## Supplementary data 6 for "Conservation of molecular responses upon viral infection in the non-vascular plant *Marchantia polymorpha*" (part 48 of 66)

### Sheet: viral_contigs (continued)
Supplementary Data 6A: Mining of sequencing data (BioProject PRJNA931118) for the presence of known and putative novel viral sequences. List of all putative viral contigs with information about the sample of origin (BioSample ID), length, sequence, and results from the diamond blastx search in the form of MEGAN-LCA based taxonomic classification. Sequences longer than 32767 bp are not shown due to cell size limitations.
SAMN33050762_k141_97558	k141_97558	SAMN33050762	23834	CGTGCTCAACCGTTTTGCGATACTCAAAGCCTCGCACTAGGATTGACAGCTCTTTGACGCCGTTGTATTTTCCATTGAGTTCCAAGACAGGCAACCCGCTATCCTTTAGCGCGTTGAGCACCTCTCAAGCGCTTAGGCCGAGTCATGTTTTGTTTCGGTATGCGCGGCGGGTCATTGGGATTGATAAGCCAATGTAGTGCCTCGACCTCTCTCATAGCTACGTCGCCAACTACGGCGCGAACTTGGTCACGCTTGTAGCGCATGCGCGTCCGTTGAGTCATGATTTTGGTCAAGACCCCTTGAATACGCTCGTCACTTTGAAAACGCTCTATGAGAGTCATACGCTTATCCTTTAGGCCGCTTCGACTTCGTCTAAGCGGGTTTCGAGACCCTGCAACACAAGGTCAAATGTTTCGGTCTTTTCCTTAACTTGTCCCATTTGGAGAGTTTGAAACAAGTCAAATGACTCCAATGCGCCGTATTCTGCCACTGCCTCATTCACGTATTGAGCACGCGAAAGGCTTGACGCCAACCAAGTGATAAGGTCGCGGTTGTATGTATCGGCTTCGATTGAATCGCGTGCGCTATCCTCGTCGTCGCTATCGCGGATCGCCTCAAGCGCTTCGAAAACAAACTCATAGGTCTGGTCATCGGGCAGTGATCCACCGTGCGCGTCTCGAATCAAGTCTTGCATCCAATCGGGCGCGTCATCTTTGAGAGCCACAATCTGGTCACCGTTTTCGCGTGTGATTCGAACTTGGTGTTTCAGCATTTCGACTGCAAGCACCTGAACCGTTGGACTTTCGTTTTTAGCGTAATCGTTTTGCATTGTGTCTCCTAGTTAATAGCTTATCGGCTTCGTTCGCACGAAACTTTAGGCCGCCTTTGAAACTTTCTTCTCATTCTGAGACGCTTCTACCTTTTTGGTCAAAGCTTTGAGTTTTCGCTCAAGCGCCGAAAGTGTCGTGAATTTGACTTCTGTCTCAAATAGAGTCGGGCCTCTGAATCGGAAATAGGGCGCGTCCTCATCGTATTGAGCATAGATTTTCAACACGCCTAGACCTTCATACATGACGCGAACGCGCCACGCAACCGCGTCATAGTCACCGTCACAAGACTCGCGAACCGCGTCATAAAACTCGTCTGATTCAACGTCCATTTCCGGGCTTTGTTCTGCAACCGCGTTATAGGACTCGTCCCATGTTTTCGAAACCTTGTCCTCTATCGCTAAGCCAACGTGTTCACCCGAACCGATGAGGCTTGCAACGGTCGTCAAAGCTAAGAGGTCAACGCCGCCACAATTATGACGGTGCGCATAGAACCCGTCACGTGACTTGAATTCGAAGTTTTCGATTGACGTTGAGTGTGTTTCGAAAGGCATTGAGAGACTTTCAAGCCACGACTTGAGCACGTCGTTTAGGCCCTCGATTGTTTCAATGTTGTCGAGTTCTTTGATACCTTGGAACTTGATTCGTTTAGTCATTTGGTTGTCTCCTCTGTTAACAGAATGCGTCAATGGTTTGAATGCGTCAACTTAATTATATTGCGTTGTGTCAATTTGACTCGGTGCGCTCCAAAACAGCGAACCGCGTGAGGTATTGAATAAGCGCTTGATATACGTTTCACGGTTTCCGCTGTACAGCGATGACCCAAATAGAAACGTATTCATAATAGAGCTTGGAACGTTCGAAACTTGAATCGGTGGAGTCGTGCCGTACCACGTCGCGTCCTCTGTCGAATCGTCGTGCTCAAGACCTAAGAGGCAGTGGCCTAGCTCGTGAAACGTCACGGCTTCGCGACGCGCAACGTTGGCAGACGCCCAAAACCCAGTATCAAATACAACGTTGGGACCGCTTGACGTGCGTTGACAGTATGCAACCACCGTGCCGCCGTTGGTACTTGCAGGCATTGAGCTACTAAATGTCATTGTGAGGCTTGACGCGTCAACGTTCGCACCGTTTTCGCGCGCCTTATCTAGGAACTTGTTTAGATAAGGCGTGACTTGTGCGTCAATTTGAGACGCTTGCTTTGGCGGCTGTTGAATGCCACAAGCTGAAAGGAACGAAAGGACTAGAAGGGCCGCGAAAATCAAAGTTAAGTTGCGCATGTTTTCTCCTATGATTACTCATCGGAGTTCGACGCGAGAACTTTAGTCACTTTCGAAATATATTTCGCTTTGAGGTCTTTAGTCTTTGAATGATACACGCCCAAATAATCCGAACGTTTGGCTTTGATACGCGATAAGAGCTTAGCAGCGCATAGAGCCGAACCCTCTGGACTTTCGAGGTTGTATTCAACACATTGAGGCCAATTCATTGTATTGATTTGAAACAAGCCCTTGTCTTGTGTGCCGTTGGTATTGTTTCGCGTGCGTGAATACTTGCCTAGGCCCGTTTCGACAATGCCGATAGCCGTCAACTCAAGTGAATCAATGCGATACGTTTCAGAGGCCACAAGTATCGCCTCAACCACACGCTTAGAAGGATTGAAACCGTTGGCCTTAGCGAGACCGTCGATAGCGTCAAAGCGATTGTCGATGACGACAGGCGTAGCTTGCTCAACTGCAACCGGTTCGGGTTGGTTGAATGCGCCAAAGATCAAAGAGGCTAGGCCAAAGACTGTAAGGAAAACAATTGAGTGTTTCATTTCAATCCGATCGTTGAGGTTCCGTTTGAAACCATAATCCAAACGACAGTCAAACCAAGGGCCTCGGCACGTTTCAGCGTGTCGCCTGTTTCGCCTTTGACTTGTATCACTCGAATCTGTTTCATACTATCCTATCGGTTCGATTGAGAATCGACTTTAGCACTATTTTCAGTTTTAATTGACGGCATTGCGTGTATCACTCTGAGATACTCGGGAACGAATGACGCAACTCTCAACGCGTTTTGAATGCGATTGGATACGCGAAACGCTTGCAACGTGATGTATTCAATTAAGTTCGTTCCAATGGTATCGAACGCCTTTAGAACTTTGATGAGGTTTCGAATTGGCATGCTGTTTGCATATGCTAAGCCCAAATAGCGAAACGCTATCTCTAGGTCGCTACGGTCTTGAGTGACGTCGTTCCAAAGCTCTAGCATGCGATTATTTAGCGCCTCGCCTTGTCCAAATAGAGCGTAGCCCTCTGCCTCGCCGTGCGGAAAATAAGCGTGACGGCCCTTGACAGTGAATGACTCCGCAAACTCGTGCGCTTCGAACTGCCCGACGCATTTGAATACTGTCTTGATAAGGTCATCAACGGTTTGCGTTTCGGGCAAAACTGAATGATTCGAAACGCTGATGTATTTTCCACTACGCGAGTCTGCAAGGCGTCTCCAGCATAGAAGCGCCATGCTACGTTTTCCATTGATTATGCCATTGTTTTCAACACTCAACTTATATTTGAATTGGTTGTCGAATTCAATTGTTTTCAAAGCCTCTTCGCACGCTTTTAGACGCGCATAGAACGCCTCAATTTGAGCACGCTTCTCGTTGGCATTTGGCTTGCGCTTGAAAATTGAAAACATATGGACCGCCTTTCGATACTATCCTATCGGTGCGTTTCACTCACGACTTTAGCCTTATTTCGTGAAAATGCCCTCTTTGATAAGCGCGATGACTTGAGCCGCTGAAAGGTCCTCGCGTTCGCCTTCTGTCTCAACCAAAGACATCAAGAGAGTTTTCGCGGTGATGTCTCGCTTTGAGCCATTGTCAATGACGATGACTTCACGTCCAGCTTTGACGGCGTTTTGTATCTCGCCAAGCGTCACGTAATGAGACGCCTCGGTGTTGTAGAACTTTCGGTTAGCATACTTCTTGATGACCAGCATTTTCTCATTTTGATCCATTTACAGCTCCTCGGTATTTGGCATTGAGTTCGCGTTTGAATTGTTTCAAAGCCTTTCGGCCCGGACTAGTTCGGTCTTGCTCAAGTGTTTCAAGCTTGAGAGTTTCGTCATCTGTCAACGGCATAGGTTCGCGCTTGACCTTTCGTTTAGGCCCTCGCACTGGTTGACCCTCATCGTCATAAGCGGGATCTATTGGCATGTATCCTGCACCCATCATGAGACTTGCAGCAAGTGTCAAAGCTAAAGACGCGTTAATGTTTCGACGACTCATTTTGATCCTCTCTCTTTGAGTACCAATTGGAGACACTGCTCCATATTGAGACCAGTGCCTTTGCGCTTCTCTTCGAGATACCGTTTCAATACGACTAAGCGTGTGGCCTTATCCATTGAAACCGCGTCCCATGACCACAAGTCCAGTAGTTGAGTCAACTACTTGAAACCAGTCATAGCGGTCGATCGCTGTTAAGAGCACGCGTGCGTCATATATCGTTTCAACCGCACCTTGATAGTCCAACCAACCGCCTTGTGGCGCGTGGCTTGATCCACAAAAAACCATATAGCGTTTCATTATGATACCCGCTCAATCTCTTCGAGGTCTCGAATCAGTTCGTGCTTAGCCGATGTGTTCGCGCTATCCAATACGTCACGGCAACGGTCGTCAAGCGACGCGTTGAATTCGTGGAACATTTGGCCTTTCAAGTCCTCAATCGAGTTAATCAGATTGAGAATCGTGCGATTGAGCACCTTCGATTGAGAGTGTTTCAGGTTCGCGTTGCGCTTGTCGATCTCGGCTTGTGTTTTCGGTTCCATGTTTCACCTCTTAGTATCTTATCGGAGTCTCACATTCAAACTTTAGCACTATTTTCAGAAAATGACACTATATGCCACGAGAATCAAAGCGATCCAAAATGATACGCGAACCAGTGCAATTGTCGTGCCACTCCAATCGCTTGGGTGTTTCATTAGATACGTTTCCGTAGTATCTCAACCGCGTTGAATAGCTCGTTTCGAAGCGTCGCGACCTTCCAACCTGATTCGACTGCAAGCACCTCGTTTTTAGCGATGAGTTGGTCAAGCTCTTCTAAAGCCGCCATAGCGCCGATTCGAAGGTCATCCAATTGTCGATTGAGAGAATCAATTGAATCGACTGTTTTCACATTATATTCGACGTCATGCTTAATTGTATTGTTTTGATCCATTAGATACCTCTCGGCAACACAAGCGGGCATTTGACCATGACGAAACTATCGGTCCAGTCTGTCAACTCGCCGCGCACGTTAACTAATGCAACTTGCATGCCCGAACCGGCCTGCACAATGAGAGAACCGTCACGCAACTTGACTTCATACGTTTGGCCCGATGCGAACGCAAGGCGTCCCAAATCGGGATTCATACCAGCGTATCGGACAAGCATACCAGCTCTAAGGATCTTGTTTTGAGACATATTAGGCCCCTTTCGTGAAACGCTGTAATTTGACAGCCGCTTCGATTATGTTCGTTTTCAATTCAGCCAAAGCGTTCGCAACCATATCATTGTCTTTGACGGTCGCAACCACGTCCTTAACGTACGCGTCATGCGAGGTCGCAACCACGTGGCAACCGCCAAGCGTGTCGATACCCTCTAGACCTTCCGCGCGCGCTATAACCGAAATGACCGTGTTTTCAACCTCGCCACGACGAAACCGCGCAAGATACTCGGCATTAAGAGTCATATCGTCAAAATCAAATGAGTCGCCAACCTCTGGGTCTGAATCGCGCTCGACCATAATCGTCACAATCGCGCGAACCAATACGCCGTTAATTGAGAATGAGGTTTTGCGTGCTTCGTGGCCTTTGAGTAGTGTCATCGTGTCATCCTTTGTTTCAGTTAATAGCTTATCGGTTCGCTTTGGCAAAACTTTAGGCCGCTTGACGATTTTGTTCTATGCGCGCCCATTCAAATAGAATATGACCCATAGCCGATTCAGCGTAATCATTGATTTTGGTCAAGTCCAATAAAACAGGTGTGTCACCCTGAAGAGCACCCATTTGGCGTGCAATGTATCGGTTTGAGAAATCACGTTGCGCGTCGGTCGCAAAACCGAAATAGTCCATTAACATTTGAGACGTGGTTTCGGCTATTATCTCTTCATAGGCCACAAGCTCACGCGTACGCTGATAAGGGTCCGAATTGATAGTGAAACGATTCAAACGGTCGCGGTGACCAGTTGCATGCGCGAACTCGTGAAACAAGACGCCCAAATAGTTAGCATCTGAAACGTCACAAGTCATCTTAGTCGGATTGAAAACAATGCGCTCGTCTCCAAAACGGATACCTTCGCGCTCGTTTTCAGGCCAAAACCATACGCCATGCGCAAAGAGTCCTTGAAACCCGGCTAGCTCAACCATCGCGTCCAATGAGTGAATCACGGGGATACGAGAATTGAGGACAATCTTTTGAATCAGTTCGTTACGGTTTTGCATTTGGCCCTTTCCGTTGGTTGTGATGACTCATCGGCATTCACTCTCAAAGACTTTAGCCCTAAATCGACTATTCTCTCAAATCAAACCTATTCGTTATAGCAGATTCACACAATCTTACACGCATAGAGAGTCCATTCACTGCTATAAGGTGATTGGAAGGTGCTAGGCGAGTCCTAATAGACTCCGAACCGATACACCCGATAAGGAAACAATCGGCTCTATAGACCTAATAGGCACGTGAAAACGCCTAGCAGGGTCAAGAAAACAAGGTCAAGAGGCAGGCAACCGGCATGGTTGCTGGCGCGATAGCGTAAATCGTTAGTCATATCAGCTACTTAGGTCGCTTGATGTGGTCACGATGACTCGAAAACCCGGCTTCGTCGCCTTTGACGTGGTCTAGAGAATAGGGCGAAATAGGCGTTTTTTAGCACCACATTTTGCCGACCCGTGTCTCAAAACCTGACGTTCTACTCGTCGGGTTTTTGTGCGTCAAAATGATACTGTAGCTCGCGTCTCATTTTGATACAGTCTTCAGTTGCAAGAATCGTGCCTAGACCAAATCACGCGACCATCTCAATTATAGACGTTCTAATACGATCCGCTTCATTTTGGCCCTAGAGGGAGCATCGCATAAGTGTCTCAATTAGGACCGTTATGTCCTGATACGCTCGTTAAGTGTCCTATTTAGGGCCATTGTCTCGAATAGGTCTAGACCACACCGTCAACCACGTCACTCCTTTGGCCTCTATAGACCTATCGGCATGACCACGCTATGAGTTGAGTCGGTACCGCGCCCAATGAGGCAGGGTCAACCAACGAGGTGTATCATAATGGGTCACGTCACGCTGTCTCACAATGAGACGACCAAACCATAGAGACCAAAGTCACAACACCATGCAATGACAAAGCCGAGTAGGTGTGCCGACATGAGACAAGGTAAGCACTCGATTCGTTTGGCCTAATAGCATAGCGTCTCAACATGGATCAGACCATATCACCCATAGAGTCAACACAATAGGCAGGCATAGAGAGTGTCAACCAGAGAGTAGACAGTGACCATCAATTGATCGACAGTTTCCTCACGTAACGTAATGAGACAGCAAGGTCGCAAGTACCCGGAACCTCTACCGATTTTGGGTTATCGGGGTTGGCATACCTAATGCAAGGTAAAGGCTGGGATATGTACACATAGTCAAACGATCTAAAATTTTTCTAAAAATACAATGTATAAACATGGCCGAAAATTTTTTCCGGAAAAATTGAGTCAAAACGCGAGGTTAGGCGTTTATTCGTATAAACCCATACGTTTGAGCCCAAATCGAATTATACGCGTATATGCGCATAACGGGCGCCATCTCGTAATAAACTAATAACCAGTGACCACGCTTGGTAATAATTGATTATTCCACGGAATCATTGGGGAATCTCCGGCGCTTATTACCAAACTGAGCGGGCGCTGTAATAAATCCATTACAACCGGTTCCGTTTTATTTCCGGAACCCCATGTAATGACCGTGGGCGGAACGGAGCGTCATGACCAGATGTGATATAAGCCATTAGAATCCAACCACCCTCGGCTCCGCCGAAAGGACTCTCAAATGAAAGTGTATCAATTAGAAACGCAAGGCACTATGGCCGGACTCTCATACTCACCAGGATCGCTGGTACCGAACGCCGTTCCTGCCACGCTCCTCTTCGACTCTTTGGCTGCTGCGGAGCAATACCTGACCTCGCTTGCTGGCCAACTCCCGAACGCCCTGGATAACCAACAAGGTGTCCGGATCTACGTGTCTCACCTTGGAACGATGTCCATTGTCGAGCGTGAAGTGCGAACGCTGATCGTCTCAGAACAAGCCGCTGACGAGGCCCAGGAAGTGTCCGATGAGTCAGTCTAAAGTCGAGCTGATCCCGCTTGCCATCTCTGACCTTTCGATCGCTTTTGCCCGAAAACTCGATTCGAACAAGATCCTCCATTACCGTGTTTCCGCGATTCAGTCGATCCTGGGAGTTCCCGGTTTTGACGCGTTTGAACTCGTAAAGGGCCATATCCAAGAATGGGAACCGGGTGTCGAAGTCATCTTAAAAGAGTCCGTCCTTCCAACCGACGTGATCGCGGCAAACTCCGGCCTTCTTCTCGAAGACATGGAAGCGAAGGTATTAGACGCTATCCCGCGCGTACGCCGTGAACTCCGCAGGGTCCGTACTAAGAACCAGCTCTATCAGTTCAACCGTCACGAGTCTCCGGACGATTACCCGCAAGATGAACCCCGATTAAAAGACGTTAAGGATCAGCCCAAAGCCTCCGATTACGACTTAACGGATCGCATGCAGTACCTCGCCTACAACCAAGCCATGTACCGTTATGTTCCCGTGAACATGCCGCTCGTCTCTCGGTTGTCGTATTACGCCTCGAAACTCGGACTTCCGTTCCCCGGCCAAAGTCAACGTATGCGTCGTCACGTAGAACCTGTTCGCTACCTTGCGTACAATTACGAACTTCCTGACGAAGCCAAAGCGATTAAGGCGATGCAGGACGATCTCCAAATCCTGTCAAAGCGTGGTCTCATAATGGGATCGCTTTCGATGCCCGTGTCGTTGTATCTTGCTGATACGGTCGGCTCCGGCCAAGCCCGCAAAGCTCTCTTTTGCTTTGTCATCGTTGACACAAAAAAGCTTTGCAAGCAAGTCGGTAAGACCATCTTGGAGCTTCCAAGAAATCCGCTTTCCGTAATCGGAATCCAAGGCGAGACGACTGAAGGAGAAGTCGGTAAAAACGTGACTGACCAGATGTACGTTATTGAGTCGGTGAATATTGACCCGGCAGCCAGCAACACATTGCGTCAAGCTTACATCCAGAACTACCTTGAGAATCAGCCCTACGAACAGGCCGCTGCCGCAGCTCGCGCGCTCGCGCTATCGAAACTCGTAGTCGAGTCCGATTCAGTTCAAGGACCCGGCAAGACCGTCGAAGTGTTCGTGAAGGTTTCCAAGAAAGATGACACATAGTGTCAGATCGTCTACATTCGTTTTGAGCCAAAAATAAAAATTGGCGGGTTCTTTGCGCTTCGCGCAAGGGACTCGCTCTCGCTCGCACGGTTGACCTGCCTCTGTCAACCTGTTATTCTGTCCGTATGATCGCCTACTTGCTCGTCGCCCTGCACGGATATTATCTCGCTCGCACTTGCCTCTACCTTTGGCTTTGGTGGACGAGTTCGAACTTTCGTTACGCGTTTCACGAACCTAAGAAGCGCACCGAACTTCCCATCTACACTGTTTTGGCCCCTATGTACCGCGAGGTACCGGTCGTCGCTCAGTTCCTAGACAACATGGGAAAAATGGACTATCCCAAGGATCGTCTCCAGATCATCGTTCTTCTCGAAGAGGATGACGATCGCGTGATCCTGGAAGTCGCCCATCAAACGCTTCTCCATCCTGAACTTTGGATAGAAACCATCATCTGCCCTCCGCCAGCAAAAGGTGAGCAGAAGACCAAGCCGCGAGCGCTTAATTTCGCACTCGACCGAATTGAGGGCGAATTCACCGTCGTTTACGACGCCGAGGACGAACCAGAGGTTGACCAGCTAAAGAAGGCCGTGTTCGTTTTCGATCGCACGAATTACGCCTGCCTCCAGGCTTGCCTGAACTACCGAAACAACGAAGAAAACTGGCTCGCGCGCATGTTCTCTACCGAGTACACGATTTGGTTCGACTGTCTCATTCCGGGACTTTCCAAGCACAATATGCCGATCCCGCTCGGCGGGACCTCCAACCATTTCCGGACCCGGATCATAAAAAAGCTCAAAGGCTGGGACGCGAAGAATGTGACCGAGGACTGCGAAATCGGGCTCCGAATGTACGAGTACGGTTTGACTGTCGGATGGCTGGATTCGACGACCTGGGAAGAAGCCTGTCACCGGTTCTGGCCGTGGATCAAGCAGCGAACGCGCTGGATCAAGGGCTACATGTACACATGGAAAAACACAAAGTTCCAAGCCTCGAATGCCAAAGCACTTGCGTCATGGCACCTGTTCGTTTTGGGGACTCCGCTCGTTGCGATCGTAAATCCGATGATGTGGGCGCTAACCATTCTTTGGCTCACCGGCCACGACATCTCCTATTTCTTCCCGGAAGTCTGGATGTGGAAGTTTGCCTGGTTCTGCATGCTCTTCGGGAACGTCCTGCACATCTACATGTGCGCGGTCGCTTCCCTGATCCGCAAACGAAAACTGAACGCCTTACTTTCCGTGACATTCCCGATCTACTGGCTTATGATGAGCATATCGGGATACCGCGCACTCTGGCAGATGTTTACGAATCCGTCGAAATGGGAGAAGACCCAGCACGGTGTTTCGAAACGAGACGATAGGAGAAAGAAATGATCTCAATAATTCTTGCTACTATTTACGAAATGCTATTCGGAAGACTGACGGAATCAACTGGTCCATTTTTCATGATCGCAGCAATGATCGAATTTTTCTTTATCTATCCGGCACTGATCGTTTCATTGATCTTTTTCGTAGGATGGAAACTGGGCAAAAAGGAGAGCAAGAAATGAAATACCTGATTTTGATCGCACTCATGATGGTTCCGACTCTCGCGCGCGCGGAAGGTAAAATCGGCGCTGCGACCCTGACAGATCAGGACCGCTACGGCGGATACCGGTACTGGCTGAGCATTTACGAGCCAGTTTCTCCAAAATGGAATCTGGGATTGTACGGTCAACATGAGCGCGGCCCGCAGGACAGCGGAAGCAACATCTACGTCAAAGTCGGTGGATACTACGATCTCACGAAACGATTGAACCTGTCGGTTTTTGGCGAGACAACGCAGTGGCAGGCTCCGTCAATGAAGCCTGGACCAAATTTCAACTCGAATCGAATCGGCTTAGGTGCCGAGTTCAAACTCTGGTAATTACGGGAACGGGTAAAACGGAACTGGCGTCTTCCAAGAAATCAGGAGACGATACGGCTTCTTCAGAAGGCGCGGAATAAATCCGCCGTTTGACCAAAAATTGATCCAATACGCGCCAAAGAGTTCAGCAGGCTGAAGGGCGAGATTGGTTGGGTAGTCGGGAAACGAAACGCCATATCCAAGGTCCGCGTAATGACGGAAAACGGTCTGAGGATCAATATCGTCGATTGTGGTCGAGCTGATCCAGAATTCGCCTCGGTCGATCGCCTCTTGGATTTGAATGTCGGCAGCTGCAATAAAACGCGCATTGGCGGCAGCGACAGCTAGATCGTGGGCGGCTTGGGCATCTATTTCGGCTTGGCTTCGTGTAATTGACATACAGAAAAGATTGTGTCACAATGGGACCTTCTCGTAACTATCTGAAAAGTGTGGGATATGAAGTTTGAGGGAAAAATCTCCAGGGTCGATCTAGACCGGCTTCCAAATTTCGTCGTAGACGCGGAACCCCACGTCATGCAGAGGATCAGAAAGATCTTCGACAATGCTCAAAATTACTGGACTCAGGGCGAATATACGCACAAACCAATCCTATTCAGTCCAAGTCTCTCAGCATGCCGAGACCTGATTTGGATCATGGAACGGTACCAACTCGACGTCGCACCGGAGGTTCTCAAAGAGATCTCCGACAAGGCGACCGAATACGACGACATCCTAAAGAGCGTTTCGGACTCAGATCAGGATTCCACTTACCGCGTCAGCAAAAACGCGATCCCTCTCGCCTCACCTCTTCGCGAGTACCAGGTTCAATTTTTGAACATGTTTCAGAAAATGAAACGAATGCTGCTCGCCGATAAGATGGGTTTAGGGAAAACGGTTTCCGCGATCTCCGTTTTACAAGAGCCATCAGACCGTCCAGCTTTGATTGTGGTTCCAGCACATCTTTGCACTCAGTGGGAAAGAGAGCTTAAACGCTTTCTTCCGTCGATCACGATTCACGTTATCCGTGGCTTCAAGAATTACGATCTTCCGAAGGTCGATGTTATTCTTACCAGCTATAACCGCTTGTCGCCTTGGCAGGACGTTTTGCTTTCGCCGAAATGCAAATTCTCAACTTTGATTATGGACGAAGTCCACGAGCTTCGTCACACTGGAACCGGCAAACGTGAGCTTTGCAAGAAGATTTCGCAAAAAGTCGATAAGTGCTTGGGACTAAGCGGTACTCCGATTTACAACAATGGCTCGGAAATCTGGAGCGTACTAGATACAGTCAAGCCAGGATGTCTTGGTCATGAAGATGCGTTCAACCGCGAGTGGTGCAACTGGGGCAAGGTTTACGAGCCAGCTACTCTCAACAATTTCTTGAAAAAGCAGGGATTGTTCTTGCGCCGTACGCCAGAGATGATTGGGCTGAAATTCGGCGAAGCGAGTAAGCACGTTTTTACCATCGACTCTGATCTAGATAAATTGAAGGAAATTCAAAACGTCGCTAAGCTTTTGGCCTTAAGCGTTCTAAGCGGAAACGTCGGCGAGGACTCTGAGTCAGCCAGAGAATTTGACTGGAAGTTGCGCCATGCAACCGGCGTCGCAAAAGCAAAGCCCGTTGCCGAGTTCGTGAAGATGCTTGTAGAGCAGGGTGAAAAGGTGCTTCTCGCGGGATGGCACCGCGATGTTTACGAAATCTGGGAAGAAGAGTTCAAGACCATTAAATCCGTCATGTTCACTGGATCAGAGAGCATTCCCGAAAAAGACGCAGCAATGAAATCCTTTATCGAGGGTGATGCTGATGTGTTTATCATGAGCCTGCGCTCAGGTGCGGGCGTAGATGGTCTTCAGAGAGTTTGCTCCACAGTCGTCTTTGGCGAATTGGACTGGAGTCCACATGTTATGGACCAGATCGTTGCACGTCTCGATCGCGACGGACAAACGAAACACGTACAAGCTTACTATCTCACGATCGCCGATGGCTCAGATCCTTTCATGATCCAGGTCCTTGGCGTGAAACGCTCGCAACACGACGGCGTAGTTGAAGGAAAAGTCGGAGAAGGTGCTTTACTAGAAGGCAACACTGCTGGCGGAGACCGTATCAAGAAAATGGCGACCGCCTACCTCACATCTATTGGCGAGGACATTCCAGAAGTTGTTGTCGAAGAAGGAATTCTTGGAGAGGTCGCAGCTCTCGTACGTCGCGCAAAGCTTCCAAGCAATGACGAGGCAGAGATGCAAGAAGCTCTCGATCTCATTTTGAGAAACAATCTCGATTCTTCGATCGAAGTCGAGCGAGAAGCAAAGATCTCAAAACGAAGCAGGATTGACTTCATGGTAACCAAAGATGGACAGAAAATTGGAATCGAGTGCAAGATCACTTCTACCGATCGTCCAAGCGTCTATCGTCAGGTTCGCAGGTACGTCGAGGAAGCAAATGTCACTGGTGTCATTCTTGCCGCACCGTGGCATGGAATTGCGTCATTTAAGGTAGATGGAGTGCCGGTCATCGTAGTTGACACCAACGTCAATTCCATCTAAAATGATGGGACGAGGTGGAATGTGGCCAAATTCAAACCGTTTGATCGCTTTAGTGTTTCCGAAAACGGACTCACCGGACATATCCTTGATGTCGTCTACGATCTTGGAACAAACAATCACACCTATGAAGTTGTGTGGGATCACTTGCCACATTCTGGATCTGCGCTTTACACAGCAAAAGACTCGGACGATCTTTGGGATTTGATCGGTCAGATCAAGGGTGACCAAGAGGTCAAAGCAGAAAACGACGAAGCACTACTTCCATCTGGCGACCATCGTTACTGGTATGGAATGCCAGTAGATAAAATGACATTTCCTAAAACCTGTGAACACAAATGGGTCGAAGTCGGCTTCCAGTTCACCAAGATCGTCTGCTACCATTGCGACATAGAGAAAACATGAAAGTCATCTTTTTAGATTTCGACGGAGTATTGAATTCCTACCAGTCATCGGTTTTTTGGCACAATAACCGTGACCAAGCTAAATGGGAAGACGACCTCTATAAAGACTGGGCAGGATCGCTCAAGGAATATATCGGTCAAGAGTTTGATCCGATCGCAATGTCAAACGTTGAAGAATTGGTTCGTCGAATTCCAAATGTGAAGGTCGTGATCTCTTCGTCGTGGCGAGTAGGCGAGACCGTAGAATCGTTGCGAAACATTTTGAAACCGGCCAAAAAGTTAGGTGCCGCTATTATTGATGTCACGGAGTCTTTCTCGCGTACGCGAGGGAATGAGATTCAGCGATGGCTCGATCAACATCCAGAGGTTACGCACTACGTTATTATCGACGACGACGCGGACATGCTAGAAAGTCAGAAAAAGAACTTTGTTCACACTTCGGCGCTTCACGGTTTCCAATGGGGAGACATGCTGTGGGCACTTAGGATTCTTGACGAAGGCGGCAAGTGAGATACTTCCTCCTTGTTTTGGCTTTATTGGTGGTTACAAAGCTTTACCTCGACAGAGGTAGAGAGATCGCACGCCTAGAAAAGCAAATCAAGAACGAGCCAGAGAAAAGACAGCAGCTTTTTATCGACACGTGTGAGTCTGCCGTTTACCGAACGTGTTTTTATGCTGATTGCGCCGTTCTTTCGATCGAACAGATCCAAGAGAAGGTCTGCAAGCTTCCGGAGGGCATATGAAGCTTTATGTCGTTGTTCGAAGTGACATGTCAAAGTCACAACAGGCTGTTCAAGCGGGCCACGCGCTTGCAGAACTGCTGATTCGCAAGAATATCGGATGGAAAAATGGAACTTTGATTTATTTAACCGTCCCTAGCGAGAGAAAACTGAAGAATTTACTCAAAAAGATCCCATCGAAGAACAAAGTTTCATTCGAGGAGCCTTTCTGGGACAATTCCACTACTGCAATCGCAGCGTACGGTCGAGATGTTGCAGATTTTCTGAAAAAATTACCTCTTATGAGCTTGAGTTAATATGGAAAGCACGCTTTCTCTTCTAGAAATCATGACGATCTTCTCGTACCACAGCAAGAACACGTTTCTTGTAGGCGGATGCGTGCGCGATCAGCTTCTTGGCAGAGATCCGAAGGATTTTGACATCGTTACGGATGCAGATATTTCCTTAGTCTGCTCTGATTTGGCTGCCAGCGGATGGGAAATGAAAGGTGTAGGCGAACACTTCTTAGTTTGGGTCGCATCGAAGAACGGAAACCAATTTGAGATCGCAAATTTTCGCAAGGAATCTGGATTTTCCGATGGGCGTCGTCCAGACCACGTGGAGATTGGTACATTAGAAGAAGACGCCGCACGACGAGACTTTACGGTCAATTCGATTTACTACAATCCGTTCACGGGCGAGTACGTGGACCCGAACAACGGAATAAAAGACTTACGCGCAGGAATTCTCAAGTTTATAGGCAAGCCAGCGGATCGTATCAAGGAAGACTATTTGCGGGTTTTCCGTTTCTACCGATTCTTGGCCAAGCTTGGCTTTGAAGGACACCCAAAATCCTTAAAGGCGTGCCGTGAAATGTTCAATGAAGCTTACAGAAATACGACTCCAGAGCGAGTGCGCATGGAAATCGAAAGGATTGTGTTATGAACCTGAAAGATCACGTTACCGGAGTAGTCACGTTCCAGTTTTATCGCAACGGAAACCTCTACTATCAAAACGAGCAAGGACTTGTGTTCCCGGTGCCAATCGAAGATGTTGGCGAAGCGACCTTCTTGAAAGAAGACAAGGCGATTCTGTTCATGCGTTACATTCGTAAGCACCTGGACTCAATTCGTAGCGGTGCCGTGTGAAAGTCAGCGAACTGATTGCTTTACTCCAAGAGGCAGAGCCCGACACAGAGATTTGTCTGATGTCCCAGGATGGTTGCTGTGGGGATCAAGAGTTTCACGAAGTGATCGAAGCGTATTTTGACGAAGGCGGATACCTTCGCGATGGAAAACTGGTTCGCTCTAAAGATTTTCCGCACGGCCAGTTTTTGGTCTACATGACGGCTGCCCATGGAGCGGATTCTTGTCGCAAAGCTGGAATGATTAAAACCGCGATGCGCGCATACGAAGAAGAGCGTGCGGCGTGGAAAGCAAAGAACGAGGAAAGCAAATGATTTTCTTTACCAGCGATCAACACTACTGGCACGCAAATGTCATCAAGTATTGTGCTCGTCCGTTTGATTCGGTCGGCGAAATGAACGAGATGATGGTGATCGCACACAATATGACTGTCAGACCAGAAGACACCGTGATCCATCTCGGAGACTTCTCTTTGGCTTTCAGAGCCGTCGAAACTTTTCCTCAGCGATTGCTTGGCCAAAAAGCCATCGTCCCTGGGAATCACGATTTTTGTCATACTTTTCACAAAAAAAGCAGAACTCCAGAGAATCGTGACAAATGGCTCAGGAAATATGAGGATCACGGATTCTTAATCCTGCCAGAGCAAACTACTATGGATCTGGAAGGACTTGGAACGGTCAATCTTTGTCATCACCCGTATTCCGATGGAAGCGGCAGCGATGAGGGCGATCACGTCGATAAATATGCCGCATGGCGTCCAGTTGATGACGGTAAGATCCTTTTGTGTGGCCACGTTCACGAAAAATGGAAAACAAAATTTTCTCCCAAGGGCACTCTGATGATTAACGTCGGCGTTGACGTCCACGGGTTTGCCCCCGTTTCTTTGGATAAACTCATTGCTATCGCAAAAGAGAATGGAGCGATCTGATGTCGAATCTGCGCAAGGTAGGAGACATTATGTTGGACATGGAAAAGCTTTTATTTGAGCTTCACGAAGACCACGATATGCAGCACGGAGAAGTTCTCTATCTCATCAATGGATGGCAGAAAATTCACATGCCAGGTCAAATAGAAAAGTACACTTCAGATGGTTCTCATCCAGTTCTTTACGGTCCAAAAAAACCACGCAAAAAGAAAAAGAAGTGATATAATCAGAAGAGGAGGCCACATGAAATCAGTAGTTGTTTTTAAGCTCGATGAAGAAAACGGAGCATACAACGCAGCATTTTCTCCTCACTGTCAGTTTTCAATTGACGACAAGAAAAAAAGTGGTCCAATCTTTCTAAATTTTGAGCAAAATTTGCGCAGAATAGTTGGCATGTACCACAATCTTAGACATGTGGGAAATGAAATTATTGCCGACATTGAGCTGTCAGAACACGCCAAACCTATCGGGCACCGATTTGGATACGGCATCTCTGGAAGTGTTGCGATTAAAAATCAAGACGGCGAAGCAATGCTTGTTAAAGTTCAGGGACTCGGTGCAACCATGGAATCGAAATCCTAATGAGCGACGATAGCAGATTACGGCTGACCTACGAACAACTTGGCTATATCATGGAGCAAGTTGAAGAAAAAGATCCTAAAAAAGCTATTGAAGCATTTGCTGCGATCATGAAGCTTGAAGGAATTCGCCCCAGACACATGCCACAAGTTGTGGCCAAGCTGATGGCAAATCAAAGGAAGAAAATTAAATGAGCACCACGCCAAAAAAATTCTCAGATCTGTCTCCAGAGCAACAAGTTGCCTTAAAAGCAGCGGGAAAAGTTCTTCTCAAAAAGATGATGTTCAATTTCTTGAATTACGGCGGACTCATCGTTTTGGCTAATCTGGTGATCGTATTTGCCAATCTTGCTATCTTCAATTCGACCTTGCTCATGTTCTGTGTCGTTGTGGTTGCAGACATATCTCTTCTGAGAATGGCATCTAATGCCAACCTCGAAGCCGCAAAAACATTCAAAGAAAAATTCGACAACATCGTAAAAGCATAAGAGGCATCCGTGGGACTATTGAACCCTCGCCCGACTTATGCGCCGTTCGAATATCCGGACGCATATAAGTTTTGGGAATTACAGCAGCAGAGTCATTGGCTTCATACTGAAATCGCAATGGCATCCGACATCAATGACTGGAAACTAAATCTGACTGAGTCAGAGCGCAACGTCGTTGGGCAGATCCTTAAGGGATTCACACAATCAGAGGTTTTCATCCAGGAATACTGGAGTCAGATGGTTGCAAAGTGGTTTAAGAAACCCGAGATCCAGATGATGTCCGCCGCTTTTGCGAGCATGGAATCGGTTCACGCGGTTTCTTACGCGTATCTGAACGATTCTCTTGGTCTGACCGATTTCGCGGCATTCCTCCACGAACCAACTGCCAAGGCAAAGATCGACCGTCTGATTGAAACCAAAGGAAAGACCAAGGCCGAGATCGCACGATCGCTCGCCATCTTCTCTGGCTTCAATGAAGGCGTGAACTTGTTCAGTTCTTTTGCGGTTCTGCTTAACTTCAGCCGATTCAATCGTATGAAGGGTCTTGGTCAGATCATCGCATTTTCAATCAAAGATGAGTCTCTTCATAGCACAGCCGGTTGCTGGCTATTCCGCACATTTGTTTCGGAATACCCAGAGATCTGGACTGACGAATTGAAGAAAGAACTCTACGACGCCGCACGCCTGACTATCGAGCTGGAAGACAACTTCATCGACAAAGCCTTCGAGCTTGGTCCGATCGAAGGACTCGATCCATCCGACCTCAAGGCGTTCATCCGATACCGCGCAAACACGAAACTCAATGATCTTGGCTTGAAAACCAATTGGAAGAACATCGACAAAGAAGCCCTGGAACGTATGGCTTGGTTTGACGTACTTTCGGCTGGCGTTTCACACTCTGATTTCTTCGCCTCGCGCGTGACCAATTACTCAAAGGGAACGATCGACTTCTCGAAGATCTGGGACTAACGTGTTAATAATTTACAGAATCAAATGGTTTTTTCATTGCCTTTTTCACGCACACCGACAAATGACGATTTCGACATCTATAGGTGACACAGTAGGATGCTACGAATGCGGACAAGTCAATGACGCTGATGGGAATCTCTATGACGTTGAAAGAGCTTAAAGAACTGGGTGAAGCCCCGGAATGGATGGAAGAGGAAGGATACAAAACGCTGCAAGGCGGATACCTTCTTCACGGAGAAACTCCTCTCCGTATGTACAAGCGCGTCGCACGCGCGGCAGGACAATACTATGAAGATGCAGACAAGTGGGTTGAAAAATTCTTTGAAGTCATGTGGAAAAACTGGCTTTGCCCTGCTTCGCCGGTCTTATCAAATCTTGGCACTGATCGTGGGCTTCCTATTTCTTGCAACTCCATCCATGTTGGCGATTCTGTCGATTCTATTTTTGAGAAAAGTCATGAACTTGCAATGCTTTCTAAAAATGGCGCTGGCGTTGGGATCTATCTGGGCGATGTGCGCGGTCGCGGTGCTTCTATACGTGGGAACGGTAAATCGGAAGGGATAGTTCCGTGGGCAAAAGTCTACGACTCAACCGTTCTTTCCGTAAGCCAAGGAACTACGCGTCGCGGAGCGGCAGCGGTCTACGTTCCAATTGAACACGCTGACATCGAAGAATTCATTCGCATCCGTCGTCAGACGGGCGATGAGAATCGTCGCTGTATGAACTTACACCACGGCGTCTGTGTAACAGATGAGTGGATGAATGCAATGATCGCAGGCGATAAAGAAAAACGCTCGCTTTGGGCTGAGATCCTGAAGACCCGTGTTGAGACCGGCGAGCCATACATGTTTTTTACGGACAACGTAAATCGCGCCAATCCTCCTTGCTATGTGGCCAACGGACTCGATGTAAAGACGTCAAACATCTGCACTGAGATCTTCCTTTACACGGACGTACTTCACAGTTTCGTTTGCTGTCTGTCATCGCTTAATCTGGTAAAATGGGAAGAATGGAAAGACACCGACACGGCAGCTGTAGCTGCTCGCTTCTTGGATGCGGTCATCGAAGAATACATCCACAAAGCTGAAGGAATAAAAGGTCTTGAGGCTTCAGTTCGTTCGGCGGTCAAAGGTCGCGCGATCGGTATCGGCGTTCTTGGCTGGCATACACTTCTTCAACAGCGCAGTATTCCGTTTGATAGCTTTGATGCGATGATGTTGAATGCTCAGATCTTCAAGAGTATCCGAGAAGGCGCAGAAGAAGAGTCAAAGAAGATGGCGATCGAATCCGGTGAACCAGAATGGTGCAAAGGCTTCGGAATGCGAAACACACACCTTTTGGCCATTGCACCTACAGCCTCTAATTCGATCATTTCAGGCGGCCACTCTGCTGGTATCGAGCCGATCCCGGCTGCGGTCTATGCACAGGTATCAGCCAAAGGCACGTTCATTCGCCGTAACCCTACCTTCGAAGCGCTGCTTGTCAAAAAAGGCAAGGATTCGCCAGAGATATGGAAGTCAATCGTCGAAAACGACGGCAGCGTCCGTCATTTGAATTTCTTGACCGATCTCGAAAAAGAAGTGTTCATGAGCGCCATGGAGATCAATCAGTTTGCGATCGTAAAACAAGCTGCGCAGCGTCAAAAATGGATCGACCAGGGTCAATCCGTCAACGTGTTCTTCGCGGCAAACTCCGATCCCAAGTACATTCACGAGGTTCATCTCGAAGCTTGGAAGTCCGGCCTGAAGTCTCTGTATTATTTCAGGACAGAGGGCGTAATCAAGGGTGATCTGGCTTCTCGTTCCAAGGACGAGTGCGCGGCCTGCGAAGCTTGACAAGTCTGGCAGGCTTTGATAACCTGCCAGTATGAGTAAGACCGTTTTCATAGACATGGACGACACGATCGCTGATTTCTTGGGAGCAGAAGCTTTCAAGGACGGTTTTGATGTCGCCAAAATGTACGAGCCAGGATTCTTCCTTGGTCTCAAGCCTATTGCAGGCGCCCAAGTTGGCGTTCGCCAGCTCATTCGCATGGGTTACGATGTTCAAATTCTAAGTCAGCCGGTTGCCGAATCCGCCCACTCGTATTCCGAGAAAGTCCAGTGGATTGGGATGTATTTCCCAGAACTCATCATGAAAATCAACTTAACTCAGGATAAGGGTCTGTTCAAAGGCGCTTATCTGATTGACGACAATGCTCCGAAGTGGGAAATGAAATTTGCGCAACATGGCGGAGAGTTTATTCATTTTCAGTACAAAAAAGATCACAAATCTGAATGGGAAAGCATCGTCACCTATCTTAGCGTGCAGATCCCGTGAAAACCAGCAAAGGAATCAAAATGAACATTGAAGCACTTACGCGTTTTGCGGATTCTGACAACGACTTCCGTCTTACTAAAATTGACTCTAAGCGAGAAAACTGGAACGTTCCAGTGGGCCGAGTGACTTCTGGTGGATTTAACATTCACACATGGGAAGCTTCTGACGATAAGCCGGAACAGAAGGCTGTCGAAATTATTGGCCGTGGATTCAGCTATCTTCGCACGAGCCCCATCGTTCGTGTCGTGGATCAAGATGAGAAATCTACGATCTTCGAAACTGAAGGCGGATTCTATAAGCTGGAGAAGCTTGATGACTAAATGTCGATGCGGTAAAACCACTGACATCAAGGACATGGAAATGAAAATGGGCGGCTTGCTCTGCCCAGAGTGCCGTACAATTTTGTTTCAGCCCTATGTGGATGAGGAATATTTTGCAGAATTTAGACGCAGAAAAGAAGAGCGCGAGGCTATCGAGGCTGAAACGAATAGCAGCAGCAACGGACAAGAAAGCCCTTAGACGATCTTTTTGGGGTTCACTTTCGCGAGTTATCGGGGTAGGATTAGGAGCAAGCGCTGGTGGACTTCTTCATCAGGTGGTCGGTGACGGCCTCGGAGCAGTCGGAACTGCGGTCGCAATGGCTATCGGAAGCTTCGCACTGATTTGGTTCAGTGAATACGAAAGAGAGACAAACTAATGGACGTACTCAAGAGACTACACGAGCAAGGCTTAATCAAGCCGCCATCATTTGTTTTGGGCGGAAGTCAGTATCTCACAATCATGGGATCTGTTGCTTACGCAGTTTCTGGAGACACTTCAGACATGGACGTTTACGGATGGTGCATCCCTCCGAAGGACGTCGTATTTCCACATCTCGCAGGTCACATCCCTGGGTTTGGAACTCATCCTCCGAAGTTCGAACAGTTCCAGCAGCACCACATCATGGATCGCTCCGCTGGAAAAGAATACGATCTCAACATCTACAATCTCATCAAATACGTTCAACTTGTTATGGACAACAATCCAAACATGATTGACTCGCTTTTTACGGCGCGCAATTGCGTTTTGAAATCTACCAAGATTTCGGATCATTTACGCGACAATCGCCGGATGTTCCTGCACAAGGGCTCTTGGCACAAGTTCAAAGGCTATGCGTATTCGCAGATGCACAAGATGAAGATCAAAGAACCAGATCCGTCTTCTAAGCGCTACGCTTCCATCCAAGCACACGGCTTTGATGTCAAGTTTGCGTACCATGTCGTTCGACTCTTAAATGAAGTTGAGCAAATCCTTGTTGAGGGAGATCTCGATCTTCAGCGCAACAACGATCAACTCAAGGCGATCCGTCGCGGCGAATGGACCATGCAACAAATCGAGCAGTATTTTGCGGACAAAGAAAAAAGCCTAGAAGAGGTTTACGCGAAATCCACATTGCAGCACAGTCCAGATGAGCCAATGGTCAAAAAGATTTTGATGGAAATCCTTGAGGAATATTTTGGCTCTCTTGACGGAGCTATCCAGACTGACGATCATTACAAAGGGATCTTGCGTGAGATCCAGAGATTGGTGAGCAAAGTATGAAACCAAAAATGATTCTTCTTGCAGGTCCTCCAGGATCAGGCAAATCAACAATGGCGAAGCAGTTCGAATCTCAGGGATTCGTGCGCATTTCACAAGACGATCAAGGTAAGGGCGGTCACCAAGATTTGTTCTTGGAAGCCACGCGTGCGAAGAAAGACGTCGTTGTCGATCGCATGAACTTCAACAAGCAACAGCGCCTGAACTATTTGGCTTATGGCACCGACTATGAGACTGAGATCATCGTGATCCATGAGAATTACGAAACTTGCCTGAAGCGTGCCATCGCCCGAACAGATCACCCTACGATCAAGGATGAGAAGAACGCTCGCGCGGCACTCCAAACATTCTTTACTAAGTACGAGCGTCCAGAGGCTCACGAAGCAAACAAGCTCACGTTCCTTTATCCTCCGGGTCTCAAGCCAAAAGTCATCGTTTGCGATCTCGACGGAACACTGTGCGACGTCGAGCATCGCCGTCACCACGTTCGTCCGCCAGAAGGTGTTAAAAAGAACTGGCCAGCGTTTTTCGATGGAATCCCAAACGACACAGTAATCCTTCCGGTTGCTGAGATCATTAACCAGTTAATGCCAAAGTATCCAGTGATCTTTTGCTCTGGCCGCGACGATAATCAGCGCAGAATGACCACGGAATGGCTTACCGATAAACTTGGACTCTACGAGCACGACGATTACAAGCTTTATATGCGAAATCGTCACGATTCGAGACAGGATTCGATCGTAAAAGAGAACATTCTCGATTTTGAGCTGTTGACACGATACAATCCCTACTTTATGCTTGATGATAGAGATCAAGTTGTACAAATGTGGCGACGTCGCGGGTTTATTTGCCTGCAAGTTGCAGATGGGAACTTCTAATGTTTGGAATTTTCAGAGATTCACGCCGCCGAGTTGAAGACGAACAGCGAGCAGCTATTGCTGCGTCGGCACTTGCCGCGTTAGCTCCAAAAGAAGAAGTCAAAGAA	Terrestrivirus sp.
SAMN33050762_k141_97558	k141_97558	SAMN33050762	23834	CGTGCTCAACCGTTTTGCGATACTCAAAGCCTCGCACTAGGATTGACAGCTCTTTGACGCCGTTGTATTTTCCATTGAGTTCCAAGACAGGCAACCCGCTATCCTTTAGCGCGTTGAGCACCTCTCAAGCGCTTAGGCCGAGTCATGTTTTGTTTCGGTATGCGCGGCGGGTCATTGGGATTGATAAGCCAATGTAGTGCCTCGACCTCTCTCATAGCTACGTCGCCAACTACGGCGCGAACTTGGTCACGCTTGTAGCGCATGCGCGTCCGTTGAGTCATGATTTTGGTCAAGACCCCTTGAATACGCTCGTCACTTTGAAAACGCTCTATGAGAGTCATACGCTTATCCTTTAGGCCGCTTCGACTTCGTCTAAGCGGGTTTCGAGACCCTGCAACACAAGGTCAAATGTTTCGGTCTTTTCCTTAACTTGTCCCATTTGGAGAGTTTGAAACAAGTCAAATGACTCCAATGCGCCGTATTCTGCCACTGCCTCATTCACGTATTGAGCACGCGAAAGGCTTGACGCCAACCAAGTGATAAGGTCGCGGTTGTATGTATCGGCTTCGATTGAATCGCGTGCGCTATCCTCGTCGTCGCTATCGCGGATCGCCTCAAGCGCTTCGAAAACAAACTCATAGGTCTGGTCATCGGGCAGTGATCCACCGTGCGCGTCTCGAATCAAGTCTTGCATCCAATCGGGCGCGTCATCTTTGAGAGCCACAATCTGGTCACCGTTTTCGCGTGTGATTCGAACTTGGTGTTTCAGCATTTCGACTGCAAGCACCTGAACCGTTGGACTTTCGTTTTTAGCGTAATCGTTTTGCATTGTGTCTCCTAGTTAATAGCTTATCGGCTTCGTTCGCACGAAACTTTAGGCCGCCTTTGAAACTTTCTTCTCATTCTGAGACGCTTCTACCTTTTTGGTCAAAGCTTTGAGTTTTCGCTCAAGCGCCGAAAGTGTCGTGAATTTGACTTCTGTCTCAAATAGAGTCGGGCCTCTGAATCGGAAATAGGGCGCGTCCTCATCGTATTGAGCATAGATTTTCAACACGCCTAGACCTTCATACATGACGCGAACGCGCCACGCAACCGCGTCATAGTCACCGTCACAAGACTCGCGAACCGCGTCATAAAACTCGTCTGATTCAACGTCCATTTCCGGGCTTTGTTCTGCAACCGCGTTATAGGACTCGTCCCATGTTTTCGAAACCTTGTCCTCTATCGCTAAGCCAACGTGTTCACCCGAACCGATGAGGCTTGCAACGGTCGTCAAAGCTAAGAGGTCAACGCCGCCACAATTATGACGGTGCGCATAGAACCCGTCACGTGACTTGAATTCGAAGTTTTCGATTGACGTTGAGTGTGTTTCGAAAGGCATTGAGAGACTTTCAAGCCACGACTTGAGCACGTCGTTTAGGCCCTCGATTGTTTCAATGTTGTCGAGTTCTTTGATACCTTGGAACTTGATTCGTTTAGTCATTTGGTTGTCTCCTCTGTTAACAGAATGCGTCAATGGTTTGAATGCGTCAACTTAATTATATTGCGTTGTGTCAATTTGACTCGGTGCGCTCCAAAACAGCGAACCGCGTGAGGTATTGAATAAGCGCTTGATATACGTTTCACGGTTTCCGCTGTACAGCGATGACCCAAATAGAAACGTATTCATAATAGAGCTTGGAACGTTCGAAACTTGAATCGGTGGAGTCGTGCCGTACCACGTCGCGTCCTCTGTCGAATCGTCGTGCTCAAGACCTAAGAGGCAGTGGCCTAGCTCGTGAAACGTCACGGCTTCGCGACGCGCAACGTTGGCAGACGCCCAAAACCCAGTATCAAATACAACGTTGGGACCGCTTGACGTGCGTTGACAGTATGCAACCACCGTGCCGCCGTTGGTACTTGCAGGCATTGAGCTACTAAATGTCATTGTGAGGCTTGACGCGTCAACGTTCGCACCGTTTTCGCGCGCCTTATCTAGGAACTTGTTTAGATAAGGCGTGACTTGTGCGTCAATTTGAGACGCTTGCTTTGGCGGCTGTTGAATGCCACAAGCTGAAAGGAACGAAAGGACTAGAAGGGCCGCGAAAATCAAAGTTAAGTTGCGCATGTTTTCTCCTATGATTACTCATCGGAGTTCGACGCGAGAACTTTAGTCACTTTCGAAATATATTTCGCTTTGAGGTCTTTAGTCTTTGAATGATACACGCCCAAATAATCCGAACGTTTGGCTTTGATACGCGATAAGAGCTTAGCAGCGCATAGAGCCGAACCCTCTGGACTTTCGAGGTTGTATTCAACACATTGAGGCCAATTCATTGTATTGATTTGAAACAAGCCCTTGTCTTGTGTGCCGTTGGTATTGTTTCGCGTGCGTGAATACTTGCCTAGGCCCGTTTCGACAATGCCGATAGCCGTCAACTCAAGTGAATCAATGCGATACGTTTCAGAGGCCACAAGTATCGCCTCAACCACACGCTTAGAAGGATTGAAACCGTTGGCCTTAGCGAGACCGTCGATAGCGTCAAAGCGATTGTCGATGACGACAGGCGTAGCTTGCTCAACTGCAACCGGTTCGGGTTGGTTGAATGCGCCAAAGATCAAAGAGGCTAGGCCAAAGACTGTAAGGAAAACAATTGAGTGTTTCATTTCAATCCGATCGTTGAGGTTCCGTTTGAAACCATAATCCAAACGACAGTCAAACCAAGGGCCTCGGCACGTTTCAGCGTGTCGCCTGTTTCGCCTTTGACTTGTATCACTCGAATCTGTTTCATACTATCCTATCGGTTCGATTGAGAATCGACTTTAGCACTATTTTCAGTTTTAATTGACGGCATTGCGTGTATCACTCTGAGATACTCGGGAACGAATGACGCAACTCTCAACGCGTTTTGAATGCGATTGGATACGCGAAACGCTTGCAACGTGATGTATTCAATTAAGTTCGTTCCAATGGTATCGAACGCCTTTAGAACTTTGATGAGGTTTCGAATTGGCATGCTGTTTGCATATGCTAAGCCCAAATAGCGAAACGCTATCTCTAGGTCGCTACGGTCTTGAGTGACGTCGTTCCAAAGCTCTAGCATGCGATTATTTAGCGCCTCGCCTTGTCCAAATAGAGCGTAGCCCTCTGCCTCGCCGTGCGGAAAATAAGCGTGACGGCCCTTGACAGTGAATGACTCCGCAAACTCGTGCGCTTCGAACTGCCCGACGCATTTGAATACTGTCTTGATAAGGTCATCAACGGTTTGCGTTTCGGGCAAAACTGAATGATTCGAAACGCTGATGTATTTTCCACTACGCGAGTCTGCAAGGCGTCTCCAGCATAGAAGCGCCATGCTACGTTTTCCATTGATTATGCCATTGTTTTCAACACTCAACTTATATTTGAATTGGTTGTCGAATTCAATTGTTTTCAAAGCCTCTTCGCACGCTTTTAGACGCGCATAGAACGCCTCAATTTGAGCACGCTTCTCGTTGGCATTTGGCTTGCGCTTGAAAATTGAAAACATATGGACCGCCTTTCGATACTATCCTATCGGTGCGTTTCACTCACGACTTTAGCCTTATTTCGTGAAAATGCCCTCTTTGATAAGCGCGATGACTTGAGCCGCTGAAAGGTCCTCGCGTTCGCCTTCTGTCTCAACCAAAGACATCAAGAGAGTTTTCGCGGTGATGTCTCGCTTTGAGCCATTGTCAATGACGATGACTTCACGTCCAGCTTTGACGGCGTTTTGTATCTCGCCAAGCGTCACGTAATGAGACGCCTCGGTGTTGTAGAACTTTCGGTTAGCATACTTCTTGATGACCAGCATTTTCTCATTTTGATCCATTTACAGCTCCTCGGTATTTGGCATTGAGTTCGCGTTTGAATTGTTTCAAAGCCTTTCGGCCCGGACTAGTTCGGTCTTGCTCAAGTGTTTCAAGCTTGAGAGTTTCGTCATCTGTCAACGGCATAGGTTCGCGCTTGACCTTTCGTTTAGGCCCTCGCACTGGTTGACCCTCATCGTCATAAGCGGGATCTATTGGCATGTATCCTGCACCCATCATGAGACTTGCAGCAAGTGTCAAAGCTAAAGACGCGTTAATGTTTCGACGACTCATTTTGATCCTCTCTCTTTGAGTACCAATTGGAGACACTGCTCCATATTGAGACCAGTGCCTTTGCGCTTCTCTTCGAGATACCGTTTCAATACGACTAAGCGTGTGGCCTTATCCATTGAAACCGCGTCCCATGACCACAAGTCCAGTAGTTGAGTCAACTACTTGAAACCAGTCATAGCGGTCGATCGCTGTTAAGAGCACGCGTGCGTCATATATCGTTTCAACCGCACCTTGATAGTCCAACCAACCGCCTTGTGGCGCGTGGCTTGATCCACAAAAAACCATATAGCGTTTCATTATGATACCCGCTCAATCTCTTCGAGGTCTCGAATCAGTTCGTGCTTAGCCGATGTGTTCGCGCTATCCAATACGTCACGGCAACGGTCGTCAAGCGACGCGTTGAATTCGTGGAACATTTGGCCTTTCAAGTCCTCAATCGAGTTAATCAGATTGAGAATCGTGCGATTGAGCACCTTCGATTGAGAGTGTTTCAGGTTCGCGTTGCGCTTGTCGATCTCGGCTTGTGTTTTCGGTTCCATGTTTCACCTCTTAGTATCTTATCGGAGTCTCACATTCAAACTTTAGCACTATTTTCAGAAAATGACACTATATGCCACGAGAATCAAAGCGATCCAAAATGATACGCGAACCAGTGCAATTGTCGTGCCACTCCAATCGCTTGGGTGTTTCATTAGATACGTTTCCGTAGTATCTCAACCGCGTTGAATAGCTCGTTTCGAAGCGTCGCGACCTTCCAACCTGATTCGACTGCAAGCACCTCGTTTTTAGCGATGAGTTGGTCAAGCTCTTCTAAAGCCGCCATAGCGCCGATTCGAAGGTCATCCAATTGTCGATTGAGAGAATCAATTGAATCGACTGTTTTCACATTATATTCGACGTCATGCTTAATTGTATTGTTTTGATCCATTAGATACCTCTCGGCAACACAAGCGGGCATTTGACCATGACGAAACTATCGGTCCAGTCTGTCAACTCGCCGCGCACGTTAACTAATGCAACTTGCATGCCCGAACCGGCCTGCACAATGAGAGAACCGTCACGCAACTTGACTTCATACGTTTGGCCCGATGCGAACGCAAGGCGTCCCAAATCGGGATTCATACCAGCGTATCGGACAAGCATACCAGCTCTAAGGATCTTGTTTTGAGACATATTAGGCCCCTTTCGTGAAACGCTGTAATTTGACAGCCGCTTCGATTATGTTCGTTTTCAATTCAGCCAAAGCGTTCGCAACCATATCATTGTCTTTGACGGTCGCAACCACGTCCTTAACGTACGCGTCATGCGAGGTCGCAACCACGTGGCAACCGCCAAGCGTGTCGATACCCTCTAGACCTTCCGCGCGCGCTATAACCGAAATGACCGTGTTTTCAACCTCGCCACGACGAAACCGCGCAAGATACTCGGCATTAAGAGTCATATCGTCAAAATCAAATGAGTCGCCAACCTCTGGGTCTGAATCGCGCTCGACCATAATCGTCACAATCGCGCGAACCAATACGCCGTTAATTGAGAATGAGGTTTTGCGTGCTTCGTGGCCTTTGAGTAGTGTCATCGTGTCATCCTTTGTTTCAGTTAATAGCTTATCGGTTCGCTTTGGCAAAACTTTAGGCCGCTTGACGATTTTGTTCTATGCGCGCCCATTCAAATAGAATATGACCCATAGCCGATTCAGCGTAATCATTGATTTTGGTCAAGTCCAATAAAACAGGTGTGTCACCCTGAAGAGCACCCATTTGGCGTGCAATGTATCGGTTTGAGAAATCACGTTGCGCGTCGGTCGCAAAACCGAAATAGTCCATTAACATTTGAGACGTGGTTTCGGCTATTATCTCTTCATAGGCCACAAGCTCACGCGTACGCTGATAAGGGTCCGAATTGATAGTGAAACGATTCAAACGGTCGCGGTGACCAGTTGCATGCGCGAACTCGTGAAACAAGACGCCCAAATAGTTAGCATCTGAAACGTCACAAGTCATCTTAGTCGGATTGAAAACAATGCGCTCGTCTCCAAAACGGATACCTTCGCGCTCGTTTTCAGGCCAAAACCATACGCCATGCGCAAAGAGTCCTTGAAACCCGGCTAGCTCAACCATCGCGTCCAATGAGTGAATCACGGGGATACGAGAATTGAGGACAATCTTTTGAATCAGTTCGTTACGGTTTTGCATTTGGCCCTTTCCGTTGGTTGTGATGACTCATCGGCATTCACTCTCAAAGACTTTAGCCCTAAATCGACTATTCTCTCAAATCAAACCTATTCGTTATAGCAGATTCACACAATCTTACACGCATAGAGAGTCCATTCACTGCTATAAGGTGATTGGAAGGTGCTAGGCGAGTCCTAATAGACTCCGAACCGATACACCCGATAAGGAAACAATCGGCTCTATAGACCTAATAGGCACGTGAAAACGCCTAGCAGGGTCAAGAAAACAAGGTCAAGAGGCAGGCAACCGGCATGGTTGCTGGCGCGATAGCGTAAATCGTTAGTCATATCAGCTACTTAGGTCGCTTGATGTGGTCACGATGACTCGAAAACCCGGCTTCGTCGCCTTTGACGTGGTCTAGAGAATAGGGCGAAATAGGCGTTTTTTAGCACCACATTTTGCCGACCCGTGTCTCAAAACCTGACGTTCTACTCGTCGGGTTTTTGTGCGTCAAAATGATACTGTAGCTCGCGTCTCATTTTGATACAGTCTTCAGTTGCAAGAATCGTGCCTAGACCAAATCACGCGACCATCTCAATTATAGACGTTCTAATACGATCCGCTTCATTTTGGCCCTAGAGGGAGCATCGCATAAGTGTCTCAATTAGGACCGTTATGTCCTGATACGCTCGTTAAGTGTCCTATTTAGGGCCATTGTCTCGAATAGGTCTAGACCACACCGTCAACCACGTCACTCCTTTGGCCTCTATAGACCTATCGGCATGACCACGCTATGAGTTGAGTCGGTACCGCGCCCAATGAGGCAGGGTCAACCAACGAGGTGTATCATAATGGGTCACGTCACGCTGTCTCACAATGAGACGACCAAACCATAGAGACCAAAGTCACAACACCATGCAATGACAAAGCCGAGTAGGTGTGCCGACATGAGACAAGGTAAGCACTCGATTCGTTTGGCCTAATAGCATAGCGTCTCAACATGGATCAGACCATATCACCCATAGAGTCAACACAATAGGCAGGCATAGAGAGTGTCAACCAGAGAGTAGACAGTGACCATCAATTGATCGACAGTTTCCTCACGTAACGTAATGAGACAGCAAGGTCGCAAGTACCCGGAACCTCTACCGATTTTGGGTTATCGGGGTTGGCATACCTAATGCAAGGTAAAGGCTGGGATATGTACACATAGTCAAACGATCTAAAATTTTTCTAAAAATACAATGTATAAACATGGCCGAAAATTTTTTCCGGAAAAATTGAGTCAAAACGCGAGGTTAGGCGTTTATTCGTATAAACCCATACGTTTGAGCCCAAATCGAATTATACGCGTATATGCGCATAACGGGCGCCATCTCGTAATAAACTAATAACCAGTGACCACGCTTGGTAATAATTGATTATTCCACGGAATCATTGGGGAATCTCCGGCGCTTATTACCAAACTGAGCGGGCGCTGTAATAAATCCATTACAACCGGTTCCGTTTTATTTCCGGAACCCCATGTAATGACCGTGGGCGGAACGGAGCGTCATGACCAGATGTGATATAAGCCATTAGAATCCAACCACCCTCGGCTCCGCCGAAAGGACTCTCAAATGAAAGTGTATCAATTAGAAACGCAAGGCACTATGGCCGGACTCTCATACTCACCAGGATCGCTGGTACCGAACGCCGTTCCTGCCACGCTCCTCTTCGACTCTTTGGCTGCTGCGGAGCAATACCTGACCTCGCTTGCTGGCCAACTCCCGAACGCCCTGGATAACCAACAAGGTGTCCGGATCTACGTGTCTCACCTTGGAACGATGTCCATTGTCGAGCGTGAAGTGCGAACGCTGATCGTCTCAGAACAAGCCGCTGACGAGGCCCAGGAAGTGTCCGATGAGTCAGTCTAAAGTCGAGCTGATCCCGCTTGCCATCTCTGACCTTTCGATCGCTTTTGCCCGAAAACTCGATTCGAACAAGATCCTCCATTACCGTGTTTCCGCGATTCAGTCGATCCTGGGAGTTCCCGGTTTTGACGCGTTTGAACTCGTAAAGGGCCATATCCAAGAATGGGAACCGGGTGTCGAAGTCATCTTAAAAGAGTCCGTCCTTCCAACCGACGTGATCGCGGCAAACTCCGGCCTTCTTCTCGAAGACATGGAAGCGAAGGTATTAGACGCTATCCCGCGCGTACGCCGTGAACTCCGCAGGGTCCGTACTAAGAACCAGCTCTATCAGTTCAACCGTCACGAGTCTCCGGACGATTACCCGCAAGATGAACCCCGATTAAAAGACGTTAAGGATCAGCCCAAAGCCTCCGATTACGACTTAACGGATCGCATGCAGTACCTCGCCTACAACCAAGCCATGTACCGTTATGTTCCCGTGAACATGCCGCTCGTCTCTCGGTTGTCGTATTACGCCTCGAAACTCGGACTTCCGTTCCCCGGCCAAAGTCAACGTATGCGTCGTCACGTAGAACCTGTTCGCTACCTTGCGTACAATTACGAACTTCCTGACGAAGCCAAAGCGATTAAGGCGATGCAGGACGATCTCCAAATCCTGTCAAAGCGTGGTCTCATAATGGGATCGCTTTCGATGCCCGTGTCGTTGTATCTTGCTGATACGGTCGGCTCCGGCCAAGCCCGCAAAGCTCTCTTTTGCTTTGTCATCGTTGACACAAAAAAGCTTTGCAAGCAAGTCGGTAAGACCATCTTGGAGCTTCCAAGAAATCCGCTTTCCGTAATCGGAATCCAAGGCGAGACGACTGAAGGAGAAGTCGGTAAAAACGTGACTGACCAGATGTACGTTATTGAGTCGGTGAATATTGACCCGGCAGCCAGCAACACATTGCGTCAAGCTTACATCCAGAACTACCTTGAGAATCAGCCCTACGAACAGGCCGCTGCCGCAGCTCGCGCGCTCGCGCTATCGAAACTCGTAGTCGAGTCCGATTCAGTTCAAGGACCCGGCAAGACCGTCGAAGTGTTCGTGAAGGTTTCCAAGAAAGATGACACATAGTGTCAGATCGTCTACATTCGTTTTGAGCCAAAAATAAAAATTGGCGGGTTCTTTGCGCTTCGCGCAAGGGACTCGCTCTCGCTCGCACGGTTGACCTGCCTCTGTCAACCTGTTATTCTGTCCGTATGATCGCCTACTTGCTCGTCGCCCTGCACGGATATTATCTCGCTCGCACTTGCCTCTACCTTTGGCTTTGGTGGACGAGTTCGAACTTTCGTTACGCGTTTCACGAACCTAAGAAGCGCACCGAACTTCCCATCTACACTGTTTTGGCCCCTATGTACCGCGAGGTACCGGTCGTCGCTCAGTTCCTAGACAACATGGGAAAAATGGACTATCCCAAGGATCGTCTCCAGATCATCGTTCTTCTCGAAGAGGATGACGATCGCGTGATCCTGGAAGTCGCCCATCAAACGCTTCTCCATCCTGAACTTTGGATAGAAACCATCATCTGCCCTCCGCCAGCAAAAGGTGAGCAGAAGACCAAGCCGCGAGCGCTTAATTTCGCACTCGACCGAATTGAGGGCGAATTCACCGTCGTTTACGACGCCGAGGACGAACCAGAGGTTGACCAGCTAAAGAAGGCCGTGTTCGTTTTCGATCGCACGAATTACGCCTGCCTCCAGGCTTGCCTGAACTACCGAAACAACGAAGAAAACTGGCTCGCGCGCATGTTCTCTACCGAGTACACGATTTGGTTCGACTGTCTCATTCCGGGACTTTCCAAGCACAATATGCCGATCCCGCTCGGCGGGACCTCCAACCATTTCCGGACCCGGATCATAAAAAAGCTCAAAGGCTGGGACGCGAAGAATGTGACCGAGGACTGCGAAATCGGGCTCCGAATGTACGAGTACGGTTTGACTGTCGGATGGCTGGATTCGACGACCTGGGAAGAAGCCTGTCACCGGTTCTGGCCGTGGATCAAGCAGCGAACGCGCTGGATCAAGGGCTACATGTACACATGGAAAAACACAAAGTTCCAAGCCTCGAATGCCAAAGCACTTGCGTCATGGCACCTGTTCGTTTTGGGGACTCCGCTCGTTGCGATCGTAAATCCGATGATGTGGGCGCTAACCATTCTTTGGCTCACCGGCCACGACATCTCCTATTTCTTCCCGGAAGTCTGGATGTGGAAGTTTGCCTGGTTCTGCATGCTCTTCGGGAACGTCCTGCACATCTACATGTGCGCGGTCGCTTCCCTGATCCGCAAACGAAAACTGAACGCCTTACTTTCCGTGACATTCCCGATCTACTGGCTTATGATGAGCATATCGGGATACCGCGCACTCTGGCAGATGTTTACGAATCCGTCGAAATGGGAGAAGACCCAGCACGGTGTTTCGAAACGAGACGATAGGAGAAAGAAATGATCTCAATAATTCTTGCTACTATTTACGAAATGCTATTCGGAAGACTGACGGAATCAACTGGTCCATTTTTCATGATCGCAGCAATGATCGAATTTTTCTTTATCTATCCGGCACTGATCGTTTCATTGATCTTTTTCGTAGGATGGAAACTGGGCAAAAAGGAGAGCAAGAAATGAAATACCTGATTTTGATCGCACTCATGATGGTTCCGACTCTCGCGCGCGCGGAAGGTAAAATCGGCGCTGCGACCCTGACAGATCAGGACCGCTACGGCGGATACCGGTACTGGCTGAGCATTTACGAGCCAGTTTCTCCAAAATGGAATCTGGGATTGTACGGTCAACATGAGCGCGGCCCGCAGGACAGCGGAAGCAACATCTACGTCAAAGTCGGTGGATACTACGATCTCACGAAACGATTGAACCTGTCGGTTTTTGGCGAGACAACGCAGTGGCAGGCTCCGTCAATGAAGCCTGGACCAAATTTCAACTCGAATCGAATCGGCTTAGGTGCCGAGTTCAAACTCTGGTAATTACGGGAACGGGTAAAACGGAACTGGCGTCTTCCAAGAAATCAGGAGACGATACGGCTTCTTCAGAAGGCGCGGAATAAATCCGCCGTTTGACCAAAAATTGATCCAATACGCGCCAAAGAGTTCAGCAGGCTGAAGGGCGAGATTGGTTGGGTAGTCGGGAAACGAAACGCCATATCCAAGGTCCGCGTAATGACGGAAAACGGTCTGAGGATCAATATCGTCGATTGTGGTCGAGCTGATCCAGAATTCGCCTCGGTCGATCGCCTCTTGGATTTGAATGTCGGCAGCTGCAATAAAACGCGCATTGGCGGCAGCGACAGCTAGATCGTGGGCGGCTTGGGCATCTATTTCGGCTTGGCTTCGTGTAATTGACATACAGAAAAGATTGTGTCACAATGGGACCTTCTCGTAACTATCTGAAAAGTGTGGGATATGAAGTTTGAGGGAAAAATCTCCAGGGTCGATCTAGACCGGCTTCCAAATTTCGTCGTAGACGCGGAACCCCACGTCATGCAGAGGATCAGAAAGATCTTCGACAATGCTCAAAATTACTGGACTCAGGGCGAATATACGCACAAACCAATCCTATTCAGTCCAAGTCTCTCAGCATGCCGAGACCTGATTTGGATCATGGAACGGTACCAACTCGACGTCGCACCGGAGGTTCTCAAAGAGATCTCCGACAAGGCGACCGAATACGACGACATCCTAAAGAGCGTTTCGGACTCAGATCAGGATTCCACTTACCGCGTCAGCAAAAACGCGATCCCTCTCGCCTCACCTCTTCGCGAGTACCAGGTTCAATTTTTGAACATGTTTCAGAAAATGAAACGAATGCTGCTCGCCGATAAGATGGGTTTAGGGAAAACGGTTTCCGCGATCTCCGTTTTACAAGAGCCATCAGACCGTCCAGCTTTGATTGTGGTTCCAGCACATCTTTGCACTCAGTGGGAAAGAGAGCTTAAACGCTTTCTTCCGTCGATCACGATTCACGTTATCCGTGGCTTCAAGAATTACGATCTTCCGAAGGTCGATGTTATTCTTACCAGCTATAACCGCTTGTCGCCTTGGCAGGACGTTTTGCTTTCGCCGAAATGCAAATTCTCAACTTTGATTATGGACGAAGTCCACGAGCTTCGTCACACTGGAACCGGCAAACGTGAGCTTTGCAAGAAGATTTCGCAAAAAGTCGATAAGTGCTTGGGACTAAGCGGTACTCCGATTTACAACAATGGCTCGGAAATCTGGAGCGTACTAGATACAGTCAAGCCAGGATGTCTTGGTCATGAAGATGCGTTCAACCGCGAGTGGTGCAACTGGGGCAAGGTTTACGAGCCAGCTACTCTCAACAATTTCTTGAAAAAGCAGGGATTGTTCTTGCGCCGTACGCCAGAGATGATTGGGCTGAAATTCGGCGAAGCGAGTAAGCACGTTTTTACCATCGACTCTGATCTAGATAAATTGAAGGAAATTCAAAACGTCGCTAAGCTTTTGGCCTTAAGCGTTCTAAGCGGAAACGTCGGCGAGGACTCTGAGTCAGCCAGAGAATTTGACTGGAAGTTGCGCCATGCAACCGGCGTCGCAAAAGCAAAGCCCGTTGCCGAGTTCGTGAAGATGCTTGTAGAGCAGGGTGAAAAGGTGCTTCTCGCGGGATGGCACCGCGATGTTTACGAAATCTGGGAAGAAGAGTTCAAGACCATTAAATCCGTCATGTTCACTGGATCAGAGAGCATTCCCGAAAAAGACGCAGCAATGAAATCCTTTATCGAGGGTGATGCTGATGTGTTTATCATGAGCCTGCGCTCAGGTGCGGGCGTAGATGGTCTTCAGAGAGTTTGCTCCACAGTCGTCTTTGGCGAATTGGACTGGAGTCCACATGTTATGGACCAGATCGTTGCACGTCTCGATCGCGACGGACAAACGAAACACGTACAAGCTTACTATCTCACGATCGCCGATGGCTCAGATCCTTTCATGATCCAGGTCCTTGGCGTGAAACGCTCGCAACACGACGGCGTAGTTGAAGGAAAAGTCGGAGAAGGTGCTTTACTAGAAGGCAACACTGCTGGCGGAGACCGTATCAAGAAAATGGCGACCGCCTACCTCACATCTATTGGCGAGGACATTCCAGAAGTTGTTGTCGAAGAAGGAATTCTTGGAGAGGTCGCAGCTCTCGTACGTCGCGCAAAGCTTCCAAGCAATGACGAGGCAGAGATGCAAGAAGCTCTCGATCTCATTTTGAGAAACAATCTCGATTCTTCGATCGAAGTCGAGCGAGAAGCAAAGATCTCAAAACGAAGCAGGATTGACTTCATGGTAACCAAAGATGGACAGAAAATTGGAATCGAGTGCAAGATCACTTCTACCGATCGTCCAAGCGTCTATCGTCAGGTTCGCAGGTACGTCGAGGAAGCAAATGTCACTGGTGTCATTCTTGCCGCACCGTGGCATGGAATTGCGTCATTTAAGGTAGATGGAGTGCCGGTCATCGTAGTTGACACCAACGTCAATTCCATCTAAAATGATGGGACGAGGTGGAATGTGGCCAAATTCAAACCGTTTGATCGCTTTAGTGTTTCCGAAAACGGACTCACCGGACATATCCTTGATGTCGTCTACGATCTTGGAACAAACAATCACACCTATGAAGTTGTGTGGGATCACTTGCCACATTCTGGATCTGCGCTTTACACAGCAAAAGACTCGGACGATCTTTGGGATTTGATCGGTCAGATCAAGGGTGACCAAGAGGTCAAAGCAGAAAACGACGAAGCACTACTTCCATCTGGCGACCATCGTTACTGGTATGGAATGCCAGTAGATAAAATGACATTTCCTAAAACCTGTGAACACAAATGGGTCGAAGTCGGCTTCCAGTTCACCAAGATCGTCTGCTACCATTGCGACATAGAGAAAACATGAAAGTCATCTTTTTAGATTTCGACGGAGTATTGAATTCCTACCAGTCATCGGTTTTTTGGCACAATAACCGTGACCAAGCTAAATGGGAAGACGACCTCTATAAAGACTGGGCAGGATCGCTCAAGGAATATATCGGTCAAGAGTTTGATCCGATCGCAATGTCAAACGTTGAAGAATTGGTTCGTCGAATTCCAAATGTGAAGGTCGTGATCTCTTCGTCGTGGCGAGTAGGCGAGACCGTAGAATCGTTGCGAAACATTTTGAAACCGGCCAAAAAGTTAGGTGCCGCTATTATTGATGTCACGGAGTCTTTCTCGCGTACGCGAGGGAATGAGATTCAGCGATGGCTCGATCAACATCCAGAGGTTACGCACTACGTTATTATCGACGACGACGCGGACATGCTAGAAAGTCAGAAAAAGAACTTTGTTCACACTTCGGCGCTTCACGGTTTCCAATGGGGAGACATGCTGTGGGCACTTAGGATTCTTGACGAAGGCGGCAAGTGAGATACTTCCTCCTTGTTTTGGCTTTATTGGTGGTTACAAAGCTTTACCTCGACAGAGGTAGAGAGATCGCACGCCTAGAAAAGCAAATCAAGAACGAGCCAGAGAAAAGACAGCAGCTTTTTATCGACACGTGTGAGTCTGCCGTTTACCGAACGTGTTTTTATGCTGATTGCGCCGTTCTTTCGATCGAACAGATCCAAGAGAAGGTCTGCAAGCTTCCGGAGGGCATATGAAGCTTTATGTCGTTGTTCGAAGTGACATGTCAAAGTCACAACAGGCTGTTCAAGCGGGCCACGCGCTTGCAGAACTGCTGATTCGCAAGAATATCGGATGGAAAAATGGAACTTTGATTTATTTAACCGTCCCTAGCGAGAGAAAACTGAAGAATTTACTCAAAAAGATCCCATCGAAGAACAAAGTTTCATTCGAGGAGCCTTTCTGGGACAATTCCACTACTGCAATCGCAGCGTACGGTCGAGATGTTGCAGATTTTCTGAAAAAATTACCTCTTATGAGCTTGAGTTAATATGGAAAGCACGCTTTCTCTTCTAGAAATCATGACGATCTTCTCGTACCACAGCAAGAACACGTTTCTTGTAGGCGGATGCGTGCGCGATCAGCTTCTTGGCAGAGATCCGAAGGATTTTGACATCGTTACGGATGCAGATATTTCCTTAGTCTGCTCTGATTTGGCTGCCAGCGGATGGGAAATGAAAGGTGTAGGCGAACACTTCTTAGTTTGGGTCGCATCGAAGAACGGAAACCAATTTGAGATCGCAAATTTTCGCAAGGAATCTGGATTTTCCGATGGGCGTCGTCCAGACCACGTGGAGATTGGTACATTAGAAGAAGACGCCGCACGACGAGACTTTACGGTCAATTCGATTTACTACAATCCGTTCACGGGCGAGTACGTGGACCCGAACAACGGAATAAAAGACTTACGCGCAGGAATTCTCAAGTTTATAGGCAAGCCAGCGGATCGTATCAAGGAAGACTATTTGCGGGTTTTCCGTTTCTACCGATTCTTGGCCAAGCTTGGCTTTGAAGGACACCCAAAATCCTTAAAGGCGTGCCGTGAAATGTTCAATGAAGCTTACAGAAATACGACTCCAGAGCGAGTGCGCATGGAAATCGAAAGGATTGTGTTATGAACCTGAAAGATCACGTTACCGGAGTAGTCACGTTCCAGTTTTATCGCAACGGAAACCTCTACTATCAAAACGAGCAAGGACTTGTGTTCCCGGTGCCAATCGAAGATGTTGGCGAAGCGACCTTCTTGAAAGAAGACAAGGCGATTCTGTTCATGCGTTACATTCGTAAGCACCTGGACTCAATTCGTAGCGGTGCCGTGTGAAAGTCAGCGAACTGATTGCTTTACTCCAAGAGGCAGAGCCCGACACAGAGATTTGTCTGATGTCCCAGGATGGTTGCTGTGGGGATCAAGAGTTTCACGAAGTGATCGAAGCGTATTTTGACGAAGGCGGATACCTTCGCGATGGAAAACTGGTTCGCTCTAAAGATTTTCCGCACGGCCAGTTTTTGGTCTACATGACGGCTGCCCATGGAGCGGATTCTTGTCGCAAAGCTGGAATGATTAAAACCGCGATGCGCGCATACGAAGAAGAGCGTGCGGCGTGGAAAGCAAAGAACGAGGAAAGCAAATGATTTTCTTTACCAGCGATCAACACTACTGGCACGCAAATGTCATCAAGTATTGTGCTCGTCCGTTTGATTCGGTCGGCGAAATGAACGAGATGATGGTGATCGCACACAATATGACTGTCAGACCAGAAGACACCGTGATCCATCTCGGAGACTTCTCTTTGGCTTTCAGAGCCGTCGAAACTTTTCCTCAGCGATTGCTTGGCCAAAAAGCCATCGTCCCTGGGAATCACGATTTTTGTCATACTTTTCACAAAAAAAGCAGAACTCCAGAGAATCGTGACAAATGGCTCAGGAAATATGAGGATCACGGATTCTTAATCCTGCCAGAGCAAACTACTATGGATCTGGAAGGACTTGGAACGGTCAATCTTTGTCATCACCCGTATTCCGATGGAAGCGGCAGCGATGAGGGCGATCACGTCGATAAATATGCCGCATGGCGTCCAGTTGATGACGGTAAGATCCTTTTGTGTGGCCACGTTCACGAAAAATGGAAAACAAAATTTTCTCCCAAGGGCACTCTGATGATTAACGTCGGCGTTGACGTCCACGGGTTTGCCCCCGTTTCTTTGGATAAACTCATTGCTATCGCAAAAGAGAATGGAGCGATCTGATGTCGAATCTGCGCAAGGTAGGAGACATTATGTTGGACATGGAAAAGCTTTTATTTGAGCTTCACGAAGACCACGATATGCAGCACGGAGAAGTTCTCTATCTCATCAATGGATGGCAGAAAATTCACATGCCAGGTCAAATAGAAAAGTACACTTCAGATGGTTCTCATCCAGTTCTTTACGGTCCAAAAAAACCACGCAAAAAGAAAAAGAAGTGATATAATCAGAAGAGGAGGCCACATGAAATCAGTAGTTGTTTTTAAGCTCGATGAAGAAAACGGAGCATACAACGCAGCATTTTCTCCTCACTGTCAGTTTTCAATTGACGACAAGAAAAAAAGTGGTCCAATCTTTCTAAATTTTGAGCAAAATTTGCGCAGAATAGTTGGCATGTACCACAATCTTAGACATGTGGGAAATGAAATTATTGCCGACATTGAGCTGTCAGAACACGCCAAACCTATCGGGCACCGATTTGGATACGGCATCTCTGGAAGTGTTGCGATTAAAAATCAAGACGGCGAAGCAATGCTTGTTAAAGTTCAGGGACTCGGTGCAACCATGGAATCGAAATCCTAATGAGCGACGATAGCAGATTACGGCTGACCTACGAACAACTTGGCTATATCATGGAGCAAGTTGAAGAAAAAGATCCTAAAAAAGCTATTGAAGCATTTGCTGCGATCATGAAGCTTGAAGGAATTCGCCCCAGACACATGCCACAAGTTGTGGCCAAGCTGATGGCAAATCAAAGGAAGAAAATTAAATGAGCACCACGCCAAAAAAATTCTCAGATCTGTCTCCAGAGCAACAAGTTGCCTTAAAAGCAGCGGGAAAAGTTCTTCTCAAAAAGATGATGTTCAATTTCTTGAATTACGGCGGACTCATCGTTTTGGCTAATCTGGTGATCGTATTTGCCAATCTTGCTATCTTCAATTCGACCTTGCTCATGTTCTGTGTCGTTGTGGTTGCAGACATATCTCTTCTGAGAATGGCATCTAATGCCAACCTCGAAGCCGCAAAAACATTCAAAGAAAAATTCGACAACATCGTAAAAGCATAAGAGGCATCCGTGGGACTATTGAACCCTCGCCCGACTTATGCGCCGTTCGAATATCCGGACGCATATAAGTTTTGGGAATTACAGCAGCAGAGTCATTGGCTTCATACTGAAATCGCAATGGCATCCGACATCAATGACTGGAAACTAAATCTGACTGAGTCAGAGCGCAACGTCGTTGGGCAGATCCTTAAGGGATTCACACAATCAGAGGTTTTCATCCAGGAATACTGGAGTCAGATGGTTGCAAAGTGGTTTAAGAAACCCGAGATCCAGATGATGTCCGCCGCTTTTGCGAGCATGGAATCGGTTCACGCGGTTTCTTACGCGTATCTGAACGATTCTCTTGGTCTGACCGATTTCGCGGCATTCCTCCACGAACCAACTGCCAAGGCAAAGATCGACCGTCTGATTGAAACCAAAGGAAAGACCAAGGCCGAGATCGCACGATCGCTCGCCATCTTCTCTGGCTTCAATGAAGGCGTGAACTTGTTCAGTTCTTTTGCGGTTCTGCTTAACTTCAGCCGATTCAATCGTATGAAGGGTCTTGGTCAGATCATCGCATTTTCAATCAAAGATGAGTCTCTTCATAGCACAGCCGGTTGCTGGCTATTCCGCACATTTGTTTCGGAATACCCAGAGATCTGGACTGACGAATTGAAGAAAGAACTCTACGACGCCGCACGCCTGACTATCGAGCTGGAAGACAACTTCATCGACAAAGCCTTCGAGCTTGGTCCGATCGAAGGACTCGATCCATCCGACCTCAAGGCGTTCATCCGATACCGCGCAAACACGAAACTCAATGATCTTGGCTTGAAAACCAATTGGAAGAACATCGACAAAGAAGCCCTGGAACGTATGGCTTGGTTTGACGTACTTTCGGCTGGCGTTTCACACTCTGATTTCTTCGCCTCGCGCGTGACCAATTACTCAAAGGGAACGATCGACTTCTCGAAGATCTGGGACTAACGTGTTAATAATTTACAGAATCAAATGGTTTTTTCATTGCCTTTTTCACGCACACCGACAAATGACGATTTCGACATCTATAGGTGACACAGTAGGATGCTACGAATGCGGACAAGTCAATGACGCTGATGGGAATCTCTATGACGTTGAAAGAGCTTAAAGAACTGGGTGAAGCCCCGGAATGGATGGAAGAGGAAGGATACAAAACGCTGCAAGGCGGATACCTTCTTCACGGAGAAACTCCTCTCCGTATGTACAAGCGCGTCGCACGCGCGGCAGGACAATACTATGAAGATGCAGACAAGTGGGTTGAAAAATTCTTTGAAGTCATGTGGAAAAACTGGCTTTGCCCTGCTTCGCCGGTCTTATCAAATCTTGGCACTGATCGTGGGCTTCCTATTTCTTGCAACTCCATCCATGTTGGCGATTCTGTCGATTCTATTTTTGAGAAAAGTCATGAACTTGCAATGCTTTCTAAAAATGGCGCTGGCGTTGGGATCTATCTGGGCGATGTGCGCGGTCGCGGTGCTTCTATACGTGGGAACGGTAAATCGGAAGGGATAGTTCCGTGGGCAAAAGTCTACGACTCAACCGTTCTTTCCGTAAGCCAAGGAACTACGCGTCGCGGAGCGGCAGCGGTCTACGTTCCAATTGAACACGCTGACATCGAAGAATTCATTCGCATCCGTCGTCAGACGGGCGATGAGAATCGTCGCTGTATGAACTTACACCACGGCGTCTGTGTAACAGATGAGTGGATGAATGCAATGATCGCAGGCGATAAAGAAAAACGCTCGCTTTGGGCTGAGATCCTGAAGACCCGTGTTGAGACCGGCGAGCCATACATGTTTTTTACGGACAACGTAAATCGCGCCAATCCTCCTTGCTATGTGGCCAACGGACTCGATGTAAAGACGTCAAACATCTGCACTGAGATCTTCCTTTACACGGACGTACTTCACAGTTTCGTTTGCTGTCTGTCATCGCTTAATCTGGTAAAATGGGAAGAATGGAAAGACACCGACACGGCAGCTGTAGCTGCTCGCTTCTTGGATGCGGTCATCGAAGAATACATCCACAAAGCTGAAGGAATAAAAGGTCTTGAGGCTTCAGTTCGTTCGGCGGTCAAAGGTCGCGCGATCGGTATCGGCGTTCTTGGCTGGCATACACTTCTTCAACAGCGCAGTATTCCGTTTGATAGCTTTGATGCGATGATGTTGAATGCTCAGATCTTCAAGAGTATCCGAGAAGGCGCAGAAGAAGAGTCAAAGAAGATGGCGATCGAATCCGGTGAACCAGAATGGTGCAAAGGCTTCGGAATGCGAAACACACACCTTTTGGCCATTGCACCTACAGCCTCTAATTCGATCATTTCAGGCGGCCACTCTGCTGGTATCGAGCCGATCCCGGCTGCGGTCTATGCACAGGTATCAGCCAAAGGCACGTTCATTCGCCGTAACCCTACCTTCGAAGCGCTGCTTGTCAAAAAAGGCAAGGATTCGCCAGAGATATGGAAGTCAATCGTCGAAAACGACGGCAGCGTCCGTCATTTGAATTTCTTGACCGATCTCGAAAAAGAAGTGTTCATGAGCGCCATGGAGATCAATCAGTTTGCGATCGTAAAACAAGCTGCGCAGCGTCAAAAATGGATCGACCAGGGTCAATCCGTCAACGTGTTCTTCGCGGCAAACTCCGATCCCAAGTACATTCACGAGGTTCATCTCGAAGCTTGGAAGTCCGGCCTGAAGTCTCTGTATTATTTCAGGACAGAGGGCGTAATCAAGGGTGATCTGGCTTCTCGTTCCAAGGACGAGTGCGCGGCCTGCGAAGCTTGACAAGTCTGGCAGGCTTTGATAACCTGCCAGTATGAGTAAGACCGTTTTCATAGACATGGACGACACGATCGCTGATTTCTTGGGAGCAGAAGCTTTCAAGGACGGTTTTGATGTCGCCAAAATGTACGAGCCAGGATTCTTCCTTGGTCTCAAGCCTATTGCAGGCGCCCAAGTTGGCGTTCGCCAGCTCATTCGCATGGGTTACGATGTTCAAATTCTAAGTCAGCCGGTTGCCGAATCCGCCCACTCGTATTCCGAGAAAGTCCAGTGGATTGGGATGTATTTCCCAGAACTCATCATGAAAATCAACTTAACTCAGGATAAGGGTCTGTTCAAAGGCGCTTATCTGATTGACGACAATGCTCCGAAGTGGGAAATGAAATTTGCGCAACATGGCGGAGAGTTTATTCATTTTCAGTACAAAAAAGATCACAAATCTGAATGGGAAAGCATCGTCACCTATCTTAGCGTGCAGATCCCGTGAAAACCAGCAAAGGAATCAAAATGAACATTGAAGCACTTACGCGTTTTGCGGATTCTGACAACGACTTCCGTCTTACTAAAATTGACTCTAAGCGAGAAAACTGGAACGTTCCAGTGGGCCGAGTGACTTCTGGTGGATTTAACATTCACACATGGGAAGCTTCTGACGATAAGCCGGAACAGAAGGCTGTCGAAATTATTGGCCGTGGATTCAGCTATCTTCGCACGAGCCCCATCGTTCGTGTCGTGGATCAAGATGAGAAATCTACGATCTTCGAAACTGAAGGCGGATTCTATAAGCTGGAGAAGCTTGATGACTAAATGTCGATGCGGTAAAACCACTGACATCAAGGACATGGAAATGAAAATGGGCGGCTTGCTCTGCCCAGAGTGCCGTACAATTTTGTTTCAGCCCTATGTGGATGAGGAATATTTTGCAGAATTTAGACGCAGAAAAGAAGAGCGCGAGGCTATCGAGGCTGAAACGAATAGCAGCAGCAACGGACAAGAAAGCCCTTAGACGATCTTTTTGGGGTTCACTTTCGCGAGTTATCGGGGTAGGATTAGGAGCAAGCGCTGGTGGACTTCTTCATCAGGTGGTCGGTGACGGCCTCGGAGCAGTCGGAACTGCGGTCGCAATGGCTATCGGAAGCTTCGCACTGATTTGGTTCAGTGAATACGAAAGAGAGACAAACTAATGGACGTACTCAAGAGACTACACGAGCAAGGCTTAATCAAGCCGCCATCATTTGTTTTGGGCGGAAGTCAGTATCTCACAATCATGGGATCTGTTGCTTACGCAGTTTCTGGAGACACTTCAGACATGGACGTTTACGGATGGTGCATCCCTCCGAAGGACGTCGTATTTCCACATCTCGCAGGTCACATCCCTGGGTTTGGAACTCATCCTCCGAAGTTCGAACAGTTCCAGCAGCACCACATCATGGATCGCTCCGCTGGAAAAGAATACGATCTCAACATCTACAATCTCATCAAATACGTTCAACTTGTTATGGACAACAATCCAAACATGATTGACTCGCTTTTTACGGCGCGCAATTGCGTTTTGAAATCTACCAAGATTTCGGATCATTTACGCGACAATCGCCGGATGTTCCTGCACAAGGGCTCTTGGCACAAGTTCAAAGGCTATGCGTATTCGCAGATGCACAAGATGAAGATCAAAGAACCAGATCCGTCTTCTAAGCGCTACGCTTCCATCCAAGCACACGGCTTTGATGTCAAGTTTGCGTACCATGTCGTTCGACTCTTAAATGAAGTTGAGCAAATCCTTGTTGAGGGAGATCTCGATCTTCAGCGCAACAACGATCAACTCAAGGCGATCCGTCGCGGCGAATGGACCATGCAACAAATCGAGCAGTATTTTGCGGACAAAGAAAAAAGCCTAGAAGAGGTTTACGCGAAATCCACATTGCAGCACAGTCCAGATGAGCCAATGGTCAAAAAGATTTTGATGGAAATCCTTGAGGAATATTTTGGCTCTCTTGACGGAGCTATCCAGACTGACGATCATTACAAAGGGATCTTGCGTGAGATCCAGAGATTGGTGAGCAAAGTATGAAACCAAAAATGATTCTTCTTGCAGGTCCTCCAGGATCAGGCAAATCAACAATGGCGAAGCAGTTCGAATCTCAGGGATTCGTGCGCATTTCACAAGACGATCAAGGTAAGGGCGGTCACCAAGATTTGTTCTTGGAAGCCACGCGTGCGAAGAAAGACGTCGTTGTCGATCGCATGAACTTCAACAAGCAACAGCGCCTGAACTATTTGGCTTATGGCACCGACTATGAGACTGAGATCATCGTGATCCATGAGAATTACGAAACTTGCCTGAAGCGTGCCATCGCCCGAACAGATCACCCTACGATCAAGGATGAGAAGAACGCTCGCGCGGCACTCCAAACATTCTTTACTAAGTACGAGCGTCCAGAGGCTCACGAAGCAAACAAGCTCACGTTCCTTTATCCTCCGGGTCTCAAGCCAAAAGTCATCGTTTGCGATCTCGACGGAACACTGTGCGACGTCGAGCATCGCCGTCACCACGTTCGTCCGCCAGAAGGTGTTAAAAAGAACTGGCCAGCGTTTTTCGATGGAATCCCAAACGACACAGTAATCCTTCCGGTTGCTGAGATCATTAACCAGTTAATGCCAAAGTATCCAGTGATCTTTTGCTCTGGCCGCGACGATAATCAGCGCAGAATGACCACGGAATGGCTTACCGATAAACTTGGACTCTACGAGCACGACGATTACAAGCTTTATATGCGAAATCGTCACGATTCGAGACAGGATTCGATCGTAAAAGAGAACATTCTCGATTTTGAGCTGTTGACACGATACAATCCCTACTTTATGCTTGATGATAGAGATCAAGTTGTACAAATGTGGCGACGTCGCGGGTTTATTTGCCTGCAAGTTGCAGATGGGAACTTCTAATGTTTGGAATTTTCAGAGATTCACGCCGCCGAGTTGAAGACGAACAGCGAGCAGCTATTGCTGCGTCGGCACTTGCCGCGTTAGCTCCAAAAGAAGAAGTCAAAGAA	uncultured Caudovirales phage
SAMN33050762_k141_943780	k141_943780	SAMN33050762	21589	ATCAAAGAGTGGGAACGTCGTCAAGAGAACTCAAACGACATCTACAAAGTGAAAGCTCGCGTCCAAAACCACGTGACCGGCACTGGCGGGGCACTCACAGATGTTGGCGAGATGATGGTTAATAGCTTCGTACACGTCGCAAAAGACCTGTACGATTTTGCTGAAACCCTTCCAGATGCGCAGACCCGTATTGCGCTGATCGAACGGGTCCGTAAACATGAATCAATGCCTGCAAACCTGATTGCTGCTGCCGCATCAGGAGTAAAGAGCAAAAAATGAAATTTGACTTAGCTTGGGGTCATTCCGGCGCCGTTCGGGATGCCTTCATCAATACCTATCATCAAAATCCGAAACAGTTTGCTCGCGAAGAGCTTTCCATGTTCGATTATCCCGAGCACGATGGTGATCCAGAGTTGATTAAGCTCACGCGCGCCGTAATTAAACGACAGACCGATCAAGAGTACAAGCACGTGTTCCTCGTAAACGGCGCCACGGGCGGCGTAGTGATCGCATTGCGCGCGTATGCTCAGCAGAACCTGGTTTACTGCATGACACGTCAGGCGCCCTATTACGTGCGTTATCCGTCGATGATCTCAGCATCTGGTTTGACCCACGTTGATGAGAATTCGCTCGTTAGGCTTGATGAAAGCGTCGTTTTGCTCGATATGCCGTCGAATCCCCTGGGACTCACAAGTCGGATCGGAAACGTTTCCGCCAAGGTAGTCCTGGACGGTGTGTACCTTAACCGGGTATATGCGCCGGTTTTCCACGGACTTCCACCGCATGAGATCATGGTTGGTTCTTACTCGAAGCTTTTGGGCCTAAACGGAATCCGCATCGGATGGGTAGCCACAAACGACGATCTGATGGCGGAACGACTTCGCGATCTCATCACCTCGGAATACTGTGGCCTATCGACGGCTTCGACTGAGCTGATTAAGCACGTTCTTGAAGGCTTTCACTGGGAACTATTCGAGAGCTTTGCAAAACACAAGCTCTTCATCAACCGCGACGAATGGTCACGTTTAGAGCGATTCTTTGATGGAACGCCGACGCCAGAAAATGGCATGTTCTACTATGGTCCAATGGACAAGAAGGCTCAGGAGATTTTCAGTAAGGCTGGAGTCACTTGGACTAAGGGTTCAGCGCTTGGCACTGATGATGGATTCGCACGTTTTAACCTGGGTGCTTCCGAGCAGGTGATCCAAAGAGCGGTTGCCGCAGTCTTAAAAGAGGACCGTATCTAGGCCCATAGATTGGCCATTTGCTTGATAAATTCTGAAACGCAATAACCCCAAGCGAGTGCCGCGAGTATCAAAAAGATAACAACCGCGTCGTGCTTAGGGCTTTGTTTCATTTAGAAAATTTCTTCGATTATGATGATGCCAGATCCACCGGCTGCGCCTGGGTATCCGTTTGCACCTGCCGGGCCTGCTGTTCCGCCGACGCCTACTGCGTAAGTATAGGAAGATGCTAAAGGACCTTCAAGCAATGCTTCAACGTATGCTCCAGCGCCTCCGCCAGAACCTTGCTGCGAGTTTGCAAGCGCAGCTTGCATTGCGCTTCCGCCGCCTCCGCCGCCCGTATTAGGTGTTCCGGGTTGAGCAGTAGAGTTAGGAGTTGTAGTTGCTCCACCGCCGCCGAGTTTTGAGTTTGCACCGTAATTGCCAGGAGTAAGGAATGCGTTAGTGATACCGGACCAGTTGCCTCCAGCGCCGCCTTTTGCTCCCTGAACAGAGCCGATGTCAATTGCGGGAGCGCTTACTGTTGGTACTCCGCCGTCGCCGCCAAGAGCAGCCGAGAATCCACCGGGCTGTCCACCAGCAGCATTTAAGAACGTACTAAAAGTTGTAGCTCCGCCAACTCCAGCTGCTCCACCGGTAGAAGTTGTACTAGATCCACATCCGCCTCCGCCTGCACCAAGCATGGTGATGCGCAATGCGCGTGCTCCGGGCGTAGGACTGTAGCTACCGCTGCCCGAGAGGATCTTTACGAAGTTTGAGCGTTTAGAGCCAAGGTTAGTTACTGGCATGGGAAATCCTTACAGGCTCGAAGATGCTGGAAGACCCAGGAATGCTTCGATCTTGTTAACGTAAGTCAAAAGACGAGGTCCGGTGACGTATTTAGCGTCATAGCTCGACTCAGGGATAGCTTTTGCGCGCTTGATAGCGATAGTCGGTGCGCCGCCCTGAAGGGCAGACATAACCGGCAACATAACGTCTAAAACATCTTCTGTTTTGCCATCAGCGGTGATACCCATCGCGATATTTTCAGCCGCGAATTGGTTCAAAAGATCAGTCGAGAATTTTGCAATTGCTTCGACTTGATTTTTGATAGCTGCCATCTGAGCTTTTTGGCCATAAGCCACTGCTTCAGCCGATGCTTCAGTGAGAGAATCCCACTTAGCCTGGATAAGTTGAGCTTTTGACGGAGCGCCAGTTGGAACTTGGATTTCAAACTCCTGCATTTCTTGAACGTCCTGAAGTTGCATCTCTTCATGGGTTTCTGGATCGCCGTTTTCATCTAGAACTGGCATGCCAAACTGATCGAGAGTTGGGACCTGAACTGCGACTTCGCGCTGAACAGTAACTTCACGTTCTTCAATTTGTGTTTCCGTTGGAAGAGCATCGACGTCTTCATCGAACCAAAAAGTCAGGGCAGTGTCTGCACTGTTGCCTTTGCAAGATGGCTCAATGGCTTTTACCCAAGCTTCCATTGCAGCAAGATCGACGTTAAATGTTTTCCATGCTAATTTTACTGAATACATCGTATTCTCCTTAAATTTCTTCTACAATCAAAGTTCTAGAGGTACCGGTAGCAATTGCTGAACCTGCGCCAGCAAACCATTGAAGAGTGATATTGTGTGTGCCCGGTGGAACGGTCACGATTACGAAGTCTGCAATCGAGTTATCAGTTCCACTGCCAAATGGAGTGATGACCTTTGCCTGCCCAACCGCCGCGCTGTTCAAGAACATAGCTAAAACAGTTCCTGCGCCAGTCGAGCTGTTTGAGAAGCGACCAGAGTAAGAAATTTTGATTTTGCCGGTACGATTTGTGTGAGACACGTTCATGTCGGGAACCACAACAAAAGAACCAGAAGAAGTCGTAGGACTGCTTGCAACGCCAAAAGCTGTTGCAACGTTTTTACTAACTATTGCCGATTCTTTTACTGGCGTAGTCTTGCGAGAGTCTATCAGCGATAGAGAACCAATTGTAGACGTGTTCTGAGACACGTTTGCAACTTGATCTGCGTGTACGTGAGTTGGTGCGATTACGTCCAGGCCGTTCCAGTTAAACACGTTGGATGTGTTCGCAAGTGTTGTCACTCGAATAGTGTGCTGACCAAGAGCAAGTCCACTAATAGACAGAGTTGTACCGACCTGGCTGCCAAGAACCCATGTTGAAGTTCCAGCTGTCCATGTCGCAGAAGTACCAAGAGCAGTTGCTGCACCAGTGTAGAGCACTCCGTCGATAGTGACTGTGACAGAAAGAGTTCCAGAAGTAGCAAATGCGTTCAGATTGACGCCAGTTCCAAAGAACGTGTAATCAACAAATACGCCATTGGTTGTCGTCGAAGCATTCCAGCCGTTTACGGAAGTAGTCGTGTTCAGAGACAAACTTGCCCATGTTCCAACGTAGTTGAACTCTCGCGTCTCTGCTTTACGATAGACGCCGGTCGAGATAGTCTGAGAAGAAACAGTAGACTTGATCGCGTAGTTAGCCATGACGTTGTAGTCCGACAATTCCACTACGCCCGAAGGAACCACCGGTCTCTTGGGTTGGTAAACCATGTAGCGAGCCACGTAAAAGCTGCCCTGGCCGTTGGTTGCGTTGGTGAAGCGAACGGTATGCGTTCCATATGGAAGACCAGAGACGATCTTTTGCATGTAGCGTTTGCCGGTGACCTGAGTGATAGTGCCAACAGAAGCTGCTCCGTCAATCGAAACGGTGAATGATCGAGACGAACCAGCGTCCCACGCAATTTCTGCGTCAAGGCCGGTACCCGTGAATGTGATCTGGAGAAATGCCGAGGTAGACGGATCTGTTGAGATTACCGTATCGACCGCTGTCGCTCCGCCAGAATTATTGATGGCTGCAGAGTTTGTGATTAGCGTCGTCGAACCATCGTCGATCGTGTAGGCTTTGGCGCTGCTTGCTTCAGTTCCGAAATCGTCGTTAGCAGTTCTGCTTGCGCTAAAATCTCTGATAGAATACGCGCGAGCGACTTCTTCATTGGTATGGTCAGCAGATGCAAGCGTGAGGGTTGAAGCCTCTGTTGCGCGAAATACTGAGCCAATTGTGCCCGATCCGTTTTGGTAAACGACAACTCGTCCACCTTTAGTGCCGGTGACAGCTGCGTTATATGCGGAAAGCTGTTGGGCAGCTGAGACATATTTCTTGTTTTGAACGTAACCTGTGCCTGGGTTCACGACCAAATTGGTCGAGTTAGAAGTTACAAGCTCAAATCCGTAAACGTTGAGGTTAATCGCTGCAGTTGCAAGGCGGATGCGAATAGTGTGGACACCAAGAGTCAAACCGGAAGCGATCGGAACAAGTTGGTTGGGCGCCGTGTTTCTGAACAGGATTGAGTTGACGTATGTGCCTGGTAGGATATTGGCACCTTCGGCTCCGCCGTCAATAGAGACACGGTAGTCGTAAGTGGTGCCGCCAAGCGCTGTTAACAGATTTAGGCCAGTTCCGTAGAACGTGACTTCTACGAAGTCGTTCAGGTTCTGAGTAGAAAGACGTGCGTTGTTGGAGTCAGCGATGCGACCCCATCCTTGACCAACAAACCGGATACGACCGCGAACATCGTTCGCAGGAGTAAGTACGCGCTCACCGTTGGGACCAACTTCTGTGTTGAGAGCAGACACTTCCTGAGTAAGAATGCGCTCAATACCAATGCGTGCGCCTAGATCCTGAGATAGATCTGTGATAGCGGCTCTTCCGATGATGGTTGAGTGAAAAGTACCAGCAGCCGGAGTTCCAGTTGCAGTGGTAGCGTTCATCATAGTGCTAGTTTTTACGAACCCCTGAAAGCCTTCGCTTTGAGCTTCGTAAATTTGAGTAAAACGAGCGTCAACGCCAAACTCAGACTCATTCTTCAAACCAAGCTGGTAAGCCTGAATGTTGAGGTTGATTGGGAGAGCGTAGTTGATCGTGACCTGAGCCGAGCGGTTGTCAGATCCAATAGAAGTGAAGGTGTAGTCGTTTGACGCTCCGAGTCGGAGCTTCTTACCGTCTACGAACAAAAAGAACTGGTCAGTAAGCGTTTGGTCAACACTGAACGACAAGTCGATGACAGTCTGACCAGCGGTCGAAACTGCATAAAAACTAGACATTACAGGCTGTTGCGGGCTAAACGGCAAGTCGTTATTGGTAAACTTCTTGATGTTAGCTTTTGGATTCATTGCTTGAGTTACTGGCATCTTATTCCTCTTATATCACATTGAAGATTGCGCCTTGAACGCAATCCCCTAGTTTACAAACGTGCATCCGCCGTATAGTGCCAACTGACAATGTTTTGGTCACCAAGCGGGTTTCCGCCGTTCTCAGCTGCGTTATAGTTTGGAAGGAACGCGTTTTGGCCAACTACCGAGGCAGTCAAGACCAAGTTTGTGCCTGCGCCTTCGTTGCGGATTTGGTTTGAAGCGCCCGTTGCTGGGTTCCAAAGGATAACAGATGGAGCAATCCTCTTTGTTACCTTGAATGGAACAGTAACGATACCCGCTCCGCTTAATGAGGCGGAAGCGATCCAATAGTAACGACCAAACGAATCGGCGTTACCAGGAGCGATACCGATATTATTCGATTTCTCGTAGTAACGTTGAACCATAGAAAGTTCGTCTTGAAGAGAATCTCCTGCGCGCATGAAGCCAGTAGGACCCACGCCGAGACCGCCTTCTACCATCGACACTTGAGTAAGAGTCAATGTTGCTCCAGAAGTTGCTTGATAGTTTGTTGCCGTGCTTGCAACAAAAAAGTTTCCAGATTGCCAAGAACCAAGGGTTCCGGTTTGGAATGTTGTTCCGCCGTATGAGCCGATCTGAATATAAACACCGATGCCTGTGTCAAATCCCCATGTTCCAGTGTTGTCCAGAGTTACAGTAATTGATTTGAATTCCCAAGTATTTGCACTTGCTTGGAACGTAGTTACATAGCAACGGTCTACGTTTGAGTTACGCATTGAAAAACTGTAAGTCCCAGCGACAGAAGCTTTGATCCAAAAACCAAAGGTCACTTTCTTGCCGTGATATTTTGCGTAATCTCTGCCTTCCATTCGATAAACAAACGGATTCACAGTATCTGTAGCAGCCGGTGAAACAATCCCCGTTGTCATAGTAAAAACAGTGCTATAAATAGACGAAAACCCAGATTGCGCCAAGCTTGGAACATCTGAAGATCGAATCAAATTATACGATTTGTTGGTTGGTCCAGATGAGGTTCCTGACCACATATCCGCCGTGTACGCGCTTAATGTGGTAGCAGTGTTTACGGTTACGGGATTGGATTCCCATTGTTGACTAAAATCCATTGCGCCATTGATGATGGCGTTCTTGGGCTGTAGTGGGATATGCTTACTTTGAATTTTGCTCATTTATTTCTCCGTAACTTTCAGCATGCGGTTCGCAAGGGTAAGCTGCGACGTTGCCGTTTCAGCGCGCCAGTAAACGTCAACATTATGTGTTCCTGCGCTTACAGGAACCAAAACAGATCCTGAAATTGCGCCCGATTGAGTCGCTACTGCGTTTTGGTAGTTCATTGGAACTCCGACTGGAAGTCCATCAACGTATGCTTGAAGATAAGTCGATGCTCCGACAGAGTTGTTTCCAGCCATTGCCGTGAATTCAACTTCGATTGTGCCATCGCCAGTTTTGATAGCTACAGACAAATCCGGAGCTGGAACAAAAGTAGTCGATGTCGTCGTCGGACTAGACGCAATACCGAATGCTTGAGCAAAGGCTTTCTTTCCAGAAAGCGCATCTTTTACCGGAGTCCACTTGCGACCATCGGTAACGCCTTGAGATCCGATTGCCAAAGCATTCTGAATATCTGCCGGAGTGTTTGTGCGATGTACGTGGATCGGAGTGATGACGTTGAAACCTTGAACGTTTGCGGTTCCTGCGGCGTTTGTGAGTGTCACACGAACAGTGTGCATTCCAAGTGTCAGACCGTTTACTTGAAGCATAGATCCACCGCTAGTGCTACTGATCCAAGTCGATGTTCCAGGTGTCCATGAGCCGCCAGTGAGTGCGGTTGCCGTGCCGGTGTATGCTACGCCATCGACCAAAATGGTAGAGGTGATACCTGCAGAGCCGCCACGCATGATGGCTTCGAATCCAGTCCCAAAGAACGTGTATTCAAAGTAATCACCGTTGGTTGTCGAACGAAGGGTGAATCCGCCTACATCAGTCCCGATAGTCTGAGAGATTCCGCCGCTCCATGAACCGCCGAAGGTGATCTCGCGAAGGGCCATCTTACGAAGGACGCCTGTTGATACCGATTCGAAGTTTCCTACCGCATCGGCAACGTAGGTCGCCATGATGTTGTAGTCCGCAAGCTCAGTTGCCCCAGCTGGAATTGTCGGTTTTTTTGGCTGATACACATGGAAAGCAACTACGCCGCGAGCATAAGTTGCTGCCGTGACACGAGTAAGCCTGAACGTGTGCGTTCCATACGGAAGACCAGAAACTACCGGGACCATACGCGGCTTGTTGATACCAGCTGTTCCGCCGACTTGTCCGATTGAGACTCCGTCAATGAAACCCGTGTACGTGTCTGATCCGCCATTGTTTGTATCGACGATCATGATGTCAAGGCCGGTGCCGACAAAAGTCAGAGTCCAGTAAGAACCGTTTACGCCGTGACGAAGAGCATCGTACCGTTCGATCGCGACCGATTGGTTACCAGATCCATAAAGACCAGTGCTGTCGTCGTCTAGGAAGAAGGCGCCGTCAAAACTGCCTGTTCCCGCTAAAGAGAAATCGCCGATTACTGCTAGTCCAGAACCGAATTCGCGCCAATTATAAGAGCGAATAAGTTCTTCGTTTGCATGGCTAGCCGAAGTAGTATTTAGTTGCGATCCAGTTGGAGTAACCGCTTTACCGATTGTTCCATCTGCTTTTTGGTAAACAACGACGTGGCCGCCGCGAGTTCCAAGGGTACCCGATTCGAAGACCGAATTGTACGAAGGAGTAACTGCGCTAGCCAAAGCAAGTTTGTTTCCGGCAGCGTACGAAGTACCCGGATTTACCCGAAGTGTCGTAGTGTTATTGATAACCTCGAACGACTGGATGTTTACAGTGTTTACGCTGTTGTTTCTGAACTTAACAGTGTGAACGCCTTGAGCCAAACCAGATGCGACTGGGATAACGATGTTTGGGTTGTAATTGCGGCTGTTTTGGAATGGGTTTGCGTTTGGCATAACGTTCGCGCCTTCAGCGCCGCCATCTACAGAGACGCGCGCATCGAAAGCAGTCGTGTTGACGTTAGTCAAAATGTTGAGGCCAGTTCCGAAGAACGTGACTTCCATGTAGTCGCCGATAACTCCCGAAGAAGAAATCTGAGGTCCACCAGCAGTTACCTGTGCATACCAGTGACCAACCAAACGGACAGAGTTTGCTGTGTCGTTTGTTAGACGGTAAACGATCTCGTTGTTTGGCCCGTATTCGTTCGGAACAAAAGTGAGAGAGTGAGTTGTCATGCGACTGATACCCATGCGAACACTGAGATCCTGTGACAGATCACGCATTGCGCTACGGTTTACGACAGTCGAATGGAATGTACCAGCAGCTGGAGAACCAGTATTGGTGGTTGGATTCATCTGAAGATTTTCAGATACGAACGACTGAAAACCAGCGCGTTGGATCTCTTGATTGTAAGAAATCGCCGTCGTGTTTGTAGTCGAAGAGTCTACGATCTGATTACGTTGGAAGATTTCAACCGCGAGATTAAGCTGCGAGTAGTCGCTATCCAAAGTGATGACATTTGACGAAGTCTCAAGGAAAGATCCGTCTGGAGTCAATGTTGCGTCAACAAAACGTGGAAGTTTCTGACCGTTCAACCATACTTCGATAGACGAAGCAGTTGTACCTGGAAGAACGCCTACTGCGTACTGCCATGGGATAGTGATCGTGGTTTTTCCACCAGAAAGTCCGACAACAGCGTTGATCGGTGTTCCGACGCCGTTAGTGAAAGCGTACGATGAATTTGTGATTCCACCAGCAGTTGCCGTAGCCAGCTTCTGCATGAAAGCTTTGTAACCAAGAATGTTGACAATGCCCGAACCAGACGTTTTGTTCGCAAAAAGACGAACGTACAGACCTGTGCCTGCTGCTGGGAGCATGAAGCTCTGGATAGTCGAAGTACCAAGAGTAGGGCGTGTTTTGACGTCCGTGAACGTAGTACCGTTTTGCGATGCCGCAAGAGCGATGACTGGAACGCTGTTAACATCGTAAATGTCATCACCGGCAGCCGTCGTATCTTCGTAGTCAAACATGACTTCTTGGAACGTAGCAGCGCCAAATTCCGCAGAAAGAGCATTTGCTCCAACCGGGAGATTGTAGATGTCTTTTGTGTAAACAGCTTGAGAAACCGTAACCTGTGCGCCGAGAGTAGGTGCAACCGAGAAAGCTTCAGTTGTGTAAGAAGCCTGGGTTGCGACTGCTGTAATTCGACGTGCTTGGTTATTTGCAATGACCATGTCACCGATTTTAACGGTAAACGCGGCCACTGCAGACAAGTTGATATTGGTCGTAGTTGTAGCAGCTGCGATGGTTTTAGACGCATCGTAGTTCAGCGTGTACATCTTTTTCGCAGCGCTGTAAGTCGTCGAATCAGTGAATCCAGCTGTTACGTCAACAGCCGATTTTGAATCAGAAGGACCTTCTTCGAACTTATCAGTGAAAGAAGCTTGGAAAAGAAGTGCGTTAAGATCGTCGCCAGTGCCAGATCCACCCGAACCCGAGCCAGAAGCTCCGAGGCGGTTAGATTGACCGGCGTCTTGCGCCATACCTGTGCGCCAGTAAAGACGTTGAGTTCCGTCGCCCGCGTCAACGCGTTTTGCGATCAGGAAGACTTCTTGGTTTGCTGCGATAACCGCAGGCATGATAAGACCTTGAGCCAAAGTAGCAGTAGCTGCAGTGCGGTTGACGATAGCCCAAACCATCTCGTTATTTGCGAGAGTGATGGTCGCCGAACCAAGAGAAGCGACGTAAGGCGCTACTCCTGCGATGTTTTGGTTAATCGCGATGCGTAAAGCTTCAGTAAACTGGATCTGAGTGCCAGTGAACGTGATAATGCCGCCGTCAACCAGAAGGACGTTGCGGTCTTCGAAGAGTTTGGCCATTTCCGCGTCAATGCGTGGAAATACTACATCCAATTGCTCATTGGCTGCGTTCCCGATAAAAGGAGACTGGGCTCGTAAAACTACCTGTCTTGAATCTAATTTAGTTGCCATATTCTTCCTATATCACATGCCTATGGAGCACGGTCGATACGGAAATCTAAGCGATCTCCTGCGACCAGTGGGAAAGTAAATTGAACCTGCGTTCTTGGTGCAGATCCAACGTAAGAGTAGTCAAAGACCGATTCCAAGCGGTCTCCATTCAAATAAATCTGCAATTCTGCAGAGGTATAAGTTTGAGCGCCCGGAAGCGTCACACTTACACCAGTATTTACCGGAGCGGCTATCGAGAGACTTTGGTCGTAAATAGTCACTGAGGCTCCTTCTGTGAAGCTCCTTGCGACGCCATTTACAAGTCTCAAAAACTTAGCCATCTCTATACCTTAGTTAACGTAAGCTGGTCCGATTTGTACTTCGATCGTGTTCGCGTCAACCGCGATACCAACTTTCAAAGCTGCCATGTTATCGGCAGACGGAGCCGTTTGTGTCAGTGCGCCAGAGGCCGACAGGAAGATCGGAAGACCAACCGTGAATCCGTGCGCAGTAGCTGACATAGTACCCATTTTCACAACAGTCAGAGCACCAGCAGCAGCAACTGCGCCAGTGGGACGAACCAAACCAACAACGTAGAAGTTGTCAACTGTAGTGGCGTCGATGTCTGCTTTGTACATGCGTCCAGCAACGAAACCTGCGTCTGCAGCTTTTGCATAACGTACCGCAAAAAGAGTGTTTGCTGCGAATGCTTCGCCTGCAATTTTAGCCTCTTGGATACTCGCGTGAGAGTGGAGAGTATCAGCGTTCGATCCATCTGTCAACTGCTCTGCTTCTGCGCCAGTGATGTCAGTTGCTCCGAAGAACGTAACTGCTTCATCAAGTTCTGCCGACGCGTCTTGTTTCAAAGCCAAAGCTTCGAATACCGCTTCGCCCGAAGGAGCGTGAGTTGTGTCGTTGTCTACGATCGAAGACGCGATAACTGCCGTGCGAGCACGTGCGTCTGTGAAGTAAAGAGCCGAACCTTCTGGAATGTCGTCTGTATCCAAAGATACGACGCCAGTCATTCCGTTTACCGAAACAACTGCGTTAGAGTTGGTAGATTTCTGCCAAACAGTTCCCGAGTAAACAACCCAGTCGCCGATTGCAAAAGTAATAGGACCAGAACCAAAGTCAACTGTTCCTGCAACTGTCGTCAGGTAAACCATACCAGCGTCGCCGGTACCGTCTGCCAGAGTCGGAGTGTTTGTCGAAGCATCCCACGTACCTTCATACGTCATTACCGCATTTGGTAATTGCTCGACAGGGATTTTTCCGCCGCCGTCAAGAGTAGCTACGCCGTTTGGCTGAGCTTTTTCAGAAGACTGGATCGCAGTGGCGATAAGTCCCAGGTTGACGTCCGAATCGGGCATCGTGATCGTTCGGGTGTTTCCAGCCGTAATCGCCGCAACTTCGAACTTCATGATCTTGGTGATGTCACCGTTATCGTGGATGTCGAAAGTAGCGTCCGAGAACGAAGTTCCCGCTGCAGCTGCGAGAGCTGCGTCGATAGCGGTAAGGGCGCCTTTTACGGTGCCTGCGCCGTTTGAGAAATTTGTGTACGAGTTATCGTCACCAATCAAAGTCGAGCCAGCCGCAGCTGTATTTTTGCTCAACTCAGTTTCAGTGAAGTATCGACCGTCGTGCGTGTGGTACGTTGCATCGACGTCAGATCCATTCTGGAGCGAAAGCAATCGGCCCAGGATAGCATCCGTCAGAGTGTTTACGCCCGTATTAAGCGATCCCACGACGAGTGTATTCGTTGACAGGTCAACTTGACGTTGAACGCCACCGATCAAGCGCGATAATTTTGAAATGTTAGCCATCTATCAGTTCCTTTATTTCCAGAATCTCTACTTAAGATTATCCTGCTTGCTCTTTCTTCCCCGCTTGGCAGGGCTCTTAGATTTATTTTCTTCTTTTTGCTCTAAACCATCGAAAACAATACCGATTTTGGCACTGGCCCCGTAAATATTGAGGATCGCGTTCACCTTAGCTGCCGCCTCGTCGCAAATAGCGCGAACTTTGTCGCCAATTTGCTCCGAAAGGTTGTTCACGGCTGCCGTATCCATCTTAGAAATGTCCACTTTTCGTTCCCGATCGCGTAATTCCATGTTCACCTACAGCTGTCCGACGATCGAAATCATCAGTTTGATGTCTTTTAGAGATGCGTTAAATTCGTTTTTGACCACAACACCGATGAAAATAACAAAATCTCCATCCGTGAAGCCGCCAACGCCAATTTCTGGCTTGGTATCGGTCAAAGTCCCGGTTTTCGACAAGTAAACCGGGTCGCCGACCACTAAAGAGGTCGTTACGTCCTCAAGACGTCCGCAATCCTGGACCGAACCCGATGCCGCATTTGGGATCGAGATCGAAGTCATGCCGACGATTGACTCCATCAAAGCTTCTTGCTCAACCAAGGTTGGAACAAGCTGACCCGAAGAGTTGACCGAAACAAGAACGCCTTTGGCCAAAGTAGACCCGCTACCGTTTTGGTAGTTGGTCATAGTGCCACGACTTCCCGCCACGATTCCCGTGGCGTTTTTGTTCAGAAAGTAGGGGCTGTAACTCATTAGATCGCCCACCATTGAGTTCCGTCAGAAACCACGGTAATCGCGACATATTGAGAGTTGATAAGAACAGTGTTCGATCCGTCGATCAATTCCAAACCATTACCTTTTACGGTGACAACGTTTGCCGAGACGTCGATTTTCTTGAAGAAGAAAACCTGTCCGACTGCCGAAGCTGCCGAAGGAAGAGTAAAGATGATCGCGCCGCCAGTTGCATCGCCCAAAAGGACGTTGTCTGTCAAAAGAGCCGTGTAGTTTGCCGATTTGATCGAGATCGCAACCGGTCCACCGATAGCGTCCGCACCTGCTGGACCTGATGGTCCTGGAGGTCCTTGAGGACCAACTCCGCCGCCTCCGCCTCCGCCGCCTGCTCCGCCAGCTGAGATGCGGAACTCAAGAGAGTCACCGACTTCTAACTGGAGAAGAATCATGATTTGCGAAGATGCTGTGCCTGATGTGCCGACTTCTGCCCAATCAATGCCGAGACGTTGGAAGACGCCGTTCAAGAAGACTTGAAGCGAGCCACGACCGACCGTGTAGTATTGAGTGGTGTTCGCCAGACGTGTGTTTGGCGGAAGGTTGATGACAGTTCCAGAAGTTACTGGACCGTCGAGAGAAGTTGGAGGTGTTCCGCCAGAGACAACGATGTCAACCGGTTCGTCGTAAGACGGACTGTCGAGAGAAGCCAAAAGTGAACCGAACGCTTGGTCAAGTTTCTTGATGGCTTTTGTGAGGTTGTCGCCGTCATTGACGATGAAGTTACCCGAGCCAACGCCATCTTGGATGAGCGTGACTGCGAAAGGCGCATTCATGTTGAAGTTCACGGCGTTGGTTGTGACACCAGCCGATGTGTTTGTAACGCGAACGATCATGTCATTCGGGTTAGCGCGCGAAACTGCAGTGAAATCAGGATAGAACGTAGTCGAGAGTGCCGTCGCGTACTGCGAAGCAACTTGAACATCGGTCATACCGGTCGTAACAGCAACTTCGATACCAGTGCGATCAACAGCCGGAGCTGGATCTACGCCAGTGCCGTCTTTGTTGACCCAAACGTAGTATTTACGCGCATCAGCAGACGAGTTGATGAAGAAGTAATCGTTCGACGTCATCGACGCTGCTGTGCCAAAAGTCAGATCAGTGATCTCTGGGAGTGCGCCGGGGTTGATTGCCGAAGAGTATTGTGGCTTAGAAGACGATTCTAAAGGTGCGCCGATGTACTGGAGCAATTGACGTGGTACGCCATCGTCGATGTCTTCTGTTTCGCCCATTTCAAGTTCAGATCCGATGAATCGAACGTAAACTTTCGGGATTGATCCGCCGTTGTCTGCGCGCAAAAGGAACCAGAACACGTCCGGAGACGATGGAACCGATGCACGGTCTGCAACGTAAATGTCGCGTTGTGTCGAAGGAGATGCCGACGTCGAGTAAGATGCGAAAGTGTATTTTGACTTTGCTCCGCCAGCGCCAGTTGAAGTTCCCGCGAAAGGAATCGTGAGCGTGACTTGGCTAAGCGAGTCAACCGTCTGGATTTGGTAGTATCCGGCAACAGTTTCGGCGCCAAGCTTGATCCAGTCGCCTGCTTGCAGGGGACCAGTCCACGCGATAGAACCAACCGATGCGACGATCGCAGAAGAATTGGTCCATACGAGATTTGGAGTGATTTCAACGTCGCGAACCAAAGTGACGTATGCAACTTGGTTGTCCGCAAGAGTGATGTCGGTCGATACTGGGTTCGCAACGAAGCGATACGACAGACGCGAGCCGATGATTTTAAGGAAGATGTCCTCATCCCAATTGATGAGACCAGCCGTGTCGGGACTGTGCGAAATAACGCCAGCGCCGGTCGTGACTGTGTTACCAAGATCTGTTCGGAGAGAGTCGATCGAACCTGCAGAACCTGGTCCGTACCAGTAAACAGTACCTTTGATTTCCTGGAGCGACGTCATTACGGCGTTCATCCAGTCTTTCAAAGTCATGAGCATTTTGTCGCCGCCGTGGAACGGATTTACGCTGTTCGACGAAGACGTTGATGGATTTTCGATTCGGCCTTCAGGCTGAGCCGTCCACGGATATTGGTAGAATGGGTTTGGAGCGGCGCCGCCCGTGCCAAGACGGAATAGCATCCAGCGCGCGTCAGTGATCGACACGACGTTGTTACCAGAGTCAGTTGTGACTGTGGCGATCGGCAGAACGTTTGTTGCAAACGTGCTTGTCGTGATCTTGATGCGGTAACGAAGGATCTGAGCGCGCGGTGCGTTCTTAGTCGTTTCGTTGTTTGTTGTCGGATTCCAAATGTACACCTGCGAACTGGTAGTATCGTCGATGAAACGTTCGTATTCGAGACCAACATAGTTGATGGCGCTTGGGGCAAAAGCACCGTCGATGATCGTATTGGTAGCTGAATTGAGCTGCTGAGTAGGAGTGCCGGGCGGAACGAGGTAGAAAGTTCCAGACTGGCTCGAAGAAACGTGAAAAACTGCGCCTGGATCGACGATCAGTTGGAGGCCAGAGGCAGCTCCACCGATAGCACCGGCCATAGAAATCTCAAAACCACGCAGAAGGTAGCCCTGAGATGTCCCTGTCACAAACGACTTAATCAACTCGTCAAAATCGTTGGATACAGCCGATTCAAGTGATCGCATGTCTGGGACATCGACCCTTTGCTGACTAATCCAATTTACCCGTCTTTTTACGCCCATTTAATTGCCCTTCAGATCTGAGATACTACCATCCATAAGATTGTCATGTTACGTGACGGCTCGAAATCGAGTTGCCTACCCCTTAAATATCATATAAGATGGATTTGGGACGCCGCTGAATCTTCTAGGAGACAGCAATAAAGGAGTTTCCTTGGGTAAAACTAGACGTGGTGACAAAGAACGTAGCAGGGAACAGGAACTCAAACATGAAAATCAGAAGTTAAGACGCGAAGTTAGCTCACTCAGGAAGCAATTGGCTCGAATTGACCTTGACCGGTACTCTCATGTCCGCGATATGGTAGAAGAGCATCTGGCCGACCAGGTCGAAATCGTCACAACCGAAGACATGCTGAAGTCGATGAAAAACGAGTGGAAGTGCCATGAGTGCAACTCTGGCTACCTCGAAATCTTCCCGTACGGGAAAATGGGCGAAACTTGGTACTACCGAAAGTGCAACAATTGCCCTCACCGTACGAAGTCTCAAGTCTGGACGCCTAGCGTCAGAGGGATCGTTTGGGAAGCTCCAATCGACCCAGACAAAATGAAATTAAAAAGGAAGTAGTTGAAATCATTAGCCTTTTAAGGAAATAAAAGGCTTGTCTCTAGTGACCTCTTATGAGATGATAAGGGTGAATTGGAGGTACTATGGATTATGTTTCGATCATCCTTCTTGCCGCAAAGAAGGCTCAAGTGTCAGGTGCTTTACTTCTCGCGATCTGCACCCACGAATCCGGACTGAACAATGTTCTCGTTCCGCACGATGGCGGAAGTCCCACGTATGGAATCTGTCAGGTCAAAGGCGACACCGCCAAAATGTTGGGCTTCAAAGGTGAGGCCAAAGATCTGATGAAACCGGAAGTCAACGCGAAGTGGGCCGCTGAATATCTCAAGTATCAAAAAGTCCGTTACGGCGGAGACTGGTGCAAAGCCGTCGCCGCGTACAATGCCGGAACTTACAACGAGTCAAAAGTTGTTCCCGGTGCTCCGCGAAATCTCGCCTACGTCCGCTATGTCCAAAATAAACTCGACGAAGGCTTGAAAACGAAGCTGTCTTGCGATATAGTCAAAGGCGAGGAGTAACATGGAATCTCTGAAAACCATCGACCAACTAGAGCGTGAGGCGATCACAAAGGCTCTTGCTGAAAATAATGATTTGATCTATAAAGCGGCTGTGGCTTTGGCGATAACTCAATCTCAACTCGTGAGAAGAATGAAATATCACGGGATGAAAGTGTTGAGGAATAAATGACCATAGGCAGACTCGACATTGGACTCTGGCGCTATCCAAAAAATAGCCCATTCAAATGGTACCAGCGGTACTTTGAAGTTTCCTATGAAAAGGGTCACTGTGGTTGCCATATTTTCACGATCAGTAAAATCTGCATAACCTGGTTAGGCGATGAGTGCATAGTGCGTTCGCCAGAAAATGAAAACTGATGAACCTCATGGTCTTGGACGCAGAGTACAATCAGCCTAGCAGAAAGTGCATTCAGATTGGCGCTGCGGTTTTCAACGCGAAGACCGGCCAAGAAGTTGATCGCATAGAATTTTACGTGAACCCTGGAGAGCCGATTTCATCTGAGATCGTGACGCTTACCGGGATCACCGACCGAGATGTTTCGAACGGACTTACGATCGCACAAGCGTACGAAGAGCTAAAGTTCTTTCACAAAAAGAACAAATGCTTCAGAAACCCGATGGTCTGGGGTTCCGGCGTCAGCAATGACAGTTCGGTGATTTACAGAGAGATGCGCGCGTCTTTAGGGCTACCGCCAGACACCGACATCGTCACTGAAGAAAACTTCATGGGATTTCGAGTCATAGACGTGAAAACGATCTATCAGTCGGTCCAGATCTTTGGCGAGTCGCAGTACGCAGGCGGACTCGTAGACAGTATGAGAAAATTGGGGATGGAATTCGAAGGCGAATCCCATCGGGCACTAAACGACGCCATAAACACTTTCCGTGTGTGGCACCATTTGATGAGGATTTTTCAAGATGGCAAGAAAAAGAGATGAACGTTGGAATACAGCCGTGATCGTAGTTGCCATTCTCGCCATTGCGATGGCGATGATGATGGGTCTTTAAGATCTATCGAGTGCGAAGTACGGAATTTGACCAACGAAGTTGAAGTTCATTTTGTATGTGCTTTTCGTTGCGATCGAGTGCGTCTCTGACGACACTTTTGCGTTCGGAATGAAGAGAATGTCTTCGCCAGTCGAACGATCTTGAATACGAATTGAAATGTAGGGGCTGGCCATCAAATCCACGAAAAGTGGACGGATGTTGCTCGCCTGCAATCCACCGCTATTTTTGATACGCAGACCATTCACGGTCCCGCGAACGCTGATCTTCGTTGGCGCGATCTCTTGAGGATGTTCCGCGTCAATACCGTAGATCTCGGTTTCGCCGTAGTCCACAGTGATCGAAATAGATTGAACCAGTTTGTAGACCTGGTTGTTGATGTACAGCTTAATATGTGCGCCGACAAGTGTAACTGGAACGCCCATTACTCACCCCAAATTGTTGGGTTTTCACTGTAAACAGTGCCCCATTTTCCGAGACCGATGTCTGACGGATATAAAATTGTAAATACGATGTTGATGCCCGATGCTGCTACGGAATTGATGAGATCTTGAGCGTAGATACGGCCCGAAACGACGTCAGTGATGTAGAACGGGTAGTCCAATCCGTCACGCGAGATGTCTGGCGATGATTTCTGAGAAACCAAAGCGACGTCTGTGCCTTCTGGATGAGCCTTTTTCACGTTGTACGCGGGGCTAATCAGAAGAGTCGTGTTCGAAGGACGAGCAATGTACGGAATCGGACCTTCTTGGCTTTGAGTTCCGTAGCCAAGAATGATGTTGCCTTGTTCGTCAGGGAACTGACTTGCATCAGCAACCTGGATTACGCGCGGCATCGTTCCATCGAGGTCTTGACCAAGAATAGTTCCGATGTTCGAGACAGTGAACGGCTGAGAAATGTCGTACATGTACGGACCTGGCTGGTTTGGAGCCAAAGATGCCATGTCGCCGAGAGGACCAGAAGCAGTAATCGCTGCAACGCCAGAGTAGGTTCCGACCATTGTCGCGGTTGCGTCGTTCACGAACACATTTAAGACTTCCGCATTCGCGTAAGCCTTCAGAGTTGGATAAAGAGCGTTGATCGCTTCAGCCATATTCTGGACTGTCTCTGCGATCGTTGCGCCATTGACGAAATTCGTTGTTTCCTGGATCAACATCGTGGTTGTCAGGTTGAACGTGTCGTTTGTGTTTGGTTGAGCCTGAAGACTAAACGAAACATATGGCGGTTCATGCAAATGCGCCGAACCTTCACGACCGCGACGAATAACTTTCGTTGCCGCAGGCAGGAAGATTTGCAACAGGCGTGCGGTGGGTTGATATACGGCAGCGTAGCTCAAGCGCGAAGCAAGAGTTTTGCGGACGGGGTTGTAAAACATAACCGCATCATCGGTACCCTGGACGACAACGCCCGAAGTTCCGAGTGGGTTTTCTACTTCAAAATAAGATACGCCGACTGGACCGCCGACTGCGTTAACAATCGTGTAAGATCCTTCGTTTGCTGAAGCTGCAAAGCCTCCGCCGAAAACATTGACGTAGTTGCCAGCTGAAAGCTTCCCAAGTTGTGGGTTAGCTCCACCTGTCCAAGTGTAACGGATTACTCCGCCTGGTTGCAGAGACAAAGTCCACTGAGTAGACATGTTGCCGCCTGCTGCGACCGGAGAATCAAAACGAAGTTCATTCTGTGCGCGACCACCAAGGATCGTGACCGAAGATGCCGGACCAATAGTGTCGGAGAGGATCTCGACGTAAGCACCGTTTCCATCGTTTTTCGCGATAGCGGTACCGTTGTAACCAAGACGACGAAGTTCTTTGGTGATAGAATCGGCAACTTCCTGAGCCGTAGCTGCAGCGATGTTTGCGAATTCGCCAGTCTCAAACGAGATTGGAACCGTGACGTGGTCGTCAAAATTGATGATGAGCGTATCTCCGTCCTGGAGATTGTACGGCTCAAAAGCGCGAGCATCGTTAGATGCACGAACGTATTCGTCGCCGAAAATGGCATTCAGGAGATTGTTGATGAGATCGCGAACCTGTTTACGGTTCTTTACCTCGATACCAATTTGACGGAAGACGTCATCAGAAAGACCAACTGCTGGCGGACGAGTGATTCCATGGGCAGCGAGGACTTCATCCAAATAACGACCAGCAGCGGTCGCAATGTAAAGTTGATCGTTTACAGCGCGGACGTTGTCGATCAAATAAGCAGCGTTGCCCGTTGCCAAAGCTTCCAGTACGGCGTCAACCGTTGGACCTTTGAGATACGGGTTGAGGTACTGCCTCAACCGCTTCTTTTGTTCTTCTACCGTAGTGATAGCCATTTACGTTCCGATCTGCGAAACTGAGATGTCCAAAACAGGATCTAGGATTCGTGCTTTTTCGCTTGGAGCGATAAAGATCAAATCGTGAGTTGAGTCGTACTGAGGAGACGAAATCGCCATTGCACGAACGCCTGGGATCGAGTTAACGACTCCAACGATTGCGCTGATCGCGATTGGCTCACCAACTGGGTTCGAGTTAATCAACGAAGACACCGATGTACGAACCTGTTCAGCTGTTTGAGCGAACGGAACGCCAGTGTTGATGCGAACGTCAATAGAAACCTGAACTCGGCGAGTCAAAGGCTCACGTGAGAAGATCTCTGCGCCTGCTGCGCCGACACCTGGGTAAGTTGTCGGATCACGAGGATCGCCGTAGATGATACGGTTGGCCTCTGCGATCAAACCGGTATTGTAACGGTAAGAATCGAGACCTTTGCGGATCGCAGTGTTGAAATCGAGTTTGCTGAGTGAATTGATCTGTACGCCAGCCGATTCGTTGATCTTAGAATACTGCGCATTCGTGTCGAACACAATCAGATTTCGCGCAGGAGCGCCAGGCTGTTGCGATGCGAACAGAACATGCTTGTAACCAGTGTAAAATACGCCTTCTTGAACGTAAACCGAAGTTTCACGTGCGTTCAAGCTGACATTCGTAACCGGAGCCATAGTTCCAGTGACAACGACGGTATCTTGGTCGATGACATCAGCCACAACATACGAACCTGCGTTCGGAAGTGTCAGAGTATCGCCAGTTGCGACAAATAGATCGCCAACTGCAGTTGCCTCGTATTCCGAGAACTGGATCTGAGGACGGTGAACTTGCAGAGTACCGCTAGTTACAAATACCGCAGATTCGCTTACTGCTGATGGATTGATTGCTTCGAGGAACGTACGACGACCTTCTTGCGCAATATTGATTACGAAAGGTGCCGGAACGTTGACGTTCGTTGCGTTTGTGGTTTCTTGGAACCCAGTTGTCGTCACGGTTGTTACGCCGCTTGCTGCCGAGGCTGTCAGTCCAGTTGCGGCACCGATTACGAGAGCAGCTTTTGCTGCCACAGACGTAGCCGTGTCACCACTTAAAATCTGGACTTCGATACCTGTACGACCACCAACAGCTGGGTCCGAATTCGATGCGTTTACGTTGAACCAGACATAATACTGGTTGACGTCACCTGCCGACTGGAGAAGGAAGTGAGTTCCTACGCCGCCGATAGTGAAATTGGTTCCAGCTGGCATCACGAGACTTGTGATCTCTTGAAGTTTTGCACCTGAGCGAAGTACCATGAAATCGCCTTGGTTAGCTGCCGCGAAGTCTACGCCAAGAGTGATGACATCACCCATGCGCGTACTTGCGAAGTTTGGCTCTGTGCCAACGCCGTTCCAGTTCAAGTAAACCGAGTGATCGGTTGCATTGACGCGGAATGAAGTCGTAGCATCGTAGCTAAACGAAACCGGGTTGAGAGGAAGGTTGACTTCT	Terrestrivirus sp.
SAMN33050762_k141_943780	k141_943780	SAMN33050762	21589	ATCAAAGAGTGGGAACGTCGTCAAGAGAACTCAAACGACATCTACAAAGTGAAAGCTCGCGTCCAAAACCACGTGACCGGCACTGGCGGGGCACTCACAGATGTTGGCGAGATGATGGTTAATAGCTTCGTACACGTCGCAAAAGACCTGTACGATTTTGCTGAAACCCTTCCAGATGCGCAGACCCGTATTGCGCTGATCGAACGGGTCCGTAAACATGAATCAATGCCTGCAAACCTGATTGCTGCTGCCGCATCAGGAGTAAAGAGCAAAAAATGAAATTTGACTTAGCTTGGGGTCATTCCGGCGCCGTTCGGGATGCCTTCATCAATACCTATCATCAAAATCCGAAACAGTTTGCTCGCGAAGAGCTTTCCATGTTCGATTATCCCGAGCACGATGGTGATCCAGAGTTGATTAAGCTCACGCGCGCCGTAATTAAACGACAGACCGATCAAGAGTACAAGCACGTGTTCCTCGTAAACGGCGCCACGGGCGGCGTAGTGATCGCATTGCGCGCGTATGCTCAGCAGAACCTGGTTTACTGCATGACACGTCAGGCGCCCTATTACGTGCGTTATCCGTCGATGATCTCAGCATCTGGTTTGACCCACGTTGATGAGAATTCGCTCGTTAGGCTTGATGAAAGCGTCGTTTTGCTCGATATGCCGTCGAATCCCCTGGGACTCACAAGTCGGATCGGAAACGTTTCCGCCAAGGTAGTCCTGGACGGTGTGTACCTTAACCGGGTATATGCGCCGGTTTTCCACGGACTTCCACCGCATGAGATCATGGTTGGTTCTTACTCGAAGCTTTTGGGCCTAAACGGAATCCGCATCGGATGGGTAGCCACAAACGACGATCTGATGGCGGAACGACTTCGCGATCTCATCACCTCGGAATACTGTGGCCTATCGACGGCTTCGACTGAGCTGATTAAGCACGTTCTTGAAGGCTTTCACTGGGAACTATTCGAGAGCTTTGCAAAACACAAGCTCTTCATCAACCGCGACGAATGGTCACGTTTAGAGCGATTCTTTGATGGAACGCCGACGCCAGAAAATGGCATGTTCTACTATGGTCCAATGGACAAGAAGGCTCAGGAGATTTTCAGTAAGGCTGGAGTCACTTGGACTAAGGGTTCAGCGCTTGGCACTGATGATGGATTCGCACGTTTTAACCTGGGTGCTTCCGAGCAGGTGATCCAAAGAGCGGTTGCCGCAGTCTTAAAAGAGGACCGTATCTAGGCCCATAGATTGGCCATTTGCTTGATAAATTCTGAAACGCAATAACCCCAAGCGAGTGCCGCGAGTATCAAAAAGATAACAACCGCGTCGTGCTTAGGGCTTTGTTTCATTTAGAAAATTTCTTCGATTATGATGATGCCAGATCCACCGGCTGCGCCTGGGTATCCGTTTGCACCTGCCGGGCCTGCTGTTCCGCCGACGCCTACTGCGTAAGTATAGGAAGATGCTAAAGGACCTTCAAGCAATGCTTCAACGTATGCTCCAGCGCCTCCGCCAGAACCTTGCTGCGAGTTTGCAAGCGCAGCTTGCATTGCGCTTCCGCCGCCTCCGCCGCCCGTATTAGGTGTTCCGGGTTGAGCAGTAGAGTTAGGAGTTGTAGTTGCTCCACCGCCGCCGAGTTTTGAGTTTGCACCGTAATTGCCAGGAGTAAGGAATGCGTTAGTGATACCGGACCAGTTGCCTCCAGCGCCGCCTTTTGCTCCCTGAACAGAGCCGATGTCAATTGCGGGAGCGCTTACTGTTGGTACTCCGCCGTCGCCGCCAAGAGCAGCCGAGAATCCACCGGGCTGTCCACCAGCAGCATTTAAGAACGTACTAAAAGTTGTAGCTCCGCCAACTCCAGCTGCTCCACCGGTAGAAGTTGTACTAGATCCACATCCGCCTCCGCCTGCACCAAGCATGGTGATGCGCAATGCGCGTGCTCCGGGCGTAGGACTGTAGCTACCGCTGCCCGAGAGGATCTTTACGAAGTTTGAGCGTTTAGAGCCAAGGTTAGTTACTGGCATGGGAAATCCTTACAGGCTCGAAGATGCTGGAAGACCCAGGAATGCTTCGATCTTGTTAACGTAAGTCAAAAGACGAGGTCCGGTGACGTATTTAGCGTCATAGCTCGACTCAGGGATAGCTTTTGCGCGCTTGATAGCGATAGTCGGTGCGCCGCCCTGAAGGGCAGACATAACCGGCAACATAACGTCTAAAACATCTTCTGTTTTGCCATCAGCGGTGATACCCATCGCGATATTTTCAGCCGCGAATTGGTTCAAAAGATCAGTCGAGAATTTTGCAATTGCTTCGACTTGATTTTTGATAGCTGCCATCTGAGCTTTTTGGCCATAAGCCACTGCTTCAGCCGATGCTTCAGTGAGAGAATCCCACTTAGCCTGGATAAGTTGAGCTTTTGACGGAGCGCCAGTTGGAACTTGGATTTCAAACTCCTGCATTTCTTGAACGTCCTGAAGTTGCATCTCTTCATGGGTTTCTGGATCGCCGTTTTCATCTAGAACTGGCATGCCAAACTGATCGAGAGTTGGGACCTGAACTGCGACTTCGCGCTGAACAGTAACTTCACGTTCTTCAATTTGTGTTTCCGTTGGAAGAGCATCGACGTCTTCATCGAACCAAAAAGTCAGGGCAGTGTCTGCACTGTTGCCTTTGCAAGATGGCTCAATGGCTTTTACCCAAGCTTCCATTGCAGCAAGATCGACGTTAAATGTTTTCCATGCTAATTTTACTGAATACATCGTATTCTCCTTAAATTTCTTCTACAATCAAAGTTCTAGAGGTACCGGTAGCAATTGCTGAACCTGCGCCAGCAAACCATTGAAGAGTGATATTGTGTGTGCCCGGTGGAACGGTCACGATTACGAAGTCTGCAATCGAGTTATCAGTTCCACTGCCAAATGGAGTGATGACCTTTGCCTGCCCAACCGCCGCGCTGTTCAAGAACATAGCTAAAACAGTTCCTGCGCCAGTCGAGCTGTTTGAGAAGCGACCAGAGTAAGAAATTTTGATTTTGCCGGTACGATTTGTGTGAGACACGTTCATGTCGGGAACCACAACAAAAGAACCAGAAGAAGTCGTAGGACTGCTTGCAACGCCAAAAGCTGTTGCAACGTTTTTACTAACTATTGCCGATTCTTTTACTGGCGTAGTCTTGCGAGAGTCTATCAGCGATAGAGAACCAATTGTAGACGTGTTCTGAGACACGTTTGCAACTTGATCTGCGTGTACGTGAGTTGGTGCGATTACGTCCAGGCCGTTCCAGTTAAACACGTTGGATGTGTTCGCAAGTGTTGTCACTCGAATAGTGTGCTGACCAAGAGCAAGTCCACTAATAGACAGAGTTGTACCGACCTGGCTGCCAAGAACCCATGTTGAAGTTCCAGCTGTCCATGTCGCAGAAGTACCAAGAGCAGTTGCTGCACCAGTGTAGAGCACTCCGTCGATAGTGACTGTGACAGAAAGAGTTCCAGAAGTAGCAAATGCGTTCAGATTGACGCCAGTTCCAAAGAACGTGTAATCAACAAATACGCCATTGGTTGTCGTCGAAGCATTCCAGCCGTTTACGGAAGTAGTCGTGTTCAGAGACAAACTTGCCCATGTTCCAACGTAGTTGAACTCTCGCGTCTCTGCTTTACGATAGACGCCGGTCGAGATAGTCTGAGAAGAAACAGTAGACTTGATCGCGTAGTTAGCCATGACGTTGTAGTCCGACAATTCCACTACGCCCGAAGGAACCACCGGTCTCTTGGGTTGGTAAACCATGTAGCGAGCCACGTAAAAGCTGCCCTGGCCGTTGGTTGCGTTGGTGAAGCGAACGGTATGCGTTCCATATGGAAGACCAGAGACGATCTTTTGCATGTAGCGTTTGCCGGTGACCTGAGTGATAGTGCCAACAGAAGCTGCTCCGTCAATCGAAACGGTGAATGATCGAGACGAACCAGCGTCCCACGCAATTTCTGCGTCAAGGCCGGTACCCGTGAATGTGATCTGGAGAAATGCCGAGGTAGACGGATCTGTTGAGATTACCGTATCGACCGCTGTCGCTCCGCCAGAATTATTGATGGCTGCAGAGTTTGTGATTAGCGTCGTCGAACCATCGTCGATCGTGTAGGCTTTGGCGCTGCTTGCTTCAGTTCCGAAATCGTCGTTAGCAGTTCTGCTTGCGCTAAAATCTCTGATAGAATACGCGCGAGCGACTTCTTCATTGGTATGGTCAGCAGATGCAAGCGTGAGGGTTGAAGCCTCTGTTGCGCGAAATACTGAGCCAATTGTGCCCGATCCGTTTTGGTAAACGACAACTCGTCCACCTTTAGTGCCGGTGACAGCTGCGTTATATGCGGAAAGCTGTTGGGCAGCTGAGACATATTTCTTGTTTTGAACGTAACCTGTGCCTGGGTTCACGACCAAATTGGTCGAGTTAGAAGTTACAAGCTCAAATCCGTAAACGTTGAGGTTAATCGCTGCAGTTGCAAGGCGGATGCGAATAGTGTGGACACCAAGAGTCAAACCGGAAGCGATCGGAACAAGTTGGTTGGGCGCCGTGTTTCTGAACAGGATTGAGTTGACGTATGTGCCTGGTAGGATATTGGCACCTTCGGCTCCGCCGTCAATAGAGACACGGTAGTCGTAAGTGGTGCCGCCAAGCGCTGTTAACAGATTTAGGCCAGTTCCGTAGAACGTGACTTCTACGAAGTCGTTCAGGTTCTGAGTAGAAAGACGTGCGTTGTTGGAGTCAGCGATGCGACCCCATCCTTGACCAACAAACCGGATACGACCGCGAACATCGTTCGCAGGAGTAAGTACGCGCTCACCGTTGGGACCAACTTCTGTGTTGAGAGCAGACACTTCCTGAGTAAGAATGCGCTCAATACCAATGCGTGCGCCTAGATCCTGAGATAGATCTGTGATAGCGGCTCTTCCGATGATGGTTGAGTGAAAAGTACCAGCAGCCGGAGTTCCAGTTGCAGTGGTAGCGTTCATCATAGTGCTAGTTTTTACGAACCCCTGAAAGCCTTCGCTTTGAGCTTCGTAAATTTGAGTAAAACGAGCGTCAACGCCAAACTCAGACTCATTCTTCAAACCAAGCTGGTAAGCCTGAATGTTGAGGTTGATTGGGAGAGCGTAGTTGATCGTGACCTGAGCCGAGCGGTTGTCAGATCCAATAGAAGTGAAGGTGTAGTCGTTTGACGCTCCGAGTCGGAGCTTCTTACCGTCTACGAACAAAAAGAACTGGTCAGTAAGCGTTTGGTCAACACTGAACGACAAGTCGATGACAGTCTGACCAGCGGTCGAAACTGCATAAAAACTAGACATTACAGGCTGTTGCGGGCTAAACGGCAAGTCGTTATTGGTAAACTTCTTGATGTTAGCTTTTGGATTCATTGCTTGAGTTACTGGCATCTTATTCCTCTTATATCACATTGAAGATTGCGCCTTGAACGCAATCCCCTAGTTTACAAACGTGCATCCGCCGTATAGTGCCAACTGACAATGTTTTGGTCACCAAGCGGGTTTCCGCCGTTCTCAGCTGCGTTATAGTTTGGAAGGAACGCGTTTTGGCCAACTACCGAGGCAGTCAAGACCAAGTTTGTGCCTGCGCCTTCGTTGCGGATTTGGTTTGAAGCGCCCGTTGCTGGGTTCCAAAGGATAACAGATGGAGCAATCCTCTTTGTTACCTTGAATGGAACAGTAACGATACCCGCTCCGCTTAATGAGGCGGAAGCGATCCAATAGTAACGACCAAACGAATCGGCGTTACCAGGAGCGATACCGATATTATTCGATTTCTCGTAGTAACGTTGAACCATAGAAAGTTCGTCTTGAAGAGAATCTCCTGCGCGCATGAAGCCAGTAGGACCCACGCCGAGACCGCCTTCTACCATCGACACTTGAGTAAGAGTCAATGTTGCTCCAGAAGTTGCTTGATAGTTTGTTGCCGTGCTTGCAACAAAAAAGTTTCCAGATTGCCAAGAACCAAGGGTTCCGGTTTGGAATGTTGTTCCGCCGTATGAGCCGATCTGAATATAAACACCGATGCCTGTGTCAAATCCCCATGTTCCAGTGTTGTCCAGAGTTACAGTAATTGATTTGAATTCCCAAGTATTTGCACTTGCTTGGAACGTAGTTACATAGCAACGGTCTACGTTTGAGTTACGCATTGAAAAACTGTAAGTCCCAGCGACAGAAGCTTTGATCCAAAAACCAAAGGTCACTTTCTTGCCGTGATATTTTGCGTAATCTCTGCCTTCCATTCGATAAACAAACGGATTCACAGTATCTGTAGCAGCCGGTGAAACAATCCCCGTTGTCATAGTAAAAACAGTGCTATAAATAGACGAAAACCCAGATTGCGCCAAGCTTGGAACATCTGAAGATCGAATCAAATTATACGATTTGTTGGTTGGTCCAGATGAGGTTCCTGACCACATATCCGCCGTGTACGCGCTTAATGTGGTAGCAGTGTTTACGGTTACGGGATTGGATTCCCATTGTTGACTAAAATCCATTGCGCCATTGATGATGGCGTTCTTGGGCTGTAGTGGGATATGCTTACTTTGAATTTTGCTCATTTATTTCTCCGTAACTTTCAGCATGCGGTTCGCAAGGGTAAGCTGCGACGTTGCCGTTTCAGCGCGCCAGTAAACGTCAACATTATGTGTTCCTGCGCTTACAGGAACCAAAACAGATCCTGAAATTGCGCCCGATTGAGTCGCTACTGCGTTTTGGTAGTTCATTGGAACTCCGACTGGAAGTCCATCAACGTATGCTTGAAGATAAGTCGATGCTCCGACAGAGTTGTTTCCAGCCATTGCCGTGAATTCAACTTCGATTGTGCCATCGCCAGTTTTGATAGCTACAGACAAATCCGGAGCTGGAACAAAAGTAGTCGATGTCGTCGTCGGACTAGACGCAATACCGAATGCTTGAGCAAAGGCTTTCTTTCCAGAAAGCGCATCTTTTACCGGAGTCCACTTGCGACCATCGGTAACGCCTTGAGATCCGATTGCCAAAGCATTCTGAATATCTGCCGGAGTGTTTGTGCGATGTACGTGGATCGGAGTGATGACGTTGAAACCTTGAACGTTTGCGGTTCCTGCGGCGTTTGTGAGTGTCACACGAACAGTGTGCATTCCAAGTGTCAGACCGTTTACTTGAAGCATAGATCCACCGCTAGTGCTACTGATCCAAGTCGATGTTCCAGGTGTCCATGAGCCGCCAGTGAGTGCGGTTGCCGTGCCGGTGTATGCTACGCCATCGACCAAAATGGTAGAGGTGATACCTGCAGAGCCGCCACGCATGATGGCTTCGAATCCAGTCCCAAAGAACGTGTATTCAAAGTAATCACCGTTGGTTGTCGAACGAAGGGTGAATCCGCCTACATCAGTCCCGATAGTCTGAGAGATTCCGCCGCTCCATGAACCGCCGAAGGTGATCTCGCGAAGGGCCATCTTACGAAGGACGCCTGTTGATACCGATTCGAAGTTTCCTACCGCATCGGCAACGTAGGTCGCCATGATGTTGTAGTCCGCAAGCTCAGTTGCCCCAGCTGGAATTGTCGGTTTTTTTGGCTGATACACATGGAAAGCAACTACGCCGCGAGCATAAGTTGCTGCCGTGACACGAGTAAGCCTGAACGTGTGCGTTCCATACGGAAGACCAGAAACTACCGGGACCATACGCGGCTTGTTGATACCAGCTGTTCCGCCGACTTGTCCGATTGAGACTCCGTCAATGAAACCCGTGTACGTGTCTGATCCGCCATTGTTTGTATCGACGATCATGATGTCAAGGCCGGTGCCGACAAAAGTCAGAGTCCAGTAAGAACCGTTTACGCCGTGACGAAGAGCATCGTACCGTTCGATCGCGACCGATTGGTTACCAGATCCATAAAGACCAGTGCTGTCGTCGTCTAGGAAGAAGGCGCCGTCAAAACTGCCTGTTCCCGCTAAAGAGAAATCGCCGATTACTGCTAGTCCAGAACCGAATTCGCGCCAATTATAAGAGCGAATAAGTTCTTCGTTTGCATGGCTAGCCGAAGTAGTATTTAGTTGCGATCCAGTTGGAGTAACCGCTTTACCGATTGTTCCATCTGCTTTTTGGTAAACAACGACGTGGCCGCCGCGAGTTCCAAGGGTACCCGATTCGAAGACCGAATTGTACGAAGGAGTAACTGCGCTAGCCAAAGCAAGTTTGTTTCCGGCAGCGTACGAAGTACCCGGATTTACCCGAAGTGTCGTAGTGTTATTGATAACCTCGAACGACTGGATGTTTACAGTGTTTACGCTGTTGTTTCTGAACTTAACAGTGTGAACGCCTTGAGCCAAACCAGATGCGACTGGGATAACGATGTTTGGGTTGTAATTGCGGCTGTTTTGGAATGGGTTTGCGTTTGGCATAACGTTCGCGCCTTCAGCGCCGCCATCTACAGAGACGCGCGCATCGAAAGCAGTCGTGTTGACGTTAGTCAAAATGTTGAGGCCAGTTCCGAAGAACGTGACTTCCATGTAGTCGCCGATAACTCCCGAAGAAGAAATCTGAGGTCCACCAGCAGTTACCTGTGCATACCAGTGACCAACCAAACGGACAGAGTTTGCTGTGTCGTTTGTTAGACGGTAAACGATCTCGTTGTTTGGCCCGTATTCGTTCGGAACAAAAGTGAGAGAGTGAGTTGTCATGCGACTGATACCCATGCGAACACTGAGATCCTGTGACAGATCACGCATTGCGCTACGGTTTACGACAGTCGAATGGAATGTACCAGCAGCTGGAGAACCAGTATTGGTGGTTGGATTCATCTGAAGATTTTCAGATACGAACGACTGAAAACCAGCGCGTTGGATCTCTTGATTGTAAGAAATCGCCGTCGTGTTTGTAGTCGAAGAGTCTACGATCTGATTACGTTGGAAGATTTCAACCGCGAGATTAAGCTGCGAGTAGTCGCTATCCAAAGTGATGACATTTGACGAAGTCTCAAGGAAAGATCCGTCTGGAGTCAATGTTGCGTCAACAAAACGTGGAAGTTTCTGACCGTTCAACCATACTTCGATAGACGAAGCAGTTGTACCTGGAAGAACGCCTACTGCGTACTGCCATGGGATAGTGATCGTGGTTTTTCCACCAGAAAGTCCGACAACAGCGTTGATCGGTGTTCCGACGCCGTTAGTGAAAGCGTACGATGAATTTGTGATTCCACCAGCAGTTGCCGTAGCCAGCTTCTGCATGAAAGCTTTGTAACCAAGAATGTTGACAATGCCCGAACCAGACGTTTTGTTCGCAAAAAGACGAACGTACAGACCTGTGCCTGCTGCTGGGAGCATGAAGCTCTGGATAGTCGAAGTACCAAGAGTAGGGCGTGTTTTGACGTCCGTGAACGTAGTACCGTTTTGCGATGCCGCAAGAGCGATGACTGGAACGCTGTTAACATCGTAAATGTCATCACCGGCAGCCGTCGTATCTTCGTAGTCAAACATGACTTCTTGGAACGTAGCAGCGCCAAATTCCGCAGAAAGAGCATTTGCTCCAACCGGGAGATTGTAGATGTCTTTTGTGTAAACAGCTTGAGAAACCGTAACCTGTGCGCCGAGAGTAGGTGCAACCGAGAAAGCTTCAGTTGTGTAAGAAGCCTGGGTTGCGACTGCTGTAATTCGACGTGCTTGGTTATTTGCAATGACCATGTCACCGATTTTAACGGTAAACGCGGCCACTGCAGACAAGTTGATATTGGTCGTAGTTGTAGCAGCTGCGATGGTTTTAGACGCATCGTAGTTCAGCGTGTACATCTTTTTCGCAGCGCTGTAAGTCGTCGAATCAGTGAATCCAGCTGTTACGTCAACAGCCGATTTTGAATCAGAAGGACCTTCTTCGAACTTATCAGTGAAAGAAGCTTGGAAAAGAAGTGCGTTAAGATCGTCGCCAGTGCCAGATCCACCCGAACCCGAGCCAGAAGCTCCGAGGCGGTTAGATTGACCGGCGTCTTGCGCCATACCTGTGCGCCAGTAAAGACGTTGAGTTCCGTCGCCCGCGTCAACGCGTTTTGCGATCAGGAAGACTTCTTGGTTTGCTGCGATAACCGCAGGCATGATAAGACCTTGAGCCAAAGTAGCAGTAGCTGCAGTGCGGTTGACGATAGCCCAAACCATCTCGTTATTTGCGAGAGTGATGGTCGCCGAACCAAGAGAAGCGACGTAAGGCGCTACTCCTGCGATGTTTTGGTTAATCGCGATGCGTAAAGCTTCAGTAAACTGGATCTGAGTGCCAGTGAACGTGATAATGCCGCCGTCAACCAGAAGGACGTTGCGGTCTTCGAAGAGTTTGGCCATTTCCGCGTCAATGCGTGGAAATACTACATCCAATTGCTCATTGGCTGCGTTCCCGATAAAAGGAGACTGGGCTCGTAAAACTACCTGTCTTGAATCTAATTTAGTTGCCATATTCTTCCTATATCACATGCCTATGGAGCACGGTCGATACGGAAATCTAAGCGATCTCCTGCGACCAGTGGGAAAGTAAATTGAACCTGCGTTCTTGGTGCAGATCCAACGTAAGAGTAGTCAAAGACCGATTCCAAGCGGTCTCCATTCAAATAAATCTGCAATTCTGCAGAGGTATAAGTTTGAGCGCCCGGAAGCGTCACACTTACACCAGTATTTACCGGAGCGGCTATCGAGAGACTTTGGTCGTAAATAGTCACTGAGGCTCCTTCTGTGAAGCTCCTTGCGACGCCATTTACAAGTCTCAAAAACTTAGCCATCTCTATACCTTAGTTAACGTAAGCTGGTCCGATTTGTACTTCGATCGTGTTCGCGTCAACCGCGATACCAACTTTCAAAGCTGCCATGTTATCGGCAGACGGAGCCGTTTGTGTCAGTGCGCCAGAGGCCGACAGGAAGATCGGAAGACCAACCGTGAATCCGTGCGCAGTAGCTGACATAGTACCCATTTTCACAACAGTCAGAGCACCAGCAGCAGCAACTGCGCCAGTGGGACGAACCAAACCAACAACGTAGAAGTTGTCAACTGTAGTGGCGTCGATGTCTGCTTTGTACATGCGTCCAGCAACGAAACCTGCGTCTGCAGCTTTTGCATAACGTACCGCAAAAAGAGTGTTTGCTGCGAATGCTTCGCCTGCAATTTTAGCCTCTTGGATACTCGCGTGAGAGTGGAGAGTATCAGCGTTCGATCCATCTGTCAACTGCTCTGCTTCTGCGCCAGTGATGTCAGTTGCTCCGAAGAACGTAACTGCTTCATCAAGTTCTGCCGACGCGTCTTGTTTCAAAGCCAAAGCTTCGAATACCGCTTCGCCCGAAGGAGCGTGAGTTGTGTCGTTGTCTACGATCGAAGACGCGATAACTGCCGTGCGAGCACGTGCGTCTGTGAAGTAAAGAGCCGAACCTTCTGGAATGTCGTCTGTATCCAAAGATACGACGCCAGTCATTCCGTTTACCGAAACAACTGCGTTAGAGTTGGTAGATTTCTGCCAAACAGTTCCCGAGTAAACAACCCAGTCGCCGATTGCAAAAGTAATAGGACCAGAACCAAAGTCAACTGTTCCTGCAACTGTCGTCAGGTAAACCATACCAGCGTCGCCGGTACCGTCTGCCAGAGTCGGAGTGTTTGTCGAAGCATCCCACGTACCTTCATACGTCATTACCGCATTTGGTAATTGCTCGACAGGGATTTTTCCGCCGCCGTCAAGAGTAGCTACGCCGTTTGGCTGAGCTTTTTCAGAAGACTGGATCGCAGTGGCGATAAGTCCCAGGTTGACGTCCGAATCGGGCATCGTGATCGTTCGGGTGTTTCCAGCCGTAATCGCCGCAACTTCGAACTTCATGATCTTGGTGATGTCACCGTTATCGTGGATGTCGAAAGTAGCGTCCGAGAACGAAGTTCCCGCTGCAGCTGCGAGAGCTGCGTCGATAGCGGTAAGGGCGCCTTTTACGGTGCCTGCGCCGTTTGAGAAATTTGTGTACGAGTTATCGTCACCAATCAAAGTCGAGCCAGCCGCAGCTGTATTTTTGCTCAACTCAGTTTCAGTGAAGTATCGACCGTCGTGCGTGTGGTACGTTGCATCGACGTCAGATCCATTCTGGAGCGAAAGCAATCGGCCCAGGATAGCATCCGTCAGAGTGTTTACGCCCGTATTAAGCGATCCCACGACGAGTGTATTCGTTGACAGGTCAACTTGACGTTGAACGCCACCGATCAAGCGCGATAATTTTGAAATGTTAGCCATCTATCAGTTCCTTTATTTCCAGAATCTCTACTTAAGATTATCCTGCTTGCTCTTTCTTCCCCGCTTGGCAGGGCTCTTAGATTTATTTTCTTCTTTTTGCTCTAAACCATCGAAAACAATACCGATTTTGGCACTGGCCCCGTAAATATTGAGGATCGCGTTCACCTTAGCTGCCGCCTCGTCGCAAATAGCGCGAACTTTGTCGCCAATTTGCTCCGAAAGGTTGTTCACGGCTGCCGTATCCATCTTAGAAATGTCCACTTTTCGTTCCCGATCGCGTAATTCCATGTTCACCTACAGCTGTCCGACGATCGAAATCATCAGTTTGATGTCTTTTAGAGATGCGTTAAATTCGTTTTTGACCACAACACCGATGAAAATAACAAAATCTCCATCCGTGAAGCCGCCAACGCCAATTTCTGGCTTGGTATCGGTCAAAGTCCCGGTTTTCGACAAGTAAACCGGGTCGCCGACCACTAAAGAGGTCGTTACGTCCTCAAGACGTCCGCAATCCTGGACCGAACCCGATGCCGCATTTGGGATCGAGATCGAAGTCATGCCGACGATTGACTCCATCAAAGCTTCTTGCTCAACCAAGGTTGGAACAAGCTGACCCGAAGAGTTGACCGAAACAAGAACGCCTTTGGCCAAAGTAGACCCGCTACCGTTTTGGTAGTTGGTCATAGTGCCACGACTTCCCGCCACGATTCCCGTGGCGTTTTTGTTCAGAAAGTAGGGGCTGTAACTCATTAGATCGCCCACCATTGAGTTCCGTCAGAAACCACGGTAATCGCGACATATTGAGAGTTGATAAGAACAGTGTTCGATCCGTCGATCAATTCCAAACCATTACCTTTTACGGTGACAACGTTTGCCGAGACGTCGATTTTCTTGAAGAAGAAAACCTGTCCGACTGCCGAAGCTGCCGAAGGAAGAGTAAAGATGATCGCGCCGCCAGTTGCATCGCCCAAAAGGACGTTGTCTGTCAAAAGAGCCGTGTAGTTTGCCGATTTGATCGAGATCGCAACCGGTCCACCGATAGCGTCCGCACCTGCTGGACCTGATGGTCCTGGAGGTCCTTGAGGACCAACTCCGCCGCCTCCGCCTCCGCCGCCTGCTCCGCCAGCTGAGATGCGGAACTCAAGAGAGTCACCGACTTCTAACTGGAGAAGAATCATGATTTGCGAAGATGCTGTGCCTGATGTGCCGACTTCTGCCCAATCAATGCCGAGACGTTGGAAGACGCCGTTCAAGAAGACTTGAAGCGAGCCACGACCGACCGTGTAGTATTGAGTGGTGTTCGCCAGACGTGTGTTTGGCGGAAGGTTGATGACAGTTCCAGAAGTTACTGGACCGTCGAGAGAAGTTGGAGGTGTTCCGCCAGAGACAACGATGTCAACCGGTTCGTCGTAAGACGGACTGTCGAGAGAAGCCAAAAGTGAACCGAACGCTTGGTCAAGTTTCTTGATGGCTTTTGTGAGGTTGTCGCCGTCATTGACGATGAAGTTACCCGAGCCAACGCCATCTTGGATGAGCGTGACTGCGAAAGGCGCATTCATGTTGAAGTTCACGGCGTTGGTTGTGACACCAGCCGATGTGTTTGTAACGCGAACGATCATGTCATTCGGGTTAGCGCGCGAAACTGCAGTGAAATCAGGATAGAACGTAGTCGAGAGTGCCGTCGCGTACTGCGAAGCAACTTGAACATCGGTCATACCGGTCGTAACAGCAACTTCGATACCAGTGCGATCAACAGCCGGAGCTGGATCTACGCCAGTGCCGTCTTTGTTGACCCAAACGTAGTATTTACGCGCATCAGCAGACGAGTTGATGAAGAAGTAATCGTTCGACGTCATCGACGCTGCTGTGCCAAAAGTCAGATCAGTGATCTCTGGGAGTGCGCCGGGGTTGATTGCCGAAGAGTATTGTGGCTTAGAAGACGATTCTAAAGGTGCGCCGATGTACTGGAGCAATTGACGTGGTACGCCATCGTCGATGTCTTCTGTTTCGCCCATTTCAAGTTCAGATCCGATGAATCGAACGTAAACTTTCGGGATTGATCCGCCGTTGTCTGCGCGCAAAAGGAACCAGAACACGTCCGGAGACGATGGAACCGATGCACGGTCTGCAACGTAAATGTCGCGTTGTGTCGAAGGAGATGCCGACGTCGAGTAAGATGCGAAAGTGTATTTTGACTTTGCTCCGCCAGCGCCAGTTGAAGTTCCCGCGAAAGGAATCGTGAGCGTGACTTGGCTAAGCGAGTCAACCGTCTGGATTTGGTAGTATCCGGCAACAGTTTCGGCGCCAAGCTTGATCCAGTCGCCTGCTTGCAGGGGACCAGTCCACGCGATAGAACCAACCGATGCGACGATCGCAGAAGAATTGGTCCATACGAGATTTGGAGTGATTTCAACGTCGCGAACCAAAGTGACGTATGCAACTTGGTTGTCCGCAAGAGTGATGTCGGTCGATACTGGGTTCGCAACGAAGCGATACGACAGACGCGAGCCGATGATTTTAAGGAAGATGTCCTCATCCCAATTGATGAGACCAGCCGTGTCGGGACTGTGCGAAATAACGCCAGCGCCGGTCGTGACTGTGTTACCAAGATCTGTTCGGAGAGAGTCGATCGAACCTGCAGAACCTGGTCCGTACCAGTAAACAGTACCTTTGATTTCCTGGAGCGACGTCATTACGGCGTTCATCCAGTCTTTCAAAGTCATGAGCATTTTGTCGCCGCCGTGGAACGGATTTACGCTGTTCGACGAAGACGTTGATGGATTTTCGATTCGGCCTTCAGGCTGAGCCGTCCACGGATATTGGTAGAATGGGTTTGGAGCGGCGCCGCCCGTGCCAAGACGGAATAGCATCCAGCGCGCGTCAGTGATCGACACGACGTTGTTACCAGAGTCAGTTGTGACTGTGGCGATCGGCAGAACGTTTGTTGCAAACGTGCTTGTCGTGATCTTGATGCGGTAACGAAGGATCTGAGCGCGCGGTGCGTTCTTAGTCGTTTCGTTGTTTGTTGTCGGATTCCAAATGTACACCTGCGAACTGGTAGTATCGTCGATGAAACGTTCGTATTCGAGACCAACATAGTTGATGGCGCTTGGGGCAAAAGCACCGTCGATGATCGTATTGGTAGCTGAATTGAGCTGCTGAGTAGGAGTGCCGGGCGGAACGAGGTAGAAAGTTCCAGACTGGCTCGAAGAAACGTGAAAAACTGCGCCTGGATCGACGATCAGTTGGAGGCCAGAGGCAGCTCCACCGATAGCACCGGCCATAGAAATCTCAAAACCACGCAGAAGGTAGCCCTGAGATGTCCCTGTCACAAACGACTTAATCAACTCGTCAAAATCGTTGGATACAGCCGATTCAAGTGATCGCATGTCTGGGACATCGACCCTTTGCTGACTAATCCAATTTACCCGTCTTTTTACGCCCATTTAATTGCCCTTCAGATCTGAGATACTACCATCCATAAGATTGTCATGTTACGTGACGGCTCGAAATCGAGTTGCCTACCCCTTAAATATCATATAAGATGGATTTGGGACGCCGCTGAATCTTCTAGGAGACAGCAATAAAGGAGTTTCCTTGGGTAAAACTAGACGTGGTGACAAAGAACGTAGCAGGGAACAGGAACTCAAACATGAAAATCAGAAGTTAAGACGCGAAGTTAGCTCACTCAGGAAGCAATTGGCTCGAATTGACCTTGACCGGTACTCTCATGTCCGCGATATGGTAGAAGAGCATCTGGCCGACCAGGTCGAAATCGTCACAACCGAAGACATGCTGAAGTCGATGAAAAACGAGTGGAAGTGCCATGAGTGCAACTCTGGCTACCTCGAAATCTTCCCGTACGGGAAAATGGGCGAAACTTGGTACTACCGAAAGTGCAACAATTGCCCTCACCGTACGAAGTCTCAAGTCTGGACGCCTAGCGTCAGAGGGATCGTTTGGGAAGCTCCAATCGACCCAGACAAAATGAAATTAAAAAGGAAGTAGTTGAAATCATTAGCCTTTTAAGGAAATAAAAGGCTTGTCTCTAGTGACCTCTTATGAGATGATAAGGGTGAATTGGAGGTACTATGGATTATGTTTCGATCATCCTTCTTGCCGCAAAGAAGGCTCAAGTGTCAGGTGCTTTACTTCTCGCGATCTGCACCCACGAATCCGGACTGAACAATGTTCTCGTTCCGCACGATGGCGGAAGTCCCACGTATGGAATCTGTCAGGTCAAAGGCGACACCGCCAAAATGTTGGGCTTCAAAGGTGAGGCCAAAGATCTGATGAAACCGGAAGTCAACGCGAAGTGGGCCGCTGAATATCTCAAGTATCAAAAAGTCCGTTACGGCGGAGACTGGTGCAAAGCCGTCGCCGCGTACAATGCCGGAACTTACAACGAGTCAAAAGTTGTTCCCGGTGCTCCGCGAAATCTCGCCTACGTCCGCTATGTCCAAAATAAACTCGACGAAGGCTTGAAAACGAAGCTGTCTTGCGATATAGTCAAAGGCGAGGAGTAACATGGAATCTCTGAAAACCATCGACCAACTAGAGCGTGAGGCGATCACAAAGGCTCTTGCTGAAAATAATGATTTGATCTATAAAGCGGCTGTGGCTTTGGCGATAACTCAATCTCAACTCGTGAGAAGAATGAAATATCACGGGATGAAAGTGTTGAGGAATAAATGACCATAGGCAGACTCGACATTGGACTCTGGCGCTATCCAAAAAATAGCCCATTCAAATGGTACCAGCGGTACTTTGAAGTTTCCTATGAAAAGGGTCACTGTGGTTGCCATATTTTCACGATCAGTAAAATCTGCATAACCTGGTTAGGCGATGAGTGCATAGTGCGTTCGCCAGAAAATGAAAACTGATGAACCTCATGGTCTTGGACGCAGAGTACAATCAGCCTAGCAGAAAGTGCATTCAGATTGGCGCTGCGGTTTTCAACGCGAAGACCGGCCAAGAAGTTGATCGCATAGAATTTTACGTGAACCCTGGAGAGCCGATTTCATCTGAGATCGTGACGCTTACCGGGATCACCGACCGAGATGTTTCGAACGGACTTACGATCGCACAAGCGTACGAAGAGCTAAAGTTCTTTCACAAAAAGAACAAATGCTTCAGAAACCCGATGGTCTGGGGTTCCGGCGTCAGCAATGACAGTTCGGTGATTTACAGAGAGATGCGCGCGTCTTTAGGGCTACCGCCAGACACCGACATCGTCACTGAAGAAAACTTCATGGGATTTCGAGTCATAGACGTGAAAACGATCTATCAGTCGGTCCAGATCTTTGGCGAGTCGCAGTACGCAGGCGGACTCGTAGACAGTATGAGAAAATTGGGGATGGAATTCGAAGGCGAATCCCATCGGGCACTAAACGACGCCATAAACACTTTCCGTGTGTGGCACCATTTGATGAGGATTTTTCAAGATGGCAAGAAAAAGAGATGAACGTTGGAATACAGCCGTGATCGTAGTTGCCATTCTCGCCATTGCGATGGCGATGATGATGGGTCTTTAAGATCTATCGAGTGCGAAGTACGGAATTTGACCAACGAAGTTGAAGTTCATTTTGTATGTGCTTTTCGTTGCGATCGAGTGCGTCTCTGACGACACTTTTGCGTTCGGAATGAAGAGAATGTCTTCGCCAGTCGAACGATCTTGAATACGAATTGAAATGTAGGGGCTGGCCATCAAATCCACGAAAAGTGGACGGATGTTGCTCGCCTGCAATCCACCGCTATTTTTGATACGCAGACCATTCACGGTCCCGCGAACGCTGATCTTCGTTGGCGCGATCTCTTGAGGATGTTCCGCGTCAATACCGTAGATCTCGGTTTCGCCGTAGTCCACAGTGATCGAAATAGATTGAACCAGTTTGTAGACCTGGTTGTTGATGTACAGCTTAATATGTGCGCCGACAAGTGTAACTGGAACGCCCATTACTCACCCCAAATTGTTGGGTTTTCACTGTAAACAGTGCCCCATTTTCCGAGACCGATGTCTGACGGATATAAAATTGTAAATACGATGTTGATGCCCGATGCTGCTACGGAATTGATGAGATCTTGAGCGTAGATACGGCCCGAAACGACGTCAGTGATGTAGAACGGGTAGTCCAATCCGTCACGCGAGATGTCTGGCGATGATTTCTGAGAAACCAAAGCGACGTCTGTGCCTTCTGGATGAGCCTTTTTCACGTTGTACGCGGGGCTAATCAGAAGAGTCGTGTTCGAAGGACGAGCAATGTACGGAATCGGACCTTCTTGGCTTTGAGTTCCGTAGCCAAGAATGATGTTGCCTTGTTCGTCAGGGAACTGACTTGCATCAGCAACCTGGATTACGCGCGGCATCGTTCCATCGAGGTCTTGACCAAGAATAGTTCCGATGTTCGAGACAGTGAACGGCTGAGAAATGTCGTACATGTACGGACCTGGCTGGTTTGGAGCCAAAGATGCCATGTCGCCGAGAGGACCAGAAGCAGTAATCGCTGCAACGCCAGAGTAGGTTCCGACCATTGTCGCGGTTGCGTCGTTCACGAACACATTTAAGACTTCCGCATTCGCGTAAGCCTTCAGAGTTGGATAAAGAGCGTTGATCGCTTCAGCCATATTCTGGACTGTCTCTGCGATCGTTGCGCCATTGACGAAATTCGTTGTTTCCTGGATCAACATCGTGGTTGTCAGGTTGAACGTGTCGTTTGTGTTTGGTTGAGCCTGAAGACTAAACGAAACATATGGCGGTTCATGCAAATGCGCCGAACCTTCACGACCGCGACGAATAACTTTCGTTGCCGCAGGCAGGAAGATTTGCAACAGGCGTGCGGTGGGTTGATATACGGCAGCGTAGCTCAAGCGCGAAGCAAGAGTTTTGCGGACGGGGTTGTAAAACATAACCGCATCATCGGTACCCTGGACGACAACGCCCGAAGTTCCGAGTGGGTTTTCTACTTCAAAATAAGATACGCCGACTGGACCGCCGACTGCGTTAACAATCGTGTAAGATCCTTCGTTTGCTGAAGCTGCAAAGCCTCCGCCGAAAACATTGACGTAGTTGCCAGCTGAAAGCTTCCCAAGTTGTGGGTTAGCTCCACCTGTCCAAGTGTAACGGATTACTCCGCCTGGTTGCAGAGACAAAGTCCACTGAGTAGACATGTTGCCGCCTGCTGCGACCGGAGAATCAAAACGAAGTTCATTCTGTGCGCGACCACCAAGGATCGTGACCGAAGATGCCGGACCAATAGTGTCGGAGAGGATCTCGACGTAAGCACCGTTTCCATCGTTTTTCGCGATAGCGGTACCGTTGTAACCAAGACGACGAAGTTCTTTGGTGATAGAATCGGCAACTTCCTGAGCCGTAGCTGCAGCGATGTTTGCGAATTCGCCAGTCTCAAACGAGATTGGAACCGTGACGTGGTCGTCAAAATTGATGATGAGCGTATCTCCGTCCTGGAGATTGTACGGCTCAAAAGCGCGAGCATCGTTAGATGCACGAACGTATTCGTCGCCGAAAATGGCATTCAGGAGATTGTTGATGAGATCGCGAACCTGTTTACGGTTCTTTACCTCGATACCAATTTGACGGAAGACGTCATCAGAAAGACCAACTGCTGGCGGACGAGTGATTCCATGGGCAGCGAGGACTTCATCCAAATAACGACCAGCAGCGGTCGCAATGTAAAGTTGATCGTTTACAGCGCGGACGTTGTCGATCAAATAAGCAGCGTTGCCCGTTGCCAAAGCTTCCAGTACGGCGTCAACCGTTGGACCTTTGAGATACGGGTTGAGGTACTGCCTCAACCGCTTCTTTTGTTCTTCTACCGTAGTGATAGCCATTTACGTTCCGATCTGCGAAACTGAGATGTCCAAAACAGGATCTAGGATTCGTGCTTTTTCGCTTGGAGCGATAAAGATCAAATCGTGAGTTGAGTCGTACTGAGGAGACGAAATCGCCATTGCACGAACGCCTGGGATCGAGTTAACGACTCCAACGATTGCGCTGATCGCGATTGGCTCACCAACTGGGTTCGAGTTAATCAACGAAGACACCGATGTACGAACCTGTTCAGCTGTTTGAGCGAACGGAACGCCAGTGTTGATGCGAACGTCAATAGAAACCTGAACTCGGCGAGTCAAAGGCTCACGTGAGAAGATCTCTGCGCCTGCTGCGCCGACACCTGGGTAAGTTGTCGGATCACGAGGATCGCCGTAGATGATACGGTTGGCCTCTGCGATCAAACCGGTATTGTAACGGTAAGAATCGAGACCTTTGCGGATCGCAGTGTTGAAATCGAGTTTGCTGAGTGAATTGATCTGTACGCCAGCCGATTCGTTGATCTTAGAATACTGCGCATTCGTGTCGAACACAATCAGATTTCGCGCAGGAGCGCCAGGCTGTTGCGATGCGAACAGAACATGCTTGTAACCAGTGTAAAATACGCCTTCTTGAACGTAAACCGAAGTTTCACGTGCGTTCAAGCTGACATTCGTAACCGGAGCCATAGTTCCAGTGACAACGACGGTATCTTGGTCGATGACATCAGCCACAACATACGAACCTGCGTTCGGAAGTGTCAGAGTATCGCCAGTTGCGACAAATAGATCGCCAACTGCAGTTGCCTCGTATTCCGAGAACTGGATCTGAGGACGGTGAACTTGCAGAGTACCGCTAGTTACAAATACCGCAGATTCGCTTACTGCTGATGGATTGATTGCTTCGAGGAACGTACGACGACCTTCTTGCGCAATATTGATTACGAAAGGTGCCGGAACGTTGACGTTCGTTGCGTTTGTGGTTTCTTGGAACCCAGTTGTCGTCACGGTTGTTACGCCGCTTGCTGCCGAGGCTGTCAGTCCAGTTGCGGCACCGATTACGAGAGCAGCTTTTGCTGCCACAGACGTAGCCGTGTCACCACTTAAAATCTGGACTTCGATACCTGTACGACCACCAACAGCTGGGTCCGAATTCGATGCGTTTACGTTGAACCAGACATAATACTGGTTGACGTCACCTGCCGACTGGAGAAGGAAGTGAGTTCCTACGCCGCCGATAGTGAAATTGGTTCCAGCTGGCATCACGAGACTTGTGATCTCTTGAAGTTTTGCACCTGAGCGAAGTACCATGAAATCGCCTTGGTTAGCTGCCGCGAAGTCTACGCCAAGAGTGATGACATCACCCATGCGCGTACTTGCGAAGTTTGGCTCTGTGCCAACGCCGTTCCAGTTCAAGTAAACCGAGTGATCGGTTGCATTGACGCGGAATGAAGTCGTAGCATCGTAGCTAAACGAAACCGGGTTGAGAGGAAGGTTGACTTCT	uncultured Caudovirales phage
SAMN33050762_k141_817150	k141_817150	SAMN33050762	13495	CACAACGACTCAACGTTAGAGGAAGTAGAGAAAATAGCCAATGGGTAAGATAATTTTATATGACCTTGAAACCAGTCGAACGGTTGTAGAAGGTTACGGTAATCGCTGGGACTTCAAGGTTGTCAAGTTTATTCGACAGTCGGAGCTTATGTGTTACTCGTATAAGGAACTAGGAGAAAAGAATGTCCATTTTGTATCACGGTACGACTTCAAAACGTATTTTGATTTTGTCAAGAGCCTACAAGAACTACTCGATAGTGCAGACATTACTATCGCACACAATGGTGGCTCGTTTGATGATAAGATGGCTAACAGGTTCTTCGTCACTGAAGGTATCACTCCACCAAGACCACGAAAATCCATTGATACTAAACGTGAAGCCAAACGGTGGTTCAGATTTGAATCAAACAAACTCGATGACCTTGGCGACTTTCTTGGACTTGGTAGGAAAGAAACTATAGGATACGCAGACTTAGAAGATGACTTCATGTCGGGCAATCCATCTAAAAGCACAGTAAGAAAGATGAGGAAATACAATGACCAAGATGTTAGGTTACTTGAGTCTATATATCTTAGGCTTCGTCCTTTTATGGCTAGCCATCCCAATCTTGGTGACATTCGCAGCATTGATGGCATTTGTCCTAAGTGTAGTAGTAGTAATTTGCATAAGCGTGGCTATAATCGTAGGCGTAGTGGTAAAACGCAACGTTACCAATGTCAAGATTGTTACGGTTGGTGTTCAGAAGCGTCAATTAAAAAGAAGGGTCGTGTTGTAAATGGCAGTTAGCACAGAAAGAGAGACCTGGGTACAACCAGTTCTCGAGGGAATGTCAGAACGTGAGATTCTCGAAGGGTATACACCCGAACAGCTAGTAGACTACAAAACGTTTCTACTAGAGAAATATTCAGACATCGAACGGAATATACACTTAGTAAATGATATTCTTGACGGTTATGGATATACACGTAAAGAAGAAGAGTTACCAGATAATATAGCATAGGGAGTATAGATGGCAAAAGAGTTTAGTATTGAGTGGTTGCGAGAAGAACTCGCCCGACTCAGTGAAGAAGATAAAAAGTTCGTTCTAGCTAAACTTGTGCCATCTATTTTTGTCACTGAAGGCGATAGAGTTGACACGTTTGCATTAAACATTAAGGCAAATAACGTTGACAAATGGTCACAAGATAAGTATCCTCGTGAGTTATTACCTGCAGTCAGAGCATACAAAACGGCATTGATAAAGGAACTACGAGAAGCAGAGTGGTACATACAGTATTTACAGGCAGAGTGCTACCCTCTCGGAGAAATTAAAGTAAAAGTAACTTATGAGGAAAAAGATGATAACGATTTATAAAACCCCCACTTGCGTTTATTGCAAGATGGTAGCGAAACTTTACGATGCGAAAGGAATCGAATACAAACTTGTTGATGTTAGCGAAGACCCGAAGCTACGTCAGGAAGTAATAGAAAAATCGAGTGCGATGACAGTTCCAGTTGTTGTTAAAGGAGACTGGGAAAACTTTGTAGTAGGATGGAATCCAGCAAAGCTGTTGTCACTAGCGTAAGGAGCTAAGATGGTTAAGTCGATAGTAATTGTAAAGAACGGAAAACTTGGTTTTTCTGCAAGCCTTCGGTTTGAAGATAGCACAAGGGACTGTGATATTGCACATACAGACAAGAACAAACTATATAAAATGATTAACTACACAGTACGAAGGGGTGGTCATGTCAGCGAATAATGTTTGGATTGTAAAAGAACACAAAGGCAAGTTTTACGGTTGGGACGAGATGGCAGAAATGAACATGGATGATGCAGAAGCAGGATACAGAGTCCTGAACTACGCTTCAGCTATGGTTGAAGAAGACTCGATGGACGCAGCAGTTAAGAAGCTAGAGGAGCGTGGTTACTTGGGATATGCAGAATATGGCATTGACATGAGTGGTCATTTACCAAAAGACGGAACACCAATTAAGTTTGTAGAATAGGGGATAAAATGAAAGTTTTCATTACAGTTAATCAAGAAACGACTATTATATACTACGACCCACGAAAACGCACAAATCAAATCAGCACCAGGGGCGTTTTGGACAATGTGGGGGTATGTAAGGTATCGTATCGCTCGAAAGAACACAATGAGTTTGACTTTGATGGCAGGGGAGATTTCCTGCAGAAGTTCTTACCTTGTGTTGAACCAGATTTACTAAGATTTTTAGGAGTTAAGAAATAATGGAAATCGCAATATTAGTTACAGTAATTGTTGGTTTTATTATTACATGGATTGCATGTAGTAAACCAGCAACAGAATCAGACCTTGAGACAAAGCCTGGAATGATGATGATTAACCCATACGACTTTGAAAAAGAGTCACTAAAGTCAGAGAATTACACTCTTCGTAAGAAACTGTATGACCTCGAACGTGAACTCGAATATCGTAAGTATCGTGGTTGGGACTTAGACGCACTTCGCAAGATTCTGGAACGTCCAGTTGAGGTGAACGTAGATGTCAACGTCCAAAATTAGCTTATATGCCATCATGGAGAAAGACGATAAGGGCGAAAAGTTCTTCACTGGTCTTCTCCGTGCTGGTCACTACAATAGAAACTATAAGCTGAATGTTTACAAGAATAAGAAAACTGCAGAAAACCGACTAGATGATATTATTAAAGAATATAACCGAGATACTAGTTACTATAAAAAGGACTATCGGGTAATCGGTGAACTGTATATAAGGGAGTTTACAAGTGAGCAAATCATCAGCGTTTCCTAAGATTCTACACATTGGGGACAAACAAATCCTTGACCTTTTCGAAGGTGAGGTTGAGATTACAGAGAAGATTGATGGTAGCCAACTAGGATTTGGCAAGACACCTGAAGGGGAGTTAATCATTCGCTCCAAGGGGCGTGAGATTGACCTAGAGAATGCAGATAAGCTATTCTTCCCAGCAATCACGTATATCAATAGTATAGCAGATAAGATACCGAATGGATGGTTTTACTATGGAGAGACGCTACACGCACCACGACACAGTACACTTGCCTATGACCGAGTACCGAAGAATCACATCGCATTGTTCGCTGTGTACGAGGTTGAGCCGAGGGTGTTTCATAATTACGATGCCATCCTACATCAAGCAGAACTGCTCGGAGTTGACGCTGTGCCACTCTTGTTTCGAGGAGAAACGTCAGCAGCTAACGTCCTTGAGATGGTTAAGGACACACCAAGCTATCTCGGTGGTCAGAACCTCGAGGGGGTGGTAGTTAAGGCATACAAACCTTGGATGTTCCTTGGTCAGATTCCACTAAGTGTGATGTCTGGTAAGTATGTTACAGAAGAGTTTAAGGAAGTCCATGTCAAAGACTGGTCTAAACTTAACACAGGTAAGGGTAAGTTTGAAGTTCTAAAAGAGAACTACCGAGCTGAAGCACGTTGGCGAAAAGCAGTCCAACACTTACGTGAACGAGGAGAACTAACAGGTACTCCCAAAGATATTGGACTGTTAATTAAAGAAGCTCGAGTTGATATTGAGTCTGAAGAAAAAGAGAACATTAAAGATGTCCTATGGGCTATCTATAAGGAAGACATTCTCAAGTACTCAGTATTCGGTCTAGCTCAGTGGTACAAAGAAGAGTTGGTTAAAGGGGAAATCAATGCCGATTAGTGATACAGAAAACAAGAACGTAGCCAAAGAATGGATTGACAAAATTGATGCGACTAACACAGTTATCGACATTGGTGCTGGCGTGGGGACTTACAAAGCCCTACTAGAAGACACCAAGGCAAACTGGGTAGGAATTGAGATTTTTGCACCATACATTGAAGAATACGGTCTAAGGAACATTTATCCTACAGTAGTACAAGCAGATGCACGTTATGTAGATTACAGTCTATTTGGCGATGTTGACCTAGTTATTGCAGGTGATGTCCTAGAACACATGGAGCGTAACGAAGCTATCGGGCTACTCGATAGGCTCAAAGCTGAAGCAAAGAATATCATTGTTAGTGTGCCAATCGTTGAGTCACATCAAGGAACTGTAAACGGTAATGTTTACGAGACACATCACTATCAGTGGGATTTCGATGAGATGCTAGGAGTTCTAAACTTTGGTTCTCATGGTGAAGTAGTAGAATCAGTAAAGGGTAATACACTAGGATATTTCTGGTGGAAGCAAGGAGAATAGAATGGGTACATTCACAAGGATAACGACAGAACATCTTTATAAAGATATTCAACACGCTGCACAAACTGCAGCACCACTCTTTAATCTATATGGTTGGACGTATGGCAAAGACCACGTTCCACATATCGGAGAGTTAGAAGACACAATCACTCGACTAGCAGAAAGTGCACTTAATCACTTCTACAAGTCAGAAGAAGAGTTCCGTGAAGCACAGGTATCAAGTGGACGATTCACTGTATGGGTGAAAGAGTTTGAAGACGAAGTAAACGTAAGCATATCATTAGAGTTAGGGGGACGAGAATGGTTCAAAGCACAGCCGAAGTACTAAAAGAACGTGGCACACGCTACGGTCAGTTTATTAACCAAGCTGGTATTGCACAGGGTATTCATGCCGTATTAGATTACGGTATGCGTATCTCTGGCAAAACAAAGCAGGATTTCTCAGTGGACGAACTAGAAGCAGTTAACATGATTGTTAATAAGCTAGGTCGTATCTTCAACGGAGACCCACACTATTCGGATTCATGGAGAGATATAGCAGGTTATGCGACATTGGTTGCTGACAGACTCGACAACGACAGTCAAAAACTAATTGAGGTAGAAAGTAATGACCGAACAGGAACAGAAATTGGAGCAGATAGCTCAGATAATGAGCCAAATCAAACCAGGGGAACAGGTAGACTCGAAGAGAATACAACAACTGAACGCCCTAGTAGACCCACAGGACGCACTGAATTGCGAAGGTTGCCAATAACAACACCAAGGAGTTAAGATGCAAAAGACAAAGAAGAAGTTTCCTATACCTAACGTTGTCTACAGTATTGCGAGTAAAGGGGCAGGGTGGTTTCACCTTCCCTTCGCTACTGGTGAGAACAAGAGAAAACTTGAAGAATTAAGGAAGAGTTACAATGACAACAGCGACAGAAAAGCAGACCGTTAGTCCATCTAATGGTTCGTCAGAACGACAAGTCGCACAAGCCCAGCCTAAACTATTAGCCTTGCGAGGTCTACCAGCTTCTGGTAAGACTACATACGCTAAGGAATTAGTTGCCAAAGGATGGGTTCGTGTGAACAAAGATGACATGCGAGCTATGCTTAATAATAGCAAGTTTAGCAAAGAGAATGAAGCATTCATTTTGAGTCTACGTGATGAAGTTATCATCCGTGCTCTAGTGAATGGCAAGAACGTAGTGGTTGATGATACCAATCTTGACCCTAAGCATCTTATCCAATTCCAAGGTATTGCAGGTGAGTTCCTAGCAGACTTTGAGATTCGATTCTTTGATACACCTATTCAGGAATGTCTGGAGCGTAATCGTTTACGAGCTAATCCAGTACCAGATAAGGTTATCTACCAGATGTACGAACGATACTTAAAACCACCAGTCACAGAAGTGGCATACGATGACGACAAAGATGAATGTATCATTGTTGATATTGACGGTACACTAGCACATATCGCAGATGGTCGCAGTCCTTATGACGCAAGCCGAGCCATGAACGATTCACTAGATGACGCAGTTAGTGTGGTTACAGCGATGTTTTACGCACACGGCTACAAGGTAATTATCCTTACTGGTCGTAACGAGGAACACCGTGAAGTTACTGAAGAATGGTTGAAAGCCAACAATGTTCAGTATGATGAGCTTTACACTCGACTTAACAGTGATGTTGACGAAAAGGGTAAGCAACTAGAAGATTCAATAGTAAAAGAACGACTATATCGTACTCATGTTGAACCACGATTTAATGTCAAGTTTGTACTTGATGACCGTAATCGGGTTGTAAATATGTGGCGTAGGATTGGTCTTAAATGCTTTCAAGTAGCAGAGGGGAACTTTTAATGAAAGTTTTAGCAGGGTTTATAGCAACACTAGTAGTACTTTGGGGATTGTTCTGGGTACTACCTAGTACTCGAATTGCAATCTCAGAACAGAATGTATCTGGTATTGTATACAACGTAAAGAATGACACGTTCATCAGTGGTAACACACATTTCAGCGTTCGTGCTTCAGAAGACACTTATGTATCTGAAGAGAACCGAAGTTCTTACTGTTTGCCACCAAACTCACCATACAAAGCATTGGTGAATGAAGCTGCAGAAAACAAAGACATCAAGGTAGTTGTTAAGACTAAAAAGATGTTCCATGTAGAATCAGCTCCTTGGGTATGTGCAGATAACGTTACAGTCGAACGAGCAAAATAATGAAACTGTACATGGTATTAAGGCAAACTCTCGCACGAGGTGTAGTTGAATACCGTGTTGGTGGTGGGAGTTCTACTCCTGCCATCCCTAGGGTGTACAGCTCTTTAGCTAAAGCAGAGAGTTACATTAGAAATCGTGATAGTAGTTACTTCATCGTTGAGATTGATGTACTAGATTTGAAGAGGGTAGGATGAGTAAGAATCTATTTGTCGGCGACATCCACACTAAAACGTGGGTAGTTCACTCAGTTAGAAAACTCATTGACAAATACGATTTCATTACATTCTGTGGAGATTACGCAGATAACTGGAATACGTCAGCATTGATGTCACTAGAAACCTGGAAGGCACTTAAGGCACTGCAAGATGAATACCCCGAGAAGGTTGGTATTGTTCTTGGAAACCACGACTACGCTTACATCCGAACAGATGTAGCAGGTCAGTCTTCAGGCTTCAACTGGACAACACAGACACTACTTAACGCACCAGAGAATAGAGAACTGAAGGACTGGTTGTCAAACCGACCTATCTCTATTAACGTAGATGGTTGGGAAGCGTCACATGCTGGATTTGTTGAAGAGTTCAAGGAAACAGATGACCTATGGGGACAACTAAGCCCTATCTGGGTTCGTCCTGACTATCCTGTTAGATATAAAAAGAAGCAGATTGTTGGTCACACGCCACAAACAACTTGTAAAGAGAAGTTTCGAGACGTATGGTTCATTGATACCTTTAGTGAGTATCAGGACAATACACCTATCGGAGACCACACTGCATTAGAGATGGACTACGATGGGGTAACTGGTGAGACCACATTCGGAAAGGTTCATATAGATGGCTACGAATCGTCTGTCAGAGTCCCTGAAGAAGAGGGATAAATACGGTGCTATACTACATCCAGGTGATGTTTGTGTCTGGGGGAGTAAGGCTGGGGCTATTATTGTGGTATACTCTGGTCAAGCTCCAGGTGGTAAAACTGGTAAGTTTGGTGAGTTCCATACCCCTATCGGTAAAAAGAGTATCGCATATAGGAATATCGTAGTTGCTTATGACCCTATGGGGTCAGGTGAGCGTGTCAGTCACGACATCTCTAAGAAACTATTGAGGGAGTTCTATGGATAAGATTGCAATATTCAGGGAAGATATATTTCCTGCAGGTGGTATAGAGACTTGGATTTTTAACCTAGCTACTCTATATCACAAGACCCATGATATTACTGTATATTATAGTACTATCGCACCACAGCAAAAGAAAAGACTTGGTAAGCTAGTCAAGCTACGAGAATATACAGGTCAAGATATTGAAGTTGATAGAGCTATCTTCTGCTTTGATATGCTAGGATTTAATACCGTAAAAGCCAAGCACAAAATCTATGTCATACACGCAGACTATAGCAAGATATATAATCCAGCTTGGACAGTAGATGCAGACCTAGAAATATATGCTGTGTCAAAGGTGGCACAGAGAGGTGCTAAATCAAGATTCCCATTTCGGGAAATTGGTTTGCTATACAATCCAGTGTTGCCAGAAACAAAACCAAAACACTACAATATTGTTAGTGTCACAAGGTTGTCTGAAGAAAAAGGTCTATGGCGTATGAAGAAACTAGCTGCAGCACTTGATAGGGCTAAGGTAAGTTATACGTGGCATATATATGCACCATTCGTAAAAGATGGTATAGACAGTCCGAACGTAGTCTTTCATCCACCGACTATGAACGCACCAGCTAAGGTTAAGAATGCAGACTTCCTAGTACAGCTATCAGATACAGAGAGTTTCGGCTACTCGATGGTAGAAGCGATGGTGATGAATACTGGTTTAATTGTCACAGGAATACCAGTGTTGAAGGAATTGAATATCAATAAAAACAACGCCATCATAGTACCTCTAAAAGCGAAAGCTGATTGGAGATATGATAGAATTGTCAAGAAGATATTACAGTTCAGGGTGGAAGGTTCTTACCAACCACCAAAGAGTGACCAGGAGATACTGCTAGGGAAACCGAGCCGAGAAGCAGTAGACTATAATCCAACCCTATTAAAAAACATCCTAGACTTCGATGTTCAAATAAAACAAACTGGAGAATGGGTGTTGGGTAAGTCGCTCGTAATCATTGAAGATAAAGAGTTAGCTAAAGAGCTACTAAAAGAGAAGTATTTTAAGGAGATAAAATGAGCACAGTAAATCCAGGATACCGAGAACACTATAATGTGAATCCCGACCTACGAGCTACTAACGTATTAGATGAGAATGAAAACCCTACAGGTGGTGATGTACGCCTTGATGGTAAAACATCTGATTCACCTATGCTAGTGGTAAATTGGCAAGACCGACCACGCAAGAATGCAGATGGAACTCTATCGCCACCTAGTGGAGCATTCGTAGAAGATGTAATTTGGGCTGCCCTACAACGGCTTGAGTTCTTTAATGAGACTAAGTATCGTGACCGAGGGAATAGTATTGCGATTACTCATCTCGAGCAAGCACTACAGGCGTTGAAAGACCGTCAACTAGAACGCACATATCGTGGCGTAGAAGGCGAACATAAAGTTTAGCCAATAAAAAAAGACACTCCGTAATGGGGTGTCTTTTATTTTGGTTTAATTTAGGCTTCAGTAGGCTTGATAAACAAGTTCATTACTGCAGAGAATCCTGCAGCACCTGCACCAACTAGTGCAGCCTGACCTAAATCAAAGTTGGTTAAAGCCCAAGTAGCTAAGAACGCTTGTACAAACGTCTTAAATGCTCGAACTAATAGTGCGTTACTATTCATAAAGTTCCTAACCTTTGTTAAAATATCATTTATTTTCGAGAAACGCCCCTGCGACTGATTCAAAAAGCCTGTGATTGGTGGTACATACGACTGTACACCCATCTCGTCATTTTGAGGGGTCTGTTTTGTCACTTCTTCTCGAGGTGACTCAGAGGTAGAAACATCTTCAACCTCTTTAGTACCGTAGTAAACCACTGCATTCTTAGGTGCAACAGTTCGGTCACTCATAACGTTACCGTCAACTGTGACTAATGTACGTGTACCGTCTACTCCATCTTGAACGATAACTTCTTCCCCAACGAGTTTTGTGTCGTCAGGGATTCGGTTAACTTCAAATGGAATCTTTGTTACTTCTGTGTTTTCCATTTTACTCCCACTTAATGCCAAAGAAATTAGCAATAGCTTTTAGTATCTTAAGAATAGTGTTAGTGTTCTCAAGAACAGCATCACCATTTCCTGGAGTTGTAGGGTCTACATCAATAGGTGGTTCTGGCACTGGTTCACGAGGAACTTCAGGTGCTTCAGGAACTTCTCCTAGGATGTCGAGTGGAATACCCCAGTTTTTGTTGTTATCACGTGACCATCGGCTACGTGCGTATACCTTACCAGCAGATACAGTCTTCTTTTCTACAAAGTCGATGTCAGTTCCTGCTTTGAGCAAGTCACCTGTTGGCTTCATAGTGTCTAGGTCTGTTACATAACTATCTTGCAATAGACGCATCTTACGAGGGTTAACAAAGTTTTCCCACTTGAGTTCTACTGTAGGTGGTTCAGTTACTGCAGGCGTGTAATCTTCACAGTCAACAACATTAAAGCCGTTGGTTGCTCGGATAGCACCGTCATTATAACTGTATGCCGTCATGTAATATTTACTACCTAGTGAGTTAGTAGCGATTGCTACAACGTCCAGGACACTACCAGCACCATAAGGTTTAACAGCTACAGCTTTTGAATAGTCTGTAAAATTAAAGTCCCAAAGGTTAGCAGTAATCTTGAGCTTGACTCGCTTAGGAGTAATCTTCTGATATGTAATACTTGGCTTAGGTGGAGTAGGCGGATTCAACTGTTGTGATACAGAGTCCCATACTGCCTTAGCGTAACCCTTATCCTTAAGGTCTGCAGGACAGAGCGTAATCTTGTCTGATACATCCTTGTGGTACTCAATCTGAGTATTCGGGTGTAGTTGTCGTAATTTATACAACAGGCTACCTAAGTTGTTTAGAGTTTGCTGGTCGTAATAACCTCGCCAGTCTCCTCGTACTTCTATGGTAATAGACTCGTTGTTCGAACGCCAGTTACCATTTGTCCATGCAGTATCTGCAGTATCGACATACTGTTCAAGATGACCTGCAGCATTACCAACCCAGAAGTGAGAGCTACCACCACGGTTTGGGTCAGCCCAAAGATAACGTAGCGTTTGTTCCCAACCTGCCGAGTGGTGGACTGTAATATACCTAATTGGTTGTTCTCGTCCTCGAGAGTAGTTACTGCTACTCGCTTGATAGAACGGAACTCCTGCTAATTTAGCCATTATTCATCCATCCATTTCTTAACTTTTCTATATAGTGCTCGTATTCCCCAAGCAGTAAAGACTGCCGAGAGTGTGCCAATGAAGGCACTGCTGGCTACAAACAAAAACCAGTAGAGTATCAAATCGTTCACTTTCTTCTCCTTAGAATATACCGTTAAAGGCGTATGCGACTAACAGTGCTAGTACTGCACCAAATACGGCTGACAATGTGTTCTGAACCCATGTCTTCTTCTTTAACGAACTAACGTCATCCCTGACATCAGCAATTTCGACACGGATTGCATCGTGTTCTGCCTTAGCTTGCTGCTTGGCAACTTCGATGTCTTTGTGAGTAGCAAAGTTGTGGGACATGGTTTCTAGTTTTTCTCCTAGTTCCTTGAACCCTTCTCTGCTTGCTAGCTCTAGTTGACCCACCCGATAGGCAAGAACAGCTGGGCTATCCTCACCCATCTGAGGGTTCACATTTACTATATTTGGATTGGTGTTGTTTGTTTTAGACATTATTCTTCCTCTAATGCATCATCTATTTTACCCTGGACATCAATGAATAACTTAGAAGTCATTTCATCTTGCAGTTCCTGTGGCAAGTCTTTGTGTTTCTGGAAGTACTGTTGCATAGCCTTTTGAGCCTTAGCATTGTATTCATCACCTAGACGTTGAGCCTTTCGGATATTACCATCGTTGATAGCTGTCTTAATACCATCAAGAGCATCGTTCTTACCAGTTACCTTTGAAGTAGCTGCGTAATAATCGTAGAACTCTTGTTGTTCTTTTCGAGGGAGCTGTTCGAATGTAATATCACCAGAACCTTCCTTAGAGCCTAGTCGCATCTGGCTATCAGATAAGGTTGGGAATCCATCCTTAATCCATTGTCTACCAGCATCCGTAGAGTACTGACCGAATAATGAAGCCTTCAACTGACTGTTCAAATCCATATCCTGCAGGAAGCGAACTTTACCATTAGGATTTTTACTGATACCCGACTGAGTGGTTTGGATACCCTCTACAGTCTTTTTGATTTGAGTACCAGCAGGGATAATCTGAGACCAGTTATCCTCTATAAATGAACCTATATCTCCACTCTTAATTGCATCGAGCAATCCAATCTTACCTTTGCCGTTACCAGCAATAAGTGATACGAGAGGTGAGCGATATAGAGATTCTCCAGCAGTTGAACTTGGGTCAACAACACTTGCAATCTGGTCGTAGAATGGAATCCATTCCTTCTCATTGAATCCGATAACAGGTTTAAGTGCTTCGGTAAACAGTGCTGCAGTAGTAGCAGCTGCGAGTAAGTTCCCAGCTTGTTTTGCGTTAATTCCATAAGTACCATCTGATTTCTTGACCAGTTTGATACCTAGTTCCCCAAGCATTTCTGCTTGCTTCAGGGAGAAAGTAGCTAGCTGTGTAAGTGAACGAACACCTGCACCGTTAAGTTTAACTGGCATGTCTGCTGCAGAAGTAATAAACTGAGTATCTGCAACCTTACCGATTGCAAAGTCCTTAGCAAACTTCTCTGCTGCTTCGCCCTTCAAACCTTTAGCTAATGCTTCTTCAAGACCCATGTTCTTAGCACCCCAGTACGCTTGTGCACGTAGAGAGATGTCAGTACCACGAATCATACCCATCATAAAGTTTGCACTCTTCTCACCAGCACTCTTGGCTTTACCCATCTTACTGATTTGAGAGTCCATGTCCGTCATAAAGTGACGACTAATACCACCATCGAAGATACCAGACGCAATCATTTCTTTCCATTCAGGAGAGTTTTTACCTGCTGCGAATGCTCGGGTAGCCTGTATAGCACCACGAGTTGAGTTCTTAATACCGATACCTGCGACTGTGTTCACGACCTGAGTCATGTTTCGGATAGCAGTACCAGGGTTAAGACCCATCGTAGCTACGGCTGAAATCATACGCTGTGCACCAAGGGTTTGACGATAGTGGTTGCCACCTTTTTTCGTTGCAGGTAACATTGAATCAATGATACCGTTAAACGCTTTTTCAGCACCAGATGGTTCAGTGATGCCCTTAAGGTTTTCAATGTATCCATCTACCCAATCGCCAACTGCCTTGCTTGCATCAGCTTGTAGCTTAATATCTTCTAGTGGCTTAAGAGCAGGTTCGAGGTATGCCTTACGGTTGAATCCTCGAGAATATGCAGCCATAACCTCAACAATGTCACGGTTGAAATCCCCACCTTCTTCAAGACGGTGTTTCAAGTTACCAAAGTTAATGTCGGCTGTAGTTTTACCCTTAAACAATCTTTTTACATTAGGGTCGTTCTTATTGAACAAGTGAGGGAAGTAATCATCGAGAGTCTTGTAGCCCATGTCATTCAACTTGGCTTTCTTATCATCGAAGAAGTTCTTAATCACTGTAGCAGTCTCTTCGTCAAAACCACTTAAGGTTGAGCGTTTACCTTCAATAAAGTCGATAATCTGAGACGCTTGTTCTTTACCCTTAATACGTTTAGCAATCTGCGAGATAACATCAATGTCGGCTTTGTTGGCAGTATTAACTGCAGACTCAGCACGGATGATACCTGAAAAGATTTCATCACTACCTGTGAGGGCTTTGATGTTCTTGCTTGGACTAGTAAAGTTAAGCATGGCTTCACGTACACCACTGATTCGGTTTAGACCCTTCATAGGAATATCTGTCTGTGTCATAATCTGTGACTGGTATGCATTACGCACATCAGGGTCAGTATTAACAACACGTTCAGGTCGAGGAGATGTCGAAACATCTTCTACGATTGCAGCATTATCGTTGAACCGTTTAGCTTGCTCAAGGTTATCAGC	Siphoviridae sp. ctdEk19
SAMN33050762_k141_817150	k141_817150	SAMN33050762	13495	CACAACGACTCAACGTTAGAGGAAGTAGAGAAAATAGCCAATGGGTAAGATAATTTTATATGACCTTGAAACCAGTCGAACGGTTGTAGAAGGTTACGGTAATCGCTGGGACTTCAAGGTTGTCAAGTTTATTCGACAGTCGGAGCTTATGTGTTACTCGTATAAGGAACTAGGAGAAAAGAATGTCCATTTTGTATCACGGTACGACTTCAAAACGTATTTTGATTTTGTCAAGAGCCTACAAGAACTACTCGATAGTGCAGACATTACTATCGCACACAATGGTGGCTCGTTTGATGATAAGATGGCTAACAGGTTCTTCGTCACTGAAGGTATCACTCCACCAAGACCACGAAAATCCATTGATACTAAACGTGAAGCCAAACGGTGGTTCAGATTTGAATCAAACAAACTCGATGACCTTGGCGACTTTCTTGGACTTGGTAGGAAAGAAACTATAGGATACGCAGACTTAGAAGATGACTTCATGTCGGGCAATCCATCTAAAAGCACAGTAAGAAAGATGAGGAAATACAATGACCAAGATGTTAGGTTACTTGAGTCTATATATCTTAGGCTTCGTCCTTTTATGGCTAGCCATCCCAATCTTGGTGACATTCGCAGCATTGATGGCATTTGTCCTAAGTGTAGTAGTAGTAATTTGCATAAGCGTGGCTATAATCGTAGGCGTAGTGGTAAAACGCAACGTTACCAATGTCAAGATTGTTACGGTTGGTGTTCAGAAGCGTCAATTAAAAAGAAGGGTCGTGTTGTAAATGGCAGTTAGCACAGAAAGAGAGACCTGGGTACAACCAGTTCTCGAGGGAATGTCAGAACGTGAGATTCTCGAAGGGTATACACCCGAACAGCTAGTAGACTACAAAACGTTTCTACTAGAGAAATATTCAGACATCGAACGGAATATACACTTAGTAAATGATATTCTTGACGGTTATGGATATACACGTAAAGAAGAAGAGTTACCAGATAATATAGCATAGGGAGTATAGATGGCAAAAGAGTTTAGTATTGAGTGGTTGCGAGAAGAACTCGCCCGACTCAGTGAAGAAGATAAAAAGTTCGTTCTAGCTAAACTTGTGCCATCTATTTTTGTCACTGAAGGCGATAGAGTTGACACGTTTGCATTAAACATTAAGGCAAATAACGTTGACAAATGGTCACAAGATAAGTATCCTCGTGAGTTATTACCTGCAGTCAGAGCATACAAAACGGCATTGATAAAGGAACTACGAGAAGCAGAGTGGTACATACAGTATTTACAGGCAGAGTGCTACCCTCTCGGAGAAATTAAAGTAAAAGTAACTTATGAGGAAAAAGATGATAACGATTTATAAAACCCCCACTTGCGTTTATTGCAAGATGGTAGCGAAACTTTACGATGCGAAAGGAATCGAATACAAACTTGTTGATGTTAGCGAAGACCCGAAGCTACGTCAGGAAGTAATAGAAAAATCGAGTGCGATGACAGTTCCAGTTGTTGTTAAAGGAGACTGGGAAAACTTTGTAGTAGGATGGAATCCAGCAAAGCTGTTGTCACTAGCGTAAGGAGCTAAGATGGTTAAGTCGATAGTAATTGTAAAGAACGGAAAACTTGGTTTTTCTGCAAGCCTTCGGTTTGAAGATAGCACAAGGGACTGTGATATTGCACATACAGACAAGAACAAACTATATAAAATGATTAACTACACAGTACGAAGGGGTGGTCATGTCAGCGAATAATGTTTGGATTGTAAAAGAACACAAAGGCAAGTTTTACGGTTGGGACGAGATGGCAGAAATGAACATGGATGATGCAGAAGCAGGATACAGAGTCCTGAACTACGCTTCAGCTATGGTTGAAGAAGACTCGATGGACGCAGCAGTTAAGAAGCTAGAGGAGCGTGGTTACTTGGGATATGCAGAATATGGCATTGACATGAGTGGTCATTTACCAAAAGACGGAACACCAATTAAGTTTGTAGAATAGGGGATAAAATGAAAGTTTTCATTACAGTTAATCAAGAAACGACTATTATATACTACGACCCACGAAAACGCACAAATCAAATCAGCACCAGGGGCGTTTTGGACAATGTGGGGGTATGTAAGGTATCGTATCGCTCGAAAGAACACAATGAGTTTGACTTTGATGGCAGGGGAGATTTCCTGCAGAAGTTCTTACCTTGTGTTGAACCAGATTTACTAAGATTTTTAGGAGTTAAGAAATAATGGAAATCGCAATATTAGTTACAGTAATTGTTGGTTTTATTATTACATGGATTGCATGTAGTAAACCAGCAACAGAATCAGACCTTGAGACAAAGCCTGGAATGATGATGATTAACCCATACGACTTTGAAAAAGAGTCACTAAAGTCAGAGAATTACACTCTTCGTAAGAAACTGTATGACCTCGAACGTGAACTCGAATATCGTAAGTATCGTGGTTGGGACTTAGACGCACTTCGCAAGATTCTGGAACGTCCAGTTGAGGTGAACGTAGATGTCAACGTCCAAAATTAGCTTATATGCCATCATGGAGAAAGACGATAAGGGCGAAAAGTTCTTCACTGGTCTTCTCCGTGCTGGTCACTACAATAGAAACTATAAGCTGAATGTTTACAAGAATAAGAAAACTGCAGAAAACCGACTAGATGATATTATTAAAGAATATAACCGAGATACTAGTTACTATAAAAAGGACTATCGGGTAATCGGTGAACTGTATATAAGGGAGTTTACAAGTGAGCAAATCATCAGCGTTTCCTAAGATTCTACACATTGGGGACAAACAAATCCTTGACCTTTTCGAAGGTGAGGTTGAGATTACAGAGAAGATTGATGGTAGCCAACTAGGATTTGGCAAGACACCTGAAGGGGAGTTAATCATTCGCTCCAAGGGGCGTGAGATTGACCTAGAGAATGCAGATAAGCTATTCTTCCCAGCAATCACGTATATCAATAGTATAGCAGATAAGATACCGAATGGATGGTTTTACTATGGAGAGACGCTACACGCACCACGACACAGTACACTTGCCTATGACCGAGTACCGAAGAATCACATCGCATTGTTCGCTGTGTACGAGGTTGAGCCGAGGGTGTTTCATAATTACGATGCCATCCTACATCAAGCAGAACTGCTCGGAGTTGACGCTGTGCCACTCTTGTTTCGAGGAGAAACGTCAGCAGCTAACGTCCTTGAGATGGTTAAGGACACACCAAGCTATCTCGGTGGTCAGAACCTCGAGGGGGTGGTAGTTAAGGCATACAAACCTTGGATGTTCCTTGGTCAGATTCCACTAAGTGTGATGTCTGGTAAGTATGTTACAGAAGAGTTTAAGGAAGTCCATGTCAAAGACTGGTCTAAACTTAACACAGGTAAGGGTAAGTTTGAAGTTCTAAAAGAGAACTACCGAGCTGAAGCACGTTGGCGAAAAGCAGTCCAACACTTACGTGAACGAGGAGAACTAACAGGTACTCCCAAAGATATTGGACTGTTAATTAAAGAAGCTCGAGTTGATATTGAGTCTGAAGAAAAAGAGAACATTAAAGATGTCCTATGGGCTATCTATAAGGAAGACATTCTCAAGTACTCAGTATTCGGTCTAGCTCAGTGGTACAAAGAAGAGTTGGTTAAAGGGGAAATCAATGCCGATTAGTGATACAGAAAACAAGAACGTAGCCAAAGAATGGATTGACAAAATTGATGCGACTAACACAGTTATCGACATTGGTGCTGGCGTGGGGACTTACAAAGCCCTACTAGAAGACACCAAGGCAAACTGGGTAGGAATTGAGATTTTTGCACCATACATTGAAGAATACGGTCTAAGGAACATTTATCCTACAGTAGTACAAGCAGATGCACGTTATGTAGATTACAGTCTATTTGGCGATGTTGACCTAGTTATTGCAGGTGATGTCCTAGAACACATGGAGCGTAACGAAGCTATCGGGCTACTCGATAGGCTCAAAGCTGAAGCAAAGAATATCATTGTTAGTGTGCCAATCGTTGAGTCACATCAAGGAACTGTAAACGGTAATGTTTACGAGACACATCACTATCAGTGGGATTTCGATGAGATGCTAGGAGTTCTAAACTTTGGTTCTCATGGTGAAGTAGTAGAATCAGTAAAGGGTAATACACTAGGATATTTCTGGTGGAAGCAAGGAGAATAGAATGGGTACATTCACAAGGATAACGACAGAACATCTTTATAAAGATATTCAACACGCTGCACAAACTGCAGCACCACTCTTTAATCTATATGGTTGGACGTATGGCAAAGACCACGTTCCACATATCGGAGAGTTAGAAGACACAATCACTCGACTAGCAGAAAGTGCACTTAATCACTTCTACAAGTCAGAAGAAGAGTTCCGTGAAGCACAGGTATCAAGTGGACGATTCACTGTATGGGTGAAAGAGTTTGAAGACGAAGTAAACGTAAGCATATCATTAGAGTTAGGGGGACGAGAATGGTTCAAAGCACAGCCGAAGTACTAAAAGAACGTGGCACACGCTACGGTCAGTTTATTAACCAAGCTGGTATTGCACAGGGTATTCATGCCGTATTAGATTACGGTATGCGTATCTCTGGCAAAACAAAGCAGGATTTCTCAGTGGACGAACTAGAAGCAGTTAACATGATTGTTAATAAGCTAGGTCGTATCTTCAACGGAGACCCACACTATTCGGATTCATGGAGAGATATAGCAGGTTATGCGACATTGGTTGCTGACAGACTCGACAACGACAGTCAAAAACTAATTGAGGTAGAAAGTAATGACCGAACAGGAACAGAAATTGGAGCAGATAGCTCAGATAATGAGCCAAATCAAACCAGGGGAACAGGTAGACTCGAAGAGAATACAACAACTGAACGCCCTAGTAGACCCACAGGACGCACTGAATTGCGAAGGTTGCCAATAACAACACCAAGGAGTTAAGATGCAAAAGACAAAGAAGAAGTTTCCTATACCTAACGTTGTCTACAGTATTGCGAGTAAAGGGGCAGGGTGGTTTCACCTTCCCTTCGCTACTGGTGAGAACAAGAGAAAACTTGAAGAATTAAGGAAGAGTTACAATGACAACAGCGACAGAAAAGCAGACCGTTAGTCCATCTAATGGTTCGTCAGAACGACAAGTCGCACAAGCCCAGCCTAAACTATTAGCCTTGCGAGGTCTACCAGCTTCTGGTAAGACTACATACGCTAAGGAATTAGTTGCCAAAGGATGGGTTCGTGTGAACAAAGATGACATGCGAGCTATGCTTAATAATAGCAAGTTTAGCAAAGAGAATGAAGCATTCATTTTGAGTCTACGTGATGAAGTTATCATCCGTGCTCTAGTGAATGGCAAGAACGTAGTGGTTGATGATACCAATCTTGACCCTAAGCATCTTATCCAATTCCAAGGTATTGCAGGTGAGTTCCTAGCAGACTTTGAGATTCGATTCTTTGATACACCTATTCAGGAATGTCTGGAGCGTAATCGTTTACGAGCTAATCCAGTACCAGATAAGGTTATCTACCAGATGTACGAACGATACTTAAAACCACCAGTCACAGAAGTGGCATACGATGACGACAAAGATGAATGTATCATTGTTGATATTGACGGTACACTAGCACATATCGCAGATGGTCGCAGTCCTTATGACGCAAGCCGAGCCATGAACGATTCACTAGATGACGCAGTTAGTGTGGTTACAGCGATGTTTTACGCACACGGCTACAAGGTAATTATCCTTACTGGTCGTAACGAGGAACACCGTGAAGTTACTGAAGAATGGTTGAAAGCCAACAATGTTCAGTATGATGAGCTTTACACTCGACTTAACAGTGATGTTGACGAAAAGGGTAAGCAACTAGAAGATTCAATAGTAAAAGAACGACTATATCGTACTCATGTTGAACCACGATTTAATGTCAAGTTTGTACTTGATGACCGTAATCGGGTTGTAAATATGTGGCGTAGGATTGGTCTTAAATGCTTTCAAGTAGCAGAGGGGAACTTTTAATGAAAGTTTTAGCAGGGTTTATAGCAACACTAGTAGTACTTTGGGGATTGTTCTGGGTACTACCTAGTACTCGAATTGCAATCTCAGAACAGAATGTATCTGGTATTGTATACAACGTAAAGAATGACACGTTCATCAGTGGTAACACACATTTCAGCGTTCGTGCTTCAGAAGACACTTATGTATCTGAAGAGAACCGAAGTTCTTACTGTTTGCCACCAAACTCACCATACAAAGCATTGGTGAATGAAGCTGCAGAAAACAAAGACATCAAGGTAGTTGTTAAGACTAAAAAGATGTTCCATGTAGAATCAGCTCCTTGGGTATGTGCAGATAACGTTACAGTCGAACGAGCAAAATAATGAAACTGTACATGGTATTAAGGCAAACTCTCGCACGAGGTGTAGTTGAATACCGTGTTGGTGGTGGGAGTTCTACTCCTGCCATCCCTAGGGTGTACAGCTCTTTAGCTAAAGCAGAGAGTTACATTAGAAATCGTGATAGTAGTTACTTCATCGTTGAGATTGATGTACTAGATTTGAAGAGGGTAGGATGAGTAAGAATCTATTTGTCGGCGACATCCACACTAAAACGTGGGTAGTTCACTCAGTTAGAAAACTCATTGACAAATACGATTTCATTACATTCTGTGGAGATTACGCAGATAACTGGAATACGTCAGCATTGATGTCACTAGAAACCTGGAAGGCACTTAAGGCACTGCAAGATGAATACCCCGAGAAGGTTGGTATTGTTCTTGGAAACCACGACTACGCTTACATCCGAACAGATGTAGCAGGTCAGTCTTCAGGCTTCAACTGGACAACACAGACACTACTTAACGCACCAGAGAATAGAGAACTGAAGGACTGGTTGTCAAACCGACCTATCTCTATTAACGTAGATGGTTGGGAAGCGTCACATGCTGGATTTGTTGAAGAGTTCAAGGAAACAGATGACCTATGGGGACAACTAAGCCCTATCTGGGTTCGTCCTGACTATCCTGTTAGATATAAAAAGAAGCAGATTGTTGGTCACACGCCACAAACAACTTGTAAAGAGAAGTTTCGAGACGTATGGTTCATTGATACCTTTAGTGAGTATCAGGACAATACACCTATCGGAGACCACACTGCATTAGAGATGGACTACGATGGGGTAACTGGTGAGACCACATTCGGAAAGGTTCATATAGATGGCTACGAATCGTCTGTCAGAGTCCCTGAAGAAGAGGGATAAATACGGTGCTATACTACATCCAGGTGATGTTTGTGTCTGGGGGAGTAAGGCTGGGGCTATTATTGTGGTATACTCTGGTCAAGCTCCAGGTGGTAAAACTGGTAAGTTTGGTGAGTTCCATACCCCTATCGGTAAAAAGAGTATCGCATATAGGAATATCGTAGTTGCTTATGACCCTATGGGGTCAGGTGAGCGTGTCAGTCACGACATCTCTAAGAAACTATTGAGGGAGTTCTATGGATAAGATTGCAATATTCAGGGAAGATATATTTCCTGCAGGTGGTATAGAGACTTGGATTTTTAACCTAGCTACTCTATATCACAAGACCCATGATATTACTGTATATTATAGTACTATCGCACCACAGCAAAAGAAAAGACTTGGTAAGCTAGTCAAGCTACGAGAATATACAGGTCAAGATATTGAAGTTGATAGAGCTATCTTCTGCTTTGATATGCTAGGATTTAATACCGTAAAAGCCAAGCACAAAATCTATGTCATACACGCAGACTATAGCAAGATATATAATCCAGCTTGGACAGTAGATGCAGACCTAGAAATATATGCTGTGTCAAAGGTGGCACAGAGAGGTGCTAAATCAAGATTCCCATTTCGGGAAATTGGTTTGCTATACAATCCAGTGTTGCCAGAAACAAAACCAAAACACTACAATATTGTTAGTGTCACAAGGTTGTCTGAAGAAAAAGGTCTATGGCGTATGAAGAAACTAGCTGCAGCACTTGATAGGGCTAAGGTAAGTTATACGTGGCATATATATGCACCATTCGTAAAAGATGGTATAGACAGTCCGAACGTAGTCTTTCATCCACCGACTATGAACGCACCAGCTAAGGTTAAGAATGCAGACTTCCTAGTACAGCTATCAGATACAGAGAGTTTCGGCTACTCGATGGTAGAAGCGATGGTGATGAATACTGGTTTAATTGTCACAGGAATACCAGTGTTGAAGGAATTGAATATCAATAAAAACAACGCCATCATAGTACCTCTAAAAGCGAAAGCTGATTGGAGATATGATAGAATTGTCAAGAAGATATTACAGTTCAGGGTGGAAGGTTCTTACCAACCACCAAAGAGTGACCAGGAGATACTGCTAGGGAAACCGAGCCGAGAAGCAGTAGACTATAATCCAACCCTATTAAAAAACATCCTAGACTTCGATGTTCAAATAAAACAAACTGGAGAATGGGTGTTGGGTAAGTCGCTCGTAATCATTGAAGATAAAGAGTTAGCTAAAGAGCTACTAAAAGAGAAGTATTTTAAGGAGATAAAATGAGCACAGTAAATCCAGGATACCGAGAACACTATAATGTGAATCCCGACCTACGAGCTACTAACGTATTAGATGAGAATGAAAACCCTACAGGTGGTGATGTACGCCTTGATGGTAAAACATCTGATTCACCTATGCTAGTGGTAAATTGGCAAGACCGACCACGCAAGAATGCAGATGGAACTCTATCGCCACCTAGTGGAGCATTCGTAGAAGATGTAATTTGGGCTGCCCTACAACGGCTTGAGTTCTTTAATGAGACTAAGTATCGTGACCGAGGGAATAGTATTGCGATTACTCATCTCGAGCAAGCACTACAGGCGTTGAAAGACCGTCAACTAGAACGCACATATCGTGGCGTAGAAGGCGAACATAAAGTTTAGCCAATAAAAAAAGACACTCCGTAATGGGGTGTCTTTTATTTTGGTTTAATTTAGGCTTCAGTAGGCTTGATAAACAAGTTCATTACTGCAGAGAATCCTGCAGCACCTGCACCAACTAGTGCAGCCTGACCTAAATCAAAGTTGGTTAAAGCCCAAGTAGCTAAGAACGCTTGTACAAACGTCTTAAATGCTCGAACTAATAGTGCGTTACTATTCATAAAGTTCCTAACCTTTGTTAAAATATCATTTATTTTCGAGAAACGCCCCTGCGACTGATTCAAAAAGCCTGTGATTGGTGGTACATACGACTGTACACCCATCTCGTCATTTTGAGGGGTCTGTTTTGTCACTTCTTCTCGAGGTGACTCAGAGGTAGAAACATCTTCAACCTCTTTAGTACCGTAGTAAACCACTGCATTCTTAGGTGCAACAGTTCGGTCACTCATAACGTTACCGTCAACTGTGACTAATGTACGTGTACCGTCTACTCCATCTTGAACGATAACTTCTTCCCCAACGAGTTTTGTGTCGTCAGGGATTCGGTTAACTTCAAATGGAATCTTTGTTACTTCTGTGTTTTCCATTTTACTCCCACTTAATGCCAAAGAAATTAGCAATAGCTTTTAGTATCTTAAGAATAGTGTTAGTGTTCTCAAGAACAGCATCACCATTTCCTGGAGTTGTAGGGTCTACATCAATAGGTGGTTCTGGCACTGGTTCACGAGGAACTTCAGGTGCTTCAGGAACTTCTCCTAGGATGTCGAGTGGAATACCCCAGTTTTTGTTGTTATCACGTGACCATCGGCTACGTGCGTATACCTTACCAGCAGATACAGTCTTCTTTTCTACAAAGTCGATGTCAGTTCCTGCTTTGAGCAAGTCACCTGTTGGCTTCATAGTGTCTAGGTCTGTTACATAACTATCTTGCAATAGACGCATCTTACGAGGGTTAACAAAGTTTTCCCACTTGAGTTCTACTGTAGGTGGTTCAGTTACTGCAGGCGTGTAATCTTCACAGTCAACAACATTAAAGCCGTTGGTTGCTCGGATAGCACCGTCATTATAACTGTATGCCGTCATGTAATATTTACTACCTAGTGAGTTAGTAGCGATTGCTACAACGTCCAGGACACTACCAGCACCATAAGGTTTAACAGCTACAGCTTTTGAATAGTCTGTAAAATTAAAGTCCCAAAGGTTAGCAGTAATCTTGAGCTTGACTCGCTTAGGAGTAATCTTCTGATATGTAATACTTGGCTTAGGTGGAGTAGGCGGATTCAACTGTTGTGATACAGAGTCCCATACTGCCTTAGCGTAACCCTTATCCTTAAGGTCTGCAGGACAGAGCGTAATCTTGTCTGATACATCCTTGTGGTACTCAATCTGAGTATTCGGGTGTAGTTGTCGTAATTTATACAACAGGCTACCTAAGTTGTTTAGAGTTTGCTGGTCGTAATAACCTCGCCAGTCTCCTCGTACTTCTATGGTAATAGACTCGTTGTTCGAACGCCAGTTACCATTTGTCCATGCAGTATCTGCAGTATCGACATACTGTTCAAGATGACCTGCAGCATTACCAACCCAGAAGTGAGAGCTACCACCACGGTTTGGGTCAGCCCAAAGATAACGTAGCGTTTGTTCCCAACCTGCCGAGTGGTGGACTGTAATATACCTAATTGGTTGTTCTCGTCCTCGAGAGTAGTTACTGCTACTCGCTTGATAGAACGGAACTCCTGCTAATTTAGCCATTATTCATCCATCCATTTCTTAACTTTTCTATATAGTGCTCGTATTCCCCAAGCAGTAAAGACTGCCGAGAGTGTGCCAATGAAGGCACTGCTGGCTACAAACAAAAACCAGTAGAGTATCAAATCGTTCACTTTCTTCTCCTTAGAATATACCGTTAAAGGCGTATGCGACTAACAGTGCTAGTACTGCACCAAATACGGCTGACAATGTGTTCTGAACCCATGTCTTCTTCTTTAACGAACTAACGTCATCCCTGACATCAGCAATTTCGACACGGATTGCATCGTGTTCTGCCTTAGCTTGCTGCTTGGCAACTTCGATGTCTTTGTGAGTAGCAAAGTTGTGGGACATGGTTTCTAGTTTTTCTCCTAGTTCCTTGAACCCTTCTCTGCTTGCTAGCTCTAGTTGACCCACCCGATAGGCAAGAACAGCTGGGCTATCCTCACCCATCTGAGGGTTCACATTTACTATATTTGGATTGGTGTTGTTTGTTTTAGACATTATTCTTCCTCTAATGCATCATCTATTTTACCCTGGACATCAATGAATAACTTAGAAGTCATTTCATCTTGCAGTTCCTGTGGCAAGTCTTTGTGTTTCTGGAAGTACTGTTGCATAGCCTTTTGAGCCTTAGCATTGTATTCATCACCTAGACGTTGAGCCTTTCGGATATTACCATCGTTGATAGCTGTCTTAATACCATCAAGAGCATCGTTCTTACCAGTTACCTTTGAAGTAGCTGCGTAATAATCGTAGAACTCTTGTTGTTCTTTTCGAGGGAGCTGTTCGAATGTAATATCACCAGAACCTTCCTTAGAGCCTAGTCGCATCTGGCTATCAGATAAGGTTGGGAATCCATCCTTAATCCATTGTCTACCAGCATCCGTAGAGTACTGACCGAATAATGAAGCCTTCAACTGACTGTTCAAATCCATATCCTGCAGGAAGCGAACTTTACCATTAGGATTTTTACTGATACCCGACTGAGTGGTTTGGATACCCTCTACAGTCTTTTTGATTTGAGTACCAGCAGGGATAATCTGAGACCAGTTATCCTCTATAAATGAACCTATATCTCCACTCTTAATTGCATCGAGCAATCCAATCTTACCTTTGCCGTTACCAGCAATAAGTGATACGAGAGGTGAGCGATATAGAGATTCTCCAGCAGTTGAACTTGGGTCAACAACACTTGCAATCTGGTCGTAGAATGGAATCCATTCCTTCTCATTGAATCCGATAACAGGTTTAAGTGCTTCGGTAAACAGTGCTGCAGTAGTAGCAGCTGCGAGTAAGTTCCCAGCTTGTTTTGCGTTAATTCCATAAGTACCATCTGATTTCTTGACCAGTTTGATACCTAGTTCCCCAAGCATTTCTGCTTGCTTCAGGGAGAAAGTAGCTAGCTGTGTAAGTGAACGAACACCTGCACCGTTAAGTTTAACTGGCATGTCTGCTGCAGAAGTAATAAACTGAGTATCTGCAACCTTACCGATTGCAAAGTCCTTAGCAAACTTCTCTGCTGCTTCGCCCTTCAAACCTTTAGCTAATGCTTCTTCAAGACCCATGTTCTTAGCACCCCAGTACGCTTGTGCACGTAGAGAGATGTCAGTACCACGAATCATACCCATCATAAAGTTTGCACTCTTCTCACCAGCACTCTTGGCTTTACCCATCTTACTGATTTGAGAGTCCATGTCCGTCATAAAGTGACGACTAATACCACCATCGAAGATACCAGACGCAATCATTTCTTTCCATTCAGGAGAGTTTTTACCTGCTGCGAATGCTCGGGTAGCCTGTATAGCACCACGAGTTGAGTTCTTAATACCGATACCTGCGACTGTGTTCACGACCTGAGTCATGTTTCGGATAGCAGTACCAGGGTTAAGACCCATCGTAGCTACGGCTGAAATCATACGCTGTGCACCAAGGGTTTGACGATAGTGGTTGCCACCTTTTTTCGTTGCAGGTAACATTGAATCAATGATACCGTTAAACGCTTTTTCAGCACCAGATGGTTCAGTGATGCCCTTAAGGTTTTCAATGTATCCATCTACCCAATCGCCAACTGCCTTGCTTGCATCAGCTTGTAGCTTAATATCTTCTAGTGGCTTAAGAGCAGGTTCGAGGTATGCCTTACGGTTGAATCCTCGAGAATATGCAGCCATAACCTCAACAATGTCACGGTTGAAATCCCCACCTTCTTCAAGACGGTGTTTCAAGTTACCAAAGTTAATGTCGGCTGTAGTTTTACCCTTAAACAATCTTTTTACATTAGGGTCGTTCTTATTGAACAAGTGAGGGAAGTAATCATCGAGAGTCTTGTAGCCCATGTCATTCAACTTGGCTTTCTTATCATCGAAGAAGTTCTTAATCACTGTAGCAGTCTCTTCGTCAAAACCACTTAAGGTTGAGCGTTTACCTTCAATAAAGTCGATAATCTGAGACGCTTGTTCTTTACCCTTAATACGTTTAGCAATCTGCGAGATAACATCAATGTCGGCTTTGTTGGCAGTATTAACTGCAGACTCAGCACGGATGATACCTGAAAAGATTTCATCACTACCTGTGAGGGCTTTGATGTTCTTGCTTGGACTAGTAAAGTTAAGCATGGCTTCACGTACACCACTGATTCGGTTTAGACCCTTCATAGGAATATCTGTCTGTGTCATAATCTGTGACTGGTATGCATTACGCACATCAGGGTCAGTATTAACAACACGTTCAGGTCGAGGAGATGTCGAAACATCTTCTACGATTGCAGCATTATCGTTGAACCGTTTAGCTTGCTCAAGGTTATCAGC	unclassified Podoviridae
SAMN33050762_k141_826743	k141_826743	SAMN33050762	13403	AGTTAATATCAATTAATATCAATTAATATCAATTAATATCAATTAATATCAATTAATATCAATTAATATCAATTAATATCAATTAATATCAATTAATATCAATTAATATCAATTAATATCAATTAATATCAATTAATATCAGTTAATATCAGTTGCAAACGTCACAAATTGTGACGCTTGAAGAATAATCAATTCAGATCAATATTAAAAATAATTGATGGATAATTAATTAAAATCATGGATGCATGAAAATACCGGAATTAATCAGCATACACATTTAAAGTAATTCCGCTGGTAGCATACATTGAGACTTATAAATTAGTATCATATGATACTAATTTATAAATGAATATTTAATACAATGTCTTTTTTACTGATAGCATATTTGTATCCATTATTTATCAATTGATAAACTTCATCTATATTTTCTAATGTATTAATGTGAAAAATTGTTGTTTCTAATGGTTTTTGCATTGATGAACATTCTATATAAAAAAATTTATTACCATCCGGTAAAATAATGATATCACTAAGACAATATATTCTATCAAATAATATATGTTCAATATAATGTTTTTGATATGTTATTCTTGAGTTTGAATCGTTTATTTTATGTTTATCACGGATAATTGCAATTAAATCATATGATATTTTAAATCCACTGTCGCCAAATGTAAAAGCATAATTTTTTTTCATTCGATCGTCATTACCTCGATCAATAAAATTATCAAAATAATATGAATTCGGATTCGGAATCGGAATCGGAGACCTTCCCATTTTAATTAATACTTCACTGATAATAAATATCAATTAATAATAAATTTCAATTTTTATGATCAGGATTAACGGCATCATCGAAAATATATGGTGTTTGGCCCAAAAATCAAGTGGATGTCAGAATAATTGGACCGGTTAAGTGTATTTAAAAATGGCCCAAGAAACATATCTGAGACTAGTTTAATCTAGTTTACTTATGATTTCAGTTAAGGTAACCTCCTTTATGTTGTTCCCAGGTGTGCAATTATATAGGATTATTTTACCACCTGGGAACAGATAAGCTAACGACATTTTCTAAAATAATTGTCAGTGTATCTGTTGATAATCATTAAAAATATTAGAATATAGTTTAATCTAGTTTACTTATGATTTCAGTTAATGTAACCTCTATTCTGTTGTCCCTAGGTGTGCAATTATATAGGATTATTTTACCACCCGGGAACAGATAAGCTAACGACATTTTCTAAAATAATTGTCAGTGTATCTGTTGAAAATCATTAAAAATATTAGAATATACTATCAGTTAAGTATGTAATTATTATCAATGCTAGTAAATAGGTTCCATAAAAAAAGTAATATAAAAATAAAATAGTATATATTGTATGTGCATTATGTGACAATGCACATATAATATAATTATTATTACTGATTTGCTAAGAAATCGACATCAATATCATTATTATTAACTGGTAAATTTTTAATTGCAATATCCCTTATTTGTTTATCGACGGATAAGGAATATTGGTATTCCAGTTTATCTCCTATACGAATACGTTTACGCAATATGAAAATATTATATGCCTTCAACAATGATCGGATTGTGTTGGCTATAATCATATCACTAATAACATTCCGTTTTGATCCAGAAGCATTATGTTTATAATAACTATTGGAACATTTCCGTTTAAAAAACAATGCGCGGTGTTCCGCTTCATTTTTATAGTAAAGAGAGTTATTCCGAATATCTTTAATGGCTTTGGTATATTGTATATTAGTAATTTTCACATTAAGTAAATCATTATCATTTAATTTTTTAGCATTTTTACCTGTTAACCTATTAACCAAATCAATAATGATCTTAATGCGTACCTTATCTTTACCATCGGAAAATGTATCGAGTAAGTATCGATCATCAGAAGATTTATCAAAGAAAAACCTCAATCTGAATTATTCACCATTACTACCAAATATGATCATACTTATTTCATCAATATAATGCGTGATTTGATTACTAATCACAAATTGCCTTCCGTACAAAAAGCAGAAAACCAAATAACCACTTTATCCAATGTAGTTGATACTTACAAACAGTCTGAAGAATTACGCAAATTGGAGTTGAAATATCTATTGTCGGATAATTATAAATTGGAATTAGAAACCGATGCACATATCAAAGAAATAGATTCGGATACTGCAATAGCTTTAGGAAATATTGACATTGAACTGCAACGTGAAAAAAATATCCATATGGCTTTGAAACAAGGATATGATTTAGAGACATATTTTAAACAAATAGGAACCATCAATAATCGAGTTGTAAATAATATAGTAAATAATAGGCGCGAAGTTATTAGGCTTTAATAATTGAAGGATAATCAATTCAGACCAATAAATATAATAATTGAAGGATAATCAATTCAGATCAATAAAAATAATAATTGAAGGATTATCAATTCAGACCAATAAAAATAATAATTGAAGGATATCAATTCAGATCAGTAAAAATAATAATTGAAGGATGATCAATTCAGATCAGTAAAAATAATAATTGAAGGATAATCAATTCTGGTATCTTTGCACAGCCAAGATTTCCTCAATCTAATGAAAAACGAGGGTACATAAATGGGCATTTTTAGAAAAGTTTCTATGTTAAAATTTTTTGCCAAGAATACTTTTTGTAAAATATTTTTTTAGGTCTCATTAAAATTTCAGATCATATGATTATTCAATAATAATCAGTTGATTTTGATTGTATAATCTTGATGTTAGTTCAGTAATGTTGTTTATCCGATACTAAAATTAATATCAGATAAATAAAATATGAATTATAATTTTATGATATTGTTTTTACGATTATTCTTATTGTAATTAACTACAGGTTTATCAACACCAGTATCAATGTCATCATCAGAAATAGACATATGTGAATTAAGTGGAACTGATTTTATGTTCAAGTATTTTAATTTGAGTTTTGTTTTTAGTAATTGATATTGAGCATTAAATGATGCAATTTCTTTATCCTTCAATTCTAATTCTTTGTTTTTTAATTCTAGTTCTTTGTCTTTTAATTGTAGAGCATGTTGATTGTTTTCTTTTAACATTAAATGTTGATAACGCAATGAGATGATGTTAGTAGCATTATTATTTATTTGGTTAGCTAACTCAAAATCGATAGCATCATCAATGATTTGCAATTCGGGATTGTCATAAACATCAATGACTTTGTCATCCCGCATGAAATCATCATACTCTTTAATAATAATTGGGCTCAATTTATATAATTCCTTTTTTTCTTTGCCATCAATTTTTTGTGGAACACGTAAATATTCATATTTAGTATCCATCATTTTATGGAATTGTTGTTCATCTTTCTTACCGGTTATTAATTTGGCTTTGATAAAATAGACATTTGATTTATACTCTTGTTTCAGTGTATGAATTCTATCTTTGATATCTTCAGAATAGCCGATTTTCAAGATAATATTGTTGTTATCAGATTTCAGTGGGATGATAAACATATAAAGAACGTGTTTGTTGAGAAATTTGGCCAATCGAAATTTTGATCCATATTCAATCAAATGGTTAAGATATTGGACGTGGAAAGGATTATCATAAGTGTAGGATGGTTCATGTTTAGTAATAATTTTATCATTGGATTCAGAATCCATATATGATATTTTTTTGGATTTTGTTAGTTTGATTTCCTCATTGGTTATCTCTAATTGTCCATTTTTCCGCAATCCTGTCAAGATTTTAGAAATATCTTTCTTGAAAGATTTGGAGAAATCGCTTTGAGAACTGAGAATCAATTGATACATATGTTCTTCACCGATTAATTCTCTCAGAATGAAACCATCGAATTTGTTTTTGTGCCAGAGATAATATACAACATTATCAATAAAAGCATTATATTTATCAGTTTGTGATCTTCTACTTAAATTTAATACGGAAATAATGTGATGAATATCAAAGTATGGTTCATGATCTTTCAAATAGCAGATAAAATAATGGTTATGGTAAACAAAATATTTTTTAACGTATATTTTGGCAATTTTTTTTCCATTTTCTACGTCAAAACTATCTTTTATTTTATTACATGCTAATGATAATTCTTTAGCATATGTATTTACCTCGTTATATTTTACTTGATATTTATTTTTTGTTTTATCCCATGTAACACCCTTCATCGGATGATTCTCATCAAAACCATTGTAATCAGGAATTTTGTCATCTAACTTTTCTTCTACTTCATCGACAGTTAGATTATCAACAATAACATCATTATTTGGTTCATCATTAAAATATTCTTCATATTTATTTACGATTTTGACCAATGATGGTTTTAGTTTATCAAATTCTTTTCTGTCATTAGCCTTAATGTCAGAATTAGAAATTATTTTAATTGCGGCAACTAATTGTTTTGTTTCTTGATCATTGGTATATTCCTTTATTGGAACCAATTTGTCTTTTACATATGATATATCCTTCTTTTTCACATAATTATTTTTGGTTAGATCATTTATAGTTGCAATTAGTTGTTGTGTTGACATTTTTATTTTCTAATTCCATTATATTGATATCTTTTTATATCATTTTAAAAATTGACTCGAATGATATATATAAAAATAAAATATTATCTATTAGTAAAGAAGGAATGACTCAAAGTTCAACAAAATCCAGACATTGGACATACACACTGCAGAATAGTAATTTAGTTGAAGAACTAAATGCGATAGTATGTAACAACAATAAGTGGCAATACATTTCTTTTGTTATGTATACAAATATACAAACGAAAGCAATAAACGTATTGGGATATGTTTACTTCAAAAATGTTACTAGGTTAAGTGCATTGAAAAAGTGCATCAAAACTGGAGAAGTAAATAAATCTGATAACTTTATTGATGTCAAAACAATGCACATTGATGGAGAATTTTATGAATATGGAATTAAACCATCCCAAGGAAAACATCAAAAGATAACTAATTTTAAATATCCAAAAATCCCCATCAAACGGAAATTAAGAATGGCATTTTCCAAATTGATGAACTATCCATCAGATTTATCAGAAATCGAGGATTATGAAGAACAATGTGCCTGGCACATGTATCGAATCCAATTTATTGATATGATAAGAAAAGATTTACAAAAATTAAATGAACAATTACCAGGCATAAATGATTTGAATAATTTCATCAGTTATATTGGTAATAACCAACATGGATTGTGTACTAAAATATCGGATAACATAAATGAAAATTATGTCAATGATACGGGTAAAACATTACAACAATTATCACTGGACAATATTGCATATGCCGATTATCTCATTTCAAAACACACTAAAAATATCATTCTAATATATTTTGATATATTAGATGATGATTATGATTACAATAATGAAACTAATATTGTCAAATTGAAGATGTATTTCCTTCAGAAATTTATCCCAGTATCTCTAAAATGGATAAAACTGTCAGCCTGTCTTTTTGAGGGGAAGATAATTAATAGAATTACCAAGAAGAAGAATCAATTAAATAATATATTGGAAATGACTAAATTGGCGAATACAAATGATTACCGATATTTTAATTTCAGTAATATCTTCCTAAATGAAGATATTAATGATAATATCATTGTAAAAATGATTGAAGTAATTGAATGATATCAATTAGTTTTCGCGAATATTCAATAGTAATTTATTAATAGTCTAAATAATTTAGACTATTAATAAAATCAATCATGAATAATTAGTAATATGATAATGTATTTTGGATATGGCATATAGTATATCAAAATCAGGATCATCTGGATTAAATCTAATGAATATATTACCTTTTTCTTCAATATGAGTTTGGCGATTTTTTTCATATATTTTGTTTCTTTTAATATGATCAAACTCGTCACATTCGATGGCCAATTTGTAATCTGGAAAATATAGATCGACTCGATACTTGCCGAAGGTTTTCTGCACGATATATTTATCATTATTAAAGACCTTAAGAATTTTGTTTAAACATGAATCTTCTTTTGATATGACTTTACAGTCTAATATATTAATATTCAATAACTCTGCTAAATTGATTACGGATGGAGATCGACATCCACGCATTAGATATTTGACTTCATCCAATGAGATCAATTCTCTGCGAATATATCCACCGAAACGGTTTGGATGCCAAAAGAATCCAGCTATTTTGTCATTTATTTTGTTGTATTTAGTGGATCTGGATGATTTCTTTTGATTTAAATGACTTAGAATATGTTGTACATCATAATACGATTTGTCATTATATATATATTTGATTATTTGACATTGATTGTTAGAAATCAATTCTTTGGTTATCATTGTTTTCTCCATTTTTTCTGGAAAATTTATATTTAGTTTCGCTTTCAATAATTCACATGCTTTATCCAAAGATTTGATTGATGTATTGATTTTTTCGAATTGAATTTTGTATCGATCATTAGTTTTATCATAACTGATTCCTTCCATGGGATGGTTTTTATCTAACTTGTTGTATTTAGGAACTTTGTCATCCAACTTTTCCTCCACTTCATCAACGGTCAAATCATCCTCAACATTATCTTCAACTGAATCATCTTCATATTCTTCTTCATATTTTTTTACAATGTTGACCAAAGTTGGTTTAATTTTTTTGATGATAGTTTTGTCCGTCTTGGTTAAAGTTTGTTTTGAGATAATATCGGTTAATTTATTGATATCAGTGGATTCTTTCTTATCAATGTGATCTTTCAATTTGGTTAACTGATTAGTTATACTAGATACTACCGACTTTTTGACATAATTAGTATTTGGTAAATCATCGACGGCGGCAATTAATGATTGCATTTTATTTCCTGTTATGCTGTAATTGTTTATTTTTTATATTGGTATAAAAAAATAATAACAATATCAATCATGTTAATAATTAATTTTTGCATTTTATTTCTGTATCATCATCAGTGGTGATACAAAAATGAGATGATAAACATTAGATGTAAGGTGGTACATCGTAATATAATCATAAAAATTGAAATATATTAATCATATTCAAATAACATAATGAATATTAAATTAATTATGAATAATACAATTTTGTACGATGTTGTTAGTGTATTAGAGAATACATGTTATTTAAATATTAACATTTACAGAACATGTAAAATAATATGGAATATCAAACAAGAAGAATTAATATCAATACATAAATTAATAAATTCAATTCCATCAAGAATTAACATCATTTCTTATTTGATTGAACGGATCAATGATGAATATATTATGATATTACTTCATAATAAAGGAATCATTGATATAATTGACTTCATATTCGAATGTTGTAAGCATAAAAGGATTATGTTAATGTTCTTCCTGTTTAAGAAGAAACATGCAAATATTTCAACACATATCAAAGATATAGTATCATGTAGAGATTTGACAAATGATTATTACAATAAAATAGTTGGAATGTTAGTCGATATCTTGATTGAAAAAGATGGGATAAAACAATTGGATAAACAAGGAATGTGTTATCTACTCAATAATGATGTATTAAATTCGGAACAAGAAGTAAGATTAATTGATGAAGGATTATTCAAAATAGATGGGGAAAAAATCGAATTAGAAAAGAATATTAGATCAAAAAGATTACTAATAGAAAAAGAAATAGTCAATTTAAATGAATCAATAAGAAAAAAATATCATAATTTGATTTCATATTACGATAAAATTACAACATATCGTATTTCAGAATATTATGGACAATTTGCATATGGTCCAGATGAGCATTATTTGATGAATAAAGATGGAACATATTATGTCCCAAAAATATCGACTAATACTTCAATACCAGGATTATTGAATGGTTTACCAGGGACAACTGCAGGAACATATTATGATTACATAATGAACAATCAATTTATGTCTTGTCATCCCGTCTGGGGCTAATGGGGTTGGCCATGACTACTAGATAATTAAAAAAAACTGCTGCATGGTTTTCATAACTAATTTCCATATATGAAAAATTGATTAAATATCAATCATATATATTTTGCATCAATGGTGAGATAAGCAAAATGGAGAATATATTTAAAGAATACGATTATCAAAACAAATATCGATGTGACTTATTCACCGAATGTAAACATTTTACTAAATTAATGTACATGATAGCAAATTATACTGAATTATGCAAAAAATATAACACCAATATATTGGATTACATTAGGAAATATATTGCCGATTCCGATGAAAATGACGCAAAAAATCTCAAAGGATATACTGCTTTAATGATAGCATGTAAGTTCAGCAATTTTGTCAACAAAGAAATAATTAAAACGTTGTTGGCAAATAACGTGAATGTCAATGAAAAGAATTGCGATGGTGAAACTGCATTAGCATTAGTTTCACATTGTCCCGATCAAGATAAACTGGAAATTGCCGAATTGTTATTAAAGGCAGGTGCTGATACTAATCAGAAAACCAATATTGGTTTTACTGCTTTGCACGAGGTTTGTTGTTATAGCAAATCAACCCATTCCCTCGATCTGACTAAATTACTCATTCAATATGGCGCTAATGTAAATGCTCAAAGTAATTGTAGGTGCACACCTTTATATAATATTAATTATAATTTTGATCACGTATTGGAGCAAGCTGAACTGCTAATACGCAATGGCGCTGATGTTAATTTATCAGATCATTATGGAAAAACTGCTCTGATAAACGCATGTCATTTATCGAATCAAGATTGTAATATTGAAGTTATAGATTTATTGATAAAAAATGGGGCCAATATTAACGGTAAAAATAATAAGGGAAAGACCGCATTGATGTTTTCCTGCAAAAAACCCAATAGCAAAATAGTCAAATTATTATTAGATAATGGAGCCAATGTTAACGATAAGGATAACAAAGATCGAACATCATTATCAATTGCGTCTAAATCCAATGCAGTGGATAATTTAGATTCGATTACATTTTTAATCAATTATGGTGCTACGATTTCTGAACAGATAGCATTAGATATCGATAAAATAAAATTTAACAGAGATAAAGCGAAATTTATTAGAGACAAAGTAAAATACGATAAGGACAAAGCCGAGTTCGATAATGATAAAGCAAAATACGATAAGGACAAAGCCGAATTCGATAATGATAAAGTAAAATACAATAAGAACAAAGCAAAATTCGATAAAGACAAAGCTGAGTTCGATAATGATAAAGCAAAATTCGATAAAGATAAAACAAAATTTGATAAGGACAGAACCAAATTCGATAATGATAAAACAAAATTCGGTAATGATAAAGCAAAATTTGATAAAGACAGAGCCGAGTTCGATAATGATAAGGCAAAATTTAATAAAGACAAATTGCAATTGGATGATGATACAGATGATGATACAGATGATGATAGCAAAGATATCAAACTGGAACCAGTTAAAAAATCTCCGGCCAAAAAGGAACCAGCGAAGAAACCTCCGGCTAAGAAGGAATCAAGTATGAAAGATAAAAAATTAAGACGATGAGGATGATGACGCCGGCGATATGAAAACATTTCTTAACAAATTTAATGTTGGAGAACTAAAGCAATTATAACGGATGTTAGATCCATTTACAGCTAGATCTAATTCTCTAAAAGATGATCGAATCAATATCATTCGACACAAAATAACCTGATCTAAGATCAAACAATTAGTTCGAAACTATGCCGGAATGAAATATGTGTATGTATGTTATGGAAAGAATATGAGAAAGATCTTTCTCATATATTCTTTACTGTATGTAAAATCTCTTTTGATAAAAGAACAGGACACAGATGGTGTAAAAAATGTAATGCATATACTGATATATCAGTACATTAATGAATTCTAGCGCGGATATACAAAGCTGAACACTATTAATTTAATTTAGTAGAATCTACTAAATCAAATTAAGTGGCTATAGCTAGTTATGATGGAAAAACAGATAAGCCCTGATAACAAAGATAACCGTCACCATCGAAGATACTGGAACTGAATGTAAAGAAATCTAAAATGAATTTGATTCCAAATTCGCATCGATAGTCACAGAGATAACAGATAATTATGAAAAAATGATGATTTATTGATGAAACATAAATGAACCATAATTATTAGAAATAATGATAACAAAAAAGATAGTGGAATGGGATTGGCATCCGTGGATTAGATGCTTGACATCATCTCTTGTATTTGTATTATAAACTATAATAAAAAAGAAGTAATTAGCATAAAGAGGAATATGATCGTACTCGAGTACCCAAGTGTTTCCCAAATCATGTATTTCTAAATATATACATTGATAATTTTGCGCACGTAAAAAAAGATTTTCACTCCTAAAGTTTCCATTAATTAAAATCCTCTCTCTCCAACCGCCAAAACCGCCAAATTGTATGCATATACCTATATTATCCATTTATTCCAACCGCCAAAACCGCCAAATTGTATGCATATACAAATATTATCCATTAATACCAACCGCCAAAACTGCAATGTTGTATGCATCCATCAATTCATACACTCACAACGTTTTATCGGATAAAAATTGAAATGGATAACGATTAGATAATAATACAGTCATTGATAAATAAAAGTATAAACATAAAGTAGTATATTACTGCATAATGACAGTCACTTGTAAGAAATGCAAAAATGAATTTACAAACGAATACACATTGAAGAGACATCAACAAAATTCCCGTAATTGCATCGATGGAAGTAAATCGAAAAAAAATGCCATATATTCATGCAACAAATGTAACAAGGAGTTTACTAGAAAAGACTCACTAAAAAAACATACTGATTTAGGCAGATGTAAGATGATTAATAAAGTGAATGGTAATGATAATTCGGTTATCAATGGCGACAACAATAATCTTACCAATATCAATATCAATAAAAGTCCAATAACAATACAATTGGTTGTGTTTGGAAAGGATGGTGTTGATAATTTAACATATGATGAAATCAATGGATTATTTAAATCAAATGAGAATTTAGTGCAATATCTTATCAAAACTGTAAATCTAAATCCCAACAAACCTCAACATCATAATATATTATATACAAATCAACGATCAGCATATGGCCGGAGATATCAAAAGAGTGGTTGGGAATCATGTAAGATAAGTGAAATGATTGATATATTAATTGATGCCAAGCTAGAAGATCTCAATGGTATTCTGAAGGAGATGGATTTCCTAAATCAAAAAACCAGGGATAAAATTGAGAATACTATTAAAAGCCTGGATATTAGTAAACAGAAGAACCGTAAAAATTTAGCATCATATTTAAAACCGATATTATACAATTGTCGAAATATGGTAAATGAAACCAAGAAATCAATTAATACAAATTATCAATCCGACGATGATTCAGACAATGATAATAATTCAGATAATGATAATTCAGACAATGATAATTCAGACAATGATGATTTAGAGAAGGATGATTCAGGTAATAATCAATTGAAAGGCAAACATAAAAAGTTGGTAAAAAAAGCTTGTATTACAAAACATAAACATATTGTAAATGATTCAGATGATGATTCAGATAACTAAATACATGCAGTTATCGAAAAATTATTGATATTTATAAATTAATAATTTATGAATATCAATAATTACCATGTTCACGATTTTTTTAGATGTTGATGATCGAGCATTTATAATGCATTGATAGAATTATCAATATTGTTATAAATATTATTACTGAATATGACTATCTGACCAATTTATTATGTCTTTATATTACTCATAGATAGAAGGCAAATTTCGAAAATTCATCAATATGGCACGTAAAAAATAGATATTTCTGAGCATTTGTTTAAATATCAAATCATTTACATTATTTACCTTTTCTTCGTAAATCATTTAGATTATCTTTCAATTGTTGATTTAATTCTGTCACACTATTATACTTTTCTCGCAGTAATTCGTTTTCATGCTCGAGTTTTGTGATTTTAGTTATGTATTCGTTTTCTTGGGGTAAAACTGTGGTTTTCACAACTGAATCTATCATATCCAAACAGTAATTTAGATCATTGATTTCATTTAGAACAACTAATTCTCTTTTAGTCTTTTTTTTACATTTTATGTTTAGTTCTTCTTTTGTTAAAGCAGTTAGCATTTGTTTACTAGCAAAATTCATTTTTATGTTTTCCTCAATCAAATCATTAGCCAGTGTTTCCCAAATTTTGATAACATTGAATTTTTTATACATTTTTCTGTGTTGATCTAAATCCCTTTTAACAAAATCATTTGTTTTACCGAATTTCAATATGTGTTTCCCTTTGTATTTTCCAATGTAAGCTAAATATACTGCTAATTTGTCTTTATAATTACTTAGTAGTACGTCATCGTAGAAGCTTTTGTTTAATCTATCAATGTCTGATTGTTTTGGTGGTAGACTATAAGTACCTTTGGTAAACAACTCTGGTAATACTTTATCACAAATGAAATCCCAGAATTTTATTGCCTCTGGTTTTCTGCTTTTTGATATCAACTGGAATAAACCACTATTCGTTATGAAGATGGTTTTCGGATCCATTTTTAAGGACGCCAGCAGCGTTGGCGTCAGTACAGCCAACGACTCTTTGTATCTGGGAGATACATTATTCGAAATAGCATCTCTTGATTTTACATATTCTAATACATCACATATATTTTTTGCTCTGTACCATGGTTTATTGTCTTTGTCAACAACAATCAATATATCCGATTCTTCGTATTTGAATATTTTGGACATCATAGTATCATCTAATAGACCCATTTGCTTGTCATTTTCTATGACCTCCTCTATTTCGGCATCCATTACTTTCTTCATGTCCTCACCTATTACTTTCTGCACAAATTTTTCCGGTGCTTCATCAATATCACTGTCGTCTTCGGCACTTAAATCTACTCGTCTTGGTGGACATTTCCATTTTATTATGTCCCATTTCTTCCTTGGTTGTTTTGACATATTTATATCCAAATTAATATAAGTCTCTTTATATCCATTATGTTTTTCAATCAAATCATCTTATGATCTGTTTTGACATTTTTTACTTGAGATTCACCAATGATACATTTGCGAATCTCAATTTAGTTTCACAGCTTGAACATTTTACAATGTTGTCTGTTTTTAGTTCAGGCAATTCATATTTTGTTTCTATTAGGATTTCCGTTTTTATTCGGATTTGGTTTAGACAATTCTCATTTTTGCTGTCACAATGTTTCGCCATTTCATTCTAATTTTGTTTTGGCAATTCATATTTTGTTGTTACAAGGTTTCGCCGTTTTGACCAGTTTTGGTTTCAGCAATTCTGGTTTTTGTTACAGCTATGTTTTCCATTTTGCTATATCTTAGTTTTTGCAATTCGTATTTTGTTACTGTTTTTTATA	Mimiviridae
SAMN33050762_k141_410257	k141_410257	SAMN33050762	11578	TGCCATCTTAAGAAGGCTTCGTTCACGGTCAGATAATTCTGAAAGGTCATTGATACCTTGACCCTTTGCGAACTTTGCAAGGTCGGCTTCATCGTCACCTGCTTGATTATTTTGACCAGCAGATTCGCCTGTTGCCTGTGCAGTACCATTTTGGGTACTATCATCCTGTACAGTTGCTTCCGCTGGGGTTGTAGTAGGTTCAGTTGTACTCGAGTTAGATACGGCAACCGATTCGTCTTCTACCTTACCAGTAGTGGTTTCACTCATTTAGGATACTCCTTTGTATTCTATTTCTTTGTAGCTGAGTCAACGTATTGTTCAGCATACGAGAGTATTATATCACATCCTCGGCTATTTTGCAATAGGGAAGATGCTGTTTCGCCATCTATTACGACTTGTGCTCCTTCATTTACTGGAGAAGGCATTACTCTTTCCTTGGCGTAGGTAGTGAGCATGTCGCTTGTAGAGTGCCCATATTGCATAAAATCTGCATAGGCTTCTGTCTTTGAGAAGGCAAGCCACTGGCGACCAATGGCTTTTTCCCTTTCTGCATTAGCTTTCGCTACTTTAGCGAGCTTTTCTTTGTCTTTAGCTTCTACTGTCATATTCTACTTTCCTGGTGTTACTCTAGTTTGTAATGTGGTACTTGCATTGTTCTGTCGAGCACGTGGGTTATTACCCTGTGCTGAACCTGAACCACCACCCCCCTGTTGACCAGTTTGTGTGGCACGACCACGAGAGGTGTTTCCGAATGAACCCCCACCACCGTTAAGGATAGCTTCTGCACCACCTGGGGTAACAGCAGCGTTTCCTTGTACAAGGGCTGGGTCTACAGCTTGTCCGTCAGCACCAACCAATGCAGGAGCAGGTGGAGTAAGCAGTTCATCAATGTCATCCTTTGGAGCATCTGGTAGCAACGAAGTGAATATCTTACGGAGCAGTGCTTCTTGATTGACAAGAGGGTTATTCATACCGAATTGTGCGATAACCTGTGTTGCCTGTGCCATCTGTGCAGCTTCAGCCTTAGCTGTTGCTTCGAGAATAACACGAGGTTCATATTCACCTTGGTTATACTTATTTGGGTCGTAGTCTCTCCAAGTTGCACCAGTCTTACCTACAACACGAACAGCAATCTCTTTAGTAACAAAGATTTGAATAAGCTTGAGGATAATCCTAGCAAGTTGTGCAAAGCCTTCGTCTTCGAGGTTCTGAATCTTAGTTGTAAATCGAGTACTAGCTTGGTTAAGCTGTGCAGCAATTTCTGTTGCAGTTGTTCGTGAGAACTTCTGAGCAACACCCTGAACGGCAGCATCTGCAGCTGATGCAGTACGCATAGCTTGTGTCAGTCGTGCAATTTCAGTATCTGCAGCTGGACTCATGTCTTGCTTTTCAATAGCAGTAAGTGCACCCTTTGGAATTGGGAATACAGCACCTGGCATACTTTCGATTTGCTCTGCAAGATGTTTGAATCGAGGGTCGATTTGCCACATGTTGTTAAGAGCGTAAGCAAGGTTATCTCGCTTCTGTGAGCTTGTGTCGTTCAACGCTTCCTGAATAGGAATCAGAACTTCAACATCTCCTCGAGCAAAGAATAGGTTAGAATCTGTGTAGTTACGCAAGATAGCGAATGGAAGGAATCCTTGAATCGCTGGGGTAACTGTCTTAGTTTCTACAGGTTGACCATCAACTAGCATGACACCAGTAGTAGTCTTCTCTTCACGCTGGAATGGATTGTCACCATCAAAGATAACGACACCACGGTTAGCGATAACGATTTTCTTCTTAGCTGTGTAGTATTCGATAATCTCAACTTGATGCTTGGCAGCGTCTTTGCCTAGTGTAGAACCAAGTAGTTGCTCCTTGCGAGTCTTGTCGTCTGGGTCGCCGTTGCTTCCGTCAGTAACAAGGTCAAGATTCTTGTACATATCAACCATTTCACCAGTTTCAACATCGAAGACCTTTTTAGCTTTAAGCTGTTCGATACTAGTAAGGTAGCGATAACCAGCGTATTTAGCATATCCTCGTTCCTCTGGACGGTTAAGGTGAGTAGCCGTAGGGTCAACGAAGAAGTCTGACAGTGGAATGTGATGGATAAGAGGTTTGTTGTCTTCCCAGCTTACCATAAAGACACCATTACCGTAGATAATCATATCACCTACCCAGTTGAGCATCTTCTCTGTCATGTTGTTACAGCTCCAGTAGTAATCTACTAGTGCATTTAGGATTTCTGTATCCTGTTCCTGCTCTTCAGTCAGGGGCATGTATTTGAACTTAGGTTTCGAACCTGCGATTGCAGCCTTCAACGATTCAACAATAGAGAATACTTCAGGGATGAAGTCATCAGCCACACCAGAATATCCTCGGCGTGTTCGTATAGCGTTGTAAGCCTTAAAACAATCTTCCCATACCTCTTGGTAGTTCTCTTGAACATACTTTCGGGCACGTTCGAAGTCGCCCATCACTGAGCCTAGGAGTGGTTCACCCCTCTTAATGTCGGCATCGGTTAGAGCTGGCGTTTCGTTTTTAGCCATTATTTTACCTTACTTTTCTTTAGTTTTTTAGTTACTTGTAATTTGCTGATGTCGTTATCACCCCAGTTGAATAACTGGAATGCGATAGCTTTAGCCATCACTGTATCGTCATGTTCGCCCTCTTCAGCATTCATCCTACCACGTTCATCACGCACGAATGCAAATGCTTCTTCGACAAATACCATGTCGAGGTCTTCATTAAGACCTTCACGGATAACCCGAATCAAATCGTCTATCGCTAGTCGCTTTGTTCGTACATCCGTCTTCCACCCAAGGTTAGATGTTGGCTCTTCAAAGTCTTCATCATATCCTCGGTCTCGTTTGTATAGGTTAGTATAGAAAGTATCACGTAGTTTTTGCACAGTTGTAAGACCGTGGTTGTTTACCTCTACACCAATAAGGGCATAATTGTACATAGCCCCGAGAGCACCCAGTATTTCCCCAAACCTGTCAGGGTCACACTTACCTCTCCATCGAGCAACAGTCTTCATTGTGACTGTATCTACCACTTCAGCAACGCTGTAGTCTCCATTTTTAAGCCCTTCAGCAACGTCTCCACCAATGACATATTCATGTCCTGGCTCTGGCATTTGGAAGATTTTAAGAGGTGCTACATAGCTAAAATCATCAATATTTGGGTCATAATCAAACTGTTCTAGTTCGTATTGTTCGTGACTATCTCCTGGAATTATCTTGTAGTAGTCGTATTTCTCGACCCCTAAGACCAATAACTCCATCTTCTCGAGCACAAGTACTGGGAATACGTTAGCACCAGACGCAACGAATGCTTCATTAGCTACTGATGGGTACTCTTGGTACATTCTGGCAGGGTCAGATGCGAAGTCTCGTGACTTACGCCTATAGAACTTAATCTTAGGTATAAATTGTGACTCTTCTACTGGATAGTGGTCTCCATCCCAAGTGTCATAGCCCTTTTTGAACAAGTCAATCAGGAACTCTTCGTACTCAGTAAGCTCACCTACCTCTTCATCATCATAATCTTCATATTCGTCAATCAACCACCAAGGGAAGAAGAACGGAACGAAGTTATTTAGTCCCTTTTCGGCATTACGCCACTCTTTGTGGAAGTAATTTCCCTTACCTTTTGCAGTTGACTCTAGGAAAATGAAAGTGTTTGGCAAGTAAGGTACAGTCTGCATAAGTGATGCGACAAGTTCCTCACCATTCTCCCACTCACCAACCTCAGATGCGTGTAGGAACTGCACTGTGTCAGACCTACCAGCACTAGTGTTCTTAGCTGTAGCAGTCTTAATGACTGAGCCAAGACCAATTTGCTTCCCCTCGTCATCTAACTTCTCAAATGTAAGGTCTGATTTAGTGTTGTATTTTATACTTGGTTTGAATACAGGGTTACTGTTGTCATAATACCTACGGAACATCATATAGAGGTTTCGTGCCGAACCATCCTCGTGTCCAATAATGACAGCAGTCTGGAATCGGTTAGTACTAGTCCACCAGTAACAAATAGCTTCCACGATAGTCGATAGACCCATCTGGCGAGCTTTTAGAAGGATAACCCTGACAGGGATTCCCTGCAGCAAACAGTAAATAACGTAGTTAATTAGTGCTTTCTGTGGCTTATTTGGCTCTAATTTCTCGAGCTTACCAGCCTTAGTTCGAATCCATAAGTTGTTCTTTATGTACCTGTATATGTCGTTTTTGATGTCCAGTATCTTCTGGATTTGCTCCTCTGATAGCTGAACCTCGTCCATTAGCTAGTCTCTTCTCGATACTTGCGTAGTAACAGGTTCACCAATTTGGACTTATTCTTGACATCCTTTAGAAACTCAAGATTATCATCCCAGATGTACAGTTGTACTTTATTTATCTGTGGCATGTTTCGTCTCCTTCGTAGCCTTCACACCATTGGCTTCACCAACGGATACTTCTCCCTCGGGCAGTTGAAGTTTCTCTTCCATCTTAGCCCTTACTTCTTCGACCCTTGTATATAGTCGTTCTTTATATAGTCTGACAGCACGATTCTTTTCAGCTTTCGGCATGTCCATACGGCTTAATACACGCTTGAGTTCTTTTATACCGAAGTCAAATGGCATTCGCTTTAGAGCTTGCTCGGCTGTTTTGCTTGCTTCCATAGTTTCTTAATCTCCTCTTCTTCATTTGCTGAATTAGGTATAAACGCACTCTGACCGTTAATGGTTAAATGCACCCCTAAATTGTTACCTTCCCAGTGGAAGTTGTTATTTTCCAAGTCATCTATGATTGTAAGGCATAGCTGCTGGAATGATTCTTCGTTAGGCTTCAATCCGATTTCGTCCATTATTGTAAATCCTGCAACGCTTGTTCAATATTCACATGTCCGACAAGTTGCTTCTGTACGAACATTCCTTGGTCAATACCAAGTAGCTTAATAGCTTGAATCCTATCTGATGCCTTCTCATACTTCGAGCTGGCAATACTTGCAAGAGCTTGTTTAAGGTGCTCTGGCTGTAACCTTACTATACTCTGAGCAGATTGAATCCACTGTGGAGCTAGGTTCATTATAGCAGACGCATAACTCGGTTTATATCCAGCTTTGATAGCTGCTTGATATGAGTTACCCCAGGTCTCTGCTTCCTCTGGGTCAAGGTAGTACTTAAGGAATAGGTTCTGCTTCGGCGAATTAGTCCACTGATTAGCAGTAACTCCTGTCTCACCTTGCGTCCTAAGACCAAAAGATTTACCCTGTTTGGTGTTCTTTTTCTTAGTCATACAAGGTATTATACCACACTGTTGTAAAAAAGTCAATAGTAAAATACGAAAGATACATACCCTTTTCTCCCCCCAGCATTAAATAACAGTGGTAGACCGTATCCATACCTTTTGAAAATATTGGGTTTGTGTATTTGCACCCATTACATACCCCGCAGTAAATAATACAACACTCGCACTTGTTGTCCCCTACCCCACCCCACGTTGTAAATAATACAATATTGAAAAAAACACAACAAAAACTTATAATCATTTTATAACACATATACTATATAATGCAAGGGTATAATACCATAACATATAATGATGATATGTCAATGGCTTATGTATGATGGGCTATAGCATACAGTTATCCACAGTTAGTGTTGTAATAATTACATAACAATATTGCATAAAACTATTGCATGTATTGCCGTCATGGTGTATTATAAGAGTATAACAGTTGATATATATTAAATCACTGTAACGGCTATCCGATAATCTAAATAGGGTAATGCGTTTTACAATCAACAAACATAAAAACAATAAAAGAAAAGAGTATAACAATATGAATTATAGAATGATAGTAGAACATATTATAGCAATAATGCTATCATGTTATACACTATATAACATCTTTACAGTTGATATATTTAATGGTATACAGTCTATTATGTTATTAGTAACTGTTGTATACTGTGTATACGTCTATAGTGTATATTGGGACATAACCAAAAACTAGCAGGACATCGCCGATTTTGTATCTGGTGGACTGTTGTATAATTTACATTAAAAGTATAGTTGTGCTTATGTTATAGCAAAACATAAAGAAAAGAGCACAAAAAGGTTGACAAACGGGACAGGGTTTGCTACAATAAGAGCATAACAATAAGGAGATAAGACAATGACAAAACAAGAACGAGTAAAAGCATACAACGAATTGTATCCTACATATCACATAACAAACGTAAAGAAGATGACACAAGAGCAAGTAGACTCTTGGAAGGCTTGGAGTGAATGGAGTCTTGATGACCTATATAAGCGTCCTAGTGATGCTAAGGTTAATAGTAACCGTGAACTGCTAGAGAGATACGAGCCACAACAGGTATTAGGCTATACTGGTAATAGTATGACTTATAGCGTGATGTTGATTGCTAAAAATGGTAGTCTATTACATATCACTCGTGGCAATAATTGGCTAGTGGAGATTGTATAGGATGGGGAGAAAACTATTCGCAATACGTCACTACAATACACCAAACAAAATTAAGTTCATTCAATTATAAAGGGGGATGGATACGATGAGAAAATATTTGACAATAGAAGAAGAGATTGCATTGATGTTGACATTAAAGGGGATTAGGTTATAATATGGGTAAAAGACTATTAGGACATGACTCAGATGGATTGGCTTATTATCTAGCAGATGCTAGCTGGGATTGTGGATGGTATTGGGGTTATGGCTATATACAAACAAGGGATAGCCATCAACATGCAGACGGTGATTTTCTAGCAGATGACGGCTCATGGGACAAGAATATATTCACAGGTAATTTCTTGACAGATAAGACATTTAGTGATAAAGATGGTTGGGTATTGCGTGAACTCATGGCTACATTCTACCAGTTAAAACATCAAGCTGAATTATCGGGGCGTGGTGGTATGCATATCACAACAAACCCATTGGCTGAATATCTAAAGGACGAGAAAGAGACAGAGCGTATAAATAAGATTGTACTACCTAAGATATTTGACGAAATTAACAAGATATTGGATAAGAATAAGTAATAAATACAACAATAAAAGGATTGACAACGGGGGATGGGTGTGCTATCATAAGAGTATGGTAGCCACCATAGAAAGGAAAAGCGATGATAGTCTACAGGTTTGAACAACATTTCGATGAATATTTAGGCGATGGGAAGTATAAAAAACGTTGGGAAGGGATATTTAGTGGTGGACACTGTAGCTATCCAGAAGACGCAAACTATCAGACATACGGCTGTACACTATGGAGATATAAAGATAGCGAATATAGGTTTGCATGTAGGAGCATTGACAAACTGATAGAATATTTCGGAAGTGATTTTGCTAAACTATTAGGCAAGGAAGGAGTACGATTGGTAGAATATGAAGTCAAGAGAGAGGATTGCTTTTTCAGCGATAAACATATAGAATTAGTATTTAAGGCGAGTAAAGTGAAAGGTAAAAGGGTTATACTATGATTGATACAGTACGCAACCTAGCTATTGAGTGGCAAGATTGGGCTAGTATGCAGAATCTTAGTCTAGGAGAGCTAGCAGAATACACAGGGGCGATTGCACAACTTGCAAAAGTAGCAGACCCCAGTGGAGAATTAACAGAAGAACTAAAGGAGAATGGTATTATATGATAAGTTTGACACGAACACAAGTAAAGGCTATGCTAGATATTATGAGCAAGGATAACAGCCGTCCAGCTATCGAGAATGCTAAGGTTATACAGTATAATGACACAACATACTTGACAGGAACTGATGGATATGTTATGTTCTTACTCGAGGTGGACGCTGATTATGCTAGTATGGTAGGCAAGGGTATTCACCGTAGCGAAATTGAACGATGGTACAAGCTCGCAACTGGCAAGGATAGGTTGACAGAAGAGGTACTTAATGATATGCATTACAACGATGAAAACTTTCCAGACGTATCGTCAATACTAGATAGAGCTAGTGAAGGTGGCGAGACTGATAGGATTGGGTTCAATGCTGATTATGCTAAAAAGGTACAAACACTATTCGGGGCAAGTGGTTTACAGTTGCAACTCAATGGTAAACTAGGAGCTATGGTATATAAGCATGATGGAGACATTAACAAGGGGCTAGGCATTCTTATGCCACTGAAAGGATAACAAAATGAGCTACTTAGAACGAAAAACACTAGAGGATTTTGACGAAGCATGGCGATATGGTGTAACACTTACACTAGATGAGCTAGAGAAGTTCGACAAGCTAATTGCTAAGGTAGAAAAAGAGTTCGGAGAAGATAGCGAAGTTACTAAACATCTAATCAAGATTAGGGAGAACTACCTTTAATGGATGAGCATAGCAGGTTCGACCCAGAACATTACAATAATTGTCAGCCGTGCTATGATGACCATCTTGACTTTATGCAAGAATGTGAGATGGATGCAAGGTTAGATGAACAATCAGAAAGGGAAGAGTATGGCAACGAAGAAGATTAAAAAGGTAGTACGACTACCGAAAACACCCGAAGAGGTGGCAGAAGCAAAACTATTTAAGACATTGAAAGAAAAGGGATTGGTATGATTAAGGTAGAATATAGTAGCAATAACAGTGGTGGTAGCTGGTGGTTAACAGACGAAGACTGGCAAAAACTAGAAGACGCTGGATGGACTGTTGATTGGGTAGCAAACCAAAAAGAAGATAGTATGTTCTTCAAGCCAGGCAGTGACGGACGATGGCTCGGAGCGTTAGCAAAGGAAGCAACAAAAGAGTTCGAGACAATTAAGGAAGCAATCGAAGAGTTTGAAAAGGTTACTGGACAAACAGCATCTGATGAAGGTTGTAACTGTTGTGGAGCACCACACTCATTCAGTTGGGAAGGTGGCTATGCTAGTGGCGATGATGTATCATCATACCTATATGGAGATGACGGCAACTTAACAAAGCGTGAATTGCTAGAAAGGGCTAAAAATGGGAATATATAGTACCGTAGCTGTTACCAGAGATTTTGCAATTAGTCAATTAGTTGCTAAAATATACACAGCCGATGAAGACAAGTTAGCAGATATGTTGTTTGAAGCCATTGGAGATGAAACTCTGAACAATTATCAAGTGTTTAAGACACAGGAAGAAGTGGATAAGTGGAATGAGCAGTAACCGAGAAAGTATTTACAAGGGAATCCTAGCATTTAAGCTAGAAAATACCAAGTATATCATAAGGCACATTAAAAGCAAGGATGAGTTACTAGCACAAGCTAGGCAAGCAGGTAAAAAAGGCATTGAACAATGGGCGTTCGACTATGCTAAAGCACATAATGATGAGTTTGGCAACAGGTTGAGCCTTGAATTGTACGATGTGTTCTGGGAAAAGGTCTGGTATGGCATTAGACCCTAAAAATAAGTACCACGATTTGCTTTTGTTTGTTGGAGTTGCGTTGATTATATGGGTAACATGGAGAGTATTGTATATTCTACAACAATAAACCTATTGACTTTTGAAGCCAAGTTTGATATAATACCAACATGTCAAAAACGGCATAACGACACAATAAACTAGACGTAATCGAGTAAGTAGCCCATAAGGTGAAGTTGCGACTGGACAAATAACATATAAGGCTGGTGTTCAGCATCACCAGTATAGTAAAAAATGGTTCGAGCGTAATTAACACATAATCAAGGATTGTACTGACGGCTTGTGCACCTTGTCCCCGATACTCTAAGGAGTTAGCGTGGTACGCAACAATTAAGATATAGCCATCCAGTAGGGAAGTGAAATAACTAATCAGAATTGCAACAAGAGCGTTGCTACGGTGGTTAGGCTGGATAAGGGTGTCTTACTTATATGTTCAAATCCTCAAGTAGCTAACTTCTAATAGCTCGCCCGAAGGTAATATCGGGGAAGAAGAAGCCGAAGGAGTAACAAAATGAAGTACGAAGAGACAGCAGACGGTAATAAAAAGCGTAAATTATTTAGAAAGGAACAGTTAGATATGGATAGTAAAGTAAAGACAAAGAAACCGACTACTAAAACAGTCAAAACAACATTGAGCATTTACACATACTTAAACTTCAAGCGTTTTGGTCTAGCAGTAGCTATTGACGAAGGCATTAAGATTACGGTATTGTGGTTCGAGACACATATTAAGTTCGAAAAACGATAGGGGGTCAGATGGCAAGAAAAAAGCAATCTGTTCAAGCAGGTCAAGGGAATCTCTTGTCTGGTGAGATTGAAGGAATGTCAGAACTTGTCAACAAGCCCGAAGTATTAGAACATGATGGGCTAAAGGTTGTCAAGCTGATAGTGCCAGAAGGTGAAACGCAACAGTACATTGATACAGCGTTAGGGATTGCTAGAAAATTAGCACCAGATATTAAGTCTAAGGAAAAACCACCGTGGCTACAGCAAGGTTGGCAGGTACGAAGACGTAAGAAACAGGCAGGTCTAGTATGATACAATCAAGAGCAATAGAAATCATGCTCGAAGGTCATAATGTACTATTGACAGGACAGGCAGGAAGTGGTAAAACTTGGACAATTAACGAGTTCAAGAAATTAGCAAGGATACAACAGAAGAAAGTTGTTACGACAGCGACCACAGGATTAGCAAGTTCTCACATTGGTGGTCAAACTATACACAGCTGGTCTGGTATGGGATTAGATAACTACCTACACGATGATTACATTTACACGATGAGCGAGACTAGGAAAAAAGATATTCGTAAGACTGATGTTCTAATTATTGATGAAATCAGTATGATGCACGATTATAACCTGGATATGGTTGACCAAGCTATGAGGATTATCCGTGAGGATGATAGTCCGTTTGGGGGGATTCAGGTTATCCTAGTTGGAGACTTCTTCCAGTTGCCACCAGTGAAACAAGGTGGAGCAGGTAAGTTTGTAGTCTTTAGTGAAGTGTGGAAAAAGATGGATGTCAAGGTATGTTACCTAGAAGAGCAGTTTAGGCAAGACGATGTACGATTGCAAGAAATCTTGAATGCTATGCGTGATGGAACGTTGACACAACGCCATCTTGACTTATTAAAGTCACGAATAGGACTCAAGGCTTACGACAATGTAACCAGATTGTATACACTAAACATAGATGTTGAAAACATCAACAATGCAAAGTTGAATGAGCTGAAGGGCGAAACGCACCACTACCTACGAACAAGTAGGGGTAACTCATGGAATGACTTGCAGATATTACAAAAGAATGTTCTAGCACCAGAAATACTCAGACTAAAGAAGAATGCAGTAGTGATGGCAGTCAAGAACGACCCAGAAGGAAGGTTTTTCAATGGCAGTATTGGAACAGTTGAGGGGTTTTCTCACCAGGGTTTCCCTATTGTGGATTTTGGAGATATGTACTCCTACACGGTATATCCCGAGGAATGGGAATACAAACGTGGTGATAGAACGACAGCAGGGCTAACACAAATACCGTTACGATTAGCTTATGCTATCACGGTACACAAATCACAAGGAATGACGCTGGACACAGCAGAGCTGGACTTAAGTAATGCATTCGTAGAAGGTATGGGTTATGTAGGATTATCTCGAGTGAGAAGCCTAGAAACGCTATATCTGAAGGGTATTAACCAACGAGCATTAC	Siphoviridae sp. ctdEk19
SAMN33050762_k141_410257	k141_410257	SAMN33050762	11578	TGCCATCTTAAGAAGGCTTCGTTCACGGTCAGATAATTCTGAAAGGTCATTGATACCTTGACCCTTTGCGAACTTTGCAAGGTCGGCTTCATCGTCACCTGCTTGATTATTTTGACCAGCAGATTCGCCTGTTGCCTGTGCAGTACCATTTTGGGTACTATCATCCTGTACAGTTGCTTCCGCTGGGGTTGTAGTAGGTTCAGTTGTACTCGAGTTAGATACGGCAACCGATTCGTCTTCTACCTTACCAGTAGTGGTTTCACTCATTTAGGATACTCCTTTGTATTCTATTTCTTTGTAGCTGAGTCAACGTATTGTTCAGCATACGAGAGTATTATATCACATCCTCGGCTATTTTGCAATAGGGAAGATGCTGTTTCGCCATCTATTACGACTTGTGCTCCTTCATTTACTGGAGAAGGCATTACTCTTTCCTTGGCGTAGGTAGTGAGCATGTCGCTTGTAGAGTGCCCATATTGCATAAAATCTGCATAGGCTTCTGTCTTTGAGAAGGCAAGCCACTGGCGACCAATGGCTTTTTCCCTTTCTGCATTAGCTTTCGCTACTTTAGCGAGCTTTTCTTTGTCTTTAGCTTCTACTGTCATATTCTACTTTCCTGGTGTTACTCTAGTTTGTAATGTGGTACTTGCATTGTTCTGTCGAGCACGTGGGTTATTACCCTGTGCTGAACCTGAACCACCACCCCCCTGTTGACCAGTTTGTGTGGCACGACCACGAGAGGTGTTTCCGAATGAACCCCCACCACCGTTAAGGATAGCTTCTGCACCACCTGGGGTAACAGCAGCGTTTCCTTGTACAAGGGCTGGGTCTACAGCTTGTCCGTCAGCACCAACCAATGCAGGAGCAGGTGGAGTAAGCAGTTCATCAATGTCATCCTTTGGAGCATCTGGTAGCAACGAAGTGAATATCTTACGGAGCAGTGCTTCTTGATTGACAAGAGGGTTATTCATACCGAATTGTGCGATAACCTGTGTTGCCTGTGCCATCTGTGCAGCTTCAGCCTTAGCTGTTGCTTCGAGAATAACACGAGGTTCATATTCACCTTGGTTATACTTATTTGGGTCGTAGTCTCTCCAAGTTGCACCAGTCTTACCTACAACACGAACAGCAATCTCTTTAGTAACAAAGATTTGAATAAGCTTGAGGATAATCCTAGCAAGTTGTGCAAAGCCTTCGTCTTCGAGGTTCTGAATCTTAGTTGTAAATCGAGTACTAGCTTGGTTAAGCTGTGCAGCAATTTCTGTTGCAGTTGTTCGTGAGAACTTCTGAGCAACACCCTGAACGGCAGCATCTGCAGCTGATGCAGTACGCATAGCTTGTGTCAGTCGTGCAATTTCAGTATCTGCAGCTGGACTCATGTCTTGCTTTTCAATAGCAGTAAGTGCACCCTTTGGAATTGGGAATACAGCACCTGGCATACTTTCGATTTGCTCTGCAAGATGTTTGAATCGAGGGTCGATTTGCCACATGTTGTTAAGAGCGTAAGCAAGGTTATCTCGCTTCTGTGAGCTTGTGTCGTTCAACGCTTCCTGAATAGGAATCAGAACTTCAACATCTCCTCGAGCAAAGAATAGGTTAGAATCTGTGTAGTTACGCAAGATAGCGAATGGAAGGAATCCTTGAATCGCTGGGGTAACTGTCTTAGTTTCTACAGGTTGACCATCAACTAGCATGACACCAGTAGTAGTCTTCTCTTCACGCTGGAATGGATTGTCACCATCAAAGATAACGACACCACGGTTAGCGATAACGATTTTCTTCTTAGCTGTGTAGTATTCGATAATCTCAACTTGATGCTTGGCAGCGTCTTTGCCTAGTGTAGAACCAAGTAGTTGCTCCTTGCGAGTCTTGTCGTCTGGGTCGCCGTTGCTTCCGTCAGTAACAAGGTCAAGATTCTTGTACATATCAACCATTTCACCAGTTTCAACATCGAAGACCTTTTTAGCTTTAAGCTGTTCGATACTAGTAAGGTAGCGATAACCAGCGTATTTAGCATATCCTCGTTCCTCTGGACGGTTAAGGTGAGTAGCCGTAGGGTCAACGAAGAAGTCTGACAGTGGAATGTGATGGATAAGAGGTTTGTTGTCTTCCCAGCTTACCATAAAGACACCATTACCGTAGATAATCATATCACCTACCCAGTTGAGCATCTTCTCTGTCATGTTGTTACAGCTCCAGTAGTAATCTACTAGTGCATTTAGGATTTCTGTATCCTGTTCCTGCTCTTCAGTCAGGGGCATGTATTTGAACTTAGGTTTCGAACCTGCGATTGCAGCCTTCAACGATTCAACAATAGAGAATACTTCAGGGATGAAGTCATCAGCCACACCAGAATATCCTCGGCGTGTTCGTATAGCGTTGTAAGCCTTAAAACAATCTTCCCATACCTCTTGGTAGTTCTCTTGAACATACTTTCGGGCACGTTCGAAGTCGCCCATCACTGAGCCTAGGAGTGGTTCACCCCTCTTAATGTCGGCATCGGTTAGAGCTGGCGTTTCGTTTTTAGCCATTATTTTACCTTACTTTTCTTTAGTTTTTTAGTTACTTGTAATTTGCTGATGTCGTTATCACCCCAGTTGAATAACTGGAATGCGATAGCTTTAGCCATCACTGTATCGTCATGTTCGCCCTCTTCAGCATTCATCCTACCACGTTCATCACGCACGAATGCAAATGCTTCTTCGACAAATACCATGTCGAGGTCTTCATTAAGACCTTCACGGATAACCCGAATCAAATCGTCTATCGCTAGTCGCTTTGTTCGTACATCCGTCTTCCACCCAAGGTTAGATGTTGGCTCTTCAAAGTCTTCATCATATCCTCGGTCTCGTTTGTATAGGTTAGTATAGAAAGTATCACGTAGTTTTTGCACAGTTGTAAGACCGTGGTTGTTTACCTCTACACCAATAAGGGCATAATTGTACATAGCCCCGAGAGCACCCAGTATTTCCCCAAACCTGTCAGGGTCACACTTACCTCTCCATCGAGCAACAGTCTTCATTGTGACTGTATCTACCACTTCAGCAACGCTGTAGTCTCCATTTTTAAGCCCTTCAGCAACGTCTCCACCAATGACATATTCATGTCCTGGCTCTGGCATTTGGAAGATTTTAAGAGGTGCTACATAGCTAAAATCATCAATATTTGGGTCATAATCAAACTGTTCTAGTTCGTATTGTTCGTGACTATCTCCTGGAATTATCTTGTAGTAGTCGTATTTCTCGACCCCTAAGACCAATAACTCCATCTTCTCGAGCACAAGTACTGGGAATACGTTAGCACCAGACGCAACGAATGCTTCATTAGCTACTGATGGGTACTCTTGGTACATTCTGGCAGGGTCAGATGCGAAGTCTCGTGACTTACGCCTATAGAACTTAATCTTAGGTATAAATTGTGACTCTTCTACTGGATAGTGGTCTCCATCCCAAGTGTCATAGCCCTTTTTGAACAAGTCAATCAGGAACTCTTCGTACTCAGTAAGCTCACCTACCTCTTCATCATCATAATCTTCATATTCGTCAATCAACCACCAAGGGAAGAAGAACGGAACGAAGTTATTTAGTCCCTTTTCGGCATTACGCCACTCTTTGTGGAAGTAATTTCCCTTACCTTTTGCAGTTGACTCTAGGAAAATGAAAGTGTTTGGCAAGTAAGGTACAGTCTGCATAAGTGATGCGACAAGTTCCTCACCATTCTCCCACTCACCAACCTCAGATGCGTGTAGGAACTGCACTGTGTCAGACCTACCAGCACTAGTGTTCTTAGCTGTAGCAGTCTTAATGACTGAGCCAAGACCAATTTGCTTCCCCTCGTCATCTAACTTCTCAAATGTAAGGTCTGATTTAGTGTTGTATTTTATACTTGGTTTGAATACAGGGTTACTGTTGTCATAATACCTACGGAACATCATATAGAGGTTTCGTGCCGAACCATCCTCGTGTCCAATAATGACAGCAGTCTGGAATCGGTTAGTACTAGTCCACCAGTAACAAATAGCTTCCACGATAGTCGATAGACCCATCTGGCGAGCTTTTAGAAGGATAACCCTGACAGGGATTCCCTGCAGCAAACAGTAAATAACGTAGTTAATTAGTGCTTTCTGTGGCTTATTTGGCTCTAATTTCTCGAGCTTACCAGCCTTAGTTCGAATCCATAAGTTGTTCTTTATGTACCTGTATATGTCGTTTTTGATGTCCAGTATCTTCTGGATTTGCTCCTCTGATAGCTGAACCTCGTCCATTAGCTAGTCTCTTCTCGATACTTGCGTAGTAACAGGTTCACCAATTTGGACTTATTCTTGACATCCTTTAGAAACTCAAGATTATCATCCCAGATGTACAGTTGTACTTTATTTATCTGTGGCATGTTTCGTCTCCTTCGTAGCCTTCACACCATTGGCTTCACCAACGGATACTTCTCCCTCGGGCAGTTGAAGTTTCTCTTCCATCTTAGCCCTTACTTCTTCGACCCTTGTATATAGTCGTTCTTTATATAGTCTGACAGCACGATTCTTTTCAGCTTTCGGCATGTCCATACGGCTTAATACACGCTTGAGTTCTTTTATACCGAAGTCAAATGGCATTCGCTTTAGAGCTTGCTCGGCTGTTTTGCTTGCTTCCATAGTTTCTTAATCTCCTCTTCTTCATTTGCTGAATTAGGTATAAACGCACTCTGACCGTTAATGGTTAAATGCACCCCTAAATTGTTACCTTCCCAGTGGAAGTTGTTATTTTCCAAGTCATCTATGATTGTAAGGCATAGCTGCTGGAATGATTCTTCGTTAGGCTTCAATCCGATTTCGTCCATTATTGTAAATCCTGCAACGCTTGTTCAATATTCACATGTCCGACAAGTTGCTTCTGTACGAACATTCCTTGGTCAATACCAAGTAGCTTAATAGCTTGAATCCTATCTGATGCCTTCTCATACTTCGAGCTGGCAATACTTGCAAGAGCTTGTTTAAGGTGCTCTGGCTGTAACCTTACTATACTCTGAGCAGATTGAATCCACTGTGGAGCTAGGTTCATTATAGCAGACGCATAACTCGGTTTATATCCAGCTTTGATAGCTGCTTGATATGAGTTACCCCAGGTCTCTGCTTCCTCTGGGTCAAGGTAGTACTTAAGGAATAGGTTCTGCTTCGGCGAATTAGTCCACTGATTAGCAGTAACTCCTGTCTCACCTTGCGTCCTAAGACCAAAAGATTTACCCTGTTTGGTGTTCTTTTTCTTAGTCATACAAGGTATTATACCACACTGTTGTAAAAAAGTCAATAGTAAAATACGAAAGATACATACCCTTTTCTCCCCCCAGCATTAAATAACAGTGGTAGACCGTATCCATACCTTTTGAAAATATTGGGTTTGTGTATTTGCACCCATTACATACCCCGCAGTAAATAATACAACACTCGCACTTGTTGTCCCCTACCCCACCCCACGTTGTAAATAATACAATATTGAAAAAAACACAACAAAAACTTATAATCATTTTATAACACATATACTATATAATGCAAGGGTATAATACCATAACATATAATGATGATATGTCAATGGCTTATGTATGATGGGCTATAGCATACAGTTATCCACAGTTAGTGTTGTAATAATTACATAACAATATTGCATAAAACTATTGCATGTATTGCCGTCATGGTGTATTATAAGAGTATAACAGTTGATATATATTAAATCACTGTAACGGCTATCCGATAATCTAAATAGGGTAATGCGTTTTACAATCAACAAACATAAAAACAATAAAAGAAAAGAGTATAACAATATGAATTATAGAATGATAGTAGAACATATTATAGCAATAATGCTATCATGTTATACACTATATAACATCTTTACAGTTGATATATTTAATGGTATACAGTCTATTATGTTATTAGTAACTGTTGTATACTGTGTATACGTCTATAGTGTATATTGGGACATAACCAAAAACTAGCAGGACATCGCCGATTTTGTATCTGGTGGACTGTTGTATAATTTACATTAAAAGTATAGTTGTGCTTATGTTATAGCAAAACATAAAGAAAAGAGCACAAAAAGGTTGACAAACGGGACAGGGTTTGCTACAATAAGAGCATAACAATAAGGAGATAAGACAATGACAAAACAAGAACGAGTAAAAGCATACAACGAATTGTATCCTACATATCACATAACAAACGTAAAGAAGATGACACAAGAGCAAGTAGACTCTTGGAAGGCTTGGAGTGAATGGAGTCTTGATGACCTATATAAGCGTCCTAGTGATGCTAAGGTTAATAGTAACCGTGAACTGCTAGAGAGATACGAGCCACAACAGGTATTAGGCTATACTGGTAATAGTATGACTTATAGCGTGATGTTGATTGCTAAAAATGGTAGTCTATTACATATCACTCGTGGCAATAATTGGCTAGTGGAGATTGTATAGGATGGGGAGAAAACTATTCGCAATACGTCACTACAATACACCAAACAAAATTAAGTTCATTCAATTATAAAGGGGGATGGATACGATGAGAAAATATTTGACAATAGAAGAAGAGATTGCATTGATGTTGACATTAAAGGGGATTAGGTTATAATATGGGTAAAAGACTATTAGGACATGACTCAGATGGATTGGCTTATTATCTAGCAGATGCTAGCTGGGATTGTGGATGGTATTGGGGTTATGGCTATATACAAACAAGGGATAGCCATCAACATGCAGACGGTGATTTTCTAGCAGATGACGGCTCATGGGACAAGAATATATTCACAGGTAATTTCTTGACAGATAAGACATTTAGTGATAAAGATGGTTGGGTATTGCGTGAACTCATGGCTACATTCTACCAGTTAAAACATCAAGCTGAATTATCGGGGCGTGGTGGTATGCATATCACAACAAACCCATTGGCTGAATATCTAAAGGACGAGAAAGAGACAGAGCGTATAAATAAGATTGTACTACCTAAGATATTTGACGAAATTAACAAGATATTGGATAAGAATAAGTAATAAATACAACAATAAAAGGATTGACAACGGGGGATGGGTGTGCTATCATAAGAGTATGGTAGCCACCATAGAAAGGAAAAGCGATGATAGTCTACAGGTTTGAACAACATTTCGATGAATATTTAGGCGATGGGAAGTATAAAAAACGTTGGGAAGGGATATTTAGTGGTGGACACTGTAGCTATCCAGAAGACGCAAACTATCAGACATACGGCTGTACACTATGGAGATATAAAGATAGCGAATATAGGTTTGCATGTAGGAGCATTGACAAACTGATAGAATATTTCGGAAGTGATTTTGCTAAACTATTAGGCAAGGAAGGAGTACGATTGGTAGAATATGAAGTCAAGAGAGAGGATTGCTTTTTCAGCGATAAACATATAGAATTAGTATTTAAGGCGAGTAAAGTGAAAGGTAAAAGGGTTATACTATGATTGATACAGTACGCAACCTAGCTATTGAGTGGCAAGATTGGGCTAGTATGCAGAATCTTAGTCTAGGAGAGCTAGCAGAATACACAGGGGCGATTGCACAACTTGCAAAAGTAGCAGACCCCAGTGGAGAATTAACAGAAGAACTAAAGGAGAATGGTATTATATGATAAGTTTGACACGAACACAAGTAAAGGCTATGCTAGATATTATGAGCAAGGATAACAGCCGTCCAGCTATCGAGAATGCTAAGGTTATACAGTATAATGACACAACATACTTGACAGGAACTGATGGATATGTTATGTTCTTACTCGAGGTGGACGCTGATTATGCTAGTATGGTAGGCAAGGGTATTCACCGTAGCGAAATTGAACGATGGTACAAGCTCGCAACTGGCAAGGATAGGTTGACAGAAGAGGTACTTAATGATATGCATTACAACGATGAAAACTTTCCAGACGTATCGTCAATACTAGATAGAGCTAGTGAAGGTGGCGAGACTGATAGGATTGGGTTCAATGCTGATTATGCTAAAAAGGTACAAACACTATTCGGGGCAAGTGGTTTACAGTTGCAACTCAATGGTAAACTAGGAGCTATGGTATATAAGCATGATGGAGACATTAACAAGGGGCTAGGCATTCTTATGCCACTGAAAGGATAACAAAATGAGCTACTTAGAACGAAAAACACTAGAGGATTTTGACGAAGCATGGCGATATGGTGTAACACTTACACTAGATGAGCTAGAGAAGTTCGACAAGCTAATTGCTAAGGTAGAAAAAGAGTTCGGAGAAGATAGCGAAGTTACTAAACATCTAATCAAGATTAGGGAGAACTACCTTTAATGGATGAGCATAGCAGGTTCGACCCAGAACATTACAATAATTGTCAGCCGTGCTATGATGACCATCTTGACTTTATGCAAGAATGTGAGATGGATGCAAGGTTAGATGAACAATCAGAAAGGGAAGAGTATGGCAACGAAGAAGATTAAAAAGGTAGTACGACTACCGAAAACACCCGAAGAGGTGGCAGAAGCAAAACTATTTAAGACATTGAAAGAAAAGGGATTGGTATGATTAAGGTAGAATATAGTAGCAATAACAGTGGTGGTAGCTGGTGGTTAACAGACGAAGACTGGCAAAAACTAGAAGACGCTGGATGGACTGTTGATTGGGTAGCAAACCAAAAAGAAGATAGTATGTTCTTCAAGCCAGGCAGTGACGGACGATGGCTCGGAGCGTTAGCAAAGGAAGCAACAAAAGAGTTCGAGACAATTAAGGAAGCAATCGAAGAGTTTGAAAAGGTTACTGGACAAACAGCATCTGATGAAGGTTGTAACTGTTGTGGAGCACCACACTCATTCAGTTGGGAAGGTGGCTATGCTAGTGGCGATGATGTATCATCATACCTATATGGAGATGACGGCAACTTAACAAAGCGTGAATTGCTAGAAAGGGCTAAAAATGGGAATATATAGTACCGTAGCTGTTACCAGAGATTTTGCAATTAGTCAATTAGTTGCTAAAATATACACAGCCGATGAAGACAAGTTAGCAGATATGTTGTTTGAAGCCATTGGAGATGAAACTCTGAACAATTATCAAGTGTTTAAGACACAGGAAGAAGTGGATAAGTGGAATGAGCAGTAACCGAGAAAGTATTTACAAGGGAATCCTAGCATTTAAGCTAGAAAATACCAAGTATATCATAAGGCACATTAAAAGCAAGGATGAGTTACTAGCACAAGCTAGGCAAGCAGGTAAAAAAGGCATTGAACAATGGGCGTTCGACTATGCTAAAGCACATAATGATGAGTTTGGCAACAGGTTGAGCCTTGAATTGTACGATGTGTTCTGGGAAAAGGTCTGGTATGGCATTAGACCCTAAAAATAAGTACCACGATTTGCTTTTGTTTGTTGGAGTTGCGTTGATTATATGGGTAACATGGAGAGTATTGTATATTCTACAACAATAAACCTATTGACTTTTGAAGCCAAGTTTGATATAATACCAACATGTCAAAAACGGCATAACGACACAATAAACTAGACGTAATCGAGTAAGTAGCCCATAAGGTGAAGTTGCGACTGGACAAATAACATATAAGGCTGGTGTTCAGCATCACCAGTATAGTAAAAAATGGTTCGAGCGTAATTAACACATAATCAAGGATTGTACTGACGGCTTGTGCACCTTGTCCCCGATACTCTAAGGAGTTAGCGTGGTACGCAACAATTAAGATATAGCCATCCAGTAGGGAAGTGAAATAACTAATCAGAATTGCAACAAGAGCGTTGCTACGGTGGTTAGGCTGGATAAGGGTGTCTTACTTATATGTTCAAATCCTCAAGTAGCTAACTTCTAATAGCTCGCCCGAAGGTAATATCGGGGAAGAAGAAGCCGAAGGAGTAACAAAATGAAGTACGAAGAGACAGCAGACGGTAATAAAAAGCGTAAATTATTTAGAAAGGAACAGTTAGATATGGATAGTAAAGTAAAGACAAAGAAACCGACTACTAAAACAGTCAAAACAACATTGAGCATTTACACATACTTAAACTTCAAGCGTTTTGGTCTAGCAGTAGCTATTGACGAAGGCATTAAGATTACGGTATTGTGGTTCGAGACACATATTAAGTTCGAAAAACGATAGGGGGTCAGATGGCAAGAAAAAAGCAATCTGTTCAAGCAGGTCAAGGGAATCTCTTGTCTGGTGAGATTGAAGGAATGTCAGAACTTGTCAACAAGCCCGAAGTATTAGAACATGATGGGCTAAAGGTTGTCAAGCTGATAGTGCCAGAAGGTGAAACGCAACAGTACATTGATACAGCGTTAGGGATTGCTAGAAAATTAGCACCAGATATTAAGTCTAAGGAAAAACCACCGTGGCTACAGCAAGGTTGGCAGGTACGAAGACGTAAGAAACAGGCAGGTCTAGTATGATACAATCAAGAGCAATAGAAATCATGCTCGAAGGTCATAATGTACTATTGACAGGACAGGCAGGAAGTGGTAAAACTTGGACAATTAACGAGTTCAAGAAATTAGCAAGGATACAACAGAAGAAAGTTGTTACGACAGCGACCACAGGATTAGCAAGTTCTCACATTGGTGGTCAAACTATACACAGCTGGTCTGGTATGGGATTAGATAACTACCTACACGATGATTACATTTACACGATGAGCGAGACTAGGAAAAAAGATATTCGTAAGACTGATGTTCTAATTATTGATGAAATCAGTATGATGCACGATTATAACCTGGATATGGTTGACCAAGCTATGAGGATTATCCGTGAGGATGATAGTCCGTTTGGGGGGATTCAGGTTATCCTAGTTGGAGACTTCTTCCAGTTGCCACCAGTGAAACAAGGTGGAGCAGGTAAGTTTGTAGTCTTTAGTGAAGTGTGGAAAAAGATGGATGTCAAGGTATGTTACCTAGAAGAGCAGTTTAGGCAAGACGATGTACGATTGCAAGAAATCTTGAATGCTATGCGTGATGGAACGTTGACACAACGCCATCTTGACTTATTAAAGTCACGAATAGGACTCAAGGCTTACGACAATGTAACCAGATTGTATACACTAAACATAGATGTTGAAAACATCAACAATGCAAAGTTGAATGAGCTGAAGGGCGAAACGCACCACTACCTACGAACAAGTAGGGGTAACTCATGGAATGACTTGCAGATATTACAAAAGAATGTTCTAGCACCAGAAATACTCAGACTAAAGAAGAATGCAGTAGTGATGGCAGTCAAGAACGACCCAGAAGGAAGGTTTTTCAATGGCAGTATTGGAACAGTTGAGGGGTTTTCTCACCAGGGTTTCCCTATTGTGGATTTTGGAGATATGTACTCCTACACGGTATATCCCGAGGAATGGGAATACAAACGTGGTGATAGAACGACAGCAGGGCTAACACAAATACCGTTACGATTAGCTTATGCTATCACGGTACACAAATCACAAGGAATGACGCTGGACACAGCAGAGCTGGACTTAAGTAATGCATTCGTAGAAGGTATGGGTTATGTAGGATTATCTCGAGTGAGAAGCCTAGAAACGCTATATCTGAAGGGTATTAACCAACGAGCATTAC	unclassified Podoviridae
SAMN33050762_k141_778338	k141_778338	SAMN33050762	7504	CAGGTAAAATATAATCCAACAGATATAATTGAGGTTTTAACAATGATATTAAAAAAAATAAAAGAAAATGATGATTCTGAAAAAATGATAGAGTTGTTATTATCAAAAAAAATTGACATAAAACAAATCAATCAAGAAGAAAAAACAATAAATACAATAATGGAAATGAGTAAATTAAATAGAAATATATTAACAGATATGACATTTTATAAAAGTTTAATTAATTTTAAATAATATGATATCAAACATATGATGTCAATTTTTAGAGAATATGATTATGAGATATGGTTATTGCATTACAATAACCATATCTAACCTGGCCTTAGGCACAAAGTATTATCTAAAAATGTTTATAGAAATAGCAATCATGTAAGATTCGAAGATATTATCTTCATTTTGGACTTTGTATTATCAATTTTAGCGTAGCTAAAATTTGATAAACAAACACAAAATGTTTCCAAGTCTGTGATATGCAGCGTTGCTGCATATAACAACTTAGAACAAATCTAACCTGCCGCTTTGCGGACAAGGTGATGTCAATTTTTTAGAGAATATGATTATATAATCTAAAAATGTCTATCAAGATAGCAAACATGCGATGTCAATTTTTAATGAATATAATTATTAACTTGAAACTTTTTCATTATAATTTAAAACCAATCCATCAATAATTGATTTTAATTTTGATAATTTAATATTGACCCATTCTGTTTTTTTACCTTTAGAATCTTTTATAACATATTTTTTAACCAAATTTTTTATTTCCGATTCAATTAATTCATAGTGATCAACATATACTAAATAATATATTTCAGGATTAATTAAATATGTGCGATATCTTGTTTGAAGTTTAGAAATTGAACCAGAATGGCGACCTATTTTGTAATTATTTTTTTTTGCGAGTTTAGTGGTGGAAATAACATATATACAACATCCTAATTTATCTTTTGATAATTTATTTTTTGATAAATTATCTTTTGATTTATATTTTAGTGTTTTTAATTGTGTAGTGTGAAAGTATTTAAACATATCCGATTTAGTAATGCCGCAATATGCATTCTCTGTTTGTTCACTATTGATTTCTAAAATAGGATCAGAATTGTCAAATATTGATTCAATATATTTTTCGTTTGAACCATAATATCTAATGTTATTATTCATATGAATAATAATATTATCATATTGTTATATATATTTGAAAAAAGTGTAATGTGTGGAAAAATAAAATAAATATTAATATTATTTCTTATTAAGTCTTTGTATAGCTTTATCGATGTCTTTTGAAGTGACATCACTATTAAAAATATCAGTATATTCTTTATTATTAGATTTTCTAGTTTTAATAATCATGTCTTTATTTTCATATAATATAGGTTTAATATATGAAATTAGTTTTTTTCTTGTTCCTGGTTTCGAAAAATCAGCATCTTTGATAGCGTCTTTAATTTTTTTAATAGATTTTTTATTCAAACAATCAGATAATTCATTGACCATAGTATTAAGATCTTCCACTTTTGAATCCAATAATTTGCTAACTATTTCGTGAATTCTCTTTTTTGTCCATTTCTTGTCTTTATAAATTATTCCATATCCTGATTTAATATCAGGATAATACACATTATGATGTTGTGGTTTATTTGGATTGAAATTAGTTATTTCAATAAATTTTTCTATAAGACCTGTATTAGATTTTAAAAATGATATTATATCATTTCTAGATAAATCATTTGTGACAGATGAACCAAAATTAAGAATAATATTGTATGTTTTATTATTATTGTTATTGTTACAATTTTTACTATCAATAGCAACAATATTTTTATTACCAGTTGTATTTTTCTTGTTAACTTTTTTCTTAATAATTGGACCTTTACATATTTTAGTGTGTCTTGTCAATGAATCTTTTCTACTAAATATCCTATTGCATGATTTACATATATGATCAACAACTTTTTTTGTAGTTTTACTTCCGGATATATTTTTGACACAACTTCTTGTCCTATTTAAATGTCTTTCATAATTAGATTTACGATCAAATTCTTTACGACAATTACCACATGTGTACACGGTCATTGTGCTGTAGTTAATAATATTACACATTATTTTAAACCATTTTTATTAAAATTGTGTCTCGAAAATTAGTAATATGGTAACTAAATTCATATTTTTTAAATAAAAATAGTATCATATTAACATTAATATTTCGAGACACAATTTATTATAAATTCCAAATTATTACTAAAATGTGTCTCTTTTTAAAAATTTTAAAGAGTAAGTATACAATATATTTATTGAATAAATAATAATTATGAAAAATAGTATATACAAACAATCGAGCCACACAATAAAAATCATAATAAAAACCGCGGTTTTAAAAATATAAAATTGGCCATTGGAAAATCTTATTTTTTAACACAAATCTCGATTCTATTAGGTGCAAAAAAGTCACCTTTTCAAAAAGATTCTTAATCATAATTTTTTACCGAGAATACTTTTAAAATACATTTTTTACATAATAGACAAATAACATGTCTTCAATTATTTATCATGACATATTGTGTATTTGTTTTAATTTTATTTCGATAAATTAGATTGTTCCAAATTATTAGATACAATATTGATAATCCAAGACTTAATATTTAAAAAAATGATTTAAAGATATATTAATATAATGATAATAGGCTAAGGTGGCAGAGTGGTCTAATGCGGTAGACTCAAGATCTACTATCTTATGATGTCGTGAGTTCGAATCTCACCCTTAGCATTCTATTTATTATGATTTAATAAATCATAATAAATAAAATACATAAATAATATAGAACTAATCCAATAATAGACTTTATTAAATGAAAAATATCGATAAACAAATAAAAAAAAATTTTGGAAATTTTATAACATATGGTTATTCTAACAAGAATAGTTACGAATTGGGTGTGTTAAAATATATCAAATTTATATTTATAATAAATATGAATAAAATTATTTATGATTTATGCATAGAAAATTCTTCAAAAAACATGTATGATTCTAATAATTTTAATAGTTTTATATATAATAAAAGATATGAATTAGTATATAACATACCAAATAAATATGAAAAAAGAAATGAAATGGTTAATGAAAGTTTGAAAATAATTGATATAAATTGTTTGTGTAATAATTTATCACAAAAAACAAAAGAAATCATTTCAGACCATTTTAATATTTTCAACGAAAAATTTAATTACGAAAAAGAAAATAACACAATAAAATTAAAATTTTATTTTCTTTTACAATTAATAAATATCGCATCTAATTGGCTTGATGATTATAATAATAATACAACTATTTATTTTCATCAAATAGAAAAATTAAATAATATCTTGAAAAAATATGATTTACAATACCACCATAATATGAATTCATTTTGTGATATATTAATAGGTAATAAACTTGTTGATAAAGAATGTTTAACAATATTGATAAAATTTTGTAATTCGATATCAAATGAGAAAAAACATCACAAAAAATAAATAAAAGGAAAACTATGAAGGATATTATTTTTAAAAATTAATATTATCCAATTTGGGAAACATTGGTTCATTCCAAAAAATAACATCTCCATAAGGTTTGTCTTTAATAATATTTTTAATTTTATTAAAATATTGAGGATCTAAATTAACAATAGCCAATAAATTACTATCTAATTGAATAGGATGATCAAACAATATTTCATGTGAATTAATACCTGATAATATTTTAGGCAAACTTATTGGGTTAATTAAAAATTGTCTAATTTTATTTAATTTGTGATTAATTTCTAAAGGAGAATCTGTGGGCTTAATATGTAAGCTATTTTTAGAAACAACTTGCACATCATTATTTTCATCATAGCTAATATGACCATCAGCTGATTCATATTTCCGACCAGTAACAATATCACCAACCCATGCTTCATTAAAATAAAATCCATTTTCATACAAAATTTTAGGATGTAATAAAAGTGTTGGTCCAAAACTTTTTTTGTAAATATCATAATCATCAATAAACATATTAGTATAAACAAAATTTTGTTCAGATCCAGATAAAACTCTGTATTTTTTAGGTAGATATTTGTTTGGATATATGATACCATCTTGTAATATATTAATTAAATTATCAAATGAAGTCATGTGGATAAAATAATAATTAAAAATAATTTCATTTTGTGTCGAATTGACAATTGTTTTTTTCAATGATAAATATTTTTTTTTGTATTTTAAATATTTTTTATACGCAGAATCATTCATTGTTACATAATAATGATATTAAAAAGATAACAATGATATGATGTCAATTTTTAGATAATATGATGTATGATCTAAAAATGTTTATTAAAGAGAGTAAACATATGATGTCAATTTTTAGATAACATGATTATATTGTCTAAAAATATCTATAAATAAGGTAAACATATGATATCAATTTTTAGATAATATGATTATCTCAAAAAAATTGAAAAAAAAATGTTCTAAATAGTCCTTTAAATAAATATCAAAAATTATCCAATTAAGGATCAATAAAAAAACAATATAAAAAGAAAATAATAAAATGAGAATAAGCTAAGGTGGCGGAGCGGTCTAACGCGATAGACTTAAGATCTATTATCATTTGATGTCGTGGGTTCGAATCCCACCCTTAGCATCTTATTTATTATGATTTATAAAATCATCATAAATAAAATATTTGTAAGAATAGCAATTATATGATGTCAATTTTTAGATAATATAATTATATATTCTAAAAATGTTTATCAAAATAGCAAACATATGACGTCAATTTTTAGAGAAATATGATTAGATAATCTAAAAATGTTTATTAAGATAGGAAACATATGACGTCAATTTTTAGAGAAATATGATTAGATAATCTAAAAATGTTTATCAAAATAGCAAACATATGACGTCAATTTTTAGAGAATATAATTATATCGTCTAAAAATGTTCATTGGGATAGCAAACATGTTGAGTCAATTTTTAGAGAATATAATTACATCATCATAAAATATTTATCAAAATAGCAAATATATGACGTCAATTTTTAGAGAATATGATTAGATAATCTAAAAATGTTTATTAAGATAGCAATCATATGATGTCAATTTTTAGATAATATGAATTGTAAGTATATAAATTTTGGATTAATAAATCATATCTTCTAATTTAGGGAATTCATATTCTTTGGTCAAAATTTTTATATTTTTATAAGATTTATCGGAAATAGCATCATGTATTTCTTCTAATTGTTCATTGGTTACATTCCAACAAACGATACATAATAAAGTTCCTCCTGATAAATTAATAGGATGATCAAATAAAATTTCATGAGACCTTGGATTGAAAAAATCAAGGATTTTTCAACTCCAAGTCAATCCCGCAAGGGGAGACATAAAAACATTTTTGTCAATTACTCCTCCTATTTTTTCAGGATTAGATAAAAATGTTCTAATAGTGTCAAGTTTATTAAAAATTTGGATAGGAGTGTCTGTATTATTAATATGTAAAGAATTATTATTTGGACCACCTTGCCAACCTTCATTAAAATAAAAACCATTTTCATACAATATTTTAGGATGAAGTATGAATGAAAATTGAATAGGACCGACTAAATTTTTAATATCTTCAAAATAAATATTAGAAAAAACAAATTTGGAAGCATAAGAAGCGCCAAAATTTCTCTGTTCATATTTTAAATATTTACCAGGATAAATAACACCATCTCGTAAAATGTTTATAAAACCAGAATACCTAAATGAGCCATGAATAAAAAAATAATTGTACAAACATTTATTATTGAGTTGATTTGTTTCAAGAGATTGTTTAAGATTAATGTATTTTTTTTTGTATTTTTTATATAATTTATGATATGATTTGTTAGATTTCATTATAATATGATGATATCAATTTTTAAAAATATATGATGTCATTTTTAAATAATATAATTGCATAATCAGATAATGTACGTGAAGATAGCAATCATATGATATCAATTTTTAGAGAATATGATTAGATAATCTAAAAATGTTTGTTAAGATAGCAATAATATGATGTCAATTTTTAGAGAATATGATTAGATAATCTAAAAATGTTTATCAAAATAGCAAACATGTGATGTCAATTTTAAAGAATATGATTATGTCATCTAAAAATGTCTATCAAAATAGTAAACATGTGATATCAATTTTTGAAAATATGATTATATAATCTAAAAATGTTTGTTAAGATAGCAAATATATGATGTCAATTTTAAAGAATATGATTATGTCATCTAAAAATGTTTATCAAGATAGCAAAAATGTAAGATTCGAAGATATTATCTTCAAATCTAACCTGCCGCATTGCGGACAAGGTGATGTCAATTTTTAGAGAATATGATTATGTTATCTAAAATATTCATTGGAATAGCAAACATGTTGAGTCAATTTTTAGAGAATATGATTAGATTATCTAAAAATGTCTATTAAGATAACAAACATATGATATCAATTTTTAGAGAATATGATTAGATTATCTAAAAATGTCTATTAAGATAATAAACATATGATGTCAATTTTTAGATAATATGATTAGATCATCTAAAAATGTTTATCAAAATATATAATATTTGATAAACATTTGATAAACATTTTATAACATTTTAAAGATGATAATATAATAAGAATGACAGAAGAAAAATACAAAGATCATTTTAAAAAATATGAAACGGATGAAAAATATACATCATATATAAATAGACCATTGGGTTGGCTCAATGCATATATTAACACATATATTGGATCTGAAACAAAAATAGGATTAGCATTATGCCATGGTCATAATCATAGTATTGAAAAATTTAAGAAAATCAAATTTATAAATTATTGGTATTTAATAGACAGTGATGGTTTTAGTTTTCCAGATTATATTTGTGATTTAACTAATGTCAAACAAGTAGAATATTTACCGGATGAATTTTTTGATTGTATTATGAGCATTTATTGTCGAGTTATTGATGATGATGATAAATTACAATATTTTAATATATTAAATAATGTCAAACGTACATTGAAACCTCATGGATTTTTTATTTCAACAGAATTATCTGGATTATTTTTTAGATTTATGAATAATGATGAATTAGTCTCAATAAATCAAAAATTAATTAAATTAGCTGATGAAAATGAATTAAATAAATATGTGAATAATTTTGACACAAAATCAAATTTTGGTGAAGAAAATATTATATTAACAGAAATGCAAAAAACATTTGTTATTTTAAATTATTTTATGTTTAGAAAAAATGATACAAATATCATTAAACATATTCTAATAAAAAATATTAAATTAGTTTTAAAAAGAAATGGATATTATTATGTAGATATGATCGGAGAATATACATTTTTTGTACCTGTCGAAAAAATAACAAACAAGAAATTAATTAAAGAATTATTGAAATAATGATTATTTGATTAAAATAGCAATAATGTCATGTCAATTTTTAGAGAATA	Mimiviridae
SAMN33050762_k141_617885	k141_617885	SAMN33050762	7349	CGAGAAAATTAGAACCCAACATAAACAAGAATTAGAAGTAGCCAATTCTCTCGTAAACGAGAAGAACAAAGCGATTACAGAGAATAGAATCAAGCGTTCAGAAATAAAAAACAAAAGATTTTATGAAAGGATTTATACATATATTCCTTAATGCATACAAAGATTATTTAGAAAATGGTATGCCTGAATTTGATCCTGATGTCAAAGAAAAATGGATTACTGAATCAAAACAAAATGATAAAGTTATTGAATTAGTTCAAAAATACTATAAAATAACTGGTAAAGATAATGATAGAGTACCAATATGTGATATGAAAAAATTTAAAAATTCACACAAAGAATTTAAGGATATATCATTAAACAGATTCAATGATATACTCCGCGATGAACTAAAATTAGTGGAAGGTAGGTCCACTTTTAGGTTCTGGAAGGGTATTAAAAATACAATCAATGTATAAAAAAGGATTATTAAATGATGAAGAATACAATACTTTATCTACTGCATTATCAGAACCTAATTTAGATGGTGATGTTTATGATGTTGTTCATCATGTTTTGAGAGAGCGTAAAATATTGTGATGGTCATAAGAAGAGGTGTTATTGGGTACAAAAAGTCTTCCTTTAGGTAAAAAAATAAAGCTATCCGAAGCATTGAAGGCAAAATCACATGTAAAAATAGACATGATATCACTTATTAATAATCAGTTTGTAGAGGTAACCAATTTTTATGTTTTGATTTATGTCGATTTAAAGAAAAATACTTTGGAGACTGTTAATTTTAATTTCGATTATCTTGATAACAACATACTCACCAAACAATATGATATGCAGATCAAAGAGGAAGTACAAAAATTGTATTACTCTGATATGTATTACAGTGCTTTCAAGATGGTCAAAAGAATGTGGGCATATTCAAGAGCTTTTATAAATATGGATGATGTCAATATATTATTACCTATTGTAAGTGGAAATATATTATTATTGTATCAGATTGTGAGTGAATTATCTACCATTGTGAGACTTTATGAAGTCAGTAAATCAACTCCCGAAACAACAATAGATAAAAGATTAGATTCATTAGCCTATAAACTAGCTGATGTAACAGAAATAGATAAGGAATCATTGATACATATCACAGACATAATTGATAGTTTGAAGAATTATAAAGGAATCAACAAAGCAATCCAAATAAATCAGTTTGTAATTAAACCATTAAAAAGATATATCAATGCTTTAACTATAGATGAATTGGAAGAAATAGGTTTTAATCCTCCTCCTTTTAGATTTTTACCATATCCTTTGAAATATGCTCCTATTGTTAGATATCCTTTTGAGGATGTTGAAAACCCTTTGAAGCAGTACTAGAAGCAAATATTAATGATTTGATATTTTCTTGCAATTCTTCAAAATCTTGTTTATATGCATCTCTTTCTCCTGTTAATTGTATTATTTCTTCGTCTTGTTCTTCAATTATTTGTATCGAATCAATTAATAATAATAATAATTGATCATTAGTTAGTTTATTGATATTTTGCAAATTTTTTTTGAAATTATTTTCTTCTAGTATCCTTATTTTGCTCATTGTATATAATACTATATACCTTTTTAATTGTAAAAAAGCAGACACTGTTGTCAAAAAAAACAAATAAAATCAGATCAGAAGACTATTTGTCATATTATTTTTTATGATTGTCACAAAAAATACCCTTTTTGTCACAATAATTTGATAGTTGTCACTACAAATCGGATAAGCTAGATATATAATGTCAAAATGACAGCCATAATTAAGGATTATAAATATATACAAAAAAATTCCAGAAATCAGATTTCTATCTCAAGAAATCTTAATATCCATTTTTTTCGGTCATTCTGTCATTCAAAATAATTGTTACCTTATCCGATATTATTTATAAATTATTTGGATGACAAACGGTTTGTCATCCAAATAATATGTGATCAATATGCTAATTTATAATATTTCTTTCTAAGCTTTCTATATTTTGCCTTCAAATGCTCATATTTATTCTCTAATTTATCCATTGCTTCATTGTGTTTCTTTGATTTCTTGTGATTAGAAGCATTACTTTTGGCATAAACTGCTCCACAAATAGTACATTTCACTTTTTCCTTATAATATTCCCTTTGCTTTTCCTTATTTGCTTCATAATATTTTTTATGATACTCATTTTTTGATATGTCCATTATATTATAATATATTATTTTATATTAATATATTATTATTTTATATTATTTAGTATTATAGAGTAAATAATATAAAAAATAATTTACTCTATTAAAATAATGAAACAATAAATTAATTAATCTACCTCAATATCTGCTAGTATATCTATTTTTTTAATACCCTTCCAGAATCTAATACAAGCGGACCTTCCTTCCACTAGTTTTAGTTCATCCCGGAGTATATCTTTGAATCTAGTCAAAGATATATCCTTTGATTTTTTATGCACAACGTCATATAATTTACGAATATCATCATTTGTTGCTCTGTCATTATCTTTACCAGTGATTTTATCAACAAAAACGTAAGAAAATTCGTTATATACTAATCTATTCATTACGACTTGACCAAAAGGTTCAATATTAGGAATATCATTGAACATACAAAAAATATGAATGTATGACATTTTGGTATAATTAAATAACATACTTATTATTTTTTCTCCAAATAGTTTATATTATTTACATATTGTTACATATATTTTCGTGTTTTTGAATTGTTTGATTTGAGAACTATATTGTAATTTTTAATTGGTATAAAAAAATAAATATAATTAATTATTAGTGTTTGTCAAACACTCATAATTAATAAACGAACAATGCAATATTTGAACTAATACAATAGACAAGTGAATCAATTATTATCAATAGATGATTCATTAATGTCCAAGTGATCGAAATCTTCGATCTTTTCTTTTATGTCATTCACAAAAGATATACCTTTATAAATAATACAACTATTTTTAATTGATTTGTATCCTTTTTTTTCAAGTATTTGTTTAAAAAGAGTGGTACTAATATTTGATTCATCCTCATTATATTTGTTGAATGCTTTATACAAATCAGAACTTTTAATTATTTTTTTCGGATTTTCGATGATGCAATCTTTAATAAATTCACCAATTGGATCAGATTTACCAATAAATTTATCAGTTTCATCTTTGAATCTTTTTGGAATGGTTAATCTGTTTCCATTTTTGACATAAATATTGTAATATTTTAGTAACACATGGAAAAATGCTAATCTATAATTTACATTTTCATTGATATCTTCTTTCAATTTAATGTTAAGTTTTCTATGATTGGATTGTATAGGATTTTCCACAAATTTATTTGGAAATGATTCATATTTGATTCTTCTAACATTGGCTTCATCTGAACAATCAATTTTTAATTTCCAATTTGACAAGAAAATTAAAGAATATTTTGCGACATATTTAAATAATCCTTTATATAAATCTCTGCATTCTATGGGATCTCTACCTGTAATTTTTTTTATCAAAGTATCTTCCAAATCTTGTTGAGAATTTAATTCATTGACAAAAACAATTCTCGAATTTTTATTACTGGCTAGTTCTGGACTGGCTGATTTAGGATTTATATTATTATTTTTGTAAAAATGTTTACCATCTATTGTTCCACAATAATCACCCAATGTAAGTCTTGTTAATGTTTCTAATAATCCTTTACCATTACCACCCGATCCTTCAAAAAAATGAAAATCTTCATTCTCATTAACACCAACCAAACCAAGTGATAACACACTAACGATATATGCTTTTTCTTCGGGATCTGGAAAAATATTTTCCAAGAGTTCTTCAATTATTTTAATGTATATTTCATCAATAATATTATAATCATATCCTGTACTGCAGGATATAAGTTCATTCGGATCAGCATTTCTAAAAATATTATTTTTAAGATCATATACACCATTATTAAAACCAATTACATAATTATTAATACTATCTAGTTTTTCATAAATATTTTTATCACAATAAAATGTCTGCATAGCTTCGATAATATTATTTTGTTTATTGCTCATACCAATATATTCTTCTATTTTATTGTATGTTTTTGACCAAGTCAAAGCATCTTGTTTACTCAATTTATTTATTTCAGCATAGTAATATGATTTAATCAAATTAAATATATCAGTCGTTAATAATTTTTTTGCACTGACTAATTTTGAATCATCCCAAGAATATATACCATAATTATTTATGGATATCCATGTTTTACTTGATAAATCATATATATATTTTTTGGGAAAATTACAATAAAATAAATTCGCTAAACTAGTGTCAGTAATAATTCCCTTACAAAACATATTTTTCAAAATATACTGACTTTTCATGTACAATGCACGATCTATTTCATTAATATTTATTTCATTATTTATCTTTTTTTTTAAATTATAAATACGCATTGTTTCATTGAATATAAAATTAGGTAATGGTATGGGATCGGTTAATGTCAATATTTTTTTAATATATTCACTTCGAATACCACTTTTAATTGTTATTGGTTCATTGAATAATTGTTCACGGCGAGTTTGACAATAATACACATAATTTTCTTGTTTTTCAGTTATTGTATATATTTGCACAAATTCCCCTTCTGTTCCTAATAATGTTAATGTTATATCTGATATAACATCCATTGCCATAAATTTTTGACATTTAGTTACATCTTCTAATCTTATGATAATACACTTTTTATTTTTTATTATCTTTTGTACAATACTCATTATATTATCTCTTTGAGAATTTGTCTTTATATAATTGATTACTGGATTACTGGATTTATGTAATTAAATGAAAAAAAAAGATAAGGGGAGACAAGGGAGGCCACGGGAGGTCAATAAATGTCAGATAATAATAAATTTATTGACAAGTGTTTTGTTTAGGGATAATAGGGAGGATAATTTAAGCAAAAAAAATATCTGAATATTTATCTAATAAAATTATATTTACAAATTATAATCAATGCAATTTTAGTACATAACTTTTTTTAAATAAGTCTCCCTAGCCTCCCTAAAATGAATAGTCGTAAATATTATCCTCCCTATTTATCTCCCTACATCTCCCTTGTTTTCCCTGTTTATTTTTTATAAACAAATATTTATAAACATATTATTATACTAAAATATTGATATTTAAACATTATTATTTAAAGCTGAAATATAAAAAATAATTGGTATTTAAAAATAACATATTAGAAAGTATGTCTAAAACATTAAATAACACAAAATCCTCGAAAGTAAAAACATTATTATTAGCAAAAATAGAAACATTGAAAGAAAATGGTCGTAAAGAAATAACTTCAAAGTCGCAGTTGGATGAATATCCAATTGGTTCATTGATTTCGTATTTGAACAAGAGTAATATTTTTAAATCTGGTGGTTTTTTAATTAAAATAACCAATGAATATTTTATTTACATAACTCCTGATTTTACGACCAAATACAGAGTAAGATTTCGTAATGTTAATAAAATGTGGGTTGGTGATCCTCGTAAAATTAATAATGATATATTATCTCTTAAAAAAACAACAAGTCAAAAAACAAATTTTCCTGCAAAAATTGATGATATTGTGGTTCACTATGCTAAAGATAATTTTTCTCTTAAGAGATTTAAAAATACACAAAAATATCAGAGAATGGTACAATGGTATCAATATTTTTGTGATAAATAATTATATAGTTATCATATGACTTCAATTTTTGAAATCATATGATTATTCAATCATAATTAATGGATGATTTACTTCACAAATTTATTTTTTGTTTAATTTGTCCTTTAAATATTTGTTTGTTTCCTTTAAATTTTGTATATTATCTTCCATTATATTTACAAATTTTTTCGCGTCCTCAATATTTTTTAGAGAATTTTCGTATTTGATGTTTAATATTTCATATTTATGTTCAAGATCATTAATTGTCTTAATATATTCATTTTCTTGTGGTAATTTTGTATTATTTACTACATTTTCTATCATATTTAGACAATATTCAAGATCATTTACTTCATTCAAAATGACTAATTCTCTTTTTGTTGCTTCTTTGCATTTTATTCCTAGTACTTTTTTTGACAATACTGTTGACATATTTTTACTCGCGAAATTTGTTTTAATTTTTGTTTCTACCTTATCATTTGCCATTGTTTCCCATATTTTGATTACATTAAATTTTTTGTACATTACTCTATGTTGTTCTAAATCTCTTGTCACAAAATCATTTGTTTTACCATATTTTAATATATGTTTACCATTATATTTACCAATATATGCTAAATATATAGCTGGTATATTTTGATAATCACTCAACATATTATCATCATAAAAACTTTTATTCAGTTTATCAATATCGGACTCTTTTGGGGCGAGGTTATAAGTTCCAGTGGAAAACAATTCAGGTAAAATTTCTTTGGTTATTACTCTCCATAATTTTACAGCTTCAGGTTTTTTACTTCTTGATACAAGTTGGAACAATCCACAATCATCAATAAATATAGTTTGTGGATCTATTTTTAACCCAGTTGTTTTCCACTCTCCCGCATCAGCATACGACTTTTTATAATTTTTATCAACATGTCGTGCCAATGCACCTCTAGTATCGCCGTAATCTAATATTGTCGCAATGTCTTTACCTTTGTACCAATAATCTTCATTATTATCTCTAATAACAAGTACATCGGCTTCTTCATATGTAAACATTTTTGATACAATATTATTATCATTATTTGTCATTATTTTTGTTTCTTCATTTACTATTTTTTGTATGATATTTTTTGGGTTTGTTCTTGGTTTTTCTTCCGTATTTGATTCTGACATGAGTCTTTTGATATTTCTTTTTCGTTTATCTTCGTCTTCTTTTGTGTCAAACAGTTTAATTATGTTGTTGTTACGGTTTTTTTTCATTTTTCTAATATAAATTTTATATTCTAGACTTTATATTTTATTTTTTCATATTTGTTGCATTATAAATGTGACAACTATGAATATTTTTTGGCAGAAATATTAGAATTGTGACAAAATATTTTTGACAATTCTGAAAATTTGACACCCAGAAAACGAGAGGCTATTGTTTACACTATTTTTTTCACAATTCTTAAACAGTGACAATATTTTTTACCACATTTATTCAAATTTCACATTTATCAATCCACTAATTTGTATATTTTTCTCAGCACATTCCACCAATTTACACAAAAATTATACGAGTGATCAATTCACATAATTTTGCATGCTTGATGTCATTTCCTGAAAAATTATACAAATATGTTCGACTGCATATTTTACAATTTTTATTGTTGTATACATTTTCGTTT	Mimiviridae
SAMN33050762_k141_617885	k141_617885	SAMN33050762	7349	CGAGAAAATTAGAACCCAACATAAACAAGAATTAGAAGTAGCCAATTCTCTCGTAAACGAGAAGAACAAAGCGATTACAGAGAATAGAATCAAGCGTTCAGAAATAAAAAACAAAAGATTTTATGAAAGGATTTATACATATATTCCTTAATGCATACAAAGATTATTTAGAAAATGGTATGCCTGAATTTGATCCTGATGTCAAAGAAAAATGGATTACTGAATCAAAACAAAATGATAAAGTTATTGAATTAGTTCAAAAATACTATAAAATAACTGGTAAAGATAATGATAGAGTACCAATATGTGATATGAAAAAATTTAAAAATTCACACAAAGAATTTAAGGATATATCATTAAACAGATTCAATGATATACTCCGCGATGAACTAAAATTAGTGGAAGGTAGGTCCACTTTTAGGTTCTGGAAGGGTATTAAAAATACAATCAATGTATAAAAAAGGATTATTAAATGATGAAGAATACAATACTTTATCTACTGCATTATCAGAACCTAATTTAGATGGTGATGTTTATGATGTTGTTCATCATGTTTTGAGAGAGCGTAAAATATTGTGATGGTCATAAGAAGAGGTGTTATTGGGTACAAAAAGTCTTCCTTTAGGTAAAAAAATAAAGCTATCCGAAGCATTGAAGGCAAAATCACATGTAAAAATAGACATGATATCACTTATTAATAATCAGTTTGTAGAGGTAACCAATTTTTATGTTTTGATTTATGTCGATTTAAAGAAAAATACTTTGGAGACTGTTAATTTTAATTTCGATTATCTTGATAACAACATACTCACCAAACAATATGATATGCAGATCAAAGAGGAAGTACAAAAATTGTATTACTCTGATATGTATTACAGTGCTTTCAAGATGGTCAAAAGAATGTGGGCATATTCAAGAGCTTTTATAAATATGGATGATGTCAATATATTATTACCTATTGTAAGTGGAAATATATTATTATTGTATCAGATTGTGAGTGAATTATCTACCATTGTGAGACTTTATGAAGTCAGTAAATCAACTCCCGAAACAACAATAGATAAAAGATTAGATTCATTAGCCTATAAACTAGCTGATGTAACAGAAATAGATAAGGAATCATTGATACATATCACAGACATAATTGATAGTTTGAAGAATTATAAAGGAATCAACAAAGCAATCCAAATAAATCAGTTTGTAATTAAACCATTAAAAAGATATATCAATGCTTTAACTATAGATGAATTGGAAGAAATAGGTTTTAATCCTCCTCCTTTTAGATTTTTACCATATCCTTTGAAATATGCTCCTATTGTTAGATATCCTTTTGAGGATGTTGAAAACCCTTTGAAGCAGTACTAGAAGCAAATATTAATGATTTGATATTTTCTTGCAATTCTTCAAAATCTTGTTTATATGCATCTCTTTCTCCTGTTAATTGTATTATTTCTTCGTCTTGTTCTTCAATTATTTGTATCGAATCAATTAATAATAATAATAATTGATCATTAGTTAGTTTATTGATATTTTGCAAATTTTTTTTGAAATTATTTTCTTCTAGTATCCTTATTTTGCTCATTGTATATAATACTATATACCTTTTTAATTGTAAAAAAGCAGACACTGTTGTCAAAAAAAACAAATAAAATCAGATCAGAAGACTATTTGTCATATTATTTTTTATGATTGTCACAAAAAATACCCTTTTTGTCACAATAATTTGATAGTTGTCACTACAAATCGGATAAGCTAGATATATAATGTCAAAATGACAGCCATAATTAAGGATTATAAATATATACAAAAAAATTCCAGAAATCAGATTTCTATCTCAAGAAATCTTAATATCCATTTTTTTCGGTCATTCTGTCATTCAAAATAATTGTTACCTTATCCGATATTATTTATAAATTATTTGGATGACAAACGGTTTGTCATCCAAATAATATGTGATCAATATGCTAATTTATAATATTTCTTTCTAAGCTTTCTATATTTTGCCTTCAAATGCTCATATTTATTCTCTAATTTATCCATTGCTTCATTGTGTTTCTTTGATTTCTTGTGATTAGAAGCATTACTTTTGGCATAAACTGCTCCACAAATAGTACATTTCACTTTTTCCTTATAATATTCCCTTTGCTTTTCCTTATTTGCTTCATAATATTTTTTATGATACTCATTTTTTGATATGTCCATTATATTATAATATATTATTTTATATTAATATATTATTATTTTATATTATTTAGTATTATAGAGTAAATAATATAAAAAATAATTTACTCTATTAAAATAATGAAACAATAAATTAATTAATCTACCTCAATATCTGCTAGTATATCTATTTTTTTAATACCCTTCCAGAATCTAATACAAGCGGACCTTCCTTCCACTAGTTTTAGTTCATCCCGGAGTATATCTTTGAATCTAGTCAAAGATATATCCTTTGATTTTTTATGCACAACGTCATATAATTTACGAATATCATCATTTGTTGCTCTGTCATTATCTTTACCAGTGATTTTATCAACAAAAACGTAAGAAAATTCGTTATATACTAATCTATTCATTACGACTTGACCAAAAGGTTCAATATTAGGAATATCATTGAACATACAAAAAATATGAATGTATGACATTTTGGTATAATTAAATAACATACTTATTATTTTTTCTCCAAATAGTTTATATTATTTACATATTGTTACATATATTTTCGTGTTTTTGAATTGTTTGATTTGAGAACTATATTGTAATTTTTAATTGGTATAAAAAAATAAATATAATTAATTATTAGTGTTTGTCAAACACTCATAATTAATAAACGAACAATGCAATATTTGAACTAATACAATAGACAAGTGAATCAATTATTATCAATAGATGATTCATTAATGTCCAAGTGATCGAAATCTTCGATCTTTTCTTTTATGTCATTCACAAAAGATATACCTTTATAAATAATACAACTATTTTTAATTGATTTGTATCCTTTTTTTTCAAGTATTTGTTTAAAAAGAGTGGTACTAATATTTGATTCATCCTCATTATATTTGTTGAATGCTTTATACAAATCAGAACTTTTAATTATTTTTTTCGGATTTTCGATGATGCAATCTTTAATAAATTCACCAATTGGATCAGATTTACCAATAAATTTATCAGTTTCATCTTTGAATCTTTTTGGAATGGTTAATCTGTTTCCATTTTTGACATAAATATTGTAATATTTTAGTAACACATGGAAAAATGCTAATCTATAATTTACATTTTCATTGATATCTTCTTTCAATTTAATGTTAAGTTTTCTATGATTGGATTGTATAGGATTTTCCACAAATTTATTTGGAAATGATTCATATTTGATTCTTCTAACATTGGCTTCATCTGAACAATCAATTTTTAATTTCCAATTTGACAAGAAAATTAAAGAATATTTTGCGACATATTTAAATAATCCTTTATATAAATCTCTGCATTCTATGGGATCTCTACCTGTAATTTTTTTTATCAAAGTATCTTCCAAATCTTGTTGAGAATTTAATTCATTGACAAAAACAATTCTCGAATTTTTATTACTGGCTAGTTCTGGACTGGCTGATTTAGGATTTATATTATTATTTTTGTAAAAATGTTTACCATCTATTGTTCCACAATAATCACCCAATGTAAGTCTTGTTAATGTTTCTAATAATCCTTTACCATTACCACCCGATCCTTCAAAAAAATGAAAATCTTCATTCTCATTAACACCAACCAAACCAAGTGATAACACACTAACGATATATGCTTTTTCTTCGGGATCTGGAAAAATATTTTCCAAGAGTTCTTCAATTATTTTAATGTATATTTCATCAATAATATTATAATCATATCCTGTACTGCAGGATATAAGTTCATTCGGATCAGCATTTCTAAAAATATTATTTTTAAGATCATATACACCATTATTAAAACCAATTACATAATTATTAATACTATCTAGTTTTTCATAAATATTTTTATCACAATAAAATGTCTGCATAGCTTCGATAATATTATTTTGTTTATTGCTCATACCAATATATTCTTCTATTTTATTGTATGTTTTTGACCAAGTCAAAGCATCTTGTTTACTCAATTTATTTATTTCAGCATAGTAATATGATTTAATCAAATTAAATATATCAGTCGTTAATAATTTTTTTGCACTGACTAATTTTGAATCATCCCAAGAATATATACCATAATTATTTATGGATATCCATGTTTTACTTGATAAATCATATATATATTTTTTGGGAAAATTACAATAAAATAAATTCGCTAAACTAGTGTCAGTAATAATTCCCTTACAAAACATATTTTTCAAAATATACTGACTTTTCATGTACAATGCACGATCTATTTCATTAATATTTATTTCATTATTTATCTTTTTTTTTAAATTATAAATACGCATTGTTTCATTGAATATAAAATTAGGTAATGGTATGGGATCGGTTAATGTCAATATTTTTTTAATATATTCACTTCGAATACCACTTTTAATTGTTATTGGTTCATTGAATAATTGTTCACGGCGAGTTTGACAATAATACACATAATTTTCTTGTTTTTCAGTTATTGTATATATTTGCACAAATTCCCCTTCTGTTCCTAATAATGTTAATGTTATATCTGATATAACATCCATTGCCATAAATTTTTGACATTTAGTTACATCTTCTAATCTTATGATAATACACTTTTTATTTTTTATTATCTTTTGTACAATACTCATTATATTATCTCTTTGAGAATTTGTCTTTATATAATTGATTACTGGATTACTGGATTTATGTAATTAAATGAAAAAAAAAGATAAGGGGAGACAAGGGAGGCCACGGGAGGTCAATAAATGTCAGATAATAATAAATTTATTGACAAGTGTTTTGTTTAGGGATAATAGGGAGGATAATTTAAGCAAAAAAAATATCTGAATATTTATCTAATAAAATTATATTTACAAATTATAATCAATGCAATTTTAGTACATAACTTTTTTTAAATAAGTCTCCCTAGCCTCCCTAAAATGAATAGTCGTAAATATTATCCTCCCTATTTATCTCCCTACATCTCCCTTGTTTTCCCTGTTTATTTTTTATAAACAAATATTTATAAACATATTATTATACTAAAATATTGATATTTAAACATTATTATTTAAAGCTGAAATATAAAAAATAATTGGTATTTAAAAATAACATATTAGAAAGTATGTCTAAAACATTAAATAACACAAAATCCTCGAAAGTAAAAACATTATTATTAGCAAAAATAGAAACATTGAAAGAAAATGGTCGTAAAGAAATAACTTCAAAGTCGCAGTTGGATGAATATCCAATTGGTTCATTGATTTCGTATTTGAACAAGAGTAATATTTTTAAATCTGGTGGTTTTTTAATTAAAATAACCAATGAATATTTTATTTACATAACTCCTGATTTTACGACCAAATACAGAGTAAGATTTCGTAATGTTAATAAAATGTGGGTTGGTGATCCTCGTAAAATTAATAATGATATATTATCTCTTAAAAAAACAACAAGTCAAAAAACAAATTTTCCTGCAAAAATTGATGATATTGTGGTTCACTATGCTAAAGATAATTTTTCTCTTAAGAGATTTAAAAATACACAAAAATATCAGAGAATGGTACAATGGTATCAATATTTTTGTGATAAATAATTATATAGTTATCATATGACTTCAATTTTTGAAATCATATGATTATTCAATCATAATTAATGGATGATTTACTTCACAAATTTATTTTTTGTTTAATTTGTCCTTTAAATATTTGTTTGTTTCCTTTAAATTTTGTATATTATCTTCCATTATATTTACAAATTTTTTCGCGTCCTCAATATTTTTTAGAGAATTTTCGTATTTGATGTTTAATATTTCATATTTATGTTCAAGATCATTAATTGTCTTAATATATTCATTTTCTTGTGGTAATTTTGTATTATTTACTACATTTTCTATCATATTTAGACAATATTCAAGATCATTTACTTCATTCAAAATGACTAATTCTCTTTTTGTTGCTTCTTTGCATTTTATTCCTAGTACTTTTTTTGACAATACTGTTGACATATTTTTACTCGCGAAATTTGTTTTAATTTTTGTTTCTACCTTATCATTTGCCATTGTTTCCCATATTTTGATTACATTAAATTTTTTGTACATTACTCTATGTTGTTCTAAATCTCTTGTCACAAAATCATTTGTTTTACCATATTTTAATATATGTTTACCATTATATTTACCAATATATGCTAAATATATAGCTGGTATATTTTGATAATCACTCAACATATTATCATCATAAAAACTTTTATTCAGTTTATCAATATCGGACTCTTTTGGGGCGAGGTTATAAGTTCCAGTGGAAAACAATTCAGGTAAAATTTCTTTGGTTATTACTCTCCATAATTTTACAGCTTCAGGTTTTTTACTTCTTGATACAAGTTGGAACAATCCACAATCATCAATAAATATAGTTTGTGGATCTATTTTTAACCCAGTTGTTTTCCACTCTCCCGCATCAGCATACGACTTTTTATAATTTTTATCAACATGTCGTGCCAATGCACCTCTAGTATCGCCGTAATCTAATATTGTCGCAATGTCTTTACCTTTGTACCAATAATCTTCATTATTATCTCTAATAACAAGTACATCGGCTTCTTCATATGTAAACATTTTTGATACAATATTATTATCATTATTTGTCATTATTTTTGTTTCTTCATTTACTATTTTTTGTATGATATTTTTTGGGTTTGTTCTTGGTTTTTCTTCCGTATTTGATTCTGACATGAGTCTTTTGATATTTCTTTTTCGTTTATCTTCGTCTTCTTTTGTGTCAAACAGTTTAATTATGTTGTTGTTACGGTTTTTTTTCATTTTTCTAATATAAATTTTATATTCTAGACTTTATATTTTATTTTTTCATATTTGTTGCATTATAAATGTGACAACTATGAATATTTTTTGGCAGAAATATTAGAATTGTGACAAAATATTTTTGACAATTCTGAAAATTTGACACCCAGAAAACGAGAGGCTATTGTTTACACTATTTTTTTCACAATTCTTAAACAGTGACAATATTTTTTACCACATTTATTCAAATTTCACATTTATCAATCCACTAATTTGTATATTTTTCTCAGCACATTCCACCAATTTACACAAAAATTATACGAGTGATCAATTCACATAATTTTGCATGCTTGATGTCATTTCCTGAAAAATTATACAAATATGTTCGACTGCATATTTTACAATTTTTATTGTTGTATACATTTTCGTTT	Acanthamoeba polyphaga mimivirus
SAMN33050762_k141_910140	k141_910140	SAMN33050762	6904	TGCAACTGGAGTTTATACGCTGGTAATATCATGTTCTCTGCTCCAACACTAGGAGTAAACACCATTACCACTTTCTATATCAGAAAACCAAAGGTTATGGTTGATGACAACGCTACACCTGAGATTCCAGAAGAGTTCTCAGAATTGCTTGTCCTCGGTGCGTACATTCGAGTTCTCGAGCGTAACGAAGACTTTGACCAGGCAGCGTATGTCAAGGGTCAATATAACACTCTGCTTGACTTACTTGTTACTCGTTATGGGTATCGCAAGTCTACAGGTGCAATTAAGATGAAGAACTCACAGATTAAGACTAGGAGACGATAATGCCAGCAGTTGACTTCAACGCTTCACAATCCCCAAAAGCTCCTGCAGGTTCTAAGGTTCTTGCAGGAAACATTCTGGATTTACGTGGTCTCGATTTGACCACACCTGTTGATGCAATCAAGGATGGAAGGACACCGTTCGCTAAGAACTTCCGTCTATATGCACAACAAGAAGATAGCCGACAGGTTGCTGTTAGCTCTCGCAAGGGTCAAGGCTACATAATGGAAGCTGTTGGTCAAACTAGCGAGTTCATTAAAGACAGCACTGCTGGTGCTTCTACTACAAAAGCTGGTGTAATCACTGGTCAGCAAGGTATTCGATTCCAAGCTAGTACAAATAACCGTATTACTAAAATCGACCTAAAGCCTTCTGACCCAGATGGAGATGTATCAGGCACTTTACTAGTAGAGATATGGTCTGACCAAGGTGGTATTCCATACAAGAAACTAGCAGTATCTTCTATCAATTCTGGTTCTATCGGTGATACATCACAATGGCTATCAGCACGATATGTAAAAGCTGTACAACTGGTAGACGATGATTACTACTGGGTAATTGTCCGTATGCAGGATGATGGTATCGGCGAATATACGCTTGATACTACTACAAACTATACTAGCTACAAGACTGATTCTACTATTCAGAACTTCACGCTTCAGACTAGTGGCGTTAACATCCGAATCTACGGTACGCCAAGTGGAAAGTTCAAAGGTGGTTATAGGTATCTTAGGGATAACGGAGTCAATACGACTGTCGTAGCCTACGGTAACGCAATCTACTACCTTGACGATGACGAACTTGTTCTCATTGTTGATGGTCTCAATAGTAATGCACAAGACTATAGTTTCGCATCTGCAGACAATAAGCTATTCTGGGCTAACGCTTACGACTTGCTTACATGGTGGGATGGAACTTACCTTGCTTCAAACCCTAACCTTATACTTAACGGTACATTCGATGTAAACGCTGACGGTTGGGCTGCTAACCCAGGTATCGGTACTACGAGTGCTGTTGCGAGAACTACAACTTCCCCACAAGCTGGTGCTGGTTGTCTTCAGATTACTAGTGCTTCGGGTGCTAAGGGTGGCTGGTATGCCATGGCATTTGAGAAACATAGAAAGTATCGAATCTCTTACTATGTTAAGGTTGGTACTGCAGGAAACGTTGAAACCTATGGTATTGACGCTACTCCTTCAGCATTTAATGCACAAAACTCAACCAAGATTGGTGCTACTGTTGCAGCTACAACAAGCTGGCAGTTGGTAGAATATGACTACATTGGTACTAATCCGTTTATTGGAATCCAATGGCAAGGCGTTGCAGCCGTAGGAACTATCTTCATCGACAGTGTTTCTATCAAAGCATACGGTACTGGTTATATTACAGACCCAGAATTGGACATCCCAATGACGGTTGAATATCACAAAGACCGACTATGGACTAAGAGTTCTGTTGATTACAACAAACTTCAGTTCTGTCAAGCTCCAGGAAACCCTACAGCAACAACTAACGTTATCAGTGGTGCTCAAGTCCCTACGAAGGCTAGCGAGCAGTGGTATAACTCATGGCGTTCAGTAGACTACTGGTACGTCCCACGACCTTACAATGGTTCACCTGTTGTTGGTAGCCTGTCATTCCAAGATGCACTGCAGGTATTCACGCAAGACAAGAAATATGTCATTAGTGGTTACGACAGTGGCTCGTTCTTCCTACGAGAATCTACTGGTCAGATGGGTGCATTAAGTTCTAAGAGCTTTGCAGTTGACGAAAACTACATCTACTTTGTAGCAAAAGACGGTTTCTACCGATATAATGGTTCTGCTGATGAAAAGATTAGCAAGCTAGTATCTCCACTGTTTGATGCTTGTCCTCGTAAAGAAGAAATCCGACCTGTTGTCTGGAAGAATCAAGTTCGATTCTATATGGCAAGCTCTGGTTCTCCAGTTAATGACATGTGTCTTATCTGGGATAAAGACCTTGAGGAGTGGGTGATGGATACAGATGTATATGTAGACAACGCTCTATGGTACAAAGATACGAATGACAGCCAAGACCTGATTGAGTTTAGCTCGATTGTTCCTACACTTTACCGTGCAGAAACTAACTACAGCTCACTTGGTCAACCTATCGACTTTGAATACCGATTCAAGTATGATAGTATGAAAACTCCTGGACAGAAGAAACGAATCAAACGGTTTGTTCCTATCCTTCAGGGAGTTGATACCACCTTCCCACTTACTGTGGCGATGGACAAAGACTTCGAAAACAGTCCGAAAATCAAAAAAGTGCTATTGGTAGTTAACGGCTCTACCCTCGGAAACTTCGACCTTGGTGATGGTACACTACTTGGTGGTGCAAAATCGTTCAATGCTAAACGCCAGAGCTATTCTGGTTATGCGAACTACTGGCAGTTCCGACTTATCCGTAATGCAGTTAATAACCGTGTTGCGTTCGTAGGTGCTCAGTATACTTATAAAACTAAAAGACTCTAGGAGATATAATGCCACAACTGAGTTATGACCCAATGGAAGACGGTGAGAGTGCAGTAGCCAATCTCTGGAACACTCGCATCGCTGCTATCCATGATTTGCTGAACGGTAATATTGATTCAGCTAACCTAGCAAATGGTGCTGTCACTGAAGCGAAAATCGCTAACGGTGCTGTAACTAGTCAAAAGCTAGGCTTCGAAAAGTACGAAGATGACAATGGTTGGCTTATCACAGACCTAGGTCTTGTTAAGTTAGCCACCAAAAAGCGTACATTCAAAGTGCCACAACGTGCACAAGGTTCTGGTGGTTACGTTACTTTCGATGCAGGAATGGAAACAGACCCAATCGGATTTAACAAGGCGAACCCATATAACGTCATTCACATGCCTTATATGACGAACTTAACAAATGCAGCAACTGGTAACTGGATTCTCATCCCTAAAGATGAAGCTGGTACTGGTGTGCTAGACCCTCACTCTCAAGTGTCGGCTTTCCGTTCAGCTGGTGGTACTTCACAGTCTGGTGGAGAACCTGGTGCTGTTGAGACTTGGGTAATATTCTAGGAGATAACAATGTTTTCACCTCTCAAACTCACGCCTAATATGCCTACTGAAACGATGATAGACGCTATCAATCAGAACTTCCGACAGCAGGAGTCTGAAGCAAGGCGAAAAGTTATCACCGATGAAAACGGTACAGACCGTATCGTTATTGGACGTAGGGAAAATGGTACTTACGGTATTGATGTCTCTCAACCTGGAGTTGATGTCAATACTGCTGAACCAGACCAATTAGTTATGTCTTCCGAATGGGATATGTGGAAGATTATCAGCAGTGGCACAATCTTTACTGATGGCACTAATGTCGCCAGGAGTGGTACAATCTCTCTATCATCTAGTAATATCGCCTATGTTAACGATATTTGTATTAAGATAGACGACATTTACGGAAGGACTGCAGACACAATTACCTCTGGGTATGCTGGTCACTTGCAAGCCTTCTTGAGAGATGCTAGTACCAAGCAGGAACTTTCAGTGTCACGAGTATTCTATTGGAACGGTACTAACCTCGCTATGAAGCAGGACTGTTACTTCGTAACGGCTGGTGGATGGATTACTCTAAGGCGAATCATCCGATGGCGAGCTGGTACTTTCAATATTACACCACGTAATTACATGAATCTAAATGCCTATTGGTCTATTGCCAACCCATCACGAATCTACGTTAGTGGTATGGGTGGTGGTGGTACGCCAACTGGTCAGAATGTTTACTGGGACGTAACCATCTATAATGGTTCTTCAGAAGTAATCACAGACAACCTGAACGACAACACTGGTGCTACCAAGATTCAACCTGGAGCATTTAGTGCATTGAACTCATCTACTTATGTATTGCCTTCACTAGATGATGGATATTTGTTCGGAGAGCTAACCTTACCTATTCCAGCAAGGTTCTTATAATAGGTATTGACAAAACATCTAAAGTGTGGTATAATACACAACAGAAATAAAACAAGAGGATAAATAATGGCTACAGCACCAACAGTGCAGACTCTCGACCAGATTATGGCAGAGTTGCAACCTGGTTATACAGGACAGCGACAGGTTATCGCCAAAGGTATTCAGAATACCAACGAGACTTACAAAGCCAGTGAGCTTGCACTGGACGCTGCTAAGACCCAGGGCTTTAATCAAATCAATACACAGGCTACAGGAAAAGGTACTACTTGGAGTGGTATCCCTGCAGACGAACAAGCCGACTATCTTGCTACTAAATACCTTCCTGGTAAACAGCAAGCTAAGGCACAACAGCAATCAGATATTCTTACTCTCGAAGGTCAAAATGCTTCACTCGATACGGACATCCGTAACCGTGCTGCAGGTACTCGAGATAACCAAGTATCTTCATTAAACGCATGGAACTTACAACAGCAACAAATCGAAGCAACTGCTCGTGAAAACGCTGCCAACCGAGCTGCTCAAGCTGCAGAAGGTGCTGCCAATCGTGCTGCTAATGCACCAAAGGCTGTAAGTCCACAACAGGCTGCTCTAGCTATTATCTCTCAGGGTCTGGGTGATGACGGTTATGTTAGCCCATCAACATTCCAAATTGCACGTGATATGTACCGACAAGCTGGTGGTGACGCAGGTCAGTTCGCTAGTGAGTTCTGGAAATACACTGGAGCTAATAACGGACAGAAAAACCAGGGAAACTGGAAAGCATATTACTACGGATAGGAGATAGAAGATGGCTTTATATGAAGATGACTTGAATAACTTCGTTAAAGGTTGGACACAGGCACGTAAAGCCAATCAACCTACGGAGTCAGAGTTAAAAGAACAACGTAAGCAACAACGACAACAAGAGCTTCTTGATGCTGCTAAGGCAGAGGATGAAGCCAAAGAAAATGAGAAGAACTGGTTTCAGCAAGCAGGGGATGCCATCGGTGGTGCTGCTGCAGCAACTGGTAATTTCATTAAAGATGCTGCTGTATCAGTTAAAGACGATGCAGTTGATGCATTCACTGGTGTCAAAGATGTAATTGAGGGTAGCGTAGCTGCTAATGAAGACTCGAAACTCCAAGAGGGTCTGAATAAGATTAGCAACGAACACAACAAGCAAATCAATGATATTTATGGTAAGTACCAAGACAAGGGTATTGTTACTGAAGATGGTGGTGCAGATGAAAGTCGTATGTCTCAAGAAGACCTTGACAAGATTGCTGCAATTCGTACTGCTAAAGAAAAAGCTGAAGCACACTACAAAGATACTACTAACTTTGATGAGCAAAAGGAGAAACACAAGAAAGAACTTGACGAATCTCAAGCAGTAGATGCTACAAAGACTGCTGCTGCTTCTGCTAGTACGTTCTTAAACGTTGCAACGCTTGGTGCTGGTACTGCTGTTAAGGCAGGTGGTAAACAAGCTATTACCCAAGCTATTAAGGCTGGTGGTAAGAAAGCTGCTGCCAAAGAGATAGCAAAACGTGCTGGTATCGCTGCTGCTGAAGGTGCAACCTTTGGTGCTGCAGGTGGAGCTGCTAGTGCTGGTGCTCGAGGAGAAGATGTTCTTCAGGGTGCTGCACAAGGTGCTGTATTTGGTGGCTTAGTAGCTGGTGGTGTCGGTGCTGGTACTGGTGCTAATATTGGGCGTAAGGCAGGTAAAGCTAATGCTGCTGCTAAGGCTGCAGATGATGTAGCTATGGCTGGTGTTGATGACGCTGCTAGTAGGGCTGCTGGTGCATTAGATGACGAAGCTAGACTTGCTCGTTTAACTGATGAGACTGAAGCTGCATACCAAGCATCACGACAGGGTGAGTTCAACCAGATTATGGGAAACCGTAGGATGGGTCTTAATGACGATGGTTCTGCTATCACTGATGGTCAAAAACTACTTGGTGCTGGTGATACTGTTCGTCCATTACGTGAAGTAGAAGCAGAGATTCAGGACATGCAGACTAATGGTGCTCCTGGCTTAACTCCAGAGGAAGCAAAAGCCAAATGGTCTGCTCTTCAGGATGAACGCCAGGTTGCTTTAAGTAATGACGCTGAACGTGGATTCACACTAGAACGTGATGACGCTCGTGCAAACTTTGAAGGTAATGGTCTTCCTAATGACCTTCCAGATGCACAAAAACTATTGGATGACTTTGACAACGGTACTGCTGAAATGCCTATGGCACAAAACGCTCCTGTTGCAAGTGCTCAAGAAGTATTCTCACATGAGAACTTCCCAGTAGAGATGAAGAATGCTGCTCGTGACCTACTTGACGATAAGGGCTATGTTGATTCACAACTCGAAAATCTTATGACTAAAGAGAAAGCCGATGCTCATCACCTACAAATGGATGAAGCATATAAGGCTCGTGAAGCACAGATTGCAGAGATGCCAGCTCCTCGACAAGAGATTGAGTTGCAGAAGTTGAACGAGAGGTATCAGGCAGACTTAGACGAACTAGATGCTAAGTTTGAGAATGATGCTCCACAAGTTGAACAGATGTCACAGATTCGTGACCACCTTGATTTGAAGGAACAGGAACTGGTTCGCCAGAGCAACTATCTTATGGAAAGTGCTCCTGATGCCTTTAGAAG	Siphoviridae sp. ctdEk19
SAMN33050762_k141_910140	k141_910140	SAMN33050762	6904	TGCAACTGGAGTTTATACGCTGGTAATATCATGTTCTCTGCTCCAACACTAGGAGTAAACACCATTACCACTTTCTATATCAGAAAACCAAAGGTTATGGTTGATGACAACGCTACACCTGAGATTCCAGAAGAGTTCTCAGAATTGCTTGTCCTCGGTGCGTACATTCGAGTTCTCGAGCGTAACGAAGACTTTGACCAGGCAGCGTATGTCAAGGGTCAATATAACACTCTGCTTGACTTACTTGTTACTCGTTATGGGTATCGCAAGTCTACAGGTGCAATTAAGATGAAGAACTCACAGATTAAGACTAGGAGACGATAATGCCAGCAGTTGACTTCAACGCTTCACAATCCCCAAAAGCTCCTGCAGGTTCTAAGGTTCTTGCAGGAAACATTCTGGATTTACGTGGTCTCGATTTGACCACACCTGTTGATGCAATCAAGGATGGAAGGACACCGTTCGCTAAGAACTTCCGTCTATATGCACAACAAGAAGATAGCCGACAGGTTGCTGTTAGCTCTCGCAAGGGTCAAGGCTACATAATGGAAGCTGTTGGTCAAACTAGCGAGTTCATTAAAGACAGCACTGCTGGTGCTTCTACTACAAAAGCTGGTGTAATCACTGGTCAGCAAGGTATTCGATTCCAAGCTAGTACAAATAACCGTATTACTAAAATCGACCTAAAGCCTTCTGACCCAGATGGAGATGTATCAGGCACTTTACTAGTAGAGATATGGTCTGACCAAGGTGGTATTCCATACAAGAAACTAGCAGTATCTTCTATCAATTCTGGTTCTATCGGTGATACATCACAATGGCTATCAGCACGATATGTAAAAGCTGTACAACTGGTAGACGATGATTACTACTGGGTAATTGTCCGTATGCAGGATGATGGTATCGGCGAATATACGCTTGATACTACTACAAACTATACTAGCTACAAGACTGATTCTACTATTCAGAACTTCACGCTTCAGACTAGTGGCGTTAACATCCGAATCTACGGTACGCCAAGTGGAAAGTTCAAAGGTGGTTATAGGTATCTTAGGGATAACGGAGTCAATACGACTGTCGTAGCCTACGGTAACGCAATCTACTACCTTGACGATGACGAACTTGTTCTCATTGTTGATGGTCTCAATAGTAATGCACAAGACTATAGTTTCGCATCTGCAGACAATAAGCTATTCTGGGCTAACGCTTACGACTTGCTTACATGGTGGGATGGAACTTACCTTGCTTCAAACCCTAACCTTATACTTAACGGTACATTCGATGTAAACGCTGACGGTTGGGCTGCTAACCCAGGTATCGGTACTACGAGTGCTGTTGCGAGAACTACAACTTCCCCACAAGCTGGTGCTGGTTGTCTTCAGATTACTAGTGCTTCGGGTGCTAAGGGTGGCTGGTATGCCATGGCATTTGAGAAACATAGAAAGTATCGAATCTCTTACTATGTTAAGGTTGGTACTGCAGGAAACGTTGAAACCTATGGTATTGACGCTACTCCTTCAGCATTTAATGCACAAAACTCAACCAAGATTGGTGCTACTGTTGCAGCTACAACAAGCTGGCAGTTGGTAGAATATGACTACATTGGTACTAATCCGTTTATTGGAATCCAATGGCAAGGCGTTGCAGCCGTAGGAACTATCTTCATCGACAGTGTTTCTATCAAAGCATACGGTACTGGTTATATTACAGACCCAGAATTGGACATCCCAATGACGGTTGAATATCACAAAGACCGACTATGGACTAAGAGTTCTGTTGATTACAACAAACTTCAGTTCTGTCAAGCTCCAGGAAACCCTACAGCAACAACTAACGTTATCAGTGGTGCTCAAGTCCCTACGAAGGCTAGCGAGCAGTGGTATAACTCATGGCGTTCAGTAGACTACTGGTACGTCCCACGACCTTACAATGGTTCACCTGTTGTTGGTAGCCTGTCATTCCAAGATGCACTGCAGGTATTCACGCAAGACAAGAAATATGTCATTAGTGGTTACGACAGTGGCTCGTTCTTCCTACGAGAATCTACTGGTCAGATGGGTGCATTAAGTTCTAAGAGCTTTGCAGTTGACGAAAACTACATCTACTTTGTAGCAAAAGACGGTTTCTACCGATATAATGGTTCTGCTGATGAAAAGATTAGCAAGCTAGTATCTCCACTGTTTGATGCTTGTCCTCGTAAAGAAGAAATCCGACCTGTTGTCTGGAAGAATCAAGTTCGATTCTATATGGCAAGCTCTGGTTCTCCAGTTAATGACATGTGTCTTATCTGGGATAAAGACCTTGAGGAGTGGGTGATGGATACAGATGTATATGTAGACAACGCTCTATGGTACAAAGATACGAATGACAGCCAAGACCTGATTGAGTTTAGCTCGATTGTTCCTACACTTTACCGTGCAGAAACTAACTACAGCTCACTTGGTCAACCTATCGACTTTGAATACCGATTCAAGTATGATAGTATGAAAACTCCTGGACAGAAGAAACGAATCAAACGGTTTGTTCCTATCCTTCAGGGAGTTGATACCACCTTCCCACTTACTGTGGCGATGGACAAAGACTTCGAAAACAGTCCGAAAATCAAAAAAGTGCTATTGGTAGTTAACGGCTCTACCCTCGGAAACTTCGACCTTGGTGATGGTACACTACTTGGTGGTGCAAAATCGTTCAATGCTAAACGCCAGAGCTATTCTGGTTATGCGAACTACTGGCAGTTCCGACTTATCCGTAATGCAGTTAATAACCGTGTTGCGTTCGTAGGTGCTCAGTATACTTATAAAACTAAAAGACTCTAGGAGATATAATGCCACAACTGAGTTATGACCCAATGGAAGACGGTGAGAGTGCAGTAGCCAATCTCTGGAACACTCGCATCGCTGCTATCCATGATTTGCTGAACGGTAATATTGATTCAGCTAACCTAGCAAATGGTGCTGTCACTGAAGCGAAAATCGCTAACGGTGCTGTAACTAGTCAAAAGCTAGGCTTCGAAAAGTACGAAGATGACAATGGTTGGCTTATCACAGACCTAGGTCTTGTTAAGTTAGCCACCAAAAAGCGTACATTCAAAGTGCCACAACGTGCACAAGGTTCTGGTGGTTACGTTACTTTCGATGCAGGAATGGAAACAGACCCAATCGGATTTAACAAGGCGAACCCATATAACGTCATTCACATGCCTTATATGACGAACTTAACAAATGCAGCAACTGGTAACTGGATTCTCATCCCTAAAGATGAAGCTGGTACTGGTGTGCTAGACCCTCACTCTCAAGTGTCGGCTTTCCGTTCAGCTGGTGGTACTTCACAGTCTGGTGGAGAACCTGGTGCTGTTGAGACTTGGGTAATATTCTAGGAGATAACAATGTTTTCACCTCTCAAACTCACGCCTAATATGCCTACTGAAACGATGATAGACGCTATCAATCAGAACTTCCGACAGCAGGAGTCTGAAGCAAGGCGAAAAGTTATCACCGATGAAAACGGTACAGACCGTATCGTTATTGGACGTAGGGAAAATGGTACTTACGGTATTGATGTCTCTCAACCTGGAGTTGATGTCAATACTGCTGAACCAGACCAATTAGTTATGTCTTCCGAATGGGATATGTGGAAGATTATCAGCAGTGGCACAATCTTTACTGATGGCACTAATGTCGCCAGGAGTGGTACAATCTCTCTATCATCTAGTAATATCGCCTATGTTAACGATATTTGTATTAAGATAGACGACATTTACGGAAGGACTGCAGACACAATTACCTCTGGGTATGCTGGTCACTTGCAAGCCTTCTTGAGAGATGCTAGTACCAAGCAGGAACTTTCAGTGTCACGAGTATTCTATTGGAACGGTACTAACCTCGCTATGAAGCAGGACTGTTACTTCGTAACGGCTGGTGGATGGATTACTCTAAGGCGAATCATCCGATGGCGAGCTGGTACTTTCAATATTACACCACGTAATTACATGAATCTAAATGCCTATTGGTCTATTGCCAACCCATCACGAATCTACGTTAGTGGTATGGGTGGTGGTGGTACGCCAACTGGTCAGAATGTTTACTGGGACGTAACCATCTATAATGGTTCTTCAGAAGTAATCACAGACAACCTGAACGACAACACTGGTGCTACCAAGATTCAACCTGGAGCATTTAGTGCATTGAACTCATCTACTTATGTATTGCCTTCACTAGATGATGGATATTTGTTCGGAGAGCTAACCTTACCTATTCCAGCAAGGTTCTTATAATAGGTATTGACAAAACATCTAAAGTGTGGTATAATACACAACAGAAATAAAACAAGAGGATAAATAATGGCTACAGCACCAACAGTGCAGACTCTCGACCAGATTATGGCAGAGTTGCAACCTGGTTATACAGGACAGCGACAGGTTATCGCCAAAGGTATTCAGAATACCAACGAGACTTACAAAGCCAGTGAGCTTGCACTGGACGCTGCTAAGACCCAGGGCTTTAATCAAATCAATACACAGGCTACAGGAAAAGGTACTACTTGGAGTGGTATCCCTGCAGACGAACAAGCCGACTATCTTGCTACTAAATACCTTCCTGGTAAACAGCAAGCTAAGGCACAACAGCAATCAGATATTCTTACTCTCGAAGGTCAAAATGCTTCACTCGATACGGACATCCGTAACCGTGCTGCAGGTACTCGAGATAACCAAGTATCTTCATTAAACGCATGGAACTTACAACAGCAACAAATCGAAGCAACTGCTCGTGAAAACGCTGCCAACCGAGCTGCTCAAGCTGCAGAAGGTGCTGCCAATCGTGCTGCTAATGCACCAAAGGCTGTAAGTCCACAACAGGCTGCTCTAGCTATTATCTCTCAGGGTCTGGGTGATGACGGTTATGTTAGCCCATCAACATTCCAAATTGCACGTGATATGTACCGACAAGCTGGTGGTGACGCAGGTCAGTTCGCTAGTGAGTTCTGGAAATACACTGGAGCTAATAACGGACAGAAAAACCAGGGAAACTGGAAAGCATATTACTACGGATAGGAGATAGAAGATGGCTTTATATGAAGATGACTTGAATAACTTCGTTAAAGGTTGGACACAGGCACGTAAAGCCAATCAACCTACGGAGTCAGAGTTAAAAGAACAACGTAAGCAACAACGACAACAAGAGCTTCTTGATGCTGCTAAGGCAGAGGATGAAGCCAAAGAAAATGAGAAGAACTGGTTTCAGCAAGCAGGGGATGCCATCGGTGGTGCTGCTGCAGCAACTGGTAATTTCATTAAAGATGCTGCTGTATCAGTTAAAGACGATGCAGTTGATGCATTCACTGGTGTCAAAGATGTAATTGAGGGTAGCGTAGCTGCTAATGAAGACTCGAAACTCCAAGAGGGTCTGAATAAGATTAGCAACGAACACAACAAGCAAATCAATGATATTTATGGTAAGTACCAAGACAAGGGTATTGTTACTGAAGATGGTGGTGCAGATGAAAGTCGTATGTCTCAAGAAGACCTTGACAAGATTGCTGCAATTCGTACTGCTAAAGAAAAAGCTGAAGCACACTACAAAGATACTACTAACTTTGATGAGCAAAAGGAGAAACACAAGAAAGAACTTGACGAATCTCAAGCAGTAGATGCTACAAAGACTGCTGCTGCTTCTGCTAGTACGTTCTTAAACGTTGCAACGCTTGGTGCTGGTACTGCTGTTAAGGCAGGTGGTAAACAAGCTATTACCCAAGCTATTAAGGCTGGTGGTAAGAAAGCTGCTGCCAAAGAGATAGCAAAACGTGCTGGTATCGCTGCTGCTGAAGGTGCAACCTTTGGTGCTGCAGGTGGAGCTGCTAGTGCTGGTGCTCGAGGAGAAGATGTTCTTCAGGGTGCTGCACAAGGTGCTGTATTTGGTGGCTTAGTAGCTGGTGGTGTCGGTGCTGGTACTGGTGCTAATATTGGGCGTAAGGCAGGTAAAGCTAATGCTGCTGCTAAGGCTGCAGATGATGTAGCTATGGCTGGTGTTGATGACGCTGCTAGTAGGGCTGCTGGTGCATTAGATGACGAAGCTAGACTTGCTCGTTTAACTGATGAGACTGAAGCTGCATACCAAGCATCACGACAGGGTGAGTTCAACCAGATTATGGGAAACCGTAGGATGGGTCTTAATGACGATGGTTCTGCTATCACTGATGGTCAAAAACTACTTGGTGCTGGTGATACTGTTCGTCCATTACGTGAAGTAGAAGCAGAGATTCAGGACATGCAGACTAATGGTGCTCCTGGCTTAACTCCAGAGGAAGCAAAAGCCAAATGGTCTGCTCTTCAGGATGAACGCCAGGTTGCTTTAAGTAATGACGCTGAACGTGGATTCACACTAGAACGTGATGACGCTCGTGCAAACTTTGAAGGTAATGGTCTTCCTAATGACCTTCCAGATGCACAAAAACTATTGGATGACTTTGACAACGGTACTGCTGAAATGCCTATGGCACAAAACGCTCCTGTTGCAAGTGCTCAAGAAGTATTCTCACATGAGAACTTCCCAGTAGAGATGAAGAATGCTGCTCGTGACCTACTTGACGATAAGGGCTATGTTGATTCACAACTCGAAAATCTTATGACTAAAGAGAAAGCCGATGCTCATCACCTACAAATGGATGAAGCATATAAGGCTCGTGAAGCACAGATTGCAGAGATGCCAGCTCCTCGACAAGAGATTGAGTTGCAGAAGTTGAACGAGAGGTATCAGGCAGACTTAGACGAACTAGATGCTAAGTTTGAGAATGATGCTCCACAAGTTGAACAGATGTCACAGATTCGTGACCACCTTGATTTGAAGGAACAGGAACTGGTTCGCCAGAGCAACTATCTTATGGAAAGTGCTCCTGATGCCTTTAGAAG	unclassified Podoviridae
SAMN33050762_k141_191519	k141_191519	SAMN33050762	6789	GTTATTTCCGATGATGTATCTGATGAAATATCTGATGAAATATCAAATAAAATTTCAGATGAAACATCCAATAAAAAAGATCATAACCTAGATATTTTATCATCCATTCCGTTAATTAATATCCAGTTACCAAACCAATGGGTTCTATATTTATATGATAAACAGTTATTCAAAAAAATGGCAAACCGACCAAATTTTCAGGCAAAACCCCATAAAGAATTATGTACTATAAGTACAGTAAATGATTTAATCTATATTTTACAGTTAATGGAAGTACAAACAGAACCAAAATTGAAAATTGATTTCATGAATAACAGCAAAATCAATTTGGATGCGAATGATTATATTATTATGCGGAAAGGTATTGAACCAATTTGGGAAGACCCAAAAAATTCGAATGGTGGTACATTCAGTATCAAAATGGATCATACTAAAGGATATAGTGTATGGTCCATGTTTGTTATGTATATGTTAGGAGAAACATTGACTTATGATATGCATTACATCAATGGTATTACAGTCTCGTATATTTCGGACGCATATAATTTTCATAATCCTAGTACCAATACAAATGCTAGTTATACCTATATTAAAATCTGGGATGGGAAAACCGACCGAACTAGGGATGAATTTGTTAATATACTGCCAACTGATTTATTAAATATGATAAAATCAGAATCGTTAATGTATTCTCTAAATAACAAGAAAAAAGGATACAATGAAAAAAATATTGTTGATAAATTGAACAATCATCATAAAAAATCATACGGTGTTCGTGGAGGTTTTATGGACTATAATCGAAAAAGATATTAATTAGATTATTATTTTTCCAACACAGTATATTTTTCTTTGAATTTTTTAGTAATCGGACTGAATATTGAACCGATAGCATATCCAGTTAAACTAATGAGAGGATTAATAATATAGCGAGGTTTACATCCGACATATGGTTTGACAATTTCCATTATTATGGAAATAGTAATGATAATTAAATATTGATTTGGTACGACCAAACCAATAATAAGATACATTAATCCTTGAACAACAGACCATCCATCAATATTTCCTTCTTCACACGAATCTTCATTAAAAAAACATTTCATTGAATATGGTACTTCAGCAATTTTCATATTTCCGATTGTATCTCCGTATTTTTTTCTGATAGTATAATTATAAATTAACCAAATAACAGCAAAAATTATTAATAATAGTACAATTTTACCTATTTGTTTAGCATTTGTTAGCATTAATTTATATATTATCTATCAAGATAATATTATCTTGATAGATAATATATAATTATTCGTCGTATTACATAAATTAATATTATGATAATCATTATAATGAATAATAGTAACGATATTTATAATCCAGAATTAACAGCTTATGATGCAGAATTAACAGCTTATAATGCGGAATTAACAGCTTATAATGCCGATTTTAAGAATTTGCAACAACTAACAAATACAACAGATATATCCCACTTGCCATTTTCTTTTATGGCTAATAATTTAGAATCATATGACAAATCAAGAAGCCTACTTGTATTAGCAGAATCGGATGATTTTGCTGAATTTATGAATGGTATACCCGCTGTTTTGGTAAAATATTATACAATTATTACAATTGGTTCTTCTAAAAATCCACTGGATTTGGTTGGGTTAGCACCAAATAATTTAGGAATTAATCTAGACAATTGTATTTTTTATCTAGATTATTTAATATCAAATCCAGCTAATCGCGATAATAACATGGCTATATCTGATTTATTTTCTTTGTTGAAAAAGTCAATTAAATTTTCCGAAATGCCCAAAGATTCTGTACTGTTTATAGCCAAGGTAACTACGAATATCAATTATAATAATGTTAATGATTTGATAAAGGTAAACAAATTTTTAGAAATGGACCGCAAAAAAATAGATTTACTCTTGGCTAGAATAGAGAATGCTAATGCTAAAATGAAACGATTGACTGAACTAATTGAAACTGATATCAAATTTAATCAAGAGAAAATTTCAACATTATTATTAATACGCGGTGGTTCTATGAAAGAATATCATAATATGATCCATAATATACGTCAAAGAATAGACACATTATGTTAATTTCTAATTAAGTATTATGTTTGGTTTTTGTTAAATCTTTAACAAAAACCAAATTGAATATCAGTTAATTATTCGCCCGTTGAACAGGTGTTAGAAATACATACATTTTTCCCAAAGTAGCTACCGAAATTGCCAAAACTAAAGGAAAATCATTTTTAAGGTAGATTTCAATAGTATTGCATAATTTATTACATTTACTGAATCCCATTAGACTCCGTAATTCAAAAACTCCTTGTACTATTTGATCAGGTTTACTTTTTTTCTTGACATAATTCACATCTTTGTATGTTTTTGTTACATTACCACTTTCATTTTGTCCTCGAAAAGATATCTCGTTATTAATTGATTTAATTTCAACACAAACGGAGTTATTGTTAAGATGTTTACATATAGTATGAAATTTAGCTGATGCCATTGTAATTTTATTTTGAAATTCTGTTTGTAGATTTAATGGTGGTTCTTGATTAGCAATTTCCATTAGAAAAATCTCAATATCAGTTTCTTCACTACTTTCATTACCTTCACTTAGACTTCTGATATAAAGTGTACCACGATTATCACGTTTCATGTATAAGATAATCGGATCATCATCATTGATCATTTTTAAGTGACCATGAAAATTGTGCATGTCAACACCTATAGTAATTTTTGGTTCATCACATCTAAAATATTCAAAATTAGATGCATCTAAATTCAATTTGATCAAAATGCTCTTATCTTCGGTTAACCTGAATATTCTAATACCTCCTGTATTTCTTTTTTGTTGTTTTTGATTGGTATTTTTCGACACAATTTTATTGTCGGTTTTTTCTTCATCATCTATATTTTTTTGTGATTTACTTGATTTTTTTTTTGATTTGCTCTTATTATTATCATCTTCCTCATAATCGACACAATCAACAACTTTTTTATGTTTTGTTGATTTCTTTTTTGATGATGATATAGATTCGTCATCTTCTTCAACTTCAGAGTAGTACTCATCATCCATTGAATTTTTACATGATTCATCAGGTGGAATGAATACAATACAACAATCAGAAATAACATTACTAATTCGTTCAATAACCTGTTTAAGTGCACCAGTTTGTGTTGTTTTTACTTCTAATATACGGTTATCTTTTTTAGCAACAGATTCAAGAACATTGTCTTTTACTTTAGTTTTACATGAACTTTTTTTGAATTCACTTAAATCATCTATAGCATAATCTTTTTCGATCGATTTAACATCTTTTTCCTTAGATATCTTTGCGGATATCTTTGTGGATGTTTTTGTGGATGTCTTTGTGGATGTTTTTGAAGATGTTTTTACCATTTATTTTGTAATAGTTCTTAATCCTTTAAATGATTTTATTTAATAAAACGCAATTTTATATATATTGAAAATATATCAATTTTTTTAATTACATGGATCGCGTCGACTATCTAAACTCATGCTATTTCATTGTTTACCTGAAAAAAATATTTTGTACTAATATATAACTAAGAATGTCCGCAAAGAATGCATATTTATTAATCAATCCATATCTTGAAGGAAATTTGGATACGGTTGTCCGTGCTAAAAATTCATTTAGTGCTGGAAAAAAATTATATAACAGCATTTCAAATTATTTCACAAACCAGGTTGATGATTTTTATATGACAATCCAAAATCTTGAAACTAAAGATCTGACCCATTTTAAAATCGATGAACAACGAGATGATAAAGGCAATGTTGATTATAATTTGGTTAAATTGAATGAAAAACTTAGTCCTGATCTAGAGAAAAAGTTAGTCAATAGCATTATAAAAATAAGTAAACAGTCAGGTGGTAAACATCACCGTAAACATCATAAAAATGATGACGATAGTTCGTCATCCTCATCTTCTAGTTGTTCCGATGACCAATATTTATTCAGAAATCAGCTACAGCCAATAACTAGATTTGTTTATTATTATTTACCATATTATAAATTAGTTAACTTAAATCCAATAGATGCATCGCGCATTTTTATGCCAACATTTAACCTACCAATCAATCCAAGTTTGGAAATCAGATTTGATCTCTACAAGTATTTCTATTAAACATACTGTAATATTCGGCATGGAATATAAAAATTTCATACTATTATTTAGTAATGACTACAAAAAAAAGTGTAACAAAACATAAACCAATACATGATGAACATCAGAAAAAAGATAGCAACCATGTATTTAAATCCAAAAAAAACATATCTAAAAAAACTTTATCTAAAAAAACTTCATCAAAAACTTCAAAAACTTCATCAAAAACTTCAAAAACTTCAAAAACTTCATCAAAAACAACTCCAAAAACAACTCCAAAAACAACAAATGATAAACAATATAAGAAAATTCATCACATAAATGATGATAATAATATGATTGACGATTTTGACCCCTACGATGCAGGGGTTACAAACGAGGATCAGTATACTGGCAATTATGATCCGTACAATGACAATCATGATTTAAATAATGATCAATATGATGTTAATCAAGATATTCAACCAAATGATCGTTTAACAGTTAAAGCACGCGAAAGACTTAAGGCAAAAATTGTAGGATGGTTAGATTATGATGACAAAATCAAAGATTTAAATGCAAAAACAAAAAAACTGAAGGATTCCAAAAAGCAACAGGAAGATCTGATAATCAAATCAATTACTAAATTAGGATTAGAAAACAAGAAATTTGATATGACTGACAATGATAATAATTTTAGGGGCAGAGTATATCGTCATAAATCTGTTACGAAAGGTTCACTGAAAGAAGATATAATTAAAGGCGCATTAATGGAGGTTTTCAGAAATGAAAAGCATGTTGATCAATTGGTTAAGAAAATTGAAAGTAAACGACCAATAAATGAACGCTTTTATCTTAAAAGGACAAAAGGAGCCAATAATGATAATTAAATGATTATTAATTAAGTATTTAATAATATGATATTGTTACAAAAAATTGATTAATTAAACAATATTTAATTATTCAATTATATATAAAGGTGATAAATTATCATCTTTATATAATGGATTCTGAGATATTAGCACAGTTGAATAGTGGTAAATATATCCCGACATCAACAAGACTTAAACTTGAGGAAAAACTAAAATCAATAACTAATCAGAATGTTCATTCGTTACGTGGATCAAATAAACCAGAATCTATTGTAAATAATCGAACTGTGTCATTAAATGAATTTTTTCAAACAATATCCCAGACTAAAAATAAAAATAAATCAGTAGTTCCGAAAAAAGAAGATTTCCCGACAATGTTTCAAACCAAAAAAAATAAATCAGTAATTGCAAAAAAAGAAGATTTCCCGACGATGTTTCAAACCAAAAAAAATGAATCAGTAATTGCAAAAAAAGAAGATTTTTCAACAGTAACAAATGATCAAACAAACAATTTAACCCCAAATCTTGACTTTAGTAATGCCATAAAAATCGTCTCTTCGGATACACTAAAACGAAACACAAATTCTATTTTTGATGATAATCATATGATATTGTCATATCGACATATTCAAAAAATGTATGATAATTATGCGATACACCGAATTCGTTTGCAGTATCTAGTATTAGAGCAAAAAATAAATATTTTAGATAATATGGAAAAAATAGATCCATCAAAAGGTAATTTGGGAAAGATGATATTTAATTACAATGATATGATTATGCAAAAATCTAAATTATCAACATGCATTAATATTTGTACAGAATTAAATGATCTTAAAGATGTGTTCAGTGAACAAAATATATCATTATTTTTATCGCATTCTCATGATATAGATCAAACGCTGGCCACACTAAGAATGTATCATTGCCGTTTCCAAAATCTAGAAACATTATTAAAAAGTGAATATTCTAAATATCTTGCATCGATTCGGCTTTGTACAGAATTCATTGCTACGATAATGTCATTAATATCTAATAAATCAGCTGGAACGTTAACTGACAGTTCCAGAAAAATGCACGAAACAATTTTGTCATTAATTGACCAGTTCATTATAGAACATGATCCACACACTGACTGTGACTATTGCATAACTTTGACAAATGATCCGAATAATCCAATAATTATGAATGGCCTATCATCATCAATTTATGTATCTTGTAATGATACAATTGACGTATTTATAAATAATGAAGTATTTGATTATGATGCAATTGATAGTTTAGAATCATTTTTTTCTAAAAGAAAAAAATATCCTGATATGTATCAGATTAATATATATCAAAAAAATAATATGAAAGCTAAACTATCTATTTATTATGATTTAGACATTGTAATTCCACATTCGAAGATGAGCCTAAAGATTATTGATTTACCGCCAAATACACAAATATTAACATCGATTATGCATAATGAAGATTTGGAGGAACAAATTAATATTCCCATATTGTTACCTATCTATCACAAATCAAAATATTGGCTAGGTAGTAAACCGAAAAATCATTTACATCGGATTTCTCATCATGAATACGATAATTTAGATTCAATCTTGAAAGAAAATCAATCATATGAAGATGCGCAAAAAAATAATTTTATTATCAATCATTTATTCAATGAGATGCTATCATCTAATGATAATATATTGATCACATCTGATATGATTAAATCATTTAGAAAATTGGCATTCGCGACATCAAATATTCTAGAATAGAATTGTCTATAAATTATTTAAGAA	Pithovirus sibericum
SAMN33050762_k141_191519	k141_191519	SAMN33050762	6789	GTTATTTCCGATGATGTATCTGATGAAATATCTGATGAAATATCAAATAAAATTTCAGATGAAACATCCAATAAAAAAGATCATAACCTAGATATTTTATCATCCATTCCGTTAATTAATATCCAGTTACCAAACCAATGGGTTCTATATTTATATGATAAACAGTTATTCAAAAAAATGGCAAACCGACCAAATTTTCAGGCAAAACCCCATAAAGAATTATGTACTATAAGTACAGTAAATGATTTAATCTATATTTTACAGTTAATGGAAGTACAAACAGAACCAAAATTGAAAATTGATTTCATGAATAACAGCAAAATCAATTTGGATGCGAATGATTATATTATTATGCGGAAAGGTATTGAACCAATTTGGGAAGACCCAAAAAATTCGAATGGTGGTACATTCAGTATCAAAATGGATCATACTAAAGGATATAGTGTATGGTCCATGTTTGTTATGTATATGTTAGGAGAAACATTGACTTATGATATGCATTACATCAATGGTATTACAGTCTCGTATATTTCGGACGCATATAATTTTCATAATCCTAGTACCAATACAAATGCTAGTTATACCTATATTAAAATCTGGGATGGGAAAACCGACCGAACTAGGGATGAATTTGTTAATATACTGCCAACTGATTTATTAAATATGATAAAATCAGAATCGTTAATGTATTCTCTAAATAACAAGAAAAAAGGATACAATGAAAAAAATATTGTTGATAAATTGAACAATCATCATAAAAAATCATACGGTGTTCGTGGAGGTTTTATGGACTATAATCGAAAAAGATATTAATTAGATTATTATTTTTCCAACACAGTATATTTTTCTTTGAATTTTTTAGTAATCGGACTGAATATTGAACCGATAGCATATCCAGTTAAACTAATGAGAGGATTAATAATATAGCGAGGTTTACATCCGACATATGGTTTGACAATTTCCATTATTATGGAAATAGTAATGATAATTAAATATTGATTTGGTACGACCAAACCAATAATAAGATACATTAATCCTTGAACAACAGACCATCCATCAATATTTCCTTCTTCACACGAATCTTCATTAAAAAAACATTTCATTGAATATGGTACTTCAGCAATTTTCATATTTCCGATTGTATCTCCGTATTTTTTTCTGATAGTATAATTATAAATTAACCAAATAACAGCAAAAATTATTAATAATAGTACAATTTTACCTATTTGTTTAGCATTTGTTAGCATTAATTTATATATTATCTATCAAGATAATATTATCTTGATAGATAATATATAATTATTCGTCGTATTACATAAATTAATATTATGATAATCATTATAATGAATAATAGTAACGATATTTATAATCCAGAATTAACAGCTTATGATGCAGAATTAACAGCTTATAATGCGGAATTAACAGCTTATAATGCCGATTTTAAGAATTTGCAACAACTAACAAATACAACAGATATATCCCACTTGCCATTTTCTTTTATGGCTAATAATTTAGAATCATATGACAAATCAAGAAGCCTACTTGTATTAGCAGAATCGGATGATTTTGCTGAATTTATGAATGGTATACCCGCTGTTTTGGTAAAATATTATACAATTATTACAATTGGTTCTTCTAAAAATCCACTGGATTTGGTTGGGTTAGCACCAAATAATTTAGGAATTAATCTAGACAATTGTATTTTTTATCTAGATTATTTAATATCAAATCCAGCTAATCGCGATAATAACATGGCTATATCTGATTTATTTTCTTTGTTGAAAAAGTCAATTAAATTTTCCGAAATGCCCAAAGATTCTGTACTGTTTATAGCCAAGGTAACTACGAATATCAATTATAATAATGTTAATGATTTGATAAAGGTAAACAAATTTTTAGAAATGGACCGCAAAAAAATAGATTTACTCTTGGCTAGAATAGAGAATGCTAATGCTAAAATGAAACGATTGACTGAACTAATTGAAACTGATATCAAATTTAATCAAGAGAAAATTTCAACATTATTATTAATACGCGGTGGTTCTATGAAAGAATATCATAATATGATCCATAATATACGTCAAAGAATAGACACATTATGTTAATTTCTAATTAAGTATTATGTTTGGTTTTTGTTAAATCTTTAACAAAAACCAAATTGAATATCAGTTAATTATTCGCCCGTTGAACAGGTGTTAGAAATACATACATTTTTCCCAAAGTAGCTACCGAAATTGCCAAAACTAAAGGAAAATCATTTTTAAGGTAGATTTCAATAGTATTGCATAATTTATTACATTTACTGAATCCCATTAGACTCCGTAATTCAAAAACTCCTTGTACTATTTGATCAGGTTTACTTTTTTTCTTGACATAATTCACATCTTTGTATGTTTTTGTTACATTACCACTTTCATTTTGTCCTCGAAAAGATATCTCGTTATTAATTGATTTAATTTCAACACAAACGGAGTTATTGTTAAGATGTTTACATATAGTATGAAATTTAGCTGATGCCATTGTAATTTTATTTTGAAATTCTGTTTGTAGATTTAATGGTGGTTCTTGATTAGCAATTTCCATTAGAAAAATCTCAATATCAGTTTCTTCACTACTTTCATTACCTTCACTTAGACTTCTGATATAAAGTGTACCACGATTATCACGTTTCATGTATAAGATAATCGGATCATCATCATTGATCATTTTTAAGTGACCATGAAAATTGTGCATGTCAACACCTATAGTAATTTTTGGTTCATCACATCTAAAATATTCAAAATTAGATGCATCTAAATTCAATTTGATCAAAATGCTCTTATCTTCGGTTAACCTGAATATTCTAATACCTCCTGTATTTCTTTTTTGTTGTTTTTGATTGGTATTTTTCGACACAATTTTATTGTCGGTTTTTTCTTCATCATCTATATTTTTTTGTGATTTACTTGATTTTTTTTTTGATTTGCTCTTATTATTATCATCTTCCTCATAATCGACACAATCAACAACTTTTTTATGTTTTGTTGATTTCTTTTTTGATGATGATATAGATTCGTCATCTTCTTCAACTTCAGAGTAGTACTCATCATCCATTGAATTTTTACATGATTCATCAGGTGGAATGAATACAATACAACAATCAGAAATAACATTACTAATTCGTTCAATAACCTGTTTAAGTGCACCAGTTTGTGTTGTTTTTACTTCTAATATACGGTTATCTTTTTTAGCAACAGATTCAAGAACATTGTCTTTTACTTTAGTTTTACATGAACTTTTTTTGAATTCACTTAAATCATCTATAGCATAATCTTTTTCGATCGATTTAACATCTTTTTCCTTAGATATCTTTGCGGATATCTTTGTGGATGTTTTTGTGGATGTCTTTGTGGATGTTTTTGAAGATGTTTTTACCATTTATTTTGTAATAGTTCTTAATCCTTTAAATGATTTTATTTAATAAAACGCAATTTTATATATATTGAAAATATATCAATTTTTTTAATTACATGGATCGCGTCGACTATCTAAACTCATGCTATTTCATTGTTTACCTGAAAAAAATATTTTGTACTAATATATAACTAAGAATGTCCGCAAAGAATGCATATTTATTAATCAATCCATATCTTGAAGGAAATTTGGATACGGTTGTCCGTGCTAAAAATTCATTTAGTGCTGGAAAAAAATTATATAACAGCATTTCAAATTATTTCACAAACCAGGTTGATGATTTTTATATGACAATCCAAAATCTTGAAACTAAAGATCTGACCCATTTTAAAATCGATGAACAACGAGATGATAAAGGCAATGTTGATTATAATTTGGTTAAATTGAATGAAAAACTTAGTCCTGATCTAGAGAAAAAGTTAGTCAATAGCATTATAAAAATAAGTAAACAGTCAGGTGGTAAACATCACCGTAAACATCATAAAAATGATGACGATAGTTCGTCATCCTCATCTTCTAGTTGTTCCGATGACCAATATTTATTCAGAAATCAGCTACAGCCAATAACTAGATTTGTTTATTATTATTTACCATATTATAAATTAGTTAACTTAAATCCAATAGATGCATCGCGCATTTTTATGCCAACATTTAACCTACCAATCAATCCAAGTTTGGAAATCAGATTTGATCTCTACAAGTATTTCTATTAAACATACTGTAATATTCGGCATGGAATATAAAAATTTCATACTATTATTTAGTAATGACTACAAAAAAAAGTGTAACAAAACATAAACCAATACATGATGAACATCAGAAAAAAGATAGCAACCATGTATTTAAATCCAAAAAAAACATATCTAAAAAAACTTTATCTAAAAAAACTTCATCAAAAACTTCAAAAACTTCATCAAAAACTTCAAAAACTTCAAAAACTTCATCAAAAACAACTCCAAAAACAACTCCAAAAACAACAAATGATAAACAATATAAGAAAATTCATCACATAAATGATGATAATAATATGATTGACGATTTTGACCCCTACGATGCAGGGGTTACAAACGAGGATCAGTATACTGGCAATTATGATCCGTACAATGACAATCATGATTTAAATAATGATCAATATGATGTTAATCAAGATATTCAACCAAATGATCGTTTAACAGTTAAAGCACGCGAAAGACTTAAGGCAAAAATTGTAGGATGGTTAGATTATGATGACAAAATCAAAGATTTAAATGCAAAAACAAAAAAACTGAAGGATTCCAAAAAGCAACAGGAAGATCTGATAATCAAATCAATTACTAAATTAGGATTAGAAAACAAGAAATTTGATATGACTGACAATGATAATAATTTTAGGGGCAGAGTATATCGTCATAAATCTGTTACGAAAGGTTCACTGAAAGAAGATATAATTAAAGGCGCATTAATGGAGGTTTTCAGAAATGAAAAGCATGTTGATCAATTGGTTAAGAAAATTGAAAGTAAACGACCAATAAATGAACGCTTTTATCTTAAAAGGACAAAAGGAGCCAATAATGATAATTAAATGATTATTAATTAAGTATTTAATAATATGATATTGTTACAAAAAATTGATTAATTAAACAATATTTAATTATTCAATTATATATAAAGGTGATAAATTATCATCTTTATATAATGGATTCTGAGATATTAGCACAGTTGAATAGTGGTAAATATATCCCGACATCAACAAGACTTAAACTTGAGGAAAAACTAAAATCAATAACTAATCAGAATGTTCATTCGTTACGTGGATCAAATAAACCAGAATCTATTGTAAATAATCGAACTGTGTCATTAAATGAATTTTTTCAAACAATATCCCAGACTAAAAATAAAAATAAATCAGTAGTTCCGAAAAAAGAAGATTTCCCGACAATGTTTCAAACCAAAAAAAATAAATCAGTAATTGCAAAAAAAGAAGATTTCCCGACGATGTTTCAAACCAAAAAAAATGAATCAGTAATTGCAAAAAAAGAAGATTTTTCAACAGTAACAAATGATCAAACAAACAATTTAACCCCAAATCTTGACTTTAGTAATGCCATAAAAATCGTCTCTTCGGATACACTAAAACGAAACACAAATTCTATTTTTGATGATAATCATATGATATTGTCATATCGACATATTCAAAAAATGTATGATAATTATGCGATACACCGAATTCGTTTGCAGTATCTAGTATTAGAGCAAAAAATAAATATTTTAGATAATATGGAAAAAATAGATCCATCAAAAGGTAATTTGGGAAAGATGATATTTAATTACAATGATATGATTATGCAAAAATCTAAATTATCAACATGCATTAATATTTGTACAGAATTAAATGATCTTAAAGATGTGTTCAGTGAACAAAATATATCATTATTTTTATCGCATTCTCATGATATAGATCAAACGCTGGCCACACTAAGAATGTATCATTGCCGTTTCCAAAATCTAGAAACATTATTAAAAAGTGAATATTCTAAATATCTTGCATCGATTCGGCTTTGTACAGAATTCATTGCTACGATAATGTCATTAATATCTAATAAATCAGCTGGAACGTTAACTGACAGTTCCAGAAAAATGCACGAAACAATTTTGTCATTAATTGACCAGTTCATTATAGAACATGATCCACACACTGACTGTGACTATTGCATAACTTTGACAAATGATCCGAATAATCCAATAATTATGAATGGCCTATCATCATCAATTTATGTATCTTGTAATGATACAATTGACGTATTTATAAATAATGAAGTATTTGATTATGATGCAATTGATAGTTTAGAATCATTTTTTTCTAAAAGAAAAAAATATCCTGATATGTATCAGATTAATATATATCAAAAAAATAATATGAAAGCTAAACTATCTATTTATTATGATTTAGACATTGTAATTCCACATTCGAAGATGAGCCTAAAGATTATTGATTTACCGCCAAATACACAAATATTAACATCGATTATGCATAATGAAGATTTGGAGGAACAAATTAATATTCCCATATTGTTACCTATCTATCACAAATCAAAATATTGGCTAGGTAGTAAACCGAAAAATCATTTACATCGGATTTCTCATCATGAATACGATAATTTAGATTCAATCTTGAAAGAAAATCAATCATATGAAGATGCGCAAAAAAATAATTTTATTATCAATCATTTATTCAATGAGATGCTATCATCTAATGATAATATATTGATCACATCTGATATGATTAAATCATTTAGAAAATTGGCATTCGCGACATCAAATATTCTAGAATAGAATTGTCTATAAATTATTTAAGAA	Mimiviridae
SAMN33050762_k141_269983	k141_269983	SAMN33050762	5985	GTACGATTTTTTCATCTCAACTGATTGAGTGCGGAAAGCTTTGATGTCGCTGATGGCTTTAGCCAAGTCTTGAGGAGTGGTATCTGATTTAGAAACCATCGACTCAAGTTTTGCAATGTGTTGGTCAAGTTCTGATCCAGCTGGATTTTCAGAATCTGGAACGTCGCCGCCGTTTGGATTAGCCATTTGCTCAGCGCCTGCAGGAGAACCTTCTGCGCCGTGTCCTTGACCGATCTCGTTACCGCCGCCGCCAGCCTGTGCTTGTGCCATTTCAGCTTGTTGCTGTTGTTGCTGCATCATCTGGTCTTGTTGAGCCTGTACAGACCCTTGTTCGAAGCCAAGACGGAAAGCAGCGTCAACTGATTCCATGAACTTCATCTTGAGTTCTTCGTACTTCTGTTTGTAGTTCACTTGGTTAGACATTGTCATCTCCATCAATTTCATCTTGGATGTTCATTTTCAGGAATTCCAGAGCGTACGGTTTCGGAGCAAAAAGCGCCTGAACAGCTGCCGGGTTAGTTTCAGCCAAAAGCTGAAGCCACTGAATGAAGAACGGGTCACGTTTGTATTTTTGAAGCGGATCTACGATCGCAGATGGATCGCCAAAGAACCGCGTACGGATTGCGCCGACGTCCATGTACTTGTCGAGGATGAGCTGGTACCGTTCGTTGAACGGTACAGCGCCGCCTGCTGCCTTGCCGACTTTGTCTTTGTCAGCTTCGTGCAAGACTTCGTCGTAAGTCATGTGGATCGCCATGTCTTGCTGCAGACGTGCCGATTCCTGTTCTTTCGATTGAGCGTCTAGTCCTGCGAACTTAACTTCACAAATCTTGGCCAACAGCGGATCAATGATCGGCATAAGCCTTTGATTGAAGAAGGTCTGAAACTTGAGAATAAGAGGCCGTAAGCCAGTGTCTCTAGCCGCAGTGAGCTTAAATTCGTTGTTTGATTCGGAAAGGGTCTGACTGTTTGTACCCTTACTAAGATGACCATAACCTGGGAGTTCGTCGGGCGAGATACTGAAAGCTGATAGGATGTTTCGCGCCACTTGATCGTACATGAATTGGAAGTCCGCGTCACGAGCACCTTCACCTACCATTGACAACCAGTCAACTTTGTCCTCTTTTCCGATACCAAAAATTGGCGTACGGAATGAGTTCGAAACAGAGTTGATAGAAGCGTTGAATTGAAGCTTCATGTTGTCGAGTGTCTGTTGATCTACTTCGTCCGATTGAATGACGAGCATACCTTTTGAAGCTCGTCCATTCTGGAAGTAGAGTTTCTTGTATGCGTCAATGCTAATATGAGTAGTGATAGAGCTAACCACGGTATCAATAGGAGAAACAGGATAACCGTTATGCTCAATGTCCGTAGAAGGGAAAAGATCAAAGACAAGCATTTCATCGTGCGTGAAAGCCTGTCTTGGAGTACCGTCAATAACCTGGAGCCACGCATACTTGTCTTCTTTAAGCGATTGGACGTCAATGTTTGCTTTTTCACCAGTCAAAGACTCAAGCGCTCGAAGAGCTGTTACGCGGAGGTTGTTGCCGATCGCTTCGCCTTTACGGACGGCGCGAACGATAGTAGCCGTGTCAACTGCGCGGAAACGGAAGAATGGATAGTTTCCATCTGCGTCCGGAACTGCGTCACGGTCATAGATCACTTCAGTTGCAAACCGGCCAAAAGTCAGACCGTTACGAGATTGAATATCCAAAAACTCAGCAAGGGTCTTGCGATCTTGGTGTTCTAGCCCTTCTGTGTGGCCGCAATTGAGCAAAAGCTGCTCAAAGCGTTTCATACGCGCAGTGACTTTTTCATACTGCTCAGGAGAGAGGATTTTTTGGAAGTCATCTTTGATTTTGATTTTGATACCGACATTGAAACGATCTCTTTGGAGATCGCCAAACAAGCTCATCATCGAACCGCGCGCGCGGAGAATTGCAGCGATCAAATGATCGGTGACGCGGATCTGTTTTAGAACTTCATCGGGAAGCAGACGACGCTTTGACTTGTAAAGGCCGAGGTAGTTGTCTGACGGTGCTGGGTTTTCAGTAAACGCGAGGGCTGGAGCTTTCTTTGGACCTGCTGATCCAGTGGCCTGCTCAAGAGCGTACATCATCGAGCCAGCTGAGCCTTCGTATCCGGCTTTCTCAAGCGCTTCGCCAGCTTCCTGGCTAAGAGCGAAAACCATCTTGCTTTTGGTCGCATTAGAAATAGCAGCTGCTGCGGCGATTGCTTCAGGAGACGGCTGATTTGGATTTTGTGGTGTATCGCTCATATTGCCTCTTATATCACATTACTCAACTGTAGCGACAAAGCACTGGGCTGTGTCGGTACTGTTGTTTTGAACCGAGAATGACCAGACTGTCGCCTTGAGCATGAAAACTCCAGGTTGACGAGAATTGCCAATGATGAACGGTTCCATTGACGCCATTTGGACGCCATTGATGGTGACGGTGCATTTTTCGTTAGCTTCGAGGTAGACCAAGTTTTTGGCTTGCGAGTAAACGGCCAAAGCAGAGTCGATACCTGTTTCTTGAGGTAAAACGTCGGTTGAATAGAATTCGACCATTGCGTCAGTTACGTCAGTGACCTTGTAAGATCCCCACGATACAGAGCTAAAGCCGTTCGGGATGACCAATGTGTCACCGATCTGGACGCCTGCTGCCGAATAGATACGGATCTGGTCTGCGAACTGGGCACCGAGAGTAATCGGGCCTTCGTTAACCGCTGTTTGGTTTTCGACCGTGAAAGATTGTGCCGTTTTTGCGAGAATTTTGTATTCGCCCTGATTCAGAACGTTGAACTGTGTTCCGATACGAACGAGATCGCCAACAACGACGCCTGCGAGGTTCAATCCTACGACTGCAGCGGTTCCGCCAGCAAGTTGGATTTCTTCGGCAGCGGTCGGAATCTGAGATCCGTCGCCAGTCGTGAGAGTAGCCGTGTTCGACGGATTTGCCGAGTTCCAAGCTGCGATCGTAGTCGCGATGTCGTCGGTGCCGTTGAAAACCAAAAGAATCGAGTTTCCAGCGAGGCCGGGGGTAACAGCTGTGATCGTAACATTCGTTGTCATTCCAGCTACTTGGCCGGTGAAAGCGGCGGGAGTCGCGGAAGTTGAGGCTGGGGACGAATAGGTTACAATTGGACCATTCGTGGTCGTAGTGATCTGGGTCGTCGCGTCTGCGCCGGTAACTCGCGCCGTACGGAATGCCGGAGCGGTCCCTGCGGTGCTAGTAATCCTGTAAGTGCTTGAACTTAAAGGCTTTAATGCGATTGCGTAGCGAGTCGTGATGTCAGAAAGAAGTGTCCGGACACCCGAAAATAGAGAGCGCGATTCGCCCGGAGCCAAGCTGAAAGCCTCGCTGATGGGGTTCGAAGCAGGGATTCCAGTGATTTCGCGCGCCCATTTGAAATTGGATAAAGATGGGTTATTACTTGCACTTACGTCGCTGTATGTTTGCAAATAGACCAGGAAATTCAGTTTACTCATTTTTAGACCTCTTTAGGCATGTCACTGCCTTAAGATTGCCGTATTTCAGAAATTCCAGTGAAACCCGCCCTTCTTTGAGGTCGAGTTGGAAAGAGTCCCGCCGCCTTCGACGATACGAGACGAAATTTCGTTTTTCATCTGCTCTGTAACGGTCGGATTTTGGACCTGAGAGTAAGGGGCCGCACCGTCGCTCCATTCCGCGTTGGGACGCTGAGTTCCCTTTACCGGCCATTTGTTTTGGCCGACGTAACGGATGGTATCGCAAATATCCGCAATCCCGCGATCGTCGTCAGGTTTCATCGTGACGTTGCCCTGTCCATCCAAAAGGAATCTGTGTTTTGTAAGCGCTGAGATCGCCTTCTTGTTGGCCTGGTTATAAAGAACCTTAAACAAGCGTTTTCCGGTTGCATCGGTGATTTTCGAGCGAGTAGCTTCGATTCCAGCCAAAATATCCTTGGTGAACTTGGGAGATTTCATGCCATTACGCGTGAAAGACTTTGCGTGAGATGGCATCGCCTGATCCACGAACCAAGCCTGAACTCGGTACTTGTCGCGGTAGCCCATTGCGATCTGAAGCTGATCGGCGAATTCTAATCCTGGAGACGCAAATGTATCGAGGAGCCAGACTTCACCGTTTGGGAGCATCGCGAAGATGACGATAACGAAATCGTGCGTGTAGCCCCAATCGACTCCGGCAAAGATCGGAAGACCGGCTTTGAAAATTTCGCTCAGGAGAGTGATCTCTGAAATCATGGTCTTGTCCGTTGGACCAACCAAAGTCTCGTAAGCTGCTTTGTAGTCGATGACGTTTCCGCCGCCAACGCGCGACTGGAACCGTGGGTAAATCAAACCCTCGCTACCAGGCTTCCAGCACATCAACTCTGCTTCAGCTGTGTCCGGATCGTTATCACGGAACTTCTGAATGACTGACACGATCGGCTTGTAGAAACCACCGGTTGCAGTCTGAGGTTTCTCGGATAGGCGTTTTTTACAAACCGCGAGCATTGGGCAGGTTTTGCAACCTTCGTGCGCGTCCTTGACCAGTTCCCACTTGTGCTTCTCAGGATCTGGGATCGCATCGTAATCGTCTTTGGAGATCTGTTGCAATGGCAAGTTCAGCGCGACGTAGCGGTCCTCTTTAGGGCCATCCGGCAAATGCCGGGACGGAGGGCAAGCCTCGGTAACGTCAAGAATGTTCCATTTGATGATCTTGTAGTTTTTTTCAGTCGCAGATTCGATCGCTTCGTTCATGTTCCCGAATGCGTACTTACGAGTCGAAAGATAAACGGTGATACCGAAGATTCCTTTTGAGAATCCAACGATGTTCCTGGCCTGCTTAAGTGCTTTGGGATCGGCCAAATCCAACTCGTCAAGAAACAGAGCGTTAACGTGAAGCGAGTTCATACCTTTGACGGTACAGATCAAAACTTTGATGTAGGTAGTTTTGCCTTGAGGAGTTTTGAACTTGATCGTACGTTTATTGGCCATGTCCGGAATCCAACCAGCGTGTTCCATCAACGGACGCACTTTGGCGATGAATTCTGAAATGTAACCAAGACCAACGGACGACTGAGCTTCGATCGCGGCAGCGTGGGCAATCTCAAGTTGGAAGTGAAGCATCAGAAGTGTTTCTAAGATCGCGACCGATACGGTCTTCATACCTTCTCGGCATGACAGGAGAATGTATCCAGGGTTCTTGTCGCCTGAATTATCTTTGAAGGCTTTGTAGACTTGCCAGACCGCATCCAAAGGAGAAGATGTGGAATCCGGATCTGTGATTTCAAGAGGCAGCTCTAGACCGAGAAAGCCCCTGACCCAGTCTTTTAATTCCTGAGCCGATGAGAGCGGTGCAAAGAGAAGCTCACTATAAAGCTTCTTTTGCTCATTTGTCAGACTGTCGAATTGCATCTTCTACTTCTTTTTTTATTTCTTCTTTTGCTTTTCTTCTCACGGCAGTTTTTGTTGTCTTACGAGACTGCGTGCAAAGAAAACATCCGTCACCTTTTTTTAGGTGTTTAGACGTTTTCTTATACCCGTAGGGCTGGCTCATGGACGCTCGTTCGCCTCATTCACGTAGGCATTTGGGTTTTCTGAAACGCGCATAAACTCGGCATCAGCGCGAGCTTCAGAGCGTTCGAATTCCGAATCGCGTGGATGGCAAACAATGCCGCCCATCGTGCCCAGAATAGATGCGATTGACACCGCATTATTCAAAGATTCAGAGACAGCGCGAGTTGCGTCAAATAGCCCTAAATCCTCAGCTTTCCCGTATTTTTCGTTCTCAATATCGTAAACCAGATCTGGGTTTTCGATCAATTTCGCAATAACCTGTTGGATTTCGTCAGAGTGGTATCCTGCGTTGTCCAAAAGACGTTGTGGAAGAGCCATCAGAGAAGGCATCAAGATCTCGCGAGCCGGATCTCCTTCTTCGAGTTCTTCAGCTAGCTTAAGAGCGAGATCAATAGAAAGCCTGCAGCCGCCAGGCAATGCAC	Siphoviridae sp. ctdEk19
SAMN33050762_k141_269983	k141_269983	SAMN33050762	5985	GTACGATTTTTTCATCTCAACTGATTGAGTGCGGAAAGCTTTGATGTCGCTGATGGCTTTAGCCAAGTCTTGAGGAGTGGTATCTGATTTAGAAACCATCGACTCAAGTTTTGCAATGTGTTGGTCAAGTTCTGATCCAGCTGGATTTTCAGAATCTGGAACGTCGCCGCCGTTTGGATTAGCCATTTGCTCAGCGCCTGCAGGAGAACCTTCTGCGCCGTGTCCTTGACCGATCTCGTTACCGCCGCCGCCAGCCTGTGCTTGTGCCATTTCAGCTTGTTGCTGTTGTTGCTGCATCATCTGGTCTTGTTGAGCCTGTACAGACCCTTGTTCGAAGCCAAGACGGAAAGCAGCGTCAACTGATTCCATGAACTTCATCTTGAGTTCTTCGTACTTCTGTTTGTAGTTCACTTGGTTAGACATTGTCATCTCCATCAATTTCATCTTGGATGTTCATTTTCAGGAATTCCAGAGCGTACGGTTTCGGAGCAAAAAGCGCCTGAACAGCTGCCGGGTTAGTTTCAGCCAAAAGCTGAAGCCACTGAATGAAGAACGGGTCACGTTTGTATTTTTGAAGCGGATCTACGATCGCAGATGGATCGCCAAAGAACCGCGTACGGATTGCGCCGACGTCCATGTACTTGTCGAGGATGAGCTGGTACCGTTCGTTGAACGGTACAGCGCCGCCTGCTGCCTTGCCGACTTTGTCTTTGTCAGCTTCGTGCAAGACTTCGTCGTAAGTCATGTGGATCGCCATGTCTTGCTGCAGACGTGCCGATTCCTGTTCTTTCGATTGAGCGTCTAGTCCTGCGAACTTAACTTCACAAATCTTGGCCAACAGCGGATCAATGATCGGCATAAGCCTTTGATTGAAGAAGGTCTGAAACTTGAGAATAAGAGGCCGTAAGCCAGTGTCTCTAGCCGCAGTGAGCTTAAATTCGTTGTTTGATTCGGAAAGGGTCTGACTGTTTGTACCCTTACTAAGATGACCATAACCTGGGAGTTCGTCGGGCGAGATACTGAAAGCTGATAGGATGTTTCGCGCCACTTGATCGTACATGAATTGGAAGTCCGCGTCACGAGCACCTTCACCTACCATTGACAACCAGTCAACTTTGTCCTCTTTTCCGATACCAAAAATTGGCGTACGGAATGAGTTCGAAACAGAGTTGATAGAAGCGTTGAATTGAAGCTTCATGTTGTCGAGTGTCTGTTGATCTACTTCGTCCGATTGAATGACGAGCATACCTTTTGAAGCTCGTCCATTCTGGAAGTAGAGTTTCTTGTATGCGTCAATGCTAATATGAGTAGTGATAGAGCTAACCACGGTATCAATAGGAGAAACAGGATAACCGTTATGCTCAATGTCCGTAGAAGGGAAAAGATCAAAGACAAGCATTTCATCGTGCGTGAAAGCCTGTCTTGGAGTACCGTCAATAACCTGGAGCCACGCATACTTGTCTTCTTTAAGCGATTGGACGTCAATGTTTGCTTTTTCACCAGTCAAAGACTCAAGCGCTCGAAGAGCTGTTACGCGGAGGTTGTTGCCGATCGCTTCGCCTTTACGGACGGCGCGAACGATAGTAGCCGTGTCAACTGCGCGGAAACGGAAGAATGGATAGTTTCCATCTGCGTCCGGAACTGCGTCACGGTCATAGATCACTTCAGTTGCAAACCGGCCAAAAGTCAGACCGTTACGAGATTGAATATCCAAAAACTCAGCAAGGGTCTTGCGATCTTGGTGTTCTAGCCCTTCTGTGTGGCCGCAATTGAGCAAAAGCTGCTCAAAGCGTTTCATACGCGCAGTGACTTTTTCATACTGCTCAGGAGAGAGGATTTTTTGGAAGTCATCTTTGATTTTGATTTTGATACCGACATTGAAACGATCTCTTTGGAGATCGCCAAACAAGCTCATCATCGAACCGCGCGCGCGGAGAATTGCAGCGATCAAATGATCGGTGACGCGGATCTGTTTTAGAACTTCATCGGGAAGCAGACGACGCTTTGACTTGTAAAGGCCGAGGTAGTTGTCTGACGGTGCTGGGTTTTCAGTAAACGCGAGGGCTGGAGCTTTCTTTGGACCTGCTGATCCAGTGGCCTGCTCAAGAGCGTACATCATCGAGCCAGCTGAGCCTTCGTATCCGGCTTTCTCAAGCGCTTCGCCAGCTTCCTGGCTAAGAGCGAAAACCATCTTGCTTTTGGTCGCATTAGAAATAGCAGCTGCTGCGGCGATTGCTTCAGGAGACGGCTGATTTGGATTTTGTGGTGTATCGCTCATATTGCCTCTTATATCACATTACTCAACTGTAGCGACAAAGCACTGGGCTGTGTCGGTACTGTTGTTTTGAACCGAGAATGACCAGACTGTCGCCTTGAGCATGAAAACTCCAGGTTGACGAGAATTGCCAATGATGAACGGTTCCATTGACGCCATTTGGACGCCATTGATGGTGACGGTGCATTTTTCGTTAGCTTCGAGGTAGACCAAGTTTTTGGCTTGCGAGTAAACGGCCAAAGCAGAGTCGATACCTGTTTCTTGAGGTAAAACGTCGGTTGAATAGAATTCGACCATTGCGTCAGTTACGTCAGTGACCTTGTAAGATCCCCACGATACAGAGCTAAAGCCGTTCGGGATGACCAATGTGTCACCGATCTGGACGCCTGCTGCCGAATAGATACGGATCTGGTCTGCGAACTGGGCACCGAGAGTAATCGGGCCTTCGTTAACCGCTGTTTGGTTTTCGACCGTGAAAGATTGTGCCGTTTTTGCGAGAATTTTGTATTCGCCCTGATTCAGAACGTTGAACTGTGTTCCGATACGAACGAGATCGCCAACAACGACGCCTGCGAGGTTCAATCCTACGACTGCAGCGGTTCCGCCAGCAAGTTGGATTTCTTCGGCAGCGGTCGGAATCTGAGATCCGTCGCCAGTCGTGAGAGTAGCCGTGTTCGACGGATTTGCCGAGTTCCAAGCTGCGATCGTAGTCGCGATGTCGTCGGTGCCGTTGAAAACCAAAAGAATCGAGTTTCCAGCGAGGCCGGGGGTAACAGCTGTGATCGTAACATTCGTTGTCATTCCAGCTACTTGGCCGGTGAAAGCGGCGGGAGTCGCGGAAGTTGAGGCTGGGGACGAATAGGTTACAATTGGACCATTCGTGGTCGTAGTGATCTGGGTCGTCGCGTCTGCGCCGGTAACTCGCGCCGTACGGAATGCCGGAGCGGTCCCTGCGGTGCTAGTAATCCTGTAAGTGCTTGAACTTAAAGGCTTTAATGCGATTGCGTAGCGAGTCGTGATGTCAGAAAGAAGTGTCCGGACACCCGAAAATAGAGAGCGCGATTCGCCCGGAGCCAAGCTGAAAGCCTCGCTGATGGGGTTCGAAGCAGGGATTCCAGTGATTTCGCGCGCCCATTTGAAATTGGATAAAGATGGGTTATTACTTGCACTTACGTCGCTGTATGTTTGCAAATAGACCAGGAAATTCAGTTTACTCATTTTTAGACCTCTTTAGGCATGTCACTGCCTTAAGATTGCCGTATTTCAGAAATTCCAGTGAAACCCGCCCTTCTTTGAGGTCGAGTTGGAAAGAGTCCCGCCGCCTTCGACGATACGAGACGAAATTTCGTTTTTCATCTGCTCTGTAACGGTCGGATTTTGGACCTGAGAGTAAGGGGCCGCACCGTCGCTCCATTCCGCGTTGGGACGCTGAGTTCCCTTTACCGGCCATTTGTTTTGGCCGACGTAACGGATGGTATCGCAAATATCCGCAATCCCGCGATCGTCGTCAGGTTTCATCGTGACGTTGCCCTGTCCATCCAAAAGGAATCTGTGTTTTGTAAGCGCTGAGATCGCCTTCTTGTTGGCCTGGTTATAAAGAACCTTAAACAAGCGTTTTCCGGTTGCATCGGTGATTTTCGAGCGAGTAGCTTCGATTCCAGCCAAAATATCCTTGGTGAACTTGGGAGATTTCATGCCATTACGCGTGAAAGACTTTGCGTGAGATGGCATCGCCTGATCCACGAACCAAGCCTGAACTCGGTACTTGTCGCGGTAGCCCATTGCGATCTGAAGCTGATCGGCGAATTCTAATCCTGGAGACGCAAATGTATCGAGGAGCCAGACTTCACCGTTTGGGAGCATCGCGAAGATGACGATAACGAAATCGTGCGTGTAGCCCCAATCGACTCCGGCAAAGATCGGAAGACCGGCTTTGAAAATTTCGCTCAGGAGAGTGATCTCTGAAATCATGGTCTTGTCCGTTGGACCAACCAAAGTCTCGTAAGCTGCTTTGTAGTCGATGACGTTTCCGCCGCCAACGCGCGACTGGAACCGTGGGTAAATCAAACCCTCGCTACCAGGCTTCCAGCACATCAACTCTGCTTCAGCTGTGTCCGGATCGTTATCACGGAACTTCTGAATGACTGACACGATCGGCTTGTAGAAACCACCGGTTGCAGTCTGAGGTTTCTCGGATAGGCGTTTTTTACAAACCGCGAGCATTGGGCAGGTTTTGCAACCTTCGTGCGCGTCCTTGACCAGTTCCCACTTGTGCTTCTCAGGATCTGGGATCGCATCGTAATCGTCTTTGGAGATCTGTTGCAATGGCAAGTTCAGCGCGACGTAGCGGTCCTCTTTAGGGCCATCCGGCAAATGCCGGGACGGAGGGCAAGCCTCGGTAACGTCAAGAATGTTCCATTTGATGATCTTGTAGTTTTTTTCAGTCGCAGATTCGATCGCTTCGTTCATGTTCCCGAATGCGTACTTACGAGTCGAAAGATAAACGGTGATACCGAAGATTCCTTTTGAGAATCCAACGATGTTCCTGGCCTGCTTAAGTGCTTTGGGATCGGCCAAATCCAACTCGTCAAGAAACAGAGCGTTAACGTGAAGCGAGTTCATACCTTTGACGGTACAGATCAAAACTTTGATGTAGGTAGTTTTGCCTTGAGGAGTTTTGAACTTGATCGTACGTTTATTGGCCATGTCCGGAATCCAACCAGCGTGTTCCATCAACGGACGCACTTTGGCGATGAATTCTGAAATGTAACCAAGACCAACGGACGACTGAGCTTCGATCGCGGCAGCGTGGGCAATCTCAAGTTGGAAGTGAAGCATCAGAAGTGTTTCTAAGATCGCGACCGATACGGTCTTCATACCTTCTCGGCATGACAGGAGAATGTATCCAGGGTTCTTGTCGCCTGAATTATCTTTGAAGGCTTTGTAGACTTGCCAGACCGCATCCAAAGGAGAAGATGTGGAATCCGGATCTGTGATTTCAAGAGGCAGCTCTAGACCGAGAAAGCCCCTGACCCAGTCTTTTAATTCCTGAGCCGATGAGAGCGGTGCAAAGAGAAGCTCACTATAAAGCTTCTTTTGCTCATTTGTCAGACTGTCGAATTGCATCTTCTACTTCTTTTTTTATTTCTTCTTTTGCTTTTCTTCTCACGGCAGTTTTTGTTGTCTTACGAGACTGCGTGCAAAGAAAACATCCGTCACCTTTTTTTAGGTGTTTAGACGTTTTCTTATACCCGTAGGGCTGGCTCATGGACGCTCGTTCGCCTCATTCACGTAGGCATTTGGGTTTTCTGAAACGCGCATAAACTCGGCATCAGCGCGAGCTTCAGAGCGTTCGAATTCCGAATCGCGTGGATGGCAAACAATGCCGCCCATCGTGCCCAGAATAGATGCGATTGACACCGCATTATTCAAAGATTCAGAGACAGCGCGAGTTGCGTCAAATAGCCCTAAATCCTCAGCTTTCCCGTATTTTTCGTTCTCAATATCGTAAACCAGATCTGGGTTTTCGATCAATTTCGCAATAACCTGTTGGATTTCGTCAGAGTGGTATCCTGCGTTGTCCAAAAGACGTTGTGGAAGAGCCATCAGAGAAGGCATCAAGATCTCGCGAGCCGGATCTCCTTCTTCGAGTTCTTCAGCTAGCTTAAGAGCGAGATCAATAGAAAGCCTGCAGCCGCCAGGCAATGCAC	uncultured Caudovirales phage
SAMN33050762_k141_410288	k141_410288	SAMN33050762	5626	ATGATTTGCCAACCATCTCATGTATGCAAGTCGAGGACCTGTTGCGCTGTAATTGACATGAATATGCCCACCACCACTACAGATATTTTTATGGTGGGTGGTATATTCACCAGGAGGAAATTTTTGTTCTAACTCATCCCATGCTGAAATAACACCATCCCATGATGTTAATGGTATTGATGGTGTTTCAATAACATAACAATCTTTATGAGAACCAACAAGATACTTGTTTTCAATTTTGTTCGCATTCTGGGCAATGTTTTCCAATTTTTGGTGTTGTTGAACAGATAAAAATGATCGTGCATCTCTTACTTCTGCCTCAAGTTTTCTATATCGCATTTTTGCTGGGAATCGTGTGAATTCGATTCCGATTTTGTGATTAAATGCGACCAATTCCATCAATTTGTTGCTCATTATATTATTCTCGAAGAGAGTCTTTTTGACAATGATTCAGAAACAGGATGTTCCATCAAAGAAAGAACAGTAACAAAACATGATTCATGGATTTCTTGCATTTTACATCTCAAGAAATCATCTTTGTATGGTTTGTAATGGATGTAGTGGAAGTAACCATCAGTTGCTGATTTCTTTGCATACCCAATAGGAATATCAGGAGAAGATAATCTTGCAACATGCTTCCATTGATTTGTCACACAACAACCAGTTTATCTTCAACAATTTCCAAAATAACTCTGGGGCATGAAATATCACCAACAACTCTGGTGTAATAACGCCCACCATCAATTGCAACTCCATTGCCCTGAACAAAATCATGTTCAGAACGAGAATAAATCACTGTTCCTGAATGATCAACAATTCCTTGGATCGGACAAGCAAGAATACTGGGAAGAGCATCACAAATAAACAACCCATCTTCCGTTGATTTATTGAACATTGCAAAATAATTGGAACCCTGAGGATGTTTCTCTTTGGTGTAGAAGATAGAACCAGGAGAATATGTCCAGTTGCCATTTGATGCTTTCAATGCCAAATCGCAAACATATTTTGCGTTGTATTGCTGCTCGATTGCTTTGATCATAGCAGCTGAAAGCCTGGAAACAATATGAATGCCGTTGTATTTGATGCTCATGATATTCCCTCAATTCAAAACAGTAATAATCATCAAATATCATACCGCGCGAGACGTCCTCTGTAAAGCATCACCCGCCAGACGGCTTTTTCTTTGACAATTTATCATTGAGTTCTGATATTGTTCTATTTTTGGTGTCAATGGTGTGTTCAAGAAGAGTAATTCTATCAATATACATCAATTCTTTTCTTGAGATTGATGTATTCTTATCATTAACAAGATCTTCGAATTTCTCTTTCAACATGGCATCAGCAACATACCAACCAATAACACCAGAAACAAACATTACAAATAAAACAATTAATATATCAGCATTCATTATGTCATCTCGATTTTGCATCTTCGATCATGTCACCAACAATCTCTCTGATTATATCTTCGAACGTCGTTGGTTGATGTGAATATGGCTTTGCTCCTGTGTTTGCTGTTGAATCAAACAAACCATAGAAATCAATGCATCCTCTACACCACTGAGGATTTTTTGGAAGAACTGTTGTTTGGAACGAATTGTGTGTTCCTGGTGTCAATCCTTTATGCTGAAGATTGAATTCATACATCATATTCGATGGAACAACTTTATGACAACGATCACATGTATAGATTACTTGTATTGCCATGATATTCTCAATATATTGGTGAAGAGGATTGGATTCGAACCAACAACGTCCTGTTAAGGATCCAGATTTACAGTCTGGTGCAGTCCACCGTCACTACAGCCTCTCCATGTTGTATTTATACCACTAAACAATTGGTGGAAAAAATCTTTTGGCACCATATGATTTGAACAATTTCAATGCTTTTTCTTCACGAATACAATGTTGAACATGGAGCTCATTCCATTTCTTTCGTTCAACGGGAGTAATTTTCAACAATGCATCAGATTTCATTGGAGACCAGATCAATCTGTGTGACACGGAATATTGGTCTTTTATTCTGTATATTTCTCTCTTGATGATTTCATTTGACAAACAATCAATCTTATGCAGATGATTTCGAACTTCAATTTTAAACCAGAGAGGATATGCAGCAACACAATTATTTGCAATCACACAAGAAGGAACAACATTTATTGTTTGTGATGAACCATTAAGAGTTTTGTATTGGTTTGACAATCTTGAGACAAGATGTTCTTTTGAATATGCAACAAAATTGTAGTCTTTGTCATTAGGAAGAACTTGTTGGTGTATCAACGTATTTCCTGTATACCAACAAACAAAATTCGCAAGAACACTATCAATCGCTTTGTTCATGCAAAGACTCGATTGATATATCGGCACCATTGGCCAATACAAACAAGAGTCAGATCAATATCAAATTCTTCTTTGATTTTTGTTTTTATTTCTTCATGCTGTAGACCATCAGTCTCACGAAGAATTCTAACTCGCTGAACAACTGCGAATGGTACAGCAAACACTCGTTTCTTTTTCTCTTTCTTTTCTTTTGCAGGTTTCTCAGCAAAATTCATTCGTAGCAACATCGGATTGACATATGGAGAAATATGCCGAGAACTGCTGCCAAATGTGTTGCCATTGGAACTTCTACGAGATATTGACATTTTTCTTGTCCAGTTGGATTTTCAGTTTACGAATCTCATGATGTAGCCATGCAGCGCTGTTGAAATCAACATCAGAAACAACAGGATCAACGCCAACTAACTTCTTGTACAGAGTCTTGAATTCGAGTTGCAAACCATACAATTCGATTTCAGTGAGCATGATTATTCAATCCAGAACAGACTTTCACCAACAAGATTTTCGAGTTCTTCGAATGATGCAACACGATTAAGATGCCCACGAAGAAATCCATTAAATAATAGAACAGATTCTGCTTTGATTGTTTCTTTGTCATCACACTCAATGATATGTGACAATGTATCAGAAACAGCAATTTTAAGTTTCATCATTATTCCTGATTATGTTGTGTATTAAACTGCATATTATGCTGCATACACGATATTATGGGAAGGAACAGCATTCAGATTACTGATCAGATTTCCCAACTTTCTGTCCATGTATTCCCTTTCTTCGTCACCGAGAACAATATTTCTGTCAATAGAATGACGAAGAGTCATTGCTTTTGTGATAAACTCAAGAGAATCAACATCCTCCATCATTCCATCGGAGACTTGATATCCCAGTTCACGAATAATGTGGATGGCATTGCTGTTTGCCAAATCAAGAAGAAGATGTGAATTTCCCTGTTTGTCGATAGCATAAAAACTCATCATCTCAATTCCCCGAAATTATGCACAATAAACAGTAACAATTTCTTGACCGAAAGCATTGTGGAGCAATAACTCCATTTTTTCTTTCAGATAAGAATTGCCTTCGTCATCCATATACAGATGAGAAAGAATAAAATCAAATGCTTCTACACGAAGTTTCTCGCATTTATCAAGAAACTCAACAGCATCAACATCTTCCATCATGGAGTCTTGGATTGTGTACCCAAGTTTCTTGATAATGTGACAGGCATTCCCATTGGAAAGATATAGAAGTTCAACAGTATCACCATTCTTCAGAACACCGTTAAATCCCATTCCCATGACAATCTCCCAATTAAACTTCATCATAACAACCACCCGTAGAAGAATCATAGCTCGTTCGGAGGTCGTTGAAAAGCTCTGCCCGCCAGACGGTCGTTTGCAACAATCACTTAAAATATGGAATAGATCCTTCCAATCTCAAGAAAATCTTGTTCTTCAGTTTCGTGTCGATCTCATCATCCCAGATTGTTTCAATTCTAAATGTAAATTTGTTTCTATTCTTGGGAGAATTATTTCGAATCATGTAACACAACATCTTCTTTCCAACTCTGGTTTGTGGAATATTTTTCTGATGTAATCTTGTTCGTTGCGCATTCAATTCATCAATCTGTTCTTGTGTTACTTCTTTTGTTTTCTCAATTTGCAGTTCAAAATGTTCTCTCAAGTTGCTTCTCCTTGTTTAATTTGTAACAAAACAGACAAACATGTCTCAACACAAAATCTTGCGCATTTATTGTCTTGAAATTTACCAACATATCGAATATCAACACCACCACAAGAATATGTTATTGTACAACCATAATATCCTCCAACAAAATTCATCGATGCATAAACAGTGTTGTTTCTCATATCAACAAGTCTTGATATGTTTCCTGTTGTTTCCCATACAACCATCATAGAATCATCCTTGTGAAACCACGATCCAATTCGAATTTGATATGAGATCGCAATTTATCTGTCAATGATTCTCCTTTATGACTGATAACAAAACAATTGGTTTTTTCACTGAGAGTGTTCAATATTTTCATCAAGTCTTCTGTTCCAGCTTCATCCAAAGAAGAATCAAACACCTCATCAAAGAATAAAATGTTGGTGTTTACAGAATTCTTCATCTTTGCAATTTCTCTCCACGTGAATAACATAGAAAGATCAACACGCATTCTTTGTCCCATTGATAAAGAATGATATGAAAATGGTTCTGATGTTTTTGTTCTTATTCTCTCATTGAATTCTTCATCAAGAACAAAATTAATATGGAAATTCATTATATTCAAATATTTCGCAACAAGTGTATTGATCACAGGAAGATATTGTCGAATGATTGCTGCTTTCAATCCACCATCTTTCAGAAGCTCTGTTGTGATCTTCAACACTTCTTCTTCATCAAGCAATTTCTTGTATTTAATAGATTCATCAGCAAATGTCATTTTCAATGCTTCCAATTTTATTTTCTCGGAATCAATATCAATCACTGATTCTGTTTTATTGTTGAATATGGCAATTGATTCTGCCAATTTCTTTCCTTGTTCAACAATATTTCTGAATGTTGTCTCGATAGAATTGTACCCAATTTTCATTCTATCCAATTTTTGCACTGCTTCTTCAGTTTGTTTTATTTCTTTTTCAACAAGAGATTTTTGCTGTTGTAATTCTTTCTTCTTATCAGCAGTGCTTGTTCCTTCTTGTTGTAAGAATAATAATCTTTGTTCTTTAAATGAAACATCAATTTGTTGTGTGCATGTTGGACAGTTATCATTGTTATGAAAGAATTTGTATTCTTTGATCAAATGGTCATACTGAGCACTCTTTGTTCCAATAGAATTTGATAAATCAGACACCTTTAATCTATTGTAGTGCAATTTGTTTGTGTCAACAACAAATGCTTGCATCTCAGCAAACAATTGATCTCTGTGTTCTTTGTATTTTTTTGCTTGCAATCTCAATGTATTCAATTCATCTTTTTTCTTATCGAGTTCTTCTGTTTTTGTCAATTGCAATTTTGTTATCAATGTTTCTTGATTCGCAATTTGGTCTCTCAAGGCAACAACACTCATCTTAGATGTTGTATATTGTTGTTGCCATGCTGATGTTCTCCCTTTCAGTATTTTTGCCATTTCACTGAAACTGGAAACATTTAAATATCCCTCAACAATTTCTCTTCTCATTCCAAGAGGAAGAACCATGAATGGAATATAGGTTGCTGATCCCAAAACAACATTCTGACAAAACAATTTGAAATCCCACTTCAAAATATAAGTCTCAAGATATGT	Viruses
SAMN33050762_k141_964625	k141_964625	SAMN33050762	5339	GATGCTTGTTGATCAAGAGGATTTCCATTCTTCAATATTTCAAAGATGTTTGGTTTTATTCCACGTCTGATTGTGAATTCATCTGTTCCTGATGTGAAAACAATCTCAACAAGACAATCTTTGTTATTCTTGATGTTAACCAACATTCCTTTGTTGATTTTTCTGTATGGTCTCCCGAACAATACAAAACATATTGCTTCGATTAATGTTGATTTTCCTGATCCATTTTTGCCTGTGATCAGTGTTGTTGGTGATCTATTGAGAAAAACAGTTATAGGATTGTCACCAACACTCATAAAATTCTTGTATGATACTTTCTTGAATATTATCATGTTTGATCAATCTCGATCAATAGAACATGATCATTCTAGAAGATCATTGAGAATATCAATATGTTCTTGGACCTTTTCTTGTTTTTCAGGATCTGTTGAATGCGATTCACTGGCATAGTCGAGCAATCTTTGTATATCAGCAATTTCGAATGCTTCTTCATCATTGCATGCTTCAGAAAGAACTTCTTCAAGTCTGTTGTATTCAGCAGGACCAAGATCTGATCCTGGAGCAAATTCATCAAACAAATATTTGACAGATTCAACAGGCAACACCATATATTCTTCAAACATATAAAATCCTCTCTTCGTTTTTATTCTGATAGTGATTCAGTGTACAGCTCTCGCAACAAAGAATTCACTTGTTGTTTTTGTTTTTGTGTCATATTATTTGTATTTGTTACATGATCACACAATATTTCAATTGTTGGTTTGCCTGATTCTGGTGAGAATTCAATGTTGGATGAATCTTCTATGTATTCAACATCATTCTCAAGAATTGCAAGATCTGCAACATTTTGCTTCTGTAAAGATTCAACAAATGTCTCATAATATTCAGGATTTGTTTTTGCTGCTACAATCAATTTGACATAAACATTATCATAAAATTTGTCCATGACAGGCAAATCAATAGTGTCATTGTAGACAATCTTATGGAACATCTTGTATGGATTCTGGAAAAACTCCAGATTCTTCACTCTATTATCTTCTATTGACAGAACATGAAAACCTCTGGGATCATCATAATCACTCCATGTAAATTCCATTGGAGCACCAAGATATTGTATGTTTCCTCTTTGCGATTTATGATGGAAATGTCCAGAGAATACATTAGAGAATTTGACAAACATGCTTGGTGACAAACCAGCATCATGTTTTACTCCCTTGTACATTTCAAATCCAGAAATTTCAAAATGTCCATTCACAACATCAGCATCATTTTCTTCAATGAATTCAAGAACTGATTGATAATTTTCAACATTGATCCATGGAATCCACATGAATCTAACACCAAACAATTCCATTATTTCTGGTTTGTTCTCATAGATAGTGATTCTATCTTTGTAATCACCAAACAACAAATTCAATGAGTTGATGTCATTTGTGTTCTTCATTGCTACATCATGATTTCCAGCAATGATGTGCATATGAATATCATGTTTAACAAGAAGATCAAGAAAGCATTCTCTATTCTTTTGTAGGATCTCAAAATTAACAAATTTTCTTCTATCCCAGTAATCACCCAGATGAAAGATATGTTTGATATTTTCTTCGACCAACTTTGGGAAGAACACTTCTTTGTAAAATCTTTCTTGGTAGTTTGCAAACAACATGCTGTCTGATCTGATTCCAGCATGTGAGTCAGTTATGTATGCAATTTTGTTAATGGTCATTCGAACACAGATGGACTGTCAGTTTCAATTGGTTTTTCATCAGCAACAATTTCTTCAATTGTTTCTACTGTTTGAATACCAATATTGTTTTTCTTTTCAAATTCCTTGACAAATGCATCAATGTATTCGAAAGAAACATCAATGTTGTCAAGAACATGACCAGAATCTTCATCATCAGATGTTGCCAATGTTCCATTTACAACAGATTCTGAGATTGATTTGTATTTGATGTATGTATTTTTCTTTTCTTTCTGTAATCTTCTCAAGAAAGCAAAATATGATATCTGCGTGAAGTAAGAAAATGGATTCTTTGATTTCTCAGGATCAAAATTTCTAATGTACATGAGACAATTCTCAATAGCATCAGAAACCATTTCATCTTTGTATGTGTATTGAGAAAAAGAATAATTCTTGGCAAGATTCTGCGCAATTTTCAATATACAAGAACCAATATAGTCAGGAATCTTTGGTTGCGGTGTATTATTCTCTGTTGCTTCTGCTATTTGTTTCTTCCACACAACAAATGCATCAAAAAATTCAACATTATTGATGTAATGTCGTTCTTTGGTTGATGGATTGTATATGCGAGCATTGATGATTGTTGATTTTTTTCTTTCTTCTACGACATTTGTTTCTGGCAAATCAACAACCCCAACAGAAACAATTTCATGAACAACAATATCTTCGACTACAAGATCAATATTTTCATCACAAGAATCAACATCATTCTTCTGATTTTCTTCCATTTTGTATGTTAGAACTCCAATTTATAATTTTATTTCCAAGTGTTTCTATTGTTTCACTTTCAATGATTAAAATGTGATCATTTGTATGACAACCAACTTTTATTGTTGTTCCTGTCCAATCTCTATCTTTCTTTAACAATGATCCACATAATGGACAAGAGTATTGATTGTTCATGTTGCCATATTCCCACTCAATTATTCTAACTCGTTTACAAAGAAAGAAAAGTTTTCTTCAACCAAACAATCCTGATAAATCATCATCTTCTGTTCTTTTTTGTTTTGGAGTATTATTGTTCAATGGATATTCCAATTCAGGGATTGTTGTATCTCTATCAATCTGCTTTGGTTTCTTGATTTTAAATCCATCTTGGTGAAACCAATCATTAAATTCAGAATCATCATCAAGATCAGAATCAATTCCATCTTGTCTGTAACCAAATGGAACCAATTCTTCCATTGCATATTCTTCTTCGAGTTGAATTGTTTTCAATTTGGATCTGATATCTTCTGATGTATAATCCTTGAACCAATTTGTATCTGTTGCCCATGCAAACAACACCAATGACATTGTCAAGTCATCATGCGAACCAGATTCTGCTTCATATGACATTCCTGCCTTTGAGAATGTTGTGAATTCTTTAATTGTTTCAAAATCATTAATGATGAGATGATTTTGCTCAACAAGGTTCTTCAACAATGAACAACCAATTGCTTTGACTGATTTTGTTGTTCGAACACCCAATTCTGCTCTTGCAGCGCTAAATCCACTGGTGATTGTTTTCTTTGTTCCTACAGTTGCTGTTGACAACATCTCATCATATTCATAATCATATTGTAAAATATCAGCAACCTGAGAACCAATATCATTAGACTCAACAAGAACAGGACAATTATTAAACATCCTACAAACCTGGAAGATAATTGATGCGTAATCAACAGGTCGAACAGTGTTTTCTTTGAATGTTGCAACTTGTTTTAATGGGAATTCAGAAATATCAATGACATTGAATGCTGAATAGTCGATCCCCTTTCCATGAGAAACATCAACAGTCATGATGTATTTGTTGTGTTTCTTTGGTGCTTCATAGATTTTTGTGTCATGGAATGTTGAAACAGTTTCTTTGAACACCAATTCTTTGATTTTCCATGAGGCGATGAGGGTTTTGCTGTTGCCAAGAAATTCCACACAATGTTCTTGTAAGAATTGATCATATGATGTATTTGCAATCGTCTCGTCACGCCATGCAACAGTTCTACCAGGAACACGATCCCACATAACAGAATATGGAGCAAAATTGTTTTTTCCCTTCTCACCCAATTTCTTGTTTGCATTAAACCATAATTGGTAATAATGGTTCATACCATTGGGAGTTGATACAAGAATTATCTTTGTTTCATTACCAGATGAAATTGTTGGATATGTTGATTGAAAGAATTCTTCCCAGTTTTCAATGAATGCTGCTTCATCAATAAACAATAAAGATATAGCAAAACCACGAATAGAATCACCAGAAGTTGCAGCAGCTAATACTCTTGAACCATTTTCTAATTCGAATGATCCTTTGTTGAATGTAACAACACCTTGTTGCATCCATTTTGGAAGATTTTGATATGCAAGTTGGATCTTTCCAAGAATTTCTACAGCTGTTGCACCTTTGTTAGCAAGAAGAGCAACAGTTTTAGATGAATTGAACAGGATGTAATGAAGAATGTATGCGCATGTGGTTGTTGATTTTCCAACCTGTCTCGCAGTGCACAAAATACTGTTTCTATTATCGTGCATGATATTCAACATGTCTTTCTGGAAATCATACATGTCAAAAGGAACAAGTCCTCTGTCAACATGCACAATTTTCATATAGTTCTCTGCAAAATATACAGGATCGACCTGGCATCTTGCAAATTCTTCAATCATGTCAACAGTCCAAGCATGACGAATGTTTGGATACCTTAAAAGTGGATTTCCAAAATTAGATTTGTCAAGTTCTGGTATTTTTACATCAATAAGTGCCATAGTATGATACTCTTTGAATCTCTATTAATATCATGTATTTATTAAATAATGCCAACAGTTAATAACTATTATCGCATTGGAGTTGTTGGGACAAGAACATTCAGAGATCAACAAATGTTTGATAGATTCTTGACAATACATTTGTTGAAGATCAAGAAAACACATCAGAATATTGCTATTGTCAGTGGTGGAGCACAGGGACCAGACATGTTTGCTGATCAATTTGCTTCAGTGAACAATATACCAAAGAAGATATTTAATGCTGACTGGAAGTTGCATGGAAAACAAGCAGGATTCATTCGAAACAAAGATATCGTACAAGAATCTGATTGTATTATAGCATTTTGGGATTACAAGTCTACAGGAACAGAGCATACAATCAACATTGCTCAAGCATCCTGTAGACCTGTTGTTATTATTGACGTGTCAAATGCAACAAACATAACAAGATCAAACACAACATTGTTTAAACCAAATATGACAATGTTTGTTGATATCAAACATAAGAATCCTCGATTCTTCGATGATGTTCCACCAATCAATTTTAATTGATCTTTCTCAGTGATGCTCTTCCCATTTTGAATATTCCTCTGGAAGAAGCAGTTCCGAATGTTGGTATCAATTGACCAGAAAGAACTGTTATTGATCCTGTAGATCCAAGAGTCACTGGTGGCACCTTACAAACAATCTCGCAATCTTTAGCAACACCATCAGTCAGCGTTGTAGATGACGCCACATCTCTTGATTGAACAGAAACAGCATTTACTGTTGTTAGTATTCTTGGTGTTGGAGCATTCACACCAACACAATTCAGCATGTTCAAAGCACACATGAATTCATACATACCACTGTTGAC	Siphoviridae sp.
SAMN33050762_k141_964625	k141_964625	SAMN33050762	5339	GATGCTTGTTGATCAAGAGGATTTCCATTCTTCAATATTTCAAAGATGTTTGGTTTTATTCCACGTCTGATTGTGAATTCATCTGTTCCTGATGTGAAAACAATCTCAACAAGACAATCTTTGTTATTCTTGATGTTAACCAACATTCCTTTGTTGATTTTTCTGTATGGTCTCCCGAACAATACAAAACATATTGCTTCGATTAATGTTGATTTTCCTGATCCATTTTTGCCTGTGATCAGTGTTGTTGGTGATCTATTGAGAAAAACAGTTATAGGATTGTCACCAACACTCATAAAATTCTTGTATGATACTTTCTTGAATATTATCATGTTTGATCAATCTCGATCAATAGAACATGATCATTCTAGAAGATCATTGAGAATATCAATATGTTCTTGGACCTTTTCTTGTTTTTCAGGATCTGTTGAATGCGATTCACTGGCATAGTCGAGCAATCTTTGTATATCAGCAATTTCGAATGCTTCTTCATCATTGCATGCTTCAGAAAGAACTTCTTCAAGTCTGTTGTATTCAGCAGGACCAAGATCTGATCCTGGAGCAAATTCATCAAACAAATATTTGACAGATTCAACAGGCAACACCATATATTCTTCAAACATATAAAATCCTCTCTTCGTTTTTATTCTGATAGTGATTCAGTGTACAGCTCTCGCAACAAAGAATTCACTTGTTGTTTTTGTTTTTGTGTCATATTATTTGTATTTGTTACATGATCACACAATATTTCAATTGTTGGTTTGCCTGATTCTGGTGAGAATTCAATGTTGGATGAATCTTCTATGTATTCAACATCATTCTCAAGAATTGCAAGATCTGCAACATTTTGCTTCTGTAAAGATTCAACAAATGTCTCATAATATTCAGGATTTGTTTTTGCTGCTACAATCAATTTGACATAAACATTATCATAAAATTTGTCCATGACAGGCAAATCAATAGTGTCATTGTAGACAATCTTATGGAACATCTTGTATGGATTCTGGAAAAACTCCAGATTCTTCACTCTATTATCTTCTATTGACAGAACATGAAAACCTCTGGGATCATCATAATCACTCCATGTAAATTCCATTGGAGCACCAAGATATTGTATGTTTCCTCTTTGCGATTTATGATGGAAATGTCCAGAGAATACATTAGAGAATTTGACAAACATGCTTGGTGACAAACCAGCATCATGTTTTACTCCCTTGTACATTTCAAATCCAGAAATTTCAAAATGTCCATTCACAACATCAGCATCATTTTCTTCAATGAATTCAAGAACTGATTGATAATTTTCAACATTGATCCATGGAATCCACATGAATCTAACACCAAACAATTCCATTATTTCTGGTTTGTTCTCATAGATAGTGATTCTATCTTTGTAATCACCAAACAACAAATTCAATGAGTTGATGTCATTTGTGTTCTTCATTGCTACATCATGATTTCCAGCAATGATGTGCATATGAATATCATGTTTAACAAGAAGATCAAGAAAGCATTCTCTATTCTTTTGTAGGATCTCAAAATTAACAAATTTTCTTCTATCCCAGTAATCACCCAGATGAAAGATATGTTTGATATTTTCTTCGACCAACTTTGGGAAGAACACTTCTTTGTAAAATCTTTCTTGGTAGTTTGCAAACAACATGCTGTCTGATCTGATTCCAGCATGTGAGTCAGTTATGTATGCAATTTTGTTAATGGTCATTCGAACACAGATGGACTGTCAGTTTCAATTGGTTTTTCATCAGCAACAATTTCTTCAATTGTTTCTACTGTTTGAATACCAATATTGTTTTTCTTTTCAAATTCCTTGACAAATGCATCAATGTATTCGAAAGAAACATCAATGTTGTCAAGAACATGACCAGAATCTTCATCATCAGATGTTGCCAATGTTCCATTTACAACAGATTCTGAGATTGATTTGTATTTGATGTATGTATTTTTCTTTTCTTTCTGTAATCTTCTCAAGAAAGCAAAATATGATATCTGCGTGAAGTAAGAAAATGGATTCTTTGATTTCTCAGGATCAAAATTTCTAATGTACATGAGACAATTCTCAATAGCATCAGAAACCATTTCATCTTTGTATGTGTATTGAGAAAAAGAATAATTCTTGGCAAGATTCTGCGCAATTTTCAATATACAAGAACCAATATAGTCAGGAATCTTTGGTTGCGGTGTATTATTCTCTGTTGCTTCTGCTATTTGTTTCTTCCACACAACAAATGCATCAAAAAATTCAACATTATTGATGTAATGTCGTTCTTTGGTTGATGGATTGTATATGCGAGCATTGATGATTGTTGATTTTTTTCTTTCTTCTACGACATTTGTTTCTGGCAAATCAACAACCCCAACAGAAACAATTTCATGAACAACAATATCTTCGACTACAAGATCAATATTTTCATCACAAGAATCAACATCATTCTTCTGATTTTCTTCCATTTTGTATGTTAGAACTCCAATTTATAATTTTATTTCCAAGTGTTTCTATTGTTTCACTTTCAATGATTAAAATGTGATCATTTGTATGACAACCAACTTTTATTGTTGTTCCTGTCCAATCTCTATCTTTCTTTAACAATGATCCACATAATGGACAAGAGTATTGATTGTTCATGTTGCCATATTCCCACTCAATTATTCTAACTCGTTTACAAAGAAAGAAAAGTTTTCTTCAACCAAACAATCCTGATAAATCATCATCTTCTGTTCTTTTTTGTTTTGGAGTATTATTGTTCAATGGATATTCCAATTCAGGGATTGTTGTATCTCTATCAATCTGCTTTGGTTTCTTGATTTTAAATCCATCTTGGTGAAACCAATCATTAAATTCAGAATCATCATCAAGATCAGAATCAATTCCATCTTGTCTGTAACCAAATGGAACCAATTCTTCCATTGCATATTCTTCTTCGAGTTGAATTGTTTTCAATTTGGATCTGATATCTTCTGATGTATAATCCTTGAACCAATTTGTATCTGTTGCCCATGCAAACAACACCAATGACATTGTCAAGTCATCATGCGAACCAGATTCTGCTTCATATGACATTCCTGCCTTTGAGAATGTTGTGAATTCTTTAATTGTTTCAAAATCATTAATGATGAGATGATTTTGCTCAACAAGGTTCTTCAACAATGAACAACCAATTGCTTTGACTGATTTTGTTGTTCGAACACCCAATTCTGCTCTTGCAGCGCTAAATCCACTGGTGATTGTTTTCTTTGTTCCTACAGTTGCTGTTGACAACATCTCATCATATTCATAATCATATTGTAAAATATCAGCAACCTGAGAACCAATATCATTAGACTCAACAAGAACAGGACAATTATTAAACATCCTACAAACCTGGAAGATAATTGATGCGTAATCAACAGGTCGAACAGTGTTTTCTTTGAATGTTGCAACTTGTTTTAATGGGAATTCAGAAATATCAATGACATTGAATGCTGAATAGTCGATCCCCTTTCCATGAGAAACATCAACAGTCATGATGTATTTGTTGTGTTTCTTTGGTGCTTCATAGATTTTTGTGTCATGGAATGTTGAAACAGTTTCTTTGAACACCAATTCTTTGATTTTCCATGAGGCGATGAGGGTTTTGCTGTTGCCAAGAAATTCCACACAATGTTCTTGTAAGAATTGATCATATGATGTATTTGCAATCGTCTCGTCACGCCATGCAACAGTTCTACCAGGAACACGATCCCACATAACAGAATATGGAGCAAAATTGTTTTTTCCCTTCTCACCCAATTTCTTGTTTGCATTAAACCATAATTGGTAATAATGGTTCATACCATTGGGAGTTGATACAAGAATTATCTTTGTTTCATTACCAGATGAAATTGTTGGATATGTTGATTGAAAGAATTCTTCCCAGTTTTCAATGAATGCTGCTTCATCAATAAACAATAAAGATATAGCAAAACCACGAATAGAATCACCAGAAGTTGCAGCAGCTAATACTCTTGAACCATTTTCTAATTCGAATGATCCTTTGTTGAATGTAACAACACCTTGTTGCATCCATTTTGGAAGATTTTGATATGCAAGTTGGATCTTTCCAAGAATTTCTACAGCTGTTGCACCTTTGTTAGCAAGAAGAGCAACAGTTTTAGATGAATTGAACAGGATGTAATGAAGAATGTATGCGCATGTGGTTGTTGATTTTCCAACCTGTCTCGCAGTGCACAAAATACTGTTTCTATTATCGTGCATGATATTCAACATGTCTTTCTGGAAATCATACATGTCAAAAGGAACAAGTCCTCTGTCAACATGCACAATTTTCATATAGTTCTCTGCAAAATATACAGGATCGACCTGGCATCTTGCAAATTCTTCAATCATGTCAACAGTCCAAGCATGACGAATGTTTGGATACCTTAAAAGTGGATTTCCAAAATTAGATTTGTCAAGTTCTGGTATTTTTACATCAATAAGTGCCATAGTATGATACTCTTTGAATCTCTATTAATATCATGTATTTATTAAATAATGCCAACAGTTAATAACTATTATCGCATTGGAGTTGTTGGGACAAGAACATTCAGAGATCAACAAATGTTTGATAGATTCTTGACAATACATTTGTTGAAGATCAAGAAAACACATCAGAATATTGCTATTGTCAGTGGTGGAGCACAGGGACCAGACATGTTTGCTGATCAATTTGCTTCAGTGAACAATATACCAAAGAAGATATTTAATGCTGACTGGAAGTTGCATGGAAAACAAGCAGGATTCATTCGAAACAAAGATATCGTACAAGAATCTGATTGTATTATAGCATTTTGGGATTACAAGTCTACAGGAACAGAGCATACAATCAACATTGCTCAAGCATCCTGTAGACCTGTTGTTATTATTGACGTGTCAAATGCAACAAACATAACAAGATCAAACACAACATTGTTTAAACCAAATATGACAATGTTTGTTGATATCAAACATAAGAATCCTCGATTCTTCGATGATGTTCCACCAATCAATTTTAATTGATCTTTCTCAGTGATGCTCTTCCCATTTTGAATATTCCTCTGGAAGAAGCAGTTCCGAATGTTGGTATCAATTGACCAGAAAGAACTGTTATTGATCCTGTAGATCCAAGAGTCACTGGTGGCACCTTACAAACAATCTCGCAATCTTTAGCAACACCATCAGTCAGCGTTGTAGATGACGCCACATCTCTTGATTGAACAGAAACAGCATTTACTGTTGTTAGTATTCTTGGTGTTGGAGCATTCACACCAACACAATTCAGCATGTTCAAAGCACACATGAATTCATACATACCACTGTTGAC	Caudovirales
SAMN33050762_k141_786774	k141_786774	SAMN33050762	5296	AATTCGGTCCACAATTGTGGTTCGGCGTCGATCCATTCACCGCATATTTTTGTAATTCTTCTAGATTACCCTTACAATGTATAATTTCAACCACTTTGATATTTTCGGATACTGGTGCATCTGGATAGTTATCAGATCCGAACGCAGCTTTATCAGATAGATATGGCATAACTAATCCACTAGATGGATCTGAATATGTATCCATCCTTTTACCATTATCCCAAATTTGTTGGTAGAATTCATTAGCCTTGGTATAAAAATCATTTGATTTGACTTGTTGCTCCAGTTGTTCCCGAACCAAACGGGGATTTGGTTTATTCGCTTGAGTAGAATAATTATTACCCATTATTATACATATTCAAGAGAAAATTTCTATAAATATAAATTTACCATTTGTTTATTATTGGATATTATCTCTTTTTGTAAAAAATGGATTTTTATCTTGGTATATTTCAAGTATAAGCTAATAAAATGAATAAATCAATTATATCACAAATAATATTGGTTATATTGGTTATTATATTTATTTATTATTTTGGAAAATTATCTAAATCGGAAGCGGGTTATATTACATCACCATTAGATAATCATGAATATTTAGTACAAAATCTAGACGATCGCGATGAAGCTGCATATATGCTTAGTATTATCCGGCAGAGAATTTTAATTTTGAAGAATTATCTTAATAGGAACATGGACAAATATTCTGTTTATAAACAATATTTGAAACAATTCTGCAATAAAATTAACCATTCGGTACTGCAAGAGAATGCACCAAATGGTAAATATACTAGTTATACAGTTAATAAAGGTGACGAAATAGTATTATGTCTCAGATCTGCAAAAACAGGTGAACTACATAATATCAATCTCGTAATGTATGTTGTAATTCATGAATTAGCACATGTAGCTTGTCCAGAAATTGACCACACTGAGCTTTTCAAAAAATTATTCATTTTTCTATTAAAAATATCAATCATTTTACGAATCTATAAAGAAATAGATTATCAACTTAATCCACAGGAATATTGTGGATTGACTATTAATGAAAGTCTACTACAATAAATTGTGCTTAAGGATTGTATTTTGACAACATAAACTAATAATTTGTGTTGCCAATATATTTTTCTATCATAAGAATATAGATCATAATGGACGATCCAATTAAAATAATCCATAAATACAAAAATAATAATGGTAGAATTCAATATCATATTCATATTTTTTTGGGCGATATTGTTGATGATAATTGTATGAGAGTCCTCCGCAAAATCAAAGATATGGATTTTTTTACATCATTGATATCACTAGAAGAAAAAGATCGGGATATTTTGGTTAAAAACTATGGTGAATATTGGTATGAAAAATTCTTTAATAGTTATCACATCAATAATACTAAAGAAACCATCCCAAAAAATCCAGCCAAAATGAAAGAATTAAAATCCATTTACGATAATCAATGGATTAATGATCATTTTGTTAATTATCGAAAAAGAATTGAGACAATTACATATAATTATGAATTTATGATAAAAGAAGAACGTGAACGGAAACAAATTAAGAAAGTAATACAACAACAACAGCGAGAAGCGGATGAAATTATTGACTATACCACGTTTGGAAGAGCAAAATCAATTACAGATGTTTTTACTGCAAACGAAGATGTTAGTCCAAATAATATAACCAATGAAGAAATGGCACGTGTTAATACAAATCAAGATAATTTAGCCTGGAATATTCGTGGTAAACAGTCAAAACCATTTAGAATTATAGAGCAATCTGATAACAATAATTGGTGTAGCGATGAATCTAGTGAAGATGATGCAACAGAACTTACAAATTCAGAACAACTTAATAACTATAATAATTCCAAGATAAATCGCATGGGACCATCTGATCCGTCTGATCCGTCTGACCAATCTGACCCATCTGATCGTCTAGATCTGTCTGATCCATTTACATCAACAGATATATCTGATCCGGAACTGATTGATGTCTCGACAATTAATTCATCAGACGATGAATCATTAAATAATGGATCATTATATGATCAGATTGGCGGACAAGATAATCAAGATAACGATGAGGCAGATATTGCATTTGATGATACTGCTAATAGTGAATTTGATTTCGAAAATAATGCTGCTGATTCCGATCTCAAAGAATTCGAATCAGAAATTGATAAAGATTTAGAGAATGTTGATATCATATTTAACGAACTTGATGAAACAGATCATAATATTAAATTAACTACTAGAGAAATCAAAGATGCTATTAGTAATGAATCATATGATAAAATTACTCGAAAAATATTAGATTTCGATGATAGTAGAAATAATACCATGTTTGATGAAAATCTAAAAGATGTTTACAATAAGAATTACATTGTGAATCAATACATTTACAAAGACGATACAGTAAAAATAATTCATAACAAGATTTGTTGCGCATTTAAGAACAGTAACAAGTATGGGGAAAATATTTATATTATACCATCATATCAATATTTATGGTCGGAATATCAATTCGAAGGAAGAATCGAAAAAGTTATGGTTGGTCAAAAATGGATACTTAAGAATGATATTCTTAAATTAGATGTTGAACCAAATGCCAATATTGGTGTATATGAGGATTTGAGAGGAAATTTGAAATTATTACGTGATAATATTAGACGTCAAGGAAAAATTAAAAGAGACGACGATGATAACAGTATTTTGTTTGATTATGAAGGATATTATACATACAATGAATTATATCTAATTGATATTTACAATGAATTAGGATTAAATTACGATCCAAATTTCGAAGAATTGCGGAATATGTTAGATATTTATATTAGAATATATTTTCCAAAAATACGTCCGGATGATATCCGCAATATAATCGATTTCTTGAACAAAAATACTCCCGAATCAAAAAAAGTGGTTGAATATAATAAACTAAAGACTGTCTTTGATAGTATAAACAATGACCTAATTTTGGAAAATGAAATTATGCGGGATGTAGAAATCGTTAAGAAAAAAAATGTCAAAGAATACACTAAGATTTTTCAGGAAAATTTTGTTACACAATCCGTAATTCGTGCTTATCTAACCGACCGTTATAAAAAACTTGATTTGTTCCGTATCTTCAATAATTTTATTATTAATGAAAACTATCCATTTATCCAGTACCAACCGGCGAATGGAACACCTGTTTATCGGTACAGTGAGAAATATCTAATCGAAAATGAAAAAAAAGAAATTATTATGAAATGGTTCGAAAATTCTCCATATGGTATCAGTTTCAAGGTCAAGGTTAGCAAAAGTTCCGATTTTAAATATATGGCAATTAACTTAAGTGAAAATGGACAGATCAGCTATAAAATTCAATGGAAAGAGGAAGATATGTCAACAGTTAATGATATTAGCCATACCTATCAATATATTAGGCGGCTTGTTGAAAAAATCAATAGTGAAAACGAAAAATTTCATTTAAAATTAAATATTCCATTCGATGATGAATTCAAGTTTGCATTTATCAATACTATTCAACGTTTTGAGTTACCTAATAATTTTTCCATTAATCACAATGATTTTTCCGAATTTTCTAGGTATTTTTTTCCATATGTGGCTCTGGTAATTGAACCTAGAAAACGACAGTCAAAATTAAAGAAGATTGATCAGAATGAAAAGAGTAAATTTGGTACGTATTTACGATACAAGCGTGTTAGTAAATACGAAAATAAGACCAAAATTGAGCATCGAATTATTTTTTTTATGCGAAATTATGAATATGATGACCAATCACTAGCAAATGAAATCAGTAAAGAGTTCAATATTACCGAAGAACAAGCGTATGAGGAGATTGAGGCGGTGAGGGATAAATATCCAAACATCAAGAAATCAAGAAAAATCCTCAAAAAATTGGAAAATATTCCAAAATATAAACCACCGGGTATTGGTGTAGACATCCAGGGTAAAACAAGAAATAAATATAAAATGAGAATTGCTGGTGCCAGAGACAAAGAACAATTAAATCGAATTATTACCTTTATGAATGTACTTATTTATTTGTATGTTGAAACATATTTGTATAAGAGACCGGATAGACAAAAGATGAAAGATCGTTTAAAAAGGCTAACAAGAATTGCTCGTCGGAGGAATCGGGTAGAAGAAGTGGTAATTCATGATGCTACAATTAAAACGGTAAAACAAATGACGTCAATCGACAAGAAAAGATTAAGTTATAAAGCTGACGAAGATCAAAATCAATGGACTAGAAATTGTCAAAATTCTGGTGATGATAAAAGAAGAAGACCACAGCAGTTTCTGAATGCGGATGAATTACAAAAAATAGGTTATGTTTGGGTCGATACCTTAGATGGTGTTCCATTTGGCCATTACGAACGTAAAGTAATGGTTGATGCTGATGGAAATATCGAATCTAACAAGAAAAAGAAAGAAGTTACATTGAGAGGGGTTAAATTACCATTAGATGATACTAAAGAAAATTTTGTTTATTACACATGTGATCCAGAGGAAAATGGGAAACATATGTATATCGGATTTCTGAATAAATCAAAGAACCCATATGGTGAAGCGATGCCATGTTGTTTTATCAAAGATCATTTATATTCTAAAAACAAAGAAAAGAAGAATTTCTATTTAAAAAGTATCGGTGTTTTGGAAGATGACGAGTCAGCGAATAAAATTGCGGGTGACCAACTATATATATTGCAAGACAGCAACAAAATACAAGAAGGAAGATTTGCATTTTTACCAAAATATTTGGATATTTTTATGAACTACATGCTGGGTAATGATAGAATGATAAAAAATCATTATTTGCAAAGCACGTCCACTGGATACTATTTCAAATACGGTGCGAAACAAGATGAATTCAAATATTTAAATTCACTTTGTGCCGTATTTGATTTAACCGTTGCTGAACTAAAGGATAAATTAATTAGTGCATTAGAAACAGATAAAAATATGATTATATTTACTAGTTTAAATAATGGAGACATACGGGCCCAATTTGGAACAATATCTGCTTATATTTCCTATATTAAAAATAATGAATATCTCGAATACCCGCTACTAAATGATTTAATATGTTTACCAAATATTATTAGAAAAAATGGAATCAATATCATTATTTTCCAGAAAAAAATTAGAATAATACGGATGAGTTTGGAAAGAGAAAAGATCAAAGAAAATTATTATATTGTTTGCCAGAATCCGGAAAATGTTGATGATTTGTTGGATCCAAATCGTGAAACCATTATCATCGTTAAAGAAAATAAAAACTATTA	Mimiviridae
SAMN33050762_k141_66307	k141_66307	SAMN33050762	5217	TTTTTTGGGAAATAAGATATTCCAATATATCTATTTGACCAATTTTTGCAGCACAAAATAGTGCTGTTTCAAATAATCCAGGATCATCCGCAATCATTGATTTAACGTAATGTAATGATTCATTAACTATATGTTTTTCGATGATATTTTCTGAAGTTTCTATTATTTTAATTTCTGTTTTTTCTTTTTCCAAAGTTTTTGATGTAGTTTTATTTTGAGTATTGGATACATTTTGATACATAATTTTTGGTTCTTCAAAATCAAAACCATATATGTCTCGGGTGAATAATGATTTATGGTCAACTGGACTAATGCATTTATGATTAGTATATTGTTTATTATAATATGGTTTATGTTTATTACTAGATGAATTTATTTTGTGATTGGTTTTTGGAATGATAGGATTAATAATATTATTAGCCCATTCTTTGGGATCACGATTACCAAGATCAAATCCTAAATCTGACAGCAAAATAAAGGTATTCGGATCACTTAACACAAATCGTTGGCCTAATATTAACATATTAGTACGATAAATTCCACTCATTTCCAAAGAAATAAATTTAGGATTATCTAATGGTCGAGTTACTATTCTCAAATAATATCCTCCAGCAAAATATTTATTTATATGTTTTACTGTTGTAGAAATCAGACTTAACTTGCTGAAAATATTTAAACCTGTTCCCATTGGCACCCCTTCATGAATTTCATTACGATTTGTAACCATAAATAAAATATCATTGGTTTGTTGAAATACCAAACTATCTGATAAATTAAATTTTCGACAAGCTTTGTTTAATTTATCTTTTTTTTTCACAATATCATCTTCTATGGAAATAATATATCTAATAATATCAAAAGATTTATATTTTAGAGCATGATCAAAAATAGTATCAATATCAATATCATATTTTTTTATCATTTTTTTGACTAAATCAAGGTGTTTATGACGAACTAATTTTTTAGTAATACTATTAGTGTCAAAATCGGTTGAATTATTGGTAAAATATTCTACAATGTGAAATTGTTTAAATTTAATAGCTATATTAATTATTACAGTAATTCTTAAATAATTATAATATTCATGATTAGGAATTTGGGATAAATCATCTAGGATAAATTTAATTATTTCTAGATGACCATATTTAGATGCCCAATTTATTATTTTGGGATTATTTATATCTAGATTTTGTTCAATCAAATATTCAAATGTTTCTATTTTTGATAAATCATATTGATTACCCAATATTAATATGTTTGTATTAATATAATTATTTTGTTTATCAATAATAATTTTATCATTGACTGGTACAGTAACTTCCCTAAGATAAGTTCCAGATATATCTGTATCAAATAAATATTTTGCTGTTGTAATCGTATATTTTTTAAATGTAAAGCCATTAATAATATTTCCAACAGGGATATTTTGATATGATTTTTCTTCATCATCATTAGTAACTAGAAAAAATTTATTTGATGATATTTCTTTGGTATCGTCTGTAATTGAATATTGATCGGATGTTATTTCTTCAATATCATTGGTAACTAAAAGATTATTTTCGGACTCCATAACAAAATATATATATGTTATTTAATGAATCTATATTCGTGTTGATTATTTAACTAACAATAGTTGAAATATATTGGTAATTTATTTTTCAATTTTTTAATAAAAAAATAAAATTATTTTTAGTTAATGCCAATTCAATAAATAAGAAAATGTATTATAAAGTTGATTAGTGACACTTTGATATTCCATACCATTTGTATGCACAATAGTTGGTTTATCAAATTCGCGATATCTATGTCCATTAATAAACCATTCATTTTTACCATTGGGTCTAATAATAGCAGGCAAATCATTGAATCGATTCATTTTACCATTGTGATACCAAACAATTGTACCACCTATATGAATAATCGCAGGTAAATCATAATCCCGATGTATTATTCCATGACAATACCATTTATATTTAATCCCTGGTTTAACAACAGCAGGTAAACCATTTTCACGATGAATTAAACCATTATGATACCATAACATAGTTCCATCACATAAAATTGATGCTGGTTTATCACCGTCACGATGTAATTTACCATTTTGATACCATCTTCTACCACCATCACTAAAAATAATAGCTGGTTTATCGCCATCACGATGTATTTCGCCATCGCGATACCATACACATACGCCATTTTTCATAACAAATGCAGGCAAATCACCGTCACGATGTAAACGACCATTTTTATACCATCTCAAATCTCCATTAGTATGGATAACGGCTGGTAAATCATCATCACGATGTCTATTTCCATCACGATACCAAATTACCGAACCATCTAATGCTATAGTACTATGTATACCAAATTTATTTTTGCATTCTGTATTTTTTATTTGATCAAAAGTATCTGTTTTTGGTTTTTTTACAACAGGTACTGGATTATTTGACAAATATTCTAATTTTCTTTTTTTGAGTTGATTTATTTTAGCATCAATATCTCTTATTTCAGATAAAAATTTATCAATTAAATGATTAAGATCCATATGAAAAATAATAATACAATTAATTGTTTGATTGTAACATATTATGATCTATATATTTTAATATTCAAATTTTTTAATAAAAAATTGAATACTCAACATATTAATTGAACCATATTCATTAGCTGGTAATATCAAACATTATTGTAATGAATTCTTATCAAAGAATTAACGTTGGTAATTTGAACTCTGAATATTTTACTATTGTGAATGAAGATAATATTGGATCATTTAATCGCTACCAGTATCGAACAGGTATAAATGTGTGGTGTGATCATTATCAAACGTTAACTAGATTGCCATTTAATATGGCACCAGAAGTAGCTCCAGTATTTTTTGATGTCAAAAATATATTTGATAAACTATTTGCAGCCACTTTTGAAAAAGAATCCATTAAAACAATCCGTTTTGATAGAAACAAATATATTACTAGTAATGAATCTAATGCTAAAAAGGGTTATTATCCCTGTAAAAATTTTATTCGACAAGTATTTATAATACCGACTGATAATGATTTTGAAATATTGTATAATACTAAAATGCGTCATTATGTAGCAACCAAAATAATTGTGGATCATTTGTATGATCTTTCGGATATTCGAACTATCAAATGGCTTGTCCAACAAGGTGCTGATCCTAATAATCGTCATCTACTCAGATTGGCCATTCAAAAAGGTTATATGGATATCGTTAAATACTTAATTGAAGAAATCAAGATTGATTATCAATCAATCTATCAATATCATACTGAATTGAGTATGGCTTCTTATGAAGGTCATACAAATATAGTAGAATATTTGGTTCAACTAGGCATGGATGTTAATGCTTATGACAATATCGCTTTACAAACAGCGGCAAATCGTGGACATTCAAAAATCTTTGAGTATTTGCTACTACAAAGTAATATTAATGATAAATTGTATCGATGTATTGATACCATGATTGCGGATATATGTTCCAAAGGCCATTTAAAAATAGTTGGTGGAAAGGTAATTAGTACTCTCAAAAATACTATTTCACAAATTAATTCTGGTATCGAAATAAAATTGGTAGATATTTGTTCACAAAATCAACTAGATATTATTAATGATACTGTCACAAGTATTCTGGAAAATAAACTTGTAAAATTTGATATTGAAAATGAGCATCTCGTTGGTAATGATTTTGCTGCAATTGCAAAATTATTGATTATTGTCAAAAATATTACAATCGGAAAATAATTAACATCACAGATAAATATTTTAATATTCATATTAAAATATTTATCTTAATCAAGTCATTAATTAGTATAACTACGCACTCGAGAATATAATTCAGCCATTTGTGGATCTTGAAAGTGACGTCTAACTGGTTCCAAAATATAATCAATATAATCTGCTACATCATTTTTTAGATCTTTTTTTAACATTGTTGCAAAATTTTTATTGATATCATCAATATTATTATATTTTTGACCACATAAAGTAATGGTACCGAACCATCTAAGTAAAATATATTTGATATATTCATAAATTGGATTATCAATAATTTCGTCTGTGCAATATGCTTTGTGTATTTTTTTAAATATATCTTCACGACTATCTTCCATAAATATGGCATTTTCAGGATCAGATTTACTCATTTTATTTTTGGAACCTTTCAATCCCATTAACATATGGTGAGATAAAATAATTGGTGTTTTTAAATTATTACGTTTAGCATATTCAATGGCTAACATATTAACTTTTCTTTGATCAACACCAAGTTGACAAATATCAATTCCATTTGGATTTAATTCAAAAATATCTGCTACTTGCATACAAGGATATATAATTTGTGACGAAGATAATTCATCACCTTCTCTACGTCCCATAATTTGACAACATCTTTTAGCACGTGCTAAAGATGTCTGATTAGCAATATGTAACATTCTTTCAAAATATTTTGTAGCATTATCATTAAAAAATTCACTAGCCCAGATAAATTTAGTGCCAGACATATTAATACCACATGCTTTAAATACTTCAATGAAATATTTACCCACATCTTTAATTTTTTCTAAATCACCTCCCATTTTATGATTCATTTGTGCAAACCAATCAGCAATATATATAATCATCGATCCTCCATTTTGAATAATGGTATTAGTGTTCATTACTGTAATAAGTGCTTGTGCAATATGTATTCTTCCACTTGGCTCAAAACCATTATATGCAGTAAAATTCTTAAATGATTCTACGAGTTCTTTTAATCTGTCAATAGTATCACATTCTTCGGAAATAGATAATAGATTTTGTACGCGTTGATCAATAAAATTATCATAATCTAAATCATATATTTGATATTCTTTCATAAATTTATCATAAATATCTAAATAATTGTTTGAGGATATTTCATCCAACATAAAATATTTTAAATTATCTTTCTCAATAATTTTTACAACGTCGCTATTTTTGAATCTTGTTAAAAAATATGATAAATGTGATTTCATGGTGAACATAACATGATTATCACTATCATTATAAATTAAACTAATATTTTCAACATTAGTTAACAGTTCTTTGAATTGATTCATATTAATATTAGTATGAATCAATAAGTCATATTATTTTTAAATAAAATTTAATCAATTTTTTTAGATTTAATTAAACCAAATGTCACTTGTTTTATAATAAATAGATAAAGTATCGCAGATT	Mimiviridae
SAMN33050762_k141_66307	k141_66307	SAMN33050762	5217	TTTTTTGGGAAATAAGATATTCCAATATATCTATTTGACCAATTTTTGCAGCACAAAATAGTGCTGTTTCAAATAATCCAGGATCATCCGCAATCATTGATTTAACGTAATGTAATGATTCATTAACTATATGTTTTTCGATGATATTTTCTGAAGTTTCTATTATTTTAATTTCTGTTTTTTCTTTTTCCAAAGTTTTTGATGTAGTTTTATTTTGAGTATTGGATACATTTTGATACATAATTTTTGGTTCTTCAAAATCAAAACCATATATGTCTCGGGTGAATAATGATTTATGGTCAACTGGACTAATGCATTTATGATTAGTATATTGTTTATTATAATATGGTTTATGTTTATTACTAGATGAATTTATTTTGTGATTGGTTTTTGGAATGATAGGATTAATAATATTATTAGCCCATTCTTTGGGATCACGATTACCAAGATCAAATCCTAAATCTGACAGCAAAATAAAGGTATTCGGATCACTTAACACAAATCGTTGGCCTAATATTAACATATTAGTACGATAAATTCCACTCATTTCCAAAGAAATAAATTTAGGATTATCTAATGGTCGAGTTACTATTCTCAAATAATATCCTCCAGCAAAATATTTATTTATATGTTTTACTGTTGTAGAAATCAGACTTAACTTGCTGAAAATATTTAAACCTGTTCCCATTGGCACCCCTTCATGAATTTCATTACGATTTGTAACCATAAATAAAATATCATTGGTTTGTTGAAATACCAAACTATCTGATAAATTAAATTTTCGACAAGCTTTGTTTAATTTATCTTTTTTTTTCACAATATCATCTTCTATGGAAATAATATATCTAATAATATCAAAAGATTTATATTTTAGAGCATGATCAAAAATAGTATCAATATCAATATCATATTTTTTTATCATTTTTTTGACTAAATCAAGGTGTTTATGACGAACTAATTTTTTAGTAATACTATTAGTGTCAAAATCGGTTGAATTATTGGTAAAATATTCTACAATGTGAAATTGTTTAAATTTAATAGCTATATTAATTATTACAGTAATTCTTAAATAATTATAATATTCATGATTAGGAATTTGGGATAAATCATCTAGGATAAATTTAATTATTTCTAGATGACCATATTTAGATGCCCAATTTATTATTTTGGGATTATTTATATCTAGATTTTGTTCAATCAAATATTCAAATGTTTCTATTTTTGATAAATCATATTGATTACCCAATATTAATATGTTTGTATTAATATAATTATTTTGTTTATCAATAATAATTTTATCATTGACTGGTACAGTAACTTCCCTAAGATAAGTTCCAGATATATCTGTATCAAATAAATATTTTGCTGTTGTAATCGTATATTTTTTAAATGTAAAGCCATTAATAATATTTCCAACAGGGATATTTTGATATGATTTTTCTTCATCATCATTAGTAACTAGAAAAAATTTATTTGATGATATTTCTTTGGTATCGTCTGTAATTGAATATTGATCGGATGTTATTTCTTCAATATCATTGGTAACTAAAAGATTATTTTCGGACTCCATAACAAAATATATATATGTTATTTAATGAATCTATATTCGTGTTGATTATTTAACTAACAATAGTTGAAATATATTGGTAATTTATTTTTCAATTTTTTAATAAAAAAATAAAATTATTTTTAGTTAATGCCAATTCAATAAATAAGAAAATGTATTATAAAGTTGATTAGTGACACTTTGATATTCCATACCATTTGTATGCACAATAGTTGGTTTATCAAATTCGCGATATCTATGTCCATTAATAAACCATTCATTTTTACCATTGGGTCTAATAATAGCAGGCAAATCATTGAATCGATTCATTTTACCATTGTGATACCAAACAATTGTACCACCTATATGAATAATCGCAGGTAAATCATAATCCCGATGTATTATTCCATGACAATACCATTTATATTTAATCCCTGGTTTAACAACAGCAGGTAAACCATTTTCACGATGAATTAAACCATTATGATACCATAACATAGTTCCATCACATAAAATTGATGCTGGTTTATCACCGTCACGATGTAATTTACCATTTTGATACCATCTTCTACCACCATCACTAAAAATAATAGCTGGTTTATCGCCATCACGATGTATTTCGCCATCGCGATACCATACACATACGCCATTTTTCATAACAAATGCAGGCAAATCACCGTCACGATGTAAACGACCATTTTTATACCATCTCAAATCTCCATTAGTATGGATAACGGCTGGTAAATCATCATCACGATGTCTATTTCCATCACGATACCAAATTACCGAACCATCTAATGCTATAGTACTATGTATACCAAATTTATTTTTGCATTCTGTATTTTTTATTTGATCAAAAGTATCTGTTTTTGGTTTTTTTACAACAGGTACTGGATTATTTGACAAATATTCTAATTTTCTTTTTTTGAGTTGATTTATTTTAGCATCAATATCTCTTATTTCAGATAAAAATTTATCAATTAAATGATTAAGATCCATATGAAAAATAATAATACAATTAATTGTTTGATTGTAACATATTATGATCTATATATTTTAATATTCAAATTTTTTAATAAAAAATTGAATACTCAACATATTAATTGAACCATATTCATTAGCTGGTAATATCAAACATTATTGTAATGAATTCTTATCAAAGAATTAACGTTGGTAATTTGAACTCTGAATATTTTACTATTGTGAATGAAGATAATATTGGATCATTTAATCGCTACCAGTATCGAACAGGTATAAATGTGTGGTGTGATCATTATCAAACGTTAACTAGATTGCCATTTAATATGGCACCAGAAGTAGCTCCAGTATTTTTTGATGTCAAAAATATATTTGATAAACTATTTGCAGCCACTTTTGAAAAAGAATCCATTAAAACAATCCGTTTTGATAGAAACAAATATATTACTAGTAATGAATCTAATGCTAAAAAGGGTTATTATCCCTGTAAAAATTTTATTCGACAAGTATTTATAATACCGACTGATAATGATTTTGAAATATTGTATAATACTAAAATGCGTCATTATGTAGCAACCAAAATAATTGTGGATCATTTGTATGATCTTTCGGATATTCGAACTATCAAATGGCTTGTCCAACAAGGTGCTGATCCTAATAATCGTCATCTACTCAGATTGGCCATTCAAAAAGGTTATATGGATATCGTTAAATACTTAATTGAAGAAATCAAGATTGATTATCAATCAATCTATCAATATCATACTGAATTGAGTATGGCTTCTTATGAAGGTCATACAAATATAGTAGAATATTTGGTTCAACTAGGCATGGATGTTAATGCTTATGACAATATCGCTTTACAAACAGCGGCAAATCGTGGACATTCAAAAATCTTTGAGTATTTGCTACTACAAAGTAATATTAATGATAAATTGTATCGATGTATTGATACCATGATTGCGGATATATGTTCCAAAGGCCATTTAAAAATAGTTGGTGGAAAGGTAATTAGTACTCTCAAAAATACTATTTCACAAATTAATTCTGGTATCGAAATAAAATTGGTAGATATTTGTTCACAAAATCAACTAGATATTATTAATGATACTGTCACAAGTATTCTGGAAAATAAACTTGTAAAATTTGATATTGAAAATGAGCATCTCGTTGGTAATGATTTTGCTGCAATTGCAAAATTATTGATTATTGTCAAAAATATTACAATCGGAAAATAATTAACATCACAGATAAATATTTTAATATTCATATTAAAATATTTATCTTAATCAAGTCATTAATTAGTATAACTACGCACTCGAGAATATAATTCAGCCATTTGTGGATCTTGAAAGTGACGTCTAACTGGTTCCAAAATATAATCAATATAATCTGCTACATCATTTTTTAGATCTTTTTTTAACATTGTTGCAAAATTTTTATTGATATCATCAATATTATTATATTTTTGACCACATAAAGTAATGGTACCGAACCATCTAAGTAAAATATATTTGATATATTCATAAATTGGATTATCAATAATTTCGTCTGTGCAATATGCTTTGTGTATTTTTTTAAATATATCTTCACGACTATCTTCCATAAATATGGCATTTTCAGGATCAGATTTACTCATTTTATTTTTGGAACCTTTCAATCCCATTAACATATGGTGAGATAAAATAATTGGTGTTTTTAAATTATTACGTTTAGCATATTCAATGGCTAACATATTAACTTTTCTTTGATCAACACCAAGTTGACAAATATCAATTCCATTTGGATTTAATTCAAAAATATCTGCTACTTGCATACAAGGATATATAATTTGTGACGAAGATAATTCATCACCTTCTCTACGTCCCATAATTTGACAACATCTTTTAGCACGTGCTAAAGATGTCTGATTAGCAATATGTAACATTCTTTCAAAATATTTTGTAGCATTATCATTAAAAAATTCACTAGCCCAGATAAATTTAGTGCCAGACATATTAATACCACATGCTTTAAATACTTCAATGAAATATTTACCCACATCTTTAATTTTTTCTAAATCACCTCCCATTTTATGATTCATTTGTGCAAACCAATCAGCAATATATATAATCATCGATCCTCCATTTTGAATAATGGTATTAGTGTTCATTACTGTAATAAGTGCTTGTGCAATATGTATTCTTCCACTTGGCTCAAAACCATTATATGCAGTAAAATTCTTAAATGATTCTACGAGTTCTTTTAATCTGTCAATAGTATCACATTCTTCGGAAATAGATAATAGATTTTGTACGCGTTGATCAATAAAATTATCATAATCTAAATCATATATTTGATATTCTTTCATAAATTTATCATAAATATCTAAATAATTGTTTGAGGATATTTCATCCAACATAAAATATTTTAAATTATCTTTCTCAATAATTTTTACAACGTCGCTATTTTTGAATCTTGTTAAAAAATATGATAAATGTGATTTCATGGTGAACATAACATGATTATCACTATCATTATAAATTAAACTAATATTTTCAACATTAGTTAACAGTTCTTTGAATTGATTCATATTAATATTAGTATGAATCAATAAGTCATATTATTTTTAAATAAAATTTAATCAATTTTTTTAGATTTAATTAAACCAAATGTCACTTGTTTTATAATAAATAGATAAAGTATCGCAGATT	Mimivirus
SAMN33050762_k141_498860	k141_498860	SAMN33050762	4968	GTTTCCATTTTTATAACGATTAAGCCAAATGCCACGATAAGAAGTTATTCCATCTGAGCCGTTAAGCAATTCTTGCATGTCACTATATTCGACCAGCGGCTTTCCCTGCACTGCGGCTAAGGCGTTTACAACGTCTCGCAATTGGTCATACCCCGAACCATAGCTGGAAGAAACATTTGCTATAATCACCCTTTTAGGCAATCCCTTCACGCCTATTCTCATATTGTCGTGAGATTTATAGAATGGGTCGAGGTTGCCGAAAACTTCTGCCAATCCGCGTAATATATTAGCTCGTGGATTTAGAATATAATCACCAAAAGTTGCCTTAATATTCTCAAGAGTGAAATCTGGAGTATCGTAGCTCAATGATTGTTGAAAACGCTTCTTGTCAGTCGCACTCGCCACTGTATCTATATTTAAGCCTTGGTATACATATCTCCATGCAGAAACTTTCAAATTCTTTAATATTTTCCATTCAGGAGGAGTAGATAAATTGAAAGACTCGCTACCATAAGTTGCTGCAACACTGCATTGCATTTCAAATGATTTATTTAGCCTCTCATGCTCTGCAATCAGGGTTTGGGCATTGGCAACTTTAGAATTGTATTCTTCAACTATATCTGACAATCGCAATTGTAATGCCGGTGCGTTGCTAGTCATTTTTTCCATTACCTAAGTTTTCTGTCATTGAAATGCCTGTCAGATATCCTAAAATGAAGAATATCGCGTGAGTTGGGAACATAAGCGCGCCCATCACAAAAAGCAGAATTAAGAATAATTTAAATCCAAGACTCATTTACTTTTCATCCTTTACAGCCGGTGGAATCATCCCCAAAGCTTGCATATACAAATCCATTAGGTTTTCTTGTTCTTCACGGTCAGCTGCATCAAGTTTTCTAACTGCAATGATTTTGCGCAATATCTTAACATCAAAGCCATTTGCTTTTGCTTCACCGAAAACTTCTTTCATATCTTCAGCTAAAACTTTTGCTTCTTCCTGTAGACGTTCGATTCTTTCTACATATTGGCGCAGATGTTCACCTGTAATTCCGCCATAATTTGCTGCTTGGTTTGCCATTTTCTTAATTCCTTACTAGTTGATTGATTAAAATTTCTTTCCGCCTTCTTTCATGCGATTTTCTGGTTTATGGTCTGCACGTTTAGAATTAAATTGTAATTTCTCAACAAGCGCACCGCCAATATCCAAGCCAAAGCGTCCGGCGTAATCAAAAATTCTAATTACTGTGTCAGCAAGTTCGACTTCTTCCATTTTGCGATGTGGCAATTTATCGTCATTTGAGCTTTTTCTTACGCCTTCTAAACACTCTGAAAGTTCTGAGTGCATAAGCGCAATTAATTCACCTTTATTACGGTCTAATAGGTTTCCGTTTTGGTCATGATGCCAACCTGATGTAACAGCAGCTTGGTAGCAAACTTGCACTACGTCATTGATTTGATTTTTTATAAGTTCTGTATTCATTTTTCTTCCTTGGTTGATTAATTTAATGTGAGTGGCAGGATTCGAGCCTGCGGCGAGGAAAGTATCATTTATGGCTTTGCTTTCCTCGTCTTGCACATATTCACCCTTAAACCTGACTCAGGCACACTCACATTAAATTAACTCTCCTATACGTTGGCAGATGTGGAAAGAATCGAACTTTCATCTGCGGTTTTGGAGACCGCCGCTCTACCATTGAGCTACACACCTTTTCATTTCATTAAGTGGGGTGACTCTCTCAAGCCACCCCTTCCACATGTTATCAAAGCGTGGAATTTGTAGATAAGTCAGAGTACGCGAATTTTCTCTGCTTACCTTTGCTCCCCACCAAACCAAGAACTGGCGGTTAACCTATGAAAGGGTGGGGAAATTTGTTAAAACGGAATTTCGTCGTCTAAGTCCTCCAATCCGTCTATGTATTCTGGTTCAGTAGCATCGCTTTCTTGTGAGCTTCCTTGATTGTCGTTTTTAGTTCCGCCTAACATTATTAGCGTACCGTGGTAGCCTTGTAGGATTACCTCAGTTGTATATTTTTCTACTCCAGCATTGTCTGTCCATTTGCGGGTTTTAAGCTGTCCTTCTACATAAATTTTTGAACCTTTATGCAGATACTTCTTCGCTAGGCTTGCCAGTGCCGGTGTGTAAATAACTACTCTGTGCCACTCAGTTCTTTCCTTCTTTTCGCCTGATTGCTTATCTGTCCAAGATTCACTAGTAGCGATAGTAAGATTGGCAATTTCTCTTCCATCCTGAGTAGCGCGAATTTCTGGCGCTTTACCAAGATTTCCGATTAGAATTACTTTATTTATGCTTCCTGACATGTGCTATTCCCGTAGTTATCGTTTTCTGGTGGAAGATCTATAATCAATCCGCCGTAATGAAGCATGTCATCACGCAGCGGTTTAATAAAAACTTCCACAAAATTATCTTTTGCAATTTTGGTTGTAGATTGCCCGTTATTATAAAGTATCTTGTTAAGTTCATGGATTAGCTCTGGCGTTAATTGCTGTTGCAAAGCCTTAAAAACCCACTGAGCAAACGCCACTATATTTCCTTTGAAATGCTCAAATTGAAGGGTTACAACACCGCCCCAATAATAATCATTCTGTGGCTTAGTGCGCTTAGCTCCAAAGTCTGAAACAAAAGAAAAAGGTTTGAAATCTTGCCTAATTGCATATTTCGCAATCTTATTGGCTAGTGTTATGGCCTCTTCTTTTGTTTTGACTTGTCTTAGGTTTTTATCAGTCATGATGCTAAACTTTCCCAACGTGTGTAAAATAATTCCTTTGCTTCAGGGTCGCTTTCTAGATAGCCTGTAAAATCACTAATCATTTTGCGAATTTCCTGCTCAATTCCTTCATGATTATGATAATCCTCTCTCCACCAATTCTTGCGATACGGATCTGTTACCAGATAACCAAAATTTGGTAATTTTGAGCAGTAAAGATAAATGCGGTGTTGTGCTGAATCTTGATATTTGCCTATATCATAAGTGCCTGTTGACTTGATGTCGTAGCCTGTGTCTTGCTTAACTACGTCTATTTTGCCATACAATACCCATTTATCATCTAGCACCGCGCTTACCGCAACTTGGAACATACCGCCGCGGATTATATCGCCCATAGATATAACCGCAGGGTCTGCACCATCTTGACTTTCGCTGTGTCTTATAACGTCAGCCTCAAGAATATTGCCTCTTTCCATTGCTTGAGTAGGGGCAAATCTCTCACGGCTAAGAGTTCTAAGAAAATCATCTCTAACTGCCTTTTCTTGCTCGGCTTCAGAGATTTCTTTTTCTGAATCAGCTTCAAAATTAAAGTAGTAGTAGAAGCTATTAAGCAGCGTTGGCGTTATCAGATGCGTCATCTTTATCCTCAGAAGTTTCGATTTGAATGAATTGCTTTGCCTTTTTATCGAACTCGATATTGAGTTCTTTTGTACGATCAGCCAGTTTGCGCTTTTCATACAATGCGCTATCCCAAATAATCGCTTTAGTTTTCATTTCTTTGTAGTACTCATTGACTTCATCTACAGTTGAAAGTGCGTCAATATTTGTGTCAATTAATGAAATTAGACTTTCATATTGGGTACGCAAATCTGCTTGTTGTTGCATACGATCTTGCGATAGTTTCACTATATGTAGAGCAATGAAATTATTGCCTTTCGCGTTATCAACTACCTCAATCGCTCCTTGTAAACCTAAAGAGTTTTTTGCATAGTATTTATCAGTAGGGCTGAAACTGATAGTGCGCTTTGAACCGATCATTTCCATATAGCCCATGAAATCGAGTTCTTTCACAATGTCTTTACGTGCAGAGCCTGAACAATCAGGTCGCATTTTAACTTCATCTCCGTTTTTTTCTTCACTTTCATGTGCAACAAAAATGATAGACTTATTCTTAGAGCGAAGCAATTTTAGGAAATTTTGGAAGGCTACTTTTACTTCCCCCCAGCCTTTCATACTCATTTGCCCATCTGCTTGACGAGCTTTAGGGTTTTTTGTAGCTACGTAGTCGCAAATGCGGTCAATACATTTTCCTAATGTGTCGGCAATAAAAGTATCAAATCCATTCACTTCATCTGAGTTGATAAGTTCTAGAACTTGAGCATGAGTTTCAACTTGCAATGAAGGCACACGGAATTGCGGTTGTACACGCTTCATGCCTTTGTCATAGTCAAGCATCATAGGATTAGGCGCCGATAAAGCTAATGTGCTTTTACCAATACCTGGTTGGCCGTATATCAAGCCCATAAATACGGTATCTTGTGTAAGATTCTCTGGTTTTGTAAGTAGTCCTGTCATTTTCTGTCCTTGTTGGTTAAGTTAGTTTTCTATAATTGAAGCAATCCTTTTGCCGATTCCAAAATTATCATCTATGGAATATACAATAGGTTGTGGTAGTACACTTTCAGCGAGTAGCGTTCCTAAGAACGCTACGATTATGAGCGCGTTGCCGCGCAAGACTTTTTTCTCTGCCTTATTCATTTCAGCCTCCCTTTGTTGAAGCATTTCGTTTGCTAGGCGATATGCCATTGGTACGATAATGAGTTCATTGGTAACTGATGAGTTCGCTAGAATGCCATTTAGAGCTTGTCCTGCGAATTTATCTCTTAGCCTGTTTTTGAAGAAGTTAAACATTATGCCGCCTCCACAAAATTGCCTTGTGCATCTACTTTATACCAAGTGTCTGCTTTAATATTTTCGCCTACGTAGCCTACTGCTAGACGAGGGCGTTTTTTCTTTTCATCCCACCAAGCTAGGGCGATGCAGCCGTCTTCCGCTGCCTTGCCTTGCGATTCGTAGCCTGCGGCTACGCAAAGCGAAGTTTTGCCTGTTGCCTCGTTCTTGCTGTAATTACCTGAGCTTGCGTTCTTGCTGTAATTACCTGAGCTTGCGTTCTGGCTGTTCTCACCTGAGCTTGCGTTCTGGCTGTACTAACCTGAGCTTGCGTTCTGGCTGTACAAACCTG	Terrestrivirus sp.
SAMN33050762_k141_498860	k141_498860	SAMN33050762	4968	GTTTCCATTTTTATAACGATTAAGCCAAATGCCACGATAAGAAGTTATTCCATCTGAGCCGTTAAGCAATTCTTGCATGTCACTATATTCGACCAGCGGCTTTCCCTGCACTGCGGCTAAGGCGTTTACAACGTCTCGCAATTGGTCATACCCCGAACCATAGCTGGAAGAAACATTTGCTATAATCACCCTTTTAGGCAATCCCTTCACGCCTATTCTCATATTGTCGTGAGATTTATAGAATGGGTCGAGGTTGCCGAAAACTTCTGCCAATCCGCGTAATATATTAGCTCGTGGATTTAGAATATAATCACCAAAAGTTGCCTTAATATTCTCAAGAGTGAAATCTGGAGTATCGTAGCTCAATGATTGTTGAAAACGCTTCTTGTCAGTCGCACTCGCCACTGTATCTATATTTAAGCCTTGGTATACATATCTCCATGCAGAAACTTTCAAATTCTTTAATATTTTCCATTCAGGAGGAGTAGATAAATTGAAAGACTCGCTACCATAAGTTGCTGCAACACTGCATTGCATTTCAAATGATTTATTTAGCCTCTCATGCTCTGCAATCAGGGTTTGGGCATTGGCAACTTTAGAATTGTATTCTTCAACTATATCTGACAATCGCAATTGTAATGCCGGTGCGTTGCTAGTCATTTTTTCCATTACCTAAGTTTTCTGTCATTGAAATGCCTGTCAGATATCCTAAAATGAAGAATATCGCGTGAGTTGGGAACATAAGCGCGCCCATCACAAAAAGCAGAATTAAGAATAATTTAAATCCAAGACTCATTTACTTTTCATCCTTTACAGCCGGTGGAATCATCCCCAAAGCTTGCATATACAAATCCATTAGGTTTTCTTGTTCTTCACGGTCAGCTGCATCAAGTTTTCTAACTGCAATGATTTTGCGCAATATCTTAACATCAAAGCCATTTGCTTTTGCTTCACCGAAAACTTCTTTCATATCTTCAGCTAAAACTTTTGCTTCTTCCTGTAGACGTTCGATTCTTTCTACATATTGGCGCAGATGTTCACCTGTAATTCCGCCATAATTTGCTGCTTGGTTTGCCATTTTCTTAATTCCTTACTAGTTGATTGATTAAAATTTCTTTCCGCCTTCTTTCATGCGATTTTCTGGTTTATGGTCTGCACGTTTAGAATTAAATTGTAATTTCTCAACAAGCGCACCGCCAATATCCAAGCCAAAGCGTCCGGCGTAATCAAAAATTCTAATTACTGTGTCAGCAAGTTCGACTTCTTCCATTTTGCGATGTGGCAATTTATCGTCATTTGAGCTTTTTCTTACGCCTTCTAAACACTCTGAAAGTTCTGAGTGCATAAGCGCAATTAATTCACCTTTATTACGGTCTAATAGGTTTCCGTTTTGGTCATGATGCCAACCTGATGTAACAGCAGCTTGGTAGCAAACTTGCACTACGTCATTGATTTGATTTTTTATAAGTTCTGTATTCATTTTTCTTCCTTGGTTGATTAATTTAATGTGAGTGGCAGGATTCGAGCCTGCGGCGAGGAAAGTATCATTTATGGCTTTGCTTTCCTCGTCTTGCACATATTCACCCTTAAACCTGACTCAGGCACACTCACATTAAATTAACTCTCCTATACGTTGGCAGATGTGGAAAGAATCGAACTTTCATCTGCGGTTTTGGAGACCGCCGCTCTACCATTGAGCTACACACCTTTTCATTTCATTAAGTGGGGTGACTCTCTCAAGCCACCCCTTCCACATGTTATCAAAGCGTGGAATTTGTAGATAAGTCAGAGTACGCGAATTTTCTCTGCTTACCTTTGCTCCCCACCAAACCAAGAACTGGCGGTTAACCTATGAAAGGGTGGGGAAATTTGTTAAAACGGAATTTCGTCGTCTAAGTCCTCCAATCCGTCTATGTATTCTGGTTCAGTAGCATCGCTTTCTTGTGAGCTTCCTTGATTGTCGTTTTTAGTTCCGCCTAACATTATTAGCGTACCGTGGTAGCCTTGTAGGATTACCTCAGTTGTATATTTTTCTACTCCAGCATTGTCTGTCCATTTGCGGGTTTTAAGCTGTCCTTCTACATAAATTTTTGAACCTTTATGCAGATACTTCTTCGCTAGGCTTGCCAGTGCCGGTGTGTAAATAACTACTCTGTGCCACTCAGTTCTTTCCTTCTTTTCGCCTGATTGCTTATCTGTCCAAGATTCACTAGTAGCGATAGTAAGATTGGCAATTTCTCTTCCATCCTGAGTAGCGCGAATTTCTGGCGCTTTACCAAGATTTCCGATTAGAATTACTTTATTTATGCTTCCTGACATGTGCTATTCCCGTAGTTATCGTTTTCTGGTGGAAGATCTATAATCAATCCGCCGTAATGAAGCATGTCATCACGCAGCGGTTTAATAAAAACTTCCACAAAATTATCTTTTGCAATTTTGGTTGTAGATTGCCCGTTATTATAAAGTATCTTGTTAAGTTCATGGATTAGCTCTGGCGTTAATTGCTGTTGCAAAGCCTTAAAAACCCACTGAGCAAACGCCACTATATTTCCTTTGAAATGCTCAAATTGAAGGGTTACAACACCGCCCCAATAATAATCATTCTGTGGCTTAGTGCGCTTAGCTCCAAAGTCTGAAACAAAAGAAAAAGGTTTGAAATCTTGCCTAATTGCATATTTCGCAATCTTATTGGCTAGTGTTATGGCCTCTTCTTTTGTTTTGACTTGTCTTAGGTTTTTATCAGTCATGATGCTAAACTTTCCCAACGTGTGTAAAATAATTCCTTTGCTTCAGGGTCGCTTTCTAGATAGCCTGTAAAATCACTAATCATTTTGCGAATTTCCTGCTCAATTCCTTCATGATTATGATAATCCTCTCTCCACCAATTCTTGCGATACGGATCTGTTACCAGATAACCAAAATTTGGTAATTTTGAGCAGTAAAGATAAATGCGGTGTTGTGCTGAATCTTGATATTTGCCTATATCATAAGTGCCTGTTGACTTGATGTCGTAGCCTGTGTCTTGCTTAACTACGTCTATTTTGCCATACAATACCCATTTATCATCTAGCACCGCGCTTACCGCAACTTGGAACATACCGCCGCGGATTATATCGCCCATAGATATAACCGCAGGGTCTGCACCATCTTGACTTTCGCTGTGTCTTATAACGTCAGCCTCAAGAATATTGCCTCTTTCCATTGCTTGAGTAGGGGCAAATCTCTCACGGCTAAGAGTTCTAAGAAAATCATCTCTAACTGCCTTTTCTTGCTCGGCTTCAGAGATTTCTTTTTCTGAATCAGCTTCAAAATTAAAGTAGTAGTAGAAGCTATTAAGCAGCGTTGGCGTTATCAGATGCGTCATCTTTATCCTCAGAAGTTTCGATTTGAATGAATTGCTTTGCCTTTTTATCGAACTCGATATTGAGTTCTTTTGTACGATCAGCCAGTTTGCGCTTTTCATACAATGCGCTATCCCAAATAATCGCTTTAGTTTTCATTTCTTTGTAGTACTCATTGACTTCATCTACAGTTGAAAGTGCGTCAATATTTGTGTCAATTAATGAAATTAGACTTTCATATTGGGTACGCAAATCTGCTTGTTGTTGCATACGATCTTGCGATAGTTTCACTATATGTAGAGCAATGAAATTATTGCCTTTCGCGTTATCAACTACCTCAATCGCTCCTTGTAAACCTAAAGAGTTTTTTGCATAGTATTTATCAGTAGGGCTGAAACTGATAGTGCGCTTTGAACCGATCATTTCCATATAGCCCATGAAATCGAGTTCTTTCACAATGTCTTTACGTGCAGAGCCTGAACAATCAGGTCGCATTTTAACTTCATCTCCGTTTTTTTCTTCACTTTCATGTGCAACAAAAATGATAGACTTATTCTTAGAGCGAAGCAATTTTAGGAAATTTTGGAAGGCTACTTTTACTTCCCCCCAGCCTTTCATACTCATTTGCCCATCTGCTTGACGAGCTTTAGGGTTTTTTGTAGCTACGTAGTCGCAAATGCGGTCAATACATTTTCCTAATGTGTCGGCAATAAAAGTATCAAATCCATTCACTTCATCTGAGTTGATAAGTTCTAGAACTTGAGCATGAGTTTCAACTTGCAATGAAGGCACACGGAATTGCGGTTGTACACGCTTCATGCCTTTGTCATAGTCAAGCATCATAGGATTAGGCGCCGATAAAGCTAATGTGCTTTTACCAATACCTGGTTGGCCGTATATCAAGCCCATAAATACGGTATCTTGTGTAAGATTCTCTGGTTTTGTAAGTAGTCCTGTCATTTTCTGTCCTTGTTGGTTAAGTTAGTTTTCTATAATTGAAGCAATCCTTTTGCCGATTCCAAAATTATCATCTATGGAATATACAATAGGTTGTGGTAGTACACTTTCAGCGAGTAGCGTTCCTAAGAACGCTACGATTATGAGCGCGTTGCCGCGCAAGACTTTTTTCTCTGCCTTATTCATTTCAGCCTCCCTTTGTTGAAGCATTTCGTTTGCTAGGCGATATGCCATTGGTACGATAATGAGTTCATTGGTAACTGATGAGTTCGCTAGAATGCCATTTAGAGCTTGTCCTGCGAATTTATCTCTTAGCCTGTTTTTGAAGAAGTTAAACATTATGCCGCCTCCACAAAATTGCCTTGTGCATCTACTTTATACCAAGTGTCTGCTTTAATATTTTCGCCTACGTAGCCTACTGCTAGACGAGGGCGTTTTTTCTTTTCATCCCACCAAGCTAGGGCGATGCAGCCGTCTTCCGCTGCCTTGCCTTGCGATTCGTAGCCTGCGGCTACGCAAAGCGAAGTTTTGCCTGTTGCCTCGTTCTTGCTGTAATTACCTGAGCTTGCGTTCTTGCTGTAATTACCTGAGCTTGCGTTCTGGCTGTTCTCACCTGAGCTTGCGTTCTGGCTGTACTAACCTGAGCTTGCGTTCTGGCTGTACAAACCTG	Myoviridae sp.
SAMN33050762_k141_31585	k141_31585	SAMN33050762	4952	CTACCCGTAAACGGGAATGGTATAGCGAGTGGCTCACAGTCTGCCTCTGTGAGCTCGTTGAGGGCGTCCAGAGGTGCAATAATTATTGAGGTTAGTCCGTGAGTATCTGTTGTGCTTGAAGTAAACGGTGCTGACAAGTCAGGAAAGCCCGCAAGTTTAAACAGGTCTGCGATCCAATTTGTTAAAAACTTGCCAAAGTTACCCAATGCACAAAGTATTCCACGTCCTGGATTAAAGTCTGGATCACCTACGGTGAAATAGGCTCCACAATCATCATATACGTCGGCTCGTTCGTCCTCTGCTTCGAGCTGACACTCGAGGTCGTTCTCACGACAACCGCCTGCGGCGTTTGAAAACAAAACGTATGATGATCCGTCTACTTTAAAATGAATCACGGTCGGTGAGAGAACGTAACCGTCTGGCGTTCCGTCTGGGTTAGTCGATCCTAACCAACCGAGAAAGTAGAGCGTAAGTTTATAGTCGCCTAAAACTGGTACACGGTATTGATCTATTAAGTTACCCAATCCATTCGGAGGATCATTACCGTTGTACAAACATGGGTCGACACCAGGCACTCCTGTGTCTGCTTCTGCCTGAAAACACCAACCTGCTAAGACTGGCTGTTCAAGTCCCAAATCCTCCCAAGTATTTGGGTTTACTTGAAAAGTAACGTCTCTATTCGAATCTCCTGTCGTAGCTACGACTACGGTAGGTTGTATTTCTATTGGAAATTCAACACTATCAGGAATTGGTGTTCCCGCATATCCTGTTGGATATGTAACGGCAAAAGTAGACAAAAATATAGACGCCAAGTCTCCAGATGGATTACGAGGCCCCGCAGGGTCGTTCGACATAAGTGATAAACCTGTGTTATCACATTTACGTGTTATCTCGCCTGGATTATCGGAATCTTGAAAGAGTCCGATTGTATAAAGGGTTCCACTACCGAACAACGCCACGTAATTATCTGTCGCAGGGTCATTAAAAGTTACAGTTCGTGTTTGTGTTGTTTGAAACAAAACTGCAACTGCGTTGTAGTTGTCATCGCCAGAAGTTAGGACGCCTGCAAAGGGTCCGTCCTCATAGCGAATAACCGCATACACTCCCGTATCGAGTGCAGTTGTCAATAGCGCGTTGTAGTCAGTTCCGCCTGTACAACTCGTATTTCCAACGGTGTCGACGCCAAGTGCATAAGTAACCCAATTAAATTTAATATCGATTCCCGCGTCGCCACTTGTCATTTTAAGCGGAAGTTCCTCCGTTGTCTGAACTTGACCGTCGTAAATACTCGCTGCACTAGCCGTTTGCGAGAGCCAGGGCGTAAATGACAAGGCCAACGACGAGAGCGAAAATAAGACGGCTAACAACCCGAAGCGCCACCGACCTAAAAAAGATTTCATTACTTTAGCCCCTTTCTAAAAAATGGGTAAACTACTAATCGAAAAGCGACTAGTAGTATCGCAATAGCTGATAATATCGCCATTTCGTGAAGAAATGGACTTATGAAATCGTACCGACTTGGCAAAGTCGGAATAACCGAGTCATCTACACAAGTGTAGTATTGTCGGTCATCTGGTTCGGTGTACGTTCGGTTTTCGAGCAACATATACTTATCTCCAATAAGTTTATATGTTTGCACGTCTGACGATGTCGTGTGGAATACTTTGATCGTCTGATCGTCGAAAATGACGTTGCAACCGTCTCCTGCGTATAATGCTACATCACTCGTATCGCGTTGCATGACTATCCCTTAAACAAAAATTGCGTTAATAAAGAGAAAATCAGCCAGACAGCGAAAACGGGGATAGCCACCTCGGTTACGAGTTGTATCATTATTGCGTAAAAAATTTCTAAATACTGATCGAGCATAAATACCTATCTCCTGTCGACACAGGGTATAACTAAGCCTATCGTTATAGGTTAGTAAATTTTGTGAGGGTCAACCTCACGCAAAATTTTAATATCACTACGGTAAACGGGACCCTGCTCAAACCTTTTCATGTTCGATACTCTCACCCGATTATCATGCGGGGCAGATTCAAAGGTTTTAGAGCTACCCGACGCGTAACACAATAAGCGTAGGGTCGCTTAACCAACCTTTGTTTATGGGGGGCTCACGGCTTCCGCCTACGCCTGTGGGCCCTCACGGGCAAATCCCCCATACCCCCTTTTTTCAATGTATATTGTTTGATACAGCCTGCAAATCAGGGTGCATTGACGCAGTTTTTCGTTATTTGCGGTTCTACTGCAAAACCCCGCTCGGTTTAAGTTTAAATCGGGAGGAGATTAAAACTTAACTTTACCCTTCGCAGCGCCTTTGACAGCACGACGAACGAAGTAAAGACCAAGACTAAATAGCGCCACAACGGCAATTAGTGGAACTAATTGCTCGATGACACCCCAGAGTGCAACCCCTGTGATGGCAGTCGTGATCGCGGTGATTACATCAACCATGCGATTAAGCCTCTTTCTTTATTTTAGACAAACTTTCGTTGTCTAAAACTTTAAACGTTTCAACGTTTTTAGTAAAGAACTTTTCGGCCACTTCCCTGCCAAAGAGCATTTTTAGTACCTTTACCAGGTCTAAAAATTGGTCTAACGTCAGCTCTTTCATAGGGGTTACTCAGTCGAGCCAGAAGCTTTCGGCTTCTTGGTTGCGCTTTTTACTACGTTTGCTATATTTTGCTGTTTTTTTTTGTAAGCGATGTATCGGTCATGTAATAACAATGCGGCAAATGCTGCTGCAATTTGTACGACTACAAATAAAATATCCATTTTATTTTTTACCTTCCTCCGCGTCTAAAATCTTATCAATGTCTTCCCATTGATAAGTTCGGGGGAAGACGACAAATTTTGCTTTACCGATTGTTAGGCGAATACCCCTCCACTTCTTTTCGGGGTTTTTCTTGCCCATTCCCTCTACTCGTTCGATTGTTACTTCTTTCGACATTTTGATGTCTCCTTATACGATTTAATTTACGACGTTTTCTTTCGATAATAGTCTTTATTGATTCGGTGCTCTTTCGTCTCGATGGTAAATGTGGCATATTCCGAGTGAATTAAATCCTCCCCTATAAGTAAATGATGGTTTTTATCATAATCAAGCCATTTTATTTTGTCAAAGTTTTTCGACGTGTGTATGAACGATCTACCTATTCGTTGCGCCTTCGACATGTACTTAAATAAGTACAAGTATGGGCGGAAATTATTATCGAAATCTTTGATGTCGAGCACACTTGAAAAGCCTTTATCCCAATGTTTTACCGACTTATATTTGTTCCTGTTTTCGATTAGTTCTAAGGTGTCATTTGCAATCATGTGTATGTGTATTGATCCACGTTTTTGAGTTTCCATTACGTAAATATATTTAAGTGGTTTTCTACCACTTCTATTATGTTTTTTAACCAGGTATTTGAAGTCTTCAAGTACCTGTTGTGAATTCAACATATTATCCTTATACGTTAAGGTAATAAATTGATTCAAATCTGGATTAAAAAAAGAAATCAGTTTTGCACGTGTAAACGCACGACGAAGCGAGCGTTTATAAGCTTCAGAGCCGACTTTTGACATTTCTCTGGTGGGTTCGCTTTGCTCACGAGAAAAGTCAAAGTCTCCATAATTCATAGTCGATTTTTCGACTATAAAAGCTGTACCGTTTTGATTTGAAAGTAATCTGTAATACATGTTTTTTTGTCCCTAAATAGTCCTTATATCAAGTATATATATGTATGGTAGGGAAAGTACGTGTGGTGTGTGTTTGGGTTGGTCGTGGAAAACCGCAGTTTACGGTTATTCCACTCCCTATGCCTTTAATTTTTTAATACGTTCGAACGTATCATAGCTTTCCATGAAACGTTTTTCGTATTTCGATATTTTGGAGGTCATAAGTGGCGCTACATATTCATTCTCAAGCTGATCCCATTTCATGTTATATGCGTCATAATACTTCTCAAAAAGTATTCCGCCCCATCTACCGAGTGGACGCGTTTTACATTCGATTTGGATTCTTACGAATCGTCTGAATGTTATCGGTAACTCTAACCATTCTTGGGCTGTTGTAATGAATATGTTTTCCTGTTTTCGCTGTTGAGTCATGAACTCCATGATCTCATCGGAAAACTTGGTGTTTTTAGTCATAAAGGTAAAGATTTCATCATAAATGATGTAACACTCTCTCTCATCAGCCAGAGCCAGTAGCTCGGTGATTGATTCGATACGTGTATATTCCAAGTCCTTGAATGTAAGGTTGGAATATATCTTTTTCCCTTTTGCATGTTTTCGGATAAACTTATTCAAAGAATAGGTCTTACCAGAGCCTTGTTTACCCGTAAAACAATAAACACCAAACGTACCTAACGCCAACGGTAACGTTGGGTTCAAAAATGACGGTACGTCGATGTTTACTTTTGACCTCCAAAGAACAAAAATTATCACGCCCACCAATAGCACGATTATCATCAACATGTATTACTCCTTAAAGTTTTAGTTTGTTGTACCAACCAACGGCCAGCTTTATAACCCATACCTGAATAGGTATCGTTAATTTGAATGTCCAGAATGCGACGACCAAGAAAATCGCGCCTATTGGGATCCCTGTAATGGATAGTACAAAGCCGATATTGGTCATCGCAAGCGAAAGGAAGTCGCCGACAGAATCGAAAGCGTCCGCAAGATCTGGCAATAACGTTGTTATCAAGGCGTCTATCGGTAATAAAATTAGCCGTACTAAGAACGCTGCCATATCTATGGCGGTTTTGAAAAGAACTTCTATAAAACTCATAGCTTCAATACCTCAATTTTATTTTCCTCTGGGTCTTTAAAGCTCTTTACAGACGCCAGGAAGCCCACAACGACATAATATGCAATTATGCCCGTAACAACCGTCTGGTAGAGCGTGAACGCACTACCGAGGTGTTCCTCATATACCTCGTAATAACACGGAAGTGTTATTG	Viruses
SAMN33050762_k141_569498	k141_569498	SAMN33050762	4915	GAATATAAAATGTTATTAGCTGTTGTGGTAGACGGATAGGTAGCTGTAGACCAAGAAGGAGCTCCACTTGCTCCTGAGAGCAATAATTGCTGCGCCGTTGCTGTTCCTGCTAAAATAGCTCCGGCGTCTGTCGTGCTGTAAAAGATCCCTCCATCGCTCGCTGTAAGAGAAGCGTTTGTTCCGCCGCTTGCAAGATTAAGAGTCCCCGTTAGTTCCATTGCAAAGCCGGAAGCGCTCGTTGTAAGGCCTGTACTACCACCACTAATTGTCACAACCCCGTCTGTCGCTACTGCAACTCCTGAATCACCGTCGATTTCTGTAACTCCGCCAACCGTTGATTGAACCTGCCAAGAAGGAGGAGCGCCGTCATTTGCTGTTAATACAAAACCGGAAGTAGAGGCGTGAAGTATCGAGGGAACGCCGCTTGCTGAGGTGATCAGTACTCCCTTAGTTTCCGTTACAATCTCTCCTATGCTATCGTCTGACGAAGAATACAAGATATTCTTAACCGTTGTTGTCGATGGATAAGTAGCTGTAGACCAAGAAGGAGCCCCGCTTGATCCCGAGAGCAATACTTGGCTTCCCGTTGCCGTTCCGGATAAAATAGCTCCGGCGTCTGCCGTGCTATAAAAGATCCCTCCATTGCTTGCTGTAAGAGATGCATTTGTTCCCCCGCTTGCAAGATTAAGGGTCCCCGTCAATTCCACCGTGGAAACTGAGGCCTCGGTTGTAAGACCTGTGCTGCCGCCATCAATTGTTATAACTCCATCTGTTGGCTCTGCACTTCCTGAATCACCGTCTATTGCTGTAACTCCGCCAACCGTTGCTGGAACCTTCCAAGAAGGCGGTTTGCTACCACTTGCTGTTAACACAAAACCGGCATGGGAAGCGTTAGGAAGTACTAATGGAACGCCGCTTGCTGACGTGATCAGTACGCCATTATCGGTAGTTGAGATCTGTCCAACTACATTGTCTGACGAAGAATATAAAATGTTATTAGCTGTCGTGGTGGTTGGATATGTAGCTGTCCCCCAAGAAGGGGCTCCACTTGCTCCTGAGAGCAATGCTTGGCTTGCCGTTGCCGTCCCTGCTAAAATAGCTCCGGCTGATCCTGTACTATAGAAGATCCCTCCATTGCTCGCTGTAAGAGAAGCGTTTGTTCCTCCGCTTGCAAGATTAAGGGTCCCTGTCAATTCCACCGTGGAGCCGGAAGCGCTCGTCGTAAGGCCCGTGCTACCGCCATCAATTGTTACAAGTCCGGCTGTCGGCGCTGCACTTCCTGAATCACCATCGATTGTTGTAACAGTCCCCTCCGTTGATGAAATCTGCCAAGAAGGAGGCGCGCTACTATTTGCCGTTAATACAAAACCTGCAGTAGAGGAATTAGGAAGTATCGATGGAATGCCGCTTGCTGAAGTGACTAGCACGCCATTATTAGCAGTTGCGATCTGTCCTACTACATTCGAAGCTGAAGAATATAAAATATTATTAGCTGTCGTTGTCGATGGATACGTAGCTGTCGAAAAAGCCGGATCTGCTGAAGCTCCTGTAGATTGCAGTGCTTGACCTATAGTTGAAGAAGGCCCGACCTTAGTGATTGTGGTACTTCCGGCTCCTACAAGAACTGCATGGTTCGTGAGTCCTGTTAGCTGTATTGTCTCCGTATTTGCGCTGCCGACGCTCGTAATAGATCCTGTTCCTACTATGTTGAAATTCCCAGAAGATGGAGTTTCAGCTCCTCCGGAATTGCCGGTGATCGTCGTTATAGCTCCTGACTCTGATACGGACTGCCAAGCGGCATTGCCGCTTGTATCTGATGTCAGAACGTAGCCTTCTGCTCCGGAGGATAGATCAATTGTAAGGCCAGTGTTTGCAATACCTGTACCTCCATATTCCCCTTCTATCACAGTTCCTTCCCAAGTGCCTACCGCAACCGTTCCAAGCCTTGTTATGTTGGTTTGTACAGCTGTCGGAAGAGTAGAGCTAATGGATGGAACGCCGCTTCCTGAAGTGATGAGTACTCCATTATTCGCTGTCGTGATCTGTCCAACTACATTCGAAGCTGATGAATATAAAATGTTATTAGCTGTCGTTGTGGGTGGATATGTAGCTGCCCCCCAAGCAGGCGCTCCACTTGCTCCTGAAAGCAATGCCTGCCTTGCCGTTGCCGTCCCTGTTAAAATAGCTCCAGCTGTCCCTGTACTATAAAAGACCCCTCCATTGCTCGCTGTAAGAGAAGCATTTGTTCCGCCACTTGCAAGATTCAGGGTCCCTGTCAATTCTACCGTGGAATCAGAGGCCTCGGTCGTAAGACCTGTACTTCCTCCGCTAATCGTTACAGCACCTGATGTCGGTGTGGCACTTCCTGAATCACTATCAATTGTTGTAATGATCCCTGTTATAGGATTCTCTTCCCAAACAGCGTTACCGCTTGCATCCGATGTCAGGACATAGCCTTCAACTCCGGAAGATAAATCGATGGTAAGGCCAGTGTTCAGAGCTCCTGTACCTCCATATTCGCCTTCTATTATTGTTCCTTCCCAAGTACCTACCGTAACCGTTCCAAGTCCTGTTATGTTTGTTTGTACAGCTGTCGGAAGGGTGGAACCAATAGATGGAGCGCCACTTCCTGAAGTAACTATCACACCATTATTCGCTGTCACGATCTGTCCGACAACATTCGAAGCTGAAGAATATAAAATCCTATTAGCTGTCGTTGTCGCTGGATACGTAGCTGTCGAAAAAGCCGGATCTGCTGCAGGTCCTGCGGACTGCAATATTTGACCTGTGGTTGAAGAAGGTCCAACTTTAGTGATTGTGGCACTTCCGGCTCCTACAAGAACTGCATGGTTCGTGAGTCCTGTTAGCTGTATTGTCTCTGTATTTGCGCTGCCAACAGTTGTAATCGATCCTGTTCCTACTATGTTGAAATTCCCAGAAGATGGAGTTTCAGCTCCTCCGGAATTGCCGGTGATCGTCGTTACAGCTCCTGACTCTGATACGGACTGCCAAGTGGCGTTACCGCTTGTATCTGATGTCAGAACGTACCCTTCAGCTCCGGAGGCCAGATCAATTGTAAGGCCGGTATTTGCAACACCTGTGCCTCCATATTCCCCTTCTATTACAGTTCCTTCCCAAGTGCCTGTCGTAACCGTTCCAAGTCCTGTTATGTTTGTTTGTACAGCTGTCGGAAGAGTCGAACTAATCGATGGAACGCCGCTTCCTGAAGTGATGAGTACTCCATTGTTCGCTGTCGTGATCTGTCCAACTACATTCGAAGCCGAAGAATATAAAATGTTATTAGCTGTCGTTGTCGATGGATAGGTAGCTGTCCCCCAAGAAGGAGCTCCACTTGTTCCCGAGAGCAATGCTTGCCTTGCCGTTGCCGTTGCCGGTAAAATAGCTCCGGCCGACCCTGTACTATAAAAGATCCCTCCATTGCTTGCTGTAAGAGATGCGTTTGTTCCGCCACTTGCAAGATTAAGGGTACCTGTTAGTTCCATCGTGGAACCTGAAGCTTCAATCGTAAGACCTGTGCTGTCTCCGCTGATCGTTATGACACCTGATGTCGACGTTGCACTTCCGGAATCGCCGGTGAGTGTTGTAAGAGTGCCTATTCCAGGATTTTCTTCCCAAACAGCGTTACCGCTTGCATCCGATGTCAGGACATAGCCTTCAACTCCGGAAGATAGATCGATAGTAAGACCGGTATTTAGAGCGCCCGTACCTCCATATTCGCCTTCTATTATTGTTCCTTCCCAAGTACCTACCGTAACCGTTCCAAGCCCTGTTATGTTTGCTTGTACAGCTGCCGGAAGAGTCGAGCTAATGGATGGAACACCGCTTCCTGAGGTGATGAGCGTTCCATTATTCGCTGTCGCGATCTGCCCGACTGTATTAGTAGACGAAGAATATAAAATATTGTTAGCTGTCGTCGTCGACGGATACTTAACTGTTGACCAAGAAGGAGCTCCGCTCTCTCCTGAGAGCAATACATGGTTCGCTGTTGCAATCCCCTCTAAAATAGCTCCGGCTAAGTCTGTACTATAGAAGATCCCTCCATTGCTCGCTGTAAGAGATGCGCTTGTTCCACCACTTGCAAGATTAAGGGTTCCTGTCAGTTCCAGCGCGGACCCTGAAGCCTCAGTCGTAAGGCCTGTGCTGCCGCCACCAATTGTTATAATTCCGTCTACTGCTCTTGCAAATCCTGAATTGCCATCAATTCTTGTAACACCGCCGACCGTTGATGAAACTTGCCAAGAAGGCGGTCCGTCGACATTTACTGTTAGCACATAACCGGAAGTAGAGGAATTGGGAAGCCAAAAGGGAATTCCTGTGTCATCCGTAATAAGGACGCCATCGTTCACTCTCGGCACACTAGACAAAGTACTATCCCCTGTTCCTAGGACAACCTCTCCACTAGTTAGAGATGTAGGATCAAAAAAAGTGGATCCTTGATCAAAAGAAAGAGGAGCGCTAATAGGATATAGAGGGATCAATGTAAGCCCTGGGTACTCCAACAACAAATTGGTAACACAGGTTATAATTCCGTAAGACAGGCTCCCGGTTCCCTCTACCGCATACGTTCCCATCGAACTAATTGTGCAGTTAGAAAGAAGGCCGGAAGCCCCTGTCTGAAGATTAAGAGCTGGGAGCGCACTTTTCGTGTCAATGTTTGCATCAAAAATAGCTATTGAAGCAGTGCTTCCAACGTCATAAGAATCTGTAATGTATCCTCCTATAACACGAAGAGATCCTCCTGATATGGTAGACGCAGCAAATAGGGCAGAAGCTACTCTGCAATCTAATAGCTGCATTAAGCCATTTGCGATATTGATCGCATTTGCTCCAGAGCCCGCTGCAATTAGGGAATTTTTTACATTCACTGTCATACCGGAACCGGTACATTCTAAAG	Terrestrivirus sp.
SAMN33050762_k141_569498	k141_569498	SAMN33050762	4915	GAATATAAAATGTTATTAGCTGTTGTGGTAGACGGATAGGTAGCTGTAGACCAAGAAGGAGCTCCACTTGCTCCTGAGAGCAATAATTGCTGCGCCGTTGCTGTTCCTGCTAAAATAGCTCCGGCGTCTGTCGTGCTGTAAAAGATCCCTCCATCGCTCGCTGTAAGAGAAGCGTTTGTTCCGCCGCTTGCAAGATTAAGAGTCCCCGTTAGTTCCATTGCAAAGCCGGAAGCGCTCGTTGTAAGGCCTGTACTACCACCACTAATTGTCACAACCCCGTCTGTCGCTACTGCAACTCCTGAATCACCGTCGATTTCTGTAACTCCGCCAACCGTTGATTGAACCTGCCAAGAAGGAGGAGCGCCGTCATTTGCTGTTAATACAAAACCGGAAGTAGAGGCGTGAAGTATCGAGGGAACGCCGCTTGCTGAGGTGATCAGTACTCCCTTAGTTTCCGTTACAATCTCTCCTATGCTATCGTCTGACGAAGAATACAAGATATTCTTAACCGTTGTTGTCGATGGATAAGTAGCTGTAGACCAAGAAGGAGCCCCGCTTGATCCCGAGAGCAATACTTGGCTTCCCGTTGCCGTTCCGGATAAAATAGCTCCGGCGTCTGCCGTGCTATAAAAGATCCCTCCATTGCTTGCTGTAAGAGATGCATTTGTTCCCCCGCTTGCAAGATTAAGGGTCCCCGTCAATTCCACCGTGGAAACTGAGGCCTCGGTTGTAAGACCTGTGCTGCCGCCATCAATTGTTATAACTCCATCTGTTGGCTCTGCACTTCCTGAATCACCGTCTATTGCTGTAACTCCGCCAACCGTTGCTGGAACCTTCCAAGAAGGCGGTTTGCTACCACTTGCTGTTAACACAAAACCGGCATGGGAAGCGTTAGGAAGTACTAATGGAACGCCGCTTGCTGACGTGATCAGTACGCCATTATCGGTAGTTGAGATCTGTCCAACTACATTGTCTGACGAAGAATATAAAATGTTATTAGCTGTCGTGGTGGTTGGATATGTAGCTGTCCCCCAAGAAGGGGCTCCACTTGCTCCTGAGAGCAATGCTTGGCTTGCCGTTGCCGTCCCTGCTAAAATAGCTCCGGCTGATCCTGTACTATAGAAGATCCCTCCATTGCTCGCTGTAAGAGAAGCGTTTGTTCCTCCGCTTGCAAGATTAAGGGTCCCTGTCAATTCCACCGTGGAGCCGGAAGCGCTCGTCGTAAGGCCCGTGCTACCGCCATCAATTGTTACAAGTCCGGCTGTCGGCGCTGCACTTCCTGAATCACCATCGATTGTTGTAACAGTCCCCTCCGTTGATGAAATCTGCCAAGAAGGAGGCGCGCTACTATTTGCCGTTAATACAAAACCTGCAGTAGAGGAATTAGGAAGTATCGATGGAATGCCGCTTGCTGAAGTGACTAGCACGCCATTATTAGCAGTTGCGATCTGTCCTACTACATTCGAAGCTGAAGAATATAAAATATTATTAGCTGTCGTTGTCGATGGATACGTAGCTGTCGAAAAAGCCGGATCTGCTGAAGCTCCTGTAGATTGCAGTGCTTGACCTATAGTTGAAGAAGGCCCGACCTTAGTGATTGTGGTACTTCCGGCTCCTACAAGAACTGCATGGTTCGTGAGTCCTGTTAGCTGTATTGTCTCCGTATTTGCGCTGCCGACGCTCGTAATAGATCCTGTTCCTACTATGTTGAAATTCCCAGAAGATGGAGTTTCAGCTCCTCCGGAATTGCCGGTGATCGTCGTTATAGCTCCTGACTCTGATACGGACTGCCAAGCGGCATTGCCGCTTGTATCTGATGTCAGAACGTAGCCTTCTGCTCCGGAGGATAGATCAATTGTAAGGCCAGTGTTTGCAATACCTGTACCTCCATATTCCCCTTCTATCACAGTTCCTTCCCAAGTGCCTACCGCAACCGTTCCAAGCCTTGTTATGTTGGTTTGTACAGCTGTCGGAAGAGTAGAGCTAATGGATGGAACGCCGCTTCCTGAAGTGATGAGTACTCCATTATTCGCTGTCGTGATCTGTCCAACTACATTCGAAGCTGATGAATATAAAATGTTATTAGCTGTCGTTGTGGGTGGATATGTAGCTGCCCCCCAAGCAGGCGCTCCACTTGCTCCTGAAAGCAATGCCTGCCTTGCCGTTGCCGTCCCTGTTAAAATAGCTCCAGCTGTCCCTGTACTATAAAAGACCCCTCCATTGCTCGCTGTAAGAGAAGCATTTGTTCCGCCACTTGCAAGATTCAGGGTCCCTGTCAATTCTACCGTGGAATCAGAGGCCTCGGTCGTAAGACCTGTACTTCCTCCGCTAATCGTTACAGCACCTGATGTCGGTGTGGCACTTCCTGAATCACTATCAATTGTTGTAATGATCCCTGTTATAGGATTCTCTTCCCAAACAGCGTTACCGCTTGCATCCGATGTCAGGACATAGCCTTCAACTCCGGAAGATAAATCGATGGTAAGGCCAGTGTTCAGAGCTCCTGTACCTCCATATTCGCCTTCTATTATTGTTCCTTCCCAAGTACCTACCGTAACCGTTCCAAGTCCTGTTATGTTTGTTTGTACAGCTGTCGGAAGGGTGGAACCAATAGATGGAGCGCCACTTCCTGAAGTAACTATCACACCATTATTCGCTGTCACGATCTGTCCGACAACATTCGAAGCTGAAGAATATAAAATCCTATTAGCTGTCGTTGTCGCTGGATACGTAGCTGTCGAAAAAGCCGGATCTGCTGCAGGTCCTGCGGACTGCAATATTTGACCTGTGGTTGAAGAAGGTCCAACTTTAGTGATTGTGGCACTTCCGGCTCCTACAAGAACTGCATGGTTCGTGAGTCCTGTTAGCTGTATTGTCTCTGTATTTGCGCTGCCAACAGTTGTAATCGATCCTGTTCCTACTATGTTGAAATTCCCAGAAGATGGAGTTTCAGCTCCTCCGGAATTGCCGGTGATCGTCGTTACAGCTCCTGACTCTGATACGGACTGCCAAGTGGCGTTACCGCTTGTATCTGATGTCAGAACGTACCCTTCAGCTCCGGAGGCCAGATCAATTGTAAGGCCGGTATTTGCAACACCTGTGCCTCCATATTCCCCTTCTATTACAGTTCCTTCCCAAGTGCCTGTCGTAACCGTTCCAAGTCCTGTTATGTTTGTTTGTACAGCTGTCGGAAGAGTCGAACTAATCGATGGAACGCCGCTTCCTGAAGTGATGAGTACTCCATTGTTCGCTGTCGTGATCTGTCCAACTACATTCGAAGCCGAAGAATATAAAATGTTATTAGCTGTCGTTGTCGATGGATAGGTAGCTGTCCCCCAAGAAGGAGCTCCACTTGTTCCCGAGAGCAATGCTTGCCTTGCCGTTGCCGTTGCCGGTAAAATAGCTCCGGCCGACCCTGTACTATAAAAGATCCCTCCATTGCTTGCTGTAAGAGATGCGTTTGTTCCGCCACTTGCAAGATTAAGGGTACCTGTTAGTTCCATCGTGGAACCTGAAGCTTCAATCGTAAGACCTGTGCTGTCTCCGCTGATCGTTATGACACCTGATGTCGACGTTGCACTTCCGGAATCGCCGGTGAGTGTTGTAAGAGTGCCTATTCCAGGATTTTCTTCCCAAACAGCGTTACCGCTTGCATCCGATGTCAGGACATAGCCTTCAACTCCGGAAGATAGATCGATAGTAAGACCGGTATTTAGAGCGCCCGTACCTCCATATTCGCCTTCTATTATTGTTCCTTCCCAAGTACCTACCGTAACCGTTCCAAGCCCTGTTATGTTTGCTTGTACAGCTGCCGGAAGAGTCGAGCTAATGGATGGAACACCGCTTCCTGAGGTGATGAGCGTTCCATTATTCGCTGTCGCGATCTGCCCGACTGTATTAGTAGACGAAGAATATAAAATATTGTTAGCTGTCGTCGTCGACGGATACTTAACTGTTGACCAAGAAGGAGCTCCGCTCTCTCCTGAGAGCAATACATGGTTCGCTGTTGCAATCCCCTCTAAAATAGCTCCGGCTAAGTCTGTACTATAGAAGATCCCTCCATTGCTCGCTGTAAGAGATGCGCTTGTTCCACCACTTGCAAGATTAAGGGTTCCTGTCAGTTCCAGCGCGGACCCTGAAGCCTCAGTCGTAAGGCCTGTGCTGCCGCCACCAATTGTTATAATTCCGTCTACTGCTCTTGCAAATCCTGAATTGCCATCAATTCTTGTAACACCGCCGACCGTTGATGAAACTTGCCAAGAAGGCGGTCCGTCGACATTTACTGTTAGCACATAACCGGAAGTAGAGGAATTGGGAAGCCAAAAGGGAATTCCTGTGTCATCCGTAATAAGGACGCCATCGTTCACTCTCGGCACACTAGACAAAGTACTATCCCCTGTTCCTAGGACAACCTCTCCACTAGTTAGAGATGTAGGATCAAAAAAAGTGGATCCTTGATCAAAAGAAAGAGGAGCGCTAATAGGATATAGAGGGATCAATGTAAGCCCTGGGTACTCCAACAACAAATTGGTAACACAGGTTATAATTCCGTAAGACAGGCTCCCGGTTCCCTCTACCGCATACGTTCCCATCGAACTAATTGTGCAGTTAGAAAGAAGGCCGGAAGCCCCTGTCTGAAGATTAAGAGCTGGGAGCGCACTTTTCGTGTCAATGTTTGCATCAAAAATAGCTATTGAAGCAGTGCTTCCAACGTCATAAGAATCTGTAATGTATCCTCCTATAACACGAAGAGATCCTCCTGATATGGTAGACGCAGCAAATAGGGCAGAAGCTACTCTGCAATCTAATAGCTGCATTAAGCCATTTGCGATATTGATCGCATTTGCTCCAGAGCCCGCTGCAATTAGGGAATTTTTTACATTCACTGTCATACCGGAACCGGTACATTCTAAAG	Caudovirales sp.
SAMN33050762_k141_324100	k141_324100	SAMN33050762	4866	TTTTGGGAAAAATTAATACATTTATCTATTAAATAAATATTCAAAATATCCATATCAAGGTGGATTAAACTCGAGAAGAATTCAATATAATTGATCAAAACAATTTACTTACAAATTTTATCAAATATTTATGACTAAATATAGTTATAGATATTAAATATTTATAACATATTATTAATCAAATATAAATTATTATACATGTCGAATAAAATTATAAGACTTAATGATTATACAAATAATAATAATAATAAATTTTTAAATTATGAAATATTTATTTTGACAGGATTATATCCTGAAACACTTCGACCAAGTGGTAATATAAACTTTAAACCTACGTCCGAAACATTTTATCATAAAATTTGTTTATCCAATGATAAAAAAAAATAATATTTTTCACAGATATTATTTTGGAAAAAATTGATATATTTATTTATTAAATGATTATTCAAAATATTATCACAAAAATAACATTTTGAACAATGTCGTCTGAATTATTTCTTAAAGTAACTAATAAAGAAGAATGTCATAATGAATATCCATATCGAGATGGATTAAATAAACTCAAAGGTAAATTTAATGATAATCCAAAAGATTCATGTGTTCCTGGCAGATTATATTTTTGTAAACCAAAACATATACATAAATATTTTAATTATGGAGTTAATCTAAGAGAAGTTTATTTACCAATAGATGATCCCGATTTTAAGATGATTAAAGATCCATCCGGTAAAAAATATGGAGCCAATATGATTATATTGGGAAAAAAATATTTCTTAGGAGACCCTAAAACTTGGGAATTTATGAATACAATTGGTGTTAAATTTGAAAAATCAAGTTTGGATTATATAATTAGTAAAAATTATATTGAATGTTTGAAATATTTAATCAGTATCGGTGTGAATAAAGATCTTGCATTAATTATTGCTTCAAAAAATGGAAACCTTGATATTGTCAAATATTTAATCTCATTAGGTGCAAATCTTCATGCACATGAGAATAAATCCGTAAGATTAGCATGCAAATATGGGCATTTAGATGTGGTTAAATTTTTAGTTGATAATGGAGCTATTATTCACTCTAAAAATAATTATGCCATAAAATCTGCTTGTGATAATGGTCATATCAATATTGTAAAATATTTAATTGAATGTGGCATTGACATAAGAGAAACAGATAATTATAAAATAAAAGTTATTCAAATAGAAAATGATTTGGATATTTTTTTAATACCTAAACGTCAAGAGTTATATACAACATATAATGGTCATACATATGAATGGACAACGGTACAATTTCCAAGCTATTATGATCGTTTCAAAAAATATGTAAATACCACCAAATCAAATAATCAATAAATTAAAATAAAAAAATTGATATATTCATTTACTAAATAAATATACCAATTATTATTTTCACAATAATATTATGAACAATGTCATCTGAATTATTTCTTAAAGTAACTAATAAAGAAGAATGCCATAATAAATATCCATACAAAGATGGATTAAATAAACTCGAAGATAAATTCAATGATAATCCAAAAGATTCGTGTGTTCCTGGTAGACTTTATTTTTGTAAACCGGAGCATATACATTATTATTTTGGTTATGGAATATATTTGCGAGAAATTTATTTGCCGATTGATAATCCCGATTTTAAAATGGTTAAAGATCCAGAAGGAAATAAGTATGGAGCCAATATGATTATATTGGCTAAAAGGCGCAGTTTAGCTGATCCTGAAACTTGGGAATTTATGATTGGTCAAGGTTTAGATTTGTGTGCATATAATGGTTTGGCAGCAAAAAATGCTATTAAACATGGATATTTTCCAATAATCAAAAAAATTTTAAAAGACAAATATAATATTAATGTTTATAAAAATATCTTTAGTGAACAATTAAAAAATGCTGTATTGAATGGAGATCTTGATAAAGTTAAAGAATTGGTAGAAAATGGGGCAGATATTACCACAGACAAAAATTTTGCCATTAAAAATGCTGCATCCAATGGATTTTTGAATATGGTAATGTATTTAGTAAAAAATGGTGCGAATATTCATGCAGATAATGATTATGCTGTCAGACATGCCCTAGCAAACGAACATTTAGATGTAGCTAAATATTTAGTTTCAATTGGTGCAAATATTCATACTGTAAATAATTATGCTCTTCGATGGGCTTCTTATCGGGGACTTTCCAAGATAGTGCAATATATAGTAGAAAATGGTGCAATTTATTATGCTGTTTATAATTGTTATCATTATATTTTTGATAACCCAATATATAATGCCGAAAAAAATGGCCATACAGAAATAGTTGAATATTTAAAACAACATGTTAGTGTCAAAAAATATATAACGGATTATCAAGATTACGAATTAATGAAATCAGCGTGCCGATCTGATAATATTAATCAACTTAAATCATTGATTGAAAAAGGTATTGATATTCATTATGAAGATGATTACGCACTTAGATATGCTGCTAGAGATGGTAGTTTAGAAATGGTACAATATTTAATAGATAATGGTGCTTATATTCATGCTCGCAATGAATATGCTCTCAGATGGGCTAAAAGGAAATATTCAAAAAGAATTTATGAATATTTAATAAAAAATGGAGCGATTGATGATCCCAATGATAATGCTATTTATTATTAGCACAATAACTTTTTTTATTTGCTTTTGTCAAAAATAAATAAAAAATTGAAAAATATTATCATTAAATACATTTAAAATGATATCAATAATATATATTCAAAATGGAATCTGGTAATAAAACTGATCTTATTATCGCGGTAGATGCGACGGGATCTATGGGAGATTTTTTGCGATCACTATCCGAAAGTTTAACACAAATTGTTCAGATTGTTGATATCACTAATGTAATTAATCGCATTCGTATTACAATGTATCGTGATTATTGTGATAGTGTTATAGTTAAATCATCTGAATGGGTGACCAAGATTGAAGATTTAATGCCATTTATTTCAAACCTTCGTCCTGATGGTGGTGGTGATATTCCAGAAGCAGCAAAAACTGCTGCTAATGATATATTAGAATCTGTTACAAATAATACTATTGTAGTTTGGTATGCAGATGCTCCACCTCATCACAAATCTAATTGTAATACATACAGTATTCACAGCAATTTCCATAGAGAAAAAGATAATTTGGAATCCAAAAAACAAATATTTGATTGGGTGAATATTTGTAAACAATTTTGTCAAAAAAATATCATTGTTTATCCTGTTATTAATGTTTCTATTTTTAGCATGTCTTCGTTTTATCTACTAATGTCTTCCATGACTGGAGGAAAAACTTTGTATTTAACCAATACCAATCCTAAAACCATAACACAAATCACTATCAAACTATTTTTGAGTTTAATGGGTTGTGATAACGAGTTTGATATTAGTGTAAAAGAGTTGATATATGAAAATCACTGCAATTTTAATCAACTTGTGGATGAAAATAAAAATGATGGATATCTTCCTGGAAATGGTTATTATAAAGACATTAAAAATATTCCGGTGCAAATTGAATCTAATCATTGGCTAAAAACTGATTTGAGAAATCTGATAAATTTGTTTAATTGTGATTCTGAATACAAAGATAAAATTTTTAAAGTGTTTGAATCACTACTAAAACCACAAACTGTATTGTCGTTAACTTATAATACTATATTTGCTACTTTTTGGCGACTTATTTGTAAAATTTATGATGATCCTAGAAAAGAAACTCTTAAAAGTCAATTATCAAATACTCTTGAATATTTGAAAAAGAATAATAAAGCTGATCATGTTATACTTACTGAATGGATTAGTGATTCATATAATCAAACATATGAAGTCAATGAAATTATTAATACTAAAGCCAAAGATAAAGTACCCGCATTAGTTCTAGATACTTCTCGACATTATCTTCCACAAGAAATTCTGGAATTGAGCAGATCATGTAATACCAAAGTTTTAGCTATGGTAGTTGATATGTTATCTGCACTTAGAATAGTTGATAACATCGATGAACTTCCCAAAACATTGGATGAAATATATAGCAAAGGAAGACCTTCTGCCATTAAATATGTTCCTCTTTCACTATCGAACAGATATTTGTTTAGTGTATTGCCGCATTTAATAGCACCTGGAACTAATTTTTCACTTAGACCATCACTCATTATGGCTACTATTGCTTATTTAACAAATAATGTTATATTGAGTACCAGAGCTAAAGAGCATTTAGAATATCATAAAGGCAAATGGATTGATCAAACTCTTCCGGAAAATTTCACTGGCGGCTTTATTAATTTAATGTTGCGAATTCCAGAATTTCTTACCGAGTCTGAAATTGAATTCTTCAAGTTTTACCAACGAGTATTTGGATTACTTATCAATGGCTCAACTGAATTGACTGTAGAATCTCCTATCACACCATTTAAAAAGGTTTGTCATGATTATAAGATCAAATGTGATCATTGTCAACATAATAGATCATTTACACTGACAACATTAGATTCTGAAGGTAAATACAAATGTGGATTATGTTATTCTGAACCAGAATACATGGCTCCTGAATCACAAGATAATAATCATTCTATTTATCTAGAATGTAAATCATGTCTTTCACATTATGCTCTTCTTAATGTCCATTTAATGAATGTTACTCCTAAATGTTATGGATGTCGTCGTGGACTTATTCAACCTGTTACTAAATGTACTAAATGTACTAATAAATATGTTGATCCAACGGGTATTTATGGAGAGACATTTGTCTGTCCAGATTGTCATGTTGATCCAAGATTATCTGTGATTGAAAATAATATTGTGTTTAAGGATATTTATAATTCAAATAAACCAACTATATATTCA	Mimiviridae
SAMN33050762_k141_324100	k141_324100	SAMN33050762	4866	TTTTGGGAAAAATTAATACATTTATCTATTAAATAAATATTCAAAATATCCATATCAAGGTGGATTAAACTCGAGAAGAATTCAATATAATTGATCAAAACAATTTACTTACAAATTTTATCAAATATTTATGACTAAATATAGTTATAGATATTAAATATTTATAACATATTATTAATCAAATATAAATTATTATACATGTCGAATAAAATTATAAGACTTAATGATTATACAAATAATAATAATAATAAATTTTTAAATTATGAAATATTTATTTTGACAGGATTATATCCTGAAACACTTCGACCAAGTGGTAATATAAACTTTAAACCTACGTCCGAAACATTTTATCATAAAATTTGTTTATCCAATGATAAAAAAAAATAATATTTTTCACAGATATTATTTTGGAAAAAATTGATATATTTATTTATTAAATGATTATTCAAAATATTATCACAAAAATAACATTTTGAACAATGTCGTCTGAATTATTTCTTAAAGTAACTAATAAAGAAGAATGTCATAATGAATATCCATATCGAGATGGATTAAATAAACTCAAAGGTAAATTTAATGATAATCCAAAAGATTCATGTGTTCCTGGCAGATTATATTTTTGTAAACCAAAACATATACATAAATATTTTAATTATGGAGTTAATCTAAGAGAAGTTTATTTACCAATAGATGATCCCGATTTTAAGATGATTAAAGATCCATCCGGTAAAAAATATGGAGCCAATATGATTATATTGGGAAAAAAATATTTCTTAGGAGACCCTAAAACTTGGGAATTTATGAATACAATTGGTGTTAAATTTGAAAAATCAAGTTTGGATTATATAATTAGTAAAAATTATATTGAATGTTTGAAATATTTAATCAGTATCGGTGTGAATAAAGATCTTGCATTAATTATTGCTTCAAAAAATGGAAACCTTGATATTGTCAAATATTTAATCTCATTAGGTGCAAATCTTCATGCACATGAGAATAAATCCGTAAGATTAGCATGCAAATATGGGCATTTAGATGTGGTTAAATTTTTAGTTGATAATGGAGCTATTATTCACTCTAAAAATAATTATGCCATAAAATCTGCTTGTGATAATGGTCATATCAATATTGTAAAATATTTAATTGAATGTGGCATTGACATAAGAGAAACAGATAATTATAAAATAAAAGTTATTCAAATAGAAAATGATTTGGATATTTTTTTAATACCTAAACGTCAAGAGTTATATACAACATATAATGGTCATACATATGAATGGACAACGGTACAATTTCCAAGCTATTATGATCGTTTCAAAAAATATGTAAATACCACCAAATCAAATAATCAATAAATTAAAATAAAAAAATTGATATATTCATTTACTAAATAAATATACCAATTATTATTTTCACAATAATATTATGAACAATGTCATCTGAATTATTTCTTAAAGTAACTAATAAAGAAGAATGCCATAATAAATATCCATACAAAGATGGATTAAATAAACTCGAAGATAAATTCAATGATAATCCAAAAGATTCGTGTGTTCCTGGTAGACTTTATTTTTGTAAACCGGAGCATATACATTATTATTTTGGTTATGGAATATATTTGCGAGAAATTTATTTGCCGATTGATAATCCCGATTTTAAAATGGTTAAAGATCCAGAAGGAAATAAGTATGGAGCCAATATGATTATATTGGCTAAAAGGCGCAGTTTAGCTGATCCTGAAACTTGGGAATTTATGATTGGTCAAGGTTTAGATTTGTGTGCATATAATGGTTTGGCAGCAAAAAATGCTATTAAACATGGATATTTTCCAATAATCAAAAAAATTTTAAAAGACAAATATAATATTAATGTTTATAAAAATATCTTTAGTGAACAATTAAAAAATGCTGTATTGAATGGAGATCTTGATAAAGTTAAAGAATTGGTAGAAAATGGGGCAGATATTACCACAGACAAAAATTTTGCCATTAAAAATGCTGCATCCAATGGATTTTTGAATATGGTAATGTATTTAGTAAAAAATGGTGCGAATATTCATGCAGATAATGATTATGCTGTCAGACATGCCCTAGCAAACGAACATTTAGATGTAGCTAAATATTTAGTTTCAATTGGTGCAAATATTCATACTGTAAATAATTATGCTCTTCGATGGGCTTCTTATCGGGGACTTTCCAAGATAGTGCAATATATAGTAGAAAATGGTGCAATTTATTATGCTGTTTATAATTGTTATCATTATATTTTTGATAACCCAATATATAATGCCGAAAAAAATGGCCATACAGAAATAGTTGAATATTTAAAACAACATGTTAGTGTCAAAAAATATATAACGGATTATCAAGATTACGAATTAATGAAATCAGCGTGCCGATCTGATAATATTAATCAACTTAAATCATTGATTGAAAAAGGTATTGATATTCATTATGAAGATGATTACGCACTTAGATATGCTGCTAGAGATGGTAGTTTAGAAATGGTACAATATTTAATAGATAATGGTGCTTATATTCATGCTCGCAATGAATATGCTCTCAGATGGGCTAAAAGGAAATATTCAAAAAGAATTTATGAATATTTAATAAAAAATGGAGCGATTGATGATCCCAATGATAATGCTATTTATTATTAGCACAATAACTTTTTTTATTTGCTTTTGTCAAAAATAAATAAAAAATTGAAAAATATTATCATTAAATACATTTAAAATGATATCAATAATATATATTCAAAATGGAATCTGGTAATAAAACTGATCTTATTATCGCGGTAGATGCGACGGGATCTATGGGAGATTTTTTGCGATCACTATCCGAAAGTTTAACACAAATTGTTCAGATTGTTGATATCACTAATGTAATTAATCGCATTCGTATTACAATGTATCGTGATTATTGTGATAGTGTTATAGTTAAATCATCTGAATGGGTGACCAAGATTGAAGATTTAATGCCATTTATTTCAAACCTTCGTCCTGATGGTGGTGGTGATATTCCAGAAGCAGCAAAAACTGCTGCTAATGATATATTAGAATCTGTTACAAATAATACTATTGTAGTTTGGTATGCAGATGCTCCACCTCATCACAAATCTAATTGTAATACATACAGTATTCACAGCAATTTCCATAGAGAAAAAGATAATTTGGAATCCAAAAAACAAATATTTGATTGGGTGAATATTTGTAAACAATTTTGTCAAAAAAATATCATTGTTTATCCTGTTATTAATGTTTCTATTTTTAGCATGTCTTCGTTTTATCTACTAATGTCTTCCATGACTGGAGGAAAAACTTTGTATTTAACCAATACCAATCCTAAAACCATAACACAAATCACTATCAAACTATTTTTGAGTTTAATGGGTTGTGATAACGAGTTTGATATTAGTGTAAAAGAGTTGATATATGAAAATCACTGCAATTTTAATCAACTTGTGGATGAAAATAAAAATGATGGATATCTTCCTGGAAATGGTTATTATAAAGACATTAAAAATATTCCGGTGCAAATTGAATCTAATCATTGGCTAAAAACTGATTTGAGAAATCTGATAAATTTGTTTAATTGTGATTCTGAATACAAAGATAAAATTTTTAAAGTGTTTGAATCACTACTAAAACCACAAACTGTATTGTCGTTAACTTATAATACTATATTTGCTACTTTTTGGCGACTTATTTGTAAAATTTATGATGATCCTAGAAAAGAAACTCTTAAAAGTCAATTATCAAATACTCTTGAATATTTGAAAAAGAATAATAAAGCTGATCATGTTATACTTACTGAATGGATTAGTGATTCATATAATCAAACATATGAAGTCAATGAAATTATTAATACTAAAGCCAAAGATAAAGTACCCGCATTAGTTCTAGATACTTCTCGACATTATCTTCCACAAGAAATTCTGGAATTGAGCAGATCATGTAATACCAAAGTTTTAGCTATGGTAGTTGATATGTTATCTGCACTTAGAATAGTTGATAACATCGATGAACTTCCCAAAACATTGGATGAAATATATAGCAAAGGAAGACCTTCTGCCATTAAATATGTTCCTCTTTCACTATCGAACAGATATTTGTTTAGTGTATTGCCGCATTTAATAGCACCTGGAACTAATTTTTCACTTAGACCATCACTCATTATGGCTACTATTGCTTATTTAACAAATAATGTTATATTGAGTACCAGAGCTAAAGAGCATTTAGAATATCATAAAGGCAAATGGATTGATCAAACTCTTCCGGAAAATTTCACTGGCGGCTTTATTAATTTAATGTTGCGAATTCCAGAATTTCTTACCGAGTCTGAAATTGAATTCTTCAAGTTTTACCAACGAGTATTTGGATTACTTATCAATGGCTCAACTGAATTGACTGTAGAATCTCCTATCACACCATTTAAAAAGGTTTGTCATGATTATAAGATCAAATGTGATCATTGTCAACATAATAGATCATTTACACTGACAACATTAGATTCTGAAGGTAAATACAAATGTGGATTATGTTATTCTGAACCAGAATACATGGCTCCTGAATCACAAGATAATAATCATTCTATTTATCTAGAATGTAAATCATGTCTTTCACATTATGCTCTTCTTAATGTCCATTTAATGAATGTTACTCCTAAATGTTATGGATGTCGTCGTGGACTTATTCAACCTGTTACTAAATGTACTAAATGTACTAATAAATATGTTGATCCAACGGGTATTTATGGAGAGACATTTGTCTGTCCAGATTGTCATGTTGATCCAAGATTATCTGTGATTGAAAATAATATTGTGTTTAAGGATATTTATAATTCAAATAAACCAACTATATATTCA	Mimivirus
SAMN33050762_k141_690243	k141_690243	SAMN33050762	4840	AAGCAATGAAGCTCTACAGATATGTCGATCGATTCGGCCAAAATATTCCAGAGTGTATTGCATCGAAGTTTTTGCCGATATGGACAAAAATATGCGAATTTATGCTGAGTCCCGGGATAAATTTCTGGAATTGGGTAACTATGATCAAAAGTTAATTATTGCTACTAATGTTGCAGAATCATCTATTACTATTGATGGATTAAAGTATGTGATTGATTCTGGATATGAATTATATAGTTATTTTGATCCTAATATTTACGGACAAGTACTAGAAAAGCGATTAATTACCAAAGCACAAGCGCTACAGCGCCGAGGCAGAGTTGGACGAACCGAACCTGGTATTTGTTATCATTTACTAACCGATGCCCAGTTCCAGTCGCTTGATGATTATCCAGAACCGGATATTCTTAGACAAGATATCACAATGGATATTCTAAAAATTATTAAAATAACAGATAATAAAACTCTACCGGAAGGGATAGATATGTTGAATCAACTTATGGATCCACCGAAACCATCATATATCAATACCGCGAAAGATATTTATCAACTATACAATATTATTGATTCAGGTGGAAAAATTACCCGTATTGGATTGGATATTACTGAATTTAGTTCGATACCAATCAATAGAATTCTCTTTTTAATATATGCATTCCAGATGCATTGCGCTAAAGAAGCTTCAGTTATCATTTCGATGATAGATGTTCTGAATGGTAAATTATCAAATTTATTTTTTAAAGCAGACACCATATGCGATTCCAATTGTAAAAAAACATCTGCCAATAATTTGGTGAAAAAATTAGCACAACAAAAAGGAGATCATTTTACTTTTCTTAATGTATATAACGAATTCAAATCTAGTTCTGACCAAAAAGCCTGGGCGAACAAATACGGCATTCGGTTGGACATTCTAAATACCATCGATAGACAAGCCAAAACATTTTATTATAAGATGATTAATTTATCTAGGGCACCACAACTATCCAGAATATCCAACGTTGATACCAAAAAAAGATTACTTGCAGCCTTACAACAAAGTCATCAACATTTGACGGCTAAAAATTTGGTACCGATGTTTTCTAATAAAAAAATAGAAGGACAAATTAATAAAGATTCAAGTGTCTACTTTTTTTACAATCGGAAAGAATTGGCAAATAAAAAATTCATCTATGATGAACTAACTAATATCAATGGTAACTGGGAATTTAATGTTGTTACATTGATATGATATTTATTATATCAATGTTACATATATGAAAGTATTGTTTAATGATGATGATATAGCATCTAAGATGATGTTATAGTATCTGATATGATTTTCTTAGTGTATCTATATCAATTGATTTTTTTAAATTAGTCATAAATGATGTATTACTGATTCTATTATTATTATAATATGTAATTCCGAATAAATTAAGATTACGTATATTGTTTTGATCGATTACATGATTGTGAGATATGTCTAGATATTTTAAATTAGTCATGAATGATACATCATTAATTTTATGATTATGGCTAACATTAAGCTCAAACAAATCAAGATTAGATATACCATTTTGGTCTACCAGGCTATTTCCAATATTTAATATTTTCAAATTGGTCATGAAAGATATATCATTAATTTCATGATTACTGTAAGCATATAGTTCCCGTAAATCTAAATTTTGTATACCCTGTTGAGATATTCCACAATATTCTGATATATGTAATACTTTTAAATTACTCATAAATGATACATCATTGATTTTGTCGTTGTAATCTGCCAATAATTCTATCAAATTTAGTCCAATAATGCCATCTTGGCCGACACCGCAATTATCACTTATTTCTAGTTTTTTTAAATTGGTCATGAATGATACATTAGTAATAGTTGGATTATCATCTATGTAGAGTTCGAATAAGTCAAGATTACTAATGTTACTTTGACTGATGCCACAATAATCACGGGCGTATAATATTTTTAAATTAGTCATGATTGATATATTGAGATTATTATAATTATGACATATGTGGAATTCAGTTAAATTCAATCCAACAATACTATTTTGGTCAATGTTTGATATATATCTTAAATTTAACTTCTTTAAATTCGTCATAAATGATATATTACTGATTTTACCATTATGGGATGCATTTAGTTCAAGTAAATCGAGATTATGAATACCAAATTGGTTTACAGCAGATCCATAATTAATATTTAATTTCTTCAAATTAGTCATAAATGAGACATCATAGATTTTTTTATTGTTTGATACATTTAATTCGATCAAATCAAGATTACGGATACCATTTTGATCTATACCACAATAGTCGCAAGCTTCCAGTATTTTCAAATTCGTCATGAATGATACATCATTTATTTTAGTATTGCATGATGCGACCAATTTGAATAAATTAAGATTACGAATGCCATTTTGGTCAATACCACAATACAAACCACTTGCATCTAGTATTTTAAGATTGACCATAAATGATACATTAGTAATATATTTATTATTACTTGTATTGAGTTTATTGATATGGGAATATTTCGATTGTTTCAATATATCATCAGTAAAAAGATAATCTATTAGTATTCTATCATCAAATAAATCATGTATAACCAAATTATTTGATATAAATTTAGATATGGCTAAAAAATTACGTTGAGATTTAAAATCAAGATAGTCAAAGATTTTTCGTAATATATATAAATCCATCAGTAATGGTAGATTTGGTTTATATTATATTTGATATAATATATGTTATTCAATTTTTATTTTTTTAAATATTTTGTTAAATAGTTTGTTAAATATCTTGCATATTATCATATTATCATATTATCATATTATCAATATGATAGAACTAAAGGAACATCAAAAAAAACCAATAGAATTTATGAAATCAAACCGTGGCTTAATACTATACCACTCAACCGGTACGGGAAAGACTATTACCGCTCTTTATGCCGTTTACCAATTCCCTTATGAGATTATTATTTTGGGAAATAAGAGTTCGAGAAAAACGTTCGTAGATAACATTAAAAAGGCCAATATGGACACAAATCGTTTTACTTTTTATACATATACTCGCATTAAGAAAATACTAGAAATCAATATTACCATTTTTAAAAACAAATCAGTATTAGTAGATGAAGCACATACTTTACGGAATGAGAATATGTATAATCTGTATATTACTAGTTCATTGATGTTCGCACAAAAAATTATCCTATTGACAGCGACGCCGGTAATTAATTATCTCAATGACCTATCTGTCTTGGTTAATATTGTTCGTGGAGAAGATGTTTTGCCAACCGAAAGGAAATTATTTGATCAGATGTATTATGATGAAGACCGTATGGTTTTAATTCATGAAAAAATTTTATTTAGTAAATTATTGAATACGATATCTTATTACAAGATTAATGATACTGAAAATTATCCCAGTAGCACAGAGTATTACGTAGATATTGAAATGAGCCATGAACAAATAGATGAATATGTTTATTATCTAAAAAAAGTAATATATGAAGGAAAAGATATTGTCAATGATATTGATGTACTTAATGTTAATTATGGTTTGTTGCCCAGCAAAAAAAGAAATTTTTTCCTTAATGTAACTAGACAATTATCTAATACTGTCAAAAATTCAGAAACTAGTCCAAAAATCAAAGAAATTTACCAGAAGATTCAGAACGGACCATATCCAATTATTGTCTATTCTAATTTTCTTAAGAATGGTATTTATACATTGGCTATTCTGTTAGAATTAAACAAAATAAATTATAAAACAATAACCGGATTTACTACTAATGATAAACTAAATACTATTGTTAATAATTATAATAATGGATTGTATCAAGTTTTACTTATTTCATCAGCAGGATCAGAAAGTTTGGATCTTAAGAATACACGGCAAATTCATATTATGGAACCACACTGGAATAATTCTAAAATTGAACAAATTATCGGTCGGGCAATTAGATTCCAATCGCATATATCGTTACCTCAGAGTCAGCGCCATGTTGATATTTATCATTGGATATCTGTCTTTCCCAAACAAATCAAAAATCTTTCAGCCGATCAGTACCTGGTAATGCTAAGTTATGCGAAAAAGGAACTATGGAATAAGTATCAACAGATCATAATCAATGCATCGATTGAAAATAATTTTTCACTGGAAAATTAGAATGATTAAACTATTATATTGACAATATAATATATTAATCATGGAACCAAACAATATTTTGGATAAATGGTTATCTATTAAAGGTTATTCGCCTGCAGAACCATATGCTCCCATTGAATATGATAATATCGCTAATACTGAAAGTACTAACGGAGTTGAAAACTATACAACACTTAAACCTCAATATCATCTAGCTACAAATAAGAATTTGGTAGAAGGATATTATCCGATTCATGTTAAGAATCCAGCTGCGCCACCTCCCCGAAGATATCATGTTAAAAATCCAGCATCTCCACCACCAAAAATACTACGGCATAGACCAATTGAACCACCCATTAACCAGCAACATCGAATATCAAAAGAAATAAAATGTCCGACAAATCTATCCACAACATGTGGACCAGACTGGCCATATCAGTGTATTAATGGAACTAATCCAAATCGTTGTGCTAAATCAGCTGATGTATTTCAAAATGATGTAACTTGTTTTCATTATTGTAATCTACTAGCGGATCCACCCAAGTCCCCAGCTGTACCTATTGATCCATCAAAGGTATTGGCATCAATACCGAAACCACTTAATATAGATAGTTCTGGAAACGCACGCACAAAAACAAAACAGATTCAATGTCCATTAACATTCAAATCAGCCTGTAATGAATATGTT	Myoviridae
SAMN33050762_k141_690243	k141_690243	SAMN33050762	4840	AAGCAATGAAGCTCTACAGATATGTCGATCGATTCGGCCAAAATATTCCAGAGTGTATTGCATCGAAGTTTTTGCCGATATGGACAAAAATATGCGAATTTATGCTGAGTCCCGGGATAAATTTCTGGAATTGGGTAACTATGATCAAAAGTTAATTATTGCTACTAATGTTGCAGAATCATCTATTACTATTGATGGATTAAAGTATGTGATTGATTCTGGATATGAATTATATAGTTATTTTGATCCTAATATTTACGGACAAGTACTAGAAAAGCGATTAATTACCAAAGCACAAGCGCTACAGCGCCGAGGCAGAGTTGGACGAACCGAACCTGGTATTTGTTATCATTTACTAACCGATGCCCAGTTCCAGTCGCTTGATGATTATCCAGAACCGGATATTCTTAGACAAGATATCACAATGGATATTCTAAAAATTATTAAAATAACAGATAATAAAACTCTACCGGAAGGGATAGATATGTTGAATCAACTTATGGATCCACCGAAACCATCATATATCAATACCGCGAAAGATATTTATCAACTATACAATATTATTGATTCAGGTGGAAAAATTACCCGTATTGGATTGGATATTACTGAATTTAGTTCGATACCAATCAATAGAATTCTCTTTTTAATATATGCATTCCAGATGCATTGCGCTAAAGAAGCTTCAGTTATCATTTCGATGATAGATGTTCTGAATGGTAAATTATCAAATTTATTTTTTAAAGCAGACACCATATGCGATTCCAATTGTAAAAAAACATCTGCCAATAATTTGGTGAAAAAATTAGCACAACAAAAAGGAGATCATTTTACTTTTCTTAATGTATATAACGAATTCAAATCTAGTTCTGACCAAAAAGCCTGGGCGAACAAATACGGCATTCGGTTGGACATTCTAAATACCATCGATAGACAAGCCAAAACATTTTATTATAAGATGATTAATTTATCTAGGGCACCACAACTATCCAGAATATCCAACGTTGATACCAAAAAAAGATTACTTGCAGCCTTACAACAAAGTCATCAACATTTGACGGCTAAAAATTTGGTACCGATGTTTTCTAATAAAAAAATAGAAGGACAAATTAATAAAGATTCAAGTGTCTACTTTTTTTACAATCGGAAAGAATTGGCAAATAAAAAATTCATCTATGATGAACTAACTAATATCAATGGTAACTGGGAATTTAATGTTGTTACATTGATATGATATTTATTATATCAATGTTACATATATGAAAGTATTGTTTAATGATGATGATATAGCATCTAAGATGATGTTATAGTATCTGATATGATTTTCTTAGTGTATCTATATCAATTGATTTTTTTAAATTAGTCATAAATGATGTATTACTGATTCTATTATTATTATAATATGTAATTCCGAATAAATTAAGATTACGTATATTGTTTTGATCGATTACATGATTGTGAGATATGTCTAGATATTTTAAATTAGTCATGAATGATACATCATTAATTTTATGATTATGGCTAACATTAAGCTCAAACAAATCAAGATTAGATATACCATTTTGGTCTACCAGGCTATTTCCAATATTTAATATTTTCAAATTGGTCATGAAAGATATATCATTAATTTCATGATTACTGTAAGCATATAGTTCCCGTAAATCTAAATTTTGTATACCCTGTTGAGATATTCCACAATATTCTGATATATGTAATACTTTTAAATTACTCATAAATGATACATCATTGATTTTGTCGTTGTAATCTGCCAATAATTCTATCAAATTTAGTCCAATAATGCCATCTTGGCCGACACCGCAATTATCACTTATTTCTAGTTTTTTTAAATTGGTCATGAATGATACATTAGTAATAGTTGGATTATCATCTATGTAGAGTTCGAATAAGTCAAGATTACTAATGTTACTTTGACTGATGCCACAATAATCACGGGCGTATAATATTTTTAAATTAGTCATGATTGATATATTGAGATTATTATAATTATGACATATGTGGAATTCAGTTAAATTCAATCCAACAATACTATTTTGGTCAATGTTTGATATATATCTTAAATTTAACTTCTTTAAATTCGTCATAAATGATATATTACTGATTTTACCATTATGGGATGCATTTAGTTCAAGTAAATCGAGATTATGAATACCAAATTGGTTTACAGCAGATCCATAATTAATATTTAATTTCTTCAAATTAGTCATAAATGAGACATCATAGATTTTTTTATTGTTTGATACATTTAATTCGATCAAATCAAGATTACGGATACCATTTTGATCTATACCACAATAGTCGCAAGCTTCCAGTATTTTCAAATTCGTCATGAATGATACATCATTTATTTTAGTATTGCATGATGCGACCAATTTGAATAAATTAAGATTACGAATGCCATTTTGGTCAATACCACAATACAAACCACTTGCATCTAGTATTTTAAGATTGACCATAAATGATACATTAGTAATATATTTATTATTACTTGTATTGAGTTTATTGATATGGGAATATTTCGATTGTTTCAATATATCATCAGTAAAAAGATAATCTATTAGTATTCTATCATCAAATAAATCATGTATAACCAAATTATTTGATATAAATTTAGATATGGCTAAAAAATTACGTTGAGATTTAAAATCAAGATAGTCAAAGATTTTTCGTAATATATATAAATCCATCAGTAATGGTAGATTTGGTTTATATTATATTTGATATAATATATGTTATTCAATTTTTATTTTTTTAAATATTTTGTTAAATAGTTTGTTAAATATCTTGCATATTATCATATTATCATATTATCATATTATCAATATGATAGAACTAAAGGAACATCAAAAAAAACCAATAGAATTTATGAAATCAAACCGTGGCTTAATACTATACCACTCAACCGGTACGGGAAAGACTATTACCGCTCTTTATGCCGTTTACCAATTCCCTTATGAGATTATTATTTTGGGAAATAAGAGTTCGAGAAAAACGTTCGTAGATAACATTAAAAAGGCCAATATGGACACAAATCGTTTTACTTTTTATACATATACTCGCATTAAGAAAATACTAGAAATCAATATTACCATTTTTAAAAACAAATCAGTATTAGTAGATGAAGCACATACTTTACGGAATGAGAATATGTATAATCTGTATATTACTAGTTCATTGATGTTCGCACAAAAAATTATCCTATTGACAGCGACGCCGGTAATTAATTATCTCAATGACCTATCTGTCTTGGTTAATATTGTTCGTGGAGAAGATGTTTTGCCAACCGAAAGGAAATTATTTGATCAGATGTATTATGATGAAGACCGTATGGTTTTAATTCATGAAAAAATTTTATTTAGTAAATTATTGAATACGATATCTTATTACAAGATTAATGATACTGAAAATTATCCCAGTAGCACAGAGTATTACGTAGATATTGAAATGAGCCATGAACAAATAGATGAATATGTTTATTATCTAAAAAAAGTAATATATGAAGGAAAAGATATTGTCAATGATATTGATGTACTTAATGTTAATTATGGTTTGTTGCCCAGCAAAAAAAGAAATTTTTTCCTTAATGTAACTAGACAATTATCTAATACTGTCAAAAATTCAGAAACTAGTCCAAAAATCAAAGAAATTTACCAGAAGATTCAGAACGGACCATATCCAATTATTGTCTATTCTAATTTTCTTAAGAATGGTATTTATACATTGGCTATTCTGTTAGAATTAAACAAAATAAATTATAAAACAATAACCGGATTTACTACTAATGATAAACTAAATACTATTGTTAATAATTATAATAATGGATTGTATCAAGTTTTACTTATTTCATCAGCAGGATCAGAAAGTTTGGATCTTAAGAATACACGGCAAATTCATATTATGGAACCACACTGGAATAATTCTAAAATTGAACAAATTATCGGTCGGGCAATTAGATTCCAATCGCATATATCGTTACCTCAGAGTCAGCGCCATGTTGATATTTATCATTGGATATCTGTCTTTCCCAAACAAATCAAAAATCTTTCAGCCGATCAGTACCTGGTAATGCTAAGTTATGCGAAAAAGGAACTATGGAATAAGTATCAACAGATCATAATCAATGCATCGATTGAAAATAATTTTTCACTGGAAAATTAGAATGATTAAACTATTATATTGACAATATAATATATTAATCATGGAACCAAACAATATTTTGGATAAATGGTTATCTATTAAAGGTTATTCGCCTGCAGAACCATATGCTCCCATTGAATATGATAATATCGCTAATACTGAAAGTACTAACGGAGTTGAAAACTATACAACACTTAAACCTCAATATCATCTAGCTACAAATAAGAATTTGGTAGAAGGATATTATCCGATTCATGTTAAGAATCCAGCTGCGCCACCTCCCCGAAGATATCATGTTAAAAATCCAGCATCTCCACCACCAAAAATACTACGGCATAGACCAATTGAACCACCCATTAACCAGCAACATCGAATATCAAAAGAAATAAAATGTCCGACAAATCTATCCACAACATGTGGACCAGACTGGCCATATCAGTGTATTAATGGAACTAATCCAAATCGTTGTGCTAAATCAGCTGATGTATTTCAAAATGATGTAACTTGTTTTCATTATTGTAATCTACTAGCGGATCCACCCAAGTCCCCAGCTGTACCTATTGATCCATCAAAGGTATTGGCATCAATACCGAAACCACTTAATATAGATAGTTCTGGAAACGCACGCACAAAAACAAAACAGATTCAATGTCCATTAACATTCAAATCAGCCTGTAATGAATATGTT	Mimiviridae
SAMN33050762_k141_1007122	k141_1007122	SAMN33050762	4489	TTATTATGTTTCCATTAAGAGGTTTTAACATTGTTATTCCATTTGTCATTAACACTCTACGATGTGAATTTTTATATGCCCATCTGAATTCCTTTGCCTCATTCATTGAATTATTGGAAAATTGGCGTGATAAATTTACTCCGTCAAAAAAACCAATATAACCTCCAAAACAATATTCCAACATTCTGACCAAATATGATTTACCTGAATCTGTTTTACCAGGACATAAATATAATTTTTTATGTTTAATATCACCTGCTAATGCACAAGCTAATGCTGTTATCATAGGTTTTGGATCGTCAAATAATCTTCCAAATGAAATATCATATGCTTTTTTCACCAAATCTTTATCATATTTTGGGAATTTCCATGGTACTCTGCATTTGAAAACTATTTTTGGGTCAAATCCCTCAGTAAATATTCCGGTCTTGAAATTATATATACCATCCTTAAACAAAAGATATCCTAATGATGATAATTGTGTCCTTTCTATCCAATCATCATCTATTGATGCTTGTTTTACAAAAGAAATAACTCTTTTTCTAAACACACTATCTGTACCATAATTTTTGGTTTTATGATTACCATTCTTATCAGTAGAAATAATAATATTAAGATACATTTGATGTTTTGTCAAATAGCGGAAAAGTATATGTACATCATCTCCAAACATACCAGTATTTTCATCAAATATGTATAATTTTTTGTTACAATATTTGAATTTTTCAGATCCTTCTAATTCAAATAACTTATCGCGACAATCTCTATCACTATTAACAAACATAGTAACGTATAATATTAAAATAATATTATGCCATTTTATATCACTAATATTATCGGAAATTAAAAATCAATTTTAATTTCTTTCCAAAATCTAATTTTATAAAATTGACATCATTTTGTTATTTTCATAAACATTTTTAGACAATATAATTATATTCTCTAAAAATTAAAACCTTTATTCATAACAACACGTTTGCTTTTTTCTCGCTCAATTTCTAGTTCAATATTTTTGACACATATCTGAGTTTCTGAATCAATTTCTTTTAATCTGATATCTCTTTGTAATTTCAATTTATAATTGTCCGATAATTTGTATTGATATTCTAATTTTTTTATTTCTTCAGAATGTTTATATGAATCAATAACACTTGATAGTGCATTAATTTTATCATCGGCTTCTTTAATTGCAGGTAATTTATGATCAACTATTAACTTTTTCATAAGATCAATAAAATATTGATGTGTGTATTTTGTAGTAACGGTGAATAATTCGGTTTGAGATTTATTTTTGATAACACATTGTCTTTCAAGATAACGAACACGTAATTCTTGTTTGAATAAAGATTCAACATTTTCACAATTGTCAGTTTCACCTATAAACACAACTTTAAATTTTTCAAAACTTTTTCTATGTTGTTTATAATCTCTGTTAAATATATTTTTAGTTAAACCAAATTTAAACAAATGTTCACCATTATACATACCAATGTATGCAATATATATAGCGTTCTTGTTAAAAAAATCAGAAATGGCATTATCATCATAAAAAATTTGCACATTTATTTTTTTAGGCTGCATTGTATAGGTACCATATTTGATAAGTGATGGTAAAACTTCATCATCAATCCAAGATTTAATTTTTTTGGCAAGAGGTTTTTTAGAACAATGTATTAGGTTAAAAAACCCTGATAAATTTATAAATATTGTTTTCTTATCTATATTTTTTGGTATGGTTTTTAAAACCATAGGAAAAAGTTCAATTAATTGTTTAAAATTGAGTTTATTTTTATCTTCAATATGATCTCTTATGGCTTGTTTATCATCAATATATAGTAAAAACTTAGCAACTTCCGATCCTTTTATCCAAACTTCCCATTCACCATCATCTTTTGTCACAAAGAATGATAAAAATCTTTTGCCTTCAAACTTAAATATATTATTTTCTACGTCAATAATACTCGAATCATCTCCATCAATAAATTGGATTTTTGTGTATATTTCTTTACACTTCTTAAATTTAGTTTTTTTAAGAAGATTAATACAATCTTCTGGTTTTATGTATTTATTATCCTTAATAGTGACAAGATCATAATTAAGTTTTTTAATATACAATTCTGGATTTTTAGACTCAATAATGTTTTCTACAAAATCATTTAAACATATATTGCCTTTATTAGATATACGAACTTCATTGTCTCTAAGAATTTCAATTAATTTTTGACTCATAACAGGCGATTTTTATAAATTTATAAAAGTCGCATGTTTTTAAATTATTGCATAGTCATTTATATTCAAATATTAACTTATTTATTTTTCCCAAAAATTCGCAAACATTAAATTTTGGATCATCAGGATTACATCTAACAAATGTACAATTTAATTTATTTTCAAGAAATTTTTGCCTCTTAATTTCATATTTAGGATCTCTATCACTATGTCCTCTCTCATCTATTTCAATTGCAATATTATATTCAGGTAAATAACAATCTATTCTGTATAATGTCTTTTTATTTTTGACAGAATATTGATCAATATATTTAATATCTGACGCATCAAAAAAACTAGTTAATTGTGACATTATTTGTGCCTCGTGATATATTTTTTTGTAATAAATATTAATATTCAAAAATTTAGCAAAAGCAATAGATTTTTGTTTTTTCGATATTGATACTAGTTGCGACAATCCTTCTAAGTTAATAAATATCGTGGCTGGATGTATTTTTTTAACATTTATTTCTGTTTTTATTTTAAAAATATTACATAGATCCAAATAACATATTTTATTATTTTTTGTAATATGGACACTCATAGCTTTTTCCGTATCAGTGTATTGTAAAAACTTACCAACATCAGATCCCTTTACCCAAATATCAAATTCACCATTATTATTTTTTACAATCATAGATGTGAATCTATGTCCTTCATATTGAAATATATTATTTTCAGGATCAATTATACTTGATTTATCTTGATCATTAAATGTAACACAATGATATATATCTTTACATTTTTTAAATTTTGTATTTTTTAGGATATCAAAACAATCTTCCAATTTAATATATTCATTATCTTTTACAATAATTATGTCATATTTAAGTTTTTTTATGTACAGACTGGGATTTTTTGATTCAACGATGTTCTCCACAAAATCTCGCAAACATATGTTACCCTTTGTGGATATCCTTACATTATTTTCCCTCAAAATTTCAAATAGTTTATTTTTATTCATATACTATAATTATAATATACGTGTGTCACAATTATTAGATTATTCAATTTTATTCAATCATCTAATAATAATTGATAATACATAAAAATATTAAAAAAATGTGGATTGGTGATGTTTATAAAGTTAAAAATGTGCATATGATGAATTTTTTGGAGAAAATAATTGATTAACAACCATTCATATTGTATATTTAATACAACATGTGTTTGTTAAGTGTAAAGAAAAAAATATAATTATCATATAACATGTCAAACAAAATAAAAACAATAATAGAAAAAATCACAAATAATGACAAAAAAATAGTAATATTAAATGAAAATAACGCATCAGAAAAGTTTACTTATACAGGTGCTGATATTACTGTGATAAGAGATTCTAATGGTAATAATTGGTACTATGGTGAAAGTATTGCATCGATATTAAAATATAAAGATACTTTAAAAGCTTTAACTGAGTACGTAGATAATGAATACAAAAAATATTATTATGAACTGGAAAAAATAAATGAAATAAAAATATTGGGTAAATTAAGAATAGATCCGCTGATCACATTCATAGACGACAGTGGATTATTCCAACTTGTATCTAGAAGTAAGAAACCTGAGGCGATAAAATTATGGAGAAATATAACAAAGGAAATTTTACCTGAACTTTTTGTGACAGAAACTTATACGTTACCATCAAAAGACAATATTGTAAAAAACACTACACTCCCACAAGAAGATGAATATATTAAGACAATTAATGATCTTGAACATAAGTATGAATTACTGAATGTTAAATATGAATCTTCGCTTGAAAAATATAAATTACTCGAAAATAATTATAAAGCAGTTGAGGAAATAAACAAATTATTAAGAGAAAAAATTGACATCATATGATTGCTATCTTAATAAACATTTTTAGATTATCTAATCATATTCTCTAAAAATTGACATCATATGTTTGTTATCTTAATAGACATTTTTAGATAATATAATCATATTATCTAAAAATTGATATTATATGTTTGCTATCTTAATAGACATTTTTAAATTATATAATCATATTCTCTAAAAATTGACATCATATTGTTACTATCTTTATGAATATTTTTAGAATACATAATCATATTCTCTAAAAATTGACATCATATGATTATTATTTTAACAAATATTTTTTAGATAGTATAATCATATTCTCTAAAAATTGACATCATATGTTTGCTATCTTAATAGACATTTTTAGATTATACAATCATATTCTCTAAAAATTGAC	Caudovirales
SAMN33050762_k141_1007122	k141_1007122	SAMN33050762	4489	TTATTATGTTTCCATTAAGAGGTTTTAACATTGTTATTCCATTTGTCATTAACACTCTACGATGTGAATTTTTATATGCCCATCTGAATTCCTTTGCCTCATTCATTGAATTATTGGAAAATTGGCGTGATAAATTTACTCCGTCAAAAAAACCAATATAACCTCCAAAACAATATTCCAACATTCTGACCAAATATGATTTACCTGAATCTGTTTTACCAGGACATAAATATAATTTTTTATGTTTAATATCACCTGCTAATGCACAAGCTAATGCTGTTATCATAGGTTTTGGATCGTCAAATAATCTTCCAAATGAAATATCATATGCTTTTTTCACCAAATCTTTATCATATTTTGGGAATTTCCATGGTACTCTGCATTTGAAAACTATTTTTGGGTCAAATCCCTCAGTAAATATTCCGGTCTTGAAATTATATATACCATCCTTAAACAAAAGATATCCTAATGATGATAATTGTGTCCTTTCTATCCAATCATCATCTATTGATGCTTGTTTTACAAAAGAAATAACTCTTTTTCTAAACACACTATCTGTACCATAATTTTTGGTTTTATGATTACCATTCTTATCAGTAGAAATAATAATATTAAGATACATTTGATGTTTTGTCAAATAGCGGAAAAGTATATGTACATCATCTCCAAACATACCAGTATTTTCATCAAATATGTATAATTTTTTGTTACAATATTTGAATTTTTCAGATCCTTCTAATTCAAATAACTTATCGCGACAATCTCTATCACTATTAACAAACATAGTAACGTATAATATTAAAATAATATTATGCCATTTTATATCACTAATATTATCGGAAATTAAAAATCAATTTTAATTTCTTTCCAAAATCTAATTTTATAAAATTGACATCATTTTGTTATTTTCATAAACATTTTTAGACAATATAATTATATTCTCTAAAAATTAAAACCTTTATTCATAACAACACGTTTGCTTTTTTCTCGCTCAATTTCTAGTTCAATATTTTTGACACATATCTGAGTTTCTGAATCAATTTCTTTTAATCTGATATCTCTTTGTAATTTCAATTTATAATTGTCCGATAATTTGTATTGATATTCTAATTTTTTTATTTCTTCAGAATGTTTATATGAATCAATAACACTTGATAGTGCATTAATTTTATCATCGGCTTCTTTAATTGCAGGTAATTTATGATCAACTATTAACTTTTTCATAAGATCAATAAAATATTGATGTGTGTATTTTGTAGTAACGGTGAATAATTCGGTTTGAGATTTATTTTTGATAACACATTGTCTTTCAAGATAACGAACACGTAATTCTTGTTTGAATAAAGATTCAACATTTTCACAATTGTCAGTTTCACCTATAAACACAACTTTAAATTTTTCAAAACTTTTTCTATGTTGTTTATAATCTCTGTTAAATATATTTTTAGTTAAACCAAATTTAAACAAATGTTCACCATTATACATACCAATGTATGCAATATATATAGCGTTCTTGTTAAAAAAATCAGAAATGGCATTATCATCATAAAAAATTTGCACATTTATTTTTTTAGGCTGCATTGTATAGGTACCATATTTGATAAGTGATGGTAAAACTTCATCATCAATCCAAGATTTAATTTTTTTGGCAAGAGGTTTTTTAGAACAATGTATTAGGTTAAAAAACCCTGATAAATTTATAAATATTGTTTTCTTATCTATATTTTTTGGTATGGTTTTTAAAACCATAGGAAAAAGTTCAATTAATTGTTTAAAATTGAGTTTATTTTTATCTTCAATATGATCTCTTATGGCTTGTTTATCATCAATATATAGTAAAAACTTAGCAACTTCCGATCCTTTTATCCAAACTTCCCATTCACCATCATCTTTTGTCACAAAGAATGATAAAAATCTTTTGCCTTCAAACTTAAATATATTATTTTCTACGTCAATAATACTCGAATCATCTCCATCAATAAATTGGATTTTTGTGTATATTTCTTTACACTTCTTAAATTTAGTTTTTTTAAGAAGATTAATACAATCTTCTGGTTTTATGTATTTATTATCCTTAATAGTGACAAGATCATAATTAAGTTTTTTAATATACAATTCTGGATTTTTAGACTCAATAATGTTTTCTACAAAATCATTTAAACATATATTGCCTTTATTAGATATACGAACTTCATTGTCTCTAAGAATTTCAATTAATTTTTGACTCATAACAGGCGATTTTTATAAATTTATAAAAGTCGCATGTTTTTAAATTATTGCATAGTCATTTATATTCAAATATTAACTTATTTATTTTTCCCAAAAATTCGCAAACATTAAATTTTGGATCATCAGGATTACATCTAACAAATGTACAATTTAATTTATTTTCAAGAAATTTTTGCCTCTTAATTTCATATTTAGGATCTCTATCACTATGTCCTCTCTCATCTATTTCAATTGCAATATTATATTCAGGTAAATAACAATCTATTCTGTATAATGTCTTTTTATTTTTGACAGAATATTGATCAATATATTTAATATCTGACGCATCAAAAAAACTAGTTAATTGTGACATTATTTGTGCCTCGTGATATATTTTTTTGTAATAAATATTAATATTCAAAAATTTAGCAAAAGCAATAGATTTTTGTTTTTTCGATATTGATACTAGTTGCGACAATCCTTCTAAGTTAATAAATATCGTGGCTGGATGTATTTTTTTAACATTTATTTCTGTTTTTATTTTAAAAATATTACATAGATCCAAATAACATATTTTATTATTTTTTGTAATATGGACACTCATAGCTTTTTCCGTATCAGTGTATTGTAAAAACTTACCAACATCAGATCCCTTTACCCAAATATCAAATTCACCATTATTATTTTTTACAATCATAGATGTGAATCTATGTCCTTCATATTGAAATATATTATTTTCAGGATCAATTATACTTGATTTATCTTGATCATTAAATGTAACACAATGATATATATCTTTACATTTTTTAAATTTTGTATTTTTTAGGATATCAAAACAATCTTCCAATTTAATATATTCATTATCTTTTACAATAATTATGTCATATTTAAGTTTTTTTATGTACAGACTGGGATTTTTTGATTCAACGATGTTCTCCACAAAATCTCGCAAACATATGTTACCCTTTGTGGATATCCTTACATTATTTTCCCTCAAAATTTCAAATAGTTTATTTTTATTCATATACTATAATTATAATATACGTGTGTCACAATTATTAGATTATTCAATTTTATTCAATCATCTAATAATAATTGATAATACATAAAAATATTAAAAAAATGTGGATTGGTGATGTTTATAAAGTTAAAAATGTGCATATGATGAATTTTTTGGAGAAAATAATTGATTAACAACCATTCATATTGTATATTTAATACAACATGTGTTTGTTAAGTGTAAAGAAAAAAATATAATTATCATATAACATGTCAAACAAAATAAAAACAATAATAGAAAAAATCACAAATAATGACAAAAAAATAGTAATATTAAATGAAAATAACGCATCAGAAAAGTTTACTTATACAGGTGCTGATATTACTGTGATAAGAGATTCTAATGGTAATAATTGGTACTATGGTGAAAGTATTGCATCGATATTAAAATATAAAGATACTTTAAAAGCTTTAACTGAGTACGTAGATAATGAATACAAAAAATATTATTATGAACTGGAAAAAATAAATGAAATAAAAATATTGGGTAAATTAAGAATAGATCCGCTGATCACATTCATAGACGACAGTGGATTATTCCAACTTGTATCTAGAAGTAAGAAACCTGAGGCGATAAAATTATGGAGAAATATAACAAAGGAAATTTTACCTGAACTTTTTGTGACAGAAACTTATACGTTACCATCAAAAGACAATATTGTAAAAAACACTACACTCCCACAAGAAGATGAATATATTAAGACAATTAATGATCTTGAACATAAGTATGAATTACTGAATGTTAAATATGAATCTTCGCTTGAAAAATATAAATTACTCGAAAATAATTATAAAGCAGTTGAGGAAATAAACAAATTATTAAGAGAAAAAATTGACATCATATGATTGCTATCTTAATAAACATTTTTAGATTATCTAATCATATTCTCTAAAAATTGACATCATATGTTTGTTATCTTAATAGACATTTTTAGATAATATAATCATATTATCTAAAAATTGATATTATATGTTTGCTATCTTAATAGACATTTTTAAATTATATAATCATATTCTCTAAAAATTGACATCATATTGTTACTATCTTTATGAATATTTTTAGAATACATAATCATATTCTCTAAAAATTGACATCATATGATTATTATTTTAACAAATATTTTTTAGATAGTATAATCATATTCTCTAAAAATTGACATCATATGTTTGCTATCTTAATAGACATTTTTAGATTATACAATCATATTCTCTAAAAATTGAC	Moumouvirus
SAMN33050762_k141_44168	k141_44168	SAMN33050762	4406	GCTGACAATTTGATGACGCATGATGATTTACTTATCCATGTTCAGGATTTTGTTGGATATGAACTGAGCAAAGATAATCGTCGTCCATATTTCTCAAGTTCAATGGCGCTCCCTGATTTCTTTCAAACAATTCAAGAACAAGTGAAGAATGACAAATCAATTAAACCAAAATATAAATCAGTGGAAATTGCTCTTCGCTTACATAAAACAACAAGAGATTTGATTGATACTGGAAACCCGATCAAAGCAATAGAATTTACTAATTATAATGATTATGGAAATTCATACTACAACAAGAAAATCCGGTGGCACACACTTCCAAGAAAATATTGGAATAATGCAGTAATGACTTTGATGTCGTCTCAAAAAGAAAATGCGAGAACAAAAAATAAACTCCACGTTGGGATTATCGTCACAACAAATATTGGTGATAAGAAATCAGCAATAAATCTCAATAGTAGTGTTTGCAATGAAACAATAAGAACTATTGAAAATAGATTCTTTGAAGCAGCACACAATCTTGATGAACAAATCAAACATGTTGCTTTTGTGCAACGAATGTTTGATCATGTCGAGAAAAGATTGCAAAATCCTAATGATGAATTTACAGTGACAATGACAAAAAAAAGAATGAAAAGCATGTCATTGAAAGAAGCTGAGAAAGATTTCAAACATGTTATTAATCTTCTTGGTCTTCCATGGAAAGAGTACAAACACTATTTGACAAATATTCAACTGCGTTTCCAATATCCTGAGTTGAAGGTGTGATGATATGTTGTCAAGAAGAAGAACTACAAGAAAGTATCTTGACCAACAATCCAGAACACAATGTCAGGATGACATAATATCAGATTATCTTTGTGTTGTTAAAGACTACAATCATATCCAACAATCTTTGGAACATGTTGATATTCCTGTTGAGAGGTTGTTGAAGATTTTTGAAAACAAGATTTCTGATTTGATGGTTCTTTTCGATCAATTGAATGGAATAAATGAAGATCTTGAATTCGAAAACACGAACATGAAACTTGATTCTGATGAATTGTGTATTGTTAATTCTGAACTCAAACAAAAAATTGCAGAGGAAACAATTTCATTGCACAAATACAGAAAATACAGTAAAATTGTGTTCTGAAAATGACTGGTGCTCTTTCTATAGAGAAGCAACGATTATTGAATCTTGAAGCAGTTATTTCAGATCAACAAAAACACATCAATACATTGAAAGATTTGATGTATGAGATGTCATGTGTTAATGCTCAGTTACTTGATGAAATTGCTAAAACAAGAAGATTTCTTATAAAGAAAGAAAACAGATATATATTGGAATTTTTCACCAAGGAATAGTGAAATGCGTGGATATGCAAAATTGTCAGCTTCATCTGTTATTGACAGAGTAAGAATTGCTGAAAAGAACTTGTTAGCAAAAAGACATCAACGAATCAAAAAGGCTGCAGAAAGTCTTGTGATTTATGCTAAGAAAGATTGGTGGAAGCTGAAGAAATATAAAAGAAGACTGACACCAGAAGAAATCATTGAAAATGCATTTATGGATGATCCCAATTATTCATATTGGAGATCTCCCATGCATTATTTTTCTGATGATCTCAATGCTCTGGTTAAATTGAAAGAAATGTGCAAAAATGTCACTGAAGTTTACATCGATGATGAGATGTTGTATGTTTTGAACAAATGGTGGATTGTTCCTTTGACAGATGCTGAGTGAAAGACGACCGTCTGGCGGCTGGTGCTTTACAAGAGTCTCGGGCCGAGTTATGATTGATCGTTGGTTGTAATTGTAAAAACATGGGAGTGTTATTATGAAATTTGCAATTTTGATGGTTGTTTCTCTGGCTCTTGTTGGTTGTAATACCAAGAGTTCCGAAGATGTTTTTGCTGATTATTACAAGAACATCAAATGTAATGTCAGTGACATCCAGCCTGTCAGTATGGATCCTCTGATTCTTGAGAAGACTTTCTCCTGCTCGAATGGAGATATTTTTATCAAGAAGATTGTTGTTCCAAATCATTCTGAGACCTGATCATGGACTCTCTTGTTGCGTATGTTCTTGTTGCCAGCATTCAATTCGTGAACAGCAGCATTTTTGTTCAAGAAAACCATTATGATCTGGATTCTTGCAAACATGCACAGTTCCATCTCGAACGTGATTTTGACAGAGCAACAGTCAAATCCACTTGCGTTGATGTTCGCAATCTGACAAAGAGAGACAACTGATATGGATCTATCAACTGCAGCGGTGTTGATGTTTTTTCTGGTTATTCTTTCTTTTGATGTTCTGTATTTGGTTTCATACAGACACAAATACAAACAACCATTGTATTTGATGGTTGTCTTTGCTACCATCTATATGTTGTTATTCTTTGCATATTTTGTTTATTGCAAGACGTCATAAACAAATGCCCCATTGGTGAAATTGGTAGGGCTCCTGAGAGTAAAACAATTATAAATACCTGTATAGTTACCAACAGGTATTGTAAATGGAATTTGAATTAAAGAACAAGATTTTATCCTTATATCCAGAATTTAAAAATGTATATGGACCATATACAAGAAAAGATAATCGAAAAATTGTCATATTGTATGATGGAACAAAGCGTTCAGGAAGATTGCTTGCTAAAGTTTTGCTTGAAATAAAGTTATCAAGAAGATTAATTGACGACGAAGAAGTTGATCATATCAATAATGATTATACAGATGATTCTGATAACAATCTTCAAATTTTAACAACAGCAAAAAACAGAGGAAAGAGAAAATGTAAAATATATTTTCTGCCTGATGTGAATTGTATTCAATGTGGTGTTCGTTTCAAAGCAACAAAAAATCAAGTCTTGAACAGAACAAAGGCTGGTCCTTTCTGTTCAAAGAAATGTAGTGGAACATACGGAGCGAATATTTCTTGGGGGAAAGCAAAAATCCAAAGAGAAGTTATTCCTATTGAATATGATTTTATTATTAAATCGCCAGAATGATGGAATTGGCATACATAGTGGATTTAAAATCCATTTTACATTGAGGGTTCGAGTCCCTCTTCTGGCACCAATCTTTTTTGCACAAACATGATAACTGCATGATAAAAGAAGCCAAAATTTGGTATAATCGTCAATTCTTTGATGATCAAAAATTTGTTTCAGAGATGATTTGTGGTTATGAATCATCTATGGCATACAGAAAATCGATCAAAGGAAAACCAACAGAAGAACAAAGATTGCAGCTTGAGATTAATTCATTTTTTGTTTGTTTCATGCAAACAATTTTGCTAAGAGAACCATTTTAGAAATTTGATTTGTTGTGTTTTGTATCAGTTAAAAGATTTGATGTCAAGTGAATCTCCGATCAAGTCGTTGTCATTGAATGCAAAAACACAGAGTATCGAACAACAAGTAGATGATAGAGTAGATATGGTTGGATACATGTTGAAATTAATTCGAACGGATTAGTACAGAAAGGATTGTGAGTAGTGTCTGTTGTATATAAAAGAATCTCACCAAAACACAACAAATCAAATGCTGTTTTAAACATAAAAAATCATTAACACAAGGAATTAAAATGCTGAACAAGAAGATGGATCACTGCCAACTGAATGCCATTGTTTGGGCATATTACAACACTGAAGAGTACAATGGTTTGACTCTTGGCGCTGCAGTTTGCAAAGAGTTCAAGATCAATGACAGTTCATTACAGCAAAAGAGTGATTATTGTGATGCTGTCAGTCATGTCATTCGCAATCACATGTAATCTGTTGCAATGACAGAAACTGTCTATGAATTGTTGACAGCTCCACTACAAGATTCAAACAAGTGGTATTGTAATGTAGTTGATTCTGGTGTTGTTATTGATGTCAACTTGGTTGTTGATGCCAATGCAGTCAATAATGTAAAATGTTTATCTTTCTTGATACAGAAAGATGATCAACGAACACACCAACAAAAATTCTTCATTCACATATCAGGTGGTTCTATTCCTGGTTTTGATGAGAAGATAAAGAAAGCAATAAAAGAAATACATGGACTCGATATTGATCAAATCGAATACATGAAAGCAATACCATTGGTGCATTTACAAAAAAATTATCTTCACAGACAATTACCACCAAGACCTGTTCTTCCAACTTTTGATGCTGGCGACACAAAAACAGCAACACATGATGATCTTAGTAGAAAATTGAACATTCTTTCTGATTGCACTTCGATTGCTATTAATTCTGTTGTTTCTTATGTTAACACACCATCAGCAATACATACAGACATCATCTATGAGACAATCTATGTTTTCAGACAAAAAATAAAGATCCATAAAAGCAAAGAATTTTTCTTCTGATACATACGAGCTACAATTCCTCTATAGTGATTTATCTAAATTGACTGAAATTGAGAACATTATGAAC	Terrestrivirus sp.
SAMN33050762_k141_44168	k141_44168	SAMN33050762	4406	GCTGACAATTTGATGACGCATGATGATTTACTTATCCATGTTCAGGATTTTGTTGGATATGAACTGAGCAAAGATAATCGTCGTCCATATTTCTCAAGTTCAATGGCGCTCCCTGATTTCTTTCAAACAATTCAAGAACAAGTGAAGAATGACAAATCAATTAAACCAAAATATAAATCAGTGGAAATTGCTCTTCGCTTACATAAAACAACAAGAGATTTGATTGATACTGGAAACCCGATCAAAGCAATAGAATTTACTAATTATAATGATTATGGAAATTCATACTACAACAAGAAAATCCGGTGGCACACACTTCCAAGAAAATATTGGAATAATGCAGTAATGACTTTGATGTCGTCTCAAAAAGAAAATGCGAGAACAAAAAATAAACTCCACGTTGGGATTATCGTCACAACAAATATTGGTGATAAGAAATCAGCAATAAATCTCAATAGTAGTGTTTGCAATGAAACAATAAGAACTATTGAAAATAGATTCTTTGAAGCAGCACACAATCTTGATGAACAAATCAAACATGTTGCTTTTGTGCAACGAATGTTTGATCATGTCGAGAAAAGATTGCAAAATCCTAATGATGAATTTACAGTGACAATGACAAAAAAAAGAATGAAAAGCATGTCATTGAAAGAAGCTGAGAAAGATTTCAAACATGTTATTAATCTTCTTGGTCTTCCATGGAAAGAGTACAAACACTATTTGACAAATATTCAACTGCGTTTCCAATATCCTGAGTTGAAGGTGTGATGATATGTTGTCAAGAAGAAGAACTACAAGAAAGTATCTTGACCAACAATCCAGAACACAATGTCAGGATGACATAATATCAGATTATCTTTGTGTTGTTAAAGACTACAATCATATCCAACAATCTTTGGAACATGTTGATATTCCTGTTGAGAGGTTGTTGAAGATTTTTGAAAACAAGATTTCTGATTTGATGGTTCTTTTCGATCAATTGAATGGAATAAATGAAGATCTTGAATTCGAAAACACGAACATGAAACTTGATTCTGATGAATTGTGTATTGTTAATTCTGAACTCAAACAAAAAATTGCAGAGGAAACAATTTCATTGCACAAATACAGAAAATACAGTAAAATTGTGTTCTGAAAATGACTGGTGCTCTTTCTATAGAGAAGCAACGATTATTGAATCTTGAAGCAGTTATTTCAGATCAACAAAAACACATCAATACATTGAAAGATTTGATGTATGAGATGTCATGTGTTAATGCTCAGTTACTTGATGAAATTGCTAAAACAAGAAGATTTCTTATAAAGAAAGAAAACAGATATATATTGGAATTTTTCACCAAGGAATAGTGAAATGCGTGGATATGCAAAATTGTCAGCTTCATCTGTTATTGACAGAGTAAGAATTGCTGAAAAGAACTTGTTAGCAAAAAGACATCAACGAATCAAAAAGGCTGCAGAAAGTCTTGTGATTTATGCTAAGAAAGATTGGTGGAAGCTGAAGAAATATAAAAGAAGACTGACACCAGAAGAAATCATTGAAAATGCATTTATGGATGATCCCAATTATTCATATTGGAGATCTCCCATGCATTATTTTTCTGATGATCTCAATGCTCTGGTTAAATTGAAAGAAATGTGCAAAAATGTCACTGAAGTTTACATCGATGATGAGATGTTGTATGTTTTGAACAAATGGTGGATTGTTCCTTTGACAGATGCTGAGTGAAAGACGACCGTCTGGCGGCTGGTGCTTTACAAGAGTCTCGGGCCGAGTTATGATTGATCGTTGGTTGTAATTGTAAAAACATGGGAGTGTTATTATGAAATTTGCAATTTTGATGGTTGTTTCTCTGGCTCTTGTTGGTTGTAATACCAAGAGTTCCGAAGATGTTTTTGCTGATTATTACAAGAACATCAAATGTAATGTCAGTGACATCCAGCCTGTCAGTATGGATCCTCTGATTCTTGAGAAGACTTTCTCCTGCTCGAATGGAGATATTTTTATCAAGAAGATTGTTGTTCCAAATCATTCTGAGACCTGATCATGGACTCTCTTGTTGCGTATGTTCTTGTTGCCAGCATTCAATTCGTGAACAGCAGCATTTTTGTTCAAGAAAACCATTATGATCTGGATTCTTGCAAACATGCACAGTTCCATCTCGAACGTGATTTTGACAGAGCAACAGTCAAATCCACTTGCGTTGATGTTCGCAATCTGACAAAGAGAGACAACTGATATGGATCTATCAACTGCAGCGGTGTTGATGTTTTTTCTGGTTATTCTTTCTTTTGATGTTCTGTATTTGGTTTCATACAGACACAAATACAAACAACCATTGTATTTGATGGTTGTCTTTGCTACCATCTATATGTTGTTATTCTTTGCATATTTTGTTTATTGCAAGACGTCATAAACAAATGCCCCATTGGTGAAATTGGTAGGGCTCCTGAGAGTAAAACAATTATAAATACCTGTATAGTTACCAACAGGTATTGTAAATGGAATTTGAATTAAAGAACAAGATTTTATCCTTATATCCAGAATTTAAAAATGTATATGGACCATATACAAGAAAAGATAATCGAAAAATTGTCATATTGTATGATGGAACAAAGCGTTCAGGAAGATTGCTTGCTAAAGTTTTGCTTGAAATAAAGTTATCAAGAAGATTAATTGACGACGAAGAAGTTGATCATATCAATAATGATTATACAGATGATTCTGATAACAATCTTCAAATTTTAACAACAGCAAAAAACAGAGGAAAGAGAAAATGTAAAATATATTTTCTGCCTGATGTGAATTGTATTCAATGTGGTGTTCGTTTCAAAGCAACAAAAAATCAAGTCTTGAACAGAACAAAGGCTGGTCCTTTCTGTTCAAAGAAATGTAGTGGAACATACGGAGCGAATATTTCTTGGGGGAAAGCAAAAATCCAAAGAGAAGTTATTCCTATTGAATATGATTTTATTATTAAATCGCCAGAATGATGGAATTGGCATACATAGTGGATTTAAAATCCATTTTACATTGAGGGTTCGAGTCCCTCTTCTGGCACCAATCTTTTTTGCACAAACATGATAACTGCATGATAAAAGAAGCCAAAATTTGGTATAATCGTCAATTCTTTGATGATCAAAAATTTGTTTCAGAGATGATTTGTGGTTATGAATCATCTATGGCATACAGAAAATCGATCAAAGGAAAACCAACAGAAGAACAAAGATTGCAGCTTGAGATTAATTCATTTTTTGTTTGTTTCATGCAAACAATTTTGCTAAGAGAACCATTTTAGAAATTTGATTTGTTGTGTTTTGTATCAGTTAAAAGATTTGATGTCAAGTGAATCTCCGATCAAGTCGTTGTCATTGAATGCAAAAACACAGAGTATCGAACAACAAGTAGATGATAGAGTAGATATGGTTGGATACATGTTGAAATTAATTCGAACGGATTAGTACAGAAAGGATTGTGAGTAGTGTCTGTTGTATATAAAAGAATCTCACCAAAACACAACAAATCAAATGCTGTTTTAAACATAAAAAATCATTAACACAAGGAATTAAAATGCTGAACAAGAAGATGGATCACTGCCAACTGAATGCCATTGTTTGGGCATATTACAACACTGAAGAGTACAATGGTTTGACTCTTGGCGCTGCAGTTTGCAAAGAGTTCAAGATCAATGACAGTTCATTACAGCAAAAGAGTGATTATTGTGATGCTGTCAGTCATGTCATTCGCAATCACATGTAATCTGTTGCAATGACAGAAACTGTCTATGAATTGTTGACAGCTCCACTACAAGATTCAAACAAGTGGTATTGTAATGTAGTTGATTCTGGTGTTGTTATTGATGTCAACTTGGTTGTTGATGCCAATGCAGTCAATAATGTAAAATGTTTATCTTTCTTGATACAGAAAGATGATCAACGAACACACCAACAAAAATTCTTCATTCACATATCAGGTGGTTCTATTCCTGGTTTTGATGAGAAGATAAAGAAAGCAATAAAAGAAATACATGGACTCGATATTGATCAAATCGAATACATGAAAGCAATACCATTGGTGCATTTACAAAAAAATTATCTTCACAGACAATTACCACCAAGACCTGTTCTTCCAACTTTTGATGCTGGCGACACAAAAACAGCAACACATGATGATCTTAGTAGAAAATTGAACATTCTTTCTGATTGCACTTCGATTGCTATTAATTCTGTTGTTTCTTATGTTAACACACCATCAGCAATACATACAGACATCATCTATGAGACAATCTATGTTTTCAGACAAAAAATAAAGATCCATAAAAGCAAAGAATTTTTCTTCTGATACATACGAGCTACAATTCCTCTATAGTGATTTATCTAAATTGACTGAAATTGAGAACATTATGAAC	Siphoviridae sp.
SAMN33050762_k141_92361	k141_92361	SAMN33050762	4323	ATGGCTCTGACCACCGGGATCTTGCTTGAAAAAGTCGATCGCGGTGAATCCGTTGAAAAATTCAATAAAAACGAAGCCAAGGTCCTAATCGGCACCTCGTGCGTGGCGACTGGTACTAACATCTATCCGATGCGGTACACCGTCAATTGGGTTGGCGGAGCTTCCGAGATCAAGACCAAACAGGGATCTGTTGGTCGTACGTGCCGGAAACTACTCTCAAATCCGTGGGCTGTTCTTTGTGCCGTTTTTGAGAAAAAGACCGTTGTCGATTTCAATGTTAAAGACATTTTTATCATGGGAAAGCAGCTCAGGGAACGGGTTTTGTACTACCGAGATTCGGGTACAGAAATCAAGACTCTGAAATTGAAATAAGCTATGTGATATAAGTACCTTGAGTCCCAAGATGGGATCATAAGGAACCATATCTCAATGGCTAAATTCAAAAAGAACGAAGGTTTCGACGATTCCTTCTACAAGCTGGCAGCGGAAGTAACGCGCAGGATCGACATCAACAAAGATGGTTCCGATCAAAAACAGCAAGTAGAAGAGCTGTTGGATGCCGAAATCAAGTTCCGCGAGACGATCCTGAAGTATCGCCAATCGACGAAGGTTTACCAGAAGTTCTGGAACAAAGTCTGCGTGACGAACAAGAACATTTTGTCCGCTCGCCCTTATTTCCGTGAATCGGCAATTTCTTTTTCGAAAAAAATCACCCCCGCGATCAAAGCTACCGATCTTGAGTCGATGAAAACGTTCGACATCAACTATCAGCTGATTAAATTCATCCGCGATAACTGGGAAGGCCCGTTTCCGGCACGTGCTGAGCAGCTTTACTGGCGCGTACACAAGGCAAGAGAGGTTCTCATGGAGAACAACATGCCTTTGGCTATCAACCGCGCGAAACTTTTCTACCGCAAAACACCAAAGTCGCACCTTTCGCTCATGGATATGATCGGAATTTGCGGCATGGGACTCGCCGCAGGCATCGACAAATACTGCGGACCCTACACAAAAGTTTTCGTTTCCGTCTGTATTGGTCGAATGGTTGGAAATTTGATTGACTCATATTCAGAAACCATGTTACATTTCTATCCATCAGACAAGCGCGTCTTGTATAAGGCCCACACGATTAGAGGCCGCAAGGGGATAGATGAAATCCACGCGCTGACAGATGCTGTCAATCAATCCTTCAAAGACGATGAAAAAGAAGGAAAGTCAATACCCAAACACGAGGTCACTGTGAGTGAATTGTCATATCTTATGAGCGCGGCCAGCACGGTCAGCGCGGACCAAACGGTCTCCGTCAATGACGAAGGATCTTTTGGCGTTTATGACTACACCGCAGATGAAACCCAGGATATTGAATCAGCTTACATGGAAAAAGAAACCACGGCCCACATGCTTTCGCTAGCATCGAAGCTTCCACTGCTGCATCGCAAGGTGCTGAAACTTAAAGGAATCAAGCTGTGAAGCTAGAATTGCCGATGTGCCAAGCTAAATGTGGAGATGTAGTAGAAGGCAGTCCATATAAGTTTTGCTACAAATGTTGGTGGAATCAAGACCCTAGAAATATCAAAAACGGCGGAACCGTTGACTTGGAGAAGTACAAGATGAGTGAATATCCAATCACTACTAGTGTAGACGAAAAAGGTCCTGAATTAAAAAAAGACAATGAAGGTCCACAACCAGGACCAACTCCTCCGCCACGTTCGGTGAACAATCGCGTGATCGTTGAGTCGTACAAAGAAGATCGCGCCCTGAAAGCTACCGTTCAAAACGGATTCGCAATGGTCACACAGAAAGTGTCAGTCAAAGGCTTGAAAGCTCTTGCTGATGCGCGCATTGGCGACGAATACATCCGCAAAGGCGACACGGTCTATATCCGCGAGTCATCTCTCCAAAGTCAGGCATGGGCAAAAGCTTCATTCACATCTGATGGCATCGAAGGCGAATTTATGATTGTGGACGCAACACACGTAGAATTCGTAGGTCGCCAGTGAGAATTCTCCGCGTTGGCGATCCGCATATCAGACCCAGTAACCTGGAAGAGGCCGAACGCCTCATGGGTTTCGTCAAGCAAGTCATTATTGGCTCAAAGGCAGGTCAACCTATCGACCGCCTAGAGATCCTTGGTGATTTGTTCCATACGCACGCCGTTATTCGTCTTGAAGTGCTTTTGTTTTGGAATAAATGGATTCCAGTCTTCAAAGACGTGATAGAAACCGTCATCCTAGTCGGAAACCACGATATGAGTGGGAACCACAATTCCGATGGGCATGCCTTAACAGTTTTCAAAGGATTACAAGATGGGCGACTCAAAATCATCGACAGACCCACAAGAATCGGAATATATGGATATGCTCCGTATAGCCATGAGGAACGAAGTTTCCAGGAGAACGCGTCCCGACTATCAACAGACGGAGCGCGAGTTCTTGTCTGCCATGCAACATTCAGCGGCTCAAAATTCGACAATGGATTCTACGCACCTGAAGGGATTGACCCAGAGACCGTCCCCTTTGAGACCATCATCTCAGGGCACATCCATAAACAGCAGATCTTCGCGAACGGTAAAGTCGATTATCCAGGCACTCCTAAATGGGATTCGGCTTCTGATGCTAACGAATCCAAAGGAATCTGGCTCTACGAGCACGACGACGTCACTGGAAAAGTCATCAACCGAGACCTCATCTCCACTGCCCATGTCTGCACGCCTATTATTGAAGTTGTTTGGCACGAAGGACAAGACGAACCGGTAATCCCGGAAGGCTCTCGCGCTACCATCGAGCTTATTGGCTCAAGTGCGTGGATCGCCAAGAAGAAGTCGGCTATGAAGGGCAAAACGATGATTCGGTCAAAAAGTACCGATCAAAAACGTTCGGCCACAAGAAAAGCTGGGAATTCGCTTGAAAATTTCCTTCTTAACACGTATGATACAAAGATGGACCGTCTCATTTTGATGCAGTTCGCGAAGGGACTTGGGATTGTCGCAGCATGACGATGTCAGAGAAAAAGTAAAAGACATGGCCAAATTGTCCATGTTGACCGATCGCATTTCTGAGGTTCAAGAAAAGAATCTCAAATTGTGGGCGTTTGTCTTTTTCGAAGGCGTTACAGCAGCAGAGATCCAATATGACCTTTCCAACAACATCGACATTGCGATTGAGGAAAATCAAGAAAAGGGTGAAATCGACTACAAGATTTCTCCTCCTAAAACCAAGCATTTACGTGTTTCCTACCACCTTACTTTGGATGAGCGCGTGAACAGCAAACAAGAGCTTCGATTCAAGGCCGTAGAGAATGCAGTGCGCACGATCTTCTGGGGCCAAATCAAGGTAGAAGTGTTTTTCAACGACAAAAAAGTTTACGAGAGCAAAGATGTCTGACGATTTTCAACCACCAGCTCTTCCAGAGCAGCCTAAGAACGATTTTACGCAAAAAGACCTAGAGGTCATCGCGGCCTATATGGATGCGGGACTTCCAGGTGTTGCGATCGTAGACGAAAAGAAGCTTGGACAGGGACTTGAGCTTTACCTTTCGGGTAAGACCTATCGTCAGATCGCGCAGCTCATCAATGTTCCAAAAAACGTGCTGCTTTACATTTCGTACAAGTTCAATTGGTTCGAGATTCGCCAGGACTACATCGAAGACCTTGAATCGACCATTCGTGGCCGTGTTCTTGAGGCCAAGATCGTCAATCAGGATTTCCTGCTCCAGCTTCAGGCTATGTGGCAAAAAAAGATCGGCTCCAACATCCAAAAGTACCTGACCACTGATAACGTCGAATTCGCAAATGCGATCGACCTTAAGGAAGTGGACAAGTACCTGAAAACCGTCGAAATGCTCCAGAAACTGGGCAATATCCGTGAAGGTGGAGGCCAAGGCAATGGCACTCCGGCAGTTGGATTAAACCTTGGCGACGGCGTAACGGTCGTTCGTACCGGCGATGACTCTGTTGAGATCACGCCCAAGAGCAAAGCTATTGGCGATGCCCTTAAAAGCTTTGCGGATCTCCGTCGTGAGTCCGAAAAGAAACCTGTTAAGTAGTGATGTGATATAGACAATAAAAGCCCTTTGAGGCGGAGGAAGAAGATGAAGAAATTATTCGGTATTTTGCTAGGTTTGGTGTTAAGCACTAGCCTTGCGCAGGCAGCAGCACCGGCTGCGGCAGCTCCAAAGGCTGACGCACCAATCGTTTTGACGAAAGACAACACGATCACTCTCAACAACGCGTTCTATGGTGAAACCGTAGCGGCATTAGCAAAAGAGGCAAAGGAACTCGATTCTCGTACAGATTCGTCAGATCCTATCTATCTCGTTCTGAAC	Terrestrivirus sp.
SAMN33050762_k141_92361	k141_92361	SAMN33050762	4323	ATGGCTCTGACCACCGGGATCTTGCTTGAAAAAGTCGATCGCGGTGAATCCGTTGAAAAATTCAATAAAAACGAAGCCAAGGTCCTAATCGGCACCTCGTGCGTGGCGACTGGTACTAACATCTATCCGATGCGGTACACCGTCAATTGGGTTGGCGGAGCTTCCGAGATCAAGACCAAACAGGGATCTGTTGGTCGTACGTGCCGGAAACTACTCTCAAATCCGTGGGCTGTTCTTTGTGCCGTTTTTGAGAAAAAGACCGTTGTCGATTTCAATGTTAAAGACATTTTTATCATGGGAAAGCAGCTCAGGGAACGGGTTTTGTACTACCGAGATTCGGGTACAGAAATCAAGACTCTGAAATTGAAATAAGCTATGTGATATAAGTACCTTGAGTCCCAAGATGGGATCATAAGGAACCATATCTCAATGGCTAAATTCAAAAAGAACGAAGGTTTCGACGATTCCTTCTACAAGCTGGCAGCGGAAGTAACGCGCAGGATCGACATCAACAAAGATGGTTCCGATCAAAAACAGCAAGTAGAAGAGCTGTTGGATGCCGAAATCAAGTTCCGCGAGACGATCCTGAAGTATCGCCAATCGACGAAGGTTTACCAGAAGTTCTGGAACAAAGTCTGCGTGACGAACAAGAACATTTTGTCCGCTCGCCCTTATTTCCGTGAATCGGCAATTTCTTTTTCGAAAAAAATCACCCCCGCGATCAAAGCTACCGATCTTGAGTCGATGAAAACGTTCGACATCAACTATCAGCTGATTAAATTCATCCGCGATAACTGGGAAGGCCCGTTTCCGGCACGTGCTGAGCAGCTTTACTGGCGCGTACACAAGGCAAGAGAGGTTCTCATGGAGAACAACATGCCTTTGGCTATCAACCGCGCGAAACTTTTCTACCGCAAAACACCAAAGTCGCACCTTTCGCTCATGGATATGATCGGAATTTGCGGCATGGGACTCGCCGCAGGCATCGACAAATACTGCGGACCCTACACAAAAGTTTTCGTTTCCGTCTGTATTGGTCGAATGGTTGGAAATTTGATTGACTCATATTCAGAAACCATGTTACATTTCTATCCATCAGACAAGCGCGTCTTGTATAAGGCCCACACGATTAGAGGCCGCAAGGGGATAGATGAAATCCACGCGCTGACAGATGCTGTCAATCAATCCTTCAAAGACGATGAAAAAGAAGGAAAGTCAATACCCAAACACGAGGTCACTGTGAGTGAATTGTCATATCTTATGAGCGCGGCCAGCACGGTCAGCGCGGACCAAACGGTCTCCGTCAATGACGAAGGATCTTTTGGCGTTTATGACTACACCGCAGATGAAACCCAGGATATTGAATCAGCTTACATGGAAAAAGAAACCACGGCCCACATGCTTTCGCTAGCATCGAAGCTTCCACTGCTGCATCGCAAGGTGCTGAAACTTAAAGGAATCAAGCTGTGAAGCTAGAATTGCCGATGTGCCAAGCTAAATGTGGAGATGTAGTAGAAGGCAGTCCATATAAGTTTTGCTACAAATGTTGGTGGAATCAAGACCCTAGAAATATCAAAAACGGCGGAACCGTTGACTTGGAGAAGTACAAGATGAGTGAATATCCAATCACTACTAGTGTAGACGAAAAAGGTCCTGAATTAAAAAAAGACAATGAAGGTCCACAACCAGGACCAACTCCTCCGCCACGTTCGGTGAACAATCGCGTGATCGTTGAGTCGTACAAAGAAGATCGCGCCCTGAAAGCTACCGTTCAAAACGGATTCGCAATGGTCACACAGAAAGTGTCAGTCAAAGGCTTGAAAGCTCTTGCTGATGCGCGCATTGGCGACGAATACATCCGCAAAGGCGACACGGTCTATATCCGCGAGTCATCTCTCCAAAGTCAGGCATGGGCAAAAGCTTCATTCACATCTGATGGCATCGAAGGCGAATTTATGATTGTGGACGCAACACACGTAGAATTCGTAGGTCGCCAGTGAGAATTCTCCGCGTTGGCGATCCGCATATCAGACCCAGTAACCTGGAAGAGGCCGAACGCCTCATGGGTTTCGTCAAGCAAGTCATTATTGGCTCAAAGGCAGGTCAACCTATCGACCGCCTAGAGATCCTTGGTGATTTGTTCCATACGCACGCCGTTATTCGTCTTGAAGTGCTTTTGTTTTGGAATAAATGGATTCCAGTCTTCAAAGACGTGATAGAAACCGTCATCCTAGTCGGAAACCACGATATGAGTGGGAACCACAATTCCGATGGGCATGCCTTAACAGTTTTCAAAGGATTACAAGATGGGCGACTCAAAATCATCGACAGACCCACAAGAATCGGAATATATGGATATGCTCCGTATAGCCATGAGGAACGAAGTTTCCAGGAGAACGCGTCCCGACTATCAACAGACGGAGCGCGAGTTCTTGTCTGCCATGCAACATTCAGCGGCTCAAAATTCGACAATGGATTCTACGCACCTGAAGGGATTGACCCAGAGACCGTCCCCTTTGAGACCATCATCTCAGGGCACATCCATAAACAGCAGATCTTCGCGAACGGTAAAGTCGATTATCCAGGCACTCCTAAATGGGATTCGGCTTCTGATGCTAACGAATCCAAAGGAATCTGGCTCTACGAGCACGACGACGTCACTGGAAAAGTCATCAACCGAGACCTCATCTCCACTGCCCATGTCTGCACGCCTATTATTGAAGTTGTTTGGCACGAAGGACAAGACGAACCGGTAATCCCGGAAGGCTCTCGCGCTACCATCGAGCTTATTGGCTCAAGTGCGTGGATCGCCAAGAAGAAGTCGGCTATGAAGGGCAAAACGATGATTCGGTCAAAAAGTACCGATCAAAAACGTTCGGCCACAAGAAAAGCTGGGAATTCGCTTGAAAATTTCCTTCTTAACACGTATGATACAAAGATGGACCGTCTCATTTTGATGCAGTTCGCGAAGGGACTTGGGATTGTCGCAGCATGACGATGTCAGAGAAAAAGTAAAAGACATGGCCAAATTGTCCATGTTGACCGATCGCATTTCTGAGGTTCAAGAAAAGAATCTCAAATTGTGGGCGTTTGTCTTTTTCGAAGGCGTTACAGCAGCAGAGATCCAATATGACCTTTCCAACAACATCGACATTGCGATTGAGGAAAATCAAGAAAAGGGTGAAATCGACTACAAGATTTCTCCTCCTAAAACCAAGCATTTACGTGTTTCCTACCACCTTACTTTGGATGAGCGCGTGAACAGCAAACAAGAGCTTCGATTCAAGGCCGTAGAGAATGCAGTGCGCACGATCTTCTGGGGCCAAATCAAGGTAGAAGTGTTTTTCAACGACAAAAAAGTTTACGAGAGCAAAGATGTCTGACGATTTTCAACCACCAGCTCTTCCAGAGCAGCCTAAGAACGATTTTACGCAAAAAGACCTAGAGGTCATCGCGGCCTATATGGATGCGGGACTTCCAGGTGTTGCGATCGTAGACGAAAAGAAGCTTGGACAGGGACTTGAGCTTTACCTTTCGGGTAAGACCTATCGTCAGATCGCGCAGCTCATCAATGTTCCAAAAAACGTGCTGCTTTACATTTCGTACAAGTTCAATTGGTTCGAGATTCGCCAGGACTACATCGAAGACCTTGAATCGACCATTCGTGGCCGTGTTCTTGAGGCCAAGATCGTCAATCAGGATTTCCTGCTCCAGCTTCAGGCTATGTGGCAAAAAAAGATCGGCTCCAACATCCAAAAGTACCTGACCACTGATAACGTCGAATTCGCAAATGCGATCGACCTTAAGGAAGTGGACAAGTACCTGAAAACCGTCGAAATGCTCCAGAAACTGGGCAATATCCGTGAAGGTGGAGGCCAAGGCAATGGCACTCCGGCAGTTGGATTAAACCTTGGCGACGGCGTAACGGTCGTTCGTACCGGCGATGACTCTGTTGAGATCACGCCCAAGAGCAAAGCTATTGGCGATGCCCTTAAAAGCTTTGCGGATCTCCGTCGTGAGTCCGAAAAGAAACCTGTTAAGTAGTGATGTGATATAGACAATAAAAGCCCTTTGAGGCGGAGGAAGAAGATGAAGAAATTATTCGGTATTTTGCTAGGTTTGGTGTTAAGCACTAGCCTTGCGCAGGCAGCAGCACCGGCTGCGGCAGCTCCAAAGGCTGACGCACCAATCGTTTTGACGAAAGACAACACGATCACTCTCAACAACGCGTTCTATGGTGAAACCGTAGCGGCATTAGCAAAAGAGGCAAAGGAACTCGATTCTCGTACAGATTCGTCAGATCCTATCTATCTCGTTCTGAAC	uncultured Caudovirales phage
SAMN33050762_k141_760642	k141_760642	SAMN33050762	4235	CGTAGTGCAGGACCATGGCCCGATAGCCCTCGGTCCGCGTGAACCAGGTGTTGACCTGGGTCGCGGCCGTGGCGGTCTTGTCGACCGTGCCAGTGAAGCCCGCAGCAGGCGAGCACGTGATGCGGCCGCGCCACGGGAAGACGGGCTGCCCATTGGTCGCGGCGTTGTTCGAGTATGGATTGGGCAGTGTGTTCCCGGAGGGCACGTCCATGAGGATGAACGGGTAGAACATGACGCGCTGACCGCGGGCCTTAATCTCCGTGACGAGTTCCCGCACCGTGACGTCGGAGGGAGTGCCGCCGAAGATGGGATTGCCGTCATCGTCGTAGGAGACGATCTGGGCATTCCCTCGGTTATACCCCGCGACGGCCCAGTCGGTCGGCTGGACGGTCCGATCGGTCCCCTCGATCTTGGGGACGATCAGGCAGTTCCCGGCGCGGAGGTCGGTACCGAACCAGGAGACCACCACCGAGATGGCGTCGAGGTTCGGCTGGACCGCCTCGAGGATGTCCAGGGACACCTCGGCGTCGGGCTTGTTGAAGTTGTTGTGCATGTTCTCGCTGATCTTGACGTCGTCCCCGTCCTCCTGCACCGTGCGGGTGTACTTCTGGGTGCCGTAGATGGACTCGCCAGTAGCAGGGATCAGCTGCCAGGAGCGGCCGAGGAGGGACAGGTCGTCGGCGTCGTTCGTGTCCAGGGGCACGACGACCTCGGCGGTGATCTGTGGGAGACGGTTCCCATAGTCGCCCAGCGGAAGGTCTTCGAAGACCAGGTATGCGGTCCCGCGGTAGGCGGGCACGTTGCCAGCGCCCTCGATGGCCTCCATCGTAGCGTCGGCCGACTGGCTCTCGCTGCCGGGGTAGAACTTGAAGTTGAATTTGGAGAGGTCAGTCTCCACGCTGTCGATCCACACGCGGCCCAGGTGGGCCATGCGGTTGCCCGCGCAGAACGCGACGGCGAAGGAGAGGGTGTAGGAGTAGGAGACGGTCGTGACCTCGGTCGAGGGCCCGCCCTTGCCGCCGACGTCCTCGGTCTCCGTCTTCTCGTGCTCCTTGAACTGGGCTGTCCAGATGACCTGCCCGCCGAAGCGGGCGCGACCGTAGACCTTGGGCTTCACGGCTCCCTCGGTCGAGGTCGTGAGTGACATCTCCGTGAGGCGCGGGCCGGTGTTCGTCGTGTGGGTGCCGGGGGTCAGCATGCCGATGAGCATGCGGTCGGCGAGCCCGCCGAGGGCCGCGCCGATCATGCCACCAAGGGGACCACCGAGGGCGGTGCCGATTGCTCCGAGGACGTATGTGGCCATGGCCCGGTTTCTCCGACTACGTTAGTAGCCGGGGAACCTGAAAATCCCGGCCACGTGCTTGTCCCATATACCTACGCTAGTCTCCCGCACTCCTACGCCGCTATAGGCATGGATGATGCTGTCGCCGTCCGCGAGGACGGCGCAGTGCTTGGCGACGGTGCCGGGCAGGCGGCGGAGGAACAGGACCGCCCCGGGCTCCCAGTGGACTTCGCGGGGCTTGGGAACGTAGCGGCCGTCTGTGGCCATGGCCACCTTCTCGAGGTTCCTCTCGGCCGCCTCGAGCATGGTCTCCTGCTTGTCGTAGTCGCCCCAGGTCTTCGTGTAGGGCGGCGGCATCTCAGGCTCGGTGCCGTACAGCTCACGCCATATGCCGCGAATGAGCCCGAGGCAGTCGGTTCCGGCGCCCTTGAGGCTCGCCTGATGGTGGTACGGAGTGCCGATCCACTCCTTTGCTGTGAGGACGACCTTGTTCATCACTTCGAGCTCTTGGTTGTGGTCGAGCCGGAGTTACGGGCCGACGGGTCGGGGTTGCGGATGACTGCGTCGGGGCCGGGCACGTAAGGGAAGCCACGGAAGTTCACCAGGTTGCTGAACTTGGACTTGCACATGGCCTTGGTCTTCTGACAGCCTGCGGTGACGGTGAAGGTCCAGCCTGCCTGTATCTCGAAGGCCGGCGCGTTCCACAGCTCGATGGAGCCAGACAGGTGGGTCTTCACGTCGATCTTCGTGCCAGAGGCGGGGCCAGACGTCCAGGTCAAGACTCCCTGGTCAAACCACTTTGCGCTGAATGACCCAAGGCCCGACGCCGAGAAGGCGCGGGGCGAAGCCACCGCCGTGACCGTGCCAGTCCCCTTGAAGGCCGCGAGGTTCAGGTTGATCTTGCACTGCCCATCGCCGACGACCGCGGGGCACGAGCGCTTGAACGTCTCGACCTGGACCTGCCCGAGGCGGGCCGAGAGGCCCCGCAGCTCGGCTGAGAAGGCGATGCCGTTCCGCTGGGTCTCGCCGGTGTAGCCGGACGACCGGAGGATGCGCTGGGTGACGTCCTTCCAGTTTACCCAGTACAGCTCGACGAACGCGTCGTCGTACTTGCCCGCCGCGAGGTCGTCCTCGTTCAGCGAGGCGCTCGAGAGGGCGCCCTCGACGTTCAGGTTGTCAACCGCGAGCCCAAGACTCTGCTGCATCTGCGTGGCCGTGAAGCCCGAGGAGGCCAGGAACGTCGTGCTGAGGAAGGTGAGGTCCTCGTCGTGCTCGGTGAAGCCCTGGACCACGCCGTCCGTGCGGGTGACACGCCAGCAGTAGCACATGGTGGTGGCCCTGGTGTCCAGGTGGGCCTGGAGCGGCGCCGGGATGGACTTGCTCATACCCGGACCTCCTTGATGTTGATCGCAGGCACCGAGCCGTGGTTGAAGGCGTCGATGGAGATGGTGAGCTTGTCGTCGTCGAACCTCACGGGCACGTCGAACTCGTAGCCCGCGGTGATCTGCTGGCCGTTTGCGGGGGCGACCGTGAAGGTGACGATCCCCGTGGTCGTGTCGACGGACCAGCCGGACGCCTGATTGACGCCCGCCTTGCCGATCAGGACGGTGCCTGCGACGGGCTTGCGGATCAGGCGCGAGTAGCCGGTCGGGCCGGACTGGTAGTTCTTGACCAGCTGGAACGTGGTCAGGACGCCGTTGCCGGTGCCGATGACCTGGTCCCCAAAGACGGGGAAGTTCTTGGTCTTGCAGGACTTGAAGTCCGCCCAGTCCTTCCACCGGAACCCGTAGAGCTGGCCGAAGCGGGCCTCCCAGAACTCGATGACGTCGTGGAGGTCGTTGACGTTCCGCAGCCCCATGCCAGCGTCGTAGGTGCGCTTGGAATGGGCCTGGGAGGCGTTGCGCTCCTCGAAGCCAGAGACGAGCTCCACGATGTCGGTCCGGCGGGAGGGCCCGCCGGATGATCCCTTGCTGATGTCGTCCGGAAACCGGACCTCATGAAAGTCGGCCATGGTCACATATTCCTATTGCCGCGGGACGCCAGCCTCTGCATCCGAGCAGCAATCTGGCTCTCGGAGGCCTTGAAGCCGCGCACGTCAGGGGTTGAGATATTGAATACCACGGTCGAGCCCCCTCCGCCGCCACTGCCTCCTCCGTTGTTCCGGTCGACCGTCACGCGCTCGCCAGGCGAGGCGCGGAACTTGACCATCTGGCTGTCCACGCCGCCGGCGCCGCCGACGACCCAGGAGCCTCCGGTCGCGTACAGCCCGCCGGTAGGAGCCGGAGGGAAGTAGCCGGTGCCGGAGCCCGTGCCGCCAAACAGCCCGCCGAGACCGCCGCCCATGCCACCGAGCAGATTGCCCAGGAAGCCCTGGACCATGTTCTGCAGGGGCTTGGTGACGAACTGCGAGAACGCCAGTCGGGCCAGGTCGGAGATGAGGCTCGTGATGAGCTTGCCGAAGTCCACCTTGCCGGTCTCGACGAACTCCACGAAGGCGTCCTCCGCAGCCTTGAAGGTGCGGGTCAGGACGTCCTCGAGCAGCTTGGCCTGCTCGCGCAGGGTCTGCAGGGCCCTGATCTGGTTCTCCAGCTGTCCCTGCTCCATCGGGCTCAGGTTCACGCCGGCCTTGCGCAGCTTCTCGATGTCGTCGAGCAGCTGCTTCTGGACCTCGCGCTCCTGGTTGCCCATGCGGAGGAGGCTGGCCTCCTTCTCCATGTCGCGGTTGATCTTCCCGAGCGGGTCGAGCTGGTCGCGCATGTGCTCCTGGAGGCGGGCCATGAGGTCGTTGCGGCGCTCGAGGGTAATGAGCCCGGCGGCGTACGCCTTGTCCAGCGTCTCGGTGCCCTGGCGCAGCTTCTCCTGCGCCCCGGTGATCGGGTCGATCGTCTTGAGCAGGGCGTTGAGCTCGTCGGAGAGCTTCTTGGCAGCCTTCGCGCCCTTGCCCCCGTCGTCG	unclassified Krylovirinae
SAMN33050762_k141_760642	k141_760642	SAMN33050762	4235	CGTAGTGCAGGACCATGGCCCGATAGCCCTCGGTCCGCGTGAACCAGGTGTTGACCTGGGTCGCGGCCGTGGCGGTCTTGTCGACCGTGCCAGTGAAGCCCGCAGCAGGCGAGCACGTGATGCGGCCGCGCCACGGGAAGACGGGCTGCCCATTGGTCGCGGCGTTGTTCGAGTATGGATTGGGCAGTGTGTTCCCGGAGGGCACGTCCATGAGGATGAACGGGTAGAACATGACGCGCTGACCGCGGGCCTTAATCTCCGTGACGAGTTCCCGCACCGTGACGTCGGAGGGAGTGCCGCCGAAGATGGGATTGCCGTCATCGTCGTAGGAGACGATCTGGGCATTCCCTCGGTTATACCCCGCGACGGCCCAGTCGGTCGGCTGGACGGTCCGATCGGTCCCCTCGATCTTGGGGACGATCAGGCAGTTCCCGGCGCGGAGGTCGGTACCGAACCAGGAGACCACCACCGAGATGGCGTCGAGGTTCGGCTGGACCGCCTCGAGGATGTCCAGGGACACCTCGGCGTCGGGCTTGTTGAAGTTGTTGTGCATGTTCTCGCTGATCTTGACGTCGTCCCCGTCCTCCTGCACCGTGCGGGTGTACTTCTGGGTGCCGTAGATGGACTCGCCAGTAGCAGGGATCAGCTGCCAGGAGCGGCCGAGGAGGGACAGGTCGTCGGCGTCGTTCGTGTCCAGGGGCACGACGACCTCGGCGGTGATCTGTGGGAGACGGTTCCCATAGTCGCCCAGCGGAAGGTCTTCGAAGACCAGGTATGCGGTCCCGCGGTAGGCGGGCACGTTGCCAGCGCCCTCGATGGCCTCCATCGTAGCGTCGGCCGACTGGCTCTCGCTGCCGGGGTAGAACTTGAAGTTGAATTTGGAGAGGTCAGTCTCCACGCTGTCGATCCACACGCGGCCCAGGTGGGCCATGCGGTTGCCCGCGCAGAACGCGACGGCGAAGGAGAGGGTGTAGGAGTAGGAGACGGTCGTGACCTCGGTCGAGGGCCCGCCCTTGCCGCCGACGTCCTCGGTCTCCGTCTTCTCGTGCTCCTTGAACTGGGCTGTCCAGATGACCTGCCCGCCGAAGCGGGCGCGACCGTAGACCTTGGGCTTCACGGCTCCCTCGGTCGAGGTCGTGAGTGACATCTCCGTGAGGCGCGGGCCGGTGTTCGTCGTGTGGGTGCCGGGGGTCAGCATGCCGATGAGCATGCGGTCGGCGAGCCCGCCGAGGGCCGCGCCGATCATGCCACCAAGGGGACCACCGAGGGCGGTGCCGATTGCTCCGAGGACGTATGTGGCCATGGCCCGGTTTCTCCGACTACGTTAGTAGCCGGGGAACCTGAAAATCCCGGCCACGTGCTTGTCCCATATACCTACGCTAGTCTCCCGCACTCCTACGCCGCTATAGGCATGGATGATGCTGTCGCCGTCCGCGAGGACGGCGCAGTGCTTGGCGACGGTGCCGGGCAGGCGGCGGAGGAACAGGACCGCCCCGGGCTCCCAGTGGACTTCGCGGGGCTTGGGAACGTAGCGGCCGTCTGTGGCCATGGCCACCTTCTCGAGGTTCCTCTCGGCCGCCTCGAGCATGGTCTCCTGCTTGTCGTAGTCGCCCCAGGTCTTCGTGTAGGGCGGCGGCATCTCAGGCTCGGTGCCGTACAGCTCACGCCATATGCCGCGAATGAGCCCGAGGCAGTCGGTTCCGGCGCCCTTGAGGCTCGCCTGATGGTGGTACGGAGTGCCGATCCACTCCTTTGCTGTGAGGACGACCTTGTTCATCACTTCGAGCTCTTGGTTGTGGTCGAGCCGGAGTTACGGGCCGACGGGTCGGGGTTGCGGATGACTGCGTCGGGGCCGGGCACGTAAGGGAAGCCACGGAAGTTCACCAGGTTGCTGAACTTGGACTTGCACATGGCCTTGGTCTTCTGACAGCCTGCGGTGACGGTGAAGGTCCAGCCTGCCTGTATCTCGAAGGCCGGCGCGTTCCACAGCTCGATGGAGCCAGACAGGTGGGTCTTCACGTCGATCTTCGTGCCAGAGGCGGGGCCAGACGTCCAGGTCAAGACTCCCTGGTCAAACCACTTTGCGCTGAATGACCCAAGGCCCGACGCCGAGAAGGCGCGGGGCGAAGCCACCGCCGTGACCGTGCCAGTCCCCTTGAAGGCCGCGAGGTTCAGGTTGATCTTGCACTGCCCATCGCCGACGACCGCGGGGCACGAGCGCTTGAACGTCTCGACCTGGACCTGCCCGAGGCGGGCCGAGAGGCCCCGCAGCTCGGCTGAGAAGGCGATGCCGTTCCGCTGGGTCTCGCCGGTGTAGCCGGACGACCGGAGGATGCGCTGGGTGACGTCCTTCCAGTTTACCCAGTACAGCTCGACGAACGCGTCGTCGTACTTGCCCGCCGCGAGGTCGTCCTCGTTCAGCGAGGCGCTCGAGAGGGCGCCCTCGACGTTCAGGTTGTCAACCGCGAGCCCAAGACTCTGCTGCATCTGCGTGGCCGTGAAGCCCGAGGAGGCCAGGAACGTCGTGCTGAGGAAGGTGAGGTCCTCGTCGTGCTCGGTGAAGCCCTGGACCACGCCGTCCGTGCGGGTGACACGCCAGCAGTAGCACATGGTGGTGGCCCTGGTGTCCAGGTGGGCCTGGAGCGGCGCCGGGATGGACTTGCTCATACCCGGACCTCCTTGATGTTGATCGCAGGCACCGAGCCGTGGTTGAAGGCGTCGATGGAGATGGTGAGCTTGTCGTCGTCGAACCTCACGGGCACGTCGAACTCGTAGCCCGCGGTGATCTGCTGGCCGTTTGCGGGGGCGACCGTGAAGGTGACGATCCCCGTGGTCGTGTCGACGGACCAGCCGGACGCCTGATTGACGCCCGCCTTGCCGATCAGGACGGTGCCTGCGACGGGCTTGCGGATCAGGCGCGAGTAGCCGGTCGGGCCGGACTGGTAGTTCTTGACCAGCTGGAACGTGGTCAGGACGCCGTTGCCGGTGCCGATGACCTGGTCCCCAAAGACGGGGAAGTTCTTGGTCTTGCAGGACTTGAAGTCCGCCCAGTCCTTCCACCGGAACCCGTAGAGCTGGCCGAAGCGGGCCTCCCAGAACTCGATGACGTCGTGGAGGTCGTTGACGTTCCGCAGCCCCATGCCAGCGTCGTAGGTGCGCTTGGAATGGGCCTGGGAGGCGTTGCGCTCCTCGAAGCCAGAGACGAGCTCCACGATGTCGGTCCGGCGGGAGGGCCCGCCGGATGATCCCTTGCTGATGTCGTCCGGAAACCGGACCTCATGAAAGTCGGCCATGGTCACATATTCCTATTGCCGCGGGACGCCAGCCTCTGCATCCGAGCAGCAATCTGGCTCTCGGAGGCCTTGAAGCCGCGCACGTCAGGGGTTGAGATATTGAATACCACGGTCGAGCCCCCTCCGCCGCCACTGCCTCCTCCGTTGTTCCGGTCGACCGTCACGCGCTCGCCAGGCGAGGCGCGGAACTTGACCATCTGGCTGTCCACGCCGCCGGCGCCGCCGACGACCCAGGAGCCTCCGGTCGCGTACAGCCCGCCGGTAGGAGCCGGAGGGAAGTAGCCGGTGCCGGAGCCCGTGCCGCCAAACAGCCCGCCGAGACCGCCGCCCATGCCACCGAGCAGATTGCCCAGGAAGCCCTGGACCATGTTCTGCAGGGGCTTGGTGACGAACTGCGAGAACGCCAGTCGGGCCAGGTCGGAGATGAGGCTCGTGATGAGCTTGCCGAAGTCCACCTTGCCGGTCTCGACGAACTCCACGAAGGCGTCCTCCGCAGCCTTGAAGGTGCGGGTCAGGACGTCCTCGAGCAGCTTGGCCTGCTCGCGCAGGGTCTGCAGGGCCCTGATCTGGTTCTCCAGCTGTCCCTGCTCCATCGGGCTCAGGTTCACGCCGGCCTTGCGCAGCTTCTCGATGTCGTCGAGCAGCTGCTTCTGGACCTCGCGCTCCTGGTTGCCCATGCGGAGGAGGCTGGCCTCCTTCTCCATGTCGCGGTTGATCTTCCCGAGCGGGTCGAGCTGGTCGCGCATGTGCTCCTGGAGGCGGGCCATGAGGTCGTTGCGGCGCTCGAGGGTAATGAGCCCGGCGGCGTACGCCTTGTCCAGCGTCTCGGTGCCCTGGCGCAGCTTCTCCTGCGCCCCGGTGATCGGGTCGATCGTCTTGAGCAGGGCGTTGAGCTCGTCGGAGAGCTTCTTGGCAGCCTTCGCGCCCTTGCCCCCGTCGTCG	Rhodobacter phage RcSimone-Hastad
SAMN33050762_k141_308112	k141_308112	SAMN33050762	4167	TGTTAGTCAAAGTGTTAGTTAAAGTGTTAGTCAAAGTGTTAGTTAAAGTGTTAGTCAAAGTGTTAGTCAAAGTGTTAGTCAAAATGTTAGTCAAAGTGTTAGTCAAAGTGTTAGTCAAAATGTTAGTCAAAGTGTAAGTCAAAATGTTAGTCAAAGTGTAAGTCAAAATGTTAGTCAAAGTGTTAGTCAAAGTGTTAATCAAAATGTTAGTCTAATGGCCATCTGCATATAACATTATTTCTTCATTGTTTAAACATTTTTTGCATATATAGCCCGGTGATAACTCCACATTTTCTTTTGTATAATATTCACCAGTCCACCCCCTAGCACCATATGCTATAATTTCAGATTTTGGTCTAAAGTTTATTAGATTATTTTTGAATGCATATCTTAACCATTCAGATGGACCGTAGAACCAATAAGGATCCATTAATCCTTCAGTATTTTTATTATCATATTGATTATAATTAATATCACGTAACTGGCCAAATGTTTTATACTTATTATGATCTAAACCCCAATCTTGTGTGCTAAAATGATAAAAATTATCACCACAAACTATACATTTTTCCACGCCATGATTTTCTAATTCTGATTCAGTCGAAAAATATTCTTGACAATAACTACATTTGTATTTTTGTTTTTCTGTATCAAATCTATGATATCGTGCTAGATGCCCTGATAATAAACTATTTTCCAAAAATTCATCGCAAAATTGGCACTGTGTTGTCATATTTATTAATATGATAATATCTAAATATTATTTTTATACTAATTATATTAATCAATTTTTGCTAATGTTTTTAACTTATTATTTAGTTCATTTAGATCATTAAGTTCTTTCCTTAATTCCTCATTTTGTTTTTTCAAACGTGCATTATATTCTGTTGAAGGAATAAATAATTCTTTAATTATACTATCTGTTGACCACCTAAACCATAATTCAGATTTCCATGTTGCAATTAATTTTTCTTTATCTGTATTATCATCCGTTTCTGTATATGTTTCCAGTGATCCATACTTTTCCAAATGGTCATTAATTCTTTGTAGTACGTGTATATTATTCTTACTGTTGGCATCATTAATTATTTTGAAAATTTGGTCAGCCCAACTATCTTTACATTTATCCGGATGACAAATCAATGATAATTTTTTATATAGTTGTTTTTGAACCGGATCTGATTTTTCTTTTTCACATGAATTCATTTCTGTATTCATTTCTGTATTACTGTTAGTGTTTTTCTCAGGAAATATATATTTGTAATACCAATGCGTGCTATCCCATGCATAATCTTTTGTTTCTTCGGTAAATTTTGGAATTTGTTTTTCGCGAAGATATTTGAGGTATAAATATTCAGCATCGATTTTCTTTGAAAATAATTCAAATTCTACAGGATCATTTTCCATTCAATTAAATGTATTATCGTTTATACTAATATATATTTATAATGTAACAATATTTGATGATTTGTTAATGATTTTAATTTTCATTTTTTTCATGTAATATCTAATTGACATTAATATATTACATGTCTTTACTATGTAATACTAAACATAACCCATTGGATATTTAATTATTCACAAAGTAAATTATCTTTGATTTCCTTTATTGTATCAGCACAGAATTCATTTTCAATTAAACTATGCTTTTCTATTATTAGGTTTTCATATTGTGAAATAATATGTTTAAACAAATATTTGAGAATAAATGATTGATAATTGCCAATGTTAACATACAATTCCAAAACATTATCCAAGTTAATGATTTCTTCCATAATAAACCATTCACATTTATATTTTAAATCATCTATACAATATTTGTCCGCTATAATAAATATGTCAATGTATCTTTCAATCATCATATCTCTATCAAAAATACCAACATAAATAAAATGTAACATCTCTTTGAATAATTTATAATCGAAATCAGTAATTTCAATTATACCAATTTTACTTTCAGCCATATCACTAAGAATTAAATTTTTAAAGTAGAGTATTTGTAACAATACAATCTTATGGGCATTTATTATTTCATTGCCAATTTTAAATTTAATATCACATAAAACATTATTCTCTGATAAATTCCATAAATGATCTAGTTTATCGAAATAAGTTATTAATTTGGTAGAATCATATTTTATTGATATTTTTATGAAATCACATTTAACAATCAATTTGTTATTATTTATAAACTTGTTAAATTCACTCGTCGGGATTTCATAACCATAAATAACATTTATATGACCCGAGAAAAACATAGGCTTTGCATATTTATAAATATATTGATCAATATCAATATATTGATCATCTAATTTAAGTGAGATTTTATGATAATAATTAATACGACTATAGGGATCTGTATTACTAATTATTTTTGTTTTCACCATTGAACCAAATCGGTTAAATTCCAGACATAATTTTTCGTTGCAAAATGTAACTGGATCACACTGAATATTTATTTGTTTACCAAATAAATGATCAATAGTCCAAGACACGACAAGAAAATCTTTTGCCATATTTACATATTTTTAATGTTATTTTACATAGCAAATATCAGTGGGTAATAAAATCAATTTTAATTATATATGGTATGTACGTTGATATCAATTTATTTATATATGGAGTACTCATTTTTTAATGAATAATCTATTTTACCATTAATCTTCATATTGATATTAAAATATTTATGATACATTTTAAATACCGATACTTCTTTGTCTTTAACTTCTAACATTATATCTAATGATATATTTAACCTTTTTGGTAAGGATAACAGACGTAATGGCAACTTATTTATAGTATCACTGTGTGCACCCCTTTTTTTACCAATTTGTTGTTCACTCACATGTATTTTTGGTATCATATTCCGTTTTGTCCATGTTTTAAATATTCTATTTATTAATTTTTTAGTTATTGCAACATAATCTTTTGATACTTTATTATGGAATATATCCAAACAGAATGGTATATTTAATTCTTCGCAAAATGGTAACAAATCCATTACATTATAATTATTTTCATCGTTTTCAAGAGAAATATACTGTTGAATATCAACAGGTAATTTTAGATAATTTTCTCTCCATCGTTTTAATGTTTCTGTTTTATTATTATATGTACCACCCCCATGTATAATTAATACAGATCCATTAGCTGGTTTTAAATCCATCATTGACAGTAATTTAACATGATTGCTCAATTCGATTATACTCTGTTCCACTACTGCTACATTAGGTGAACCTAGTTGCACAAATTGACCCGGATGCATAGTTAATCGATGATTATGTTCTTTAGCATATTTTCCGATTGTTTTTAATTCGTCTTTTGCAAAATCGATACTATAATCATTATTCAATAATGGATTTCCTAAATGCGGAAATATGCTACTACTAATTCTAAAAAATCTAATACCGTGTGATTCATTATATATCAATATCTTGAATAGATCATCGATATTTTTCATAATCAATGATTTTATATATTCAATTCCTTTTATTTTTGCAGTTTGGATAATTAATGATCTTGATGTAAATACATCATACTTACGTAAATCAGTATTTATACATGCATAACCTATTCGTATATTAAATTGATTATCTATCATTATTATACTTAATTACAATATTTTCAATAGTACATATTTCAATAGTACATATATCAATCAATAACTTGCGCTACATCACATAAATAGATTCGGTAAAAATCCAGTTTTTGCCGCTAGCTTTAAAAATTGATATCAAAATGTATTGTGGGTAATACATTTTAATATCACATTATCTATAATGGAACAAATATCATTACTCAACTATTTGTATCAAGATCTAACGACACAAGAATATACCGATGTCAAGATCATATTCAAAGATCATATAAATGAAACAATTGAAATTAATGTACATAGTCTTATTTTAATAGCGAGTTGTCAATATTTTCGTAATCTGTTTCATATCAATAAAGATAAGAAGGAAATTGATCTTGAAATTACGAATGCCAGAATTGCTGAGCAAATAATCCGATCATTTTACGGACAAACATATGAAATAACAGATAATAATATATTAGATATATATGAATGTAGAGATTATTTTATGTTGCCAAATGATCCTATGAGGTTGTATAATCTAAAAGTGCCAGCTAATAAGTTTGAATCATTTTTAAAAATAATCGATA	Mimiviridae
SAMN33050762_k141_529537	k141_529537	SAMN33050762	3951	GCCGCCTCCAGCTGATTGTATGTCACAAAATGTTTGCTCACGCGAACATTTTCAATTGATTTTCTCGCGGCTTATATCCTAGGGCCAGTAAATAGTTTCGAGTTCGGACTACATACAAATACCGGGACTTCGGACTGAGCCGAATTTGCTTTTCCTTTCTGTGGTCAAAGCAAATTCGAACACCATCTTCGCCAATGGATAGCACCTCCATGATTCGGCTTCCGGAAATCAATACGTCTCCAATACTGGCTTGCGCAACCAATTTATTGGTTGCCTTAAGCCGGCCAAACTGTGTCACTCGCTCCATTACGATTCGATTCTTACGCCGGTGATTTGCTCGAAAATTTTTGCGTCAAAATTCGGCAACGTGGTAAAGTGTCTCCGCTGGTTGTATGTCAGGTTTTCCCAGAGCAAAATAAACGCCTGTTGATAGGTTCGGGAATATAATCTCCCCCCCCTAAGTTTGGCCGCCGCGTCTTTTTCTGCATCCGGCAAATCTTCATAGCTTACCCACCACGTCAGTTCTAATTTTTTAGCGATTTTGGCGAATGGATTTAGTTCCGCCGCTTGCTTATGGGTCAGGTTGGTTGGCTTGTTGAAAAACAGAACCGGGGCGGGGTCAGAATTGAAGCCGCCCGAATTCCCGTCGCCCGAATTCCCGTAGCCCGAATTCCAGTCGCCCGAATTCCTGTTGCCCGAATTCCAGTCGCCCGAATTCCAGTCGCCCGAATTCCAGTTGCCCGAATTCCAGTTGCCACTGTTGGCTCGGCCTGTATTGTCCGAGCCAACGTTAACTAATAATAATACCTCCTGCCACGGAATAGCCCGGACAATCTTAATGTGCGATGCGCACTGTTTGTCGTTATTGTCGGTTATTTCTCCGTCGACAGTTCCCCAGGCCTCAATTTCACAAACAATATTTTGCGGGTCGAATTTGTAATATTCAAAGCAATCATTTGCCTGCGGGCAGAAATGAAAACCGGAATCACATAGGCTGACCGGACCTCTGTGTATGAACGTTTTTCCTACCTGAAACTGATATCCCCGGCATGTAAAGTCCGGCTTGAATACTTTGAACGCCTGAATAGGATTTGACTTGGGAACTTTCATCATCGTATTTTTTTTAAGTTAATTTTTCTTGGAGTTGGTTTATTTTGAAAATCAAGGAATCGCCAGCCGTCTGCTGTAATGCATTCGCACGGTTTAATAATATGAGGCGTATGGAATCCCAAAACTCCGGAGTCGCCGAAATTACAATCTCTTCGCCTTCCATTAATTTAGGCTCGGGGATTGCTGCGCCTACTTCGGGCGGCACGTAGTTATGAATGTCGAGTTCAAACATGCTCTTGTTCGAAGACTGCTTTTATTCTGTCCTCAGATAGTTCGGATTTCACCGCTATCAAAAACAATCGGAAGTGGAATAACAACCTTTCAGCGTCCTTGGATTTCGGGTTCTGTGAGTCAATCCGCTGGTAAATTTCCTCCAAACTCTCAATGGCCGTTTGAGCAAGTTCATTAATTTTTAATTTGTCAAATTTGTTCATGCTTCCGGTGTTTTTTCAATAATAATTACGGAGGACCTCTGAATGCGATCCAGAAGGTTATTGATTTTCTCGTCGAAAGCCGCAAGCTGCACCGACAACTCTTGCAGCTGTTTATCCCCGTCAATATTGGGGATGGGCATTAGCTTCCGATTTTGTTTAAACCGGCGCAACGCTTGGCGGCGCTCTTCCAGGATGTTCAATAGTTCTGCTATCATGGCTTTGTAAATAGTTGTTCATGCTTTTCGACAAATTTCTCCAGTGATGAAACCACGGATTCGTTCAGGCATAGGCCGTTTGAGATATTACTCAGCTGGGAGTACTTTACGTCCGGACGGTCCTCGCGGAATTTTTTCCGCCAGTTGGCGATGGAAAACAACCGCGCACGGATGGCGAAGATTCGGCCGCGTAGGGCGTCGCGCTCTTTTTCTTTTGTAAATGCGTCCATATTTTTTTAAATAAAGGGGCGCGGGCCCGGAATAAATCCGTCAGGAGTCCAGGCATTGCGCCCCTGTTGAAGCAAAAAGTATTATTCTAATTCTTTTGAGTCCCGGATTTTTTCCAAATCCCCAAGTTGGGTGCGATAAATTTCACATTCCAGTTGTGCCAACCGGGCGGCCTCCTGTGCCAAATTAAGCCGCAGCTTTACGGTTTCGATTGCCGCACTTATTTTGGTTTTTTTTTCTGAAACATTTGACATATTAACGAGAATTAAATTGACTAGATTTTCAACGCCTGGCGCAGAAATAGGAAAGGGGTCGGGTATGTAAAATCCTGGGCCGGGCATAATTTATTTGTTCATGTGGGTTTCCCATGGCTGGGCGTCCGGGAAAAAATCCATCATTGCGGCGTGCGCGTCGGGAAGTGTTTCGTAAGTGGATGCTGGTCCGGAATAAACAGGGCAATCCCCTTTACGGCCAATCAAGGAAAAATATTCATCCCAGGCAAATTTTAAATCCTGGCCATCGCTTGTTGAGGGCATTCTTCTTACGACCCAATAATCGGACGCATATTTTTGCTCAATTGAGGAAGAGTCTTTATCGACCACCGCCCAAATAAAAAAGCGCCGGGACTGAACATTGCGATATATGCAGAGAATAATATTGCTCTCTCCGGCTGGCGGCTTCTCGAAGTATAATAGTTCAAGTTTGTTCTGGATAGGTCTATTGACTTTGCGAGGCGGTGTCTTTTTCACTGGCAAACGCCGGGGAAACCTGGAACGAGCAACGGTAAATACCCAGACTATCAATACCGGGCCGAAAGCAAGAGCAAACGCCCCAACAAGGCCAAAAACAAGTATGTGTAAATTGTGTGTGTGCATTATGCGTAATTTTTGACTTAATAAAGGAAGGGGGCCTTAAACACCCACTCCCCCAACCTTTTTTCCCGAAACTAAATGAGCATTTTTCACAATGAGCGATTTCTTTTCCGGCGGTCTCTACGCCATTTCTTCCAGGCTCTTTTATAGCGAGCCTCAATCCGGAGTTCGTGCTGTATTACCAGCGTTACAACAACCCCAAAACACCCGACGGAGCAAAACCAAATTGCAATTTCAAGTGAGTACATGTACATGTATGATTATTTTTCTGCCTTTATGAAACAGGTTACATTTTTAAATCCATCGGTGTCGTGAGCATCTGTGCCTAAATGCCCATCCAAAACGCAATATTCTTCTGAATTCAGGCCGTAATCGCCACCATCTAGCTTCAATAAATCGATTGCCGCTTCGCTGGTAATATCTTTCCCAATTTCCAGACCGACAGCCCTCTTAATGGTTTCTTCCACTTCTATCCACAGAATTTCTTTCATACGATTAACATTTTTTGCTTCGAAAAAGTGATAAAATCACGACTTATTAATAACTTTGGTATTAACATTGTTACTAACTGTGATAACAAACGTATAAAATGGTGATTAAATCACCAAATTTTTGATGACAAAAAAGTGATTTTATTATGGAAACGATTGATTTTAAGTCTGTTAAATTTTTGCGCAATCATCTTGGATTAAGCCAGGAGGAACTGGCCGACTCGCTGGGAGTTCACAAAAACACTATTTACAGAGCGGAAGCAGGCGACCGGCCAATTTCAAAGCGCCTTGAAAGTTTGATTCACCAAAAATATGGTGAATTGTCACCAAAAGGAGGATTGGCTATCCAAGACGATGAACTACAATACTTGCGCAAAAAGGTTCAGGAGTTAACGAGGGAACTGGAGCAAATGAAGCGTAATTTTCAGCTATTGCTGGAGACGCATTCAAAGCAATTGGTCAACGATAAAAAAGGCGGTGTATCGGTTACAAAATCGGTTACACTCGTCGTTGACCACCACGCAATGGCTGCGTGACGAGCCTTACAGCCGCTGGTTGTGATTTGCTTTCAAATTATTTTGTAGATTCGTTCTCGAACAAC	Siphoviridae sp.
SAMN33050762_k141_529537	k141_529537	SAMN33050762	3951	GCCGCCTCCAGCTGATTGTATGTCACAAAATGTTTGCTCACGCGAACATTTTCAATTGATTTTCTCGCGGCTTATATCCTAGGGCCAGTAAATAGTTTCGAGTTCGGACTACATACAAATACCGGGACTTCGGACTGAGCCGAATTTGCTTTTCCTTTCTGTGGTCAAAGCAAATTCGAACACCATCTTCGCCAATGGATAGCACCTCCATGATTCGGCTTCCGGAAATCAATACGTCTCCAATACTGGCTTGCGCAACCAATTTATTGGTTGCCTTAAGCCGGCCAAACTGTGTCACTCGCTCCATTACGATTCGATTCTTACGCCGGTGATTTGCTCGAAAATTTTTGCGTCAAAATTCGGCAACGTGGTAAAGTGTCTCCGCTGGTTGTATGTCAGGTTTTCCCAGAGCAAAATAAACGCCTGTTGATAGGTTCGGGAATATAATCTCCCCCCCCTAAGTTTGGCCGCCGCGTCTTTTTCTGCATCCGGCAAATCTTCATAGCTTACCCACCACGTCAGTTCTAATTTTTTAGCGATTTTGGCGAATGGATTTAGTTCCGCCGCTTGCTTATGGGTCAGGTTGGTTGGCTTGTTGAAAAACAGAACCGGGGCGGGGTCAGAATTGAAGCCGCCCGAATTCCCGTCGCCCGAATTCCCGTAGCCCGAATTCCAGTCGCCCGAATTCCTGTTGCCCGAATTCCAGTCGCCCGAATTCCAGTCGCCCGAATTCCAGTTGCCCGAATTCCAGTTGCCACTGTTGGCTCGGCCTGTATTGTCCGAGCCAACGTTAACTAATAATAATACCTCCTGCCACGGAATAGCCCGGACAATCTTAATGTGCGATGCGCACTGTTTGTCGTTATTGTCGGTTATTTCTCCGTCGACAGTTCCCCAGGCCTCAATTTCACAAACAATATTTTGCGGGTCGAATTTGTAATATTCAAAGCAATCATTTGCCTGCGGGCAGAAATGAAAACCGGAATCACATAGGCTGACCGGACCTCTGTGTATGAACGTTTTTCCTACCTGAAACTGATATCCCCGGCATGTAAAGTCCGGCTTGAATACTTTGAACGCCTGAATAGGATTTGACTTGGGAACTTTCATCATCGTATTTTTTTTAAGTTAATTTTTCTTGGAGTTGGTTTATTTTGAAAATCAAGGAATCGCCAGCCGTCTGCTGTAATGCATTCGCACGGTTTAATAATATGAGGCGTATGGAATCCCAAAACTCCGGAGTCGCCGAAATTACAATCTCTTCGCCTTCCATTAATTTAGGCTCGGGGATTGCTGCGCCTACTTCGGGCGGCACGTAGTTATGAATGTCGAGTTCAAACATGCTCTTGTTCGAAGACTGCTTTTATTCTGTCCTCAGATAGTTCGGATTTCACCGCTATCAAAAACAATCGGAAGTGGAATAACAACCTTTCAGCGTCCTTGGATTTCGGGTTCTGTGAGTCAATCCGCTGGTAAATTTCCTCCAAACTCTCAATGGCCGTTTGAGCAAGTTCATTAATTTTTAATTTGTCAAATTTGTTCATGCTTCCGGTGTTTTTTCAATAATAATTACGGAGGACCTCTGAATGCGATCCAGAAGGTTATTGATTTTCTCGTCGAAAGCCGCAAGCTGCACCGACAACTCTTGCAGCTGTTTATCCCCGTCAATATTGGGGATGGGCATTAGCTTCCGATTTTGTTTAAACCGGCGCAACGCTTGGCGGCGCTCTTCCAGGATGTTCAATAGTTCTGCTATCATGGCTTTGTAAATAGTTGTTCATGCTTTTCGACAAATTTCTCCAGTGATGAAACCACGGATTCGTTCAGGCATAGGCCGTTTGAGATATTACTCAGCTGGGAGTACTTTACGTCCGGACGGTCCTCGCGGAATTTTTTCCGCCAGTTGGCGATGGAAAACAACCGCGCACGGATGGCGAAGATTCGGCCGCGTAGGGCGTCGCGCTCTTTTTCTTTTGTAAATGCGTCCATATTTTTTTAAATAAAGGGGCGCGGGCCCGGAATAAATCCGTCAGGAGTCCAGGCATTGCGCCCCTGTTGAAGCAAAAAGTATTATTCTAATTCTTTTGAGTCCCGGATTTTTTCCAAATCCCCAAGTTGGGTGCGATAAATTTCACATTCCAGTTGTGCCAACCGGGCGGCCTCCTGTGCCAAATTAAGCCGCAGCTTTACGGTTTCGATTGCCGCACTTATTTTGGTTTTTTTTTCTGAAACATTTGACATATTAACGAGAATTAAATTGACTAGATTTTCAACGCCTGGCGCAGAAATAGGAAAGGGGTCGGGTATGTAAAATCCTGGGCCGGGCATAATTTATTTGTTCATGTGGGTTTCCCATGGCTGGGCGTCCGGGAAAAAATCCATCATTGCGGCGTGCGCGTCGGGAAGTGTTTCGTAAGTGGATGCTGGTCCGGAATAAACAGGGCAATCCCCTTTACGGCCAATCAAGGAAAAATATTCATCCCAGGCAAATTTTAAATCCTGGCCATCGCTTGTTGAGGGCATTCTTCTTACGACCCAATAATCGGACGCATATTTTTGCTCAATTGAGGAAGAGTCTTTATCGACCACCGCCCAAATAAAAAAGCGCCGGGACTGAACATTGCGATATATGCAGAGAATAATATTGCTCTCTCCGGCTGGCGGCTTCTCGAAGTATAATAGTTCAAGTTTGTTCTGGATAGGTCTATTGACTTTGCGAGGCGGTGTCTTTTTCACTGGCAAACGCCGGGGAAACCTGGAACGAGCAACGGTAAATACCCAGACTATCAATACCGGGCCGAAAGCAAGAGCAAACGCCCCAACAAGGCCAAAAACAAGTATGTGTAAATTGTGTGTGTGCATTATGCGTAATTTTTGACTTAATAAAGGAAGGGGGCCTTAAACACCCACTCCCCCAACCTTTTTTCCCGAAACTAAATGAGCATTTTTCACAATGAGCGATTTCTTTTCCGGCGGTCTCTACGCCATTTCTTCCAGGCTCTTTTATAGCGAGCCTCAATCCGGAGTTCGTGCTGTATTACCAGCGTTACAACAACCCCAAAACACCCGACGGAGCAAAACCAAATTGCAATTTCAAGTGAGTACATGTACATGTATGATTATTTTTCTGCCTTTATGAAACAGGTTACATTTTTAAATCCATCGGTGTCGTGAGCATCTGTGCCTAAATGCCCATCCAAAACGCAATATTCTTCTGAATTCAGGCCGTAATCGCCACCATCTAGCTTCAATAAATCGATTGCCGCTTCGCTGGTAATATCTTTCCCAATTTCCAGACCGACAGCCCTCTTAATGGTTTCTTCCACTTCTATCCACAGAATTTCTTTCATACGATTAACATTTTTTGCTTCGAAAAAGTGATAAAATCACGACTTATTAATAACTTTGGTATTAACATTGTTACTAACTGTGATAACAAACGTATAAAATGGTGATTAAATCACCAAATTTTTGATGACAAAAAAGTGATTTTATTATGGAAACGATTGATTTTAAGTCTGTTAAATTTTTGCGCAATCATCTTGGATTAAGCCAGGAGGAACTGGCCGACTCGCTGGGAGTTCACAAAAACACTATTTACAGAGCGGAAGCAGGCGACCGGCCAATTTCAAAGCGCCTTGAAAGTTTGATTCACCAAAAATATGGTGAATTGTCACCAAAAGGAGGATTGGCTATCCAAGACGATGAACTACAATACTTGCGCAAAAAGGTTCAGGAGTTAACGAGGGAACTGGAGCAAATGAAGCGTAATTTTCAGCTATTGCTGGAGACGCATTCAAAGCAATTGGTCAACGATAAAAAAGGCGGTGTATCGGTTACAAAATCGGTTACACTCGTCGTTGACCACCACGCAATGGCTGCGTGACGAGCCTTACAGCCGCTGGTTGTGATTTGCTTTCAAATTATTTTGTAGATTCGTTCTCGAACAAC	Caudovirales
SAMN33050762_k141_838967	k141_838967	SAMN33050762	3936	GATTATGCTTCAATGATTTTTAATATTAAACTGAATTGATTATACTTCAATGATTTTTAATATTGAACTGAATTGATCATCCTTCAATGATTTTTAATATCGAAGTGAATTGATAATACTTCAATGATTTTTAATATCGAACTGAATTGATTATACTTCAATGATTTTTGATACTGATCTGAATTGAGAATACATCAATGATTTTTAATATTGAACTGAATTGATTATGCTTCAATGATTTTTAATATTAAACTGAATTGATTATGCTTCAATGATTACATAATCTGAATTTTTAATGAGACCAAAATTAGATTTCGCAAAAGTTTTCCTGGCAAAAAATTTTAACTTATAAACTTTTCAAAAAATACCCTTTTTTGTGCCCTCGATTTTCATTAGATTGAGGATTCTAAAAGTGCATGAATTTGGAAGATTTGACCTTTAATTTTGCCATATTACTTCCCGCGCGGTGGTGGCATATATGCGGTGGTGGTGGCATATATGGAAGCATTTACTGTTTTATTCATTTTTTGCGCATATATTGATGCATATCCATATTTTAGCGATAAATGATATTTAAAAAATAGCTATGTTGTATATATAATAATGGTTTTATATACATGTAATAAATGCAGCAGAGAATTCAACAGAAAATTCTTGTATGATCAACATCAAAACGGAAAAACTGATTGTACCGATCGAACCAACTATCATGGGAGAAAATTGAACAAAAAAAAAATATACCAATGTAAGAAATGTAAAGGGTTCTTTAGTAGAAAAGATTCTTTAGATAGACATTCAAAGATATGTGTAGGTATCATAAATAAGACAACTAATATTAATACCAACAAGAACATTGATAATAGTCACGATAACATTGATAATAATCATGGTAATATCAATAATGGTAAAGTGAATGGTGATGTAAACAATATCACTGTAAACAATTATAATCTATGTCCAATGGAGACATCAGTAAAAGACTATTTAACATCAAAGGAACAAATGGAAATCATTTGGGGAAATAATCCGTTGGAAATGATTATCGTTAAAGTCAATCTTGATCCGGATAAACTAAATCACCATAATGTTGGTTATACCGATACCCATAGTGCCAATGGATATTATTATGATGGGCACAGGTGGCGACTGGGCAAGTTCACACACATTATGAATAAACTATTCATTTCCAGAGGAAATGATATATCTTCTATGCATGATGGACTAGAAAGATTTATACCGGATGATGAAAAGGCTATGATCAACGATAAATTGGATGATGTAGAACGAAAAATATATCCAAAAAATGATTTTGATAAAAAACAGGGTGATGCTTTAATGAAACATTTCAAGACTCTCTTTTATAATAACCGTAATTTAGTCCAAGATGCAATGATCCATACAAAGAATAATGATGATAAATTGAATGATTCCAATGATCACATCAGATTTCGATTGAAAGATGGTTATACGATGGATGATGTTGATAAGCATGTCAAACATCTAGCAGAACTTCGGCGTTTATTGAAACTTAACAAAGAATCCGCTATGGATATGCTACGAGAGCTGGATATTCGTAGTCAGGAATACCAAAAGATAATCAAATTGATTTCCTCAATCAATAACAACGATACCGTTAGTTTAATAATCCGTATTTTAAGCAGAGCATATATATTTGGTAATGATGTGAGCGAACAGATTGTACAGAATCGCATTGATGACGATAAATTGATATCTACCATGTTAGGTTAATTCTGTCTATACCGAAGAAGGATTTTCATCAATAATATACATAATAAGTATATTGTGACATATATGCCACCACATATATGCCACCACCGCGCGGGATTGTTTAAGGTGGGTTGTTGGCCAATCCCGGTATCTTCGCGCACTCATGATTTCCTCAATCTAATGGAAAATCGAGAGCATGTAAATGAGATTATCAGATTTCGTTGATTCATCATCGACATTACAAATATATTGACATCATTGATAAAAGATCAATGATATCAAATAATTTAGAAATGTTCATAATTTGGACAATATGTGATCAAATTCTTTCTCAGAATCGATCCGGTCTTTAATTAACTTTTCAGTAACAACCTCGTTACAAATACATTGTCTACATAATGCCCAACTGATTATGCATATAATACTGTTGTCATTGATTTTATTGATCATATTGGTTAGTTTGTTGCGCTCTATATGATCAATATTAATATATTGAAGTGTATATTTGACTGATTGTTTATTGAGTTTTAATTTCAGGATTTCATTTTTTCGGAGATCGATTTGTTTTTCAATATCTTCCATATTATCTATGTATTTTAAGCCATGATATCTGATTTTATTCACATTGAAACAAAAACTTGGTATTTTCTTGATTTTCCTTTTGGATATCATTCCTATACCACAGTATATTTCAGAATGCATCTTATCTGATAAATACATATTACGTTCTAATTCTTTGGGTATAATTATCTCTTTCGGAATTGTATTATCATTGGTATCTACAATGACATACTTATCTGATGTTCTTTCTTTCACTAAAAAATCATAGAATACATTGTATTTCATGTTTATCCACTCCATTTTATTCCCATTACAATTCGTTAGCCTCTGATCATAATATGTTTTTTTTACTAGAGTTTCTAATATATCAGCATCAGTCGAATACTGGAAGTATAATATAATAGGATACGGAAAGTTAGTGGTATACCTAGATACTAACTTCTTGGGAGTTCCTGTATGAATACCCGGTTTAAATTCATTGAGTTCCATTTTTTCTTTTGTTGTAATAACATAGAATGCCAAACAATTCATTTTACTGGTATTATAGTAGTATTACTTTAGATGTGTTATGATATTTTATCCCAACATTTAACCTCCGGAAATGTCACTTCCAATAAATTATCAAAAAATTATTTTTCCCACGAAACTTATCATAAACTAGACATTTACGCATTGTTTTTATTATCGAGCTTCATTTGATAAATATCAATTGTTTTTATTACTTATATCCATTTGATAATCATCAATTGTTTTTATTACTTCTATCCATTTGATAATCATCAATTATTTTTATTATTGATATTCATCTGATAATTATCAATTATTTTTATTATCGATATTCATTTGATATTTACCAATTGTTTTTATCACTTATATCCATTTGATAATCATCAATTATTTTTTTCAAAGCGAGCATACCAATTCCACATCAGTATAAACTGATCTGTCTGCATGAATCGCTCGACATCGTATGAATACTTGCCATAATATACATTAATTCCAATTGTCACATTATACTTGGTTCTTGATCTGATTCAACTAAATTTATTAAATCTCCATTAACCTTATAAACTTCACCAACACATATCTGGACATTTTCATATTTAACAAAAAAGTATAGTGTTAAGTATACCCACATCTTCTGGACATTCACCTCGTTCTATTTTTCATATTTTTTTAATTGGCTTGATAATTTTTCTAATTCACTTTTTACTTCTTTTATTGTCCAATAATGATATTTTTTTATTTTTTCCGGGTGATCATAACCCGGTACAAAATCACCATAATGAGCACAATCAAATCCGATACTTCGATCATGCCCCCCAGTGATTCCGCCATGCACATCTAATTTATTAATGTCTATATCATTTATGTTTTCCGGTAAATATACGTAACCACAATATGCCCAGTAACTTTGTCTTACTATTTCACATTTATAATTTTCCTTTGTCATAAAAATATATTTTCCACAAGGGTATTCCTTATAGTCAGTGATCCATGGATTATCAGTTTCTAAATTAATAGATATTAAATAATTATTATCTATTTTACCACAGGCTACTAATTCTGTCATTTTATACTAATTATTATATGCATTTCATTTTTTTATATTAGTGTATATATTAGATCTTTGATTTTATCATTTTA	Pithovirus LCPAC304
SAMN33050762_k141_838967	k141_838967	SAMN33050762	3936	GATTATGCTTCAATGATTTTTAATATTAAACTGAATTGATTATACTTCAATGATTTTTAATATTGAACTGAATTGATCATCCTTCAATGATTTTTAATATCGAAGTGAATTGATAATACTTCAATGATTTTTAATATCGAACTGAATTGATTATACTTCAATGATTTTTGATACTGATCTGAATTGAGAATACATCAATGATTTTTAATATTGAACTGAATTGATTATGCTTCAATGATTTTTAATATTAAACTGAATTGATTATGCTTCAATGATTACATAATCTGAATTTTTAATGAGACCAAAATTAGATTTCGCAAAAGTTTTCCTGGCAAAAAATTTTAACTTATAAACTTTTCAAAAAATACCCTTTTTTGTGCCCTCGATTTTCATTAGATTGAGGATTCTAAAAGTGCATGAATTTGGAAGATTTGACCTTTAATTTTGCCATATTACTTCCCGCGCGGTGGTGGCATATATGCGGTGGTGGTGGCATATATGGAAGCATTTACTGTTTTATTCATTTTTTGCGCATATATTGATGCATATCCATATTTTAGCGATAAATGATATTTAAAAAATAGCTATGTTGTATATATAATAATGGTTTTATATACATGTAATAAATGCAGCAGAGAATTCAACAGAAAATTCTTGTATGATCAACATCAAAACGGAAAAACTGATTGTACCGATCGAACCAACTATCATGGGAGAAAATTGAACAAAAAAAAAATATACCAATGTAAGAAATGTAAAGGGTTCTTTAGTAGAAAAGATTCTTTAGATAGACATTCAAAGATATGTGTAGGTATCATAAATAAGACAACTAATATTAATACCAACAAGAACATTGATAATAGTCACGATAACATTGATAATAATCATGGTAATATCAATAATGGTAAAGTGAATGGTGATGTAAACAATATCACTGTAAACAATTATAATCTATGTCCAATGGAGACATCAGTAAAAGACTATTTAACATCAAAGGAACAAATGGAAATCATTTGGGGAAATAATCCGTTGGAAATGATTATCGTTAAAGTCAATCTTGATCCGGATAAACTAAATCACCATAATGTTGGTTATACCGATACCCATAGTGCCAATGGATATTATTATGATGGGCACAGGTGGCGACTGGGCAAGTTCACACACATTATGAATAAACTATTCATTTCCAGAGGAAATGATATATCTTCTATGCATGATGGACTAGAAAGATTTATACCGGATGATGAAAAGGCTATGATCAACGATAAATTGGATGATGTAGAACGAAAAATATATCCAAAAAATGATTTTGATAAAAAACAGGGTGATGCTTTAATGAAACATTTCAAGACTCTCTTTTATAATAACCGTAATTTAGTCCAAGATGCAATGATCCATACAAAGAATAATGATGATAAATTGAATGATTCCAATGATCACATCAGATTTCGATTGAAAGATGGTTATACGATGGATGATGTTGATAAGCATGTCAAACATCTAGCAGAACTTCGGCGTTTATTGAAACTTAACAAAGAATCCGCTATGGATATGCTACGAGAGCTGGATATTCGTAGTCAGGAATACCAAAAGATAATCAAATTGATTTCCTCAATCAATAACAACGATACCGTTAGTTTAATAATCCGTATTTTAAGCAGAGCATATATATTTGGTAATGATGTGAGCGAACAGATTGTACAGAATCGCATTGATGACGATAAATTGATATCTACCATGTTAGGTTAATTCTGTCTATACCGAAGAAGGATTTTCATCAATAATATACATAATAAGTATATTGTGACATATATGCCACCACATATATGCCACCACCGCGCGGGATTGTTTAAGGTGGGTTGTTGGCCAATCCCGGTATCTTCGCGCACTCATGATTTCCTCAATCTAATGGAAAATCGAGAGCATGTAAATGAGATTATCAGATTTCGTTGATTCATCATCGACATTACAAATATATTGACATCATTGATAAAAGATCAATGATATCAAATAATTTAGAAATGTTCATAATTTGGACAATATGTGATCAAATTCTTTCTCAGAATCGATCCGGTCTTTAATTAACTTTTCAGTAACAACCTCGTTACAAATACATTGTCTACATAATGCCCAACTGATTATGCATATAATACTGTTGTCATTGATTTTATTGATCATATTGGTTAGTTTGTTGCGCTCTATATGATCAATATTAATATATTGAAGTGTATATTTGACTGATTGTTTATTGAGTTTTAATTTCAGGATTTCATTTTTTCGGAGATCGATTTGTTTTTCAATATCTTCCATATTATCTATGTATTTTAAGCCATGATATCTGATTTTATTCACATTGAAACAAAAACTTGGTATTTTCTTGATTTTCCTTTTGGATATCATTCCTATACCACAGTATATTTCAGAATGCATCTTATCTGATAAATACATATTACGTTCTAATTCTTTGGGTATAATTATCTCTTTCGGAATTGTATTATCATTGGTATCTACAATGACATACTTATCTGATGTTCTTTCTTTCACTAAAAAATCATAGAATACATTGTATTTCATGTTTATCCACTCCATTTTATTCCCATTACAATTCGTTAGCCTCTGATCATAATATGTTTTTTTTACTAGAGTTTCTAATATATCAGCATCAGTCGAATACTGGAAGTATAATATAATAGGATACGGAAAGTTAGTGGTATACCTAGATACTAACTTCTTGGGAGTTCCTGTATGAATACCCGGTTTAAATTCATTGAGTTCCATTTTTTCTTTTGTTGTAATAACATAGAATGCCAAACAATTCATTTTACTGGTATTATAGTAGTATTACTTTAGATGTGTTATGATATTTTATCCCAACATTTAACCTCCGGAAATGTCACTTCCAATAAATTATCAAAAAATTATTTTTCCCACGAAACTTATCATAAACTAGACATTTACGCATTGTTTTTATTATCGAGCTTCATTTGATAAATATCAATTGTTTTTATTACTTATATCCATTTGATAATCATCAATTGTTTTTATTACTTCTATCCATTTGATAATCATCAATTATTTTTATTATTGATATTCATCTGATAATTATCAATTATTTTTATTATCGATATTCATTTGATATTTACCAATTGTTTTTATCACTTATATCCATTTGATAATCATCAATTATTTTTTTCAAAGCGAGCATACCAATTCCACATCAGTATAAACTGATCTGTCTGCATGAATCGCTCGACATCGTATGAATACTTGCCATAATATACATTAATTCCAATTGTCACATTATACTTGGTTCTTGATCTGATTCAACTAAATTTATTAAATCTCCATTAACCTTATAAACTTCACCAACACATATCTGGACATTTTCATATTTAACAAAAAAGTATAGTGTTAAGTATACCCACATCTTCTGGACATTCACCTCGTTCTATTTTTCATATTTTTTTAATTGGCTTGATAATTTTTCTAATTCACTTTTTACTTCTTTTATTGTCCAATAATGATATTTTTTTATTTTTTCCGGGTGATCATAACCCGGTACAAAATCACCATAATGAGCACAATCAAATCCGATACTTCGATCATGCCCCCCAGTGATTCCGCCATGCACATCTAATTTATTAATGTCTATATCATTTATGTTTTCCGGTAAATATACGTAACCACAATATGCCCAGTAACTTTGTCTTACTATTTCACATTTATAATTTTCCTTTGTCATAAAAATATATTTTCCACAAGGGTATTCCTTATAGTCAGTGATCCATGGATTATCAGTTTCTAAATTAATAGATATTAAATAATTATTATCTATTTTACCACAGGCTACTAATTCTGTCATTTTATACTAATTATTATATGCATTTCATTTTTTTATATTAGTGTATATATTAGATCTTTGATTTTATCATTTTA	Satyrvirus sp.
SAMN33050762_k141_767820	k141_767820	SAMN33050762	3902	AAATATGATCAGTGAAATCAAACAGACTCATAACAATTATCTCCAAAACAATAAGTGGAAAACAACTCACAATTTCATCTCAATTCAACAACTATCATACCCTGGCAGACGGTCGTTGTAAAGCTCTGCCCGCCAGACGGTCTCGTATACATCATTCACACATTGGATCCTTGTATTTAAGTTTCTTTCGAATCTCATTAGATCTTGGTTCATGACGATCAGCATTGACAATATTTCTTGTTTCCATGTATCTACAAATTTCATGTTCACTGTATGGTTTGTATTCTGGTTTCCCTGTAATCCAAGGAGAATCAACACCAACATCAACAGACTTTCCCCATGGAGGTAGTGTTCCATGAGAATGACCAAACAGATGCAAAGAACCATAATGTGATTTGTTCCAAACACGTTGTCCATAATGGTGTAGAATGCATTTGTGTTGATTTTTTGCTTCATCTTCAATGTAGATTGAATGATATGGGGATTCAATAATCCTGATTCTATCTTTATTGTATGGTTTTGTTAGCAACTGTCGAAACATTTTCCGATCATGATTGCCTTCCAAAAGAATCAATTTTGGAACAATCTGAGAAAGAATTGACATCAATGTGTCTACTCTTCCCATGCACAAATCACCCAGATGATACAGAACATCATCTTCGTTGCATGTTTTATTGATATTTCGAATCAAATTCTCGTTCATCTCATCAACATCAAACCATGGACGAGCATTGTCAAATTTCTTTGGATGACTCTGCGTCATTGATTTATGAGAGAAGTGTATATCAGATGTAAAGTATTTCATACTGTTGACCAATGCGTCAAATCATCATACTGATTGTATCGTGAAATATTGGAAGATCAGACCCTCTTTCTGAACAAAGTAAAGAAGAAGTCTATTCCTTCAAGACGGAAACCTGTTTCATCAATTTCTATTATTCGCCTCTTCAACCAACGAAATTCTTTTGGGTTGACTCGGATTAAAACGTCGTGCATGTCGTGCAATTTCATGATTTTGTTTCTACTGGTATAAAGTATTTCATGGATAATCGTCAGCGTCTTTTTCTGCTTTCTTCAAGCAATCATCTAGATCTTCTTTCGCAACAACTCTCAATTCTTTCAAGAATTTGATCACTGTTGTTTTATCAGCAACATATCCTCGAGATGCATATTTCAAAAGTCTCATGTAACTTGCAACAATATCTCGAGAATTCTCAGTAAACAATTTGTCAACATCAACAGTCAATCTCTTATTTCGAATGTCTTTGACAGTTTGTTTTGGATCACAAATAATCATATTCTTATTGTTAAATGCAATCTTAACAATCGACATATCAAATCCATCAAGAATACGTTTGATATCTGTATGTCTCTGTATTATGTTAACTTTCAATCCTTTGAATTCATGAATCATGTATTTCATGTTTCGAGGATCATTGTATTCCTTAACAATCTTGAAACCATATTCCAGCAATTTCTCACAAAATCTTGTATATTCTCCATAACCAATAGCAAATACATCAATGTCATCATATTTGTGACTTGGATTGAAAAATTGAATGCAAGAACCACCACCAATCCATGTGTTGTCACTGAGAAATTGATCAATGAATTCAAAATCAGCAAATTTCTCACTACGAATGTTTTGTTTGTCAAGAACCAAGAATTTTGGTCTCTTGTCAACAATTGCTTCGACTGCAGCAGGAATTGTTTCTTTGATTGTTGATGCATTAGAATCATCACAATCATAACATTGAGCATCATACAAGTCATTGATATTAAAATCAAGAACAGGATTTGGTATAGGTGGATTTACTGTTCCTGGTACATATCTTCCTGAAATCACATTATTTCCAACTGTTATTCCACCATATGAAGAATTTATAATCATCTTCATGTATTGGAGTTGTTTTTCAACAGTTTCGTTTGTTATAGCCATGATATTTTATTCTTCAGAGGATGGCGGGAGTGGTGGGAATCGAACTCACGTGTTTGGTTTTGGAGACCAACATTCTACCATTGAATTACACTCCCTCGGGCATCAAACAATTGTTGGTGGTAATGCTGCAATCTGAGCAGAAAAATCATCTGGCATATCTTTATCTTCTCTTTTTTCAACAAATCGAGGAAGAAACAAAGAACATTCTTTTCGATGTTTTGCTCGAACAATTCCATTATATCGAACAGTGATAATGGAATTCAACCAGAAGTCTTTCTCATGATCACGATCCTTGTCAGAAAAACCAGAACCAACATCAACAAGAATTCCATTGCTCAAATCAACACATGTAACCTTGCCTAATCTATTCTTGTTTTTGCCAGTACCAAGATGCCAATCAACAACACGCAATTCACAATCAATGATTTCTTTCAGTTTAATCCAATCCCAAGATCTCACTGATTCATAAATTCCTTTCGGATGCTTGACGATCAGTCCTTCTCCACCATCACCAACAACCTGGGCATACAATTCGCCAAGTTCTTCTGGTGTATTGATTGTGAAGTGTCTTGTTAGATTCAGCCAATGGGAATCTTTTATGTCAGACCATGTTTCATAACAATTTTTCAACACACCAAAACGTTCTTTATGTTCGATTTCCCACATTTTAGAATCGAATGCTTCTTTTGGAAGAGCATCCCAAATAAAGAACTGGATCAACTCAGCTTGATTGTCTGTAATTGTTCCCTGTGTTGCTTTGTTACAAATACCATTGGAAATCTTTCTTTCCATTGGTTTGCCATTGGAGACACACAGCAATTCACCATCAAGAACAATTCGATTGCTCTTGTAATATTCATTTGAATGCAGTGGATTTCTGACAAGATACGAACAGAAAGAAGCAACATCTTTGTAGACACTGATTTCACTGTGAATATGGAGTTGTTTTCCATTTCTTGACATAAATCGAACAACACCATTCTCATAAATGGCAACAGCTCTCATTCCATCATATTTGATTTCTGATGTCAGTGGATATTCCAAAGAAACCAGTTCAGAAGTCTTCAGTGGATATGCCAACATCAAATTGAATGTTGGAACAAAGTTGTCTCCGAAAATCTCAAGAATCTTTGCAATAGAAACACCACAATCAAGATTCTTCTCGAAAATCTTTTGCACGCAATACTGAGTCTTGAAACTGGAATTTGTGAACATATCCTCAACAAGAGCAATAGCAGCATTTCCTGTCTTATTGCCTGTTACAAGATATTCTTCGATCAGATCAATACAATCATTGAGAGTGTATTTTGGTTCATCACCAGCAGAAAATATATCAATAATATTGTTTGGAGCTGGTGTTTTTCTCACACCAAAATTCTTGAATGGATTGTGAACAATTTCAAGAAACTTCAGAAACAACTCATGATTCTTGTATTTCTGAAGAATTGTTTTCTTTGCATTGGAACTATTGGTTGTTCCAAGTTCTGCCAAAATGTCAAAAACATGCACTTGCATTATGTCACCAATTTGTTGTCAAAAATTCTTTGTCTCGATGATGGTTGGTTTCTTATTACCAGACTCATCAATAAAATGCATCTCAGTGATCACCAATTTCTTATAGACTTTCTTGTTTGCTTCGATCTTCCATTCAACATCAGCAAGATCAGTTGCTTTCTTTTTGTTTAAAAAGAAGATTGTCACTGTGTCAGCAGCATTCTTGCCAACATATTCAAATTTGTAGAAATTAGCCATCTTGTTCTCTTTTGTTATTGTTCTTTTATGCTTCCATGTCCAGACCAATTCTGTCTGCTTCTTCAAGAGAAATAGAATCAATCTTGACATCTGGTTGTTTTTGCTTGTAAATATCAACCATCTTTGTTTCTTCGTTGTATCGTCCGAAACAAAGATTTACCATGTCATGTTTGTTCATAATGTATTCCCTTGGTGGTTGATTCAATTACAA	Siphoviridae sp.
SAMN33050762_k141_767820	k141_767820	SAMN33050762	3902	AAATATGATCAGTGAAATCAAACAGACTCATAACAATTATCTCCAAAACAATAAGTGGAAAACAACTCACAATTTCATCTCAATTCAACAACTATCATACCCTGGCAGACGGTCGTTGTAAAGCTCTGCCCGCCAGACGGTCTCGTATACATCATTCACACATTGGATCCTTGTATTTAAGTTTCTTTCGAATCTCATTAGATCTTGGTTCATGACGATCAGCATTGACAATATTTCTTGTTTCCATGTATCTACAAATTTCATGTTCACTGTATGGTTTGTATTCTGGTTTCCCTGTAATCCAAGGAGAATCAACACCAACATCAACAGACTTTCCCCATGGAGGTAGTGTTCCATGAGAATGACCAAACAGATGCAAAGAACCATAATGTGATTTGTTCCAAACACGTTGTCCATAATGGTGTAGAATGCATTTGTGTTGATTTTTTGCTTCATCTTCAATGTAGATTGAATGATATGGGGATTCAATAATCCTGATTCTATCTTTATTGTATGGTTTTGTTAGCAACTGTCGAAACATTTTCCGATCATGATTGCCTTCCAAAAGAATCAATTTTGGAACAATCTGAGAAAGAATTGACATCAATGTGTCTACTCTTCCCATGCACAAATCACCCAGATGATACAGAACATCATCTTCGTTGCATGTTTTATTGATATTTCGAATCAAATTCTCGTTCATCTCATCAACATCAAACCATGGACGAGCATTGTCAAATTTCTTTGGATGACTCTGCGTCATTGATTTATGAGAGAAGTGTATATCAGATGTAAAGTATTTCATACTGTTGACCAATGCGTCAAATCATCATACTGATTGTATCGTGAAATATTGGAAGATCAGACCCTCTTTCTGAACAAAGTAAAGAAGAAGTCTATTCCTTCAAGACGGAAACCTGTTTCATCAATTTCTATTATTCGCCTCTTCAACCAACGAAATTCTTTTGGGTTGACTCGGATTAAAACGTCGTGCATGTCGTGCAATTTCATGATTTTGTTTCTACTGGTATAAAGTATTTCATGGATAATCGTCAGCGTCTTTTTCTGCTTTCTTCAAGCAATCATCTAGATCTTCTTTCGCAACAACTCTCAATTCTTTCAAGAATTTGATCACTGTTGTTTTATCAGCAACATATCCTCGAGATGCATATTTCAAAAGTCTCATGTAACTTGCAACAATATCTCGAGAATTCTCAGTAAACAATTTGTCAACATCAACAGTCAATCTCTTATTTCGAATGTCTTTGACAGTTTGTTTTGGATCACAAATAATCATATTCTTATTGTTAAATGCAATCTTAACAATCGACATATCAAATCCATCAAGAATACGTTTGATATCTGTATGTCTCTGTATTATGTTAACTTTCAATCCTTTGAATTCATGAATCATGTATTTCATGTTTCGAGGATCATTGTATTCCTTAACAATCTTGAAACCATATTCCAGCAATTTCTCACAAAATCTTGTATATTCTCCATAACCAATAGCAAATACATCAATGTCATCATATTTGTGACTTGGATTGAAAAATTGAATGCAAGAACCACCACCAATCCATGTGTTGTCACTGAGAAATTGATCAATGAATTCAAAATCAGCAAATTTCTCACTACGAATGTTTTGTTTGTCAAGAACCAAGAATTTTGGTCTCTTGTCAACAATTGCTTCGACTGCAGCAGGAATTGTTTCTTTGATTGTTGATGCATTAGAATCATCACAATCATAACATTGAGCATCATACAAGTCATTGATATTAAAATCAAGAACAGGATTTGGTATAGGTGGATTTACTGTTCCTGGTACATATCTTCCTGAAATCACATTATTTCCAACTGTTATTCCACCATATGAAGAATTTATAATCATCTTCATGTATTGGAGTTGTTTTTCAACAGTTTCGTTTGTTATAGCCATGATATTTTATTCTTCAGAGGATGGCGGGAGTGGTGGGAATCGAACTCACGTGTTTGGTTTTGGAGACCAACATTCTACCATTGAATTACACTCCCTCGGGCATCAAACAATTGTTGGTGGTAATGCTGCAATCTGAGCAGAAAAATCATCTGGCATATCTTTATCTTCTCTTTTTTCAACAAATCGAGGAAGAAACAAAGAACATTCTTTTCGATGTTTTGCTCGAACAATTCCATTATATCGAACAGTGATAATGGAATTCAACCAGAAGTCTTTCTCATGATCACGATCCTTGTCAGAAAAACCAGAACCAACATCAACAAGAATTCCATTGCTCAAATCAACACATGTAACCTTGCCTAATCTATTCTTGTTTTTGCCAGTACCAAGATGCCAATCAACAACACGCAATTCACAATCAATGATTTCTTTCAGTTTAATCCAATCCCAAGATCTCACTGATTCATAAATTCCTTTCGGATGCTTGACGATCAGTCCTTCTCCACCATCACCAACAACCTGGGCATACAATTCGCCAAGTTCTTCTGGTGTATTGATTGTGAAGTGTCTTGTTAGATTCAGCCAATGGGAATCTTTTATGTCAGACCATGTTTCATAACAATTTTTCAACACACCAAAACGTTCTTTATGTTCGATTTCCCACATTTTAGAATCGAATGCTTCTTTTGGAAGAGCATCCCAAATAAAGAACTGGATCAACTCAGCTTGATTGTCTGTAATTGTTCCCTGTGTTGCTTTGTTACAAATACCATTGGAAATCTTTCTTTCCATTGGTTTGCCATTGGAGACACACAGCAATTCACCATCAAGAACAATTCGATTGCTCTTGTAATATTCATTTGAATGCAGTGGATTTCTGACAAGATACGAACAGAAAGAAGCAACATCTTTGTAGACACTGATTTCACTGTGAATATGGAGTTGTTTTCCATTTCTTGACATAAATCGAACAACACCATTCTCATAAATGGCAACAGCTCTCATTCCATCATATTTGATTTCTGATGTCAGTGGATATTCCAAAGAAACCAGTTCAGAAGTCTTCAGTGGATATGCCAACATCAAATTGAATGTTGGAACAAAGTTGTCTCCGAAAATCTCAAGAATCTTTGCAATAGAAACACCACAATCAAGATTCTTCTCGAAAATCTTTTGCACGCAATACTGAGTCTTGAAACTGGAATTTGTGAACATATCCTCAACAAGAGCAATAGCAGCATTTCCTGTCTTATTGCCTGTTACAAGATATTCTTCGATCAGATCAATACAATCATTGAGAGTGTATTTTGGTTCATCACCAGCAGAAAATATATCAATAATATTGTTTGGAGCTGGTGTTTTTCTCACACCAAAATTCTTGAATGGATTGTGAACAATTTCAAGAAACTTCAGAAACAACTCATGATTCTTGTATTTCTGAAGAATTGTTTTCTTTGCATTGGAACTATTGGTTGTTCCAAGTTCTGCCAAAATGTCAAAAACATGCACTTGCATTATGTCACCAATTTGTTGTCAAAAATTCTTTGTCTCGATGATGGTTGGTTTCTTATTACCAGACTCATCAATAAAATGCATCTCAGTGATCACCAATTTCTTATAGACTTTCTTGTTTGCTTCGATCTTCCATTCAACATCAGCAAGATCAGTTGCTTTCTTTTTGTTTAAAAAGAAGATTGTCACTGTGTCAGCAGCATTCTTGCCAACATATTCAAATTTGTAGAAATTAGCCATCTTGTTCTCTTTTGTTATTGTTCTTTTATGCTTCCATGTCCAGACCAATTCTGTCTGCTTCTTCAAGAGAAATAGAATCAATCTTGACATCTGGTTGTTTTTGCTTGTAAATATCAACCATCTTTGTTTCTTCGTTGTATCGTCCGAAACAAAGATTTACCATGTCATGTTTGTTCATAATGTATTCCCTTGGTGGTTGATTCAATTACAA	Caudovirales
SAMN33050762_k141_639575	k141_639575	SAMN33050762	3892	ATGGAATTCGAAAGAATGTTTTCACCATATTATAACAGAAACAGCATGAGATTGATTCCTTCTGATCCATATATTGATGCTCCATCATTGGATTTGAATTGGATGTTGGGTTTCATGCCACCAGGATTGACATTTACAAGAGCAACAGCAGCAAGCAGAACAAACGCATCAGGATTATATGAGGCTGTAAGTTCTGGAACACCAAGATTCGATTATGATCCTGTTACATTAGAATTGAAAGGATTATTGATAGAAGAACAAAGAACAAATATTAATCCAAATAATAGATCATGGACTGGTTCTGCTGTAACAACTGCAGTAAATGCGACTGGTTCTGATGGTGTTGCAAATACTGCTACAACTGCAACATGTACAGCATCATCAACAATACACTCAGTTGCAGGACCAACGGCGTCATTCACAACAGCAACACAATATACATTTACTGTTCGTGTTACTCCTGGTACAACAACAAGAATACAAATAACACCATCGCAGGCATCTTTTTCTGGTTTGCCATATGCTAATTTCTCTCTTGTTGGAGCAGGATCAGTATTGGCATCAGGTGGTGGTGCGACAAATGCAATCATAAAAAGAGGACCATCAGGAAGTTATGATTGTTCTCTTACAGCAACTTCAACATCAACATCATCAAACCAGGCAGTGTTTGCTGTGTTTATTGATAGTGATACAGCAATAAGAGCTCCAACATTCTTGGGCGCTGGAACTGAAACAGTCATATTGGATTTTGCTCAAACAGAAGCAGGAGCATACCCAACAAGTTTTATTAGAACAACTGGTTCTGCGCAAACAAGAAATGCTGAATTTGTTTCAATGACAGGAACCAATTTCAGTGGTTGGTATAATCAGAGCGAGGGATCATTTATTGTAGATTGTGATTTTAACACCCAAATAAATAATCCAAACGCACAGCTTGTTCTTGATTGGCAAGATGGAACATTAAACAACAGAGGAAGAATATTCAGAACTCAAACAACAGGTGTTATTGGATATTCGAGTAATACTGGTGGTGTTAATGATGTTTCAAGAACTGTTGGTTCTGCTGCAGATATTGTTGTACATAAAATAGCTTGCGGTTACATTGTAAATGATTTTGTTGTTGTTATGGATAATGGAACACCTGCTGGTGATATAACTGCTGCTGTTCCTCCTTGTGATAGAATATTCATTGGTAGTGCGTTATCATCTTCACAAATAAATGGTCATATCCGTCGAGTTCGATATTATAGAAATCGTCGAACAGATGCACAATTGAGAGCAATGACTGTATGAAAATATATTATTTCAAAACAACAAATAGAGAAAAATTGGTTGAGATTGGTGTTGATCTTGATCTTTTAGTTGTTGACGAAGATGGAACAAGAGCAGCATCTTCTGATGTTTCATGGGATGAAATTGGTCATATATTGGTCAATGATAGTGTTCTTGTTGATGAAGAAACAAATCCATACTGGCATGTCAACATGATGATTCCATTTGATCTGAGAGAATGGGCAGAAGACAAATATGCCGAAGCAATGCAAGCTGAGAATTTTGAATTGGCACAAAGAATATATCAACACATTGTTGATTCTCCTCAATTCTTTATTCTTGATGAAGAAAACAAACCGAGAGCTCCAAATGAACCAAATAGAATGTTTTGGATAATTTGAATTGATCAAACAATATAAATATGGATGTATTGATAAACAAATGATAAGAGCTGCAACCAAGGAATAAGATGACTGCTATTATTACTGATTCATTTAGAGTTGAAAATGCTAGAGCATTCAAGAATGCATTTGCAACTGCTGACACAACATATATGTTCATTGGTCAGTCAACTCCATGGCCGAATGATGCATTGCCACCATTGCCTCTTGATTCTGTTGAATATAGAAGAACAATCAGACAAGCAATTCTTGCTCTGAAATATGTTCCAGCAAGCTCTGTTTCAGTTGCAACTCGCAGGATTGTTTGGGCAACTGCAACTGTTTATGATCAATATGATTCTGCATCAGTGAGTTTACATCAAACTGATTTTTATGTGAACAGTACTACAAACAATGCTGTTTATAAATGCATTGGAAACAATTATGGTGTTCAATCTACTGTTGATCCTTCTACAACAGGAACAACTGCAAACGTTGTAGCAACTGCTGATGGATACAAGTGGAAATACATGTATACATTGTCTTCTGCAGACATAACAACATTTTTGACACCGCAACATATGCCAGTGCCATTAACACCACCAGGATCTTCTACAGAAGCATCAGGATTTGGTATTCACACTATTGTTGTTACTGCTGGTGGAACAGGATATGCAACTCCACCAACAATTACAGTAACAAATATTGATGGAACTGGTAAATATCTTTGCCCAGCAGGAACAGCAGTGACAGCTACTGCAACTGTTTCTGGTGGAGCTGTAACAAAAATTGCTGTAAGTGCTGCTGGTTTCAATTGGCAGAATGCTTTTGTTTCAATCACTGGAGGTGGTGGAACAGGTGCAACTGCAAGAGCAATTATTGGTCCTTTTGCTGGACATAATTCTGATCCGCAACAAGAGCTTGGTGCATTCTACATCACAGTGAACTCTCAGTTTCAATATGATGAAACAAACACATTCACAGTGAACAATGATTATAGATCAATTGGTATTCTTCGTGGACCGAATATTTTTGGCACATCAACGCCATTTGTTGGGACTGTTGGAAGACAAACAACAAGATTGACAATTACTGGTGCTACAGGAACATTTGCAGTTGATGAACGTGTAACAATTGCAACTTCTAATGCTGCTGGTAATGTTGTATTCCATGACACTGTGAATAACTATTTGTATATTACTCAAACAAATAACATCACTATTGGAAATACTCTTGTAACTGGTGGAACATCTGGTTTCACAGCAACAATTACTGCAGTAAACAATCCAGCAATTGATTTGTATTCTGGCAAGATGTTGTATATTGAACAACGTCAACCAATTGCAAGAAATCAATCCCAAATCGAAGATGTTAAAATTTCGTTTGAGTGGTAAGAAAGAATCAAAAACCGTGTGAAGTCAGAAAATAACAATAACAAGAAGAAACAATAATGTCAAAAACAAAAGATTTCAAAAATATGATGGCACAAAAACAGATGGGTCTGAGGGAATCTGTTTTTCGTGTTGAACAAACAGAAATGCTTGTTGAGAATGATGTTGAACAATACAAACAAATGCAAGCAGATTATCACAAGAAAAATGCTGATGAGCATGCAAAATCAGCAAGCACATATTCTCCTGATGTAGCTCATGACAAAGCATTTGGTGGTGATCATGGCTGGCATCACCATTACATGACCCAGCATCATGAAGAAATGGCAAGACACCATGCAACTCTTGGTAATAAAAAGATGACTGATTATCATGTAGAACATGCTGCTAATCATGAAGCAGAAAAAGCAAAGAAAAATTCACTGTATAACAACAGAAACATTTTTGACAGACATTCAAAATAACAAATGAAAACATCAGAAAATGGTCGTCTTGTTATCAAACATTATGAGTCATTGAGAACAAAAGCATATCCTGATCCTGCAACCAATGGTGATCCTTGGACTATTGGTTATGGACATACTGGACCAGAAGTTGTAAAAGGTCTTGTTTGGACAGAACAACAGTGTGAAGATGCTCTTGTTAAAGATCTTGAGAAATTTGAGAAAGGTGTTGTAAAAGCAGTTCCAATTCTTCTTGTTATAAATCAGAATCAATTTGATGCTCTTGTTTCTTTGGCATTCAATATTGGTCTTGGAAATCTCAATAAATCAACACTGATTAAGAAAGTGAATATTGCTGATATTCCAACTGCAGCTGATGAGTTTCTGAAATGGAACAAAGCTGCTG	Siphoviridae sp. ctdEk19
SAMN33050762_k141_639575	k141_639575	SAMN33050762	3892	ATGGAATTCGAAAGAATGTTTTCACCATATTATAACAGAAACAGCATGAGATTGATTCCTTCTGATCCATATATTGATGCTCCATCATTGGATTTGAATTGGATGTTGGGTTTCATGCCACCAGGATTGACATTTACAAGAGCAACAGCAGCAAGCAGAACAAACGCATCAGGATTATATGAGGCTGTAAGTTCTGGAACACCAAGATTCGATTATGATCCTGTTACATTAGAATTGAAAGGATTATTGATAGAAGAACAAAGAACAAATATTAATCCAAATAATAGATCATGGACTGGTTCTGCTGTAACAACTGCAGTAAATGCGACTGGTTCTGATGGTGTTGCAAATACTGCTACAACTGCAACATGTACAGCATCATCAACAATACACTCAGTTGCAGGACCAACGGCGTCATTCACAACAGCAACACAATATACATTTACTGTTCGTGTTACTCCTGGTACAACAACAAGAATACAAATAACACCATCGCAGGCATCTTTTTCTGGTTTGCCATATGCTAATTTCTCTCTTGTTGGAGCAGGATCAGTATTGGCATCAGGTGGTGGTGCGACAAATGCAATCATAAAAAGAGGACCATCAGGAAGTTATGATTGTTCTCTTACAGCAACTTCAACATCAACATCATCAAACCAGGCAGTGTTTGCTGTGTTTATTGATAGTGATACAGCAATAAGAGCTCCAACATTCTTGGGCGCTGGAACTGAAACAGTCATATTGGATTTTGCTCAAACAGAAGCAGGAGCATACCCAACAAGTTTTATTAGAACAACTGGTTCTGCGCAAACAAGAAATGCTGAATTTGTTTCAATGACAGGAACCAATTTCAGTGGTTGGTATAATCAGAGCGAGGGATCATTTATTGTAGATTGTGATTTTAACACCCAAATAAATAATCCAAACGCACAGCTTGTTCTTGATTGGCAAGATGGAACATTAAACAACAGAGGAAGAATATTCAGAACTCAAACAACAGGTGTTATTGGATATTCGAGTAATACTGGTGGTGTTAATGATGTTTCAAGAACTGTTGGTTCTGCTGCAGATATTGTTGTACATAAAATAGCTTGCGGTTACATTGTAAATGATTTTGTTGTTGTTATGGATAATGGAACACCTGCTGGTGATATAACTGCTGCTGTTCCTCCTTGTGATAGAATATTCATTGGTAGTGCGTTATCATCTTCACAAATAAATGGTCATATCCGTCGAGTTCGATATTATAGAAATCGTCGAACAGATGCACAATTGAGAGCAATGACTGTATGAAAATATATTATTTCAAAACAACAAATAGAGAAAAATTGGTTGAGATTGGTGTTGATCTTGATCTTTTAGTTGTTGACGAAGATGGAACAAGAGCAGCATCTTCTGATGTTTCATGGGATGAAATTGGTCATATATTGGTCAATGATAGTGTTCTTGTTGATGAAGAAACAAATCCATACTGGCATGTCAACATGATGATTCCATTTGATCTGAGAGAATGGGCAGAAGACAAATATGCCGAAGCAATGCAAGCTGAGAATTTTGAATTGGCACAAAGAATATATCAACACATTGTTGATTCTCCTCAATTCTTTATTCTTGATGAAGAAAACAAACCGAGAGCTCCAAATGAACCAAATAGAATGTTTTGGATAATTTGAATTGATCAAACAATATAAATATGGATGTATTGATAAACAAATGATAAGAGCTGCAACCAAGGAATAAGATGACTGCTATTATTACTGATTCATTTAGAGTTGAAAATGCTAGAGCATTCAAGAATGCATTTGCAACTGCTGACACAACATATATGTTCATTGGTCAGTCAACTCCATGGCCGAATGATGCATTGCCACCATTGCCTCTTGATTCTGTTGAATATAGAAGAACAATCAGACAAGCAATTCTTGCTCTGAAATATGTTCCAGCAAGCTCTGTTTCAGTTGCAACTCGCAGGATTGTTTGGGCAACTGCAACTGTTTATGATCAATATGATTCTGCATCAGTGAGTTTACATCAAACTGATTTTTATGTGAACAGTACTACAAACAATGCTGTTTATAAATGCATTGGAAACAATTATGGTGTTCAATCTACTGTTGATCCTTCTACAACAGGAACAACTGCAAACGTTGTAGCAACTGCTGATGGATACAAGTGGAAATACATGTATACATTGTCTTCTGCAGACATAACAACATTTTTGACACCGCAACATATGCCAGTGCCATTAACACCACCAGGATCTTCTACAGAAGCATCAGGATTTGGTATTCACACTATTGTTGTTACTGCTGGTGGAACAGGATATGCAACTCCACCAACAATTACAGTAACAAATATTGATGGAACTGGTAAATATCTTTGCCCAGCAGGAACAGCAGTGACAGCTACTGCAACTGTTTCTGGTGGAGCTGTAACAAAAATTGCTGTAAGTGCTGCTGGTTTCAATTGGCAGAATGCTTTTGTTTCAATCACTGGAGGTGGTGGAACAGGTGCAACTGCAAGAGCAATTATTGGTCCTTTTGCTGGACATAATTCTGATCCGCAACAAGAGCTTGGTGCATTCTACATCACAGTGAACTCTCAGTTTCAATATGATGAAACAAACACATTCACAGTGAACAATGATTATAGATCAATTGGTATTCTTCGTGGACCGAATATTTTTGGCACATCAACGCCATTTGTTGGGACTGTTGGAAGACAAACAACAAGATTGACAATTACTGGTGCTACAGGAACATTTGCAGTTGATGAACGTGTAACAATTGCAACTTCTAATGCTGCTGGTAATGTTGTATTCCATGACACTGTGAATAACTATTTGTATATTACTCAAACAAATAACATCACTATTGGAAATACTCTTGTAACTGGTGGAACATCTGGTTTCACAGCAACAATTACTGCAGTAAACAATCCAGCAATTGATTTGTATTCTGGCAAGATGTTGTATATTGAACAACGTCAACCAATTGCAAGAAATCAATCCCAAATCGAAGATGTTAAAATTTCGTTTGAGTGGTAAGAAAGAATCAAAAACCGTGTGAAGTCAGAAAATAACAATAACAAGAAGAAACAATAATGTCAAAAACAAAAGATTTCAAAAATATGATGGCACAAAAACAGATGGGTCTGAGGGAATCTGTTTTTCGTGTTGAACAAACAGAAATGCTTGTTGAGAATGATGTTGAACAATACAAACAAATGCAAGCAGATTATCACAAGAAAAATGCTGATGAGCATGCAAAATCAGCAAGCACATATTCTCCTGATGTAGCTCATGACAAAGCATTTGGTGGTGATCATGGCTGGCATCACCATTACATGACCCAGCATCATGAAGAAATGGCAAGACACCATGCAACTCTTGGTAATAAAAAGATGACTGATTATCATGTAGAACATGCTGCTAATCATGAAGCAGAAAAAGCAAAGAAAAATTCACTGTATAACAACAGAAACATTTTTGACAGACATTCAAAATAACAAATGAAAACATCAGAAAATGGTCGTCTTGTTATCAAACATTATGAGTCATTGAGAACAAAAGCATATCCTGATCCTGCAACCAATGGTGATCCTTGGACTATTGGTTATGGACATACTGGACCAGAAGTTGTAAAAGGTCTTGTTTGGACAGAACAACAGTGTGAAGATGCTCTTGTTAAAGATCTTGAGAAATTTGAGAAAGGTGTTGTAAAAGCAGTTCCAATTCTTCTTGTTATAAATCAGAATCAATTTGATGCTCTTGTTTCTTTGGCATTCAATATTGGTCTTGGAAATCTCAATAAATCAACACTGATTAAGAAAGTGAATATTGCTGATATTCCAACTGCAGCTGATGAGTTTCTGAAATGGAACAAAGCTGCTG	uncultured Mediterranean phage uvMED
SAMN33050762_k141_697205	k141_697205	SAMN33050762	3779	TACCAGATGTTGCTGAAAGATAATGATATTTGTGATGCAGTAACAACGAGCAATAATATTCATGAGAAAAAACTGTTTTTCTGACAAAATCGGATTTGAAACAGACACCATAATACACAACATCAATTTCCTTCCACGTCAGATCAAGAACAGCCTTTGTTTTTGTGTTGACCAGAAATCCGTGGTGGATTGGGATAACCAAATCTCTTGAAATCCCATATCCTTCACAATATACATATTTTGTTGTGTCTCTTGGATATGATTCACCAACACCAGTGAAAATGACAGATTGACTATTGACGAAACATTGTTTTTCTTCTTTGTAATGATCGACTCGTTCAGTTTTTGTATAGATCTTTCCATGATCATTGATGATTTGTTCCATAATATCATATGGACCAAATCTATCACCATTAACTGACATTTTCAAAGCAAGAATTTGCTTGTTATAATCAACAAGATATTTCTTCAAATCATTCTTTGTCAATTCTTTTTTCATGATTTGTCAATTGTCATTATATTCTTCATCACTCCTATCATTTCTACCAGAAGAATATGATTCAGAAAGCAAAAATGTCAACTTTGCTTTGTATTCTGGTCCAAGATCAGCAATCAGATCATATGCTTCTCGCAGTAATTCCGATTTTTCTTTTGGATTATCATCACCCCAATGAATGTATGCATCAGTTGGGTGACAATCTTGGTTGAACCAGTTTTTGATCATTGTTTGCTCATGATATCATCAACATTGCGTTCGATGCATTCATAGCGTCCATTTCCATTTTCGAACAAAATGGATGCCCAGAGAATTGCGCCTTTTTCAACAGGACCAATAATAACTGGCTGATTCTTAACAATTTTGTCAGCCATTTGCTTAATGATCAGTGTATTAAGATGTTCGATTTTCATGATATTTCGTGATCAGATGTCAGTTAATGTATATTAGATGTAGTTGCGATTTGTTGCCCAGTCAAGCAGAGTTGCAACTTTCATGCTTTCAGCAACATCAACAATCTGTTCAACAATTCGATTTCTGCCATTCTCACTCTCGAATTCCATGTCTTTGTACAAACCAGTAACAATCAGACGCATTGGTTGCTGACGTTTCCAGTGGTGGGATTTCTTGATGCGAGCAATATCAATACAAAAGAATTGGCTGGCAGGCTTCAGAGAGGGATGTAACATATCAAAAACTCCATTATATGAAAACAAGGGCAATATACATTCAACCTTATAACATATCATAGCGCGTCCCGAGGTCGTTGAATAGCATCACCCGCCAGACGGTCGTTTTGAATTGTTGATGTGATATGATTGTTGTTTTCGAAATTCTTTTGATTTGTTTTCGTGCCAACCAACAGCTTTGTTGTATTTGTCACCCTTTGTTTGTGAGTGCAATGCATATCCTTTTGCTTGTTCATCATGGTGTTGCGCCATTGATGATGCATAATGGATCATGAATTTATGATATCCAGTACTGTCATATGGACATCTTTCTGCTTTATTCAGATAAGAGTTTGCTCTGAATATATGTTGTTCAACAATAAGATGTTGTTTTAGATCTTTCATACAACTATGTTACCTGAACCAGAGGCGATTGTAAAGTCAATTGTATTGTAAAGTCAATTGTAAAGCAAGGGACCATGAAATGGTGGAACAGAATTTCTACACTCTGTTCCACCATTTGACATCATTGATCTAGAAAAAGATTAGATCAGGGTTGTAGCACCAACTGTATATGTTGCAGGGTTTGCGTTGTTAGCAGTCACTGTAATTCTATAGTTAGCAGGCAGAACATCCTGTGCAGTGACGTTGGTAACTGCTGGCAGATCAGGATAAACTGTATAAACATTGGTTGTGTTGGTCGTAACAGCAACACCAGTCAACAGCAACCAAACCTTACCAGAAGTTGGATCAACACCCTCAATCTTGAGAGTCAGTGATCCTGTACCAATGGTTGTGGTGTCAAGAATAACTTTGATACCACGAGCAAAAGCATTGGATCTATTTGCAACCTGAGTTGTAGTTCCTGCAGCAACAGTCATGATTGTTTTGTGTTTATTTACTTGTGACATTGTATTTCCTCTGAATTTTCGTGAATTTAAATTGACTATTTGTGTCTTATATAATCAACGCAATATTATTTAGTTTGTTGATTTCTCACAATAATTCATTGATCAATTGAATATCAATTAAATATATGTGAATGTTGTAATAGTTCAACACCCAAGACATAAATTCCAGCACTGAATTCAGCAAAAGAAACAACTTTTAATATATTGATTAACATAATGGAAGATCCTGCAATGATTGATATCATGTCGTCTTTGATGGATCATGTCCAAAGATGATATTGCCAGAATCCCATATTCTATCCATATCATTGTTGATCATGTTGTCAAAAACTGTTAACGAAGTATTGTATTTAGGTCCCAATAATTCTGTCAATTTTTGTTGGTGTATATATAAATGTTAAATTGCCAGAATCCCATATTCTATCATAACCATTATCCAACATATTAGCAAAAACTGTTTTTGTGTTATCATATTTTTCGATTCCTATTAATCTCATGACATCTTGTTTTCTGTAACCCATTCTATGTCCAAGAATTTTTTCTTTTATATTAAATCCATAAAAACATGGTTTTGTGTATCCTGTGAATACCATTCCATTTGTATATTGAGTAGATTTCAACAAAGACGAATATCTTCTAACTGAATATGAAATGATTGATTTGTTTGGGTATTCATGAACAATATGGTTAAACAATTTTCCAAAACCACCAATAATTCTAGTGTTTTTCTGTCCAGCACATCGTAGTATTTCTAAATCAGCATGTTTTGTAAATCTTGGAATTCCTAATGATATTGCCATAACAAGCATATTCTCGTGAAATAAGCCAAAAGCAGAAACAGTTCCATGAGAATTGCCTTGGAGATGATTTATTCCAAAAAAATTATTGTATTGCGGTAATGTCAGTTTTTGTATTTGACAGTTTCGAGCAAATATTCTTATTTTTGTTTTGTGAAGAAAATGTAATATCATAGATTTCCATATTTCTTTCTTATTTTCATCACACCACTCATTCTCATTAATATGCAGTAATGTGTATCCCATCGCTTCTGTTTGTATTGTTTTTTCCAAATGATAAGTTCTTGACTTTCCACCAGTTCCTTCTGAATGAAAATACAGACCATTGTATTCTATTGCTATTTTATGCTCATGGATGACAATATCCAATTCTTTCCCTTGTAGCAGAGATCGATTTCTTCTTTCGAATAAGATCCCATTAGAAGAAAGAAACTCGCAAATCTCGTTTTCTCCTTGTGATGTTCTTGATGATAAGTAAATTGAATCCATATTATATTTTCTGAAAAACCAATTAAGTGTTACTGGATGCATATTAAAATGATTTGACAACGAAATTCTATTTGGAATTAATTGTTTCGATCTTATTTCTTCAGCACCAGTTTCTATTAATTGTTTAAAATCTTGTTCATTTGTTATGACTTTTTGCATTCTTTCTTCCCAATGATGTCTTTTAGAAAGAGCAATCTTCTCATTTAATCTCATTCTGTATGATGGATCAGACAGAATGGACTCAACACCATATTTTTTCAAATTAGAAGCAATTGTTGTATTTTTTGATTTCAACATGATTTCTTTGTTTGACATAGGATTAACAACACCATATTTCTCTTGCATAGTGTTGTTTCTTTTATCATTAGAAGATTGTATATATCTGTTGTGAGTTACACCATGTTTTTCCAACATTCCT	Terrestrivirus sp.
SAMN33050762_k141_697205	k141_697205	SAMN33050762	3779	TACCAGATGTTGCTGAAAGATAATGATATTTGTGATGCAGTAACAACGAGCAATAATATTCATGAGAAAAAACTGTTTTTCTGACAAAATCGGATTTGAAACAGACACCATAATACACAACATCAATTTCCTTCCACGTCAGATCAAGAACAGCCTTTGTTTTTGTGTTGACCAGAAATCCGTGGTGGATTGGGATAACCAAATCTCTTGAAATCCCATATCCTTCACAATATACATATTTTGTTGTGTCTCTTGGATATGATTCACCAACACCAGTGAAAATGACAGATTGACTATTGACGAAACATTGTTTTTCTTCTTTGTAATGATCGACTCGTTCAGTTTTTGTATAGATCTTTCCATGATCATTGATGATTTGTTCCATAATATCATATGGACCAAATCTATCACCATTAACTGACATTTTCAAAGCAAGAATTTGCTTGTTATAATCAACAAGATATTTCTTCAAATCATTCTTTGTCAATTCTTTTTTCATGATTTGTCAATTGTCATTATATTCTTCATCACTCCTATCATTTCTACCAGAAGAATATGATTCAGAAAGCAAAAATGTCAACTTTGCTTTGTATTCTGGTCCAAGATCAGCAATCAGATCATATGCTTCTCGCAGTAATTCCGATTTTTCTTTTGGATTATCATCACCCCAATGAATGTATGCATCAGTTGGGTGACAATCTTGGTTGAACCAGTTTTTGATCATTGTTTGCTCATGATATCATCAACATTGCGTTCGATGCATTCATAGCGTCCATTTCCATTTTCGAACAAAATGGATGCCCAGAGAATTGCGCCTTTTTCAACAGGACCAATAATAACTGGCTGATTCTTAACAATTTTGTCAGCCATTTGCTTAATGATCAGTGTATTAAGATGTTCGATTTTCATGATATTTCGTGATCAGATGTCAGTTAATGTATATTAGATGTAGTTGCGATTTGTTGCCCAGTCAAGCAGAGTTGCAACTTTCATGCTTTCAGCAACATCAACAATCTGTTCAACAATTCGATTTCTGCCATTCTCACTCTCGAATTCCATGTCTTTGTACAAACCAGTAACAATCAGACGCATTGGTTGCTGACGTTTCCAGTGGTGGGATTTCTTGATGCGAGCAATATCAATACAAAAGAATTGGCTGGCAGGCTTCAGAGAGGGATGTAACATATCAAAAACTCCATTATATGAAAACAAGGGCAATATACATTCAACCTTATAACATATCATAGCGCGTCCCGAGGTCGTTGAATAGCATCACCCGCCAGACGGTCGTTTTGAATTGTTGATGTGATATGATTGTTGTTTTCGAAATTCTTTTGATTTGTTTTCGTGCCAACCAACAGCTTTGTTGTATTTGTCACCCTTTGTTTGTGAGTGCAATGCATATCCTTTTGCTTGTTCATCATGGTGTTGCGCCATTGATGATGCATAATGGATCATGAATTTATGATATCCAGTACTGTCATATGGACATCTTTCTGCTTTATTCAGATAAGAGTTTGCTCTGAATATATGTTGTTCAACAATAAGATGTTGTTTTAGATCTTTCATACAACTATGTTACCTGAACCAGAGGCGATTGTAAAGTCAATTGTATTGTAAAGTCAATTGTAAAGCAAGGGACCATGAAATGGTGGAACAGAATTTCTACACTCTGTTCCACCATTTGACATCATTGATCTAGAAAAAGATTAGATCAGGGTTGTAGCACCAACTGTATATGTTGCAGGGTTTGCGTTGTTAGCAGTCACTGTAATTCTATAGTTAGCAGGCAGAACATCCTGTGCAGTGACGTTGGTAACTGCTGGCAGATCAGGATAAACTGTATAAACATTGGTTGTGTTGGTCGTAACAGCAACACCAGTCAACAGCAACCAAACCTTACCAGAAGTTGGATCAACACCCTCAATCTTGAGAGTCAGTGATCCTGTACCAATGGTTGTGGTGTCAAGAATAACTTTGATACCACGAGCAAAAGCATTGGATCTATTTGCAACCTGAGTTGTAGTTCCTGCAGCAACAGTCATGATTGTTTTGTGTTTATTTACTTGTGACATTGTATTTCCTCTGAATTTTCGTGAATTTAAATTGACTATTTGTGTCTTATATAATCAACGCAATATTATTTAGTTTGTTGATTTCTCACAATAATTCATTGATCAATTGAATATCAATTAAATATATGTGAATGTTGTAATAGTTCAACACCCAAGACATAAATTCCAGCACTGAATTCAGCAAAAGAAACAACTTTTAATATATTGATTAACATAATGGAAGATCCTGCAATGATTGATATCATGTCGTCTTTGATGGATCATGTCCAAAGATGATATTGCCAGAATCCCATATTCTATCCATATCATTGTTGATCATGTTGTCAAAAACTGTTAACGAAGTATTGTATTTAGGTCCCAATAATTCTGTCAATTTTTGTTGGTGTATATATAAATGTTAAATTGCCAGAATCCCATATTCTATCATAACCATTATCCAACATATTAGCAAAAACTGTTTTTGTGTTATCATATTTTTCGATTCCTATTAATCTCATGACATCTTGTTTTCTGTAACCCATTCTATGTCCAAGAATTTTTTCTTTTATATTAAATCCATAAAAACATGGTTTTGTGTATCCTGTGAATACCATTCCATTTGTATATTGAGTAGATTTCAACAAAGACGAATATCTTCTAACTGAATATGAAATGATTGATTTGTTTGGGTATTCATGAACAATATGGTTAAACAATTTTCCAAAACCACCAATAATTCTAGTGTTTTTCTGTCCAGCACATCGTAGTATTTCTAAATCAGCATGTTTTGTAAATCTTGGAATTCCTAATGATATTGCCATAACAAGCATATTCTCGTGAAATAAGCCAAAAGCAGAAACAGTTCCATGAGAATTGCCTTGGAGATGATTTATTCCAAAAAAATTATTGTATTGCGGTAATGTCAGTTTTTGTATTTGACAGTTTCGAGCAAATATTCTTATTTTTGTTTTGTGAAGAAAATGTAATATCATAGATTTCCATATTTCTTTCTTATTTTCATCACACCACTCATTCTCATTAATATGCAGTAATGTGTATCCCATCGCTTCTGTTTGTATTGTTTTTTCCAAATGATAAGTTCTTGACTTTCCACCAGTTCCTTCTGAATGAAAATACAGACCATTGTATTCTATTGCTATTTTATGCTCATGGATGACAATATCCAATTCTTTCCCTTGTAGCAGAGATCGATTTCTTCTTTCGAATAAGATCCCATTAGAAGAAAGAAACTCGCAAATCTCGTTTTCTCCTTGTGATGTTCTTGATGATAAGTAAATTGAATCCATATTATATTTTCTGAAAAACCAATTAAGTGTTACTGGATGCATATTAAAATGATTTGACAACGAAATTCTATTTGGAATTAATTGTTTCGATCTTATTTCTTCAGCACCAGTTTCTATTAATTGTTTAAAATCTTGTTCATTTGTTATGACTTTTTGCATTCTTTCTTCCCAATGATGTCTTTTAGAAAGAGCAATCTTCTCATTTAATCTCATTCTGTATGATGGATCAGACAGAATGGACTCAACACCATATTTTTTCAAATTAGAAGCAATTGTTGTATTTTTTGATTTCAACATGATTTCTTTGTTTGACATAGGATTAACAACACCATATTTCTCTTGCATAGTGTTGTTTCTTTTATCATTAGAAGATTGTATATATCTGTTGTGAGTTACACCATGTTTTTCCAACATTCCT	uncultured Caudovirales phage
SAMN33050762_k141_107181	k141_107181	SAMN33050762	3689	ATATCATCATTTAACATTAGAAATTGTATTTTTTCTACATCGTTAATACCAAAATATTTAAATATTTCTCTATTATCATTACCATCAATATCATAAGTTAAACCACAACGTAAATTCCATCTTATTTGTAAAAATTTAAACCTTAAATTATCAGGTGAAAAAATAATACTATCACGAATATCCACCAATTCATTTTTAAATTTTTCATGTTGATTTTTAAATACAAGATATTGTGATAAATATTTAATATCAGCATCATTATATTTGCTTTTGAAATGTATATCATCAATTAATAGTCTATAATATTTATTTACAGAACAAAACATTATTTTATCCTTATTAGATAAGTAATTAAACACAGACGAGATAACATCATCATTAAGTATATCAATATTTGACATTTGTTATTATTTGACTTCATAATGACAAGTCCATAAGTTTTTTTTTTCAAATTTTTGGCATATATTTATCCAATTCTCTTTTATCATGAATTCCAAAAAAACTAAAAATGGGATAATCATTCATTTTAAATCTAACACCAGCATTTGTATTCCAATTTAATTGAGTAATTGTGCATCTTAAACTATTCGGTTTGTAAATTATTTCATTACGACACATTTTTAGATCTTTATTGATAGTTTTGAAATATGATTTGAATAGATTTATTTTTTGAATAATATTATGACAATAACTGATAATACATATATTATTTGTTTTTGGCATTTTATGATAACCATAATCATACAATATACCTATGATTTTTAAATCACCATTTAATTTATGTCTTTCAATAGCGTAATCCATTGGTCTATATTTTGATTTATTAATTAGATCATCAGATGTAATACTGTTAGTACCTTCTGTGGTTATAAATTCCATGGATTCGATTAAATATTTTCCAATGTTTGTTGTCCACCTAATTTCATTTGCCAAATCATTAAAAGGTCTATCAGTAATTATATTAATATCAGCTCCGTTAGATAATAAAAATCTAACTTGTCCAGTAATATTTTTATAGATATAATTGTTCAAAATATTCAACAATGCTGTCCGATTATCCACATCTTGATAATTAATATTAGCTCCGAAATTAAATAATATTTTACCAATGTTAATATCAGGTAAATAATCAGTTTTAGACCAATGTATAAAAGTTTGGTTTATATATACGCTGCCATATTTTCCATTTTTTAACAAAAGTTTGATAATTTCAATATTATTGGGATATTTTAACGAATATTCAAGTGCTGTACGACCATAATCATCTATTGTTTCAACATTATTATTATTATCCAGTAATAACTTGATTAGCAATAAATTATTATCATTGCGAGAATAAATACAAGCACACATTAAATGAGTCATACCAATTTTATCAATTTGATTAGGATTGATATGGTATTTTTTCATGTATATATTGATTTGTTTGGTTGTTAGTTTATTGTAATATAAATTTTTGTGTCGAACTAAAAACAAATAATTTGATTTTTTGTATTTCATATTTACTTTTATTGGATTATTATTATTTGATGTGTATTAAATAATAATAATTTACCTTTTTATGTACAATAAAATTATGGTTCAGGAAGTAATTCATATAATCTATTGTATCCTGATGATATTTTAATTATAGATTTTACATCTGAATCAATATCAATGTTTCTAAGTTCATAACCATTATCAAGATCTATTTCAATCAATTCAGATCCACATTTAATCATTATGATGTCATTAGATATTTTTGTTATAGTGTCAATATTTTTACCAATATTAATTGTCTTTTTTAATTTGTTTTTATATGTATCATATAAATTAATCGTACCATTTTCGCAACAATAAATTATAGAACCATATTTTCCCCAACAAATACCAACTATATTGGATGAATCATTAAAAATTATTTGTCTAGCGCCATGAAATTCATTCGTGCTACAAGATCCTTTTTTTCTAAAATTTAATAAAATTAAATTTTTTGTGACAATATTATTCCCACACAATGCTATCATTGATTCATTAATAATCGAATAATTACATCCATAAGAATATACACTTGACCAAATGTTTTTTTCTAACAAGAGAAGTGTATTTAAATTAAAAATATAAATTATTTTATCATTTACACTATTATTCAAAATAGTTAATTTATTTTCTTTTTCATCAATAAAAATATTAATTACTTCTTTCCGGAATGCAAGAGAATTAATTAAATTACCTCTATTAATATCATAAAAATTTAATTCATAATTTTTGTAAATCATTAATTTATCACCATAAATTTTTATCTTAAATTCATAATCGCAGGATTTTTTTTTACGGAAAATACATGCATCTAATTCAATATCATACACATATATATACTTTTCATTATGGTATGCAATCAAATGTTTATCTTCGGAATAACAAACATCTTGTATTTTGTAGGGACTTTTAATATTTCGATAAATTGTTCCTTTGGGATTAACTATATTAATCTCTAATAGTGAAATTAATACAATATAATATGTATCCACAATTTTCCACAAGTCTCTAACAAGACCTGTAGATAATTTATTAAAATCATATGTTTTAGGGATATATTTAGCTACCAATTTAACACGTTCATTATGATTACATTCTAATTTATTTATCACAATCAATAATTTTTCAAAATCATACGACTTGGGAATATATTTAGCTATTAATTTGATACATTTATTATAATCGCATACTAATTCTAATTTATTTATTAAATCTAACAACTTGTCGAAATCGTATGATTTTGGTATATTTTTAATAATAAATTTTTCGACGTCTCTATTGAATTCAATTTTTTCAATCGTTGTTAAAAATTCTTCAAATTCATCACTCGGTATTTTGATTTGATGAGGAAAATTCGCGTCAATGCAAAAAAATCTTTTACACATAAATAAATTTAATTCGTATCTCCAATTGGTATCATCTGTATTTTTTATTCCATAAAATGATTGAATAATATCACAACTTACTTGTACATTTGGAACTTCCATAATTATTTTAGATTGATTAGATTCTTTAAATTCACCAAACATAGATCTAAAATAAGGACATCCTAAATATAATACAATTTTATGTACATTCAACGACAACATTAAATTTTCATCGACTAGATCAAGAGTGCAATCTGATAAAATCTCAGAATTAAATATTGTGGATAAAGGTAATAAATCCATTATATTAATGGATTCATAAACATGTTTATGAATCATTAATATAATTTATTTTTCAATTTTTTGAATAGATTAAAAATAATCTGTAATTAGTTTTTGTACCTTCGTATTATATTTTTGATTATTATTATCATTGCGAATATTCAAAATATAAATAAATTTATCATATGAAATATTATTTGATTTATTTAAATTGAATCTATTATTTTTTATCATTGATGAAATTACATAATCTATTGTTTCGATATCTAGTCTTTTTTGACAACATTTTAATAATTCAACAATATATTTTTTATTCCAATTGGTCACAATTATATTTATAATATTTGTGTGATGTTTAATAGTAATATTTTCACATATATGCGTAATAATTTTTTTCTTGTATGTCACTTCTTTAATAATTTCTTCATAATAATTACTTTTTATTTTAAATACATATGTAGCTTTTTTATCAGATATTATATTATTTATTTTGCTATTACATTCTCGACCAATAATTTCATC	Pithovirus LCPAC001
SAMN33050762_k141_107181	k141_107181	SAMN33050762	3689	ATATCATCATTTAACATTAGAAATTGTATTTTTTCTACATCGTTAATACCAAAATATTTAAATATTTCTCTATTATCATTACCATCAATATCATAAGTTAAACCACAACGTAAATTCCATCTTATTTGTAAAAATTTAAACCTTAAATTATCAGGTGAAAAAATAATACTATCACGAATATCCACCAATTCATTTTTAAATTTTTCATGTTGATTTTTAAATACAAGATATTGTGATAAATATTTAATATCAGCATCATTATATTTGCTTTTGAAATGTATATCATCAATTAATAGTCTATAATATTTATTTACAGAACAAAACATTATTTTATCCTTATTAGATAAGTAATTAAACACAGACGAGATAACATCATCATTAAGTATATCAATATTTGACATTTGTTATTATTTGACTTCATAATGACAAGTCCATAAGTTTTTTTTTTCAAATTTTTGGCATATATTTATCCAATTCTCTTTTATCATGAATTCCAAAAAAACTAAAAATGGGATAATCATTCATTTTAAATCTAACACCAGCATTTGTATTCCAATTTAATTGAGTAATTGTGCATCTTAAACTATTCGGTTTGTAAATTATTTCATTACGACACATTTTTAGATCTTTATTGATAGTTTTGAAATATGATTTGAATAGATTTATTTTTTGAATAATATTATGACAATAACTGATAATACATATATTATTTGTTTTTGGCATTTTATGATAACCATAATCATACAATATACCTATGATTTTTAAATCACCATTTAATTTATGTCTTTCAATAGCGTAATCCATTGGTCTATATTTTGATTTATTAATTAGATCATCAGATGTAATACTGTTAGTACCTTCTGTGGTTATAAATTCCATGGATTCGATTAAATATTTTCCAATGTTTGTTGTCCACCTAATTTCATTTGCCAAATCATTAAAAGGTCTATCAGTAATTATATTAATATCAGCTCCGTTAGATAATAAAAATCTAACTTGTCCAGTAATATTTTTATAGATATAATTGTTCAAAATATTCAACAATGCTGTCCGATTATCCACATCTTGATAATTAATATTAGCTCCGAAATTAAATAATATTTTACCAATGTTAATATCAGGTAAATAATCAGTTTTAGACCAATGTATAAAAGTTTGGTTTATATATACGCTGCCATATTTTCCATTTTTTAACAAAAGTTTGATAATTTCAATATTATTGGGATATTTTAACGAATATTCAAGTGCTGTACGACCATAATCATCTATTGTTTCAACATTATTATTATTATCCAGTAATAACTTGATTAGCAATAAATTATTATCATTGCGAGAATAAATACAAGCACACATTAAATGAGTCATACCAATTTTATCAATTTGATTAGGATTGATATGGTATTTTTTCATGTATATATTGATTTGTTTGGTTGTTAGTTTATTGTAATATAAATTTTTGTGTCGAACTAAAAACAAATAATTTGATTTTTTGTATTTCATATTTACTTTTATTGGATTATTATTATTTGATGTGTATTAAATAATAATAATTTACCTTTTTATGTACAATAAAATTATGGTTCAGGAAGTAATTCATATAATCTATTGTATCCTGATGATATTTTAATTATAGATTTTACATCTGAATCAATATCAATGTTTCTAAGTTCATAACCATTATCAAGATCTATTTCAATCAATTCAGATCCACATTTAATCATTATGATGTCATTAGATATTTTTGTTATAGTGTCAATATTTTTACCAATATTAATTGTCTTTTTTAATTTGTTTTTATATGTATCATATAAATTAATCGTACCATTTTCGCAACAATAAATTATAGAACCATATTTTCCCCAACAAATACCAACTATATTGGATGAATCATTAAAAATTATTTGTCTAGCGCCATGAAATTCATTCGTGCTACAAGATCCTTTTTTTCTAAAATTTAATAAAATTAAATTTTTTGTGACAATATTATTCCCACACAATGCTATCATTGATTCATTAATAATCGAATAATTACATCCATAAGAATATACACTTGACCAAATGTTTTTTTCTAACAAGAGAAGTGTATTTAAATTAAAAATATAAATTATTTTATCATTTACACTATTATTCAAAATAGTTAATTTATTTTCTTTTTCATCAATAAAAATATTAATTACTTCTTTCCGGAATGCAAGAGAATTAATTAAATTACCTCTATTAATATCATAAAAATTTAATTCATAATTTTTGTAAATCATTAATTTATCACCATAAATTTTTATCTTAAATTCATAATCGCAGGATTTTTTTTTACGGAAAATACATGCATCTAATTCAATATCATACACATATATATACTTTTCATTATGGTATGCAATCAAATGTTTATCTTCGGAATAACAAACATCTTGTATTTTGTAGGGACTTTTAATATTTCGATAAATTGTTCCTTTGGGATTAACTATATTAATCTCTAATAGTGAAATTAATACAATATAATATGTATCCACAATTTTCCACAAGTCTCTAACAAGACCTGTAGATAATTTATTAAAATCATATGTTTTAGGGATATATTTAGCTACCAATTTAACACGTTCATTATGATTACATTCTAATTTATTTATCACAATCAATAATTTTTCAAAATCATACGACTTGGGAATATATTTAGCTATTAATTTGATACATTTATTATAATCGCATACTAATTCTAATTTATTTATTAAATCTAACAACTTGTCGAAATCGTATGATTTTGGTATATTTTTAATAATAAATTTTTCGACGTCTCTATTGAATTCAATTTTTTCAATCGTTGTTAAAAATTCTTCAAATTCATCACTCGGTATTTTGATTTGATGAGGAAAATTCGCGTCAATGCAAAAAAATCTTTTACACATAAATAAATTTAATTCGTATCTCCAATTGGTATCATCTGTATTTTTTATTCCATAAAATGATTGAATAATATCACAACTTACTTGTACATTTGGAACTTCCATAATTATTTTAGATTGATTAGATTCTTTAAATTCACCAAACATAGATCTAAAATAAGGACATCCTAAATATAATACAATTTTATGTACATTCAACGACAACATTAAATTTTCATCGACTAGATCAAGAGTGCAATCTGATAAAATCTCAGAATTAAATATTGTGGATAAAGGTAATAAATCCATTATATTAATGGATTCATAAACATGTTTATGAATCATTAATATAATTTATTTTTCAATTTTTTGAATAGATTAAAAATAATCTGTAATTAGTTTTTGTACCTTCGTATTATATTTTTGATTATTATTATCATTGCGAATATTCAAAATATAAATAAATTTATCATATGAAATATTATTTGATTTATTTAAATTGAATCTATTATTTTTTATCATTGATGAAATTACATAATCTATTGTTTCGATATCTAGTCTTTTTTGACAACATTTTAATAATTCAACAATATATTTTTTATTCCAATTGGTCACAATTATATTTATAATATTTGTGTGATGTTTAATAGTAATATTTTCACATATATGCGTAATAATTTTTTTCTTGTATGTCACTTCTTTAATAATTTCTTCATAATAATTACTTTTTATTTTAAATACATATGTAGCTTTTTTATCAGATATTATATTATTTATTTTGCTATTACATTCTCGACCAATAATTTCATC	Megavirus vitis
SAMN33050762_k141_172568	k141_172568	SAMN33050762	3675	TTATAGATATCTAAACTTTTTTCATGGTGAATTTTTAGTTTATCTTCGTTCACTTTGTTTGAGTTATAATTGTCATATTAGTTGTGGTAATTATAATTAAATTAATTGTCGTAAGCTTTTTTCAGAACATATATTGTATCCGATATGCGCCAAAATAGCACTGCGTTCCATATTTATCCACTTTGATTTATTCCTGTTATAATTATCTATTATATTATCATGATATTAATAATATAATGAATGGAAATACAGAAAATACTTACCAGAAATACCTGAAATACAAAAAAAAATACTATGATTCAGTTAGAACAAGATTAAACGTAAGTCTTTATCCTCATCAAGCAAATGATTTCTATTTTTTAACAATTCCAGAAGGACATCCACATGCTGGGGAGGAAATTCCAGTAGATTATAAATTAAGAAATTTAGTTCTGTATTTTTGGGAAAAAGGATTTATTACATTTGGATGGGATCAAGGATTTTTAGATTCTGGATTTATTATCTTTGATTATAAATTAGTTAATGGTTCAAGTTCTCTCGATCTGTTAAAGAAAATTTTATACAAAAAACTTGGCAGAGAAAATATTGTAATTCTAGATGAATCAAATGTACCTTTTAAAATGAGTGACGCATCAAATAATAGGAAATTTGCTAGGAAGTTCCCCCGATTATTTTTTAGATATAATCCTGAAAAAATATTATTAGAATTGGTTCAGAATTTTATTTCTATAGCATTTTTACCAAGTTATCTAGATACTATATATGAAAAAATCGGTATTGAGATTTATCCATACGATAAAAGATGCCCTGGTAATATATTGATCAATAACTTTCTGATAAAAAATGGGTAAGAATTAATTACATACTTATGATCTATCCAGGATTTATCTAGGATTTATATAGGATCTCTCAGGCCATATTATAAAGACAAAAAAGTGAGATAAAGATATTAATAACTATTATTATTCAGAGAATTAATAATGAATAAAACATTCATAGGAGTCGAATCAACAATTACAATTGGGACAAAAGGAATAAAAATAATATATAGCGATAATGCATATTGGTCTCATGATCAGGTATCTATATTATTTGATAAAATTCAAATGATAAGTGAAATCATATCATGCATATATTTCGGTTACAAATCATTCCAAATAAAATGTTCAACCCTCGAAGATCCTTTGGCAGTTAATACTTATGAGATCAAAATGAGAGATATTAATGAAGTACATAAACTAATTAATGATGGGTATAAATCTGCTTGTTCTAAAAAAGATGATTTATTGGGAATATTATATTAGAATTTTATATTAGAAGATTAATCATAATACTAATCATTAATATTATGATTAAATATTGAAAAATTTATCATCTGATAAATAGTAAAATTAAATTAGCATCACTCAATCCAAAATGCATACAATCCTAATTATTCTTTTATTTTTACCATGTTATTATTCATTCGCGTGCACAAATAGTAGTTTGAATAGTGATTGTTCACATGTTAATTATTATCCTCCATGTTCTAACGGAGGTAGTGTGCAGTGTTTATGCACAGATGATTGCTTAAGTGTGAAAAACACATGTGTTAACAATACAATATCAAAACCACAAACAACAATAATGTATCCACAATTATGTAATGATAAAAATAATTACACAAATACAGATGTTAATTGCAATTATTATGGAAATGGTACATACTGTCCATATGGTTGTTCGCATATAAACGATAAATGTGTACCAGTAAATTCAAATATGAAATGTCATTTATATGTTGATTGGGCATGTCCTAATGGATGCAATTATGATCCATATACTAACACATGTATGCCATTGAATTACAATAGTGTATGTAAACTAATAGATAACACACTAACATGCCCATCTGGATGTACTTACAATTATTATTTTAATAAATGTATTAGCTCAGATCCAAATATTGTTTGTGGTTTAGAAAAGAAATTATTTTGTCCACAAAGATGTAAATTGAATATACGGGGTGATACATGTATTGCACCATATGGTGATAATACAATTTGTGAATTAATAGATATGCCGAAATGTCCTTACGGTTGTTATTATAATATGACTGAACATATATGTAAAAAATATTCATCTAACGTCAATCAACCTATAATGTGTGAACCAGTTGTAAATTTGAAATGTCCACTTAATTCATTTACAGTATACACACAAAATTATCCAAATTGTGGTAATGATATTCATGATATCTGTGTGAATGGTTATGGAATTAATTATTTACTCAGATTACAATATAAATATTCTAATATTATGTGTACATATTCTGATCAAGGAAATTGTGAAAATAGAAGAATATTAACAACTTGTTGTCGTTAATGAATCATCATATTTTTGAATTCAATGGATTATTGATTTAATGATCAATTGAATTATTTAGTTGTGTTTATTACTATTTGATGCCACTGAAATTATGTATTCGGTATATAAATATCCTTATTAAATATTTCTACTGTATTAATTTTACCAGATTTGTTTTGATGAATGAATTTTGATGGCATTTTATCCATTTTACCTTCAAAAATCAATGTTATATATTCATCATAATAATCACTAATTATGTTATCAACTGGCGGACTGTCAATGTTTTTGACAGAAATCTTGTGTTTTTCATTTCCTTTTTGATAATAATATCCGGATATTATGGATTTTAGATTATTAACTATATGAAATGCATTTTCCATACTGGCATTTTTCTTATCATCTTCATTGAATTTTTTAATATGTTTGATTAAGTTCGTCATTGGAAAATCATAACAAACATCAAAGAATATATTCCAACGATTATTACCATACGCGATTACATATGATGTTGCAATTTTAATGTTCATATTACGTTCCTGTACGAAGGAACCCGGTGGTATTATATTCAAAACATATGCTTCACTGAATGTAGTATGATAATTCTTATTGTAATATTCTTTTACATCTTTACAAAAAAATTCAATTGCATATTTGTTAACATAATTATAGATTACATCAATATAATTTGCAATATTTAATTTTATAGGTATATCTGAGAATGATTCTTTATCTAGAGTTATTCTATTTAAATAACATGTTAATTGTGTCAGAATATTTTTTTTGTGTTCTTCAAGGGTTAAATCGCTCAATGAAAAACTTTGTGGATTAGGATGATTATAATTAATCACAAAATATTCGTTATCTTTTTCACTATTTTTGAATTTAATTCTCATTGTTGAATCATCACGTATACATGTATCAATATCTTCATTATTCGAAAATGGCGCATGTTTTTTCCATTTTATTGCTTTAGTGTTCAATTTATTTTTATTTAAGCTATCTATCAATGCTCTTATTGTATTAATCCATGATTCCAAATTAGATATATAGGTATTGCACTTTTTGCAAACTATTTTTTTTCTCAATCTGTTAGCTGTTGTATTTGAATAATTCGAACACATTCTTATATACTAAGTGTATATTATTTAAAAAAATGAAACGCTTAAAACTATTATAAAAACTATTATAAAAACTACTATAAAACGTATATAATAACTAGCAATACGGTTCCGGATTACTTATGATAAATAAAATCTGCAGTTCGGTAGAATCCATCACATCCATCGAGTACGCATATATCAAGATTTTGTCAAAGTAAAATCTCAT	Siphoviridae
SAMN33050762_k141_172568	k141_172568	SAMN33050762	3675	TTATAGATATCTAAACTTTTTTCATGGTGAATTTTTAGTTTATCTTCGTTCACTTTGTTTGAGTTATAATTGTCATATTAGTTGTGGTAATTATAATTAAATTAATTGTCGTAAGCTTTTTTCAGAACATATATTGTATCCGATATGCGCCAAAATAGCACTGCGTTCCATATTTATCCACTTTGATTTATTCCTGTTATAATTATCTATTATATTATCATGATATTAATAATATAATGAATGGAAATACAGAAAATACTTACCAGAAATACCTGAAATACAAAAAAAAATACTATGATTCAGTTAGAACAAGATTAAACGTAAGTCTTTATCCTCATCAAGCAAATGATTTCTATTTTTTAACAATTCCAGAAGGACATCCACATGCTGGGGAGGAAATTCCAGTAGATTATAAATTAAGAAATTTAGTTCTGTATTTTTGGGAAAAAGGATTTATTACATTTGGATGGGATCAAGGATTTTTAGATTCTGGATTTATTATCTTTGATTATAAATTAGTTAATGGTTCAAGTTCTCTCGATCTGTTAAAGAAAATTTTATACAAAAAACTTGGCAGAGAAAATATTGTAATTCTAGATGAATCAAATGTACCTTTTAAAATGAGTGACGCATCAAATAATAGGAAATTTGCTAGGAAGTTCCCCCGATTATTTTTTAGATATAATCCTGAAAAAATATTATTAGAATTGGTTCAGAATTTTATTTCTATAGCATTTTTACCAAGTTATCTAGATACTATATATGAAAAAATCGGTATTGAGATTTATCCATACGATAAAAGATGCCCTGGTAATATATTGATCAATAACTTTCTGATAAAAAATGGGTAAGAATTAATTACATACTTATGATCTATCCAGGATTTATCTAGGATTTATATAGGATCTCTCAGGCCATATTATAAAGACAAAAAAGTGAGATAAAGATATTAATAACTATTATTATTCAGAGAATTAATAATGAATAAAACATTCATAGGAGTCGAATCAACAATTACAATTGGGACAAAAGGAATAAAAATAATATATAGCGATAATGCATATTGGTCTCATGATCAGGTATCTATATTATTTGATAAAATTCAAATGATAAGTGAAATCATATCATGCATATATTTCGGTTACAAATCATTCCAAATAAAATGTTCAACCCTCGAAGATCCTTTGGCAGTTAATACTTATGAGATCAAAATGAGAGATATTAATGAAGTACATAAACTAATTAATGATGGGTATAAATCTGCTTGTTCTAAAAAAGATGATTTATTGGGAATATTATATTAGAATTTTATATTAGAAGATTAATCATAATACTAATCATTAATATTATGATTAAATATTGAAAAATTTATCATCTGATAAATAGTAAAATTAAATTAGCATCACTCAATCCAAAATGCATACAATCCTAATTATTCTTTTATTTTTACCATGTTATTATTCATTCGCGTGCACAAATAGTAGTTTGAATAGTGATTGTTCACATGTTAATTATTATCCTCCATGTTCTAACGGAGGTAGTGTGCAGTGTTTATGCACAGATGATTGCTTAAGTGTGAAAAACACATGTGTTAACAATACAATATCAAAACCACAAACAACAATAATGTATCCACAATTATGTAATGATAAAAATAATTACACAAATACAGATGTTAATTGCAATTATTATGGAAATGGTACATACTGTCCATATGGTTGTTCGCATATAAACGATAAATGTGTACCAGTAAATTCAAATATGAAATGTCATTTATATGTTGATTGGGCATGTCCTAATGGATGCAATTATGATCCATATACTAACACATGTATGCCATTGAATTACAATAGTGTATGTAAACTAATAGATAACACACTAACATGCCCATCTGGATGTACTTACAATTATTATTTTAATAAATGTATTAGCTCAGATCCAAATATTGTTTGTGGTTTAGAAAAGAAATTATTTTGTCCACAAAGATGTAAATTGAATATACGGGGTGATACATGTATTGCACCATATGGTGATAATACAATTTGTGAATTAATAGATATGCCGAAATGTCCTTACGGTTGTTATTATAATATGACTGAACATATATGTAAAAAATATTCATCTAACGTCAATCAACCTATAATGTGTGAACCAGTTGTAAATTTGAAATGTCCACTTAATTCATTTACAGTATACACACAAAATTATCCAAATTGTGGTAATGATATTCATGATATCTGTGTGAATGGTTATGGAATTAATTATTTACTCAGATTACAATATAAATATTCTAATATTATGTGTACATATTCTGATCAAGGAAATTGTGAAAATAGAAGAATATTAACAACTTGTTGTCGTTAATGAATCATCATATTTTTGAATTCAATGGATTATTGATTTAATGATCAATTGAATTATTTAGTTGTGTTTATTACTATTTGATGCCACTGAAATTATGTATTCGGTATATAAATATCCTTATTAAATATTTCTACTGTATTAATTTTACCAGATTTGTTTTGATGAATGAATTTTGATGGCATTTTATCCATTTTACCTTCAAAAATCAATGTTATATATTCATCATAATAATCACTAATTATGTTATCAACTGGCGGACTGTCAATGTTTTTGACAGAAATCTTGTGTTTTTCATTTCCTTTTTGATAATAATATCCGGATATTATGGATTTTAGATTATTAACTATATGAAATGCATTTTCCATACTGGCATTTTTCTTATCATCTTCATTGAATTTTTTAATATGTTTGATTAAGTTCGTCATTGGAAAATCATAACAAACATCAAAGAATATATTCCAACGATTATTACCATACGCGATTACATATGATGTTGCAATTTTAATGTTCATATTACGTTCCTGTACGAAGGAACCCGGTGGTATTATATTCAAAACATATGCTTCACTGAATGTAGTATGATAATTCTTATTGTAATATTCTTTTACATCTTTACAAAAAAATTCAATTGCATATTTGTTAACATAATTATAGATTACATCAATATAATTTGCAATATTTAATTTTATAGGTATATCTGAGAATGATTCTTTATCTAGAGTTATTCTATTTAAATAACATGTTAATTGTGTCAGAATATTTTTTTTGTGTTCTTCAAGGGTTAAATCGCTCAATGAAAAACTTTGTGGATTAGGATGATTATAATTAATCACAAAATATTCGTTATCTTTTTCACTATTTTTGAATTTAATTCTCATTGTTGAATCATCACGTATACATGTATCAATATCTTCATTATTCGAAAATGGCGCATGTTTTTTCCATTTTATTGCTTTAGTGTTCAATTTATTTTTATTTAAGCTATCTATCAATGCTCTTATTGTATTAATCCATGATTCCAAATTAGATATATAGGTATTGCACTTTTTGCAAACTATTTTTTTTCTCAATCTGTTAGCTGTTGTATTTGAATAATTCGAACACATTCTTATATACTAAGTGTATATTATTTAAAAAAATGAAACGCTTAAAACTATTATAAAAACTATTATAAAAACTACTATAAAACGTATATAATAACTAGCAATACGGTTCCGGATTACTTATGATAAATAAAATCTGCAGTTCGGTAGAATCCATCACATCCATCGAGTACGCATATATCAAGATTTTGTCAAAGTAAAATCTCAT	unclassified Mimiviridae
SAMN33050762_k141_153412	k141_153412	SAMN33050762	3644	ATGGATCAGCATTATGATATATATAAACAAACGCAATGTGACAATATCTTTAGCATAGATATCCAAAAATATTTCTCCGAAAATTTTATAGAATTAAATGATTCACCCATGATGTATGATTTCTTCCTAGAAATTATGCCAACTGATATACTACATTCAAATGAAAAACCAAATTATCGTGATATATATATTTATGAAGTAATCAAATTATTCAAAAAAAATATTTACTTATGAATCCAAACAAAACAAAGTATCTGTATCTAAATATTTTACTAATGTACGACTCCATTATATGGATATTCGTGATTATTTTGAAAAATATTTCTACAATAAATTATCCGAAATTAACAATATTGCATCCGATATGTTATCACGAATGGATATTAACTTAGATGATTTATCATATATCATTAATGTTGTTGATGAATTCAGAGAACATATCCAGTTGATTTATGATATTATTGATTCATATAAGACATCCGCAAATAAAAATCCCAGAAAAATATCTATTATTAATCAAAAAAAACCAAGTAAACCAACTTCAAGTAAAACAAGTTCAAACAAAACAAATTCAAACAAAACAAATCAACGAATGAAGGATGCCGAAAAACAAATTGATTTTGATAATTTCAACTATATTATTAATAAATTATTCACATCATACAAACATCCAAACGTCCGAACCAAGCAATTACAGCAGATTGATCGTCTGGAAAAATTTATGACACAACTTATTAGTGAATGCTGGGAAATCATTGATAACTTCAGTGAAATTAGCAATAAAATATCTGGTACCAATGGTATATTAATTCGTGATGAAACATTTAGCCTTAAATATGGATATGGTCTTTCGGCAATTACCATCCGAAATATGTTAACATATATCGCCAACAAAATTGACCAATTGGTCGGGGATTTTATTGGTTTTTATACACTATTTATGGATATCTATTTTTTGAGGCGTTTTTTGGACAAGGATTATATCACACATGCAATCACATACACAGGTTCGTACCATTCATGTGTTTATATTTATACTTTAGTCAATGATTACGATTTTAAAATTACTCATGTATCTTATCCAAGAAAAATCAATGTCAATGAATTGACTCGTATGGTGAAAAAAGCCAAAGAAACATATGATTTAGCAGAAATATTTTATCCACAAACGGTTTCACAATGTTCTGATATGTCCCATTTTCCAGAGCATTTTTTATAAAATGTATTATAAGATATAGATAAATGAGTCAATTAAAAACTGCTGATGATGCTAATACTGAAACTTCTTTAGAAGCTAAAGAAACACGCAATTTTAATCCAGCCGATTTTGATCCAAAATTAAAACAAATTAGTGGTCCAATTAATGTAGTTAGGTTAGAAGGAAAATTAGCCGGAATAAAAAAAGTTATCTACTTGTTTATGGATTGGCATGAACCAGTTTATAATCAAAGAGAATGTACAAATATTTATAGTAAAGATATCAACAAATATTTTGCAGAAACATTTACTAAATTGAACGAACAAAACAAAAAATACGATTTTTTCTTTGAAGTTAGGCCAACGGAAATTATTAATCCGTATCGTCCATTGGATCTAAAAATGATATATATTGCTCAAGTCAACAAACTATTTTCAATGGTATTTTCGTATGATCGTGAAAAAGACAAAGTGAATATGTCGGATATTTTTAAGAATATCCGATTGCATTTTTTAGATATCCGGGATTATCTTAAATATCACGTTGAAGACCAAATATTTCCTGCATCGAATATGGCAGCAGATATGATGCAATTCCGTAATATATATCAACCACAAATAATATATATAATCGATTCGTTGAACAGAACTAAAGATAATTTAGACAGAATTGGAGAAATACTATCAGGGTCTATTAATAAATCAATTGATACAAATAGTAACAAACCGAATAATGATAAACCAAATAATAACAGATCGAGTAATAAGAAATCAAATGATAAGAAATCAAATGATAAGAAATCAAATGACAAAAAATCAAATGATAACAAATCAAATGATAACAAATCAAATGATATCGAAACAAACATAACTGAACCAAAACAACGATTGATAAAAAAATATGCTGGTCTGGAGGAAGATATTATAATTAATTTAACAAAAAAAATTCGAAATGCATACAAACATGAAAATGTTAGGAATATATTAGTTTCTGAATTAGATAAATATATACAAGAACTAAAATCATTGTCTAAGAATATTACAGATGCTATTGCCAAATTCCAGCAATATGCTAATTATATTGCGGATAATGATGAAAAACTAATGATAATAATAAGAGATATGCCATCATATGGTGTTGATTATGGTACAAAACAGAAAATAATTGTAGATATCTCAAATACATGTGCAGATCTTAGTGGAGGTCTGATAATACTGTTCGCTAAAATAACAGATATTTATTTACTGAGAAGATTCTTGGATAAAGACTATGTTACCAATGCGATTGTATATACTGGTGCAAAACACTCTGAAAATTACATAGACATATTACTATCATACTTTGGATTTAAGATAACACATGTATCACATTCATCTATGCCAGATCTGAATGAATTAAACAAAGAAGTTATCCGCCGTCACAAAAATAATTTGGAATTGGTAGATTTATTTTACCAGCAAACATTCAACCAATGTTCTGATATAACACAATTTCCTGATAATTTTTTGTAAATGTCTTATTAGATATATCTGTATAGATATATAGATATCAATAAATATGTGCTGGAATCGTGAAGTATCGTTAACAACATTCATTATTGCAATAATCGGTGTGATCTATCTCTACGTGAGAAATGGTCAGAATGATCGGTGGGTTGCAGTATTCGCTGCTGTAGTTGCAATGATCCAATTAGCGGAATTTTTTATGTGGAGCGATCCAGCATGCCAATCCGTAAATAAATTCGCATCGATGTTTGCACTATTAATACTCGCATTAGAACCATTAATGAATATGATTGGAGGTATCTATTATTCAAATACTCCATATAAACCGTATCTCCGATATCTATTAATTGCATACATTATTTTCATTTGCTATGTTTATTTTACCCAAATCAACGGTCGAAACATTGATTGGTGCGGGTCAAGTGGGTGTGGTGCTACATCTGGTGGGTTTTTACGTAGTAAATCTTGTAATTTACAATGGAATTTCCTCAAAAACATCAATGGTAAAATAGGAATCATTTGGATAATATTTTTAATGATACCATTTTTAGCAATGGTACCTATTTCCCAAGGCATTACTCTATTTGTTCTCGGTTTGGCAACATATATCTTAGCAACTATTACCAATAGTGCTGCAGTCGGTAGCATGTGGTGTTGGTTGGCAATCCTGATTATCTATGTTAAGATCTTTATGGTATAAAGATTATATACAAATCAATATTATTAACAATATTATACATTAATAATGAATTCACTGGGCTCACAAACCGAAAAAACAATTAATATAGTAACCCAAACAATCCAGCGACCAAAACCAATAGATAATCATACTAGATCATTAGTTACTAAATTGAATACAACAATTGTTCCAAAATCCAATGGTACCGTTGATGTAACGAATAATACCAGCAAATATTGGATATGGTGATATATATATATAT	Mimiviridae
SAMN33050762_k141_701132	k141_701132	SAMN33050762	3570	ACGATACTTTCTAAACCTTTTTGACAACATGGAATTAGCGGACTATCTCCTTTAAAATTCGTAATATTTGGGTCAGCACCAAGATTTATCAATTCAATCGCAATATCTATATGTTTATTGCAACAAGTAATCCATAGTGCCGTTGTTCCTTTTAGATTTTGTTGATTAAGTTTATCTTTATTAAAATACTTCATTAACACATTAAACATATCCATTTGTCCTTTTTCGCAAACAGCAAATAATGGCCATGTAATTTCTTTTTCCATATCATCATTATTACTTATTTCAATATCAATCATTTCATTTGGATCGGCTTTATCATTGCTAAGTAATAAATCAACTATTTTAACATGTTCCGCATTTGGTTTATAGAAAATATCCATATAGGATTTCCATGATATCTTAGTAATCTGATTTATTTTTTTATGTACGACTTCATAAATACCTTTTAGTATAGCTGTTTCAACATCAATTTCTTTTCCATTTCGACTACTTAACCATTTAATGATTTCATTCGATGGTGCGTTATTGATTAAATCATCATCAATTACCAACAATTTATGATTCAATAATACATCAGCTGTATGATAATATCCATTTGTTAGACATGTTCTAAATAAATCAATTGAATTTAAATTCGGTTTTAATCCATAATTAATTAGAATATCGGCCGTATGCCAATATCCATACATCACGGCCATATCAGTAGCATTGTAACCAATATTGTTTGTAGCATAGAGAGTAATTAAATTGAGTTCTAGAATTGTCTTGACTAGACGTACTCTCCCGGTGCCGGCAGCAACAATTAAACAATTAGCACCATTTTGATCCAAAGTAGTAGAATAATATTGGATATTTAGTTGAATCCAATTACATGCATCATTACTGTTGTATCTACCAATAACATAGAATGGTTCTACATCCGATGCATGCGCATAGCATCGCTTAATTGCCGGTTTTTGAATAGTAGACCAAGATCTTGGTCTAAAAGTCGGAATTTGATTTGAATATGATATTTGTTGTGTTGTAGCCGGTGCAGATATTTGCAATTTAGTATTGACATTTTTTGTTGCATAGGTCCCTTCAAATCTGATATCATTTAATTTTTGGATATTAATTTGTCCACCGGATAGAATAGATCGAATAGTTTCAATTAATTTTCCTAAGCGGCTAAAATTTGAACTAGTACTATCTAATCTAACCATAATTGATCTAGATCGTTGTTGGATAATCTCACAATGTAATTTTTTATCAAGAGAATCAGACTGTTCCGATAGTTCCAAAATTTCTAATGCAATTTGATCTATCAAAAATGAATACCACAAATTCCATATTACAGGATCATTTTCATCAATCGCATATTCTGAAGTGATACTAATAGAATTCTCATTGTTAATTGATATGTCAAATTGATAATTTTTTGTCAAATCAAAACCTGTTAAATTAATCCAATATTTATTACCACTTCCGTTGATAATTTGGGGAGACATATTGGATGACGTCAATTTCAGTGGAATCATTTTTGATTCTGTGATAACATCGAGTAAGCTATTAATCTTATTTGATAAACTATCGCTATCTTCATTTGGATCAGCATATCGGTATGCTCCTTCTGTTGTACCAATTTGTCTTAAATTATTCAAAAAATCATAATCATGTCCGGTACCGAAACCAATGGTATGTACTGTATATGATTTATTACATTGGGAATCCATATTAACTTTCAAAGATTGTACCAACTCATCTTTACTATATCTAGATGTATCTTGGCCATCCGTCAAAAAGATAATAATAACGCAACTAATATTGTTGTCCAATTTATATCTGTTACATACACTAATAATTTCATCAAATGCGGCCTTAAAATAGGTTCCGCCATTCCGTCCGATTCGATCAATTTGATGTTTATAAATAGCTTGTGGCTGTGTCTTATCAACGGCAAATGATATCGCGGAGTCATCATAACTAATAATATGGGTCATTATTTGATCATATTTATATGTTGCATCAACAATGCGATTCAATGAATATTTTACTTGAGTATTTGGATTTCCAGCCATTGATCCACTTTCATCTACAACTGGTATGATCAACGATTTGAAATTATTTTGATTATTGCCCATATTGTCAATTTCCAAATAACCAATTACTGTTTTTGATATAGCATTATTGTTCTGTAATTTATGAATTCTAGCAATCCATTTGGATTGCCTTGGATTTTGGTTACAGTCGTTTGGCACATCAATCAATATACTAGATCCTTTTTGTTGTTCTACCAAATATGCTAAATTAACTGATATTGGAATGGCATGCGGATCGATATTTTCTAAATTATTTCGGCAAAGTGGGCATATCTTGTTATACTCCAACCACTGTATCAAAGTATTTTTCGAAACAGCTCTTCCACAACATGGTAAACAAATTGGTTCTTCTAACCAATCATGTGTAATTGGGCACATTAAATCCTCCATTATTTGATTATTCATTTGGATTATGATATTATAACCTAAATGAATAACATACTTAATGTTTAACATTTCAATATTTTCAATATCTCATTTATCTGCATCAAATTATAACCTGCCAATAACTCCACATGAAATTCGGTTACCGCTATTACCCGATGCTTTAGATTCAGCATTATGACCCAACCCGAGATCATCTGTACTGCTGTGGACAACCAAACTACGCCCCAGTATACTATATTCACCAAATAATGGTAGATAATCGATAATAATTTCACTATTACAACGGCCAGCCATATCAACTGTGATATTTCCTAAATCACCTAAATGATTTCCCGTTTGATTTAAATTTCCATGCGAACCATTAAAAGGATTATAATGTGATCCTAGACTTTGACATCCTTTGCGCATATCAGCAGTTTGGTGTATATGAAATCCATGTTTACCTGGTGGTAAATTATACAGATCCAAATTAATAACTGTCTTGTCCGGATATTCTGAGAAAATAACATAGCCATTATCAATATTATTTTCTCCGACTAAATGGCAAATAGCTTGTCTTGTTCTAATATAGTTGTGTAATGATGACATAGTATGTATCTATAATAGAGATATATTTTTAATCAGTTTTACATTTACCCATTTGTAGTTTTAGATGTTCATTGACTAACTTCATTTGTTCTGTTTTGATTGTTTTCAATGCGGCAACATGATGACACAATGTTTTGATTAAATTATGATTATTCGTACAATTTACAACCAGTGATAATTCATAATTATCATCTTGATAATTTATTTTCAAAATATTGTTATCACTAGAATCTGAATATTTTGTCACTTGATCACATTTGTCGGTATCCAGGAAATCATCTACTGATTTCGCACGTCCTACTGTATTTGTTGACGCTAACGGGGGACGACTGTTCAATTTATTATCATTTTTAGCAACGTATCCAAAACTGATACCATCGGATTTTTCATCAAATATATCATCGAATGTATCAGTGGATGTATCGCTAGATGTATCACTATATATATCATTAAAACGTGAACTCGCATCCGGTTCGACATCAAAGTCAGAATCAGATTTGAAATCAATGTCGGA	Caudovirales
SAMN33050762_k141_701132	k141_701132	SAMN33050762	3570	ACGATACTTTCTAAACCTTTTTGACAACATGGAATTAGCGGACTATCTCCTTTAAAATTCGTAATATTTGGGTCAGCACCAAGATTTATCAATTCAATCGCAATATCTATATGTTTATTGCAACAAGTAATCCATAGTGCCGTTGTTCCTTTTAGATTTTGTTGATTAAGTTTATCTTTATTAAAATACTTCATTAACACATTAAACATATCCATTTGTCCTTTTTCGCAAACAGCAAATAATGGCCATGTAATTTCTTTTTCCATATCATCATTATTACTTATTTCAATATCAATCATTTCATTTGGATCGGCTTTATCATTGCTAAGTAATAAATCAACTATTTTAACATGTTCCGCATTTGGTTTATAGAAAATATCCATATAGGATTTCCATGATATCTTAGTAATCTGATTTATTTTTTTATGTACGACTTCATAAATACCTTTTAGTATAGCTGTTTCAACATCAATTTCTTTTCCATTTCGACTACTTAACCATTTAATGATTTCATTCGATGGTGCGTTATTGATTAAATCATCATCAATTACCAACAATTTATGATTCAATAATACATCAGCTGTATGATAATATCCATTTGTTAGACATGTTCTAAATAAATCAATTGAATTTAAATTCGGTTTTAATCCATAATTAATTAGAATATCGGCCGTATGCCAATATCCATACATCACGGCCATATCAGTAGCATTGTAACCAATATTGTTTGTAGCATAGAGAGTAATTAAATTGAGTTCTAGAATTGTCTTGACTAGACGTACTCTCCCGGTGCCGGCAGCAACAATTAAACAATTAGCACCATTTTGATCCAAAGTAGTAGAATAATATTGGATATTTAGTTGAATCCAATTACATGCATCATTACTGTTGTATCTACCAATAACATAGAATGGTTCTACATCCGATGCATGCGCATAGCATCGCTTAATTGCCGGTTTTTGAATAGTAGACCAAGATCTTGGTCTAAAAGTCGGAATTTGATTTGAATATGATATTTGTTGTGTTGTAGCCGGTGCAGATATTTGCAATTTAGTATTGACATTTTTTGTTGCATAGGTCCCTTCAAATCTGATATCATTTAATTTTTGGATATTAATTTGTCCACCGGATAGAATAGATCGAATAGTTTCAATTAATTTTCCTAAGCGGCTAAAATTTGAACTAGTACTATCTAATCTAACCATAATTGATCTAGATCGTTGTTGGATAATCTCACAATGTAATTTTTTATCAAGAGAATCAGACTGTTCCGATAGTTCCAAAATTTCTAATGCAATTTGATCTATCAAAAATGAATACCACAAATTCCATATTACAGGATCATTTTCATCAATCGCATATTCTGAAGTGATACTAATAGAATTCTCATTGTTAATTGATATGTCAAATTGATAATTTTTTGTCAAATCAAAACCTGTTAAATTAATCCAATATTTATTACCACTTCCGTTGATAATTTGGGGAGACATATTGGATGACGTCAATTTCAGTGGAATCATTTTTGATTCTGTGATAACATCGAGTAAGCTATTAATCTTATTTGATAAACTATCGCTATCTTCATTTGGATCAGCATATCGGTATGCTCCTTCTGTTGTACCAATTTGTCTTAAATTATTCAAAAAATCATAATCATGTCCGGTACCGAAACCAATGGTATGTACTGTATATGATTTATTACATTGGGAATCCATATTAACTTTCAAAGATTGTACCAACTCATCTTTACTATATCTAGATGTATCTTGGCCATCCGTCAAAAAGATAATAATAACGCAACTAATATTGTTGTCCAATTTATATCTGTTACATACACTAATAATTTCATCAAATGCGGCCTTAAAATAGGTTCCGCCATTCCGTCCGATTCGATCAATTTGATGTTTATAAATAGCTTGTGGCTGTGTCTTATCAACGGCAAATGATATCGCGGAGTCATCATAACTAATAATATGGGTCATTATTTGATCATATTTATATGTTGCATCAACAATGCGATTCAATGAATATTTTACTTGAGTATTTGGATTTCCAGCCATTGATCCACTTTCATCTACAACTGGTATGATCAACGATTTGAAATTATTTTGATTATTGCCCATATTGTCAATTTCCAAATAACCAATTACTGTTTTTGATATAGCATTATTGTTCTGTAATTTATGAATTCTAGCAATCCATTTGGATTGCCTTGGATTTTGGTTACAGTCGTTTGGCACATCAATCAATATACTAGATCCTTTTTGTTGTTCTACCAAATATGCTAAATTAACTGATATTGGAATGGCATGCGGATCGATATTTTCTAAATTATTTCGGCAAAGTGGGCATATCTTGTTATACTCCAACCACTGTATCAAAGTATTTTTCGAAACAGCTCTTCCACAACATGGTAAACAAATTGGTTCTTCTAACCAATCATGTGTAATTGGGCACATTAAATCCTCCATTATTTGATTATTCATTTGGATTATGATATTATAACCTAAATGAATAACATACTTAATGTTTAACATTTCAATATTTTCAATATCTCATTTATCTGCATCAAATTATAACCTGCCAATAACTCCACATGAAATTCGGTTACCGCTATTACCCGATGCTTTAGATTCAGCATTATGACCCAACCCGAGATCATCTGTACTGCTGTGGACAACCAAACTACGCCCCAGTATACTATATTCACCAAATAATGGTAGATAATCGATAATAATTTCACTATTACAACGGCCAGCCATATCAACTGTGATATTTCCTAAATCACCTAAATGATTTCCCGTTTGATTTAAATTTCCATGCGAACCATTAAAAGGATTATAATGTGATCCTAGACTTTGACATCCTTTGCGCATATCAGCAGTTTGGTGTATATGAAATCCATGTTTACCTGGTGGTAAATTATACAGATCCAAATTAATAACTGTCTTGTCCGGATATTCTGAGAAAATAACATAGCCATTATCAATATTATTTTCTCCGACTAAATGGCAAATAGCTTGTCTTGTTCTAATATAGTTGTGTAATGATGACATAGTATGTATCTATAATAGAGATATATTTTTAATCAGTTTTACATTTACCCATTTGTAGTTTTAGATGTTCATTGACTAACTTCATTTGTTCTGTTTTGATTGTTTTCAATGCGGCAACATGATGACACAATGTTTTGATTAAATTATGATTATTCGTACAATTTACAACCAGTGATAATTCATAATTATCATCTTGATAATTTATTTTCAAAATATTGTTATCACTAGAATCTGAATATTTTGTCACTTGATCACATTTGTCGGTATCCAGGAAATCATCTACTGATTTCGCACGTCCTACTGTATTTGTTGACGCTAACGGGGGACGACTGTTCAATTTATTATCATTTTTAGCAACGTATCCAAAACTGATACCATCGGATTTTTCATCAAATATATCATCGAATGTATCAGTGGATGTATCGCTAGATGTATCACTATATATATCATTAAAACGTGAACTCGCATCCGGTTCGACATCAAAGTCAGAATCAGATTTGAAATCAATGTCGGA	Klosneuvirus KNV1
SAMN33050762_k141_17693	k141_17693	SAMN33050762	3546	AAGGATTTGGTGGACTTGGTGGCCTACACTGAACCCGTCGACACCTAGATTGTTTTCGACATGATTTTTTGGATGACTGTCCAAAAAATTCATCACTACTATCATATTCATTACTATTGTATTCATTGATATTTCTAAAACCGAACGACATTTCTAATATAAACTAACACAAAAATAAATTCACTGACAGTGTATATCTTTCACTTATTTTATTTGAAAGAATAAATGTATTATCATACATTTATTCTTTTCCTTAATATTCATCAAAACAACGAAATCTATTCAAATAGATATTGACGATACTGCAAATAGTTCATCCATATTCTGAAATGTGGTACGAAATTTTAATGATAAACGTTCCTTAATTTCGGTTGCATTTGTTTGAATGTGTAGTAAAAAATTTGCTCCATTGTTGAATATGATAGAAATTTCTCCAGTTTGTGGTTGTTTCATTTTAAAAGACTCTATATTGTCTAATTCTTTTCCAAAATCATACATAGTAAATCGGTTCTTGTATAATCTAAAGACTATTCTGTTATGCTCTGAAAATAAGTGTTTATGTAGATTATTTGCACACTTCCGTTTTTTTGATAGTGTTGTCAAAATTAAATTACATATTGGTTCAAATATAGCAGATTTCTTTATTTTATCACTAAGTTCTGAATATTTAGTTTTGGATTTTATTTTATTATATCCTTTATTGTTGATCACTTGATATCCATTATTATATTTTTTACATACGTTTGTATTCTTTTTATATTTGCATATTTTCATTAATTTTTCCGGTATGATATCTCTGGTACCAATTGAATTATGGTCCATTGAAATATATGCAATTTCATCATCTTTCCATATTAATCGAAAATTATGATCAATATCATTTTTTTCATCTGTGTTAAGTTCGAATAAACTTATATCATCAATGTAATTTGTTAAACTTTGGGCTAATTCGATAGAATATTTAGTATAATACATCTTATCCTCACTTTCCATATTTGAAAATTTTTTTGTCATTGATTTAATATAGGTTTTAGTGTCATTACATATATCTATCCCCAACACTGTATTAAATGTATTTGCTATACAATACAATAATAATTTGTTATCAACTGGCATAATATATCAATTTGTGGTATATTATAGGTTTTATAAATGAATTATGCTACTATATGTTATTTAATTCTACCTAGGTTGATATTTTTTCAATTTTTATTATTATATTAAAGATTGATATAAATCAATGTTTATCCTATTATTATTATTTAATGTCTGATTCAGCACATACATTCTATTGGAAAAATACCATTAAAATTACACCAGTATTTTCACTAAGCGGCTATTCTCGAGCAGCAGAAAATACCGGTTTTTATTGTAAAGAATTAGATATGGCCTTTGATGCAGGTGTCCAGACAAATGAAGTACCTGCATATATTTGTTTGACACACTTGCATAATGATCATATGTGTGCTCTAAACAAAATGCTGATCCGTAATCCAAAAAATCCGATCATATTCATTCCAAATAATGATAAGTTCGAACATTTGTTGATATCAACGCTAAAATTAATTTATTTATCAAGCAAATTTATCCATCCTGATTCAGAAAAAGGCTTAGATCCTAACACAAAATATCCATATAGAATAGTAAAATTGGATGTCGGTCAAACCTATAAGTTCCGTGATGTCAATAGTGGTGCTTACTATGTGGAAGGATTGCCAGCAGATCATGGTGTAGCTGCTATTTCTTTCGGTGTATACGAAATGCGACGCAAATGTAAACCAGAATATCAATCATTAGAGCCGTCCGCATATTCTAAATTAAAAGCCGATGGCATTGACTTTTATGAATATTACAAGTTTCCAATACTTTGTTTCATGTCAGATACTAATATATCGGCTTTTACTTTGGGAAAAAATATACAGACAAACAAAATACCCAATATACCAAATACTAATTTGATTTTCCAATATCCAATTATTATCACCGAATGTACTTTTCTAGAGAAAGATGATTTACATCATGCTAAAAAGAAAAACCATATTCATTGGGATCAATTGTTAACCATTATCAATGCAAATCCAAATCATAAATTTATACTAACTCATTTTAGCAAAAGATATACTTGGTCTCAAATTAAATGTTTTTTTGATAAAATTAATCAAATTACACCATTAAATAACATCATGCTATGGCTTCATTCCGGTTTAGTAGATTATGATGAAATAAATTCAAAAAACAGAAACGTTATAAATAGTTAATTGCTATAATTTAGAATAGATAATGTCCACACTGAACCCATTACTATCTAATATTGGACCACTCATTCAATATCTAAATATCCAATTGGCATTTCCAGTACAACTGCTGCAACGCAAATTATCCCTCAAAACAGATTCCCTACCAAACGGCCTAAAAACTCCGCTTAATTTTTCCTCATTACTAGTTATCAGTTTCTTTTTGATAATTACTTTCGCAAACAATTTAATTTGCAATCTAATTGGTATTCTTTATCCATTAGTATATGGATTATCTATTTTCCATGATAATCAAATTATGAGTGATAGTCCCTATGATAAATTAGTGATACTAAATAAATATTGGATGTTATTTGGAACAATTACACTGATTGATTCAGTTGCCGGATATCTGCTCTATTTGATTCCAGGATATTTCTATCTTAAGGTCACAACAATTTATTTGTTAATTCGGAATGATTTTTTGTTATCGAATGCTGCATTCAATTTATTAGAATCATTCTATGTCAAATATAATATTCAGTTGCGCATTGAAAAATTATTACAAAATATTGATTCATGGTTTAAACATAATTAAGTTTAAACTCAATTAATTTTAATCATTAATAAATTATTAAAACTAATAACCAACATATTCGGACATGATATAAGCCAATTGAGCGGCATCGACATTCATATTTGCAAACATATTAATTCTTTCTTGCACTGTTTCATCTTCATCAGACCGATAATTATTAATGACTGAAAAATCAACACCTTGGTTAATTAATAATCTAATTGTTTCATTAGAACAACATTTAGTTATTCTAACTAAATGTTGCATATCTAATATACTTCCGTCTACTCCGGCCGCTACTATTTTTTTTATGAACAGTTGAGTACCATAGCGGACTGCATTTCGCAGAATATATCCATTATCTGCATTAATATCAGCACCAGCTTCAATTAAATAATCGGTTATAGATATATGTGAATAAATATTATTGAGACTGCATACGTATCGAATTGGTAAATCATTAGAAACATGAATATCAATATAATTTTCTATTAAATATTTTACAATTTCTAATTTGTTATTGTATATAGCATTCTTTATTGGATAATTATCATCTGATATAACATCAGCACCATGATCAATTAATAATTTAGTCATTTCTAATGATTTTCCGCATGCAATTTTTATTGGTATGTTATCGGGTTCCGATGCACTTACACCATTTTTCAATAGATATTCGGCAACATCTATCATATCGTACTGAACCGCAATATGCAGAAACATATTATTTTCCAC	Pithovirus LCPAC302
SAMN33050762_k141_17693	k141_17693	SAMN33050762	3546	AAGGATTTGGTGGACTTGGTGGCCTACACTGAACCCGTCGACACCTAGATTGTTTTCGACATGATTTTTTGGATGACTGTCCAAAAAATTCATCACTACTATCATATTCATTACTATTGTATTCATTGATATTTCTAAAACCGAACGACATTTCTAATATAAACTAACACAAAAATAAATTCACTGACAGTGTATATCTTTCACTTATTTTATTTGAAAGAATAAATGTATTATCATACATTTATTCTTTTCCTTAATATTCATCAAAACAACGAAATCTATTCAAATAGATATTGACGATACTGCAAATAGTTCATCCATATTCTGAAATGTGGTACGAAATTTTAATGATAAACGTTCCTTAATTTCGGTTGCATTTGTTTGAATGTGTAGTAAAAAATTTGCTCCATTGTTGAATATGATAGAAATTTCTCCAGTTTGTGGTTGTTTCATTTTAAAAGACTCTATATTGTCTAATTCTTTTCCAAAATCATACATAGTAAATCGGTTCTTGTATAATCTAAAGACTATTCTGTTATGCTCTGAAAATAAGTGTTTATGTAGATTATTTGCACACTTCCGTTTTTTTGATAGTGTTGTCAAAATTAAATTACATATTGGTTCAAATATAGCAGATTTCTTTATTTTATCACTAAGTTCTGAATATTTAGTTTTGGATTTTATTTTATTATATCCTTTATTGTTGATCACTTGATATCCATTATTATATTTTTTACATACGTTTGTATTCTTTTTATATTTGCATATTTTCATTAATTTTTCCGGTATGATATCTCTGGTACCAATTGAATTATGGTCCATTGAAATATATGCAATTTCATCATCTTTCCATATTAATCGAAAATTATGATCAATATCATTTTTTTCATCTGTGTTAAGTTCGAATAAACTTATATCATCAATGTAATTTGTTAAACTTTGGGCTAATTCGATAGAATATTTAGTATAATACATCTTATCCTCACTTTCCATATTTGAAAATTTTTTTGTCATTGATTTAATATAGGTTTTAGTGTCATTACATATATCTATCCCCAACACTGTATTAAATGTATTTGCTATACAATACAATAATAATTTGTTATCAACTGGCATAATATATCAATTTGTGGTATATTATAGGTTTTATAAATGAATTATGCTACTATATGTTATTTAATTCTACCTAGGTTGATATTTTTTCAATTTTTATTATTATATTAAAGATTGATATAAATCAATGTTTATCCTATTATTATTATTTAATGTCTGATTCAGCACATACATTCTATTGGAAAAATACCATTAAAATTACACCAGTATTTTCACTAAGCGGCTATTCTCGAGCAGCAGAAAATACCGGTTTTTATTGTAAAGAATTAGATATGGCCTTTGATGCAGGTGTCCAGACAAATGAAGTACCTGCATATATTTGTTTGACACACTTGCATAATGATCATATGTGTGCTCTAAACAAAATGCTGATCCGTAATCCAAAAAATCCGATCATATTCATTCCAAATAATGATAAGTTCGAACATTTGTTGATATCAACGCTAAAATTAATTTATTTATCAAGCAAATTTATCCATCCTGATTCAGAAAAAGGCTTAGATCCTAACACAAAATATCCATATAGAATAGTAAAATTGGATGTCGGTCAAACCTATAAGTTCCGTGATGTCAATAGTGGTGCTTACTATGTGGAAGGATTGCCAGCAGATCATGGTGTAGCTGCTATTTCTTTCGGTGTATACGAAATGCGACGCAAATGTAAACCAGAATATCAATCATTAGAGCCGTCCGCATATTCTAAATTAAAAGCCGATGGCATTGACTTTTATGAATATTACAAGTTTCCAATACTTTGTTTCATGTCAGATACTAATATATCGGCTTTTACTTTGGGAAAAAATATACAGACAAACAAAATACCCAATATACCAAATACTAATTTGATTTTCCAATATCCAATTATTATCACCGAATGTACTTTTCTAGAGAAAGATGATTTACATCATGCTAAAAAGAAAAACCATATTCATTGGGATCAATTGTTAACCATTATCAATGCAAATCCAAATCATAAATTTATACTAACTCATTTTAGCAAAAGATATACTTGGTCTCAAATTAAATGTTTTTTTGATAAAATTAATCAAATTACACCATTAAATAACATCATGCTATGGCTTCATTCCGGTTTAGTAGATTATGATGAAATAAATTCAAAAAACAGAAACGTTATAAATAGTTAATTGCTATAATTTAGAATAGATAATGTCCACACTGAACCCATTACTATCTAATATTGGACCACTCATTCAATATCTAAATATCCAATTGGCATTTCCAGTACAACTGCTGCAACGCAAATTATCCCTCAAAACAGATTCCCTACCAAACGGCCTAAAAACTCCGCTTAATTTTTCCTCATTACTAGTTATCAGTTTCTTTTTGATAATTACTTTCGCAAACAATTTAATTTGCAATCTAATTGGTATTCTTTATCCATTAGTATATGGATTATCTATTTTCCATGATAATCAAATTATGAGTGATAGTCCCTATGATAAATTAGTGATACTAAATAAATATTGGATGTTATTTGGAACAATTACACTGATTGATTCAGTTGCCGGATATCTGCTCTATTTGATTCCAGGATATTTCTATCTTAAGGTCACAACAATTTATTTGTTAATTCGGAATGATTTTTTGTTATCGAATGCTGCATTCAATTTATTAGAATCATTCTATGTCAAATATAATATTCAGTTGCGCATTGAAAAATTATTACAAAATATTGATTCATGGTTTAAACATAATTAAGTTTAAACTCAATTAATTTTAATCATTAATAAATTATTAAAACTAATAACCAACATATTCGGACATGATATAAGCCAATTGAGCGGCATCGACATTCATATTTGCAAACATATTAATTCTTTCTTGCACTGTTTCATCTTCATCAGACCGATAATTATTAATGACTGAAAAATCAACACCTTGGTTAATTAATAATCTAATTGTTTCATTAGAACAACATTTAGTTATTCTAACTAAATGTTGCATATCTAATATACTTCCGTCTACTCCGGCCGCTACTATTTTTTTTATGAACAGTTGAGTACCATAGCGGACTGCATTTCGCAGAATATATCCATTATCTGCATTAATATCAGCACCAGCTTCAATTAAATAATCGGTTATAGATATATGTGAATAAATATTATTGAGACTGCATACGTATCGAATTGGTAAATCATTAGAAACATGAATATCAATATAATTTTCTATTAAATATTTTACAATTTCTAATTTGTTATTGTATATAGCATTCTTTATTGGATAATTATCATCTGATATAACATCAGCACCATGATCAATTAATAATTTAGTCATTTCTAATGATTTTCCGCATGCAATTTTTATTGGTATGTTATCGGGTTCCGATGCACTTACACCATTTTTCAATAGATATTCGGCAACATCTATCATATCGTACTGAACCGCAATATGCAGAAACATATTATTTTCCAC	Satyrvirus sp.
SAMN33050762_k141_885057	k141_885057	SAMN33050762	3499	AACTGTTGTAATAATTCAGGAGAATATCTTGATGATATTAAATATATGGTTGATCATGGTGCCGACCCACATTATAAGAATGATAGTATATTTATTGAAGCATGTCGTGGATCAGACACATCAATTATGAAATATTTCGTGGTTGAATGTGGTGCCAATATTCATGCACAAAATGATTTAGCCATTAAAGTAGCTAATCCTGCTGCTACACGAATATTAATTGATTGTGGTGTAAATGTGACAGAAGAAATTGTTCATCACTGCATTGTCAATAACCATACTAATATTGAAAAATTAATAATATATATCAGAAATGGATTTGATATTGATCGATTCGCTGAAATGTATTTTGACCATGTTTATAGCAAATCATATTATTTTTCATCAGTACCGATTGAGATTTTGGAAATACTAAATGATGCTGGAGTGGATTTCAACCAACTTATTAGTCGGTTGATAAAGAAACGCCGGTCAATTTCATCCAGTCGGATGTCAGACCTTTTTCAGTCACAGCCGGACTATGATTAGGTGATAAATAAAATTGAATTATTTAAATAGTTAAATGATTCAATAATTTAATGATTCAATAATTCAATGGTTCAATAAAAGCTTTTATTTTAATCAAAATACCAAACAATGGTATCAGAAATCATTCGGGAATTCAATGATATTATGGAGGAAGGAAATCAAAAAGAAATAAATGAATTTTTTATGTGTTATTGTTCATATGGAACAACTACTTTAGATGATATCAAATATATGGTGGAAAATGGTGCAGATCCACATCATGATGACAATATGGCGTTGATATACAGTTGTAATGCAAACAATATATCTGTCGTAAAGTATCTGTTATTTGACTGTAATTGTGATGTCAATACTAATAATGGCAAGCTCTTATTTAGAGCAGCCGGTATGGATCTAACAAAATTACTATTAGATGCTGGTGCAATAGTTACCAATGAAGTAATTTATCAATGTATTGAATATGCTCTTTCGCAAAATGATTTTAGTAATAATTTCAGTAATGAAATTGGTCAAAAAATAAAATTATTCATTAATTATGGCTTTGATGCCGACCAAATCGCGAAAATTTCTTTTGATTATATATTCAATTATCGGAATAAATATAAATATCATCCCACAAGATTCTATGCTATTATACAAAGTTTAAATGAATGCGGAGTCGATTTTAATCAACACATACAACAAATAATTGCATCAAATAAATAATTGCATCAAATATTAATTATTTGGTATTGATTTTAATCATATCAAAAATAAAATTGAATCATTTAACTATTTAAATGATTCGATTAAACCTTTTGTTATAAGCAATACATATCTTAAATGGCATCAAAAATTATTCAAACATTCAATGATCATATGGAATATGGAGACCAAGAAAGAATAAATAGTTATTTCATTCGGAGCTGTGGCAATACTGCTGCATCCGTAGACGATATCAAATACATGGTGGAAAATGGTGCCGATCCATATCTTTATAATAATTTACCTTTTAAATTCAGTTGTGAAGCAAACAATTTATCTATTGTAAAATATCTTATATATGACTGTAATTGCGATCCCAATATTAGAAAAAATGAAGTATTATATAAAGCCAACGCCGATCTAACAAAACTACTATTAGATGCTGGAGCGGTAATTACCAATGAAATAATTTATGATAGCTTTAGATATTGTTCTGGTGATATATGTGAAAAAGTTAGATTGTTTATTAATTATGGCATTGATGCTGACCAGATCGCGAAAGTTTATTTTGATTATATATTTACTGCTAAAATCACTTATGGACAAATTGGTGATGTTATACAATGTCTAAATGAATACAATGTTGATTTTAACCAAATCATACAACAAATACTTGCCACAAAGAGTAAGTAACAATGTAAAATATCAAATAATATATTAAATGATATATATTTGAAATGATATATATTTTCATCCGATCAAAAATAAAATTGAATCGATTAACTATTTAAATGATATACTAGCTATAAGTTTATTATAATCAATATATCATTTAAATGGTGTCAGAAAATATTAAAGCTTTTAATAATCTTTTAGAAGAGGGAGACAATAAAAATATAAATCCACATTTTTTTCTTGCATCTGTATGTGATGATTCAACAACATCAATATATGATGTTAAATACATGGTAGAAAACGGTGCTGATCCGCACTATGATGACGATTGCGCTTTTATTTATAGTTGTTATTCCGAAAATCTATCTATCACAAAATACCTATTATTTGATTGCGATGCTAATATCAATGCTAGAAACGGGCGAGCATTAGTAATAGCAGGAATGGATTTAACAAAGCTATTATTAGATGCCGGCGCAGTAATTACTAATGATGTGATTGACCAATGTTTACAACGCCAAATAAATACTTCTAAAAAACTTAGATTGTTTATCGAATATGGTTTCGACCCCGATCAAATGGCAAAAATTTATTTTGATTATCTCATTGTTGATGATAACCGAAACAATATTAGACCTGGAATAGCCTTAGATATTATGCAATGTCTAAATGAATGCAATGTTGATTTTAACCAAATTATACAAGAAATACTTGCCGCAAAGAGTAAATAATTTATTATTAATCAATAATTTATTATTAACTGGTAAAAGGGCTATCGATAATCGGAACATACAATGGCTTATTCCGATAGCCTGCCAATCCTAAAAATAGTAATCCAGACCAATATATAGCTAATGCACATATTTCCATATGTATTTTATCTGATACAAAATCATGATACGCTATCAAAAAATCGGATGCAGCAAGAAGGATGATACCAAGAAATGAAAATACATTTGCAATATTGCCATAAACAACCAATGACAAATAATTACAATAAATCGAAAAAATTACTGCAGTTGAATAAACAACTATTGCAATATCGATTAGCCGATTATGGAAATTTCCCTTTGATATATTTATTATCAAATATGCTAAAAAGATAGTGTATACAATTAGAACAAAGAAAAATCCAATGATTATTTTGATCCGGTGTGGTCGACGGACTGATTCATTGATATTATAAATCCTGGATATACCAAATAATAGATAAGCTACCAGAAATGATACCATTGCCATTACATAGGGTACGGTTCCGCTAAACACAATTATAATATCACCAATTCCGCAAAATAAGAATCCAGCAACCAAAAATAGATTATAGATAAAGGTAAATATGTGCTTGATTTTCCAATAAACAAAACTAGCACAAAACGATTGGAACATTAAAATGAATGCAGGAATCCATTTCATATAAATTTCAAAATGATGATTTCCATCCCAAATAACATATTTAATGTATGTTACAACGAAAGCCGCAACTAGTATAATATTAACTAAATAGAATAGAATAATTTTATTCATTTTATCTTACCATAATCTATCTATGGATATAATAGATCCATACATAGAGTTAATTTATCAATTTTTATCTTAGACCTCATCTTTGTTA	Pithovirus LCPAC304
SAMN33050762_k141_885057	k141_885057	SAMN33050762	3499	AACTGTTGTAATAATTCAGGAGAATATCTTGATGATATTAAATATATGGTTGATCATGGTGCCGACCCACATTATAAGAATGATAGTATATTTATTGAAGCATGTCGTGGATCAGACACATCAATTATGAAATATTTCGTGGTTGAATGTGGTGCCAATATTCATGCACAAAATGATTTAGCCATTAAAGTAGCTAATCCTGCTGCTACACGAATATTAATTGATTGTGGTGTAAATGTGACAGAAGAAATTGTTCATCACTGCATTGTCAATAACCATACTAATATTGAAAAATTAATAATATATATCAGAAATGGATTTGATATTGATCGATTCGCTGAAATGTATTTTGACCATGTTTATAGCAAATCATATTATTTTTCATCAGTACCGATTGAGATTTTGGAAATACTAAATGATGCTGGAGTGGATTTCAACCAACTTATTAGTCGGTTGATAAAGAAACGCCGGTCAATTTCATCCAGTCGGATGTCAGACCTTTTTCAGTCACAGCCGGACTATGATTAGGTGATAAATAAAATTGAATTATTTAAATAGTTAAATGATTCAATAATTTAATGATTCAATAATTCAATGGTTCAATAAAAGCTTTTATTTTAATCAAAATACCAAACAATGGTATCAGAAATCATTCGGGAATTCAATGATATTATGGAGGAAGGAAATCAAAAAGAAATAAATGAATTTTTTATGTGTTATTGTTCATATGGAACAACTACTTTAGATGATATCAAATATATGGTGGAAAATGGTGCAGATCCACATCATGATGACAATATGGCGTTGATATACAGTTGTAATGCAAACAATATATCTGTCGTAAAGTATCTGTTATTTGACTGTAATTGTGATGTCAATACTAATAATGGCAAGCTCTTATTTAGAGCAGCCGGTATGGATCTAACAAAATTACTATTAGATGCTGGTGCAATAGTTACCAATGAAGTAATTTATCAATGTATTGAATATGCTCTTTCGCAAAATGATTTTAGTAATAATTTCAGTAATGAAATTGGTCAAAAAATAAAATTATTCATTAATTATGGCTTTGATGCCGACCAAATCGCGAAAATTTCTTTTGATTATATATTCAATTATCGGAATAAATATAAATATCATCCCACAAGATTCTATGCTATTATACAAAGTTTAAATGAATGCGGAGTCGATTTTAATCAACACATACAACAAATAATTGCATCAAATAAATAATTGCATCAAATATTAATTATTTGGTATTGATTTTAATCATATCAAAAATAAAATTGAATCATTTAACTATTTAAATGATTCGATTAAACCTTTTGTTATAAGCAATACATATCTTAAATGGCATCAAAAATTATTCAAACATTCAATGATCATATGGAATATGGAGACCAAGAAAGAATAAATAGTTATTTCATTCGGAGCTGTGGCAATACTGCTGCATCCGTAGACGATATCAAATACATGGTGGAAAATGGTGCCGATCCATATCTTTATAATAATTTACCTTTTAAATTCAGTTGTGAAGCAAACAATTTATCTATTGTAAAATATCTTATATATGACTGTAATTGCGATCCCAATATTAGAAAAAATGAAGTATTATATAAAGCCAACGCCGATCTAACAAAACTACTATTAGATGCTGGAGCGGTAATTACCAATGAAATAATTTATGATAGCTTTAGATATTGTTCTGGTGATATATGTGAAAAAGTTAGATTGTTTATTAATTATGGCATTGATGCTGACCAGATCGCGAAAGTTTATTTTGATTATATATTTACTGCTAAAATCACTTATGGACAAATTGGTGATGTTATACAATGTCTAAATGAATACAATGTTGATTTTAACCAAATCATACAACAAATACTTGCCACAAAGAGTAAGTAACAATGTAAAATATCAAATAATATATTAAATGATATATATTTGAAATGATATATATTTTCATCCGATCAAAAATAAAATTGAATCGATTAACTATTTAAATGATATACTAGCTATAAGTTTATTATAATCAATATATCATTTAAATGGTGTCAGAAAATATTAAAGCTTTTAATAATCTTTTAGAAGAGGGAGACAATAAAAATATAAATCCACATTTTTTTCTTGCATCTGTATGTGATGATTCAACAACATCAATATATGATGTTAAATACATGGTAGAAAACGGTGCTGATCCGCACTATGATGACGATTGCGCTTTTATTTATAGTTGTTATTCCGAAAATCTATCTATCACAAAATACCTATTATTTGATTGCGATGCTAATATCAATGCTAGAAACGGGCGAGCATTAGTAATAGCAGGAATGGATTTAACAAAGCTATTATTAGATGCCGGCGCAGTAATTACTAATGATGTGATTGACCAATGTTTACAACGCCAAATAAATACTTCTAAAAAACTTAGATTGTTTATCGAATATGGTTTCGACCCCGATCAAATGGCAAAAATTTATTTTGATTATCTCATTGTTGATGATAACCGAAACAATATTAGACCTGGAATAGCCTTAGATATTATGCAATGTCTAAATGAATGCAATGTTGATTTTAACCAAATTATACAAGAAATACTTGCCGCAAAGAGTAAATAATTTATTATTAATCAATAATTTATTATTAACTGGTAAAAGGGCTATCGATAATCGGAACATACAATGGCTTATTCCGATAGCCTGCCAATCCTAAAAATAGTAATCCAGACCAATATATAGCTAATGCACATATTTCCATATGTATTTTATCTGATACAAAATCATGATACGCTATCAAAAAATCGGATGCAGCAAGAAGGATGATACCAAGAAATGAAAATACATTTGCAATATTGCCATAAACAACCAATGACAAATAATTACAATAAATCGAAAAAATTACTGCAGTTGAATAAACAACTATTGCAATATCGATTAGCCGATTATGGAAATTTCCCTTTGATATATTTATTATCAAATATGCTAAAAAGATAGTGTATACAATTAGAACAAAGAAAAATCCAATGATTATTTTGATCCGGTGTGGTCGACGGACTGATTCATTGATATTATAAATCCTGGATATACCAAATAATAGATAAGCTACCAGAAATGATACCATTGCCATTACATAGGGTACGGTTCCGCTAAACACAATTATAATATCACCAATTCCGCAAAATAAGAATCCAGCAACCAAAAATAGATTATAGATAAAGGTAAATATGTGCTTGATTTTCCAATAAACAAAACTAGCACAAAACGATTGGAACATTAAAATGAATGCAGGAATCCATTTCATATAAATTTCAAAATGATGATTTCCATCCCAAATAACATATTTAATGTATGTTACAACGAAAGCCGCAACTAGTATAATATTAACTAAATAGAATAGAATAATTTTATTCATTTTATCTTACCATAATCTATCTATGGATATAATAGATCCATACATAGAGTTAATTTATCAATTTTTATCTTAGACCTCATCTTTGTTA	Satyrvirus sp.
SAMN33050762_k141_326992	k141_326992	SAMN33050762	3470	GGGGACATCGGCGGGGCTGTTAGCGTAGGGGGTAATCTTTGGCCGGAAGGTGACACGGTAACGATAAATGGAATACCGTATACGGTCTGTGTGTCGAATTATCCAACCACCACTTTCGGGGGAATAACAATAAGTTAAAAAAGATTTTATATACATAATGGCAATTCCGTTTAATGACAATTTTAGAATTTCAGCACCCAAGCCAATTGACAAGCGTTACCTTAATGTAAACAACTTGCCTTACGCGAACACGGGCGAAGTACTTTCAACAATTCCCATGTACGAAAGATACGTTGGGTTAACCGTGCTCCTTACAGGCGGCATTGAATACTGGTTTCAAAACAATGTGACCACCTTAGTTGAAAAAACTGCCGGTGGTTCTTCTGGTTCAACCGGTGGCGGCACAATTACAGGAGCGACTAACGGGTTATCTCTATTTGGAGGGGGCAAGCAAATTGGTTTAGGGGGCATCTTAACCGGTGATACTTATATCGATACCATAGACGGCAACCAATCTCTAAATATTGGAACAACTATTCCATTAGGAAATTTCAACAGTATTGCCCAATACCAACAGAGATTTAGTCTAACGGGTGACACTTCCTATTTGCAATTGGCCCCAAGCAACATCCTATTGAGTGCAACTTATCCTGGTGGTCCGACTTCTGTAATTTTTGCTAACACCTCAAATGCTGGTTTGCTATACACAAATGCATCAAACATAAATAGCAACATCGCAGCAAGTGATGAACTAGCATCAATCTCCGTTACTAACAACAACAATGGTGATAATGCTTATATACGTCTTCGTCCAAATGGTCCATCAAGCGGCATAACAGTTTCATCAACCATTCCCGGTTTCAAAGGAATGGTTTACGGTTCTGATTACTCAGACAACTTCGGCCCCCGTTCAATACCAGACATTGAATGGATTAGAAATAATGCCACAACTGATTTCACAACAATCAGTGCTGAAACGTTGACATTGAAATCATCACGCGATGTTTACAATCAAAACGCAATCATTTCTACGATTGATGATTACTTCCTTGACAACTATGGGGTTGTTGGTGCGACATTACCGGACAATGATGTAACATTCTCTATTCTCGATCCGACGCAAACAGTTTTAGCCTTTGGAACAAACGGTGGTGGATTTTATATAGTTGATTTCAATACCTCGATCAGCGAAGTATTCAACACCAGTTCGGGCAACTATTCGGGTGATGCATTGCCAAATAGCATTGCACAAGCAGTTTGGGTTGGAAGTGTTCTTTATTATTCAACGCCTGACTTTTCGGGTTTCGGTCGATTCGATTACAGCACGTTAATCAACGAAAGGTTCACACCTTCATCAGGAAATTATTCTGGTACTATTTTAAACGCATCAACCAACAGCATTGCCTTCGACACGAATAGTGGCGATGATATTTATTTCACAACAGCAACGCAAGGATTTTTGCGTTATACTATTTCAACAAACAATTGTACAAAATACAACGTAACTCAGGATACATATTCAGGCGATACCCTAAGCCAATTGACAAGGGGTATAGCGATTGCAAATTCCCAAGTATGGGTGACAACGGTTTCTGCCGGTCTATTCCGTTTTGATCCATACGACAATACGATGGTAAACTATCGCACGAACACTGCCAACTATTCTGGTGATGCATTTTTAACCAACAACTTTTCAAACTTGATTGTTTCGGTAGGTGATAAACTCTATTTCAGCGGAAACAGATTTGATACTGCTGCTATATCGAACGAGCGTTTGACTTTGGGGCTAAACTATTCAGGTGATAGTATCGGAACATTTCAGTACTTAACCACCGATGGCTTTATCTATGGTTTAACCTCGGATGGTTTTTCAAAATTCAATACTCTGACAAGTTATAACATCAACGCTTCGGACATCAACGGTTATGTGAATCTTTTAAGTAATTCGATTTTCATTTTCACCGATCCGACAGGATTAATATTCGATCCGACGTTATTACTTATTACAAGAAACACTTCAAGTAATGGTATTGGTGTTGTCGGTTCAAGTCCTTCACCATTTGAAATAAAATTTGACGAACACGGGTTAGCGTACACTTCGGATCAATCCGCTTACTTCAATGATAGAAATTTGGTTGACAAAGGCTTTGTTAACGCACAAATTGCATACTCAGAATCCGTTACTGCATCGCAAATAAACGATGTACAGAATGATGTCGATGCAATTGAAAACATTCTATCACCCTTTGAACAAACAGCAAGACCAGCAACAACAGCACTCGGAAGATTATACTATTTTGCTTTTAGCGGTAGTGGTAGCCAGCATATTACCACAACTGGCAACTGGCAATTCAGCGGCGGGTTCTTGAACATGTTTTCAGGACCGGGAAACTTTTCTATGCCTGCCACCATAGATGAATTTAATATTCCGGGTTTTACCGGTGATTCACAAAACTGTTTTGAGTTCTGGAAGATACGCGCAAAATTCAAAGTGACATCGGCTATAGGCGGTACTACCTATGCATTCAGTTTGGGTATGAAGAGCACAAACGGTTATTCTAAAATTGATATGGCCGCAAGATTGGCCGTTGAAAGTTCGGATTTCTATTTCTATTCCATTTTGAATGGATCGCCTTCACAACAGCGTCCATCATCTGGTTATACAACGATCGTTCAAAATAATATTTACACGTTCGAAGTAGAAAGAATCAAAAACAGATTGTACGCCCGATTGTATAACGCTTCAAACGTTTTACAAGGTGAAAGTTTTGTAGACTACAACATTTCACTTTCAGGCAACACGTTCTGGTCGAACAACGTAGGCGTTCCAGTTATCTATAATCATGGTGGGTCGATTAGTATTTTGGATTTGGAGGTTACTTCCAACCATAAGAAAAATGTTGATGTGGTGACCGTTGGCGATTCGAATATGCACGGGTTGTACGTGTATTCAGGCAAGAACAGAGCGCGATACGTGGAACAGGCTTGCAACGGCCTTGGATTGTCGTTCAATAATTTTGCTGGTGTGGATTCAGGTATAAGAGATGCCCAAAAACTCCAAAGAACGATTAAGTTCTCAAATCCCAAATACGTATACGTAAATGATTTCAGTAATGACATTGCCACGGGTACAGGGTTCACGACTCAATACAATGCCCTTGTGACCTACTTGAAATCGAACATCCCAAGTGTAAGAGTAATACACGGAACACCATTAGCACGAAACTATAATGTTGATGCTGCTTACTCAGCGATTGCACCGTACACGGCCAGTGGTGATACAATGGTTGATGGTTTCCAAACAACGAAGTACTATACAACCAATCAATTGCGTCCGGAGTATGATTCAAACGACCATATACATCAAAATGAGTACGGCAATAACGCTATGGCTGAAAGGTTGATGATGGCATTGTTGAAAGAAGAATCGAAAACTGTACTATATGTATAAATAATTTAAAATAATTGAT	unclassified Fromanvirus
SAMN33050762_k141_326992	k141_326992	SAMN33050762	3470	GGGGACATCGGCGGGGCTGTTAGCGTAGGGGGTAATCTTTGGCCGGAAGGTGACACGGTAACGATAAATGGAATACCGTATACGGTCTGTGTGTCGAATTATCCAACCACCACTTTCGGGGGAATAACAATAAGTTAAAAAAGATTTTATATACATAATGGCAATTCCGTTTAATGACAATTTTAGAATTTCAGCACCCAAGCCAATTGACAAGCGTTACCTTAATGTAAACAACTTGCCTTACGCGAACACGGGCGAAGTACTTTCAACAATTCCCATGTACGAAAGATACGTTGGGTTAACCGTGCTCCTTACAGGCGGCATTGAATACTGGTTTCAAAACAATGTGACCACCTTAGTTGAAAAAACTGCCGGTGGTTCTTCTGGTTCAACCGGTGGCGGCACAATTACAGGAGCGACTAACGGGTTATCTCTATTTGGAGGGGGCAAGCAAATTGGTTTAGGGGGCATCTTAACCGGTGATACTTATATCGATACCATAGACGGCAACCAATCTCTAAATATTGGAACAACTATTCCATTAGGAAATTTCAACAGTATTGCCCAATACCAACAGAGATTTAGTCTAACGGGTGACACTTCCTATTTGCAATTGGCCCCAAGCAACATCCTATTGAGTGCAACTTATCCTGGTGGTCCGACTTCTGTAATTTTTGCTAACACCTCAAATGCTGGTTTGCTATACACAAATGCATCAAACATAAATAGCAACATCGCAGCAAGTGATGAACTAGCATCAATCTCCGTTACTAACAACAACAATGGTGATAATGCTTATATACGTCTTCGTCCAAATGGTCCATCAAGCGGCATAACAGTTTCATCAACCATTCCCGGTTTCAAAGGAATGGTTTACGGTTCTGATTACTCAGACAACTTCGGCCCCCGTTCAATACCAGACATTGAATGGATTAGAAATAATGCCACAACTGATTTCACAACAATCAGTGCTGAAACGTTGACATTGAAATCATCACGCGATGTTTACAATCAAAACGCAATCATTTCTACGATTGATGATTACTTCCTTGACAACTATGGGGTTGTTGGTGCGACATTACCGGACAATGATGTAACATTCTCTATTCTCGATCCGACGCAAACAGTTTTAGCCTTTGGAACAAACGGTGGTGGATTTTATATAGTTGATTTCAATACCTCGATCAGCGAAGTATTCAACACCAGTTCGGGCAACTATTCGGGTGATGCATTGCCAAATAGCATTGCACAAGCAGTTTGGGTTGGAAGTGTTCTTTATTATTCAACGCCTGACTTTTCGGGTTTCGGTCGATTCGATTACAGCACGTTAATCAACGAAAGGTTCACACCTTCATCAGGAAATTATTCTGGTACTATTTTAAACGCATCAACCAACAGCATTGCCTTCGACACGAATAGTGGCGATGATATTTATTTCACAACAGCAACGCAAGGATTTTTGCGTTATACTATTTCAACAAACAATTGTACAAAATACAACGTAACTCAGGATACATATTCAGGCGATACCCTAAGCCAATTGACAAGGGGTATAGCGATTGCAAATTCCCAAGTATGGGTGACAACGGTTTCTGCCGGTCTATTCCGTTTTGATCCATACGACAATACGATGGTAAACTATCGCACGAACACTGCCAACTATTCTGGTGATGCATTTTTAACCAACAACTTTTCAAACTTGATTGTTTCGGTAGGTGATAAACTCTATTTCAGCGGAAACAGATTTGATACTGCTGCTATATCGAACGAGCGTTTGACTTTGGGGCTAAACTATTCAGGTGATAGTATCGGAACATTTCAGTACTTAACCACCGATGGCTTTATCTATGGTTTAACCTCGGATGGTTTTTCAAAATTCAATACTCTGACAAGTTATAACATCAACGCTTCGGACATCAACGGTTATGTGAATCTTTTAAGTAATTCGATTTTCATTTTCACCGATCCGACAGGATTAATATTCGATCCGACGTTATTACTTATTACAAGAAACACTTCAAGTAATGGTATTGGTGTTGTCGGTTCAAGTCCTTCACCATTTGAAATAAAATTTGACGAACACGGGTTAGCGTACACTTCGGATCAATCCGCTTACTTCAATGATAGAAATTTGGTTGACAAAGGCTTTGTTAACGCACAAATTGCATACTCAGAATCCGTTACTGCATCGCAAATAAACGATGTACAGAATGATGTCGATGCAATTGAAAACATTCTATCACCCTTTGAACAAACAGCAAGACCAGCAACAACAGCACTCGGAAGATTATACTATTTTGCTTTTAGCGGTAGTGGTAGCCAGCATATTACCACAACTGGCAACTGGCAATTCAGCGGCGGGTTCTTGAACATGTTTTCAGGACCGGGAAACTTTTCTATGCCTGCCACCATAGATGAATTTAATATTCCGGGTTTTACCGGTGATTCACAAAACTGTTTTGAGTTCTGGAAGATACGCGCAAAATTCAAAGTGACATCGGCTATAGGCGGTACTACCTATGCATTCAGTTTGGGTATGAAGAGCACAAACGGTTATTCTAAAATTGATATGGCCGCAAGATTGGCCGTTGAAAGTTCGGATTTCTATTTCTATTCCATTTTGAATGGATCGCCTTCACAACAGCGTCCATCATCTGGTTATACAACGATCGTTCAAAATAATATTTACACGTTCGAAGTAGAAAGAATCAAAAACAGATTGTACGCCCGATTGTATAACGCTTCAAACGTTTTACAAGGTGAAAGTTTTGTAGACTACAACATTTCACTTTCAGGCAACACGTTCTGGTCGAACAACGTAGGCGTTCCAGTTATCTATAATCATGGTGGGTCGATTAGTATTTTGGATTTGGAGGTTACTTCCAACCATAAGAAAAATGTTGATGTGGTGACCGTTGGCGATTCGAATATGCACGGGTTGTACGTGTATTCAGGCAAGAACAGAGCGCGATACGTGGAACAGGCTTGCAACGGCCTTGGATTGTCGTTCAATAATTTTGCTGGTGTGGATTCAGGTATAAGAGATGCCCAAAAACTCCAAAGAACGATTAAGTTCTCAAATCCCAAATACGTATACGTAAATGATTTCAGTAATGACATTGCCACGGGTACAGGGTTCACGACTCAATACAATGCCCTTGTGACCTACTTGAAATCGAACATCCCAAGTGTAAGAGTAATACACGGAACACCATTAGCACGAAACTATAATGTTGATGCTGCTTACTCAGCGATTGCACCGTACACGGCCAGTGGTGATACAATGGTTGATGGTTTCCAAACAACGAAGTACTATACAACCAATCAATTGCGTCCGGAGTATGATTCAAACGACCATATACATCAAAATGAGTACGGCAATAACGCTATGGCTGAAAGGTTGATGATGGCATTGTTGAAAGAAGAATCGAAAACTGTACTATATGTATAAATAATTTAAAATAATTGAT	Cryophage ML09
SAMN33050762_k141_1006113	k141_1006113	SAMN33050762	3336	TAATATTTTTCTACCTACCTACTGGTGGTGTGCGATGGACAAATAAAAATATTACTCTTCATTCGCTGCAGCTTCATCACTTCCGACAGCTGCCACTGCTGGAGGCACATCAGCTGATGTCACAACAGTAGTTGTCGTATCAGTGAATTTATTATTGACGAGAATATTAGCCAACATTGCTTGCAATGCTGCATGATCAGTTTCTGTCTCTTCTGCAATGACAGATGCTTGTTTATTGCTAGCAACAAGTGTATTTGATGCTTTCTTTCTTCCACCCTTTGTTGTTTCAAGTTTCACAGCACCATCATGCTTGTGTTTCGCACATACAAGTGTACCATCCAAATTCCTATATGTCTGAGATGATGTGCATCTATTGCCCTTTTCCTTATCTTTCTTACGTTTCACTTCTGCCATGCATGTTTCCTTCACGACTGCTGCTGCTGGAGCGGTGGTGGTAGATGGTGCAGGTGCTACTGTCGCTGTAGCTGCCACTGCTGGCACAGTTGCCACTTTCGGTGGAGCTTGTGGCAATGGACATGATGATTCAGTGCACACACTAGCAGATGATGGTAAAGATAATTTCTTGAGCACGTTGATCAATGATGCTGGTGTTAATGGCGAATTAAGATCTGATAATGTGGATAATTCTGCAACAAAGAGATCTATGTGTGATTTACAAGCTGGTGATATTGCGGTCATTTTGAATTAAGTTTGCATTCAATATTAACATCTAATCTAATAAATACCCTTGCAAAGTGAATTGGAATGGATCATCACAGAAAATTCATAATCTGGGATATAGATGAAACACTATGTCATTCACATTTTGATGATGTAGTTCCAGTGGAGAAGATCAACAAGCAAAATAATAACATGCTGAAAAGATTCTATCACTACAATCTGATGTCAAATAGTGATCCGAAGGGATATACTCATGTATGGGGCACAAAGAGGAAATATGCTGATGAAATAATCAGACAATTACATAAAGATGGATTTATACAATGCGTGTGGAGTGCTGGTGAGTATGATTACGTTCACCATATGGTGAATGAGCTCTTTATTAAGAATGGAGTGAAGCCATATATTGTATTGACTAGGGATGATTGTGATAAACGCTTCACCAATAATAAGTTCATGCTTGTGAAAGATTTGAGAAAATTATGGAATGATCCATATAGCTATATGAATCATAAGAACACATTAATTATAGATAATAGAGCAGATGTATGCATGTACAATCAGAATAATCATATACAAATTCCAGATTATGAACCTCCATCTAGTAATCCATATGCAGAGGATGATCATTTGGTCAAAATATATGAACATTTGATGGATAATATCATGGAGAAAGATGTTCGCTTCATCTCATATATAAAATTGAGATAGGGGTAATAATGTTCGTTTGGATTTTTATTTATTATTGGAACACAAAATGGCACAACAATTGATCAGGTGGCCATTGTGGCATCTAGCAACATTAACCAGATTGAATCAGGATGTGGGTATTAATGCTTATTATAATGTGGATAATGATACTATTATGTTGAAGACACAGGTTGATGCTTTGAATAAGAAGGAATATAAATCCAATGATCCATACAGAATTGTAGGACTTGTAAAGACCATAAATGATATATACAAAGTCATAGCTATACCACGTGAGAAGCGTCCATTGATTCCTATTCCACCCAATGTGCAAGAGATTATTGATAAGCATATTAAGGAGAATAGTGTTCTCAGCTCTCTGGCTGCAGTGAGTGCTCAACCTACTGTTCAGCCTCCACCATCGGCTGTGGCTGCAACAGCGGCACCAGTCGCTGCTAGCAAGGTGACTAATATCCCCATCGTCTCCACAAAGCCATACGAGCCAAATTATGAATTTGCCATTAATCGCATATCTGAATCACTCAACTCATTGGGGCCTGATCATTGTGTGAATATTTTGTCAGGCACAAAGGTGAAGAATACTTCATATTACATATCTGGAACAACTGAAGATACAAAGAAGCTATGCTATCCCAAGAATAGAAGTGATATACCCAAAGCCGACATAAATAATGCTATTATTTATGTCAGTGAAAAGGTGAAACAATTCCAATCTGCCAGAGCTAGCACCAAGAAAGAAATAATCACATCGGAAAATATAGCAACAAATGAGGCAAATAAAATCAGTAGAGTTACATCTCTAGCCACATCTACTGCATCGAATGTATCTCCCTCATCGAGACCACAAGCGTCAGATGTGCCCATTGGTAGATCTTCACCTCAGCAAAGGCCCACAGTGAGAACATTGGAGATGGATGAGCTAGTAAATCAGCTTCCAAATCTTAAGCTACGTGCAGAGACACAACAGCAGGCAAAAACTCCAATTGCCAACTCTACGCTTGAGAAAATAAATGCGAGCGAAAATAGAGTTAATTCTAGAAATATATCACATCGTAGCCCATCTCCACCTCCCCCGATCAGAACGACTAGTGCTAGTTTGAAACCATCACAATTGCAAGATGAACTCAGCGCTGAGTTATTCGCAAATGAGTATGGTGAGGAAGAGAATGCACTCAAGGCATTCTCAAGAAATACAATGCCACAACCATCATCACCTCGTGGCAGCAGAAGTCCATCTCCCACCACTGGTCGCCATCATATAGGGGGTCCTCCACCAGGTAGGTTTGGCTCAGATGAAGGAGAAGATATATCTTCTTCTGAATCAGATTATGAAGAGGAACTCGCACAATATGAATAAATATTTTTATTTGCACCTATTCTGCACATTCACGCCGAGATTCCAAGGTAGGTAGATAATATTTTTCTACCTACCTTGGATGAGAATTTTGCACATCTCATGGGGGCAAATAAAAATTCACAATGCTTTAATGTCCACCTCTGCATGATTTGCATCCACTTTGTGAAGGGAATGCTGGAGCTTGTTGCCTCACGGCAGCAGCTTGCTGTTGCACCTGGGGCTGTGGTGCAAATTGCACTTGGGGCTGTCTAAATTGCTGAGCAACTTGAGGTGCTGATGTGGAGAATAATACCCGCTGTTGTGCTGGTGCTGCTTGTACCTGTGGAGAAGGAGGAGATGCTAGTGTAGATTGCAATTGTAGTTGTGACCTGGCAATACCTACATTTGTGGGACATCCACTGTTGCCACAATCACATTTGATGGAGCTGCATGATGCACTATTAACTCTGGTAATAGTACCATCACAATTGAACACATATACTGCCCATTGCCACAATGAGATATCCACGAAATAGTCGCAACTTGCTGGAAGAGCAGAATTGAGCACCTCTCCTCTATCTGATGTGATTATGTTCCTCGTGGAGGCT	Timquatrovirus
SAMN33050762_k141_1006113	k141_1006113	SAMN33050762	3336	TAATATTTTTCTACCTACCTACTGGTGGTGTGCGATGGACAAATAAAAATATTACTCTTCATTCGCTGCAGCTTCATCACTTCCGACAGCTGCCACTGCTGGAGGCACATCAGCTGATGTCACAACAGTAGTTGTCGTATCAGTGAATTTATTATTGACGAGAATATTAGCCAACATTGCTTGCAATGCTGCATGATCAGTTTCTGTCTCTTCTGCAATGACAGATGCTTGTTTATTGCTAGCAACAAGTGTATTTGATGCTTTCTTTCTTCCACCCTTTGTTGTTTCAAGTTTCACAGCACCATCATGCTTGTGTTTCGCACATACAAGTGTACCATCCAAATTCCTATATGTCTGAGATGATGTGCATCTATTGCCCTTTTCCTTATCTTTCTTACGTTTCACTTCTGCCATGCATGTTTCCTTCACGACTGCTGCTGCTGGAGCGGTGGTGGTAGATGGTGCAGGTGCTACTGTCGCTGTAGCTGCCACTGCTGGCACAGTTGCCACTTTCGGTGGAGCTTGTGGCAATGGACATGATGATTCAGTGCACACACTAGCAGATGATGGTAAAGATAATTTCTTGAGCACGTTGATCAATGATGCTGGTGTTAATGGCGAATTAAGATCTGATAATGTGGATAATTCTGCAACAAAGAGATCTATGTGTGATTTACAAGCTGGTGATATTGCGGTCATTTTGAATTAAGTTTGCATTCAATATTAACATCTAATCTAATAAATACCCTTGCAAAGTGAATTGGAATGGATCATCACAGAAAATTCATAATCTGGGATATAGATGAAACACTATGTCATTCACATTTTGATGATGTAGTTCCAGTGGAGAAGATCAACAAGCAAAATAATAACATGCTGAAAAGATTCTATCACTACAATCTGATGTCAAATAGTGATCCGAAGGGATATACTCATGTATGGGGCACAAAGAGGAAATATGCTGATGAAATAATCAGACAATTACATAAAGATGGATTTATACAATGCGTGTGGAGTGCTGGTGAGTATGATTACGTTCACCATATGGTGAATGAGCTCTTTATTAAGAATGGAGTGAAGCCATATATTGTATTGACTAGGGATGATTGTGATAAACGCTTCACCAATAATAAGTTCATGCTTGTGAAAGATTTGAGAAAATTATGGAATGATCCATATAGCTATATGAATCATAAGAACACATTAATTATAGATAATAGAGCAGATGTATGCATGTACAATCAGAATAATCATATACAAATTCCAGATTATGAACCTCCATCTAGTAATCCATATGCAGAGGATGATCATTTGGTCAAAATATATGAACATTTGATGGATAATATCATGGAGAAAGATGTTCGCTTCATCTCATATATAAAATTGAGATAGGGGTAATAATGTTCGTTTGGATTTTTATTTATTATTGGAACACAAAATGGCACAACAATTGATCAGGTGGCCATTGTGGCATCTAGCAACATTAACCAGATTGAATCAGGATGTGGGTATTAATGCTTATTATAATGTGGATAATGATACTATTATGTTGAAGACACAGGTTGATGCTTTGAATAAGAAGGAATATAAATCCAATGATCCATACAGAATTGTAGGACTTGTAAAGACCATAAATGATATATACAAAGTCATAGCTATACCACGTGAGAAGCGTCCATTGATTCCTATTCCACCCAATGTGCAAGAGATTATTGATAAGCATATTAAGGAGAATAGTGTTCTCAGCTCTCTGGCTGCAGTGAGTGCTCAACCTACTGTTCAGCCTCCACCATCGGCTGTGGCTGCAACAGCGGCACCAGTCGCTGCTAGCAAGGTGACTAATATCCCCATCGTCTCCACAAAGCCATACGAGCCAAATTATGAATTTGCCATTAATCGCATATCTGAATCACTCAACTCATTGGGGCCTGATCATTGTGTGAATATTTTGTCAGGCACAAAGGTGAAGAATACTTCATATTACATATCTGGAACAACTGAAGATACAAAGAAGCTATGCTATCCCAAGAATAGAAGTGATATACCCAAAGCCGACATAAATAATGCTATTATTTATGTCAGTGAAAAGGTGAAACAATTCCAATCTGCCAGAGCTAGCACCAAGAAAGAAATAATCACATCGGAAAATATAGCAACAAATGAGGCAAATAAAATCAGTAGAGTTACATCTCTAGCCACATCTACTGCATCGAATGTATCTCCCTCATCGAGACCACAAGCGTCAGATGTGCCCATTGGTAGATCTTCACCTCAGCAAAGGCCCACAGTGAGAACATTGGAGATGGATGAGCTAGTAAATCAGCTTCCAAATCTTAAGCTACGTGCAGAGACACAACAGCAGGCAAAAACTCCAATTGCCAACTCTACGCTTGAGAAAATAAATGCGAGCGAAAATAGAGTTAATTCTAGAAATATATCACATCGTAGCCCATCTCCACCTCCCCCGATCAGAACGACTAGTGCTAGTTTGAAACCATCACAATTGCAAGATGAACTCAGCGCTGAGTTATTCGCAAATGAGTATGGTGAGGAAGAGAATGCACTCAAGGCATTCTCAAGAAATACAATGCCACAACCATCATCACCTCGTGGCAGCAGAAGTCCATCTCCCACCACTGGTCGCCATCATATAGGGGGTCCTCCACCAGGTAGGTTTGGCTCAGATGAAGGAGAAGATATATCTTCTTCTGAATCAGATTATGAAGAGGAACTCGCACAATATGAATAAATATTTTTATTTGCACCTATTCTGCACATTCACGCCGAGATTCCAAGGTAGGTAGATAATATTTTTCTACCTACCTTGGATGAGAATTTTGCACATCTCATGGGGGCAAATAAAAATTCACAATGCTTTAATGTCCACCTCTGCATGATTTGCATCCACTTTGTGAAGGGAATGCTGGAGCTTGTTGCCTCACGGCAGCAGCTTGCTGTTGCACCTGGGGCTGTGGTGCAAATTGCACTTGGGGCTGTCTAAATTGCTGAGCAACTTGAGGTGCTGATGTGGAGAATAATACCCGCTGTTGTGCTGGTGCTGCTTGTACCTGTGGAGAAGGAGGAGATGCTAGTGTAGATTGCAATTGTAGTTGTGACCTGGCAATACCTACATTTGTGGGACATCCACTGTTGCCACAATCACATTTGATGGAGCTGCATGATGCACTATTAACTCTGGTAATAGTACCATCACAATTGAACACATATACTGCCCATTGCCACAATGAGATATCCACGAAATAGTCGCAACTTGCTGGAAGAGCAGAATTGAGCACCTCTCCTCTATCTGATGTGATTATGTTCCTCGTGGAGGCT	Pithovirus LCPAC304
SAMN33050762_k141_377066	k141_377066	SAMN33050762	3238	TTTACAGAATTACTGAAAAGGGGTAAAATCTTATCTGGCGGACAAGATAATTGGGAATATGCTGAGCGGAGAAATAGTGATTTGGAATTGATGGATCCCGATAGAAAAGATATTGGGAAAAATATCGAAAACTATAATCCATTAGCAGATTCGAAAACGCCAGTTGATATCGTGTATAATGAAGTTCCCACAATACAAATTATTCCACGGGATTTTAACACAGGGGATACTAGAGGCCGAAGTAACTTACTTGATGCCGCTCAAAACCCGGACACAGATACGGAATTTCAATTAACTGATGATATTCAACCTATTGTCGCTCCTAGCAATTTTATCAAAAATGAACCACCGACCACAGAAAATATCTATTTCCCACCTGGTGAAAAAAGTTGGATTCATATTTATCCTGAATCTAAAAAAATCGATTATCCGTCGTTTATCCTAGATAATAATCGTGAACTTTGTTATAGTAATATCACCAAAGAAATGTGTAATGATACTCAATATTGTAATTGGTCTAATTCTAAAAATTTATGCATGCTGAGTATAAAAGAAGATATGTTAGTTGATTATATTAATTATGTTGCCGAAGAATTTATCCAAAATGAACTAAAAGCACAAGAAATTTTACGGATAAGTGATTATTTTGTTTCTGATATTGTTAATTATAATATCTTTACTGAAAGACCAGGAGAAAGAATTATTATGACGTCTAATACTAATTTAAATAAAATTTTGAGTGAAATATTTGGAAAAGAAAATATTCCAAAGATTGGGAAACGACGGAACAAATTAGAAACGTTGCAAAATTATGATCAATTGAATCTGGATAATCCATTACGCGACATTACTAACTGGTTTGTACAAACAATCATCGAAAATAATAATACTATTTTCCGTGCATTTACTAATGCATATTATTGGCTTATTCACCCATATAATGACATTACTGCTAGAAATTTGGGATATTATTCGGCTACCCAAACTAATCTAGCAAATATTTATAAAAGTCAAGTAATAGATTGGTTGATGACACCTGAAAACGAAAAAGATATCCAATTAGTATTACCTTACATTAAATATGGAAAAGTAATAGAATTTACAATTAAACTAAGTACAGAAATACATACATTGACAAATTGTTTGGTAGAACTATATGTGTTATCCAAAATCAATGAATCTATCATTTATGTTTATGATGAAAATTTTAATATTATTTATGTAATGCATCCAAATTATGGGTATGTATATAATTATCAAAAACAGAAGCAACCATTTGATACAACAAAATACCAGAACTTCAAGAAGATAATCAATCTGAGATTCCAATATCTATCGAAAAATATCTTTCCAGATAAGATCGAAGTCATGTATCCAAAAACATAATCTATTTTAATTTATGATCAATCCAATCACTTCATTTACCAACAAGTATAAATAACATTAACTTATGTTTTGTCCACTTTGCGTTACAAATATAATAGCAAAAAAACAAAAATAACAAAAATAATATCCACTTATTATAACTAGATATGTCAGGTAAAATGAATAAAAGACGTACCAAAGAAATAGATTTAGTCGATGAGGATGAAGATATTATTGACAATAAAAAAAGTTTATTAAAGAAAGCAATTATGATTAATTCGGATAATTCATATAGTCCAGTTAATCCGAATGTTCCTGTTAATTATGATGATTTTAATGAGATAGTTAATGATAGTGACGGGGATAATGATACTGATGAGAGTAATGATAGTGATGAAAATAATGATAGTGATACAAATTATGCAAATGACATTAAGGTCAAAAATATGAAAAAATCTACCAAAAATTCAAATGAAATTTTTAAAGAATTGATTAGAGAACAATTACCAGATGTACCACCGCAATGGAAACTAAATATTAATGATATGAAACGTATTTGTAAATATATAGATACTAGTATTTTTGACAGAAAAACATGTTGTATTTGGAATGGTTACATCACGAATATGAATAATTCTAATAAAGGGACATATGTTAATTTTTACTTTCGAAATAAGAAAGTAGCATTGCATCGATTATTATATAGCAATTTTGTAGCACCACTCGATTCTAGTGAATACTTGAAATTCAATTGTGATAATAAAGGGATTTGTTGTAATATAAATCATTATGAGAAATACAAATATTCTAAAAATAATAGTATTTCTAAAAAAAAGAATGAGCACAAAGAACCTAAAAAAGAAATCAAAGATATTATCATTATTGGTTCAGATGATCCCGATAAACTTATTATCGATTTTGATTAAAATCTAAACAAATATATAGTATAAAATATGCAATTTCAGCCAATAGGAGGATTTCCGCCAATTGTCAGAAAAGATGATATTAAAATTAGTGATAAAACGTTGGAATCGCGAGGATTTGCTACCACTAATATCGTTAATATTAGCAAAATCATGGATCAGAAGAAGAAGGAAAATTTATTTAGTGCATTTGGATCTGATGAAGAAGATGGATTTGATTTGCTGATGCATCGGGTTTTTGACCAAAAACCGATTGAATATAATGATATTAATTATGAAGAAATATCAGATAACAACCTACCCAAAACAATAAAACAAAAATATTCTAGACAGCAATAAAAATTACTTTTATATAAACGATATACTGTTTTAGATTCAACAAAAATTAAATCTAAAATAGTAATAGGATGAATATTCAAGATATTATCAGTAAATCTTTAATTGAATATGACACCGTACAACCGATAATTCGTTATTTAGTAAAAAATACACATATTGACGGAAATAAAACAAATAATGATCGTGAAAGAACTAGATTTCAGTTCATTAATAATGAAACAAATAAAATAATCATTGACACGGAAGTAGAGGTATTAGCTATTTATTATGATAAATTAAAAATTTATAGTTGGGCGTGGTCACAAACTGGTTTACTTAATTCTGAAAATTATTTAGCGAAAGAAATGTTGTTATATGCCATAAAATTAGGATCAGATCTATCATATATTAAATCAATTCTAACAACATCTAGGGGAATGATTAAAGATACCACACAAGTTGAAATTAATTTAGCAATTGGATCAAGTATTATCAAACAACCATATATTTATCCATATGTCTATCAAATAGATAATAGCAATTTGATCTATTACATGATTTTGCTCAATAAAACAGATTTAGACAAATTATCTAAACAGATAAATGAAAATACATCTAATATGATAAATTCT	Mimiviridae
SAMN33050762_k141_29475	k141_29475	SAMN33050762	3199	GCGCCGCCCAGTTGCCGGTGCCACCCGCGAGGGTGATCGATGGCTTCGAGCTCGCGTGCCAGCCGTGGCCGGTGATCGTCAGCGCGACCGGGTTCGCATTCGTCGCGGCAGAGACGCTTTGCGTCGAAGCTACCGGCTGGATCGACTTTGCCCAGCACGCCATGGTCATGTTTGTGCCGCTGTAGGTCGGCACGAACTGGTAGGCGACCGATGGCGGCGCCGCCGTGTTGATCTTCGAGGCTGAGCTGCCGCCGCCGAAACCACCCATCGGCACCTGCGCCATCGCGCTGGCGACCATCGCCAGCACCGTAAGAATGCGTTTCATTCTCGTTCTCCTCAGGCGCCCTTTGGGCCCCGGTTTGCGGCCTCGCGCAGCCGCGTCAGAATCTCTACGAGTTGGGGTGGAACCGGCACGCCGAGTTCCGCCAGATTTTCGGTGATGCTCACCGCTTCGGTGAACAGGAAGAAGTACCCCAGCCAGAGGCCCAGATCGATGTCGAGCTTCATTTCGGCCTTCATGCTGTGCGTCATCCAGCAGAGGACGAAGTAGCCCGCCTTCTTACACCCGCCGCGGCCCAACTCACGCGCGGAGATGCCGGAGCGGGTGAATACCGCGCAACTGATGCCCGTGGCGAAGTCCGCCACGGAGAACCAGAAGAGAGTCTGATAGGTACCCGGGAGCGCCAGGAACCACGCTGCCATGGCCGCAACGGCCGCCTGAATCGCCAGCGCCCACCACGGCCAGGGGGGCGCAAGGAGAAGGTATCCGATGAGTTTCATACGCTGTGGCACAACGACCGCCCCTTCCATCGGCTTACGCCCCCTGCTCCGCACGCCAGCCGGAGTAGGCGAGCTGCACGGCCATGTCGATGACGCGGTCGGCGACGTCGGGCGTCTGCCGCTTGAGCAGCTCCGCCGCCGCGTAGAGCAGAGCCTTGCCGCGTTGATCGGCGGGCAGCGCCAGCCAGGCGTTGACGCCGGGCAGGGCGTAGCGGTCGTAGAGGGCGATGATCTCATCGTCTTTCCGCGTGGGCGTGAGCGCGGCGATCTCCCGGACGATGGGCAACGCGATCGGCAGGAGAGCGGCGGTCGTATTCGCGAGCTGGTCGACGCTCGTCGGCAGATAGGGGCGGATCAGCGCCCAGAGCTTCTTCGGCCACGTCCACAGGTTGCTCACCTTCATCGGAGGACCCCCAGTACAGCCCCGCCGGCGGCGGGGGCAAGGATGCGCAGGACGCGCTCTGTGAGTGATGCCGGCCGCGTCATTCGCACGACGTTGCCGGTGATCTGATCGACATTGGCCGCAACGGGCGGCAGGGTCTCGGACACCGTCCGCATCGCGATGCTGGTCCGGCCCGCGGTCACCCGGGCGGCCCCAAGCAGCGCCGTCGTCTGGGCCTGCCAGCATGCGCCGTTGCCGCGGCATTCGGTCCACGGCTCCAGGCGGGAACCCACCGCGGCCGGCACACGCCGATACTCGTCCATCAGTGCGATCGCTGCGTCCGTCGTTCGGTGCGTCTCGGACGCGCCCAGAGCGATCGCTGACGTGCCGAGGGCCTCCAGAGTCGTCCGGTAGGCGGCGGACTCGCGCAGGGCGGAGGAGCGCGTCAGGGACGCCTCCTCCATGGCCACCGCGCGCCACTCGCCGGATTCCCGCCGAAGGTCGCCCCGTGCCGCGGCGAGCTGCTGCTCGTAGCGGGCGGCGATCTGCTCGACCGCGTCGCGCGTGAGGTCGCCCTCGTCGCGGACCACGCCCGGCAACCCGTCGGCGAGCCGGACCCAGGCGGACGTGCCCGCCACCGCGCACGCGCCGAGTGCGATCGCCAGCAGGCAAAGGCAAGCGGTCAGGATCTTCGGCATGGGCTCAGACCTTCCGCCAGTAGCGCTTCCACGGCGACTCGCCGGTGAAAACGTAGGTGGCGCCGTTGATGACCTCGACCTGGCCGACGAACGGCGTGGAACTCGACAGGGCGTAGAAGTGACCGGGCTGGTCGGGGATGGGGCCGCCGATGGGGCCGCCGACCGCGTCGACATCGGTGCCGAACTTGGCCAGAAACGAGGCGGGGTCGACGTTCGAGACGCGCCGGTCGACCGCGACGATCTTCAGGCCGAAGTACCCATCGAAAGTGAACTGCGCCTCAACGGCCCACGGGGCCACCGGCGGCGGGACATCTGTGCCGCGCTCCTTGTTGCCTGCCCAATTGCGGGCCGCCTCGAGGAACTCCTGCTCGGCGCCATTGTTGATCTGGGCTGCCATATTGGTGCCCTGCTGGATGAAGTTCTGCTTTACCTGATCGAGGTACATGGGACTCCTCCCCGCGCGAGGCGGGTATTTCAGTGGTTGGGCCGCCTAAGCGGCGTTGCGCGCGGCCGCGATCGCGGCGCGCACGTTGGACTGTTTCGAGATCGTGGTCACCAGCGCGGCATAACCGGGATCCGTGGCATAGATCGGCGCCATCGTGCGAATGAAGGCGTCGAGGTCCCCGGACGCGACATACTGCGCCCAGGCCTTCCGGTAGGGTTCTCCGGATTGCAGAAGGCGCACCTTGTCGATGATGCCCTCCTCGACGGTCTCGAAGTCGGCGAAGCGTCGGGAGAGGCGAACGTCGAACTTACCACTGGGCAGCGCGTGCCGGCTGGTGATCGTGAGTTGCTCGTCGGGCGCCAGCCGTTTGATCCCCTCCGCTGTCAGCACTTCGCGCGTCGGCACCCAGGTGTAGGACTTGTGCCTGGACGCCACGAACGTCATCCCGAACAGGTTGTTCCGGCCGCTCGGTGCCTCGCCCCAGTTGGACTCGATGGCCCACTGGGCGATGAGCAGCTCGGGCGGGTATTTTAGTTGCTTCTCGACCGCCACGGCGGCGCGGGCGATCTGGTCAAGGCGTTGCTGGCGGGTCATTAGTACACCACCGCCAGGACGCCATCCGCATGGCGATAAAACGACCCCGCAGCCAACCCGGCTGTGACGGCGGCAGTCTGATCGGCATAGGTCGGCAGCCCCGCCACGCCGAAGGGAGTCGACACACCGGCGAAGCCAACCGCGACACGCCCGTTGCCGAGGACGTACAGCGTCGGCGTGAGCGACGTCGCCCCCGTCGTCCGCCGCGTCGAGATGCATAGGTCGCCGGTGCTCTGGCCGCTGCCGTTTGTCAGCGCACCCTTGATCGCGGCGAACCATCCCTGGGTAGCACCGAAAAGC	Terrestrivirus sp.
SAMN33050762_k141_29475	k141_29475	SAMN33050762	3199	GCGCCGCCCAGTTGCCGGTGCCACCCGCGAGGGTGATCGATGGCTTCGAGCTCGCGTGCCAGCCGTGGCCGGTGATCGTCAGCGCGACCGGGTTCGCATTCGTCGCGGCAGAGACGCTTTGCGTCGAAGCTACCGGCTGGATCGACTTTGCCCAGCACGCCATGGTCATGTTTGTGCCGCTGTAGGTCGGCACGAACTGGTAGGCGACCGATGGCGGCGCCGCCGTGTTGATCTTCGAGGCTGAGCTGCCGCCGCCGAAACCACCCATCGGCACCTGCGCCATCGCGCTGGCGACCATCGCCAGCACCGTAAGAATGCGTTTCATTCTCGTTCTCCTCAGGCGCCCTTTGGGCCCCGGTTTGCGGCCTCGCGCAGCCGCGTCAGAATCTCTACGAGTTGGGGTGGAACCGGCACGCCGAGTTCCGCCAGATTTTCGGTGATGCTCACCGCTTCGGTGAACAGGAAGAAGTACCCCAGCCAGAGGCCCAGATCGATGTCGAGCTTCATTTCGGCCTTCATGCTGTGCGTCATCCAGCAGAGGACGAAGTAGCCCGCCTTCTTACACCCGCCGCGGCCCAACTCACGCGCGGAGATGCCGGAGCGGGTGAATACCGCGCAACTGATGCCCGTGGCGAAGTCCGCCACGGAGAACCAGAAGAGAGTCTGATAGGTACCCGGGAGCGCCAGGAACCACGCTGCCATGGCCGCAACGGCCGCCTGAATCGCCAGCGCCCACCACGGCCAGGGGGGCGCAAGGAGAAGGTATCCGATGAGTTTCATACGCTGTGGCACAACGACCGCCCCTTCCATCGGCTTACGCCCCCTGCTCCGCACGCCAGCCGGAGTAGGCGAGCTGCACGGCCATGTCGATGACGCGGTCGGCGACGTCGGGCGTCTGCCGCTTGAGCAGCTCCGCCGCCGCGTAGAGCAGAGCCTTGCCGCGTTGATCGGCGGGCAGCGCCAGCCAGGCGTTGACGCCGGGCAGGGCGTAGCGGTCGTAGAGGGCGATGATCTCATCGTCTTTCCGCGTGGGCGTGAGCGCGGCGATCTCCCGGACGATGGGCAACGCGATCGGCAGGAGAGCGGCGGTCGTATTCGCGAGCTGGTCGACGCTCGTCGGCAGATAGGGGCGGATCAGCGCCCAGAGCTTCTTCGGCCACGTCCACAGGTTGCTCACCTTCATCGGAGGACCCCCAGTACAGCCCCGCCGGCGGCGGGGGCAAGGATGCGCAGGACGCGCTCTGTGAGTGATGCCGGCCGCGTCATTCGCACGACGTTGCCGGTGATCTGATCGACATTGGCCGCAACGGGCGGCAGGGTCTCGGACACCGTCCGCATCGCGATGCTGGTCCGGCCCGCGGTCACCCGGGCGGCCCCAAGCAGCGCCGTCGTCTGGGCCTGCCAGCATGCGCCGTTGCCGCGGCATTCGGTCCACGGCTCCAGGCGGGAACCCACCGCGGCCGGCACACGCCGATACTCGTCCATCAGTGCGATCGCTGCGTCCGTCGTTCGGTGCGTCTCGGACGCGCCCAGAGCGATCGCTGACGTGCCGAGGGCCTCCAGAGTCGTCCGGTAGGCGGCGGACTCGCGCAGGGCGGAGGAGCGCGTCAGGGACGCCTCCTCCATGGCCACCGCGCGCCACTCGCCGGATTCCCGCCGAAGGTCGCCCCGTGCCGCGGCGAGCTGCTGCTCGTAGCGGGCGGCGATCTGCTCGACCGCGTCGCGCGTGAGGTCGCCCTCGTCGCGGACCACGCCCGGCAACCCGTCGGCGAGCCGGACCCAGGCGGACGTGCCCGCCACCGCGCACGCGCCGAGTGCGATCGCCAGCAGGCAAAGGCAAGCGGTCAGGATCTTCGGCATGGGCTCAGACCTTCCGCCAGTAGCGCTTCCACGGCGACTCGCCGGTGAAAACGTAGGTGGCGCCGTTGATGACCTCGACCTGGCCGACGAACGGCGTGGAACTCGACAGGGCGTAGAAGTGACCGGGCTGGTCGGGGATGGGGCCGCCGATGGGGCCGCCGACCGCGTCGACATCGGTGCCGAACTTGGCCAGAAACGAGGCGGGGTCGACGTTCGAGACGCGCCGGTCGACCGCGACGATCTTCAGGCCGAAGTACCCATCGAAAGTGAACTGCGCCTCAACGGCCCACGGGGCCACCGGCGGCGGGACATCTGTGCCGCGCTCCTTGTTGCCTGCCCAATTGCGGGCCGCCTCGAGGAACTCCTGCTCGGCGCCATTGTTGATCTGGGCTGCCATATTGGTGCCCTGCTGGATGAAGTTCTGCTTTACCTGATCGAGGTACATGGGACTCCTCCCCGCGCGAGGCGGGTATTTCAGTGGTTGGGCCGCCTAAGCGGCGTTGCGCGCGGCCGCGATCGCGGCGCGCACGTTGGACTGTTTCGAGATCGTGGTCACCAGCGCGGCATAACCGGGATCCGTGGCATAGATCGGCGCCATCGTGCGAATGAAGGCGTCGAGGTCCCCGGACGCGACATACTGCGCCCAGGCCTTCCGGTAGGGTTCTCCGGATTGCAGAAGGCGCACCTTGTCGATGATGCCCTCCTCGACGGTCTCGAAGTCGGCGAAGCGTCGGGAGAGGCGAACGTCGAACTTACCACTGGGCAGCGCGTGCCGGCTGGTGATCGTGAGTTGCTCGTCGGGCGCCAGCCGTTTGATCCCCTCCGCTGTCAGCACTTCGCGCGTCGGCACCCAGGTGTAGGACTTGTGCCTGGACGCCACGAACGTCATCCCGAACAGGTTGTTCCGGCCGCTCGGTGCCTCGCCCCAGTTGGACTCGATGGCCCACTGGGCGATGAGCAGCTCGGGCGGGTATTTTAGTTGCTTCTCGACCGCCACGGCGGCGCGGGCGATCTGGTCAAGGCGTTGCTGGCGGGTCATTAGTACACCACCGCCAGGACGCCATCCGCATGGCGATAAAACGACCCCGCAGCCAACCCGGCTGTGACGGCGGCAGTCTGATCGGCATAGGTCGGCAGCCCCGCCACGCCGAAGGGAGTCGACACACCGGCGAAGCCAACCGCGACACGCCCGTTGCCGAGGACGTACAGCGTCGGCGTGAGCGACGTCGCCCCCGTCGTCCGCCGCGTCGAGATGCATAGGTCGCCGGTGCTCTGGCCGCTGCCGTTTGTCAGCGCACCCTTGATCGCGGCGAACCATCCCTGGGTAGCACCGAAAAGC	uncultured Caudovirales phage
SAMN33050762_k141_718323	k141_718323	SAMN33050762	3140	CACAATCGAGATGCTGTTCGTTATAATGATTTGTGTACAAAGAACACCATTCTAGAGAGAAGAATCGTGAATTTGACTGAACGATTCTTCAACAAGAAAAACACTAAGATTGATTTTTGAGTATGCATATAGTATGACAAACTTCACAAAAGAAATAACAATCATCAATTCTCTTTGTTCTGAGATTCTTGATTTGACCATATTTTTACATAAAAAGAAATTGATCTCAATTGAGACAATGAAAGAACAAATCAATGGTTATTATGCTTGGGAAGAATATTTGAATCATTCTCCATATGCATGTACAACCGACGACCGTTTGTCGGGCACGGCTTTACATGAAGATCCGACCCGAGTATGATATTTGTATTGGTTGAGTAAGTAAGTCTGATATCATGGGAGTGAATCTGATGGAACTTAATAAATCTGTTGTCGAAATCCTTTCTGGTCCGATGAATCGTTGCTGGAATGAGATTGGCAGTGACATTTATGCTTGTTCTGAAGAAATGCAAGAAGAAGTCACAAATGAAATGGCAATCGAATCCTGTATTGATGCCAATCGTCTTGCGACCAATGGCAATTCTGAAGAAGCAGACAAATTGGTTCTTGAGTTGATTCGTAAACATGGATATGACAAAGTTTTCAAGTTTCTGCTTAAGAATTTCAAGTTTGCATGAAATAATGCGCCTGTAGCTCAGCTGGATAGAGCCATGGAGTTCTAATCCATTGGTCGGGAGTTCGAATCTCTCCAGGCGCACCATAAAATGAAAAGAGGCTTATAGAGCAAGTGGTTTGACTAAATAATCGTATATCCTGCTAAGGAGTTACGATGAGTAATTGTCAACATTGTAAAATAGATTTTTCTTCGTTAAAAGTCGGACAAAGAAGATTACATTCGAGAAATTGTTTGTTGAATCCAAAAAAAGATTACAATTTATTGTACGGTGGTCTTAATTCAACAGCTTCTATGGAAAAGAAAGTCGCAAAGATTTCACAGAAACATAAAGAAGGATCTTATGTGAATTTGTATGCAGTGTTGAAAACATTTAATTCGAATAGGATTGTTTCTGTTGAGACAAGAATGAAAATGTCTGAATCGGCATTAAAGTCTAAACATAGAAGATTAGTCAAAAATTGTCAAAAATATGTTACTGTTGATGGAATTGAGATTTTACTAGATTCTTCTTGGGAAGTTGTGTTAGCAAAAAGACTAGATTTTCTAGGTGTTAAATGGATCCGACCAACAATCCCGCTACCATGGGTTGATTCTACTGGAAAACAAAGAAGTTATTTTCCAGATTTCTATTTACCAAATTTTGATTTATATCTTGATCCAAAGAATCATATTACTGCTTTGAATCAAAAAGAAAAGATTGAATACATAAGCAATGAATATAAAAATGTTGTTTTTATTCATACATTGAAAGAATGTGAAGAATATGCAATTTGCGACGATGAAACAGGTCGCAAGTCTTGGAATTTCTAATAAAGATGATTCCAAGTTTGAACAATAAAACTTCTCCTTGTGAGATGTGTGATATTGTTTCTGGTTCTTGTTTAACAGAATTGGTCATCCTCGATTGAGATGCTTGATCAAGTATGTTGAATGATGTTTGAATATATTTTCACAGTAATCAATTGCAGATAGTTACAGGCGTCTGACTATCAAATGAATCTCCGAAAGTTGTTTGATTGACAAATTGATCTGTTTGGCTTGTTGTCGGTTATGGCAACACCCAATAATATATTCCAGATGTATCTGTTCTACATATAAAACTTAATGGGCTAATTAAATACATAATCTGGAGCAGTGAAATGAAACTGATATTATATCGATGTCGTAGATAAACCAATTGAAACGTTGAAAAATTAAATGAAGTGGTAAAAAGCATAACAAAAGAAATCTCCGCAAGTTCTCTTGTTGTGTTTCAAAGTTCTCAATGCAATACTGCCGAGAAATGAAGATGTACAGAATAATCGAAAGATTGTTGTGGTACGAGTGTAAAACGTAACAAAATGTTACAAATAAATGACTATATAGATTTGCTCATTATCTACAGAAAATCTCCGCAAGTTTCTGTTCATTGATGAGAGTTGTAAAAGAACATTGATAATAGATATGTTCTCTTGTATGATAATGTTGACATAATTCTTATTACAGACCATAAGAATTAGTCGAGTCGTAGAAAGTTTGATAGGACCAGTTGTTATTCTTCTTATGACGAAGAATGGCAAAGATTTATGTAAAGAAATCTCCGTAAGTTCTCTGCATAAAATAGCTGGTTCTTGCTGTTTTACTTGGAAGTTGGTTTCGGCTGACTTCGGTCTTTGTTAGAAATGATTATTAACAATCGCATCTTACAAAGAATGTGATGGCGGAATGTTGCCGTGTCGAGATTCTCACCATCTTTTTTATCATGGAGTGTTTTGATGTCAAATAATTGTATCAAAACAGGTGCTTGGGTTTATATCTCAGCATATGGTATCTACAGACCTGCTGACATATTCCAAACAACATCTCCGTACATCGTTGTTATTAAATTCAACACCACTGCATTTGTTGACATCAATTCAAAACTTGATGGAATCAGAAAACAAACACATGTTCTTGATTTGACAAATGAATGTTTCTTCGATGAACATCGTGGTATTGCTGTTGTTTCTGTGAGTTGTTTGAAAGAGGTTCCATAGCTCAATTGGTAGAGCATCCGACTGATAATTGGAAGGTTGTAAGTTCGAGTCTTGCTGGAACCACCATTTTGTTATTGTGAGAATTGTTATGACAAGAAAACATTGGTTTTTTGTTGCTGTTTTCTGCTATCTTGTTTCATTGCTTTGTATTGGTATTGGAGCATCAATTGCAATTGATGCTGGTACATTCACATTCTTAAAGCAATTGTATTATTCTGCTTTCGGTGCCATTGATATTGTTGGTTTGATTTATATATACAAATCGGTTCGTGAATATGGGTTCTAGTCCAATTTTCGGATATTACTATCTCCATTCAAATGGTTCATTGCATTACAAACCATATGATGATGGCAGAGTAACAGATTTTCTTGAATCAGATTTTGTCATTGCCTGGTGGACTGTTCGAGGTCTTGCCAGGCAACATGCATATGAACTGTTGATCAGTATG	Siphoviridae sp. ctdEk19
SAMN33050762_k141_718323	k141_718323	SAMN33050762	3140	CACAATCGAGATGCTGTTCGTTATAATGATTTGTGTACAAAGAACACCATTCTAGAGAGAAGAATCGTGAATTTGACTGAACGATTCTTCAACAAGAAAAACACTAAGATTGATTTTTGAGTATGCATATAGTATGACAAACTTCACAAAAGAAATAACAATCATCAATTCTCTTTGTTCTGAGATTCTTGATTTGACCATATTTTTACATAAAAAGAAATTGATCTCAATTGAGACAATGAAAGAACAAATCAATGGTTATTATGCTTGGGAAGAATATTTGAATCATTCTCCATATGCATGTACAACCGACGACCGTTTGTCGGGCACGGCTTTACATGAAGATCCGACCCGAGTATGATATTTGTATTGGTTGAGTAAGTAAGTCTGATATCATGGGAGTGAATCTGATGGAACTTAATAAATCTGTTGTCGAAATCCTTTCTGGTCCGATGAATCGTTGCTGGAATGAGATTGGCAGTGACATTTATGCTTGTTCTGAAGAAATGCAAGAAGAAGTCACAAATGAAATGGCAATCGAATCCTGTATTGATGCCAATCGTCTTGCGACCAATGGCAATTCTGAAGAAGCAGACAAATTGGTTCTTGAGTTGATTCGTAAACATGGATATGACAAAGTTTTCAAGTTTCTGCTTAAGAATTTCAAGTTTGCATGAAATAATGCGCCTGTAGCTCAGCTGGATAGAGCCATGGAGTTCTAATCCATTGGTCGGGAGTTCGAATCTCTCCAGGCGCACCATAAAATGAAAAGAGGCTTATAGAGCAAGTGGTTTGACTAAATAATCGTATATCCTGCTAAGGAGTTACGATGAGTAATTGTCAACATTGTAAAATAGATTTTTCTTCGTTAAAAGTCGGACAAAGAAGATTACATTCGAGAAATTGTTTGTTGAATCCAAAAAAAGATTACAATTTATTGTACGGTGGTCTTAATTCAACAGCTTCTATGGAAAAGAAAGTCGCAAAGATTTCACAGAAACATAAAGAAGGATCTTATGTGAATTTGTATGCAGTGTTGAAAACATTTAATTCGAATAGGATTGTTTCTGTTGAGACAAGAATGAAAATGTCTGAATCGGCATTAAAGTCTAAACATAGAAGATTAGTCAAAAATTGTCAAAAATATGTTACTGTTGATGGAATTGAGATTTTACTAGATTCTTCTTGGGAAGTTGTGTTAGCAAAAAGACTAGATTTTCTAGGTGTTAAATGGATCCGACCAACAATCCCGCTACCATGGGTTGATTCTACTGGAAAACAAAGAAGTTATTTTCCAGATTTCTATTTACCAAATTTTGATTTATATCTTGATCCAAAGAATCATATTACTGCTTTGAATCAAAAAGAAAAGATTGAATACATAAGCAATGAATATAAAAATGTTGTTTTTATTCATACATTGAAAGAATGTGAAGAATATGCAATTTGCGACGATGAAACAGGTCGCAAGTCTTGGAATTTCTAATAAAGATGATTCCAAGTTTGAACAATAAAACTTCTCCTTGTGAGATGTGTGATATTGTTTCTGGTTCTTGTTTAACAGAATTGGTCATCCTCGATTGAGATGCTTGATCAAGTATGTTGAATGATGTTTGAATATATTTTCACAGTAATCAATTGCAGATAGTTACAGGCGTCTGACTATCAAATGAATCTCCGAAAGTTGTTTGATTGACAAATTGATCTGTTTGGCTTGTTGTCGGTTATGGCAACACCCAATAATATATTCCAGATGTATCTGTTCTACATATAAAACTTAATGGGCTAATTAAATACATAATCTGGAGCAGTGAAATGAAACTGATATTATATCGATGTCGTAGATAAACCAATTGAAACGTTGAAAAATTAAATGAAGTGGTAAAAAGCATAACAAAAGAAATCTCCGCAAGTTCTCTTGTTGTGTTTCAAAGTTCTCAATGCAATACTGCCGAGAAATGAAGATGTACAGAATAATCGAAAGATTGTTGTGGTACGAGTGTAAAACGTAACAAAATGTTACAAATAAATGACTATATAGATTTGCTCATTATCTACAGAAAATCTCCGCAAGTTTCTGTTCATTGATGAGAGTTGTAAAAGAACATTGATAATAGATATGTTCTCTTGTATGATAATGTTGACATAATTCTTATTACAGACCATAAGAATTAGTCGAGTCGTAGAAAGTTTGATAGGACCAGTTGTTATTCTTCTTATGACGAAGAATGGCAAAGATTTATGTAAAGAAATCTCCGTAAGTTCTCTGCATAAAATAGCTGGTTCTTGCTGTTTTACTTGGAAGTTGGTTTCGGCTGACTTCGGTCTTTGTTAGAAATGATTATTAACAATCGCATCTTACAAAGAATGTGATGGCGGAATGTTGCCGTGTCGAGATTCTCACCATCTTTTTTATCATGGAGTGTTTTGATGTCAAATAATTGTATCAAAACAGGTGCTTGGGTTTATATCTCAGCATATGGTATCTACAGACCTGCTGACATATTCCAAACAACATCTCCGTACATCGTTGTTATTAAATTCAACACCACTGCATTTGTTGACATCAATTCAAAACTTGATGGAATCAGAAAACAAACACATGTTCTTGATTTGACAAATGAATGTTTCTTCGATGAACATCGTGGTATTGCTGTTGTTTCTGTGAGTTGTTTGAAAGAGGTTCCATAGCTCAATTGGTAGAGCATCCGACTGATAATTGGAAGGTTGTAAGTTCGAGTCTTGCTGGAACCACCATTTTGTTATTGTGAGAATTGTTATGACAAGAAAACATTGGTTTTTTGTTGCTGTTTTCTGCTATCTTGTTTCATTGCTTTGTATTGGTATTGGAGCATCAATTGCAATTGATGCTGGTACATTCACATTCTTAAAGCAATTGTATTATTCTGCTTTCGGTGCCATTGATATTGTTGGTTTGATTTATATATACAAATCGGTTCGTGAATATGGGTTCTAGTCCAATTTTCGGATATTACTATCTCCATTCAAATGGTTCATTGCATTACAAACCATATGATGATGGCAGAGTAACAGATTTTCTTGAATCAGATTTTGTCATTGCCTGGTGGACTGTTCGAGGTCTTGCCAGGCAACATGCATATGAACTGTTGATCAGTATG	uncultured Caudovirales phage
SAMN33050762_k141_631597	k141_631597	SAMN33050762	3137	CGACTTGGATATTTAGTATGAACCCAGAGCAGACAGCCGAACTAATCGGCAAAATAATGAAGATTAACCATCAGTTGTCTGACGAAGCGTTCTTAAAATCTTTATCAGGTGATGTTCTTTCATACATCGGGGTAAAACTCAGTGCTATGAAGGCATCCCTGCTAGATGTCAAGGTTGATGCACACAGAGAAGCTATGCGACTTGAGACAGAAATGTTACGAGAAAAAGGTGCAGCTTTCTTACGTGCTAAAGAAGCACACAATGCAACAACTGCAAGTGACGCTAAGTACACTGATGAGAAGTTCATAGAAGCTCAGAATAAATATACTGAAGCTAAGGTACTATTCGAGAAACTTAAGTCAATCGTTGCTGATAGCCATGACCTTATTGACGCTATCAAGTCTCGAGTTATTGACTTACAAGGTGCTCGTAAAGATGAACGACTCTCTTAGGTTAATCAAACGATTTGCTGGACGTAAAGGTGGCAAGCGAAAAGTAAAAAAAGGGTTTGCTGTTAACAAAGAGTTAGCAAGCAAGGCTGGCAAGAAAGGAATGGAGACACGCTGGCATGGAAAAGATAGTGTTGCTGGGTCAAGTACCGAGCAAAAAGAACAGTAGAATCAACACCAGGTCAGGGCGTTCATTTCCTAGCAAAAGATACTCAGAATGGCATAAGAGTGCATCTGAGCAGCTAAAAGCCCTAAATCGAATCAGCGACAGGGGTGATTCTGACAAAGTGACCATAAATTATATGTTCTATGTTCAGGATTTACGAAGGAGAGATGTCTCTAACATGATTGAATCAATCAATGACCTGTTTGTTGATGAGGGTATCGTCAAAGATGATGACTGGACACATGTCCGAATTGGTCTTGGCGATGCAGAACTAAGTAGAGAGAACCCACGTGCAGAAATCACAATTAAACCAGATAGGAGACAAGACTCGTGAATGGCTTGAATATCAACGGAAATGGAAGGCAAAGCATCCCCCTCAAGACAACGGATGTTACCTGTGTGGTATCTGTGCGAGGTGGAGTCTTGCTGACGAAACGGTACTCGACCATATTATCGCCAGGTCGAAAGCACCCCATCTCGTATTCAGCGAGGAAAATCTCCAACCAGCACATTATACGTGCAACCAGAGGAAGGGCAGTACTTACATTGAACCCCTCGTTAGCAGAGAAGTTTATGCATTCCTTGAATGGATGAATACACTTTAGTGGTGGAGCACCCTTGATTGTCAACGTATTAGAGCGTTGAGCCTACATAGAATAAGACTCAGTAAGTGACCCTTGGCATGAAGTAGTTTTTATTCCCACATGCAGTAACAGGGGTAACAGCCACAAATGTATAAACTACAACAATAAAACTATTGACTTTTTGCGTTGAGTTTGATATAATACTCACTATAGTCAATGAGTCGGAGAAGAGCTGGTACAAGACAGTGGTCTTACAAACTTAGAAGAAAATACCCAGCCCGACAACACTTCCTATATCAATTAACGAAAGGACGAATATTCGTACAATCGTAAAATGGTCTAAATCTGCAGCAGTCCTGGCAGCAGTGGCAGTCCTTCTAGTTGCTTTTGTGTTTGTGAAAACAGCTCACGCTAATTCAATGAATCAGGTTCAATCGAATCTAACTCAGTCACAACAAGAGATTAGTAAAACTAAAACTCAACTCAAGGAGTCCGTGAAGGAAGCCGAAACTCTTAAACAAGAGGTTCAGGTACGAGATGAGAAGTTACAGAAACTTGAACAGGAAAATGCCGAGTTAAAAGGCTAAAGCAAGCTAAACTAGAAGCAGCACGACAGCAGACCAAAAACGCTACAATTAAGCAGGTCGCAGTCAGTGGTAACTGTTCAGATTGGCTTGCAAGTGCAGGTGTAACAGATATTCAGGCAGCTATGACCTTAATAGGCAAAGAGTCTGGATGCAACCCTAACGCAGTAAACCCTTCCTCTGGAGCTTGTGGCGTAGCCCAAGAACTTCCATGTGGTAAGTCTGGTTGTGCTTTAGGTGACGGTGCTTGCCAGGTGAAATGGATGAAAAGTTATGTTGAAAGACGCTACGGTGGCTTTTCTCAGGCTTTATCATTCCATTACGCAAATAACTGGTACTAATAAACCTAGCACCACGGTAGACGTATGTCTTCGCACGGAGTCCTTTAAGCTCCCGACTCCACATGGTGGTGCATGAAGACCATGGATAGGCATGACATCAGGTTCGAGTCCTGACACCACTTTTTATTTACCCTTTACTGGGAATCCCCTGGCGAGGAGTGTTGAGGTTTGAGTCCTCATTGTACACTGCTTTATACTAGTTGCTAAGGGGCGTTTTGGCATCATCACGATAGGATGCGTGTCTAACTCTCGGCACTTAAATAAGTTAGCGAGGTCGCTAATCAGAGTGTTCCATGTGGCATGGTAGTTTAAGCAGTAGAACTCCACCTCTTAGTACCAGAAGTAATTAGCTGGGAAACGAGGGGGCGATACTGGTGCAAGTCCAGTCCATGCTAGGTTAATGCCTTTTCCTACGGTGAGTTCATTACTCCAAAAAGGCATCCATACGCAGGTTATAGGGGAAATCCTAGAACGTGCAATCATAAGCACACATAACTTCGGTTGTGTGTTGGGGGTAATCAGTCCCCCACTCCTTTCTGGGGATGAATAGGTTAGACCAGGCGTAAATCCACATGTGGAAACCCTTGGAACGTGAGTTCGAATCTCACCATCTCCACCATACACATACACATCAGGCGTAAGTCAGCCAAACGAGATTTCCGTAGAGCTGTTGATTACAGTTCCGTAGAAAAGCCATTTATTGGAGAGTAAGTGATGAGGTGTGCGAACCTGTTCCGTTTTACATCCACCAGATTTAATCACTGGTTCATGGACTGGGAATCCTAGTCGAACTCGGACAAATTGGTGTGTAGGTGTATGGTAAATCAAAGGATGCATACAGGCTGTGGCTGCAGCAGGTGTAGTAGTGGTAGGAACAAACAAGTTCGTACAGCTTTTCACCGAATGATGCGACATCGCCAGAAACAACAATTAAAGAATAAAGGCGACATTGTTGATGTTAACATAAGTATAGGATACACAGATTAAATGAGCAAGAATAAGCATGAACCTGA	Siphoviridae sp. ctdEk19
SAMN33050762_k141_631597	k141_631597	SAMN33050762	3137	CGACTTGGATATTTAGTATGAACCCAGAGCAGACAGCCGAACTAATCGGCAAAATAATGAAGATTAACCATCAGTTGTCTGACGAAGCGTTCTTAAAATCTTTATCAGGTGATGTTCTTTCATACATCGGGGTAAAACTCAGTGCTATGAAGGCATCCCTGCTAGATGTCAAGGTTGATGCACACAGAGAAGCTATGCGACTTGAGACAGAAATGTTACGAGAAAAAGGTGCAGCTTTCTTACGTGCTAAAGAAGCACACAATGCAACAACTGCAAGTGACGCTAAGTACACTGATGAGAAGTTCATAGAAGCTCAGAATAAATATACTGAAGCTAAGGTACTATTCGAGAAACTTAAGTCAATCGTTGCTGATAGCCATGACCTTATTGACGCTATCAAGTCTCGAGTTATTGACTTACAAGGTGCTCGTAAAGATGAACGACTCTCTTAGGTTAATCAAACGATTTGCTGGACGTAAAGGTGGCAAGCGAAAAGTAAAAAAAGGGTTTGCTGTTAACAAAGAGTTAGCAAGCAAGGCTGGCAAGAAAGGAATGGAGACACGCTGGCATGGAAAAGATAGTGTTGCTGGGTCAAGTACCGAGCAAAAAGAACAGTAGAATCAACACCAGGTCAGGGCGTTCATTTCCTAGCAAAAGATACTCAGAATGGCATAAGAGTGCATCTGAGCAGCTAAAAGCCCTAAATCGAATCAGCGACAGGGGTGATTCTGACAAAGTGACCATAAATTATATGTTCTATGTTCAGGATTTACGAAGGAGAGATGTCTCTAACATGATTGAATCAATCAATGACCTGTTTGTTGATGAGGGTATCGTCAAAGATGATGACTGGACACATGTCCGAATTGGTCTTGGCGATGCAGAACTAAGTAGAGAGAACCCACGTGCAGAAATCACAATTAAACCAGATAGGAGACAAGACTCGTGAATGGCTTGAATATCAACGGAAATGGAAGGCAAAGCATCCCCCTCAAGACAACGGATGTTACCTGTGTGGTATCTGTGCGAGGTGGAGTCTTGCTGACGAAACGGTACTCGACCATATTATCGCCAGGTCGAAAGCACCCCATCTCGTATTCAGCGAGGAAAATCTCCAACCAGCACATTATACGTGCAACCAGAGGAAGGGCAGTACTTACATTGAACCCCTCGTTAGCAGAGAAGTTTATGCATTCCTTGAATGGATGAATACACTTTAGTGGTGGAGCACCCTTGATTGTCAACGTATTAGAGCGTTGAGCCTACATAGAATAAGACTCAGTAAGTGACCCTTGGCATGAAGTAGTTTTTATTCCCACATGCAGTAACAGGGGTAACAGCCACAAATGTATAAACTACAACAATAAAACTATTGACTTTTTGCGTTGAGTTTGATATAATACTCACTATAGTCAATGAGTCGGAGAAGAGCTGGTACAAGACAGTGGTCTTACAAACTTAGAAGAAAATACCCAGCCCGACAACACTTCCTATATCAATTAACGAAAGGACGAATATTCGTACAATCGTAAAATGGTCTAAATCTGCAGCAGTCCTGGCAGCAGTGGCAGTCCTTCTAGTTGCTTTTGTGTTTGTGAAAACAGCTCACGCTAATTCAATGAATCAGGTTCAATCGAATCTAACTCAGTCACAACAAGAGATTAGTAAAACTAAAACTCAACTCAAGGAGTCCGTGAAGGAAGCCGAAACTCTTAAACAAGAGGTTCAGGTACGAGATGAGAAGTTACAGAAACTTGAACAGGAAAATGCCGAGTTAAAAGGCTAAAGCAAGCTAAACTAGAAGCAGCACGACAGCAGACCAAAAACGCTACAATTAAGCAGGTCGCAGTCAGTGGTAACTGTTCAGATTGGCTTGCAAGTGCAGGTGTAACAGATATTCAGGCAGCTATGACCTTAATAGGCAAAGAGTCTGGATGCAACCCTAACGCAGTAAACCCTTCCTCTGGAGCTTGTGGCGTAGCCCAAGAACTTCCATGTGGTAAGTCTGGTTGTGCTTTAGGTGACGGTGCTTGCCAGGTGAAATGGATGAAAAGTTATGTTGAAAGACGCTACGGTGGCTTTTCTCAGGCTTTATCATTCCATTACGCAAATAACTGGTACTAATAAACCTAGCACCACGGTAGACGTATGTCTTCGCACGGAGTCCTTTAAGCTCCCGACTCCACATGGTGGTGCATGAAGACCATGGATAGGCATGACATCAGGTTCGAGTCCTGACACCACTTTTTATTTACCCTTTACTGGGAATCCCCTGGCGAGGAGTGTTGAGGTTTGAGTCCTCATTGTACACTGCTTTATACTAGTTGCTAAGGGGCGTTTTGGCATCATCACGATAGGATGCGTGTCTAACTCTCGGCACTTAAATAAGTTAGCGAGGTCGCTAATCAGAGTGTTCCATGTGGCATGGTAGTTTAAGCAGTAGAACTCCACCTCTTAGTACCAGAAGTAATTAGCTGGGAAACGAGGGGGCGATACTGGTGCAAGTCCAGTCCATGCTAGGTTAATGCCTTTTCCTACGGTGAGTTCATTACTCCAAAAAGGCATCCATACGCAGGTTATAGGGGAAATCCTAGAACGTGCAATCATAAGCACACATAACTTCGGTTGTGTGTTGGGGGTAATCAGTCCCCCACTCCTTTCTGGGGATGAATAGGTTAGACCAGGCGTAAATCCACATGTGGAAACCCTTGGAACGTGAGTTCGAATCTCACCATCTCCACCATACACATACACATCAGGCGTAAGTCAGCCAAACGAGATTTCCGTAGAGCTGTTGATTACAGTTCCGTAGAAAAGCCATTTATTGGAGAGTAAGTGATGAGGTGTGCGAACCTGTTCCGTTTTACATCCACCAGATTTAATCACTGGTTCATGGACTGGGAATCCTAGTCGAACTCGGACAAATTGGTGTGTAGGTGTATGGTAAATCAAAGGATGCATACAGGCTGTGGCTGCAGCAGGTGTAGTAGTGGTAGGAACAAACAAGTTCGTACAGCTTTTCACCGAATGATGCGACATCGCCAGAAACAACAATTAAAGAATAAAGGCGACATTGTTGATGTTAACATAAGTATAGGATACACAGATTAAATGAGCAAGAATAAGCATGAACCTGA	unclassified Podoviridae
SAMN33050762_k141_270447	k141_270447	SAMN33050762	3103	TTAGTAAATTTATTTGATATTTTTTTTCTATCAAATGATATCGCCATATTTAGAAACGGTGTGGACAGTTCAAATGTTAGATATGCCATCACATACTTAATCATATAATAATGGCCAAAATAGATTGTTGGAATACAAATCATTCCAATTAAATGATGAATAAAATAGATATTATTTCGCGGATGATAATGGATAATCATAAGATAAAAATCTACCATAAAATATCCAAAACACGTTAATAGCAACATTGCTATTCCGTAATGATAAGTATCATTTTCAGTAAATAGTGAAAATTGGTCTTGAGTTAATGCGGATAAGTATAATAATGTACTTGATCCGATACTGAGCGGCACCAGTAACAATGATGATGTAATAGAATCCATTTAATCTACAATCATGATGTTAGAAACATTATACATAAATTAAATCAATTTTTCGTTATATAGGCTAGACAAATATCCTTTTGAAATTATATTAGATGACCGGTGGATTAATGCAACTCGTAACTTATGGATCTCAGGATATATTTTTAACTGGATCACCGCAAATTACTTTTTTTAAAATAGTATATCGTAGACATACTAATTTTGCCATTGAACCAATTCAACAACATTTTATCGGCATGACCGATTTTGGGAAAGAAATGTCATCGGTCATTGACAAATTAGGAGATTTAATGAATCGAGTTTATCTTGAAATTGATTTACCTAAAGTAGATCTGGTCAAAAATTCCTCACACTGGAAAATAGATCAGCTTAAAGCGAAAGAACAATTAGAATGGACCCAAGAATATTACCAACATATTTATAATTATATTTCGGAAAATACTAATATCATTCGAAAACTGGACAAATTATTAAATGCAAACAATATTTTGCTCAACGATATTGTTGGTGTAATGAGTGATATCGATTTTCTTTGTAATTTAGTAATACATAGAAACAAATTAAAATCATATATTAGTAATAATATTAATCTGAAAGATAAATCATTTAATCTACTACATCAAATTAATCGCATTGATATACAAACAATATTTAACTCAGTTTTGTACTTGTTTCAACGATATTATCCGCAGAACGAACCAGATGATATTTCAGATATGGTCAAAAAAGAAATGAAGCGTCTAATACACAATTATTTGTATGCAGAAATGAAAGATTTTTATATACATGCATACAATTTGTATCATCAATCGAGTCATACATATCAATCATATATGGATGGAACATACTCAAATCGATACAAATTTGCATGGGTCGAAGAAATCGGACATGTAATTATTGACTATGTTGATATCAAGATCGGACATCAGTTAATTGATAAACATACTGGAGATTGGTTTATTTTATTCAACAAACTATTCCTCAGAGAATATCAAATAGAAAATTATCATAAAATGATTGGAAATGTTAGAGAATTGACGCTTTTTGACGATCAAGTCAAACAAAGTTATAAACTAGTAATACCATTTCAGTTTTGGTTTTGCCGTCATACTGGATCATCACTACCACTAGTTGCTTTACGATATCATAACATTATATTTACCCTTAAATTAAAGGATTTATCTAAATTATGTTACGTTGAGGACGATTCGAATTTGGTTGATATGCTAAATATTCAAGCACAATATAATATTAATTTATTGAATGCTAAATTGTATGTTGATTATATTTTTCTTGATTCTGATGAACGACGGCGATTTGCACAATCGAGCCACGAATATCTCATCGAAATCATTCAATATAATGAATTTGATGATATTAATGATAAACAATTTACCGCGCATCTGGATTTTTCGCATCCAACTAAATTTGTTGTCTGGTTTGTCCAACCAATGCATTATCGGGAAAATCCGACAGGAAGGAATAAATGTCAATGGAATAATTTTGGTACAAATGATGATAAGTCAGGTTATACAATGGAATCAACTCATCTCAGACTTAATTCTTATAATCGTACTGATCCGTCAATCGATATTAAATTCTATAATTATGTACAACCATATTTGTATTTCCATCATTCACCAAGTGATGGTCTAAATACTTATTCATTTGCAACAAAACCAATGGAACACCAACCATCATCATCAATTAATTTGAGTCGAATTGATGATTTTAGTATTGCCATGACATTCACTAAACAATTTATCGAGAAAATTAGAGATAATTTATATAATGATAATAATGGTATTTATTTTGGTGCATATGTCATGTCCTACAATATTTTACGAATTATTGGTGGAATGGCTGGACTTGCGTTCGGTGTTAAAATGTAAATACATTTTTTCTAATTGTGATCATGTATAAATAATAAATGTATTATTTGATAATAATACATTTATTATGCCCGGAGGACTTTTACAATTAGTTGCTAATGGCGGAGCGATTGAAAACCAATGGCTTGATAATAATCCACAAATTACATTTTTTAAGAAAGTGTATCGGAGACACACACCATTTGCTACAGAATTAATTCCACTACCATTTACATCAAACCCAGATTTTGGTGGATCCGCAAGCGCCACCATTATGCCATTAGGAGATCTAGTGCACAGAATGTTTTTTGTTTTTGACATACCAGCAGTAGCTGCCAAATATCTTCATACCAAAGCGGATGATATTATTAAAATTATTAATACATCCACTATATCGGACAACGATTTATCCCTGGCTCTTAAAAGATTAATATCCAATGATAATTCCATTGAGTTTGATAGAATATTAAATTTGATAGATGATACCATTTTTATCTATAATTACGAAATCGATGCCCGATTAAAGATATTGGATAGATTGGATAAATTTAATATTCGTTTTAATGCTAAAGATATGATTCACCAAGACCATCAATACAAATCAAATTATTTATCTGGAGACATTCGGGGATATAACACACCCGATGAATTCACTCCAGAAGAGGATATTCAAGAATATAACACATCCAATGAATTCACTCTCAAAGAGGATATTCGGGGATATAACACATCCGACGAATTCACTCCGAAAGAGGATATTCGGGGATATAACACATCCAATGAATTCACTCTCAAAGAGGATATTCGGGGATATAACACATCCGACGAATTCACTCCGAAAGAGGA	Mimiviridae
SAMN33050762_k141_402160	k141_402160	SAMN33050762	3085	AAAAGCATTTCGAAAATGCACTGAAGATTTTAAATCTATGGTAATAGATAATAGAAAACCATCAGATTCCATTCAAGAAAAAGTATTTTGGTTCAAAGCCAAAGAAAGAAAATTTAGTTTTGGATCATCCAGATTCAAAGAAATCCACAAAAAATACTATGATCCAAATTATTTAGTCAAGAAAACAGGTTTATTTAATAATGATATGCTTATGGCTCGCAAAAGAAAAAATGAAATCGATCTCAATATTAATTTAAAATAATAATCTATAGCGGCTTGGAGAAAAAATTTTTGATTGTATCCAAATCTGGACGATTTTTTGGATTTTTATCAATAATTTTCATTACGAAATCATCAATATAATCATATCCTGAATTACATTGTTTTGGTTTAGTATTTCTAATAGCATATTCCATATCGGATATACTTTTGCATTTATAAGGACATTTTTTTTTATTAAAAACATAATAAATAGTTACACCAAAAGAATATATGTCTGTAAATTTATAATCAATATTTTTATCATACATCCAAATTTCTGGAGCCATATAATTTGGAGTACCTGTTAATTTTGGTTGTATTGGAAATTTAGGATCAGTCAAAGAACAAGCCAAATCAAAATCAATTAAATAAGCTTGTGTATCTTGGACAATAATATTATGCGGTTTAATATCTCTATGGATAAAATCCATATCATGAATTTTTTTTATGGTATCACATAGTTGGCAAATTATTTTGAAAAAAAATTCATAATCTTTATTATTATAATCCATTTCATACAATGAAATAGATATTGGATTATATGGATAAATTAAATAACAATTATACTTATCTTCAATATATTTATTAGTTTTAATAATACCATTACAATCAATTAATTTTGGTATGTGATATTCATTTAGTATCCTCTTTTTTGATTTGTCATTTTTTTTTTCTATTTTTTTTACTATAACTTTTTCATTATTCTCAATACATTCAACTATACTTACTCGACTATTTTTGGATTTATAAATAGTTTTTTCTATTTTATAAATCTTCTCAAAAACTTCAAAAGACATGAATAATATTAATATATCAGACTGGTATATTAATATTGATTATTTCAACAAATAAATTTCAATTTTTATTTGAATTAATTGACATCCACTCGAGTAGTTTGACACTGAGATTTATCATAATCAAATCTATTTGCTAACTCCGGATCATTGATATAATCATATATGTTTTGAATCGCAATATTATCTTCTTCATTACCAACAAATTTAGGTTTATCAGATATAATTGTATCGGTTCTATTATCTGAAATATTAATATTATCATTAGAAGATGATGATGTCGATGCAGAAGTTGTGGTACCAGATGTATTTGATGATTTTCCTTGTTTGGCTTTTTTGACTTCTTCACGTTTGGCTCTTCTTTTTTCTTGACGATTGCGTAATTTAACAATTTTTGATTCTTGTTCGGTATTTTCCTGGAGACGTTGTTTTCTTTTCTCAAATTCTTCACGTTCGTTAACAAGATTATCAAGATAACACTTCATACAATAATTTAATTGTTTCAATAATAAATCATGATCTAAATTATTATCTGAATAGACACTCCATTTACCTACTTCAAAAGTATATATTTTATCATGAGGATATAATTTTTCTAATTCTCTTACTCTTTTAGCCAGTTGATTTTGTGTTTGAAACAATCCTCTCACTTTAAAATATAATCCATCGATATTTTTAATATTTTTGGGTGAATATAAAGAAATGCATCCAAATTTAAGACCTACACTTGGATTTTCATCCAAATAATCATGTTTATTTGCTTCTTCAATTTCATCTCTTAATTCATCAATTTCTGACAATACATCTTTGACTTGATTGACAGTTTTATCTTCATCGACCAACATATCATATTCTTGTTTAGTAATTTTTCCTTGTTCATATAATTTTTCGCGTAATCTACGTTTTTGATCTTTTAATTTTTCATTATTAATATTAGCATAAACTGTTTTTTGTTCATTTTTAAATTGTTGGTTCATTAGTTTAATTTTATCGATATTTTCTTTTCTGGTCTTCTCAAGTTCATTTAATTTTTCATCATCATATTCAATAGCATCTGATCTGGTGGCATCATCCCAAGGATATAATTTTCCAAGATTTAATGCATAAATATCATGATTTGGCATTTTTTTCTTGATATCTTTAGCATCTGTATCATCTATTTCGAAATTATTATATCCATTATGTATTTTAAAAGCTTTGATATTAAGAACTTTAGTTTTATCTACTTTATCCGAGCTAAAAAAACTCATTGTACAATAATTTACATCTCCAAAAGGAGCATCTTCTACAATAGTAGGTATAATCTTAAATTGTGATTTATTTCTCATTTACTAAATTATACAATAACTTGTTTTTATATTTATTGTATAATAGCGCATTATTTTCCAAATATAAGATTTATTGATTTTACCACAAATACAAATTATAATCTTTTTAAAATATATAATATTAATGGGCGATTATTATACAAGTGAAAATGCATCACCTGCAAGATTTAATGATATAAGTCAACCACCTTTACAAACTGCGCAAGGTAATGTACAACCTGCACAAAATGTAACTTTTTCACCTCCGCAAAACAATGTCGCTCTACAAAATCTTAATGCTGCTCCTTATGTAAGTGATCCTGCTTACAGATATAGTACTAGCACTTTTAGTTGGGATTTTGCTGAAATTCTTAGACGCGCTGTTAAATATTTAATCGAAGGTTTAGCTGTTGCTTTTGTTGCCTATTATTTTGTTGGTAAAGGTAAACTCAACATTAAAGATATTGTCATGCTCGGTATTACTGCTGCATTCGTATTCGCCATTCTCGATGTCTTCTCTCCTACTGTTGCTCTCGGTGCTCGATTCGGTGCTGGTTTCGGTATAGGCCAAGGAATTTTTGGCTTGAATCCCGCTGTAATCGGAGGACCTGCCTTTGTAGCTCCTTTAATCTAAAGTTAAAGGGAAAACCCAATATTCATTTTATTTATTATTTCGAAATACGTTATAATAAACAAATTAATTATCATACGACCACTTGTAAC	Pithoviridae
SAMN33050762_k141_402160	k141_402160	SAMN33050762	3085	AAAAGCATTTCGAAAATGCACTGAAGATTTTAAATCTATGGTAATAGATAATAGAAAACCATCAGATTCCATTCAAGAAAAAGTATTTTGGTTCAAAGCCAAAGAAAGAAAATTTAGTTTTGGATCATCCAGATTCAAAGAAATCCACAAAAAATACTATGATCCAAATTATTTAGTCAAGAAAACAGGTTTATTTAATAATGATATGCTTATGGCTCGCAAAAGAAAAAATGAAATCGATCTCAATATTAATTTAAAATAATAATCTATAGCGGCTTGGAGAAAAAATTTTTGATTGTATCCAAATCTGGACGATTTTTTGGATTTTTATCAATAATTTTCATTACGAAATCATCAATATAATCATATCCTGAATTACATTGTTTTGGTTTAGTATTTCTAATAGCATATTCCATATCGGATATACTTTTGCATTTATAAGGACATTTTTTTTTATTAAAAACATAATAAATAGTTACACCAAAAGAATATATGTCTGTAAATTTATAATCAATATTTTTATCATACATCCAAATTTCTGGAGCCATATAATTTGGAGTACCTGTTAATTTTGGTTGTATTGGAAATTTAGGATCAGTCAAAGAACAAGCCAAATCAAAATCAATTAAATAAGCTTGTGTATCTTGGACAATAATATTATGCGGTTTAATATCTCTATGGATAAAATCCATATCATGAATTTTTTTTATGGTATCACATAGTTGGCAAATTATTTTGAAAAAAAATTCATAATCTTTATTATTATAATCCATTTCATACAATGAAATAGATATTGGATTATATGGATAAATTAAATAACAATTATACTTATCTTCAATATATTTATTAGTTTTAATAATACCATTACAATCAATTAATTTTGGTATGTGATATTCATTTAGTATCCTCTTTTTTGATTTGTCATTTTTTTTTTCTATTTTTTTTACTATAACTTTTTCATTATTCTCAATACATTCAACTATACTTACTCGACTATTTTTGGATTTATAAATAGTTTTTTCTATTTTATAAATCTTCTCAAAAACTTCAAAAGACATGAATAATATTAATATATCAGACTGGTATATTAATATTGATTATTTCAACAAATAAATTTCAATTTTTATTTGAATTAATTGACATCCACTCGAGTAGTTTGACACTGAGATTTATCATAATCAAATCTATTTGCTAACTCCGGATCATTGATATAATCATATATGTTTTGAATCGCAATATTATCTTCTTCATTACCAACAAATTTAGGTTTATCAGATATAATTGTATCGGTTCTATTATCTGAAATATTAATATTATCATTAGAAGATGATGATGTCGATGCAGAAGTTGTGGTACCAGATGTATTTGATGATTTTCCTTGTTTGGCTTTTTTGACTTCTTCACGTTTGGCTCTTCTTTTTTCTTGACGATTGCGTAATTTAACAATTTTTGATTCTTGTTCGGTATTTTCCTGGAGACGTTGTTTTCTTTTCTCAAATTCTTCACGTTCGTTAACAAGATTATCAAGATAACACTTCATACAATAATTTAATTGTTTCAATAATAAATCATGATCTAAATTATTATCTGAATAGACACTCCATTTACCTACTTCAAAAGTATATATTTTATCATGAGGATATAATTTTTCTAATTCTCTTACTCTTTTAGCCAGTTGATTTTGTGTTTGAAACAATCCTCTCACTTTAAAATATAATCCATCGATATTTTTAATATTTTTGGGTGAATATAAAGAAATGCATCCAAATTTAAGACCTACACTTGGATTTTCATCCAAATAATCATGTTTATTTGCTTCTTCAATTTCATCTCTTAATTCATCAATTTCTGACAATACATCTTTGACTTGATTGACAGTTTTATCTTCATCGACCAACATATCATATTCTTGTTTAGTAATTTTTCCTTGTTCATATAATTTTTCGCGTAATCTACGTTTTTGATCTTTTAATTTTTCATTATTAATATTAGCATAAACTGTTTTTTGTTCATTTTTAAATTGTTGGTTCATTAGTTTAATTTTATCGATATTTTCTTTTCTGGTCTTCTCAAGTTCATTTAATTTTTCATCATCATATTCAATAGCATCTGATCTGGTGGCATCATCCCAAGGATATAATTTTCCAAGATTTAATGCATAAATATCATGATTTGGCATTTTTTTCTTGATATCTTTAGCATCTGTATCATCTATTTCGAAATTATTATATCCATTATGTATTTTAAAAGCTTTGATATTAAGAACTTTAGTTTTATCTACTTTATCCGAGCTAAAAAAACTCATTGTACAATAATTTACATCTCCAAAAGGAGCATCTTCTACAATAGTAGGTATAATCTTAAATTGTGATTTATTTCTCATTTACTAAATTATACAATAACTTGTTTTTATATTTATTGTATAATAGCGCATTATTTTCCAAATATAAGATTTATTGATTTTACCACAAATACAAATTATAATCTTTTTAAAATATATAATATTAATGGGCGATTATTATACAAGTGAAAATGCATCACCTGCAAGATTTAATGATATAAGTCAACCACCTTTACAAACTGCGCAAGGTAATGTACAACCTGCACAAAATGTAACTTTTTCACCTCCGCAAAACAATGTCGCTCTACAAAATCTTAATGCTGCTCCTTATGTAAGTGATCCTGCTTACAGATATAGTACTAGCACTTTTAGTTGGGATTTTGCTGAAATTCTTAGACGCGCTGTTAAATATTTAATCGAAGGTTTAGCTGTTGCTTTTGTTGCCTATTATTTTGTTGGTAAAGGTAAACTCAACATTAAAGATATTGTCATGCTCGGTATTACTGCTGCATTCGTATTCGCCATTCTCGATGTCTTCTCTCCTACTGTTGCTCTCGGTGCTCGATTCGGTGCTGGTTTCGGTATAGGCCAAGGAATTTTTGGCTTGAATCCCGCTGTAATCGGAGGACCTGCCTTTGTAGCTCCTTTAATCTAAAGTTAAAGGGAAAACCCAATATTCATTTTATTTATTATTTCGAAATACGTTATAATAAACAAATTAATTATCATACGACCACTTGTAAC	unclassified Mimivirus
SAMN33050762_k141_855258	k141_855258	SAMN33050762	3070	TGAAATAGATTTAAATGAAATTGAAGGTATTCCAGATAATGCAAATTTTCAGTTAATTCCAAATGAAAATAAACGAGATGTATTATTTTGTGTTGGTCAATCTGGTTCAGGCAAATCAACATATATCAAGAATTTTGTGAAAGAATATGTGAAAGCATACAAGAAGAATAAAGTATATTTATTTTCTCCATCAATTGAAGACCCAACATTTGCAGATATATCAAAACATCTAAATCAGATTAAATTAGACCAAGAATTTTTAAATGATCCTATTACTGAGGATATTAAACAATATAAAGATGCATTGGTTATATTAGATGATATTGAAGGTTTACATGATAAACGAATTAAAGAAAAGGTTTTTAGTTTGATGAATAATTTCATGACATGTGGAAGAAAATTGAATATATCATTATGCATTGTATATCATACTCCAAATGATGGAAAAAATACGCGACTGATGCATCTTGAGAATACAGCAACTATTTTCTTTCCTTATTTCTTGAATAAAAAGCATCGTGATTATTTATGTAAAGATTATTTGGGATTGGAGAAGGACCATATCAATAAAATGTTAAGTTGGAAATCAAGAGCAGTGACCGTATTACGTTCATTCCCAAAAGTGGTTATTGGTGAGAGACATGTGTATATTCCGCCTCTAGTTGCTTAACTTAAGAAACTGCGTTTATAAAGAAGGGGTGTAAGGGGGTTGGGACAACCTCCTAACTTATCATCTTCCTTTAATAAAGTGGGTTCCCTTAGGGAACCTCCTCTTTAACTGCAAACACCAAATAAATACCATTTTTCATTTCCATAAAGATGAGTTGATTATATCCATTCTTCTTGATTAATTGGTTTTGGATTTGATTCCAATTGTAGAAATTCGCCTTAAACTTCTCATCATATTTTACATGTTTTCGTTTATTAGCCTTCAACCATTCTTTAGATGTTTCAACATTCCATAATTCTTTTGAGAATAGGATTGATTTCAGTATTGAATTGACTGGATATTTATAATCGGATTGCTCAAATGTAGTATGTATATCTGGTAGCATTATGTATATGAATAATACGCAGAAAATAATAAAGAAGAGAGGCATTAGAATAACAAACTATCAAGTTTTAAATACCAATCATATTGTGTCGAAATGTTCCAATCATCATGAAATTCATCGAGTTTCTCAACAGCTTTATTATATCGAGTATCATCACCATATTTACGATAATATTCTTCGAGTTTATCTTTTATTTTGTCAATAACTTGGTGTTGTAGTTTATTAATTTGTTGCTTGTATTCATCATTCTCAGTTTCAAGATTTCTGATTTTCTTCTGGATATCTTTATCAATATGTTCAGACAATGACGTTTTCAATTTCAACATTGGTTTTTTCTCAATCATTCCTTTTTCCAATCTCTTCTTTAAATAATAAAGTCGATTGTATTCTTTCTTAGCTTTTTTCTGAATTTCAGATTTAGATGCTGGTGGTGTTTCTTCCATGTTATTTATATGGTATAATAAGAAAATAATAAATTAGGTAAATTTTTATTAAGATTAGTAAATATGATTTTCAACCAATCAAAAATATGCGTTTGAATATTATTATGTATCAATAATTTATATATAGAAATGAAATGACAACCTTTGACAGATTGATTAAACCAGATATAGAAGTCAAAGCAAAATTAAAATTTGTAGAGTTACGTGATAAAATTGTTTCTGATATTGAAAGATTTGCTAAGCATAATGTGTTACCAACATCACTACATTTGATACAAAGAATTGGGATATTAATAGAAACATATGTAAAGAAGAAGTATAAGATAGATAAGATGAACCTATTACTCGATATTATTAAATGCGTATATCCTGAAGTGTCAAATAGTGAAATTGGTTATATTCGTGAAGCAGTTGAATTTTTGTTACAAAGGAAACAAATAAAGGCAATACCATTATTAAAATTTGCTGCGAATTTGATGGATGAACTTATCAAGCAATCGTTTCCAATTTTTTTGGAAATATGTGCAGCATTAGTCAAGAAACAAATTTAGTTGTATCAACAGCTTTATTATTACCAAAATTCAATGTTTTGATATTATTGGCATGTGTATAAGGCACAACATTGTGTTATCATTTTTATTTTTATATATCTAAAATATATAATAATACACGTGGAGAATGAGCACAAAAGAAGAATTAAAGATGATTAAAAAGAAGAAGAACATCCTCAAAACATATCACACTCAATTACGTAAAATGTTATCGAATACTGATATTATCAACACACTTTACGGATTTGATAATAATATTGGTGATAAAATTATTGAGTATCCTGATTTAGCAAATTATTCTGATATAAATGAACTATTGCCTAATGATGTTGATTATAGAATAGTGTTGATTGAAAGTAAACCACATAGTGGACATTGGACGTTGTTATGGAAGAATGTGAATGATAAAAATAGTATAGGATGGTTTGATAGTTATGGTGGTAAATTTGGAAAACCAGACGTAGAATTAAATTATATTTCACCTGAAATGAGAGAGAGATTAGGTGAAAATCGACCAATATTGACAGATTTATTGAAAACTAAAAATCCTGAACAACGTGTTATTTATAATAAAATCAAATTTCAAGCTGAAGGTGATGAAATAACAACATGCGGAAGATGGGTAATAATTCGAACAATCTATTTATTACTTGGTTACACTAATGCAGAATTTGAGAGAATGATTATAAAATTAAAGAAGGATACAGGTAAGCCTTACGACATTATTGCTGTTGATTTAAGTGGTAAATTTTAATATCTATGTTCAATATATACAGATATTAAAATATAATGTCATCAACAAATTTAAGCCAATTACAGAGACAAGTTAATTATTTAACATATGAAATACAAAAATTATCTCCTGGTGGTGATATTCCACCTGGCACTAACTTCGGAAATTATTTATATTGGAATCCTGATCCTTCTGTGGGCTGGGCTGTTGGTATGGAAAATGTTAATATTGGCGATAATGTTGGCGACAGTGCCGGTTATAATTCGATTTCTATCGGTTCGAGTAATA	Pithovirus LCPAC102
SAMN33050762_k141_855258	k141_855258	SAMN33050762	3070	TGAAATAGATTTAAATGAAATTGAAGGTATTCCAGATAATGCAAATTTTCAGTTAATTCCAAATGAAAATAAACGAGATGTATTATTTTGTGTTGGTCAATCTGGTTCAGGCAAATCAACATATATCAAGAATTTTGTGAAAGAATATGTGAAAGCATACAAGAAGAATAAAGTATATTTATTTTCTCCATCAATTGAAGACCCAACATTTGCAGATATATCAAAACATCTAAATCAGATTAAATTAGACCAAGAATTTTTAAATGATCCTATTACTGAGGATATTAAACAATATAAAGATGCATTGGTTATATTAGATGATATTGAAGGTTTACATGATAAACGAATTAAAGAAAAGGTTTTTAGTTTGATGAATAATTTCATGACATGTGGAAGAAAATTGAATATATCATTATGCATTGTATATCATACTCCAAATGATGGAAAAAATACGCGACTGATGCATCTTGAGAATACAGCAACTATTTTCTTTCCTTATTTCTTGAATAAAAAGCATCGTGATTATTTATGTAAAGATTATTTGGGATTGGAGAAGGACCATATCAATAAAATGTTAAGTTGGAAATCAAGAGCAGTGACCGTATTACGTTCATTCCCAAAAGTGGTTATTGGTGAGAGACATGTGTATATTCCGCCTCTAGTTGCTTAACTTAAGAAACTGCGTTTATAAAGAAGGGGTGTAAGGGGGTTGGGACAACCTCCTAACTTATCATCTTCCTTTAATAAAGTGGGTTCCCTTAGGGAACCTCCTCTTTAACTGCAAACACCAAATAAATACCATTTTTCATTTCCATAAAGATGAGTTGATTATATCCATTCTTCTTGATTAATTGGTTTTGGATTTGATTCCAATTGTAGAAATTCGCCTTAAACTTCTCATCATATTTTACATGTTTTCGTTTATTAGCCTTCAACCATTCTTTAGATGTTTCAACATTCCATAATTCTTTTGAGAATAGGATTGATTTCAGTATTGAATTGACTGGATATTTATAATCGGATTGCTCAAATGTAGTATGTATATCTGGTAGCATTATGTATATGAATAATACGCAGAAAATAATAAAGAAGAGAGGCATTAGAATAACAAACTATCAAGTTTTAAATACCAATCATATTGTGTCGAAATGTTCCAATCATCATGAAATTCATCGAGTTTCTCAACAGCTTTATTATATCGAGTATCATCACCATATTTACGATAATATTCTTCGAGTTTATCTTTTATTTTGTCAATAACTTGGTGTTGTAGTTTATTAATTTGTTGCTTGTATTCATCATTCTCAGTTTCAAGATTTCTGATTTTCTTCTGGATATCTTTATCAATATGTTCAGACAATGACGTTTTCAATTTCAACATTGGTTTTTTCTCAATCATTCCTTTTTCCAATCTCTTCTTTAAATAATAAAGTCGATTGTATTCTTTCTTAGCTTTTTTCTGAATTTCAGATTTAGATGCTGGTGGTGTTTCTTCCATGTTATTTATATGGTATAATAAGAAAATAATAAATTAGGTAAATTTTTATTAAGATTAGTAAATATGATTTTCAACCAATCAAAAATATGCGTTTGAATATTATTATGTATCAATAATTTATATATAGAAATGAAATGACAACCTTTGACAGATTGATTAAACCAGATATAGAAGTCAAAGCAAAATTAAAATTTGTAGAGTTACGTGATAAAATTGTTTCTGATATTGAAAGATTTGCTAAGCATAATGTGTTACCAACATCACTACATTTGATACAAAGAATTGGGATATTAATAGAAACATATGTAAAGAAGAAGTATAAGATAGATAAGATGAACCTATTACTCGATATTATTAAATGCGTATATCCTGAAGTGTCAAATAGTGAAATTGGTTATATTCGTGAAGCAGTTGAATTTTTGTTACAAAGGAAACAAATAAAGGCAATACCATTATTAAAATTTGCTGCGAATTTGATGGATGAACTTATCAAGCAATCGTTTCCAATTTTTTTGGAAATATGTGCAGCATTAGTCAAGAAACAAATTTAGTTGTATCAACAGCTTTATTATTACCAAAATTCAATGTTTTGATATTATTGGCATGTGTATAAGGCACAACATTGTGTTATCATTTTTATTTTTATATATCTAAAATATATAATAATACACGTGGAGAATGAGCACAAAAGAAGAATTAAAGATGATTAAAAAGAAGAAGAACATCCTCAAAACATATCACACTCAATTACGTAAAATGTTATCGAATACTGATATTATCAACACACTTTACGGATTTGATAATAATATTGGTGATAAAATTATTGAGTATCCTGATTTAGCAAATTATTCTGATATAAATGAACTATTGCCTAATGATGTTGATTATAGAATAGTGTTGATTGAAAGTAAACCACATAGTGGACATTGGACGTTGTTATGGAAGAATGTGAATGATAAAAATAGTATAGGATGGTTTGATAGTTATGGTGGTAAATTTGGAAAACCAGACGTAGAATTAAATTATATTTCACCTGAAATGAGAGAGAGATTAGGTGAAAATCGACCAATATTGACAGATTTATTGAAAACTAAAAATCCTGAACAACGTGTTATTTATAATAAAATCAAATTTCAAGCTGAAGGTGATGAAATAACAACATGCGGAAGATGGGTAATAATTCGAACAATCTATTTATTACTTGGTTACACTAATGCAGAATTTGAGAGAATGATTATAAAATTAAAGAAGGATACAGGTAAGCCTTACGACATTATTGCTGTTGATTTAAGTGGTAAATTTTAATATCTATGTTCAATATATACAGATATTAAAATATAATGTCATCAACAAATTTAAGCCAATTACAGAGACAAGTTAATTATTTAACATATGAAATACAAAAATTATCTCCTGGTGGTGATATTCCACCTGGCACTAACTTCGGAAATTATTTATATTGGAATCCTGATCCTTCTGTGGGCTGGGCTGTTGGTATGGAAAATGTTAATATTGGCGATAATGTTGGCGACAGTGCCGGTTATAATTCGATTTCTATCGGTTCGAGTAATA	unclassified Lavidaviridae
SAMN33050762_k141_861420	k141_861420	SAMN33050762	3021	TTAAAAATCATTGAAGGATGATCAATACAGTTCGATATTAAAAATCATTGAAGGATGATCAATACAGTTCAATATTAAAAATAATATTATTTTTCTAGACATGGATAATTGAGCATTTATGGTACAAACAAGTGCTTTACGATCTGGTTGAATCAAATTCAACCTACTTTTAATATTGGTTGAGTATTCAAAAAAATTAAATATATCATAATAATTATAAATTATGCAAGACAAAGATATATTTTATAAATTTATGAAATATAAAAAGAAATACGAGTCTCTAAAAAAAGTAATAAACAATAATGGTCCTAGCGGAGACATACGAGAAAGAAATATCAACAAAATCGATATTATTTTCGGAGGTCTAAATAAATATTTAGAAGGTTGGTATAAAATCGACAATAGTGGTCAACATAACTGTGGTTTATATATTAATGATATTGATAAGAGCAAAATTATTTTATGTAACAACGGCAATTGTAGTGATAAATATCAATTAATAAATAATATTAATGTAGAAGCTGGTGATGATATATTTCCACATATTTATGATATTAAACAATTTGACGCTGATTGTTATATCACTATGGAAAGATTAGATGGAGATATCACAAATATTTTCTATAATTTGATACCTAATATTTCATTGAATGAAATGCATATTCATGGATTAGAAAGGGACAATATACTCAAATTATTTAAAATGAAATCTACTTATTCCAATAATATTAATACTGATAATTTGACATTATACTTGTATAACAATAATGATAGATTATCAAGATATATTTCATTTTTAGAAAATCCTAATCATGCGAATGAATTTGACAATATTAAGATTTCAATATATGATGAAGATGTTGATCACATTTACAATGATCATATAAAGATTAACAATTTAATTGGATTGATCAAGACAATGAATATTAATTATGACCAATATAAACAATTCGTGTATTTAAATATTGACAAAATAAAAAAAATTTATTCATCAATTTTGATAAAACTAACCAACCTAAGAGAAAAATTAATCAATTTAAACTATGATTATATTGATAAAAAATTTGATAATTATGGTTATAAATTATTAGATGAAAAACAAAGTGACACAATACCATTATTTAATAAATATGTTAAAGTATATTTTTTAGATCCCGAAAGTGGACTATTCACTTTAAATTCAAATGAGGATATAATGCATGCATATGATTCATTAATAGAAGATTTAAAGAACGAATTCAAATATTATGCTGTGAATGGACAAGGAAAATTAGTAGATTATAATCACGCTTTAATAAATAATTTTTATACATATTCTGATAATTATCAGAATCCAAAAGAAATAATTAGAATAGATCAAAATACGCATGAATTGATTTTTTCGAATTTTATGATTGATTGAATTCAATTGATATCGATTATAAAAATCATTGAAAGATAAACAATTCAGATCAATTAAAATAATAATTGAAGGATGATCATTTCAGATCAGTTAAAATAAATTAATATTAAAAATCAATGATAATATTTCATCTAAAATATTAGATGAAAATATAGATAAATTATTCATCTGAATAATAAAGGATAAGGATATAACGAAACGTTATATCCTTATCCTTGTGGTTAAATTATTATAATATGTGTAGTATAAAAATTGATAAAATAACACCCATAAATATATATCAATAATGCATAATATATTATAATATGTCCGAATCTTTAGTTGATATTTACAATAATATATTAGAATATAATGATGTCCAAATCATAATAATAATAGATGATAATTTAGAACCATGGTTTTATGCAGCGCAGATTGCACAAATATTAGGATATAATAATACAAGTAAAGCAATCAATGATCATGTTAGTGAAGAAGATAGGAAATCATTTGAAGAATTACAATCATTTTTGATAAAATTACCTCCGAATTCCCAACCACATGCTCTATATATTAATGAATCAGGACTATATTCATTAATATTGACAAGTAAAATGCCAAAAGCCAAAGAATTTAAACGATGGATAACAAAGAAAGTATTGCCATCTATACGTAAATACAATTATTACGCAGTTGAAAGTAAAACCGCTATACAACTCAAGCAGCTAAATGCAGAAATTAAGAAATTAAGGGAAGATAATGAAATACTTATTAATAACCAAAAAAAGAGTAAATATGACGATGGTGGCAAAGTTTATGCAATCCAACCTCCGGGTAAAGGATTGATTCGTATCGGAAAAACTAATCAAATGAATAATAGATTATCTACTTATAATACAGCTGTTCCTGATAATTTTAATGTATTATATCAGATAGATGTGGATGATCCGATTGCTGTTGAATTGTGTATCCGATCTGCTTTAAGACCATACAGATATCGCAATAATAAAGATTATTATAAATGTTCTATCAAGAAAATCAAACATATATTTAATTTATGTGATGATCTTGTAAATAATGATTATAATTGCCATACATGCAATTCACGAATCGGATCTATGAATCAAATGTTAACACATTCTATAGAAAAACATCATTTTGATCTTGATAATCACATGGTTATTGATATTTACGATGAACAGAAAGAAGGATTTGAAAGTAATTATAAACAAGATAGTTATTATTTTAAATACGTAAAATATAAATCGAAATATTTAGATCAAAAACGAAAATTAATAGAAATGGAGATATTGTGATAGACTGGCTTATCAATTATCATTTTGCTGCTAACGGTTCTCGAAAAAATATATATCATATATTTTCCGGAACGATAACGAATATACAAACCTATAAATTGGAACCATCAATAATCGAATCGTAAATAATAGGCATAAAGTCATTAGATTATAAAATCATTGAAATAATATCAATTGAAATCAATTATAAAAATCATTGAAGGATGATCAATTCAGTTTAAATATCAATTAATATCAATTAATGTCAGTTAATATCAATTAATATCAATTAATATCAATTAATATCAATTAATATCAATTAATATCAATTAATATCAATTAATA	Viruses
SAMN33050762_k141_907046	k141_907046	SAMN33050762	3020	AACAAGCATTTTAAATAAATTATTGGCAAATGGTAACATAACTATTAGTGAAATAAAAAATTTATTAACTTCATATGGTATCAATATTAAAATTGAATCCATAACAAATGATGAAATAGTCAATAATGCTAGTACTGTTAAATTATTGTCTTCCATAATTAATAAAAATGGAATAAATAATATATCAGCAATTGTTAATTATCTCAATAAAATTTTTAATAGAAAAAACTTTGGCCCAGATAATGTCTCCACTGAAAAATTATATCAACAACTTTATACTTTTTATTCAACATTAGAATCGTTAAATTCATCGCTAATAACAGAATATCATAATATAATAAATACTAGCAATGATATGAACACTATTAAAAATTTAGCGGGAAATGTTATGGAAAATAATATTGATACTTTTAATATTTTTTCAAAAGAAATGATATCCCAAATTCAAAACTTTGGGATAAATGTGGAAAATTTGCAAAATATTCGGAAACACATATCACAATCAAAAAAGAGATTGACCGATTTTGAAATATACATGAAAGAAATTGGATTTAATTTATACTCAAAGAAAGATATTTTAGAAAAAGAACATATCCAATTCACTAAAAGTGTATATAATCACGATTTTGACATTAAAAATTTATACAAATATTATGTTACCGATTACGCTGATCAATTAAAAACTTCTTCATCTAATGTTATTAAATATTACAGTTATCAAAAAGATTTAGATTTTATCAATAAACAATTGGAATATTTATTAAAAAAATATCAAGATTACTATATTATTCGTTCAAGTTTAGAAAATAGTAATTTATCCACAATAATAAATAATGGATTAATAGTTAATGTCGACAATAACTTTAATGATTTATCCAGAAATATTTGGGAATTCATTCAAAAATTAAGTGAAATGAGATTAATGTTTTTTCCTCATATTACCAATAGGATTAATATGCCTCCTGAAATATCACAATTAATACAAAAATATCTTGTACCTAGCAGTACTTTTTTAAATAATATGATGACCGATTATATTTTATTTAATTCTAAAGGTGAATTACAAACTACAGGATTTAATATTAATCAATCATCGGTACTAATGGATCAAATTGTTCCTTATTACATATTGTATAATAATAATGAAATTGATCAAATCAAAAATTTAAAATCTAAATTTGATTCCAATAAAAATGATGTTACTCTTTATAATTTATATCAATTTTTATTAAATTTAACAGGTGATGTAAATAAAAGTGGTATTCGTAAAGAAATTCAACAATATCTTGAAAATATGTATCAAACAAGAGGAGGATCGGATACTCCTAGAGATATTATTCTAGCTGCACAAATTAAAAATACTTTATTACAACAAATTGAAACAATTATAAATGACATATATCAATTATTTTACGAAAAAATATCAAGACTCTATGAAGCTTTTATTGGATTAATCTTGACTAATAGTCCGTATAATAACGATTTTCAAGAAATACAACAACGTCAACATCAATTATTAAAACAAAGTAATTTTATTTCAAAAATTAGATCTGTCCGTAAGTATCAGGATTTGAACTTAACTGATAATATTTTGTTACCAGTATCAAATGGATCAGCAAAATGCGCTAATTATCTTATCGATTCTGATTTTAATTTACGCTCACATAATATTATCAATTGCAATTTATCATTGATTAGAATTAATAGTCGTGATAATAATAATTTAGTCACACAAATTCATGATAAATATAATGAATTTTATAATAATGCTAGCCCAATATTAGATATTATGCGTAATATTATTTCGAACGGAGATGATTTATTATCAGATACAAATATTGATTTTCCTAATTTTGATATATTACAAGCCAATGAATTATTATTACCCAATTCTTATAAATATAATATATTGGGAATAACTGAAAACAATATTCCAACAATAAATACTTTTATTATTAATAATAATAATAACGGCTCAGTATTTAAAAATTATCAGGGATCTTTATCTGCTTATTTACCATCATTTTTAGATGATACTTTAATGTTGACTTCAACAGGAATTGAATATACATACAATAATAGATATTTATTACCTATCAAAGACTTGAACATACCTGCTTTAATAATAAAAATAAATGATAAAATTAAATTGGATGATGTAAATAATATGATAAATCTTTTAAATACAGGCAAATATTTGTCAAACTTTATTCAAACATTACATAGTTTGAATATTTCATTATCTTCATTGGATGTTGAAAATATAGCTTCCTGGAATACGTCCATTACTGTCACTGATATATCTTACCCAGAAAGAATCAATAAAAAAACAGTTTTACTTAATGTTATTGGCCAAATAGAATTATTAACTAATACCATAGTTAACAATAATAATTACTATTATCTTGATGCTTTAATAAATGGTACAAATAATTTCAATGCAACTGTATTATATAATCTCAAATCTATAATTGAAGATACTGATCCAATAGATTATTCTTTTAATTCAATTGCTGATAGAACATGGATATTTTTAAGAAAATTAGTTAATGTATGGTATACACTTTGTTCACAAATGTTAAGTTCATTTATACTCAATGATAAAATTAATCATATTATACAATTCACAAAAATATTAGATCAAGATATGGATCCAACAAATTTATATAATTTAGATATTTTCGATGATTATATTGCTCCGGCAGATAATTATTATTCAAAAGTACGCTACGAATTAATTAAAAAATTAAATCAGATTAAAAATGATCAAAATCAATACCCAATTGATTTTAATAACACAATGAATCCGATTGTAAAATATAATCATTATTACACTAATTTAAATAATACCAGTTCGAAGATATATGTTATGATGGCTTTAATGAATGAAATAGGTATATCAAAAATTTTACCACGAATAAATTCAATTGACAAACACACACAAAAATTGGTTACTTTTGTGGAACAAACTGATGGATTTTTAAATCCAGAATATCTAACAAATAAAATAAATAAAATAA	Mimiviridae
SAMN33050762_k141_907046	k141_907046	SAMN33050762	3020	AACAAGCATTTTAAATAAATTATTGGCAAATGGTAACATAACTATTAGTGAAATAAAAAATTTATTAACTTCATATGGTATCAATATTAAAATTGAATCCATAACAAATGATGAAATAGTCAATAATGCTAGTACTGTTAAATTATTGTCTTCCATAATTAATAAAAATGGAATAAATAATATATCAGCAATTGTTAATTATCTCAATAAAATTTTTAATAGAAAAAACTTTGGCCCAGATAATGTCTCCACTGAAAAATTATATCAACAACTTTATACTTTTTATTCAACATTAGAATCGTTAAATTCATCGCTAATAACAGAATATCATAATATAATAAATACTAGCAATGATATGAACACTATTAAAAATTTAGCGGGAAATGTTATGGAAAATAATATTGATACTTTTAATATTTTTTCAAAAGAAATGATATCCCAAATTCAAAACTTTGGGATAAATGTGGAAAATTTGCAAAATATTCGGAAACACATATCACAATCAAAAAAGAGATTGACCGATTTTGAAATATACATGAAAGAAATTGGATTTAATTTATACTCAAAGAAAGATATTTTAGAAAAAGAACATATCCAATTCACTAAAAGTGTATATAATCACGATTTTGACATTAAAAATTTATACAAATATTATGTTACCGATTACGCTGATCAATTAAAAACTTCTTCATCTAATGTTATTAAATATTACAGTTATCAAAAAGATTTAGATTTTATCAATAAACAATTGGAATATTTATTAAAAAAATATCAAGATTACTATATTATTCGTTCAAGTTTAGAAAATAGTAATTTATCCACAATAATAAATAATGGATTAATAGTTAATGTCGACAATAACTTTAATGATTTATCCAGAAATATTTGGGAATTCATTCAAAAATTAAGTGAAATGAGATTAATGTTTTTTCCTCATATTACCAATAGGATTAATATGCCTCCTGAAATATCACAATTAATACAAAAATATCTTGTACCTAGCAGTACTTTTTTAAATAATATGATGACCGATTATATTTTATTTAATTCTAAAGGTGAATTACAAACTACAGGATTTAATATTAATCAATCATCGGTACTAATGGATCAAATTGTTCCTTATTACATATTGTATAATAATAATGAAATTGATCAAATCAAAAATTTAAAATCTAAATTTGATTCCAATAAAAATGATGTTACTCTTTATAATTTATATCAATTTTTATTAAATTTAACAGGTGATGTAAATAAAAGTGGTATTCGTAAAGAAATTCAACAATATCTTGAAAATATGTATCAAACAAGAGGAGGATCGGATACTCCTAGAGATATTATTCTAGCTGCACAAATTAAAAATACTTTATTACAACAAATTGAAACAATTATAAATGACATATATCAATTATTTTACGAAAAAATATCAAGACTCTATGAAGCTTTTATTGGATTAATCTTGACTAATAGTCCGTATAATAACGATTTTCAAGAAATACAACAACGTCAACATCAATTATTAAAACAAAGTAATTTTATTTCAAAAATTAGATCTGTCCGTAAGTATCAGGATTTGAACTTAACTGATAATATTTTGTTACCAGTATCAAATGGATCAGCAAAATGCGCTAATTATCTTATCGATTCTGATTTTAATTTACGCTCACATAATATTATCAATTGCAATTTATCATTGATTAGAATTAATAGTCGTGATAATAATAATTTAGTCACACAAATTCATGATAAATATAATGAATTTTATAATAATGCTAGCCCAATATTAGATATTATGCGTAATATTATTTCGAACGGAGATGATTTATTATCAGATACAAATATTGATTTTCCTAATTTTGATATATTACAAGCCAATGAATTATTATTACCCAATTCTTATAAATATAATATATTGGGAATAACTGAAAACAATATTCCAACAATAAATACTTTTATTATTAATAATAATAATAACGGCTCAGTATTTAAAAATTATCAGGGATCTTTATCTGCTTATTTACCATCATTTTTAGATGATACTTTAATGTTGACTTCAACAGGAATTGAATATACATACAATAATAGATATTTATTACCTATCAAAGACTTGAACATACCTGCTTTAATAATAAAAATAAATGATAAAATTAAATTGGATGATGTAAATAATATGATAAATCTTTTAAATACAGGCAAATATTTGTCAAACTTTATTCAAACATTACATAGTTTGAATATTTCATTATCTTCATTGGATGTTGAAAATATAGCTTCCTGGAATACGTCCATTACTGTCACTGATATATCTTACCCAGAAAGAATCAATAAAAAAACAGTTTTACTTAATGTTATTGGCCAAATAGAATTATTAACTAATACCATAGTTAACAATAATAATTACTATTATCTTGATGCTTTAATAAATGGTACAAATAATTTCAATGCAACTGTATTATATAATCTCAAATCTATAATTGAAGATACTGATCCAATAGATTATTCTTTTAATTCAATTGCTGATAGAACATGGATATTTTTAAGAAAATTAGTTAATGTATGGTATACACTTTGTTCACAAATGTTAAGTTCATTTATACTCAATGATAAAATTAATCATATTATACAATTCACAAAAATATTAGATCAAGATATGGATCCAACAAATTTATATAATTTAGATATTTTCGATGATTATATTGCTCCGGCAGATAATTATTATTCAAAAGTACGCTACGAATTAATTAAAAAATTAAATCAGATTAAAAATGATCAAAATCAATACCCAATTGATTTTAATAACACAATGAATCCGATTGTAAAATATAATCATTATTACACTAATTTAAATAATACCAGTTCGAAGATATATGTTATGATGGCTTTAATGAATGAAATAGGTATATCAAAAATTTTACCACGAATAAATTCAATTGACAAACACACACAAAAATTGGTTACTTTTGTGGAACAAACTGATGGATTTTTAAATCCAGAATATCTAACAAATAAAATAAATAAAATAA	Mimivirus
SAMN33050762_k141_660032	k141_660032	SAMN33050762	3015	TTTGTCGATAACTTTGCCATAGGGGTCAACATCCAAAGGATTTCTAAATTCAAATATTGTCCACCATGCAATCAGTAAAAGAAGAGCGACCAATGACAGAAGCCAGTAATGTTTTTGGATCCAAATGATCAGGATTTCAGCGAGGTGCATTCTTTTTATTCGATTTAGTCACGCTGAAAGTCACTAAAATAAAAATCGCTAAAATGAGGAATCCGATTAGGTATTCGCTTGGATTTTTCATGATATTGATAACGTTTTCGGGTTGTAAATACATTTGATAGAATTGTTTATAGAGTTGAGTAAATGCTAAGTCTTTCTTCCCGGACCATTAATAAGAGGATGTAAGGACGATTTCACAAGAGCTCTTTTTTCAAAGTCATCATCCAAATAATCCACTCGGTATCTGATATTCGACCCTTCTGCAAAATACCTTAACCACCCTTCTTTTCTCCAAAGCCTTATGGTGGTCAATGAAATTTTTAACCGCTGACAAGCTTCCTGCTCTGTTAAATAGGCCGTGTTATTAGCCATGGCAATGATTTTTTCATTTTGATATTTGACAGTTTCCAGCAGTTGTAGCTGATTTTCTGGAAGACTTAAAGAAATAGTTGTTGAATCCATGGCTAAACGATTGGGGGTGACTTGATTCCTGCGATTTTTTCTAGTGAGATTGTCACGCGTTCAATTCTATCAACATTCCCACGCTTTGGATCGGAGTGTGCTTGGGCTACAGATCGCATGTAAGCTTCCCCTGTACGGGTATTAAAGAATTTATCTTTCGAAGCCAACTTATCTTTCCAACCGATACCTACTTTTTCCTTAGCCCGTCCAAAGCGTTTAAGTAACCGTTCCTTTATGGTTGGAACCGTCTGAAGAATTGAACTTGTTTCCATTTTCTAATTTTGTAATTTGCGTAATACTTAAAGAGTAAGACAAATGTAGGTCAAATGTCCTAATAAAAGCAAGTCAAATGGCCTAATATTTTATATTTATATTTTACGATGAATCAAGACCCTCAAATACAAGATATTGTAAAAGAAAAAGCGGTCAGGCTAAGGAAGGTGCGAGAGCAATTAAAGTTGACTCAAAATGAGTTTGGTGTCAAAATTGGCATGGATCAAGGCGCAATTACCAAACATGAAAATGCCAGAAGACCTATTGGGAATAATGTTGAATATAAGCTTTTGAAAGAATTCAACATTAATGAGGTTTGGTGGAATACTGGATCCGGCGATATGTTTAATTCAGATAGTAATAAACCAGAAGTTCAAGCCATCAAGGGAATTGCTTATTATGAAGATATTGACGTGACTGCGGGTGCTATCGATTTGTTTACGGATGGGAGTTTAGAGCCAACAGCATACATGCAAATCCCGCATTTTGAAGATTGTGACCGTGCCTTTCCGCTTTGGGGGGACAGTATGGCACCAGTATATCAATCCGGACAAATTGTGATGTGTAAAGAATTTTTATCCTGGCGTGATTACGTTCCGTACGGTGAAGTTTTCCTGGTTGTTACAGACAGCTTGCGGACAGTAAAATATGTGAAGCGTGCATCCAGTGATGACAAATATTTGCTAGTGTCTGAAAATCCTCACTTTGATCCTTTTGAGGTTTCTAAGGAGCATATTAGGCGAATGTTTATTGTGAAAGGGTCGGTTAAACGGAATATGATATAAAAATTGATAATATGATTGAACCTTCCACTATTACTGATTTTGTTGCTTTGTGCTAATAAAGGAGTATTGTATATTTTTAAATCTTAATTCTAACAATTTATGGACATTGATTTTGATGTTATCAAAGAGAAGATAGATAATTCAATTATAAATTGTAAATGGGTGGAGCTGGAACTAAACTTCGACCCAAACCCAGATCCAACGAAAGACAAACCATTATTGATTAATTCTCAATTTCGAATTTTTGTGCATGGAAAGGATGCGCTTGGACACGAATTCATTTGGGGTTTTGCGAAAACAACAAAAGGGAATTTTCGTAAGATTTATATCGGTAACGTGATTGATGTCAGGGAAATAGATTTGAATATCATTTTTCCTTTTGAAGTAAAATATGTTTATTCTTCGCTAGAAGAACATCTTCAAGTGGCTCCTAACGGAGAATATTCAGATTATGGAGGGATCACTATACCCGATTACGCTTTTACCACCGAGTATGACGAAAATGGATATGAAAGAACTTTTATAGATGGCAAGAAAGATTCTATGATTTCCTGGACTAGCTCAGTTTTAAATTTGAAAAACTAAATTAATAACGACGCAATTAGATGGAAGAAGAATTATTATCAGGCTGCGTAGTTCAACTAACTTCCGGTGGTCCTGTTTGGAATTTGGATTATGTGGAAGATGAATTAGCATATTGCTTTAGATATGAAAATGAAATGATTTTCGAAGAACTTCCTGTTCCTGCTTTGGAAGTAATTGATAGAATAACTGATACCAGTTATAATTTTATGATGTATAAAATTAGCGAAAACCAGCAACTTGAATTAAGTAGTTTAGTTCAGTTAACATCCGGTGGCCCTGTTTGGAATGTGGAACAAATCAGTATTGCCAATGAGACGGTTATTGCAATTCGCTTTAATAAAGAGGACCAAAAAGTTACTCAGGAATTACCAGTAAATGCTATCAGAATCGTTCGCAAAAAGACAAGTGATGACGGGCCATTTTAGATTAATATTTTAATTAACTGCGTCAGTGCTTTTTGCTATTTTTAGTACTCCTAAATCTTTTTAATGAAAAAACTTTACACGACGCATAAATTTAGACTGAGACAAAATTTTTTAGTTAAAAAGATTGAAAGAAAGAGACTTAAACGGCTCGGATTAGCAAAAGGTAGGTTGTTTAGTAAGAGGTCAAGACTTCTTGCCATTTGGGCTCCCAGTGATCTGCGACTTGTGGATAATACAGAAGAATGTATTAGTTTCTTTCGTAAATTAAGGACAAGAAAAAATGTTTCTTACTATGATAATAGCCAGTTTGTAAGAATGCTATTGAC	Terrestrivirus sp.
SAMN33050762_k141_660032	k141_660032	SAMN33050762	3015	TTTGTCGATAACTTTGCCATAGGGGTCAACATCCAAAGGATTTCTAAATTCAAATATTGTCCACCATGCAATCAGTAAAAGAAGAGCGACCAATGACAGAAGCCAGTAATGTTTTTGGATCCAAATGATCAGGATTTCAGCGAGGTGCATTCTTTTTATTCGATTTAGTCACGCTGAAAGTCACTAAAATAAAAATCGCTAAAATGAGGAATCCGATTAGGTATTCGCTTGGATTTTTCATGATATTGATAACGTTTTCGGGTTGTAAATACATTTGATAGAATTGTTTATAGAGTTGAGTAAATGCTAAGTCTTTCTTCCCGGACCATTAATAAGAGGATGTAAGGACGATTTCACAAGAGCTCTTTTTTCAAAGTCATCATCCAAATAATCCACTCGGTATCTGATATTCGACCCTTCTGCAAAATACCTTAACCACCCTTCTTTTCTCCAAAGCCTTATGGTGGTCAATGAAATTTTTAACCGCTGACAAGCTTCCTGCTCTGTTAAATAGGCCGTGTTATTAGCCATGGCAATGATTTTTTCATTTTGATATTTGACAGTTTCCAGCAGTTGTAGCTGATTTTCTGGAAGACTTAAAGAAATAGTTGTTGAATCCATGGCTAAACGATTGGGGGTGACTTGATTCCTGCGATTTTTTCTAGTGAGATTGTCACGCGTTCAATTCTATCAACATTCCCACGCTTTGGATCGGAGTGTGCTTGGGCTACAGATCGCATGTAAGCTTCCCCTGTACGGGTATTAAAGAATTTATCTTTCGAAGCCAACTTATCTTTCCAACCGATACCTACTTTTTCCTTAGCCCGTCCAAAGCGTTTAAGTAACCGTTCCTTTATGGTTGGAACCGTCTGAAGAATTGAACTTGTTTCCATTTTCTAATTTTGTAATTTGCGTAATACTTAAAGAGTAAGACAAATGTAGGTCAAATGTCCTAATAAAAGCAAGTCAAATGGCCTAATATTTTATATTTATATTTTACGATGAATCAAGACCCTCAAATACAAGATATTGTAAAAGAAAAAGCGGTCAGGCTAAGGAAGGTGCGAGAGCAATTAAAGTTGACTCAAAATGAGTTTGGTGTCAAAATTGGCATGGATCAAGGCGCAATTACCAAACATGAAAATGCCAGAAGACCTATTGGGAATAATGTTGAATATAAGCTTTTGAAAGAATTCAACATTAATGAGGTTTGGTGGAATACTGGATCCGGCGATATGTTTAATTCAGATAGTAATAAACCAGAAGTTCAAGCCATCAAGGGAATTGCTTATTATGAAGATATTGACGTGACTGCGGGTGCTATCGATTTGTTTACGGATGGGAGTTTAGAGCCAACAGCATACATGCAAATCCCGCATTTTGAAGATTGTGACCGTGCCTTTCCGCTTTGGGGGGACAGTATGGCACCAGTATATCAATCCGGACAAATTGTGATGTGTAAAGAATTTTTATCCTGGCGTGATTACGTTCCGTACGGTGAAGTTTTCCTGGTTGTTACAGACAGCTTGCGGACAGTAAAATATGTGAAGCGTGCATCCAGTGATGACAAATATTTGCTAGTGTCTGAAAATCCTCACTTTGATCCTTTTGAGGTTTCTAAGGAGCATATTAGGCGAATGTTTATTGTGAAAGGGTCGGTTAAACGGAATATGATATAAAAATTGATAATATGATTGAACCTTCCACTATTACTGATTTTGTTGCTTTGTGCTAATAAAGGAGTATTGTATATTTTTAAATCTTAATTCTAACAATTTATGGACATTGATTTTGATGTTATCAAAGAGAAGATAGATAATTCAATTATAAATTGTAAATGGGTGGAGCTGGAACTAAACTTCGACCCAAACCCAGATCCAACGAAAGACAAACCATTATTGATTAATTCTCAATTTCGAATTTTTGTGCATGGAAAGGATGCGCTTGGACACGAATTCATTTGGGGTTTTGCGAAAACAACAAAAGGGAATTTTCGTAAGATTTATATCGGTAACGTGATTGATGTCAGGGAAATAGATTTGAATATCATTTTTCCTTTTGAAGTAAAATATGTTTATTCTTCGCTAGAAGAACATCTTCAAGTGGCTCCTAACGGAGAATATTCAGATTATGGAGGGATCACTATACCCGATTACGCTTTTACCACCGAGTATGACGAAAATGGATATGAAAGAACTTTTATAGATGGCAAGAAAGATTCTATGATTTCCTGGACTAGCTCAGTTTTAAATTTGAAAAACTAAATTAATAACGACGCAATTAGATGGAAGAAGAATTATTATCAGGCTGCGTAGTTCAACTAACTTCCGGTGGTCCTGTTTGGAATTTGGATTATGTGGAAGATGAATTAGCATATTGCTTTAGATATGAAAATGAAATGATTTTCGAAGAACTTCCTGTTCCTGCTTTGGAAGTAATTGATAGAATAACTGATACCAGTTATAATTTTATGATGTATAAAATTAGCGAAAACCAGCAACTTGAATTAAGTAGTTTAGTTCAGTTAACATCCGGTGGCCCTGTTTGGAATGTGGAACAAATCAGTATTGCCAATGAGACGGTTATTGCAATTCGCTTTAATAAAGAGGACCAAAAAGTTACTCAGGAATTACCAGTAAATGCTATCAGAATCGTTCGCAAAAAGACAAGTGATGACGGGCCATTTTAGATTAATATTTTAATTAACTGCGTCAGTGCTTTTTGCTATTTTTAGTACTCCTAAATCTTTTTAATGAAAAAACTTTACACGACGCATAAATTTAGACTGAGACAAAATTTTTTAGTTAAAAAGATTGAAAGAAAGAGACTTAAACGGCTCGGATTAGCAAAAGGTAGGTTGTTTAGTAAGAGGTCAAGACTTCTTGCCATTTGGGCTCCCAGTGATCTGCGACTTGTGGATAATACAGAAGAATGTATTAGTTTCTTTCGTAAATTAAGGACAAGAAAAAATGTTTCTTACTATGATAATAGCCAGTTTGTAAGAATGCTATTGAC	Siphoviridae sp.
SAMN33050762_k141_876906	k141_876906	SAMN33050762	2991	GGGTATATTATTTTTGATTGTTTTCAGTAATTTAATATCATCCAAACAAATTTTTTCAACCATAGTTAAATACTGTTCAAATTTTTCTGGAGGTATATCTAAATCATATAGTGTACTTATATCATTTGGCAAACAAAAAAAATCACGACACACATATATATCTAAATACAAATGAAAATTTGGTTGTATGGCTTCCGGTGGATATTTTTTACCATAAAATGACATGATTATCCCATATGCAATATCGGTTTGATTGACATATATCGAATATTCATTTTTCTTTTCGCCAATCTTAAACATGTTGTGAAAATATTGGCAATTTGCTGCCAATACTAGTTTATGACAATCAAATGCAATACTAGTATCATCATCTATTAGAATTATAACAACATCTGTTAATAATTTATTGTCCAAATCTTGGACTGCCCAAGATTTCATTATGATTGTACGTCGACGCTAATTATACTTTGATGTTAATTATACTTTGATGTTAATTATACTTTGATGTTAATTATACTTTGATGTTAATTATACTTTGATGCTAATTATACTTTGATGTTAATTAGACTTTGATGTTAATTATACTTTGATGCTAATTATACTTTGATGCTAATTATACTTTGATGTTAATTATACTTTAATTAGTATTAAAGTATAATTGTTGTCAATTTTTTACTTTTGTTTAAAAATGATACCAGCTGTTGGTTGATCTCCTTAAAATCGTCAATAGCAACTACTAATTTACCTACAGCAGTAAATTCAAATAGAATTTCAAATTCTTGTGATTCTAAATTAAAAATCACAATTCCTTTATCCGCAATAATTAATTTTGTTTTATCTGGTGCAAATTGAAATTTATATAGCATTTGAGTCAAATGTATATCATATACATTTTGTTTAGTTGTAATATCATATACCATTAAATCCTGTCCATAACCAAATGCAAATATTGTTTCATCCAATGACCATGATAAAACATGATTAAAAAGACGGCTACGGTATCTTTTGACATCATAACGATGTATAAATATTTGATTATCGGTCGAAGTATCAATTACTTTTATAATAATATCCTCATTTTTCAAACCACTAATAATAATTTTTGATCCAGTCGGTGAGATTTTATAACATCCCATCATGGTAAAATCACTTATTGAAATTTGTGTCGGATTTCCCGTTGATGTATCGTATATTACCATTTTTTGACTAGATGAATATCTACAATAGTGTCCTACTAGTTTAGTACCATCATCAGAAAATTGTAGACTATTGTAATTTTGGGCAGGAATGGTGAGGAATGGATTACCTGATTCAATATGTCCAATGACAATAGCTTCGTCTGTTTGGTATGCATACATTAATCCATTGTTTGATAATATCATGTCTAGAGGACAAGTATTATCTGATTTATAAACCACGTCATCAATATGATTATTAATATTAAATTCCATAATTGAATCATTTATGGCAATTATGTTATGCCAACCATGTTTAATTCCAATATTGCGGGCAGGATCTTTGCATTTAATTGATCGTATTTTTTTGTTGTGGGACAAACTATATACACCAATATAATCATTATCAGTATGATAATATGAAACAGCAAACATACTATCTGGTTCGACCGAAACCAATTTTTTGACTAAATCTAGTGGTAATTCATCAAATGGATAATCCACTGGCACATTCCTTTTAATCGTTTGTAATAACTGGATATCAGATAAATAATCAAATTGTGTTGCTATTTGGACAAATGAAGTAAATTGCTCTGGTTTAACATTAATATAATAGAGTACATTAATATCGATTGATAATGAAAAATAATTTCGACAATGGTAAATATCAATAACATTATTATTGGTTAATTTGAACGGGTGACCATACAAAGATAGAATTATTTGTTTGGCAGCCAAAACATTATTAACTTGGATTGTATGTTCAAGTTTGTTGTTGAATTCGAACAAGGCTCGAAAGTATTCACAATTCATTTTTAAAATTACTTTGTGTAAATATATTGTAATAGCTTCATTTATGTCATCAACCAAAGTAATTACTACATCAGTAAATTTATGATCTATAAGATCTTTATGTAATCCATTGATTGGATCAGTAACAAATATGTCAGTCATTCATTTAACATATTATCAATTATTACGTTGATATTATCATGTGATGGATTATTCAATTTTTTCAAAATGATAAAAAAATTGCAATATTTGATTTATTCATAGAGACATTTAAATCAATATGAAGGTTAATATATTATTATTCTTAATAATGGATCAAATATTTTCATTTTACCATAATCAACGATCATACTATTATACGAAATTCAACTGCTGTCGGCAATTCACAAAATTAATGTATTTGATATCCTACTATCTAAAATTATACAATTTACATTGGTTTTATCTGAGATGGTGCCGATTTTATAAATTAGATACTAATGATATTTGTAAATATATTGCGGATAATATCAATGAAATTAACAATGTCAATGATGTGGGGTGGACCGCGCTGATGATGATTGCCGCAAATGCTAATTATGATAACAATTATACCGATATTATACAAGCATTATTAGATCATGGTGCTGATGTTGATATGCAAAACAATGAATTGCAAACGGCATTAATGTTAGCTGCTAAATATAGTGCATCATCTAGCAATATTGAAACGATGAAGATATTAATTGACCATGGTGCTGATGTTAATCTGGTAGATGCATATGGACAAAATGCATTAACATATGCGTGTTTTAATTTTAATGATGTTGATTCGATTGATACCAATTCAATCGAAACAATTCAATTATTGATAAATTCCGGGATAAATATCAATAATCGGGATATTGATGGTAACACTTGCTTACTAAATGTATGTGTTAGTGTTGGCCAAATTGATAATAATGTTGGCCAAACTGATAATAATGTTATTAGTATACTGAATATCTTATTAGATAATGGTGTAGATATTAATATCAAGAATGAT	Mimiviridae
SAMN33050762_k141_135650	k141_135650	SAMN33050762	2973	GTTAAATTTTTCAAAAATTCAAGGACCATCTCGATTCCTACAGTATCCAGCCCAGTGAATGGTTCGTCAAGGATAAAAACGTCGATGCCTTTGGCAGACGTTGTCTCGATGAAGTCGATCACGGCCAGGTCCACGGCCAAATCTACAGATGAGCGTTCACCGCCCGAAAGTGACTTGATTGGGATTCCGATGTCGCCATCCATGCTGATGACGGCGTTGACTTCTTCTTTGACTTTGCCGTCTTGCGTCTCTTTTTGGCCTTCGAACTGGATAGTTGCATTGGCCATTGTCGGAACACAGCGGATGATCTTGGTGGATTCTTCTGAGATGGTTTCCAGTGCGTCATCGAAACTGCACGAAATGAAAGCCTTAACCACGCGCTTAAGCTCTTCGGCCATGAGTAAGTCGGATTCGATCTTCTCAAACATCATTTTTGCCGACGCAAGTTGGCCCAAATAGATCGACTCGTTCGCTTTCATGGAAAGAAGGGTCGTCTCGTAACGCTTTGCAGCCTCGTCGTACGCCTTTAGCTTGGCTACAGCGGCTTCGAATGCGCGACGGTCAATATCGAGCTGCCCTGCGGCTTGCGAGCGCTCCAGGGTGTGTTTATGGCGCAATGCGGTCTGCTCACGATCGAAGCTTTCGAGTAATTGAGCATTTGCGCCGTTTTGGAACTGCATAAAGCGAGTTTCTTTAGCGGCCTCTTCTTTAATCGCCAAATCAATGTCATGAATCTCTGCCATGATAGGCAGTAAACCCTCGTCATCTCTAGGTTTTAGCTCTTCTTGGAGAGTGGCCAAAACAGTGGCCAATTCAGCCAAACGAGCAGCTGCTTTGACGCCTTCCGCGATCTTTTCTTTGTGACCGGCAAGCTTCGTTAAAAGCTCGCCCTCTTTTGCTTTTGCGGCTTCCGTGATCCAATTCTGCTCACAAGTTGGGCAGATGGCGTCACGGATCTTTTTTACTTGTCCTGCGAGGTCTGTTGCATGAATTTTACAAGTGTTGCCTTCAGAGACTGAATAATTGAGCTTACTTTGCTCAAGAGTCGCTGACGCAATGTTGGCGCGAACGTCGGAAATACGCTTAAGTTCTTTTCCTCTTCTGTTGGAATGCTCATCGGCAAGTCGATTTTTTCGCTCGGTGAGACTGCTATGATTTGATCTATCGTAAGCTTGGGTTGTGATTTGCGGGCGCGTGGCTTGGAGGCCGTCGCTTTCTTGCTTGTGTTTTTCTTCGACTTCTTTGTACTTTTGCGCTGAGCCATCGTATTTCCCCTTTAGGTCAATAATTACTGATTGATGAATGTCACGAATCGGCGGAAGTCCTAGAGACAATACTGACTCTTGAGTCGCCCTCAAAGCAGACTGTAACCTGTCGATTTCATTTTGTCTAGCAGTTTTCGCATCTTTAAGCTCGGAGATCTTCTTTTCGACGGTTTCGAGTTTTTTAAGCTCCCCGGACATGTTCAGGGCGTCCGTTAAAAACTCGTACATTGCTTTTGGCGTGAATTCTAAGAAGAACCCGCCTTCTTTCTGGCGCTTATGGAGGATCTTACGAAAAACCTTCGGAGGCATTCCCATGATCGCGAGGAGCTTCTCTTCTTGAAGCTTACTGGCACCTTCATGGACTTTACCGTCGATTTCAATGACGAGACCCTTTTTACCGCGCGTAACGGTCAAATCTTTCCCGTCCCAATCGAAATTGGCTTCAACGGAGATCGAGTCTTTTGTGAGACGTGATTGTAAGACAGTGGCGGCCAAATCATTGAGGCCAAGTAGGTAATCGAGGGCATTGAATACTGTGGATTTACCTGAACCTGACGATCCGCCAGTGTTTCGGTTTAAGGCATCAACTTGAACCAGATGGCCAAGTGTTCTAAAATCTACTGTCTGTTTTTCAACGAATCTTCCGATACCGCTGAACGACAAAGTGTTCAATTTTAGCACACTCAGTCCTCTCTGTAATCCTTTTCGGATCTGGCTTTATTGATCTCAATAATGTCGGGTCGAATCTCTACTGCGCGAGCTTGGACTCCGTTGTCTACCGTTATCTTAGACGATGAGGACGGCGATGACAACTGTTTTTTCATTTGATCTGTGTTGCAGACCGGGCAAAGAAAAGAGACAGGCGCTTCTTTGGCCTGTCTCAGGTACTTCTTGTCTGTATTCCCGCACTTACATGCGTAGACAATCAGTGGCATGGATCTAGTAACCTTTAATGACCGAACGTGCTTGACGCTCAGCTTGCATTTTGGTTGCTTTTTGTTGAATTTCGAACATGTCTTCTGCAGAAAGAACAGGAGCTTTCTTTTCTTCAGGAGCTGAGTATGAATTGTATCCGTAGCCAAAAAGCGACGAGTACATGCTCTGAGTTGGATCAACTACTGCTTTTTTCTCTTCTTTAGCTTTTGCGGCCTTGAAAAGAGGTTCGCCGTCGATCAGGATGTGCCAAGCAAGTGCGTTTGTGTTAACCGGGCAAAGATCGTAATCCGATTGGAATTCGATAACGTGGCCACGGAAAATGAACTTGTCTTCTGTGACAGTTTTCTTGCCTTCAAGTGATTTATCGCACGATGCTGAAACAACGCGATCTGCAAAACCTTGGTTTACGCAGTCTTGTCCATCGCACCAGAATTCGTTCTCGATAAGATCAGCGTAGCTCTTCAAGGTGTGCTTACCTTTTGTACGGTTTACTGCAACTTCGTTCATGCGAGTAACGCGTTTCAGGTAGTAGCTGTAACGGCTATCAAGTTGACCCGGAAACTCACCGAAAAATCCGCCGCGAGCTTTGTGTGACATCAGAGTACCGTTTTTAACGACAAGGCGTTCGCCAAGACCTTGAACAGTCTGGAAACCCATCGAAGCCGAGAAAATGCTGATTGTTTTTACTGGGCGCTTCATGCTGCCAAGGATTTCGATCAGTTCAAGACCTGCGTCGATGCCTCCACCGGGGCTGTTCAGAACGAGATAGATA	Terrestrivirus sp.
SAMN33050762_k141_135650	k141_135650	SAMN33050762	2973	GTTAAATTTTTCAAAAATTCAAGGACCATCTCGATTCCTACAGTATCCAGCCCAGTGAATGGTTCGTCAAGGATAAAAACGTCGATGCCTTTGGCAGACGTTGTCTCGATGAAGTCGATCACGGCCAGGTCCACGGCCAAATCTACAGATGAGCGTTCACCGCCCGAAAGTGACTTGATTGGGATTCCGATGTCGCCATCCATGCTGATGACGGCGTTGACTTCTTCTTTGACTTTGCCGTCTTGCGTCTCTTTTTGGCCTTCGAACTGGATAGTTGCATTGGCCATTGTCGGAACACAGCGGATGATCTTGGTGGATTCTTCTGAGATGGTTTCCAGTGCGTCATCGAAACTGCACGAAATGAAAGCCTTAACCACGCGCTTAAGCTCTTCGGCCATGAGTAAGTCGGATTCGATCTTCTCAAACATCATTTTTGCCGACGCAAGTTGGCCCAAATAGATCGACTCGTTCGCTTTCATGGAAAGAAGGGTCGTCTCGTAACGCTTTGCAGCCTCGTCGTACGCCTTTAGCTTGGCTACAGCGGCTTCGAATGCGCGACGGTCAATATCGAGCTGCCCTGCGGCTTGCGAGCGCTCCAGGGTGTGTTTATGGCGCAATGCGGTCTGCTCACGATCGAAGCTTTCGAGTAATTGAGCATTTGCGCCGTTTTGGAACTGCATAAAGCGAGTTTCTTTAGCGGCCTCTTCTTTAATCGCCAAATCAATGTCATGAATCTCTGCCATGATAGGCAGTAAACCCTCGTCATCTCTAGGTTTTAGCTCTTCTTGGAGAGTGGCCAAAACAGTGGCCAATTCAGCCAAACGAGCAGCTGCTTTGACGCCTTCCGCGATCTTTTCTTTGTGACCGGCAAGCTTCGTTAAAAGCTCGCCCTCTTTTGCTTTTGCGGCTTCCGTGATCCAATTCTGCTCACAAGTTGGGCAGATGGCGTCACGGATCTTTTTTACTTGTCCTGCGAGGTCTGTTGCATGAATTTTACAAGTGTTGCCTTCAGAGACTGAATAATTGAGCTTACTTTGCTCAAGAGTCGCTGACGCAATGTTGGCGCGAACGTCGGAAATACGCTTAAGTTCTTTTCCTCTTCTGTTGGAATGCTCATCGGCAAGTCGATTTTTTCGCTCGGTGAGACTGCTATGATTTGATCTATCGTAAGCTTGGGTTGTGATTTGCGGGCGCGTGGCTTGGAGGCCGTCGCTTTCTTGCTTGTGTTTTTCTTCGACTTCTTTGTACTTTTGCGCTGAGCCATCGTATTTCCCCTTTAGGTCAATAATTACTGATTGATGAATGTCACGAATCGGCGGAAGTCCTAGAGACAATACTGACTCTTGAGTCGCCCTCAAAGCAGACTGTAACCTGTCGATTTCATTTTGTCTAGCAGTTTTCGCATCTTTAAGCTCGGAGATCTTCTTTTCGACGGTTTCGAGTTTTTTAAGCTCCCCGGACATGTTCAGGGCGTCCGTTAAAAACTCGTACATTGCTTTTGGCGTGAATTCTAAGAAGAACCCGCCTTCTTTCTGGCGCTTATGGAGGATCTTACGAAAAACCTTCGGAGGCATTCCCATGATCGCGAGGAGCTTCTCTTCTTGAAGCTTACTGGCACCTTCATGGACTTTACCGTCGATTTCAATGACGAGACCCTTTTTACCGCGCGTAACGGTCAAATCTTTCCCGTCCCAATCGAAATTGGCTTCAACGGAGATCGAGTCTTTTGTGAGACGTGATTGTAAGACAGTGGCGGCCAAATCATTGAGGCCAAGTAGGTAATCGAGGGCATTGAATACTGTGGATTTACCTGAACCTGACGATCCGCCAGTGTTTCGGTTTAAGGCATCAACTTGAACCAGATGGCCAAGTGTTCTAAAATCTACTGTCTGTTTTTCAACGAATCTTCCGATACCGCTGAACGACAAAGTGTTCAATTTTAGCACACTCAGTCCTCTCTGTAATCCTTTTCGGATCTGGCTTTATTGATCTCAATAATGTCGGGTCGAATCTCTACTGCGCGAGCTTGGACTCCGTTGTCTACCGTTATCTTAGACGATGAGGACGGCGATGACAACTGTTTTTTCATTTGATCTGTGTTGCAGACCGGGCAAAGAAAAGAGACAGGCGCTTCTTTGGCCTGTCTCAGGTACTTCTTGTCTGTATTCCCGCACTTACATGCGTAGACAATCAGTGGCATGGATCTAGTAACCTTTAATGACCGAACGTGCTTGACGCTCAGCTTGCATTTTGGTTGCTTTTTGTTGAATTTCGAACATGTCTTCTGCAGAAAGAACAGGAGCTTTCTTTTCTTCAGGAGCTGAGTATGAATTGTATCCGTAGCCAAAAAGCGACGAGTACATGCTCTGAGTTGGATCAACTACTGCTTTTTTCTCTTCTTTAGCTTTTGCGGCCTTGAAAAGAGGTTCGCCGTCGATCAGGATGTGCCAAGCAAGTGCGTTTGTGTTAACCGGGCAAAGATCGTAATCCGATTGGAATTCGATAACGTGGCCACGGAAAATGAACTTGTCTTCTGTGACAGTTTTCTTGCCTTCAAGTGATTTATCGCACGATGCTGAAACAACGCGATCTGCAAAACCTTGGTTTACGCAGTCTTGTCCATCGCACCAGAATTCGTTCTCGATAAGATCAGCGTAGCTCTTCAAGGTGTGCTTACCTTTTGTACGGTTTACTGCAACTTCGTTCATGCGAGTAACGCGTTTCAGGTAGTAGCTGTAACGGCTATCAAGTTGACCCGGAAACTCACCGAAAAATCCGCCGCGAGCTTTGTGTGACATCAGAGTACCGTTTTTAACGACAAGGCGTTCGCCAAGACCTTGAACAGTCTGGAAACCCATCGAAGCCGAGAAAATGCTGATTGTTTTTACTGGGCGCTTCATGCTGCCAAGGATTTCGATCAGTTCAAGACCTGCGTCGATGCCTCCACCGGGGCTGTTCAGAACGAGATAGATA	uncultured Caudovirales phage
SAMN33050762_k141_645631	k141_645631	SAMN33050762	2964	GAATTTACTTGGATTTTTTGATGCAGGTACAGAAATTGCGGTAACACCATATAAACATGTAATTTCTAATTTAGATCCATATATTAATTATACATCTAGTGCTCGAAAAAAATTAAACATGACAGGTGATAATTATTTTTATATATCGTGCCCGGAATTAGCAACCATTCATAATATCAAAACAGTACCGAATGTATTTTCAGTTATCAGATGGTTTGATAATCCAGGTAATATTGTTTTCGATTCATTTATTCCATCTACCAAAATTTTCAATCCACCGCATACTCTTTCTAAATTACAATTTAGTATGTACCAACCAGATGGTCAGTTGGTTGATTTTAACGGCCTAGACCATTCATTCACGATCGAAATTATTGAATTATGCGAACAGAGTGACGAGATGAGTGGTGAACATATTGGCAAACAGAGTGGTGAACATATTGGCGAACAAAGTGGGGAACAGAATGTTAGATATAGTGACGAATAGAATGGTAAAGTGATATAAGTGACCTATATACTGATTTTAATTAAAGAACCGGAATAAATAGGACTAATACAATCATTAAATCAACTACATAGTTAAATTAATGACTGTAGAATTCTATTCAGTTGATATGTATTTAATAGATATCTCTCATATCCATAAATTGTTAATCTCAAATGATAAATAAATTGATGATATGTATCAGCTAACCATGGTATCAAATATTCATTTAGATTCTGTATCAGTACAGAATCATCCGTCACCTGAATAATTTTGTTCGCTTTGACAATTTGGACCAATGGTAAAAACAAATCGGATGAATCAGTGATTTTCTTGCTGCTATCATATGAACTATTATAAATCGTAGTAAAATATTTGACAGCTATTTTTGGTAATACATCATACAAATAACTATCAATTGTTTGTCCGTTAAATTTAGTATTAGTAATTTCATCCAGAACGGCTTGTTGATTTTCTGTCAGAATATTTGCGCCATCGGCTTCTTTCAGTCCTTGGTAGATTTGGTTAAGAAGGATATTTCGTACGGATGGGGTAATAATTAGATTAATTAAATATATCATTTGATCAAATTCTTCCCGAAGTATTGGATTTTCATCTAAAGTGTCAGGATAAGATGATTTAGATTCGATATAGTCTCGGACTATATGATAGAATTTAACAATAGTTGTTAATTCTCCTTTCAATTCAGCGGCGATTAATTTATTCTTACTAGCAAATATCAAATTAGACACAATATTATCCATTAGAGGAAATATCATAGATGGGGCATTTTTGAGATATTTATTAAAGTAATTGTCCCATACCGCCAAATATAATTGTTTTGTTTTTCCTATTCGTGCAAAAGCATACTGATAGAATTCGGACAGAGACAAATCACGACTAATTCGATTTTCAATTGAGTTGACCGCTGAAATATATGCTGACGCCAATGCAGTATCAACGACAGGTTGTGTATCATCTTTGTATGATGTAATTTTTGCATCTAATAATGCACGATTTGCTTCCAATTTAGTCAATAAATCATTGATTTCATTCATTCTATTAGTATCTGATGTTTGCGATCTTTCTTTTTGTAAACTGTCAATTTGAATGTTAAGTTGAGCTAGTTGATTAGAGTCAAAATTATATTTTTCTTTATTATTAGCGTTAATGGTATACCTAATTCGATTAGACGCTATTTCGGGCTGGGTGATTTTCAATAACTCTTGCATACTATTAATTTCTAACAAATCAATCGGATAAACATGATCCTCGGTGAATCCATAGTATTTTTGAAATAATTTCCAAATAGCATTTTTTAGTTCAATTGAAAAGTTATATCGGTAATTTTCTAAATACAAATGAAACATATGGTTATACATAACTAATTGGATAGGAATACCCATGCTAATATTCCGAACAATGTTATTACCATACTTGTCATCCTTTAATCGAGCCATTAATAAATCATTAAATGGTATAACAAAATTGTTAATATTATCAATTATTTTTGGTCCTGATGAGAATTTGATGTGTTGTTGCATTATTATTAGAGCCGAATCGTATGGCGTCTGGCCTAGATTATTCGGGTAACTTTGAGGTTTAGCACCACGAGATAACAATAACTCGACTATTTGTGGTTGGTGCATTTCGATAGCCAAATGGAGAGGAGTGTTTCCATCCGAATTTTTGGCATTTATTGTTTGATCAGTTATTAATTCTGGTAGGATTTTTGGATTAATTTGATAGCATTTCTTGTTTGTATTAACGTTAGATGGTGAGAAATAATTGATGTTGTATAAATAATGTATCAGATTGGACGGTGTTTCTTGTGTAGTAAATTTTATATGCTGTGGATTTGGTTCTATTTGTGACAAACCAATGTCGGCATATGATGTATTAAGTTGTACCAAACTATTAACTGCATCTTTGTTAATTTCATTTAGGGATAATTTCAAATAATCTTTTTGATTAACAATAGTTACCATGTTTTTTATCTTATCTGTTAGTTGTCTTAATGAATAGGTAGATGTTCCATATTGGTAGATCCACATACTAATACTTTGTCGGATACTATACTCTATCAATTTGTTTAGTAGAGAATCCGTTAATTTTCCAATAATCACATATACTTTAGCATCAGATAAATCAGTATAAGTTGTTTCATTTCCAAGAGATTTGATATTGTCATACATATCTGCCAAATCTTTTCGCTTTGCTGGATCATCATCTGGTAATTGTCGATTGTCTACTAGATACTGAATTGTATCCTCAACAATTTGTTGTTTGAGCATTAGTAGATGCCGTCCGACTAGATCTCGTATTGATGGCGGCATTCCATCTAACCATGAAAACTGATAACTATTACCAAAATAGGAAATAAATGCATTTAAATAAGTAGTATCATCTGGATCAGATGACAATTGTAACCATTCGCCACTGATTGGATTCTTAATAGTTTCAATGGTATAGCTTGGGTT	Myoviridae
SAMN33050762_k141_16612	k141_16612	SAMN33050762	2964	ATATCTTTATCTGTTGATTCAATATAAACTTTCATAAATCCCATAAATTGAATTTTTTCTACATTGGTTTCAAATAAATAATATGGTATAATTTGTTCTTCCATATATTTTGAGATATCAATTTGAATAGTTGTAATATCGATTTTAGCAGATTTCATTTGAGATGCTATCGTACGTTGCCAAATTAATCTATATAATTTAACTTGTGTCTGATCATCTAATACATCTTCCAAAGATAGATGTTCTGGATGTGTAGGTCGAATAGCTTCATGTGCTTCTTGTGCATTTTCCGATTTATTTTTATAAATATTTTTTTGATAATATTCTGTACCATATTCATCTAAAATAACCTTTTTAATAGCCGCATGACCTTCCACAGATATTTCTACAGAATCGGTTCGCATATATGTAATATGTCCACCTTCATATAATTTTTGAGCAGTTTTCATTGTAGCATCAATAGACATTCCAAATTTACGATTGGCTTCTTGTTGTAAAGTAGACGTAGTAAATGGCGGTGAAGGAGATCTAGTTGACATTTTTTCATCAATGGAATGTACATGAAATTCTGATTTCAAACATTTATTTAAAAATTTAGTCACTAAATTATGTGGTTTATCAGAATCCATTAAAGCGATTTGTGCAGTTTTTCCATGATATGCTGTTTTAATAGTAAATGGATTTTTATCAGTAGATTCATACAAAATAGATTTTAAATCAGATATACGACCACTTACTTTAAAACTAGAAGAATTACTATTTTTGTCTAAAAAATTTTTGATTTCATTTTCTTTATCAATAGCAATTCTAACTGTGACAGATTGTACGCGACCTGCTGATAATTTACCTCCAATTTGTCTTTGTAATATGGGAGAAATTAAATATCCAAATAATCGATCTAATACTCTACGAGCTTTTTGAGCATTCACTAAATTTTTTTCAATTTTACCAGCATTTTTTATAGCTGAAAGTACAGCATCTCTTGTGATGGCATTAAATTTTAATCGATGATAATTTTTAGGTTTAAGAGTATCATAAATAGATTGTGCAATGGCTTCACCTTCACGATCTGGATCAGCTGCTAAATATACTTTACTAATATTTCTCATACCAGATTTTAAATTTTTTACAACATCTGGTTTAAGTATAACATATATAGGTTCAAATTTATTTCCAAAATCAATTGACATCTTTTTAGGATCTAAATCTCTAAAATGTCCTACAGATGCTTTGACAATATAATTTTTTCCAAGAAATGATGATATTTTTTTTATTTTATTTGGTGATTCCACTATAACTAAAATTGACATTATATTATGAATATCATAATATAATCACAATTATTTTAAATTCCAATCATAAATCAATTTTTTGATTCCAATAAAATCAAATAAATATAATTATGTTTAATTAAACACAATTAAACATGATCCAAAATATTACTATTCAATATTTCCAAAAATATACTAGTTTTTTTTGAAGTCATTCCACTTGAACCAACAAAATCTGTTTCACTAATTTTTGAATTAATACCAAAATATTTGCGCAAAACATTATTGACTATACTTTCTCCCTCAGTTGTATATGACACAATTGTATTTTTATTAAGATATAAACCTTTAATAGATAAATAATGATTTAATAATAATTTTTTTCCATTTATTGATTCAATGTGTTCGTATATTTTAGCGCGAATTGTTTCATGATGACGATTACTAAGTGTAGAACTTATTTTCGAAATCGTATTAAAGATTTGTTTTCTTTCGTCTAAATCTTTTCCACATTTACACTCAAAATCTCGTTTATGAGCTGTCTCAGGTCCATAACTTATTGTTAATTCAGTTCCTTGGGATATATTTCTCACAGCATATAATTCCATAAATACAATATTTGTATTATTAAAATTGTATTTTTCTTGAATATAAACTGAACAATTTGGATTACATGAGTGATTTAATTTAGTAATACCATACGTTAATATTTTATTACCATTTAAACCAAAACAATTATGTGATACTTTTTCACTGGCGCTTTCTAATCTTTCATCGTTGGTAGAATCTTGAAAATTTTTAACACGAGGATGATACAAATCATATAATGTTTCGTTATTAGATACAACTATTTGGGCATGGGCATTGGATGCTGTGTATGCATGTTCTAAAATAATTAATTCTCCAAAATTTATATTTTTTGTTGCAATAATAGATTTATAATTATTGATATCTGATTCTTCGATATTAGGATGTTGATAAATGACTTGAATATATTCGTTATCTGTTTGCATTTATTATAATATTAATATTAATTTAATTTTGAATTAAACTAATATTAAATTTGATTAATGATTTATTTTATACATATCTTAGCCCATATTTGTTTAATTATAAAGATATGTTATTCATCAATAAAATTTGATAATTTATCTAGAATTAATTTGATTCCAATTTAAATTCAAATTCTTTGGCATTTTGTTTAGATCTGAAACCATGTATATCCACTTTACCTTGTTCAAATTTTCCATTAATTGGACTCACTTCTTTACTTGGTTGATAAATAACATTTTCATCCCGCCAAGAATAGCACACTTGATTTTCATCAACAGTTTCACCATTAAGATGTTCTAAAGTAATAACTCTCACTTTTTCCGTGTAAATATCATCAGAATTTTTTGATACTATCAATTTAGTGTTGGGAGCAATTTCTAGAGTAGCTACTGCGGAAATTTCTGATGGTTTTGGAATATCCGAAATAAAATTATGATAATCATAATGATCATTTTTGTTCATACAATAAACTTTTTCGTAAATAATGGTAGAATCATTTAATTGATAGGTACCAGGAAAACCCAAATTATAACGAACTTGATGGAACATTTATAATGAGATTAAATCAATAATTACTACTACTAATAATGATAATTGAATGTGCAATACAATATATTGCAAATTCAATTTTTTTAGAATT	Megaviricetes
SAMN33050762_k141_16612	k141_16612	SAMN33050762	2964	ATATCTTTATCTGTTGATTCAATATAAACTTTCATAAATCCCATAAATTGAATTTTTTCTACATTGGTTTCAAATAAATAATATGGTATAATTTGTTCTTCCATATATTTTGAGATATCAATTTGAATAGTTGTAATATCGATTTTAGCAGATTTCATTTGAGATGCTATCGTACGTTGCCAAATTAATCTATATAATTTAACTTGTGTCTGATCATCTAATACATCTTCCAAAGATAGATGTTCTGGATGTGTAGGTCGAATAGCTTCATGTGCTTCTTGTGCATTTTCCGATTTATTTTTATAAATATTTTTTTGATAATATTCTGTACCATATTCATCTAAAATAACCTTTTTAATAGCCGCATGACCTTCCACAGATATTTCTACAGAATCGGTTCGCATATATGTAATATGTCCACCTTCATATAATTTTTGAGCAGTTTTCATTGTAGCATCAATAGACATTCCAAATTTACGATTGGCTTCTTGTTGTAAAGTAGACGTAGTAAATGGCGGTGAAGGAGATCTAGTTGACATTTTTTCATCAATGGAATGTACATGAAATTCTGATTTCAAACATTTATTTAAAAATTTAGTCACTAAATTATGTGGTTTATCAGAATCCATTAAAGCGATTTGTGCAGTTTTTCCATGATATGCTGTTTTAATAGTAAATGGATTTTTATCAGTAGATTCATACAAAATAGATTTTAAATCAGATATACGACCACTTACTTTAAAACTAGAAGAATTACTATTTTTGTCTAAAAAATTTTTGATTTCATTTTCTTTATCAATAGCAATTCTAACTGTGACAGATTGTACGCGACCTGCTGATAATTTACCTCCAATTTGTCTTTGTAATATGGGAGAAATTAAATATCCAAATAATCGATCTAATACTCTACGAGCTTTTTGAGCATTCACTAAATTTTTTTCAATTTTACCAGCATTTTTTATAGCTGAAAGTACAGCATCTCTTGTGATGGCATTAAATTTTAATCGATGATAATTTTTAGGTTTAAGAGTATCATAAATAGATTGTGCAATGGCTTCACCTTCACGATCTGGATCAGCTGCTAAATATACTTTACTAATATTTCTCATACCAGATTTTAAATTTTTTACAACATCTGGTTTAAGTATAACATATATAGGTTCAAATTTATTTCCAAAATCAATTGACATCTTTTTAGGATCTAAATCTCTAAAATGTCCTACAGATGCTTTGACAATATAATTTTTTCCAAGAAATGATGATATTTTTTTTATTTTATTTGGTGATTCCACTATAACTAAAATTGACATTATATTATGAATATCATAATATAATCACAATTATTTTAAATTCCAATCATAAATCAATTTTTTGATTCCAATAAAATCAAATAAATATAATTATGTTTAATTAAACACAATTAAACATGATCCAAAATATTACTATTCAATATTTCCAAAAATATACTAGTTTTTTTTGAAGTCATTCCACTTGAACCAACAAAATCTGTTTCACTAATTTTTGAATTAATACCAAAATATTTGCGCAAAACATTATTGACTATACTTTCTCCCTCAGTTGTATATGACACAATTGTATTTTTATTAAGATATAAACCTTTAATAGATAAATAATGATTTAATAATAATTTTTTTCCATTTATTGATTCAATGTGTTCGTATATTTTAGCGCGAATTGTTTCATGATGACGATTACTAAGTGTAGAACTTATTTTCGAAATCGTATTAAAGATTTGTTTTCTTTCGTCTAAATCTTTTCCACATTTACACTCAAAATCTCGTTTATGAGCTGTCTCAGGTCCATAACTTATTGTTAATTCAGTTCCTTGGGATATATTTCTCACAGCATATAATTCCATAAATACAATATTTGTATTATTAAAATTGTATTTTTCTTGAATATAAACTGAACAATTTGGATTACATGAGTGATTTAATTTAGTAATACCATACGTTAATATTTTATTACCATTTAAACCAAAACAATTATGTGATACTTTTTCACTGGCGCTTTCTAATCTTTCATCGTTGGTAGAATCTTGAAAATTTTTAACACGAGGATGATACAAATCATATAATGTTTCGTTATTAGATACAACTATTTGGGCATGGGCATTGGATGCTGTGTATGCATGTTCTAAAATAATTAATTCTCCAAAATTTATATTTTTTGTTGCAATAATAGATTTATAATTATTGATATCTGATTCTTCGATATTAGGATGTTGATAAATGACTTGAATATATTCGTTATCTGTTTGCATTTATTATAATATTAATATTAATTTAATTTTGAATTAAACTAATATTAAATTTGATTAATGATTTATTTTATACATATCTTAGCCCATATTTGTTTAATTATAAAGATATGTTATTCATCAATAAAATTTGATAATTTATCTAGAATTAATTTGATTCCAATTTAAATTCAAATTCTTTGGCATTTTGTTTAGATCTGAAACCATGTATATCCACTTTACCTTGTTCAAATTTTCCATTAATTGGACTCACTTCTTTACTTGGTTGATAAATAACATTTTCATCCCGCCAAGAATAGCACACTTGATTTTCATCAACAGTTTCACCATTAAGATGTTCTAAAGTAATAACTCTCACTTTTTCCGTGTAAATATCATCAGAATTTTTTGATACTATCAATTTAGTGTTGGGAGCAATTTCTAGAGTAGCTACTGCGGAAATTTCTGATGGTTTTGGAATATCCGAAATAAAATTATGATAATCATAATGATCATTTTTGTTCATACAATAAACTTTTTCGTAAATAATGGTAGAATCATTTAATTGATAGGTACCAGGAAAACCCAAATTATAACGAACTTGATGGAACATTTATAATGAGATTAAATCAATAATTACTACTACTAATAATGATAATTGAATGTGCAATACAATATATTGCAAATTCAATTTTTTTAGAATT	unclassified Mimivirus
SAMN33050762_k141_645631	k141_645631	SAMN33050762	2964	GAATTTACTTGGATTTTTTGATGCAGGTACAGAAATTGCGGTAACACCATATAAACATGTAATTTCTAATTTAGATCCATATATTAATTATACATCTAGTGCTCGAAAAAAATTAAACATGACAGGTGATAATTATTTTTATATATCGTGCCCGGAATTAGCAACCATTCATAATATCAAAACAGTACCGAATGTATTTTCAGTTATCAGATGGTTTGATAATCCAGGTAATATTGTTTTCGATTCATTTATTCCATCTACCAAAATTTTCAATCCACCGCATACTCTTTCTAAATTACAATTTAGTATGTACCAACCAGATGGTCAGTTGGTTGATTTTAACGGCCTAGACCATTCATTCACGATCGAAATTATTGAATTATGCGAACAGAGTGACGAGATGAGTGGTGAACATATTGGCAAACAGAGTGGTGAACATATTGGCGAACAAAGTGGGGAACAGAATGTTAGATATAGTGACGAATAGAATGGTAAAGTGATATAAGTGACCTATATACTGATTTTAATTAAAGAACCGGAATAAATAGGACTAATACAATCATTAAATCAACTACATAGTTAAATTAATGACTGTAGAATTCTATTCAGTTGATATGTATTTAATAGATATCTCTCATATCCATAAATTGTTAATCTCAAATGATAAATAAATTGATGATATGTATCAGCTAACCATGGTATCAAATATTCATTTAGATTCTGTATCAGTACAGAATCATCCGTCACCTGAATAATTTTGTTCGCTTTGACAATTTGGACCAATGGTAAAAACAAATCGGATGAATCAGTGATTTTCTTGCTGCTATCATATGAACTATTATAAATCGTAGTAAAATATTTGACAGCTATTTTTGGTAATACATCATACAAATAACTATCAATTGTTTGTCCGTTAAATTTAGTATTAGTAATTTCATCCAGAACGGCTTGTTGATTTTCTGTCAGAATATTTGCGCCATCGGCTTCTTTCAGTCCTTGGTAGATTTGGTTAAGAAGGATATTTCGTACGGATGGGGTAATAATTAGATTAATTAAATATATCATTTGATCAAATTCTTCCCGAAGTATTGGATTTTCATCTAAAGTGTCAGGATAAGATGATTTAGATTCGATATAGTCTCGGACTATATGATAGAATTTAACAATAGTTGTTAATTCTCCTTTCAATTCAGCGGCGATTAATTTATTCTTACTAGCAAATATCAAATTAGACACAATATTATCCATTAGAGGAAATATCATAGATGGGGCATTTTTGAGATATTTATTAAAGTAATTGTCCCATACCGCCAAATATAATTGTTTTGTTTTTCCTATTCGTGCAAAAGCATACTGATAGAATTCGGACAGAGACAAATCACGACTAATTCGATTTTCAATTGAGTTGACCGCTGAAATATATGCTGACGCCAATGCAGTATCAACGACAGGTTGTGTATCATCTTTGTATGATGTAATTTTTGCATCTAATAATGCACGATTTGCTTCCAATTTAGTCAATAAATCATTGATTTCATTCATTCTATTAGTATCTGATGTTTGCGATCTTTCTTTTTGTAAACTGTCAATTTGAATGTTAAGTTGAGCTAGTTGATTAGAGTCAAAATTATATTTTTCTTTATTATTAGCGTTAATGGTATACCTAATTCGATTAGACGCTATTTCGGGCTGGGTGATTTTCAATAACTCTTGCATACTATTAATTTCTAACAAATCAATCGGATAAACATGATCCTCGGTGAATCCATAGTATTTTTGAAATAATTTCCAAATAGCATTTTTTAGTTCAATTGAAAAGTTATATCGGTAATTTTCTAAATACAAATGAAACATATGGTTATACATAACTAATTGGATAGGAATACCCATGCTAATATTCCGAACAATGTTATTACCATACTTGTCATCCTTTAATCGAGCCATTAATAAATCATTAAATGGTATAACAAAATTGTTAATATTATCAATTATTTTTGGTCCTGATGAGAATTTGATGTGTTGTTGCATTATTATTAGAGCCGAATCGTATGGCGTCTGGCCTAGATTATTCGGGTAACTTTGAGGTTTAGCACCACGAGATAACAATAACTCGACTATTTGTGGTTGGTGCATTTCGATAGCCAAATGGAGAGGAGTGTTTCCATCCGAATTTTTGGCATTTATTGTTTGATCAGTTATTAATTCTGGTAGGATTTTTGGATTAATTTGATAGCATTTCTTGTTTGTATTAACGTTAGATGGTGAGAAATAATTGATGTTGTATAAATAATGTATCAGATTGGACGGTGTTTCTTGTGTAGTAAATTTTATATGCTGTGGATTTGGTTCTATTTGTGACAAACCAATGTCGGCATATGATGTATTAAGTTGTACCAAACTATTAACTGCATCTTTGTTAATTTCATTTAGGGATAATTTCAAATAATCTTTTTGATTAACAATAGTTACCATGTTTTTTATCTTATCTGTTAGTTGTCTTAATGAATAGGTAGATGTTCCATATTGGTAGATCCACATACTAATACTTTGTCGGATACTATACTCTATCAATTTGTTTAGTAGAGAATCCGTTAATTTTCCAATAATCACATATACTTTAGCATCAGATAAATCAGTATAAGTTGTTTCATTTCCAAGAGATTTGATATTGTCATACATATCTGCCAAATCTTTTCGCTTTGCTGGATCATCATCTGGTAATTGTCGATTGTCTACTAGATACTGAATTGTATCCTCAACAATTTGTTGTTTGAGCATTAGTAGATGCCGTCCGACTAGATCTCGTATTGATGGCGGCATTCCATCTAACCATGAAAACTGATAACTATTACCAAAATAGGAAATAAATGCATTTAAATAAGTAGTATCATCTGGATCAGATGACAATTGTAACCATTCGCCACTGATTGGATTCTTAATAGTTTCAATGGTATAGCTTGGGTT	Mimiviridae
SAMN33050762_k141_748187	k141_748187	SAMN33050762	2851	TTGGGACAATGCAGTTGTAGAAAACATATGTGGAAATAGTTTGTTTGCTATTGTTTGTCCAAATGTTCTATATAGAATACCAGATATGGGTAATTGTAGACATAATTCGGAGGGATATTCGGTCTCATCTTTCTTTAATTGAATAACAATATCATCAATAAAATTAGTGTTCCCTATGGAAAGTTGATTATTGTACTCCGCTAGAATGTTATATTTAAAAAATCGATGTGGCATTTGTAGATGCCATCCATCCATTATAATTAAATCCGTCAGATCCAATTGAAAATTTTGGAATTCGATTAATTGTGCCAAGTGTTCTTTCGATTTGGTAGATATACAAATATCTACATTTTTAGATAGGGTCCATGCCATTAGTATAGCACACGGATTGATATGATATTTGTTTGCCATTTCCAAAAGAGGAGGAAAATTAAAGAATTTTCCTTGTGTTAAAATGGTATGACCTTGAACAATAATTTTATTATGATGACAATAATTAATTACATCATTACATTGAACAAATGGATGAATCTCCATTTGGTGAATTTGTGGAGATAATATATTCTTTAATTTACAATATTCAACCAAATTTGTTATTCCAGATAAGTCATAATTACATATTCCAATCTTGTCAAAATGATAATTATATTTACAAAATACTTCCCAATATTCGTTTGATACTTGCCGATGAAGAAGCATATTATTGATTTTTCTTTCACCAAATCGCCTAAGGGATTTATTGATGAATTTATTAATTTGTTGATTCTCAGTACAATCATAAATCTTACTTGTAATGGTATCAGTGGCATTACATTTTTCGGCGCATATTTTTTCATTACCATAAATTTGTGCCGTATCGAAATGATTAATTCCTAATTCATGGGCGAAATTAATACGATTAGGTACTTCTGCATAAGGAGTATGATAAAATCCGTAAATAATAGTCATTTTAATCTAATCAAATTAATTATTGATGTATTAAAGATAAAAATTTCAATATTTTGTAAGGAATCAGATAATCTTAACATGTAATTCAACATGTAATTCAACATGTAATTCATCGGCTGGATTCACCAAAAGTGATATTTTAATCTAATTCAAAAACAAAATCAATCTGTTCACCAGCTGATTCTTAATAAATCGGATCATAATTATTGATATCATCTAATGTTCAATTAAATCAATTAAACATTAGATTTATGAATTGTATCCATATTTTGCTCCGATCATTTGAATAGGATAAGCAATTCTACTTATCACCAATATTAATATCACCAATATTAATACCACCAATAATAATGTCACCAATATTATCAATATTACATCCAGAATCATAATTATCAATATCACATCCACAATTATTATCATCCTCCATATTGACATTGCAACCACTATTATCACCATCTATATTATCGTAGCCACAGTCCCTATAATAATCTATAAAGGTTTTAAATTGGTCAATAAAAAATGATGCAGTTTCTGAACCGGCGATTGTTTGTAATTTATAACGCTTATTTTCAAATTCCCTCATATATGCAACTAAGTCAAGATTATTTATACTATCTGGCATTAAAGAATACATCCTTTTGCTGATTTCAGTAGTATGTGATTCGATTAATGTTTTAACATCATGACGGGTTTTGATTGTATTATTTTGTTTTAAATGTTTAAACATTTGATTTACTGCTATTTTTTCATATTTGATTAGATAACCAGATAAAAATGAAAATGGTTCTTCATTAGGACATTTAATTTTTGTTTCTCCTTGCGGGATTATTCTGCATTCGGAGATAGTGCATAGAAGCATTTCTTTAGTGCATAAATTATCGATTAAAACTTCTATATTATCAGATCCATAATTAGGGGCTTGGCTTACTATAAATGAAGTAATATCCTCAGTAAATGTGATCATGTTATACATATCAATGAAAGTTTCTATTATATTCATGTTCGTTTCCATTGTGGAATATCTTGTTTAGATATTATTTGAAAAACTTCTAAATTATTAATTTTTCAATTTTTTTATAATATATCCACAATTTCATATTTATCCAATATGAAATTGGATAAATAACTAACACATATTCAAATCCAAGTATTTACTTTGGTTAAACACTTTGATTTTATTTTACTAACATATTCATCAAATATATACTTATTTTTTCCACAATCTATATTTTTATCGAATTTAATGTATCTGATTAATGTTTATCATTGATTGCTTGTTTGAAGATAATCAAAGTTATCTTTTTCTAGATATTTTATATGATATTAACTCCATTTAATCAACAACTTTCGGCGTATGGTACTGATTTAGAAAAGAATTTAATTTATGATCAATAATATTATCGTTATATGATGTGTATGTTATATTTTTCCAACCGATAACTTTCATTTCCGTGAATGATTTTATCATACATTTTGTTATTAGATCATATATTTCAAATATAACTTGATCATAATATCTAGCAGGATATACTAGTACAATGATTTTTGTATTATCTAATGAAAATAATGTCGTAGATATTTCATTCTTAGACACAATTATTATTGATGTATCGCTTACAATATCATACACTAATATACGGGTTTCGTCTATGAGTATGGCGACTTTTGTTTCATCATGTGACCATGATATACCTCGTTTTCTATTTGGAATATCTGTAAATTTCATTAATTGCGTTCCATTCAATGCGTTAAATATTGTAATATTTCTATCGTTATTGAGATGCTTTTCACGTATAATAATTTTGGATCCGTTTGGTGAAGCATAGAAATTTATTATATTAATACCATCATTTCCCATGGGATTAATATTCGGTATTTGTCTTATCAATTCACCGCTACTTAC	Caudovirales
SAMN33050762_k141_748187	k141_748187	SAMN33050762	2851	TTGGGACAATGCAGTTGTAGAAAACATATGTGGAAATAGTTTGTTTGCTATTGTTTGTCCAAATGTTCTATATAGAATACCAGATATGGGTAATTGTAGACATAATTCGGAGGGATATTCGGTCTCATCTTTCTTTAATTGAATAACAATATCATCAATAAAATTAGTGTTCCCTATGGAAAGTTGATTATTGTACTCCGCTAGAATGTTATATTTAAAAAATCGATGTGGCATTTGTAGATGCCATCCATCCATTATAATTAAATCCGTCAGATCCAATTGAAAATTTTGGAATTCGATTAATTGTGCCAAGTGTTCTTTCGATTTGGTAGATATACAAATATCTACATTTTTAGATAGGGTCCATGCCATTAGTATAGCACACGGATTGATATGATATTTGTTTGCCATTTCCAAAAGAGGAGGAAAATTAAAGAATTTTCCTTGTGTTAAAATGGTATGACCTTGAACAATAATTTTATTATGATGACAATAATTAATTACATCATTACATTGAACAAATGGATGAATCTCCATTTGGTGAATTTGTGGAGATAATATATTCTTTAATTTACAATATTCAACCAAATTTGTTATTCCAGATAAGTCATAATTACATATTCCAATCTTGTCAAAATGATAATTATATTTACAAAATACTTCCCAATATTCGTTTGATACTTGCCGATGAAGAAGCATATTATTGATTTTTCTTTCACCAAATCGCCTAAGGGATTTATTGATGAATTTATTAATTTGTTGATTCTCAGTACAATCATAAATCTTACTTGTAATGGTATCAGTGGCATTACATTTTTCGGCGCATATTTTTTCATTACCATAAATTTGTGCCGTATCGAAATGATTAATTCCTAATTCATGGGCGAAATTAATACGATTAGGTACTTCTGCATAAGGAGTATGATAAAATCCGTAAATAATAGTCATTTTAATCTAATCAAATTAATTATTGATGTATTAAAGATAAAAATTTCAATATTTTGTAAGGAATCAGATAATCTTAACATGTAATTCAACATGTAATTCAACATGTAATTCATCGGCTGGATTCACCAAAAGTGATATTTTAATCTAATTCAAAAACAAAATCAATCTGTTCACCAGCTGATTCTTAATAAATCGGATCATAATTATTGATATCATCTAATGTTCAATTAAATCAATTAAACATTAGATTTATGAATTGTATCCATATTTTGCTCCGATCATTTGAATAGGATAAGCAATTCTACTTATCACCAATATTAATATCACCAATATTAATACCACCAATAATAATGTCACCAATATTATCAATATTACATCCAGAATCATAATTATCAATATCACATCCACAATTATTATCATCCTCCATATTGACATTGCAACCACTATTATCACCATCTATATTATCGTAGCCACAGTCCCTATAATAATCTATAAAGGTTTTAAATTGGTCAATAAAAAATGATGCAGTTTCTGAACCGGCGATTGTTTGTAATTTATAACGCTTATTTTCAAATTCCCTCATATATGCAACTAAGTCAAGATTATTTATACTATCTGGCATTAAAGAATACATCCTTTTGCTGATTTCAGTAGTATGTGATTCGATTAATGTTTTAACATCATGACGGGTTTTGATTGTATTATTTTGTTTTAAATGTTTAAACATTTGATTTACTGCTATTTTTTCATATTTGATTAGATAACCAGATAAAAATGAAAATGGTTCTTCATTAGGACATTTAATTTTTGTTTCTCCTTGCGGGATTATTCTGCATTCGGAGATAGTGCATAGAAGCATTTCTTTAGTGCATAAATTATCGATTAAAACTTCTATATTATCAGATCCATAATTAGGGGCTTGGCTTACTATAAATGAAGTAATATCCTCAGTAAATGTGATCATGTTATACATATCAATGAAAGTTTCTATTATATTCATGTTCGTTTCCATTGTGGAATATCTTGTTTAGATATTATTTGAAAAACTTCTAAATTATTAATTTTTCAATTTTTTTATAATATATCCACAATTTCATATTTATCCAATATGAAATTGGATAAATAACTAACACATATTCAAATCCAAGTATTTACTTTGGTTAAACACTTTGATTTTATTTTACTAACATATTCATCAAATATATACTTATTTTTTCCACAATCTATATTTTTATCGAATTTAATGTATCTGATTAATGTTTATCATTGATTGCTTGTTTGAAGATAATCAAAGTTATCTTTTTCTAGATATTTTATATGATATTAACTCCATTTAATCAACAACTTTCGGCGTATGGTACTGATTTAGAAAAGAATTTAATTTATGATCAATAATATTATCGTTATATGATGTGTATGTTATATTTTTCCAACCGATAACTTTCATTTCCGTGAATGATTTTATCATACATTTTGTTATTAGATCATATATTTCAAATATAACTTGATCATAATATCTAGCAGGATATACTAGTACAATGATTTTTGTATTATCTAATGAAAATAATGTCGTAGATATTTCATTCTTAGACACAATTATTATTGATGTATCGCTTACAATATCATACACTAATATACGGGTTTCGTCTATGAGTATGGCGACTTTTGTTTCATCATGTGACCATGATATACCTCGTTTTCTATTTGGAATATCTGTAAATTTCATTAATTGCGTTCCATTCAATGCGTTAAATATTGTAATATTTCTATCGTTATTGAGATGCTTTTCACGTATAATAATTTTGGATCCGTTTGGTGAAGCATAGAAATTTATTATATTAATACCATCATTTCCCATGGGATTAATATTCGGTATTTGTCTTATCAATTCACCGCTACTTAC	Hokovirus HKV1
SAMN33050762_k141_93485	k141_93485	SAMN33050762	2828	CCACGCAGTATTGCCCGCTCCGGTTTTAATCCAAAGCTGAGCATTAGTGTCGTCATCTAACAAAGCCAGCGAACCGATAGGAGCAGGTATGCCCGAAGTTATCGGGCTCTGATCCACCGTTACAATCAGTAGTTCTTCTACTGTGATTTGACCCAAGATAGCCATTAGAATCCTACCTTAGCTCAGTGTGATTACTTGATAGTTTGCAGTCCAAGTGATGTTGTTGTTTGCAGCACCGGTTACGCGAATACGAGCCGAAGTTCCTGAAACATCAAGTGTCGAGTTCCAAGCAAGCTGATCTTCCGATGTGAAATCGGATTGCAAGCTCTGGATAGTAACAGTACCGCCGACGTTTTTGAATTTAGCAGTACGAGTGTAAATCGCAGAGTCGCCGTTTGCGCCCGATCCGCCGCCAGTTCTGCGACCAACAACGGTAACAGTAAGGTGAATGACAGAATCGGTTGGAACAGTGATAGACTGAAGAGTTGTAGCTGTCGCATCGGTAGTAGCAACTTGAGCCTGGAAGTGTTCCCAGTTTGCGTTGCTAGCTGCTGCGTCAACGTAGCGCATAGCACCACGGAAGATCGAAGCACCGTTAACGTCAAGCGTGCGAGCCGGAGTAATAGTCAACAAACCTAAGCGATTGTTGGTATCGTCAAAGAACAGACTTGCGTTATCTTGTTGGATGATTCCACCAGTACCTGCAAAAAGAACTGATCCAGGAGTTTTACCTGAAAGAGTTGCATTTACGAAAGTTGGAGAAGCCGAAGTGCGGATGTCCTGAACTGCGTCGATAACGATAGAACCCGCGCCATTTGAAACAGTCAAAGACGCCAAAGCACCAACGGTAATGTTTGCAGCAACAGGAGCAGCACCAGTAGAACCGATCAGCAATTGACCATTGGTCAACGCGGCAGCTTCAACGATTGCACCGCCAGAAGAAACCATGATACGGTTGTTGTTCAGAGTAGTTGCAGAGTTCGTACCACCGTTTGCAACTGGCAATATACCAGATACATCTGAAGCTGCGGTCAGAACGATTGCGCCGTTCGATAATACGCCAAGGGCGCTCGAACGAACAGGGGCAGCAGCTGCAAGCGAAGTGATTCGAGCAGAGCCAGTAACATGCAACGTATCAGAAGGAGCGCCGTTTCCGATGCCCAAACGAGTGTTGGTGTTATCCCAGAAAAAGTTAGCTGCAGATCCGATTTGGCTAGTAGATGTCCAGAAAGACACTCGACCAGCGGCACCTGCGCCCATCGCAAAAGTATCAGATACGTCCGGCAATGTGTAGGTACGGTTTGCAGTTTGAAGCGTTTGAAGTAAAGTCGAAGTGAAAGCATTCAAAGGAGCTTTGAAAGTCCATCCGTTACGAGCGGCGGCAACGGTCATGAATGCTGAAATTACGCTATTCTCTTCGATCTCGATACCGGCTCCGCCAGCAGAAGCTGCGGCTCCGCCGTTATTCAGAGTGATCGTAGGATCAGAAATCTCTGTAACGGTCGAGTTGATAGTGGTCATCGTTCCGTTAACTGTCAAGTCACCATTGATGGTTACTGCGTTACCGAAAGTTTTTGCGCCATTGATAATTTGGCCGCCTTCAGTCAGAACGAAGTCTGCTGTAGCAATTGAGTTACCAGGGTTTGGGATTGAATAAACGATTGGAACCGCACGTGCAGGTTGAGCAACGTGAGTCACGCTCATCGACAGAGCATTTTGGAAGTATTCGTCGTCAACGACGTTTGAAGATCCAGGGTAGACAGTCAATCGACCTGCAACACCGGATTGAACTGTACCAGAAACAGCAGAGCTATTTAATTGGTCCCATGCGGTGTCCAGGGCTCCGGTTTTAAGATAGAGCGTACCGGTCGTACCGTTGTTGAAAGCTGCAATAGCCCCAATCGGAGCAGATGTACCAGCGCCAGCTGAAGGGATCGCATCGACCTGGAGGACTTCAACTTCATTGTTTGTTAATCTACCGATAATATTTGCCATTTTTTCCTCTTAAAATCCCGTACCTATAAGATTGCGTGATTTGTTAAAATTCCTATATTCGATTAGGCGTCTGTTTCCAGCGCCTCAATAGTGACGTGACCAGTCCAGTAAGTATCTGTACTTACAGCAGATTTTACGTTAAATTGAATCTGGTTTACGCTTAGCGAAAAGTTCATGTTGTAATTGAGATCACTCTTGTCTGTGAAGTCCGTCTGCCATTCTCTTTGGATCTGGACGTTAGAGTTCTCTCTGTAAAACAGTCCGGTGCGTGTGAATACCGCTCGACCGCTTCCATCTGCGGCACGAGCGAACACGGTGATCTGGACTTTCATGACCGAATTCTGGTTCACTGGAACTGATAGAATTGGCAAAAAGTTATTGTCTGCAGTCACTAAAGAGAATGTTTCTTGGCGAAGCCCGGAGTTGCTGAATCCGGTGTGAGTTTTTTGGTGAAACTGACTCAACGGTGTTGGCGTACCAAGACCAAGACGACCCTGAGCATCGACTGTAGCTCGGAACTGGTTATTGGTTCGGATATTGAAAGGTTGAGCATCCAAAGTACCAATAAAATTATTGATTGGATCAATACCTAAGTTACCGTTTAAGCGCCAAGAAAGAACCGTTGCCGACCCGGTTTCAGTGGTAACATATAGAACGCCATCATCAGCCGATTGCTTAATGACTTGGGCGACGACTGGACCATTTACGGTCGAATTCAAGTTGCCCATGCTGTCTGCGTAAAGGTTTGTAAAGACAGGCCAAGCCGAAGTGTCAACCTCGAACATGAAGCCAAAAGCACAGACCGATCCTGATTTGCCAGTCGGAATCGCGTC	Terrestrivirus sp.
SAMN33050762_k141_93485	k141_93485	SAMN33050762	2828	CCACGCAGTATTGCCCGCTCCGGTTTTAATCCAAAGCTGAGCATTAGTGTCGTCATCTAACAAAGCCAGCGAACCGATAGGAGCAGGTATGCCCGAAGTTATCGGGCTCTGATCCACCGTTACAATCAGTAGTTCTTCTACTGTGATTTGACCCAAGATAGCCATTAGAATCCTACCTTAGCTCAGTGTGATTACTTGATAGTTTGCAGTCCAAGTGATGTTGTTGTTTGCAGCACCGGTTACGCGAATACGAGCCGAAGTTCCTGAAACATCAAGTGTCGAGTTCCAAGCAAGCTGATCTTCCGATGTGAAATCGGATTGCAAGCTCTGGATAGTAACAGTACCGCCGACGTTTTTGAATTTAGCAGTACGAGTGTAAATCGCAGAGTCGCCGTTTGCGCCCGATCCGCCGCCAGTTCTGCGACCAACAACGGTAACAGTAAGGTGAATGACAGAATCGGTTGGAACAGTGATAGACTGAAGAGTTGTAGCTGTCGCATCGGTAGTAGCAACTTGAGCCTGGAAGTGTTCCCAGTTTGCGTTGCTAGCTGCTGCGTCAACGTAGCGCATAGCACCACGGAAGATCGAAGCACCGTTAACGTCAAGCGTGCGAGCCGGAGTAATAGTCAACAAACCTAAGCGATTGTTGGTATCGTCAAAGAACAGACTTGCGTTATCTTGTTGGATGATTCCACCAGTACCTGCAAAAAGAACTGATCCAGGAGTTTTACCTGAAAGAGTTGCATTTACGAAAGTTGGAGAAGCCGAAGTGCGGATGTCCTGAACTGCGTCGATAACGATAGAACCCGCGCCATTTGAAACAGTCAAAGACGCCAAAGCACCAACGGTAATGTTTGCAGCAACAGGAGCAGCACCAGTAGAACCGATCAGCAATTGACCATTGGTCAACGCGGCAGCTTCAACGATTGCACCGCCAGAAGAAACCATGATACGGTTGTTGTTCAGAGTAGTTGCAGAGTTCGTACCACCGTTTGCAACTGGCAATATACCAGATACATCTGAAGCTGCGGTCAGAACGATTGCGCCGTTCGATAATACGCCAAGGGCGCTCGAACGAACAGGGGCAGCAGCTGCAAGCGAAGTGATTCGAGCAGAGCCAGTAACATGCAACGTATCAGAAGGAGCGCCGTTTCCGATGCCCAAACGAGTGTTGGTGTTATCCCAGAAAAAGTTAGCTGCAGATCCGATTTGGCTAGTAGATGTCCAGAAAGACACTCGACCAGCGGCACCTGCGCCCATCGCAAAAGTATCAGATACGTCCGGCAATGTGTAGGTACGGTTTGCAGTTTGAAGCGTTTGAAGTAAAGTCGAAGTGAAAGCATTCAAAGGAGCTTTGAAAGTCCATCCGTTACGAGCGGCGGCAACGGTCATGAATGCTGAAATTACGCTATTCTCTTCGATCTCGATACCGGCTCCGCCAGCAGAAGCTGCGGCTCCGCCGTTATTCAGAGTGATCGTAGGATCAGAAATCTCTGTAACGGTCGAGTTGATAGTGGTCATCGTTCCGTTAACTGTCAAGTCACCATTGATGGTTACTGCGTTACCGAAAGTTTTTGCGCCATTGATAATTTGGCCGCCTTCAGTCAGAACGAAGTCTGCTGTAGCAATTGAGTTACCAGGGTTTGGGATTGAATAAACGATTGGAACCGCACGTGCAGGTTGAGCAACGTGAGTCACGCTCATCGACAGAGCATTTTGGAAGTATTCGTCGTCAACGACGTTTGAAGATCCAGGGTAGACAGTCAATCGACCTGCAACACCGGATTGAACTGTACCAGAAACAGCAGAGCTATTTAATTGGTCCCATGCGGTGTCCAGGGCTCCGGTTTTAAGATAGAGCGTACCGGTCGTACCGTTGTTGAAAGCTGCAATAGCCCCAATCGGAGCAGATGTACCAGCGCCAGCTGAAGGGATCGCATCGACCTGGAGGACTTCAACTTCATTGTTTGTTAATCTACCGATAATATTTGCCATTTTTTCCTCTTAAAATCCCGTACCTATAAGATTGCGTGATTTGTTAAAATTCCTATATTCGATTAGGCGTCTGTTTCCAGCGCCTCAATAGTGACGTGACCAGTCCAGTAAGTATCTGTACTTACAGCAGATTTTACGTTAAATTGAATCTGGTTTACGCTTAGCGAAAAGTTCATGTTGTAATTGAGATCACTCTTGTCTGTGAAGTCCGTCTGCCATTCTCTTTGGATCTGGACGTTAGAGTTCTCTCTGTAAAACAGTCCGGTGCGTGTGAATACCGCTCGACCGCTTCCATCTGCGGCACGAGCGAACACGGTGATCTGGACTTTCATGACCGAATTCTGGTTCACTGGAACTGATAGAATTGGCAAAAAGTTATTGTCTGCAGTCACTAAAGAGAATGTTTCTTGGCGAAGCCCGGAGTTGCTGAATCCGGTGTGAGTTTTTTGGTGAAACTGACTCAACGGTGTTGGCGTACCAAGACCAAGACGACCCTGAGCATCGACTGTAGCTCGGAACTGGTTATTGGTTCGGATATTGAAAGGTTGAGCATCCAAAGTACCAATAAAATTATTGATTGGATCAATACCTAAGTTACCGTTTAAGCGCCAAGAAAGAACCGTTGCCGACCCGGTTTCAGTGGTAACATATAGAACGCCATCATCAGCCGATTGCTTAATGACTTGGGCGACGACTGGACCATTTACGGTCGAATTCAAGTTGCCCATGCTGTCTGCGTAAAGGTTTGTAAAGACAGGCCAAGCCGAAGTGTCAACCTCGAACATGAAGCCAAAAGCACAGACCGATCCTGATTTGCCAGTCGGAATCGCGTC	uncultured Caudovirales phage
SAMN33050762_k141_172750	k141_172750	SAMN33050762	2821	TCATTAGATCATACTGTTTTTCGATTTCATGATAATATATTGCTAAGTTATACATTGCGGTAACAAATCCTTTATCAATTGCCATCAAATAGTATTTCATCATTAGATCATACTGTTTTTCAATAGTATGATAGTATATGGCTAAATTAGACATCGATTTGGTATAATTTTTTTTAATTGCCATCAAATAATATTTCTTCATTAGATCATATTTTTTATGAACATAATAATATAAACCATAATGATGCATTACTACAACATTTTCATTAATATCATCATGTTCAATATTATTTACAATCAAATCATAGATAATATCTAATGATTTATTATCAGGTATATCTATATTATTATTGTTAGTTGTTGTTCTATCTAGAAATTCCTTGATTTTATTTATTTTGTCTTCGGTATTATTCATTTAAGATACATATCATATGCTGATGACAACTACCACAAATATTAGATTAAAAAATCAATTTTTATTTAATATTGATTTATCTCTATCCAAAAAATTGATATTATTTATGATATCAAATACATAATATATCATATATGCTGTAAATGTTAATTAACAAATATCTATTACAAAATATCTATGAAATATTTCTATGTGATAATGATTACAAATCTGCAATTGTATTATCATCAGCTTGTAAACAATATCGCAATTTAATAAAAACACTCTATTATAAAACGACCCATATCATATCAATTTGGAATACAAATGATACCTATTGGAGATTATTCAAGCGGAAAGAATTTGCTATTCGTATATCATTCTATTATTTGATTTATGCAGAATTACTATATAATAACATGAAACTGCTATTACCACTCTTACCAGTAAAAAATATTAGTTTTCGAGAACTTTATCATGTTTGCTCACAATCGGTTGGATTATGGAAAGAATTACCCATAAGTAAATTCTACAAACAATTATTAGATTTTGAACAGTATCACCAGCAACATAATAGATCATTAACCTTTATTAAAAAATATAATAGTAATACAGATAGATTATACTGTTCAAATAAATTAGTATATTGTTCAAATGAGAATTCCACGTCATGGAACGATGATTTACCAATGTTTGACTTATTATATTTTGCATTTGAGGATGATCTGGAAAAATATAACATATTTCATTTCTTAGATATCATTTATCAGGAATGCGATAAGAAACCATGTGAAACAACTACTTACATGGATGGTTTCTGGACCAAAAAATGGCCATTCGGTCCAGATCCACCAGCATGGCATCATATACATTATTTGGATAGCCATGATACCAATAAAATAAGATGTGATTGCTCCGAACAAATTTGCGATTTACAAGCATTTTGTAATTACTTAACTGATATTAAAATAACAAAAACTTTTGGAAAAGCATTAGTAATGTATTTAAATACGAATAATCCTTTTATTCGTGGTAAAAATACACAACTCATACAATATCATAGTGAAAATGCATTCAAAAGACATCTGCATTATGAACAAACATGGTGGTGGATCAATGAAAATTCTAATATGGAATATAGATTATTTACAGATAGTTGTACTTTTAACCTTTTTGATCATCTACATACGGTTCGCATTCAAGTTAGACTTAACACATATTTATGATATACTAACCATAAAAATTGAAATAAATAATAGATAAATATCTATAGATAAATATCTATTGATAAATATCTATAGATAATAAACTAAAACATCATCAACTAATATCATCAACTAATGTATAAGATCAGTATTACCAACGGTAAATTCCAAATTAATAGCCCATTACAAACATTACGGAAATATACTGAGAAGAATATTAGACATATATATAGTCTATCTAAGAAAGATTTAAATAATGCAAAAATTATGAATGAACATAAAGCTATTGTTTTGAATGAACAATTTTGTTTATATCCTGATGTATTTAGCGATTTATTTGCTAAGGATTCGCATCATTTTGAGTATGATAATAATGGCCAATTTAAAAAAATGGAATATATTGATAGGATGATGTTATATGTTAACAAGTATGAACAAATATTAATATGTGATTTACCATTTTCGATGTTAAATATCAATGGGACTGGTTATGCATATGAGGATTTAACTTATAAAATATATCAAGATGATAATCTATTTAAGTCAGGTTCATGCAAGAATGTGTACAGTGCATTTAGTGGCGACTGTGAAAAATTCATCTATCCATCCAAATATACTGATTTATATCTACTCAATGATACCAGTGATAAGCCAGTTATGTATATAATGGTTGGTATATATAAATCAGATGATTAGATAAAATATTTAGTTAAATATTTTATCTAATTATCATCATTTAATAATTTACTAGTTTGGTCAATTATATCGTCTAATCTTTCAATTGGACTGAATGGGAAACGATCCATATATAGAGTTAATTCATTTAATTTAGAGTTAAACATATCATAATGATAATCACTCTCCGATTGTAATTTAGATACATCATTTTTGTATGTTTTTAAAATATTTAGTACTTTGGCATATTTTTTCTTATCAGAGCCAATGATTTCGGTTGTTTGTTCTATATGCAACAAATGTGTTTTTGGAATGTCATTGAAATAAATAGTATCTTTCATAATTTTATGTAAACCACTGCAGTCAAAATCATCATAACATGATGTACACCAAACACCAGTACTCGACACATCCATCACACGCCGACATTTATCTCCATCACAATCCATATATTTCAATCCATGAACTGGGTATGTAAATAGTTCATCAACAAAATCAACCATATCTACATCTGACGAAACATATTTATCTATTGGATCTGTTGAAT	Naesvirus
SAMN33050762_k141_172750	k141_172750	SAMN33050762	2821	TCATTAGATCATACTGTTTTTCGATTTCATGATAATATATTGCTAAGTTATACATTGCGGTAACAAATCCTTTATCAATTGCCATCAAATAGTATTTCATCATTAGATCATACTGTTTTTCAATAGTATGATAGTATATGGCTAAATTAGACATCGATTTGGTATAATTTTTTTTAATTGCCATCAAATAATATTTCTTCATTAGATCATATTTTTTATGAACATAATAATATAAACCATAATGATGCATTACTACAACATTTTCATTAATATCATCATGTTCAATATTATTTACAATCAAATCATAGATAATATCTAATGATTTATTATCAGGTATATCTATATTATTATTGTTAGTTGTTGTTCTATCTAGAAATTCCTTGATTTTATTTATTTTGTCTTCGGTATTATTCATTTAAGATACATATCATATGCTGATGACAACTACCACAAATATTAGATTAAAAAATCAATTTTTATTTAATATTGATTTATCTCTATCCAAAAAATTGATATTATTTATGATATCAAATACATAATATATCATATATGCTGTAAATGTTAATTAACAAATATCTATTACAAAATATCTATGAAATATTTCTATGTGATAATGATTACAAATCTGCAATTGTATTATCATCAGCTTGTAAACAATATCGCAATTTAATAAAAACACTCTATTATAAAACGACCCATATCATATCAATTTGGAATACAAATGATACCTATTGGAGATTATTCAAGCGGAAAGAATTTGCTATTCGTATATCATTCTATTATTTGATTTATGCAGAATTACTATATAATAACATGAAACTGCTATTACCACTCTTACCAGTAAAAAATATTAGTTTTCGAGAACTTTATCATGTTTGCTCACAATCGGTTGGATTATGGAAAGAATTACCCATAAGTAAATTCTACAAACAATTATTAGATTTTGAACAGTATCACCAGCAACATAATAGATCATTAACCTTTATTAAAAAATATAATAGTAATACAGATAGATTATACTGTTCAAATAAATTAGTATATTGTTCAAATGAGAATTCCACGTCATGGAACGATGATTTACCAATGTTTGACTTATTATATTTTGCATTTGAGGATGATCTGGAAAAATATAACATATTTCATTTCTTAGATATCATTTATCAGGAATGCGATAAGAAACCATGTGAAACAACTACTTACATGGATGGTTTCTGGACCAAAAAATGGCCATTCGGTCCAGATCCACCAGCATGGCATCATATACATTATTTGGATAGCCATGATACCAATAAAATAAGATGTGATTGCTCCGAACAAATTTGCGATTTACAAGCATTTTGTAATTACTTAACTGATATTAAAATAACAAAAACTTTTGGAAAAGCATTAGTAATGTATTTAAATACGAATAATCCTTTTATTCGTGGTAAAAATACACAACTCATACAATATCATAGTGAAAATGCATTCAAAAGACATCTGCATTATGAACAAACATGGTGGTGGATCAATGAAAATTCTAATATGGAATATAGATTATTTACAGATAGTTGTACTTTTAACCTTTTTGATCATCTACATACGGTTCGCATTCAAGTTAGACTTAACACATATTTATGATATACTAACCATAAAAATTGAAATAAATAATAGATAAATATCTATAGATAAATATCTATTGATAAATATCTATAGATAATAAACTAAAACATCATCAACTAATATCATCAACTAATGTATAAGATCAGTATTACCAACGGTAAATTCCAAATTAATAGCCCATTACAAACATTACGGAAATATACTGAGAAGAATATTAGACATATATATAGTCTATCTAAGAAAGATTTAAATAATGCAAAAATTATGAATGAACATAAAGCTATTGTTTTGAATGAACAATTTTGTTTATATCCTGATGTATTTAGCGATTTATTTGCTAAGGATTCGCATCATTTTGAGTATGATAATAATGGCCAATTTAAAAAAATGGAATATATTGATAGGATGATGTTATATGTTAACAAGTATGAACAAATATTAATATGTGATTTACCATTTTCGATGTTAAATATCAATGGGACTGGTTATGCATATGAGGATTTAACTTATAAAATATATCAAGATGATAATCTATTTAAGTCAGGTTCATGCAAGAATGTGTACAGTGCATTTAGTGGCGACTGTGAAAAATTCATCTATCCATCCAAATATACTGATTTATATCTACTCAATGATACCAGTGATAAGCCAGTTATGTATATAATGGTTGGTATATATAAATCAGATGATTAGATAAAATATTTAGTTAAATATTTTATCTAATTATCATCATTTAATAATTTACTAGTTTGGTCAATTATATCGTCTAATCTTTCAATTGGACTGAATGGGAAACGATCCATATATAGAGTTAATTCATTTAATTTAGAGTTAAACATATCATAATGATAATCACTCTCCGATTGTAATTTAGATACATCATTTTTGTATGTTTTTAAAATATTTAGTACTTTGGCATATTTTTTCTTATCAGAGCCAATGATTTCGGTTGTTTGTTCTATATGCAACAAATGTGTTTTTGGAATGTCATTGAAATAAATAGTATCTTTCATAATTTTATGTAAACCACTGCAGTCAAAATCATCATAACATGATGTACACCAAACACCAGTACTCGACACATCCATCACACGCCGACATTTATCTCCATCACAATCCATATATTTCAATCCATGAACTGGGTATGTAAATAGTTCATCAACAAAATCAACCATATCTACATCTGACGAAACATATTTATCTATTGGATCTGTTGAAT	Pithoviridae
SAMN33050762_k141_525102	k141_525102	SAMN33050762	2774	TGGCGTAAATATTAATCATTTATATCGCGACAATGATGAATGTGATTATATTTTTAAATTGTATAAAGAAATTAACTTTGATTATAACCTCAAGTTAAAATTTGATTATGATGCAATTATCAAGCATGAATATAATGGTCATACCGTATTAATGAGGGCAGTTTTAGATGCTGATGATGATAATTGTGAAACTGTAAAAATGTTATTATCAAATGGTGTAGATCCTAATTTTTCCAATAATTATGGTATTACCGCTTTAATGTTGGCAATTATGAAAAGAAAAATCAGTCTAAATGTCATCCAATTATTGTTGAATCATGATAAAATTAATCCTAATTGTTTTGATAAATATGGTAACACTCCCTTAAGTATTGCCATGTCACTATATCCCAAAAAATGTAATTTGGAGGTGATAGAAACTCTGCTCAAATTCGGTGCCAATCCCAATAATAAAGATTATTTTACTAGTTTTGTTTCTGATATATTGACACCAAATATATTAGAAAAATATGTTATTTGGATAGCTTACTCACATTGTAAATCTTTTGGAACATTCGACACTATTAAATTATTACTGAAATATAATATTGATATTGCTATCAAAAATAAGTATGGTAATACAATTTTAACACAATTAATTTATGATTCGGTGAGTGATAGTAATTTAGAACTAGTATCTATGTTAATAGATCATGATCCAGAGTTAGATGTTACTAGTGACAATAATGAACCAATATTACATTTTGCAGTTAAAAATAATAATATTCAAATTCTAAAATTATTTCTAGATAAAGGTGTTAATATTAATACCCGTAACAAAACTGGTATGACTTGTTTGGTTTATTATTTATCTATTATAAAAGGTGCATTTGATCTAAATATTATCAAATTATTGTTAGAACATGATATTGATCTCAATATTGGATATGGTGATAATAATGATACTGTATTGATGCTTGCATGTTCATTAATAACTAGCGAAAAAGATCTTGATCTGATTAATCTTTTAATTGATCATGGAGCCAATGTTAATTATCAAGATACTAATGGAAATACTCCTCTCATTATTTTAATAGATACATTAATTCATTTTGAAAAGGTTGTAGAAAATAATTATTTGCAAGATAAAAAAAATCAATATGTTACAGGATATTTAACCAATATGTTTATTGATGATTCTGATAATTTAATTGATAATAGTAATAATGACTGCGATAAAACTATAAATATTATTCATCAAACTATAAAATTATTATTAGAAAAAGGAGCTGATCCGAATATAAAAAATTCTAATAGTGAATCAGCTATTTTTAAAATTTTAGATAATTTAGAGGATTCTGAAATTAAAAAATATATTGAATTATTTTGCAAATACGGTCTGAATATTAATATAACCAATGAAAATAATCATACTTTACTGCATGAAATATTTTATTTTGATGTAATTAATTTAACGAAATTTGTATGTGATACAGGAATTGATGTTAATATCAAAAATTCTGTGGGTGAAACTGCTTTATTTCATGCAATAAAATTTAGTCTATATTCCACCGATATTATAGAATTATTAAATTATGGAGCAGATCCCAATGTTATAAATAATTCAGGAGTATCAGTTTTAATGGAAATTTTTAATAGTTATCTCGATGATCTAGAAGACGATTCTCATGTAGAAATTATTAAATTGTTGATTGAAAAAGGTGCCAATGCAAACCATTCAAACGATAAAACATGCATTCTTGAAAAAGCAATTATGCTAAATAATGACACAAGTATCGATATTGTGGAATTATTATTAAAAAATGGTGCTGATCCAATTCTCGTTTATAATAATCGAACAGTATTACGTTATTTAATAGACCAAAAAGATTTAATTCATAAAGAAAATGTGGTCAAATTGCTTTTTAAATATGGCATGTATCCAGATATTTGTGATGAAGAAGGTGATAGTATTATGATGACTGCGATTAAAATGCAAGAAAAAATAAATATTATCCATATATTTTTGGACTATAAAATAAATCCGAATATTATAAATAAAAAAGGTTTTACAGCATTGACATTAGCGATTTGTACCGTATTTAAATATGAAGTGTATTGTTATGATTCACTAGTTAAAGTATTGATCGATTATGGTGCTAATACAAATATTCAAAATTCATTTGGCGAAACTTCATTAATGGTATTGTTTGGAATCATAAAATCCTTGAATATAACATCAGCCAATTCAAATAAAGATAATATATCCAAAATTTTATTTGATATAAATGGTATTGTTTCTACGTTGTTAAAAAGATCCAATTATAAACTATTAAATAATTTGGGTAAAACAGTATACTCTTATGTACCTGATGATTTCATTCTAGAATTTATGAAAGCAGTAGAATCAAGTATCATTGACAAACATGCGAGAAATAATTTACATCAATCCATTATTGATTATAATACTCAAATTGTCATGAAACCTGAAAGTATTCGAACTAGAGCGGTGGCAATTCAATGGTATGCAGATCGCGAATTTTCTTTTGAAGAAATACGTGATCATGATAAAAAATTAATTGATTATTTTGGTATTTATGACATTGAAAGTCTAAATTTTAAAATCCAAGATAGTCTTAAGTATATGAATTAAAATTGATTGGATAAATTGATAATTTATTTAATCAATAATGAAAATATAAATAATGGATAAAATTATATTTTAGACTTTGTCTTGGGTAATATATCCAGTTTATCAATCAGATATTAAAATATTGTGTAATAAAATTTTACAA	Mimiviridae
SAMN33050762_k141_525102	k141_525102	SAMN33050762	2774	TGGCGTAAATATTAATCATTTATATCGCGACAATGATGAATGTGATTATATTTTTAAATTGTATAAAGAAATTAACTTTGATTATAACCTCAAGTTAAAATTTGATTATGATGCAATTATCAAGCATGAATATAATGGTCATACCGTATTAATGAGGGCAGTTTTAGATGCTGATGATGATAATTGTGAAACTGTAAAAATGTTATTATCAAATGGTGTAGATCCTAATTTTTCCAATAATTATGGTATTACCGCTTTAATGTTGGCAATTATGAAAAGAAAAATCAGTCTAAATGTCATCCAATTATTGTTGAATCATGATAAAATTAATCCTAATTGTTTTGATAAATATGGTAACACTCCCTTAAGTATTGCCATGTCACTATATCCCAAAAAATGTAATTTGGAGGTGATAGAAACTCTGCTCAAATTCGGTGCCAATCCCAATAATAAAGATTATTTTACTAGTTTTGTTTCTGATATATTGACACCAAATATATTAGAAAAATATGTTATTTGGATAGCTTACTCACATTGTAAATCTTTTGGAACATTCGACACTATTAAATTATTACTGAAATATAATATTGATATTGCTATCAAAAATAAGTATGGTAATACAATTTTAACACAATTAATTTATGATTCGGTGAGTGATAGTAATTTAGAACTAGTATCTATGTTAATAGATCATGATCCAGAGTTAGATGTTACTAGTGACAATAATGAACCAATATTACATTTTGCAGTTAAAAATAATAATATTCAAATTCTAAAATTATTTCTAGATAAAGGTGTTAATATTAATACCCGTAACAAAACTGGTATGACTTGTTTGGTTTATTATTTATCTATTATAAAAGGTGCATTTGATCTAAATATTATCAAATTATTGTTAGAACATGATATTGATCTCAATATTGGATATGGTGATAATAATGATACTGTATTGATGCTTGCATGTTCATTAATAACTAGCGAAAAAGATCTTGATCTGATTAATCTTTTAATTGATCATGGAGCCAATGTTAATTATCAAGATACTAATGGAAATACTCCTCTCATTATTTTAATAGATACATTAATTCATTTTGAAAAGGTTGTAGAAAATAATTATTTGCAAGATAAAAAAAATCAATATGTTACAGGATATTTAACCAATATGTTTATTGATGATTCTGATAATTTAATTGATAATAGTAATAATGACTGCGATAAAACTATAAATATTATTCATCAAACTATAAAATTATTATTAGAAAAAGGAGCTGATCCGAATATAAAAAATTCTAATAGTGAATCAGCTATTTTTAAAATTTTAGATAATTTAGAGGATTCTGAAATTAAAAAATATATTGAATTATTTTGCAAATACGGTCTGAATATTAATATAACCAATGAAAATAATCATACTTTACTGCATGAAATATTTTATTTTGATGTAATTAATTTAACGAAATTTGTATGTGATACAGGAATTGATGTTAATATCAAAAATTCTGTGGGTGAAACTGCTTTATTTCATGCAATAAAATTTAGTCTATATTCCACCGATATTATAGAATTATTAAATTATGGAGCAGATCCCAATGTTATAAATAATTCAGGAGTATCAGTTTTAATGGAAATTTTTAATAGTTATCTCGATGATCTAGAAGACGATTCTCATGTAGAAATTATTAAATTGTTGATTGAAAAAGGTGCCAATGCAAACCATTCAAACGATAAAACATGCATTCTTGAAAAAGCAATTATGCTAAATAATGACACAAGTATCGATATTGTGGAATTATTATTAAAAAATGGTGCTGATCCAATTCTCGTTTATAATAATCGAACAGTATTACGTTATTTAATAGACCAAAAAGATTTAATTCATAAAGAAAATGTGGTCAAATTGCTTTTTAAATATGGCATGTATCCAGATATTTGTGATGAAGAAGGTGATAGTATTATGATGACTGCGATTAAAATGCAAGAAAAAATAAATATTATCCATATATTTTTGGACTATAAAATAAATCCGAATATTATAAATAAAAAAGGTTTTACAGCATTGACATTAGCGATTTGTACCGTATTTAAATATGAAGTGTATTGTTATGATTCACTAGTTAAAGTATTGATCGATTATGGTGCTAATACAAATATTCAAAATTCATTTGGCGAAACTTCATTAATGGTATTGTTTGGAATCATAAAATCCTTGAATATAACATCAGCCAATTCAAATAAAGATAATATATCCAAAATTTTATTTGATATAAATGGTATTGTTTCTACGTTGTTAAAAAGATCCAATTATAAACTATTAAATAATTTGGGTAAAACAGTATACTCTTATGTACCTGATGATTTCATTCTAGAATTTATGAAAGCAGTAGAATCAAGTATCATTGACAAACATGCGAGAAATAATTTACATCAATCCATTATTGATTATAATACTCAAATTGTCATGAAACCTGAAAGTATTCGAACTAGAGCGGTGGCAATTCAATGGTATGCAGATCGCGAATTTTCTTTTGAAGAAATACGTGATCATGATAAAAAATTAATTGATTATTTTGGTATTTATGACATTGAAAGTCTAAATTTTAAAATCCAAGATAGTCTTAAGTATATGAATTAAAATTGATTGGATAAATTGATAATTTATTTAATCAATAATGAAAATATAAATAATGGATAAAATTATATTTTAGACTTTGTCTTGGGTAATATATCCAGTTTATCAATCAGATATTAAAATATTGTGTAATAAAATTTTACAA	Mimivirus
SAMN33050762_k141_867475	k141_867475	SAMN33050762	2773	AATTAAATCACTTAAAATATAAAATAAACGAACCATTATGCAATATTATTTTAGTTTATGTAAACTGTGGAGTAGACAATCGGTTTAATATCAAATTGAACGATGATATTGATAAAGTAAGCCGGCTATTAACCAACCAAGAAAGAGAAATTTTCGAATCAATTCAAAATAAGTATTTAAATAATATTGATAAAAAATTCGATTATCTTAATGAATTGATATGGGATTTATACCAATTGCATTGGATTCCAGACGAAATTCAGTTTAACAAAAAAATTTTACGGGGTAAATTGCAAATTAAATTTACGGATACCATTGTTCATAATGCAACCTTATTATTACAATATATTATCATGATTGGTTCGTATCCAGTAAGAATAAATGTGGTTGTTAATTATGGATCTAATAGATTAGCCGAATATATTGAATCACCGCAACTAAATCAAGCCATCAATCCAAATATTAAATTAGAAAAATCAATCATGAAAAAACTAGATTTATACAAACAATTAATGGCGAGAATTGATATGTATCATCAATTATATTTTACTGATAATCTTGACATTCGTATGGCTAAATTAATTGTAGTTAGCATCATATATGATATTAAATATTTATCTGATTTTGATATAAATACTCATACCATTGATAAAATCAAAGAGGTTGCTATCAATAGCTCACTCAATATCAAAATAAACAATTGGAATATTCTGTTATCAGTCTTATACGATGAAATCAGCCAATCAGTAAACATCGCTGCCAAAAAATATTTATTATGCAATAATTAGTGCTCCGTCAGATAATAAAAAATTGATTTATCAATTGATTTTAGTATATTATCTATTGATATAAGATATTATTAAATGCAAAATAATAATATCCAATCAAGTTATCGGGCCAGACAGGCTATTTTAGGAGCAATTATTGGTGATTCTTTAGGATCTACATTTGAATTCCAAAAATCTACATCTGTCAAATATTATCTACCTCGATATTTAAATTTTCAAAATGGATTGATTGGCGGTGGCCCATTTAAATTATTACCTGGTCAATTTACTGACGATACCGAAATGGCATTGGCTATTATGTCTGTAGTTATTAACAAAGGTGAGTATAATCAAGATCTAGTTGCTAATGCATACCATCAATGGTATATATCCGAACCATTTGATATCGGATCCACTATCGGTAGGGCCGTTTCACATCCAAGCGCTATGGACATGATTAAAACATCAATAGTAGAAAATATAAATTCTCTAAGTAATGGATTTATAATGAGAATTTATGGAATGATTGCGTTATACCATAACAAACCAATTATCCAATTATTGGGTGCAATTCGACTTGATGTTTGCTTAACACATAGTCATTCGGAAGCGTATATGATTGCCGCAATTTATAGTATTATGTTATGGAACGCTATCAATGGTCTAAATGCCGATCAGGTATATCATCTTGGTAAGATACATTCTGTACATAGTCCATTATATTATGCTCTATATCAAGCAGTAGACAATAACAGTGATACATTTAGTTATAATGGTAACACATATCATATTAATCAAATTGATTCACATATTTTTGGTTATGTTGGATTTTCAATTTGGTTACTTTTAAGATCAATTAAACAACATACTTCTTACAAAGATTCTATTTTAGATGTGGTTAGTTACGGTGGCGATACTGATACTAATGCATGTATTGTTGGTGCAGTCATTGGTGCGATTTATCCTAATACCATACCAAATATTTGGATTGATAACGTTCTAAACTGTTCGGCAAAAACTAGATACCACAAATATCCAATTGCCGATCCAGCAATCTGGAAAAAATGGTTACCATGAATTACAATAATTGCCCCAAAATGTAATCAATATATATTTTTAGTACACTGGCAATCAGCTCAAAACAATTAGATATAAATATTTGTCTGGTATTTTTCCATAGATATTAAAAATTGAATTAATTTTAATTATAATGTTTACGGCATTAATTTATCAATAGAATAATCAAATGGATTATTTTATTGATATTGGATTATATATATTACAATATATTTTGAATTTATTGGATGATAAATCAAAAATAAGATTTACTAGTATTAACAAATATCTTAATACATTCCGAAATAGTCTATGTTATACTGAAAGATATGTATATACTAAAAAAATTAGGAAAGCTGTTCAAAGAAAATCTAGAATAATCAATATCTTATATTGCGCTGATGATCAAACAATACCTAAGTGTGTCACCCATTTAACTTTTGGACGAGATTTCAACCGCAATATCAACGGATGCATACCAAATAGCGTTACTCACTTGACTTTTGGATGTTGTTTCAACCAGCACATCAACGGATGCATACCAAATAGTGTTACCCATTTAACATTTGGACATGAATTCAACCACAATATCAAAGGATGCATACCGAATAATGTTACCCATTTGACTTTTGGATGGATGTTCAACCAAAATATTACAGGATGCATACCTAATAATGTTACTCATTTGATTTTTGGAAATGATTTTGACCAAGATATTGATGGATGCATACCTAATAGTGTTACCCATTTAACTTTTGGAAGACAATTCAAGCAAAATATCAAAGGATGTATACCTAATAGTGTTACTCATTTAACTATTGAATGGATTTTCAACCAAGATATCAAAGAATGCATACCTAATAGTGTTACACATTTGACATTCGGCACACGATTCGACCAAAATATCAAATATTGCATACCTAATAGTGTTATACATTTGGCTTTTGGAA	Mimiviridae
SAMN33050762_k141_666020	k141_666020	SAMN33050762	2767	GATAGTTGCCAACATGGAGGTACCGGCAGCTCCGCCAATCTTTTTTGATAATACTGCTAATCTTTTTACCGAACCAATTAAACCGGTAGTTGTTGAAATTATTCAAAAATACATGGATGCTGCATTGTTACTGCGAGGATCATTTGGATTGACATTTCAAGCAATGGGCGGAGCGATCGCAGCAATATCCCCAATTGCCACTGCCTTTGTTCATCGTAATCCATTTACCATTGCACTCCAATATGAAATGGAATGGTATCGCCAAGAAGATGGTCCATCTATTGAGTGTTGGAGCAGAGAATTCTATGATATGATATATCCGTTAACATCAGGATTTGGTTATGTTAATTCATGTAATTTGAATATTAAAAATTGGCAATTTGCTTATTATGGTCAGAATTACGGGAAACTAGTTAAGATTAAACAAAAGTGGGATCCTAATAATATTTTTCGATTCGCACAGTCTATTAGGTAAAGGTAATTCAGATTATCGAACTATAACAATAATATCAAAATATTGATATTATCAAAATATTGATATTTAAACTGAATATAGTCTGTATATCCATAAAAAATATTAATTATAACTATGGCTGAACATTCAGTTAATTCAAATGATCAAATATTATCTATAGATGCATATAACAAATTAATCGTCGAAAAAGATAATGAACTAATTCGACTGCAGTTCGATATGGAAATTGCATTGGCAAAATTTGAGTTGGCCAGATTGAAACATTATAAAATTAGTGAACAAATAGATAAAATGAAGCATCAAATTAAATTAAATTCAATTAATAATATAAGTGAAAATGATAGTGCCAGTGATACCAAATGTTCTGATCATGAATAAGTATTTGATTGTTCAATATATTTATTGAACAATCAAAATCATATTTAAATTTCTGTTTTTAACTTTTCGATTATATCTATCAGATACTTATATGTTTTGGGTGCCTTGGTAGATAATTGTGCTAAACCTGTTCCAAATCCATCTTCTGGTAAAATAATATAATCATACTCTGATGATCTATCTATTCTCAAATTGATCGCTTTTCTGATTTGCTTAATATTATCATCAAATTCTAGATCAGTATAAAATGATGATAGATGATTTGATGGATATTTTTTGGTAGGAATTCCTAAGACATTAGGTAAATCTCGAATAATAGCTTGACCTCTTTTACCAATATGTGCATTATTATCACCATAAATGAATAGTGAATCAGATTGCGCTTTGACATCATCAATTGACCAGTAACCTTTAAATATTCTTATTTTAGTTGTCATATAATTTTGAATTAGTCTAGTAATATTTAAGTAATGAAATAATTGATACTAGATATCAAAGTAAATAAACCAAGTGTAGCGGATCAACACCATAACTTAATAACAGATCAATCTTACTATTTTTAAGCAAATCTCCTTTATATTGATTAATTATACTAAAATCAACACCGTAATCTGCAAATAATTTGATAATTCTTTTATATCCGTATTGGACAATTACAACTAAATCTTCTAGTTTCAAACAATCTACATTGGCACCAGCTTTCAATAGTATTTCTATTTCTGAATGAAGCTCCATTTCCTCATAATTTCCTTCAGATTCATTAATATATTTAATAATAGACCGCAGTGGATAATTATTATTGGTATGAATATCTGCACCAATATCAATTAAATATTTCATTATATCAATATCAGAATATCTTGCAGCTAATTGAATTGGCATATCATTAGATGCATGAATATCAGCACCATTATCCACTAAATATTTTACCATATCCAAATTACATCTGTAAATAGCACTTTTCAACGGATAATTGTCATCTACAGTAATATCTGCACCATGTTCTACTAAAAATTGAATAATAGTTAGTGAAAATGATGTTGCTATTTTTATTGGATAATTATCCGGTTTAGTTACGCTAACATTACAATGTTTGATTAGATATTTAGTAACACTATAGGTATTGCTTTTTTCACGGGGAAAAACATCGGGATGATAAATTGATATTGCTAGAAGTATATTATTATCAGCTTCTAAATCGATACAATCTTTTTGAAAATATTCTGATGTAACTATCATTTTGAATGATTTAACATCATCAGCAGCTGCTAGATACTTGAGAAGATCAAATTTAGTATCTGTTTGTCTATAAAATTCAACTATAGATGTTTTATCAATGGACGCCCATGATTTGAAAGTATATGATTCTTTTAAATAATAATCACTTGTATGAACACATTTAAATTTGACCATATTGATATTTATATTGAACTAATATACTGATTGTATTAATCAATATAAATATCAATTTTTCTAATTGATATCAATTATAAAAATGATATACATTTAATTAAATATACATCGATTTATATATCATTTGATACAGACAGTCGTAGATTGTTCTTGACCTGATATGTCAATATGTTTCTCAAATTGTTATCTAAGATAATAATAAATGTCAAATGTTTGTTATGCTCAACATCTCCTTTGCAATTAAAATTAAGTAATTCTGCCAGTTTGGTGCTGCAATCATTTGTTATTTTTTGAGTAAGAGCGAGTAATATAAAAAATTTATACATAATATCACTCTTTATTTTTTCGAAGATACTATATGAATATGATGAAACATCTAAAGTAAAATATAATTTATTATTATCAATAGCTCTCCTATATAGTTGATACATGATTTTACGTGCAGACGCCAATTCTGACGATTTTTCAAGCTGTTCATCCAGATATTGATGACTTTTTTCC	Mimiviridae
SAMN33050762_k141_223243	k141_223243	SAMN33050762	2734	GTTATAACCAAAAGTCAAATGTGTGACACTATTAGGTATACATTTTTTTATTGAACGATTGAATTTATATCCAAAAATTAGATGGGTTACACTATTAGGTATAGCACTTCGCACTATAGCGGTGCTCTCATGAGCATCCGGTATACCGCCATGCGCTATAGCGGTGCTCTCATGAGCATCCGGTATACATTCATCAATATTGTTATTAAAATAAAATCCAAAGCGTAATTTACTTATTTTAAATCCATATTTAATAGAGTCAATTATATTATCATCATATTCATAATTATCAGTATATGTTATTATTTTCCGGAATTGGTTGAAATATTTATTGGTACTCATTAATCTTATTTTTAATCGATCATTTAGCCAAATCAAAATATTTTCGATAAGGAATAAATCTAATGTATGTAACATTTATTTATGAATGATACATATTTTAGTGATGATTAGTAATTTATTTATCAATATTTTTAGACATAATTTGATACCATTATGGTATCATATTGATATCAATATGATAACCAATCTAAATTAAATATCGATCCTAAATCTATATTAATAACATAATGAATGATATACTTCAAAATATACATGATAACAATTGGTCAGCAATTAGTAAATCCATCATACAAAATGGGATAAACTGGGATCAGTTAGTTGATCAAACAAATGGATTATTGCATTATCTAGCATATCACCATAAAACAGATTTGATCAAATTAATCAATAATGATATATTATTTGAATTGATACTTCAACCTAATATTGAAGGAGATACTATTTGTCACATCGCTGCCAAATTAAATAATATTGATCTTCTGAAATTTTCTATTAAAATCAATCCAAAAATTATCTATATTAGAAATAAATTACAGTGCACACCTCTTTTTTATCTAGCATCAAATATTAATATTGTGAAACATATTGTTAATTTAGACAAAATAAATGATCATTATTTAAGTCCATCATATACACTATTAGAATATTATATCTTGGCAAAAGACTTGGATATGGTATCATATATTCTATCTAAAATCAGATCAAATCATTTAAGTAACTATGCATTATTTACCATTTTACAGTCGGATAATACAGATTCAATGAAAATTAATTTTCTGGATCTATTTGTAAATCATGGATTTAATCTTACTGTGCTAAACCAACAATATTTATCATTGTTAATCTTATCAGTATATCAAAAAGCATATGATATTGTCAAATATCTATTAGAATCAGATGTAGATTTAAACTACAGCGGTCCTGAGAATAACGATCACCCATTGAGTATTGCTATTACCGGATCGGATATTTCAATGATTGAATTACTATTGGATCATAATATTAGAGTTGACATTCATAATAAATATTTACAAACACCAATACACATTATCTTCTCCGAAAAGAATAATATTCCTGTCAAAATCAAACGGTTATTACTAAATAAGTTACATAATATCAATTTAGTTGATAGTCAAATGAATACTATACTCAATTTACTTATTCATAACGATAATTGGAAACAATATTATGATATTCTAGAAAACACTAAGATGAAAATATATTTAAAAAATAAAAATGGTATCAAGCCAATTGATGGAATTAATCAAGACGATCTCGAAGACTTTTTACAATTGGTGTATCGATCATATTTGAATCAACTTAATCCAGAAATTGCTTGGGTTGATGGCATAGATAATAAAGTTTCTCTAGCGGTGACAAATAAAGACAAAACAGACTATATCGAATCCTATGAGCAATATATCATTGATAAAATTATCCACGGACAATCTTATCCAATAAAAAAGAATGATAATCGAATGATTAAATTAATCATTCCACCAAAAACAAATATTACACATTTTTCTGCATATACATACAATTATATATGTTTCTTGTACTACATATTAGAAAAATATCCATTAGTAAAAATTCCGGGTATGGCTCCAGGACAAATGGAGGGAAAAAAACTTAAGGATTTTTATGATGAATTAATTGAAGATTATCGAGAAAAGATTCCCGATAATGCCATATTCCGGTCGATTATTAGGGATTATATTAATCATTCACCAGTTCTGATTAATCATGTTATTATTTGGAAAGATGGAAAATCATATTTTTTTTCTCCTTATATCATACAAGGAATTCATGAAACAATCAAACAATATCCTAAAACAAAATTTATCATTATGAAATTGACTATTATAAGTAATGGAGGTACTAACCATGCCAATATACTATTATATGATGTGGAAAACAAATATGTCGAACGATTTGATCCTTATGGCAAAGTAGTATTTTACTCTAGTAACATAATTGACAAATTGCTACGAACATTTTTCTCAGATTATCTTCCAGATGTAACATACGTTTCACCGTCGGACACATCAAATAGTATATCATTCCAAATATTATCTGATGAAAGTAATAAAGCTAATTATGTAGAAAATGATCCAAATGGATTTTGTGTAGCATGGTGTTTATGGTATATCGAAATGCGAATCAAAAATTATTATATTATACCAAAACAACTTATTAAACGCTCGATTCAACAAATAAATCGTCTAGAAGACAAATTTAAGGATTATATTAGAAATTATGCAAGTTATCTTGATTCAGAAAAGAATCTTATCCTAGAATCGGCTGGCATACCTAAAAAATATTTTTACCAAATGCATATACCAATACCAATATATAAATCATATTTAAAATATATCAGAAATATTTATAAAAA	Mimiviridae
SAMN33050762_k141_181637	k141_181637	SAMN33050762	2700	ACTAAATAACCAATTGGCCATTTCATACTTATAGTACGATGAGCATTTTTTACAATAGCAGACAAATCTAAATTAATGGTTCGACGATAATTTATGGCAATCGAATAATCGTGTTCAATATTAGTAACTGTTAATAACCCTACATAACCCAGCCAAGTGATGGCTTTGGCAATTAATTGATTATCGCGCATAATATTTAGTCCAATAGTAACATTTTTGAGAAAATCAAAAGGCCAATCCATTGTTCTTAAATAAAATTTATCATTATTAACATCAATTACTGCTGTAGTGCATGCACTTGTAGTTTCATAAATTAATTGTAATAATATAATTTCATGCATATCCATTTCCATTTTATCAGAAATATAAGATATTTCGTCATAATACATGGCATTTCCACGACGAATAAAATTAGGCATCAATTTTATTAAATTCAAAATATGGCTATATGGTTGAATGATTTTTTTCAATTCTTGTTGAAATTGTGGAATCTGATTTTTAAATTTATAAAAAATATTTTTCCAAATTTTATCAGCTGATTTATTCAAATCAAAATCATAATATTGTATTTGTGTCATAATTTTATTTTCAGTGTCCATTTTTTATGTTGGTTAAATATAATATTGTATGAATTATTTAACAAATCAATCAACTAATTATCTAGCAGATCAATCAACTAATTATCTAGCAGATCAGTCAATGAATTCATCAACAGGTTCTGAAAATTTTGAAGAATCAATTTTTGGTTACACATTCGAAATAATAGCTGATATATTTCTTGGACTCGTACTTGGTATTGGTATTAATGTATTTGTGGATCATATTGGAGAATTATTACATTTATCATTTTTAGTGAAAATAATTATCCAATTAATGTTTATTATTGTAATACTTTATTTTTTGAAAATTGATTCGAATCAATTATATTCTTCGTGGAAAGGTCATACGAGTTATGGAATAATATTTACATCCGTATTTATCGCTTCACAAAGAAATTTAATCAAATTATTTGATGAGGTTTATAAATCATTAGAATAGTGTCATGTAATAACAAAAACATATACCAGTAGAAAAAATTTTTTCTAAACTATATTTATGAAATGATAATTGAATATTTGATCGAGTTTTTAAAAATATTTTTCGGATACATATTAGCTGATTTTATTATGGGTATATATCATTGGATTAAAGATAGTTATTTTAGTCCTTTTACACCCATAATTGGGAAAACATTTATTTGGGGAAGTCGATTACATCATATTAAACCAAGATATGTATTAGAATCAAGTGACATAGATATATTTTGGACTTCAGCAAAATGGACTTTGATTTGGATGGCACCAGTATTTTATTTAACTGGTATTAATGCATTTACTATGTCTTTATTTTTAACAATATCCATAAATGATATTGTGCACAAATATGCACATACCGTGGAACATGAAAGACCAAAATTGGTGACTTTATTGCAAAATTTGGGTATTTTTCAATCACACGATGAACATCACTTGCATCATGTTGCTCCTTATGAAATTAATTATTGTCCTATTTCGCCATATGTCAATGTTATTCTCGAGAAAATAAATTTTTGGAGAAAATTAGAAAAATATATAGAAAAATATTTGGGGGTCAAAGCCAGATATCCTGAATATGAACATATTGAAGATGCTAATTATCCGGCTGGTGTTAAATTTATAGAATAAACATAAATATTAAACTTATAGAATAAACATAAATATGCAATTTTTTGCACATTTATGATTATTTTTGTGTTGAAAAAATACAATCATTTTTGTATATAGATTTATATATTTTGCTAATGTGTATAGTGGCTGATAAAGTAAATAATGTATCTGAAACTAAAATAGCTAGTTTTCATGTAGCATATAAATTAGATGGTGATACTGAAGTAGTACCTTCGCAATTGGTAGTTTATGCAGCAAATATTGATTCACAAACTGATTCAAATGCTTTAATTTTGCCTGTATATAATCCAGGAAATGATTATAAGAAAATTATACCACTTGACTTTTCAGAAATGACAAATTTTTTTAATGATATCGAGCGTCTATATGATAAATGGTTTCCTAAACCTATGACAAGATCTTTGAATTATTCTACAAATGGATATTATATGAAATCCAATTCATTATTAGAAGTTTATGAGGTTGGTGATTATAAATTTAGTATTATGCCTTCCAAAATTTATTTTAATAAATTAGATACTCAACAACTTAACGTAAATCCCTTGGCTAAAGCAGCAATCGATGCTCATTCCAATGATTATTCATTTATTGTTTACCAATTTTTCAAAAAAGGTAATATTAAAGTTTCTCCCTTTGCTTATTTATGTCATTCACATAGTTCCGAATCAATGATAATACCAACCATTCATGGACATCCTCATCATTCTAGTTATAAATTACCCGGATTTGAAATTTTGGATAATTATACTCCAATTGAAAACATACAAAATTCAGATTTTGAAAATGAGGCAGAATATGACCATTGTATTTATACTCTATGTAAAAATACAATAACAAAATCTTTAATTTCTAAACAAGACTTGTCCGATATGAATAAAATTATGAAACAAATAACTACAGATTATATGAAACGAAATATTCGTATATATGTACCACGATCATTTGTTCCAAATATTATTAAAATTTACGGAAAAAAAATTAACCGTAATATATT	Pithoviridae
SAMN33050762_k141_181637	k141_181637	SAMN33050762	2700	ACTAAATAACCAATTGGCCATTTCATACTTATAGTACGATGAGCATTTTTTACAATAGCAGACAAATCTAAATTAATGGTTCGACGATAATTTATGGCAATCGAATAATCGTGTTCAATATTAGTAACTGTTAATAACCCTACATAACCCAGCCAAGTGATGGCTTTGGCAATTAATTGATTATCGCGCATAATATTTAGTCCAATAGTAACATTTTTGAGAAAATCAAAAGGCCAATCCATTGTTCTTAAATAAAATTTATCATTATTAACATCAATTACTGCTGTAGTGCATGCACTTGTAGTTTCATAAATTAATTGTAATAATATAATTTCATGCATATCCATTTCCATTTTATCAGAAATATAAGATATTTCGTCATAATACATGGCATTTCCACGACGAATAAAATTAGGCATCAATTTTATTAAATTCAAAATATGGCTATATGGTTGAATGATTTTTTTCAATTCTTGTTGAAATTGTGGAATCTGATTTTTAAATTTATAAAAAATATTTTTCCAAATTTTATCAGCTGATTTATTCAAATCAAAATCATAATATTGTATTTGTGTCATAATTTTATTTTCAGTGTCCATTTTTTATGTTGGTTAAATATAATATTGTATGAATTATTTAACAAATCAATCAACTAATTATCTAGCAGATCAATCAACTAATTATCTAGCAGATCAGTCAATGAATTCATCAACAGGTTCTGAAAATTTTGAAGAATCAATTTTTGGTTACACATTCGAAATAATAGCTGATATATTTCTTGGACTCGTACTTGGTATTGGTATTAATGTATTTGTGGATCATATTGGAGAATTATTACATTTATCATTTTTAGTGAAAATAATTATCCAATTAATGTTTATTATTGTAATACTTTATTTTTTGAAAATTGATTCGAATCAATTATATTCTTCGTGGAAAGGTCATACGAGTTATGGAATAATATTTACATCCGTATTTATCGCTTCACAAAGAAATTTAATCAAATTATTTGATGAGGTTTATAAATCATTAGAATAGTGTCATGTAATAACAAAAACATATACCAGTAGAAAAAATTTTTTCTAAACTATATTTATGAAATGATAATTGAATATTTGATCGAGTTTTTAAAAATATTTTTCGGATACATATTAGCTGATTTTATTATGGGTATATATCATTGGATTAAAGATAGTTATTTTAGTCCTTTTACACCCATAATTGGGAAAACATTTATTTGGGGAAGTCGATTACATCATATTAAACCAAGATATGTATTAGAATCAAGTGACATAGATATATTTTGGACTTCAGCAAAATGGACTTTGATTTGGATGGCACCAGTATTTTATTTAACTGGTATTAATGCATTTACTATGTCTTTATTTTTAACAATATCCATAAATGATATTGTGCACAAATATGCACATACCGTGGAACATGAAAGACCAAAATTGGTGACTTTATTGCAAAATTTGGGTATTTTTCAATCACACGATGAACATCACTTGCATCATGTTGCTCCTTATGAAATTAATTATTGTCCTATTTCGCCATATGTCAATGTTATTCTCGAGAAAATAAATTTTTGGAGAAAATTAGAAAAATATATAGAAAAATATTTGGGGGTCAAAGCCAGATATCCTGAATATGAACATATTGAAGATGCTAATTATCCGGCTGGTGTTAAATTTATAGAATAAACATAAATATTAAACTTATAGAATAAACATAAATATGCAATTTTTTGCACATTTATGATTATTTTTGTGTTGAAAAAATACAATCATTTTTGTATATAGATTTATATATTTTGCTAATGTGTATAGTGGCTGATAAAGTAAATAATGTATCTGAAACTAAAATAGCTAGTTTTCATGTAGCATATAAATTAGATGGTGATACTGAAGTAGTACCTTCGCAATTGGTAGTTTATGCAGCAAATATTGATTCACAAACTGATTCAAATGCTTTAATTTTGCCTGTATATAATCCAGGAAATGATTATAAGAAAATTATACCACTTGACTTTTCAGAAATGACAAATTTTTTTAATGATATCGAGCGTCTATATGATAAATGGTTTCCTAAACCTATGACAAGATCTTTGAATTATTCTACAAATGGATATTATATGAAATCCAATTCATTATTAGAAGTTTATGAGGTTGGTGATTATAAATTTAGTATTATGCCTTCCAAAATTTATTTTAATAAATTAGATACTCAACAACTTAACGTAAATCCCTTGGCTAAAGCAGCAATCGATGCTCATTCCAATGATTATTCATTTATTGTTTACCAATTTTTCAAAAAAGGTAATATTAAAGTTTCTCCCTTTGCTTATTTATGTCATTCACATAGTTCCGAATCAATGATAATACCAACCATTCATGGACATCCTCATCATTCTAGTTATAAATTACCCGGATTTGAAATTTTGGATAATTATACTCCAATTGAAAACATACAAAATTCAGATTTTGAAAATGAGGCAGAATATGACCATTGTATTTATACTCTATGTAAAAATACAATAACAAAATCTTTAATTTCTAAACAAGACTTGTCCGATATGAATAAAATTATGAAACAAATAACTACAGATTATATGAAACGAAATATTCGTATATATGTACCACGATCATTTGTTCCAAATATTATTAAAATTTACGGAAAAAAAATTAACCGTAATATATT	unclassified Mimivirus
SAMN33050762_k141_637594	k141_637594	SAMN33050762	2667	ATGAGAAAAATATTTCATTGAAATCGGTATAATGGGGTGCAATACCACGAATACCTTCAATCGCAATAGGTAAACCAGATTGACTGAGAAGTGGTCCAACATATTTACCATTACAATCGAATATATTAACTCGACCATCGCCATGATTACTTACTAAAAATGAACCAGGAGGAAAACCACAATCACAAGGAGCAGGTATCATACCCCAAGGATTATTTAACACTCCTCTGCTAGTAAATCTTCTTACGAATGCTCCGTCTAAAGTAAAAACAGATATATAACCATGTCCAGCACCACTCATTGCTTGAATAGTTACATTAGGATCTTTTCTGGCATAAACAATATACATATAACATCCAATATTTACTATATTGGATGGAGCATAATCTAAAGGTATCGGATCACTACTATCATTATCTACAAAATGATAACCAACAATTCTATTAAAATTAGCATCGAAAACGTCAATATGATTTTGCATAAAATCAGCTAAATATAAAATATTATTTGCAATAGCTAAACCTCTATATACGGCTACTTCTCCAGTTATTTGCTGATTCAATACTAAATAACTAATTAAAGGATCTATTGCTGGATTATAAGCATGAACTGTACCATGTTCTGAACATACCAACATTAATGCTGATCTAGTAATGTTACCATTACCGGTAGGAAACCCACCTCCACAATTTACGGCTATTCCAGTGTTGAAACTGGAATTATGAGCGGCATTTCTTACACTGATTGATCCAAGTAATTTGTTACCAAATAAATCATAATTGGTAATTGTATCTGTACCACAATTTGAAATCCAAAGTTGATTACCATATACAATAATACCCCATGGATTAATTAAATCAGGATCAGTATGTGCAGCTTGATTTTGACGATTACTAATTAAATAATTTACTTTCCATGTAGCTACTGCGCGACGTGGACCCATTGGATTAACAATCGGTTGGATACCGCAAGCATTTGCTAAACCAGGATCGCAAAATGATTTGAGTGGACAAGGATCTCGCGGAGGAGGACAAGCTGTTGCGATTGGTAAGGGACATGGTCCACAAGGAGCAGGACAAGGATTATATAAAGGATCTGTTGCGCATTTACCTGGGCTAGCATATCTTGGGGGAAACTGAAAATTCTGAGGATTTTGCATATTATTCATACATATTTATATGCAACAAAAAAAGAGATATCATTTATACCACCATTATAATTTATAGTATAAACAATATGTTTCACAATGCACAAAATACCAAATACTATATTTCAAATTAATTTATATCTAAAATTAATATCCGATTTATAATATTTTTATACATATGAGTCGAAGAAAAATTTCTAAAAACATGATAAAATATCTGGAAGATTCACTAAATTGTGAAAATGTTATGACATTTATTACTAAATCAAAAAAAAATAACAATACTATAATAGTTGATGATATACCAGTTACTTATGAAATAATTAATTATCAAAGCAATAAATCTAAGGAATCAGTTCAACAAATTTTTGATGTTTATGATATTATGACAGAAGCTAATTATACCGGATTTGAATATTTTCCCTATATATATGGTGTTTTAGATTGTCATAGTGATACCAATAATTATTATCTATTTAGAGAAAATTTCCAAGGAAATATTGTTGAATTAATTGATAATATTGAACATTCAAGTGATTGGTATGATATAATTTTCCAAATCATAATGATTGGATATTATTTGTATGACATAATTGGAGCAAAATATCAATTTAATATTAAAGAATTATTGTACAATAAACTAAACAAACCATATTACAAAGAATATAAAATTGGTGATCATAATATTACGATCAATCATAAATATTTAATAGTTATTTGGAACCCAAATACCATTAATAAGAACGATACCAATCAAATTAATATCAATATGGATTTTTTATTATTGCATCTTAAAAATCACGATATAAAAATACCTCCATCAAATCGGATTATTAAACTAATACAAGATGTATCAGAACCAGATTCAAATATACCTGATATTATTCAAGAATATTATGGTGTACAGAAATAATTTATTTTAAATATTGTATCATGTTTATCAAAATTCTAAATCTATAAAAATATCAAATATAATAAATGTGTATTTGATATAATAAATCCAGTAATTCGATGGGATTAAATATAACAATTCTAAAAATAATTTATTATGTTTCAAATATAGATTAATGAAGAAATTTGTATTCAAATTTGTAGATCATGACAAAAAAAATGTAACTAAAATTAACATTGGTGTTTTTTCCGATGCTAAAGTAGAATGGACCATGGATGGAGTTAATGATCTTCAAGATCATATTCAATGGGAAATTCATCATATTAAACGCAATCATGCTCTCAATAAAGAACTAATGCGTGTAATACGACAAAGATATTTCCCTGGTGTCGCCGAATCTCAAAATGAAAATCAAATCGGAGATTACAAAATTATTAAAATAAAAATGAAAGAAGATTCTACTGCTGTTAATATAAATGAAGAATCCAATCAACCCACTTTTAGACAAATTAAATCATTTGAAATGTGTGTGGCCAAGTATGCTCGCGGAAATAAACCCACTAAACATAGTGATGTTCATAATTATACCAAAACTCATTATGTTCATGAATTTTCTGCGGGTCGTGAG	Pandoravirus
SAMN33050762_k141_637594	k141_637594	SAMN33050762	2667	ATGAGAAAAATATTTCATTGAAATCGGTATAATGGGGTGCAATACCACGAATACCTTCAATCGCAATAGGTAAACCAGATTGACTGAGAAGTGGTCCAACATATTTACCATTACAATCGAATATATTAACTCGACCATCGCCATGATTACTTACTAAAAATGAACCAGGAGGAAAACCACAATCACAAGGAGCAGGTATCATACCCCAAGGATTATTTAACACTCCTCTGCTAGTAAATCTTCTTACGAATGCTCCGTCTAAAGTAAAAACAGATATATAACCATGTCCAGCACCACTCATTGCTTGAATAGTTACATTAGGATCTTTTCTGGCATAAACAATATACATATAACATCCAATATTTACTATATTGGATGGAGCATAATCTAAAGGTATCGGATCACTACTATCATTATCTACAAAATGATAACCAACAATTCTATTAAAATTAGCATCGAAAACGTCAATATGATTTTGCATAAAATCAGCTAAATATAAAATATTATTTGCAATAGCTAAACCTCTATATACGGCTACTTCTCCAGTTATTTGCTGATTCAATACTAAATAACTAATTAAAGGATCTATTGCTGGATTATAAGCATGAACTGTACCATGTTCTGAACATACCAACATTAATGCTGATCTAGTAATGTTACCATTACCGGTAGGAAACCCACCTCCACAATTTACGGCTATTCCAGTGTTGAAACTGGAATTATGAGCGGCATTTCTTACACTGATTGATCCAAGTAATTTGTTACCAAATAAATCATAATTGGTAATTGTATCTGTACCACAATTTGAAATCCAAAGTTGATTACCATATACAATAATACCCCATGGATTAATTAAATCAGGATCAGTATGTGCAGCTTGATTTTGACGATTACTAATTAAATAATTTACTTTCCATGTAGCTACTGCGCGACGTGGACCCATTGGATTAACAATCGGTTGGATACCGCAAGCATTTGCTAAACCAGGATCGCAAAATGATTTGAGTGGACAAGGATCTCGCGGAGGAGGACAAGCTGTTGCGATTGGTAAGGGACATGGTCCACAAGGAGCAGGACAAGGATTATATAAAGGATCTGTTGCGCATTTACCTGGGCTAGCATATCTTGGGGGAAACTGAAAATTCTGAGGATTTTGCATATTATTCATACATATTTATATGCAACAAAAAAAGAGATATCATTTATACCACCATTATAATTTATAGTATAAACAATATGTTTCACAATGCACAAAATACCAAATACTATATTTCAAATTAATTTATATCTAAAATTAATATCCGATTTATAATATTTTTATACATATGAGTCGAAGAAAAATTTCTAAAAACATGATAAAATATCTGGAAGATTCACTAAATTGTGAAAATGTTATGACATTTATTACTAAATCAAAAAAAAATAACAATACTATAATAGTTGATGATATACCAGTTACTTATGAAATAATTAATTATCAAAGCAATAAATCTAAGGAATCAGTTCAACAAATTTTTGATGTTTATGATATTATGACAGAAGCTAATTATACCGGATTTGAATATTTTCCCTATATATATGGTGTTTTAGATTGTCATAGTGATACCAATAATTATTATCTATTTAGAGAAAATTTCCAAGGAAATATTGTTGAATTAATTGATAATATTGAACATTCAAGTGATTGGTATGATATAATTTTCCAAATCATAATGATTGGATATTATTTGTATGACATAATTGGAGCAAAATATCAATTTAATATTAAAGAATTATTGTACAATAAACTAAACAAACCATATTACAAAGAATATAAAATTGGTGATCATAATATTACGATCAATCATAAATATTTAATAGTTATTTGGAACCCAAATACCATTAATAAGAACGATACCAATCAAATTAATATCAATATGGATTTTTTATTATTGCATCTTAAAAATCACGATATAAAAATACCTCCATCAAATCGGATTATTAAACTAATACAAGATGTATCAGAACCAGATTCAAATATACCTGATATTATTCAAGAATATTATGGTGTACAGAAATAATTTATTTTAAATATTGTATCATGTTTATCAAAATTCTAAATCTATAAAAATATCAAATATAATAAATGTGTATTTGATATAATAAATCCAGTAATTCGATGGGATTAAATATAACAATTCTAAAAATAATTTATTATGTTTCAAATATAGATTAATGAAGAAATTTGTATTCAAATTTGTAGATCATGACAAAAAAAATGTAACTAAAATTAACATTGGTGTTTTTTCCGATGCTAAAGTAGAATGGACCATGGATGGAGTTAATGATCTTCAAGATCATATTCAATGGGAAATTCATCATATTAAACGCAATCATGCTCTCAATAAAGAACTAATGCGTGTAATACGACAAAGATATTTCCCTGGTGTCGCCGAATCTCAAAATGAAAATCAAATCGGAGATTACAAAATTATTAAAATAAAAATGAAAGAAGATTCTACTGCTGTTAATATAAATGAAGAATCCAATCAACCCACTTTTAGACAAATTAAATCATTTGAAATGTGTGTGGCCAAGTATGCTCGCGGAAATAAACCCACTAAACATAGTGATGTTCATAATTATACCAAAACTCATTATGTTCATGAATTTTCTGCGGGTCGTGAG	unclassified Mimivirus
SAMN33050762_k141_755930	k141_755930	SAMN33050762	2660	GATTGATAGTAAATGGTTTGTATATTTCCATTTTTTTAGCGATAGGCATATGTTCGAAAAATCGTTTTGCATCAGGAGAACCATTTGAATAATAAATTAGATCATTATATTTGGTGAAATAATCTGGTTCATTCCCGGACCAACCGGTATGAATATAATTAGTAAAATAATAGTTTATTTTAGAAAGGGCTTTGTTAAACATTGATGAACCATATCTAATATAAATTAGGATAGATGGTAGAACACCCCATTGTAAATTCTCTTTTTTATCCCGACGAGCACGATATTGGTTAATTAATAGTCTAATTCTAGTTATTGAATCATTGAGATCAAAATCAGCATACCACGCAATTATCAACCGTTTCAATATATATAACATATATCTAGGTTCCGGCTGTAAACAAATAAAATATTCCAATGCCATAATCTTACTGGCATCAGTCAGGATCCCATTTGACCGATTTACTGTAATAGATTCTCCGGGCAATTGTTTGCTTTGGTTAGATGGATCAAATAATTGCATTTGTCTTAGCAAATATGTAATATCAATTGATTTGTTATATTGTTCAGTCAAATACTCCAGATTGATAATTTCATGTTTAACTATAGCTGGTTCCCTAATCCCGGCACGCCCAAAATAAATGTGTCCTTTACGCTGGTACATAAGTAAATCAGAAAACATCATTTGATTGAAATATTGCGTATTATACCCACCGTAAAATACTAAATTATTTTCAACCCATGACATAATCTTTGCTCCTTCAGATAATTCATATTCTTCTTTGGTAATTAACTCATCTTGAATGATATGAAGATTATTAACAACAATCTCATTTCTAGCTCTCCACAAATGCTTTGGATTTCCTAATCGTGGTTCTAGTTTCCGCAGGATTCTAATTCGGTCTTCCTCCTTGTAGAGCGGAGTCGCAAATTTAATACAAGCCATGCCTGGTTTATCGGTTGTTTCTTGAACAACTGGTGTACAATTAGTAATAATACCTAATAAATTTCGATTGATACTAAGTATATCGGATATTCGCTTGGTTCCCATTTTTCGAAATATATCATCTAAATCATTGTCAGAATATAAATCCAAGTTTTTGAAAACAAGAGCATTACGAGTACTATTTTTATCCAGCATTTCCAAATATTTTGGATTGTAAATATCTACTTTAGCGAATCTATGCGGACTTTTGCCAAATAAATACATAGCTTCGGCAGTTTCCTCTGGGGATGAACTATTTCCTCCAATTTTGCCAAATGTATTTTTTACAGAAATAACTTGTACATTGACTGGATCCGACATCGGATCATATAATGATTTTGGTGGTTCAGACGGTTCATTACCGATTTTGATTATCCCTGGGACAATATTGTAATTATTTGTTTGCAAATCATACATTGATAGATTAGATGATTCTGTTGTTTCTAATGGTATTTTTATTATAGTTGGTTTGATTTGATTTTTAGATGTATCTGGCTGATCCGGTTGATCCGGTTGATCCGGTTGATCCAGATCAACTATCTTGAGCGGTTCAAGTTGTTCTTCAGCTCCACCTAATAGTATATCCCACTTGGAATATCTTTTAACATCCATTATAATCTATGTTAGAAAATATCTAAGTATGACTATTATTATTTTTATTTGATAAATAAAAATAATAATCTAATAATTGTTTTCGCTATTAGTATATTTTGGTAAATCTACGTTTGGATCATATGAAAAATCAGTTGCATCAATTGGACTAGCATCAATTGGAGTAGCCTCTGTTCTGATATTTCCGGTATTAGTTTCACTTACCTGTTCGCTTTCTCTTTCGGTATTACTAAGTGTTTCTTTTGCAGATTCATTCTTGATAATATTGCCATTATCGTCAAGTTTAAATAATAGATTTTTCGGGTTGATTATTTTGTTACCTGATGTATTTTTGAATAAATGTTTGGTCGGATCGAATTTCGCCTGTGCATCAGCATCTTGATTAAAAAACCGTTCTGGCGTGTATCGAAATGTTTGTTTATTGTGTTCACGTTTTTCTAAGCCACGTAATTGACTTTCTCTAAGATAACTTAGAGTTGATCCAATACATGGAATCTGAAATTCACTAAAAACAGTATTGTTAATAACTCCAAGATTTTTATTTGTCAGATAAATATTTCTAGCATCGACTAAATTACTAATAGCTATTCCATAATTAAAATACATTTCGCGGTTCTTATCTAAATGTGCTCTAAATTTATTAATTAATAAGAACATTAACAAGTACTGATAAGATACAAATCGATATCCTTTAGTTGTTTTGATATCCGGAACACAAAAACCATCTGCTTCATAGACTCGCACTAATGGTATATCATTATAGATAATAAATACAGAATATCCGGTGAACTGGAATAATGGAAAATACTCTTCCATTGTAACTAGTCTTGGATCGGGAACTATACCTCTGATAAAATTATATAATTTTTCTACTGTATCATAGTAAGTAACAGAGACCAATTCTTGGTATGGTACGTTAGTAATGAAATTTTCCAATTTATTTTCGTTACGTGTTGTCCTGGCCATTTGTTCAACATGTCGGTCACCAATAGCATGTTTAATAAAAAAATTATACGCATCGAAGCCGCTAATCAAACAAGATTTTTCAATATCGGGGATTATC	Siphoviridae
SAMN33050762_k141_755930	k141_755930	SAMN33050762	2660	GATTGATAGTAAATGGTTTGTATATTTCCATTTTTTTAGCGATAGGCATATGTTCGAAAAATCGTTTTGCATCAGGAGAACCATTTGAATAATAAATTAGATCATTATATTTGGTGAAATAATCTGGTTCATTCCCGGACCAACCGGTATGAATATAATTAGTAAAATAATAGTTTATTTTAGAAAGGGCTTTGTTAAACATTGATGAACCATATCTAATATAAATTAGGATAGATGGTAGAACACCCCATTGTAAATTCTCTTTTTTATCCCGACGAGCACGATATTGGTTAATTAATAGTCTAATTCTAGTTATTGAATCATTGAGATCAAAATCAGCATACCACGCAATTATCAACCGTTTCAATATATATAACATATATCTAGGTTCCGGCTGTAAACAAATAAAATATTCCAATGCCATAATCTTACTGGCATCAGTCAGGATCCCATTTGACCGATTTACTGTAATAGATTCTCCGGGCAATTGTTTGCTTTGGTTAGATGGATCAAATAATTGCATTTGTCTTAGCAAATATGTAATATCAATTGATTTGTTATATTGTTCAGTCAAATACTCCAGATTGATAATTTCATGTTTAACTATAGCTGGTTCCCTAATCCCGGCACGCCCAAAATAAATGTGTCCTTTACGCTGGTACATAAGTAAATCAGAAAACATCATTTGATTGAAATATTGCGTATTATACCCACCGTAAAATACTAAATTATTTTCAACCCATGACATAATCTTTGCTCCTTCAGATAATTCATATTCTTCTTTGGTAATTAACTCATCTTGAATGATATGAAGATTATTAACAACAATCTCATTTCTAGCTCTCCACAAATGCTTTGGATTTCCTAATCGTGGTTCTAGTTTCCGCAGGATTCTAATTCGGTCTTCCTCCTTGTAGAGCGGAGTCGCAAATTTAATACAAGCCATGCCTGGTTTATCGGTTGTTTCTTGAACAACTGGTGTACAATTAGTAATAATACCTAATAAATTTCGATTGATACTAAGTATATCGGATATTCGCTTGGTTCCCATTTTTCGAAATATATCATCTAAATCATTGTCAGAATATAAATCCAAGTTTTTGAAAACAAGAGCATTACGAGTACTATTTTTATCCAGCATTTCCAAATATTTTGGATTGTAAATATCTACTTTAGCGAATCTATGCGGACTTTTGCCAAATAAATACATAGCTTCGGCAGTTTCCTCTGGGGATGAACTATTTCCTCCAATTTTGCCAAATGTATTTTTTACAGAAATAACTTGTACATTGACTGGATCCGACATCGGATCATATAATGATTTTGGTGGTTCAGACGGTTCATTACCGATTTTGATTATCCCTGGGACAATATTGTAATTATTTGTTTGCAAATCATACATTGATAGATTAGATGATTCTGTTGTTTCTAATGGTATTTTTATTATAGTTGGTTTGATTTGATTTTTAGATGTATCTGGCTGATCCGGTTGATCCGGTTGATCCGGTTGATCCAGATCAACTATCTTGAGCGGTTCAAGTTGTTCTTCAGCTCCACCTAATAGTATATCCCACTTGGAATATCTTTTAACATCCATTATAATCTATGTTAGAAAATATCTAAGTATGACTATTATTATTTTTATTTGATAAATAAAAATAATAATCTAATAATTGTTTTCGCTATTAGTATATTTTGGTAAATCTACGTTTGGATCATATGAAAAATCAGTTGCATCAATTGGACTAGCATCAATTGGAGTAGCCTCTGTTCTGATATTTCCGGTATTAGTTTCACTTACCTGTTCGCTTTCTCTTTCGGTATTACTAAGTGTTTCTTTTGCAGATTCATTCTTGATAATATTGCCATTATCGTCAAGTTTAAATAATAGATTTTTCGGGTTGATTATTTTGTTACCTGATGTATTTTTGAATAAATGTTTGGTCGGATCGAATTTCGCCTGTGCATCAGCATCTTGATTAAAAAACCGTTCTGGCGTGTATCGAAATGTTTGTTTATTGTGTTCACGTTTTTCTAAGCCACGTAATTGACTTTCTCTAAGATAACTTAGAGTTGATCCAATACATGGAATCTGAAATTCACTAAAAACAGTATTGTTAATAACTCCAAGATTTTTATTTGTCAGATAAATATTTCTAGCATCGACTAAATTACTAATAGCTATTCCATAATTAAAATACATTTCGCGGTTCTTATCTAAATGTGCTCTAAATTTATTAATTAATAAGAACATTAACAAGTACTGATAAGATACAAATCGATATCCTTTAGTTGTTTTGATATCCGGAACACAAAAACCATCTGCTTCATAGACTCGCACTAATGGTATATCATTATAGATAATAAATACAGAATATCCGGTGAACTGGAATAATGGAAAATACTCTTCCATTGTAACTAGTCTTGGATCGGGAACTATACCTCTGATAAAATTATATAATTTTTCTACTGTATCATAGTAAGTAACAGAGACCAATTCTTGGTATGGTACGTTAGTAATGAAATTTTCCAATTTATTTTCGTTACGTGTTGTCCTGGCCATTTGTTCAACATGTCGGTCACCAATAGCATGTTTAATAAAAAAATTATACGCATCGAAGCCGCTAATCAAACAAGATTTTTCAATATCGGGGATTATC	Mimiviridae
SAMN33050762_k141_470454	k141_470454	SAMN33050762	2655	CTCAACAAATTAATTGCTGTGGTAAGGGCACATATTACTGATTCTTTCATGACTTGTTTTTGATTACCTGTCATTTTTAATTGAATATCTGTTCCATTATTTTTATTTCCAATAAAATTTTTATATATTTGAATAGGTACAATACCTCCCATACCAACAGATGTTGCATATAAACCATTAATTACACCAATCATGTCAGTTTTATGAATTTTTTCGATACTTAACGTAGGTTTATCCAAATATTTATGAACAAGTTCTTTATCTATCACTATTTTTTCATCTATTTTTAAATTGAATATTTTGTCCAGAACTTTACTATCTACCAAATCTTCCATTTTATTTTTTTTATGATCAATAAAATAACTAATATCAGTATGATCTGGTGATTTTTCGCTAATAATTTCTTGTTCTTCTAATTTTTCTTGTAAATATTTTACTTTTAAAAGTTTTCTGAATGGACCTCTCATGTAAAATCTGTCAATATTAATTTTCAAAAGTATTTGTTCCAATTGTCGTTTAAGTTCGCGAACACCAGCTTCCATAGTATATTTTTCTATGATGTATTGAATTATATCATCATTTATTTGGATTTTTTCGCGATCAAAACCAATATTTTCACATAATTCTTTTAAAATATAATTTTGTGCGATAGATATTTTTTCTTTAACAGAATATGCTGATATTTTTATTTCTTTGATACGATCTAAAAGAATTGGATCTAATTTTTCCGAATTATTATATGAAAAAACTACAAGTACACCACTTAAATCAAAATCTATTGATGATGAATAAAATCTATCTTGAAAATTTTGATTCATATTTGGATCAGTTATGTGAATCAATGTGTTATATATTTCATTTGTATCATTTCTTTTGGATACTTTATCAACTTCATCAAAGAACATAACACACCTCCAATTTCCTGCTTTTATCATTTGTCTTACAATCATACCATATTGTGCACCAGCATAGGTAAAACTATGACCAATTAAATCAGCCGAGTCACTCATACCTCCTAAACCCACAATAGATAAAGGAATACCCAATGCTGAACTAATACCTTTCGCTAATAATGTTTTTCCAACACCAGGTGGTCCAACCAAACCAATTACTTGACCAGTTGATTCAGGATTTTGTATCCATTTACCTACTAATTCAATTAATACTTTTTTACTATTTTCGTGTCCATAAACAGTTTCATTTAATTTTTTCGCGACATTTTGTAAATAATTTCTAGATTTGGTCATAGAATTTTTAATTTGCATATAATGACTATTTGGATCTTTTGGTTTCCAAGGAAATTGCATTAGACCATTTATTGCCATTTGTAATTTATAATTGTTTTCACCAGTTTTTATTTCGTTATTTTTTTCTAAAATATAACTTTTAACATTATCTGGCATATTAATCATTGTGGCTAATTTTTTTTCAATAGATACATTTTCTGGTGTTAATGTTCTAATTCTTGCTAATTCTGTTTTTATCGAGTTGGTTACTTTTTTCAATTTAATTTGCGAGTAAAAAGATAAATTATGGAAAATAATATCACTTAATGTTTCGCTCCCAATTTTTTTATCTTTCAATAAATTGAAAAGTAAACCGGCATTATTTATACATTGTTCATCACCTATTAGTAATAAATTAATATAATTAAACATAGTTAATATATCACTATGGACAAATTCTTTCATAATAATACCAAAATTTTTGGTACTAATATCACAATATGTTATATAATCTTGATGTATTTTTTCACATAACTGTTGTGAGTCATGAACAAAAAAATAATTACTATTTATTAATTTGATATATCTTTCCAGATAATAATCATCAATTTCAGGATAAATTTTTTTCACAAAAATTTTAGCATTGTTACGAATATTAAACAAATATTTTGAGTATATTTGTGAAGTTCTAATATATGCATTAAGAACATCTGATGAAATATATCCTTCAAATATTATATTACAAGATGCATCATTCACTGGAACAATAATTTTACACGTATTTTCGATTTGACCATCACATTTACCTGGTATTTTTGTTATTGAAATTGATGAATCGGTTATAATTTTATTATGTTTATTTTTTATTTTTTTTACAAGAATATTTAACGGCACAAAAACTTTATCATATAGTTCAAATAATTCATTATCTTGATAATTAACAAATTTAATTGATTTTGTATTAAAATACATATCAACAAAACTACTCATATTATAATATCCATTATCTTTGGCCAGCAAAATTAGTTCTTGTCTAGTTTCATCAAATGGATTTTTTTTGACTCCATATTCAATACAATTGGCAGAAAAAATACTTTGATAAATATTGTAATATGGTGTATTTTTATAAAAATATTCTAAATTAGAACTAGATCCTGAGGGATTTCCTCCGTGTTGTTTATAAATTTCTAAAAGATTATTGTTATATATTTTTATCATTTGGCGGATTAAATTATCTAATTTTTGAAGTATGTAATTTCTACTATTAATATCGATAACCCAATGATCATATATTTTGGCAATATGTTTTTCAAAATATATTATGTGTTCGGTGTATTTTTTATAGAAGAATTTGAGATGTTGATTTTTTATGTCTCTGATACCCGAATCGTTATTTGCCATTTAATTTATACTAATAATTTTTTTTAAT	Mimiviridae
SAMN33050762_k141_470454	k141_470454	SAMN33050762	2655	CTCAACAAATTAATTGCTGTGGTAAGGGCACATATTACTGATTCTTTCATGACTTGTTTTTGATTACCTGTCATTTTTAATTGAATATCTGTTCCATTATTTTTATTTCCAATAAAATTTTTATATATTTGAATAGGTACAATACCTCCCATACCAACAGATGTTGCATATAAACCATTAATTACACCAATCATGTCAGTTTTATGAATTTTTTCGATACTTAACGTAGGTTTATCCAAATATTTATGAACAAGTTCTTTATCTATCACTATTTTTTCATCTATTTTTAAATTGAATATTTTGTCCAGAACTTTACTATCTACCAAATCTTCCATTTTATTTTTTTTATGATCAATAAAATAACTAATATCAGTATGATCTGGTGATTTTTCGCTAATAATTTCTTGTTCTTCTAATTTTTCTTGTAAATATTTTACTTTTAAAAGTTTTCTGAATGGACCTCTCATGTAAAATCTGTCAATATTAATTTTCAAAAGTATTTGTTCCAATTGTCGTTTAAGTTCGCGAACACCAGCTTCCATAGTATATTTTTCTATGATGTATTGAATTATATCATCATTTATTTGGATTTTTTCGCGATCAAAACCAATATTTTCACATAATTCTTTTAAAATATAATTTTGTGCGATAGATATTTTTTCTTTAACAGAATATGCTGATATTTTTATTTCTTTGATACGATCTAAAAGAATTGGATCTAATTTTTCCGAATTATTATATGAAAAAACTACAAGTACACCACTTAAATCAAAATCTATTGATGATGAATAAAATCTATCTTGAAAATTTTGATTCATATTTGGATCAGTTATGTGAATCAATGTGTTATATATTTCATTTGTATCATTTCTTTTGGATACTTTATCAACTTCATCAAAGAACATAACACACCTCCAATTTCCTGCTTTTATCATTTGTCTTACAATCATACCATATTGTGCACCAGCATAGGTAAAACTATGACCAATTAAATCAGCCGAGTCACTCATACCTCCTAAACCCACAATAGATAAAGGAATACCCAATGCTGAACTAATACCTTTCGCTAATAATGTTTTTCCAACACCAGGTGGTCCAACCAAACCAATTACTTGACCAGTTGATTCAGGATTTTGTATCCATTTACCTACTAATTCAATTAATACTTTTTTACTATTTTCGTGTCCATAAACAGTTTCATTTAATTTTTTCGCGACATTTTGTAAATAATTTCTAGATTTGGTCATAGAATTTTTAATTTGCATATAATGACTATTTGGATCTTTTGGTTTCCAAGGAAATTGCATTAGACCATTTATTGCCATTTGTAATTTATAATTGTTTTCACCAGTTTTTATTTCGTTATTTTTTTCTAAAATATAACTTTTAACATTATCTGGCATATTAATCATTGTGGCTAATTTTTTTTCAATAGATACATTTTCTGGTGTTAATGTTCTAATTCTTGCTAATTCTGTTTTTATCGAGTTGGTTACTTTTTTCAATTTAATTTGCGAGTAAAAAGATAAATTATGGAAAATAATATCACTTAATGTTTCGCTCCCAATTTTTTTATCTTTCAATAAATTGAAAAGTAAACCGGCATTATTTATACATTGTTCATCACCTATTAGTAATAAATTAATATAATTAAACATAGTTAATATATCACTATGGACAAATTCTTTCATAATAATACCAAAATTTTTGGTACTAATATCACAATATGTTATATAATCTTGATGTATTTTTTCACATAACTGTTGTGAGTCATGAACAAAAAAATAATTACTATTTATTAATTTGATATATCTTTCCAGATAATAATCATCAATTTCAGGATAAATTTTTTTCACAAAAATTTTAGCATTGTTACGAATATTAAACAAATATTTTGAGTATATTTGTGAAGTTCTAATATATGCATTAAGAACATCTGATGAAATATATCCTTCAAATATTATATTACAAGATGCATCATTCACTGGAACAATAATTTTACACGTATTTTCGATTTGACCATCACATTTACCTGGTATTTTTGTTATTGAAATTGATGAATCGGTTATAATTTTATTATGTTTATTTTTTATTTTTTTTACAAGAATATTTAACGGCACAAAAACTTTATCATATAGTTCAAATAATTCATTATCTTGATAATTAACAAATTTAATTGATTTTGTATTAAAATACATATCAACAAAACTACTCATATTATAATATCCATTATCTTTGGCCAGCAAAATTAGTTCTTGTCTAGTTTCATCAAATGGATTTTTTTTGACTCCATATTCAATACAATTGGCAGAAAAAATACTTTGATAAATATTGTAATATGGTGTATTTTTATAAAAATATTCTAAATTAGAACTAGATCCTGAGGGATTTCCTCCGTGTTGTTTATAAATTTCTAAAAGATTATTGTTATATATTTTTATCATTTGGCGGATTAAATTATCTAATTTTTGAAGTATGTAATTTCTACTATTAATATCGATAACCCAATGATCATATATTTTGGCAATATGTTTTTCAAAATATATTATGTGTTCGGTGTATTTTTTATAGAAGAATTTGAGATGTTGATTTTTTATGTCTCTGATACCCGAATCGTTATTTGCCATTTAATTTATACTAATAATTTTTTTTAAT	Mimivirus
SAMN33050762_k141_408763	k141_408763	SAMN33050762	2644	ATAGAACTTATGTATATGTTCTATTGTGGTAAAGTATAATCCACCAGGAACATTGGACCCGACTGTCTCAAATGGTTTGTTTAAAATATTCAATCCATCTTTATATGCAAAATCATAATGAATCTCCTTTTTATTTGTTATTTTGAGAAATACCGTTGATTCCATTGATAGTTATTGTTTATCAGATATAATTAAGTAATCAGCATAAACTTATTTCAATTTTATATACGAATTAAAAAATTGAAATAATATTAGTACGATATTATTAATAAATCAAATACTGGAATGATAATAACTAACATAATGGATTTCAATCAATTTCCAGATGATTTTTCACTAGAATTATCACACAAACAAGTGGAAGAACATCGTCAAAAGATATTCAATCAAACATTAATAGAAACAAGAAAAGCTATATACCGATTATATGTAAATGCTATTGTTTCTGGCCAAAAATATGTCTTAATTGACGTTAGAAAATATCCACGAAAATTATTTGATGTTATTCTTTCTGAGATAGTTGCTAGATTTGGATATGTTTATATCAGTGCTGGTGTAATTGGATGTATGGATAACTTAGAAACAATGTTTAGCAAAGTCAATATAACATTAGTAAATAAATTTGATAATGATCAATATTCATCTCTTGTTATTATTTTAGACAAGTTATTATATAACAAATGTCGAAAAGAACCATAAACAGAATATGATTACATATCTTTATTTGTTATCTTAAGATATGTTATTGATTCCATAGTTAATATTTAGGTATACAAATGTATAATTAAATGATCAGCATAAACTTTTTTCAATTTTCTAATTGGATCAGAAAATTGAAAAATATTGATTTTATGATTAGTTAGTAATGATGTTAATTTAATAACGATGTTAACTTAATAATGGCTAGTGATCAATATTCACACCTCATTATTATTTTAGATAAGGAACTGTATGACAGATATTCTAAACAATCATAAATAGAAATATGATTACATATTCTTATTTATGATGATGTTTATTTATGATGATGTTATCTGATATATAAATATAATAGCTAATATTAATCTAAATGACAACAAAAACACTATCAAAAACACTATCAACTACGACCATTATCAAGAAAATGTCTATGTTAATATGTAAAATATACGATGATTATCAAGCCGATAGAAGGGAATTTTTGAATCATCCAAAGATATTAGAATATTTATTCTGTCAACCGATACATTTAGAAAAAAACTTGACCAAAGCATTTGAATTACTAAATGACGATTTTAATCCAACTCGTGTACATAATACACAAATGGAGGAGATTGAATCATTATTTTTAACAATGTTATCATCGATGGAAAAATATCAGATGATGTATCAAAAATATCGGCAAATTACCACACAATACATTAAATCTACCGGTTCAAAGATTGTTTTTGAAAAATATCTTCCATTGACTAATTTAACATTAGTTAATTTAACATTAGCGAATAATATTAAAATAATTGCCAAAATACTAGATAAAATGCATATCAATTATGTATTTAATTGGTCATTTGAAGATGATAATATCCATCTTAATGCTTGTAAATTAGAACCGTATATATTTAATATTAAGTTTAACGTAGACATTTTTGGTAGTTTATTTAGGATAAATCGAAATAGATTAACACAAAAAATGATTCTGTTTGCGATTATTTACGATCATTCTGGAAAAAAAATTACTATTAATGATTATTTAATACAATACTATCTTCAACAAATGAATATTCATTTGTTGCGATTAAATGATAAATGTGATTTACTGTCAGAAATAAAGCAATTTATCCAAACAATTAAAAAAACAAATACATATATTATCCAAAATCGATTAATTGTGAAATTGGATAAATTTGCAGCAGATTTAACAGATTTTTATTATGATTATCAATATAACCACAAACTATATCTGAAATATTATGATAAACATCGCAATGATAATCTAAGTGATTCGGATAATGATATTGTAGATAAACATTTTATAGATAAATTTGTTGATGTGCCGCCGAACAATCCAGTTGTGATATCATATGATATTAAAAATAACTTGATCGATAACAAATACTTTTTCACAAAGAAATAGATAAAAAATTGAAATAAAATATATCTAAACTATTATCTTTAGTTTAACCAACAACATATAATAAATAGGATAATTTTCACGATGGCACAATCTAATTGTTCGGTTGATCTAATGGATATGTTTGGTTTTTGGAAAGCAACTGGATTTGACATCAAAAAACTAGAAAAGATTATATCAAATAGTGACGTTAAAGTATTAGTGGATTGGATGAAATGCGGTCCGGATGTTTCATCTTTGGTAGATTTTGTATCGAAATATGGTCGGACAGATGCACTTGATTGGCTTGAAAATAACAAAGCTTATATCACTTTAGGATATTCTACAAATGCCATGGATTGGGCTTCGGAAAATGGTTATATTAATGTTTTGAACTGGTGGAAAAATTCTGGTAAGGAATTAAAATATACTAAAGATGCTATGATTTATGCATCACGATATGAACGTATTGATGTGTTAAATTGGTGGTTGGAGTCTGGTTTAGAATTAAAGTATTCTGCAGATGCTATAGATCTGGCATCAGCGCATGGTTGC	Mimiviridae
SAMN33050762_k141_56572	k141_56572	SAMN33050762	2624	GGAATCCAACTCTCAGAGGTCATTTACTTTCAACTGTTACAGCAAAACATGGATGATCTGTCCAAAAAATTTAATTGTTTATTCACTTCACCAGAGTATACTAAAATGTACGATATAGTGCATGAATATAAGACAAGATTATTATCTGATGGGAATAATGATTTATCACAGTTAATAATTATGTTAAATCAAGACAAAAATAAAACATTAAATACTATTAGATCATTCTCATATCATCATCTTAGTAAAAATAATCGATTTGCAATAACCAGATGTTTCGATGCATTTGACGGATTTGAAATAGCATGTGTCAATCCGCAACTTAATATTGAATCGGTAACATTATATATAAGTATGCGATTTCCAAAATATGAATATGTCTCAAATATTGAGAACTTAAATCAAATTGCAATTGATGAGTATCAGAAAAAACATTTTTATGAAAATTCTAAATTTAACACACATTATGTCGCAATCAAAACAATTTATAGTCCGACAACTAATTTTATTAAATTTTTTGATTCACCAATATATATTGTTGGTATACCATATCACCAATTTTCGATAGAAGTCAAATTTAAGATTGATTCTGGATATAATAGTTATAATCAATCCAATCATCAACTTATTGGAATGGAACGCATTTATTTCGACACTGAACCGAGGCGCTTTATCGCCTACAAAATGGATGAATTATTAAAGAATACAAAATGGATGAATTATTAATGAAGTATAAAATAATAATATGATTTAATTACTAATATATTATCCTGTATAATATATTAATAACTTAATCAATTATCTTCACAATTGGTATTATTGGCATTATTGGCATTGTTAACGTTAATGGAGTTTTGGCCCGATAATAAGATTTGCTTAATTTCCAGCAGTTTGTTCATCTTTTCGTTTACTTTATTTTGTTCTTTAATGGCATTCTCTTTGTGGAACATATCAATAGTCATTTCTAATAATTTTTCGACCATATTATCTAATAAATTAACTGCAACATTGCGGTAACAATTTTCTGCTAAATTATCAATGATCACATTAGAATAAGCATTAATCCATACTTTACTATAAACTTCTAATTGATATTTACTGACGGAGGGTTCAAATATAATGTATTCTGGAATTCGGAGAATTTCCGGGTGACTTTGATGGATATACCGCATCAATTCAAATATGGAAACATTTGGACGTTTTTCCAAATTAAGCATCGCCGTAATACTATATTTAATTTTTGATTCAAATGCTTCATTACCGATTTCATTTACCATATATTCGGCAAATTTTCGGCTGATTGCATCTGTACAATCTGGATCGGTATAAATATATTCTAATAATAATTTCAAAGTGTTGTCCTTGATGATGGTATGAATCACACCATCTTTCAATAATTTGGATATATAAGTATTTAATTGGTTATTCCATTGTTTACGCTTAGTACCTAGATTGTCATCAATTATAAGTTCAATAAATGGTAAACTCAATCCCAAATTTATCTCATTCATATATGTATCATGCAATTTGTTATTATCGATAAATATTGGAGATCCAGAGCCAAAACTAAACAATTCTTTGAATTTGTTATTGATTGATTTTAATTTAGGAGATTTTTTATTATTAAAATGTCCTATCAAACTCCAATCAACTTGATTATTACTCCGGTCCAAGTGGCGTATACTATCAGTATTAGTTGGTTCTAAATGAGCTCTAATTTCTTTTCGAATACGTTCTTTGAGCTCGTTCTCGAATTCTGCTCTGTCTTGTGAACTACCAACCAATTTCTCGATTAACACTTTTAAATTTTTACTTAAACTTTTGTTGTTGCCATTAGTCAAGTTATTGAGAAAGTTTTGCGAATTCTTCAGTGATTCAATTTGATTATTGATATCTTGTAAAATATTTGGTATGAATTCGGTGATTTTCTTTGCCTGGATATCAGAAATCATTTTTCTTAAAGTTGGTACACCAGATGGGGCGATACTGGGAAATTTCTTCAAATATTCGGTTTCAATAACAATTTTATCTTCAACTGTGATACCTCTTTCAATATCCATATCGTTAGGTAAAACAACAGCACAATAACCATGTCCTAAAGTATATTCTGATCCATTTAACATTTTTTCTAAATATACTGTTTTCTGGCGTTTAACCATGTCCAATTTAGTTAGGATTCCAAAAGTATCGTTGCGTCTACCTGATTTTGAAATTAATTTCATAGCTGCATTGGTGGCCGGATCCGATGGCGCGGCATGAACAATTATGGGAATAAAATTTGGATTACTAACATATGCTGCGGTAATCATCTTCACTTTTTTCTTAAAATCATCGTTTGAATCGTCCGATATCGAGAATAAACCAGGAAGATCAACAAAAACACTATTATGTACTCGAGGAGAATTAACAATAACATCAATTTTCTGAACATGATCATTGCGATTCAATCTGTCTATCTCATTTGCTGCATCTATTGCTTGATAAAATTCTCTGTCACCTACCTGATATTTTATATTTTCTGAGCGTAATGTGGTAATAATAGTTGGTTTTTTAGTTGCCAATTTCATATCTGTAGGTAACAGATAGTCGCCAGTTAACGATTGAATAACACTAGTTTTTCCACT	Caudovirales
SAMN33050762_k141_56572	k141_56572	SAMN33050762	2624	GGAATCCAACTCTCAGAGGTCATTTACTTTCAACTGTTACAGCAAAACATGGATGATCTGTCCAAAAAATTTAATTGTTTATTCACTTCACCAGAGTATACTAAAATGTACGATATAGTGCATGAATATAAGACAAGATTATTATCTGATGGGAATAATGATTTATCACAGTTAATAATTATGTTAAATCAAGACAAAAATAAAACATTAAATACTATTAGATCATTCTCATATCATCATCTTAGTAAAAATAATCGATTTGCAATAACCAGATGTTTCGATGCATTTGACGGATTTGAAATAGCATGTGTCAATCCGCAACTTAATATTGAATCGGTAACATTATATATAAGTATGCGATTTCCAAAATATGAATATGTCTCAAATATTGAGAACTTAAATCAAATTGCAATTGATGAGTATCAGAAAAAACATTTTTATGAAAATTCTAAATTTAACACACATTATGTCGCAATCAAAACAATTTATAGTCCGACAACTAATTTTATTAAATTTTTTGATTCACCAATATATATTGTTGGTATACCATATCACCAATTTTCGATAGAAGTCAAATTTAAGATTGATTCTGGATATAATAGTTATAATCAATCCAATCATCAACTTATTGGAATGGAACGCATTTATTTCGACACTGAACCGAGGCGCTTTATCGCCTACAAAATGGATGAATTATTAAAGAATACAAAATGGATGAATTATTAATGAAGTATAAAATAATAATATGATTTAATTACTAATATATTATCCTGTATAATATATTAATAACTTAATCAATTATCTTCACAATTGGTATTATTGGCATTATTGGCATTGTTAACGTTAATGGAGTTTTGGCCCGATAATAAGATTTGCTTAATTTCCAGCAGTTTGTTCATCTTTTCGTTTACTTTATTTTGTTCTTTAATGGCATTCTCTTTGTGGAACATATCAATAGTCATTTCTAATAATTTTTCGACCATATTATCTAATAAATTAACTGCAACATTGCGGTAACAATTTTCTGCTAAATTATCAATGATCACATTAGAATAAGCATTAATCCATACTTTACTATAAACTTCTAATTGATATTTACTGACGGAGGGTTCAAATATAATGTATTCTGGAATTCGGAGAATTTCCGGGTGACTTTGATGGATATACCGCATCAATTCAAATATGGAAACATTTGGACGTTTTTCCAAATTAAGCATCGCCGTAATACTATATTTAATTTTTGATTCAAATGCTTCATTACCGATTTCATTTACCATATATTCGGCAAATTTTCGGCTGATTGCATCTGTACAATCTGGATCGGTATAAATATATTCTAATAATAATTTCAAAGTGTTGTCCTTGATGATGGTATGAATCACACCATCTTTCAATAATTTGGATATATAAGTATTTAATTGGTTATTCCATTGTTTACGCTTAGTACCTAGATTGTCATCAATTATAAGTTCAATAAATGGTAAACTCAATCCCAAATTTATCTCATTCATATATGTATCATGCAATTTGTTATTATCGATAAATATTGGAGATCCAGAGCCAAAACTAAACAATTCTTTGAATTTGTTATTGATTGATTTTAATTTAGGAGATTTTTTATTATTAAAATGTCCTATCAAACTCCAATCAACTTGATTATTACTCCGGTCCAAGTGGCGTATACTATCAGTATTAGTTGGTTCTAAATGAGCTCTAATTTCTTTTCGAATACGTTCTTTGAGCTCGTTCTCGAATTCTGCTCTGTCTTGTGAACTACCAACCAATTTCTCGATTAACACTTTTAAATTTTTACTTAAACTTTTGTTGTTGCCATTAGTCAAGTTATTGAGAAAGTTTTGCGAATTCTTCAGTGATTCAATTTGATTATTGATATCTTGTAAAATATTTGGTATGAATTCGGTGATTTTCTTTGCCTGGATATCAGAAATCATTTTTCTTAAAGTTGGTACACCAGATGGGGCGATACTGGGAAATTTCTTCAAATATTCGGTTTCAATAACAATTTTATCTTCAACTGTGATACCTCTTTCAATATCCATATCGTTAGGTAAAACAACAGCACAATAACCATGTCCTAAAGTATATTCTGATCCATTTAACATTTTTTCTAAATATACTGTTTTCTGGCGTTTAACCATGTCCAATTTAGTTAGGATTCCAAAAGTATCGTTGCGTCTACCTGATTTTGAAATTAATTTCATAGCTGCATTGGTGGCCGGATCCGATGGCGCGGCATGAACAATTATGGGAATAAAATTTGGATTACTAACATATGCTGCGGTAATCATCTTCACTTTTTTCTTAAAATCATCGTTTGAATCGTCCGATATCGAGAATAAACCAGGAAGATCAACAAAAACACTATTATGTACTCGAGGAGAATTAACAATAACATCAATTTTCTGAACATGATCATTGCGATTCAATCTGTCTATCTCATTTGCTGCATCTATTGCTTGATAAAATTCTCTGTCACCTACCTGATATTTTATATTTTCTGAGCGTAATGTGGTAATAATAGTTGGTTTTTTAGTTGCCAATTTCATATCTGTAGGTAACAGATAGTCGCCAGTTAACGATTGAATAACACTAGTTTTTCCACT	Klosneuvirus KNV1
SAMN33050762_k141_682587	k141_682587	SAMN33050762	2622	CAGGCACTGGGTGCTATGGAGTGGAGCGAGATTGGAAAGGGGCTTGTCGCTCTGGCAGGCGTTTTCTTGGTACTTGGTGTAGCAGCTCTCGTGTTGACTCCCGTGGTACCTATAATCCTTGCTCTGGGCATTGCGATTGGCCTTCTAGGTATCGGTCTCATGGCTATCGGAGCCGCTGTGCTTCTCTTCGCTATGGGAATGACCGCTCTAGCCGCTCTCGGTGCTGTTGGTGCTGCGGCTCTGACTCTCGTGATCACAGCTATATTGTCGCTGATTCCTCTTGCTCTTCAGAAGTTGGGTGAGGGAATTGTGGCTTTTGCTAAGGTTATATCTGAGTCTGGTCCTGTATTCATCGACGCAATGACTACTCTCTTGATGTCTGTTCTTACGACTATCCAGAATGTAGCACCGGAAATCCAGAAGACATTCCTTATGCTGGTCACTCTTCTGCTTGACACCATTGTTAAGGCGGTTCCTAAGTTTGTAACTGCGGCAGTTCAGCTGATCGCAGGCATTCTCAAGGGTATCGGTGACAATATCGGTAAGGTCATTGACGCTGGTGCTAACCTGATCGTGGAGTTCCTGAAGGGTATCGGGCGTAACATTCCCAAGGTCCTTAAGGCGGCTGCACAGCTGATCATCGACTTCCTCAATGGTATCGCCGATACGATCGAGGACAAGTCTGATGAGATCCAGGATGCAGGTTGGAACATTGCAGAGGCGATCATCAAGGGTATGACTAGTGGTCTTACCAAGGGAGTATCTAAGGTCACGGATGCGGCTAAGAATGTGGCATCTGCGGCACTTGATGGAGCTAAGAACCTTCTCGGTATTAACTCTCCCTCGAAAGAGTTCGAGTGGGTTGGTGATATGTCCGTGGATGGCTTCATTAAGCCCTTCATAACCTCTACCAAGAAGGTTATGGATGCCACTGGTATCATGGGTGATGCTGCTCTCGAAGGTGTGAAGGATTCTATGTCCGGCATATCTGACATGGTGAACACTAACATCGAGTTGGCTCCGGTGATTACTCCAGTTCTTGATCTATCTCAGGTTAAGAAGGACGCCGCTGCAATTGACACGATGGTTACGCCCTCCACGATCGACGTGAACGGTACATATTCCAAGGCTCTAGCTGCGGACAATGGTTACCAGATGAACAGGGATCTGGCTGACGCACTGGCAAGTACGACAGAGGCTCCTCAAGGCAATGTCATATTTAACCAGACCAACAACTCACCAAAGGCTCTCAGTGACGCTGAGATCTACCGTCAATCTAAGAACCTCATAGGCGCCGCGAAGGGAGCTCTAGAAAATGCTTGACACATTGACTGTTGTTAACGAACAAGGCAACACTCTGGAGCTCCCTTTGTGGGAGGTTGAAAACGGTTTCCAGGTGAAGGATATTTCAGGTCTGGACCCTGTGAAGGCCACTATCGCTACGTCGAATTTCGCTCAGATCGACGGTGATCAGTACCAGAATGCCCATCTCGAGAAGAGAAACCCAGTGATTAAGCTGGGTATCAGTAAGGATCATCCCACTCTCGATGTAAGGACGCTAAGGAAGCAGCTTTATGGCTTCTTTATGCCAAAGCGACCGATCAGCATGATATTTGGGGATTCCTCAGGTATCAACTACCTGATCACTGGTCGTATTGAGACATTTGAGTCCCCTCTTTTCACAAAGGACCCTGAGGCGACAATCTCAATTCTTTGCTTTGATCCGGCTTTCTATCTGCCAGAAGAGACGGTTATTGCCGGTAACACGGTCTCTACAAGCACTGAGATGCTTATCGAGTATGAGGGCGATCTTGAAGCTGGAATCGAATTTGAGCTCAATATTGATCGCACAGTCGCTGGTGTAACTTTGTATCAGACGGCAGGCTCTAATTATATTCGTACGATTGAGATCACTCATGATTTCATCGCCGGAGATGTGTTGAAAGTTAGCACGGTATCTGGGGCAAAGGGCATAAAGCTTGTACGAGCGGGTATTGAGTCTTCTATCTTGTACGCACGTTCCACAGCTTCATCGTGGATCACTCTACAACCAGGGGAGAATGGATTCCGTGCGTATGCGGAGGGAGCAGCAATTCCCTATACCGTGTCGTATAGGACCAAATTTGGAGGCCTGTAATGGAACTCCTACTTCTTGACGACCAGCTTCGCTCAGTCGAAGTCATTGACAACTTTGAATCTCTTATTTGGACTGAAAGGTTCAGTGAGAACGGCGACTTCCAGATGGTTATCGTATCAACGAACCAGACAAGAAGTTTGCTAGTTGAGGGAGTGCAATGCACTGTCTCTGGTTCGTATTACGTCATGACGCTTGAGACTGTGGAGAAGACGATCGATTCGGACGGCCGAGCAATGCTTAAGGTGTCTGGATATTCGTTGGAAGCTGGACTTAAAGACCGAGTAGCTAAGCAGACACTTAGCAATCTCACCACGGAACCGTATTGGGTTATATCTGATACTCCAGCAGGCATTCTCAAAACCATGTTTACTGCAATATGTATTGATGGCGATCTTGATTCGGGGGACATAATTCCCTATATTCAAGAAGGAGAACTGCTGGTTACTCCCGGCTCATGGTATTCACTCCCAGAAGATTTGTACTGG	Siphoviridae sp.
SAMN33050762_k141_682587	k141_682587	SAMN33050762	2622	CAGGCACTGGGTGCTATGGAGTGGAGCGAGATTGGAAAGGGGCTTGTCGCTCTGGCAGGCGTTTTCTTGGTACTTGGTGTAGCAGCTCTCGTGTTGACTCCCGTGGTACCTATAATCCTTGCTCTGGGCATTGCGATTGGCCTTCTAGGTATCGGTCTCATGGCTATCGGAGCCGCTGTGCTTCTCTTCGCTATGGGAATGACCGCTCTAGCCGCTCTCGGTGCTGTTGGTGCTGCGGCTCTGACTCTCGTGATCACAGCTATATTGTCGCTGATTCCTCTTGCTCTTCAGAAGTTGGGTGAGGGAATTGTGGCTTTTGCTAAGGTTATATCTGAGTCTGGTCCTGTATTCATCGACGCAATGACTACTCTCTTGATGTCTGTTCTTACGACTATCCAGAATGTAGCACCGGAAATCCAGAAGACATTCCTTATGCTGGTCACTCTTCTGCTTGACACCATTGTTAAGGCGGTTCCTAAGTTTGTAACTGCGGCAGTTCAGCTGATCGCAGGCATTCTCAAGGGTATCGGTGACAATATCGGTAAGGTCATTGACGCTGGTGCTAACCTGATCGTGGAGTTCCTGAAGGGTATCGGGCGTAACATTCCCAAGGTCCTTAAGGCGGCTGCACAGCTGATCATCGACTTCCTCAATGGTATCGCCGATACGATCGAGGACAAGTCTGATGAGATCCAGGATGCAGGTTGGAACATTGCAGAGGCGATCATCAAGGGTATGACTAGTGGTCTTACCAAGGGAGTATCTAAGGTCACGGATGCGGCTAAGAATGTGGCATCTGCGGCACTTGATGGAGCTAAGAACCTTCTCGGTATTAACTCTCCCTCGAAAGAGTTCGAGTGGGTTGGTGATATGTCCGTGGATGGCTTCATTAAGCCCTTCATAACCTCTACCAAGAAGGTTATGGATGCCACTGGTATCATGGGTGATGCTGCTCTCGAAGGTGTGAAGGATTCTATGTCCGGCATATCTGACATGGTGAACACTAACATCGAGTTGGCTCCGGTGATTACTCCAGTTCTTGATCTATCTCAGGTTAAGAAGGACGCCGCTGCAATTGACACGATGGTTACGCCCTCCACGATCGACGTGAACGGTACATATTCCAAGGCTCTAGCTGCGGACAATGGTTACCAGATGAACAGGGATCTGGCTGACGCACTGGCAAGTACGACAGAGGCTCCTCAAGGCAATGTCATATTTAACCAGACCAACAACTCACCAAAGGCTCTCAGTGACGCTGAGATCTACCGTCAATCTAAGAACCTCATAGGCGCCGCGAAGGGAGCTCTAGAAAATGCTTGACACATTGACTGTTGTTAACGAACAAGGCAACACTCTGGAGCTCCCTTTGTGGGAGGTTGAAAACGGTTTCCAGGTGAAGGATATTTCAGGTCTGGACCCTGTGAAGGCCACTATCGCTACGTCGAATTTCGCTCAGATCGACGGTGATCAGTACCAGAATGCCCATCTCGAGAAGAGAAACCCAGTGATTAAGCTGGGTATCAGTAAGGATCATCCCACTCTCGATGTAAGGACGCTAAGGAAGCAGCTTTATGGCTTCTTTATGCCAAAGCGACCGATCAGCATGATATTTGGGGATTCCTCAGGTATCAACTACCTGATCACTGGTCGTATTGAGACATTTGAGTCCCCTCTTTTCACAAAGGACCCTGAGGCGACAATCTCAATTCTTTGCTTTGATCCGGCTTTCTATCTGCCAGAAGAGACGGTTATTGCCGGTAACACGGTCTCTACAAGCACTGAGATGCTTATCGAGTATGAGGGCGATCTTGAAGCTGGAATCGAATTTGAGCTCAATATTGATCGCACAGTCGCTGGTGTAACTTTGTATCAGACGGCAGGCTCTAATTATATTCGTACGATTGAGATCACTCATGATTTCATCGCCGGAGATGTGTTGAAAGTTAGCACGGTATCTGGGGCAAAGGGCATAAAGCTTGTACGAGCGGGTATTGAGTCTTCTATCTTGTACGCACGTTCCACAGCTTCATCGTGGATCACTCTACAACCAGGGGAGAATGGATTCCGTGCGTATGCGGAGGGAGCAGCAATTCCCTATACCGTGTCGTATAGGACCAAATTTGGAGGCCTGTAATGGAACTCCTACTTCTTGACGACCAGCTTCGCTCAGTCGAAGTCATTGACAACTTTGAATCTCTTATTTGGACTGAAAGGTTCAGTGAGAACGGCGACTTCCAGATGGTTATCGTATCAACGAACCAGACAAGAAGTTTGCTAGTTGAGGGAGTGCAATGCACTGTCTCTGGTTCGTATTACGTCATGACGCTTGAGACTGTGGAGAAGACGATCGATTCGGACGGCCGAGCAATGCTTAAGGTGTCTGGATATTCGTTGGAAGCTGGACTTAAAGACCGAGTAGCTAAGCAGACACTTAGCAATCTCACCACGGAACCGTATTGGGTTATATCTGATACTCCAGCAGGCATTCTCAAAACCATGTTTACTGCAATATGTATTGATGGCGATCTTGATTCGGGGGACATAATTCCCTATATTCAAGAAGGAGAACTGCTGGTTACTCCCGGCTCATGGTATTCACTCCCAGAAGATTTGTACTGG	Siphoviridae
SAMN33050762_k141_636240	k141_636240	SAMN33050762	2621	CAACCATGCACTCTATTAGTAATGGAAGGTAACTTCCAAAAGGATTTTACCCATGAAATACCAATTGAAAAGAAAGTTAAAGATGAACGAATATCCATTACATTTAGAAATCATACTAGTTAAAAACAATTTTGGATTATCACTCGCACAAAAATTGATTTTTTATTTATATGATTAATCTTACAACATAATTTAAGTATCAATCATAATGGGTACATCATCCGTAATTTTGCGCTATGATTGTCGATCATTCTATCAAAAACTTCCGCGAGATGATTTGGAAATTGAAACAGCTGATGAAAAGATTTTGTATATGTCAAGTGGTTGGTTAGTTAATTGTTCGGTATATTTTGACAAGATGTTAAATGGCAATTTTAAAGAATCTGGTAGTTCTACTATCAAATTGGGGCACGATTCCAAAATCCTAGAAATAATACTTAAGTTTTTACACTATAGTTATCTCGGAGATATATTCATTCACCAAGAATGTTTTGACCATCTAAATTTAGATGAACTTATTGATTTTTTAGTAACTTGCGAAGAATATCAATTTAGATCAATAATTGAATATGCAGATAAATATTATGCATGTGATCGTCTTATACCATTTTTTAGTACTAGTATAATAACAATTATTTATTTATTAGATATGAAACAAACATCAAAATACATTCATGATACACTCTTATTTGATCCAAATATACTTAAAGATACAGTGTTTAAAATTACAATGCGTAATACAAAACCAAAATTTCAACTGTCCGATTTGGATTTTGAACAAATGCAGTGCAAAGTGCTAAGATTTTTTAAGGGTGATGATCTTTTTTGTCAGGCATTAATATTATGGTTGCAAAAACATGATCCAACAGATGATGAACTATCTAGTGCTACATTAATAGATGTGGATTATGGAAAAATATCAGAAACACATGCTAAAAATTTATCTGTTGTAATACATAGTATGAAAAATGCCCCAATATTCAAATCCAAAGTAATAGTTGACTTCATACCTAAAACACATGTTGACCAATTACTTATAGATATTCATAAGCGAAAAAAATCTAGTTATTAAAAATGTCATTTTTAAAAATGTCATTTACTGATTAGTGCATTTATTGATCATTAAAATATATATCGATTACTATTTGTTTCATTTAATATATTAGTCATAATACAAATTTCATTCTGTTGGGAATTAATAATATTAGTTGCCAATCTTTTGATACGTGGATCTTTGGTTCGATCTTTAATTTTTTCAGCCATCAATATGGCCATTGAGTGATGTGGAATCATGCCATTTAAAAATTGTTTATCATCAATAAGTGATTGTGTCCTGATAGCATATATAATAATTATTATTAGTAAAATAGCAAATATGAAAACATATTTGGAATTTAACATATGGTTATTTAACAACATATAACCGAGAAGTGTCATCCATCCCGTCATCAGTAATACCATGTAAATATCATTAAGATGCCATCTAACATGTTTAATACTAACAGCCCATAAATTCATCGTACTTAAATATCCTGCAATAAATGATATGACAATCATTATGATAATACTCATATTACCATCCATGTTATATCAATGTATTAAACAAATATAAATAAATTTAATTTGCCACATAATTGTTTTTACCATATAATATAAAGAATATATAATAGTAATAAATATTGTGGATAAAAAATGGTCAAGTTTAAGGATGGATACACAGTTATTTATTATGATTTATATTCGAACATTGATAACAACGAAATTAGTAGTTGTTTTAAACCATTAAAATATGATGAAATTAAAACATTAAATAATGGAGATGTTATTTGGATTGATGAAGAACCTTATCATCCTTGTGGTAAGGTATATGGATATACGTATAGAATTATCGAAAATATTACACATAATGATAATAATGTAGAAATTAAATGTAGTAATAGTATACGTAATATTTATAATGATAATAGTTTTACGAATCTGTATAAGCTTAGTGATCCAATGAAATTATTATATAGTTTAACATTAGGTTAATCATAAATTAAAAACAATTGATAAAATGGTTTAAAAATAAAATCATTAAAATATGTAAATCATGTTTGTGATAAGAACACCTGATCGTTATACTGCATGTGATCATGAATGTCAATACGAAAGGGGATATATGTTTTTAGTTTCAAAAGAAAAATGGAATTATATCAAATCATATGCATTGAAAATCCACCGTTATAATAAACATAATAGTAATGATTATGATGGACCATTCTGCAGAGGTTTTAGTGATTTATATGATTACATTAACAATTGTGAAATAATATATGAAAACCCTAAAAAGGAATTAATAGCTTTCATAGAGAAAATACAGTATGACAATATTATTGATTGTATAGATGAGGTTATTGAATACTATGAAGATAGAATCCCGGATAGTGATTCGGAAGTTTCTGATGTAGATTCAGATGGCGAGTCTGATGACGAATCTGATGACGAATCTGGTGATAATGACTAATATACCGAAACAAAAGATTAACAATAAATACATAAAAAACAGTAATATACTGATTATTTAATAATCTATTGAATAATCAGAAAATCATATTAACTAAACCGGCATTCAAGAAATG	Pithovirus LCPAC304
SAMN33050762_k141_636240	k141_636240	SAMN33050762	2621	CAACCATGCACTCTATTAGTAATGGAAGGTAACTTCCAAAAGGATTTTACCCATGAAATACCAATTGAAAAGAAAGTTAAAGATGAACGAATATCCATTACATTTAGAAATCATACTAGTTAAAAACAATTTTGGATTATCACTCGCACAAAAATTGATTTTTTATTTATATGATTAATCTTACAACATAATTTAAGTATCAATCATAATGGGTACATCATCCGTAATTTTGCGCTATGATTGTCGATCATTCTATCAAAAACTTCCGCGAGATGATTTGGAAATTGAAACAGCTGATGAAAAGATTTTGTATATGTCAAGTGGTTGGTTAGTTAATTGTTCGGTATATTTTGACAAGATGTTAAATGGCAATTTTAAAGAATCTGGTAGTTCTACTATCAAATTGGGGCACGATTCCAAAATCCTAGAAATAATACTTAAGTTTTTACACTATAGTTATCTCGGAGATATATTCATTCACCAAGAATGTTTTGACCATCTAAATTTAGATGAACTTATTGATTTTTTAGTAACTTGCGAAGAATATCAATTTAGATCAATAATTGAATATGCAGATAAATATTATGCATGTGATCGTCTTATACCATTTTTTAGTACTAGTATAATAACAATTATTTATTTATTAGATATGAAACAAACATCAAAATACATTCATGATACACTCTTATTTGATCCAAATATACTTAAAGATACAGTGTTTAAAATTACAATGCGTAATACAAAACCAAAATTTCAACTGTCCGATTTGGATTTTGAACAAATGCAGTGCAAAGTGCTAAGATTTTTTAAGGGTGATGATCTTTTTTGTCAGGCATTAATATTATGGTTGCAAAAACATGATCCAACAGATGATGAACTATCTAGTGCTACATTAATAGATGTGGATTATGGAAAAATATCAGAAACACATGCTAAAAATTTATCTGTTGTAATACATAGTATGAAAAATGCCCCAATATTCAAATCCAAAGTAATAGTTGACTTCATACCTAAAACACATGTTGACCAATTACTTATAGATATTCATAAGCGAAAAAAATCTAGTTATTAAAAATGTCATTTTTAAAAATGTCATTTACTGATTAGTGCATTTATTGATCATTAAAATATATATCGATTACTATTTGTTTCATTTAATATATTAGTCATAATACAAATTTCATTCTGTTGGGAATTAATAATATTAGTTGCCAATCTTTTGATACGTGGATCTTTGGTTCGATCTTTAATTTTTTCAGCCATCAATATGGCCATTGAGTGATGTGGAATCATGCCATTTAAAAATTGTTTATCATCAATAAGTGATTGTGTCCTGATAGCATATATAATAATTATTATTAGTAAAATAGCAAATATGAAAACATATTTGGAATTTAACATATGGTTATTTAACAACATATAACCGAGAAGTGTCATCCATCCCGTCATCAGTAATACCATGTAAATATCATTAAGATGCCATCTAACATGTTTAATACTAACAGCCCATAAATTCATCGTACTTAAATATCCTGCAATAAATGATATGACAATCATTATGATAATACTCATATTACCATCCATGTTATATCAATGTATTAAACAAATATAAATAAATTTAATTTGCCACATAATTGTTTTTACCATATAATATAAAGAATATATAATAGTAATAAATATTGTGGATAAAAAATGGTCAAGTTTAAGGATGGATACACAGTTATTTATTATGATTTATATTCGAACATTGATAACAACGAAATTAGTAGTTGTTTTAAACCATTAAAATATGATGAAATTAAAACATTAAATAATGGAGATGTTATTTGGATTGATGAAGAACCTTATCATCCTTGTGGTAAGGTATATGGATATACGTATAGAATTATCGAAAATATTACACATAATGATAATAATGTAGAAATTAAATGTAGTAATAGTATACGTAATATTTATAATGATAATAGTTTTACGAATCTGTATAAGCTTAGTGATCCAATGAAATTATTATATAGTTTAACATTAGGTTAATCATAAATTAAAAACAATTGATAAAATGGTTTAAAAATAAAATCATTAAAATATGTAAATCATGTTTGTGATAAGAACACCTGATCGTTATACTGCATGTGATCATGAATGTCAATACGAAAGGGGATATATGTTTTTAGTTTCAAAAGAAAAATGGAATTATATCAAATCATATGCATTGAAAATCCACCGTTATAATAAACATAATAGTAATGATTATGATGGACCATTCTGCAGAGGTTTTAGTGATTTATATGATTACATTAACAATTGTGAAATAATATATGAAAACCCTAAAAAGGAATTAATAGCTTTCATAGAGAAAATACAGTATGACAATATTATTGATTGTATAGATGAGGTTATTGAATACTATGAAGATAGAATCCCGGATAGTGATTCGGAAGTTTCTGATGTAGATTCAGATGGCGAGTCTGATGACGAATCTGATGACGAATCTGGTGATAATGACTAATATACCGAAACAAAAGATTAACAATAAATACATAAAAAACAGTAATATACTGATTATTTAATAATCTATTGAATAATCAGAAAATCATATTAACTAAACCGGCATTCAAGAAATG	Satyrvirus sp.
SAMN33050762_k141_347778	k141_347778	SAMN33050762	2617	TCTCAAAATATGGTTTAATGGATTTATTGGATATATTCGTATGTATATTTTGTGGGCGTATTTTATTGAGATTTATTGTACGAATATTATTGTATTTCATTATAGTACCCATTTTAGCTTATATAAAGATAACATTATAAATTCAATAATATTCAAATTGACAAAAAAACGCAAAATTAAATATTAGATGATTAGTTATTATTTCAAGAATAATTGAAATAATAATAGGTTATCAATAAATATTGTCTTGATAATTGGTATAGAAATTAAAATATCATATATTATATATTACGATATGGTAACGAAAAGAAATATAGATATTATCCAAAATATTATTGGGGATGATAATATTTCCAGAATTGATAATATGATAAATTATTTTAAGAAAAATAAAAATATCGAATTCGAAATATCTTTTCGTAAAATAAATTATTCTGATTATATTCGAATTAGTGAGCATTATGTTAATTTATCTAATGATATTAATCATACTGTTTCACTTGATATATCCATGATATATTCTGATGGTAATGTATACAGAGTTAGTCTTTTGAATGATGAAAAAATCAACATTTTTCTGTCAAAATATTCAAAATTAAAATATTTGGATATCATCAAATATATTATGTCTATTGATTCGGATGAAAATACAGAAATTATGTTAAAAAATCGAGGTAATGCGGACAGATTAGTTGTGGAAGATATTAATATGATTGCAAAGACGACAGAAGAAATACCTATAACAAAATCAAGAACTCTTCCAGAATTATCCGGAAGAGAAAAATTATTATATCGATACAAAGACCGGTATAGTTTTACTTTAGACAATGATGTTAGAATAGATATAACTGATGTTAAAGAAACACCCAATATATGGGAATTATCTAAAAAAAATTCTAATTATGAAATCGAGATGGAATTTACCAATAATAAAAAAATTAATCTTGATTTAGTGCTAGATAAAATATATGATATAGTTTCCGTTGTGCAAAATACTGATAATCCAATTAGTAATAGTGAAGGAAAACAAATTATTTCTGAATATCAAAAATTATTGGGTGTTAAATCTTCAAATCATCTAGATAGTAGAAATGTTGTATCTATTGAATCTCAGCATATTGTTAAATTCATTCCTAATAAATATGCGGTAACTGACAAAGCTGATGGTGAAAGATATTTTTTATTTAGTACTTCATTGGGAATTTATTTATTATCTACTAATTTGGTTGTTAAGAAATTAAATATGGATCCATTAAAAAAACCATTTTTAAATATGATCATTGATGGAGAATTAATTAATATTAATGGAAAATACATTTTTATGGCATTTGATGTGGTTTATTATAATGATGTGGATTATAGATATGCAAACAATTATACATTAACACATAGAATAAAAGTTTTAGATACTATTATTGATAAAGCATTTGGTAATCTCATAGTGTTTAATGAATATACTGATAAACATAATAATATTGAATTGGATGAAATAAAAAAATATTATACAAGTGAAATCAAATCATATTGGAAAAATTTTAATAAAAAACTAAATAACCATAATGGATTTTTTGTTTCGCGTAAACTTTATTTTGTTCCTTATGGAATTGATCCCAGCGAAGTATTCATGTATGCCGATTTATTATGGAAACTTTGCGTTTATGATCAATTAACACCGTATAAACTAGATGGTATTATTTATACACCAATTAATACACCTTATATGATAAAAGCTAGTCCAGGTGAATTAGATTCAATTCCAATGGAATATAAATGGAAACCACCTGCGCAAAATTCTATTGATTTTTATATTAAATTTAACAAAGATGCAATGGGTGCTGAAGCAATATATTATGATAATTCTGTAGTAAGAGGAGAAGGAAAACCATATAAAATATGTGGATTATATGTTGGATTAATAAAATCCGGTCAGGAACTTCCAATTCCTTTTAAAGTATCTGGTATTGAACAAAAAGCAAATATATATTTAACAAATGATGAAGCTTTAGATATCGAAGGTAATGTTATTACAGATAATACAGTCTTAGAATTTGTGTATGATAATTTGAAAAAAGATATGGAAGAAGCGTATAAGTGGATACCAATTAGAACTAGATATGATAAAACAGAATCTGTGCAAAAATATGGAAAAAAATATGGTAATAATCTTAATGTTGCCACTAGAATTTGGAGAACTATAGTTAATCCAGTAACTGAAGAAAGTATAGCTGCTTTAGCGGATCCAGATAATTATGAAAAAGAAATGACAAAACTATCTAAAATACACGAATCTCGTAATAAACCAACTTTTACTTATTATCAAAAAACTACTTCAAGCGCAACAGGAATGAGAGCGTTTAATAATTTCATTAAATCTAATATGATTTTAACATATTGTCGAAATCAAAAAAGTGTATTAGATATTGGAATGGGTAGAGGTGGAGATCTGATCAAATTTATTAATGCAAATGTAGAAGAATATGTGGGTGTTGATATTGATAATAATGGATTATATTTTATAGATGATTCAGCATTCAATAGATATAAAAATTTAAAAAAAAATAATAACAATATACCACCTATGAAATTTATAAATGCAGATGCAAGAGGATTATTCACA	Mimiviridae
SAMN33050762_k141_347778	k141_347778	SAMN33050762	2617	TCTCAAAATATGGTTTAATGGATTTATTGGATATATTCGTATGTATATTTTGTGGGCGTATTTTATTGAGATTTATTGTACGAATATTATTGTATTTCATTATAGTACCCATTTTAGCTTATATAAAGATAACATTATAAATTCAATAATATTCAAATTGACAAAAAAACGCAAAATTAAATATTAGATGATTAGTTATTATTTCAAGAATAATTGAAATAATAATAGGTTATCAATAAATATTGTCTTGATAATTGGTATAGAAATTAAAATATCATATATTATATATTACGATATGGTAACGAAAAGAAATATAGATATTATCCAAAATATTATTGGGGATGATAATATTTCCAGAATTGATAATATGATAAATTATTTTAAGAAAAATAAAAATATCGAATTCGAAATATCTTTTCGTAAAATAAATTATTCTGATTATATTCGAATTAGTGAGCATTATGTTAATTTATCTAATGATATTAATCATACTGTTTCACTTGATATATCCATGATATATTCTGATGGTAATGTATACAGAGTTAGTCTTTTGAATGATGAAAAAATCAACATTTTTCTGTCAAAATATTCAAAATTAAAATATTTGGATATCATCAAATATATTATGTCTATTGATTCGGATGAAAATACAGAAATTATGTTAAAAAATCGAGGTAATGCGGACAGATTAGTTGTGGAAGATATTAATATGATTGCAAAGACGACAGAAGAAATACCTATAACAAAATCAAGAACTCTTCCAGAATTATCCGGAAGAGAAAAATTATTATATCGATACAAAGACCGGTATAGTTTTACTTTAGACAATGATGTTAGAATAGATATAACTGATGTTAAAGAAACACCCAATATATGGGAATTATCTAAAAAAAATTCTAATTATGAAATCGAGATGGAATTTACCAATAATAAAAAAATTAATCTTGATTTAGTGCTAGATAAAATATATGATATAGTTTCCGTTGTGCAAAATACTGATAATCCAATTAGTAATAGTGAAGGAAAACAAATTATTTCTGAATATCAAAAATTATTGGGTGTTAAATCTTCAAATCATCTAGATAGTAGAAATGTTGTATCTATTGAATCTCAGCATATTGTTAAATTCATTCCTAATAAATATGCGGTAACTGACAAAGCTGATGGTGAAAGATATTTTTTATTTAGTACTTCATTGGGAATTTATTTATTATCTACTAATTTGGTTGTTAAGAAATTAAATATGGATCCATTAAAAAAACCATTTTTAAATATGATCATTGATGGAGAATTAATTAATATTAATGGAAAATACATTTTTATGGCATTTGATGTGGTTTATTATAATGATGTGGATTATAGATATGCAAACAATTATACATTAACACATAGAATAAAAGTTTTAGATACTATTATTGATAAAGCATTTGGTAATCTCATAGTGTTTAATGAATATACTGATAAACATAATAATATTGAATTGGATGAAATAAAAAAATATTATACAAGTGAAATCAAATCATATTGGAAAAATTTTAATAAAAAACTAAATAACCATAATGGATTTTTTGTTTCGCGTAAACTTTATTTTGTTCCTTATGGAATTGATCCCAGCGAAGTATTCATGTATGCCGATTTATTATGGAAACTTTGCGTTTATGATCAATTAACACCGTATAAACTAGATGGTATTATTTATACACCAATTAATACACCTTATATGATAAAAGCTAGTCCAGGTGAATTAGATTCAATTCCAATGGAATATAAATGGAAACCACCTGCGCAAAATTCTATTGATTTTTATATTAAATTTAACAAAGATGCAATGGGTGCTGAAGCAATATATTATGATAATTCTGTAGTAAGAGGAGAAGGAAAACCATATAAAATATGTGGATTATATGTTGGATTAATAAAATCCGGTCAGGAACTTCCAATTCCTTTTAAAGTATCTGGTATTGAACAAAAAGCAAATATATATTTAACAAATGATGAAGCTTTAGATATCGAAGGTAATGTTATTACAGATAATACAGTCTTAGAATTTGTGTATGATAATTTGAAAAAAGATATGGAAGAAGCGTATAAGTGGATACCAATTAGAACTAGATATGATAAAACAGAATCTGTGCAAAAATATGGAAAAAAATATGGTAATAATCTTAATGTTGCCACTAGAATTTGGAGAACTATAGTTAATCCAGTAACTGAAGAAAGTATAGCTGCTTTAGCGGATCCAGATAATTATGAAAAAGAAATGACAAAACTATCTAAAATACACGAATCTCGTAATAAACCAACTTTTACTTATTATCAAAAAACTACTTCAAGCGCAACAGGAATGAGAGCGTTTAATAATTTCATTAAATCTAATATGATTTTAACATATTGTCGAAATCAAAAAAGTGTATTAGATATTGGAATGGGTAGAGGTGGAGATCTGATCAAATTTATTAATGCAAATGTAGAAGAATATGTGGGTGTTGATATTGATAATAATGGATTATATTTTATAGATGATTCAGCATTCAATAGATATAAAAATTTAAAAAAAAATAATAACAATATACCACCTATGAAATTTATAAATGCAGATGCAAGAGGATTATTCACA	Mimivirus
SAMN33050762_k141_725815	k141_725815	SAMN33050762	2615	TTAATCAAGATAATAATCAAGATAATAATCAAATTTAATAGCAAGTGCTAAACAATTGGATTATTTTTCAATTTTTTATCTGCGATATTTAGAAAATTTTTGTTTGGGCATCATTATGTGTTTGGGTATTTTTTGTCGAGCATGATTAGGATAGATTTTTTTATGTTTGGATTTAGGTTTGGGTTTAGAAATTGATTGAATGTCTAGACGAAGACTCTCAGTTTGTACAATTGGTTTGAGACTAGTTAAAATAGCCAGTGCTAATATAGTTCCTAGACTTGTAAGTTTTAAATCACGTTTTGTTGACATAAGTCTTTCATAATAATCTCCATAATCACTTTCAAAAAATAATTTATCATTTTTCGCAAACATATTATTAAAATTAACAAAATTATCATATAGTTCGGTACTATAATAATTACCATACAGTTCGGTACATAAATTAGTACTATAAATATTACCAACACTTATTGTACTATTATCTAAGAACAATAAATTAGAACAACAAAGAAATACCTGTCCAGATACTTTATTTGGATAATATTTTTTATCAAATTCACATTCACAAAACACCTCAATATTTTTTGGAATATATGCCGAGTGTTTTACACGTGAATCTTTATCTATATAAATTTTTTTGACAGATTTAGGTATAACATTCGCTAATGATCCGACAAATTCTTTATCGATAATTAAATGAGTAATAACTGGCGGAATAATATCATATCTAGGTTTGAAACTTAGTTTACAAAAATTGTTTTTGTAGGATAAAAATCTAATCTTTTCATATTGATACATATTAGTCCATATAATATTTGGAACAAACGATGTTAGATATTTGTTGGTCATGGAAAATTGTATTTTATCTCTATCTGAGAGTAAATCGAATATCATCATTATCAATTCATAACACAAATAATTAGTAAGGTTATTCATTGTGTATAATGAATTTGATTGATTATCAGAAATTTAGTGGATGAAAATATCAATTTTTTTAGATATTGAATCAAAAAATTGACGATTTAAAGCATTGACTGGATCATTGTTTTTACTCATCAAAGTAATACAAGTTGAATAACTGATTGTTATCAAAATGCTTTTCACTATTATTGGTTGCATTATTGGCGCTATTTTTGGTTATCTGATAGCGCGTCTGATGGGAGCAGACATGAGAATTGGAGGAATTGTGCTCACTAGCGGTACCATTGCCGTTATTAATGGTGGTATTTTTGGCACAGGAATTGGTTTTTGTGTTGATGTAATTATCATTTCTAGATATTTTATTAATTGATTCAATTGAATCGGTTAATAAAATTGAAATTTATTTTTTTTGTTTAGTTCCTTTATAGATTGTTATCATAACATTATAATGGATGCGAATAATGCTAATATCAAAAAATTTACTGATTTTCTGATGAAATCTTTGGATAAATACGATTCAAAATATGATTATCGATTTGTTGATTATGTTAACTGTAGAACAAATATAGATATTATTTGTAACCAATGTAATTGTAAATTTACTACCACACCTTTTTTACATCTAAATACAACTAGAGGAGAATGTCCCGTATGTATTCCTGAAAAAAAATATAATTATCTTACAACCAATAAATTGATAAAATTCTTGAAAGCGAATTGTGATGATGATTATGATTATTCTGAAATTGATTACAAGAATATATACATACCGGTTATTCTCGGATACAAAATATGTGGACACAAATTTTCTATTTCTCCCAAAAATCTACTAAAAAATCCCAAATGTCGTATTTGTCATCGAGGTAGGAAATTATTATCTAATGAAGTTTTTATTAACAGAGCTATTAAAATTCATGGATCAACTCGATATAATTATTCCAATGTAAATTATCGAGGATTAAGATGTGATGTTACAATCATTTGTAATCAGTGTTTGACTACTTTTAATGTGAATGCACAAAAACATCTTAGTGGTGTAGGTTGTCGTTGTTAATTTTTATTTATTATTTATATGATTATATAAATAGTCCACAATACCTCGATTATCTTTTGATTTTGCAATGCCAATAGCTGATTTTTCACATTGACTATCACATCCATTTATACCACATGTGCATAAATCAGACCAATAATCAATTAATAATTTTATTGTATCTAAACTATTTGGATATTGACAAGCAATCATTAACGCATTATAACCATTCTCATTTTTAATATTAACATCACACCAATGATCTAATAATAGTTTGATAGTTTGTAAATTGTCACATTTATTTTTATAATCACAAGCTGCATCTAAAGCTGTTCTTCCATAGATATTAATAAAATTAACATCCGCACCATGTTCTAATAATAATTTGATTAAATTAATATTATTATTATGGCCAGAATTATATGCTGCCGATATTAATGCTGTCATATTACAATTTGACTTAATATTAACATCAATTCCCGAGCTAATCAATAGTTCTGCAAGTTCAACATCATTTTGACTACAAGCCAACATTAAAGTAGAATTACCATACGCATCCACAGCATTAATATCGGCACCTCTTTTTAATAATAATTTAACAACAGATAAATAAACTGGATTAGTTCTTTTGGTTGCAATTGTTAATAATGGAGTCAATTTT	Mimiviridae
SAMN33050762_k141_725815	k141_725815	SAMN33050762	2615	TTAATCAAGATAATAATCAAGATAATAATCAAATTTAATAGCAAGTGCTAAACAATTGGATTATTTTTCAATTTTTTATCTGCGATATTTAGAAAATTTTTGTTTGGGCATCATTATGTGTTTGGGTATTTTTTGTCGAGCATGATTAGGATAGATTTTTTTATGTTTGGATTTAGGTTTGGGTTTAGAAATTGATTGAATGTCTAGACGAAGACTCTCAGTTTGTACAATTGGTTTGAGACTAGTTAAAATAGCCAGTGCTAATATAGTTCCTAGACTTGTAAGTTTTAAATCACGTTTTGTTGACATAAGTCTTTCATAATAATCTCCATAATCACTTTCAAAAAATAATTTATCATTTTTCGCAAACATATTATTAAAATTAACAAAATTATCATATAGTTCGGTACTATAATAATTACCATACAGTTCGGTACATAAATTAGTACTATAAATATTACCAACACTTATTGTACTATTATCTAAGAACAATAAATTAGAACAACAAAGAAATACCTGTCCAGATACTTTATTTGGATAATATTTTTTATCAAATTCACATTCACAAAACACCTCAATATTTTTTGGAATATATGCCGAGTGTTTTACACGTGAATCTTTATCTATATAAATTTTTTTGACAGATTTAGGTATAACATTCGCTAATGATCCGACAAATTCTTTATCGATAATTAAATGAGTAATAACTGGCGGAATAATATCATATCTAGGTTTGAAACTTAGTTTACAAAAATTGTTTTTGTAGGATAAAAATCTAATCTTTTCATATTGATACATATTAGTCCATATAATATTTGGAACAAACGATGTTAGATATTTGTTGGTCATGGAAAATTGTATTTTATCTCTATCTGAGAGTAAATCGAATATCATCATTATCAATTCATAACACAAATAATTAGTAAGGTTATTCATTGTGTATAATGAATTTGATTGATTATCAGAAATTTAGTGGATGAAAATATCAATTTTTTTAGATATTGAATCAAAAAATTGACGATTTAAAGCATTGACTGGATCATTGTTTTTACTCATCAAAGTAATACAAGTTGAATAACTGATTGTTATCAAAATGCTTTTCACTATTATTGGTTGCATTATTGGCGCTATTTTTGGTTATCTGATAGCGCGTCTGATGGGAGCAGACATGAGAATTGGAGGAATTGTGCTCACTAGCGGTACCATTGCCGTTATTAATGGTGGTATTTTTGGCACAGGAATTGGTTTTTGTGTTGATGTAATTATCATTTCTAGATATTTTATTAATTGATTCAATTGAATCGGTTAATAAAATTGAAATTTATTTTTTTTGTTTAGTTCCTTTATAGATTGTTATCATAACATTATAATGGATGCGAATAATGCTAATATCAAAAAATTTACTGATTTTCTGATGAAATCTTTGGATAAATACGATTCAAAATATGATTATCGATTTGTTGATTATGTTAACTGTAGAACAAATATAGATATTATTTGTAACCAATGTAATTGTAAATTTACTACCACACCTTTTTTACATCTAAATACAACTAGAGGAGAATGTCCCGTATGTATTCCTGAAAAAAAATATAATTATCTTACAACCAATAAATTGATAAAATTCTTGAAAGCGAATTGTGATGATGATTATGATTATTCTGAAATTGATTACAAGAATATATACATACCGGTTATTCTCGGATACAAAATATGTGGACACAAATTTTCTATTTCTCCCAAAAATCTACTAAAAAATCCCAAATGTCGTATTTGTCATCGAGGTAGGAAATTATTATCTAATGAAGTTTTTATTAACAGAGCTATTAAAATTCATGGATCAACTCGATATAATTATTCCAATGTAAATTATCGAGGATTAAGATGTGATGTTACAATCATTTGTAATCAGTGTTTGACTACTTTTAATGTGAATGCACAAAAACATCTTAGTGGTGTAGGTTGTCGTTGTTAATTTTTATTTATTATTTATATGATTATATAAATAGTCCACAATACCTCGATTATCTTTTGATTTTGCAATGCCAATAGCTGATTTTTCACATTGACTATCACATCCATTTATACCACATGTGCATAAATCAGACCAATAATCAATTAATAATTTTATTGTATCTAAACTATTTGGATATTGACAAGCAATCATTAACGCATTATAACCATTCTCATTTTTAATATTAACATCACACCAATGATCTAATAATAGTTTGATAGTTTGTAAATTGTCACATTTATTTTTATAATCACAAGCTGCATCTAAAGCTGTTCTTCCATAGATATTAATAAAATTAACATCCGCACCATGTTCTAATAATAATTTGATTAAATTAATATTATTATTATGGCCAGAATTATATGCTGCCGATATTAATGCTGTCATATTACAATTTGACTTAATATTAACATCAATTCCCGAGCTAATCAATAGTTCTGCAAGTTCAACATCATTTTGACTACAAGCCAACATTAAAGTAGAATTACCATACGCATCCACAGCATTAATATCGGCACCTCTTTTTAATAATAATTTAACAACAGATAAATAAACTGGATTAGTTCTTTTGGTTGCAATTGTTAATAATGGAGTCAATTTT	Mimivirus
SAMN33050762_k141_969255	k141_969255	SAMN33050762	2599	TAAAGGATGCATACCTAATAGCGTTACCCATTTAACTTTTGGATGGAATTTTGACCAAGATATCAATGGATGTATACCGGATAATATCACACAATTGACTTTTGGAAATAATTTCAATCAAGATATTAAAGATTGTATACCAAATAGTATCACCCATTTAACTTTTGGATATCGTTTCAACCAAAATATTAACGGATGCATACCTAATAGTATCATCCATTTAACCTTCGGAGATGATTTCAATCAAGATATCAAAAATTGTATACCAAACAGTGTTACCCATTTAATTTTTGGAGGTACATTTAACAAAAATATCAGTGGATGCATCCCGAATAGTGTTACTTATTTAATTTTTGGGGATCATTTCAACCAAGATATCAAAGATTGCATACCAAACAGTGTTACTCATTTAACTATTGGAAATGATTTCGATCGAGACATCAACGATTCCATATCTAATAATGTCACTCATTTAACTTTTGGGAATTATTTCGACAAAGATATCAAGGGACGCATACCTAATAGTGTTACTCATTTGACATTTGGATCCCATTTCAACAAAGATATTAGAGGATACATACCTAACAGTGTTACCTATTTATCATTCGGACATTTTTTTAATCAAAATATCAGAGGATGCATACCTAATAGTGTTACCCATTTGACTTTTGGAAATAATTTTCATCATGACGTCAAAGAATGCATATCTAATAGTGTTACCCATTTAACTTTCGGAAATTGGTTCAACAAAGATATCAACGGATGCATACCTAATAGTGTCATCCATTTAACATTTGGAGATCATTTTAACCAAGAAATCAAAAAATGTATACCTAATAGTGTTACTCATTTGATTTTTGGACGGGATTTCAATCAAGATATCAAAGAATGTATACCTAATAGTGTTACTCATTTAACTTTTGGAGAATATTTTAATCATTTTTTAGATTATTTACCTAATACAATTAGATATTTGGTGATTGATAATAATGTATTAATTGATAATTAATAATGTCATTCTAAAAATATATACTAAACAAAAATTGAAAAATATAATGCAAGATTTCAAATTAGATAATTATATTAAGAATGGATTACTTATCACATTTAGATTATTTTGTTATTGAAAAAATATTGAATAAATTAGATGATCTATCAAAAATAAGATTGTCAAGTACTAATAAATATCTAAATCAATTAAGAACAATAATAAAATATGGTGGATTATATATTTATGATGATAGGAGAAAGAAAGCAATAGAAATTGGATTTAAAATTAGCAAACTATCATTGATAATTTATCCGGAAACATTGATACCTAATAGTGTTACCCATTTAACTTTTGGGCGGTATTTCAACCGCAATATCAACGGATGCATACCTAATAGTGTTACTCATTTGACTTTTGGATATTATTTCAATGCAGATATCAATGATTGTATACCTAATAGTGTTACCCATTTGACTTTTGGATGGTGTTTCAACAAAAACATTAATGGTATACCAAATAGTATTATCAATTTGACTTTTGGGGCTAGTTTTAACCAAAGTATTAAAGGATATATATCGAATAATGTTACTCATTTAACTTTTGGATTTTGTTTCAATCAAGATATTTTAGGATGTATACCGGGTGCTCATGAGTGCACCGCTATAGTGCAAAGTGCTATACCAAATAGTGTAACTCATTTGACTTTTGGGGATAGTTTCAACCAAAGTATTAAAGGATGCATATCGAATAATGTTATTCATTTAACTTTTGGATTTTGTTTCAATCAAGATATTTTAGGATGTATACCAAATAGTGTTACCCATTTAACACTTGGGGAATACTTCAATCAAGATATTAATAATTGCATACCTAATAGTGTTACTCATTTGACTTTTGGAGCTATATTCAACAAAGATATTAAAGGATGCATACCTAATAGTGTTACTCATTTAACTTTTAGGGCTCAATTCAACCAAGACATCGAAGAATGTATACCTAATAGTGTCACCCATATGACCTTTGGAAACCATAGCAATTTGTATATCAAAAAATTTATACCTAATAGCGTTACTCATTTAACTTTTGGAGATTTTTTTAATCAACCCATTAAAGAATGCATACCTAATAGTATTACCCATTTGACTTTTGGGCATTCGTTCAACCAAAATGTTAAAGATTGCATACCTAATAACGTTATCCATTTGACTTTTGGAGCTTGTTTCAACCAAGATATTAGAGAATGCATACCTAACAGTGTTACTCATTTGACTTTCGGACGGGATTTCAATCAGAATATCAATAAATGTATACCTAATAGTATTACTCATTTGACTTTTGGATCTTATTTCGATCAAGATATTAAAGAATGCATACCTAATAGTGTTACTCATTTGACTTTTGGATCTTATTTCGATCAAGATATTAAAGGATGCATACCTAATAGTGTTACCCATTTAACTTTTGGAACTTTTTTTAACCAAAATATTAATGGATGTATCCCTAATAGTGTTACTCATTTAACTTTTGGATGGTTTTTCAATCAAGATATCAAAGAATGTATACCAAATAGTGTTACTCATTTAACGCTTGGACATTATTTTAATCATA	Caudovirales
SAMN33050762_k141_969255	k141_969255	SAMN33050762	2599	TAAAGGATGCATACCTAATAGCGTTACCCATTTAACTTTTGGATGGAATTTTGACCAAGATATCAATGGATGTATACCGGATAATATCACACAATTGACTTTTGGAAATAATTTCAATCAAGATATTAAAGATTGTATACCAAATAGTATCACCCATTTAACTTTTGGATATCGTTTCAACCAAAATATTAACGGATGCATACCTAATAGTATCATCCATTTAACCTTCGGAGATGATTTCAATCAAGATATCAAAAATTGTATACCAAACAGTGTTACCCATTTAATTTTTGGAGGTACATTTAACAAAAATATCAGTGGATGCATCCCGAATAGTGTTACTTATTTAATTTTTGGGGATCATTTCAACCAAGATATCAAAGATTGCATACCAAACAGTGTTACTCATTTAACTATTGGAAATGATTTCGATCGAGACATCAACGATTCCATATCTAATAATGTCACTCATTTAACTTTTGGGAATTATTTCGACAAAGATATCAAGGGACGCATACCTAATAGTGTTACTCATTTGACATTTGGATCCCATTTCAACAAAGATATTAGAGGATACATACCTAACAGTGTTACCTATTTATCATTCGGACATTTTTTTAATCAAAATATCAGAGGATGCATACCTAATAGTGTTACCCATTTGACTTTTGGAAATAATTTTCATCATGACGTCAAAGAATGCATATCTAATAGTGTTACCCATTTAACTTTCGGAAATTGGTTCAACAAAGATATCAACGGATGCATACCTAATAGTGTCATCCATTTAACATTTGGAGATCATTTTAACCAAGAAATCAAAAAATGTATACCTAATAGTGTTACTCATTTGATTTTTGGACGGGATTTCAATCAAGATATCAAAGAATGTATACCTAATAGTGTTACTCATTTAACTTTTGGAGAATATTTTAATCATTTTTTAGATTATTTACCTAATACAATTAGATATTTGGTGATTGATAATAATGTATTAATTGATAATTAATAATGTCATTCTAAAAATATATACTAAACAAAAATTGAAAAATATAATGCAAGATTTCAAATTAGATAATTATATTAAGAATGGATTACTTATCACATTTAGATTATTTTGTTATTGAAAAAATATTGAATAAATTAGATGATCTATCAAAAATAAGATTGTCAAGTACTAATAAATATCTAAATCAATTAAGAACAATAATAAAATATGGTGGATTATATATTTATGATGATAGGAGAAAGAAAGCAATAGAAATTGGATTTAAAATTAGCAAACTATCATTGATAATTTATCCGGAAACATTGATACCTAATAGTGTTACCCATTTAACTTTTGGGCGGTATTTCAACCGCAATATCAACGGATGCATACCTAATAGTGTTACTCATTTGACTTTTGGATATTATTTCAATGCAGATATCAATGATTGTATACCTAATAGTGTTACCCATTTGACTTTTGGATGGTGTTTCAACAAAAACATTAATGGTATACCAAATAGTATTATCAATTTGACTTTTGGGGCTAGTTTTAACCAAAGTATTAAAGGATATATATCGAATAATGTTACTCATTTAACTTTTGGATTTTGTTTCAATCAAGATATTTTAGGATGTATACCGGGTGCTCATGAGTGCACCGCTATAGTGCAAAGTGCTATACCAAATAGTGTAACTCATTTGACTTTTGGGGATAGTTTCAACCAAAGTATTAAAGGATGCATATCGAATAATGTTATTCATTTAACTTTTGGATTTTGTTTCAATCAAGATATTTTAGGATGTATACCAAATAGTGTTACCCATTTAACACTTGGGGAATACTTCAATCAAGATATTAATAATTGCATACCTAATAGTGTTACTCATTTGACTTTTGGAGCTATATTCAACAAAGATATTAAAGGATGCATACCTAATAGTGTTACTCATTTAACTTTTAGGGCTCAATTCAACCAAGACATCGAAGAATGTATACCTAATAGTGTCACCCATATGACCTTTGGAAACCATAGCAATTTGTATATCAAAAAATTTATACCTAATAGCGTTACTCATTTAACTTTTGGAGATTTTTTTAATCAACCCATTAAAGAATGCATACCTAATAGTATTACCCATTTGACTTTTGGGCATTCGTTCAACCAAAATGTTAAAGATTGCATACCTAATAACGTTATCCATTTGACTTTTGGAGCTTGTTTCAACCAAGATATTAGAGAATGCATACCTAACAGTGTTACTCATTTGACTTTCGGACGGGATTTCAATCAGAATATCAATAAATGTATACCTAATAGTATTACTCATTTGACTTTTGGATCTTATTTCGATCAAGATATTAAAGAATGCATACCTAATAGTGTTACTCATTTGACTTTTGGATCTTATTTCGATCAAGATATTAAAGGATGCATACCTAATAGTGTTACCCATTTAACTTTTGGAACTTTTTTTAACCAAAATATTAATGGATGTATCCCTAATAGTGTTACTCATTTAACTTTTGGATGGTTTTTCAATCAAGATATCAAAGAATGTATACCAAATAGTGTTACTCATTTAACGCTTGGACATTATTTTAATCATA	Moumouvirus
SAMN33050762_k141_491960	k141_491960	SAMN33050762	2580	GAAATATGGTAAAAAAGCACCAACTTATATGGTTGTTATTGATGAAATTGATGCAATGCTGTCATCAAGAAGTGGATCTGCTGGTAATCCGGTTAGAGATTCTGTAGTAAATCAATTTCTAGCCGAAATGGATGGGTTAGAACAATTTCATAATTTTATTTGCATTGGTATTACTAATAGATTGGAATTACTCGATTCCGCTGTGATTCGTTCTGGTAGATTTGGCGTGCATGTTAAAATAGATTTACCAGATAAAAATGGTCGGTTGAAAATTTTTGATATACACACTAAGAAATTAATAGAATTATCTAGGATAGAAAAAATTGATTTTGATGTACTTGCCGAGGCAACTGATAAGTTTAGTGGTGCGGATATTGAAAATGTTATTGAATTGGCTTCTACTTATTCATTAGAAAGACTGAATAATATGGACAATGTCACTGAAGAAGTTATCAAAGTCAAAGGTATGATAAGCAATGATGATTTTATGAAAGCGATTAAAGAAGTATCCAATTTACAATCTATGAATAATGATAAAATTATTAATATGTATATCTAATAATTTATTGATTTGATCAAATCAATAGATTAATAGATTAATAGATTAATAGGTGATAATTATTGTTGATAGTAATTCTGATTTGGGTATGATCCAGGATATCCGTCAGCACCAGGATATCCACTACCACCAGGATATCCACTACCGCCAGGATATCCACTACCACCCTGATAATAACTGGGTGTTTGATAATTATTACGATTCATATAATAATTTGGAACTGGTTGTGAAGATTTTTGGCAACTCGAACATCCCCCATTCGGTGCTTTTTGGTAGGATGGATAAGTATAACTAGCTGATTGGGGATATCCTTGTTGATAACTGGGATTAGGATAGGCAGGCTGTTGGTAGGCATTATTGGGGTAATACGGTCGGTTATGGATATAACCTGATTGTTGGGGATTGTCATGTTGTTGATATCCTTGCGGATAACCTTGTTGTGGATAGCCCTGCTGAGCATGACCTTGATATCTAGGATCAATTTGTTGCTGTTGGTTTGGATATCTGATCATGTGATTTGATTGTGGTTGCTGCGAACTATCTTTATTTGGCATAACATACGTTTTATTGCCACCGCAGCTGTTACAGGATGATTTTGGTTTAGAATGTTGGTCCGGACCACCATTGTACGGAACCATTCGATTGTTTTGTTGGTACAGCATTCTCTGTTATATAGATAGAACACAAAATTATTATAACTAATATAATAATTTTGTGTTGTAATTTGTATTGTAATTCTATTTTAAAAACTCTTCTATTTCTCTTTTTGTAAATTTAAATATTTAGTTTTATATTTTATATATTTATGATAATAAACGCCACCAATTTGACCCTTGTCTTTAACCACCGCATTATAAATATCGGATGGAACATAGGTTGATATATCATCTAATCTGTTATCATAGTAGAATTTCTTTAGATTTTGGTCAAAGACATTCTCTTTTTCAAAAACTGCACGTAGTTGCCCGGCATTGTATGCAATTTGCATTAATTTGATAACAGGTAATTGATAGTTTCTCATCCGGGGAATCCGGAAGTGTTGGATCAAAAAGTGGTGTGGTTCGTACTTATTATCATATTTTTCACCGTCAATGACCAATATAACATCTGATTGATCGACCAAGTCATGAACTGTATATTTTAATGAATCTGATAATACTTGGAAGCGTTGTAACAGCTGAATCAGAGGATCATGGTTGGTCACTACATAATTACTGAACTTGGTTTTTAATGGTTGCCATGCTTCTAGACCATTTTTATGGTTGGATCTTGTTTCATATCCTTCGACGAGAGACAGATTCCACGCATCTTCTAATGTCATTGGCATTTGAATACTATATCTTTATGAGAAAATAAGGCATGGTCTGTCCAACCACTATTGGTTGAGCATAACAATATTTTCATTTTGTCAATTTTTAGAATTTTTGTTTCAATTTATGATGTTTCATATGAACAATTTATATGAGTGATACAGATCTTCCATATAAATCATTCGGTAACTTTATTATTATGAACAGTATCAATATCCCTAATCGCTTTTATTGCGGTTTTAATTGTGTCATTATTCATAATAGTTAACAACCATTTTGCCATTTCTGCGTTCTTTTTTTCACATGCATAATGGAATGCAATACCATGACAATCATTAATATTAATTTCCGGGCAAATTGATAAAACATACTTAGCTGCACCCAATGATCCACTTTTACATGCACTAATAAATGGATTTTCCGAAAATGGCTGGAATGGCCGTCTCCTAAATCCACAATCAATAAATGTTCCCAATTTGCTGTTTGTCTTATGAAAACAACATCTTTGATCAATAGTTTCCGAACCCAATGAGTAAATCCATTTGATTAATTCAACATTTCCTGACCGACAAGCATTAACAAATGCTCTATCATCATCTATATGAATATCAATGTCTAATTTTGGTACTAACCATTGCATAATATCAAGTCGTCCATTCCGACATAATATTTCTACATAGCAGCTCAGATCCCAAACCCTGTTAAGATCAT	Myoviridae
SAMN33050762_k141_491960	k141_491960	SAMN33050762	2580	GAAATATGGTAAAAAAGCACCAACTTATATGGTTGTTATTGATGAAATTGATGCAATGCTGTCATCAAGAAGTGGATCTGCTGGTAATCCGGTTAGAGATTCTGTAGTAAATCAATTTCTAGCCGAAATGGATGGGTTAGAACAATTTCATAATTTTATTTGCATTGGTATTACTAATAGATTGGAATTACTCGATTCCGCTGTGATTCGTTCTGGTAGATTTGGCGTGCATGTTAAAATAGATTTACCAGATAAAAATGGTCGGTTGAAAATTTTTGATATACACACTAAGAAATTAATAGAATTATCTAGGATAGAAAAAATTGATTTTGATGTACTTGCCGAGGCAACTGATAAGTTTAGTGGTGCGGATATTGAAAATGTTATTGAATTGGCTTCTACTTATTCATTAGAAAGACTGAATAATATGGACAATGTCACTGAAGAAGTTATCAAAGTCAAAGGTATGATAAGCAATGATGATTTTATGAAAGCGATTAAAGAAGTATCCAATTTACAATCTATGAATAATGATAAAATTATTAATATGTATATCTAATAATTTATTGATTTGATCAAATCAATAGATTAATAGATTAATAGATTAATAGGTGATAATTATTGTTGATAGTAATTCTGATTTGGGTATGATCCAGGATATCCGTCAGCACCAGGATATCCACTACCACCAGGATATCCACTACCGCCAGGATATCCACTACCACCCTGATAATAACTGGGTGTTTGATAATTATTACGATTCATATAATAATTTGGAACTGGTTGTGAAGATTTTTGGCAACTCGAACATCCCCCATTCGGTGCTTTTTGGTAGGATGGATAAGTATAACTAGCTGATTGGGGATATCCTTGTTGATAACTGGGATTAGGATAGGCAGGCTGTTGGTAGGCATTATTGGGGTAATACGGTCGGTTATGGATATAACCTGATTGTTGGGGATTGTCATGTTGTTGATATCCTTGCGGATAACCTTGTTGTGGATAGCCCTGCTGAGCATGACCTTGATATCTAGGATCAATTTGTTGCTGTTGGTTTGGATATCTGATCATGTGATTTGATTGTGGTTGCTGCGAACTATCTTTATTTGGCATAACATACGTTTTATTGCCACCGCAGCTGTTACAGGATGATTTTGGTTTAGAATGTTGGTCCGGACCACCATTGTACGGAACCATTCGATTGTTTTGTTGGTACAGCATTCTCTGTTATATAGATAGAACACAAAATTATTATAACTAATATAATAATTTTGTGTTGTAATTTGTATTGTAATTCTATTTTAAAAACTCTTCTATTTCTCTTTTTGTAAATTTAAATATTTAGTTTTATATTTTATATATTTATGATAATAAACGCCACCAATTTGACCCTTGTCTTTAACCACCGCATTATAAATATCGGATGGAACATAGGTTGATATATCATCTAATCTGTTATCATAGTAGAATTTCTTTAGATTTTGGTCAAAGACATTCTCTTTTTCAAAAACTGCACGTAGTTGCCCGGCATTGTATGCAATTTGCATTAATTTGATAACAGGTAATTGATAGTTTCTCATCCGGGGAATCCGGAAGTGTTGGATCAAAAAGTGGTGTGGTTCGTACTTATTATCATATTTTTCACCGTCAATGACCAATATAACATCTGATTGATCGACCAAGTCATGAACTGTATATTTTAATGAATCTGATAATACTTGGAAGCGTTGTAACAGCTGAATCAGAGGATCATGGTTGGTCACTACATAATTACTGAACTTGGTTTTTAATGGTTGCCATGCTTCTAGACCATTTTTATGGTTGGATCTTGTTTCATATCCTTCGACGAGAGACAGATTCCACGCATCTTCTAATGTCATTGGCATTTGAATACTATATCTTTATGAGAAAATAAGGCATGGTCTGTCCAACCACTATTGGTTGAGCATAACAATATTTTCATTTTGTCAATTTTTAGAATTTTTGTTTCAATTTATGATGTTTCATATGAACAATTTATATGAGTGATACAGATCTTCCATATAAATCATTCGGTAACTTTATTATTATGAACAGTATCAATATCCCTAATCGCTTTTATTGCGGTTTTAATTGTGTCATTATTCATAATAGTTAACAACCATTTTGCCATTTCTGCGTTCTTTTTTTCACATGCATAATGGAATGCAATACCATGACAATCATTAATATTAATTTCCGGGCAAATTGATAAAACATACTTAGCTGCACCCAATGATCCACTTTTACATGCACTAATAAATGGATTTTCCGAAAATGGCTGGAATGGCCGTCTCCTAAATCCACAATCAATAAATGTTCCCAATTTGCTGTTTGTCTTATGAAAACAACATCTTTGATCAATAGTTTCCGAACCCAATGAGTAAATCCATTTGATTAATTCAACATTTCCTGACCGACAAGCATTAACAAATGCTCTATCATCATCTATATGAATATCAATGTCTAATTTTGGTACTAACCATTGCATAATATCAAGTCGTCCATTCCGACATAATATTTCTACATAGCAGCTCAGATCCCAAACCCTGTTAAGATCAT	Mimiviridae
SAMN33050762_k141_630282	k141_630282	SAMN33050762	2574	TTCCAAATATTTGAACAAGCTCTATTAATAATAGATTCAATTATCACTCAAAAATGAATAATTTACATATCCTAATTGAAGACAATGTTTTTTCTGACATTACTTTAGAAATAATAGATAATTCGAAAACCATTTGTATTAAAGCACATAAATCTATTTTATATACATCATGTGATTATTTTCGAAAATTATTAACCGGATTTAAAGAAGCTAATTCAGATATTGTCAAAATACCAACTGGTAATACTGATGTATTTTATGATATTATTATGTCTTTTTATGGAATAAATAAAATTCATGATAATACTTTGGATTGGAAATATTTTTTAGAATTATGTAAATGCCAAGATTTTTTGGGTTTGAAAATAGACATTGATACTCTTACCAAACTAAAAATTCCATCAGAAGGATTTGAATTATTATTGGATGTGATCGACTTAATTGGTTATAAGAAAAAATTAATTAAACTGATTGTTGATAATTTACCTGCAGAATATGACCTATCTAATTTTCCAATCGAATTATTGAATAAAATATCCGAAATGTTTTGTGGGTATTTTGTTACATTTAATTGTCATAACAACAAAAAAACTATCAATTGTTATAACACGATAACAAAAAAAATGACAGAAATAAATTCTTCTATCTATCACAAATTTATTGTACCAGTAAATTATGCCATAATACCAAAAAATTATACTATTGTACCACAAACTAATGATCTAATTTATTTTTATAATGATCATATATTATCACACAATTTGAATAATAATAACATACAATCATCTATTATTGAAGATTATAATCTGTCATCAGATGGTTTAAATATTCATCATCCAAAATATGCCATTAATAGAAATAATAATATAGTTGCATATTGTCCAATTAATGATATTATCGCAATATCATACATTGGTAGTTGTTATAATATTGATGATAGTGGTAGTTATGGATCCACTTTTATTATAATTTATGATCGTAAAACAAATGAATTTAAAAAAAAGCTCGAAGCACATCGTGATAAAATTACTTATCTAGTTTTTTCACCAGATGGTAATCATTTAGCTTCGGGTGATAATCAAGGTCGAGTTATTGTGTGGAATATTAAGAAAAATAATTATATGATATTTAGATCATTGCATACACATGCTGTCAAATCAATTTCTTTCTCTTCTAATTCAGAAAGACTAGTATCTCGTGATACAAATTTTGAAATTAAAATCTGGAAAATGAAGAAACCTTTTTTAATTAAAGAGTATAATTTTGAAAAAGAATTCGGAAATTTGAATCATGTATGTTTTAGCCATAATAATAGCGATAATTTATTATTGAGTTGTATGAAAATACCTGGTATTAATGTTTTAGATATTAATACAGGTAATATTATTGGAAAACAAATCGATTCTGATAATTTTATTGTTTCATTTTGTTATACTCCAGACCACAAATATATTATATATAATGAAAGAGAATTGAGTCTTATTGATAAAATATTTAATCGTTATATGATCGATGAATCAAATGAAACATCAGATTATTATATTTGTATGTATGACATTAATTCAGGAGTAATAACAAGCAGAACTAAAAGTTTTAGATCAGTAAATATGGAAGCTACTATAATCAATAGGTCTCTCGATAAACGTTTAATAGAAGCTATTAATAAAAAATAAACTGATTTATTTATTTAATAAATATTAAATAAATAAATATTTGATAATCACCTTGTTGTCCACTAATTTTTTTTGATGGTAATATTTATATCCACTATTTTATCATCATCATTGGATGTATTTGGAAAAGACATTTCTGGATTGGATATAGTTTCAAGATCAATAGGTAGTGATCTTAAGAAATCCATTTTTTTTTCCAATACATATCTTTCAAAAGAATCCAATAATGATTGAATCAATTTGGTTTGAGAATTAATAACAATAGATTCTGAACCATTTACTGCTTTAGTTAATTCATTGGACCATTCTTCTGAATTAGTATTATTTTCTAGCTCAACTTCTGAATCTTCTTCAAGAGATATATAATCTGATACAACAGCATAATAGACGCATTTGATTTTAAGCATTTCACAAGCTGCATATAAATGTGATGTATCCATATTAACTACATGACAATTACTTTTAATAGCATTAAATATATCAGTTTTATGTTCTCGATAAAGAGCATTTGTTGTCCACACACATGCTTCTGGTATTTTGTAGATAGTGGATAATTCATAATGAGGAAATGTATAGTAACCTTTGTTTGCGTAATAGTGTGGTGTAGTACCTAATTCAATCAGAGATTTGGAAGCCATAATTGTTGATCCAGTTTTAATATTTGAAGTAAAGGAACCAACAAATCCAATACCTATAATAGTATTAATACCATAATATTTGAGCTCTTCGACAGTAGTGACACTAATTGGTCCTCCATATACTTCACCAACAACAATAAATGTTAATTCATGATATTTACCAAATAATACATGAGAATTATGAGTGTGTATAAACAGTCTATTATTTGGTTCTATGTTTAATTTATAATCTTCAAACACAATAGGCATTGGACAATAACAAA	Pandoravirus
SAMN33050762_k141_630282	k141_630282	SAMN33050762	2574	TTCCAAATATTTGAACAAGCTCTATTAATAATAGATTCAATTATCACTCAAAAATGAATAATTTACATATCCTAATTGAAGACAATGTTTTTTCTGACATTACTTTAGAAATAATAGATAATTCGAAAACCATTTGTATTAAAGCACATAAATCTATTTTATATACATCATGTGATTATTTTCGAAAATTATTAACCGGATTTAAAGAAGCTAATTCAGATATTGTCAAAATACCAACTGGTAATACTGATGTATTTTATGATATTATTATGTCTTTTTATGGAATAAATAAAATTCATGATAATACTTTGGATTGGAAATATTTTTTAGAATTATGTAAATGCCAAGATTTTTTGGGTTTGAAAATAGACATTGATACTCTTACCAAACTAAAAATTCCATCAGAAGGATTTGAATTATTATTGGATGTGATCGACTTAATTGGTTATAAGAAAAAATTAATTAAACTGATTGTTGATAATTTACCTGCAGAATATGACCTATCTAATTTTCCAATCGAATTATTGAATAAAATATCCGAAATGTTTTGTGGGTATTTTGTTACATTTAATTGTCATAACAACAAAAAAACTATCAATTGTTATAACACGATAACAAAAAAAATGACAGAAATAAATTCTTCTATCTATCACAAATTTATTGTACCAGTAAATTATGCCATAATACCAAAAAATTATACTATTGTACCACAAACTAATGATCTAATTTATTTTTATAATGATCATATATTATCACACAATTTGAATAATAATAACATACAATCATCTATTATTGAAGATTATAATCTGTCATCAGATGGTTTAAATATTCATCATCCAAAATATGCCATTAATAGAAATAATAATATAGTTGCATATTGTCCAATTAATGATATTATCGCAATATCATACATTGGTAGTTGTTATAATATTGATGATAGTGGTAGTTATGGATCCACTTTTATTATAATTTATGATCGTAAAACAAATGAATTTAAAAAAAAGCTCGAAGCACATCGTGATAAAATTACTTATCTAGTTTTTTCACCAGATGGTAATCATTTAGCTTCGGGTGATAATCAAGGTCGAGTTATTGTGTGGAATATTAAGAAAAATAATTATATGATATTTAGATCATTGCATACACATGCTGTCAAATCAATTTCTTTCTCTTCTAATTCAGAAAGACTAGTATCTCGTGATACAAATTTTGAAATTAAAATCTGGAAAATGAAGAAACCTTTTTTAATTAAAGAGTATAATTTTGAAAAAGAATTCGGAAATTTGAATCATGTATGTTTTAGCCATAATAATAGCGATAATTTATTATTGAGTTGTATGAAAATACCTGGTATTAATGTTTTAGATATTAATACAGGTAATATTATTGGAAAACAAATCGATTCTGATAATTTTATTGTTTCATTTTGTTATACTCCAGACCACAAATATATTATATATAATGAAAGAGAATTGAGTCTTATTGATAAAATATTTAATCGTTATATGATCGATGAATCAAATGAAACATCAGATTATTATATTTGTATGTATGACATTAATTCAGGAGTAATAACAAGCAGAACTAAAAGTTTTAGATCAGTAAATATGGAAGCTACTATAATCAATAGGTCTCTCGATAAACGTTTAATAGAAGCTATTAATAAAAAATAAACTGATTTATTTATTTAATAAATATTAAATAAATAAATATTTGATAATCACCTTGTTGTCCACTAATTTTTTTTGATGGTAATATTTATATCCACTATTTTATCATCATCATTGGATGTATTTGGAAAAGACATTTCTGGATTGGATATAGTTTCAAGATCAATAGGTAGTGATCTTAAGAAATCCATTTTTTTTTCCAATACATATCTTTCAAAAGAATCCAATAATGATTGAATCAATTTGGTTTGAGAATTAATAACAATAGATTCTGAACCATTTACTGCTTTAGTTAATTCATTGGACCATTCTTCTGAATTAGTATTATTTTCTAGCTCAACTTCTGAATCTTCTTCAAGAGATATATAATCTGATACAACAGCATAATAGACGCATTTGATTTTAAGCATTTCACAAGCTGCATATAAATGTGATGTATCCATATTAACTACATGACAATTACTTTTAATAGCATTAAATATATCAGTTTTATGTTCTCGATAAAGAGCATTTGTTGTCCACACACATGCTTCTGGTATTTTGTAGATAGTGGATAATTCATAATGAGGAAATGTATAGTAACCTTTGTTTGCGTAATAGTGTGGTGTAGTACCTAATTCAATCAGAGATTTGGAAGCCATAATTGTTGATCCAGTTTTAATATTTGAAGTAAAGGAACCAACAAATCCAATACCTATAATAGTATTAATACCATAATATTTGAGCTCTTCGACAGTAGTGACACTAATTGGTCCTCCATATACTTCACCAACAACAATAAATGTTAATTCATGATATTTACCAAATAATACATGAGAATTATGAGTGTGTATAAACAGTCTATTATTTGGTTCTATGTTTAATTTATAATCTTCAAACACAATAGGCATTGGACAATAACAAA	unclassified Mimivirus
SAMN33050762_k141_335713	k141_335713	SAMN33050762	2566	TTTACTAGTATCTCTTTTTTGATTATATTGTTCTTCGCATAGATCATCATGTCTAATTCTATTTTAGTTATGCTAGATCTTAAATGAGTTGACCGTTCCAACAAATCTACTAGACTTGGATCATTACCATTATTTAATTCAATCAATTTCAATTTTGTCTTGTTCCAATTATGCTTGTCTTTAATCCATTTATGATTGGTCTCAATAATGCTAGATATTTTATCATAAATTGGTTTAGGTAAATCTGCATCCATACACGATTCAATTTCAGATGTGATGCTAATTAAATATTTATTGAAATCCTCATTCAATCCAACTTGTTGTCTTAAACATTCTTTCTCATTATTATCAATGAATTTGTATTTATTTGGTACAGAACAATTAGATATTACCTTTTCGGTCGCTTTCAACTTAGTTTCCAACTTATCCAGTTTACCATTATCAGGATCATCACATTTTACAATCATCTTGTCTAAATCATGGTTGTGTTTTTCTAATGACCTAATTTTCATAATTATATCATCTGTATTTGATTCAAAATATAATGATAATATCTGATCATCATCCAATTGTGTTTCTACTGAATGTAAATTGATATTATCATATTTATTAGATATATTCCTAACTTGTTTTAATAATTTTTCTTTGGTATCCCGTAGTGTAGATAATTTAGTGTCAATTGATTTGACCTTTGTTTTGGATGCAACCAGTTTTTTGTGTATATCATCAATAGAATTTATATTAGTCGGATATGTATCAGTCAATTGTGTATTAATCTTTTCGATTGTTTTATTCACATCATCTACAGTTTTTAATTTATATTCAGATAATTCATTATATGTAACTGATATCGGTTGTTTGATAAATGTTTCCTCAATTTCAAGTATTTTTCTTAGATGTTCTAACTTGCATTGCCTAGTTGCAATAATTGATTTGATATTTTTTACTTCTTCCTTCTTTTGTTTAATATCAACATTAGCACATTGTTTGTCATATACGCTTTTTTTTCCGGTTAATTCCTTTTGTATGGAATTCGCTATATTATGACAACTTTCAAATATATCAATATTCAGAATTCTCTGCAGATACTTTAACTTAATCGATGGATCCATATCGATGAAATTAGTTTTACCCGCTTTTTGTAGACAAATATATGTAAATAAATAATCATCATATTCACCGATAATTTCGCGTATTGCCTGATCAGTATCCATCATATTTGTTCCTGTTAAATTTTTATAATCGCTGCCATCTATGTCGGTAGAATAAAATTCTAGTTCGGTGGAAATCTGACCAATAATCACTTTTGTCTTACGATTATTTTTATGTAGTAATGCCCCCTTTTTTGGTCGAGTTCCATACCGTTTGATTGTATATAATCGTGTGCCTACTTTGAATTGTAAGGCACAATTCATATAATCAGAATTTTGATTCATTACTTCTTGTTTAGTACCTCTTTCATACTTTCCAAATAAACAGTACAAAATGATATCAATGATAGCCGATTTCCCATAGTGATTCGGGCCGAAGATTCCAATAATTTGGTTTGGTTGTAAATTAGTGAAATCAATCACATTATTTTTACCATATGAAAATAAATTCGAGAATTCCAGTCTCCGGATTTCCCATGCTTGGTTATTGAATGTTTGTCCATTTTTTTTCTGTTGTTTATTTGTCGTTTTTTTTGTTTTTTCCATAGCCATTGCATATATTTCCTTGTGTAAATTAATAAATGAATCAATATATGTGGTACCTTTACCATGATCTATCAAATATTCTCTTATTCTCTGAATATGCATTTTATCATTTTTTTTGTTAGTGGCGGAATCATGTTTGGCCACAGATCCATAATGTGTTTGTGCTGTAATTGATATATCTTTAATAATTTCACTAACCGGATACTTAGTCTCAATTTTTTTACGAATTAGTTGATATTGTTTGTCTGTTGTATTATCTATTATAAATCGAATACGTGGATTCTTTGGCACTACCGTTTCCACCATATTACCATCCACAATTTCAATTGTACAATAACCAAAATCATTTGGTATTTCATAATGTTTTGACTTACTTTTCAACAAAGACCATTTCAAAAATCCATGATTTTCGATTGTTTCACCAAATGATTGTTGGATCAATGATCCAGCATATGCTATAGTTTTTTCCTCATTCATATACTGATACTTATGGATATCACCTAACATCACATAATCATATCCATCAAAATCTCCTGAATTCAATCTTGTTCCCAATTTAAAATTACTATCAGTTTGAGCATTATCAATCGTGCCATGATATAATGCAATTTTATACTTATTCCTGTGTTTAATTTTTTTGTAGAAAATCTTATCTAAATCTTCGGCAACTAATAGATTTTTATCAAACATATTTGTCATACCAAATACAATGTTATGGTATTGGTAAAAACCTGTTTTCCTCAGATAGTATAACCTACCTTTGGTACCGATATTGATAATGACCGGATTCTTTTTGATATCATTAATATCATTCTTATCATAATTCTTTCCTTCGTAAACGATCGGTGACAATGCATCCATGTGGCTAG	Myoviridae
SAMN33050762_k141_335713	k141_335713	SAMN33050762	2566	TTTACTAGTATCTCTTTTTTGATTATATTGTTCTTCGCATAGATCATCATGTCTAATTCTATTTTAGTTATGCTAGATCTTAAATGAGTTGACCGTTCCAACAAATCTACTAGACTTGGATCATTACCATTATTTAATTCAATCAATTTCAATTTTGTCTTGTTCCAATTATGCTTGTCTTTAATCCATTTATGATTGGTCTCAATAATGCTAGATATTTTATCATAAATTGGTTTAGGTAAATCTGCATCCATACACGATTCAATTTCAGATGTGATGCTAATTAAATATTTATTGAAATCCTCATTCAATCCAACTTGTTGTCTTAAACATTCTTTCTCATTATTATCAATGAATTTGTATTTATTTGGTACAGAACAATTAGATATTACCTTTTCGGTCGCTTTCAACTTAGTTTCCAACTTATCCAGTTTACCATTATCAGGATCATCACATTTTACAATCATCTTGTCTAAATCATGGTTGTGTTTTTCTAATGACCTAATTTTCATAATTATATCATCTGTATTTGATTCAAAATATAATGATAATATCTGATCATCATCCAATTGTGTTTCTACTGAATGTAAATTGATATTATCATATTTATTAGATATATTCCTAACTTGTTTTAATAATTTTTCTTTGGTATCCCGTAGTGTAGATAATTTAGTGTCAATTGATTTGACCTTTGTTTTGGATGCAACCAGTTTTTTGTGTATATCATCAATAGAATTTATATTAGTCGGATATGTATCAGTCAATTGTGTATTAATCTTTTCGATTGTTTTATTCACATCATCTACAGTTTTTAATTTATATTCAGATAATTCATTATATGTAACTGATATCGGTTGTTTGATAAATGTTTCCTCAATTTCAAGTATTTTTCTTAGATGTTCTAACTTGCATTGCCTAGTTGCAATAATTGATTTGATATTTTTTACTTCTTCCTTCTTTTGTTTAATATCAACATTAGCACATTGTTTGTCATATACGCTTTTTTTTCCGGTTAATTCCTTTTGTATGGAATTCGCTATATTATGACAACTTTCAAATATATCAATATTCAGAATTCTCTGCAGATACTTTAACTTAATCGATGGATCCATATCGATGAAATTAGTTTTACCCGCTTTTTGTAGACAAATATATGTAAATAAATAATCATCATATTCACCGATAATTTCGCGTATTGCCTGATCAGTATCCATCATATTTGTTCCTGTTAAATTTTTATAATCGCTGCCATCTATGTCGGTAGAATAAAATTCTAGTTCGGTGGAAATCTGACCAATAATCACTTTTGTCTTACGATTATTTTTATGTAGTAATGCCCCCTTTTTTGGTCGAGTTCCATACCGTTTGATTGTATATAATCGTGTGCCTACTTTGAATTGTAAGGCACAATTCATATAATCAGAATTTTGATTCATTACTTCTTGTTTAGTACCTCTTTCATACTTTCCAAATAAACAGTACAAAATGATATCAATGATAGCCGATTTCCCATAGTGATTCGGGCCGAAGATTCCAATAATTTGGTTTGGTTGTAAATTAGTGAAATCAATCACATTATTTTTACCATATGAAAATAAATTCGAGAATTCCAGTCTCCGGATTTCCCATGCTTGGTTATTGAATGTTTGTCCATTTTTTTTCTGTTGTTTATTTGTCGTTTTTTTTGTTTTTTCCATAGCCATTGCATATATTTCCTTGTGTAAATTAATAAATGAATCAATATATGTGGTACCTTTACCATGATCTATCAAATATTCTCTTATTCTCTGAATATGCATTTTATCATTTTTTTTGTTAGTGGCGGAATCATGTTTGGCCACAGATCCATAATGTGTTTGTGCTGTAATTGATATATCTTTAATAATTTCACTAACCGGATACTTAGTCTCAATTTTTTTACGAATTAGTTGATATTGTTTGTCTGTTGTATTATCTATTATAAATCGAATACGTGGATTCTTTGGCACTACCGTTTCCACCATATTACCATCCACAATTTCAATTGTACAATAACCAAAATCATTTGGTATTTCATAATGTTTTGACTTACTTTTCAACAAAGACCATTTCAAAAATCCATGATTTTCGATTGTTTCACCAAATGATTGTTGGATCAATGATCCAGCATATGCTATAGTTTTTTCCTCATTCATATACTGATACTTATGGATATCACCTAACATCACATAATCATATCCATCAAAATCTCCTGAATTCAATCTTGTTCCCAATTTAAAATTACTATCAGTTTGAGCATTATCAATCGTGCCATGATATAATGCAATTTTATACTTATTCCTGTGTTTAATTTTTTTGTAGAAAATCTTATCTAAATCTTCGGCAACTAATAGATTTTTATCAAACATATTTGTCATACCAAATACAATGTTATGGTATTGGTAAAAACCTGTTTTCCTCAGATAGTATAACCTACCTTTGGTACCGATATTGATAATGACCGGATTCTTTTTGATATCATTAATATCATTCTTATCATAATTCTTTCCTTCGTAAACGATCGGTGACAATGCATCCATGTGGCTAG	Mimiviridae
SAMN33050762_k141_500273	k141_500273	SAMN33050762	2563	ATGTTGGTGTAATACATTTGGCGTATTGTATATTAAAATATGAATATAATTTTGATAAAAAAAAATCAAAAATATCAATATTAGATTGGGATGAAATCAATTTAATAGAAGATGATAGAATTTCTCTTAAATGTTGTGGTAAGAAAAAAGATAGTATTGAATGTGGAAAAAAAGCAACATATTGTTTAAATAGTGGCGATGATCAAACTTTTGGATATTGTAAAACACATTTGTTACAATATAATGAAATTTGGTCAATGAATGATACAAAAAATTTGTATCAAAACAAATTAGGGCATAAATGTCAATTCCTAAAAAAAACTGGAAATTGTTGCGACAAAAAAAGTTCTTATGTTTTTGAAAATAAAGAAGAAAAAAAATATTTTTGCACAACACATTATAAATCAGATCTCAACAAACGTCTCAAAGAATATTCTCCACAACCCATTAAAAATATGATTGTAAAAAAATATCCCACTTCAAAATTACAACTTAATTTGATAAAAAAATTAGATGAATTGTCTGAACATTTTGCCAAATTAAAAATCCAAGAAGTGATTATTGAAAATCAACCATCACAAAAAAATCCAAAAATGAAATCAATTGCAAATACATTATTTGATTATTTTATGATAAGAGGATATGTCGATAAAATTCATCAAATGGATATTCAACTAGTAAGATTTATGTGTCCAAGTAATAAACTTAAAGTTAACAATGATAATACATTAGAAGTATTTAAAGCAAATAAAGATTCAAAAAAAGTATATAAATTAACAAAAAATTTGGCTATTGAATACACTAGAAAATTATTGAAAAATGATCCAATACAATTAGAATATTTATCTCTTCACGATAAAGAAGATGATATGTGTGATGCTTATTTACAAGGAAGATACTATTTAGAATTTATTAAAAATAAAGATAATAATCCCAAATCTAACAAATCTAGTAATTCTAATAAATCTAATAAATCTAGTAAATCCAGTAAATCTAATAAATCCAGTAAATCTAATAAATCTAGTAAATCTAATAAATCTAATAAATCTAGTAAATCTAATAAATCCAGTAAATCTAATAAATCCAGTAAATCTAATAAATCCAGTAAATCTAGTAAATTAAAAATAACTAAAACAAACAAATCTAATCAATCTGTTGCTATTATAAGATTGTAATATTAATTAATAAATTAATTTGTAAATTGATTTATTGATTAACTAATTATTCGATAATAAAATTTTTATTACACTCGTTCGAATTTAATCACTTTCTAATCTGTTTGTCAAAGAAGACATTACTGATCTTTTTTTGGTTAATGGTTTCTTTCTTTTTAGAACATATTCTTTGTCACAATCATCGATATTAATATCAGTATTTCTTTCCTCAATTGTTAAATTAATTGGTTTAACTGGTGGCATATATTTTATGAACTCCTTTTTCATTTTATTAAAGCTTCTTCGGAAAGTATCAATAGACATATTTCCTCCAAATGCTTCGAGTATTTCTTTTGGAGGTGCTTCTTTAATGTCAATTGGATCATCCGCAGATAATCCAGACATTTCTCGATATATTTTAAATATAAGTGATTTTCTATCATACATTTTAGAATCTTTAAGATAATAAAGATTATAAGCTAATGCACAATTAAAACTGCAAAAACATCCTGTAATATAATAAGTATTCATATGATATAATTCCGGTAAGAAAAATGGTAAATTATCAAATTCATGCGAATCCCACCAACATCTAATATTAGTTTTTTTTAGTATTATTTTTTTATCATCATGCATAGATATAAAATTTATTTTATTACTATATATTTTATTTGAATTATCTTGTTTATCTTTTTTCTCATATTTGTCCAATTTAAATTTCAGATATTGTAACATTTTTTCATTTTTACTACATTTTTGACATTCATTGTCACGAGGAATATCATTATTAAACATTCCTTCTGACGAAGGATCATCAGTTGGAGATGAATCTGAACAAATATCAGATTTTCCGGAATTTTTCATGACAGCAATTTTACTAGGATCAATATTGAGCCTCAAAATAACAGCAGAATTATTATTGGTGTTATTTGCATCTGGCGCATTTTCAGATATATCTGCATTAATATTATCTAATATTTTTTTGGGTCTTCTTCCTCTTCTTTTAGGAACTGACACTTCTTGATTAATTTTATTGGGATGTGAAGATTTAGATCCATAACTTTGACGTGATGATTTTTTCATATTGTTATTATTTTGATTCGAATTATTATTATCCTTATTAAAAAAATCAATTTTTTTATTCATATTTAGGATAACCGAATAAATATAAAAATATTCAAATCTTTATGCTGGTTTTATTTATTTTTTTATATTAAAAACATAAATAAAGAAATTTACAATCTTAATATACCTTTTTTTCTACTCGTGGAAAGGGTATCCGAAGTATCTGATTTACGTTTGGATGCACTTTTTGTAGCACTATTATTTGGTTTTCTTGAAGTAGTTATTGGTTTAGAAACACTATTTTTTTTTGTTATTGATCTATTATTTTTTTGTTTACTGGAAAA	Siphoviridae
SAMN33050762_k141_500273	k141_500273	SAMN33050762	2563	ATGTTGGTGTAATACATTTGGCGTATTGTATATTAAAATATGAATATAATTTTGATAAAAAAAAATCAAAAATATCAATATTAGATTGGGATGAAATCAATTTAATAGAAGATGATAGAATTTCTCTTAAATGTTGTGGTAAGAAAAAAGATAGTATTGAATGTGGAAAAAAAGCAACATATTGTTTAAATAGTGGCGATGATCAAACTTTTGGATATTGTAAAACACATTTGTTACAATATAATGAAATTTGGTCAATGAATGATACAAAAAATTTGTATCAAAACAAATTAGGGCATAAATGTCAATTCCTAAAAAAAACTGGAAATTGTTGCGACAAAAAAAGTTCTTATGTTTTTGAAAATAAAGAAGAAAAAAAATATTTTTGCACAACACATTATAAATCAGATCTCAACAAACGTCTCAAAGAATATTCTCCACAACCCATTAAAAATATGATTGTAAAAAAATATCCCACTTCAAAATTACAACTTAATTTGATAAAAAAATTAGATGAATTGTCTGAACATTTTGCCAAATTAAAAATCCAAGAAGTGATTATTGAAAATCAACCATCACAAAAAAATCCAAAAATGAAATCAATTGCAAATACATTATTTGATTATTTTATGATAAGAGGATATGTCGATAAAATTCATCAAATGGATATTCAACTAGTAAGATTTATGTGTCCAAGTAATAAACTTAAAGTTAACAATGATAATACATTAGAAGTATTTAAAGCAAATAAAGATTCAAAAAAAGTATATAAATTAACAAAAAATTTGGCTATTGAATACACTAGAAAATTATTGAAAAATGATCCAATACAATTAGAATATTTATCTCTTCACGATAAAGAAGATGATATGTGTGATGCTTATTTACAAGGAAGATACTATTTAGAATTTATTAAAAATAAAGATAATAATCCCAAATCTAACAAATCTAGTAATTCTAATAAATCTAATAAATCTAGTAAATCCAGTAAATCTAATAAATCCAGTAAATCTAATAAATCTAGTAAATCTAATAAATCTAATAAATCTAGTAAATCTAATAAATCCAGTAAATCTAATAAATCCAGTAAATCTAATAAATCCAGTAAATCTAGTAAATTAAAAATAACTAAAACAAACAAATCTAATCAATCTGTTGCTATTATAAGATTGTAATATTAATTAATAAATTAATTTGTAAATTGATTTATTGATTAACTAATTATTCGATAATAAAATTTTTATTACACTCGTTCGAATTTAATCACTTTCTAATCTGTTTGTCAAAGAAGACATTACTGATCTTTTTTTGGTTAATGGTTTCTTTCTTTTTAGAACATATTCTTTGTCACAATCATCGATATTAATATCAGTATTTCTTTCCTCAATTGTTAAATTAATTGGTTTAACTGGTGGCATATATTTTATGAACTCCTTTTTCATTTTATTAAAGCTTCTTCGGAAAGTATCAATAGACATATTTCCTCCAAATGCTTCGAGTATTTCTTTTGGAGGTGCTTCTTTAATGTCAATTGGATCATCCGCAGATAATCCAGACATTTCTCGATATATTTTAAATATAAGTGATTTTCTATCATACATTTTAGAATCTTTAAGATAATAAAGATTATAAGCTAATGCACAATTAAAACTGCAAAAACATCCTGTAATATAATAAGTATTCATATGATATAATTCCGGTAAGAAAAATGGTAAATTATCAAATTCATGCGAATCCCACCAACATCTAATATTAGTTTTTTTTAGTATTATTTTTTTATCATCATGCATAGATATAAAATTTATTTTATTACTATATATTTTATTTGAATTATCTTGTTTATCTTTTTTCTCATATTTGTCCAATTTAAATTTCAGATATTGTAACATTTTTTCATTTTTACTACATTTTTGACATTCATTGTCACGAGGAATATCATTATTAAACATTCCTTCTGACGAAGGATCATCAGTTGGAGATGAATCTGAACAAATATCAGATTTTCCGGAATTTTTCATGACAGCAATTTTACTAGGATCAATATTGAGCCTCAAAATAACAGCAGAATTATTATTGGTGTTATTTGCATCTGGCGCATTTTCAGATATATCTGCATTAATATTATCTAATATTTTTTTGGGTCTTCTTCCTCTTCTTTTAGGAACTGACACTTCTTGATTAATTTTATTGGGATGTGAAGATTTAGATCCATAACTTTGACGTGATGATTTTTTCATATTGTTATTATTTTGATTCGAATTATTATTATCCTTATTAAAAAAATCAATTTTTTTATTCATATTTAGGATAACCGAATAAATATAAAAATATTCAAATCTTTATGCTGGTTTTATTTATTTTTTTATATTAAAAACATAAATAAAGAAATTTACAATCTTAATATACCTTTTTTTCTACTCGTGGAAAGGGTATCCGAAGTATCTGATTTACGTTTGGATGCACTTTTTGTAGCACTATTATTTGGTTTTCTTGAAGTAGTTATTGGTTTAGAAACACTATTTTTTTTTGTTATTGATCTATTATTTTTTTGTTTACTGGAAAA	Mimiviridae
SAMN33050762_k141_526264	k141_526264	SAMN33050762	2560	GGGACATTTCATTCAACCGTCCCGTCACCGGGTCGTACATCAAATAGCCACACGGACCCGTCCTACCGCAGAAGCGGTTGTACTGGATCACCAGCTTGACCACGTTCCGACGCCACTCGTCCTCGTCTTCGAGGTCACGCGACATCTTGATGGTGATGTTGGCGATCTGCTCCGGGCCTGCTGACCCTCTGATCTGGCCGCTACGGGACTGATGGATCACGGCGATCACCGCGATGTTCAGTTCCATGCACAACATCTTCAGCTTCGTGGAGATTTCGTCTAACTGTTTCCGCTCGTCACCGCTCTGGTCAGAGACAATAATGCTGAGATGGTCAAGGATGATATACTTGCACCCCAAAGCGTGCATATGTCGTATTTTATCAAGCACGCCATCAATAGTGTTGGAACCAAAATGATCCCAAAGAACAAGCCGGTCTGTATTAACTGCCTTGTCGAAGAGCGCACGAAGTTCCTCCTGTGTTACATTCTCCCGTACATCCGGGAGGTGTAGCGGCTTGTTGGCAGCAATGGACATAAGCCCTAGTGCCGTATCGGTATTGCTCTCCTCAAGGAACAGGCCGCCGATACCATATTCCTTCTTGGCGTTAGCCAGCAGGTTGGTCGCAATCTCCTTGAGCAACGTGGTCTTGCCGACCTTAGTGTGGGCCGTCAACAAGACGACCTCAGATAGGCGGATGCCGTATGTCATATAATTTAGGTTCTTGTACGGATACAAGACCGTCTCATACTTCTTTGGCTCCTTCACGTCGTCCCAAAGCTGGTTGCCGTACTTGAGGCCCATGGGGGTGTACGGCGCAGCAGCCCACCACTCCTTGGAAAACTGGCGACTGTCACCTGCAAGCAGGTACTCGTTGGCATCCTTGTGGTCCTGCATCTTCATGACGCGGACCTTCCCCGGCTTGAACATACCGGCTACCACATCGGCAGCCATACGGCCAGGTTCGTCCGCATCGAAACACAGCACGATGCTGTCGAAAGAGTTCAGGTACTCGAAGTTGTTGGCAACATCCTTCTTGGCGGATGAAGCAGAAGCAATCGAGACGACAGGATACTGTTGCCCCTGCATCTCATACACGGCCATTGCGTCGTCTTGGCCTTCAGTGACCGTGATTTGCTTGGCACACCCGGCAGGGAAGGCCTGTTGACCGAAAAGCGTAGCAGACTTCCAGTCACCTTGAACGACGAACTCTTTGCCGGGAAAGCGGATTTTGTTGGCAACGTGCTTGCCGTCCTTGTCAAAGAACGGGTATATGGCTTCGAACTTCTGACCCTCTTCACCTACCGTGACGAGGTACTTCGATGTAGTCTTGGGCGAGAAGCCCCGCGCCTTCCACGAGCCGAACTCTTCGGCCACAGGGCGGATAGCTTTCACTTCCTTGGTATGTTCCAAGTTGTTATTATCAGGCAATTCGACATCCTCTACATTGTTCTTGGTTTTGTTGCAGACGAAACAGTGAGTGTGTCCGTCTGAGTATAAGGAGTTGGCATCTGTACTCCCGCAATTCTCGCAGGGTATGTGCCGGATGAAATCACTCGGCAATCTTATTTCTCTCCACGTAATAAGTGAAACCCATTTCATCGACCTTTACGCCGACTAGGCGTTCATTTCGACCGATCTCTCCGGTCTTACGGAGTTGGTCACCGAGACGATCCCACGTCATGTAGGAGCATACGCCCCCGCCTTTATGGTCGTTCGTCTTGATGAACATCACTCTTCCTCCTGAGGAGGCGGCGTGTCCTTCGGCATCACAATGCCAGCGGTCTTGATCCCCTCGTTCTGGGAAACGTCGTAATCGTCGAGTGCTTCTTCGACCGCCGATGTACACGCTTGGCAGTCGTCGCCAAACTTCTCCACGTCAGCGTCACAGATTGGGCACTTGGGCATGTCAATTATCCTTTGTTGGTATTTCGTTATTCATAAGGACCTCTCAAACTGGTCGGCGGGCTAGGCACTGCCCCTAGCATTCACGGTAGCGACCCGTGGTCTTATCTCTTAGATGACTCGCCGTTAATAATACCCACCGACTGCATTCATCTGCAAGCAGAGGGTCTTAGCCTCATCATGTGTGCTGATGTTGTGCATCGAAATGTAGGCATGTTCGTTGGCCGGGACGATGGACCACAGTTCTTCCACCTTGTCCCATTCCAGCCACAGGAGCTTCTTCTTGTAGCGGACCTGAGACGGAACGACCTTCCACTTGCCGGGGATGATCTTCAATTCTCCCGTCAGATACTCGGTCTTGTAAGTGATATTGTCGTGCATGTCGCAACCCTTCCCGTCAAACAGCGCGGCATAACATTGGCAGTCGCTCATGCTGCCTCCACATATTCAGACAACAGCTTGGCGTACTTCTTGGCGGTCTGAATGCCAAGGTACGGAGCCGTATTAGTTTCGAGGACGTAGGCTTTCTTGCCATCCCAGATCACGTCCAGACCCTGGGTCAGCAGCTTGAGGCGGGCAGCGGCCTTCTCGGCCTGCACGATCACGTCCTCCGGCATGGGCGCATCGTCGATGATGAACTCGACCCCGTCGCCGACC	unclassified Lavidaviridae
SAMN33050762_k141_526264	k141_526264	SAMN33050762	2560	GGGACATTTCATTCAACCGTCCCGTCACCGGGTCGTACATCAAATAGCCACACGGACCCGTCCTACCGCAGAAGCGGTTGTACTGGATCACCAGCTTGACCACGTTCCGACGCCACTCGTCCTCGTCTTCGAGGTCACGCGACATCTTGATGGTGATGTTGGCGATCTGCTCCGGGCCTGCTGACCCTCTGATCTGGCCGCTACGGGACTGATGGATCACGGCGATCACCGCGATGTTCAGTTCCATGCACAACATCTTCAGCTTCGTGGAGATTTCGTCTAACTGTTTCCGCTCGTCACCGCTCTGGTCAGAGACAATAATGCTGAGATGGTCAAGGATGATATACTTGCACCCCAAAGCGTGCATATGTCGTATTTTATCAAGCACGCCATCAATAGTGTTGGAACCAAAATGATCCCAAAGAACAAGCCGGTCTGTATTAACTGCCTTGTCGAAGAGCGCACGAAGTTCCTCCTGTGTTACATTCTCCCGTACATCCGGGAGGTGTAGCGGCTTGTTGGCAGCAATGGACATAAGCCCTAGTGCCGTATCGGTATTGCTCTCCTCAAGGAACAGGCCGCCGATACCATATTCCTTCTTGGCGTTAGCCAGCAGGTTGGTCGCAATCTCCTTGAGCAACGTGGTCTTGCCGACCTTAGTGTGGGCCGTCAACAAGACGACCTCAGATAGGCGGATGCCGTATGTCATATAATTTAGGTTCTTGTACGGATACAAGACCGTCTCATACTTCTTTGGCTCCTTCACGTCGTCCCAAAGCTGGTTGCCGTACTTGAGGCCCATGGGGGTGTACGGCGCAGCAGCCCACCACTCCTTGGAAAACTGGCGACTGTCACCTGCAAGCAGGTACTCGTTGGCATCCTTGTGGTCCTGCATCTTCATGACGCGGACCTTCCCCGGCTTGAACATACCGGCTACCACATCGGCAGCCATACGGCCAGGTTCGTCCGCATCGAAACACAGCACGATGCTGTCGAAAGAGTTCAGGTACTCGAAGTTGTTGGCAACATCCTTCTTGGCGGATGAAGCAGAAGCAATCGAGACGACAGGATACTGTTGCCCCTGCATCTCATACACGGCCATTGCGTCGTCTTGGCCTTCAGTGACCGTGATTTGCTTGGCACACCCGGCAGGGAAGGCCTGTTGACCGAAAAGCGTAGCAGACTTCCAGTCACCTTGAACGACGAACTCTTTGCCGGGAAAGCGGATTTTGTTGGCAACGTGCTTGCCGTCCTTGTCAAAGAACGGGTATATGGCTTCGAACTTCTGACCCTCTTCACCTACCGTGACGAGGTACTTCGATGTAGTCTTGGGCGAGAAGCCCCGCGCCTTCCACGAGCCGAACTCTTCGGCCACAGGGCGGATAGCTTTCACTTCCTTGGTATGTTCCAAGTTGTTATTATCAGGCAATTCGACATCCTCTACATTGTTCTTGGTTTTGTTGCAGACGAAACAGTGAGTGTGTCCGTCTGAGTATAAGGAGTTGGCATCTGTACTCCCGCAATTCTCGCAGGGTATGTGCCGGATGAAATCACTCGGCAATCTTATTTCTCTCCACGTAATAAGTGAAACCCATTTCATCGACCTTTACGCCGACTAGGCGTTCATTTCGACCGATCTCTCCGGTCTTACGGAGTTGGTCACCGAGACGATCCCACGTCATGTAGGAGCATACGCCCCCGCCTTTATGGTCGTTCGTCTTGATGAACATCACTCTTCCTCCTGAGGAGGCGGCGTGTCCTTCGGCATCACAATGCCAGCGGTCTTGATCCCCTCGTTCTGGGAAACGTCGTAATCGTCGAGTGCTTCTTCGACCGCCGATGTACACGCTTGGCAGTCGTCGCCAAACTTCTCCACGTCAGCGTCACAGATTGGGCACTTGGGCATGTCAATTATCCTTTGTTGGTATTTCGTTATTCATAAGGACCTCTCAAACTGGTCGGCGGGCTAGGCACTGCCCCTAGCATTCACGGTAGCGACCCGTGGTCTTATCTCTTAGATGACTCGCCGTTAATAATACCCACCGACTGCATTCATCTGCAAGCAGAGGGTCTTAGCCTCATCATGTGTGCTGATGTTGTGCATCGAAATGTAGGCATGTTCGTTGGCCGGGACGATGGACCACAGTTCTTCCACCTTGTCCCATTCCAGCCACAGGAGCTTCTTCTTGTAGCGGACCTGAGACGGAACGACCTTCCACTTGCCGGGGATGATCTTCAATTCTCCCGTCAGATACTCGGTCTTGTAAGTGATATTGTCGTGCATGTCGCAACCCTTCCCGTCAAACAGCGCGGCATAACATTGGCAGTCGCTCATGCTGCCTCCACATATTCAGACAACAGCTTGGCGTACTTCTTGGCGGTCTGAATGCCAAGGTACGGAGCCGTATTAGTTTCGAGGACGTAGGCTTTCTTGCCATCCCAGATCACGTCCAGACCCTGGGTCAGCAGCTTGAGGCGGGCAGCGGCCTTCTCGGCCTGCACGATCACGTCCTCCGGCATGGGCGCATCGTCGATGATGAACTCGACCCCGTCGCCGACC	Prokaryotic dsDNA virus sp.
SAMN33050762_k141_149406	k141_149406	SAMN33050762	2546	CATCTAAACGTTCCGAATCACGGTGATATCTTAAAAAATTATCTACAATTGGCGTGATAATTTTGAATTCGAACAGATTATTCGTTTTTGCGTCGGCAGATAATACGGATGGTATTAAATTAGTATCATTCATCAGTTCGAATAGATCATTTGATAGAGTATCTACATTATCATCTCCCAGGAAAATTTGTCTAATACTATCATAGTCAGTTGCATCATCTGCGGAGACGACAATATCAATATAAGTAGATTCATGTTCATTTTCTTCGATGTCATTTAATATCTCAAATACAATGTGCTGTTCTTGATTTCGATAAATCTCACCAAAAACAATTGTCTTGATTAAGTTATGCACATTAATTTCAACAGATTCTTCATCACCTTTTTGTATGATCATCAGTAGATAATTATCAATATATTCTTTACCTAAATTATTTAAGAAATTAATTGCATCTTTCATTTCTAATTGATTGAGCTCTCTCTTCTGTAAATCAGTCATTAAAATGATTTTTGATACGTCTTTAATAATTATAAAAAAATGGATTAGTTGGTAATTATTTTCAGTATCAAAAAAATTCCTAATATTGAATGTAGAATTTTCTTGTAGTTTAGAATATTGAATTAAATTGTTTCTGAAATCTTTGACTGAACCAGTATAATAGTATGCAATTGATAAAAAATAATAATATGCAATATATCTCTTGATGATATCTAAAATCCGAATTAAATTTTCCTTATTATTAATTAACTTTTGAATGGCTGCAACATCAATAGTATTCATGAATTGTTGAATGAATTGATTAATTTGTTCCCGATATTCCACGAAATTAATTTTTTTTCCTTCCACAATTGACCAGAAAGCCTGGTTTCTTGACAGGCCATCTAAATACAATTTGTCCAAAATATGATCGATGATATTATCAATTTGATTAACATACATATTCAGATATATATTTAGTATATATTTTATATGAACACATTTGTTCCAGATGTGTCTAAAAATAATAATTGAACATATAAAATTGAAATCTGAAATGTATATGTATAGAATATTAACATTATTTTATTACTAAAGGTAATAGAAAATGTTTGAAATCATTTATGATCCATCCAAAATAAACTCGCTAATTATCATTTCATATTGTGGTGTCGGTGAACTTGTTAGAAACAATGATATAGATGATATTCAAAATATGTTCAAGATAAGTTATTTTTCCGGACCAATTAGCTCGACTGATAATTGGTGCCCGATAATTTTTGGCAATGATAAACAATTTTTATTTTATTTGATTTTCGACAAAATAAAACAAAAATGGTTGTTCTATCATGCAAATATCAATTGGACATTTGCCAATGAAATAGAACGAATTACAAACATTCTGATGAATGATGATAAATTATCATCTGATTATAATACAGTCTATTTTGGTATGTTAATCTACAACAGATTGGATATGATACAAAATAGTGTAGATGATCATTTCGAATCAAATTTAGGATATCATTGTTTTGCTGATTTTAAACATAATATGTATTATGAAACAACTTATTTACATAATGGAAATTCACTATTATCTACTAAAATCCTCGAAAATTATACCGATTTAATTGTTCCTATACATGGAAAACTATTATATTTAAATCCATCATCAATCATTGGTTTATTTTCTACTAGTTTAAAATATAGCATTACTTTTGATAAAATGAATGATAGCATTCAGATGTTATTATCGGGTAGATATCAACCACATACAAAAAAATTATTTTCAAATTTGAATGATGTATTTGGAATAGTTCAAACGATATCGCCTAAAGATGGTTACAAGCAAATCTATCAATTATTTAACAAACACGATCATCTATATTTTTTGGAAAAAATGAAATTATTCCAATCCAGAGTACTGGATATATTTACAGAATTTTCCGGCAATAACAATTCTAATAGCAATTTTATTGTAGATTTCATCAATATATTCAAACAACAAGTCATTACCGAGATTGTCACTGTTTATCATAGGTTTAGACATTTTCCTTTAGAACGAATTAAATTCTTCAGGCAGTATCCCGATCATCCATATACTACATTGATTAAAATGGTCCACCAGCATTGCCGGCGCCTTAAATTAAAAAAAGTTGCCATCGATGATATATCCAGAATGATTCACTATAATCATTTAACAAGTGAAAATGATGTTGATAAATTTAATTATGTCTTAACTAATGCAATACGTCGTCGGAGTGAATTATTTGTGTTTGTATATGAACAATTTTTAAATACTACTGCTAAAAAAATAAAACCAAGATATCGAACAAAATACAATTATTTCTCATTCAAACCATTTTCAGCAGAATTATTCATTATGGAACACATACTTTCCATATCATAACTTATTAGAATTTCTAATAATAATAAGTTATGAAATATCGTTTTTACTCCATGGAATGGTTAAATGATGAAATATGTCCATGCCATGATGTTTTGCGTTATCGATAGTTTTTTTAGAATATTTCAATTCTAAACCCGAATGAAACCACCAATTTAGTAT	Siphoviridae
SAMN33050762_k141_279453	k141_279453	SAMN33050762	2546	TAATCATCTCTAACCACCTCTTCAATACTTTTCAGGTTCCATTTCTTAACCACAAAGGCTCTAAACTCTGGACTAATCTTATCCAATATCTCAAAATTAACATTAGTCTTTAATGTAATATTTCTAATTTTTGATACTACATCGATATGAGGGCACATTGCTAATACTTCAAATAACTCTTCTTCAGATTTTCTCATGATAAATATCTTGTGTTCCTCGATATCATTCTCTCCACGTTTAGTTATGAAATCAAAAGTATATCTAAAGTTGGGTCGTTTTATATTATATAGGATTACATCTTCTTCGTTCAATGACTCGTAGATATCTAAACATAATATAGTTTCGTATTCAGTGGGTAGGGCTTGTATGATAAATTTTAATTTACGTTTCATAAACTTGGCCAGGGTTAATTTGGGAGCTTTGTCATTAATTAAATCATCTATATTTGCTCCGCCAGCATCTACTATATTTAGATCTATTAATTTTTGTGCTAAACTCTTTGTTAAAAATCTTACAAATCCTATATTTGTCAGCTTGGCATGAATATTAAACATTATAGATTTTATGTATAAATATACATAGTCATCGATAAAAGTTAGGTTACACTTGGTAGTTAATTTTTTCATATAATCAATACTAAAACATTCCATCCTTGGGGATGAGATAGAATATTTAAAAATCAATTTCTCGATCCTTAAAATTCGAGATTAAAATATATTGTAAAAATATTATCCAAGTTCTAAAATGAACAATGTTAACAACACTAATAATTATAAGGAAGTTAAGGTTATATTAATAGGCTTTGAATATAATGGTAAAGAATATTTACCAGGTTCAATAGTAGACTTATATATTGCCCACAACTTTTTTATCAAACATAATTATAAACCAATTGTAATAACAGACATTACTAATAGTACAAAATATAATGGATTCTTGAATAATGCAATCAAAATTAATACCAAGTCAGACTTAATAAACCATTTATCGGATATGAGTGTTAATCCTAGAAAAAAGTTAATATTATACTATACTGGACATGGAATAAATAACAATATAGTATTACCTAACAGAGAATTATATTCATTAGATGAATTAAAACTTAGTTTGACTGATTTATTATGCAAAAAGTATTTGTTCATTTTTGATGGATGTCAACTTGGTAACGTCAACTTTGCTTATTTTTATAATAAAGTTAATGATAGAATCGAATTTATTCCGGGCAATATCGAAAGATCACCAGTGGCTGATAAGATTTTACTAATAAGTTCCGCTGGTAGATATGCACCGGCGTTATCAACATATATTGGAAGTTTATTTAGTCATCCATTCTTTACAATCTTAACATTTAACCATAGTTTACCAGTTATTATAAAATATATAGATAATAATATCAAAGAAAGTATTATTGCTTATAAGCAGCGTACTGATGATGAAGATGATTATGATCAGACTATAAAGATATTCTCGTCTCATTATTTTGATGGAGATATTTCGTCGTGGTTTGTTAATGATGCTAAATTGATAAGATAGAAGGAATCGAATATTATATATTAATAGATATATAATAATAGATATATAATATAGTATATTTGTCCAGACTATAGGTGCTCCAGATTCTAGGTCTAGTTGTCCCAAAATTGACTAACTAAATAATATCCACTTCCCTAAGCATGAATCATCTACTTAACGGTATTAGTAACTTTGGCTTAAGCACTGATAACTTGGTAGCTTCAGAAATCATCAAAACCATAAACTCCGTTTGTAGCGGAAATATATGGGAGATATGTAAAAAATTACTAAGTAGTATACCAAAGATATTATCCTTCATTTTAATTAAACATTACATATCTCATAGTGATGTTATAATTTCATCTATGAATCTACTACTGAAAAGTTTGTGTCGTAAACTACTCTATAGGACACAACAATATCCTCTCAAAGTTGATAATGAAAAAGTTATGGGTGGTATTCTCCATGGAAAATTAGGACCTGAGGATGGAGGTTATAAGTATAACGGATTTCCTATCTATATTGATATTATTAATGATAATTTAGTAGTTGAATACATTAGTTTCATCCATGGCAATCATCTAAGTATGTTAACCGAAGAGTGTGAAAAGGACCTGGAAAAGTACAAACTCAAAAAGAGTAATCCGACAGTTACGACGTTATTATCATTGGAGACTGAGGCTAACACTGTGAGTTACAAGAGATCAATCTATTCAAAGATGTTTCCATCTAATAATTGTAAAAACTTTGCTGGAATAGTTAGCAAATTTGTAAAGGTGAACAAGTTAACAAGGAATTATCCAGTCTTGGGTATAGTTATTGATGGAGCATCTGGCTTAGGTAAGACCAAGAGTTTTGATTACATTGCAGAGTTAAATATATTTGGGAAGATCCACAAGATTGACATGACAAAATTTTTGGAACATGATTTTGATTTTATAGCTAATATAGCCTATCACAAGGTAGATATTAATGAAGCTACCATCTTTTGTTTTGACGAGATTGACAAGTACTTGGACTATGTCGTGACTAAA	Pithovirus LCPAC201
SAMN33050762_k141_583306	k141_583306	SAMN33050762	2546	CAAATAATGACTTTTTTTGACGAGATTAATAAAGCACGAAAATCAAAATTCATGATATCGTGTTTATCTTTTAAGAATAATGAAATATCAAAAAAAATTCAAGAAAGACAAAATGATACAAATATTACACCTTATGTTAAAAAACAATATATACAAGGACAAGAATTCATAAATTTTGGAGTAAAAAATAATAAACTAATAGACAAAATAATTACATATAATGATATTATAACTAATCACAATAATATTTTTAAACAAAAAATATTTGAAAATAATAATGGTAGATTTAAATCTATTAGTGAATTATTCATTAATTTGAAAAATTTTTATGAATTATTGTTGGATTATATTTATCATCAACAAACTATTCGCAATATCGAATTCACGACTAGAAATGATTTTTTAATAATACGATAAAAATTGAATAATAAAAAATTATAATATATTTGACATTAATATTATACATATCATAATTAATATGCATAATATTAAACCTTATAATTATAATGAGACGTATAATTATTGTTATAATGGGAAGTGTCGCAAATTTACCAAATTAATGTGGTTGGTAATAAATGAATACAAAATAAAAAATGGTCATCGCAAAATTATACAGCATTTGAAAAAGAAAAATAATCTGGAAAAAATTAATTACGTCAATAAAGATGGATGGACTGCATTAATGATAGCATGTATTATGTCTAATAAATGGAGTAGTTATACAACAGCAAAATTATTAATTAAATTAGGTGCTAATGTTAATATTAAAAATATATTAGGAGTAACAGCATTAATGTTAGCAGTTCGTAATTCTAATACAACAAGTTCATTACAAACTGTAAAATTATTATTGGATAATCATGCTGATATTGAATTGAAAAGTATTGATGCACAATATAATGCATTAATGTATGCTTGTTTATATTCTGGAACTGACAGCACAATTGAAACAATTAATCTATTACTTGATAGAGAGGCAAATATTAATTCACAAAATAGCGAAGGAGAAACACCTTTGATGTTGGTACTTCGTGATAATGATACAAATAAGTTTGTTGAAATTGTTGAATTATTATTAAATCGCGGAGCTTCTGTAAAGACAATAAATGATAATGGAGAAACACCACTCATGATTGCAACTAATCGTTGTTGTTCAAAATATTCAGTTAAAATAATAGAATTATTGTTGAAATATGGTGCTGATTTAGAATATTGTAATGACAAAGGTGTATCAATTTTTATACAGGCATTAGTATTTGCAGGAAGACACAATGAATATAAAATTACAGATTTACTGATAAAACATGGTGCCAAAATTAATTCTGTCACAAATCATGGTTTAAATGTTCTAATGGTATTATGTATTAATATTTTAGATATTGATAATAGCAATGCTATTGAATATTTATTAGATTATGATATTAATATTAATTTGACATGTATAAGTGGATATACTGCTTTGACATATTTATTATTGTTTTCACCTACTAATAAAAAATTTAAAATATCAACAAGGTTAAAATATGCCAAAATATTATTAAAACACGGTGCTAATCCAAATATTTTATGCAAAACATCAACTGTACTAAGGAAATTTTTACAATATAATTCTAATTGTGAAATTATTAGATTGTTGCTGCAATATAATTTAAATACAAATATCATTGTTGATGGTGTGAATGATTTACTTTGGATAGCTAAAAACGTTAAATCTGAAAATAAATTGAAATTATTATCACTTTTGCTTGAATATGGAGCTGATTATGAAGTAACTGATGCTGATAATCACACTTTTAATGATTTTTTGAATAGTGATGAAGTTTTACATTGTACTAAAATTATTGATGATATTAAATTGAAAAAAAATAATATGGATATTGTTATTAAATCTATTCCTGAAATAGTTCTAGAACATATTTACGATGTAAATCATTTTAATATACAATTGATAAATTTAAAATGGAATATTGATAAATACAATTCTAAACAAGACTTGCCTGAATCTTGCTTGAAATATTATGATTATTTTAATGCTGTCGACATGGAGGATTTTCGAGGTAAAATTAGTGATGCTGTTAAATATGGATATTGATATTTAGATATTATTTTAGTACTGGATAAATATTTATCTGATACTAAAAATTATTGTTAAAATATTTTTTTGCAAAATCATCATAAGAGCTTCCTAAAAATTTTTTGGCTTGTGGATGTCTGATAATGAATTCTTTTCGATCATTTGGGCCAAAAAGATAAAATCCATAATTTCCATCGTCTTGATTGTCTATATTATTATCACAAATATAATCAATATATAATCCAATAATTTCCAAATTTTCTGTTCTGCTAGTTTCAGAAAAAATGTGAGGTTTTTTTCCAGTATAATTTTGATCACTTCAATATCTTCTTTACCGGTTGCAATATTAAGAATGCAACGATAATCTTTACTATTCTTATAATAGTTGTAATTAACATCTATGTAGGGAAAATACGAAATGGCTTTTTCTCTGTTTCCATTTATATATTCTTCTTTACATTTTATGTTGATG	Pandoravirus
SAMN33050762_k141_279453	k141_279453	SAMN33050762	2546	TAATCATCTCTAACCACCTCTTCAATACTTTTCAGGTTCCATTTCTTAACCACAAAGGCTCTAAACTCTGGACTAATCTTATCCAATATCTCAAAATTAACATTAGTCTTTAATGTAATATTTCTAATTTTTGATACTACATCGATATGAGGGCACATTGCTAATACTTCAAATAACTCTTCTTCAGATTTTCTCATGATAAATATCTTGTGTTCCTCGATATCATTCTCTCCACGTTTAGTTATGAAATCAAAAGTATATCTAAAGTTGGGTCGTTTTATATTATATAGGATTACATCTTCTTCGTTCAATGACTCGTAGATATCTAAACATAATATAGTTTCGTATTCAGTGGGTAGGGCTTGTATGATAAATTTTAATTTACGTTTCATAAACTTGGCCAGGGTTAATTTGGGAGCTTTGTCATTAATTAAATCATCTATATTTGCTCCGCCAGCATCTACTATATTTAGATCTATTAATTTTTGTGCTAAACTCTTTGTTAAAAATCTTACAAATCCTATATTTGTCAGCTTGGCATGAATATTAAACATTATAGATTTTATGTATAAATATACATAGTCATCGATAAAAGTTAGGTTACACTTGGTAGTTAATTTTTTCATATAATCAATACTAAAACATTCCATCCTTGGGGATGAGATAGAATATTTAAAAATCAATTTCTCGATCCTTAAAATTCGAGATTAAAATATATTGTAAAAATATTATCCAAGTTCTAAAATGAACAATGTTAACAACACTAATAATTATAAGGAAGTTAAGGTTATATTAATAGGCTTTGAATATAATGGTAAAGAATATTTACCAGGTTCAATAGTAGACTTATATATTGCCCACAACTTTTTTATCAAACATAATTATAAACCAATTGTAATAACAGACATTACTAATAGTACAAAATATAATGGATTCTTGAATAATGCAATCAAAATTAATACCAAGTCAGACTTAATAAACCATTTATCGGATATGAGTGTTAATCCTAGAAAAAAGTTAATATTATACTATACTGGACATGGAATAAATAACAATATAGTATTACCTAACAGAGAATTATATTCATTAGATGAATTAAAACTTAGTTTGACTGATTTATTATGCAAAAAGTATTTGTTCATTTTTGATGGATGTCAACTTGGTAACGTCAACTTTGCTTATTTTTATAATAAAGTTAATGATAGAATCGAATTTATTCCGGGCAATATCGAAAGATCACCAGTGGCTGATAAGATTTTACTAATAAGTTCCGCTGGTAGATATGCACCGGCGTTATCAACATATATTGGAAGTTTATTTAGTCATCCATTCTTTACAATCTTAACATTTAACCATAGTTTACCAGTTATTATAAAATATATAGATAATAATATCAAAGAAAGTATTATTGCTTATAAGCAGCGTACTGATGATGAAGATGATTATGATCAGACTATAAAGATATTCTCGTCTCATTATTTTGATGGAGATATTTCGTCGTGGTTTGTTAATGATGCTAAATTGATAAGATAGAAGGAATCGAATATTATATATTAATAGATATATAATAATAGATATATAATATAGTATATTTGTCCAGACTATAGGTGCTCCAGATTCTAGGTCTAGTTGTCCCAAAATTGACTAACTAAATAATATCCACTTCCCTAAGCATGAATCATCTACTTAACGGTATTAGTAACTTTGGCTTAAGCACTGATAACTTGGTAGCTTCAGAAATCATCAAAACCATAAACTCCGTTTGTAGCGGAAATATATGGGAGATATGTAAAAAATTACTAAGTAGTATACCAAAGATATTATCCTTCATTTTAATTAAACATTACATATCTCATAGTGATGTTATAATTTCATCTATGAATCTACTACTGAAAAGTTTGTGTCGTAAACTACTCTATAGGACACAACAATATCCTCTCAAAGTTGATAATGAAAAAGTTATGGGTGGTATTCTCCATGGAAAATTAGGACCTGAGGATGGAGGTTATAAGTATAACGGATTTCCTATCTATATTGATATTATTAATGATAATTTAGTAGTTGAATACATTAGTTTCATCCATGGCAATCATCTAAGTATGTTAACCGAAGAGTGTGAAAAGGACCTGGAAAAGTACAAACTCAAAAAGAGTAATCCGACAGTTACGACGTTATTATCATTGGAGACTGAGGCTAACACTGTGAGTTACAAGAGATCAATCTATTCAAAGATGTTTCCATCTAATAATTGTAAAAACTTTGCTGGAATAGTTAGCAAATTTGTAAAGGTGAACAAGTTAACAAGGAATTATCCAGTCTTGGGTATAGTTATTGATGGAGCATCTGGCTTAGGTAAGACCAAGAGTTTTGATTACATTGCAGAGTTAAATATATTTGGGAAGATCCACAAGATTGACATGACAAAATTTTTGGAACATGATTTTGATTTTATAGCTAATATAGCCTATCACAAGGTAGATATTAATGAAGCTACCATCTTTTGTTTTGACGAGATTGACAAGTACTTGGACTATGTCGTGACTAAA	Homavirus sp.
SAMN33050762_k141_583306	k141_583306	SAMN33050762	2546	CAAATAATGACTTTTTTTGACGAGATTAATAAAGCACGAAAATCAAAATTCATGATATCGTGTTTATCTTTTAAGAATAATGAAATATCAAAAAAAATTCAAGAAAGACAAAATGATACAAATATTACACCTTATGTTAAAAAACAATATATACAAGGACAAGAATTCATAAATTTTGGAGTAAAAAATAATAAACTAATAGACAAAATAATTACATATAATGATATTATAACTAATCACAATAATATTTTTAAACAAAAAATATTTGAAAATAATAATGGTAGATTTAAATCTATTAGTGAATTATTCATTAATTTGAAAAATTTTTATGAATTATTGTTGGATTATATTTATCATCAACAAACTATTCGCAATATCGAATTCACGACTAGAAATGATTTTTTAATAATACGATAAAAATTGAATAATAAAAAATTATAATATATTTGACATTAATATTATACATATCATAATTAATATGCATAATATTAAACCTTATAATTATAATGAGACGTATAATTATTGTTATAATGGGAAGTGTCGCAAATTTACCAAATTAATGTGGTTGGTAATAAATGAATACAAAATAAAAAATGGTCATCGCAAAATTATACAGCATTTGAAAAAGAAAAATAATCTGGAAAAAATTAATTACGTCAATAAAGATGGATGGACTGCATTAATGATAGCATGTATTATGTCTAATAAATGGAGTAGTTATACAACAGCAAAATTATTAATTAAATTAGGTGCTAATGTTAATATTAAAAATATATTAGGAGTAACAGCATTAATGTTAGCAGTTCGTAATTCTAATACAACAAGTTCATTACAAACTGTAAAATTATTATTGGATAATCATGCTGATATTGAATTGAAAAGTATTGATGCACAATATAATGCATTAATGTATGCTTGTTTATATTCTGGAACTGACAGCACAATTGAAACAATTAATCTATTACTTGATAGAGAGGCAAATATTAATTCACAAAATAGCGAAGGAGAAACACCTTTGATGTTGGTACTTCGTGATAATGATACAAATAAGTTTGTTGAAATTGTTGAATTATTATTAAATCGCGGAGCTTCTGTAAAGACAATAAATGATAATGGAGAAACACCACTCATGATTGCAACTAATCGTTGTTGTTCAAAATATTCAGTTAAAATAATAGAATTATTGTTGAAATATGGTGCTGATTTAGAATATTGTAATGACAAAGGTGTATCAATTTTTATACAGGCATTAGTATTTGCAGGAAGACACAATGAATATAAAATTACAGATTTACTGATAAAACATGGTGCCAAAATTAATTCTGTCACAAATCATGGTTTAAATGTTCTAATGGTATTATGTATTAATATTTTAGATATTGATAATAGCAATGCTATTGAATATTTATTAGATTATGATATTAATATTAATTTGACATGTATAAGTGGATATACTGCTTTGACATATTTATTATTGTTTTCACCTACTAATAAAAAATTTAAAATATCAACAAGGTTAAAATATGCCAAAATATTATTAAAACACGGTGCTAATCCAAATATTTTATGCAAAACATCAACTGTACTAAGGAAATTTTTACAATATAATTCTAATTGTGAAATTATTAGATTGTTGCTGCAATATAATTTAAATACAAATATCATTGTTGATGGTGTGAATGATTTACTTTGGATAGCTAAAAACGTTAAATCTGAAAATAAATTGAAATTATTATCACTTTTGCTTGAATATGGAGCTGATTATGAAGTAACTGATGCTGATAATCACACTTTTAATGATTTTTTGAATAGTGATGAAGTTTTACATTGTACTAAAATTATTGATGATATTAAATTGAAAAAAAATAATATGGATATTGTTATTAAATCTATTCCTGAAATAGTTCTAGAACATATTTACGATGTAAATCATTTTAATATACAATTGATAAATTTAAAATGGAATATTGATAAATACAATTCTAAACAAGACTTGCCTGAATCTTGCTTGAAATATTATGATTATTTTAATGCTGTCGACATGGAGGATTTTCGAGGTAAAATTAGTGATGCTGTTAAATATGGATATTGATATTTAGATATTATTTTAGTACTGGATAAATATTTATCTGATACTAAAAATTATTGTTAAAATATTTTTTTGCAAAATCATCATAAGAGCTTCCTAAAAATTTTTTGGCTTGTGGATGTCTGATAATGAATTCTTTTCGATCATTTGGGCCAAAAAGATAAAATCCATAATTTCCATCGTCTTGATTGTCTATATTATTATCACAAATATAATCAATATATAATCCAATAATTTCCAAATTTTCTGTTCTGCTAGTTTCAGAAAAAATGTGAGGTTTTTTTCCAGTATAATTTTGATCACTTCAATATCTTCTTTACCGGTTGCAATATTAAGAATGCAACGATAATCTTTACTATTCTTATAATAGTTGTAATTAACATCTATGTAGGGAAAATACGAAATGGCTTTTTCTCTGTTTCCATTTATATATTCTTCTTTACATTTTATGTTGATG	unclassified Mimivirus
SAMN33050762_k141_149406	k141_149406	SAMN33050762	2546	CATCTAAACGTTCCGAATCACGGTGATATCTTAAAAAATTATCTACAATTGGCGTGATAATTTTGAATTCGAACAGATTATTCGTTTTTGCGTCGGCAGATAATACGGATGGTATTAAATTAGTATCATTCATCAGTTCGAATAGATCATTTGATAGAGTATCTACATTATCATCTCCCAGGAAAATTTGTCTAATACTATCATAGTCAGTTGCATCATCTGCGGAGACGACAATATCAATATAAGTAGATTCATGTTCATTTTCTTCGATGTCATTTAATATCTCAAATACAATGTGCTGTTCTTGATTTCGATAAATCTCACCAAAAACAATTGTCTTGATTAAGTTATGCACATTAATTTCAACAGATTCTTCATCACCTTTTTGTATGATCATCAGTAGATAATTATCAATATATTCTTTACCTAAATTATTTAAGAAATTAATTGCATCTTTCATTTCTAATTGATTGAGCTCTCTCTTCTGTAAATCAGTCATTAAAATGATTTTTGATACGTCTTTAATAATTATAAAAAAATGGATTAGTTGGTAATTATTTTCAGTATCAAAAAAATTCCTAATATTGAATGTAGAATTTTCTTGTAGTTTAGAATATTGAATTAAATTGTTTCTGAAATCTTTGACTGAACCAGTATAATAGTATGCAATTGATAAAAAATAATAATATGCAATATATCTCTTGATGATATCTAAAATCCGAATTAAATTTTCCTTATTATTAATTAACTTTTGAATGGCTGCAACATCAATAGTATTCATGAATTGTTGAATGAATTGATTAATTTGTTCCCGATATTCCACGAAATTAATTTTTTTTCCTTCCACAATTGACCAGAAAGCCTGGTTTCTTGACAGGCCATCTAAATACAATTTGTCCAAAATATGATCGATGATATTATCAATTTGATTAACATACATATTCAGATATATATTTAGTATATATTTTATATGAACACATTTGTTCCAGATGTGTCTAAAAATAATAATTGAACATATAAAATTGAAATCTGAAATGTATATGTATAGAATATTAACATTATTTTATTACTAAAGGTAATAGAAAATGTTTGAAATCATTTATGATCCATCCAAAATAAACTCGCTAATTATCATTTCATATTGTGGTGTCGGTGAACTTGTTAGAAACAATGATATAGATGATATTCAAAATATGTTCAAGATAAGTTATTTTTCCGGACCAATTAGCTCGACTGATAATTGGTGCCCGATAATTTTTGGCAATGATAAACAATTTTTATTTTATTTGATTTTCGACAAAATAAAACAAAAATGGTTGTTCTATCATGCAAATATCAATTGGACATTTGCCAATGAAATAGAACGAATTACAAACATTCTGATGAATGATGATAAATTATCATCTGATTATAATACAGTCTATTTTGGTATGTTAATCTACAACAGATTGGATATGATACAAAATAGTGTAGATGATCATTTCGAATCAAATTTAGGATATCATTGTTTTGCTGATTTTAAACATAATATGTATTATGAAACAACTTATTTACATAATGGAAATTCACTATTATCTACTAAAATCCTCGAAAATTATACCGATTTAATTGTTCCTATACATGGAAAACTATTATATTTAAATCCATCATCAATCATTGGTTTATTTTCTACTAGTTTAAAATATAGCATTACTTTTGATAAAATGAATGATAGCATTCAGATGTTATTATCGGGTAGATATCAACCACATACAAAAAAATTATTTTCAAATTTGAATGATGTATTTGGAATAGTTCAAACGATATCGCCTAAAGATGGTTACAAGCAAATCTATCAATTATTTAACAAACACGATCATCTATATTTTTTGGAAAAAATGAAATTATTCCAATCCAGAGTACTGGATATATTTACAGAATTTTCCGGCAATAACAATTCTAATAGCAATTTTATTGTAGATTTCATCAATATATTCAAACAACAAGTCATTACCGAGATTGTCACTGTTTATCATAGGTTTAGACATTTTCCTTTAGAACGAATTAAATTCTTCAGGCAGTATCCCGATCATCCATATACTACATTGATTAAAATGGTCCACCAGCATTGCCGGCGCCTTAAATTAAAAAAAGTTGCCATCGATGATATATCCAGAATGATTCACTATAATCATTTAACAAGTGAAAATGATGTTGATAAATTTAATTATGTCTTAACTAATGCAATACGTCGTCGGAGTGAATTATTTGTGTTTGTATATGAACAATTTTTAAATACTACTGCTAAAAAAATAAAACCAAGATATCGAACAAAATACAATTATTTCTCATTCAAACCATTTTCAGCAGAATTATTCATTATGGAACACATACTTTCCATATCATAACTTATTAGAATTTCTAATAATAATAAGTTATGAAATATCGTTTTTACTCCATGGAATGGTTAAATGATGAAATATGTCCATGCCATGATGTTTTGCGTTATCGATAGTTTTTTTAGAATATTTCAATTCTAAACCCGAATGAAACCACCAATTTAGTAT	Mimiviridae
SAMN33050762_k141_33980	k141_33980	SAMN33050762	2538	GTATCTCGCGAAAAAGCTTGTTTCATCTTCATTTGTGCTATTGAAGGTAATTTAGAAAAATCGATTTTGTCAAACTGATGGGTAGACATTAGCATTTCTAATACACCAATATGTTTTCTAAGTTTGGTAAGTGTTTTACGATATTCTTTCTGACTGATGCCAAGAGCGCGACTAATTTTACTAGCAGCGAAAATAGGATGATGATCATAATGTGTATCCTCGGACGGAGCCCATTTCGCACAAAGTGATATGGGCACATGTTGTCCATTTGTCTGGTTATCAACTGCTAATTCATCTATCATTAATTGTTCAGCAAATAGTTTAGCTTCTAATGCCGACGATTTAATTGTCTTTTTCTTTTCAGCAACCAATGTTCTAGATTCGATTTCCATGATACGTAATAAATCTTTCCAATACCCATACTCTAACATTTTTCGTAAGATAACTTCATAAACATTACTTGGTATGGTCATTTTTAAATAAACCATAATAACTGCAGGAATTAATTTTTCCCCTTTTCCATTGCGTATGTCACGCATATTCATTAGAATACGAACCGCTGTATTTTTATCTTCTGCCCATGCTTTAGTAAATGCATTAATATATGTATTGAATGGAGCACTTCTAGTAATAGTAGTAAAAAAGTCAAGATTAAAATCTCCGGATGTGGAAAATGCTTTATCACCATTCTCAGTTTGAGTATAATTGTTCCAGTTTGTTGACCAAATTGCATTTGTTGCTGCATCCAAACTTAGTACATTTCCTCCTACCGTCAACTCAAATTCCATAATGTTGGGTGATTAATAATCAAAACATTTCTTTATATTGATTTATAAATTTACAATATGTAAATCAATAATATAATGAATTCATTTATAATACCGTATTAACTTCTTTCATTAATTTTAGAAAGATAGTATCCCGATTAATTAATAATTTGTGTGCACAGTCTATTAATGCATTGACATCATCCGGTGAATTTTCAATTTTATCTGCATCACTAAGCATTTTTGCAATGGAATTTATTGTGTGCGCTTCAAAATTATTTTTGATTTTGTCAGACAGGATATTGTGATTATTGTTATCAATTTTAACCGCATTATCCTCGTTGTGTATCCCATCTAAAGATTCCCGTAGTAAATTGATAAAGTATTGCAAAATAATTTTAATTGCAGCATCATTATTATAAGTATAATCACGCAGTTTAGTTAACCCTTTGATAGTGAAATTAGTGATTGTTTTGATACTATCTACCATTTCATCATCCATATCAGCTTTGTCTATATTATCTAATATATACCATTTAATCGCTTTTAAAAATGGAGTATTCAAATTAGATATATCAATCCGACTATCACCATTTTTCATCCGTTCAATCCACTGGTAATAGCTATAACCCTGTACATATAATATATGATGATTAATTGCCAATTTAGTTTTCTCTGGCATAAAATGTAATAGTGCCACTTTACATATTGACGTTAGAGGGTCAATTATATAGTTTTTATCATCCGCCATATTATACTATGATACTAATAAAATCTTTCTAAAATAAAATCATTAATTTTACCAAAAAACAATCAATTTTTTATTTGTTAATAGAATGGTAATATAATGATATAAACCATAAATAATACTATACGATTAAAAACATGTGTGATCATAATAGAATGACCGACGGAAACAATAATAAGAGATCATACGATATATTTAATAATAATTGTTGTAATAGTGATAACAATAATAATAACAATGATAATAACAATAATAAGAAACGCAAAACAAATCGAAGACCAAATAAAAATAATACCGAACCTGATAACGAGTCGATTATACAACCACCTAGAATTATTTTCTTTATAAATAATCTAGACGAAGATGATAATAATAATGATAATAACCCAGATCCAATTTTACCCGCTCCATACATTTGTCCAGGTAAATTCTGTGATCATGATCCAGAATCAAAGAATATTCCAGTAATACCAACTAATTTGGTAAATCGAAATTCAGATCATAAAATAACATTGAAAGATCTGGTTGATTTAGGAACATGTTTTCATTGTAAGTTGCAACAAACATTTTACAATATCTCATTAGAACGTTTAGCTATTCTAAATGAACCATTGGAAAAATTATATTCAATCATTGGCATGAAATTGATTAAGGAAAATTTTGCCGAACAAATCGTTTATTTTTTACTAGATGCTGAACCAAATCAAGCAGAAATGCTACATACTATTTTGGAAGGTCCACCCGGTGTTGGAAAGACATTGATTATTGATGTTATAGTACAAATCTATCTTAAAATGGGTTACTTAACAAAAAATGTTATTAAAAAAGTTAAGATCAATGATTTGAAAGGGAAATATATCGGACATACTGCACCATTAACACAGAAGGCAATTGATGAAGCACTTGGTGGTATTTTAGTAATAGACGAAGCTTATTCTCTTGGTAGCTCGGAGCAGTTAGATTCATTTTCGAAAGAAATAATTGATACTATAAACCGTAATTTAACCGAAAATGCTGGAAAAT	Myoviridae
SAMN33050762_k141_33980	k141_33980	SAMN33050762	2538	GTATCTCGCGAAAAAGCTTGTTTCATCTTCATTTGTGCTATTGAAGGTAATTTAGAAAAATCGATTTTGTCAAACTGATGGGTAGACATTAGCATTTCTAATACACCAATATGTTTTCTAAGTTTGGTAAGTGTTTTACGATATTCTTTCTGACTGATGCCAAGAGCGCGACTAATTTTACTAGCAGCGAAAATAGGATGATGATCATAATGTGTATCCTCGGACGGAGCCCATTTCGCACAAAGTGATATGGGCACATGTTGTCCATTTGTCTGGTTATCAACTGCTAATTCATCTATCATTAATTGTTCAGCAAATAGTTTAGCTTCTAATGCCGACGATTTAATTGTCTTTTTCTTTTCAGCAACCAATGTTCTAGATTCGATTTCCATGATACGTAATAAATCTTTCCAATACCCATACTCTAACATTTTTCGTAAGATAACTTCATAAACATTACTTGGTATGGTCATTTTTAAATAAACCATAATAACTGCAGGAATTAATTTTTCCCCTTTTCCATTGCGTATGTCACGCATATTCATTAGAATACGAACCGCTGTATTTTTATCTTCTGCCCATGCTTTAGTAAATGCATTAATATATGTATTGAATGGAGCACTTCTAGTAATAGTAGTAAAAAAGTCAAGATTAAAATCTCCGGATGTGGAAAATGCTTTATCACCATTCTCAGTTTGAGTATAATTGTTCCAGTTTGTTGACCAAATTGCATTTGTTGCTGCATCCAAACTTAGTACATTTCCTCCTACCGTCAACTCAAATTCCATAATGTTGGGTGATTAATAATCAAAACATTTCTTTATATTGATTTATAAATTTACAATATGTAAATCAATAATATAATGAATTCATTTATAATACCGTATTAACTTCTTTCATTAATTTTAGAAAGATAGTATCCCGATTAATTAATAATTTGTGTGCACAGTCTATTAATGCATTGACATCATCCGGTGAATTTTCAATTTTATCTGCATCACTAAGCATTTTTGCAATGGAATTTATTGTGTGCGCTTCAAAATTATTTTTGATTTTGTCAGACAGGATATTGTGATTATTGTTATCAATTTTAACCGCATTATCCTCGTTGTGTATCCCATCTAAAGATTCCCGTAGTAAATTGATAAAGTATTGCAAAATAATTTTAATTGCAGCATCATTATTATAAGTATAATCACGCAGTTTAGTTAACCCTTTGATAGTGAAATTAGTGATTGTTTTGATACTATCTACCATTTCATCATCCATATCAGCTTTGTCTATATTATCTAATATATACCATTTAATCGCTTTTAAAAATGGAGTATTCAAATTAGATATATCAATCCGACTATCACCATTTTTCATCCGTTCAATCCACTGGTAATAGCTATAACCCTGTACATATAATATATGATGATTAATTGCCAATTTAGTTTTCTCTGGCATAAAATGTAATAGTGCCACTTTACATATTGACGTTAGAGGGTCAATTATATAGTTTTTATCATCCGCCATATTATACTATGATACTAATAAAATCTTTCTAAAATAAAATCATTAATTTTACCAAAAAACAATCAATTTTTTATTTGTTAATAGAATGGTAATATAATGATATAAACCATAAATAATACTATACGATTAAAAACATGTGTGATCATAATAGAATGACCGACGGAAACAATAATAAGAGATCATACGATATATTTAATAATAATTGTTGTAATAGTGATAACAATAATAATAACAATGATAATAACAATAATAAGAAACGCAAAACAAATCGAAGACCAAATAAAAATAATACCGAACCTGATAACGAGTCGATTATACAACCACCTAGAATTATTTTCTTTATAAATAATCTAGACGAAGATGATAATAATAATGATAATAACCCAGATCCAATTTTACCCGCTCCATACATTTGTCCAGGTAAATTCTGTGATCATGATCCAGAATCAAAGAATATTCCAGTAATACCAACTAATTTGGTAAATCGAAATTCAGATCATAAAATAACATTGAAAGATCTGGTTGATTTAGGAACATGTTTTCATTGTAAGTTGCAACAAACATTTTACAATATCTCATTAGAACGTTTAGCTATTCTAAATGAACCATTGGAAAAATTATATTCAATCATTGGCATGAAATTGATTAAGGAAAATTTTGCCGAACAAATCGTTTATTTTTTACTAGATGCTGAACCAAATCAAGCAGAAATGCTACATACTATTTTGGAAGGTCCACCCGGTGTTGGAAAGACATTGATTATTGATGTTATAGTACAAATCTATCTTAAAATGGGTTACTTAACAAAAAATGTTATTAAAAAAGTTAAGATCAATGATTTGAAAGGGAAATATATCGGACATACTGCACCATTAACACAGAAGGCAATTGATGAAGCACTTGGTGGTATTTTAGTAATAGACGAAGCTTATTCTCTTGGTAGCTCGGAGCAGTTAGATTCATTTTCGAAAGAAATAATTGATACTATAAACCGTAATTTAACCGAAAATGCTGGAAAAT	Mimiviridae
SAMN33050762_k141_955696	k141_955696	SAMN33050762	2533	ATATTATGAATCATATATTTTTCAATGCAATCAATTATCTACAATGGACCAATTATCATTACTTAATAATCTGTATCAAGATCTTACCACACAAAAATATACCGATGTTAAGATTGTTCTCAAAGATCATGTAAATGAACCAATTGAAATTAATGCACATAGTTTAATTTTGCGGATAAACTGTCAATATTTTCGTAATTTATTTAATGTCAATCGAGATAAAAAGGAAATTGACATTGATATTACCAATGCCAAAATCGCCGAACAAATCATCCGATCATTTTATGGACAAACGTATGAAATAACAGATAATAATATATTAGATATATATGAATGCCGGGATTACTTTATGTTACCAAATGATCCTGATCTATTGTATAATCTGCAAGTGCCATCCGACAAGTTCGAGTCATTTTTAAAAATAATCGATACATTCGACTATACCAATAACCGGCGTTTAATGCAATCTATTAAGAATAATATACCAGATGATTATTTATTGGATAATTTCTCTATTGAATTTGTTGAGGCGTTAATTAGTACAACCCATTACAATATTTTTGCTATTATACATGAAAAAGATGGATCATCAATTATTAACATATATGATTTTGAAACATGTAAATTATTAAATACAGTCGAAGTGCTATATTATGGTATTGAATATATGTCGATTACTAATGATAATTATCTATATTTTGGTAGTAGTAGATATTCTATCAATAAATATGATCTACATAAAAAAGACTATGTATGGAAAAAAGATCCCATCATTTTTTTTCTAAAAAGATATAATACACAAAATATTGTGACAACATCGAATGGAGCAAAACATGCATATTATGATGGAGACAAAATCATCATAAAAGACATGGATACATTGGAAAATCTTACAGTTATACCATTCGATAAAATTGGTTCCTGTTTAAAGATGCAATTTACTATTGATGGTTCAAAATTGATAACATTAAGTAATATTAGGATTCCCCATGAAAAAGGAAATTGTACAATAATTCATGATAGATATGAAATCTATATTTGGGATTCGATTACCGGTAAAATCATAAGTAAGATGCAATATATAAACAATCTTGGACATATCGATATTGATGTTAGAGATTTCCATATTTCCCCAACCGGATCAAAAATTATTGTATATGGTTATAAAAATAATTACAATAATAAAACTGCAGCTATATTTCATACATCAAATGGAATGTGGCTAGTCGAGTTTACTGGTATATTTGATAAAACAAATGTTATATCGTGGTCACATGATGAAACAAAAGTAGCTGTTTGCAGGAATACTCGTATTTTTGTGTATGATATTATAACCAATAAGTTTACTATAATTGAAAGCAAAAGCAAACGTACTATATCTAAATCATTTTTTTCATTGGATAATTCGAAAATTATTATAGTAGCACTATCGGATGCTAAAGTAACCGATTCTTGTATATATGAAATATATAACATAGATACAGGAAGTTATTCAATATTAAATTATCAAATTAATGAATGGAAATTTGTATCGTGTACATTTAATAATTATGACACAATTAATCAAAAGTTGAAAGCACATCATGAAAATAGTAATAGATTAAAACATAATAATCAATATATACAATAAAATTATTGCATATATTAACTAATATTATCAATTTTATTCTATTTTATTACGATAGAATCAATGTGAATAACTCGTTTTGGTTGTTTAATTAGTCCAAATGCGGTATCGAAGTAATCAAATATTTAGGGAACCGATATTATGCATATTCGTGTTTGTTAAACATAAAGATCATATGATTTTGATACATAAATAAATATTGGGATTTATTCTATTAATTTTTTAATGTATTTATTATCTGTCAAACATTGTTAAGTTCGTATTACATATAGCAAATTTTTTATTATTTGAGGAATCTGGCTTATATAGTATTAAAAATGTTATGTCCTTTTCTTTATTTATACATAATTTTCCATTAATATTTCCAATGATTTTTAATCGTCCAAGACATTGCCAAATAATGTTTTCATCTAAATCAAATCCTTTTTTATCATCTAAATTTCTTTCATGTAAATCATATATATGTAACAGTTCATCAGAAAATATTTTCTGATATTCATCAGAAGTCATTAACTTAGTTAATCTGCGATCTTTTGTGGCGAACCCACCTCCACATATACCATCAAATACGATATCACTATCAACGGTATGTTTAGTTTTTCCGCTATCGAATAAATAAATAAGATATTCATTATTTGGATTGATAATCCATTTTTTGAGTATGAAAATATCAATATCTGAAATAATTTGATCAGCATCCCTAATAATAACTATCTCAAATTGTTCCTTTAATATTTCATAACGTTTTTGAACAAAAGAATTAAACATCTTAGCATCATTTTCTAAAAATTTTACAACAATAGAAGAATTATTGTTTATTTCCTGATTTTTCTTAATTTGTTCTTCAATTTGAATATCTGCATATAATATAATTGTGAAATCAGGAAAATATTTATTTATCAATTC	Mimiviridae
SAMN33050762_k141_955696	k141_955696	SAMN33050762	2533	ATATTATGAATCATATATTTTTCAATGCAATCAATTATCTACAATGGACCAATTATCATTACTTAATAATCTGTATCAAGATCTTACCACACAAAAATATACCGATGTTAAGATTGTTCTCAAAGATCATGTAAATGAACCAATTGAAATTAATGCACATAGTTTAATTTTGCGGATAAACTGTCAATATTTTCGTAATTTATTTAATGTCAATCGAGATAAAAAGGAAATTGACATTGATATTACCAATGCCAAAATCGCCGAACAAATCATCCGATCATTTTATGGACAAACGTATGAAATAACAGATAATAATATATTAGATATATATGAATGCCGGGATTACTTTATGTTACCAAATGATCCTGATCTATTGTATAATCTGCAAGTGCCATCCGACAAGTTCGAGTCATTTTTAAAAATAATCGATACATTCGACTATACCAATAACCGGCGTTTAATGCAATCTATTAAGAATAATATACCAGATGATTATTTATTGGATAATTTCTCTATTGAATTTGTTGAGGCGTTAATTAGTACAACCCATTACAATATTTTTGCTATTATACATGAAAAAGATGGATCATCAATTATTAACATATATGATTTTGAAACATGTAAATTATTAAATACAGTCGAAGTGCTATATTATGGTATTGAATATATGTCGATTACTAATGATAATTATCTATATTTTGGTAGTAGTAGATATTCTATCAATAAATATGATCTACATAAAAAAGACTATGTATGGAAAAAAGATCCCATCATTTTTTTTCTAAAAAGATATAATACACAAAATATTGTGACAACATCGAATGGAGCAAAACATGCATATTATGATGGAGACAAAATCATCATAAAAGACATGGATACATTGGAAAATCTTACAGTTATACCATTCGATAAAATTGGTTCCTGTTTAAAGATGCAATTTACTATTGATGGTTCAAAATTGATAACATTAAGTAATATTAGGATTCCCCATGAAAAAGGAAATTGTACAATAATTCATGATAGATATGAAATCTATATTTGGGATTCGATTACCGGTAAAATCATAAGTAAGATGCAATATATAAACAATCTTGGACATATCGATATTGATGTTAGAGATTTCCATATTTCCCCAACCGGATCAAAAATTATTGTATATGGTTATAAAAATAATTACAATAATAAAACTGCAGCTATATTTCATACATCAAATGGAATGTGGCTAGTCGAGTTTACTGGTATATTTGATAAAACAAATGTTATATCGTGGTCACATGATGAAACAAAAGTAGCTGTTTGCAGGAATACTCGTATTTTTGTGTATGATATTATAACCAATAAGTTTACTATAATTGAAAGCAAAAGCAAACGTACTATATCTAAATCATTTTTTTCATTGGATAATTCGAAAATTATTATAGTAGCACTATCGGATGCTAAAGTAACCGATTCTTGTATATATGAAATATATAACATAGATACAGGAAGTTATTCAATATTAAATTATCAAATTAATGAATGGAAATTTGTATCGTGTACATTTAATAATTATGACACAATTAATCAAAAGTTGAAAGCACATCATGAAAATAGTAATAGATTAAAACATAATAATCAATATATACAATAAAATTATTGCATATATTAACTAATATTATCAATTTTATTCTATTTTATTACGATAGAATCAATGTGAATAACTCGTTTTGGTTGTTTAATTAGTCCAAATGCGGTATCGAAGTAATCAAATATTTAGGGAACCGATATTATGCATATTCGTGTTTGTTAAACATAAAGATCATATGATTTTGATACATAAATAAATATTGGGATTTATTCTATTAATTTTTTAATGTATTTATTATCTGTCAAACATTGTTAAGTTCGTATTACATATAGCAAATTTTTTATTATTTGAGGAATCTGGCTTATATAGTATTAAAAATGTTATGTCCTTTTCTTTATTTATACATAATTTTCCATTAATATTTCCAATGATTTTTAATCGTCCAAGACATTGCCAAATAATGTTTTCATCTAAATCAAATCCTTTTTTATCATCTAAATTTCTTTCATGTAAATCATATATATGTAACAGTTCATCAGAAAATATTTTCTGATATTCATCAGAAGTCATTAACTTAGTTAATCTGCGATCTTTTGTGGCGAACCCACCTCCACATATACCATCAAATACGATATCACTATCAACGGTATGTTTAGTTTTTCCGCTATCGAATAAATAAATAAGATATTCATTATTTGGATTGATAATCCATTTTTTGAGTATGAAAATATCAATATCTGAAATAATTTGATCAGCATCCCTAATAATAACTATCTCAAATTGTTCCTTTAATATTTCATAACGTTTTTGAACAAAAGAATTAAACATCTTAGCATCATTTTCTAAAAATTTTACAACAATAGAAGAATTATTGTTTATTTCCTGATTTTTCTTAATTTGTTCTTCAATTTGAATATCTGCATATAATATAATTGTGAAATCAGGAAAATATTTATTTATCAATTC	Mimivirus
SAMN33050762_k141_130509	k141_130509	SAMN33050762	2532	CACATAGAATTAATCTCACAAATAACACATATATCCGAAAATGATACTATGGACAATGATTTTTTGATGAAAAACACAATATTTTTTTCATCAGTTTCGGAATCTGATACGACCAAATCTGAAATGGCCAAATCTGAAGCAATTAGATTTAAATTGAACCAACGACTATTTGTCCAATTACGACTCGGTTTAGAATTAAACAGAGAAAAAGATTTGGATAATATTTTGACTAGACTTTCTAATGACGATCAACAATTAGCAATTGACGTGTTATATCTATATGGAACTTTTGATTTTGTTAAAAAGTTTCATCCCAAAATTAATATTAATATTTGTCCTAACATACAAATTATTTCAGAAATTGTATGTTATCTACAAATCAATAAATTATCTTATTTAATGTATCATCATTTATTATCAACAAATATAATTCACCAAATTTATCCAATAGTTACTATGCTTGATGATGAATATACCAATCGATTTTTTGACCTGGTAGCTAATGTCAAACCACAAACCAAATTTATGGTAAAATCAGGTAAAATAGGCCCAATTACAAAATGTTTGTCAAATTGGAAAATGAATGGAAAAATAGACGGCAATGATACTAGTAGTATTCTTGATATTATCTATGATATCATGTGGTTAGATAATATCGGTCTTGTCAAAGAAATTGATATTCCATTCGATCTATTACCAGCATTAATTGATTGGACAGAAAGAATGGATTTATTAAATATATCTAAATATTTGAAATCTAAACATATTACAGTATGAATTAAGATATATCACCTGTCAAAAAAGTATATCAAGCATCATGTTAACAATTAATAATTGGACTGAGTTGGTCGATATAATATCAAAATCTCTATTAGAACAGACCAATCCAATTTTTGAAAAATTGCTATTTAAAATCAATCAATTTTTAAAACCGCACCAGAAATCATCGAAATTAAATTTGAACATTGTTAAAGCAAATCATTTGGACATATTCAACAACTTTTTATCGATCTACCATGAATTATTGATTGAAGATGATATTCTGGATATTCTAGTAGATATTCCATCAATTTCAACACCCAATCAAAGTGTGATGTTTAATATGATTGGAACTGGGAAATGGATTAAGTTCCATCGCGGTAGTTCAAATATTTTTTTCTATGATGAAGAAAAAACCATATTAAATGACAAACCACTTGCCGATTTTTTGAATAAAATGGGAAATATTCGAGGAAATACTATTTCCGATGAATATATTTATTTTGGCTCTAAACCAATGATTTACTTAAAATTCCGCAAGATACCGTCAATTGATGTAATCAACTATTTAAGACAATTTGGTGTGATACCAATAGAATTTGGACAAAAAACAGATCCCATTGTATACCCTAAATCATTTGATAATATTGTAATATTAGATCAAACTATTATACTAACACTTTGTTCAAATTTATCATTTGGATTATCCAAATCATATTATCATAAACCAGAAAATTGTGCAATTATGGTTCAAAATAAAATATCACTAGATCAATATCTAAATGGAAAAACGATTATAATGAACAAAAGTGCATTTGAACAAGCTAAGATTAAAATTAGTTTTTCCGCTGGACCGACAGAAAAAGAACGATTCAGCGAATTAACTAAAAATATCATTGTAGTTCCTGATGAAAAAAATCAACGTTTTCACCATTTGAAAGATCATGAACTAATCTATGCATCAGTGGCCGAAAGAGAATTCGCAATTATATTAACTGGAAATCATAAAATGACAATTAAAATAGATGCACACTATCCAGAATTACCCTATAAGTTATTTAGTATTGCACAATTAGCCGAATCAAAGTATCTCTAATACTGAATTTATCTATTATAATAATAGATAAATTTAGTATAAGCAAATGAATAAAACAGTTGTTCTATTCAAAACACATATTTGGAACAGTACTATAGAAAAATCCGTCATTAAAATTTACAATGACACATTGAATAGTGGTATTGATTTTTTTATATTAATGCATACAGATGCTCCATCAGAAGCCGATCCGAAAATTAAAATTTCTGCCGGATCTAATAATGACTTAATTGAGAAAATTAGTTCTGATGTAATCAAACAAGTAGTGTTAAAGTTTACTGAAAATGAAATTCGAAGTATTTATCCTAATGGATTTTTTTCCATGTGGTTAAGCAATCATTGGATTTTAATGTGGTTCTATCGACAATTCAAAGATAAATATCAATATTTTTGGAGCATGGAATATGATGTTAGAATTAGTGGCGATAGCTCAAAAATTTGGAATAATGATAGTTCATATGATTTTTTGTACACAATTGGAAATTATCAAAATTCTAACCACAAATATAATAGTTATTACGTTGGTGGAAAATTAACTGAAAAGGAAAAATACCACGGATATTTACAATTAGCTAGATATTCAAATCGCGCATTAGCTTATTTGGATAAATGTTTTACTGAAGGTGAAAATGGACAAGATGAATTAATTATTTTTAGCTTGATGAACCGAGCAAAAA	Myoviridae
SAMN33050762_k141_130509	k141_130509	SAMN33050762	2532	CACATAGAATTAATCTCACAAATAACACATATATCCGAAAATGATACTATGGACAATGATTTTTTGATGAAAAACACAATATTTTTTTCATCAGTTTCGGAATCTGATACGACCAAATCTGAAATGGCCAAATCTGAAGCAATTAGATTTAAATTGAACCAACGACTATTTGTCCAATTACGACTCGGTTTAGAATTAAACAGAGAAAAAGATTTGGATAATATTTTGACTAGACTTTCTAATGACGATCAACAATTAGCAATTGACGTGTTATATCTATATGGAACTTTTGATTTTGTTAAAAAGTTTCATCCCAAAATTAATATTAATATTTGTCCTAACATACAAATTATTTCAGAAATTGTATGTTATCTACAAATCAATAAATTATCTTATTTAATGTATCATCATTTATTATCAACAAATATAATTCACCAAATTTATCCAATAGTTACTATGCTTGATGATGAATATACCAATCGATTTTTTGACCTGGTAGCTAATGTCAAACCACAAACCAAATTTATGGTAAAATCAGGTAAAATAGGCCCAATTACAAAATGTTTGTCAAATTGGAAAATGAATGGAAAAATAGACGGCAATGATACTAGTAGTATTCTTGATATTATCTATGATATCATGTGGTTAGATAATATCGGTCTTGTCAAAGAAATTGATATTCCATTCGATCTATTACCAGCATTAATTGATTGGACAGAAAGAATGGATTTATTAAATATATCTAAATATTTGAAATCTAAACATATTACAGTATGAATTAAGATATATCACCTGTCAAAAAAGTATATCAAGCATCATGTTAACAATTAATAATTGGACTGAGTTGGTCGATATAATATCAAAATCTCTATTAGAACAGACCAATCCAATTTTTGAAAAATTGCTATTTAAAATCAATCAATTTTTAAAACCGCACCAGAAATCATCGAAATTAAATTTGAACATTGTTAAAGCAAATCATTTGGACATATTCAACAACTTTTTATCGATCTACCATGAATTATTGATTGAAGATGATATTCTGGATATTCTAGTAGATATTCCATCAATTTCAACACCCAATCAAAGTGTGATGTTTAATATGATTGGAACTGGGAAATGGATTAAGTTCCATCGCGGTAGTTCAAATATTTTTTTCTATGATGAAGAAAAAACCATATTAAATGACAAACCACTTGCCGATTTTTTGAATAAAATGGGAAATATTCGAGGAAATACTATTTCCGATGAATATATTTATTTTGGCTCTAAACCAATGATTTACTTAAAATTCCGCAAGATACCGTCAATTGATGTAATCAACTATTTAAGACAATTTGGTGTGATACCAATAGAATTTGGACAAAAAACAGATCCCATTGTATACCCTAAATCATTTGATAATATTGTAATATTAGATCAAACTATTATACTAACACTTTGTTCAAATTTATCATTTGGATTATCCAAATCATATTATCATAAACCAGAAAATTGTGCAATTATGGTTCAAAATAAAATATCACTAGATCAATATCTAAATGGAAAAACGATTATAATGAACAAAAGTGCATTTGAACAAGCTAAGATTAAAATTAGTTTTTCCGCTGGACCGACAGAAAAAGAACGATTCAGCGAATTAACTAAAAATATCATTGTAGTTCCTGATGAAAAAAATCAACGTTTTCACCATTTGAAAGATCATGAACTAATCTATGCATCAGTGGCCGAAAGAGAATTCGCAATTATATTAACTGGAAATCATAAAATGACAATTAAAATAGATGCACACTATCCAGAATTACCCTATAAGTTATTTAGTATTGCACAATTAGCCGAATCAAAGTATCTCTAATACTGAATTTATCTATTATAATAATAGATAAATTTAGTATAAGCAAATGAATAAAACAGTTGTTCTATTCAAAACACATATTTGGAACAGTACTATAGAAAAATCCGTCATTAAAATTTACAATGACACATTGAATAGTGGTATTGATTTTTTTATATTAATGCATACAGATGCTCCATCAGAAGCCGATCCGAAAATTAAAATTTCTGCCGGATCTAATAATGACTTAATTGAGAAAATTAGTTCTGATGTAATCAAACAAGTAGTGTTAAAGTTTACTGAAAATGAAATTCGAAGTATTTATCCTAATGGATTTTTTTCCATGTGGTTAAGCAATCATTGGATTTTAATGTGGTTCTATCGACAATTCAAAGATAAATATCAATATTTTTGGAGCATGGAATATGATGTTAGAATTAGTGGCGATAGCTCAAAAATTTGGAATAATGATAGTTCATATGATTTTTTGTACACAATTGGAAATTATCAAAATTCTAACCACAAATATAATAGTTATTACGTTGGTGGAAAATTAACTGAAAAGGAAAAATACCACGGATATTTACAATTAGCTAGATATTCAAATCGCGCATTAGCTTATTTGGATAAATGTTTTACTGAAGGTGAAAATGGACAAGATGAATTAATTATTTTTAGCTTGATGAACCGAGCAAAAA	Mimiviridae
SAMN33050762_k141_138155	k141_138155	SAMN33050762	2504	TTTATAACAATCTTTATCACAAATGCCGGTACCTAACTTTATCATTGGTAGTGACTCTAATTCTGTTAAAAGTGGAATCGATTGATAAATTCTTTTAATATCAGTATAATAGAATGATAGTAACAATTTAATTTGGTCCAGCGGATATTGTGTTGCCAAATAACATAGTATATCAACTTGTTCCTTTTCCAAATATTTGGCACAGTCAAATGTAGATTCAACCAGCATCAAAACATATTTCATACTAACTGATAAATAAATTAATGCTTTGATCACACCAATACTATCAGATTCTAGTTTAACAGTGCCACGTACTTTTTCTTTGTATCTTCTAGTTTTATCTGTTTTCGTACAGATAAATTTCAACGCATCAACTAAATTACTGAATGTAACATCTGTTGGTAGTGTTAATTCGATGGTATGCACTGGTGGCCATTTCGAATTATTTTTTTCCTCGGCAGCTCTAACCGTTAAATTAATTAATTCTGATTTTGGGCATAGATTAGATTTGTGACCATAGATACTTTCTGTACCAACTGTAATACAAATATCACAATAAGTTCCCAATTCCATTTCGAATATAGTGTAAAATTATTTGAATTAGATATTTACGTTAATTGAAACTATGAGAACAATTTTGAGATAATTAAATTTTCAATTTTTTGAGAATTTACTTATCACAATTACTTATCACAATTACTTATTCCAACTTATTTACCATGATATTCACCAACAAATAACAAGGTATTTGTTTCTCGATGTTTGATATAATAAGCAAATGAATGATCGGCATAAAATGTTTTTGGGATAGGTCTAAAAGGTGATAACCCTATTGACACACCATCATCAACAGTCGCTGGTGCTGTATTTGCTTCTGTACCATCATCGTCTACTGTAACTACAGTTTCATGCATTAGTGTAGAAACACATATAGGAACAACAGGAATGTCCGAATTGGAACTATTATCAAACATAGATTTTGGAGTAAAAATATTAACAAGATTCATTTTTTGCAACACTGGCATTAAATCTAGTTTTAAATGTTGCGTAAATTTTGGGATATGAACAATGACTTCGCAGCCACCTTGGATATTGTCAATGCCAATGTATTTGTTACAAACACTAATTGGCATTGATTTTTTTGGTAGAATTAATCCCATAAAAAAATCATCGCGTTTATACGGCAATTCAATTATTTGAACATCATTATTTTCCATATATGGAATCCACAATGTTTCTTTCATCATTAACAAATCGGTTGTGTTTTTCGGACTATGAAATAATGTTTTTACAGTATTACAATTTTTGAAAGGAACTTCCCACTTGGCTTTGAAATAGATTATATTAGTCATTGTACAAGTATTATTACCAACAGATACATTTGTTTTGGATATGATATTTGCTATTGCTGTTTGATCCATGGGATCAGATTCATTTGAAATCGTTGCCAATTTCTGTACAATATCCACATATTCTTTCTTTAGTGGTTTTTGATTATTAACAAAAACAATATTTTCCATTTTGACGATGTCAGTGTTGAACAATTTGTTGGCATTAATTAGATTATCCAAAGTATTTTTAGTAAATAGTAAATCAGTGAATTGCTGTTCCATATTATCAGTTGCTCCATTTTGGAGAAATGATAAAATATATGCAATACTAAGTGGTGAATAAACAAAATTTTCCACTAGAGCATTATACAATTTATTTGCTAATAGACCAATAGATTCTGATAAATGGTTTGATGTACAACAATCACTAACTATATCAGACATTTGAATGGAATTCAATTTCAATAAAGAGAACTCTATGAATATTAAGGTATTAGTGTATCGAAAATAATGGTACAGTTAATAACTAATTTATTCAATTTTTATTGTTTAATTTTTCGATTACCGCAAGAATATATTTTTATAAGATTTAAATTATGGATACCTTGTTGGTCAATACCACAATCGCCATTTGCACATAATTTTTTTAATGACGTCATAAATGATACATCCACAACTCCTGGATTATGAGATGCATCTAATTCAATTAAATCTAATCCTTGGATTCCTTGTTGATCTATTCCACATTTTCCTTTGATACGTAATTTTTTTAATGATGTGATGAAGGATACATTACGGATTGATGGATTGTATGATACGTCTAATTTTATCAATTTCAATCCATATAGACTATATTCATTAATGAGAGGATTGTTTTTCACATCTAATATTTGTAAAGATGTCATAAAAGATAGATTTGTAATTAAAGGATTATTGCAGGCATAAAGTTCGACCAAATTTAATCCATCTAAGCCATTTGAATCAATATTACAATTACTTATCTCTAATTTCTTTAATGATGTCATAAAAGATACATTACAAATTTTAGAATTGTATTTTGTATTGAATTCAACTAAATCTAAACCGCTTATACCATGTTGACCAATTCCACAATTTTTACCTTCAACGCTTAGTATTTTAAGAGAAGTCATGAATGACACATCAATAATATAC	Myoviridae
SAMN33050762_k141_138155	k141_138155	SAMN33050762	2504	TTTATAACAATCTTTATCACAAATGCCGGTACCTAACTTTATCATTGGTAGTGACTCTAATTCTGTTAAAAGTGGAATCGATTGATAAATTCTTTTAATATCAGTATAATAGAATGATAGTAACAATTTAATTTGGTCCAGCGGATATTGTGTTGCCAAATAACATAGTATATCAACTTGTTCCTTTTCCAAATATTTGGCACAGTCAAATGTAGATTCAACCAGCATCAAAACATATTTCATACTAACTGATAAATAAATTAATGCTTTGATCACACCAATACTATCAGATTCTAGTTTAACAGTGCCACGTACTTTTTCTTTGTATCTTCTAGTTTTATCTGTTTTCGTACAGATAAATTTCAACGCATCAACTAAATTACTGAATGTAACATCTGTTGGTAGTGTTAATTCGATGGTATGCACTGGTGGCCATTTCGAATTATTTTTTTCCTCGGCAGCTCTAACCGTTAAATTAATTAATTCTGATTTTGGGCATAGATTAGATTTGTGACCATAGATACTTTCTGTACCAACTGTAATACAAATATCACAATAAGTTCCCAATTCCATTTCGAATATAGTGTAAAATTATTTGAATTAGATATTTACGTTAATTGAAACTATGAGAACAATTTTGAGATAATTAAATTTTCAATTTTTTGAGAATTTACTTATCACAATTACTTATCACAATTACTTATTCCAACTTATTTACCATGATATTCACCAACAAATAACAAGGTATTTGTTTCTCGATGTTTGATATAATAAGCAAATGAATGATCGGCATAAAATGTTTTTGGGATAGGTCTAAAAGGTGATAACCCTATTGACACACCATCATCAACAGTCGCTGGTGCTGTATTTGCTTCTGTACCATCATCGTCTACTGTAACTACAGTTTCATGCATTAGTGTAGAAACACATATAGGAACAACAGGAATGTCCGAATTGGAACTATTATCAAACATAGATTTTGGAGTAAAAATATTAACAAGATTCATTTTTTGCAACACTGGCATTAAATCTAGTTTTAAATGTTGCGTAAATTTTGGGATATGAACAATGACTTCGCAGCCACCTTGGATATTGTCAATGCCAATGTATTTGTTACAAACACTAATTGGCATTGATTTTTTTGGTAGAATTAATCCCATAAAAAAATCATCGCGTTTATACGGCAATTCAATTATTTGAACATCATTATTTTCCATATATGGAATCCACAATGTTTCTTTCATCATTAACAAATCGGTTGTGTTTTTCGGACTATGAAATAATGTTTTTACAGTATTACAATTTTTGAAAGGAACTTCCCACTTGGCTTTGAAATAGATTATATTAGTCATTGTACAAGTATTATTACCAACAGATACATTTGTTTTGGATATGATATTTGCTATTGCTGTTTGATCCATGGGATCAGATTCATTTGAAATCGTTGCCAATTTCTGTACAATATCCACATATTCTTTCTTTAGTGGTTTTTGATTATTAACAAAAACAATATTTTCCATTTTGACGATGTCAGTGTTGAACAATTTGTTGGCATTAATTAGATTATCCAAAGTATTTTTAGTAAATAGTAAATCAGTGAATTGCTGTTCCATATTATCAGTTGCTCCATTTTGGAGAAATGATAAAATATATGCAATACTAAGTGGTGAATAAACAAAATTTTCCACTAGAGCATTATACAATTTATTTGCTAATAGACCAATAGATTCTGATAAATGGTTTGATGTACAACAATCACTAACTATATCAGACATTTGAATGGAATTCAATTTCAATAAAGAGAACTCTATGAATATTAAGGTATTAGTGTATCGAAAATAATGGTACAGTTAATAACTAATTTATTCAATTTTTATTGTTTAATTTTTCGATTACCGCAAGAATATATTTTTATAAGATTTAAATTATGGATACCTTGTTGGTCAATACCACAATCGCCATTTGCACATAATTTTTTTAATGACGTCATAAATGATACATCCACAACTCCTGGATTATGAGATGCATCTAATTCAATTAAATCTAATCCTTGGATTCCTTGTTGATCTATTCCACATTTTCCTTTGATACGTAATTTTTTTAATGATGTGATGAAGGATACATTACGGATTGATGGATTGTATGATACGTCTAATTTTATCAATTTCAATCCATATAGACTATATTCATTAATGAGAGGATTGTTTTTCACATCTAATATTTGTAAAGATGTCATAAAAGATAGATTTGTAATTAAAGGATTATTGCAGGCATAAAGTTCGACCAAATTTAATCCATCTAAGCCATTTGAATCAATATTACAATTACTTATCTCTAATTTCTTTAATGATGTCATAAAAGATACATTACAAATTTTAGAATTGTATTTTGTATTGAATTCAACTAAATCTAAACCGCTTATACCATGTTGACCAATTCCACAATTTTTACCTTCAACGCTTAGTATTTTAAGAGAAGTCATGAATGACACATCAATAATATAC	Mimiviridae
SAMN33050762_k141_181247	k141_181247	SAMN33050762	2502	GCTCTTCCGATCTAAGATAGATCGTACAAAAACTTGCTCACACTCTTTAGTGCGATTGCTAAAAAAGATACAGCTCAATCATCTAATGCTAGTATGAAGCAGGCAGCTACGCCTTTTTAAGTAATTAGTAAGGTATTTTATTTAAATGTTTAGATGAATTTATGGAATGAGTTACAATCCATTTATTTTTATCATTATTATACCATAAAAATATTACAAAATTTATGTCTAATGATGCAGTACATATTACAGAATCATTAATATCAAATAAACATCTTATCGTCGAATCATTTTTATAAAATTCAGTGGTATTGCAATATGCTAATTTGCATAGCCCATAAGCAAAATATGGATCAAATTCTATATCAAACATTATTATAAATCATAATATTTAAAACCAATCGAATCTAACATATTTTTTTATAATTTTATATAGGTTATTTATTTTGCAAAATAAAAAATTTAAATGCTCTTTAAATAGATTTTTGCATCAGTCAAAAACTAATCATAAAAAATATAGATTAATATATATATTTCTGACATGTATGTTAATCAAATCGATAAAATTATTGATGATATTTTGAATCAATTGTACCTGCAAGGTTTATCCAATGATGAAACGTTTAACACCATTACAAAATCGAATAAAATCAATTTTGTAGAATATCGTGATGAAATTAATAATTTCATAAATTCATTTATGAAAAATATTGACATATCTGAAATACAAAAAATGATTAATAATAAAGAAAATCTTAATAGAATTATTGACATTATTAAAAGATATATTGCTTATTATTATTTTTTAGCAATTGCATATTATTATACTGGAACTATTAAAGATTTTAGAAATAATTTAATACAATATTCAAAATTGCAAGAAAATTCGACTTTTACGATAAAAAATTTTTTTGATACGGAAAATAATTATCAAATAATCAAATATTTTAAAATAATTAAACAAAGTTCCGATATTTTATTAATGACAGACCTTCAAAAAAAAGCTCTTAATATTTTAGAAATAAAAGATACAGTTAATTTTCTTAATACCTTGGGAAAAGAATACATTGATGAATATTTGCTTATGATTGTTTCTAAAAATCAAGAAGATAGTGTTGAGATTAATGCGCACAATCTTATAAAAACGATTGTTTTCGGAGAAATTTATAATAATCAAGAAAAAAATATTGTTTTTGATATTATAAATGAAATTGAGGAAGACAAACAAGAATATACTTACATAGATATAGTGGTAGCGAATGATGATGCAACTGATTTAGATAGTTTTAGACAAATATTTGAAGGTGAAGATAATCCCGAAAGAATGGCTCGTGATATGTATGAATTAGTAAACGAAAGTGAAATAATAACATCCGTTGAAAGTGTAGAATCAAAAAATAATAATTTGATAGAGTTTAAAATAATAACTCCTATTGTTGATGATTTTCTTAGATATCATCGAGATACCGAAAGATTAGAAACTGAAACTAATGCAGTTAATATTCCTTTAACAAGTACCAATAATTCTAAAAATGTGCAATTAGCATTGTTATATCAACAACGTAAAAAAAAAGAAAATACACGAGCACAATTAATAGTCAATAAACTAGATGCCATATCTGATTATTATTCAAGTAATGTAAAAAACAATCCCGAAATTTTGAACGATATTAAAAAATATTTTCAAAATCCTTTAATTTACAGAAAAGCCGTATTACACAATTATTTGGACGAACTTTATGTATTACAAAAAATTATTAAACAAGGTAGAAAAGCTATTGAAGGTAATGAATATTTTTTAGAATTACGACAAATACTTAATAATGCATATTTTAGTTTCAAAGATTATTTGAAGAATGGTACCACATTAACTTTAAACACTGATGAAACTATTAATTTATTGAGATATAGCAATATACAATATAAATCACAAACAACTAACTTGGAAGTTGAAATGCATACTGCAAAAAATGGAGATACTATAGATATTGTTGGATTGGCACTTGGTCCTTTTATAGATGGACCAATACAATGCGTTAAAAAAGATAATATGGTTGATATCAGAGAAATTAATATTCAATATATTAAAAATGGAGAAAAAGTAGAATTCTCATCCGATAATGGATATGAAATATTTATGAAAATTATTAAGTATATATTGATTGATACAATTAGTGTAGAATTTGAGCCTGTATTTCGCATTTATAATGATTTTTCACGAGTTAGTAATATGAATCAAGATATTTTTAATAAAATAATATATTGGACCTATGATGTTAATTTAGATGTTTATGATATGGATACCTATGAAAATACTAAATCGAACAGTTTTCAAGAAACTATCAAAATTATGAATGCAAAAATATATGATAGAATAATATTATTATTAAATCGTAAACTACAAGATATAGTAGAAGCTAATACTTTTCTTCCGTTTTCTAAAATTGAAATGATGGTAGAAATGTATTCTACAGTGAATAGATTATTTTTAAAACAAAATGA	Mimiviridae
SAMN33050762_k141_181247	k141_181247	SAMN33050762	2502	GCTCTTCCGATCTAAGATAGATCGTACAAAAACTTGCTCACACTCTTTAGTGCGATTGCTAAAAAAGATACAGCTCAATCATCTAATGCTAGTATGAAGCAGGCAGCTACGCCTTTTTAAGTAATTAGTAAGGTATTTTATTTAAATGTTTAGATGAATTTATGGAATGAGTTACAATCCATTTATTTTTATCATTATTATACCATAAAAATATTACAAAATTTATGTCTAATGATGCAGTACATATTACAGAATCATTAATATCAAATAAACATCTTATCGTCGAATCATTTTTATAAAATTCAGTGGTATTGCAATATGCTAATTTGCATAGCCCATAAGCAAAATATGGATCAAATTCTATATCAAACATTATTATAAATCATAATATTTAAAACCAATCGAATCTAACATATTTTTTTATAATTTTATATAGGTTATTTATTTTGCAAAATAAAAAATTTAAATGCTCTTTAAATAGATTTTTGCATCAGTCAAAAACTAATCATAAAAAATATAGATTAATATATATATTTCTGACATGTATGTTAATCAAATCGATAAAATTATTGATGATATTTTGAATCAATTGTACCTGCAAGGTTTATCCAATGATGAAACGTTTAACACCATTACAAAATCGAATAAAATCAATTTTGTAGAATATCGTGATGAAATTAATAATTTCATAAATTCATTTATGAAAAATATTGACATATCTGAAATACAAAAAATGATTAATAATAAAGAAAATCTTAATAGAATTATTGACATTATTAAAAGATATATTGCTTATTATTATTTTTTAGCAATTGCATATTATTATACTGGAACTATTAAAGATTTTAGAAATAATTTAATACAATATTCAAAATTGCAAGAAAATTCGACTTTTACGATAAAAAATTTTTTTGATACGGAAAATAATTATCAAATAATCAAATATTTTAAAATAATTAAACAAAGTTCCGATATTTTATTAATGACAGACCTTCAAAAAAAAGCTCTTAATATTTTAGAAATAAAAGATACAGTTAATTTTCTTAATACCTTGGGAAAAGAATACATTGATGAATATTTGCTTATGATTGTTTCTAAAAATCAAGAAGATAGTGTTGAGATTAATGCGCACAATCTTATAAAAACGATTGTTTTCGGAGAAATTTATAATAATCAAGAAAAAAATATTGTTTTTGATATTATAAATGAAATTGAGGAAGACAAACAAGAATATACTTACATAGATATAGTGGTAGCGAATGATGATGCAACTGATTTAGATAGTTTTAGACAAATATTTGAAGGTGAAGATAATCCCGAAAGAATGGCTCGTGATATGTATGAATTAGTAAACGAAAGTGAAATAATAACATCCGTTGAAAGTGTAGAATCAAAAAATAATAATTTGATAGAGTTTAAAATAATAACTCCTATTGTTGATGATTTTCTTAGATATCATCGAGATACCGAAAGATTAGAAACTGAAACTAATGCAGTTAATATTCCTTTAACAAGTACCAATAATTCTAAAAATGTGCAATTAGCATTGTTATATCAACAACGTAAAAAAAAAGAAAATACACGAGCACAATTAATAGTCAATAAACTAGATGCCATATCTGATTATTATTCAAGTAATGTAAAAAACAATCCCGAAATTTTGAACGATATTAAAAAATATTTTCAAAATCCTTTAATTTACAGAAAAGCCGTATTACACAATTATTTGGACGAACTTTATGTATTACAAAAAATTATTAAACAAGGTAGAAAAGCTATTGAAGGTAATGAATATTTTTTAGAATTACGACAAATACTTAATAATGCATATTTTAGTTTCAAAGATTATTTGAAGAATGGTACCACATTAACTTTAAACACTGATGAAACTATTAATTTATTGAGATATAGCAATATACAATATAAATCACAAACAACTAACTTGGAAGTTGAAATGCATACTGCAAAAAATGGAGATACTATAGATATTGTTGGATTGGCACTTGGTCCTTTTATAGATGGACCAATACAATGCGTTAAAAAAGATAATATGGTTGATATCAGAGAAATTAATATTCAATATATTAAAAATGGAGAAAAAGTAGAATTCTCATCCGATAATGGATATGAAATATTTATGAAAATTATTAAGTATATATTGATTGATACAATTAGTGTAGAATTTGAGCCTGTATTTCGCATTTATAATGATTTTTCACGAGTTAGTAATATGAATCAAGATATTTTTAATAAAATAATATATTGGACCTATGATGTTAATTTAGATGTTTATGATATGGATACCTATGAAAATACTAAATCGAACAGTTTTCAAGAAACTATCAAAATTATGAATGCAAAAATATATGATAGAATAATATTATTATTAAATCGTAAACTACAAGATATAGTAGAAGCTAATACTTTTCTTCCGTTTTCTAAAATTGAAATGATGGTAGAAATGTATTCTACAGTGAATAGATTATTTTTAAAACAAAATGA	Mimivirus
SAMN33050762_k141_195169	k141_195169	SAMN33050762	2484	GGTCAACGCCATGGCGCTGCCTCCCCCGCGCGAGCGCGGGCGCCGGTCGTCGGCGTGTGGGAGTCAGGGGCCATGGCGTCCTTGAACTACGGGTGCTTCTTCTCGTCCTCGTCGAGCATCCGGCTCAGGGCGACGTAGTAAGACGTCGGCAGGGCCAGGAGCTCGGCGAGCGACCAGTGCATCAGGCGACAGATTCGGAGGTCGGTGACTCGCTGGTCGAGCGAGTCGACGCTCCGTTTTTTTCCGTCATCTCCTTGATGTGGGCCTGGACGACGTCATCGATCGCCCGGAAGATGCGCGGCTTGAGCCCCTTCAGGGTGTTGAAGCTGTACGGCTTCTTGATGGACCAGTCGACGATGTGCAGGTAGGTCATGCCGAACGAGACCTTCTCGGCGTCGTAGACCATGCGCTGGCCGCCATCCGCCGTGCTCTCGTTGCCCTTGATCGCCTTGCCGAACACGCCGCGCTCTTCGCCGATCGAGATCTCGTCGCGGACCTCGACCCAGCCGTTGATCGCCGAAACCGCCAGCTTGCGGGTCTGCCGCGGGTTGGCGAAGTACTCCTCGTCCTCGGTTCTGATCGGTGTGACCTTGTCGTCGCTCATCGTTCCTCCGGTGGGCCCACGAACGTGCCGCGCACGCTGTCGCCCTCGATCTCCAGGCCACGTGCATCGGTCCAGCGCAGCTCCTTCGGTCCGAAGGGCAGCCGGAGCGTGTCAGGCGCCTGGGACAGTAGATGGGTGTCCCGTTCCCCGAGTCGCCCTGAGAACTCCCAGGTCCCGGGACCTGGCCCTGGGACGGCGACCCACGACACGAGGGAGGCCGCTCGGGCCGCTTTCCCGAGCCAGACCTCCCCGCTCTTGCCTTCCAACCTCGCAATCGTGAAACCTGAACGCACGGCGTGACCTCCGGGGGCCTTCCCCACAGCGGCCACGCCGACACCCAGCACGACCGCGATTTACGCGAGCTTGCGGCCCCACGAGCCGGCGGCGGCGAACGATCCGGAGATCGCGACGGCACCACCCACGGGGACGCTGATCGAGGCGTCGATGAACGCCGTGCCGTACCAGTAGATGCCCGGGGCATCCGTGGACGGGTAGCAGTACATGTTCACGGCGCCGGCGGCCGCGGCCGCCTCGAACAGCGTCGTGTCGGCATGGTCCCAGAAGCCCGAGAAGGAGCCCTCGAGATTCGGGAGACCCTGCACGTAGGTCTTGTTGGCGTCGCCGAACGAGGTGACCTCGAAACGCTCGCTCGTCATGTCGAGGTTCCAGTCAGCCAGGCCGACGGCAACCGCGACACCTCCGACGGTGGCCGCGATCATCACGCGGCCCTTGCGTCCTGCGTACTTCGCCACGGTGGTGCTCCTGTGTTACGCCGCCGCGCCGTCTTCCGACTGGAGCAGCGTTCGTAGATCTCCGATGACCTGGCGTGCGCGGTGCACCCAGCTGTCCTCGGCCACACAGGCCGGTAGTTGCGCGGCGACGGCCGCGCGGCCCGCGTCGTCCGCGAGCCAGTGCCGGATCAAGGCCTCGGCCTCTCCAGCGGTCGTGAAGGTGGGCACCAGGTCGCCGAACTTCTCGGTGACCTCCGCCCGGGGGTCGCACAGGTGGAACGCCCCACACGCGGCCAGCTCGTACGCGCGTGGGTTCAGCGATTCGGCGTGGGCAATCCGCGGCGCGCCGGCGCCCCAGCCCTCGGACTTCCGGTAGAAGTTGAGGCTGATCTTCGACCGCCGATACAGCGCGGCGGCCATGCGGTTGCTGATGACCTTCTCGCGCACGAAGGCGCGGAGGGGCGACGCGGCCCGGAGCCCTTCCCACGAGCCGTAGAGCCCGAGGTTGATGCCGGTCCAGTCGATGCCCTCGAAGAACTCGACGCGCTCGCGAAACGCGGTGCCGGTGCCGACGAAGACCACGTCATGCGGCAGCACCGACGCGTCGAGCGGCTGCGGGTCGGGCGTGTGCCGCTCCGGGTGCCAGGCGTGCGGCAGGTAGCTCGAGTAGGCGTTGACCGCCTGGAACGCCGGCACCGACGATCGCTCGTTCGTCCACACACCGCTCAACGGGTTCAGGCGGCGGCCGGCGTACTCGGTCGGCTGCGTCAGCATCCCGGCGATGCGCACCTCGTTGGCGAGGTCGTACGGCGACTCGGTGCAGAGCACGACCACCTTCGTGTTTGCCCGCCGCAGCATCAGCAGCGCCGCCGGGTGGAAGAACATCGCGCTCATCACGATGACGACGTCGACGCACTCCTTGAGCGCGACGCCGACGACGTCGACGCTGGCCTTGTAGACCGTGTCGACCTTGGTCGGCTTCGGCACGTTGGCGTGCGCCTTCTTCGCTCGGCGGTAGAGCGCGGCCATGCTCTTGTGCTCGTGCTCGAGGCGGCCGTCGAGCCGATACTCGAGCACCTCGACCTGGTCCCAGTGGCGCAGGCCGAACGTCAGGCCGTCGAACACGTCGGCCGTGCTCCACGAGGCCCC	Terrestrivirus sp.
SAMN33050762_k141_195169	k141_195169	SAMN33050762	2484	GGTCAACGCCATGGCGCTGCCTCCCCCGCGCGAGCGCGGGCGCCGGTCGTCGGCGTGTGGGAGTCAGGGGCCATGGCGTCCTTGAACTACGGGTGCTTCTTCTCGTCCTCGTCGAGCATCCGGCTCAGGGCGACGTAGTAAGACGTCGGCAGGGCCAGGAGCTCGGCGAGCGACCAGTGCATCAGGCGACAGATTCGGAGGTCGGTGACTCGCTGGTCGAGCGAGTCGACGCTCCGTTTTTTTCCGTCATCTCCTTGATGTGGGCCTGGACGACGTCATCGATCGCCCGGAAGATGCGCGGCTTGAGCCCCTTCAGGGTGTTGAAGCTGTACGGCTTCTTGATGGACCAGTCGACGATGTGCAGGTAGGTCATGCCGAACGAGACCTTCTCGGCGTCGTAGACCATGCGCTGGCCGCCATCCGCCGTGCTCTCGTTGCCCTTGATCGCCTTGCCGAACACGCCGCGCTCTTCGCCGATCGAGATCTCGTCGCGGACCTCGACCCAGCCGTTGATCGCCGAAACCGCCAGCTTGCGGGTCTGCCGCGGGTTGGCGAAGTACTCCTCGTCCTCGGTTCTGATCGGTGTGACCTTGTCGTCGCTCATCGTTCCTCCGGTGGGCCCACGAACGTGCCGCGCACGCTGTCGCCCTCGATCTCCAGGCCACGTGCATCGGTCCAGCGCAGCTCCTTCGGTCCGAAGGGCAGCCGGAGCGTGTCAGGCGCCTGGGACAGTAGATGGGTGTCCCGTTCCCCGAGTCGCCCTGAGAACTCCCAGGTCCCGGGACCTGGCCCTGGGACGGCGACCCACGACACGAGGGAGGCCGCTCGGGCCGCTTTCCCGAGCCAGACCTCCCCGCTCTTGCCTTCCAACCTCGCAATCGTGAAACCTGAACGCACGGCGTGACCTCCGGGGGCCTTCCCCACAGCGGCCACGCCGACACCCAGCACGACCGCGATTTACGCGAGCTTGCGGCCCCACGAGCCGGCGGCGGCGAACGATCCGGAGATCGCGACGGCACCACCCACGGGGACGCTGATCGAGGCGTCGATGAACGCCGTGCCGTACCAGTAGATGCCCGGGGCATCCGTGGACGGGTAGCAGTACATGTTCACGGCGCCGGCGGCCGCGGCCGCCTCGAACAGCGTCGTGTCGGCATGGTCCCAGAAGCCCGAGAAGGAGCCCTCGAGATTCGGGAGACCCTGCACGTAGGTCTTGTTGGCGTCGCCGAACGAGGTGACCTCGAAACGCTCGCTCGTCATGTCGAGGTTCCAGTCAGCCAGGCCGACGGCAACCGCGACACCTCCGACGGTGGCCGCGATCATCACGCGGCCCTTGCGTCCTGCGTACTTCGCCACGGTGGTGCTCCTGTGTTACGCCGCCGCGCCGTCTTCCGACTGGAGCAGCGTTCGTAGATCTCCGATGACCTGGCGTGCGCGGTGCACCCAGCTGTCCTCGGCCACACAGGCCGGTAGTTGCGCGGCGACGGCCGCGCGGCCCGCGTCGTCCGCGAGCCAGTGCCGGATCAAGGCCTCGGCCTCTCCAGCGGTCGTGAAGGTGGGCACCAGGTCGCCGAACTTCTCGGTGACCTCCGCCCGGGGGTCGCACAGGTGGAACGCCCCACACGCGGCCAGCTCGTACGCGCGTGGGTTCAGCGATTCGGCGTGGGCAATCCGCGGCGCGCCGGCGCCCCAGCCCTCGGACTTCCGGTAGAAGTTGAGGCTGATCTTCGACCGCCGATACAGCGCGGCGGCCATGCGGTTGCTGATGACCTTCTCGCGCACGAAGGCGCGGAGGGGCGACGCGGCCCGGAGCCCTTCCCACGAGCCGTAGAGCCCGAGGTTGATGCCGGTCCAGTCGATGCCCTCGAAGAACTCGACGCGCTCGCGAAACGCGGTGCCGGTGCCGACGAAGACCACGTCATGCGGCAGCACCGACGCGTCGAGCGGCTGCGGGTCGGGCGTGTGCCGCTCCGGGTGCCAGGCGTGCGGCAGGTAGCTCGAGTAGGCGTTGACCGCCTGGAACGCCGGCACCGACGATCGCTCGTTCGTCCACACACCGCTCAACGGGTTCAGGCGGCGGCCGGCGTACTCGGTCGGCTGCGTCAGCATCCCGGCGATGCGCACCTCGTTGGCGAGGTCGTACGGCGACTCGGTGCAGAGCACGACCACCTTCGTGTTTGCCCGCCGCAGCATCAGCAGCGCCGCCGGGTGGAAGAACATCGCGCTCATCACGATGACGACGTCGACGCACTCCTTGAGCGCGACGCCGACGACGTCGACGCTGGCCTTGTAGACCGTGTCGACCTTGGTCGGCTTCGGCACGTTGGCGTGCGCCTTCTTCGCTCGGCGGTAGAGCGCGGCCATGCTCTTGTGCTCGTGCTCGAGGCGGCCGTCGAGCCGATACTCGAGCACCTCGACCTGGTCCCAGTGGCGCAGGCCGAACGTCAGGCCGTCGAACACGTCGGCCGTGCTCCACGAGGCCCC	uncultured Caudovirales phage
SAMN33050762_k141_45268	k141_45268	SAMN33050762	2483	GCACAACCAAATAAAGTAACAAAAAAGCAAACTAAATCAAAGATTGCTTCTGAAACTGTATCAGGAAGCGATTCTGTATCGGGAAGTGATTATGTATCGGATAGTGATTCTGTATCAGAAACTGATTCTGACACCGGTATACCAACGAAATCAACAAGAAAAAATATAACAAAAACAACAAAGAAACATAATAAATAATCAATTTCTTATGACATCATAAAAAATTGATTTAAATAATTACTATGATTATATCAATCGACACTAAATTATACATAATATTAAATATGAACGGTCTGCAATTTAATACATCATCGTTTAATCCATTCACGAATGGTGGAATGATGTATGGAGGAAACTTTATTGATACATTATTTCGTCACTTGATAGAACATGGATGGGAAGGATTAACTTTAATGGCATTGTTTAATTTTTATATGTATTTGTCTTTGGACAAAATTAAAGATTTGTTCAAATATATTAATTGTATAGTTGCAGATTATGGTAAACAATTCATAGAAGATTATAGCAAAAGAATACGCCATAAAATGACGATAATCATACCGTCGGTGATTAATTATGGCAAGGAGATTATATTAAGTAAGTTAAATAACGTACAATTGTCGAAAAATAATGATGATAATCAAAGTTTAACTAACTTACCACAAGTAAATCGCATAAAATTAACATTAGATTACAATAACAAGATTGATTTATTGGCATTCGGAAATTATATTCTGAAAAATAAAGACAAAATATCTATGTACAATTATGATAGAGTGAATGCAGATAAATACAAATCAACGGAAGTATATCATTTACCAAATATTATGACCATTGATTATCATTATCAATCAAATATGTCTGCTAATGACGTAGTGAATGATAATGTAACTATTATTGTTGTTCAAAATATTAATTATACATTAGTTTGCGAATCGGATAATCAGAAGGAGATATTGAAAGATATTAAACATAAATTATCAGATAAGAAAATTGTAGAAATTTCATTAGACAGATTCCATGATATTGCAAATAATTTACTCAAACTACCGATTGAATATCCTGACTTACCATCATTCAAGACGAGTTTTGGATGGTCAGCTTCCCCAGCCAAATTTTACAATGGGTATTGTTCTCATGTATTATTCTACATATATTACAGTAAAAATTATGATTTATTCAAGATCTTTTATGATTTTGTTTCTACTAAGAGCGCATTTGAATTTGCTGGAAAACGTTATACGATGGCTTCTAACAGCTGTTATCCAAGCTCACTAGGTGGAGCCGATGAAATGGACAAATTTATTGGAGAATTAACTGTTTATTGTGAGAAACATTTTTTACCAGGATTTAGTGAAAATAAGATAGCTAAATTAAATAAATGGATAAGTGATAATAGTTATTTATTTGGCAACATCACAACAATTAAAAATATAGTTGCTTTAACATTTGAAAGTGAAAATATATCTGAAGAAGAATTATTTATGTGTTCGAAGAAATTTATGAATGGATTAATCATAGATTATTATCAACACAACCAAAATAATGTAGATAACAAGATATCAATATATCAATTACATATTGATTATAATGTTGAAATAAATAAGAAGGATAATCCAGAATATATCGAATGGAAGAAGAAATACGGTACGCCAGATAATGTGCAATCCGATGACAACGCTGAAGAAGAAAAAAGTGAAACAAGTGAGGAAACAAAAGATAATACTAAAAAAATCAGTAATGATCAAAAAAATAATTCTACCAAAAAAAATGATACACCACATAACAAGAAAAAACGAAACAAATCTCAAAATAAAAATTTATATGCCGACGACGAGTTTGATATGAAATATTCATACAGCCATTATCCATATCGATATAACTATGTACCTGAACCAAATAAATTCATCGACGAAGAAATTAAAATTCCGTTTGTGGTTAGTGCACATATCAAATCTGATAGAAAACCATTTGAATATCTCTATTTACAGCAAGAATCAAAAGAGTTACTTCGAAGCTATCTTTTCAACTTCAAGAATGGAAGAGAATTATACGAAAAAATGGGTATACCGTATAAAGGAGGTATTATGCTGAGTGGTGAGCCTGGTTGTGGTAAAACGTCTACTATTATGGCAATTGCAACATATCTCTCAAAAGATATTTACTATATGGATTTGGGGAAAATCCAAACAAATAACGAACTAAAATTATGTGTGGATCATATTAAAACTAATTCTCAAAACGGTGGAATCATTATATTTGAGGATATTGATTGCATGACTGATATTGTCAAAAGACGAAGTACATCGATTGAAACAGAAATAGTCAAAGATGATATATCTCAAAATGGCAAGCTATCATTATCGTTTTTGCTAAATATTTTGGATGGAACCATGTCACCGGAAAATATTATCTTTATCATGACAACCAATCACCGGGATTTACTTGATCCAGCTTTGATTAGACCAGGTAGAATGGATATT	Caudovirales
SAMN33050762_k141_45268	k141_45268	SAMN33050762	2483	GCACAACCAAATAAAGTAACAAAAAAGCAAACTAAATCAAAGATTGCTTCTGAAACTGTATCAGGAAGCGATTCTGTATCGGGAAGTGATTATGTATCGGATAGTGATTCTGTATCAGAAACTGATTCTGACACCGGTATACCAACGAAATCAACAAGAAAAAATATAACAAAAACAACAAAGAAACATAATAAATAATCAATTTCTTATGACATCATAAAAAATTGATTTAAATAATTACTATGATTATATCAATCGACACTAAATTATACATAATATTAAATATGAACGGTCTGCAATTTAATACATCATCGTTTAATCCATTCACGAATGGTGGAATGATGTATGGAGGAAACTTTATTGATACATTATTTCGTCACTTGATAGAACATGGATGGGAAGGATTAACTTTAATGGCATTGTTTAATTTTTATATGTATTTGTCTTTGGACAAAATTAAAGATTTGTTCAAATATATTAATTGTATAGTTGCAGATTATGGTAAACAATTCATAGAAGATTATAGCAAAAGAATACGCCATAAAATGACGATAATCATACCGTCGGTGATTAATTATGGCAAGGAGATTATATTAAGTAAGTTAAATAACGTACAATTGTCGAAAAATAATGATGATAATCAAAGTTTAACTAACTTACCACAAGTAAATCGCATAAAATTAACATTAGATTACAATAACAAGATTGATTTATTGGCATTCGGAAATTATATTCTGAAAAATAAAGACAAAATATCTATGTACAATTATGATAGAGTGAATGCAGATAAATACAAATCAACGGAAGTATATCATTTACCAAATATTATGACCATTGATTATCATTATCAATCAAATATGTCTGCTAATGACGTAGTGAATGATAATGTAACTATTATTGTTGTTCAAAATATTAATTATACATTAGTTTGCGAATCGGATAATCAGAAGGAGATATTGAAAGATATTAAACATAAATTATCAGATAAGAAAATTGTAGAAATTTCATTAGACAGATTCCATGATATTGCAAATAATTTACTCAAACTACCGATTGAATATCCTGACTTACCATCATTCAAGACGAGTTTTGGATGGTCAGCTTCCCCAGCCAAATTTTACAATGGGTATTGTTCTCATGTATTATTCTACATATATTACAGTAAAAATTATGATTTATTCAAGATCTTTTATGATTTTGTTTCTACTAAGAGCGCATTTGAATTTGCTGGAAAACGTTATACGATGGCTTCTAACAGCTGTTATCCAAGCTCACTAGGTGGAGCCGATGAAATGGACAAATTTATTGGAGAATTAACTGTTTATTGTGAGAAACATTTTTTACCAGGATTTAGTGAAAATAAGATAGCTAAATTAAATAAATGGATAAGTGATAATAGTTATTTATTTGGCAACATCACAACAATTAAAAATATAGTTGCTTTAACATTTGAAAGTGAAAATATATCTGAAGAAGAATTATTTATGTGTTCGAAGAAATTTATGAATGGATTAATCATAGATTATTATCAACACAACCAAAATAATGTAGATAACAAGATATCAATATATCAATTACATATTGATTATAATGTTGAAATAAATAAGAAGGATAATCCAGAATATATCGAATGGAAGAAGAAATACGGTACGCCAGATAATGTGCAATCCGATGACAACGCTGAAGAAGAAAAAAGTGAAACAAGTGAGGAAACAAAAGATAATACTAAAAAAATCAGTAATGATCAAAAAAATAATTCTACCAAAAAAAATGATACACCACATAACAAGAAAAAACGAAACAAATCTCAAAATAAAAATTTATATGCCGACGACGAGTTTGATATGAAATATTCATACAGCCATTATCCATATCGATATAACTATGTACCTGAACCAAATAAATTCATCGACGAAGAAATTAAAATTCCGTTTGTGGTTAGTGCACATATCAAATCTGATAGAAAACCATTTGAATATCTCTATTTACAGCAAGAATCAAAAGAGTTACTTCGAAGCTATCTTTTCAACTTCAAGAATGGAAGAGAATTATACGAAAAAATGGGTATACCGTATAAAGGAGGTATTATGCTGAGTGGTGAGCCTGGTTGTGGTAAAACGTCTACTATTATGGCAATTGCAACATATCTCTCAAAAGATATTTACTATATGGATTTGGGGAAAATCCAAACAAATAACGAACTAAAATTATGTGTGGATCATATTAAAACTAATTCTCAAAACGGTGGAATCATTATATTTGAGGATATTGATTGCATGACTGATATTGTCAAAAGACGAAGTACATCGATTGAAACAGAAATAGTCAAAGATGATATATCTCAAAATGGCAAGCTATCATTATCGTTTTTGCTAAATATTTTGGATGGAACCATGTCACCGGAAAATATTATCTTTATCATGACAACCAATCACCGGGATTTACTTGATCCAGCTTTGATTAGACCAGGTAGAATGGATATT	unclassified Mimiviridae
SAMN33050762_k141_864723	k141_864723	SAMN33050762	2480	CAGTTACATCAGGTGGAGTTTACACAGCGCTGCAAAGTTATCAACCAACTAGTGGAATGAGCAGTTATTTGACCACAGCAAATGCATCAAGCACATATCAAACACAATCAGCAATGTCAAATTATTTAACAACAACAAATGCATCTACCACATATGCACCAATTAATAATGCTTCATTAACAGGAGTAACATCTGTAAATGAAGTAAGTGAAGGAATATATTATGCTGGATCTGGAACAAATTTGAGTTTAACATACACATCGGTTAAAGGAGTTGTTTATTACACACCAAGTGCAAATTTTACATTAACATTAAGTTCAGTACCAACAACATCAACAACTGCATCTTACACATTAACATTTATTTACAATGCAAAATTTTATTGTAGTGCAATATCTATTAATGGTACATCAAGAACTATGATAGCTGGTGGAGGATTAACAAATATATCTATTAATTCATCTGCTACGTATGTAATGCAATCCATTAATATTTTGTTTCTTAATAGCTCAACTCCAACAGTATTTACAAATGTACTATCGTTGTTCTAAATTAATTTTTTATTACTATCTAATATATAAAATGAATATATTAGGTTCAACCAAAACAAGTTTCATTTACAATCAAAATTCCACACCTGGATTAACTGGAATTGCTCTTATTTTATCACAAGCTAATGTTTGGATTGATGCATCAGATGGAACAACCACATTTAATGGATCTACTGCAATAACAACGGCAAATTCAAGTGCTGTCATAACAAAAATATTAAATAAAAACAATAAAAGTTATTATTTTAGCAGTAATTCAGGAAACACATTTAAATACAATAACACATTTAATACTTCATACAAAGGTATACAAGTTTCAACAACTGGGACTTGGATGAGTTATTCTGATCCATCCACTTTACCATATACAGATTATAGTATTTTTGTTGTTGGTTCACTTTCTTCTGATGGTGGATATTCATTTTTAGGAATTGGAAGTTCAACAGCAGTGTCAAATAATGCTCAGTTAATATTAGCATATTCGTCAAACATGTATATTTCTAGTGGTGCAGCCGTTGCAAATCAAGAATATTCAAGTAATTTCAATTCAAGTCCATATCCTGGTGGAATATCAATAAAACCAGTGATATTTGAATATCTAAAAACACAAGGAACAAATGATGGTTATTATACTGGTACAGCAATGACTTATGCTAAAAATGACGCAACTACAACAGGATCAACTACACAAACATTTTGTTCTATTTTTTGTTACAATAATAATGGTAGTTTTGCAATGCCTGCTAGTTCTTACATTTCGGAAGTATTAATATTTCCAACTAAATTGTCAACATCTGATAGACAAATGGTTGAGGGATATCAAGCTTGGAAATGGGGTTTTCAATCGTATCTTCCATCATCACATCCATATAAAAGTGCTGCACCAGTTTAATTTTTCTTAAAACAGTAACAAATGCAAAAGTATTTATTTATGGTTCCTTTAAATTCTTTGAAATTAAATCTCATGTATATGTATACATATTGAAACTATATATTTAATGATAGTAAAAATAGAAAAATCTCCAAAAACCAACAAACGATATCGTGTGACTATGGACAATGGAAAAACATATGATTTTGGTTTAAAAAATGGATTAACATATTTGGATCATTATGATAAAAACAAAAGATACAATTATTGGAAAAGACATTTAGCAAACGAAACTGAACAAAAATTATTAATTAATTTAGTACCATCAGCAAGTTTATTTAGCCTAACTTTATTATGGGGACCATCAACAAAATTGGATGAAAACATAACTATTTTAAATAATTTATGGAAACAAAAACATGGTGGAAGTTTCCTTTCAACCATGCGAAATATAGGACATTCATTGGGTAAACCATTTGAGAAATTACCTGTAAATCTGAATCCATTTGATCTTGGATATCAAGCAGGTTTAAAAATTGGTGATCAATTAAATAAAGTTGTTTAAAACATATTAGTAAACTTGTTTTTTAAGTTCATCTAACATTTTTATTCTTTCTTTTAATTCATCTATTTTAACTTTGTTGGCATTCTTTTCAATCTCAACATTGTCAATAAGTTTTTGTAATCGGTCAATCATTTTATTAGTTTTTTGATAATCCTCTTCTAGTTTTTCTTTTGTGAAATCATTCAGATTCTGCTTTTCCACAATAGTTTTCTTTTGGTTTTTCTTTTTTGGTTTTTCGTCCATTTGAAAAATTTATATCTATTATTAATTTTGAAAAAAGATTTTTTCCATAAATCTCCGCGTTTTTTTGAGTTCATCTATTGTCAGATTTATTTTATTTTTTAATACATCCATTTCACCAGCACTGAAATCATTTAAACACTTGACACGATTGATAATCCCCTCTAAATAATCAATCATTATTCTCCTGGTTTGATTATCCTTTATTTTATTTATTCTTTTTTTAAATTTATTCATTTTAACTTTGTTGGAA	unclassified Chlorovirus
SAMN33050762_k141_864723	k141_864723	SAMN33050762	2480	CAGTTACATCAGGTGGAGTTTACACAGCGCTGCAAAGTTATCAACCAACTAGTGGAATGAGCAGTTATTTGACCACAGCAAATGCATCAAGCACATATCAAACACAATCAGCAATGTCAAATTATTTAACAACAACAAATGCATCTACCACATATGCACCAATTAATAATGCTTCATTAACAGGAGTAACATCTGTAAATGAAGTAAGTGAAGGAATATATTATGCTGGATCTGGAACAAATTTGAGTTTAACATACACATCGGTTAAAGGAGTTGTTTATTACACACCAAGTGCAAATTTTACATTAACATTAAGTTCAGTACCAACAACATCAACAACTGCATCTTACACATTAACATTTATTTACAATGCAAAATTTTATTGTAGTGCAATATCTATTAATGGTACATCAAGAACTATGATAGCTGGTGGAGGATTAACAAATATATCTATTAATTCATCTGCTACGTATGTAATGCAATCCATTAATATTTTGTTTCTTAATAGCTCAACTCCAACAGTATTTACAAATGTACTATCGTTGTTCTAAATTAATTTTTTATTACTATCTAATATATAAAATGAATATATTAGGTTCAACCAAAACAAGTTTCATTTACAATCAAAATTCCACACCTGGATTAACTGGAATTGCTCTTATTTTATCACAAGCTAATGTTTGGATTGATGCATCAGATGGAACAACCACATTTAATGGATCTACTGCAATAACAACGGCAAATTCAAGTGCTGTCATAACAAAAATATTAAATAAAAACAATAAAAGTTATTATTTTAGCAGTAATTCAGGAAACACATTTAAATACAATAACACATTTAATACTTCATACAAAGGTATACAAGTTTCAACAACTGGGACTTGGATGAGTTATTCTGATCCATCCACTTTACCATATACAGATTATAGTATTTTTGTTGTTGGTTCACTTTCTTCTGATGGTGGATATTCATTTTTAGGAATTGGAAGTTCAACAGCAGTGTCAAATAATGCTCAGTTAATATTAGCATATTCGTCAAACATGTATATTTCTAGTGGTGCAGCCGTTGCAAATCAAGAATATTCAAGTAATTTCAATTCAAGTCCATATCCTGGTGGAATATCAATAAAACCAGTGATATTTGAATATCTAAAAACACAAGGAACAAATGATGGTTATTATACTGGTACAGCAATGACTTATGCTAAAAATGACGCAACTACAACAGGATCAACTACACAAACATTTTGTTCTATTTTTTGTTACAATAATAATGGTAGTTTTGCAATGCCTGCTAGTTCTTACATTTCGGAAGTATTAATATTTCCAACTAAATTGTCAACATCTGATAGACAAATGGTTGAGGGATATCAAGCTTGGAAATGGGGTTTTCAATCGTATCTTCCATCATCACATCCATATAAAAGTGCTGCACCAGTTTAATTTTTCTTAAAACAGTAACAAATGCAAAAGTATTTATTTATGGTTCCTTTAAATTCTTTGAAATTAAATCTCATGTATATGTATACATATTGAAACTATATATTTAATGATAGTAAAAATAGAAAAATCTCCAAAAACCAACAAACGATATCGTGTGACTATGGACAATGGAAAAACATATGATTTTGGTTTAAAAAATGGATTAACATATTTGGATCATTATGATAAAAACAAAAGATACAATTATTGGAAAAGACATTTAGCAAACGAAACTGAACAAAAATTATTAATTAATTTAGTACCATCAGCAAGTTTATTTAGCCTAACTTTATTATGGGGACCATCAACAAAATTGGATGAAAACATAACTATTTTAAATAATTTATGGAAACAAAAACATGGTGGAAGTTTCCTTTCAACCATGCGAAATATAGGACATTCATTGGGTAAACCATTTGAGAAATTACCTGTAAATCTGAATCCATTTGATCTTGGATATCAAGCAGGTTTAAAAATTGGTGATCAATTAAATAAAGTTGTTTAAAACATATTAGTAAACTTGTTTTTTAAGTTCATCTAACATTTTTATTCTTTCTTTTAATTCATCTATTTTAACTTTGTTGGCATTCTTTTCAATCTCAACATTGTCAATAAGTTTTTGTAATCGGTCAATCATTTTATTAGTTTTTTGATAATCCTCTTCTAGTTTTTCTTTTGTGAAATCATTCAGATTCTGCTTTTCCACAATAGTTTTCTTTTGGTTTTTCTTTTTTGGTTTTTCGTCCATTTGAAAAATTTATATCTATTATTAATTTTGAAAAAAGATTTTTTCCATAAATCTCCGCGTTTTTTTGAGTTCATCTATTGTCAGATTTATTTTATTTTTTAATACATCCATTTCACCAGCACTGAAATCATTTAAACACTTGACACGATTGATAATCCCCTCTAAATAATCAATCATTATTCTCCTGGTTTGATTATCCTTTATTTTATTTATTCTTTTTTTAAATTTATTCATTTTAACTTTGTTGGAA	Rheinheimera phage vB_RspM_Barba26A
SAMN33050762_k141_842777	k141_842777	SAMN33050762	2477	AATTATCATATTCTTAATTATCATATTCTTAATTATCATATTCTTAATTATCATATTCTTAATTGCAAACTTCTACATCTCCATCAGCAGAAACAAGACAGTATTCACCATATCGATTATTATTATAATCAGATGAACTAAGAGGTGGGATAAAAGTTGAGTGATTTAGCAGACCACTTGGGGCAGTTGAGTTATTTGGGCTATCTGAACTATCTGAGCTATCTGAACTAGCTGGACCGTCTAGACCATTTGAGCCATCTAGACCATTAGATCCATATGTTGATCCACATGTTGATCTACATGTTGATCCACATGTTAAGTCATTCAATGACTTATTCATTGACAAAAACGTTTCTTGTCCAAGAAAAATAAAACAAATTAATTTTATGAAATCGGATAACGGTTGGTTGGGACAATGACCAAAATTAATTACATTCTTTGTTTTTAGATTGAAACAATTTCTCATCAATGATTCAATATCAATTTCGGTGGATAATCTGTTCAATTCATCAATCGCCTGCAAATCAGTCATTGTGGTAAAATTAAGAGTTGACGGATTTTTTGGATCATCATAAGATCTTGCAACGAGTATTAATCCTTCACAAGTTTTTTCATCAAATAACCCGGTAAATCTAATCATTTTAGAAATGTCTAATTTGTTCTGTCTATCTTCGCCAGTAACACGGATACCATCATTTTCATCGCTAACACCATCTACATATGATTTATTAGATGTAAATTGATCAGCGGTTCCAGGTGTTCTATCCATTCCAAGTTCTGAACTAGCTTCTGAACTAGCTTCAAAACTAGCATTGGTATTTTTCACTGTAGTTGAAGTAAACATATCTAAAACGGTTTTTGTCAAATTGGGAACACCATCAGTATACAAATATGATGTTAATAAATTTGATAATGTTGGAACAAGTGTATTTTTCAATAAAGATGAATAATCTACGGATGTGGATTTAGTTGGAGTTGATGTTGGCAGTGTTGCTGGCAGTGTTGTTGGTAGTGTTGTTGGTAGTGCTGTTGTTCTAGATTCATCCATTTGTCTATTGAACCGACAATTAGTTGAATTACTAGTTGAATTACTAGTTGAATAATTCGGAATCGTTTCGGTTAAGCGGGTTACTTGATCTTCTCTAAACTTATCGAATAGTCCTTCCCTAATCTTAGACTTGGGGAAGGAATCATGACAATATGATCCTACACTTGGAATAAATTTGGATTGATTTTGACATTGATTCTGTAAAACTGGATAATCTGGACAATCTGGGCATCTTACTGTACAAATTTTTCCATTGTTTGTCGCATACAATGGATTAGGGGTCGTGTGGTGATCTGGCATGATGCACCATGATTCTGGAAAACATGATTCCGGAAAACATGATGTTGGGGCGACTTGTTTATGATAATTTGATGCGGGATTAAATTGTTTGGGACAATACAGTTTAGGACAAAGTGGTGTAGGACAAAGTGATGGAGGACAAAGTGGTGCAGAACAAAGTGATGGAGGACAAAGTGATGGAGGACAAAGTGGTCCTGGGCAATACCGTTTGGAACATGGTGGCTTAGGACAACATGATACGGGATATTGTGGTTTGGAACGGTATAATTGACAAATTGATGAAAATGTACTATTTAGTATCTTTTGAACTGCACCAGCGAATGCTGAATTTTTTTGATACTGATAATAATGTTGTTCCATACGATCAAAAAAGTAGAACACTGATCTGGCAGCACCTTCAACCATAGGTTTATTTTCTCTGAAAATATTAGCACACTGTTGAATTCGATTTTCTATCATTATCTGCTCCATTAGCTTGTATAAGAAAGAATAACAATAATAAAGAACAGGTCCAATTATTGCTGTTCCAAAAAACATGAAATAGCATAACAGTTGTGTGTCAATTTCAAATAACATCTTATTCTAGATAGAATAGATAACTATTATTTTATATCACTTTTGACTAGTAAAAATGACTAGACTTGATCATCAAATTCTTCCATATGCATCTTATTTATCTTATCAACATACATCATTTGTTCTGTCATTGACATAAATGGACCAGAATCATTTTTATTATATAATTCAATGGAATTAAGATATTCATTTTTGGTGATCTGTTTCAATTTAACTAATTGTAGTAAATATTTATGATTGAAATTATGGAAAAAATCATCAGGTCTATTAATTTGGCCATAATATGTCATCCGAAGATAGATTGGTTTATTTAAATAAACTAATTGTGCCATGATTCTGATTAAGAATTCATTATCTGTTTCTATAATAGATAATAGTATGATATTATTTATCATGAATACGATTTGTTCTTCGATGCTATTCATATTTTCGAGATGTTTTTTTATCAATTTAAGATATTTTTGATCTAGATCAACTGTCCATCTGGTCGGTCGTCTGGTGGTCACGGGTAGATTTGGTAAATTAAATTGGTATTGATCATCTATATATTTTT	Myoviridae
SAMN33050762_k141_842777	k141_842777	SAMN33050762	2477	AATTATCATATTCTTAATTATCATATTCTTAATTATCATATTCTTAATTATCATATTCTTAATTGCAAACTTCTACATCTCCATCAGCAGAAACAAGACAGTATTCACCATATCGATTATTATTATAATCAGATGAACTAAGAGGTGGGATAAAAGTTGAGTGATTTAGCAGACCACTTGGGGCAGTTGAGTTATTTGGGCTATCTGAACTATCTGAGCTATCTGAACTAGCTGGACCGTCTAGACCATTTGAGCCATCTAGACCATTAGATCCATATGTTGATCCACATGTTGATCTACATGTTGATCCACATGTTAAGTCATTCAATGACTTATTCATTGACAAAAACGTTTCTTGTCCAAGAAAAATAAAACAAATTAATTTTATGAAATCGGATAACGGTTGGTTGGGACAATGACCAAAATTAATTACATTCTTTGTTTTTAGATTGAAACAATTTCTCATCAATGATTCAATATCAATTTCGGTGGATAATCTGTTCAATTCATCAATCGCCTGCAAATCAGTCATTGTGGTAAAATTAAGAGTTGACGGATTTTTTGGATCATCATAAGATCTTGCAACGAGTATTAATCCTTCACAAGTTTTTTCATCAAATAACCCGGTAAATCTAATCATTTTAGAAATGTCTAATTTGTTCTGTCTATCTTCGCCAGTAACACGGATACCATCATTTTCATCGCTAACACCATCTACATATGATTTATTAGATGTAAATTGATCAGCGGTTCCAGGTGTTCTATCCATTCCAAGTTCTGAACTAGCTTCTGAACTAGCTTCAAAACTAGCATTGGTATTTTTCACTGTAGTTGAAGTAAACATATCTAAAACGGTTTTTGTCAAATTGGGAACACCATCAGTATACAAATATGATGTTAATAAATTTGATAATGTTGGAACAAGTGTATTTTTCAATAAAGATGAATAATCTACGGATGTGGATTTAGTTGGAGTTGATGTTGGCAGTGTTGCTGGCAGTGTTGTTGGTAGTGTTGTTGGTAGTGCTGTTGTTCTAGATTCATCCATTTGTCTATTGAACCGACAATTAGTTGAATTACTAGTTGAATTACTAGTTGAATAATTCGGAATCGTTTCGGTTAAGCGGGTTACTTGATCTTCTCTAAACTTATCGAATAGTCCTTCCCTAATCTTAGACTTGGGGAAGGAATCATGACAATATGATCCTACACTTGGAATAAATTTGGATTGATTTTGACATTGATTCTGTAAAACTGGATAATCTGGACAATCTGGGCATCTTACTGTACAAATTTTTCCATTGTTTGTCGCATACAATGGATTAGGGGTCGTGTGGTGATCTGGCATGATGCACCATGATTCTGGAAAACATGATTCCGGAAAACATGATGTTGGGGCGACTTGTTTATGATAATTTGATGCGGGATTAAATTGTTTGGGACAATACAGTTTAGGACAAAGTGGTGTAGGACAAAGTGATGGAGGACAAAGTGGTGCAGAACAAAGTGATGGAGGACAAAGTGATGGAGGACAAAGTGGTCCTGGGCAATACCGTTTGGAACATGGTGGCTTAGGACAACATGATACGGGATATTGTGGTTTGGAACGGTATAATTGACAAATTGATGAAAATGTACTATTTAGTATCTTTTGAACTGCACCAGCGAATGCTGAATTTTTTTGATACTGATAATAATGTTGTTCCATACGATCAAAAAAGTAGAACACTGATCTGGCAGCACCTTCAACCATAGGTTTATTTTCTCTGAAAATATTAGCACACTGTTGAATTCGATTTTCTATCATTATCTGCTCCATTAGCTTGTATAAGAAAGAATAACAATAATAAAGAACAGGTCCAATTATTGCTGTTCCAAAAAACATGAAATAGCATAACAGTTGTGTGTCAATTTCAAATAACATCTTATTCTAGATAGAATAGATAACTATTATTTTATATCACTTTTGACTAGTAAAAATGACTAGACTTGATCATCAAATTCTTCCATATGCATCTTATTTATCTTATCAACATACATCATTTGTTCTGTCATTGACATAAATGGACCAGAATCATTTTTATTATATAATTCAATGGAATTAAGATATTCATTTTTGGTGATCTGTTTCAATTTAACTAATTGTAGTAAATATTTATGATTGAAATTATGGAAAAAATCATCAGGTCTATTAATTTGGCCATAATATGTCATCCGAAGATAGATTGGTTTATTTAAATAAACTAATTGTGCCATGATTCTGATTAAGAATTCATTATCTGTTTCTATAATAGATAATAGTATGATATTATTTATCATGAATACGATTTGTTCTTCGATGCTATTCATATTTTCGAGATGTTTTTTTATCAATTTAAGATATTTTTGATCTAGATCAACTGTCCATCTGGTCGGTCGTCTGGTGGTCACGGGTAGATTTGGTAAATTAAATTGGTATTGATCATCTATATATTTTT	Mimiviridae
SAMN33050762_k141_839887	k141_839887	SAMN33050762	2456	TCGCTGAAATAAATAATCAATATTATGCAATTCAATGTAAATTTAGACAAAATCCAAATGTTACAATACCGTGGGCAGATCTATCTACTTTTTTTGGATTGAGTTTTGGATTGAATGATAAAATTACTGGAGGATTCTTAGTTACTAATACATATGATTTATGTGATGAAGTGGTTAAATCAACCAAAGTTGAATCCATATATGGTGACTTCTTTGATGATCTACCGGAAAACTTTTTTGATTGTATCAGAGCTATCGATACAAATGATTTATGTAATGAAGTGATTAAATCAACCAAAATTAAATCTATATATGGTGATTTTTTTGATGATCTGCCGGAAAACTTTTTTGGTTGTAGTAGAAAGAATAAATATGTTATAAAAAAGCCATTCCAATACCAAAAAGATTGTAGGTTGAATTGTGAATTTAATTATATTAATTCTTCCCGTGGTCATATCGAAATGGCATGTGGAAGTGGAAAGACATTGACTGCCTATTGGATTGATGATAGATTGATTAACAAACGAACGGTTGTATTTGTACCATCGCTTTATTTGTTGTCACAATTTTATTCGGACTGGATTAATCAATCATACGCAGAAAATAAACAAATAAAATATTTATTAGTTGGGTCTGATGCAGATGTTGATGAAGAAATCAAATATAAATCAAATGGCTTGATATTATGTACTGATCCTAAACTGATCAAAAAATATATCAAAAATACTAATGAAAAATTGGTGGTCATATGTACATACCAAAGTTCCGATAAATTCGCCATGGCATGTGAAGATATTTCATTTGATTTTGGATTTTTTGACGAAGCCCACAAAACAGTCGGACAAGCTAACAAAAAATTTACTTCAATGCTTACAAATAAGTATATGATAATCAAACAAAGATTATTCATGACAGCCACACCAAAGATTTATTCTGGTGATTTGGATAATGATGATGTCATCAGCATGGACAATAAAAAAATATATGGTGATAAAATTTTTACTTATAATACTGGTCAAGCAATTGCAGACAAAAGATTGGTTGATTACCAAGTACTATCAATCTATGCTAAAAATGAAGGCATTGAAAAAGATATCAAACAGAATAAATTGGTTAAATTTAAAAATGAATTTACTGACACGGAAGCTAATTATTTGGGCATAATATTGGTTTTATTGAAAAAAATACATGATGGAACATGTAAACATTTAATTACATACCACAATAAAATTAACCGTGCAACTAAATTCAAAGAATTTTTGATCAAGATTAATGGATTGTTGTATGATGATGATATATTTGCTGATAGTTTGGATGGATCAACATCAATGGGAAAACGTAACAAAATCATCAGAGAATTTGTTAATAATCCGATTGGAATATTATGTTCGGCCCGGGTATTAAATGAAGGAGTGAATATACCAATTGTAGATTCTATTTGTTTTGTTGATCCAAGATTTAGTACTATTGATATCGTACAATGCATTGGCCGTGCATTAAGATTTCATCCAGATAAAGACAAAGCTAATATAATTGTCCCAACATTTATTGATGACTTTGATGACGATTTTGACAAAAATATTTATAGAAATGTGATTCGAATATTGACGGCATTAAAAACAACGGATGATGGAGTGGTTGAATATTTTAAATCGAGAGCAAATGGTAAGGTTGGTGGTAGGACAATTTGTGTAAATGAATATTATGATGTGGATGTCGACATGAGCAAAGAGATTAATTTGGATAAATGGAATGATGAGATTGAAACGAAAGTTTGGCAAGTAGTTGATCGTTTTGAGTATATGTATGATAAATTAAAAAAATGGATCGATAATAATGGTAAAATCCCATCATATGGGAGCAATAACATTATTGAAAAAAAATTAGGTAACCAGTGTTCAAATTATAGAGTGAAATACAATAATGACAAACTTAGTAACTATAAAATAGTAAAATTGGAACAATTGAATGGATGGTATTGGAAAAAAGACGTATTTGATCAAAAATACATTGAGTTAAAGAAATGGATTGAAGATAATGGAAAACTACCATCAAAAGATAGTAAAAATGATGATGAAATAATTTTAGGTAATTGGTGTTATATACAACGCCAAGACTATCGTAAAGGGAAAATTAATAATATCAGGATCAAAAAGTTAGAACAACTTCAATCATGGTTCTGGAAAAAAGATAATTTTAATCCGTTATACAATGAATTGATAAAATGGGTCAATGATAATGGTAGATTACCAAAATATTTAAGCGCCAATCCTATAGAAAAAAAACTCGGTTTGTGGTGTGATAATAAAAGATCGAATATGAAAAATGGAATACTAAAACAGAATGAAATTGATAAATTAAATGAAATACCAAAGTGGTATTGGAATTTATTAGATGATAAATTCGATGAAAAATATGATTTATTACTGAAATGGGTAAATGACAATCATAAACTT	Siphoviridae
SAMN33050762_k141_839887	k141_839887	SAMN33050762	2456	TCGCTGAAATAAATAATCAATATTATGCAATTCAATGTAAATTTAGACAAAATCCAAATGTTACAATACCGTGGGCAGATCTATCTACTTTTTTTGGATTGAGTTTTGGATTGAATGATAAAATTACTGGAGGATTCTTAGTTACTAATACATATGATTTATGTGATGAAGTGGTTAAATCAACCAAAGTTGAATCCATATATGGTGACTTCTTTGATGATCTACCGGAAAACTTTTTTGATTGTATCAGAGCTATCGATACAAATGATTTATGTAATGAAGTGATTAAATCAACCAAAATTAAATCTATATATGGTGATTTTTTTGATGATCTGCCGGAAAACTTTTTTGGTTGTAGTAGAAAGAATAAATATGTTATAAAAAAGCCATTCCAATACCAAAAAGATTGTAGGTTGAATTGTGAATTTAATTATATTAATTCTTCCCGTGGTCATATCGAAATGGCATGTGGAAGTGGAAAGACATTGACTGCCTATTGGATTGATGATAGATTGATTAACAAACGAACGGTTGTATTTGTACCATCGCTTTATTTGTTGTCACAATTTTATTCGGACTGGATTAATCAATCATACGCAGAAAATAAACAAATAAAATATTTATTAGTTGGGTCTGATGCAGATGTTGATGAAGAAATCAAATATAAATCAAATGGCTTGATATTATGTACTGATCCTAAACTGATCAAAAAATATATCAAAAATACTAATGAAAAATTGGTGGTCATATGTACATACCAAAGTTCCGATAAATTCGCCATGGCATGTGAAGATATTTCATTTGATTTTGGATTTTTTGACGAAGCCCACAAAACAGTCGGACAAGCTAACAAAAAATTTACTTCAATGCTTACAAATAAGTATATGATAATCAAACAAAGATTATTCATGACAGCCACACCAAAGATTTATTCTGGTGATTTGGATAATGATGATGTCATCAGCATGGACAATAAAAAAATATATGGTGATAAAATTTTTACTTATAATACTGGTCAAGCAATTGCAGACAAAAGATTGGTTGATTACCAAGTACTATCAATCTATGCTAAAAATGAAGGCATTGAAAAAGATATCAAACAGAATAAATTGGTTAAATTTAAAAATGAATTTACTGACACGGAAGCTAATTATTTGGGCATAATATTGGTTTTATTGAAAAAAATACATGATGGAACATGTAAACATTTAATTACATACCACAATAAAATTAACCGTGCAACTAAATTCAAAGAATTTTTGATCAAGATTAATGGATTGTTGTATGATGATGATATATTTGCTGATAGTTTGGATGGATCAACATCAATGGGAAAACGTAACAAAATCATCAGAGAATTTGTTAATAATCCGATTGGAATATTATGTTCGGCCCGGGTATTAAATGAAGGAGTGAATATACCAATTGTAGATTCTATTTGTTTTGTTGATCCAAGATTTAGTACTATTGATATCGTACAATGCATTGGCCGTGCATTAAGATTTCATCCAGATAAAGACAAAGCTAATATAATTGTCCCAACATTTATTGATGACTTTGATGACGATTTTGACAAAAATATTTATAGAAATGTGATTCGAATATTGACGGCATTAAAAACAACGGATGATGGAGTGGTTGAATATTTTAAATCGAGAGCAAATGGTAAGGTTGGTGGTAGGACAATTTGTGTAAATGAATATTATGATGTGGATGTCGACATGAGCAAAGAGATTAATTTGGATAAATGGAATGATGAGATTGAAACGAAAGTTTGGCAAGTAGTTGATCGTTTTGAGTATATGTATGATAAATTAAAAAAATGGATCGATAATAATGGTAAAATCCCATCATATGGGAGCAATAACATTATTGAAAAAAAATTAGGTAACCAGTGTTCAAATTATAGAGTGAAATACAATAATGACAAACTTAGTAACTATAAAATAGTAAAATTGGAACAATTGAATGGATGGTATTGGAAAAAAGACGTATTTGATCAAAAATACATTGAGTTAAAGAAATGGATTGAAGATAATGGAAAACTACCATCAAAAGATAGTAAAAATGATGATGAAATAATTTTAGGTAATTGGTGTTATATACAACGCCAAGACTATCGTAAAGGGAAAATTAATAATATCAGGATCAAAAAGTTAGAACAACTTCAATCATGGTTCTGGAAAAAAGATAATTTTAATCCGTTATACAATGAATTGATAAAATGGGTCAATGATAATGGTAGATTACCAAAATATTTAAGCGCCAATCCTATAGAAAAAAAACTCGGTTTGTGGTGTGATAATAAAAGATCGAATATGAAAAATGGAATACTAAAACAGAATGAAATTGATAAATTAAATGAAATACCAAAGTGGTATTGGAATTTATTAGATGATAAATTCGATGAAAAATATGATTTATTACTGAAATGGGTAAATGACAATCATAAACTT	unclassified Mimiviridae
SAMN33050762_k141_759965	k141_759965	SAMN33050762	2422	AACATTAGACAAGAAAATGTATAATTATGAAAATGGTAGGTTATTGGTAGATGAAGCAACTAGATTAATCGAAAAAATGCAACAAGATATATCAAATGTTGATACTAAAAAAATTAATATTACTGATTATCATAATATCAATCAATTTATTGATATGTTGTCAGTTGATAACCCAGATTTTGATGAAGTATTATTTGTTATTGAACAATTCACTGGAATTCGTTCTGGTCTATTAGTAAATACACAAATCAATGATAATATTGAACAAGATATCATTTTTGAATAGTAGGCTATTTTAAAACACAATTATCAAATAAAAATTGATAAATTATTTGTTAAATACATATTTAATAAATAATTGACATTAACTACAGCATTTCAAATGTATTTTAAACACATTAATAAATCGATATTTTTTTCATCCATGTTGAAATGTAAAATCCAAACTCCGAGTGATTTGTATGATTTCATGTTATTTCACCGTGGCCATAATTTTCTTGATAAAAATATGGTTAGAATTGTATGTAATTCTTCTAATATATTACCGCAACAATTGGACGCATTTTATATATTGATCAGATATATAAATCATCACTATGACAAATTAATTAATATTGTCAGTATAACATTAAATGAAACGTTCAAATTTTTGAATGATATTCCCGACATATTAACAAATATTATACAAAATACTACATTATTTCATGATTTATCAATTGATTTGGTAGGAAATCTCAAACCAAATATTTGGTCCATGCCAAATATTCGGCATAAAGAAAATATCTCTCGTGATGAATTTATTGATATATTCAGCAATACACTGGAATCAATGATTAAAACACAACCATATTTACATTTGTTTAGACAGGATGATAGTATTAATGACCCGAATGACTCAGACAGGGTCGAAGTAATTAATAGCATCTCTCAGTATTTTGTACAAAATATGGAATATATATATCAACGTATCGGAATTGGTTATATCAGAATAATAATGAATCTAAAAACCATAATTGAGGCTGGTATTGAAATACTTGGTGTTTGTACCAAATCATGTTTGACCAAATCCGATGAAATGAAATTAGATAATTTCATCAAAGATAATCTATTTTTAATTCCAAATAATGATTCCGACGAATATATCCAAAATTATCAACATCATATGATGGTAATGCATGCAAGTATGGGCGATGAAATTGATTTAAATCCAGAATTAATTTCAATTGATGACAATTCATGTAGTCGCACAAATATATCTAATATATCTGCCAACGCAATCATTGTTAATTCCCAATTGGAAAAAATTGGATATCAAATTGTTAAATCACAATTAAAGATATGGTCACATTCATTATTAGATTGTTTTGTTGAACCAACATTTTCAAAGGATAGTAAGGAAATTGCATTACTTGTTTATCATGTTATGTCTACAGAAAGAGATACTATTGGTTATTTAAATAAGTACAATGATATTACATTATATGATCATATAACATTTGTTGAAATTGCAAATAATCTTGGATTTTCATATGATGGTTTGATGGGAGAAATATACAAAACAATGGATGTACCATATATCACCCCACCGGAAATAATCATGTCGATGCTTAGTAGATTATGTAATTTAACTATTGAATATTATACAAATAACTTAAAATTGAATATTATAGAAAATTCTCTCGACCCGGATCCGATAAAAATAACAATTTATCAACATGACCCAGAATTATTTTATAATATTGTTCCAATTATTTGTTCAACAAATACATCAAATATATCAACTACATCACTTGCACCATCCAATACATCAACTACATCAACTGTCACAACTGCAATAATTTCAACAACTTCAACAATCAAATCAATTAACAATATTATGGATATTGTTGATGTTTAGACTATTTTTAACTTAAAAAATAGTCTAAACATAAACTAGTATCATTCTAATCTGCCAGACGTTCCTTACCACTTTTAATTCAATTATATAAGTATTTACTAAGTATACTTGGTAACTATGAATAACAATATAAAAGAGAAGTTTTTTCAAAAAAATTTAGCAAATAATTCGTATATAGATACGCCTGCTAAAGATATCAATGCTAAAGATATCCATGCTAAAGATATCCATGTAAAGCACATTCAATCTAGTATTAATTTGTGGACGAAAACATCTTATTCTAGAAAAACCATATTGGATGATGATAATAAACCATTAAATTACATTATGGGTGCTAAATGGTTCAGAACGATGGACCATTATCCAAGAACGGTTGGACAGATGAAACTTTTGGTATCGATTATTGATAAAATCGGTATTTTATCACCATTTAATATATCGTGTACAGCTATGATGGAATCGGATAAACTGAATGTTATTTATGCTATTTTACGGATCACAAATAATAAATTTAATATTTGTGTG	Pithovirus LCPAC404
SAMN33050762_k141_759965	k141_759965	SAMN33050762	2422	AACATTAGACAAGAAAATGTATAATTATGAAAATGGTAGGTTATTGGTAGATGAAGCAACTAGATTAATCGAAAAAATGCAACAAGATATATCAAATGTTGATACTAAAAAAATTAATATTACTGATTATCATAATATCAATCAATTTATTGATATGTTGTCAGTTGATAACCCAGATTTTGATGAAGTATTATTTGTTATTGAACAATTCACTGGAATTCGTTCTGGTCTATTAGTAAATACACAAATCAATGATAATATTGAACAAGATATCATTTTTGAATAGTAGGCTATTTTAAAACACAATTATCAAATAAAAATTGATAAATTATTTGTTAAATACATATTTAATAAATAATTGACATTAACTACAGCATTTCAAATGTATTTTAAACACATTAATAAATCGATATTTTTTTCATCCATGTTGAAATGTAAAATCCAAACTCCGAGTGATTTGTATGATTTCATGTTATTTCACCGTGGCCATAATTTTCTTGATAAAAATATGGTTAGAATTGTATGTAATTCTTCTAATATATTACCGCAACAATTGGACGCATTTTATATATTGATCAGATATATAAATCATCACTATGACAAATTAATTAATATTGTCAGTATAACATTAAATGAAACGTTCAAATTTTTGAATGATATTCCCGACATATTAACAAATATTATACAAAATACTACATTATTTCATGATTTATCAATTGATTTGGTAGGAAATCTCAAACCAAATATTTGGTCCATGCCAAATATTCGGCATAAAGAAAATATCTCTCGTGATGAATTTATTGATATATTCAGCAATACACTGGAATCAATGATTAAAACACAACCATATTTACATTTGTTTAGACAGGATGATAGTATTAATGACCCGAATGACTCAGACAGGGTCGAAGTAATTAATAGCATCTCTCAGTATTTTGTACAAAATATGGAATATATATATCAACGTATCGGAATTGGTTATATCAGAATAATAATGAATCTAAAAACCATAATTGAGGCTGGTATTGAAATACTTGGTGTTTGTACCAAATCATGTTTGACCAAATCCGATGAAATGAAATTAGATAATTTCATCAAAGATAATCTATTTTTAATTCCAAATAATGATTCCGACGAATATATCCAAAATTATCAACATCATATGATGGTAATGCATGCAAGTATGGGCGATGAAATTGATTTAAATCCAGAATTAATTTCAATTGATGACAATTCATGTAGTCGCACAAATATATCTAATATATCTGCCAACGCAATCATTGTTAATTCCCAATTGGAAAAAATTGGATATCAAATTGTTAAATCACAATTAAAGATATGGTCACATTCATTATTAGATTGTTTTGTTGAACCAACATTTTCAAAGGATAGTAAGGAAATTGCATTACTTGTTTATCATGTTATGTCTACAGAAAGAGATACTATTGGTTATTTAAATAAGTACAATGATATTACATTATATGATCATATAACATTTGTTGAAATTGCAAATAATCTTGGATTTTCATATGATGGTTTGATGGGAGAAATATACAAAACAATGGATGTACCATATATCACCCCACCGGAAATAATCATGTCGATGCTTAGTAGATTATGTAATTTAACTATTGAATATTATACAAATAACTTAAAATTGAATATTATAGAAAATTCTCTCGACCCGGATCCGATAAAAATAACAATTTATCAACATGACCCAGAATTATTTTATAATATTGTTCCAATTATTTGTTCAACAAATACATCAAATATATCAACTACATCACTTGCACCATCCAATACATCAACTACATCAACTGTCACAACTGCAATAATTTCAACAACTTCAACAATCAAATCAATTAACAATATTATGGATATTGTTGATGTTTAGACTATTTTTAACTTAAAAAATAGTCTAAACATAAACTAGTATCATTCTAATCTGCCAGACGTTCCTTACCACTTTTAATTCAATTATATAAGTATTTACTAAGTATACTTGGTAACTATGAATAACAATATAAAAGAGAAGTTTTTTCAAAAAAATTTAGCAAATAATTCGTATATAGATACGCCTGCTAAAGATATCAATGCTAAAGATATCCATGCTAAAGATATCCATGTAAAGCACATTCAATCTAGTATTAATTTGTGGACGAAAACATCTTATTCTAGAAAAACCATATTGGATGATGATAATAAACCATTAAATTACATTATGGGTGCTAAATGGTTCAGAACGATGGACCATTATCCAAGAACGGTTGGACAGATGAAACTTTTGGTATCGATTATTGATAAAATCGGTATTTTATCACCATTTAATATATCGTGTACAGCTATGATGGAATCGGATAAACTGAATGTTATTTATGCTATTTTACGGATCACAAATAATAAATTTAATATTTGTGTG	Satyrvirus sp.
SAMN33050762_k141_921787	k141_921787	SAMN33050762	2418	GAGAACCATCAAGATTTCTTATTATCTTACCTTTTTTATCTTTCAAAATAATTGTGACATCATGATATATATATCCTGGTAAATTATCATATTTATTATCATTAATATAACATTCCGGTGATAAATTTCGCTCTCTCATAGAATTTGGATAAAGTGAAGAATAATCTAGAACACCAATTGGAGATAAATAAACATTAGGTTTTGGTGTAATAACTGTTGCTCCTTCATATGTATTATCATCATCACCATCATTATCTTTTTTATTTCTTCTCAATACTGGAATCAAGAAATTTTTCTCCCGACATTTTTTAGATACTAAACTAAAAATTTTAACTCCTTGTCCTCTTAAAAATAAATAAGATAATGGTACATGACATACTTTTGCCATACCAACACTATTAACAATAATTTCTAATTTGGCTAATAGTAAATTTACTAACTTACAATCCTTAATACAATATTTAGCAATTTGTCTAATTTTTTTAGGATCACCTTCATTAAAATATTTATTTATTAATGTATGATGCATATCATCCTTGGCAAAAGTCCAATAAACTCGTAATAATTTATTAGTTAATACTTCTCTTAATTGTTCAGTATCTTTTTGAGATATTTTAGTTTTTATTGCTTGATATGAATATGTAACATTTTTTTTCTCGTTTTCATCATAAACTGTTTCTGTAATTCCATCAATATCAATAACTTTATATTTTGCACCTTCACAAAGAGGTGATGAAGAATATCCATCATCTACCATAATTTGAATATATGAATCTTTTTCTAAAGCCTTAGTACTTTCAGTATAAATACTAATATCTAAATCTTCATCATCATTATTTTTACCGGTTTCTACACATCTTAATGCTTTCTGAGTAATAAAATTAGCGGACACATTATCTAGTTTATATCCAATTAATCTATGATCACGTTGGATAACTTTCATCATATCCACAGAAATAATACCTGGTACTTGAAAAAATTTCAATTCATTATCACCTAAAGCAGATGAACTAAGATTTTTAATTTCAAAATATGTTAAAGATTTTCTAATTCCTTCATGTTGTCTAGTATTAGAATCATCAGTTAATTTATTAACACCTTCGTTTTCAATAAGGTATACATTATTAACTTTACCCATAATATTTAATATTTCATCCAAAAATCTATTCTCTAATTCATTAACATTAATACCTTGTTTATCGGCTTCTTCGCGATCTATTCTATTAATTCTATCAAAAATATATTTGTCGTCAAAACCAAAATTATTATATCCACCTTTAAAATCTGGTCTAATCTCGGATATTTTTTTTGCCCACCCACGAATTAAACCTTTCTCTGTTTTATAACATTCTACATTTGTGCCTTTTATTCTTGCACATTTTTTCAGAGTTAAAATATATTGTTCATAACATTCCATAGAACCATACCGATACATAGTGATTCCAATTTGAATAATTTTATCTGTTTCTCGATCGGCTTGTGGAAAATTATGATCACAAGATACACACTCAATATCATAACCCATAATCTTTAATGGTGCCATACGATCATCATTATTAGATGGTTTAATATGTTTCCACTGGACACTATAAGAATAATCACAGTTTGAATATTCACTATTATTTTTTAGATTTTTATTATCAATAGTTACCCAACCACAAGAAGACAAATTATTAATATGCATACATCGAATGTGTGGTTCAATATTGGATTCAAATCTTTGATACAACATTGGTTCTTTTGTTAGTCCTTCCGTTTTTAAAGGTCTGGCCAGTACATTAGAAAATTCGCGCATTGCAATATGACTTTTAAATACTAACATAACGAAATTAAAATATTTTTTTTTAGTAAAGTTGTAAAAATTATGTTTTTCAACCATTTTATAATTTACCAATGAATTGCTAAGATCATAAGCATAATTTGGATTATTATTGGTTGTCCAAGATACTTTTCTTTTTAGATAATAAACAAATTTATCGACATGTTTTTTTTTCCAATTAGTTGGAATTTGAACATAAAAATAAGGGGTAAAATCCGTTACTTTTATACATACATCTTTATCATCTTCAGTTCTACCAAATAATTGTATCACGTATTTCTTTTCATCTTCAGGATCTGTTTCATGATACGAGTTCCAATCTGTTATTTGAAATTCTAAAACTTTGTTATTGACTGAATTATTTATTAAAACCATGTATAATTATATTTATTTACTCGAAAAATTTATATATATACATCTATTTTTTCAACTTTTTCAATCCTAATATTTTTTTAAATCAATAGTTTAAAAAAATATTCGGTCGAATTAAAATTATTAGCTCACATAATAATCATTGCCATTTTCTTTAAAATAACATATTTATTCCTCATCACCATTTTCCTCGAAATGATATGTTAGTTGGATTTCAATTTGATTTT	Mimiviridae
SAMN33050762_k141_244654	k141_244654	SAMN33050762	2412	GTTGGTTCGAGAAATGAAACATTACAGCATAATGGTATTGCACATTTTTTGGAACACATGTTATTTAAAAGTACAAAAAATCGTAATACAAATGTATTATTTCAACAATTAGATACAATTGGTGCTACGTATAATGCAGCAACTACAGCAGAACAAACATATTGTTATTTATCAGGAAGTTCAGACAATACAAACTTTTTGTTGGATATATTATTAGATATATATTTAAATCCCAAACTATCAAATTCAGATATTATTATGGAAAAAAAAGTAATAATAGAAGAAATGAGAATGAGATCCGATTCTCCTCTAACTAAACTATATTCGCAACTTCATCAACAAATATATCGTAACACATCATTAGAAAGAGATATTATAGGCAATATTAATACCATTTCTAAAATAAATAGCAAAGATTTGCGCGAATTTCATCAAAAATTTTATCAACCAAAAAATACAGTTTTTGTTATAATTGGTAATTTTAATCCGATTTTAATGTATCAAAATATCAAACCAATTTTATCATCTATGATAAATAATAATATTAATTCTCAATATTTAGACAATTATCATAACGAGAAAAAAATTATTATCTCGAATATCAAAAATCAATTTGAGCCAAAAATATTTGTTAAAAAACAATCTGAATTAAATCAAATATATTTATTAATGGCTTTTCCTATATTAGATATCAATGATCGATCATTAATAATAATTGATTTGATTACACAACTTTTATCCGGAGGTTTTAGTTCTAAATTATCAAAGGCTTTGCGCGAAGATAATGGTATTAGCTATACATCAATTTCCTATCCTGTGTTATATCAAGATTCTGGCATATTTATTATACAATTAATTATTAATCCTGATCAATTATATAATGCTATTAATATTATTGGAAATGTTTTATTAAAAATAAAAAAAAATTTAATTACATCACAAGAATTGGAAAAAATTATTAATACGTACAAAAATGAATTGATTTTTTCCATGACCAAGCCCCTGAAAATATTAACATATATTGGTATTAATATACTATCCAATGAAAATTTTAAACTTAATTTAAAACATAATTTTGATGAAATAAAAAAAATAAAACCTTTTGAATTACAAAAATTTTGCCAAAGAATTTTTGTCCGAGAAAAATTAAATTTGATGATTTGTGGAGGTACAAATTATGATATACAAATAAATAATGATTTATTCAAATTTTAAATTGAGATTACTCAATATATATATAATATTAATTAAATAATAAGACAAATGTCATATGAAACATTTGCAAAAAAATACGAAAAAATAAAAATTTTAGGACACGGTACATATGGACGTGTTTATGAAATAAAGAATCGTAATACGGGTCTGATATATGCGTGTAAGGAATTTATATTCAGCAATAAATATGTGACTTATTGTAATTATAATGAATTAATTGCCAGATCACAATTCAAACATCCCAATATTATTGAAATGTATGATATTTATTACAAAAAAATAGGTGATGATTATTATTATTATATTATTATGGAAAAATGTGATACTAGTTTATCGAAATTATTATTTGAAGACAAGGTTATTTTTAATAAAACACAACGATGGGATTTTTTAGGACAAATTATAGAAGCACTTGTATATATGCGAAATAAAGGATATGTTCATAGTGATTTATCGTTGTCAAATATACTTATTCGCGATGGAATGATCAAAATAATAGATTTTGGATTTATGTACAATAGATATATGTGGCATGAATCATATTTTAAAAATACTATATATATACAATCTCCAGAATTAGTATATGGTTATTATGATATATGTAATGTAAATAAAATAGATACTTGGTCATTAGGAAATATTTTTTACGCAATTTGTTACAATAATTTATTAATAAATAATAATAAGCCAGAAGATTATTATTTAGATATTATTTCTAAAGTATGTACACCTTCTACTAAAATTATTTCTAAATATGGATTATCTAAAATTTATCGATTATTGTATTATAAATTAATATTATTAAATCATGTAACTGATTCTTGTATCGAGGACTTGGAAAATAATCGATTGCCAAAATTAAATAATTCATTAGAAAAAACACGTTTACATATTTTTCTGAGTAAAAAAATAACTCAAAAACAAATTGACAAATTAGCACAATATAATTTATCCACAAAAAATTATCAAAGTGTATTTATTAATAAAACAAATGAAAATATTTTCATCAAAAAAATGTTAAATTGGAGTTCAAATTATCGACCTGATATAATTGATGCTTGTAAAATATATAATCGATTTGTGGAAAATAAAATACCAATTTTGATAACTAAACCAAAATTATTATATTTTAGAGAGTATAGTTTTAATAAACTGTTAAACAAAACCAAAGAATATTGTCAATTATTTAATGATAAT	Mimiviridae
SAMN33050762_k141_244654	k141_244654	SAMN33050762	2412	GTTGGTTCGAGAAATGAAACATTACAGCATAATGGTATTGCACATTTTTTGGAACACATGTTATTTAAAAGTACAAAAAATCGTAATACAAATGTATTATTTCAACAATTAGATACAATTGGTGCTACGTATAATGCAGCAACTACAGCAGAACAAACATATTGTTATTTATCAGGAAGTTCAGACAATACAAACTTTTTGTTGGATATATTATTAGATATATATTTAAATCCCAAACTATCAAATTCAGATATTATTATGGAAAAAAAAGTAATAATAGAAGAAATGAGAATGAGATCCGATTCTCCTCTAACTAAACTATATTCGCAACTTCATCAACAAATATATCGTAACACATCATTAGAAAGAGATATTATAGGCAATATTAATACCATTTCTAAAATAAATAGCAAAGATTTGCGCGAATTTCATCAAAAATTTTATCAACCAAAAAATACAGTTTTTGTTATAATTGGTAATTTTAATCCGATTTTAATGTATCAAAATATCAAACCAATTTTATCATCTATGATAAATAATAATATTAATTCTCAATATTTAGACAATTATCATAACGAGAAAAAAATTATTATCTCGAATATCAAAAATCAATTTGAGCCAAAAATATTTGTTAAAAAACAATCTGAATTAAATCAAATATATTTATTAATGGCTTTTCCTATATTAGATATCAATGATCGATCATTAATAATAATTGATTTGATTACACAACTTTTATCCGGAGGTTTTAGTTCTAAATTATCAAAGGCTTTGCGCGAAGATAATGGTATTAGCTATACATCAATTTCCTATCCTGTGTTATATCAAGATTCTGGCATATTTATTATACAATTAATTATTAATCCTGATCAATTATATAATGCTATTAATATTATTGGAAATGTTTTATTAAAAATAAAAAAAAATTTAATTACATCACAAGAATTGGAAAAAATTATTAATACGTACAAAAATGAATTGATTTTTTCCATGACCAAGCCCCTGAAAATATTAACATATATTGGTATTAATATACTATCCAATGAAAATTTTAAACTTAATTTAAAACATAATTTTGATGAAATAAAAAAAATAAAACCTTTTGAATTACAAAAATTTTGCCAAAGAATTTTTGTCCGAGAAAAATTAAATTTGATGATTTGTGGAGGTACAAATTATGATATACAAATAAATAATGATTTATTCAAATTTTAAATTGAGATTACTCAATATATATATAATATTAATTAAATAATAAGACAAATGTCATATGAAACATTTGCAAAAAAATACGAAAAAATAAAAATTTTAGGACACGGTACATATGGACGTGTTTATGAAATAAAGAATCGTAATACGGGTCTGATATATGCGTGTAAGGAATTTATATTCAGCAATAAATATGTGACTTATTGTAATTATAATGAATTAATTGCCAGATCACAATTCAAACATCCCAATATTATTGAAATGTATGATATTTATTACAAAAAAATAGGTGATGATTATTATTATTATATTATTATGGAAAAATGTGATACTAGTTTATCGAAATTATTATTTGAAGACAAGGTTATTTTTAATAAAACACAACGATGGGATTTTTTAGGACAAATTATAGAAGCACTTGTATATATGCGAAATAAAGGATATGTTCATAGTGATTTATCGTTGTCAAATATACTTATTCGCGATGGAATGATCAAAATAATAGATTTTGGATTTATGTACAATAGATATATGTGGCATGAATCATATTTTAAAAATACTATATATATACAATCTCCAGAATTAGTATATGGTTATTATGATATATGTAATGTAAATAAAATAGATACTTGGTCATTAGGAAATATTTTTTACGCAATTTGTTACAATAATTTATTAATAAATAATAATAAGCCAGAAGATTATTATTTAGATATTATTTCTAAAGTATGTACACCTTCTACTAAAATTATTTCTAAATATGGATTATCTAAAATTTATCGATTATTGTATTATAAATTAATATTATTAAATCATGTAACTGATTCTTGTATCGAGGACTTGGAAAATAATCGATTGCCAAAATTAAATAATTCATTAGAAAAAACACGTTTACATATTTTTCTGAGTAAAAAAATAACTCAAAAACAAATTGACAAATTAGCACAATATAATTTATCCACAAAAAATTATCAAAGTGTATTTATTAATAAAACAAATGAAAATATTTTCATCAAAAAAATGTTAAATTGGAGTTCAAATTATCGACCTGATATAATTGATGCTTGTAAAATATATAATCGATTTGTGGAAAATAAAATACCAATTTTGATAACTAAACCAAAATTATTATATTTTAGAGAGTATAGTTTTAATAAACTGTTAAACAAAACCAAAGAATATTGTCAATTATTTAATGATAAT	Mimivirus
SAMN33050762_k141_360598	k141_360598	SAMN33050762	2403	GCTTCGACACCTTCAGGGGCGAGCTGATGATCGCACCTCAGGGCACCGACGAGTGGCGCAGCTTCGAAGATGCCGATGCGGTGCAGCTCAGGGTTCAGCTCGCGGCGATAGGCTTCAAGCCGGTGGGTAAGGAGCTGATGCGCGACGCTCTCACGCTGGTGGCCAGGGAGCAGCAGTTCGACAGCGCCCAGCTCTGGCTGAACGAGGTCGTGCCCGCGTGGGATGGCGTGGAGCGGATCGCCAGCTTCTATCCCCGCTACTTCAGGACCGAAGACACGGCCTATACCCGCGCGTGCGGCCTCTACGTCTGGACAGGCCATGCGGGTCGGGTGCTGGTGCCGGGCGTCAAGGCCGATATGGTGCCGATCCTCCTAGGCGATCAGGGCCTGCGCAAATCCTCGGGCGTGGCGGCCATGTCGCCCAGCGAGGACTTCTTCAGCGAGTTCACGCTCGACGTGTCGGATAGTGACATAGCCCGCAAGATGCGCGGATGCCTCGTCGGCGAGCTGGGCGAGCTGCAGGGCCTGAACAGCAGGGCGGCCGAGGCGATCAGAGCTTGGGTGGTGCGCCGGTTTGAGGAGTGGACGCCCAAATACATGGAGCACACGAAGCGCTTTGCGCGCCGGCTCCTGTTCCACGGCACCACCAACGAGCCCGAGTTCCTGGCCGATCCGACCGGCGAGCGCCGCTGGCTCCCCATGAAGGTGCTCACCTTCGTGGACGTGGACGCGATTGTGGCGGATCGCCTGCAGCTCTGGGCCGAGGGCCGCGAGCGTTTCCTCACCGACGGCGTGCTGTTTGCCGAGGCCGAGCGCCTGGCCAGGGCCGAGCACCACCACTACCGCGTCACCGACGAGTGGGAACCGCTGGTGAATGCGTGGCTGGACGACGCCGAACTGGACGGCGCGAGCCCGCGGTCTGTTGGCTGGCTCAGCGCAGCCGATGTGCTGTCAGGGTGCCTCGGCATCGAGCGCGGGCGCATCGACAAGAGGAGCGAAATGCGGATCGGTAAAGTGCTGACGGCCTGCGGCATGAAGCGTGACCGCCACAGGCTACCGGGTGGTGGCAAGTTGGTGAGACGGTGGGTCGATGCCACAGATTGCGACTTGGCATGACCACCTTGTGACCACCTTGTGACCACCTCGCGAGTGGCAAAACTCATAGTAAAATCAATCGTGTGACCACCGTGACCACCTCTTAATATTCAAGTTCCCCAGAAGACAGGAATGGACAGAATGAGGGGGTGGGGTACTACAATAGGGGCGAGGTGGTCACGGTGGTCACGGCGCGAACCGCATCCACGGTAACTAGCCGTGGACGGGCATCGGCTAAATCTTGGTTTTTGACAAGGTCGCTGCCCGGTGAACGGACGAAAGTGAATTTTGCGGCCTCCTACGCGCGTGCGCGCGAGGCGAGACTGAGAGTTTCCGGAGCACTACGCGCGCGTGCGCGAGGCAGCGAATGATCGTCGCAATTATTTTGGAGCGGCTGGCTCTAGATATCGACCACAGCCCCCAATCGCTCAGCGATCGCTGTAAGCATTTCGCCAGGCTCCCGCCTTAACGCCCGAGCGATGGCGATGAACTCGACAAAATCCAGTCGGCGTTCGCCGACCTCGACCTTCGCTATGAACGATGGCGACTTCGCAATCAGCGCAGCGACATCCCTTTGGGTCAGTCCCGCCGCGACCCGAGCGTCCACAAGCTGACGGATAGCGACCCTATAAGATTCCGATGACACCCAGCGTCGCATTGCGGCGGAGAACCCTGTGAAGGGTTCTCGCTAGGGCCTGCACCGCTTGCTCCCATTTTAGAAGCACGTATGCTCTGTTGGCGACGGAGGGGACAATGCGGGTTTCGGAACGCCTGAGGGCCAGCCTCATCGTCATTTGCCTGGCATGCGGCACGTTCAGGGCGTTCGCAGCCGAGGCCCCAGACGCTTCGTCTCTAAGCGATCAATCGGGTGGGGCCATCATGAGCGCGCCAAATACGGCGACAACCGCGGCACGGCCTTTCGAGTCCCCCGCTCCGTTCGACGCGAACGCGGCCGTGGTAAGTTATCTGGACAACCCCAAACCGGACAACGCCCTCGCACCCAACGCCAGCATCCACGGGGCGCCTAGCACGAAGCCCGATTTCGAGGCCGATCTGAGCGCCGCAGCTGCCCGCACAGGCGTACCGCTCCAGCAGGGTTCACCGCCTACCTCTGTAACCGGCCTGCAAATGGGATTGGGTGGGCTTGGAGACCCCACACCCGTCCCTGCATCAGGGGCCGAGCCGAGGTCAAAGAACGCCATCGACTGGACGGTTGACCATGGCCCACAGATCGGCGGTGCGTTAGCCATTTTCGCCGCCGCGGCGGTAGGCGTCTGGGGTTTTCGAACGGAAGCGCATAGTGCGATCC	unclassified Chlorovirus
SAMN33050762_k141_360598	k141_360598	SAMN33050762	2403	GCTTCGACACCTTCAGGGGCGAGCTGATGATCGCACCTCAGGGCACCGACGAGTGGCGCAGCTTCGAAGATGCCGATGCGGTGCAGCTCAGGGTTCAGCTCGCGGCGATAGGCTTCAAGCCGGTGGGTAAGGAGCTGATGCGCGACGCTCTCACGCTGGTGGCCAGGGAGCAGCAGTTCGACAGCGCCCAGCTCTGGCTGAACGAGGTCGTGCCCGCGTGGGATGGCGTGGAGCGGATCGCCAGCTTCTATCCCCGCTACTTCAGGACCGAAGACACGGCCTATACCCGCGCGTGCGGCCTCTACGTCTGGACAGGCCATGCGGGTCGGGTGCTGGTGCCGGGCGTCAAGGCCGATATGGTGCCGATCCTCCTAGGCGATCAGGGCCTGCGCAAATCCTCGGGCGTGGCGGCCATGTCGCCCAGCGAGGACTTCTTCAGCGAGTTCACGCTCGACGTGTCGGATAGTGACATAGCCCGCAAGATGCGCGGATGCCTCGTCGGCGAGCTGGGCGAGCTGCAGGGCCTGAACAGCAGGGCGGCCGAGGCGATCAGAGCTTGGGTGGTGCGCCGGTTTGAGGAGTGGACGCCCAAATACATGGAGCACACGAAGCGCTTTGCGCGCCGGCTCCTGTTCCACGGCACCACCAACGAGCCCGAGTTCCTGGCCGATCCGACCGGCGAGCGCCGCTGGCTCCCCATGAAGGTGCTCACCTTCGTGGACGTGGACGCGATTGTGGCGGATCGCCTGCAGCTCTGGGCCGAGGGCCGCGAGCGTTTCCTCACCGACGGCGTGCTGTTTGCCGAGGCCGAGCGCCTGGCCAGGGCCGAGCACCACCACTACCGCGTCACCGACGAGTGGGAACCGCTGGTGAATGCGTGGCTGGACGACGCCGAACTGGACGGCGCGAGCCCGCGGTCTGTTGGCTGGCTCAGCGCAGCCGATGTGCTGTCAGGGTGCCTCGGCATCGAGCGCGGGCGCATCGACAAGAGGAGCGAAATGCGGATCGGTAAAGTGCTGACGGCCTGCGGCATGAAGCGTGACCGCCACAGGCTACCGGGTGGTGGCAAGTTGGTGAGACGGTGGGTCGATGCCACAGATTGCGACTTGGCATGACCACCTTGTGACCACCTTGTGACCACCTCGCGAGTGGCAAAACTCATAGTAAAATCAATCGTGTGACCACCGTGACCACCTCTTAATATTCAAGTTCCCCAGAAGACAGGAATGGACAGAATGAGGGGGTGGGGTACTACAATAGGGGCGAGGTGGTCACGGTGGTCACGGCGCGAACCGCATCCACGGTAACTAGCCGTGGACGGGCATCGGCTAAATCTTGGTTTTTGACAAGGTCGCTGCCCGGTGAACGGACGAAAGTGAATTTTGCGGCCTCCTACGCGCGTGCGCGCGAGGCGAGACTGAGAGTTTCCGGAGCACTACGCGCGCGTGCGCGAGGCAGCGAATGATCGTCGCAATTATTTTGGAGCGGCTGGCTCTAGATATCGACCACAGCCCCCAATCGCTCAGCGATCGCTGTAAGCATTTCGCCAGGCTCCCGCCTTAACGCCCGAGCGATGGCGATGAACTCGACAAAATCCAGTCGGCGTTCGCCGACCTCGACCTTCGCTATGAACGATGGCGACTTCGCAATCAGCGCAGCGACATCCCTTTGGGTCAGTCCCGCCGCGACCCGAGCGTCCACAAGCTGACGGATAGCGACCCTATAAGATTCCGATGACACCCAGCGTCGCATTGCGGCGGAGAACCCTGTGAAGGGTTCTCGCTAGGGCCTGCACCGCTTGCTCCCATTTTAGAAGCACGTATGCTCTGTTGGCGACGGAGGGGACAATGCGGGTTTCGGAACGCCTGAGGGCCAGCCTCATCGTCATTTGCCTGGCATGCGGCACGTTCAGGGCGTTCGCAGCCGAGGCCCCAGACGCTTCGTCTCTAAGCGATCAATCGGGTGGGGCCATCATGAGCGCGCCAAATACGGCGACAACCGCGGCACGGCCTTTCGAGTCCCCCGCTCCGTTCGACGCGAACGCGGCCGTGGTAAGTTATCTGGACAACCCCAAACCGGACAACGCCCTCGCACCCAACGCCAGCATCCACGGGGCGCCTAGCACGAAGCCCGATTTCGAGGCCGATCTGAGCGCCGCAGCTGCCCGCACAGGCGTACCGCTCCAGCAGGGTTCACCGCCTACCTCTGTAACCGGCCTGCAAATGGGATTGGGTGGGCTTGGAGACCCCACACCCGTCCCTGCATCAGGGGCCGAGCCGAGGTCAAAGAACGCCATCGACTGGACGGTTGACCATGGCCCACAGATCGGCGGTGCGTTAGCCATTTTCGCCGCCGCGGCGGTAGGCGTCTGGGGTTTTCGAACGGAAGCGCATAGTGCGATCC	Caulobacter phage Jess A
SAMN33050762_k141_718635	k141_718635	SAMN33050762	2398	TATTGGTATCAGATAATAAACTATTATACAATTCCCCAGCATAATCCATATTGATATATTATAATATATCAATATTGATTTATATTCAATACAAACTAATTTATCAAATATTTATTTAGATCATTCAGATTCACATTCCACCCATATTCATTCCCATTCCCATTCCACCCATTCCCATTCCATTATTCATTCCCATTCCCATTCCGCCATTCATTCCCATTCCCATACCACCATTCATTCCCATTCCATTATTTGGACCATATTGGTTATTTTGCATACCATTATTTTTTTGTGGTTGATGTGTCTCTAAATCAATCATTGCCCTTTCTGCTAATTTTTTCTCATAATCTGATTGTAATTGCATACTTTTTTCGCTTTGAGCCATCGCACCCATATAACCCATATTATTATTCATTCCACCCATATTATTATTCATACCATTCATATTCATCCCATTCATACCATTCATTCCACCCATATTCATCCCATTCATCCCATTCATATTCATCCCACCCATATTCATACCATTCATATTCATTCCACCCATATTCATCCCATTCATATTCATTCCACCCATCCCATTCATACCCATATTATTTTGGCCATTCATATTAGTGCTCGATGTTGGCATTAATGGATTACCCATACCCATAAATGGGATATTAGAATTTTGTGAAGGTGCTCCTGCTCCAAGTAATGAAGCATAAACATCATCCATATTGCCTTGTGGTATAATTGGTGTTCCCATATTAATACCAGCCATATTATCCATGCCACTCATATTTCCCATAATTCCGTCCATACCACCCATACCTCCAATACCTCCCATACCACTCATACCATTCATACCCATGCCATTATTTTGTTCTTGTAATTTTCTCATTAGTTTTTGTTGTTTGACCTTTTCTCCTGAACCATCAAGTGTAAAATCTGGTGTTTCGGGTTTTTGTGGACCATGACCGCCATAATTTCTGTCATTTAAAAGTTGTTGGTATTTTTTTTCAATCTCTGATGAATCTTTTTGTCCGTGTGGATTATTAAAAACAGGTTGTTGTTGACCAACCGAAACATTTGTTATTAAATGATTTCCAAATGCGTCTGCATAATTATTACCACTTGATCCAGATAATCCAATATCGTTTGGTTCCATTGTATGAAAATTATCTTCTTCATTAACTGCTTCTTTTCTCGGTTTAATATAGGGTCTATCTTGTATATGATTAGGTCTATTACCCCACACATCTAATTCTCTGCGCATTTGTTCCTTACCAACATGTTTTTTTTTATCAATATGTGATTCTGGATATTTTTTAGTGATAGTTTCCATAATATCTGTCACACATAATTTGTTCAAAATTTTAATTAATTCTTTTAACTCATATTTATTTTTTGGTGGTCTGTTCAATTTATATATATTTTTCTTCATGTTATCTTTTATCATGGATTTGCATTTTGGAATAGATCTTTGACTCAATTTGATATTATCACATATAATTCCAACTAATGCATTAATATTTTTATCATCTAAACACATTGTGTATAAAATATTCATTCTATTAGAATCATCCATGAGTATATATATTATATTGATATTAAACGTATTTTTTTATAGCATTATAACACATTTTTAATATTATCTTATATATGGAAACAAGTGTATATGTCGCACCGGGAAATCGAAAATATTTAATTGAGTATATATAAACATTTGAAATTTATTACAATGCTAAAATTATTCAATTACAACCATATAATATTAATAAAGAAGAATTGGATAAACAAATAAGTAAAAATATAATATTTATTTCCCTGGTACCATGTGATATTTTAAACGATTTAGAACAAATATTACCAGAATATAATATTTTCGTAATAAATGTAGATCAATTTTCTGTTAGAAGATTGGATTATTTTTTGAATATCATGACCAAAATAAAACAACAGTGACTAAAATAACAAAAAAAATTTTAAATATAACATTAAACTTAAATCATCAAAAAAGATAAATTTACACGACAAAAAAATAAAATTAATACAAAGTGAAGTATCTAGCCCAAAAACAAAATAAAAAATTAGAAAAAAAATTGAATAATATTAATGTATATAAAATATAGACTATTATTATAAATAATATTCATATGTTAATATATCTCAAGTGTCCAAGCTGTAGTAGACGATTAAGTGATAATTTAGACAAATATCTCGAAGAACTTAAAAATATCAGGAATAATCCTAAATATGGAAAAAAAGAAAAACAAGATTTAGGTGCTAAATTACTCACGAAATATGGATATACTTTGATATGTTGTCGTATTAGAATAATGGGATTAATTCCATATCACGAAATTATACAATCTTAAATTGGATAAAATTAATTGATTTATTTATAAATAAATTA	Mimiviridae
SAMN33050762_k141_718635	k141_718635	SAMN33050762	2398	TATTGGTATCAGATAATAAACTATTATACAATTCCCCAGCATAATCCATATTGATATATTATAATATATCAATATTGATTTATATTCAATACAAACTAATTTATCAAATATTTATTTAGATCATTCAGATTCACATTCCACCCATATTCATTCCCATTCCCATTCCACCCATTCCCATTCCATTATTCATTCCCATTCCCATTCCGCCATTCATTCCCATTCCCATACCACCATTCATTCCCATTCCATTATTTGGACCATATTGGTTATTTTGCATACCATTATTTTTTTGTGGTTGATGTGTCTCTAAATCAATCATTGCCCTTTCTGCTAATTTTTTCTCATAATCTGATTGTAATTGCATACTTTTTTCGCTTTGAGCCATCGCACCCATATAACCCATATTATTATTCATTCCACCCATATTATTATTCATACCATTCATATTCATCCCATTCATACCATTCATTCCACCCATATTCATCCCATTCATCCCATTCATATTCATCCCACCCATATTCATACCATTCATATTCATTCCACCCATATTCATCCCATTCATATTCATTCCACCCATCCCATTCATACCCATATTATTTTGGCCATTCATATTAGTGCTCGATGTTGGCATTAATGGATTACCCATACCCATAAATGGGATATTAGAATTTTGTGAAGGTGCTCCTGCTCCAAGTAATGAAGCATAAACATCATCCATATTGCCTTGTGGTATAATTGGTGTTCCCATATTAATACCAGCCATATTATCCATGCCACTCATATTTCCCATAATTCCGTCCATACCACCCATACCTCCAATACCTCCCATACCACTCATACCATTCATACCCATGCCATTATTTTGTTCTTGTAATTTTCTCATTAGTTTTTGTTGTTTGACCTTTTCTCCTGAACCATCAAGTGTAAAATCTGGTGTTTCGGGTTTTTGTGGACCATGACCGCCATAATTTCTGTCATTTAAAAGTTGTTGGTATTTTTTTTCAATCTCTGATGAATCTTTTTGTCCGTGTGGATTATTAAAAACAGGTTGTTGTTGACCAACCGAAACATTTGTTATTAAATGATTTCCAAATGCGTCTGCATAATTATTACCACTTGATCCAGATAATCCAATATCGTTTGGTTCCATTGTATGAAAATTATCTTCTTCATTAACTGCTTCTTTTCTCGGTTTAATATAGGGTCTATCTTGTATATGATTAGGTCTATTACCCCACACATCTAATTCTCTGCGCATTTGTTCCTTACCAACATGTTTTTTTTTATCAATATGTGATTCTGGATATTTTTTAGTGATAGTTTCCATAATATCTGTCACACATAATTTGTTCAAAATTTTAATTAATTCTTTTAACTCATATTTATTTTTTGGTGGTCTGTTCAATTTATATATATTTTTCTTCATGTTATCTTTTATCATGGATTTGCATTTTGGAATAGATCTTTGACTCAATTTGATATTATCACATATAATTCCAACTAATGCATTAATATTTTTATCATCTAAACACATTGTGTATAAAATATTCATTCTATTAGAATCATCCATGAGTATATATATTATATTGATATTAAACGTATTTTTTTATAGCATTATAACACATTTTTAATATTATCTTATATATGGAAACAAGTGTATATGTCGCACCGGGAAATCGAAAATATTTAATTGAGTATATATAAACATTTGAAATTTATTACAATGCTAAAATTATTCAATTACAACCATATAATATTAATAAAGAAGAATTGGATAAACAAATAAGTAAAAATATAATATTTATTTCCCTGGTACCATGTGATATTTTAAACGATTTAGAACAAATATTACCAGAATATAATATTTTCGTAATAAATGTAGATCAATTTTCTGTTAGAAGATTGGATTATTTTTTGAATATCATGACCAAAATAAAACAACAGTGACTAAAATAACAAAAAAAATTTTAAATATAACATTAAACTTAAATCATCAAAAAAGATAAATTTACACGACAAAAAAATAAAATTAATACAAAGTGAAGTATCTAGCCCAAAAACAAAATAAAAAATTAGAAAAAAAATTGAATAATATTAATGTATATAAAATATAGACTATTATTATAAATAATATTCATATGTTAATATATCTCAAGTGTCCAAGCTGTAGTAGACGATTAAGTGATAATTTAGACAAATATCTCGAAGAACTTAAAAATATCAGGAATAATCCTAAATATGGAAAAAAAGAAAAACAAGATTTAGGTGCTAAATTACTCACGAAATATGGATATACTTTGATATGTTGTCGTATTAGAATAATGGGATTAATTCCATATCACGAAATTATACAATCTTAAATTGGATAAAATTAATTGATTTATTTATAAATAAATTA	Mimivirus
SAMN33050762_k141_716819	k141_716819	SAMN33050762	2386	AGACCTTTTGTATCTAATAGTGCAATATAATGATATAAATACCGAATCGCATTAACTAGAGAAGATTGTTGACTAGAATCTACATTATATATTTTTCCGTAATAAGGTAATAAATGGAATCCCGGAACAAGATATTTCAGATTGGGACTTGCATGTATATACGGAAGTTGTTTAAAATTGAATATACTCATAGAAGGATTCAATCCACCAGCTGTTCGACCATTTAATAAATTATCATAAATATCTCTCATCGCGTCACCATATTGGCCAATTACCATTGCTTTGCCATAATTTGGATTTTCTATTTGTCTAAAAGCATTTGCAGCTGTGATTAAATATTGTGAAAAACTATAGTGTAAATCATTGCCATTGGGTGAATTTGCACCACTTGTGACAGCACTAGGTTCAACTTTGTTAAATGTGAAAGCAGCCAATTTCTGGGTCCCCAATAGATTAACAAATTCTTTGAATTTTGGTCCAAGAACGTCATTGATTTTATAGTCGGCACCACTCTTCGAACTGTTTTTGTGCATGTCTAGAATATACTTATAAAAAAGAAAAAATTATTAAACTAAATTTTAAAAGCCACTATTTCTATATCAAATATCAAATATCATACCATTATCATGTGTAATTCAATCATTATACAAAAATAATCTCAATCTATAATATATAAATGGTCAGAAGTCTATCTGTTCAGCAAATTTTCATAATAATTGTTGGTATCATCATTGTATTGTGGATTATTCGTTGGATATTATCTAGACCAAAAATACCCAATCCTAATGGATCAGTAATACGGAACCAACAACAATTAATGCAACCAAACCAATTGGGTATACCAGCTAAGGGTATTGCGCAACAAACACAACAAACACAACAATCACAGCAATTACAACAATCACAACAAACACAACAAACACACCAACAACAATCACAACAAACACCATTTACCCTATACTATTTCCATAATCCGAATTGTATCCATTGTCAACAATTCCAACCTATCTGGAATGCACTTTCGAATAAATTTGCCGGTTCACGTGAAATTAGTTTTAGAGAAATCGATACAACCAAACCTGAAAATTCAAATTTGGCTTTTTATTATAATGTTAGTGGTACCCCAACTTTGATATTTAGTACTCCGAATAATGATATTGAATATGAGGGGAAACGATCATTAAACGATTTATACCAATTTATTACATCATCTATTAGTAATTATGTGAAGAAACAATATTAAGAATAATATGATTTTATTTTTCTTAACATTGTTAAAAACCATTACTTTTTTGCATATTGTTTTAGATATGTACTGGCAATATCCATATATATATCATAATATAATACTTTTACCATTTTTGCCCTATTTTCTGCAGTTAAATCATATAATTTGTTACTATATTCTAAATCATCAAACCGGTAACCAATTAAATTTTCCATCCGTGGCGATTGATAGTAACCACCGAACCAACTAAATGCAACCGCACCAACTGTATCAGAATCGCCTGGATGCAGAATAGAATAGACAATCAATTTTTCAAACACTCCTCCAGATCGTAATACTGCATCATATGCCATAATAACACAATCATCAGCGCAGCCACCAGGAATACCACAATTTTTACTAAAATTTTCAGATAAATATTTGTATCGTTGAACCGTATTTTTCATATATCTAAGATCAAGTCTTGGATTGATTCCTGAAAAAAATAGCGTAATATAATTTTGCCACTGGCCATTATAAATAATTTTGTCCCTAAGATATTGCGGATAGTCAGTTGGATGATTTTTTTCCATGTATTCATCAACAATTCCAGATCCAATGAAATTTTGCAATTCATGTGGCCAGAGATTGATATCGATTCGTTCTAATGAAAACGCGGTAAATAATGCCGCTGTAACACTACCTAAGATAGACACTGCAGAATTATGGGTGATTCTACTACATTCTACCGACAATGCAACCAATTGTTCACGGTTATCAATTCCCGGATAAAAAATACCAATACAGCCAGCTCTCATTACGGATCCATTACCAATAGATTTACTATTATAGGGCAATTTATCCCATGCAATATGTTCTTGTATTGCTAGAGAAGTTTCAGTTGTGTTACCGGGATGTCTGTCAGCAATTAATGGTCTGACTCTTAAATATGCATCACGAAGTTTTTCGCCAAAATCATTAATATCTGAAAAATTATTTGTTAATACTTCCATTGTCGCAATATATAGTATCGTATCGTCGGATGCGAGCCAATTTTTGATACTAATATCATTTACTCCTCCCAAGTAAATAAATTCATTAATCATCTCTGTAACATAATCCGGTCCAGCATGAATATCACCATAATTAAATTCCCAATTACTGTTATAATAACCAATC	Mimiviridae
SAMN33050762_k141_866596	k141_866596	SAMN33050762	2357	AGTTGTTCCACTATATGCTTGCAAACTCGGATCAATTTCATCGGGTAATTTAGTAATAGATCGGCCTGTTTCCATGGGTCTAACAAATTCTTTATCTATGTTACTAATTTGACCAGTATGCATTTTTAAGAAATTTTGGTATTCACGAGTCAATAAATCTTTTTGTGTCAAACATCCACGCTTAAGCGAAAAGAAATCTATTTTTTTATTAGGACACATAAAAAAAGCATACAATAATGGGAAATTTGGAGATTGTTTCTTTTTTATAATATTTTCTCTGATATATTCGTAATATGCTAATTCTCTCCACACATCATATTCAATTAAATATGATTGTCTAAATTTATAAGAATAATATTCGGCACAAGTTAATGCGTATAATCTAATATTCAGACCCAATGAATTTCTTGCACAAGTAACACTTTGACTTGTTTGATCCAGCCTGATTGGAAAACATGATCTATAAATTAACAAACCATATGGTAACCCTTTGTAGGGATTATTAGATATTGGACTGTAATAATTGGGATTGAGTTCCATAAATTTAATATAATTCATGAGATTATTTTGTCCATCCATATCTAAACTAATATCTTCACCATCATTTATTTTGATTAAAATTTGTCTAATATAATCCCATATTTGTACACGTTCACCAATTGTCGTTGAAGTAAATTTAGCATCTTTTCCCGGTAATAAATTTTCATAAATCTTATTTGTCATGGCTTGGTCACCGGTTGGTCCTGGTAAATTTATGTTATATACTTGTTGCATTGGCATTCTAACATTAGGTCCATAAGAAACTACAGATGTAGGTCCCAATAAATTTTGAAAAGCTGCTGACGAGAATTTTTTACCAACTCCAGGCAATTCGACAGTTGGTACATATTGATCATAAACAGCATACGGACGTTGTTGTTCCTGTTGAGGAGCAAACATTTCTAATTTAAGCGTGGGTTGCATTGTACTGGGATTAAAAATTGTTTGTGATTGATTAACCGGAAAACCTTTTGCTCTTGGCACTGATTGTTGTCCAGTTGTTGCTGAGGTACCTGTTATTTGTTGAGCAATTTGTTGTTGTCCCATTGAAGATTTTTGATTCGATATTGGTTGTGGTTCTATTGTTTCTTGTTTATTTTTTCCAAAAGATTCCTTGTTTTTATTGGTAATAAAGGGAGTTCTGACAGCGGTTTTATTCTTTACTACTGTAGAGATAATTTCTTCACCACCTTTTTGAATATAATTTCTCGACTGTTTATTATTTGATTTATTATTTACCGAAAAAAAAAATCTTTTTGATTCTTATTCACTCCTCCCGTTTGTGCCATATAAGGCATTTGATTATTTTGTTGTAACATTGTAGACATTAAATTTGAATCTAAATTAGATGTATTTGGATTCATTTGTCCAGCAGCAGCTAAATATCTAGCCAATGTATCATTATCTACTTGTTGATTTTGCATTGTGGATCCATTATTTGCATATAAATTTTGAGCCATCGGATTATTACCCATAGGATTTTGTATTTGAATGGGAATTTGATTTGTAGCATTAGGTGCAAGATTACTTGGCATATATTGATTACTATATTGACTATACGGTTGATTCATTTCAGATTGATATTGTCTGGGCATTTGTTGCATCATATTTTGAGGCATTTGTTGGGGCATTTGTGACATTTGAGGAATTTGTGCCATTTGTGCCATTTGTTGACCAATTTGTGAATAATTGGGATTATTATTACGATTTCCCAATTCATTTGCTGAAACACCCAATAAAGATCCAATTGAATTTGTGTTTTGTGTCGGCTGTAAATTCTGAGAATCAAATGTTCCATTATAATTATTATATAAGGGTACTGCATTATTTGCAAAATTATTAGCCATATTTGAATTGATCATTGCTGTCATATTTTTGTCAGAAATTAAACCAGATGCATGTTGATTAGTAATTTGTCGTTTTCCGCGATAAGCTTTATTTTTTCGACGAGTATTTTCATTAGATGAATCATATATTCGCGATTGTCTATTATTTTTGCTGGATTTTTTTATATTAATATCTGCATCAGAAACACTAATTAATTTTGATGGTTTGTTTGAAATTCTTTCTTCAGTGTGTTCTTTATCTTCTGACGTATTAAAATTATCAGAATCATCATATTTTTTATTTTGTCTCTTTCCTGACATATTATCTATATGATTATGATAATATTTTTTATTTCGATTATTTCCTCGTTTATTTCTTAACATATCACTATTATTTGATTTATATGATTGAGATCCTTGAGTTATTGTTATTAATGCATCCAAATCTGATACATCATCGTCTAACTCGTGATTTAAAATATCAACATCAAT	Tipula oleracea nudivirus
SAMN33050762_k141_866596	k141_866596	SAMN33050762	2357	AGTTGTTCCACTATATGCTTGCAAACTCGGATCAATTTCATCGGGTAATTTAGTAATAGATCGGCCTGTTTCCATGGGTCTAACAAATTCTTTATCTATGTTACTAATTTGACCAGTATGCATTTTTAAGAAATTTTGGTATTCACGAGTCAATAAATCTTTTTGTGTCAAACATCCACGCTTAAGCGAAAAGAAATCTATTTTTTTATTAGGACACATAAAAAAAGCATACAATAATGGGAAATTTGGAGATTGTTTCTTTTTTATAATATTTTCTCTGATATATTCGTAATATGCTAATTCTCTCCACACATCATATTCAATTAAATATGATTGTCTAAATTTATAAGAATAATATTCGGCACAAGTTAATGCGTATAATCTAATATTCAGACCCAATGAATTTCTTGCACAAGTAACACTTTGACTTGTTTGATCCAGCCTGATTGGAAAACATGATCTATAAATTAACAAACCATATGGTAACCCTTTGTAGGGATTATTAGATATTGGACTGTAATAATTGGGATTGAGTTCCATAAATTTAATATAATTCATGAGATTATTTTGTCCATCCATATCTAAACTAATATCTTCACCATCATTTATTTTGATTAAAATTTGTCTAATATAATCCCATATTTGTACACGTTCACCAATTGTCGTTGAAGTAAATTTAGCATCTTTTCCCGGTAATAAATTTTCATAAATCTTATTTGTCATGGCTTGGTCACCGGTTGGTCCTGGTAAATTTATGTTATATACTTGTTGCATTGGCATTCTAACATTAGGTCCATAAGAAACTACAGATGTAGGTCCCAATAAATTTTGAAAAGCTGCTGACGAGAATTTTTTACCAACTCCAGGCAATTCGACAGTTGGTACATATTGATCATAAACAGCATACGGACGTTGTTGTTCCTGTTGAGGAGCAAACATTTCTAATTTAAGCGTGGGTTGCATTGTACTGGGATTAAAAATTGTTTGTGATTGATTAACCGGAAAACCTTTTGCTCTTGGCACTGATTGTTGTCCAGTTGTTGCTGAGGTACCTGTTATTTGTTGAGCAATTTGTTGTTGTCCCATTGAAGATTTTTGATTCGATATTGGTTGTGGTTCTATTGTTTCTTGTTTATTTTTTCCAAAAGATTCCTTGTTTTTATTGGTAATAAAGGGAGTTCTGACAGCGGTTTTATTCTTTACTACTGTAGAGATAATTTCTTCACCACCTTTTTGAATATAATTTCTCGACTGTTTATTATTTGATTTATTATTTACCGAAAAAAAAAATCTTTTTGATTCTTATTCACTCCTCCCGTTTGTGCCATATAAGGCATTTGATTATTTTGTTGTAACATTGTAGACATTAAATTTGAATCTAAATTAGATGTATTTGGATTCATTTGTCCAGCAGCAGCTAAATATCTAGCCAATGTATCATTATCTACTTGTTGATTTTGCATTGTGGATCCATTATTTGCATATAAATTTTGAGCCATCGGATTATTACCCATAGGATTTTGTATTTGAATGGGAATTTGATTTGTAGCATTAGGTGCAAGATTACTTGGCATATATTGATTACTATATTGACTATACGGTTGATTCATTTCAGATTGATATTGTCTGGGCATTTGTTGCATCATATTTTGAGGCATTTGTTGGGGCATTTGTGACATTTGAGGAATTTGTGCCATTTGTGCCATTTGTTGACCAATTTGTGAATAATTGGGATTATTATTACGATTTCCCAATTCATTTGCTGAAACACCCAATAAAGATCCAATTGAATTTGTGTTTTGTGTCGGCTGTAAATTCTGAGAATCAAATGTTCCATTATAATTATTATATAAGGGTACTGCATTATTTGCAAAATTATTAGCCATATTTGAATTGATCATTGCTGTCATATTTTTGTCAGAAATTAAACCAGATGCATGTTGATTAGTAATTTGTCGTTTTCCGCGATAAGCTTTATTTTTTCGACGAGTATTTTCATTAGATGAATCATATATTCGCGATTGTCTATTATTTTTGCTGGATTTTTTTATATTAATATCTGCATCAGAAACACTAATTAATTTTGATGGTTTGTTTGAAATTCTTTCTTCAGTGTGTTCTTTATCTTCTGACGTATTAAAATTATCAGAATCATCATATTTTTTATTTTGTCTCTTTCCTGACATATTATCTATATGATTATGATAATATTTTTTATTTCGATTATTTCCTCGTTTATTTCTTAACATATCACTATTATTTGATTTATATGATTGAGATCCTTGAGTTATTGTTATTAATGCATCCAAATCTGATACATCATCGTCTAACTCGTGATTTAAAATATCAACATCAAT	unclassified Mimivirus
SAMN33050762_k141_623358	k141_623358	SAMN33050762	2356	GGCATCTATCTAATTGGCATCTATCTAAGTGAAATTAATAATTATTCATTCAATTTATCATATATTGAACGAATAATTATCAAATGTTATCGGTATCAAATAGTATATTTTATCTATAGCGATAACCAATTGCTGAAAAATGTGATGGATTCAAACTAGTAAGCGCTAATAAATACATAACAATAATTGCTCCATAAATAAATGTAACTAAACAACTAAGTAATAGCGTAGCTATAGCATAATTATTAATAACACTCATAATTACTAAATATGATCCAATATACCATGTAAAGAAAATACTAATGGTTAAATAATATGATGTATTGATAATTCTATTATGATTCGCAGATATAACAATAAATATCTTCACCAGGGTATCGCACAGATGGCACGCTACAATAGAGAAAATGAATAATAGTAATGGATATATATTAAATGTATGTCCCAAAAAAATCAATATCAATGCAATTGTGACAAATACTCCATTGGTAAAAACAAATAGGGCTGGATCAAATATATTGATTTGTTCATTATGTGGTCCATATAAAATCATTAGTTCTATGATGATGATTATTAATCATTGTTTAAATTGATTATTTAACTTATGATATTCATTGAATATCATAAGTTAAATAATCAATTAGTTATAGGTATAAAACGGAATAAAATGTTTTTCTGGTTCATTAGTACATACGAGATCAAAACAAATTTTCGAATAAGTAAATGGAAAAAATATACCATATAAATAACCTTTAAAAACAGACATAAATAATCCACAAATAACAGGACATGAATTTTTTTTTAAATATTGAGACTTCTCAATATTTAATATATTACATATACCTATAATTACTCCAAGCGTTTTGGCATAGTCAAAATATGACATGGAAATATATTTTTAATAGAATGATTTGTTTGCAGGCAGTAGTTATTTGACTATCATAAATTGACCAATCGATTAGCCAATCATTTCAGATATCAATTTTTATCTCTAAATACCAAATACGCCTAATATTTGTATTTTGCATGGAATACATACCATTTGGTCTAACTGATATTTTATTATCTGATTGTTTCTTGTAGGCAAATCTAATTCCATTGCCCCGTGTCTAACCGCACGAACGATAGTACCAGTTTCTTTAGGCGCGTGGTTTCCACTATTGATAGTAATGTGCGTCGAACCATCATCATGAATTGGATATTCTGGCACAGCATACGAATATTCGTATTTGCCATCTAGTGATTTTATTTTAATCATAGTACCATTAACTATAGATGGATATTTCTTCTCCAATTCATGAAAGTTATTTAATGTAAACGTGATACTATTTGTATCATACAGCCAAGTAATATGACCGACAATTTCATTATTAATCAATGTTAGTAAACGGATTTGTCCGAATTTACCGACAATCGGTGCGGTTACCGGAATAATATTATCTAATATCGGAGCGAAATCAAAAGAATGTTGTATGCCATAATTTTCTTCCGTTATCATTGGGTAACCATAAACAATATCGGCTAACTTAATTAATTCAATGGCGAATCTGACATTCATTATGGATTTTCCAGCAATATAATTGATAAACTTATCAAGTGATTTTTCATCTGCTTCTCCATTTATCATAAATTTATCAGCAATTTTCCACTTACCACTAACAACTCTACTAGATACAGTTTTTTTGACCGGTTCAAGATCAGAATATAGACTATCAATATTATGATTTTTTTCAAGTGGGACAATATTATTGTGTATTCCTGCAATACAAACAATGATTTTACACCGCAAATCGATAGTGTCTTGAATTTGTTTTGCAAGCGAAAAAGTTGGATTTTTTCCATTCGAAAACAAAATTCCACCACCAGTCGAAATAACTGGTATTTTTCCCTCCATCAACGTCTGAATAATCTTCCATTTGGAATATTCATTGCGTTCATTTCCTAATTTCATCACTATATCTTGTCCTAGTCCTAAATCATCACCATCTATGGCAACTAATCTCGGGTCCTGTCTAACCAATTCATTAGAAAATGATGTTTTTCCTGATCCGATAGGACCGATACATAGAATAATGGTGGCATTAACCATTGCTTTGAGCATGGAATATATTCTTTCTCTAGAATCCGAACTGATCGAACTGATCGGACTAATCCCTATTTGCAAAATTTTATCAGCTAGTATAATGTGTTTGCCAATAATGTTATCGGCATGTACAAAATCAGGATTATTTTGATAGTACATAAAACATTCATACGCAAATCTTGTCCAATAGTCTCTACCACTACTAGTTACACACCAATATTTAACAAATCTGGTTGTTGCATCGATTAAATGGTGGCCAAAAGTGAAATTATC	Pithovirus LCPAC302
SAMN33050762_k141_623358	k141_623358	SAMN33050762	2356	GGCATCTATCTAATTGGCATCTATCTAAGTGAAATTAATAATTATTCATTCAATTTATCATATATTGAACGAATAATTATCAAATGTTATCGGTATCAAATAGTATATTTTATCTATAGCGATAACCAATTGCTGAAAAATGTGATGGATTCAAACTAGTAAGCGCTAATAAATACATAACAATAATTGCTCCATAAATAAATGTAACTAAACAACTAAGTAATAGCGTAGCTATAGCATAATTATTAATAACACTCATAATTACTAAATATGATCCAATATACCATGTAAAGAAAATACTAATGGTTAAATAATATGATGTATTGATAATTCTATTATGATTCGCAGATATAACAATAAATATCTTCACCAGGGTATCGCACAGATGGCACGCTACAATAGAGAAAATGAATAATAGTAATGGATATATATTAAATGTATGTCCCAAAAAAATCAATATCAATGCAATTGTGACAAATACTCCATTGGTAAAAACAAATAGGGCTGGATCAAATATATTGATTTGTTCATTATGTGGTCCATATAAAATCATTAGTTCTATGATGATGATTATTAATCATTGTTTAAATTGATTATTTAACTTATGATATTCATTGAATATCATAAGTTAAATAATCAATTAGTTATAGGTATAAAACGGAATAAAATGTTTTTCTGGTTCATTAGTACATACGAGATCAAAACAAATTTTCGAATAAGTAAATGGAAAAAATATACCATATAAATAACCTTTAAAAACAGACATAAATAATCCACAAATAACAGGACATGAATTTTTTTTTAAATATTGAGACTTCTCAATATTTAATATATTACATATACCTATAATTACTCCAAGCGTTTTGGCATAGTCAAAATATGACATGGAAATATATTTTTAATAGAATGATTTGTTTGCAGGCAGTAGTTATTTGACTATCATAAATTGACCAATCGATTAGCCAATCATTTCAGATATCAATTTTTATCTCTAAATACCAAATACGCCTAATATTTGTATTTTGCATGGAATACATACCATTTGGTCTAACTGATATTTTATTATCTGATTGTTTCTTGTAGGCAAATCTAATTCCATTGCCCCGTGTCTAACCGCACGAACGATAGTACCAGTTTCTTTAGGCGCGTGGTTTCCACTATTGATAGTAATGTGCGTCGAACCATCATCATGAATTGGATATTCTGGCACAGCATACGAATATTCGTATTTGCCATCTAGTGATTTTATTTTAATCATAGTACCATTAACTATAGATGGATATTTCTTCTCCAATTCATGAAAGTTATTTAATGTAAACGTGATACTATTTGTATCATACAGCCAAGTAATATGACCGACAATTTCATTATTAATCAATGTTAGTAAACGGATTTGTCCGAATTTACCGACAATCGGTGCGGTTACCGGAATAATATTATCTAATATCGGAGCGAAATCAAAAGAATGTTGTATGCCATAATTTTCTTCCGTTATCATTGGGTAACCATAAACAATATCGGCTAACTTAATTAATTCAATGGCGAATCTGACATTCATTATGGATTTTCCAGCAATATAATTGATAAACTTATCAAGTGATTTTTCATCTGCTTCTCCATTTATCATAAATTTATCAGCAATTTTCCACTTACCACTAACAACTCTACTAGATACAGTTTTTTTGACCGGTTCAAGATCAGAATATAGACTATCAATATTATGATTTTTTTCAAGTGGGACAATATTATTGTGTATTCCTGCAATACAAACAATGATTTTACACCGCAAATCGATAGTGTCTTGAATTTGTTTTGCAAGCGAAAAAGTTGGATTTTTTCCATTCGAAAACAAAATTCCACCACCAGTCGAAATAACTGGTATTTTTCCCTCCATCAACGTCTGAATAATCTTCCATTTGGAATATTCATTGCGTTCATTTCCTAATTTCATCACTATATCTTGTCCTAGTCCTAAATCATCACCATCTATGGCAACTAATCTCGGGTCCTGTCTAACCAATTCATTAGAAAATGATGTTTTTCCTGATCCGATAGGACCGATACATAGAATAATGGTGGCATTAACCATTGCTTTGAGCATGGAATATATTCTTTCTCTAGAATCCGAACTGATCGAACTGATCGGACTAATCCCTATTTGCAAAATTTTATCAGCTAGTATAATGTGTTTGCCAATAATGTTATCGGCATGTACAAAATCAGGATTATTTTGATAGTACATAAAACATTCATACGCAAATCTTGTCCAATAGTCTCTACCACTACTAGTTACACACCAATATTTAACAAATCTGGTTGTTGCATCGATTAAATGGTGGCCAAAAGTGAAATTATC	Satyrvirus sp.
SAMN33050762_k141_859664	k141_859664	SAMN33050762	2352	AGTACTCCATCTTGTTCGAACCTATTGTAGCAACAAAACAATTCAAACATTATTATTAGCAATTGATGGCGTTCCATCAAAAGGGAAAATGATCGAGCAAAAGCAACGGAGATATCTTGGAGCAATTACCGAATTATACAAGAAAAAGATACTGTATAAATATAAAGATTACTTATTGGATCAAGATGATTTTGCTTACGATGTCGTCAAGAACAATATTAAATGGAGTCGTAACAAGATTACACCCGGTACCGCATTCATGCACAAATTAACCAATTATTTACGCAGTAGCGAAATTCAATCGAAAATCAAAATTAATCGACCTAACATGGAAATAATTATTTCTGATATGTATGAAGTTGGAGAAGGGGAGAAAAAAATAGTTAATTATGTCAACCAGTATTTGAAGAATACCACTGATAGTGTTATGATATACAGTCCAGACGCTGATGTAATTTTGTTATGTATGCTCTTACCAGTAAAAAGACTGTACATGTTACGACATAACCAAACAACATCAGCACAACATGGGTCAAATATTTATGATCTGATCGATGTTAGAATGCTCAAAAGTAATATTAGTTTTTACATCAATAATAATCCTAACTATTCGAAGGAAAATTTTGACACTGATCGAATTAACTATGATATTGTTTGTATTAGCACATTATTCGGAAATGATTTTGTACCCAAGGTAGAAACACTCAATGTTAAAACTGGGTTTCAGACTATTATGGATGCTTACTTAAAAACATTATTGTTTTTAAAAGATCGAGGATATTATTTGGTCAAAACTAATCAAACTAATGGTGAATATAGTTTGAATTTTACCTTTTTAAAACAAATTATTAGAAATCTATTACCAAAAGAAAATGATTTCATCAAACATAATAATTTATATGCTCAATATGTTTCATTGGGCCAAATCAAATATGTTTTTGACTATATGGAAATTAATTCGAAAAATTTAGTATCAACATATAACAATTTTAGACAAGAATACGAAAACTTAAAAAATTTAATCAGAAATAATGGTAACTTTACCTATTTTGAACATCATGATCGATTCATGACATCACTTAAAAAGGCAGCTAAGGTTGTTATGGATGATACTTGTATTACTACCGCACAGCTATCTAATAAAGATATGATTAAGTTGTTAAAGAATTTTTACCGCAAATATAATGATTTTCCATGGCTAAATATTAATCTTAATGTTTGGTCACATAGCATAGAAGATCACATACATAAAAAGAAAATCCGTGAAAAAAAATTGAATGATTACCAAAAAGAACTATATCAATTTGATAATATGTTAGATGAATATTATATCAAATTCAATGCGCAACCTTTATCTTTAACCCAAGATAAAATAAATGACTATTATGAAAAATATTTTGGCATTACACTGTATGATCAATCAAATAAAGTTCTAAGTTCAGATGCAAATCAAGTGATGCATGATTATTTAGAAGGTATGTTGTGGGTATTTAATTATTATTTTAATGATACATCATATGTTAATACATGGTATTATGAACATGAACGAGCACCACTGTTAGGCCAATTTTTGACATTTCTTGATTCTGTCAGTTTGGAGTATTTCAATAATGTTTATACTAATCTAGATACTTACCATGTAGATAATTTAGATACATATTTTAATCCAGTAGAACAACTAATCTATGTATCACCAATGACGGACGATATTATTAAGTTATTACCATCTAATTATCGAAAATATATCACGTCAAATGATTTAGATCCCTTTTTGAAAACATATTTTATTGATATCAAAGAAATAACAAATCGATTATGGAAGGAAAAAGTATCAGATGACGTTAATTGCCGCGGTATCATTTTCTTAAATAAATGTCAAATCAAATCAATTTGGAAACCAACCGCATCTGATGACAAACTGTTTTTAAAAGCCATTCGCAAAGTAAAGCCAACCGATATTTCCGAAAAAAGATCGAAATCTACTCAACCAGAATATTAATTTATCCTAAATTAATTTAGAATAAATTAGTGCTCTACTAAACATTATTAGCAAATATTACAAACAATTATCTATAATCATTCTCTCGGACTACCACCTTTACAATTCTGTAAGATATTTTTATCTAGATCTAATTGATCTTTTATGATAGAGGCTGAGATAGATTGAATAGTATTATTAATACTCATGATTGGCTCACAGTTTGTTTGTACTAGCTGCTCTGATTGCTCTGATTGATTAGTTTGCTTAGATTGCTCTGTTTGCTTAGATTGCTCTGTTTGATTAGATTGATTAGGTTGATCAGGTTGATTAGGTTGATTAGGTTGATTAGGTTGATTAGGTTGATTAGATTG	Siphoviridae
SAMN33050762_k141_859664	k141_859664	SAMN33050762	2352	AGTACTCCATCTTGTTCGAACCTATTGTAGCAACAAAACAATTCAAACATTATTATTAGCAATTGATGGCGTTCCATCAAAAGGGAAAATGATCGAGCAAAAGCAACGGAGATATCTTGGAGCAATTACCGAATTATACAAGAAAAAGATACTGTATAAATATAAAGATTACTTATTGGATCAAGATGATTTTGCTTACGATGTCGTCAAGAACAATATTAAATGGAGTCGTAACAAGATTACACCCGGTACCGCATTCATGCACAAATTAACCAATTATTTACGCAGTAGCGAAATTCAATCGAAAATCAAAATTAATCGACCTAACATGGAAATAATTATTTCTGATATGTATGAAGTTGGAGAAGGGGAGAAAAAAATAGTTAATTATGTCAACCAGTATTTGAAGAATACCACTGATAGTGTTATGATATACAGTCCAGACGCTGATGTAATTTTGTTATGTATGCTCTTACCAGTAAAAAGACTGTACATGTTACGACATAACCAAACAACATCAGCACAACATGGGTCAAATATTTATGATCTGATCGATGTTAGAATGCTCAAAAGTAATATTAGTTTTTACATCAATAATAATCCTAACTATTCGAAGGAAAATTTTGACACTGATCGAATTAACTATGATATTGTTTGTATTAGCACATTATTCGGAAATGATTTTGTACCCAAGGTAGAAACACTCAATGTTAAAACTGGGTTTCAGACTATTATGGATGCTTACTTAAAAACATTATTGTTTTTAAAAGATCGAGGATATTATTTGGTCAAAACTAATCAAACTAATGGTGAATATAGTTTGAATTTTACCTTTTTAAAACAAATTATTAGAAATCTATTACCAAAAGAAAATGATTTCATCAAACATAATAATTTATATGCTCAATATGTTTCATTGGGCCAAATCAAATATGTTTTTGACTATATGGAAATTAATTCGAAAAATTTAGTATCAACATATAACAATTTTAGACAAGAATACGAAAACTTAAAAAATTTAATCAGAAATAATGGTAACTTTACCTATTTTGAACATCATGATCGATTCATGACATCACTTAAAAAGGCAGCTAAGGTTGTTATGGATGATACTTGTATTACTACCGCACAGCTATCTAATAAAGATATGATTAAGTTGTTAAAGAATTTTTACCGCAAATATAATGATTTTCCATGGCTAAATATTAATCTTAATGTTTGGTCACATAGCATAGAAGATCACATACATAAAAAGAAAATCCGTGAAAAAAAATTGAATGATTACCAAAAAGAACTATATCAATTTGATAATATGTTAGATGAATATTATATCAAATTCAATGCGCAACCTTTATCTTTAACCCAAGATAAAATAAATGACTATTATGAAAAATATTTTGGCATTACACTGTATGATCAATCAAATAAAGTTCTAAGTTCAGATGCAAATCAAGTGATGCATGATTATTTAGAAGGTATGTTGTGGGTATTTAATTATTATTTTAATGATACATCATATGTTAATACATGGTATTATGAACATGAACGAGCACCACTGTTAGGCCAATTTTTGACATTTCTTGATTCTGTCAGTTTGGAGTATTTCAATAATGTTTATACTAATCTAGATACTTACCATGTAGATAATTTAGATACATATTTTAATCCAGTAGAACAACTAATCTATGTATCACCAATGACGGACGATATTATTAAGTTATTACCATCTAATTATCGAAAATATATCACGTCAAATGATTTAGATCCCTTTTTGAAAACATATTTTATTGATATCAAAGAAATAACAAATCGATTATGGAAGGAAAAAGTATCAGATGACGTTAATTGCCGCGGTATCATTTTCTTAAATAAATGTCAAATCAAATCAATTTGGAAACCAACCGCATCTGATGACAAACTGTTTTTAAAAGCCATTCGCAAAGTAAAGCCAACCGATATTTCCGAAAAAAGATCGAAATCTACTCAACCAGAATATTAATTTATCCTAAATTAATTTAGAATAAATTAGTGCTCTACTAAACATTATTAGCAAATATTACAAACAATTATCTATAATCATTCTCTCGGACTACCACCTTTACAATTCTGTAAGATATTTTTATCTAGATCTAATTGATCTTTTATGATAGAGGCTGAGATAGATTGAATAGTATTATTAATACTCATGATTGGCTCACAGTTTGTTTGTACTAGCTGCTCTGATTGCTCTGATTGATTAGTTTGCTTAGATTGCTCTGTTTGCTTAGATTGCTCTGTTTGATTAGATTGATTAGGTTGATCAGGTTGATTAGGTTGATTAGGTTGATTAGGTTGATTAGGTTGATTAGATTG	Mimiviridae
SAMN33050762_k141_79829	k141_79829	SAMN33050762	2349	ACGAGCATTACAAGTTAGTGCAGTGGCAAGAGCAATAGACGCTAAGTTTAAGGAGAAGAGCAAAGAAAATGAATAGGAACATCAATCTACTAGGCAAGCTACTTAAGCGAGCCGAGCTACAAGCAGAAGCTAATAAGCGTAAGAAGATTAAGAATCGTAAAACTAGTAAATTACGAAAACAAGCTAAACAACAAGCACGAAGGAGAAAATAATGGGACAACGACTAAACGTAGAAATACATGATGGTAATTATAGCAACCCTAAAGTAAGTGGGCGTGTAGTAGCTAATGCATACTACCACTGGTCAGGATACAGCGAAAGTGCTGTAGAAATCTTACAAGAAGCTATCAAGGCGATTAAAGAATCAAAAGAAACAGACCCACTACTTCGTGCCATCAAGGTATTGGAAGCTACTGGTGCTTCACTTACAAAGGAAGAATTAGAACGTGGTAAGGATATTCTGAATGGATATGAAAGTACGTCAGATGTTGTATCACGAAATGACGGTCTTATTGCCGTTACTGCAGAAGGTATTAAAGAAACACGAACATGGGAAGAAGGTCGTGTGGAGATTCACCTTAATCCGTACAAATCTGAAGACTATGTTAAGTTTGAAGTTTTCTGGAAGCAGGATGATGTAGAATACAAACGTGAATATGAAGAGTATGGCGATGATATAGAAGAAGCCGAAACGGTTGATTTCAACTTCAACAGGATACCATTTGATAAAGTAGATGAGTTGGCAGAACTGATTACTAATAATGATGCAGTCATCGTACCAAGTCGTGTACAATTCATCAAATAAAAAAAGAGCCACGGCATAGGGGAGACCGTGACTCAAAGAAAGGAGTTAAGCGTAGAGTAACGACAAAGAAATCTCTACAATGGGTATTATACCATAACTCCTTTCGAAAGTCAATAGGTCATATAGTCAAATGTAAATAATACAACACATTTTTGGCAAAAGCTATTGACTTTTAAGCCCGAGTTTGATATAATACCATGTAGGATGAAAGGCAAAGATGATATTAACAATAGGGGTGCTCGTAGTACTAATCATAGCACTATGGATACCAAGAAAGTTTCAAAAGGAGTTAGACAATGAGTAAGCTATTCAAATATAATAGCAAGCTAGTGGGCGTTACATTTGAAGGCAGACAAGCTGTCATCTCAACACTCACAGGTAAGGAAGAATTACGTGTAAGGCGTGAAGCAGACAATGAATACGACCCAAATGCAGTTGCAGTTGACGTACTCAAGGGCGAGGAATGGTTGCCGATTGGATATATAGCAAAAGACAAGAACCTTGAAATTGCTAAATCACTCGATGCAGGTATCCCAGTAGAGATTGTGCTATCAACTATTACAGGTGGTAGTGGTAAGAGTTTCGGTGTTAACATTGAACTACAATACAAAGAAGCACCGAAGGAATCAGCCCCAGCACCAGCTAAGGTTGAGGAAAAGGTAGAAGTCAAGCCAACCAAGGCAGAGATGGAAAATACTCTCACTTACTTGCTTAAGGTGGTTCAGAATAGTGGCAACAAGAAAACCGTAGAACCTACGATGTACAATAGTGTGCTACTCGGTAAGAACATAGAAGTTGAAGAAGTGAATGGTCACAAACGATTAGAAGGCTACCTAAGTGGTAGTAAGTTCCCAGAACAGTTCTACGCACCGTTTGATGAAGACCAAATCATCGAAGCGATGGTTAAGAAGTATGATGTTAAGAAGGAAGACTTGCTCGCTATGTGGGCTATCAACTCTGACACATCTACAAACTTCGGTAACTCAATTCACTACGCTATGGAGAACTACGATAAGAATCACGTTCTCGGTGATAAAGTGAAGAAGGTTAAAGAGTTCAAGACTAAACCACCTGAGATTGGTGAAAACAAGGCACTCAACCGTAACCCATTCTTAATGAAGATTGTAAAAGATTTCCACGAACTATTTGGTGGTGATTACATCCGATTCAACGAAGAGTTCATTTGGGACAAGGGATTGAAGTTGTGTGGCAGTGTTGACCGTATCAAGGTAGTAGACCTTAAGAAACGAATCATCCGTATCCAAGACTTCAAGACGGATGCAGATGTGCATGAGACTAAATATCAGTTAACAACTAGTCCGTTCTATGACCTTACACAAGGCGATAACCCAACGATGGGTAAAGAGCTACTGGACTACCACTGGTTACAACTTAGTTTCTACGCATTCATCCTTAGTCGTGCAGGTTGGACGGTTGAAGGACTTGATGTATACTGGGTAAATGGCGAGAAACTAGCCAACGGTGAGAACCCTTGGGAAGAGTTCAGCCACGATGTAATTGATATAACAGACGTAATCATAGGG	Siphoviridae sp. ctdEk19
SAMN33050762_k141_79829	k141_79829	SAMN33050762	2349	ACGAGCATTACAAGTTAGTGCAGTGGCAAGAGCAATAGACGCTAAGTTTAAGGAGAAGAGCAAAGAAAATGAATAGGAACATCAATCTACTAGGCAAGCTACTTAAGCGAGCCGAGCTACAAGCAGAAGCTAATAAGCGTAAGAAGATTAAGAATCGTAAAACTAGTAAATTACGAAAACAAGCTAAACAACAAGCACGAAGGAGAAAATAATGGGACAACGACTAAACGTAGAAATACATGATGGTAATTATAGCAACCCTAAAGTAAGTGGGCGTGTAGTAGCTAATGCATACTACCACTGGTCAGGATACAGCGAAAGTGCTGTAGAAATCTTACAAGAAGCTATCAAGGCGATTAAAGAATCAAAAGAAACAGACCCACTACTTCGTGCCATCAAGGTATTGGAAGCTACTGGTGCTTCACTTACAAAGGAAGAATTAGAACGTGGTAAGGATATTCTGAATGGATATGAAAGTACGTCAGATGTTGTATCACGAAATGACGGTCTTATTGCCGTTACTGCAGAAGGTATTAAAGAAACACGAACATGGGAAGAAGGTCGTGTGGAGATTCACCTTAATCCGTACAAATCTGAAGACTATGTTAAGTTTGAAGTTTTCTGGAAGCAGGATGATGTAGAATACAAACGTGAATATGAAGAGTATGGCGATGATATAGAAGAAGCCGAAACGGTTGATTTCAACTTCAACAGGATACCATTTGATAAAGTAGATGAGTTGGCAGAACTGATTACTAATAATGATGCAGTCATCGTACCAAGTCGTGTACAATTCATCAAATAAAAAAAGAGCCACGGCATAGGGGAGACCGTGACTCAAAGAAAGGAGTTAAGCGTAGAGTAACGACAAAGAAATCTCTACAATGGGTATTATACCATAACTCCTTTCGAAAGTCAATAGGTCATATAGTCAAATGTAAATAATACAACACATTTTTGGCAAAAGCTATTGACTTTTAAGCCCGAGTTTGATATAATACCATGTAGGATGAAAGGCAAAGATGATATTAACAATAGGGGTGCTCGTAGTACTAATCATAGCACTATGGATACCAAGAAAGTTTCAAAAGGAGTTAGACAATGAGTAAGCTATTCAAATATAATAGCAAGCTAGTGGGCGTTACATTTGAAGGCAGACAAGCTGTCATCTCAACACTCACAGGTAAGGAAGAATTACGTGTAAGGCGTGAAGCAGACAATGAATACGACCCAAATGCAGTTGCAGTTGACGTACTCAAGGGCGAGGAATGGTTGCCGATTGGATATATAGCAAAAGACAAGAACCTTGAAATTGCTAAATCACTCGATGCAGGTATCCCAGTAGAGATTGTGCTATCAACTATTACAGGTGGTAGTGGTAAGAGTTTCGGTGTTAACATTGAACTACAATACAAAGAAGCACCGAAGGAATCAGCCCCAGCACCAGCTAAGGTTGAGGAAAAGGTAGAAGTCAAGCCAACCAAGGCAGAGATGGAAAATACTCTCACTTACTTGCTTAAGGTGGTTCAGAATAGTGGCAACAAGAAAACCGTAGAACCTACGATGTACAATAGTGTGCTACTCGGTAAGAACATAGAAGTTGAAGAAGTGAATGGTCACAAACGATTAGAAGGCTACCTAAGTGGTAGTAAGTTCCCAGAACAGTTCTACGCACCGTTTGATGAAGACCAAATCATCGAAGCGATGGTTAAGAAGTATGATGTTAAGAAGGAAGACTTGCTCGCTATGTGGGCTATCAACTCTGACACATCTACAAACTTCGGTAACTCAATTCACTACGCTATGGAGAACTACGATAAGAATCACGTTCTCGGTGATAAAGTGAAGAAGGTTAAAGAGTTCAAGACTAAACCACCTGAGATTGGTGAAAACAAGGCACTCAACCGTAACCCATTCTTAATGAAGATTGTAAAAGATTTCCACGAACTATTTGGTGGTGATTACATCCGATTCAACGAAGAGTTCATTTGGGACAAGGGATTGAAGTTGTGTGGCAGTGTTGACCGTATCAAGGTAGTAGACCTTAAGAAACGAATCATCCGTATCCAAGACTTCAAGACGGATGCAGATGTGCATGAGACTAAATATCAGTTAACAACTAGTCCGTTCTATGACCTTACACAAGGCGATAACCCAACGATGGGTAAAGAGCTACTGGACTACCACTGGTTACAACTTAGTTTCTACGCATTCATCCTTAGTCGTGCAGGTTGGACGGTTGAAGGACTTGATGTATACTGGGTAAATGGCGAGAAACTAGCCAACGGTGAGAACCCTTGGGAAGAGTTCAGCCACGATGTAATTGATATAACAGACGTAATCATAGGG	unclassified Podoviridae
SAMN33050762_k141_744950	k141_744950	SAMN33050762	2332	ATGAAGTGGCCCTGGTCGCGACCCAAGCTCGAGCTGCGTGGTGACTATTCGCTCAAGGCCGCCCAAGACCGAGACCCGATCGTCTCTGCGGTGGCCGAAGAACTCCACGAGCTGCACCGCCGCAACCACTACGCCGAGAGGCTGTCCAGCATCATGAGAGGGCACGCATGACCGCCGACACCATCCGCTTCGCTCTCGTGGTGCTGGCGGTCCTCCCTGCTACCGGATTCGCGGTCATCTACGGCCTCGGGTCGCCGTGGTGGAAGTCGCTGCTGGGCCGGGCGCTGTTCACCCATGCGCTCGGCATGGCACTGCTGATCGACATCTCGGTGACCTACAAGATCTTCGGCGACAACTACCCGGGCCGTGACGCCGTGTCGATCACGGTCTATGCGGTCATCATCGCCGGCACGTGGGCGCAGTTCGTCGCCCTACTGCGCGAGCGGACGCACGGCCGCGACCTGAGCTAGACGCTTAAACAACTCCCACATTTCATATCCCGATCGGCAAGGCCATCGGTTCATATCCGCACTCAACGCAAATCCCTTGATTCCAACGAATCAAGGGATTTCGTATTACGCCCAGGAGGCCAAGTGACCCGACGCACCCCCGCGCAATATGACTGGGACCGGCTGGAATTCGACGAGACGCTACTGACGAAGCACTTCACCAAGCAGGCATCCAAGACCGTCCGATACGTCGTGGTCCACCACATGACGATCATCGGCAAGGGTGACGGCGCGGCACTCGACACCTGCTATTCGGTCTGGCAGACCCGGCAAGCATCCGCGCACTACGGTGTCGACGGCACCCTCGTCCGGCAGTACGTGTGGGACCGCGATTACGCATGGTCGACCGGCAGCACAGCGGGCAACCGTGACGGCATCAGCATCGAGCACGCCAACAGCACTGGCGCATCCAAGTGGCTGGTGTCGGACCAGACTGCGAAGACCGGCGCCCGGTTGGCCGCTCACCTGCATTTGGTCTACAAGCTTGGTCGCCCCGTCAAGGACAAGACGCTGCGCAAGCACTCTTCGTTCATCGCCACGGCGTGCCCCGGCCCCGACCTCGGCGGCACGGACTGGAACGCCTACGTGGCAGAGGCGCAGCGGGTGTATGACGGGTTGGTCGCCAGCCCCGTCGACCCCCCCGTAGTGACTCCTGGCCCGGACCAGACGCCCGACGTCCCGCCCGTGGTGGACCCTGTTACTCCCGGCGATCCACTGTGCTGCGAGCTGCCCACGTCCGGCACGTGGTGGGACAAGTTCATCGCGGCGATCGTCGCAGCCCTCGGTGGGACGCCCAAGCCGCCCGTCGTCGAGCCGGAGCCTGAACCGCCGGCCACGACGTACACGGTCAAGCGCGGCGACACCCTGAGCGGGATCGCCAAGGCCACCGGAACCACCGTCGCGGCGCTGGTCGAGTGGAATCGGATCGCCAACGCCAACGACATCAACCCCGGCCAGGTGCTCCGGCTCACCAAGCCGCCCCGGATCGACACCACGCTGCTGACCGGCAACCTCGCCGGCACGACGGGGACACCGAGCGGCGCCGGCGACTACGGCGTCAAGATGCGGCTGCTGGCGGACCGCATCCCCGACATCGTCGAGCGGATGCTGACGGTCGACCCCAAGGTGCTCGGCACCACCGAGTCTGGTGTCCCCGAGGACGTCAAGGCATTCTCGGCCGAGCTCGCCCGTCAGTCCGGCGAAGCGTGGGACTACGTCACAGGTTCGGAGAACGCCGACTCGTCCCTGCGCCTGGCCCTGCACTGGCGCGCCGACGAGTGGGAGTACGTCCGCCACACCATGGCACCGACCCCGGGCCCGAATCACAACCGGACCCTCGACGTCACCTTGCGCCACCTCGAGACCGGCGAGCTCGAGACGTTCAGTGTCGTGCACTACTACCACAAGGACGGCGCCGAGTTCGACACGCTGCGAGGCCAGCAGGCGGCCGCCACCAAGGGCCGCATCATCCTCGGTGACGCCAACAGCGCGATCGAGGACAAGGGCGACAAGGTCGAGGACGCATGGAAGGCCAACGGCGTCGTCAACGTCGAGCGGATCTCGGCCAAGCGCGTCAACGACCTGACCAACACCGCCCCAAACGGCAAGGTCCCCGACCGCCAGATCGACGTCCTCGGCGTCCCCGAAGGCACCGAGGTCCCCGAGTCCGGCGTCCTCGTCGACACCGACGACGTGACCGACACCGACCACCAGGGCTTCACCTACGCCCACATCACCATCAACGCCTGAGGAGGCACCATGTTCACCCGTCCCTTCATCTCCGCCGTCATCGAGCGAGCCGTCAAGACCTTCGCCCAGGTCCT	Viruses
SAMN33050762_k141_629176	k141_629176	SAMN33050762	2326	GGGATCGCAAAAGCGCTCCATAAGCCTGCTTTCAAGATCGGTCAACAAGCTTCTCATAACATGACTGCAAACGCTAAACAAGCGGTTGGCATGCAAGAGAAGATCGTCGGCGACATCATGAAGTCGTGGGAAGATGAAGAAAAACGCGCAGCGAGCAGCATCCAAAAGGTTCTGAACGTTGACGGCCTCACAAAGAAGAGCTAAATGCAAATCCCACAACATCTCCAGCTCGATTTTGACTCCCTGACTGATGGTCAAAAAGAAAAGTTTCTTCTGCTAGCTCAATGGGGCGCAGCAGGTGATTCAATGAACATGATTATCACGGACGCGGCTTTTTAAAAGATTTTCAAATCCGTAAAACAAATGGGCGACGAACCCGAAACGCCAATCGAACCAGACAAGACGGTGAATCATGATTGGGATTTCAAATTCAAGTAAGGAACAGATCGCCGTTGCTGTCGAAAGCATGTTTGACAACATCGCTTTACAGCTCGTAGGCGAGATTCCGAAACTCAAAAACAAAAAGATCATGGTAATCAGCTCGAAACGCAATTTCGGGCTTGGGCATCTATTCGTCCAGGCAATGGAAAACAAGACGCCAAATCCAATTGAGCAAGACGTGCTGAAATCGCTACTCGACAGTGCTTATGGCTACATCGACTCATTGAAGAGCCGTACCATGTCAAATGTCACTGAGCGCATTGACGGTTTGGTCCGTGAATCGAAACTCCAGAAGCGCACTCCTACGGAAAACGAGATCAACGATATTTTGGCTGAAGAGATGTCTAAGGCTAGAAGTCAGATGAAGGCGATCGTGGAATCAGAAGCCACGAAACTCAGAAACCTTGGGACGATGATGAATATTTCCCGCGTCGCGTCCAACCTTGGTGACGAAGATCCGACCGTCTTTTTCGTCGTAGTCAAAGATAAAAGCACCTGTAAAGAATGCGTCAAACTCCATCTCATGCCAGACGAGATAACCCCGCGTCTTTGGAAGTTTAGCGAACTTAAGCAGGGCTACCATAAGCGCGGCGAAAATAACCCGTCTGCATTTGGACTTCATCCACATTGTCGCTGTACCTTGACGTATTTGTCGGCTGGATTCGGCTTTGACCGAAGCGGTAGAGTATCCTACCTCAATGAAGGTTACAATGCCTACGAAAGTCAAAGAAAATAGTAGCATCTGACGTATCAAAGTGATATAGTCAGTTTGATGCACTTTGAGATCGTTTCTCCCACTAAAGCCTATTTGACCCAATATGACGCCTTGGACATCGAGTCCTTGACGAAGTCATTGTCTTACGTCAACACGGCCAATCAGCAAAAGCTTAAAAGACACTACGGCAACGAATGGATGCGGAACAAGAACCGTGTCGCCTGGGAAGTCTTACTTGAAGAACTTAAAGGTTCCATCAACAAGTGCTTGTTATTCCAGGAAGAAGATGGACGATACTTCGTCCGTCCGGGATCTCTCCCGCACCTGAATCTGCCCGAAGGCTCAATCACGAATTTGGTCAAGTACCCGACGCCCAAAAAGGTGCCATGGGCTAAACCACTCCCTTTCGAACTTCACCCTTACCAGACTCAAAGCTATGAAGGCTTGATCGAGGTAAAACACGGAAACGTCGAGCTTTGCACGTCTGCCGGTAAATCTGCAATCATTTTGAAGACTTGTCGCGAGACAGGTTTTAGGACCGCGATCGTAGCGCCATCGCAGTCTATTTTTCGCGAGCTTTTAGAGGCTTTCGAGAAGCATTTCGGCAAAGACAAGGTCGGCGGTTACGGCGACGGCATGAAAAAGATCGGGAAGAAATTCACCATCTGCATCGGCGACTCTTTGGCCAACCTGAAACCGGGATCAGCCGAATGGAACTGGTTTGAGTCGATGGAAATGATGATGGTAGACGAATCCCACACCTGGGGAGCGGAAACGCTCGAAAACATCTGCCACGGCGTTTTAGCCGAAGTACCCTACAGATTCTTCATGTCTGGAACCCAGACGCGCGGCGACGGCGCAGAGAAGCTTCTGTGGAGCATTATCGGGAAGACCGTTTGCACGCTTACGACCAAGCAGGCACTTGACGGCGGTTACATTTTTGACCACGACTTCCTGATCGTGGACATCGAATCGTCAAATCCAAACAAGAATTCGCCGGACGTTATCGAGCAGAAGCGAATCCACTTCCTTCGGAACAAGAACATTGCAGCTTTCATCGCAAAATTGGCCAATTCCACGGCCCTAGCGCACGGCCATCAAACACTTGTTTTGGTTGAAGAATTATCACAAATTGCGATGCTGATTCCGCTCCTAAAAGTGCCCTACGCC	Stenotrophomonas phage Silvanus
SAMN33050762_k141_629176	k141_629176	SAMN33050762	2326	GGGATCGCAAAAGCGCTCCATAAGCCTGCTTTCAAGATCGGTCAACAAGCTTCTCATAACATGACTGCAAACGCTAAACAAGCGGTTGGCATGCAAGAGAAGATCGTCGGCGACATCATGAAGTCGTGGGAAGATGAAGAAAAACGCGCAGCGAGCAGCATCCAAAAGGTTCTGAACGTTGACGGCCTCACAAAGAAGAGCTAAATGCAAATCCCACAACATCTCCAGCTCGATTTTGACTCCCTGACTGATGGTCAAAAAGAAAAGTTTCTTCTGCTAGCTCAATGGGGCGCAGCAGGTGATTCAATGAACATGATTATCACGGACGCGGCTTTTTAAAAGATTTTCAAATCCGTAAAACAAATGGGCGACGAACCCGAAACGCCAATCGAACCAGACAAGACGGTGAATCATGATTGGGATTTCAAATTCAAGTAAGGAACAGATCGCCGTTGCTGTCGAAAGCATGTTTGACAACATCGCTTTACAGCTCGTAGGCGAGATTCCGAAACTCAAAAACAAAAAGATCATGGTAATCAGCTCGAAACGCAATTTCGGGCTTGGGCATCTATTCGTCCAGGCAATGGAAAACAAGACGCCAAATCCAATTGAGCAAGACGTGCTGAAATCGCTACTCGACAGTGCTTATGGCTACATCGACTCATTGAAGAGCCGTACCATGTCAAATGTCACTGAGCGCATTGACGGTTTGGTCCGTGAATCGAAACTCCAGAAGCGCACTCCTACGGAAAACGAGATCAACGATATTTTGGCTGAAGAGATGTCTAAGGCTAGAAGTCAGATGAAGGCGATCGTGGAATCAGAAGCCACGAAACTCAGAAACCTTGGGACGATGATGAATATTTCCCGCGTCGCGTCCAACCTTGGTGACGAAGATCCGACCGTCTTTTTCGTCGTAGTCAAAGATAAAAGCACCTGTAAAGAATGCGTCAAACTCCATCTCATGCCAGACGAGATAACCCCGCGTCTTTGGAAGTTTAGCGAACTTAAGCAGGGCTACCATAAGCGCGGCGAAAATAACCCGTCTGCATTTGGACTTCATCCACATTGTCGCTGTACCTTGACGTATTTGTCGGCTGGATTCGGCTTTGACCGAAGCGGTAGAGTATCCTACCTCAATGAAGGTTACAATGCCTACGAAAGTCAAAGAAAATAGTAGCATCTGACGTATCAAAGTGATATAGTCAGTTTGATGCACTTTGAGATCGTTTCTCCCACTAAAGCCTATTTGACCCAATATGACGCCTTGGACATCGAGTCCTTGACGAAGTCATTGTCTTACGTCAACACGGCCAATCAGCAAAAGCTTAAAAGACACTACGGCAACGAATGGATGCGGAACAAGAACCGTGTCGCCTGGGAAGTCTTACTTGAAGAACTTAAAGGTTCCATCAACAAGTGCTTGTTATTCCAGGAAGAAGATGGACGATACTTCGTCCGTCCGGGATCTCTCCCGCACCTGAATCTGCCCGAAGGCTCAATCACGAATTTGGTCAAGTACCCGACGCCCAAAAAGGTGCCATGGGCTAAACCACTCCCTTTCGAACTTCACCCTTACCAGACTCAAAGCTATGAAGGCTTGATCGAGGTAAAACACGGAAACGTCGAGCTTTGCACGTCTGCCGGTAAATCTGCAATCATTTTGAAGACTTGTCGCGAGACAGGTTTTAGGACCGCGATCGTAGCGCCATCGCAGTCTATTTTTCGCGAGCTTTTAGAGGCTTTCGAGAAGCATTTCGGCAAAGACAAGGTCGGCGGTTACGGCGACGGCATGAAAAAGATCGGGAAGAAATTCACCATCTGCATCGGCGACTCTTTGGCCAACCTGAAACCGGGATCAGCCGAATGGAACTGGTTTGAGTCGATGGAAATGATGATGGTAGACGAATCCCACACCTGGGGAGCGGAAACGCTCGAAAACATCTGCCACGGCGTTTTAGCCGAAGTACCCTACAGATTCTTCATGTCTGGAACCCAGACGCGCGGCGACGGCGCAGAGAAGCTTCTGTGGAGCATTATCGGGAAGACCGTTTGCACGCTTACGACCAAGCAGGCACTTGACGGCGGTTACATTTTTGACCACGACTTCCTGATCGTGGACATCGAATCGTCAAATCCAAACAAGAATTCGCCGGACGTTATCGAGCAGAAGCGAATCCACTTCCTTCGGAACAAGAACATTGCAGCTTTCATCGCAAAATTGGCCAATTCCACGGCCCTAGCGCACGGCCATCAAACACTTGTTTTGGTTGAAGAATTATCACAAATTGCGATGCTGATTCCGCTCCTAAAAGTGCCCTACGCC	uncultured Caudovirales phage
SAMN33050762_k141_638411	k141_638411	SAMN33050762	2320	TAAAGAAGCAGCGCCATACTCAATAGTCCATGATGAAGAGCCGGTTCCAGGAGTTGTAGTTGCAATTACCGTTGCAACGAGTGTTGTACTAGCAGCCATTGCTTGAAGGACGTTTCCGTTGTTTGTTTGAACGGTTACAACTCCGGATGAGAGATTGACTATTGTAAAGGTTTGTCCTGCTACTAAGCCCGTACCAAAGGTGATTGGAAGGACAACTGTTTGTGTAGTGGTTCCTGTAAAATATTGCTGCTGTGTGGATGCTGCTGTGAGTGTTGTTGTCCCGGCAGCTGTTGCAGTTGTCGTATATCCTGCAATAAAGCTATTTGCTGAGAGATTTTTATTAGCGTCCCAGCCTGCAAAGGCTGTGGCTGTCGGCGTCGTTGTGACAGATGTCACAGCGGTGCCGCCATTTGTTATAGCAAGCGTTCCTTGCAGAGTGACAGTATCAGAGGTTGCTGCGTATGTTGTAAGACCGGTAGTGCCTCCATTGATCGTGATAGTCCCAGCTGTTGGTGTTACCGTTCCGGAATCTGTATCAACGGATGTAATGGCTCCTACAGATGGAATATTATCTTCCCAAGAAGGCGGTGAGCCACTTGTAGCAGTTAACACATAACCAGAAGTCGGAGAGCTTAACCAATTGGCATCTCCTGAGCCGTTCGTTATCAAAACAGCATCTGCCCCTGCTGTAATGTAAGAAAGAGAGCTATTTCCCTGTCCAATGACAACTTGTCCCGAAACAAGGAGTGTCGTGTCCAGTGTAGTTGCTCCTCCATCAAAAGACACACCCCCTACTTGCACTGTATCTATGGCTGTTGTTAAAGTCGGAGAATCAACTGCCGCTGTCGATGGGCTTAAAATGGTAATAGTTCCGTAATTAAGGGTTCCGCCTGATGCCACGGTTACCCAATACGCACTTGCTGTGTAAAAAGAGGAACTAATGGCATATAGCGTTGAAGTGCTGTCTACCGTAAAGAGCGCCCCACTAGCAACAGCGCTCCCATAGCATCCGCTCACAACCCCCATTGATTGATCTAACAAAGAGAAACTGTCCGTATAAATGCTGGCTGTGATGGAAAAGTTGGAATTGCTAAGTGTAGACCCTGTATCAATACTTGTGTTGTTACAGCTTACGATGCTCAAATTAGTATTTGTGCAATCATAAATGCGATATGTCGATGGAGCATTCGATACGCAATTATTCTGATATATGGTGTATGGATCGATAAGGCTTGTATTGTCTGCAAAAAAACAATCACCTGCTACGGGGGCGAATACACAAGCATCGAATGTAAGGACGGGCTCTCCGGTTCCTGTGACCCTGAAGGAATCTCCGCTTGCCGGTGCAAATTCAATTCCTCTGCAATGAAAATACTCCCCTGTAGTAGATGTTGTGTACGTCGTCGTTCCCGTAATGGTCACGCCTCCTGCTGCAGATGCTAAATTCACCCAAGGATAAAGATTAAGGCTCCCTCCTTCATCATATGTACCAGGCCAGACCCATACAGTTTGCGGCGTTGTAGCGCTGGGAGCCGGGGAATTGGCAAGAGCTGCATCTACAGCTGATTGAATGGTGGTATATCCTGCATTTCCCTGCGAATCCACAACGAATTTTGACACTCCTTCTGTAGAAGATAACAGTTGCCAAGAGGGGTCTCCTCCACTCGTAGCAGTCAATACGTATCCACTATAAAGAGAATTAGCAAGCCAGTAAGGAATCCCACCACTATCAGAGATAAGAACTCCATCTGATACTTTTGCAATAGTAGAAAGAGAACTGTCTGCCTGTCCGATGACAACTTCTCCCAAAGGTAATCCAGTAGGATTCAAAACACTTACTCCTCCATCAAAGGAAATATCTCCTACTTGCAATGTTTGGATCGTCGATGTGAGGCCAGGCCCCACTTGCGCGACCCCGGCCGTAACTGCATTGTAAAAAACTGTCCCGACCCCTGTGACCCAATCCGCGGCTGAAGTTGATAGGTAGCTATTAAAACAGTATAAAGTGCCATCTACATTAAAAAGAGGATTGGATCCAAATGCCTCCACCCGTGAAGAATTCACATAGAGAGTTCCGGATACCACCGTAAAACAATCTATGTAGCTGCACGCGCTTACGACAATTTGCCCTCCATCCAATGAACTCGACGTATCGGTGGATGTATTGGTGCAGAAATTTAGGAATACATAATTATTCCCGATAGCATAGATCTGATAGCCGGATGAGGCATTTGACACACAATTGTATTGATAGATCTTGGAAGAGGCACTTGTATTTGCGGAAGTGAGACAGTTCCCTCCTGTACCTTTAAAGGTACAA	Terrestrivirus sp.
SAMN33050762_k141_638411	k141_638411	SAMN33050762	2320	TAAAGAAGCAGCGCCATACTCAATAGTCCATGATGAAGAGCCGGTTCCAGGAGTTGTAGTTGCAATTACCGTTGCAACGAGTGTTGTACTAGCAGCCATTGCTTGAAGGACGTTTCCGTTGTTTGTTTGAACGGTTACAACTCCGGATGAGAGATTGACTATTGTAAAGGTTTGTCCTGCTACTAAGCCCGTACCAAAGGTGATTGGAAGGACAACTGTTTGTGTAGTGGTTCCTGTAAAATATTGCTGCTGTGTGGATGCTGCTGTGAGTGTTGTTGTCCCGGCAGCTGTTGCAGTTGTCGTATATCCTGCAATAAAGCTATTTGCTGAGAGATTTTTATTAGCGTCCCAGCCTGCAAAGGCTGTGGCTGTCGGCGTCGTTGTGACAGATGTCACAGCGGTGCCGCCATTTGTTATAGCAAGCGTTCCTTGCAGAGTGACAGTATCAGAGGTTGCTGCGTATGTTGTAAGACCGGTAGTGCCTCCATTGATCGTGATAGTCCCAGCTGTTGGTGTTACCGTTCCGGAATCTGTATCAACGGATGTAATGGCTCCTACAGATGGAATATTATCTTCCCAAGAAGGCGGTGAGCCACTTGTAGCAGTTAACACATAACCAGAAGTCGGAGAGCTTAACCAATTGGCATCTCCTGAGCCGTTCGTTATCAAAACAGCATCTGCCCCTGCTGTAATGTAAGAAAGAGAGCTATTTCCCTGTCCAATGACAACTTGTCCCGAAACAAGGAGTGTCGTGTCCAGTGTAGTTGCTCCTCCATCAAAAGACACACCCCCTACTTGCACTGTATCTATGGCTGTTGTTAAAGTCGGAGAATCAACTGCCGCTGTCGATGGGCTTAAAATGGTAATAGTTCCGTAATTAAGGGTTCCGCCTGATGCCACGGTTACCCAATACGCACTTGCTGTGTAAAAAGAGGAACTAATGGCATATAGCGTTGAAGTGCTGTCTACCGTAAAGAGCGCCCCACTAGCAACAGCGCTCCCATAGCATCCGCTCACAACCCCCATTGATTGATCTAACAAAGAGAAACTGTCCGTATAAATGCTGGCTGTGATGGAAAAGTTGGAATTGCTAAGTGTAGACCCTGTATCAATACTTGTGTTGTTACAGCTTACGATGCTCAAATTAGTATTTGTGCAATCATAAATGCGATATGTCGATGGAGCATTCGATACGCAATTATTCTGATATATGGTGTATGGATCGATAAGGCTTGTATTGTCTGCAAAAAAACAATCACCTGCTACGGGGGCGAATACACAAGCATCGAATGTAAGGACGGGCTCTCCGGTTCCTGTGACCCTGAAGGAATCTCCGCTTGCCGGTGCAAATTCAATTCCTCTGCAATGAAAATACTCCCCTGTAGTAGATGTTGTGTACGTCGTCGTTCCCGTAATGGTCACGCCTCCTGCTGCAGATGCTAAATTCACCCAAGGATAAAGATTAAGGCTCCCTCCTTCATCATATGTACCAGGCCAGACCCATACAGTTTGCGGCGTTGTAGCGCTGGGAGCCGGGGAATTGGCAAGAGCTGCATCTACAGCTGATTGAATGGTGGTATATCCTGCATTTCCCTGCGAATCCACAACGAATTTTGACACTCCTTCTGTAGAAGATAACAGTTGCCAAGAGGGGTCTCCTCCACTCGTAGCAGTCAATACGTATCCACTATAAAGAGAATTAGCAAGCCAGTAAGGAATCCCACCACTATCAGAGATAAGAACTCCATCTGATACTTTTGCAATAGTAGAAAGAGAACTGTCTGCCTGTCCGATGACAACTTCTCCCAAAGGTAATCCAGTAGGATTCAAAACACTTACTCCTCCATCAAAGGAAATATCTCCTACTTGCAATGTTTGGATCGTCGATGTGAGGCCAGGCCCCACTTGCGCGACCCCGGCCGTAACTGCATTGTAAAAAACTGTCCCGACCCCTGTGACCCAATCCGCGGCTGAAGTTGATAGGTAGCTATTAAAACAGTATAAAGTGCCATCTACATTAAAAAGAGGATTGGATCCAAATGCCTCCACCCGTGAAGAATTCACATAGAGAGTTCCGGATACCACCGTAAAACAATCTATGTAGCTGCACGCGCTTACGACAATTTGCCCTCCATCCAATGAACTCGACGTATCGGTGGATGTATTGGTGCAGAAATTTAGGAATACATAATTATTCCCGATAGCATAGATCTGATAGCCGGATGAGGCATTTGACACACAATTGTATTGATAGATCTTGGAAGAGGCACTTGTATTTGCGGAAGTGAGACAGTTCCCTCCTGTACCTTTAAAGGTACAA	uncultured Caudovirales phage
SAMN33050762_k141_318841	k141_318841	SAMN33050762	2311	GACGACAAAACCAAAATTGCAAAGGAATTATTAATTTATAACTATTTTTAATTGAATCATCAAAAACAGTTAACTCTTTGACATTACCAATCATTTTATTATAATTGTCAATATGATGATCATGTATGAATAATTTATTAAATATTATCATCCAATCACCGGTATGACGATCTATAATTTGATCACCTATTCTAATTTCAATAAAATCAAATATCGAATGTCCTAATTCTTCAACCCAAGCAAATTTATATCTTTCCGAGTAACTATTATTTTTAATGGATTGGTATTTTTTTTGGGCAATCAAATATGCATTATATATGGGCATATAAAAATCATACATTTGTGCATATAATGAATTTTGTATAACATTCAATAATTTATTTTTAATAATATTATTATATTGTTCATAAGCAGGTTACAATAATTTTTATTATTAGATATAGATTTATAAATAGCGATGACGTCCAAACATTTAATATCTTGCAATAAATGATATCTATTTTTGGCCATAATATCCTTAAATTCTGGTATATTAGATATTTCATCAATATCTTGATTATTGGATATATAATCAGATAATAATTGGCGCGCTGAATTTAAATTTTTGCTAAATTTTTCATCTCCGACTATTTTAGATATTTCATCTAAATCAATATTGTTAATTCGTAACAATTTTACTAAATTACGTGCAGTTTGAGAATTTTCTGATATAAAATTATATACTTGTGAATAATAATTTTTCAATAAATTATATTGTTTTTCCGCGATTTGTAAATTGGTTGACCACATCGAATCATTACGTATTTTTAAATCAACTTTAGGAATATCAATTTCAATATATACTCGGCTCATTAAATCCCCGATTTTTTCTATACGACAATTCATTTCCTCATTAAAATTAGTAATACCAATTAAATGTTGTGTTATTGGTTCGATTGCGAAATTGGTATAACGTCTATAAACTGCTTTAAAAAATGTTATTTGTGGTGTTCCTGTTAAAAATATATCTTGTGATCCATATACTGCTAATTGTACTAATCCTCCTCCCATTTAATATATTACAATTAGGTATTCTGTAATTAATTTATGACGATATATATTGTAAAAAATTGACTTTTTAATATCTTTATTCATACACATTCTATCAAATTTAATAATAAAATGGATACAAAATATTCAAATATATTATTGGTACCAATTGGATTGGGATCAGTTTGTATTATATCAAATACTGGTCCAAATTATTTAATAGATAATGTTGCAATACTACCATTTAGTATTGCAACATTAGCAATGCTATATTTCTCGGTTGATTTTTATCTCATGGTGAAAAATTATGATCCTAGAAATAAAGTTTATTTTATGCATCATATAATTGGAATTTTTTCAATTATGTGTGTTTATTCAAAATATACCAATCTTTCTGCATATCTGTTTGCTTTTTTGACTTTTGAATTATCGACTCCATTTTTAAATTCTACCAAATATTTTTATAAACAAAGATCTACCTATTTATTTAATTTGGCATACATTATTTCTGTTATAATGTTTTTTATAATTTTCACGATTGTTAGAATTATTTTTGGTACATATTTACTGTATCAAATAATACCAATTATTTATAATTTGCACGGATATCATAAAATACTTGTGATATTACCAGGTATATTACAATTATTAAATTATGTTTGGTACTATAAAATAATTAAGATGTTATGCAAATAATTTATAATCAATTATAATTAATTTAATTTTGTTTTGGTTAAAATAAAATTAAATTCATATTACTTTTTTCAAAAACTCAATACGTTGATTAATATGATTCAATGTTTCTGGAGCATTTTCTTTTAATTTGGCTAAACCAGTTCCAAAACCATCGCGTGGTAAAACTACATAATCATATTTTTTTGATAAATTAATAATATTATAAATTGCATTATCTATTTTTTTTATATTATCATGATATTCTAAATCTGTATAGAAAGATGTTAATTGATTATTTGGATATTTTTTTGTTGGTAATCCAATTGCGTTTGTACAATCTCTAATAATTGCTTGTCCACCTTTACCAACATGAACATCATTATCACCGTACACAAATAAGGCATGAGGATTTTTTTTCACATCATCAACGGTCCAAAATCCATTAAAAATTATTATTTTGGTTTTATGATTTATGCGTTTATTTTGATTCATTTGATAATATAATACTATATTATATTTTTATCCAAAACAACAATATGTTCAATTTTTTTAAACAAAAAAATTCAACATCAAAATGTTTGTTATTCGTTAATAAAATATTTTCATA	Megaviricetes
SAMN33050762_k141_318841	k141_318841	SAMN33050762	2311	GACGACAAAACCAAAATTGCAAAGGAATTATTAATTTATAACTATTTTTAATTGAATCATCAAAAACAGTTAACTCTTTGACATTACCAATCATTTTATTATAATTGTCAATATGATGATCATGTATGAATAATTTATTAAATATTATCATCCAATCACCGGTATGACGATCTATAATTTGATCACCTATTCTAATTTCAATAAAATCAAATATCGAATGTCCTAATTCTTCAACCCAAGCAAATTTATATCTTTCCGAGTAACTATTATTTTTAATGGATTGGTATTTTTTTTGGGCAATCAAATATGCATTATATATGGGCATATAAAAATCATACATTTGTGCATATAATGAATTTTGTATAACATTCAATAATTTATTTTTAATAATATTATTATATTGTTCATAAGCAGGTTACAATAATTTTTATTATTAGATATAGATTTATAAATAGCGATGACGTCCAAACATTTAATATCTTGCAATAAATGATATCTATTTTTGGCCATAATATCCTTAAATTCTGGTATATTAGATATTTCATCAATATCTTGATTATTGGATATATAATCAGATAATAATTGGCGCGCTGAATTTAAATTTTTGCTAAATTTTTCATCTCCGACTATTTTAGATATTTCATCTAAATCAATATTGTTAATTCGTAACAATTTTACTAAATTACGTGCAGTTTGAGAATTTTCTGATATAAAATTATATACTTGTGAATAATAATTTTTCAATAAATTATATTGTTTTTCCGCGATTTGTAAATTGGTTGACCACATCGAATCATTACGTATTTTTAAATCAACTTTAGGAATATCAATTTCAATATATACTCGGCTCATTAAATCCCCGATTTTTTCTATACGACAATTCATTTCCTCATTAAAATTAGTAATACCAATTAAATGTTGTGTTATTGGTTCGATTGCGAAATTGGTATAACGTCTATAAACTGCTTTAAAAAATGTTATTTGTGGTGTTCCTGTTAAAAATATATCTTGTGATCCATATACTGCTAATTGTACTAATCCTCCTCCCATTTAATATATTACAATTAGGTATTCTGTAATTAATTTATGACGATATATATTGTAAAAAATTGACTTTTTAATATCTTTATTCATACACATTCTATCAAATTTAATAATAAAATGGATACAAAATATTCAAATATATTATTGGTACCAATTGGATTGGGATCAGTTTGTATTATATCAAATACTGGTCCAAATTATTTAATAGATAATGTTGCAATACTACCATTTAGTATTGCAACATTAGCAATGCTATATTTCTCGGTTGATTTTTATCTCATGGTGAAAAATTATGATCCTAGAAATAAAGTTTATTTTATGCATCATATAATTGGAATTTTTTCAATTATGTGTGTTTATTCAAAATATACCAATCTTTCTGCATATCTGTTTGCTTTTTTGACTTTTGAATTATCGACTCCATTTTTAAATTCTACCAAATATTTTTATAAACAAAGATCTACCTATTTATTTAATTTGGCATACATTATTTCTGTTATAATGTTTTTTATAATTTTCACGATTGTTAGAATTATTTTTGGTACATATTTACTGTATCAAATAATACCAATTATTTATAATTTGCACGGATATCATAAAATACTTGTGATATTACCAGGTATATTACAATTATTAAATTATGTTTGGTACTATAAAATAATTAAGATGTTATGCAAATAATTTATAATCAATTATAATTAATTTAATTTTGTTTTGGTTAAAATAAAATTAAATTCATATTACTTTTTTCAAAAACTCAATACGTTGATTAATATGATTCAATGTTTCTGGAGCATTTTCTTTTAATTTGGCTAAACCAGTTCCAAAACCATCGCGTGGTAAAACTACATAATCATATTTTTTTGATAAATTAATAATATTATAAATTGCATTATCTATTTTTTTTATATTATCATGATATTCTAAATCTGTATAGAAAGATGTTAATTGATTATTTGGATATTTTTTTGTTGGTAATCCAATTGCGTTTGTACAATCTCTAATAATTGCTTGTCCACCTTTACCAACATGAACATCATTATCACCGTACACAAATAAGGCATGAGGATTTTTTTTCACATCATCAACGGTCCAAAATCCATTAAAAATTATTATTTTGGTTTTATGATTTATGCGTTTATTTTGATTCATTTGATAATATAATACTATATTATATTTTTATCCAAAACAACAATATGTTCAATTTTTTTAAACAAAAAAATTCAACATCAAAATGTTTGTTATTCGTTAATAAAATATTTTCATA	unclassified Mimivirus
SAMN33050762_k141_506472	k141_506472	SAMN33050762	2298	TTCCTAATAGTGTCACTCATTTAATTTTTGGTAAATGTTTTGATCAAAATATCAAAGATTGTATCCCAAATAGTGTCACTCATTTAACTTTTGGTAAATATTTTGATCAAGATATCAAAGGGTGTATTCCAGCTAGTGTAACGCATTTAACTTTTTATAGAGAATATAATAAAAATATCAAATTATGGATTCCTAAATCTGTGACTCATTTATTATTCCTAAAATAACAAAAATTGATTTATGATTTGATTATCATAATAATTAAATAATAAAATTTCACCCAAAAAATGTCAATAATAGATATTCTGAATATAGATGTTATCATGCACATATTGGATTATTTGGAAGATTGTGATAAAATGAATTTTATGATGACTTGTAAAGAATATTATGATTTTAGGAATCACATTAATTATACCAATTTATATGAATATAATTATGTTAAAAATTTACCCATTTTCAATAGATTTAAAAGACTCGTTTATAGAGACAAAATACCAAATAATCATATATCCGCCAATAAATTTATTGGAGAGTATTTAGTAAAAAATAATTATGATCCAATTCCAGACGATATTACTCATTTAACTTTTGGAAAATATTTTAATCGAGATATCAAAGGTTGTATTTCAAATAATGTTACTCATTTAACATTTGGAGAAAAATTTAATCGAAGTATTAAAAATTGTATTCCCAATAGTGTCACACATTTAACCTTTGGAGGTTATTTTGAACAATATATCAAAGATTGTATTCCTAATAGTGTGACTCATTTAATACTTGGATATTGTTTTAATCAAAATATCAAAGATAGTATTCCAAATAGTGTCACTCATTTAACTTTTGGGAAATGTTTTGATCAAAATATCAAAGACAGTATTCCAAATAGTGTGACTCATTTAACTTTTAGAGGTGATTTTAACCAAGATATCAAAAATTGTATTCCTAATAGTGTCACTCATTTAGAATTTGGATATAAATTTAATCAAGATATCAAAGATTGTATCCCAAATAGTGTCACTCATTTAGAATTTGGATATAAATTTAATCAAGATATCAAAGATTGTATCCCAAATAGTGTCACCCTGTCCCCGAAGGGACAGGTTAGAGAGAAGGTTTTATCTTCTCGACTAACTCATTTAACTTTTTATAAAGAATATAATAAAGATATTATCTCATGGATACCCAATACAGTCACTCATTTATTATTTTTATATTAATAAAAATTGATTAATTATCATATTACAATTATAATATGATAATTAATTCACCATAAAAATGTTTCTAACAGATATTTTTAATATTGATATCATAATATGTATCTTAAATTTTTTAAATGATTATGATAAAATGAATTTTATGAAAACTTGTAAAGAATATTATAATTATAGAAATTGTATTAATTACACTGATATTTATGAATATGATGCAATTAGAAAATTATCTTTCAAAAATAGATTTAAAAGACTTATTTATCAAGATTATATACCGAACACTAAGACAATAAATAATGGTGGTGCAAACAAATTTTATTTTTATATGAAAAAATTAGATGAACCAATTCCTAACGAAACCACTCATCTTATTTATAAAAATAAAATTTTTAATACACTATTTCCTATTCCAAATAGTGTCACATATTTAAAATTCAAAAAACCAATAGTAGATATGGTGATTCGCATTCCAGATAGTGTAATAAATTTAAAAATTAAAGGTTGGATTAATGATTGGTCTATAATCCCAAATAGTGTAACTCATTTAAAATTTGGAAAATTTTTTGATCAAGAAATTGAATATATTCCGAATAGTGTTACCCATTTAAAATTTGGAAAATTTTTCAATAAATCAATATGGAATAGTATACCAAATAGTGTCATACACTTAACTTTTGGAGAAAAATTTAATCAGGACATCAAAGGATGTATACCCAATAGTGTCACTCATTTAACTTTTGGAGAAAAATTTAATCAAAATATCAAAGGATGTATTCCAAATAGTGTGACTCATTTAACTTTTGGAGATAGATTTAATCAAAATATCAAAGGTTGTATTCCAAATAGTGTGACTCATTTAACTTTTGGTGAGGAATTTAATCAGAATATATATAATTGTATTCCAAATAGTATCGCTCATTTAACTTTTGGAAAATGTTTCCAAAAAAACATCAAGGATTGTATTCCAAATAGTGTGACTCATTTAACTTTTGGAAATTGGTTTAATCAAAACATCAAGGATTGTATTCCAAATAGCGTGACTCATTTAACTTTTGGAAATTGGTTTAATCAAAACATCAAGGAT	Prokaryotic dsDNA virus sp.
SAMN33050762_k141_506472	k141_506472	SAMN33050762	2298	TTCCTAATAGTGTCACTCATTTAATTTTTGGTAAATGTTTTGATCAAAATATCAAAGATTGTATCCCAAATAGTGTCACTCATTTAACTTTTGGTAAATATTTTGATCAAGATATCAAAGGGTGTATTCCAGCTAGTGTAACGCATTTAACTTTTTATAGAGAATATAATAAAAATATCAAATTATGGATTCCTAAATCTGTGACTCATTTATTATTCCTAAAATAACAAAAATTGATTTATGATTTGATTATCATAATAATTAAATAATAAAATTTCACCCAAAAAATGTCAATAATAGATATTCTGAATATAGATGTTATCATGCACATATTGGATTATTTGGAAGATTGTGATAAAATGAATTTTATGATGACTTGTAAAGAATATTATGATTTTAGGAATCACATTAATTATACCAATTTATATGAATATAATTATGTTAAAAATTTACCCATTTTCAATAGATTTAAAAGACTCGTTTATAGAGACAAAATACCAAATAATCATATATCCGCCAATAAATTTATTGGAGAGTATTTAGTAAAAAATAATTATGATCCAATTCCAGACGATATTACTCATTTAACTTTTGGAAAATATTTTAATCGAGATATCAAAGGTTGTATTTCAAATAATGTTACTCATTTAACATTTGGAGAAAAATTTAATCGAAGTATTAAAAATTGTATTCCCAATAGTGTCACACATTTAACCTTTGGAGGTTATTTTGAACAATATATCAAAGATTGTATTCCTAATAGTGTGACTCATTTAATACTTGGATATTGTTTTAATCAAAATATCAAAGATAGTATTCCAAATAGTGTCACTCATTTAACTTTTGGGAAATGTTTTGATCAAAATATCAAAGACAGTATTCCAAATAGTGTGACTCATTTAACTTTTAGAGGTGATTTTAACCAAGATATCAAAAATTGTATTCCTAATAGTGTCACTCATTTAGAATTTGGATATAAATTTAATCAAGATATCAAAGATTGTATCCCAAATAGTGTCACTCATTTAGAATTTGGATATAAATTTAATCAAGATATCAAAGATTGTATCCCAAATAGTGTCACCCTGTCCCCGAAGGGACAGGTTAGAGAGAAGGTTTTATCTTCTCGACTAACTCATTTAACTTTTTATAAAGAATATAATAAAGATATTATCTCATGGATACCCAATACAGTCACTCATTTATTATTTTTATATTAATAAAAATTGATTAATTATCATATTACAATTATAATATGATAATTAATTCACCATAAAAATGTTTCTAACAGATATTTTTAATATTGATATCATAATATGTATCTTAAATTTTTTAAATGATTATGATAAAATGAATTTTATGAAAACTTGTAAAGAATATTATAATTATAGAAATTGTATTAATTACACTGATATTTATGAATATGATGCAATTAGAAAATTATCTTTCAAAAATAGATTTAAAAGACTTATTTATCAAGATTATATACCGAACACTAAGACAATAAATAATGGTGGTGCAAACAAATTTTATTTTTATATGAAAAAATTAGATGAACCAATTCCTAACGAAACCACTCATCTTATTTATAAAAATAAAATTTTTAATACACTATTTCCTATTCCAAATAGTGTCACATATTTAAAATTCAAAAAACCAATAGTAGATATGGTGATTCGCATTCCAGATAGTGTAATAAATTTAAAAATTAAAGGTTGGATTAATGATTGGTCTATAATCCCAAATAGTGTAACTCATTTAAAATTTGGAAAATTTTTTGATCAAGAAATTGAATATATTCCGAATAGTGTTACCCATTTAAAATTTGGAAAATTTTTCAATAAATCAATATGGAATAGTATACCAAATAGTGTCATACACTTAACTTTTGGAGAAAAATTTAATCAGGACATCAAAGGATGTATACCCAATAGTGTCACTCATTTAACTTTTGGAGAAAAATTTAATCAAAATATCAAAGGATGTATTCCAAATAGTGTGACTCATTTAACTTTTGGAGATAGATTTAATCAAAATATCAAAGGTTGTATTCCAAATAGTGTGACTCATTTAACTTTTGGTGAGGAATTTAATCAGAATATATATAATTGTATTCCAAATAGTATCGCTCATTTAACTTTTGGAAAATGTTTCCAAAAAAACATCAAGGATTGTATTCCAAATAGTGTGACTCATTTAACTTTTGGAAATTGGTTTAATCAAAACATCAAGGATTGTATTCCAAATAGCGTGACTCATTTAACTTTTGGAAATTGGTTTAATCAAAACATCAAGGAT	unclassified Mimivirus
SAMN33050762_k141_138550	k141_138550	SAMN33050762	2289	TTATATTATAAGATATTATCATGAAACATGTTAATTATTTATTTTTCAATTTTTTAATACATATGCCATATTGACATATACTAATAAAAATTGATTTAACAACTCCTAAAAGCATTCATTATTTAATCAAATATTAGTTATTGGTTTAAATAATTAGATAATATGCAATTTGATTTCAAGAATGGAGGTGTTTATAAACTCGACAAGGATTTGAGGGGATATAAGAAAGTTTATTGTTCTTATGTCGGAATTTGGAACAGAGATTTTAAAAAAGCCGTAATGACATTGAGAATTCCAAAAGATCAAACGGTTGTTATACCCGATACTACTAATAAATATAGTATATTGAACGACACTGATGTTGATGGCATAATGAAAACAGATGAAGTTTATGTTGAGAAGATTGAAGATTTGGATGGTAATACTATTGGAGACCATTTTGAATGTACATCATCTAAATCAAACGGACCGCAATATCCTTTAAAATACGATTCAAATGGTGTAGTGATTGGCCATGATTATATTACTGAATATAATGGCTATGAATATATCTACAAATTGGGGAAAAAATATCAAGCACGTCTGGACTTGAATCATAATAATATTACGGGATCTGGATATTTTTTCTATTCAACCAAAGAACAAGCCAAAAAATCTGCTGAATATTATTAATATTGATTATTTATTGTATTGATAATACAATAAATAATATTATCAAATGTCTTTAACTAATATTAATAATAATTTAACAGATATCATTTTTTGTTTCAATGAATAAAACCAATAATTCAAGACATTTTTATATGTTTGATCCAAAGACATATATTATACTTGCTGAATGTCATAAATCAAATACTCCGAAGCAAGCCGCTCAATATTTTTTTCGTGGTTGTATTGGAAACATTAAAAAAAAAGAAAATATTACTCTAATAATTAATATTAGTGAGGATACATTAAATGGATTTTTTAAAATTTATAGATATGAATGCAGTCGTAAAAAACTTGATAAACCAATAACAATTAATTATTTAAGTCCCGATAATGAAAATGGTAAACCACAAAAATATGACACTTTGAAAATAAATGGAAAGGACATGGTCATAAACTATTCAACCAAAATACAAAAAATACCAAATGAAATTGTCGAATATTGCATTGAAACAGAATTAGGTACTCATTATAAATCTATTAAATCAGATTGTCTATATGAAGCCTCACAAATAGCGATTCAAAAAATTATAAAAAAAGAAAAATGAGTGGAGAAATAGAATTTTATCTAAATATGGAAAATAAGGCTTTTCATATTATTGTTAATAAAAACAATGATAATAAATATGTGCCGCAATTAATATAATCATTTTTTGTATTTAATTTCATAAAGATTATCAGAAAATTTTTTAAGGTTAGGTAAAGTAATTCCATTCACGACAAAATCAAAAGAAGATGGATCATTATATATGATTCTACAATAAAGTTCTATAACTACTTGCGAATCAGTGGATAACGAAGCAATTTCATCAAATGATTTTTTCATTGATTTTAAATTTTTATCACAATCATCAATGTATGATGATTCATCCACAGAATAATTTTTATTTCTGAATTCTAATAAATAATCTTGAATATTATCAGGTATACTATTTTTTATATTATCAATATTTTCACCGCACTTTAATTCATTATTTAAAAATTTCAGGTCCGAATATAAATTATATTTGAATTGCAATAATAAATGTACATATTTTGATTTATTCGCATGATTAATCATATGTGATAAATCAGCTAGTGCTATCATTAAATTAATTCCTGATCTATTATTAATATTGAAACGTAATCCTGGATAATTTTCTGAAATATCAATAATTATTTCATTTTCTGAATAAATAAATTTTTTAAGGTGTTTATAAAGATTTAAATATTCCATGCAAATCCACTCGGATTTATTTCCATTTGTATTAGTTACACGATAGTCACACAGTTTTTTTTTAAATTATCTTCTATTTTTGCGGCATCATCAATATATTGAAAATAGCAAATTTTAACATCGGGTAGATATGTATTATATCTACTGGTTAATTTTTCAGGTGATCCTTGATGTTTTCCCAATTTAAACTTTTTTTTTTTCTCATTAATGGGATTAGTTATAATATAAATTGCAGTTTTTTCAGAACGTGAATGATTTTTCATATTTGGTTAAATTTTCTATTATTGTGTGATAGTTATTTCTTTATAATATTAATACATATATCCGCAATATTAACTCTATAGTTTAATAATTTCAAAAAATAT	Pithoviridae
SAMN33050762_k141_138550	k141_138550	SAMN33050762	2289	TTATATTATAAGATATTATCATGAAACATGTTAATTATTTATTTTTCAATTTTTTAATACATATGCCATATTGACATATACTAATAAAAATTGATTTAACAACTCCTAAAAGCATTCATTATTTAATCAAATATTAGTTATTGGTTTAAATAATTAGATAATATGCAATTTGATTTCAAGAATGGAGGTGTTTATAAACTCGACAAGGATTTGAGGGGATATAAGAAAGTTTATTGTTCTTATGTCGGAATTTGGAACAGAGATTTTAAAAAAGCCGTAATGACATTGAGAATTCCAAAAGATCAAACGGTTGTTATACCCGATACTACTAATAAATATAGTATATTGAACGACACTGATGTTGATGGCATAATGAAAACAGATGAAGTTTATGTTGAGAAGATTGAAGATTTGGATGGTAATACTATTGGAGACCATTTTGAATGTACATCATCTAAATCAAACGGACCGCAATATCCTTTAAAATACGATTCAAATGGTGTAGTGATTGGCCATGATTATATTACTGAATATAATGGCTATGAATATATCTACAAATTGGGGAAAAAATATCAAGCACGTCTGGACTTGAATCATAATAATATTACGGGATCTGGATATTTTTTCTATTCAACCAAAGAACAAGCCAAAAAATCTGCTGAATATTATTAATATTGATTATTTATTGTATTGATAATACAATAAATAATATTATCAAATGTCTTTAACTAATATTAATAATAATTTAACAGATATCATTTTTTGTTTCAATGAATAAAACCAATAATTCAAGACATTTTTATATGTTTGATCCAAAGACATATATTATACTTGCTGAATGTCATAAATCAAATACTCCGAAGCAAGCCGCTCAATATTTTTTTCGTGGTTGTATTGGAAACATTAAAAAAAAAGAAAATATTACTCTAATAATTAATATTAGTGAGGATACATTAAATGGATTTTTTAAAATTTATAGATATGAATGCAGTCGTAAAAAACTTGATAAACCAATAACAATTAATTATTTAAGTCCCGATAATGAAAATGGTAAACCACAAAAATATGACACTTTGAAAATAAATGGAAAGGACATGGTCATAAACTATTCAACCAAAATACAAAAAATACCAAATGAAATTGTCGAATATTGCATTGAAACAGAATTAGGTACTCATTATAAATCTATTAAATCAGATTGTCTATATGAAGCCTCACAAATAGCGATTCAAAAAATTATAAAAAAAGAAAAATGAGTGGAGAAATAGAATTTTATCTAAATATGGAAAATAAGGCTTTTCATATTATTGTTAATAAAAACAATGATAATAAATATGTGCCGCAATTAATATAATCATTTTTTGTATTTAATTTCATAAAGATTATCAGAAAATTTTTTAAGGTTAGGTAAAGTAATTCCATTCACGACAAAATCAAAAGAAGATGGATCATTATATATGATTCTACAATAAAGTTCTATAACTACTTGCGAATCAGTGGATAACGAAGCAATTTCATCAAATGATTTTTTCATTGATTTTAAATTTTTATCACAATCATCAATGTATGATGATTCATCCACAGAATAATTTTTATTTCTGAATTCTAATAAATAATCTTGAATATTATCAGGTATACTATTTTTTATATTATCAATATTTTCACCGCACTTTAATTCATTATTTAAAAATTTCAGGTCCGAATATAAATTATATTTGAATTGCAATAATAAATGTACATATTTTGATTTATTCGCATGATTAATCATATGTGATAAATCAGCTAGTGCTATCATTAAATTAATTCCTGATCTATTATTAATATTGAAACGTAATCCTGGATAATTTTCTGAAATATCAATAATTATTTCATTTTCTGAATAAATAAATTTTTTAAGGTGTTTATAAAGATTTAAATATTCCATGCAAATCCACTCGGATTTATTTCCATTTGTATTAGTTACACGATAGTCACACAGTTTTTTTTTAAATTATCTTCTATTTTTGCGGCATCATCAATATATTGAAAATAGCAAATTTTAACATCGGGTAGATATGTATTATATCTACTGGTTAATTTTTCAGGTGATCCTTGATGTTTTCCCAATTTAAACTTTTTTTTTTTCTCATTAATGGGATTAGTTATAATATAAATTGCAGTTTTTTCAGAACGTGAATGATTTTTCATATTTGGTTAAATTTTCTATTATTGTGTGATAGTTATTTCTTTATAATATTAATACATATATCCGCAATATTAACTCTATAGTTTAATAATTTCAAAAAATAT	unclassified Mimivirus
SAMN33050762_k141_217596	k141_217596	SAMN33050762	2288	ATTATGTAATAAATGTAGAAAAAGATAAAAACATGTTTAGTCATGTTAACAATGGATTTGATATTGCACGTCTAGTAGATGGAAAAATTATTAGTGATAATGGACCAAAAAAAGTATCAAAGCGTAAAAAAGTAATTGATGTTTAGATTTATGATAAATTATGATTTATGATAAATTATGATTTGCCATAAATCTAAATTGGGCAAATGTGTAAACCTATAAAAAAACCATTAAAGTATAATCATTTCAATAATTTCAATAATTTCATTATTCTTCAATAATGAAATTGTTCTTCAATAATTAATTATTCTTGTGATTAATTTGTTGTTGGTAGTTATATTTTTTATATTAAATGTTATAAAAAAGATACAGTTACATATATTATTCTAAAAAATGATAGCACATAAAATTGGAAAATATTACTATTATTTGGCATCCGAGTTGAAAAAAGAACGGCCATACATATTCAGAGGGTGCACAAATGGCACATGGTCGATTATTGAAAAGAAGAAGGAAGAACTAGCTGACAACTATACTTTCGCAAAATATAGTAAAGTTGAAGCATTATGGATTTCATCACATAGCAAGAATAAAAAATGGGATAAGCTATTCATCCGTAAGAAATGGGCAGATCAATATAATGTAAATAAACCAAAGAAAATTATTGAAGCAGAACCACAAATTATTGATCTGGATGAAAATGAGAAATTTAGAGATAATGATAATAATGTGATAGAGATTGAAGTTAGAGGTGAACGTGAAATTGATAAATGTTATTTCAAGGTTAAAGATATTATGGATGGATTTGGTATGAAAAAATTACGTGATAATATTACAGATCCAAAAAGTGCATATATTAAAGATGTCCATTACAAATATTTTCATCCATGCGGTATCACGGGAAATTCGGGTGATAACGGGATGAAAAAAATATATTTGACATATACTGGATTAATGAGAGTTTTGTTCGGATCCCACAATAAAACCGCTGACAAGTTTGTCAATTGGGCATCAAAAACTCTGTTCACAGCTCAAATGGGCACTACTGTTCAAAAACAAGAACTAGCATCCGAACTATTAGATGTATCAGTGAAAGCAGTTCAAGCTGTATTTAATAAATTGGCTCATCAAATCCCATCCATTTATCTGTTCTCCGTTGGTTTTGTCAAAGATTTACGGCAACATCTCAATATTCCTGATATCTATAAGGATGATCAACTTGTTTATCGTATGGGTACTACAGATGATCTTGAACGTCGTGTTGCACAGCATAAAAATGATTTCGGTAAAATGAAAGGAACCAAGCTAGATTTAGTGTTATATGGTTATATTGATCCACAGTATATTTATCAAGCGGAAACCAAACTGAAACATGTTTTCAAAGGAATGGAATTATCTATTGAATTACAATCAAAACATAAAAACTATACAGAATTAGCCATCATTCCACCGGAAAAAATGAAATATGTTAAAGAACAATACCAAACGATTTCTAAGTTATATTTGGGTCATGTTACTGAAATGGCCAATAAACTCAAAGAGAAAGACCATGAAATTGAATTGTTAAAGGAAAAACATGAAAAAGAATTAATGAAATCAAAATATGAAATAGATTTGATGAAGTCAAAACATGAAAATGAAATGTTAAAAAAAGATATGGAAAATACCAGGATTATAAATAGTTTAGATGGATCTAAAAAGATATTGGAAAATCATGAAATATATAATGATGTATCTGATAATGAAGATGATTTACCTATTACATCGACAAAAAGAGAAATCAGTAAAAGTGTAAGTAGATCTAAGACTAACAAAAAAGGGAACTGTAAATAAAAAATAGTTCAAGAAAACAATAATACTTTTAAATCAGGATTTACGCATTGATACAATTATTAATCATAATATTAATCAATAACATTATGATTATTTTATGTTTATCAGATCAATAATATAAATCAGATTATGATATGGCGTCAATTAAAAATTGATATAATAACATTGCATTATCATATTATTATTGTGATTACACCGATAATGTCAAGAAAACTATCAGAATCCACTAAAAAGAGAGTCACCGGAAAATAAGCGTATAAATGTGCAAATAGAATAGGAATTAGTTTGAAAGGATTAGAAGATTATGAATGTCCAATGTGGACAAAAAAAGAAGATAATATAGGATCATTTGATGAGAGCGGATATGTATATCTGGTTATAATGTTTCATCAGAACAAGAAAAATTTTTTGATAAATTGACCCCAGTTATGTGGCAATCCAACTCGCACAGCAGA	Caudovirales
SAMN33050762_k141_217596	k141_217596	SAMN33050762	2288	ATTATGTAATAAATGTAGAAAAAGATAAAAACATGTTTAGTCATGTTAACAATGGATTTGATATTGCACGTCTAGTAGATGGAAAAATTATTAGTGATAATGGACCAAAAAAAGTATCAAAGCGTAAAAAAGTAATTGATGTTTAGATTTATGATAAATTATGATTTATGATAAATTATGATTTGCCATAAATCTAAATTGGGCAAATGTGTAAACCTATAAAAAAACCATTAAAGTATAATCATTTCAATAATTTCAATAATTTCATTATTCTTCAATAATGAAATTGTTCTTCAATAATTAATTATTCTTGTGATTAATTTGTTGTTGGTAGTTATATTTTTTATATTAAATGTTATAAAAAAGATACAGTTACATATATTATTCTAAAAAATGATAGCACATAAAATTGGAAAATATTACTATTATTTGGCATCCGAGTTGAAAAAAGAACGGCCATACATATTCAGAGGGTGCACAAATGGCACATGGTCGATTATTGAAAAGAAGAAGGAAGAACTAGCTGACAACTATACTTTCGCAAAATATAGTAAAGTTGAAGCATTATGGATTTCATCACATAGCAAGAATAAAAAATGGGATAAGCTATTCATCCGTAAGAAATGGGCAGATCAATATAATGTAAATAAACCAAAGAAAATTATTGAAGCAGAACCACAAATTATTGATCTGGATGAAAATGAGAAATTTAGAGATAATGATAATAATGTGATAGAGATTGAAGTTAGAGGTGAACGTGAAATTGATAAATGTTATTTCAAGGTTAAAGATATTATGGATGGATTTGGTATGAAAAAATTACGTGATAATATTACAGATCCAAAAAGTGCATATATTAAAGATGTCCATTACAAATATTTTCATCCATGCGGTATCACGGGAAATTCGGGTGATAACGGGATGAAAAAAATATATTTGACATATACTGGATTAATGAGAGTTTTGTTCGGATCCCACAATAAAACCGCTGACAAGTTTGTCAATTGGGCATCAAAAACTCTGTTCACAGCTCAAATGGGCACTACTGTTCAAAAACAAGAACTAGCATCCGAACTATTAGATGTATCAGTGAAAGCAGTTCAAGCTGTATTTAATAAATTGGCTCATCAAATCCCATCCATTTATCTGTTCTCCGTTGGTTTTGTCAAAGATTTACGGCAACATCTCAATATTCCTGATATCTATAAGGATGATCAACTTGTTTATCGTATGGGTACTACAGATGATCTTGAACGTCGTGTTGCACAGCATAAAAATGATTTCGGTAAAATGAAAGGAACCAAGCTAGATTTAGTGTTATATGGTTATATTGATCCACAGTATATTTATCAAGCGGAAACCAAACTGAAACATGTTTTCAAAGGAATGGAATTATCTATTGAATTACAATCAAAACATAAAAACTATACAGAATTAGCCATCATTCCACCGGAAAAAATGAAATATGTTAAAGAACAATACCAAACGATTTCTAAGTTATATTTGGGTCATGTTACTGAAATGGCCAATAAACTCAAAGAGAAAGACCATGAAATTGAATTGTTAAAGGAAAAACATGAAAAAGAATTAATGAAATCAAAATATGAAATAGATTTGATGAAGTCAAAACATGAAAATGAAATGTTAAAAAAAGATATGGAAAATACCAGGATTATAAATAGTTTAGATGGATCTAAAAAGATATTGGAAAATCATGAAATATATAATGATGTATCTGATAATGAAGATGATTTACCTATTACATCGACAAAAAGAGAAATCAGTAAAAGTGTAAGTAGATCTAAGACTAACAAAAAAGGGAACTGTAAATAAAAAATAGTTCAAGAAAACAATAATACTTTTAAATCAGGATTTACGCATTGATACAATTATTAATCATAATATTAATCAATAACATTATGATTATTTTATGTTTATCAGATCAATAATATAAATCAGATTATGATATGGCGTCAATTAAAAATTGATATAATAACATTGCATTATCATATTATTATTGTGATTACACCGATAATGTCAAGAAAACTATCAGAATCCACTAAAAAGAGAGTCACCGGAAAATAAGCGTATAAATGTGCAAATAGAATAGGAATTAGTTTGAAAGGATTAGAAGATTATGAATGTCCAATGTGGACAAAAAAAGAAGATAATATAGGATCATTTGATGAGAGCGGATATGTATATCTGGTTATAATGTTTCATCAGAACAAGAAAAATTTTTTGATAAATTGACCCCAGTTATGTGGCAATCCAACTCGCACAGCAGA	Megavirus lba
SAMN33050762_k141_189097	k141_189097	SAMN33050762	2285	ATTAATTAATAAATATAATTATATTTATTAATTAACCATATTTATTAACCATAAATAATAATGCCATATTTCATATTTTATTTTCAAAATGAAAATGATTCAAAACAAAATATTTATCAAGCTGATAATATTGGTCAATTATATGACTATTTTTTGAGTAATATAGATCACTTCAGAAAATTATTCAAGATAATTATGTTGACAGATAGTCCGATAAGAAAAAAATTTACCAATTTTTATTCGCAAGATTATCGTGAACAAGAAGATCATGATTTATTTAGCAAATTGAATTGGATAAAATCCAAAATTAGACTAATTAATGTGATTAAAAATATTAAACCAGATGTTTTGTTTAATGATATGACAAGTATTGATAGTCCAACACAAATTAAATTCGATTGTATTAATAATATTGATGGTTTGAAAACAAAAAAAATAATAGATGTAAATAAAAAACAAATTGAATTTAAATCTAATACATTTAGGCCTAATTATTCGAATATTAGAAGCGATTTAGAATTAGAAGATTTAATTTCCAAATCAAATCCAAGAATGTATATGGAATTTTTACAAAAAGGAATGAAAACTCTAAAATATTATTATCCACATGCTGATTCTTCTACGTTAATTCAAAAAATTAATCAATTATGGAAACTTCATCAAAGAATTTATTATCTGGAAGCTTGAAAAAATTTGATTTTATTATGCATTCTAACAATAATTTAATAATTAATTGTAATAAGTTACAATTAATTATGCAAATATATGATTATGTGGATGAACATGGATATAGTCCTTTAGCATATGCTATTTGACATGGCCATTTTAATTCAGCTATAAATTTATTAAAAAATGGAGCCGACGTAAATTTTAAAGGTGGATTTAATATGACACCACTTGTATTTCTGTTATTAAATTATAACAAGTATAATAATTACAATATTAATAAAATAAAATTTTTATTGGAATATGGTGCAGATGTAAATATTCTATGTGGAGGAGATTATTTTTATTCTTCCAAAATTACAGCAATAGATTGTGTATTAAGATTGGATCATATTGATAATTATCAAATAATTAAATTATTGTTATTAAATGGTGCTATAATTAATACTCAATATTTTCATGATAATATGATTCATTTTTTAGATAATCATTATCCAAATAAAACTAAAATTATAAATTTATTACTAGATTATGGATTTGATTATCTAAAAGTTTATATTACATATGAATTTCATGGTGATTATTTTTCGGATAATGATGGTTTTATAGCTGTCAAAAAAATAATTTTAGATTTTTTATCTGATGAAGAAAAATCCGTGATAAACAAAACTATTCAATCAATCGAATTGTCTAAATATTGTAAAAAAATAATAAATGATAATATTCCAATTGAATCCAATAAAATGATGTTTAAACCTAATGGATTCACTTTTAAATTATTATCTATTAAATATGATTTAACAAACAACCAAATAGTTAATATCATTAAGTTTAAATATCTGGAATTATTTGAATATTTTGGTATATATGATATTCCAAGTCTTATCATGAAAATAACAGACAATATTAAATATATTTATTAAAATTGAATTTTAAATATGTTATTATATAGAGGTAATGATATTACACTATATAATAAAATAAATGGGTAATTTTTTTTCCAATAATTCTGATTATCATCGTTATTCAAATTCTATGACTCCAATGATTGATTTGATATTAATGGAACACGATAAACCCGACAGAATTATTAATTTTGCTAAACTTTATCCTGAAAAAGTTAATGACTATAGTATGTTGGGATTTAATGCTTTAATGTATGCTTGTACGTCTAATAAAAAAATAGAAATTGTTAAAATATTATTAGATCATGGTGCAAATGTTAATGCTCATGCAAAATGTGTTGATCTCAGTCGCGGGACAACTGCTCTAATGATTGCATCAACATGTAAAAGATATGAAGACGAATTGGTGCGTCCTAATATTGAAACAGTACAATTGTTATTAAATCATGGAGCCAATGTTAATTCAGTTGATTCTGATGGTAATACTGCGCTCATATCGGCATGTCGAGATGCTGATATTTGTGATAATTATGATATTATTAAATTGCTGATAGATTCCGGTTCAAATATCAAAGCTATAAATAGCAAAAAACAAACTGCTTTATCTATTATAGAATCATATGAACCAAATAACAATATTAATTTGATTAAAAAACTATTGATTTAATATATTTGATTTTAATAATGATAATTGATTATTATTATTAAAATAAT	Pithoviridae
SAMN33050762_k141_189097	k141_189097	SAMN33050762	2285	ATTAATTAATAAATATAATTATATTTATTAATTAACCATATTTATTAACCATAAATAATAATGCCATATTTCATATTTTATTTTCAAAATGAAAATGATTCAAAACAAAATATTTATCAAGCTGATAATATTGGTCAATTATATGACTATTTTTTGAGTAATATAGATCACTTCAGAAAATTATTCAAGATAATTATGTTGACAGATAGTCCGATAAGAAAAAAATTTACCAATTTTTATTCGCAAGATTATCGTGAACAAGAAGATCATGATTTATTTAGCAAATTGAATTGGATAAAATCCAAAATTAGACTAATTAATGTGATTAAAAATATTAAACCAGATGTTTTGTTTAATGATATGACAAGTATTGATAGTCCAACACAAATTAAATTCGATTGTATTAATAATATTGATGGTTTGAAAACAAAAAAAATAATAGATGTAAATAAAAAACAAATTGAATTTAAATCTAATACATTTAGGCCTAATTATTCGAATATTAGAAGCGATTTAGAATTAGAAGATTTAATTTCCAAATCAAATCCAAGAATGTATATGGAATTTTTACAAAAAGGAATGAAAACTCTAAAATATTATTATCCACATGCTGATTCTTCTACGTTAATTCAAAAAATTAATCAATTATGGAAACTTCATCAAAGAATTTATTATCTGGAAGCTTGAAAAAATTTGATTTTATTATGCATTCTAACAATAATTTAATAATTAATTGTAATAAGTTACAATTAATTATGCAAATATATGATTATGTGGATGAACATGGATATAGTCCTTTAGCATATGCTATTTGACATGGCCATTTTAATTCAGCTATAAATTTATTAAAAAATGGAGCCGACGTAAATTTTAAAGGTGGATTTAATATGACACCACTTGTATTTCTGTTATTAAATTATAACAAGTATAATAATTACAATATTAATAAAATAAAATTTTTATTGGAATATGGTGCAGATGTAAATATTCTATGTGGAGGAGATTATTTTTATTCTTCCAAAATTACAGCAATAGATTGTGTATTAAGATTGGATCATATTGATAATTATCAAATAATTAAATTATTGTTATTAAATGGTGCTATAATTAATACTCAATATTTTCATGATAATATGATTCATTTTTTAGATAATCATTATCCAAATAAAACTAAAATTATAAATTTATTACTAGATTATGGATTTGATTATCTAAAAGTTTATATTACATATGAATTTCATGGTGATTATTTTTCGGATAATGATGGTTTTATAGCTGTCAAAAAAATAATTTTAGATTTTTTATCTGATGAAGAAAAATCCGTGATAAACAAAACTATTCAATCAATCGAATTGTCTAAATATTGTAAAAAAATAATAAATGATAATATTCCAATTGAATCCAATAAAATGATGTTTAAACCTAATGGATTCACTTTTAAATTATTATCTATTAAATATGATTTAACAAACAACCAAATAGTTAATATCATTAAGTTTAAATATCTGGAATTATTTGAATATTTTGGTATATATGATATTCCAAGTCTTATCATGAAAATAACAGACAATATTAAATATATTTATTAAAATTGAATTTTAAATATGTTATTATATAGAGGTAATGATATTACACTATATAATAAAATAAATGGGTAATTTTTTTTCCAATAATTCTGATTATCATCGTTATTCAAATTCTATGACTCCAATGATTGATTTGATATTAATGGAACACGATAAACCCGACAGAATTATTAATTTTGCTAAACTTTATCCTGAAAAAGTTAATGACTATAGTATGTTGGGATTTAATGCTTTAATGTATGCTTGTACGTCTAATAAAAAAATAGAAATTGTTAAAATATTATTAGATCATGGTGCAAATGTTAATGCTCATGCAAAATGTGTTGATCTCAGTCGCGGGACAACTGCTCTAATGATTGCATCAACATGTAAAAGATATGAAGACGAATTGGTGCGTCCTAATATTGAAACAGTACAATTGTTATTAAATCATGGAGCCAATGTTAATTCAGTTGATTCTGATGGTAATACTGCGCTCATATCGGCATGTCGAGATGCTGATATTTGTGATAATTATGATATTATTAAATTGCTGATAGATTCCGGTTCAAATATCAAAGCTATAAATAGCAAAAAACAAACTGCTTTATCTATTATAGAATCATATGAACCAAATAACAATATTAATTTGATTAAAAAACTATTGATTTAATATATTTGATTTTAATAATGATAATTGATTATTATTATTAAAATAAT	unclassified Mimivirus
SAMN33050762_k141_609829	k141_609829	SAMN33050762	2264	CTAATAGCACCGAATCAGATTTAGAATTAGAGGAAATGATGATACAGAAACAACAATTTGACAGTATTCGAATGCCAAAAGATCTTATTCAAAAACAATTAAAAAAACATGTAAAAGAAATAGAAAAACGTTTGGATGATCTTACTAATAATCTTGGTATTTTTAGAACATGGATGGAAGAGAATCTTACCAATAGTAATTTATATAAATCATTTATTAAAAGTTTTTCGCAAGAATATCGAACAACATTATTTAATAATATATGTGATTATTTCGAGAATGAAACATATATTACTAATAATATTGTATTTTATTGGAAGCTAATTATAATTGATCTTTTAAAATCAAGTCGTAAATATAAGTCATTATTAGATGAATTGGTAATTAGTATGGAATCATTAAATAAAAATCTAATTATCGTTCCACAGAAATGTATGTTTAAATGTTTTATTAATGAAGAACCTATTTGTTATTTTAAAGAAAATGGTACGGATTATTATGTAAGTTAGATATGAGAAAAAAATTGAATAAATTATTTTCTAATATCAACCAGTAATACAAATATCTCTATTATCTAACGTATCTCCATGGATCCAATTGATGCCATTAAAACAATAAATTATGTAGCAGAAAATGGTATTTTGGTTAGGAGAAATTGTACTGTCAATTCGTTTAATGCATTAAACGAATGTCATTGTTGTCATCGTAATGGTTTAGCTATATATATACAATATATGCAATACATTTTATGTTTAACTTGTACTGAAAAAGTATTAAATATGGAAACAATTACTACATTTCCAAATATAATATATTCTAATAGTAAAATTTTTAAACATGGATATAATATTCATGTTTAAAAACATTCGTGATTCAAAAAATTGATCAAATAAAATATAATATAAAAAACTGCACTAAAATAATTGATATTCAATCAATGCATTCAAATAATGAACGTAATAAACAACAAACAGATATAGATAACTCAAATAAATTGAGTAAAATGGATAAACTTGAATTTCAAATAGTTGACTGGAACACATACCATGAAATTGGTGCGAATGACGAAGAAAAATATGTCATTCAATTATTTGGCAGAACCGAAGATGATAAGGATGTTTGTATAAAAGTAACTGATTTTACACCATTTTTTTATGTTGAAGTTCCAAATAATTGGACAAAGAGACAAGTTGATATATTTGTGGATATTTTAAAAAATAAAGTAGCATGGCGCGCTGGTAACAATCCAAATTATGACTATGATATTAGTAAATCATTAGTAAAATATTCATTAGTTCAAAAACATAAATTTTATAATTTCAGTAACAAGAAATATTACAATTTCGTGATGCTGGTTTTTAATAACCATACTGCTATGAAAGAATTTGCTAATACTTTAACAAGACCATTAAAAGCAAGTGGATTAACAAATCAACCAATGTTGTATCAACGATACGAATCCAATATCGAACCACATCTTCGATTCATGCATATTAAAAATATCTCATCATGTGGTTGGGTTTCAATCGATTGTAATAAATTGACTAAACTAAAAAATTATTCGAATTGTGATCATTCTTATCAAGTTAATTGGAAGAATGTTAAACCAGCTGATAATGATGATCGTATGGCACCATTCAAAATTATGGGTTATGATATTGAATGTATTTCATGCGATCATAATTTTCCACAGGCAGAAAGAAAGACCGATAAAATTATTCAAATCGGTATGACTATGTACCGATACGGGTCATTAAATTGTTATGATAAACATATCCTAACTCTAAAAGAATGTCTACCTATCCAGCATGGTACCGTAGAATGTTATAAAACAGAAAAAGGATTGATTCGCGGCTGGGCAAAAAAAGTTGCTCACTTAAGACCAGATTTTATGGCAGGATATAATAATTTTGGTTTTGATGATAAATATATTCATGATAGAATTACGCGAATCGATAAAGAAGCAGCTAAAAAAAAAGGTATATCCGTTGAGGAATTGGATAATCGTTTTATGGACGAAATATTAAGAATCATTGGAAAAGTGAATAATCAATATTTAATTGAAACTGAAGGTCTAAATGAATCTTTAACTTCTTTCAAAAAAAAGAATTTAAGTTCATCTGCACTCGGTGATAACGAATTGAAATTTTTTCATATTCCAGGTATCATTTCAATTGATATGATGAAAATAATTCAGCGAGATCATAGACTTATTGGTTATAAATTAGACAATGTTTCGGCTAATTTTATTACTGAACAAGTTA	Mimiviridae
SAMN33050762_k141_116778	k141_116778	SAMN33050762	2255	CAAGTCTGCATTCGACAAAACCAAGCAAGCCCCACAGCCTAAGCTAGAAGAATCTTCTACTGAGCTAGCAACACTTGGAGACGAAGCCACTGATGTCCAAAAATTAAATGCTAAAGTAGCAAACCTAGAGTTTAGTACTCAAAAAGCAGAGTTCCTTAAGGGCAAAGACACAACCCTCGAGCCAGTGATGGCAGAGATTGTAGCCGATGCACGTAAAGAACTAGGCGATGACTACGCACGTGGTCTACTTGGTAATTTGCCATTCTTGTATAAACTCGCAGAAGGACGAAAGCCTGTTGATACCAGTGCTGCCGTTGAACAAGCGAGGAAAGAAGAACGTACTTCTATGAATCAGAGTCTCACAGCTGGAGCTGGTGCTGCTGCTGCAACTGACTCAAAACCTCAAACACCAATTAAAGTAACTTCTGAGTGGATTAGGAACGAATACGACCCTAGCAACCCAGAACATCGTGCTTTAGTTGATGCTGCTATGAAAAGATAATAAAAAATAGGAAAATAAATAAATGCCTAATTATGTAACCCCTACTATCGGCACTGGTGCTGTAAGTGGCTCTGGTGATGAAGCTCTAAACGTACCTGAACTATGGGCGAAAGAGATTCAAGAGAACCGTGTTAACAACCTGGTTATGTGGGCGTTGATTGATGGTCGTCTTAACAGCGAAATCTCTCAGAAGGGTGACACACTTCACCTTAACTTCTTAGATGAAATCACTGATGACACTTCAGTTAACTCTGCTGTATCTGGTTTGACTATTGACGGACTCGACACTGACCAAGTTGACTTGCTCATTGACCGATATATTCGTAAGGTTCTTGGTGTTCAGGATGTGTTCAAAGCACAGTCTGCATACGAGTTCCGTGCTCCTCTAACTGCTCGCCTTGGTCGTTACCTTGACCGTGCTCTTGACGAGGAAGTAATGCGAAAAGCCGTTGCAGGTGCTGGTAAGACCATCACTGTAACTGGTAACACTAACACAACTCTTGCATTCGCTGACGTTGTTAAGGCTGCTGCTGAACTTGATGCTGCAAACGTACCACTCGATGGTCGTGCAATCGTAGTTAACGGTTATGGTCTTGGTGACTTGCGACAAGTACCTGAGTTTACTGCTTACAAGGAAACTGGTGAAGCTGGACTCGTAAAGGGAACTGTTGGTCTTGTTGGTGAAATCTACGGAATGAAAGTTTACGTTACTAACGCTATTACCACAAGTTCTAGCAAGTACAACTTCTTGATGTTCCACAAGAGTGCAATCATCGGTGCTGTTCAAAGCGTACCTAGCTTCGAATCTGACCGTGACAAGGTTAACGGTGTTGACTTTATCGCTGGTGCACAGCTCTGGGGTGTAAAAGTCCTTCGTGCTGACCACATCGTTAAAATCACACGACCTGTTACTTCAGCCTAACCCTTGGGTTAACTGAATAACACTCTACGAAGAGGGTAGGTAGAATTATCTGCCTACTCTCTTTTTTTATGTTTAATAGCTAAAGACATAAGGTAAAAAATTATGAATAAAGATAAAGTAACACTTACTGTACAAAACGGTAAGATTGGAGCAAAATAATGGCGAAGTTCGCAAATGATTCAGTGCTCGATGCACTATTGGATAAGGTTGCAACTGGTACGATTCTAACGGTTTGTTCTGCACAACCTACTACTCGTACAGAAGCAATTACAACTTATAAACTCGCAGACGTAGTTATCGACTCAGGTGACTTTACTAAGGCTAATGGTGATACCAGTGGTCGCAAAGTAACAGTAGCCGAGCAAGCTGACATCGCAGTTGATTCAACTGGTACAGCAACTCACGTAGCAATTTGTGACGGTTCAGACCTACTTTACGTCACAACCTGTACTTCACAGGGTCTAACAAGTGGTAACACTGTAACAGTCCCAGCTTGGGATATTGAAGTAGCAGACCCTAGCTAGAAAGGCTGATAAATGAGATACGGAGACGGTTCTAATGGTGCACTCAACGTAACGAGTGGTACTACAAACTTACTGCTCGATACAAAGTACCAGTATACTACCGTTAACGTATCTGCAGGTGCTATCCTTTCAACAAATAGTACATCAGGTTCTGTTCTTTACATCTGTGCAACTGAATCTATAAATATTGATGGTCTCATTGATGTTTCTGGAAAGGTGGGTCGTGGACAACAGTCATGGTCTACTACAATAGACGGTATTACTTATTCCTCTCCTGGAGTAAGTAATGGTGGTGCTGCCACTCAGG	Terrestrivirus sp.
SAMN33050762_k141_116778	k141_116778	SAMN33050762	2255	CAAGTCTGCATTCGACAAAACCAAGCAAGCCCCACAGCCTAAGCTAGAAGAATCTTCTACTGAGCTAGCAACACTTGGAGACGAAGCCACTGATGTCCAAAAATTAAATGCTAAAGTAGCAAACCTAGAGTTTAGTACTCAAAAAGCAGAGTTCCTTAAGGGCAAAGACACAACCCTCGAGCCAGTGATGGCAGAGATTGTAGCCGATGCACGTAAAGAACTAGGCGATGACTACGCACGTGGTCTACTTGGTAATTTGCCATTCTTGTATAAACTCGCAGAAGGACGAAAGCCTGTTGATACCAGTGCTGCCGTTGAACAAGCGAGGAAAGAAGAACGTACTTCTATGAATCAGAGTCTCACAGCTGGAGCTGGTGCTGCTGCTGCAACTGACTCAAAACCTCAAACACCAATTAAAGTAACTTCTGAGTGGATTAGGAACGAATACGACCCTAGCAACCCAGAACATCGTGCTTTAGTTGATGCTGCTATGAAAAGATAATAAAAAATAGGAAAATAAATAAATGCCTAATTATGTAACCCCTACTATCGGCACTGGTGCTGTAAGTGGCTCTGGTGATGAAGCTCTAAACGTACCTGAACTATGGGCGAAAGAGATTCAAGAGAACCGTGTTAACAACCTGGTTATGTGGGCGTTGATTGATGGTCGTCTTAACAGCGAAATCTCTCAGAAGGGTGACACACTTCACCTTAACTTCTTAGATGAAATCACTGATGACACTTCAGTTAACTCTGCTGTATCTGGTTTGACTATTGACGGACTCGACACTGACCAAGTTGACTTGCTCATTGACCGATATATTCGTAAGGTTCTTGGTGTTCAGGATGTGTTCAAAGCACAGTCTGCATACGAGTTCCGTGCTCCTCTAACTGCTCGCCTTGGTCGTTACCTTGACCGTGCTCTTGACGAGGAAGTAATGCGAAAAGCCGTTGCAGGTGCTGGTAAGACCATCACTGTAACTGGTAACACTAACACAACTCTTGCATTCGCTGACGTTGTTAAGGCTGCTGCTGAACTTGATGCTGCAAACGTACCACTCGATGGTCGTGCAATCGTAGTTAACGGTTATGGTCTTGGTGACTTGCGACAAGTACCTGAGTTTACTGCTTACAAGGAAACTGGTGAAGCTGGACTCGTAAAGGGAACTGTTGGTCTTGTTGGTGAAATCTACGGAATGAAAGTTTACGTTACTAACGCTATTACCACAAGTTCTAGCAAGTACAACTTCTTGATGTTCCACAAGAGTGCAATCATCGGTGCTGTTCAAAGCGTACCTAGCTTCGAATCTGACCGTGACAAGGTTAACGGTGTTGACTTTATCGCTGGTGCACAGCTCTGGGGTGTAAAAGTCCTTCGTGCTGACCACATCGTTAAAATCACACGACCTGTTACTTCAGCCTAACCCTTGGGTTAACTGAATAACACTCTACGAAGAGGGTAGGTAGAATTATCTGCCTACTCTCTTTTTTTATGTTTAATAGCTAAAGACATAAGGTAAAAAATTATGAATAAAGATAAAGTAACACTTACTGTACAAAACGGTAAGATTGGAGCAAAATAATGGCGAAGTTCGCAAATGATTCAGTGCTCGATGCACTATTGGATAAGGTTGCAACTGGTACGATTCTAACGGTTTGTTCTGCACAACCTACTACTCGTACAGAAGCAATTACAACTTATAAACTCGCAGACGTAGTTATCGACTCAGGTGACTTTACTAAGGCTAATGGTGATACCAGTGGTCGCAAAGTAACAGTAGCCGAGCAAGCTGACATCGCAGTTGATTCAACTGGTACAGCAACTCACGTAGCAATTTGTGACGGTTCAGACCTACTTTACGTCACAACCTGTACTTCACAGGGTCTAACAAGTGGTAACACTGTAACAGTCCCAGCTTGGGATATTGAAGTAGCAGACCCTAGCTAGAAAGGCTGATAAATGAGATACGGAGACGGTTCTAATGGTGCACTCAACGTAACGAGTGGTACTACAAACTTACTGCTCGATACAAAGTACCAGTATACTACCGTTAACGTATCTGCAGGTGCTATCCTTTCAACAAATAGTACATCAGGTTCTGTTCTTTACATCTGTGCAACTGAATCTATAAATATTGATGGTCTCATTGATGTTTCTGGAAAGGTGGGTCGTGGACAACAGTCATGGTCTACTACAATAGACGGTATTACTTATTCCTCTCCTGGAGTAAGTAATGGTGGTGCTGCCACTCAGG	Podoviridae sp.
SAMN33050762_k141_820235	k141_820235	SAMN33050762	2243	TTATTTCCAAAAATTAAATGAGTAACACTATTCGGAATACAATTTTTGATACATTGATTAAAACAGTCTCCAAATTCTAAATGAGTCACACTAGCTGGAATACAGCGCAGCGCTATTTGCTCTGCGTGTATACGCACGCGAATACAGTTTATAATATTCTGATTAAATTTTTTACCAAAGGTTAAATGTGTTACGCTAGATGGAATACAATCACTGATATTTTGATTAAATTGATTACCAAAAATTAAATGAGTCACACTGTCTGGAATACAATCTTTAATATCCTGATTAAAACGATATCCAAACTTTAAATAAGTGACACTTTTGGGTATACCATTTTTGATACTTTGATTAAATTTATTTCCAAATATTAAATATGTTAACTTGGGAGGTAATAAAGATAATTCATTATTATCTACAGTATGTTTTATTTTTTTATTAAAATAATATCCAAATTTTAAATATGTAATGCTATTAGGTATACCTATAATTGGTTGATTATAATGTTTTCCAAAAGTTAAATGTTTTACACTAACAGGAATACAATCTTTAATATTTCGATTAAAATCTGTTTTAAAAGTCAGATGAGTTATTCCATTAGGAATATATTTTGAATCAGTTTCATAGGTTATATTTTTAAATCTAGAATAATAGGATAAGTGATTAATTTTATCATAATCATATGTTCCATTAAAATATATATTGTAAATAAATTGTCTCAAATTTTTATTCACCAAACATAAATTTATTTTTTCCTTATTGGATAAATAATCAAATATATATAATATGACATCGTGATTTAAAATATCAAAATCCGACATTATTGTTTAATCCATAAATATTTTTAATTATATGCATAATCAAAAATATTTTCAATTTTAATCAAACGACACAATAAGATTTGTCTTTAATATAAAAATGTTTAACACCCGATAAATATTCTTTTAATATTGGTGTAAAATTTTCTGGAAGTAATTTATTAATTACGGTATAACTGCCACGTTTTAAGATATAATTAATGTGATGAATTTTCGAACCAATAATTTTATCATTGTATTTTGATAGTGTTAAATAATAAACACTTTTAGGTATTTTTAGCAATAATTCTATTTGACAAATCCAAGATCCTCCAATTAAATGTGTTATTCCCTCAGGTAAAATATCTGTTTCATTTAATTTGATTCTTTTTGATAATCTCAAAAATCTTAAACTTGTTGGCATTGGAATATTAATCCATTGTTTTGATTTCAGTCTAAAATATTTTATATTTGATGGGATATAAATATTTTTACTTGTTATATTTTCACAAATTGTTAAATTAGTTACAGAAACAGGTATCGAATTATGCATGGATTGATTAAAATCATGTCCAAAAATTAAATATTTAACTCCCAATGGAATACTATTAATTATGGATTGATTAAAATTATCGCCAAACTTTAAATATCTAATTGTATTAGGTAAACTATTTTCTATTGATTGATTAAATTCATGTCCAAAAATTATACTTTTAGTTCCATTTGGAATACTATTTTTTATTGATTGATTAAATGAATAACCAAATTCAATATGAGTTATTGTTTTGGGCAAACATTGTTCAATGTATTGATTGAACTTCCTGCCAAATTTAATATGGGTAACACCAATTGGAATATCTCCTGGTTTTAATGGTTGATCAAAACTATTGCCAAATTCAAGTTTACTTATTGTTGACGGAATATTACCATTTAATGATTGATTAAATTCATGACCTAAATATAAATATTGTAAGTTTGGTGGCAAAGCATTTTCGATAGATTTATTAAATTTGGTTCCATAAAAATATTTTGCATCATCATGTCCAAATTCTAAATGTTTCACACTTTTTGGAATATTATTTTTGATGGGCTTATTAAATTTGGAGGCAAATTTCAAACATTGGACTGTTTCTGGAATTACACCTTTAATGGATCGATTAAATATACCACTATCTCCATCCATTATTATATGTGTAACACCATACGGAATACAATTTTTGATTTGTTGATTAAAAAAACAACCAAATTTAAGATATTTAACATTTTTAGGAATCACACCTATTTTTAATTTTTGATTAAATACCAAACCAAAATCCAAATATTCAACAGTTTCAGGAATATCTCCAGGTTCTAATTTTTGGTTGAAACTAAGGCCTAATTCCAATTTAATTATTCCATAAGGTATATCACCTAGATTTATTTTCTGATTAAACCTATAGCCAAGAT	Mimiviridae
SAMN33050762_k141_820235	k141_820235	SAMN33050762	2243	TTATTTCCAAAAATTAAATGAGTAACACTATTCGGAATACAATTTTTGATACATTGATTAAAACAGTCTCCAAATTCTAAATGAGTCACACTAGCTGGAATACAGCGCAGCGCTATTTGCTCTGCGTGTATACGCACGCGAATACAGTTTATAATATTCTGATTAAATTTTTTACCAAAGGTTAAATGTGTTACGCTAGATGGAATACAATCACTGATATTTTGATTAAATTGATTACCAAAAATTAAATGAGTCACACTGTCTGGAATACAATCTTTAATATCCTGATTAAAACGATATCCAAACTTTAAATAAGTGACACTTTTGGGTATACCATTTTTGATACTTTGATTAAATTTATTTCCAAATATTAAATATGTTAACTTGGGAGGTAATAAAGATAATTCATTATTATCTACAGTATGTTTTATTTTTTTATTAAAATAATATCCAAATTTTAAATATGTAATGCTATTAGGTATACCTATAATTGGTTGATTATAATGTTTTCCAAAAGTTAAATGTTTTACACTAACAGGAATACAATCTTTAATATTTCGATTAAAATCTGTTTTAAAAGTCAGATGAGTTATTCCATTAGGAATATATTTTGAATCAGTTTCATAGGTTATATTTTTAAATCTAGAATAATAGGATAAGTGATTAATTTTATCATAATCATATGTTCCATTAAAATATATATTGTAAATAAATTGTCTCAAATTTTTATTCACCAAACATAAATTTATTTTTTCCTTATTGGATAAATAATCAAATATATATAATATGACATCGTGATTTAAAATATCAAAATCCGACATTATTGTTTAATCCATAAATATTTTTAATTATATGCATAATCAAAAATATTTTCAATTTTAATCAAACGACACAATAAGATTTGTCTTTAATATAAAAATGTTTAACACCCGATAAATATTCTTTTAATATTGGTGTAAAATTTTCTGGAAGTAATTTATTAATTACGGTATAACTGCCACGTTTTAAGATATAATTAATGTGATGAATTTTCGAACCAATAATTTTATCATTGTATTTTGATAGTGTTAAATAATAAACACTTTTAGGTATTTTTAGCAATAATTCTATTTGACAAATCCAAGATCCTCCAATTAAATGTGTTATTCCCTCAGGTAAAATATCTGTTTCATTTAATTTGATTCTTTTTGATAATCTCAAAAATCTTAAACTTGTTGGCATTGGAATATTAATCCATTGTTTTGATTTCAGTCTAAAATATTTTATATTTGATGGGATATAAATATTTTTACTTGTTATATTTTCACAAATTGTTAAATTAGTTACAGAAACAGGTATCGAATTATGCATGGATTGATTAAAATCATGTCCAAAAATTAAATATTTAACTCCCAATGGAATACTATTAATTATGGATTGATTAAAATTATCGCCAAACTTTAAATATCTAATTGTATTAGGTAAACTATTTTCTATTGATTGATTAAATTCATGTCCAAAAATTATACTTTTAGTTCCATTTGGAATACTATTTTTTATTGATTGATTAAATGAATAACCAAATTCAATATGAGTTATTGTTTTGGGCAAACATTGTTCAATGTATTGATTGAACTTCCTGCCAAATTTAATATGGGTAACACCAATTGGAATATCTCCTGGTTTTAATGGTTGATCAAAACTATTGCCAAATTCAAGTTTACTTATTGTTGACGGAATATTACCATTTAATGATTGATTAAATTCATGACCTAAATATAAATATTGTAAGTTTGGTGGCAAAGCATTTTCGATAGATTTATTAAATTTGGTTCCATAAAAATATTTTGCATCATCATGTCCAAATTCTAAATGTTTCACACTTTTTGGAATATTATTTTTGATGGGCTTATTAAATTTGGAGGCAAATTTCAAACATTGGACTGTTTCTGGAATTACACCTTTAATGGATCGATTAAATATACCACTATCTCCATCCATTATTATATGTGTAACACCATACGGAATACAATTTTTGATTTGTTGATTAAAAAAACAACCAAATTTAAGATATTTAACATTTTTAGGAATCACACCTATTTTTAATTTTTGATTAAATACCAAACCAAAATCCAAATATTCAACAGTTTCAGGAATATCTCCAGGTTCTAATTTTTGGTTGAAACTAAGGCCTAATTCCAATTTAATTATTCCATAAGGTATATCACCTAGATTTATTTTCTGATTAAACCTATAGCCAAGAT	Mimivirus
SAMN33050762_k141_813662	k141_813662	SAMN33050762	2237	AGCGCTCGGTCATTTGAGGTCTAACGGCGCAATTGTTCTTAAATTAAATATGATAGGGCGGGATTCATGGACTATTATTTTTAATATTGCAATTAAATTTTTTAAAGAATACACTTTTATCAGACCAAAAGTGTTGAATCCATTCAATTCTACTATTTATCTATTCTTAGACAAATTTGAACCTGCTGCGTTGAAATCAACAATTACTTCATTCTATTATATTCTTATGAAAAATTTATATCAACAGTCCACATATGAAATATTTCATCTTGGATCTAATATTATTCCTGGGAATCCACTTTACCAGAAATATAGAACAGCAGTTGATACATGGACCAATCAAGTAATGGATATATTAGCATGCGATTCTATGAATAAGACAAATCCAAACGATATTACTGTTTGGCACGTATCTCATTGGCATGCATCTCATGATCTAAAACAAATTAAACATTTAACAAACAATTTTCATGATGATATAATTCAATTCATATTTAAATCATCCGTAAAACAATTATCATTGAAACCAGTTATTCCTGATGTATTATATGACATGCAGATTTATAAAAAAATAATTGCAAAACGGGCTGAACTGAACTATTATAAGAGAGTGATGGATACAAAACCGAATCAAATATTCACTAAATCAAAATATTATAAGTCAAACAACTATTTAGTAACATGGGAACAATTAACTGCACAGATTAATGTTCATGGCAATTTGAAGAACATTTTACAAGATGGATATCATGCAGAAATTGTTACTAATGCTTGGATTAAGATGTACGAAATCTTAAATATGTATCCAGATTTAATTCCAAATAATCCGATAGTGAAAACTTTCCATTTGTGCGAGGCCCCGGGCGCATTCATTTCCGCCACAAACCATTATTTATCAACTCACAACCAAAAATTAGATTGGTATGCTCAAACATTAAAACCGACTACTGGACCAAATGCTAGTTTTAATGCTGGTGCAAATACTGCATTAGATGACCATTATGGATTGATTGCAGCTTATCCATACCGATGGTTATTTGGTGATAAACCGGATTCGACTGGTGATATAACACACACAAGTGTTATAAAATCATATGTAGCAAATCCAATATTACAATATATTGATTTCATGACAGCAGATGCTGGTCTTTTTTGCAAGCCCACTGAATTGAATGAACAAGAAGCATTTCTTGGAAAAATTAATATGGGTCAAATAATCTGTATTTTATCATGTTTACCAAAAGATAAATCAGCCGTTTTCAAAACATTTTTACCAATGTCCGAACCTCTTACTATTTCAATGATGTATTTGGTAACATTATTATTTAATCAAGTCATCGTTACTAAACCAACATCTAGTCATAGTTCCAATTCCGAAGTATATATCATATTGAAAAAATACAAGGGTATTGACAAAGCCATGTTAGAGTTGCTTTACCGTTTGCTTGATGATCCTAAAATTACATCCAAAACACTGTTATTCTCACAAATTGACAGATTATTTTTTGAATCATATATGACAAATATCAATACTTTCATTGATAGACAAATTCAATCGTTGTGTCGAAATTATTATTATTATTATCATATTGATCAAATATATGAATATATGGAATTATCTAAGATGCAAACTATTAATTGGTTACAAACTAATAAAATTCAACCATTAAAAGCATTTTTATTGGATAATAAAAATCCATTCTAAATCTAATTATTTAAGTAAGCATTGTAATGATTGCTTAAATAATTAAACATCAATTTAAATCAATTGAAGACTTTTATGACTATTGATATGCAGCGATGCCCTTGTTGACCCCATAAATACTAGATAGATAATCTATTAGTTGAATGTATTCGTTTGCACATTCTTTCATCTTTAACAAAATCTTTCCAGAATAGTGAATAATTCTGGCTTTTTGGTTATCATCAAACTTATCATCACTTTCCATAATCGCACGATTCATTTGTTGTAGAATGTTATTAATTGGATATCCTTTTGAGATAATTTTTTTTCCTAAAATCGTAATATCAATGATACTTTTGCATGCAACTATATCATCAATGATATCATGTGCTTGGTATAATGAAATAGATGCAGCAATATTGTAAATATCAGCTTCGGTAATTTTAGGATTGATATTTGTACAAATTGAAACAAATGATATTTTATTTAGTTCCTTAATATCCATCTCACTAAATGGTTTCTTAATAAAATTTTTGTAATTGTATAAGTATTT	Pithovirus LCPAC201
SAMN33050762_k141_857554	k141_857554	SAMN33050762	2237	CAGACTGAACAAGGCATTGTATAGACTTATTTAAAGTCTTTCCCTGCTCAATTTGAACTTAACAGATAGCACGGTAATCGATTTAAATATTGAGCAGGGAAAGACTTTAAATAAGTCTATACAATGCCTTGTTCAGTCTGGAAATACAACAGGCTTATTTGATTTTAGCCCGTACACGGCATCAACTCTAATAGTAAAACGTAAGCCAAATGATTTTTATACCGTACTTTCTTTTTCAACTTCTGATAATTCTATTGTTCTGGTTAATGACAAGTTTACCTTATCCAAGACCAACCAAGAAACGAATTTAAAGAGCGGACAATTCTATTATGAAATGTCTCTTACTTCTTCAGGTGGTACTTTTGGATTTCTGCGCGGTAAATTCTTTATCGTTGATGAATCTTACGGATCAATTAGTTCTGATTGTAGCACTATTTATTTAAAGCCTTCAGGAGTAGTTTGGACAGGAACAACTAACAATTACTATATCAATACGGGTTCTACTGGTGGTGGGGGAAGTATCTATTATACTGGATTAACTCCGTCAGTTTTGACGGTAGGTGGTATCAATGCAGGCACTATTTTAACAGGCAAAACATATACTGAATTATTTCAGGCGTTGTTAGTACCTACATTATATCCAACTCTTACCGCTCCGTTTATCAGTTCCTTTACTCAGAACTTATCAACCGTTCAAGAAGTAGGGGTAACCATTACTCCTACATTTACAACAAACTTTAACCGTGGAAGTATATCACCCGCTTACGGCACTAATGGTTTTAGATCTGGTTTACCAACTAAGTACGTTTATAGCGGTAATGGTAATAATAGAACTGTTAGCAGTTCATCTACATCAAACACAAGTGCCGCTATTGCTTCAACTACATTAGTTGCAGGAAATAATACATGGGGTGTTTATGTTGCATTTGGTGCAGGTCAACAACCAAAAGACAGTTCAGGTAATAACTATAATAGTCCTTTAGTATCTGGACAAACAGCAATTGCCAATACTTCTATTACTGGTCTTTATCCTTACTTCTACGGAAAGAGTTCAACATTGCCAACGGCTAACAATGCACTTGTTAACAGTGGTACTAAGGTTGTTCAAAACAGTACAGGCACTATCATTATTACATTCAATGCAAGTGCTGAATACCTTTGGTTTGCAATTCCGTCAACATCTACATCTAAAACGGCATGGTATCAAAGCGCACTTAATAACGGGGCTATCGGTGGTAACGCCAATCTATTCGGTGATTTAAGTAACGTAAGTGTAACAACAGTTCTTTGGTCTGGCATTTCATATAAAGTATATATAAGCAACTATCAAACTTCAACAACCGGAGTAATGGAACTCCGAAACTAATAACCTAAATAAATTCTCTATGCATTTAAATGTCAATTCCGCTAAATGATAATATTAAGATAAACAGTAACAAGCCGTCTGAAAGCCGTTACTTGAACATATCAACTCCTTATACTTCAATTGAAGAAGTAATATCATTAATACCAATTAGTGAAAGACATATTGGGTTAGTGGTTAATATTGATAAAGTTGATTACTGTTTTCAAGATGGTATAAATGACGAAGACTTATTAATTAAATCCGGTGGTGGAGTATCACAGGAATACGTTGATCAGAATATTAGCGGTTATCCATCAAATATTTATACAAGTTTTCCTTCTGATGCTGATTTCATTCAGTGGGATCAAAATAATAACGCTTGGATTAATAGACAATTAATAGGCAATAACGGTCTGGTTTTCGATTCATTTGAAAATTCTATAAGACTTGGACAAAATCAAAGAATGCAGGGTACACAATTGTACTGTACTCCGGGGGCTACTATTGCATTAGGTTATTCATTTGGAACTTTTGGGTTTGCAAATACTGCATTAGTTGAAATTACTGGTTCTGATTCTGGTGGTAATGGTGCTAAGATGGATATTGGTGTTGCCGCAGGTGGTGATTATATACACTTTGAAAATCTTGCGTACAGTGCTGCAAAAATGCAAGTGCATTCAGCAACTGGTAAAGGTTTGGAGTATGCAAATAACTATTCATCTTCCTTCGGCAAGTACTCTTTAGTTGATAAAAACTTTGTTACTGGTTTTACTTCTGGAAGTGGTGCTTCAGGTTGGAAACTTGGAGGCACAACAATTTTAACTGGTGACACTGAAGTAAACATTGGTTCACATAATTTATCTATGACTGTTGACGGTGGTTATGGTCTGGC	Viruses
SAMN33050762_k141_813662	k141_813662	SAMN33050762	2237	AGCGCTCGGTCATTTGAGGTCTAACGGCGCAATTGTTCTTAAATTAAATATGATAGGGCGGGATTCATGGACTATTATTTTTAATATTGCAATTAAATTTTTTAAAGAATACACTTTTATCAGACCAAAAGTGTTGAATCCATTCAATTCTACTATTTATCTATTCTTAGACAAATTTGAACCTGCTGCGTTGAAATCAACAATTACTTCATTCTATTATATTCTTATGAAAAATTTATATCAACAGTCCACATATGAAATATTTCATCTTGGATCTAATATTATTCCTGGGAATCCACTTTACCAGAAATATAGAACAGCAGTTGATACATGGACCAATCAAGTAATGGATATATTAGCATGCGATTCTATGAATAAGACAAATCCAAACGATATTACTGTTTGGCACGTATCTCATTGGCATGCATCTCATGATCTAAAACAAATTAAACATTTAACAAACAATTTTCATGATGATATAATTCAATTCATATTTAAATCATCCGTAAAACAATTATCATTGAAACCAGTTATTCCTGATGTATTATATGACATGCAGATTTATAAAAAAATAATTGCAAAACGGGCTGAACTGAACTATTATAAGAGAGTGATGGATACAAAACCGAATCAAATATTCACTAAATCAAAATATTATAAGTCAAACAACTATTTAGTAACATGGGAACAATTAACTGCACAGATTAATGTTCATGGCAATTTGAAGAACATTTTACAAGATGGATATCATGCAGAAATTGTTACTAATGCTTGGATTAAGATGTACGAAATCTTAAATATGTATCCAGATTTAATTCCAAATAATCCGATAGTGAAAACTTTCCATTTGTGCGAGGCCCCGGGCGCATTCATTTCCGCCACAAACCATTATTTATCAACTCACAACCAAAAATTAGATTGGTATGCTCAAACATTAAAACCGACTACTGGACCAAATGCTAGTTTTAATGCTGGTGCAAATACTGCATTAGATGACCATTATGGATTGATTGCAGCTTATCCATACCGATGGTTATTTGGTGATAAACCGGATTCGACTGGTGATATAACACACACAAGTGTTATAAAATCATATGTAGCAAATCCAATATTACAATATATTGATTTCATGACAGCAGATGCTGGTCTTTTTTGCAAGCCCACTGAATTGAATGAACAAGAAGCATTTCTTGGAAAAATTAATATGGGTCAAATAATCTGTATTTTATCATGTTTACCAAAAGATAAATCAGCCGTTTTCAAAACATTTTTACCAATGTCCGAACCTCTTACTATTTCAATGATGTATTTGGTAACATTATTATTTAATCAAGTCATCGTTACTAAACCAACATCTAGTCATAGTTCCAATTCCGAAGTATATATCATATTGAAAAAATACAAGGGTATTGACAAAGCCATGTTAGAGTTGCTTTACCGTTTGCTTGATGATCCTAAAATTACATCCAAAACACTGTTATTCTCACAAATTGACAGATTATTTTTTGAATCATATATGACAAATATCAATACTTTCATTGATAGACAAATTCAATCGTTGTGTCGAAATTATTATTATTATTATCATATTGATCAAATATATGAATATATGGAATTATCTAAGATGCAAACTATTAATTGGTTACAAACTAATAAAATTCAACCATTAAAAGCATTTTTATTGGATAATAAAAATCCATTCTAAATCTAATTATTTAAGTAAGCATTGTAATGATTGCTTAAATAATTAAACATCAATTTAAATCAATTGAAGACTTTTATGACTATTGATATGCAGCGATGCCCTTGTTGACCCCATAAATACTAGATAGATAATCTATTAGTTGAATGTATTCGTTTGCACATTCTTTCATCTTTAACAAAATCTTTCCAGAATAGTGAATAATTCTGGCTTTTTGGTTATCATCAAACTTATCATCACTTTCCATAATCGCACGATTCATTTGTTGTAGAATGTTATTAATTGGATATCCTTTTGAGATAATTTTTTTTCCTAAAATCGTAATATCAATGATACTTTTGCATGCAACTATATCATCAATGATATCATGTGCTTGGTATAATGAAATAGATGCAGCAATATTGTAAATATCAGCTTCGGTAATTTTAGGATTGATATTTGTACAAATTGAAACAAATGATATTTTATTTAGTTCCTTAATATCCATCTCACTAAATGGTTTCTTAATAAAATTTTTGTAATTGTATAAGTATTT	Satyrvirus sp.
SAMN33050762_k141_744490	k141_744490	SAMN33050762	2232	TTGTATAGTGATTACTACGACATATTTAACAAAATCCGATGAAATTGAAATAATTGTAGTAAAACCGAATGATAAGTTGATATCGGTTAATGGCGAAAATATAATTATAGACAATCATGCCGCATTCATATTCGACAAACAGTATCAAATAAATATTCCACTTGATATTCATTTGAAATTGTTAATTACAGATATGGTAGATCTGGTTATTCTGCGAGGCAAGACATATATCAATGTTAATATGCTATGTAGTGCACTTGCAAATAATAATAATACTGATATAAAACTAACCAGTCAACCATCATTCTATCCAACGTATCCAATTCCATATATCAATGTTAATAATGTTATTATTGTTAATCTAACACATGAACTACTTGATATTATGATATCAAACAAGATTACTATAAGGAACAACATAATTGAAAAATATATGATCGGTTCTATAGATGAAAATGAAATTACACATAAACTATTAATCATAGATTGTCTAGACAATACACTGTCAAAAAAATATTTGTTACCACAAATTCAATATAATAACAAAAAACAAACATTAATTTGTCCATTTGTTACACAAATTAATGGAAAGAATATTTCAACTCTAGATGATATTGATACTATTATTAAACAGACTAACGAAAACATCATCATTTTAACAAACATAAATGATGATGTTTTCGAAATTATTGTTTGAATTTATTTGTTAGGGATTTATTTGTTAGGGATTTATTCGCTCGGGATTTACTCGGTTATTAAATAATCATTTGATAACCGAATAAATTATCATAGTGATAATTTTTTATTCCTAAATGTATATAGATAAATAATGTCACCTGAGGTCTGGGGAAGATATGGATGGGCATTTTTTCATTTAGTTATACAGGATTATCCTGAAAACCCAACCGAACTCGATAAAAAACATTATTACGATTTTATCGAGAATTTACAATATATTCTGCCGTGTGGAAAATGTCGGTATAATTTATCAAATCATCTTCAAAAATATCCACTAACCACAACAGCACTGGCAAATCGTGCTAGTTTAGTAAAATGGGGCATTGATTTGCACAATATTGTTAATTACTATACTGGAAAACCAATGCTTACCTATGTTGAAGCAATGAATGAATTGGACAAATTAACACATCCAAAAAAAACATCCAATTCTGACATACTATATATTATACTAATTATAGTTGCATTTTTGATTGTATGCTACTTATTATATTATTATTTGTGTCATGGTAAAAAAATTGAATAATTAATTCTTTTTTTGATAGATAGGTGGAATAATATATTACATCATTTACAATGTCAAAAAATCTATCTTCGGTATATATTAAGTTATATAATTCAATTAGGGCAAATTTTCCGAAACAAATTAAGATTAATGCTATTGTTGATTTGGTTAATGTTGAACAACGATATTTTGTTATTAGAACCGATGATAATAAAGTATTAGAATGTAGGTCAAAACAATTAGATGAACTATCCAAGTTACAACCTGAAGATCATGTTACCGTAGCGGGCTCGGTACAGATTGATATACATAACACTAGTGGAATTTATTTTAATGTTGATTACATTCACTTAACAACGGAAAAGGATATCTATTTTGATGCACTTGATTTACATTCTAGACTATCCATAATACTTAGTAGAAAATATAAACCGATAGTACGAAAGATACTCGATATGAAAATTCCAGAACTGATAGAAAATGTTGGATTAATTACTATGCCAAATAGTGAAATTCATATTGAAAAATTCAAAGAACTGTTTAAAGATAAATGTACTGGCCGACTATATATTTATCATTTGAATTATCCAAATGTTGATACACACTTATTATCCGCAATGAATTTCTTTAAAAAATATCATGACATTCATTTAATTTGTATTTTAACAAATGAATTAACAATTAAAACTATTTGTGATTTATCTACACTGGACAGTACAAAATATATGCTGTATAGAAAACATATGCCATATATCATATCTATTCTTCCCGAGCAGATGGATAGTATTACAAAAGAACCATTAACTGCAACATTATCCAACCAAAAAATTAATGGTGTGGATAAATGTATTGATTTTATCTATAACACGCAATTTACATTCAGAGAAAAATTAGATAATATTATTCAACATGGTCGAACTGTGTCTGGTAAAATTTTGGATAAAAAACAAATTGAACTTCATGAGTTGATAGTTTGGTTAACCAAACTA	Myoviridae
SAMN33050762_k141_744490	k141_744490	SAMN33050762	2232	TTGTATAGTGATTACTACGACATATTTAACAAAATCCGATGAAATTGAAATAATTGTAGTAAAACCGAATGATAAGTTGATATCGGTTAATGGCGAAAATATAATTATAGACAATCATGCCGCATTCATATTCGACAAACAGTATCAAATAAATATTCCACTTGATATTCATTTGAAATTGTTAATTACAGATATGGTAGATCTGGTTATTCTGCGAGGCAAGACATATATCAATGTTAATATGCTATGTAGTGCACTTGCAAATAATAATAATACTGATATAAAACTAACCAGTCAACCATCATTCTATCCAACGTATCCAATTCCATATATCAATGTTAATAATGTTATTATTGTTAATCTAACACATGAACTACTTGATATTATGATATCAAACAAGATTACTATAAGGAACAACATAATTGAAAAATATATGATCGGTTCTATAGATGAAAATGAAATTACACATAAACTATTAATCATAGATTGTCTAGACAATACACTGTCAAAAAAATATTTGTTACCACAAATTCAATATAATAACAAAAAACAAACATTAATTTGTCCATTTGTTACACAAATTAATGGAAAGAATATTTCAACTCTAGATGATATTGATACTATTATTAAACAGACTAACGAAAACATCATCATTTTAACAAACATAAATGATGATGTTTTCGAAATTATTGTTTGAATTTATTTGTTAGGGATTTATTTGTTAGGGATTTATTCGCTCGGGATTTACTCGGTTATTAAATAATCATTTGATAACCGAATAAATTATCATAGTGATAATTTTTTATTCCTAAATGTATATAGATAAATAATGTCACCTGAGGTCTGGGGAAGATATGGATGGGCATTTTTTCATTTAGTTATACAGGATTATCCTGAAAACCCAACCGAACTCGATAAAAAACATTATTACGATTTTATCGAGAATTTACAATATATTCTGCCGTGTGGAAAATGTCGGTATAATTTATCAAATCATCTTCAAAAATATCCACTAACCACAACAGCACTGGCAAATCGTGCTAGTTTAGTAAAATGGGGCATTGATTTGCACAATATTGTTAATTACTATACTGGAAAACCAATGCTTACCTATGTTGAAGCAATGAATGAATTGGACAAATTAACACATCCAAAAAAAACATCCAATTCTGACATACTATATATTATACTAATTATAGTTGCATTTTTGATTGTATGCTACTTATTATATTATTATTTGTGTCATGGTAAAAAAATTGAATAATTAATTCTTTTTTTGATAGATAGGTGGAATAATATATTACATCATTTACAATGTCAAAAAATCTATCTTCGGTATATATTAAGTTATATAATTCAATTAGGGCAAATTTTCCGAAACAAATTAAGATTAATGCTATTGTTGATTTGGTTAATGTTGAACAACGATATTTTGTTATTAGAACCGATGATAATAAAGTATTAGAATGTAGGTCAAAACAATTAGATGAACTATCCAAGTTACAACCTGAAGATCATGTTACCGTAGCGGGCTCGGTACAGATTGATATACATAACACTAGTGGAATTTATTTTAATGTTGATTACATTCACTTAACAACGGAAAAGGATATCTATTTTGATGCACTTGATTTACATTCTAGACTATCCATAATACTTAGTAGAAAATATAAACCGATAGTACGAAAGATACTCGATATGAAAATTCCAGAACTGATAGAAAATGTTGGATTAATTACTATGCCAAATAGTGAAATTCATATTGAAAAATTCAAAGAACTGTTTAAAGATAAATGTACTGGCCGACTATATATTTATCATTTGAATTATCCAAATGTTGATACACACTTATTATCCGCAATGAATTTCTTTAAAAAATATCATGACATTCATTTAATTTGTATTTTAACAAATGAATTAACAATTAAAACTATTTGTGATTTATCTACACTGGACAGTACAAAATATATGCTGTATAGAAAACATATGCCATATATCATATCTATTCTTCCCGAGCAGATGGATAGTATTACAAAAGAACCATTAACTGCAACATTATCCAACCAAAAAATTAATGGTGTGGATAAATGTATTGATTTTATCTATAACACGCAATTTACATTCAGAGAAAAATTAGATAATATTATTCAACATGGTCGAACTGTGTCTGGTAAAATTTTGGATAAAAAACAAATTGAACTTCATGAGTTGATAGTTTGGTTAACCAAACTA	Mimiviridae
SAMN33050762_k141_610130	k141_610130	SAMN33050762	2229	CCTGGATCATAGAGAATTTCTAAAACATCACGTATCCAAAATTCATCAGTATCTGGTGTAACAGTCGGAAAAATCAATCTATTACTTTCTCCATAAAAGTTTTCCAAATTAAAACTTCGGATAGTTGGATGGTAATCCATAGCAATAGCATAGCAAGTAAATTTTCCAGCACCAGGAGGACCACAAAGTAATACTCCATTATTGTAAACATTCTTTTTTAAACAAACATTCTTTTTTAAACAAACATTTTTGATGATACTCCATATTTTGAAAAAAGAATTTTTAATATGATCGATAAGATAGACAAATGGTATTAATAATTCACCAGATAATATTACTATGAGTATATATACCAAAACATCTATAGCCAAGTAAGTAAAAACTGACATTCTTTTGTTGATTATTAATATTAATTTAAAGATAATCAATTGACTAGATCAACTAGTGAATTTAATAGATATTAAAATATTAGTGATTAGTAATCACTAATATTTTCAATTTTTCTATTCATTATTATTTGGATTATTTATAAGTGTATTTTTGTTATGTATATGTTAATACTTCGGATATCTATGACATATTCAGTGTATCATAATATTCAGTGTATCATAATATTCGATGTGGTTCGATATGACTCAATTAGCATTAAATAATTTATTTAGTTTTGTTACGAAATATTTATAGGCAGTTTCATTATTAACATTTGCCTTTGCTTCGGATGCCAAATTAATGATTATAGAAGTGGGTATCTCAATTTTATCTGGAACATAAGCTAATTTTCTTCCAAAGTAAAATTTAGATATATCTTGTATAGTTTGCTTATCAATATATCCAAAATGTATTGGAGTTAATCCATTCACTCCAAATAATTCCGGACATACTTTAGAAATCTCATCAAACTGGTTCGTAATTGCAATGACAATTTGTTGCTCGAATGGAGCAGGACCATGGAGAATTTCTAACAGGTCACGTATCCAAAATTCATCCACATCTGGCGTAATTTTACTTTCTCTATTTTTTAAGTTTTTTATCGAACTATCAAAATCATCAAGTATAAAAACCGCATCTTTGTATGATTTACAAAAGTCCGGGTTTGGTAGTTGCATAATTTGATATATATTAGGTCTACTAAAGTTTTTAAGATCCAAACTTATGATATGTCGATGGAAACACATCGCAATGCTATGAACAAAATCGTATTTCCCTGTACCAGGTGGACCATGAAGTAACCAATTGATTTTTCCAACCGTTCCTCCATTATTATAAACATCCGTTTTTAGACAAACATTTTTGACGATACTCCATAGCCGATCCCTATCTTGGTGAAAGAATGATTTGATATATCTAGTTTCCAATGTGTTGAAATCCATTTTTTTACCGGTATAAAATGGAACATGGTGGTTATGGCTAAAATGTTTTTTACCATCATCGATCTTATTCATTACCTTAATATATTGTAATTTAATCTGTTGTTCATTTGCTGTAATAGATTTAGTTATTTTATCCATTAAATCTGTCAAGTTTATCTTCGTGGATCCTCCCGAAATATTCAGTTCGATATATTTTAATTGATTATTTGATGTGGAATCCGTAAAATCTACATGATCACATTTCCAAATATAGAATCCTTTGATATTGAGATGCGGATCATTAAACATAACTTTTGAAGTGGATTCATTATCGGATTTTGATCCAGAATCTTCGATATCATAATATTTTTTATTTTGGTTTACATATGTTTGAAAAATTTTGATTTGATTTGGCGTGAATATATCAATTTTAGTAATTGATTCAGTTTTAGTAATTGATTCAGTTTTAGTAATAGATTCAGTTTTGTTAGGTTGGTTCAAATCTTTTTTGGAAAAAAAATCTCGAATTTGCTCAATGAGATAGATAAATAATATTAGTAATCCAGCAAATAGTATTACCATAGGTACATATACCAAAAAATCTCTAGCCAAATAAATGAAAATAGGCGTTCCCACTATAATTATTATTAGAGCCACTATATCAGCAATTATTTGATCATTCATTTGTTGATTATTAATTACTTATAATCAACAGACTAAATAGACTAGGTAATTTAATGGACGTTAAATTATTAGTGGTTTCTAATAATTAATATTTTCAATTTTTTCTACATGCTATTATTATATAAATTATCTATCGTATTTTGGCAAGATTATCATAGATAGAATTAATATTCCAAAAATTATTGAAAATAATATT	Caudovirales
SAMN33050762_k141_610130	k141_610130	SAMN33050762	2229	CCTGGATCATAGAGAATTTCTAAAACATCACGTATCCAAAATTCATCAGTATCTGGTGTAACAGTCGGAAAAATCAATCTATTACTTTCTCCATAAAAGTTTTCCAAATTAAAACTTCGGATAGTTGGATGGTAATCCATAGCAATAGCATAGCAAGTAAATTTTCCAGCACCAGGAGGACCACAAAGTAATACTCCATTATTGTAAACATTCTTTTTTAAACAAACATTCTTTTTTAAACAAACATTTTTGATGATACTCCATATTTTGAAAAAAGAATTTTTAATATGATCGATAAGATAGACAAATGGTATTAATAATTCACCAGATAATATTACTATGAGTATATATACCAAAACATCTATAGCCAAGTAAGTAAAAACTGACATTCTTTTGTTGATTATTAATATTAATTTAAAGATAATCAATTGACTAGATCAACTAGTGAATTTAATAGATATTAAAATATTAGTGATTAGTAATCACTAATATTTTCAATTTTTCTATTCATTATTATTTGGATTATTTATAAGTGTATTTTTGTTATGTATATGTTAATACTTCGGATATCTATGACATATTCAGTGTATCATAATATTCAGTGTATCATAATATTCGATGTGGTTCGATATGACTCAATTAGCATTAAATAATTTATTTAGTTTTGTTACGAAATATTTATAGGCAGTTTCATTATTAACATTTGCCTTTGCTTCGGATGCCAAATTAATGATTATAGAAGTGGGTATCTCAATTTTATCTGGAACATAAGCTAATTTTCTTCCAAAGTAAAATTTAGATATATCTTGTATAGTTTGCTTATCAATATATCCAAAATGTATTGGAGTTAATCCATTCACTCCAAATAATTCCGGACATACTTTAGAAATCTCATCAAACTGGTTCGTAATTGCAATGACAATTTGTTGCTCGAATGGAGCAGGACCATGGAGAATTTCTAACAGGTCACGTATCCAAAATTCATCCACATCTGGCGTAATTTTACTTTCTCTATTTTTTAAGTTTTTTATCGAACTATCAAAATCATCAAGTATAAAAACCGCATCTTTGTATGATTTACAAAAGTCCGGGTTTGGTAGTTGCATAATTTGATATATATTAGGTCTACTAAAGTTTTTAAGATCCAAACTTATGATATGTCGATGGAAACACATCGCAATGCTATGAACAAAATCGTATTTCCCTGTACCAGGTGGACCATGAAGTAACCAATTGATTTTTCCAACCGTTCCTCCATTATTATAAACATCCGTTTTTAGACAAACATTTTTGACGATACTCCATAGCCGATCCCTATCTTGGTGAAAGAATGATTTGATATATCTAGTTTCCAATGTGTTGAAATCCATTTTTTTACCGGTATAAAATGGAACATGGTGGTTATGGCTAAAATGTTTTTTACCATCATCGATCTTATTCATTACCTTAATATATTGTAATTTAATCTGTTGTTCATTTGCTGTAATAGATTTAGTTATTTTATCCATTAAATCTGTCAAGTTTATCTTCGTGGATCCTCCCGAAATATTCAGTTCGATATATTTTAATTGATTATTTGATGTGGAATCCGTAAAATCTACATGATCACATTTCCAAATATAGAATCCTTTGATATTGAGATGCGGATCATTAAACATAACTTTTGAAGTGGATTCATTATCGGATTTTGATCCAGAATCTTCGATATCATAATATTTTTTATTTTGGTTTACATATGTTTGAAAAATTTTGATTTGATTTGGCGTGAATATATCAATTTTAGTAATTGATTCAGTTTTAGTAATTGATTCAGTTTTAGTAATAGATTCAGTTTTGTTAGGTTGGTTCAAATCTTTTTTGGAAAAAAAATCTCGAATTTGCTCAATGAGATAGATAAATAATATTAGTAATCCAGCAAATAGTATTACCATAGGTACATATACCAAAAAATCTCTAGCCAAATAAATGAAAATAGGCGTTCCCACTATAATTATTATTAGAGCCACTATATCAGCAATTATTTGATCATTCATTTGTTGATTATTAATTACTTATAATCAACAGACTAAATAGACTAGGTAATTTAATGGACGTTAAATTATTAGTGGTTTCTAATAATTAATATTTTCAATTTTTTCTACATGCTATTATTATATAAATTATCTATCGTATTTTGGCAAGATTATCATAGATAGAATTAATATTCCAAAAATTATTGAAAATAATATT	Klosneuvirus KNV1
SAMN33050762_k141_510181	k141_510181	SAMN33050762	2222	TCACCAAGTGGGCGTCTTGATTTTATTTCCCAAAAGTCTGCATTTTTATGTTTCATAATAGCACGTTTACCATTGGGCATAACAGATTCAACTAATGGTTTAATAACAACTCCTTCTCTGGCTTTATCAGATCCTAATCCATTTCTAATTGCTTGAATAGACATACTATCAGATTCTTGTTCTATTAATTTAGGATTATTTTCAATACAAACATAATGCACAAATTCAAGATTTAATTCGGTAGCCATTTTTTCAGCGTCAGGAACATTTAGAAATTTTGGAGCAACCGATGGATCCACACTTTCTACATAAATATCAAAAACAATAAATTTTAACATATCGCCATAAGTTTTACTCATACCTTGTTGTTTTCCACCGTAACCTTCACCATGAATTTTAATGAGGGACCAATTATTATCACAAGCAATTTGTAGTAATTTATTGGTTAAAAAGAATTCATCAAATATGTTTTTGAAAGCAACACTATTTTCTCCACCAGAATGAAATCTAATTGGTTGTTTTGGATCAAAATAAATCCAAGTTGAGGTGCCATGAATTTTTTCCATGCAATACACTTGAGGAAATAATTCAAAAAATTCAGGACATTTGTAAAGTGATTCAATATGCATGTACCCCATTTTTATAGATTGTTCCTAAGATTATTATTAAATATGTTTAGTAATAATCTTAAATTTTCAACTTTTTTATCTAATTATCTACAAATTCATTCAATAAAATCATTGATATTAATGCCCAAAATCATATTTCTGTATTTTTGATATTCTTTTCTTAACTTTTTTTTATTAGAATCTCTGTCAGTTTCTTCAATATCAGAAATATTTTCATCTGAATCTAGATCTTGAGATTCGTTTTTTTCGTACTCTTTTATCAAATTTTTTAAATGTAAATGAAGTTTTTCATTATTGTAAAGTATTATATCACCAAGTATTTCATCAAATAGATTACAATCATATTCATTAAATAATGACATAGCCGTATCATTATAATGATACGCATCACCTTCATAAATAGCATATTTAAATCCTTTAATTTTTTTTTCCAGCTCAACTGTTGTTGGATAATTATAATTTTCTGTTATGTGTTTTATTATTTTCCGAAATTTTTTATTATGTATGTTACTTCTACTAAATGGATTGGCATCATATTTATTTTCGGGAATATGATAAATACTTTTAATTTTCATGATGATTAATTATAATTTATAATTAGTTACCATATATATTATGATTTTAAAAAATTCAATTTTTTTTCGCGTCGAATTGAATCTAATGTGTCTCCTGAATCTGTGTTGACAAACTTTTCGACGTGATTTCCAAAATTAACATACATAACATTATTTTTCATTATTTTATCATAATTTTTACATAGATATGATTTCATGCGTAGATGAATATTGTCATTATATATATATGACTCGATATCAAAAGATATTTTGAGACCACAATCAATCATATAATTCAAAACATCATACGATTCACCTTTAACAGCAGAAATAAATGCCAGAGTATTATGTGAATCATTAGTTTCCAATTGATAATGTGTTCTATGTAATAATTTAATTATATCTAACTTGTTAGAATAAGCTGCTCTTTGATATATATATAATATATGACTTATGTATTTCTCACAACTAATAATCTTTTTGATTATTTTTAGATCATTATTTTTGATGATTTGATCAACAAATTGAGTACTCATTTTTGCTTTTTCTTTAACAAGAATTTTTGCCATACGAGTGCTATAAACAGGTAGCACATTTGGAACTGATAATTTTATTCCAATATCCTTGCAGATAGTCAAAATATATTCCAAAATATCATGTAAACCATTATTAATTGTAAAATCTATTACAAAATGATAATCTCGTTTGATATTAGCTCCATTTTCAATTAAATATTTAATTGTATCAATTTGACGCAAATCTTTTTTATCGCTAATAATAATTTTATCAGCTCGCCATTTATCATTATCGGGATCTTTAACCATTTGAGCATCTTCAGGTACAGTGACTTTGACTAAATAAATGCCATAATTAATAAATTTAAATATATTCTCAATATTAGTAAAATATAATCCACCAGGTACACAGCTTCCGGTACTTTCAAATGGTTTATCCAAGACATTTAAGCCTTCATTATATTGGTATCCTTTTTGATTAAAATTAGAACTTAGTACTTTACAATATGTATTGTTCATGATGA	Solumvirus sp.
SAMN33050762_k141_510181	k141_510181	SAMN33050762	2222	TCACCAAGTGGGCGTCTTGATTTTATTTCCCAAAAGTCTGCATTTTTATGTTTCATAATAGCACGTTTACCATTGGGCATAACAGATTCAACTAATGGTTTAATAACAACTCCTTCTCTGGCTTTATCAGATCCTAATCCATTTCTAATTGCTTGAATAGACATACTATCAGATTCTTGTTCTATTAATTTAGGATTATTTTCAATACAAACATAATGCACAAATTCAAGATTTAATTCGGTAGCCATTTTTTCAGCGTCAGGAACATTTAGAAATTTTGGAGCAACCGATGGATCCACACTTTCTACATAAATATCAAAAACAATAAATTTTAACATATCGCCATAAGTTTTACTCATACCTTGTTGTTTTCCACCGTAACCTTCACCATGAATTTTAATGAGGGACCAATTATTATCACAAGCAATTTGTAGTAATTTATTGGTTAAAAAGAATTCATCAAATATGTTTTTGAAAGCAACACTATTTTCTCCACCAGAATGAAATCTAATTGGTTGTTTTGGATCAAAATAAATCCAAGTTGAGGTGCCATGAATTTTTTCCATGCAATACACTTGAGGAAATAATTCAAAAAATTCAGGACATTTGTAAAGTGATTCAATATGCATGTACCCCATTTTTATAGATTGTTCCTAAGATTATTATTAAATATGTTTAGTAATAATCTTAAATTTTCAACTTTTTTATCTAATTATCTACAAATTCATTCAATAAAATCATTGATATTAATGCCCAAAATCATATTTCTGTATTTTTGATATTCTTTTCTTAACTTTTTTTTATTAGAATCTCTGTCAGTTTCTTCAATATCAGAAATATTTTCATCTGAATCTAGATCTTGAGATTCGTTTTTTTCGTACTCTTTTATCAAATTTTTTAAATGTAAATGAAGTTTTTCATTATTGTAAAGTATTATATCACCAAGTATTTCATCAAATAGATTACAATCATATTCATTAAATAATGACATAGCCGTATCATTATAATGATACGCATCACCTTCATAAATAGCATATTTAAATCCTTTAATTTTTTTTTCCAGCTCAACTGTTGTTGGATAATTATAATTTTCTGTTATGTGTTTTATTATTTTCCGAAATTTTTTATTATGTATGTTACTTCTACTAAATGGATTGGCATCATATTTATTTTCGGGAATATGATAAATACTTTTAATTTTCATGATGATTAATTATAATTTATAATTAGTTACCATATATATTATGATTTTAAAAAATTCAATTTTTTTTCGCGTCGAATTGAATCTAATGTGTCTCCTGAATCTGTGTTGACAAACTTTTCGACGTGATTTCCAAAATTAACATACATAACATTATTTTTCATTATTTTATCATAATTTTTACATAGATATGATTTCATGCGTAGATGAATATTGTCATTATATATATATGACTCGATATCAAAAGATATTTTGAGACCACAATCAATCATATAATTCAAAACATCATACGATTCACCTTTAACAGCAGAAATAAATGCCAGAGTATTATGTGAATCATTAGTTTCCAATTGATAATGTGTTCTATGTAATAATTTAATTATATCTAACTTGTTAGAATAAGCTGCTCTTTGATATATATATAATATATGACTTATGTATTTCTCACAACTAATAATCTTTTTGATTATTTTTAGATCATTATTTTTGATGATTTGATCAACAAATTGAGTACTCATTTTTGCTTTTTCTTTAACAAGAATTTTTGCCATACGAGTGCTATAAACAGGTAGCACATTTGGAACTGATAATTTTATTCCAATATCCTTGCAGATAGTCAAAATATATTCCAAAATATCATGTAAACCATTATTAATTGTAAAATCTATTACAAAATGATAATCTCGTTTGATATTAGCTCCATTTTCAATTAAATATTTAATTGTATCAATTTGACGCAAATCTTTTTTATCGCTAATAATAATTTTATCAGCTCGCCATTTATCATTATCGGGATCTTTAACCATTTGAGCATCTTCAGGTACAGTGACTTTGACTAAATAAATGCCATAATTAATAAATTTAAATATATTCTCAATATTAGTAAAATATAATCCACCAGGTACACAGCTTCCGGTACTTTCAAATGGTTTATCCAAGACATTTAAGCCTTCATTATATTGGTATCCTTTTTGATTAAAATTAGAACTTAGTACTTTACAATATGTATTGTTCATGATGA	unclassified Mimivirus
SAMN33050762_k141_1002109	k141_1002109	SAMN33050762	2212	TTTCGATTACTCATCCTATCTATATCAATATCAGAATATTTTTTATTTGTGGAAAATTCTGCCTTATCTGTTATTGGCAATTCGTCCATTGATGTTTGTTCTGTTGTTAAATCGGTTGGGAAGTTGTTATTGACAGATTTAATAAATTCAGCCGATTCAGAAATTCCGCCAGTTAATTGATTATTTATATTATCATTATTCTTATCATCTTTATTCTCGACAAATGTAGTATTTATTAATGAATCTCTACTACTAAAAAATACACTTCCTCTAATGTTTTTAATATTAAGATTAAATTTTTCCTCATTAGATAGTTGATCCCAAAGTTCTATTGTTAGATATAAATCTTCGGACCGGATATTTTCAGGTAAAAAAGTATCAAATATTGATATTAATTCCGGGTATTTTTTGATATCATCATTGATATTATTCCATAAATAATTAAGTAATTGATACAAATCACCATAAGTGGAATCAATATATGGTATTTCTATCTGATTACTTTTCAAATAATGATTTGGGGCAATATCACTAATTTCTGCTAGATAGAAATCACTTAGCTTTAATTCTGGAAAAACAATACCATCTATCATCTTTAAATAACAATCAATCACATTGGGGAATAATTGATTATATTTAAAATCAGGATAGGACAATGATATTTGATAAAGTACATCAACTGCCTGATAAATAATCGTTTTGATTACTCTTTGGTTAAGTGGATAATCTTTCATGAATTGATCAAGCGTTGTCAATGTGTAGTATTTTTCTGTAATTTGGATAGAATAATAGGTATTATTATTAACCATCGGGGCCACCCGATCGTATCCTTTCAGATCGGATCCGATTACATCAACATTAATGATTGGTAATAGGATATTATTTGTTTTATCACTCGATACTAATTCACTCAACAATGTTCTAATGATTAAATTAACATTTACTGGATCAGTCATATCCTGTAATGCATCCTTATTAGTATATGGTACGATACGGATGAGTGATTTATGTGTTTCCCCTTGTCGTCTGAAACAAATTTGATCAACATTATGTCCATCGTAAACTAATCCAGTTGGATAACTTCCAGCATATTGTATATTAGTTTTAGAAAAAATAGTATCTAAATCATAATCAGATAGTTTGAACCGTATTTGATTCAAATCGGTAATAAATATAGCGCTGTAGTCATCACTCAGAGCATAAATGAAATTGTAAATATCATTTATTAATACATCTAATTGAAATATTCTATCACTTATTTGGTCAGTTGGGTTTGCCATTATATTGATATATATAATAATAATATTTTTGTTGATTGTTTTAGATAATAAATGTTATATTGACTAAAGCAATTTAAATAATTAATCGATTTAAATAATAAACATGACATTAATTATTGTATCCAGTTTAGTAAGTTTCTTCGCGGCATATCGATTATATTGTGATTACACAAACAGAAAGAATTTTCTACGGAGTTTTTATCCTAAATGCAATATAGCTGGAATGAAATTGATTAATGGTAAATTAATAAATAAATATAGTCTAGTTAATCATCCAATAACCTATCGCAATATCAATTCCCGTTTGGGAGTAATTAAATATGATAATTTCGAACCTGTATCTAATACAAAAAATAGATTATTGCCTTGTTCCGATGATTCGAAATTAACTGTTTCTCCGAAAATTCAATTAACAAATCATTTACTAGATCAATTAACCGGTCAACCAGATAACATTATCATTAAATTACCTAATTACTGTAAGATTCATTATACTAATCAAAATGTGTATTACGACCAAACGGATAATATAGTGGTTGAAAAATATATCCCGAATGGAACCGAAGTTGCCGTATTTGGACAAGTAGTAGCTGGTACGAATAATTCTAATTATTGTTATGCTGAATTTATCGGCGCAAAAAAATCGGTTATACAAAGTATTGCCGAAAAATATTATGGCATATCAAATAAAATGTTATATCTATGGTCGATAATATTTGGTATATCATTTATTTTAGCTGTAAAAACACTAAAAAATTGATATTTTAATACATCTGGAGAATTTTATTCTAAAATCGAATAATAAACATAATATCATGACTATATCTATAATGGCTACCGATCAAATACAATTATGTCGTTTGGTATTTTGCTGTTCAGTTTTATATATATGTTATGATATATATAAATGGTACAAATATTTGAAACTTTCA	Myoviridae
SAMN33050762_k141_1002109	k141_1002109	SAMN33050762	2212	TTTCGATTACTCATCCTATCTATATCAATATCAGAATATTTTTTATTTGTGGAAAATTCTGCCTTATCTGTTATTGGCAATTCGTCCATTGATGTTTGTTCTGTTGTTAAATCGGTTGGGAAGTTGTTATTGACAGATTTAATAAATTCAGCCGATTCAGAAATTCCGCCAGTTAATTGATTATTTATATTATCATTATTCTTATCATCTTTATTCTCGACAAATGTAGTATTTATTAATGAATCTCTACTACTAAAAAATACACTTCCTCTAATGTTTTTAATATTAAGATTAAATTTTTCCTCATTAGATAGTTGATCCCAAAGTTCTATTGTTAGATATAAATCTTCGGACCGGATATTTTCAGGTAAAAAAGTATCAAATATTGATATTAATTCCGGGTATTTTTTGATATCATCATTGATATTATTCCATAAATAATTAAGTAATTGATACAAATCACCATAAGTGGAATCAATATATGGTATTTCTATCTGATTACTTTTCAAATAATGATTTGGGGCAATATCACTAATTTCTGCTAGATAGAAATCACTTAGCTTTAATTCTGGAAAAACAATACCATCTATCATCTTTAAATAACAATCAATCACATTGGGGAATAATTGATTATATTTAAAATCAGGATAGGACAATGATATTTGATAAAGTACATCAACTGCCTGATAAATAATCGTTTTGATTACTCTTTGGTTAAGTGGATAATCTTTCATGAATTGATCAAGCGTTGTCAATGTGTAGTATTTTTCTGTAATTTGGATAGAATAATAGGTATTATTATTAACCATCGGGGCCACCCGATCGTATCCTTTCAGATCGGATCCGATTACATCAACATTAATGATTGGTAATAGGATATTATTTGTTTTATCACTCGATACTAATTCACTCAACAATGTTCTAATGATTAAATTAACATTTACTGGATCAGTCATATCCTGTAATGCATCCTTATTAGTATATGGTACGATACGGATGAGTGATTTATGTGTTTCCCCTTGTCGTCTGAAACAAATTTGATCAACATTATGTCCATCGTAAACTAATCCAGTTGGATAACTTCCAGCATATTGTATATTAGTTTTAGAAAAAATAGTATCTAAATCATAATCAGATAGTTTGAACCGTATTTGATTCAAATCGGTAATAAATATAGCGCTGTAGTCATCACTCAGAGCATAAATGAAATTGTAAATATCATTTATTAATACATCTAATTGAAATATTCTATCACTTATTTGGTCAGTTGGGTTTGCCATTATATTGATATATATAATAATAATATTTTTGTTGATTGTTTTAGATAATAAATGTTATATTGACTAAAGCAATTTAAATAATTAATCGATTTAAATAATAAACATGACATTAATTATTGTATCCAGTTTAGTAAGTTTCTTCGCGGCATATCGATTATATTGTGATTACACAAACAGAAAGAATTTTCTACGGAGTTTTTATCCTAAATGCAATATAGCTGGAATGAAATTGATTAATGGTAAATTAATAAATAAATATAGTCTAGTTAATCATCCAATAACCTATCGCAATATCAATTCCCGTTTGGGAGTAATTAAATATGATAATTTCGAACCTGTATCTAATACAAAAAATAGATTATTGCCTTGTTCCGATGATTCGAAATTAACTGTTTCTCCGAAAATTCAATTAACAAATCATTTACTAGATCAATTAACCGGTCAACCAGATAACATTATCATTAAATTACCTAATTACTGTAAGATTCATTATACTAATCAAAATGTGTATTACGACCAAACGGATAATATAGTGGTTGAAAAATATATCCCGAATGGAACCGAAGTTGCCGTATTTGGACAAGTAGTAGCTGGTACGAATAATTCTAATTATTGTTATGCTGAATTTATCGGCGCAAAAAAATCGGTTATACAAAGTATTGCCGAAAAATATTATGGCATATCAAATAAAATGTTATATCTATGGTCGATAATATTTGGTATATCATTTATTTTAGCTGTAAAAACACTAAAAAATTGATATTTTAATACATCTGGAGAATTTTATTCTAAAATCGAATAATAAACATAATATCATGACTATATCTATAATGGCTACCGATCAAATACAATTATGTCGTTTGGTATTTTGCTGTTCAGTTTTATATATATGTTATGATATATATAAATGGTACAAATATTTGAAACTTTCA	Mimiviridae
SAMN33050762_k141_634224	k141_634224	SAMN33050762	2210	AGTGTCAAGCACTGCTAACCTTTTCTCAGGAGCAATATTTACCACACTTTCTATAGTTTCTTCATCATAGAAGAGTGACATACTACCATTAGGCTTGGGACATTTTTCACAGAATGCATTGAGCAACATGGTGACAATAGATTTTGCTTCAGGATATATGAGTTTCTGTTTGAGATCTATATGACCCCAATGTGTGGTGCAATCTCTTGTGCCTTGTCCACATGTAGCACATGGAGTATTCTTGTCTAATGCGCCAAATGCTGAACTATGCAAGCTATGTTCTCCCTGCCAGTCTAATGATGTTACCTTGAATGGAAACTTTCGCTTTATTTCCTCAGAGCTATATAGACTCAATTTGATACCAGTTACTATACGCTTCTCTGTATCTTGCACTTGAGTATTTCTTCTTATTTTCTCCAAATCGACAGGTATATTTTCTTCCTCCATTATAGATTTGTAAGGATTGATGACAAATAAAAATAGAAATAATCAGTTTGGTATATTTTACAATATTATATATGTGATGATCTACCTGAAGAGTTTGCATTGCTCACATCCCCAATTTGGCTGATATTGCCATTGATTGCATCTACACGGGTTCTGGAAACATTTGTTGCACCAATTTGGTTGAGGTTGGCACGAACTGCATGGTCTTTGAGGCCACTGTGGTTGCCATTGATTGCAACTCCTACATCCATTTCCAGGAAAGACTGGAAATTGTGGTCCAAACACAGGAGGAAATGGCCTAGGACCAAAACACGAATTGCACAATTGCGGCTGCTGCTGAGGTGGACAAGATTGACACATTATCTGTTTATATGATCAAGTTGTGTAAAAATCACTCGCGCGAATATTATATATTTTGACCAATTATCGATTGTAATAATACTTGTAAATGCTACATAAGAGGAAAAAGACTGTATCACATCAAATTTTCCTAGATATTGCAAGTAATGTGATAGATGATGAGAGAATGAAAGCTATTCTTACAGAATGGGCATATAATAAGTTTCCCAAGGATGTGAAATACTCTTCTGCAACAGGATCCATAATATTACTAGTTGGAAAGTCTTCAAGATCATATAATGTGACGAAATTCCCATCCATGGCTGAGAAAATAAACATCATATCATACATTATATCTAAATGTATAACATCCAACGTAAATACTTGTGTGAATGATATTGCAACATGCACTGACAATGATAAAATAACTCAGGCATCATTGAATGATAAAATGACTAGAAATGAATTAATAAAGCAGTATGCTGCCTCATGTGAATTACTCCCCGCATCAAAAAGATTAGAATATAGAGATACTATACATACTGGTATTTTAATCAAAAGTATAAATCCAAAGAGTGATATACTAATTAGTGATGGTAAGATACATACTGTGAAAAATATACACTATGATATTAATACAAATAAAATTATTCTCACAAATATTAAGACACAGTCTTCCTCTTCAGTATTGAATTCAATTGCTTCGACATCATCTTCGCATGACGACTCATCTCATGTCGATGATGTTGACGTGGAAGAATAGTTATATTTTTATTTATTATTTTGTACCTTGGGCCATCCTCGGAAACTGTGCATTTTCTTCTACAGAAGAAAAATATAGTATTTGTTTCTGGATTGAGCAATAGATATGCATTCTCATTATCATGATATTTGCCACTCACTATACATCTTCCTGCCTTCTTTCTTTTCAGATTCACAATTCTACCACCACCAATAATGTCACCCATATCAAAGATATCATATGGATCATCCCTTTCCTTGAACATAGTATAGCATTCATTCACAAACTCATCATTGATAGGCTCATCATCAATGATAATATTTTTCCTCTGATATTGATGCTTGTGCTGGCGATGGCGATAATTTGATCTTCTATCTATGCTTTGATATGGAGTTATACGTTGTTCATTCCTATTGTCATACGGGCATACCAACCCATCCACAAATGTGTGAGATATATCATCGAATGTGAGTATATTGCCTTCTAATTTTGAATTCAATGGCATTCTGAGAGTGGCTCTATTACGCGCTAATTGCACATCAATTATATTTGATGGGTCAGACCATGCAAATTCACTATGAAATTCCCCTCCTGGAGACATTTCATGTATCATCTCATCATATACAAGTGCAAGTTGATCAACCCACTCACTTAATAATGCATTCTTCACTACAAGATGTAT	Siphoviridae
SAMN33050762_k141_634224	k141_634224	SAMN33050762	2210	AGTGTCAAGCACTGCTAACCTTTTCTCAGGAGCAATATTTACCACACTTTCTATAGTTTCTTCATCATAGAAGAGTGACATACTACCATTAGGCTTGGGACATTTTTCACAGAATGCATTGAGCAACATGGTGACAATAGATTTTGCTTCAGGATATATGAGTTTCTGTTTGAGATCTATATGACCCCAATGTGTGGTGCAATCTCTTGTGCCTTGTCCACATGTAGCACATGGAGTATTCTTGTCTAATGCGCCAAATGCTGAACTATGCAAGCTATGTTCTCCCTGCCAGTCTAATGATGTTACCTTGAATGGAAACTTTCGCTTTATTTCCTCAGAGCTATATAGACTCAATTTGATACCAGTTACTATACGCTTCTCTGTATCTTGCACTTGAGTATTTCTTCTTATTTTCTCCAAATCGACAGGTATATTTTCTTCCTCCATTATAGATTTGTAAGGATTGATGACAAATAAAAATAGAAATAATCAGTTTGGTATATTTTACAATATTATATATGTGATGATCTACCTGAAGAGTTTGCATTGCTCACATCCCCAATTTGGCTGATATTGCCATTGATTGCATCTACACGGGTTCTGGAAACATTTGTTGCACCAATTTGGTTGAGGTTGGCACGAACTGCATGGTCTTTGAGGCCACTGTGGTTGCCATTGATTGCAACTCCTACATCCATTTCCAGGAAAGACTGGAAATTGTGGTCCAAACACAGGAGGAAATGGCCTAGGACCAAAACACGAATTGCACAATTGCGGCTGCTGCTGAGGTGGACAAGATTGACACATTATCTGTTTATATGATCAAGTTGTGTAAAAATCACTCGCGCGAATATTATATATTTTGACCAATTATCGATTGTAATAATACTTGTAAATGCTACATAAGAGGAAAAAGACTGTATCACATCAAATTTTCCTAGATATTGCAAGTAATGTGATAGATGATGAGAGAATGAAAGCTATTCTTACAGAATGGGCATATAATAAGTTTCCCAAGGATGTGAAATACTCTTCTGCAACAGGATCCATAATATTACTAGTTGGAAAGTCTTCAAGATCATATAATGTGACGAAATTCCCATCCATGGCTGAGAAAATAAACATCATATCATACATTATATCTAAATGTATAACATCCAACGTAAATACTTGTGTGAATGATATTGCAACATGCACTGACAATGATAAAATAACTCAGGCATCATTGAATGATAAAATGACTAGAAATGAATTAATAAAGCAGTATGCTGCCTCATGTGAATTACTCCCCGCATCAAAAAGATTAGAATATAGAGATACTATACATACTGGTATTTTAATCAAAAGTATAAATCCAAAGAGTGATATACTAATTAGTGATGGTAAGATACATACTGTGAAAAATATACACTATGATATTAATACAAATAAAATTATTCTCACAAATATTAAGACACAGTCTTCCTCTTCAGTATTGAATTCAATTGCTTCGACATCATCTTCGCATGACGACTCATCTCATGTCGATGATGTTGACGTGGAAGAATAGTTATATTTTTATTTATTATTTTGTACCTTGGGCCATCCTCGGAAACTGTGCATTTTCTTCTACAGAAGAAAAATATAGTATTTGTTTCTGGATTGAGCAATAGATATGCATTCTCATTATCATGATATTTGCCACTCACTATACATCTTCCTGCCTTCTTTCTTTTCAGATTCACAATTCTACCACCACCAATAATGTCACCCATATCAAAGATATCATATGGATCATCCCTTTCCTTGAACATAGTATAGCATTCATTCACAAACTCATCATTGATAGGCTCATCATCAATGATAATATTTTTCCTCTGATATTGATGCTTGTGCTGGCGATGGCGATAATTTGATCTTCTATCTATGCTTTGATATGGAGTTATACGTTGTTCATTCCTATTGTCATACGGGCATACCAACCCATCCACAAATGTGTGAGATATATCATCGAATGTGAGTATATTGCCTTCTAATTTTGAATTCAATGGCATTCTGAGAGTGGCTCTATTACGCGCTAATTGCACATCAATTATATTTGATGGGTCAGACCATGCAAATTCACTATGAAATTCCCCTCCTGGAGACATTTCATGTATCATCTCATCATATACAAGTGCAAGTTGATCAACCCACTCACTTAATAATGCATTCTTCACTACAAGATGTAT	unclassified Mimiviridae
SAMN33050762_k141_233662	k141_233662	SAMN33050762	2198	GTTTTACTCATGGTATATCCATATTGTTTGGATTTATTATATCCAGTAATAGCAATTGATTTAGTATTTGTATACTTTGGTTGTGATGATCTCCAATTGGTTGTATCTGTAGGTTTCATATCGGGAAGACTCGTTTGTTTGTATATTTGTTTACTATACATTTAATATCGTTTGATATCTATATTAAAACCCCCAATAAGCGTTTATATAACTTATTTAAGAATTACTATACAAGAAGCATCAATGGTAATATTTTTTCAATTTTTAATGATAGATATTATATCTATTATCAAAAATGATTAATCATTGTTGTTTTTTATGCAACATGCCAAAAAAAAATTTCTAATTTTCATATTAATACTTATATTATTCACAGTTTTAACGAATCCAAGTATATTGATTAAAGTTTCTTTATCAATCAAATTCACTTCATCAAGTCCATCTATGGCTAACATAATGACTACTTGTTGTATTAAATCTATATTATTTTTGATAAAATTTCTGCCAGATTTATCGAGTATAGATGTTTTAATGGATTCTAAATAAGTATAGAGATCTTCTATAATTTTTTTAACCGAAACTAGTATCTCAACCGATTCAATTATTTCAGATCCAGTGCCTTTTTCTATTTGAATTATTTTCTTAATTTCTTGAGTATATTTTTCTAATTTTTCACGAGAAATTATCTTGGTGATAAATTTGATTGTATCTTGAATAAGATTGCGTTTTATTTCGTTGTCTTGAAAAATTTCATTTAATATTTCTTTTCCATATTCTGATAGATCAAAATCAATTTCCAGTGTTGTCATTTTGTAATTATAATATTATGTAACATAATATTTTTTAAAGTGGTAGATGTTTTAATTATTTTTGATTAAATTTTGAAGTTCTCGTTTGATTTCATTTATCTCTGTTTTAATGGATTTAATTTCTTGAATCAATATTTGATTGTCAAGATTACTGGGAGTTTGATTGCTTGTAGTTTGATTACTGGGAGTTTGATTGCTTATTTTTGATCGAATAAGATTGTGGAGTTTATCTTTTTCTAAATCAAAATATGTTAATGCTAACGATAATAATTCTTTGGTTACTGGATATATAAATGCTATTTCTGAAAGTATTTTTTCTCCTGTTAATATCATTTAATAATTTTAATGGATGTATTTTTATATAATTATAGTAAAAAAATATCATGAATATGATATATTATTATGTCTGAAACATCTAACAATAAAGAACAGACCAGTGAATGTGGACCAGGGGAAATAATGAGAAAAGGATATCATAGAAAAGGATATCAAAGACGCGATTACACCAGAAATGGTCAAAATATACCGGGATCTTATGTATCTTCTGCTTATGTACCTCCACGATGTGTTAAAGACATGGGAAAACCTGGTCGTGGTGAAAAAACCCTACCAATACCAGGTGGAGATATACATTTAACCCAATATGGTTATAGCGTGCATAAATCTGATAAAGAAAGACAAGAAGCTTTACGTGAAGCAAGCCATGATTATGGAGAATTGGCAATTTTACGCAGAATGAATTTAATTAGAAATTTACAACCAGTACCTGAAAATAAAGAAACTATGTCACGTGATGTTGACTATATGAGTAATTTATATGCGAAATTCAAAAAAAAACACGAAGACTATATGTCATCAAAATCTAATTCAAGGAGATCTAATTCGGGAAGATCAAATTCAAGAAAATCCAATTCTCGAAGATCTAAATCTAATTCAAAAAAATCCGGATCAAAATATTCAAATCGTCAGAATCAGCGTGGAGGACAAGATTCTGATACATCTGATACATCAGAATCTACAGATTATAATATGATTGTGGATAAAATAAATTTACCACAAAAAGAACACATAGAAGAAAAATCTACATTTAGTCAAAAACGTCATTGTGATGAATCTGGTTGTCATGTTACCAATAAAATTCGTGAACAACATACTGTTGACGGTAGAGAAATATTATATTATACCATTAGTAAAGAAGATATTGATGATATTTTGAATTTGGATCTTCAATATTTAGATTCAGATATTACTCGTGATCAGGTAGTCTCTAAAATAAATGAAAATCAAGGATATTTAATTGGAATTAAAGTAGATGGTAAATTACAAGGATATTGTCAATACAAACAAATTAATGATAATCAAGTTAAGATTGTATGGTTTTGCGCAAAC	Mimiviridae
SAMN33050762_k141_233662	k141_233662	SAMN33050762	2198	GTTTTACTCATGGTATATCCATATTGTTTGGATTTATTATATCCAGTAATAGCAATTGATTTAGTATTTGTATACTTTGGTTGTGATGATCTCCAATTGGTTGTATCTGTAGGTTTCATATCGGGAAGACTCGTTTGTTTGTATATTTGTTTACTATACATTTAATATCGTTTGATATCTATATTAAAACCCCCAATAAGCGTTTATATAACTTATTTAAGAATTACTATACAAGAAGCATCAATGGTAATATTTTTTCAATTTTTAATGATAGATATTATATCTATTATCAAAAATGATTAATCATTGTTGTTTTTTATGCAACATGCCAAAAAAAAATTTCTAATTTTCATATTAATACTTATATTATTCACAGTTTTAACGAATCCAAGTATATTGATTAAAGTTTCTTTATCAATCAAATTCACTTCATCAAGTCCATCTATGGCTAACATAATGACTACTTGTTGTATTAAATCTATATTATTTTTGATAAAATTTCTGCCAGATTTATCGAGTATAGATGTTTTAATGGATTCTAAATAAGTATAGAGATCTTCTATAATTTTTTTAACCGAAACTAGTATCTCAACCGATTCAATTATTTCAGATCCAGTGCCTTTTTCTATTTGAATTATTTTCTTAATTTCTTGAGTATATTTTTCTAATTTTTCACGAGAAATTATCTTGGTGATAAATTTGATTGTATCTTGAATAAGATTGCGTTTTATTTCGTTGTCTTGAAAAATTTCATTTAATATTTCTTTTCCATATTCTGATAGATCAAAATCAATTTCCAGTGTTGTCATTTTGTAATTATAATATTATGTAACATAATATTTTTTAAAGTGGTAGATGTTTTAATTATTTTTGATTAAATTTTGAAGTTCTCGTTTGATTTCATTTATCTCTGTTTTAATGGATTTAATTTCTTGAATCAATATTTGATTGTCAAGATTACTGGGAGTTTGATTGCTTGTAGTTTGATTACTGGGAGTTTGATTGCTTATTTTTGATCGAATAAGATTGTGGAGTTTATCTTTTTCTAAATCAAAATATGTTAATGCTAACGATAATAATTCTTTGGTTACTGGATATATAAATGCTATTTCTGAAAGTATTTTTTCTCCTGTTAATATCATTTAATAATTTTAATGGATGTATTTTTATATAATTATAGTAAAAAAATATCATGAATATGATATATTATTATGTCTGAAACATCTAACAATAAAGAACAGACCAGTGAATGTGGACCAGGGGAAATAATGAGAAAAGGATATCATAGAAAAGGATATCAAAGACGCGATTACACCAGAAATGGTCAAAATATACCGGGATCTTATGTATCTTCTGCTTATGTACCTCCACGATGTGTTAAAGACATGGGAAAACCTGGTCGTGGTGAAAAAACCCTACCAATACCAGGTGGAGATATACATTTAACCCAATATGGTTATAGCGTGCATAAATCTGATAAAGAAAGACAAGAAGCTTTACGTGAAGCAAGCCATGATTATGGAGAATTGGCAATTTTACGCAGAATGAATTTAATTAGAAATTTACAACCAGTACCTGAAAATAAAGAAACTATGTCACGTGATGTTGACTATATGAGTAATTTATATGCGAAATTCAAAAAAAAACACGAAGACTATATGTCATCAAAATCTAATTCAAGGAGATCTAATTCGGGAAGATCAAATTCAAGAAAATCCAATTCTCGAAGATCTAAATCTAATTCAAAAAAATCCGGATCAAAATATTCAAATCGTCAGAATCAGCGTGGAGGACAAGATTCTGATACATCTGATACATCAGAATCTACAGATTATAATATGATTGTGGATAAAATAAATTTACCACAAAAAGAACACATAGAAGAAAAATCTACATTTAGTCAAAAACGTCATTGTGATGAATCTGGTTGTCATGTTACCAATAAAATTCGTGAACAACATACTGTTGACGGTAGAGAAATATTATATTATACCATTAGTAAAGAAGATATTGATGATATTTTGAATTTGGATCTTCAATATTTAGATTCAGATATTACTCGTGATCAGGTAGTCTCTAAAATAAATGAAAATCAAGGATATTTAATTGGAATTAAAGTAGATGGTAAATTACAAGGATATTGTCAATACAAACAAATTAATGATAATCAAGTTAAGATTGTATGGTTTTGCGCAAAC	Mimivirus
SAMN33050762_k141_613196	k141_613196	SAMN33050762	2186	TAGATATTTTACAATATTTAATTTCGGACTGTGGTATTGATGTTAATATTTCAAATGGTTTACCTATTAGGTTCGTATCATATCGTAGGCTACCAGATGGAATTATCGATTATCTAATTGATAGCGGTGCTGATGTCCGTATTGATAATAATTTTGTATTGAAAATAGCAATCAAATTTAACAATGTTAAATATATACAACGGCTGATAAATATGGGTGCCGATTTACATGTGTTAGATATAAATGATTTGGTAAGTATCGTCCAAGATAGTACTTCAAATGTGATCCAATTATTATCTGATTGTGGTGTTGATTTTACCATTATTAATAATTATCGAAAAAATGATGATGAAGAACTACAAAAATACTTAAATACAATTCAGAATTTAGGATTGAATATGAGACAACTATTGTATATTCTGAAAATTTAATATAAATTTCTAAATTTGTTTAAATAAGATATTCTAGTTACATATTTATTTATATATTTCATTTATTTAAACAAATATTATAAATATATATCAATATAAACTCGATGAGCACACTTTTCAAACGAATAGATACAATATATTCATATTATTCATTAGATGAAGATGTATCAGATGATATTTTCAATATTATCAAAGAAAATGATGTAAATAAAGTATTAGATTATTTGCATTCAGAAAATCCTAAAAGAGGTAATTGCCAATCGAATAATAATATATATGATATTATTAGAACTATTCTCGAGTATAATAATATCGACTGTTGCAAACACGTTTTACAATCAATTGATATTGATTTATCTGCTAATAAAAATATTTTACTGAATTTTGCTATTGAATATGGTTCATATGATATTGTTAAATATCTATTAGAAAATGGAGTAAATGCATCAGAACCTGAAGATCGTCCGATCCAAACCGCTATTACCAGATCTTTAGATATTGTCGAAATACTTGTGGATCATGGCGCAGATGTTACTGCTAACGATAATTATCCTATTAAACTAGCTGTTTATTATGGAAAAATTGATACTATTAAATATCTTGTAAATAGTGGAATCGATATTAATTTATCAAATGATTTACTAATTAAGATAGCAGCGAAATATTTTAGCGATCCCGTTATTAATTATTTAATTGATATTGGTGCTAATTTTCATGTTAACAATGAATGTGTATTAAGATCGGCTATACATTATGGTCATTTCGAATGTGCCAAAAAATTAATATCGCTTGGTGCTGATGTAAAAACATTGGATATGGATAATTTAATTAAAATTATCCAATCTGCACCAAATGATATTATTCAGCTAATGTCAGACTCAGGCATCGATTTTTCTATTTGTAACAATTACCGGACAGATGAATATGATACAATAATACATAACAAAATAAATTTACTAACAGATTTAAACATAAAAATCGAACAAATTGCATATATTATGCAATCATGTATTATGAATGATACGGCAAATTTCGATGATTATTAGATCATAAAAAATTGATTTTATTATTATTTCATTAGATTTGATATACAATACATCAAAACTAATGGAAATGATAAAGGTTGAAGAAATTCGTTTACCTAATGAATATTATAAACTTGTACCGATAATGGTGGACGTGATATTCAACAGTTCAGATATCATTAACTATTTCATAGAATCAGATGATAAATTCCTATTTGTCAAACATCTTGTATCGCTCAATAGGGCTGATGTGTTGCAAAATATCATCAATATTGATAATACTATCGATCTGGCAGCAAATGATAATATGCTTTTACTAGTTTCGATTGCGTATGAAGCATCAAAAAGTATCAAATTATTAATCGAAAATAATGTTGATATTACTAAACCAAATAATCTGCCAATCAAATACGCATCTGGTGTATCCTATAATATGACAAAAATATTAGTAGAAAATGGTGCAGATATAACAGTGGATAATTATTATCCATTAAGAAATGCTATCTGTTCTAAGAATTCAAAACTTGTAAATTACTTACCTGATATATGTATTGATACAGGATTTGATATTCATTTATTCAATAATCAATACATACTAAACACAGTGATACAAAGTAATAATTTTGATATGGTCAATGAATTATTAGCAGCAGGTGCAGATCTAAACAAATTAGATCGTAAAACATTGGCAATAGCCATCCAGTTGAAGGCAACGCAAATTATCAAGTTA	Mimiviridae
SAMN33050762_k141_613196	k141_613196	SAMN33050762	2186	TAGATATTTTACAATATTTAATTTCGGACTGTGGTATTGATGTTAATATTTCAAATGGTTTACCTATTAGGTTCGTATCATATCGTAGGCTACCAGATGGAATTATCGATTATCTAATTGATAGCGGTGCTGATGTCCGTATTGATAATAATTTTGTATTGAAAATAGCAATCAAATTTAACAATGTTAAATATATACAACGGCTGATAAATATGGGTGCCGATTTACATGTGTTAGATATAAATGATTTGGTAAGTATCGTCCAAGATAGTACTTCAAATGTGATCCAATTATTATCTGATTGTGGTGTTGATTTTACCATTATTAATAATTATCGAAAAAATGATGATGAAGAACTACAAAAATACTTAAATACAATTCAGAATTTAGGATTGAATATGAGACAACTATTGTATATTCTGAAAATTTAATATAAATTTCTAAATTTGTTTAAATAAGATATTCTAGTTACATATTTATTTATATATTTCATTTATTTAAACAAATATTATAAATATATATCAATATAAACTCGATGAGCACACTTTTCAAACGAATAGATACAATATATTCATATTATTCATTAGATGAAGATGTATCAGATGATATTTTCAATATTATCAAAGAAAATGATGTAAATAAAGTATTAGATTATTTGCATTCAGAAAATCCTAAAAGAGGTAATTGCCAATCGAATAATAATATATATGATATTATTAGAACTATTCTCGAGTATAATAATATCGACTGTTGCAAACACGTTTTACAATCAATTGATATTGATTTATCTGCTAATAAAAATATTTTACTGAATTTTGCTATTGAATATGGTTCATATGATATTGTTAAATATCTATTAGAAAATGGAGTAAATGCATCAGAACCTGAAGATCGTCCGATCCAAACCGCTATTACCAGATCTTTAGATATTGTCGAAATACTTGTGGATCATGGCGCAGATGTTACTGCTAACGATAATTATCCTATTAAACTAGCTGTTTATTATGGAAAAATTGATACTATTAAATATCTTGTAAATAGTGGAATCGATATTAATTTATCAAATGATTTACTAATTAAGATAGCAGCGAAATATTTTAGCGATCCCGTTATTAATTATTTAATTGATATTGGTGCTAATTTTCATGTTAACAATGAATGTGTATTAAGATCGGCTATACATTATGGTCATTTCGAATGTGCCAAAAAATTAATATCGCTTGGTGCTGATGTAAAAACATTGGATATGGATAATTTAATTAAAATTATCCAATCTGCACCAAATGATATTATTCAGCTAATGTCAGACTCAGGCATCGATTTTTCTATTTGTAACAATTACCGGACAGATGAATATGATACAATAATACATAACAAAATAAATTTACTAACAGATTTAAACATAAAAATCGAACAAATTGCATATATTATGCAATCATGTATTATGAATGATACGGCAAATTTCGATGATTATTAGATCATAAAAAATTGATTTTATTATTATTTCATTAGATTTGATATACAATACATCAAAACTAATGGAAATGATAAAGGTTGAAGAAATTCGTTTACCTAATGAATATTATAAACTTGTACCGATAATGGTGGACGTGATATTCAACAGTTCAGATATCATTAACTATTTCATAGAATCAGATGATAAATTCCTATTTGTCAAACATCTTGTATCGCTCAATAGGGCTGATGTGTTGCAAAATATCATCAATATTGATAATACTATCGATCTGGCAGCAAATGATAATATGCTTTTACTAGTTTCGATTGCGTATGAAGCATCAAAAAGTATCAAATTATTAATCGAAAATAATGTTGATATTACTAAACCAAATAATCTGCCAATCAAATACGCATCTGGTGTATCCTATAATATGACAAAAATATTAGTAGAAAATGGTGCAGATATAACAGTGGATAATTATTATCCATTAAGAAATGCTATCTGTTCTAAGAATTCAAAACTTGTAAATTACTTACCTGATATATGTATTGATACAGGATTTGATATTCATTTATTCAATAATCAATACATACTAAACACAGTGATACAAAGTAATAATTTTGATATGGTCAATGAATTATTAGCAGCAGGTGCAGATCTAAACAAATTAGATCGTAAAACATTGGCAATAGCCATCCAGTTGAAGGCAACGCAAATTATCAAGTTA	Mimivirus
SAMN33050762_k141_129254	k141_129254	SAMN33050762	2182	AACTAACATTAAGTTGTGAACGATTAAGATAATCGAATTCTGTTTTGGATGGCATGATGCTAAATTTATAATTTCCAACTCGATGTACGGGTAATGTATCACTCGATTTTGTAGAACCATAACTATTTAATAACATTTTTCTTGACGGATGCAATTTTTCGTAAATTAATTCTATTTTATCGAAGAAATTGGGTTGATTTGTCATATCTAATGGAACGATATTATTAATATCGTTACCTGGGTTGTAAACTGGAAGAATAAATGCATTATTTGAAACATTGGAATCAACTTGGGCTGAATAAACTACTAGTTGTGCTGGATATACATTATGGTTATTAATTGTATATGCTACATGAAAACAGGCTATTTTAGTTGATGATACATCATTAACGCTATCAGCTACAATACACATTGATATTATTTTATAACATCAATTTGTATCATCTTAAAACGCACATATTGATTTAAATTTAGGGACGAATTTATCCTTAAATTCAGGCTTTAATACTGTTTCTCATCGATAACACTAGTTCGATCGCATTATATAATCTGTATCTATATAATTCATTGATGATTGCTTGGCCATAGACAGTTTGATCATACCAAATACACTTGGAATAAGCTATCGATATAAGCCAACAATTTAACTCATCTAATGTATGTTTGGAATTTACACACTCTGCATCATATAATTGTAATATCCTAAAAATATCACGTGATTGCAAATTATCTACATGACATACGTCTGGTCTGATTGAATACAACCACTTAGCCATATCCAGATAATTATATCGACATGCATTGTAAAATGTATGAGATAAAATGGAGTGGTGTTGTTCAGTAATTATTCCATTTAATTTGTTTAACAATATCCATTTTGCCATATCCACACCACCACCGTTACAGACAAATTCAAAAATTTTTATGTAATCAATGGTATCTGAAATAAAATCTTCCGTTATCAAAAAAAATAATACATCAAATAGTTTTTTGTTGCATATTGTTTTAATGAATGATATATTGATATATCTGCAAAAAATAGGATTGCTTGATAATACACTTGAAATAATCATAGTATCGCTACAACAACATAATGTTCTAAATTCATTTTCAGTCATTTCCGTTATTTTATCTGATTTGTTCGATATAAACCATTTGGCTAAATCAATCGTGTTTTTGTCTGAAATTGTAGTATTCGTAAGCCAATGTGAATAACAGTTATTCGCATCTACTGTTTTATTAATCGATGTTAACCATTGTATCATATCAATTAAACTATTGGAATAGTTAGGGATATAGTTAGTAGGCGGGATATAGTTATAAACATCATGTGATAGATGTACATCTGAATTAACTGAATGTATATATTGTGCGATTTCAAGATGACTATATATACAAGCATAAGTAAACAATTGATTAAGATCAATTATAATATTATTATCAATACTAAATAAAAAATACCAATTGAATATTTCGATATTACCATTATGACATGCCTGCCTCAGTTGATATATTATATTAGAATAGTTATTATCAGGATATAAAGAAAGAAACCATTGTCCAATACGTAAAGATAATGGATTCATAAATAAACGATTAATTTTCCGGCGATCAATTTTTGTTGTATGATATATCCATTTAGCCACATCGATATTATCATTGTTACACGCATTAGTAAATACATTATGCATTATTACAGTCTTGGAAATAAATGGTATTGAATAATTTGGAATTGAATGATTTGGAATTGAATAATTTGGATCAGATATATGAATTGTTGGATCAGATATATGAATGGTTGGATCAGATATTTGATCGGATATATGAATTGTTGGATCTGACCAAATCAGTTGCAATACATCTATAGAATAAACAAAGTCGATATCAATTGGTATATGTTTTGATTTGGTCAGTAACCAGTTAATAATTTTAAGTTGATTATGTTTTGCAGCTGTATTCATTGCTTTATTAATAGTATTAGTGATATCACTGATGGACAAATATTTAGGTAGGTAATTACTAATCATTTTAACTGTATTTAAATAACCATATTTAGATGCTAAGATAAACATCATTTTTATTATTATTAAATTATTTGAATTTATTAGATCAATCGGGTACAATTTAATGATATCTAGATAAAATTGATCAGATTTCAGATTTTGAAACAATATTTTGATAA	Mimiviridae
SAMN33050762_k141_845859	k141_845859	SAMN33050762	2163	ATATTGGAACATTCATCAAAGATAGAATTAAGAGTTCTCTTGATGCTGTTTCTATTGTAGCAGCTGTTACATCAAATAATCCATTTATGGTTGGTGCAGCAAGAGTTGGTATTGAAGCTGGTGCATTCATTGTACAAAGAAAGAAACAATCAAAAATCGAAGCATTACAAACAAAGAAAAAGAATCTTCTGGAACTGAAAAAACATACAGAAGAAAGAGAATTGATTGCTGATGAAAAAGATAATGCAAAGATAGAGAAAGAAAATTATGTCAATGAACAAGATGAAAAACCAAAGGATTTCTACAAGAATTTGATGATGGAAGTTGACAAAGCAAACAGCTCATTGAAACTGATCAATGCTAATGTCAAAAGAAACAAAAAAGGATTTCGTGAGAATGTTTCTGAAGAAGAAGCAGCTATGGAATCAAAGAAACCAACAATCCAAAACACATCATCTATTGTTCCTAATCAACAAAAGAGTGGATCTGTTTTTGATAAGAAACCAGAAGAACAGAAAGAGAAATCAAATCTGCTCGGAAGTGTTGGATCATTTGCAGAAGGAGCATTACAGTTATTTGGTTTGAATTCTATATTCAAGAGAATGTCAATGTTGTTTAGTGGCATGACAAAAATTCTTCCCAAAACAATTGTATTTATTGGAAAATTCTCAAAAGGGATTACAATGTTTGGTGGTGTGTTGATGCGAGTTTTGGCTCCATTGCTCACTTTGTTGGCAAATCCTGCTGTATTGGCAGTTCTTGGAGCAGCTGCTGCAGCTGTTGGTATTGGTTATGGATTAAAGAAAATTGGTGGAGCGCTGTCAACACCTGAAGAAAAACAAGATACAACAAAGATTACTGGTGATTATGATTCTGATCAGAAGAAATTCGAACAACAGAAAGAATTAATGGATAAAGGGATTGCACCAAAGGATCAAGAGAAATATCTTGCTGATTTGAAAAAGAAAGAACAACCAGTAACAGTTGTCAATGAACAAAAGAAAGAACCAGCAACTATTAAATCAGAACAAACTGATCCAACAAAAAAGAAAGCAAGTATAACTGTTGAAGAAATAACAAGACCTGCAAATTCAGTTAGTATGTCTGGTTTCCAAAACTTCACAGGAACAAAGAACAGTGAAATTGCTCCAGTTATGCAACCAGTTTCTGTTTCAACACCATCAAATTCTAATACAAAAGCAAAGGCATATGAGAGATTGATTCAGCAAACTGCAACGAAATCAAAGAACGAAGAAATTGCAAAAGAAAAACAATCAGCAAGACCAATAATTGTTTCTGCTCCTCCAACACAACAGAGTGGAGGTGGTTCATCAAATGCATCTATTAGTGGACCAAAGAGTCCTGGAACAACTAGAGATATTGATTCGACTCTTGTGAGATTGCAGAATGAAGAATACAGATGGGCAGTTCCTTGATCAACATCTGAAAAAAGAGGAGAATCCATTCTAGGTGGAGTTCTCCTCTAATGTTGCTTCGTTATTTTACTGATTTATTGTTGTTACACTCCCATCATCCAGCAAGTCTCTTAAAATATTCCTCATCACTGACTGATTCTTCTTCACCAAAAGAACCAAGATCAGTTGCTGGGCCTGTATCATTGTTCTTGTTGTCGAATTCAGCTGGTTCCCATGGAGGAGTATCAGCTTCAATTGGAGTATGTGGAACAATATCTCTTGGAGCATTGCTATTTGCTGATCTTGCAATTCCATTTGGATCAACATCAATGCCACTACCAACTTTGTCACCAAGAACTTCAACAAGTCTGCGCATCAATGCATCATAACTCTTGAAGTTTGTTTCAGCAGTGAATTGATTCAGAGGGAACAAGTGAGACAACACTTGTTCCAATTTCTTGTCATCACCACCAAACAATGCACTGGGTGCTTCAAAATACGATGCATCATAATTTGGAACCATTCTGTCACCAAGCATCGTACCAGACATCTTGATCACAAAATTTGCGCCAGTCCAAACATCGAATGGATTGCAAGCCTGTTCAATCTCGAGTTCTGGTTTGATCTTGCTCAGAATCTTCTTGTGGATCTTGTCTCCATATCTGTATTTGAAGACCTTGCCTTCTGCTTCTGGACGTGCGGGATCTTTCAGAACAAGAACATTAGAATAAACATTCAGCTGTCTCTT	Siphoviridae sp.
SAMN33050762_k141_845859	k141_845859	SAMN33050762	2163	ATATTGGAACATTCATCAAAGATAGAATTAAGAGTTCTCTTGATGCTGTTTCTATTGTAGCAGCTGTTACATCAAATAATCCATTTATGGTTGGTGCAGCAAGAGTTGGTATTGAAGCTGGTGCATTCATTGTACAAAGAAAGAAACAATCAAAAATCGAAGCATTACAAACAAAGAAAAAGAATCTTCTGGAACTGAAAAAACATACAGAAGAAAGAGAATTGATTGCTGATGAAAAAGATAATGCAAAGATAGAGAAAGAAAATTATGTCAATGAACAAGATGAAAAACCAAAGGATTTCTACAAGAATTTGATGATGGAAGTTGACAAAGCAAACAGCTCATTGAAACTGATCAATGCTAATGTCAAAAGAAACAAAAAAGGATTTCGTGAGAATGTTTCTGAAGAAGAAGCAGCTATGGAATCAAAGAAACCAACAATCCAAAACACATCATCTATTGTTCCTAATCAACAAAAGAGTGGATCTGTTTTTGATAAGAAACCAGAAGAACAGAAAGAGAAATCAAATCTGCTCGGAAGTGTTGGATCATTTGCAGAAGGAGCATTACAGTTATTTGGTTTGAATTCTATATTCAAGAGAATGTCAATGTTGTTTAGTGGCATGACAAAAATTCTTCCCAAAACAATTGTATTTATTGGAAAATTCTCAAAAGGGATTACAATGTTTGGTGGTGTGTTGATGCGAGTTTTGGCTCCATTGCTCACTTTGTTGGCAAATCCTGCTGTATTGGCAGTTCTTGGAGCAGCTGCTGCAGCTGTTGGTATTGGTTATGGATTAAAGAAAATTGGTGGAGCGCTGTCAACACCTGAAGAAAAACAAGATACAACAAAGATTACTGGTGATTATGATTCTGATCAGAAGAAATTCGAACAACAGAAAGAATTAATGGATAAAGGGATTGCACCAAAGGATCAAGAGAAATATCTTGCTGATTTGAAAAAGAAAGAACAACCAGTAACAGTTGTCAATGAACAAAAGAAAGAACCAGCAACTATTAAATCAGAACAAACTGATCCAACAAAAAAGAAAGCAAGTATAACTGTTGAAGAAATAACAAGACCTGCAAATTCAGTTAGTATGTCTGGTTTCCAAAACTTCACAGGAACAAAGAACAGTGAAATTGCTCCAGTTATGCAACCAGTTTCTGTTTCAACACCATCAAATTCTAATACAAAAGCAAAGGCATATGAGAGATTGATTCAGCAAACTGCAACGAAATCAAAGAACGAAGAAATTGCAAAAGAAAAACAATCAGCAAGACCAATAATTGTTTCTGCTCCTCCAACACAACAGAGTGGAGGTGGTTCATCAAATGCATCTATTAGTGGACCAAAGAGTCCTGGAACAACTAGAGATATTGATTCGACTCTTGTGAGATTGCAGAATGAAGAATACAGATGGGCAGTTCCTTGATCAACATCTGAAAAAAGAGGAGAATCCATTCTAGGTGGAGTTCTCCTCTAATGTTGCTTCGTTATTTTACTGATTTATTGTTGTTACACTCCCATCATCCAGCAAGTCTCTTAAAATATTCCTCATCACTGACTGATTCTTCTTCACCAAAAGAACCAAGATCAGTTGCTGGGCCTGTATCATTGTTCTTGTTGTCGAATTCAGCTGGTTCCCATGGAGGAGTATCAGCTTCAATTGGAGTATGTGGAACAATATCTCTTGGAGCATTGCTATTTGCTGATCTTGCAATTCCATTTGGATCAACATCAATGCCACTACCAACTTTGTCACCAAGAACTTCAACAAGTCTGCGCATCAATGCATCATAACTCTTGAAGTTTGTTTCAGCAGTGAATTGATTCAGAGGGAACAAGTGAGACAACACTTGTTCCAATTTCTTGTCATCACCACCAAACAATGCACTGGGTGCTTCAAAATACGATGCATCATAATTTGGAACCATTCTGTCACCAAGCATCGTACCAGACATCTTGATCACAAAATTTGCGCCAGTCCAAACATCGAATGGATTGCAAGCCTGTTCAATCTCGAGTTCTGGTTTGATCTTGCTCAGAATCTTCTTGTGGATCTTGTCTCCATATCTGTATTTGAAGACCTTGCCTTCTGCTTCTGGACGTGCGGGATCTTTCAGAACAAGAACATTAGAATAAACATTCAGCTGTCTCTT	Caudovirales
SAMN33050762_k141_583788	k141_583788	SAMN33050762	2148	CCGATTGGTTCTTACCATAAATGGAAAACTAATGGAAAAATTGTCAGTTGTAGTATATGTGGATTGACAACACAAGACGTGACTGGCCAAATTAACCGCCTGATAGAATTATACTATTTTAACCTAAATAATATTGCGGCGGATCGAAGATGTTTACAAGGAACATTACATGATTTTGTTGGTCAAGATGGTCAATTTATCTGTACTATCTGTCATCGAAAGAAAGGGGATAATTACACTAGAGAAGAGTTAGATACATTAGCTACTAATTTGGACAAAATCAATACGGTGGCTGCGGATAATGCAATACGTAATATTAACAAATCAGAAAAAGATGATGAAATAGAAGCTCAAATATATCAAAAAACCTATAATGAGTTATATAATACATATGATAAAGAAACTAACGGCAAATTATTTGGACAAATTGGTTTTCAGATAGATCGATTAATTGATCTGTTAAATCCACTCGTCGGATCGGATACTAGTTTTGATATTGATAAATATCCAGTATATTTGAATGATGATGTGTATATTGTTGATCATACATTTAATGGAACTTCATTGAATAAGCCAATTATTATATTGCAAAGAGATAATCGTGTTATATTCAAAGAAAATCAACCATATTTCAAAACAGATGTATACTATTACACCGATAATCGAACACAAACAGATGTATTCTATGATGCTATCTCACTGAAACTACTAGGGTACAAAGAAAAACATAAAGATTATGTTACGGTAAAGGAAAACGCTTATCTTAAGATTAGTAGCAGTATCAGAAACCGCTTACTAACAATTGGTTATGACACGAAATATATTAATATCGGTGATATTTTCTTTAAAAATAGTAAATTTATTCTGGATAATGATAAGAATTACTTCCAAATATTGAACAGTCTAATACGGGATCATATTTTCAAAACAAAATCAATAATTGATAAAATCGCATCCATTATGTATAAGGTTAAAAATTTTGAACCGACAACTGATGCCGATATCCAGCCCGTTTATTTACAGACAACATTGATTTTGGACAAATTAGTTGCTAAATATGCAAAAATGTTGGATGGTTTCCATTTGGGTGACGATAATCGCGCGTTTAATACTTGGAATGATCTACGGAATTCTTTTACATTTGAACCAATTAATTGGGCGGAAACAAATGTCAGACCAAATGGTAGTCTTAATGTTAATTCCGAACTAATTAATTATTATGATGTAGCTAGTAATTTAATGATGTATTATTTAGTAAATGAATTAATTATAGTTATTGATAGCAATCCAGAAAAAATAATCAAGATAAATCTTGCACAATTCTACATAGAAATGATATCCTACATATATAATCTATATAACGTAGATGCTATCAAAAATTCGTTAGAATTAAAAAGATTTGAATATATATTAAATGGATCCGAGATGATGATTGATGTGCTAGCGCGTGGACAAGGATTATTACAATCTAAATTATTAGAAGAACAATTAGATGATACTCGACCGGACATGTCTGAAACATTCGAACCGACAGAAGAACAACAAGATGAATTGGAAGATTTAAAAGAAGAGGCAGACGCGCTTGATATTGAATCGGATTATTACGCCGAAGAGGATGAAGATTATGGCGGTGTCGGTGCTGAACAGGAAGAATAAAATATTGATTATTAAAAAATAAATGTATCAATATTCAGAATACATCTATTTTTTCAATTATCTAATATTATTGTATAAACATAGATGAAATTAATCCTATTTTTGTTAATTATACTAATCATCTATTTGGTTGCTACAAATATTAAAGTTGTACATGTTGATACTTTTTCAAAAAAACAAAAGACAGAATTAAATAACAAATCAAAAATTAGGTCATTGTTATTGTCGAATTATATTAAAGAAGATGATGATGTCATTGATAACAATAATTATGTTAAATATAACAATAATTATGTTAATCATAACAATTTTACAAATCAACCGACACATGAAAATTTTACACAAGAATCGACTAAACCCAAACCAGAAAAAATGGGATTGACAACGCCAAAAACAATTCATATGAATCATATGAATCATATGAACCATATAAACTATGTACTGGATAAAATTCATAAAAAATATATAGATGATCAATACCAATTTAATTTA	Prokaryotic dsDNA virus sp.
SAMN33050762_k141_583788	k141_583788	SAMN33050762	2148	CCGATTGGTTCTTACCATAAATGGAAAACTAATGGAAAAATTGTCAGTTGTAGTATATGTGGATTGACAACACAAGACGTGACTGGCCAAATTAACCGCCTGATAGAATTATACTATTTTAACCTAAATAATATTGCGGCGGATCGAAGATGTTTACAAGGAACATTACATGATTTTGTTGGTCAAGATGGTCAATTTATCTGTACTATCTGTCATCGAAAGAAAGGGGATAATTACACTAGAGAAGAGTTAGATACATTAGCTACTAATTTGGACAAAATCAATACGGTGGCTGCGGATAATGCAATACGTAATATTAACAAATCAGAAAAAGATGATGAAATAGAAGCTCAAATATATCAAAAAACCTATAATGAGTTATATAATACATATGATAAAGAAACTAACGGCAAATTATTTGGACAAATTGGTTTTCAGATAGATCGATTAATTGATCTGTTAAATCCACTCGTCGGATCGGATACTAGTTTTGATATTGATAAATATCCAGTATATTTGAATGATGATGTGTATATTGTTGATCATACATTTAATGGAACTTCATTGAATAAGCCAATTATTATATTGCAAAGAGATAATCGTGTTATATTCAAAGAAAATCAACCATATTTCAAAACAGATGTATACTATTACACCGATAATCGAACACAAACAGATGTATTCTATGATGCTATCTCACTGAAACTACTAGGGTACAAAGAAAAACATAAAGATTATGTTACGGTAAAGGAAAACGCTTATCTTAAGATTAGTAGCAGTATCAGAAACCGCTTACTAACAATTGGTTATGACACGAAATATATTAATATCGGTGATATTTTCTTTAAAAATAGTAAATTTATTCTGGATAATGATAAGAATTACTTCCAAATATTGAACAGTCTAATACGGGATCATATTTTCAAAACAAAATCAATAATTGATAAAATCGCATCCATTATGTATAAGGTTAAAAATTTTGAACCGACAACTGATGCCGATATCCAGCCCGTTTATTTACAGACAACATTGATTTTGGACAAATTAGTTGCTAAATATGCAAAAATGTTGGATGGTTTCCATTTGGGTGACGATAATCGCGCGTTTAATACTTGGAATGATCTACGGAATTCTTTTACATTTGAACCAATTAATTGGGCGGAAACAAATGTCAGACCAAATGGTAGTCTTAATGTTAATTCCGAACTAATTAATTATTATGATGTAGCTAGTAATTTAATGATGTATTATTTAGTAAATGAATTAATTATAGTTATTGATAGCAATCCAGAAAAAATAATCAAGATAAATCTTGCACAATTCTACATAGAAATGATATCCTACATATATAATCTATATAACGTAGATGCTATCAAAAATTCGTTAGAATTAAAAAGATTTGAATATATATTAAATGGATCCGAGATGATGATTGATGTGCTAGCGCGTGGACAAGGATTATTACAATCTAAATTATTAGAAGAACAATTAGATGATACTCGACCGGACATGTCTGAAACATTCGAACCGACAGAAGAACAACAAGATGAATTGGAAGATTTAAAAGAAGAGGCAGACGCGCTTGATATTGAATCGGATTATTACGCCGAAGAGGATGAAGATTATGGCGGTGTCGGTGCTGAACAGGAAGAATAAAATATTGATTATTAAAAAATAAATGTATCAATATTCAGAATACATCTATTTTTTCAATTATCTAATATTATTGTATAAACATAGATGAAATTAATCCTATTTTTGTTAATTATACTAATCATCTATTTGGTTGCTACAAATATTAAAGTTGTACATGTTGATACTTTTTCAAAAAAACAAAAGACAGAATTAAATAACAAATCAAAAATTAGGTCATTGTTATTGTCGAATTATATTAAAGAAGATGATGATGTCATTGATAACAATAATTATGTTAAATATAACAATAATTATGTTAATCATAACAATTTTACAAATCAACCGACACATGAAAATTTTACACAAGAATCGACTAAACCCAAACCAGAAAAAATGGGATTGACAACGCCAAAAACAATTCATATGAATCATATGAATCATATGAACCATATAAACTATGTACTGGATAAAATTCATAAAAAATATATAGATGATCAATACCAATTTAATTTA	Mimivirus reunion
SAMN33050762_k141_686431	k141_686431	SAMN33050762	2147	TAGACCGGAGTTGCTTTGTTAGAGAGAGCCATCGATAACCTCCTTTCAACCCTTCCCGAGAGCCTTCTTTATCCCCGCTGCAACAGCTTGTCCAGCTGGAGACTTAGCAAAGGTCACTGCGGAATTGATCGTAGCTCCAACTGTAAGTGCTGCCACTGCAAACTTGTACCCCGTAGCAACCTTATTCGGGTTCAGAGAGTTGTACTGCCGCTCGAGATTCATTCGAGCAATCGCTGACTTGATCTCAGCGTCTGACAGATGCTTACCCCGAGCCTTCTTGGTCGCTACAAGCTTCTTGTGATCCTCAGAAGACGCCCGACGAGCAGAGGCCTTCTTGATGACCTCCATACGCCTTGCGTGAGCCCGTCGAGGAGCAGCACCGAGCTGTGCTCGTCCACTACTGTCCCGGCGAACACCCCACTTCATGCCCTTTACGCCGAAGTGAGCGAGAAAATCGTCAACAGGTTCGTCGGCCATTTTAAACCGTCCCTTCTGCGTGAATGTTGAGCCGCCATGCAGCCTCTTCCGCTTGACGCTCAAGAGATGCAATGTGGAATGACGTTGCTGGAGGGTCCCAAAGCAGTCGAACACGCAAATACATGTACGACTTTACCGCATTTAGGTCCATCCGTTCCCCAATAAATTCACTCCACACGTTCTCCTTATCCTCAATGGAATATGTCGTTGAGGGCCCCACGGCAAGCTGCTGGAGATCCGCAAAAACGGAGTTAACATGCATTATTAGCTCGGGGTCAAAGGCTGTGTAGTCGTCAGGGACGCCAAGAGCCTTTTTGGTGCTATCCAGAATGCTCTGATCGGCAGGTTCTGGCATCAGCTGTCCTTTCTACACAAAAACGCTATCACAAGTCAAACTAGCGTCCCCAGAGCTTTGTATCGCCCCTCTGACGAGGTACGTACGGTTGTCTGAGACTCGATTGGCTTCCGTAATGGATAGCATTATGCGTTCTCTGAGTAGTAGTTATAAGAAAACTCGGATCGAGAATGTCCTGATTGCTGTGCTCAATGTCTTCAACCGCCATGGGATTCATATGGTGGATAAAGATCTTGTCGTGAATCTCGTAGCCCGGAACGCCCAAGTCACAACCATTATCTCGTGCGATTACAATGTCCCGCACTCTCCGCCACTCCATTGAAGTGTAAAACGTTTGATTAATGTGTCGCTCGTAACCAAATGTCGAAACACCGACTTGACTACGGAGTTGAAGGTATTCAAATCGTTCTTCAAAAGAGCGTAGGCGCTTAAGATCCGAGTAAGACCTAGTCTTCATCGTCGTCATCCTCACCTTTATAGCCGCGCATAGCCTCAATAGCACCACTAATAAGCTCTTCAATACGAGCCTCAGATGCTAGAGCTTCTGCCCTGGCTTTAAGAAGGATGTTCTCACTACGAAGTTTTTCTCTCTCAAGCTCTTCCCTTGGTGAGCCTAGCTTGAGGAAATGTGTAATGACCTGAGACGAAGCTGTACCCTGCAAAATTTGCTTCTCAGCAAGATCCGTAGCTGCTGAGATCATTTGCTTTTCTCGAGCTTCAGGTGTTTTCGCAGGCGGCCGTCGAGGTCGGTCGGTTCCAGAGTTTCTGGGTGCCGCCATCTGAATTCACCTCCTTAGGTATGACTAGCCTGGCTGAGCCTCTACAAGGGGACACCAATCTGAGCACTGGCCGGGGGGAAAGTGCTTCTTGAAAGGAGTCCGGATGATGAGCCCGGTTTTTTTAAGACTGATGCCCCCGTGAAGAAGCTCAGCCAGGCTAAACTGTCGTTAGACCTTTTGGGCCGTAGACAGGTACTTCTTTACTGCCTTGTCAAGTGCCTCGTCGTAGACTCCGGTCTGCTTGAGACCGAGTGCCTTCTGGATTGCACGGACAGTTGCATCGTGGCCGGCCTTTGAAAGGGTCTTCCACGAACCATCCTTGTCAACGCCACAGACACCCTGCGTGTACTTGACCCCGTATGGGAACTTTCCACCCTTCCACTTGGAAGCAGAGCGCACGGCGTTAAGACGCTTGGTGCAGTCGGGACCCCACTTGTTGTCCTTGGCCGCTCGAAGAGCTCCTTGGAGACCGGTGCAGCTGGTGTACTTCGGCTTCGGCTTCGGAGGCGTGTAAACACGCACCCCATTGAGGTCAT	Siphoviridae sp.
SAMN33050762_k141_855379	k141_855379	SAMN33050762	2147	TAATATTATTTTTTACTGAGGTAAAAAATGATATTATATCTTTACGCTAACGTAAAACATAATTCATCTGATGCTCTTCCAGCTGCAGTATATAAGGCTTTTCGTAATTCATCCACGACCATGATACTATTAAGATCATCAACATCTACCACAACTGTACTAAAGGTTGATCCCTGTGATTTATACACAGTAATACTATATCCAAAATTAAGTTCAGCATATGGTTCGATCATTCTTTTATGATAAAACTCCCATAATTTTGATGTCAATTTTTCATACTTATGCTTTTTAAAGAAAAAACCAATATTTTTTTGAATTTCATGCAGGGATCGTCGATATATGTCTAATTCAGCACGGTTGATAGTTTGAACTATGTGTTTATTTTTATCGACATCTGCTGTAATTTCACTATACACCCGTTCAACAGTAAAGGTGTCAACTAGATATGTATTCTGCTCCTTAGATATTTTCTTGATAATAGAATTTAATTTGCGATCAATAATTGTCTTTGGATTTTCTATCAGTATTTTGTCCCAATCAAACAATGTTTGTTTATCTGTTGTTATGTCTAATATCTTAATCATATCTGATGTATAAAAACTCGCACCATCAATTGAATTATAAAAATTATTAAACATAGCATAATCACCGACCAAATAATTATTTAAATCAACCGATTTATGTACATATTGCCTAACTATTTCATTATATTCATCCGATGTCGAATTTTTCCATGTCAAAATGATTGGAACATTTCCAGAATCCAACTTTTTGACAAAATTTTTAAACCAAGTTGCTTCCAAATGATTTGTTTTCTTGTGATAAAGTTTAAACGTTTTCTTAGCGGAATTCTTATACAGGGGTAATAGTAATTGGGATAATGAATCAGATTGGTTCCATTTCCGAATAGTCTGACATACCATTTTAATATCAGGATGTTTCGTTCGCATGATTTCATCTAATATGATATAATACGGATAATTTGTCGGTATTTGTTTGAAAACAAGACTTTCTGACTCCCCTACCGGCGGTAGTTGTTCTTGATCCCCCAGAAAAATAATCTTAATTGGATAACATTCAATGTATTTCTGAAGTTCTATTACCATTTGCTCAGAAACCATGGAACACTCATCAATGATAATTAAACGATCATCTATTTGTTTTAGAAACTTCGATTCGCGAATCGATCTGAATACTTTAGAACCATCTTCTGCAATAATAATTGGTTTGAATTCTAACAATTTGTGTATCGTCATAAAACTCATTTTTAACAAGAATTTAGTCTGTTCAGATGGTATCAGATTTGATTTAATAAAAGATTCAATTACATTAAGAGCTTTATGCGTCGGTGCACAAACAAATATATGTTCCATTTTATTAGTTACTATCAATTCACGAATAATCTTGCTAATAAGATAAGTCTTACCAGTGCCCGCATATCCTAATAAATAGAATATTTTATCCACATTCTGTGAAATGAATTTATTTATTTTTTGGGTGGCGATTTTTTGTTTTTCATTAAGATTTAATTCCATTAGTTTTATTTATTATTTGATATGACAGTATTTTTTATAACTTGAGTTTATATTTTCAATTTTTTATTCCATTTTATCCATTTTTGAATGCATGTTGTGGAATTCCTAGTTCACTAACATAATATTCAAAATGGTTTGGTGGATTGAAAACTGTATAATGTGGATTGGCATTAGGTAGATATTGATTAGGATCAAGTTGTGTTATATCTTCATCAAATATTGGTACAACTGAATCTTGTGCACGATGCGATTGAATAAATTGTTCAGTTGATATAATGTCGTTGGTGATTACATTATTACCAATCGAATCGCCACGATTTACATAAAATAGTAACAGTATCAAAATCACAGCAATAATTATAATGAATATTTCTGAAACCATCATATAATAATTATATATGATAAAAAGTTGAATACCACAATATTCTGTAAGATCGTTAAACTTGACCTAGTATTAATAGTAAATAATGATAGAAACAGACGTACATATAGAATCAGACGTATATTGTGTTGAGGATCGTCTCCCACCCGATTCACCTGCAACCCAATATTTTTTCTCAAACTCTTGGGTTATTTGGGGGCAGCATAAAAAAAAACATGGTAATAGTAATT	Pithovirus sibericum
SAMN33050762_k141_855379	k141_855379	SAMN33050762	2147	TAATATTATTTTTTACTGAGGTAAAAAATGATATTATATCTTTACGCTAACGTAAAACATAATTCATCTGATGCTCTTCCAGCTGCAGTATATAAGGCTTTTCGTAATTCATCCACGACCATGATACTATTAAGATCATCAACATCTACCACAACTGTACTAAAGGTTGATCCCTGTGATTTATACACAGTAATACTATATCCAAAATTAAGTTCAGCATATGGTTCGATCATTCTTTTATGATAAAACTCCCATAATTTTGATGTCAATTTTTCATACTTATGCTTTTTAAAGAAAAAACCAATATTTTTTTGAATTTCATGCAGGGATCGTCGATATATGTCTAATTCAGCACGGTTGATAGTTTGAACTATGTGTTTATTTTTATCGACATCTGCTGTAATTTCACTATACACCCGTTCAACAGTAAAGGTGTCAACTAGATATGTATTCTGCTCCTTAGATATTTTCTTGATAATAGAATTTAATTTGCGATCAATAATTGTCTTTGGATTTTCTATCAGTATTTTGTCCCAATCAAACAATGTTTGTTTATCTGTTGTTATGTCTAATATCTTAATCATATCTGATGTATAAAAACTCGCACCATCAATTGAATTATAAAAATTATTAAACATAGCATAATCACCGACCAAATAATTATTTAAATCAACCGATTTATGTACATATTGCCTAACTATTTCATTATATTCATCCGATGTCGAATTTTTCCATGTCAAAATGATTGGAACATTTCCAGAATCCAACTTTTTGACAAAATTTTTAAACCAAGTTGCTTCCAAATGATTTGTTTTCTTGTGATAAAGTTTAAACGTTTTCTTAGCGGAATTCTTATACAGGGGTAATAGTAATTGGGATAATGAATCAGATTGGTTCCATTTCCGAATAGTCTGACATACCATTTTAATATCAGGATGTTTCGTTCGCATGATTTCATCTAATATGATATAATACGGATAATTTGTCGGTATTTGTTTGAAAACAAGACTTTCTGACTCCCCTACCGGCGGTAGTTGTTCTTGATCCCCCAGAAAAATAATCTTAATTGGATAACATTCAATGTATTTCTGAAGTTCTATTACCATTTGCTCAGAAACCATGGAACACTCATCAATGATAATTAAACGATCATCTATTTGTTTTAGAAACTTCGATTCGCGAATCGATCTGAATACTTTAGAACCATCTTCTGCAATAATAATTGGTTTGAATTCTAACAATTTGTGTATCGTCATAAAACTCATTTTTAACAAGAATTTAGTCTGTTCAGATGGTATCAGATTTGATTTAATAAAAGATTCAATTACATTAAGAGCTTTATGCGTCGGTGCACAAACAAATATATGTTCCATTTTATTAGTTACTATCAATTCACGAATAATCTTGCTAATAAGATAAGTCTTACCAGTGCCCGCATATCCTAATAAATAGAATATTTTATCCACATTCTGTGAAATGAATTTATTTATTTTTTGGGTGGCGATTTTTTGTTTTTCATTAAGATTTAATTCCATTAGTTTTATTTATTATTTGATATGACAGTATTTTTTATAACTTGAGTTTATATTTTCAATTTTTTATTCCATTTTATCCATTTTTGAATGCATGTTGTGGAATTCCTAGTTCACTAACATAATATTCAAAATGGTTTGGTGGATTGAAAACTGTATAATGTGGATTGGCATTAGGTAGATATTGATTAGGATCAAGTTGTGTTATATCTTCATCAAATATTGGTACAACTGAATCTTGTGCACGATGCGATTGAATAAATTGTTCAGTTGATATAATGTCGTTGGTGATTACATTATTACCAATCGAATCGCCACGATTTACATAAAATAGTAACAGTATCAAAATCACAGCAATAATTATAATGAATATTTCTGAAACCATCATATAATAATTATATATGATAAAAAGTTGAATACCACAATATTCTGTAAGATCGTTAAACTTGACCTAGTATTAATAGTAAATAATGATAGAAACAGACGTACATATAGAATCAGACGTATATTGTGTTGAGGATCGTCTCCCACCCGATTCACCTGCAACCCAATATTTTTTCTCAAACTCTTGGGTTATTTGGGGGCAGCATAAAAAAAAACATGGTAATAGTAATT	Mimiviridae
SAMN33050762_k141_686431	k141_686431	SAMN33050762	2147	TAGACCGGAGTTGCTTTGTTAGAGAGAGCCATCGATAACCTCCTTTCAACCCTTCCCGAGAGCCTTCTTTATCCCCGCTGCAACAGCTTGTCCAGCTGGAGACTTAGCAAAGGTCACTGCGGAATTGATCGTAGCTCCAACTGTAAGTGCTGCCACTGCAAACTTGTACCCCGTAGCAACCTTATTCGGGTTCAGAGAGTTGTACTGCCGCTCGAGATTCATTCGAGCAATCGCTGACTTGATCTCAGCGTCTGACAGATGCTTACCCCGAGCCTTCTTGGTCGCTACAAGCTTCTTGTGATCCTCAGAAGACGCCCGACGAGCAGAGGCCTTCTTGATGACCTCCATACGCCTTGCGTGAGCCCGTCGAGGAGCAGCACCGAGCTGTGCTCGTCCACTACTGTCCCGGCGAACACCCCACTTCATGCCCTTTACGCCGAAGTGAGCGAGAAAATCGTCAACAGGTTCGTCGGCCATTTTAAACCGTCCCTTCTGCGTGAATGTTGAGCCGCCATGCAGCCTCTTCCGCTTGACGCTCAAGAGATGCAATGTGGAATGACGTTGCTGGAGGGTCCCAAAGCAGTCGAACACGCAAATACATGTACGACTTTACCGCATTTAGGTCCATCCGTTCCCCAATAAATTCACTCCACACGTTCTCCTTATCCTCAATGGAATATGTCGTTGAGGGCCCCACGGCAAGCTGCTGGAGATCCGCAAAAACGGAGTTAACATGCATTATTAGCTCGGGGTCAAAGGCTGTGTAGTCGTCAGGGACGCCAAGAGCCTTTTTGGTGCTATCCAGAATGCTCTGATCGGCAGGTTCTGGCATCAGCTGTCCTTTCTACACAAAAACGCTATCACAAGTCAAACTAGCGTCCCCAGAGCTTTGTATCGCCCCTCTGACGAGGTACGTACGGTTGTCTGAGACTCGATTGGCTTCCGTAATGGATAGCATTATGCGTTCTCTGAGTAGTAGTTATAAGAAAACTCGGATCGAGAATGTCCTGATTGCTGTGCTCAATGTCTTCAACCGCCATGGGATTCATATGGTGGATAAAGATCTTGTCGTGAATCTCGTAGCCCGGAACGCCCAAGTCACAACCATTATCTCGTGCGATTACAATGTCCCGCACTCTCCGCCACTCCATTGAAGTGTAAAACGTTTGATTAATGTGTCGCTCGTAACCAAATGTCGAAACACCGACTTGACTACGGAGTTGAAGGTATTCAAATCGTTCTTCAAAAGAGCGTAGGCGCTTAAGATCCGAGTAAGACCTAGTCTTCATCGTCGTCATCCTCACCTTTATAGCCGCGCATAGCCTCAATAGCACCACTAATAAGCTCTTCAATACGAGCCTCAGATGCTAGAGCTTCTGCCCTGGCTTTAAGAAGGATGTTCTCACTACGAAGTTTTTCTCTCTCAAGCTCTTCCCTTGGTGAGCCTAGCTTGAGGAAATGTGTAATGACCTGAGACGAAGCTGTACCCTGCAAAATTTGCTTCTCAGCAAGATCCGTAGCTGCTGAGATCATTTGCTTTTCTCGAGCTTCAGGTGTTTTCGCAGGCGGCCGTCGAGGTCGGTCGGTTCCAGAGTTTCTGGGTGCCGCCATCTGAATTCACCTCCTTAGGTATGACTAGCCTGGCTGAGCCTCTACAAGGGGACACCAATCTGAGCACTGGCCGGGGGGAAAGTGCTTCTTGAAAGGAGTCCGGATGATGAGCCCGGTTTTTTTAAGACTGATGCCCCCGTGAAGAAGCTCAGCCAGGCTAAACTGTCGTTAGACCTTTTGGGCCGTAGACAGGTACTTCTTTACTGCCTTGTCAAGTGCCTCGTCGTAGACTCCGGTCTGCTTGAGACCGAGTGCCTTCTGGATTGCACGGACAGTTGCATCGTGGCCGGCCTTTGAAAGGGTCTTCCACGAACCATCCTTGTCAACGCCACAGACACCCTGCGTGTACTTGACCCCGTATGGGAACTTTCCACCCTTCCACTTGGAAGCAGAGCGCACGGCGTTAAGACGCTTGGTGCAGTCGGGACCCCACTTGTTGTCCTTGGCCGCTCGAAGAGCTCCTTGGAGACCGGTGCAGCTGGTGTACTTCGGCTTCGGCTTCGGAGGCGTGTAAACACGCACCCCATTGAGGTCAT	Siphoviridae
SAMN33050762_k141_882166	k141_882166	SAMN33050762	2145	GATGTTATTTGCATCTGGAGATGATATGAGGGGTCTCTGCTATGAATCATTCTCATATTCGCCACTTGCATCACACATATTCCTAGAGATTATAAGCAATGCCATAGACAATTGCGAGAAATCCAAGAAGATGATGATAGATCCAGGTGTCATACGAGTCTCATGTCTCCCGGATGGCAAGACAATTAGCATTGAAAATGGGGGTCTACCATTCTCATGTGATTATCTAGATGATCTGAAGATATACAATCCACAAGCTGCACTATTCAGAATGTTATCATCCACAAACTATGATGCATCTCACATATCATCTGGTAGGAATGGTATTGGTGGATCTGCTAGTTCACTCTTCACCGAATTTACACACATTAGAATACTCAATGCTACATCACACATAGAATATGAGCAAGTTGCTGAAGATTGTATGAGAATCATTAGAGAACCTATAATTAAGAGATATGATGGTACAGTATCAAGATTCACATTCACATATAAGCTTGATTTCAACTGCACATTCAAGGATAGTAATGTTGAGAAATATTCCCCACATATGTTAAGGCTTTTTGCAAGAATGTGTATGGAAGCTGCAATGAATAGCACTGTACCAGTGTATTTCAACAATGTGGAATATACATACACATCTCCTAAGAGCTTCTTCGACCTCATCATGAATGCTAGGACTAAAGCTAACATAGATATGAAATTCATTGAGCTCGAGTTCAATGAATATAGTGCCAAGGCAGTAATATATGATTGTCCATTCAGGGGCAAGTCTATGGGCTATACAAATGGTGTGCCAAATGTTAGAGGCGGCTCACATGTAGATGCCATCATGAATAAAGCCACCCACATTTTGAAGGGGAATGATGGCGTGAAACTAACACCCTCTATCTTATCCAAACACATATCCATTTTCATCACATGTAGAGTGCCATTGAATCTCATCTCATATGAGGGGCAAAGGAAACAGAAGCTCATATGTCCAGCAATATTGAATGGCTTGTCATTTAGCAATAAGCATATCAAGTTGCTCGGATCAATGGAGGAGTGGGATGCCATAGATGCCATATCAAAGCTAGCATCTGATAAATTGACTAAGGAATTTGATGGGAAGAAATCTAAATTCATTCGCGTGAAGAAGCTAGAAGATGCCAAATATGCTGGCACCAAAGATAGTATGAAATGCACATTAATTGTAGTAGAGGGTGATAGTACTATAAATGCCGTGATAAAGGCCACAGATATCACATATGAGGGTGTATACCCCATCACTGGGAAGATTCTCAACACTAGCAAGTGCAATGATGAAAGCAAGGTGGATGAAATTACACTAATGAAATATTCCAATAAGAAGATTAGCAATCTCATACAAGTGCTAGGATTACAACGGAACATTAATTATCTTGATGATAAGAATATGGCAACTTTGCGCTATGGTAAGATGAAACTACTCACTGATGAAGATGTTGATGGCTACCACATTCAAGGACTTGTGCTAAATGTCTTGAGAGATATGTTCCCCACACTGTTCAAACGATCAGATTTCATCACGATCGGACATACACCTCTCATCAAGATAGTGAAGGGTCCAAGCGAATGCAAGGGTCTCAACTTCTACAGTGTGGAAGAGTATGAAAAGTGGAGATGTGCACATGCACATGTGAATCATGAGATTAAGTACAACAAGGGACTTGGTTCCAATAGTGATGCAAATATTGCAGAATCATTCCACAACATGAAGATACAACTTCTGAGATATGATGCACATGCTGAATCATTCATGCGATTGGCATTTGACAAGAAGCTTGAAGATGCCAGGAAGAATTGGATACTTGCATATGATAGAGATCATATAGAGAAAATAATCAGCAAGGGTACTATTAGCTACTTTGTCAACACTGCATTGATGATGTTCAATATGGAATTCATTGCCAGATCTATACCCTCCATAGCTGATGGACTAAAAATATCACAGCGCAAAGTGCTACATGCTGCATATCATTCATGCTCATCATCTACAACGCCAATAAAATCCCTATCACTTATAGGGAGTGTGATGGATGTATCACAATATCACAATGGTGATAGTTCCCTATATAATACTATAGCACACATGATATCATCATATGGAGGGCTCAATAATTA	Septimatrevirus
SAMN33050762_k141_882166	k141_882166	SAMN33050762	2145	GATGTTATTTGCATCTGGAGATGATATGAGGGGTCTCTGCTATGAATCATTCTCATATTCGCCACTTGCATCACACATATTCCTAGAGATTATAAGCAATGCCATAGACAATTGCGAGAAATCCAAGAAGATGATGATAGATCCAGGTGTCATACGAGTCTCATGTCTCCCGGATGGCAAGACAATTAGCATTGAAAATGGGGGTCTACCATTCTCATGTGATTATCTAGATGATCTGAAGATATACAATCCACAAGCTGCACTATTCAGAATGTTATCATCCACAAACTATGATGCATCTCACATATCATCTGGTAGGAATGGTATTGGTGGATCTGCTAGTTCACTCTTCACCGAATTTACACACATTAGAATACTCAATGCTACATCACACATAGAATATGAGCAAGTTGCTGAAGATTGTATGAGAATCATTAGAGAACCTATAATTAAGAGATATGATGGTACAGTATCAAGATTCACATTCACATATAAGCTTGATTTCAACTGCACATTCAAGGATAGTAATGTTGAGAAATATTCCCCACATATGTTAAGGCTTTTTGCAAGAATGTGTATGGAAGCTGCAATGAATAGCACTGTACCAGTGTATTTCAACAATGTGGAATATACATACACATCTCCTAAGAGCTTCTTCGACCTCATCATGAATGCTAGGACTAAAGCTAACATAGATATGAAATTCATTGAGCTCGAGTTCAATGAATATAGTGCCAAGGCAGTAATATATGATTGTCCATTCAGGGGCAAGTCTATGGGCTATACAAATGGTGTGCCAAATGTTAGAGGCGGCTCACATGTAGATGCCATCATGAATAAAGCCACCCACATTTTGAAGGGGAATGATGGCGTGAAACTAACACCCTCTATCTTATCCAAACACATATCCATTTTCATCACATGTAGAGTGCCATTGAATCTCATCTCATATGAGGGGCAAAGGAAACAGAAGCTCATATGTCCAGCAATATTGAATGGCTTGTCATTTAGCAATAAGCATATCAAGTTGCTCGGATCAATGGAGGAGTGGGATGCCATAGATGCCATATCAAAGCTAGCATCTGATAAATTGACTAAGGAATTTGATGGGAAGAAATCTAAATTCATTCGCGTGAAGAAGCTAGAAGATGCCAAATATGCTGGCACCAAAGATAGTATGAAATGCACATTAATTGTAGTAGAGGGTGATAGTACTATAAATGCCGTGATAAAGGCCACAGATATCACATATGAGGGTGTATACCCCATCACTGGGAAGATTCTCAACACTAGCAAGTGCAATGATGAAAGCAAGGTGGATGAAATTACACTAATGAAATATTCCAATAAGAAGATTAGCAATCTCATACAAGTGCTAGGATTACAACGGAACATTAATTATCTTGATGATAAGAATATGGCAACTTTGCGCTATGGTAAGATGAAACTACTCACTGATGAAGATGTTGATGGCTACCACATTCAAGGACTTGTGCTAAATGTCTTGAGAGATATGTTCCCCACACTGTTCAAACGATCAGATTTCATCACGATCGGACATACACCTCTCATCAAGATAGTGAAGGGTCCAAGCGAATGCAAGGGTCTCAACTTCTACAGTGTGGAAGAGTATGAAAAGTGGAGATGTGCACATGCACATGTGAATCATGAGATTAAGTACAACAAGGGACTTGGTTCCAATAGTGATGCAAATATTGCAGAATCATTCCACAACATGAAGATACAACTTCTGAGATATGATGCACATGCTGAATCATTCATGCGATTGGCATTTGACAAGAAGCTTGAAGATGCCAGGAAGAATTGGATACTTGCATATGATAGAGATCATATAGAGAAAATAATCAGCAAGGGTACTATTAGCTACTTTGTCAACACTGCATTGATGATGTTCAATATGGAATTCATTGCCAGATCTATACCCTCCATAGCTGATGGACTAAAAATATCACAGCGCAAAGTGCTACATGCTGCATATCATTCATGCTCATCATCTACAACGCCAATAAAATCCCTATCACTTATAGGGAGTGTGATGGATGTATCACAATATCACAATGGTGATAGTTCCCTATATAATACTATAGCACACATGATATCATCATATGGAGGGCTCAATAATTA	Pithovirus LCPAC104
SAMN33050762_k141_847525	k141_847525	SAMN33050762	2138	TTTGCATATCTATATAAATGGACGATACTAGATTTGGCAATAGAGTGATCAATGAACTTAATCGCCATCGTTCATCTCTTGGTGCTAATATCAACATGGAATTTGAACTTAGGATTGCTAGGGGATTCAATCTCACATCTGATGCATTTAATAATGTGAGAACATATCTTGCATCAGATAATAGTGGATATGAGCCACCATCTCCTATTGTTCAATCTGATATTATTGCATGGGATGAGAAACGTATCATCAGATATAAGGATTCTCAATATGCCGAGGAGAAAGTTATCATCATTCAGCCTATAGATAGGACCATAGATGGAATACCAGTTAGGATATCTCTCTCCAAGGAGACGAGATTAACTAATATACCAAATGTGCCAAAATCTTCATCAGTTGTAAGAAGAACACGAGAACGTCAAACATTCAAACATCTTACCCTTCCATTCATTATTGACCTTACTACGACAATTGAGAGATCGGGTGATAAAGAACAAAAAATATATGAACTTGAGATTGAGATGATAGTAAGCAAAGATACATCTACAATTTCAGATCCTTTCCCAACAATTATATCCATATTCAAGACTCTTGTGCCACATATCAAGACATCCACACAAAGTGAGCAACGACAAACAGTAAGTGGTAGAGTTGTTCAAGAATACAATAAAATAACTGGATTCAGATATCATAATGGAATAAACTATCCACTAAGCAAGCCAGTGGATGCTACATTTCCATTCTTCACATGGAATAATATGAAGAATTATGCTATTACATTGAAAGCAGATGGTGTAAGAGTGGCTATCTTCATACGCTCACCAACTGAAGTGTATATGGTGAGGAAGACAATGTCCAAGATGAGTGTCACAATTGATACACCAGAGAGATACAAATTCCCCATAATTATAGATTGTGAATATGTGGAGGAAAATGATACATATTATATATTTGATACGGTAGTGTATGGTGGAGAATATTTATATAGCACAACTGGAGGAAAAGATCTACTATCTCGTCTCTTCTATGTAGATGATATATCATTTGCACAGGATAAGCCAGCAATTACAACAAAGGGATATAGTTTCTTCAATACAGTTGAGGAATATGAGAATGCAATAGATCTATATAAAGATCAATCCACTAGTGGTATTCCATTCAAGGTTGATGGAATTATATTTCAACACAGAGTGACATCTGATGCTAAAAAATGGAAGCCCTCTAATCTCCTTACTATAGACTTTATTGTAACATCAAAGCCACCATACATTGGAATAAATGAAAATAAAAGTATCACACCATTCACACCATCTGGACTCAATATTGCAACTATTATACCTCCTAATGTGAAAGCTGGCACAGTGGCAGAGTTCAAGTACAATATGAAAGATAAGAAGTTCGAATACTATAGGGATAGGCCAGATAAGGAATATTCAAATAATAGGGAAACTGTATATGCAGTGTATAATCTCCTGCTCAATCCTATTACATATGAAGATATATCATTGCAATCACTCACATTTACTAGAAAATACCATAACTATAGCAAGACACTTATATATGAGAATATAAGAGGAAGGAATATCCTCGATATTGGTTCTGGCACTGGTGCTGATGTAATGAAATGGAAGAATGTTGGATTCTCTCATGTCACTGCTCTAGAGATAAATAGAAAGAATTATGAGATGCTAGTGAAGAGAGTAGAACAATCTAGGATGGAGAATATTGTTACTCCTATCAATGTAGATGTGCTGAAATATACAACTGATATGAAATATGATGCTATAACGATGTTTAATTCACTCACATTCTTCGCACGGAATAGAGATACTCTTGCCACCCTTCTCATCAAATTAAATTCTATGCTCAATGTTGGTGGCACACTTGTCCTCATGTATGTAGATGGTAGAGAGATGGAGACTCAATTTCCAAGACCAGAGTATAAAGGTGGCACAATTGATGTAAAATACATTGGTTCACATAGTAATGAAATAGACATCACAATAAAAGCTAGTGGTATAGTGAATAATCAGAGAGAATATCTTGTCAATACTAACACTCTAATGAAGCTCTTGCCCAACTATGACATTGTGGAGCAAAGATATCTTAATACAGAATTCTTACAATCGAATGATGGC	Viruses
SAMN33050762_k141_100550	k141_100550	SAMN33050762	2133	AATAAATACAATATTAATTTTACTCATGTTGATGCACATACTGGTCGTGATGCTGACAACAGTATTGCCAATGCAAAAGCAGATTATTTAGCAACAAAAGCCACAAAAAAAGCTATTTCAGAAAAAAAAAATTCGCATGAAATAATATGCGGAGGAAGTAAAACAAATCGAGGATTAAAAAATAGATCACAAAATAAATCTAATAACATTAATAGTTCCAATAAAAGAAACCATACATCAAATAAATCTAATAAAAGAAATTATACACCAATTAAATCTTATAAATCATACAAATCATACAAACCAGAATATTCTGATGATATTATTATTGAATTAGTAAAAAATTAAGTTTATTTTGATCCAGTTTATTATTATTATTATGAATTCATAATAATAATAATATTATATTATATTATATTATATTATTGTATGCGATTTTTTATCATTTTAATAAAACCTTTTTTGAATCCATAATAAATTCCAATGAGAGCGAAAAAATGTGAAATATTATCTGAAGTAAATTTAGGTGAAATTAATGATAGATCCTTATTAAATATTTTGCCAAATACATAACCAAATACTGCACATCTAAAACAATAAGAGAATACAATAGCATTACAATCTGATAATTCATACATTATCTTCCAAGTATTAGAAATGAAACCCATAGTTGTTAATTAAATATAATTCATGTATTTAGAATATTTATGAAGAATAAAATTTTTTCAATTTTTTTTATTATGTAAATCATCACCCATGCATATTTGATGAAAATCAATAAAATATGGCCAAGGAAGATATTGTATCCAATCCTCTATAAATATATTTATAGTTAAATTATTTGATATATTTATTGGATGTTTAACATTATAATTTAATCTATAATGTGTGTCTAAAAGTGTAGTATTATGAATAAAATATAATAAGTCTATTATTCTGTTCCATTTAGTGTCACCATTATATGATAATTTGGTATTACATGATAGATTGATTTCAAGTAATCTACTATTATTTCTCCTGCGAGATAATCTTTTCCACCCAGATTCAAATGATAAACAAGCTCTTTTATCATGAAAACCGGATATTATTATGATAGGAATCCATGTTTGATTTCTAGTTCTTTTTGCACCAGTTCTTTTAATATTAGGATTGTTGTTATTGTGAGCATTTAATCTTTTTGGTTGATTATTACTTGATCCAATATATGTATCATTAGAATCAAATGACATTAAAAGATAACATACCCAGTCTGACATTATCTAATGTTATTATATATAATTAAATAATGAATTTCAATAATCTTTATGACAAATTACATGATTATAAAATTAATTGTAAAATAATTGATAAAGTGGATATTAAAAATATATTATTTGGTTCAGGTGGTTCAAGTAATATAATATTGGACGTCGAGAATAAAAATGAAGACAGATTTATAATAAAAGTAATTCCTGATTTTATCTATACAAATGTCAAAATAAAACCAGATCATAATCAATTAGAAATAAAATTTTATCAATTTTTCACAAAAAAATATATTTTATCAAATAGAACACCACACATTGTTGGATTGTTTCAAAGTATTAAATGTCAAAACATATCTAGTTTATTAAAAAAAATTAAATCCAAAAATTTAAAATGTCCCACATTTGAAGATTCTTTGACAAAAAAAGATAATATTTCTTATGCAGATTATAAAATTTGTGATCTTTTGCTAAATTATGAAATGAAATTACTAGATCCAAATTTTGACATGGTATTATTGGAATATTGTCCAATTGATTTTTCAAAATTTATAAAAAATATGATTGAAGATATTCATTTTGCTAATAGGGATGAGGTAGGAACATTAATAAGCATTTTTTCTTATAATATTAACCGAATATTGTTTCAAATAATATTTACAATGGCTATCATTAAAGATGATTATCCTGGATTTTTGCATGGTGATTTTTTTGTTAGAAATATATTATTGTCCATCGTCAGAGATTATAATGAAAATGATTATGTTGCTTATCATTATCAACAACGAATATTTTATTTACCAGCTAATGGTTTATATTCCAAAATAAATGATTTTGGAATGAGTATTATTGTTAATGAATTACAAAATAGCACGTATGAATTGGATAA	Mimiviridae
SAMN33050762_k141_100550	k141_100550	SAMN33050762	2133	AATAAATACAATATTAATTTTACTCATGTTGATGCACATACTGGTCGTGATGCTGACAACAGTATTGCCAATGCAAAAGCAGATTATTTAGCAACAAAAGCCACAAAAAAAGCTATTTCAGAAAAAAAAAATTCGCATGAAATAATATGCGGAGGAAGTAAAACAAATCGAGGATTAAAAAATAGATCACAAAATAAATCTAATAACATTAATAGTTCCAATAAAAGAAACCATACATCAAATAAATCTAATAAAAGAAATTATACACCAATTAAATCTTATAAATCATACAAATCATACAAACCAGAATATTCTGATGATATTATTATTGAATTAGTAAAAAATTAAGTTTATTTTGATCCAGTTTATTATTATTATTATGAATTCATAATAATAATAATATTATATTATATTATATTATATTATTGTATGCGATTTTTTATCATTTTAATAAAACCTTTTTTGAATCCATAATAAATTCCAATGAGAGCGAAAAAATGTGAAATATTATCTGAAGTAAATTTAGGTGAAATTAATGATAGATCCTTATTAAATATTTTGCCAAATACATAACCAAATACTGCACATCTAAAACAATAAGAGAATACAATAGCATTACAATCTGATAATTCATACATTATCTTCCAAGTATTAGAAATGAAACCCATAGTTGTTAATTAAATATAATTCATGTATTTAGAATATTTATGAAGAATAAAATTTTTTCAATTTTTTTTATTATGTAAATCATCACCCATGCATATTTGATGAAAATCAATAAAATATGGCCAAGGAAGATATTGTATCCAATCCTCTATAAATATATTTATAGTTAAATTATTTGATATATTTATTGGATGTTTAACATTATAATTTAATCTATAATGTGTGTCTAAAAGTGTAGTATTATGAATAAAATATAATAAGTCTATTATTCTGTTCCATTTAGTGTCACCATTATATGATAATTTGGTATTACATGATAGATTGATTTCAAGTAATCTACTATTATTTCTCCTGCGAGATAATCTTTTCCACCCAGATTCAAATGATAAACAAGCTCTTTTATCATGAAAACCGGATATTATTATGATAGGAATCCATGTTTGATTTCTAGTTCTTTTTGCACCAGTTCTTTTAATATTAGGATTGTTGTTATTGTGAGCATTTAATCTTTTTGGTTGATTATTACTTGATCCAATATATGTATCATTAGAATCAAATGACATTAAAAGATAACATACCCAGTCTGACATTATCTAATGTTATTATATATAATTAAATAATGAATTTCAATAATCTTTATGACAAATTACATGATTATAAAATTAATTGTAAAATAATTGATAAAGTGGATATTAAAAATATATTATTTGGTTCAGGTGGTTCAAGTAATATAATATTGGACGTCGAGAATAAAAATGAAGACAGATTTATAATAAAAGTAATTCCTGATTTTATCTATACAAATGTCAAAATAAAACCAGATCATAATCAATTAGAAATAAAATTTTATCAATTTTTCACAAAAAAATATATTTTATCAAATAGAACACCACACATTGTTGGATTGTTTCAAAGTATTAAATGTCAAAACATATCTAGTTTATTAAAAAAAATTAAATCCAAAAATTTAAAATGTCCCACATTTGAAGATTCTTTGACAAAAAAAGATAATATTTCTTATGCAGATTATAAAATTTGTGATCTTTTGCTAAATTATGAAATGAAATTACTAGATCCAAATTTTGACATGGTATTATTGGAATATTGTCCAATTGATTTTTCAAAATTTATAAAAAATATGATTGAAGATATTCATTTTGCTAATAGGGATGAGGTAGGAACATTAATAAGCATTTTTTCTTATAATATTAACCGAATATTGTTTCAAATAATATTTACAATGGCTATCATTAAAGATGATTATCCTGGATTTTTGCATGGTGATTTTTTTGTTAGAAATATATTATTGTCCATCGTCAGAGATTATAATGAAAATGATTATGTTGCTTATCATTATCAACAACGAATATTTTATTTACCAGCTAATGGTTTATATTCCAAAATAAATGATTTTGGAATGAGTATTATTGTTAATGAATTACAAAATAGCACGTATGAATTGGATAA	Mimivirus
SAMN33050762_k141_630597	k141_630597	SAMN33050762	2131	ATAATTTTCCATTTTTTGTGTGTATTACAATATAATTTAGTCTTGAGTAAAATTTATTAATAGTATCGGATTCATCTAAAATAATTCCCGTGTAAAAATATCCAGAAATATTATTTTTTAATTCTTCACGCGCAATACCAATACCCAATATTTTATGAACTGTGTGTCCAAATAAATATAACTTATTATTTGAGTCTACAATCAATACCCTAGAACCAGAAATATAAATATTTTTAATAGTATCCATTACAATATTGTAATAGATACTAACTTAATAAATTGAATAAATTCAAAAAAAATTTCAATTTTTTAAACTATTGTCTGGTACAGTCAATAAATTTATAATTTTTTCTATATTTTCTTGATTCGGATAAATATTAATAATTATTTCAGTATTACAAGTACTTATCAAATACTCAGGTTTTGATATATCCTGAATTTCTAAACGTGTTTCTTCTATTGGTTCTTCAGAGTTATTTATAGATTCATCTATAATATCATCTTGATAAACGGCTTGATGAATTACTCTGGGTCTTTTATAACCAAAAACAACATTTATTTTACCAAAATAAAATTGACTACCTGTTAAATTTTGTGAGAAAATTGATACTTGCGGTACAGTAAGTTTACCAAACACTTCTAAAAATATGTTTTTAAAATTGTGATACAGATCTATATCTATTTTATTATTTTTTACGGTAAAATTCAATGCCAATTCAAAATAATCTGTTGAAATCAATCTATTTATTAGATAAGGTAAATGACATAAGCGAATAAATTTATAATTTGGATTTCTTTCCAATAAATACATAAATCCTTTGGTTATATATTTATATAATTCAATAACATGTGATGAAAGATTAGATGATAAAATATATTCCATATAATCAATATCAATATCTAGTTCTTGTAATAATTCGGGATTGTTTTGATATTTAGTGTATTGTTCAATAAATAATTCATAATTAGTAGATTTAAATTTTCTTATTAATAATTCTGCATCATCATTATTTTTATTTGATATTAGATAAAAAAAATATCCAGAAAGTTCATGAAAAGATTGTTTTCCGTCAGCATTACAAAAATATATTAATTGACCCAGTTTAAAAGCTTGATCTAATGTGAATGTTTCCAAACCATTTTTTAGTAATTCGTCAATTTCCATGCGCAAATTATTATAAATGTGTCTTGTAACACCATCTCCATAACTAATTACATTACCAATAGAATCAACTTGTTCGAACTGATAAGTATTATTATAATTTAATCTATAGATATTGGGTATTATTGAAATTAATTGTGTAATAGTTGATATTTGATTATTTAAATCAATCGTTAATTCAGTGTCATCTTTATATACATAAAAATTATCTATAGTTGAATAATCAATATTATCTTCATTAAAAGATATTTTATGAACATTATCGTCGATATGATAATAATCATTGTTATGTTTCAAAATATAAGTATTTTGATTTGTTTCAATTTTTATATTCGTAGATATATCCAAAACTATTGTTGTTACATATTGTTGTTCTATAAATTTGGTGGTATTGGTTGTTTTTGATGATATTAATTGTATTATGGGCTCAATAATATCTTGATATTTATTTTGAACATAATAACAAATTAAAAAATTATAAATTTTGAATAAACAATAACCTTTTTTTTGATAAATTTGGTTATTCACATATAGTGGTATTTCGGAATTTGTTAAACATTGAATATTATAATTTGTAACAGCAGATCGTGTATCAATATCAGTAGTATCTAATAAATAATGATTCACAATTTTGTCAAGATATATTGTTTTTAAATATGATATATTATATTCATCTAAACAAAAAACATCAACAATATTATTTTTATAAGCAAATAAAATATTTTCTATTAATTTAATATCATGATAAGATAAATGAGAATTTTGAATATATTGAGAATTGTGTCTAATTCTATTATTGATACAAATTCTGTTAATATCTGAATATTGATCATCATTACCAATATCAAAATTAATAAATATTTGACCTATTTCAAGAGTAATTACTATTTTATCATTTGAATTATACACCAATGCATCAATATTCATTGTGATCCACGAATTAAATGCTTGCTTAATTTTTATCAAATT	Pandoravirus
SAMN33050762_k141_630597	k141_630597	SAMN33050762	2131	ATAATTTTCCATTTTTTGTGTGTATTACAATATAATTTAGTCTTGAGTAAAATTTATTAATAGTATCGGATTCATCTAAAATAATTCCCGTGTAAAAATATCCAGAAATATTATTTTTTAATTCTTCACGCGCAATACCAATACCCAATATTTTATGAACTGTGTGTCCAAATAAATATAACTTATTATTTGAGTCTACAATCAATACCCTAGAACCAGAAATATAAATATTTTTAATAGTATCCATTACAATATTGTAATAGATACTAACTTAATAAATTGAATAAATTCAAAAAAAATTTCAATTTTTTAAACTATTGTCTGGTACAGTCAATAAATTTATAATTTTTTCTATATTTTCTTGATTCGGATAAATATTAATAATTATTTCAGTATTACAAGTACTTATCAAATACTCAGGTTTTGATATATCCTGAATTTCTAAACGTGTTTCTTCTATTGGTTCTTCAGAGTTATTTATAGATTCATCTATAATATCATCTTGATAAACGGCTTGATGAATTACTCTGGGTCTTTTATAACCAAAAACAACATTTATTTTACCAAAATAAAATTGACTACCTGTTAAATTTTGTGAGAAAATTGATACTTGCGGTACAGTAAGTTTACCAAACACTTCTAAAAATATGTTTTTAAAATTGTGATACAGATCTATATCTATTTTATTATTTTTTACGGTAAAATTCAATGCCAATTCAAAATAATCTGTTGAAATCAATCTATTTATTAGATAAGGTAAATGACATAAGCGAATAAATTTATAATTTGGATTTCTTTCCAATAAATACATAAATCCTTTGGTTATATATTTATATAATTCAATAACATGTGATGAAAGATTAGATGATAAAATATATTCCATATAATCAATATCAATATCTAGTTCTTGTAATAATTCGGGATTGTTTTGATATTTAGTGTATTGTTCAATAAATAATTCATAATTAGTAGATTTAAATTTTCTTATTAATAATTCTGCATCATCATTATTTTTATTTGATATTAGATAAAAAAAATATCCAGAAAGTTCATGAAAAGATTGTTTTCCGTCAGCATTACAAAAATATATTAATTGACCCAGTTTAAAAGCTTGATCTAATGTGAATGTTTCCAAACCATTTTTTAGTAATTCGTCAATTTCCATGCGCAAATTATTATAAATGTGTCTTGTAACACCATCTCCATAACTAATTACATTACCAATAGAATCAACTTGTTCGAACTGATAAGTATTATTATAATTTAATCTATAGATATTGGGTATTATTGAAATTAATTGTGTAATAGTTGATATTTGATTATTTAAATCAATCGTTAATTCAGTGTCATCTTTATATACATAAAAATTATCTATAGTTGAATAATCAATATTATCTTCATTAAAAGATATTTTATGAACATTATCGTCGATATGATAATAATCATTGTTATGTTTCAAAATATAAGTATTTTGATTTGTTTCAATTTTTATATTCGTAGATATATCCAAAACTATTGTTGTTACATATTGTTGTTCTATAAATTTGGTGGTATTGGTTGTTTTTGATGATATTAATTGTATTATGGGCTCAATAATATCTTGATATTTATTTTGAACATAATAACAAATTAAAAAATTATAAATTTTGAATAAACAATAACCTTTTTTTTGATAAATTTGGTTATTCACATATAGTGGTATTTCGGAATTTGTTAAACATTGAATATTATAATTTGTAACAGCAGATCGTGTATCAATATCAGTAGTATCTAATAAATAATGATTCACAATTTTGTCAAGATATATTGTTTTTAAATATGATATATTATATTCATCTAAACAAAAAACATCAACAATATTATTTTTATAAGCAAATAAAATATTTTCTATTAATTTAATATCATGATAAGATAAATGAGAATTTTGAATATATTGAGAATTGTGTCTAATTCTATTATTGATACAAATTCTGTTAATATCTGAATATTGATCATCATTACCAATATCAAAATTAATAAATATTTGACCTATTTCAAGAGTAATTACTATTTTATCATTTGAATTATACACCAATGCATCAATATTCATTGTGATCCACGAATTAAATGCTTGCTTAATTTTTATCAAATT	unclassified Mimivirus
SAMN33050762_k141_728061	k141_728061	SAMN33050762	2128	TTAATATTATTAATAAATATAAAATGACAGCATTAATGTATGCTGTTAGGTCTATTAATATAGATCCAGATTATTGTCATCAGCTCGTAAATTTATTACTAGATCATAAAATAAATACATATTTATGTAACAATAATGGACGAACCGCTTTAATTATCATGGCAAAAAAATTATTTAGAGCCAATTCATTTAATTATACAATACATCATTCCAAATTATTTGGTTCTAATGGTATTTTTACTCGATTATGTGAATGCACAAATTTTGATCTAGTAGACATTTGTGGTAAAACGGTTTTAGCATATATTCATGATGAAATTATGCCAGATTTTATTAAACTTTTTAGAAAAAAATGCATTCAAGATCATTTTATAAAAAATTTACATACGGAAATTATAGATTCAAATTTAATATTTATGATGAGTCCCAATAGTATTAGAACCAGGATAGCAACTATTAAATGGTATTTAGATCAAGGAGATACTTATCAAGAACTAATTAACCGTAATTCCAAGTTATTTGAATATTTTGGCATTGGTAATATGCATGATTTATATTCAAAGATTAATTTAGCGAATAAATATATTGATTAAATATTGATTATTATTTAGATTTAAATAATAATTAAACATTTCATTATTAATAATGAGTTATACTAAAATTAAAAAAGACAAATACATAAAAATTAAAATTGATGCTGAAAATTATACCTCATCCAATAAATGTTTTATAGATTTCGTATATGATAAAACTACTGATAAAATTTCTGAAACAAAATATATTAATAATTTTTGTGTCAAAATAAAGCATGGAAATCAGTACACAACTAAAATACCATTAGAATCATTTATAGTGGACATAACATTAAAAATTGGTTTGTGGAATTGTTATGAATATCATTTTTACATGTTAAAACGACAATATCATGATCATTTAAATATAAAATTTGTTGATGGAGGAAAATATCCTATTGTTTATATTAATGATATATTAGCAACATCAAGAAAAGATTTATCTTGCACATTATTTTAATCTTTCAAATAATCATTTGTGAGATTAAAAATCAGACACTAATTCATCGTAATATTCAACTAGATCATTGAATTCACTTTGGACAACATGACCAACATAATTTTGCCAATTGTCAAAACTTCTACTCAATTGATATCGAGTCGAACATTCTCTTGAAGCATCGTTCAACCATCCATGATAATCGTCAGAAATCCATTCACTAATACTATTTTCCCAAGAGTAATAATCATTTTCGATATAATTAATCAAACGATTGTAATCGGACATGTTAAATTAATAATCAATAATAGATTAAAGTCACTTTTATACAATAATATATTCAAATTTTTTGAAGCATCTAGCTAATGAATTATGTTAAAAAAATTGAAATATAAAGTGTTTAATGATTAAAAATAAATAAAGAATTTTATAACAACTTGATAAATAAACAACAAAATGAAAATTTCACTAATTTTAATTGTAATTCTTTGTTTTATTGCAAAAATTATTTATTGTTTGAATCCTAACATTCCTGCTGAAAATATGTCAGGAACAATGCCTCCTGAACTAGTTATGGCAGCCGTTGTATTTCAAAATGGAACGCTTGGTAACTATTATATTAATTCAACAATCATAGAAACTGGATACAATGATAATCCTTGTCCAGGAATCAATCCTGTTCAACTTCAAAATGACAGACTTGAAATTTTGAAAGTTTGGGTTGCTCGTACCAATTATAATCGTTCGTATATTCTGGATATTTATGAAAGTCTAGCTACACCAGATACTCTTGTTGATGGATCTGTTAATGAATATCTGCATCAATTTATTGTTGCCGGTTTCGCATCATATTCTGCTAATTCTGTTGCAGCAGAATACTCTCTTCAAGCTGTTGATCCTGCTAATATTCATCTTTTCAGTGAACTTGATGTGGCTTCTATTAATTGGCAAGCGGATAATGTTAGTGCTTGGTATAACATTATTACCAACTATTCTCTTGCTGGTTTTCCTGGTTCACCTGTTCTTGATGGTTTCGTCAACTATCAATATGTTCGATTTGTTCCTTGCAGTACTGAAATTTGGATTGATATTTCAAACCAAGATCCACTCGTAGCAA	Megaviricetes
SAMN33050762_k141_728061	k141_728061	SAMN33050762	2128	TTAATATTATTAATAAATATAAAATGACAGCATTAATGTATGCTGTTAGGTCTATTAATATAGATCCAGATTATTGTCATCAGCTCGTAAATTTATTACTAGATCATAAAATAAATACATATTTATGTAACAATAATGGACGAACCGCTTTAATTATCATGGCAAAAAAATTATTTAGAGCCAATTCATTTAATTATACAATACATCATTCCAAATTATTTGGTTCTAATGGTATTTTTACTCGATTATGTGAATGCACAAATTTTGATCTAGTAGACATTTGTGGTAAAACGGTTTTAGCATATATTCATGATGAAATTATGCCAGATTTTATTAAACTTTTTAGAAAAAAATGCATTCAAGATCATTTTATAAAAAATTTACATACGGAAATTATAGATTCAAATTTAATATTTATGATGAGTCCCAATAGTATTAGAACCAGGATAGCAACTATTAAATGGTATTTAGATCAAGGAGATACTTATCAAGAACTAATTAACCGTAATTCCAAGTTATTTGAATATTTTGGCATTGGTAATATGCATGATTTATATTCAAAGATTAATTTAGCGAATAAATATATTGATTAAATATTGATTATTATTTAGATTTAAATAATAATTAAACATTTCATTATTAATAATGAGTTATACTAAAATTAAAAAAGACAAATACATAAAAATTAAAATTGATGCTGAAAATTATACCTCATCCAATAAATGTTTTATAGATTTCGTATATGATAAAACTACTGATAAAATTTCTGAAACAAAATATATTAATAATTTTTGTGTCAAAATAAAGCATGGAAATCAGTACACAACTAAAATACCATTAGAATCATTTATAGTGGACATAACATTAAAAATTGGTTTGTGGAATTGTTATGAATATCATTTTTACATGTTAAAACGACAATATCATGATCATTTAAATATAAAATTTGTTGATGGAGGAAAATATCCTATTGTTTATATTAATGATATATTAGCAACATCAAGAAAAGATTTATCTTGCACATTATTTTAATCTTTCAAATAATCATTTGTGAGATTAAAAATCAGACACTAATTCATCGTAATATTCAACTAGATCATTGAATTCACTTTGGACAACATGACCAACATAATTTTGCCAATTGTCAAAACTTCTACTCAATTGATATCGAGTCGAACATTCTCTTGAAGCATCGTTCAACCATCCATGATAATCGTCAGAAATCCATTCACTAATACTATTTTCCCAAGAGTAATAATCATTTTCGATATAATTAATCAAACGATTGTAATCGGACATGTTAAATTAATAATCAATAATAGATTAAAGTCACTTTTATACAATAATATATTCAAATTTTTTGAAGCATCTAGCTAATGAATTATGTTAAAAAAATTGAAATATAAAGTGTTTAATGATTAAAAATAAATAAAGAATTTTATAACAACTTGATAAATAAACAACAAAATGAAAATTTCACTAATTTTAATTGTAATTCTTTGTTTTATTGCAAAAATTATTTATTGTTTGAATCCTAACATTCCTGCTGAAAATATGTCAGGAACAATGCCTCCTGAACTAGTTATGGCAGCCGTTGTATTTCAAAATGGAACGCTTGGTAACTATTATATTAATTCAACAATCATAGAAACTGGATACAATGATAATCCTTGTCCAGGAATCAATCCTGTTCAACTTCAAAATGACAGACTTGAAATTTTGAAAGTTTGGGTTGCTCGTACCAATTATAATCGTTCGTATATTCTGGATATTTATGAAAGTCTAGCTACACCAGATACTCTTGTTGATGGATCTGTTAATGAATATCTGCATCAATTTATTGTTGCCGGTTTCGCATCATATTCTGCTAATTCTGTTGCAGCAGAATACTCTCTTCAAGCTGTTGATCCTGCTAATATTCATCTTTTCAGTGAACTTGATGTGGCTTCTATTAATTGGCAAGCGGATAATGTTAGTGCTTGGTATAACATTATTACCAACTATTCTCTTGCTGGTTTTCCTGGTTCACCTGTTCTTGATGGTTTCGTCAACTATCAATATGTTCGATTTGTTCCTTGCAGTACTGAAATTTGGATTGATATTTCAAACCAAGATCCACTCGTAGCAA	unclassified Mimivirus
SAMN33050762_k141_650329	k141_650329	SAMN33050762	2124	TCCGATACTACGACTAATAGTAATACTGAGCGGTACAAAAACTTTATTATAAAGATCAAACATTTCCAAATCATTATTATCAATAAGATAGTGATATTGATCATTGAAATATAATCTAAAAAAACCATCCATATTGTAAAAACCATTTTCTTTTCCAATTGAAATTAGGTCTAATTTAATTTGATAGAATGGATTGGTACCGCGATCATTAACATTATCCAGAATATTAATCATATCAAATCCATCTTGCATTTTTTTAGTTATTAAATCCGAACAATGTGATAATTCAATTTCTGGATCTATTGGACCATATTCTCGGAATATTTTAACCAAATTATTATTATATATCTTTAACATTGTCTTGACCATATTGTCTAATTGTTGTAATACATAATTTCGATGACTAATATCAATTACCCAATCGTCAAATAATCGATTAATATGTCGTTCCAGATTAATGATATGATCCGTATACTTTTTATAAGTATCTCTGAGATGCTGATTTTTGATCTCCCGGATACCGTAATTGTTTTTAGTCATTTAATTTATACTAATAATTTTTTTTAATGAATTCACATTTTAATGCAACTTAATAATCTACACCATCTGAAGCATCTATCCTACGGATAGCGCGATATCTCCATCTTATTTTAACATATGATAATGATTAATACACGTATCATAAGCACTTAAGATCATTATTATTTGATTGTGATTGAATTCAGAGCATATGTGCTCTTATTTACAACATAATTTTTTTGAATGTTCTGATAAAAACCATTTTCTCCGTACATATAATTTTATTTTTTCATAGACATTTAATATTTTTTACAAAATGATATAAAGATTAGCTTCCTCTAGTAGGACAGGATAATAAGAGAATGTCTGCTCGCGGAAAAAAGAACGTCAAGAAAGAAGTTGAGAGCGAAACACCCGAAACAGGAGAACAAAAAGTCCAACTTAAGGACAAAATGACTAAAGGAGGAAAGTCTGATAAACCAGCAGATAAAATGGTTAAATATGGCTCCAAGACTAACACAACTAAAGTTACCAAGAAAACCGCTGCCGGTGGTAGTAAGAAGAACATGAAAGGCGGATCTGCATCTGGTAAATCAACTGGATCTCCAAAACAAAAAGGGAAAGACAGGTATTTCAAATTGATTGATTTTAAAACGGGCAAAGCTCATGGTAGGTATACAGGGGAAACTCCAAAACAAGCAGCTAGTAAAGGTTTCACAAAGATGGTACAGAAGCTCAAATCAGAAGGAAAACCCCAACCAAAGAATCCAACTATTTTCCTTCGTGAATCAACACGCGGTAGTGCCAGAAAAGTATACGGTTATGAGGCTGTCCGCCAAAAATTAGAGCAACCTCAGGAGGTGGAAATTGAAGATAAGGAAAACGGAGGAATGAAGACAATTGTTTATCAATATCGCAACCGAATCAAGAAAATTCCGGTTCCCGATCAAATTGGCGGAGTTTCAACTGCCCGTGTTAGTAAGAAAGCTGCTGGATCGAAGGCAGGTTCTAAGTCAGGTTCTAAACCTGGTTCTAAGACAGGTTCTAAGACAAATTCTAAGACAAGTTCTAAGACAAGTTCTAAGACAGGTCCTAACTCTGGATCTAAGAAAGGATCCGCAGGAAAAGCAGGTGGTAAATCTAAATCAGTCACAAAAAAAGTACCTGGTAAAGCGGTTCCAAAAAAATCAACCAAAACATCATCCGATAAAGATGATGCTAAAGGAACAGGTGCTTCCAAAAAAGGGTCCAGTGGAAAGACGTCTATGAAAAAAACCACTCCAAAGTCTATGCCTAAAACAGCTTCCAAAGCTGCGCCAAAGGCAGCAACTGCTAGATAAATAGAATAGAATAATTATTACATTTTAGTTTAATTAAACTAAAATATGATATAATATTATTTTTGATCAATATTTTCTAAGCATATTATATACAAAATGTCAACTACTGAAAATACTGCATCAATTGATGATATTGTTAATAAGTTTATTACGGCGTCGGGAACGGGTGTTGTAGGTTCTATAGAAAATTTTTTTGGTAAGCCATCTGTTAAGAATTTAATCGATCAATTACCAAGTGCATCGAAATATACATTAAATAAAAACA	Caudovirales
SAMN33050762_k141_650329	k141_650329	SAMN33050762	2124	TCCGATACTACGACTAATAGTAATACTGAGCGGTACAAAAACTTTATTATAAAGATCAAACATTTCCAAATCATTATTATCAATAAGATAGTGATATTGATCATTGAAATATAATCTAAAAAAACCATCCATATTGTAAAAACCATTTTCTTTTCCAATTGAAATTAGGTCTAATTTAATTTGATAGAATGGATTGGTACCGCGATCATTAACATTATCCAGAATATTAATCATATCAAATCCATCTTGCATTTTTTTAGTTATTAAATCCGAACAATGTGATAATTCAATTTCTGGATCTATTGGACCATATTCTCGGAATATTTTAACCAAATTATTATTATATATCTTTAACATTGTCTTGACCATATTGTCTAATTGTTGTAATACATAATTTCGATGACTAATATCAATTACCCAATCGTCAAATAATCGATTAATATGTCGTTCCAGATTAATGATATGATCCGTATACTTTTTATAAGTATCTCTGAGATGCTGATTTTTGATCTCCCGGATACCGTAATTGTTTTTAGTCATTTAATTTATACTAATAATTTTTTTTAATGAATTCACATTTTAATGCAACTTAATAATCTACACCATCTGAAGCATCTATCCTACGGATAGCGCGATATCTCCATCTTATTTTAACATATGATAATGATTAATACACGTATCATAAGCACTTAAGATCATTATTATTTGATTGTGATTGAATTCAGAGCATATGTGCTCTTATTTACAACATAATTTTTTTGAATGTTCTGATAAAAACCATTTTCTCCGTACATATAATTTTATTTTTTCATAGACATTTAATATTTTTTACAAAATGATATAAAGATTAGCTTCCTCTAGTAGGACAGGATAATAAGAGAATGTCTGCTCGCGGAAAAAAGAACGTCAAGAAAGAAGTTGAGAGCGAAACACCCGAAACAGGAGAACAAAAAGTCCAACTTAAGGACAAAATGACTAAAGGAGGAAAGTCTGATAAACCAGCAGATAAAATGGTTAAATATGGCTCCAAGACTAACACAACTAAAGTTACCAAGAAAACCGCTGCCGGTGGTAGTAAGAAGAACATGAAAGGCGGATCTGCATCTGGTAAATCAACTGGATCTCCAAAACAAAAAGGGAAAGACAGGTATTTCAAATTGATTGATTTTAAAACGGGCAAAGCTCATGGTAGGTATACAGGGGAAACTCCAAAACAAGCAGCTAGTAAAGGTTTCACAAAGATGGTACAGAAGCTCAAATCAGAAGGAAAACCCCAACCAAAGAATCCAACTATTTTCCTTCGTGAATCAACACGCGGTAGTGCCAGAAAAGTATACGGTTATGAGGCTGTCCGCCAAAAATTAGAGCAACCTCAGGAGGTGGAAATTGAAGATAAGGAAAACGGAGGAATGAAGACAATTGTTTATCAATATCGCAACCGAATCAAGAAAATTCCGGTTCCCGATCAAATTGGCGGAGTTTCAACTGCCCGTGTTAGTAAGAAAGCTGCTGGATCGAAGGCAGGTTCTAAGTCAGGTTCTAAACCTGGTTCTAAGACAGGTTCTAAGACAAATTCTAAGACAAGTTCTAAGACAAGTTCTAAGACAGGTCCTAACTCTGGATCTAAGAAAGGATCCGCAGGAAAAGCAGGTGGTAAATCTAAATCAGTCACAAAAAAAGTACCTGGTAAAGCGGTTCCAAAAAAATCAACCAAAACATCATCCGATAAAGATGATGCTAAAGGAACAGGTGCTTCCAAAAAAGGGTCCAGTGGAAAGACGTCTATGAAAAAAACCACTCCAAAGTCTATGCCTAAAACAGCTTCCAAAGCTGCGCCAAAGGCAGCAACTGCTAGATAAATAGAATAGAATAATTATTACATTTTAGTTTAATTAAACTAAAATATGATATAATATTATTTTTGATCAATATTTTCTAAGCATATTATATACAAAATGTCAACTACTGAAAATACTGCATCAATTGATGATATTGTTAATAAGTTTATTACGGCGTCGGGAACGGGTGTTGTAGGTTCTATAGAAAATTTTTTTGGTAAGCCATCTGTTAAGAATTTAATCGATCAATTACCAAGTGCATCGAAATATACATTAAATAAAAACA	Moumouvirus
SAMN33050762_k141_83647	k141_83647	SAMN33050762	2114	AATCTGACGGTATTAGTTGGTGGCCTTGCATGTCCAAATGAAATTTTTGCCATTGGTCAAAACTGTCACGGTGAGCTTGGTCTAGGATCAAATGAAACAATTGTATGCTGGAGGCAAGTTAACAGATGCATCTTTGATTGTCAAGTAAATTCCATTTTCTCTGGAAAGTATGTTACTTTCTATATTACACAATCACATCACGTATATGCGGCAGGTCAATGGAAATGTTTTGTTAATAGTACTGTTCCAGCTTTGGTTAAATCTATTTGCCAAGCTTGGAACATTCGTGATATTGCTATTAGCAAGAATCATATTGTATTATTGGGATCAGATGGCTGCATATTTGGTCTAGGTGACAATAGTATGGGCGAATTAGGTCTTTGTCATTTAGACTGTGTCACTAAACCAACACCACTATCATTCTTCTACAAATTAAATAATTGTGTTGCCAAACAACTTCGTGATGGATTATCGCACCCAGTTGAAAAGAATAACAATAAATTCAAACCAGTATTCCCATTCGCACCAGGTCCTTTCAATGGTAATCCGTGTGGTCCATGTGGACAATTTAATGGACCTAATGGCAACTTCAATGGCAACTTCAATGGTAACTTTAATGGTGGAAATGGTGGAAATGGTGGAAATTGTGGAAATGGTGGAAATGGTGGAAATGGTAATGGACCAAATAATGAATTCAATGGCTTCGGACCTGGTTTTAATGGATTTAACCAATCCAATTTCAATCCAGTAAAATATTTCAAGAATCCACGCGGAAACGGAAATAAGAAATATTCGCCCAATGGTAGACTATCTGCTGCTAAAAATGGCAGATATTAAAATGGCAGATATTAAAATGGCTAATTATTTTAATTATTAATAAATAACTAAAATATGATTTTAGGCAGTGATGAATGTTTTTTCCCACCAATTGTTATTTAAATTATCTCGTATAAAAATATATATAGAATGTCAAAAGCTTGGAATAATCAACAATCATATGTTCCAGATCAACGTCATTACGATGATAATGAATATCATCTTGATGGACAACATAGAGCACGACCATCCCATTTACCGCACCGGCAACAACATCATCGTCGTCCACATCATAGAGTTCATCCTCGGAACAGATCTGATTACCCAGATTATCCAAATCATTATGATGGTCCCGATGGTTACGACAGATCCAGTGGCTACGGTCCAGGTCCATTCAACCGATCATTCAATAATAAATTCGGAAGACCCGGACCGAGATATGGTCCAGGTTTTGGTGCTGGATGCTGCGAACCATGCGAACCATGTAATATCGAGCCGATTGACTGCCCAAGTTGCCCGAGTTGCCCAAGTTGCCCAACCTATGAACCATGTGAACCATGTGCACCATATGGTAGGCCTCCGAGACCTCCCCCACGACCCAGCAATCCGCATTATCAACGTCGAGATGATGGACCCCATCCAGATTCCCATCTAGACTCCCATCCAGACTCCCATCCAGACTCCCATCCAGGACCCCATCCAGGACCCCATCCACGACCACATCCAAATTCCCATCCGGATTCCCACCCGGATTTCCACCCGGATTCCCACCCAAGACTCCATGCAGAACAGCACCACCCTCAAAGATTCCATGAGATACCTCATGAAAAACCTGTAATTATTTATCATAAACATCCTAATAAACATGATCATCGTAAATCTTATATTCCAGCTAGATATTCTTGTTGTGTTACCAAAAATTATCAATAGATAAATTGAATTGCTCTAGTAAAATTATTCTAGTTAGTTTAATTAGAATAAGTTTACAATATCATCTAAATTGACTATTAGCTTTTGATAGTAACAAACTATTACAATAAACAACACAACACTAATCAATCAATTTATTATCTCACCATGATAATATAGTAATAATAATGTCAACAATACCGCAAACAATACCGCAATCAATGAAAACTATTTCACGTGATGTGCAAAATACATTTGAAGAACTTTTAAAATTGTTATTGAGAAAGACACTGAGACCAACACTTAATCCACTAGCCGGAAATACTAAAGTTGTTTACAATTCTTTCCGTGGAAGATATGAGCGGGGATTTGTTGGATCATGTTCAAAT	Myoviridae
SAMN33050762_k141_83647	k141_83647	SAMN33050762	2114	AATCTGACGGTATTAGTTGGTGGCCTTGCATGTCCAAATGAAATTTTTGCCATTGGTCAAAACTGTCACGGTGAGCTTGGTCTAGGATCAAATGAAACAATTGTATGCTGGAGGCAAGTTAACAGATGCATCTTTGATTGTCAAGTAAATTCCATTTTCTCTGGAAAGTATGTTACTTTCTATATTACACAATCACATCACGTATATGCGGCAGGTCAATGGAAATGTTTTGTTAATAGTACTGTTCCAGCTTTGGTTAAATCTATTTGCCAAGCTTGGAACATTCGTGATATTGCTATTAGCAAGAATCATATTGTATTATTGGGATCAGATGGCTGCATATTTGGTCTAGGTGACAATAGTATGGGCGAATTAGGTCTTTGTCATTTAGACTGTGTCACTAAACCAACACCACTATCATTCTTCTACAAATTAAATAATTGTGTTGCCAAACAACTTCGTGATGGATTATCGCACCCAGTTGAAAAGAATAACAATAAATTCAAACCAGTATTCCCATTCGCACCAGGTCCTTTCAATGGTAATCCGTGTGGTCCATGTGGACAATTTAATGGACCTAATGGCAACTTCAATGGCAACTTCAATGGTAACTTTAATGGTGGAAATGGTGGAAATGGTGGAAATTGTGGAAATGGTGGAAATGGTGGAAATGGTAATGGACCAAATAATGAATTCAATGGCTTCGGACCTGGTTTTAATGGATTTAACCAATCCAATTTCAATCCAGTAAAATATTTCAAGAATCCACGCGGAAACGGAAATAAGAAATATTCGCCCAATGGTAGACTATCTGCTGCTAAAAATGGCAGATATTAAAATGGCAGATATTAAAATGGCTAATTATTTTAATTATTAATAAATAACTAAAATATGATTTTAGGCAGTGATGAATGTTTTTTCCCACCAATTGTTATTTAAATTATCTCGTATAAAAATATATATAGAATGTCAAAAGCTTGGAATAATCAACAATCATATGTTCCAGATCAACGTCATTACGATGATAATGAATATCATCTTGATGGACAACATAGAGCACGACCATCCCATTTACCGCACCGGCAACAACATCATCGTCGTCCACATCATAGAGTTCATCCTCGGAACAGATCTGATTACCCAGATTATCCAAATCATTATGATGGTCCCGATGGTTACGACAGATCCAGTGGCTACGGTCCAGGTCCATTCAACCGATCATTCAATAATAAATTCGGAAGACCCGGACCGAGATATGGTCCAGGTTTTGGTGCTGGATGCTGCGAACCATGCGAACCATGTAATATCGAGCCGATTGACTGCCCAAGTTGCCCGAGTTGCCCAAGTTGCCCAACCTATGAACCATGTGAACCATGTGCACCATATGGTAGGCCTCCGAGACCTCCCCCACGACCCAGCAATCCGCATTATCAACGTCGAGATGATGGACCCCATCCAGATTCCCATCTAGACTCCCATCCAGACTCCCATCCAGACTCCCATCCAGGACCCCATCCAGGACCCCATCCACGACCACATCCAAATTCCCATCCGGATTCCCACCCGGATTTCCACCCGGATTCCCACCCAAGACTCCATGCAGAACAGCACCACCCTCAAAGATTCCATGAGATACCTCATGAAAAACCTGTAATTATTTATCATAAACATCCTAATAAACATGATCATCGTAAATCTTATATTCCAGCTAGATATTCTTGTTGTGTTACCAAAAATTATCAATAGATAAATTGAATTGCTCTAGTAAAATTATTCTAGTTAGTTTAATTAGAATAAGTTTACAATATCATCTAAATTGACTATTAGCTTTTGATAGTAACAAACTATTACAATAAACAACACAACACTAATCAATCAATTTATTATCTCACCATGATAATATAGTAATAATAATGTCAACAATACCGCAAACAATACCGCAATCAATGAAAACTATTTCACGTGATGTGCAAAATACATTTGAAGAACTTTTAAAATTGTTATTGAGAAAGACACTGAGACCAACACTTAATCCACTAGCCGGAAATACTAAAGTTGTTTACAATTCTTTCCGTGGAAGATATGAGCGGGGATTTGTTGGATCATGTTCAAAT	Mimiviridae
SAMN33050762_k141_571918	k141_571918	SAMN33050762	2108	CAAGAATAAGCCTCTTCAGCATCATGTTGCTCATATCCATAAAAGAATTTATTTCTAACTTCACAGAATACTTTGCGAAAACTAGTGGGAACAACTACACAGTTTCTGTCCCACATATATTCCAGTAATTTAATCAATTGTGCTGTTATAGTATGATTATATATAATCACACTTTCTTCATCAGTTAACATAGATGGAATATAATCCGCATTATGTATTTTTTTTCTTAATTCTAATGGAACACTTGAGTATTTGTTTTCTAAACTAAATTCCTTTGTCGATTTAAAAATTTTTGCCGCATTTTTTTTAAGGATATTATATATTGCTTCCATATTATTAAATAGATAACTAGTCAACAAATAATTATGACTAAATGCTTGTAATGCACTATTCATATAGCATGTGTTTGCGGTATTGTGTAGACCAGTTAACCCATATAATTTGATTGGTTTAACAATTGTTTTATCGCCTGTTTCATTATCTGTTAGAATAACATTAGGATCAGATTGACCATCATTTAGATTTAAAGATTTTAGTTTGTTTATTAATATAGATTCATCAGTTTGTATAGATTGATCAGTTTGTATCGATTGATCCGTTTGTATAGATTGATTTGCTGAGGAATATTGTATTGAATTTGCCGGTACGGACTGTGATTGATCCATAGATATATTAATATATTAATATTACTAAATTATGATATATTATTTATGTAATGAAAAATCAATTTTTTATAAATTAGTAACTAAATTTAAATCCAATCAACATAGCCAAAATCATAAAATAAGACATTTGCCATTGCTACTTTTCCGGTTACGTATTCTATATGGATATGTATTTGAAATCATTGGTAGAAAACCTACGAGCTCAGGTTTTCCACAGTATTTACTACACCAGTAATTAAATTCATAGCAATTTGACCAATCACCGATGATATTTAATATTTTTCCATCAAGAAATCGTTTAGTATACACATACCATTCTTCAGGATTACGTTGATCAAAACTGATATTCATGGCATCCACTGGCATGAATATCGGATCATTGATACCAGGCATGGATAGCATTGTTGCATAAACTATTCTTTCATTATTCATTACATTATCAAAATTTAAATTATAGTCAGTTAATAACTTTTTTTCCCAAAAAGTTTGTGAACAAATTTGCCGATGCATGTGGTATAGATATCTACATGATTTACTGATTGTTTTGATATCGCAATGATTCAAGAACATCAAGATATTTTCTAATAGATATTGATTTAAATTTTCTAATCTTGCCATTGTTATATTAATTGTTTATGCTTAAGCAAGAATATAATATCAAATGTCAATTTTTTATAATTCATAAAAATACAAAATAATAACATAATTTCTCTTTGCAGTGAAATATCACATGTTTGATCTTGTAATTCACTTCGTATAACAGATATTTACCATATTATGTAGATAAGATAGACCATATAAATTGATGATATTAATATACTATTAATATTATTAACACATGATGTATTATAATCGGTAACTAAATTTAGATCCACTTACAGAATTAAAATCACGAAATAAGACATTTGTTATTGTTACTTTTTTGATTATGCATTTTATATAGATAACAAGCGGAAACCATTGGTATGTTACCCCCTGATATACCAGGTCTTCCACAGTATTTACCATACCAATCATTAAATCTGGCACAATTTCGCCAGCGTCCGTGGATATTAAGTATTTTTCTATCAACAAATCGTTTGGTATATACATACCATTCTTCTGGATTACGTTGATCAAAACTAATATTGATAGCATCTACTGGCATTGGTGAGTTTGAATTAATTAAATTTGGTCTAGATATCATCAATGTATAAACTATTCTTTCATCATTCATTACATCGTTGAAAATTAAATTATAATCAGTCAATAACTTTTTTTTCCAATATGTGTCTATGCAGATGCGTCGACACTTATGGTATAAATATCTATTTGATTTACTGATTGTTTTGATATCTTGGTGATTCAATAGCATCAAGATATTCTCCAATATATATTGATTCAAGTTTCCTAATCCAGTCATATTTAAGATATTTAATTATGATTATGCAAGAATATGACATC	Mimiviridae
SAMN33050762_k141_125661	k141_125661	SAMN33050762	2108	TGAATTTTATATTTTAAATTTTCCGAAAACTTGATGAAAATGTTATCTGGATCCGTCGTTTTATCTCTTAAATAGAATTTTAATTCTACATCTGATTTAGATGAATCGTCAGTCGTAGTTGATGTATCAGTTTCATGACTAGTGTTATAAACATAATCATTGACAATAACTACACTATTATCAAAAGAACAATAATCAATAATCTTGAAATATTCATTATCATTTATTTTATCATGAATGATATCAAGATTTGTTTTATTGGATAATCGTTTACTTCCAAGATAATATTCATAAAAATAAAACTTGACATCATGATTATTTTTATGATTTACTATGTATTCATATGTAAATGGTATTTCACCTTTGCTGCATTTTTCCTTTAACATTTTGGGATTTAGATAAATGGCTAATGATTTGATGGATTCAATATGGATATCTGATTCTCTAACATTTACAATATTTTTGCATAGATTCTGATGAATTACTTTTTTTATATGTTTAACATGTTCCACAAAATCTATTATATTTAAGTAATTGCATGCTATATCAATATCCGATTTGGCATAATATTCTAGAAAAAATCTGTTCAATTCATTGTCTGTATGAGTGTCAATTGATGGATCTACCAATGGATCTGCTGATGTTTTAAATAATGCCATTAATGGATTTGATTTTGGCATAATAGCAGACATAACCCCACCACTAATGACCATATGTTCCCAATTGGCACCATCTAATAAATTAGTATTTGCATTTCCACTGATAAAAATATTCAATCTACGTCGAAATTCTGCCAAGCCAACAATACCGTGCTGATAATCACCTGATTGTTCAACACCATTAATATTTTGACCAACACTTAATAGATCGTCTGATATCAAACATGAAAAATACGGATTCAATTTGGGTGCATAATGGCTAAATGGAAATACTGGTAACATAGATGCTGTTTCAATATCAATTACATAACGGTCCGATTGCTTTGTTTTGGTCTTTTGAATAATTTCCTCCATGTACAAACAAATCCATGCATAGGACATCACATATCTGAATATTGGTTTGTATTTTTCAAATAACTGTTGATTCGCTTTTAATACGGGATATGATAATACATAGTGACAATATTTTCTACTAGTTAATAAATTACATATCAGATAATATTTTTCTTTTTCATTTAATGATTGTTTTACTAGTAATTCTTCAATACTATCTCTATCTAATGTTAGATCATCAGTTTTGACCAGTTGATAATAGCTCTTTTTTCTATTAGTTGATGTGTAGTTTAAATGAATATCATAATATAACGGATTTTTTATTTCTGTATTATTGGCATCACTAGTATCATTGATATCATTATTAGTATCATTATTAGTATCATTGATATCATTAGTATCATTAGTATTATTCGTACCATCGATATCATCGATATTATCGGTATCATCGGCATCATCGGCATCATCGGCATCAAATGTATCATCAGTTAATTCATTTGGATAATTGTTTGCATCACCTTTTTTATTTTGGAAATTATTTAAAATATTTTTTACTTCTTGTTCAATCTGCTTTGTTGGTAAATTCCACTTTCGGATAAAATTAAATTTACGGTTGGAAAATGTATCATCTCTATTTAGGTGTCCGTTATTTTCATCTATCCAGTACTTAGAATCAGTTATTTGTTTAATTAGTTCTATAATGTTACTATCCAATTTTTTATCATTAAATGCGTGATAACTAGAAAATATTTTTTGTTTAATAAATTCGTCTAAATTATCATCTTGTTGATATAATTTTAACCAAGATTTAATAATAGATTCCTTGGTTTCGAGCATAAGATAAACTAATTCTTTATTTTGCAGATCATATGATTCTATATTAAAATAATCTAATACATTCTTATTGACAGCAACCAAACCAATTCTTATTTTGGCTAAACGCAAGAGAGCGAATGGTCCACTAATCAAAGTTACTAATTTGGCTTGACCTTTTAATTCATCAATTTCTGAATCGGATTGGTAAAATAGTTTAATTTTTTTTAGGTTAGTATTAGTAGATTCAAAATCATCTGCCAAACACAATATATATATATTCTTATAATCATCCGCCAAAAA	Mimiviridae
SAMN33050762_k141_336976	k141_336976	SAMN33050762	2107	TATCGACCTTGAAGAATATCTGTCGGAAAAGAACGTTCGTCGTTTACACCGTCAGATCAAGCAAAATAAGCGCTTTATTATCACCACTGCCGTTTCTGGCCAAGTAGTTCACAAGGGCTTTGTTGAGTCCATGAAACGCTACTGCACCACGATGAACGCAGTCCTCCTTATCCTTCCTTCTCATGACCCGGCGCACAACCTGGACAACGAGATCGAATGGTATTTTGACCGAAAAATCGTAAACGAGACGTTCGTGTTCGAGGAAACTCCTTTGAACTCAAACTTCTTCATCTCTGGTATCCGCGTAACGGCGAAGCAGATCAATCCGATCACGGGCTTAAACGAACTCTCTCAAATGAAGGGTTCTTTCATCTCGGCTTCTCCTAAGCAGTTCCTTGAGTACGATGCGGTTTCTGCGGACAAGTTGCCACACGCACGAATGACTTCTGGAGCTTGCACGCTCCCGAACTACTCGTCAGATCGTGGCAATAGCCAGCGAAGCGCGTACATCGCGGAATTCCAACACATGCTTGGTGCCGTGATCGTCGAAATTGAAGACAAAGACATCTATCACTTCCGTCAGGTCCAGGCTGCTGAAGACGGGTCATTCTGTGACCTCGGATTCGAATACAGCCCCGATAAACGTCGCAAGCTTACCGGCGACGAAGCGCCTGTTCTCGTCATGGGTGATTACCATGCCGGTGAACATGACGAGTCGGCTGTTAAATCGTGGACCGAAGTGATTAACTCGCTGGGCGTTCAGGAAGTTGTCTTCCATGACATGTTCAACGGAGCTTCGATCAACCACCACGAAGAACACGACATGCTGACGCGCGCACAGCGTATCCGCAATGGCCTGAATTCGCTCGAAACTGAGCTTACGATCACCTCTAGAGAGTTTGATCGCATCCTTGGCCTGAGAAGCGTAAAGAAGGGCGTAGTCGTAAAATCCAATCACGATGATTTCATCGACCGATGGATTAGACCGTACCGATTTGCTAAAGACCCTGTGAACATAGAGTTTGGAACTCTTTTGGCCGCAGACATCATTGGCTCGTCGAAAAAGGGAATCAGAAAAGACTTCTTTAAGACTGCCATGGAACTCAATGGTCCACCAAAGAACATGGGGAAGATCCAATGGTTGACCGTAGACGAGGATTACCTTGTCGGAGGCATCCATCTGGGCGCACACGGAGATCGCGGAGCTAACGGCTCACGTGGTTCGATCAAAGGTTTAGCGAAAGCTTACCCGCGTTGCGTAGTCGGTCATTCCCACACTCCAGGCATCTTCAAGGGCGCCTTCCAAGTGGGAACAACGTCTTTGCTTCGTCTTGGCTACAACAAAGGCGCATCGTCATGGGTTCACTGCTCATGCCTCGTGTACCGCAATGGCCAAAGACAGCTGATTAACTCGATCAACGGAGTCTGGAAGTTGAATGGCTAGACAATGGACAAGGCCACGGAACGGTTAAACCAAGCGAGCTTTGTTTTGTTGGACGCGGAAGTCCGACTGAAGACATTCAACGCTCAGCAGTTGCAGATCGACAAAGAGATCGCAATGCTAACTTCGGTTGAAGCCCATTTAGAAGAAAATCTTCGCATTTTGAGACGAAGGCGTGTTACAGTAAGAATTGAAGAGTACAAGAAGGCGCGAGCCGACTTGCACACGGCGCGAACTCGCAAATCCTTTCTGAGGATCGACCGAGAGAACCATATCAAGCTTGCTAAATTCGCTATCGAAGCGCACGAACGGGCAAAGGCCGACTATGAGAAAGCTTTCGAGCTTCTCCATAATCCGCCGAACAATGTAATCCAAGTGGATTTTAGGGACAAAAGTGGAAGACAAAAATGACCTGCAGCAGAGAGTTCTAACGGAAGAGGATTACGTCCGTGCCCCGAAGTTCTCCAATTCTTTGGCCAAGTTCATAGCCAGAAACAGCGATGGAGTCGAGAACGCTACTATCGCCAGGCTTTTGATGATCCCCGAAGAACAAGTCGAACAGATCTTTGAAGAGGCAGTAGCGATGCTTCGAAAAGACATGACCGATGAAGAAGTGGTCACTCCGGCTAGCACTGCGGAAAAAGCCACGAAAAACGACTACAGCAA	unclassified Chlorovirus
SAMN33050762_k141_355372	k141_355372	SAMN33050762	2107	TTCAACATCATCATCAACTGTTCTAACATCAAAATTATCAATTTTTCGAAAAATGATGCGTTTGATCTCAATCAAACTACAAACTAAATAATTTATCTAAGCTGACACTTTCTAAGTCATGATCACGCATCCATATCATAAGTTTTCTCAGTAAATCTGGTGTCCGTGGGCTATCATGTAATATTACTACATCGCCACGTTCAATATGATTTCGTAAATAATAAAAGTTTAAAGTTGGATTCCTGATCAATATATCATTTGGATAAACCGATCCTAAGATTAATTTATATCCGCATACCGATAATAAATTTAACATAGCAGTTCCAAAAAATCCGTAGCATGGTCTATAGAATTTATTTTTGGGTAATGGCATGCCAGCGATTTGATATATTTGTCTAATGGTATCATCACAATGCATCACTTCATCTAACAATTCAATATTATTCTTTAGATAATGTATTGAATGTGTTTTACCATGATTTGCTAATTGATGACCATTTCGAATAGCATTAACTAATACTTCAATATTTTGTTCATTAACATCATTTGAGACGATAAAAAATGTTCCGCGCATGTAATAATGATCAAGAATTTCGATAATTTCTTGGTAGGATCCATTTGGCACACCGTCAAAAGTCAGAGAAATATATTTTGAGGTGATATTATACATAAAAACTTGCGGAAAAAATAATTCTAACAAATTTATCATGCATTTTGGGATCCAGTAGACAATAAATGTCAAGGCCAGTAGTGATTTTATAGATAATAATCCAAAACAGTAGATAGATAACATTAGTATGGAGATAAATAATATAAATGACATTATATTGTTATATAGCGTCATCTATTTTATATTAGTTATTGATAAAAGATAGTATCAATATTAGCCACTGTTTTAGTATCATTTTCTGATTTAGTATCATTTTCTGATTTAGTATCACATTCTGATTTAATATTAGTTTTCAGAGTTAGTTTCTGAGTTAGTTTCTGAGTTAGTTTCTGAATTAGTTTCTGAATTAGTTCCCGAGTTAGTTTCCGATCCACTCGAAATAGTATCGGTGTCTGAATTTACAAATTCATATTCGATGGTATCCATATATGGTCCTGTTGGTTTAACGTCTTTTTTTTGTAATAATTCACTCTTTTTAATTAATATACTTGCACAACCAGTATATTTTAATTCTATGCAAGTATCGTATGCTAGATGATAATATTTCAGAACATCAATGCCGTTTTCAATTAGTATATCCAATACATCACTATGACCTCCATTTTGACAGCAAATTAATAATAATATGTCATTGTCTACATGAATGTCTGCTCCACCGTTAAGTAAAAATAATACTGATTCTGGATGTCCAGAACTAACTGCTTGTATTAATGGTTGTTCATTTTTATAATGAATATCTGCACCATATTTGATAAGTAATTTCATGACTTTGACATGGCAATTGTAAGCAGCCTTACAAAGAGCATCATTGATATCAACATATAAATTATCAGCAACAACTCTCGGTAATATTGTTTTAACATCACGGTAAATTCCTTTCTGTGCAGCAAGTAATAGCATTTCCCTGAGTCGGTCTTCTTTTACCGCATATACCATTTTCTTGTACCAATGAAAATCCTCAGTATAAATATAATTTATCGTACTATTATTGCTTGTTTGTTCATTTGAGGAAATTTGATAGTATTTATCATTAGTATTAAGTGGATTAGTATTCATTATTATCTAATGTTTAATTATTAGATTTTAATTGTTTATATAAATGATTTTCAATTCAATTTTTATTTAATAGTATCTTTTCGTAATTTAATTAATATTTCATTTAATATTTTAGAATTATTTTCATCGATAATTTTCTTATTTTTTTCGGCATATTCAATTGATTTAATATCAGTACAGTATTTTTTGACACACTCTGGCGTAATTTCTGGATGGCATTGAATCCCATAAACATAATCTTGATATCGATATAAGTATGGCATTTCTTCGAAATATTCTAAAACGTCAATCAATTTGTTTGGAACAATGTAGTCAATATGACTACGGAAAATATTTTGATATCCCATGATATCTGCATCATAACCAATCTTTAATTTCCCG	Cedratvirus kamchatka
SAMN33050762_k141_336976	k141_336976	SAMN33050762	2107	TATCGACCTTGAAGAATATCTGTCGGAAAAGAACGTTCGTCGTTTACACCGTCAGATCAAGCAAAATAAGCGCTTTATTATCACCACTGCCGTTTCTGGCCAAGTAGTTCACAAGGGCTTTGTTGAGTCCATGAAACGCTACTGCACCACGATGAACGCAGTCCTCCTTATCCTTCCTTCTCATGACCCGGCGCACAACCTGGACAACGAGATCGAATGGTATTTTGACCGAAAAATCGTAAACGAGACGTTCGTGTTCGAGGAAACTCCTTTGAACTCAAACTTCTTCATCTCTGGTATCCGCGTAACGGCGAAGCAGATCAATCCGATCACGGGCTTAAACGAACTCTCTCAAATGAAGGGTTCTTTCATCTCGGCTTCTCCTAAGCAGTTCCTTGAGTACGATGCGGTTTCTGCGGACAAGTTGCCACACGCACGAATGACTTCTGGAGCTTGCACGCTCCCGAACTACTCGTCAGATCGTGGCAATAGCCAGCGAAGCGCGTACATCGCGGAATTCCAACACATGCTTGGTGCCGTGATCGTCGAAATTGAAGACAAAGACATCTATCACTTCCGTCAGGTCCAGGCTGCTGAAGACGGGTCATTCTGTGACCTCGGATTCGAATACAGCCCCGATAAACGTCGCAAGCTTACCGGCGACGAAGCGCCTGTTCTCGTCATGGGTGATTACCATGCCGGTGAACATGACGAGTCGGCTGTTAAATCGTGGACCGAAGTGATTAACTCGCTGGGCGTTCAGGAAGTTGTCTTCCATGACATGTTCAACGGAGCTTCGATCAACCACCACGAAGAACACGACATGCTGACGCGCGCACAGCGTATCCGCAATGGCCTGAATTCGCTCGAAACTGAGCTTACGATCACCTCTAGAGAGTTTGATCGCATCCTTGGCCTGAGAAGCGTAAAGAAGGGCGTAGTCGTAAAATCCAATCACGATGATTTCATCGACCGATGGATTAGACCGTACCGATTTGCTAAAGACCCTGTGAACATAGAGTTTGGAACTCTTTTGGCCGCAGACATCATTGGCTCGTCGAAAAAGGGAATCAGAAAAGACTTCTTTAAGACTGCCATGGAACTCAATGGTCCACCAAAGAACATGGGGAAGATCCAATGGTTGACCGTAGACGAGGATTACCTTGTCGGAGGCATCCATCTGGGCGCACACGGAGATCGCGGAGCTAACGGCTCACGTGGTTCGATCAAAGGTTTAGCGAAAGCTTACCCGCGTTGCGTAGTCGGTCATTCCCACACTCCAGGCATCTTCAAGGGCGCCTTCCAAGTGGGAACAACGTCTTTGCTTCGTCTTGGCTACAACAAAGGCGCATCGTCATGGGTTCACTGCTCATGCCTCGTGTACCGCAATGGCCAAAGACAGCTGATTAACTCGATCAACGGAGTCTGGAAGTTGAATGGCTAGACAATGGACAAGGCCACGGAACGGTTAAACCAAGCGAGCTTTGTTTTGTTGGACGCGGAAGTCCGACTGAAGACATTCAACGCTCAGCAGTTGCAGATCGACAAAGAGATCGCAATGCTAACTTCGGTTGAAGCCCATTTAGAAGAAAATCTTCGCATTTTGAGACGAAGGCGTGTTACAGTAAGAATTGAAGAGTACAAGAAGGCGCGAGCCGACTTGCACACGGCGCGAACTCGCAAATCCTTTCTGAGGATCGACCGAGAGAACCATATCAAGCTTGCTAAATTCGCTATCGAAGCGCACGAACGGGCAAAGGCCGACTATGAGAAAGCTTTCGAGCTTCTCCATAATCCGCCGAACAATGTAATCCAAGTGGATTTTAGGGACAAAAGTGGAAGACAAAAATGACCTGCAGCAGAGAGTTCTAACGGAAGAGGATTACGTCCGTGCCCCGAAGTTCTCCAATTCTTTGGCCAAGTTCATAGCCAGAAACAGCGATGGAGTCGAGAACGCTACTATCGCCAGGCTTTTGATGATCCCCGAAGAACAAGTCGAACAGATCTTTGAAGAGGCAGTAGCGATGCTTCGAAAAGACATGACCGATGAAGAAGTGGTCACTCCGGCTAGCACTGCGGAAAAAGCCACGAAAAACGACTACAGCAA	Ochrobactrum phage vB_OspM_OC
SAMN33050762_k141_355372	k141_355372	SAMN33050762	2107	TTCAACATCATCATCAACTGTTCTAACATCAAAATTATCAATTTTTCGAAAAATGATGCGTTTGATCTCAATCAAACTACAAACTAAATAATTTATCTAAGCTGACACTTTCTAAGTCATGATCACGCATCCATATCATAAGTTTTCTCAGTAAATCTGGTGTCCGTGGGCTATCATGTAATATTACTACATCGCCACGTTCAATATGATTTCGTAAATAATAAAAGTTTAAAGTTGGATTCCTGATCAATATATCATTTGGATAAACCGATCCTAAGATTAATTTATATCCGCATACCGATAATAAATTTAACATAGCAGTTCCAAAAAATCCGTAGCATGGTCTATAGAATTTATTTTTGGGTAATGGCATGCCAGCGATTTGATATATTTGTCTAATGGTATCATCACAATGCATCACTTCATCTAACAATTCAATATTATTCTTTAGATAATGTATTGAATGTGTTTTACCATGATTTGCTAATTGATGACCATTTCGAATAGCATTAACTAATACTTCAATATTTTGTTCATTAACATCATTTGAGACGATAAAAAATGTTCCGCGCATGTAATAATGATCAAGAATTTCGATAATTTCTTGGTAGGATCCATTTGGCACACCGTCAAAAGTCAGAGAAATATATTTTGAGGTGATATTATACATAAAAACTTGCGGAAAAAATAATTCTAACAAATTTATCATGCATTTTGGGATCCAGTAGACAATAAATGTCAAGGCCAGTAGTGATTTTATAGATAATAATCCAAAACAGTAGATAGATAACATTAGTATGGAGATAAATAATATAAATGACATTATATTGTTATATAGCGTCATCTATTTTATATTAGTTATTGATAAAAGATAGTATCAATATTAGCCACTGTTTTAGTATCATTTTCTGATTTAGTATCATTTTCTGATTTAGTATCACATTCTGATTTAATATTAGTTTTCAGAGTTAGTTTCTGAGTTAGTTTCTGAGTTAGTTTCTGAATTAGTTTCTGAATTAGTTCCCGAGTTAGTTTCCGATCCACTCGAAATAGTATCGGTGTCTGAATTTACAAATTCATATTCGATGGTATCCATATATGGTCCTGTTGGTTTAACGTCTTTTTTTTGTAATAATTCACTCTTTTTAATTAATATACTTGCACAACCAGTATATTTTAATTCTATGCAAGTATCGTATGCTAGATGATAATATTTCAGAACATCAATGCCGTTTTCAATTAGTATATCCAATACATCACTATGACCTCCATTTTGACAGCAAATTAATAATAATATGTCATTGTCTACATGAATGTCTGCTCCACCGTTAAGTAAAAATAATACTGATTCTGGATGTCCAGAACTAACTGCTTGTATTAATGGTTGTTCATTTTTATAATGAATATCTGCACCATATTTGATAAGTAATTTCATGACTTTGACATGGCAATTGTAAGCAGCCTTACAAAGAGCATCATTGATATCAACATATAAATTATCAGCAACAACTCTCGGTAATATTGTTTTAACATCACGGTAAATTCCTTTCTGTGCAGCAAGTAATAGCATTTCCCTGAGTCGGTCTTCTTTTACCGCATATACCATTTTCTTGTACCAATGAAAATCCTCAGTATAAATATAATTTATCGTACTATTATTGCTTGTTTGTTCATTTGAGGAAATTTGATAGTATTTATCATTAGTATTAAGTGGATTAGTATTCATTATTATCTAATGTTTAATTATTAGATTTTAATTGTTTATATAAATGATTTTCAATTCAATTTTTATTTAATAGTATCTTTTCGTAATTTAATTAATATTTCATTTAATATTTTAGAATTATTTTCATCGATAATTTTCTTATTTTTTTCGGCATATTCAATTGATTTAATATCAGTACAGTATTTTTTGACACACTCTGGCGTAATTTCTGGATGGCATTGAATCCCATAAACATAATCTTGATATCGATATAAGTATGGCATTTCTTCGAAATATTCTAAAACGTCAATCAATTTGTTTGGAACAATGTAGTCAATATGACTACGGAAAATATTTTGATATCCCATGATATCTGCATCATAACCAATCTTTAATTTCCCG	Orpheovirus IHUMI-LCC2
SAMN33050762_k141_145028	k141_145028	SAMN33050762	2101	TTATATCTGTGGGTGATGCTTCTTATGGATCTCAAGTTATTGGATATGCAAATAATAGTGGTTCAATTACCATGGGAAATATATCTTTAACTTCTAATATTATTGCTTCATCAGTAGATTCTTCGATAATATCAATTAGTGATAGTTGTATTGGTTCTTCAATAAATGGATATTGTTCGAGTGGTTCATCAATAACAATACGTGGAGGATCAAATTCGAGTCAAATACATGCCAGTTCTGAAAATGGATCTACCATAATTACTTCTTCAGGCTTTACAGGTTCATCAATAATTGGTCGAGCAAATAATGGAGGTAGTGTAAATATAAGTTCTACACATAATGGTTCACAAATTATAGCATATGCAAATCCAAGTGGTCTAATAAGTGTAATAGGCTCATTAAATGGATCAATGGTAGCAGCAAATTCTACTTCCACTAGTGGAGTTAGGATAAGTTCGACAACTGGATCTTTAATTGGTGCATCGGCAATTACTGGAGGAAATTTTAGAACTGGTCAATGTCAGGGAAGTTTAATGGTTGGACAAGCTTCATCAAGTGGGATTATTAATACAGCATTTAATATTGGTTCTAGTATTATAGGTTATGCAAATCGCGGAAGTACAATAGGTTTAAATCAAAATACAAATGGTTGCAGTATTATGGGAACTGCTGATCTTAATTCGACAATTATATCAAATGCATTAGGTGCAAGCGCTATTAGAATAATGGGGTATGCAAACAATAATTCTTCTATATTTTTGGATTCACTTGTTGCTGCTGCCGGGACTGAATTATTTGGATATGCAAATAATAGTGGTGCAATACAGGCAAGGTTTTCTTGTTATGGTGCAATGGCAAGAGGTTATACAGATAATAATTCTTCCATAATAGTAGAAGGTCCAGGTTCAATTGTTTTTGGAAGTTCAATAAATAGTTCAACAATATCTTCCAATCAAGGTTGTGATGGATCTTTTGTGGGTGGATACAGTAATAGCGGTAGTACAATTACTACTGGAACAGGAGCTATTGGTTCACAAATTTTTGGATCCGCAGTAACAAATAGTACGTTAAGTACGGGTAGTGGAGCAATTGGATCTACAGTATTTGGTTATGCATTAAATGGTTCAAGAATTTCCACTACTTTTAATGGTTTTGGATCATTTTCAATGGGATATGCATCAAATTCTGGTATGATTTTAACAGGAAGTGGAGCGGTAGGATCGCAAGCTATGGGAAATTCTAATAATTCTCAAATATTTACAGGCATTAATGCAAATGGTTCAAGTGCTCAAGGAAATGCTGATAATTCTACAATATTCACAGGATCAAGTGCATTTGGATCAAGAGTAATGGGAAGTGCTTCAACAAGTGGTAGTATATCGTCTGGACCAAATGCTATTGGATCAGAAGCAGTCGGATATTCACTTGGTGGTATAATTTCAACAGGTAGTGGTGCATATGGATCGAAAGCAATGGGTTTTGCATCAAATAGCGGTTCTATTACTACTGGTAGTAATGCATTTGGTTCTCTTGTCATGGGTAGCTCAAGCGGTTCCACAATTTCAACAGGTATAAATTCTATTGGATCGGTAATTCGCGGAAATGCTATTGGTAATGGTTCAATGACAACGGGTAGTGGATCTTTTGGAACATCTATTTTAGGATTTGTAAGTAGTTCAGGAAGTTTATTAATTAGTGATGCTACATATGGTTCTCAGATTAGTGGATATGCCAGTACAAGTAGTATTGCACAAATATTAAATGGTACATATGGATCTTATATATCTGGATACACTCTGAGTGGTGGATTAATGAGTATTGGCAGTGATTCTTCAAATGGATCAGAAGTTATGGGTGATTGTAATGGCGCAACGATGTCAATAGGTAATAGTAGTCCTGGATGTAAATGTTTTGGAAATGTTATTGGTGGATCTACAATGTCACTTGGTGTTGGATCAAGAGGATCTATATGTAGTGGTTATGTAACTTCCAATGGTCAAATGACAATTGGTGATAGTACATTAGGATGTGCGATAAGTGGTGCATCGTCTAATGCAACAATATCAATACCTTCTACTACACAAGGTTCTCATATCTTTGG	Mimiviridae
SAMN33050762_k141_145028	k141_145028	SAMN33050762	2101	TTATATCTGTGGGTGATGCTTCTTATGGATCTCAAGTTATTGGATATGCAAATAATAGTGGTTCAATTACCATGGGAAATATATCTTTAACTTCTAATATTATTGCTTCATCAGTAGATTCTTCGATAATATCAATTAGTGATAGTTGTATTGGTTCTTCAATAAATGGATATTGTTCGAGTGGTTCATCAATAACAATACGTGGAGGATCAAATTCGAGTCAAATACATGCCAGTTCTGAAAATGGATCTACCATAATTACTTCTTCAGGCTTTACAGGTTCATCAATAATTGGTCGAGCAAATAATGGAGGTAGTGTAAATATAAGTTCTACACATAATGGTTCACAAATTATAGCATATGCAAATCCAAGTGGTCTAATAAGTGTAATAGGCTCATTAAATGGATCAATGGTAGCAGCAAATTCTACTTCCACTAGTGGAGTTAGGATAAGTTCGACAACTGGATCTTTAATTGGTGCATCGGCAATTACTGGAGGAAATTTTAGAACTGGTCAATGTCAGGGAAGTTTAATGGTTGGACAAGCTTCATCAAGTGGGATTATTAATACAGCATTTAATATTGGTTCTAGTATTATAGGTTATGCAAATCGCGGAAGTACAATAGGTTTAAATCAAAATACAAATGGTTGCAGTATTATGGGAACTGCTGATCTTAATTCGACAATTATATCAAATGCATTAGGTGCAAGCGCTATTAGAATAATGGGGTATGCAAACAATAATTCTTCTATATTTTTGGATTCACTTGTTGCTGCTGCCGGGACTGAATTATTTGGATATGCAAATAATAGTGGTGCAATACAGGCAAGGTTTTCTTGTTATGGTGCAATGGCAAGAGGTTATACAGATAATAATTCTTCCATAATAGTAGAAGGTCCAGGTTCAATTGTTTTTGGAAGTTCAATAAATAGTTCAACAATATCTTCCAATCAAGGTTGTGATGGATCTTTTGTGGGTGGATACAGTAATAGCGGTAGTACAATTACTACTGGAACAGGAGCTATTGGTTCACAAATTTTTGGATCCGCAGTAACAAATAGTACGTTAAGTACGGGTAGTGGAGCAATTGGATCTACAGTATTTGGTTATGCATTAAATGGTTCAAGAATTTCCACTACTTTTAATGGTTTTGGATCATTTTCAATGGGATATGCATCAAATTCTGGTATGATTTTAACAGGAAGTGGAGCGGTAGGATCGCAAGCTATGGGAAATTCTAATAATTCTCAAATATTTACAGGCATTAATGCAAATGGTTCAAGTGCTCAAGGAAATGCTGATAATTCTACAATATTCACAGGATCAAGTGCATTTGGATCAAGAGTAATGGGAAGTGCTTCAACAAGTGGTAGTATATCGTCTGGACCAAATGCTATTGGATCAGAAGCAGTCGGATATTCACTTGGTGGTATAATTTCAACAGGTAGTGGTGCATATGGATCGAAAGCAATGGGTTTTGCATCAAATAGCGGTTCTATTACTACTGGTAGTAATGCATTTGGTTCTCTTGTCATGGGTAGCTCAAGCGGTTCCACAATTTCAACAGGTATAAATTCTATTGGATCGGTAATTCGCGGAAATGCTATTGGTAATGGTTCAATGACAACGGGTAGTGGATCTTTTGGAACATCTATTTTAGGATTTGTAAGTAGTTCAGGAAGTTTATTAATTAGTGATGCTACATATGGTTCTCAGATTAGTGGATATGCCAGTACAAGTAGTATTGCACAAATATTAAATGGTACATATGGATCTTATATATCTGGATACACTCTGAGTGGTGGATTAATGAGTATTGGCAGTGATTCTTCAAATGGATCAGAAGTTATGGGTGATTGTAATGGCGCAACGATGTCAATAGGTAATAGTAGTCCTGGATGTAAATGTTTTGGAAATGTTATTGGTGGATCTACAATGTCACTTGGTGTTGGATCAAGAGGATCTATATGTAGTGGTTATGTAACTTCCAATGGTCAAATGACAATTGGTGATAGTACATTAGGATGTGCGATAAGTGGTGCATCGTCTAATGCAACAATATCAATACCTTCTACTACACAAGGTTCTCATATCTTTGG	Acanthamoeba polyphaga mimivirus
SAMN33050762_k141_323985	k141_323985	SAMN33050762	2091	ACTTCGGGTAAATTATTTATATTGAATTTTCAAAATCCAACAAACATATGCATTGATTATATGGTTTATAATTATACATCAAATATAATTGGTATTTGTTGGACAGAACAAAATATTGTATGTTGTTATGAAAATGGAACAATTAATATATATGATATATTGAATAAAAAATTAATTAAAACAATAAATGTTAATAAAACTATAAATGCAATGACAAAAATATCATCTGGACATAATAGATTACGTGAGTTACTTCCTAAAATAGAAGATTTGGACCAACAACCAACAATTTAAAAACTAGTGAATCAAATATCAAATAATTATGGAAAATAAATTTAATTCATTTGCATTCGATCCATATGCATATGATGCAATGGATGAATATGATCGTATTTGGTTATCACTATCTTGTTCATCCAATGAAAAATTTAAAAATTTAGTTGGTTATGAAATGCAAACAAATGATTTATTTTTGATTAAACATGAAAAATTATATAGTGGTAAATTAAATAAACAACAAATTGTTGATTATGTTAAATACATTAATGTACATTTTATTGATAAAATTTTTATGACACATTTGATGTGTGCATGTATATATTCTCAAAATGATAGCAATTTATTTCTGGTAAAATTATTATTAAAACATAATATTGATATAGAATGTACTGACAATACTCATTGTTCAGCATTATCATATTCCCTTAAAAATCCCGGTAATGTTAAAATTATAAGATTATTATTGAAAAATATACCCAAAAACAATATGGAAATTATTAATGATGCTTTTATTTATTGGTCCAAAACTGATTATTCACCTAATATTAATATTGGTAAATTATTGGTGGATGCTGGAGTAAATATTGATTACCCAGATATAGATGGTCGTTCAGCACTGTTCAATATTATTAACAACAAAAAATATGACAATATTATGCCTCATGTTAAATTTTTATTATTAAATGGAGCAAATATTGATACTACATCATCCACCAAACCTTTTAGTAATTGCTTGGATAAAAGTTATGATTTAATGGATTATGCCATAGAAAGATATAAATGGAACAATGATAAAAAAATTATTAGTATGTTATATGATTTTGGTTATCATCAATTACCAAATACAAATGATAATCAAATCATAAATTTCTCCCAAAAGATAGTTGAAAATATTGATTTGTCCAAAACATATTTCAAAACTATTACGCAAGATTTGAAATTACGACATGATGAAATAATTTACAAACCCGGAAGTTTGAGATATAATATTATCAAATCAAATTGGAATTTAACAAACAATATACTAAAATCGAATGATGTGGATATATTTAGTTGTTATAAAATATACAATAAAAATGAATTGGAAAACATAATCAATGAAATTTATTGATGGTAAAAAATTTATGATATTGTATAATAATTTATAAAAATATTAACAGCTTGATATAAACAAATTATAATTTATATATTTATTAATAAATATTAATAAATGGATAAGCTAACTAAAATAAAAATTAATAAAATAAATTATTATCAAGCAGATGATATGATTAAACAAAAAATAGACTTGTGTAAAGGAAGTCCAAATGGTAGACGTTTAATCGACAATATCAATATTCCTAAAGAAAATTATATTTACGCATCAAATCAAACAGGTAAATGGATAATATCTAATGGTAAAAGCAGAAAATTTGACAAAGTGTTTATCAGAACATCATGGTTAGAAGAAAAGTTAAATAATGATTCTGATGAAGATTCCAATGATCAAGCTGATAATGAATTAGATAGTGACAATGATAATGATGATGATAATAAAATAACATTGGCACCAGGAATTATTAAATTGGCAAAGAAAGAAAAAATGAAAGATAATTCGGGTAATATAATCGAAATAGAAGTCCGCGGAACAAGAGATCATAATAATTGTTATTTTAGGGTCAGTGATGTAGCGAAAGGTTTCAATATGAAAAAATTATATGATAATATAATTCATAAAAATACAAATTATAAACAAAATAAAGATTATAAATATTTTTATCTTCAAAAAAATACCGAAAATGTCGTCAAAGATAAAAAAATAAAAAAATTGCC	Pandoravirus
SAMN33050762_k141_323985	k141_323985	SAMN33050762	2091	ACTTCGGGTAAATTATTTATATTGAATTTTCAAAATCCAACAAACATATGCATTGATTATATGGTTTATAATTATACATCAAATATAATTGGTATTTGTTGGACAGAACAAAATATTGTATGTTGTTATGAAAATGGAACAATTAATATATATGATATATTGAATAAAAAATTAATTAAAACAATAAATGTTAATAAAACTATAAATGCAATGACAAAAATATCATCTGGACATAATAGATTACGTGAGTTACTTCCTAAAATAGAAGATTTGGACCAACAACCAACAATTTAAAAACTAGTGAATCAAATATCAAATAATTATGGAAAATAAATTTAATTCATTTGCATTCGATCCATATGCATATGATGCAATGGATGAATATGATCGTATTTGGTTATCACTATCTTGTTCATCCAATGAAAAATTTAAAAATTTAGTTGGTTATGAAATGCAAACAAATGATTTATTTTTGATTAAACATGAAAAATTATATAGTGGTAAATTAAATAAACAACAAATTGTTGATTATGTTAAATACATTAATGTACATTTTATTGATAAAATTTTTATGACACATTTGATGTGTGCATGTATATATTCTCAAAATGATAGCAATTTATTTCTGGTAAAATTATTATTAAAACATAATATTGATATAGAATGTACTGACAATACTCATTGTTCAGCATTATCATATTCCCTTAAAAATCCCGGTAATGTTAAAATTATAAGATTATTATTGAAAAATATACCCAAAAACAATATGGAAATTATTAATGATGCTTTTATTTATTGGTCCAAAACTGATTATTCACCTAATATTAATATTGGTAAATTATTGGTGGATGCTGGAGTAAATATTGATTACCCAGATATAGATGGTCGTTCAGCACTGTTCAATATTATTAACAACAAAAAATATGACAATATTATGCCTCATGTTAAATTTTTATTATTAAATGGAGCAAATATTGATACTACATCATCCACCAAACCTTTTAGTAATTGCTTGGATAAAAGTTATGATTTAATGGATTATGCCATAGAAAGATATAAATGGAACAATGATAAAAAAATTATTAGTATGTTATATGATTTTGGTTATCATCAATTACCAAATACAAATGATAATCAAATCATAAATTTCTCCCAAAAGATAGTTGAAAATATTGATTTGTCCAAAACATATTTCAAAACTATTACGCAAGATTTGAAATTACGACATGATGAAATAATTTACAAACCCGGAAGTTTGAGATATAATATTATCAAATCAAATTGGAATTTAACAAACAATATACTAAAATCGAATGATGTGGATATATTTAGTTGTTATAAAATATACAATAAAAATGAATTGGAAAACATAATCAATGAAATTTATTGATGGTAAAAAATTTATGATATTGTATAATAATTTATAAAAATATTAACAGCTTGATATAAACAAATTATAATTTATATATTTATTAATAAATATTAATAAATGGATAAGCTAACTAAAATAAAAATTAATAAAATAAATTATTATCAAGCAGATGATATGATTAAACAAAAAATAGACTTGTGTAAAGGAAGTCCAAATGGTAGACGTTTAATCGACAATATCAATATTCCTAAAGAAAATTATATTTACGCATCAAATCAAACAGGTAAATGGATAATATCTAATGGTAAAAGCAGAAAATTTGACAAAGTGTTTATCAGAACATCATGGTTAGAAGAAAAGTTAAATAATGATTCTGATGAAGATTCCAATGATCAAGCTGATAATGAATTAGATAGTGACAATGATAATGATGATGATAATAAAATAACATTGGCACCAGGAATTATTAAATTGGCAAAGAAAGAAAAAATGAAAGATAATTCGGGTAATATAATCGAAATAGAAGTCCGCGGAACAAGAGATCATAATAATTGTTATTTTAGGGTCAGTGATGTAGCGAAAGGTTTCAATATGAAAAAATTATATGATAATATAATTCATAAAAATACAAATTATAAACAAAATAAAGATTATAAATATTTTTATCTTCAAAAAAATACCGAAAATGTCGTCAAAGATAAAAAAATAAAAAAATTGCC	unclassified Mimivirus
SAMN33050762_k141_266854	k141_266854	SAMN33050762	2089	ACTTGAATCCTGACGATTTGACTAAATTTTTCAAGGATGAATATGCATCCTTCCAATATTTTGGTCGAGATATGGAAACATTATTATTCCATACTAAAGTTGCGCATTACAATCGAGTTTTCTTTGAATCAAAAGAATCAATAAAAAAAATAACAATAGATGACATTAAATTTGGATATCGGCATTTTATACTACATAACAAAATTAAAAAAAATATACCATCAATACCATCAACAATATCACATATGTATATTTGATTACTTAATTTCTATCATGATAAAAACTAAGGAATCAATCTGAACCCATTCCAGCAAATCTGGTTACTAGAACAATGTAAATGAGAATTTTTCCCCATGGGTAGAGTATTTCAATAAGTGGGGTATTTCAATATATGGGATATTTCAATAAGTGGGATATTTCAATATATGGAATGGTTAATATTCTAAGATAATATTTCGACGGGCAAAATAGCATAATGATAAATGCAAGATATAATGAATCTGATAAACATTTGACCAATTCAAGTACAATGGCTATTATTCAACTAATAATCAGTTGATTATTCCTACCAGTATTCATGGTATTATATCAGACAGAACAGTTAATGATAGTCCATGAAAAATTTTTTATATTAATGATTATCAATTTCGAGAAAATGAATTTCAATCTGATTATTTTAATAGCCATGATTAATAATTAGAGCATTATGTTGCTTGTGCTTTACTATGGATTGTTATAGTGATTTTTTTTTCAAATTTTTGTATTCAACAGTATTTTAACCACTCACTCGCACAATTTATCCAAGATGTAATTGTTTTAGATTGATAATAATCAGTTCGTAATTCATTTAGCAATGGCTCATTGTGCATTAATTCCACAATATTACATGCAATTTGGTAGTTAAAATCAGCTAAATTTGGAAGCCATTGTAAATGTATACCATCTCGATATTTAAATAGATTAATATTTGAAATGATTGGTATACATCCAGCCACCAAACTTTCACGAATAGATATACAATCGATTTCAGCAAGAGAATCTGTATAATACAGATGAAATGTAGATATATGTTTTTCCTTCGATATCACATCAACTGATTGTCTACCATGATCAAAAACACCTGGTTGTGATAATAATTTGATTATATCATTTCTGAATTTGTTATCAGTTACTAATGACATACCATAATATACATGGAATTCGGCACGAGGTTCTAGTTTATAGATAATCGGCCAAATATCTTGCAGAATTCTATATAGTCCCCTAGTATAACAACTACAATAGCATAGACGAAATGGATTTCGTAATTGATCTAAATGATTATTAAAATCATGAATTCTAATACCATTCGGTATCTCTATCATTTCCGGTATATTCTGTCCAGCTATTGCTTCAATCATCTCATGATGAAACTTGCTTTTAACTATCCAATGGGTTATTTTATGTCTATTGTGAAATAACAATTGATAGTGGTCCATAATGTTATCATGAATATCAACTATGATTTTATTTGCATTTAAGTTAAATGTCAGAAATGGATAACAGCCATACAATCTCCATAATATTAATGTATTAAATTTGTTCCAAAAATCGAATTTATAATATTCGATAAAATCTACACCATCTAATGTCCCATACCAGTGCATATTACCATAAACAGCAACTTTTTTTCCCGATTTGGACCATTGTGCAGTCAAGTATTTAATTGCTTGTTCTGAACCACCCAAATCAGTTTGATGGGGTGACCACAATGGCGATAGTCCAGTATAATAAACTATATCATATAGACACTGCTTGGCTTGAATTATTTTATTAAATATTTTTTGATAATCTTGATATATCTCCTTATTCAAAATGAATTTATCTAATGTCATTGATGTTTCCAAAACATATTTTTCATTTTGTGGTAAATAGTAATTAGATAAGATAATCTTCTTTTTATCATATGTATTAGTATCATGACTAAAATGTAATATAGTTTTCATTGGATCTAGTTGCACCATTGGCATAGTGAAATGATTAGTAAAGGCCGTTTCTTCTGCATGTACCGCTGTTTCATCATAACTACAATTATTCGTATATTCTTTCC	Mimiviridae
SAMN33050762_k141_174864	k141_174864	SAMN33050762	2083	AGGGAACCCAATGTAGGTATCTTAAGGCAAAGCTATGCGTTTAAGATACCCACATTGTTGACTCAATGTGGGTTTTGTTTTTTAGGGAGCGCTTGTAGTTTCAACTGGCAGAATGCCTGACTTCCACTCAGGCGGTATCGGTTCGAATCCGATTAAGCGCTCCAGTTTTCGGTGCCCAAGTGGTGGAATGGCAGACACACCGGTCTTAGAAACCGGCGCCCGCAAGGGCATGGGGGTTCAAGTCCCTCCTTGGGTACCATGTTTTTGTTCGTACATTTTGTGGGGTCTTAGCTCAGTTGGGAGAGCGCCTGCCTTTCACGCAGGAGGTCATCGGTTCAAGTCCGATAGGCTCCACAAAATGGATGAACTGTCCAGTGTCAGAGTGTGAATCCGGAAGTAGGCGCGGATCGGCCCTGGAAGCCGAAATATGCAGGTGCAAATCCTGTCACTCTGACAGTGGACATTTCTAATCGTAGGCAGCGTGGATGGGTTGGGGAACGGCTAAACCCATCTGGCTGTAAACCAGACGCCTCGTGCTTTGCAGGTTCAAATCCTGCCCCTTCCACGGTGCCTACGATATTCTCACACATCTTGTGCTGGATTAAGGCAGACAAGGCGGACGCGACGGACTGTTAATCCGTAAGGCTTGGTTCGATTCCAAGTAGTCCAGCAGAAGATGTGTTCATGTGGTGATTTTGAATACGTGCCAATCTTAACACCATGACAAAGAATCCTTTCATCAAAAAATTGACCGCTATCAGATACCGCTATGGCCAAAAAGCTGCTGACCATTTTGAATCAAATCCTTTTTGTGAAAAATGTCCAGAAAAGCGCATAGCTGCTCTAAATCTCCATCACAGTCATGGCAAGAAAATTGAGGAATTTGAAACCCTGTGTTTCAATTGTCACATGGTTCACCATGCTAATGTGGCTGGAGAATACACTCATCAAGACTACCTTGATTCCCTGATCCGTAAAGCTTCGAATATCTCATCTAAAGACGCTGAGATCGTTAAGGTTTGGAAAGAGGTCAACAGCCTCAGAATAGCCGGTAAGATCTTGGGTATCTCCCATAACACAGTCAGAAATGCCCTGATACGACAACAACTCATCTGAGCCAATCTTAAGAGAGTCAGAGCGGTCTGACTTGTCCGAATAGGACTTAGGAATGGGTTAAAATGGCTATTGAGCAATCATGGCTTGCGGTTTCGCCACGGCTTTTTACGGCTGACGGTGGAGAGCAGGGCCAAATCAAACTGGCAGACACACGTGGTTTCAAAACCAAGATGCTTGTCGTTATCCAGAACTCAATCGGAACCCAGATCGAAGTCCAAGTCAAGCGCGTCAACAAACTCTCAATCGTTGTTGGCCCCAAAAATGGCGACCCAAACACCCAACAAGGCAAAGCTGGTCTCAAGACCACAGTAGACGTGCGATCCTTTACGGTCGCTGACGGTGCATTTGTTTACGCGGTTGAACAGGGCAAAGTAAAGCTTAAGCCAGACGACATTGTTCAGGCTGTTTACGAACAAGAGCCGACCGTCGCCATTCGTACCTTTCCGGTCGATGAAAATGGCAATTCATACAACGAAGAAAATCCATTCCCTGTTTTGCCCGGTGGTGACCAAATCACACCCACTGAATTCGACGAAGTCGTCATCGTACGCGATGGCGAAGACTATCCTGTCGAGTACCAATTCTTGAAAGAAACGGTTCAGGTTGGCCACATCACCGTGGAATATAATGCAAACAGATCTGCAGTTCGATATAAAGGATTCAAACCATAATGGCAACGCCTCAAATCAGACCATCAGATCGCGAAGAACTCGTATTGAATCCCATCACTGGGAAACTCGACGTCGTTCGCATTTTCAATCCTGATCGTATCGTCACCGCTCAGCGCAATTCGGCTGGTCATAAGTTTCAGACATACGACGTGCAAACTCAAAACTATCTAGAAGACGGTCCCCGCGTTGTCATTGACAACAACGGCAACGTCGTGACGATGTAAGGCAGGCACATGTTACACTCAAGGATGCGCGGTAGAGACCTTCACGCGCCAACAAACGAGTTAGTAGAAAAC	Terrestrivirus sp.
SAMN33050762_k141_174864	k141_174864	SAMN33050762	2083	AGGGAACCCAATGTAGGTATCTTAAGGCAAAGCTATGCGTTTAAGATACCCACATTGTTGACTCAATGTGGGTTTTGTTTTTTAGGGAGCGCTTGTAGTTTCAACTGGCAGAATGCCTGACTTCCACTCAGGCGGTATCGGTTCGAATCCGATTAAGCGCTCCAGTTTTCGGTGCCCAAGTGGTGGAATGGCAGACACACCGGTCTTAGAAACCGGCGCCCGCAAGGGCATGGGGGTTCAAGTCCCTCCTTGGGTACCATGTTTTTGTTCGTACATTTTGTGGGGTCTTAGCTCAGTTGGGAGAGCGCCTGCCTTTCACGCAGGAGGTCATCGGTTCAAGTCCGATAGGCTCCACAAAATGGATGAACTGTCCAGTGTCAGAGTGTGAATCCGGAAGTAGGCGCGGATCGGCCCTGGAAGCCGAAATATGCAGGTGCAAATCCTGTCACTCTGACAGTGGACATTTCTAATCGTAGGCAGCGTGGATGGGTTGGGGAACGGCTAAACCCATCTGGCTGTAAACCAGACGCCTCGTGCTTTGCAGGTTCAAATCCTGCCCCTTCCACGGTGCCTACGATATTCTCACACATCTTGTGCTGGATTAAGGCAGACAAGGCGGACGCGACGGACTGTTAATCCGTAAGGCTTGGTTCGATTCCAAGTAGTCCAGCAGAAGATGTGTTCATGTGGTGATTTTGAATACGTGCCAATCTTAACACCATGACAAAGAATCCTTTCATCAAAAAATTGACCGCTATCAGATACCGCTATGGCCAAAAAGCTGCTGACCATTTTGAATCAAATCCTTTTTGTGAAAAATGTCCAGAAAAGCGCATAGCTGCTCTAAATCTCCATCACAGTCATGGCAAGAAAATTGAGGAATTTGAAACCCTGTGTTTCAATTGTCACATGGTTCACCATGCTAATGTGGCTGGAGAATACACTCATCAAGACTACCTTGATTCCCTGATCCGTAAAGCTTCGAATATCTCATCTAAAGACGCTGAGATCGTTAAGGTTTGGAAAGAGGTCAACAGCCTCAGAATAGCCGGTAAGATCTTGGGTATCTCCCATAACACAGTCAGAAATGCCCTGATACGACAACAACTCATCTGAGCCAATCTTAAGAGAGTCAGAGCGGTCTGACTTGTCCGAATAGGACTTAGGAATGGGTTAAAATGGCTATTGAGCAATCATGGCTTGCGGTTTCGCCACGGCTTTTTACGGCTGACGGTGGAGAGCAGGGCCAAATCAAACTGGCAGACACACGTGGTTTCAAAACCAAGATGCTTGTCGTTATCCAGAACTCAATCGGAACCCAGATCGAAGTCCAAGTCAAGCGCGTCAACAAACTCTCAATCGTTGTTGGCCCCAAAAATGGCGACCCAAACACCCAACAAGGCAAAGCTGGTCTCAAGACCACAGTAGACGTGCGATCCTTTACGGTCGCTGACGGTGCATTTGTTTACGCGGTTGAACAGGGCAAAGTAAAGCTTAAGCCAGACGACATTGTTCAGGCTGTTTACGAACAAGAGCCGACCGTCGCCATTCGTACCTTTCCGGTCGATGAAAATGGCAATTCATACAACGAAGAAAATCCATTCCCTGTTTTGCCCGGTGGTGACCAAATCACACCCACTGAATTCGACGAAGTCGTCATCGTACGCGATGGCGAAGACTATCCTGTCGAGTACCAATTCTTGAAAGAAACGGTTCAGGTTGGCCACATCACCGTGGAATATAATGCAAACAGATCTGCAGTTCGATATAAAGGATTCAAACCATAATGGCAACGCCTCAAATCAGACCATCAGATCGCGAAGAACTCGTATTGAATCCCATCACTGGGAAACTCGACGTCGTTCGCATTTTCAATCCTGATCGTATCGTCACCGCTCAGCGCAATTCGGCTGGTCATAAGTTTCAGACATACGACGTGCAAACTCAAAACTATCTAGAAGACGGTCCCCGCGTTGTCATTGACAACAACGGCAACGTCGTGACGATGTAAGGCAGGCACATGTTACACTCAAGGATGCGCGGTAGAGACCTTCACGCGCCAACAAACGAGTTAGTAGAAAAC	uncultured Caudovirales phage
SAMN33050762_k141_417982	k141_417982	SAMN33050762	2054	GTTAATATTATTTATGTTATGCCTATTTTAATAATATTGATTTTAATTTTATTAAGCAGGTATTTAACAGAATAAATTTCAATTTTATTTCAAAATTATATATATATACGATGACTAATCCACCTAAATATTATCTTGTCCATAGTATCGTAGCCCCTTCTTCTAAAAAAGTGTTAAAAATTTTACGAGACGGTCATTTATATGCCAGTAGTTATTCTGGATTTCAAGGTATATATAGTATCCCTCTTGATTATGTCTATTTTACGCTTTTAGGTGATTCTCAAGCTGCTGCTGGTGGATTTAGATTAATATTAGACAGTAAAATACTTTATAAAAGATCGTTTAGATATGCATTATCTTGGGTAGGTTCTAAGTTGGAAGCTACCACAAAAGTTAATCCAAGAAAAGATGATGTAGATGCTGTTTTAGATGAAATCAATGATCATATTGTTAGGACTAAACAAGATGAAACCTGCCTTCTTCCTGGTTTGCATGAGATACTAATTAAAAAAAAAGTGGATCTACACAAATATTTACGTGCGGTATGTTATCGTGATATGTTAAATAAACAAACTATTAATTTTATTCATGATAATTATCCTGGTGTAATGATTTTGAATGATTTTCCTAAATCTGCTTCTGAATTAAACAATATTTTATTTAATTAAGCATTATTATATTTTCTAAAATTGACATCATATGTTTGCTATTTTGATAAATATTTTATGATTATCTAATCATATTATCTAAAAATTGACATCATATATTTACTATCTTGATAGACATTTTTAGATTATCTAATCATATTATCTAAAAATTGACATCATATGTTTCCTATCTTTATAAACATTTTTAAATAATATCATAGTATTCTCTAAAAAATTGACATCATATTCATTTATTTCTGACACGTTTTTTTAATCCTGCTATTTCTAAATCTTTCAAGCATTATATTTTTGTATTTTAATTCATTTTCTAATTCCTTGATTTTATCAACCAATACTTTAACATGTCCCAAATATTTATTTGACACATTTTTGAATTGATCTATGATAAAATTTTTTGTGTGATAAAATTAATCAAATATTCATTTAAATAGCTCAATTGAAATATCAAATTTTTTAATCATAATTTACTAATTATAAATTATTCAATTAAACAATTCAATAATGATATCAAATTTTATTGTATGATTTTTATTACACAATAAAATTAATAAATGAATACTCTACTAGTTATTTTTAGTTGTTTTTCTGCAATTCACCATGCTCGTTGTGATGCTCACATTGTTCACAAAATATTCCCATTTCATTCACGACACATCGAACAAACATTGAAAACGGTTTGTGACATTTCTTGCAATAAATCTCCGTGTTTGTACAAGATCCGAAACTCAAATGTGGAATTGGTTCAAGGAAAACATCATTACCATATTTTTTGTAATCTTTGAGAAGTTTGTGAGACTTCTCGTCAACGATGCCTTCTTTTATACCTAATTCAATATCTGCCATAAGATCGCTTATGGCATCTTCCATAAAATTTATAAGATTAATAGATTCCATACGGTTTTCAATAAGTTTCTTTTGGACTTTATCAAATTCCGATTCGGTACTCATAGTTATTTTAATTAATGTCTGTTTAGATTTATTTTAAATCTGATCTTTATATTATAATTTGATGGACTAATCAATGTGTTGATTTTTCAATTTTTTATAAACATTTCAAATTACCTAACTAGGTCAAATCATAATCATATTCTCTTAATTGTCATCAATATTATTGGTATTTTTACAAACATTTGTTTCAATATGATTGCTATCTTTACAAAGATTTTTAGAATACACCTTGTTCGCAGTGCGACAGGTTAGATATGGTTATTGCATTGCAATAACCGTATCACATAATTCTATTCTCTAAAAATTGTCATCATATGATTGCTATCTTGAAATATTTTATTTATTATGATTTTATAAATCATAATAAATAAAAGGATTCCTCTTTATGAATAATTTTATATTCACATAGCTCTGATGATATTTTTTTCAAAATTTATT	Mimiviridae
SAMN33050762_k141_42080	k141_42080	SAMN33050762	2051	TTTATTAGTATTTTTAGAATTAATAAAAACACATGTTCCGCAAGAATTTGATAGATATGTTATCAAATTTATTAGTGTTCATACAGATGTTAAAAATTTTACTGAATTATATGAAAGAAATTTAACAATGATGATTGAATATGCCAAATCGAATATATCTCAAAATTATAATATGAATGAATATTTAGCATCAATCTGTCAAATTATCATAAATAAACAGCATTATATTAAAAATAAATTACCAAACGAATATTTTATTTATTTGATTCAATTAAAAAAATTGGTCAAAAATATAATCAAAAATATGATTAAAAATATAATCAAAAAAGAAAATATCACAATAAATCCATTAGATATTTTATTAGAGGTGACAAAAAAGAATATTTCTAATTATTTATCTGATAGTAGTTTTGCTAATTTATATCGACCAGAATTAAATATGACTAATATTGATAAATGTTTTAATTATTTCATTCACAATGACAAAATAATAAATTTAGATTTTGAAAAAAAATTATTAACTTTTATGTCTAATTAATAATATTTTTTCATGAAAAAATATTATTAATAGCTTTAAATTTATTCAACTGTTACCACTTTGGCTAAATTTCTGGGATAATCAGGATTATTTCCTCTATCTAAAGCTAAATAATAAGATAACATTTGTAATGGAACAATACTAATTAGTGGAAATAATACAGAATCCGTATCAAAATAAAATAAATGATCGATAATATCAGATTCTATTTTACGATTAGTAATATAAATGACACTAGCTAATCTCGATTTAACTTCAGCATTAACATTTTCAATTTTGGAATAAAACCTATCATTATTGGCGAGTAATATAACTGGAACTTTGTTGGTTAATAAAGCAAAAGGACCATGCTTTAATGCAGCTGCAGAATAACCTTCTGCGTGAATATAAGATATTTCTTTTATTTTTAATGAACCTTCTTTAGCAATCCATTCCGATTGTTGTTTTCCGAGTATAAAACAATCATTTTGATTTTCAAATAATTTTATAATTGATGGTATTTCTTGTTCTGATTGTTGTACTGCACGATTAAAATCATATGATAAATTATTTAATGCCTTAATATATTGATATTTTGTTTTTTCATTTATTTTATCAAAATTAATCCACATAGATACTAATAATAACATAACTACTTGATTGGTGAAAGATTTAGTACTAGCTACTGCATTTTCTCGTCCGGCTTTAAGATACAAACAAAAATCAACTTCTCTAGCAATGAGAGAATTTTCTACATTAATAATACCGATTGATTTAATATTTTTTTGTTTACCTATTTCCAAAGCTCTGTATAAATCTTTAGTTTCGCCGGATTGTGATAATAAAATTAAAATAGTTTTTCTATTTAATGGTATATCATTCTCCTCAAAATCCGCTCCATCTATTACTTCAATGGTGGCATTTGTTCTAAACTCTTTGAAAAATTTTACACCTAATTGTGCTGCATGATAAGATGTACCACAACCTAAAAATATAATATGATCAATCGATTGTAATTCTTTGCGTGATATTTCCAATTCTGGAAAATATGGTTTGTTAAAATCAAATCTTGTCAAAATTAAATTATTTAATGCAATTGATTGATCATTAATTTCTTTGATAGTCCAGTGATTATAAGGAGCAGGAGATGTTACAATTGATGATTTGGACAATTGAAGATAAGTATAATTATTTTTAGATACAAGATTACATTGATCTTCAAAAACAGTTAAATATCCAAAATCACCATCACAAATTACGGCATATTCAGTAATATCTTCGTCAAATCCGCTTAATTCCGAAACAAACATACTTTTTTTCTTGTATTTATCGAAACCGATAATTAAAGGAGATCCATTTTTTAAAAAATAAATATTTTCTGGATTTTTTGTGTCTAAAATTAAAATTGCCCAAGAACCGTGCAATATATTATTTAATTCATCGTATCCTTTATTTTGTTCTTGTAAAAAGTGTATATATTTAACTACTACTTCAGTATCAGTTTGTCCATAAAATGTATATCCATTCTTTATTA	Pimascovirales
SAMN33050762_k141_206810	k141_206810	SAMN33050762	2051	ATAATTTAACTATTTGGGGATCATATTCAAATGATTTTGTATCAGTATATAAATATTTGACCAGTGCAGTCATACCATTTTTATTTTGTAAATTAACATTAATACCATTTTCTAATAACACATTAATTAAAGTACAATCACCATTATATTTTTGGACAGCAATATGTAAAGCAGATTCTAAATTTTTATCCACATCATTAATATTAGCGCCGTTATCTAATAATAATTTTACGCCTATTGTTGCATTTGCATTATCTGCATATTTAATGATTGTAATTAATGCCGTATCACCTTTTTTTATTTTGTATATTTAAATCTGTTTTTGGAGATAATATTTGTCGTAATAAATATTTATCATATGTTTTAAAAGCTTTTTGGACAAGGAATATTTTACTATTTTCATCAATAGTATAATTCGCCAATAATTCAATGATTTCAATATTACTACATATATTAATATATTTACATGCTAATATTAATGCAGTATCCAAATTATTATTTTGAATATTTGGATTAGCAAAACAATCCAAAAGTAATTTAACAACTCTAGTATTAGAATTACAACAAGCTAACATTAAAGCTGTCCATCCTAATTCATTGGTTGCATTAATTTTGGATTCATTGTGATATAACCAATTAATTATTTTTTCTTCATAATTATCTATTTTTTGGCAATGTGTTACTAAATACATTAATTCTGTAAATCCTCCACATTTAATACCCGGACAACATTCATATTCCATATTATTATTAAAAGTATCAGCCTCCATTGATTATCTTATTATCAAATTGATTTGATAATAAGATAATTATAATTCAATTTTAATTTTATTGTTGTTATCTAAATAAACCGGGCATCCAATGGATTCCAAGTGTTTGACCACTTTTTCGGGCTCATATTTGGTTTTCTCATCAGAATTTTCCTTTTCGACTCTCTGAATGACTTGAGTTGGACCTCTTGATCTATCGTGTACTTTATTTGCGTGTGGTTGACGTTCAAAAGATAATAACATATAATAAGGTATAGACATATTATCTTACAATGAGAATAACCTATTAAATAGGATAAGTAGATTAAATGATAATAATATCAATTTTTTTATTGATAATCCAATAATTGTTGTGTTCGTATTGAAGCAAAATTTTCTATATAACGATAAATATCATGATAACCATTTTTCCATGCACTATCACTAATACCATCTAAATTAATTTTAAGTCCAAGATTAGCAATTTTGTTTACTAAACTACATACAAACTCGTGTTTTCCCCGACATGCTGCACTTCTTAGAGATAACTCATATTGTCGAGTCATATTCTTGAAAAGAACTGGTGTTAATTCACTAGATTTAAGTATTTTATTTTCAACAATTTCATAAATTTCCAAATTATCATTCTCAACAGCTACATACATTAAATCAATCCATTGAATTAATTTAATTTTATGAGTAACTAGATATTTAACAAATTTAATATTGGAACTTTCTAATGCAGCTTTAATAGTAGAATCGTCTAATACTTTATGATAATCGAAATATTCTTTTGCCAAATAACAAAATATTTGATAATGATTTTGTGATATAGAATAATTTAATGCGGCAATGTAATCGTTTGGATCATAACAACTCTTATTAAGATATTCCACCAAATCATAATTTCCATGAATAGTTGCCAAAATATAATCAAAATTACTTGTTTTTGCTCCATTTTTTACCAAATATTTAATCATTTCTACATTAGTTTTTTTTGTAATAAACCATTTAATCTCAATTTTCAATAATCTGATAATGTCATTATTATTGTTTACCAAAAGTTTAATTATGTCTAAATATTCACGTTGACAAATTTTGATAAAAGTTTTTTGTGAGATAATATGATTAGGTTTTAATAATTTAGTGACTGTTTCTAAACTAGATTTTCTATTGAATTTCAACAATACTTTATCCAAATCATGCGAAACATAATTTTTTGAATTTTTTGATTTGTTTTCTAACAGATGCGTGTATTGAGACATTGATCGAAATCTTGCTAATAAATCATTTTTTTTATAT	Solumvirus sp.
SAMN33050762_k141_42080	k141_42080	SAMN33050762	2051	TTTATTAGTATTTTTAGAATTAATAAAAACACATGTTCCGCAAGAATTTGATAGATATGTTATCAAATTTATTAGTGTTCATACAGATGTTAAAAATTTTACTGAATTATATGAAAGAAATTTAACAATGATGATTGAATATGCCAAATCGAATATATCTCAAAATTATAATATGAATGAATATTTAGCATCAATCTGTCAAATTATCATAAATAAACAGCATTATATTAAAAATAAATTACCAAACGAATATTTTATTTATTTGATTCAATTAAAAAAATTGGTCAAAAATATAATCAAAAATATGATTAAAAATATAATCAAAAAAGAAAATATCACAATAAATCCATTAGATATTTTATTAGAGGTGACAAAAAAGAATATTTCTAATTATTTATCTGATAGTAGTTTTGCTAATTTATATCGACCAGAATTAAATATGACTAATATTGATAAATGTTTTAATTATTTCATTCACAATGACAAAATAATAAATTTAGATTTTGAAAAAAAATTATTAACTTTTATGTCTAATTAATAATATTTTTTCATGAAAAAATATTATTAATAGCTTTAAATTTATTCAACTGTTACCACTTTGGCTAAATTTCTGGGATAATCAGGATTATTTCCTCTATCTAAAGCTAAATAATAAGATAACATTTGTAATGGAACAATACTAATTAGTGGAAATAATACAGAATCCGTATCAAAATAAAATAAATGATCGATAATATCAGATTCTATTTTACGATTAGTAATATAAATGACACTAGCTAATCTCGATTTAACTTCAGCATTAACATTTTCAATTTTGGAATAAAACCTATCATTATTGGCGAGTAATATAACTGGAACTTTGTTGGTTAATAAAGCAAAAGGACCATGCTTTAATGCAGCTGCAGAATAACCTTCTGCGTGAATATAAGATATTTCTTTTATTTTTAATGAACCTTCTTTAGCAATCCATTCCGATTGTTGTTTTCCGAGTATAAAACAATCATTTTGATTTTCAAATAATTTTATAATTGATGGTATTTCTTGTTCTGATTGTTGTACTGCACGATTAAAATCATATGATAAATTATTTAATGCCTTAATATATTGATATTTTGTTTTTTCATTTATTTTATCAAAATTAATCCACATAGATACTAATAATAACATAACTACTTGATTGGTGAAAGATTTAGTACTAGCTACTGCATTTTCTCGTCCGGCTTTAAGATACAAACAAAAATCAACTTCTCTAGCAATGAGAGAATTTTCTACATTAATAATACCGATTGATTTAATATTTTTTTGTTTACCTATTTCCAAAGCTCTGTATAAATCTTTAGTTTCGCCGGATTGTGATAATAAAATTAAAATAGTTTTTCTATTTAATGGTATATCATTCTCCTCAAAATCCGCTCCATCTATTACTTCAATGGTGGCATTTGTTCTAAACTCTTTGAAAAATTTTACACCTAATTGTGCTGCATGATAAGATGTACCACAACCTAAAAATATAATATGATCAATCGATTGTAATTCTTTGCGTGATATTTCCAATTCTGGAAAATATGGTTTGTTAAAATCAAATCTTGTCAAAATTAAATTATTTAATGCAATTGATTGATCATTAATTTCTTTGATAGTCCAGTGATTATAAGGAGCAGGAGATGTTACAATTGATGATTTGGACAATTGAAGATAAGTATAATTATTTTTAGATACAAGATTACATTGATCTTCAAAAACAGTTAAATATCCAAAATCACCATCACAAATTACGGCATATTCAGTAATATCTTCGTCAAATCCGCTTAATTCCGAAACAAACATACTTTTTTTCTTGTATTTATCGAAACCGATAATTAAAGGAGATCCATTTTTTAAAAAATAAATATTTTCTGGATTTTTTGTGTCTAAAATTAAAATTGCCCAAGAACCGTGCAATATATTATTTAATTCATCGTATCCTTTATTTTGTTCTTGTAAAAAGTGTATATATTTAACTACTACTTCAGTATCAGTTTGTCCATAAAATGTATATCCATTCTTTATTA	Bandra megavirus
SAMN33050762_k141_206810	k141_206810	SAMN33050762	2051	ATAATTTAACTATTTGGGGATCATATTCAAATGATTTTGTATCAGTATATAAATATTTGACCAGTGCAGTCATACCATTTTTATTTTGTAAATTAACATTAATACCATTTTCTAATAACACATTAATTAAAGTACAATCACCATTATATTTTTGGACAGCAATATGTAAAGCAGATTCTAAATTTTTATCCACATCATTAATATTAGCGCCGTTATCTAATAATAATTTTACGCCTATTGTTGCATTTGCATTATCTGCATATTTAATGATTGTAATTAATGCCGTATCACCTTTTTTTATTTTGTATATTTAAATCTGTTTTTGGAGATAATATTTGTCGTAATAAATATTTATCATATGTTTTAAAAGCTTTTTGGACAAGGAATATTTTACTATTTTCATCAATAGTATAATTCGCCAATAATTCAATGATTTCAATATTACTACATATATTAATATATTTACATGCTAATATTAATGCAGTATCCAAATTATTATTTTGAATATTTGGATTAGCAAAACAATCCAAAAGTAATTTAACAACTCTAGTATTAGAATTACAACAAGCTAACATTAAAGCTGTCCATCCTAATTCATTGGTTGCATTAATTTTGGATTCATTGTGATATAACCAATTAATTATTTTTTCTTCATAATTATCTATTTTTTGGCAATGTGTTACTAAATACATTAATTCTGTAAATCCTCCACATTTAATACCCGGACAACATTCATATTCCATATTATTATTAAAAGTATCAGCCTCCATTGATTATCTTATTATCAAATTGATTTGATAATAAGATAATTATAATTCAATTTTAATTTTATTGTTGTTATCTAAATAAACCGGGCATCCAATGGATTCCAAGTGTTTGACCACTTTTTCGGGCTCATATTTGGTTTTCTCATCAGAATTTTCCTTTTCGACTCTCTGAATGACTTGAGTTGGACCTCTTGATCTATCGTGTACTTTATTTGCGTGTGGTTGACGTTCAAAAGATAATAACATATAATAAGGTATAGACATATTATCTTACAATGAGAATAACCTATTAAATAGGATAAGTAGATTAAATGATAATAATATCAATTTTTTTATTGATAATCCAATAATTGTTGTGTTCGTATTGAAGCAAAATTTTCTATATAACGATAAATATCATGATAACCATTTTTCCATGCACTATCACTAATACCATCTAAATTAATTTTAAGTCCAAGATTAGCAATTTTGTTTACTAAACTACATACAAACTCGTGTTTTCCCCGACATGCTGCACTTCTTAGAGATAACTCATATTGTCGAGTCATATTCTTGAAAAGAACTGGTGTTAATTCACTAGATTTAAGTATTTTATTTTCAACAATTTCATAAATTTCCAAATTATCATTCTCAACAGCTACATACATTAAATCAATCCATTGAATTAATTTAATTTTATGAGTAACTAGATATTTAACAAATTTAATATTGGAACTTTCTAATGCAGCTTTAATAGTAGAATCGTCTAATACTTTATGATAATCGAAATATTCTTTTGCCAAATAACAAAATATTTGATAATGATTTTGTGATATAGAATAATTTAATGCGGCAATGTAATCGTTTGGATCATAACAACTCTTATTAAGATATTCCACCAAATCATAATTTCCATGAATAGTTGCCAAAATATAATCAAAATTACTTGTTTTTGCTCCATTTTTTACCAAATATTTAATCATTTCTACATTAGTTTTTTTTGTAATAAACCATTTAATCTCAATTTTCAATAATCTGATAATGTCATTATTATTGTTTACCAAAAGTTTAATTATGTCTAAATATTCACGTTGACAAATTTTGATAAAAGTTTTTTGTGAGATAATATGATTAGGTTTTAATAATTTAGTGACTGTTTCTAAACTAGATTTTCTATTGAATTTCAACAATACTTTATCCAAATCATGCGAAACATAATTTTTTGAATTTTTTGATTTGTTTTCTAACAGATGCGTGTATTGAGACATTGATCGAAATCTTGCTAATAAATCATTTTTTTTATAT	unclassified Mimivirus
SAMN33050762_k141_711732	k141_711732	SAMN33050762	2041	GGAAAATATTTTTGCCAATTTGAGCATTCGTGAGGCGAAACGATTGAATGTTTTGTCATATGGCAGACTGTACGATAGACAATTACGGGATAATGAAATACATAATACACCTATTATTTCCGTTGACCGCGCCGGCAAAGAAACTGAAGAAAATGTCACTCCATTTTGGAGTCGGTATATTGTTGTTGATCATCGAATGGCTGAATGGCAACAGAATAAAAATAAGTGTATCAACTGCTCGACTGAAATGAAAAATTCAATTATATGTAAGAAATGTTTTAGAGTTAGATACTGTTCCGAAAAATGTGAGAAAGAATTTAACAGTTATCATGCAGATGAATGTATTAATGCTAAAGATTTGCAGACAATATAATAATGATCTAATTATTTTATTATCATAAATCAATTAGTCATAACTTTACATATACATAATATAAATGGTCAGTTTTTCCACGAAAATAATCTACACGATAACCATCAGTTTCTAATATTCGATTAAAATTTCTAGTATAACTATCTGCCATTAATATATTAATAGGACTTATCATTTCTTTTAGATAAATTATTGATTGATGCTTATTTATTGCTCGTGTTAATTGCTTAGCAAATTTTGCCCTAACCCGAAGCGGATAATTTATTGGATCGTATAGTTTAATACATATATTGATTTTACTTGAGAAGAAATTGATTGTTAGTTTGATATTAAAAAATAATTGACTATTGAATAATTCACTTTTAACCACTGATCTGATAAAGTTACATTCATCCAAACTGACAGTGGTAATAGTAAAGTATTTTCCATATCGATGTTTGTCTTTGATTTTATTGATAAGATCCCAAATAATTTTTATCATGGATTGTTTTTTATTATCATCATATGTGGCTTTTAATTTAATATACTCATTCTTAGTTGTAATATCATTATTCTGAACAGTAGCACTATTCTGAACAGCACTATTCTGAACAGCAGCACTATTCTGAACAGCACTATCTGTTTCAATCAATTTATACATTAACTAATGTATAAATTGATAACAAATTGTTATATCTCTATAGATCAATAACAATATTATTATAGTTATAATATACTGTTTCACTTTTGACCACATAACCAATGTCCCGTAATATTTTATCATAATTTCTACGATAAAGACCACATCGTATATTATTAACACTTTTTTTCAAATAAATCTTGATATGGTGTCTTTTAATTGCTCTGCTTAATAACTTGCCAAGCTTGGATTGAACATGTATTGGATATTTAACCGGATCGTAAAATTTTATGTAAATATGTACAGTATTACAACCATAAATACAACAATTGCAAGATGTGTTATATTTTAAATTAAACATAATAAACAATAATTCTTGTACAATAATTTCATTTACAAAATCGAGCTCATCTCCATCGATTGACGTTAGATAAATATATTTATCATACTTCTCCTTATATTTTTTAACAAAATCTTTGATAATATTGGTGAAATATTTTCTTCTCTCATGGTTATAATCTTTTTTTCTTTCAATAAAATCGGTTTTGGTAATGGTATCTAATTCAATTATGTTTGAATACTGTTCCGACATTCGATCTGATAATATCGTGCTTGGATAATCCTAATACGTAATGTATTTAATACTTTATGTATTCAATACATAATGTATTAAATTATTCAATTTTTATCTACAATGGTGACATTAATTTGTTACATTATTTAATGTAGATTAATAAAAAGACTACAATAACAATCATTTGGTTTGAGATATTTACCATATTTAAGTATGTAACCACTGTTTCGTAATATTATTCCATAATTCTTAACATAACAAGAATATTGGAGGCCACCATAAAAACAATCTTTTTTCAAATATATTCTCTTTTCATGTTTTTTTATTGCTTTGTTCAATCGTTTATCAAGTTTAGATAATACATATATTGGATATTTTATTGGATCATAAAACTTGAGATATAGATGTAGTGCATTACAACCATAGATACAACATGCACACGGTAATTTATATCTGAAATTAAACATCAAATCTT	Mimiviridae
SAMN33050762_k141_855797	k141_855797	SAMN33050762	2041	GTGGTAAAGTATGCTTGTCTATCTTGGGAACATGGCCCGGAAGAGCCAGTGAAACTTGGTTACCAGGACAATCTACAATGATGCAAATCATGATATCTATACAATCACTTGTATTAATTCCCGACCCATATTTCAATGAACCAGGATATGAAAATTCAATTGGAAAAGAAAAGGGTATACAACAATCCACCCAATATAATGAAAAAGTAAGATTGGATTGTATGAAATGGGCAATGATTGATATTATTAAAAATCCAATTCCTGGTTTTGAAAATGTTATCAAAAAACATTTTACTATTAAAACTCCATACATTAAACAAATTTGTGAAAAATGGGTAAATGAATCTTCTGATAAAAATAAAAAAGAATATGAAACTCTTTATCAAGAATTATGTCAGTTACTAAATGCTCTCCATTAATTTAATCGATTATTTACTAAATAATTAATTAAATTTAATTGATAAAAAATTGATTAATATATTGACTGATTTATATAAATATATGCATATATCAAAATATATTGATACAAATAAATGGAATCTGATACTAAATATATAATACAAGAAATTAATCATCAATGTTATGTATTAGCTTATGAATTTAATGATAGTAAAATAGATAATATAGATAATACAGATGAAAATATTGGCGAACCAATTATTAATTTTATTGTTAAAAGAAAATATAATTCAATAGATGATATTACAATTTTTGAAATAATTAATAAAAATACTAATATTGATGATTTATCAAATATATTTAGTGATATTATTGATCAAAAATATATTATTATTATCGGTAATCAGGAATATCTACCATATACAATTGTAGGAAATAATGATTTGTATTTATCTTTAAAAAATCCAAACCGAGGAGAAATTTTTATGTTGACAAAAAATGAAAAATATGTTATGTTTGATTCGATAAATATTGAAGAATATTGCACCAATAATAATTTTATCGAACTTGTAAAAATAATTTATCAAGATTATTTTTTTATTGTTTTTAAGTCAATTAGTGATTCAGTATATTATATTGAATCAAGTGAAACTATTAATAATTATAATAAATATGTGCTTTATTTTAATGATAAATCTGTAAAAAATGCTGAAATAAAATTATATTATTCTGTTTTTGGTCATGATCGTTTCATAGTTTTTGAATCACATAAAGATTTTCAAGATTTATTTTCCAATGGTATTAATCCTGATAATCATGACTATGAAAAATACATAGATCATTATTCTGATTCCGATTCAGAATCAGATTAATTTAGTTTTTTAACCGGAAATAATGTAACATAAATTACACCTGCAATAATACCACTTAAATGACCTTCAAAACTTATACCAGGAACAACAAGTTGTGGTAATATACTAATAATTAAACCTGTCATTGTAATTCCTGGATTTTGATTTAATGAAAAATAATATATGACAATTAACCCAAATATTACACCTGAAAATCCAACAGTATATACTTTTCTAGATGGCATAATAGCATGAATAATATATAAAATCATACTTGAAACCAACCATATAAAGATAATTGCAATAGCAAATTGTTTGTGTCCCAATGAATCTTCTAAAAATGATAAATAGTATAGTGATATACTATTTGCTATTAAATGTTCTATATTGGCATGATAATATGTTCGTAATGAATAATTAACTAATTCATTACTAGTGTCATAAAAATTAGCTGGTGAAAAATATATTACTACCATTATTAATAATAAAATATAAGTAACATATCGCATAATAATAATAATAATAATTAATATTATTATTATTATGTAGCCAAGTTAAAAATAAACTTAATATAAAATTCTTATATATATCACTAAATAGAGATGTCGCAAAATAAGAAAAAACAATATAATCGAACACTTAAAATGAATAGACATTATAAAGATCTGAATGGCGAATTTGATGGCGAAGTATTATCAGAAGATTTTCGAAATATGTGCAAAACATTTACTAGACAATTTTCCCATCCATTTCCTGGAGAAAGATTCTTACCGAATATCCTTAATTTTGAT	Pithoviridae
SAMN33050762_k141_855797	k141_855797	SAMN33050762	2041	GTGGTAAAGTATGCTTGTCTATCTTGGGAACATGGCCCGGAAGAGCCAGTGAAACTTGGTTACCAGGACAATCTACAATGATGCAAATCATGATATCTATACAATCACTTGTATTAATTCCCGACCCATATTTCAATGAACCAGGATATGAAAATTCAATTGGAAAAGAAAAGGGTATACAACAATCCACCCAATATAATGAAAAAGTAAGATTGGATTGTATGAAATGGGCAATGATTGATATTATTAAAAATCCAATTCCTGGTTTTGAAAATGTTATCAAAAAACATTTTACTATTAAAACTCCATACATTAAACAAATTTGTGAAAAATGGGTAAATGAATCTTCTGATAAAAATAAAAAAGAATATGAAACTCTTTATCAAGAATTATGTCAGTTACTAAATGCTCTCCATTAATTTAATCGATTATTTACTAAATAATTAATTAAATTTAATTGATAAAAAATTGATTAATATATTGACTGATTTATATAAATATATGCATATATCAAAATATATTGATACAAATAAATGGAATCTGATACTAAATATATAATACAAGAAATTAATCATCAATGTTATGTATTAGCTTATGAATTTAATGATAGTAAAATAGATAATATAGATAATACAGATGAAAATATTGGCGAACCAATTATTAATTTTATTGTTAAAAGAAAATATAATTCAATAGATGATATTACAATTTTTGAAATAATTAATAAAAATACTAATATTGATGATTTATCAAATATATTTAGTGATATTATTGATCAAAAATATATTATTATTATCGGTAATCAGGAATATCTACCATATACAATTGTAGGAAATAATGATTTGTATTTATCTTTAAAAAATCCAAACCGAGGAGAAATTTTTATGTTGACAAAAAATGAAAAATATGTTATGTTTGATTCGATAAATATTGAAGAATATTGCACCAATAATAATTTTATCGAACTTGTAAAAATAATTTATCAAGATTATTTTTTTATTGTTTTTAAGTCAATTAGTGATTCAGTATATTATATTGAATCAAGTGAAACTATTAATAATTATAATAAATATGTGCTTTATTTTAATGATAAATCTGTAAAAAATGCTGAAATAAAATTATATTATTCTGTTTTTGGTCATGATCGTTTCATAGTTTTTGAATCACATAAAGATTTTCAAGATTTATTTTCCAATGGTATTAATCCTGATAATCATGACTATGAAAAATACATAGATCATTATTCTGATTCCGATTCAGAATCAGATTAATTTAGTTTTTTAACCGGAAATAATGTAACATAAATTACACCTGCAATAATACCACTTAAATGACCTTCAAAACTTATACCAGGAACAACAAGTTGTGGTAATATACTAATAATTAAACCTGTCATTGTAATTCCTGGATTTTGATTTAATGAAAAATAATATATGACAATTAACCCAAATATTACACCTGAAAATCCAACAGTATATACTTTTCTAGATGGCATAATAGCATGAATAATATATAAAATCATACTTGAAACCAACCATATAAAGATAATTGCAATAGCAAATTGTTTGTGTCCCAATGAATCTTCTAAAAATGATAAATAGTATAGTGATATACTATTTGCTATTAAATGTTCTATATTGGCATGATAATATGTTCGTAATGAATAATTAACTAATTCATTACTAGTGTCATAAAAATTAGCTGGTGAAAAATATATTACTACCATTATTAATAATAAAATATAAGTAACATATCGCATAATAATAATAATAATAATTAATATTATTATTATTATGTAGCCAAGTTAAAAATAAACTTAATATAAAATTCTTATATATATCACTAAATAGAGATGTCGCAAAATAAGAAAAAACAATATAATCGAACACTTAAAATGAATAGACATTATAAAGATCTGAATGGCGAATTTGATGGCGAAGTATTATCAGAAGATTTTCGAAATATGTGCAAAACATTTACTAGACAATTTTCCCATCCATTTCCTGGAGAAAGATTCTTACCGAATATCCTTAATTTTGAT	unclassified Mimivirus
SAMN33050762_k141_507707	k141_507707	SAMN33050762	2025	ACAAACCCACAAACCCACAAACCCACAAAACCACAAACCCACGGGCTTAACCATCATCACAGATTGATTCTATCCCCATATCCAAGAACAAACATTACGATTTTTTGTATAGACTTAGCACTCACTGCATTAATGGTCGTAATTGATATGTTTTTTGGATCTCGATGGAGTTCAACTGAGATGAATAGTTTGCCCGGTGAACTACTGAACTACTGAACTATTAACATTATACTGAACTATTAACATTATACTGAACAAATATAATTTTCAATAGATAATTGACTGATTATCTATTGAAAATTGTAGTATAAGATCATACTGGTCAAATATTAATCCAACTATATAATAAATGGCAGGAGGACTAATACAACTGGTTGCATATGGAGTGCAAGATATTTATCTTACGGGCGACCCGCAAATTACTTTTTTTAAGGTTATCTATCGGAGGCATACAAATTTTTCAGTCGAATCCGTTGTCCAAAATTTTTCATCCCAGGCTAATTTTGGAGAAACTGTTACATGTACTATATCTAGATCTGGTGATCTAGTTGGTCAAATATTCCTTTATATCGAGATACCTGCAATACCGAAGTTTATTGATGCAAATACGGGAGCAGAAGATACAGTAAAAAAAATTGCATGGGTACATAATTTAGGATATGCACTTGTCCAAGATGTATCAATTGATATTGGCGGTAAGCAAATAGATAAGCAATATGGTGAATGGATGTATATTTGGTCACAAGTTAGTGGTCGACAAAAGCGTGGTTTGGATGAAATGGTTGGAAACATACCGAAGATTTACCAATTTTCAAATGGTAAAATTGGCTACCAACTATATATACCATTAGAATTTTGGTTTTGCCGTCACATCGGATTGGCATTACCATTGATTGCACTGGCATCAGCCGATGTTAAATTATCAGTCACATTTAGAAAATTAGAGGAATGTTATCGAATTGGACCGACTAATTCAATTGACATATTGGAGGATATTATTCCATTTCAAGATGGAGATTATATTGAACAAACAGTTAATCGACAAACAATCTACGGATATGTCATTAAATATGATTATTTACAAAAAAAGTTATATTATATCAAAATATCCAATCCAAATGCTATTAAAAAATCTTTTGAATCATACCAATCATCAGAATCTATATCAGGCAATCCGAATTTTTCGGCAAATATACCTTATCGAATATACAATAGTTTGTCACGGACTTATTGTACACCTAGACCAAATACAAAGGAATACATAGAACCGGTAAGTTTACTATACAAGCCGAAATTTACAAGAGCATATCTATTTGTTAATTATGTTTATTTAGATAATGATGAACGAGCCAAATTTTCAAGATCATGTCATGAATATCTAATTGAACAAATCCAATTTAACCAAGAAATTTCTATCCAAAGTCCGAATGTGAAACATAATCTAACACTAAACCATCCATGTAAAGCGCATTATTGGGTAGTTCAATTAGATAGTTTAGTTGGCCCAGGAACAATAAATGATAGATTCAATTATACAACAACACATATTAGAATATCTAACGGACACGGACTTTCGGGAGTTGGAAATCCAATTCTCCCGGAGATTCTACTAGGAGCTTCGCCGGATAATTTATCGTCTAATTTATCGTCTAATTTATCATCTAATTTATATGGTAAAAATCTTGTTGAATCTGCCAGAATTATGGTCAATGGTAAATCAATGTTTAGTGAGAGATCAACCGAATTCTTCAATTGGGTTCAACCGTATCAACACCATTATAGTGGTCCAGTTACTGGGATCAATGCATATTCTGTTTCAATTCATCCTGAGGACCATCAACCATCATCTACAATTAATATGAGTAAAATCGATGAAATCCATGTACAAATGCATCTAAATCATACAATCAACTCCCAAAACACTGCGAAGATTAGATCATATACTATTAATTATAATATTCTTAGAATATGCTTTAATTTGGGAGCTTTAGCTTTTGATTTTAAAATGAGATAGATTTAATAAAT	Mimiviridae
SAMN33050762_k141_902631	k141_902631	SAMN33050762	2022	TGTTTCTGATTGCATATGTTCGGCCAATGACGGAAAAATCCATCCGATCCATTCCCCTCGGCCCAAAGTTTGAATAATTTTATTATTAAATTTGATTGTATCATCAATTAATTCATTTAGTACCCCTATATCAACATCACCCACTTTGGATAAATCATTCGATGTTAGTGATACAGTTTCTTTATTGATTCTTATACCTTTATTATAAAATGTTTTATCCATGAATGTGGACCAATTTGCTCTTAATGAATTTGCTTCATTTTTGAGTAAATTATCTTTGTCTTCTAAACCTAAATTCATGATTAGTGCATGTTCCGCCAATTGTCTACCCCAGAAATGTATTTCATCCGCTAACGGGAATTTGATATTAGATTTGATTTGGTTGGCGGCAACATCTCCCCCGCGCATCACATGTAAATATTTGTCATTTAAATCCAAATACTTGTCTTTCATATCTAAATATTTTTTTTTGTATTTAATATATCGATCATGATCGAAATTGCTATCGTAATCTTGCATACTATATCATTATTGCAGAAATTATTTTAGATGTAAATCATAAAAATTGAATTATTTATTTCAGCATAAATAATTTAGCATAAATGTTTAGTATACATATCAGAATTAATGAGTCCGAAAATACAATTAATAACAAATGATAAGGATCGTTTACCTAATCCTCCTCGAAACCTTCGCAACTGTACTCTCGGTTTCACTTTGTATCTGATGAATCATATGGATAAATATTTATCCAATAAAACAATCCAAACCTACTTATCCATTTTCGGTATTGATCCATCTAGATTTAAAGATATCACCGAATCATCAATTACTGACTGGGACAAATTGGTTAAATCCTTTATAACTTATCCAACGGTTGTTACAGAGATTTATCAATATTTATTAACGGGTATCTCCAAAATAGATTATTTGGACAATTTTTCAGGAGAACAAATCAAATATATTACATCATTAGATGTATCTGATTCCAAATTAATTGCATGTGCAGGATCTGGCAAAACCAGATCTATTATCGGTAGGATCAAATTTATTGTTGAACATGGCTTGGCAAAAAAAGAAGAAGTATTTGCCATTACTTTTTCTAAACATGCTTCGACTGATTTCCATTGTAAAATCAAGGAATTATTTCCCAATTCGTATGTTGAATTCTGTATTTTAAATAATTTCTCTACGATTGATTCATTAGCTAAATCAATTTTATGTCGTGTTAAATCGCATAAATCCGAAAATGTCGAAATTCTATCAATTGCCTTTCGTAATTATCTAAAAAATATTTCTAAATCTGATATTGATTTAATCAGTAATATTAAAAATATCAAGCATTTATTCATTGACGAGGCACAAGATTTGAATGAAGTGCAGTTTGATGCTGCCATACAATTAAAAAGAATTTTTAACACACAAATACATTTGATAGGTGATCCAAATCAAAATATTTATCAATTTAGAAGATCATCTAGTACATATTTAATTAATTTCCCGGGTCGACAATTTGAATTAACACTAAATTTCCGTTCAACACAACAAATTATTAATTTTTCTGAAAACATTAAACCAATTCAAACATCAAGATCTAGATCTGCCATGAATAAACTTGGTCCGCAAGTAGCTATCATTACTAAACAAGCTATTGATGTTCATCGATTAATTTTGAAATTTGAACGATGGGAATATTGATGTTATAGGAAAATGAGTGGAAAATAGCGCCTTGAGCCTTCTCTACTTCACGGATATATTCATTGCTGCGCGCTTTATCTCTGGTCAAAGCCCTCTGTACATAAACACCGACTTGCTGATTCACAGTTTGTAAAAAATTCATTTCACTAATGGTCAAGGGCCGGGGATATTTTGGCTGATAGGCAAACACTCCGACAGTTTCTCCAAACCCTCTGATAGGAAAATAGATCCCTGCGGCTGCAGGAAGTGTATCAGTGGACCACCCTGCAATTTTATCGTTTTTAAAAACCCATAAAGCAACTACGCGCTCTTTTTCCTCTTGCA	Myoviridae
SAMN33050762_k141_902631	k141_902631	SAMN33050762	2022	TGTTTCTGATTGCATATGTTCGGCCAATGACGGAAAAATCCATCCGATCCATTCCCCTCGGCCCAAAGTTTGAATAATTTTATTATTAAATTTGATTGTATCATCAATTAATTCATTTAGTACCCCTATATCAACATCACCCACTTTGGATAAATCATTCGATGTTAGTGATACAGTTTCTTTATTGATTCTTATACCTTTATTATAAAATGTTTTATCCATGAATGTGGACCAATTTGCTCTTAATGAATTTGCTTCATTTTTGAGTAAATTATCTTTGTCTTCTAAACCTAAATTCATGATTAGTGCATGTTCCGCCAATTGTCTACCCCAGAAATGTATTTCATCCGCTAACGGGAATTTGATATTAGATTTGATTTGGTTGGCGGCAACATCTCCCCCGCGCATCACATGTAAATATTTGTCATTTAAATCCAAATACTTGTCTTTCATATCTAAATATTTTTTTTTGTATTTAATATATCGATCATGATCGAAATTGCTATCGTAATCTTGCATACTATATCATTATTGCAGAAATTATTTTAGATGTAAATCATAAAAATTGAATTATTTATTTCAGCATAAATAATTTAGCATAAATGTTTAGTATACATATCAGAATTAATGAGTCCGAAAATACAATTAATAACAAATGATAAGGATCGTTTACCTAATCCTCCTCGAAACCTTCGCAACTGTACTCTCGGTTTCACTTTGTATCTGATGAATCATATGGATAAATATTTATCCAATAAAACAATCCAAACCTACTTATCCATTTTCGGTATTGATCCATCTAGATTTAAAGATATCACCGAATCATCAATTACTGACTGGGACAAATTGGTTAAATCCTTTATAACTTATCCAACGGTTGTTACAGAGATTTATCAATATTTATTAACGGGTATCTCCAAAATAGATTATTTGGACAATTTTTCAGGAGAACAAATCAAATATATTACATCATTAGATGTATCTGATTCCAAATTAATTGCATGTGCAGGATCTGGCAAAACCAGATCTATTATCGGTAGGATCAAATTTATTGTTGAACATGGCTTGGCAAAAAAAGAAGAAGTATTTGCCATTACTTTTTCTAAACATGCTTCGACTGATTTCCATTGTAAAATCAAGGAATTATTTCCCAATTCGTATGTTGAATTCTGTATTTTAAATAATTTCTCTACGATTGATTCATTAGCTAAATCAATTTTATGTCGTGTTAAATCGCATAAATCCGAAAATGTCGAAATTCTATCAATTGCCTTTCGTAATTATCTAAAAAATATTTCTAAATCTGATATTGATTTAATCAGTAATATTAAAAATATCAAGCATTTATTCATTGACGAGGCACAAGATTTGAATGAAGTGCAGTTTGATGCTGCCATACAATTAAAAAGAATTTTTAACACACAAATACATTTGATAGGTGATCCAAATCAAAATATTTATCAATTTAGAAGATCATCTAGTACATATTTAATTAATTTCCCGGGTCGACAATTTGAATTAACACTAAATTTCCGTTCAACACAACAAATTATTAATTTTTCTGAAAACATTAAACCAATTCAAACATCAAGATCTAGATCTGCCATGAATAAACTTGGTCCGCAAGTAGCTATCATTACTAAACAAGCTATTGATGTTCATCGATTAATTTTGAAATTTGAACGATGGGAATATTGATGTTATAGGAAAATGAGTGGAAAATAGCGCCTTGAGCCTTCTCTACTTCACGGATATATTCATTGCTGCGCGCTTTATCTCTGGTCAAAGCCCTCTGTACATAAACACCGACTTGCTGATTCACAGTTTGTAAAAAATTCATTTCACTAATGGTCAAGGGCCGGGGATATTTTGGCTGATAGGCAAACACTCCGACAGTTTCTCCAAACCCTCTGATAGGAAAATAGATCCCTGCGGCTGCAGGAAGTGTATCAGTGGACCACCCTGCAATTTTATCGTTTTTAAAAACCCATAAAGCAACTACGCGCTCTTTTTCCTCTTGCA	Mimiviridae
SAMN33050762_k141_169002	k141_169002	SAMN33050762	2013	TCATATCCAGTTAGAAGGATTGATGTTAGGTTCGTACCATACAATAGTTTACCATCGGCAATGTTATATTTTACCGGACCGTATGAATTAAATACCATCATGAGAACAGCTGCCAATAAAAGAGATATGATTTTAAATGAATATGGACTGTACCATGTGGATGATACAGGTTCCAAAACACCTGTTTGGATTAAATCTGAAGCGGATATTTTTCATGCACTCGGAATGGACTATCTGAGTCCTGAAGAAAGAGAATCATTTAGCACTGGAAAAGTAAAGAAAATGAAATCATAGTATAATTAATGAAATCATAGTATAATTAATGGAATCATAGTATAATTAATGGAATTATAATATGATCAAAATTGTACATCACCGAAATTATTAGCACATCCAAAATAATTAAATAATGATTTTAAATTATTGATAGATTTATTCTTATCATCCAATTCGTTAGAATTATTCGTATATGAATTATCTGTCGAATTAATGGTTAAATTGGCAGTTGAATTATCGCCTGCATCATTAGCAGAATTACTGGTTATATCACTATCATTGCTACTATCATCGCTACTATCATTGCTACTATCATCGCTACTATTGTCACTACTATCACCGTTACTATCATCATCGAATTTCATTTCGGATGGAGAACCTGGATAGATATAACTACTTAAATACTTTGTAATTAACGGTGACAGAAATGCACTAATGATTAATTTGATACAATTTGAAGTGAGTTGATTCATACTATACATTCTATTTTTGATATAAATGTTAATAATAGAATTCCTATTTTCTTTTACAAATTCATCAAACATATTCATATATTGGTTATGATCATATTTTTTGTCTAATTGTTTGCAGTATATCAACATAATAGTGTATAACTGTTTGATATAGTTAATTGTTTTGTTTATCGTTTCTTCAGTTGGATGAAGACCTCTTAACATAGAAACTAAATACGGCATTCCAAACATTGTTGCTAAATCAATGATTTCATCAATCATATGCCAATCATTTGCGTAAATTTCCTCGCCACTGATTTTTCCTGTTTGAATATATTTAATAATATGGTCAAGTGCCATAGAATCAACATTAAGGTATAAATCTGCCTCGATATCACTTCGCGGAATTAGACAAGCAAACGAACCATAAGATTCATTAAAGTCATCGACTGATTCGGCTAATATATGGTAGAAAAAACAATATGTAGTATCTTGTGTTAACATTGAGTCCGATAATACTTGTTTAGTAAGATGATAAGTATTGGATTTATTGTATACATGTACTACTTTAAAATTGTTGCATGGTTCATTGATTTGTGGAGTCAAATTAAATTCATCATTGAATTCTTTGTTGTATTCTGTATTGTATTCAATATTGTATTCAATATTGTATTCACCGTTTTCTGACATTATGAATATAATACTATTCTTAAAATAAATATTGTAATGAAAACGCACAAAATGACCCTAATGGCTCGATATTGGATTGTATTATGAATATCACCTGGCACTCAATGAATATCCTATGGTACTCAATGAATATCCTATGGTACTCTCAATGAATAACACCCGATATTCATTGAGTATCGTCTGGCACTCAATGAATATCGTCTGGTACTCAATGAATATCGTCTGGCACTCAATGAAAAATTGAAAAACGAATAGCGGGTTTTGTCCCAGATTTTTTGATGCCATTAAGAATGGCTATTCATGCTCATACACTATTCGAAATGGATTCACTAAATCCCAAAAAGAACATTCGTGATTATTACACAATGACCGAAATCACTGGAACAGGGACCTTCGGAACCGTCCATAAAGCAACGTGTTTAAAGACAAATATGACTGTGGCAATCAAAGTTATATCAAAAACCCACAAATTAAATAAATCATGTAACATCAACCGAATACTCAAAAATGAAGTAGAGATAATGGGGAAATGTAATCATCCGCATATTGCGAAATATATTGATTTTTTTGATGATGCAAGTAATTATTATATTGT	Mimiviridae
SAMN33050762_k141_692560	k141_692560	SAMN33050762	2013	ATAATTTGATATCATATATAGAATGTCTGACGTCAATTATATATATGATAACACTATAACCAATGAAGCTGTATGCAATAATTGTAAAAAATTACCATTAGGCGAATATTGTCATGATTGTTTCAATAAAAAATGTAACGAATATATCGAAAAATGTAAACATATTTGTGGAAAATGTGGCGAGTTATCAGTTGATTTTTATCATGATGAATGCCGTATTGCTGAACATGGATCACAATTCGATGATGATATTAGCTTACTATTTGATTCAGAAAATTAATCACAACATTATTGATAAAATAATGTTGTGATTACTTTTAATACATTTTATTTGATAAATCTTAAATAAATTTTACCATCTATGTTATATAATTTATCATAATCATTTATCCAATGAAATAATGCACTTCCTGCAGCCAACCAGTATCCAAATGAATTAAATTCAATGATCTTAAGACTTAAGTCAGTATTGACATAAATATCACATACAATATTATCTGTTTTGATTCGATCGCATACTTGCGATATGATATCTTCATCTAAATATTTTTGCATATGTAGTACAAGATTTTTGGCATCTGAATTAGACTTTCCAGATAGCATGCATTTAATTGATACATTGTATTGTGATATAGCTGTTATTTTTCTTTTGTAAATGAAAATCCTGAATTCACTCATCGGATTCCATTGTTCATCATATTTAACAAAATAAATTGTATTTTCATTGTCTAACATACAATTCCACGCACGTTTGGATGTGATGATCTTATTTATAACTTGTTTAGGATCAGAAATAGGATAACATGGAATACCATCTTTCGGACTTGTCGAATTGAATCTAAAGAAATATTTACATTGGTTGTCTGGCCAAGAATTCTCCAGATTTAAAATGATTGGTTTCAAGATATCATTATCAATAGATATACTAGCTCCCTCCATATAATTAGAAGAAAATTCAATTAGAATTTTTAGTTCATTTGGTGTGAAAATATGGGTCCAAATAATCGGGTAATTGATTATATCAGCATAATTCATCAAATTAGTTTTTCGAATCTCTGTATTATAATCCAAGTCCATAACTTCTAAATCATTAGGATCCCTTGGATGATTATTGGTATTACTATTATGAATATTATCGTCTACATGTACTCTTTCTATGATGATGTCACTCATTGATTATTTATTATTGATTCCATGATTTGATATCATGGAATCAATAATAAATAATCAATATAAATAATTATTTTAAATTATATATAAGAGATGGATCCATTTATCAAAATAGCCATCTTTGATCTAGATGATGTACTCATTCATGAAGGTTTTGACGAGAGTAATTCGGATTCGGATATTGTTATTTGTCAAGATACAAGAGTAGTTCTCGAAACACTCAAAATGAACGGAATAAAAATTGCAATTGCATCAATGAATGATAGAGCTGATTATTTGATTAAACATTACAAATTGGATGAATTTATTGACTACACGTTTGGAAAAGAGTTAGATACAAAACATGAACATTTTAATAAAATATTTAGTGAATTTGATGTCCAGCCCATAAATTGTATATTTTTTGATGATTTAATTGATAATATTAGATTAGCTAAAGAAATCGGCATTAGATACACTGTACTTGTCAATTATATTACTGGAATAACATTAGAAGATTTAAAAATATTGAATAGTCCAGTAAATCTATTAAAAATTGAAAAATAAACTGCAAATCATCATTTAATTAGTAATAATTCATTATTACTAATTAAATAATGATGAACTTGCCAGACTTGACTGATTTAATAGATTTGTTGGAATATTGGAAAGCAACTGGATTTGATATTGTTAAATTAAATAATATGATATCAAGAAATGAACATATTGATATATTGGTAGAATGGAAAGATACTTTTGATTCGAATCCGTCTGATTTACTAGACATATTTTCGCAATACGGTTATATAGATGCATTAGATTGGATAATGAAAAATAAAGATCACATTAGATTAGAATATTCCG	Myoviridae
SAMN33050762_k141_692560	k141_692560	SAMN33050762	2013	ATAATTTGATATCATATATAGAATGTCTGACGTCAATTATATATATGATAACACTATAACCAATGAAGCTGTATGCAATAATTGTAAAAAATTACCATTAGGCGAATATTGTCATGATTGTTTCAATAAAAAATGTAACGAATATATCGAAAAATGTAAACATATTTGTGGAAAATGTGGCGAGTTATCAGTTGATTTTTATCATGATGAATGCCGTATTGCTGAACATGGATCACAATTCGATGATGATATTAGCTTACTATTTGATTCAGAAAATTAATCACAACATTATTGATAAAATAATGTTGTGATTACTTTTAATACATTTTATTTGATAAATCTTAAATAAATTTTACCATCTATGTTATATAATTTATCATAATCATTTATCCAATGAAATAATGCACTTCCTGCAGCCAACCAGTATCCAAATGAATTAAATTCAATGATCTTAAGACTTAAGTCAGTATTGACATAAATATCACATACAATATTATCTGTTTTGATTCGATCGCATACTTGCGATATGATATCTTCATCTAAATATTTTTGCATATGTAGTACAAGATTTTTGGCATCTGAATTAGACTTTCCAGATAGCATGCATTTAATTGATACATTGTATTGTGATATAGCTGTTATTTTTCTTTTGTAAATGAAAATCCTGAATTCACTCATCGGATTCCATTGTTCATCATATTTAACAAAATAAATTGTATTTTCATTGTCTAACATACAATTCCACGCACGTTTGGATGTGATGATCTTATTTATAACTTGTTTAGGATCAGAAATAGGATAACATGGAATACCATCTTTCGGACTTGTCGAATTGAATCTAAAGAAATATTTACATTGGTTGTCTGGCCAAGAATTCTCCAGATTTAAAATGATTGGTTTCAAGATATCATTATCAATAGATATACTAGCTCCCTCCATATAATTAGAAGAAAATTCAATTAGAATTTTTAGTTCATTTGGTGTGAAAATATGGGTCCAAATAATCGGGTAATTGATTATATCAGCATAATTCATCAAATTAGTTTTTCGAATCTCTGTATTATAATCCAAGTCCATAACTTCTAAATCATTAGGATCCCTTGGATGATTATTGGTATTACTATTATGAATATTATCGTCTACATGTACTCTTTCTATGATGATGTCACTCATTGATTATTTATTATTGATTCCATGATTTGATATCATGGAATCAATAATAAATAATCAATATAAATAATTATTTTAAATTATATATAAGAGATGGATCCATTTATCAAAATAGCCATCTTTGATCTAGATGATGTACTCATTCATGAAGGTTTTGACGAGAGTAATTCGGATTCGGATATTGTTATTTGTCAAGATACAAGAGTAGTTCTCGAAACACTCAAAATGAACGGAATAAAAATTGCAATTGCATCAATGAATGATAGAGCTGATTATTTGATTAAACATTACAAATTGGATGAATTTATTGACTACACGTTTGGAAAAGAGTTAGATACAAAACATGAACATTTTAATAAAATATTTAGTGAATTTGATGTCCAGCCCATAAATTGTATATTTTTTGATGATTTAATTGATAATATTAGATTAGCTAAAGAAATCGGCATTAGATACACTGTACTTGTCAATTATATTACTGGAATAACATTAGAAGATTTAAAAATATTGAATAGTCCAGTAAATCTATTAAAAATTGAAAAATAAACTGCAAATCATCATTTAATTAGTAATAATTCATTATTACTAATTAAATAATGATGAACTTGCCAGACTTGACTGATTTAATAGATTTGTTGGAATATTGGAAAGCAACTGGATTTGATATTGTTAAATTAAATAATATGATATCAAGAAATGAACATATTGATATATTGGTAGAATGGAAAGATACTTTTGATTCGAATCCGTCTGATTTACTAGACATATTTTCGCAATACGGTTATATAGATGCATTAGATTGGATAATGAAAAATAAAGATCACATTAGATTAGAATATTCCG	Mimiviridae
SAMN33050762_k141_454097	k141_454097	SAMN33050762	2004	AGCGTACAAGAAATATAATGATGAAGCAATGAAAAAATATCACATCCCACTGGATGTAATGGATAGCACAATATATGAAGATACCCCAGATGTGAAATACAATGATATGGTTATTATATTGGGTGATGAAGATATACTGGCAGATCTTGCAGAGATATATAGACTATATCCACTCTTGGCCAAAGTATGTCTCGCACAGGGCACAAAGAATATATACAATAGAACTGTTGTGGATATAGATGTTGATCAAATTGATGAGAATGTGCAAGAGTTGATCAGAAATAATAGTATGCTACCATCTGCGGCATTCTCATATGTAATATCACAAGGTGGGGATATTTCCACTGCCATGACAATAATCAAAAACTTCTTCCTTATAGACGAGAGAATGCTCATCAATGATGCTATAAATTCATCAAATATTAGTGATGCTGATGTGATAGAATTAAAAAATATGATGAGAAGATTCACATCAAATTGAGATTATCTCAATGTATGAGTGATGCTATGAAATCAAGAGATTATACATGTCCAAATTATATACATGCATTTTTTATTTCTTTGAATGCATTGCACACGAAAATAATTAAATGAGGTCCGGTGATGATGATGTTGGTATGATGTCCTATACGCATATTATAGAAGAGAATAATATCCTTAATAAGCATAAACTTGTATCTGATGGCAATACAAAGGCAAAGACTAGATCATTAATCATTGAGAAATGGACTGATTTCTTAGCGGGGAAGAACATTATCACCTGCTTGAATCTCAACACTGACAATGCTAGTGGAATTGCACTAAAGGTTCAAGTCAAAAGGGGAGAAGATGATACTCTTATTAAGATAGCAGCACATCTATATGATGCGTTTCTACATACATTCAAGATTGATGAAGATAATATCAACTTCTTGAAAGTATGTGCACGTGAGTATGATGGCTATCACATAATGTATATTCCCAGATTCACAATGGCTATGAATAGGAAGCAGGACTTATACAATGAGATGATACACTGCATGAATGATAATCATACTATGGGACCTACTGTGAATCATTCATCTATCATTACTATCACAAATTTCATACCTGTTGTGAATCCTAAATTCTTCACCGTATATATAGGTAGCAATGATGGAGATTTTAAGCTCAAGGCAGTACCTCTTCTTGACATCTACACTAGCGCTGATGTAGATGGTATATGTTCAATGATTGATATTACATATGGCAAGATACTCAAGCCACTCTCTAGCAATAAGATCAAGATCAAGAATGATGTCATTAGGAGGATGATGGATGAGCCATCAAGATCACAGGAAGAGATTATAGAGCAATTGTGTAGATTCATATCCAAGGGTAGATTAGCAGATAGATCTGGATTTGATATGATAGCACATGCATTGTTTAATGTGACTAAGGGATCCAAATTTGGTCTCCAAATGTTGAAGGAGCTATCAAGTGACTCACAATATTCTGAATTATGTGAAGATATATGGAATACAATGCCATTAACTGAAATGGATGGTATTAGAGTAATTCGCATGTATGCTAACAAAGATAGTCCAATAGAATATGACAAGTGGAAAAGTGAGAACACAAATGAATTACTAGCAGAGACACTAAAGATCACTGGTGGTAATAGTGATATCGCAAAAGTGATATATAATATATATGCAGATACATATGTATGTGCAAATTATAAGGATAATGTATGGTACCATTTCAATAAAAGGTGGAGGCCTATGGATGGCACTGTGCACATAAAGCATTCCATAGCAGAACTCATTCCATTTTATGAGGATTTGCTCAAGCATCACAGTAACATGGCAAATGCTAGTGAAGATACTATCACATCCGCATTGGAAGCAGGCAATAGAGATAGATGTATAGCCATGATTAAGGCTTTAAAGAATACAAAATTTAGGTCAGCAATTGCCAGTGAATGCGCCGATATATTCTATGATGAAAACTTTGAGAAATGTAGGGATACTAAGGATCATTTGT	Viruses
SAMN33050762_k141_96407	k141_96407	SAMN33050762	2000	AACAGTAGTGTTGAAAGGTCCTTATGGTTATTATATTCAAGCACAAATTGGTAAAACTAAAAAAAATTATCCCATACCAAAAAATATTAACGTGGAAAAAATAACTGAAAAAGAAATAAATGAAATAATTACTCAAAAAAATACAAAAAAAGTAGCTGGATCTAAATCAAATTATAAAAAAAATGGTGGATCAAAAAAAAATATTAAAACCAATTCAAAAAAAACTTAATCAATCCAAATTAAAATTAATATTCAATCAATTGATCAAATATTAATTTAGGATAATCACGATCTAGTTTAAAATCTAGTTTAAAATCTAGTTTAAAAAAATCAGATTTAATTTTTTGACAAGATCTTTTGTGATGTTGGAAATAATGTTAATTTCATGATGTGGATTAAATTTCAGTGATTCGGTAACATTATATCCACGTTTTAAATAATATTCGTAATCTTTAATTATATTATCATCATCATCATTTAATAGATGGTTATCATATATTTTTAATTCATGTTTGCGATAACCACTCATTATGGTAATGATATAATTGTTTTTGGTATAATAAGCCAGTTCTTCTATGAATTCTGTTTCATGTGAAAACATTATATCTTTTTTAGCATTCAAATCATAAACTCTTAATTCATAACAATCTGGGTTGAACGTAGCACCACATGTCATTATTAAATAATCATTATTTGTGCAAAATCGCAATAAACTGATTTTATTTTCAGTCTTAATTTTATAAATATCACCAGTTGAATAATTCCAGATATCAATATCATTTTCAAAATACATGGCTATTTTAGTTTCATTAGGAGAAATACTAATGCACTTATCTTTATCCATTTGAAAATGTGCGACCAAGTGATATTCATTACTATCATAAATATACACATTTGCTTCAGTTTGTATCATAAATTTATTATCAAGTGGTAAATAACACGCCATACCAATAAAATCATAATCAGTTTTTAAAACATGAATTAGTTCTCCACTGATACTATTCCAAAAATATACTTTACCATTCAAATCATATGATAATATTCTTTTACCATCCGGAGAAATATCTAAGTTCATAAATTCATCACAAGATACTGTGTCTTTATTTATAGTAATAATTTCATTATTATTCATATTTACTACTTTAATATCATTATAATTGGTATAACATATAATGCCAAATTTATTGCAAGATAAATTTTTTATTGCTAATTCTGTTTTATAAGATGAAACAAGTTTACCTATTTTATCATAAAAATAAATACAATCATTTGAATTCAATACAATTAAATCGTCCGATAAATTATTATGTAATTCAATTTGTAATTCTCTGGGAAAAATTTCAATTTTATAATTGATTGATAGATTGCAAGAAATTGCATTAATTATATTTTCATTATAACCAATCATATCAGCTACATCCAATAATAATTCAAAATCATTTTCCGGAACAATTAATTCGGATAAATTTTTGGTGTCAATTTCTAATTGTAAAAAATCACGACATTTGATTGATTCCAAAATATGTTTATATTCAGGATAATTAGCAGAATTTATTTTTTGACCATAAAATGATACAATTATATCATGATATATGTGAGCATTTTTCACAAACATAGTTTTTTGTTTAACATTGGAATCCATAAAATTAGTAAACATCGCGCGAAAATATGGACTGGATGCGTATAATATATGACGATGTACTTTTATTGTTATTTGATTAGTATCATCTTCCAGTGTCAATTCAAAATCAGTAAATAAACCTTGCTTAGCACATTCATATAATATATTATAATCCATTATAGAAATAATGATTAGTTTAATAGATTATTAAACTGATCAAAGTATAAATAAATCAATTTTTATTTAACAGGATGAAATATAGCCAAAGTATTATTATTTTCCAGATGATCATATAATTTTCGATTAGATTCAGAATAAATATTTTGCCAAGTCCAAGTACTTCGAATTAATTTTTGCAGAAATGTTTTTGATAGTGAAA	Pithoviridae
SAMN33050762_k141_96407	k141_96407	SAMN33050762	2000	AACAGTAGTGTTGAAAGGTCCTTATGGTTATTATATTCAAGCACAAATTGGTAAAACTAAAAAAAATTATCCCATACCAAAAAATATTAACGTGGAAAAAATAACTGAAAAAGAAATAAATGAAATAATTACTCAAAAAAATACAAAAAAAGTAGCTGGATCTAAATCAAATTATAAAAAAAATGGTGGATCAAAAAAAAATATTAAAACCAATTCAAAAAAAACTTAATCAATCCAAATTAAAATTAATATTCAATCAATTGATCAAATATTAATTTAGGATAATCACGATCTAGTTTAAAATCTAGTTTAAAATCTAGTTTAAAAAAATCAGATTTAATTTTTTGACAAGATCTTTTGTGATGTTGGAAATAATGTTAATTTCATGATGTGGATTAAATTTCAGTGATTCGGTAACATTATATCCACGTTTTAAATAATATTCGTAATCTTTAATTATATTATCATCATCATCATTTAATAGATGGTTATCATATATTTTTAATTCATGTTTGCGATAACCACTCATTATGGTAATGATATAATTGTTTTTGGTATAATAAGCCAGTTCTTCTATGAATTCTGTTTCATGTGAAAACATTATATCTTTTTTAGCATTCAAATCATAAACTCTTAATTCATAACAATCTGGGTTGAACGTAGCACCACATGTCATTATTAAATAATCATTATTTGTGCAAAATCGCAATAAACTGATTTTATTTTCAGTCTTAATTTTATAAATATCACCAGTTGAATAATTCCAGATATCAATATCATTTTCAAAATACATGGCTATTTTAGTTTCATTAGGAGAAATACTAATGCACTTATCTTTATCCATTTGAAAATGTGCGACCAAGTGATATTCATTACTATCATAAATATACACATTTGCTTCAGTTTGTATCATAAATTTATTATCAAGTGGTAAATAACACGCCATACCAATAAAATCATAATCAGTTTTTAAAACATGAATTAGTTCTCCACTGATACTATTCCAAAAATATACTTTACCATTCAAATCATATGATAATATTCTTTTACCATCCGGAGAAATATCTAAGTTCATAAATTCATCACAAGATACTGTGTCTTTATTTATAGTAATAATTTCATTATTATTCATATTTACTACTTTAATATCATTATAATTGGTATAACATATAATGCCAAATTTATTGCAAGATAAATTTTTTATTGCTAATTCTGTTTTATAAGATGAAACAAGTTTACCTATTTTATCATAAAAATAAATACAATCATTTGAATTCAATACAATTAAATCGTCCGATAAATTATTATGTAATTCAATTTGTAATTCTCTGGGAAAAATTTCAATTTTATAATTGATTGATAGATTGCAAGAAATTGCATTAATTATATTTTCATTATAACCAATCATATCAGCTACATCCAATAATAATTCAAAATCATTTTCCGGAACAATTAATTCGGATAAATTTTTGGTGTCAATTTCTAATTGTAAAAAATCACGACATTTGATTGATTCCAAAATATGTTTATATTCAGGATAATTAGCAGAATTTATTTTTTGACCATAAAATGATACAATTATATCATGATATATGTGAGCATTTTTCACAAACATAGTTTTTTGTTTAACATTGGAATCCATAAAATTAGTAAACATCGCGCGAAAATATGGACTGGATGCGTATAATATATGACGATGTACTTTTATTGTTATTTGATTAGTATCATCTTCCAGTGTCAATTCAAAATCAGTAAATAAACCTTGCTTAGCACATTCATATAATATATTATAATCCATTATAGAAATAATGATTAGTTTAATAGATTATTAAACTGATCAAAGTATAAATAAATCAATTTTTATTTAACAGGATGAAATATAGCCAAAGTATTATTATTTTCCAGATGATCATATAATTTTCGATTAGATTCAGAATAAATATTTTGCCAAGTCCAAGTACTTCGAATTAATTTTTGCAGAAATGTTTTTGATAGTGAAA	unclassified Mimivirus
SAMN33050762_k141_330560	k141_330560	SAMN33050762	1993	AAAAAATATTTCAAGAAATAAACAATAATTTAAATATATTTCATGATAATACTAATAAATGGAAAAATATAATCAGTATCAAAATATGTCTCCAATTGAAGTCCAACACTACGAACAATCATTACAAAAAATCAATCAACAAGAATTTGTTAACAGATTAAAAATATCATATGTAAGAGTTGAATCTTGTCAAAGGCAACAAAATATTATTGATAAATATAGTAAACTTGATAATTTACAACCGTATGCCTTATCTTTTTCAGATAATAGTAGTATTATTACTATAAATATGGTAAATCATGATTTTAACAAAGGAGAATATGTGAGTTTAAATAATATTGTTTCAAAGACAGTTTTTTTATCAAATATTTTTTCGGTTAAAAAAAATAGTCACTATATTAGAATTAATCATAATGGTCACGGAATGTCTTATTATGGAACATATGATCCGCTGAATCCAAGTCATTTTACTGTTGTTGAATATGTCGATAAATTACCTCAAAAATATTTAGAAAATGATATCATTCCAGATATATATAATCAATATTATATCTGTACAAAAACAAATATTAATTTAGAAATTTCACTATCAAATATATCCGATAATAATTCAAAATTAATTGGAAATATATCTATGAATTATTTAACTGGCATCAAACATCGTGTTTATTTATTATTTACACAAGTTGATGGATATTTTAAACATGATGCCAATAATTATTTGATAAAATTAGATAAAAAATCATCAATTAATTATAACGATAGTTTTAATTTTACGAATACAGTATGTATTAAATATCATCATTTGTATGGTATACCCATATCATTATTTGAAAATAATTATACTAATTATTTTAATATAATATCAAATGATAAAAATAGTTTCAATATAGATATTAAACACAAAGCAATAGTCGATCCAGAATACAGTTTTTATAATTTTAATGATATTATCGGAGATGAAATTGATTTTGGACACGTTATAAAATACAATATGGGAGGAGGTCCATCACCATATGTAAGAAAAATTATTGAGCGTAATACTGGATATCCAAATCCGAATCAATATGTATATCAATTAGATCGTGAATATAACAATATTATTGAAGCTCGTATTACAGATATTATTTTTGCTAATTTTTATAAACAAATTACAAATAAAAATAACAAAATTTATTGGAAAAATTTAGATAACAATACAATATATCAAGCAACCATTGATCCAGGAAATTATTCTATAGATGAATTAATACATGCTATGCAACTTAGTATGAATAGTGTTCCATATTATTCTAGTAACATTAATAAATATGATGAAGAAGGAAATTATTTGTATCATATTTTTGATATTAATATTAATAAACCCACCAATACAATAAATATAAATAGTTATCAAGAAATTGAATTAATTCAATATTATTTAAATGATCCAGTTATATATATTCCAAATAAAATGATAATAATAAAAAATGTGCCAAATATTATTAATATTTTAGAAAATACGAGTAATATTTATTTTGGTACAAATAATCATGAAAATCCACAAATATGTAATAGTGTGTATAAAATATCTTTGGTCGAAAATAATATTATAGGTAAAATAGAATCAAACACAAAATTTTTAATAAATATATTATCTGATATATATTCTTTCAATACCGGTACAAAATTAATAAATTTTGATCATAATTCAAATAAAATCAGTCTGGTACAACATAATTTAAATATTGGAGATTTTATTATAACAGATAAAATTAGAAATAAATATATTGATCATGGTGTCCATATTTATCAAATTATTACAATTGACAATATGGATAATTTTCACATAAAAGAATGTTCTATGAATGATTATAAATTTATATTTAACAATATTATTATTAATTCATCAAATAATATTACGCCAAATTTAACTGAACAAAATAATGTATTTATTAATAACTTGGAACCTGTGTATTGTCAAAATGATACAATAATAATAAAGCATCCAAAT	Mimiviridae
SAMN33050762_k141_330560	k141_330560	SAMN33050762	1993	AAAAAATATTTCAAGAAATAAACAATAATTTAAATATATTTCATGATAATACTAATAAATGGAAAAATATAATCAGTATCAAAATATGTCTCCAATTGAAGTCCAACACTACGAACAATCATTACAAAAAATCAATCAACAAGAATTTGTTAACAGATTAAAAATATCATATGTAAGAGTTGAATCTTGTCAAAGGCAACAAAATATTATTGATAAATATAGTAAACTTGATAATTTACAACCGTATGCCTTATCTTTTTCAGATAATAGTAGTATTATTACTATAAATATGGTAAATCATGATTTTAACAAAGGAGAATATGTGAGTTTAAATAATATTGTTTCAAAGACAGTTTTTTTATCAAATATTTTTTCGGTTAAAAAAAATAGTCACTATATTAGAATTAATCATAATGGTCACGGAATGTCTTATTATGGAACATATGATCCGCTGAATCCAAGTCATTTTACTGTTGTTGAATATGTCGATAAATTACCTCAAAAATATTTAGAAAATGATATCATTCCAGATATATATAATCAATATTATATCTGTACAAAAACAAATATTAATTTAGAAATTTCACTATCAAATATATCCGATAATAATTCAAAATTAATTGGAAATATATCTATGAATTATTTAACTGGCATCAAACATCGTGTTTATTTATTATTTACACAAGTTGATGGATATTTTAAACATGATGCCAATAATTATTTGATAAAATTAGATAAAAAATCATCAATTAATTATAACGATAGTTTTAATTTTACGAATACAGTATGTATTAAATATCATCATTTGTATGGTATACCCATATCATTATTTGAAAATAATTATACTAATTATTTTAATATAATATCAAATGATAAAAATAGTTTCAATATAGATATTAAACACAAAGCAATAGTCGATCCAGAATACAGTTTTTATAATTTTAATGATATTATCGGAGATGAAATTGATTTTGGACACGTTATAAAATACAATATGGGAGGAGGTCCATCACCATATGTAAGAAAAATTATTGAGCGTAATACTGGATATCCAAATCCGAATCAATATGTATATCAATTAGATCGTGAATATAACAATATTATTGAAGCTCGTATTACAGATATTATTTTTGCTAATTTTTATAAACAAATTACAAATAAAAATAACAAAATTTATTGGAAAAATTTAGATAACAATACAATATATCAAGCAACCATTGATCCAGGAAATTATTCTATAGATGAATTAATACATGCTATGCAACTTAGTATGAATAGTGTTCCATATTATTCTAGTAACATTAATAAATATGATGAAGAAGGAAATTATTTGTATCATATTTTTGATATTAATATTAATAAACCCACCAATACAATAAATATAAATAGTTATCAAGAAATTGAATTAATTCAATATTATTTAAATGATCCAGTTATATATATTCCAAATAAAATGATAATAATAAAAAATGTGCCAAATATTATTAATATTTTAGAAAATACGAGTAATATTTATTTTGGTACAAATAATCATGAAAATCCACAAATATGTAATAGTGTGTATAAAATATCTTTGGTCGAAAATAATATTATAGGTAAAATAGAATCAAACACAAAATTTTTAATAAATATATTATCTGATATATATTCTTTCAATACCGGTACAAAATTAATAAATTTTGATCATAATTCAAATAAAATCAGTCTGGTACAACATAATTTAAATATTGGAGATTTTATTATAACAGATAAAATTAGAAATAAATATATTGATCATGGTGTCCATATTTATCAAATTATTACAATTGACAATATGGATAATTTTCACATAAAAGAATGTTCTATGAATGATTATAAATTTATATTTAACAATATTATTATTAATTCATCAAATAATATTACGCCAAATTTAACTGAACAAAATAATGTATTTATTAATAACTTGGAACCTGTGTATTGTCAAAATGATACAATAATAATAAAGCATCCAAAT	Mimivirus
SAMN33050762_k141_214420	k141_214420	SAMN33050762	1986	TTTATTAAATCACAATAAGGATTTTTAAAAATTTCTTCTTCAAACACTTCGTGCTTGATTTTAGTCGTAGTCAAAATATTATTTAATTTAGTAATATCTACCATATTATTATTCCAAGATAATATATTTTTACCATACATACTAGAAATATCTAAATATTCATAATAATTATCGTTATTTCGATTTTGGTAATTTGGTATCAAAATAAAACTATTTGAATAATCTATCATATATTCTTGGACAATAGATTCAGTTTGTTTTAATTTTATGCAAATATATCCCGGAACTATAATTTTATCTTGTATTGGTTGATGACCGGATTGAATATGAGAAATTGATCCATAATTTTTTGAACCTACAACCAGTATTTGATTTTTTTTACTAAAATAATTATCTGTCAAAGATATTTTTAGTTGAAAAATAAAACAGTTGTTTTTTTCTAAATGATATCCAGAATTTGTACAAACAATATCAACAACTGGTACATTAGATTGTGAATATTTGCAAAGTGTTGGTTGTCCACAAACAGGACACTTTGCGTAGGCACAAATATAATCTTCCATAAAAAAACCCAATCCATTATTTTGAAATTTTTCTTGATAATCTGGATCAAGAAGATCTATTTTTGATTCAATACTTTCAATTGCAGCATTATTATTACGCAAATCTCTTAATATACGCGATTTAGATCCAGGTGATGTTGCATTGTAAATTAATTTAGTTGTTGGTGTTAAAGTAATATTATTGATATCACTTGTCTGTTTAGATTTATAAGATCTATTAATTTTAATAGCTGTTAGATTTTTACAAAAAAATAATTTATATATATCTGCTATTTTTATTTTAGATATATTCATAATATTATAAGCTACATTTTTAATACATTTTGTAATTTGTATTATCAGTTTCGACTATGCTAAAATATTTAATATATATATGATTACTAACAACATACAACATTTATTGTATTGTATCTGGTAAAATATGTACTTATGATTAATGCTATAAATATAATTTCAGAACAGATTATTATGTTGTAAATAAAAAATATTATTATTTAATATAATATGGATTACAAACAGGAATATATTAAATTAAAAAATAAATTACTTAGTAATCAAATTGGTTCTGGTCACATGGGTTCAAAATTATCACAAGAATTAAGTAATTTGATTTTTGTAGTAGATGATACTGTTTTAGGAGATGATACACATGCAGTTATTTTATCTCTTATTAAACAATTTAATAAAATAGCAGAATTAAATATTCCTCATAATATCGAAATATCACAATATTATGCTGTTGGACGTGGATTAATGTCACGACAAGGTACTTTAATTTGTGAAAATTGTGAATTGGTATTAACTTATATTGACAATGATATATGTTTAACTGATCCAAAATATACTAAGATGAATAATATTCAATGTGATGTCAAAAGAGGATCTATTGGATTTTATATTAAACAAAAAAAAGGTGACACATATGTGTATACTAAAATTAATGTGGTTCGTTTAATTTCCGGCGATAAAATTGAATCTTTTTCGAATCCAATTTATTTTGACAACGAAGAAATTAATCGAATAAATAAATCCACCAATGTAGCAATAAATAGAGGACAATCTGATGCTATATTATCTAGTGCTAAAGGTGGCGCTTTAGAGTCAAATAATGTTTATGATATTTCCGATGCAACAAATAATGTAGAATATATTGTTAATGAAACTAAAAAAGCTTCTTTATCACCACAAATTTCTAAAATGAATAATACTCGTGTATCATCCAACGTACCTTCACAATCAACTGTTAACGCAGCAAATACAGTTGCTACACATATTTCTAAAACAAGATCAGCAAATAATCAAAATTTATCTGCAATACTTGTTCCTGGTAAAAACGCAATATCTTTATCCGATAATTCACAACCTATGTATGCTGATATGAATGATAATCAAACAATAATTCGTGATTCTAACAAATTTAATT	Mimiviridae
SAMN33050762_k141_347487	k141_347487	SAMN33050762	1986	AGAACCGATAAAGAGGCATTGATAAAATCAATCGAATTAGCCCAAAAAGCAGCCAAATTGATCAATGATAAAGTACCGAAACCACAATCTATTGTTTATGAAAAGACAATGCATCCGTTTATTCTAGTTGCAAAGAAAAAATATGTTGGATTATTGTTCGAGAAAGATCCAAACAAATATTATTTGAAATCAATGGGTATCGTATTGAAACGTCGAGATAACGCACCAATTGTAAAGATCGTCGTCGGTGGTATTATTGACCATATTCTTAAAAACCGTGACATTAATAAAGCTGTAGAATATACCAGAAATGTTATTAGAAAATTAATGGATGGTAAATATCCAATTGATAAATTCATTATCAGTAAAACTCTAAAAGCCAAATATAAAAAACCGTCTACCATTGCACATAAGGTTTTAGCTGATCGGATGGCTGAGCGAGACCCTGGTAACAAGCCACAAATTAATGATCGTATTCCATTTGTGTATGTTGTAACCGACATTGGTAATAAAAAGAAGAAGGATATATTACAAGGAGATTTAATAGAACATCCAGATTATGTTATTAAAAATGGATTAAAAATAGATTATTTGTATTACTTAGAACATCAAATCATCAATCCAGCAACACAAATTTTAGAATTAATGATGCCTACCAGGGATGTGGAAAAAATGTTCAGGGAATTCATCATTGAAGAAGAAAGTAAACGAATCGGCCGTCAAAGCATGGAGAAATGGATGCTCCCGGCCAAAAATAAATCAAATAAGTTCGTTAGAACTGGCGGATCCAAAAGAGAACAAGAAGAAAATGTATCATTAAAAAAAAATATTCCATCCGTCAAAGATAATGAGTATAATAACTTACCGTTGGTCAAAACTAGAAAAATGGAATGTCAAAATATTAACAAATGGAACAAGATATCGAATAAATCTAATGACACAAGTAATTCCGATGACTGGGAACCTGATTTCTAATTATCATAGATATCATAATAACCTCAAATTATAGTAATAATCTGAAATTATAGTAATAATTTCAAATTATTGGAATGATTACTAATATATTAGAGTCTTATAATGGTCATCCAACGATGGATAATCTCGATCATTATATGCCATAATTTGTTCAGGATCAAATGGCATCGATGTATTAACTTGGCTACTCGAATCAATTGAATTAATTGAATTAACTGTATCGATTGAATTAACTGTATCGATTGAATTAACTGTATCAATTGAATTAGCCGAATTAACTATACTTGCTTGATTACTAGCATCTGAATTTAAATGGGCAATTTGCCGAGCTTGATCGATTTTTTGATTTAAATTATTAATATCATTATTATTAATATATTTTATTTCATCATCATGATGTTTGACTTTATTGCTACATCTATAGATCCAGTACAGAAGCAGTGCGAGTAAAACCAGAAGCAGAATGATAATTGTATTATTATTTATACCACCACCTGTCTGCTCCAAGATTTTTTCGGCTGCCGCTACTGATGTCTCGGTAGATGCTCCGGTAGAAGTACCAGTAGATGTACCAGTAGAAGCACCGGTAGAGGTCTGTGTTCCATTAGTATTTGATTTTCTCTTCTGGACAAAATAATAAATTAATCCGAGAATAATTAAAATAACAATAATTACTAATATAATTTTTAAAACGGTTCCAAAGCCACCACTGCCAAAAAGATCACCAAATAGACTTCCGCCCTGCGCCGTCCCTGCCAAATCAGAAGCAATATTCTCGATGAGAGTTTGTGTATTATTAATTTGGCATGAGTCATTGAGAGTGGCATTCTGGGTTATAGTTAAGTTACATGATTCAATGGTTGTATCGGTGATATTTGCGGTATTACTAGATGACGCGCTACCGCAAGAATTGGTGACGTTTTGTGCGATACTGGTTTGCATATCATTGTTATTAGTTGTTACGGCTAAACCTAATCCAGCTTGTGCTTTTGCATCTAGTTGTGTAGCTAC	Siphoviridae
SAMN33050762_k141_214420	k141_214420	SAMN33050762	1986	TTTATTAAATCACAATAAGGATTTTTAAAAATTTCTTCTTCAAACACTTCGTGCTTGATTTTAGTCGTAGTCAAAATATTATTTAATTTAGTAATATCTACCATATTATTATTCCAAGATAATATATTTTTACCATACATACTAGAAATATCTAAATATTCATAATAATTATCGTTATTTCGATTTTGGTAATTTGGTATCAAAATAAAACTATTTGAATAATCTATCATATATTCTTGGACAATAGATTCAGTTTGTTTTAATTTTATGCAAATATATCCCGGAACTATAATTTTATCTTGTATTGGTTGATGACCGGATTGAATATGAGAAATTGATCCATAATTTTTTGAACCTACAACCAGTATTTGATTTTTTTTACTAAAATAATTATCTGTCAAAGATATTTTTAGTTGAAAAATAAAACAGTTGTTTTTTTCTAAATGATATCCAGAATTTGTACAAACAATATCAACAACTGGTACATTAGATTGTGAATATTTGCAAAGTGTTGGTTGTCCACAAACAGGACACTTTGCGTAGGCACAAATATAATCTTCCATAAAAAAACCCAATCCATTATTTTGAAATTTTTCTTGATAATCTGGATCAAGAAGATCTATTTTTGATTCAATACTTTCAATTGCAGCATTATTATTACGCAAATCTCTTAATATACGCGATTTAGATCCAGGTGATGTTGCATTGTAAATTAATTTAGTTGTTGGTGTTAAAGTAATATTATTGATATCACTTGTCTGTTTAGATTTATAAGATCTATTAATTTTAATAGCTGTTAGATTTTTACAAAAAAATAATTTATATATATCTGCTATTTTTATTTTAGATATATTCATAATATTATAAGCTACATTTTTAATACATTTTGTAATTTGTATTATCAGTTTCGACTATGCTAAAATATTTAATATATATATGATTACTAACAACATACAACATTTATTGTATTGTATCTGGTAAAATATGTACTTATGATTAATGCTATAAATATAATTTCAGAACAGATTATTATGTTGTAAATAAAAAATATTATTATTTAATATAATATGGATTACAAACAGGAATATATTAAATTAAAAAATAAATTACTTAGTAATCAAATTGGTTCTGGTCACATGGGTTCAAAATTATCACAAGAATTAAGTAATTTGATTTTTGTAGTAGATGATACTGTTTTAGGAGATGATACACATGCAGTTATTTTATCTCTTATTAAACAATTTAATAAAATAGCAGAATTAAATATTCCTCATAATATCGAAATATCACAATATTATGCTGTTGGACGTGGATTAATGTCACGACAAGGTACTTTAATTTGTGAAAATTGTGAATTGGTATTAACTTATATTGACAATGATATATGTTTAACTGATCCAAAATATACTAAGATGAATAATATTCAATGTGATGTCAAAAGAGGATCTATTGGATTTTATATTAAACAAAAAAAAGGTGACACATATGTGTATACTAAAATTAATGTGGTTCGTTTAATTTCCGGCGATAAAATTGAATCTTTTTCGAATCCAATTTATTTTGACAACGAAGAAATTAATCGAATAAATAAATCCACCAATGTAGCAATAAATAGAGGACAATCTGATGCTATATTATCTAGTGCTAAAGGTGGCGCTTTAGAGTCAAATAATGTTTATGATATTTCCGATGCAACAAATAATGTAGAATATATTGTTAATGAAACTAAAAAAGCTTCTTTATCACCACAAATTTCTAAAATGAATAATACTCGTGTATCATCCAACGTACCTTCACAATCAACTGTTAACGCAGCAAATACAGTTGCTACACATATTTCTAAAACAAGATCAGCAAATAATCAAAATTTATCTGCAATACTTGTTCCTGGTAAAAACGCAATATCTTTATCCGATAATTCACAACCTATGTATGCTGATATGAATGATAATCAAACAATAATTCGTGATTCTAACAAATTTAATT	Mimivirus
SAMN33050762_k141_347487	k141_347487	SAMN33050762	1986	AGAACCGATAAAGAGGCATTGATAAAATCAATCGAATTAGCCCAAAAAGCAGCCAAATTGATCAATGATAAAGTACCGAAACCACAATCTATTGTTTATGAAAAGACAATGCATCCGTTTATTCTAGTTGCAAAGAAAAAATATGTTGGATTATTGTTCGAGAAAGATCCAAACAAATATTATTTGAAATCAATGGGTATCGTATTGAAACGTCGAGATAACGCACCAATTGTAAAGATCGTCGTCGGTGGTATTATTGACCATATTCTTAAAAACCGTGACATTAATAAAGCTGTAGAATATACCAGAAATGTTATTAGAAAATTAATGGATGGTAAATATCCAATTGATAAATTCATTATCAGTAAAACTCTAAAAGCCAAATATAAAAAACCGTCTACCATTGCACATAAGGTTTTAGCTGATCGGATGGCTGAGCGAGACCCTGGTAACAAGCCACAAATTAATGATCGTATTCCATTTGTGTATGTTGTAACCGACATTGGTAATAAAAAGAAGAAGGATATATTACAAGGAGATTTAATAGAACATCCAGATTATGTTATTAAAAATGGATTAAAAATAGATTATTTGTATTACTTAGAACATCAAATCATCAATCCAGCAACACAAATTTTAGAATTAATGATGCCTACCAGGGATGTGGAAAAAATGTTCAGGGAATTCATCATTGAAGAAGAAAGTAAACGAATCGGCCGTCAAAGCATGGAGAAATGGATGCTCCCGGCCAAAAATAAATCAAATAAGTTCGTTAGAACTGGCGGATCCAAAAGAGAACAAGAAGAAAATGTATCATTAAAAAAAAATATTCCATCCGTCAAAGATAATGAGTATAATAACTTACCGTTGGTCAAAACTAGAAAAATGGAATGTCAAAATATTAACAAATGGAACAAGATATCGAATAAATCTAATGACACAAGTAATTCCGATGACTGGGAACCTGATTTCTAATTATCATAGATATCATAATAACCTCAAATTATAGTAATAATCTGAAATTATAGTAATAATTTCAAATTATTGGAATGATTACTAATATATTAGAGTCTTATAATGGTCATCCAACGATGGATAATCTCGATCATTATATGCCATAATTTGTTCAGGATCAAATGGCATCGATGTATTAACTTGGCTACTCGAATCAATTGAATTAATTGAATTAACTGTATCGATTGAATTAACTGTATCGATTGAATTAACTGTATCAATTGAATTAGCCGAATTAACTATACTTGCTTGATTACTAGCATCTGAATTTAAATGGGCAATTTGCCGAGCTTGATCGATTTTTTGATTTAAATTATTAATATCATTATTATTAATATATTTTATTTCATCATCATGATGTTTGACTTTATTGCTACATCTATAGATCCAGTACAGAAGCAGTGCGAGTAAAACCAGAAGCAGAATGATAATTGTATTATTATTTATACCACCACCTGTCTGCTCCAAGATTTTTTCGGCTGCCGCTACTGATGTCTCGGTAGATGCTCCGGTAGAAGTACCAGTAGATGTACCAGTAGAAGCACCGGTAGAGGTCTGTGTTCCATTAGTATTTGATTTTCTCTTCTGGACAAAATAATAAATTAATCCGAGAATAATTAAAATAACAATAATTACTAATATAATTTTTAAAACGGTTCCAAAGCCACCACTGCCAAAAAGATCACCAAATAGACTTCCGCCCTGCGCCGTCCCTGCCAAATCAGAAGCAATATTCTCGATGAGAGTTTGTGTATTATTAATTTGGCATGAGTCATTGAGAGTGGCATTCTGGGTTATAGTTAAGTTACATGATTCAATGGTTGTATCGGTGATATTTGCGGTATTACTAGATGACGCGCTACCGCAAGAATTGGTGACGTTTTGTGCGATACTGGTTTGCATATCATTGTTATTAGTTGTTACGGCTAAACCTAATCCAGCTTGTGCTTTTGCATCTAGTTGTGTAGCTAC	Mimiviridae
SAMN33050762_k141_800461	k141_800461	SAMN33050762	1985	GAAATCTGCTTTGCTCGCAAACCATAACTAACCGCCCCGCTCATTTCATTGGCCATATTTGCCGTTGAACCACCGGGGGTGCTAGCACCCCCTTGGTTATACGCTAATATTGGATTTAAACCGGCTTTCTGCATGTCCTGCGTAGCTCTTTGATACGCAGTATTAGACATACGCTCTTGAAAAGCCATCTGCTCACGCATATTCTCTCGATTACGACGATTAGCTTCCTTAGCACCTTTATAACTAAGAGCAGAACCGGTCATACCAAAAATACTATCCATTAAACTTCCTAACATAAATCTCCTTAAAAATGATCAATAAGACCTGGAACCGCATAAACAGGCATAGGTCTCGCACAATGATAAGAAAACACAGAATCAAAAAGAAAATCATACGAAGTAGAAACAGCCTTAATACGAGCCATAGGCGCATCTTCAAGAATAAACTCATCATTCAAAACAGGAAGAGAACCAAAATCCTGAGCTAAATGCCAAGAATCAAGCGTACCAGTAGCATTAGATCGGAACAATCCAGTAATAAGAGAAGGTTTATAACGATACTCTCCATAACGCTCTTGATACCCAAAAACCTGATCATCAACGGATGTACCTTGAGCATAAATCTCCTTATTCAAAACAGCTTGCTCACCAAGATGAGAAAAAACAGGCCAATAATAATCAGTAAAAGTCTGTCTAGACCACATACGATCTAAACCACTCTGATAATTAATATCCGCACGAACATTCACTAAACCAATAATAACACCATGCTCTGTAGCTGAATAAGTAAAACCATGAGACTCAGGAGCACAAACACCATAAGCACCAAGTTGAGCTAAAGCATTAGAACCAGAAGTAGGAGCCGTCTGAGCAACAGGATTAATAATAACAGGAGTAGAACCACCACCAATATACTCAGGACGCTGTAACCGCATATCAGGAGAAATAACATTAAAATGACCGTTAATAACCTCAGTATAACGAGTACCAGAACGAGCTTGCTTTTCATAAAACTTCTGAGTCTGAAAAGCTAAACGAACATCATTAACAGTAGCAGCAGTAGCATCTGATAAATCCGCAAATAACTGACCATTAGGCTCTATAACTAATCCCAAATTCGAAGTATTAGCTAAAATATTACCAAAAGTAGCATCAGTATGAACACCAGTCACATTAAGTGCAGGAGCATTAGAAACAGTACCATAAAAACGAACATTATCAGTAGCTGGATTCAAACGCTCAATAGGAGCACGACTACCTAAAGGTAAAAGAACATCTGGACCTTTCTGAGGAGAAGGAAGACAAGAAGTAAGATAATCATAGCGCTTAGTACGCTTCAATAAAACATAATCAGTATAAGTATCTGGACCATCATCCAAATCAACAACAACAGAATCTTGCAAATCCTGAGATCTAAACCATTCATTATAAATCAAATTATAAGCTCTAGTATGAAGAGCATTAAAAGCTAAAGAATTAACCTTAGTAGGAATACCAAAATAATCACACAAAGAACCTTCAGCAACTCCACCCATAGCAGGAGCGACAACCTGAGGAACAGTAAAATCCGTAGAATCACCTGGATTTACCTGAAAACCACAAAACTTCTCCCAATTATCCCAGACAAGACGATTAGGAACAAAAAAGAAAAAAGTCTCTAAATACAAATTATCCATAATTGGAAAAAGCAAAGTAGAAATACGAGCAAAAGCATGCATCTTCAATGCAAAAGTATCACCTGGAAGCATCTCATCAGCCAAAATAGGAACAAGATCACCTTCGTTAAACGTAGTCTTAACAGAAAAAGTACGATTAAAACTAGAACGAGGAATTCCAGCTTGCGGAGCACGAGAAAAAGTATGCTGAGCATTACTAGAAACACTAGGAACAGAACCTCTTAACATATAAAAATCTCCATTAATTAAACACACGACATCTCGGCAGTAGCCTCTCGATGCTCGCGAAAAAAAGCTCTTGAGTGGGCCA	Mimivirus
SAMN33050762_k141_597417	k141_597417	SAMN33050762	1985	CGAAGATCTTTAACCTTACCGAGATGAAATAAGTATACACATGGCATTTTATGAGTAAATTTATTGAAGACTACTTTTATTACTTTGGTAGATACATTGAGTAGTTTGGATGTCAATTTAGTTTTTTGTTCTAGAGTACCCATTTGGGCAGTAAAGAGGGTTTGAGTTGCCCATGTTAAGAATTTTTCTGCGGTATTCTTGGTTGATCCGAAAAGAACCCTCATCAGACCAGCATATGTAAGGAACAAACGTTTTGTTTGTTTTTTCCCACTTTGGGTGGAATTATTCAAGCAAAAATATTTATAGTGGATATTCTTGACATAACCGCTACCATTTTTGATGATAACATCATGCAACCTATCCAGCTCAAATCCATCCATAATATCCTTTACCCGGAAGTAACATTTATTAGCCACTCGTTCTCCCCTAACTTCAATCTCTACAACATTTCCATCATTATCAAAAAATTTTTCATTATCTTCCAGAAAAATTTCATCAGGTGCATCTTCTATAATATCTTCTGATTCATCAGGTTGGTTTGCTTCGAACCATCTTTTACGGATAAAAACTTTATCAAATTTCGTAGAGGTATTATCTGACTCGGTCCATACACCGTTCTTGTCTTTGCGACCATAAGTATAATCATCGCCGAGTTCTTTAGTATGTTTTTTCAGGAACTCACGTCCGTTACGACATCCTGTAAACATAGATGGATGATTTTTCATAATATCCTCAGCAAGGTAGTAGATTTTTTTGTTAAAGGTATAGGTATCCATGATTTTATAATAGTATTATAAATGCACAAATGCAATATTGTATTATAATGTTATTTGTTTATACCAATATTATTAATTATCGTCGGCTGATACGATTTTTTAATAATATTGGTATTAATTTTCATCACCGATGAAATAGTCATTAATATAGCAAATGTAATATGTTTGATGGTATTTATTAGATTCATTATGCTAGCACGGTAGCAGTCGATATGCTATTGATAATGTAATATTTGCATTTGATGATTGCCCTTTGAATATTTTTATCCTCAAATACTGTTGATATGTTTCGATTATTTATCAAATCATATCAATAGTGTGTAGATAAATTACTTTCGCTTTTGGATTTTTGATCCGGTTGTAGCATATTTAGCTACATCGGAATTAGATATAGATTTCTTCTGTCTTATAGTTTGAGATTTACCTATATCATCATGTTGTTGTGATAACTCATTTTGTTTGATGTAAGTATTCATCTTTTCAACTAATATTTCATTATCCTTGAGCAATAGTTTGTTTTTACATATAGCTTCTGTTAATTCTTTTTCCTTCCTCAACAGCTGATTCTCATAATCCATCTTGATCAACTGCATTTGCATATCATGTTCCTTGAGTTGATTAGACAATTCCTTAATGTGACCAACATATTTGACTGATATATTATTATACTGATCAGTGACAACCTTTTCCTGTTTCTTCGAATATATGAGTATCTCCTTATGCTCTGGATGCTTCAGTAACATCCCCATGTTATCCATAACATCAAACAATTCTTTTTCGGCAGTACAAAGATACTGTGGATCAATATAACTAAACCATCCCATATATAGATCTGTACCGGGCATCGATCCATATGACGATTTATGGTCAGCCATTCTCTTTTTCATGTCATCAGTGATTCCTCCTTTGGCGACGAAATCTTCATCATCGTATTCAGAACCGATATTAAAAGTAACTCGAAGATCCTTTACCTTACCGATAACCAATCGATACATAACCGGAACACTTGTGGCTGTTTTACTAAAAACTTGTAAAAAAACATCAATCGGAACACCCATTAGCTTAGCTGCTAGTGTGGTTTTTTGGTCATATGTTCCCAAATGAGCAGTGAAAACCACACTAGTTATCCAATTAAGAAATTTAGTTACATTGGGTGTGCGTGATGAGAACAGAACCTTCAACATACCCATATAAGTTAGATATAATCGT	Pithoviridae
SAMN33050762_k141_597417	k141_597417	SAMN33050762	1985	CGAAGATCTTTAACCTTACCGAGATGAAATAAGTATACACATGGCATTTTATGAGTAAATTTATTGAAGACTACTTTTATTACTTTGGTAGATACATTGAGTAGTTTGGATGTCAATTTAGTTTTTTGTTCTAGAGTACCCATTTGGGCAGTAAAGAGGGTTTGAGTTGCCCATGTTAAGAATTTTTCTGCGGTATTCTTGGTTGATCCGAAAAGAACCCTCATCAGACCAGCATATGTAAGGAACAAACGTTTTGTTTGTTTTTTCCCACTTTGGGTGGAATTATTCAAGCAAAAATATTTATAGTGGATATTCTTGACATAACCGCTACCATTTTTGATGATAACATCATGCAACCTATCCAGCTCAAATCCATCCATAATATCCTTTACCCGGAAGTAACATTTATTAGCCACTCGTTCTCCCCTAACTTCAATCTCTACAACATTTCCATCATTATCAAAAAATTTTTCATTATCTTCCAGAAAAATTTCATCAGGTGCATCTTCTATAATATCTTCTGATTCATCAGGTTGGTTTGCTTCGAACCATCTTTTACGGATAAAAACTTTATCAAATTTCGTAGAGGTATTATCTGACTCGGTCCATACACCGTTCTTGTCTTTGCGACCATAAGTATAATCATCGCCGAGTTCTTTAGTATGTTTTTTCAGGAACTCACGTCCGTTACGACATCCTGTAAACATAGATGGATGATTTTTCATAATATCCTCAGCAAGGTAGTAGATTTTTTTGTTAAAGGTATAGGTATCCATGATTTTATAATAGTATTATAAATGCACAAATGCAATATTGTATTATAATGTTATTTGTTTATACCAATATTATTAATTATCGTCGGCTGATACGATTTTTTAATAATATTGGTATTAATTTTCATCACCGATGAAATAGTCATTAATATAGCAAATGTAATATGTTTGATGGTATTTATTAGATTCATTATGCTAGCACGGTAGCAGTCGATATGCTATTGATAATGTAATATTTGCATTTGATGATTGCCCTTTGAATATTTTTATCCTCAAATACTGTTGATATGTTTCGATTATTTATCAAATCATATCAATAGTGTGTAGATAAATTACTTTCGCTTTTGGATTTTTGATCCGGTTGTAGCATATTTAGCTACATCGGAATTAGATATAGATTTCTTCTGTCTTATAGTTTGAGATTTACCTATATCATCATGTTGTTGTGATAACTCATTTTGTTTGATGTAAGTATTCATCTTTTCAACTAATATTTCATTATCCTTGAGCAATAGTTTGTTTTTACATATAGCTTCTGTTAATTCTTTTTCCTTCCTCAACAGCTGATTCTCATAATCCATCTTGATCAACTGCATTTGCATATCATGTTCCTTGAGTTGATTAGACAATTCCTTAATGTGACCAACATATTTGACTGATATATTATTATACTGATCAGTGACAACCTTTTCCTGTTTCTTCGAATATATGAGTATCTCCTTATGCTCTGGATGCTTCAGTAACATCCCCATGTTATCCATAACATCAAACAATTCTTTTTCGGCAGTACAAAGATACTGTGGATCAATATAACTAAACCATCCCATATATAGATCTGTACCGGGCATCGATCCATATGACGATTTATGGTCAGCCATTCTCTTTTTCATGTCATCAGTGATTCCTCCTTTGGCGACGAAATCTTCATCATCGTATTCAGAACCGATATTAAAAGTAACTCGAAGATCCTTTACCTTACCGATAACCAATCGATACATAACCGGAACACTTGTGGCTGTTTTACTAAAAACTTGTAAAAAAACATCAATCGGAACACCCATTAGCTTAGCTGCTAGTGTGGTTTTTTGGTCATATGTTCCCAAATGAGCAGTGAAAACCACACTAGTTATCCAATTAAGAAATTTAGTTACATTGGGTGTGCGTGATGAGAACAGAACCTTCAACATACCCATATAAGTTAGATATAATCGT	unclassified Mimivirus
SAMN33050762_k141_800461	k141_800461	SAMN33050762	1985	GAAATCTGCTTTGCTCGCAAACCATAACTAACCGCCCCGCTCATTTCATTGGCCATATTTGCCGTTGAACCACCGGGGGTGCTAGCACCCCCTTGGTTATACGCTAATATTGGATTTAAACCGGCTTTCTGCATGTCCTGCGTAGCTCTTTGATACGCAGTATTAGACATACGCTCTTGAAAAGCCATCTGCTCACGCATATTCTCTCGATTACGACGATTAGCTTCCTTAGCACCTTTATAACTAAGAGCAGAACCGGTCATACCAAAAATACTATCCATTAAACTTCCTAACATAAATCTCCTTAAAAATGATCAATAAGACCTGGAACCGCATAAACAGGCATAGGTCTCGCACAATGATAAGAAAACACAGAATCAAAAAGAAAATCATACGAAGTAGAAACAGCCTTAATACGAGCCATAGGCGCATCTTCAAGAATAAACTCATCATTCAAAACAGGAAGAGAACCAAAATCCTGAGCTAAATGCCAAGAATCAAGCGTACCAGTAGCATTAGATCGGAACAATCCAGTAATAAGAGAAGGTTTATAACGATACTCTCCATAACGCTCTTGATACCCAAAAACCTGATCATCAACGGATGTACCTTGAGCATAAATCTCCTTATTCAAAACAGCTTGCTCACCAAGATGAGAAAAAACAGGCCAATAATAATCAGTAAAAGTCTGTCTAGACCACATACGATCTAAACCACTCTGATAATTAATATCCGCACGAACATTCACTAAACCAATAATAACACCATGCTCTGTAGCTGAATAAGTAAAACCATGAGACTCAGGAGCACAAACACCATAAGCACCAAGTTGAGCTAAAGCATTAGAACCAGAAGTAGGAGCCGTCTGAGCAACAGGATTAATAATAACAGGAGTAGAACCACCACCAATATACTCAGGACGCTGTAACCGCATATCAGGAGAAATAACATTAAAATGACCGTTAATAACCTCAGTATAACGAGTACCAGAACGAGCTTGCTTTTCATAAAACTTCTGAGTCTGAAAAGCTAAACGAACATCATTAACAGTAGCAGCAGTAGCATCTGATAAATCCGCAAATAACTGACCATTAGGCTCTATAACTAATCCCAAATTCGAAGTATTAGCTAAAATATTACCAAAAGTAGCATCAGTATGAACACCAGTCACATTAAGTGCAGGAGCATTAGAAACAGTACCATAAAAACGAACATTATCAGTAGCTGGATTCAAACGCTCAATAGGAGCACGACTACCTAAAGGTAAAAGAACATCTGGACCTTTCTGAGGAGAAGGAAGACAAGAAGTAAGATAATCATAGCGCTTAGTACGCTTCAATAAAACATAATCAGTATAAGTATCTGGACCATCATCCAAATCAACAACAACAGAATCTTGCAAATCCTGAGATCTAAACCATTCATTATAAATCAAATTATAAGCTCTAGTATGAAGAGCATTAAAAGCTAAAGAATTAACCTTAGTAGGAATACCAAAATAATCACACAAAGAACCTTCAGCAACTCCACCCATAGCAGGAGCGACAACCTGAGGAACAGTAAAATCCGTAGAATCACCTGGATTTACCTGAAAACCACAAAACTTCTCCCAATTATCCCAGACAAGACGATTAGGAACAAAAAAGAAAAAAGTCTCTAAATACAAATTATCCATAATTGGAAAAAGCAAAGTAGAAATACGAGCAAAAGCATGCATCTTCAATGCAAAAGTATCACCTGGAAGCATCTCATCAGCCAAAATAGGAACAAGATCACCTTCGTTAAACGTAGTCTTAACAGAAAAAGTACGATTAAAACTAGAACGAGGAATTCCAGCTTGCGGAGCACGAGAAAAAGTATGCTGAGCATTACTAGAAACACTAGGAACAGAACCTCTTAACATATAAAAATCTCCATTAATTAAACACACGACATCTCGGCAGTAGCCTCTCGATGCTCGCGAAAAAAAGCTCTTGAGTGGGCCA	unclassified Microviridae
SAMN33050762_k141_451346	k141_451346	SAMN33050762	1984	GGCTATAATACTGAATTAAAAGATGGACAAGTAGTAAAAAGCTTTAGTTGGAAATATCCATTAGCAATTGCATTAATTGTTTGGTTAGTCTGGCATTTTTATCTTTATCCTCCCGCTGATGTAGATTTAACAAATATTAAACCTTCAACAAATTATAGTCCAAACGTAACAAGACCTGGATGGTCTTCACAAGAAATATTCATGGAAAATTGGAATTAAAACAAATCTAATTTACTTATTTTTAAATAAATTAGATTTAAATTATGATTTCATATATTTGTGGCACAAATATATTATTTTCATAATTAGATAACTTTAAATTAATTGATTCAATTTTATCTTCAATGATTTTATCTTCAATGATTTTATTATTATTTTTTGAACTTTTTATTTTATGTAACACATTATAATGATAAAATGTTATGACTTTATAATTAATATGTATTGTGATTGGTTGTGTATAATTCTTTCTTGATGCTTCATAGCTATGATTTTTGACTAAACCATTCGGTTTACGTTCTTGTAAAATAATAATACTGGTTTGTGGAATAGTTTTATTTTCTTTTTTTAATTTACGCATATATTGACTATAAGCTTTAGTTGCGGCTTGTTTTGGTGTATGACCATAATATTTACCATTAGATTTATTTGTTATCGGATCTATTAATGTAAAATTGCGCATCTATTTATTAAATAATAATAAATAGATACATATACTATGATTTTATATTAATTCATTGATCCATATGATTGGACATTATCTAAATTATCTGGATTTTTTCTGTATATTAAATCATTAATTAATCGATTATTTGTATATGGTGATGTCATACCAAATGGCACTAAATCTTTTAGTTCTTGTTTTGGTGAATTAAGTAAATAATTTGTTAATCCACTAACATGATCTTTTGCATGATTAATTAAATATTTTGTCATACCATTGTTTGTGTTATCAGATAAATGATTAGATAAATGATCAGATAAATGATTAGTTAAATGATTAGTTAAATGATCAGATAAATGACTAGATAAATGATTATTTGTATATTTTTTTGGTTCAGAAATTCCTCGATTGGTTAGCATATTATATGATTTTGGTGTTAAACAAGGACATCCTCTTCCATTATTTCCATTTGAACATGTATAATTTGTTCCAATATTATTTTTATTGTTCATATTAGATATTTGATACTTGATATCTTCAGCAGTTAGACCATCTGACATTGGCCATTGTGTACCACAACAATCAGGACTGCATATTGCATTATCGACAGTTGATAATTGATGTGATATGGGGGTATAATAATTATCAAGAGTGGTTTTATTATCTAAATTATAAAATTGATTTTCTGTCATGTCAAATCTTTCTGGACTAGTATTTTGTGATTTATCTGATAAAAACAGAAAATAAATAATAATCAGTAATATAATAATAACTATTATTCCTTGAACAAGATGTTGTGTTAATATCATGTGTATAATATCATCAGAGAAAATATTATATTAATTATTTGTTTCATTCACATATTGTAATAGTATGGGTTTTAAACGCCATTCGCCATTAACTTTTTGTCTTGGATAATATTCGATATATAAATTATATGATTCTAGGAATTTATTGTATGAATTAATGTATTTTGTATTAGAACTAATATTTTCATGAAAAAAATCAGCATCTGATATTTTATTAATATCTTGATAAATATTTTTAATAGCTATTTTTTCTAGTTTGAGCGTATATTTACGAAGTATATCAAAAACTTGAACACTTAATTGATGTTTTTTATTATACTTTATTTGTCTAATAACGTATGTTCCTTCAGGTGCGACAATAATAGAAGCTTGTGCTTTTCCTTCATTTCGATATTTTACAAAATTAAATATATCGTTTGCACTGGGAAATTCATATAGTATGCCATCTTTTATTCTGTTTCCATATCCAGATGCATTTGGATGCGTATGAAATAAAAATATATAATCATTT	Mimiviridae
SAMN33050762_k141_451346	k141_451346	SAMN33050762	1984	GGCTATAATACTGAATTAAAAGATGGACAAGTAGTAAAAAGCTTTAGTTGGAAATATCCATTAGCAATTGCATTAATTGTTTGGTTAGTCTGGCATTTTTATCTTTATCCTCCCGCTGATGTAGATTTAACAAATATTAAACCTTCAACAAATTATAGTCCAAACGTAACAAGACCTGGATGGTCTTCACAAGAAATATTCATGGAAAATTGGAATTAAAACAAATCTAATTTACTTATTTTTAAATAAATTAGATTTAAATTATGATTTCATATATTTGTGGCACAAATATATTATTTTCATAATTAGATAACTTTAAATTAATTGATTCAATTTTATCTTCAATGATTTTATCTTCAATGATTTTATTATTATTTTTTGAACTTTTTATTTTATGTAACACATTATAATGATAAAATGTTATGACTTTATAATTAATATGTATTGTGATTGGTTGTGTATAATTCTTTCTTGATGCTTCATAGCTATGATTTTTGACTAAACCATTCGGTTTACGTTCTTGTAAAATAATAATACTGGTTTGTGGAATAGTTTTATTTTCTTTTTTTAATTTACGCATATATTGACTATAAGCTTTAGTTGCGGCTTGTTTTGGTGTATGACCATAATATTTACCATTAGATTTATTTGTTATCGGATCTATTAATGTAAAATTGCGCATCTATTTATTAAATAATAATAAATAGATACATATACTATGATTTTATATTAATTCATTGATCCATATGATTGGACATTATCTAAATTATCTGGATTTTTTCTGTATATTAAATCATTAATTAATCGATTATTTGTATATGGTGATGTCATACCAAATGGCACTAAATCTTTTAGTTCTTGTTTTGGTGAATTAAGTAAATAATTTGTTAATCCACTAACATGATCTTTTGCATGATTAATTAAATATTTTGTCATACCATTGTTTGTGTTATCAGATAAATGATTAGATAAATGATCAGATAAATGATTAGTTAAATGATTAGTTAAATGATCAGATAAATGACTAGATAAATGATTATTTGTATATTTTTTTGGTTCAGAAATTCCTCGATTGGTTAGCATATTATATGATTTTGGTGTTAAACAAGGACATCCTCTTCCATTATTTCCATTTGAACATGTATAATTTGTTCCAATATTATTTTTATTGTTCATATTAGATATTTGATACTTGATATCTTCAGCAGTTAGACCATCTGACATTGGCCATTGTGTACCACAACAATCAGGACTGCATATTGCATTATCGACAGTTGATAATTGATGTGATATGGGGGTATAATAATTATCAAGAGTGGTTTTATTATCTAAATTATAAAATTGATTTTCTGTCATGTCAAATCTTTCTGGACTAGTATTTTGTGATTTATCTGATAAAAACAGAAAATAAATAATAATCAGTAATATAATAATAACTATTATTCCTTGAACAAGATGTTGTGTTAATATCATGTGTATAATATCATCAGAGAAAATATTATATTAATTATTTGTTTCATTCACATATTGTAATAGTATGGGTTTTAAACGCCATTCGCCATTAACTTTTTGTCTTGGATAATATTCGATATATAAATTATATGATTCTAGGAATTTATTGTATGAATTAATGTATTTTGTATTAGAACTAATATTTTCATGAAAAAAATCAGCATCTGATATTTTATTAATATCTTGATAAATATTTTTAATAGCTATTTTTTCTAGTTTGAGCGTATATTTACGAAGTATATCAAAAACTTGAACACTTAATTGATGTTTTTTATTATACTTTATTTGTCTAATAACGTATGTTCCTTCAGGTGCGACAATAATAGAAGCTTGTGCTTTTCCTTCATTTCGATATTTTACAAAATTAAATATATCGTTTGCACTGGGAAATTCATATAGTATGCCATCTTTTATTCTGTTTCCATATCCAGATGCATTTGGATGCGTATGAAATAAAAATATATAATCATTT	Mimivirus
SAMN33050762_k141_773183	k141_773183	SAMN33050762	1981	GACATGCGCCGGGTGCCCGGCACTTTGTGGGCCATGGTGAAGCCCGAAACGCGGCAGGCGAAGGACTCGCCGAACATGGTCGAAATCTGGCGGGTGATGATCCCGCTGCCCTGAGGGTCTGGCGCGGACAGCGCCAATTCCGCCCCGATTTTCCACACACAAAAGTCAGAGCCATGCCCGCGCCGGGCGGTTTTCCCGGCAAAGCATCTATGGGATATTCTAACGAAGAGGAATACAAACGCGCCTGCGCGGAGGAATTGCAATCATCCTCCACGGCCACTGGAGAGTCCCGGACAGGCACTGCGGAGTTTCATCCGCGCACCGGCCAGCGTCAGCGCCGGAAGTGGAACCGCCGCCGTCAGGTGTTCCCCAGGTAATTACGCCAACCAGCGAAACCGCGGCGGCGGCGCGGCACGGATACCAAACCACCGCCGGACTTTTCCCCCCACCATCAAAACCAATGCCATGAATATACTGTCAAAAATCAAAACAGGCCGCGCGCCCCGGCCGCAGAAAGTCGTCATTTATGCTCCCGAGGGGTTTGGCAAATCCACCCTCGCCAGCCAGTTCCCGGATCCGCTGTTTCTCGATGTCGAGGAATCCACCGCGCAGATGGATGTCCACCGGATCGGCCGGGAGGATTTGCCCGATCTCCGCCGTGTGGAGCAGGCGCTGGCCGCCGTGGCGAAGGAAAAACCCTGCGGCACCCTGGTTGTGGATACTGTCGACTGGCTGGAGCAGATGGTGCTGGAAAGCCTCATCCGCGATGCCGCTTCGGATAAGATCCGGAGCATTGAGGATTTCGGCTACGGCAAAGGCTATATCATGCTGCGGGAACGCATGACACTGCTGCTGGCCCAGCTGGATGAGGTGCTCCGCGCCGGGATCCACATCGTGCTCCTGGCGCACAGCCGCGTCGTCCGCTTCGAGCCCCCGGATGGCGCTGGACCGTACGACCGTTATGAGATGAAGCTCACCCGCCAGGTCGCGCCCCTGATCAAGGAATGGGCGGACCTGCTGCTCTTTGGCAACTGGCGCACTCAGGTGAAGGAGCGGGACAAGCACGAGGCCGGAGCACAATATAAAGGGGTCGGAGGACGGGAACGGCTCATGAACTGCGCTCACGCCGCCGCGTGGGATGCGAAGAACCGCCACGGCCTGGGCGATGTCGAGAAATGGGATATTGCCACGGTCCGCAAAGGGTTTGAGGCGGTGGGCGTCGCATGGGCCGCAACTGGGGAGCCGGACGAAAAAAAATCCGGTTCCGGGGTGGCCCCGGTCAGCAATGCCGCTTCTGCCGCAGCGCCGGTCCCGGCGCCGTCTGCGACTGCATCCCCTTCTGAGCCAGCGCCGGGAAAGCCTCAATCGGCCGCAGCCGTGAATGCACCCGCTGCGGATTCCGCTTCTTTGGGGAATTCTGCGGATGCTGAGGCTGATCCCATCCCCGGCTTGGCTCTGGAGGAGCAGCCCGATGCGGAGCTCGACCGCATTTGCTCCAGCCTCGCCGCCGAGGTGAACCGCTATCTGATCTCCCGGGGCCACATCGGCCGGGAACAGAGTTACCGCTCCATGCCCGCCGCCTTCCGCGCCCGGGTGCTGAAAAATCCCGCCGCCTTTCTCAAAGCGGCCTGCGCGGAAAGGAGGGCCGCCTGATGAGAACGCTCCGACCCTCACTTCTGCCCAAACTCGCGGCCTGCTCCCAGTATCAGCCGCAGAAAAACGCCGGCGCCGCCGCCGCCCGGGGCACCCTCATGGATCGTGTTTTCCGCGACATCCTCCAGGACCTGCCCGTTCCTGCGGAAACCCTGGATGAGGAGTCATGGGCCGCTGTCGCCTGGGCCGTGGATACCGCCCGCATTCTGGCCGGAAACCACCCGCTCACCGCCGACGAGGAGCAGCTGCGGGTGGAGGCCTGCGGCTTGTCTGGCACCGCCGATCTCCTGTGCTCCGGAGCCCTTTGGAGCGCGGATTTGAAAAGCGG	Siphoviridae sp. ctdEk19
SAMN33050762_k141_773183	k141_773183	SAMN33050762	1981	GACATGCGCCGGGTGCCCGGCACTTTGTGGGCCATGGTGAAGCCCGAAACGCGGCAGGCGAAGGACTCGCCGAACATGGTCGAAATCTGGCGGGTGATGATCCCGCTGCCCTGAGGGTCTGGCGCGGACAGCGCCAATTCCGCCCCGATTTTCCACACACAAAAGTCAGAGCCATGCCCGCGCCGGGCGGTTTTCCCGGCAAAGCATCTATGGGATATTCTAACGAAGAGGAATACAAACGCGCCTGCGCGGAGGAATTGCAATCATCCTCCACGGCCACTGGAGAGTCCCGGACAGGCACTGCGGAGTTTCATCCGCGCACCGGCCAGCGTCAGCGCCGGAAGTGGAACCGCCGCCGTCAGGTGTTCCCCAGGTAATTACGCCAACCAGCGAAACCGCGGCGGCGGCGCGGCACGGATACCAAACCACCGCCGGACTTTTCCCCCCACCATCAAAACCAATGCCATGAATATACTGTCAAAAATCAAAACAGGCCGCGCGCCCCGGCCGCAGAAAGTCGTCATTTATGCTCCCGAGGGGTTTGGCAAATCCACCCTCGCCAGCCAGTTCCCGGATCCGCTGTTTCTCGATGTCGAGGAATCCACCGCGCAGATGGATGTCCACCGGATCGGCCGGGAGGATTTGCCCGATCTCCGCCGTGTGGAGCAGGCGCTGGCCGCCGTGGCGAAGGAAAAACCCTGCGGCACCCTGGTTGTGGATACTGTCGACTGGCTGGAGCAGATGGTGCTGGAAAGCCTCATCCGCGATGCCGCTTCGGATAAGATCCGGAGCATTGAGGATTTCGGCTACGGCAAAGGCTATATCATGCTGCGGGAACGCATGACACTGCTGCTGGCCCAGCTGGATGAGGTGCTCCGCGCCGGGATCCACATCGTGCTCCTGGCGCACAGCCGCGTCGTCCGCTTCGAGCCCCCGGATGGCGCTGGACCGTACGACCGTTATGAGATGAAGCTCACCCGCCAGGTCGCGCCCCTGATCAAGGAATGGGCGGACCTGCTGCTCTTTGGCAACTGGCGCACTCAGGTGAAGGAGCGGGACAAGCACGAGGCCGGAGCACAATATAAAGGGGTCGGAGGACGGGAACGGCTCATGAACTGCGCTCACGCCGCCGCGTGGGATGCGAAGAACCGCCACGGCCTGGGCGATGTCGAGAAATGGGATATTGCCACGGTCCGCAAAGGGTTTGAGGCGGTGGGCGTCGCATGGGCCGCAACTGGGGAGCCGGACGAAAAAAAATCCGGTTCCGGGGTGGCCCCGGTCAGCAATGCCGCTTCTGCCGCAGCGCCGGTCCCGGCGCCGTCTGCGACTGCATCCCCTTCTGAGCCAGCGCCGGGAAAGCCTCAATCGGCCGCAGCCGTGAATGCACCCGCTGCGGATTCCGCTTCTTTGGGGAATTCTGCGGATGCTGAGGCTGATCCCATCCCCGGCTTGGCTCTGGAGGAGCAGCCCGATGCGGAGCTCGACCGCATTTGCTCCAGCCTCGCCGCCGAGGTGAACCGCTATCTGATCTCCCGGGGCCACATCGGCCGGGAACAGAGTTACCGCTCCATGCCCGCCGCCTTCCGCGCCCGGGTGCTGAAAAATCCCGCCGCCTTTCTCAAAGCGGCCTGCGCGGAAAGGAGGGCCGCCTGATGAGAACGCTCCGACCCTCACTTCTGCCCAAACTCGCGGCCTGCTCCCAGTATCAGCCGCAGAAAAACGCCGGCGCCGCCGCCGCCCGGGGCACCCTCATGGATCGTGTTTTCCGCGACATCCTCCAGGACCTGCCCGTTCCTGCGGAAACCCTGGATGAGGAGTCATGGGCCGCTGTCGCCTGGGCCGTGGATACCGCCCGCATTCTGGCCGGAAACCACCCGCTCACCGCCGACGAGGAGCAGCTGCGGGTGGAGGCCTGCGGCTTGTCTGGCACCGCCGATCTCCTGTGCTCCGGAGCCCTTTGGAGCGCGGATTTGAAAAGCGG	uncultured Caudovirales phage
SAMN33050762_k141_622620	k141_622620	SAMN33050762	1979	ATGAGATTGAAAAATTATCGGAAGAAAATATTGCGATTCCATATGCCGCTCCAATATATAAACATCATAATATTCCCACCAAATATAAACATCATATAAAACATTCTCCATATAATCAAGCATCATTAAATGATTCAAAATTAAAGAGGAAAGAACATAATAGATATCATCAAAATAATGATTTAATAGAATATTAAATTGGTTTTATTGAAACCAATCTGATATTATCTTATTTACTCTTGATCAATTCAACAATAATATTATCACTATTTTTATTATTTCTGCCATATTTTATTGGATAATTTCTTTGAACATTATGTTTTCTAGAATAATCTCTGGGATGATCTCTAGAATAGTTTCTAGAATAGTTTCTAGAATAGTTTCTAGAATATTCTTTTGGTGACTGAAGTTGATCTGATTCTGAATAGAATGCGTCCGATTCTGAATTTGAATCGAATGATTTAGAATCGAATGATTTAGAATCGAATGATCTAGAATCGAATGATCTAGAATCGAGTGATCTAGAATCGATGTTATTTCGAACCTTTTGTCTTTGTTGGATCTTTTGAGCTTTTTTGGTAGCAGCAGTTGCTAATTTATCAGCAATAGCATTGGAAATACTATATTTGTCATTTAATCCAGTATGAGCATCAACATGATCAAATACAATATCATATGTTTCATAATATTTATGAAGTAATGTAATATATTCTTTATTGGCAACAGGAGTACCACTTTTGGTAAGCCAACCATTTTTAATCCACCCATATACCCACTTAGTAATACAATCAATACTATATTGTGAATCAGTCTTGATACTAATTTTATATTTATCCAATCCGAAATTTTTTTTTATGTATCGAATAGCAGTTAGAATAGCATATAGCTCAGCCCGCTGATTTGTACAATAACCATCATTAAAAATTTTGCTGATGTCTTTTAATTCGCGATTCGGAAAATGAATCCCGATCCCACCAACTGCATTGGTTCTTCCATTGGCAGAACATGAACCATCTGTATAAACCACTATATGTTTCTTTTTAAATGTTTTAGACATATACTCTAATATATATATTAGATTATCTATTTATCTATATCACTTTTAAATATTTTGAGTATTTCATTATATATCTTGAGTATATCATTATATTTTGAGTATATCATTATATTTTGAGTATATCATTATATTTTGAGTATATCATTATATATCTTGAGTATATCATTATATATCTTGAGTATTTCATTATATATCTTGAGTATATCATTATATTTTGAGTATTTCATTTGAGAAAAAAATACTCAAAATCGTGTTAAATTCATGCTTTGTTCATGAAATATTCAAATAATTCATCACTATTAGAAAGTTTTAGGGGTGGTTGTGGCCTAGATGATCGGTAGTCCCTTCTAATATTGTCTTGATTTGGAAAAGAATTTCTAATTTGGGATGATGTGTTAGATTGAGGAATTAATTCTTGATTAAAATATTCGAATAATCTATTGCTATCTTCATTTCGAACATGAGGGTATCTGACAAATTGTGGACCAGACGATTGATTTGGGTAGTCATTTTGTTTAGGATAGCCATTTTGTTTAGGATAACCATTTTGTTTAGGATGGCCATTTTGTTTAGGATAACTATTTTGTTTTGGATGGCCGTTTTGTTTCGGATAGCTATTTTGTTTCGGATATTGATTTTGTATCGGATATTGATTTTGTATCGGATTTTGGTTTGAATACTGGGTTGGATTTTGATTTCTATTATGTGTGTTATTGTAATGTGTATAACGAATTCGTGATTGTCGTGGTTGTTGCGAAGTTAGGTTTGTATTTGGATCAGTAGTTTCACTATTGTTATATTGTGTATTGTAGCTTTTGTCAGAATTTCTATAACTATTATCATGATTACCATGATTACCATGATTACCATGATTACCATGATTACCATGATTACCATGATTACCATGATTACCATGATTACC	Siphoviridae
SAMN33050762_k141_622620	k141_622620	SAMN33050762	1979	ATGAGATTGAAAAATTATCGGAAGAAAATATTGCGATTCCATATGCCGCTCCAATATATAAACATCATAATATTCCCACCAAATATAAACATCATATAAAACATTCTCCATATAATCAAGCATCATTAAATGATTCAAAATTAAAGAGGAAAGAACATAATAGATATCATCAAAATAATGATTTAATAGAATATTAAATTGGTTTTATTGAAACCAATCTGATATTATCTTATTTACTCTTGATCAATTCAACAATAATATTATCACTATTTTTATTATTTCTGCCATATTTTATTGGATAATTTCTTTGAACATTATGTTTTCTAGAATAATCTCTGGGATGATCTCTAGAATAGTTTCTAGAATAGTTTCTAGAATAGTTTCTAGAATATTCTTTTGGTGACTGAAGTTGATCTGATTCTGAATAGAATGCGTCCGATTCTGAATTTGAATCGAATGATTTAGAATCGAATGATTTAGAATCGAATGATCTAGAATCGAATGATCTAGAATCGAGTGATCTAGAATCGATGTTATTTCGAACCTTTTGTCTTTGTTGGATCTTTTGAGCTTTTTTGGTAGCAGCAGTTGCTAATTTATCAGCAATAGCATTGGAAATACTATATTTGTCATTTAATCCAGTATGAGCATCAACATGATCAAATACAATATCATATGTTTCATAATATTTATGAAGTAATGTAATATATTCTTTATTGGCAACAGGAGTACCACTTTTGGTAAGCCAACCATTTTTAATCCACCCATATACCCACTTAGTAATACAATCAATACTATATTGTGAATCAGTCTTGATACTAATTTTATATTTATCCAATCCGAAATTTTTTTTTATGTATCGAATAGCAGTTAGAATAGCATATAGCTCAGCCCGCTGATTTGTACAATAACCATCATTAAAAATTTTGCTGATGTCTTTTAATTCGCGATTCGGAAAATGAATCCCGATCCCACCAACTGCATTGGTTCTTCCATTGGCAGAACATGAACCATCTGTATAAACCACTATATGTTTCTTTTTAAATGTTTTAGACATATACTCTAATATATATATTAGATTATCTATTTATCTATATCACTTTTAAATATTTTGAGTATTTCATTATATATCTTGAGTATATCATTATATTTTGAGTATATCATTATATTTTGAGTATATCATTATATTTTGAGTATATCATTATATATCTTGAGTATATCATTATATATCTTGAGTATTTCATTATATATCTTGAGTATATCATTATATTTTGAGTATTTCATTTGAGAAAAAAATACTCAAAATCGTGTTAAATTCATGCTTTGTTCATGAAATATTCAAATAATTCATCACTATTAGAAAGTTTTAGGGGTGGTTGTGGCCTAGATGATCGGTAGTCCCTTCTAATATTGTCTTGATTTGGAAAAGAATTTCTAATTTGGGATGATGTGTTAGATTGAGGAATTAATTCTTGATTAAAATATTCGAATAATCTATTGCTATCTTCATTTCGAACATGAGGGTATCTGACAAATTGTGGACCAGACGATTGATTTGGGTAGTCATTTTGTTTAGGATAGCCATTTTGTTTAGGATAACCATTTTGTTTAGGATGGCCATTTTGTTTAGGATAACTATTTTGTTTTGGATGGCCGTTTTGTTTCGGATAGCTATTTTGTTTCGGATATTGATTTTGTATCGGATATTGATTTTGTATCGGATTTTGGTTTGAATACTGGGTTGGATTTTGATTTCTATTATGTGTGTTATTGTAATGTGTATAACGAATTCGTGATTGTCGTGGTTGTTGCGAAGTTAGGTTTGTATTTGGATCAGTAGTTTCACTATTGTTATATTGTGTATTGTAGCTTTTGTCAGAATTTCTATAACTATTATCATGATTACCATGATTACCATGATTACCATGATTACCATGATTACCATGATTACCATGATTACCATGATTACCATGATTACC	unclassified Mimiviridae
SAMN33050762_k141_821076	k141_821076	SAMN33050762	1971	TGATTAATATTAATTTTTAAGTATATTATGTACATAAAAAATACATATAACAATTTGAAATATTGTGTTAATAACACATTTAACAAAGTATGTAGCATATATATAATGTTATCAGTTTCTATAGTTACTGTCAGTCACTATAATAGAATAAATTTTTTAAAAATTTTGGCAAAATGTATCAAACGTCAAGATTACCAAAATGTCAAAGAATGGATTATAGTGGATACAAGTTTTGTGGGATATTATAAAACTGAAAAAGATTTATTTGAATTGATTCAAGAATTTCAAAAAGATAATATATTGCCAAAAATTATATATTATAAATCAAATCGTGATAACATTGGTGGATGGCGTAATGAAACATCTATGTTAGTATCTGGAGATATTGTTGTTTGTATGGATGATGACGATTATTATCCTCCAGAAAGAATTTCTCATGCTGTCGAAAAATTACAAGATAAAACTAGTCTAATGGCTGGATGTGATAAAATGTATTTTTTTGATATTCATTATAATAAATTTTATCAATTTATTGGTTTCGGAATAAATCATACAACCAATAATTGTATGGCCTACTGGCGAGAATATCTCGATAATCATTGTTATGATGAAACAGTAAAACACGCAGAAGAAAATAGTTTCACCAATAATTTTAAAGATAATATTATACAATTAGATCCAGATAAAACAGTTTTACAATTTAGTCACAATATTAATACTTATGATAAAAAAAACATTATATATGTAAATCATATATTATCTCCTGGACAAAAAAATATAACCGAAAAAAATATTACTATTAATGATTTTATTACAGATCAAGAAATATGTCAAGATTATAAAAATATTTTCTCAGAACTGATAAAACCAATAAAATCTGAATATGATATTGTATATTATTTGGGTTTGTCTCCAATTTGGTCTCCACATCAAAATAATCTTGGTGGTTCTGAACAAGCTGTAAAATATTTAACTATAGAGTGGGCAAAATTAGGTTATCGTATTGCAGTTTATGGTAATTTATCTTGGACAGGTCAATATCAAAATGTTGATTATATTGATTATACTAAATTTAAATTTTGGAATCAATATCGTGTATTAATACTGTGGCGTTTACATGGATGTTTCCCATTAATTGAATATAATTTGTTAGCAGATAAATTATTAGTAGATGTGCACGATAATATACCAGAACATTATGATTTATTAACAAAAAATAAAAATAAAATAAATTATTGCGTGATAAAAAGTGAATTTCATGCCGAACTATTTGATCAATTTTCAGGAATAAATATTTCCGATAAAATAATAATACCTAACGGTGTTAGAATTGATGATTTTAATAAACCGTTAGATATATCAAGAAATCCATTCAGAATGTGTTATTGCAGTTGTTATACTCGTGGATTAAATCGTATATTAAAAAATATATGGCCATACATATATGAACTTGAACCAAGAGCAGAATTACATGTTTATTATGGAATGGATTTGGTAGAAAATAATGATTTTAAAGAAGAAATGAAATTATTATTATCACAACCCGGAGTTATGGATCACGGTAGACAGTCAGTTGAAATTATTAATCGAGAAAAACATATGTCTACTTTCCATTTTTATTACACTGATAGCTTGGGAGAAATTGATTGTATTTCGATTAGAGAAAGTATTGTTGCAGGATGTATACCTATAATTAGTGATATAAATATATTTAAATATCGTGATGGAATACATATTAAATGGTTACCAAATATTTCGGATTTTAATCGTCAAATTGCTTGTAATATTATTGAATTTATGCATAATAATGATTTACAAGAACAGTTAAGAAATATTTTAATAAAATCACCAACAATAATATCTTGGGAAGAATGTGCCAATGAATGGATAAAATATATGTTTTAATATTTGGGAAAATTAAATAATTTTTGAATAAAATTATTATTTTATTGCTAAAATAATAATTTTATT	Mimiviridae
SAMN33050762_k141_821076	k141_821076	SAMN33050762	1971	TGATTAATATTAATTTTTAAGTATATTATGTACATAAAAAATACATATAACAATTTGAAATATTGTGTTAATAACACATTTAACAAAGTATGTAGCATATATATAATGTTATCAGTTTCTATAGTTACTGTCAGTCACTATAATAGAATAAATTTTTTAAAAATTTTGGCAAAATGTATCAAACGTCAAGATTACCAAAATGTCAAAGAATGGATTATAGTGGATACAAGTTTTGTGGGATATTATAAAACTGAAAAAGATTTATTTGAATTGATTCAAGAATTTCAAAAAGATAATATATTGCCAAAAATTATATATTATAAATCAAATCGTGATAACATTGGTGGATGGCGTAATGAAACATCTATGTTAGTATCTGGAGATATTGTTGTTTGTATGGATGATGACGATTATTATCCTCCAGAAAGAATTTCTCATGCTGTCGAAAAATTACAAGATAAAACTAGTCTAATGGCTGGATGTGATAAAATGTATTTTTTTGATATTCATTATAATAAATTTTATCAATTTATTGGTTTCGGAATAAATCATACAACCAATAATTGTATGGCCTACTGGCGAGAATATCTCGATAATCATTGTTATGATGAAACAGTAAAACACGCAGAAGAAAATAGTTTCACCAATAATTTTAAAGATAATATTATACAATTAGATCCAGATAAAACAGTTTTACAATTTAGTCACAATATTAATACTTATGATAAAAAAAACATTATATATGTAAATCATATATTATCTCCTGGACAAAAAAATATAACCGAAAAAAATATTACTATTAATGATTTTATTACAGATCAAGAAATATGTCAAGATTATAAAAATATTTTCTCAGAACTGATAAAACCAATAAAATCTGAATATGATATTGTATATTATTTGGGTTTGTCTCCAATTTGGTCTCCACATCAAAATAATCTTGGTGGTTCTGAACAAGCTGTAAAATATTTAACTATAGAGTGGGCAAAATTAGGTTATCGTATTGCAGTTTATGGTAATTTATCTTGGACAGGTCAATATCAAAATGTTGATTATATTGATTATACTAAATTTAAATTTTGGAATCAATATCGTGTATTAATACTGTGGCGTTTACATGGATGTTTCCCATTAATTGAATATAATTTGTTAGCAGATAAATTATTAGTAGATGTGCACGATAATATACCAGAACATTATGATTTATTAACAAAAAATAAAAATAAAATAAATTATTGCGTGATAAAAAGTGAATTTCATGCCGAACTATTTGATCAATTTTCAGGAATAAATATTTCCGATAAAATAATAATACCTAACGGTGTTAGAATTGATGATTTTAATAAACCGTTAGATATATCAAGAAATCCATTCAGAATGTGTTATTGCAGTTGTTATACTCGTGGATTAAATCGTATATTAAAAAATATATGGCCATACATATATGAACTTGAACCAAGAGCAGAATTACATGTTTATTATGGAATGGATTTGGTAGAAAATAATGATTTTAAAGAAGAAATGAAATTATTATTATCACAACCCGGAGTTATGGATCACGGTAGACAGTCAGTTGAAATTATTAATCGAGAAAAACATATGTCTACTTTCCATTTTTATTACACTGATAGCTTGGGAGAAATTGATTGTATTTCGATTAGAGAAAGTATTGTTGCAGGATGTATACCTATAATTAGTGATATAAATATATTTAAATATCGTGATGGAATACATATTAAATGGTTACCAAATATTTCGGATTTTAATCGTCAAATTGCTTGTAATATTATTGAATTTATGCATAATAATGATTTACAAGAACAGTTAAGAAATATTTTAATAAAATCACCAACAATAATATCTTGGGAAGAATGTGCCAATGAATGGATAAAATATATGTTTTAATATTTGGGAAAATTAAATAATTTTTGAATAAAATTATTATTTTATTGCTAAAATAATAATTTTATT	Mimivirus
SAMN33050762_k141_782608	k141_782608	SAMN33050762	1964	GTCAAATACTTCTCATTCACCCATTCAGTATATTCGTTGCATATACATTTACATCTGAAAAGTATATATAATTTATTATATTCATGATCCCATCTACTATAATCAGATGATTTAAATTCAAATTGTGGATATTTATTCTTATGAACATCTATCTTACATTGAATACATTTTGAAATTTCTAGAAGCTCTTTATCTTTACAAGATGATAGAACTACATCTCTATGACATTCTGTGCACTTCACTATCTTCTCATCTAAAACCCATATGCAATTCCATTCATTAAATCTGTATTTTTCAGTATTTGTTGAGGGATCATTATTTTTAGTTTTATTAATGCACTTATCACAACATGTTTTGGATAACTTATTATATTGAAAGAAATAATTACATTTCTTACATTCTTGCAGTTCAACTTTACATGTATCACACATATTTCTTATAGTAATGACTTCTTTCTTTTCACAGAAGCATTCAAGTCCACGAAATCTATCATACTTATGCATATCACATATTTTGTATATTATTTCAGTCTCTTCAGTAACTCTTGGAGCATCACCACATACATTGCACACACTCATTTCTTTTATGAATTATATTGTGATATGTATAATTTTATTTGTTTGTTTGTAATGTGTTCGTATTATGCTTAATATAGCATTGGAATTAATGATAGGTAGAAAATATTTTCTACTTACTTTTATTTTTCACAATATGATGTGCAGAATGTTTCACACATCTGCACATGATAGGCAAGGACAAATAAAAATATCTATAATTTGTATTGTAGATGTAAGAATGTCATGTTAATCAATTCTTCACAGTTGATCTCGATTGTATGATGATTTACTTCATTAGTTTGCACAGTTTTGTCTGGGTATACGCCATGTAAAGTATACATGGCATCCTTCAATGCATTACATGGCACATTATCCAATTTCCACAAGAATTTGAGTAACTCTGCATCATTTATTTGCAAAAATAATTTATTTATAATCTTATGTAGAGATCCTTTATTGTTGATGGTATATTCTTGCACACTAGGATTTGAGAATAGATTGAATACTAATTATCTTACTGTTGTAGGAGTTGTCATTTAATATATGGTAAGAATATGAATATCATCATAACTATGCAAATATAATATAGTGAGTGATTATATTGATATTCTATTTTTATTTAGAGATGTATAAAATGAGTAACATAACGATGCTTCCAGTGCCTAATAAACAATGTAAGCCTCACAGAATGAATGGGAACATTGAAGAAAAGGAATGTTGTAAATGTAAAGTGTGGAAACAGTTATCAGAATATGACAAATCATCAATTATATGGGATAAATTGAATGGAACATGTAAACAATGTTCTAAAGAATTTCGTAAAATTAATAGTGATAAGTTGAAAGAGCAAAAGCGAGAATATGCAGCAACACATAAGCAAGAGAGGAAAGCCTATCTACAAGCAAATAAAGAAATGATAAGCAAATCTGCTAAGTTATATCAGCAAAAGAATAAGGAACATCTAAGGCAACTTGCAAAAGAGTATTGGCGACAAAATAAAGAAGAAATAACCAAGAAGACTATGGAGAGAATGAAACGAGATCCTGAATTCCATATTACATATAATTTGCGCACGAGGACTAGAATTGCATTGAAGAGCGCAGTTAGATGCACACAGTATAGAGAATTATTTGATTGCACTCCACAGATGCTTCGTGATTGGATAGGAGCGAAATTTAAGGAAGGAATGACATGGGATAATTATGGAGATTGGCACATAGACCATATCCTTCCTTGCGCTGCGTTTAATTTAATGGATCCAATTGAACAGAGAATATGCTTCCATTATTCTAATTTACAACCTCTATGGGGATCAGAGAATATGTCCAAGAGTGCTTCTGTTAGTGCAGTAGATTTAGAAGCTATGAGAGCAAAACTCACGCCAGACATCATCATTAGATTAGAATC	Viruses
SAMN33050762_k141_281136	k141_281136	SAMN33050762	1953	GACATCGGCCCGGCGCATCACCTGGGTGAAGCCTCGATGGCGGTGGCAAGGGCGCTGGGGCTCAACGCCGATCCCAAGCACGGCGGATCCTCCGAACGCCGGTTTCTTTATACCGTGTGGCCCGATTTTGCGGCCCCGGGATTCCGCCTGCAACCGGCGATGAGTCGCGCCACCGTGGCGGCCGTGGAGCTGATGACGGATGTCGTCTACGTGGCATGAGCGGGCGCTATCGACAAAACGGCGAGTACGACGCGGCCGTGGCCGAAGACGGCGACGCGGCCTTCGTGGGCGTCGACATGCGGCGGCAGCCGGAAAAGCTGGAGCCTGGTCTCTGCGCCCAGGCGGTGAACATGGAATTCACCCTGGGCGAAGCGCGGCCGCGTGGCGGCATGCGCACGAAGCCCTGGGCGCGGGAGCTGGGCGCGCCGCCCTTCCCCTGGACATTCCCGATCTCCTTCGAGCTCGAGCAAGGCTTTGGCCAGGTCTTCGGCGCATGTGTATTCACCGATCCCTACGGGCAGGCGGCGATCATGATCGCGTGCGCGAAGCGGGCGTATCGGATCGTGCCGAATGCCCCGGCCGAGGCGGTGGCCTATCCCGCGAGCGGCGGTGAGATCACGGATCGGGTGACCTTTACCCAGGCTTACAACGTCCTCTTGTTATGGCGCGGCGAATACCTGGACCCGTGGAAGTTTGAGACGGCGCAGGACTTCAGCGCAAAGCGCGTTTTCGAAGTGGTGCCGAAGGATGAGGAAGAGTCGGAAGACTACACCTCGCGCATTCCGGCCGCGAAGCGCGGGCTCTACTTTGGCAACCGCGTGTGGGTTTTCTATAACCGGTCGCTCGGGGCTTTCTCGGACATCCTTAGCTACACCAGGTACGACGCCGACTTCTCGGAGATCTACGTCAACCAGGGCGACGACGATTCAATCATGGCTTCGATCCCGTTCGGGGACAATGCGATCATGGTCCTGAAAAGTCGGAGCATCTACGCCATCACCGGCGTGCAGCCGCAGCCGAGGACCACGGCTGCGCTCCAGATCGTGACGACGGAGCGCGGAACGGTCGCGCCTGATACCGTGGTGCAGGCGGGGAATGACGTGTTGTTCCTCTCGACGGACGGCGTCTATGCGATTTCCCAGGCGCTGGACAACAAGCTCCAGGCGGGCGTGGAGCCGCTCTCTGCTCCGATCGCGCCATTGATCGCCCGGATCAATTGGGCCTACGCGGAGAACGCGCAGGCGGTCGTGCACGGCAATCGCTATTACCTCGCGGTGCCGCTGGACGGCGCGACGTACAACAATGCAATCCTGGTCTTTGACTATCTCACCCGCGCCTGGGCCGGGCATTGGGAGGGCGATTGGGTGGATGTCTTTGCCCTGCTGCGCATCTCGGTGAGCGGGGAATTGCGGCTCGTGATGGTGACCGGCAACCGCAGCTCCGACGCTCGCCTTCGCGGCACGGTAATGCTGATGGATGACGGGTTTTACGACTTGCTCTTCGGCGAGACCCGGGACGTGCAAACGCGCCTGGTCTCTCGCGGCTACCTGGTCGGAACCACCCTGCCCAAGAAGTTTGTCTCCGGATCGGCCGTGCTCAGCACGTGGAACGGGGCGGGCAGCATCACCGTGCGCGGAGATGCCGGCGCATCGCACGAGGCGCGAGCCTATGACAAGGAGCGCGGCAAGAGCACGCTCTTTGGCAAACCCGATTGGGACCCGACAAACGTCAATGGCGATCACGCCGCGCCCGGCCGCGAGGACTACTCGCTAACAATCGTGCCGGGCATGAACTGGAGCACGGGAATCATGCCCACGCTGCACGCGCAATCCATCGAGCGGTTCCGCCTCAGAGAGACGGCCCGCTCGGTGCAAGTGGAAATCCAAGGCTCTCGCGGACGCACGGTGGTGAAGGCCATCACCGTGGCGGCGGGGCTTAGCAACCAAGACCTAC	Terrestrivirus sp.
SAMN33050762_k141_281136	k141_281136	SAMN33050762	1953	GACATCGGCCCGGCGCATCACCTGGGTGAAGCCTCGATGGCGGTGGCAAGGGCGCTGGGGCTCAACGCCGATCCCAAGCACGGCGGATCCTCCGAACGCCGGTTTCTTTATACCGTGTGGCCCGATTTTGCGGCCCCGGGATTCCGCCTGCAACCGGCGATGAGTCGCGCCACCGTGGCGGCCGTGGAGCTGATGACGGATGTCGTCTACGTGGCATGAGCGGGCGCTATCGACAAAACGGCGAGTACGACGCGGCCGTGGCCGAAGACGGCGACGCGGCCTTCGTGGGCGTCGACATGCGGCGGCAGCCGGAAAAGCTGGAGCCTGGTCTCTGCGCCCAGGCGGTGAACATGGAATTCACCCTGGGCGAAGCGCGGCCGCGTGGCGGCATGCGCACGAAGCCCTGGGCGCGGGAGCTGGGCGCGCCGCCCTTCCCCTGGACATTCCCGATCTCCTTCGAGCTCGAGCAAGGCTTTGGCCAGGTCTTCGGCGCATGTGTATTCACCGATCCCTACGGGCAGGCGGCGATCATGATCGCGTGCGCGAAGCGGGCGTATCGGATCGTGCCGAATGCCCCGGCCGAGGCGGTGGCCTATCCCGCGAGCGGCGGTGAGATCACGGATCGGGTGACCTTTACCCAGGCTTACAACGTCCTCTTGTTATGGCGCGGCGAATACCTGGACCCGTGGAAGTTTGAGACGGCGCAGGACTTCAGCGCAAAGCGCGTTTTCGAAGTGGTGCCGAAGGATGAGGAAGAGTCGGAAGACTACACCTCGCGCATTCCGGCCGCGAAGCGCGGGCTCTACTTTGGCAACCGCGTGTGGGTTTTCTATAACCGGTCGCTCGGGGCTTTCTCGGACATCCTTAGCTACACCAGGTACGACGCCGACTTCTCGGAGATCTACGTCAACCAGGGCGACGACGATTCAATCATGGCTTCGATCCCGTTCGGGGACAATGCGATCATGGTCCTGAAAAGTCGGAGCATCTACGCCATCACCGGCGTGCAGCCGCAGCCGAGGACCACGGCTGCGCTCCAGATCGTGACGACGGAGCGCGGAACGGTCGCGCCTGATACCGTGGTGCAGGCGGGGAATGACGTGTTGTTCCTCTCGACGGACGGCGTCTATGCGATTTCCCAGGCGCTGGACAACAAGCTCCAGGCGGGCGTGGAGCCGCTCTCTGCTCCGATCGCGCCATTGATCGCCCGGATCAATTGGGCCTACGCGGAGAACGCGCAGGCGGTCGTGCACGGCAATCGCTATTACCTCGCGGTGCCGCTGGACGGCGCGACGTACAACAATGCAATCCTGGTCTTTGACTATCTCACCCGCGCCTGGGCCGGGCATTGGGAGGGCGATTGGGTGGATGTCTTTGCCCTGCTGCGCATCTCGGTGAGCGGGGAATTGCGGCTCGTGATGGTGACCGGCAACCGCAGCTCCGACGCTCGCCTTCGCGGCACGGTAATGCTGATGGATGACGGGTTTTACGACTTGCTCTTCGGCGAGACCCGGGACGTGCAAACGCGCCTGGTCTCTCGCGGCTACCTGGTCGGAACCACCCTGCCCAAGAAGTTTGTCTCCGGATCGGCCGTGCTCAGCACGTGGAACGGGGCGGGCAGCATCACCGTGCGCGGAGATGCCGGCGCATCGCACGAGGCGCGAGCCTATGACAAGGAGCGCGGCAAGAGCACGCTCTTTGGCAAACCCGATTGGGACCCGACAAACGTCAATGGCGATCACGCCGCGCCCGGCCGCGAGGACTACTCGCTAACAATCGTGCCGGGCATGAACTGGAGCACGGGAATCATGCCCACGCTGCACGCGCAATCCATCGAGCGGTTCCGCCTCAGAGAGACGGCCCGCTCGGTGCAAGTGGAAATCCAAGGCTCTCGCGGACGCACGGTGGTGAAGGCCATCACCGTGGCGGCGGGGCTTAGCAACCAAGACCTAC	uncultured Caudovirales phage
SAMN33050762_k141_649101	k141_649101	SAMN33050762	1949	CATACCATTAAAAAAAAATAATATTGATATTGTAGCTGAAAATATCACAAACATGGTCAAACCACATTGGTCACATATGTATTTTGCACATGATATATACCTGGGAAGTCATATTATATTGAGATTTTCAAGATATTGTCATATTCAATGGGACATACATATTAGTAATCAAATTACTAAGATCAAACAAGAATTACTATCGAATGATCAGGAACGGACTATCTTTGGGTCACTACATATTAATGGACAAGCAATGGATGTTAAATACATCGGTGATAAAGCTTATGTTTTAAATAAAATAAGATCAGAATATTGTGCAATAAGCAATTGGAAGACAGCATTGGTCTGTATTTGTCTCTTGATGTCTGTAAAGAGTTTATTACAATAGGTGGTCGTACCATAGGACATATCATAGGACATATATTTTTCGTCTTTGTTTTGAAAAACAAAGACGAAAAATATGCATTGAATATATTTGTATCATATGAAATTTTATCTCTAGTGTGGAAATCTATATTTAGCAAACAATTTATCTTCCATTAGAACTTTGTATGGAGTAGTATACTCAGTATCAACTAGTATTCTACCTCGTTTGTGAACATATCTGGTGCCAATTCCATTCAAATTTCGATATTTTTCTGGAATGACTCTATGAATAAATTCCACAATTTCGGATGGAACACCACCTTCATAAAATTGTGGAAAAAATCGTTTACTAATCAGTGTATTGAAAAAATAATGCATATCATAGTATTTATTTTCATTCTTGGTAATGTTAATCTGTTTTGTCCAATTCGAGTTAACTTTGTTATTTTCAATAATGCCATCAATACATGCAAAATCAAAATCCCAAATCTTAATTTGTAAGTTAATGTTTGGAATGTAAAATCTGGTATTATCTAATGTATAAGCATATTTATTTATCGGTGAATTTATGTTAATGTCAGTTAATTGAACTAAAATATTATTCGCTTTCATATCATTATGACGAAACGCCGGATATGCTAAGTGAACTTTTGCTAATGTAATCAGTATTTGAAATATGATGACAATCCATTCTTTCAAAGTCATTGTTTTATAATTTTTTCTTATGTAATCTAATAAATCTCCACCATTACACCATTCACAAATCAATACAGATACAAAATTTTCAAATTTTCCTTCATAATAGCCGTCTATAAATTTTTTGTACATTTCATTTTTTTCATCATTTATATCAATAATGCTGGTTGGTATCTTAATAAAATCGGTGATACTTGTATTAAATGTGGCAATTGGTAATACAAAATGCGGAGTTGTTCTTTTTATTACAAAATAACTCAATAACTTGAGCATTCGTAATTCTGCATTTTCTGGCCTAGATAAATTGTTCATTCCACCATAATCGTCTTTTGGATAAGCACACACTTTGATTGCAAACGCTACATTTTTGTTTAATTTAGAAATTGCTTTAAATGTATGTCCAGTTGTGCCACTTTTCAAATATTTTAGTTTGACATTTAATGATGTGAATAGATCTTTTCCATTCATAATTTTTTTGTTGAGTCGAGCACTTTTAGCACTCTCGGTATCACAATTATCGAAATCAATAATCGGTTTTATCTTATTTCCATCTAATACATCTTTGACAAATTCAATACGTGATTCAGTTGGTTTCTTTTCTTCTGATGAATAATATCGTTTTTTATTTTTGGATAATGCGGTTAAACTTGACATTAATGCATTTTCATATGTATCACTATCTTCATCAGAACTATTAAAATCAACATCATTATTCTGTATTTGATTTCGATGTGGGCGTGAATGTTGTGGTTTTGACTGTTGCGGTTTTGACTGTTGTTGCGGTTGCGGTGGTTGGTGGGATGGTTGGTGGGATGGTTGTTGGGATGGTTGTTGGGATGGTTGCTGATATGATTGCTGATATGATTGCTGATATGATTGCTGATATG	Myoviridae
SAMN33050762_k141_649101	k141_649101	SAMN33050762	1949	CATACCATTAAAAAAAAATAATATTGATATTGTAGCTGAAAATATCACAAACATGGTCAAACCACATTGGTCACATATGTATTTTGCACATGATATATACCTGGGAAGTCATATTATATTGAGATTTTCAAGATATTGTCATATTCAATGGGACATACATATTAGTAATCAAATTACTAAGATCAAACAAGAATTACTATCGAATGATCAGGAACGGACTATCTTTGGGTCACTACATATTAATGGACAAGCAATGGATGTTAAATACATCGGTGATAAAGCTTATGTTTTAAATAAAATAAGATCAGAATATTGTGCAATAAGCAATTGGAAGACAGCATTGGTCTGTATTTGTCTCTTGATGTCTGTAAAGAGTTTATTACAATAGGTGGTCGTACCATAGGACATATCATAGGACATATATTTTTCGTCTTTGTTTTGAAAAACAAAGACGAAAAATATGCATTGAATATATTTGTATCATATGAAATTTTATCTCTAGTGTGGAAATCTATATTTAGCAAACAATTTATCTTCCATTAGAACTTTGTATGGAGTAGTATACTCAGTATCAACTAGTATTCTACCTCGTTTGTGAACATATCTGGTGCCAATTCCATTCAAATTTCGATATTTTTCTGGAATGACTCTATGAATAAATTCCACAATTTCGGATGGAACACCACCTTCATAAAATTGTGGAAAAAATCGTTTACTAATCAGTGTATTGAAAAAATAATGCATATCATAGTATTTATTTTCATTCTTGGTAATGTTAATCTGTTTTGTCCAATTCGAGTTAACTTTGTTATTTTCAATAATGCCATCAATACATGCAAAATCAAAATCCCAAATCTTAATTTGTAAGTTAATGTTTGGAATGTAAAATCTGGTATTATCTAATGTATAAGCATATTTATTTATCGGTGAATTTATGTTAATGTCAGTTAATTGAACTAAAATATTATTCGCTTTCATATCATTATGACGAAACGCCGGATATGCTAAGTGAACTTTTGCTAATGTAATCAGTATTTGAAATATGATGACAATCCATTCTTTCAAAGTCATTGTTTTATAATTTTTTCTTATGTAATCTAATAAATCTCCACCATTACACCATTCACAAATCAATACAGATACAAAATTTTCAAATTTTCCTTCATAATAGCCGTCTATAAATTTTTTGTACATTTCATTTTTTTCATCATTTATATCAATAATGCTGGTTGGTATCTTAATAAAATCGGTGATACTTGTATTAAATGTGGCAATTGGTAATACAAAATGCGGAGTTGTTCTTTTTATTACAAAATAACTCAATAACTTGAGCATTCGTAATTCTGCATTTTCTGGCCTAGATAAATTGTTCATTCCACCATAATCGTCTTTTGGATAAGCACACACTTTGATTGCAAACGCTACATTTTTGTTTAATTTAGAAATTGCTTTAAATGTATGTCCAGTTGTGCCACTTTTCAAATATTTTAGTTTGACATTTAATGATGTGAATAGATCTTTTCCATTCATAATTTTTTTGTTGAGTCGAGCACTTTTAGCACTCTCGGTATCACAATTATCGAAATCAATAATCGGTTTTATCTTATTTCCATCTAATACATCTTTGACAAATTCAATACGTGATTCAGTTGGTTTCTTTTCTTCTGATGAATAATATCGTTTTTTATTTTTGGATAATGCGGTTAAACTTGACATTAATGCATTTTCATATGTATCACTATCTTCATCAGAACTATTAAAATCAACATCATTATTCTGTATTTGATTTCGATGTGGGCGTGAATGTTGTGGTTTTGACTGTTGCGGTTTTGACTGTTGTTGCGGTTGCGGTGGTTGGTGGGATGGTTGGTGGGATGGTTGTTGGGATGGTTGTTGGGATGGTTGCTGATATGATTGCTGATATGATTGCTGATATGATTGCTGATATG	Mimiviridae
SAMN33050762_k141_107244	k141_107244	SAMN33050762	1947	ATATCATCATTATTAATCTTGCGAATTAATTTATCCATAATAGTTGCTATAACAATAGATCCTTTGATATTTGTAATAAGAATATTATAAATGTCTGTTCTAATATCATTATCAAATAATTTAACTAAATTATTTGTCTCACTTATTGATTTTAATATACTTTCAACTACAGAATCAAAAACTGCATCAAGACTAATAAATGGATCACAATTTAATCTTCTGCAATCTAAAATCCAGATAGCTCGCTTGATATTATTATCACAATTATCAAGAATAAATTTCATTTCACTGTAGTTTAGAGTTATATTTTCCATAATTGTAATGTGTGTAATTACATTTCTTATATCTTCTATACAAGGTTGTGAAACACAAAATGTTCTACATCTACTTCTAAGTGGATCAAATATTTTTGATAAATTATTAGAAACCATAATAAAACGACATGTTTTTGCATATAATTCCATAGTTCTTCTTAATGCTGCTTGAGAATTATTGGCTAAATTTTCAATATTATATATCACAATAGTTTTGAATTTTCTAGTCGTCTTGAATATATTAAAAGATTTATGCATAGCATATTGTTTTATTATTTCTTGTAAAATATATTTATCATGATTAGTACTAGTTGGTTCAATAATAATATGATAATTACTTTGTAATATTTCAATTTCTTTTTTGGTGGAAGATCCATTAATATGATATTTCATTTTACTTAATATATTAACATCAGAATCATAAATTGATTCCAAAAAAAATTTGACTAAAGTTTTTTTACCTGCACCTGGTGGGCCAGATATTATAATATGAGGAATATCTTCATTCGATGCCAGAAAATTTAATTCTTCCAATGTATCTTTATTGAAAATAAATTCACGGAAATTTTTTGGACGATATTTTTCAAACAAGAACATAGATATAAAATAGTTGTTAAAATATCTTTAAATATTACTTAATAATAATATAAAATTCAATTTTATTTAGAGTATCAAATTGATATTCAAAATAAAATTAATTGTTCAATTAATCAAGTAATTAATTAACTAGATCTGTAAAATTTGGCAGTTTAAAATATTTGGATTTTAGAATTTTACCAGTATCAATATTATAAACAACAAATTGTCCAGGAACTTCAAGTGAAGGTCTGTATCCGACATTAACATTTTCAAATCCAGAAAGAGTTTTATAATATTCAACAGTTTCTTGAGCCTGTGATTCATTTTCGCATAATTTACTCATGTTAGAAACATGAACTCGATTAAATACTTCATCCAGGTTAAGTCCAAATACATGACCCATACCATATACAACATATAGTAAATCTCCAAGAGCATCAGCTACTTCAGTCATATCACCTTTTTCCACACCATCTTGAAGTTCCATAAATTCTTCTTTAATCAAATTAAATCTCAGTTTAACTTCATTAGGTTTTTCAGCAAAAATATTAGTTTGAGCACGAGTATTGACTGGATGACCAAATACTTTATTAAATTCACCGACTAGTTGGAAATTAGTTTTATTGTTTGACATTTTAATAATAATATAATTAATATAGGTCAATGTTTGTCACGAAAAATATTTAATTTTCAATTTTTTTTGATTTAAATATTGCTCGTAAAAAAAAAAATTGATATTTGTAAATTTATTATATAAATATTTGTTTAACGAGATATCAACATCCAGTATGAGTAAAACCTCGAAAAAAAGTTCTGAAAAGACAATCGAAGAAAAATATCAAAAAAAGAATCTTCATGAACATATATTACACTCACCTGATACTTATATAGGTAGTATAGAAGATAAAACATGTAATATGTGGATATATAATAATAAATTTAAAGAGGGTGATGCACAAATAATTTTTAAGGAAATATCTTATGTACCAGGACTTTATAAAATATATGATGAAGTTCTTGTAAATTCAGCGGATCATAGTAAAAGATGTAAATC	Mimiviridae
SAMN33050762_k141_107244	k141_107244	SAMN33050762	1947	ATATCATCATTATTAATCTTGCGAATTAATTTATCCATAATAGTTGCTATAACAATAGATCCTTTGATATTTGTAATAAGAATATTATAAATGTCTGTTCTAATATCATTATCAAATAATTTAACTAAATTATTTGTCTCACTTATTGATTTTAATATACTTTCAACTACAGAATCAAAAACTGCATCAAGACTAATAAATGGATCACAATTTAATCTTCTGCAATCTAAAATCCAGATAGCTCGCTTGATATTATTATCACAATTATCAAGAATAAATTTCATTTCACTGTAGTTTAGAGTTATATTTTCCATAATTGTAATGTGTGTAATTACATTTCTTATATCTTCTATACAAGGTTGTGAAACACAAAATGTTCTACATCTACTTCTAAGTGGATCAAATATTTTTGATAAATTATTAGAAACCATAATAAAACGACATGTTTTTGCATATAATTCCATAGTTCTTCTTAATGCTGCTTGAGAATTATTGGCTAAATTTTCAATATTATATATCACAATAGTTTTGAATTTTCTAGTCGTCTTGAATATATTAAAAGATTTATGCATAGCATATTGTTTTATTATTTCTTGTAAAATATATTTATCATGATTAGTACTAGTTGGTTCAATAATAATATGATAATTACTTTGTAATATTTCAATTTCTTTTTTGGTGGAAGATCCATTAATATGATATTTCATTTTACTTAATATATTAACATCAGAATCATAAATTGATTCCAAAAAAAATTTGACTAAAGTTTTTTTACCTGCACCTGGTGGGCCAGATATTATAATATGAGGAATATCTTCATTCGATGCCAGAAAATTTAATTCTTCCAATGTATCTTTATTGAAAATAAATTCACGGAAATTTTTTGGACGATATTTTTCAAACAAGAACATAGATATAAAATAGTTGTTAAAATATCTTTAAATATTACTTAATAATAATATAAAATTCAATTTTATTTAGAGTATCAAATTGATATTCAAAATAAAATTAATTGTTCAATTAATCAAGTAATTAATTAACTAGATCTGTAAAATTTGGCAGTTTAAAATATTTGGATTTTAGAATTTTACCAGTATCAATATTATAAACAACAAATTGTCCAGGAACTTCAAGTGAAGGTCTGTATCCGACATTAACATTTTCAAATCCAGAAAGAGTTTTATAATATTCAACAGTTTCTTGAGCCTGTGATTCATTTTCGCATAATTTACTCATGTTAGAAACATGAACTCGATTAAATACTTCATCCAGGTTAAGTCCAAATACATGACCCATACCATATACAACATATAGTAAATCTCCAAGAGCATCAGCTACTTCAGTCATATCACCTTTTTCCACACCATCTTGAAGTTCCATAAATTCTTCTTTAATCAAATTAAATCTCAGTTTAACTTCATTAGGTTTTTCAGCAAAAATATTAGTTTGAGCACGAGTATTGACTGGATGACCAAATACTTTATTAAATTCACCGACTAGTTGGAAATTAGTTTTATTGTTTGACATTTTAATAATAATATAATTAATATAGGTCAATGTTTGTCACGAAAAATATTTAATTTTCAATTTTTTTTGATTTAAATATTGCTCGTAAAAAAAAAAATTGATATTTGTAAATTTATTATATAAATATTTGTTTAACGAGATATCAACATCCAGTATGAGTAAAACCTCGAAAAAAAGTTCTGAAAAGACAATCGAAGAAAAATATCAAAAAAAGAATCTTCATGAACATATATTACACTCACCTGATACTTATATAGGTAGTATAGAAGATAAAACATGTAATATGTGGATATATAATAATAAATTTAAAGAGGGTGATGCACAAATAATTTTTAAGGAAATATCTTATGTACCAGGACTTTATAAAATATATGATGAAGTTCTTGTAAATTCAGCGGATCATAGTAAAAGATGTAAATC	Mimivirus
SAMN33050762_k141_544602	k141_544602	SAMN33050762	1945	AAAATTTAAAATTTGATTTATCCCTGGAAGATTTTAATAAATTGAGAAATGAAAATCCCTGTTATATATGTGGTAGATATTCGAATGAAAATCATAAAAATGGAATTGACAGAGTTGATAATAACCAAGGTTATTTTTTAAATAATTGTAAAAGTTGTTGTGGTGATTGCAATTATTTGAAAAGAGAAATTTCTCATTCCAAATTAATAATGAAATGTATGTATATAGCGGCAAATCATAAAAATAAACTATCAGATCTGCAAGAAATTTGGACACCAAGTAAATTTAGACAAATTAATACAAACAAATTATCAAAAGAAGAAATAGATGAATTAAAATCTCAACGTAAAAAAAAGAGACATGAAAAAACTCTTTCTTCAAAAACTCCTGAAGCTATCCAAGCAAAAATGGATATTATCAAAAGAAATCGTGCGAGATCTGCTGATTTTGATCTTGGAGATTAATCATTATTATTAATTAATTTAAAATAAAATAATTAATAATATGAAACAATGAGCAAAAATATGTAAAAATGGATACGCTTCACTAATTGCTATATGCAAGGCCGCCCATCCCGCTCATGATTCTAAGAACATTATAATTGATGGCGAAAATCATGACTCTATTATCATTATCAGCGAAAATATCAGCATATTTATTATTGGAGAAATGATTGAACCAGAGATTGAGTTGAGCAGTATCAATACGTGAGAAATTGCAAGTACATGAAGGTTGGTGTTCTTCAGGGTTAAGAGCAAATGAGAATACATTGAGACCATCAGTAGGAGTTCTGGTGTGATGCATGTAGGGTTCAACAGTATCATGCCAGAATCCAGATCTCTTGCTTTGACGTGATTGACCATTAAGTTGGAGTTCTACATCAGATACAGGATTTACAGTACCGTCAATAAGAAGACCATAATTATGGTGTTGCCAGACAGTAACGTCGAATCTCTTAATATATTCAACACGGTTGTCTTCATCGAACTTGTCAACAGGGATAGAAAGATCAGTAATAGTAAGATCATTTTTGGTGATCTTTTCTACTTCAGGATATTTAAGTTTGTCATTGTCGAAATCAGTAACAATACGGATAATACCTTCTACTTTGTCACGAAGATCAACATCCTTGTTTCTCTTAAGAAGAGGAACACAAGGAGCAAGTTTACCAATTAAAACAGATCCATCAAAAGCATCAGCGGTAAGTGAATCATTGAAAGTATAAGTGGGTTCTTCAGCGGGACTGGCAGGATCAACGCCAATATATTGAACACCACAATCACCAATGTAACTGTTTGAATCACATTCTGATGCTACATCATTGAAATAACCAAATTCGTCAAGATCGTATTGAGCGAGGATAATTAATTTAGCGGCATTTTCACGGGCTCTTTCCCAATCTTCATGATCATATACCATGAATTTACCACCTTGATAATTACCCATTTTGGTGACCCAGTAAAGACCTTTAACTGGGTGATTGTAACTGAGTTTATATTTAGCTGAGTTACTGGTACCGATTGATTCTTCACCAGTAAATTGAAGTTGTTCAATAAGATATTCGTGAGAAACTTGAGCGAAACGTCTACGTTCTTCAGTATCAAGATAAACATAGTTGACATATACTGAAACATCATCAAGTTCGAAATTTTCGGCACCAGATTTAAAAGCATCACTGGCAATATAGCATTGTTCAGCGGGCCTGAATTTAACGTAGATTCTGACTACGTGATATTGAAGAGCAATAAGGGGAAGAGCTAAACCATTATTACGGCAGAAATAAAATTGGAGGGGACTATATAAAGTGTATGACGGCTTGAGAAGAGTATTGTCATGAACATCCCATGATAAAGTGCTAATTGAGGTAAGTTCGGGAACATCACCAAGCATCTTAGCCATACCATGATCGTGATCTTTACTTTGAGAAACATTCTTCCAAATATGA	Myoviridae
SAMN33050762_k141_544602	k141_544602	SAMN33050762	1945	AAAATTTAAAATTTGATTTATCCCTGGAAGATTTTAATAAATTGAGAAATGAAAATCCCTGTTATATATGTGGTAGATATTCGAATGAAAATCATAAAAATGGAATTGACAGAGTTGATAATAACCAAGGTTATTTTTTAAATAATTGTAAAAGTTGTTGTGGTGATTGCAATTATTTGAAAAGAGAAATTTCTCATTCCAAATTAATAATGAAATGTATGTATATAGCGGCAAATCATAAAAATAAACTATCAGATCTGCAAGAAATTTGGACACCAAGTAAATTTAGACAAATTAATACAAACAAATTATCAAAAGAAGAAATAGATGAATTAAAATCTCAACGTAAAAAAAAGAGACATGAAAAAACTCTTTCTTCAAAAACTCCTGAAGCTATCCAAGCAAAAATGGATATTATCAAAAGAAATCGTGCGAGATCTGCTGATTTTGATCTTGGAGATTAATCATTATTATTAATTAATTTAAAATAAAATAATTAATAATATGAAACAATGAGCAAAAATATGTAAAAATGGATACGCTTCACTAATTGCTATATGCAAGGCCGCCCATCCCGCTCATGATTCTAAGAACATTATAATTGATGGCGAAAATCATGACTCTATTATCATTATCAGCGAAAATATCAGCATATTTATTATTGGAGAAATGATTGAACCAGAGATTGAGTTGAGCAGTATCAATACGTGAGAAATTGCAAGTACATGAAGGTTGGTGTTCTTCAGGGTTAAGAGCAAATGAGAATACATTGAGACCATCAGTAGGAGTTCTGGTGTGATGCATGTAGGGTTCAACAGTATCATGCCAGAATCCAGATCTCTTGCTTTGACGTGATTGACCATTAAGTTGGAGTTCTACATCAGATACAGGATTTACAGTACCGTCAATAAGAAGACCATAATTATGGTGTTGCCAGACAGTAACGTCGAATCTCTTAATATATTCAACACGGTTGTCTTCATCGAACTTGTCAACAGGGATAGAAAGATCAGTAATAGTAAGATCATTTTTGGTGATCTTTTCTACTTCAGGATATTTAAGTTTGTCATTGTCGAAATCAGTAACAATACGGATAATACCTTCTACTTTGTCACGAAGATCAACATCCTTGTTTCTCTTAAGAAGAGGAACACAAGGAGCAAGTTTACCAATTAAAACAGATCCATCAAAAGCATCAGCGGTAAGTGAATCATTGAAAGTATAAGTGGGTTCTTCAGCGGGACTGGCAGGATCAACGCCAATATATTGAACACCACAATCACCAATGTAACTGTTTGAATCACATTCTGATGCTACATCATTGAAATAACCAAATTCGTCAAGATCGTATTGAGCGAGGATAATTAATTTAGCGGCATTTTCACGGGCTCTTTCCCAATCTTCATGATCATATACCATGAATTTACCACCTTGATAATTACCCATTTTGGTGACCCAGTAAAGACCTTTAACTGGGTGATTGTAACTGAGTTTATATTTAGCTGAGTTACTGGTACCGATTGATTCTTCACCAGTAAATTGAAGTTGTTCAATAAGATATTCGTGAGAAACTTGAGCGAAACGTCTACGTTCTTCAGTATCAAGATAAACATAGTTGACATATACTGAAACATCATCAAGTTCGAAATTTTCGGCACCAGATTTAAAAGCATCACTGGCAATATAGCATTGTTCAGCGGGCCTGAATTTAACGTAGATTCTGACTACGTGATATTGAAGAGCAATAAGGGGAAGAGCTAAACCATTATTACGGCAGAAATAAAATTGGAGGGGACTATATAAAGTGTATGACGGCTTGAGAAGAGTATTGTCATGAACATCCCATGATAAAGTGCTAATTGAGGTAAGTTCGGGAACATCACCAAGCATCTTAGCCATACCATGATCGTGATCTTTACTTTGAGAAACATTCTTCCAAATATGA	Mimiviridae
SAMN33050762_k141_159039	k141_159039	SAMN33050762	1939	TCCATATATACTCTGGCAGTAGAGGGAGGGAGTATATATAGATATATTATCGTATATCTATTATCTTATCCATATATATATTATATATATAATCAATTCTAGTCCACTTCTAGACAATATAAACAGCATCCTCTACAACTACCGGACTTCCATCCTCATCAACGCCAAAGAAATCCTCAGGTATAACATTTCTAGGGTCAATAGTCTTTGGAAAGATACCAAACTCAACATAAGTTGTTGCCACTAATTCTGAACAAAACTCCCAATGTGAGATACATTCTTCCTTAGTTAGTAAATGTAACTTATCATTAAGTTTATCAAAGAAGGTATCTCTGATGTCTCTGAATGGTCTTAACTTTGGAAAGGTAGCTCCAGCTAATCCTAGAACATTTAGTTCATATAATCTACCATGATAGTAATCAAAAAACTTTTTAAAATGTGCTTTCAATCCTGTTATCCTTGCTTGATATTCATCATCTGTTTCACCATCAGATTTATCTAGCGGATTGTTAACTAATTTACATAGAGCTATCTTGGATTTAGTTGTTCCAATATAGTTAGGAACGACTAATTCAAAATCTCGTAATTGTACACCCAGTACTCCTTTGTGTGTAATAAAATCTGGAACTTGTTTTGGTTGTCCAGGTACATCTGTTGTGCCAGTAGATTCAAATACATAAACTTTGCCAGGAACTAAATTATAACCGTCTAATAATTCAGAGGTTACAGCCATACCAACATGAGTCCAATCTCCCTCGCCTAATTTTAGCTTTTCAACATTAGAGATTATATTACCCAATAAGCCATCACTTTTGAATGCTAACAGATCAAAAGCTCTAATCTTGGATTCTACCTGAGAGTATTCCATTTTGGGAGAAAAAGCGTTCATTTAAAAAGGTATACTAGAATGAAAGAAATAATTATCAGCGTTATATTAGGTAGGTTAGGAGTAGTAAGTAGGTAGATTAATAATTAAGGATATTATATAATACTTATATACTTATATATGAAGTAGATTAGGTGAGTTGGGTAGATTAGGTGAGTTAGGTGAGTTAGGTGAGTTAGATAGATTAGGTGAGTTGGGTAGATTAGGTATATTGGGTTATAAGAAATTATTGTAGAAACTAAATAGATTATAAACTAAGACACTATATGAAACTGATTAAATAAACCAAATAACCATAATGTGGCAGTATTCCCGAGCGGTCAAAGGGGTTGGATTTAAGCTCCAATGCGTAATGCTTCGTGGGTTCGATCCCCTCTGGGACCAATTCATACTATATATCTGTTAGATATATAATAACTTTAAAAATAGTAATCAATTATTCCATTCTGGGATACTCGATATACAATATAGGTTTCATATAATCGGGAATATTATGGTTCTTATGAGTATCACATAATACACATTTAACATTATCTATATCATAGAATATATGCTTATCTAAAATATTACATCTTTTACCTAAACTATTAATAGCAATACATCTAGGATATGCTGACTTTAAAATTGTAAATTGTAATCCATTCATATCGAGTTCTTGTTTATTAGTTAAACATTTATTACAACAAGCTATTATATTTATATAAGATAAATCTGAATGTTCATTGGTGATGAAATAGTCTATTTTGACTGACTTTATATCTAATTTTATCAAACAATAGTAACATGCGTTATGACAAGAATATAAAATATATTCTTTCTCTTTCTTTGAATAAGAAGTTTTGGTGATATATCTTTTATATTTTTTTAGTAAACTATCTGGTGGATCCATCATTTATTAAGATGGATATTTATATAAGTATGAATTATATAGCTAGATTATTAACTAGGAGTAATGAAATATAAATAAATGGATTACATAAGTAATAATTATATAGCTAGATTACTTATTAACTAGCTAGATTAGTTATTAACTATGAATAATGAATTATATAT	unclassified Lavidaviridae
SAMN33050762_k141_159039	k141_159039	SAMN33050762	1939	TCCATATATACTCTGGCAGTAGAGGGAGGGAGTATATATAGATATATTATCGTATATCTATTATCTTATCCATATATATATTATATATATAATCAATTCTAGTCCACTTCTAGACAATATAAACAGCATCCTCTACAACTACCGGACTTCCATCCTCATCAACGCCAAAGAAATCCTCAGGTATAACATTTCTAGGGTCAATAGTCTTTGGAAAGATACCAAACTCAACATAAGTTGTTGCCACTAATTCTGAACAAAACTCCCAATGTGAGATACATTCTTCCTTAGTTAGTAAATGTAACTTATCATTAAGTTTATCAAAGAAGGTATCTCTGATGTCTCTGAATGGTCTTAACTTTGGAAAGGTAGCTCCAGCTAATCCTAGAACATTTAGTTCATATAATCTACCATGATAGTAATCAAAAAACTTTTTAAAATGTGCTTTCAATCCTGTTATCCTTGCTTGATATTCATCATCTGTTTCACCATCAGATTTATCTAGCGGATTGTTAACTAATTTACATAGAGCTATCTTGGATTTAGTTGTTCCAATATAGTTAGGAACGACTAATTCAAAATCTCGTAATTGTACACCCAGTACTCCTTTGTGTGTAATAAAATCTGGAACTTGTTTTGGTTGTCCAGGTACATCTGTTGTGCCAGTAGATTCAAATACATAAACTTTGCCAGGAACTAAATTATAACCGTCTAATAATTCAGAGGTTACAGCCATACCAACATGAGTCCAATCTCCCTCGCCTAATTTTAGCTTTTCAACATTAGAGATTATATTACCCAATAAGCCATCACTTTTGAATGCTAACAGATCAAAAGCTCTAATCTTGGATTCTACCTGAGAGTATTCCATTTTGGGAGAAAAAGCGTTCATTTAAAAAGGTATACTAGAATGAAAGAAATAATTATCAGCGTTATATTAGGTAGGTTAGGAGTAGTAAGTAGGTAGATTAATAATTAAGGATATTATATAATACTTATATACTTATATATGAAGTAGATTAGGTGAGTTGGGTAGATTAGGTGAGTTAGGTGAGTTAGGTGAGTTAGATAGATTAGGTGAGTTGGGTAGATTAGGTATATTGGGTTATAAGAAATTATTGTAGAAACTAAATAGATTATAAACTAAGACACTATATGAAACTGATTAAATAAACCAAATAACCATAATGTGGCAGTATTCCCGAGCGGTCAAAGGGGTTGGATTTAAGCTCCAATGCGTAATGCTTCGTGGGTTCGATCCCCTCTGGGACCAATTCATACTATATATCTGTTAGATATATAATAACTTTAAAAATAGTAATCAATTATTCCATTCTGGGATACTCGATATACAATATAGGTTTCATATAATCGGGAATATTATGGTTCTTATGAGTATCACATAATACACATTTAACATTATCTATATCATAGAATATATGCTTATCTAAAATATTACATCTTTTACCTAAACTATTAATAGCAATACATCTAGGATATGCTGACTTTAAAATTGTAAATTGTAATCCATTCATATCGAGTTCTTGTTTATTAGTTAAACATTTATTACAACAAGCTATTATATTTATATAAGATAAATCTGAATGTTCATTGGTGATGAAATAGTCTATTTTGACTGACTTTATATCTAATTTTATCAAACAATAGTAACATGCGTTATGACAAGAATATAAAATATATTCTTTCTCTTTCTTTGAATAAGAAGTTTTGGTGATATATCTTTTATATTTTTTTAGTAAACTATCTGGTGGATCCATCATTTATTAAGATGGATATTTATATAAGTATGAATTATATAGCTAGATTATTAACTAGGAGTAATGAAATATAAATAAATGGATTACATAAGTAATAATTATATAGCTAGATTACTTATTAACTAGCTAGATTAGTTATTAACTATGAATAATGAATTATATAT	Pacmanvirus S19
SAMN33050762_k141_771207	k141_771207	SAMN33050762	1937	TTCTTTAGTTAAATCAAATTGACAACAAGGATAAACATGGTCAATAGACCAACATTTGCCGTAATTGTTAAGTGTCATATTTTCATCAAACATACACATTAACCAAATTTCAAAACTGTCCCAATCACATCCAAGTATTTCTTCCATCATTTTATATTTATCACCTTTTGATTTAATGTAAATTCTTAATTTTGATCGAAGATCATGTGTAATCTTAAAATTGGGATCATTACGTAATCTAATTATTCTTGTTTTGGATTGACGTTTTTGAATAGTATCACGATTTTCCTTATTGTAATTATGATTGTAGACGCTAATTTCATCCTTATGATCTGCCTTATACTCCTTATTATATGATGAAATTTTTCCCCTATTGTTAGCTTTGTATTTACGACACATTTCTCTACTACATTCTTTACATTCCGGTCGATATACCTCTCTCTTCTTAATAAAATTAAACTCTGTTATTTGTTTAACTTTTTTACACTTGGAACATTGCTTTGATGCAACTGCTCTCTTACTTCCGGAATTCGTAGTTTTAACCGTTTTGCTCATTTGTGATTGATAATTAAAGTTTTTTACCTAAGAATTTATTTGAAGAGTAATTATTTTCAATTTTTTAATCAATATTTGGACTTTCCCGCAGTTTGATAACATTGCCTGCCACATGCAGACTAGCCGTGATTTTGGCCACGACTGGAGCACAACACCCCGTGTAACTCATGATAGCTACAATAATATTTTCACCGGATGGAAATATATGTGTTCCGGTATATTTTGACGCGCGCGATGTCACTATTGGTATTTGTGGGTGGTATAAAATATAACTGATATCAGTTCTTTCTCGATAATCAGATATATACAATCCCATTGCCTGTCTAGCTTGGTTATATTGGAAAATTCCTCTGGGGGATTGATTATGATCAGGAAATGGAATATTCGATGAAATCAATCCTAAAATCATACATGGATGAATTTCACAATGGGTATACCGTACATAAACATTATCATCATATCTATTAGTACGATTGATATGATCGATGTCTATCTGATTTTTCAATGGTTTCTCCACCATGATCTTGTGTGATTTATCGATGTATTCTGGGAAGATAGCCAACATCATGTTTAGTTCTTCCTCTTTGTCAACATACTCGATAACATATGGGTGTTTTACTATAAATTCATCCCATGTGGTAATACCATCTAACATTTCTGGTTTGAAATTAAGTTGATTATTGCTTACAGTTAAATATGGTCTAATCAATCTTCCTCCATCTGTATAAATATGGAATTCTTTTTCTCTGTAGTTGAAAACTAATCCAACCATTTTCTCTAATTCTCCCCGGAATCTCATATTTCGGAGATCATTATGTATTTTAATCACATCATCGGTAACACCAATCCAATTTCCATTGATTAATACTTTTACATATTTATGAATTTTTTTCTTGTTTATGGATTCAAGTGTAATAATTTTGTCCGATAAATAATTTTGCACAATAGGTATTTGTGAATTCATATTAATTGTAATCGTTGACATCATTGCTAAATTTTTCACAATACCCGTTTTTGGCCTTGATACCAAGCTCGGTCCGGCATTATCCTCCGGATGTCATTGCTCCTACAAGTTCGACCTAAGAACCAACCGATTAAGGTTAGATACGGATTCATTAGATCTTGCTTATAGCACTGTCGCCAGTGGGAGTAGACTATACCTTAAGCAATCGTTGGGAGTTGCTAATTCCCTCATGCCCACATCCATCTAGTCGTTGAAGCTTCGCCATGTCCTCGCTTAGCGGATTTAGGCGCTTGCCTGCGGATTAACTTTGTTTCCATTAATCTTTTTCCTCTGATAGTGGTTAACTATCACCATATATTCCTTTCGGGATATACTTAGGAATCAATGGAATATCTAATGATTATTAAATATAATTATT	Mimiviridae
SAMN33050762_k141_194388	k141_194388	SAMN33050762	1936	TTTTTCCACCAATCCAATACATTTATATGTCCGTAACTAGATGCTCTATCAACGGCACTAGTATATTTTAAATCTAAACCAGAGTTTTTCCACCAATCCAGTACATTTGTACGTCCATTTGTTGATGCATTATCAATAGCATCACTAGTATATTTTAAATCTAAACCAGAATTTTTCCACCAATCTAATACATTTATATGTCCATTGGCTGATGCATTATCAATAGCATCACTAGTATATTTTAAATCTAAACCAGAGTTTTTCCACCAATCCAATACATTTATATGTCCATTTGTTGATGCTTTATTAAATGCATTAACACTATACAACAATGCTAAACCAGAATTTTTCCACCAGTTCAACACATTAATATGTCCATTTGCAGATGCGTTGGTAAGAGCAGAATCATATTTTAATTCCAAGCCCGATTTTTTCCACCAATCTAATATATCAAGATCACCATATGCCGAAGCGAGGTTAATCAAATGAGTATTTGTTTTGATGTTTAAACCAAATTTTTTATATGTATCTGGATCATATAATGAATATTTTTTTCCTAAAATGATTTTGTTTGCTCTATATTTATCACCACTCGGATCCATTACCATTTTAAATTCTGGGTCATCCGTCGGTAACATTACTTCTCTCAAAAATATGCCATATGAATAGAATTTATCAATATGTTCAATTGTAGTAAAATATAATCCACCGGGTACACATGATCCTTTTTCTTCAAAAGGTTTATCTAATATATTTAGTCCATCTTGATATTTAAATTTATAATGTATTTCTTTTTTATTGGTAATCTTGAAATACATTTTATCCATGTGTTATTTATTTATTTGATTAATTAGTCTAATTGATCAAATAAATAAATGTTAATAGGTTAATTGATTTTCAATTTTTATCATTTCCATAGTTTGTCCACCAATCTAATACATTCATATGGCCATTCTTTATCACAAAGAAAATTATATCTTTTGATATTTTCATTGTCAATCCGTGATTTTCAATATCATTAATTTTTATTTTCCACCAATCTAATACATTAATATGTCCGTTCATTGATGCCGAATCGATAGCATAGTTAGAATACAATAATGCTTTATCTGAAGCAAACCACCACTCTAGTACAGCAATATGACCATTACCTGATGCTAAACTAATGGCACAATAAGAATACTTAAAATCTAAATCAGATTTTATCCACAAATTTAATATATCAATGTGACCATAGGCTGATGCCATATCAACTGCCATATTAGTATATAGCAATTTCAATTTAGATTTAATCCACCACAATAAAACATTAATATGGCCATTTTTCGATGCCATATCAATCGCATTTTCGGAATAACTTAATTTCAACTCGGAATTAATCCACCAATTCAAAACATTAACATGTCCATTCGCGGATGCATTATCAATTGCTTTAGTCGGACAACATAGTTTCAAACCGGATGATTTTCCTTCTGATGAATTCATCCACCAATCCAATACATCAATAGATCCATATTCAAATGCTAAATCAATTAGATAACTATTATTACGAATATCTAAACCAAACAATTTATATGTTTTTAATTCATATAGTGGATATCTTCGGCCCAAAACAAATTTATTAACTACATATCTATCTTGATTTTCTATCATTATCAAAGTAGAATCTGTTATTGGTAAATAAACTACTCTCAAATAAACACCCGCTGGATAAAATTTATGAATGTGTTCTTTAGTAGTAAATTTGAATCCGGTTACGATAGGAGATTCATAAACTTCAATTGATTTATCTGTTGTTTCATTTTGATAAACATTCAAACCATCGTGAAAAACATAATTATTGTATCTTTCTTCCCGGTTTGTTACTATAAGATATGTTCCGAAGGAAATTGTATGTGAAAGATTTATTTTAGATGGATACATTGATAATCAAATT	Pithovirus LCPAC104
SAMN33050762_k141_13670	k141_13670	SAMN33050762	1936	TGATATAAATAAATCTAGTATGGATAAATCTGGATTTATTTGCCGAGAAATAATTTCAAATGAGTCTTTAATATCATATTCGATAATATCATGAACAGATATATATTCTCTTATACCATTATAATCTTGAAGTTTGCATAAATTTTTTAATTTATACGGATCAATTAATTGATCATATTTTGCATCTGGTATATCAATTTTTAAACAATTTCTTAATAAATCACATAAATTTTTATTTCCATTCAAATTTGATATTGTTTCTATTATTAATTTATCGGATATGTCTTCATTTATAATAAAATTATAAATATCTTGATGATTATTATTAGATTTTTTACAATAGTCCAATAAAATATTTTGCCACGACATAATTAATTTAATATTTATGTTATTGTTTAAATAATTTGTTTATAAAAAAACATTGATTATTTAAATATATCAGCTAAGACACACTTAAAGAAAAAACAAAAAATATATATAACTTTATTGATATGAATGGTTATAATATTAGTAATTACAAAGATTTATTTATAGATATCGATAAATTTGACGAAGAAAATATCAGTTATGTCAAACCTATATTATTTTATCAAGTAACAAAAAATATGGGGGTTTATTATGAAAAAATAGTAGAACCAAAGAAATTAAAAAGTTCAAAATCAGAAACTAAATCAAAATCAAAATCAAAATCAAAAAAAGATTCTGGATCAAAAAAAACTACATTATCCGAAACAATACCAGTAAAACCAAAACGTAAACAAAAAATTATTGTTCAAACACCAAAAATGGTTGTACCATTTGGCGTAAAAGAATTTGATAATAATGGTAGAAAATCTTACAATATGTGTTTATCATTTAGTACCTTGACTAATTTATATAATGATGATGATATCAAAAAATTCTATTATTTCATAAAAAAAATAGATACAATCAATCAAGAAACAATCTCGGAATATATTAAGCCATGGAAATTACCCAAAAATTTAAAATATAAAAAAACACTCCAGAGATTATCAGATGATTTTCCACATTATATGAGTATAAATATGCCACATGATGAAAAATTGGGGTTTTTATTTAATACTTATGATGAAAGTGGAAAAAAATCTACCATAGATATAATTGAAAAGAGATCTATTGTATCTGCTGTTATAGAATTAACAGATATTAAATTCACAGATAAAATATTTAAATCTAATTGGACCGTGATGCAAATTAGAAAATTCAAACCATATTCTCCCATTCAAGAGTTTTTTATGACTGAATGTTTTATTTGCGATGAAGATGATCCTGAAGATACTGTTTATGCTAACCTCATTGAAAAATATCGCAAAACATTACAAACACCATTAATAGTACCATGTCCACCACAAATATATCATCCTACAAATATTTCTCAAATAAATCCATATCAAATAAATCCATACCAAACATATTCAACAAATTCAAATATGCCCAATTCTCCAAATTATAATATACCTCCTCCTCCTGGGCCAATTCCTCAAAAAAATAATACACAAACAGAAGGAGCAAATTTTAAACCACCGTCACTTCAAGAATTATTGAGTGCCAAAAAACTTTTGAAACCAACAACTACAGTCATTAAAGAAGTAAGTCAAGGAAAAGTAATTGAAGAAGGACAAGATATGTCATTACCTATTCCCCCTCCACCTCCGCCTCTATTGGAAAATAATAAATCATCCGAAAAATCATCAAATAAATCATCTAATAAATCATCCGAAAAATCATCAAATAAATCACCCGAAAAATCATCAAATAAATCACCAAATAAATCACCTGATAAATCTTCGAAGAAAAATTTAAATAAATCATTGGATGAATCATCTAATAAAAATATTAATAAACCAGAAAGTAAATCGTCCGAAAAAACATCCAAAAAAACTATCAATAAATCATCAAATAAATCTATTAATAA	Megaviricetes
SAMN33050762_k141_194388	k141_194388	SAMN33050762	1936	TTTTTCCACCAATCCAATACATTTATATGTCCGTAACTAGATGCTCTATCAACGGCACTAGTATATTTTAAATCTAAACCAGAGTTTTTCCACCAATCCAGTACATTTGTACGTCCATTTGTTGATGCATTATCAATAGCATCACTAGTATATTTTAAATCTAAACCAGAATTTTTCCACCAATCTAATACATTTATATGTCCATTGGCTGATGCATTATCAATAGCATCACTAGTATATTTTAAATCTAAACCAGAGTTTTTCCACCAATCCAATACATTTATATGTCCATTTGTTGATGCTTTATTAAATGCATTAACACTATACAACAATGCTAAACCAGAATTTTTCCACCAGTTCAACACATTAATATGTCCATTTGCAGATGCGTTGGTAAGAGCAGAATCATATTTTAATTCCAAGCCCGATTTTTTCCACCAATCTAATATATCAAGATCACCATATGCCGAAGCGAGGTTAATCAAATGAGTATTTGTTTTGATGTTTAAACCAAATTTTTTATATGTATCTGGATCATATAATGAATATTTTTTTCCTAAAATGATTTTGTTTGCTCTATATTTATCACCACTCGGATCCATTACCATTTTAAATTCTGGGTCATCCGTCGGTAACATTACTTCTCTCAAAAATATGCCATATGAATAGAATTTATCAATATGTTCAATTGTAGTAAAATATAATCCACCGGGTACACATGATCCTTTTTCTTCAAAAGGTTTATCTAATATATTTAGTCCATCTTGATATTTAAATTTATAATGTATTTCTTTTTTATTGGTAATCTTGAAATACATTTTATCCATGTGTTATTTATTTATTTGATTAATTAGTCTAATTGATCAAATAAATAAATGTTAATAGGTTAATTGATTTTCAATTTTTATCATTTCCATAGTTTGTCCACCAATCTAATACATTCATATGGCCATTCTTTATCACAAAGAAAATTATATCTTTTGATATTTTCATTGTCAATCCGTGATTTTCAATATCATTAATTTTTATTTTCCACCAATCTAATACATTAATATGTCCGTTCATTGATGCCGAATCGATAGCATAGTTAGAATACAATAATGCTTTATCTGAAGCAAACCACCACTCTAGTACAGCAATATGACCATTACCTGATGCTAAACTAATGGCACAATAAGAATACTTAAAATCTAAATCAGATTTTATCCACAAATTTAATATATCAATGTGACCATAGGCTGATGCCATATCAACTGCCATATTAGTATATAGCAATTTCAATTTAGATTTAATCCACCACAATAAAACATTAATATGGCCATTTTTCGATGCCATATCAATCGCATTTTCGGAATAACTTAATTTCAACTCGGAATTAATCCACCAATTCAAAACATTAACATGTCCATTCGCGGATGCATTATCAATTGCTTTAGTCGGACAACATAGTTTCAAACCGGATGATTTTCCTTCTGATGAATTCATCCACCAATCCAATACATCAATAGATCCATATTCAAATGCTAAATCAATTAGATAACTATTATTACGAATATCTAAACCAAACAATTTATATGTTTTTAATTCATATAGTGGATATCTTCGGCCCAAAACAAATTTATTAACTACATATCTATCTTGATTTTCTATCATTATCAAAGTAGAATCTGTTATTGGTAAATAAACTACTCTCAAATAAACACCCGCTGGATAAAATTTATGAATGTGTTCTTTAGTAGTAAATTTGAATCCGGTTACGATAGGAGATTCATAAACTTCAATTGATTTATCTGTTGTTTCATTTTGATAAACATTCAAACCATCGTGAAAAACATAATTATTGTATCTTTCTTCCCGGTTTGTTACTATAAGATATGTTCCGAAGGAAATTGTATGTGAAAGATTTATTTTAGATGGATACATTGATAATCAAATT	Edafosvirus sp.
SAMN33050762_k141_13670	k141_13670	SAMN33050762	1936	TGATATAAATAAATCTAGTATGGATAAATCTGGATTTATTTGCCGAGAAATAATTTCAAATGAGTCTTTAATATCATATTCGATAATATCATGAACAGATATATATTCTCTTATACCATTATAATCTTGAAGTTTGCATAAATTTTTTAATTTATACGGATCAATTAATTGATCATATTTTGCATCTGGTATATCAATTTTTAAACAATTTCTTAATAAATCACATAAATTTTTATTTCCATTCAAATTTGATATTGTTTCTATTATTAATTTATCGGATATGTCTTCATTTATAATAAAATTATAAATATCTTGATGATTATTATTAGATTTTTTACAATAGTCCAATAAAATATTTTGCCACGACATAATTAATTTAATATTTATGTTATTGTTTAAATAATTTGTTTATAAAAAAACATTGATTATTTAAATATATCAGCTAAGACACACTTAAAGAAAAAACAAAAAATATATATAACTTTATTGATATGAATGGTTATAATATTAGTAATTACAAAGATTTATTTATAGATATCGATAAATTTGACGAAGAAAATATCAGTTATGTCAAACCTATATTATTTTATCAAGTAACAAAAAATATGGGGGTTTATTATGAAAAAATAGTAGAACCAAAGAAATTAAAAAGTTCAAAATCAGAAACTAAATCAAAATCAAAATCAAAATCAAAAAAAGATTCTGGATCAAAAAAAACTACATTATCCGAAACAATACCAGTAAAACCAAAACGTAAACAAAAAATTATTGTTCAAACACCAAAAATGGTTGTACCATTTGGCGTAAAAGAATTTGATAATAATGGTAGAAAATCTTACAATATGTGTTTATCATTTAGTACCTTGACTAATTTATATAATGATGATGATATCAAAAAATTCTATTATTTCATAAAAAAAATAGATACAATCAATCAAGAAACAATCTCGGAATATATTAAGCCATGGAAATTACCCAAAAATTTAAAATATAAAAAAACACTCCAGAGATTATCAGATGATTTTCCACATTATATGAGTATAAATATGCCACATGATGAAAAATTGGGGTTTTTATTTAATACTTATGATGAAAGTGGAAAAAAATCTACCATAGATATAATTGAAAAGAGATCTATTGTATCTGCTGTTATAGAATTAACAGATATTAAATTCACAGATAAAATATTTAAATCTAATTGGACCGTGATGCAAATTAGAAAATTCAAACCATATTCTCCCATTCAAGAGTTTTTTATGACTGAATGTTTTATTTGCGATGAAGATGATCCTGAAGATACTGTTTATGCTAACCTCATTGAAAAATATCGCAAAACATTACAAACACCATTAATAGTACCATGTCCACCACAAATATATCATCCTACAAATATTTCTCAAATAAATCCATATCAAATAAATCCATACCAAACATATTCAACAAATTCAAATATGCCCAATTCTCCAAATTATAATATACCTCCTCCTCCTGGGCCAATTCCTCAAAAAAATAATACACAAACAGAAGGAGCAAATTTTAAACCACCGTCACTTCAAGAATTATTGAGTGCCAAAAAACTTTTGAAACCAACAACTACAGTCATTAAAGAAGTAAGTCAAGGAAAAGTAATTGAAGAAGGACAAGATATGTCATTACCTATTCCCCCTCCACCTCCGCCTCTATTGGAAAATAATAAATCATCCGAAAAATCATCAAATAAATCATCTAATAAATCATCCGAAAAATCATCAAATAAATCACCCGAAAAATCATCAAATAAATCACCAAATAAATCACCTGATAAATCTTCGAAGAAAAATTTAAATAAATCATTGGATGAATCATCTAATAAAAATATTAATAAACCAGAAAGTAAATCGTCCGAAAAAACATCCAAAAAAACTATCAATAAATCATCAAATAAATCTATTAATAA	unclassified Mimivirus
SAMN33050762_k141_690224	k141_690224	SAMN33050762	1927	TTAATTTTTTTTTTTTGTTTTTCTTGTTTTTCAATAATGCATTTAATAGCATCATCAGTACTATAAAAACAAATATTGGATAATAAAGATGATATTGGTTTTAAATTAGAATCTTTATAATCGGATGGCAAAATAGAAATAATATAGGGAAATTCTTTTCTATTGAGTAAATATTTGACAATAAGTCTTGTAGATAAATTGCAAACATCAATAGCAGTTAATTGATCTGTCAATAGATAGATAATGTCTATATCATGATATTTTTTGAAATACTGTAAACCAGATATTAGTGTAAATTCAACACTTTCTCTGTCTAATCTATATATGTAGACATTTCCTGCATAGCCCCTAAAATTGTTTATAAAATCATTATTTGAATCATTGAAAACAATGATACCAATATTTTTAATATTATTTGGTAATTTAGTTTCATGAAACCTATTAATAATTTTTATGTATTTTTTAATAGTAGTTAAAGCAGTATTATATTTACGATGAGTTCTTAAATATTTATCATAATTGAATTCTTTTTGAGTGTGTATATATTCAACATTTATGAATATATCACTAATATTATTATTTCCAATAACAAATTTACCTCCAACAATAATTTTATCTCCCGCGGTGAGATCTAATTGTAAATTATGTTTACATAATATTCTTTTTTTATTATTATCATTATCACATGTTTCTATTAAAAATTGGTTATTGTCTTTATTTATCTCGAATAATATACCAAAAAATTCGGTTGTTCCGGTAAAATAAAAATCAATAAATTTATTAAATTTGTGATAAATTTCTGATAAATTTCTGGACATGATATTGTATATTATTAACTACTTTTTTAGATCGAAATATTATTATTATTGATAAATAAATCAATTTTTTTTACGATAAAAATAATAAATAATAATAGCAATAATAATAATAACTAATATTATTAATGTATATCGAATATAATTATCTAGTGTATTATTTTCTTGTTTTACAGAATAAATTTTTTCATAGGCTTCAGGATAAGATAATAATTTTTTACCAGTATAAAAATTAACCACATTATGCATATCAATAGTCCAATTTATTAGATTTTTTTTGGAAGAAAGAGCATAATCATTCAAAGGATATTTATCAAAATGATCAGAATAATTATTTCTGCATTTTTTGCACGGTAAAGTATATCTCAAACTTTCATAGTATTGATAATAATTTTGTTTATCCTCTTGACTTGGATTATCTGGATAACCCAACGCAACAGTATGAAATATTTTCCATCCCGCTTCTCCCCAATTCTTAGGTGACAAAGACATTATATATTATATATATAAATAAACAACATTAAATTATTTAAACAAAAATATATTTATGACTATTTGCAGAAAAAGCTATTTTTATTTTAGATTCGGTGATTTTGCAATGATCTAAATCATTTAAATTTTGTAAATATTGTATATTATTATTATTAATTTCTAACACTACTGGACAAGATAATGTATAATTATTTTTTGAATTAATTTTTAGTGTAGGTAATTGATATTTATTGACTAGTTGATCATCAATACAATCAATTATGATTAATATTTTATTTAATTCTATACATTCACCTTGTAATAATTTTTGAATAATATGATTTTCAGGTGTAATATTGTTAATTACCAACATATCAATTAGTTCATGTGTTAACCAAGTTAAAATTAAACCATTAAATTCATAATAAGGTATTATTGTGTCAAAATTAATATCCCATTGTGAAGTTAATGCTAAATCACGTGTTGTTTTACATTTATTGATATTGACAACAATTATTTTATTATTTCTAGATAATTCAACAATAAAATCATTATTGACATTATGATTCCATCTACAATATATATCAATAGGTATATAATCTTCCAACTCATTATCATAGATAACTGCTTCATCATCTATA	Mimiviridae
