## Supplementary data 6 for "Conservation of molecular responses upon viral infection in the non-vascular plant *Marchantia polymorpha*" (part 49 of 66)

### Sheet: viral_contigs (continued)
Supplementary Data 6A: Mining of sequencing data (BioProject PRJNA931118) for the presence of known and putative novel viral sequences. List of all putative viral contigs with information about the sample of origin (BioSample ID), length, sequence, and results from the diamond blastx search in the form of MEGAN-LCA based taxonomic classification. Sequences longer than 32767 bp are not shown due to cell size limitations.
SAMN33050762_k141_690224	k141_690224	SAMN33050762	1927	TTAATTTTTTTTTTTTGTTTTTCTTGTTTTTCAATAATGCATTTAATAGCATCATCAGTACTATAAAAACAAATATTGGATAATAAAGATGATATTGGTTTTAAATTAGAATCTTTATAATCGGATGGCAAAATAGAAATAATATAGGGAAATTCTTTTCTATTGAGTAAATATTTGACAATAAGTCTTGTAGATAAATTGCAAACATCAATAGCAGTTAATTGATCTGTCAATAGATAGATAATGTCTATATCATGATATTTTTTGAAATACTGTAAACCAGATATTAGTGTAAATTCAACACTTTCTCTGTCTAATCTATATATGTAGACATTTCCTGCATAGCCCCTAAAATTGTTTATAAAATCATTATTTGAATCATTGAAAACAATGATACCAATATTTTTAATATTATTTGGTAATTTAGTTTCATGAAACCTATTAATAATTTTTATGTATTTTTTAATAGTAGTTAAAGCAGTATTATATTTACGATGAGTTCTTAAATATTTATCATAATTGAATTCTTTTTGAGTGTGTATATATTCAACATTTATGAATATATCACTAATATTATTATTTCCAATAACAAATTTACCTCCAACAATAATTTTATCTCCCGCGGTGAGATCTAATTGTAAATTATGTTTACATAATATTCTTTTTTTATTATTATCATTATCACATGTTTCTATTAAAAATTGGTTATTGTCTTTATTTATCTCGAATAATATACCAAAAAATTCGGTTGTTCCGGTAAAATAAAAATCAATAAATTTATTAAATTTGTGATAAATTTCTGATAAATTTCTGGACATGATATTGTATATTATTAACTACTTTTTTAGATCGAAATATTATTATTATTGATAAATAAATCAATTTTTTTTACGATAAAAATAATAAATAATAATAGCAATAATAATAATAACTAATATTATTAATGTATATCGAATATAATTATCTAGTGTATTATTTTCTTGTTTTACAGAATAAATTTTTTCATAGGCTTCAGGATAAGATAATAATTTTTTACCAGTATAAAAATTAACCACATTATGCATATCAATAGTCCAATTTATTAGATTTTTTTTGGAAGAAAGAGCATAATCATTCAAAGGATATTTATCAAAATGATCAGAATAATTATTTCTGCATTTTTTGCACGGTAAAGTATATCTCAAACTTTCATAGTATTGATAATAATTTTGTTTATCCTCTTGACTTGGATTATCTGGATAACCCAACGCAACAGTATGAAATATTTTCCATCCCGCTTCTCCCCAATTCTTAGGTGACAAAGACATTATATATTATATATATAAATAAACAACATTAAATTATTTAAACAAAAATATATTTATGACTATTTGCAGAAAAAGCTATTTTTATTTTAGATTCGGTGATTTTGCAATGATCTAAATCATTTAAATTTTGTAAATATTGTATATTATTATTATTAATTTCTAACACTACTGGACAAGATAATGTATAATTATTTTTTGAATTAATTTTTAGTGTAGGTAATTGATATTTATTGACTAGTTGATCATCAATACAATCAATTATGATTAATATTTTATTTAATTCTATACATTCACCTTGTAATAATTTTTGAATAATATGATTTTCAGGTGTAATATTGTTAATTACCAACATATCAATTAGTTCATGTGTTAACCAAGTTAAAATTAAACCATTAAATTCATAATAAGGTATTATTGTGTCAAAATTAATATCCCATTGTGAAGTTAATGCTAAATCACGTGTTGTTTTACATTTATTGATATTGACAACAATTATTTTATTATTTCTAGATAATTCAACAATAAAATCATTATTGACATTATGATTCCATCTACAATATATATCAATAGGTATATAATCTTCCAACTCATTATCATAGATAACTGCTTCATCATCTATA	Mimivirus
SAMN33050762_k141_530090	k141_530090	SAMN33050762	1916	ATGTTCTCCCAACTGACTATGAGTAAAAGTTGCTGTTGCGATATATGTATTTGTCGCAACCAATGTTGTTAAATACGATGTTGTATAGCCCGTTTCAGGCGTATACGATGCCCAATTAAGATCTGTTGCAAAATTAAGTAAACAACTAGGACAAACCTTCGCACTCGGATAATGAATCACGAATGTTGCAACATATGTTTGTTCAGTTGTGTTACATGTTTGTGCAATAGTAACAGGTATGACAATAGCCGATGTAACTAGCAACAATATAATAAAAATATATGGTGCATACATGATTATAGACAGTTATTGATAACTTAATCAATTGAAAATAATCGTAACTACTTTAAAGTTTTTTTTTCAATTTTTTACTACATCTTTCATCAATAAGAAAAAATTGAAAGAATTATTGATATACCTGCTATTCCAGAATCATTAAATCATTTAAAGGTAAATTAAGATTGAATAATATACAGCAGGCAAATATATATTACAATGGGAATTAAAGGTCTGCCGATTTTAATCCAAGATATTGCCGGTAAGGAAGCTGTCGAATCGCGTGAATTTTCCAAATTCAGGGGATCTACCGTATCAGTAGATGCCAGTTTAATAATACATCAAACTGTGATAGCAATGCGAAACAGTGGAAAAGATTTGAAAAATCATAGAGGAGAATTAACAAGTCATTTACAAGGTCTATTTTACAAAGTGTTAACGTTTCTGGAAAATGAAATGACGCCAATATTTGTATTTGACGGAAAACCACCTGATATTAAGAATCGAACTTTGGATAAAAGAAGAGAAAGGAAAGAACAAGCAGAAAAAAAAATACAAGAACTATCTGATTCCGAATCAGAAGAATATATCAAAAATTTAAAACAAACATTTAAGCCAAGTAAAGAGAATATGAAAGAAGCACAAATATTATTAGATTTAATGGGCATTCCTTATATTTTGGCACCTGGAGAAGCGGACGTGGTTTGTGCCTGGTTAGCAGCACGAACAGATGAAAACAATAAACCATTTGTGCAAGGAGTTTGTTCAGATGATTCGGATATGCTTGCATTAGGAGCACCATATCTTTACAAAAATATGCTCCGTTTTATGACCAAGAACAAAATGGTTAAGGTAATCAGTTTGAATGATGCGTTAGTCAAAATGAATTTAACAATGAATCAATTTGTTGATATGTGTATGTTACTTGGAACGGACTATTGCGATAATATCAAAGGTGTCGGGCCCAAAAGTGCATACAAGTTAATATTAAAATATGGATCATTAGAAAAAGTATTAAAATCATTACATAAACCAAAAGATTCTGATAGTGATGATACGAATAGTGATAGTAGTGGTGATGGTAGTAGTGGTGATGGTAGTGGTAGTGGTAGTGACGACACAAATGTGAAATCAAATGAAGAATGTATGCTCGAAGCCAAAAAATATTTTAATACAGCTCTAAAAGAAATTGACGATTCGGATGACTTCATTTTAACAAATGATCAATTAAAATTGAAGAAATTTCAATATGAAGAACTAATGGATTTTATGTGTGTCAAACATGATTTTGATATTGATCGAATCCAGACAGGTATAAATCGTTTGGACGCATACTATAAGAAAATGAATATTACGAGGGAAAATACTAAGAAAGTTCATAAAATTCTACAGCCCAGATCGGAAAATTATAGTTTTAGGGCGCTAACTGATGATATTGATTTCTTATCCACTGATAGTGATAAACAATCAGATTCTTCAGATGAGGGATTATCTTCTTCTGAATCCGAACCGATGCCATCTAAAAATAATATTCTAAAAAAAAACATTATTAGTAAATTGAAAACAATAAACGTTACTAATTCGGATGGAAATGATAATGTTCAACCCTACATAAAAAATGATATCACGACAAAATTGAA	Mimiviridae
SAMN33050762_k141_156690	k141_156690	SAMN33050762	1915	ATATATATAATATTATTTAACATAGTTAAATCTCCAATATCATAATAATAATTTCGACGCCATATGCCAGTATATTTTAGATAATTATTTTTTGCCAAATAATTATTGTTGCATATTGGAAGACAAATATTACGATAATTATCATTATTTATTTTAATATTTGGATAATTTGTTTCACACATTAATTGTTTTACACATGTATCAATACATGAATCACTATCTGATGAGTCAGAATTTGTATCACATGGATTTTTACTGCATATTTTTAACATTAGTTTCCATCCAGGAACATTACAAATATTTGTACATCTTGATAAAGGTCCTGTTTTTGTTTTACAAGTATATACATAAATACTATTGCAACAACAAGTATTAACAGTTACTACATCATTATAATAATATATTTTACATGGATCATAATTGCATCTATATTTAAACCCTTTACCTTGCATACCTTTATCACCCTTATTACCATCATTTCCTTTATTACCTTTTTCTGATGTACTTCCAGATTCACCTTTTGATCCAATATCACCTTTTGATCCAGTTTCTCCTTTCATGTTGGATGATCCTGAATCGCCTTTTTGCCCTTTATTACCAATACGTCCTTTTAATCCTCTTGGTCCATTTTGACCTTTAATACCTATATCACCTTTATCACCTTTTCCCATTATAGTACTTCCATCGCCCTTTTGACCTTTTAATCCAGGATCACCTTTCAAACCATTTTTTCCGTTGAAACCATTTTTTCCAGGTTCTCCTTTGTCACCTTTACATGATATTTCAATATTGTACTCTTCATGACATTTACAATTATATCTTTTACAAGAATTGCAAGATTTCATTGAAGTTGTAACTCCATGTCTAAAATTATTACTGGATAATGTAATAATTTCTCTTGGAAATGCATTATGTAAATTAGTTACGACCAAAATTAATTCCGATTTTTTAGGAAAATATTTCATTTCATATGAATTATCTTTATCTCGTGTACTAAATATAGTAACTGTATCAATATTATCGCTATAATTCATAATTTTATTATTGTTTCTGTGTAAATATTCCATATAAGCCTGATTATAATTAAAATTTTTTGATATATCATCTTGCGTATATTTGTTATTCATGAATAAATAATATAATAATAATGAGATAAATATAAAATCGATAAGTTATATATTTAATGTATCAAGAATATTGAATATATAACTTGTTTATATATTTTAAATATGATTTATAAATATTTTGCGGAATAGTTTTAGTATACCAATATTGTTTTGGAATTCCTCCATTTGACAAAATACTATTTTTTTCTGTATCTAAATAATTTGAATAATTTCTTATGTAATCCTTAAACTTATAATTATATTTATTAATTAAATACTCCATTTGTTTGATTAATTTATTTGGCTTAATATTTTCATTATTAATGCGTGTCTCAATATACCATATACACCATGCCATACAAAAACCCATAGGATCTTTTTCTACATAATTAAGTTCATTCATTTCGTCTGAATAAATTTGGAATGAAATAGTTTTGGTAATTTTTTTCGGACTTAAATATTTGATATTGGGCAGATTTTTTAATATTTTATTAATAATAAAATTATCAATATCTTCTGATTTAAAATATGGAACATTACCATAAGGATCAAATCTTTCGAGATTATTTTTTTCAATGTCTAAAATTAAAATATTGGCATGATTAAATCTTGGATTTATTAATGTGAGTTTAATAATTATAAATTTATAATTATTACTTTTGATTGCCCGTTTAATTCCTAAAATTAAATCTGGGGAAATAAAATAATTGATACGATTTTGCCAGATAATAATATGATTTATTAAAATAGGTGAATGATTAATATAATCATTTAGTATTGTACCTATAATTTTATTATAATTTTTTATT	Mimiviridae
SAMN33050762_k141_156690	k141_156690	SAMN33050762	1915	ATATATATAATATTATTTAACATAGTTAAATCTCCAATATCATAATAATAATTTCGACGCCATATGCCAGTATATTTTAGATAATTATTTTTTGCCAAATAATTATTGTTGCATATTGGAAGACAAATATTACGATAATTATCATTATTTATTTTAATATTTGGATAATTTGTTTCACACATTAATTGTTTTACACATGTATCAATACATGAATCACTATCTGATGAGTCAGAATTTGTATCACATGGATTTTTACTGCATATTTTTAACATTAGTTTCCATCCAGGAACATTACAAATATTTGTACATCTTGATAAAGGTCCTGTTTTTGTTTTACAAGTATATACATAAATACTATTGCAACAACAAGTATTAACAGTTACTACATCATTATAATAATATATTTTACATGGATCATAATTGCATCTATATTTAAACCCTTTACCTTGCATACCTTTATCACCCTTATTACCATCATTTCCTTTATTACCTTTTTCTGATGTACTTCCAGATTCACCTTTTGATCCAATATCACCTTTTGATCCAGTTTCTCCTTTCATGTTGGATGATCCTGAATCGCCTTTTTGCCCTTTATTACCAATACGTCCTTTTAATCCTCTTGGTCCATTTTGACCTTTAATACCTATATCACCTTTATCACCTTTTCCCATTATAGTACTTCCATCGCCCTTTTGACCTTTTAATCCAGGATCACCTTTCAAACCATTTTTTCCGTTGAAACCATTTTTTCCAGGTTCTCCTTTGTCACCTTTACATGATATTTCAATATTGTACTCTTCATGACATTTACAATTATATCTTTTACAAGAATTGCAAGATTTCATTGAAGTTGTAACTCCATGTCTAAAATTATTACTGGATAATGTAATAATTTCTCTTGGAAATGCATTATGTAAATTAGTTACGACCAAAATTAATTCCGATTTTTTAGGAAAATATTTCATTTCATATGAATTATCTTTATCTCGTGTACTAAATATAGTAACTGTATCAATATTATCGCTATAATTCATAATTTTATTATTGTTTCTGTGTAAATATTCCATATAAGCCTGATTATAATTAAAATTTTTTGATATATCATCTTGCGTATATTTGTTATTCATGAATAAATAATATAATAATAATGAGATAAATATAAAATCGATAAGTTATATATTTAATGTATCAAGAATATTGAATATATAACTTGTTTATATATTTTAAATATGATTTATAAATATTTTGCGGAATAGTTTTAGTATACCAATATTGTTTTGGAATTCCTCCATTTGACAAAATACTATTTTTTTCTGTATCTAAATAATTTGAATAATTTCTTATGTAATCCTTAAACTTATAATTATATTTATTAATTAAATACTCCATTTGTTTGATTAATTTATTTGGCTTAATATTTTCATTATTAATGCGTGTCTCAATATACCATATACACCATGCCATACAAAAACCCATAGGATCTTTTTCTACATAATTAAGTTCATTCATTTCGTCTGAATAAATTTGGAATGAAATAGTTTTGGTAATTTTTTTCGGACTTAAATATTTGATATTGGGCAGATTTTTTAATATTTTATTAATAATAAAATTATCAATATCTTCTGATTTAAAATATGGAACATTACCATAAGGATCAAATCTTTCGAGATTATTTTTTTCAATGTCTAAAATTAAAATATTGGCATGATTAAATCTTGGATTTATTAATGTGAGTTTAATAATTATAAATTTATAATTATTACTTTTGATTGCCCGTTTAATTCCTAAAATTAAATCTGGGGAAATAAAATAATTGATACGATTTTGCCAGATAATAATATGATTTATTAAAATAGGTGAATGATTAATATAATCATTTAGTATTGTACCTATAATTTTATTATAATTTTTTATT	Mimivirus
SAMN33050762_k141_59290	k141_59290	SAMN33050762	1909	TCAATTTTTTCCAAGAGAATATTTTTATCTGATAAATAAGCTTAATCTAATATTTTAAATTATATTGTTAGCACATGGTTTATTTTTGTGACATATTTTTTCTTTGTTTCATTTTATTAAGCGTTTTAATTAAATAATTATTATAACCATCAACACTCATCCAACCAGGAGGACAATCTATTATCTTTAATTCTTTAGAATCAAAATATACAAAAGTATATGAATTTGATGTTTTTCTTTTTACTCGAACCCTCCACATACCATATTTATTTTTATCTCTAACTCGACCAATTCTTCCATCTGGTAATTTAACACAACATCCTGGTTTTATTTGCATATATTTGGATATAATATATTCAGAATTTTTATTGCCATTTTATATATATTGTGTTTTAACATTTTTAAATTATATTTTTTTGGTTTACATTTTAAATGTTCATAAAAATCTCCATATAATTTTTATGCATTGACTACATTAATTGGTGCTTCCAAAACTAATTTAAATTTTTTCCTGAACCAAAAGAGATAAAATTAGTCAAATAATCATTTAATTAATTTTATCATATCACTATAGATCAATGTTTCTTTGACTTGTGTTGTGCTTAGTCTTCTTGGTAATTTCCTGCAACTTGCCATGCTTACTGTGATATCCACAGTGTCCACAAGTGATTCCAACTTGCTTCACAATACATTGTCCCTTGATGAAGGGCTTTTGACATTTCTTGCAAGAAGTCTCTGTATAAATGAGATCTTCGATATCAGCATCTGTTGTGGTTTTTTTGGGCGTTTTAATATTGTACTGATCTCCAAAAATCAAGTGTGTTGTTTTAATATCTGGTATAAAACTCATATTTATTCCACTATATGGTGTTTTTATATCAGATGATTCCAATTTTGGCCAATAATCTTTACAAAGCAAGTATTTCACTGAACCTGGAACTAAAATATTAATATCAATATCATCAATGTTATTCATATTGAATATTGCCTTTTATTAATATTGAATATTACCTTTTATTAATATCTGTTCGAATTTTTCGAAATCTAATATTTTTAATATTAGAAAGAAGCATTTAATGTGTTAAATATTCAATTTTTAAATATGATTAATACATTTATAAACATATGTGTATATCATTAAACAATTTAATTTGACAATATTTATTTGATCATGTTGCTTGTTTTTCATATTGTAGCAAACATCAGTAATTACTCAAAAAATTGATTTATCGAATTATAAAACACCTTATTTGATTATGAATATATCACATTATCATAATATAGTATATCTATTAATTTAAATAATGAATGATCAACCAAATGATACTAATTCGTTGAATAATCTACTGAATAATTCGGAACTTGAGATTAGCAAATCAGAAGAATCAGGTTTTACCAATAATGAAGCAATAACAAATCTTATGGATTATCTTCTTGAAGATTCAAACGTTGATAATAAGATTATCAACACAACTATCCAAGAAAAATCTGATAATGATCAATTGAAAACCACCATAAATGATCCTAAAATTAATGAGGAAGAAACTTGTGATGAAAATGATTCTGATGAAAATGATTCTGATCAAGTTTATACTGAGAACCAATGTTTAATGGGTGCATATAATCATCTTTGTAATATAGATAAAGAAATGATTAAAGTTATAGAATCCAGAAAGAATCTGTTTACTCCAATTCCAATGAGATATAAATATATTGGAATTGAATATGAATATGAACGTCCTTCGGTTCGTGACACTCTTCGTAATTCAATTTTAGAGATTCTACCTGAATATAATTTTACTGATATATTTGATACATCAGACGTATTAGATTCGATATCTTATATGATTTATAGTCAACAATTTGACAAGTCTATTGAAGATATTGATTAATCTTTGAATTATTTATT	Dishui Lake large algae virus 1
SAMN33050762_k141_59290	k141_59290	SAMN33050762	1909	TCAATTTTTTCCAAGAGAATATTTTTATCTGATAAATAAGCTTAATCTAATATTTTAAATTATATTGTTAGCACATGGTTTATTTTTGTGACATATTTTTTCTTTGTTTCATTTTATTAAGCGTTTTAATTAAATAATTATTATAACCATCAACACTCATCCAACCAGGAGGACAATCTATTATCTTTAATTCTTTAGAATCAAAATATACAAAAGTATATGAATTTGATGTTTTTCTTTTTACTCGAACCCTCCACATACCATATTTATTTTTATCTCTAACTCGACCAATTCTTCCATCTGGTAATTTAACACAACATCCTGGTTTTATTTGCATATATTTGGATATAATATATTCAGAATTTTTATTGCCATTTTATATATATTGTGTTTTAACATTTTTAAATTATATTTTTTTGGTTTACATTTTAAATGTTCATAAAAATCTCCATATAATTTTTATGCATTGACTACATTAATTGGTGCTTCCAAAACTAATTTAAATTTTTTCCTGAACCAAAAGAGATAAAATTAGTCAAATAATCATTTAATTAATTTTATCATATCACTATAGATCAATGTTTCTTTGACTTGTGTTGTGCTTAGTCTTCTTGGTAATTTCCTGCAACTTGCCATGCTTACTGTGATATCCACAGTGTCCACAAGTGATTCCAACTTGCTTCACAATACATTGTCCCTTGATGAAGGGCTTTTGACATTTCTTGCAAGAAGTCTCTGTATAAATGAGATCTTCGATATCAGCATCTGTTGTGGTTTTTTTGGGCGTTTTAATATTGTACTGATCTCCAAAAATCAAGTGTGTTGTTTTAATATCTGGTATAAAACTCATATTTATTCCACTATATGGTGTTTTTATATCAGATGATTCCAATTTTGGCCAATAATCTTTACAAAGCAAGTATTTCACTGAACCTGGAACTAAAATATTAATATCAATATCATCAATGTTATTCATATTGAATATTGCCTTTTATTAATATTGAATATTACCTTTTATTAATATCTGTTCGAATTTTTCGAAATCTAATATTTTTAATATTAGAAAGAAGCATTTAATGTGTTAAATATTCAATTTTTAAATATGATTAATACATTTATAAACATATGTGTATATCATTAAACAATTTAATTTGACAATATTTATTTGATCATGTTGCTTGTTTTTCATATTGTAGCAAACATCAGTAATTACTCAAAAAATTGATTTATCGAATTATAAAACACCTTATTTGATTATGAATATATCACATTATCATAATATAGTATATCTATTAATTTAAATAATGAATGATCAACCAAATGATACTAATTCGTTGAATAATCTACTGAATAATTCGGAACTTGAGATTAGCAAATCAGAAGAATCAGGTTTTACCAATAATGAAGCAATAACAAATCTTATGGATTATCTTCTTGAAGATTCAAACGTTGATAATAAGATTATCAACACAACTATCCAAGAAAAATCTGATAATGATCAATTGAAAACCACCATAAATGATCCTAAAATTAATGAGGAAGAAACTTGTGATGAAAATGATTCTGATGAAAATGATTCTGATCAAGTTTATACTGAGAACCAATGTTTAATGGGTGCATATAATCATCTTTGTAATATAGATAAAGAAATGATTAAAGTTATAGAATCCAGAAAGAATCTGTTTACTCCAATTCCAATGAGATATAAATATATTGGAATTGAATATGAATATGAACGTCCTTCGGTTCGTGACACTCTTCGTAATTCAATTTTAGAGATTCTACCTGAATATAATTTTACTGATATATTTGATACATCAGACGTATTAGATTCGATATCTTATATGATTTATAGTCAACAATTTGACAAGTCTATTGAAGATATTGATTAATCTTTGAATTATTTATT	unclassified Mimivirus
SAMN33050762_k141_107061	k141_107061	SAMN33050762	1906	TAAAGATTAATTGTATATGTGACACTATCTATGTCTGATATACATAGGCCAGCGACAATTAATATTAAACAATTTCTTTTGTTCAAAAAGCAACAAATCAAATCAATTGATAGTTTAAATATACCAAATATTACTGTACCGCCGCATTTAGTTAGTAAAAAAAGACCGACCGAAGCAAATGATAGTCTCATTGTAACTACACGACACTTGTTTAATAGTTTGACTACAGATAATATACCTAAAATCAAAAAACAATTACGCGAAGCCATTGAAGCAAAAGGACATCGTAAGGAGATCCTGGAAGAAGTTGCTAATGAAATACTACAAAATTTCATCATTAGTGAAATTAATATTAAAAATTATATGCATTTATTAAATGCAGTTAGTGCGGTCGCATGTGGTCTAATCCCTCCGGAAATAGACAAAAATGGTAAAGAAATTACAATTTCTCTTACAATTGGTAATTATTTCCTACAAAAATGCAAAGAATTGATATTTCAATATATTAGTGAAATGAATATTAGGAATCATGCTAAAATGGATTTAGATGATCCAGATCAATTAGATATGTACAATCGTGAAAGGGAAAAAATTGTCAATTTAATTATTACAATTTGTTGTTTGTATGAACAACGTAATACGCGGGATATCAAATTAACTGCCGTTCAACTATATCATTTGTTGATGACTATTTTTACATCTAGTGGAAAATTACAACAAGAAATGAAAAAATTAGGAAATCCATATGAAGATGATTGTGAAAACGAAGATGAATATGAAATTCTTCGGAGAATGTGTAATTTGTATGCAGAACAATTATTTACATTTATGTCAAGACAAGCAAAAGAATTTATCAAAGATCCAATTAAGGTTAAAGATCAGACATTAGGACAATTTGTCGAACGTTTCAAAATAGATATCATACCATCTATCACAGAAGAATATTTAATTTCGAAGTGCAATGATATTGAATATTAAACAAAAAATAATTAATTTATCGCTGATATATTAATTATATTCTTCAATGAATTCAGTATATGTATAAAAATATGGTAGGATCAATGATAATAAATTATCCGTCTTCACAAATATTTCTGATTTGATTAGTTTATTAATACATGCACATATTTTATCTATGATTTTAATTTTGGTAATATACGTTTTGAAATATTCTTCATATTCTTGTTCAATTTTATGAGAGATATTTTTTAATTGATCTTTAAGTGTAGAACAATGTTCCGTGATAAATTCTTTTTTCTTTTGTTCAAGTGCTTTGATTAACTGATAATTATTTTTCATTGTCATAATATTATTATTAATATCAAATAATTCAATCTCCATTTTTAAACAAACATATATAGTGCGGATGAAAAATGCATATTTTTTAGTAAATTCATCCGATTTTAGAATATCAGATTGATTTTTTTTCTGAATCTTTCCATTATTTTTCTTAAAATCGGGTGAACTAAATATTAGATCACTAAATGGAACACTATTTGTGGATGGTGGTGTTATTTTGTATAAGTTACAAATGATTTTAATCTGAATTACATCTAGACATTCATCTTCACTGAAGTCACTATATTGTTCATCAATGAATTTGATAATTCCCATTGACATTCGGGATAATTCCATATCTATTTTAATAATAATGTTTTGTTATTCTTTAAACTAGTTGTTACATTAATAAACTGCGTTCGATAATAAGACAATTAATTGTATATAGATACTATCGCACTAATAAAATATGAAGGAAATATGCACTATATATATATGCACTATATATATAAATAACATTATATAATGAATCCATCATATGATCCTATTGAATTCATCGGAAAAGTAGAATTATTAACAATCGCTATTATTGGATCATTTGTCACAATGAAATTTTTGAATGCATTGT	Mimiviridae
SAMN33050762_k141_432747	k141_432747	SAMN33050762	1905	GTGGATGGTACAGAGTTTGCATACACTGTACAGGACTACGGCAGTCATAATAAACTGAAGGTGTTTCAGAATGGGAAGGTCATTGGTTTTCAAGACCTGCCAATTCGAGTAGACATCGGAGAGGGAACGGTGCGCTATGTCATTAAAAGAATCAACACTGGGTCTAGTTTGCGAAGAGTGTAGCGCACGCGAGACCTTGTATCTAATTGATAACTGGTTCTATTGCAGCTTTTGTGCCGAGGCCAAACTACGACGTGAACGCCTCATAGAAGCCGAGAGAGAATGGAACGAAACTGAGACAATTGACAATGAAACTGAAACCACTTAACATGTATTTGACAGTAAAAAACAAGGAGTTCTTATGAAACTGAATCTGATTCTCGGTGCTATTCTTTTGGTCGCTCTCACGGGTTGCGGTCCTGGTTTCCAAGGTGATACAGGCGCCCAAGGTCCGGCAGGCCCTCCAGGTGCGCCCGCACCTACTCCAGCGCCTCCAGTGGTTGACGAAACACAAGCTAAGATCAATGCGGTTCTTGCAGAAGAAAACGCGTATCGTCTTGGTTTAGGCCAAACTCAATTGAGCGAAGGTCTGTCGTGCTCTCTGTCAACTATCACGGGCGGCGATCGTATTCAAGCGTCAATCGCTGGTCACAATACCTTGCAAGGTATCTCGCAAGTTGCGACTTTCCTTTTCAAAGGTGAATTCAACCAACCAAATACAAACATTAACCAAACTATGAACGTGTTGCCTCAACCGCTTCGCGCGCTCTATACAAACATGTACTTGCTTCGTTGCCAAGGTCAACTCGTAGTAACTGAAACAAACTACTATGGGTTTTCGTTGACGTCCGATGACGGTTCGCTTCTGTACATTGACGGCGTAAAAGTCATCGACAATGATAACAACCACGGTGCGGTTACGGTTACAGGTCAACGCTACTTGCGTCGCGGCGTCCATACCTTCCGCCTCGATTACTCGCAAAGCGGTGCGGGCAACCAAGCGCTTGTCTTGACAGTTGGCGGTCAACAGATTGACCCGCGTCATTACGCGCACTAAGGAGATGTGTGAATCTCAAATTGAGATGTCAACATTGTAGTGAAACTAAAGAGGTCGAATGCGACGATACGCGTTCGGCCTCTAAGCGTTGCGAAGCGGCGCGCTCTAATGGGTGGTATGCCTTGCAGCTTACGCCTCTATCGGTTCCCTTCTATTTTTGCTCTGCCCGTTGCGAGTTCGCATTCAGAGTGAAACACAAGATACACCTTCGAATGGTGTCTAGGTCTTAGACTTTGACCAAAAGATCGACAGGCTTATAAGTAACTGTCATCAATAGCCAATTCGGTATTGGCCTCTAAATCGCTCACAAGTTCAACACTCTCTCGTTTTGATACTCACGTCAATCCAATGACTTAGCATGGCATGCGCTCTGCAATAGACTAAATCATCGGAGGCAACATGAAACGAGTGATTAAGTTCTGGAACCAATTTAGCAGCGATCAAAACCAATTCTCAGACGTTGGCACGAACTATGAGATTTTGCCTATCTTGGTTGACGATTCGGCAGGCTCTAAAGAGTTGCGCGCTATCGCAAAAGAGCTTGGTTTCAATACTAAGTCTCGCGTTGAGACAATCAAAGATGACGGACGTCGTCGAGGTGCTACGCGCTCGACTCATTCTCTCAAGCTCAATGAGAAAACAGAGCCAAAGTTCTACGGCAAAGAGCGATTCGATTGGTTTCTTGGTTTCGTGACTCTCAATGAGACAGGTACTCTTAAGCCGGTCGCAAAGATTGACACGAAAATGGACGAGGACGATGCGGACCTGATCTTGCAAGAACGCGAGTATGGTTTAGCAGACGTTGGCGATTTTTCACAAGAGCTGAACAAGGATGACCGTCGAATCAT	Synechococcus phage S-CRM01
SAMN33050762_k141_432747	k141_432747	SAMN33050762	1905	GTGGATGGTACAGAGTTTGCATACACTGTACAGGACTACGGCAGTCATAATAAACTGAAGGTGTTTCAGAATGGGAAGGTCATTGGTTTTCAAGACCTGCCAATTCGAGTAGACATCGGAGAGGGAACGGTGCGCTATGTCATTAAAAGAATCAACACTGGGTCTAGTTTGCGAAGAGTGTAGCGCACGCGAGACCTTGTATCTAATTGATAACTGGTTCTATTGCAGCTTTTGTGCCGAGGCCAAACTACGACGTGAACGCCTCATAGAAGCCGAGAGAGAATGGAACGAAACTGAGACAATTGACAATGAAACTGAAACCACTTAACATGTATTTGACAGTAAAAAACAAGGAGTTCTTATGAAACTGAATCTGATTCTCGGTGCTATTCTTTTGGTCGCTCTCACGGGTTGCGGTCCTGGTTTCCAAGGTGATACAGGCGCCCAAGGTCCGGCAGGCCCTCCAGGTGCGCCCGCACCTACTCCAGCGCCTCCAGTGGTTGACGAAACACAAGCTAAGATCAATGCGGTTCTTGCAGAAGAAAACGCGTATCGTCTTGGTTTAGGCCAAACTCAATTGAGCGAAGGTCTGTCGTGCTCTCTGTCAACTATCACGGGCGGCGATCGTATTCAAGCGTCAATCGCTGGTCACAATACCTTGCAAGGTATCTCGCAAGTTGCGACTTTCCTTTTCAAAGGTGAATTCAACCAACCAAATACAAACATTAACCAAACTATGAACGTGTTGCCTCAACCGCTTCGCGCGCTCTATACAAACATGTACTTGCTTCGTTGCCAAGGTCAACTCGTAGTAACTGAAACAAACTACTATGGGTTTTCGTTGACGTCCGATGACGGTTCGCTTCTGTACATTGACGGCGTAAAAGTCATCGACAATGATAACAACCACGGTGCGGTTACGGTTACAGGTCAACGCTACTTGCGTCGCGGCGTCCATACCTTCCGCCTCGATTACTCGCAAAGCGGTGCGGGCAACCAAGCGCTTGTCTTGACAGTTGGCGGTCAACAGATTGACCCGCGTCATTACGCGCACTAAGGAGATGTGTGAATCTCAAATTGAGATGTCAACATTGTAGTGAAACTAAAGAGGTCGAATGCGACGATACGCGTTCGGCCTCTAAGCGTTGCGAAGCGGCGCGCTCTAATGGGTGGTATGCCTTGCAGCTTACGCCTCTATCGGTTCCCTTCTATTTTTGCTCTGCCCGTTGCGAGTTCGCATTCAGAGTGAAACACAAGATACACCTTCGAATGGTGTCTAGGTCTTAGACTTTGACCAAAAGATCGACAGGCTTATAAGTAACTGTCATCAATAGCCAATTCGGTATTGGCCTCTAAATCGCTCACAAGTTCAACACTCTCTCGTTTTGATACTCACGTCAATCCAATGACTTAGCATGGCATGCGCTCTGCAATAGACTAAATCATCGGAGGCAACATGAAACGAGTGATTAAGTTCTGGAACCAATTTAGCAGCGATCAAAACCAATTCTCAGACGTTGGCACGAACTATGAGATTTTGCCTATCTTGGTTGACGATTCGGCAGGCTCTAAAGAGTTGCGCGCTATCGCAAAAGAGCTTGGTTTCAATACTAAGTCTCGCGTTGAGACAATCAAAGATGACGGACGTCGTCGAGGTGCTACGCGCTCGACTCATTCTCTCAAGCTCAATGAGAAAACAGAGCCAAAGTTCTACGGCAAAGAGCGATTCGATTGGTTTCTTGGTTTCGTGACTCTCAATGAGACAGGTACTCTTAAGCCGGTCGCAAAGATTGACACGAAAATGGACGAGGACGATGCGGACCTGATCTTGCAAGAACGCGAGTATGGTTTAGCAGACGTTGGCGATTTTTCACAAGAGCTGAACAAGGATGACCGTCGAATCAT	uncultured Caudovirales phage
SAMN33050762_k141_94414	k141_94414	SAMN33050762	1902	AGATAAATTAGATGCAGATAAATTAGATGCAGATAAATTAGATACAGATAAATCTGGTGCAATACTAACATGTGGAATTGTTAACAATTATTCCAAAATGCATCATAAGTTTCTAATATTTTTTAATAATAAATTAGAGTCAACCGGTGTTTGGACTGGATCATACAATTTATCGAAAACAAGTAATTTTTCCCTAGAAAATGCACTATACATTACAGATCAAAATGTTATAATGGAATATATTAAAGAATTCATCGCAATATATCGGTTTTCAGAATCATATAATTGGAAGTCTGGTATTCTATGTAAATCAATGTTTAAGAGCAAACAATAGTTAAAATATAAACCAGATTATTCCAAATGATTGTTAAAATATAATGTAATAACAATTGTTTTATAATAAAATTTGCTAATAGTATCAAGTAATAGTTTAAATTTATCCGATCCTAACAATTCATTGATTGTTTTAACTCCCCGGGCGGAAAATAAATGCCAATATATTTTTAAAGATATCTTTACTAATGCATTGCTCCTATCACTAAACTTAATATTCGTAAATTTTCTGAACATATATTCGGACATGGATTTATCAAATATTTTGTCCATTTTCTTTAATAGATGTTCTAATTGTTCTCCATTTGTTTGAATATTGACTGCATCGAAATAATCATAATAATTTCGATAGATATATTGATATGTTTGAAAATTAACTTGTAATTCTTTAATAGTTTTAAATACAATGGAATCAAATTTAATTGATGTTAATGGATTAAAATGTACATGAACATCACATGCTCTTGGCGGCATATTGAAATTTGTAAGATAATTATAACTAAAATCGGCTGATTTTAGTTCTGGCATATCATCCAGAAATTTGATTTGATTATGATGTGCTACGATATCCTGGAGTCGCGGTTGGGTTCTAATCTGAACCAAATTGTTATATGGAACATTCACTGACAATAGATTAGGATAGGTATTCAGTATTTCAAGTCTATTATGATCTGCTATTAACCTAGTTATTTTTGGCCACATCGGCAAATTTTTAATATTATTATTTGCCATATTAATCTCAATTAAATTATTTCCCTTACCATTAATACTTGTTAACGAATTAGAACCACAGTCTAAAAATTGTAATTCAGGCATTAAATCTAAGTCAATTAATTCAAGACAGGTATTGTTAATATATAAATGTCGGCACTTTGGTAATCGAAAATTAAATTTGAATCCCAAATTATTTGAACAATCAAGATAGATAATCGATGATAAATCATATTGATTACAATTGATAATCTGGTTATATGCTATATTTAAAAATGATAATCTGGGATAAAATGGAATAGATATCAAATTGTTATGCGAGCAAGTCAAATATTCTAATAATGGTAGATTAGATGCATTAGGTAATTGAGATAAGCTATTATTGTCAATGAATAATTTCTTCAAATATGAAAATTCGGGATATCTATCTGGATTTATTGTTTTTAGTCTTTGATATCCTATATCTAAATACTCATTTTCCTCATCATAATATGTAGTGTCAATATATTTTTCATCATCTGGATACTGATATGATCTTGCATGCATAGGTGACATTAATGATATTATAAATATAACAGAATATTTATAATACTATTTACTAAATATTATTTTAAAAATTTGCGATCAATATCATATAATTCTATTTTTTTATTGAAAAATGTTTCGATAATTTTCACATATGATTCAAGATCAATATCCCAAGTGTTTAAATATGCAAATGAATGTAATGACATATTTATTTCTGGAATACATTTTGTATCGGGCATGGTTACAAGCAGATGTACATATATTTTTCTTCGTTGTTCTTCTGAAATAGTATTATTTGCAGTCATAACCGGTTCATAGTTACCTTGAGTA	Caudovirales
SAMN33050762_k141_94414	k141_94414	SAMN33050762	1902	AGATAAATTAGATGCAGATAAATTAGATGCAGATAAATTAGATACAGATAAATCTGGTGCAATACTAACATGTGGAATTGTTAACAATTATTCCAAAATGCATCATAAGTTTCTAATATTTTTTAATAATAAATTAGAGTCAACCGGTGTTTGGACTGGATCATACAATTTATCGAAAACAAGTAATTTTTCCCTAGAAAATGCACTATACATTACAGATCAAAATGTTATAATGGAATATATTAAAGAATTCATCGCAATATATCGGTTTTCAGAATCATATAATTGGAAGTCTGGTATTCTATGTAAATCAATGTTTAAGAGCAAACAATAGTTAAAATATAAACCAGATTATTCCAAATGATTGTTAAAATATAATGTAATAACAATTGTTTTATAATAAAATTTGCTAATAGTATCAAGTAATAGTTTAAATTTATCCGATCCTAACAATTCATTGATTGTTTTAACTCCCCGGGCGGAAAATAAATGCCAATATATTTTTAAAGATATCTTTACTAATGCATTGCTCCTATCACTAAACTTAATATTCGTAAATTTTCTGAACATATATTCGGACATGGATTTATCAAATATTTTGTCCATTTTCTTTAATAGATGTTCTAATTGTTCTCCATTTGTTTGAATATTGACTGCATCGAAATAATCATAATAATTTCGATAGATATATTGATATGTTTGAAAATTAACTTGTAATTCTTTAATAGTTTTAAATACAATGGAATCAAATTTAATTGATGTTAATGGATTAAAATGTACATGAACATCACATGCTCTTGGCGGCATATTGAAATTTGTAAGATAATTATAACTAAAATCGGCTGATTTTAGTTCTGGCATATCATCCAGAAATTTGATTTGATTATGATGTGCTACGATATCCTGGAGTCGCGGTTGGGTTCTAATCTGAACCAAATTGTTATATGGAACATTCACTGACAATAGATTAGGATAGGTATTCAGTATTTCAAGTCTATTATGATCTGCTATTAACCTAGTTATTTTTGGCCACATCGGCAAATTTTTAATATTATTATTTGCCATATTAATCTCAATTAAATTATTTCCCTTACCATTAATACTTGTTAACGAATTAGAACCACAGTCTAAAAATTGTAATTCAGGCATTAAATCTAAGTCAATTAATTCAAGACAGGTATTGTTAATATATAAATGTCGGCACTTTGGTAATCGAAAATTAAATTTGAATCCCAAATTATTTGAACAATCAAGATAGATAATCGATGATAAATCATATTGATTACAATTGATAATCTGGTTATATGCTATATTTAAAAATGATAATCTGGGATAAAATGGAATAGATATCAAATTGTTATGCGAGCAAGTCAAATATTCTAATAATGGTAGATTAGATGCATTAGGTAATTGAGATAAGCTATTATTGTCAATGAATAATTTCTTCAAATATGAAAATTCGGGATATCTATCTGGATTTATTGTTTTTAGTCTTTGATATCCTATATCTAAATACTCATTTTCCTCATCATAATATGTAGTGTCAATATATTTTTCATCATCTGGATACTGATATGATCTTGCATGCATAGGTGACATTAATGATATTATAAATATAACAGAATATTTATAATACTATTTACTAAATATTATTTTAAAAATTTGCGATCAATATCATATAATTCTATTTTTTTATTGAAAAATGTTTCGATAATTTTCACATATGATTCAAGATCAATATCCCAAGTGTTTAAATATGCAAATGAATGTAATGACATATTTATTTCTGGAATACATTTTGTATCGGGCATGGTTACAAGCAGATGTACATATATTTTTCTTCGTTGTTCTTCTGAAATAGTATTATTTGCAGTCATAACCGGTTCATAGTTACCTTGAGTA	Moumouvirus
SAMN33050762_k141_708530	k141_708530	SAMN33050762	1898	GACCACGAGGATATCCCACCATCAAAATCACATTTCATGTTGATATCAATGGAATTTTGCAAGTGACTGCCCATGAAAAAAGATCTGATGTCCAAAATACCATTAAAATAACATCAACTTGGGGTGCCAAAGGAAGATTATCTAAAACTGATATTGATACAATGATAGGAGAAGCCGAAAAAAATGAACAAATTGATTCTATGTATGCACTTAAAATCGGTCTAGTTCATAAAATTAACAGTATTTGCAGTGCTATTCTTACAAATCTAAAGGATGATGCCTTCGCACTTACCAATGCCGACAAGAAAAAAATTAGAATTGATATCAAAAATAATTTAAATTGGTTAAAAGACAAAGATTTTGCGGATTTACCAGCTGATGAATTAGCGAAACGGGAAGAACATCTAAATAAACTTTACGCACCATTGATCGCACAAGTAAATAAGAAGAATGATCATTTTGTAGATGGCACTGTCAAATCTAACACTGCTGAAGTCCATGGTGATGATGATGATAATGAAAATTTATCAGAATACGAACGAATACAAATATCAATGGAACCATCAGCATATGACAAAGAAGAAATTAAAGCATTGAAAAAAACTATATCAGATTTGGGAAATAATATATTAAGTGTAGTTAATAATCCGGTTAGTAAGTTTACGGAAGATGATATTAATATAGTAACAGATTATATTGGCAGTGTACATATATGGTTATATATAACAACAGCTAGTACCAGTATCGAATTCGTTGCAAAAATAGATGAAATTAACAAATTTACGGAGGAAATCATGAAAAAATATGAAGATAATAAACCTTTCAAAAAAAATGATCAATTTACCGTAAAAGATGAATTACAGTTGACATGTTTAACACTCAACACATCAATCAAATCAAATTATTTTTCACTAAAAGTAACTGATCATGATAAATTATCTAAAATCATCACTGATACTATGTTGTGGCTTTTAACACACCAAACTGAGGATAATTCAGTCTATCAAGAAAAACTGGATCAAATTAGTGATTTATGCAATTTAATTTATCATAGTATGCATAAAATGAAAATACTGGAAAATATTAATATTATAGATCAATATGGTGGCGATCTAGATGACGATCTAGATGATGATTTAGATGATTTAAATGATCCAGATATCAATGATATTAACAATACCGTGTCAGAAATACCAAATGGAAATAATATTCGTGAAAATATTGACGATCTGTTAGAATGTATGCCAGATAAATTAGTTAAAAAATCTATTACTGGTACTAATTCTAAGACTAATATACAAAACAAAAATGAAAATCCCGATAAAAATACTGATGATATTTTATTAAAAATAGATATGAATAAACTAAATACTAATACTGTTTTAAAGTATAAAAATGTCGAACATCGTGGTCGGTGATAAGTTATATATTGACAATTAAGAATATAATTATCAATATATAGTGATAATGGACGAACTGATTAACAAATTAGAAATTCTAAATACATATATTAGAGCATTATCTGATGTAGATAACACTGCTTTTAGTGAAAAAACATTAAATTTAGTGGATCAAATTTATTGCTCCGTAGATAAAATGGAGGAAATATTATCGAATTATCAATTATCCGAGGAAAAATGCATTCAAATTGAATTACAAAACAAAAAAGAACAAAAATTGGCAAAAAAGATATTTCCATATTATTGGACGTTGAATGAAATGTTTGATAAAGATAAACTGGATAAGCTAGATAAGCTAGATAAACTAGATAAATAATTAGTTATTTATCTGTCTAACATATTCATAATAAATCAGTGTTTTGAGCATGCATGTCATTCTTCGAAATGCATTCGGCCTTATTTGTTTGATAGTAACAATTGCATCAATTAGTGACATAT	Siphoviridae
SAMN33050762_k141_708530	k141_708530	SAMN33050762	1898	GACCACGAGGATATCCCACCATCAAAATCACATTTCATGTTGATATCAATGGAATTTTGCAAGTGACTGCCCATGAAAAAAGATCTGATGTCCAAAATACCATTAAAATAACATCAACTTGGGGTGCCAAAGGAAGATTATCTAAAACTGATATTGATACAATGATAGGAGAAGCCGAAAAAAATGAACAAATTGATTCTATGTATGCACTTAAAATCGGTCTAGTTCATAAAATTAACAGTATTTGCAGTGCTATTCTTACAAATCTAAAGGATGATGCCTTCGCACTTACCAATGCCGACAAGAAAAAAATTAGAATTGATATCAAAAATAATTTAAATTGGTTAAAAGACAAAGATTTTGCGGATTTACCAGCTGATGAATTAGCGAAACGGGAAGAACATCTAAATAAACTTTACGCACCATTGATCGCACAAGTAAATAAGAAGAATGATCATTTTGTAGATGGCACTGTCAAATCTAACACTGCTGAAGTCCATGGTGATGATGATGATAATGAAAATTTATCAGAATACGAACGAATACAAATATCAATGGAACCATCAGCATATGACAAAGAAGAAATTAAAGCATTGAAAAAAACTATATCAGATTTGGGAAATAATATATTAAGTGTAGTTAATAATCCGGTTAGTAAGTTTACGGAAGATGATATTAATATAGTAACAGATTATATTGGCAGTGTACATATATGGTTATATATAACAACAGCTAGTACCAGTATCGAATTCGTTGCAAAAATAGATGAAATTAACAAATTTACGGAGGAAATCATGAAAAAATATGAAGATAATAAACCTTTCAAAAAAAATGATCAATTTACCGTAAAAGATGAATTACAGTTGACATGTTTAACACTCAACACATCAATCAAATCAAATTATTTTTCACTAAAAGTAACTGATCATGATAAATTATCTAAAATCATCACTGATACTATGTTGTGGCTTTTAACACACCAAACTGAGGATAATTCAGTCTATCAAGAAAAACTGGATCAAATTAGTGATTTATGCAATTTAATTTATCATAGTATGCATAAAATGAAAATACTGGAAAATATTAATATTATAGATCAATATGGTGGCGATCTAGATGACGATCTAGATGATGATTTAGATGATTTAAATGATCCAGATATCAATGATATTAACAATACCGTGTCAGAAATACCAAATGGAAATAATATTCGTGAAAATATTGACGATCTGTTAGAATGTATGCCAGATAAATTAGTTAAAAAATCTATTACTGGTACTAATTCTAAGACTAATATACAAAACAAAAATGAAAATCCCGATAAAAATACTGATGATATTTTATTAAAAATAGATATGAATAAACTAAATACTAATACTGTTTTAAAGTATAAAAATGTCGAACATCGTGGTCGGTGATAAGTTATATATTGACAATTAAGAATATAATTATCAATATATAGTGATAATGGACGAACTGATTAACAAATTAGAAATTCTAAATACATATATTAGAGCATTATCTGATGTAGATAACACTGCTTTTAGTGAAAAAACATTAAATTTAGTGGATCAAATTTATTGCTCCGTAGATAAAATGGAGGAAATATTATCGAATTATCAATTATCCGAGGAAAAATGCATTCAAATTGAATTACAAAACAAAAAAGAACAAAAATTGGCAAAAAAGATATTTCCATATTATTGGACGTTGAATGAAATGTTTGATAAAGATAAACTGGATAAGCTAGATAAGCTAGATAAACTAGATAAATAATTAGTTATTTATCTGTCTAACATATTCATAATAAATCAGTGTTTTGAGCATGCATGTCATTCTTCGAAATGCATTCGGCCTTATTTGTTTGATAGTAACAATTGCATCAATTAGTGACATAT	Mimiviridae
SAMN33050762_k141_723991	k141_723991	SAMN33050762	1895	ATATTATTTCAACCGAAATATTAACGGATGCATACCAAATAGTGTTATCCATTTAACTTTCGGAGATCTTTTTAACAAATACATCAAGGGATGCATACCTAATAGTGTTACTCATTTGATTTTTGGAAATAATTTTGACCAAGATATTAAAGGATGTATTCCTAATAGTGTTGTCTACTTAATGTTTGGATGGAATTTTAACCAAAACATTAACGGATGTATACCAAATAGTGTTACCCATTTAACCTTGGGTGCATTATTCAAACAAAATATTAGTGAAAACATACTTAATACTGTTGCCCATCTGACTTTGTTGACTACGGAAGAAATATATGACGATACTGATAAAGAAAATTGAATTAATGATATTTAATTGAGATTTTTGACTAAATAATTATAATAGGATAAATATTGAAAAACAATATGATTAATTTGTATTAGTAATAAAATATGTAGATGATAAAACAAAAATAAGATTTGATTGTATCAATCATTATTTTTGAAAAAAACAAATACTGTATATAATTTGTTATACATATGATTGCAAGTTATTGCGTGCTGTTAATAGTGAATTTAAATTGTCACATAGAATATATATTAGATACTATATATACCTAATGGTATCTCACCTATTTGATTTTTGGTAATAATTTCAACAAAGATATCAATATAGCGCATGCGCCATATCTAATCGTGTTACTCAATTGATATTTTGATCAAAATACTAAAGATTTAATATTTAATAGTGTTATTCAATTAATTAAGTGTATGTAATTAAAAATTGAAAAATGTTATGATTAATTCATATTATCTAATATAAATTAATCATAATGGATCACTACACCATTGAAAAAATATTAGATTATGTTGATGATAAAACAAAAATAAGATTCGCCAGTACCAATCACCATTTTAATCAAAGTTGTAAACATTTGTTATATACAGATATTTATAAATATAACAAAAACATATTGCATGCTATTGATGCGGGATTTCAGTTGATCCATATAAGGTATAAATCAAACTCCATAAACATACCAAATGGTATTACTCATTTAACTTTTGGATATCATTTTAACCAAGATATCAAGGGATGCATAGCGTATGGCGGTACACCAGGTGCTCATGAGAGCACCACTATAGCGCATGGCGGTATACCCGATGCATGCACATGCATTGATATAGTGCGGAGTTGCATTCCTAATAGTGTTACTCATTTAACTTTTGGAACTTGTTTCAACCAAGATATTAAAGACTGCATACCTAATAGTGTTACCCATTTGATTTTTGGGTATATGTTTAACCAAGATATCAGAGGATGCATACCTAATAGTGTTACCCATTTAACATTCGGAAATCATTTCAACAAAGATATTAAGGGATGCATTCCTAATAGTGTTACCCATTTAACCTTCGGATTTGATTTTAACAATGATATTAGAGGATACATACCTAATCGAATTACGCATTTAACATTTGGATATTCCTTCAACCGAGATATCAGAGGATGCATACCTAATAGTGTTACTCATTTGACTTTTGGATGGTGCTTCAACCAAAATATCAGAGGATACATACCTAATAGTGTTATTCACTTGACATTTGGTGACCATTTCAACCAAGACATTAAAGATTGTATACCTAACAGTGTTACTCATTTAACGTTTGGATGGAATTTTAATAAAGACATTAAGGGATGCATACCTAATAGTATTACCAATTTGGTTCTTGGTGGTGAATTCAATCAAGATATCAAGGGATGTATAGCTGATGCTTTCGGAAGCATCTATATAGAGCGGAGTTATATACCTAATAGTGTTACTCATTTAACTATTGGATACTCCTTCAACCAAGATATTAATGGATGCATACCTAATAGTGTCACTCATCTGACT	Caudovirales
SAMN33050762_k141_723991	k141_723991	SAMN33050762	1895	ATATTATTTCAACCGAAATATTAACGGATGCATACCAAATAGTGTTATCCATTTAACTTTCGGAGATCTTTTTAACAAATACATCAAGGGATGCATACCTAATAGTGTTACTCATTTGATTTTTGGAAATAATTTTGACCAAGATATTAAAGGATGTATTCCTAATAGTGTTGTCTACTTAATGTTTGGATGGAATTTTAACCAAAACATTAACGGATGTATACCAAATAGTGTTACCCATTTAACCTTGGGTGCATTATTCAAACAAAATATTAGTGAAAACATACTTAATACTGTTGCCCATCTGACTTTGTTGACTACGGAAGAAATATATGACGATACTGATAAAGAAAATTGAATTAATGATATTTAATTGAGATTTTTGACTAAATAATTATAATAGGATAAATATTGAAAAACAATATGATTAATTTGTATTAGTAATAAAATATGTAGATGATAAAACAAAAATAAGATTTGATTGTATCAATCATTATTTTTGAAAAAAACAAATACTGTATATAATTTGTTATACATATGATTGCAAGTTATTGCGTGCTGTTAATAGTGAATTTAAATTGTCACATAGAATATATATTAGATACTATATATACCTAATGGTATCTCACCTATTTGATTTTTGGTAATAATTTCAACAAAGATATCAATATAGCGCATGCGCCATATCTAATCGTGTTACTCAATTGATATTTTGATCAAAATACTAAAGATTTAATATTTAATAGTGTTATTCAATTAATTAAGTGTATGTAATTAAAAATTGAAAAATGTTATGATTAATTCATATTATCTAATATAAATTAATCATAATGGATCACTACACCATTGAAAAAATATTAGATTATGTTGATGATAAAACAAAAATAAGATTCGCCAGTACCAATCACCATTTTAATCAAAGTTGTAAACATTTGTTATATACAGATATTTATAAATATAACAAAAACATATTGCATGCTATTGATGCGGGATTTCAGTTGATCCATATAAGGTATAAATCAAACTCCATAAACATACCAAATGGTATTACTCATTTAACTTTTGGATATCATTTTAACCAAGATATCAAGGGATGCATAGCGTATGGCGGTACACCAGGTGCTCATGAGAGCACCACTATAGCGCATGGCGGTATACCCGATGCATGCACATGCATTGATATAGTGCGGAGTTGCATTCCTAATAGTGTTACTCATTTAACTTTTGGAACTTGTTTCAACCAAGATATTAAAGACTGCATACCTAATAGTGTTACCCATTTGATTTTTGGGTATATGTTTAACCAAGATATCAGAGGATGCATACCTAATAGTGTTACCCATTTAACATTCGGAAATCATTTCAACAAAGATATTAAGGGATGCATTCCTAATAGTGTTACCCATTTAACCTTCGGATTTGATTTTAACAATGATATTAGAGGATACATACCTAATCGAATTACGCATTTAACATTTGGATATTCCTTCAACCGAGATATCAGAGGATGCATACCTAATAGTGTTACTCATTTGACTTTTGGATGGTGCTTCAACCAAAATATCAGAGGATACATACCTAATAGTGTTATTCACTTGACATTTGGTGACCATTTCAACCAAGACATTAAAGATTGTATACCTAACAGTGTTACTCATTTAACGTTTGGATGGAATTTTAATAAAGACATTAAGGGATGCATACCTAATAGTATTACCAATTTGGTTCTTGGTGGTGAATTCAATCAAGATATCAAGGGATGTATAGCTGATGCTTTCGGAAGCATCTATATAGAGCGGAGTTATATACCTAATAGTGTTACTCATTTAACTATTGGATACTCCTTCAACCAAGATATTAATGGATGCATACCTAATAGTGTCACTCATCTGACT	Moumouvirus
SAMN33050762_k141_584153	k141_584153	SAMN33050762	1894	ACATACGATATCATTTTTTGGTATATGTATTTCAAGATTATTACTGATAAAATGAGCCATTTCATGACCAAATATATGATAGTGTAAATCGACCAAAAGAGTATGTTCAGTATATTTGATAATATTATTAGTTAATAAAAAATAAATATCTTGTTTACCGAAGATACTTTTAAGATATGTTTTGGATATATGTTTTGTAAATGATATCAAAAATATTTTACTGTTATGAACTTCACTATGTATTATTATCATATTATCATGATTTTTATCAACAAAATGTCGATCTATAATATTTATTAATGTATATAGAGTATGATTATATCTACAATATGTAATACATTTAATCAATTCTGATATATTTGGTTCTGCAACCTCAGATTTGTTCTTCTTTATTTCCATGTAATAATCAAGTTCTTGACGCAGAACATCATTTAATGGATGATGTGGTGAATTAATAAGTCGTGAATTAACAAGCCGTGGATTAGTAATATGGTTCATTACCATACGGAAAAATGTATATGATCTGTCAATTAATATCTTTGAATAGTCAGGATCATTCTGCGAATGATGTCTAAAAAAAGCATCAAAATATCCAAGTTTTGATATAAGTAATTTTTTCGACAAATAAAAGATTTTTCCACCTACATTGATATATACATATCCATCAATTTCAAAATCAATTCCTAATTTTTTAGCATCAATTGGAATATCGCGAAATATGTCAGATGAATAATAGCCGCGTAAATAATCAATAGTTTGCCGAATACTATGTATATCAACATCAATACTGATAGTATATTCGTTCCGATTAATCATTGACATTAATACAGTATTTTGTCTGATTGTTTGTATAGTCGTTTGAAGACTGCCGTATATTCCATTAATTGTTATTATTTGATTATCGGGTAATTCGGAGATATCTATAGTCCCATTATTGGTATCAGATAATTCAGAAATATCATTAGTACCATTTTTGGTGTCGCTGACAATTTCATTTGAAATTATATCATTAATTATTTCACTTGACATAGTATTCATAATAACTAGATTGTGTATTATGATTAAATATATTATAAGTATAATCTTTAGAAATCAATTTTTTAGTATTTCATTGATATAAAAATAAATATATAATACTATATATCAACAAATATATTATTATGGAATCCAAAATCGGTACTGATTCACATAGTATTGTGTTTGTCAATGCAAATATAATTAAGCCTAGTGATTTAGTTTTGAATCCAGATACAAATGATTCTCCAGACCGAATTCTTCTAATAAATTCATTGGATACGTTTGATAAATTCACAAACAGATTTGGATTTATCAATGAAAAGGACGTGATATCAATCAGGTGGCTAGATGTTGCCGAAAATTTTCTTGGTATTGGTTTAGACGGAAATTTAAATGATGATAGATTTTTGATGTGCACATTTAATGGGCAAGAATATCCTAGTTGGTGGGATTATGAATATTATGCGAGTGATTTTATTTTATTCAAAGATAAAGCCGAAGCCAGAAATGCTGCTGAAGAAGAAAAGTTATTAAATGATAACAAAGTAAAATATTACAATTGGATAGATATTAATACCAATGAAGTATTGGGATTATATTGTGGTTATACACCTAAACAGGCTGCCAACAAAGCTTTTACTAAAATAAGCCAGAAACTAAGAAAAGATAATCCAGATTTCGATGGGAAATGTGATATTTATATTAGAAAAGTAGGTGCCGGAGAAAAAATATATCATTATGAAGGTTCCAGAATTAAGCTAACAGAACCACAAGTTCTGAAGATAACTGATATTAATGATAATACTGTTAAAGAAGTTAGTTATCATTATAGAAATAAAATACTTCGGGTATTTGATAATAATTAGTATATTAGAAT	Mimiviridae
SAMN33050762_k141_584153	k141_584153	SAMN33050762	1894	ACATACGATATCATTTTTTGGTATATGTATTTCAAGATTATTACTGATAAAATGAGCCATTTCATGACCAAATATATGATAGTGTAAATCGACCAAAAGAGTATGTTCAGTATATTTGATAATATTATTAGTTAATAAAAAATAAATATCTTGTTTACCGAAGATACTTTTAAGATATGTTTTGGATATATGTTTTGTAAATGATATCAAAAATATTTTACTGTTATGAACTTCACTATGTATTATTATCATATTATCATGATTTTTATCAACAAAATGTCGATCTATAATATTTATTAATGTATATAGAGTATGATTATATCTACAATATGTAATACATTTAATCAATTCTGATATATTTGGTTCTGCAACCTCAGATTTGTTCTTCTTTATTTCCATGTAATAATCAAGTTCTTGACGCAGAACATCATTTAATGGATGATGTGGTGAATTAATAAGTCGTGAATTAACAAGCCGTGGATTAGTAATATGGTTCATTACCATACGGAAAAATGTATATGATCTGTCAATTAATATCTTTGAATAGTCAGGATCATTCTGCGAATGATGTCTAAAAAAAGCATCAAAATATCCAAGTTTTGATATAAGTAATTTTTTCGACAAATAAAAGATTTTTCCACCTACATTGATATATACATATCCATCAATTTCAAAATCAATTCCTAATTTTTTAGCATCAATTGGAATATCGCGAAATATGTCAGATGAATAATAGCCGCGTAAATAATCAATAGTTTGCCGAATACTATGTATATCAACATCAATACTGATAGTATATTCGTTCCGATTAATCATTGACATTAATACAGTATTTTGTCTGATTGTTTGTATAGTCGTTTGAAGACTGCCGTATATTCCATTAATTGTTATTATTTGATTATCGGGTAATTCGGAGATATCTATAGTCCCATTATTGGTATCAGATAATTCAGAAATATCATTAGTACCATTTTTGGTGTCGCTGACAATTTCATTTGAAATTATATCATTAATTATTTCACTTGACATAGTATTCATAATAACTAGATTGTGTATTATGATTAAATATATTATAAGTATAATCTTTAGAAATCAATTTTTTAGTATTTCATTGATATAAAAATAAATATATAATACTATATATCAACAAATATATTATTATGGAATCCAAAATCGGTACTGATTCACATAGTATTGTGTTTGTCAATGCAAATATAATTAAGCCTAGTGATTTAGTTTTGAATCCAGATACAAATGATTCTCCAGACCGAATTCTTCTAATAAATTCATTGGATACGTTTGATAAATTCACAAACAGATTTGGATTTATCAATGAAAAGGACGTGATATCAATCAGGTGGCTAGATGTTGCCGAAAATTTTCTTGGTATTGGTTTAGACGGAAATTTAAATGATGATAGATTTTTGATGTGCACATTTAATGGGCAAGAATATCCTAGTTGGTGGGATTATGAATATTATGCGAGTGATTTTATTTTATTCAAAGATAAAGCCGAAGCCAGAAATGCTGCTGAAGAAGAAAAGTTATTAAATGATAACAAAGTAAAATATTACAATTGGATAGATATTAATACCAATGAAGTATTGGGATTATATTGTGGTTATACACCTAAACAGGCTGCCAACAAAGCTTTTACTAAAATAAGCCAGAAACTAAGAAAAGATAATCCAGATTTCGATGGGAAATGTGATATTTATATTAGAAAAGTAGGTGCCGGAGAAAAAATATATCATTATGAAGGTTCCAGAATTAAGCTAACAGAACCACAAGTTCTGAAGATAACTGATATTAATGATAATACTGTTAAAGAAGTTAGTTATCATTATAGAAATAAAATACTTCGGGTATTTGATAATAATTAGTATATTAGAAT	Mimivirus
SAMN33050762_k141_868411	k141_868411	SAMN33050762	1886	ATAAAAATAAACTTATTTAAAAATGATATTAATTTCCATAATTAGTAACATCTAATAGTTATGGATTCTGTGATATTTGACTCATACCTATTAATGATATCAAATATGCTCATAATTCTAATGATATTTAGGATTAGATTAATTCATTACAATAAATTAATCTAATATAATTCATATTGATGTCTAACAACAAAAATGCATATGTCAACCTAACTAATAATGGTAGAATATTTCCACCATTCATCTTACATAATTTTAAAAAATATAAATTACCGGAAATACTTCGAACAGAAAATGAAGATCCTTGTAATGTTCAAACTAAACTGGAATTACATAAATATCAACAATTTATAGGTGCATATTTATCACCTAACGGTCCCTATAATGAAATTCTTTTATATCACGGTCTGGGAAGTGGAAAAACGGTCACTTCGATAAATTTATTGAATATCCTCTATAACTATAATCATGAGTATAACTTCATCATTTTAATTAAAGCATCGCTTCAGGATGATCCATGGATGAAAGATCTGAAAACATGGTTGGGTAGGGATCCGGACGAAACGGATATCGAAAACGTTACTAAATTAGCTCGTTTCAGTAAAATACATTTCATTCATTATGATAGTCCTTATGCGAATGTTGATTTTTTAAATACAATGAAACGATTAGATATATCGAAACCGATTTGTTATTTTATAGATGAGGCTCATAATTTTATCCGAAATGTCTATTCTAATATTAATTCAAAAACAGGAAAAAGGGCACAAGCCATTTATGAATACATTCTGCGAGAGAAACGAGAAAATAAGAATACTAAAATCATTCTAATTTCCGCTACACCCGCTATTAATGTTCCTTTTGAATTAGCATTAATGTTTTCCCTTCTTCGACCAGGAATCTTTCCGTCATCAGAAGCCGAATTTAATCGAATCTTTGTTACCGAAAGCGCTTATCCAATCCTTAATCCTTTAAAGCGGAACATGTTTGAACGTCGAATTTTAGGATTAATCTCATATTATATTGGTGCCACACCTGATTTGTATGCTAGACAATTTTTACAATATATTAATCTTCCGATGTCAGAATACCAATACAACGTTTATCGAGTATTTGAAAAATTAGAGGCAGATATTCAGCAGAAAGCTAGAAGATATGGTAAACAATCACAATTATATCGTACATACACACGGCAAGCATGCAATTTTGTATTTCCCTATGTTAATATAAATGTCAATGGTGAACTAAGGCCTCGTCCAAATAAATTCAAAATCAGTGAAAAAGTAGCAGACAACTTGGAAAAGGGAAAGAATCAAGAAATAACAAATCAGGCCGAACGTGAAGCTTTAACTAAATACCAATCTGCATTACAATTATTTATGTCCGATACTGAAAAATATTTCAACACAATACGAAAAGATGATGCTACTAGGGGGCGGACTATTCAAAATGATTTAGATGATTTCATGGCGGGATTTAAAACTGATTTTGATGAAAAATTCTTGCGATATTACCAATCGGATACACCAAAATCACGATTGTTCACTGCAATGTATGAATCATCTCCAAAAATGACAGCTATTGCATTTATGACATATATTTCACCAGGTAAAGCGATGGTTTATTCTAATTATGTTGTAATGGAAGGTATTGATATGATGAAAGTATATTATAGATTGATTGGTTTTAATGATTTTACCATTGCCAAAGAAAACATGGGTTACTGTGAATATCATGGTCGAATTGATCCAAAAGATCGGATTAAAATCAAAAATATGTTTAATTCTGATGATAATATTTATGGCGAAAAATGTAAAGTAATTCTATTATCACCATCCGCTACCGAGGGAATCCAATTATTAAACATCCGTCAAGAACATATCATG	Mimiviridae
SAMN33050762_k141_27620	k141_27620	SAMN33050762	1886	TTATCTGCATCTAATTTATCTGCATCTAATTTATCTGCATCTAATTTATCTGCATCTGATATTTTACATAATTGACAACTACTTGTTTTAATAGTGCCAAAAATCTTGTTAAAATTAAAACAGTCCTCCATTAATTTATCACAACATTTACATTTAATACTAAACATGTCTGGTATTTCATTATATCTTCCCCTCAAACATTGGTAAAAAAAATTCTGTCCTATTTTCATTTTTGAATTCAAAAATTCTTCCTTATTTATGATGATTTTAGCGCCATAAATATCTTCCAATGCGGTAAGAATATTATGATTTGTTAACCAAGCAACACAACCAATAACATATGTAGATTCTTCAATATATTTGACTAATTTCTCTTCTAAATTTTCAAAATATGGTTGAATACTATTATTTTCTAGTTTAGAATGATAATTATTTGTCCGCATCCTATTAAAATCAATTAGATATGTATTATTATCTGGTTTCATCGATGATTTCATATACAAACACTTATATAGTGATTAGATTTATAATTCACAATATCTACAAACACTATTCAATTTTTCACCAAATTATCTATACAAAATCATCCGTTATTTTATGATAACATTATTCAAATAAAATTGAATTATATTATCTTATCCAAAATACAATCAGTGGTATAGAAATAAAATATCATATAGTAGATATACCATAATATGGCTAATGATAATAATAATAATAAACTTTTAACGGATGAAGATTATGGAAGGGTTGAAACGATGATCAAAGAATTCAACCAAAATAAAAATCTGGAATTGGAAGTCTCATTCAAAAACATTAATTATACTACCTATATGCGGGTTAGCGAAGCTTATATTAATATGGTAGATGAAAAAGATATCGGCTCAGCCGATTCATTAGATATTTCAATTATATTGTTAGATGGAAATACATATCGTATTAGTCTATTTGGTAGCGAAAAGATAAATGACTTTGTTAAGAATTACTCCAAATTAGGTATAGAAGAAATACAGGATTATTTATTACAATTGAATCCAGATGATGATGTAAAAATCATATTTAAAGATCGCGGATCAGCCGATCGGCATCATCTGACAAATCTGGATGCGGTTATCAAATTAACTACTGAGATACCGCTTACCAATAAAAAGGATAAACCGAAATTGGAAGGTACCGAAAAAATGTTATACCGGTATAAAACCAGATATAGTTTTATGATCGATAATAATATCAGGATTGATATTACAGATGTGCAAGAATCAAATAGTTTATGGAATCTTGCAAAGAAATATTCTAATTATGAGATCGAAATGGAAATAACAAATCCAAAAATTAACATCAAGACACTATTGGATGAATTAAATAATACTTTGAAAATTATCCAAAATACTAATTTTCCGATCGGGAAAAATGAAGCACAACAGATTGTACAACGATATCAACATTTACTTGAAGTAAAATCTAGTCATCATTTAGAAAGCAGAAATGTGATATCGATTGATATTCAGCATATAATTAAATTTATTCCAAATAAATATGCTGTAACGGATAAGGCCGATGGCGAACGGTATTTTTTGTTTTCGGTTGATCAAGGACTTTACTTATTGTCAATTAATCTCGCAGTCAAAAAAATCGGTCCAGCTATTAAGAATAAAAAATTTCACAATATGTTATTAGATGGTGAACTTATTCAAAGTGATAATGGACAAATTTATTTAGCATTTGATGTAGTATATGCCAACGGTATAGATTATCGTACTAACGATAAATACAATTTGTCTAACCGGTTGGATAGTTTAGCCACAATAATTGATCAATGTTTTGGAACGCTAATACCATTTAATGATTATAGTGACCAAAATAAGGATATGGAACTTGATAAAATC	Mimiviridae
SAMN33050762_k141_796408	k141_796408	SAMN33050762	1885	GAAATGGATTTTTAGTTGGCTTTGTTATTCAAAATGATAATACGAGTCTAAAAAATTGATTTATGAATATATAAATATATATTCATAAAATTCTACAATAAATTATTAAATATGAATTACGTTAATACTTTTAGACAATTATGTGTGAGAAATCGAGATTATATCGCACTGTTGGCGATGCCATTTGCCATGATACCTGCAGGTCAATATACATATAATTTGTTACAATCTGATAAAACAATGACATCGAAACAAGTTGCACTTGTATCCGCCACTGCTGCATGTTATGGTGGGATAACGGCAGTCACGTTAGTGCTTAATCCGTGTTTTGGAATATTTTTAACTGGATTGGCATCGATATGCCATGGAATTTATTATACAAAAATATGTGTGCCCGGGAAACAAGCATGTAATATTTAAAAATTGATTTATTTTTTATTTATCATACCATTATGATAAATAATAAATAATAAATAATTCAATACAAATAAATGGATTTAACAATAACATCTGCATTATCTTATCAATTATGTCCATGTCAAATATTAGATAATTTGATTTATGATATGTCAGATCAGATTTGCACTGATATAACAATAACATTGGATGATGGAATAAACGAACCTGTCAACTTAGCTGCACATAAGGCAGTTTTATTAGCCACATGTGACTATTTTTATAATATGTTCCATTTCGATAAAAACAAAACACATGCCCATATTAAAATAAATGACATTGAAATAGCCAAACAAGTAATTTTGTCGCTTTATGGAAAAAAACATATATTTACTAAGGATAATATATTAGATGTCTACCAATGTAGAAATTTTTTCTTATTACATAATTACGTCGAGCAATTATATGATTTACTCATACCAGAAAATAAATTTGAACAATATCTAGAAGTGATAGAATATTTTGATTATCTGAAAGACGATGAATTAATGTCATCTGTCAAAAGGAATATACCTTTAGATTATCCATTAGATAGTTTACCAACTAACATGGTTAAACGGTTGGTTGATATAAAACACACTGATAATCTAGCAGTTCTATGCTGTTCGAGAAGTATTGATTCATCTCATAATGAAAATAATAGTAATACAAAGTGCATTAAAATTCATAGTTTGAGAAATCAGGATAGTTGTTCCCAAGGTGGGGAATATGCGCCATTGACTTATATGAGCACAGATACCGATGCAAAAATTATTGCTTTTACACCAGATAATAATCATATAGTCGTTCTTGGGAAATTTATTGAAAAATGGAATATTATTACAGCTATGCTAGTATATCGAAATGAAGCTTGTATTGACATTTGGAACCAATCTTATTTAGAGACTATGACACTCGCACTTAATGGATCAAAATATGCTTATCACAATGGTTTAGAAATTATCATTCAAAATACTGATTTAACAGCAGCACCGGTAAAAATTTCTACTAATTGCAAAAAAATGGATTTTTCTGCAGATGGAATGATGATGATAACTTATGATAAGGAAATAAAAATATGGAATACAACAACCGGTGAATTGATAAAAAATTTTATATTTGAGAATTTGCATTCGGTCAAAATTTCACCAACTGGATCAAAAATCGCTGTTTGTCAATCATACACAACAGAATCAACAATAAAAATAATTGACATAGTAAGCGGAACAGAATTACCGCATGTAATAAAAACATTTTATAATATTAGTATTGACCCGTTTGCATGGTCACATGATGAAACAAAGATTGCCGTTGCAACCAAATATACTGTTATTGTATATGATATTCTAACAAAACACGAAATAATTTATAGCATGAATGATACGGCAAGAAATATAGCATTTACATCTGATGATAGTAAAATAATTGGTTTAAAAAATGGTTTCGAATA	Pithoviridae
SAMN33050762_k141_796408	k141_796408	SAMN33050762	1885	GAAATGGATTTTTAGTTGGCTTTGTTATTCAAAATGATAATACGAGTCTAAAAAATTGATTTATGAATATATAAATATATATTCATAAAATTCTACAATAAATTATTAAATATGAATTACGTTAATACTTTTAGACAATTATGTGTGAGAAATCGAGATTATATCGCACTGTTGGCGATGCCATTTGCCATGATACCTGCAGGTCAATATACATATAATTTGTTACAATCTGATAAAACAATGACATCGAAACAAGTTGCACTTGTATCCGCCACTGCTGCATGTTATGGTGGGATAACGGCAGTCACGTTAGTGCTTAATCCGTGTTTTGGAATATTTTTAACTGGATTGGCATCGATATGCCATGGAATTTATTATACAAAAATATGTGTGCCCGGGAAACAAGCATGTAATATTTAAAAATTGATTTATTTTTTATTTATCATACCATTATGATAAATAATAAATAATAAATAATTCAATACAAATAAATGGATTTAACAATAACATCTGCATTATCTTATCAATTATGTCCATGTCAAATATTAGATAATTTGATTTATGATATGTCAGATCAGATTTGCACTGATATAACAATAACATTGGATGATGGAATAAACGAACCTGTCAACTTAGCTGCACATAAGGCAGTTTTATTAGCCACATGTGACTATTTTTATAATATGTTCCATTTCGATAAAAACAAAACACATGCCCATATTAAAATAAATGACATTGAAATAGCCAAACAAGTAATTTTGTCGCTTTATGGAAAAAAACATATATTTACTAAGGATAATATATTAGATGTCTACCAATGTAGAAATTTTTTCTTATTACATAATTACGTCGAGCAATTATATGATTTACTCATACCAGAAAATAAATTTGAACAATATCTAGAAGTGATAGAATATTTTGATTATCTGAAAGACGATGAATTAATGTCATCTGTCAAAAGGAATATACCTTTAGATTATCCATTAGATAGTTTACCAACTAACATGGTTAAACGGTTGGTTGATATAAAACACACTGATAATCTAGCAGTTCTATGCTGTTCGAGAAGTATTGATTCATCTCATAATGAAAATAATAGTAATACAAAGTGCATTAAAATTCATAGTTTGAGAAATCAGGATAGTTGTTCCCAAGGTGGGGAATATGCGCCATTGACTTATATGAGCACAGATACCGATGCAAAAATTATTGCTTTTACACCAGATAATAATCATATAGTCGTTCTTGGGAAATTTATTGAAAAATGGAATATTATTACAGCTATGCTAGTATATCGAAATGAAGCTTGTATTGACATTTGGAACCAATCTTATTTAGAGACTATGACACTCGCACTTAATGGATCAAAATATGCTTATCACAATGGTTTAGAAATTATCATTCAAAATACTGATTTAACAGCAGCACCGGTAAAAATTTCTACTAATTGCAAAAAAATGGATTTTTCTGCAGATGGAATGATGATGATAACTTATGATAAGGAAATAAAAATATGGAATACAACAACCGGTGAATTGATAAAAAATTTTATATTTGAGAATTTGCATTCGGTCAAAATTTCACCAACTGGATCAAAAATCGCTGTTTGTCAATCATACACAACAGAATCAACAATAAAAATAATTGACATAGTAAGCGGAACAGAATTACCGCATGTAATAAAAACATTTTATAATATTAGTATTGACCCGTTTGCATGGTCACATGATGAAACAAAGATTGCCGTTGCAACCAAATATACTGTTATTGTATATGATATTCTAACAAAACACGAAATAATTTATAGCATGAATGATACGGCAAGAAATATAGCATTTACATCTGATGATAGTAAAATAATTGGTTTAAAAAATGGTTTCGAATA	unclassified Mimivirus
SAMN33050762_k141_561232	k141_561232	SAMN33050762	1871	AAATATCTATTTATTGTGTTGACAAAATCATTCGTGTCTACGTCCATAATATTGGATATTATTTTATACAATTCGTTAGATGATTTTGTCAAAACTGTACATGATGTATTTTTTAGATAATTTGACATGGATATTTCTGATGATGTTCTATTTTTGGTCTCAATGAGATGGTTTTTTGTGAGACTAAGTTTTACAAAATTGATATATGTTTTACTTTCGTTCATTTCTAAAAGTTTGATAACTCGATAATGATTATTTTTATCTAATTTTAAATAGTCCAACATCAAACCACATTTTAGAAAATTCATTATATTATTTTTCACAATTAATAATCTATTCAGTTTATCAGAATTATTTAATATTTTTAATTTGTTAATTTTATTATTTAATGACGAATAATTATCAATCCATATATCGATTATTTCTGAATATTTTAATATGATTGGACTTAATTTAAAGAAAATTGTTTGACTTTTATAATCATCTATTTTCATTATAGATTCTGTGAATTCATGGACATTTAGCATTGTGTATTGAATATATCTAGTATATGCTGCATATGATTAGAATGTTTAACAATTTTAGTTTCAATTTTTTTAAATCCATAAATATAAAAAATTGAATAAAAATTTAATTGATATAATAATTTAAGAATAATGATAAATAATGTCAAACACGAATAATAATAAAGATGATAAAATAGATTTCGATAAAGAAATTGAAAAAAAAGCTTTTATTATTGAGGATGATGAATTAGTATTTCCAAGAGCAACAATTGATGCAAAATTGTCAAAATTGCAACATGATGTTACAGAATTTATAACATCTGTAATTTTAAAACATGAGCGCGAATTTTATGAGTTAGTATTAAATAATAACAAAGACAATATTAATCAATTATTATGCAACACTCAATCTATTATTATTAATTTCATACAATTAGTAACAAATAAATTTTATAACAATATTTACCGAGATATTCAAAACAAAAATAATACTAATTTGGCAAATTTAATTATTGAAATGTCTGAATATGCTGATTATGGTCCACATATCTTATTGGATAAACTTGTAAGACTAACTATTAGTATACATCTAGATATTAATAGGGAACAACTTGTTTTAAATAATTTTTGTTATGACATATATGAAAAAAGTCTGTTATCACAGATTAATATTTGTTTATTGACATATAATTTATTACATATGTTATCAAAAGCACCCGACGAAGATATACCATTTGTTAATATTCCCGATGGACAAAATGCTTTCGATATTATTATAGATAAAAATATTGGTATCTGAATTTATTTTATATTGTTTTCATTTTAGCTTATTATATTTTAATCAATTAAAATATAATAAATTTATACACCACTTGGTTTATATCTTTGGAACCTGGTTTTTGGTATCTTGCCACTAATATTATCATTATTTTTTAATTTATTTGCGACGAAATTATTTGTATGTACTTTACTTGTTTGTCCATATTTATTATATTTAGCTTCTGATTGTGTTGAAGGCATTGATACATTTGGTTTTGTAACCGGTGGCACTTTAGAAACATCATTTATTTTGACATTTTTTACTTGCTGATCTAAATTATTTATTCGATTGAGTAAATTACTCGGAATACCTGAACTTTCCGTTTCTGTATGAATTTCAGAATTTGAAGTATTAACAGATTTAGGAATTATTCGTTGATTTTGTAAATTGGCTTTTGAAAATTGAGGATCAGTGCGTTTATTTTGATTATTTATTGGAACTTGTTGTGGTTGTTGTTTATTAATTTGATCAATATTTAATTGATTTGCCGTTAAATTTTGTATTATTCTTGGATCAGTCATATTTTGGGAATATGGATATTGATT	Solumvirus sp.
SAMN33050762_k141_561232	k141_561232	SAMN33050762	1871	AAATATCTATTTATTGTGTTGACAAAATCATTCGTGTCTACGTCCATAATATTGGATATTATTTTATACAATTCGTTAGATGATTTTGTCAAAACTGTACATGATGTATTTTTTAGATAATTTGACATGGATATTTCTGATGATGTTCTATTTTTGGTCTCAATGAGATGGTTTTTTGTGAGACTAAGTTTTACAAAATTGATATATGTTTTACTTTCGTTCATTTCTAAAAGTTTGATAACTCGATAATGATTATTTTTATCTAATTTTAAATAGTCCAACATCAAACCACATTTTAGAAAATTCATTATATTATTTTTCACAATTAATAATCTATTCAGTTTATCAGAATTATTTAATATTTTTAATTTGTTAATTTTATTATTTAATGACGAATAATTATCAATCCATATATCGATTATTTCTGAATATTTTAATATGATTGGACTTAATTTAAAGAAAATTGTTTGACTTTTATAATCATCTATTTTCATTATAGATTCTGTGAATTCATGGACATTTAGCATTGTGTATTGAATATATCTAGTATATGCTGCATATGATTAGAATGTTTAACAATTTTAGTTTCAATTTTTTTAAATCCATAAATATAAAAAATTGAATAAAAATTTAATTGATATAATAATTTAAGAATAATGATAAATAATGTCAAACACGAATAATAATAAAGATGATAAAATAGATTTCGATAAAGAAATTGAAAAAAAAGCTTTTATTATTGAGGATGATGAATTAGTATTTCCAAGAGCAACAATTGATGCAAAATTGTCAAAATTGCAACATGATGTTACAGAATTTATAACATCTGTAATTTTAAAACATGAGCGCGAATTTTATGAGTTAGTATTAAATAATAACAAAGACAATATTAATCAATTATTATGCAACACTCAATCTATTATTATTAATTTCATACAATTAGTAACAAATAAATTTTATAACAATATTTACCGAGATATTCAAAACAAAAATAATACTAATTTGGCAAATTTAATTATTGAAATGTCTGAATATGCTGATTATGGTCCACATATCTTATTGGATAAACTTGTAAGACTAACTATTAGTATACATCTAGATATTAATAGGGAACAACTTGTTTTAAATAATTTTTGTTATGACATATATGAAAAAAGTCTGTTATCACAGATTAATATTTGTTTATTGACATATAATTTATTACATATGTTATCAAAAGCACCCGACGAAGATATACCATTTGTTAATATTCCCGATGGACAAAATGCTTTCGATATTATTATAGATAAAAATATTGGTATCTGAATTTATTTTATATTGTTTTCATTTTAGCTTATTATATTTTAATCAATTAAAATATAATAAATTTATACACCACTTGGTTTATATCTTTGGAACCTGGTTTTTGGTATCTTGCCACTAATATTATCATTATTTTTTAATTTATTTGCGACGAAATTATTTGTATGTACTTTACTTGTTTGTCCATATTTATTATATTTAGCTTCTGATTGTGTTGAAGGCATTGATACATTTGGTTTTGTAACCGGTGGCACTTTAGAAACATCATTTATTTTGACATTTTTTACTTGCTGATCTAAATTATTTATTCGATTGAGTAAATTACTCGGAATACCTGAACTTTCCGTTTCTGTATGAATTTCAGAATTTGAAGTATTAACAGATTTAGGAATTATTCGTTGATTTTGTAAATTGGCTTTTGAAAATTGAGGATCAGTGCGTTTATTTTGATTATTTATTGGAACTTGTTGTGGTTGTTGTTTATTAATTTGATCAATATTTAATTGATTTGCCGTTAAATTTTGTATTATTCTTGGATCAGTCATATTTTGGGAATATGGATATTGATT	unclassified Mimivirus
SAMN33050762_k141_555455	k141_555455	SAMN33050762	1868	ATTTATAATGGTAATGGTTTTCCACTAATTTAACAAAAAATTGATTTTTTACATACATTGATCTGACATGATAATAAAATAAATCAATCTAAATAATTTTGTCCGATATGGTTCAAAATAAATTATCCGATAAAATAATTCAGGATCTGACTGACCAGAAACACACTGATGCAAAAATTACATTTGTTGATTACCAAAACAAATCAGTCACATTAGCTGTTCATAAACTGATTCTAATGATGAATTGTGAATATTTCCATAATCTATTCCATTTTAATGGTGAGTCAGAAGTCACAATAGATGTAGATAATATTAATGTAGCCAAACAGATTATTATGTCATTTTATGAACAGGATTTTCCACTGACCAATGATAATATATTTGATATGTTTAACTGCAGAGACTTTTTCCTGCTACCAAGTGATGTCTCTTTATTATATAGTTTAGATGTATCTGCGGATAAATTCCCATTATTCATTCAAACAATTGAACGTTTAGACTACGCATCTGATCGCCGATTACTACGATCCGTCAAAAGAAATATACCAATAGACTATCCATTGGATAACTTGCCAAGACATTTAATCAAAGAATTGGTCAGTATTAAATGCAATAATATTATGGCAGTTTTTTGTGAAAATAATGATATATATGACATTAAAATCTACAATCTAGATACATATGAAAAAATTTGGAGTATCAAATATGATAAACAGAATAATAAAATTCGTCATGTTGCACTTACAGACGACGATCATTTGATTATTATCGGAAATACTATAACTGAATATGATATTTACAACAAAAAACAGATATATCAAATAAATTTCAAAGCACCTAAGATATTAGAATTATCATTAAACGGTTCGGTATTTGCTACCTATACTGGTAACGAAATCATCATAAAAAATACCAAATCATTAGAGATACAATGTATTATTCCGAACAAATTCTGTAGAAATATGGAACTATCTGCAGATGGTTCGATATTGGCATCATATGATGGAGATAATAATACCCCATATGGCTGTTATACAGAAATCAATATATACAACATTGTCGCAAATAAATTGTTATTTACAAAAGCTAATGATTATGATATTATATATGATATAAAACTATCACCAACTGGATCAAAAATTGCTATATGTGGTTATAAAAATAAGCATGAAGTAATAGAAATTTTAGATACTGCAGAATCAATTGAACATTCAAAATCAATCGAATATGAAATATCTCGAGTCAAAATAGATTTTATTAATAAAGATTTTGTCCTAACTTGGTCTCATGATGAAAAATTAATTGCATGTGGATATCAATATAGTATTATTGTATATGATATTCCAAACAAAAAATTACTTTATAAAAAGAGACTATATCACCACATAACACTTATCGAATTTATACCAAATAGTTCAAGAATTATTTCACTGCTAAACACGGCAATCGATATATATGGCCCCCTTCAAAGCGATACTGTACGGTTATTTAATTATTCATCTATTCTAATAAATAGTTTATCGGTATCAAATAATAATTTTGATATGATTGATCAAAAGTTAATCTCATATTTGGATATTATTGAGAATAACATTAGTTAAAATAAAAATTGAAAAATAATTTGATAATATCGTTTATGTAATACAAATCATGTAATTATAAATCATATAACCAAACTAAAATGAATTCATCAATGAATGTGTTTAAATTATTCATTAGAAAACATGATTTAAAAATTGTAAATGTAGCTATCCCGTTAATTTCTGTGGCGACAGCCTACCAAACATGTAAATTTCTTTGTATGAGGAAAAATACCTTAAAAATTAGTGAATCAACAATTGCAATTCTATCACATCTAATGGCAATAT	Mimiviridae
SAMN33050762_k141_104318	k141_104318	SAMN33050762	1868	AATTGTTATTTTTGATGAAGTACATCGATGTAAGGATTCATCAACCGAAAATGGTAAATTACTCATATCAACTAAACAATTGATTCAACAAAAAATACCGATACTACTATTGAGTGCTACCATTTGCGAAAAATATATTGACATGAAGATACCTTTTTATTTATTTGGTTTCATTCCAAGTGTTCGTAATTATAACCATTATGTTAATACACTAAAACAAGCCAATTCGAAATATCTAGTTAAAAAATCCAACTATCCAAACCAAAAAGAATATGAAATGGCTAAAGATAATGCCAGATCAATGACCATCTATGAAGAGATTAAAAATTCCACATCTAGAATTAGAATTAGAGATCTCGGTGATAAATTTCCACTTAATCAGATATGTTGTCAACAATTCATGGCAGAAGATTCCGATAAAATTGCGGAGGCTTATGAGCAAATTGCACAACATATGGAAGAATTAAAAAACAATCCAGGAACAAATATTCTAGCTAAAATCCAAAAATTGAAACAAGAAATTGAACTAAAAAAGGTACCAATATTTGTGGAACAAGCTAGACTATATTTGGATGCGGGAAAATCTGTTGTTATTTTTGTTAATTATTTGAAATCGATGGAAATTATCTCAAATGAATTAGATATTCGGTGCAAAATCCATGGCAACCAAACAATGGATGAAAGAAATCAATCAATAGAATTGTTTCAAACAAATCAGGAACGAATGATTATCTGTCAAATGCGAGCAGGAAGCGTTGGCATCAGTTTACATGATTTATATGGTACTCATCCACGCGTATCCTTGATTAACTTTCCAGATACTGGAACAGACCTAATCCAGGCTCTAGGTCGAATTCACCGCTCTGGTTCTAAATCAATTGCCTTGCAACGAATTATTTTTGTGGATAATGTTGATTATGAAAAGAAAATTATGATTAACATCAACAAAAAACTAACAAGTATTAGTGCCGTCAATGATGGTGATTTGGAAGGATACAAATATAATGTTAGAAAGGTTACCAAAAAGATTATACCAAAAGAAAACAAAATATCTGAAAATGATGATAATGATAATAATGATGATGATAATGATAATAATGATGGTGATAATAATGATGATGATAATGATAGTGGTGATGATAGTGATGATGATATTGATAGTGATATCGATATTGATAGTGATATCGATATTGATTGTGATGATGATATGATAAGAGATTTGAATATTGCTAATAAAATGTAATATTATCTAACAAAATAATATAAATGACTCTAGATCCAATGCTATCACTTGTCATGTATAAAATCAGATCATTTAATAACTATGATACTGAGTTAATTAATTATTGTCGAAAAATTGGATTAGATACTGAAAAAATAATCGCCATATACTTAGCACAACGGAAAGAAGAAATCGAATATACATTACCACTTACATTATATAACTACCATATGCATTTGATGAAAATCCGTCAATTGAAAAAATTATCAGCAGAAAAAAAATTCAGGATGGATTATGGCATTGATAGTGATAGAAAAATATTGGAATTACTATCCAAACAATTCACATATTGATTAATATTTATCATAATAAATATTTATCATAATGAATATTAATCCACACGCATTTTGTTTCTTTCTGTAACGGTTGCGTCTAGAATTTGGTGTGGTGTTTCATACATTTTCATGAAAGACAGTAATGCATTGGTATCTTTTGGAAAACACATACCTCCATAACTTAATTGACCATCAGGGCCCGGCACAACTGTATGCATCGGATTGATCCAATTATTTTTGAGCATCATATCTTTGACTGTATTATAATTAATATTCAACTTGTTACATAATAGATATAATTCATTAAAAAA	Mimiviridae
SAMN33050762_k141_555455	k141_555455	SAMN33050762	1868	ATTTATAATGGTAATGGTTTTCCACTAATTTAACAAAAAATTGATTTTTTACATACATTGATCTGACATGATAATAAAATAAATCAATCTAAATAATTTTGTCCGATATGGTTCAAAATAAATTATCCGATAAAATAATTCAGGATCTGACTGACCAGAAACACACTGATGCAAAAATTACATTTGTTGATTACCAAAACAAATCAGTCACATTAGCTGTTCATAAACTGATTCTAATGATGAATTGTGAATATTTCCATAATCTATTCCATTTTAATGGTGAGTCAGAAGTCACAATAGATGTAGATAATATTAATGTAGCCAAACAGATTATTATGTCATTTTATGAACAGGATTTTCCACTGACCAATGATAATATATTTGATATGTTTAACTGCAGAGACTTTTTCCTGCTACCAAGTGATGTCTCTTTATTATATAGTTTAGATGTATCTGCGGATAAATTCCCATTATTCATTCAAACAATTGAACGTTTAGACTACGCATCTGATCGCCGATTACTACGATCCGTCAAAAGAAATATACCAATAGACTATCCATTGGATAACTTGCCAAGACATTTAATCAAAGAATTGGTCAGTATTAAATGCAATAATATTATGGCAGTTTTTTGTGAAAATAATGATATATATGACATTAAAATCTACAATCTAGATACATATGAAAAAATTTGGAGTATCAAATATGATAAACAGAATAATAAAATTCGTCATGTTGCACTTACAGACGACGATCATTTGATTATTATCGGAAATACTATAACTGAATATGATATTTACAACAAAAAACAGATATATCAAATAAATTTCAAAGCACCTAAGATATTAGAATTATCATTAAACGGTTCGGTATTTGCTACCTATACTGGTAACGAAATCATCATAAAAAATACCAAATCATTAGAGATACAATGTATTATTCCGAACAAATTCTGTAGAAATATGGAACTATCTGCAGATGGTTCGATATTGGCATCATATGATGGAGATAATAATACCCCATATGGCTGTTATACAGAAATCAATATATACAACATTGTCGCAAATAAATTGTTATTTACAAAAGCTAATGATTATGATATTATATATGATATAAAACTATCACCAACTGGATCAAAAATTGCTATATGTGGTTATAAAAATAAGCATGAAGTAATAGAAATTTTAGATACTGCAGAATCAATTGAACATTCAAAATCAATCGAATATGAAATATCTCGAGTCAAAATAGATTTTATTAATAAAGATTTTGTCCTAACTTGGTCTCATGATGAAAAATTAATTGCATGTGGATATCAATATAGTATTATTGTATATGATATTCCAAACAAAAAATTACTTTATAAAAAGAGACTATATCACCACATAACACTTATCGAATTTATACCAAATAGTTCAAGAATTATTTCACTGCTAAACACGGCAATCGATATATATGGCCCCCTTCAAAGCGATACTGTACGGTTATTTAATTATTCATCTATTCTAATAAATAGTTTATCGGTATCAAATAATAATTTTGATATGATTGATCAAAAGTTAATCTCATATTTGGATATTATTGAGAATAACATTAGTTAAAATAAAAATTGAAAAATAATTTGATAATATCGTTTATGTAATACAAATCATGTAATTATAAATCATATAACCAAACTAAAATGAATTCATCAATGAATGTGTTTAAATTATTCATTAGAAAACATGATTTAAAAATTGTAAATGTAGCTATCCCGTTAATTTCTGTGGCGACAGCCTACCAAACATGTAAATTTCTTTGTATGAGGAAAAATACCTTAAAAATTAGTGAATCAACAATTGCAATTCTATCACATCTAATGGCAATAT	Mimivirus
SAMN33050762_k141_878826	k141_878826	SAMN33050762	1857	TAAAATATCTGTTATAATTTGACTAGTGTCATTATTAGAAAATAAATCTATTTTATTGACACATCCAAAATCTATTAATGTTATTCGAGACAATTTGTGTGAATAAAATATATTTCCGGCATGCAAATCTCCATGATAAAATCCATTTTTAATAATTTGATAAAAGAATTTATATACTAGTAAATCCAAACATCTATGCAAATTATGATAATATATTGTGTTTTTTACTATAATTTTATCACGTATAATTTTATCTAAGGTTATTCCTTCTGCCTTAGTCATTGCAAAAGCAAACCAGGATTTATCATTAACAATATTGGGCAAGTATTGTGTAGTTGTTAATTTTGCTTCTATATTATGACCAAAAATAGATGAATATGTACAAGTATAATATTTAAAAGCTTTTTCCATATTATTTATTTCGTTTTGAACATTAAATTCTCTACCATTAGATTCAAGCATTTTTTTTATAAAATTATATTCGCAACATGATTTATCAAAAATATTATTAAGAACTTTATATTCCCAACATGATTGAACTATTGATAGAGGTTTAATGATTTTAATTACAAATATATTATTCGGATCAGATAAATGATACATTTGACAAACATGAGCAACTGATGCTGAGTGATGACTTGTAATATTATACATTTCGTAATTATTTATTATTTTATTCAATATAATATTTATCTGGCTATTTGTTAATTTTGGATAAGTAATATTATTCAATGAATATTTTTCAATTTGATTTTTAGTCATTATTGGTTTGATAAATTGAATGATTTTAAGTATAAATGGTCCTGAGTTTATTAAAATTTGATTAGATAAAAGTTTCAAGATATCTTGATCATTATTTGGTAAATCAATGAATATATTTTCCATTATACCACTAAATATTTGTGCCCAAATAATTGGATGTAAATTGTCATAATAGGTAGAAATTATTTTGGTAAATAAATTTTTTAATAACCCGAGATCGTTCGGTAGATTATCATTGAGTTCTTTTTTTATTGCTAAACTGTATATTTCGTAAAGATTTACGGACAAGTTATTAAAAAATTGTTCTTTGATTGATTTGTCTGATATTATATTTTGTATTTTATTAATGATATGATCGAAATCTTGTTTTATTATATTAGAAATTTCGTGTTCCGACTTATCATGATATTTTGTCGAATATTTAATTCTATATTTTCGAACAAAACATTTATAAATTTCTATAACTTGAAAACTGTGGAATAATATGTGACAAATTTGGCTGATATTTTCAAACATGTCTGCACTTAGTTCAAAATCTGTAATTGGATATGCCGAAATATCTGATATTTCATTTGAAATAATCGTATTTAAGATATCTTGTAAATCATTGTCTTTTATATTAATTTTTTTATGTATATTAATAAAATCAATTATTTTCCATGGATTATTCGTTTGCGATATATGTTTGGTTATTATTTTGTCCCAATTTTTTTTTAAAAACTCAAAATAATAATTGTATGTAACATTATTTTTGATACAAACCCAATCATATTTAGTGCCAGATTGAGTCATATTGTTTATAATCTCATCATTAGCCATTTCAATAGATTTGTTTAATTTATTTATCAAATCTACGCATGGTACAGGCATTTTTATATATAGGTGATAAAATATTATTTAATGCTTGATATAAAAATATTAATGAGTAATATTATGGAAATCTCTTATAAAATATTATTGAAATATTTTAAATATTTTACCAAAAATATTAATACTGATCATTATTACAAAATATCTGTAAAAGAAAAATATTTTGTAATATTTTTTCCGAATTGTGATTATCATATCACAATTTATCAGGATCAATGGAATGAA	Mimiviridae
SAMN33050762_k141_878826	k141_878826	SAMN33050762	1857	TAAAATATCTGTTATAATTTGACTAGTGTCATTATTAGAAAATAAATCTATTTTATTGACACATCCAAAATCTATTAATGTTATTCGAGACAATTTGTGTGAATAAAATATATTTCCGGCATGCAAATCTCCATGATAAAATCCATTTTTAATAATTTGATAAAAGAATTTATATACTAGTAAATCCAAACATCTATGCAAATTATGATAATATATTGTGTTTTTTACTATAATTTTATCACGTATAATTTTATCTAAGGTTATTCCTTCTGCCTTAGTCATTGCAAAAGCAAACCAGGATTTATCATTAACAATATTGGGCAAGTATTGTGTAGTTGTTAATTTTGCTTCTATATTATGACCAAAAATAGATGAATATGTACAAGTATAATATTTAAAAGCTTTTTCCATATTATTTATTTCGTTTTGAACATTAAATTCTCTACCATTAGATTCAAGCATTTTTTTTATAAAATTATATTCGCAACATGATTTATCAAAAATATTATTAAGAACTTTATATTCCCAACATGATTGAACTATTGATAGAGGTTTAATGATTTTAATTACAAATATATTATTCGGATCAGATAAATGATACATTTGACAAACATGAGCAACTGATGCTGAGTGATGACTTGTAATATTATACATTTCGTAATTATTTATTATTTTATTCAATATAATATTTATCTGGCTATTTGTTAATTTTGGATAAGTAATATTATTCAATGAATATTTTTCAATTTGATTTTTAGTCATTATTGGTTTGATAAATTGAATGATTTTAAGTATAAATGGTCCTGAGTTTATTAAAATTTGATTAGATAAAAGTTTCAAGATATCTTGATCATTATTTGGTAAATCAATGAATATATTTTCCATTATACCACTAAATATTTGTGCCCAAATAATTGGATGTAAATTGTCATAATAGGTAGAAATTATTTTGGTAAATAAATTTTTTAATAACCCGAGATCGTTCGGTAGATTATCATTGAGTTCTTTTTTTATTGCTAAACTGTATATTTCGTAAAGATTTACGGACAAGTTATTAAAAAATTGTTCTTTGATTGATTTGTCTGATATTATATTTTGTATTTTATTAATGATATGATCGAAATCTTGTTTTATTATATTAGAAATTTCGTGTTCCGACTTATCATGATATTTTGTCGAATATTTAATTCTATATTTTCGAACAAAACATTTATAAATTTCTATAACTTGAAAACTGTGGAATAATATGTGACAAATTTGGCTGATATTTTCAAACATGTCTGCACTTAGTTCAAAATCTGTAATTGGATATGCCGAAATATCTGATATTTCATTTGAAATAATCGTATTTAAGATATCTTGTAAATCATTGTCTTTTATATTAATTTTTTTATGTATATTAATAAAATCAATTATTTTCCATGGATTATTCGTTTGCGATATATGTTTGGTTATTATTTTGTCCCAATTTTTTTTTAAAAACTCAAAATAATAATTGTATGTAACATTATTTTTGATACAAACCCAATCATATTTAGTGCCAGATTGAGTCATATTGTTTATAATCTCATCATTAGCCATTTCAATAGATTTGTTTAATTTATTTATCAAATCTACGCATGGTACAGGCATTTTTATATATAGGTGATAAAATATTATTTAATGCTTGATATAAAAATATTAATGAGTAATATTATGGAAATCTCTTATAAAATATTATTGAAATATTTTAAATATTTTACCAAAAATATTAATACTGATCATTATTACAAAATATCTGTAAAAGAAAAATATTTTGTAATATTTTTTCCGAATTGTGATTATCATATCACAATTTATCAGGATCAATGGAATGAA	Mimivirus
SAMN33050762_k141_453120	k141_453120	SAMN33050762	1856	GTTAAATGAGTTACACTAGCAGGAATACAACCCTTGATATCTTGATTAAAACAACGACCAAAAGTTAAATGTGTCACACTGTTAGGAATACAATCTTTAATATTTTGATCAAAACATTCACCAAAAGTTAAATGAGTTACACTAGCAGGAATACAGCGCAGCACTATTTGCTCTGCGTGTATACGCGCACCAATACATTTTTTAATTGGTTTATTAAAACCCCATCCAAAAGTTAAATGAGTTACATTATTTGGAATATTATTTTTCATACTTGGATTAAATTCATATCCAAATTTTAAATAAATCACACTATTAGGAATACAATTTTTAATATCCTTGTTAAAATAACATCCAAATTCTAAATTAACAACATTATTAGGAATACAATCTTTAATATCCTTGTTAAAATAAAATCCAAAAGTTAAATGTGTCACACTATCTGGAATACAGCCTCTAATATCTTGATTAAAATATTCTCCAAATGTTAAATGAGTCACACTATTTGGAATACATTTTTTGATATTTTGATTAAAATACCTTCCAAATTCTATATGAGTGACACTATTTGGAATGCAATTATAAATATCTTGATTAAAATCACGTCCAAAAATTAAATGAGTGGTATTATTGGGAATTGGGCTATTTAAATTATTTACAAAATGTCTTTTGATGGACTTATTAATATATATATATTTGTTTGGTATTTCACCTCTATAAATAAGTCTTTTAAATTTGTTTATGAAGGATAAATTTTTAATAATATTGTATTCATAAAAATTGGTATAATTTACACAATTTCTAAAATCATAATATTCTTTACAAGTCATCATAAAATGAATTTTATCATTATCTTGAAGATGATTCAATATATGTATAATAACATCTGTATTAAGAATATCTGTAATACACATATTATTAAATATGAATAAATTAATTATTTTATTTAAATTGAATAAAATAATTAATCAATCAACTTTTTTTCTGCTAAATCTTCCAAAATTTTGTCAAATAAAGATGACATTAACATTCTTTGTGGTATAATTAAATGGTTTAATAGTATATTTGAATTATTTTGGTCTTTAGTTGTATCCAAATTTGAACAATCTGGTCTAAATCCAACAGTTCCTTTCGATCCAAATCTTTGTTTGAATTTATCATAGGTACAATTAGTTATATTTATGGATTGAATTTCTGGTTCATTTATAAAATTATTTTGCGGATCATTATTTTCTGATTCATTTTCTGATTTAATCTTTGATTCGCTATCAAGATTATTATCTGGTTTATTATCAAGTTTATTATCTGATTCATTATCAAGTTTATTATCAAGTTTATTATCTGATTCATTATCAAGTTTATTATCTGGTTTATCATCTGATTCATTACCAAGTTTGTTATCAAGTTTATTATCTGATTCATTATCAAGTTCATTATCTGATTTATTATCAAGTTCATTATCTGATTTATTATCAAGTTTATTATCGAGTTCATTATTATTATTATTATCAAATCTTTTTTCTTTTCCATCTTGATATTCTTTTTCAAAATCATTTATATTCATTATTTTGAAATCACAATCAGGAATATTATTTAAAAGATTTAGATCAATTTCATTTCTATTAATATATTTTTTGACTCGTTTGGTTTTAGTTTTGGGAATTTTTGGTAAACATTTTCCTATTACCACAGCATTAAACACTTTATGTCTTTTAATACCACCATAATCTGGATCATCAATGGAATCTTGGGTATGATAATACGTTTCACAATAATTAGGACACTGAATGAATTCTCCGTAAGATACACCTGGATTAATAGTTGACCAATCTGTAGAATGAGATACTTCATTATCATAA	Mimiviridae
SAMN33050762_k141_792482	k141_792482	SAMN33050762	1856	CTGAAAATCATTATACTTAGCTGTAATATGTTCTAATTCTGGAATAACTACTAAATCATAATCCGTTTCTGGTATCGGTTCAAAATTATCCATCATACTGTATAATGCTTCAATGGGGATTTTGTGAATATATTCGAATTATCACTATTTTTTATCTATTTGCAGCATAATATATACTATTTTATCTAACTCTATTCCTAAATATGTCAATGTATCAATTTTTTGTTTGATTTTTTCATTATTGGTTTGAATAGTATTCAAAGTGGAAAAGTTAATACCGTAGTCGGATAATAATTGGATAATTTCGCTTGATCCGATCTGAATAATCATTACTAAATCATCCGTATTTAAGGATTGTGGGTCAAAATCAATATCTAGTATTTTCTTTATACGACAAATATTGTTACTATTAATAGCATGTTTTAAAATATGATTATTGCCTGCATAAATGTCTGCACCATTGTAAATCAAATGATTAAATATTTGTTCGTTATGAATTGCTGCAAATCTTAGTGGTAAATCATCCATAATATGAATATCTGAGTAATAATCTATCAAATACTGCAATATATCCAATTTGGAATGATGAATAGCATTTTTTATTGGATAATATTGATTTACAGTAATATCTGCACCATTCTACATCAACAATTTAGTAATTTCCAACGACATTTTGCTGGCAATCATAATTGGATAATTATTACGTATTGTAGCAGGTACACCATTTTGTAATAAGTATTTGACAATATCAACGGAGTTATTTTCAACAGCTAATAACATGAGTATACCATTTTTTCCTACTAAATCAATATCTATCACTGAAATAATTTTTTCAACTAGTTTAGTTTTTTGCCTGATTAACATATAACCTATCATTTCATATTTATCATATTTATCATATTTATCATTACCTAATTCATCAAGTATGGCGTTAACATCATCATTCAGTATCGCTTTATAAATTTTATGTGGTATTATATCTGATATATATGCACTGTAACTACATATACCCATAAAATTAAGATCTGCCATGTTTGATATTTAGACTAAATATCAAACATTCGAATCAATGTTTTTTATCAGTAATTTAATCAATATTTTCTATTGGTATACTATTACATCAATTTGGCGATATCTTCGGATAATATGATATACATTAGTCTATCAATATCAATACCTAAATTCATCAATATATTTACTTTTTGATGCATACTATCATCATTATTTTTAATTGGATGATAGTTAATTATGGAAAAATCAACATTATGATCTGATAATAATTGTATCACTTCGTATCTACTGTATTTGATAATATCCGTTAAGGTATCATGATCTAGTGCAGATACATTTACACCTATACTCAATAATTTTTTAACATAAACAATATCATTAGATCTGATAATAGATTTGAAAACATAGTTATTATCTACATGGATATCAGCACCAATCGCAATCAAATAATCAAGTATATCACCATACGTAAAATCCGAGTTATTTTCTTTGTAATTACCATATGTTATAAAATTATAGGCAGTGACCCTAATTGGTAAATCATTAGATATATGAACATCAATATAGTTTTCCATTAAATATTTTACGATATCCATTTTTCTTTTCCTAATAGCAAGTTTGATCGGTTCATTTTCACATGCATGAACATCTGCACCATATGCTATCAATAATTTTATCATTTCTAGTGATGATTCGACAGCAGACCGGATTGGATAATTTTCTCTCATTGTTACATTAATTCCATTCTGTAATAGATATTCAACAATATCTATCGCATTATTATCAACCGCTGCGATAAAAATCGTATCATCAATTTCGGATATATTAATATTCGCAACGGAGAC	Myoviridae
SAMN33050762_k141_453120	k141_453120	SAMN33050762	1856	GTTAAATGAGTTACACTAGCAGGAATACAACCCTTGATATCTTGATTAAAACAACGACCAAAAGTTAAATGTGTCACACTGTTAGGAATACAATCTTTAATATTTTGATCAAAACATTCACCAAAAGTTAAATGAGTTACACTAGCAGGAATACAGCGCAGCACTATTTGCTCTGCGTGTATACGCGCACCAATACATTTTTTAATTGGTTTATTAAAACCCCATCCAAAAGTTAAATGAGTTACATTATTTGGAATATTATTTTTCATACTTGGATTAAATTCATATCCAAATTTTAAATAAATCACACTATTAGGAATACAATTTTTAATATCCTTGTTAAAATAACATCCAAATTCTAAATTAACAACATTATTAGGAATACAATCTTTAATATCCTTGTTAAAATAAAATCCAAAAGTTAAATGTGTCACACTATCTGGAATACAGCCTCTAATATCTTGATTAAAATATTCTCCAAATGTTAAATGAGTCACACTATTTGGAATACATTTTTTGATATTTTGATTAAAATACCTTCCAAATTCTATATGAGTGACACTATTTGGAATGCAATTATAAATATCTTGATTAAAATCACGTCCAAAAATTAAATGAGTGGTATTATTGGGAATTGGGCTATTTAAATTATTTACAAAATGTCTTTTGATGGACTTATTAATATATATATATTTGTTTGGTATTTCACCTCTATAAATAAGTCTTTTAAATTTGTTTATGAAGGATAAATTTTTAATAATATTGTATTCATAAAAATTGGTATAATTTACACAATTTCTAAAATCATAATATTCTTTACAAGTCATCATAAAATGAATTTTATCATTATCTTGAAGATGATTCAATATATGTATAATAACATCTGTATTAAGAATATCTGTAATACACATATTATTAAATATGAATAAATTAATTATTTTATTTAAATTGAATAAAATAATTAATCAATCAACTTTTTTTCTGCTAAATCTTCCAAAATTTTGTCAAATAAAGATGACATTAACATTCTTTGTGGTATAATTAAATGGTTTAATAGTATATTTGAATTATTTTGGTCTTTAGTTGTATCCAAATTTGAACAATCTGGTCTAAATCCAACAGTTCCTTTCGATCCAAATCTTTGTTTGAATTTATCATAGGTACAATTAGTTATATTTATGGATTGAATTTCTGGTTCATTTATAAAATTATTTTGCGGATCATTATTTTCTGATTCATTTTCTGATTTAATCTTTGATTCGCTATCAAGATTATTATCTGGTTTATTATCAAGTTTATTATCTGATTCATTATCAAGTTTATTATCAAGTTTATTATCTGATTCATTATCAAGTTTATTATCTGGTTTATCATCTGATTCATTACCAAGTTTGTTATCAAGTTTATTATCTGATTCATTATCAAGTTCATTATCTGATTTATTATCAAGTTCATTATCTGATTTATTATCAAGTTTATTATCGAGTTCATTATTATTATTATTATCAAATCTTTTTTCTTTTCCATCTTGATATTCTTTTTCAAAATCATTTATATTCATTATTTTGAAATCACAATCAGGAATATTATTTAAAAGATTTAGATCAATTTCATTTCTATTAATATATTTTTTGACTCGTTTGGTTTTAGTTTTGGGAATTTTTGGTAAACATTTTCCTATTACCACAGCATTAAACACTTTATGTCTTTTAATACCACCATAATCTGGATCATCAATGGAATCTTGGGTATGATAATACGTTTCACAATAATTAGGACACTGAATGAATTCTCCGTAAGATACACCTGGATTAATAGTTGACCAATCTGTAGAATGAGATACTTCATTATCATAA	Mimivirus
SAMN33050762_k141_792482	k141_792482	SAMN33050762	1856	CTGAAAATCATTATACTTAGCTGTAATATGTTCTAATTCTGGAATAACTACTAAATCATAATCCGTTTCTGGTATCGGTTCAAAATTATCCATCATACTGTATAATGCTTCAATGGGGATTTTGTGAATATATTCGAATTATCACTATTTTTTATCTATTTGCAGCATAATATATACTATTTTATCTAACTCTATTCCTAAATATGTCAATGTATCAATTTTTTGTTTGATTTTTTCATTATTGGTTTGAATAGTATTCAAAGTGGAAAAGTTAATACCGTAGTCGGATAATAATTGGATAATTTCGCTTGATCCGATCTGAATAATCATTACTAAATCATCCGTATTTAAGGATTGTGGGTCAAAATCAATATCTAGTATTTTCTTTATACGACAAATATTGTTACTATTAATAGCATGTTTTAAAATATGATTATTGCCTGCATAAATGTCTGCACCATTGTAAATCAAATGATTAAATATTTGTTCGTTATGAATTGCTGCAAATCTTAGTGGTAAATCATCCATAATATGAATATCTGAGTAATAATCTATCAAATACTGCAATATATCCAATTTGGAATGATGAATAGCATTTTTTATTGGATAATATTGATTTACAGTAATATCTGCACCATTCTACATCAACAATTTAGTAATTTCCAACGACATTTTGCTGGCAATCATAATTGGATAATTATTACGTATTGTAGCAGGTACACCATTTTGTAATAAGTATTTGACAATATCAACGGAGTTATTTTCAACAGCTAATAACATGAGTATACCATTTTTTCCTACTAAATCAATATCTATCACTGAAATAATTTTTTCAACTAGTTTAGTTTTTTGCCTGATTAACATATAACCTATCATTTCATATTTATCATATTTATCATATTTATCATTACCTAATTCATCAAGTATGGCGTTAACATCATCATTCAGTATCGCTTTATAAATTTTATGTGGTATTATATCTGATATATATGCACTGTAACTACATATACCCATAAAATTAAGATCTGCCATGTTTGATATTTAGACTAAATATCAAACATTCGAATCAATGTTTTTTATCAGTAATTTAATCAATATTTTCTATTGGTATACTATTACATCAATTTGGCGATATCTTCGGATAATATGATATACATTAGTCTATCAATATCAATACCTAAATTCATCAATATATTTACTTTTTGATGCATACTATCATCATTATTTTTAATTGGATGATAGTTAATTATGGAAAAATCAACATTATGATCTGATAATAATTGTATCACTTCGTATCTACTGTATTTGATAATATCCGTTAAGGTATCATGATCTAGTGCAGATACATTTACACCTATACTCAATAATTTTTTAACATAAACAATATCATTAGATCTGATAATAGATTTGAAAACATAGTTATTATCTACATGGATATCAGCACCAATCGCAATCAAATAATCAAGTATATCACCATACGTAAAATCCGAGTTATTTTCTTTGTAATTACCATATGTTATAAAATTATAGGCAGTGACCCTAATTGGTAAATCATTAGATATATGAACATCAATATAGTTTTCCATTAAATATTTTACGATATCCATTTTTCTTTTCCTAATAGCAAGTTTGATCGGTTCATTTTCACATGCATGAACATCTGCACCATATGCTATCAATAATTTTATCATTTCTAGTGATGATTCGACAGCAGACCGGATTGGATAATTTTCTCTCATTGTTACATTAATTCCATTCTGTAATAGATATTCAACAATATCTATCGCATTATTATCAACCGCTGCGATAAAAATCGTATCATCAATTTCGGATATATTAATATTCGCAACGGAGAC	Mimiviridae
SAMN33050762_k141_62288	k141_62288	SAMN33050762	1855	GGATAATTACATATGCCACTGCTATAACTAATCCTCTAGATACTAATCCTAATAAACTTCTTGGTTGAGGTAAATATTTTCCAATAATTTTAGAAGTTTTAGGATGCACTAAAAATACAAATAATATTATTAATATTATAGGCATTATAATATAATCTACTGTATTGTTTTTCTTTGCTGGTATTTCGACATATTTTATTAAAGGTTGTCTATTATTCATTGACTGCATTTGATTTGCTGGTTGCATTTGATTTATTGGCTGTATTTGTTTCATTTGTTGCATTGGATTTATTTGATTGGCTTGATTCATTGGCTGCATTTGATTCGTTGGCTTCATAGCCTGCATTTGTTGAGTTTGATTCATTATTTGATTATTTTGATTTGGTTCAAATTTATTATTTACATTATTAACAGATGTATTTGTTCTTTTTTTAGAATTTGATAATTTATTTGTATTAATGTTTTGATTAGTTTGTTGATTATTGGTGTTTAAAGGATTAGGTATATTATTTTTCACAAGATTGTTAATGTTTTGATTAATTTGTTGAGTATATTGATTATTATTTTTTGATAAAATTTCTGGACTTCGAGTTTCTGATAATTCTATTTCGTCATTTTCTCCCAGCGACGGAACATTATTGACTCTATTAATAGGTTGTTGTAAATATTGATTCATTGGTTTATTAGATTGATTAGTTTGATTAGTTTGTATATATTGGTCATTGGGTCGATTAGGTTGATTATTAAACTGATTATTAAATTGATTATTGGGTTGATTACTGAATTGATTATTGGGTTGATTGTTGAATTGATTATTGGGTTGATTATTGGGTTGATTATTAAATTGATTATTGGATTGATTATTAAATTGATTATTGGATTGATTATTATCTGAACGATCAATTGGTGTTCCAGTAAAATTATTAAGGGGTTGTTGTAATAAATTATTATTAGCAGCAATTTGTGTTAACATATTTTGTTTACCTATTTGCGCATGATAATTATTCATGATCTATATTATAAAAACCATGAATATATTATATGTTTATTGAACAACGAAAAACTATGATATTTTATAAAAAATTGAATAAATAAAATATTCATTGATTATTATTGATTATTTTAATCAATAATAATACTATATAGGACTATGGATATTGATATAGTAAGTGATGATATATTATATCAATCACAAATTGATACTATTGAAAAACAAGAATACAATCATAAATTAAATAATATTAAATTAAACATAAAAAATACAATAAAAAAGAGATTAAAAGTAGTATTGTCAAAAAATTACAAATATAATAAATATATTAAAATATATCCTGTCACATCTTATGTAGAATATGCCATAAATATTCTAAAAACGGAATTGTTTAGTAAAAATATTATGTCAACCATAACAATAAAGGGTTTTTTTACGGTGTCTATTTATGTGAAATTTTATGATCCAGTCAAATATACCAATAATATTCGTGCTAGATTTAATAAAAACTTGGATAAATGCCTAAAAAAAAATTCGGATATAGCATGGTTAAAAACTGATATAAAATATGAAATTACTGCGCAATGTCATACTAAAAATTATAATTTAATATTGAAAGATAGTGATTATGACATTGTATATAAACAGTATCATTATGATATATATTTAGGAAAAGGTAATTATAAGACATGTTATAGATATGGTGTATATGTTGTTCTTCCAAAAATTTAAAATATGCATATATATATTTTTTTAATAAAAAATTGAAAAAATATATATTAAGAAGTGTCTTTAGTTTTGAACATTAAACATTAGTTAATCAAGAACAATGTTTGTGGGATCTCCACTACCCCTTATTTCTAT	Megaviricetes
SAMN33050762_k141_62288	k141_62288	SAMN33050762	1855	GGATAATTACATATGCCACTGCTATAACTAATCCTCTAGATACTAATCCTAATAAACTTCTTGGTTGAGGTAAATATTTTCCAATAATTTTAGAAGTTTTAGGATGCACTAAAAATACAAATAATATTATTAATATTATAGGCATTATAATATAATCTACTGTATTGTTTTTCTTTGCTGGTATTTCGACATATTTTATTAAAGGTTGTCTATTATTCATTGACTGCATTTGATTTGCTGGTTGCATTTGATTTATTGGCTGTATTTGTTTCATTTGTTGCATTGGATTTATTTGATTGGCTTGATTCATTGGCTGCATTTGATTCGTTGGCTTCATAGCCTGCATTTGTTGAGTTTGATTCATTATTTGATTATTTTGATTTGGTTCAAATTTATTATTTACATTATTAACAGATGTATTTGTTCTTTTTTTAGAATTTGATAATTTATTTGTATTAATGTTTTGATTAGTTTGTTGATTATTGGTGTTTAAAGGATTAGGTATATTATTTTTCACAAGATTGTTAATGTTTTGATTAATTTGTTGAGTATATTGATTATTATTTTTTGATAAAATTTCTGGACTTCGAGTTTCTGATAATTCTATTTCGTCATTTTCTCCCAGCGACGGAACATTATTGACTCTATTAATAGGTTGTTGTAAATATTGATTCATTGGTTTATTAGATTGATTAGTTTGATTAGTTTGTATATATTGGTCATTGGGTCGATTAGGTTGATTATTAAACTGATTATTAAATTGATTATTGGGTTGATTACTGAATTGATTATTGGGTTGATTGTTGAATTGATTATTGGGTTGATTATTGGGTTGATTATTAAATTGATTATTGGATTGATTATTAAATTGATTATTGGATTGATTATTATCTGAACGATCAATTGGTGTTCCAGTAAAATTATTAAGGGGTTGTTGTAATAAATTATTATTAGCAGCAATTTGTGTTAACATATTTTGTTTACCTATTTGCGCATGATAATTATTCATGATCTATATTATAAAAACCATGAATATATTATATGTTTATTGAACAACGAAAAACTATGATATTTTATAAAAAATTGAATAAATAAAATATTCATTGATTATTATTGATTATTTTAATCAATAATAATACTATATAGGACTATGGATATTGATATAGTAAGTGATGATATATTATATCAATCACAAATTGATACTATTGAAAAACAAGAATACAATCATAAATTAAATAATATTAAATTAAACATAAAAAATACAATAAAAAAGAGATTAAAAGTAGTATTGTCAAAAAATTACAAATATAATAAATATATTAAAATATATCCTGTCACATCTTATGTAGAATATGCCATAAATATTCTAAAAACGGAATTGTTTAGTAAAAATATTATGTCAACCATAACAATAAAGGGTTTTTTTACGGTGTCTATTTATGTGAAATTTTATGATCCAGTCAAATATACCAATAATATTCGTGCTAGATTTAATAAAAACTTGGATAAATGCCTAAAAAAAAATTCGGATATAGCATGGTTAAAAACTGATATAAAATATGAAATTACTGCGCAATGTCATACTAAAAATTATAATTTAATATTGAAAGATAGTGATTATGACATTGTATATAAACAGTATCATTATGATATATATTTAGGAAAAGGTAATTATAAGACATGTTATAGATATGGTGTATATGTTGTTCTTCCAAAAATTTAAAATATGCATATATATATTTTTTTAATAAAAAATTGAAAAAATATATATTAAGAAGTGTCTTTAGTTTTGAACATTAAACATTAGTTAATCAAGAACAATGTTTGTGGGATCTCCACTACCCCTTATTTCTAT	unclassified Mimivirus
SAMN33050762_k141_961658	k141_961658	SAMN33050762	1854	TGATCAAATGATAATAAACTTTTTCAATCGTGTGGTAAATTATCCATTCAAGCGTACCGATATTATTTATCAAAATGAAGAATTTAGTTTATTAAATTATTTTTATGTAATCAAGGATAAGATAATATCAGAATTATCTGAATTATCTACCTTGCGATTCGATTTGGTGGCTAATGGGTTGTCAGAATTAATTAATAAAACAAATGCTTATATCAATCTTGATCATGCTAATGAATCATTGATACAGACAATCTACCAATGGATTTTTGGGTTAGTGGATAATTTAGGATTTGGATACCAACAGTCTAAATCCACCGATAAAGATACTTTGGCGAAGGTAATGAATGTATTAATTGATACTAGATCTACTATTCGATTGTTAACTAGGGATAAATCTATTTCAAATGAATTGAGGGGAAAACTATTTGATATCTTAGATATTGAACGAAATATTAAATTGCCGGAAATCGGAATTATTTTACAAGATACAAAGGAATCCAGTTCATGGTTTCAGAATAAATAGAGTTTCTGAAAAGTATTTTCATTTGTAATTAAATTAATAACAAATGATAAATCATTTAACGGATATTAATCAAATCTGACAGAGCTCTCGTTGATTTTTTCACTATCTTTATCATATTCAAAAGATAATGTAGTTAAATAAGGTACTGATCCTGGATCTAACATTAAATCTGGAAACAACAATTGGATATAATTGATATACACTTTGAGCACTTCTCCATGTGTTATTACAATGATATCATCATTGTGTTGATTAACAAGTTTATTAATGATAAATTCAACACGTTGCGAAAATTTTTCGAATTGTTCTGGATACGAAAAATCAGTTTCTACACCATCTGATGTTGTAGGTATTCCATTTGGGTACAAGTTAATTTTATGTTTAAAATAAGGTTGGTATTCTGCTAATAGTGGTTCAATGACAATTTCTGCTTGAGGAAAAGATGTATTAATTTCTGTGGCAGTAGCCATGGTTCTAGTATAAGGTGACGTATAAATATATTTCGGAGTGAAATTATCTACCGTGGCTAATTCTTTTCCTTTATCGTTGGCAATCTTGTGTCCGTTTGCAGTCAGAGGAGAATCTGACCAGTGATAACCAAAACACACAAGCCAATACAATGGATAGGTATAATCTAATCTTTCAGAATGACGGATAATCTTGATTTGGACCATAATAATATATATTTAATACATTATATTCTTATAATATGATACTTGGTTAATCAATTTTCTACTAAGTTAATCAATTTTCTACTAAGTTAATCATTTTTTCTACTTAGTTAATCATTTTTGTCTTAGTTGTAAGTATTTAGTTTTCTACAAATTTTTTCCATTTATATACTATAAATGAAAATACATATCCCATATGTATAGTAGAATAATAAATGGAAACATCATCTTCTGCAATATTCTTAAAATGTTCTAGTGGATTCGGTAACAAAATCTTCTGCTTAATATCTGCTGTTTATTTACACAATAAATATCCAAATACCATTATTATGGCAGTAGATGAATCGTTTCCCAGAATATTCTACAGAGCTCATGCAAAAATATCATTTATACCAGTTCCCATATTTTCTAAATATTATCAGACGAATGGATCAAATAAATCGCCAATCCAAAATCAACAAATTAATGATTTGTCTAAATTACCCGATGAAATTACAACTAATACAAGATTTATTGGACTAGATCAGTTTGCTTATACAATGTATGTATCGTTTAATGATGAAGATAAAAAATTATTTGAAATCAATCCAGAATTATTAAATGTAAAATTATACGACAAATATGTTACAGAGATGTTTGCGAATTATGCGACGGTCCATA	Siphoviridae
SAMN33050762_k141_961658	k141_961658	SAMN33050762	1854	TGATCAAATGATAATAAACTTTTTCAATCGTGTGGTAAATTATCCATTCAAGCGTACCGATATTATTTATCAAAATGAAGAATTTAGTTTATTAAATTATTTTTATGTAATCAAGGATAAGATAATATCAGAATTATCTGAATTATCTACCTTGCGATTCGATTTGGTGGCTAATGGGTTGTCAGAATTAATTAATAAAACAAATGCTTATATCAATCTTGATCATGCTAATGAATCATTGATACAGACAATCTACCAATGGATTTTTGGGTTAGTGGATAATTTAGGATTTGGATACCAACAGTCTAAATCCACCGATAAAGATACTTTGGCGAAGGTAATGAATGTATTAATTGATACTAGATCTACTATTCGATTGTTAACTAGGGATAAATCTATTTCAAATGAATTGAGGGGAAAACTATTTGATATCTTAGATATTGAACGAAATATTAAATTGCCGGAAATCGGAATTATTTTACAAGATACAAAGGAATCCAGTTCATGGTTTCAGAATAAATAGAGTTTCTGAAAAGTATTTTCATTTGTAATTAAATTAATAACAAATGATAAATCATTTAACGGATATTAATCAAATCTGACAGAGCTCTCGTTGATTTTTTCACTATCTTTATCATATTCAAAAGATAATGTAGTTAAATAAGGTACTGATCCTGGATCTAACATTAAATCTGGAAACAACAATTGGATATAATTGATATACACTTTGAGCACTTCTCCATGTGTTATTACAATGATATCATCATTGTGTTGATTAACAAGTTTATTAATGATAAATTCAACACGTTGCGAAAATTTTTCGAATTGTTCTGGATACGAAAAATCAGTTTCTACACCATCTGATGTTGTAGGTATTCCATTTGGGTACAAGTTAATTTTATGTTTAAAATAAGGTTGGTATTCTGCTAATAGTGGTTCAATGACAATTTCTGCTTGAGGAAAAGATGTATTAATTTCTGTGGCAGTAGCCATGGTTCTAGTATAAGGTGACGTATAAATATATTTCGGAGTGAAATTATCTACCGTGGCTAATTCTTTTCCTTTATCGTTGGCAATCTTGTGTCCGTTTGCAGTCAGAGGAGAATCTGACCAGTGATAACCAAAACACACAAGCCAATACAATGGATAGGTATAATCTAATCTTTCAGAATGACGGATAATCTTGATTTGGACCATAATAATATATATTTAATACATTATATTCTTATAATATGATACTTGGTTAATCAATTTTCTACTAAGTTAATCAATTTTCTACTAAGTTAATCATTTTTTCTACTTAGTTAATCATTTTTGTCTTAGTTGTAAGTATTTAGTTTTCTACAAATTTTTTCCATTTATATACTATAAATGAAAATACATATCCCATATGTATAGTAGAATAATAAATGGAAACATCATCTTCTGCAATATTCTTAAAATGTTCTAGTGGATTCGGTAACAAAATCTTCTGCTTAATATCTGCTGTTTATTTACACAATAAATATCCAAATACCATTATTATGGCAGTAGATGAATCGTTTCCCAGAATATTCTACAGAGCTCATGCAAAAATATCATTTATACCAGTTCCCATATTTTCTAAATATTATCAGACGAATGGATCAAATAAATCGCCAATCCAAAATCAACAAATTAATGATTTGTCTAAATTACCCGATGAAATTACAACTAATACAAGATTTATTGGACTAGATCAGTTTGCTTATACAATGTATGTATCGTTTAATGATGAAGATAAAAAATTATTTGAAATCAATCCAGAATTATTAAATGTAAAATTATACGACAAATATGTTACAGAGATGTTTGCGAATTATGCGACGGTCCATA	Mimiviridae
SAMN33050762_k141_829470	k141_829470	SAMN33050762	1853	AATTAGTAAAACATTAAAATCGAAATATAAGAAACCATCCACAATTGCTCATAAAGTATTAGCTGATAGAATGGCAATTCGTGATCCTGGAAATAAACCTCAAATTAATGACAGAATACCATTTGTATATGTCGTAAAAGATATGGGTAATAAAAAGAAAAAAGATATATTACAAGGAGATTTAATTGAACATCCGGATTATGTAATACAAAATAATATGAAAATTGATTATTTGTATTATTTGGAACATCAAATAATTAAACCAGCTACACAAATTTTAGAACTAATGATTGATTCCAGAAGTGTTAATAAATTATTTGATGAATATAAGATTACAGAAGAAAATAAACGCAAAGGTCGACGTAGTATTTTAGAATTTGTACCTGATTCAAAAAAAAAGAACGTTATAATGAATGGTTCAAAAACAACTAAAATGGTATTAAAATCTCAAAAAAATAGAAAAATTGAACCGAAATATCAAAATTTGCCGTATATTGGAAATACACGTAAACTTGAATGTAAAAATTTAGGAAATTGGATGTATGGTGATAATGTTAAACAATCAAGTATTGATGATGGTGAATTAGATTTATAATAAATTGTTAAATAATTACTATTTCTAATAATTATTTAATAAACATATAATCTATTTTTTTGCATTTCACGTTCACGTCTTTTACATTCAAGATAATTATAAACAATGAATGCAATCAATACAACTATGACTAACATAATAATAATAATAATTGTTTTATTTTCTCTACTATTTGAACTGAAAAAATTATTCAAAGAACTAGTAATGTTACCACCTAATAAAGCAGCTAATTCTGCTTTTTGTACAAGTTCCGATTCAGTTCCGCTACCATTTCCAGTACCATTATCTTTCTTTTTGGTTAATTCTTTGAACAAGAAAAATCCACCACCCAGTAAAGCAATAATAATAACAATAATAATAATAATTTTAGTAATTCCCGAACCAAAAATGTCCCCCAATAAACTACCTCCTGTCGCAGTTGTAGCAGATGCACTAGCAATTTTAGCAATTTCGTCTTGTGTGGCATTTATTTGACACACATCATTTTCTTTAGCATCTTGGGCAATTCTAATATCACACGATTTAATGATCATATCTTTTAAATTAGCATTATTTTTTGTTGATACATTTGCGCATTTATTAGTAACCGTATTGTTAATATTATTAACAATATCATTGATATTAGTCGAAGCAGAAAATCCTAATCCAGCTTTAGCTTCAGCACTTAATTTTGCCGCTACATCTGCAGCACTTGATTGTAAACTACTAATCAAACATTTAGAACTAACGGTTGTGGCTTGACTAATGTCAAATACTGATGGAGGATTACAATCAGCAGGCGGATCAAAAGTAATATCACTCATAGATACAACATTAACAGCTCCAACAGTACCACAACTATTATATGCAGAATTAATCATATTATTTTCTATCGTTTGTTGATTAGTTGATGCAGAGGCTCCCATTATCTTTATAACATATGACTAGATTTATTATATTTCGATCGGATAAATTTAATTGAGTCAATAAATATAATTTTAATATGCGAAACCATTTGTATTGTAATATTGTATGTTTTGATTATATTGATGATGTATTGGTTGTTGATAATATCCAGATATTTGATTATTATATTGTGGATTAATTTGTTCGAGTTGATTATATTGATCAAATTGATCAAATTGATTAGGTTGATTTAATTGATTAGGTTGATTATTGGGTTGATTATTGGATTGATTAGGTTGATTATTGGGTTGATCAGATTGATTACTATAATGAATAACAAGTATTTTGTATAAAATAACAATTATCAAAACTA	Mimiviridae
SAMN33050762_k141_549881	k141_549881	SAMN33050762	1847	GATGATAAGTCTGATGATATCTCTGTTTCTTTGAATTGGTCACATGATAACCGCAAAATTGCATTTGGAACAGGACATATTGTCGATATCTATGATATTGCATCTGGAAAACTTCAAACTATTGTAAAGTCTAGTCTGAAATCCAAGATTTATTTTTTATTAGATGAATCCAAATATATTATGACCAGATTATTTGATATGTATGAATTGGATACATCTAATTCAATAAAAAACATTATGAGCTATCCTGGATATATAGCCGATACCGCAATTTCGACAAACCATTTCGAAATAATTGATCAAAAATTGATTTCTCGTATGAGTCAGATAGAACAACTAGAACAAGCAGAAACAATCGAAAACAATCATTAAAAATTGATTTAATAAACACTTTTAATGTTATTATTTGTTCTATTCAATTGCTAATTGACTAAAGCAAATGGATCAAATAAATTTTTATAATAAATTATACCAACATTTAACTTGTAATTTGTTAACTGATATCGAAATAACATTAGTTGATAGCAGTAGCACTTTAAAAATATCAGCGCACAAACTAATTTTATCATCTAGTTGTGATTATTTCTATAACTCATTTCATTTTAACAACAGTTACAATATCAATGATAATGAAATCATACTCAATGTACCCAATGTAACAGTAGCCAAAATGATTATTCTATCATTTTATGGACAACCATACCAGCTTACTGATGAAATGATTTTAGATATGTTTATCTGCCGAGACTATTTGTTATTATCAAATGATATTAAGCAACTGTATAATCTGGAAGTACCTTCGGATAAATTCGAAACATTTTTTCAAATAATAAACAGGCCAGATTATTTAAATGACAAACAAGTACTACAAACCATCAAAAAAAATATTCCGATAGATTATCCAGTGGAAAATTTATCAATTGATCTAGTAAATGAATTAATCAATACTAAATATGATAATAAATTGGCTATATTATGTAAACTTGATCAAAATGATTGGGGACAAACAAAATCTAAACGGTGTGTCCGGATCTATGATTCGGACACATATAAAGAGTGTTTAATGATTAAATGTGATGCATCCGTTAATAGAATAACAATTACAGATAATGGTAATCATTTAATCACAGTTGGAAAGTATATAACCAAATATAACATTGGGAATGGTAATTTGATAGATCAAAAAGTAATTACTTTGCCAAGTGTTCCAGCAAAATCTTACGACGGTTTACCTGGTATCCCAGTATTGTCTTCCAATGGAACAATCTGTGCATATGTTGCGAATAGTAAACATGCAGTCATTGTAAATTTAATATCTGGTGAAGCATCAACTGTCAATATGCCAAACCAATGCAGCATAATAAGAATTACTAGCGACGGGTCTAAGATAGCATTATATTGTCCTAATAATCATAATAATATTTATATATACATTTATGATACTAAAACTGGAGAATTAATCAAAACAATTAAAATTAGATATGGTTACATATATGATGTAAAATTTTCGCCGAATGGATCAAAAATTATGGTATATTACTATGGATCTCATTATTTAATTAAAATATTTGATATTGAGAAAAATTTTCAAAAAATAACATCATTTTCTAATTCAAATTGCGAATATCATTTAAATGGCGAGATGTTCTTTAATTGTAGCCATGACGGAAATATGATTGTCCATGGATATAAGCGATATATATATTTATACGATTTATTAACGAATAAAGATCGTTTTCTATTAGAATCAGAACAGAAAATATTCAGTGTTTACTTTGCACCGAGCAATTCAAAACTAATTCTAGATATGGAAAAATCAATGACAATATATGATTTGAATGATAAAC	Mimiviridae
SAMN33050762_k141_549881	k141_549881	SAMN33050762	1847	GATGATAAGTCTGATGATATCTCTGTTTCTTTGAATTGGTCACATGATAACCGCAAAATTGCATTTGGAACAGGACATATTGTCGATATCTATGATATTGCATCTGGAAAACTTCAAACTATTGTAAAGTCTAGTCTGAAATCCAAGATTTATTTTTTATTAGATGAATCCAAATATATTATGACCAGATTATTTGATATGTATGAATTGGATACATCTAATTCAATAAAAAACATTATGAGCTATCCTGGATATATAGCCGATACCGCAATTTCGACAAACCATTTCGAAATAATTGATCAAAAATTGATTTCTCGTATGAGTCAGATAGAACAACTAGAACAAGCAGAAACAATCGAAAACAATCATTAAAAATTGATTTAATAAACACTTTTAATGTTATTATTTGTTCTATTCAATTGCTAATTGACTAAAGCAAATGGATCAAATAAATTTTTATAATAAATTATACCAACATTTAACTTGTAATTTGTTAACTGATATCGAAATAACATTAGTTGATAGCAGTAGCACTTTAAAAATATCAGCGCACAAACTAATTTTATCATCTAGTTGTGATTATTTCTATAACTCATTTCATTTTAACAACAGTTACAATATCAATGATAATGAAATCATACTCAATGTACCCAATGTAACAGTAGCCAAAATGATTATTCTATCATTTTATGGACAACCATACCAGCTTACTGATGAAATGATTTTAGATATGTTTATCTGCCGAGACTATTTGTTATTATCAAATGATATTAAGCAACTGTATAATCTGGAAGTACCTTCGGATAAATTCGAAACATTTTTTCAAATAATAAACAGGCCAGATTATTTAAATGACAAACAAGTACTACAAACCATCAAAAAAAATATTCCGATAGATTATCCAGTGGAAAATTTATCAATTGATCTAGTAAATGAATTAATCAATACTAAATATGATAATAAATTGGCTATATTATGTAAACTTGATCAAAATGATTGGGGACAAACAAAATCTAAACGGTGTGTCCGGATCTATGATTCGGACACATATAAAGAGTGTTTAATGATTAAATGTGATGCATCCGTTAATAGAATAACAATTACAGATAATGGTAATCATTTAATCACAGTTGGAAAGTATATAACCAAATATAACATTGGGAATGGTAATTTGATAGATCAAAAAGTAATTACTTTGCCAAGTGTTCCAGCAAAATCTTACGACGGTTTACCTGGTATCCCAGTATTGTCTTCCAATGGAACAATCTGTGCATATGTTGCGAATAGTAAACATGCAGTCATTGTAAATTTAATATCTGGTGAAGCATCAACTGTCAATATGCCAAACCAATGCAGCATAATAAGAATTACTAGCGACGGGTCTAAGATAGCATTATATTGTCCTAATAATCATAATAATATTTATATATACATTTATGATACTAAAACTGGAGAATTAATCAAAACAATTAAAATTAGATATGGTTACATATATGATGTAAAATTTTCGCCGAATGGATCAAAAATTATGGTATATTACTATGGATCTCATTATTTAATTAAAATATTTGATATTGAGAAAAATTTTCAAAAAATAACATCATTTTCTAATTCAAATTGCGAATATCATTTAAATGGCGAGATGTTCTTTAATTGTAGCCATGACGGAAATATGATTGTCCATGGATATAAGCGATATATATATTTATACGATTTATTAACGAATAAAGATCGTTTTCTATTAGAATCAGAACAGAAAATATTCAGTGTTTACTTTGCACCGAGCAATTCAAAACTAATTCTAGATATGGAAAAATCAATGACAATATATGATTTGAATGATAAAC	Mimivirus
SAMN33050762_k141_93841	k141_93841	SAMN33050762	1846	TTTCACTTGTGGAATAACGAATGATAGACCAGATGCAATAATCCATATTGGTATTTGGTTTTGTGGGTTATCAGCAGCAAGTATTATTTTTTCCCATTCTTCAACAATATATGTCTGTAATCTTAGAATATCTTCTGTGGATTTGTTTTTTTCCTTATTATCCCTCATTTGAAGGATCTTCAGATTACTAATTGTTGGATTGATACTCTTCAAATTATTGGAAACCAATTTTTCAGTTTCTCTGATTATTTTATATAACATAGTCGTATCTGTAATGGACAGCAGCCATTGCTCTTCTAAATAGATGCTATGCATATGAAATTGTTTGAAAAATTTAGTTAATCTATTTTTAAGTTTAAATTCAGGAGAGAGATTAAATTCGTTTTCTTTAAACAATCCAATTTTAGTATCATATAATTCAATTAATTGTTTTGCTCGTCTGATATCTATATCTGGAATTGATTCTGTAGTAATTGGATGAAGATAATTATCTTCATTAATCATGTTATATATTGTAAAAATTGTTAGACAACGAATCTTTCCATTTGAATCAGTATAGGAAAACAAATAGTATTTGTTAATGGCTGCTGGAATTTTATTTCCATTAGACCATACCCAAATTTCATCAAATGTGATCGGATCTTTATCATCTTCTGATAATGTAACATCTTGAAATACCGGACCAATTAAATCTGCTATTTTATCACAATATTCATCGTTAACTAAAATCAACAATTTAATTTGTAATTCATCTTCAGTTTCTTTCAATGAATTTTCAATAGTACTTACTTTTTGTTCCCGCATAGTGGATTGTATTTTGATATCTTTTTTTGATTTAGGGTTTAATTTCGGTTTTTCTATTTGATCAAGAGAAATTGTTTTAATAATAGTATTAGTAATTATTTTAGACTTTTCTGATATTGTTTCATCAAATTGTAGAATATCTTTATCCAGATTATCATCATAAAATCCAACAGCTCTATAGTCAACAATTTTTTTTTGTGACAGGTGTAATGAACAATATTTTTCACCATTCTTTACCCTAAGCAAACACCTCAAGTGAGGTTCATCCGAACTGCGAATTGAGTGACAGATAATTTGTTCTGATTGTACTAATGGTAATATTGGTGTAGATACTGTATGAACAGATTTAACAGCGATTGATTTAGGAAATTTTGTATTGGATACCAATGATTTTTTTGCTGATAGTTTCTTGGCGATTGGCTTTTTTTTAACAACCGATTTCTTAACGGCAGATTTCTTAGCAGCAGATTTCTTAGCAGCAGATTTCTTATCAATATTGAGCATATTTGCAATTGACTTTGATATTATTTAACTATGATCATATACAATATTATAAAGTTAATTAAAAATCAATTTTTTGACTATATAAAGAAAAAATTGATAAAAAAAATTGAAAAAAAAAAGATATATTTAAATAACAAATAACTATCCAGAATATCAATTATCTAACATGAGTAAAGCAAGCAAAACTAGCAAAGTAACAAAAACCGATGTTGTCAGCGAAGGCGATGAATCATCTGCATCTAAGAACGTATCAAGTACAATAATATATCGTTACAATGATATTAAGTTTGGTGATATTGAGGTTTCTACTATGAACAGAGATGGAAGTCAAGGAGTTTCTTATATGAATTATTTAGACAATAAGAGGGGAGGAATAAAAACTAAACTTCTTGTTCAGACTAATAAGATTAAATTAACATCACATGGTATTCCATCATTAACTAATGATAAATCTAAAAATAATTTTTATCCAGATGATTCTAAGAGAGAATTTATTAAAGTACCTCTAGACAAAGAACAAAAATCATGTGAAGATTTG	Myoviridae
SAMN33050762_k141_93841	k141_93841	SAMN33050762	1846	TTTCACTTGTGGAATAACGAATGATAGACCAGATGCAATAATCCATATTGGTATTTGGTTTTGTGGGTTATCAGCAGCAAGTATTATTTTTTCCCATTCTTCAACAATATATGTCTGTAATCTTAGAATATCTTCTGTGGATTTGTTTTTTTCCTTATTATCCCTCATTTGAAGGATCTTCAGATTACTAATTGTTGGATTGATACTCTTCAAATTATTGGAAACCAATTTTTCAGTTTCTCTGATTATTTTATATAACATAGTCGTATCTGTAATGGACAGCAGCCATTGCTCTTCTAAATAGATGCTATGCATATGAAATTGTTTGAAAAATTTAGTTAATCTATTTTTAAGTTTAAATTCAGGAGAGAGATTAAATTCGTTTTCTTTAAACAATCCAATTTTAGTATCATATAATTCAATTAATTGTTTTGCTCGTCTGATATCTATATCTGGAATTGATTCTGTAGTAATTGGATGAAGATAATTATCTTCATTAATCATGTTATATATTGTAAAAATTGTTAGACAACGAATCTTTCCATTTGAATCAGTATAGGAAAACAAATAGTATTTGTTAATGGCTGCTGGAATTTTATTTCCATTAGACCATACCCAAATTTCATCAAATGTGATCGGATCTTTATCATCTTCTGATAATGTAACATCTTGAAATACCGGACCAATTAAATCTGCTATTTTATCACAATATTCATCGTTAACTAAAATCAACAATTTAATTTGTAATTCATCTTCAGTTTCTTTCAATGAATTTTCAATAGTACTTACTTTTTGTTCCCGCATAGTGGATTGTATTTTGATATCTTTTTTTGATTTAGGGTTTAATTTCGGTTTTTCTATTTGATCAAGAGAAATTGTTTTAATAATAGTATTAGTAATTATTTTAGACTTTTCTGATATTGTTTCATCAAATTGTAGAATATCTTTATCCAGATTATCATCATAAAATCCAACAGCTCTATAGTCAACAATTTTTTTTTGTGACAGGTGTAATGAACAATATTTTTCACCATTCTTTACCCTAAGCAAACACCTCAAGTGAGGTTCATCCGAACTGCGAATTGAGTGACAGATAATTTGTTCTGATTGTACTAATGGTAATATTGGTGTAGATACTGTATGAACAGATTTAACAGCGATTGATTTAGGAAATTTTGTATTGGATACCAATGATTTTTTTGCTGATAGTTTCTTGGCGATTGGCTTTTTTTTAACAACCGATTTCTTAACGGCAGATTTCTTAGCAGCAGATTTCTTAGCAGCAGATTTCTTATCAATATTGAGCATATTTGCAATTGACTTTGATATTATTTAACTATGATCATATACAATATTATAAAGTTAATTAAAAATCAATTTTTTGACTATATAAAGAAAAAATTGATAAAAAAAATTGAAAAAAAAAAGATATATTTAAATAACAAATAACTATCCAGAATATCAATTATCTAACATGAGTAAAGCAAGCAAAACTAGCAAAGTAACAAAAACCGATGTTGTCAGCGAAGGCGATGAATCATCTGCATCTAAGAACGTATCAAGTACAATAATATATCGTTACAATGATATTAAGTTTGGTGATATTGAGGTTTCTACTATGAACAGAGATGGAAGTCAAGGAGTTTCTTATATGAATTATTTAGACAATAAGAGGGGAGGAATAAAAACTAAACTTCTTGTTCAGACTAATAAGATTAAATTAACATCACATGGTATTCCATCATTAACTAATGATAAATCTAAAAATAATTTTTATCCAGATGATTCTAAGAGAGAATTTATTAAAGTACCTCTAGACAAAGAACAAAAATCATGTGAAGATTTG	Mimiviridae
SAMN33050762_k141_904482	k141_904482	SAMN33050762	1842	TAATGCGTCAATATATGATCATATTGATGGAAATATGAATACTCTTAAACCTACAACTCCTATATATTGTAGTACCACTTGTAATCCTGTTGGTGACTATTGTGTACAAACTCACAATTATTCTGAAACACCAGTATTAGCTCCTTTTACTTGTGAAAAAACTATAAATAAAATTTCTGATTTAAATAAACGTTATGTTAGATCAAAAAATAGATCTAATTATCGAAATCGTCGAATTAGATTTCGACCTTTTGAATCAAGAAAAAAAACTGAGAATGATTCAATCTTAGATACTCCTATTTCTGAAGTTTCAGATATATTAAGTATTAACTCACCCCAAACTGAGAATAATGTACAAAATACAATTGATAATACGATAGATAATTATTATTCTAAATGTATTGACACAATTGATCTTATTGGAATTAATCCAGATCGTCAAAATGAATATAAAAATAAGCTAAAAGATTGTCTAGATATGTTAAAAAATCCAGAAACTAATCCTTCTGATTATATTAACCATGTCGTTGAATCATTTGGTTTTGACAAAAAAGATGCATCTGTGAAATCTCTACTAAAAATGTATGGTCTTAGTAAATACACGAGTGATTCTGAAAGTGATAATGTTAGTGAAAACATTGTTCAAAATATTAGTGATAATGTTATTGATAATGTTAGTGATAATGTTAGCGAATATGACAATGAAATTAGTGATAATCATGTCACCATTGAATCCGCAGAATCTGATAACGAATGATATAATAAAAATTGATTTATTATTACTCTATAGAGTTGATAATAAATCAACTGGTTTAAAGCATTATTATCTAAAAATACAATAATAATGTGCGGAATTTTTTGCTTGATTCAATATGGTAATAATCAAATTGATCAAGAACAGTGTATACAATGTCTAAACAAACTAACACCACGAGGTCCAGATAATTTAGATTATAAAATTATCAAAGTGAATGATAACATTACTGTATTTTTGGGATTTACACGTTTGGCAATTATGGATACTTCAAGTGCAGGAATGCAGCCGTTTCAAGATAATAATGATAATCACCTCATATGCAATGGTGAAATTTATAATTATCATAATTTAGCCGCAAATTATGATATTCATATGAACACACAATGTGATTGTGAAATTATTTTACCAATGGTTCAAAAAGTTGGTTTTGTGGAAATGATATCTAACAAATTAGACGCAGAATTTGCTATGGTTGTTTTACGTAAACAAGAAAATAAATTATATGCTGCACGTGATCGATATGGTGTTAGACCATTATATATTGGTCACAATAAAACGAATAATACTATTGCATTTGCTTCTGAACTTAAAGCACTCCATGGTATTATGGAACATATACAACAAGTAGAACCCAATATTTACATTGATCTTGATTTAACCGTTAATATTGATTTCCAAAATTTCGAATATTCATATTTTATGAAACAGTATTATGATTTTGAAAAATTATCAGTTCGTTGCGTTGACGATAATAATATTGAAACAATTCAAAATAATATTCGGAATCTTTTCATATCAGCGGTTAAAAAAAGATTAGAATCCGATAGACCCATTGGTTTTTTACTTTCTGGTGGATTGGATTCTAGTTTAATTGTTGCTATAGCATCAAAAATTATTGGTCCTGAAAAAATAACATGTTTTTCTATTGGATTACCAGGTAGTCCAGATGTTGAAGCTGCCAAAAAAGTTGTGGAATATCTTGGCATTACACAACATCATATAGTTCCTTTTTCTGTTGAACAGGGAATTGAAATTATTCCCGAAGTGATAAATACTATTGAAACATATGATATTACAACAATTCG	Mimiviridae
SAMN33050762_k141_904482	k141_904482	SAMN33050762	1842	TAATGCGTCAATATATGATCATATTGATGGAAATATGAATACTCTTAAACCTACAACTCCTATATATTGTAGTACCACTTGTAATCCTGTTGGTGACTATTGTGTACAAACTCACAATTATTCTGAAACACCAGTATTAGCTCCTTTTACTTGTGAAAAAACTATAAATAAAATTTCTGATTTAAATAAACGTTATGTTAGATCAAAAAATAGATCTAATTATCGAAATCGTCGAATTAGATTTCGACCTTTTGAATCAAGAAAAAAAACTGAGAATGATTCAATCTTAGATACTCCTATTTCTGAAGTTTCAGATATATTAAGTATTAACTCACCCCAAACTGAGAATAATGTACAAAATACAATTGATAATACGATAGATAATTATTATTCTAAATGTATTGACACAATTGATCTTATTGGAATTAATCCAGATCGTCAAAATGAATATAAAAATAAGCTAAAAGATTGTCTAGATATGTTAAAAAATCCAGAAACTAATCCTTCTGATTATATTAACCATGTCGTTGAATCATTTGGTTTTGACAAAAAAGATGCATCTGTGAAATCTCTACTAAAAATGTATGGTCTTAGTAAATACACGAGTGATTCTGAAAGTGATAATGTTAGTGAAAACATTGTTCAAAATATTAGTGATAATGTTATTGATAATGTTAGTGATAATGTTAGCGAATATGACAATGAAATTAGTGATAATCATGTCACCATTGAATCCGCAGAATCTGATAACGAATGATATAATAAAAATTGATTTATTATTACTCTATAGAGTTGATAATAAATCAACTGGTTTAAAGCATTATTATCTAAAAATACAATAATAATGTGCGGAATTTTTTGCTTGATTCAATATGGTAATAATCAAATTGATCAAGAACAGTGTATACAATGTCTAAACAAACTAACACCACGAGGTCCAGATAATTTAGATTATAAAATTATCAAAGTGAATGATAACATTACTGTATTTTTGGGATTTACACGTTTGGCAATTATGGATACTTCAAGTGCAGGAATGCAGCCGTTTCAAGATAATAATGATAATCACCTCATATGCAATGGTGAAATTTATAATTATCATAATTTAGCCGCAAATTATGATATTCATATGAACACACAATGTGATTGTGAAATTATTTTACCAATGGTTCAAAAAGTTGGTTTTGTGGAAATGATATCTAACAAATTAGACGCAGAATTTGCTATGGTTGTTTTACGTAAACAAGAAAATAAATTATATGCTGCACGTGATCGATATGGTGTTAGACCATTATATATTGGTCACAATAAAACGAATAATACTATTGCATTTGCTTCTGAACTTAAAGCACTCCATGGTATTATGGAACATATACAACAAGTAGAACCCAATATTTACATTGATCTTGATTTAACCGTTAATATTGATTTCCAAAATTTCGAATATTCATATTTTATGAAACAGTATTATGATTTTGAAAAATTATCAGTTCGTTGCGTTGACGATAATAATATTGAAACAATTCAAAATAATATTCGGAATCTTTTCATATCAGCGGTTAAAAAAAGATTAGAATCCGATAGACCCATTGGTTTTTTACTTTCTGGTGGATTGGATTCTAGTTTAATTGTTGCTATAGCATCAAAAATTATTGGTCCTGAAAAAATAACATGTTTTTCTATTGGATTACCAGGTAGTCCAGATGTTGAAGCTGCCAAAAAAGTTGTGGAATATCTTGGCATTACACAACATCATATAGTTCCTTTTTCTGTTGAACAGGGAATTGAAATTATTCCCGAAGTGATAAATACTATTGAAACATATGATATTACAACAATTCG	Mimivirus
SAMN33050762_k141_737393	k141_737393	SAMN33050762	1841	ATGTATTGGGATTCACTGGTGGTTTAGCTGGTCCTCCTGACCCGGATGATCCGGATAATCCTACTTTGGTTATAGTGGGAGGTGGTGGAGGTGGTGCTAGTGCATTAGCAAATGGTGGAAATGGCGGAAATTATGTGCGTGATGCTGCATCCGAACCTGGAAGATTAGGATCAGGAGGTGGTGGAGGAGCTTATAATATAGGTTCAAATGGAGGAGATGGATATGTTAATATAACTTTTTATTCCAGCTGATAAAAATATATTTAAAACCAACATCAAATGATATTGGTAGATTTTTATTATAGTGACTCGAGTAATTCCTAGTTGCTAAAATTAAAACTATCCATATTGTCAAGCGAACATTTGACTATTTTATATCCGGTAATAGAGACAATTATATGACAAAAAATTGAAAAAAAAATTGGAAATTAATGGTATATGTTAATTAAATTATTATCTTTGCGTAAGAAATATGGATAAAATTGATTTAAAAATACAACGGATTGAACAATGTCAAGAAAAAATTGCACAATTGGAAAAAAAAATTAAAGATCGTGAAATTGTAGTTTCAAAAAATGACAATATTATAACTGGACCAACTGAAGAAAATAAAATAGATCATAATATTATTCATGAAACTAAAAAAAGGAAATTAGAAACAGAAAATTATACTGAAAATAATACAATAAAAAAAACTTGTCGTGGTGCTATTTTAAATGATAAAGATAAAAATAATTCTGACAATACAATATCTGATGAAGAATCTTATATATTATCTGAAGCTGGCGATAAAATTTGGTATGAAAATGGCGAAATACATCGCGGAAATAATTTACCTGCGATTATTTATAATGATGGTACTAAAGTATGGTATCAATATGGTAAAATACATCGCAATAAAAATAAACCCGCTATTGAATATGCAAATGGAACTAAAATATGGTATTGTTATGGTAAAATTCATCGTGATAATGACAAACCCGCTATTGAATATGCTGACGGAACATTAGAATGGTATAAACAAGATCAGTTACATCGCGTCAAAGATAAACCAGCCATTGTATCTCCTAAAACATTAAGATGGTATTGCGACGGTAAACTACATCGTAATAAAGATAAACCAGCCATTGAGGATTCTGATGGAACAAGGATGTGGTATTTTCGTGGACAATTACATCGTATCAAAGACAAGCCAGCAATAATACACAGTGATGGGACATTAAAATGGTATCATCTTGATCAACTACATCGTCTTGGAGATCAACCGGCTATAGTAATTCCTAACAAAATGTATGCATGGTATATTTATGGAAATCTTCATCGTTATTATTATCCAGCCATTATTAATGTAGACGGTGATTTATATTGGTTTAAACATGGTTTGCGACATCGTGATGATAATGAACCGGCTATTATGCGAAAAAATGGTTACCATGAATGGTTCATAGATGATGAATTATATGGAACTCAAAATATCTCTCAAAAAAGCATAAAATTATATTATGATAGTTTAAATTTTTTGTATAAAAAATTTCCGTATTTATTAGATCGCAATTATTCATAATAAAATAATATTCCAGAATAGTGTCTTAATAATATTAGTGACAAAGTGGTTTATTAAAAATTCCTCCAAATTTAATGTTGTGGTTTGAATATTACTCGGCATTCATTTATAATGATTCAATTGAATCATTATAAATTAAAGAAAATGCGTAAATGGTAAAAATAATATAATAAGTCAACAAATAACTTATTATATTATGACTTGTTTAATTGATTTACACAATGAAATTTTAGTTGAAATTATTAAATATATAGATACACCTGATATTTTTTTTTCCA	Physarum slime mold MELD virus
SAMN33050762_k141_737393	k141_737393	SAMN33050762	1841	ATGTATTGGGATTCACTGGTGGTTTAGCTGGTCCTCCTGACCCGGATGATCCGGATAATCCTACTTTGGTTATAGTGGGAGGTGGTGGAGGTGGTGCTAGTGCATTAGCAAATGGTGGAAATGGCGGAAATTATGTGCGTGATGCTGCATCCGAACCTGGAAGATTAGGATCAGGAGGTGGTGGAGGAGCTTATAATATAGGTTCAAATGGAGGAGATGGATATGTTAATATAACTTTTTATTCCAGCTGATAAAAATATATTTAAAACCAACATCAAATGATATTGGTAGATTTTTATTATAGTGACTCGAGTAATTCCTAGTTGCTAAAATTAAAACTATCCATATTGTCAAGCGAACATTTGACTATTTTATATCCGGTAATAGAGACAATTATATGACAAAAAATTGAAAAAAAAATTGGAAATTAATGGTATATGTTAATTAAATTATTATCTTTGCGTAAGAAATATGGATAAAATTGATTTAAAAATACAACGGATTGAACAATGTCAAGAAAAAATTGCACAATTGGAAAAAAAAATTAAAGATCGTGAAATTGTAGTTTCAAAAAATGACAATATTATAACTGGACCAACTGAAGAAAATAAAATAGATCATAATATTATTCATGAAACTAAAAAAAGGAAATTAGAAACAGAAAATTATACTGAAAATAATACAATAAAAAAAACTTGTCGTGGTGCTATTTTAAATGATAAAGATAAAAATAATTCTGACAATACAATATCTGATGAAGAATCTTATATATTATCTGAAGCTGGCGATAAAATTTGGTATGAAAATGGCGAAATACATCGCGGAAATAATTTACCTGCGATTATTTATAATGATGGTACTAAAGTATGGTATCAATATGGTAAAATACATCGCAATAAAAATAAACCCGCTATTGAATATGCAAATGGAACTAAAATATGGTATTGTTATGGTAAAATTCATCGTGATAATGACAAACCCGCTATTGAATATGCTGACGGAACATTAGAATGGTATAAACAAGATCAGTTACATCGCGTCAAAGATAAACCAGCCATTGTATCTCCTAAAACATTAAGATGGTATTGCGACGGTAAACTACATCGTAATAAAGATAAACCAGCCATTGAGGATTCTGATGGAACAAGGATGTGGTATTTTCGTGGACAATTACATCGTATCAAAGACAAGCCAGCAATAATACACAGTGATGGGACATTAAAATGGTATCATCTTGATCAACTACATCGTCTTGGAGATCAACCGGCTATAGTAATTCCTAACAAAATGTATGCATGGTATATTTATGGAAATCTTCATCGTTATTATTATCCAGCCATTATTAATGTAGACGGTGATTTATATTGGTTTAAACATGGTTTGCGACATCGTGATGATAATGAACCGGCTATTATGCGAAAAAATGGTTACCATGAATGGTTCATAGATGATGAATTATATGGAACTCAAAATATCTCTCAAAAAAGCATAAAATTATATTATGATAGTTTAAATTTTTTGTATAAAAAATTTCCGTATTTATTAGATCGCAATTATTCATAATAAAATAATATTCCAGAATAGTGTCTTAATAATATTAGTGACAAAGTGGTTTATTAAAAATTCCTCCAAATTTAATGTTGTGGTTTGAATATTACTCGGCATTCATTTATAATGATTCAATTGAATCATTATAAATTAAAGAAAATGCGTAAATGGTAAAAATAATATAATAAGTCAACAAATAACTTATTATATTATGACTTGTTTAATTGATTTACACAATGAAATTTTAGTTGAAATTATTAAATATATAGATACACCTGATATTTTTTTTTCCA	unclassified Mimivirus
SAMN33050762_k141_780925	k141_780925	SAMN33050762	1835	TGGTTCTACAGTGACAATTTTCCGTGAAGAAAATAAGTAAAATTTCATTAATTGGATCAAATGGTTTGATAATGTTGTCAACTAATCTAAAATCGTATCTTAAATCAGTAGCCATAGTAAATTCAACCATATTATCTGGTATAGTTAAAATTAAAGAATCCGTCGGATATTCGGATAGATCTTGTGACAAAAGTCTACCAGATATATCGATTTGTATTAATTCCTTGTAACTAGTAAACGAAACACAATCAGTCTCCGTATCGATAGATACATCAACAATATGATATTTGTTATACCCATTTCTGTCATAAATTGAATTACTATATGTATTTTCTTGTTTATATTTATGTCTGATAGTATGATTGAATTTTGTTACGAGTGTATGTGCTAATTGTTGCGGTGAATAATTTCCAGCCGGGACAAACAAACTATACACAAAATCACCATCATCCATATTTTTCCAGTATAACTTATTATTATGCTCATTGATAATATTCTGGGAATTAGGAAAAACTGATGAGATAATCTTGGCTTGGATAACATTCTGATAGATTTTGTCTAATTGATAAATATACTGATTTGGATGTGGAAATCCGGGATCAACTGATAATACTTTTTGAATATATGATTGACTTCCTCCTCCTCTATTTGATGTGATTAATTCATTAGTATTAATATCCAATATTTGATTATTAAAATCAGTTGCATGGTAAAAATTATTAATTGGATCAACAATTGCGGGATATCCAACATCAATGGTAATGGCAGTATCTGTAATATTGATAATATCTGTATATAATGGAATCATATTTCCATTTGTTGAAACGCCAAAATTCAAATAGTTAATTGGAATTCCGAACAAGTTAAAATATTTAATATGAATATTATTGGTAGCTATACTTTTTTTACCTTTTACATTAGTTACCACTTCGGAAATGCCATCCATATAATTAATATTTGATTTTTTGTCTAATGCAATTAAATAGCTATCCGGATCTTGCTCAAAAATGCCATTTTTATGAACAAATAGTAAATATACAGTATGTTTTTGATTTAGATAATTGATCGGTATATTGCCAATCATGCTTCTAGTTGAATCACATCCGCATAGATTAGATAATCGTATACTGATATCTATGTTAGAATTTTTTTTGAGTATGTAGTATTCATTTCTATCAGGAATATCTTCGTCTACATCAAATGATAATGGTAGAGCGGCAACATAATTTATCCTCAGAAATTCATTGGCATTTGTATGATCATATAGACCATATAATGATAAACCATGATGTTTATGGAATAATCTGACAAACATACTATTTTTTTTAACCATCAATATGTTATTTTGGATAACATATTTGGATACAATATTACTTAGTGCAATATGGTCGCGGTCACTAAAATCATGACCAGATGGTAAATCAATTACAACCAAACTCGATCCATTAGTAAATCTTAATGCAAACGGAGGAAGATTACATAATTGACTATCATAATTATTGATTGATTTTTTTATTCGTTGTGTGGAATCAATATGTATGTAACTAATCCGTGTATGTTCATTAAATGCGGAGTATGACTTTGGAAGATTAATCATTTCTGATCTATATGTTATAGTATTCTGATTTGGACTAATAGAATAATTTAATATAGAATTATTCGATAACATAATATAGATTTATCAATTTTGCTTTTAAATTGAGTGCCAAAGAATTTCAAAATAAAAATGAAATATAATGTTTATTTAGTATATATTAAGTATGGTCGAGACTACCAATCCATCAGATCAAGGCAAAAAGACGTGGCTCTATATAGTAATTATAATTTTGATTATT	Pithovirus LCPAC304
SAMN33050762_k141_780925	k141_780925	SAMN33050762	1835	TGGTTCTACAGTGACAATTTTCCGTGAAGAAAATAAGTAAAATTTCATTAATTGGATCAAATGGTTTGATAATGTTGTCAACTAATCTAAAATCGTATCTTAAATCAGTAGCCATAGTAAATTCAACCATATTATCTGGTATAGTTAAAATTAAAGAATCCGTCGGATATTCGGATAGATCTTGTGACAAAAGTCTACCAGATATATCGATTTGTATTAATTCCTTGTAACTAGTAAACGAAACACAATCAGTCTCCGTATCGATAGATACATCAACAATATGATATTTGTTATACCCATTTCTGTCATAAATTGAATTACTATATGTATTTTCTTGTTTATATTTATGTCTGATAGTATGATTGAATTTTGTTACGAGTGTATGTGCTAATTGTTGCGGTGAATAATTTCCAGCCGGGACAAACAAACTATACACAAAATCACCATCATCCATATTTTTCCAGTATAACTTATTATTATGCTCATTGATAATATTCTGGGAATTAGGAAAAACTGATGAGATAATCTTGGCTTGGATAACATTCTGATAGATTTTGTCTAATTGATAAATATACTGATTTGGATGTGGAAATCCGGGATCAACTGATAATACTTTTTGAATATATGATTGACTTCCTCCTCCTCTATTTGATGTGATTAATTCATTAGTATTAATATCCAATATTTGATTATTAAAATCAGTTGCATGGTAAAAATTATTAATTGGATCAACAATTGCGGGATATCCAACATCAATGGTAATGGCAGTATCTGTAATATTGATAATATCTGTATATAATGGAATCATATTTCCATTTGTTGAAACGCCAAAATTCAAATAGTTAATTGGAATTCCGAACAAGTTAAAATATTTAATATGAATATTATTGGTAGCTATACTTTTTTTACCTTTTACATTAGTTACCACTTCGGAAATGCCATCCATATAATTAATATTTGATTTTTTGTCTAATGCAATTAAATAGCTATCCGGATCTTGCTCAAAAATGCCATTTTTATGAACAAATAGTAAATATACAGTATGTTTTTGATTTAGATAATTGATCGGTATATTGCCAATCATGCTTCTAGTTGAATCACATCCGCATAGATTAGATAATCGTATACTGATATCTATGTTAGAATTTTTTTTGAGTATGTAGTATTCATTTCTATCAGGAATATCTTCGTCTACATCAAATGATAATGGTAGAGCGGCAACATAATTTATCCTCAGAAATTCATTGGCATTTGTATGATCATATAGACCATATAATGATAAACCATGATGTTTATGGAATAATCTGACAAACATACTATTTTTTTTAACCATCAATATGTTATTTTGGATAACATATTTGGATACAATATTACTTAGTGCAATATGGTCGCGGTCACTAAAATCATGACCAGATGGTAAATCAATTACAACCAAACTCGATCCATTAGTAAATCTTAATGCAAACGGAGGAAGATTACATAATTGACTATCATAATTATTGATTGATTTTTTTATTCGTTGTGTGGAATCAATATGTATGTAACTAATCCGTGTATGTTCATTAAATGCGGAGTATGACTTTGGAAGATTAATCATTTCTGATCTATATGTTATAGTATTCTGATTTGGACTAATAGAATAATTTAATATAGAATTATTCGATAACATAATATAGATTTATCAATTTTGCTTTTAAATTGAGTGCCAAAGAATTTCAAAATAAAAATGAAATATAATGTTTATTTAGTATATATTAAGTATGGTCGAGACTACCAATCCATCAGATCAAGGCAAAAAGACGTGGCTCTATATAGTAATTATAATTTTGATTATT	Satyrvirus sp.
SAMN33050762_k141_36382	k141_36382	SAMN33050762	1831	GTTTTTTTAGCAGTAATATCATGAATTGTTTCTGCTTGATCAATGATTTCAATCATACCTGAATTGTGTGTTAGCGGCATAATTGGATAAATAACCGTACCAAAATTAGTATGTAAACTTTCAGATAAAATGATATCGCATAATGTCATCAAATTTAGTACTGTTACATCATTAATGATAGATTCTTTTTTGAATAGTAAACCGATTTGTCCACTTGTAGTCTGACCACCGGTATTAGTAATAGTTTGGAATACAATTTTCACCGGCTTTGTATAACTAGATTTGATTGAAATGCTGTCCGGATCAAAATCAATCAATTTGATATCTGGTTCATATGGTAGACTTATTGGTTTATATCTGTCAAAAATATCAATTAAATATTTCTTCGGATCATCCAAATTATCAATCAAACCGGCATAAAATAGATATTCTTGCTGCATAGTTCTTACTAAATCACTATCAAACATATTGATAAAGCGCTTAATATTAGCTAATTGTTGTACGGTTGATAGTTCTTTAGCATTATTAAGAAACCAATATGAATGATAAATCAATTTAATTGTTTGTCTAAGTAAATTAAATAATAACGATTGTAATCGTTCGTTATTATCATTATTTTTCACTAATGTAATAAAAAATGGTAAATGACATAAAATTACTTGTTCAGGTGTTTTCATAATAAGGCCAAATAGATATTCTAATAATTCATACGGTAGATTATTAGCATGTGAATAGAGTATATTAACACAATCATCGCAAGATAGTTGTTCTTGACATGTTCTTGTGCAATACAATTCAGAACATGATTTGTTTTTAGATTTGGAAATAATATCTAAGATATACATTGCAGATTGATTTGGTTCATTTATCATACCCGTCATTACGGTAAGCGGATTCAAGAATTGTGGAGCAGTCACTGATTGCGAAACTGAAATCGATTTATATAATCTATCATTATTTAATGTTCGTAGTGATTTTCCTGATATTACAGCCCAATCGATTGATTTAATCAAATGAACTAAATATTTGCTGTGTCCGCTAAATGAATTAGCATTGACTTTTAATATTTTTTTGTCAATATCCTGATATTGGTGGTTTGGGAGATAGTATTGGATATTGCGAAGATGATCGAAGTAATGGTGTTTGATGTCCGCATTCGATTCAGATAATTCTTTGATTTTATCAATTGGTATCGGATTATCAAATATGTGTACGATCCTTTCGTGCGCTTTTATTTTGTCATGAATCATATCATAACATTGCTTACAAACTTTTTCTTGAGGTCCTTTTAATGATGTAATATAATATGAGATGTTCCAATAATCCGCTGGATCCGGACGATCGATTATAAAATTCGGGATAACGATGCATTGGTTAGAACAATCATAACAAAATATATTCCCACAACTTCGACAATGATGCTTCCTGATAAACCATCCAAATTCTAATTTACAATTATAACAATGTGTTACCATATTATCATTAATCCATACATTGTTACGATTTTTAATGGCAACTGATGCCGCTAAGTCGATATTCATTATATTCATATATTAATGATAGATTAGAATACTTTTATAAGATATTAGACAATATTTTAACAATATTTTTTCAATTTTTGTCAAAAAAAATTGAAAAAAAAAGTAATTAGAATATTTACTATAATAGCTAGAGATTAATATCAATATTGATAAAATAGTAATATTGTCATCCATCAATATCAAATGAATAAGTCAGTCCAAAATAATTCAAATAAGACCAACGAAACCTATCTTTCTCTCACCGAAAAATGTGGAGGATTTTCTGTTGTAACTGCAAGTTTCAATTTGTT	Pithovirus LCPAC304
SAMN33050762_k141_36382	k141_36382	SAMN33050762	1831	GTTTTTTTAGCAGTAATATCATGAATTGTTTCTGCTTGATCAATGATTTCAATCATACCTGAATTGTGTGTTAGCGGCATAATTGGATAAATAACCGTACCAAAATTAGTATGTAAACTTTCAGATAAAATGATATCGCATAATGTCATCAAATTTAGTACTGTTACATCATTAATGATAGATTCTTTTTTGAATAGTAAACCGATTTGTCCACTTGTAGTCTGACCACCGGTATTAGTAATAGTTTGGAATACAATTTTCACCGGCTTTGTATAACTAGATTTGATTGAAATGCTGTCCGGATCAAAATCAATCAATTTGATATCTGGTTCATATGGTAGACTTATTGGTTTATATCTGTCAAAAATATCAATTAAATATTTCTTCGGATCATCCAAATTATCAATCAAACCGGCATAAAATAGATATTCTTGCTGCATAGTTCTTACTAAATCACTATCAAACATATTGATAAAGCGCTTAATATTAGCTAATTGTTGTACGGTTGATAGTTCTTTAGCATTATTAAGAAACCAATATGAATGATAAATCAATTTAATTGTTTGTCTAAGTAAATTAAATAATAACGATTGTAATCGTTCGTTATTATCATTATTTTTCACTAATGTAATAAAAAATGGTAAATGACATAAAATTACTTGTTCAGGTGTTTTCATAATAAGGCCAAATAGATATTCTAATAATTCATACGGTAGATTATTAGCATGTGAATAGAGTATATTAACACAATCATCGCAAGATAGTTGTTCTTGACATGTTCTTGTGCAATACAATTCAGAACATGATTTGTTTTTAGATTTGGAAATAATATCTAAGATATACATTGCAGATTGATTTGGTTCATTTATCATACCCGTCATTACGGTAAGCGGATTCAAGAATTGTGGAGCAGTCACTGATTGCGAAACTGAAATCGATTTATATAATCTATCATTATTTAATGTTCGTAGTGATTTTCCTGATATTACAGCCCAATCGATTGATTTAATCAAATGAACTAAATATTTGCTGTGTCCGCTAAATGAATTAGCATTGACTTTTAATATTTTTTTGTCAATATCCTGATATTGGTGGTTTGGGAGATAGTATTGGATATTGCGAAGATGATCGAAGTAATGGTGTTTGATGTCCGCATTCGATTCAGATAATTCTTTGATTTTATCAATTGGTATCGGATTATCAAATATGTGTACGATCCTTTCGTGCGCTTTTATTTTGTCATGAATCATATCATAACATTGCTTACAAACTTTTTCTTGAGGTCCTTTTAATGATGTAATATAATATGAGATGTTCCAATAATCCGCTGGATCCGGACGATCGATTATAAAATTCGGGATAACGATGCATTGGTTAGAACAATCATAACAAAATATATTCCCACAACTTCGACAATGATGCTTCCTGATAAACCATCCAAATTCTAATTTACAATTATAACAATGTGTTACCATATTATCATTAATCCATACATTGTTACGATTTTTAATGGCAACTGATGCCGCTAAGTCGATATTCATTATATTCATATATTAATGATAGATTAGAATACTTTTATAAGATATTAGACAATATTTTAACAATATTTTTTCAATTTTTGTCAAAAAAAATTGAAAAAAAAAGTAATTAGAATATTTACTATAATAGCTAGAGATTAATATCAATATTGATAAAATAGTAATATTGTCATCCATCAATATCAAATGAATAAGTCAGTCCAAAATAATTCAAATAAGACCAACGAAACCTATCTTTCTCTCACCGAAAAATGTGGAGGATTTTCTGTTGTAACTGCAAGTTTCAATTTGTT	Satyrvirus sp.
SAMN33050762_k141_281625	k141_281625	SAMN33050762	1828	GTTTGTGGGATAAAATGAAGATTGATCTTAAAGAAGAATTTAAATTGGACAAGATTAGAATATCCAAAAAATCATTCTATTGTGGCGATGCTGCTGGAAGAAAGGAATTAAGTGATTTCAGAAAAAAAATATATCCATCGAGTAGAAAAGGTGATTTTTCTGATACTGATTTTAAATTCGCACTGAACATTGGAATTGATTTTTTTACACCAGAAGAATTTCTTATGGATAACTTTCCAACAATGACATACGGTTTATATGGAGTCAATCCAAATAAGTTACTAAAAGAGGTTGTTAATAATCAAAATGAATACAAATTTAAACCAAGAAAAAAAGAGATGATTGTAATGGTCGGTATGCCAGGGTCAGGAAAATCGGAATTTGTGAGAAAATATATTCTACCACTAGGTTATATTCATATTAATCAAGATACCTGTAAATCCAAAGCAAAATGTTTGTCGGAGGCAACCGTAGCACTTGAACAATCTAAATCTCTAGTAATCGATAATACTAACCCAGATGTGTTGAGTCGGATGACATATACATCATTAGCAAAAGAACACGGTTACAAACATATCAGAGCGATTATTATGAAAACTAATGAAGATATTGCAAAACATATGAATAATGTCAGGCATGTCTATTCTAAAGGTATCATTCCAAAAATTAACGATATTGCATATAATATATACAAGAAAAACTATGTTAAACCACAACAATCAGAACATTTTGATGAAATTGAAAGTGTTGATTTTATATTTGATTCATTATATCTTGAAGATCCGATATGGAAAAAAATTTTTCTTAGATGGTCAGAATACTGATTTGATCAAATCATTTAGTGATTTTAATTGAAATTATTAAATGATATGATGGAGCTATATTAATTTTAATCTTTAATTGGATAGTCATCCTATTCTTTTAAATCTATTTATTCACATAAATCTATTTATTCATGTAGATCTTCATTTTCTTCGAGCGGACTTAGTTTGTCAATCAGTGGATTATATCGATTGAAACGAATATCTTCATATGGAAGACAATATAATTGATTTTCTTTACACGTTTGCGGTCCCTTATATAACCAACTAGCGAATTCTGTTTGATCATTAGGAATTGTTGTCGATGGTGTGGTATAAAATTGCCTTTCAAAATGTTTTCCAAGTATGGATGATGTTAGAATATCATGAGATTCATTGGACCCATCGGGTTCATTTGATTCATTGAATTCATTAGGTTCATTGGCTTTGTGAAATCCAGAATCAAGATAATGTTTAATTTGTTCTTGCTGTCTAATATCATTATAACTTCTAGCCGCAGGTAGACGGTTTGGACAATCCATAATATCTGCCAGTGTTATGTTCATTAATGGATTATTTTCATTTGGCAGTTGATATGTATTTTTGAGATTAGTTATATCGTCAAATTTATCGGAGTCAAATTCACCAGAATTAACATTATCCACTGTGAAATGGTCAATCTGCGTATTTGTTGATGTTTTGTTTACTATAATATAATAAATGATAATAACGATGATTCCAATAACAGGTATCAACACATAATTTAAATCAACCGATAATAAAAGTAATATAATAATAACATAAATAAATAATCTAGTAAGAGCATTTAATATTTGATTGCAATTCATATTATTAGTGGGAATGATTTTGTACCAATTATTATTCCGGAATAATACCATTGGATCATTTAGCCAAAACATTTCATTGTTATTTTTTTGTTGGTGATATTTTGTGGTACTTTTATCCATTATTATATCAATAAGCAATAAATTTTATTCATTGATATTAGAATATATTAGAATATCTAA	Mimiviridae
SAMN33050762_k141_129995	k141_129995	SAMN33050762	1824	AATTTAAAAATTCATCTTTTGGCTTGAAATCAATTTGGTTTATTGGTATATTATTGACAAATGGTTTGATCTCTTTTTTATTTGGATGATATTCATTAATAAAATCTTGATTATTAATAAATATTTTGGTAAAATTATCATATGTATGTGAATCCAAAAAATTGAATAATCTTTTGCAAAACTTTTCCTCCGAGTATGACTCGCTAATTTCAAATTTCCAACCAAATTCATTATTAGCTTTTATGAATGCTTTTGCAAAAAAATTATAATTTTTTTCATTTAGGTTTTTACATACATCAATAAAATTATAATAATCCATATCAAATTCTTGAAAATTTGTTATCATCAGATAAGTTATTATTTCACATTTATAACCCACGACCAAATTTAATATTTTAGCAATAAATGTGAAGTAATTTATAATTTTATGAGAAACAATTTTCAACAATTGTTCAATATAATATTCACGCATACAATCTTGATTGTCTCCATTATTGTTGAAATAATGTAATAAAATTTTAAATAAATATTTGCATTTAAGTTCTTTTACTTTTTCAATAAATAGTTTAACAAATTCCAAAAGATTATATTTGTCTGTTATAAATATCTCAATCATTTTATAAAATGATGTTGAACTTAATTGTCCAATGAAAGGTTCGAACATAACAAGTATTTTGTATTTGTCAAAATTATTATTACTTATTTTGTTTGCAATATTATTCAATTTTTCTGGAGTTAAATATAACGTAATTTTCGGTTTAACACGTTCCAAAATCATTTTTAAGAGTATCATTTTATCGCTTGAAAAAAAAATATTTGTTGAATCGAATATTTCTTCCATATGTAAAAAAATATTTTCATCAAACATTTTATCTTCTAAGTATTCTACAATTTTTGAGTCATTTGTTTCATAAACATTTGACAAAATAGATTTTAAATCTAAATAATTCATATTTTTTAGATATTTCATAATATAAATAATATAGAGGTATACTAAGTGTTATTTTTTCAATTTTAAGTACAATGTTATATAAATAAAAATTTGAAAAATACATTGTCAATACATACATTAATTTCTTTATTAACAAATATTCAAATGGCGAAAATACAAACCGCTTATTCGATTAATGAAGCATTATCATGTTCTATTAATTCTGAAAAACCATTTATTATTGCCAACGAGATAACGAGCAAAAAAGGTAAGAGTAGAAATTATACGGTATTCAATAAATTTTCTACTTTTTTAAAAAAGAGGCATAATTATCAATATAGTCATGAAATATTAATTGATCATTCGAGTTATGTAAATAATTCTGGTATTGATATGATGAGACAAGGTGGTAGACTAATATTTGATTTTGACATTAAATATGGTGAAAACATAACTATACCTATTAATTTTAAACAACAAGTGGAAAGCATAATTTATAAAGTTATTGAAAAGTGTTTTAATGATATTGATACACAAAAAATAATGTTTGTATGGTCATCATGTAATAATTCCTTGAAATTATCAAAACATTTAACTATCAAAAATTTATATTTTTATGATTGGATTATTTATTCTAGATTCTTTTATCAAAAATTTATTAAAATGTGGAATAAAACATATTCTTGGATTAAGGGTGAAGATGTTATAGATAAACAAATTGTCAAGAAAAACACATCGATGAGAATGGTGGGATCTTATAAAATTGGAGGAAATAAATTAAAATTTGATAGTTACAATCACACTTTGGAAGATTCATTAATAAGAATCTATCGAAAAAGTTTAATGCAAAAAGAACAAATTGTTTACCAAAATAATATCAAAGAAAAATATAT	Pithoviridae
SAMN33050762_k141_129995	k141_129995	SAMN33050762	1824	AATTTAAAAATTCATCTTTTGGCTTGAAATCAATTTGGTTTATTGGTATATTATTGACAAATGGTTTGATCTCTTTTTTATTTGGATGATATTCATTAATAAAATCTTGATTATTAATAAATATTTTGGTAAAATTATCATATGTATGTGAATCCAAAAAATTGAATAATCTTTTGCAAAACTTTTCCTCCGAGTATGACTCGCTAATTTCAAATTTCCAACCAAATTCATTATTAGCTTTTATGAATGCTTTTGCAAAAAAATTATAATTTTTTTCATTTAGGTTTTTACATACATCAATAAAATTATAATAATCCATATCAAATTCTTGAAAATTTGTTATCATCAGATAAGTTATTATTTCACATTTATAACCCACGACCAAATTTAATATTTTAGCAATAAATGTGAAGTAATTTATAATTTTATGAGAAACAATTTTCAACAATTGTTCAATATAATATTCACGCATACAATCTTGATTGTCTCCATTATTGTTGAAATAATGTAATAAAATTTTAAATAAATATTTGCATTTAAGTTCTTTTACTTTTTCAATAAATAGTTTAACAAATTCCAAAAGATTATATTTGTCTGTTATAAATATCTCAATCATTTTATAAAATGATGTTGAACTTAATTGTCCAATGAAAGGTTCGAACATAACAAGTATTTTGTATTTGTCAAAATTATTATTACTTATTTTGTTTGCAATATTATTCAATTTTTCTGGAGTTAAATATAACGTAATTTTCGGTTTAACACGTTCCAAAATCATTTTTAAGAGTATCATTTTATCGCTTGAAAAAAAAATATTTGTTGAATCGAATATTTCTTCCATATGTAAAAAAATATTTTCATCAAACATTTTATCTTCTAAGTATTCTACAATTTTTGAGTCATTTGTTTCATAAACATTTGACAAAATAGATTTTAAATCTAAATAATTCATATTTTTTAGATATTTCATAATATAAATAATATAGAGGTATACTAAGTGTTATTTTTTCAATTTTAAGTACAATGTTATATAAATAAAAATTTGAAAAATACATTGTCAATACATACATTAATTTCTTTATTAACAAATATTCAAATGGCGAAAATACAAACCGCTTATTCGATTAATGAAGCATTATCATGTTCTATTAATTCTGAAAAACCATTTATTATTGCCAACGAGATAACGAGCAAAAAAGGTAAGAGTAGAAATTATACGGTATTCAATAAATTTTCTACTTTTTTAAAAAAGAGGCATAATTATCAATATAGTCATGAAATATTAATTGATCATTCGAGTTATGTAAATAATTCTGGTATTGATATGATGAGACAAGGTGGTAGACTAATATTTGATTTTGACATTAAATATGGTGAAAACATAACTATACCTATTAATTTTAAACAACAAGTGGAAAGCATAATTTATAAAGTTATTGAAAAGTGTTTTAATGATATTGATACACAAAAAATAATGTTTGTATGGTCATCATGTAATAATTCCTTGAAATTATCAAAACATTTAACTATCAAAAATTTATATTTTTATGATTGGATTATTTATTCTAGATTCTTTTATCAAAAATTTATTAAAATGTGGAATAAAACATATTCTTGGATTAAGGGTGAAGATGTTATAGATAAACAAATTGTCAAGAAAAACACATCGATGAGAATGGTGGGATCTTATAAAATTGGAGGAAATAAATTAAAATTTGATAGTTACAATCACACTTTGGAAGATTCATTAATAAGAATCTATCGAAAAAGTTTAATGCAAAAAGAACAAATTGTTTACCAAAATAATATCAAAGAAAAATATAT	unclassified Mimivirus
SAMN33050762_k141_541259	k141_541259	SAMN33050762	1823	TCATCAAATTGATCTTCGGATGCTCCATTGGATTCAATGGGTTCATGGAATTCATCCTGATCATAGGAATCATCAAATTCATCCGGTATTAATTTTCCTTGATAATGTTCTCTAGGAATGTTTGGATAATATTGTGGATAATGTAATCCGTTGATATTCGAAAAAAATGGAAATGTAAAATGATTATTGTTATTTAATAGATTATTATTTAACGGATTATTATTTACTAAATTTATATTGCCAAATTCCTTCGCAACTGTTTCCATACCATTATTCATAACGGCGTCTCTATGATAAAAATCTTTTTTTCCGTTACTATTAACATAAATTCGTTTTTTCAACACCGGATTACCATTTGCATTATGTGCAGTTGTCTCTGATGATACATAATAATGTGAATTGTTCATTTAAATTCTATTTGATATAGAGATATATATTTAGCATATCACAACGCATATTATCACTATATTATATAATCCTTATCTAAAGGATAACCCGATGGTATTATCATTTTTTCTTATTAACATAGTATAATAATGACGCATCAAGTGGTTGTTTACTTCAATGGTAAACCGCACGTACAAAAACTTAGTCAATCTGGAAAACCATATGCAGTCCCAACACGGGAAGTATGTTCTAATCCAAAAAATGGATGGGAACGTAAACATACTATTTTTCCCCGAAACAATGCAATTGTTTATCCAACAACCCATTCGATCCCCGGACCAATGTTGCAATCATATATTGCTCTACCAAATAGAATGTATATGTATTGAATCATTTAACTATATATGAACAGATATTCTAGAAAAATATTCTAGAAAAATATTCTAGAAAGATATTCTAGAAAGATATTCATCATATAAATAAAAATTGAAATATTATAATTAATTGATACCAACTAGTATTAATCATAATGGATCATTATGTTATAGAAAAAATATTAGATTATGTAGATGATAAAACAAAAATAAAATTAACATCTATCAATCATTTATTTAATGAAATACGGAAACAAGTAACATATACGGGTTTTTACAATTATAATACAAATTTATTAAATGCAATCAATAATGGTTTTAAATTGATCAATATAAAATATTTTTCAAATAACGAATATATACCATATTGTGTTACCCATCTGACTTTTGGGTGGGATTTTAACAATAACATCAATAGATGCATACCTAATAGTGTTACTCATTTAACTTTCGGAATTGACTTCAATCAACATATTAATGGGTGTATACCAAATGGTGTTACCCATTTGACCTTTGGTGATTATTTCGACCAAGATATTAAAGGATGCATACCTAATAGTATTACTCATTTAACTTTTGGTGATTATTTTGACCAAGATATCAATGGTTGCATACCTAATAATGTTACTCATTTAACTTTCGGAGATTTGTTTAATAGAGACATTAAAAAATGCATACCTAATAGTGTTACTCATCTAACTTTTGGATCTATTTTCGACCAAGATATTTATGAATGCATATCTAATAGTGTTATTCATTTAAAATTTGGATGGAATTTCGACCAAAACATCAAAAAATGTATACCTAATAGTGTTACTCATTTAACTTTTGGATATTGTTTCAACCAAGATATCAGAGGATGCATACCTAATAGTGTTACCCATTTGACTTTTGGCTCGAAATTCAACCAAGATATTAAAGGATGTATACCGGATATAGCGCATAGCTGTATACCGGATGCTTCCACAAGCATCGATATAGCGCAAGACTGTATACCGGATGCTTCCATAAGCATCGATATAGCGCATAGCTGTATACCAAATAGTGTAACTCATTTGACTT	Myoviridae
SAMN33050762_k141_541259	k141_541259	SAMN33050762	1823	TCATCAAATTGATCTTCGGATGCTCCATTGGATTCAATGGGTTCATGGAATTCATCCTGATCATAGGAATCATCAAATTCATCCGGTATTAATTTTCCTTGATAATGTTCTCTAGGAATGTTTGGATAATATTGTGGATAATGTAATCCGTTGATATTCGAAAAAAATGGAAATGTAAAATGATTATTGTTATTTAATAGATTATTATTTAACGGATTATTATTTACTAAATTTATATTGCCAAATTCCTTCGCAACTGTTTCCATACCATTATTCATAACGGCGTCTCTATGATAAAAATCTTTTTTTCCGTTACTATTAACATAAATTCGTTTTTTCAACACCGGATTACCATTTGCATTATGTGCAGTTGTCTCTGATGATACATAATAATGTGAATTGTTCATTTAAATTCTATTTGATATAGAGATATATATTTAGCATATCACAACGCATATTATCACTATATTATATAATCCTTATCTAAAGGATAACCCGATGGTATTATCATTTTTTCTTATTAACATAGTATAATAATGACGCATCAAGTGGTTGTTTACTTCAATGGTAAACCGCACGTACAAAAACTTAGTCAATCTGGAAAACCATATGCAGTCCCAACACGGGAAGTATGTTCTAATCCAAAAAATGGATGGGAACGTAAACATACTATTTTTCCCCGAAACAATGCAATTGTTTATCCAACAACCCATTCGATCCCCGGACCAATGTTGCAATCATATATTGCTCTACCAAATAGAATGTATATGTATTGAATCATTTAACTATATATGAACAGATATTCTAGAAAAATATTCTAGAAAAATATTCTAGAAAGATATTCTAGAAAGATATTCATCATATAAATAAAAATTGAAATATTATAATTAATTGATACCAACTAGTATTAATCATAATGGATCATTATGTTATAGAAAAAATATTAGATTATGTAGATGATAAAACAAAAATAAAATTAACATCTATCAATCATTTATTTAATGAAATACGGAAACAAGTAACATATACGGGTTTTTACAATTATAATACAAATTTATTAAATGCAATCAATAATGGTTTTAAATTGATCAATATAAAATATTTTTCAAATAACGAATATATACCATATTGTGTTACCCATCTGACTTTTGGGTGGGATTTTAACAATAACATCAATAGATGCATACCTAATAGTGTTACTCATTTAACTTTCGGAATTGACTTCAATCAACATATTAATGGGTGTATACCAAATGGTGTTACCCATTTGACCTTTGGTGATTATTTCGACCAAGATATTAAAGGATGCATACCTAATAGTATTACTCATTTAACTTTTGGTGATTATTTTGACCAAGATATCAATGGTTGCATACCTAATAATGTTACTCATTTAACTTTCGGAGATTTGTTTAATAGAGACATTAAAAAATGCATACCTAATAGTGTTACTCATCTAACTTTTGGATCTATTTTCGACCAAGATATTTATGAATGCATATCTAATAGTGTTATTCATTTAAAATTTGGATGGAATTTCGACCAAAACATCAAAAAATGTATACCTAATAGTGTTACTCATTTAACTTTTGGATATTGTTTCAACCAAGATATCAGAGGATGCATACCTAATAGTGTTACCCATTTGACTTTTGGCTCGAAATTCAACCAAGATATTAAAGGATGTATACCGGATATAGCGCATAGCTGTATACCGGATGCTTCCACAAGCATCGATATAGCGCAAGACTGTATACCGGATGCTTCCATAAGCATCGATATAGCGCATAGCTGTATACCAAATAGTGTAACTCATTTGACTT	Mimiviridae
SAMN33050762_k141_694460	k141_694460	SAMN33050762	1821	TCAGGTCCGAGAATAGGATTATCAGATAAATATTTGGAATGGCGAGATAAATCCTATCGCTATGTTGTGCATAAAAATATGATAAAAAAAAAGAAAACAAGTTTAGTTGAAGTAAAAATTTAGGTCAATATCATAAATCAAATTTATATTAATATTATAACCATAATATTAATACAAATATTTACAAATCTTTATTTAACACTTTACAACGATTGAACTGAGATGTTCGGTTTATTTTAATTGATTGATAGGCTCCGCTGGACATTCTGCAAGTATATTCTTGTGATTCTGATACTAATCCGATGAGGATAGTCGCATCCTCATCCGCCGCAACTAGAATAACATCATTCACTTTGCACATAAAACTTTTGAATTTATCATAAATGAGCCCAAGAGTTTGCTTCAGATTACAAGATTCTTCAGAAGACATTTTTTTTATGGTTTTTTGTTTTCTAATTTAGTGTGTTTTTATCAAAGGATCAGTCAATAAGATTGATTTTCAAATTTTTTGCCCGATTGTGAAAAAAATTTGAAAATGTATTTCTATAATGACTTCTTGTTACTAAATCATTATACACATTTATGTGTAAGATTTATATAAATTGCATTAAAAATAATCACAAGATGATGGAATATTTGGATACTGAAGCAGAATTTTACCGTGTGAATAATTATGAGGAATGCCATTTTAACCATAATTACACAGATGGACCGAATAAAATGACTGAACCATTTGATACATCTCCAGATGCTGATAGTGGTTTTCATTTTGCAAAGGAAACTATTACTAAATATTTGAGATATGGTGTATATCTACGCGAAGTATATATACCTCAAGATCCAGATACCATTGTCATTCGAGATCCATCTGGTAAAAAATATCGAGCCAATAAAATCATTCTGGGAAAAAGATATTTGTTGTCAGATGTAAAAACCTTTAAAATGCTAAAAGGTAAAGTCGATTTTAGAGTTAGTTATGATTTTGCAGCTAGATGGGCAGCTGGAAAAGGTTATGGTGATATACTTGATTTTTTGATTGATAATGGTTGTGATCCGAATGCTAAAAATGGACATGCAATTAGATTGGCATCTCGTAATGGTCACATTGAAGTAGTTAAACAACTTGTATCGAGAGGTGTAAGCATTTCATTTAAAAATTATGAAGCTTTTAGATTTGCGGCTTTTAATGGTAGAGAAGAGGTGGTAGATTTTCTAATTAAATGTGGATCGGATGTTTATGCAGAGGATCATTATGCTATTAATATGGCTTGTCAAAATGGACATTATAATATAGTCAAAAAACTATTGCCTTATTATGAGGACAAAAATCTTTTGCAAAATGCTATATCTTCGGCATGTCAAGGTGGACATTTGGATATTGTAAAACTACTAATAGATCATGGCGTCGAATATAGATTCAAAAATGATGAACCTTTGAGAAAAGCATGTATTAATGGACGATTGTCAGTAGCCCAATATTTAATTACATTGGGTGCAGATGTAACTGTCAATAATAATGAATGTTGCAGAAAAGCATCAGTATTTGGTTTTGCGGATATTATTAAATTGCTCGTAATTCACGGTGCTAATGTTCAAGATCGTGATAATGAAGCCATTAGATATGCTGCATTTAATGGACACCTTGAAACAGTTAAACTTCTTGTACTTTATGGTGCCGATCATAAAGTTTATAATAATTATGCACTCAATAAAGCCCAAACCAATGGTCATCATTCCGTCGTAGAATATCTGTCTTCAATTTAATTTGTATTTAATTTAATACAAATTAAATTAAATTTGTATTAAATTAAATTAAATTAA	Pithoviridae
SAMN33050762_k141_694460	k141_694460	SAMN33050762	1821	TCAGGTCCGAGAATAGGATTATCAGATAAATATTTGGAATGGCGAGATAAATCCTATCGCTATGTTGTGCATAAAAATATGATAAAAAAAAAGAAAACAAGTTTAGTTGAAGTAAAAATTTAGGTCAATATCATAAATCAAATTTATATTAATATTATAACCATAATATTAATACAAATATTTACAAATCTTTATTTAACACTTTACAACGATTGAACTGAGATGTTCGGTTTATTTTAATTGATTGATAGGCTCCGCTGGACATTCTGCAAGTATATTCTTGTGATTCTGATACTAATCCGATGAGGATAGTCGCATCCTCATCCGCCGCAACTAGAATAACATCATTCACTTTGCACATAAAACTTTTGAATTTATCATAAATGAGCCCAAGAGTTTGCTTCAGATTACAAGATTCTTCAGAAGACATTTTTTTTATGGTTTTTTGTTTTCTAATTTAGTGTGTTTTTATCAAAGGATCAGTCAATAAGATTGATTTTCAAATTTTTTGCCCGATTGTGAAAAAAATTTGAAAATGTATTTCTATAATGACTTCTTGTTACTAAATCATTATACACATTTATGTGTAAGATTTATATAAATTGCATTAAAAATAATCACAAGATGATGGAATATTTGGATACTGAAGCAGAATTTTACCGTGTGAATAATTATGAGGAATGCCATTTTAACCATAATTACACAGATGGACCGAATAAAATGACTGAACCATTTGATACATCTCCAGATGCTGATAGTGGTTTTCATTTTGCAAAGGAAACTATTACTAAATATTTGAGATATGGTGTATATCTACGCGAAGTATATATACCTCAAGATCCAGATACCATTGTCATTCGAGATCCATCTGGTAAAAAATATCGAGCCAATAAAATCATTCTGGGAAAAAGATATTTGTTGTCAGATGTAAAAACCTTTAAAATGCTAAAAGGTAAAGTCGATTTTAGAGTTAGTTATGATTTTGCAGCTAGATGGGCAGCTGGAAAAGGTTATGGTGATATACTTGATTTTTTGATTGATAATGGTTGTGATCCGAATGCTAAAAATGGACATGCAATTAGATTGGCATCTCGTAATGGTCACATTGAAGTAGTTAAACAACTTGTATCGAGAGGTGTAAGCATTTCATTTAAAAATTATGAAGCTTTTAGATTTGCGGCTTTTAATGGTAGAGAAGAGGTGGTAGATTTTCTAATTAAATGTGGATCGGATGTTTATGCAGAGGATCATTATGCTATTAATATGGCTTGTCAAAATGGACATTATAATATAGTCAAAAAACTATTGCCTTATTATGAGGACAAAAATCTTTTGCAAAATGCTATATCTTCGGCATGTCAAGGTGGACATTTGGATATTGTAAAACTACTAATAGATCATGGCGTCGAATATAGATTCAAAAATGATGAACCTTTGAGAAAAGCATGTATTAATGGACGATTGTCAGTAGCCCAATATTTAATTACATTGGGTGCAGATGTAACTGTCAATAATAATGAATGTTGCAGAAAAGCATCAGTATTTGGTTTTGCGGATATTATTAAATTGCTCGTAATTCACGGTGCTAATGTTCAAGATCGTGATAATGAAGCCATTAGATATGCTGCATTTAATGGACACCTTGAAACAGTTAAACTTCTTGTACTTTATGGTGCCGATCATAAAGTTTATAATAATTATGCACTCAATAAAGCCCAAACCAATGGTCATCATTCCGTCGTAGAATATCTGTCTTCAATTTAATTTGTATTTAATTTAATACAAATTAAATTAAATTTGTATTAAATTAAATTAAATTAA	unclassified Mimivirus
SAMN33050762_k141_719175	k141_719175	SAMN33050762	1817	TTGGCCATTGTTGGTGGCTGTGCCGTTGATCAAAATGGTATAGTAGGTTTGGATTTAATTCATTTAGATGCAGATGATAATGAAAAAGTTACCGATGTATCGTTTATGACTAATTTAAAAACATTATTTATTCGCAAAAACTGCGGAATCGGACCAATTGGCATTCAAGGTTTAGATCTAACAAATATCGATAGATTGAATAACATACCTATTACTAATGCAGTAGGTTTAGAGTTAAAAAAACTATCCACGATCGGAAATCCTAGGTTTATTAAATGTGATTATTTTTTTTGGATATTACTAATAACAGTTGTTTTCATTGGATCAGTAAAATGCATCGGACGATTGTATTCATATATTTTAGAATAGCCATAAGATAAAATTTGCAACAAATAAAAAGTTGATAAATAATCTATTAAATAGTTGGGTTATATGATAAATTTATCATATAATCCAACAGAAATCTAACAAATTGAGTATATCTATTCAAGAATGAAACAAACTAAAACAGATCTAGCAATAGTAATTGTTAGTACTGGATCCATGAATAATTTTCTGATGTCATTGAGAGAGAGTTTAATGCAAATCGTACAAATTGTTGATATTACCAATGTGATTGATCGAATTTGTATCATTGTTTACAAAGATTATTGTGACAAAGAAATCATTAAATCATCAGGTTGGGTAAATCAGATTGATGATTTAACATCATTTATTTCTTCTTTGGTTGCTGATGGTGGGGGCGACAATCCGGAAGCGGCTAAAACGGCAGCCAATCATCTGTTAGAAATTGTGTCCAAACGTACCGTAGCCATCTGGTATACAGATGCACCTCCACATGATATATCGAATGTCTCCGATAATTACCATAAAGAAAAAGTAGCGCTAAGTGTACAAGAGAAAAAATTCGATTGGGTAGAAATTTGTGATGAATTAAATAAAAAAAATATCGTAATTTATCCAATAATCAACATGTTTAGTTATGATACATCATCATTTTATACGATAATGTCCACTATCACTGGTGGTAAAACATTATATTTAGCGAATACTGAATCAAGGTTAATTACCCAAATTAGTATTAAATTATTACTATCACTGATGGGTTGTGAAAATGATTTTAGTGATAACGTATTTGAATTAGTTTATGACAAATTTAATCATGATTATATTAAAAGTGAAATTGATCATGGCGGTTATCTACCCCACACCAGGGTTAATGTGCTAGTAAACAGGAAATTGATAAGTAAGATATCATTACAGATATTAGCACATCCTTGGTTAACTACGAATATGAGATCATTAGTTGAATTGTTTAACCGAGATGTTAATTATAAGAATCGAATTTATACACTGTTTAAATCACTTTTGAAAGCACATACTGTTTTATCATTGACATATAATGTCATTTTTGCCACATTTTGGCGATTGATTTGTCGGAATTTTGATGATCCAAGACGCGATATTTTACGCAACCAATTATCAGACACATTAGATTTTTTGAAAAAATCAAATAGAGATGATCATCAATTAGTTACAGATTGGATTAATGATTCATACAATCAAACATATGAAGTGAATGAAATCATTACTAAAAAAGCACTAACCAAAGTACCGGCTCTTGTATTAGATACATCTAAGATGTATAAACCACAAGAAATATTGGAACTAAATAGATCGTGTAATCCCAAGATTTTGTCTATCATTGTTGATATGTTATCATCTATTCGAGTTATAGACAAGGAAGAAGATCTGCCCAAGGCTAGCGATGAATTGGACCAAAAAGGATTGCCAATGCCAATTAAATATGTACCAAT	Mimiviridae
SAMN33050762_k141_426445	k141_426445	SAMN33050762	1809	GCACATTATCATACATAATATGTATATCAAAAAATTTTGTCATGGTATAATTATCTGATTCTATGATAATATTTACATATGAATCTTTTATGAGAGAATATTGTGCCATTAATAAATGATAGAAATATTATGACTTTAATGATAATTATTTTTCAATTTTATTATTATATTATTTTTACCAATAAAAATTGAAAAATAAACAGATAGAAACTGTTTATCAATAAATATTGGATATATATATCTATTTATAATTTAAATAGCATTACAAAACATTATGTATTCCACTAATGGAACTAATATTGTGGCTACGGGTGGAAGTATTGTCACAACAGGTGGTGGTAGTGTGATATATAATGGTAATATTATTAATAATGATGGTATTATTAGTTCTACTGTTGTTAATAATGATTATTATATTATTGGATTGATAAAAAATTTTATTGGATATTTTGGATTTGGTAAATCTAACACTAAATCTGATTCGAGTGTGAATGATAATTTGTTAGTGGATGCGATTGATACAGAATCTGATAATCGTTTGAATATTTATAAAGTTGAAATAACATTTGGTCATCATATTATTTATGATATCAAATCGAAAAATGATATTCAGAAACTTGAAATAATTATTAAGGCTACCAATAAAAATCAAGCAATCAAAAAATCAATTGAATTTATCAGAAAAAAATGTCGCACTATTTATTCTAATAGATCCGATGCGATATTTTTAGCTGCGATTGAAGATTCTGATCTAGTAGATGTTCTTTCCGAAAGTATTTTTGAAGTAACATTGTTTAAAGAAACAATTATCAATATCAAACATTTTTAATAACAGGTATTATTAATAATAGGCATTATTAATTTTAATTAAAATTTTTTTAATTAAAATTAATATGCATTCGTATGAAATTTCGCTTGAACCATTTTGGTAGTTATTCTATTTGTTAAATTGATATCCCATATAGGCTCCATAGAATATGTTTTGAATGTCATACATGTGAATGACCCAAATATGTTACTAAAATTATATCTATATAAGCCTACTTGATGTATAATTTGTTCATTATTACATCCAAATTCTTTATATTCTTCAACCAAATCATGTTTAAAATGCCTAAATTTTTGCGATAAATAATTTTTTAATCCAAATACATAAATAGGTTCCAAATTAGCATAATTTTTTTCGATGTATGTATTGACAATTTCATCCGAAATTGGAACTAATTGACTATCTTGATGATGATATTCTTTATTTTTTGCAAGATAATTTCCAAATAAATTGCTATGATTCTTTCTCAAAGATTTAATAATTTTTGTAACAGCAGTTTTTTTATCATTTCTATAATAAAATGTGGTACAAGTCCTATTATCATGATAAATATTGGTTCTGATTTTATCATGATTAAAATAATCCATTTGTGATATTTGTTTAAATGGTAAGATAATAAAATCATATCCATATGATAACATTTCGTTATGAAATAAATGAGTATGGTTACTTCCATAACTGTCTTCATCGGGATGTTCTCCTACCAAAAATATATAATCTTGTCTATATTTCTTAACACTATACAACAATTCTTTCTCAAATAAACTGTGAATCCAACTAATAATAATAGGTTCAGATTTATTATAATCATAAATATTCGAGTCGTTTACTCTTGTATAAGTAAAATTATGACTACCAAATACTTTTGATGTTCCATCTGACGTAGAAATTTGTAAATTATGATTCATTTTATTGGAAAAAAAGTTCAATCTGGCAGATAACAAACCATTTCCCGCAGCCAATTCATTAATTTTATTAAT	Pandoravirus
SAMN33050762_k141_426445	k141_426445	SAMN33050762	1809	GCACATTATCATACATAATATGTATATCAAAAAATTTTGTCATGGTATAATTATCTGATTCTATGATAATATTTACATATGAATCTTTTATGAGAGAATATTGTGCCATTAATAAATGATAGAAATATTATGACTTTAATGATAATTATTTTTCAATTTTATTATTATATTATTTTTACCAATAAAAATTGAAAAATAAACAGATAGAAACTGTTTATCAATAAATATTGGATATATATATCTATTTATAATTTAAATAGCATTACAAAACATTATGTATTCCACTAATGGAACTAATATTGTGGCTACGGGTGGAAGTATTGTCACAACAGGTGGTGGTAGTGTGATATATAATGGTAATATTATTAATAATGATGGTATTATTAGTTCTACTGTTGTTAATAATGATTATTATATTATTGGATTGATAAAAAATTTTATTGGATATTTTGGATTTGGTAAATCTAACACTAAATCTGATTCGAGTGTGAATGATAATTTGTTAGTGGATGCGATTGATACAGAATCTGATAATCGTTTGAATATTTATAAAGTTGAAATAACATTTGGTCATCATATTATTTATGATATCAAATCGAAAAATGATATTCAGAAACTTGAAATAATTATTAAGGCTACCAATAAAAATCAAGCAATCAAAAAATCAATTGAATTTATCAGAAAAAAATGTCGCACTATTTATTCTAATAGATCCGATGCGATATTTTTAGCTGCGATTGAAGATTCTGATCTAGTAGATGTTCTTTCCGAAAGTATTTTTGAAGTAACATTGTTTAAAGAAACAATTATCAATATCAAACATTTTTAATAACAGGTATTATTAATAATAGGCATTATTAATTTTAATTAAAATTTTTTTAATTAAAATTAATATGCATTCGTATGAAATTTCGCTTGAACCATTTTGGTAGTTATTCTATTTGTTAAATTGATATCCCATATAGGCTCCATAGAATATGTTTTGAATGTCATACATGTGAATGACCCAAATATGTTACTAAAATTATATCTATATAAGCCTACTTGATGTATAATTTGTTCATTATTACATCCAAATTCTTTATATTCTTCAACCAAATCATGTTTAAAATGCCTAAATTTTTGCGATAAATAATTTTTTAATCCAAATACATAAATAGGTTCCAAATTAGCATAATTTTTTTCGATGTATGTATTGACAATTTCATCCGAAATTGGAACTAATTGACTATCTTGATGATGATATTCTTTATTTTTTGCAAGATAATTTCCAAATAAATTGCTATGATTCTTTCTCAAAGATTTAATAATTTTTGTAACAGCAGTTTTTTTATCATTTCTATAATAAAATGTGGTACAAGTCCTATTATCATGATAAATATTGGTTCTGATTTTATCATGATTAAAATAATCCATTTGTGATATTTGTTTAAATGGTAAGATAATAAAATCATATCCATATGATAACATTTCGTTATGAAATAAATGAGTATGGTTACTTCCATAACTGTCTTCATCGGGATGTTCTCCTACCAAAAATATATAATCTTGTCTATATTTCTTAACACTATACAACAATTCTTTCTCAAATAAACTGTGAATCCAACTAATAATAATAGGTTCAGATTTATTATAATCATAAATATTCGAGTCGTTTACTCTTGTATAAGTAAAATTATGACTACCAAATACTTTTGATGTTCCATCTGACGTAGAAATTTGTAAATTATGATTCATTTTATTGGAAAAAAAGTTCAATCTGGCAGATAACAAACCATTTCCCGCAGCCAATTCATTAATTTTATTAAT	unclassified Mimivirus
SAMN33050762_k141_260101	k141_260101	SAMN33050762	1808	CACAAGATCATTCACAAGATCATCCTAATAAACCAGTATTTAATTTCGACACTGACAAAGAATTTTTAGTAATGTATCTCGGTCCAACTGTAGGCCACGGATATGATCGATTAGTGAATTATTGTAAAATATTTGCCCTACCATTAATTAGTAATGATACATCTCAGAAAAAATTATTGTATTATAATGTAGGAATATCAATAGATAAAATCAATGGCTATGATACTATTACTAGAATAAAATTATTAGATCACGAATTAAAATTGTGGGCAGATGACAAATTGAAACGAACCCTCATATTAGTTATCTCAATTAATACCACAGACCAATGTAATATCATTCCAATTGCGCCACCGAGTGAAATTGTTGATAAATTTTTACGATTAACCGGAAATAGTCAATCTATAGTATCCATGCAAAAAAATCCACATAATAGAAAAACGATATTTTGCGGATGGGCATCGGAAATTTTGCAATTGGTCCATCCCGCAAATGACTACATCAAAACAGATATCATACCAGACGATAATTGTAATCTATTTTGTTTGTTAGATGGGAAAAATATAATTAATTTTGACCACGGATCCGGTCGAGTTGTTAACACACAAACAAAAACGATGCCGAGTATATTTTTTGCAAATGATGTCATAGATAATGATATCATAGATAATGATACAATGAATAAACAAACCAATTTCTCTACTAATACTTGTGCCATTATTCAACTTGGTCAAATCGAAAATTATACCGGTAACGGATGGAACCAGTATTATGGTATGGTATTTAATACGGTTCAGATCGACACCAATTTGTTACCAACTGTCTATATATCATTTCATCTTGACGGTAACCAACATATTTTAGATATTTTGAATACATTGGATTATCCAAAACATAAATTAACTATTAAAATCAACCGTATTAGTACAACTAATGATGATACTGATTCAAACAACGGTGATGGATTTTACCCAACAATTAATAAATTACTAATATCAGATCTTATGAAATTTTTAGAAAGCAATTGTGATTACTATTTCTTTATTGGTCCAGACTGTTTATTAGAAAATCCACTAGTACTACGAGAATTACTTAGTTTGAAAAAAGATGTAATAGCACCTATGCTGAAAAAGGAAGATGGATTGTGGTCAAATTTTTGGGGTGATCTAGATACAAACGGATATTATAAGCGATCATTTGATTATCTTGATATCATCAACTATAAAAGGAAAGGATGTTGGAATGTACCGTATATTACTGGTACATATTTGATCAAAAGGAATATACTCGATGAAATTCGAATTTTATTCACATTAAACATTAATATAGATCCAGATATGAGGATGTGCTACAATTTCAGGATAAATGGTATCTTTATGTATATTAGTAATTTATCTATCTATGGTAAACTAATTGATAATCATTGGCCAGATCTCAGTAGCCAAATCACTATATACGACATTATTGGAAAAAGAACCGAATGGGAATCAAAATATTTACATCCAGAGTATTTAAAATATCGCAATCAATTAGTAAATTTTCCACATAATGAGATCTGTCCCGATATCTATACATTTCCGCTTTTTAGCCAGGCATTTTGTACAGAACTGGTGCAACAGATAGAATCCTATGGTAAATGGTCTAAGGGGAAAGATGAGCATCAAGATCAACGACTTGGTGCTGATTATTATGAAAATGTTCCTACTGTTGATGTTCAATTATTTGAAATTGGTTTGGACAAACAATGGATAGAAATTGTATTTTCATATGTTGCGCCGTTAGCTGCGTATTTATATAGTAACTATAAA	Mimiviridae
SAMN33050762_k141_12601	k141_12601	SAMN33050762	1808	ATAGTATGATACTGATATTGGTCCATTAGTTTGCACCTCTCTCATGATGGCTTGCTCATTGGCTAGAAGAATATTAGGATCTGCAGTTGATGGATCATTTATCTCATTTGTATAGGGATTCACCCTATATATTCTCTTCGGCCTATATACTGGACATCCTAGCTCAGTGCCACATGTATAATCCACCACACTGTTTGTGCAGCTCATCTGTGCCACTCCATTTATGAGCATCCAAATGAACGCATATTGAATGATACCACCTGAGCAACAATTCGCACATAGATTACGATCAGTAAATATTGTAGCTATTTGTGGATTGAGATTGAATGAATACCCACATACATCACATCCTGCGAAATAGTATGGAGATAAAGTGTCTAGATAGTTGTTCTGCCCCCTATATGATATCTTGCTAGTGAGTAGCCGCTCATTGGTGTTTGATATGACATTTTCATCATAGTATGAGTTGCCTATCTCATTGGTGTCGAGATGGAATGACACTTCATTCGTACCCCTGCGTGAGAAAATGCGTATTCTATCTCCCATGCTACCAGCCACTCCAAATGACCAGCATGACCCACATTGTAGTTGATCTAGGGGCTCACTTATCAGCCCAGGCCATTGCACTCTCGCATCAAATGTATCAACTAATTGCACATTAGAGTTATTTGGCGCTGCAGATGTATATAGGCCCATGCTAGCTATTTGCAATGGTAGCAACTGATTAGATGGCACTGTATTGTACACTGGTGCATTTGCAGATGATGTAGTGTTAAGCAATGTATGGCTCACGGTTGTATTATTTATTGTGGGAGATGTCAATGCATATGTGCTTGGTACCACTATTTGTGATCTAGCAGCCAATGCAGCATAATTCGCATATATTTGCGCATTTGTTGATGGGGATATCACATCATCATACAGTGGCTGATTGAATGCTGCTCTGGGAGCACCATACATCTCCTCTTCTCTCGTCTGTGATATAGTATCTTCTTGTGAACTGTTGCTCATGTAAAATATAATTATCATCAGTGCAAATATTCCACATACTATGATCAATAGTACCATTTATGTATATTACATATATAAAATTGATCTGTATATGATTTCAGAATGAATATAAATAATAGATCAGGACTATACAAGATGCAATAAAATTTTGCATTGGGTGAGAAATAAAACCCTAAAGCATATCCACATACTCTTGATATTCATCTGAGTGCAAAATACTCTTCTGTTGAAGTAATGTATTGACTCTATATTTCACAGCATCAAGCTCCACATTCATGATATTCATCGTGTTTACAATCTCCTTCTGCCCAGCATGAGGTAATGGAAGTGTGCCATTTAATTTTGTTATTGTGGGCATTATCATATCTGCTGAGCCACCTATGCTACCATTGCAGAATGATTGTATTATATACCAATTACCATTACATTTCATCATGATGAATGTATGATCTCTACTATAATCTGCATTTTTATCATCATCTATTGTGATCCAGTCTATGGAGACAAATTGATACAATGACATATTACTTCTGAAATTGTATACTCTCTCATATGTGGTATCATTACCACCCAGTAGATATGTTATCATACTATTGGTGATTGCACATCTTGTGCGTAAATATTTCATACATGTAATGGGCCTATCTACTCTCTTTATACATTTTGATGCTCGCACAATAGCATATGTCTCATCTACTTGATATTGCATCATCACTGAATATAGTACATTCAAATATGATAAATCTAATTGAGATAGATAATCTAGTATACTGCTGCACATTTTTATTTGTATATCT	Siphoviridae
SAMN33050762_k141_12601	k141_12601	SAMN33050762	1808	ATAGTATGATACTGATATTGGTCCATTAGTTTGCACCTCTCTCATGATGGCTTGCTCATTGGCTAGAAGAATATTAGGATCTGCAGTTGATGGATCATTTATCTCATTTGTATAGGGATTCACCCTATATATTCTCTTCGGCCTATATACTGGACATCCTAGCTCAGTGCCACATGTATAATCCACCACACTGTTTGTGCAGCTCATCTGTGCCACTCCATTTATGAGCATCCAAATGAACGCATATTGAATGATACCACCTGAGCAACAATTCGCACATAGATTACGATCAGTAAATATTGTAGCTATTTGTGGATTGAGATTGAATGAATACCCACATACATCACATCCTGCGAAATAGTATGGAGATAAAGTGTCTAGATAGTTGTTCTGCCCCCTATATGATATCTTGCTAGTGAGTAGCCGCTCATTGGTGTTTGATATGACATTTTCATCATAGTATGAGTTGCCTATCTCATTGGTGTCGAGATGGAATGACACTTCATTCGTACCCCTGCGTGAGAAAATGCGTATTCTATCTCCCATGCTACCAGCCACTCCAAATGACCAGCATGACCCACATTGTAGTTGATCTAGGGGCTCACTTATCAGCCCAGGCCATTGCACTCTCGCATCAAATGTATCAACTAATTGCACATTAGAGTTATTTGGCGCTGCAGATGTATATAGGCCCATGCTAGCTATTTGCAATGGTAGCAACTGATTAGATGGCACTGTATTGTACACTGGTGCATTTGCAGATGATGTAGTGTTAAGCAATGTATGGCTCACGGTTGTATTATTTATTGTGGGAGATGTCAATGCATATGTGCTTGGTACCACTATTTGTGATCTAGCAGCCAATGCAGCATAATTCGCATATATTTGCGCATTTGTTGATGGGGATATCACATCATCATACAGTGGCTGATTGAATGCTGCTCTGGGAGCACCATACATCTCCTCTTCTCTCGTCTGTGATATAGTATCTTCTTGTGAACTGTTGCTCATGTAAAATATAATTATCATCAGTGCAAATATTCCACATACTATGATCAATAGTACCATTTATGTATATTACATATATAAAATTGATCTGTATATGATTTCAGAATGAATATAAATAATAGATCAGGACTATACAAGATGCAATAAAATTTTGCATTGGGTGAGAAATAAAACCCTAAAGCATATCCACATACTCTTGATATTCATCTGAGTGCAAAATACTCTTCTGTTGAAGTAATGTATTGACTCTATATTTCACAGCATCAAGCTCCACATTCATGATATTCATCGTGTTTACAATCTCCTTCTGCCCAGCATGAGGTAATGGAAGTGTGCCATTTAATTTTGTTATTGTGGGCATTATCATATCTGCTGAGCCACCTATGCTACCATTGCAGAATGATTGTATTATATACCAATTACCATTACATTTCATCATGATGAATGTATGATCTCTACTATAATCTGCATTTTTATCATCATCTATTGTGATCCAGTCTATGGAGACAAATTGATACAATGACATATTACTTCTGAAATTGTATACTCTCTCATATGTGGTATCATTACCACCCAGTAGATATGTTATCATACTATTGGTGATTGCACATCTTGTGCGTAAATATTTCATACATGTAATGGGCCTATCTACTCTCTTTATACATTTTGATGCTCGCACAATAGCATATGTCTCATCTACTTGATATTGCATCATCACTGAATATAGTACATTCAAATATGATAAATCTAATTGAGATAGATAATCTAGTATACTGCTGCACATTTTTATTTGTATATCT	Marseilleviridae
SAMN33050762_k141_958561	k141_958561	SAMN33050762	1806	TAATTCTGTATTTATTTTTTCTGTTAGAACCTCAATAATATTTTCTTCTGTGTCTATATTACAATTTAATTTAGTAATTGCTTCTTTCATATTACCAGCATGTATTAAATTAAGAACGTCTTGTGGGATTAAATCTTGAAATACTGATATTACTTTTTTTAACATAGTATTAATGAAAAATACATTCGGTTTAGGTAAAACCATAGATTTTTGGACATATTCCTGTTTATTTTTAACCTCAAAAAAATTTAATAAATGTTGATAATGTCCAAAAATTTTATTGACGTATCGACGACAAGATTTTCCGAAAATAGAAGTTGGTGTCGCGGTTAAAAACCAATTAAAATTACCAAATTCATCAAAAGTAGCTGGTACTTTACAAGTATCCATTTCATCTATAATGACTCTGGCCCATTTGACAGATTTAAATATTAATTTAAAATGTTTATATCTTTCAACATTTAGCAAAAATACATCATAATATTCTAAAGCATCTTGGATTTTTTTCAGATTAAGTGTTTTTCGTTCATATGTTGGTTCAGGTGCTGGTGTTTTGACACATTTACTACCACTATTTGCATTTTTAGTTTTAACTGTTCTTTTTGTATTTTTTATTTTTGTATATAATACTAATAATCCGTCTGGATTAATAGTTACATTAGAAACTCGATCAATATCAAAAAATATATTGAAATCAGAAACTGTATTTAATTTCAAACAACGTAATGCCGATTTGGAAGTAAATGTATCCCATTGATTTACTAAATTATGTGGTAAAACAATGAGATTTACTCGAACAGATTCTTTTTGTTCAATCATTTTAATAGAAAAATTATCTGTTCCTAATACTATTTTATCATGTGATTTTGGTATAGGACTTTTCAATAATAATCCTATAATCATATATGTTTTACCTGATCCAACTCCATCAGATAATATGGCTGAATCGGTTTCCAAAATAAATGTTGATCCACAAAATTCTTCAAGATCAGTTATTCGATATTTTACTGCGTGATAAAAATTACTATTATATTCTGGTTTATCAATAACCACAGTTTTTTGTTGTTCCAGTTCTAACATTGCAGCAATAGAAGTCAATTGATGATCTTTTAATTTGACTTTTTGGAAACCTTTTGGTTGTTTAATCTTGGGTGATTCTTCATTCAATTCAAAAAAATGCATTAATATATAATAATATTGTATTAATTTTTTTATATAATGCATACACGATTCAATTTTTATTACAAAATACAATATTTTAATTTTTATTAAAATATTATTTTTGTACAAAAATCTTAGATTATTGTATAGAATGATTATAAAAAAAATACCAGCCGGTACACGTATATACTTAACAAAGGACAAAACTAATAATTTTTATATACAAACTGGGACAACATTATTAAATGATAATTTATATGTAGCTTATGATGTTAAAATTGACGGTAAAATTGTAATACCAAAATCAACTCGTGTGACTGGGAATTGGATTACACAAACTGTTCCTGAACCTGCTGCACAATTACAACTTGACAAAATTTATTTATCAGGATCAGGTCAAAATATTTCTGCTGATTCTGATATTATTACATCAGTACGACATTTCAAAAATGCTCGTAATAGTTATATGTACAAACATAAATATCGACCTTCTGTTTCTGCATATAATAATATTACACACACAATATATAAAGATTCCACTTCCCCTGAATATATCAATGGTTCCACTTATTTAGAAGTTAATTCCAAAGAAATATCAGTTATATTAACTCAAGATTTTATACCTATGCCTTGTTTTGATTCATA	Mimiviridae
SAMN33050762_k141_958561	k141_958561	SAMN33050762	1806	TAATTCTGTATTTATTTTTTCTGTTAGAACCTCAATAATATTTTCTTCTGTGTCTATATTACAATTTAATTTAGTAATTGCTTCTTTCATATTACCAGCATGTATTAAATTAAGAACGTCTTGTGGGATTAAATCTTGAAATACTGATATTACTTTTTTTAACATAGTATTAATGAAAAATACATTCGGTTTAGGTAAAACCATAGATTTTTGGACATATTCCTGTTTATTTTTAACCTCAAAAAAATTTAATAAATGTTGATAATGTCCAAAAATTTTATTGACGTATCGACGACAAGATTTTCCGAAAATAGAAGTTGGTGTCGCGGTTAAAAACCAATTAAAATTACCAAATTCATCAAAAGTAGCTGGTACTTTACAAGTATCCATTTCATCTATAATGACTCTGGCCCATTTGACAGATTTAAATATTAATTTAAAATGTTTATATCTTTCAACATTTAGCAAAAATACATCATAATATTCTAAAGCATCTTGGATTTTTTTCAGATTAAGTGTTTTTCGTTCATATGTTGGTTCAGGTGCTGGTGTTTTGACACATTTACTACCACTATTTGCATTTTTAGTTTTAACTGTTCTTTTTGTATTTTTTATTTTTGTATATAATACTAATAATCCGTCTGGATTAATAGTTACATTAGAAACTCGATCAATATCAAAAAATATATTGAAATCAGAAACTGTATTTAATTTCAAACAACGTAATGCCGATTTGGAAGTAAATGTATCCCATTGATTTACTAAATTATGTGGTAAAACAATGAGATTTACTCGAACAGATTCTTTTTGTTCAATCATTTTAATAGAAAAATTATCTGTTCCTAATACTATTTTATCATGTGATTTTGGTATAGGACTTTTCAATAATAATCCTATAATCATATATGTTTTACCTGATCCAACTCCATCAGATAATATGGCTGAATCGGTTTCCAAAATAAATGTTGATCCACAAAATTCTTCAAGATCAGTTATTCGATATTTTACTGCGTGATAAAAATTACTATTATATTCTGGTTTATCAATAACCACAGTTTTTTGTTGTTCCAGTTCTAACATTGCAGCAATAGAAGTCAATTGATGATCTTTTAATTTGACTTTTTGGAAACCTTTTGGTTGTTTAATCTTGGGTGATTCTTCATTCAATTCAAAAAAATGCATTAATATATAATAATATTGTATTAATTTTTTTATATAATGCATACACGATTCAATTTTTATTACAAAATACAATATTTTAATTTTTATTAAAATATTATTTTTGTACAAAAATCTTAGATTATTGTATAGAATGATTATAAAAAAAATACCAGCCGGTACACGTATATACTTAACAAAGGACAAAACTAATAATTTTTATATACAAACTGGGACAACATTATTAAATGATAATTTATATGTAGCTTATGATGTTAAAATTGACGGTAAAATTGTAATACCAAAATCAACTCGTGTGACTGGGAATTGGATTACACAAACTGTTCCTGAACCTGCTGCACAATTACAACTTGACAAAATTTATTTATCAGGATCAGGTCAAAATATTTCTGCTGATTCTGATATTATTACATCAGTACGACATTTCAAAAATGCTCGTAATAGTTATATGTACAAACATAAATATCGACCTTCTGTTTCTGCATATAATAATATTACACACACAATATATAAAGATTCCACTTCCCCTGAATATATCAATGGTTCCACTTATTTAGAAGTTAATTCCAAAGAAATATCAGTTATATTAACTCAAGATTTTATACCTATGCCTTGTTTTGATTCATA	Mimivirus
SAMN33050762_k141_371450	k141_371450	SAMN33050762	1799	GCTCTATTTTTTACATTGGGTGTATATTGATTTTTTTTGACAATAGATTTTTACTTGATTTGCTATCGGATACTTCTTTTGGTTTAAGCAAATCTTCACCCGATTCACTATTTGATGGTTTAGATGGTTCTGTTTTAAGTGTTTGATTATTTTTAGGACATTTATCAATTATCTGTTCGGTTTCGAATGTTTCAATAAATGCGAATCGAATATCAATTTTGCTATCGCCTGTATAATTCTGTTGGTTAATAATGTATATTGGATCATTACTAATATCAGATAAATGATAAATAATTAAATTCGTCTCATATAAACTTTCAAAAATTTTGACAGCGAGTTTTAGATTGATAAAAAGATCAGATGCCGCATTGGATATTGTAGTTTGTGGATGATCATTAAGATATAATAATATCATTGCTTGCAAAATATTACAAGTAATATCTACTTTATTTGAACCTAACTGTGCACTGAATTGAGCACAGCCCATTGTTGGCTGCCAATTAATTATATGTTTTTTATTGTAAAGAATTTGATAGGAGTTTTCGATTATATCCAATAAACATTTCATTTCTAATGGGTAATTTGGATCCATATCGGATATATTATATATAGACCATGCATCTTTAGTTAAGATAATTGGACATAGTATTATTCCAATCGGTGGTATATTGATGTGTTGATATTTATCAGATTTAACAATAATGCCAGCGCTGCATATCTTTTGATTTATATATTTACTATTTATGATATTTTCGATGGCATTAATTAATTTTTGCGATTCGATTTTACCAATTGGACCAGATATTCTTTTAACTAATTCAATTTCTAATTCTAGATTATTATAGTCCAAATTGATAATTCTAGCCTGCATAAACTTTCGATAACATACTAACAATGTAGATTTATTCGCATATTGTGACAATATAGTTGTTATTTTATATATTTTTTGAATTAATTTTTTTTCATATTTACCTATATTAACAGTTTCGTATTTGGTATCATCTAGAATTAATTGTTTATTTGATAATTTTATTATCAGTGTGTGCATATAAGCACACATAATATTAATGATATTTGTTCGGTCCATAATATTCTGAATGATAGATATCAATTTGTTCAAGTTAATTAACGATTGGTCTTGAATATAGTTCTTACCTACCGTACCATTATCGCTAGTGGTACCATTATCGCTAGTGGTACCATTACATTTAAATCCGAGCATAACCATAAATGTCCGGATGGAATCGATATAATCAATAAGTTGTTCGATGTTTTTTTTATCAATTTCTGATAAATTTTCAGATACAATCGACAATATATTAGTATTCTCTGTATTTGAAGGACCATTTTGGTTACAAATTATTCTATCATAGAATAAACAGATTTGAAGAATAGACAAAATATTATATAAAATCTTATTACTAGTTTGAATTTTATAGTCTATCAAATATTGTTGATAATTTTTAATCAAATAATACATTCGCTTGGAAAAATCATTGTATTCTTCCCATAATTGTATATATATACCTAGATTAATCGGCTCCAATTTTCCATAATCATCAAATATTGTTTCTTTGATAATACCAATCTTTTCTTCAATAGTAAAAATGATCATACTAATTACTGCATCTGAATCAATCATTTGCGCTGATAAAAACCAATTTTGTAATTGATAGAATCCATCTTCGATATTGTCATGAGTAAGAATCTTTTTGAATAACTCTTTCAGTCTTTCTACAGGATCATCGTCCTGCAATATAATGACATTATGTTTCTTATTATTCAATGACAAATCAAAA	Pithovirus LCPAC302
SAMN33050762_k141_371450	k141_371450	SAMN33050762	1799	GCTCTATTTTTTACATTGGGTGTATATTGATTTTTTTTGACAATAGATTTTTACTTGATTTGCTATCGGATACTTCTTTTGGTTTAAGCAAATCTTCACCCGATTCACTATTTGATGGTTTAGATGGTTCTGTTTTAAGTGTTTGATTATTTTTAGGACATTTATCAATTATCTGTTCGGTTTCGAATGTTTCAATAAATGCGAATCGAATATCAATTTTGCTATCGCCTGTATAATTCTGTTGGTTAATAATGTATATTGGATCATTACTAATATCAGATAAATGATAAATAATTAAATTCGTCTCATATAAACTTTCAAAAATTTTGACAGCGAGTTTTAGATTGATAAAAAGATCAGATGCCGCATTGGATATTGTAGTTTGTGGATGATCATTAAGATATAATAATATCATTGCTTGCAAAATATTACAAGTAATATCTACTTTATTTGAACCTAACTGTGCACTGAATTGAGCACAGCCCATTGTTGGCTGCCAATTAATTATATGTTTTTTATTGTAAAGAATTTGATAGGAGTTTTCGATTATATCCAATAAACATTTCATTTCTAATGGGTAATTTGGATCCATATCGGATATATTATATATAGACCATGCATCTTTAGTTAAGATAATTGGACATAGTATTATTCCAATCGGTGGTATATTGATGTGTTGATATTTATCAGATTTAACAATAATGCCAGCGCTGCATATCTTTTGATTTATATATTTACTATTTATGATATTTTCGATGGCATTAATTAATTTTTGCGATTCGATTTTACCAATTGGACCAGATATTCTTTTAACTAATTCAATTTCTAATTCTAGATTATTATAGTCCAAATTGATAATTCTAGCCTGCATAAACTTTCGATAACATACTAACAATGTAGATTTATTCGCATATTGTGACAATATAGTTGTTATTTTATATATTTTTTGAATTAATTTTTTTTCATATTTACCTATATTAACAGTTTCGTATTTGGTATCATCTAGAATTAATTGTTTATTTGATAATTTTATTATCAGTGTGTGCATATAAGCACACATAATATTAATGATATTTGTTCGGTCCATAATATTCTGAATGATAGATATCAATTTGTTCAAGTTAATTAACGATTGGTCTTGAATATAGTTCTTACCTACCGTACCATTATCGCTAGTGGTACCATTATCGCTAGTGGTACCATTACATTTAAATCCGAGCATAACCATAAATGTCCGGATGGAATCGATATAATCAATAAGTTGTTCGATGTTTTTTTTATCAATTTCTGATAAATTTTCAGATACAATCGACAATATATTAGTATTCTCTGTATTTGAAGGACCATTTTGGTTACAAATTATTCTATCATAGAATAAACAGATTTGAAGAATAGACAAAATATTATATAAAATCTTATTACTAGTTTGAATTTTATAGTCTATCAAATATTGTTGATAATTTTTAATCAAATAATACATTCGCTTGGAAAAATCATTGTATTCTTCCCATAATTGTATATATATACCTAGATTAATCGGCTCCAATTTTCCATAATCATCAAATATTGTTTCTTTGATAATACCAATCTTTTCTTCAATAGTAAAAATGATCATACTAATTACTGCATCTGAATCAATCATTTGCGCTGATAAAAACCAATTTTGTAATTGATAGAATCCATCTTCGATATTGTCATGAGTAAGAATCTTTTTGAATAACTCTTTCAGTCTTTCTACAGGATCATCGTCCTGCAATATAATGACATTATGTTTCTTATTATTCAATGACAAATCAAAA	Satyrvirus sp.
SAMN33050762_k141_167750	k141_167750	SAMN33050762	1795	TTTTTAATCCATTTTTTAACATTTTTTTCTTTAGTTTCTAGCATGAGATAAACAAGTTCATTATCTCCAAGTTCATATGATTCATGATTAAAATATTCCAGTATATTTTTTTCCACATTGACTAGTGATTCACGCACATTAAGATATAATATACTATTCGGACATTTAACAAGTGTAACTAATTTAGATTGGTGTTTTAATTCATTAATATCTGAATCTGTTTCAAAAAACAGACTAATTAAATTATTATTTTTATCATTAGGTATAAAATCGTTTGATAAACATAAAATATACATACCATTATATTCTTGAATAAGATCACGTGATTTTGAGAATTTAAATTCTGAACCTTGACTATTCAAATAAAAAGGATTAATTGGTTTATCCATATCAATATTTTTTTTACCAATAAAAGGATCCATTAATTCAGTATCATCTAATTCATCTTGTAATTTTGTATTTTCATCGTAATTGTTAATATCATCCGCAATTTCAATGATATCAATATTATCGATTAAAGTAGTGTTATTCATTTGATATAATATGTATTATTTTAATGTTTTAAATAATTAAAATATTAAAATTTTATCAATTTTTTTTTAATATATGTGAAATAAATATGTTAACGATTTAATTAGTTTTATGACTTGCCATCTGATTTAATATCAATATCTGAATCACAATCCAAATCAAGTAAATCATTATCTTTATTTGATTTAACCAAATTATAATCTAAATAATCTGAATAATCTGAATCATAATTATATTTTTGGTTTTTATTATTAGTCGATTTCTCTACCATATCAATTTCCGAGTCAGAATCAGAATTGAAACTTGTATCAGAATCTGTATAAGAATCTAAATTTTGAGTTTTATTATTAGTTGACTTCTCTACCATATCAATTTCCGAGTCAGAATCCGAGTCAGAATCCGAGTCAGAATCAGAATTGAAACTTGTATCAGAATATGTATAAGAATCTAAATTTTGGTTTTTATCATTGAGACTTGATTTGTCTAAAATATCAACATCAACATCAGAATATTCAATTTCACAATTACAAGATGAAATAGTATTTGATTCATCAATTGGATTATTATCAACCGGTTTTTCTATTTCTTTTTCAAATACTTCTATAAATGTTTTCCAAGCGTTTATTTTTTCACCACCTGTATAATTATTTTGATTGACTATATATGTTTCTTGTGAATCAGTTGTATTTTTTACAATAATACTTTCCTCGAACAAACTTTTGAATATTTTGCGACAAAGTTTTAAATTTATGCCCGTATTTCGTGAAAAATCATTAATAGTCACACTTTTATTTTCATTAAAATAAGATAATAGAACAGCTTGAAGCAAATTACAAGTGATAATAATTTTTTTCCCATTTAAATAGGCCTGGAATTCAACAATTCCCATAGTTGGTTGCCAATTAATTGTATATTTATTTTCATAAACCGCTTCATAATAGACCGAAATAATTTCTAAACAAAATTTAATATCGGTTGGATAATTAATGTCCATATTTGATAAATTATAAATATCCCACAATTTTTTATCCAAAATTAATGGATTCAATATATTTAATTTTGGTTCATGGGGTTTATATTTATCAGATGTGAGCTTAACAATAGAATTATGGATATTAATATTACAAGTAGAATTATCAATAACATTTTCGAGCATATTGATTAATTGTTGAGAATTATCTTTACCCAATGCTATAGATAATTTTTTTATTATTTCAAGTTCAAATTTAGTATTCGAATATTCATGATTAATTATGCGTACTTG	Mimiviridae
SAMN33050762_k141_167750	k141_167750	SAMN33050762	1795	TTTTTAATCCATTTTTTAACATTTTTTTCTTTAGTTTCTAGCATGAGATAAACAAGTTCATTATCTCCAAGTTCATATGATTCATGATTAAAATATTCCAGTATATTTTTTTCCACATTGACTAGTGATTCACGCACATTAAGATATAATATACTATTCGGACATTTAACAAGTGTAACTAATTTAGATTGGTGTTTTAATTCATTAATATCTGAATCTGTTTCAAAAAACAGACTAATTAAATTATTATTTTTATCATTAGGTATAAAATCGTTTGATAAACATAAAATATACATACCATTATATTCTTGAATAAGATCACGTGATTTTGAGAATTTAAATTCTGAACCTTGACTATTCAAATAAAAAGGATTAATTGGTTTATCCATATCAATATTTTTTTTACCAATAAAAGGATCCATTAATTCAGTATCATCTAATTCATCTTGTAATTTTGTATTTTCATCGTAATTGTTAATATCATCCGCAATTTCAATGATATCAATATTATCGATTAAAGTAGTGTTATTCATTTGATATAATATGTATTATTTTAATGTTTTAAATAATTAAAATATTAAAATTTTATCAATTTTTTTTTAATATATGTGAAATAAATATGTTAACGATTTAATTAGTTTTATGACTTGCCATCTGATTTAATATCAATATCTGAATCACAATCCAAATCAAGTAAATCATTATCTTTATTTGATTTAACCAAATTATAATCTAAATAATCTGAATAATCTGAATCATAATTATATTTTTGGTTTTTATTATTAGTCGATTTCTCTACCATATCAATTTCCGAGTCAGAATCAGAATTGAAACTTGTATCAGAATCTGTATAAGAATCTAAATTTTGAGTTTTATTATTAGTTGACTTCTCTACCATATCAATTTCCGAGTCAGAATCCGAGTCAGAATCCGAGTCAGAATCAGAATTGAAACTTGTATCAGAATATGTATAAGAATCTAAATTTTGGTTTTTATCATTGAGACTTGATTTGTCTAAAATATCAACATCAACATCAGAATATTCAATTTCACAATTACAAGATGAAATAGTATTTGATTCATCAATTGGATTATTATCAACCGGTTTTTCTATTTCTTTTTCAAATACTTCTATAAATGTTTTCCAAGCGTTTATTTTTTCACCACCTGTATAATTATTTTGATTGACTATATATGTTTCTTGTGAATCAGTTGTATTTTTTACAATAATACTTTCCTCGAACAAACTTTTGAATATTTTGCGACAAAGTTTTAAATTTATGCCCGTATTTCGTGAAAAATCATTAATAGTCACACTTTTATTTTCATTAAAATAAGATAATAGAACAGCTTGAAGCAAATTACAAGTGATAATAATTTTTTTCCCATTTAAATAGGCCTGGAATTCAACAATTCCCATAGTTGGTTGCCAATTAATTGTATATTTATTTTCATAAACCGCTTCATAATAGACCGAAATAATTTCTAAACAAAATTTAATATCGGTTGGATAATTAATGTCCATATTTGATAAATTATAAATATCCCACAATTTTTTATCCAAAATTAATGGATTCAATATATTTAATTTTGGTTCATGGGGTTTATATTTATCAGATGTGAGCTTAACAATAGAATTATGGATATTAATATTACAAGTAGAATTATCAATAACATTTTCGAGCATATTGATTAATTGTTGAGAATTATCTTTACCCAATGCTATAGATAATTTTTTTATTATTTCAAGTTCAAATTTAGTATTCGAATATTCATGATTAATTATGCGTACTTG	Mimivirus
SAMN33050762_k141_214463	k141_214463	SAMN33050762	1787	ATTATTAAATACATATATGATTGTGGCAAAAAATCCAAAACCTAAATGATAAGGCCAAAGTTTTTCATGAATATCAATTCGATGATATAATGTAATTTGTTTATATTGCCACAAATTATTGAAACAATAAAATGAATGATAAATTGATAATATTAATATTTTTAATACAACACTAAAATAATTTAATTTATTTTTGAACAAAAAATCCAATATTATTGTGGTAATAAATATAACTAATTGATAAATTGTCATAGTAATACTTAAACTTAAATAATTCATATTATTTTTATTTGTGGTTGGACGTGTTGTGTATTTATTAATACATGATATTAAATCAATGTATTGTAATATATGAAAAAAACAACTGAGTATATCAATTGGATATATTAACCAACTAAGTAGCACAAATAAATTAAAACCAATCAATAAATTTATTAATGATACGACTAAATATGGTATTAAATATAATGTAATATTATACTTTATTATTTTGTATAAACAGTTAAATATTTTAGTGTCATGTAAAATAATTTTACATAGCTTGTCAATTCTAATAGAATCATATAAACCCAATTTAAAATCTTGTAAAATATTTTGGTAAACTCGATTCATAGAGTATTTTAGTAAATACTAATATTATCTATTGATATGATTTATTATTAATATTTGATTTATTCAATTTTTTATTAAAAATTGAATAAAAAAATGTTATTAAATATATTTTAATGGATTCGATTATATTATTTTAATGGATTATAATGAATATTTAATAGATGTTACAAGTATAGATATTATAACATATCGTCAAAATATATTCAATGAATTTGTACCAATGAATACTAAAATTGATACTAAATTTCCTGATATTTTACGCTCATATCCTTTCAATATACCAAATTTTGATTTTATCGATCAAAAAAAAAATATGGCAGTATATACAAAAACACCTGAAGAATATTGGGATAAATCATATGATCATTTTAGCAAAATATCAAAAATACTGAATGATATATACCGGATCATATAAACCAGTAATATCACAAATTTATAATAAAACGGCTAAAGATAAAGTATGTGAACAATTTCAAGAAATATATACATTGATTGATACATATATTTCAATACATATTGGTGATAAACTTGAAATAAATAAATTATTGAAAATATTTTTGGATTTGGCTGATAAAATTAATAGAAAAATAGCTGTAAGATTTAGTATATATGTTTCAGTATATATTATTAAATTTTATTCACATACTGGATCATATGATAAATTTGCTAAAACAGTTTATCAAAAAATAAAAGAATTTATTATTGCACCGGGTAATGATTTATATTTTATCGATAGTGAATTAAATAATTATTTAAAATACTTGGATGAAATAATATCAAAAAAAAAAATAATAATATCACCTAATATTAGACAATAATATGAAATTAATGAAAGGATTGTGTAAATTTATGAAAGGTTCAAGTGTTAAAACCAATCCAAAAATTTTAATAATTTACGGAAATTATGGAGGAGCAGGATTTAGTGCTAGACGAACTTTTGATAAAAAAAATAATCAATTATATCAACTGGATAATAATAATAATTTTGTTTATCAACAAGAAATGAATTTACAAGATTATCATAATTATTATTTATCAATGATGCAGGAAATAGATGTAATTGATGAATTGGATGCTTGTTTTAAATTACATGACTTGGACACTAATAGTAGAAATATTAAAAATATTATCAAAGCATCACATTATTTACCTTTAAATATGAGTCGAATCGATCC	Pandoravirus salinus
SAMN33050762_k141_214463	k141_214463	SAMN33050762	1787	ATTATTAAATACATATATGATTGTGGCAAAAAATCCAAAACCTAAATGATAAGGCCAAAGTTTTTCATGAATATCAATTCGATGATATAATGTAATTTGTTTATATTGCCACAAATTATTGAAACAATAAAATGAATGATAAATTGATAATATTAATATTTTTAATACAACACTAAAATAATTTAATTTATTTTTGAACAAAAAATCCAATATTATTGTGGTAATAAATATAACTAATTGATAAATTGTCATAGTAATACTTAAACTTAAATAATTCATATTATTTTTATTTGTGGTTGGACGTGTTGTGTATTTATTAATACATGATATTAAATCAATGTATTGTAATATATGAAAAAAACAACTGAGTATATCAATTGGATATATTAACCAACTAAGTAGCACAAATAAATTAAAACCAATCAATAAATTTATTAATGATACGACTAAATATGGTATTAAATATAATGTAATATTATACTTTATTATTTTGTATAAACAGTTAAATATTTTAGTGTCATGTAAAATAATTTTACATAGCTTGTCAATTCTAATAGAATCATATAAACCCAATTTAAAATCTTGTAAAATATTTTGGTAAACTCGATTCATAGAGTATTTTAGTAAATACTAATATTATCTATTGATATGATTTATTATTAATATTTGATTTATTCAATTTTTTATTAAAAATTGAATAAAAAAATGTTATTAAATATATTTTAATGGATTCGATTATATTATTTTAATGGATTATAATGAATATTTAATAGATGTTACAAGTATAGATATTATAACATATCGTCAAAATATATTCAATGAATTTGTACCAATGAATACTAAAATTGATACTAAATTTCCTGATATTTTACGCTCATATCCTTTCAATATACCAAATTTTGATTTTATCGATCAAAAAAAAAATATGGCAGTATATACAAAAACACCTGAAGAATATTGGGATAAATCATATGATCATTTTAGCAAAATATCAAAAATACTGAATGATATATACCGGATCATATAAACCAGTAATATCACAAATTTATAATAAAACGGCTAAAGATAAAGTATGTGAACAATTTCAAGAAATATATACATTGATTGATACATATATTTCAATACATATTGGTGATAAACTTGAAATAAATAAATTATTGAAAATATTTTTGGATTTGGCTGATAAAATTAATAGAAAAATAGCTGTAAGATTTAGTATATATGTTTCAGTATATATTATTAAATTTTATTCACATACTGGATCATATGATAAATTTGCTAAAACAGTTTATCAAAAAATAAAAGAATTTATTATTGCACCGGGTAATGATTTATATTTTATCGATAGTGAATTAAATAATTATTTAAAATACTTGGATGAAATAATATCAAAAAAAAAAATAATAATATCACCTAATATTAGACAATAATATGAAATTAATGAAAGGATTGTGTAAATTTATGAAAGGTTCAAGTGTTAAAACCAATCCAAAAATTTTAATAATTTACGGAAATTATGGAGGAGCAGGATTTAGTGCTAGACGAACTTTTGATAAAAAAAATAATCAATTATATCAACTGGATAATAATAATAATTTTGTTTATCAACAAGAAATGAATTTACAAGATTATCATAATTATTATTTATCAATGATGCAGGAAATAGATGTAATTGATGAATTGGATGCTTGTTTTAAATTACATGACTTGGACACTAATAGTAGAAATATTAAAAATATTATCAAAGCATCACATTATTTACCTTTAAATATGAGTCGAATCGATCC	Bandra megavirus
SAMN33050762_k141_594454	k141_594454	SAMN33050762	1779	GGTATTATTTTCACCCAAATTAAATTCACGTAAAATAGTGTAATATTTAGTAACAATTCTGTCTATATTTTGTGATGATGGTAATATTATAGGTTCCTTATCTTCATTAATAGTATAATTTTTGATTTTATAAACAAATAAACTTATTTTATCAACAATAGATTTCATATTAAATGTATGTTCGCGAATCAAATTATCTAATATTTTATAATAATTACTATTAGTATCTGATATTGTTTTACTGTTTTTATTAAACATATCACCAATATCAATATATTTAGTTTGATATCCCAAAGATAACAATCTATCATATATACTGTAACTTATTTTGAGATAAACGTTTGCTTTGACTAAAATGTATTCTTTATGCCTTTCACGATATCCTAATAATTTTAAAGTGATAGCATCGTAAAATATGTCTGCTTGTATTCTATTATAAGTGTAATAATAAACATCTTTTTTGAAATAATTATGATCCGATCGGAAATTTATTATTTTATCGTTTTGTGAAATAATGATTGGTTTATCAATGGGTGCTCCCAGATAATTATGATCAATAATGTAAACACTATTTCTTAAATAAATTGGATATTCACTTATGTCTAAATTATTATTTTCTCCAATATATTTTTCAAATAAATCCATTAATTCAGTGATAATATGATCCATTTGACCATATATTTGATCATTAGAAACTGAATTTGAATCAGATCCTGTGCTTTCACGATTAAAATCAGAAACAATTTGATCAAGTAATTCTTCTGTATATTGTTCTTCATTTTGTATTTCTAATTTATTTTTAGCAATTGATTTAGCCAATAATTCTGCATTTCTATCTTCAATACGATTGATATTATCTGATAAAATATCAAGTTCTTTTTGATTATATTTATCATTCGGATGATGACCACAAATAGTACAAGTTATCTCACTGCCAGTATTAACAAAATCATGTACAGAACCAACTGGACATCTTCTGGAAGCGATAACAGACAAATTATAATAATAAGATGCATTTGTTCTGTCAATTTCACCGGTTACGACACTTCCCAGTTCACCACATTTGCTACATTTTAGATCATGACCAACACTTAACCAATTGTGATATTGACCATCGGGACAATTAGTAATATCAGTAATTTTAAGTTGAGCCGGATAAATAACTTCATCTGGTCTGTCATAAATTATTCCTGAAGTTAATTTATAATCAGGTATAATTCTTGGTTTGATAGATATTTCAATCGGATTAGATATATAGTATGTGGGTATTTCATTTTGACGACTTACTGGAATTTCATCAATTCCTCTTCTGGGATCCCATTTAGCATGATTCCTTTTTAAAATATTGATTATTTCATTATTTTTGAAAGTTGAATTTAATTGTGAATATAATTTCGAAGTTGTTAGCATATATATGTAATCATTTTGCATTTTACCTGAATCAATAGCTACACTATTAAATAAATCAACGAATGAATTTATAATTATTTTAGAATAAAGAGGATCAAAAACTTTATTACTTTCAGTTGAACGATTCCATAATTTATATCTCACAAGAAAATATGATAATAGATACAATAAATAACATAATACAGGATATTCAGTAATATGGACAGTTTCATTACTATTTATATTTTTCTTTATTAATAGATCACCAAATAATTTTGGACCATATTGTAAATAAACAAATATATTGCAATATTTATCTGAAGACATCATGGATATTTGTGATCCATTTAATTCTGTTATGAATATCATTATAAAATACAATAAAATATT	Mimiviridae
SAMN33050762_k141_594454	k141_594454	SAMN33050762	1779	GGTATTATTTTCACCCAAATTAAATTCACGTAAAATAGTGTAATATTTAGTAACAATTCTGTCTATATTTTGTGATGATGGTAATATTATAGGTTCCTTATCTTCATTAATAGTATAATTTTTGATTTTATAAACAAATAAACTTATTTTATCAACAATAGATTTCATATTAAATGTATGTTCGCGAATCAAATTATCTAATATTTTATAATAATTACTATTAGTATCTGATATTGTTTTACTGTTTTTATTAAACATATCACCAATATCAATATATTTAGTTTGATATCCCAAAGATAACAATCTATCATATATACTGTAACTTATTTTGAGATAAACGTTTGCTTTGACTAAAATGTATTCTTTATGCCTTTCACGATATCCTAATAATTTTAAAGTGATAGCATCGTAAAATATGTCTGCTTGTATTCTATTATAAGTGTAATAATAAACATCTTTTTTGAAATAATTATGATCCGATCGGAAATTTATTATTTTATCGTTTTGTGAAATAATGATTGGTTTATCAATGGGTGCTCCCAGATAATTATGATCAATAATGTAAACACTATTTCTTAAATAAATTGGATATTCACTTATGTCTAAATTATTATTTTCTCCAATATATTTTTCAAATAAATCCATTAATTCAGTGATAATATGATCCATTTGACCATATATTTGATCATTAGAAACTGAATTTGAATCAGATCCTGTGCTTTCACGATTAAAATCAGAAACAATTTGATCAAGTAATTCTTCTGTATATTGTTCTTCATTTTGTATTTCTAATTTATTTTTAGCAATTGATTTAGCCAATAATTCTGCATTTCTATCTTCAATACGATTGATATTATCTGATAAAATATCAAGTTCTTTTTGATTATATTTATCATTCGGATGATGACCACAAATAGTACAAGTTATCTCACTGCCAGTATTAACAAAATCATGTACAGAACCAACTGGACATCTTCTGGAAGCGATAACAGACAAATTATAATAATAAGATGCATTTGTTCTGTCAATTTCACCGGTTACGACACTTCCCAGTTCACCACATTTGCTACATTTTAGATCATGACCAACACTTAACCAATTGTGATATTGACCATCGGGACAATTAGTAATATCAGTAATTTTAAGTTGAGCCGGATAAATAACTTCATCTGGTCTGTCATAAATTATTCCTGAAGTTAATTTATAATCAGGTATAATTCTTGGTTTGATAGATATTTCAATCGGATTAGATATATAGTATGTGGGTATTTCATTTTGACGACTTACTGGAATTTCATCAATTCCTCTTCTGGGATCCCATTTAGCATGATTCCTTTTTAAAATATTGATTATTTCATTATTTTTGAAAGTTGAATTTAATTGTGAATATAATTTCGAAGTTGTTAGCATATATATGTAATCATTTTGCATTTTACCTGAATCAATAGCTACACTATTAAATAAATCAACGAATGAATTTATAATTATTTTAGAATAAAGAGGATCAAAAACTTTATTACTTTCAGTTGAACGATTCCATAATTTATATCTCACAAGAAAATATGATAATAGATACAATAAATAACATAATACAGGATATTCAGTAATATGGACAGTTTCATTACTATTTATATTTTTCTTTATTAATAGATCACCAAATAATTTTGGACCATATTGTAAATAAACAAATATATTGCAATATTTATCTGAAGACATCATGGATATTTGTGATCCATTTAATTCTGTTATGAATATCATTATAAAATACAATAAAATATT	Mimivirus
SAMN33050762_k141_137995	k141_137995	SAMN33050762	1775	ATATATTATTTTTTATATTTATCAGTTTTTTCTCTCTCAATCTTTGGTTATATAAAAAAAGAACATTTGCACATAATTGTATTTATATACAATGGAGTGAAAATCAATCGTGTCCAAATAAAGATGATAATATGCAATTAATATGGGGATCCAATGGTATTTTAGAAAATATATTAGGTATTAATTTTAAAATCACGCCATTTACATTTTCACAAGGAAATCCTAATACATGTGATTTATTATATTCCACAATTCATAAATTTATCAACATTAAAAATAATACTAATATAATATGTTATGGAAGAAACATAGGTCACATTTGTTTTACTATTCCACAAAAGTCAATAATACACGGATATAATCCATGTCGAGTAGTGGATACTGATCTAAGAGAAACTCTATGTATAAATAATATAAAACCAATAATATATTTATCTCTTGATGAGAAATGTAATTTAATATCTAATAAATTGTCCGAAATAACAAATTGTGATCAAATAATTATCCTAAGTCCTGGACGAAATGGATTAAAGAAAAATATTATTGGTTCAATTAAAAATAATCGAAATCAAATTATTAGTTTTTACTATGTATCATGTTATACTAAAAGTTTAGTGAGAGATTTGGAATCAATTACAAATTGTTGCATTAGTAGAATACAACCTATAAATTTGTTTCCAAATACTCCATTCTATGAAATTTTAGTTGAAATTATATTATAGTTGTATATTATTGTTCAATGTTATCTAATATTATATCATGTATTTCAATAACATTAATTGTACTCATTATTATAATATTTATTTTTACATCATTGTATCATTTATCAAAAAAAAATCGCAAAACATTTAAATAAAAAATTGAATTATTAAGCATTAAAATAATTATTGATTAAAATTTATCAAAAAAACTATCAGTCATGACAATATATATCTCTCTCGGATCAACATGTGGCGTTTCATATCAGTTACAAATGCATCAAGTCAGAGATCAAGCCATGCCATTTGATTGGGTAAAATGTTTAGAATTATCATCCGTAATTGAAATAATAGAAAATGGTTTTAATAGTTTTGGATCATATGAAAACATATATTTTCATGCCGAAAGTCAAAAACATCCTGTATTAACTACGGATTCATTTCCAAATAATATAAATGATGTGTCAAAAAGTTTTGTTTATAAAAATAAATTAGGAGTAATGTTTTATCATGATTTTGATAAAAAAATAGAAAATGAGTTAGATAATATGTATCAATTATTTAAAAATAAATATACAAGAAGATTTAATAGATTTTATGAAACATTAGCATCGGGGAAAAATATAGTATTAATTCGTGATGAGCAAAAGCCTCATTTAATTACAATAAAAATTATCAACGATTTTGTTAATACGATTCAGAAAAAAATAAAAAATAATACTATTATCAATATTATAATGATTATAAATAATCCAAAATGTAAATCATATGAATGGATTATTACTGCTCAAAATTTAGGAATAAAAATTATTAATGACACAGAAAAAATTAAATCATGGCAAAGAAATAATTTAGATTGGACATCGATAATTACCAAATAAAAAAACGTGTAGTTATTATATATTATTATGTTTCATAATAATATATAATGAGTTTACCAAGAGGAGCATTAAATAAAAAAAATATAGATGTCGCTAAAACACCATTTCTTATGTTTCAATGTGATCAACAAGATTATCAAAAAATGACCTCAAATACTAATTTAGGAAATCAAGTCGAAAATAAAATATCGAAATT	Mimiviridae
SAMN33050762_k141_137995	k141_137995	SAMN33050762	1775	ATATATTATTTTTTATATTTATCAGTTTTTTCTCTCTCAATCTTTGGTTATATAAAAAAAGAACATTTGCACATAATTGTATTTATATACAATGGAGTGAAAATCAATCGTGTCCAAATAAAGATGATAATATGCAATTAATATGGGGATCCAATGGTATTTTAGAAAATATATTAGGTATTAATTTTAAAATCACGCCATTTACATTTTCACAAGGAAATCCTAATACATGTGATTTATTATATTCCACAATTCATAAATTTATCAACATTAAAAATAATACTAATATAATATGTTATGGAAGAAACATAGGTCACATTTGTTTTACTATTCCACAAAAGTCAATAATACACGGATATAATCCATGTCGAGTAGTGGATACTGATCTAAGAGAAACTCTATGTATAAATAATATAAAACCAATAATATATTTATCTCTTGATGAGAAATGTAATTTAATATCTAATAAATTGTCCGAAATAACAAATTGTGATCAAATAATTATCCTAAGTCCTGGACGAAATGGATTAAAGAAAAATATTATTGGTTCAATTAAAAATAATCGAAATCAAATTATTAGTTTTTACTATGTATCATGTTATACTAAAAGTTTAGTGAGAGATTTGGAATCAATTACAAATTGTTGCATTAGTAGAATACAACCTATAAATTTGTTTCCAAATACTCCATTCTATGAAATTTTAGTTGAAATTATATTATAGTTGTATATTATTGTTCAATGTTATCTAATATTATATCATGTATTTCAATAACATTAATTGTACTCATTATTATAATATTTATTTTTACATCATTGTATCATTTATCAAAAAAAAATCGCAAAACATTTAAATAAAAAATTGAATTATTAAGCATTAAAATAATTATTGATTAAAATTTATCAAAAAAACTATCAGTCATGACAATATATATCTCTCTCGGATCAACATGTGGCGTTTCATATCAGTTACAAATGCATCAAGTCAGAGATCAAGCCATGCCATTTGATTGGGTAAAATGTTTAGAATTATCATCCGTAATTGAAATAATAGAAAATGGTTTTAATAGTTTTGGATCATATGAAAACATATATTTTCATGCCGAAAGTCAAAAACATCCTGTATTAACTACGGATTCATTTCCAAATAATATAAATGATGTGTCAAAAAGTTTTGTTTATAAAAATAAATTAGGAGTAATGTTTTATCATGATTTTGATAAAAAAATAGAAAATGAGTTAGATAATATGTATCAATTATTTAAAAATAAATATACAAGAAGATTTAATAGATTTTATGAAACATTAGCATCGGGGAAAAATATAGTATTAATTCGTGATGAGCAAAAGCCTCATTTAATTACAATAAAAATTATCAACGATTTTGTTAATACGATTCAGAAAAAAATAAAAAATAATACTATTATCAATATTATAATGATTATAAATAATCCAAAATGTAAATCATATGAATGGATTATTACTGCTCAAAATTTAGGAATAAAAATTATTAATGACACAGAAAAAATTAAATCATGGCAAAGAAATAATTTAGATTGGACATCGATAATTACCAAATAAAAAAACGTGTAGTTATTATATATTATTATGTTTCATAATAATATATAATGAGTTTACCAAGAGGAGCATTAAATAAAAAAAATATAGATGTCGCTAAAACACCATTTCTTATGTTTCAATGTGATCAACAAGATTATCAAAAAATGACCTCAAATACTAATTTAGGAAATCAAGTCGAAAATAAAATATCGAAATT	Mimivirus
SAMN33050762_k141_215277	k141_215277	SAMN33050762	1773	ATTTTATTGATCAATAAAATAATTAACTAGTTAATCGATTATTTATAATCAATTTTTTTGCCATTGATTTTACATATTTCGCCTAAACTATAAACAGGTCCAGGAATAAAACCAGGTAAAAGTATTTCATCAACATTCTGAAATGCTCTCTCCAAACAAAAACTGCAAATATTAATATCTGTACTTGATGGATTGTCATTATTAATATTTGTATAAAGTGTATTAATATTATCTATTTGTGAATCACAAACATGGCATTTTTGTTGACAAATAAATTCATCATATTGTTGGTCCGAATATTTGGGTGTATTTGTGAAGATTTCTGGAGTAATTTTAATCATAGTGGGAAATCTTACTACACATGATAAATTATTATTAATTATATCAATATCAGTTGCCATTCTAAAATTATCCGGTAAAGACATGTTTGTTATTAAATATTAATATATTGTTGTTTCTTATTATTAAATAAGAAAATTTTTCAATATTTTATTATCGCGATAATATATGCGTAACATTATTTGGAATATACGTCAATTTATTTGATCATAAAAAATGTATCTGTATGTTTTCACGAATATATTTTTTTTTTCGTTCATAAAAATCTTTATTTAAAGTTAAATGAGTAACACTATCTGGGATATGATCTTTAATATTTTGACAAAATTCCCATCCAAAAGTTAAATGAGTGACATTATTGGGAATACAACCTTTGATATTTTGATTAAAATGATGTCCAAAAGTTAAATGAGTAACACTATTTGGAATACAACCTTTGATATTTTGATCAAAATAAGCTCCAAATTCTAAATAAGTGACATTATTGGGAATATAATCTTTGATATTTTGGTTAAAATAATGCCCAAATTTTAAATGAGTTACACTATTAGGAATACATCCTTTAATTTTTTTATTAAAACACCATCCGAATTCTAAATAATGTACACTATCTGGAATACAACCTTTGATATTTTGGTTGAAATAATATCCAAATTTTAAATGAGTCACACTATTTGGTATACATCCTTTGATATTTTGATTAAAATCCCATCCAAAAGTTAAATGAGTTACACTATTAGGAATACATCCCCTAATATTTTTATTAAAATTTTTTCCAAAAGTTAAATGGGTCACACTATCTGGAATACAGCGCAGCGCTATTCGCTCTGCGTGTATACGCACGCGAATACAATCTTTGATATTTTTATTAAAATAATATCCAAAAGTTAAATGAGTAACATAATTAGGTATAATCCTCGAATTAGATTCATATTCAACATATTTAAATCTTTCTAGGTATGGTAATTCTTTTATTAATTTATAATCATATACACCATAAAACCAAATATTATTAATAAAATTATATAATTTTTTATTAATCGATAAAAAATTAATTTTATCAAAATCATTTAAATATTCCAATATACACATAATAACATCATCATTTAAAATATCAAATGAAGCCATTAATATTTATTAATTTTAATAAGTATCAATATTGTTACTATTAAATAATAATAATTATATATCAATTTTTTGATTATAATAAATGCATTATATATATTTTTGTTAATATATATAATTACCAGGTATATAATCTTAAAATACATCATATCATAATATTTTTTATAAATCATCGTAAAATAAATTTCATTCTAATTATTGACAGCCCAAGATGCAAAGTAGCATCAATATTAAAATTATTAATATTTTTATCGAACCATATTATCAATTTAAAAATAATAAATGAGTGACACTATTAGGAATCCATGA	Megaviricetes
SAMN33050762_k141_215277	k141_215277	SAMN33050762	1773	ATTTTATTGATCAATAAAATAATTAACTAGTTAATCGATTATTTATAATCAATTTTTTTGCCATTGATTTTACATATTTCGCCTAAACTATAAACAGGTCCAGGAATAAAACCAGGTAAAAGTATTTCATCAACATTCTGAAATGCTCTCTCCAAACAAAAACTGCAAATATTAATATCTGTACTTGATGGATTGTCATTATTAATATTTGTATAAAGTGTATTAATATTATCTATTTGTGAATCACAAACATGGCATTTTTGTTGACAAATAAATTCATCATATTGTTGGTCCGAATATTTGGGTGTATTTGTGAAGATTTCTGGAGTAATTTTAATCATAGTGGGAAATCTTACTACACATGATAAATTATTATTAATTATATCAATATCAGTTGCCATTCTAAAATTATCCGGTAAAGACATGTTTGTTATTAAATATTAATATATTGTTGTTTCTTATTATTAAATAAGAAAATTTTTCAATATTTTATTATCGCGATAATATATGCGTAACATTATTTGGAATATACGTCAATTTATTTGATCATAAAAAATGTATCTGTATGTTTTCACGAATATATTTTTTTTTTCGTTCATAAAAATCTTTATTTAAAGTTAAATGAGTAACACTATCTGGGATATGATCTTTAATATTTTGACAAAATTCCCATCCAAAAGTTAAATGAGTGACATTATTGGGAATACAACCTTTGATATTTTGATTAAAATGATGTCCAAAAGTTAAATGAGTAACACTATTTGGAATACAACCTTTGATATTTTGATCAAAATAAGCTCCAAATTCTAAATAAGTGACATTATTGGGAATATAATCTTTGATATTTTGGTTAAAATAATGCCCAAATTTTAAATGAGTTACACTATTAGGAATACATCCTTTAATTTTTTTATTAAAACACCATCCGAATTCTAAATAATGTACACTATCTGGAATACAACCTTTGATATTTTGGTTGAAATAATATCCAAATTTTAAATGAGTCACACTATTTGGTATACATCCTTTGATATTTTGATTAAAATCCCATCCAAAAGTTAAATGAGTTACACTATTAGGAATACATCCCCTAATATTTTTATTAAAATTTTTTCCAAAAGTTAAATGGGTCACACTATCTGGAATACAGCGCAGCGCTATTCGCTCTGCGTGTATACGCACGCGAATACAATCTTTGATATTTTTATTAAAATAATATCCAAAAGTTAAATGAGTAACATAATTAGGTATAATCCTCGAATTAGATTCATATTCAACATATTTAAATCTTTCTAGGTATGGTAATTCTTTTATTAATTTATAATCATATACACCATAAAACCAAATATTATTAATAAAATTATATAATTTTTTATTAATCGATAAAAAATTAATTTTATCAAAATCATTTAAATATTCCAATATACACATAATAACATCATCATTTAAAATATCAAATGAAGCCATTAATATTTATTAATTTTAATAAGTATCAATATTGTTACTATTAAATAATAATAATTATATATCAATTTTTTGATTATAATAAATGCATTATATATATTTTTGTTAATATATATAATTACCAGGTATATAATCTTAAAATACATCATATCATAATATTTTTTATAAATCATCGTAAAATAAATTTCATTCTAATTATTGACAGCCCAAGATGCAAAGTAGCATCAATATTAAAATTATTAATATTTTTATCGAACCATATTATCAATTTAAAAATAATAAATGAGTGACACTATTAGGAATCCATGA	unclassified Mimivirus
SAMN33050762_k141_838167	k141_838167	SAMN33050762	1768	TTAAACTAGTTAAAGTTATAATTCTTGGCTTTTTCCTCTGAATTAAAAAAATTAATTCCGGATCCACATGCATTATCTGGATCCATATTTAATTCTCCTCTGGGAGAAACTGTTTTACCGGTTCTATATTTGAATCTTTTATCCCAAGCAGAATAACATACAAAAGATTCATCTATTACTGAATTATCAGAAATAGATTTGATAGATTTAACAATTGCTCGATTTGTTCTCAATTTACTTGTTTGAGTTCTGACTATTATCGAATCAGTAGGTATTTCTAATTCCGCAACAGCAGGAAATTCTCCATTACGTCCATCCTTAGGTTTATAACAATAAATTTTTTTATAACCAGTTCTCAGACGAGTATTTTGATACACACCGGACACTCCCATTATAAAAAGAAAATCGTCCATAATAGATATTTCGAATTATGAATATGATAGAATGATAAATATGATAGAGCTTTTAATAAAAATATTTTTCAATTTTTTTATTAAATTAATTGATAAAAGAAACTAATATGTAACGAATTCCAGCAGTTGTTTTTAAACCTTTATGATAGTGTGTACATTTTCCAGGATGAAGATTAGCAGTACCAATTTCTTGATTGATAGAAGAATAATTTTGTCTAATAAAACGACTACCACCGCCTTCATAATCTTTACCACCACCTTCGTTTAATGCAATATTAATTGTATATGTGGATGCATCGTGATGTTCTTGTAATTCTGATTGTTGTTGCCAATGATATCTAACTACAAATGCTAAATGTACACTTTTAGTTTTATAATTACTATAAACAATTCGAACAAGTGGTGCGATATATTCATTAACAATAGATTCCCAATGTTTATCTAATCCAACTTCAAACAATTGGATATCTTGTGTCGGAACATTTTCATAATAATTATGTCCGAGTCTATGATCGATATTATGTCCCGCTCCTCCAGACCATTTACCATATTTTTCCATTGTTTGAATTAATTCGCCACAAAATTCGCGACTAAATAATGGGAAATTAAAAACGTCATTACAAAGTTCTGTGCATCTAAGATGTTTAAGATTATTTTTATTAAGAAAATATTCTGGATGAAGATATTTTTTTTCCCATTCAGATCGTCGAGTGGAGAAATCAAATACTGTAACTTCTTTATTAGTATCAATTTCTGGAGCAATTTGTAATTCTGTTTGAATATATCCGTATGAATTCAAATTTGATAAATAAATATGAATATCATGTTGTCGAATATTATGACACATTCTCATATCTGCATCAATATCAGTATTTTTTGTGAACATATCCGGAACAGATTCAATAACAGATTTGTGTATTAAATAAGTACCAAAAACATGTGGAACATTCCAACATCCACGACGTTCACCATTGATTATATCAAAATAGTCGTGCGATCTTTTATAATATCCATTTTTATCTAAATCTCCCCAAAAATTAGTCCACGACTCGTCACCTCTCCTGATTAAAGGAGCAATAATTTTTTTGTCAAGATTAATTAACTCTTTTAATACATTGGGATTGACGAGAATACAATCATGATTGATAAAAAAATAATATTCACAATTTGTTGCTGTATATTTTTCTAAATCCTCTTGATAATAATTATCATTAATAGTACCTTTTGTTATAACTACAGTTAATAATTCACGAGGATAATCGATAGTTTGTACAATATCAACTACTGATGGATTTTTATCACTCAAAATTGATATATACACAGTTGGTAGTATTGTTTTAGGTTCTATATGATTT	Mimiviridae
SAMN33050762_k141_405136	k141_405136	SAMN33050762	1768	AAAAAAATACACAATGAAAGATTAGATACGGATGATATTTAATTTAAAAAATTGATATTAAAATTTATTAACTAATAAATTTTAATATAACCAATAATATCACATGCATAAATTATTATTTTGCGAACCATGTTATTTTAATCCTAAATCGAAAAAATTTGAGGATCATATTGCTGTCAACAATGAAATGTATAAATTATTAGTCAAAAATAATTGCACACAATATATTAGTGAAGATTATTGTCACAATGCATATGTATTCGGTAAATTATATCCTCTACATTACTATAAATACGTCACAGATCATTATAATGATGCTGCACAAACCGGATTCATTGATTTAGATTTAGTAAAATCTGGTGTTTGGTTTAAGAAAGATAAAAAAGGAAACGAATTAGATTGGCCAGAAATTTATGATTGGGATGATAATGATTTGCGAAAAACAATGAGAAAAATTAATAAAGCAGTTGTATGGTTTGGAACTACACATGGTGGAGATGTTGGTGCTAGTTTACATATTCATAAAACCAAAGGTGAAATCGACAGTATAATTGTGGATAATGGTTTTTTCTTTGGTCAAAAAGATAGTGATTCAGATTCAGATTCAAATAATTCAGTTTTAGAATATTTCAAAAATTATATACCAAGTGATAATGATGATTCTGATTCTGATAATCATGATTCCGATTCTGATGATAATGATGATGATAATGATTCTGATTCTGATAATGATTCCGATTCTGATTAATAAAAAAAATTGAAATAAATTATTATTGATTAATTCAATAATAATAATGATAATATTATTAATTTTAATAATATTATCACAATGAGTAAATATGAATGGTCTAGCGAGTCAGCTTTTAACAAGCTAAAGAGTGATCTTTCTGTATCTATTAATATGCCATTTATTTCTATTTCTAAACAAATTACACCAAGCTGTGATAGGGAAAGAGATGCCTACAGAAATTGTGCCAAATGTGGTAGACACTTTAATTATCATAGCAGTGGTTTTTGTCCACTATGATAAATATTGATTGATTAATTGATTTTTTATTTAAATATATAAACATATGATTAAATAAAGAATGTGTGATTGTGATATTGATTCATCAGAAATATTTGAAGGAAATATTTGTCTTGCTGAGGATGAATGGTTATTACGTAATGATTATTATTTTGGCGATTATATTTACATTGATTGTGATTTTTGCACCAGCATGAAAGAATATCCTGATATTAGAATATGTTCCAAGTTGTTATATGCAGCGTTACTACATATCACAGATTGGAAAAATTTTATGTTTGTTTATCAAATTTTAGCATAGCTAAAATTGATAATACAAAGTCCAAAATGTCCAAAATGCAAAAAATATATTTGCAATAAATGTGATAAAAGTCGAATTATTCTCCCCGATAAATACGATATTGATATTGGTGAACTGGCTACATATTTTATCAGATTTTTAGTGAAAAATAAAAATTGATTATTTAATTCTCATTATTGTTATTATTAATAATTATTAATAACAATAATAGATCAAAATGTCTAATGAATATGATGATAAAACTGAATATTTTATTAAAAAAATTATTGCTAAAATAAATAAAGTTTCTCCCATTGACCCTGATATATTAAAAAAAGATAATATTGATATGTTTGATTTAATGATGCCAATAGCAGAATCTGCAGGTATGGGCTGGTATTATAAACAACTTCAACAAGAATATCAAATTGAGTGCGAAAATAAATTAGAAAAAAAATCAA	Mimiviridae
SAMN33050762_k141_838167	k141_838167	SAMN33050762	1768	TTAAACTAGTTAAAGTTATAATTCTTGGCTTTTTCCTCTGAATTAAAAAAATTAATTCCGGATCCACATGCATTATCTGGATCCATATTTAATTCTCCTCTGGGAGAAACTGTTTTACCGGTTCTATATTTGAATCTTTTATCCCAAGCAGAATAACATACAAAAGATTCATCTATTACTGAATTATCAGAAATAGATTTGATAGATTTAACAATTGCTCGATTTGTTCTCAATTTACTTGTTTGAGTTCTGACTATTATCGAATCAGTAGGTATTTCTAATTCCGCAACAGCAGGAAATTCTCCATTACGTCCATCCTTAGGTTTATAACAATAAATTTTTTTATAACCAGTTCTCAGACGAGTATTTTGATACACACCGGACACTCCCATTATAAAAAGAAAATCGTCCATAATAGATATTTCGAATTATGAATATGATAGAATGATAAATATGATAGAGCTTTTAATAAAAATATTTTTCAATTTTTTTATTAAATTAATTGATAAAAGAAACTAATATGTAACGAATTCCAGCAGTTGTTTTTAAACCTTTATGATAGTGTGTACATTTTCCAGGATGAAGATTAGCAGTACCAATTTCTTGATTGATAGAAGAATAATTTTGTCTAATAAAACGACTACCACCGCCTTCATAATCTTTACCACCACCTTCGTTTAATGCAATATTAATTGTATATGTGGATGCATCGTGATGTTCTTGTAATTCTGATTGTTGTTGCCAATGATATCTAACTACAAATGCTAAATGTACACTTTTAGTTTTATAATTACTATAAACAATTCGAACAAGTGGTGCGATATATTCATTAACAATAGATTCCCAATGTTTATCTAATCCAACTTCAAACAATTGGATATCTTGTGTCGGAACATTTTCATAATAATTATGTCCGAGTCTATGATCGATATTATGTCCCGCTCCTCCAGACCATTTACCATATTTTTCCATTGTTTGAATTAATTCGCCACAAAATTCGCGACTAAATAATGGGAAATTAAAAACGTCATTACAAAGTTCTGTGCATCTAAGATGTTTAAGATTATTTTTATTAAGAAAATATTCTGGATGAAGATATTTTTTTTCCCATTCAGATCGTCGAGTGGAGAAATCAAATACTGTAACTTCTTTATTAGTATCAATTTCTGGAGCAATTTGTAATTCTGTTTGAATATATCCGTATGAATTCAAATTTGATAAATAAATATGAATATCATGTTGTCGAATATTATGACACATTCTCATATCTGCATCAATATCAGTATTTTTTGTGAACATATCCGGAACAGATTCAATAACAGATTTGTGTATTAAATAAGTACCAAAAACATGTGGAACATTCCAACATCCACGACGTTCACCATTGATTATATCAAAATAGTCGTGCGATCTTTTATAATATCCATTTTTATCTAAATCTCCCCAAAAATTAGTCCACGACTCGTCACCTCTCCTGATTAAAGGAGCAATAATTTTTTTGTCAAGATTAATTAACTCTTTTAATACATTGGGATTGACGAGAATACAATCATGATTGATAAAAAAATAATATTCACAATTTGTTGCTGTATATTTTTCTAAATCCTCTTGATAATAATTATCATTAATAGTACCTTTTGTTATAACTACAGTTAATAATTCACGAGGATAATCGATAGTTTGTACAATATCAACTACTGATGGATTTTTATCACTCAAAATTGATATATACACAGTTGGTAGTATTGTTTTAGGTTCTATATGATTT	Mimivirus
SAMN33050762_k141_405136	k141_405136	SAMN33050762	1768	AAAAAAATACACAATGAAAGATTAGATACGGATGATATTTAATTTAAAAAATTGATATTAAAATTTATTAACTAATAAATTTTAATATAACCAATAATATCACATGCATAAATTATTATTTTGCGAACCATGTTATTTTAATCCTAAATCGAAAAAATTTGAGGATCATATTGCTGTCAACAATGAAATGTATAAATTATTAGTCAAAAATAATTGCACACAATATATTAGTGAAGATTATTGTCACAATGCATATGTATTCGGTAAATTATATCCTCTACATTACTATAAATACGTCACAGATCATTATAATGATGCTGCACAAACCGGATTCATTGATTTAGATTTAGTAAAATCTGGTGTTTGGTTTAAGAAAGATAAAAAAGGAAACGAATTAGATTGGCCAGAAATTTATGATTGGGATGATAATGATTTGCGAAAAACAATGAGAAAAATTAATAAAGCAGTTGTATGGTTTGGAACTACACATGGTGGAGATGTTGGTGCTAGTTTACATATTCATAAAACCAAAGGTGAAATCGACAGTATAATTGTGGATAATGGTTTTTTCTTTGGTCAAAAAGATAGTGATTCAGATTCAGATTCAAATAATTCAGTTTTAGAATATTTCAAAAATTATATACCAAGTGATAATGATGATTCTGATTCTGATAATCATGATTCCGATTCTGATGATAATGATGATGATAATGATTCTGATTCTGATAATGATTCCGATTCTGATTAATAAAAAAAATTGAAATAAATTATTATTGATTAATTCAATAATAATAATGATAATATTATTAATTTTAATAATATTATCACAATGAGTAAATATGAATGGTCTAGCGAGTCAGCTTTTAACAAGCTAAAGAGTGATCTTTCTGTATCTATTAATATGCCATTTATTTCTATTTCTAAACAAATTACACCAAGCTGTGATAGGGAAAGAGATGCCTACAGAAATTGTGCCAAATGTGGTAGACACTTTAATTATCATAGCAGTGGTTTTTGTCCACTATGATAAATATTGATTGATTAATTGATTTTTTATTTAAATATATAAACATATGATTAAATAAAGAATGTGTGATTGTGATATTGATTCATCAGAAATATTTGAAGGAAATATTTGTCTTGCTGAGGATGAATGGTTATTACGTAATGATTATTATTTTGGCGATTATATTTACATTGATTGTGATTTTTGCACCAGCATGAAAGAATATCCTGATATTAGAATATGTTCCAAGTTGTTATATGCAGCGTTACTACATATCACAGATTGGAAAAATTTTATGTTTGTTTATCAAATTTTAGCATAGCTAAAATTGATAATACAAAGTCCAAAATGTCCAAAATGCAAAAAATATATTTGCAATAAATGTGATAAAAGTCGAATTATTCTCCCCGATAAATACGATATTGATATTGGTGAACTGGCTACATATTTTATCAGATTTTTAGTGAAAAATAAAAATTGATTATTTAATTCTCATTATTGTTATTATTAATAATTATTAATAACAATAATAGATCAAAATGTCTAATGAATATGATGATAAAACTGAATATTTTATTAAAAAAATTATTGCTAAAATAAATAAAGTTTCTCCCATTGACCCTGATATATTAAAAAAAGATAATATTGATATGTTTGATTTAATGATGCCAATAGCAGAATCTGCAGGTATGGGCTGGTATTATAAACAACTTCAACAAGAATATCAAATTGAGTGCGAAAATAAATTAGAAAAAAAATCAA	Mimivirus
SAMN33050762_k141_732802	k141_732802	SAMN33050762	1762	ATAATATATATGGATTCATATATATTATTATTAGTATATTAGCGATGCTTAATTATCCCAATCAATTTCGTATAAACCTTTTTTTTTGTGAAAATCTATGCAACTGATCGATGTAATTATCATATTCTCTTGATCATAGATAATTTCACTTTTGTTTTTTCCAAATTTCTTGTCTTTCATACCGTTACATATTTCTTTATGAAGATATTCTTTGTTTTTTTCGATAGTCATTGTATTAATCTTTTTTCCAAAGGCCAATCCATTTATATATTCTTTGATTTTCATTATTTTATGGAATTCCTTAAGTTTATTCCATGGCCGTTTGAACACAAATATATCCATATCCTTAGCATATTCATTAAGATTCATTTTTTTGATCTCTGATTTATTACTATCATTGAATATTGGCTTGACATCCGGTCTATCCATACCGAGTCTTCCTCTTAAATATAACAAATAATCTCTAATTGGATAATAACTGCAATTACCATAACCACAGTATCCACAATTTTCATAAAATGAAATCTCATCACTGATTTTTTCTGTTACTAGTTTAATCTGAAAGTTATAATAATCAAAATTACTCATTTCAATATAATTTATATGGTAACCAGTATTTATACTGATAATGGGTAAAAAATAATCAATTTTTTTCCATATCATGATGTATAAATAACATTTGAATGGATAATTATTTAAGAAATAATAATTTTCCAATGGGTAATACATCGTCTACAAAGCTCCCAGTTGGAAATTTCCAAACTGCATTCAATCCAACCATACCAATTCAAACTAACGGTTTTGATCCAAAAAGTGCGTTTCAGAATCATAATTATGTGAATAAAAATAATATCATGCATAATAATTTAAGTAATATTTTGCTCCATGAAGAAATTAGAGAATATTCCGTGATGATTGATAGCAAAGACAGAAATTATCAAGTTTATTTGGATCCATTTAAATATGATGTTAAGTTCCATCCACTGCCCAAATCCAGATCTAGTTCTAACGGAAAAAACATTATTTATGAGGAACCAGCTCCAACTATCAATGATAACTTCACCAATGTTCGGTATATCAAATTAGAAGAAGCAATATTACCTTTTTTTAATAAAGTCAGATTAACGACTGAACATACGGACGACGGCGAAGTGGTAGAATCATGGAAAGTTGATACGAGTAAACCGATTATCGATGATATGTACGTTGTTCTGTCAATTGGTCAATATTCAGACGAAAATTACAAATCAACTAATGACGTATTGTCAGATAGTTTTGCTATTATTTATTATGATTGCAAAGCGAATAATACACATTATTTTGGTTGTACAGCAAACGGAATCAAAATTTTTCCAATTGACCAATTGGCTAAAATTGATAGTTTGAAAATTAGTTTCATGGACCAATATGGACAACCACTCGGATGCGAACATCTTGATAAAAATATTAAATCAAATATGATATGTACTTGTAATGATCCAGATGGAGATGATGATACCGATTGTTTCAAACATAATTTATTCCATCCACTCAATCCGATTTTCCAACACCACTTACATTTTAAAGTAGGTGTAGTTGAACCAAGACTCAATAAGCTGACATTTAATTGATTATTTTTCGAATATATCATTTAAAAAATAATCAATTAAATGTTCTTTGCTGTAGCTGGTCTATGATAATTAATATATTGGTATTTTGGATATCCATATTCTTTACATAGTTGGAAATAGTAATGTACTGCTTCCAACCAGTCTTCAGAATG	Mimiviridae
SAMN33050762_k141_678649	k141_678649	SAMN33050762	1757	CTCAAAATCCTGAATATTCATGGCAAGCACCTCTCCAACCTGATACTGGTGCCTATGGTAAAAGACCAATTATTGCCCATGGTATGGGTGTTGGGGGAAGCACTATGGTTAATAGATTGAATTTAGTTGTAGGAGGAAGAACAGTATTTGATCAAGATTGGCCAGAATCTTGGAAATATGATAATGTTAAAAAATATTTTCAACGAATTTTAGCAGATATTAATCCAATTCGTGATAATAGTGAAGTTAATGTCACTAATTCAGTTTTGGATGCTTTACGTATATTAGCTCAACAACAAATAGATTCAGGTATTGATGTAGATTTTATGTTAAATAAAGCAACTGGTAATATACCAAATGTTGAAAAAACTGAACCTGGTTCGCAACTTTTAAATTTAAATGATCCTGAAGGAATTAATTCTGTGGTTGCATTTAGTAATTTTTATTTTGGAGTTAATAAATTAGCCGATGGAACTTATATCAGAAAATATGGTGCAAATACATATCTTAATAATAATTATGTTGATTCTAATGGTCATGGTATTGGTGAATATAGCAATTTAAGAGTACTTGCTGATTGTGTCGTTGATAGAATTGTTTTTAAACATCGAAAAGCAGTTGGTGTAAATATTATTGATATTAATGGTAATTCACATTATGTAAAAGCAAAACAAGAAATTGTTGTTTCTGGTGGAGCATTTTATACTCCGACTATTTTACAAAGATCTGGAATAGGTGATTTTGATTATCTATCCAAAATTGGTGTGCAAAATTTAGTGTATCATAATTCTTTGGTAGGAACCGGATTAAAAAATCATTATTCTCCCATTAGTAGTATTAAGGTAAATGGTACTAGTTCGGAAATATCAAAGTTCTTGTCTAATATGACAACTACGCCCGAAAATATGGGATTTAAAGGTGTGGCTGAACTAGGATATCATCGCTTAGATCCTAATAAACCAAGTAATGCCAATGAAGTTACTTATAGAAAATATCAATGTATGGTTGTTAATGGACCTGCCATACCATCTGATCAACAATTTATATATAATATATCATCTTCCACTGGTAATTATTTTGGTATTATTACAGATGATGTTCGATTTGCTCCCGAGGGATATGTAAAAATAGCAACTCCTAATATTCCTCGTGATGCTCCTAAAATATTTTTCAATACTTTTACTAATTATACAGTTACAAATGAGCCCGCTCTGGATCAATGGCCTCACGCACAAAAAATATTATCAGCTTTAATTTCTGCATTTTTAGGTTATGATATTGTGTACCAAATTGTGCAACAAATGAATATAATAGTAAAAAATCAAGGATTTAATGTTGATTTAGAAATTGCATATCCTCCCAATGATTTAATTTCACAATTACATGATGGATTAGAATTATATGGCGAAAATTGGTGGCATTATTTAGTACCAGGATTAGCTCTTAATAATAATAGTACCAATGCAGAAAAACAATTCGCAGATGTACTCTCTAAATTATCCTATTTCCCAAGAAGTGGCGCTCATTTAGATAGTCACCAAGGCTGTACTTGTGCTATTGGTCGTGTTGTTGATGAGCATTTAAGAGTTATTGGTACAGAAAATTTAAGAGTTGTAGATCTATCAGCTGCACCGTTTCTTCCTGGAGGAAATACTTGGGCCACAGCATCAATGATTGGAGCACGTGGAGTTGATATTATTCTTAAACGTCCTGTTTTACAATCTCTACCTTTGTGTGATGTTCCTAAATTACCTATT	Mimiviridae
SAMN33050762_k141_474465	k141_474465	SAMN33050762	1757	TTATGTATTCATTTAAGTTTCTCTTATACAAATCGTCATATATGCCTATTTTACAATAGTGATTATGTTTATTGTTTAGAACTCTTCCATTAATCTTTCCATTATACTTTCTCCAGCTAATATTATTAGTCAATACTTCTATTATTCCTATTATGTAATCTTCAATAGTATATTTAACGTTCTTTCTATATCTTTCATCTACTTTATCCAACTTATTGATACTATCTTTCATAATATCAATAAAACTATCTCTTTTATCCTTAAACAAACCATTATATAGCTTCATAAATTTTTCCATTTATATATACGTTAGAATAATTGATATATAAATTTATGATTATGTATAATCATATGTGATGACAGATGATGAAGCTAAATATTCTGTTATCAAGAATCAGTTAAAAAATATTATCAATAACAAGATTATTGGTAATGTATGTGATAATAATATAGGAATGTCTCATGAGAACATTTTAATTGTTCTAAACGATGTTGTTTTTAGATGCCATATTATTATTACACATACATATAATTTCATAAAGTTGTACTTAATCCATTTATACGATAACGATTTGGATTTTCCATTAATTGATCATAATTTTGTATATCTTGTAATGAATATTGTATCTGTTCGTAATGATAATCGTGGAAGAAAACCTTCTAAAGAAACAGATAAGATAATTAAATCATTAGAAGAATTCTATGAAAAATATTATAAAAAAGTCGTAGGAGATAATCAATTAGTAAGTAATGACAAGTTATCATATATATTGAAAAACTATGAAGCTGTTGATATAGCTAAAAATATTGATACCAATATTAAAGAGCACTTTCCAGCTCATCTCCGAAAATATGTTAATGATTACTTTAATGTTAAGACTAGGATATATGAAGTACATCAAAACAAACAACTATCAGTAAAAGAGAAAGAACAAAAAGTTAACGAAATCAAAGATAAATACAATAAAGTTAAAAATGATTTGCTTTCAGTTGATAAAGTATATATAAGTCATAAGAATTTTCATGATTGGATTAATGATACCAAGAAGAAATTTCTACCAAAAAAAGTCTTTCATGAAAATGGTATTCCTTATGATATATGTATAGAGCCACAAAAGTATCTTAAGTCAATGATTACTTTAAACAGAGCTATACGAGATTTATCAGAGACAGAAGGGAAAAACTATAAATTATTTAATGCTTTACCATTAAGAACTGATAATATTGCCAAATATATTACTATTGACACTTGCACATTGATAAGTATTTTTTGTGTAGCCAATAAAGCTAATTATCTTCAAAATGTTACACAATACAAGGATCAAATATGGAGTTCTATATTTAGAACTAATAGTAAACAAATGAAGAGATCCTCTTATGCATTTAATCATATGATTAAAACAGATGGTGTTGGATGTTCAATCCTTTTTGAAAAACATGATAAACAATTCTTTAGAATACTTCCTTTTGATTATGTTGAAGAAAAAGTAATTAAGAAAAAGTTTACAAAAGGTAAGAAGAAATCTACAGAAAATGTTATCAAAAATAAGTATGACTACAAGTATATAGAAGATACCATTATAACGGATCAATTAAGATCTAGAAGAATAGTTACTATTGATCCTGGTCATAGAGATTTAATAACATGCATCTCTAAAGATGATACAACTAACTTTGACATCTCTGATATTAGTAATAATATGGTTAAAGCAAAAAAGCATAAAATCAATAATACTTTTAAGTATAGCAGAAAACAA	Pithovirus LCPAC104
SAMN33050762_k141_474465	k141_474465	SAMN33050762	1757	TTATGTATTCATTTAAGTTTCTCTTATACAAATCGTCATATATGCCTATTTTACAATAGTGATTATGTTTATTGTTTAGAACTCTTCCATTAATCTTTCCATTATACTTTCTCCAGCTAATATTATTAGTCAATACTTCTATTATTCCTATTATGTAATCTTCAATAGTATATTTAACGTTCTTTCTATATCTTTCATCTACTTTATCCAACTTATTGATACTATCTTTCATAATATCAATAAAACTATCTCTTTTATCCTTAAACAAACCATTATATAGCTTCATAAATTTTTCCATTTATATATACGTTAGAATAATTGATATATAAATTTATGATTATGTATAATCATATGTGATGACAGATGATGAAGCTAAATATTCTGTTATCAAGAATCAGTTAAAAAATATTATCAATAACAAGATTATTGGTAATGTATGTGATAATAATATAGGAATGTCTCATGAGAACATTTTAATTGTTCTAAACGATGTTGTTTTTAGATGCCATATTATTATTACACATACATATAATTTCATAAAGTTGTACTTAATCCATTTATACGATAACGATTTGGATTTTCCATTAATTGATCATAATTTTGTATATCTTGTAATGAATATTGTATCTGTTCGTAATGATAATCGTGGAAGAAAACCTTCTAAAGAAACAGATAAGATAATTAAATCATTAGAAGAATTCTATGAAAAATATTATAAAAAAGTCGTAGGAGATAATCAATTAGTAAGTAATGACAAGTTATCATATATATTGAAAAACTATGAAGCTGTTGATATAGCTAAAAATATTGATACCAATATTAAAGAGCACTTTCCAGCTCATCTCCGAAAATATGTTAATGATTACTTTAATGTTAAGACTAGGATATATGAAGTACATCAAAACAAACAACTATCAGTAAAAGAGAAAGAACAAAAAGTTAACGAAATCAAAGATAAATACAATAAAGTTAAAAATGATTTGCTTTCAGTTGATAAAGTATATATAAGTCATAAGAATTTTCATGATTGGATTAATGATACCAAGAAGAAATTTCTACCAAAAAAAGTCTTTCATGAAAATGGTATTCCTTATGATATATGTATAGAGCCACAAAAGTATCTTAAGTCAATGATTACTTTAAACAGAGCTATACGAGATTTATCAGAGACAGAAGGGAAAAACTATAAATTATTTAATGCTTTACCATTAAGAACTGATAATATTGCCAAATATATTACTATTGACACTTGCACATTGATAAGTATTTTTTGTGTAGCCAATAAAGCTAATTATCTTCAAAATGTTACACAATACAAGGATCAAATATGGAGTTCTATATTTAGAACTAATAGTAAACAAATGAAGAGATCCTCTTATGCATTTAATCATATGATTAAAACAGATGGTGTTGGATGTTCAATCCTTTTTGAAAAACATGATAAACAATTCTTTAGAATACTTCCTTTTGATTATGTTGAAGAAAAAGTAATTAAGAAAAAGTTTACAAAAGGTAAGAAGAAATCTACAGAAAATGTTATCAAAAATAAGTATGACTACAAGTATATAGAAGATACCATTATAACGGATCAATTAAGATCTAGAAGAATAGTTACTATTGATCCTGGTCATAGAGATTTAATAACATGCATCTCTAAAGATGATACAACTAACTTTGACATCTCTGATATTAGTAATAATATGGTTAAAGCAAAAAAGCATAAAATCAATAATACTTTTAAGTATAGCAGAAAACAA	Edafosvirus sp.
SAMN33050762_k141_678649	k141_678649	SAMN33050762	1757	CTCAAAATCCTGAATATTCATGGCAAGCACCTCTCCAACCTGATACTGGTGCCTATGGTAAAAGACCAATTATTGCCCATGGTATGGGTGTTGGGGGAAGCACTATGGTTAATAGATTGAATTTAGTTGTAGGAGGAAGAACAGTATTTGATCAAGATTGGCCAGAATCTTGGAAATATGATAATGTTAAAAAATATTTTCAACGAATTTTAGCAGATATTAATCCAATTCGTGATAATAGTGAAGTTAATGTCACTAATTCAGTTTTGGATGCTTTACGTATATTAGCTCAACAACAAATAGATTCAGGTATTGATGTAGATTTTATGTTAAATAAAGCAACTGGTAATATACCAAATGTTGAAAAAACTGAACCTGGTTCGCAACTTTTAAATTTAAATGATCCTGAAGGAATTAATTCTGTGGTTGCATTTAGTAATTTTTATTTTGGAGTTAATAAATTAGCCGATGGAACTTATATCAGAAAATATGGTGCAAATACATATCTTAATAATAATTATGTTGATTCTAATGGTCATGGTATTGGTGAATATAGCAATTTAAGAGTACTTGCTGATTGTGTCGTTGATAGAATTGTTTTTAAACATCGAAAAGCAGTTGGTGTAAATATTATTGATATTAATGGTAATTCACATTATGTAAAAGCAAAACAAGAAATTGTTGTTTCTGGTGGAGCATTTTATACTCCGACTATTTTACAAAGATCTGGAATAGGTGATTTTGATTATCTATCCAAAATTGGTGTGCAAAATTTAGTGTATCATAATTCTTTGGTAGGAACCGGATTAAAAAATCATTATTCTCCCATTAGTAGTATTAAGGTAAATGGTACTAGTTCGGAAATATCAAAGTTCTTGTCTAATATGACAACTACGCCCGAAAATATGGGATTTAAAGGTGTGGCTGAACTAGGATATCATCGCTTAGATCCTAATAAACCAAGTAATGCCAATGAAGTTACTTATAGAAAATATCAATGTATGGTTGTTAATGGACCTGCCATACCATCTGATCAACAATTTATATATAATATATCATCTTCCACTGGTAATTATTTTGGTATTATTACAGATGATGTTCGATTTGCTCCCGAGGGATATGTAAAAATAGCAACTCCTAATATTCCTCGTGATGCTCCTAAAATATTTTTCAATACTTTTACTAATTATACAGTTACAAATGAGCCCGCTCTGGATCAATGGCCTCACGCACAAAAAATATTATCAGCTTTAATTTCTGCATTTTTAGGTTATGATATTGTGTACCAAATTGTGCAACAAATGAATATAATAGTAAAAAATCAAGGATTTAATGTTGATTTAGAAATTGCATATCCTCCCAATGATTTAATTTCACAATTACATGATGGATTAGAATTATATGGCGAAAATTGGTGGCATTATTTAGTACCAGGATTAGCTCTTAATAATAATAGTACCAATGCAGAAAAACAATTCGCAGATGTACTCTCTAAATTATCCTATTTCCCAAGAAGTGGCGCTCATTTAGATAGTCACCAAGGCTGTACTTGTGCTATTGGTCGTGTTGTTGATGAGCATTTAAGAGTTATTGGTACAGAAAATTTAAGAGTTGTAGATCTATCAGCTGCACCGTTTCTTCCTGGAGGAAATACTTGGGCCACAGCATCAATGATTGGAGCACGTGGAGTTGATATTATTCTTAAACGTCCTGTTTTACAATCTCTACCTTTGTGTGATGTTCCTAAATTACCTATT	Mimivirus
SAMN33050762_k141_498711	k141_498711	SAMN33050762	1749	AGGTGGCAATGTATAAACCAAATGGAAGGAGATTCCCCCATCTGAACTCACAGCAAAGTAGGGCTGATTAATGCTAGTCTGCGATGCATTGAATAGATTTGTTGATGAGTACCAAATGTTGCCAAACTTATCAGCAGATACACCACGGTTGTCGCCGGCAGCAGGCGCCATGACTGAGTCGAGAATCAAAGGACCGTTATAGGGCCAAGTTTTGCCTCCATCGAAAGAGACTGCCCGATAAGGTGTTGAAGGCGCATTTAACACGGCATAAGAAACAACGATATTCATTTTATTATTTCGGTTGATCGCAACTGCAGTATCCCACGCAAAGGTCCCTGCAGGCAGATCGGTTAACTGAACAGGAGTCCTGACTTTCAATCCCCCCTTTTTGGTTGTGTGCCCTATTGCTACCATGACATTCATGGTATTATTGGTTTTGTCAGTGATCATCGAATTATCAGTCCACGTCCAAGCAGCGGTTCCATCAAAGGCATCATTGACATGGGTGTCCCTAATTCCTGTAGCCGCTGCACTAGTATCTGAAGTGCCTGTAAATTGGGTCGTATTGGTAGAACCTGTGCTAAGCGCAGTGTTTCTTTTCAGTTTATTCTTATTAAGCTCTTCTTTAGAAAGAATCAAATAACTCACATCTGTGGGTAAAAGAGTATGCGGTCCTGGTGGAATAATATTGACAAAAGACCCTGCTCCTTGGATGACTAAAGCCCCTGCATTGGTAAAGGAGACGATATAACCGACAGGAGGCACCGGAAAATCGTTAGGTTGCGCGAAGGAAAATGGCAAGCTTAAACCATTGTTTGAGGCTCCAAGCCAAGAGCGGTAGATGACATCATTGGGACGCAAATCTTCTGGCAGAAAGCCGTCCGATGTATAGAGGTAACCGCCTGGAATAGGAGGAGGTAAATAAGGCAGTTCAAAAGGAGCATCAGCAAGCGGACCTGTAACAAAGCTGATTGAAGGGAGCTGAATAGTCACTTTCTGACCCTCTGTCAAGATATTGAGTGTGACCCAAAAGTGAGTTCCAGCTACAGGAACACCATAAGCATCAAAAAGCTGTAGCTGAATGTTGTGCTTGATAGATTCGTTTTTATAAATCCCGCAAGGATTTTTCATTTTGGCTTGGCCCATAACGGGCATTAGGATGCAAATAGCGAATGCGGCAGCTTGACCTAACTTCTTTAAGAATTCCATCCTATCTCTCCATAAGAATTAATGGTTAATGTTTAATTGATCGTCAAATTAGCGAGTAAAATAATTTTTTGCAACGGAAGTTTCATTTTATGATTTACATCTCCATCACTTCTTGACTAAAATTAGTTATTTGAAGATTATTTACTTATTATTTACCCGACTTTAGTTTTTTTTGGCATTTCGTAGAAAGAACCTCCTCTCCCTAATACTGCGTTTGACAAATTGGAGTTACAATGCATGCTACATCATCCTTAGGGTCAATTTCTCCCCCTCGTTCAATCAATCCGAAAAGGAATAGGGGCGAAGCTCATCTTACTCATGAATCAATGGATGGAAGCAGACATCCTTCTAGAGTGCAAAGAACAAACGGCTTATCAGGTATTAGATCAAAAGAAGTGTCGCGAAGGGGCTTTTCGGATTCTTCGAATTCAGAGTCTTCCATTGCAGCGAGGATCGATGTCTTAAAATCTCAAATCGGTCTTCCTCCCGAATTTTATAACCGAGAAGTCGAGATTAAAACTCACCCCGCTTTACCTGATA	Pithovirus LCPAC104
SAMN33050762_k141_498711	k141_498711	SAMN33050762	1749	AGGTGGCAATGTATAAACCAAATGGAAGGAGATTCCCCCATCTGAACTCACAGCAAAGTAGGGCTGATTAATGCTAGTCTGCGATGCATTGAATAGATTTGTTGATGAGTACCAAATGTTGCCAAACTTATCAGCAGATACACCACGGTTGTCGCCGGCAGCAGGCGCCATGACTGAGTCGAGAATCAAAGGACCGTTATAGGGCCAAGTTTTGCCTCCATCGAAAGAGACTGCCCGATAAGGTGTTGAAGGCGCATTTAACACGGCATAAGAAACAACGATATTCATTTTATTATTTCGGTTGATCGCAACTGCAGTATCCCACGCAAAGGTCCCTGCAGGCAGATCGGTTAACTGAACAGGAGTCCTGACTTTCAATCCCCCCTTTTTGGTTGTGTGCCCTATTGCTACCATGACATTCATGGTATTATTGGTTTTGTCAGTGATCATCGAATTATCAGTCCACGTCCAAGCAGCGGTTCCATCAAAGGCATCATTGACATGGGTGTCCCTAATTCCTGTAGCCGCTGCACTAGTATCTGAAGTGCCTGTAAATTGGGTCGTATTGGTAGAACCTGTGCTAAGCGCAGTGTTTCTTTTCAGTTTATTCTTATTAAGCTCTTCTTTAGAAAGAATCAAATAACTCACATCTGTGGGTAAAAGAGTATGCGGTCCTGGTGGAATAATATTGACAAAAGACCCTGCTCCTTGGATGACTAAAGCCCCTGCATTGGTAAAGGAGACGATATAACCGACAGGAGGCACCGGAAAATCGTTAGGTTGCGCGAAGGAAAATGGCAAGCTTAAACCATTGTTTGAGGCTCCAAGCCAAGAGCGGTAGATGACATCATTGGGACGCAAATCTTCTGGCAGAAAGCCGTCCGATGTATAGAGGTAACCGCCTGGAATAGGAGGAGGTAAATAAGGCAGTTCAAAAGGAGCATCAGCAAGCGGACCTGTAACAAAGCTGATTGAAGGGAGCTGAATAGTCACTTTCTGACCCTCTGTCAAGATATTGAGTGTGACCCAAAAGTGAGTTCCAGCTACAGGAACACCATAAGCATCAAAAAGCTGTAGCTGAATGTTGTGCTTGATAGATTCGTTTTTATAAATCCCGCAAGGATTTTTCATTTTGGCTTGGCCCATAACGGGCATTAGGATGCAAATAGCGAATGCGGCAGCTTGACCTAACTTCTTTAAGAATTCCATCCTATCTCTCCATAAGAATTAATGGTTAATGTTTAATTGATCGTCAAATTAGCGAGTAAAATAATTTTTTGCAACGGAAGTTTCATTTTATGATTTACATCTCCATCACTTCTTGACTAAAATTAGTTATTTGAAGATTATTTACTTATTATTTACCCGACTTTAGTTTTTTTTGGCATTTCGTAGAAAGAACCTCCTCTCCCTAATACTGCGTTTGACAAATTGGAGTTACAATGCATGCTACATCATCCTTAGGGTCAATTTCTCCCCCTCGTTCAATCAATCCGAAAAGGAATAGGGGCGAAGCTCATCTTACTCATGAATCAATGGATGGAAGCAGACATCCTTCTAGAGTGCAAAGAACAAACGGCTTATCAGGTATTAGATCAAAAGAAGTGTCGCGAAGGGGCTTTTCGGATTCTTCGAATTCAGAGTCTTCCATTGCAGCGAGGATCGATGTCTTAAAATCTCAAATCGGTCTTCCTCCCGAATTTTATAACCGAGAAGTCGAGATTAAAACTCACCCCGCTTTACCTGATA	Barrevirus sp.
SAMN33050762_k141_91680	k141_91680	SAMN33050762	1745	GAGGAGAGTAAGAAAGAGGAAGAGAAGGACAAAGTATTAGAAGAAGATGATAATTCCTTCCAATCAAAGGAGAAGAGAAGTAGTGTTGGTATCACTGACCTCGATGACGTCGAATAATATTATTATCTAATAAGAGATTGTTTGGAATTAACTATTAACAGACAGAAATACTAAAATCAAATACTTTTTTATCTTTCCTTTCTTTGTTTGTAAATATAATGATGATTAACCACTACTACTATTATTATTATTATAAATACTACTTACATGTACTCTTCTTTATTCATGTTATAGATTTTCCGCGTTGCTAGCATTGCTATCATCGCTTAAGCTCTCTGATGGACTCACTATATACGACTGTCTTAGAAGCCTCTGATTGTCATCCACTATCTCTTCATTATCATTCTCATTATGATTGTTATTATTATGATTGTTATTATTAGGTCTTTCTATGTTTATTGTTCCCGGAGGATGATGAGGTGGCGAATATATGGTATATAATTTTAGTTTTTGAGTATCTGATGTATTAACAATTCTATGATATGTTCCGGCAGGAATAATAATACAATCATCATCACCAAGTACATACTGTTTTTCTTGATTAGGTCCAATTAAAGCCACAGCATTTCCTTGTTCGATACGTATAAATTGGTCGTTATCAGGATGTATTTCAAATTCAATATCTTCATTGGGTTTCAAACTCATCAGTACTAATTGTTGATGTTTGCTTGTATTAATCACTTTACGATAAAAATTATTATCAATAGTTGCTTTATTAATATTTGTGGTAAATACTTCATTTTTAGAATTATCTTGATTCATAACGCAGTATATAATAGCATTATATATATATTTATTAAAAAATTGATATTTATATTTTTTAGATTAAAATATATAAATATGCCAAAATATAATAATGATATTGTGTTTTTGTGATGCTAGTTTTGATCCTAAAAATAAAATAGCTGTTATTGCTTGGAAAGTTGGTAATAATGATATGCAACACGAAATTATTCATGATACTAATAATACTCGAGCCGAAATTATAGTATTATTGAAAATATTATCTGAAATAAATCAGGACCAAAAATATATTATTTATACAGATTGTGCTAGTTTATTATCTAGAATAAATTCTCGAGATAAAATAATTCAATCCAATTATAAAACTAGTAGTGGTAAAGACATTAAAAATGCGGATTTGTATCATCACATATTTAATAAATTACGAAATAATATTCAAATTAAACATATTGAAGGACATTTGCCAACACGCGATATGAATACCAATAATATAATTTTTTCACAAGTCGATAAACTAGCTAGAAAAAAATTAAGACAATATATATCTGTCAATCATCTATAAAAAATTGATTTTTTAAATCATTGACCAGTTTTTATTACCAATAAATAATATTATCATTATCATAACTAAAATAATGGACAAAATGATGTATAAAATAATAACACCAGAATCTGATATTATCACAAATGAAACTTATAGTGATACTAGTTTTCTAAATAGTAATTTATATTCATGTGATAGTTCTTGTTTTAAAGGAGGAATTTATTTTACTACAATTAGGTATGTATTAAAATATATAAATTGCGGTACACATTTAGCTGAAGTTCATTTACAGGTAAATGATCCTGATTTTAAATTTAGTTCAAGTTCTATTCATGATGGTGGTATTACTGATATAACATATCGAGCCAACAAAGTAATATTCAAAAATCTAAAACCA	Pithoviridae
SAMN33050762_k141_91680	k141_91680	SAMN33050762	1745	GAGGAGAGTAAGAAAGAGGAAGAGAAGGACAAAGTATTAGAAGAAGATGATAATTCCTTCCAATCAAAGGAGAAGAGAAGTAGTGTTGGTATCACTGACCTCGATGACGTCGAATAATATTATTATCTAATAAGAGATTGTTTGGAATTAACTATTAACAGACAGAAATACTAAAATCAAATACTTTTTTATCTTTCCTTTCTTTGTTTGTAAATATAATGATGATTAACCACTACTACTATTATTATTATTATAAATACTACTTACATGTACTCTTCTTTATTCATGTTATAGATTTTCCGCGTTGCTAGCATTGCTATCATCGCTTAAGCTCTCTGATGGACTCACTATATACGACTGTCTTAGAAGCCTCTGATTGTCATCCACTATCTCTTCATTATCATTCTCATTATGATTGTTATTATTATGATTGTTATTATTAGGTCTTTCTATGTTTATTGTTCCCGGAGGATGATGAGGTGGCGAATATATGGTATATAATTTTAGTTTTTGAGTATCTGATGTATTAACAATTCTATGATATGTTCCGGCAGGAATAATAATACAATCATCATCACCAAGTACATACTGTTTTTCTTGATTAGGTCCAATTAAAGCCACAGCATTTCCTTGTTCGATACGTATAAATTGGTCGTTATCAGGATGTATTTCAAATTCAATATCTTCATTGGGTTTCAAACTCATCAGTACTAATTGTTGATGTTTGCTTGTATTAATCACTTTACGATAAAAATTATTATCAATAGTTGCTTTATTAATATTTGTGGTAAATACTTCATTTTTAGAATTATCTTGATTCATAACGCAGTATATAATAGCATTATATATATATTTATTAAAAAATTGATATTTATATTTTTTAGATTAAAATATATAAATATGCCAAAATATAATAATGATATTGTGTTTTTGTGATGCTAGTTTTGATCCTAAAAATAAAATAGCTGTTATTGCTTGGAAAGTTGGTAATAATGATATGCAACACGAAATTATTCATGATACTAATAATACTCGAGCCGAAATTATAGTATTATTGAAAATATTATCTGAAATAAATCAGGACCAAAAATATATTATTTATACAGATTGTGCTAGTTTATTATCTAGAATAAATTCTCGAGATAAAATAATTCAATCCAATTATAAAACTAGTAGTGGTAAAGACATTAAAAATGCGGATTTGTATCATCACATATTTAATAAATTACGAAATAATATTCAAATTAAACATATTGAAGGACATTTGCCAACACGCGATATGAATACCAATAATATAATTTTTTCACAAGTCGATAAACTAGCTAGAAAAAAATTAAGACAATATATATCTGTCAATCATCTATAAAAAATTGATTTTTTAAATCATTGACCAGTTTTTATTACCAATAAATAATATTATCATTATCATAACTAAAATAATGGACAAAATGATGTATAAAATAATAACACCAGAATCTGATATTATCACAAATGAAACTTATAGTGATACTAGTTTTCTAAATAGTAATTTATATTCATGTGATAGTTCTTGTTTTAAAGGAGGAATTTATTTTACTACAATTAGGTATGTATTAAAATATATAAATTGCGGTACACATTTAGCTGAAGTTCATTTACAGGTAAATGATCCTGATTTTAAATTTAGTTCAAGTTCTATTCATGATGGTGGTATTACTGATATAACATATCGAGCCAACAAAGTAATATTCAAAAATCTAAAACCA	unclassified Mimivirus
SAMN33050762_k141_820940	k141_820940	SAMN33050762	1744	CAGGTAACAGGCGAATGACCGGCAAAGACGCCTATTTCATGGCAAAAGACCAGATACGCCAATCGTTGGAGTATCGAATCTCGGTCCTTGAGAAAGAAGCTCACGGCCATCAGATGAATGGCGACGATCGCGCCGAGCAAATGGTGCGTCTCAGAATTCATGAACTGGAAAAGGTTCGAAGCTACGTCAGAAACGTAATGCTTTGGCCCACAGAATTAGATAAAAATTAAGAATCCTCGTCGGTGGATAAACCAAGCGCAAGCTTGAGATCCGAATCAGTCCTCTGGATACAAGGGGCGTATGGATGGTGCGATCAACCCGCCACGATAGGCGAATGCAGAGAGTAAGTTGTGGTTATACTCTAACTTGCCCACACGCACTCACCCGCGTAGATCGGTGACGGACCCTGCTCCGACTAGGACAATATCGCAGTAAAGGCCCAGGATGGGCCACTTATTTTGAATCGAAAAGGCGTAAGCCTAAAATTGTGGCCGTAGCTCAAAAGCAGAGCGCTTGTTTGTGATACAAGATACGTCGGAGCGTTACCGACCGGTCACCCCACTTTTTTTATCGTCTCGGTACTGGAAGCCTATTCTAGATGAGTATCACCCGGCTCTAAGGTATCGTTGCAGAGAGTTAGATGTCTTCCAGCCTCAGAGTGTTCGAATCGCTTTGGGGAAACATCGAAACGCGCCAAAGGCCGAGACGGTATGTGATATAAGTGGGGAAACAGGAGACCTTCAATGTCGCATCGCAAAGCCAAAACCGCTCCCAAAGTGTTCATGACCGATCAGAAAAAGCTCAAAAGACTTGTCCTAGAGACGATGGGCGAAATTGCTGACGCAGTGGGTCGAACAATGGGTCCTGGTGGACGCAACATCTTGATCGAATCAGATTTTCCGGGTATCGCCAACAAGAACACGAAAGACGGAGTCACCGTCTTCAAATCTCTTGGCTACATCGACTCTTATAAGCATCTAATCACCGAACAAGCACGTTCTTCGGCTGAACGCACGGCTTCTGAAGCTGGCGACGGTACGACGACGGCTACTGTCCTTTCAAACGCTATTATCCAGAACATTTTCGAGTTCTGCGAACGCAATCCTCGTTACAGCCCTCAGCGCGCGGTTCGCCGTGTGAAGAAAGTGGCTGAGAACGTTCTTGCGCCGTACATCGCCTCACGTTCGATTGCAATTGGCGAAGACAACCAGCACATGCTGAAAATGGTCGCTAAGATCTCGGCCAACGGCGACGAAGACATGGCAGACGCAGTCATCCAAGCTTTCGAAGAGATTGGCTACGGCGACGCATCGCACGTGACAATCCGCGAAGTATCGGGCAAGACCGGTTACAAAGTTGAGCGTATCGACGGTTTCCCGATCGCAATGGGTTTTGAAGACTCGATCGGCAAGCTCCACACGGCCTTCATCAATGACCAAGCCAATCAGCGTTGCTTCATGGAGAAGCCTCTGTTTCTTCTCTATGACGGAGTCCTGAACGATCTCATCAACGTCCTGCCGCTTATCAACGCGGTTGGCGCAAAATACCAAGCTGGCGATGCAGATTTCAAAAACGTTGTCATTTTTGCGCACGGGTATTCTGAGAACGTCCTCACTAATTTGGCTTTCAACTTCGCGGACCCTGCGACTATCAATGTGATCCCAATGGTCACACCGATGGCTCAGTTCGTGAACTCGCAACTTGCTTTTTTGATGGATTTGGCCGCTTTCACAGGTGCCAAGAT	Siphoviridae sp. ctdEk19
SAMN33050762_k141_820940	k141_820940	SAMN33050762	1744	CAGGTAACAGGCGAATGACCGGCAAAGACGCCTATTTCATGGCAAAAGACCAGATACGCCAATCGTTGGAGTATCGAATCTCGGTCCTTGAGAAAGAAGCTCACGGCCATCAGATGAATGGCGACGATCGCGCCGAGCAAATGGTGCGTCTCAGAATTCATGAACTGGAAAAGGTTCGAAGCTACGTCAGAAACGTAATGCTTTGGCCCACAGAATTAGATAAAAATTAAGAATCCTCGTCGGTGGATAAACCAAGCGCAAGCTTGAGATCCGAATCAGTCCTCTGGATACAAGGGGCGTATGGATGGTGCGATCAACCCGCCACGATAGGCGAATGCAGAGAGTAAGTTGTGGTTATACTCTAACTTGCCCACACGCACTCACCCGCGTAGATCGGTGACGGACCCTGCTCCGACTAGGACAATATCGCAGTAAAGGCCCAGGATGGGCCACTTATTTTGAATCGAAAAGGCGTAAGCCTAAAATTGTGGCCGTAGCTCAAAAGCAGAGCGCTTGTTTGTGATACAAGATACGTCGGAGCGTTACCGACCGGTCACCCCACTTTTTTTATCGTCTCGGTACTGGAAGCCTATTCTAGATGAGTATCACCCGGCTCTAAGGTATCGTTGCAGAGAGTTAGATGTCTTCCAGCCTCAGAGTGTTCGAATCGCTTTGGGGAAACATCGAAACGCGCCAAAGGCCGAGACGGTATGTGATATAAGTGGGGAAACAGGAGACCTTCAATGTCGCATCGCAAAGCCAAAACCGCTCCCAAAGTGTTCATGACCGATCAGAAAAAGCTCAAAAGACTTGTCCTAGAGACGATGGGCGAAATTGCTGACGCAGTGGGTCGAACAATGGGTCCTGGTGGACGCAACATCTTGATCGAATCAGATTTTCCGGGTATCGCCAACAAGAACACGAAAGACGGAGTCACCGTCTTCAAATCTCTTGGCTACATCGACTCTTATAAGCATCTAATCACCGAACAAGCACGTTCTTCGGCTGAACGCACGGCTTCTGAAGCTGGCGACGGTACGACGACGGCTACTGTCCTTTCAAACGCTATTATCCAGAACATTTTCGAGTTCTGCGAACGCAATCCTCGTTACAGCCCTCAGCGCGCGGTTCGCCGTGTGAAGAAAGTGGCTGAGAACGTTCTTGCGCCGTACATCGCCTCACGTTCGATTGCAATTGGCGAAGACAACCAGCACATGCTGAAAATGGTCGCTAAGATCTCGGCCAACGGCGACGAAGACATGGCAGACGCAGTCATCCAAGCTTTCGAAGAGATTGGCTACGGCGACGCATCGCACGTGACAATCCGCGAAGTATCGGGCAAGACCGGTTACAAAGTTGAGCGTATCGACGGTTTCCCGATCGCAATGGGTTTTGAAGACTCGATCGGCAAGCTCCACACGGCCTTCATCAATGACCAAGCCAATCAGCGTTGCTTCATGGAGAAGCCTCTGTTTCTTCTCTATGACGGAGTCCTGAACGATCTCATCAACGTCCTGCCGCTTATCAACGCGGTTGGCGCAAAATACCAAGCTGGCGATGCAGATTTCAAAAACGTTGTCATTTTTGCGCACGGGTATTCTGAGAACGTCCTCACTAATTTGGCTTTCAACTTCGCGGACCCTGCGACTATCAATGTGATCCCAATGGTCACACCGATGGCTCAGTTCGTGAACTCGCAACTTGCTTTTTTGATGGATTTGGCCGCTTTCACAGGTGCCAAGAT	uncultured Caudovirales phage
SAMN33050762_k141_650192	k141_650192	SAMN33050762	1741	TCACGTATGTATTGATATATTTGACCTAATGTGGGGGAGGAGGTAATGGACATTTTTGGAAGGGATGCTGGGGACAGTAGTTCATTGTAACGATTGATGTGTAAGTGACGGTGAACGCAACTTGTAGACGATCCCATGGAAAAGCAAAACAAAACAATTCAATTCACTTCATATCACTTCCCATCGCATTACATTATGCTACTTAATGAAGATTTTTCATGGTATAGTGTATCACATTCAGCACATTAAATCATATCAAAGAAACATCACACATTATGACACAACCCCTCTTCACTCCAGATCAAATCCAATGGATCAAACAATATCAAACTATTTCCGATGAACACAGTGCAGTCCCTGAAGGAAACCGTATGCCGTTACTTGGACACCTCGCACCACATCACCTTCCCTTCTTTGCCTCGGTTAGCATGTGGGCCGGTTCCTCTTTCTTCCACCACCACGTTTGCCTTGCGAGTGCAGGCTGGAAATTACGACACAAGTGGCACAACAGGAACATAACTTCACCTATCAGGTGGATGTCCATGAGGATGGAAACGTGATCAGCGTGTACCAGTGCACCGACATTGATCCCGCTCAGATCCGAGCCCAATGCCAGTTGTCTGCCTTACCGTGTGCCCTTAATGGGAAGTCCTTGGAATTTGTACACGACATCGATACTTTACATTACGACGGTCAGCCAATCCCCGTGTGGAAAATCATGTGGAACGATGCTGATGACGCCGATATCAACCAAGAAACGATTGCTTGTGTCCATCCCGATCCTTCCCACGACGCAGATACGTGTTCCGAAATATCTTGTCTGTTGTGTGGCGTACTAAAGTGTCCCCATCAAGAACCGTTGCATTTTCACCATGACGGTTGTCCTGCGTGCACCGAAACAGCAAAAGAAGCGGAACCAAAACCAGAACAAATATCCGATGCCGCAGACGAAAGGAAGGAAAACTCGCACAATGTGGATGACCATTCCCCTCTGGTCAATGGATGTTCCAATGACAATGGGATTTTGGAATTGCCTCATTGGTCCACACCAGAACGGACGGTTTTCTTGGCGAACAAACACGCCTGGGGTATGAATCTCAGTTTGTGTGTGTTGGACCACAAGGACAATGTGATTTACCAAGGAACCACAAACAATTTCGATTAGCCTGAAGGATTGGCAGTCAAGTATGAGGACGGTGATGTCCTCTTGTATTTGAACGATGATGGTGTGTTGAAAACATGTCTCTATCAAAACCCAGCGTACGAGCCGATTGTTTCCATTTGGCACACGCACCGAACCAACCAATGGAAACCGTTGAACATTGAACAACAGTTGAACAGATTGCAGGATTGCGTTGCATGGTGCAAAAAAAAATCGAATCGCTCGCACCTTGTCAGTGGGTATCCTGTTTGAACAACGAGTGAACACATTCCGCATGTATTACGATCAGTCCGACTGGAAGATGGCCATTGATGTGTTGATGTATTTACTAACTTTCCCACCTTCTTTCCGAGGATGGCGGGGAATGGGATTACGAGGATTTCCAGAACAAACGCCAACCTATTACAATTTGGCTTGTTGTTATGCCCGACCGGTGGAAGATCGGCAACGTACATCTGTCCCCACCGAACAAACTCCATACGAAAATCGAGTCATGACCTATTTATCGTTGTGCGAAACCACACCAGACTTTTCGGCATATGATCGCATCAGTGAGGACCGCGACTTCGATGTGATGCG	Viruses
SAMN33050762_k141_195008	k141_195008	SAMN33050762	1740	TAGATAAATATTAATATATATAATTTCGAACGGTTATATATATTAGTATTATGGGTGTATTTACTGCTCTTATTGTTGGAATAGTTGGCGTTGTTTTAGCTTTTATTATTAATTGGATTCCTGTCGATATTTTATTAAAAATAGTACCAATATGTTGGATACCATCCGTTGATTGTAATAAGTGGTACAATAGTATTAAAATATATTTAATAATAATTTTGCTAGCAGTAATAATGTTTTTTGTTCCCTTACCTTAGTTAGTTTTTAATTAATTATGCATAATATAAAGAAAACGAATATATATATATTTTATAAGATCATAAATACTGAATATGTCACAAGATCATGTTATGTCTGTTGATGATAGCGATATCAGTGAACAATTTGGTATTAATCTAAATTCTAACATTAAAAATAATAAAATGTATGTTAATCCGTATAAAATGAAACCTCAAGATGTCAAAATACATCATTTCAAAGATGCAAGACTATTTGATAACAGTATTAAATCAAATGATGCAAGCTGGGAAGTACAAAGATGGTATGCTAAACGAAAATATAATCAGTGGCTTAGAAATGTTCGACGTCAAGAAGGATGGGAAGGATTTAGAAGACCTCTCGTAGAAATTACTCAAGAAGTTGAAGATGAGTATGGAAATGTCATTATACTTCGTAAAAAAGTTCCTTATCGAAAAATGTTACCACGAGAAGTTGTTGCTCGTCAAATGTCAAGAAATAATTCAAAATATACACCACAATCTCGTGAAAAAGGTGTGAGTGTTGATGATACTAATTTCAGACCTAGGATGTTTACCGAAAAAATGGGTAGAGAAATTTGTATGTTAAGAAATTCAAAACAAATGACACAAGCCGAGCTTGCTAAACAAATTAATGTAGATGCCAATATGATTAGAAATATTGAAACGGGTGGTTTAATTTCATTTAGTTCGCAAGATCCAATGGTTCGTGCTATGGCAAGAGTACTTGGTGTACCATCAATCAAATATCAAGAATAAATATTCGAATTGGATACACTAAATTCAATAATAATTTACAAATTATTATTGAATCATTAATAAAATTATTTATATTTTATTTGGTGCAGCAAAAGCACCAAATAATTCTTCCGCCATCATATTATATATATCCGCTGCTTGTCGTTGTGTTGGAATATTTTTTATTTCATGTTTTGTGCCATTTTTCATTATACAAGCAGAATAATTACCTTCTTTAATTTTTTTGACACCTTTATTATTTGATTCTGTTGATTTATTAAAAGAATTTTCTTGTGGTGTTGCTAATCTTAAATTTTTATCAGTATTATTTAATTTATTACGATCAATATGATCGACATACCAATCACTGGGTAATTTTTGTCCAACAATATGAGTGTATATAAATCTGTGTAATTGCATTTTACCTAATTCATAACAAATAGGATATCCTGCTTTTCCTAAATACCATTTATATTTATTAACAATTGTCCATTTATCATTACTTATCATTGCATAAGCACCTTCTATTTTGCCTCTTCCTAATAAGGCAAAATATAATGTATCATCAATAATAAAGAAATCGTCTTCTTCTTTAATTTTAGTTTTTGTATTACGCTTCATTATATTGTATAAATATAATTATATTTATGTAGATATATTCATTTAAATTATTTTAAATTTGATAAAAAAAATTGAATTTAAAATGTGTTGTTATATATGTGATATAAATAATAATTACAATAAT	Pithoviridae
SAMN33050762_k141_195008	k141_195008	SAMN33050762	1740	TAGATAAATATTAATATATATAATTTCGAACGGTTATATATATTAGTATTATGGGTGTATTTACTGCTCTTATTGTTGGAATAGTTGGCGTTGTTTTAGCTTTTATTATTAATTGGATTCCTGTCGATATTTTATTAAAAATAGTACCAATATGTTGGATACCATCCGTTGATTGTAATAAGTGGTACAATAGTATTAAAATATATTTAATAATAATTTTGCTAGCAGTAATAATGTTTTTTGTTCCCTTACCTTAGTTAGTTTTTAATTAATTATGCATAATATAAAGAAAACGAATATATATATATTTTATAAGATCATAAATACTGAATATGTCACAAGATCATGTTATGTCTGTTGATGATAGCGATATCAGTGAACAATTTGGTATTAATCTAAATTCTAACATTAAAAATAATAAAATGTATGTTAATCCGTATAAAATGAAACCTCAAGATGTCAAAATACATCATTTCAAAGATGCAAGACTATTTGATAACAGTATTAAATCAAATGATGCAAGCTGGGAAGTACAAAGATGGTATGCTAAACGAAAATATAATCAGTGGCTTAGAAATGTTCGACGTCAAGAAGGATGGGAAGGATTTAGAAGACCTCTCGTAGAAATTACTCAAGAAGTTGAAGATGAGTATGGAAATGTCATTATACTTCGTAAAAAAGTTCCTTATCGAAAAATGTTACCACGAGAAGTTGTTGCTCGTCAAATGTCAAGAAATAATTCAAAATATACACCACAATCTCGTGAAAAAGGTGTGAGTGTTGATGATACTAATTTCAGACCTAGGATGTTTACCGAAAAAATGGGTAGAGAAATTTGTATGTTAAGAAATTCAAAACAAATGACACAAGCCGAGCTTGCTAAACAAATTAATGTAGATGCCAATATGATTAGAAATATTGAAACGGGTGGTTTAATTTCATTTAGTTCGCAAGATCCAATGGTTCGTGCTATGGCAAGAGTACTTGGTGTACCATCAATCAAATATCAAGAATAAATATTCGAATTGGATACACTAAATTCAATAATAATTTACAAATTATTATTGAATCATTAATAAAATTATTTATATTTTATTTGGTGCAGCAAAAGCACCAAATAATTCTTCCGCCATCATATTATATATATCCGCTGCTTGTCGTTGTGTTGGAATATTTTTTATTTCATGTTTTGTGCCATTTTTCATTATACAAGCAGAATAATTACCTTCTTTAATTTTTTTGACACCTTTATTATTTGATTCTGTTGATTTATTAAAAGAATTTTCTTGTGGTGTTGCTAATCTTAAATTTTTATCAGTATTATTTAATTTATTACGATCAATATGATCGACATACCAATCACTGGGTAATTTTTGTCCAACAATATGAGTGTATATAAATCTGTGTAATTGCATTTTACCTAATTCATAACAAATAGGATATCCTGCTTTTCCTAAATACCATTTATATTTATTAACAATTGTCCATTTATCATTACTTATCATTGCATAAGCACCTTCTATTTTGCCTCTTCCTAATAAGGCAAAATATAATGTATCATCAATAATAAAGAAATCGTCTTCTTCTTTAATTTTAGTTTTTGTATTACGCTTCATTATATTGTATAAATATAATTATATTTATGTAGATATATTCATTTAAATTATTTTAAATTTGATAAAAAAAATTGAATTTAAAATGTGTTGTTATATATGTGATATAAATAATAATTACAATAAT	unclassified Mimivirus
SAMN33050762_k141_601992	k141_601992	SAMN33050762	1738	GAAATGAGTTTTCGATTATTTTAATACATTGTGTTTTCAAAATAAAACATTTGAATATGTTTTGAAAAACATTTGATAATAATTTTAAATCATTCATTTCATAATATTTTTCATGTAATCAAACCGTATATGATTTGAATAATCAATTTTAATGTATAGTATTACTAAATCAAATTATATCAATATAATTTGATTTAATAGGTTCATACCAGAATCGAACTGATACCGATCGCTCTGCAGGCGATTGTTCTACCATTGAACTAATGAACCAATGTATTTTGAATCAAAATACATTGATTTGTAAAATTATTATGACCTGTATCGGAATCGAACCGATATCGACTGTACCACAAACAGTTGTTTTACCACTAAACTAACAGGTCTGTTATTATAACCAATTATAATAATAGATTTGTTAGCTCCACAAATATAGTTGAGAAAATATTTTTTTATATTTTAAACGAAAAAATTATATTTTTTTACCAACAATAAGGTAATTGAACAGCAGCTATACCATTTTCACCAGCAATCGTATAAAAAATATAACATCTTCCCAAATCATAAAATGGAAAAGGATCACGTAATTGATTCACTAGACCAGGAGCATTTCCTTTTTTGGAAGGAATGATCGGTAAATTGGCACCTTCATAATCCATGACTGGTCTAAAACCTTCTTGTACCGGAGGTGCTGTCCATTGTGTCCAATTACCTGATAAACACATTTTAGTCCATAGAATGCGTTCTGGCGCATCACCAATACGAGTACCATAAATATATAACATGCTATGACGTTTTATTAAACCAATATGTCTCACATAACCAGTATATCCATCACCGTTAACTGCACTTTGATTGATAAAAGCATTACCAATTGTCAAGCTACCTTCTTCTAAATTATTAACACCATCACGTGAACGCCAAAGTTTACCTTGTCTATCTGTGAGATAAATATAATCTTCATGTACAAAATGACGCATATATGCTGTACCAATTGATCTGGTATCAATTTCTCTGACACCAATGTTATTATGATCATATTGCATTCCAAATGATCTAATATCCAAATCATCAAAATGAATTCCATCTTTAGAATATGCAACACTGGTCAAGATAGCAAAATTATCATTTGGAACTCGGCGATGAAAATACATTCTGACTAACTTGGCGTTATCATCAATATAAATATCAGCTGATGCTATTTCGGCTTTTGTACTATTTGTGGTGGTATTAAATGCATTTAATACTTGTGATAATTTTAATGTTCCTGGTGCATAAACATTCCAAGGTCCTTTAATATTATTTGAATATGCCATAAATATTTGTTTACCATGATGATCAGAAAAATACATTAAATATATTGGTCTATAACCAATAATCTCATATAATTTATTTTGAAGCCAGACTGGTGCGCGAACTACAGTTGGAAAATTGATGTCATTATCATCATCACAACTGGGAGAAAGTCTGTCATTATCCATTAAAGGATTAGTATTAAATCTATTGACTATTAAATCTGCCAAAGATAATTGGTATATTGATATGCATAATAAAAAATATATTGGTAATATATTACTTTTATTAAAAAGCATAATGATTAAGTGTAAATAATATAATCATATTAAATCTTTATAATTATATTTTATTAGCAATAATAAAAAAATTGATTTATATTCTAATTATTTAGTGAATAAACCTAATAGTTAATCAATTAAAATGGATTATCCACAATTATTTATGG	Mimiviridae
SAMN33050762_k141_601992	k141_601992	SAMN33050762	1738	GAAATGAGTTTTCGATTATTTTAATACATTGTGTTTTCAAAATAAAACATTTGAATATGTTTTGAAAAACATTTGATAATAATTTTAAATCATTCATTTCATAATATTTTTCATGTAATCAAACCGTATATGATTTGAATAATCAATTTTAATGTATAGTATTACTAAATCAAATTATATCAATATAATTTGATTTAATAGGTTCATACCAGAATCGAACTGATACCGATCGCTCTGCAGGCGATTGTTCTACCATTGAACTAATGAACCAATGTATTTTGAATCAAAATACATTGATTTGTAAAATTATTATGACCTGTATCGGAATCGAACCGATATCGACTGTACCACAAACAGTTGTTTTACCACTAAACTAACAGGTCTGTTATTATAACCAATTATAATAATAGATTTGTTAGCTCCACAAATATAGTTGAGAAAATATTTTTTTATATTTTAAACGAAAAAATTATATTTTTTTACCAACAATAAGGTAATTGAACAGCAGCTATACCATTTTCACCAGCAATCGTATAAAAAATATAACATCTTCCCAAATCATAAAATGGAAAAGGATCACGTAATTGATTCACTAGACCAGGAGCATTTCCTTTTTTGGAAGGAATGATCGGTAAATTGGCACCTTCATAATCCATGACTGGTCTAAAACCTTCTTGTACCGGAGGTGCTGTCCATTGTGTCCAATTACCTGATAAACACATTTTAGTCCATAGAATGCGTTCTGGCGCATCACCAATACGAGTACCATAAATATATAACATGCTATGACGTTTTATTAAACCAATATGTCTCACATAACCAGTATATCCATCACCGTTAACTGCACTTTGATTGATAAAAGCATTACCAATTGTCAAGCTACCTTCTTCTAAATTATTAACACCATCACGTGAACGCCAAAGTTTACCTTGTCTATCTGTGAGATAAATATAATCTTCATGTACAAAATGACGCATATATGCTGTACCAATTGATCTGGTATCAATTTCTCTGACACCAATGTTATTATGATCATATTGCATTCCAAATGATCTAATATCCAAATCATCAAAATGAATTCCATCTTTAGAATATGCAACACTGGTCAAGATAGCAAAATTATCATTTGGAACTCGGCGATGAAAATACATTCTGACTAACTTGGCGTTATCATCAATATAAATATCAGCTGATGCTATTTCGGCTTTTGTACTATTTGTGGTGGTATTAAATGCATTTAATACTTGTGATAATTTTAATGTTCCTGGTGCATAAACATTCCAAGGTCCTTTAATATTATTTGAATATGCCATAAATATTTGTTTACCATGATGATCAGAAAAATACATTAAATATATTGGTCTATAACCAATAATCTCATATAATTTATTTTGAAGCCAGACTGGTGCGCGAACTACAGTTGGAAAATTGATGTCATTATCATCATCACAACTGGGAGAAAGTCTGTCATTATCCATTAAAGGATTAGTATTAAATCTATTGACTATTAAATCTGCCAAAGATAATTGGTATATTGATATGCATAATAAAAAATATATTGGTAATATATTACTTTTATTAAAAAGCATAATGATTAAGTGTAAATAATATAATCATATTAAATCTTTATAATTATATTTTATTAGCAATAATAAAAAAATTGATTTATATTCTAATTATTTAGTGAATAAACCTAATAGTTAATCAATTAAAATGGATTATCCACAATTATTTATGG	Mimivirus
SAMN33050762_k141_198127	k141_198127	SAMN33050762	1736	ATATAACAATTGGCTCAGTATATTTACTTGGTGTATATTTATTTAATTCACAGAGTATCAATTGATAAAGGTCGTCATATGGTAATTTTTGTCCATAGATAAAAAACTGGCCGGTGAAACTATCTTGACATTGGGTGATACGATCCAGCTTATTTACTAAATCTTCAAATGATAGCAATTCTGGATAAAGTATATCATTTATCTCTGATTCAGATAAGTAGATTTGTTTGCTTTTTGCAAAGTAGAATTCAAGTGGAATAAAAATTGAAGATTTTTTCAACAATTTGAGTAATTCATTAAAAGGATTTTCCGAATATTTGATAACTTGTAAACATTCAGAATGTGGGTACGTGATTAATTGTAAATTCATACAATAACTAGTATTAGTATGATATTATTCTTTTAGATTAAAGTATGAATTGACTATTTGCTTTCCAGATAATTTGTAAAAACATATGCTACAATAGCACTAACCAATGAGATGAAAAATATTGAAACAACTATTGAATAGACACCAGTAAATATCTTTTCTTCCGGTGTTTTTTCATGTAATCCAATGCCAAGATTTGATATCGTCAGGGCAGTATTAAATATCGAATCCGAATTTGACAATTTAAAGAAATGACGGTAACCAACATAACCAATCACAAATATAACAATAAACGAAATAAACAAAATCAAAATAGAATGATTTACCTTACTCTTTATTTTTCCACTTGGTGTATTAGTACAACATGAACATGTGGATGTAGCACTTGATATATCCATCATATATACACTATATACATCTTGATAAAAAAATTGAATTATAAAATAATACAATAGTCTTAACAGTATCTCCATTAATAACTATCAGTTAATAACTGATTTGAAATCATTAACTGAATTATATCATGGATCAAAAAAATAATGTGCAACCAATTGATACACACCAATCGGTAAATACATCATGTAAGATCTGTGAACATAATATGCGTATGCATGAACATAATATGCGTATGCATGAATATAATATGCGTACGCATGAATATAATTTGTGCATGACTGGTCAAAAAAGTAACATGCAAACAATCGATATCCAATTTATAAATACATTACGTATTAACGAACACACATTACATGTAAATGAATGTATCAATTACATCACTGAATTATTTAGTTTAGCGTTGAAAGAAATCAATCCTGACATTAATGTAATAATGTCAGAAATCATAAAACTATTAGATAATGATTATGTAGGTATATGCGATGCAATAGATATATTCAATAAAATAGTACATAATACTGTGCCGATTAATAGTTCGTCACATCACAAAATCAATAAAGAATTGGAACACAGAAAAAAATATGCTAATTTATATCGTTTAGCAAAATATGGCTGTAATAATATGCATGATTTAACATACATTATCAATTTAGCACTATCTAATACTAATATTATCAATACGCCACGCATAATTAAAATATTCGATCTAACACTACATAATAGTAGTATTACTATTGACAGCATATTAGATTTAATTAAATGGTTTTGTGTAGATATTCAAATAGTACCAAATAATATAGCGGAATGGCAATTAATTTTAGATTTCTTAAATATCAAGAAGGAAGAAATACAATCAATAAAAATCAAGTTAGATAGAACAAATAATGATCATAATAATAATAATAATAATAATAATATGGTTAAATGATAATTTTAATATCAACATAATTATTATGTTGATATTGAAAAA	Powellomyces chytrid fungus MELD virus 1
SAMN33050762_k141_198127	k141_198127	SAMN33050762	1736	ATATAACAATTGGCTCAGTATATTTACTTGGTGTATATTTATTTAATTCACAGAGTATCAATTGATAAAGGTCGTCATATGGTAATTTTTGTCCATAGATAAAAAACTGGCCGGTGAAACTATCTTGACATTGGGTGATACGATCCAGCTTATTTACTAAATCTTCAAATGATAGCAATTCTGGATAAAGTATATCATTTATCTCTGATTCAGATAAGTAGATTTGTTTGCTTTTTGCAAAGTAGAATTCAAGTGGAATAAAAATTGAAGATTTTTTCAACAATTTGAGTAATTCATTAAAAGGATTTTCCGAATATTTGATAACTTGTAAACATTCAGAATGTGGGTACGTGATTAATTGTAAATTCATACAATAACTAGTATTAGTATGATATTATTCTTTTAGATTAAAGTATGAATTGACTATTTGCTTTCCAGATAATTTGTAAAAACATATGCTACAATAGCACTAACCAATGAGATGAAAAATATTGAAACAACTATTGAATAGACACCAGTAAATATCTTTTCTTCCGGTGTTTTTTCATGTAATCCAATGCCAAGATTTGATATCGTCAGGGCAGTATTAAATATCGAATCCGAATTTGACAATTTAAAGAAATGACGGTAACCAACATAACCAATCACAAATATAACAATAAACGAAATAAACAAAATCAAAATAGAATGATTTACCTTACTCTTTATTTTTCCACTTGGTGTATTAGTACAACATGAACATGTGGATGTAGCACTTGATATATCCATCATATATACACTATATACATCTTGATAAAAAAATTGAATTATAAAATAATACAATAGTCTTAACAGTATCTCCATTAATAACTATCAGTTAATAACTGATTTGAAATCATTAACTGAATTATATCATGGATCAAAAAAATAATGTGCAACCAATTGATACACACCAATCGGTAAATACATCATGTAAGATCTGTGAACATAATATGCGTATGCATGAACATAATATGCGTATGCATGAATATAATATGCGTACGCATGAATATAATTTGTGCATGACTGGTCAAAAAAGTAACATGCAAACAATCGATATCCAATTTATAAATACATTACGTATTAACGAACACACATTACATGTAAATGAATGTATCAATTACATCACTGAATTATTTAGTTTAGCGTTGAAAGAAATCAATCCTGACATTAATGTAATAATGTCAGAAATCATAAAACTATTAGATAATGATTATGTAGGTATATGCGATGCAATAGATATATTCAATAAAATAGTACATAATACTGTGCCGATTAATAGTTCGTCACATCACAAAATCAATAAAGAATTGGAACACAGAAAAAAATATGCTAATTTATATCGTTTAGCAAAATATGGCTGTAATAATATGCATGATTTAACATACATTATCAATTTAGCACTATCTAATACTAATATTATCAATACGCCACGCATAATTAAAATATTCGATCTAACACTACATAATAGTAGTATTACTATTGACAGCATATTAGATTTAATTAAATGGTTTTGTGTAGATATTCAAATAGTACCAAATAATATAGCGGAATGGCAATTAATTTTAGATTTCTTAAATATCAAGAAGGAAGAAATACAATCAATAAAAATCAAGTTAGATAGAACAAATAATGATCATAATAATAATAATAATAATAATAATATGGTTAAATGATAATTTTAATATCAACATAATTATTATGTTGATATTGAAAAA	unclassified Mimivirus
SAMN33050762_k141_569616	k141_569616	SAMN33050762	1733	GGCAGTACTAATGTATTAGATTGGTGGCTCAATTCTGGATTGGAATTAAAATATTCTAATAATGCTATGGATTGGGCATCGCTACATGGGCATATTAATGTATTAGATTGGTGGAATAATTCTAATCTAGAATTGAAATACTCAAACTATGCAATAGATTGGGCATCAATGAAAGGTCATATTAATGTATTAGATTGGTGGAATAATTCTAAATTGGCAGTCGAATATTCCACTAACACTATGAACTGGGCATCAGCGAATGGTCATATTAGTGTACTGGAGTGGTGGAAAAAGTCTGGTTTGGAATTAAAATATTCCAGTGCCGCCATTGATTTCGCATCTATGTATGGACATATAAATATACTAGATTGGTGGATTATTTCTGGCTTAGAATTAAAATATTCATATGCTGTAATTGAAAATGCAAAAAATATAGATACATTGAACTGGTGGCGTAATTCGGGTTTAAAAATAGTTTATGATGCATCTGCCGAACCTGAACAGCTACCCAATATAATCACAATGTCGATTATTAATGAAATTAATGAATTGGTTGATTCAAAAACTAATACCAAGCAAGATATTACAATCTTGAATGAATTTCCAAGTGATTTCTCGTTAGAAACAAGTAATAAAAAATTAAATCAAGATCAAATGGAACCATCAGAATTAGCTAAAGAAAGAGATAGAATTTATCAATTGTACAATGATGCACTTGAACACAAGAAAAGATTTTTTGCATTTGATGTTTCAACATATTCATTTGACATGTTCAAATTGATAAAAGATGAGATTAAAAGTAGATTTAAACATTTTTGTACAACTGACCGGGAAATAGATAGTTCTTTTATGATTGGTCTTATTGAATCAAATACCATTGATCCGACCATTGTTGGTGTAAAATACCGGAGTAGATATCAATATACTAGATGCCACACATTTATAGTGTTTTTAGATCAAATGTTACAAAATAATATTTTCGATATTTGTAACCGAATAGATCATGAATCAAAATATTATGTGATTAATATGTATTAGAATAATTTAATCGGAATATATCATAGATAATATATTATTATCTATGATAATAAATTATTATCTATGATAATATATTATTATCAATGATATTATTATTAACTATGAAAAGTTGAAATAATAAGTATTAGATGGGATTCAAACGGAAAATAATAACATAAAAACTATGACTAATCCTACTAAATATATTTGGTTTTGTGGCCAAGAAGCTAATTTTTGTACCCGAACTATGTTAATACCATATGATTTAATAATGAAATGCCCCGAAAGAGTGCGGGATTTAGAAATATTACGCGAGCATGCATCGAAAAATGTATCAATTAAATACAATGATAAAGAATATGTAGTTGACCAATTATTGGTACAAAATATCACATGGGAAGGAAATGAAGGTAGGCATGATAAGATGCCTTTTACTGATATTATAAATGATTTCACCCGATATGCTGACGGTATGGATAGAGGATGGCTATGTAAAAGATATGATAAAGAATGGGCCAACGATATAATATGTAATGTTAAAGCTGGTGGATTTAATCATGTAGATATCTATTGTAAATTTAGAACTAATAATAGCTATAATGGTAAAGATATAGAAATAGTAGAAGGATTTTTAGTATTAGAAAGTGATAACGGAAAAATCGGTGGTCCAGATGTAGAAACAGAAGAAGAAATGTATGCCAAATATTATTCTAAAG	Prokaryotic dsDNA virus sp.
SAMN33050762_k141_569616	k141_569616	SAMN33050762	1733	GGCAGTACTAATGTATTAGATTGGTGGCTCAATTCTGGATTGGAATTAAAATATTCTAATAATGCTATGGATTGGGCATCGCTACATGGGCATATTAATGTATTAGATTGGTGGAATAATTCTAATCTAGAATTGAAATACTCAAACTATGCAATAGATTGGGCATCAATGAAAGGTCATATTAATGTATTAGATTGGTGGAATAATTCTAAATTGGCAGTCGAATATTCCACTAACACTATGAACTGGGCATCAGCGAATGGTCATATTAGTGTACTGGAGTGGTGGAAAAAGTCTGGTTTGGAATTAAAATATTCCAGTGCCGCCATTGATTTCGCATCTATGTATGGACATATAAATATACTAGATTGGTGGATTATTTCTGGCTTAGAATTAAAATATTCATATGCTGTAATTGAAAATGCAAAAAATATAGATACATTGAACTGGTGGCGTAATTCGGGTTTAAAAATAGTTTATGATGCATCTGCCGAACCTGAACAGCTACCCAATATAATCACAATGTCGATTATTAATGAAATTAATGAATTGGTTGATTCAAAAACTAATACCAAGCAAGATATTACAATCTTGAATGAATTTCCAAGTGATTTCTCGTTAGAAACAAGTAATAAAAAATTAAATCAAGATCAAATGGAACCATCAGAATTAGCTAAAGAAAGAGATAGAATTTATCAATTGTACAATGATGCACTTGAACACAAGAAAAGATTTTTTGCATTTGATGTTTCAACATATTCATTTGACATGTTCAAATTGATAAAAGATGAGATTAAAAGTAGATTTAAACATTTTTGTACAACTGACCGGGAAATAGATAGTTCTTTTATGATTGGTCTTATTGAATCAAATACCATTGATCCGACCATTGTTGGTGTAAAATACCGGAGTAGATATCAATATACTAGATGCCACACATTTATAGTGTTTTTAGATCAAATGTTACAAAATAATATTTTCGATATTTGTAACCGAATAGATCATGAATCAAAATATTATGTGATTAATATGTATTAGAATAATTTAATCGGAATATATCATAGATAATATATTATTATCTATGATAATAAATTATTATCTATGATAATATATTATTATCAATGATATTATTATTAACTATGAAAAGTTGAAATAATAAGTATTAGATGGGATTCAAACGGAAAATAATAACATAAAAACTATGACTAATCCTACTAAATATATTTGGTTTTGTGGCCAAGAAGCTAATTTTTGTACCCGAACTATGTTAATACCATATGATTTAATAATGAAATGCCCCGAAAGAGTGCGGGATTTAGAAATATTACGCGAGCATGCATCGAAAAATGTATCAATTAAATACAATGATAAAGAATATGTAGTTGACCAATTATTGGTACAAAATATCACATGGGAAGGAAATGAAGGTAGGCATGATAAGATGCCTTTTACTGATATTATAAATGATTTCACCCGATATGCTGACGGTATGGATAGAGGATGGCTATGTAAAAGATATGATAAAGAATGGGCCAACGATATAATATGTAATGTTAAAGCTGGTGGATTTAATCATGTAGATATCTATTGTAAATTTAGAACTAATAATAGCTATAATGGTAAAGATATAGAAATAGTAGAAGGATTTTTAGTATTAGAAAGTGATAACGGAAAAATCGGTGGTCCAGATGTAGAAACAGAAGAAGAAATGTATGCCAAATATTATTCTAAAG	Marseillevirus LCMAC201
SAMN33050762_k141_467650	k141_467650	SAMN33050762	1720	AGAAGGCGTTGTCTAAATCTATAATGAGATAATTTTCCTAGGATTCTTTTTGTCATTGCTTCTAAATCATTCTTTTTCAATCCAACTTTTTTACTACTAAAATTGGTTACTACCACACGATTATAATGACTACACAAATAATTGGCTGTTTTATAATGTAATTCTTGTTGTATATGATCCATCTTTTTATGATGTCTATCAATGGCTCTCTTATATTTCCATTTTTTCACTTTGGTTTTTCTATCTAGTTTTTTATTATGCTTATATTTTCCTGGTTTAGATAATTTGGATTTTAAATTATCTATTTTTAATAATCTTTTTTTGAAAGTGGATCCTAAATCATCTCCAATGGTGACAACATGATCTAAACCATAAATAGTTTGAAAAGTTTGTGCTCCTGGATCCATTATTGCTATAGGCTTTTTTATTGTCAAATCATTTCGATAAACATATTTAGGAACATGAATATAATACTTGTTTGAATACTTATCATAAATTAGCTTATAATCATGTTTAATATCTAACCATGAAAATATTTTTTCATTGGTTTTAATTTTCCCAAATATAGATGGATAAAATCCTCTGACAGTTGTATAATGTGATTCTAAAGGAATATATGAACAAATTCTATTATATTTTCTTGGTTTAAATTTAAATTCTGTTATTAGTCCTTTAGAAATTTTTGTAATACAAGATTTAATGTTTGATACAAATTCTTTTATAATATCAGCAATAACACAATAGGGAATCCTGTCATAATCCTGAATAAAATCACTACATTTTAATGCTCTCAATTTGTGAAAATTAATGGGAAATTCTGTATTTTGTTTGATAATTTTTCCCAAATGGTAAAATTTATTTTCAACATTCATATTGTCTACAATTTTTTGACATTTATCATATATTTGATTAAAACTACAAACCAATTTATTATAGATAGATGTTGTATCATAAATCCATTTCTGAATGATATTTTGTTGTTTTTTATTAGGGAGTATTTGTATTCTTCGCGATCTAATAAATCCGTCTAATTGATTAACTTTAATCTCAATTTTATCAAGAAACTTTTTATGTTTCTCACTTAGCTCTTGTTTATTTAATTTGCATTTTTTATTATTTAGTTCTTTATTATATCTAATATTTTCTGTTTTAATAAGTTTGTTTCTGAGTTTCTCTTTTTTGTCGTGATTATCAGTTACTTTAATATCGTTAAATTTAATTTTTTTATTGATTTTAATACCATCAGTAAAATAATTAAAAGAAATATTTGGATTATCACATTTAAAATATTTTTTTTTGTTTGATTTTAAATTGATGGTGTTTGAAGGAATCCATAAAGATTTGGATAATTTGGCACATTGGTCGTTCCAAAACATATCATATTAATAATATAGTTAGTTGATATATCTTTAAATAAAATTATAAAAATATATATAAATCATACATTTACATATATTTTTAAGGAGCCGTAAATAATTTAAATTTGGCATTTATTAATTTATGTCTAATATTATCAGGTCTATACATAAATTCATTCACTATATGAAATAATTGTTGATGAATATATTTTTTACATTTTTTAGTATATTCAATATCATTTATTATTTTTAAGCAATTTATACTTTGTTGTCCGTATAGATAATTTATAAATATTTTTCTAGAATTATCTACAATAGAATAATCGGCATGATTATCCAATAAAAAATTTACCATTTTTAAA	Mimiviridae
SAMN33050762_k141_467650	k141_467650	SAMN33050762	1720	AGAAGGCGTTGTCTAAATCTATAATGAGATAATTTTCCTAGGATTCTTTTTGTCATTGCTTCTAAATCATTCTTTTTCAATCCAACTTTTTTACTACTAAAATTGGTTACTACCACACGATTATAATGACTACACAAATAATTGGCTGTTTTATAATGTAATTCTTGTTGTATATGATCCATCTTTTTATGATGTCTATCAATGGCTCTCTTATATTTCCATTTTTTCACTTTGGTTTTTCTATCTAGTTTTTTATTATGCTTATATTTTCCTGGTTTAGATAATTTGGATTTTAAATTATCTATTTTTAATAATCTTTTTTTGAAAGTGGATCCTAAATCATCTCCAATGGTGACAACATGATCTAAACCATAAATAGTTTGAAAAGTTTGTGCTCCTGGATCCATTATTGCTATAGGCTTTTTTATTGTCAAATCATTTCGATAAACATATTTAGGAACATGAATATAATACTTGTTTGAATACTTATCATAAATTAGCTTATAATCATGTTTAATATCTAACCATGAAAATATTTTTTCATTGGTTTTAATTTTCCCAAATATAGATGGATAAAATCCTCTGACAGTTGTATAATGTGATTCTAAAGGAATATATGAACAAATTCTATTATATTTTCTTGGTTTAAATTTAAATTCTGTTATTAGTCCTTTAGAAATTTTTGTAATACAAGATTTAATGTTTGATACAAATTCTTTTATAATATCAGCAATAACACAATAGGGAATCCTGTCATAATCCTGAATAAAATCACTACATTTTAATGCTCTCAATTTGTGAAAATTAATGGGAAATTCTGTATTTTGTTTGATAATTTTTCCCAAATGGTAAAATTTATTTTCAACATTCATATTGTCTACAATTTTTTGACATTTATCATATATTTGATTAAAACTACAAACCAATTTATTATAGATAGATGTTGTATCATAAATCCATTTCTGAATGATATTTTGTTGTTTTTTATTAGGGAGTATTTGTATTCTTCGCGATCTAATAAATCCGTCTAATTGATTAACTTTAATCTCAATTTTATCAAGAAACTTTTTATGTTTCTCACTTAGCTCTTGTTTATTTAATTTGCATTTTTTATTATTTAGTTCTTTATTATATCTAATATTTTCTGTTTTAATAAGTTTGTTTCTGAGTTTCTCTTTTTTGTCGTGATTATCAGTTACTTTAATATCGTTAAATTTAATTTTTTTATTGATTTTAATACCATCAGTAAAATAATTAAAAGAAATATTTGGATTATCACATTTAAAATATTTTTTTTTGTTTGATTTTAAATTGATGGTGTTTGAAGGAATCCATAAAGATTTGGATAATTTGGCACATTGGTCGTTCCAAAACATATCATATTAATAATATAGTTAGTTGATATATCTTTAAATAAAATTATAAAAATATATATAAATCATACATTTACATATATTTTTAAGGAGCCGTAAATAATTTAAATTTGGCATTTATTAATTTATGTCTAATATTATCAGGTCTATACATAAATTCATTCACTATATGAAATAATTGTTGATGAATATATTTTTTACATTTTTTAGTATATTCAATATCATTTATTATTTTTAAGCAATTTATACTTTGTTGTCCGTATAGATAATTTATAAATATTTTTCTAGAATTATCTACAATAGAATAATCGGCATGATTATCCAATAAAAAATTTACCATTTTTAAA	Mimivirus
SAMN33050762_k141_633195	k141_633195	SAMN33050762	1719	CTAAAATCCAAGGATACTAAAATCCAAGGATACTTAATTTTCAATTTTTCATTGATGAAATGAATATATTATCAATGAAAAAATGATTCATAGAGTTAAGTTTCAAAACTGTTAAAAATACATTGAAATCTGTATTACATGATGTTGAATTATATATATTCTAATTTTTAATAGGTTATATCCCACCACTTATCAGTGATTCTATCATTAAATATTATATTTGGGTACATCTTTTGGTAAATACTTTTATCAAAATATCCGCTGAGTGTTATATGAGTAATACTATTAGGTATAAAGCTAAGCTCTATACCGGTTCCTCCAAAATCACTCTGTATACAATCTGTAATTTTATAATTAAAATCACTACCAAATGATAAATGTGTCACCGAGTCCGGTATATAATTTTTAATACATTTCTTAAAACAAAAATCAAAATATAAGTGCGTTACGCCATACGGTATGCAGTTGTCGGTTATGATTTCACATGAACTAAAAATAGCAAGATATATTACAGTTGGTGGAATACTATGTCTAATAGTTTGTCTATACCACATACTTAATGCTAGATGTGTTACTGTATTAGGAATACAATTGTTAATATCTTGATCAAAATAGCCACTAAAAATTAGATGTGTCACACCGATTGGTATATGTCCACGAATACTTCGATTGAAATTGTAACCAAATTCCAGATATTTAACAGTAGCTGGTATATTATTTTCGATGCTTTGATTGAATTTTTCTCCGAAGACTAAAAAGATTGTATTTAGAGGAATGGCACCGTCAATATTTTGATTAAACCTCCATCCAAAAGTCAAGTGGGTAACACTATTTGGTATACAACCATGAATATCTTGGTTAAATGAATCTCCAAAAGTCAAATGGGTGACACTATTAGGTATACGGCCGTTAATAGGTTGATTGAAATAAAATCCAAAAGTTAGATGGGTAACGCTATTCGGTATACATTCATGAAATTGTTGGTTAAAAAGTTTTCCGAAGGTTAGATGTGTAACACTATTAGGTATGTATCCTTTGATATCTTTGTCAAAATAATCTGCAAATGTTAGATGAGTAATGCAACTTGGAATATTCAGATTGTTAGCATAATAATAAATATGTTTAAATTGATAACCATCGTTACTGGCTTTTGAAATTAGATTATTATATACATATTTATTATTATATGTTATTAACTTTGCGAATTTTATCAATGTTTTTTCTGTATGTATGAAATTAATTTTAGACTGATCATCCAAATACTGTAATATATGTAAAATAATAAATTGATCTATCATAGATAAATTGTAGATCGGTTTTTATTATCTTAATAGTCAATATTGAACATACTTAATCAATTACTTTTCAATTTTTCATTTATGGTATAAATATATCATAAATGAATATCAATTTTTAAATTGTATTAAAAATAAATAACTTGGTCCTTCACAATGCTACCAAGTAAACCATCAATATTTTCATCTGGAGCAGAAGTGAAAAATACTTCATTGAAATCTGTATAATGTGGTGCCAAACCCCATAACCCATCAATTACAATCGGCAAACCGGCTTGATTCAAGAATGGTCCAACATAACGGCCACTACAATCAAAAACATTTATTCGGCCATCACCATTGTTTCCAACTAAGAAAGAACCAGGTGGGAATCCGCACTCGCAGGGAGCTGGGATCATTGCCCAAGGGGAATTCAAAACACCGC	Mimiviridae
SAMN33050762_k141_629365	k141_629365	SAMN33050762	1718	AATACATTGCAGGCATTTTGTGGCGGCATCGAAGTTGGTAAAAATGATAAAAATGAACCAATCTATGAAATAGTTGATCAAACAGAATTTATCGCACCTGTTTTACAAGTATTTTCATATTGCGCAACTAATGGAAAAAAATCTGTAGTTCAGTGGATTTTGGCGAATTTTATTCCCCTCCAAGTTAGTTATGATAATAATTACTGTTATTTTGAATGCATCAAATGGGGAAAATATGAAATTGCTGATATGATTGTTGGACATGAAAGTTTTACCCCTACAATTGACATATTAGAAAACCTGATTTTACGTACTAAATATTCCCCACAATTTCGTACTTGCATGTTTAGTCCTTATTTAACTGGTGATTTAAGAACATATCAATTCACATTTGTACATTATATTGACAATAATCAATTCTCTAAAGTATCCGATTTATTAACCAATATAAAAAAACGGGCCAATAACCAAACAAATATTGAAATTACCGATCAAATTTATCCCAATCCAAAATTGGCAATGTTACAAACATCAAACCAATCCGTTACCGAGTCAACTAATAAACAGGTTGTTGAATTTAATACTGGATCTATTGCTGAGCCCATTGATAAACCAATTTATGAACCGGTTGTTGAATTTAATACTGAATCTATTGCTGAGCCCATTGATGCGGAGCCCATTGATGAAGTAATTACAGAAACTTGCGGATTGCGTCATCGAAAGATTTCAGTGCCCGTGATCGATCCTAGCGAAGCAGAATTATATGATTATGATAACATAAATGTTATTATCAAAGAAGATATGAGCGATCAAATTCAATCTTCAAATTATCTTCAATTAGATTAAAGTTTTAATTTAATAAATATTAAATTAAAACTTAAAGTATAATGTATTATAACTATATATCTATAAAATGAAAAATAAGAATACAGATACCGATTCGGAAACTGGCACTGAATTTAAATCACCAGTATCATCAATATCAAGTACATCGGAAAATTTGAGTGAAAATAAATTAATAACTTTTTTGAAATTACGTGATGATGGTAAAACCGAAATTAAGTATGTATATCATATATCCGACATACATATTAGAAATTTATCTAGACATATTGAATACAAAGAAGTATTTGATCGAATATATCACAAGTTAATATCATTAATTGACTCCAATAATTCATTGATTATTCTGACCGGTAATATTATGCATGCTAAAACAGAATTAGTTCCAGAATCAATTGATATCGCATACCATTTCTTTAGAAGATTGAATGAAATTGCTACGGTTATTCTAATACCTGGTACTCATGATTGTAATTTATCAAATAAGAATAGATTAGATTCTTTAACACCTATCGTTGAAAACAGGGACAATTTGAAAAATTTGTTTTATCTCAAAAAATCAGGATTATATCAATACCATAATATTATTTTTGGTGTTACTAGTATTTACGATAATATATTCATTTCTGCTAATAATATCGGGTTTGATATGTGGAAAAATATCAAACAAAAAAATAAATATAAAATTGCACTTTATCATGGATTAGTTTACAATTCTAAAACAGATATTAGTTATCAAATTAATCGTGATCAATTACTTTCGGATGACTTTGACGGATATCATTACGCAATGCTTGGTAGCATTCATAAAAATAAATACTTAAACAATGAAAAAACTATCGCATATGCAGGATCATTGATTCAACAGTCATATG	Mimiviridae
SAMN33050762_k141_631652	k141_631652	SAMN33050762	1718	GAAATAATGTCCAAATGTTAAACGAGTAACACTATTAGGTATAGAATCTCTGATATTATGATTGAATTTGTCTCCGAACACCAAATCGGTAACACTATCCGGTATATATCCTCTGATGTCTTGGTTAAATGCATATCCAAATTTTAAATATTTCACACTATTAGGTATACAGTCTTTGATGTTCTGATTGAAATCATATCCAAAAGTCAGATGAATAACACTATTCGGTATACATTTATATATTTTTTGATTAAAACGCCAATCAAATCTTAAAAGCATAACACTATTAGGTATACATTCTCTAATATCTTGGTTGAAATTAAATCCAAAAGTTAAATGTGTAACACTATTCGGTATAGATTTATATATGGTTCGATTAAATTGCCAATCAAAAATTAAATGCGTAACACCATTCGGTATACATCCTGTAATGTCTTGATCAAAAGCATATCCAAAAGTTAAATGAGTAACACTATTCGGTATACATTCCTTGATATCTTGGTTAAAAAAATATCCAAAAGTCAAATGAGTAACACTATTCGGTATACATCCATATATATTTTTATTAAAATTATGTCCGAAAGTTAAATGAGTGACACTATTAGGTATAGAGAATTCATCCTCAACTATCATAGATAGTTTTGTTATTTTAAAACCGATTTCAATTGCATTATCTATTTTATTATTATATTTATGTAAATTGGTATATGATACTTTTTTTCTGAATAGATTTAGATATTTATTAGTACTTAATAATTTTATTTTGGATTGATTATTTAATTTATCTAATATTTCTTTGACAATAAAATAATCTAGATGATGTAAATAATCCATTATTATCTAGTTGAATTATTTTGAAAGAAGCAATATAAATATTACTTCAATTTTTATTTACAATATTGGATTTATGTTTACTATATACATAATAATCATAAATTAAAATATTGCATTCAATTATCAATAAAAATAATATTTTTAATGGATAAATATCTAATTGTATAAGGTAAATCATTTATATTTCCAAAAAATTCATTTGTAAAATATAGATGAGTAACACTATGAGGTATATAGTTTTGCTCTATATCGATGCCGGTAGAGACATCAGGTATGCAGTCTTTAATATCTTGGTTGAAACAAGTTCCAAAAATTAGATGCGTAACACTATTTGGTATACATTTTTTAATACTACGATTGAAGTGTGCTCCAAATTTTAAGTAGGTAACACTATTAGGTATCCATCCTCTAATATCTTGATTGAAATAAAATCCAAAAATCAAATGTGTAACACTATGAGGTATGCATCCTTTAATATCTTGATTGAAAAGACTTCCAAAAGTCAGATGAGTAACACTATTAGATATATATCCTCTTCTGATTTTTTTATTAAAATTATTTCCAAATGTCAAATGAGTAACACTGCGCGGTATAAGATCGTTAATATCTTGATTGAAGTAATATCCAAAAGTCAAGTGAGTAATATTATTAGGTATGCATCCTTTGTTTATGGTATATGATTCGAGAATTAAATGAGTAACATTATTATGTATGTATTTTTTAATGTTTTTGTTAAATTGACAACCAATAGTCAAATGTGTAACACTATATGGTATACAATTATTGATATATTTGTCAAAATTATTTCCAAAAATCAAATGAGTTATTGTGTTAGGAATGCACTCTCTGATGTCTTGGTTGAATTTATATCCAAAAGTCAAATG	Caudovirales
SAMN33050762_k141_631652	k141_631652	SAMN33050762	1718	GAAATAATGTCCAAATGTTAAACGAGTAACACTATTAGGTATAGAATCTCTGATATTATGATTGAATTTGTCTCCGAACACCAAATCGGTAACACTATCCGGTATATATCCTCTGATGTCTTGGTTAAATGCATATCCAAATTTTAAATATTTCACACTATTAGGTATACAGTCTTTGATGTTCTGATTGAAATCATATCCAAAAGTCAGATGAATAACACTATTCGGTATACATTTATATATTTTTTGATTAAAACGCCAATCAAATCTTAAAAGCATAACACTATTAGGTATACATTCTCTAATATCTTGGTTGAAATTAAATCCAAAAGTTAAATGTGTAACACTATTCGGTATAGATTTATATATGGTTCGATTAAATTGCCAATCAAAAATTAAATGCGTAACACCATTCGGTATACATCCTGTAATGTCTTGATCAAAAGCATATCCAAAAGTTAAATGAGTAACACTATTCGGTATACATTCCTTGATATCTTGGTTAAAAAAATATCCAAAAGTCAAATGAGTAACACTATTCGGTATACATCCATATATATTTTTATTAAAATTATGTCCGAAAGTTAAATGAGTGACACTATTAGGTATAGAGAATTCATCCTCAACTATCATAGATAGTTTTGTTATTTTAAAACCGATTTCAATTGCATTATCTATTTTATTATTATATTTATGTAAATTGGTATATGATACTTTTTTTCTGAATAGATTTAGATATTTATTAGTACTTAATAATTTTATTTTGGATTGATTATTTAATTTATCTAATATTTCTTTGACAATAAAATAATCTAGATGATGTAAATAATCCATTATTATCTAGTTGAATTATTTTGAAAGAAGCAATATAAATATTACTTCAATTTTTATTTACAATATTGGATTTATGTTTACTATATACATAATAATCATAAATTAAAATATTGCATTCAATTATCAATAAAAATAATATTTTTAATGGATAAATATCTAATTGTATAAGGTAAATCATTTATATTTCCAAAAAATTCATTTGTAAAATATAGATGAGTAACACTATGAGGTATATAGTTTTGCTCTATATCGATGCCGGTAGAGACATCAGGTATGCAGTCTTTAATATCTTGGTTGAAACAAGTTCCAAAAATTAGATGCGTAACACTATTTGGTATACATTTTTTAATACTACGATTGAAGTGTGCTCCAAATTTTAAGTAGGTAACACTATTAGGTATCCATCCTCTAATATCTTGATTGAAATAAAATCCAAAAATCAAATGTGTAACACTATGAGGTATGCATCCTTTAATATCTTGATTGAAAAGACTTCCAAAAGTCAGATGAGTAACACTATTAGATATATATCCTCTTCTGATTTTTTTATTAAAATTATTTCCAAATGTCAAATGAGTAACACTGCGCGGTATAAGATCGTTAATATCTTGATTGAAGTAATATCCAAAAGTCAAGTGAGTAATATTATTAGGTATGCATCCTTTGTTTATGGTATATGATTCGAGAATTAAATGAGTAACATTATTATGTATGTATTTTTTAATGTTTTTGTTAAATTGACAACCAATAGTCAAATGTGTAACACTATATGGTATACAATTATTGATATATTTGTCAAAATTATTTCCAAAAATCAAATGAGTTATTGTGTTAGGAATGCACTCTCTGATGTCTTGGTTGAATTTATATCCAAAAGTCAAATG	Moumouvirus Monve
SAMN33050762_k141_539397	k141_539397	SAMN33050762	1714	GTTCTTCAGCTGGTGGATACAGCCAAAAATGCCAAAAAATCCAAATAATTAACGATATGGCTAGCGGATATTTCCAACTGAATTTCTTGACAATATTTCCGTTTTGAATTTGGTTAGAGTATCCAATTTTGAATATGTAACAAAGAATAGATAACAGAATGAATGCAATAACAAAAACTATATATGAATTCTGGTAGATACTAGTATACATTTATATCATATATATTGATTTGATAAAAATATTTTCATTATCGTGGTTTAATTAGTTTATTATCTTTCTCGGCCATAATTTTTTCTCGAACTACCCACTTGCGAACCATAATCCTCAATTAAAGCAATATTAGATGGATCGACCCGTTCAGATGTTAGTGGATCTGCATGAGTTTTCGAACCAAATCTGCTTGGCATAGCACGATCGCTTAAAGAAGTCCCTGAAATACTCTTTTTTTGGGAATTACTATTAACAGATGGTTCATCAAAGTTCATTCTAATAATTTTTCTACTAGGAGAATCTAGTCTAGAATTTACCAAATCAATATCACGATTATTATCTCTATCGTCTCTACCATTACGCATGTTATCTTCTGATATCAACTGTGGCGCAATAGCAAAATCCAAGTTTCTATGTTTGGATGGTGTAACTACTCTTTTATATGGTGATTGTTTATATTGATCACTTAATTCCATAGCTTTATTTGGTCCAATACTAGTCAACAATCGATCGATATTCATAATTGTCTGAATTTTTTGTTTTTCAGACTTAATACTATCAGTTTTGATCATTCTCATTATTTCCTCTTCTAAATTCTCATCTGGTTTTGGGAATTGGTTGGTGTTCATTCCAGGCGCACCTGGATCACCTACAGGTTGTGTGTTTATCACTGGATATGGAGGATATGGTGGATATGATGGATTCATTTGGTTCATTTGGTTCATTTGGTTCATTTGATTCATTTGATTCATTTGATTTGTTACTGGATGGGTACCCAACATACCTATTGGAGCCATATTTTCCATTGGATTTGGTGGTATACCTAATAATTCTACTTTAGTCGGTTCCTGAATGATATTAATCGAATTTGCCAGATATTCTTTTAGAATCATTGATATAGGTAATATCTTTCTAATAGCTCTGGTAATTCCGGATTGAATATGTTGATGGATAATGATTTGGTTGCGTTTATATTCCATTGGATCAATATCATGATAAAACAAATATGGATTATTATGAGCATCCTTACCACATTCAGTATAGCACCGATGAATAAATGTAGTTGTGGTTAATGAATTGTAAAATGTTTGACCAATAACATTACTAATAGTATTAGAATATGTTAGCAATATAATATTTGACTTGATTACTGCCTTGACCAAATCATCCAAATAATCTGCAGTATTACTTAATTGTTTGATACGTTTGGTCTCGTCTTCGATTTGTATTTGGTTCCATTTACTAATTGATTGTAGAAGTTTCTGAAATATTATTAATGTTTTGTCTTTACTATTCGTCTCGTCTGAATACCTGACCGCTTCTTTATAAATAGACGTTAGTCCCTCATAAATATATGGTGTTATGGTATCAACAAGATGTTCAGTAAATTCATTTTTGGATTCGAGCCATAATGCGATTGGAACAGTTGCATTCATATTTATATAGTAAATATTGGATTTTGTTTCCAAATAAATATCGCATCAAAAAAAATTGAAAATAAAT	Myoviridae
SAMN33050762_k141_539397	k141_539397	SAMN33050762	1714	GTTCTTCAGCTGGTGGATACAGCCAAAAATGCCAAAAAATCCAAATAATTAACGATATGGCTAGCGGATATTTCCAACTGAATTTCTTGACAATATTTCCGTTTTGAATTTGGTTAGAGTATCCAATTTTGAATATGTAACAAAGAATAGATAACAGAATGAATGCAATAACAAAAACTATATATGAATTCTGGTAGATACTAGTATACATTTATATCATATATATTGATTTGATAAAAATATTTTCATTATCGTGGTTTAATTAGTTTATTATCTTTCTCGGCCATAATTTTTTCTCGAACTACCCACTTGCGAACCATAATCCTCAATTAAAGCAATATTAGATGGATCGACCCGTTCAGATGTTAGTGGATCTGCATGAGTTTTCGAACCAAATCTGCTTGGCATAGCACGATCGCTTAAAGAAGTCCCTGAAATACTCTTTTTTTGGGAATTACTATTAACAGATGGTTCATCAAAGTTCATTCTAATAATTTTTCTACTAGGAGAATCTAGTCTAGAATTTACCAAATCAATATCACGATTATTATCTCTATCGTCTCTACCATTACGCATGTTATCTTCTGATATCAACTGTGGCGCAATAGCAAAATCCAAGTTTCTATGTTTGGATGGTGTAACTACTCTTTTATATGGTGATTGTTTATATTGATCACTTAATTCCATAGCTTTATTTGGTCCAATACTAGTCAACAATCGATCGATATTCATAATTGTCTGAATTTTTTGTTTTTCAGACTTAATACTATCAGTTTTGATCATTCTCATTATTTCCTCTTCTAAATTCTCATCTGGTTTTGGGAATTGGTTGGTGTTCATTCCAGGCGCACCTGGATCACCTACAGGTTGTGTGTTTATCACTGGATATGGAGGATATGGTGGATATGATGGATTCATTTGGTTCATTTGGTTCATTTGGTTCATTTGATTCATTTGATTCATTTGATTTGTTACTGGATGGGTACCCAACATACCTATTGGAGCCATATTTTCCATTGGATTTGGTGGTATACCTAATAATTCTACTTTAGTCGGTTCCTGAATGATATTAATCGAATTTGCCAGATATTCTTTTAGAATCATTGATATAGGTAATATCTTTCTAATAGCTCTGGTAATTCCGGATTGAATATGTTGATGGATAATGATTTGGTTGCGTTTATATTCCATTGGATCAATATCATGATAAAACAAATATGGATTATTATGAGCATCCTTACCACATTCAGTATAGCACCGATGAATAAATGTAGTTGTGGTTAATGAATTGTAAAATGTTTGACCAATAACATTACTAATAGTATTAGAATATGTTAGCAATATAATATTTGACTTGATTACTGCCTTGACCAAATCATCCAAATAATCTGCAGTATTACTTAATTGTTTGATACGTTTGGTCTCGTCTTCGATTTGTATTTGGTTCCATTTACTAATTGATTGTAGAAGTTTCTGAAATATTATTAATGTTTTGTCTTTACTATTCGTCTCGTCTGAATACCTGACCGCTTCTTTATAAATAGACGTTAGTCCCTCATAAATATATGGTGTTATGGTATCAACAAGATGTTCAGTAAATTCATTTTTGGATTCGAGCCATAATGCGATTGGAACAGTTGCATTCATATTTATATAGTAAATATTGGATTTTGTTTCCAAATAAATATCGCATCAAAAAAAATTGAAAATAAAT	Mimiviridae
SAMN33050762_k141_51627	k141_51627	SAMN33050762	1710	ATCGGAAAATAATTTACTGAATTATGGTAAAGGTACTGTGGATGATCCATATATTTTGGATATTGACAAAAAACAATGAAACACCTAATCGAATTATTTATAAATCCTGTAGAGTATCCATGCCTGGAGTACGCCATTCCAGTTTATAATTCAATCATGGATGAAAATATTATATTAGTACATCAAAACTGGATCAAACTAAATGTTGGCTGATACCAATTTGTAACTACAAAAGATAGACTATGCCAAATGAAATATTTCGATAGTTACTTCAGATGGAACGATCAGAAACCGTTGGATTATCTTGCTCGTAGTGGAAAAATATTTTTCCATGTATTGGCATTGGTACGCAACCCATTGTATCCATTTCCTGATAAGTATCAGTATGAATTGGATTTTTATGGAGTCAAAAAAACTCACAATTCAATCATTTATCAATCTCCAGAAAGCATACAATTTGATATATATCCATCCGTACGTAATCATCAATCTCTATCCGAACATTTAGCTGCTGATACGGTTAAACCATATACCAATTTTTATAAAAACTACAATATTATTACCGAAAATCAAATTGATAATACGATTACATTCAATATCAATTATCAAGATGGGTGTTTATTAAATGATATGTTTATTATTTTAACATCATTACATTATAATGTAATCAAGTATCAGATTACTTCTATTACTAATATTATTCAAATTATTACAATATGTTCACGAGATTTGTATAATAATATTGTCATATTGGATAATAAAACAGGATCTGCAATAGAAACACTACTGAAATCATTTTATCCGCATGACTATAATTGTTTTCTGAATAGTTTGTGGAAAGGATATGCGCACATTCCGTTGATTCCATATTGGAAAAATGATTATGGTTCTTCATATCCTTTATTAAAAATGGCAGGATCAACGTTGATCGTAAATGTATTGCTTAAAAATTATCGCGACATCAATTTCAATTTTACGTCTAGTTTGTACTACGAAAAAATTACACTTACGATGATCGGTGCTGAACAATTTAAACAAACAAATTTAGAAGATTTAACCAAATCTTGGATGGAATTAGAAATGACACTTCTTAAAACGAAAGGCTCAATATCATTGCCAAGATATGATTTACCAATTAATTGTATCATAGTAACGGTAAAATCACAATCCGATAGTCCGTTAATCAATGGTATTTTGCGTAAATCATCTGGTGAAATAATTACTTACATTGATCCAATAATTAGTATCAAAAATTTTGAAAATGTAACTGATAATATACCTAATAATTCATATTTAATGAAATTTTGCATTAATTCACATAAAAAAAATCCGTCCGGCTGTTTACGAGAACCAGATGGATTCATATTTGATTTTAATGTTGTATGTCTAAGATGCCAAGTACAGTTTTTATTCTGTCATTACAATGTAATTCGATTTATAGATAATACTGTGAATTTTGTATATTAGTAACTATATTGATATTTTAAACTTCATTTTAAAAAACTCGCATATTAACAAATATAATGTATTATTTAATTCATCATAGTTACTAATTTATTGTGATCAGATAATAATCTTGATTAATTCAATATAAAACATTTTATATCGGATTAATGGTTTGATTTCAATTGATACAGCTCCCTTACCGAAAGTATCGCAATATGATGTATTATCCGACGATATGAATAGGATAAAGTATATTTTTCACTA	Caudovirales
SAMN33050762_k141_51627	k141_51627	SAMN33050762	1710	ATCGGAAAATAATTTACTGAATTATGGTAAAGGTACTGTGGATGATCCATATATTTTGGATATTGACAAAAAACAATGAAACACCTAATCGAATTATTTATAAATCCTGTAGAGTATCCATGCCTGGAGTACGCCATTCCAGTTTATAATTCAATCATGGATGAAAATATTATATTAGTACATCAAAACTGGATCAAACTAAATGTTGGCTGATACCAATTTGTAACTACAAAAGATAGACTATGCCAAATGAAATATTTCGATAGTTACTTCAGATGGAACGATCAGAAACCGTTGGATTATCTTGCTCGTAGTGGAAAAATATTTTTCCATGTATTGGCATTGGTACGCAACCCATTGTATCCATTTCCTGATAAGTATCAGTATGAATTGGATTTTTATGGAGTCAAAAAAACTCACAATTCAATCATTTATCAATCTCCAGAAAGCATACAATTTGATATATATCCATCCGTACGTAATCATCAATCTCTATCCGAACATTTAGCTGCTGATACGGTTAAACCATATACCAATTTTTATAAAAACTACAATATTATTACCGAAAATCAAATTGATAATACGATTACATTCAATATCAATTATCAAGATGGGTGTTTATTAAATGATATGTTTATTATTTTAACATCATTACATTATAATGTAATCAAGTATCAGATTACTTCTATTACTAATATTATTCAAATTATTACAATATGTTCACGAGATTTGTATAATAATATTGTCATATTGGATAATAAAACAGGATCTGCAATAGAAACACTACTGAAATCATTTTATCCGCATGACTATAATTGTTTTCTGAATAGTTTGTGGAAAGGATATGCGCACATTCCGTTGATTCCATATTGGAAAAATGATTATGGTTCTTCATATCCTTTATTAAAAATGGCAGGATCAACGTTGATCGTAAATGTATTGCTTAAAAATTATCGCGACATCAATTTCAATTTTACGTCTAGTTTGTACTACGAAAAAATTACACTTACGATGATCGGTGCTGAACAATTTAAACAAACAAATTTAGAAGATTTAACCAAATCTTGGATGGAATTAGAAATGACACTTCTTAAAACGAAAGGCTCAATATCATTGCCAAGATATGATTTACCAATTAATTGTATCATAGTAACGGTAAAATCACAATCCGATAGTCCGTTAATCAATGGTATTTTGCGTAAATCATCTGGTGAAATAATTACTTACATTGATCCAATAATTAGTATCAAAAATTTTGAAAATGTAACTGATAATATACCTAATAATTCATATTTAATGAAATTTTGCATTAATTCACATAAAAAAAATCCGTCCGGCTGTTTACGAGAACCAGATGGATTCATATTTGATTTTAATGTTGTATGTCTAAGATGCCAAGTACAGTTTTTATTCTGTCATTACAATGTAATTCGATTTATAGATAATACTGTGAATTTTGTATATTAGTAACTATATTGATATTTTAAACTTCATTTTAAAAAACTCGCATATTAACAAATATAATGTATTATTTAATTCATCATAGTTACTAATTTATTGTGATCAGATAATAATCTTGATTAATTCAATATAAAACATTTTATATCGGATTAATGGTTTGATTTCAATTGATACAGCTCCCTTACCGAAAGTATCGCAATATGATGTATTATCCGACGATATGAATAGGATAAAGTATATTTTTCACTA	Klosneuvirus KNV1
SAMN33050762_k141_558026	k141_558026	SAMN33050762	1709	TACTCATGATGAAATGCAAAAGTTAGCCAATCTGGAAGTGCCTGAGCCATCTATATTAGCAAAAGATCTAGAATTAGGTAGCCGGAAACAGTTCTTAGGTGCCGAGGGATGGAGTGAACTAATTAAAACATATGTTGAGAAATTAATAGACAAAATCAAGAAAGAATATATTGATAAATATATTAATCATCATTGTAAGATACTAATAGACCATGTCTCCAATAGATTAATATTTAATGAATATCCATGTGCCCAAAACTCTATAAATAAGTTAATAGTTGATATAACAAAAGACTTCAATCAACTAAAGGAAATACTAGATACTGGCATTGCAACATTATTGGGTGATATCGCAAAACAACCACATAGTAGTGATTCTAAATACATATATGACTATCAAATTGATAGTTACATGGAGGTCACGGGAAAAGTTCTCAATTATCTTGAAAAACAAGGAGATATCAGAAAAGCACTCAATGATACCAGATGTAATCTTCGGAAAGTATTAGAAAATGTGATGGACAATCAAGAATTCGGAACTCTATATTTACCTAAGGCAAAAACTGCACGCCACCAATTAATCAATTTCTGGAAATCGAAATGTGTCCAGATTCATAATGATATCATTGATAAATTAAATAGCTTCGAACGATCATTTGAAGAAAATATCGAAAGGAAAATCCAACGTATTTCACACGATGATCTAGTTGAGCCTGAATATGTTGATGCTCAACGTCAATGTTTACTTGCAATTCAAGGCGAAACTGATAAAATTGTAGAATTGATCAATAAATATGTCTAAGATTAATTAACAGTTAATAATTATTAACTGTTAATTAATTTTGTTTTTTAGGTGGTTTTAAACGTATATCATCTATTTTTTTTAATAATGGTGTTAATAATGTATCATTTATCATTCTCAGTGATGGTGTTAATCGTACACTTTTTATTTTTGAGTTACATCTTGCATATAACTTGATTAAATCTAGCTTCACTATATCTTTTTGATCAACACCACAATCTCTACCAATATATAATTTCTTTAAAGATGATGCCATATGTGCTACTGATTTAATTTTTGAATTATATGATGCTACAAATTCAACTAGATCGAGTTTGGCAATACTTTTTTGATCAATGCCGCATTCATTAGCTGCGTATAATTTTTTTAATGAATTAATCATAAATGATACATCTGTTATCTTTGGATTATGATTTGCCAATAAATTAACTAATTGCAATCCTTGAATTCCATTCTGACCAATACCACTGTTTCCTTTAATATACAACACCTTAAGACTGGTCATAAATGATACATTTATTATATTTAAATTATCACTTTCTACTAGTTTCACTAATTGTAATCCTCGAATACCATTCTGATCAATACCACTATTTTCCCCGGCATATAATATCTTAAGATTCGTCATGAATGACACATCAGTTATTTTTGGATCATTTGATGCATAAAAATTAGTCAAGTTCAAACCAACAATACCATTTTGGTCAATTCCGCAGTCATTACTTGTGGTTAAGTTTTTTAATGATGCTGCCATAAATGATACATTAGTAATTTTTGGGTTATTATAGGCGTTTAGTTTATGTAAATTTAATCCTACAATTCCATCTTGACCAATACCACATATGTCCTCATTTGCAAATAGTATTTTTAATGATGCTGCCATAAATGATACATTAGTAATTTTTGG	Caudovirales
SAMN33050762_k141_558026	k141_558026	SAMN33050762	1709	TACTCATGATGAAATGCAAAAGTTAGCCAATCTGGAAGTGCCTGAGCCATCTATATTAGCAAAAGATCTAGAATTAGGTAGCCGGAAACAGTTCTTAGGTGCCGAGGGATGGAGTGAACTAATTAAAACATATGTTGAGAAATTAATAGACAAAATCAAGAAAGAATATATTGATAAATATATTAATCATCATTGTAAGATACTAATAGACCATGTCTCCAATAGATTAATATTTAATGAATATCCATGTGCCCAAAACTCTATAAATAAGTTAATAGTTGATATAACAAAAGACTTCAATCAACTAAAGGAAATACTAGATACTGGCATTGCAACATTATTGGGTGATATCGCAAAACAACCACATAGTAGTGATTCTAAATACATATATGACTATCAAATTGATAGTTACATGGAGGTCACGGGAAAAGTTCTCAATTATCTTGAAAAACAAGGAGATATCAGAAAAGCACTCAATGATACCAGATGTAATCTTCGGAAAGTATTAGAAAATGTGATGGACAATCAAGAATTCGGAACTCTATATTTACCTAAGGCAAAAACTGCACGCCACCAATTAATCAATTTCTGGAAATCGAAATGTGTCCAGATTCATAATGATATCATTGATAAATTAAATAGCTTCGAACGATCATTTGAAGAAAATATCGAAAGGAAAATCCAACGTATTTCACACGATGATCTAGTTGAGCCTGAATATGTTGATGCTCAACGTCAATGTTTACTTGCAATTCAAGGCGAAACTGATAAAATTGTAGAATTGATCAATAAATATGTCTAAGATTAATTAACAGTTAATAATTATTAACTGTTAATTAATTTTGTTTTTTAGGTGGTTTTAAACGTATATCATCTATTTTTTTTAATAATGGTGTTAATAATGTATCATTTATCATTCTCAGTGATGGTGTTAATCGTACACTTTTTATTTTTGAGTTACATCTTGCATATAACTTGATTAAATCTAGCTTCACTATATCTTTTTGATCAACACCACAATCTCTACCAATATATAATTTCTTTAAAGATGATGCCATATGTGCTACTGATTTAATTTTTGAATTATATGATGCTACAAATTCAACTAGATCGAGTTTGGCAATACTTTTTTGATCAATGCCGCATTCATTAGCTGCGTATAATTTTTTTAATGAATTAATCATAAATGATACATCTGTTATCTTTGGATTATGATTTGCCAATAAATTAACTAATTGCAATCCTTGAATTCCATTCTGACCAATACCACTGTTTCCTTTAATATACAACACCTTAAGACTGGTCATAAATGATACATTTATTATATTTAAATTATCACTTTCTACTAGTTTCACTAATTGTAATCCTCGAATACCATTCTGATCAATACCACTATTTTCCCCGGCATATAATATCTTAAGATTCGTCATGAATGACACATCAGTTATTTTTGGATCATTTGATGCATAAAAATTAGTCAAGTTCAAACCAACAATACCATTTTGGTCAATTCCGCAGTCATTACTTGTGGTTAAGTTTTTTAATGATGCTGCCATAAATGATACATTAGTAATTTTTGGGTTATTATAGGCGTTTAGTTTATGTAAATTTAATCCTACAATTCCATCTTGACCAATACCACATATGTCCTCATTTGCAAATAGTATTTTTAATGATGCTGCCATAAATGATACATTAGTAATTTTTGG	Klosneuvirus KNV1
SAMN33050762_k141_567634	k141_567634	SAMN33050762	1706	TCAAAAACTATTAAATAATCATTGTGAAAAATGGAATATTATATCTATGTTTTGCTGTACAAAATGTAAGCTAAATAATGTTGAATGCATATTTACGAAATGTGGACATTCTGTCTGTATCGAATGTTTTTCATATGAATATAATTGCACAATATGTCAAGCTGAAAATGATGACATTGATGATACTGATGATACTGATGATACTGAGAAGATTGATGATACTGAGATTGAATCAATATAAACATGTGTGATTATTGTAATAATATTATAGTATGAAACATCCAGAAATTAATGAGTCTATCGAATCTAATATATATTATATCCATGATAATGGGGGACGGCCATTCAAAGTTATTATTGACAAATCTGCATCAAATATATATAGTGTTTCCATATATAGAACTAGAAATAATAAACTAATAGATATATTTCAAACAAACGATTTATTCATTGGTACTAGTCCATTAAATTCAACGACAGATTTTAGTGGAGGGCACGGGTCAGAATTTGATGGTAATTCGATATTGTTTAGATTAGATGATAATATTTATGTATTTGTTGGACAGAGTATATTTTCATTTAAAACTTATAGTAAGGTTGTATCATATGTTTCACCAGTTGGCAATAATGATGTACCATATCCTTATGCTATTGATGAATTAGGTAATTATTATTTACTTATAGAAAATGTTGTGCTTAGAAATAGTAATACTCTATCGATTGGATTGAGTAATTATGATGATCCATATCAATATTATTATGATTATTGTTTGATAACAGCGGATAAGGGACGCATTCCTCCACACGAGACTAAGGTGAAAAATTTTAACAATATTGCTGAATATTATATTGGTTCCAATCGATATACCCTTACCTACGAACCATATCCGAAAAAAGATTATGATCGCTTAATTCCATCATATGGAAAATCAATGCATGTTATAGATATTCACGGTAAAAAAATTACTTTAACCAAAGAAATGTATGTCAATTTGATTAACAAATTCGGTGCCGAACAATCATTTAGTCCATTGGAAAAACTTAAGATCTATGTAAAGCGTAAGATATAAAGCATTAATAATGTCCATTATAATTTATTATATTCCGTTAATCAAATATGACAAATTGATAGATCCATCATAAAATAGTTATATTTTATGATTGATCATCTAATGTTATCACCAAATCATTAAATAACCAGCATATCAATATACTAGATTATGGCTGGATTATGGCTGGATTATGGCTGGATTATCATAAACACATTAGAAACATAGTAAAGAATTCATAAAATATCATGTAAAAAATTGAAAATTACAATAATAAGAATGTCTATTGTTTGTCCAGATCATATACTCCATTTGTATTGGAAAAACATTTAGACTATCATAAAAAATATGTGGACATCTATCGTAAAAAATATGTGGAGATCAATCGTGGATGATGATCAATCAATCACGAATGATAATCAACACATGCCAATTACAAAGAGCCAAGAACCCTCAATTATAAAGAGTCAACAACCGTCAATTATAAAGAGCCAATCCATATCAGTTGTAAATAGTCAACAACCATTATTTATGGAGAACTTGCATCCGTCACTTATGGAGTATATGCATCTGTCAGTCATGACACAACCATCCACGATAGAACATCATCAACAACCATCCACGATAGAACATCATCAACAACCATCCACGATAGAA	Siphoviridae
SAMN33050762_k141_231858	k141_231858	SAMN33050762	1706	TGGTGTCGATTTTTCCATAGTTAATGATTATCAAATCGATTCCGAATGCAGCAAATCAATAGACAAATTATTGGATTTGGGCATTGATAGCAAACAACTTTCCCGTATTATGTGTAATAAAGATTGAAAAATAAAATATCACATTAGTATACATTAATGTAATATTTATCCAAATGCCTAGAGTTGTACATAAAAAATATGACTTGTTGAAATATTTCCCACATTATGTAGATTATGATCAGAGGACGATCGATGATGATTTTATATTAAATATTCACCATTACTATCAATTGGATGGATTTAAACTCATCAAATCTTTAGTAATTAGAAATCGGCTCGAATTACTTAAATCACTTGTTTCGTTTAATCCGATGATTGATCTACAGGCCGGAAATAATGTACTTATAAATATTGCAATATGTCGTGTGGAATATGAGATGGTTGAATATCTTCTTCAACAAGGTGCATCCGCAATAAATCCTGATAATTTACCAATCAAATTTGCATCTGGATGTAGTTTGGATATTGTTAAATTGTTAGTGGACTATGGAGCCGATATTTTCACGGAAGACAATTATCCTATCCGAAATGCAACATGGAATAAAATGTTCAATATTATACAATATCTAACAGAACATGGTGCTGATATACATGTTAATGATGATTGGCCACTGCAGTATGCAATTTGCTATGATGAATTAGATGTGGTAAAGTTTTTAGTGAATCATGGAGCAAATATATGTATTTATGATAATTTAGAATTACTATTTAGAAAACCAAATATAGAAATGATTAAATATCTAATTGATATCGGTATCAATATTCATGGTAATAATGAATCTCTATTAAGAGATTCATTGCTAAATCTCAAATTTGATTCTAAATTTATTTTAGAATTACTAAATAATGGTGCTGATGTGCAATATTTGGAAACGAGCGATTTAGTTTATGTTATTAAATATCGATCTATTGATATCATTCAATTGTTAGTCGATTATGGAGTGGATTTCACCAAAATCAATCAATATCATATAGAAGATGATGATAAAAATATAATAAAAAAATTGGTTGATTGTGGTATTAATCTTGAACAAATAGCTTGTATCATGTATACGAAAGATAATGATTGAATAATTTATCTCATAATAATGGATAATTTATCTCATAATGGATAATTTATTCTTGCACTGTATTTTACATATGTTGGACTAGTAATTTTTCCTAACATGGTATTATTCATTGTTGTTAAGATATTTGCTAAATTAAGAGCCGTGGAATTATAGTTAGATGTTAAACCAAGTAAATTTGAATGTTTTGCTAATACAGCAGGAAGATCTTTATCAGGTATTCTATTAGGATCAATCTGTCCGTTGGAAGCAACTTGTAGATATCTTTTCAGTTCGGCACTTTGTAATTCATTTTGTATTTCTTTTTCTAATTGTTTAAGTTTTTGTAACTTTTCTTCTACATCATTTTCTGCTTTAAACCGACCATATATATTCTGATTTTGCTTTAATGGATAGATTAGGTTTTGATAAATTTGTGATAGTAATTCAGAACTATATGGATTATAATATGAATTATAATATGGACTAGTTTGTGAACTAATTACTGGATAATAATACGATGACATTGCTACTATTATCTAGATAATATTATTTTTGTTAAATAAATCTATTCAATAAAAATAATTTTATCTAGATAAT	Pithovirus LCPAC304
SAMN33050762_k141_231858	k141_231858	SAMN33050762	1706	TGGTGTCGATTTTTCCATAGTTAATGATTATCAAATCGATTCCGAATGCAGCAAATCAATAGACAAATTATTGGATTTGGGCATTGATAGCAAACAACTTTCCCGTATTATGTGTAATAAAGATTGAAAAATAAAATATCACATTAGTATACATTAATGTAATATTTATCCAAATGCCTAGAGTTGTACATAAAAAATATGACTTGTTGAAATATTTCCCACATTATGTAGATTATGATCAGAGGACGATCGATGATGATTTTATATTAAATATTCACCATTACTATCAATTGGATGGATTTAAACTCATCAAATCTTTAGTAATTAGAAATCGGCTCGAATTACTTAAATCACTTGTTTCGTTTAATCCGATGATTGATCTACAGGCCGGAAATAATGTACTTATAAATATTGCAATATGTCGTGTGGAATATGAGATGGTTGAATATCTTCTTCAACAAGGTGCATCCGCAATAAATCCTGATAATTTACCAATCAAATTTGCATCTGGATGTAGTTTGGATATTGTTAAATTGTTAGTGGACTATGGAGCCGATATTTTCACGGAAGACAATTATCCTATCCGAAATGCAACATGGAATAAAATGTTCAATATTATACAATATCTAACAGAACATGGTGCTGATATACATGTTAATGATGATTGGCCACTGCAGTATGCAATTTGCTATGATGAATTAGATGTGGTAAAGTTTTTAGTGAATCATGGAGCAAATATATGTATTTATGATAATTTAGAATTACTATTTAGAAAACCAAATATAGAAATGATTAAATATCTAATTGATATCGGTATCAATATTCATGGTAATAATGAATCTCTATTAAGAGATTCATTGCTAAATCTCAAATTTGATTCTAAATTTATTTTAGAATTACTAAATAATGGTGCTGATGTGCAATATTTGGAAACGAGCGATTTAGTTTATGTTATTAAATATCGATCTATTGATATCATTCAATTGTTAGTCGATTATGGAGTGGATTTCACCAAAATCAATCAATATCATATAGAAGATGATGATAAAAATATAATAAAAAAATTGGTTGATTGTGGTATTAATCTTGAACAAATAGCTTGTATCATGTATACGAAAGATAATGATTGAATAATTTATCTCATAATAATGGATAATTTATCTCATAATGGATAATTTATTCTTGCACTGTATTTTACATATGTTGGACTAGTAATTTTTCCTAACATGGTATTATTCATTGTTGTTAAGATATTTGCTAAATTAAGAGCCGTGGAATTATAGTTAGATGTTAAACCAAGTAAATTTGAATGTTTTGCTAATACAGCAGGAAGATCTTTATCAGGTATTCTATTAGGATCAATCTGTCCGTTGGAAGCAACTTGTAGATATCTTTTCAGTTCGGCACTTTGTAATTCATTTTGTATTTCTTTTTCTAATTGTTTAAGTTTTTGTAACTTTTCTTCTACATCATTTTCTGCTTTAAACCGACCATATATATTCTGATTTTGCTTTAATGGATAGATTAGGTTTTGATAAATTTGTGATAGTAATTCAGAACTATATGGATTATAATATGAATTATAATATGGACTAGTTTGTGAACTAATTACTGGATAATAATACGATGACATTGCTACTATTATCTAGATAATATTATTTTTGTTAAATAAATCTATTCAATAAAAATAATTTTATCTAGATAAT	Satyrvirus sp.
SAMN33050762_k141_567634	k141_567634	SAMN33050762	1706	TCAAAAACTATTAAATAATCATTGTGAAAAATGGAATATTATATCTATGTTTTGCTGTACAAAATGTAAGCTAAATAATGTTGAATGCATATTTACGAAATGTGGACATTCTGTCTGTATCGAATGTTTTTCATATGAATATAATTGCACAATATGTCAAGCTGAAAATGATGACATTGATGATACTGATGATACTGATGATACTGAGAAGATTGATGATACTGAGATTGAATCAATATAAACATGTGTGATTATTGTAATAATATTATAGTATGAAACATCCAGAAATTAATGAGTCTATCGAATCTAATATATATTATATCCATGATAATGGGGGACGGCCATTCAAAGTTATTATTGACAAATCTGCATCAAATATATATAGTGTTTCCATATATAGAACTAGAAATAATAAACTAATAGATATATTTCAAACAAACGATTTATTCATTGGTACTAGTCCATTAAATTCAACGACAGATTTTAGTGGAGGGCACGGGTCAGAATTTGATGGTAATTCGATATTGTTTAGATTAGATGATAATATTTATGTATTTGTTGGACAGAGTATATTTTCATTTAAAACTTATAGTAAGGTTGTATCATATGTTTCACCAGTTGGCAATAATGATGTACCATATCCTTATGCTATTGATGAATTAGGTAATTATTATTTACTTATAGAAAATGTTGTGCTTAGAAATAGTAATACTCTATCGATTGGATTGAGTAATTATGATGATCCATATCAATATTATTATGATTATTGTTTGATAACAGCGGATAAGGGACGCATTCCTCCACACGAGACTAAGGTGAAAAATTTTAACAATATTGCTGAATATTATATTGGTTCCAATCGATATACCCTTACCTACGAACCATATCCGAAAAAAGATTATGATCGCTTAATTCCATCATATGGAAAATCAATGCATGTTATAGATATTCACGGTAAAAAAATTACTTTAACCAAAGAAATGTATGTCAATTTGATTAACAAATTCGGTGCCGAACAATCATTTAGTCCATTGGAAAAACTTAAGATCTATGTAAAGCGTAAGATATAAAGCATTAATAATGTCCATTATAATTTATTATATTCCGTTAATCAAATATGACAAATTGATAGATCCATCATAAAATAGTTATATTTTATGATTGATCATCTAATGTTATCACCAAATCATTAAATAACCAGCATATCAATATACTAGATTATGGCTGGATTATGGCTGGATTATGGCTGGATTATCATAAACACATTAGAAACATAGTAAAGAATTCATAAAATATCATGTAAAAAATTGAAAATTACAATAATAAGAATGTCTATTGTTTGTCCAGATCATATACTCCATTTGTATTGGAAAAACATTTAGACTATCATAAAAAATATGTGGACATCTATCGTAAAAAATATGTGGAGATCAATCGTGGATGATGATCAATCAATCACGAATGATAATCAACACATGCCAATTACAAAGAGCCAAGAACCCTCAATTATAAAGAGTCAACAACCGTCAATTATAAAGAGCCAATCCATATCAGTTGTAAATAGTCAACAACCATTATTTATGGAGAACTTGCATCCGTCACTTATGGAGTATATGCATCTGTCAGTCATGACACAACCATCCACGATAGAACATCATCAACAACCATCCACGATAGAACATCATCAACAACCATCCACGATAGAA	unclassified Mimiviridae
SAMN33050762_k141_1013093	k141_1013093	SAMN33050762	1698	TAAAACAACTACTAAAGAAACTACAATTAACAATGATCACATCGGTATGGCAAATAATAGTATATCGGGCGAAGGTTATGGATATATAGCGGAGAAAAAGAATGCTCCAAATACAAATAGACAATTTACTTCCCAAGAAGTATATATCACTCCGGCTCATGGAGAAGCTAAAAATCGATCATATAATAACGCATATAATATTGAATTGGATGATAGAAAAGAATTATTACATTGGTATCGACCACCAACTAATTCCAATATTAATTTAGGACCAGATGTTGCTAATATTAGGGTACAACTAAAAGATGATAATAATATTATGCCTGATCCAATGCTTGCATATAGTATAAATAATCAATTAGATAGATTCAAATCGCAATCTACAGCAAAAATATCCGATAATATTCCATCTAATAGATTTATCGATCCAGCGCAATTAAAACAACTTGAGGAAAATCCTTATAATATTCCATACTATGGAAATGCTTATTAAAAAAATTGAAATAATATTTATTTAGACATTTGTATGTTCAAATGTATATATAAGTAAGATAATCACGTAGATAACATACATATCATATTTTTCATCATGAAATTAATTTTTGTGTTATTGTCATTAGCTATTTTGATAGGAGCTTATAGTAAGTTGGAAAAATTTTCTGCCGCGGATTGTATTCGTGCCCTCGAGTTAATAGACCAAATAAACAATTCTACAAATAACACGGAATTGTTGCTAGAATTTGCGGAATTCACGGGTATAGTCTACGATGAAAATGCTGATAAAAATCTACGTCATCAATTATATGAACTGATTAATAAAAATGTCAATCATACTAGTATTTTTTCAAAAATGGCTGGGCTAGTCTCATTCCAAAATATTATATTAGTGTGTATGGTACTTGTTGCCATTGCCCTCTTATTATCATGTATGGCTGACATTCTATTATTGTTTGGGTATTACATTGGTTACTATGTTTATCAAGTATTTTTAAGAAAAGAATCTTTATATATACAGGGTTTAGCATTATCTATTTCTGCTATGTATTTTCAATTTGATCAGATTGAAAATAACTTGTTGAAATATTTATTTATTTTCGATTGGATGACACCATTGTTTGGATCACTCATATTTTATATTGTAATTACATGTATGTTTTATGATTTGGTTGGCGATTCCAAGCAATGTTGGTTAAAATCGTATCATAAAGATATTTTCATTAATACAGTCTGGACTGCAGTAGCCATCTACCATCATCATTGGATTGTAGCCATGTTAGTTATAATGATGATTTTTTATATTTTTGGTTTTACATTTGGGCCAATGTTTCTTGGCTATTATATCGGTTTCAGAAATGATGAAATATACCGATGTGTAAACATCTCTATTATTCTTAATATCATTATGATTATGATTAAATGCGGATATGTTAATGGAGCAGTAACATACCATCTGTCCATCTTTGAAACTGGTATTTTTACTTGGGCATTATTAGTTGGATCTGTTGGTAGATTAATTATTTCAAATGATTATTATTTAGAATCGATGGTGGGACAGGCACCGAATAGTTCTATATATTGGGTGATGCAGTTCATGATGGCGTTGTATTGTCTGATCATATTGTATTTGGGCAATACATTATATATTAATTCATATTTGAGTATCGGCGGTACAATCTTTGTACTTTGGTTATTGGATCT	Siphoviridae
SAMN33050762_k141_1013093	k141_1013093	SAMN33050762	1698	TAAAACAACTACTAAAGAAACTACAATTAACAATGATCACATCGGTATGGCAAATAATAGTATATCGGGCGAAGGTTATGGATATATAGCGGAGAAAAAGAATGCTCCAAATACAAATAGACAATTTACTTCCCAAGAAGTATATATCACTCCGGCTCATGGAGAAGCTAAAAATCGATCATATAATAACGCATATAATATTGAATTGGATGATAGAAAAGAATTATTACATTGGTATCGACCACCAACTAATTCCAATATTAATTTAGGACCAGATGTTGCTAATATTAGGGTACAACTAAAAGATGATAATAATATTATGCCTGATCCAATGCTTGCATATAGTATAAATAATCAATTAGATAGATTCAAATCGCAATCTACAGCAAAAATATCCGATAATATTCCATCTAATAGATTTATCGATCCAGCGCAATTAAAACAACTTGAGGAAAATCCTTATAATATTCCATACTATGGAAATGCTTATTAAAAAAATTGAAATAATATTTATTTAGACATTTGTATGTTCAAATGTATATATAAGTAAGATAATCACGTAGATAACATACATATCATATTTTTCATCATGAAATTAATTTTTGTGTTATTGTCATTAGCTATTTTGATAGGAGCTTATAGTAAGTTGGAAAAATTTTCTGCCGCGGATTGTATTCGTGCCCTCGAGTTAATAGACCAAATAAACAATTCTACAAATAACACGGAATTGTTGCTAGAATTTGCGGAATTCACGGGTATAGTCTACGATGAAAATGCTGATAAAAATCTACGTCATCAATTATATGAACTGATTAATAAAAATGTCAATCATACTAGTATTTTTTCAAAAATGGCTGGGCTAGTCTCATTCCAAAATATTATATTAGTGTGTATGGTACTTGTTGCCATTGCCCTCTTATTATCATGTATGGCTGACATTCTATTATTGTTTGGGTATTACATTGGTTACTATGTTTATCAAGTATTTTTAAGAAAAGAATCTTTATATATACAGGGTTTAGCATTATCTATTTCTGCTATGTATTTTCAATTTGATCAGATTGAAAATAACTTGTTGAAATATTTATTTATTTTCGATTGGATGACACCATTGTTTGGATCACTCATATTTTATATTGTAATTACATGTATGTTTTATGATTTGGTTGGCGATTCCAAGCAATGTTGGTTAAAATCGTATCATAAAGATATTTTCATTAATACAGTCTGGACTGCAGTAGCCATCTACCATCATCATTGGATTGTAGCCATGTTAGTTATAATGATGATTTTTTATATTTTTGGTTTTACATTTGGGCCAATGTTTCTTGGCTATTATATCGGTTTCAGAAATGATGAAATATACCGATGTGTAAACATCTCTATTATTCTTAATATCATTATGATTATGATTAAATGCGGATATGTTAATGGAGCAGTAACATACCATCTGTCCATCTTTGAAACTGGTATTTTTACTTGGGCATTATTAGTTGGATCTGTTGGTAGATTAATTATTTCAAATGATTATTATTTAGAATCGATGGTGGGACAGGCACCGAATAGTTCTATATATTGGGTGATGCAGTTCATGATGGCGTTGTATTGTCTGATCATATTGTATTTGGGCAATACATTATATATTAATTCATATTTGAGTATCGGCGGTACAATCTTTGTACTTTGGTTATTGGATCT	Mimiviridae
SAMN33050762_k141_400294	k141_400294	SAMN33050762	1697	AACATCCAAAAATTATCAATTCTGAAATAAATATTAAAATTATAAAAGCATTACTATTACTACAACCTAATATTGTATTCAAGTTACCTAAATCTAATTTTATGAATATTTTTTATCGTGTTGGAAATTGTATTGATGGAAATGTGCGTGATAGTTTAGGTAATACATTCATATACTATTTAGTTGATGATATTCGCAATATTATCAAGATATTACAATCTGATATTGATTTAAATATTAATAATATTAATAATACTGGCGAAACTTTTGTACATTATATGTTTTTAAAATGGTATGTTCCTCCAAAAAGAAAATATATTATACCATTAATTGATATTCTTGTTTCCAGAAATTATAATTTTGATTTTGTTGATAGAAAAGGATTTAATTTTTTAGCTTTATTATTTGATTTAGATATTACGAAAAAAAATAATACACCATATTATTTTGAGATACAAAAATGTATTTTAGATACAAATATAAAACCATTTATGTCAACATACTGGATTAAATTTATTATTGATCTGTGTAATAACTCCAAATCAAATCGCATATATAATATTATTTGGTTTGAATTATTAATGGATGATATAATTAATGAAAATTATGAATCTACTTTACTGGATTTAGTTACCAATAATAATAATGTATTGAGTCAGGATGATATTATTCAAATTTTAAGTCTATCATTTAATATATGTCCGAAATATTTTGAAAACATGATGATTTGGTCTTATAGTGATGGTAATACATTTATGCACATTATTGCCAAATTACAATACGATAAAGTTATAAATTATGTTATTGATAAGTATAATTTCATTTCTAAACCAAATGCAATTGGTCAATATCCTTGTGATATTTATCGAACTAGAAAAATATCTAATTTATTGAATTAAACAAATAAAAAATTTAGTGTAATTATTTGATTAATAATAAACACATATTATCAATCAAATTATTAATTATGTAATTAATAAATTTTTATTGTGGGAAAAATATAATTGTATAATTTAACAACACTATTTCTTATTATTGATCTAAATATTTTTCCAATTTTTTTATTAAATTCATATCATAATGTGGTATGACACAAATACTTTTTATAATTTCGGCATGTCCTTCCAGAGTTTTCACAAGACAACCCGATATTGTATTCCAAATTTTTATGGTTCGATCATAACTTCCTGAAATAAGATATTTACCATCTTGAGAATAACATAAACTTGAAACAATATTATTATGACTATTTAATTCAACAATACTTTTAGTCTTGATATTTAGAATTTTTATGGTACCTTTTTTATTTCCATATGCAATATATTTATTATCCGGAGAAAAATATATGGAATACAATTTAATATTTTCACCTGTATCAAAAAAGAAGGACGTTTTTTCGATAATATTATAGATATGAATATTTTTATCACAATATGCAAAATATTTATTGTTAGAAGAAAAACAAATATCATAATTTTTTCCACCAATTACTGTACTTATTTCATTTTCTTTGATATTCCATATTTTAATAACACCATCTTTATTACAACAAGCAATATAATTATCATTGGATGAACATCGTATTTTTATTATATTGTCCATATTAATACCTATTCTTTGTGATTTTCCTTTTTGAATGTCCCATGTACCAACTCCTGATTCAGTTACTACAGCTATTTTTTCATTTTTTTTCAAAA	Pithovirus LCPAC101
SAMN33050762_k141_400294	k141_400294	SAMN33050762	1697	AACATCCAAAAATTATCAATTCTGAAATAAATATTAAAATTATAAAAGCATTACTATTACTACAACCTAATATTGTATTCAAGTTACCTAAATCTAATTTTATGAATATTTTTTATCGTGTTGGAAATTGTATTGATGGAAATGTGCGTGATAGTTTAGGTAATACATTCATATACTATTTAGTTGATGATATTCGCAATATTATCAAGATATTACAATCTGATATTGATTTAAATATTAATAATATTAATAATACTGGCGAAACTTTTGTACATTATATGTTTTTAAAATGGTATGTTCCTCCAAAAAGAAAATATATTATACCATTAATTGATATTCTTGTTTCCAGAAATTATAATTTTGATTTTGTTGATAGAAAAGGATTTAATTTTTTAGCTTTATTATTTGATTTAGATATTACGAAAAAAAATAATACACCATATTATTTTGAGATACAAAAATGTATTTTAGATACAAATATAAAACCATTTATGTCAACATACTGGATTAAATTTATTATTGATCTGTGTAATAACTCCAAATCAAATCGCATATATAATATTATTTGGTTTGAATTATTAATGGATGATATAATTAATGAAAATTATGAATCTACTTTACTGGATTTAGTTACCAATAATAATAATGTATTGAGTCAGGATGATATTATTCAAATTTTAAGTCTATCATTTAATATATGTCCGAAATATTTTGAAAACATGATGATTTGGTCTTATAGTGATGGTAATACATTTATGCACATTATTGCCAAATTACAATACGATAAAGTTATAAATTATGTTATTGATAAGTATAATTTCATTTCTAAACCAAATGCAATTGGTCAATATCCTTGTGATATTTATCGAACTAGAAAAATATCTAATTTATTGAATTAAACAAATAAAAAATTTAGTGTAATTATTTGATTAATAATAAACACATATTATCAATCAAATTATTAATTATGTAATTAATAAATTTTTATTGTGGGAAAAATATAATTGTATAATTTAACAACACTATTTCTTATTATTGATCTAAATATTTTTCCAATTTTTTTATTAAATTCATATCATAATGTGGTATGACACAAATACTTTTTATAATTTCGGCATGTCCTTCCAGAGTTTTCACAAGACAACCCGATATTGTATTCCAAATTTTTATGGTTCGATCATAACTTCCTGAAATAAGATATTTACCATCTTGAGAATAACATAAACTTGAAACAATATTATTATGACTATTTAATTCAACAATACTTTTAGTCTTGATATTTAGAATTTTTATGGTACCTTTTTTATTTCCATATGCAATATATTTATTATCCGGAGAAAAATATATGGAATACAATTTAATATTTTCACCTGTATCAAAAAAGAAGGACGTTTTTTCGATAATATTATAGATATGAATATTTTTATCACAATATGCAAAATATTTATTGTTAGAAGAAAAACAAATATCATAATTTTTTCCACCAATTACTGTACTTATTTCATTTTCTTTGATATTCCATATTTTAATAACACCATCTTTATTACAACAAGCAATATAATTATCATTGGATGAACATCGTATTTTTATTATATTGTCCATATTAATACCTATTCTTTGTGATTTTCCTTTTTGAATGTCCCATGTACCAACTCCTGATTCAGTTACTACAGCTATTTTTTCATTTTTTTTCAAAA	Megavirus vitis
SAMN33050762_k141_987381	k141_987381	SAMN33050762	1695	ACTATAAAACGGATAACTTAGAATTTGATTTTTTCGGATAGTGCCACCAATATATTCAAATCATCAATGATATAGTTTGAATTAAACAAATATGTTCCTTTTACCTTTTCTGGTATTAATCTATGTTGTAGATAATCATCGAGATCATCAAAATATTTGTTGTATCGATAATAAATGGGATAAAAAAAATGATCTGGAGATTTGTATATTAGTAGCGTTTTCTGATCGGTACCATCCTTGATTTTAGAAATTTCAATTCGATTTCTTCGATAGATCTCATTATTAATGGCATTTTCCATTACAGAATGTCGAATTAAATAAACATCCGGTTTAATTCCGGTATAGTTTCTACGGACAGTATGATATATTTTATTGATTTCCTTAGTCTTTTTCCCGGGATCAATTATAAGATTATTTGAATCAAAATAAGGTGTTAATATAGATCCTAGATCTATTCGTTGATTTATACCGACAACTCTTGACGGTTGCGAAACATCAATATTGGTGGTTTTCTTAAATATATAATATCGGTTTAGCATTGATAATTTAAAGCTAGCCATAGCAGTATCCGAATTAACATCACTGTGATCACTTGGTTTGAGTGAAAGATAGAACTGTCTAATTTCTTCATATCTTTTAGTTGATGTATCAGCTAGTGCAAATTCCATATTTTCCTCGCTGAAGTAGTTCTTGTAAATGTTAAATAAATTAAAAAATGAATCTGTTTCAACCAGATCTAAACCGCAATTTTCTTTCAATGATCTTACTAAAAAATCTGGAAACACTAAATATTCACGGATATATGTTCCAGGATTAGATATAAGTGAATTATACAAATCAATCGCTAAACCAGGACCATGATTATTATTTTTGACATCACCATCATTATATATCTTTATAATCTCAAAAAATGTATTCTTAATTCCATTGTTATCTGTATATGTTGCTGCCATTTTTTGTTTACCATTGAGTCTATCATAAATTAATTTACCGTCGAAACAAGTAATAAGAAAATATCCATTATTCGCTAAATGTTTGGTAATATTTTGGCAAAAATTATTCCACGATAATGAATCAGATAAATAGTAGTGTATTGTAAATTGACAATTAATTATGTCATACTTTTTGTTAGATTCTAAATGTGTTTCAATTAGTTTTTTATTAAAGGATGACATATTTGGTAATACATTATTTTGTGCATCAACCGTAAATAATGCTTTTGCATCGGCTTGAATAAAATACATTGGTGGTACATTTTTTGTAGTTTGTTTAAGATTTTTGTATCGGTTATACGCTGAATCATTGATAACGTATAATCCATTAGCATCGATATCGATACCAACATATTCATTGATATTCGCATGAATAAATTTAATTAAATCACCACCCCGTCCACAACCAATATCTAAAACATTCAATTTATTTTTACAATAGGTTAATATCATATTTGATTTGATCCAATTATTGAATGCTCTCATACCCGCGGCATTACCGGTTTTTTTCTGATAATATACAAAACTTTGTTCATTGTATGTTGCATTTAATTGTTTAGCTAATCTATCTAATTCTTTTTTGTATGTGGATGGATTTCCCAAACTGGCGATATTCTCTTCGGTGATTGGATTAACAATAGTTCTCCAAATACGAATTGCGATACCTAGATTGTTTCCGAATCTCTTTCCATATTTTTGAACA	Mimiviridae
SAMN33050762_k141_473509	k141_473509	SAMN33050762	1693	GATCATCTCCAGATTTACCTTTAACAACACGATCATTACTAATAATATCAATCTTCCCAAGCATATCTTGATTGATATTATAAATGTCATCATTCTTTTTAGCCAAACGTTTAATTCTGTTGTCCATTTTTTCATTTTTCTCCATTAATTCTTTATTATTGCTTAATAGTTCATCTATTTTATAATTTTGTCGATCTAGTTTTTTTGATAATTTATCAATCTTGTCATCTTTCTTTTTGACAACATTGTTCATTTTATCTTTATACTCGTCTGATTCTTTTTTAAATTCATTAAAAACAAACGAATTTATTATGTCACTAACTTTTAATGCAAATTCACAACTACACCAAGATGCAATATGAGGTATAAGTTTTGGATGAGCATATGATCCGCGTATTTCATTTAATCCTTTACTTACTTTCTCAATTACATGGTCGGCTGGAATTCCAGCCAACCTAGCTACTTGTTTAATAAGTTCTTTTGAATGTTTATTAGGTAACCAGTTTTTAAAACCCTTACCATTATTATTTAAACCACATAATTTTGTGGCATTAACATATCCCGTATATTTATCTATGATAACCACAAATTCACTATATTGACCATAAGCATATTGCTCATTAATATCTTGGAAAACAACATTATTCATATGATTTTTGTCCATCATTTTATATAATTGTTTTCTTTCTCCTCTTTCTTGTATTTCCTCTGTTTCATCATTATCAGAACTTGATGATTCGGATTCGCTACTAGATTCATTATCTGAATCATTATCCGAAACATATTTTTTGAATTTTTTCTGATTAGGTCTTTTATAGGTTTTAATTTCTATTTCAGGTTCAGATTCAGATGATTCTGTTTCTGTTTCTGAAATTATTTTTTTTGATGCATTTTTTTTCGACAAATTTCTTTTCCTAGTTTCATTTCTATGTATCGATTTATTATTTTTACTACCAGATGATTTTAATGGTTTTTGATTTGATTTTCTTACTTTTTTGTTGCTCATTTTTTTTAATATTTTCATTGTATTAGACTATTATCATGAACCAATTATTTAATCAATTTTTATTTAATTGATAGACGGATAAAAATTGATAATTTTATTACTTGAATAATCTTATCATAGTTATAAATCAATATTAAATTATGAACATTATGTCCAATAATATTTCTCCCATATTACTCGTCCACGCTTGTGTTACTGGCATATCTTATGGATATGGTAGTGTTCTTGCAATTCCTCATGTATATGGAACTCTATATGGTATTACAGGAGGATTCATAATGGCCAAAATATTTGGCTTAAGAATTGGCTATCCTGGTCATCCCCAAGGCGAAGGAGAAGGTGCTGAATGTATGGCACACATGATGTTGTATGGTGGATTAGGCGGATTATTTTATGGTATTGGTAAACTACTTAGTTCCAAATAAAAATTGAATATTTAATTATATTGATAGGTATCTATTAATACAATTAAAATAATAAACCATAATATTTATCTTAACAATGAAAAAAAATATTGGTAACAAAAATTATCTTCCCGAATTTTATACTCGGATTCAACATACTGGTCTTGCCAAAAAATATCCAGTTGGTTCTAACACCTTGAATTCCAACAGTTGGAACCTAAATGGCATACCTAGAACTATTACGTCGGGTGGTCTTCGATCCAAAATAAAAAAATTCCGACTA	Megaviricetes
SAMN33050762_k141_473509	k141_473509	SAMN33050762	1693	GATCATCTCCAGATTTACCTTTAACAACACGATCATTACTAATAATATCAATCTTCCCAAGCATATCTTGATTGATATTATAAATGTCATCATTCTTTTTAGCCAAACGTTTAATTCTGTTGTCCATTTTTTCATTTTTCTCCATTAATTCTTTATTATTGCTTAATAGTTCATCTATTTTATAATTTTGTCGATCTAGTTTTTTTGATAATTTATCAATCTTGTCATCTTTCTTTTTGACAACATTGTTCATTTTATCTTTATACTCGTCTGATTCTTTTTTAAATTCATTAAAAACAAACGAATTTATTATGTCACTAACTTTTAATGCAAATTCACAACTACACCAAGATGCAATATGAGGTATAAGTTTTGGATGAGCATATGATCCGCGTATTTCATTTAATCCTTTACTTACTTTCTCAATTACATGGTCGGCTGGAATTCCAGCCAACCTAGCTACTTGTTTAATAAGTTCTTTTGAATGTTTATTAGGTAACCAGTTTTTAAAACCCTTACCATTATTATTTAAACCACATAATTTTGTGGCATTAACATATCCCGTATATTTATCTATGATAACCACAAATTCACTATATTGACCATAAGCATATTGCTCATTAATATCTTGGAAAACAACATTATTCATATGATTTTTGTCCATCATTTTATATAATTGTTTTCTTTCTCCTCTTTCTTGTATTTCCTCTGTTTCATCATTATCAGAACTTGATGATTCGGATTCGCTACTAGATTCATTATCTGAATCATTATCCGAAACATATTTTTTGAATTTTTTCTGATTAGGTCTTTTATAGGTTTTAATTTCTATTTCAGGTTCAGATTCAGATGATTCTGTTTCTGTTTCTGAAATTATTTTTTTTGATGCATTTTTTTTCGACAAATTTCTTTTCCTAGTTTCATTTCTATGTATCGATTTATTATTTTTACTACCAGATGATTTTAATGGTTTTTGATTTGATTTTCTTACTTTTTTGTTGCTCATTTTTTTTAATATTTTCATTGTATTAGACTATTATCATGAACCAATTATTTAATCAATTTTTATTTAATTGATAGACGGATAAAAATTGATAATTTTATTACTTGAATAATCTTATCATAGTTATAAATCAATATTAAATTATGAACATTATGTCCAATAATATTTCTCCCATATTACTCGTCCACGCTTGTGTTACTGGCATATCTTATGGATATGGTAGTGTTCTTGCAATTCCTCATGTATATGGAACTCTATATGGTATTACAGGAGGATTCATAATGGCCAAAATATTTGGCTTAAGAATTGGCTATCCTGGTCATCCCCAAGGCGAAGGAGAAGGTGCTGAATGTATGGCACACATGATGTTGTATGGTGGATTAGGCGGATTATTTTATGGTATTGGTAAACTACTTAGTTCCAAATAAAAATTGAATATTTAATTATATTGATAGGTATCTATTAATACAATTAAAATAATAAACCATAATATTTATCTTAACAATGAAAAAAAATATTGGTAACAAAAATTATCTTCCCGAATTTTATACTCGGATTCAACATACTGGTCTTGCCAAAAAATATCCAGTTGGTTCTAACACCTTGAATTCCAACAGTTGGAACCTAAATGGCATACCTAGAACTATTACGTCGGGTGGTCTTCGATCCAAAATAAAAAAATTCCGACTA	unclassified Mimivirus
SAMN33050762_k141_990347	k141_990347	SAMN33050762	1691	TACTAATTTGGTAAGTAGGTTTAGTATGGCCGATATTGTCAGCATTGTCAATATGTTCAGTATTATTAATATGATCAATATGATTAACAATCATATTTTCATCGTAGACGGTTTGTCTGATGATTGTCTCAGCTGTTTCGGTTGTCTCAGTTGTCTCAGCTGTCTCAGTTGCCCCGCTTGTTCTGATTGTTGTGATATTATTATATGCTATGATAACATTAATAGTACCGGCATAATATTGGCTACCAGATACATTTTGTACAAAATAAGATACTTCTTCTTTTGTTAACTTATTAAATAATTCATTGAATCTACAACAAATTTGGTTAAACAAATATGGATCTATCTGATTAGTTATCGAAAATTCTATATCGGCCTCAAAGCAATCTAGATTAACTAGCTGGTTAATTTGCACGGATATTGGTAGATTAGTGAATATATAATAATTTTTATCTCTTCTAAAAAATTGGTTGTACCCGTCTATAAATATATCATAAGCATTAATTTGATCATCAGTTAAATCAGAGCAAAACAAGTATCTGATATACTGATTTGGTGTTTTAATATCTAATTGTAAATCTTCTAATAACTTTGGATTTTCGGTGTACTGTTCATATTGAGAAAAATACATTTTAAAGTTATCTCCTTTAAATTTTTGCAGTAATGTTATATAATCAATTTGATTTGCCTGTTTGAGGAAAAAATATGGGTGTATATTAAAAAATGCTTCATCACCTTCTATATGACAAAAATACATTAGTTTACCCAAGTTAAAGATTTCATCTATATTATGAAAAACAAATTTGTTTTTCAATATCTGGTCTAATTCTTTTCTTAATAGATTAAATACTTGTCTAGTAGCACCATTACCATAACTGATTACATTTCCCCTGGTATCTGTCTGTACAAACTTGTAATTATATTCACTGTTCGAGCGGTAAATTTTTGGAATAATGTGAAGAAATTGTGTTGTAACTGATTTAGTCGTATCTATATCAATGATAATGCATTCATCTACTTTATCATCAAATTGGTATAATTCGCTGTAATCAATATAATCATCTGATAATACTATTTCATACAGAAGTTCTTTTACCAAAAAAGGACGATTATCATATAATATGATCTGGATAAAATTATTGTAAATGATAGAAATACTAGTATGCTTTGGAAGATGAATATCTACTAAGCAAACATTTCGATCATGATTACTAATATTAATATCGATTACTGGAAGGATTTCTATTAACGGTTTAATAATTAGATCAAATTTATCTGGATGATAATAACATAATAAATGTTCCTCCGTGGACAAAAAATATATTTGACAATGTTGGAATATACTATTATATAATAACCTGTTTCCAATTTGTTTATACAAATTAGCATTTATTGCTAAGGTGTCACCACTATCTAATACAAAACATCTAGAATTTATATCGAATTGATTTATTTCATTAAATATTTTGTAATTGATATTGATACTGCGGATTAAATTAATATTCGAATGTGATAAATTGAATATGTCCATCGTATTATTCCTAAATGTAAGTAATAGTGTGTCAGTAATTTTGATTTGATCTATTCTAATATGATTATGGTACAGCGGTGTCATTTTAATACTGGATTGCAGATCCGAATAAATGAATACTTCATTGTTTTCCAGAGTTACAATTAAACAAAATTCATTA	Mimiviridae
SAMN33050762_k141_963578	k141_963578	SAMN33050762	1690	TGATTATCTTGCAAAATTTAGTACTGATAATGAATATTGTCGTAATCGATCTTGTCGACTAGCTTGTTTATATGGTCATTTGAATGTTGTGAAATATTGGATAGAGAGTGGTATTAATATTGATAGTGATTATGGCGACTATATTAATTTAGCATTTATGAATAATCATCACGAAATTGTTAAATATTTGGAATCTATTGGAACAAAACTTAATATATTTCAAGATACAAAAATATACCATCACGTATCTTCTTCTCATGGTAAAATAATAGATGCATGTACAGCTAATTCAAATATTAAAGCGGCAAATAAATTTTTTACATTTATGCAAAAATATAGTGACGAAATAAATAACAGCGTAATAATTTATGTGCGTTATAAAAAAATATTATATACGTGTAGAAGGGAAAAAATATAATATCATTTGATAACTATTAAAATTACGTCAAAAAGAATTAAATTAAAAAAATTGAATTATTAATTCATTTTATTTATAATATTTGATCGATTAAATTACAAATAAAATGTCAGCAATTAATTTTTTCAGTACAAATATTTTCAGAGATGAAGTTATCCATAAAGTAGCTAATTTAGCTATTAATACTAGTGTTAAACAAAGATTATCTGATTATAATCTGAACATTTCGAATGTAACATGGGAGGACACTAGTCGTTATAAAAACAGTTGTGTTGGTTCAAATATAAGTGACTTGACTCTTAAAGTTGAAAATAATCGTATGCCAATTATTCGTAGTAATAATTTTACTGATGTCACTATTGATCTTGAAAAAGATAAGTTACCAAAATTAGTTGTAGGTAATCAAAATGGAACTTCGCTTATTAAAGTCACTCTTGAAGAATATTTGAAAAATTTCCATAAATATTGTGGATCAATGATTTCTAACACTGATTTATATTCTGAAAGAGATGAACATATTCTGACTAGTGCACAAGCATGTGTTCTACCTCTTGAAGAAAACAAAGTAGAATTTGCTGTTGATCTTTATAATTATCAATCTGGATCAGAACCAGCAGTATTAGTTATTATTGCCACAGCATATGGTACATCTGCTCAAGTTGTTTCGGGAGGAAATACAGTTCTTTATTTTAATGATAAAGAAACAAGTCGTTTATTTAAAGCTGAAAGACTTGATGATTATAGACAATCTAAAGGAAAGTCACTCAATGGTCCAATGGATGCAGAAGAAAAAGCTTTAAATGGAATATATATAGTCCAAGTACCACTAAAAGTATTAGACATAAAGAGATGCTATTATTTTGGTTCGAATAATGATTATTTTGAAAATGAATGTGAGATTGTTTGTATTAATTCGATTGAATCTTATTCAGGTCCATCTCTATTTTCATTACCAAATACTCAATCTGTGCCAATTCAAGGTATAGATCGAGGTATGGATAGAGCTATTCTTAGTATCGGTAATGAAAAAGGACCATATAAAGGTATCAAAAAATCTAGTGGTGGTACATATAATTTGGTACGAGATACTGAAAAACCCATAAGACTTGTTGTGCAATTTTACATGTGTACGGATACATGTGATATATCCGATACTAATATAAAAGAAATCAGTGATCAAATTAGAAATATTTATAATCAAGGATTAAATGAAGGATCACTTGTTGTTGATACATTTGATAAACCAGGATTACAAAATAAAAATACTACACG	Pithovirus LCPAC001
SAMN33050762_k141_963578	k141_963578	SAMN33050762	1690	TGATTATCTTGCAAAATTTAGTACTGATAATGAATATTGTCGTAATCGATCTTGTCGACTAGCTTGTTTATATGGTCATTTGAATGTTGTGAAATATTGGATAGAGAGTGGTATTAATATTGATAGTGATTATGGCGACTATATTAATTTAGCATTTATGAATAATCATCACGAAATTGTTAAATATTTGGAATCTATTGGAACAAAACTTAATATATTTCAAGATACAAAAATATACCATCACGTATCTTCTTCTCATGGTAAAATAATAGATGCATGTACAGCTAATTCAAATATTAAAGCGGCAAATAAATTTTTTACATTTATGCAAAAATATAGTGACGAAATAAATAACAGCGTAATAATTTATGTGCGTTATAAAAAAATATTATATACGTGTAGAAGGGAAAAAATATAATATCATTTGATAACTATTAAAATTACGTCAAAAAGAATTAAATTAAAAAAATTGAATTATTAATTCATTTTATTTATAATATTTGATCGATTAAATTACAAATAAAATGTCAGCAATTAATTTTTTCAGTACAAATATTTTCAGAGATGAAGTTATCCATAAAGTAGCTAATTTAGCTATTAATACTAGTGTTAAACAAAGATTATCTGATTATAATCTGAACATTTCGAATGTAACATGGGAGGACACTAGTCGTTATAAAAACAGTTGTGTTGGTTCAAATATAAGTGACTTGACTCTTAAAGTTGAAAATAATCGTATGCCAATTATTCGTAGTAATAATTTTACTGATGTCACTATTGATCTTGAAAAAGATAAGTTACCAAAATTAGTTGTAGGTAATCAAAATGGAACTTCGCTTATTAAAGTCACTCTTGAAGAATATTTGAAAAATTTCCATAAATATTGTGGATCAATGATTTCTAACACTGATTTATATTCTGAAAGAGATGAACATATTCTGACTAGTGCACAAGCATGTGTTCTACCTCTTGAAGAAAACAAAGTAGAATTTGCTGTTGATCTTTATAATTATCAATCTGGATCAGAACCAGCAGTATTAGTTATTATTGCCACAGCATATGGTACATCTGCTCAAGTTGTTTCGGGAGGAAATACAGTTCTTTATTTTAATGATAAAGAAACAAGTCGTTTATTTAAAGCTGAAAGACTTGATGATTATAGACAATCTAAAGGAAAGTCACTCAATGGTCCAATGGATGCAGAAGAAAAAGCTTTAAATGGAATATATATAGTCCAAGTACCACTAAAAGTATTAGACATAAAGAGATGCTATTATTTTGGTTCGAATAATGATTATTTTGAAAATGAATGTGAGATTGTTTGTATTAATTCGATTGAATCTTATTCAGGTCCATCTCTATTTTCATTACCAAATACTCAATCTGTGCCAATTCAAGGTATAGATCGAGGTATGGATAGAGCTATTCTTAGTATCGGTAATGAAAAAGGACCATATAAAGGTATCAAAAAATCTAGTGGTGGTACATATAATTTGGTACGAGATACTGAAAAACCCATAAGACTTGTTGTGCAATTTTACATGTGTACGGATACATGTGATATATCCGATACTAATATAAAAGAAATCAGTGATCAAATTAGAAATATTTATAATCAAGGATTAAATGAAGGATCACTTGTTGTTGATACATTTGATAAACCAGGATTACAAAATAAAAATACTACACG	Bandra megavirus
SAMN33050762_k141_95123	k141_95123	SAMN33050762	1688	TCGTAAAAATAATAAGCCTTTTAAAACTCTAGACAAAGAATATAGTGATATAACATTAACTATTATTCATCGCAAACATTTATATTTGGCTAATAATTTCAATTCTGAAAAGAATACATATGAATATTAAAACATAGATAATAATACAAATTTTGTATCATTATTTATTGGTTCAAAAAAGATTGAAAATAAATTGTATTATTGGGTCTGTTAACCAGATATAAACTAAAGCTAATATAATCACAATATCAACAAATTAATTTTGCGATAAATTGCGATAAATTACAATTAATCATGCAAATTTCCAAAATCATTGTATTGATTTTGATTATCAATTATGCAGCGAACTGCCGGGCTCAAATGGGATCCCGAATTTATTGTTCAGGATCAGTATCATCTGTGACTCTTTTCGAGAAATATATCAAAAGTTATGCCAATCATAATGATAATGTTCTTATTAAATATGCTGGTATGTCCGTAGATGAAATTAATGCGGATGTATATATTGCTGATTGTAGTGCATATGATAGAGCTATTCCGAAAGTTATGATGGATTTGTATGGACTCAAGCAATTCCCTATTGTTGGACAAGCCATTGTGATGATCTACAATGTTCCTGGTCTATCGACTAATCATCTAGTAATGGATAGAGAAACTCTTGGAAAGATTTGGACAGGTTCCATTAGGAAATGGAATGATATTCAAATCCAAAATCTAAATTTGGATGTTGCTCATCAATTGCCCAATGAAACAATTACCTTGGGATACAATGATGCTTATTATTTGTCGATTTCTGAAATTATGCAACTATCACTACGTAATTTTAGCGCAGAATTTGCTGCTGCTCATACATTGGCAGGTAACAAATTTGCTGGAATGATTCCAGCTCAAGAAGGATATGCGATTGGTATTGGTGAATCATCTGAAAGTAGAATCGAATGGGTCAATAATAATACATACAGTCTTAGTTTTGCTGATTTTGCAACTGTTTATCCGCACAACATGTCATATATGTTTATGTATAATAAAGCCGGGAAACTAGTTGAGCCTAATATTACTACTGTTCAATCTGCTATGGCAGACTTCAAAGAGATTTATACAACAGGTGATTTTACTATTGATATTTTTGATGCTCCCGGAAATAATTCTTGGCCGATTTCATGGGTTAATTATATTTCTATGAATGGAAATTTTGAGCAAAATGATTGTTTTAGAACCAAAGAACTACTTGATTTTATTGCTTGGTTGTATACCAATAATGAAATTGCTGAAGATATTAAGCAATATCAGTATTATCCTCTTGATAACACTATTAAGAAAATCGCGATCGATAACATGTACGACGTTAAATGTAATGGTGAAATTTCTCAGAAACATCAATATCTAATTTCTTTTGGATCACCTCTTTCGATTATGGCATCTTGGCCTATTACTTGGGATTCATCTATTACTACTATCAAGTATTATGATGCTTTGTCAGAACAAGCTATCGAACTACAGCAAACTTACAGTGGTGATTTTGGTATTACTATTAAGGATTTTGACAACAAATATTATTCCGAAATGAAAGACATTGGTGTAGCACACTTGGCCGCTTTTAATATTGTTCCATCATATAATATTCCTCAATTGATTAGTGCTAATGAAACAATTGTCCTCGATTATGAAACAATTGTCGATATTTATCT	Mimiviridae
SAMN33050762_k141_95123	k141_95123	SAMN33050762	1688	TCGTAAAAATAATAAGCCTTTTAAAACTCTAGACAAAGAATATAGTGATATAACATTAACTATTATTCATCGCAAACATTTATATTTGGCTAATAATTTCAATTCTGAAAAGAATACATATGAATATTAAAACATAGATAATAATACAAATTTTGTATCATTATTTATTGGTTCAAAAAAGATTGAAAATAAATTGTATTATTGGGTCTGTTAACCAGATATAAACTAAAGCTAATATAATCACAATATCAACAAATTAATTTTGCGATAAATTGCGATAAATTACAATTAATCATGCAAATTTCCAAAATCATTGTATTGATTTTGATTATCAATTATGCAGCGAACTGCCGGGCTCAAATGGGATCCCGAATTTATTGTTCAGGATCAGTATCATCTGTGACTCTTTTCGAGAAATATATCAAAAGTTATGCCAATCATAATGATAATGTTCTTATTAAATATGCTGGTATGTCCGTAGATGAAATTAATGCGGATGTATATATTGCTGATTGTAGTGCATATGATAGAGCTATTCCGAAAGTTATGATGGATTTGTATGGACTCAAGCAATTCCCTATTGTTGGACAAGCCATTGTGATGATCTACAATGTTCCTGGTCTATCGACTAATCATCTAGTAATGGATAGAGAAACTCTTGGAAAGATTTGGACAGGTTCCATTAGGAAATGGAATGATATTCAAATCCAAAATCTAAATTTGGATGTTGCTCATCAATTGCCCAATGAAACAATTACCTTGGGATACAATGATGCTTATTATTTGTCGATTTCTGAAATTATGCAACTATCACTACGTAATTTTAGCGCAGAATTTGCTGCTGCTCATACATTGGCAGGTAACAAATTTGCTGGAATGATTCCAGCTCAAGAAGGATATGCGATTGGTATTGGTGAATCATCTGAAAGTAGAATCGAATGGGTCAATAATAATACATACAGTCTTAGTTTTGCTGATTTTGCAACTGTTTATCCGCACAACATGTCATATATGTTTATGTATAATAAAGCCGGGAAACTAGTTGAGCCTAATATTACTACTGTTCAATCTGCTATGGCAGACTTCAAAGAGATTTATACAACAGGTGATTTTACTATTGATATTTTTGATGCTCCCGGAAATAATTCTTGGCCGATTTCATGGGTTAATTATATTTCTATGAATGGAAATTTTGAGCAAAATGATTGTTTTAGAACCAAAGAACTACTTGATTTTATTGCTTGGTTGTATACCAATAATGAAATTGCTGAAGATATTAAGCAATATCAGTATTATCCTCTTGATAACACTATTAAGAAAATCGCGATCGATAACATGTACGACGTTAAATGTAATGGTGAAATTTCTCAGAAACATCAATATCTAATTTCTTTTGGATCACCTCTTTCGATTATGGCATCTTGGCCTATTACTTGGGATTCATCTATTACTACTATCAAGTATTATGATGCTTTGTCAGAACAAGCTATCGAACTACAGCAAACTTACAGTGGTGATTTTGGTATTACTATTAAGGATTTTGACAACAAATATTATTCCGAAATGAAAGACATTGGTGTAGCACACTTGGCCGCTTTTAATATTGTTCCATCATATAATATTCCTCAATTGATTAGTGCTAATGAAACAATTGTCCTCGATTATGAAACAATTGTCGATATTTATCT	Mimivirus
SAMN33050762_k141_909615	k141_909615	SAMN33050762	1683	ATCAGCTAGTATATTAATAGTTTCGTCAGTGTAACCAATAATTTCGATTAAATCCAATAAATTGTCAAAACAGTCACTGGATACTTTAATATCAGTAGGTAGTTGACAATCCAGTCCAAAATAATCACAACAAATATAATATTTTAATTTATATTGCCAATCGTCTGGTTGTTTTAACTCGAATCCATAAATAAGTTTGATAATATCTTTGGTAATATCAACATCAATAACTTGCACAATGTTCTCAAATTGTTGGTCGAAATTTGAAAACATTTTCTCAAAAAATTTACACCTAGTGGATAACACAATACGATGTAAATTTAACGACAATTCTTTATTGTTATCTTGCAATATAATTTTGACATCCGACAAAAATTCAGAATCAAATGCTTGGCAAAAATCCTTTGATATTAAATTCATTCTGATAGAATTATTTAATATCATAAATATACAACTAGGCTGATCTAATATGTATGTTTTTCAATTTTTTTATAAAAAAAATTGAAAATCTGTTCTGTAAATAAACTTATTGATATATTTATTACCAAGTTAAAAATGGAGCGTATTAGTTATGAATTTAATAATAAAATTCGTTTTCCACAAGGAAGTGTTAATAAAACAATTTTCTCAACAACAGGATATAAAAAAGTTACATGTATTGGTAGTGGATTTGAAAAAGAAGCTATTGCTAAATTGAATATTCCCACTGGTTCTATTATTATTCGATCTAAAACTGGAGGTTTGAGAACGAATAAGGTTTTGGTAGAACGAATTGAAGATATGGATGGTGAAATTATTGATGAAAGTGAATATCAATGTACCGGTTATATATATCGTGGTATTAGATATTCAACAGGTAAAATAACCAAACCGCTCGAATCTCTTGATATTGATATTAATCGTACATGTACAACAGGTATACATTTTTATTTGACCGAAAAAGAAGCAGAAAAATATTAATTATCTCAAATTATAATTTGAGATAATTAATTTGGTAAAATAACGACATTTACTATTGTGATGGCGAATGAAATAATAATTATATTCTTTGTTGTAATCATAACTCTCGATAACATTCATATTAATTCTAATGTGAATATTATTTGTGATTGTATTTGATTATATTATTTACTCAATTTTTGATTGAGCCAAAAAATCTTCTATTCTTTTTTTTAGACTTGTTTTAAAATTAATGAGACAAAAGTCACGCACATCAATTAGGTCTAAATCTTGAGCGGAACTTTTACCTTGCATAATATCATAAATTGTAGTTGAACTGTATCCATAAGTTATCATTTTACCATTAGGTATAATTTTTACTCTATCAAAATAAATAGAGAATTTATATATCACTGTTTTTTCAATAAAATCAAATAAGATAAATTGAGTACTAGTAACTATTAATAAATATTTATCAAGATAAACATCGAAATCATTTATATCATCGACAGTATGAATAATTTCACCTTCACCTAACATATTATATAATTTTATTTCTTCTTTGGCATTGGAATCATGATCTGAAGAAAATATAATAGATGTATCATTATTTATAAATTTTAATTTTCTAATATGATGACGATTTGATTTATAAATAGTAGTGTGTTTTTTTGTCTCAAAATTATACACTTTAATATATTCTTTAGTTTTCCGCGTTCCAGAATATTTTTTCTGTGATACATA	Mimiviridae
SAMN33050762_k141_909615	k141_909615	SAMN33050762	1683	ATCAGCTAGTATATTAATAGTTTCGTCAGTGTAACCAATAATTTCGATTAAATCCAATAAATTGTCAAAACAGTCACTGGATACTTTAATATCAGTAGGTAGTTGACAATCCAGTCCAAAATAATCACAACAAATATAATATTTTAATTTATATTGCCAATCGTCTGGTTGTTTTAACTCGAATCCATAAATAAGTTTGATAATATCTTTGGTAATATCAACATCAATAACTTGCACAATGTTCTCAAATTGTTGGTCGAAATTTGAAAACATTTTCTCAAAAAATTTACACCTAGTGGATAACACAATACGATGTAAATTTAACGACAATTCTTTATTGTTATCTTGCAATATAATTTTGACATCCGACAAAAATTCAGAATCAAATGCTTGGCAAAAATCCTTTGATATTAAATTCATTCTGATAGAATTATTTAATATCATAAATATACAACTAGGCTGATCTAATATGTATGTTTTTCAATTTTTTTATAAAAAAAATTGAAAATCTGTTCTGTAAATAAACTTATTGATATATTTATTACCAAGTTAAAAATGGAGCGTATTAGTTATGAATTTAATAATAAAATTCGTTTTCCACAAGGAAGTGTTAATAAAACAATTTTCTCAACAACAGGATATAAAAAAGTTACATGTATTGGTAGTGGATTTGAAAAAGAAGCTATTGCTAAATTGAATATTCCCACTGGTTCTATTATTATTCGATCTAAAACTGGAGGTTTGAGAACGAATAAGGTTTTGGTAGAACGAATTGAAGATATGGATGGTGAAATTATTGATGAAAGTGAATATCAATGTACCGGTTATATATATCGTGGTATTAGATATTCAACAGGTAAAATAACCAAACCGCTCGAATCTCTTGATATTGATATTAATCGTACATGTACAACAGGTATACATTTTTATTTGACCGAAAAAGAAGCAGAAAAATATTAATTATCTCAAATTATAATTTGAGATAATTAATTTGGTAAAATAACGACATTTACTATTGTGATGGCGAATGAAATAATAATTATATTCTTTGTTGTAATCATAACTCTCGATAACATTCATATTAATTCTAATGTGAATATTATTTGTGATTGTATTTGATTATATTATTTACTCAATTTTTGATTGAGCCAAAAAATCTTCTATTCTTTTTTTTAGACTTGTTTTAAAATTAATGAGACAAAAGTCACGCACATCAATTAGGTCTAAATCTTGAGCGGAACTTTTACCTTGCATAATATCATAAATTGTAGTTGAACTGTATCCATAAGTTATCATTTTACCATTAGGTATAATTTTTACTCTATCAAAATAAATAGAGAATTTATATATCACTGTTTTTTCAATAAAATCAAATAAGATAAATTGAGTACTAGTAACTATTAATAAATATTTATCAAGATAAACATCGAAATCATTTATATCATCGACAGTATGAATAATTTCACCTTCACCTAACATATTATATAATTTTATTTCTTCTTTGGCATTGGAATCATGATCTGAAGAAAATATAATAGATGTATCATTATTTATAAATTTTAATTTTCTAATATGATGACGATTTGATTTATAAATAGTAGTGTGTTTTTTTGTCTCAAAATTATACACTTTAATATATTCTTTAGTTTTCCGCGTTCCAGAATATTTTTTCTGTGATACATA	Mimivirus
SAMN33050762_k141_1003132	k141_1003132	SAMN33050762	1672	AAATACATCATTTTTAAATCTAGTATAATTTGGTAAAGTTGCATGGATATCCCGAATCATTTGTTTGGCTTCCTCATTTAATTCACCATAAAAGCCGATTGCTAAAATATTTGCTGCAGTTTGATCATTAATTTCTTTAACTGCTTTTTTGATATCGGAAACACCAGATAAAAATAATAATATATCCCCACTAGTAGTTGAGTTCGCTAATTGAATTGTTCGGTTAATAGATTTATCAAGAAAATTATCAACATTAATTAGATCAGCTTCACTTTTCGGCAAATAATGATCTATTACATTGTACCGGGTAGTGGCACCAGGTGGACTGATGTGGATTCTGCGGTCCATGTTTGCCCGGTCTAGGATTTGATCTTCAATATAGGCACTTAGTGGATATGCCCGATTATCATTAATCCGACGATAATATCTAAGATAAATCGGTTCATCATCTTCCATTGTGGCACTGATAATTACTAGTTTAATACTATTATTAACATAAATTGCATCACGGGCCAATGTTAAAATCATATCCATATTAACATTATGTTCATGTGCCTCATCAACAATTACAACATCATACCAATTTCTTGTAGTATAAGTCTGTGCCCAATTTAGACGATGTCCATCTAAACCAACTGCTGCTGTATCTGGTACGGATCTTGTCAAAAAAGGATATTTTTGGATATCTGTATACAATGTTCCATCTGTTACTATCCGCAAAAATGAATCTCGAGTTCTATCAACATGTTCCCCGTCTTTGTATTTATACTGAATATAATAGTTATTAGTTGGGATATTATTATCATATTGGTTATCATGTGCAGTAATTGGAACACCCATTTCCTTCGATATTGTGTTAGTATTTAAAATAGTTGGATCAATTCTAGGTTGGGTACAAATAATTTTACCATTTGGATTATAATCTAACATTTTTTGACTGTATAACAATAGTTTGGGTATTTGTGTTGATTTACCAACACCAGTCGAACCAGTAATATAAATAACACGATTATTTAAATAATGATGATAAAAGTTAATTTGGCTGATCCAATTCATTGCATAAGTGAATGTCCATATTTGATCACTAATCAAATAATCAAAATAATTGCCTGAGCCAGTATTTCCGAGCATACCATAAGTTTTGCCTGTTAAAAAATAATAAGCATTGTCTTCTAGTTCTTTACGAGCCACGCCACTAAAATAACTCTTTGACATTTGGGCATACCGTGCAGTTGTCATTTTTTTATCATCTGTGCTGCCAGCTTCAGCCGTTACAACAGTATTTGATGTAATTTTCTCATTTGGTATTAAATCTGATAATAAACCATGATAAATAAGTGATTCAAATATAATGTTAACTAATTTTTTCTTAATTAAGAGATGAAATTGATAGTTAATTTGCTTCAAGTCGAGATTGTTTTTTTCCAAAAAAGGATATGTTTGACGTAGATACCGGTTGATGTTAAACCAATTAATTTCATTCCAATTATTTCGTCTTGGATCTGGAATATCCAACATTCGGATTAACATCATTTCTACTAACTCCGGTCTAAGACTATACCAAATATTTGGTATTTGAATATACTTCTTTTCGCCAGTTCCAAGGATATGAACCATATTTACCATTAATTTACAATAATTGTAAATATTCTTTGGTGTGATATAGATAGTA	Myoviridae
SAMN33050762_k141_1003132	k141_1003132	SAMN33050762	1672	AAATACATCATTTTTAAATCTAGTATAATTTGGTAAAGTTGCATGGATATCCCGAATCATTTGTTTGGCTTCCTCATTTAATTCACCATAAAAGCCGATTGCTAAAATATTTGCTGCAGTTTGATCATTAATTTCTTTAACTGCTTTTTTGATATCGGAAACACCAGATAAAAATAATAATATATCCCCACTAGTAGTTGAGTTCGCTAATTGAATTGTTCGGTTAATAGATTTATCAAGAAAATTATCAACATTAATTAGATCAGCTTCACTTTTCGGCAAATAATGATCTATTACATTGTACCGGGTAGTGGCACCAGGTGGACTGATGTGGATTCTGCGGTCCATGTTTGCCCGGTCTAGGATTTGATCTTCAATATAGGCACTTAGTGGATATGCCCGATTATCATTAATCCGACGATAATATCTAAGATAAATCGGTTCATCATCTTCCATTGTGGCACTGATAATTACTAGTTTAATACTATTATTAACATAAATTGCATCACGGGCCAATGTTAAAATCATATCCATATTAACATTATGTTCATGTGCCTCATCAACAATTACAACATCATACCAATTTCTTGTAGTATAAGTCTGTGCCCAATTTAGACGATGTCCATCTAAACCAACTGCTGCTGTATCTGGTACGGATCTTGTCAAAAAAGGATATTTTTGGATATCTGTATACAATGTTCCATCTGTTACTATCCGCAAAAATGAATCTCGAGTTCTATCAACATGTTCCCCGTCTTTGTATTTATACTGAATATAATAGTTATTAGTTGGGATATTATTATCATATTGGTTATCATGTGCAGTAATTGGAACACCCATTTCCTTCGATATTGTGTTAGTATTTAAAATAGTTGGATCAATTCTAGGTTGGGTACAAATAATTTTACCATTTGGATTATAATCTAACATTTTTTGACTGTATAACAATAGTTTGGGTATTTGTGTTGATTTACCAACACCAGTCGAACCAGTAATATAAATAACACGATTATTTAAATAATGATGATAAAAGTTAATTTGGCTGATCCAATTCATTGCATAAGTGAATGTCCATATTTGATCACTAATCAAATAATCAAAATAATTGCCTGAGCCAGTATTTCCGAGCATACCATAAGTTTTGCCTGTTAAAAAATAATAAGCATTGTCTTCTAGTTCTTTACGAGCCACGCCACTAAAATAACTCTTTGACATTTGGGCATACCGTGCAGTTGTCATTTTTTTATCATCTGTGCTGCCAGCTTCAGCCGTTACAACAGTATTTGATGTAATTTTCTCATTTGGTATTAAATCTGATAATAAACCATGATAAATAAGTGATTCAAATATAATGTTAACTAATTTTTTCTTAATTAAGAGATGAAATTGATAGTTAATTTGCTTCAAGTCGAGATTGTTTTTTTCCAAAAAAGGATATGTTTGACGTAGATACCGGTTGATGTTAAACCAATTAATTTCATTCCAATTATTTCGTCTTGGATCTGGAATATCCAACATTCGGATTAACATCATTTCTACTAACTCCGGTCTAAGACTATACCAAATATTTGGTATTTGAATATACTTCTTTTCGCCAGTTCCAAGGATATGAACCATATTTACCATTAATTTACAATAATTGTAAATATTCTTTGGTGTGATATAGATAGTA	Mimiviridae
SAMN33050762_k141_207696	k141_207696	SAMN33050762	1671	ATTATTATTATTATTATTTTGCATTATATGGGGATTTCCACGATTTGACATTGGTTTACGTAATCTAGATGGCATACTAACTGTAACAATAGATTTATTTGAAGTGTTTGGTTTTCGAGCATGTGATATTGTACTGGATTCATCATCGTTATCATTATTATTATTATCATTATTATTATTATTGATATCATTATCATTATTATCATTACTATCACTATTATTCTGATCATCATTACTATTATTATTTTGCGACAGATTATCTAATTGATTTTTTTCATTTTCATTTTCATTATCATTTATATCAGAATCCTTATTATAATCATCAAATGTTTTTTTTCCCATAATCAAATCAACAATTGAATCACTAGATTTATCATTTTGATTTTGATTTCTGCCTCTTGGATGAGCTTTTTTATTTATCATGTTAAAATAAGTTCTGCGGTCACACTTACCATTAGTAACTTGTTTAAGCATTTGATTCTTGTAACTCATTATTATATTATATTTCGTTTAAATTTAATTGTACATTTCAAACAAATGTTTAATTAAATTAATATTATTAAATTCTAATATTATGTTTATTTAATATGGAAATAATAAGTCTACCATGTTTATCAGGTTGTAATTGATTAATATATTGTTCCATTTCTACAATGTCAAAGGATAAGTTATGACTAAGAAGAATATCCAGTACATCAACACTATATGCTTTTATCGCTGTCATTACACAAATATTTTCTTCTGGGTAATAACCTTGCTCAAAATATTTTTCTATGTAATATTTAAAATTTAATATTACAGCTTGTTTGAAATTATTTTCGTTGTTTAAATTTATACCCAAATCTAAAAATAAATCCAAAAAACGATTATCATTATTTACACAACTTAATATAATTTCATTGTTATAATTTAAAAAATCACAAGGATTTTTCACATGTTGTATTAATATCAGTAATATTTCATAACAATTGTATAAACAACAATCTTCAATCATTGTGGATTTTACCACAAATTCTGGTGTATATTCTATTATTAATTTTAAAAAATCAACAAGATTATATGTTATTGTTATTTCCACAATATTATCAAAATACATCGATTCACATTTATTAAAAATGGAACACGTTATTAATAGTTGAAATATATGTATATTTGGTTGTTCACTAAATAGAGTACTAATTATTGCGTCATATATATTATTAAAATCCAAATCATATAACGAAATATATGATTCAACTCCTAGTAAATCTCCATCCCTACACAAATGACGTAATTTATACGGATTGATAATTTTATCATATTCCATGTCAGATATAGATTTTTTGAGGAAATTTCGTAATATTTCGCATAAATGTATATTTATTATATGATTGTTAAAATATTTAATTTTAGATATAATAATGTCATCACTAATATTGTGTTTTTGGATATAATTATAAATAGATTGTTCATTACCTTGAAGACAAATTTTATCAAATTTATTCGTAGCCAGTTTCATAATCAATATAATTTTGTCATACAAATAATAAAATACACCAAGTATTAAATATTTCAATTTTATTAATCAAGATCAAGCGATATACCATGTTTATTGAATATCGAAATAATTTTTTCTCGATTATTTAGATGTTTAATTTCTTTGATGCATTCTGTAACATCGTAAATATTACA	Capsaspora MELD virus 2
SAMN33050762_k141_207696	k141_207696	SAMN33050762	1671	ATTATTATTATTATTATTTTGCATTATATGGGGATTTCCACGATTTGACATTGGTTTACGTAATCTAGATGGCATACTAACTGTAACAATAGATTTATTTGAAGTGTTTGGTTTTCGAGCATGTGATATTGTACTGGATTCATCATCGTTATCATTATTATTATTATCATTATTATTATTATTGATATCATTATCATTATTATCATTACTATCACTATTATTCTGATCATCATTACTATTATTATTTTGCGACAGATTATCTAATTGATTTTTTTCATTTTCATTTTCATTATCATTTATATCAGAATCCTTATTATAATCATCAAATGTTTTTTTTCCCATAATCAAATCAACAATTGAATCACTAGATTTATCATTTTGATTTTGATTTCTGCCTCTTGGATGAGCTTTTTTATTTATCATGTTAAAATAAGTTCTGCGGTCACACTTACCATTAGTAACTTGTTTAAGCATTTGATTCTTGTAACTCATTATTATATTATATTTCGTTTAAATTTAATTGTACATTTCAAACAAATGTTTAATTAAATTAATATTATTAAATTCTAATATTATGTTTATTTAATATGGAAATAATAAGTCTACCATGTTTATCAGGTTGTAATTGATTAATATATTGTTCCATTTCTACAATGTCAAAGGATAAGTTATGACTAAGAAGAATATCCAGTACATCAACACTATATGCTTTTATCGCTGTCATTACACAAATATTTTCTTCTGGGTAATAACCTTGCTCAAAATATTTTTCTATGTAATATTTAAAATTTAATATTACAGCTTGTTTGAAATTATTTTCGTTGTTTAAATTTATACCCAAATCTAAAAATAAATCCAAAAAACGATTATCATTATTTACACAACTTAATATAATTTCATTGTTATAATTTAAAAAATCACAAGGATTTTTCACATGTTGTATTAATATCAGTAATATTTCATAACAATTGTATAAACAACAATCTTCAATCATTGTGGATTTTACCACAAATTCTGGTGTATATTCTATTATTAATTTTAAAAAATCAACAAGATTATATGTTATTGTTATTTCCACAATATTATCAAAATACATCGATTCACATTTATTAAAAATGGAACACGTTATTAATAGTTGAAATATATGTATATTTGGTTGTTCACTAAATAGAGTACTAATTATTGCGTCATATATATTATTAAAATCCAAATCATATAACGAAATATATGATTCAACTCCTAGTAAATCTCCATCCCTACACAAATGACGTAATTTATACGGATTGATAATTTTATCATATTCCATGTCAGATATAGATTTTTTGAGGAAATTTCGTAATATTTCGCATAAATGTATATTTATTATATGATTGTTAAAATATTTAATTTTAGATATAATAATGTCATCACTAATATTGTGTTTTTGGATATAATTATAAATAGATTGTTCATTACCTTGAAGACAAATTTTATCAAATTTATTCGTAGCCAGTTTCATAATCAATATAATTTTGTCATACAAATAATAAAATACACCAAGTATTAAATATTTCAATTTTATTAATCAAGATCAAGCGATATACCATGTTTATTGAATATCGAAATAATTTTTTCTCGATTATTTAGATGTTTAATTTCTTTGATGCATTCTGTAACATCGTAAATATTACA	unclassified Mimivirus
SAMN33050762_k141_278203	k141_278203	SAMN33050762	1667	TGCATCCATTGACCGTTCCACAAATGAATTAAAATATTCATATATTATCAATACGATGTATGATTTTGTTTGGAGAATATTTGGTAATCGACCAATTACTGTATCAGTTGAGGATGTAATTGACCAAATGTCTGATTCTAATAAAATAAATAAACATACATTAACACAATTATGTACAGATATTATTAAATTATTATCAAATAATGAAGATCTTCGTGAATTGGAGAATCCAGTACTCTTGGGACTCTCACAGGACCATTTGGAAAATATATTTAAAAAAATTTCAGATGTTTTATTAGATAACAAATTAAGTAATTCAATATTGATAACTATTATGTGGGTACGAACACTTGAAACATATTCAATGAACAAAAAATATATTCAATGAACAAAAAATATATTCAATGAACAAAAAATATTCAATGAACAAAAAATACATTCAATGAAAATCTAATTTATCTTAATTTAACTTTTTATAAAAAAATTAAATTATGGAATGAATGATCATAACAAGATTATATTTACATAAATATTTCCAATACTTGGTTAATTATTTGTGGAGAATTATCGATTACTTTTATCAGAACAGTTGCTAAAACATTATAATGATTAGAATTGATTTCTATCTTACCATTCAATGTAATAAGTACACTATTCTTACCAACTGGCTGGGAAGTAAATTTGATATTATAGTATTTAGTCAAGCGGATATTCATCTCAGTCAATTTATTTACAAAATTATTGTTTCCAATCATTTCATGTAATTGGTCATTTTGTCCTTGATGGAGATGTAGACTAATTGATGCAGTCGAAGAATAATAATTATTAGTAAATGTTAGACCCATCGAATTTGCTAGGACAAATTTATCAATAAAATCTTTGGCAATAGATGCATAATTATGATTTGGATTAAGCGGAGTGGTTATTTGAACTTGCATTGGTTGTGGAAAATTCCAACTAACTGTCATCGGTTGAATTGGTGTAGGAGATATGTTCCATATGGATGATAAATTATTCATTTCTATTATGTTATGTTAAAATATTTTATACAGTTTAAGCGAAAAACATAAATTGTCGGATTTAAATTTAAATATCTATTTAATTGTTATACAAATTAAAAATGTCAGATTTCCGTACTGGAAGACATATCAATATTAGCCAACAGTTTATAGATACACCACGATATGCCAAAAATATAGGCTGTGATATATTCCAGATTTTTTTAGCAGTACCACAAAAAGTTTTATCTAAAGCAAGACAAAAAGAAGTTTATAGTCAATTGGGTAAAGAATTGGTTCAGTATAATGTTAAAATGGTAGTTCATGGTAGTTATACAATCAATTTATGTCATAGTAAGGGAATGAGTAGATATAACTCCTCAGTTAAATCACTGGTACAAGATCTAAATGCAACTGCAGACATTGGTAATCAATGTTTAGGAGTTATTATACATATGGGAAAAAACATTCCGGAAAACAATCTAACAACTCGTCAAGCATTGAATAATTATATTATCGGTTTGAAGGATGCATTATCCCAAACTTCAGATAATACTAATATTATCCTAGAAACGGGAGCATCCCAAGGTTCGGAAGTAGGAAGTAAATTAGATGGATTAGCCATTATCTATAATGGATTGACTGATAAAGAAAAAAAGAGAATAATGT	Mimiviridae
SAMN33050762_k141_793019	k141_793019	SAMN33050762	1661	GATTCGATAAGTTTATTCATTATTAATATGTTATATATTTATTTCTTTAAGCCTTAAAATTAAGTTAAATATTAAATATTACCTTTACTTTCAAGTTCGAATGATTTAACAACATCAGGAGCATCATGTCTGATATCTGCAGCATACTCCCACGTAGGTTGTGAATAGCCTAACCATTTGATTTCATAAAACAATCTTCCATTAATTTTCTTTTTCTGAATAATATTTTCAATGATAAATGTTTTTTCTTGTTTTTTATTTTTTATTTTCTTTGGTTTATTGGGAACATCCTCATCATATAAATGTTTTGGATAATATCTTTTCCTTTCAGAATCTGTTGCATTATTATCATCAATACCTTCCTTTTTCAATTCTTTCTTTATTTTATTTTGTTTCTTTTTAACCTTGATATCTTGATTAACTAGATCTCTCTTTTCGGAAGTTGAAGGTTTGTATTCTTCAATATCTTTCACGATAACTAAATCTTCTGGTTTATAATGTCTTTCTAATACGTTTCCTTTATTATCTTCAAGATAAACTTTATTTCCAATGACATTACTTACCACAAATACTTCCTTTGAGTATGTCAATCTATCACCTTTATCAAATGTTTCTTTTGGAATTTTAATTCGAACTAAATCCCATTCTTGATATTTATTATCGTGGTGATTAATCTTTTGATGATTCCAATCTTTCTCCAACCAAATTTTTTCAGGTGTTGTCTTTATTGTTGTATGATAAGTTTCATTATAATTCTTGATCAAATCTGGCAAAGCTATATACCATTCCTTTTCACCTGTCGCTACTCTCCATCTTTGTATCAATCTTGCAAGGGTTCCATTAAATCTTTCAACAATAGAATTTTTATTTGATTCATTTGGTTGTGAGAACCATAATGTTATATCTTGCTTCTTTGCATAATCAAGGAATTCTTTAGCATTAAATTCATTGTCAAGATTTAAATTCTCAGGTGATCCCATTTCAGTAAAAATTGATTTAACATTATCAACAATATTTGACATTGTTCTATTTGTCATTGCTCGACAAGAAGCATATCTGCTGTAAACGTCAATCACACAAAGAATATATTTATAATTGTTAACTTCATATCTATCATAAATCATAATATCCATTTGGTAATTTGAGCCAGGAAAAGCAGCAACAATAGTATTGAATTCTTCTGGTTTTGGTTTGGTTTGTTTCTTTGTTAATTGATGTGCTATTTGTTTTGTTATAAATTTATCAACATCTGATCGTTTAACATTAACTCCAACCGATTTTAATTTCTTATAAAACTTATCATTTGATAATAACCCAAACTCTGGTTTGTAATAATATTCTTTGATTTTATCATTATTCATTAATAATATAACTTCAACTTAAATATATATCATCACTAAAATTATTTTCAACTTTCGAATATCTAACATAATCAAATTGTTTTTTTAAAACTTCTTGCAGATCTCGCACTATGGTTTTAGCATCATCTTTGTTGTATGTCCATCCAATATCATAATGTGAATCGTAATTATCACCAATAGTTATTAAAAAAATTGGTGGACTTGGATTTAAACGATTTAAAATAGTTTGAACCTTATTTCTTTTTATTATTTCTTCCTGTTTTAGTTGTTGCTTTCGTTGTTGTTCTTTTTCGATTTCTT	unclassified Lavidaviridae
SAMN33050762_k141_793019	k141_793019	SAMN33050762	1661	GATTCGATAAGTTTATTCATTATTAATATGTTATATATTTATTTCTTTAAGCCTTAAAATTAAGTTAAATATTAAATATTACCTTTACTTTCAAGTTCGAATGATTTAACAACATCAGGAGCATCATGTCTGATATCTGCAGCATACTCCCACGTAGGTTGTGAATAGCCTAACCATTTGATTTCATAAAACAATCTTCCATTAATTTTCTTTTTCTGAATAATATTTTCAATGATAAATGTTTTTTCTTGTTTTTTATTTTTTATTTTCTTTGGTTTATTGGGAACATCCTCATCATATAAATGTTTTGGATAATATCTTTTCCTTTCAGAATCTGTTGCATTATTATCATCAATACCTTCCTTTTTCAATTCTTTCTTTATTTTATTTTGTTTCTTTTTAACCTTGATATCTTGATTAACTAGATCTCTCTTTTCGGAAGTTGAAGGTTTGTATTCTTCAATATCTTTCACGATAACTAAATCTTCTGGTTTATAATGTCTTTCTAATACGTTTCCTTTATTATCTTCAAGATAAACTTTATTTCCAATGACATTACTTACCACAAATACTTCCTTTGAGTATGTCAATCTATCACCTTTATCAAATGTTTCTTTTGGAATTTTAATTCGAACTAAATCCCATTCTTGATATTTATTATCGTGGTGATTAATCTTTTGATGATTCCAATCTTTCTCCAACCAAATTTTTTCAGGTGTTGTCTTTATTGTTGTATGATAAGTTTCATTATAATTCTTGATCAAATCTGGCAAAGCTATATACCATTCCTTTTCACCTGTCGCTACTCTCCATCTTTGTATCAATCTTGCAAGGGTTCCATTAAATCTTTCAACAATAGAATTTTTATTTGATTCATTTGGTTGTGAGAACCATAATGTTATATCTTGCTTCTTTGCATAATCAAGGAATTCTTTAGCATTAAATTCATTGTCAAGATTTAAATTCTCAGGTGATCCCATTTCAGTAAAAATTGATTTAACATTATCAACAATATTTGACATTGTTCTATTTGTCATTGCTCGACAAGAAGCATATCTGCTGTAAACGTCAATCACACAAAGAATATATTTATAATTGTTAACTTCATATCTATCATAAATCATAATATCCATTTGGTAATTTGAGCCAGGAAAAGCAGCAACAATAGTATTGAATTCTTCTGGTTTTGGTTTGGTTTGTTTCTTTGTTAATTGATGTGCTATTTGTTTTGTTATAAATTTATCAACATCTGATCGTTTAACATTAACTCCAACCGATTTTAATTTCTTATAAAACTTATCATTTGATAATAACCCAAACTCTGGTTTGTAATAATATTCTTTGATTTTATCATTATTCATTAATAATATAACTTCAACTTAAATATATATCATCACTAAAATTATTTTCAACTTTCGAATATCTAACATAATCAAATTGTTTTTTTAAAACTTCTTGCAGATCTCGCACTATGGTTTTAGCATCATCTTTGTTGTATGTCCATCCAATATCATAATGTGAATCGTAATTATCACCAATAGTTATTAAAAAAATTGGTGGACTTGGATTTAAACGATTTAAAATAGTTTGAACCTTATTTCTTTTTATTATTTCTTCCTGTTTTAGTTGTTGCTTTCGTTGTTGTTCTTTTTCGATTTCTT	Powellomyces chytrid fungus MELD virus 1
SAMN33050762_k141_700803	k141_700803	SAMN33050762	1657	CTAATAGACGAATTATCTGTTTGGTATTGTTACTTTCACTCAATTCATCAAGAATATGATACATTGTCATTCTAGATTAATTATTATATTGCAATACATTACATTGTTGTAGAATTGTAATAATCAACTTTTATGATAAATCAAATGAAATGATCAATAGTCATCATGTGATGCGGATTTGGCAATATAGTGAATGATCGCATGCCACAATTGATATGGGATAAAATAGTAATAATGATGGGTGTGGACAGATACTGTTACATTAAAAATATTGATTTTCTGATAGTTTAATAGATATACTACTAATAAATAGCTAACAAATACCTAATAAATATGGATAATCTAATATCACATTTCAATACATTAAAAAATCAAAAAAAAGTATATAATGAGTTATATAACTCGACATATAATGAATTAAAAACACGACCAATTGATATTATCAATTCCAATGAAAATGCTGTGTTTGATAAGATACCATTAACCGCAGAAAAAATAAATATGATAGCCCATTCTCTACCAGACATGTATTTTTTTGATAGGCATAGTGAATTTAATGAATTTGGTGGACTCGGTGTGATATCTACATTAATATATCATGCAACAAAATTTGATATTGGTATTGACTTGCATTATTATAATAGCTATAATGCTGTATTACAGCATGCTATAGATAGGTCCCCGTCAAAATCCCCATCAGAACCTGTTTTCCCTTTCCAAGAAATAGAGAAAATTACTTGCGATATCTCTGAATACAATTTTAAAAAAGCATATTTGTTATGCATAGATGCATTAACTAATTTACATATTGATATCTATGATATAAAAGTGATTCCAAAAAATTTTACAAATTTTACTAGTGGATGTGGTGACAATTGTTTAATATTTTACTGTAAAAAAAATAATTGGCAATTTAAAGTGTCATATCGGGATGACATCGATTGTAATCCCGGTATTTTATATATTGACAATGTTATAAATATCGGGATTACAAATACAACTATAGAAGTTAGATGTGACTTGTTATGTAACAATACATCAAAATGCCGGTTACAAAACTTTATTATATTATTATCTGTAGATGATTTTAACTGTTATATTTCTAAAAGATTTGGCCATTTGATAGAAATGATTGAGCTTCTCAAATCAAAATATAAGATAGATCATTCTGAATTATTTGTGGATAACAAAATAAATGTTAATGATCATGACTTTACTTTTGTATTAACCCTCATTAATGATAGGAATGAACACTGTATCTTAACTATTCATGAAGCTTATGATAATCCAGATTATTTAGTATACTTGTGTCCTACAATAGATGATATTAAAGAACATTCATTGTATGTAAGCGATACAATGGATATATGGAATTTTGAGAAAACAATGAACCTGAAATACAGTTTCAATTATAAATCAAGTGATGATTTATCGGAATTAATTAAATGCATTAATTGCTATTATCTTCACAAAAAAGGAGAATACGGATATTATGAAAATGGTCGTTATTATAATGAACATGATATACACAATGCATTAGAGGCCAAAGTAACAGAGTCAATATCCCCGAAAATCCAATTAGAACAATCAACTAACTGTGAAAATAATGTTGAATATTATAATGTCAAATATTATCATGATCATCGTGCCGAATTAT	Pithovirus LCPAC201
SAMN33050762_k141_700803	k141_700803	SAMN33050762	1657	CTAATAGACGAATTATCTGTTTGGTATTGTTACTTTCACTCAATTCATCAAGAATATGATACATTGTCATTCTAGATTAATTATTATATTGCAATACATTACATTGTTGTAGAATTGTAATAATCAACTTTTATGATAAATCAAATGAAATGATCAATAGTCATCATGTGATGCGGATTTGGCAATATAGTGAATGATCGCATGCCACAATTGATATGGGATAAAATAGTAATAATGATGGGTGTGGACAGATACTGTTACATTAAAAATATTGATTTTCTGATAGTTTAATAGATATACTACTAATAAATAGCTAACAAATACCTAATAAATATGGATAATCTAATATCACATTTCAATACATTAAAAAATCAAAAAAAAGTATATAATGAGTTATATAACTCGACATATAATGAATTAAAAACACGACCAATTGATATTATCAATTCCAATGAAAATGCTGTGTTTGATAAGATACCATTAACCGCAGAAAAAATAAATATGATAGCCCATTCTCTACCAGACATGTATTTTTTTGATAGGCATAGTGAATTTAATGAATTTGGTGGACTCGGTGTGATATCTACATTAATATATCATGCAACAAAATTTGATATTGGTATTGACTTGCATTATTATAATAGCTATAATGCTGTATTACAGCATGCTATAGATAGGTCCCCGTCAAAATCCCCATCAGAACCTGTTTTCCCTTTCCAAGAAATAGAGAAAATTACTTGCGATATCTCTGAATACAATTTTAAAAAAGCATATTTGTTATGCATAGATGCATTAACTAATTTACATATTGATATCTATGATATAAAAGTGATTCCAAAAAATTTTACAAATTTTACTAGTGGATGTGGTGACAATTGTTTAATATTTTACTGTAAAAAAAATAATTGGCAATTTAAAGTGTCATATCGGGATGACATCGATTGTAATCCCGGTATTTTATATATTGACAATGTTATAAATATCGGGATTACAAATACAACTATAGAAGTTAGATGTGACTTGTTATGTAACAATACATCAAAATGCCGGTTACAAAACTTTATTATATTATTATCTGTAGATGATTTTAACTGTTATATTTCTAAAAGATTTGGCCATTTGATAGAAATGATTGAGCTTCTCAAATCAAAATATAAGATAGATCATTCTGAATTATTTGTGGATAACAAAATAAATGTTAATGATCATGACTTTACTTTTGTATTAACCCTCATTAATGATAGGAATGAACACTGTATCTTAACTATTCATGAAGCTTATGATAATCCAGATTATTTAGTATACTTGTGTCCTACAATAGATGATATTAAAGAACATTCATTGTATGTAAGCGATACAATGGATATATGGAATTTTGAGAAAACAATGAACCTGAAATACAGTTTCAATTATAAATCAAGTGATGATTTATCGGAATTAATTAAATGCATTAATTGCTATTATCTTCACAAAAAAGGAGAATACGGATATTATGAAAATGGTCGTTATTATAATGAACATGATATACACAATGCATTAGAGGCCAAAGTAACAGAGTCAATATCCCCGAAAATCCAATTAGAACAATCAACTAACTGTGAAAATAATGTTGAATATTATAATGTCAAATATTATCATGATCATCGTGCCGAATTAT	Hyperionvirus sp.
SAMN33050762_k141_535988	k141_535988	SAMN33050762	1650	ATGATATCTTTGGCAATATCGACATCAATCACTTGCTCAATATTTTCATATTGTTGGTCAAAATTGGAAAACATTTTCTCAAAAAATTTACACCTAATAAATAATATAACACGATGTAAATTTAGTGATAACCGCTTTTTACCATCAATCAGTGTTATTTTGACATCCGATAAAATTTCAGAATCAAATAATTTAGAAAAATCTTTTGTTATGGGATCAGATATTAAATTCATTCTCAAAGAATTTTTAATTATAATCAACGATTTAAATCTATCTAATATGTGTTTATTTCAATTTTTTATAGATATTTTTCAATAAAAAATTGAAAAATATTCTATAAATAATACTATTGGTACATCTATTATTAAATTTAATAATGGATCGTCTTAGGTATGAGTTTAATGATAAAATTCGTTTTCCGAAAGGAAGTGTCAGAAAAACAATCTTCTCAACAACGGGATATAAACAAGTTACATGTTTTGGTAGTGGATTCAAAAAAGAAGGTATTGCTAAATTGAATATTCCAGCCGGTTCTACTCTTGTTCGATCTAATCTTTCTGTCGGTGAATTGAGAACAGATCAAGTTTTGGTGGAAAAAATCAAAGATCTTGATGGTGAAATTATTAATGAAGATGACTATAAATGTACGGGTTATATTTATTATGATGTTGAGTATAAAACAGGTGAGATAACCAAACCTTCTGAATCTCTTGATACTAATGTAAATTATCTTTGTGTACCAGGTATACATTTCTATTTAACTAAAAAAGAAGCAGAAAATTGTTGATTTTTTTAAATAATTATTTAAAACAACCAATAATTATTTATTAATCGAGTTGTTTTAAATAATTTAATAATTTATTATTTTTGACTTTTTTAGCATTTGTCATTAATTTATTGATATGTGGATTATAATTTGCTCCATTATCAACTAGTATTTGAGCTATGTTCCATTTATATTTATGCGATGATGCGAATAATTTGTTAATTTTATTTTCATCTAGCATATTATTATCTATGATAAATTGAATTGAATCAATATTATTATTTTTAAGTAACATATTAATGTGTCTATCACTAAAACTATAAATATTTGCACCATCTAACAACAATCTATGAGTAATATTCAAATTTCCAAAATAAATAGAATCAACTAATAATTTATCTTTTATTTTTTGGGAATATTCATGTGATTTTACTATTTTATCATATACATTTAATAATTTAGGTGTTATAGTTTTTTTGTTTATGCTATTGACAGTATTTGGTATTTTTGTTGTAAAATAAATAAATGTTTTTACATTATTAGTTTTAGCAACATCTAATAATGTACCATGATAATACATTTTATAATAATCACATTTTTTAATAGTTAGATTTAAGTATCCAACCAATCTTTCACAATACAAATCAACTAAATATTTAAATATTTTCAAATTATTATCATCTCGATGACATTCATAATATATTAAACTACCAAAATCTTTAATATTTATCAAATTCATAGTAAATTTAATAGTTTCCAATGTAGAATATTCACACGCAACATTAATAATATCAGAATATTTATATCGCCCAAAAATATGTTTTAGTGAATTTAAAATAGTAATATATTTTTCTAAATGTGGTGATTCAATATGATGCAACATA	Pithoviridae
SAMN33050762_k141_535988	k141_535988	SAMN33050762	1650	ATGATATCTTTGGCAATATCGACATCAATCACTTGCTCAATATTTTCATATTGTTGGTCAAAATTGGAAAACATTTTCTCAAAAAATTTACACCTAATAAATAATATAACACGATGTAAATTTAGTGATAACCGCTTTTTACCATCAATCAGTGTTATTTTGACATCCGATAAAATTTCAGAATCAAATAATTTAGAAAAATCTTTTGTTATGGGATCAGATATTAAATTCATTCTCAAAGAATTTTTAATTATAATCAACGATTTAAATCTATCTAATATGTGTTTATTTCAATTTTTTATAGATATTTTTCAATAAAAAATTGAAAAATATTCTATAAATAATACTATTGGTACATCTATTATTAAATTTAATAATGGATCGTCTTAGGTATGAGTTTAATGATAAAATTCGTTTTCCGAAAGGAAGTGTCAGAAAAACAATCTTCTCAACAACGGGATATAAACAAGTTACATGTTTTGGTAGTGGATTCAAAAAAGAAGGTATTGCTAAATTGAATATTCCAGCCGGTTCTACTCTTGTTCGATCTAATCTTTCTGTCGGTGAATTGAGAACAGATCAAGTTTTGGTGGAAAAAATCAAAGATCTTGATGGTGAAATTATTAATGAAGATGACTATAAATGTACGGGTTATATTTATTATGATGTTGAGTATAAAACAGGTGAGATAACCAAACCTTCTGAATCTCTTGATACTAATGTAAATTATCTTTGTGTACCAGGTATACATTTCTATTTAACTAAAAAAGAAGCAGAAAATTGTTGATTTTTTTAAATAATTATTTAAAACAACCAATAATTATTTATTAATCGAGTTGTTTTAAATAATTTAATAATTTATTATTTTTGACTTTTTTAGCATTTGTCATTAATTTATTGATATGTGGATTATAATTTGCTCCATTATCAACTAGTATTTGAGCTATGTTCCATTTATATTTATGCGATGATGCGAATAATTTGTTAATTTTATTTTCATCTAGCATATTATTATCTATGATAAATTGAATTGAATCAATATTATTATTTTTAAGTAACATATTAATGTGTCTATCACTAAAACTATAAATATTTGCACCATCTAACAACAATCTATGAGTAATATTCAAATTTCCAAAATAAATAGAATCAACTAATAATTTATCTTTTATTTTTTGGGAATATTCATGTGATTTTACTATTTTATCATATACATTTAATAATTTAGGTGTTATAGTTTTTTTGTTTATGCTATTGACAGTATTTGGTATTTTTGTTGTAAAATAAATAAATGTTTTTACATTATTAGTTTTAGCAACATCTAATAATGTACCATGATAATACATTTTATAATAATCACATTTTTTAATAGTTAGATTTAAGTATCCAACCAATCTTTCACAATACAAATCAACTAAATATTTAAATATTTTCAAATTATTATCATCTCGATGACATTCATAATATATTAAACTACCAAAATCTTTAATATTTATCAAATTCATAGTAAATTTAATAGTTTCCAATGTAGAATATTCACACGCAACATTAATAATATCAGAATATTTATATCGCCCAAAAATATGTTTTAGTGAATTTAAAATAGTAATATATTTTTCTAAATGTGGTGATTCAATATGATGCAACATA	unclassified Mimivirus
SAMN33050762_k141_129620	k141_129620	SAMN33050762	1649	AGACAGCTTTGAGACGATCCATTATTGCATTTGCCATGGTTGCTCCTTTTGTTTTTGTTGTTTTGTGTTCCTGTTATTTCATCTGGAAGAACAATCCAGAACAACCATGATATTTGGTGCATCAATTCACATATTTTATGATTTCTCTCCTAATAAAAATCAAATTCAACATATTCAAGAGACTTATCATGCTTCACAAAATATTTCTTGTAAACCGTATGCTCATCATATCTATAAAAATTCTCAATCATATATGATGTGATGTAATTCTGTCTTGATATTTCTGATATTTTGTTTGTTGTTTGTCTTTGATTGAACAAACAGAGTCTAACATCATAATCTGAATATGCTCCCAGAGAACAGAATTGTTTTACATCAACAAAACATATATTCTTTGTATTGAAATCTACTAATGAATCACCACCATATATCTTATTGAGGTTTCCATCAAAGTATGATTCTTCAGCTCTTGCAACTTCTTCAATATCATATGAAACAAAATCACTTACTTTGTATTCTTCTCTTTTGTATTTTGATGGAACAACAGCAAGATATGATGGAATCATATCATCTTCTAACCAAAATAGTTCTGGCAAATTTGTGTTGAACATGTATTCATAATCATCAAAATATTGCTCAGAATAATCAATCGTTTTTCCTGCTTGGATTCTTGTAAATTCTTCTGTTATTTGATCTATTTCTCTCATCAATAATCTTGATGCTCTGTCAAAAACATCTTTTGCAAACATTTTATTGACTTGAATTGACATCACAAGTATTTGTTAATTGCGCATATGTAAACAGCAATGATGATCACCAAAGCAGTGATCATTCCTGCACAGTATGTTGCTAAGAACAATAAAAACGCAATCATTGTTCGATCGCATAGCTGAGTTTGTATCTTTGTGAAACATTAAGATGTTCATCCATTACATTATATGTGTCAATTGCATAAACCCAGACAGCAATGATATCCATAAATTTTGAGATTTCTCTTTGAAATTCAATAACAACATCATCAATTGTTGCTTCTGGAGTTGTTGTCATTGCTCTTGTTTTAATTGTTATTTCTGTTCCTCTCATGTTGGTGAACAGAGGAGATCTTGCTCTCAGAAAAACAACCTTTGGAATTGCATGTTTCATCTGCTCAATAAAAACATCAACATCATAACTCATTTGTTCTTTCCTCTAAACGACGTCTTTAGATCAAATCCATGAGCAATGATTTTTTCTTCATTGTTCACTTGTTTTGGTGGCTGTGAATCAGGATTATCCTTACAAACACTCATGATGTATGTAGATATTTGCTGATAGATTTCTTGACTTGGAATTTCCTTTGCAAATCCATCAATGTTTGACAGAACTGGACTAGAACAGTCTATATGATAATGTCTTCCAGTGATTCCAATCATGAATATCGGCAAACCAACTGCTCTATGATACTTGTCCAGGAGTGTATGTCTAAATCCATTCTTAACAATTCTTTTCTCTGATTCTTCTCTGTTATAAGTCGAACCACCAAAAACAAAAGAACGTGTTTCAACATCATCCCAGAACAAAGAGATTTGATATTTCTGGTAGGAATACTGAACAAAAACAGGATATACAGCACCACACACAATCAAATAATAAAATCGAGTGACGATTGA	unclassified Fromanvirus
SAMN33050762_k141_129620	k141_129620	SAMN33050762	1649	AGACAGCTTTGAGACGATCCATTATTGCATTTGCCATGGTTGCTCCTTTTGTTTTTGTTGTTTTGTGTTCCTGTTATTTCATCTGGAAGAACAATCCAGAACAACCATGATATTTGGTGCATCAATTCACATATTTTATGATTTCTCTCCTAATAAAAATCAAATTCAACATATTCAAGAGACTTATCATGCTTCACAAAATATTTCTTGTAAACCGTATGCTCATCATATCTATAAAAATTCTCAATCATATATGATGTGATGTAATTCTGTCTTGATATTTCTGATATTTTGTTTGTTGTTTGTCTTTGATTGAACAAACAGAGTCTAACATCATAATCTGAATATGCTCCCAGAGAACAGAATTGTTTTACATCAACAAAACATATATTCTTTGTATTGAAATCTACTAATGAATCACCACCATATATCTTATTGAGGTTTCCATCAAAGTATGATTCTTCAGCTCTTGCAACTTCTTCAATATCATATGAAACAAAATCACTTACTTTGTATTCTTCTCTTTTGTATTTTGATGGAACAACAGCAAGATATGATGGAATCATATCATCTTCTAACCAAAATAGTTCTGGCAAATTTGTGTTGAACATGTATTCATAATCATCAAAATATTGCTCAGAATAATCAATCGTTTTTCCTGCTTGGATTCTTGTAAATTCTTCTGTTATTTGATCTATTTCTCTCATCAATAATCTTGATGCTCTGTCAAAAACATCTTTTGCAAACATTTTATTGACTTGAATTGACATCACAAGTATTTGTTAATTGCGCATATGTAAACAGCAATGATGATCACCAAAGCAGTGATCATTCCTGCACAGTATGTTGCTAAGAACAATAAAAACGCAATCATTGTTCGATCGCATAGCTGAGTTTGTATCTTTGTGAAACATTAAGATGTTCATCCATTACATTATATGTGTCAATTGCATAAACCCAGACAGCAATGATATCCATAAATTTTGAGATTTCTCTTTGAAATTCAATAACAACATCATCAATTGTTGCTTCTGGAGTTGTTGTCATTGCTCTTGTTTTAATTGTTATTTCTGTTCCTCTCATGTTGGTGAACAGAGGAGATCTTGCTCTCAGAAAAACAACCTTTGGAATTGCATGTTTCATCTGCTCAATAAAAACATCAACATCATAACTCATTTGTTCTTTCCTCTAAACGACGTCTTTAGATCAAATCCATGAGCAATGATTTTTTCTTCATTGTTCACTTGTTTTGGTGGCTGTGAATCAGGATTATCCTTACAAACACTCATGATGTATGTAGATATTTGCTGATAGATTTCTTGACTTGGAATTTCCTTTGCAAATCCATCAATGTTTGACAGAACTGGACTAGAACAGTCTATATGATAATGTCTTCCAGTGATTCCAATCATGAATATCGGCAAACCAACTGCTCTATGATACTTGTCCAGGAGTGTATGTCTAAATCCATTCTTAACAATTCTTTTCTCTGATTCTTCTCTGTTATAAGTCGAACCACCAAAAACAAAAGAACGTGTTTCAACATCATCCCAGAACAAAGAGATTTGATATTTCTGGTAGGAATACTGAACAAAAACAGGATATACAGCACCACACACAATCAAATAATAAAATCGAGTGACGATTGA	Ralstonia phage RP13
SAMN33050762_k141_179329	k141_179329	SAMN33050762	1642	TCAAAAAATTATATTTGGAAAGTCTTTTAATCAAGATATTACCAATTGTTTTAAAATTAATAAAAAAGCTGATCTAATTTACTTAAAATTTAGTGATGATTTTAACAAAATATTTGATGGAACAAATATTCCTAAACTGGAATCATTATTTTTAGGATATGGCTTTAATCAAGAAATAATAAATATACCACAACATATAAAAACATTAGTATTGCATCACAGTTTTAATCATAAAATAAATATATTTCCTGATACCATAACATATTTAGTATTGGGATGTAATTTTGAAGCTGATTTGCCTGACTGTTTACCTAAACATCTCAAACATTTAAAAATATTCAGTAATTGTAAAATAAAAAAACGTTTACCGGAAAGCATTAAATATTTAGAATTATTGGGAGAATTTAATCAACCTGTTAATAATATTTTACCTCAAAGAATCAAAAAACTACATTTTGGTAATAAATTTAATCATTCCGTAAATAATTGTATACCACATGGAGTAACTCATTTATATTTTGGTATGAAATATCGCTGTCAGGGAAATGAAATATCAACATTCAATCATTCCATAGAAAAATCTATACCAGATACTGTTATTCATTTACAATTATCGGACGAGTTTAATCATCCCATATATGGGTGTTTACCTAATAGTATTAAAAATTTATTTTTTGGTAAAAATTTTAATCAACCTATTATTGGTTGTATTCCAGATTCTGTTGAAAATTTATTTTTTGGCACAAATTTTAATCAACCATTAAATAATTGTTTGCCAAAAAATCTTAGACAAATTGGATTAAATTCAAATTATGGATCAAATCCATCAAAAATAAATGAATCGATAAATAAATTTCAAAAAGATAAACTCCTAAAATATAAACTCCAAAAAGATAAACTCCTAAAAAATAAACCAAATACTAATCATATATTATTTACTTTGGATTTGCTACCAAAATCAGTAGTATTGTTTAAATATGGTAATCAAAATTTTTACTTAAAAAAAAATGGGATTGAAAAATTTAATGAATTCATTTCCAAAAATTCAAATTTAATAGGATCAGCATATTGGGAAAAAAATTGTATACTAAATTTTGAGATCAATAAAATTGAAAAATAAATTAATTGAACGGATTTTATTCAATTAATTTATTTGTAATAAACATGGATCTGTTACAATCTTTTATTTCTCAAGATCCAGATAATAATTTTTTTCATTATCTTAATGAAGGTGATAATGGTACAAAATATAGTTTAACCAATCAATTTATCTTGCTAGAAAAAATGTGGAATGTGCCATTGTCCAGTCTATATTTGTTTACTAAAATGTATGATAACAGATTATGGGAATTTCCCACTAATGAATTATGTGAAGGATTAATACACTTGTTTAGAGAATTAGGCATTACCAAAATTAATGAATTGGCTGCAGGTAATGGTTTGTTATCGGCTCGATTAGAACACTATACAGATAAATTAAACTATGATTTAAAAATATCTACTTCAGATGGAACATTAAAACAATTTGGTCATCATCATTTCACTTATACCAATGTCGAACCATTAAATATTTACACTTATAATAAATCCGAACCTATTATTATTAGTTGGATCCATAGTTTATTCGAAAACGAATTATTGT	Pithoviridae
SAMN33050762_k141_179329	k141_179329	SAMN33050762	1642	TCAAAAAATTATATTTGGAAAGTCTTTTAATCAAGATATTACCAATTGTTTTAAAATTAATAAAAAAGCTGATCTAATTTACTTAAAATTTAGTGATGATTTTAACAAAATATTTGATGGAACAAATATTCCTAAACTGGAATCATTATTTTTAGGATATGGCTTTAATCAAGAAATAATAAATATACCACAACATATAAAAACATTAGTATTGCATCACAGTTTTAATCATAAAATAAATATATTTCCTGATACCATAACATATTTAGTATTGGGATGTAATTTTGAAGCTGATTTGCCTGACTGTTTACCTAAACATCTCAAACATTTAAAAATATTCAGTAATTGTAAAATAAAAAAACGTTTACCGGAAAGCATTAAATATTTAGAATTATTGGGAGAATTTAATCAACCTGTTAATAATATTTTACCTCAAAGAATCAAAAAACTACATTTTGGTAATAAATTTAATCATTCCGTAAATAATTGTATACCACATGGAGTAACTCATTTATATTTTGGTATGAAATATCGCTGTCAGGGAAATGAAATATCAACATTCAATCATTCCATAGAAAAATCTATACCAGATACTGTTATTCATTTACAATTATCGGACGAGTTTAATCATCCCATATATGGGTGTTTACCTAATAGTATTAAAAATTTATTTTTTGGTAAAAATTTTAATCAACCTATTATTGGTTGTATTCCAGATTCTGTTGAAAATTTATTTTTTGGCACAAATTTTAATCAACCATTAAATAATTGTTTGCCAAAAAATCTTAGACAAATTGGATTAAATTCAAATTATGGATCAAATCCATCAAAAATAAATGAATCGATAAATAAATTTCAAAAAGATAAACTCCTAAAATATAAACTCCAAAAAGATAAACTCCTAAAAAATAAACCAAATACTAATCATATATTATTTACTTTGGATTTGCTACCAAAATCAGTAGTATTGTTTAAATATGGTAATCAAAATTTTTACTTAAAAAAAAATGGGATTGAAAAATTTAATGAATTCATTTCCAAAAATTCAAATTTAATAGGATCAGCATATTGGGAAAAAAATTGTATACTAAATTTTGAGATCAATAAAATTGAAAAATAAATTAATTGAACGGATTTTATTCAATTAATTTATTTGTAATAAACATGGATCTGTTACAATCTTTTATTTCTCAAGATCCAGATAATAATTTTTTTCATTATCTTAATGAAGGTGATAATGGTACAAAATATAGTTTAACCAATCAATTTATCTTGCTAGAAAAAATGTGGAATGTGCCATTGTCCAGTCTATATTTGTTTACTAAAATGTATGATAACAGATTATGGGAATTTCCCACTAATGAATTATGTGAAGGATTAATACACTTGTTTAGAGAATTAGGCATTACCAAAATTAATGAATTGGCTGCAGGTAATGGTTTGTTATCGGCTCGATTAGAACACTATACAGATAAATTAAACTATGATTTAAAAATATCTACTTCAGATGGAACATTAAAACAATTTGGTCATCATCATTTCACTTATACCAATGTCGAACCATTAAATATTTACACTTATAATAAATCCGAACCTATTATTATTAGTTGGATCCATAGTTTATTCGAAAACGAATTATTGT	unclassified Mimivirus
SAMN33050762_k141_596563	k141_596563	SAMN33050762	1640	AATATTTGGAAATAGATGATTGTAATTGTGCAGCAATTTTTTCTCGTTCAATTAAATCAATACTATCTTTTGGTATTTCTAGACTAGAATCTATGTCAGAATTTTTAAATGATAATTTTTCGTAGTAATTATCAATATCTATCGAATTTTCTATTATATTTTCTTCTGTTTGTGATGCAGAAGTTAAACTATCTAATAAATCAACGATATCTGTTATTTTTTTTTCAATAATAGAATATCTTATGGTATAATCTCCATTGGTTACTTGATCATTAATTTGTGCCATAGATGTATTAAATTTATTTTGTAAATCACTAAACATATTTACCGTTTGATCAACATTTGATGGTATGGTTTTTATTAATTTCTGATTTAAATATTTTTCCCAAACCATATTTGTTGGAATAGCAACTTCAGGAAAAAAATTATTTGTGAGTTCTTGTCCACAATCTTGATAATAATTGATACTCAAACCAATATTTCTTAAAAATATATCATCAACATATATTTTAGGATTCATTTGGCCTGATTTTATTAAACTTTTTAAAAGTTTACTATCACTGTCAGTAAATATATGTGAATAAGTACATGAATATATTTTTGGTGGCGTTCCAAATGGTCCTTCGACTGGATTACCTTTTCTAGATTCTAAAAGGATTCTTTCATATTCTGATACATACAGCATAAATTGTTGGAATTGAGGATCATAGATAACATCGGGATTATTTGCTATTTCTCTAGTTATCATTTGATCAAAATGTATCAATAAATAATCCGCTTTATAATTGGATAATTCTGGACCAATTGATATTGTTTTTGATGGATTTAATGTTTGCGTGGTATAATCACTATAAACTGTAATATTATTTGTCGCCATATTTGTATAAATATAAATTATATATAATTTATATTTATTTAATCACGCAAAATAAATAAACAGTGATCAATAATTTTATATTCATTATTACTTATTATTACCACAATATTAGATATTACATTATGTTTGATAGAATTAATATAACAAAAACCAGACAATACAATTAGTATTTTATAATTATTAATGATATAGTAATGCCAAAAATTATTGTTGTAATTTATTTTATTTATTCCTAGTGATATTATATTGTCTAATTTATTAGGTTCATTACAATAATGAACATTTGTGATAGTATTATTTTTTAAATAAAGTGTGATTTGATTTTCTAAAAAATAGTATTTATGGCTATAATTTAAATTAATGCTATTCAATATGGCAAAATAATTGATAAAATTCTGAATTGTATTATAATGATGCTCACAAATTTCCATTGAATCATTTATTTTTAGCATATTCCTTATAATGTAACATAAATTACTTTAATATAAATAAAATTCAATTATATTAAATAATATTAAATAATTATCAATATTATATGGGCAAATATAGAATAGGTCGACATATTAATATTAGTAGTGGATTTCTCTCAGCACCAGAATATGCTGAGAGTTTAGGTTGTACTATATTTCAAATATTTTTAGGAGCTCCACAACAAGTATTATCAAAAGCTCGTCAACAAGATGAATTAATAAAATTTAGTAAAGAACTTTCAAAAAGAAATTTAAAAATGGTAGTACATGGTAGTTATACTATCAATTTATGT	Mimiviridae
SAMN33050762_k141_596563	k141_596563	SAMN33050762	1640	AATATTTGGAAATAGATGATTGTAATTGTGCAGCAATTTTTTCTCGTTCAATTAAATCAATACTATCTTTTGGTATTTCTAGACTAGAATCTATGTCAGAATTTTTAAATGATAATTTTTCGTAGTAATTATCAATATCTATCGAATTTTCTATTATATTTTCTTCTGTTTGTGATGCAGAAGTTAAACTATCTAATAAATCAACGATATCTGTTATTTTTTTTTCAATAATAGAATATCTTATGGTATAATCTCCATTGGTTACTTGATCATTAATTTGTGCCATAGATGTATTAAATTTATTTTGTAAATCACTAAACATATTTACCGTTTGATCAACATTTGATGGTATGGTTTTTATTAATTTCTGATTTAAATATTTTTCCCAAACCATATTTGTTGGAATAGCAACTTCAGGAAAAAAATTATTTGTGAGTTCTTGTCCACAATCTTGATAATAATTGATACTCAAACCAATATTTCTTAAAAATATATCATCAACATATATTTTAGGATTCATTTGGCCTGATTTTATTAAACTTTTTAAAAGTTTACTATCACTGTCAGTAAATATATGTGAATAAGTACATGAATATATTTTTGGTGGCGTTCCAAATGGTCCTTCGACTGGATTACCTTTTCTAGATTCTAAAAGGATTCTTTCATATTCTGATACATACAGCATAAATTGTTGGAATTGAGGATCATAGATAACATCGGGATTATTTGCTATTTCTCTAGTTATCATTTGATCAAAATGTATCAATAAATAATCCGCTTTATAATTGGATAATTCTGGACCAATTGATATTGTTTTTGATGGATTTAATGTTTGCGTGGTATAATCACTATAAACTGTAATATTATTTGTCGCCATATTTGTATAAATATAAATTATATATAATTTATATTTATTTAATCACGCAAAATAAATAAACAGTGATCAATAATTTTATATTCATTATTACTTATTATTACCACAATATTAGATATTACATTATGTTTGATAGAATTAATATAACAAAAACCAGACAATACAATTAGTATTTTATAATTATTAATGATATAGTAATGCCAAAAATTATTGTTGTAATTTATTTTATTTATTCCTAGTGATATTATATTGTCTAATTTATTAGGTTCATTACAATAATGAACATTTGTGATAGTATTATTTTTTAAATAAAGTGTGATTTGATTTTCTAAAAAATAGTATTTATGGCTATAATTTAAATTAATGCTATTCAATATGGCAAAATAATTGATAAAATTCTGAATTGTATTATAATGATGCTCACAAATTTCCATTGAATCATTTATTTTTAGCATATTCCTTATAATGTAACATAAATTACTTTAATATAAATAAAATTCAATTATATTAAATAATATTAAATAATTATCAATATTATATGGGCAAATATAGAATAGGTCGACATATTAATATTAGTAGTGGATTTCTCTCAGCACCAGAATATGCTGAGAGTTTAGGTTGTACTATATTTCAAATATTTTTAGGAGCTCCACAACAAGTATTATCAAAAGCTCGTCAACAAGATGAATTAATAAAATTTAGTAAAGAACTTTCAAAAAGAAATTTAAAAATGGTAGTACATGGTAGTTATACTATCAATTTATGT	Mimivirus
SAMN33050762_k141_43674	k141_43674	SAMN33050762	1638	TTATCTAGTGGATTTTTTAGAATAGTAGATAATATTGTATCATCATTAATATTTTGATGATTTATATCGGCACCAAAATATAACAACATAGATATCATTTCTATACAATCATTTTTACGTTCTAAAGCGTACATTAAACAAGATTTGCCGCTAGTATTGACAGCATTAATATTAATTCCTGCTTTAATTAACAATTTAATTATTTTGATAGCATCGGAGTTAATATAATATTCCAGTGTCATTGAGAGAGCATTGCGACCATTCATTGAAGTAGCATTAATATTTGGTTTATAACTCAATATTAATTCAACAATTTTAATTTTATTAATATCATCTTCATTATAAGCAATTGCTACCATTAAAACATTCCATCCAAAAAAATTAATATAATTGACATTAGCTCCGGATTCTAATAATAATTGGATAACTTTTGTGTTACTAGAATCGCAATGTTCACAAGATATCATTAATGAATTCCATCCATCATTATTTGTATCATTAATATTAGCTCCGGCATCTAATAATAATTTTATTGTCTCAATATTACTGTGTGAAGTAGAATATTTACATGCAATCATTAAAGCAGTCCAGCCATTCGATTCTTTAACATGAACATTTGCTCCATGTTGTAATAATAATCTCACGGTATCAATATTACTGGTCGTATTAGAACTGATACACGTACTCATTAATGGTGTGTAACCAATGGTATTCTGAATATAAGTATTTGCACCATGATTCAATAATAACTTGACAGTTTCGTTACTACTATCTCCATTAGAATATTTTGATGCTAAGTGTAATGGCGTATCTTTATGTTTATTAGTAATATTTACATTGGCTCCATTTTTTAAAAGTCTCTGAACAGTTTTATCATTAGACAAAGTGCGAGAATTTCTAGAAGCGATCGCAAGAGCTGTCCATCCTTCTTTATTTTTAATATTTATTTTGGATTTTTTTTTGGAGTATTTTTTGACTAATTTTAATCCTTCAGGTAATATATTTTCATTAATAACTGCGAACATTAATTTACTAAATTTAGTAGAAGTGATATTTGGGCAACATTGATAACTTTCTGTGGTAGAATATGATTCCATTTATTATTCAATTAATTTGTTTTGATTTTCATTAATAAATTAATAAAAATCAAATTTTTTCATTCATCCGACATAATATATTTAATATTATGTCGGACTTTAATCACTAAATCACTAATATCATTAATACCTAGATATTCAAATAATTCAAATTTATTCCATTGTATTACCGATTCTATTTTGCAATATTGTAAACCATGATTCAATGAAATTAGTTGCTGTCTTATTCCCTCTGGATTCCATAATATTTTTCTTTGTTGGTATTTAATATTAGTCAATATTTTTTTGTGACAATTATCCGCAAATTGTCTGACAGTAATATGTTTAATAATTTTGCTAACATTCTTTTTTTTAATATATTGCCAAACATCAAAGCCTAATCCATTCACAATAAACATATTTGATCCATAATCCAATAATAATTTTAACAATTCAATATCTGAATTATTAATAGCCAATATCATTAATGGCGTATTACCTGCATTATCTTGAGCATTTATATTAATACCTGAATCTAATAATATATTTATTATTTTTTTTA	Mimiviridae
SAMN33050762_k141_529694	k141_529694	SAMN33050762	1638	TAAAGAAGTTGAAGATGTAGATAATAAATATGATCCCGAACCATTTTTTGGTCTTTTGGACTTATTTTTCGAAAGAAGTGGACAAATATTAGTAAGTCATCATATTGACTCTTTTAATCAACTTATTGAAGAAACTATCCCCAGTATTTTACAATCTGGAGAAAATATTATTTCTGAAAAAACTACAGAAAATAAGGTAATTAGATATCGTCTCACTTTTGACGATTTAGGAATTAAACCTCCTTCTCTTGATAATGATGAAGGATTATTATATCCGCTTGATGCAATTCGAAAACAATTATCATATTCTTCTAAATATACAGCTACTGTAACACAATGGCAAGATATTGTTGATATTAGTACAGGAAAAACTGAAACACGTATTATTGGCGCACCTGAAAAAGATGTACCAATTGCTAAAATACCTATTATGGTCAAAAGTAAATATTGTAATTTAACTTTGAGACCAGATTTGTCTTGCAGACATTGTAAATATGATGCAGGAGGATATTTTATTATAAATGGTAGTGAAAAAGTAGTATTGTCTGTGGAATCCATGATTCGTAGAAAACCAATGGTTTTTACTCAAAAAGATCAAAATTCTTTAATTTATTATGTGAGAGTATTGTCACAACCACCAACACAACTAGTTGGTAATCCGCAAACTTTTACCATTCGTATGAAAAAAGATAATTCAATTATATTATCTGTACCATATTTCAAAGATGTTTCAATTTTCACATTAATTCGAGCAATGGGAATAGAAAATGACGAAGATATTGTTGATGCTATTCTAGATGTTAGACGAGAAAAAGATCTTTTGAATCAGTTATCAATTTCTATGAATTTACAAAATTCACCTTCCATGACACAAGAAGAAGCTATGGAAAAAATGATAGATAGTTTGAAATCTACCAAAACTTATTCTGAATCTAATCCCGAAACAAGAGCTAAACAGAGAAGAAAATATGTGGAAAAAATTATGAAACAATATATATTACCACATGTCAGTTCTGGTACAAATAATCCTAAAATTGATATGTTATACAAAGCATATTATATTTGTTATATGATACATAAATTACTTAAATGTTACACTAAAAATAGCAAAGATGTGGAAGAATATCGTGGTTGTGATGACAGAGATTCAATGGTTAACAAAAGAATTATGTTAACTGGGACATTATTGGGATCTTTATTCAAACAATTTTATGAAAAAATGATAAATGATTGTAATAAAATATTTAGAACAAAAAATGCTGATGATAAAAAACCTCCAAATATTATTCCACACATTAAAGCAAATACTATTGAACAAGGATTACGTCAAGCTTTATCAACTGGTGTATTTGGAACACAATCTCTCAAAGGTTTATCTCAAATGTTAAATAGAATGAATCATTTACATTCACTTTCATATTTGCGTCGTGTTATTACACCAACTGTTGACGCATCTACTAATAAAATGACCAGTCCACGTCATTTACATAATACACAATACGGATCTGTTGATCCATTGGAAACTCCAGAGGGTCGTGCGTTTCGCATTTTAGGCTCCAGTCATATCAAAAATATGGCTAGTCTGCAGGTACGCAGGCAACACGTTCAAATTGCGGGGAAAACTTTAAAAATTGAAAA	Pandoravirus
SAMN33050762_k141_529694	k141_529694	SAMN33050762	1638	TAAAGAAGTTGAAGATGTAGATAATAAATATGATCCCGAACCATTTTTTGGTCTTTTGGACTTATTTTTCGAAAGAAGTGGACAAATATTAGTAAGTCATCATATTGACTCTTTTAATCAACTTATTGAAGAAACTATCCCCAGTATTTTACAATCTGGAGAAAATATTATTTCTGAAAAAACTACAGAAAATAAGGTAATTAGATATCGTCTCACTTTTGACGATTTAGGAATTAAACCTCCTTCTCTTGATAATGATGAAGGATTATTATATCCGCTTGATGCAATTCGAAAACAATTATCATATTCTTCTAAATATACAGCTACTGTAACACAATGGCAAGATATTGTTGATATTAGTACAGGAAAAACTGAAACACGTATTATTGGCGCACCTGAAAAAGATGTACCAATTGCTAAAATACCTATTATGGTCAAAAGTAAATATTGTAATTTAACTTTGAGACCAGATTTGTCTTGCAGACATTGTAAATATGATGCAGGAGGATATTTTATTATAAATGGTAGTGAAAAAGTAGTATTGTCTGTGGAATCCATGATTCGTAGAAAACCAATGGTTTTTACTCAAAAAGATCAAAATTCTTTAATTTATTATGTGAGAGTATTGTCACAACCACCAACACAACTAGTTGGTAATCCGCAAACTTTTACCATTCGTATGAAAAAAGATAATTCAATTATATTATCTGTACCATATTTCAAAGATGTTTCAATTTTCACATTAATTCGAGCAATGGGAATAGAAAATGACGAAGATATTGTTGATGCTATTCTAGATGTTAGACGAGAAAAAGATCTTTTGAATCAGTTATCAATTTCTATGAATTTACAAAATTCACCTTCCATGACACAAGAAGAAGCTATGGAAAAAATGATAGATAGTTTGAAATCTACCAAAACTTATTCTGAATCTAATCCCGAAACAAGAGCTAAACAGAGAAGAAAATATGTGGAAAAAATTATGAAACAATATATATTACCACATGTCAGTTCTGGTACAAATAATCCTAAAATTGATATGTTATACAAAGCATATTATATTTGTTATATGATACATAAATTACTTAAATGTTACACTAAAAATAGCAAAGATGTGGAAGAATATCGTGGTTGTGATGACAGAGATTCAATGGTTAACAAAAGAATTATGTTAACTGGGACATTATTGGGATCTTTATTCAAACAATTTTATGAAAAAATGATAAATGATTGTAATAAAATATTTAGAACAAAAAATGCTGATGATAAAAAACCTCCAAATATTATTCCACACATTAAAGCAAATACTATTGAACAAGGATTACGTCAAGCTTTATCAACTGGTGTATTTGGAACACAATCTCTCAAAGGTTTATCTCAAATGTTAAATAGAATGAATCATTTACATTCACTTTCATATTTGCGTCGTGTTATTACACCAACTGTTGACGCATCTACTAATAAAATGACCAGTCCACGTCATTTACATAATACACAATACGGATCTGTTGATCCATTGGAAACTCCAGAGGGTCGTGCGTTTCGCATTTTAGGCTCCAGTCATATCAAAAATATGGCTAGTCTGCAGGTACGCAGGCAACACGTTCAAATTGCGGGGAAAACTTTAAAAATTGAAAA	unclassified Mimivirus
SAMN33050762_k141_43674	k141_43674	SAMN33050762	1638	TTATCTAGTGGATTTTTTAGAATAGTAGATAATATTGTATCATCATTAATATTTTGATGATTTATATCGGCACCAAAATATAACAACATAGATATCATTTCTATACAATCATTTTTACGTTCTAAAGCGTACATTAAACAAGATTTGCCGCTAGTATTGACAGCATTAATATTAATTCCTGCTTTAATTAACAATTTAATTATTTTGATAGCATCGGAGTTAATATAATATTCCAGTGTCATTGAGAGAGCATTGCGACCATTCATTGAAGTAGCATTAATATTTGGTTTATAACTCAATATTAATTCAACAATTTTAATTTTATTAATATCATCTTCATTATAAGCAATTGCTACCATTAAAACATTCCATCCAAAAAAATTAATATAATTGACATTAGCTCCGGATTCTAATAATAATTGGATAACTTTTGTGTTACTAGAATCGCAATGTTCACAAGATATCATTAATGAATTCCATCCATCATTATTTGTATCATTAATATTAGCTCCGGCATCTAATAATAATTTTATTGTCTCAATATTACTGTGTGAAGTAGAATATTTACATGCAATCATTAAAGCAGTCCAGCCATTCGATTCTTTAACATGAACATTTGCTCCATGTTGTAATAATAATCTCACGGTATCAATATTACTGGTCGTATTAGAACTGATACACGTACTCATTAATGGTGTGTAACCAATGGTATTCTGAATATAAGTATTTGCACCATGATTCAATAATAACTTGACAGTTTCGTTACTACTATCTCCATTAGAATATTTTGATGCTAAGTGTAATGGCGTATCTTTATGTTTATTAGTAATATTTACATTGGCTCCATTTTTTAAAAGTCTCTGAACAGTTTTATCATTAGACAAAGTGCGAGAATTTCTAGAAGCGATCGCAAGAGCTGTCCATCCTTCTTTATTTTTAATATTTATTTTGGATTTTTTTTTGGAGTATTTTTTGACTAATTTTAATCCTTCAGGTAATATATTTTCATTAATAACTGCGAACATTAATTTACTAAATTTAGTAGAAGTGATATTTGGGCAACATTGATAACTTTCTGTGGTAGAATATGATTCCATTTATTATTCAATTAATTTGTTTTGATTTTCATTAATAAATTAATAAAAATCAAATTTTTTCATTCATCCGACATAATATATTTAATATTATGTCGGACTTTAATCACTAAATCACTAATATCATTAATACCTAGATATTCAAATAATTCAAATTTATTCCATTGTATTACCGATTCTATTTTGCAATATTGTAAACCATGATTCAATGAAATTAGTTGCTGTCTTATTCCCTCTGGATTCCATAATATTTTTCTTTGTTGGTATTTAATATTAGTCAATATTTTTTTGTGACAATTATCCGCAAATTGTCTGACAGTAATATGTTTAATAATTTTGCTAACATTCTTTTTTTTAATATATTGCCAAACATCAAAGCCTAATCCATTCACAATAAACATATTTGATCCATAATCCAATAATAATTTTAACAATTCAATATCTGAATTATTAATAGCCAATATCATTAATGGCGTATTACCTGCATTATCTTGAGCATTTATATTAATACCTGAATCTAATAATATATTTATTATTTTTTTTA	Mimivirus
SAMN33050762_k141_799342	k141_799342	SAMN33050762	1635	TTCTTTTTCAAGTTCTTTACTATTATCATTTCTTTTCCAATTTTTATAATCCTTACCGCATTTTTTACACAAATTAGTAGCATTAACATAACCATTTTCACGCATCATAACCACTTGTAAATCGCCAAATTTTCCTAATGCATACTCGTCATTTATATTTTCAAATATTACATTTCTAAAATCATTATCATTATCATATTTATCTAATTCTGATCCTGATTCTATTTCTGACTCTATTTCTGATTCGGATTCTGATTTATCGGATTCATATTTTTTTGATTTTTTCTTATTAGTTCGTTTATATGACACTATTTCTGGTTCAGAATCTGAATTATCCGAATCTGTTTTGAGAGATTTTTTTGAATAATTTTGAGCTAATTTTCTATTTTTGACTTTCTTGCTAACTCTAACAGGCTTGCTAGTTTTACTGCCAGATATTTTTTTTACCGATTTGTATTTCTTTTCTCCCATTAATTATTTGATAATGATTAATGAGATTGAATAATTTGCGAGATGATTTTTTAAAATCAATTTTTTGTCACAAATTCTCGAGATATTCTATCACTTCTGTACAATTATGTTCTCTAGCTAATTTTAATCCGGAATTTTTATGATCGATGATTCCATAATCAATTAAATATTTTACTAGTTGTAAATATCCGTGTGCACATGCTTCTTTAAATATTGTATTATTATTATGTTTAGGATCAGCACCAATTTCTATTAAATATTTTACTACATCCATATTATTAAAAAGAGCAGCATCAAATAACGCATTATTTTTTGATTTTTGATTTGGTCCTAATTCAGATAAATATTTCACTACATCCAAGTGTCCAGCTCTTGATGATAATAGGAGAGCTGAATCTAATCCTGATCGATAATTTATACCAGCTTTTATTAAATATTGCACAACATTCAAATGACCATATTCAGATGCATATATAATAGCTCTTGATTCAATTTTTTTTAAATCAATATCCAAACTCTCTAAATATATTATAATATCGAGACGTCCTCCACAACAAGCTCCATAAATACCTTTATAATTATCATACTTTACATCTACACCAATATCGACAAAATATTTTATAACGTCAATATGACCATTTCGACAAGCCCAATAAATACCAGAACCATTATCAGAGTAAATATTTGCGCCTAAATCAATCAAATACTTGATAATATCTAGATGTCCAGATTCGCAAGCCATGATAAGTGCACCATCTTCTGCATCTCTAAAATTAGCTCCACATTTTACCAAATATTTGGCGATATTAATATGACCATGACTACAAGCCCATCTAAATGCATAATTATTATTGGTTTCAATATCAATACCACAATCGATTAAAAATTTAACCACATCCAAATATCCTCCCGATGCTGCAAATTGAATACCTAAATGATTATCTGTTGATATGTCTACACCTGTTTTAACAAAATATTTGACTAAATCAATATGACCATGTTTACAACTAGTTAAAAATCCCCATCTATTACTCATGCAACCAATAATATGATTATTGGTTATAATTAATGGATCATTTTTACTTTTCAAATGGTTAATATATTTAATTGTATTCAAATAGCCATGTTTAGTAATGTATTCCATAAAATTAATGGACCATTTAT	Pithoviridae
SAMN33050762_k141_799342	k141_799342	SAMN33050762	1635	TTCTTTTTCAAGTTCTTTACTATTATCATTTCTTTTCCAATTTTTATAATCCTTACCGCATTTTTTACACAAATTAGTAGCATTAACATAACCATTTTCACGCATCATAACCACTTGTAAATCGCCAAATTTTCCTAATGCATACTCGTCATTTATATTTTCAAATATTACATTTCTAAAATCATTATCATTATCATATTTATCTAATTCTGATCCTGATTCTATTTCTGACTCTATTTCTGATTCGGATTCTGATTTATCGGATTCATATTTTTTTGATTTTTTCTTATTAGTTCGTTTATATGACACTATTTCTGGTTCAGAATCTGAATTATCCGAATCTGTTTTGAGAGATTTTTTTGAATAATTTTGAGCTAATTTTCTATTTTTGACTTTCTTGCTAACTCTAACAGGCTTGCTAGTTTTACTGCCAGATATTTTTTTTACCGATTTGTATTTCTTTTCTCCCATTAATTATTTGATAATGATTAATGAGATTGAATAATTTGCGAGATGATTTTTTAAAATCAATTTTTTGTCACAAATTCTCGAGATATTCTATCACTTCTGTACAATTATGTTCTCTAGCTAATTTTAATCCGGAATTTTTATGATCGATGATTCCATAATCAATTAAATATTTTACTAGTTGTAAATATCCGTGTGCACATGCTTCTTTAAATATTGTATTATTATTATGTTTAGGATCAGCACCAATTTCTATTAAATATTTTACTACATCCATATTATTAAAAAGAGCAGCATCAAATAACGCATTATTTTTTGATTTTTGATTTGGTCCTAATTCAGATAAATATTTCACTACATCCAAGTGTCCAGCTCTTGATGATAATAGGAGAGCTGAATCTAATCCTGATCGATAATTTATACCAGCTTTTATTAAATATTGCACAACATTCAAATGACCATATTCAGATGCATATATAATAGCTCTTGATTCAATTTTTTTTAAATCAATATCCAAACTCTCTAAATATATTATAATATCGAGACGTCCTCCACAACAAGCTCCATAAATACCTTTATAATTATCATACTTTACATCTACACCAATATCGACAAAATATTTTATAACGTCAATATGACCATTTCGACAAGCCCAATAAATACCAGAACCATTATCAGAGTAAATATTTGCGCCTAAATCAATCAAATACTTGATAATATCTAGATGTCCAGATTCGCAAGCCATGATAAGTGCACCATCTTCTGCATCTCTAAAATTAGCTCCACATTTTACCAAATATTTGGCGATATTAATATGACCATGACTACAAGCCCATCTAAATGCATAATTATTATTGGTTTCAATATCAATACCACAATCGATTAAAAATTTAACCACATCCAAATATCCTCCCGATGCTGCAAATTGAATACCTAAATGATTATCTGTTGATATGTCTACACCTGTTTTAACAAAATATTTGACTAAATCAATATGACCATGTTTACAACTAGTTAAAAATCCCCATCTATTACTCATGCAACCAATAATATGATTATTGGTTATAATTAATGGATCATTTTTACTTTTCAAATGGTTAATATATTTAATTGTATTCAAATAGCCATGTTTAGTAATGTATTCCATAAAATTAATGGACCATTTAT	unclassified Mimivirus
SAMN33050762_k141_42741	k141_42741	SAMN33050762	1633	CCTTTTAATCGAATGACATTAATTGGTCCATTTATATATTTTTTTTTTTGATCAAATATTTCCATATAATTATATGAAAATATAAGATAATAAGTTTAATAATTACCACACATCATTTGATAATCTCGAACACATTTCCAGACTGACCAAATTTCCATAATGGTTTGAGCCAAATTAATATAACCAATCACATCTCCAAAAAAAGTTATTTCTGAATTATGATCCCATCCAACCGCATTAATACCAGAGATATTTGATGTAATGTCCGGAACATTTGGATCCATTGCATTATTTCCAGTTACTGAAAAAATATAATCAAAAAAAGAAACATTTTCATCTGGTGTATTAAATGATGGAATATTTGTGTATCCTTCCCAATATCCATAACTGGTTTTGGTATATGGATCGTAAGTATACTTTACTGTATTTTTTCTTGTTGCAAATCCAATTAGTTTATTTTCAAATAAAATATCCACACGAGATTCTTCAGCATAAATTTTAGATTCAGTAAAACAATCCATATTAATCATTTTAAAAGAAAAATATGGTTTGATATCTTCTTGAACTTCAAAGAATTGGAGTGGAACTTCCAATTTCTCTCCGGACAATTGTCTAATAAATTTAACAACAGATCCACAAATTTTTTTTGGAGATTTGGGTAATTTAGAATTTTTGGGAGATTTAGGTGATCTTGGTGTCTTGGGTATTTTGGGTTCTACATTATTATCGGATAATTTAAAGAAATTAGGGATTTTGAATCCAATGCCTGAACCAGATTTAGAACTAGATCTAGAACTAGATCTGGAACTAGATTTTGATGATGTTGTACTCGATGTAGACATTCCCGACATATTTATTATAAATATATTAGATTAGATTATTATCAGCATTTGATTATAAATAATCTTAATGTCGTTACTTTAATATTATTTTTTCAATTTTTATTTTTATCAATTTGTATAAAAAATTGATTTAATTAAATATTAATAGTAATTTTTATCTAGTTTGATTGATTAATATGGAACGTGGTATAGACGTTGTTATTGTTACTAAGGCTAAACAAGTGGATTTTTATTTTGATAATAAAACTCGAGTCCATGAATTAAAACAAAAAATTATGTCATTGTCATGGATTTACCCACATGAACAAAAACTAGGTATTGTATCGGACAATAGATCTCCATTTATCATATCACCATATTTTAGTAATATAACTATTGAAGAGGCTGGTATTAGACGTGGTGATAGAATTTATGTTGTTCGTAGATGATTATGCTATTTGATTTAAATTAAATCAAATAGCATAAGTTTCATTAAGATGCAAAATTATCGATCAAAAAATATATTACACCACCAACATAGCCTGTTGTCATTCCTATTATGGAACCAATAAATTTAAAATTATCAGCATTTATTGTATTTTCCAAGTTTATTATCCTAGAATGTATGGCAAGATATATTTTTGCCATAATCAATCCAATAATAAATCCTAAAATAGTCAACAAACTAATAACTATTTCATAATACATGTAAGGATTCATTGATATTAATCTATTTATTTGATGTTAACATTGATATGAGATTATTTTAGTTTAAAAATTTCAATTTTTAATAAACACTAAAAATTGAAATT	Mimiviridae
SAMN33050762_k141_42741	k141_42741	SAMN33050762	1633	CCTTTTAATCGAATGACATTAATTGGTCCATTTATATATTTTTTTTTTTGATCAAATATTTCCATATAATTATATGAAAATATAAGATAATAAGTTTAATAATTACCACACATCATTTGATAATCTCGAACACATTTCCAGACTGACCAAATTTCCATAATGGTTTGAGCCAAATTAATATAACCAATCACATCTCCAAAAAAAGTTATTTCTGAATTATGATCCCATCCAACCGCATTAATACCAGAGATATTTGATGTAATGTCCGGAACATTTGGATCCATTGCATTATTTCCAGTTACTGAAAAAATATAATCAAAAAAAGAAACATTTTCATCTGGTGTATTAAATGATGGAATATTTGTGTATCCTTCCCAATATCCATAACTGGTTTTGGTATATGGATCGTAAGTATACTTTACTGTATTTTTTCTTGTTGCAAATCCAATTAGTTTATTTTCAAATAAAATATCCACACGAGATTCTTCAGCATAAATTTTAGATTCAGTAAAACAATCCATATTAATCATTTTAAAAGAAAAATATGGTTTGATATCTTCTTGAACTTCAAAGAATTGGAGTGGAACTTCCAATTTCTCTCCGGACAATTGTCTAATAAATTTAACAACAGATCCACAAATTTTTTTTGGAGATTTGGGTAATTTAGAATTTTTGGGAGATTTAGGTGATCTTGGTGTCTTGGGTATTTTGGGTTCTACATTATTATCGGATAATTTAAAGAAATTAGGGATTTTGAATCCAATGCCTGAACCAGATTTAGAACTAGATCTAGAACTAGATCTGGAACTAGATTTTGATGATGTTGTACTCGATGTAGACATTCCCGACATATTTATTATAAATATATTAGATTAGATTATTATCAGCATTTGATTATAAATAATCTTAATGTCGTTACTTTAATATTATTTTTTCAATTTTTATTTTTATCAATTTGTATAAAAAATTGATTTAATTAAATATTAATAGTAATTTTTATCTAGTTTGATTGATTAATATGGAACGTGGTATAGACGTTGTTATTGTTACTAAGGCTAAACAAGTGGATTTTTATTTTGATAATAAAACTCGAGTCCATGAATTAAAACAAAAAATTATGTCATTGTCATGGATTTACCCACATGAACAAAAACTAGGTATTGTATCGGACAATAGATCTCCATTTATCATATCACCATATTTTAGTAATATAACTATTGAAGAGGCTGGTATTAGACGTGGTGATAGAATTTATGTTGTTCGTAGATGATTATGCTATTTGATTTAAATTAAATCAAATAGCATAAGTTTCATTAAGATGCAAAATTATCGATCAAAAAATATATTACACCACCAACATAGCCTGTTGTCATTCCTATTATGGAACCAATAAATTTAAAATTATCAGCATTTATTGTATTTTCCAAGTTTATTATCCTAGAATGTATGGCAAGATATATTTTTGCCATAATCAATCCAATAATAAATCCTAAAATAGTCAACAAACTAATAACTATTTCATAATACATGTAAGGATTCATTGATATTAATCTATTTATTTGATGTTAACATTGATATGAGATTATTTTAGTTTAAAAATTTCAATTTTTAATAAACACTAAAAATTGAAATT	Mimivirus
SAMN33050762_k141_52078	k141_52078	SAMN33050762	1632	TTATCAATGGTCCAGAGTTATTAAATAAATATGTTGGAGAATCTGAAAAAAATATTCGGGATTGTTTCGAGGCAGCCAAGAACAAACCAGCAGAATTACATTTATTGATATTTGACGAATTTGATGCCATTGCTTCTAGACGGTCTGGATCGGAAAATAATCATTCTGATAAAGTAGTTGGTCAACTATTAACTATGCTGGATGGTGTAGATGAAATTAATAACATCATTGTATTCGCACTTACTAATAGATTGGATATGATTGATCCTGCCATCTTACGCCCCGGCAGATTCGGACTACATTTGAAAATCGACTTACCTAATACAGAAGGGAGATATCAAATTCTTAAAATACACACTAAGTATCTAGTTGAAAATGGACTATTTGGCCCCGATGTAAATCTTAGGACAATAGCAGATCTAACAGAATGTTTCACCGGCGCGGAATTGGAATCACTTGTCCAAAATACCGTACAACACGTACTTGGAACCCAAATTGATTATAATAACATTGTTAATAGTGCTGAAGTAATTGATTCAATTACTATTTGTCTAATTGATTTCATCACCTGTTTGGATAAGATAAATCCTATGTTCAAAAATAAGAAAAAAATATCAACAGAACTCAATATTCGAATTAAGAAACAGTTGACAAAATCTGACTATATATTAGAATCTAAGTTTATTGCTGACATCAAATCTAAATCATATCCAGTGGTATCATGTATTATCGGTCCACACAAATCCGGTAAAACTTCTATTGTATGTGATATTGCTCTTAAAATTGGTATTGATCATATTGAATATATTTCAGCAAATGTTCTTACTAATTTAACCGATCGGGGTAAGATCGATTATATAATAGATGTTTTTTCCAAAACAACAAACACTTTTATTATTATGGACAATATTGAAATGATTATTGAATTTGTTTCTGATATGATATTTAATAAAAATATTTTACATATTATCAAAGTATTATTAAATGAAACAAAACACCACATTGCAATCACTACATCATATTATAATATATTGAAAGGATTAACTATTCTTGATTCGGTACAGCAAGAATACTATATTGAATAATTCGATAATTATTCCAGATAATATTTATTGAATAATTATTATCTGGAATAATTATTCCAGATGATAATAAAGTTAATTATAGCATGTTGGCTAATCTATCATGTTGTTTCACATAACAGAAAACACATAACTTTAAAAAATACAATTTATGTAATATCCTATTAATAATCATTTGATTGGGTTTGTTTTCATCAATAATAATATCTGTTTCAATATGATCTGGATCTTCTGTATCCCTCAAATATGGATGAATAATTGTATATCTAATAGGATTTAATTTGCATTGACTGCATTTAGGCATCTTTACTATTAATAATATACAATATATTAATTATCTAATTATTTTTTCAATATTTTTGATATTACTTACGTGGATATCTTTCTATAAATAGCACAAACATCAAAAACAATGGAAATACTTGGTTAAATAATATAATACTTTTACCGATATTAGGAATGATATAACTATCAATTGTATCAACAATAACATTTTGTATTCTAACTGATGTATCCGCATCTAAATTTGCATTGGTAATACCCAAACTTT	Pithovirus LCPAC201
SAMN33050762_k141_549911	k141_549911	SAMN33050762	1632	ATTTATCATTATTTTCAAAAATTTCAATATCTAATTTGATTTGATCTCTCCGAATATATAAATTTTTTCCCAAATAAATTTTTTCTCTCATATACGATAATTCATTTTCTAATTTTTTTTGTAATATTGGATATTTTTCCGATTTAGATATCAAATCAGACTTTTTTACGTAACTATTATGCAATCTTGTGTTATTTTCAAATTCATTTATTTTATTTTCAATATGTCTCAATTCAACATATAATTTTTTACCATTTGTTATTTTATCTTCTATAAAACTCAAGGCATTTTCTAATTTGTTCTTTTCTAAAATATTTGATTTTAATATATTTCTTTGGTCTAAATTAAATTCCATATTAAATGGATATATCAAATAAAATTTTAAATGAACTTATCAAAATCTTTTGACACAAAAGTTGTTTTGGCACGACAATCTTGTTTTATTTGCTCTTCAAGAGCCGCGTTATTATAATTATCAGGAAGAAAAGTATTTGATTTTGATTTTTTTATGGGTCGATTAATAGGATACATATTATAGAATGTTTGATTATAAATATTATCCAATGTATAATCAATAAGTTCTTTATTCATTATGATATAATATATATTATAATGAATTCAATAATGCACTATTTTGATAATTATAAAATCAAATTTTTGAAATTTTAAGTGCCATATCAAAAAATGTTATATATCAAATAATTAGTATGAAGACGATATATTACACTTTTTCTAAAAATTATCTTAGAACTTATGTTGATAACATAAGTTATAATTTTAAATATATAACCAAACCAGTAATTCATACTAAAATTCACATTAATGTAGATTTTGGTATGCAGGACTTTCAAAAACTTTATAAATTAATTCCAAATGTTCAAAATCTAATTTTGCATTTTGGAGATGAAAATATTAAATACGATTTAACACCACTAACTAATTTAAAAAAACTTAAAAATATTCATATCACAAGTATGCACGAAGACAAAGCTCGTCCCAGATTATTAGGTATTAAAAGTTTATCAATGCCAGAAATATATATTTATGGACAAAAAATAGATTCAAATAATCCAATATATATTTGGCCCAATATATTAAATCCAAAATATACACATATTAATCAAATACAACGTCATGATAATATTATTAGCTATGATATTAAAACAACTCGTTTCAATCAATCTATTTTAAAAAATAATAACATAATAACCGATAATATTATAATTCAACATATTTCCGATAATGTATACCAATTGATATATCGCCAACATGTTGAATATCATGAAAATAAATTATGCGTAATATTCATTTGCAAAAAAACTTTTTTACAACTAGTTTTTAATCAACCCAATATTGATATTAATTCGAATTATCCTAAATTTCACAAAGATTTGTATATCGAAGATAACGATTAATTCATTCATAAAATAATTTTTATTAATAAATTAAGTTATCAATATATTTTTTCCAAATTAACATATTCTTTGGACCAAGAACACATTGGTTTTCCTACTGGATATGTTGTATTTAAATTAATATCTATTAACCAATTAACTTGATGATTGGACCAAACCGGACATTTGCAACTACATTCACATCTTTTATCAGAACCATCCCAAATACATTCATTAT	Pithoviridae
SAMN33050762_k141_52078	k141_52078	SAMN33050762	1632	TTATCAATGGTCCAGAGTTATTAAATAAATATGTTGGAGAATCTGAAAAAAATATTCGGGATTGTTTCGAGGCAGCCAAGAACAAACCAGCAGAATTACATTTATTGATATTTGACGAATTTGATGCCATTGCTTCTAGACGGTCTGGATCGGAAAATAATCATTCTGATAAAGTAGTTGGTCAACTATTAACTATGCTGGATGGTGTAGATGAAATTAATAACATCATTGTATTCGCACTTACTAATAGATTGGATATGATTGATCCTGCCATCTTACGCCCCGGCAGATTCGGACTACATTTGAAAATCGACTTACCTAATACAGAAGGGAGATATCAAATTCTTAAAATACACACTAAGTATCTAGTTGAAAATGGACTATTTGGCCCCGATGTAAATCTTAGGACAATAGCAGATCTAACAGAATGTTTCACCGGCGCGGAATTGGAATCACTTGTCCAAAATACCGTACAACACGTACTTGGAACCCAAATTGATTATAATAACATTGTTAATAGTGCTGAAGTAATTGATTCAATTACTATTTGTCTAATTGATTTCATCACCTGTTTGGATAAGATAAATCCTATGTTCAAAAATAAGAAAAAAATATCAACAGAACTCAATATTCGAATTAAGAAACAGTTGACAAAATCTGACTATATATTAGAATCTAAGTTTATTGCTGACATCAAATCTAAATCATATCCAGTGGTATCATGTATTATCGGTCCACACAAATCCGGTAAAACTTCTATTGTATGTGATATTGCTCTTAAAATTGGTATTGATCATATTGAATATATTTCAGCAAATGTTCTTACTAATTTAACCGATCGGGGTAAGATCGATTATATAATAGATGTTTTTTCCAAAACAACAAACACTTTTATTATTATGGACAATATTGAAATGATTATTGAATTTGTTTCTGATATGATATTTAATAAAAATATTTTACATATTATCAAAGTATTATTAAATGAAACAAAACACCACATTGCAATCACTACATCATATTATAATATATTGAAAGGATTAACTATTCTTGATTCGGTACAGCAAGAATACTATATTGAATAATTCGATAATTATTCCAGATAATATTTATTGAATAATTATTATCTGGAATAATTATTCCAGATGATAATAAAGTTAATTATAGCATGTTGGCTAATCTATCATGTTGTTTCACATAACAGAAAACACATAACTTTAAAAAATACAATTTATGTAATATCCTATTAATAATCATTTGATTGGGTTTGTTTTCATCAATAATAATATCTGTTTCAATATGATCTGGATCTTCTGTATCCCTCAAATATGGATGAATAATTGTATATCTAATAGGATTTAATTTGCATTGACTGCATTTAGGCATCTTTACTATTAATAATATACAATATATTAATTATCTAATTATTTTTTCAATATTTTTGATATTACTTACGTGGATATCTTTCTATAAATAGCACAAACATCAAAAACAATGGAAATACTTGGTTAAATAATATAATACTTTTACCGATATTAGGAATGATATAACTATCAATTGTATCAACAATAACATTTTGTATTCTAACTGATGTATCCGCATCTAAATTTGCATTGGTAATACCCAAACTTT	Satyrvirus sp.
SAMN33050762_k141_549911	k141_549911	SAMN33050762	1632	ATTTATCATTATTTTCAAAAATTTCAATATCTAATTTGATTTGATCTCTCCGAATATATAAATTTTTTCCCAAATAAATTTTTTCTCTCATATACGATAATTCATTTTCTAATTTTTTTTGTAATATTGGATATTTTTCCGATTTAGATATCAAATCAGACTTTTTTACGTAACTATTATGCAATCTTGTGTTATTTTCAAATTCATTTATTTTATTTTCAATATGTCTCAATTCAACATATAATTTTTTACCATTTGTTATTTTATCTTCTATAAAACTCAAGGCATTTTCTAATTTGTTCTTTTCTAAAATATTTGATTTTAATATATTTCTTTGGTCTAAATTAAATTCCATATTAAATGGATATATCAAATAAAATTTTAAATGAACTTATCAAAATCTTTTGACACAAAAGTTGTTTTGGCACGACAATCTTGTTTTATTTGCTCTTCAAGAGCCGCGTTATTATAATTATCAGGAAGAAAAGTATTTGATTTTGATTTTTTTATGGGTCGATTAATAGGATACATATTATAGAATGTTTGATTATAAATATTATCCAATGTATAATCAATAAGTTCTTTATTCATTATGATATAATATATATTATAATGAATTCAATAATGCACTATTTTGATAATTATAAAATCAAATTTTTGAAATTTTAAGTGCCATATCAAAAAATGTTATATATCAAATAATTAGTATGAAGACGATATATTACACTTTTTCTAAAAATTATCTTAGAACTTATGTTGATAACATAAGTTATAATTTTAAATATATAACCAAACCAGTAATTCATACTAAAATTCACATTAATGTAGATTTTGGTATGCAGGACTTTCAAAAACTTTATAAATTAATTCCAAATGTTCAAAATCTAATTTTGCATTTTGGAGATGAAAATATTAAATACGATTTAACACCACTAACTAATTTAAAAAAACTTAAAAATATTCATATCACAAGTATGCACGAAGACAAAGCTCGTCCCAGATTATTAGGTATTAAAAGTTTATCAATGCCAGAAATATATATTTATGGACAAAAAATAGATTCAAATAATCCAATATATATTTGGCCCAATATATTAAATCCAAAATATACACATATTAATCAAATACAACGTCATGATAATATTATTAGCTATGATATTAAAACAACTCGTTTCAATCAATCTATTTTAAAAAATAATAACATAATAACCGATAATATTATAATTCAACATATTTCCGATAATGTATACCAATTGATATATCGCCAACATGTTGAATATCATGAAAATAAATTATGCGTAATATTCATTTGCAAAAAAACTTTTTTACAACTAGTTTTTAATCAACCCAATATTGATATTAATTCGAATTATCCTAAATTTCACAAAGATTTGTATATCGAAGATAACGATTAATTCATTCATAAAATAATTTTTATTAATAAATTAAGTTATCAATATATTTTTTCCAAATTAACATATTCTTTGGACCAAGAACACATTGGTTTTCCTACTGGATATGTTGTATTTAAATTAATATCTATTAACCAATTAACTTGATGATTGGACCAAACCGGACATTTGCAACTACATTCACATCTTTTATCAGAACCATCCCAAATACATTCATTAT	unclassified Mimivirus
SAMN33050762_k141_776544	k141_776544	SAMN33050762	1628	ACCATTTACTTCAAGTGTACAACCAATAGCATCTGGTGCAACGCAGACATATACCTCATCGAATATTCAATTAAACGTTATTCCAGATAAATTTATGATTGCTGTCAGACCACGGGTAAGTAGTCGAACATGTAATTCTGCAGATAACTTTTTCAAGATTAATTCTGTTTCTGTTATGTTTAAAGCTAATTCTGGTATTTTAGCATCAATTAACATTCCTGCACAACTATTTCAACTTTCAAAGAAAAATGGATATGAAGGAACTTATGAGGAATGGGTAGGCTATGCAAATATTGTCACAGCAACTTCAGCATTAACAACAGATGGGCAAACAACTGTTCCAACTACTGGAGGCGTTCTATTTATTAATCCTGCATATGATTTAAGATTACCTGAGGATTTAACTAACTCCTCTAATGAGGCGTGTAACTTCTCACTTAGTATTAGTGTTACAAATCAATCTAATGTTGTTGATGAAACTCTACAACCTGAGTTGATTATAGTATATCAGCAATCTGGTATTTTAATAGTTGATGGTGACAAGTCCAGAACTGAAATTGGTGTATTGACTAAGGCGAATGTTATCGATGCCAAAATTCAACAACCTGCAATATCATCTGATGAATACTCACGTGAAGTTGGTGGTTCATTTAAGCGTGGAGCTTTACATAAATTATTGCGAAGGAAGCAAGGTATTATTAAAAAGTCTGGTGGAGGTTTAAGCGGTTCTGGTTTGTCTGGAGCTGGTAATTCTGGAGGCTTATCTCGACATATTAGACGAGGTTAATTTTAGAAAGTATCAATAATATTTTAATATTTGTGTTATATATAAGTATTAAAAATGTCATTCATTTCATGCTATGGGTCTCAGTCATATCGAGCAATTCCATTACCAGCTGACCAGATAATTACAGAGCAAATTACATTTTCGGATGGAAGTGCACAAACTTCTGGATATATTCCTTTGGCACAACCTGGAGCCTACATGTTGTCTAATGCAGATTTTAATGAAGCAATATTATTCCCCCCTTGTCCAATATATTGGTCTTGCGATGATTTACAGATGTATGGAATTACCATTAACACAAATTTACCAAATGCAGCCAGTTCAGTTGACTGCGGTTGGATAGTAGCACCAAATTATAAATTGGTTTTATATGATGGAATAGAATATCCAGATGATAATAAAACGATTGAGTTAATAAACAATGGTTCAACCCCCAAATTGTTCACATGCTATAGTGAACCAGAAGAAGGTATATATGCACCTATCTATTCGGGTGGTATAGATGGAATTACGTATGCAACTAAAACACCATCCGAATATTTGTATAATTGGACCAAATCACTAAAACTATACCATAAAAATGCAGATGGTTCATATACAGAATGCACACAAACCGGTATTAGTTAATTATTTATATTATTGGTTTGAATAATATAAATTTACTCAGCAGTCTTCTCATCATTTTTATTTTTCAAGTGATAAAGTTCGCATGATAATTTTCGATTAACAGCTTCAACTTCCTCAATTCTGTTTTTCAATTTATCCATATTGTCAACCATACTATTAATTTTGTCACAATAGTCAGAAAAGCTTTTTAAAGTCAATTCATATCGATGTTCAC	Pithovirus LCPAC101
SAMN33050762_k141_776544	k141_776544	SAMN33050762	1628	ACCATTTACTTCAAGTGTACAACCAATAGCATCTGGTGCAACGCAGACATATACCTCATCGAATATTCAATTAAACGTTATTCCAGATAAATTTATGATTGCTGTCAGACCACGGGTAAGTAGTCGAACATGTAATTCTGCAGATAACTTTTTCAAGATTAATTCTGTTTCTGTTATGTTTAAAGCTAATTCTGGTATTTTAGCATCAATTAACATTCCTGCACAACTATTTCAACTTTCAAAGAAAAATGGATATGAAGGAACTTATGAGGAATGGGTAGGCTATGCAAATATTGTCACAGCAACTTCAGCATTAACAACAGATGGGCAAACAACTGTTCCAACTACTGGAGGCGTTCTATTTATTAATCCTGCATATGATTTAAGATTACCTGAGGATTTAACTAACTCCTCTAATGAGGCGTGTAACTTCTCACTTAGTATTAGTGTTACAAATCAATCTAATGTTGTTGATGAAACTCTACAACCTGAGTTGATTATAGTATATCAGCAATCTGGTATTTTAATAGTTGATGGTGACAAGTCCAGAACTGAAATTGGTGTATTGACTAAGGCGAATGTTATCGATGCCAAAATTCAACAACCTGCAATATCATCTGATGAATACTCACGTGAAGTTGGTGGTTCATTTAAGCGTGGAGCTTTACATAAATTATTGCGAAGGAAGCAAGGTATTATTAAAAAGTCTGGTGGAGGTTTAAGCGGTTCTGGTTTGTCTGGAGCTGGTAATTCTGGAGGCTTATCTCGACATATTAGACGAGGTTAATTTTAGAAAGTATCAATAATATTTTAATATTTGTGTTATATATAAGTATTAAAAATGTCATTCATTTCATGCTATGGGTCTCAGTCATATCGAGCAATTCCATTACCAGCTGACCAGATAATTACAGAGCAAATTACATTTTCGGATGGAAGTGCACAAACTTCTGGATATATTCCTTTGGCACAACCTGGAGCCTACATGTTGTCTAATGCAGATTTTAATGAAGCAATATTATTCCCCCCTTGTCCAATATATTGGTCTTGCGATGATTTACAGATGTATGGAATTACCATTAACACAAATTTACCAAATGCAGCCAGTTCAGTTGACTGCGGTTGGATAGTAGCACCAAATTATAAATTGGTTTTATATGATGGAATAGAATATCCAGATGATAATAAAACGATTGAGTTAATAAACAATGGTTCAACCCCCAAATTGTTCACATGCTATAGTGAACCAGAAGAAGGTATATATGCACCTATCTATTCGGGTGGTATAGATGGAATTACGTATGCAACTAAAACACCATCCGAATATTTGTATAATTGGACCAAATCACTAAAACTATACCATAAAAATGCAGATGGTTCATATACAGAATGCACACAAACCGGTATTAGTTAATTATTTATATTATTGGTTTGAATAATATAAATTTACTCAGCAGTCTTCTCATCATTTTTATTTTTCAAGTGATAAAGTTCGCATGATAATTTTCGATTAACAGCTTCAACTTCCTCAATTCTGTTTTTCAATTTATCCATATTGTCAACCATACTATTAATTTTGTCACAATAGTCAGAAAAGCTTTTTAAAGTCAATTCATATCGATGTTCAC	unclassified Lavidaviridae
SAMN33050762_k141_470484	k141_470484	SAMN33050762	1627	CTTAAAAAAAATTAAAAAATCAATGTATTGATTAGTCCATTGAATTACAATATAAATATTAGATTTAAAATAAATCTAAATAAGTACAGATAAGTATAAATCGATAAATCAATAATCAAAAATAATGCAGAGCGCGGAAGATTTCGAAAAAATGATGCAGTCATTGGAAAAAATGACTCGCAAAGAAATATGGGATAAACTTTATGAAAGAAGATATCAATATGAAAAATATTACGCTCCACAGCCATATAAACCATTCATGTTGCCAAATGGTTTGCGTATCCATGAAGATATTACAGATTGTATTCCAGATACTGTAAGACACTTGACTTTTGGACCTCTCTTTAATACAGATACACACTTGAGTTTTGGACAGTCCTTCAATACAGATACACCAAAAGAAGCTCCCCAGGTTGTTGACAGAGAAGAAACTTGCGAAAAATCTGTGGAAGAAATTATTGCAGATCTCGTCAATACAGAGACTACTTGCAAAAAGTGTCAAAAGCCCTTTATTAAGGGACGATGTGTTGTGAAGAAAGTGGGAATCACTTGTGGACACTGTGGACACCACAGCAAGTATGGCAAGTTGCAGGAATCTCACAAGAAGAAAAAGAATGTCAAATCGAATTATTGATATCCATCATGAGAAAATAAAATTATTCAAATGAATATTTGAATAATTTTATCGTGCAAAAATTTTATAAATGTATTTTATTGATACAATTTAAAAATATTCATAAATGCAAATATTAAAATTATCGTATATAATTATATTTAAATAAAAATTGAAAAATCAACGTATTGATTAGTCCATTGAACTACAATATAAATATTAGATTTAAAATAAATCTAAATAAGTACAGATAAGTATATATCGATAAATCAATAATCAAAAAATAATGCAGAGTGCTGAAAAGTATAGAAGAAGATTTGGTATTAAAGATTGTATACCAGATTCTGTAACACACTTGAGTTTTGGATCTCTCTTCAATACAAATACACCAAAGGAAGCTCTCGATAATGAAGACAAAGAAGAAACTTGCGAAAAATCTGCAGAATATATTGATAAAACTCGCAATATTGAGACCTTTTGCGGAGAATGTCGAATGTTCTCCATTGAGAACGAATGTGTTTTAGAGAAAGCGGGAATAACTTGTGGATATTGTGGACATTATTGCGAGATTGATAAGTTACAATTTATTCCTCACTTGAATACTAAAGATAAGTCGAAATTGTGACATCTATCATAATATGATAAAATTATTCAAATATTCATTTGGATAATTTTATCGCGCAAAAATTTATTAGAGGATATTTTATGTTATCTAAAAATATTCATAAATGTAATATTAAAATTATCATATATGATTATATTTTTAAAAAATTGAAAAATCAACGTTATGTGTGGTCCCTTAAATTACAATATAAATATCAGATTTAAAATAAATCTAAATAAGCATACATCAAAATAACAATATATACAATGAGCACAGTAACGCATTTGAATTTTGATTGGCCTCGGAAAATAATTATACCCAAAGAAATTCTCCAGAAGATAGATTTTGAAATATTTTTCGAAACAACAATCAAAGATCTTGCCAACACGGACACTTTTTGCAAAAAGTGT	Mimiviridae
SAMN33050762_k141_470484	k141_470484	SAMN33050762	1627	CTTAAAAAAAATTAAAAAATCAATGTATTGATTAGTCCATTGAATTACAATATAAATATTAGATTTAAAATAAATCTAAATAAGTACAGATAAGTATAAATCGATAAATCAATAATCAAAAATAATGCAGAGCGCGGAAGATTTCGAAAAAATGATGCAGTCATTGGAAAAAATGACTCGCAAAGAAATATGGGATAAACTTTATGAAAGAAGATATCAATATGAAAAATATTACGCTCCACAGCCATATAAACCATTCATGTTGCCAAATGGTTTGCGTATCCATGAAGATATTACAGATTGTATTCCAGATACTGTAAGACACTTGACTTTTGGACCTCTCTTTAATACAGATACACACTTGAGTTTTGGACAGTCCTTCAATACAGATACACCAAAAGAAGCTCCCCAGGTTGTTGACAGAGAAGAAACTTGCGAAAAATCTGTGGAAGAAATTATTGCAGATCTCGTCAATACAGAGACTACTTGCAAAAAGTGTCAAAAGCCCTTTATTAAGGGACGATGTGTTGTGAAGAAAGTGGGAATCACTTGTGGACACTGTGGACACCACAGCAAGTATGGCAAGTTGCAGGAATCTCACAAGAAGAAAAAGAATGTCAAATCGAATTATTGATATCCATCATGAGAAAATAAAATTATTCAAATGAATATTTGAATAATTTTATCGTGCAAAAATTTTATAAATGTATTTTATTGATACAATTTAAAAATATTCATAAATGCAAATATTAAAATTATCGTATATAATTATATTTAAATAAAAATTGAAAAATCAACGTATTGATTAGTCCATTGAACTACAATATAAATATTAGATTTAAAATAAATCTAAATAAGTACAGATAAGTATATATCGATAAATCAATAATCAAAAAATAATGCAGAGTGCTGAAAAGTATAGAAGAAGATTTGGTATTAAAGATTGTATACCAGATTCTGTAACACACTTGAGTTTTGGATCTCTCTTCAATACAAATACACCAAAGGAAGCTCTCGATAATGAAGACAAAGAAGAAACTTGCGAAAAATCTGCAGAATATATTGATAAAACTCGCAATATTGAGACCTTTTGCGGAGAATGTCGAATGTTCTCCATTGAGAACGAATGTGTTTTAGAGAAAGCGGGAATAACTTGTGGATATTGTGGACATTATTGCGAGATTGATAAGTTACAATTTATTCCTCACTTGAATACTAAAGATAAGTCGAAATTGTGACATCTATCATAATATGATAAAATTATTCAAATATTCATTTGGATAATTTTATCGCGCAAAAATTTATTAGAGGATATTTTATGTTATCTAAAAATATTCATAAATGTAATATTAAAATTATCATATATGATTATATTTTTAAAAAATTGAAAAATCAACGTTATGTGTGGTCCCTTAAATTACAATATAAATATCAGATTTAAAATAAATCTAAATAAGCATACATCAAAATAACAATATATACAATGAGCACAGTAACGCATTTGAATTTTGATTGGCCTCGGAAAATAATTATACCCAAAGAAATTCTCCAGAAGATAGATTTTGAAATATTTTTCGAAACAACAATCAAAGATCTTGCCAACACGGACACTTTTTGCAAAAAGTGT	Mimivirus
SAMN33050762_k141_241915	k141_241915	SAMN33050762	1626	TTTAAATATAATATGCATATTATATTTAAAAGTATAAAAATCATACAAATTATAGAATACATATGGATAAATTATTAAATTATCAAATTGAACACGTTGAATCGCTAAAAAAAACAATAGAAATACATGGAAGAGCATTGGATGCATCAGATACTGGTACGGGTAAAACATATACATCTATCGCCTTATGTGCTGAAATGGGTTTAAAACCTCTTATTATTTGTCCATTATCAGTAATAGCTAATTGGAAAAGTGTTTTAAAATATTTTGGAATATCTTATTATGGGATAAGCAATTATGAATCAATACAAAATTGTACATATTATACACCGAAAAGTCAAAAAAATAAAATTAAATGTAAATATATTAAACGCATAAAAAAAAAAGAAAATGATAAAGAAGATGATTATGATACAAAAGAAGCAGAAATTTTTTCAAAAAATAAAATAGCTACATTTACTTATTTATGGAAAAATATACCAGATGATTTTATATTAATATTTGATGAAGCTCATCGATGCAAAAATAAAAAAACTTTGAATAGTATATTATTATATACTGCATCTATGATCGATAATATGAAAATATTAATGTTAAGTGCGACTATTGCAGATAAGCCTGAAAAATTTGCTATTGCAGGATTTGTATTAAAATTATATCCATCGATAAAAAATGCTATTAATTGGATATCCGAAATGGATCAAAATTATAGTCATGATATGATGGGTGTTCACAAAATAATATTTAATGAATATGGATCCAGAATGAAAATAAATAATTTAGGCAATTTATTCCCAAAAAATGAAATTTTTGCTGAATGTTATGATATGAATAATGCTGTTGAAATAGAAGAACAATATAAAATAATTGAACAAGAAGTGGAAAAATTAAAAAATAAAGAAGAAAATAGTGGTTGTGCTTTGTCTAGAATTTTATACGCCAGAATGAAAATTGAACAATTAAAAATTCCAACCATTATAAATTTAACCAAAAAATATTTGGCTGAGAAAAAATCTGTCGCTATTTTTGTGAATTTTTCAATGGCATTACAAACGATTTCTGATGAACTAGGAACCAAATGTGTAATTTGGGGAGAACAAACATCGGAAGATCGTGACAAAAATATAAATGATTTCAACACTAACAAGTCAAAAATTATTGTTTGCAATATTAAAAGCGGAGGTGTCGGTATTTCATTACATGATACTATTGGTGATAATCCAAGAATATCATTAATTAGTCCATCGGATTCTGCTCAAGATATTATTCAAGTATTAGGAAGAATACATCGTGCAAATGGTAAAACATTAGTAAAACAATATATATTATTTTGTAAAAAAACAGTTGAGGAAAAAATATGCGAAAATATGAAAATTAAAATACAAAATATATCTTCGTTAAATGATGGAACCACTAATACTTATAAAATTAATGGTCTTATGGATGAAAATGATAATAGCGATATCGAGATGTCAGATTTACAAAAAACAATAAATAGGATGACTGTTTTAAATTATAGAAAAGAACGACTGATACAAGATTTAAAAGAAATTGATGAAGAATTACAATCGCTCGAAGCTATAATGAATATTTTATGCACGTAAAATATTAAAATTTAATTAAAAA	Pithoviridae
SAMN33050762_k141_599998	k141_599998	SAMN33050762	1626	AGAGAATCTTGAAACATTTGATTACAATATTCTTGATCCAAATTTTTAATGTAGGGAATTAAATTGTAATATTTTCCTAATTTAACTTTATTAATCATTTGTTCTGTTTGATATATATGTGGTATGTATTGGATAGATTCAATATTGCGATCAAATGCAATTTCACATAATTCTGGCGTCAAATATTTATCATCAACATCTTTCAAACACATCGGACATTTTGTGATTATTTTTTCAATAATGTCTTGATTTAAATATTTTTCGGGAATATTTTTAAATTCGTGCAATAAAAATCTAGAATTAATTATCAAATCAATCATTTTATCATCAGTACATTTCATGTTTCTCAAAATATTTCCATAAATATAACAATGATTATTATTAATAATTTGATTGAGTGCTTCTTTGCATAAATCTAGCGTTTGATTTTCAATACAAGATATAACAAATCCATCTTTTAATACAGCTGTTTTACATTGTTCATAAGTAGGCGATTCTATGTACTTAATAATCCATGGTGATTTTTCAATTAATTCTAATGTTTCTTGGTAATTGAATAGGTGTTTATATTTGTCAAATACCTCATTGTATTCCATAATAGCAAATTGTATAACTCTCTTGGAGGGATTTTTTACATTTTTAAATCCAAAATGTTCTTTTTCTAAATATGCAATAGTAACATTATCAGATGGATTAATAATATTTTTGTATAAAGATTTTTTGTCTTCGCATTCTCTAATAGCTTTGATTATTGTTTTCTCATTTCCACTGTAGAGAGTAAAATCAGAAAATTTACCATAAATTGTTTCAGGAGGTCCATTATATAATACTACAGTTAGATGTTTGTAAAATTCACTAGTCAAAATATTTTGTTCCATTTTAATTACTTACAATAATTATTTAAATATTGTAATTAATTGTTATTTCAATTTTTTAAGGATGTGGTACTAATAACATTTTCCTAATATCACGAAGACCAGAATTGAATTCGCTAACCATTCCACTATTTTCTCCACTCCATATTTTTATTTGACCATCATAATCAATTGTAACCATCGAATTATGATAAAAATATGCATTTTTTATGACATGAGTATCGATATTATTCATAGAACATATATACTCACGTGTTTTACAACAATATACCATAATATCACCCAAATTTGATGTCACTACTAAATGATTTCCATCTGATGACAAATTAATATCAGTAATATAATATCCATTGGTGTTTTTACAATATTTTCTAGTATTAATGCAAGCATAATCATCTTCATTATAATACCAAAAATAAATAATACCACCTAGTTTATTAATAATTAATTGGTTTTTAATAATATTATGTTTGAATTCACAAATTTCATACATTGATATATATTTTTTATCACCGACTTCAAATCCTGTTATAATATCAACAAAATATATTTGTTTACTGTAATCTTGTTTGTAAGATACAGCAATCGTATTATTATTTATGAAACATATCCCAATTCTACTTGAATTAGGATAATTCATTTCTCGAATTATCTTCCAGGTAATTGTATCCCAAATTTTTACTATGCCATTTGAATATTCCAATGCCAATTTTAATCCATCTGGAGAAAAACAAACACATTTACAATAATT	Pithoviridae
SAMN33050762_k141_241915	k141_241915	SAMN33050762	1626	TTTAAATATAATATGCATATTATATTTAAAAGTATAAAAATCATACAAATTATAGAATACATATGGATAAATTATTAAATTATCAAATTGAACACGTTGAATCGCTAAAAAAAACAATAGAAATACATGGAAGAGCATTGGATGCATCAGATACTGGTACGGGTAAAACATATACATCTATCGCCTTATGTGCTGAAATGGGTTTAAAACCTCTTATTATTTGTCCATTATCAGTAATAGCTAATTGGAAAAGTGTTTTAAAATATTTTGGAATATCTTATTATGGGATAAGCAATTATGAATCAATACAAAATTGTACATATTATACACCGAAAAGTCAAAAAAATAAAATTAAATGTAAATATATTAAACGCATAAAAAAAAAAGAAAATGATAAAGAAGATGATTATGATACAAAAGAAGCAGAAATTTTTTCAAAAAATAAAATAGCTACATTTACTTATTTATGGAAAAATATACCAGATGATTTTATATTAATATTTGATGAAGCTCATCGATGCAAAAATAAAAAAACTTTGAATAGTATATTATTATATACTGCATCTATGATCGATAATATGAAAATATTAATGTTAAGTGCGACTATTGCAGATAAGCCTGAAAAATTTGCTATTGCAGGATTTGTATTAAAATTATATCCATCGATAAAAAATGCTATTAATTGGATATCCGAAATGGATCAAAATTATAGTCATGATATGATGGGTGTTCACAAAATAATATTTAATGAATATGGATCCAGAATGAAAATAAATAATTTAGGCAATTTATTCCCAAAAAATGAAATTTTTGCTGAATGTTATGATATGAATAATGCTGTTGAAATAGAAGAACAATATAAAATAATTGAACAAGAAGTGGAAAAATTAAAAAATAAAGAAGAAAATAGTGGTTGTGCTTTGTCTAGAATTTTATACGCCAGAATGAAAATTGAACAATTAAAAATTCCAACCATTATAAATTTAACCAAAAAATATTTGGCTGAGAAAAAATCTGTCGCTATTTTTGTGAATTTTTCAATGGCATTACAAACGATTTCTGATGAACTAGGAACCAAATGTGTAATTTGGGGAGAACAAACATCGGAAGATCGTGACAAAAATATAAATGATTTCAACACTAACAAGTCAAAAATTATTGTTTGCAATATTAAAAGCGGAGGTGTCGGTATTTCATTACATGATACTATTGGTGATAATCCAAGAATATCATTAATTAGTCCATCGGATTCTGCTCAAGATATTATTCAAGTATTAGGAAGAATACATCGTGCAAATGGTAAAACATTAGTAAAACAATATATATTATTTTGTAAAAAAACAGTTGAGGAAAAAATATGCGAAAATATGAAAATTAAAATACAAAATATATCTTCGTTAAATGATGGAACCACTAATACTTATAAAATTAATGGTCTTATGGATGAAAATGATAATAGCGATATCGAGATGTCAGATTTACAAAAAACAATAAATAGGATGACTGTTTTAAATTATAGAAAAGAACGACTGATACAAGATTTAAAAGAAATTGATGAAGAATTACAATCGCTCGAAGCTATAATGAATATTTTATGCACGTAAAATATTAAAATTTAATTAAAAA	unclassified Mimivirus
SAMN33050762_k141_599998	k141_599998	SAMN33050762	1626	AGAGAATCTTGAAACATTTGATTACAATATTCTTGATCCAAATTTTTAATGTAGGGAATTAAATTGTAATATTTTCCTAATTTAACTTTATTAATCATTTGTTCTGTTTGATATATATGTGGTATGTATTGGATAGATTCAATATTGCGATCAAATGCAATTTCACATAATTCTGGCGTCAAATATTTATCATCAACATCTTTCAAACACATCGGACATTTTGTGATTATTTTTTCAATAATGTCTTGATTTAAATATTTTTCGGGAATATTTTTAAATTCGTGCAATAAAAATCTAGAATTAATTATCAAATCAATCATTTTATCATCAGTACATTTCATGTTTCTCAAAATATTTCCATAAATATAACAATGATTATTATTAATAATTTGATTGAGTGCTTCTTTGCATAAATCTAGCGTTTGATTTTCAATACAAGATATAACAAATCCATCTTTTAATACAGCTGTTTTACATTGTTCATAAGTAGGCGATTCTATGTACTTAATAATCCATGGTGATTTTTCAATTAATTCTAATGTTTCTTGGTAATTGAATAGGTGTTTATATTTGTCAAATACCTCATTGTATTCCATAATAGCAAATTGTATAACTCTCTTGGAGGGATTTTTTACATTTTTAAATCCAAAATGTTCTTTTTCTAAATATGCAATAGTAACATTATCAGATGGATTAATAATATTTTTGTATAAAGATTTTTTGTCTTCGCATTCTCTAATAGCTTTGATTATTGTTTTCTCATTTCCACTGTAGAGAGTAAAATCAGAAAATTTACCATAAATTGTTTCAGGAGGTCCATTATATAATACTACAGTTAGATGTTTGTAAAATTCACTAGTCAAAATATTTTGTTCCATTTTAATTACTTACAATAATTATTTAAATATTGTAATTAATTGTTATTTCAATTTTTTAAGGATGTGGTACTAATAACATTTTCCTAATATCACGAAGACCAGAATTGAATTCGCTAACCATTCCACTATTTTCTCCACTCCATATTTTTATTTGACCATCATAATCAATTGTAACCATCGAATTATGATAAAAATATGCATTTTTTATGACATGAGTATCGATATTATTCATAGAACATATATACTCACGTGTTTTACAACAATATACCATAATATCACCCAAATTTGATGTCACTACTAAATGATTTCCATCTGATGACAAATTAATATCAGTAATATAATATCCATTGGTGTTTTTACAATATTTTCTAGTATTAATGCAAGCATAATCATCTTCATTATAATACCAAAAATAAATAATACCACCTAGTTTATTAATAATTAATTGGTTTTTAATAATATTATGTTTGAATTCACAAATTTCATACATTGATATATATTTTTTATCACCGACTTCAAATCCTGTTATAATATCAACAAAATATATTTGTTTACTGTAATCTTGTTTGTAAGATACAGCAATCGTATTATTATTTATGAAACATATCCCAATTCTACTTGAATTAGGATAATTCATTTCTCGAATTATCTTCCAGGTAATTGTATCCCAAATTTTTACTATGCCATTTGAATATTCCAATGCCAATTTTAATCCATCTGGAGAAAAACAAACACATTTACAATAATT	unclassified Mimivirus
SAMN33050762_k141_512040	k141_512040	SAMN33050762	1624	ATACTATCAGATAATAAATCTATTAGCTCATTCAAATCATAGAAATATAATGCAAATCTAATATATGTTTGAATATTAAGCGGTAAATTATCGAACTTTAGATTGGGTAATTCCAATATGTGGGATGCAGAACTACCAACATCCGATGGATTGACCATGATTGATATGTATAAATAATTTTCACTAACAAACATCCGGAATAAGTTTTGTAAAGTGAATTTATTTTGAATATTCTGTTTGGAATGGTTGATGAGAATTTCTTTAATGGATAGATTTTGGATGTAATTAACAGATTGATTTTCCAATTCAAACACTGAATCAAAATCAGTTTTATTACGCAGTTTTTCCACCGTACCAAACTTTTCTAAAAATTCTTCTTTGTTTTCAATGTTATAGAGAAAAACTAGACCATATGCGAGTGGATTAACATTATCATTTGAAATCGTCATATTCCTATTATCATCTAATCCATATCGCAAAATGTTTCCTTCAATCCGTTCGGTGTAACTTGTTGTGTTGAAGTAAATATTTCGATAATAACTATTAGCACCGTCATTTATAAATACAATATCAAAACTAGCCATGTTAATCGAATAATCAGCATCATTTTCAGTATAAGATAACATATTATTTTCTATTTTAATGGATGTAAATGCCTCAGCCACGTTTGGTCTGATTAATGTGCCGTTATATAACTTAAAATATTTTTCATAAGCTAATTCTAATTCATTTAGTACAATATAATAAACTTGGGATGATGCCATTAAATATGGCTTTTTTTTGACAATCTGTTTATCAATATTTGATTTAGTTTTGATGTTGGCAATAATATGCGAAAATGATGATTGGGTATTTAATTCATCCATGATCTCCGATGGAATCAAACTAAGTGTATCGAGCACCGATGTTTCTTGTAATGATAATATATTATGTCTTGTATATCTCTTTCGTTTTTCAAAAATACTAATATTATGACCATATTTTAACAATTTATAGCCGAGAAATAAACCAATTGGTCCACCCCCTAGAATTAATACCCGTAAAACTTTATTTGTAGGTTTAATAATCTGACCAACTAATATTTCACTTGTTATGAATGTTGCCATTTATAAATAGATAATATTTATAAATAGCAACAGGTTGGAAATATTTATTTATGCTTATTAATACTTATTTTCATCGCGGACTACCATTAATGCTTTACCTAATAGATTTTGTCCAGGCCATTTATCTTCTGGAATTTTGATTGCCTGATTTGGTCTAAGACCAATTCCCCATATCTTATCATAATGGACTGATTCAGCGATAGTTTTATTTCCAGTTGCCAATAACTTGTCCATCAACTGGGGATTTTGTTGAAATTTTAATCTATTTCCTTCTGTTACAATATCAAACTTATGTTTGTCCCATATATCTTTATCAAAATTTGTCACCTTACGACCAAGTCTTTTTGCAATAGCCGGACTGCTTGTATTCATTATATCCAAAAATGTATCACCATCGCCAAATAGTAAAGCTTTGTGCGCCATCATATATTGTTCTGCACTATTATATTTCAGAATAGTTTGATCATCAAAATGTTCAACAAAATCGGCTGGATACCATTGGCTAAAATATTTGCCAA	Mimiviridae
SAMN33050762_k141_889153	k141_889153	SAMN33050762	1622	TGGCAATAAGTTAATTGGTTCAATTACTATCAGTGATGCTGTACACAAAACAGCTTATCCAACCGCAATTGCTACCAACGATGGTGACGGGTTTTTTATTAGCAATGGATCAAAAGTCGGATCAGGTTTATTTGTAATAGCTACTGAACATGGTTCAGTACATGTTTACAATCCAAATTTTGATGCTCTTAATACTTATACTATAATTAATCAACAATTAGCCGGTAAGATATCCGTATATCGCGGAATTGTCATTGCCAATAAATTGATATATCTAGCTGACTTTTTTGGTGGTACGATTGATGTATTTGATAGTTCATACAATATTTTAACTGGTTTCCATTTCATTGATGAAGATACATCAGATCCTATCCCGTTGGATTATGGTCCGGCTAACATTGTTAATATTGGTGTATATTTGTATGTATTATGGAACCGAAAAAATCCGAGTGTTCCATTAAGTGCCTTATCTGGACCAGGTCATGGTTTTATTTCAATTTTTAATTTAGATGGATCTTTCGTTAAACGATTTGCTAGCAGAGGAGTTCTCAATTCTCCGTGGGCCATGATACCAGCACCCGTGGAAAAAGGAATTCCACCTGGATCATTTTTGGTTGGCAACAATGGCGATGGAAGAATAAATATCTTTGGCCCAGATGGTAAATATCTTTGTCCATTATTGAATAAGATGGGTTTACCCATAGTAATTGATGGATTAAATGGACTGGCATTACATAAATCAAGCGATATTTTCTTTACTGCTGCACCTGATAAAAATACAGATGGTCTGTGTGGGAATCTTACTGTACATAATGTTGTTTATTTTTAATTTTTGTATCAAACTAATTCAAAATATTATTACCGGGTCTTCCATCCGGTAATGATATTTTTTTATCTATTAATTTTAGAAAATGTCAAATTATTCCTGTTACGGTTACCCATCGTACACTTCGTACAATAGAAGTTGCTATAATCCATGTGTTACAACACCAGTTTGTCCAACACCGATATGTCCAACACCGATATGTCCACCTCCAATTCCACCCATAGTGGGTCCGGTAACATATGTTACTACTGCACCAACACCCACCGCCATTCCAACGGGTGGAACTCCAATTCCAGCTGGTTCAACCACTATTCCAACTGGAACAGTAACCACGATAACTGGTTTCAGTACGGTACCAATAACTAATGTTGGTGGTATTAGTTTGAACACTACTAATGGACAATTTACTATTCCGGTTAGTGGAAATTATTTTATTTCTGAAACAATTTCATTTGTCACAAATGGAGCAAGTGGCAACATTACATTATACATATATAAGATTGATGCATCCACCGGCATTATTTCACTGTTAGCTGCCAATTCTGTTCCAGCATCCACAACAGCTACCGTCTATGATACGGTATCGACTAGTGCAGTTTTTAATCCAGGCGACCGGATATTCTTTGCCGCAACACAAAATACTGGTACTACATTAACCACGGCAACTACCGATAACCGATTTATTATAACCCGCATCGGAAATAGTTGTTAAATCGTCCCTAAAAAATTGAAAAAACATATTCAAAAACTATTCATATATGTAATGAATATTCTAATAATCATTAAAATAATCATT	Mimiviridae
SAMN33050762_k141_183091	k141_183091	SAMN33050762	1619	AATTGTTTTCTATTATCATCAGAATATTTTTTCAAAGTGGTCGAAAAGTATTATTTATAATAAGGATGAGATCAAATTCCAATTATAATCAATAACTAAATATGATATATTTTCAACTGGATGAGTATATTGCATTAAAATAGATAATTTATTTAGAAAATATTTATCCATTTTTAGATTAACAAAATAATTTATTGTATTCACACTAATATACATATTAGTTGAACTGACCCGATCCAAAAGATCATTTAGTTGGTCAAATAATATAGTGCGTAAAATAACATATTCAAAAATTGGTATTGGGCATGATTTTTTGCTATCGGTTCCATCAAAGAAATTGTGATAATTATATTCATTATAGTGATAAAACTTAAGTATATTTGATGATAGATAAAGTGAATGATAATATTCCATAGTTAACAATTGCTGATATACATCTATTATATTAATTTCTTCCAAATATGACAAATAAATTGATTGATATGCCGAATTAAGTAATACTGCAATTAATTCAGTATATGCTTCTGATATATTGATACTTGGATGTATTGTTGACCAACCATAATCATTTGGTACTCCGACTAGATTTTCATCAAGACCAATATAATGTATCATCTCATGATACATTAATTTGACTAACTCTTCAGACTTGGTTAGAATAATTTTATTTTGACGACGATATGTAACTCCACTTACATTAAATGCCCCAGAGGTCTTATGTAGATATTTGAAAATATCATCATAATTATCATAATGTTTTGGATATTTAATATTTCTAATATTATTATCCAAAGAAATATATATTTGTAAACCATCATAGTCATATGAAAATATTTGACAAAATATATGAAGAGCATGTAATAATGAACTAATTTGCCCAGTTGGATCAGCGGTCTCAGTTGGATCGGCTGTGTCAGTTGAATTGGTTGAATCGAATGTTAGAATATGTAAAGTAATAGTACCATGTGATGTAAGTAAATTTATTGAATAAATTGTATTCATTTGTGTTATATCAGATTGAAATTTACTGTGTCCCCGATAATTAAATGATTTATCAAAATCAATTAGGATATTATGCATTTCTTTCAATGACATTATCGGTGCGGGTTCAAGCATTATTTCAACAGTGAACGATGATACCATCAATTTCAATAATTTAATCAAATATGGATGCAATACATGTGATTTAACAATGCAATTACTGAATTGATCGATTTTCTTCTTCGAATTATTTGATAAATATGGTAATTCTAATAACGAAACTAAAAAATTATCCATTGTTATATTTATTAAACAACATTAGAAAAAATTGATTAATATTAGTAAAGACTAATCATATTACCAATTGTACTTAGTAATAAGTAATATGGAATTTAATGTTATTGGATTATTTGTTATCATCCAAATTTTTGATTTGTTAGATGACAAATCAAAAATCAAATTTTTATGTACAAATAAATACATAAACACTTATCGCAATAAAATTACATTCATCAATGAATATGTATATAATGAAAAAATACATTATGCAATTGATATTGGTTTTAAGATAAAACATATTACATATGTATCATCTGATCGAAATATACCTAATAGTGTTACTCATTTGACTTTTGAAC	Myoviridae
SAMN33050762_k141_183091	k141_183091	SAMN33050762	1619	AATTGTTTTCTATTATCATCAGAATATTTTTTCAAAGTGGTCGAAAAGTATTATTTATAATAAGGATGAGATCAAATTCCAATTATAATCAATAACTAAATATGATATATTTTCAACTGGATGAGTATATTGCATTAAAATAGATAATTTATTTAGAAAATATTTATCCATTTTTAGATTAACAAAATAATTTATTGTATTCACACTAATATACATATTAGTTGAACTGACCCGATCCAAAAGATCATTTAGTTGGTCAAATAATATAGTGCGTAAAATAACATATTCAAAAATTGGTATTGGGCATGATTTTTTGCTATCGGTTCCATCAAAGAAATTGTGATAATTATATTCATTATAGTGATAAAACTTAAGTATATTTGATGATAGATAAAGTGAATGATAATATTCCATAGTTAACAATTGCTGATATACATCTATTATATTAATTTCTTCCAAATATGACAAATAAATTGATTGATATGCCGAATTAAGTAATACTGCAATTAATTCAGTATATGCTTCTGATATATTGATACTTGGATGTATTGTTGACCAACCATAATCATTTGGTACTCCGACTAGATTTTCATCAAGACCAATATAATGTATCATCTCATGATACATTAATTTGACTAACTCTTCAGACTTGGTTAGAATAATTTTATTTTGACGACGATATGTAACTCCACTTACATTAAATGCCCCAGAGGTCTTATGTAGATATTTGAAAATATCATCATAATTATCATAATGTTTTGGATATTTAATATTTCTAATATTATTATCCAAAGAAATATATATTTGTAAACCATCATAGTCATATGAAAATATTTGACAAAATATATGAAGAGCATGTAATAATGAACTAATTTGCCCAGTTGGATCAGCGGTCTCAGTTGGATCGGCTGTGTCAGTTGAATTGGTTGAATCGAATGTTAGAATATGTAAAGTAATAGTACCATGTGATGTAAGTAAATTTATTGAATAAATTGTATTCATTTGTGTTATATCAGATTGAAATTTACTGTGTCCCCGATAATTAAATGATTTATCAAAATCAATTAGGATATTATGCATTTCTTTCAATGACATTATCGGTGCGGGTTCAAGCATTATTTCAACAGTGAACGATGATACCATCAATTTCAATAATTTAATCAAATATGGATGCAATACATGTGATTTAACAATGCAATTACTGAATTGATCGATTTTCTTCTTCGAATTATTTGATAAATATGGTAATTCTAATAACGAAACTAAAAAATTATCCATTGTTATATTTATTAAACAACATTAGAAAAAATTGATTAATATTAGTAAAGACTAATCATATTACCAATTGTACTTAGTAATAAGTAATATGGAATTTAATGTTATTGGATTATTTGTTATCATCCAAATTTTTGATTTGTTAGATGACAAATCAAAAATCAAATTTTTATGTACAAATAAATACATAAACACTTATCGCAATAAAATTACATTCATCAATGAATATGTATATAATGAAAAAATACATTATGCAATTGATATTGGTTTTAAGATAAAACATATTACATATGTATCATCTGATCGAAATATACCTAATAGTGTTACTCATTTGACTTTTGAAC	Mimiviridae
SAMN33050762_k141_444426	k141_444426	SAMN33050762	1618	CAATCATAAAGATCATTTTCAGTATCATTATATTGGGCTAAAATAGCAGTTAATTTGATTGCATCTAATACTTTTCGGGTAAATTTATACTCGAGCATTTTTTGGGTAATCAGCACGAGTAATAACAAATCTAGCAGACTAGGTTCATCAATGGCATGATATGGACGACAATCCTCAAGGATACTAATAAATAATCTCCAAACCAATTGTTTAGCTGCAGATACACGTAAAAATCCATGTTCTGGTAAATTATAATTTGGACTAATATTAAGTGCTTCAATGGTTTCAGATAATGCCTTAGAACCATATCGCCCACGTCGAATTGACTTCTGTAATCTGGATACAAGTAACCCAACTTCCCGTAATTTGGATAGTGAATGATCATCCGCATATTTACCTTTCGGCTCCAAAATATCTTCTAAATAAAATCCAATTAATACTTTATTATATTTGACATATTGGTATTTTTGAACTGATTTATTTTTCCTCAGTTTAGTAGTTTGTTCTGTTTTAAATTTATCCTCGATAAAATCTAAATAAAAAATCACATCATAATTAATATTTTTGACATCAGAAACAAGTGATTCATTTGTTTGAATGATCATAGAGTAAATAATTGCGTAAGTAACTGGAGGTTTACCAATTCTAGTTTCCAATGTATTCATTTCTTGTTGAAGTTCATCACCACTGATAAATTCTCTACCGATCCAGTCCGATGGTATAACAGAATTACCAGTCTTTTTGTTAAATCCAATATCTACTACTTTGATTTTACATGGTAGTGGATCTGCCCGCACGGATTTAATCCACCAGTCTAGCGATGAATAGGTTTTCTTAAATCCTTTAAAATCATCTAGATATTCCTCTGTAGCTATTTCAAACCATTTATGTAAGATATACTGTAATTGGTCCAAGTTAGCTAATTCCAGAATCTGTAATGGTGTGATATAATCTTCTTTCTTCAACATAGTGAGTAATCTAATAATAAAATGATCTGTTAACAATTGTCTTACATTTTCTAGTAATTCAATTGCTATCCCATAGTATTCACCTGATCGATTCAATTTGGCAATATCTCCTACGTGGCCACCAAGATTGGCCACGTTTGGAATGGGTTTACCATTATCAATTAATGCTTGATAACTAGCTTTGGTATTAGATTCTACTAACTTGATTAATTTCGCATAATTTATTTCATCCATTATGAATGAAAAAGTGTTAGATATCTATTATTTTTGAGATTATATTAATCAATTTTTTGAATTCATATAAGTCAATTTTGATAACAGTATAATTTCTATTCTGGAATTTATTACAAATCTTATGTAAATATATAATACTAATGGCCATTTCTGACAGCATTTTAACAGTAAACAATATAGTTGCGATCATTTTGGGCATAATTGGTCTAATTTGGTTGATATATGGAATATGGAGAAACATCAAAATAAATAGCATAAGATCGTGGCCCAAAGTGGATGCGGTTGTATTGAATGCCGTTGCGCAACCGGCTAATGCTAGTGCAGGTAATACTTATATTGATCCACGATATATTGTTGCTACTACAAACAGTTCTGCACGATACATTCCAATTATTATCTATCAATACACCGTTAAT	Myoviridae
SAMN33050762_k141_444426	k141_444426	SAMN33050762	1618	CAATCATAAAGATCATTTTCAGTATCATTATATTGGGCTAAAATAGCAGTTAATTTGATTGCATCTAATACTTTTCGGGTAAATTTATACTCGAGCATTTTTTGGGTAATCAGCACGAGTAATAACAAATCTAGCAGACTAGGTTCATCAATGGCATGATATGGACGACAATCCTCAAGGATACTAATAAATAATCTCCAAACCAATTGTTTAGCTGCAGATACACGTAAAAATCCATGTTCTGGTAAATTATAATTTGGACTAATATTAAGTGCTTCAATGGTTTCAGATAATGCCTTAGAACCATATCGCCCACGTCGAATTGACTTCTGTAATCTGGATACAAGTAACCCAACTTCCCGTAATTTGGATAGTGAATGATCATCCGCATATTTACCTTTCGGCTCCAAAATATCTTCTAAATAAAATCCAATTAATACTTTATTATATTTGACATATTGGTATTTTTGAACTGATTTATTTTTCCTCAGTTTAGTAGTTTGTTCTGTTTTAAATTTATCCTCGATAAAATCTAAATAAAAAATCACATCATAATTAATATTTTTGACATCAGAAACAAGTGATTCATTTGTTTGAATGATCATAGAGTAAATAATTGCGTAAGTAACTGGAGGTTTACCAATTCTAGTTTCCAATGTATTCATTTCTTGTTGAAGTTCATCACCACTGATAAATTCTCTACCGATCCAGTCCGATGGTATAACAGAATTACCAGTCTTTTTGTTAAATCCAATATCTACTACTTTGATTTTACATGGTAGTGGATCTGCCCGCACGGATTTAATCCACCAGTCTAGCGATGAATAGGTTTTCTTAAATCCTTTAAAATCATCTAGATATTCCTCTGTAGCTATTTCAAACCATTTATGTAAGATATACTGTAATTGGTCCAAGTTAGCTAATTCCAGAATCTGTAATGGTGTGATATAATCTTCTTTCTTCAACATAGTGAGTAATCTAATAATAAAATGATCTGTTAACAATTGTCTTACATTTTCTAGTAATTCAATTGCTATCCCATAGTATTCACCTGATCGATTCAATTTGGCAATATCTCCTACGTGGCCACCAAGATTGGCCACGTTTGGAATGGGTTTACCATTATCAATTAATGCTTGATAACTAGCTTTGGTATTAGATTCTACTAACTTGATTAATTTCGCATAATTTATTTCATCCATTATGAATGAAAAAGTGTTAGATATCTATTATTTTTGAGATTATATTAATCAATTTTTTGAATTCATATAAGTCAATTTTGATAACAGTATAATTTCTATTCTGGAATTTATTACAAATCTTATGTAAATATATAATACTAATGGCCATTTCTGACAGCATTTTAACAGTAAACAATATAGTTGCGATCATTTTGGGCATAATTGGTCTAATTTGGTTGATATATGGAATATGGAGAAACATCAAAATAAATAGCATAAGATCGTGGCCCAAAGTGGATGCGGTTGTATTGAATGCCGTTGCGCAACCGGCTAATGCTAGTGCAGGTAATACTTATATTGATCCACGATATATTGTTGCTACTACAAACAGTTCTGCACGATACATTCCAATTATTATCTATCAATACACCGTTAAT	Mimiviridae
SAMN33050762_k141_558716	k141_558716	SAMN33050762	1608	TCAAAAATATTTTTCCATCTTTTTTCGGCGTCCAAATTAAGATCAAAATCGAAATAAATAATTTGTTTCATATCAATTATAATAGTATTTCATTTTCAATAAAACTAATGCAACTAATAGATACATTATCATATTTAGGTGATATGGGAAAAGTTATCAATACATTTTTTATATCAAATGTTTATATATAATGGTCCCTGTACAGAGCCTAAAATCATATCAAATGAATGAATCATTTTCTCGATATGCATTAGAAGTATTATCTGATGTTGCTTTAGGAATTATATTAGGATTAACAGTTAATAAATTAGTTGATTATGTTACTGATGTATTCCGTTTACCAATGCTAGCAAAATTAGCACTCCAATTATTCTTAATCATTGTTGTTCTTTATGTACTCAAAGTTGATTCTCGATATCTCTCTGCATCATGGAAAGGTCAAACAAATTATGGGATTGTTTTCACTGCGGTATTTTTTGCTGTGCAACAAAATATGATCCACTTTTTTGCGAATCTTTATAATGCAGAAGCGCATGATTTGGGTGTTTTCAAAATCTAAATTCCTGCCAAACAGTCAAGATAATTCTTCTGTTATATGCAAAAATATATTCTCAACTAAATTTAAAAGGAAATATGAACATTATCAAATATATTTGTTTAATATTCAATGGTATCAGTGGATATCTATTAGCAGATTTTATTATGGGAATTTATCATTGGATAAAAGATACTTATTTCGGACCATTTACACCAATAATTGGTAAAACATTTATCTGGAATAGTCGGTTACATCATATCAGACCTAGATATGTGATTAAATTTTCTGATTGGGAATTATTTCTGAGTTCGGCTATGTGGACATTTAGTTGGATAGGACCATTATTTTATCTCATTGGATTTAATCCATTTTTAGTTACATTATTTTTAACAATTTCATTAAATGATGTCGTACATAAACATGCTCATCAGACGGAATTTGAGAGACCCAGGTTTATAACATTTTTACAACGTATTTATCTAATCCAGTCATATGATGAACACCGTCAACATCATATAGAACCACATATATCCAATTATTGTCCAATCACGCCATATTTAAATGCTTTGTTAGAAAAAAATAATTTCTGGAGGAAACTAGAAAAAGTAATTAGTTATATTGGATTTGAACCTAGAATCAAAGAATATAATTTTATTGTAGATGCGAATTATCCAGCAGGTGTTCGATATTTGCCATAGATTTATCATATAACCTAATATATCAACAACTATTTGAATTTTTATCTAATCTAAATATAAAAAACGATATGGTAATTTATTTGTTTATTACTGTCATAATATTTGGAATGATGTATAAGTTCTATAATCTATGTGAGTGTTACACTTTAGTTTCAAACAAATATAAAACTAGGTTCACCGATAATATAATATTATATTCTAATATTAAAGATATGGAAGATCAAACTGATAATCTAAAGGCATCTGATAACCAAAGTAGTGTTGATAACAAAGTTGATAACATCGATGACAAAGTTGATAACATCGATGACAAAGTTGATAAAGTCGATGTGCCAATTATAGTTATATTTAAGGGAGTTAAATATAACATCA	Mimiviridae
SAMN33050762_k141_820805	k141_820805	SAMN33050762	1608	TATGGACGATTTTGATATTAATTATGGAATAATGCCATTATTTTCATTAAGTACACCAATAGTTTCATACTATCATAAAACTTATGGAAATATATTAATAGGTGTTGGACATACAAAAATACATTCAGATATAAAAAAGTATCCTTATTTATTAGACTCAAACATAGAACAATTCAGATCAAATTTATATGATGATATGAAGAAGATATATGGTGATAATTATGTTAGACATTATGGAACAGGTCGCGCACCAAATTGTTATGGATATATTTATATGATGTATTTTTATATATTATATTCGGAAACTGGTAATATCTATAACGAATTTAGAAGCAGTAGTACTAGTAGCAAAGAAACCAGTAGCAAAGAAACCAGTAGCAGTAGCGGTAGTAATCCTAGTAGTAATCCTGGTAGTAATCCTAGTAGTAAGATCAGTCTTGATATCGAAATAAATTGTAGTGATAGTTATCTTCCAATTTATTTAGGAATCAAAGACAATGATGGTTATGATAAAGAAGATATTAATGATTTAAATTACAAATTTAGTTTAGTATTTCCAACTGGATTAGTTGTGGTAGATGATAGATTAAAAGTAACATGTGGATATGGTGATTTTTATTCAATAGAATTGAATTTTGATATTGATAGTATGATTGATAGTTGCATTCATGATATGAGAGATATGAATATGAATAATTATAATTATAATATCATAGGATATGATAAAATGTTAGACAAAACTGTAGTAGATTCTAGGATGGTTGGTGTGGTTGATAAGATGTATCTGGGAGCTAGACCAGAGCTAGAGACTAGAGACCAGAGCTAGAGACCAGAGCTAGAGACTAGAGCTAGAGACTAGAGTTATATAATAACTATTATATATTATTCGTAAATAATATTATTAGAAATTTGATTTCAAAATATTACTCATTCCTCCAAAATGTTCAAATACGAAAACAAAACTTATAGTGGTTATCATCTTAGGATTCCTGCTACTCAAGAATTTATTGCTAACAATAGATTTACTTTGAATAGAACAGCGGATGAAATAAAAGCAAGACTCTTAGAAAGAAGCAAAATATTTTTTGATTTCGAATCTTACGTACTTGCAGACTATTTAGATTGGACTGATATTAAAGATTTAAAAATATATAATCGAGAGTACACTGAAAAGATAGAAAAAGGTACAGAAACTCATAACCGTATTAGTGATATTGATGAAACTGTTCAGGATATGTTAGATTATTTGATTTTTGGGTATTGTAAGGCTATGGATGAAAAAGGATTATCAGCTGGTAGAACAATTGAAAAGTTATCAGCATGGTTATGGTTGTTAGGAAGAGATGATCTAGTCAAATTAATTAATGATGAGGATTTGCATAATCCATATGGTGCACCTGCCCTAATAGAAGTAACTAAACAATTAGGATTAACTGTTCCTGAAGATTTGCAACGATTTGCTAATGGAGAAAAGGATGATGATGATGATGATGATGATGATAGTGACTAAAAACTAGTAGTAGATATAAGTATAGCCCTCAAGATTTGATAATATATTGGCGATGATATTTATCCATTATAAATAACTCATGACCATCGTCGCGTCGT	Caudovirales
SAMN33050762_k141_820805	k141_820805	SAMN33050762	1608	TATGGACGATTTTGATATTAATTATGGAATAATGCCATTATTTTCATTAAGTACACCAATAGTTTCATACTATCATAAAACTTATGGAAATATATTAATAGGTGTTGGACATACAAAAATACATTCAGATATAAAAAAGTATCCTTATTTATTAGACTCAAACATAGAACAATTCAGATCAAATTTATATGATGATATGAAGAAGATATATGGTGATAATTATGTTAGACATTATGGAACAGGTCGCGCACCAAATTGTTATGGATATATTTATATGATGTATTTTTATATATTATATTCGGAAACTGGTAATATCTATAACGAATTTAGAAGCAGTAGTACTAGTAGCAAAGAAACCAGTAGCAAAGAAACCAGTAGCAGTAGCGGTAGTAATCCTAGTAGTAATCCTGGTAGTAATCCTAGTAGTAAGATCAGTCTTGATATCGAAATAAATTGTAGTGATAGTTATCTTCCAATTTATTTAGGAATCAAAGACAATGATGGTTATGATAAAGAAGATATTAATGATTTAAATTACAAATTTAGTTTAGTATTTCCAACTGGATTAGTTGTGGTAGATGATAGATTAAAAGTAACATGTGGATATGGTGATTTTTATTCAATAGAATTGAATTTTGATATTGATAGTATGATTGATAGTTGCATTCATGATATGAGAGATATGAATATGAATAATTATAATTATAATATCATAGGATATGATAAAATGTTAGACAAAACTGTAGTAGATTCTAGGATGGTTGGTGTGGTTGATAAGATGTATCTGGGAGCTAGACCAGAGCTAGAGACTAGAGACCAGAGCTAGAGACCAGAGCTAGAGACTAGAGCTAGAGACTAGAGTTATATAATAACTATTATATATTATTCGTAAATAATATTATTAGAAATTTGATTTCAAAATATTACTCATTCCTCCAAAATGTTCAAATACGAAAACAAAACTTATAGTGGTTATCATCTTAGGATTCCTGCTACTCAAGAATTTATTGCTAACAATAGATTTACTTTGAATAGAACAGCGGATGAAATAAAAGCAAGACTCTTAGAAAGAAGCAAAATATTTTTTGATTTCGAATCTTACGTACTTGCAGACTATTTAGATTGGACTGATATTAAAGATTTAAAAATATATAATCGAGAGTACACTGAAAAGATAGAAAAAGGTACAGAAACTCATAACCGTATTAGTGATATTGATGAAACTGTTCAGGATATGTTAGATTATTTGATTTTTGGGTATTGTAAGGCTATGGATGAAAAAGGATTATCAGCTGGTAGAACAATTGAAAAGTTATCAGCATGGTTATGGTTGTTAGGAAGAGATGATCTAGTCAAATTAATTAATGATGAGGATTTGCATAATCCATATGGTGCACCTGCCCTAATAGAAGTAACTAAACAATTAGGATTAACTGTTCCTGAAGATTTGCAACGATTTGCTAATGGAGAAAAGGATGATGATGATGATGATGATGATGATAGTGACTAAAAACTAGTAGTAGATATAAGTATAGCCCTCAAGATTTGATAATATATTGGCGATGATATTTATCCATTATAAATAACTCATGACCATCGTCGCGTCGT	Indivirus ILV1
SAMN33050762_k141_951855	k141_951855	SAMN33050762	1607	AAATTGGATTTTTTCCACCACGATAAAATTGCAATAGTATTGTCATCAAATGGGCTATAATCAATTGTATACTCATCATATTTTAATTCAATATTAAAATTGGTATATAAGTCTAACCATTTATCTAATATATTAAAATTACCATTTGTTGATGCATTATTAATAGCATCATTTGTATATTTTAATTCTAGACCAGAATTAATCCACCAATTAAATATTTCAATATCATTTTTTCTACAAGCTGTATCAATAACGGATTCATCATATTTTATTTCTAAACCAGACTGTAACCACCAATTTAGTGTATTAATAATAGTAGTTTGACTTGGTTTATTTTCAGTATAAAAACTTGTACAAATACTATTTTTGGAATATTTTAGTTCTAATCCACTATTCAGCCACCAATTTAATGCATCAATATTTCCATAAGCTGACGCAATATCGATAGCACTTCGATCATATTTTAAATCTAATCCAGAATATAACCACCAATTTAATACATCAATATTACTTTTAATAGATGCTGAATTAATGGCTTTATTCGAATAATGAAGTTGATATCCTGATTCGATATACCAATCTAATATATCTATTCGATTATCACTAGATGCAAAATCCATAATGTAATGATTATCTTGTATATTTAGCCCAAATTTTTCATAAGTTTTTGGATCATACAAACTATATATCTTACCAAATCCATACTTATTTACATACCATGACATACTATCACGATCTTTATTCACGACAAATTCTGGATCATTTTTTGGCAAATTAATTATAGCAAATTCTGTTCCCAAATGATAATATAAATGTATATATTTTATTTTTGTCACATGTATCTCAATCTCATCGCTACTATATATAGCCGTATAAATTCCGTTAATATTTTTAACATTACTTGAATTTTCTAGATCATTAATTAATGTATTAATGGATTCACATATACAAATATACATTTTGATTTAAAGTAATTAATATTAAATTCATTTAAATAATTAACTTTTTAATAATCAATTTTTATCAAAAATTGATTGTTAAAATATATAAATTTAATAACACATTAATATTTAGGATTAAAATGGCTACATATACAATTACTTTTGGAGATCAAGCTGAAAATCATGTTGGAATGCAAAAAATTGGTCAAATTGCTAAAAAAGGTTATGATTTATCCGATTTGGGTATCATTCGTGATAAATTAAAAGACGACAATATTTATAGCGAGATTGTAGATCTCAATAGTACTTTATTAGATTCTGGCATTGAACCAGATACGGAAGCATACATATTGATAATTCCAAATGGTATTAATTTATTATTAAATAATGAATCTGCTTCATCAAAAACGATCCATTCAACACTGTAATGCGTCAATAATGCACATCAGGAGTAACATACCCTCCTAGTTTAATAGCCTCACGTTGTACCATATGAACGAGCCTCATAGGTGTTGTAACCAAGATATCTTTAAACGTTACTGGAGGCGTAACACTACACGTACCAAATTTGTCGTAATTATTCGGTTCTGAATAAAAGTTGGAAACTTTTGTTAGGCAGCACACTCTCCAGTTCTTTCCTTTGCTGAATTTCACGAACTCACGAAA	Mimiviridae
SAMN33050762_k141_951855	k141_951855	SAMN33050762	1607	AAATTGGATTTTTTCCACCACGATAAAATTGCAATAGTATTGTCATCAAATGGGCTATAATCAATTGTATACTCATCATATTTTAATTCAATATTAAAATTGGTATATAAGTCTAACCATTTATCTAATATATTAAAATTACCATTTGTTGATGCATTATTAATAGCATCATTTGTATATTTTAATTCTAGACCAGAATTAATCCACCAATTAAATATTTCAATATCATTTTTTCTACAAGCTGTATCAATAACGGATTCATCATATTTTATTTCTAAACCAGACTGTAACCACCAATTTAGTGTATTAATAATAGTAGTTTGACTTGGTTTATTTTCAGTATAAAAACTTGTACAAATACTATTTTTGGAATATTTTAGTTCTAATCCACTATTCAGCCACCAATTTAATGCATCAATATTTCCATAAGCTGACGCAATATCGATAGCACTTCGATCATATTTTAAATCTAATCCAGAATATAACCACCAATTTAATACATCAATATTACTTTTAATAGATGCTGAATTAATGGCTTTATTCGAATAATGAAGTTGATATCCTGATTCGATATACCAATCTAATATATCTATTCGATTATCACTAGATGCAAAATCCATAATGTAATGATTATCTTGTATATTTAGCCCAAATTTTTCATAAGTTTTTGGATCATACAAACTATATATCTTACCAAATCCATACTTATTTACATACCATGACATACTATCACGATCTTTATTCACGACAAATTCTGGATCATTTTTTGGCAAATTAATTATAGCAAATTCTGTTCCCAAATGATAATATAAATGTATATATTTTATTTTTGTCACATGTATCTCAATCTCATCGCTACTATATATAGCCGTATAAATTCCGTTAATATTTTTAACATTACTTGAATTTTCTAGATCATTAATTAATGTATTAATGGATTCACATATACAAATATACATTTTGATTTAAAGTAATTAATATTAAATTCATTTAAATAATTAACTTTTTAATAATCAATTTTTATCAAAAATTGATTGTTAAAATATATAAATTTAATAACACATTAATATTTAGGATTAAAATGGCTACATATACAATTACTTTTGGAGATCAAGCTGAAAATCATGTTGGAATGCAAAAAATTGGTCAAATTGCTAAAAAAGGTTATGATTTATCCGATTTGGGTATCATTCGTGATAAATTAAAAGACGACAATATTTATAGCGAGATTGTAGATCTCAATAGTACTTTATTAGATTCTGGCATTGAACCAGATACGGAAGCATACATATTGATAATTCCAAATGGTATTAATTTATTATTAAATAATGAATCTGCTTCATCAAAAACGATCCATTCAACACTGTAATGCGTCAATAATGCACATCAGGAGTAACATACCCTCCTAGTTTAATAGCCTCACGTTGTACCATATGAACGAGCCTCATAGGTGTTGTAACCAAGATATCTTTAAACGTTACTGGAGGCGTAACACTACACGTACCAAATTTGTCGTAATTATTCGGTTCTGAATAAAAGTTGGAAACTTTTGTTAGGCAGCACACTCTCCAGTTCTTTCCTTTGCTGAATTTCACGAACTCACGAAA	Mimivirus
SAMN33050762_k141_516008	k141_516008	SAMN33050762	1605	ACCAGCAATGATATCAAATGCATGTATATTATTTTACAATTATAAAAAAATATATGTTATATGGACATCAGGAATATTTAAAAATAAATGGATACATAATGATGTTGATTTAACAACGTCATGGGATGATATGACAACTATTAGCGCAAATGAAATATGTCAAATCGAAATTCCTATTCCTGATCAGTCATTACACAAACAAATTACTAATGAAGGTTATATCCCGCTCGGTTTGGATTTATATTTTAATCCAAAATATTTATTAATGTCAAATCCTGATCCTAATGAAATCATTGAATATCCTTTTTATCAAATTTGTCAATATTACAAGACTGGTAATAATCATTTAAAATTACTTCAATGGTTAAAACAACAAAAAGAAAGATTTATTAATGGTATTGATAGTACTGAATGTATCAATATTACCATTGAAAATGCAATAAATAATCAACAATCATATTTAATAAGTCGAGATAAAATATTAGCATGTAGATATCCTTATATTATTAATACATGTACTAATATGTCATGTCAATCACTAAGTTCTATTTCAAAATTCTTTACTGGTATGATTAATATATTAGTCGAAGATTTACAAAATTTTGACTCAAATCAAAAATATACTTTGTATTATTCTTCCAAAAGCAGATACAGTAATTTTGTAGATCCAAAACCTATTAATGATAATAAAATATTGTGTTTAGAAGATCAAATTATTAATTTATGTAATATTGAATGTTCATGTACATGTGAATGGTGTAAGCAAGATTCTGTTCCAGTGATTGTTATGAAAAATAATATAAATAAAGATAATATGGAATTATTTGTTAATGAATATGAAAATATTATTTTTCCATATTTTTTATGTCCAAAATGTGCGGAATGTTTGATAATTACTCTGAAAATGAAAGATAAAAAAAATTATAATGCATTACCTATTATTCCTATTAATCAATCAAATAGAGATCAATATTATACTTGGTTTCATAATAAAATAATATGTCTAAATTTTTATGCAAAATATAATAAAGAATTATCAGAGTTATTACTTATTTTTTTAACATCTATACTAAAAAAATTTTTCCAAAATGAAGAAAAACAATTAATATTGCAAGAATTTAGTAATTCAATTTATAAAAAAATTGATTAGTTTAAACTATATAAATAAAGATCGTTCTTATTAGAATAATTTACATGATAAGACTAAACGATAAACCTGACTTGGAAGGAAATATACACATAATCTGCAATCAACAACAAAGCAATTACGTCAGATTTGGAGGAATTCAAAATAAAAATGGTGTGGACAGTTTTTGTGCATTTATGCGTAAATATGGAGTATGGAGTAATTCAGAAAAAATAACAGTAACTACCAGACATTATACATATACACCACCATCTAAATATCATGATATTAGTTTTTTATTGACTTTTTATAATTATGCACTCAAAAGTTGGGAGGATAGAGAAAAAAGAAGATTAAATGATCAAAATAATAGTAACCAAATAGAAAATATTAATAATATAAATCATTCCAATAACAATGATGATAATAATAACGATCTGCAATGCTTCGTAATAATAACAAGAATGCTATCGCAACAA	Dishui Lake large algae virus 1
SAMN33050762_k141_516008	k141_516008	SAMN33050762	1605	ACCAGCAATGATATCAAATGCATGTATATTATTTTACAATTATAAAAAAATATATGTTATATGGACATCAGGAATATTTAAAAATAAATGGATACATAATGATGTTGATTTAACAACGTCATGGGATGATATGACAACTATTAGCGCAAATGAAATATGTCAAATCGAAATTCCTATTCCTGATCAGTCATTACACAAACAAATTACTAATGAAGGTTATATCCCGCTCGGTTTGGATTTATATTTTAATCCAAAATATTTATTAATGTCAAATCCTGATCCTAATGAAATCATTGAATATCCTTTTTATCAAATTTGTCAATATTACAAGACTGGTAATAATCATTTAAAATTACTTCAATGGTTAAAACAACAAAAAGAAAGATTTATTAATGGTATTGATAGTACTGAATGTATCAATATTACCATTGAAAATGCAATAAATAATCAACAATCATATTTAATAAGTCGAGATAAAATATTAGCATGTAGATATCCTTATATTATTAATACATGTACTAATATGTCATGTCAATCACTAAGTTCTATTTCAAAATTCTTTACTGGTATGATTAATATATTAGTCGAAGATTTACAAAATTTTGACTCAAATCAAAAATATACTTTGTATTATTCTTCCAAAAGCAGATACAGTAATTTTGTAGATCCAAAACCTATTAATGATAATAAAATATTGTGTTTAGAAGATCAAATTATTAATTTATGTAATATTGAATGTTCATGTACATGTGAATGGTGTAAGCAAGATTCTGTTCCAGTGATTGTTATGAAAAATAATATAAATAAAGATAATATGGAATTATTTGTTAATGAATATGAAAATATTATTTTTCCATATTTTTTATGTCCAAAATGTGCGGAATGTTTGATAATTACTCTGAAAATGAAAGATAAAAAAAATTATAATGCATTACCTATTATTCCTATTAATCAATCAAATAGAGATCAATATTATACTTGGTTTCATAATAAAATAATATGTCTAAATTTTTATGCAAAATATAATAAAGAATTATCAGAGTTATTACTTATTTTTTTAACATCTATACTAAAAAAATTTTTCCAAAATGAAGAAAAACAATTAATATTGCAAGAATTTAGTAATTCAATTTATAAAAAAATTGATTAGTTTAAACTATATAAATAAAGATCGTTCTTATTAGAATAATTTACATGATAAGACTAAACGATAAACCTGACTTGGAAGGAAATATACACATAATCTGCAATCAACAACAAAGCAATTACGTCAGATTTGGAGGAATTCAAAATAAAAATGGTGTGGACAGTTTTTGTGCATTTATGCGTAAATATGGAGTATGGAGTAATTCAGAAAAAATAACAGTAACTACCAGACATTATACATATACACCACCATCTAAATATCATGATATTAGTTTTTTATTGACTTTTTATAATTATGCACTCAAAAGTTGGGAGGATAGAGAAAAAAGAAGATTAAATGATCAAAATAATAGTAACCAAATAGAAAATATTAATAATATAAATCATTCCAATAACAATGATGATAATAATAACGATCTGCAATGCTTCGTAATAATAACAAGAATGCTATCGCAACAA	unclassified Mimivirus
SAMN33050762_k141_132009	k141_132009	SAMN33050762	1599	ATTATTTCTCATAACATCTAATCTCACCAATTTAGTATTGGTTTTTAATGGTTTGGCTAGTATTGCTAATCCTGAACAACCAATACTATTATTATGTAATATTAACTTGGTTAGAATATCACGTTCTAAAAGTTTTGCTATACTACCACATCCCTGATGAGTGATATTATTACTAGCTACTACCAGTTCAGTAATACTAGAATTAGTGTTAGCTAATAATCCATTTATAATAATATCAAGTTGACTATCTTCGATATTATTATTAGAAATGTTCAATCTCTGTATTTTAGTGTTAACTCTAAGCATATCTCCCAATTTTGTTGCATCTTCTTCAGTAAACACAAACCTATTAATAATTACATGATTGGCAGTGTCATTATATTTCAAGTTTTCTAATTCGTCATATAAATTAGTAGAGTATATATTACTAAGACGTACGGTAGTGTAAAACTTCATTTTGAAGAAAAAATAGGAATTGTTGATCAAATTTATGGACTAGAATACTAAAGTGAATATCCTTTCCACCCGATACTTGCTATATTTTCTTGAAACTGATCATATTATTCTATATCCACTTATAAATGGCAAAAATAATAGATCTCATTAACCAATCATTGGATCCTAATGATTGGGAGTTTGGAAATATAATTAGATTTGGAGATTATAGAGATGTATGTACATATATTGTAGGAAAGGATAATAAACCTATTCTAAATCCTGATCATTTTGGTTCAGGATATCTTAGTATTCCATTAGAAATAACTAAACATTTAGATAGTGCATTTGAATTTTATAGATTTATTATGGAACATCATGAAGATCCAATTTCATTGGATTTAAGAATTGATGATCCTTATGTTATTGAACATTATGGTGTATTACCCAATACTTGGAAAGCTACATTGTGGTATTCTGATGGTAATTTTGATGGATTTACGGTGACTAATGAAAATAATGATACAGTAGAATTAGAGCTCTATGGTACGTTAGAAAATATAGAAAACATACTTTTTGAGTACATAAGGAAAAATAGAGCTTGAAAGATGGTAGAAATATATTTTATTAATGATATATTTCCTCCTATATTAGTATAATGATTGTATTATATATTGATTGTATTATATTGATGTGTTATATATTGATTGAATTATATTGATTGTATATTGATTAGTGTGTACTTGTATTACTACTATATATATACTATATACCTATAACTAGTAGCATACTAGCAATATAAAATTCATGGATAATCTCCCTTAGTTCATATGCCAAATAGTACTTACAATTAAAACACAACCAGAATACGATTTCTTTATCTATTGCATGTTCTCTAGCAGATTTTATAACTCTATCGTAAAATGGATAACAAGTCTCGCCAAAGTTACGATATATTATATGACCTAGAAAATCATAACTATCTACTCTTAATCTATGTTCTTGTCTACTTAAATTTTCAAAAGGTAATTCATACAATTTGCCACTTTTCAATTTCTTTTTGTATAGCTTAGTTAATTCTCTTAGATATAAAAGATGTTTCGGTATTGGATATTTGGTAATGATATTTTTGGGACCATCTTCCATTACACGGTATACTAAAGT	Caudovirales
SAMN33050762_k141_132009	k141_132009	SAMN33050762	1599	ATTATTTCTCATAACATCTAATCTCACCAATTTAGTATTGGTTTTTAATGGTTTGGCTAGTATTGCTAATCCTGAACAACCAATACTATTATTATGTAATATTAACTTGGTTAGAATATCACGTTCTAAAAGTTTTGCTATACTACCACATCCCTGATGAGTGATATTATTACTAGCTACTACCAGTTCAGTAATACTAGAATTAGTGTTAGCTAATAATCCATTTATAATAATATCAAGTTGACTATCTTCGATATTATTATTAGAAATGTTCAATCTCTGTATTTTAGTGTTAACTCTAAGCATATCTCCCAATTTTGTTGCATCTTCTTCAGTAAACACAAACCTATTAATAATTACATGATTGGCAGTGTCATTATATTTCAAGTTTTCTAATTCGTCATATAAATTAGTAGAGTATATATTACTAAGACGTACGGTAGTGTAAAACTTCATTTTGAAGAAAAAATAGGAATTGTTGATCAAATTTATGGACTAGAATACTAAAGTGAATATCCTTTCCACCCGATACTTGCTATATTTTCTTGAAACTGATCATATTATTCTATATCCACTTATAAATGGCAAAAATAATAGATCTCATTAACCAATCATTGGATCCTAATGATTGGGAGTTTGGAAATATAATTAGATTTGGAGATTATAGAGATGTATGTACATATATTGTAGGAAAGGATAATAAACCTATTCTAAATCCTGATCATTTTGGTTCAGGATATCTTAGTATTCCATTAGAAATAACTAAACATTTAGATAGTGCATTTGAATTTTATAGATTTATTATGGAACATCATGAAGATCCAATTTCATTGGATTTAAGAATTGATGATCCTTATGTTATTGAACATTATGGTGTATTACCCAATACTTGGAAAGCTACATTGTGGTATTCTGATGGTAATTTTGATGGATTTACGGTGACTAATGAAAATAATGATACAGTAGAATTAGAGCTCTATGGTACGTTAGAAAATATAGAAAACATACTTTTTGAGTACATAAGGAAAAATAGAGCTTGAAAGATGGTAGAAATATATTTTATTAATGATATATTTCCTCCTATATTAGTATAATGATTGTATTATATATTGATTGTATTATATTGATGTGTTATATATTGATTGAATTATATTGATTGTATATTGATTAGTGTGTACTTGTATTACTACTATATATATACTATATACCTATAACTAGTAGCATACTAGCAATATAAAATTCATGGATAATCTCCCTTAGTTCATATGCCAAATAGTACTTACAATTAAAACACAACCAGAATACGATTTCTTTATCTATTGCATGTTCTCTAGCAGATTTTATAACTCTATCGTAAAATGGATAACAAGTCTCGCCAAAGTTACGATATATTATATGACCTAGAAAATCATAACTATCTACTCTTAATCTATGTTCTTGTCTACTTAAATTTTCAAAAGGTAATTCATACAATTTGCCACTTTTCAATTTCTTTTTGTATAGCTTAGTTAATTCTCTTAGATATAAAAGATGTTTCGGTATTGGATATTTGGTAATGATATTTTTGGGACCATCTTCCATTACACGGTATACTAAAGT	Klosneuvirus KNV1
SAMN33050762_k141_546167	k141_546167	SAMN33050762	1598	ATGATAACATACAGTATCAATTTTGTTTGAAAAAACAGTATTTACTCGGTCCCAACAGCGGCAAATATTTTCATCAAATACACTAATTTTTTTATCATGATAAATGAAATAATACGGTTCAATATAAAAACAATTTTTGATATTTTTAACTATGTCCAAAAATGGATAAAACTGATCTCTATCATAATAGTATAAAACATCACAATTGTCCACGACATAAATATTATTATTTGTATCTAAAAAAACTTGATTAATCTTTCTACCTAATTCATAATTAATTTTTTCCATTAATTAACAATTATTATAATATGATGAGATATCAAAATATTTATCAATTTTTTAATACATATCATTGGTTAAAATAGAATAATAAAATTACGGAGGAATACTATAGTGTTTCAATAATTATCAACAGGGGAATCATATGGGATATAATATGTTAGATCATATGTAAATATCTGGCCTTCGCATTGATTTTAGCACCAATAGCAGATGACAATTGTTTGGATCCAACATATTCTAAATATCTACAATATGAGTAGTCATTAAACCGCCAAAAGAATTCTGGTAATGATGCCAAGCAGTTATAGTTTGATGGAATATCGTCTATATCAATTTCAATCATATCTGGAGGAAATTCTTCAGTTCCTCCCATCAGACCAATCAATGTTGGATACAGATCACCAAACAATTTAATAAAATCATAAACACACTGGTCAACGGGTTCTGGATCCGGTCTATCAATTACCGGACGGCGTCCCTGGTGTGAATGATGCGAATGATTTATATGACTGTTTCCATAATCACCATCATCTCCTCCTAATTTTGGATTAATTCGCATCTTAGGTTGGTTATATGGTGCGGTTTCACCTGGATCAGCATATGGACTATCTCTATCATGATTATTCCAATCATTGTTTATCACATCATCATTTTCTATACGATCATTCTCAATATAGCGCCCATGTTGTCTATCATTTGTTTTTTCGGATATTGTTGGTTCGTAATTTTCATATGTATCATGTACATCATATTCGTTGGAAGGATTAGATTGATTATGATGATTATATTGTTTTGGTTCAAATTGTACGCCCCGACAATCACCTCGACGTAAGTATGCTCCGCGGTATCTATCCAAATGTTTACGTAATCGATTTCTAATCGATGATTGTAATTCATCTGGGCATTTATCAGAAATACATGGTACCAATTTACTATAACCGAAAACAATAAATAGCATTTTCATCAGCGGATATAAATAAGAACTAGTTAACACTATTTCAGATGAATCACTTTGCAGCAAAATAGTAATTAATTCGTTTGCATTGAACGCGGTAATAAATTCATCACCTAATGCAACTAAGTATGATTGTTTTTGGATATCAGGTAGATCAGACCATCGTTGATATGATAATGCAGCAATTAGATTAATAACCCATACCATCTTATTTTTGGGAACAGAATTAATGATACGTAACATTTCAATGAATGAATCAAAGATATTTGGGTGGTCCACTGATAAATCTGCTAAATTTTTTTCCAAATTATATAATTTAACACGCAACATGGCTGTTGACATTTTTGCAGTTTCGCAACTA	Myoviridae
SAMN33050762_k141_737247	k141_737247	SAMN33050762	1598	CTCCCGTAACTTATCCTCGATATATTTATGATATTTTTTAACAAGTTTCTCAAGGGATAGATAGTAAAATCGAACTTCCCTGCTTTACGTGTCCGACTAAGCATACACAATTGTTTAAAACAATCTGGTGTAATCAAAATATCTTCTACAATATGATATCTATTTCCAATACTATTTTTCTTTTTCATGCGTTTGATTATATAATCATCTTCTTTTGTAAAATATTTTATCATTAATTCTTTTAAACTATCTTTTCTAATACTTAGCCACTTTGTCACTTTTGAAAAATTAATTGATGGGTAATCATCAATATAATCATCCTGTACTATATTAAAAAAATCACGTAAGAAACTATTTGGAACAGTTGAATATTTTTCTAAAAATTTCTGAATTTAATCTATAATTATGAGATATTTTATTATTATATGAATATTAGGTCTCCGGGTATACCCGGAGACCTAATATTATCTGATTATTTAATATTATATAATATCTACTAGTATTACTAGTAATTTAATTGAATTCATTTTTGATATAAGAATAATATTCAATTGAAATGATATATATAAATTTATTTTATAACATACAAGTATGTTATTATAACAATCATAGATATCTACATTAAAGAAATCATCAAGAAACTTAATAGTGAGTATTTTTCTGAAATATTCACTATTAATTTTAAAAGTCATTATATTCACACACTCATCTTCGAAAAGAATTGTAATGAACTGATTTGAATTTGTTATTTAATCCTTACCAACCACTCTATATGTCAATGAATATCTGGTATCAGCAGATATATTCTTAAGAGAATGCTGCCAAGAATATCTAGCCGCATCTGTCATGATATACATTGATCCTTCTTTGACATCGATAGTCTTTTCTTTATCATTATTGTATCTAAATTTGAGCGGAACAGATTGGCCAATTGTAATACATGCAATTACCGATCCGAATAATTTGGTATCATCTGTATGGTATGATATTTGCTGATTAGGTTTATATTCATTGATAATAACTTGGTTAAATTCTGTGGGAACTAATTCTATTTTCGCCCAATCATTAATGCGCTTGGGATCAACTAATGTTTTCAGGTAATCTGGAATCTCTGGAGCAGTCTTGAGACCCGATCTATTGTATGAATAATAATATCCAAAATGTGCAACTCGTCTGGAATTGGCTGATGATGAAATTGGTTCTAATACAATTTCTTTGTTAATTTTATCTTTGATATTGTCGATTTCCTCATTGGATAAATAATCTTCGATATACCACAAACCTTTGATATTTGCCAAATTCTTAATCACAGACATTTTGATTTGATAATTAAAATAAGTATTACATAATATATATTTTAATTATCAATATTTCAATATCAGTTAGCTTTTAGCAAAATGTTTATTTTTGATTCGAAATATTCAAAAGCATTTTTGCTACTGGCCGATTTTGCTTCGAATGCCAGATCTATAATTTTGGAAGTGGATATCTCTATTCTATCTGGTACATAAGATAGTTTCTTGCCAAAGTAAAACTTCGAGATATCTTGTAGGGTGGATTTATCAATATATCCAAAATGTACCGGAGTTAGTCTACCA	Siphoviridae
SAMN33050762_k141_737247	k141_737247	SAMN33050762	1598	CTCCCGTAACTTATCCTCGATATATTTATGATATTTTTTAACAAGTTTCTCAAGGGATAGATAGTAAAATCGAACTTCCCTGCTTTACGTGTCCGACTAAGCATACACAATTGTTTAAAACAATCTGGTGTAATCAAAATATCTTCTACAATATGATATCTATTTCCAATACTATTTTTCTTTTTCATGCGTTTGATTATATAATCATCTTCTTTTGTAAAATATTTTATCATTAATTCTTTTAAACTATCTTTTCTAATACTTAGCCACTTTGTCACTTTTGAAAAATTAATTGATGGGTAATCATCAATATAATCATCCTGTACTATATTAAAAAAATCACGTAAGAAACTATTTGGAACAGTTGAATATTTTTCTAAAAATTTCTGAATTTAATCTATAATTATGAGATATTTTATTATTATATGAATATTAGGTCTCCGGGTATACCCGGAGACCTAATATTATCTGATTATTTAATATTATATAATATCTACTAGTATTACTAGTAATTTAATTGAATTCATTTTTGATATAAGAATAATATTCAATTGAAATGATATATATAAATTTATTTTATAACATACAAGTATGTTATTATAACAATCATAGATATCTACATTAAAGAAATCATCAAGAAACTTAATAGTGAGTATTTTTCTGAAATATTCACTATTAATTTTAAAAGTCATTATATTCACACACTCATCTTCGAAAAGAATTGTAATGAACTGATTTGAATTTGTTATTTAATCCTTACCAACCACTCTATATGTCAATGAATATCTGGTATCAGCAGATATATTCTTAAGAGAATGCTGCCAAGAATATCTAGCCGCATCTGTCATGATATACATTGATCCTTCTTTGACATCGATAGTCTTTTCTTTATCATTATTGTATCTAAATTTGAGCGGAACAGATTGGCCAATTGTAATACATGCAATTACCGATCCGAATAATTTGGTATCATCTGTATGGTATGATATTTGCTGATTAGGTTTATATTCATTGATAATAACTTGGTTAAATTCTGTGGGAACTAATTCTATTTTCGCCCAATCATTAATGCGCTTGGGATCAACTAATGTTTTCAGGTAATCTGGAATCTCTGGAGCAGTCTTGAGACCCGATCTATTGTATGAATAATAATATCCAAAATGTGCAACTCGTCTGGAATTGGCTGATGATGAAATTGGTTCTAATACAATTTCTTTGTTAATTTTATCTTTGATATTGTCGATTTCCTCATTGGATAAATAATCTTCGATATACCACAAACCTTTGATATTTGCCAAATTCTTAATCACAGACATTTTGATTTGATAATTAAAATAAGTATTACATAATATATATTTTAATTATCAATATTTCAATATCAGTTAGCTTTTAGCAAAATGTTTATTTTTGATTCGAAATATTCAAAAGCATTTTTGCTACTGGCCGATTTTGCTTCGAATGCCAGATCTATAATTTTGGAAGTGGATATCTCTATTCTATCTGGTACATAAGATAGTTTCTTGCCAAAGTAAAACTTCGAGATATCTTGTAGGGTGGATTTATCAATATATCCAAAATGTACCGGAGTTAGTCTACCA	unclassified Mimiviridae
SAMN33050762_k141_546167	k141_546167	SAMN33050762	1598	ATGATAACATACAGTATCAATTTTGTTTGAAAAAACAGTATTTACTCGGTCCCAACAGCGGCAAATATTTTCATCAAATACACTAATTTTTTTATCATGATAAATGAAATAATACGGTTCAATATAAAAACAATTTTTGATATTTTTAACTATGTCCAAAAATGGATAAAACTGATCTCTATCATAATAGTATAAAACATCACAATTGTCCACGACATAAATATTATTATTTGTATCTAAAAAAACTTGATTAATCTTTCTACCTAATTCATAATTAATTTTTTCCATTAATTAACAATTATTATAATATGATGAGATATCAAAATATTTATCAATTTTTTAATACATATCATTGGTTAAAATAGAATAATAAAATTACGGAGGAATACTATAGTGTTTCAATAATTATCAACAGGGGAATCATATGGGATATAATATGTTAGATCATATGTAAATATCTGGCCTTCGCATTGATTTTAGCACCAATAGCAGATGACAATTGTTTGGATCCAACATATTCTAAATATCTACAATATGAGTAGTCATTAAACCGCCAAAAGAATTCTGGTAATGATGCCAAGCAGTTATAGTTTGATGGAATATCGTCTATATCAATTTCAATCATATCTGGAGGAAATTCTTCAGTTCCTCCCATCAGACCAATCAATGTTGGATACAGATCACCAAACAATTTAATAAAATCATAAACACACTGGTCAACGGGTTCTGGATCCGGTCTATCAATTACCGGACGGCGTCCCTGGTGTGAATGATGCGAATGATTTATATGACTGTTTCCATAATCACCATCATCTCCTCCTAATTTTGGATTAATTCGCATCTTAGGTTGGTTATATGGTGCGGTTTCACCTGGATCAGCATATGGACTATCTCTATCATGATTATTCCAATCATTGTTTATCACATCATCATTTTCTATACGATCATTCTCAATATAGCGCCCATGTTGTCTATCATTTGTTTTTTCGGATATTGTTGGTTCGTAATTTTCATATGTATCATGTACATCATATTCGTTGGAAGGATTAGATTGATTATGATGATTATATTGTTTTGGTTCAAATTGTACGCCCCGACAATCACCTCGACGTAAGTATGCTCCGCGGTATCTATCCAAATGTTTACGTAATCGATTTCTAATCGATGATTGTAATTCATCTGGGCATTTATCAGAAATACATGGTACCAATTTACTATAACCGAAAACAATAAATAGCATTTTCATCAGCGGATATAAATAAGAACTAGTTAACACTATTTCAGATGAATCACTTTGCAGCAAAATAGTAATTAATTCGTTTGCATTGAACGCGGTAATAAATTCATCACCTAATGCAACTAAGTATGATTGTTTTTGGATATCAGGTAGATCAGACCATCGTTGATATGATAATGCAGCAATTAGATTAATAACCCATACCATCTTATTTTTGGGAACAGAATTAATGATACGTAACATTTCAATGAATGAATCAAAGATATTTGGGTGGTCCACTGATAAATCTGCTAAATTTTTTTCCAAATTATATAATTTAACACGCAACATGGCTGTTGACATTTTTGCAGTTTCGCAACTA	Mimiviridae
SAMN33050762_k141_1004528	k141_1004528	SAMN33050762	1595	AAAAAGCAATAATAAATTATAATATGAATTAGTTTATAAAATATAAATTAATTTGTATTTTATAAAATAATGTCTGATAGATTAAATAATATATTTGGCGAAATATCCAATTTTTTTACCACAAAAGAGGATAACACAAATAATAATCTCAATAAAACTTTTCATATTAGTTCATTACCAGAACATAATTTTGAAACAGAATCAAATAATACAATAAAATTAAATAATATTAATACAAATAAATTAAGAACATCACAAAAGTTAGATTTGACTAAATACAACAACAAAATAATTCAACCTGACGGAACTATAAAAATTATAATGTCACAACCATCCAAACAATATTGTGTAAAAATGTGTGGCAAAGAACATTGTAGCCATGCATTATCATCTCCCAGAAATCCTTACAATAGATATTGTTTTGTTGATTCTGAAGGATGGATTCTAGAACCTGGAATTCAAGAAGAAGCTTGTGTATTTATGTGTTGATATCAAGCCATCATAAAAATTGAATATTTTAATTATAAATAGTGTCAATTAAAATGACACCAAATATTATTATTATCGTCGATAATAAAATGGAAAATACTAATGCACTGGAAATTAATGCTGCTATTACATTGGTAACATTGCGTCGTAATTCAGTAAATTTTGATACTCGTAAAAAAACTCCACAAAATAGTGAAAATAAGATCTTCCGCGGTCGTCGACCAAATAAATATCAAGATGTATTGACATTTATTTATCAGCGGCAAAAATATCCTGATCCACACATGTATCAAAATCTATCAATCATTTTGGGATTGTCTATTCGTCAAATTCAAATTTGGTTTCAAAATCGCCGAGCACGAGATAATAAAAAAATTAGATTGAATAATAAATTGGAAAAATGAATATTATTTATTTGTTTGTTATAAAATTATAACAAATAAATAAATAATATTAAATTAAATGGAGTGTTATGATTGTGGTAGAATGAGTACTAATATTGTACTACATTATAATATCAAACATAAAATATATATCGAATCAGAAAATTATAATAATAACAAACACCAAGATTTTAAACCCATTTGTGAAAAATGTGTAATCCAATTTCTATTCAAGAGACAAAATAATTATTCAAATTGTAATGTGTGTAATAGTTTTTATCAAACATCTTATAATTATAAAGATAATTATCGGTGTAATATTTGTAGAGAAAATGAATCTAATATTTCAATAAATAGATGCATGAATTGTATAATATGTAATAACAATGTTCATGATATTTTTAATAATAATTCTCATATCAGAAGTTGGGGCACAATATTAAATTCAACAACATTTAGTTATGGATTAAGTGGATCATTTCAAATTATAGATAATACTTTACCGGCAAATTCTGGAGTAATTTGCAGTGAATGTATGAAATCATATCAATTTGAACCATTATTAAGTGTAAAATGTGATCGATGTCATCATTCTTTTCAATCCATTGTGCCTGATTCAGATACACAAGGAAATGGGTGTGCTTCATCAGTTATGGATAATTGTATTATTGCACATTATGGAAGTGAATATGATTCCGAGTCAGATAATATTATGTTTACGAA	Mimiviridae
SAMN33050762_k141_1004528	k141_1004528	SAMN33050762	1595	AAAAAGCAATAATAAATTATAATATGAATTAGTTTATAAAATATAAATTAATTTGTATTTTATAAAATAATGTCTGATAGATTAAATAATATATTTGGCGAAATATCCAATTTTTTTACCACAAAAGAGGATAACACAAATAATAATCTCAATAAAACTTTTCATATTAGTTCATTACCAGAACATAATTTTGAAACAGAATCAAATAATACAATAAAATTAAATAATATTAATACAAATAAATTAAGAACATCACAAAAGTTAGATTTGACTAAATACAACAACAAAATAATTCAACCTGACGGAACTATAAAAATTATAATGTCACAACCATCCAAACAATATTGTGTAAAAATGTGTGGCAAAGAACATTGTAGCCATGCATTATCATCTCCCAGAAATCCTTACAATAGATATTGTTTTGTTGATTCTGAAGGATGGATTCTAGAACCTGGAATTCAAGAAGAAGCTTGTGTATTTATGTGTTGATATCAAGCCATCATAAAAATTGAATATTTTAATTATAAATAGTGTCAATTAAAATGACACCAAATATTATTATTATCGTCGATAATAAAATGGAAAATACTAATGCACTGGAAATTAATGCTGCTATTACATTGGTAACATTGCGTCGTAATTCAGTAAATTTTGATACTCGTAAAAAAACTCCACAAAATAGTGAAAATAAGATCTTCCGCGGTCGTCGACCAAATAAATATCAAGATGTATTGACATTTATTTATCAGCGGCAAAAATATCCTGATCCACACATGTATCAAAATCTATCAATCATTTTGGGATTGTCTATTCGTCAAATTCAAATTTGGTTTCAAAATCGCCGAGCACGAGATAATAAAAAAATTAGATTGAATAATAAATTGGAAAAATGAATATTATTTATTTGTTTGTTATAAAATTATAACAAATAAATAAATAATATTAAATTAAATGGAGTGTTATGATTGTGGTAGAATGAGTACTAATATTGTACTACATTATAATATCAAACATAAAATATATATCGAATCAGAAAATTATAATAATAACAAACACCAAGATTTTAAACCCATTTGTGAAAAATGTGTAATCCAATTTCTATTCAAGAGACAAAATAATTATTCAAATTGTAATGTGTGTAATAGTTTTTATCAAACATCTTATAATTATAAAGATAATTATCGGTGTAATATTTGTAGAGAAAATGAATCTAATATTTCAATAAATAGATGCATGAATTGTATAATATGTAATAACAATGTTCATGATATTTTTAATAATAATTCTCATATCAGAAGTTGGGGCACAATATTAAATTCAACAACATTTAGTTATGGATTAAGTGGATCATTTCAAATTATAGATAATACTTTACCGGCAAATTCTGGAGTAATTTGCAGTGAATGTATGAAATCATATCAATTTGAACCATTATTAAGTGTAAAATGTGATCGATGTCATCATTCTTTTCAATCCATTGTGCCTGATTCAGATACACAAGGAAATGGGTGTGCTTCATCAGTTATGGATAATTGTATTATTGCACATTATGGAAGTGAATATGATTCCGAGTCAGATAATATTATGTTTACGAA	Mimivirus
SAMN33050762_k141_820984	k141_820984	SAMN33050762	1590	ATAAATCATATGAAAAATCAATCGGCAAATTTGCACAATATCAAACAGATAATAGTGCATTAATTGAGCCCGATATTAAAATCAATCAATTTCAAGAACTACATCAAAAACAACATCAAAAAGATCTATTGGGAAAACCCATTAAAGAAATTTATGATGAACATACCGCCGGGCCTAAAATAAAACAAAAACGAATAAAAACACGAACATCAACTAATGTTATTTATGAAAATGAATCTGAATTGAATGGAGGAAACATCGCAAATACTAATCTATGTGGATTTGATGCTATGTCTAATTTTAAGCCGGCCAATTTTAATGATGAATTTTGATATTACATGATAAAATTTGATATTACATGATAAAATTTGAAATTTGATTTACTTAAAAACTAATTACATATATAAATATAGTAACACTTAATCAAATGCCACAAGATATCATAAAAAATGCACATCTGGAATCAATTGAAACCAAAAACAGAATATTTAAATATTTACATTCAAGTAATATCAATCTAAATCTAAAATATGAGATCGTTTCTAATGAAAATGATATGGATAATATCAGGGATAATGATTATATAATTTGTCCAAGATTTAGTGGTACCAGATCTTGGATTATATTTTTTCATATTCAAAACTATTATTATGCGGTTAACTTTCCAAAGCATAATCAACGAAAACGGCAAGATATATATATCCATCCAATTGATATGAGAGTAGATCCAGATTTCTATCGCGGAACGATCATGGAAGGTATTTATTTTCATATGAGTAATACTAGATATTTGGTAATAGATGAAGTCTATATGTTGGCAGGAAAAAATCAACTGCTCAAACCGAAAGATGATAGATTAAATAATCTGATACAATACATTAAAACCTCAACTAATAATAATCCAAATTATGGTATGTATGTTAGCCAATATTTTGATACGCGAAAACAATCACTAAAAGAATTATATGAAAAAATTAAAGCTGATACTAAAATACAAGAATTAATATTTTATCCAAAAATATATGGCGGTAAAATATATTCATATACGATAATCGATATTGATTTAGTTGATAATGTTATTAAATTATCAAAATTTCTAATGCAAAAAACAGCCAGTGTTGATGTATACAATCTATTATCGACCAATGGAAATAAACTAGGTATTGCATATATTCCAGATTTAGAAACTAGCAAGAAATGTAAACAATGGTTTAAAGATAATAAAGCAAAAGAATTATTTGTAAAATGTCAATTAGATATGGTCAAGAAAAAATGGATTCCAATTGAAATGCTTGAAGAAGATATCGAAGATAATGAAACTAATAGTAAACCTAATGTTAACACTGATGAAGATGTTGGTAATGATTCTAGTTAGGTTAAATGAGTAACAATTATATGAATAGAATTTATATTAATAAAATTTATTCATATTATCTGTATTTATTATTTACTTGAATAATATTATTAGAACACTAACATTATCCGATGATCCTCTAGCAATTGCATATGATGCAACTTTTCTAGCAATATTTTGGGTATTCTCTAAATCAGCTGTTGGATATTTATTTGGTATAGAATAATACTGAATAT	Mimiviridae
SAMN33050762_k141_557410	k141_557410	SAMN33050762	1590	ACAAAACAAATTAGGAAAATTATTGATGACCGTTCGGGACCAACTTGCTAGTGGTATTTTGACTGGTGGATCTGGTGGATCTGGTAGTATTTATTATTATAATCTTTATCAAAAGTATAAACGTAAATATTTATCATTGAAACTGGATAATGCAATTATCTAGTATATTATATTTATTTCGGATATATTTAATAATATGTATATTATTGAATATGTCAAATAAATTATTCTTTTGGAGCAATCTTAGCTATCTCTTTGAATAATATAATCAAATAATCGATACAATCTACTAGAATCTGTATTGGTCCAATTTTTGATTTTGGTTTTAATTGGTATGCGATAGTAATTTCGTCGATTAATGGATGTGCCATGGAATAACCAGCTTTATTAATGAAATCACATTTTTGTAAAACGGTAGCCAGTAAATTACCAAGTGTATGATCCTCTCCATATAATTTAATTTCAACCGTATCTGGAACATCATTTTCATTTGGATATGTTTGAGCAATATATTTTTTGAGATATTCAAATTTTTTGAATAAAATAACACAAGCCTTTGTGAAAATAATATTTTTATCTAACTGTTCTAAAGTTTCATACCACAGATGAAATTTGGTTGGACTAATTTCATCATGCACAGCATTAGTAGTTGCTTCATATGCAGCGTGCATTTTACTAATACCGAGATTTGCTACCGCTCTAAGTGAAATTTCCTCTGTTGGTTTTAAAACCAATAGACAAAGTGAATTTCTATTTTTGTAGCTATTAGATATTTTACCATCAATTTTCAAAACAGCATCATGTGTATTAACAAATTTATAATTGCCAGTATTATTCTTAACACTAATTGTTAGTTCAATTTGAAATAATTTTTTATTGGCATCGGATCCTAAATTAGATTGTGGGGATTTTTGCATTTTTGATTGGTTATTCTGATATTCAGGATTTTCATCTACTGATATATCTTCTGTGGATCTATCTTCCGTATATTTTTCTTGGATAAATTTTCCAAAAAGATTTTTCATTACCTCCGTGGATAAAAATGTTTCAGGATTTTCTAAATCAAAATAATTTGGGATATCAAATATTGGTAATGTTTCTATTTGATTATATATAAAATCATTATTATACATATGTCGTGATTTTTCAACTTCAATAAATATATTCGAGCGGTGGAATGCATAAATTGGAATATTCATCATAACTGTACGGCGCAGAGCATTAACAATGCTGCAGTCGATATTCTTTCCTTCAATCTCAATACGGAATTCCTTGTTATTTTCTGGCTTGAGTTTTTTGATACGGACATCCGGCTTACCATAAATATCGATCCGATCGTTTGGTACGTTACTATCATATATAAATTGCTGACTCATAGATATGATATTAATGATACTTATATATGCTATCTGTTTATGTTAAATAATATCAAAAAATCAATTTTTTGATTATTATATTTACGTAGTGTCATAATCAATAGCTTTTGCTATTTTATACTTCTATGACTTTGTAAATATTTGGGTTTCCTCTATTAGATTTTTCTAGAGGATGTTTGTTTAATGGTTTCTTTACCACTTTATTATGTGGTTT	Pithovirus LCPAC404
SAMN33050762_k141_557410	k141_557410	SAMN33050762	1590	ACAAAACAAATTAGGAAAATTATTGATGACCGTTCGGGACCAACTTGCTAGTGGTATTTTGACTGGTGGATCTGGTGGATCTGGTAGTATTTATTATTATAATCTTTATCAAAAGTATAAACGTAAATATTTATCATTGAAACTGGATAATGCAATTATCTAGTATATTATATTTATTTCGGATATATTTAATAATATGTATATTATTGAATATGTCAAATAAATTATTCTTTTGGAGCAATCTTAGCTATCTCTTTGAATAATATAATCAAATAATCGATACAATCTACTAGAATCTGTATTGGTCCAATTTTTGATTTTGGTTTTAATTGGTATGCGATAGTAATTTCGTCGATTAATGGATGTGCCATGGAATAACCAGCTTTATTAATGAAATCACATTTTTGTAAAACGGTAGCCAGTAAATTACCAAGTGTATGATCCTCTCCATATAATTTAATTTCAACCGTATCTGGAACATCATTTTCATTTGGATATGTTTGAGCAATATATTTTTTGAGATATTCAAATTTTTTGAATAAAATAACACAAGCCTTTGTGAAAATAATATTTTTATCTAACTGTTCTAAAGTTTCATACCACAGATGAAATTTGGTTGGACTAATTTCATCATGCACAGCATTAGTAGTTGCTTCATATGCAGCGTGCATTTTACTAATACCGAGATTTGCTACCGCTCTAAGTGAAATTTCCTCTGTTGGTTTTAAAACCAATAGACAAAGTGAATTTCTATTTTTGTAGCTATTAGATATTTTACCATCAATTTTCAAAACAGCATCATGTGTATTAACAAATTTATAATTGCCAGTATTATTCTTAACACTAATTGTTAGTTCAATTTGAAATAATTTTTTATTGGCATCGGATCCTAAATTAGATTGTGGGGATTTTTGCATTTTTGATTGGTTATTCTGATATTCAGGATTTTCATCTACTGATATATCTTCTGTGGATCTATCTTCCGTATATTTTTCTTGGATAAATTTTCCAAAAAGATTTTTCATTACCTCCGTGGATAAAAATGTTTCAGGATTTTCTAAATCAAAATAATTTGGGATATCAAATATTGGTAATGTTTCTATTTGATTATATATAAAATCATTATTATACATATGTCGTGATTTTTCAACTTCAATAAATATATTCGAGCGGTGGAATGCATAAATTGGAATATTCATCATAACTGTACGGCGCAGAGCATTAACAATGCTGCAGTCGATATTCTTTCCTTCAATCTCAATACGGAATTCCTTGTTATTTTCTGGCTTGAGTTTTTTGATACGGACATCCGGCTTACCATAAATATCGATCCGATCGTTTGGTACGTTACTATCATATATAAATTGCTGACTCATAGATATGATATTAATGATACTTATATATGCTATCTGTTTATGTTAAATAATATCAAAAAATCAATTTTTTGATTATTATATTTACGTAGTGTCATAATCAATAGCTTTTGCTATTTTATACTTCTATGACTTTGTAAATATTTGGGTTTCCTCTATTAGATTTTTCTAGAGGATGTTTGTTTAATGGTTTCTTTACCACTTTATTATGTGGTTT	Satyrvirus sp.
SAMN33050762_k141_36429	k141_36429	SAMN33050762	1586	ATAAACGTAAAAAAGCATATCATTTACAAAATCTTGACAAAGATATTTCACAAATTAAAAATATTCTGGGACCACTTAATATCAATCATGAATTTTTCAGACCTAGAATGTTTATCCCTGAAGAATTTGTAGTTGATCCTAATATTAAATTAGATTATGTAATATCCAATTTAGAGTATATTAATAATGATACAATCAAAAAATATTATGAAACAAAATATCCAAAATGTCTGGATATTATACAATATACAACAATTAATAAATTTGGAACAATTAATCAAGTCAAAAAATGGATTATTGACGCAGTTTATGAAAACTTGAACTAAAAAAATAAAAAAATTTGATTAATATTTAAGTAATTTAAATATTAATTAAAGCATATAATTATCTAATAATGACAACAGTAATGGAATTTTACGTCTCAGATAAAACCAGAAAACAAACAATAAATTATTTATCAGAATATTTCAATAAATCTGTATGTAAAACCATAGAAAAAGGTATTTATGACTACACTAAACAATATTGTAAAAATGATAATAGTATGAATATGTCACAATCTATTTATAATGACTGTTCGAGAAATATATTATATAATCTCAAAGAAGACTGTGATACAATAAAACAAATTAAACAACAAATATCAAAAGGAGAATACAATGCTTATAATATAGCATTTTTAAAACCAGATGAATTAAATAAAGATAATTGGATCAAAATTATTATGCGCAAAAAAACCACAGAAGAAAAACTGAATGATCTTCCAGCTATTGAATGGAAGGCATGTCGAGCTTGTAAAAACACAGAATATTTCTATCGTCAACTACAAACTCGTAGTGCTGATGAACCTATCACTACATTTTATATTTGTAAAAAATGTAGCAAAACATATAAAGTTAATAATTAAATGTCAGAAGTTAAAATATCATGCCAATCAAAAAATTCCATATTTGTGGATAAAATATGCGCTTTATTAACTGGTAATATTTTTAAATCGTTCATAATTGATTCAAATTGACAACCGCTTGGAAAACAAAACATTATAACTGATTTTTCTGGCAAATTTTTTAATTCTTCACCTTTCTCAGCAAATTTACCGTGTTGTAAATGAAAATATTGTGGTATATATTGGTTTACAGTTATGAAATCTTTTTTTCCACGTAATGAAAGATATGAAATATCACCATAAGCACATATAAATAATTTTTCAATTATTGTCATGATACTATGATTTACAGCATATATTAATAAGTTCGTAGTTGTAAATTTATGTCGCAGAGACAAGTTTATGTTATTAAAAATTTTCATGATTGCTTGATTATTTTCAAAACATATTAAATAGCAACGTTTTGATATTAATTGGTATTTATGATACATATGTTTAAACAATTTTATAGTTATATTTTTACCTTGATGATTTTTGTCAATTTTGAGATCACATAAATACCAAAATGGTATATTTATTTTTTTGTTAGCTGTACAATAACTATATTTTCTTAATATCGCACAAGCTGTACCAACTAATAAATTTTTTTCAGTATATTGTATCATGAAATAATATATTGATCCTAATCTTCTAAAAAAAG	Mimiviridae
SAMN33050762_k141_36429	k141_36429	SAMN33050762	1586	ATAAACGTAAAAAAGCATATCATTTACAAAATCTTGACAAAGATATTTCACAAATTAAAAATATTCTGGGACCACTTAATATCAATCATGAATTTTTCAGACCTAGAATGTTTATCCCTGAAGAATTTGTAGTTGATCCTAATATTAAATTAGATTATGTAATATCCAATTTAGAGTATATTAATAATGATACAATCAAAAAATATTATGAAACAAAATATCCAAAATGTCTGGATATTATACAATATACAACAATTAATAAATTTGGAACAATTAATCAAGTCAAAAAATGGATTATTGACGCAGTTTATGAAAACTTGAACTAAAAAAATAAAAAAATTTGATTAATATTTAAGTAATTTAAATATTAATTAAAGCATATAATTATCTAATAATGACAACAGTAATGGAATTTTACGTCTCAGATAAAACCAGAAAACAAACAATAAATTATTTATCAGAATATTTCAATAAATCTGTATGTAAAACCATAGAAAAAGGTATTTATGACTACACTAAACAATATTGTAAAAATGATAATAGTATGAATATGTCACAATCTATTTATAATGACTGTTCGAGAAATATATTATATAATCTCAAAGAAGACTGTGATACAATAAAACAAATTAAACAACAAATATCAAAAGGAGAATACAATGCTTATAATATAGCATTTTTAAAACCAGATGAATTAAATAAAGATAATTGGATCAAAATTATTATGCGCAAAAAAACCACAGAAGAAAAACTGAATGATCTTCCAGCTATTGAATGGAAGGCATGTCGAGCTTGTAAAAACACAGAATATTTCTATCGTCAACTACAAACTCGTAGTGCTGATGAACCTATCACTACATTTTATATTTGTAAAAAATGTAGCAAAACATATAAAGTTAATAATTAAATGTCAGAAGTTAAAATATCATGCCAATCAAAAAATTCCATATTTGTGGATAAAATATGCGCTTTATTAACTGGTAATATTTTTAAATCGTTCATAATTGATTCAAATTGACAACCGCTTGGAAAACAAAACATTATAACTGATTTTTCTGGCAAATTTTTTAATTCTTCACCTTTCTCAGCAAATTTACCGTGTTGTAAATGAAAATATTGTGGTATATATTGGTTTACAGTTATGAAATCTTTTTTTCCACGTAATGAAAGATATGAAATATCACCATAAGCACATATAAATAATTTTTCAATTATTGTCATGATACTATGATTTACAGCATATATTAATAAGTTCGTAGTTGTAAATTTATGTCGCAGAGACAAGTTTATGTTATTAAAAATTTTCATGATTGCTTGATTATTTTCAAAACATATTAAATAGCAACGTTTTGATATTAATTGGTATTTATGATACATATGTTTAAACAATTTTATAGTTATATTTTTACCTTGATGATTTTTGTCAATTTTGAGATCACATAAATACCAAAATGGTATATTTATTTTTTTGTTAGCTGTACAATAACTATATTTTCTTAATATCGCACAAGCTGTACCAACTAATAAATTTTTTTCAGTATATTGTATCATGAAATAATATATTGATCCTAATCTTCTAAAAAAAG	Mimivirus
SAMN33050762_k141_398409	k141_398409	SAMN33050762	1585	GTAATACATTATTTGTTCTCCTTTGGGTGAATATATTAATTTATCAATTTCATCTAATCCACGTGCATTGTGAGATTTTGTTAATTCACCGGTTATTAAATTAAAAATTTTAATTTGTTTTAAATGTGTCATGGCAATTCCTGTATTGTTTGGCGAAAAACATATGTCATTATGATAGTAACAATTTCTAGATTTTTCTTTACTTTCATGCAATAAAATATCATTTCGTGTTACATCACGTGTAAACCAGGATTTGTTCCATTTGTTTTCATAAGCATTAAAAGACAATATTATTTTCCCATTTTCACAATTCCATATTTCTCTTTCGTAATTATATTTATATACAGCAATAAATTTACCATTTGGTGAAACAGACATAGAAAATATATTTGAATCTAATGGTAAAGTATTTATTAATAAACCAGTATTTACATTCCATATTTTTGTGATACGACGATGTACAGTTACTAATGTAGTTCTGTCAAACGAAATACCAACAAAATGAATTTTTTTGGCTGTATTCATGCATTCTATTTCATTAGAATCATAAATTACTGGTTCTTGTCCAGATATATATTTAATTGAATGATATCCAACAGATATTATTTTTGAATCATCATTGGAATAATATATTTTGCTCCTCGCATCAATATCATTATTCGAAATTTTGTTATCAGAACCATTGTTCCAAATTTTAATTTCTCCATTTTTATTCAATGTAATAAAACAATATGATTTTAATATTTTTAACATAACAATTAATAGTTCTCTTGGTAAATTTGTCAAATCATAATCTGGTGGTAAATTATTAATTAACAATTGTATTGATTGATTGTTATAGCCAATTAAATCTACGAAATCTAATAATTCATCGAAATTTTCATTCGGAACTTCCAAATAATATATTTTATCCAAATCAACATCTAAACCAAAATAATCATTACATTTATGTAATTCTATTGTATATTTCCATTCCGGATATTTAACAGTATTATAATTGGATTGTTTTCTTACCTGAATAAAAGATTTAGACTCCTTGTCCCAAACTTTATCATAAAATGATTCAATGATATCATGAGCAACATATACATTTGGAACATTAATTTTAATCATTTTTTCTGCTGTTTCATTAAATGTCAATAATTTTTGGAAATAAATACAAGAACAATACAACACAATTTTATGAACATCAATAGTGATAGTATTATCACTATCAGATAAAATTAGAGATATGTCTGTGAATAATTTTTGATTAAGATCATTATGTAGCAGTTCAAAATCCATTTTAATTTTTATCTTGGAATAAATTATGATTAATACGATATTTAATCAATTTTTATTATTGACATATATTATAATACAATAATGAACAACTGGATATTATACATATTGACAGCCATAGTAGCTGCGATCCCTTTATTCATGATACAAAAATATATTGATACCAATAATTATTTATTTTTATTAGTATCTGTATTATTATATTTAGTATTGATAGCATTATATATTGCAATTTTAAAAGGTAATCAAATGTCCGTCATATATCCTTTAACCAAAATATTATCTATTGTCATTGTTGTTGCAT	Mimiviridae
SAMN33050762_k141_701568	k141_701568	SAMN33050762	1585	ATATTGTTACCAATCTGATGACGATGTTGTAATGGATATAGCCAAATCTTTTATTGATAAAATTGAAGCTGGTGAATTGAAATCTTGTCTTGGTGGAATTCCAGAAGTAATTGTTATTAAGAGAGCTGGAACTAAATTAAAAGTAGTATCTGATATATTTAAAGAAAGACATTTAAAAAAACAACACAATCATATTTGGACATTGGAAGCAAGTTTAAAACATTTTGGTGATCAATTCAATGTCAACGCTCGATTTCAAAAAGCATATCAACATCTAGCAGAAGATGATTGTGAAATTAATTTACAAACTTTAATTGTAGAGTTGGATAAAGATTTAGAAAAAGAATATAATGAAGAAATTAAAGCATTTATCAAAGCACAATGTATTGGACACATTAATAAAGCTTATCAGATTGATGAAAATCCAAAAAAATATAATGATAAAGAAGATTTATTGAGAAATGAAGTTCTTGAAACGACTAGAAAAATAAAAATTAATTTAAGTACAATTGAAAATATTGATGAATTATATGATCATGTAATTTTTAATTCTATTAATTATTTCCAAGAAAAATTTAAACCTATTATTTTCCAATCTGCGAGATCTGGATTAAATAAATGGTTTAGTGAAAAATTAAACCAATAAATTATTTTTTATATACATAAATAATTCTTGCACTAATTATAATTAGCACAAGAATTAATATTTTATAATTATGAATCAAAAATATATATTAATTAATTATAAAGAATTATCCATTGGAATCAATCATATGGAAATATGTAGCGAATGCAAACATTGCACAAGAATATCAAGCGGATATTTTTTGCATAATTTTGATGAAATAAAAAAATATTATTCTCGTGGTATATATTTGTATATTGTCAACGTAAATATAGATGATCCTGAAATAATTTTATACAAGAATAAAGATTATATACAATGTAACAAAATTTATGTTGAAGAAAAATATTCTTTATTAGATCCAAATACTTATATTAAATTAAATTTAAATATAGAAGATAATGACTATATTATTGATTACTGTTCTGAATCTGGTACAGTTTCACAATTGAATAATTTATGGGATTTGGGTATTAAATTTACTTACACTAATCATTCAATGGATTATACTGAAAATATTGATGTCTTGAATTGGTGGTTAAATTCAGGTTTGGAGTTAAAATATACTAATATTCCTATAAATATAGCTAGGGATACAAAAATATTACAATGGTGGTTAGATTCAGGATTAAAATTAATTTATGACGAAAAAGCTATTGATAATATATCCACTAACTTGCATATAAAAGAACCAATAAAAATATTAGATTGGTGGTTGAATTCAGGACTAGAATTAAAATACACGTATAAATCAATGGATGATGCATCAAGTATAAAAATATTAAACTGGTGGTTGAATTCTGGATTAGAGTTAAAGTACACAATTAATGCTATTGAGTTATCAATAATTACTCAAGACATCGATTTTTTAGACTGGTGGTTAAATTCTGAATTGGAAATTAAATATGACAAGTCACGAATAATTTATCAAAACGATATAATTATTGTTGGTGGAATTAT	Mimiviridae
SAMN33050762_k141_398409	k141_398409	SAMN33050762	1585	GTAATACATTATTTGTTCTCCTTTGGGTGAATATATTAATTTATCAATTTCATCTAATCCACGTGCATTGTGAGATTTTGTTAATTCACCGGTTATTAAATTAAAAATTTTAATTTGTTTTAAATGTGTCATGGCAATTCCTGTATTGTTTGGCGAAAAACATATGTCATTATGATAGTAACAATTTCTAGATTTTTCTTTACTTTCATGCAATAAAATATCATTTCGTGTTACATCACGTGTAAACCAGGATTTGTTCCATTTGTTTTCATAAGCATTAAAAGACAATATTATTTTCCCATTTTCACAATTCCATATTTCTCTTTCGTAATTATATTTATATACAGCAATAAATTTACCATTTGGTGAAACAGACATAGAAAATATATTTGAATCTAATGGTAAAGTATTTATTAATAAACCAGTATTTACATTCCATATTTTTGTGATACGACGATGTACAGTTACTAATGTAGTTCTGTCAAACGAAATACCAACAAAATGAATTTTTTTGGCTGTATTCATGCATTCTATTTCATTAGAATCATAAATTACTGGTTCTTGTCCAGATATATATTTAATTGAATGATATCCAACAGATATTATTTTTGAATCATCATTGGAATAATATATTTTGCTCCTCGCATCAATATCATTATTCGAAATTTTGTTATCAGAACCATTGTTCCAAATTTTAATTTCTCCATTTTTATTCAATGTAATAAAACAATATGATTTTAATATTTTTAACATAACAATTAATAGTTCTCTTGGTAAATTTGTCAAATCATAATCTGGTGGTAAATTATTAATTAACAATTGTATTGATTGATTGTTATAGCCAATTAAATCTACGAAATCTAATAATTCATCGAAATTTTCATTCGGAACTTCCAAATAATATATTTTATCCAAATCAACATCTAAACCAAAATAATCATTACATTTATGTAATTCTATTGTATATTTCCATTCCGGATATTTAACAGTATTATAATTGGATTGTTTTCTTACCTGAATAAAAGATTTAGACTCCTTGTCCCAAACTTTATCATAAAATGATTCAATGATATCATGAGCAACATATACATTTGGAACATTAATTTTAATCATTTTTTCTGCTGTTTCATTAAATGTCAATAATTTTTGGAAATAAATACAAGAACAATACAACACAATTTTATGAACATCAATAGTGATAGTATTATCACTATCAGATAAAATTAGAGATATGTCTGTGAATAATTTTTGATTAAGATCATTATGTAGCAGTTCAAAATCCATTTTAATTTTTATCTTGGAATAAATTATGATTAATACGATATTTAATCAATTTTTATTATTGACATATATTATAATACAATAATGAACAACTGGATATTATACATATTGACAGCCATAGTAGCTGCGATCCCTTTATTCATGATACAAAAATATATTGATACCAATAATTATTTATTTTTATTAGTATCTGTATTATTATATTTAGTATTGATAGCATTATATATTGCAATTTTAAAAGGTAATCAAATGTCCGTCATATATCCTTTAACCAAAATATTATCTATTGTCATTGTTGTTGCAT	Mimivirus
SAMN33050762_k141_701568	k141_701568	SAMN33050762	1585	ATATTGTTACCAATCTGATGACGATGTTGTAATGGATATAGCCAAATCTTTTATTGATAAAATTGAAGCTGGTGAATTGAAATCTTGTCTTGGTGGAATTCCAGAAGTAATTGTTATTAAGAGAGCTGGAACTAAATTAAAAGTAGTATCTGATATATTTAAAGAAAGACATTTAAAAAAACAACACAATCATATTTGGACATTGGAAGCAAGTTTAAAACATTTTGGTGATCAATTCAATGTCAACGCTCGATTTCAAAAAGCATATCAACATCTAGCAGAAGATGATTGTGAAATTAATTTACAAACTTTAATTGTAGAGTTGGATAAAGATTTAGAAAAAGAATATAATGAAGAAATTAAAGCATTTATCAAAGCACAATGTATTGGACACATTAATAAAGCTTATCAGATTGATGAAAATCCAAAAAAATATAATGATAAAGAAGATTTATTGAGAAATGAAGTTCTTGAAACGACTAGAAAAATAAAAATTAATTTAAGTACAATTGAAAATATTGATGAATTATATGATCATGTAATTTTTAATTCTATTAATTATTTCCAAGAAAAATTTAAACCTATTATTTTCCAATCTGCGAGATCTGGATTAAATAAATGGTTTAGTGAAAAATTAAACCAATAAATTATTTTTTATATACATAAATAATTCTTGCACTAATTATAATTAGCACAAGAATTAATATTTTATAATTATGAATCAAAAATATATATTAATTAATTATAAAGAATTATCCATTGGAATCAATCATATGGAAATATGTAGCGAATGCAAACATTGCACAAGAATATCAAGCGGATATTTTTTGCATAATTTTGATGAAATAAAAAAATATTATTCTCGTGGTATATATTTGTATATTGTCAACGTAAATATAGATGATCCTGAAATAATTTTATACAAGAATAAAGATTATATACAATGTAACAAAATTTATGTTGAAGAAAAATATTCTTTATTAGATCCAAATACTTATATTAAATTAAATTTAAATATAGAAGATAATGACTATATTATTGATTACTGTTCTGAATCTGGTACAGTTTCACAATTGAATAATTTATGGGATTTGGGTATTAAATTTACTTACACTAATCATTCAATGGATTATACTGAAAATATTGATGTCTTGAATTGGTGGTTAAATTCAGGTTTGGAGTTAAAATATACTAATATTCCTATAAATATAGCTAGGGATACAAAAATATTACAATGGTGGTTAGATTCAGGATTAAAATTAATTTATGACGAAAAAGCTATTGATAATATATCCACTAACTTGCATATAAAAGAACCAATAAAAATATTAGATTGGTGGTTGAATTCAGGACTAGAATTAAAATACACGTATAAATCAATGGATGATGCATCAAGTATAAAAATATTAAACTGGTGGTTGAATTCTGGATTAGAGTTAAAGTACACAATTAATGCTATTGAGTTATCAATAATTACTCAAGACATCGATTTTTTAGACTGGTGGTTAAATTCTGAATTGGAAATTAAATATGACAAGTCACGAATAATTTATCAAAACGATATAATTATTGTTGGTGGAATTAT	Mimivirus
SAMN33050762_k141_282987	k141_282987	SAMN33050762	1584	TCGATCATTGCCACAACAACACACAATAGCATAATAGTATTTTGAAAATGCGAAAGACAATGGTAAGTACATAATTATTAACATCACTAATAGAATAATAGTATTGAATGTTGCAATTATAACAGATACAACAAGATAAAATAATAGTTGGATAAATGAAACTTCATAAATTCTATTATTAAGATTTGCTGTTGTCCTGTATTCTGTCATTATTTCGCGATAGCTATGATTCGCATTCCAATAGTCTTTCAGAAAATTAACTGTATGTTTTACGATTGTACTTATAATGAAACATTGACATTTATTATCATGAATTTCACCATAATACCAATTAAATCCATGTAGTAATGGGCCGAATAAACCATAGCAAAAACTACTAATCAGCATAATTATAAATAAAATTGGATACACTAATGAAATAATAATTGGAACAGATAACGTTGCAAAAATCTTGAGATTTAACCCCAATCGTGGTGTTAACCAGATAGTATTTAATAACAATACTAAATTTGGTAGAAAATAGATAAGAGATATCAGAATACCTGCGATTACCACAAACAAAACGGTTGGAACTACGATAATTATTCCCTGAACCATAAAAATAGCCAGCATAATTGGAAAGAATAGTTTGCCATAGTAATTTGATACTAACATTTTCAGATTTAACTATTAGATCTTGAGTTGGATATGTTATCTGATTAAATATTCAATTTTTATTGATTTATCAATCAAAAATTGAATATTTAATCAATAATTGAGATATCAATTAGTGATTGAATATTTAATCACTAATTGATATCTCAAGTATATCATGATAATATACAAATCACTAATGCCCTCACCGGTAGTATATTATAAATTGGCTGATGCAATAAATGCAACAACCCCAACAACATATATTGTTGCATATCATAGATTGAATAGTAATAAATTGTCTGTTAAATTCTTGTCCTTTAAAGATTTTAATGATTTTCTTTTACAAAAAAACAAATATCATTCTTTGCATGAATTAATATTGTATCCAAACGACACTAAAATATTAAATTCATTCGCTAATCGCAGTGATGGTAGATTATGTTTTGATTTTGATCTAGATAATACTTCGATAAATACTTTGATTAATATTTCAATCTGGATATCTGATGTTGAACGAATAATTAAACATATATGTAATATACTATACCAAGGAATTGATATAGATAAACTTATATTTTGTTGGTCATCATCAAATTCTTCAATCAAGATTTCTAAACATTTAACAGTTAAGGGTCTTTATTTTGAGAATTGGATTGTGATGTCAAAACAATTCTACAATGTATTTATCACTGAATGGAATAAACAGATTGAATATTGTAGTGCAGAATCATTTATTGACAAACAAATTGTTCGCCGAAATGCTAGTTTGCGATTCATTGGATGCACGAAACCAGATGGTACTCGTAAACTAACATTGGACAACAATACAATGTTATTTATGGATTCTATCATTAGACCCCCATTCTTATGGAACAGTGGAGTAGAACAAAGTGTACCAAGTAATATTGTAAACGTATCATATCCTATTCAACCTATATCAATACCTAA	Mimiviridae
SAMN33050762_k141_216435	k141_216435	SAMN33050762	1583	TTCACAATGACTTCAGAATCAGTTTGACCGTAAAATTGATATTTATGATCAACTAATTCTTTTTTGAGATCTAAATAGTTTTCGATTATACCGTTATGTACAACCGAAAACCGCATATCATCGTCATGATGTGGATGCGCATTTACTAATATTTTAAATCCATGTGTTGCCCATCTAGTATGGCCAATTGCTAAATTACATTGAATTTTTGCGATTGAATCTGAATTAAGGTGTTGGATGGCATTTTCATCTGGTTTGGATACGCTACGTTTGATGATTAGACTATTGTTGACAAGTGTGCAGACACCAGCAGAATCATATCCACGATTTTGCAGTTTATTTAGAGCATTCATAACAGCTGTCATTGCTGTGTAATTTTTTGATAAACATCCAGATATACCACACATTTATTCGATTATATCTATCTAGTTATATTTTTTTATGTAAATCAGTCTAAATTAGACTATTTAAGAATCATTCTGTGAATCAAAATGTAGTTTACCTGTTAAACATTCATTATAGATATCATTAATATTTTCCTGAATTTGTTCCTCGGTATATTTTTCTAATGTACCAGCATCTAAATGTAAATTAATAGTATTAATTTTGTAATCTTCATGAACTAAATCCATTTTGACATCATTTTTACCGCTAATTAAATATTCAAATAATTGTTTTAGTAAATCTATAATATCATCTACATTAACATAAGATGGATTAGAAGTAAATTTTAGTAGCCATAGATTATAGTTAGTAAATTCCTCAAAATGAAGAAGTAAATAATCTAAAGGATTATTTGATGCTGTACCACCATCAACCAAATGGCAAACTAGGGTGCTAGGATTTGATGTATAAGTATATTTCTTTGAATCAGAATCATAGTATAATATAGTTGGTTTATATGCAACCGGAATAGCACTTGAAGCCATCATTGCATCAAATAATTTGATATCTGCCCATTTATCGTCTAGTGTAGACATAAATATTTGCTCAGACCGATTGATGTCTACAGTATTAATCAATAAATCTTTATATCGATCTGGAAAAAGAGTAATTAATTTTCGTAAATGACCAAATGTAATATCTTTCCCTAATATTGAAACATCATCTAAATCAGCTCTTATGATATCTATTTTATAATTAAGAATTTCTCTGACAATATCCTGTCTACCTTTATCACTATATAAATATCCGTTTACCGCGAATCGGCATAACGTTATCATGAATAGATATTTGCTATCAGTTAACTTATCCAAATTAATCAATTTAGACATTCCAGTCATATCATCTGTATTATAACCTAAACTAAGTGCAACTGCAAGAAAACTACCAACCGATGTTCCGCCAAATAGATTAACATTACTCAAATTTAAATAAGGGTTATTACCAAATAAATATTTTAGTACACCAATGCCATAAATACCTTTGGTTCCACCACCTTCTATGAAGAAGGCATTTCTATTAATATCTGAATCAATTTGTTGGCTAGATGATGATACATCAGCTACTCTAGCCAAAGTATTCTGTCGAACATTAAATTCTACAATAATTTTTTTATCACGATTGGTCATTTATAATAAAAT	Mimiviridae
SAMN33050762_k141_30626	k141_30626	SAMN33050762	1565	ATATTATTAATGTTTTCTGTATGATTATATATTGTATTGGATAATAATATAATTTTATCTGCCAATATATTTGTTGGAATTAATAAATAGTCTGGTTTATATATTACAATATGACTTAAATAATGCGCAATGTTATAAATATTCGTATCAATATTATTTTTTGCGGCATAATTTTTAATACGAGACCAATATATTGATTTCATTACACAATAGTTTAATTTATCCAAAATATCTATTTCAATATTACATAAATCACGTGCATTATATTTATCTTGACATATTTGACTAGCGTGTTCAATATCAATTGATTTTACATCATTAATTTTACTGGCAATGGTAATACACACAATTGCAAATTTACTGATATCATTTGTTTCTATGGCAATAGATTTATTTAATAAATATTGATCTAATAATACTACACTTAATTGAAAAGTATCATACGGCATTTTATTGACTGTTGTTACTTGAAACATCCAATCTAATATTGGAATTCGATGTTTTTCGGTAAAAAAAACATGATGACTAAATAAATCCATTTTATTCAATCTTTTGACAATATTAATAATAATAATTTTATTTTCAATTTTATGTGTTCGTAATAAAAATTGAAAATAAATTTGTTTATGAATATCTAATTCATACTAGATTGACAATCTAATATAAATTTCCAACATGCAAAATAATTTTGAAATTACAATTAATAATGGATCAGATTATCATGATAAATTTGAATTCGATTATGAATGTTTTAGATATGTTGTGGAATATACTAGTAAACAAATTAAAAATGAACCAAATGTGGATTCTATCAATATTAGATGTACTCATAAAACAGAATTTTATGCTTGGACATTTACCACAAGCGAAGAAATAAAAAATTTTGGTTGTCCGACACCAGGACAACTAGTCCATAATATAACTATAAATCCCAAAATGCTTTATACCATTCTGAAAAATTTTTATCTAAGCAAGTTATCCAATATGTTTGAACTAAAATTTCCTACTGGATACAAAATGTCTGATGTAGAATTAATAATCGAAATAGTTACTTTAATTGAATATAGTGAATATCGTGATATTAAAATAATAAATATGAAACCTTGTGAAATTGATGAAATTCGTCGACAAAGTCTTATTTTTGATCATAAAATAAATTCAATTAAACGAGAACTTATTAATACTCAACAAGAAGTTATTTTGATTCGAAAAGAATTCAATAATAAACAAGAACTTGCCAATATTCAACAAGAACTTAGTAATATTAAACAAGAGCTTAAAAACATTCAACAAGAACTCAAAAACATTCAAATTGGACAAAATTCTGATAATAATAATGATATTTGTCCGAAAAAAGAAGAAGCAGTATTTAAAACATATATGGAACATTATTTAAAATCAGTTCATAATAAAAACATAATGATCGAGTTACTGGGATTGAAGCAAAATTGTAATATAACAGATACTAAATTTGTTAATACTAAATCCATTAATAAATCTATAAATATTAAATCAAATGAAACTAAACCCATTGACATTAAACCTGTTATCATAAAGAATCTAGG	Mimiviridae
SAMN33050762_k141_30626	k141_30626	SAMN33050762	1565	ATATTATTAATGTTTTCTGTATGATTATATATTGTATTGGATAATAATATAATTTTATCTGCCAATATATTTGTTGGAATTAATAAATAGTCTGGTTTATATATTACAATATGACTTAAATAATGCGCAATGTTATAAATATTCGTATCAATATTATTTTTTGCGGCATAATTTTTAATACGAGACCAATATATTGATTTCATTACACAATAGTTTAATTTATCCAAAATATCTATTTCAATATTACATAAATCACGTGCATTATATTTATCTTGACATATTTGACTAGCGTGTTCAATATCAATTGATTTTACATCATTAATTTTACTGGCAATGGTAATACACACAATTGCAAATTTACTGATATCATTTGTTTCTATGGCAATAGATTTATTTAATAAATATTGATCTAATAATACTACACTTAATTGAAAAGTATCATACGGCATTTTATTGACTGTTGTTACTTGAAACATCCAATCTAATATTGGAATTCGATGTTTTTCGGTAAAAAAAACATGATGACTAAATAAATCCATTTTATTCAATCTTTTGACAATATTAATAATAATAATTTTATTTTCAATTTTATGTGTTCGTAATAAAAATTGAAAATAAATTTGTTTATGAATATCTAATTCATACTAGATTGACAATCTAATATAAATTTCCAACATGCAAAATAATTTTGAAATTACAATTAATAATGGATCAGATTATCATGATAAATTTGAATTCGATTATGAATGTTTTAGATATGTTGTGGAATATACTAGTAAACAAATTAAAAATGAACCAAATGTGGATTCTATCAATATTAGATGTACTCATAAAACAGAATTTTATGCTTGGACATTTACCACAAGCGAAGAAATAAAAAATTTTGGTTGTCCGACACCAGGACAACTAGTCCATAATATAACTATAAATCCCAAAATGCTTTATACCATTCTGAAAAATTTTTATCTAAGCAAGTTATCCAATATGTTTGAACTAAAATTTCCTACTGGATACAAAATGTCTGATGTAGAATTAATAATCGAAATAGTTACTTTAATTGAATATAGTGAATATCGTGATATTAAAATAATAAATATGAAACCTTGTGAAATTGATGAAATTCGTCGACAAAGTCTTATTTTTGATCATAAAATAAATTCAATTAAACGAGAACTTATTAATACTCAACAAGAAGTTATTTTGATTCGAAAAGAATTCAATAATAAACAAGAACTTGCCAATATTCAACAAGAACTTAGTAATATTAAACAAGAGCTTAAAAACATTCAACAAGAACTCAAAAACATTCAAATTGGACAAAATTCTGATAATAATAATGATATTTGTCCGAAAAAAGAAGAAGCAGTATTTAAAACATATATGGAACATTATTTAAAATCAGTTCATAATAAAAACATAATGATCGAGTTACTGGGATTGAAGCAAAATTGTAATATAACAGATACTAAATTTGTTAATACTAAATCCATTAATAAATCTATAAATATTAAATCAAATGAAACTAAACCCATTGACATTAAACCTGTTATCATAAAGAATCTAGG	Mimivirus
SAMN33050762_k141_567375	k141_567375	SAMN33050762	1560	CCATAGTTGATTATTATAGATATAAATACCCTGTGGATTGACCAAATCCAGATCAGTGTGTGCTGCCTGGTTTGGTTTATTTGAAATTAGATAATTTATATTCCATATAGTGACGGCACGATTAGGTTTAGATAGCTGGGGTAGATTGGGTACATTGGATACATTGGGTACATTGGGTACATTGGGTAGGCTGGATAAAGAAAAACCGCATGATGGACATGATTGACATGATACCGTTGATGAAACTGGTCTTTCACTAGTAGTAGCCATTAATGATTATAACATATAGTTATGTTTAATCTTTATATTTGTGTAATATATTATATATGAGCCGGGAAAAGAGAGCAAAGCATCTAATTGATTATTTGGAAGAACGATTAAATTGTGAAAATGTCATGAGGTTTGCTGATAGGGCAATGGAATCCACTACAAATGATTCTAAAAAGAATGATTTAAATACAATCAATAGATTGGTTATAGATCATATACCAGTTGCTTTCGAAATTATCTATTATAATAATGTAAGTAATAATATTCGGGCTAAAACCGGAGATGAATTAGATAATGCATTAGATGATGAATCAGATAGTGTATTAGATGAATCAGAGGATGAATTAACAGATACAAGCATTGCCGATCAAATCATTCCAAATGATCAAACTAGAATTGATAATATGTTCAAAGTATTTGATTTTATGTCATCGGCGAATTATACGGGATTTGAATATTTTCCATATCTGTATGGAGTACTTAATTGTCATAATATAGAAAATGATAATGACAGTCGAGTATATCTTTTTTATGAAATATTTGATGGAAATTTAACTGAACTAATTAACAACTTAACGCATCCCAGCGAATGGTATGATATTGTGTTTCAAATGATAATGATAAACTATTATATTGAAATTGTTAATGATTATTTTTATGATGGTGGTACGGTTAATAATCATCTATATAAAAAATTAGACAAACCATATTATAAACAATACCAACTTGATTCACATACATTTAATATTAATCACAAATATTTGATCGTGCTCTGGAACATTAATAAGATCGAAACTATTACTAATGACAATAGTGACCATTTAGTAACAAATATTGATTATATGTTAACTTATTTAGATGAGAACCGAAACAAAATACCAATTCCACCATCTGGTAGAATTATCAAGTTACTGCATGATGTCAAAAATAATACGGATGATACAATCAATATTTTGGGCCAATATTATCTTCCAAAAGAAAATACTTCAGCGACGTCAATAGAATCTCCGCGATCGAATGAATAATCAAATTGGTTAAAATTTTAACTAATTGATATAATCAAATTATTTTGTTATGAAAATATATAAGATGAAAGTAAGGAAGTTTTGTTTTAAACTAGTAAATCATGACAAACAGAAATGTTGTGAAATTGACATTGTTGTTTACTCTGACAAAATGGACGAGTGGTCTCCGGGTGAACAAAATATGGACGAATCCGCCAACTGGGCAGCTCGTCATGCTCGTTGGGAGAAATTATTGAAGAAACATGTCAAACAATTAATTTCTGCA	Mimiviridae
SAMN33050762_k141_87823	k141_87823	SAMN33050762	1557	CCAATTAGATAGATGCCAATTAGATAGATGCCAATTAGATAGATGCCAATCTAGCACGGAATTTAGGCGAATTTTTTAGTTCTCCGATAACATCCGTCATCGGAGATACAGTTAATTGTTTTGGAATTAGAATTTTAGCTGTTCCTACTGGGACCATTTCGATTGGGTTAATTTCGATTTGGGTCATTTCGATTGGCATAACTTCAATTGAAGTCAATTTTGCCGTATTAACTAATTCCAAATTTGATTTTGATTGATCCGTACCAGTCATATTTAGTCCCAGATATTCCTCTAATTCGAACATGCAAATCTTATTAAATTTTCCGATAGGTGTATCAGTTGATCCCCATGTCCAATTTGCTATTTTAGAGATAGTAGTTTTTTTCTGGTAAACATGAATACAATGTGGATTATCGACAACCCTGTAGCATAATATGGAATCAATGATAGGTTCACTTACTTGATCGATTTTATGAATATCAATTATTTTTAGTTGATCAGCAGTTTCTCTACCAGATTCTTCTTTAACAAATGACCTAACAGAATATTCTAATAGTGCAAGTGCTGTAGCAATTGTTTTATTTGTATGAGATACAATTTTAGATATGGAATATACATGTTTGTCATCGATATTAATCTGTTTAATAAAATACATTTGTTGTCTACTAATAGATACGATTATTTTTTAAGTACTTAATGGGATCTATTCTTCAATTTTTTCTATCAAGTTTAGATTATACATAACAATGATACAATCTATATATATCGATTATTTATTGATCCATTAATGATCCAGTAATAAAATCATGTGTCAATGTAACTGGAATTTCCTTTGTACTAATTTCTATATAAATGGTATCGCGGCGATCATCATATAATGTTTTAACCCGACAATGAACATTAGCAATTCTTCTCGTAATATTAGATGTGGCACGATATTGATTTTGTTTGGTTAAATAACCAGCATTACCAACTTCACAATTATTAAAGTCAGCTATTGCATCGATAATATCAGAATCAGCATTAATGAATTGTCCAGAATCATGTAGATAAATCTTTGTTAACTGTAATTGAGCGGCTATACTAGGGCTAGATTCCGTTACCCAGTTACCAACTACTCTAGTTCCTTTCGGGATGACAGTTTCCCCATCCACCCTAACATCGTATGCAACATACAAATTGTCATTTACTAATGTTTTGTCCGGTTGAATATACAAGTAATGTGAATTTGGTGATGAAGATGGAGATAGTGTTGTTTTTGAAGTGGAGCAGCCCCGATGATGTAATGTACGTAATGGATAAGATAATTTTCTTGTTAAATATATACGTGTACCAGCTGGTATTTTTTTTATGACCATTTTATACTATTATTAAAGATTTTTCTAATTAGATTTAGTTTACTTAATCAAAAAATTGATTAAATCATATCTTCTATATAAAAAATTGTATTGATAAAATAAATATAACCATATCGAAATGAGCTTTTATAACTTGGATGAAAATTCTGCCGTTATTAAACAGCCGAAAGGGTTGAAGATTAAACTAAAACGACATCAA	Pithoviridae
SAMN33050762_k141_87823	k141_87823	SAMN33050762	1557	CCAATTAGATAGATGCCAATTAGATAGATGCCAATTAGATAGATGCCAATCTAGCACGGAATTTAGGCGAATTTTTTAGTTCTCCGATAACATCCGTCATCGGAGATACAGTTAATTGTTTTGGAATTAGAATTTTAGCTGTTCCTACTGGGACCATTTCGATTGGGTTAATTTCGATTTGGGTCATTTCGATTGGCATAACTTCAATTGAAGTCAATTTTGCCGTATTAACTAATTCCAAATTTGATTTTGATTGATCCGTACCAGTCATATTTAGTCCCAGATATTCCTCTAATTCGAACATGCAAATCTTATTAAATTTTCCGATAGGTGTATCAGTTGATCCCCATGTCCAATTTGCTATTTTAGAGATAGTAGTTTTTTTCTGGTAAACATGAATACAATGTGGATTATCGACAACCCTGTAGCATAATATGGAATCAATGATAGGTTCACTTACTTGATCGATTTTATGAATATCAATTATTTTTAGTTGATCAGCAGTTTCTCTACCAGATTCTTCTTTAACAAATGACCTAACAGAATATTCTAATAGTGCAAGTGCTGTAGCAATTGTTTTATTTGTATGAGATACAATTTTAGATATGGAATATACATGTTTGTCATCGATATTAATCTGTTTAATAAAATACATTTGTTGTCTACTAATAGATACGATTATTTTTTAAGTACTTAATGGGATCTATTCTTCAATTTTTTCTATCAAGTTTAGATTATACATAACAATGATACAATCTATATATATCGATTATTTATTGATCCATTAATGATCCAGTAATAAAATCATGTGTCAATGTAACTGGAATTTCCTTTGTACTAATTTCTATATAAATGGTATCGCGGCGATCATCATATAATGTTTTAACCCGACAATGAACATTAGCAATTCTTCTCGTAATATTAGATGTGGCACGATATTGATTTTGTTTGGTTAAATAACCAGCATTACCAACTTCACAATTATTAAAGTCAGCTATTGCATCGATAATATCAGAATCAGCATTAATGAATTGTCCAGAATCATGTAGATAAATCTTTGTTAACTGTAATTGAGCGGCTATACTAGGGCTAGATTCCGTTACCCAGTTACCAACTACTCTAGTTCCTTTCGGGATGACAGTTTCCCCATCCACCCTAACATCGTATGCAACATACAAATTGTCATTTACTAATGTTTTGTCCGGTTGAATATACAAGTAATGTGAATTTGGTGATGAAGATGGAGATAGTGTTGTTTTTGAAGTGGAGCAGCCCCGATGATGTAATGTACGTAATGGATAAGATAATTTTCTTGTTAAATATATACGTGTACCAGCTGGTATTTTTTTTATGACCATTTTATACTATTATTAAAGATTTTTCTAATTAGATTTAGTTTACTTAATCAAAAAATTGATTAAATCATATCTTCTATATAAAAAATTGTATTGATAAAATAAATATAACCATATCGAAATGAGCTTTTATAACTTGGATGAAAATTCTGCCGTTATTAAACAGCCGAAAGGGTTGAAGATTAAACTAAAACGACATCAA	unclassified Mimivirus
SAMN33050762_k141_730106	k141_730106	SAMN33050762	1550	TAATGTACAAGTTGGAGAATATGGTTTATTGCAACATCGTGTTAAAAAAATGATAGCGGCTAGTCCTGATGGGATATGTAGTAATAAAACTTATCAAAACAATAAACTAACTAAATTAGTGGGTAGATTATTGGAAATAAAATTCCCTAAAACCAGAAAAATAGAAACACATGGTGATTTAGACGGAGATATCTGTCCACATTATTATTATTTACAAGTACAAGCACAACTATTTGTTACAGAATTAGATGAATGTGATTTTTTACAATGTAAAATAGAAGAATATGATTCTTGGGAAGAATTTATACAAGACTCTAATCCAAAAATTCCAGGTCTGTCAAAAAAAACTAATTTAGAAAAAGGATGTTTGATACAATTATTACCTAAAAAAATGATAAATATAGAAAATCCCAATAGATGTCTTTATAATTCAAAATATATATATCCTCCAAGACTACATATGTCCCATGAAGAAATTGAGAAATGGATTTCCAATGAAATAATGCATTTTCATTATCATGATTTATCTAATGATTATATTATTGATAGGATAATATATTGGAGATTATCACAAATATCCTGCTCGTTAATAAAAGTGGATAAAGAATTATTTGAATCTAAAATTCCAATTCTGGAACAATTTTGGGATTATGTTTTATTTTATAGAAAACATTCAGATAAATTGGATAAACTTGTGGAATATGTAAAAGAAGTTGGAAAAGAAAATTCTGATCAAATATTCTCCAAAATAAACAAAGAATACTTGAGTGTTAATAAAAAATCAAGTTATAAACCATTATATCAAGAACCAACTAAATGGAGAATTATATATAATGAAAAAAAGAAAAAAAATCAATACTATAACAATAAATATCAAAATAATAAATATCCTAACAATAAATATCAAAATAATAAATTTAATAATTAATTAATTAATGACTAAATAATTAATTATTTTCATACTATAATATAATAATGAGTATATGCGCGCCACAAAGAAAATACGATAGTAATAATAAAACTTGTTTTACACTTGAGCAATTAGTTGAAATGGCAGGAGCATATAATAGACATATAACAAAAGAAAAATTGAAACCAAATATGAATAATCTATATACAAATGCGATATTAATACCTATCAAACAAGACAAAACATTTTTGTTGAAAGAACTTAAAAAAAGATTTGAAACTGTTTGTAAAAACGATGATATATGTTTGACTCAACAAGCATTTATGAATGAAATTGTTGATGAAATGCGGGATGAAATTAGTGAATATACATTTAGAACTAATGGTCCAAATAATTCTAAAGAATGGTTAAGTACAAAAAATATTGATGAAATTATGAAACAATATGAAAAAAAATATCCTAATTTTAAATTTTTAGGTGCTGTTCCATTAAATTGTGATGAAATATCATTTTGTTCATTGTTTAATATTGATTTTAATCAATATTTTGAACAAGGTATTAATTATCTCGGAATAATTTTTAATCATGATCGTTTAGGAGAACCAGGATCTCACTGGGTTTCTATGTTTATTGATATTAA	Mimiviridae
SAMN33050762_k141_730106	k141_730106	SAMN33050762	1550	TAATGTACAAGTTGGAGAATATGGTTTATTGCAACATCGTGTTAAAAAAATGATAGCGGCTAGTCCTGATGGGATATGTAGTAATAAAACTTATCAAAACAATAAACTAACTAAATTAGTGGGTAGATTATTGGAAATAAAATTCCCTAAAACCAGAAAAATAGAAACACATGGTGATTTAGACGGAGATATCTGTCCACATTATTATTATTTACAAGTACAAGCACAACTATTTGTTACAGAATTAGATGAATGTGATTTTTTACAATGTAAAATAGAAGAATATGATTCTTGGGAAGAATTTATACAAGACTCTAATCCAAAAATTCCAGGTCTGTCAAAAAAAACTAATTTAGAAAAAGGATGTTTGATACAATTATTACCTAAAAAAATGATAAATATAGAAAATCCCAATAGATGTCTTTATAATTCAAAATATATATATCCTCCAAGACTACATATGTCCCATGAAGAAATTGAGAAATGGATTTCCAATGAAATAATGCATTTTCATTATCATGATTTATCTAATGATTATATTATTGATAGGATAATATATTGGAGATTATCACAAATATCCTGCTCGTTAATAAAAGTGGATAAAGAATTATTTGAATCTAAAATTCCAATTCTGGAACAATTTTGGGATTATGTTTTATTTTATAGAAAACATTCAGATAAATTGGATAAACTTGTGGAATATGTAAAAGAAGTTGGAAAAGAAAATTCTGATCAAATATTCTCCAAAATAAACAAAGAATACTTGAGTGTTAATAAAAAATCAAGTTATAAACCATTATATCAAGAACCAACTAAATGGAGAATTATATATAATGAAAAAAAGAAAAAAAATCAATACTATAACAATAAATATCAAAATAATAAATATCCTAACAATAAATATCAAAATAATAAATTTAATAATTAATTAATTAATGACTAAATAATTAATTATTTTCATACTATAATATAATAATGAGTATATGCGCGCCACAAAGAAAATACGATAGTAATAATAAAACTTGTTTTACACTTGAGCAATTAGTTGAAATGGCAGGAGCATATAATAGACATATAACAAAAGAAAAATTGAAACCAAATATGAATAATCTATATACAAATGCGATATTAATACCTATCAAACAAGACAAAACATTTTTGTTGAAAGAACTTAAAAAAAGATTTGAAACTGTTTGTAAAAACGATGATATATGTTTGACTCAACAAGCATTTATGAATGAAATTGTTGATGAAATGCGGGATGAAATTAGTGAATATACATTTAGAACTAATGGTCCAAATAATTCTAAAGAATGGTTAAGTACAAAAAATATTGATGAAATTATGAAACAATATGAAAAAAAATATCCTAATTTTAAATTTTTAGGTGCTGTTCCATTAAATTGTGATGAAATATCATTTTGTTCATTGTTTAATATTGATTTTAATCAATATTTTGAACAAGGTATTAATTATCTCGGAATAATTTTTAATCATGATCGTTTAGGAGAACCAGGATCTCACTGGGTTTCTATGTTTATTGATATTAA	Mimivirus
SAMN33050762_k141_771373	k141_771373	SAMN33050762	1548	GTTGGAATTATCGACATGGAAAGCTCCAAGAAAAAAATCAGAAAACCAGATGAAATCAAGGATGTATTTAAGATTAGAGCAAAAAGACCGAAAATTTTGGCTAAAAAAAGGGAAACCGGTGTGCCTTCTTTCAAAGGTGCAGTGTGTAATACTAGCAAAAATAAGTATATGTTGCAAACAATTGCCAAGAAGATTAATATTGACATTTCAAATACTGAAGCTAGAATTGATATTTGTAATACGATAAGGGACAAAATGTATGATTTAGAGAAATACGGTACATCTAAGGATAAAAACAAAATGACATATCTAATTATTCCAGCAAATCACCCCGATCCCAAATTCACCTATCCACTTTCACTTGAAGATCGCATAAAATTCATCATAAATGATATCCAAAGAGAATCTAGGACAAAAATCGAACCAAATATAATTGTACATAAAACTGAAGGCAAATTTTCAGATATCAAATATGTTACTTACGAATTGGTTTTTGGTAAAGAGGCTGATAAGTTTAAAGATATTATGGAACTTCATGGTGCACGAAAAATTGGGGACAAATGGATTATTGTAGTAGAGTAAAATAATTTATTATAATAATCGTTTATCGTAATAAATTATTGGATCATGGTTTTTACTTGAATCCTTTTTATCATATATATATATATATAACACTATGGGCAACGTAAATGGTACGCCTATTAATATTTATTCACAAAATAAATGTCTTACCGTACAAAATAAAAATGTCACTAATGGTACGCCATTAATTATCGATAATTGTGTCAGTTCCCCACAACAATCATTTAATTATAATCCGTCGACATCTGAGATTCATTATGGCGATTATTGTTTAGATGTCGACGGTGGTGATATCAATGATGGTACAAAAGTCCAATTATGGTCATGTAATGGCACACCTGCACAAAAATGGAACTTTGGAACAAATAAGATTACAACACAATTAAATAATAGCAAATGTTTGACTTCGAATCAGTATAGAACTACCGGACCAACTCCATTGGTAACAGATACAAATCCATCAATTATTATCTCAGATTGTAACGGTAATACTAACCAACAATTTACCCGTTATGTAATTCAAAATCAACTATCTAAACAATCAGCCAAATTTATTAGACAAAATATTATTATTCCAATTGGTGCTACACCAATTGTTCAACCATCTCTACTAGCACCAAATACCGTTCTATTAGTAAATAATGAAAACAAAAATATTATAATCAATGTTGGTACTACCATTAATCAAAATAGTAAAGAGATGCTCTGTCTTAAAAACATAAATAAATTTATATTGGGACCACTGACGGTTGTCATGCTAAATTATATTGATTATCTTGGTGATAGACGAAAAATGCATTTTCAGAACGGCAGTCTAGAACATGATCTGGTATATGACCAAGAAAAATCATTTACTAGTAATTTTCACAATCTATTCCGTCAAATTATTTCATATGAGATAACTGCTGTACCGAATATTTCCGTTCAAAAAGTGAATCAGTTACATAATATCAACATACAATCTGG	Mimiviridae
SAMN33050762_k141_499085	k141_499085	SAMN33050762	1541	TTTTCCATTATAAATATAATGTATTGTAATATATTTTTTAGATAGTTTTATTATTCATCAATTTTTTGATGAATACTTTGATAATCACTTAAAAAATTGAAATTTAAACATATTGATAGTTCCTTGTTAAAAGAATATTGATATCATATTACTATTAATCTAATACAAATCAATCTTCATTAAAGCTTCAAAAACACTCTCACCATGAACTCCGCAACTGGTTGCAATCAAGTCATCACTGAGCTTTTCGCGAATTCGGGTGTGGATGAGATCACTGTTGATTTCATTCGGACTGTCATCGAGTCGCAAGTCTCTTTTCACCCTGTGGATGTTAAGGTTCTTTACAAAATCACTCAGTTTCTGGACAGGATTCCGGAAGCAAATTTTGCTTTTCTTGAATCAACTGCCAAGACTCCTGATGCTAAACAAGACATCACATGTATTCGCATTCCGACTTTGATCACTGAACTCACTGGTGGAGGAAGGATGAGTGCTAGAAACAAGATTGATCTTGGTAACTCGATCAAGACCTTTTTCTGCTCGAGTGATCTGTTCAAGAACAGAGTTCAGTCCAAGGTTTTGATTCAGACAAAGTGCCTGAAGAATGGATGTGTTGTTGATGACACCATTGCTGTTGTTAGATACACGAGGAACGATCTCATCTACCTGATTGTTCTGGTCTGGAGATTCATTGTTAGGAGAGAAGCCGAGGTCTGTTATTGATACCTAATCAATTTGATATTATTAATATTGAATTGATTATTATTTATTTATTTTTGAACTATTGTATACTTGGATGTTTATTTTGAGATAATTATAGACTTGTGTTTATTTTGAAATAATTATAGACTTATGTTTATTTTGAGATAATTATAGACTTGGATATTTGTTTTCGGGATAATTATAAACTTGGATATTTGTTTTCGAAATAATTATAAACTTGGATATTTGTTTTCGAAATTGTCGGATTTGCAAAATATATTAATAATTATTTTTATTGATAAATAAAATTTTTTATTCATCAACAAAAACTCTTTTTAAAAGTGCTGTTGAATAGCTTCCCAACACTTCCAGAGGTCCGAAATAGAAGTGCCAAGATCTTCCTTGGAAACCCACTTGATCGCAGGAAGATCATACAGAATCTCGTCGGGAAAATGTACCAGATCGTACGGAATGAAATCATGATCATCGCAATCGTTATCGCAACATCTGTACCAATCGTTCAGTTTCGGAATAGATCTCTCTGGAACCATGCAGATGCAGATGAAAATGGGATCTTTTTGCTTGATCTCAACGGATATTCCATTGAAAACAACCTCGGGTTTCTGCAACTTGAGTTCAATAGAACCTACCTTGAGATCAGTACTGTAAATCTCAATGATGTTGCCGTTGAACGAATACTTGAGATTTTGCGGAAGAACCAGGTTGTTGGTAGTGTTCATGGTGGTGTTATTGATGCTTGTTTAGACTATTGAATGTCTAATATGTATACGAATTTATTAATGAACTTTTCTATGATATTTTTATTCAATTTTTTTATA	Pithoviridae
SAMN33050762_k141_499085	k141_499085	SAMN33050762	1541	TTTTCCATTATAAATATAATGTATTGTAATATATTTTTTAGATAGTTTTATTATTCATCAATTTTTTGATGAATACTTTGATAATCACTTAAAAAATTGAAATTTAAACATATTGATAGTTCCTTGTTAAAAGAATATTGATATCATATTACTATTAATCTAATACAAATCAATCTTCATTAAAGCTTCAAAAACACTCTCACCATGAACTCCGCAACTGGTTGCAATCAAGTCATCACTGAGCTTTTCGCGAATTCGGGTGTGGATGAGATCACTGTTGATTTCATTCGGACTGTCATCGAGTCGCAAGTCTCTTTTCACCCTGTGGATGTTAAGGTTCTTTACAAAATCACTCAGTTTCTGGACAGGATTCCGGAAGCAAATTTTGCTTTTCTTGAATCAACTGCCAAGACTCCTGATGCTAAACAAGACATCACATGTATTCGCATTCCGACTTTGATCACTGAACTCACTGGTGGAGGAAGGATGAGTGCTAGAAACAAGATTGATCTTGGTAACTCGATCAAGACCTTTTTCTGCTCGAGTGATCTGTTCAAGAACAGAGTTCAGTCCAAGGTTTTGATTCAGACAAAGTGCCTGAAGAATGGATGTGTTGTTGATGACACCATTGCTGTTGTTAGATACACGAGGAACGATCTCATCTACCTGATTGTTCTGGTCTGGAGATTCATTGTTAGGAGAGAAGCCGAGGTCTGTTATTGATACCTAATCAATTTGATATTATTAATATTGAATTGATTATTATTTATTTATTTTTGAACTATTGTATACTTGGATGTTTATTTTGAGATAATTATAGACTTGTGTTTATTTTGAAATAATTATAGACTTATGTTTATTTTGAGATAATTATAGACTTGGATATTTGTTTTCGGGATAATTATAAACTTGGATATTTGTTTTCGAAATAATTATAAACTTGGATATTTGTTTTCGAAATTGTCGGATTTGCAAAATATATTAATAATTATTTTTATTGATAAATAAAATTTTTTATTCATCAACAAAAACTCTTTTTAAAAGTGCTGTTGAATAGCTTCCCAACACTTCCAGAGGTCCGAAATAGAAGTGCCAAGATCTTCCTTGGAAACCCACTTGATCGCAGGAAGATCATACAGAATCTCGTCGGGAAAATGTACCAGATCGTACGGAATGAAATCATGATCATCGCAATCGTTATCGCAACATCTGTACCAATCGTTCAGTTTCGGAATAGATCTCTCTGGAACCATGCAGATGCAGATGAAAATGGGATCTTTTTGCTTGATCTCAACGGATATTCCATTGAAAACAACCTCGGGTTTCTGCAACTTGAGTTCAATAGAACCTACCTTGAGATCAGTACTGTAAATCTCAATGATGTTGCCGTTGAACGAATACTTGAGATTTTGCGGAAGAACCAGGTTGTTGGTAGTGTTCATGGTGGTGTTATTGATGCTTGTTTAGACTATTGAATGTCTAATATGTATACGAATTTATTAATGAACTTTTCTATGATATTTTTATTCAATTTTTTTATA	unclassified Mimivirus
SAMN33050762_k141_748846	k141_748846	SAMN33050762	1539	GGATCTTTTAGAAATTCCACAGCAGTTGTATTATTGATGGTAATAGATTTATTATTCTTGGATGTTACAAATTGAAATTCGGTATGCTCTCCGATGAATCCATATGTTGAATATTTTTTCTTTGCAACATTATCTTTAAAAATAAGATCTTTCACTGAAAATACACAATCTTTACCATTATATGATAACTCCATTTGATGTTTGATTACCGTTTTTTTAGGAAAGATATTTTTAGCCATTTTTTCCAATTTCTTGATATCAAATATCTGTGTTTTATCAGAACCACCAAAAAACAAGGATAAAAAATCAAATGTTGATGATTTCTTTAGTTTAAATATAACTATTTTTATTTCAAGTGGCTCAGGATTATTTACTAAAATAAATCTAGATTTTGGTTTGATATCGAACACTATTTTTGTTTTATCAGGAACGATTTGATACATGATATGGTTTGCTGATAGAGGATTGATATAATTAATCAATAAATTAACTTCTTTAGTTTTGATTTGGTATCGAAATCTTTGTTTTATTGTTAATAAACTAATATTAGTCTTGATATAGTTGATGATATCATCAACTACCAATATATAATCATTAGCATCATACTTTTGGTGCAGTACCGATTCAACACTAAAACAAATTTTTTCGGCGACCATCGTATCCTCCGTAACTATTAAATTGTTAGTATTAGATTGAATATTAATTATATCATCATTATTATTTAGTATATACGTATTTTTATATTTGATTTGTCTATTATCGGAATCAATAATCTTAATTTGCAAAACAAATTCGAATCCATTATCTAAGTATTTCACTATCTTATTGTCAGTAAATACGTCATTAAATGCATGACGTACATACGTACTGATGGTTTTTTGATCAATGATTAGTGGAATTTTTACTAGTTTATTTTGGTTAGATCCATCAGATCCACTAAGTTCATCATTGATATCGATACAACTATTCACAAATACTTTGATTGATTTGGCATTTAATGTAATACATTTATTATAAATAACAATATCATTGTCAATATATTCAAAATCAACGATAGTATGATCTACTATTTTTCCAACTAATACATTATCTCGATCATTGATAGTATCAATTAAAATATTTATTCTAACATCCATGTATTTCATTCCCAAATTTTGGCCCACCTTGACAATATGATTCTTAAATAAGTTTATGATATGATTTGCTATCGTATCATATTGTGTAATAATTTTGACGGGGCTTTTATTTGTCAAACTAATTGATATTTTTTCAACTAATGGTACATTTTTTGAATTAAAGCTAGATAATAATATTTTATTGTTATTAAAAATGTATTTGGAGACGTCTTTGTATTGAGTCAGATTTAAACTAATGCATTGATTTATTTCGTTTTGATCTAATTCTTCCCAGTTTTCTCCTAATGGTTTAGATAGGTACACATAGTGCCCAATCGTAATGTAGGTATGTGGAAAATTAGTAAAAATATGTGGATCATCATCATTATGAATGATAATCTTTTTGATTGATTTCGATTCGTTA	Mimiviridae
SAMN33050762_k141_748846	k141_748846	SAMN33050762	1539	GGATCTTTTAGAAATTCCACAGCAGTTGTATTATTGATGGTAATAGATTTATTATTCTTGGATGTTACAAATTGAAATTCGGTATGCTCTCCGATGAATCCATATGTTGAATATTTTTTCTTTGCAACATTATCTTTAAAAATAAGATCTTTCACTGAAAATACACAATCTTTACCATTATATGATAACTCCATTTGATGTTTGATTACCGTTTTTTTAGGAAAGATATTTTTAGCCATTTTTTCCAATTTCTTGATATCAAATATCTGTGTTTTATCAGAACCACCAAAAAACAAGGATAAAAAATCAAATGTTGATGATTTCTTTAGTTTAAATATAACTATTTTTATTTCAAGTGGCTCAGGATTATTTACTAAAATAAATCTAGATTTTGGTTTGATATCGAACACTATTTTTGTTTTATCAGGAACGATTTGATACATGATATGGTTTGCTGATAGAGGATTGATATAATTAATCAATAAATTAACTTCTTTAGTTTTGATTTGGTATCGAAATCTTTGTTTTATTGTTAATAAACTAATATTAGTCTTGATATAGTTGATGATATCATCAACTACCAATATATAATCATTAGCATCATACTTTTGGTGCAGTACCGATTCAACACTAAAACAAATTTTTTCGGCGACCATCGTATCCTCCGTAACTATTAAATTGTTAGTATTAGATTGAATATTAATTATATCATCATTATTATTTAGTATATACGTATTTTTATATTTGATTTGTCTATTATCGGAATCAATAATCTTAATTTGCAAAACAAATTCGAATCCATTATCTAAGTATTTCACTATCTTATTGTCAGTAAATACGTCATTAAATGCATGACGTACATACGTACTGATGGTTTTTTGATCAATGATTAGTGGAATTTTTACTAGTTTATTTTGGTTAGATCCATCAGATCCACTAAGTTCATCATTGATATCGATACAACTATTCACAAATACTTTGATTGATTTGGCATTTAATGTAATACATTTATTATAAATAACAATATCATTGTCAATATATTCAAAATCAACGATAGTATGATCTACTATTTTTCCAACTAATACATTATCTCGATCATTGATAGTATCAATTAAAATATTTATTCTAACATCCATGTATTTCATTCCCAAATTTTGGCCCACCTTGACAATATGATTCTTAAATAAGTTTATGATATGATTTGCTATCGTATCATATTGTGTAATAATTTTGACGGGGCTTTTATTTGTCAAACTAATTGATATTTTTTCAACTAATGGTACATTTTTTGAATTAAAGCTAGATAATAATATTTTATTGTTATTAAAAATGTATTTGGAGACGTCTTTGTATTGAGTCAGATTTAAACTAATGCATTGATTTATTTCGTTTTGATCTAATTCTTCCCAGTTTTCTCCTAATGGTTTAGATAGGTACACATAGTGCCCAATCGTAATGTAGGTATGTGGAAAATTAGTAAAAATATGTGGATCATCATCATTATGAATGATAATCTTTTTGATTGATTTCGATTCGTTA	Mimivirus
SAMN33050762_k141_881045	k141_881045	SAMN33050762	1538	ATTGATAATATAGAAAAATCTATTGATAAATGTCAATTAGTTGAATCAATCAATCATGTTTTTTATGAATACAAAAGTAAATTATTGTATTATCAATACCAACTATTAAAAGATAGAAAATCGAAATTAAAAACAGCAGTCAAATATTTAAAGAATGATATTGGTAATTATGATTGTGATTCATTGACTGATATAAATAATGAACTTATTAAGAAAAATGACGACTTGCAAGATCAATTAATTGCGCTGCTTGTTGATAATCGTAAATCAAATGATAATTTTGACAATAAATCAAATGAACCAGTATCAGATGCAACAGTTGCTGTTTAATTATTTGTAACTAAAAATTTTATTGCAAATACTTTTTACAACATAATTTTTATTGCAAATACTTTTTACAACATAATTTTGGAAATTTACTGACATTCATCCAATAATCCAATAGTATTATATCGGTGTGAAACAAATAAAAATTGAAATTATAATTTATCTCATATTCACAATCAATCCAATTAACATTAAAATAACATATTAATAAGCACAACTATATATTACACTAAAAAATGTCATCGGAATTTTGCATTCCAGAAAATATAGTAAGTTCCAAAGATATAATATCACCATCAGGTAAATTTAAACTAACGATAAACAGTTACAAAACAATGAATGGATGTTGGAATTACACAGAAGGCGTAATTACAAATATGTCAGATGAAATTATTGCAAAAATACAGCGAAATTATACTGTATTTCATCATTCTTTCTTTATGCGAAATGGTGAAGAATGGTTATGGACTGGTAAAACATATATGTCACAATGTTTTGTAAATCTTGAAACTGGAGATATTTATGATAACTCAGATTCTATCAAAGATTCATTATGCTGGGGCAATGTTAAAGCGAATCCATCAGGTACAATATTAGCAGTAGTTGGATGTGTTTGGGGCAGTTCATATTTCATATCATTTTATGATTTTTCAGATCCAAATAAAGGATGGCCATTAATCAGAATTAATTTTGGTTCGAGTAATTACGGCTTAGATATGGATGACGAAGCGGGAAATAGATGGATTGATGATGAAACATTTGAATATATCAATATGCGAGAATTTTGCACAAAATTTAATAAATTTTATTATGATCTAACCAATGAAGAACTTCAGGATGAGGATAGAGGTGAAACGATAAATAAATTTTATTACCGTCTACTCCTCAAAAAAATAGATGGAGAAATGAGAATCACTGAAGTAGAAGAATCGGATGAATGCAAACAAGAAAGAACTGAAAATGACGAGTTTGAATTAAAAGAAACTGAATATATAAACAATATTAAAAATTCTAACAAAAATTATTTAGCAATGTTATCAGCATTTCCGACAATTGATCATCCGAATATCCACATATTCTTTTTTGTTTTCCATGATAAACTATATGATTTTGATTCATCAATTGATGATGTCCATTTTGGTATGCATCTTAAACATGGTGAAATATCTTATGATATTAGATGTTTTCCTAACAGTATCATTGTAAAATCT	Mimiviridae
SAMN33050762_k141_43658	k141_43658	SAMN33050762	1537	GGTGGACCCGCTATAATGATATGTGGAATATCTTCATTTGATGCAATATGTATTAATTGTTCTAATATATGTCTGTTGAATAAAAAATCTAATATATTTTTCGGTCGATATTTCTCAATCAAAAACATTATTTGTGGACTATTATAGTATAACCTTAATTATTTATATATAAATATATTCAATAATCATTTTTTTTTCACTTTTTTTCAGTATTCATAAGTAATAGACAAAATATGCTAATTACTAAAATGATTATAATATTAGTATTTATTTTTACATTTTGATTTATAATAATATTGACAATAATGGTAATTGGTATGGTAGCAACTAAAATAAGTTTATAATCATATGATGTATAAATAGCATTAAATATATACAACAATATATAAATAATAATAAAATCCATAATTGGAATTTGTCCAATAGTATACATTCTACTGAATTGCCACAAATTTGTTGATTGTATATTAGTAGACATAGTTGTCATTGGGGTTTCTGTTGATCCCGTTGGAAATGGTGTTTGATAGTTGTAAACTTGTTTGTTAAATATATTATCGTTATCATCATCATCAACAATAATTCCTGCACCTATTCCGGTTGCTGTAACCGCAGCTAATTCAGGTATATTCAATTTGGTAGTTGGTTTTGATATTTTATTAGCAATATCATTATGTGTTGAATGTACCATATATATATAGTATATATATAGTATATATTCGGTCAAAATAAAAATATTAGATAAATAGTTTACCTATATTTTTATTTGATACAAATAAACTTTACTGCATCATCTCACTGAAATCGGGTAATTTGAAAAACTTAGATTTCAAAATCTTACCGGTTTCATGATTATATACTACATAGTACCGATTATCAGTTGATCGTCTGTATCGAACATCAACATTTTCAAATCCAGATAAAGTTTTATAATGATCTATTGTTTGTTTTGCTTCTACTTCATTATGACATAGCTTACTCATATTCGATTCATGAACTATTTTAAATGCCTTATCCAGATCGATTCCAAACGCCTGGCCCATTCCATATACCACATAGAGTATGTCTCCGAGTGCATCAATCACTTCTGTCATATTATTCTCAGCAACAGCACTTTTCAGTTCATTGAATTCCTCATTAATTAAACTTAATCTAAATTGAGCTAGATTAGGATCTAATTGTAAAATATCTTTCTGCAACGTAGCAGGCTTTGGATGCCCGAAAGTTTCGTGAAATTGACCGACACACTCAAAGTTAGTTAAGTCGCTGCTAGTCATGATTTAATAATTGATATTTAATATATGCCAATTTATGCGTAACCAATATTTTTTTCAATTTTTTAGATAAAAATTGAAAAAAATAAGAATTATGTACAGATCATAATATTCAAATGCAACTATAATGTCTAAATCTGGTAAACAAGATAGAACTAAATCAAATTCTACTAAATCAAATTCTACTAAATCAAATTCTACTAAATCAAATTCTACTAAATCAAATTCTACTAAATCAAATTCTAAAAGATATATCAAATACATTT	Pithovirus sibericum
SAMN33050762_k141_43658	k141_43658	SAMN33050762	1537	GGTGGACCCGCTATAATGATATGTGGAATATCTTCATTTGATGCAATATGTATTAATTGTTCTAATATATGTCTGTTGAATAAAAAATCTAATATATTTTTCGGTCGATATTTCTCAATCAAAAACATTATTTGTGGACTATTATAGTATAACCTTAATTATTTATATATAAATATATTCAATAATCATTTTTTTTTCACTTTTTTTCAGTATTCATAAGTAATAGACAAAATATGCTAATTACTAAAATGATTATAATATTAGTATTTATTTTTACATTTTGATTTATAATAATATTGACAATAATGGTAATTGGTATGGTAGCAACTAAAATAAGTTTATAATCATATGATGTATAAATAGCATTAAATATATACAACAATATATAAATAATAATAAAATCCATAATTGGAATTTGTCCAATAGTATACATTCTACTGAATTGCCACAAATTTGTTGATTGTATATTAGTAGACATAGTTGTCATTGGGGTTTCTGTTGATCCCGTTGGAAATGGTGTTTGATAGTTGTAAACTTGTTTGTTAAATATATTATCGTTATCATCATCATCAACAATAATTCCTGCACCTATTCCGGTTGCTGTAACCGCAGCTAATTCAGGTATATTCAATTTGGTAGTTGGTTTTGATATTTTATTAGCAATATCATTATGTGTTGAATGTACCATATATATATAGTATATATATAGTATATATTCGGTCAAAATAAAAATATTAGATAAATAGTTTACCTATATTTTTATTTGATACAAATAAACTTTACTGCATCATCTCACTGAAATCGGGTAATTTGAAAAACTTAGATTTCAAAATCTTACCGGTTTCATGATTATATACTACATAGTACCGATTATCAGTTGATCGTCTGTATCGAACATCAACATTTTCAAATCCAGATAAAGTTTTATAATGATCTATTGTTTGTTTTGCTTCTACTTCATTATGACATAGCTTACTCATATTCGATTCATGAACTATTTTAAATGCCTTATCCAGATCGATTCCAAACGCCTGGCCCATTCCATATACCACATAGAGTATGTCTCCGAGTGCATCAATCACTTCTGTCATATTATTCTCAGCAACAGCACTTTTCAGTTCATTGAATTCCTCATTAATTAAACTTAATCTAAATTGAGCTAGATTAGGATCTAATTGTAAAATATCTTTCTGCAACGTAGCAGGCTTTGGATGCCCGAAAGTTTCGTGAAATTGACCGACACACTCAAAGTTAGTTAAGTCGCTGCTAGTCATGATTTAATAATTGATATTTAATATATGCCAATTTATGCGTAACCAATATTTTTTTCAATTTTTTAGATAAAAATTGAAAAAAATAAGAATTATGTACAGATCATAATATTCAAATGCAACTATAATGTCTAAATCTGGTAAACAAGATAGAACTAAATCAAATTCTACTAAATCAAATTCTACTAAATCAAATTCTACTAAATCAAATTCTACTAAATCAAATTCTACTAAATCAAATTCTAAAAGATATATCAAATACATTT	Mimiviridae
SAMN33050762_k141_35786	k141_35786	SAMN33050762	1534	AAAGTTACTATTATAATTAGATAATAAATTAGTTTCTGAATTTGGTGTTAATCCAACATCAACATATACACCACCATATTTATACAATATACAATATCTCCATAAATCAGCCTTGTATGCTCCTGGTATTAACTTATTATACGCTTGATATATTTGGTCATCAAAGTTATCCTTGATAAAATTTAATCGGTCTTCAGCGGTATAAAATATGTAATTATAATTTGGGTTCATTCTAATCCATTGATTGCACGTTTCATATAAAACATTGGGTAGTTTATTAGTTTGATGAGTTTGATAAATTGTATTTGGTATCTTTTTGATGATGGGTTTGTTTGTAATATTTGTAATGATTCTATAGCTGTAAAATTTATAATATAGAAATATGATGATTACTAATAAGAGTATTAATAGAATTATATATACATACATCTATTTTTATTTGTATTTTAATTCTTTCTAAAATGAATTATTGGTTATGGATTATAATCCTGATATTATTTCTAATACTATTAACAATTCTATATTATAATTATGTATATAATTACTACAATACAATTCAAAATGTAAATCTTGCTAACAATATACCAATTCAAAATATTTCCAATACCCAATCTATACCAATAAATACTACCAATCAATCTATCCCAAAAGTTATCTATCAAACCCAAACTAGTAATAAACTGCCAAACTTGTTATATAACACTTGTAATCAATGGATCAAAATGAACCCTGATTATAGTTATAAATTTTATAATGATAACGAGAAAGATAACTTTATCAAGGATAATTTTGATAACCAAGTATATCAAGCATATAATAAGTTAATACCAGGAGCATATAAAGCTGATTTATGGAGATATTGTATATTGTACAAATATGGTGGAGTTTATGTCGATGTTGGTTTATCTCCCATTAAACCATTGAGTAACTATATTAACCCTAGGGATAAATTTATTGCAGTAAAGGATACTACTCTTTTTCCAGCATTATATAATGCATTTATTGCATCCGTACCTAATCATCCAATATTAAAACATACTATAGATATTGTAGTTGAGAGAATTTTAAATGAGGAATATGGTCCTAACCAGTTTTATCCTACTGGTCCAGTGGCATTTTATGATGGGTATCAAAGATGTATAGAGAATAATAGTACTATAGATCATAGTAAGGATAATCATAATAAGGATAATATAAGATTGTTTTTTCATACTGGATTATTTGGAATAGTTGATGATAATCATCATAAAATTATAAATCAAAAGCCACTATTCTATAGATTAAAGATTAAGGATAAGTTTTCGGAGAAAAAGAATAAATATTATCCTGAATTATGGAAAGAGAGAAAGATATACAAACTTACTAATATTGACTGAAATTAATACGCTATCTTGGAATAAAGAATATTACCTATCATACTGGATTATTTGGGATAGTTGATGATCATCGTAAATTATAAATCAAACCTTCATGAATTATGGAAAGAGAAAAAGATATACTTATAAAATATTAACTAACTATCTTATATTCTAGC	Siphoviridae
SAMN33050762_k141_35786	k141_35786	SAMN33050762	1534	AAAGTTACTATTATAATTAGATAATAAATTAGTTTCTGAATTTGGTGTTAATCCAACATCAACATATACACCACCATATTTATACAATATACAATATCTCCATAAATCAGCCTTGTATGCTCCTGGTATTAACTTATTATACGCTTGATATATTTGGTCATCAAAGTTATCCTTGATAAAATTTAATCGGTCTTCAGCGGTATAAAATATGTAATTATAATTTGGGTTCATTCTAATCCATTGATTGCACGTTTCATATAAAACATTGGGTAGTTTATTAGTTTGATGAGTTTGATAAATTGTATTTGGTATCTTTTTGATGATGGGTTTGTTTGTAATATTTGTAATGATTCTATAGCTGTAAAATTTATAATATAGAAATATGATGATTACTAATAAGAGTATTAATAGAATTATATATACATACATCTATTTTTATTTGTATTTTAATTCTTTCTAAAATGAATTATTGGTTATGGATTATAATCCTGATATTATTTCTAATACTATTAACAATTCTATATTATAATTATGTATATAATTACTACAATACAATTCAAAATGTAAATCTTGCTAACAATATACCAATTCAAAATATTTCCAATACCCAATCTATACCAATAAATACTACCAATCAATCTATCCCAAAAGTTATCTATCAAACCCAAACTAGTAATAAACTGCCAAACTTGTTATATAACACTTGTAATCAATGGATCAAAATGAACCCTGATTATAGTTATAAATTTTATAATGATAACGAGAAAGATAACTTTATCAAGGATAATTTTGATAACCAAGTATATCAAGCATATAATAAGTTAATACCAGGAGCATATAAAGCTGATTTATGGAGATATTGTATATTGTACAAATATGGTGGAGTTTATGTCGATGTTGGTTTATCTCCCATTAAACCATTGAGTAACTATATTAACCCTAGGGATAAATTTATTGCAGTAAAGGATACTACTCTTTTTCCAGCATTATATAATGCATTTATTGCATCCGTACCTAATCATCCAATATTAAAACATACTATAGATATTGTAGTTGAGAGAATTTTAAATGAGGAATATGGTCCTAACCAGTTTTATCCTACTGGTCCAGTGGCATTTTATGATGGGTATCAAAGATGTATAGAGAATAATAGTACTATAGATCATAGTAAGGATAATCATAATAAGGATAATATAAGATTGTTTTTTCATACTGGATTATTTGGAATAGTTGATGATAATCATCATAAAATTATAAATCAAAAGCCACTATTCTATAGATTAAAGATTAAGGATAAGTTTTCGGAGAAAAAGAATAAATATTATCCTGAATTATGGAAAGAGAGAAAGATATACAAACTTACTAATATTGACTGAAATTAATACGCTATCTTGGAATAAAGAATATTACCTATCATACTGGATTATTTGGGATAGTTGATGATCATCGTAAATTATAAATCAAACCTTCATGAATTATGGAAAGAGAAAAAGATATACTTATAAAATATTAACTAACTATCTTATATTCTAGC	Marseilleviridae
SAMN33050762_k141_587626	k141_587626	SAMN33050762	1533	ATATTACAATGGCAGGAGGATTACTTCAACTCGTAGCTTATGGTGCTCAAGATGTTTACCTAAACTAGTTGGGTAGAAAAGTAGGACGCCGTGATGAAAAATGGATAAATCACGGATAAACCGATTTGTGGTCCATAAAAATCATATACGAAATATGATAGCCACACCTGCTAGTGGGATTTTGTTATTATTTAGCAAAATTCTGCAACACCTTCAAATTCAGATGAACCCCTAAAGCCGTATAAAGTAAATAAAAATATTGAAAATTTTAATGTATCAATGTTCCAGTGACTAATCAATTCATAATATATTTATGGAAACTAAAACTTGCACTCGATGTAAAAAAAATAAAAAAATTGAAGAATTTTCTTTTCGCTCCAAACCAAAAGCAATTCGACATGAACAATGCCGAGCTTGTTTAAACTTGTATGCTAAGACTTATCGAAATAATAATAAAGAAATTATTAAAAAAAAACAAAAAATTTGGTATGATTCAAAAGGAAATGTATTAAAAAAAGAATATGATAAAAAAAATCTCGAAAGGACAAGACAGCGAGATAAAAATAGATATCATACAGATCCTTCTTATCGAACCAAAAAAATATTAAGATCACGATTAGCAAAAGTATTAAAAGGAGAAAAAAAATCCAAAAAAACATTAGAATATGTTGGTATGGAATTACCCCAACTTCGAGAATGGATAGAATTTCAATTTGACAAAAACATGACTTGGAATAATCAAGGAATTTATTGGGACATAGATCATGTCACACCTTGTTCTTCATTTGATTTGTCTATCGAAAAAGAAATATATGAATGTTTTAATTGGAAAAATATAAGACCACTAAGCAAGAAAGAGAATTCTTATAAAAGTAATAAAATACTGGAACAAGATATTTATAATCATAAAAAAATATGTAGAGAGTTTCAATATAATTATTTATTCGGTACCAAGTAGTATGGGAAACTATACTATGGCCTGGAGAAGTACCCAGGGTATGGTCACAAGCCGACGGATGATAGATTTGGTTAAAACAATTTAATCAAATTTAAAAATGGGCAAATGCTGAGCCAAGTCCTAACCCTCGTTATGCAAGAGGCATGGATGCAGTCCAGAGACTAGAAGGAGGTGCGCTTGAGGAAATTAGCAGTTTCCGATGATTGCGTAAGGTATAGTCCACCCCCATCTCGAAAGAATGGGATCCGGTGCACAGGGAATCCACAAATTACATTTTTTAAGGTTTGTATATAACATTACTGGCCTTAGTAGTTATTAAAGGTAACTGCTAGTCATTTTATAAATATTGGTGAAGTAGGTAACCTGCCACCGAAAAGATCCAATATTATAAATGGCAACACTGTCAAATTGCGGGAACGTCCTAAAGACGTCGTGTACCAAGTTAATGGAGAAATCTATTAATGGCCGAGATTGGAACTCGGGTATGGTAAAAATCACGCGTATGATTAAATAGATTTAATCTATTTATGAAATGGATAATCCGCAGCCAAGTCCTAAATACCGTTACTTTGATG	Pithoviridae
SAMN33050762_k141_587626	k141_587626	SAMN33050762	1533	ATATTACAATGGCAGGAGGATTACTTCAACTCGTAGCTTATGGTGCTCAAGATGTTTACCTAAACTAGTTGGGTAGAAAAGTAGGACGCCGTGATGAAAAATGGATAAATCACGGATAAACCGATTTGTGGTCCATAAAAATCATATACGAAATATGATAGCCACACCTGCTAGTGGGATTTTGTTATTATTTAGCAAAATTCTGCAACACCTTCAAATTCAGATGAACCCCTAAAGCCGTATAAAGTAAATAAAAATATTGAAAATTTTAATGTATCAATGTTCCAGTGACTAATCAATTCATAATATATTTATGGAAACTAAAACTTGCACTCGATGTAAAAAAAATAAAAAAATTGAAGAATTTTCTTTTCGCTCCAAACCAAAAGCAATTCGACATGAACAATGCCGAGCTTGTTTAAACTTGTATGCTAAGACTTATCGAAATAATAATAAAGAAATTATTAAAAAAAAACAAAAAATTTGGTATGATTCAAAAGGAAATGTATTAAAAAAAGAATATGATAAAAAAAATCTCGAAAGGACAAGACAGCGAGATAAAAATAGATATCATACAGATCCTTCTTATCGAACCAAAAAAATATTAAGATCACGATTAGCAAAAGTATTAAAAGGAGAAAAAAAATCCAAAAAAACATTAGAATATGTTGGTATGGAATTACCCCAACTTCGAGAATGGATAGAATTTCAATTTGACAAAAACATGACTTGGAATAATCAAGGAATTTATTGGGACATAGATCATGTCACACCTTGTTCTTCATTTGATTTGTCTATCGAAAAAGAAATATATGAATGTTTTAATTGGAAAAATATAAGACCACTAAGCAAGAAAGAGAATTCTTATAAAAGTAATAAAATACTGGAACAAGATATTTATAATCATAAAAAAATATGTAGAGAGTTTCAATATAATTATTTATTCGGTACCAAGTAGTATGGGAAACTATACTATGGCCTGGAGAAGTACCCAGGGTATGGTCACAAGCCGACGGATGATAGATTTGGTTAAAACAATTTAATCAAATTTAAAAATGGGCAAATGCTGAGCCAAGTCCTAACCCTCGTTATGCAAGAGGCATGGATGCAGTCCAGAGACTAGAAGGAGGTGCGCTTGAGGAAATTAGCAGTTTCCGATGATTGCGTAAGGTATAGTCCACCCCCATCTCGAAAGAATGGGATCCGGTGCACAGGGAATCCACAAATTACATTTTTTAAGGTTTGTATATAACATTACTGGCCTTAGTAGTTATTAAAGGTAACTGCTAGTCATTTTATAAATATTGGTGAAGTAGGTAACCTGCCACCGAAAAGATCCAATATTATAAATGGCAACACTGTCAAATTGCGGGAACGTCCTAAAGACGTCGTGTACCAAGTTAATGGAGAAATCTATTAATGGCCGAGATTGGAACTCGGGTATGGTAAAAATCACGCGTATGATTAAATAGATTTAATCTATTTATGAAATGGATAATCCGCAGCCAAGTCCTAAATACCGTTACTTTGATG	unclassified Mimivirus
SAMN33050762_k141_414439	k141_414439	SAMN33050762	1531	TTTAATGATGGTATTAATAATCAAGAATTATTTGATTTTGATACAGAAATGAATGATAAAATATACGATGAACTAAAAAATGAATACGATAATGTCCTTAAAGAAGAATTTACAGAAGGATTTATTGAAGCTTGTAATCAAGGACATTTATCAATTGTAGAATTATATTTAAGTTATGGATTTGATATCAATACAACAAATGGTTTAGCCTTGGCTAAAGCGATTAATAATAATAAATTTGACATAATATTATTGTTAATGACTAATGGTATTAATCTATCTAATGTTAAATCATATAAATCTGTTTCAAACATGACAAAATCGCGATATACTATTTATCAAATGCTATTAGATGGTGGATTAAATCCAATTGTATTATTAGATTTATTATCCAAGAACGAATAAAATCAAGTATGAACGAATATAAAAAATATGTAAATGATAATACTATAAACATTATTATGAATAATTATAAAATATTATGTATTAATCTTGTGAGACGTCATGATAGGCGTGAAAGTATTATTAAAAAATTAGCTGATCATGATATTCATAATTGTGAATTTATCGAAGCCATAGATGGTAGTCAAATTAAATCAAATGATGAGCGCTTAAATTTGTTTAAACATAGTGTTAGTGGATTATTAAGACGTGGAGTTACTGGATGTGCAATGAGTCATTATAATGTTTGGAAACATATTGCCTTAGATACCAATAATTGTCAATATTTAGTATTAGAAGATGATGTAATTTTTGGACCTGATTTTAAAAAAGGATTAGAAAAAATACTTTTAGCTAGTCCCAATCATGGGATTGTGTTAATTGGCATGACTTTAGAATCTAATCAACGTATTCTTAATAGTGATATTTATGAAAAAGATAAAAGTTATACAGTACATAATTTAAATAGAGATTTATATTGTGGTGGAGCATTTGGTTATATTATTTCTCAACCAGTTGCCGAACAATTAGTAAATTATGTAGAACAAAATGGTATTCGTATGGTTATTGATTATCTTATGTTTAGATCTGGAGTACCAATGTATGAAAGTCATCCTCATCTGGTATTTACTGACGCTGTTCAACATTCAACACATCATGTAGATAGTGATATCCAACATGATTATGAAAAAATTACTTATACAAAATTATCAAATAATTACTTATTTGATGATTATGTATTTTACCCTAATTTAGATTCTCCACGAGGAGATATTAAAGAAGTATGTGCCGATATATTAATGCTTAAACATATTGCCGATGAAACTGTTGATTGTGTTGCATTTAATACTTGGGGATGGTTAAAACATACTATTGTGAATAGAGAAAATTTTATTGATTTACCCAATAAATATTATGAAAATGATGGTATGTATATTAAAAAAATATATGTACAAAGAAATTTATCTGAAAAAATCAATAATTTGCGCGAAATAAATAGACCTATTAAAATATTTATTAATGATAATGCAAAACAATATGCCCAACATATTGTGAATTGTATTATAAATAATTTTAATAATGTTGAAAT	Mimiviridae
SAMN33050762_k141_414439	k141_414439	SAMN33050762	1531	TTTAATGATGGTATTAATAATCAAGAATTATTTGATTTTGATACAGAAATGAATGATAAAATATACGATGAACTAAAAAATGAATACGATAATGTCCTTAAAGAAGAATTTACAGAAGGATTTATTGAAGCTTGTAATCAAGGACATTTATCAATTGTAGAATTATATTTAAGTTATGGATTTGATATCAATACAACAAATGGTTTAGCCTTGGCTAAAGCGATTAATAATAATAAATTTGACATAATATTATTGTTAATGACTAATGGTATTAATCTATCTAATGTTAAATCATATAAATCTGTTTCAAACATGACAAAATCGCGATATACTATTTATCAAATGCTATTAGATGGTGGATTAAATCCAATTGTATTATTAGATTTATTATCCAAGAACGAATAAAATCAAGTATGAACGAATATAAAAAATATGTAAATGATAATACTATAAACATTATTATGAATAATTATAAAATATTATGTATTAATCTTGTGAGACGTCATGATAGGCGTGAAAGTATTATTAAAAAATTAGCTGATCATGATATTCATAATTGTGAATTTATCGAAGCCATAGATGGTAGTCAAATTAAATCAAATGATGAGCGCTTAAATTTGTTTAAACATAGTGTTAGTGGATTATTAAGACGTGGAGTTACTGGATGTGCAATGAGTCATTATAATGTTTGGAAACATATTGCCTTAGATACCAATAATTGTCAATATTTAGTATTAGAAGATGATGTAATTTTTGGACCTGATTTTAAAAAAGGATTAGAAAAAATACTTTTAGCTAGTCCCAATCATGGGATTGTGTTAATTGGCATGACTTTAGAATCTAATCAACGTATTCTTAATAGTGATATTTATGAAAAAGATAAAAGTTATACAGTACATAATTTAAATAGAGATTTATATTGTGGTGGAGCATTTGGTTATATTATTTCTCAACCAGTTGCCGAACAATTAGTAAATTATGTAGAACAAAATGGTATTCGTATGGTTATTGATTATCTTATGTTTAGATCTGGAGTACCAATGTATGAAAGTCATCCTCATCTGGTATTTACTGACGCTGTTCAACATTCAACACATCATGTAGATAGTGATATCCAACATGATTATGAAAAAATTACTTATACAAAATTATCAAATAATTACTTATTTGATGATTATGTATTTTACCCTAATTTAGATTCTCCACGAGGAGATATTAAAGAAGTATGTGCCGATATATTAATGCTTAAACATATTGCCGATGAAACTGTTGATTGTGTTGCATTTAATACTTGGGGATGGTTAAAACATACTATTGTGAATAGAGAAAATTTTATTGATTTACCCAATAAATATTATGAAAATGATGGTATGTATATTAAAAAAATATATGTACAAAGAAATTTATCTGAAAAAATCAATAATTTGCGCGAAATAAATAGACCTATTAAAATATTTATTAATGATAATGCAAAACAATATGCCCAACATATTGTGAATTGTATTATAAATAATTTTAATAATGTTGAAAT	Mimivirus
SAMN33050762_k141_997846	k141_997846	SAMN33050762	1530	AAATCGCTAACTTTAACATTCCATTTCGCATCAAGTAACAAGTTGAGTGATTTGAGATCACGATGAACAATTCCAGATGAATGGAGAAAATGCATTCCCTTTGAAGCTTGGTAAGCCATTTTAACTTTGAGAGCAAATGGAATTTCAGGAATTAGTTCATTATGAATTAACTCATACATGGATCCGAGTGACATTAATTCCATAACAATACACATATTAGGAGGTTTGGTACAGGCAGCCATAAATAATACAACATTGGGATGACGTAAATTAGTCATTACCTTGACTTCATCACGAAAAGCGCGTTCATTTTCTTTAGTAATAGATTCAGATGCCATAACTTTAACAGCTACTTCAGTTCCTTTCCATGTGGCTTTATGAACCATTCCATATCCTCCAGAACCAAGTATCTCGCTCATTTCAAGTTCATCAAAATCAATTTCCCAATCATCTCTTGTCCTACGACGACTAATTATAACAATAATAAATACTAGTGCGACACAAATAATAACAAAAATAAAAATAGCTGCAATCGGAAGAGTTATACTGAGTATAATTATTATCGTTTTATCGGTACCATTTGATGATTCTAATTCACAATAATAACCATCTCTACCAGAATTACACAAACAAGAATTTTCATTACATGTTCCTTGATTATAACATATTGTTCCTTGATAAATACAGTTAGCAATATCACTAACTGTGATATTATCATAAGTGAAAACTTTAAGAAGATTTAAATTATGAGCCATCAATGTAGGATTTTTTGCCGCAATATAGTAACCTTGTGTAGTAGCAGTATTAATAGCTAGTGTATTACTTTGTACCCAATATATAAAATCAGCTACAGCAGCTGCTTTGTTACGAGATTGCATGGTATTTTGACGATAAACTACTGAAACAAAAGCTGATAGTGGCCAAGTATTAGGACCTGTCGACATAATACTGGTAGCTGATTGAATCTTAGCACCAGAATTAACATATTGATCAATGGAATTTTGAAGAGATTCATAATTCATGATGATATTACCATATTCAGTTTGAATACTTGCGATTTGTACTACAGGAGTTCTTGATAACAATCTTACACCAAAATCAGTCCAAAATCCAAATGTATCAGTATTGGCATACATAACATCTCCAACACTGTGTAGATCATCAACCGGTATAATATCATTAACTGGAAATTGAGGAGACGAAGTTATGCCAATCATGGTAGAAAAAGTAACATCATGACTTGAAAGAAATTCAGTAAAAATACTATTAATATCTGATTTAATTTGAACAACCACTTTGATAGTGGTATTGGGAAGAAGTGCATTAATAATATCAGTATTTGTATTTTTAATACGTGCATCATTCCATTTAGTAACTTGACCAAGATAAATTCCTACGATAGTTGAGATATCAAGAACAAGAGTTTTACCTTTGAGTGAAGGAATATTATAAGAAGGTACAATACCAAAACCTCCCAGAGTCATCACAGCAAGATCAGGCATAGTGATAAAATGATTATCACTGACCCCA	Pithoviridae
SAMN33050762_k141_997846	k141_997846	SAMN33050762	1530	AAATCGCTAACTTTAACATTCCATTTCGCATCAAGTAACAAGTTGAGTGATTTGAGATCACGATGAACAATTCCAGATGAATGGAGAAAATGCATTCCCTTTGAAGCTTGGTAAGCCATTTTAACTTTGAGAGCAAATGGAATTTCAGGAATTAGTTCATTATGAATTAACTCATACATGGATCCGAGTGACATTAATTCCATAACAATACACATATTAGGAGGTTTGGTACAGGCAGCCATAAATAATACAACATTGGGATGACGTAAATTAGTCATTACCTTGACTTCATCACGAAAAGCGCGTTCATTTTCTTTAGTAATAGATTCAGATGCCATAACTTTAACAGCTACTTCAGTTCCTTTCCATGTGGCTTTATGAACCATTCCATATCCTCCAGAACCAAGTATCTCGCTCATTTCAAGTTCATCAAAATCAATTTCCCAATCATCTCTTGTCCTACGACGACTAATTATAACAATAATAAATACTAGTGCGACACAAATAATAACAAAAATAAAAATAGCTGCAATCGGAAGAGTTATACTGAGTATAATTATTATCGTTTTATCGGTACCATTTGATGATTCTAATTCACAATAATAACCATCTCTACCAGAATTACACAAACAAGAATTTTCATTACATGTTCCTTGATTATAACATATTGTTCCTTGATAAATACAGTTAGCAATATCACTAACTGTGATATTATCATAAGTGAAAACTTTAAGAAGATTTAAATTATGAGCCATCAATGTAGGATTTTTTGCCGCAATATAGTAACCTTGTGTAGTAGCAGTATTAATAGCTAGTGTATTACTTTGTACCCAATATATAAAATCAGCTACAGCAGCTGCTTTGTTACGAGATTGCATGGTATTTTGACGATAAACTACTGAAACAAAAGCTGATAGTGGCCAAGTATTAGGACCTGTCGACATAATACTGGTAGCTGATTGAATCTTAGCACCAGAATTAACATATTGATCAATGGAATTTTGAAGAGATTCATAATTCATGATGATATTACCATATTCAGTTTGAATACTTGCGATTTGTACTACAGGAGTTCTTGATAACAATCTTACACCAAAATCAGTCCAAAATCCAAATGTATCAGTATTGGCATACATAACATCTCCAACACTGTGTAGATCATCAACCGGTATAATATCATTAACTGGAAATTGAGGAGACGAAGTTATGCCAATCATGGTAGAAAAAGTAACATCATGACTTGAAAGAAATTCAGTAAAAATACTATTAATATCTGATTTAATTTGAACAACCACTTTGATAGTGGTATTGGGAAGAAGTGCATTAATAATATCAGTATTTGTATTTTTAATACGTGCATCATTCCATTTAGTAACTTGACCAAGATAAATTCCTACGATAGTTGAGATATCAAGAACAAGAGTTTTACCTTTGAGTGAAGGAATATTATAAGAAGGTACAATACCAAAACCTCCCAGAGTCATCACAGCAAGATCAGGCATAGTGATAAAATGATTATCACTGACCCCA	unclassified Mimivirus
SAMN33050762_k141_80497	k141_80497	SAMN33050762	1529	TTGGCCTCGGCCGCGCGGCGGGCCTCGCTGATCTGGCGGGCCCGCGCGGTGAGCTGGTCGATTGCATTGCCAGCCGCAGTGACGAGGCCGTCGACGCCCTTCTTGCCGTCCGCCATGCCCTGGTTGAACGCGGCCCCGACCTTGGAGCCGACGTCGAGCGAGCCAGCCTCAATCTCCTGCTTCCAGGAGGAGAGGTCGACGGTCGGGATCAGCGGGATGGCGAGGCGCTCCAGCACCGAGTTGATCGCACCGAGGATGCCGTTCAGGCCGTCCTGGACGACCTGGATGGCGCCGTTCATTGCCAGCTGGAAGATGGCCAGCAGGGCGCCGGGCATGACCTGGAAGGCCGCGACGATGGCGTAGTAGCCGCCGACCCAAACCCCCACGACTGTGCCGACCGCGGACTGAGCGGAGCTCATGACCGTGCCGAAGTTGGAGCCGAAGAACTCCGCGACCTTGCCCCAGGTATCGACCAGGAAGTTCCACGCGACCCCAAAGGCGTCACCGATGAACTTGGCGACGACGCCGACGTACTCGCCGACGATCTGGAGGGCCGCGCGGATATAGTCGAGGACGGTGACCCCATCGGCCGTGACCTTCCAGGCATCACCCCACACGTAGATGGCGGCGATGACGCCCGCGATCGCGGCGGCGATCCAGGCGATCGGGCCCATCGCGATGATGAGCGCCGCCCCGAAGGTCAGGACCATGGAGACCGCGGCCGGACCGAAGGCGACCACGAGGGCCGTGCCCACGACGGCCAGCGCGACCCCGAGGATGCCGAGGTTGTCCCCCAGGAACTTCATGGCGTTGTAGAAGCCCAGCGAGAAGCCGGTCGCCTCGTTCAGCTGGCCAAGGAACCGCGTGACCGCGTTGCCGAGGTAGGTGAAGCCCTCGGAGATGAGCGGCAGCGTGTCGCCGAAGGCCGCACGGATCGCCGGTCCGCCCTTCTGCAGGGCGTCGATCAGCTTGGGAAGCGTGAGCTCGCCCGCCTTGCTCATGCGCATGAGCTCCTGGCTCGTGACGCCGAGGGCCTGCGTGAACGTCCGCTGCAGGGCAGGGGCGTTCTCCATGATGGACTTGAACTCGTCGCCGTCAAGCTTGCCCTTGTTGAAGGCCTGCGAAAGCTGGCGCATGGCGTTGGCGGACTCGCTGATGGACCCACCGTTCAGCTTCATGGCCATGGCCACGGTCTCGGTAACGTCCATGACCTCACGCTGCGACAGGCCGAGGGTACGGGTCGCCGCCGCGGTGCGCGAGTAGAGGGTCGCAATCTCCTCCATGCCGGAGCGGGTCTTCTGGGCCGACTGGTAGACAGCCTCCTGCGTTGCCACGAGGTTCTCACCGTCGGTGGAGACCTGCCGCAGCTTGTTCGACATCATGGTCCAGCTGTCGATGCTGTCCGCGATGGACGAGGCCACCTGGCGGATGATCGCCAGGGCCAGCAGCACGCGCCACAGGCTGAAGAAGGAGGTGGTCAGGCCGTTGACCGCCGGGGTCGCTCCGCCCGCCGCACCGCCCGCAGCACC	unclassified Fromanvirus
SAMN33050762_k141_80497	k141_80497	SAMN33050762	1529	TTGGCCTCGGCCGCGCGGCGGGCCTCGCTGATCTGGCGGGCCCGCGCGGTGAGCTGGTCGATTGCATTGCCAGCCGCAGTGACGAGGCCGTCGACGCCCTTCTTGCCGTCCGCCATGCCCTGGTTGAACGCGGCCCCGACCTTGGAGCCGACGTCGAGCGAGCCAGCCTCAATCTCCTGCTTCCAGGAGGAGAGGTCGACGGTCGGGATCAGCGGGATGGCGAGGCGCTCCAGCACCGAGTTGATCGCACCGAGGATGCCGTTCAGGCCGTCCTGGACGACCTGGATGGCGCCGTTCATTGCCAGCTGGAAGATGGCCAGCAGGGCGCCGGGCATGACCTGGAAGGCCGCGACGATGGCGTAGTAGCCGCCGACCCAAACCCCCACGACTGTGCCGACCGCGGACTGAGCGGAGCTCATGACCGTGCCGAAGTTGGAGCCGAAGAACTCCGCGACCTTGCCCCAGGTATCGACCAGGAAGTTCCACGCGACCCCAAAGGCGTCACCGATGAACTTGGCGACGACGCCGACGTACTCGCCGACGATCTGGAGGGCCGCGCGGATATAGTCGAGGACGGTGACCCCATCGGCCGTGACCTTCCAGGCATCACCCCACACGTAGATGGCGGCGATGACGCCCGCGATCGCGGCGGCGATCCAGGCGATCGGGCCCATCGCGATGATGAGCGCCGCCCCGAAGGTCAGGACCATGGAGACCGCGGCCGGACCGAAGGCGACCACGAGGGCCGTGCCCACGACGGCCAGCGCGACCCCGAGGATGCCGAGGTTGTCCCCCAGGAACTTCATGGCGTTGTAGAAGCCCAGCGAGAAGCCGGTCGCCTCGTTCAGCTGGCCAAGGAACCGCGTGACCGCGTTGCCGAGGTAGGTGAAGCCCTCGGAGATGAGCGGCAGCGTGTCGCCGAAGGCCGCACGGATCGCCGGTCCGCCCTTCTGCAGGGCGTCGATCAGCTTGGGAAGCGTGAGCTCGCCCGCCTTGCTCATGCGCATGAGCTCCTGGCTCGTGACGCCGAGGGCCTGCGTGAACGTCCGCTGCAGGGCAGGGGCGTTCTCCATGATGGACTTGAACTCGTCGCCGTCAAGCTTGCCCTTGTTGAAGGCCTGCGAAAGCTGGCGCATGGCGTTGGCGGACTCGCTGATGGACCCACCGTTCAGCTTCATGGCCATGGCCACGGTCTCGGTAACGTCCATGACCTCACGCTGCGACAGGCCGAGGGTACGGGTCGCCGCCGCGGTGCGCGAGTAGAGGGTCGCAATCTCCTCCATGCCGGAGCGGGTCTTCTGGGCCGACTGGTAGACAGCCTCCTGCGTTGCCACGAGGTTCTCACCGTCGGTGGAGACCTGCCGCAGCTTGTTCGACATCATGGTCCAGCTGTCGATGCTGTCCGCGATGGACGAGGCCACCTGGCGGATGATCGCCAGGGCCAGCAGCACGCGCCACAGGCTGAAGAAGGAGGTGGTCAGGCCGTTGACCGCCGGGGTCGCTCCGCCCGCCGCACCGCCCGCAGCACC	Rhodobacter phage RcSimone-Hastad
SAMN33050762_k141_328839	k141_328839	SAMN33050762	1527	TGAAGTGATGAGCGTTCCGTTAGCTGCCGCCACAATCTGTCCAACTACACTCGTAGCTGAAGAATATAAAATGTTATTAACTGTCGTTGTCGATGGATACGTAGCTGTCGAAAAAGCCGGATCTGCTGAAGATCCTGCAGACTGTAATATTTGACCTGCTGTTGAAGAAGGTCCGACCTTAGTGATTGTGGCACTTCCGGCTCCAACAAGAACTGCATGGTTCGTGAGGCCTGTTAACTGTATTGTCTCTGTATTTGCGCTGCCGACGCTTGTGATAGATCCTGTTCCTACTATGTTGAAATTCCCGGAAGAAGGAGTTTCAGCTCCTCCGGAATTGCCGGTGATCGTCGTTATAGCTCCTGACTCTGATACGGACTGCCAAGCGGCATTACCGCTTGTATCTGATGTCAGAACGTAGCCTTCTGCTCCGGAGGCTAGATCAATAGCAAGGCCGGTGTTTGCAACGCCTGTACCTCCATATTCCCCTTCTATCACAGTTCCTTCCCAAGTACCTGCCGCAACCGTTCCAAGCCCTGTTATGTTTGTTTGTACGGCCGAGGGAAGAGTGGAACTAATAGATGGAACGCCGCTTCCTGAAGTGATGAGCGTTCCATTATTCGCTGTCGTGATCTGTCCGACCACATTCGAAGATGAAGAATACAAAATATTATTAGCTGTCGTTGTCGATGGATATGTAGCTGTCGACCAAGAAGGAGCTCCGCTTGCTCCTGAGAGCAATACTTGCCTTGCCGTTGCCGTTCCTGATAAAATAGCTCCGGCTGTCCCTGTACTATAGAAGATCCCTCCATTGCTCGCTGTAAGAGATGCGTTTGTTCCTCCGCTTGCAAGATTAAGGGTTCCCGTCAATTCCATCGTGGAACCTGAAGCATCAGTGGTAAGACCTGTGCTGCCTCCACTGATTGTTACGGCACCTGATGTCGGAGTTGCACTTCCGGAGTCGCCGACAATCGTTGTAATAGACCCTGTTGCAGGGTTTTCTTCCCAAGCAGCATTGCCGTTTGCATCTGATGTCAGGACGTAGCCTTCCGCTCCGGAGGCCAGGTCAATTGTAAGACCGGTGTTCGCAATGCCTGTACCTCCAAACTCTCCTTCTATTATAGTTCCTTCCCAAGTACCTGCCGTAACCGTTCCAAGTCCTGTTATGTTGGTTTGTACAGCTGAGGGAAGAGTCGAACTAATAGATGGAACGCCGCTTCCTGAAGTGATGAGCGTTCCGTTAGCTGCCGCCACAATCTGTCCAACTACACTCGTAGCTGAAGAATATAAAATGTTATTAGCTGTCGTTGTTGATGGATACGTAGCTGTCGAAAAAACCGGATCTGCTGAAGCTCCTGCAGATTGCAGTATTTGACCTGCTGTTGAAGAAGGTCCGACTTTAGTGATTGTGGCACTTCCAGCTCCTACAAGAACTGCATGGTTCGTGAGTCCTGTTAGCTGTATTGTCTCCGTATTTGCGCTGCCGACGCTCGTAATAGATCCTGTTCCTACTATGTTGAAATTCCCGGA	Terrestrivirus sp.
SAMN33050762_k141_241674	k141_241674	SAMN33050762	1527	TGTTTAACGAAATTATGATATGCAACTATTATTATATTTTCAGATTACCAGGTAAAAAAAAATTAGAAGAGCAAATGATATCAAACATCGAAAAACAATTTCGAAAGTCGGGATCGAAATTAGACACTTATATTTATGACATGTATTACACTAGTAATATCAATGACTTGCTTAATCATAAACCAGCAATGCCAACAATTATTTATTTAAAAGATAAACTAAGAATGGGTGAGTATCTCAATACTAAATATGTATACTTAGTTCATGATGATCCGAATAATACATATACGCATACCACGGCCCAATCATTAATTGGGCGCTGTTGTGGATATGACAAACAATTAGATCGAACAATCATTTATTGTGATTATGATAAAGCAATGCAACATTATAATTGGATAAAACATGATTATGATCTTAAACATATTCCAATTGATGCTAAGTATATTAAAAAACAAAATAGAAAAACAAAGGATAATTGCATCTATTGACTTCATTTATAGATGAAATCAATAGATATGATTATGTACAACGCAATAATAGTTTCTATATAATAATATATATATGAATTGGTTAGTCATCTTAATAATAATCGAAATATTTATTATTTTCGGATTGGTTGGGTACATAATTTATCTACGCAGTCAATTAAACCAAATATCACAATTTACTTTGGTTGGTAATAATGATAATGTCAATAAAGTAGACGAAATACCGGCATTGAGTTATGCAAACTATGATGATCCATATGATAAACCATTCATTTTACCCAATTTCATTACATCCGAATACTGCCAGAAGATTATCCACTATGCAGATGACAAATTGGTTGATTCAGAAGTGGTTGGCGGTAAACATCATGATATCCGCAACAGCCAACAATGTTGGATTTCAAAATCGGATCCACTAGTCAAACCAATGTATGAATTCATATCCAAAAAATTTAACATTCCAATAGAAAATGCTGAGGATCTTCAAGTTGTGCGTTATTTACCAAATCAATATTATAACGAACATCATGACGCCTGTTGCGATAACAATGATAAATGCATTGAATTCGTTAAGAAAGCAGGTCAACGAGCTCTAACAGTATTGATATATTTGAACAATGATTTTACCGACGGTCATACTTATTTCAAAAATTTAAATCTTAAACTAAAACCACCAACCGGTGATGCAATTGTCTTCTTCCCTCTGGCTAAAGGAACAAGTAAATGCCATCCACTGGCACTGCATGCCGGAATGCCAGTTAGCAACGGTGTCAAATGGGTTGCTAATATGTGGTTCCGTGAGAAAAAATTTGCTTAATAAGTGAACTCTGATTTAAAATAATATTTATCAATATTATTATATTGATATCAATGAATACATCAAAATGTATTAAAAATAATGATGATACTAATAACACCATTGATACTAATAATACCATTGATACTAACAACACCATTGATACTATCGACATCGCATCGCAAAATGGTCACATCGATATATTGGATTGGTGGATCCGTTCGGATTTAGAATTAAAAT	Myoviridae
SAMN33050762_k141_328839	k141_328839	SAMN33050762	1527	TGAAGTGATGAGCGTTCCGTTAGCTGCCGCCACAATCTGTCCAACTACACTCGTAGCTGAAGAATATAAAATGTTATTAACTGTCGTTGTCGATGGATACGTAGCTGTCGAAAAAGCCGGATCTGCTGAAGATCCTGCAGACTGTAATATTTGACCTGCTGTTGAAGAAGGTCCGACCTTAGTGATTGTGGCACTTCCGGCTCCAACAAGAACTGCATGGTTCGTGAGGCCTGTTAACTGTATTGTCTCTGTATTTGCGCTGCCGACGCTTGTGATAGATCCTGTTCCTACTATGTTGAAATTCCCGGAAGAAGGAGTTTCAGCTCCTCCGGAATTGCCGGTGATCGTCGTTATAGCTCCTGACTCTGATACGGACTGCCAAGCGGCATTACCGCTTGTATCTGATGTCAGAACGTAGCCTTCTGCTCCGGAGGCTAGATCAATAGCAAGGCCGGTGTTTGCAACGCCTGTACCTCCATATTCCCCTTCTATCACAGTTCCTTCCCAAGTACCTGCCGCAACCGTTCCAAGCCCTGTTATGTTTGTTTGTACGGCCGAGGGAAGAGTGGAACTAATAGATGGAACGCCGCTTCCTGAAGTGATGAGCGTTCCATTATTCGCTGTCGTGATCTGTCCGACCACATTCGAAGATGAAGAATACAAAATATTATTAGCTGTCGTTGTCGATGGATATGTAGCTGTCGACCAAGAAGGAGCTCCGCTTGCTCCTGAGAGCAATACTTGCCTTGCCGTTGCCGTTCCTGATAAAATAGCTCCGGCTGTCCCTGTACTATAGAAGATCCCTCCATTGCTCGCTGTAAGAGATGCGTTTGTTCCTCCGCTTGCAAGATTAAGGGTTCCCGTCAATTCCATCGTGGAACCTGAAGCATCAGTGGTAAGACCTGTGCTGCCTCCACTGATTGTTACGGCACCTGATGTCGGAGTTGCACTTCCGGAGTCGCCGACAATCGTTGTAATAGACCCTGTTGCAGGGTTTTCTTCCCAAGCAGCATTGCCGTTTGCATCTGATGTCAGGACGTAGCCTTCCGCTCCGGAGGCCAGGTCAATTGTAAGACCGGTGTTCGCAATGCCTGTACCTCCAAACTCTCCTTCTATTATAGTTCCTTCCCAAGTACCTGCCGTAACCGTTCCAAGTCCTGTTATGTTGGTTTGTACAGCTGAGGGAAGAGTCGAACTAATAGATGGAACGCCGCTTCCTGAAGTGATGAGCGTTCCGTTAGCTGCCGCCACAATCTGTCCAACTACACTCGTAGCTGAAGAATATAAAATGTTATTAGCTGTCGTTGTTGATGGATACGTAGCTGTCGAAAAAACCGGATCTGCTGAAGCTCCTGCAGATTGCAGTATTTGACCTGCTGTTGAAGAAGGTCCGACTTTAGTGATTGTGGCACTTCCAGCTCCTACAAGAACTGCATGGTTCGTGAGTCCTGTTAGCTGTATTGTCTCCGTATTTGCGCTGCCGACGCTCGTAATAGATCCTGTTCCTACTATGTTGAAATTCCCGGA	uncultured Caudovirales phage
SAMN33050762_k141_241674	k141_241674	SAMN33050762	1527	TGTTTAACGAAATTATGATATGCAACTATTATTATATTTTCAGATTACCAGGTAAAAAAAAATTAGAAGAGCAAATGATATCAAACATCGAAAAACAATTTCGAAAGTCGGGATCGAAATTAGACACTTATATTTATGACATGTATTACACTAGTAATATCAATGACTTGCTTAATCATAAACCAGCAATGCCAACAATTATTTATTTAAAAGATAAACTAAGAATGGGTGAGTATCTCAATACTAAATATGTATACTTAGTTCATGATGATCCGAATAATACATATACGCATACCACGGCCCAATCATTAATTGGGCGCTGTTGTGGATATGACAAACAATTAGATCGAACAATCATTTATTGTGATTATGATAAAGCAATGCAACATTATAATTGGATAAAACATGATTATGATCTTAAACATATTCCAATTGATGCTAAGTATATTAAAAAACAAAATAGAAAAACAAAGGATAATTGCATCTATTGACTTCATTTATAGATGAAATCAATAGATATGATTATGTACAACGCAATAATAGTTTCTATATAATAATATATATATGAATTGGTTAGTCATCTTAATAATAATCGAAATATTTATTATTTTCGGATTGGTTGGGTACATAATTTATCTACGCAGTCAATTAAACCAAATATCACAATTTACTTTGGTTGGTAATAATGATAATGTCAATAAAGTAGACGAAATACCGGCATTGAGTTATGCAAACTATGATGATCCATATGATAAACCATTCATTTTACCCAATTTCATTACATCCGAATACTGCCAGAAGATTATCCACTATGCAGATGACAAATTGGTTGATTCAGAAGTGGTTGGCGGTAAACATCATGATATCCGCAACAGCCAACAATGTTGGATTTCAAAATCGGATCCACTAGTCAAACCAATGTATGAATTCATATCCAAAAAATTTAACATTCCAATAGAAAATGCTGAGGATCTTCAAGTTGTGCGTTATTTACCAAATCAATATTATAACGAACATCATGACGCCTGTTGCGATAACAATGATAAATGCATTGAATTCGTTAAGAAAGCAGGTCAACGAGCTCTAACAGTATTGATATATTTGAACAATGATTTTACCGACGGTCATACTTATTTCAAAAATTTAAATCTTAAACTAAAACCACCAACCGGTGATGCAATTGTCTTCTTCCCTCTGGCTAAAGGAACAAGTAAATGCCATCCACTGGCACTGCATGCCGGAATGCCAGTTAGCAACGGTGTCAAATGGGTTGCTAATATGTGGTTCCGTGAGAAAAAATTTGCTTAATAAGTGAACTCTGATTTAAAATAATATTTATCAATATTATTATATTGATATCAATGAATACATCAAAATGTATTAAAAATAATGATGATACTAATAACACCATTGATACTAATAATACCATTGATACTAACAACACCATTGATACTATCGACATCGCATCGCAAAATGGTCACATCGATATATTGGATTGGTGGATCCGTTCGGATTTAGAATTAAAAT	Mimiviridae
SAMN33050762_k141_628324	k141_628324	SAMN33050762	1526	TATTATTTGATTTTTTATAGATATTAATATTATTTGATTTTTTATAGATATTAATATTATTTGATTTTTTAATAGATATTATTATTATCGTCCAAATTATATACATGTAATTTATCTCTTGATTTGCTCATATACATTGCAATTGGGTTATTTATATTAATTCTTTGAAAACGATTTCTTAAAATAGTTGAATCTACTATAATTTGTACTTTGGATAAATCACATTTGAAATATTTTGCCTTAATATCTTGTATTTTGATTGAATGTAGAATTTCTTTATTTGAATTTAGAGTCATTAAATCAATGCTCAATTTATTGTCGCTATCATTTGTAAAAATGATTTTACAATGTGATGAGTGATAACAAATTGCACTTATTAAATCTTTCATAATTCCAACATATTTTTGTTCGATCACAAGTTCAAGAAAATTACCCGTATACATGATTTATAATATTTTATATAATGATATATATGTGTATATATATATCTAATATTCCTAAATATATATTTATCAATTTTTTCAAATTAATAAATATATATCATTCACAACATCTAAATAAATTCTATCAATCAATATAATACTTGATATTTAATAATATATGTTTTGTTGTTGTGTGAACATATGTGCCATGAAACTACCATCTATTGGATTACGTTCTATTGCATGAAAAGGTTTACCATAATTTGCGTCTCCTTTGGGAGCATCAGTTATTGTTCCTCTTGGAATTTCCACCATAACATATTAAATCTCCTGTGTATGAAGAATATATAGGATCATCGTCATTAATTTTTATGGGTGGACCTTGAGGACCTCCTCCTGGTCTATTGAGATTAAATGCCAAATCTAATTTATTATTTTTTTTGCTCATTATTAAATTTATTATTGATATATTAAAAATGACATCTAATTTTTTTATGATTTTACAAGATCTTTTAATTTAGGTAAAGGATAATTTTGTGTTATTATATTAACATTGTAATATGGTTTTTTTTCTATTATTTTTTTTAATTTTTGTAGAGGCTTATCTGTTGTATCTTGATATTTTTCCCATGTTTCGAAATTATATTCAGCTTTATCACAATGATTGCATACAATTCCTATTAAATTTTCACTATCTAATTTGATTGGATAATCAAAATATACCTCGTGATGATGTGTGCCTGGAAAATTTTGAATAATTTTTGGCAGAGATAACGGATTTTTCACAAATTCTCTAATTTTTTCTAATTTTTTTGATATTTGTTTGGGTGTATTTGTCGCCTTAATATGTATATCACCTTCTTTTGGTCCTCTCCATCCTTTATGAAAATACATACCATTTTCATATAATATTTTTGGATGAATTAGCAAGCCAAAATTTGGTAAATTTGGTATATTGTTTAAATCTTCAAAATACAAATTTGCATAGACGAATTCAGAATCTATTGTTAATTTTTGTTGATCCTTTCTTAAATATTTTCCTGGATATATTATTCCAGATTCCAATATATCTTTTAAATTATTGTAATCTGTAGTAGAATGTAT	Mimiviridae
SAMN33050762_k141_628324	k141_628324	SAMN33050762	1526	TATTATTTGATTTTTTATAGATATTAATATTATTTGATTTTTTATAGATATTAATATTATTTGATTTTTTAATAGATATTATTATTATCGTCCAAATTATATACATGTAATTTATCTCTTGATTTGCTCATATACATTGCAATTGGGTTATTTATATTAATTCTTTGAAAACGATTTCTTAAAATAGTTGAATCTACTATAATTTGTACTTTGGATAAATCACATTTGAAATATTTTGCCTTAATATCTTGTATTTTGATTGAATGTAGAATTTCTTTATTTGAATTTAGAGTCATTAAATCAATGCTCAATTTATTGTCGCTATCATTTGTAAAAATGATTTTACAATGTGATGAGTGATAACAAATTGCACTTATTAAATCTTTCATAATTCCAACATATTTTTGTTCGATCACAAGTTCAAGAAAATTACCCGTATACATGATTTATAATATTTTATATAATGATATATATGTGTATATATATATCTAATATTCCTAAATATATATTTATCAATTTTTTCAAATTAATAAATATATATCATTCACAACATCTAAATAAATTCTATCAATCAATATAATACTTGATATTTAATAATATATGTTTTGTTGTTGTGTGAACATATGTGCCATGAAACTACCATCTATTGGATTACGTTCTATTGCATGAAAAGGTTTACCATAATTTGCGTCTCCTTTGGGAGCATCAGTTATTGTTCCTCTTGGAATTTCCACCATAACATATTAAATCTCCTGTGTATGAAGAATATATAGGATCATCGTCATTAATTTTTATGGGTGGACCTTGAGGACCTCCTCCTGGTCTATTGAGATTAAATGCCAAATCTAATTTATTATTTTTTTTGCTCATTATTAAATTTATTATTGATATATTAAAAATGACATCTAATTTTTTTATGATTTTACAAGATCTTTTAATTTAGGTAAAGGATAATTTTGTGTTATTATATTAACATTGTAATATGGTTTTTTTTCTATTATTTTTTTTAATTTTTGTAGAGGCTTATCTGTTGTATCTTGATATTTTTCCCATGTTTCGAAATTATATTCAGCTTTATCACAATGATTGCATACAATTCCTATTAAATTTTCACTATCTAATTTGATTGGATAATCAAAATATACCTCGTGATGATGTGTGCCTGGAAAATTTTGAATAATTTTTGGCAGAGATAACGGATTTTTCACAAATTCTCTAATTTTTTCTAATTTTTTTGATATTTGTTTGGGTGTATTTGTCGCCTTAATATGTATATCACCTTCTTTTGGTCCTCTCCATCCTTTATGAAAATACATACCATTTTCATATAATATTTTTGGATGAATTAGCAAGCCAAAATTTGGTAAATTTGGTATATTGTTTAAATCTTCAAAATACAAATTTGCATAGACGAATTCAGAATCTATTGTTAATTTTTGTTGATCCTTTCTTAAATATTTTCCTGGATATATTATTCCAGATTCCAATATATCTTTTAAATTATTGTAATCTGTAGTAGAATGTAT	Mimivirus
SAMN33050762_k141_255833	k141_255833	SAMN33050762	1525	TTTATATTACCACTTTAAATAATATACATAAATATTATCATTGTGGAGTTAACATTAGGTTGATTGAATTGCCATTTTTAGATAATAATTTTAAAATGATATCAGTGGGAGATAGTTGGAGAGTTAATATGTTAATTTTACTAGATAAATATTCTCTTTATGATAAAAGAACATATGACAAATTTAATCTGGACATGACAGAAAATGAGTTTATAGTTGATAAAGCATCTTCTTCAAACAATATAAATTTTTTTAATCAGTGGTCTTTAAATAAATTATATTTGAGATATACTATATTATCATTAGATACAGCATCCAAATTAGGTTATATTGATATATTAGATTGGTGGTTGGATGCAGATTTAGAATTATTATATTCAAATCATTCAATCGATGATGCTTCTGCTAATGGACATACGCATATTTTAGATTGGTGGAAATCAAGTAACTTAAAATTAATATATACCGAAAATGCAATTGATTTAGCATCAAAAAATGGTCATGTAGAATGTCTTGATTGGTGGATTAAATCCGGTTTAAAACTGAAATATACTGAAAATAGTATGGATTGGGCTTCTATGAAAAATAAAATAGATGTGTTACAATGGTGGTCAAAATCAAATTTAGATTTAAGATATTCTTATAAAGCGATGGATTATGCATCATGGAATAATTTAACACCAATATTAATTTGGTGGACAAAATCTGGTCTCAAATTAAAGTATTCTAAAAATTCAAATTGTTGGTCTGATCCAAAAGATCGTAATGATATTTTAATGTGGTGGAAAAATTCTGGACTAGCTTACAAGTTTCGACACATAATTTGAATAAATTTATTAAAATTATGTTTTGAATTTCATAGTTTATACATCAATTTTTTGTCTAGAATCGGAAACATCTTTTATCATTAAAGATGATTCAGTTGTAATGTCTGGTATTGTATCATTTCCTAATTTATTTAAAATAGCATTTACTTGTTTAGTACGTTCTCTGCTCTCTTTAACCGCATAATTACTAAATCCAATTAGAGCTAATGAAATTGTACCCATTAATCCAGCTAAATACGATAATAATAAATAATTATAAAAACCAGCCGAAAATGCCAATATAGTAGATGCTAATAAACATATTTCAGACAAAGCTTCTACGATATCTCCAATTAGTTTCCATCTGGACTTGCTTCTTAAACCATATTTAATATCACTAGTATATGTTTTTTCTACTTCTTGTTTAATCATATCACGAAAAAATTCATTAGAAGTATTATTTTGGATAGATGTATTGGTCATTATTGTTATTATTTAATAATAAGGTATGAGTATATTTTTAAATGAGTTATTATATCTATTATTGTCCCAATATATATATAGAAAATGTATAAGAAACAATTGCACTTACCAATGAAATAAAAAACACACCTACCAAAATAGCATAAAGACCAGTAAATATTTTTTCTGCTTCAGTTTTATCTCCAGGAGCAATACCTAATGTAGAAACAGTCAATGTTGTATTATATATTGCATCT	Solumvirus sp.
SAMN33050762_k141_255833	k141_255833	SAMN33050762	1525	TTTATATTACCACTTTAAATAATATACATAAATATTATCATTGTGGAGTTAACATTAGGTTGATTGAATTGCCATTTTTAGATAATAATTTTAAAATGATATCAGTGGGAGATAGTTGGAGAGTTAATATGTTAATTTTACTAGATAAATATTCTCTTTATGATAAAAGAACATATGACAAATTTAATCTGGACATGACAGAAAATGAGTTTATAGTTGATAAAGCATCTTCTTCAAACAATATAAATTTTTTTAATCAGTGGTCTTTAAATAAATTATATTTGAGATATACTATATTATCATTAGATACAGCATCCAAATTAGGTTATATTGATATATTAGATTGGTGGTTGGATGCAGATTTAGAATTATTATATTCAAATCATTCAATCGATGATGCTTCTGCTAATGGACATACGCATATTTTAGATTGGTGGAAATCAAGTAACTTAAAATTAATATATACCGAAAATGCAATTGATTTAGCATCAAAAAATGGTCATGTAGAATGTCTTGATTGGTGGATTAAATCCGGTTTAAAACTGAAATATACTGAAAATAGTATGGATTGGGCTTCTATGAAAAATAAAATAGATGTGTTACAATGGTGGTCAAAATCAAATTTAGATTTAAGATATTCTTATAAAGCGATGGATTATGCATCATGGAATAATTTAACACCAATATTAATTTGGTGGACAAAATCTGGTCTCAAATTAAAGTATTCTAAAAATTCAAATTGTTGGTCTGATCCAAAAGATCGTAATGATATTTTAATGTGGTGGAAAAATTCTGGACTAGCTTACAAGTTTCGACACATAATTTGAATAAATTTATTAAAATTATGTTTTGAATTTCATAGTTTATACATCAATTTTTTGTCTAGAATCGGAAACATCTTTTATCATTAAAGATGATTCAGTTGTAATGTCTGGTATTGTATCATTTCCTAATTTATTTAAAATAGCATTTACTTGTTTAGTACGTTCTCTGCTCTCTTTAACCGCATAATTACTAAATCCAATTAGAGCTAATGAAATTGTACCCATTAATCCAGCTAAATACGATAATAATAAATAATTATAAAAACCAGCCGAAAATGCCAATATAGTAGATGCTAATAAACATATTTCAGACAAAGCTTCTACGATATCTCCAATTAGTTTCCATCTGGACTTGCTTCTTAAACCATATTTAATATCACTAGTATATGTTTTTTCTACTTCTTGTTTAATCATATCACGAAAAAATTCATTAGAAGTATTATTTTGGATAGATGTATTGGTCATTATTGTTATTATTTAATAATAAGGTATGAGTATATTTTTAAATGAGTTATTATATCTATTATTGTCCCAATATATATATAGAAAATGTATAAGAAACAATTGCACTTACCAATGAAATAAAAAACACACCTACCAAAATAGCATAAAGACCAGTAAATATTTTTTCTGCTTCAGTTTTATCTCCAGGAGCAATACCTAATGTAGAAACAGTCAATGTTGTATTATATATTGCATCT	unclassified Mimivirus
SAMN33050762_k141_618324	k141_618324	SAMN33050762	1523	AATAACACTAAAAAGAACAAAATGATAAAGTTGTAATTTGATATACTGCCAAATATATCTCTCTCGGCTCCAATTATAAATATGACAAACCGAAATAACAACAGATACTATTATGGCTGATATAATACCAATAATAAAAAATGCTTTGCGAGTAGATATTTGATAATGATTACGTATTTTGATTGCTAATACACTCATTAATCCCATATATAATGGAGCCAATATGATATATAGTTTGTAGGTATCAATACCAAAAATATTTTTAGCACAATTATTCTGATCTACATCGCTTTGTATATTACCAAAACCTATAAAAAATAAAATAAATGAAAACCAACAAGAACCTATAATGAATGCCTTAAGAAAATCTTTCATTTATATTTATTAATTCATAATAATAAATTTATTATTATTAATTTCATAATCTTTTAATTATAAATTTCATAATCTTTTAATGACATATTTTAACATATGTAGTTTGAGGTTCAAATATTCAATATAATCATCATGATCTAATTTTTTAGCCCTTAAAAATTCGATATAATCACTGATGTTTGTAATAACTTGATGATTATCTATATAATCAATTTTATTATTTGTATCGGATAATTTTAAATAATCAATCATATTAATAGTATCTTTTAACAAATTCTGTCCACAAATTAATTGTTTTTTGTATTCAACCAAATTATCAAGATAAATTTTTATATTGGGTGATAATTTTTGAGCATTAATAATATCTTGTTTAGTCAATTTATATTGTATTTTTAAAAATAATACATCATCATCATAAGATTGCGAATAAATATCTTTCCAAATTTTATGTGCGGAATCTTTTTGATGACTGGGTATTTTTTCACAATATTTTTGAAATAATTTTTGTGATTTGAATAATTTTTTTAAACTAGACATATGTTGTTTATTAATTATAATTAATAATTATATTTAATAATTATATTCCGTATGCGGTTATAATTCCATTAACCACTCATTGTTAGTCAGCGCCATTGCTAAACAGTATCCATGACCAAATGGATGTTTTGGATCATGGAGCATAATAGCTAAATTTTCATCAGTAACTAGCATAGTAGAATCTTCAATAAAATTATCGCTAACATGATATTTTTCCATGTAATAATGAAGAGATTCTTGATGTGGCCCATCAACTTCAATAATGAGTAAATTTTCTCCGGATTTGAGTCGTTTTTTTAGTTGGTCAAACATTGGTTCTTTTTTAACCAATTCACAATAAACTGGTCCATATATCTCTTTTCTACCTTCTATATAATCCAATTTTCGAGTAACTTCTTTATTTGGCCCAATATCAGATTCTTTAATAGCAAAAATACATTTGCCCATATTATGAAATCCAACTGGATATCTGACATAATATTTATTATTCATACCTTTTTCGCGCCATGTCCAATATGCTGGCAAAATATTCCCAGCATCATCAACATGTTTTTCTTTTGGGTGAGACCAAATGATAGTTTGATCGTATCTTGAATATCGCTGTGTGGTAG	Mimiviridae
SAMN33050762_k141_191707	k141_191707	SAMN33050762	1523	CCACCAAAGTGAGCGATGAATACACTCCAACGGAGGATATTCGAGCGAACAAAATGAGCGATGAATACACTCCAACGGAGGATATTCGAGCCACCAAAATGAGCGATGAATATATCAAATACAAATCAAACAGTAAGGACCGTGGTGGTAGATTTACCAGTGCTCCTGCAGAATATAATTTTTCGGTTAAATATTATTCAGAGAATTTTTTATTCAAAAAAATTAATGAAGTATTCAATCCACCAAACAAAGTTGTTCATGAACTATCTATCTATCTATGCCAATCCTACAAATGGTCACCATATTATGAATAACATCGATGTTTGGGTAATTAATCAGGAAAAACAAGGATATTTCTATTTGTGGTTTAAATCTGAACAAGATTGGAAAGATCTAATTAATTATATCGACACAATAACCAATGCAACTGATGCATTAAAAAATGCATCGAATAAATACAAAATATACCGATATGATTCTCTTTATAATCGATGGAATTTAGACAATAATTATACAACAAAGGGACAGGATAAACTTTTCGGCTATAATGATGACTTTGAGCTGATTGAAAAAAATATTAATAATATGATTAAATATCGTTCATTCTTAGCATATATTCAAGAAACCAAATCATACAATTACTTATTGTATGGTAATCCAGGATGTGGTAAAAGTTCTTTTATTCGAATCTTAGCATCGAAGTATAATTATCCAATTTTTATTGTCAACGGGAATAACATTAATTTAGCACACTTGAATGATATTTTGAATCCTCGTATACTTAATCCATCCGCGAATAGTATTAATATTGTGTTATTTGAAGATTTCGATCGTTTCCTAGAAATTGAAGAAAACAAGAGCAGTATGTCGAATATTCTAAATTCATTAGACGGTTTAGATGATACTGCATCAACTATACGATTTTTTACAGGTAACAATTGTGATGTTATATTACGAAATGAAGCTCTAATAACAAGAATGAGTCACACCGTTCATTTTATGAATCCTACTAGGGATATGTATAGTGGTAAATTAATGGATTTACTAAGTGAAAAAGATCGTTTCTACCATACAAATGTAGATCTATCATTAGTTAATGTATTAATAGACAGAATAATATCATCAGGCAAAAACGTTTCGATGAGAGAATTTGTTAACTTTATCATTCAATACATATTTGAAGATGATCCAGTTAAACAATTTTTGGATAATATTACCAAATTAATCAAAGAATAATTTTGTTTTGTTTAGACTAATCAAAACAAAATTATTTTTTTGAAAATGTGTTGATATATTTATCATATATACGATCAACATCTTTTGTAGATTTTTCTTGAAACAAGTATTTAAATTGATAACGAATTGCGGTATGACTAATCCAGCCCCAATCTGGAGTAAGTTTATTTGAATTAGTTGCACCATAATCTCCGATTTCGTCAATGGGATTTCCATTTGCAAATGCTACTAATCTCCTACAATATTTTGTCGTTGGCAAATCATTGTTATTTCGACACCGATTATAT	unclassified Caudovirales
SAMN33050762_k141_618324	k141_618324	SAMN33050762	1523	AATAACACTAAAAAGAACAAAATGATAAAGTTGTAATTTGATATACTGCCAAATATATCTCTCTCGGCTCCAATTATAAATATGACAAACCGAAATAACAACAGATACTATTATGGCTGATATAATACCAATAATAAAAAATGCTTTGCGAGTAGATATTTGATAATGATTACGTATTTTGATTGCTAATACACTCATTAATCCCATATATAATGGAGCCAATATGATATATAGTTTGTAGGTATCAATACCAAAAATATTTTTAGCACAATTATTCTGATCTACATCGCTTTGTATATTACCAAAACCTATAAAAAATAAAATAAATGAAAACCAACAAGAACCTATAATGAATGCCTTAAGAAAATCTTTCATTTATATTTATTAATTCATAATAATAAATTTATTATTATTAATTTCATAATCTTTTAATTATAAATTTCATAATCTTTTAATGACATATTTTAACATATGTAGTTTGAGGTTCAAATATTCAATATAATCATCATGATCTAATTTTTTAGCCCTTAAAAATTCGATATAATCACTGATGTTTGTAATAACTTGATGATTATCTATATAATCAATTTTATTATTTGTATCGGATAATTTTAAATAATCAATCATATTAATAGTATCTTTTAACAAATTCTGTCCACAAATTAATTGTTTTTTGTATTCAACCAAATTATCAAGATAAATTTTTATATTGGGTGATAATTTTTGAGCATTAATAATATCTTGTTTAGTCAATTTATATTGTATTTTTAAAAATAATACATCATCATCATAAGATTGCGAATAAATATCTTTCCAAATTTTATGTGCGGAATCTTTTTGATGACTGGGTATTTTTTCACAATATTTTTGAAATAATTTTTGTGATTTGAATAATTTTTTTAAACTAGACATATGTTGTTTATTAATTATAATTAATAATTATATTTAATAATTATATTCCGTATGCGGTTATAATTCCATTAACCACTCATTGTTAGTCAGCGCCATTGCTAAACAGTATCCATGACCAAATGGATGTTTTGGATCATGGAGCATAATAGCTAAATTTTCATCAGTAACTAGCATAGTAGAATCTTCAATAAAATTATCGCTAACATGATATTTTTCCATGTAATAATGAAGAGATTCTTGATGTGGCCCATCAACTTCAATAATGAGTAAATTTTCTCCGGATTTGAGTCGTTTTTTTAGTTGGTCAAACATTGGTTCTTTTTTAACCAATTCACAATAAACTGGTCCATATATCTCTTTTCTACCTTCTATATAATCCAATTTTCGAGTAACTTCTTTATTTGGCCCAATATCAGATTCTTTAATAGCAAAAATACATTTGCCCATATTATGAAATCCAACTGGATATCTGACATAATATTTATTATTCATACCTTTTTCGCGCCATGTCCAATATGCTGGCAAAATATTCCCAGCATCATCAACATGTTTTTCTTTTGGGTGAGACCAAATGATAGTTTGATCGTATCTTGAATATCGCTGTGTGGTAG	Mimivirus
SAMN33050762_k141_191707	k141_191707	SAMN33050762	1523	CCACCAAAGTGAGCGATGAATACACTCCAACGGAGGATATTCGAGCGAACAAAATGAGCGATGAATACACTCCAACGGAGGATATTCGAGCCACCAAAATGAGCGATGAATATATCAAATACAAATCAAACAGTAAGGACCGTGGTGGTAGATTTACCAGTGCTCCTGCAGAATATAATTTTTCGGTTAAATATTATTCAGAGAATTTTTTATTCAAAAAAATTAATGAAGTATTCAATCCACCAAACAAAGTTGTTCATGAACTATCTATCTATCTATGCCAATCCTACAAATGGTCACCATATTATGAATAACATCGATGTTTGGGTAATTAATCAGGAAAAACAAGGATATTTCTATTTGTGGTTTAAATCTGAACAAGATTGGAAAGATCTAATTAATTATATCGACACAATAACCAATGCAACTGATGCATTAAAAAATGCATCGAATAAATACAAAATATACCGATATGATTCTCTTTATAATCGATGGAATTTAGACAATAATTATACAACAAAGGGACAGGATAAACTTTTCGGCTATAATGATGACTTTGAGCTGATTGAAAAAAATATTAATAATATGATTAAATATCGTTCATTCTTAGCATATATTCAAGAAACCAAATCATACAATTACTTATTGTATGGTAATCCAGGATGTGGTAAAAGTTCTTTTATTCGAATCTTAGCATCGAAGTATAATTATCCAATTTTTATTGTCAACGGGAATAACATTAATTTAGCACACTTGAATGATATTTTGAATCCTCGTATACTTAATCCATCCGCGAATAGTATTAATATTGTGTTATTTGAAGATTTCGATCGTTTCCTAGAAATTGAAGAAAACAAGAGCAGTATGTCGAATATTCTAAATTCATTAGACGGTTTAGATGATACTGCATCAACTATACGATTTTTTACAGGTAACAATTGTGATGTTATATTACGAAATGAAGCTCTAATAACAAGAATGAGTCACACCGTTCATTTTATGAATCCTACTAGGGATATGTATAGTGGTAAATTAATGGATTTACTAAGTGAAAAAGATCGTTTCTACCATACAAATGTAGATCTATCATTAGTTAATGTATTAATAGACAGAATAATATCATCAGGCAAAAACGTTTCGATGAGAGAATTTGTTAACTTTATCATTCAATACATATTTGAAGATGATCCAGTTAAACAATTTTTGGATAATATTACCAAATTAATCAAAGAATAATTTTGTTTTGTTTAGACTAATCAAAACAAAATTATTTTTTTGAAAATGTGTTGATATATTTATCATATATACGATCAACATCTTTTGTAGATTTTTCTTGAAACAAGTATTTAAATTGATAACGAATTGCGGTATGACTAATCCAGCCCCAATCTGGAGTAAGTTTATTTGAATTAGTTGCACCATAATCTCCGATTTCGTCAATGGGATTTCCATTTGCAAATGCTACTAATCTCCTACAATATTTTGTCGTTGGCAAATCATTGTTATTTCGACACCGATTATAT	unclassified Mimiviridae
SAMN33050762_k141_675467	k141_675467	SAMN33050762	1520	TACATAGATCATCATGATGATGAATTATCTATAGTTATGGAAGATTTAAGAGCTAAAGATTTATTTGATTCGTTACAACATTCACCTATTGATGATTCGCTAAGATGGATAATTATCATATCACTTATAAAACAAGTAATGAGATTGCATGAAGCTGGTATTTGTCATTTAGATTTAAAACCAGAAAATATTATAGTTAACGAACTTAACAAAGTTACTATTATCGATTATAACACTAGTTATATTAAGGATAATTTTGATGAAATGTATAACAAATTTATTGTTGGAACTACAGGTTATATTGCTCCAGAATTATTCAATAAACTCCTTTATCCAACAAAGTTTGAAGATTTCTTAAAATGTGATATATATTCATTGGGTGTAATATTGTATGAAGTAATAACTGGCGAGAGTTTAGGATTAAGTAATAATTTTGCTAACATGTATAATCTTTACAAAATGAATGCAAATCTTGAAGAAAATAGTAAAAAGTTTTTACAATCTATGATTGCAACTAATCCGGAAGAAAGACCCAAGATTAGAGAAGTTTATAACTTTTTCGACTCAATCTAACACAAATATAGAACATAGAGTATATATCTTTTTCGAGATATATATTAAATATAATTATATTAGTTTTGCTAGTAGTTTCTCTAGCCCATCAGCTGCCGTATTCCTTAATATTATTTCTTTGAATTTAATTATATACTTTGGATCTGGATTGATATGTGTGATTGTAGCACTTCTGTACTTTGCTTTATCGATAATATCATATAAATAAGGAAATTGTAATGACGTTCCTATAATAAACATTTGCTTACAACCTTTGAATCTCTTTTCGATATATCTTAGGGAAAATGACAGGTTATCTCCAAATAGAACTATATTTGGTCTATAACCCTCCATATCTTGGGTTAATAATTCTAGATTAAAATCTACAAGTTCATTATTACTATTTATCATCTTGCGACAATTACCATGTAGTTCTATTACTTCCAAACATTGAATTTGTTTAGCTAATCCATCAACGTTTTGTGTCAGTATTATACAATTATCTCTACCTAATTTATCGATATATTGTTGCAGTAATTGATAAGATAGACCTAATTCACGATGATCATACAATGGTAATAGTAAATTCCATATTTTAGTTTTACCACCTGGCAGAGCTAATGTTCTTGAATTAAGTATTGATTCAGGTGGTTCTAGACAATTATCATGATCATGATATAAACCATTTTGACCACGATATGTTGGTAATCCAGAATCAACTGACATTCCTGCACCCAAGAGAAATATATATGGAGCCATTTATAGATAATTGTTAAATTATTAATACAATTTTCTGGATATATACATATATATACACACATAGCTAACAAGCTAGATCTAGTTCAGTTGATATTATTCTTAATCTACTTATTAATATACACCTTATATGTACTATACACCTTATATGTACTATACACCTTATATGTACTATACACCTTATATGTACTATACACCTTATATGTACTATA	Cedratvirus Zaza IHUMI
SAMN33050762_k141_675467	k141_675467	SAMN33050762	1520	TACATAGATCATCATGATGATGAATTATCTATAGTTATGGAAGATTTAAGAGCTAAAGATTTATTTGATTCGTTACAACATTCACCTATTGATGATTCGCTAAGATGGATAATTATCATATCACTTATAAAACAAGTAATGAGATTGCATGAAGCTGGTATTTGTCATTTAGATTTAAAACCAGAAAATATTATAGTTAACGAACTTAACAAAGTTACTATTATCGATTATAACACTAGTTATATTAAGGATAATTTTGATGAAATGTATAACAAATTTATTGTTGGAACTACAGGTTATATTGCTCCAGAATTATTCAATAAACTCCTTTATCCAACAAAGTTTGAAGATTTCTTAAAATGTGATATATATTCATTGGGTGTAATATTGTATGAAGTAATAACTGGCGAGAGTTTAGGATTAAGTAATAATTTTGCTAACATGTATAATCTTTACAAAATGAATGCAAATCTTGAAGAAAATAGTAAAAAGTTTTTACAATCTATGATTGCAACTAATCCGGAAGAAAGACCCAAGATTAGAGAAGTTTATAACTTTTTCGACTCAATCTAACACAAATATAGAACATAGAGTATATATCTTTTTCGAGATATATATTAAATATAATTATATTAGTTTTGCTAGTAGTTTCTCTAGCCCATCAGCTGCCGTATTCCTTAATATTATTTCTTTGAATTTAATTATATACTTTGGATCTGGATTGATATGTGTGATTGTAGCACTTCTGTACTTTGCTTTATCGATAATATCATATAAATAAGGAAATTGTAATGACGTTCCTATAATAAACATTTGCTTACAACCTTTGAATCTCTTTTCGATATATCTTAGGGAAAATGACAGGTTATCTCCAAATAGAACTATATTTGGTCTATAACCCTCCATATCTTGGGTTAATAATTCTAGATTAAAATCTACAAGTTCATTATTACTATTTATCATCTTGCGACAATTACCATGTAGTTCTATTACTTCCAAACATTGAATTTGTTTAGCTAATCCATCAACGTTTTGTGTCAGTATTATACAATTATCTCTACCTAATTTATCGATATATTGTTGCAGTAATTGATAAGATAGACCTAATTCACGATGATCATACAATGGTAATAGTAAATTCCATATTTTAGTTTTACCACCTGGCAGAGCTAATGTTCTTGAATTAAGTATTGATTCAGGTGGTTCTAGACAATTATCATGATCATGATATAAACCATTTTGACCACGATATGTTGGTAATCCAGAATCAACTGACATTCCTGCACCCAAGAGAAATATATATGGAGCCATTTATAGATAATTGTTAAATTATTAATACAATTTTCTGGATATATACATATATATACACACATAGCTAACAAGCTAGATCTAGTTCAGTTGATATTATTCTTAATCTACTTATTAATATACACCTTATATGTACTATACACCTTATATGTACTATACACCTTATATGTACTATACACCTTATATGTACTATACACCTTATATGTACTATA	Orpheovirus IHUMI-LCC2
SAMN33050762_k141_891985	k141_891985	SAMN33050762	1517	GAGTGGCCTTTGGACATAATCTATTAATATCCATTTTGATTACGACATCATTATTCTTCCTTCTACCTATCAAATTAGTTGGTAATTGATCTATCAGTGAATCGATATTTTCACTTATTTTATTATTTTCTGGTATGATTATTTGTTCATCTATTTTTTCCAATTCATCCTCTGAATCTGAATTTTCTTTCTTATAAGTTTCGGTGAAATTAAATTGACTTATATTATGATGAATTGAATTACACAAATTAATAATATTATCTAATTTCGCCTTGTATACTTCATTAGTTTCATGTTGATGTGTGATTAACCACATAGTTGTTTCAGAAACAAGATTAGTTAACTTTTCTGTATCAACTGTTTTCAATGAAAAATAATTTGATTTGATAGAAGTATTTAGCGTCAAACAAGTTAAATGTAATTCATCTTTGAAGGTGAAATCATCATTCTTTCCAAATACGGTATGATTTTCATATTTATTCATCATTTCTTCTGTTATTTTATTTATTTCATTAATTTTGGCTACAAATTCAATAGTGCTTGATGCAGTTGTTGTATATAACCATATATTGATAGTTTCTATGTAGTCGCTCATTTGGACGATATCAGCTTCTTCAAATTTACTGACTGGATTGTTGACAACTGCTAATATATTTCGGCCCATTTCACGAATAGCTTTTTTAAGAGTCTGGATTTCTTCTTTGTCAAAATCTAAAGGATCTGTTTGATTGATTTTTTCGTAATCATCTAAACATTCATTTTCATCATCATCGCCATGAACCTCTGCAACTGTTGATTTAACATTGATACATGTAAAATGTTCATTTTCTTTATTGTTTTGAATGATGAGAGGGGCATATATATTACTCAATCTTTTTTCGCGTGTGAATAATTCATGAATATCTAAATCAATCGGTTCTTTATTGGATAACCATTCTAAATTTATTTTAACGTCTGTTTCAATTTTCTTTTTATCAATATCTGTTAGATGAAAAGTGTGAGTATTGATGTTTGATAAAATCGAATTACACATATTATTAATCGCATAAACTAATTTAATTTTCATAGAATTCATCCTATCAGATTCCTCATATTTTTTGGATTCTGAAATAATATTTTCGATATCTTCTTTATTCATTCTTCCATTGGACCAAATTGAAGAAATTTGAATACTATTTTCAACATCGGATTTTTTTTCCAATGCAGATACATGCAAGATACCATTGATATCTATTTTGAATGTGATTTTTATGATTGGAGTTCCTCTCGGTGCTTTCTTAAAGCCTGATAATTATAGTGTACCAATATGAAAATTATTTTTAGTTTATTTTCTTTCTCCCTCTATTATTTTTTTTGTGTCACTTTCTTGATCATCAGTATCTGTTGAAAATATCTCTGTTTTTTGGGTAGGAATGACCGTGTTTCTAGGTATGAGAACTGTCATTTGTTTTTGCAAAGTTTCGACACCAATTGATAATGGTGTGATGTCTAATAATACAATATTATTTGAAAATGGG	Mimiviridae
SAMN33050762_k141_913134	k141_913134	SAMN33050762	1515	TGGGTTGACAAAATAAATTATAGCATCCATAAAATACCTAACAAGTATTTTTCTTATGGTCAGTTAACGTATGGATATACATCATCGACAAGAAATCCATGTAATTATCAAAAAATAAAACCATTATTATATTTTTTTCAGAAAAATTTAACACGAATATTGCAGCATATTTTAGAAGTTAATAATAGAAAAATATGAACAATCCCAATAACTCAGATATCAAATATAGTAAATATTATCAACCAAATGATCTGTATTGGGGATTGGGAATAGAAAATGAAACATATTTCATGGTTGAGGATAATATACAAAAAACTGGAACATATATCAAAAATAATAGACGACGAGAAAGATATAGTGTTGATTATAATACTAGTTATAACCAAGATAAGTTGTCCAAGTATTTAGATAGTGTTTTTATTAATGAAGATATTTATAACATACCACAATATATTAATTCACATACTTTATCAAGAACGGATATTAATGGTGAACATGTAACATTATATGTTGTTGGAAAAAAAACTAATCCTAAATTTAGTGGTAAAACTATTCATGATATATTTTTGGAACTAAATGAAAATATGCGACTGGATTATGAATCAAATTATGTTTTTGATGGTGATACTATTGAATTCATCACTCAAAAATTTTATAAAACCACTTGTCAGGATTGTATTGATGAATTAATAAATTATAAATCACAATTTATTTTACAACTCAATAATTTTTTGACCAATAATAATTTTCCAAAATGGAAATTTCCTGATATCAATTATGGTTTAGTTCAATTCAAAACTAATCCTAATAATATTAATATGTTTAATAATGGTACTTATCATATCAATATAACCATGCCAACTAAATTAAATGATCAAGGATTGATTAATGATAGAATTAAATTTATAGAACAACATCGTAACGCTATTAAAATAATTAAATGGATTGAGCCGTTTATAATAGCATTATATGGTAGTCCGGATGTTTTTTCATTTAATGATGAATCTAAATATTCATCCGGATCCTTAAGATTAACCGCGAGTAGATATGTTAGTATTGGAACTTTCGACGCAAAAACTATGAAAATAGGTAAACAACTCAATGATATTAAAACAATAATGCCTGTCTATCTAAATGATAAATCTTGGTATAACAAAATATATAACATAACAGATTATAAACCTGGAGATAATATTGGTTATGACATAAATTATTCCAAACATTTAAATTCTGGAATAGAATTTAGAATTCTAGATTTTTTCCCCGAAATAGCTTTAAAATCATTGTTAGATTTTTTAATATTATTACTAGACCATTCTCTACAAAATGATATTAAAATATCTTGTTACGAATCAGATGAATGGCATGAGTTTACTAAATATTCATTATTATATGGATATACTGCTCATATACCTTATAAATTAGTTATTGCTTTACACAAATCACTTGGATTCCCAATAATTAATACATCCAATATTTCTACATATTTATTACAATTAATAGATTTTTTACATA	Prokaryotic dsDNA virus sp.
SAMN33050762_k141_913134	k141_913134	SAMN33050762	1515	TGGGTTGACAAAATAAATTATAGCATCCATAAAATACCTAACAAGTATTTTTCTTATGGTCAGTTAACGTATGGATATACATCATCGACAAGAAATCCATGTAATTATCAAAAAATAAAACCATTATTATATTTTTTTCAGAAAAATTTAACACGAATATTGCAGCATATTTTAGAAGTTAATAATAGAAAAATATGAACAATCCCAATAACTCAGATATCAAATATAGTAAATATTATCAACCAAATGATCTGTATTGGGGATTGGGAATAGAAAATGAAACATATTTCATGGTTGAGGATAATATACAAAAAACTGGAACATATATCAAAAATAATAGACGACGAGAAAGATATAGTGTTGATTATAATACTAGTTATAACCAAGATAAGTTGTCCAAGTATTTAGATAGTGTTTTTATTAATGAAGATATTTATAACATACCACAATATATTAATTCACATACTTTATCAAGAACGGATATTAATGGTGAACATGTAACATTATATGTTGTTGGAAAAAAAACTAATCCTAAATTTAGTGGTAAAACTATTCATGATATATTTTTGGAACTAAATGAAAATATGCGACTGGATTATGAATCAAATTATGTTTTTGATGGTGATACTATTGAATTCATCACTCAAAAATTTTATAAAACCACTTGTCAGGATTGTATTGATGAATTAATAAATTATAAATCACAATTTATTTTACAACTCAATAATTTTTTGACCAATAATAATTTTCCAAAATGGAAATTTCCTGATATCAATTATGGTTTAGTTCAATTCAAAACTAATCCTAATAATATTAATATGTTTAATAATGGTACTTATCATATCAATATAACCATGCCAACTAAATTAAATGATCAAGGATTGATTAATGATAGAATTAAATTTATAGAACAACATCGTAACGCTATTAAAATAATTAAATGGATTGAGCCGTTTATAATAGCATTATATGGTAGTCCGGATGTTTTTTCATTTAATGATGAATCTAAATATTCATCCGGATCCTTAAGATTAACCGCGAGTAGATATGTTAGTATTGGAACTTTCGACGCAAAAACTATGAAAATAGGTAAACAACTCAATGATATTAAAACAATAATGCCTGTCTATCTAAATGATAAATCTTGGTATAACAAAATATATAACATAACAGATTATAAACCTGGAGATAATATTGGTTATGACATAAATTATTCCAAACATTTAAATTCTGGAATAGAATTTAGAATTCTAGATTTTTTCCCCGAAATAGCTTTAAAATCATTGTTAGATTTTTTAATATTATTACTAGACCATTCTCTACAAAATGATATTAAAATATCTTGTTACGAATCAGATGAATGGCATGAGTTTACTAAATATTCATTATTATATGGATATACTGCTCATATACCTTATAAATTAGTTATTGCTTTACACAAATCACTTGGATTCCCAATAATTAATACATCCAATATTTCTACATATTTATTACAATTAATAGATTTTTTACATA	unclassified Mimivirus
SAMN33050762_k141_696629	k141_696629	SAMN33050762	1513	CATTTAACTTTTGGATATAAATTTAATCAGAATATTAAAGATTGTATTCCAAATAATGTCACTCATTTAGAATTTGGATGGTGTTTTAATCAAGATATTAAAAATTGTATTCCAGTTAATGTGACTCATTTAACTTTTGGACGAAATTTTAATCAAAATATCAAAAATTGTATTCCAAATAGTGTTACTCATTTAACCTTTGGATGGGATTTTAATCAAGATGTCAAAGATTGTATTCCTAATAGTGTCACTCATTTAATCTTAGGAATGAGTTTTAATCAAAATATTAAAAAATGTATTCCTAATAGTGTTACTCACTTAGAATTTGGAGATATCTTTAACCAAGATATTAAAGACTGTATTCCTAACAGTGTTACTCATTTAACTTTTGGGTGGAATTTTAATCAAAATATTAAAGATTGTATTCCCAATAGCGTCACTCATTTAGAATTGGGATATAATTATGATAATATCAAAGATTGTATTCCTGCTAGTGTAACTCATTTAACTTTTGGATGGTATTTTAATCAAAATATCAAAAATTGTATTCCTAATAGTGTTACTCATTTAACTTTTGGATATTATTTTAATCAAAAAATTAGAAACAGAATTCCCAATAGCGTTACACATTTAACTTTGGGTAAAAAATTCAATCAACATATCAAAGGGTGTATTCCTGATAGTGTCACTCATTTAAATTTAAATAAGCAATTTTATGACCGAAAGAAAAAATATATCAATAAAAATATAAAAATACATTTCCTATAATCAAAAAAATTGATACATATATTATAATTATAATAATTCTATTGATACTAATTTAATAAAATTAATATCAATGTCTTTATCTGATATTTTAAATGATGATGTTATAATGTATATATTAGAATATTTAAATGATATAGATAGAATGAGTTTTTTATCTGTCAATTCAAAATTATATAGTTTTGTTAATCACATTTGGTTCAATGAAATTTATGATTATAAATTAATAATAAAATTGTCATATTTGGATAGATTTAAATATATCAAATTTGAGACTAATTCAACAAATATACCTAAACGTATTACTCATTTGACTTTTAAAGATAATTTTAATCAAGATATTAAAAATTGTATTCCTGTTAGTGTGACTCATTTAACTTTTGGAATGTATTTTAATCAAGATATCAAAGGATGTATTCCTGCTAGTGTGACTCATTTAACTTTTGGAATGTATTTTAATCAAGATATTAAAGATTGTATTCCTAATAGTGTCACTCATTTAACTTTTAGAGATGAATTTAATCAAGATATTAAAGATTGTATTCCAGCCAGTGTCACTAATTTAACTTTTGGAGGATATTTTAATAAGGACATTAAAGGATATATTCCTGCTAGTGTCACTCATTTAACTTTTGGATGGTATTTTGACCAAGACATTAAAGATTGTATTCCAGCCAGTGCGACTCATTTAAAATTTGGATGGAGATTTAATCAAAATATCAAAGATTGTATTCCAAATAGTGTTACT	Mimiviridae
SAMN33050762_k141_696629	k141_696629	SAMN33050762	1513	CATTTAACTTTTGGATATAAATTTAATCAGAATATTAAAGATTGTATTCCAAATAATGTCACTCATTTAGAATTTGGATGGTGTTTTAATCAAGATATTAAAAATTGTATTCCAGTTAATGTGACTCATTTAACTTTTGGACGAAATTTTAATCAAAATATCAAAAATTGTATTCCAAATAGTGTTACTCATTTAACCTTTGGATGGGATTTTAATCAAGATGTCAAAGATTGTATTCCTAATAGTGTCACTCATTTAATCTTAGGAATGAGTTTTAATCAAAATATTAAAAAATGTATTCCTAATAGTGTTACTCACTTAGAATTTGGAGATATCTTTAACCAAGATATTAAAGACTGTATTCCTAACAGTGTTACTCATTTAACTTTTGGGTGGAATTTTAATCAAAATATTAAAGATTGTATTCCCAATAGCGTCACTCATTTAGAATTGGGATATAATTATGATAATATCAAAGATTGTATTCCTGCTAGTGTAACTCATTTAACTTTTGGATGGTATTTTAATCAAAATATCAAAAATTGTATTCCTAATAGTGTTACTCATTTAACTTTTGGATATTATTTTAATCAAAAAATTAGAAACAGAATTCCCAATAGCGTTACACATTTAACTTTGGGTAAAAAATTCAATCAACATATCAAAGGGTGTATTCCTGATAGTGTCACTCATTTAAATTTAAATAAGCAATTTTATGACCGAAAGAAAAAATATATCAATAAAAATATAAAAATACATTTCCTATAATCAAAAAAATTGATACATATATTATAATTATAATAATTCTATTGATACTAATTTAATAAAATTAATATCAATGTCTTTATCTGATATTTTAAATGATGATGTTATAATGTATATATTAGAATATTTAAATGATATAGATAGAATGAGTTTTTTATCTGTCAATTCAAAATTATATAGTTTTGTTAATCACATTTGGTTCAATGAAATTTATGATTATAAATTAATAATAAAATTGTCATATTTGGATAGATTTAAATATATCAAATTTGAGACTAATTCAACAAATATACCTAAACGTATTACTCATTTGACTTTTAAAGATAATTTTAATCAAGATATTAAAAATTGTATTCCTGTTAGTGTGACTCATTTAACTTTTGGAATGTATTTTAATCAAGATATCAAAGGATGTATTCCTGCTAGTGTGACTCATTTAACTTTTGGAATGTATTTTAATCAAGATATTAAAGATTGTATTCCTAATAGTGTCACTCATTTAACTTTTAGAGATGAATTTAATCAAGATATTAAAGATTGTATTCCAGCCAGTGTCACTAATTTAACTTTTGGAGGATATTTTAATAAGGACATTAAAGGATATATTCCTGCTAGTGTCACTCATTTAACTTTTGGATGGTATTTTGACCAAGACATTAAAGATTGTATTCCAGCCAGTGCGACTCATTTAAAATTTGGATGGAGATTTAATCAAAATATCAAAGATTGTATTCCAAATAGTGTTACT	Mimivirus
SAMN33050762_k141_218171	k141_218171	SAMN33050762	1509	TTAAAGACTCCTCATTATGTATTTTCATAAGATTGGAATATGAATTATCGGTTAAAAATTTTTCAATTGCAGCACGTTTATCCATAGTTCATTTTGATTGCTGATTTAAATGTATTTATGATTATACAAAAATAATTTCAATTATTTTTTATTAAATCAATAACTCCATGTTAATCTGCATTGTAAGTTTGAATTATCATCCTAATATAAAATATCAGTTTTTTTCAGATAAACTATGACTAAAATCTATCAAAAAAATATACAAAGTATAAAACTAAATATATGAGGATAAAGCGATTTTCGGAAAATTTTTATTTATTACATGGAACAGATACAGTTCATCTTTATAAAATACTTGAACAAGGATATATCTATTCAGGTAGACATTTACCTGATAATGAAACTCGTTTAGGTGGATGGGAAAAATTACCATATGTTTACTGCAGTATTTATTTTCCTAATATCAAAATATTCTATGAATTACCAAATATCAAAGATTTAGTTTGATAATTTAACTAATCATTAGTTACAAATATGATAATAAAAATATTCATAACTATTAAACTAACATTCGACCAGAATAAAATTGATTTAGTAATTGATTATTAGACTAATTCTTATTATTAATGAATATCCAATATGAAAGAAACTAATTTAATTCTTAACAATCTACGGAAAGTAATACGATATTACATTTATACAAGAAGAGATTGCAGAAAAAATCAAATTTCTAAAGAATTGGGATTATACTCAGGATACAGTTCGATAGATTCTATTCAAGAGATAACTGATTCTGATGAATACAGTCGAACAGACTCTATTCAAAGAAGCACTTCTGAAGAATACAGTCGAACAGACTCTATTCAAGAAAAATCTGTCCCTGCGAAATACATTGATAAAACAAAGAACTATTTAGTATGGTCTATTGTCACCGAGGATGAATATATTAATGTAATTAATGGTGTTTGTAATGTCAAAAATACGTATCCTGTTGAACATTATGATAATTGTTATGAAAGTGCTCAATTATATTTGATGGATATATTGAAGAATATCATCTATTTTCTGCAAAAAAAAACTGTTAGTACAAATGATAATCTCGCAAATAAGTTATGTATTCAAACGTATAGTTTGAATCGGAATAAATCTAGAATTAAATCTAATTTATTTTCATGGAGTTGTGTGAGTATATTATATCGATTCGGCATTGTTGATTTTTTAAATACAAAACATCATTTGATTGATCCATGTATTAGATTAGATGGGAGCCATATAAAATTCATAAAAATCAAAGTGTTAAATCCATTAGATTACCTAATAAAACAAAAAGAACAAAACATAAAATATGATAATTCTAAAGGTATCCAACGAATAGTCAATTATCTAAATAACCATGGACTAAAATTTTGGCGTGAACACAAATTTGCTGACTGTATAGATAAATTATGCTTATCTTTTGACATTTATTTATGTGACTATGGCGCAGTCATAGAATTTGATGGTAAACGT	Solivirus sp.
SAMN33050762_k141_813372	k141_813372	SAMN33050762	1509	TAACCAGGATGTTGAGGCATTCTCATATTTGTGGTAATTACCGCATTATCACCTGCTTTACCCCTTTCACAAGCATAAGGTGTAATATGTTGTCTAACTCTTGGATCATTAGTTAAAAGACATCCATTAGGACCACAAAAAGGATGTTTTGCACTATCACAACGACTAGCTAATTTATCAATACCCCATAAACTAGATTCAACATCAACCAAAAGAGCTCCATTTGGAGGATATTCGCGAGCTGGTTTGCATATATTATCACAGTGAACATACTTATTAACATCCATTATTAATTCTAAAGGATTAGTGCTCTGTTTAATATCTTGTTGAGCAGCACATCCATCATACATTTTACGTGTAAAATGACCTGACATATCTATAATATTATCAAAGATTTTTTAACAATATATTATTTTGTTATTCTATTTAATCCTATATTATAATGTAGAATTAGATAGATAATCAAAGTTTATTATTAATATTTTTTTAATAAAAATGAAAAACTTTATTTTAATATTTTATAGTAAATTAGCCAAATCTCTAGGTAAAGGTACCATTTTACTTTGATTAGAGCATTCATTAATACGTTTAACTTTTTCCATTTCATTGTTATTGTTGTTTATAATAACAAAACTAATTGAGACTCCCTTACGACCATATCGACCAGATCTACCAATACGATGAATATAATTTTCAAGATATTCTGGCATATCAAAATTAATAACTAAGTTTATACCCTGAACATCAAGTCCTCTGGATGTCAAGTCTGTAGAAATTAATAATCTAATTTTATTATTTATAAAATCCTCATGTATATTTTTTCTAACATCAGCTGAAAGAAGACCATGAAATACTGCAGAATTTGTGGAAATATATTGGTCATCTAGATATGTTTTTAAATCATTTGCTGTTTCAATTCGATTAACGAAAATTATGCATTGAGAAATACGACATTGTTTAAGCAAATCCATTAAAATATCTTTCTTTTGAGCATAATTTTGACAAGGTACATAATATTGTTTGATACCTTCCAGAGTATAATCTTCGGCATCCAATAATACAATAAACGGATTACCAATGTGTGCATTATTCTTTCTAAAATAACTGTGTGCAGTTTGAATAGATTCAGAAGAAACTGTTGCTGAGAAAAATACTCGTTGTGTGTCATTTTGAGTATTATTTGGGGCTTCGCTTTCTATATAATGAATTATTTCCGCCATTTGTTGTTCGGTTGACATAATCGATGAATTTTTTGATTTAGATCGTGATGTAACAATATTATCAAATTCATCTACACAGATTCCTTTTAAATATCTAGTAGAAGGAATCCATTTTCGATTACACATAAAATCATATAATCTACCCATAGTACATACAATAACTTGAGCTCGACTAATTTGTTCACGTTCTTCTTTAATAGTTTTAGGTCTCTGATTGAGACTTGATGTTCCAATAATATTTGATTCTTTGAAATTAGAACTAAGTCCGTTTATATTTTTTTTTTGACCA	Solumvirus sp.
SAMN33050762_k141_218171	k141_218171	SAMN33050762	1509	TTAAAGACTCCTCATTATGTATTTTCATAAGATTGGAATATGAATTATCGGTTAAAAATTTTTCAATTGCAGCACGTTTATCCATAGTTCATTTTGATTGCTGATTTAAATGTATTTATGATTATACAAAAATAATTTCAATTATTTTTTATTAAATCAATAACTCCATGTTAATCTGCATTGTAAGTTTGAATTATCATCCTAATATAAAATATCAGTTTTTTTCAGATAAACTATGACTAAAATCTATCAAAAAAATATACAAAGTATAAAACTAAATATATGAGGATAAAGCGATTTTCGGAAAATTTTTATTTATTACATGGAACAGATACAGTTCATCTTTATAAAATACTTGAACAAGGATATATCTATTCAGGTAGACATTTACCTGATAATGAAACTCGTTTAGGTGGATGGGAAAAATTACCATATGTTTACTGCAGTATTTATTTTCCTAATATCAAAATATTCTATGAATTACCAAATATCAAAGATTTAGTTTGATAATTTAACTAATCATTAGTTACAAATATGATAATAAAAATATTCATAACTATTAAACTAACATTCGACCAGAATAAAATTGATTTAGTAATTGATTATTAGACTAATTCTTATTATTAATGAATATCCAATATGAAAGAAACTAATTTAATTCTTAACAATCTACGGAAAGTAATACGATATTACATTTATACAAGAAGAGATTGCAGAAAAAATCAAATTTCTAAAGAATTGGGATTATACTCAGGATACAGTTCGATAGATTCTATTCAAGAGATAACTGATTCTGATGAATACAGTCGAACAGACTCTATTCAAAGAAGCACTTCTGAAGAATACAGTCGAACAGACTCTATTCAAGAAAAATCTGTCCCTGCGAAATACATTGATAAAACAAAGAACTATTTAGTATGGTCTATTGTCACCGAGGATGAATATATTAATGTAATTAATGGTGTTTGTAATGTCAAAAATACGTATCCTGTTGAACATTATGATAATTGTTATGAAAGTGCTCAATTATATTTGATGGATATATTGAAGAATATCATCTATTTTCTGCAAAAAAAAACTGTTAGTACAAATGATAATCTCGCAAATAAGTTATGTATTCAAACGTATAGTTTGAATCGGAATAAATCTAGAATTAAATCTAATTTATTTTCATGGAGTTGTGTGAGTATATTATATCGATTCGGCATTGTTGATTTTTTAAATACAAAACATCATTTGATTGATCCATGTATTAGATTAGATGGGAGCCATATAAAATTCATAAAAATCAAAGTGTTAAATCCATTAGATTACCTAATAAAACAAAAAGAACAAAACATAAAATATGATAATTCTAAAGGTATCCAACGAATAGTCAATTATCTAAATAACCATGGACTAAAATTTTGGCGTGAACACAAATTTGCTGACTGTATAGATAAATTATGCTTATCTTTTGACATTTATTTATGTGACTATGGCGCAGTCATAGAATTTGATGGTAAACGT	Terrestrivirus sp.
SAMN33050762_k141_813372	k141_813372	SAMN33050762	1509	TAACCAGGATGTTGAGGCATTCTCATATTTGTGGTAATTACCGCATTATCACCTGCTTTACCCCTTTCACAAGCATAAGGTGTAATATGTTGTCTAACTCTTGGATCATTAGTTAAAAGACATCCATTAGGACCACAAAAAGGATGTTTTGCACTATCACAACGACTAGCTAATTTATCAATACCCCATAAACTAGATTCAACATCAACCAAAAGAGCTCCATTTGGAGGATATTCGCGAGCTGGTTTGCATATATTATCACAGTGAACATACTTATTAACATCCATTATTAATTCTAAAGGATTAGTGCTCTGTTTAATATCTTGTTGAGCAGCACATCCATCATACATTTTACGTGTAAAATGACCTGACATATCTATAATATTATCAAAGATTTTTTAACAATATATTATTTTGTTATTCTATTTAATCCTATATTATAATGTAGAATTAGATAGATAATCAAAGTTTATTATTAATATTTTTTTAATAAAAATGAAAAACTTTATTTTAATATTTTATAGTAAATTAGCCAAATCTCTAGGTAAAGGTACCATTTTACTTTGATTAGAGCATTCATTAATACGTTTAACTTTTTCCATTTCATTGTTATTGTTGTTTATAATAACAAAACTAATTGAGACTCCCTTACGACCATATCGACCAGATCTACCAATACGATGAATATAATTTTCAAGATATTCTGGCATATCAAAATTAATAACTAAGTTTATACCCTGAACATCAAGTCCTCTGGATGTCAAGTCTGTAGAAATTAATAATCTAATTTTATTATTTATAAAATCCTCATGTATATTTTTTCTAACATCAGCTGAAAGAAGACCATGAAATACTGCAGAATTTGTGGAAATATATTGGTCATCTAGATATGTTTTTAAATCATTTGCTGTTTCAATTCGATTAACGAAAATTATGCATTGAGAAATACGACATTGTTTAAGCAAATCCATTAAAATATCTTTCTTTTGAGCATAATTTTGACAAGGTACATAATATTGTTTGATACCTTCCAGAGTATAATCTTCGGCATCCAATAATACAATAAACGGATTACCAATGTGTGCATTATTCTTTCTAAAATAACTGTGTGCAGTTTGAATAGATTCAGAAGAAACTGTTGCTGAGAAAAATACTCGTTGTGTGTCATTTTGAGTATTATTTGGGGCTTCGCTTTCTATATAATGAATTATTTCCGCCATTTGTTGTTCGGTTGACATAATCGATGAATTTTTTGATTTAGATCGTGATGTAACAATATTATCAAATTCATCTACACAGATTCCTTTTAAATATCTAGTAGAAGGAATCCATTTTCGATTACACATAAAATCATATAATCTACCCATAGTACATACAATAACTTGAGCTCGACTAATTTGTTCACGTTCTTCTTTAATAGTTTTAGGTCTCTGATTGAGACTTGATGTTCCAATAATATTTGATTCTTTGAAATTAGAACTAAGTCCGTTTATATTTTTTTTTTGACCA	unclassified Mimivirus
SAMN33050762_k141_188073	k141_188073	SAMN33050762	1501	ATTATTTTGCGATCGGAAATATTTTGACTAGTGGAGGATATTTGGAAACATCTGATATTATTGATCAAATTAATGAATCTGGTCGCCGCGCCCGTTATCAGAAAATACCAGGTACTAATGATTTTATCATTGTTAAGAATATGCCGGTCATTGGAAAATTAGATCTAAATGATTTTCCGAATGGATTAACTATATTTGATAATCCAAATGATGAACCATTTGATGCAATTATGACCATTAAACATGAATCACCAATACAATTGATTTCATATGAAACTCCAGATTATTTGACATGATAAAATAAACATGATGATATAGATGATAGTATTAATATTATCATCTATATCTGTAATAAGTATATTATTTATTATTTGCAACAAACATTATCTAATTTAGAAACATCAACATTGTATCGTAATAATAATCTAATAGTATTGATTATATCATTAAAATTTGCATACTCACATACAGATAATAATGCAGTATATCCAAGATTATTTGAACAATTAATGTCAGCACCATTTTTTAATAATATTTCGATTATATTATTATGAACATTGGTTCTCCTTGATATTTGGAATTTCCAGTTTGTTAAATCAACATCCGTATAACTATCATTTATTTCGTTTATCAAATTTTTGTGCATCTGTACTTTCCGTTTGGAATAATCATTCATATATCCGCATGCAATAATTAATGGTGTTGTATCATTATTATCTTTATCATTTATATCTGCACCGCGTTTAATTAAGTATTCTACGATATCAGTAGTCCACAATATATAATTAGATGGATCGCATGCTAATAATAACGCACTTTGACCATTATTATTCTTATCATGGATGTTTGCTCCAAGTTCTAAAAGATAATCTAGTATTTCGATATAGTCTATAATTATATTAGAATAACTAACTACAAAATACATTAAAGTAGTATAACCATATTTATCTTTATCATTAATATTCGCATCATGTTTTACTAATAATTTCAGTATATCAATATGATATGTTGCATACATCAGAGCGGTTTGTCCATTATTATCTTTATCATTAACATTAGCACCGTATTCTAATAGTAATCTGGCTGTTTCAATATGTGGATCATTTTTAGCCCACCCACTAGATGGATCCAAAAATGATATTATTAATGATGTACGTCCTTTATTATTTTTAGCATTGACATCAGCACCGTTATCTAATAATAACTTAATAATTTCTAAATTATCATCAGTGTAAGTTATATATTGGTGTGAAACAATCATTAATGCTGTCCATCCATTTGAGTTCAATTCATTTATTTCATGTTTGTTTTCCAATATATATTGTTTGACAATACAAAATAAGTCAGTATGTTCTGTCTTTAATGTGGCATAATTTGCAATTAAATACATTAATTTATTAAAATGCGTTCCTTTAATCTTCCCAAAATGATAATCTTCATCATAATCATAATTTTGGAACAAACTATTTGAATCCATTTTGATATTTTTAAGAATATTTAT	Myoviridae
SAMN33050762_k141_188073	k141_188073	SAMN33050762	1501	ATTATTTTGCGATCGGAAATATTTTGACTAGTGGAGGATATTTGGAAACATCTGATATTATTGATCAAATTAATGAATCTGGTCGCCGCGCCCGTTATCAGAAAATACCAGGTACTAATGATTTTATCATTGTTAAGAATATGCCGGTCATTGGAAAATTAGATCTAAATGATTTTCCGAATGGATTAACTATATTTGATAATCCAAATGATGAACCATTTGATGCAATTATGACCATTAAACATGAATCACCAATACAATTGATTTCATATGAAACTCCAGATTATTTGACATGATAAAATAAACATGATGATATAGATGATAGTATTAATATTATCATCTATATCTGTAATAAGTATATTATTTATTATTTGCAACAAACATTATCTAATTTAGAAACATCAACATTGTATCGTAATAATAATCTAATAGTATTGATTATATCATTAAAATTTGCATACTCACATACAGATAATAATGCAGTATATCCAAGATTATTTGAACAATTAATGTCAGCACCATTTTTTAATAATATTTCGATTATATTATTATGAACATTGGTTCTCCTTGATATTTGGAATTTCCAGTTTGTTAAATCAACATCCGTATAACTATCATTTATTTCGTTTATCAAATTTTTGTGCATCTGTACTTTCCGTTTGGAATAATCATTCATATATCCGCATGCAATAATTAATGGTGTTGTATCATTATTATCTTTATCATTTATATCTGCACCGCGTTTAATTAAGTATTCTACGATATCAGTAGTCCACAATATATAATTAGATGGATCGCATGCTAATAATAACGCACTTTGACCATTATTATTCTTATCATGGATGTTTGCTCCAAGTTCTAAAAGATAATCTAGTATTTCGATATAGTCTATAATTATATTAGAATAACTAACTACAAAATACATTAAAGTAGTATAACCATATTTATCTTTATCATTAATATTCGCATCATGTTTTACTAATAATTTCAGTATATCAATATGATATGTTGCATACATCAGAGCGGTTTGTCCATTATTATCTTTATCATTAACATTAGCACCGTATTCTAATAGTAATCTGGCTGTTTCAATATGTGGATCATTTTTAGCCCACCCACTAGATGGATCCAAAAATGATATTATTAATGATGTACGTCCTTTATTATTTTTAGCATTGACATCAGCACCGTTATCTAATAATAACTTAATAATTTCTAAATTATCATCAGTGTAAGTTATATATTGGTGTGAAACAATCATTAATGCTGTCCATCCATTTGAGTTCAATTCATTTATTTCATGTTTGTTTTCCAATATATATTGTTTGACAATACAAAATAAGTCAGTATGTTCTGTCTTTAATGTGGCATAATTTGCAATTAAATACATTAATTTATTAAAATGCGTTCCTTTAATCTTCCCAAAATGATAATCTTCATCATAATCATAATTTTGGAACAAACTATTTGAATCCATTTTGATATTTTTAAGAATATTTAT	Mimiviridae
SAMN33050762_k141_327717	k141_327717	SAMN33050762	1500	GTTTGGCCACATGCACTACATTTAAAATATAATTTTGGACCTGTCTGCTGGATGACCAATTCTGGATATGTGCATACGTTACATAATACATATTTATCGATGAATTGGTTAATTAACTTTTTCACATCAGATTTTGACAAGTCCATTTTAATTTCCTCATTGGTTATAGCTGGTGTCGAATTTTCTATTTGAATATAATAAAGTATATATATTGATTTGGTATGAAGCGATTTTGCGATTAGATCAATGTTTTTGATAATGGTTTTACCTTTGATCCATTCCACAATAGATACAGGTCTTTTATACCTATAAAATGGATCAGTTGATTTTCCAATTGTAGTCATATGCATTTTTTATCATGTATCGTTAATATATACATGATAAAAAATGTTTTTGTGTTCAAACCAATTCCAATTCTTTTAATCTATGATTGAAAGTATCAATAATATCTTCATCATATCTGATTCGAATAAAATTTAATTCATGATCTTTTGCATAATCATCTTTTATTTTATCTTTTTTCTGCTGTAGCTTGAAATCATCTATTGTTTTATGAAAATATTTAACGTGTTCATAATGTTGTTTACCATCAATTTCTACATAAATATCTGCATCACCAATCCGAACCAAAAAATCAAATGGTAATGGTCTACGATATTTACAATTAGGTAGTATTACTTGTTGGGAAAAATCCGTACCATTGTCTCGAAGATAACTAGCGAATAATGCTTCATATTTAGATGCTGATTTGGTGTATGATATGGGTACATATGATATTGGTTTGTATATTTTATCATTGACACATTTATAATATGTATGTCGATTTATTTTCTCTTTTTGGATCATATTTTGGTTCTCCATCATATCAAAAATTGTAACAATCGTACGATGATTATCATGCAGAATATTATTATGAAAACCAGTTAGTTCTGCTAATTTGGCTTGGTATAATCCATTATTTTCTTTGATTAGTTTATAAATATCCGGTATCATTTCTGATAGTAATTGCTGACCTTGATAATGCAATTTGGCCAAATATTTTTGTTTGTTTTTTGTTGACATATCATTATATTCATCCACAATATCATTTGTATTCAATATAAGATTTGATTTTCGATCCATATCATCAAATATAACATTATTCATATTTTTTGCTATGTAGTATTGCAAGTATCCACTTTGTTTTTTTAAATTATCAAATCTCAAGACATTAATTTTACTGTTAGGTGATACGGATAATGATTTTGTAATTAATTGGTCTAATCTGGACGAATAACTATCATATATTTTTATCATTTGGACAAAAGAAGTATTATTATTTAATAATACTTCTTTTTTTTATGATACTTTTTTCAGATACAAATATAATTTCAATTTTAATTAGTTAGTGGTATTATCTGAAGATATTTTTTGGTTGTTTACATATAAACAACGATATGATAAACCAATATAACTAACAGCGACTGCACCAATTGACCCTCCAACCATGTAACCAATTAA	Pithovirus LCPAC304
SAMN33050762_k141_327717	k141_327717	SAMN33050762	1500	GTTTGGCCACATGCACTACATTTAAAATATAATTTTGGACCTGTCTGCTGGATGACCAATTCTGGATATGTGCATACGTTACATAATACATATTTATCGATGAATTGGTTAATTAACTTTTTCACATCAGATTTTGACAAGTCCATTTTAATTTCCTCATTGGTTATAGCTGGTGTCGAATTTTCTATTTGAATATAATAAAGTATATATATTGATTTGGTATGAAGCGATTTTGCGATTAGATCAATGTTTTTGATAATGGTTTTACCTTTGATCCATTCCACAATAGATACAGGTCTTTTATACCTATAAAATGGATCAGTTGATTTTCCAATTGTAGTCATATGCATTTTTTATCATGTATCGTTAATATATACATGATAAAAAATGTTTTTGTGTTCAAACCAATTCCAATTCTTTTAATCTATGATTGAAAGTATCAATAATATCTTCATCATATCTGATTCGAATAAAATTTAATTCATGATCTTTTGCATAATCATCTTTTATTTTATCTTTTTTCTGCTGTAGCTTGAAATCATCTATTGTTTTATGAAAATATTTAACGTGTTCATAATGTTGTTTACCATCAATTTCTACATAAATATCTGCATCACCAATCCGAACCAAAAAATCAAATGGTAATGGTCTACGATATTTACAATTAGGTAGTATTACTTGTTGGGAAAAATCCGTACCATTGTCTCGAAGATAACTAGCGAATAATGCTTCATATTTAGATGCTGATTTGGTGTATGATATGGGTACATATGATATTGGTTTGTATATTTTATCATTGACACATTTATAATATGTATGTCGATTTATTTTCTCTTTTTGGATCATATTTTGGTTCTCCATCATATCAAAAATTGTAACAATCGTACGATGATTATCATGCAGAATATTATTATGAAAACCAGTTAGTTCTGCTAATTTGGCTTGGTATAATCCATTATTTTCTTTGATTAGTTTATAAATATCCGGTATCATTTCTGATAGTAATTGCTGACCTTGATAATGCAATTTGGCCAAATATTTTTGTTTGTTTTTTGTTGACATATCATTATATTCATCCACAATATCATTTGTATTCAATATAAGATTTGATTTTCGATCCATATCATCAAATATAACATTATTCATATTTTTTGCTATGTAGTATTGCAAGTATCCACTTTGTTTTTTTAAATTATCAAATCTCAAGACATTAATTTTACTGTTAGGTGATACGGATAATGATTTTGTAATTAATTGGTCTAATCTGGACGAATAACTATCATATATTTTTATCATTTGGACAAAAGAAGTATTATTATTTAATAATACTTCTTTTTTTTATGATACTTTTTTCAGATACAAATATAATTTCAATTTTAATTAGTTAGTGGTATTATCTGAAGATATTTTTTGGTTGTTTACATATAAACAACGATATGATAAACCAATATAACTAACAGCGACTGCACCAATTGACCCTCCAACCATGTAACCAATTAA	Satyrvirus sp.
SAMN33050762_k141_216660	k141_216660	SAMN33050762	1497	GATTGATAAAGGAATTGATTTTTATCAAATGATATCCGACGAATTAGATGCTGAATTTGCCATGGTTATACTAGATTCATCACAAAATAAAATTTATGCAGCAAGAGATAAATATGGCGTCCGACCATTATATTATGGGATCAATCGATCAACTAATACGATTGGATTTGCATCCGAATTAAAATCGCTTGTCCCGTTGATGGAATTTGTCGAACAAGTAAAACCTAATCAAATCATGCAATTAGACCTGTTACAAAATAGATTATTTGATGAATCGGATAAAATTGGATTGCCTGTTCTTATGCGAACCAATTACTTCGATTTTAAGAATCTCTGCAGTAATTTTTTTATGGACGATATTAAAATTATCCGTGAACAGATTAATCACTGTTTAACAGCTGCTGTTAAGAAACGTTTGGTTGCTAATAGACCGATTGGATTTTTATTATCGGGTGGATTAGATTCTAGTCTAATTGTAGCAATAGCTACCAGAATATTAGGTCCTAATCAAATAGTTTGTTTTTCTATTGGAATTGACGGTAGTCCAGATATTGTGGCTGCAAAAAAAGTGGTTGAATATTTGAATATCCAACAGCACCATATCATTCCATTTAGTGTATCTGAAGGATTAGCATCGATACGGGATGTAATTAGAATAACAGAAACATATGATATTACCACAATCCGTGCATCTACTCCACAGTATCTTATGGCAAAGTATATTAGGGATCACACTAATATACGGGTATTGTTATCAGGCGAAGGTTCTGATGAAATTCATGGCAGCTACCGTTATTTCCGTGATGCACCAGATGTGGTCCAGTTCCATAATGAAACAATCCGTTTATTGGAAGAACTGTATTATTTTGATAATAAACGTGTCGACCGTACCATGGCTGGTAATAGTCTGGAAGTACGTATACCATTCCTTGATTTTGACTATGTAAAATTAGTTACTAAAATCAATCCGTCATTTTTCATGTATCGACACGATAATATGGAAAAACAAATTATTCGTGATAGTTTTGCAGGATATTTACCAAATGACATTTTGTATCGCAGTAAAGAAGCATTTTCGGATGCAGTATCTAATCAAGATGTTAATTGGGCTAAATCAATCCAGCAATTCGCAGATAAAGAAATTACGGATAATGAACTCGTTAATAATTCTTTTATTGTTAATAAACCAAAAACAAAAGATGCACTATTATTCAGAAAAATCTTTGATTCTATCTATCCTCAATGCGATCATATTATTCCACATTATTGGTTGCCAAGGTTCCAGACTGAAGAAATTCTGGATCCGTCAGCCACTGTATTGAAATGTTATTAACATGATATATAATATGTTAAAAAAATTGATTTAATTAAATTCTATTCGGTAAGATATTATCTAATATAGTTTACGAATAAATTATATTGACCATTATCTATTATTTGTTAACCATGAAGCGTAGTCATAATTCATCATCAACAGAAAGAAATACTAGACATAAG	Mimiviridae
SAMN33050762_k141_260383	k141_260383	SAMN33050762	1493	TGAGGGTTAATACCTGTCATTAAATAAAAAAAATGGTAGTAAAATTAGTGTAACGCCATCAAAAATATTTTCTTTCGTATATTTAAATTACATGTTACTAATCATACAAAACGGTTATATAACTCCATATATTTATAGATATCTTGATGATGACTATGAAATAGTAAAATCTTTTGATACAGATGTGTCAAAAATTGATATGGATAAATATTCAATTGTTATCATACTTGGTGGTTATCAAAGTGTGGTTGATATTGAAAAATACACTTATTTATTAAATGTCATCGAATTAATAAAAAAATGTTTGCATTTGAAAAAACCAATTTTTGGAATTTGTTTGGGATTTCAATTAATTGCATATGCATTAGGATGTGAAATAAAATCATCTGGTAAATTAAATGTTGGATATGATACAAGTATTTTGGGATATGATAATATATTTAGATGTCATATTGATTACATTGTTCCAAATGATAAAATAATTGTGATGGAATATTTTGATGGAATGCCATATTTGTATAAATATCAAAATCAAGCTTATGCCATACAATGTCATCCAGATATTGCTCCCGAATGTGTGAGAAAATATAGTAATGATACTGAATCTCATAAATATGCTCTCCGTAATAAAGATACTATCAATAAAAACAATTCTGCTATTATAAAATACATATTAGATTTACTTAGAAATTCTCAGTCAGAATAAAATATCATTTTGGACAAGATATATATTAATATAATTTTAAACATATAAATAAATATTGGATATTTATATTTCATTAAAAATATAAATATGCCGTGTACAAAAAATTTTGGATCATATGATAACAATAATTATAAATTGAATTTTGGAAATAGTTTATTTTTGTCTGATAATTTCCAAGAATATGATAAATATAAATCACAAATTAATACCGCAAATATAAATCAAATTAAAGAGTTATTATATATAGCTTGTATGTATGGTATCATACGTAACGTAAAATATATTTTTAATGTTATAAGAAATTCATCTGATCTTAATTTTGAATACAATAAATATTCAAATATCAATGAATGTTTATGTCAAGCCATTGGTAATGGTCATACTGATATAGCAAGGATTCTGATCGAAGAAGGTGCAGATATTAATTTTGATAACAACAAACCATATTTATATGCAGTAAAAATGTCGCATAGTGATATTATTGAGATGTTATTAAAAATAGATTCTAAAAACATACATAATTCTTATGACTTGGCAAAAATATGTTGTGCCAATAATAATTATATAATTCTCGGATTATTGATAGATAATGGTTTGAATTTATTAGATTATTATAATGATTTATTAAATTTTTGTTTTGAAAATAAATCAACAGATTGTATTAATTTATTAATACAATATAGTTGTAACAATCTTGAAGAATTATCAGGAACAATATCGAAAGATTTATGTAATGATTATAATTTGTCTGATAATTCTGATTTGTCTGATAATTCTGATTTGTCCG	Dishui Lake large algae virus 1
SAMN33050762_k141_260383	k141_260383	SAMN33050762	1493	TGAGGGTTAATACCTGTCATTAAATAAAAAAAATGGTAGTAAAATTAGTGTAACGCCATCAAAAATATTTTCTTTCGTATATTTAAATTACATGTTACTAATCATACAAAACGGTTATATAACTCCATATATTTATAGATATCTTGATGATGACTATGAAATAGTAAAATCTTTTGATACAGATGTGTCAAAAATTGATATGGATAAATATTCAATTGTTATCATACTTGGTGGTTATCAAAGTGTGGTTGATATTGAAAAATACACTTATTTATTAAATGTCATCGAATTAATAAAAAAATGTTTGCATTTGAAAAAACCAATTTTTGGAATTTGTTTGGGATTTCAATTAATTGCATATGCATTAGGATGTGAAATAAAATCATCTGGTAAATTAAATGTTGGATATGATACAAGTATTTTGGGATATGATAATATATTTAGATGTCATATTGATTACATTGTTCCAAATGATAAAATAATTGTGATGGAATATTTTGATGGAATGCCATATTTGTATAAATATCAAAATCAAGCTTATGCCATACAATGTCATCCAGATATTGCTCCCGAATGTGTGAGAAAATATAGTAATGATACTGAATCTCATAAATATGCTCTCCGTAATAAAGATACTATCAATAAAAACAATTCTGCTATTATAAAATACATATTAGATTTACTTAGAAATTCTCAGTCAGAATAAAATATCATTTTGGACAAGATATATATTAATATAATTTTAAACATATAAATAAATATTGGATATTTATATTTCATTAAAAATATAAATATGCCGTGTACAAAAAATTTTGGATCATATGATAACAATAATTATAAATTGAATTTTGGAAATAGTTTATTTTTGTCTGATAATTTCCAAGAATATGATAAATATAAATCACAAATTAATACCGCAAATATAAATCAAATTAAAGAGTTATTATATATAGCTTGTATGTATGGTATCATACGTAACGTAAAATATATTTTTAATGTTATAAGAAATTCATCTGATCTTAATTTTGAATACAATAAATATTCAAATATCAATGAATGTTTATGTCAAGCCATTGGTAATGGTCATACTGATATAGCAAGGATTCTGATCGAAGAAGGTGCAGATATTAATTTTGATAACAACAAACCATATTTATATGCAGTAAAAATGTCGCATAGTGATATTATTGAGATGTTATTAAAAATAGATTCTAAAAACATACATAATTCTTATGACTTGGCAAAAATATGTTGTGCCAATAATAATTATATAATTCTCGGATTATTGATAGATAATGGTTTGAATTTATTAGATTATTATAATGATTTATTAAATTTTTGTTTTGAAAATAAATCAACAGATTGTATTAATTTATTAATACAATATAGTTGTAACAATCTTGAAGAATTATCAGGAACAATATCGAAAGATTTATGTAATGATTATAATTTGTCTGATAATTCTGATTTGTCTGATAATTCTGATTTGTCCG	unclassified Mimivirus
SAMN33050762_k141_644818	k141_644818	SAMN33050762	1491	CTGAAAATTATTTGCCAGAACATGATTATATAGAACAAAATAATGAAATTGTTATTGGAATAGATTTGGGAACACGATTTTCTTGTGTTAGCATTTGGAGAAATAAAAGATTTGAAATAATACCAGATCAATTTGGAAACAGAACAATTCCAAGCGTTGTATCATATTATAAATCAGCTAAACTAGTTGGAAACAATGCATTGTCAATGAAAGATATTAATCCTAAAAATACTATTTATGACATAAAAAGAATTATAGGAAGACGTATGAATGATGCATCAATAGGACAAACAAAAAAATTAATATCTTATAATTTGGTAGATGATGATTCTCCTCATCATAATATATTAATTCAATTAGACACTCAAGATGTTAATATTACTCGTAAAAAAATATACAAACCAGAGGAAATTTGCGCACAAATATTGATGGAAATAAAAAAAATGGCAGAAAATTATTTAAAAAGACAAGTTGAAAAAGCAGTAATTACTGTTCCTGCATATTTTAATGATGCACAACGACAAGCCACTTTAGATGCATCAAAAATAGCGGGACTCAATGTTATTAAAATAATTAATGAACCAACAGCTGCTTCATTAGCTTATGGTCTTGGAAGTAAAACTTGGAAAAATAAAAATGGGGGAAATATTATTATATATGATTTGGGTGCAGGAACACTCGATGTTTGTCTCATGAATATTAATAATGGCTTATTTAGAACATTAGCAGTTAGTGGTAGTACACATTTAGGTGGTGAAGATATAGATTACTTGATCATGAATCATGTAATACTTGATTTTCAAAAAAAATATAAAATACGAAAACTCGAGTTCAGTAAATTAGCTCAATTAAAATTAAAAAATGCTGTTGAAAATGCCAAAAAATTATTATCTACAGTGGATAAAACAGTAATATGTGTTGATGATTTTTATAATGGTAAAAAGATATATTATGTATTATCTCGTCAATTATTTGAAATGATATGTAATGATCTATTTATTATGTGTATTAAACCAATAAGAGACGTATTAGAAAGTGCTAATTTAACTTGTGATGAAATAGACTATGTAATACTTGTTGGTGGTTCAACACGAATACCAAAAATACAATCATTAATCCTTGAATATTTTAAAAATACAAATATTAAAAGTTTAACCAGTTCTCTAAATCCTGATGAAGTTGTTTCAGCTGGAGCATCTATTTATGGATATATAATGACTCACAATGAAGATCCTTTTTCTGAAAATTTAGTGTTATTAGATATTACTCCATTATCATTAGGAGTTGAAACTTTACAACGCCAAATGACTACAATTATACCAAGAAATACAGTAATACCCACTAAAAAAACTAAAATATTTTCCACAGACACTGATTATCAAGATACTGTTAGCATTAAAATATTTGAGGGCGAAAGAAAATTAACTAAACATAATTTCCATGTCGGAACATTTGATTTGACAGGATTTGAAAAAGGACCGAGAGGATATC	Pithoviridae
SAMN33050762_k141_644818	k141_644818	SAMN33050762	1491	CTGAAAATTATTTGCCAGAACATGATTATATAGAACAAAATAATGAAATTGTTATTGGAATAGATTTGGGAACACGATTTTCTTGTGTTAGCATTTGGAGAAATAAAAGATTTGAAATAATACCAGATCAATTTGGAAACAGAACAATTCCAAGCGTTGTATCATATTATAAATCAGCTAAACTAGTTGGAAACAATGCATTGTCAATGAAAGATATTAATCCTAAAAATACTATTTATGACATAAAAAGAATTATAGGAAGACGTATGAATGATGCATCAATAGGACAAACAAAAAAATTAATATCTTATAATTTGGTAGATGATGATTCTCCTCATCATAATATATTAATTCAATTAGACACTCAAGATGTTAATATTACTCGTAAAAAAATATACAAACCAGAGGAAATTTGCGCACAAATATTGATGGAAATAAAAAAAATGGCAGAAAATTATTTAAAAAGACAAGTTGAAAAAGCAGTAATTACTGTTCCTGCATATTTTAATGATGCACAACGACAAGCCACTTTAGATGCATCAAAAATAGCGGGACTCAATGTTATTAAAATAATTAATGAACCAACAGCTGCTTCATTAGCTTATGGTCTTGGAAGTAAAACTTGGAAAAATAAAAATGGGGGAAATATTATTATATATGATTTGGGTGCAGGAACACTCGATGTTTGTCTCATGAATATTAATAATGGCTTATTTAGAACATTAGCAGTTAGTGGTAGTACACATTTAGGTGGTGAAGATATAGATTACTTGATCATGAATCATGTAATACTTGATTTTCAAAAAAAATATAAAATACGAAAACTCGAGTTCAGTAAATTAGCTCAATTAAAATTAAAAAATGCTGTTGAAAATGCCAAAAAATTATTATCTACAGTGGATAAAACAGTAATATGTGTTGATGATTTTTATAATGGTAAAAAGATATATTATGTATTATCTCGTCAATTATTTGAAATGATATGTAATGATCTATTTATTATGTGTATTAAACCAATAAGAGACGTATTAGAAAGTGCTAATTTAACTTGTGATGAAATAGACTATGTAATACTTGTTGGTGGTTCAACACGAATACCAAAAATACAATCATTAATCCTTGAATATTTTAAAAATACAAATATTAAAAGTTTAACCAGTTCTCTAAATCCTGATGAAGTTGTTTCAGCTGGAGCATCTATTTATGGATATATAATGACTCACAATGAAGATCCTTTTTCTGAAAATTTAGTGTTATTAGATATTACTCCATTATCATTAGGAGTTGAAACTTTACAACGCCAAATGACTACAATTATACCAAGAAATACAGTAATACCCACTAAAAAAACTAAAATATTTTCCACAGACACTGATTATCAAGATACTGTTAGCATTAAAATATTTGAGGGCGAAAGAAAATTAACTAAACATAATTTCCATGTCGGAACATTTGATTTGACAGGATTTGAAAAAGGACCGAGAGGATATC	unclassified Mimivirus
SAMN33050762_k141_733150	k141_733150	SAMN33050762	1488	GAGATGGTACATCATATGCACTTATCTTTGTCTCAATTGATGTGAGAGATTGTTGTATAATATCTTTCGTGATGGAGCTTGCACTTACATTTGCCTCTGCTATCTTACATATCTTTTTCATTTCATTGGCATATAATGTCATTTCTAGCATGTTACTATGCATGAGACATTCAATATATCTCATTCTATCCTGCTTGGAGCACGTGAAAAATAAATTCTTCTCATCTTGCTTCACATATGCACCAATATTGAATTGATCCTCAGTTCCATACATTTTGTTGATATGCATCATAGCGAGAGCATCTTGATATGTGCCATTGGGAGTAATAAGCTTCACAGTTGCTGGTGAAGTTGATCTGGTAATAGTCACATTCTCATCTTCCAGAATAACGTTGCATTTGTTACCACCCTTACATTTACCACCATATAGAACGAATTTTATTGCTCGCATGATTGTTGATTTTCCAGTGCCACTATCTCCCTTGATGAGGACAGTGGTAGAATTGTCACAAATATCAATAACACAATATTTATGATGATAGAATGGGTTTAGTGTAATCTTCATTTTCCGCACATCATAAAGACAAATAAAAATTGATTATATAAGTTTCTTACATTTAATATGTTGGGCCATCTTCCTCAACCCATTTTGTTTGAACTGAATTTCGCCTAGCACCTCCCACAAGACCATTTCCAGATGTGCCACTTAATCCACTCAATCCAGATGTGCCAGACAATCCACTAAATCCAGATGTGCCAGACAATCCGGGGAGTGTGGCAATCGGAGATACAGCAGGCACCTGTTGCTGTTGTGCAGCAGCTGTCAGATATGCAGCATTATTGTATGTCCTTCTTCGTCCACATAAGGCACCAATCAAAACCAATACAACTCCAACGACAAGTACTATAGCGACTATTCCCGATCCTTCCATTATGTATTATGATCTTTATTACGTGCAACAAGTGATAATTTTTTCGTGCGCATTTTACATTGCGCATTTAACAATCGTGTGAACATTTATAAATGTTATCTCAATATGATTGTAGGATAGCACATCCTGGATGTATATCAGATGTGATGAATCAAGGTAAGTGTCATGGATGTTGGGCATATTCGACAGCACTTGCATTGAGTGATAGAATAAGAATAAAAAATGGAAAGAATGCATATTCTGCACCACTCTTCATGCAGACGATAGATCCACAGAGTGGGAGAATGGTGAAGAATTCACTCTCTCCCACATATATCATCAACAATAACATATGCGATAGAAATGGGAATAATGTGGATAAGAAGATGTGTGCAATGGGTTGCAATGGTGGATATATAGATGGTGGACTTAAATATCTCATGAACAATGGCACTGTCACACTAAATGACGAGAATAATGGTATTAATACTAATAAATATTATGCAAATAGAATATATAGAGTAAGTAGTAATCCTAATGCCATAGCCAATGAGATTATGCAAAATGGACCAGTGAT	Prokaryotic dsDNA virus sp.
SAMN33050762_k141_733150	k141_733150	SAMN33050762	1488	GAGATGGTACATCATATGCACTTATCTTTGTCTCAATTGATGTGAGAGATTGTTGTATAATATCTTTCGTGATGGAGCTTGCACTTACATTTGCCTCTGCTATCTTACATATCTTTTTCATTTCATTGGCATATAATGTCATTTCTAGCATGTTACTATGCATGAGACATTCAATATATCTCATTCTATCCTGCTTGGAGCACGTGAAAAATAAATTCTTCTCATCTTGCTTCACATATGCACCAATATTGAATTGATCCTCAGTTCCATACATTTTGTTGATATGCATCATAGCGAGAGCATCTTGATATGTGCCATTGGGAGTAATAAGCTTCACAGTTGCTGGTGAAGTTGATCTGGTAATAGTCACATTCTCATCTTCCAGAATAACGTTGCATTTGTTACCACCCTTACATTTACCACCATATAGAACGAATTTTATTGCTCGCATGATTGTTGATTTTCCAGTGCCACTATCTCCCTTGATGAGGACAGTGGTAGAATTGTCACAAATATCAATAACACAATATTTATGATGATAGAATGGGTTTAGTGTAATCTTCATTTTCCGCACATCATAAAGACAAATAAAAATTGATTATATAAGTTTCTTACATTTAATATGTTGGGCCATCTTCCTCAACCCATTTTGTTTGAACTGAATTTCGCCTAGCACCTCCCACAAGACCATTTCCAGATGTGCCACTTAATCCACTCAATCCAGATGTGCCAGACAATCCACTAAATCCAGATGTGCCAGACAATCCGGGGAGTGTGGCAATCGGAGATACAGCAGGCACCTGTTGCTGTTGTGCAGCAGCTGTCAGATATGCAGCATTATTGTATGTCCTTCTTCGTCCACATAAGGCACCAATCAAAACCAATACAACTCCAACGACAAGTACTATAGCGACTATTCCCGATCCTTCCATTATGTATTATGATCTTTATTACGTGCAACAAGTGATAATTTTTTCGTGCGCATTTTACATTGCGCATTTAACAATCGTGTGAACATTTATAAATGTTATCTCAATATGATTGTAGGATAGCACATCCTGGATGTATATCAGATGTGATGAATCAAGGTAAGTGTCATGGATGTTGGGCATATTCGACAGCACTTGCATTGAGTGATAGAATAAGAATAAAAAATGGAAAGAATGCATATTCTGCACCACTCTTCATGCAGACGATAGATCCACAGAGTGGGAGAATGGTGAAGAATTCACTCTCTCCCACATATATCATCAACAATAACATATGCGATAGAAATGGGAATAATGTGGATAAGAAGATGTGTGCAATGGGTTGCAATGGTGGATATATAGATGGTGGACTTAAATATCTCATGAACAATGGCACTGTCACACTAAATGACGAGAATAATGGTATTAATACTAATAAATATTATGCAAATAGAATATATAGAGTAAGTAGTAATCCTAATGCCATAGCCAATGAGATTATGCAAAATGGACCAGTGAT	Marseillevirus LCMAC102
SAMN33050762_k141_584746	k141_584746	SAMN33050762	1485	AGTCATCTTTCACGAGAGGATGTGATGAAGGTTACATAAAGAATCCACTCACTAGCTATTGCATCAATGAGGAATCTAGCAAGGGGATGTTGATAAGGAAAAATGTTGATGCTAGACGTGGAGGTATTCCACTACAATGTGAAGGGGTGAATGTATTTAGCAAAAGTAGTGGCCAATGTGTATCACCATTTAATAACAATACAGATATACAATTATGCTCATCATATCAGGAAATGCCTGAGGATTATGCTTTTGTGCCCAAGAAGGAGCAAGAGGATATAGCTAATTGGTTCATGAATGAATCTATAGAGAGGGGAATTGTCATATTCCATTCACTTGGTAGTGGTAAAACATGCACTGCTATCTTGATCATAGACATGTGGCTAGATGAGCATCCTGATGGCATTGTATTCATATATTTACCAGCATCATTGAAGAGTAATTTCATGAGTGAATATTGCACAAGATGTGGAAAGAATAGTGAATATGCTGAGGAAAAGTTCAGTTTCATTAGTTATAATTATGTTGCTGGACATGGGATCAATCTTCCATCTAGAGAAGAGCTCAAGGGCAATCTGGTAGTAATAGATGAGTTTCACAAGATTGTGCTTGGCACTATTAATGAAGGTTTCCATTACCCTGCTGTATTTAATAGCATAAATGATGCTGAACCAGATAAAATAATATGCCTTAGTGGCACTGCTATCACTCAATCTCCATTGGAGATATACTATGCGGTAGAGATGTGCACCAGTGGTGAGAATCCATTTGGCACAAATGTGAATTTCATCGCTAATTATGTAGATCTAGTAGATGGTATATACATTCCCAAGAATGAAGATATCTTCATGTCTATCGTGAGCAGAATATATTCACATCTTGAGGCATTTGTCACCAACGATGGTATAAGTGGATATCCGGTCATTACATCATATAAGAGATATGTACCCATGACAAAAACTCAATATAGAATATATGGAGAGAAAGTAGATGCAGAATCACTCATGAGAAGGAATAAGCCTAGACCAGATAAACCTAATTATGAAGATAAGAGAAGACTATTCTTTTTAGGGATATCTATGCTCATGAGTAGGCAGATATGCAATATGTACTATCCCACAAATGAAGATATGGAGCTGAAGCTATATGCTGGCAAATTTGCCATGATACTGAATGATGTGAAAAATAATCCTGGGAAGCATGTAATGTTCTCACAATTTAAGACAAGATATGGTGTGTATTTCCTAGAGAATATACTGACGAAGAATGGATTTAAATGTCTCCATTTCACTGGCGATTATAATGATGCACAGAGATCCAATGTCATATTGAAGTGGAATGCTGATAGTAACGTAACAGGATCAGAGTATAGATGCTTACTAATTACCGAGGCTGGTATGCAGGGACTCAATCTATTTGCTGTTAGAACTCTCCACATTATAGAACAGAATATAAATCCATATACAATACAACAGGCTAAGGGTA	Prokaryotic dsDNA virus sp.
SAMN33050762_k141_584746	k141_584746	SAMN33050762	1485	AGTCATCTTTCACGAGAGGATGTGATGAAGGTTACATAAAGAATCCACTCACTAGCTATTGCATCAATGAGGAATCTAGCAAGGGGATGTTGATAAGGAAAAATGTTGATGCTAGACGTGGAGGTATTCCACTACAATGTGAAGGGGTGAATGTATTTAGCAAAAGTAGTGGCCAATGTGTATCACCATTTAATAACAATACAGATATACAATTATGCTCATCATATCAGGAAATGCCTGAGGATTATGCTTTTGTGCCCAAGAAGGAGCAAGAGGATATAGCTAATTGGTTCATGAATGAATCTATAGAGAGGGGAATTGTCATATTCCATTCACTTGGTAGTGGTAAAACATGCACTGCTATCTTGATCATAGACATGTGGCTAGATGAGCATCCTGATGGCATTGTATTCATATATTTACCAGCATCATTGAAGAGTAATTTCATGAGTGAATATTGCACAAGATGTGGAAAGAATAGTGAATATGCTGAGGAAAAGTTCAGTTTCATTAGTTATAATTATGTTGCTGGACATGGGATCAATCTTCCATCTAGAGAAGAGCTCAAGGGCAATCTGGTAGTAATAGATGAGTTTCACAAGATTGTGCTTGGCACTATTAATGAAGGTTTCCATTACCCTGCTGTATTTAATAGCATAAATGATGCTGAACCAGATAAAATAATATGCCTTAGTGGCACTGCTATCACTCAATCTCCATTGGAGATATACTATGCGGTAGAGATGTGCACCAGTGGTGAGAATCCATTTGGCACAAATGTGAATTTCATCGCTAATTATGTAGATCTAGTAGATGGTATATACATTCCCAAGAATGAAGATATCTTCATGTCTATCGTGAGCAGAATATATTCACATCTTGAGGCATTTGTCACCAACGATGGTATAAGTGGATATCCGGTCATTACATCATATAAGAGATATGTACCCATGACAAAAACTCAATATAGAATATATGGAGAGAAAGTAGATGCAGAATCACTCATGAGAAGGAATAAGCCTAGACCAGATAAACCTAATTATGAAGATAAGAGAAGACTATTCTTTTTAGGGATATCTATGCTCATGAGTAGGCAGATATGCAATATGTACTATCCCACAAATGAAGATATGGAGCTGAAGCTATATGCTGGCAAATTTGCCATGATACTGAATGATGTGAAAAATAATCCTGGGAAGCATGTAATGTTCTCACAATTTAAGACAAGATATGGTGTGTATTTCCTAGAGAATATACTGACGAAGAATGGATTTAAATGTCTCCATTTCACTGGCGATTATAATGATGCACAGAGATCCAATGTCATATTGAAGTGGAATGCTGATAGTAACGTAACAGGATCAGAGTATAGATGCTTACTAATTACCGAGGCTGGTATGCAGGGACTCAATCTATTTGCTGTTAGAACTCTCCACATTATAGAACAGAATATAAATCCATATACAATACAACAGGCTAAGGGTA	Marseillevirus LCMAC201
SAMN33050762_k141_464034	k141_464034	SAMN33050762	1484	GATTTTGACAAAATTTTAAATAACCGAGCGAGTACAAGCGATAAACAATATGTAGTTGATGATAAATATATAACTAATTGTTCAACTGCTCTTATTGATTATGGCAATTCATATTTCTTCCAAAAAAGAACCAGACATGAAACTCAAGACAGAAGATATCGATCTCCAGAAGTATTACTTGATTTAAATTATTCATTTGGTTGTGATATTTGGTCAATTTCATGTGTTATTTTTGAATTACTAACAGGATTTACTTTATTTGATCCGGAGAGAGAACCTCTTAATCAAGATATTCATCATTTATATATGATGGAAAAATTCCTTGGACCTATTCCTATGAATATGAAAAAGAAATCTAAGCGAAGAAAATTCCTTTTTGATAAAAATAGAAATTATCATATTAAAAATCTTGAGAGCTTTGAATTTAAATCATTAAAAGATAGATTAATTACTGAATTTTTATTCGATGAAAAAAATGCCCAAGAGATTAATGATTTTCTGATGTGTGGACTTGTATTTGATCCTGAAATTAGATATTCGGCCCAAGATCTTTTAAATCATCCTTGGCTTAATTAATTTATTTTGACAGAGATTTATATTTTATAGTCATATAATATATACACATATATTACATGATTATAATCATTACAACTATAATTATTTTTATTACATTTATTTATGATTTGTTTTAGTCCATGATTTATTTTTAATAAAAATCAAGTTATATCCACAACAATGCTGTGGATATAACTTAGTAATCGTTATTGATTCAGTTTATATTATTGACCACTTGTAAAAGGTCCACTAGCTAAAGGACCAACTGGACAATCTCCTATTATATTACCATAAATTGGTTTAATAGTGTTTGTAGTTATTTGATTTGTGTTTCCATATTTTATTTGAATATTTGTGCTGTTTATAGTATAACTGTAATTGTGATATGTTATATTATGATTATGATTATGACTATGATTATGCCAATATTTATTAGGTCTTGCTTCTGCTACATAGTGACTTTTAGATGATTTAAGCATTATAATATATATTCAAAATCTATAGTAAAATTCACGTATATGAATATATATTATAATAATGTGGATTCTTAATAATTTTTTTTTCAATTTTTTTTACGCGATTCAATATAAAAATTACTATTATACTAAATTATTATATGATGTCAGGTAACTATTTTGAAATAAGTGTTGAAAATAATAAATTATATTCTTTTTCTAGGTGTTATAATTTAGATTCAGTATTAACTACAATTTATAATTTGATATTATGCGAAAAATCATTAGATATTATGGACCAAATCAAAATAACAAAATATTATTTTGATTTTCCATTAAATACGTTTAATGTAAAATTTACCAATACTATTATTATTTATAACAATAATACTACTTTATCGACCAGTGAATTATATCAAGAATATATTCCATTTGATAATATCTTAAAAACATATAATATTAATAAAAAAGTAT	Mimiviridae
SAMN33050762_k141_634588	k141_634588	SAMN33050762	1484	TTACATCTCTCAAACTTCCTTTTTGCATAAATTCAGTTATAATACAAATATTTGGTTTTTTTACACATGCTCCAATAAATATGACAATATTTGGATGTTGCAATTGACTCAAAAATGCCATTTCAGCTCTAAATTCTAACATTTGATTTTCGTCTAGCTTTTGTTTGACAAATTTTTTAACAGCAACATTTATTCCTTTCCATTCACCTTGATAAACTAATCCATAAGATCCATGTCCAATTTGTTTGCCAATGTGTATTTCATGATAATTGATAATCCATCGACACATATCAGCTGAAGTTAAATAAGAATTTTCATTGGGCATGATTTCCGGAATAATATTACTAATAGTACCACGTGATTTTCTAGATTCATCATCAGAATCATAATCATCATGAACAACTCCGCCAAAGAAACGTCCTTCTAATCGAGTCATTTTAATCTCATAAAGATGCATATAATTAAGTTCCGCAATATCAATTTCACCGATACATGATGTTTTAAAATTGTGTTGTAATTTATGATGAGCAATATCACTGATAATTACTTGACCAGCATTTGCCAATACAGTAATTCTTGCAGTCATATTAATAGTCGGACCCTTATATTCATGAAGTCTAGTCATAGCATCCTGAATTGTTTTTACGGGTCCATAATGAATTCCCATTCTGACACGAAGACCACAATAAATTTTGGTATCTTTAGTATCATATTCAACACTAGCAAGTGGATGTTCCAAAAGTTTTGCTGGCCAATTTAGATCCAATAAACACATTTGGATATTTTCACAACATTTTACTGCATCATCAACAGTATTAAAAATCAAACAAAATGATCCTTCACCATTACTTTGACGATTCACTGTGTAACTTTCATATCCACCATACAATTTGATAATTTTTCTAATCAAATCATTATGCATCACCATAGCATCACGCATGGATTCAGCATCAAAATCCCATAACAAATCTGCCGATACAATATCAGTAAAAACTACAGCTACTTCTCCAACTGGATGTGTTTGTGTTTTTACATTTGTTGCAACATTCATACTAGCTTCAGAATATTTTGTGTTGAAAGACGATTGATTTGATCCATTCAAATTCTTTCCGGACTGATATCTAGTCATTCTAACACCATAATCGCTGGATTGGCTAGACGAGCTAGAAGTACTAGTTATATTAGTCGAGTCACCAATCATATTAGACAATCTTGTCATAATTTCCAAGAAAGTAGGACGAATCACAGGATCAACATGCCAGCAATTAGTCATTAGTTCAATATATTCCGGAGGGATATCAGTTTCAACATCGTAATCAGGTCTCTTATTATCTCGAATAACAGCAACAGCAATTGCAGCAATTGTCATATCTGCATAAGGTTGATCTCTTGTCATTAATTCCCACAAAATAATACCAAATGAATACACATCAGCCAATACATAATCAATATCTATCAGTTCATTAAGAATTTCAGGAGCTGAC	Pandoravirus
SAMN33050762_k141_634588	k141_634588	SAMN33050762	1484	TTACATCTCTCAAACTTCCTTTTTGCATAAATTCAGTTATAATACAAATATTTGGTTTTTTTACACATGCTCCAATAAATATGACAATATTTGGATGTTGCAATTGACTCAAAAATGCCATTTCAGCTCTAAATTCTAACATTTGATTTTCGTCTAGCTTTTGTTTGACAAATTTTTTAACAGCAACATTTATTCCTTTCCATTCACCTTGATAAACTAATCCATAAGATCCATGTCCAATTTGTTTGCCAATGTGTATTTCATGATAATTGATAATCCATCGACACATATCAGCTGAAGTTAAATAAGAATTTTCATTGGGCATGATTTCCGGAATAATATTACTAATAGTACCACGTGATTTTCTAGATTCATCATCAGAATCATAATCATCATGAACAACTCCGCCAAAGAAACGTCCTTCTAATCGAGTCATTTTAATCTCATAAAGATGCATATAATTAAGTTCCGCAATATCAATTTCACCGATACATGATGTTTTAAAATTGTGTTGTAATTTATGATGAGCAATATCACTGATAATTACTTGACCAGCATTTGCCAATACAGTAATTCTTGCAGTCATATTAATAGTCGGACCCTTATATTCATGAAGTCTAGTCATAGCATCCTGAATTGTTTTTACGGGTCCATAATGAATTCCCATTCTGACACGAAGACCACAATAAATTTTGGTATCTTTAGTATCATATTCAACACTAGCAAGTGGATGTTCCAAAAGTTTTGCTGGCCAATTTAGATCCAATAAACACATTTGGATATTTTCACAACATTTTACTGCATCATCAACAGTATTAAAAATCAAACAAAATGATCCTTCACCATTACTTTGACGATTCACTGTGTAACTTTCATATCCACCATACAATTTGATAATTTTTCTAATCAAATCATTATGCATCACCATAGCATCACGCATGGATTCAGCATCAAAATCCCATAACAAATCTGCCGATACAATATCAGTAAAAACTACAGCTACTTCTCCAACTGGATGTGTTTGTGTTTTTACATTTGTTGCAACATTCATACTAGCTTCAGAATATTTTGTGTTGAAAGACGATTGATTTGATCCATTCAAATTCTTTCCGGACTGATATCTAGTCATTCTAACACCATAATCGCTGGATTGGCTAGACGAGCTAGAAGTACTAGTTATATTAGTCGAGTCACCAATCATATTAGACAATCTTGTCATAATTTCCAAGAAAGTAGGACGAATCACAGGATCAACATGCCAGCAATTAGTCATTAGTTCAATATATTCCGGAGGGATATCAGTTTCAACATCGTAATCAGGTCTCTTATTATCTCGAATAACAGCAACAGCAATTGCAGCAATTGTCATATCTGCATAAGGTTGATCTCTTGTCATTAATTCCCACAAAATAATACCAAATGAATACACATCAGCCAATACATAATCAATATCTATCAGTTCATTAAGAATTTCAGGAGCTGAC	unclassified Mimivirus
SAMN33050762_k141_464034	k141_464034	SAMN33050762	1484	GATTTTGACAAAATTTTAAATAACCGAGCGAGTACAAGCGATAAACAATATGTAGTTGATGATAAATATATAACTAATTGTTCAACTGCTCTTATTGATTATGGCAATTCATATTTCTTCCAAAAAAGAACCAGACATGAAACTCAAGACAGAAGATATCGATCTCCAGAAGTATTACTTGATTTAAATTATTCATTTGGTTGTGATATTTGGTCAATTTCATGTGTTATTTTTGAATTACTAACAGGATTTACTTTATTTGATCCGGAGAGAGAACCTCTTAATCAAGATATTCATCATTTATATATGATGGAAAAATTCCTTGGACCTATTCCTATGAATATGAAAAAGAAATCTAAGCGAAGAAAATTCCTTTTTGATAAAAATAGAAATTATCATATTAAAAATCTTGAGAGCTTTGAATTTAAATCATTAAAAGATAGATTAATTACTGAATTTTTATTCGATGAAAAAAATGCCCAAGAGATTAATGATTTTCTGATGTGTGGACTTGTATTTGATCCTGAAATTAGATATTCGGCCCAAGATCTTTTAAATCATCCTTGGCTTAATTAATTTATTTTGACAGAGATTTATATTTTATAGTCATATAATATATACACATATATTACATGATTATAATCATTACAACTATAATTATTTTTATTACATTTATTTATGATTTGTTTTAGTCCATGATTTATTTTTAATAAAAATCAAGTTATATCCACAACAATGCTGTGGATATAACTTAGTAATCGTTATTGATTCAGTTTATATTATTGACCACTTGTAAAAGGTCCACTAGCTAAAGGACCAACTGGACAATCTCCTATTATATTACCATAAATTGGTTTAATAGTGTTTGTAGTTATTTGATTTGTGTTTCCATATTTTATTTGAATATTTGTGCTGTTTATAGTATAACTGTAATTGTGATATGTTATATTATGATTATGATTATGACTATGATTATGCCAATATTTATTAGGTCTTGCTTCTGCTACATAGTGACTTTTAGATGATTTAAGCATTATAATATATATTCAAAATCTATAGTAAAATTCACGTATATGAATATATATTATAATAATGTGGATTCTTAATAATTTTTTTTTCAATTTTTTTTACGCGATTCAATATAAAAATTACTATTATACTAAATTATTATATGATGTCAGGTAACTATTTTGAAATAAGTGTTGAAAATAATAAATTATATTCTTTTTCTAGGTGTTATAATTTAGATTCAGTATTAACTACAATTTATAATTTGATATTATGCGAAAAATCATTAGATATTATGGACCAAATCAAAATAACAAAATATTATTTTGATTTTCCATTAAATACGTTTAATGTAAAATTTACCAATACTATTATTATTTATAACAATAATACTACTTTATCGACCAGTGAATTATATCAAGAATATATTCCATTTGATAATATCTTAAAAACATATAATATTAATAAAAAAGTAT	Mimivirus
SAMN33050762_k141_607544	k141_607544	SAMN33050762	1483	TGATCGACATTTTTTATAAATTTATTATTTGATTATTATGATAATCAAATAATAAATCAAATTTTTACTAATCTAAAAATAATAAATGAGTCACAGTATTGGGAATCCATAATTTGATATTTTTATCATATTCTTTATAAAAAGTCAAATGAGTCACACTATTTGGAATACAATCCCTGACATCTTGATTAAAACTATATCCAAATTTTAAATGAGTAACACTATTAGGAATACAATCTTTGATATTTTTATTAAATTCATATCCGAAAGTTAAATGAGTAACACTATTAGGAATACAATCTTTAATATTTTGATTAAAATTAGATCCAAAAGTTAAATGGGTAACACTATTGGGAATACAATATTTAATATTTTGATTAAAATCCCATCCAAAAATTAATTGAGTAACACTATCAGGAATACAATCTTTGATATCTTGGTTAAAATCATCTCCAAATTCTAATTGTATAACACTATTAGGAATACAATCTTTGATATTTTGATTAAAAATACTTCCAAATTTTAAATGAATTACACTATTAGGAATACAATCTTTAATATTTTGATTAAAACACCATCCAATAATTAAATGAGTGACACCATAAGGAATACAATTTTTGATATTTTGATTAAAACTAAATCCAAAAGTTAAATGTGTGATATTATCTGGAATAGGTTTATCTAAATCTTTTACTAAAAAATATTTAACATGTTTTATAATAGATACATTTGTGTTTGGTATCTGACCTCGATATACCAGTCTCTTAAATTTATTATTAAAAGATAGTTTTTCGATGATACTATATTCATATAAATTGGTATAATTGATATCATTTTTTAGACAATAATATTCCTTACAAGTCATCATAAAACTCATTTTATCATAATCTTTCAAATAATCCAATATACATATGATAACATCTATATTCAGAATATCTGTGATCGACATTTTTTATAAATTTATTATTTGATTATTATAATAATCAAATAACAAATCAATATTTTTAATTTTGGAACAATAAATGTGTGACAGATTTAGGAATCCATAATTTGATATTTTTATCATATTCTTTATAAAAAGTCAAATGAGTCACACTATTAGGAATACAATCTTTGATATTTTTATTAAAACTACATCCAAAAGTTAAATGAGTAACATTAGCTGGAATACAATCTTTGATATTTTGATTGAACCATTCTCCAAAAGTTAAATGTGTCACACTATTAGGAATACAATCTTTGATATTCTGATTAAATTCCTTTCCAAAAGTTAAATGAGTAATACTATTTGGAATACAATCTTTGATATTTTGGTTAAAATCATATCCAAAAGTTAAATGAGTAACACTATTAGGAATACAATCTTTAATTAATTGGTTAAAACAACCTCCAAAAGTCAAATGAGTCACATTAGTTGGAATACAATTTTTTGTATATTGATTAAATTTCCGTCCAAAAGTTAAATGAGTGATACTATTAGGAA	Mimiviridae
SAMN33050762_k141_607544	k141_607544	SAMN33050762	1483	TGATCGACATTTTTTATAAATTTATTATTTGATTATTATGATAATCAAATAATAAATCAAATTTTTACTAATCTAAAAATAATAAATGAGTCACAGTATTGGGAATCCATAATTTGATATTTTTATCATATTCTTTATAAAAAGTCAAATGAGTCACACTATTTGGAATACAATCCCTGACATCTTGATTAAAACTATATCCAAATTTTAAATGAGTAACACTATTAGGAATACAATCTTTGATATTTTTATTAAATTCATATCCGAAAGTTAAATGAGTAACACTATTAGGAATACAATCTTTAATATTTTGATTAAAATTAGATCCAAAAGTTAAATGGGTAACACTATTGGGAATACAATATTTAATATTTTGATTAAAATCCCATCCAAAAATTAATTGAGTAACACTATCAGGAATACAATCTTTGATATCTTGGTTAAAATCATCTCCAAATTCTAATTGTATAACACTATTAGGAATACAATCTTTGATATTTTGATTAAAAATACTTCCAAATTTTAAATGAATTACACTATTAGGAATACAATCTTTAATATTTTGATTAAAACACCATCCAATAATTAAATGAGTGACACCATAAGGAATACAATTTTTGATATTTTGATTAAAACTAAATCCAAAAGTTAAATGTGTGATATTATCTGGAATAGGTTTATCTAAATCTTTTACTAAAAAATATTTAACATGTTTTATAATAGATACATTTGTGTTTGGTATCTGACCTCGATATACCAGTCTCTTAAATTTATTATTAAAAGATAGTTTTTCGATGATACTATATTCATATAAATTGGTATAATTGATATCATTTTTTAGACAATAATATTCCTTACAAGTCATCATAAAACTCATTTTATCATAATCTTTCAAATAATCCAATATACATATGATAACATCTATATTCAGAATATCTGTGATCGACATTTTTTATAAATTTATTATTTGATTATTATAATAATCAAATAACAAATCAATATTTTTAATTTTGGAACAATAAATGTGTGACAGATTTAGGAATCCATAATTTGATATTTTTATCATATTCTTTATAAAAAGTCAAATGAGTCACACTATTAGGAATACAATCTTTGATATTTTTATTAAAACTACATCCAAAAGTTAAATGAGTAACATTAGCTGGAATACAATCTTTGATATTTTGATTGAACCATTCTCCAAAAGTTAAATGTGTCACACTATTAGGAATACAATCTTTGATATTCTGATTAAATTCCTTTCCAAAAGTTAAATGAGTAATACTATTTGGAATACAATCTTTGATATTTTGGTTAAAATCATATCCAAAAGTTAAATGAGTAACACTATTAGGAATACAATCTTTAATTAATTGGTTAAAACAACCTCCAAAAGTCAAATGAGTCACATTAGTTGGAATACAATTTTTTGTATATTGATTAAATTTCCGTCCAAAAGTTAAATGAGTGATACTATTAGGAA	Mimivirus
SAMN33050762_k141_501739	k141_501739	SAMN33050762	1482	AAAAAAATTGATTATTGTTACGCATATGATATACATATTGTATGCATAATAGTAACTATTGATAGGAAATGGGTATCAGATCATCTAAATTACGAAAACAATTGATTTATCCTGCATCAATATTTACCAGTGTGGACAATACTATACTAATATTAAATATTGGTTGTGGATCATCAAAAATATTATATTTCGATGATGAAATATTTTACACCCAACATGATCCGGTACAAAATAATTATCAATTAGTGGACATGATTAAAAAAGGAAATGACGTTTATCGGATATATCATGACAATACCAAAATATATGGTGTTAGTCATGTAGAATCTGGAAAAACATATATCTCAGACAAGATTTGTCCTGCTTCAGATGGCTGGTATTTGAATAAAAATTGAAAAATAAACATCTAATTATAATAATTATGATATTGATTTAATACTCTTGGGAATATTTGTGTGGGCATCATCCCAACCAGCTTAAAGACTAGTTATCATTTTAGTATATTGAAAAATATAATGGACATGAACAAAGAAAATGATACTATCGGACAAGTGGATTTCATCCCGATTTCAATCGGGGATCATGGATGTAATGTTAATCGAAAAAATGATGATTTACATTTACTATATAATTTTGGTGATGTAATACCACACTATGATAATCAAAATGGTCTTCATTTGAAATTATACCAAAAAAACTCGACAAAACCAACTATTGTACATCTTAATGCAGCAGTGGCCTCCGGTCTAATGGTTGCCGGATGTAAAAAAATGTCAGATGAAGAATTTTTTAAAACATTTGTTGAAATGAAAAAGAAATTTCTAGAAGAAATTCTAGTTAGAAGAACATTTGCCAAAGGTTTCGAAAATCCATCTGCAGTACAAACTCTATGTATTCCTGAACTAATAAAATGTCGGGATGCACTAGTACAATTTAAATCTGGTACCGGAAAAACACATGGCTTCTTGTCTGGATGTTTATGGGGATTTGACCCAGCCGATAGAGAATTACAATATGTATTTATCACCAGTTCTCATGAAGTTGCTGTTCAAATTTATGAACAAGCAAGATACTTGTTGTCGGAAATACTAGATGAATCCAGTGGAAAAAACAATATCCAATGTATTGCAAATATTGCACTATGTATTGGACATAAAAAAGATGGTAACATAGCAGTAGATTTTAACCAAGGATTCGGATTCAATCAAAAAATGGCAATTGGAACATCATCACTCGTATCCGGACAAAAAAGATCGATCCGTGAGGACCGTGAAGAAGTGAAACAGGCGCAAATTGTTGTATGCACTATGGGGAAATTTTATGATTATCTCGTAAACAAAAAATGGATAAACACCCGGTATTTAAAAGCGATTTGTGTAGATGAATTTGATAATATTGTAGCATCTCGTTCAAAGTCATCTACAATTATTAGTACTGCAGAACAAATGTCAGTTATTATTAAGTCAATTCCAGAAACAACAC	Siphoviridae
SAMN33050762_k141_501739	k141_501739	SAMN33050762	1482	AAAAAAATTGATTATTGTTACGCATATGATATACATATTGTATGCATAATAGTAACTATTGATAGGAAATGGGTATCAGATCATCTAAATTACGAAAACAATTGATTTATCCTGCATCAATATTTACCAGTGTGGACAATACTATACTAATATTAAATATTGGTTGTGGATCATCAAAAATATTATATTTCGATGATGAAATATTTTACACCCAACATGATCCGGTACAAAATAATTATCAATTAGTGGACATGATTAAAAAAGGAAATGACGTTTATCGGATATATCATGACAATACCAAAATATATGGTGTTAGTCATGTAGAATCTGGAAAAACATATATCTCAGACAAGATTTGTCCTGCTTCAGATGGCTGGTATTTGAATAAAAATTGAAAAATAAACATCTAATTATAATAATTATGATATTGATTTAATACTCTTGGGAATATTTGTGTGGGCATCATCCCAACCAGCTTAAAGACTAGTTATCATTTTAGTATATTGAAAAATATAATGGACATGAACAAAGAAAATGATACTATCGGACAAGTGGATTTCATCCCGATTTCAATCGGGGATCATGGATGTAATGTTAATCGAAAAAATGATGATTTACATTTACTATATAATTTTGGTGATGTAATACCACACTATGATAATCAAAATGGTCTTCATTTGAAATTATACCAAAAAAACTCGACAAAACCAACTATTGTACATCTTAATGCAGCAGTGGCCTCCGGTCTAATGGTTGCCGGATGTAAAAAAATGTCAGATGAAGAATTTTTTAAAACATTTGTTGAAATGAAAAAGAAATTTCTAGAAGAAATTCTAGTTAGAAGAACATTTGCCAAAGGTTTCGAAAATCCATCTGCAGTACAAACTCTATGTATTCCTGAACTAATAAAATGTCGGGATGCACTAGTACAATTTAAATCTGGTACCGGAAAAACACATGGCTTCTTGTCTGGATGTTTATGGGGATTTGACCCAGCCGATAGAGAATTACAATATGTATTTATCACCAGTTCTCATGAAGTTGCTGTTCAAATTTATGAACAAGCAAGATACTTGTTGTCGGAAATACTAGATGAATCCAGTGGAAAAAACAATATCCAATGTATTGCAAATATTGCACTATGTATTGGACATAAAAAAGATGGTAACATAGCAGTAGATTTTAACCAAGGATTCGGATTCAATCAAAAAATGGCAATTGGAACATCATCACTCGTATCCGGACAAAAAAGATCGATCCGTGAGGACCGTGAAGAAGTGAAACAGGCGCAAATTGTTGTATGCACTATGGGGAAATTTTATGATTATCTCGTAAACAAAAAATGGATAAACACCCGGTATTTAAAAGCGATTTGTGTAGATGAATTTGATAATATTGTAGCATCTCGTTCAAAGTCATCTACAATTATTAGTACTGCAGAACAAATGTCAGTTATTATTAAGTCAATTCCAGAAACAACAC	Mimiviridae
SAMN33050762_k141_902311	k141_902311	SAMN33050762	1480	TGGAATTCCAATAATATATTTCAAATTAACAGGATCAATCGCATCTGATAGTAATGAGAGAACCATTATTTAGGAACTGGTGTGATTATTAAAAATCGCATAGTAAATAAGCTCCAAGAATGTTATTTAGTAAGAGGTACACATATTATTGAAAAAGTTAAACCATTAGTAAATAATTTTAATTCAATTAAAATGGGTGATACTGGAATTTTACTTGAAAAATTAGCAAATGTAAAGGTTACTCCTAAATATGATTATGGTCTTATTTTACATTATGTGGACGCCATATATGTACCAACAATTCTCACGCCTGAATGTAAGAATAAAGTACTTATTATTATTGATATATTAAATGATATGGTGTTTGCACATTCACTCGGTATGCCAGTATCATGGATAATATTATGCTACACTATTTTAACTCCAGCTGATATTAAATTTTATGATTATTTATCGGCGCTTAATATTACAGGAGATAATTTATGTAATATAATTCTGGACAAAGATGTAAGTCTCAAAGATTTACAAAATTTGAAATGTATTTATGTGGATAAAACCCTGATGAAAAATAAAAAACATGAATTACTAACTTGTTTAGTTAATTTATTCCATAAATTTGGTTATAAAATAAAACCTGAATTTGATTCGTGCTAATTTATTCGTGATAAAATTTAAAAATATTTATTTAATAAATATATTTAAAAATAGGCACCAAATGCTTCGGTCTCACCTGATTTTTTTATTTTATCCTTAACTTCAGCAACATCATCATCAATTGGATTAATCCAATGCTCATTCATGAATTTGGTGAAAAATGGTATATCATATCTTCTTCCTTTGATACCAAAATATAATTGTAATATTCCTCCCAAATAAATACCTGATTTTCCTTTTGCAATTACATGGCTCATAAGTGGATAGGTATATACTCCACAACTAAAAAGTACAATATCATATTCAATTGAATCCATTTGTTTTTTGACATCTTTTATTACTTCGACCCAATTATTATATTTAAAACCATCACATTTTCCTTCATTAAATGTGATTGGTACGGTTATAATATTCAAACTTTTAAAAGTTGGATATTTAAAATTTTTATAATAATGAGTAAATAATTTATCTCTTTTTTGATATTGTCGCAGAATAGTATTTTTAAAAGGATTTATTACCAATACTTTTTTCCCTTCTAAAAGAGGAAACCATTCATTAAATTTATAAAAACTTTCAAAAAATTCATATGAAAAACATCTATCCACATGATCGTTAAATAATTTAAAATATGGGGAAGCAGTAGATAATGTTTTTTTATAATCATTTGTTTGAGGTTCCACATAATCGGTAAAAGTAATATTAGCAATAGTATGATGACTGGCTTTTTTCATAACATCAACAAATAATTCAATATAATATTTAGCGTTATTGATGTCATTATTTTTATCGAAATATCCAGGATGTTTGGCCATCATTTTGAGATGAG	Mimiviridae
SAMN33050762_k141_902311	k141_902311	SAMN33050762	1480	TGGAATTCCAATAATATATTTCAAATTAACAGGATCAATCGCATCTGATAGTAATGAGAGAACCATTATTTAGGAACTGGTGTGATTATTAAAAATCGCATAGTAAATAAGCTCCAAGAATGTTATTTAGTAAGAGGTACACATATTATTGAAAAAGTTAAACCATTAGTAAATAATTTTAATTCAATTAAAATGGGTGATACTGGAATTTTACTTGAAAAATTAGCAAATGTAAAGGTTACTCCTAAATATGATTATGGTCTTATTTTACATTATGTGGACGCCATATATGTACCAACAATTCTCACGCCTGAATGTAAGAATAAAGTACTTATTATTATTGATATATTAAATGATATGGTGTTTGCACATTCACTCGGTATGCCAGTATCATGGATAATATTATGCTACACTATTTTAACTCCAGCTGATATTAAATTTTATGATTATTTATCGGCGCTTAATATTACAGGAGATAATTTATGTAATATAATTCTGGACAAAGATGTAAGTCTCAAAGATTTACAAAATTTGAAATGTATTTATGTGGATAAAACCCTGATGAAAAATAAAAAACATGAATTACTAACTTGTTTAGTTAATTTATTCCATAAATTTGGTTATAAAATAAAACCTGAATTTGATTCGTGCTAATTTATTCGTGATAAAATTTAAAAATATTTATTTAATAAATATATTTAAAAATAGGCACCAAATGCTTCGGTCTCACCTGATTTTTTTATTTTATCCTTAACTTCAGCAACATCATCATCAATTGGATTAATCCAATGCTCATTCATGAATTTGGTGAAAAATGGTATATCATATCTTCTTCCTTTGATACCAAAATATAATTGTAATATTCCTCCCAAATAAATACCTGATTTTCCTTTTGCAATTACATGGCTCATAAGTGGATAGGTATATACTCCACAACTAAAAAGTACAATATCATATTCAATTGAATCCATTTGTTTTTTGACATCTTTTATTACTTCGACCCAATTATTATATTTAAAACCATCACATTTTCCTTCATTAAATGTGATTGGTACGGTTATAATATTCAAACTTTTAAAAGTTGGATATTTAAAATTTTTATAATAATGAGTAAATAATTTATCTCTTTTTTGATATTGTCGCAGAATAGTATTTTTAAAAGGATTTATTACCAATACTTTTTTCCCTTCTAAAAGAGGAAACCATTCATTAAATTTATAAAAACTTTCAAAAAATTCATATGAAAAACATCTATCCACATGATCGTTAAATAATTTAAAATATGGGGAAGCAGTAGATAATGTTTTTTTATAATCATTTGTTTGAGGTTCCACATAATCGGTAAAAGTAATATTAGCAATAGTATGATGACTGGCTTTTTTCATAACATCAACAAATAATTCAATATAATATTTAGCGTTATTGATGTCATTATTTTTATCGAAATATCCAGGATGTTTGGCCATCATTTTGAGATGAG	Mimivirus
SAMN33050762_k141_452706	k141_452706	SAMN33050762	1477	CTGGATCAACCGGATCAACCGGATCAACCGGATCAACAGGCACCAGACGGGATCGCAAATTTCAATATGTTACTCCGCTTCACCAAAAACAGCAAAAACAATATAAAGCTAGACAAATGAATAGTTATAATGATTAATTTAATCATATATTATCAAATAATGAATTACTTGATAATATAATCTAATAAGTTATTAATAACATAACATGCCATCTTATGTTGATGTCGATGATAACAATTTTTATCAATTTATCAACCGAACATATTCCAAATATAAGATACCACGAAAACAAAAATCACTTAAGGATATTTGTTTTCCTCATAAATATGAATTCCAAATTCCTCAGAAATTTTTGGCAGAATTCATCAATCCAAAGACACCATATAACGGTATTCTAATATATCATAGAATCGGTGCCGGAAAAACATGTACAGCTATTAATATTGCTGAAAATTTTAAGAAAATAAAGAAAATCATGATTGTATTACCAGCATCACTAAAAGGAAATTTCCGGTCAGAACTCCGTTCATTATGTGCTGGAAATAATTATCTAACTGATAAGGAAAGAACACAATTGAAAACCTTACATCCATCCAGTTTAGAATATCGTGATATCATAAAAATATCAGATGATAGAATTGACAAATATTATACTATTTATTCCTACAATAAATTTATTAGTTTAGTTAAAGCCAATTATCTGAAACTTGATAATACATTGCTTATTATTGATGAAATTCATAACATGATAAGTGAAACGGGTATCTATTATGAATCACTTTATAATACTATTCATTCTGCACCGGATGATTTACGATTGGTTATTATGTCTGCAACTCCTATTTTCGATAAACCAATTGAAATTGCTCTTACAATGAATTTACTGTTACCTAGGGATAATCAATTGCCTACTGGACAAAATTTTGTAAATACTTTTATGGACATTGATTATGAACCAAGCGGACCACGTTATTTAGTTAAGAATATGGATTATTTTCGTGATACTATCAGAGGGTACGTATCGTATTACCGTGGAGCTCCGCCGTATGTATTTCCACGATCCGAATTATATTATGTCAGAACAAAAATGTCCGATTTTCAGCAAAAATTATACCGGAGAATCATAACAACTGAATCTAAATCGTCACATGTTGATGATTATATTAATGTCGATATTTCAAATAGTTTTTTCATCGGAACACGGATGGTATCGAATATTGTTTTTCCAAATGGAAAACTCGGCAAAAAAGGTTATGATAGTTTAACAGAAGATGATCTTAGTATTGCGAATATCCGAGAATACTCGCCAAAATTCCTGAAAATATTGCGGAAAATTAAACGTTGTGATGGAACTATCTTTGTTTATTCCAATTTTAAACAATATGGTGGAATTAAATCATTCGTTCGTTTATTAGAGCACCATCGGTATAAAGATTACGTGGATGCTGGTGCTGGATCAAAACGGTTTGCCATTTGG	Siphoviridae
SAMN33050762_k141_452706	k141_452706	SAMN33050762	1477	CTGGATCAACCGGATCAACCGGATCAACCGGATCAACAGGCACCAGACGGGATCGCAAATTTCAATATGTTACTCCGCTTCACCAAAAACAGCAAAAACAATATAAAGCTAGACAAATGAATAGTTATAATGATTAATTTAATCATATATTATCAAATAATGAATTACTTGATAATATAATCTAATAAGTTATTAATAACATAACATGCCATCTTATGTTGATGTCGATGATAACAATTTTTATCAATTTATCAACCGAACATATTCCAAATATAAGATACCACGAAAACAAAAATCACTTAAGGATATTTGTTTTCCTCATAAATATGAATTCCAAATTCCTCAGAAATTTTTGGCAGAATTCATCAATCCAAAGACACCATATAACGGTATTCTAATATATCATAGAATCGGTGCCGGAAAAACATGTACAGCTATTAATATTGCTGAAAATTTTAAGAAAATAAAGAAAATCATGATTGTATTACCAGCATCACTAAAAGGAAATTTCCGGTCAGAACTCCGTTCATTATGTGCTGGAAATAATTATCTAACTGATAAGGAAAGAACACAATTGAAAACCTTACATCCATCCAGTTTAGAATATCGTGATATCATAAAAATATCAGATGATAGAATTGACAAATATTATACTATTTATTCCTACAATAAATTTATTAGTTTAGTTAAAGCCAATTATCTGAAACTTGATAATACATTGCTTATTATTGATGAAATTCATAACATGATAAGTGAAACGGGTATCTATTATGAATCACTTTATAATACTATTCATTCTGCACCGGATGATTTACGATTGGTTATTATGTCTGCAACTCCTATTTTCGATAAACCAATTGAAATTGCTCTTACAATGAATTTACTGTTACCTAGGGATAATCAATTGCCTACTGGACAAAATTTTGTAAATACTTTTATGGACATTGATTATGAACCAAGCGGACCACGTTATTTAGTTAAGAATATGGATTATTTTCGTGATACTATCAGAGGGTACGTATCGTATTACCGTGGAGCTCCGCCGTATGTATTTCCACGATCCGAATTATATTATGTCAGAACAAAAATGTCCGATTTTCAGCAAAAATTATACCGGAGAATCATAACAACTGAATCTAAATCGTCACATGTTGATGATTATATTAATGTCGATATTTCAAATAGTTTTTTCATCGGAACACGGATGGTATCGAATATTGTTTTTCCAAATGGAAAACTCGGCAAAAAAGGTTATGATAGTTTAACAGAAGATGATCTTAGTATTGCGAATATCCGAGAATACTCGCCAAAATTCCTGAAAATATTGCGGAAAATTAAACGTTGTGATGGAACTATCTTTGTTTATTCCAATTTTAAACAATATGGTGGAATTAAATCATTCGTTCGTTTATTAGAGCACCATCGGTATAAAGATTACGTGGATGCTGGTGCTGGATCAAAACGGTTTGCCATTTGG	Mimiviridae
SAMN33050762_k141_809879	k141_809879	SAMN33050762	1475	AATTCCAAATGAGTAACATTAGTTGGAATGGATTTCAAATCTTCTGCCAAATATTTTATAATAGGTTTTTCAATATTTGTATCAATACATGGTATATCACCCCTATAAACAAGTCTTTTAAATCTACTACTTGTAGGTAAAATTTTAATAGTGTTATATTCATATAAATCAGTAAAATTAATATAATTTCTAAAATCATAATACTCCCTACGAGTCATCATAAAATTTATTTTATCATAATCTTTGAGATGATCTAATATGCACAGAATAGCATCTGTGTTAAGAATATCCATAATATTTTATGAAAAAAATTATTATTTGATTATTACGATAACTAAATAATAAATCAATTTTTGTTAATTTAAAAATAACAAATGGGTAACAGATTTAGGAATCCATAATTTAATATTTTTATTGTATTCTTTGTGAAAAGTTAAATGAGTAACACTATTCGGAATACAATCTTGGATATTTTGATTAAAACGATCTTCAAAAGTTAAATGAGTAACACTATTTGGAATACAATTTTTGATATTTTGATTAAAAATCCATCCAAATTTTAAATGAATGACACTATTTGGAATACAATCTTTTATATTTTGATTAAAATACCATCCAAAGGTTAAATGAATAACACTATTGGGAATACATCCCTCAATATTTTGATTAAAACGATCTCCAAAAGTTAAATGAGTGACACTATTAGGAATACTATCCTTAATATTTTGATTAAAACAATATCCAAAGACCAAATGAATAACACTATTAGGAATACATTCTTTGATATTTTGATTAAAACAACGACCAAAAGTTAAATGAGTGACACTATTAGGAATACAATCTTTGATATCTTGGTTAAACATTTTTCCAAAAGTCAAATGAGTAATGCTATTAGGAATACAATCTTTGATATCTTGGTTAAAATAATCTCCAAAAATCAAATGAGTGACACTATTCGGAATACAATTTTTGATATCTTGATTAAAACAATATCCAAATTCTAAATGAGTGACACTATTAGGAATACAATCTTTGATATTTCTATTAAAATCTAGTCTAAAAATTAAATGAGTCACACTATTTGGAATATAACCTTTGATATTTTGATTAAAATTATCTCCAAATTCTAAATAAGTCACACTATTAGGAATACAATTTTTTATATCTTTATTGAAATTGCATCCAAAAGTCAAATGAGTGACATTATTCGGAATACAATCTTTGATATTTTGATTAAAATCAGATCCAAAAGTTAAATGGGTCACACCATTTGGAATACAACCTTTAATATTTCGATTAAAATCAGATCCAAAAGTTAAATGGGTAACACTATTGGGAATACAATCTTTAATGTTTTGATTAAATTTATACCCAAATTCTAAATGAGTGATACTATTGGGAATACAATTTTTGATATTTTGATTGAAACGACCTCCAAAAGTTAAATGAGTCACACTATCTGGAATACAATTTTT	Powellomyces chytrid fungus MELD virus 1
SAMN33050762_k141_809879	k141_809879	SAMN33050762	1475	AATTCCAAATGAGTAACATTAGTTGGAATGGATTTCAAATCTTCTGCCAAATATTTTATAATAGGTTTTTCAATATTTGTATCAATACATGGTATATCACCCCTATAAACAAGTCTTTTAAATCTACTACTTGTAGGTAAAATTTTAATAGTGTTATATTCATATAAATCAGTAAAATTAATATAATTTCTAAAATCATAATACTCCCTACGAGTCATCATAAAATTTATTTTATCATAATCTTTGAGATGATCTAATATGCACAGAATAGCATCTGTGTTAAGAATATCCATAATATTTTATGAAAAAAATTATTATTTGATTATTACGATAACTAAATAATAAATCAATTTTTGTTAATTTAAAAATAACAAATGGGTAACAGATTTAGGAATCCATAATTTAATATTTTTATTGTATTCTTTGTGAAAAGTTAAATGAGTAACACTATTCGGAATACAATCTTGGATATTTTGATTAAAACGATCTTCAAAAGTTAAATGAGTAACACTATTTGGAATACAATTTTTGATATTTTGATTAAAAATCCATCCAAATTTTAAATGAATGACACTATTTGGAATACAATCTTTTATATTTTGATTAAAATACCATCCAAAGGTTAAATGAATAACACTATTGGGAATACATCCCTCAATATTTTGATTAAAACGATCTCCAAAAGTTAAATGAGTGACACTATTAGGAATACTATCCTTAATATTTTGATTAAAACAATATCCAAAGACCAAATGAATAACACTATTAGGAATACATTCTTTGATATTTTGATTAAAACAACGACCAAAAGTTAAATGAGTGACACTATTAGGAATACAATCTTTGATATCTTGGTTAAACATTTTTCCAAAAGTCAAATGAGTAATGCTATTAGGAATACAATCTTTGATATCTTGGTTAAAATAATCTCCAAAAATCAAATGAGTGACACTATTCGGAATACAATTTTTGATATCTTGATTAAAACAATATCCAAATTCTAAATGAGTGACACTATTAGGAATACAATCTTTGATATTTCTATTAAAATCTAGTCTAAAAATTAAATGAGTCACACTATTTGGAATATAACCTTTGATATTTTGATTAAAATTATCTCCAAATTCTAAATAAGTCACACTATTAGGAATACAATTTTTTATATCTTTATTGAAATTGCATCCAAAAGTCAAATGAGTGACATTATTCGGAATACAATCTTTGATATTTTGATTAAAATCAGATCCAAAAGTTAAATGGGTCACACCATTTGGAATACAACCTTTAATATTTCGATTAAAATCAGATCCAAAAGTTAAATGGGTAACACTATTGGGAATACAATCTTTAATGTTTTGATTAAATTTATACCCAAATTCTAAATGAGTGATACTATTGGGAATACAATTTTTGATATTTTGATTGAAACGACCTCCAAAAGTTAAATGAGTCACACTATCTGGAATACAATTTTT	unclassified Mimivirus
SAMN33050762_k141_308711	k141_308711	SAMN33050762	1474	TTTAGATAACACATGGTATTTATCCAAAATTTCATTCGTACTAGCTACAGGAAACAAATCAAATGTATCACAAACAATGATTAGCTTATTATCCATTTGTTCTAATACTTTAATTAATTCATTAATTTTTTGTCCACAGCCCGGGCCGTTGGTATCGCCACCATACCAAGTTTTTCCATTACCAATTAGTTGATAATTCAATCCAAATGCTTTGCAAAAATATTCGAACCGCAGTACACCATCTGGTTTTTGTGGCGAAATGGCTATTCCTAATACTAGTAATTCGGTTGATTGTTCCATCTAACTATTTAACTAATTTAAGATAGAATCTATTTTAAATTAGTTTTTAAACGTTAATTAGATTTGAACTGTTTACTTTCACACTATCAGTTACATTGGTATTAACATTCATTTTAGTAGTTGTATTTGTTAATGCATCCGTTTGAATTGAATTATCAATTACTTCTACTGATGTCAAATCTGGTATATCGGTTATGCCTAATTTATCTAAGATTAAATTAACTTGTTGTGTTCGTTCTTTACTCTGAGAAATTGCATAAGAGCTAAATTTCAATAGTATTAAAGCAGACGTCCCAAAGCAACCGGCAATAAATGAAAGTAATGAATCATTAAATGATCCAGCAGCAAATGCCAAAATGGTACCTGCTCCGGTGGATATATGTGCCATTGTTTCTGATGCATCTCCGATGACTTTCCAATTAGATTTCCATCTAATGTTATATTTCACATCATCATAATATGACTTTTCAATGATATCCGATCTGATTTTATTTACTAAATTGGGATCAATAAATAAACTAGTATTTGTAGTCATGAGTATATATATTAACAGTATTCATTGCTATGATAATATTATTTTATTTTTCAATTTTTAATGTTATTTACTAATATACCAATGAGTGGAAGATATAATCAAACATCTTTTGTAGATAAAGCATATGTGGATAAAGAATTAAATAAATTATATAAATCAATCACTCTTGATCAAAATGTGATATTTGGCCCACCTGGACCGAATGGACAAAAGGGAAAGCCTGGAAATAAAGGAGATCGTGGTATGCTTGGGCAAAAGGGGGATAAGGGAACAACTGGAGACAAAGGAGATCGTGGTATATTTGGGCAAAAAGGAGATAAAGGATCAGTTGGTACTAGCGGCATGACTGGCCCAACTGGTTCTCAAGGTTCTCAAGGTTCTCAAGGTTCAATCGGATCAACTGGTACTCAAGGTTCAACCGGATCAACTGGTGCTCAAGGTTCAACCGGTTCAACCGGATCAACTGGCGCTACGGGTGCTACTGGCGCTACTGGTGCTACTGGCGCTAGTGGAATTAATTTCACAGGGGAATATTCAGCAGCCAGATTATATGATACTGGTGATGTAGTAAATTATAATGGATTGCTATATTATGCATTAGTACCAAATGTTGGTGTTATTCCCGGAACCGATCCACAA	Mimiviridae
SAMN33050762_k141_148376	k141_148376	SAMN33050762	1472	TTATTTTTATTTTTTCAAAAATATTTATGTAATGTATTTAATATAATATGGTTAATTATGCATATATAACAGTTATGTACGGTAATAATGTATATTTGTCTGGAGCATTGGTATTAGGTTATACATTATTTAAAAGTAAAACTCCCCATGACAGAGTTATACTTGTAACTCCGGATGTTAGCGAAACATACAAATCATATTTACGAGATATTTATACGTATGTGATAGATATTGATTATGTTAAAGTAAGTTCAAATATATTTTTAGAACAAGATACAAGATTTAGAGATGTTTTTACTAAATTGTCATGTTTGAGTCAAGTCCAATATGATAAAATAATTTTATTAGATTTAGACATGATAATTTCTAAAAATATTGATCATTTATTCAAATTATCAGCACCAGCAGCATGTTTAAAAAAAAATCATATATCATATGGAAAAAAAATTCCTAGTAATATGATTTGCCATAATAATCGTTTAGTTGGAAGCATTAATGCTGGATTAATGTTATTGAAACCGGATCTAGAAGAATGGGAAAATATACAGTATGATATTTTAAACAATACACAAATTAATAAATTTAAATATCCAGAGCAAGATTACATTAGTTTGAGATATTGCAATAAATGGACATCCATCACTTTTAATTATAATTTTCAATTTGGATTAACTCGTCGTGTTAAAAAATATCATTATAAAATAGATGATATATACGTAATACATTACTCAAGTTCATACAAACCTTGGAATGTATTAATAGATCATGAAGTAACACCAACCGAACAAGATTTTATCAATCAACATAAAAAATATTATGATTTATGGATAAATATATATCACAAAATTAAGGAAAAATATCGAGTTCAGGGAATCTTATTACCGTATTAATAATTAAACTTGTTGTTAAATATAAATAAATATATATAAGCATATATATATTTATAAATATTATTATGACTAAAATTAAAATTATAAGACATTCTGAAAGATTAGATTTCAAACATCCTTTTTATTGGTTACTATGTTTTGGATATCATTGGTCTGATTCACCATTGACACAAACTGGTCACGTTATGGCCAAAACAAAAGGAGAATTATTAGCAAAAAATGACTTTGACCCAAAAAATATTTTTGTATCTCCATATAATCGAACAATGGAAACAGCTACGGAAATAAAATCTAGTTTCCCAAATTGCGAAATTATTATCGAACCACTTTTAGCAGAATATCAACCTTATTACAAACATTGTATTAGTTTATATCCTAATGGAATTCCAACAGAATATGCTGGAATTGTGACGGAATATAAATATCCTGAAAATTATGAAGAATTTTCTTCAAGAATAAAATTTATTGTGTCACAATTAATGAACAAAAATAGTGAAGATTTTATTATTATTACACATGGTGAAATATTAAAAGTATTCATAAATTATTTTCAAACGATCTATCCCGATATATTATTAGATT	Pithoviridae
SAMN33050762_k141_148376	k141_148376	SAMN33050762	1472	TTATTTTTATTTTTTCAAAAATATTTATGTAATGTATTTAATATAATATGGTTAATTATGCATATATAACAGTTATGTACGGTAATAATGTATATTTGTCTGGAGCATTGGTATTAGGTTATACATTATTTAAAAGTAAAACTCCCCATGACAGAGTTATACTTGTAACTCCGGATGTTAGCGAAACATACAAATCATATTTACGAGATATTTATACGTATGTGATAGATATTGATTATGTTAAAGTAAGTTCAAATATATTTTTAGAACAAGATACAAGATTTAGAGATGTTTTTACTAAATTGTCATGTTTGAGTCAAGTCCAATATGATAAAATAATTTTATTAGATTTAGACATGATAATTTCTAAAAATATTGATCATTTATTCAAATTATCAGCACCAGCAGCATGTTTAAAAAAAAATCATATATCATATGGAAAAAAAATTCCTAGTAATATGATTTGCCATAATAATCGTTTAGTTGGAAGCATTAATGCTGGATTAATGTTATTGAAACCGGATCTAGAAGAATGGGAAAATATACAGTATGATATTTTAAACAATACACAAATTAATAAATTTAAATATCCAGAGCAAGATTACATTAGTTTGAGATATTGCAATAAATGGACATCCATCACTTTTAATTATAATTTTCAATTTGGATTAACTCGTCGTGTTAAAAAATATCATTATAAAATAGATGATATATACGTAATACATTACTCAAGTTCATACAAACCTTGGAATGTATTAATAGATCATGAAGTAACACCAACCGAACAAGATTTTATCAATCAACATAAAAAATATTATGATTTATGGATAAATATATATCACAAAATTAAGGAAAAATATCGAGTTCAGGGAATCTTATTACCGTATTAATAATTAAACTTGTTGTTAAATATAAATAAATATATATAAGCATATATATATTTATAAATATTATTATGACTAAAATTAAAATTATAAGACATTCTGAAAGATTAGATTTCAAACATCCTTTTTATTGGTTACTATGTTTTGGATATCATTGGTCTGATTCACCATTGACACAAACTGGTCACGTTATGGCCAAAACAAAAGGAGAATTATTAGCAAAAAATGACTTTGACCCAAAAAATATTTTTGTATCTCCATATAATCGAACAATGGAAACAGCTACGGAAATAAAATCTAGTTTCCCAAATTGCGAAATTATTATCGAACCACTTTTAGCAGAATATCAACCTTATTACAAACATTGTATTAGTTTATATCCTAATGGAATTCCAACAGAATATGCTGGAATTGTGACGGAATATAAATATCCTGAAAATTATGAAGAATTTTCTTCAAGAATAAAATTTATTGTGTCACAATTAATGAACAAAAATAGTGAAGATTTTATTATTATTACACATGGTGAAATATTAAAAGTATTCATAAATTATTTTCAAACGATCTATCCCGATATATTATTAGATT	unclassified Mimivirus
SAMN33050762_k141_598853	k141_598853	SAMN33050762	1469	CATATTTACTATCATTAATAGACATTTCACATACTGTCATTATACTAGTCATGCCATATTTGTCTTGGTGATTTATATTCGCACCATGATCCAATAAATATCTAACTATATCATAGTTTTCATTTTGAACAGCAAAATGAAGAGCTGACAATTTATATATATTAGTAGCATTAATACCTGCTTTCAATTCTACAAGCAATCTTACTAAAGGTATTTTACTATCATTTTTGGATTCCTTGCAAGCAGTCATTAAGGATGTCATACTTGGTTCAACTGTTACTTGTTTGTTTATAATATTGTTGGTATTTCGATGAATATCATTATTGTCTATTTTATTAGCAACAATTTTTACTTGCTTGTTTATAATATTATTAGTATTTTTACGGATATCGTTATTATCTATTTTATTAGCAACAATTGTATTATCTTTGTCAACTAATTCTTGTGGTATTTTATTAATTATATTATTCAAGTATTCCATAACATTCGTGCATTGATCTATTTTATCATTTTGTTTGATAATATCTATTAAAAATTTTGGATCGACTATATTATTGACAATAATATGTCTAACAACTGCAAGTTTATTATTTGTACACGCATAAATACAAATATCTTCCATAATATTAATATTTTTGGTGATTAAATAATCAATCAATTCAATATTTTCACAACAAACTGCTTGTCTACAAGTAGTTGTTAAACTGGCTCCATATTCTTCAATCAATACAATAATAATTCCAATATCATTTTTGACAACAGCTTGTTTAATAGAATAATTGATACCGATATCAACTGAGGCTAAAAATTTGATAATTTCATAATCATGATTATAAAATGCAGCATTTATAGTACTTTCATAATCAGCATTTTTTGATCTCAAATATTCAACAACGTCTATATAATTTTTCTTAGAAGTAAATGATAGTGCGAAATGAGAAATAATATCTGCACCATTTGAATGTATGTATGAATATGTTTTTGAATCATTTAATTTATGTCTATCACCACAGATTATCATATTCGCATAAATAATATCAGGATTATTGCCGTGCACTATTTTTTTTAAATTATCATTGTCTGGTAATTGTATATCAATAAGATATAGTTCTTCATTGTTATCTAAATAATAATTATAAATGTATTCGCAAATATATTCTGGTTTAATGCACATCAAATAATTTTTTTCTGAATTCGAAATATTTAGTCCATATTTGTATCGAATATGATTAAAATCTAAATCAATACCATAACCATCATTATTAACAATGGTAAAAAATAGATTATTATTATTCATGATTCACAAGTATAAAATATTATAATTTATATGATTTTATACTTGTTGTATTTATAAACACGCATTTATAAATGTTATTATTTCAATTTTTTCTAAATTAATATTCGATTTTATCTAAATCGATTACTTCAAATCCAAAATCTGTCACCAAAAAATACATATCGTCAATTTT	Pithoviridae
SAMN33050762_k141_598853	k141_598853	SAMN33050762	1469	CATATTTACTATCATTAATAGACATTTCACATACTGTCATTATACTAGTCATGCCATATTTGTCTTGGTGATTTATATTCGCACCATGATCCAATAAATATCTAACTATATCATAGTTTTCATTTTGAACAGCAAAATGAAGAGCTGACAATTTATATATATTAGTAGCATTAATACCTGCTTTCAATTCTACAAGCAATCTTACTAAAGGTATTTTACTATCATTTTTGGATTCCTTGCAAGCAGTCATTAAGGATGTCATACTTGGTTCAACTGTTACTTGTTTGTTTATAATATTGTTGGTATTTCGATGAATATCATTATTGTCTATTTTATTAGCAACAATTTTTACTTGCTTGTTTATAATATTATTAGTATTTTTACGGATATCGTTATTATCTATTTTATTAGCAACAATTGTATTATCTTTGTCAACTAATTCTTGTGGTATTTTATTAATTATATTATTCAAGTATTCCATAACATTCGTGCATTGATCTATTTTATCATTTTGTTTGATAATATCTATTAAAAATTTTGGATCGACTATATTATTGACAATAATATGTCTAACAACTGCAAGTTTATTATTTGTACACGCATAAATACAAATATCTTCCATAATATTAATATTTTTGGTGATTAAATAATCAATCAATTCAATATTTTCACAACAAACTGCTTGTCTACAAGTAGTTGTTAAACTGGCTCCATATTCTTCAATCAATACAATAATAATTCCAATATCATTTTTGACAACAGCTTGTTTAATAGAATAATTGATACCGATATCAACTGAGGCTAAAAATTTGATAATTTCATAATCATGATTATAAAATGCAGCATTTATAGTACTTTCATAATCAGCATTTTTTGATCTCAAATATTCAACAACGTCTATATAATTTTTCTTAGAAGTAAATGATAGTGCGAAATGAGAAATAATATCTGCACCATTTGAATGTATGTATGAATATGTTTTTGAATCATTTAATTTATGTCTATCACCACAGATTATCATATTCGCATAAATAATATCAGGATTATTGCCGTGCACTATTTTTTTTAAATTATCATTGTCTGGTAATTGTATATCAATAAGATATAGTTCTTCATTGTTATCTAAATAATAATTATAAATGTATTCGCAAATATATTCTGGTTTAATGCACATCAAATAATTTTTTTCTGAATTCGAAATATTTAGTCCATATTTGTATCGAATATGATTAAAATCTAAATCAATACCATAACCATCATTATTAACAATGGTAAAAAATAGATTATTATTATTCATGATTCACAAGTATAAAATATTATAATTTATATGATTTTATACTTGTTGTATTTATAAACACGCATTTATAAATGTTATTATTTCAATTTTTTCTAAATTAATATTCGATTTTATCTAAATCGATTACTTCAAATCCAAAATCTGTCACCAAAAAATACATATCGTCAATTTT	unclassified Mimivirus
SAMN33050762_k141_266557	k141_266557	SAMN33050762	1467	AATCCTTCCGCTGCAGTTGGATATTGTTGATATAAATATTCTCCTATAACAAAATGGATTACAGCATCTCCGAGAAATTGTAATCTTTCATTTGATTTCTTTTGTAAGCGAACTGCTCCTATTGATGCTTCCTTATCCGCCTTAGTCAAAGTTGATCTAGTTAGATAGGATCTATGTGTCATAGCTTCATAGAATAGTTTAATATCAATTTGAATGTCAGCTGGTATAGCAACATGATAATCAGATAGAATATTTTTGATATCAGTGCGTTTCATCAATTTATTTTTTGGATTAAAAACAGACATTGTCTTTTTCTCTTTATTATCTTTTTCTTTTTCTTCCTTTTCAACTTTCTCAATTTTGTCTAACCAATCTGGATCGATCTCCCCGTCAACGATAACATTTAAAACTATTAGTGCTCGCTTGGATGCTAGCTGTTCCGCTTGTTTTTTCGATGATGCTATACCAGCACCAATTTTCTTTCCGAACGGATTTTTTACTATGCTAAGAAATTTTACTTGTTGTTTTGGTTGATTCTGTGCTAATTGATTAATCGAATAATTCGATTCTTTAATAATATTTTCATATATTGGATGACCCCATTTCATCTGATGAAAATATCTTAGTAATAAATCCTTATAGTTGTCATCATGTGAAATTAATTCTGCCAAATCTTTATGTTTCTCAATTAATTTGATAATGAATAATTTGGTGTATCTAATACCAAAATTCAAATAGAACGCTCCGATAAATGCTTCAAATACATCTTCCAATATATGATTATTTAATGAAATACCATATGTCTGAATATATGTATGTAAGTCCATAATACTAGCCAATTCTGCCATAGAATCACCTCTTTCAATCCGAATACGAAGTCTAGTTAAAAATCCCTCGGCTTCTTCATCATACCTTTTGTAGAAGTATTCTGTGATAATCATGTGAAATATTGCATCGCCCAGGTATTCTAACCGTTCATATGTTTTGTCATATTCTTCTATTTTGGTTGAACTATGTAACATCGCTTCCCTAAATAAATTCATTTTAACTCTTCCATACTTCACTGGATCAGCTAAAAGTTCCGGAACATAGCATTTAATAATGTAATCAATGAACGGGTAATTGATTACATTGTTATATCTATCATTATACATCTCATCGGGAGATTCCCGGGAAAATTCGGTACCCGACGAATACATTATCTATTACTTAGATAATTATTATTGTCTTTATATAATGATCAACTAATAATCAATTTTTTGATTATTTAGTTTTAGATAAAATTGAATTAAATTGACTATATTAAACATATTTAGTCCAAACCAAATAAATGGTTCTAGCGAAGGTTCCGAGAGAGTTGGGAATCCAACTCTCGGAGATCCATTTATCTAATCTTGATTATTATTCTATTGTAAATATATTGGATAAATTAACTGATAAATCAAAAATAAAATTATTAAGTACTAA	Mimiviridae
SAMN33050762_k141_101243	k141_101243	SAMN33050762	1460	GCCAGTACTGGCATCCGGTATACATCCATTAATATTTTGATTGAAACAATATCCAAAAGTTAAATGTGTAACACTGCTAGGTATGCATCCGTTGATGTCTTGATTGAAATGAAATCCAAAAGTTAAATGAATAACACTACTAGGTATACAGCTCTGTTCTATATCGATGTCTGTACAGGCATCAGGTATAGCGCCATGCGTTATAGCGGTGCTCTCATGAACACCCGGTATACCGCCATTGATATATTCGTTGAAATTAAATCCAAAAATCAAATGTGTTACACATTTGGGTATTATTTGATTATCAGCACAATAAAATATATTAATTATTCTATTATTTCTTTGAACAGCCTTTCTAATTTTTTTATTATATCTATATTCTTCAGTATAACATATACTATTTCGGAATGTATTAAGATATTTGTTAGTACTAATAAATCTTATTTTTGATTTATCATCTAATAAATCAAATAAATGTTGTAATATATATAATCCGAAATTGATGGAGTAATCCATTTAATCTATTGTATTTATTGCATTATATAATTACTATGCGGATAATGTTTCAATTTTTAATGTAATCCATATACTATAATTAGAAAAAATAATATCTGATAGAGATGTTTTAATTATTGATATGACAATATTCTACGTATCTTAATTTGATATAGATTAATTATTAGTTAATAATCAATCTCTAATCAAAAAATAGATGACATTTTTCGTATAGTTTTTAATATCTTGATTGGAATTACGTCCGAAAGTTAAATGGGTAATACTATTAGGTATGCATCTTCCGATATTTTTGTTGAAATTATTTCCAAAAATTAAATGGGTAACACTATTAGGTATGCATCCTTTGATGTTTTTGTTGAAATTATTTCCAAAAGTTAAATGAGTAACACTATTAGGTATTCATCTCCTGATATTTTTGTTAAAATTATTTCCAAAAGTCAGATGGGTAACACTATTAGGTATGCATCCATTGATATTTTGGTTGAAATCATGCCCAAAAATCAATTGTGTAACACTATTAGGTATGCGTCCGTAAATATCTTTGTTAAACTCGGATCCAAAAGTCAAATTTGTAACACTATTAGGAATACATCCTTTGATATCTTTGTTAAACATGGATCCAAAAGTTAAATGGGTCACACTATTAGGTATACATCCGGTAATATCTTGATTGAAAGAATATCCAAATGTCAGATGTGTGACACTATTTGGTATACATCCTTTAATATCCTTGTCAAAACTCCATCCAAAAGTCAAATGTGTAACATTATTAGGTATGTAATCTTTGATATCTTTGTTGAAATAATGTCCAAAAGTCAAATGGGTAACACTATTAGGTATGCAATCTTTGATATTTTGATTGAATCTATCGCCCAATGTTAAATGAGTAGCACTATTCGGTATGCATCCGTTGATGTCTTGGTCGAATTTCCATCCAAAACTCA	Caudovirales
SAMN33050762_k141_101243	k141_101243	SAMN33050762	1460	GCCAGTACTGGCATCCGGTATACATCCATTAATATTTTGATTGAAACAATATCCAAAAGTTAAATGTGTAACACTGCTAGGTATGCATCCGTTGATGTCTTGATTGAAATGAAATCCAAAAGTTAAATGAATAACACTACTAGGTATACAGCTCTGTTCTATATCGATGTCTGTACAGGCATCAGGTATAGCGCCATGCGTTATAGCGGTGCTCTCATGAACACCCGGTATACCGCCATTGATATATTCGTTGAAATTAAATCCAAAAATCAAATGTGTTACACATTTGGGTATTATTTGATTATCAGCACAATAAAATATATTAATTATTCTATTATTTCTTTGAACAGCCTTTCTAATTTTTTTATTATATCTATATTCTTCAGTATAACATATACTATTTCGGAATGTATTAAGATATTTGTTAGTACTAATAAATCTTATTTTTGATTTATCATCTAATAAATCAAATAAATGTTGTAATATATATAATCCGAAATTGATGGAGTAATCCATTTAATCTATTGTATTTATTGCATTATATAATTACTATGCGGATAATGTTTCAATTTTTAATGTAATCCATATACTATAATTAGAAAAAATAATATCTGATAGAGATGTTTTAATTATTGATATGACAATATTCTACGTATCTTAATTTGATATAGATTAATTATTAGTTAATAATCAATCTCTAATCAAAAAATAGATGACATTTTTCGTATAGTTTTTAATATCTTGATTGGAATTACGTCCGAAAGTTAAATGGGTAATACTATTAGGTATGCATCTTCCGATATTTTTGTTGAAATTATTTCCAAAAATTAAATGGGTAACACTATTAGGTATGCATCCTTTGATGTTTTTGTTGAAATTATTTCCAAAAGTTAAATGAGTAACACTATTAGGTATTCATCTCCTGATATTTTTGTTAAAATTATTTCCAAAAGTCAGATGGGTAACACTATTAGGTATGCATCCATTGATATTTTGGTTGAAATCATGCCCAAAAATCAATTGTGTAACACTATTAGGTATGCGTCCGTAAATATCTTTGTTAAACTCGGATCCAAAAGTCAAATTTGTAACACTATTAGGAATACATCCTTTGATATCTTTGTTAAACATGGATCCAAAAGTTAAATGGGTCACACTATTAGGTATACATCCGGTAATATCTTGATTGAAAGAATATCCAAATGTCAGATGTGTGACACTATTTGGTATACATCCTTTAATATCCTTGTCAAAACTCCATCCAAAAGTCAAATGTGTAACATTATTAGGTATGTAATCTTTGATATCTTTGTTGAAATAATGTCCAAAAGTCAAATGGGTAACACTATTAGGTATGCAATCTTTGATATTTTGATTGAATCTATCGCCCAATGTTAAATGAGTAGCACTATTCGGTATGCATCCGTTGATGTCTTGGTCGAATTTCCATCCAAAACTCA	Moumouvirus
SAMN33050762_k141_844416	k141_844416	SAMN33050762	1458	TGATGAATTATGAAAACGATTTGCGTAAATCATTAAATCAATCAGAAGTATTAGATATTGATACAGAATCTATTGAAATGCAATTAGAACCTACGCTTGTGAATGACCAATTTGTTTTTAATATTCCGTATGATAAAGTAGAAATAATGGATATGTGTGTTAAAATTTACCCAAATAATCCTGATTATGATTTTTATAATATTTTAGACAACTGTACCATAAATAATTTTATTGAAATTAAAACCGGTGGTGGTATAATATTATTAATGAGTTTGCAAAAAATTATTTTATTAGCTAAATATTTATCTCTTGATGTATCTTATGAAGATAATTCTATTAACATACCAATTCCTTTTAAACAATTTTTTTTTAGTAAATATTATCCTCTCTATAAAATGGAATACATGCATTTACAAATATTAATTAAAATGAACGATATATCACATACTCAATTAATTTATAATACAAAAAAACCAAAATCAATAAAAATGTATGAATTTTATGTTAACAACATCATACATCTTCATATACAAGAATCTTGCACAAAAAAATTTACATTACGTGCTAAATTGATAGGTAAAGTGATTTTATTCAAAATATCTAGTTCAGAAATAATATCACCACATGTTGACAAAATTAAATTATATCTAAATAATTTTAATCCAATTATTTATGATAGACAAAAAGATGAAATATTAGAATATTATGTTTATGGAACTAAATATTACGCAATTTCTTTATGTGAAAATTTGTTGTGTAAAAAAGATATCAAAAAAATATTCCGTGAAAATGAAAAATGCGTAAATGGAATTAATTTTTCCAGAATAAACGATGTAGAAATAGAGATATGTGGATCTGAAGATTTAAATAAATGTCGTTTTGAAATTATTACAATATTAGTCAATAGATTACATTTTGCATCTGGAATGGTTGGTTTAAAGTATGGATTTTAACATAAAAATTAATTATTTAATTAAAATTAAAAATGAATATGAATAATATCAACCAAAATTTACAATTTGGTTTAGTATCAAAATTAAACACAGGTAATCCCATTATTGATTCTGTTGTTCATGTATTTATCTATTCATTTGTTGCTGCTATTATGATGAATCTACAAAATATATTTAATATTGATAATATTAATCGAAAATTTCATAATGTATATAAATGGTTTACAATATTTATTACTCGATATGTGCATCAAGTAACTTATACTAATAAAGAAGTACAAATCGAATACATTACTGAAGAAAAAAAATTCAATGAATTGTATAAAGCAATGGACTGGTATTTATCAACTCACACATTATCAGGAGATAATGATAATACTGTTAGAATGTCTGTTGAAGAAGAAATAATTGGTAATGCGGAAATACTTGTTCCCAAAATTAAAATTAGACCTGTAATTAATTCAACCAGATATATTGACTACAAAAATCATAAAATAAATTTTAT	Pithoviridae
SAMN33050762_k141_844416	k141_844416	SAMN33050762	1458	TGATGAATTATGAAAACGATTTGCGTAAATCATTAAATCAATCAGAAGTATTAGATATTGATACAGAATCTATTGAAATGCAATTAGAACCTACGCTTGTGAATGACCAATTTGTTTTTAATATTCCGTATGATAAAGTAGAAATAATGGATATGTGTGTTAAAATTTACCCAAATAATCCTGATTATGATTTTTATAATATTTTAGACAACTGTACCATAAATAATTTTATTGAAATTAAAACCGGTGGTGGTATAATATTATTAATGAGTTTGCAAAAAATTATTTTATTAGCTAAATATTTATCTCTTGATGTATCTTATGAAGATAATTCTATTAACATACCAATTCCTTTTAAACAATTTTTTTTTAGTAAATATTATCCTCTCTATAAAATGGAATACATGCATTTACAAATATTAATTAAAATGAACGATATATCACATACTCAATTAATTTATAATACAAAAAAACCAAAATCAATAAAAATGTATGAATTTTATGTTAACAACATCATACATCTTCATATACAAGAATCTTGCACAAAAAAATTTACATTACGTGCTAAATTGATAGGTAAAGTGATTTTATTCAAAATATCTAGTTCAGAAATAATATCACCACATGTTGACAAAATTAAATTATATCTAAATAATTTTAATCCAATTATTTATGATAGACAAAAAGATGAAATATTAGAATATTATGTTTATGGAACTAAATATTACGCAATTTCTTTATGTGAAAATTTGTTGTGTAAAAAAGATATCAAAAAAATATTCCGTGAAAATGAAAAATGCGTAAATGGAATTAATTTTTCCAGAATAAACGATGTAGAAATAGAGATATGTGGATCTGAAGATTTAAATAAATGTCGTTTTGAAATTATTACAATATTAGTCAATAGATTACATTTTGCATCTGGAATGGTTGGTTTAAAGTATGGATTTTAACATAAAAATTAATTATTTAATTAAAATTAAAAATGAATATGAATAATATCAACCAAAATTTACAATTTGGTTTAGTATCAAAATTAAACACAGGTAATCCCATTATTGATTCTGTTGTTCATGTATTTATCTATTCATTTGTTGCTGCTATTATGATGAATCTACAAAATATATTTAATATTGATAATATTAATCGAAAATTTCATAATGTATATAAATGGTTTACAATATTTATTACTCGATATGTGCATCAAGTAACTTATACTAATAAAGAAGTACAAATCGAATACATTACTGAAGAAAAAAAATTCAATGAATTGTATAAAGCAATGGACTGGTATTTATCAACTCACACATTATCAGGAGATAATGATAATACTGTTAGAATGTCTGTTGAAGAAGAAATAATTGGTAATGCGGAAATACTTGTTCCCAAAATTAAAATTAGACCTGTAATTAATTCAACCAGATATATTGACTACAAAAATCATAAAATAAATTTTAT	unclassified Mimivirus
SAMN33050762_k141_349615	k141_349615	SAMN33050762	1457	ATTACGCCTGGTGTATATAATCGGATCAACTGAATGCTTCCTTGGTATGCAATTGTTCCAGGATAAGTTGCTCCATAAGCAAATCCAAAAGTACGTCTAAAATCAAAATCTGATACTTCTTGTAATCTTAGATAAACGGGAGTTGATGATCCAGTAAGATCTAATCTATATACTCCTCCAACTTGTGTTGGAGAAGTGGTACCAGGTTGCATACTGACTTTAACTGAATCCGGCGCAGACTGGATCAGGATACTCTCAGGAAAATTACGAAGTTTTGCCCAAGCAACATCAATTGGTACATCTAAAACTACACTAACATAAGCCTTTAAACTATAAGTATTAACACCGAACGCGGATGGTGCAGGATATTCTGCGGTCATTATAATATCATGTTATATTTTAATTCATTGATCAACAGGGAAATGATATCATTATTAAACATACTTAAAAATGTAATTACGATTACATAATTACGATTATATAATTATCACTAAATGAATAAATTATCATTTTATGTTATATCAACAGCCGAAATGATCGGAAAAAATATGTTCAAACCTGGTATTCATACTGGAACTTTAAATAAATTACAAACAAGATATGCTACATATTGTTTGAATCCAATTGTCGAATACTTTCAATATTTAGACAATGCTAAGGAGTTAGAAAAATTAATAAAAGAAAAAATGTATAATTACCGAATATCCAACTATAAAGGAAATAAAACTGAGTGGATCAAGATGGATTACAGAGAATTTCATGCATATTTAGTAGAATATCGAAGATCAGATGATAGTATTGTTATTGACACAGTAAATAACATCAATAATGGCCAAACTAATAAAACTTAATTAACCCAATAATGAAATTATTGAGATAATGAAATTATTGAGATAATTAAGTTGATTTGTGTATAAATGAATGTAATTTTTGATTGATTTGATTTGAATCAAAACATGTTGTTGCCATATCAATATATTTTTCTGGTGGAAATTTCGTTTCTAATTTATTTGTTCCGATATCATACAATTTAATGTATTTATCAAGTGAATATTTTCGTGATGTAAATGCAAAAATTTTGGAATCATCTGATCCGAATATTATACGTGATATGGATGATTTACTTGCTATACATGTTGATTTATTTGCTACAAAATCATTATATATGATGTTGTGGTGTTCCACAAAAGTAAATTTTTTTTCATCACATGACCATATACATTCATCATATATTCCCCCTATATTTTGTGATTCAGTTAGTTGTGAATCAGATTCGATATCTAATACTTTTAAAAGAGATGGGCCATAATATTTATTAGAATCACCATATACAATCATTTTTGTTCCACTTGGTGATACTCGCGCCCAAATTAGATATCCAATAAATGGTGTAAATTTGGTTATCAATTCACCGGTCATCGAATTCCATACGTTAATATTTTCATGTCTACCTTTCC	Siphoviridae
SAMN33050762_k141_349615	k141_349615	SAMN33050762	1457	ATTACGCCTGGTGTATATAATCGGATCAACTGAATGCTTCCTTGGTATGCAATTGTTCCAGGATAAGTTGCTCCATAAGCAAATCCAAAAGTACGTCTAAAATCAAAATCTGATACTTCTTGTAATCTTAGATAAACGGGAGTTGATGATCCAGTAAGATCTAATCTATATACTCCTCCAACTTGTGTTGGAGAAGTGGTACCAGGTTGCATACTGACTTTAACTGAATCCGGCGCAGACTGGATCAGGATACTCTCAGGAAAATTACGAAGTTTTGCCCAAGCAACATCAATTGGTACATCTAAAACTACACTAACATAAGCCTTTAAACTATAAGTATTAACACCGAACGCGGATGGTGCAGGATATTCTGCGGTCATTATAATATCATGTTATATTTTAATTCATTGATCAACAGGGAAATGATATCATTATTAAACATACTTAAAAATGTAATTACGATTACATAATTACGATTATATAATTATCACTAAATGAATAAATTATCATTTTATGTTATATCAACAGCCGAAATGATCGGAAAAAATATGTTCAAACCTGGTATTCATACTGGAACTTTAAATAAATTACAAACAAGATATGCTACATATTGTTTGAATCCAATTGTCGAATACTTTCAATATTTAGACAATGCTAAGGAGTTAGAAAAATTAATAAAAGAAAAAATGTATAATTACCGAATATCCAACTATAAAGGAAATAAAACTGAGTGGATCAAGATGGATTACAGAGAATTTCATGCATATTTAGTAGAATATCGAAGATCAGATGATAGTATTGTTATTGACACAGTAAATAACATCAATAATGGCCAAACTAATAAAACTTAATTAACCCAATAATGAAATTATTGAGATAATGAAATTATTGAGATAATTAAGTTGATTTGTGTATAAATGAATGTAATTTTTGATTGATTTGATTTGAATCAAAACATGTTGTTGCCATATCAATATATTTTTCTGGTGGAAATTTCGTTTCTAATTTATTTGTTCCGATATCATACAATTTAATGTATTTATCAAGTGAATATTTTCGTGATGTAAATGCAAAAATTTTGGAATCATCTGATCCGAATATTATACGTGATATGGATGATTTACTTGCTATACATGTTGATTTATTTGCTACAAAATCATTATATATGATGTTGTGGTGTTCCACAAAAGTAAATTTTTTTTCATCACATGACCATATACATTCATCATATATTCCCCCTATATTTTGTGATTCAGTTAGTTGTGAATCAGATTCGATATCTAATACTTTTAAAAGAGATGGGCCATAATATTTATTAGAATCACCATATACAATCATTTTTGTTCCACTTGGTGATACTCGCGCCCAAATTAGATATCCAATAAATGGTGTAAATTTGGTTATCAATTCACCGGTCATCGAATTCCATACGTTAATATTTTCATGTCTACCTTTCC	Mimiviridae
SAMN33050762_k141_832139	k141_832139	SAMN33050762	1456	CTGGTCTTTCAAGTTTTCCAATTTGACCTTTTTTTGCCCCAATATTAGCCACATTTTGCACTATTTTACCATCTTGATTTCTCGCCAAATAATTCTTTTTAGTCGATTTTTGAACTATATCGATTAATTTATCACAATCAATTTCCAAATAATTAGATTTCTTTGATCCATTTTTTGATCCATTTTTTGATACATTTTTCGACATTGATAATATTTTAGAAATAAACTAAAATTGAATGAATAACAATTATTTATTCAATTTTATCTTCAGATTCAATCATTTCTAAATATTTAACTATTTTTGATTGTCCATAATTTGAACATTTAAATGCCTCTTTATCATTGGTGTATATATTAGCTCCATTTTCAACTAAATATTTAACTATTTCTAAATAACCATTTGTACAAGAATTTATTAATGCTTGATTATTATTAGCATGTATATCAGCTCCATTTTTCACTAAATACTGTACTACTTTTGAACGACCATATATACAAGAATATAATAATGCTTGATTATTATTCACATGTATATCAGCTCCATTTTCTATCAATGTTTGAACTATTTCCAAATGACCATACATACAAGAATTTATTAATGCTTGATTATTATTCGCATTTATATCAGCTCCATTTTTTATCAATAATAGAACTATTTTTTTATGACCAGTGATACAAGAATTTAATAATGCTTGATTATTATTAGCATGTATATCGGCTCCATTTTCGATTAAATGTTCAACTATTTTGAAATGTTCTTTTATGCAAGAATATGTTAGTGCTTGATCATTGTTCGCATGTATATTAGCTCCACTTTTCAGCAAAAATTTAACTATTTTAAAATGCCCTTCAAAAGAGGAAGATCTTAATGCTTTATCATCATCAAAATGAATATCAGCTCCATTATTTACTAAATATTTAACCACTTTTGTATATCCATATATACATGAATTTATCAATGCTGCATTATTATTCGCATGTATATTAGCTCCGCTTTCTACTAAATATTTAACTACATCGATATGTCCATATGTAGCAGATTTTATTAATGCTGCATCATTATCTGCATGTATATTGGCTCCATTTTCTATCAAATATTTAACTATATTGATCTGCCCATATTGGGAAGATTTTATTAATGCTTCATTATTATTTGCGTCAACATTAGCTCCACTTTCAACCAAATATTTAACTATATCCAGATGATTGTGTGCAGAAGAAATTATTAATGCTTCATCATTATTGGCATGAATATTAGCACATCTATCTACTAAATATATCACTATTGGTAAAAATCCATTGAATACAGCACATTTTAATAGGTAATTATCATTTATATTTATTTCAATTCCATTTTCTATTAATATTCTAATCACTTCGAAAAAACTATTTTCGATTAATTTTTTTTGACCATCATCAAATTTTTCAACATAAATTATTTTACCATTATTATTTT	Mimiviridae
SAMN33050762_k141_448504	k141_448504	SAMN33050762	1456	TACCTAAGAAAAATACATTATCCGAAGAGGAATCATCTGATGATGAATTGACACTAGATGATAAAGATTTACTAAAGAAAAAGTGTCATAAACGGATAGTGTTTGATAGAGTAATTTAATCAATATAATTTTTTGAATACCAAACCTTAATGGAAACATTAAGGCGGCCCTAGGGAAATCTTAGGGGTATGGTAAAAATTTCGAAAAAGTTAAGGATCACCCGCAGCCAAGCTTCTAAACAATCAAATCAATTGATTTGATTGCACGAAGAAGGTTCAACGACTAGACGGTAACAGGGAATCACTTTGTGATTTCTCAAGATATAGTCTAAACCCAGTAGAGATACTGATTAACAGTAGGTCGTTAATATCCACATTTTAAGTATTAACGGTCGAGTGTTAATAGCCAATAACCTCATGAGGAAATGCATGAGATAGGCTGGTAACTTCCTGAATTATGCCTCAGGAAGATAGTAACAATCAAGAAGACTCATTATTAATGAACAACTCAGCCATTGAAAAGGGGTTGTTCCGCGCACAAGCACTAAAGAAGTACTTTGAGAAAATCAAAAAGAATCCACAATCATCCCAAACTGGCATCTTCATGAAACCAGATAGGAACAAAGTAGATAACATGAAAGATGCCAACTATGATAAATTGACTGAAGAAGGATATTGTAAAGTAGAAACATCTATTAAAGATGGTGATGTTATCATTGGTATGGTCAATCCAAAACCAACAGATAAAACCAAGATGGATGAAGAAAAACCTTACAAAGACAAATCAACCATTTATAAATCATTGGTTCCGGGAACAATTGATAAAGTGGTTACTGGAATAAATAGTGAAGGATATCCAATTATTAAGATTAGAGTAAGATCAGAACGTATACCAGCGATCGGTGATAAGTTCTCTTCAAGAGCAGGTTCTATTTGAGCCTGAGTTAATGCAAACACATTAGCTAGTCTACGGAACAGTAGGCAACACAATCAAAGTCGGTGAAAGTCTTGCTAAATTTCTAATACCAAATCATATGGGAAACTATATGGTGGCCCCAAAGTTAATGGGAGTATGGTTATAAGTTAGAAAGTAGAGACAATACCGAGCCAAGATGCTAAACTATCTATTTGATAGCATGCATGAGGTGTATCGACTGGATGGTTGTGGGCTTGTCAATAGATAAGCTTAAAGTACAGTCAAGTCCCATCCGAGAGGATGCCATTATGTAGATCTATTAATCCTGTTCTTATTGAGTATTTCATTAGATACGATGCGGAAACATCGTATTCATGAAATTCCATTAGGTTAGTGGGTCGAAATAATGGGTGCAATGACGTTTGGATTAAATACCGAACCGAGCTAGGTATAAACGCAAAAAGGCACAGCTGGATACAAACCACATCGAGCTGATTTACCCTTTACTAGATCTGGTATTGTTCCAGATATTATTATCAAT	Myoviridae
SAMN33050762_k141_832139	k141_832139	SAMN33050762	1456	CTGGTCTTTCAAGTTTTCCAATTTGACCTTTTTTTGCCCCAATATTAGCCACATTTTGCACTATTTTACCATCTTGATTTCTCGCCAAATAATTCTTTTTAGTCGATTTTTGAACTATATCGATTAATTTATCACAATCAATTTCCAAATAATTAGATTTCTTTGATCCATTTTTTGATCCATTTTTTGATACATTTTTCGACATTGATAATATTTTAGAAATAAACTAAAATTGAATGAATAACAATTATTTATTCAATTTTATCTTCAGATTCAATCATTTCTAAATATTTAACTATTTTTGATTGTCCATAATTTGAACATTTAAATGCCTCTTTATCATTGGTGTATATATTAGCTCCATTTTCAACTAAATATTTAACTATTTCTAAATAACCATTTGTACAAGAATTTATTAATGCTTGATTATTATTAGCATGTATATCAGCTCCATTTTTCACTAAATACTGTACTACTTTTGAACGACCATATATACAAGAATATAATAATGCTTGATTATTATTCACATGTATATCAGCTCCATTTTCTATCAATGTTTGAACTATTTCCAAATGACCATACATACAAGAATTTATTAATGCTTGATTATTATTCGCATTTATATCAGCTCCATTTTTTATCAATAATAGAACTATTTTTTTATGACCAGTGATACAAGAATTTAATAATGCTTGATTATTATTAGCATGTATATCGGCTCCATTTTCGATTAAATGTTCAACTATTTTGAAATGTTCTTTTATGCAAGAATATGTTAGTGCTTGATCATTGTTCGCATGTATATTAGCTCCACTTTTCAGCAAAAATTTAACTATTTTAAAATGCCCTTCAAAAGAGGAAGATCTTAATGCTTTATCATCATCAAAATGAATATCAGCTCCATTATTTACTAAATATTTAACCACTTTTGTATATCCATATATACATGAATTTATCAATGCTGCATTATTATTCGCATGTATATTAGCTCCGCTTTCTACTAAATATTTAACTACATCGATATGTCCATATGTAGCAGATTTTATTAATGCTGCATCATTATCTGCATGTATATTGGCTCCATTTTCTATCAAATATTTAACTATATTGATCTGCCCATATTGGGAAGATTTTATTAATGCTTCATTATTATTTGCGTCAACATTAGCTCCACTTTCAACCAAATATTTAACTATATCCAGATGATTGTGTGCAGAAGAAATTATTAATGCTTCATCATTATTGGCATGAATATTAGCACATCTATCTACTAAATATATCACTATTGGTAAAAATCCATTGAATACAGCACATTTTAATAGGTAATTATCATTTATATTTATTTCAATTCCATTTTCTATTAATATTCTAATCACTTCGAAAAAACTATTTTCGATTAATTTTTTTTGACCATCATCAAATTTTTCAACATAAATTATTTTACCATTATTATTTT	Mimivirus
SAMN33050762_k141_448504	k141_448504	SAMN33050762	1456	TACCTAAGAAAAATACATTATCCGAAGAGGAATCATCTGATGATGAATTGACACTAGATGATAAAGATTTACTAAAGAAAAAGTGTCATAAACGGATAGTGTTTGATAGAGTAATTTAATCAATATAATTTTTTGAATACCAAACCTTAATGGAAACATTAAGGCGGCCCTAGGGAAATCTTAGGGGTATGGTAAAAATTTCGAAAAAGTTAAGGATCACCCGCAGCCAAGCTTCTAAACAATCAAATCAATTGATTTGATTGCACGAAGAAGGTTCAACGACTAGACGGTAACAGGGAATCACTTTGTGATTTCTCAAGATATAGTCTAAACCCAGTAGAGATACTGATTAACAGTAGGTCGTTAATATCCACATTTTAAGTATTAACGGTCGAGTGTTAATAGCCAATAACCTCATGAGGAAATGCATGAGATAGGCTGGTAACTTCCTGAATTATGCCTCAGGAAGATAGTAACAATCAAGAAGACTCATTATTAATGAACAACTCAGCCATTGAAAAGGGGTTGTTCCGCGCACAAGCACTAAAGAAGTACTTTGAGAAAATCAAAAAGAATCCACAATCATCCCAAACTGGCATCTTCATGAAACCAGATAGGAACAAAGTAGATAACATGAAAGATGCCAACTATGATAAATTGACTGAAGAAGGATATTGTAAAGTAGAAACATCTATTAAAGATGGTGATGTTATCATTGGTATGGTCAATCCAAAACCAACAGATAAAACCAAGATGGATGAAGAAAAACCTTACAAAGACAAATCAACCATTTATAAATCATTGGTTCCGGGAACAATTGATAAAGTGGTTACTGGAATAAATAGTGAAGGATATCCAATTATTAAGATTAGAGTAAGATCAGAACGTATACCAGCGATCGGTGATAAGTTCTCTTCAAGAGCAGGTTCTATTTGAGCCTGAGTTAATGCAAACACATTAGCTAGTCTACGGAACAGTAGGCAACACAATCAAAGTCGGTGAAAGTCTTGCTAAATTTCTAATACCAAATCATATGGGAAACTATATGGTGGCCCCAAAGTTAATGGGAGTATGGTTATAAGTTAGAAAGTAGAGACAATACCGAGCCAAGATGCTAAACTATCTATTTGATAGCATGCATGAGGTGTATCGACTGGATGGTTGTGGGCTTGTCAATAGATAAGCTTAAAGTACAGTCAAGTCCCATCCGAGAGGATGCCATTATGTAGATCTATTAATCCTGTTCTTATTGAGTATTTCATTAGATACGATGCGGAAACATCGTATTCATGAAATTCCATTAGGTTAGTGGGTCGAAATAATGGGTGCAATGACGTTTGGATTAAATACCGAACCGAGCTAGGTATAAACGCAAAAAGGCACAGCTGGATACAAACCACATCGAGCTGATTTACCCTTTACTAGATCTGGTATTGTTCCAGATATTATTATCAAT	Mimiviridae
SAMN33050762_k141_872888	k141_872888	SAMN33050762	1453	CGGAAATTTGGAAAGATATGCCAAATATTCATTATCCGTTAACTGATATATATTCATTTGGTGTAACATTGTATTTTGTCTTTAACAAAAAACAATTACCATATGATGTGGATTCAATTGAACAAATGGAATATGCCATGCGCTACGATATGCCTCAAGCATCGAATAGCGGCATTAAGCAATTGGACAAACTAATTATGTCTATTATTGATAAAGATCCAAATAAACGCCCAAATATTGTTGATATTAGATCTGGATTACAGAAAGTTATAGCATAATGCAGTTATCATAAAGTATCATGCAATTTATTATTTTAGGTCAATTTTAATATCGAGATCATTTTTACTTTTCTTTCCAAATAACAAATTTGGATCTAATAATGATGCATTTTTTTTCCTACTATAATCTGGATCATAATACTTTTTGTGAAGATATTTGAATGTTTTTGAGCCGAGTTTAAATTTTCTTTCTTGGGCCCTATACCAGAATACCTTATCTTGAATATGTTCGGATGGTCTCCGATTGTCTATTACCATACATCGATAACTATCAGTACATTTGGAAAATGCTTTTTCAAAAATTGCCAATGTTGGGAACATACTCGCATAATTCTCCCAAAGCTTTTTCTTATTAATGGCAGAATCTTCTTTCAATAAAAAAACATAATCAAAATTCAAACGGAGCTCCGGCGTGATACCAAGTGGAGTTTGCATAGTTAATAGATAGGTCAATCGATAATGCCGCCCATTCATTAATATTTCCAAAATACTCTGATCTTTCGCCCATGTTCTTTTATTAGCAAGACAATCATCCATAATAAAGATTCCAGATGGATCTACTTTTTTCCCCTGTTTCTTCTTTACCGATGCTTTATCTAGCATCATATGTTGACGTAATAGGATTTTTTTTAATAGGACTTCTTTGATTTCATAATGAATATATAAATCAGGAAAAAACTTTTTGAAAAATGGATCCATTTTATCAGTTGGCGATACAACCACACCACCCGGAATATGCCGATAATTATACATGATATCACGAGTAATAAAACTCTTTCCAGATCCTCTTTTTGCTATCATCACAATAGATGGATCTCTGACCATTCTGTCTAATTTGAATTCGGCTATTTGGAGTTTATTATAGTCCATTTATTCTTACAATATCCTAATATTTAATATCGGGATATTTTAAAAATAAATGTATATGTACTCCTGTCTACTAACATTTATGGCTAATAAATTTATTCCTACTATTTAAATATCTTGGATTAAAACCAGTTTTAACCCACCATTTTAACACAGAATAGTGTTTTAAGTTAAGCGCAATATTAATAACAGTTGAAGAATACTTTAATTTTAACATTGATCTGAACCACCAATCTAAAACATCAATACGACAATACAACGATGCCGTTTCAATAGCGTCTTTAGAATATTTTAATTCTAAACCAGAT	Mimiviridae
SAMN33050762_k141_510251	k141_510251	SAMN33050762	1452	AAAGAGTGTTGATTTTATTCGTTCTTTGTTTGATGCTATTAAAGAAAAATCAAAAGACAATGATCCAGAGTACATTCGATCATCATTAAAGAAAGCAATTGGTATTGTTGTTTCTTCGAATCCATCATACAAAAAAGAACAAACTGACAAATCAGATGATAAAGAAAAAGAATCAGTTACAAAAGATGATGGATCTGATACTGGAAAATCTGACAAACCAGCTGACGAAACAAAGAAAGACAAACAAGACGATACAGCTGATAACAAATCTGATAGTGGAGAAGGAACAGCTGATTCAGAAACTGAAGATAAATCAGACAACAAATCATCAGCCAGTGAACCAGATGAGGATAGAGGATCTGAAAAAGATGATCCTGGAACTGAGAAAACTGGAGAGAACACTGATGAGAAGAAAGATTCCGAAGAATCTGTAACTGGCGAAAAGGATGATGATTCTGTTGATAAAAAAGATAATGGAAAAGAAGATGATGGTGTCATTGAACTGTCAGGCGAACATAATGAAATAACGATCAATCCAACAATGGAATCTGTTCGTGTCAACAATATGATTGCAAATCTGAAGAAGGTTCTTTCATAATGTTGAAATATTCAATTGTTAATGACAAAGAATATGTATTGACAGAAAAGAAGTCAGTGTATTTTGCATACATTTGCTATAAAGAAAACACTGTTGCTAAAATCATTGATCAAGATGAATTCAAAGATGATTTTGCAAAATTCTCATATGTTGTAAAGATGCTGACAACATACAAGCAAACAAACAAAATTAACATTCGATTGTTGCTCAATCATATCATAATCTTGTATAATGTGTTTGGTAATGGAGCAACAAAATTGCTCTTCTTGAAATGTGAATATGAATGTATCCCTCAATTGTATACAATATTGAATTTCATCTCACGTATTCCTCCAGAAAAGAAATTCAATAATATCAAAAGAAAAGAAACAGGAGAAACAATGACAATTGATTTGTCTAATACTGCTCTTGTTTCACATTTACAAGAATTGCTGACACAAGAACTTCGACTGTCAAACAACCAATAACATAGGAATACAATGGGATTTTTGAGAAAGAGATTACAGGAAATGGATACTGCTGGGATTAACACTTCTGGTGGAGGAAATATTGATATGCCATCATTTCCTATTGGAACAAAGAAAATTGGAAAGAAATTAATCTATCCAAAGAAATTGTCATTTGTGAGGAAGAGATATGGAAAAGATAACTAACATCGTAACAGCTGTTTCAAAACCAGTCGTTGGTGGTTTGTTTGGTATTGGAACATTTTTTGCTCGGTTTAAAACATATATTGTTGTTGCTGGAGTGATTCTCGGTGTTGGAGCATCATTGGTGTTTGTTTTGAAGTATCAACAAAACAGAATTGAAAATTTGCAAGCAGAGATTGTTGCAAACAAGGTTGTTGTTGAATC	Viruses
SAMN33050762_k141_453076	k141_453076	SAMN33050762	1451	GTTAAATGAGTTACACTAGCAGGAATACAACCCTTGATATCTTGATTAAAACAACGACCAAAAGTTAAATGTGTCACACTGTTAGGAATACAATCTTTAATATTTTGATCAAAACATTCACCAAAAGTTAAATGAGTTACATTATTTGGTATACAATTATTTGAATATGCAATAAGTCTATGTATTTTTAAACTTGTTATTTGCAAAGAATTTTTATTAGAATTTTTTATACAATCTGATATTAAACCATTGATTGATTCATCATATGTACCATTAAATTCTAATTCTTTGATATTGGTAGGAATACATCCACGAATATTTTGATTAAAATTATCTCCAAATATTATTTTCTTAACATTATCAGGAATACATTTATTTATTGGTTTATTAAAACAAGCACCAAATTCTAAATATTCGACATTAATTGGTATACATTCATCAATTGATTGATTGAAATTATTTCCAAATTCTAAATATTTGACGTTAACTGGTATACATCCATTAATTGATTGATTAAAGTTATCACCAAATATTATTTTTTTTACAGAACTTGGAATATATTCAGCAACTGATTGATTAAAATCACACCCAAATCTAATACATTTTAAATTATTAGGTAATTTAAAACTGTTATAATTTTTATAAATTTTACCGAAAATAATTTTTTTGACACTGACTGGTATATGATCACATTGATTATTAAATAATGTTAAATTAGTAACTTCATTAGGAATTGGAGTATTGATACAATAAAAATTTATTTTTTGGAATTTGTGATAATAAGATAGTTTATAAATTGTATAATAATTATATTTACCACTAAAAGTAAAATCACAATTATCCAGATTAATATAATTTCGTAATGTTTTATTACAGGATAAAAACATAACGATAGAAAAATCATCCAAAAATTTGATGATATAATTAATTAAATTATCGTCCAATACTTGTAATAAATTCATTAATATAAAAACATTAACAAGATTAATAAAAAAGTAATTATATAATAAATTTTTATTAATATATATATATAATATGCCGAACACTATTAGGTAACCATGATTTAATATTTTTATTATATTCTTTGAACAAAGTTAAATGAGTAACACTATCAGGAATACACCCATTAATATTTTGATTAAATCGTGCTCCAAAAGTTAAATGAGTTACATTATTGGGAATGCAATCTTTAATATTTTGATTAAAAGCAAATCCAAAAGTTAAATGAGTGACACTATTTGGAATATAATTTTTAATATTTCTGTTAAAATAATTTCCAAAAGTTAAATGTGTAACACTAGATGGTATGGAATCTTTAATACTTTGATTAAAATTTTCTCCAAAAGTTAAATGAGTGACACTATTTGGGATACAACCTTTAATTTTTTGATTAAATTTATCTCCAAAAGTCAAATGAGTTAATTGATAAATTAAATTATTATCTCGATGAA	Pithoviridae
SAMN33050762_k141_453076	k141_453076	SAMN33050762	1451	GTTAAATGAGTTACACTAGCAGGAATACAACCCTTGATATCTTGATTAAAACAACGACCAAAAGTTAAATGTGTCACACTGTTAGGAATACAATCTTTAATATTTTGATCAAAACATTCACCAAAAGTTAAATGAGTTACATTATTTGGTATACAATTATTTGAATATGCAATAAGTCTATGTATTTTTAAACTTGTTATTTGCAAAGAATTTTTATTAGAATTTTTTATACAATCTGATATTAAACCATTGATTGATTCATCATATGTACCATTAAATTCTAATTCTTTGATATTGGTAGGAATACATCCACGAATATTTTGATTAAAATTATCTCCAAATATTATTTTCTTAACATTATCAGGAATACATTTATTTATTGGTTTATTAAAACAAGCACCAAATTCTAAATATTCGACATTAATTGGTATACATTCATCAATTGATTGATTGAAATTATTTCCAAATTCTAAATATTTGACGTTAACTGGTATACATCCATTAATTGATTGATTAAAGTTATCACCAAATATTATTTTTTTTACAGAACTTGGAATATATTCAGCAACTGATTGATTAAAATCACACCCAAATCTAATACATTTTAAATTATTAGGTAATTTAAAACTGTTATAATTTTTATAAATTTTACCGAAAATAATTTTTTTGACACTGACTGGTATATGATCACATTGATTATTAAATAATGTTAAATTAGTAACTTCATTAGGAATTGGAGTATTGATACAATAAAAATTTATTTTTTGGAATTTGTGATAATAAGATAGTTTATAAATTGTATAATAATTATATTTACCACTAAAAGTAAAATCACAATTATCCAGATTAATATAATTTCGTAATGTTTTATTACAGGATAAAAACATAACGATAGAAAAATCATCCAAAAATTTGATGATATAATTAATTAAATTATCGTCCAATACTTGTAATAAATTCATTAATATAAAAACATTAACAAGATTAATAAAAAAGTAATTATATAATAAATTTTTATTAATATATATATATAATATGCCGAACACTATTAGGTAACCATGATTTAATATTTTTATTATATTCTTTGAACAAAGTTAAATGAGTAACACTATCAGGAATACACCCATTAATATTTTGATTAAATCGTGCTCCAAAAGTTAAATGAGTTACATTATTGGGAATGCAATCTTTAATATTTTGATTAAAAGCAAATCCAAAAGTTAAATGAGTGACACTATTTGGAATATAATTTTTAATATTTCTGTTAAAATAATTTCCAAAAGTTAAATGTGTAACACTAGATGGTATGGAATCTTTAATACTTTGATTAAAATTTTCTCCAAAAGTTAAATGAGTGACACTATTTGGGATACAACCTTTAATTTTTTGATTAAATTTATCTCCAAAAGTCAAATGAGTTAATTGATAAATTAAATTATTATCTCGATGAA	unclassified Mimivirus
SAMN33050762_k141_708515	k141_708515	SAMN33050762	1447	AAATATTACAAGTATAAGTATAAATATGCTAAACTTGCTAATCAAATCAATTAAAATAATGAATAAATTATTATATAATCAAAATTATATAATAATGAATACACAAGAATACACAATCCCTACAGATAAAAATGAAAAGGATTCGACAAAAATACAAGAAAATTTTGATAATAGTGTAGTTAGTAAAGGATTGGGTTTGACATATTTGGTGATACATATGGCAGCATTTATTTTTGCATTATATTTAGCATTTAAATGTAGTAAAGGTTTGAATATTGGTGCTGTTATTGTGGCTTTCTTTTGTCCATGGATTTATATAATTTACGTACTTGTGACTAAAGGAGGTATTTGTTCTGGTTATGTTAATGGTGTTCCACCTACAGAAATTTAATTATCAATTAAATTACTAATTAATATATAATTATATGGCACCAAATATAACGTCAAATATAACACCCAATATAACGTCAAATATAACACCCAATATAACGTCAAATATAGCAGTTACATTAATAAAAACAATCCATGTACTAATTATTATAGGTGTTATTTCTTCTATTTTTATACCTAATTGTATGATAAAACAACTGACATTAACCTTATTAATATTTTTATTATTACAATATTTACTTGGATTTGAAAAATGTGGATTGACACAATTAGAATATGCACTTTTAGGTCAAAAATATCAACAAGGATTTATATATCGTGTGGTTAATCCAATTATTTGTGTACCAGAAGGTTATTTTAATAATGGATTTATGGTTGTGCATATTGTTTTAATAATAATATTATTGTACCAAATATATAGTTGTTTTCGAAATTAATAATTGTTTTTGAATTAATTTATTAAATTTGTTTCTTAATAAGAGTCAAATTTAATAGAAACCATCAATTCTAACGACAATACCATTTCTGGTTTCGACATTAATACGATCTTGACGGAAATCATTTGTTACGGGTAAATCACGTCCATTCGCACGAACAACACGTGTATTAGGATAAATACGTTGAGCTTCGGTTATATGACGACCAAGTAATGCGCGAGCAAATTGACCAATATCTTGTCCCACATGAGGAGGACGAGGTTGAGGAGGACGAGGACGAGGAGGAGGTCTATTTTGGTGGGGAGGATCACAAACAATTCGACATCTGCGTCCCATAGAATCTCTGAAATAAGCATTAGGATCATAAGTGCTAGGATTATAAGTATTTACATTACCATTAAAAGTTTCAGCCGGAACATATTGATTGGCTGCCATTGGTTGAACTGGTGGTAATGGTCCAGGTACAACAGGGGTGGGTACTGGACTGGGTGACGGACTGGGTACCGGAACAATATTATGAGGAATAATGGGTGCCGGAGAAATAGGAGTACTCGGAGTAGTATGCTGATAATCGGGTGATCTAAGAGCATATAAACCAGCAAAAGCTAATTCAGTCGGAC	Prokaryotic dsDNA virus sp.
SAMN33050762_k141_708515	k141_708515	SAMN33050762	1447	AAATATTACAAGTATAAGTATAAATATGCTAAACTTGCTAATCAAATCAATTAAAATAATGAATAAATTATTATATAATCAAAATTATATAATAATGAATACACAAGAATACACAATCCCTACAGATAAAAATGAAAAGGATTCGACAAAAATACAAGAAAATTTTGATAATAGTGTAGTTAGTAAAGGATTGGGTTTGACATATTTGGTGATACATATGGCAGCATTTATTTTTGCATTATATTTAGCATTTAAATGTAGTAAAGGTTTGAATATTGGTGCTGTTATTGTGGCTTTCTTTTGTCCATGGATTTATATAATTTACGTACTTGTGACTAAAGGAGGTATTTGTTCTGGTTATGTTAATGGTGTTCCACCTACAGAAATTTAATTATCAATTAAATTACTAATTAATATATAATTATATGGCACCAAATATAACGTCAAATATAACACCCAATATAACGTCAAATATAACACCCAATATAACGTCAAATATAGCAGTTACATTAATAAAAACAATCCATGTACTAATTATTATAGGTGTTATTTCTTCTATTTTTATACCTAATTGTATGATAAAACAACTGACATTAACCTTATTAATATTTTTATTATTACAATATTTACTTGGATTTGAAAAATGTGGATTGACACAATTAGAATATGCACTTTTAGGTCAAAAATATCAACAAGGATTTATATATCGTGTGGTTAATCCAATTATTTGTGTACCAGAAGGTTATTTTAATAATGGATTTATGGTTGTGCATATTGTTTTAATAATAATATTATTGTACCAAATATATAGTTGTTTTCGAAATTAATAATTGTTTTTGAATTAATTTATTAAATTTGTTTCTTAATAAGAGTCAAATTTAATAGAAACCATCAATTCTAACGACAATACCATTTCTGGTTTCGACATTAATACGATCTTGACGGAAATCATTTGTTACGGGTAAATCACGTCCATTCGCACGAACAACACGTGTATTAGGATAAATACGTTGAGCTTCGGTTATATGACGACCAAGTAATGCGCGAGCAAATTGACCAATATCTTGTCCCACATGAGGAGGACGAGGTTGAGGAGGACGAGGACGAGGAGGAGGTCTATTTTGGTGGGGAGGATCACAAACAATTCGACATCTGCGTCCCATAGAATCTCTGAAATAAGCATTAGGATCATAAGTGCTAGGATTATAAGTATTTACATTACCATTAAAAGTTTCAGCCGGAACATATTGATTGGCTGCCATTGGTTGAACTGGTGGTAATGGTCCAGGTACAACAGGGGTGGGTACTGGACTGGGTGACGGACTGGGTACCGGAACAATATTATGAGGAATAATGGGTGCCGGAGAAATAGGAGTACTCGGAGTAGTATGCTGATAATCGGGTGATCTAAGAGCATATAAACCAGCAAAAGCTAATTCAGTCGGAC	Mimivirus sp.
SAMN33050762_k141_460388	k141_460388	SAMN33050762	1446	TCAAATCAAGACGTGACAGAATGTGTATGGAAAGTATTTTTGCTATGGCTGTGTTTTATGCGAAACGCTTTGATGTTAAAAATGAACCATCATATTCTATGCAAGGTAATTGGTGTATTGCTTGTCGTCGCAAAAAAGTTGGACCCAATGATTGTGTTATGGGTACACATCTTGCTAAATATTCATATTCTAGATAATTCAATAATCATAATAACGTGGAGAGTTAATTTTTATGTGTATGTTTTTTGGAATATATTTAGCATTATTAATCAATGTGCCTTCCGGTAAAGTGAGAGTAGTAAGTGTATTGGGTATATTTTTTTTCAACGAACATTGATACATTCTTCCAATAGTCAAATTTTTGGTAGATATCGGAATAGATTTTTTAATATCTTTGTTGAAACAATCTCCAAAAATCACTGTAATTAAATTATTAGGTAGAGCTTTATAAATATTTTGATCAAAACAAAAACCAAAATCAATATATTCTACAGTGTCTGGAATAAATTTCTTGACTTGATACTTGGAAAAGCCAAAATAATTTTTACCCGCCAAAAATGTTTTATAAATAGGTTGATTGAACATAGAGCCAAAAATAATGGTTTTGAGACCATTGTGAAAAATGTTTTCGATACTGTAGTTATAAACGTTTCCGAATTCAATGTGTTGTAAACTATCAGGCAAACAATCTCTAAGTGAACGATTATAAATACTATCATCATCAAAATACAAATGAGTCAAATTTTTGGGAAGTGAAAATTTAAGAGATTGGTTAAAATTTCTTCCTAATCTAAGAGATAAAAGAGTTTTCGGCAAACACATAGCCAAACTGAAATTGAAATTATAACCCAGTACTAAATGTAACAAACCTTTGGGAAAACATTGGCTTACATTTCTGTTGAATCCATCACCAGTTTTTAAATAGAGTATGGTATTTGGAAGTGCATTCCGAATTGATCTATTAAATGCACTTCCAAGTTCCAGATGTGATACTCCATGTGGAATATTGTTTTTAATTTTCTGATTAAATTTTCCGCGAAAAACCAAATGTTTTAAATTTGGTGGCAGAGCATCATCAATAGGTTGATCAAATTCATGACCAAATACTAGATGTTCTATCGAATATTCAAAAGCGCCAAGAATTGGTTGATTAAAGCGAAAACCGAAAATTATATATTTCGTTTTATCGGGAAAAGCACCAATTACGGGTTGATCAAAATCATGACCAAATATAATTCGTTGAATGGAATCAGGAAAGGCGCCAATTACTGGTTGATTAAACTTTTCTCCAAAGACAATACATTTAATCGTTTTGGGTAACTTTCCAATAATGGGTTGATTGAAATCGTGGCCAAATTCAATTTGTTCAATACTTAATAGATTCAAGTCAGTAATATCTTGATTAAAATATTTGTCAAAAATAATACGACGAGTTCCCAAAGGAAT	Mimiviridae
SAMN33050762_k141_460388	k141_460388	SAMN33050762	1446	TCAAATCAAGACGTGACAGAATGTGTATGGAAAGTATTTTTGCTATGGCTGTGTTTTATGCGAAACGCTTTGATGTTAAAAATGAACCATCATATTCTATGCAAGGTAATTGGTGTATTGCTTGTCGTCGCAAAAAAGTTGGACCCAATGATTGTGTTATGGGTACACATCTTGCTAAATATTCATATTCTAGATAATTCAATAATCATAATAACGTGGAGAGTTAATTTTTATGTGTATGTTTTTTGGAATATATTTAGCATTATTAATCAATGTGCCTTCCGGTAAAGTGAGAGTAGTAAGTGTATTGGGTATATTTTTTTTCAACGAACATTGATACATTCTTCCAATAGTCAAATTTTTGGTAGATATCGGAATAGATTTTTTAATATCTTTGTTGAAACAATCTCCAAAAATCACTGTAATTAAATTATTAGGTAGAGCTTTATAAATATTTTGATCAAAACAAAAACCAAAATCAATATATTCTACAGTGTCTGGAATAAATTTCTTGACTTGATACTTGGAAAAGCCAAAATAATTTTTACCCGCCAAAAATGTTTTATAAATAGGTTGATTGAACATAGAGCCAAAAATAATGGTTTTGAGACCATTGTGAAAAATGTTTTCGATACTGTAGTTATAAACGTTTCCGAATTCAATGTGTTGTAAACTATCAGGCAAACAATCTCTAAGTGAACGATTATAAATACTATCATCATCAAAATACAAATGAGTCAAATTTTTGGGAAGTGAAAATTTAAGAGATTGGTTAAAATTTCTTCCTAATCTAAGAGATAAAAGAGTTTTCGGCAAACACATAGCCAAACTGAAATTGAAATTATAACCCAGTACTAAATGTAACAAACCTTTGGGAAAACATTGGCTTACATTTCTGTTGAATCCATCACCAGTTTTTAAATAGAGTATGGTATTTGGAAGTGCATTCCGAATTGATCTATTAAATGCACTTCCAAGTTCCAGATGTGATACTCCATGTGGAATATTGTTTTTAATTTTCTGATTAAATTTTCCGCGAAAAACCAAATGTTTTAAATTTGGTGGCAGAGCATCATCAATAGGTTGATCAAATTCATGACCAAATACTAGATGTTCTATCGAATATTCAAAAGCGCCAAGAATTGGTTGATTAAAGCGAAAACCGAAAATTATATATTTCGTTTTATCGGGAAAAGCACCAATTACGGGTTGATCAAAATCATGACCAAATATAATTCGTTGAATGGAATCAGGAAAGGCGCCAATTACTGGTTGATTAAACTTTTCTCCAAAGACAATACATTTAATCGTTTTGGGTAACTTTCCAATAATGGGTTGATTGAAATCGTGGCCAAATTCAATTTGTTCAATACTTAATAGATTCAAGTCAGTAATATCTTGATTAAAATATTTGTCAAAAATAATACGACGAGTTCCCAAAGGAAT	Mimivirus
SAMN33050762_k141_270267	k141_270267	SAMN33050762	1441	ACGTTCGGGTGAAAAGATCAACGTCGGATACGCCTATGCTTCGGTTCCAAACGCAGTCGTGTCAAGCACGATCGTCGTTAACCAAGATGTTGACGTCCTTATCAACTTGAAATCAGGTCCTTCTGTGGCTACGTCGATCGACGCATCTACTGAGTGGAACGTTTCGGTCACTGCAAACAACCCAGTCGCTGGCGTTGACCAAGTTTCATACACATGGAACGGAAACGGTTCAGCACCTGCTCTCGGCGGATTGTCTGGCGGCGAAATCGTCAACATCCTTCCGACAACTGAACTTGACCCGCGCAACTCAGGCGTTTACCGTGTATCGACTCAAGCTGGTTTCTTGCCAACTGCGACTTCGTTCACTGTTCAACGTCCCACTGGCGCAGCAGTCTCGGAAAACAACCGCGCGACACTAGTCGGCGGAGCAATCACGTTCTTTGTATCTTCTCCAACGACTGCTGCGGAAATCAACACTTACGTTAACGCGAATCTGACTGACTACTTCATGACTACAATCGTGAACGATGGCGGAACAGATGGTTCGGGCGTAATTGTACTCAGCACTTACGAAGATAGCGGCTTCACGCAAGAATCGGTTTACCTGCAAGACGGTATCAACTGGATCGCAGCATCGAACCTTGGTGGATCGCCAAACTTCACATTCAAACGCCCATTGACGCTCCCAACTGATGTTGGTTACGCGTTCAACAACGGTGAAGAAGTTCGCCTGATCCCAACTACTATGGATCAAGTCCGTCGCCTCATCTCAGTTTTGGCCGTAACTGGTTTCACAACTGTCGGTACGGTCGGCGTTGTTCAGCGCGGTCGTCGCCTTGAACTTGCAACAAACACTCTCGGTTCTGATGGATCTATCCAGATCATCGGCGGCCTCGGCAACGATTACGCAGTTCCAGTCCTTGACTCGGCAACTCGTATCGACAACCAGATCGCAAGCGTTTCGACTGATAAAGTTGCAGCCCAAGGCATCCAGTCAGATCAGTGGTTCCGTCTCCAAGCTACTTTTGCTCAGCGCAAAGAAGCTTTGATGTCGTCAAACACGTCGGTAACTGTTCTTTCGAACGTTCCGGCAGTAGGCCAATCGACGATAAAACTTCTTGGTCGCGTACTCACTCAGCGTTACTTTGGAAAACAGCGTAACCACGTTCGCACGATGGGTCGCACATTCCGTATCGAACGTCAGGGTTCGCTTGCTTGCTTGTCTTGGAACGGCCAAGGTGTTTCGCCTTCGTTCTTGAAAGCTGCATTGAATTTCAATGACGCTGGCGGTGGAACTGTCAACGTAGCAAAAGTCACTGGCACAAGCGACGCTCAGTACACGATCGTTTCTGGTAACGCAAACTTCAACGAATTGTCTATTGGCGATCTGTTGACTGTTCAAAACTTGCCGCTTGCAGGTAACAACGGAACATTCCTGGTG	Siphoviridae sp. ctdEk19
SAMN33050762_k141_270267	k141_270267	SAMN33050762	1441	ACGTTCGGGTGAAAAGATCAACGTCGGATACGCCTATGCTTCGGTTCCAAACGCAGTCGTGTCAAGCACGATCGTCGTTAACCAAGATGTTGACGTCCTTATCAACTTGAAATCAGGTCCTTCTGTGGCTACGTCGATCGACGCATCTACTGAGTGGAACGTTTCGGTCACTGCAAACAACCCAGTCGCTGGCGTTGACCAAGTTTCATACACATGGAACGGAAACGGTTCAGCACCTGCTCTCGGCGGATTGTCTGGCGGCGAAATCGTCAACATCCTTCCGACAACTGAACTTGACCCGCGCAACTCAGGCGTTTACCGTGTATCGACTCAAGCTGGTTTCTTGCCAACTGCGACTTCGTTCACTGTTCAACGTCCCACTGGCGCAGCAGTCTCGGAAAACAACCGCGCGACACTAGTCGGCGGAGCAATCACGTTCTTTGTATCTTCTCCAACGACTGCTGCGGAAATCAACACTTACGTTAACGCGAATCTGACTGACTACTTCATGACTACAATCGTGAACGATGGCGGAACAGATGGTTCGGGCGTAATTGTACTCAGCACTTACGAAGATAGCGGCTTCACGCAAGAATCGGTTTACCTGCAAGACGGTATCAACTGGATCGCAGCATCGAACCTTGGTGGATCGCCAAACTTCACATTCAAACGCCCATTGACGCTCCCAACTGATGTTGGTTACGCGTTCAACAACGGTGAAGAAGTTCGCCTGATCCCAACTACTATGGATCAAGTCCGTCGCCTCATCTCAGTTTTGGCCGTAACTGGTTTCACAACTGTCGGTACGGTCGGCGTTGTTCAGCGCGGTCGTCGCCTTGAACTTGCAACAAACACTCTCGGTTCTGATGGATCTATCCAGATCATCGGCGGCCTCGGCAACGATTACGCAGTTCCAGTCCTTGACTCGGCAACTCGTATCGACAACCAGATCGCAAGCGTTTCGACTGATAAAGTTGCAGCCCAAGGCATCCAGTCAGATCAGTGGTTCCGTCTCCAAGCTACTTTTGCTCAGCGCAAAGAAGCTTTGATGTCGTCAAACACGTCGGTAACTGTTCTTTCGAACGTTCCGGCAGTAGGCCAATCGACGATAAAACTTCTTGGTCGCGTACTCACTCAGCGTTACTTTGGAAAACAGCGTAACCACGTTCGCACGATGGGTCGCACATTCCGTATCGAACGTCAGGGTTCGCTTGCTTGCTTGTCTTGGAACGGCCAAGGTGTTTCGCCTTCGTTCTTGAAAGCTGCATTGAATTTCAATGACGCTGGCGGTGGAACTGTCAACGTAGCAAAAGTCACTGGCACAAGCGACGCTCAGTACACGATCGTTTCTGGTAACGCAAACTTCAACGAATTGTCTATTGGCGATCTGTTGACTGTTCAAAACTTGCCGCTTGCAGGTAACAACGGAACATTCCTGGTG	uncultured Caudovirales phage
SAMN33050762_k141_833546	k141_833546	SAMN33050762	1440	AGTAAATATTATCAATTATTATCATATTCTTTTCGAAAATACAAAATAATTTATCATCATCATTATCATCACCATTATTATTATCATAATCATCATTATCATTATCATCGTCATTATCATCATCATTATCATCATCATTATCATCATTATTATTATCATTATTATCATCATCATTATCATTATCATTATCATTATTAATATTATCACTAATAATGTTTTGAATTGTATTAATTTTTTCACCAGTTTCAATATCCCATATTATAATTGTTCCATCATAACTAGAAGATGCTAATTTTGTGGCATTTTGGTTAAAACAAATGTCTGCAATAAATTTTGTGTGTCCCTTTAAAATATTCAAATTATTTGTCTCGATATTATATAATCTAATCCTGTAATCACACCCAATTATAGCTAAATATTTTTCTTTACACAATAATTTATTTATTTTATAGCGACAATCTATTAAATTTTTTTCAAAAATACCTGTTTTTATGTCGTATATTTTTATTCTGGAAACTTTTACTTTTAGGTCTTTGGAAAACTCGTGAACAATCAAAATTTTATCATTATTTAAATAATGTATTTGGGATATTTTTTGATAAGTTTTAAAAGTGTTAATAATTGATCCATATTCTGTATCAATTATAAATATTTCATTGGATTTATTAAAAGCCAATCTTTTTGAATCTGGTGAATAAGATAATTTAGTTGAATAATAATTATTTTTTACCACATGCAAAATTTGAGCTGTATCAATAGACCATATCACAATATTATTTTCTATAGAAACATAAGCAATTTGACTACTATCGGGTGATAATATTATTTCACCATACTCGTATTTTATTTCTTCAGAAACATCACAAATAGGTATTTTTTTGATAATATCATGTGTTATCAAATTACATACATATAATTCGTCATATCTTTCAGCAATATAATAATGATTCCGGGACAATTTAATCATTTCAGTTAATAATTCTTTTGGTAATTTTTTCAAATCATAATTTTCTGGCAGATTTGTGATTAACAGTTTAATAGTTTCATCATTATACCCAATTATTTCAATAACATCCAATAATAACTCAAAACCTTCTTCTGGAACAATTAAATGTCTAATATCAGAAATATCAAATTTCAAGCCCAAAAAATCATAACATCGATAAGATTCTAAATAAATTTTCCATTTGGGATAATTACCCGAATTTATTTTTTGGCCATAAAAATTCATAATAATATCTCGAGTTACACAAGCATTCGGTACCATCATCAAAATATCATTTAATTTATTTTCTCCAAACATTAGTAACTTTTCGAAATAAATACACGATGAATATAATATTATTTTATGAACATTAATCACAAATTTATTAGTGCCATCATCAATAGTTAATTTTAAATCTGAAAAATGATTATTTTTCACCAAATCATATGCTTTAT	Mimiviridae
SAMN33050762_k141_833546	k141_833546	SAMN33050762	1440	AGTAAATATTATCAATTATTATCATATTCTTTTCGAAAATACAAAATAATTTATCATCATCATTATCATCACCATTATTATTATCATAATCATCATTATCATTATCATCGTCATTATCATCATCATTATCATCATCATTATCATCATTATTATTATCATTATTATCATCATCATTATCATTATCATTATCATTATTAATATTATCACTAATAATGTTTTGAATTGTATTAATTTTTTCACCAGTTTCAATATCCCATATTATAATTGTTCCATCATAACTAGAAGATGCTAATTTTGTGGCATTTTGGTTAAAACAAATGTCTGCAATAAATTTTGTGTGTCCCTTTAAAATATTCAAATTATTTGTCTCGATATTATATAATCTAATCCTGTAATCACACCCAATTATAGCTAAATATTTTTCTTTACACAATAATTTATTTATTTTATAGCGACAATCTATTAAATTTTTTTCAAAAATACCTGTTTTTATGTCGTATATTTTTATTCTGGAAACTTTTACTTTTAGGTCTTTGGAAAACTCGTGAACAATCAAAATTTTATCATTATTTAAATAATGTATTTGGGATATTTTTTGATAAGTTTTAAAAGTGTTAATAATTGATCCATATTCTGTATCAATTATAAATATTTCATTGGATTTATTAAAAGCCAATCTTTTTGAATCTGGTGAATAAGATAATTTAGTTGAATAATAATTATTTTTTACCACATGCAAAATTTGAGCTGTATCAATAGACCATATCACAATATTATTTTCTATAGAAACATAAGCAATTTGACTACTATCGGGTGATAATATTATTTCACCATACTCGTATTTTATTTCTTCAGAAACATCACAAATAGGTATTTTTTTGATAATATCATGTGTTATCAAATTACATACATATAATTCGTCATATCTTTCAGCAATATAATAATGATTCCGGGACAATTTAATCATTTCAGTTAATAATTCTTTTGGTAATTTTTTCAAATCATAATTTTCTGGCAGATTTGTGATTAACAGTTTAATAGTTTCATCATTATACCCAATTATTTCAATAACATCCAATAATAACTCAAAACCTTCTTCTGGAACAATTAAATGTCTAATATCAGAAATATCAAATTTCAAGCCCAAAAAATCATAACATCGATAAGATTCTAAATAAATTTTCCATTTGGGATAATTACCCGAATTTATTTTTTGGCCATAAAAATTCATAATAATATCTCGAGTTACACAAGCATTCGGTACCATCATCAAAATATCATTTAATTTATTTTCTCCAAACATTAGTAACTTTTCGAAATAAATACACGATGAATATAATATTATTTTATGAACATTAATCACAAATTTATTAGTGCCATCATCAATAGTTAATTTTAAATCTGAAAAATGATTATTTTTCACCAAATCATATGCTTTAT	Mimivirus
SAMN33050762_k141_945760	k141_945760	SAMN33050762	1438	TAAATACTAGCGCTTACAAATAAGGCTCATATATGACAACTGCTTCTGTGACATCGACCGATGGAAGTTCTTCAGTTACAACTCTAGGTTCATCCTTAGTTGTAGGGACGATGGGGGATCGAAATCTGACTCCGATAGGTGGAGCGGTTTCGCCAGGTCTAGATCCATTTTCTGAGCTTTATCCTACCTTTGATTCGAGGTGTTTTTCAAAAGATGAGACGGGAAAGACGCAAAAAGAGGCTTATCTCAAAGCTAATTTTCTTTTTTTTCAATTAGTCGAATCTCTGATGAAGGCTGCAGCAGCTCATCAAAGCCGCATGAATCCATCAGATTTCACTGTATCGAGTGAGACTGAAAAATTAAGAAAAGAATTCCCTAATATGAGTAATTATCATCTCGAGAGAGCGATTGGGACGATATTTGAATCGCTGAGATCTTTTTCTACGGAAAACTCCTCTGAATATCCATCTAAATTCCGTAAAATGATAGGTCCCTTTCTTGAACAAAATAACCCTGTAGTTCGCGATATTGTAACAACTGCTATCGCATCTGCTAAAGTGCCGGAAAAGGGCTACAAAGAAGCATTGGAGTTTGTTGTTCTAAAAAATGCAGACCTGGTTATTCCGATAGTAAATTCTGCCTCCGCCGTTCTTAAAAATGAACCACATGCTGTATTTGAGATATTTTCAGCAGCGGTGTGTCTAACTCAAGATATGCCAATAGGAAAAGAGGTTAGGGATAATTTCAAAATGACTATTGATAATCCAGGTGGAGTTTTACGCGAAGCTAGAAAGCAAGAGCGAACATATACAATCAAATACCTCGAAACTTCAGGTCAAATTTCTGAAGATGATGTAGCTAAGGATATAGTTGCTCAACTATCAGATTTTTTAGCTAAAGGCGATACATATGAGGCGGAAAAGCTTGTAAGGAGTGCAAAATCAACAGACCAAATAGAGTCGATAGATTCGATACATCAACGCGAAATGCTTATCAAAGCAGCAGCAAGTCATGGAAATCCTGCAATAATAGTCTTCTTAATAGAACAAAAGATACTTAAACATTCTTCGGATATCAAAAGAGCCTATATATCTGCAGCTAATGCCGATCAAGAAAAGGTGACAGAAAAGCTTTTATCTTTGCTTCCAAAAGAGTTTGACTGGGAGATCCAGTCAGCGATGACACATATGGCTGCTAGATTGGCTTTTAAACAGCTGGGAAATAAGTAAGCACTAAAGAATCAGATATTTCAGTATTTATAACGTCTGATAATAAATGTTATGTTGTAGTTTGATTTATGAGGTGTTGTATGTATGGTCAAGGTAAGAAGAGACATAAGATGTCTCGTAGAAAGAGTCAGAGAATGTTCTCTGGTGTGGCTCAATGGATTCATCCGATGAATGCTCATAAAGAGCCAATGCGTGGTGGTTTTAGATTA	Mimivirus
SAMN33050762_k141_945760	k141_945760	SAMN33050762	1438	TAAATACTAGCGCTTACAAATAAGGCTCATATATGACAACTGCTTCTGTGACATCGACCGATGGAAGTTCTTCAGTTACAACTCTAGGTTCATCCTTAGTTGTAGGGACGATGGGGGATCGAAATCTGACTCCGATAGGTGGAGCGGTTTCGCCAGGTCTAGATCCATTTTCTGAGCTTTATCCTACCTTTGATTCGAGGTGTTTTTCAAAAGATGAGACGGGAAAGACGCAAAAAGAGGCTTATCTCAAAGCTAATTTTCTTTTTTTTCAATTAGTCGAATCTCTGATGAAGGCTGCAGCAGCTCATCAAAGCCGCATGAATCCATCAGATTTCACTGTATCGAGTGAGACTGAAAAATTAAGAAAAGAATTCCCTAATATGAGTAATTATCATCTCGAGAGAGCGATTGGGACGATATTTGAATCGCTGAGATCTTTTTCTACGGAAAACTCCTCTGAATATCCATCTAAATTCCGTAAAATGATAGGTCCCTTTCTTGAACAAAATAACCCTGTAGTTCGCGATATTGTAACAACTGCTATCGCATCTGCTAAAGTGCCGGAAAAGGGCTACAAAGAAGCATTGGAGTTTGTTGTTCTAAAAAATGCAGACCTGGTTATTCCGATAGTAAATTCTGCCTCCGCCGTTCTTAAAAATGAACCACATGCTGTATTTGAGATATTTTCAGCAGCGGTGTGTCTAACTCAAGATATGCCAATAGGAAAAGAGGTTAGGGATAATTTCAAAATGACTATTGATAATCCAGGTGGAGTTTTACGCGAAGCTAGAAAGCAAGAGCGAACATATACAATCAAATACCTCGAAACTTCAGGTCAAATTTCTGAAGATGATGTAGCTAAGGATATAGTTGCTCAACTATCAGATTTTTTAGCTAAAGGCGATACATATGAGGCGGAAAAGCTTGTAAGGAGTGCAAAATCAACAGACCAAATAGAGTCGATAGATTCGATACATCAACGCGAAATGCTTATCAAAGCAGCAGCAAGTCATGGAAATCCTGCAATAATAGTCTTCTTAATAGAACAAAAGATACTTAAACATTCTTCGGATATCAAAAGAGCCTATATATCTGCAGCTAATGCCGATCAAGAAAAGGTGACAGAAAAGCTTTTATCTTTGCTTCCAAAAGAGTTTGACTGGGAGATCCAGTCAGCGATGACACATATGGCTGCTAGATTGGCTTTTAAACAGCTGGGAAATAAGTAAGCACTAAAGAATCAGATATTTCAGTATTTATAACGTCTGATAATAAATGTTATGTTGTAGTTTGATTTATGAGGTGTTGTATGTATGGTCAAGGTAAGAAGAGACATAAGATGTCTCGTAGAAAGAGTCAGAGAATGTTCTCTGGTGTGGCTCAATGGATTCATCCGATGAATGCTCATAAAGAGCCAATGCGTGGTGGTTTTAGATTA	Microvirus sp.
SAMN33050762_k141_909709	k141_909709	SAMN33050762	1437	CGGATTGAATTTGCAGGTTGCTGACTATTTAATATTATATCATAGGATGACAGCAGAATTAGAAACACAAGTTGTCGGTCGTGCCCAACGATTCGGCCGAAAGAAACCACTAAAAATTATTTATCTGGTAAATGATTCAGAAGATAATACTACTAAGATATCAACGGTACCAATCCAGTTGCATACAGAGAAAGATTTAGGAAAATTCAAAGATCCGCCACAACAAAATGATGATAATGATGAGGATGATAATGATGAGGATGATGATGACAATAATGACAATAATGAGAAAAATGTAGATAATAATTCGAATGGTAACACTAAAAATGCTATGATGAAAAAACAGATCAAAAAAAATAAACGGACTATCGATATAGATTGTAATACAGATGATGATTCATCTGATGATACAAATGATGATACAAATGATAATATAAATGATGATACAAATGATGATTCATCTGATGAGCTTGATAAAACTGATAAACAAAATCTTCGGAAGAAAATACTTGGATTAGACAATAACAATATTGATGAATTATCTGATATTGAAACATATAAGAAGAAATCAGGTAAAAAACCAGCAAAGAAATCAGCGAAGGTTTTAACAAAAAAATCGACTAATAAACCAAGAAAAAAATCAAATAGTGATTCTGATGATGATTTACTCAAAGTAAAATCTAAGAAAATCAAAAAGAAATATACAATTGTATAATTGATTTACATTGAAACACTTAAGTGATTTAATATGAATCATTAGACTACCATCTATAGAATAACTTGAGGGATTTCATCTCTGACACAGATTTATATGTTATATTTGATTTATTCGATACTTCAAGCGTTACTAAATTTAGACCCTGAATACCATCCAGATCAATTCCACTGGTTCCGTATGCTTTTAATATTTTTAAAGATGACATAAATGATACATTGTAAATTTCTGGATTCCAATATACATTCAATTTTGTTAGATTTAATCCATCAATGCCATTCTGATCGATACCACAGCCAAATGATGCATCTAATTTCCTTAACTTAGTCATATATGACACATTAGTTATTCTTGGATTGTTCTCCGCATTGAGTTGTACTAAATCTAACCCTCTAATACCATTTTGATTAATTGCGCTAGTATGACTAGCATGTAATTCTTTTAAATTTGTCATATATGATACATCATATATATTTGGATTATTATTAACATTAAGTTGTATTAAATCCAGTCCGCATATACCATCTTGACCAATGCCACATCCATCCGCAGCAGATAATTTCTTTAAATTTGTCATGAACGATACATCATAAATTTTTGAATTGGTCTGCACATCTAATTCAATCAAATCTAGTCCATTAATTGCTTGTTGATCGATACTGCAAATTCCCTTTGCTAATAGTATTTTTAGATTTGACATAAATGATACATTAGTAATTTTT	Caudovirales
SAMN33050762_k141_909709	k141_909709	SAMN33050762	1437	CGGATTGAATTTGCAGGTTGCTGACTATTTAATATTATATCATAGGATGACAGCAGAATTAGAAACACAAGTTGTCGGTCGTGCCCAACGATTCGGCCGAAAGAAACCACTAAAAATTATTTATCTGGTAAATGATTCAGAAGATAATACTACTAAGATATCAACGGTACCAATCCAGTTGCATACAGAGAAAGATTTAGGAAAATTCAAAGATCCGCCACAACAAAATGATGATAATGATGAGGATGATAATGATGAGGATGATGATGACAATAATGACAATAATGAGAAAAATGTAGATAATAATTCGAATGGTAACACTAAAAATGCTATGATGAAAAAACAGATCAAAAAAAATAAACGGACTATCGATATAGATTGTAATACAGATGATGATTCATCTGATGATACAAATGATGATACAAATGATAATATAAATGATGATACAAATGATGATTCATCTGATGAGCTTGATAAAACTGATAAACAAAATCTTCGGAAGAAAATACTTGGATTAGACAATAACAATATTGATGAATTATCTGATATTGAAACATATAAGAAGAAATCAGGTAAAAAACCAGCAAAGAAATCAGCGAAGGTTTTAACAAAAAAATCGACTAATAAACCAAGAAAAAAATCAAATAGTGATTCTGATGATGATTTACTCAAAGTAAAATCTAAGAAAATCAAAAAGAAATATACAATTGTATAATTGATTTACATTGAAACACTTAAGTGATTTAATATGAATCATTAGACTACCATCTATAGAATAACTTGAGGGATTTCATCTCTGACACAGATTTATATGTTATATTTGATTTATTCGATACTTCAAGCGTTACTAAATTTAGACCCTGAATACCATCCAGATCAATTCCACTGGTTCCGTATGCTTTTAATATTTTTAAAGATGACATAAATGATACATTGTAAATTTCTGGATTCCAATATACATTCAATTTTGTTAGATTTAATCCATCAATGCCATTCTGATCGATACCACAGCCAAATGATGCATCTAATTTCCTTAACTTAGTCATATATGACACATTAGTTATTCTTGGATTGTTCTCCGCATTGAGTTGTACTAAATCTAACCCTCTAATACCATTTTGATTAATTGCGCTAGTATGACTAGCATGTAATTCTTTTAAATTTGTCATATATGATACATCATATATATTTGGATTATTATTAACATTAAGTTGTATTAAATCCAGTCCGCATATACCATCTTGACCAATGCCACATCCATCCGCAGCAGATAATTTCTTTAAATTTGTCATGAACGATACATCATAAATTTTTGAATTGGTCTGCACATCTAATTCAATCAAATCTAGTCCATTAATTGCTTGTTGATCGATACTGCAAATTCCCTTTGCTAATAGTATTTTTAGATTTGACATAAATGATACATTAGTAATTTTT	unclassified Mimiviridae
SAMN33050762_k141_944215	k141_944215	SAMN33050762	1436	TAATTTATGTGATAATTGTATTACTCAATTAATTAATAATGGAGTTTGTCAAAAACCTAATTATCATGATAATATCGATAATTTTGTGGAATTTGAAATACCCAATCCAATGGATCTAATCAATGAATCTAATTAATGAATCTAATTAATAAATCTAATTAATAAATCAAAATAATTAAATAGTCGAATCATTATAAAAATAAGCATATAATTATATTATAATTAATGTCAAACACAAGCATTTGTCATAAAAATAAACTCGATGATGAATCTAGTGATGAATCTGAATTTAACAATGAATCAGAATCAAATAGTGAATCAGATTCCGATAATGAAACAGATAATGAAACATATAATGAAACAGAATATTGTGAAGAAAATTTTGATCGAGGCGAAAAACCTAAATTATTAACAGATACTAATGGAAATATATTAAATAAAACTTCAACAGAAAAAATAACTATAGATGTATCTGTTACTAAATATTATCAACCAATAAATTATTGGGAATATAAAGGTTTTGGTAATGATATAAATACCGGTAATATTGTTACTTATTATTCTGGTGATAATCCAGAAATTATTATTGGGTATACTAAACGTGATTTTATTACATTACCAACTAAAAATAAACATTATGGTGGTAAATATAAAATTTATGCAGAAGATTATCCACATGATTCATTAGAATATTTATCAGGTTACGTTAATATTGATCCTATTTTATCTACTATTAGTGAATCTATTAAAAAACAATATACAAATCTCCAAATACCAATGAATTAATTTCATCAAATAAAATTGATTTTAAAATGTATTAGTAGATCTTAATATCATTAATAATGATACTAAGATAATTACTTTAGAGTAAAAAATCTTATTAGATAGAAAAATTAGTATGAGATCTTTATATTCCACTTGTGATGTAAAAATACCTATTCAAAAATGTTATAATGTTAATAGAAAGAAAGCTTGTGGAAAAAAAATAAGTGGTCATTCTCTTGATGTACTTTTAAGATGGTATACAGCAGGTTTTACTCCCAATGCTGAACAAAGATTTAGTCTTTCACAAGATTTAGACTTGACGCCAATCCAAATTAAAAATTGGTTTTATAACAAAAAACGCAATGGAAAAAAATTGAAAAATAATATATTAGAATAGCTCATTATAGTTATATTTATCATTATAATCAAAGTGTTTGATTAAATTGATAACAATGTCTATCACTTACGACTTCCAAAATGGTATTCCTACTGTCACCCATCACAATCTGGGTTCGAATTTTCTTGCTGTAAGTAAACAACAAGAACTTTCGGCTTATCCTACTCACACCATAATCAACATCTACATGAATCAGACCAGACTGGGTTGGATCAAATGGATCAAAAATTCCCAATCCATTCATGGATACTGGTGCGGATATCTTTTGGTACCC	Mimiviridae
SAMN33050762_k141_240684	k141_240684	SAMN33050762	1436	AATTTTTTATTTGATTTTGTCTGACGTAATAATTCATCCGATGTAATTCGTACATTATTTTTATTATAAAATTTTATTTTTATAACCCTAGTTTAAAAATCACAAAATAATAATGACATAATAAAAATACAATATCATTTAAAAAATAAGACGGATGAAAGATATATGCCATATATAAATAATTCATTGGGCTCGATTTAAACTCGTCTTAAATTGAATGCCCGACAATAATTTATTTGTTTAGTAAAAAATAAACCAATAATTAAATATTTATAATTATTCAATTGAATAATTATAAATAATTTGAAATATCAATTCAACAATTTGAATGACTATTGTTTATATTTTATTTTATTTACTTCATTAGAGAATTTTACAAGTTCAGGTAAAACGATTCTATTAATACTAAAATTAAATGAAGACGGATCATCATACATTATTTTACAATAAATATTGATAATTTTTTGAGAATGAGGGGATAATGATTTAATTTCATTGAATGATTTTTTCATAAAATCTAATCTAGAAAAACAATCTTTGTCGTATAATGATTCATCTGTTGAATAATTTTCTTTCTTGAATTTCAATAAAAAATCTTGAATACCATCCGGTACTTGGTTCATTACATTATCAATAAATTCAGTAAATTTGAGTTCAGTGTTTACAAAAATTAAATCTGAGCGTAAATTGTGTTTGCATTGTGATAATAAATATACATATTTGGATCTATCTGATTTATCAATCATATATGATAAATCAGCTAATGCTTTCATTAAATTAATTACAGAATCTTTGTCAGGATTAAAACGTAATTCAGGGAAATTTTGCATGTTTGGTGATGATTTGATTGTATTAGTATGTAGTTTTTATAAAAAAATATTAAGATGATTATAAATCAATTTTTTTTGCGACGATTATAGTGGGAAATTTCTGATTAAAATTATTTCTAAATAAAGTAATAAAAAAATTGATATTTCATATTATTATAATTATATTATTATAATTATATTATCAGACAAATGATATTTCAATTAAATCATTTGTCTAATAATTGAATAAAATGGGAATTCATGCAGAATTATTAGCACAAGCATTGTATCATATAGGTACAATTTTTACACATAATAAATATTTTTTATTTTATAAAAATGATAAAATACATATATCTTATTTAAAAAATCCAGACAATTTGAAAAAATATACGTTGTCAGAATTGCGAGAAATTGCTTATTATGTATTGACAGATACGAAAATGTTTAGTTTTTATGATGATTCGAGTCAGATGAAAATGGATCGAAAAAAACTCATGGCTGTGATAAAATTTATTGAAAGGGATTTATTTTACGTTAATTTATTAAATGATGATTATCATAGTTTGAAAAATGAATATGATGAGTTAGAAAAAAAATATGATGATTTGAAAGATAAATTAAAAA	Myoviridae
SAMN33050762_k141_944215	k141_944215	SAMN33050762	1436	TAATTTATGTGATAATTGTATTACTCAATTAATTAATAATGGAGTTTGTCAAAAACCTAATTATCATGATAATATCGATAATTTTGTGGAATTTGAAATACCCAATCCAATGGATCTAATCAATGAATCTAATTAATGAATCTAATTAATAAATCTAATTAATAAATCAAAATAATTAAATAGTCGAATCATTATAAAAATAAGCATATAATTATATTATAATTAATGTCAAACACAAGCATTTGTCATAAAAATAAACTCGATGATGAATCTAGTGATGAATCTGAATTTAACAATGAATCAGAATCAAATAGTGAATCAGATTCCGATAATGAAACAGATAATGAAACATATAATGAAACAGAATATTGTGAAGAAAATTTTGATCGAGGCGAAAAACCTAAATTATTAACAGATACTAATGGAAATATATTAAATAAAACTTCAACAGAAAAAATAACTATAGATGTATCTGTTACTAAATATTATCAACCAATAAATTATTGGGAATATAAAGGTTTTGGTAATGATATAAATACCGGTAATATTGTTACTTATTATTCTGGTGATAATCCAGAAATTATTATTGGGTATACTAAACGTGATTTTATTACATTACCAACTAAAAATAAACATTATGGTGGTAAATATAAAATTTATGCAGAAGATTATCCACATGATTCATTAGAATATTTATCAGGTTACGTTAATATTGATCCTATTTTATCTACTATTAGTGAATCTATTAAAAAACAATATACAAATCTCCAAATACCAATGAATTAATTTCATCAAATAAAATTGATTTTAAAATGTATTAGTAGATCTTAATATCATTAATAATGATACTAAGATAATTACTTTAGAGTAAAAAATCTTATTAGATAGAAAAATTAGTATGAGATCTTTATATTCCACTTGTGATGTAAAAATACCTATTCAAAAATGTTATAATGTTAATAGAAAGAAAGCTTGTGGAAAAAAAATAAGTGGTCATTCTCTTGATGTACTTTTAAGATGGTATACAGCAGGTTTTACTCCCAATGCTGAACAAAGATTTAGTCTTTCACAAGATTTAGACTTGACGCCAATCCAAATTAAAAATTGGTTTTATAACAAAAAACGCAATGGAAAAAAATTGAAAAATAATATATTAGAATAGCTCATTATAGTTATATTTATCATTATAATCAAAGTGTTTGATTAAATTGATAACAATGTCTATCACTTACGACTTCCAAAATGGTATTCCTACTGTCACCCATCACAATCTGGGTTCGAATTTTCTTGCTGTAAGTAAACAACAAGAACTTTCGGCTTATCCTACTCACACCATAATCAACATCTACATGAATCAGACCAGACTGGGTTGGATCAAATGGATCAAAAATTCCCAATCCATTCATGGATACTGGTGCGGATATCTTTTGGTACCC	Mimivirus
SAMN33050762_k141_240684	k141_240684	SAMN33050762	1436	AATTTTTTATTTGATTTTGTCTGACGTAATAATTCATCCGATGTAATTCGTACATTATTTTTATTATAAAATTTTATTTTTATAACCCTAGTTTAAAAATCACAAAATAATAATGACATAATAAAAATACAATATCATTTAAAAAATAAGACGGATGAAAGATATATGCCATATATAAATAATTCATTGGGCTCGATTTAAACTCGTCTTAAATTGAATGCCCGACAATAATTTATTTGTTTAGTAAAAAATAAACCAATAATTAAATATTTATAATTATTCAATTGAATAATTATAAATAATTTGAAATATCAATTCAACAATTTGAATGACTATTGTTTATATTTTATTTTATTTACTTCATTAGAGAATTTTACAAGTTCAGGTAAAACGATTCTATTAATACTAAAATTAAATGAAGACGGATCATCATACATTATTTTACAATAAATATTGATAATTTTTTGAGAATGAGGGGATAATGATTTAATTTCATTGAATGATTTTTTCATAAAATCTAATCTAGAAAAACAATCTTTGTCGTATAATGATTCATCTGTTGAATAATTTTCTTTCTTGAATTTCAATAAAAAATCTTGAATACCATCCGGTACTTGGTTCATTACATTATCAATAAATTCAGTAAATTTGAGTTCAGTGTTTACAAAAATTAAATCTGAGCGTAAATTGTGTTTGCATTGTGATAATAAATATACATATTTGGATCTATCTGATTTATCAATCATATATGATAAATCAGCTAATGCTTTCATTAAATTAATTACAGAATCTTTGTCAGGATTAAAACGTAATTCAGGGAAATTTTGCATGTTTGGTGATGATTTGATTGTATTAGTATGTAGTTTTTATAAAAAAATATTAAGATGATTATAAATCAATTTTTTTTGCGACGATTATAGTGGGAAATTTCTGATTAAAATTATTTCTAAATAAAGTAATAAAAAAATTGATATTTCATATTATTATAATTATATTATTATAATTATATTATCAGACAAATGATATTTCAATTAAATCATTTGTCTAATAATTGAATAAAATGGGAATTCATGCAGAATTATTAGCACAAGCATTGTATCATATAGGTACAATTTTTACACATAATAAATATTTTTTATTTTATAAAAATGATAAAATACATATATCTTATTTAAAAAATCCAGACAATTTGAAAAAATATACGTTGTCAGAATTGCGAGAAATTGCTTATTATGTATTGACAGATACGAAAATGTTTAGTTTTTATGATGATTCGAGTCAGATGAAAATGGATCGAAAAAAACTCATGGCTGTGATAAAATTTATTGAAAGGGATTTATTTTACGTTAATTTATTAAATGATGATTATCATAGTTTGAAAAATGAATATGATGAGTTAGAAAAAAAATATGATGATTTGAAAGATAAATTAAAAA	Mimiviridae
SAMN33050762_k141_371221	k141_371221	SAMN33050762	1435	AGCTCCTGTAGCTCCATCAGCTGATGAAGGCGCAAGTGGTTATGACGCAGAAGATATTGCTCACATGGATCAGATGTATATGTCTATGTCCAAAGCAGAACTTCTTGCACACCATGACTCATGCGTTCGCGCATTGGATGCACAAGGCGCTGAGCACACTCATGCTGCTCCTGCTGCTCCCCAAGCTGCACCCGCAGCACCAGCTCCAGCGGCACCTGCTGCACCGGAAGCTGAAATCGACAAATGTGGAGACATGAGCATGAACAAATCAGAAGCCAACGTAGAATTGGAACTGGCGAAGTCAGAAGCGGCTACTGCGAAAGCAAAAGCTGAAGAACTTCAAAAGAACCTTTCAGGAATCCAAGAATTTTTGACCCAATTGGTCAAAAAAGTGCCTCAAGGGAAGGCCATCACTTCGATGGAGCAAGTTTCTAAATCAGAAGCTTCAACTCCAGAATCAGAAGCGAAAGAACTTACTAAATCAGAGGTCACTGCGATCCTGATGAAGAAAGCCGCAGATCCAAAATTAGAGAAAACTGATAGGGATGCAATCAATGCTTTCTATCTTAACCAAGCCAACTTTAACACAATTAGCCACCTGCTTAAATAACGCAGAAGGTAATAGAAGGAGAATACAATGATTGAACAACTTCAGTCACTCATGAAGGCCCTCGAAGCAGGTAGTTACAACGCTGCTCCTGGCCAATTAGCACAAGGTGCTGCACTTATGGTGGAAGACCTTTCACCGGTAATGCAGAATGTCACATTCGATGACAGCCACATTAAATTGCAAAAGATGCTTCCGTCGAAAGACGTGAAGAGCCAATTGCACCAGTTCAACCGTCAGCTCGACTACGGTATCTTCGGAGGTTCTGCGCAGTTTGAAGGCGGAATCGGCGAAGAAGACACGTCGAACTACGTTCGTGCGGTAGTGCCTATGGCTTACTACAGCACTACACGTCGCGTGACAGTTGCTGCTAACCTGATCGGTGCATTCGACGGCGTAAAAGCTGAAGACCGCGCTGCTGCAGACGCTGCAATGAAACTCGCAGGCGACATCGAATTCGATTTGTTCCGTGGACAATCGGATTTCTCGAACGGTGGTGTTTTCGACGGTAACCCGTTGGCAGTTGCTAAAGTTCCGAACATGATTGGTGTTGACCAACAAGTTCGTCAATCTGACGCACAATCGAACACTCAAGATTTGATGTTCGCAGAATTCGGTTCGGACCAAACTGTTGTTCTTTCAGCAGGTGGAACGCTCACTCAGTCGATCATCGAAGATTCTTCGGTTCGTTCGGCGATGAACATGGGCGCGGCTGACCGTCTCGTTCTTGACCCGATTTCGCTCTCGGCATACAACAAGATCGCTCACGCAAAAGAACGTATCATGCTCGCAGGTTCGGCTCAAGAAGCTACTGGCGCGCACTTACGC	Siphoviridae sp. ctdEk19
SAMN33050762_k141_641613	k141_641613	SAMN33050762	1435	AATATCGATAATGAATTGCCAATTTGTAACCACGATTCTTATTAACAAGAACATTTCTTAAATTTTTCATCCCAAAACCTTTTGAAACATCACTGGCTTTAAAAAAACAGTTTCTGGGATCTCTGGTTCCTCTAACTTCAATATCAACAATTTTCTTTTTATCATCTCTGATTTTTTCATTTTTGTTTAACTTAATTATACCAGGTGCCATAACAATTTCATTTTCAAGATTGTCTTCATTATCACTATTATTATTACTATCATCATTATTATCGTTATCACTTTCATCATCATCTGATATATTATCTTTGATCCATGACACTTTAATCAACACTTTATCAAACTTTCTGCTTTTACCATCGGTTTTAATCCATTTTCCACTTTTATTGGTTGCGAATATATAATTATTATCATCGATATTTAAATTAGATATGAGTCTACGTCCATTAGTACAACTCTTAAATTGAGTCAATTTAAGACTAATTAAATCATCTGTTCGAAGTTGTTATATGTAGCATTGCTGCATATCACAAACTTGGAAACATTTTGTGTTTGTTTATCAAATTTTAGCACTGCTAAAATTGATAATACAAAGTCCAAAATGTATGGTAGTACTTAATGCCATTTATTTTGATATCTTTTAGTGTATTCATTATTTTAATAATGTATGTTAGCTGATTATATTTATATCAAAAAATAATTAAAATTGAAATATTTATTGATTGTAATACATTTTTTATGATTATTTATGATTAATGGATAATCACGTTGCATCTATTTTAGAACTAGTAAAAACATCATGCCCAATTCCTATTAATCATGAAAACATACGTGATTTAAAAAATAATATTGAGGAAGAATTACACAAAATATTAAAAAAAATATTAACAAAATGGATTGAAAAAGATTTTCGTCTGAACGATATTCGTTATAATGATGATGATGATGATAATTATTATTGCGATGATTCTATTGTTAATTTGGAAATGGATAGAAAAAGATTGGATGGCAAAATTGATAAAAATGCTAAAATTATTGTGGATAAAATAATTTACGACTATGTTAATATAATGTGTTTAAAAGAATATGCGAATGGTGACAAAGAAAAAGTGATGACATATATGGAATATATAGATATTAATTATGATACTAGGGGTACAAGTTATAATACTTTGCTTCATTATGCAACAAAAAAAGAAGACATTGAAATGATAAAAATTATCCTCGAAAAAAAACCTAAAGAAATTTACCAAGTATATGATACAGAAAATTTGGAAATAATGGGTTTATTCATTGAATATATTTGTGACAATGATCTATATTTAAAGTACAATGAAAGATCAAATATATATTATAATCAATCAAAAATAATACGAGAATTTATTTGTAAATATCCTCGCGCCAAAGAATTTCTCGGAAAATCCTATGATGGAAT	Mimiviridae
SAMN33050762_k141_1005250	k141_1005250	SAMN33050762	1435	ACTATCATCATCACTATCATCATCACTATCATCATCACTATCATCATCACTATCATCACTATCATCATCACTATCATCATCACCACCATTCTTGCGTTTGCAATCATTGCAAGTAAACTTAATTGAATCACCACATAAACAGTAAATACCATACTCATCGAAATTCGAATCAAAGAAAATTTTTTCGATATTCATAACAGAATTTGATTTGCCCATGCCCACCCATGAACATTTATAACCATGAGATTGAAAAATAGCATCAAGATATATTTTAATAGTAAATGGCGTTTCTGCCCATAAAATATCATAATCCATTATCAAATTAGGATCTGCACCCATATTCAATAATAAATTAACATTTTGATAAGCAATAAAATCAGGTTCTTCATAAGGTAAACACAATGATAAAAATAAAGAATTATCATAGTTAATATCAATATCATACTTCTTCAATAACTTATTAACTTTTTTTTTAGTCAACTTATTTGTAATAGAACCAACACCAGCATAAGTTAAAACATCATCAACGAAATCATTATGATTTGGTATAAGTTCCATAATAATGTATAAGGTAACGAATAGATATTAAAATAAAAAATACAATCCGCAATAGATATGCAAATAACAGCAAATATTATACAATTTATCATTTTATTATCAATTTTTAATTAATCTTTGATAAAAATTTCATTCCATCCTGTAGCTAATTCTTGTATTTCATCAAAGTTACCCGTTACAATAGAATAAAACAATCTAGATTCACTTATTGAAGGTTCAGAATGTATTGCCGCCGTATCAGCTGATCCCACACTAAAAACAACGACTTCATTTTTGGAAGCATGGTAATTTGTATATTTATTTATTTCGTTATCGATTATTTTTCGATTTGCTATATCCCTATCTTTGTCAAAATTTCGATAATCAAAATCTTTGTATAAATCTGATCTTAGTTTATGATATTCCGATCTTAATACTGAATTATTTTCTTTAAATAATGTGGATGGCCCTTTAAGAACACCTGCCAACTTTAATTGTGGTATATTATTATCTCGATAATAATCCATATTATAAAAATATCCATCCGTATGCCATCTTGGTATATCGAATAAATTATCTTTTGGCATGACTCTAATAGTAAACCAAATGTAATTCTTCTTTGTAGCATTCACATAATTTTTGATTATGTTGTATAATATGTTTGCAATACAATTTGATATATCATATGGATTTCCACTATGTTCAATATATTTGCAGATTTCATCATATATATTTTTTCTGACGAAAATGCCAAAATACTTAAAATCAGATGTTGGAATATTTTTAATTGATAGTTGTTCGATACATTTTTTTTGCATTCCAGATAAATTTGTATCGATAAAAACAAATGATTCTTTTTTATTTAACATGGTATCAATTGATGATACCATCGATTTTA	Pithovirus LCPAC304
SAMN33050762_k141_1005250	k141_1005250	SAMN33050762	1435	ACTATCATCATCACTATCATCATCACTATCATCATCACTATCATCATCACTATCATCACTATCATCATCACTATCATCATCACCACCATTCTTGCGTTTGCAATCATTGCAAGTAAACTTAATTGAATCACCACATAAACAGTAAATACCATACTCATCGAAATTCGAATCAAAGAAAATTTTTTCGATATTCATAACAGAATTTGATTTGCCCATGCCCACCCATGAACATTTATAACCATGAGATTGAAAAATAGCATCAAGATATATTTTAATAGTAAATGGCGTTTCTGCCCATAAAATATCATAATCCATTATCAAATTAGGATCTGCACCCATATTCAATAATAAATTAACATTTTGATAAGCAATAAAATCAGGTTCTTCATAAGGTAAACACAATGATAAAAATAAAGAATTATCATAGTTAATATCAATATCATACTTCTTCAATAACTTATTAACTTTTTTTTTAGTCAACTTATTTGTAATAGAACCAACACCAGCATAAGTTAAAACATCATCAACGAAATCATTATGATTTGGTATAAGTTCCATAATAATGTATAAGGTAACGAATAGATATTAAAATAAAAAATACAATCCGCAATAGATATGCAAATAACAGCAAATATTATACAATTTATCATTTTATTATCAATTTTTAATTAATCTTTGATAAAAATTTCATTCCATCCTGTAGCTAATTCTTGTATTTCATCAAAGTTACCCGTTACAATAGAATAAAACAATCTAGATTCACTTATTGAAGGTTCAGAATGTATTGCCGCCGTATCAGCTGATCCCACACTAAAAACAACGACTTCATTTTTGGAAGCATGGTAATTTGTATATTTATTTATTTCGTTATCGATTATTTTTCGATTTGCTATATCCCTATCTTTGTCAAAATTTCGATAATCAAAATCTTTGTATAAATCTGATCTTAGTTTATGATATTCCGATCTTAATACTGAATTATTTTCTTTAAATAATGTGGATGGCCCTTTAAGAACACCTGCCAACTTTAATTGTGGTATATTATTATCTCGATAATAATCCATATTATAAAAATATCCATCCGTATGCCATCTTGGTATATCGAATAAATTATCTTTTGGCATGACTCTAATAGTAAACCAAATGTAATTCTTCTTTGTAGCATTCACATAATTTTTGATTATGTTGTATAATATGTTTGCAATACAATTTGATATATCATATGGATTTCCACTATGTTCAATATATTTGCAGATTTCATCATATATATTTTTTCTGACGAAAATGCCAAAATACTTAAAATCAGATGTTGGAATATTTTTAATTGATAGTTGTTCGATACATTTTTTTTGCATTCCAGATAAATTTGTATCGATAAAAACAAATGATTCTTTTTTATTTAACATGGTATCAATTGATGATACCATCGATTTTA	Satyrvirus sp.
SAMN33050762_k141_641613	k141_641613	SAMN33050762	1435	AATATCGATAATGAATTGCCAATTTGTAACCACGATTCTTATTAACAAGAACATTTCTTAAATTTTTCATCCCAAAACCTTTTGAAACATCACTGGCTTTAAAAAAACAGTTTCTGGGATCTCTGGTTCCTCTAACTTCAATATCAACAATTTTCTTTTTATCATCTCTGATTTTTTCATTTTTGTTTAACTTAATTATACCAGGTGCCATAACAATTTCATTTTCAAGATTGTCTTCATTATCACTATTATTATTACTATCATCATTATTATCGTTATCACTTTCATCATCATCTGATATATTATCTTTGATCCATGACACTTTAATCAACACTTTATCAAACTTTCTGCTTTTACCATCGGTTTTAATCCATTTTCCACTTTTATTGGTTGCGAATATATAATTATTATCATCGATATTTAAATTAGATATGAGTCTACGTCCATTAGTACAACTCTTAAATTGAGTCAATTTAAGACTAATTAAATCATCTGTTCGAAGTTGTTATATGTAGCATTGCTGCATATCACAAACTTGGAAACATTTTGTGTTTGTTTATCAAATTTTAGCACTGCTAAAATTGATAATACAAAGTCCAAAATGTATGGTAGTACTTAATGCCATTTATTTTGATATCTTTTAGTGTATTCATTATTTTAATAATGTATGTTAGCTGATTATATTTATATCAAAAAATAATTAAAATTGAAATATTTATTGATTGTAATACATTTTTTATGATTATTTATGATTAATGGATAATCACGTTGCATCTATTTTAGAACTAGTAAAAACATCATGCCCAATTCCTATTAATCATGAAAACATACGTGATTTAAAAAATAATATTGAGGAAGAATTACACAAAATATTAAAAAAAATATTAACAAAATGGATTGAAAAAGATTTTCGTCTGAACGATATTCGTTATAATGATGATGATGATGATAATTATTATTGCGATGATTCTATTGTTAATTTGGAAATGGATAGAAAAAGATTGGATGGCAAAATTGATAAAAATGCTAAAATTATTGTGGATAAAATAATTTACGACTATGTTAATATAATGTGTTTAAAAGAATATGCGAATGGTGACAAAGAAAAAGTGATGACATATATGGAATATATAGATATTAATTATGATACTAGGGGTACAAGTTATAATACTTTGCTTCATTATGCAACAAAAAAAGAAGACATTGAAATGATAAAAATTATCCTCGAAAAAAAACCTAAAGAAATTTACCAAGTATATGATACAGAAAATTTGGAAATAATGGGTTTATTCATTGAATATATTTGTGACAATGATCTATATTTAAAGTACAATGAAAGATCAAATATATATTATAATCAATCAAAAATAATACGAGAATTTATTTGTAAATATCCTCGCGCCAAAGAATTTCTCGGAAAATCCTATGATGGAAT	Mimivirus
SAMN33050762_k141_371221	k141_371221	SAMN33050762	1435	AGCTCCTGTAGCTCCATCAGCTGATGAAGGCGCAAGTGGTTATGACGCAGAAGATATTGCTCACATGGATCAGATGTATATGTCTATGTCCAAAGCAGAACTTCTTGCACACCATGACTCATGCGTTCGCGCATTGGATGCACAAGGCGCTGAGCACACTCATGCTGCTCCTGCTGCTCCCCAAGCTGCACCCGCAGCACCAGCTCCAGCGGCACCTGCTGCACCGGAAGCTGAAATCGACAAATGTGGAGACATGAGCATGAACAAATCAGAAGCCAACGTAGAATTGGAACTGGCGAAGTCAGAAGCGGCTACTGCGAAAGCAAAAGCTGAAGAACTTCAAAAGAACCTTTCAGGAATCCAAGAATTTTTGACCCAATTGGTCAAAAAAGTGCCTCAAGGGAAGGCCATCACTTCGATGGAGCAAGTTTCTAAATCAGAAGCTTCAACTCCAGAATCAGAAGCGAAAGAACTTACTAAATCAGAGGTCACTGCGATCCTGATGAAGAAAGCCGCAGATCCAAAATTAGAGAAAACTGATAGGGATGCAATCAATGCTTTCTATCTTAACCAAGCCAACTTTAACACAATTAGCCACCTGCTTAAATAACGCAGAAGGTAATAGAAGGAGAATACAATGATTGAACAACTTCAGTCACTCATGAAGGCCCTCGAAGCAGGTAGTTACAACGCTGCTCCTGGCCAATTAGCACAAGGTGCTGCACTTATGGTGGAAGACCTTTCACCGGTAATGCAGAATGTCACATTCGATGACAGCCACATTAAATTGCAAAAGATGCTTCCGTCGAAAGACGTGAAGAGCCAATTGCACCAGTTCAACCGTCAGCTCGACTACGGTATCTTCGGAGGTTCTGCGCAGTTTGAAGGCGGAATCGGCGAAGAAGACACGTCGAACTACGTTCGTGCGGTAGTGCCTATGGCTTACTACAGCACTACACGTCGCGTGACAGTTGCTGCTAACCTGATCGGTGCATTCGACGGCGTAAAAGCTGAAGACCGCGCTGCTGCAGACGCTGCAATGAAACTCGCAGGCGACATCGAATTCGATTTGTTCCGTGGACAATCGGATTTCTCGAACGGTGGTGTTTTCGACGGTAACCCGTTGGCAGTTGCTAAAGTTCCGAACATGATTGGTGTTGACCAACAAGTTCGTCAATCTGACGCACAATCGAACACTCAAGATTTGATGTTCGCAGAATTCGGTTCGGACCAAACTGTTGTTCTTTCAGCAGGTGGAACGCTCACTCAGTCGATCATCGAAGATTCTTCGGTTCGTTCGGCGATGAACATGGGCGCGGCTGACCGTCTCGTTCTTGACCCGATTTCGCTCTCGGCATACAACAAGATCGCTCACGCAAAAGAACGTATCATGCTCGCAGGTTCGGCTCAAGAAGCTACTGGCGCGCACTTACGC	uncultured Caudovirales phage
SAMN33050762_k141_38408	k141_38408	SAMN33050762	1434	TAAGTGTTGATTAGTTGGTGGTGACGGAGCAGCCAAACGACGCCAGCGTGGAGGCATCATCGATGCCGCCGTCCGTAGGCGCACCGCTGGTTCCTCCCGACAGATCGATGGTCACGTCAGAAAACGAACCGCCCCCCGCCGTGTAGGCGGTGACGAGCCAGCCCAGGATGGCATTGACCTGCCCGGACGGAAGCGCACACCACTGGAAGTGGATCTGGGTGTGATCGCCGAAATTCGGCGAAGCGGAAAGTGTCACGCTGGAAAGCCCTCCGCAGATAACATTAATGGAGGCCGCATTGCCGTAGGAGGCACCGGCACCGGACATCGAAACCAGCCCGGACAAGTCAAGAGATGTGATGGCAGCATTATCTCCATCATAGACGCCGAGCTGGGCCCATGCGCCGTCGCCGGAACTTTGCGCCGTAATCGTCGTCAGTGTGTGGAGATCGAGCGAGGAAATAGTCCACGCGCCAAATCCATCAAACTCAACGCCCGCCCGGCCCGCGCTGCTGCCGTTGGCTCCGCCGTCGGAATCGGTCCCGCTGATGATCGAAACGACGTGAAAGTTGGGCGTCCCGACGGTGGGATAGAATTTCAAGGACGCGCTACCCGCGCCGAAATAATCGCCCATCCCATCGTCATAACCATCGTTGTCGCCGCCCCGCACCCTCGTCAGGCTCGAGGTGTTGTAGTTGCTCGTCCCGGTGACCGTCATGACCGCGTCGACTCCGCCGCTGGAACCGACGCTCTGCCCAACCAGGGACGTGACCGACGCCGTGTCCACCGAGGCCACCCCGGGGAATTGTGAATTGATGTTGTAGGTGATCGTCCCGCTGCAGGTGACGCGCACGTGCGAGATATATGAGGACCAATTCAGGTTGCCATATCCATCAGCCGTCAGGTTGAGTGGATTCTGTGCGAGTTTCAAATCCGCATCGCTGGTGGCCGGGGAAGCCAGGAGGAGCAAGGAACCTGCGAGCGGCCCGATTACAAGGGATAGAAAAAAAATGCGATGATTCATTTGATGCTCCAGCCAAAGCCCGAGGAGATGTAAACGACGCTGAGCTTGTTGCCCTGCACGGAACCGGTGTAGTTGCTCGTGCCGTTATTGATCTTCAGGCCGTTTCGATTGAGGATGACGTTGTTGGTATTCCAGCTCAGCGCCGCATCGGCGATTTCGATGGAATCGCTCACTGAGGCCGAGGCCGGCAGCGTGGCCGTGATTGCTCCGCCACTGGTATCGACCTGGTATTTATGCCCGGCGACCGCCGTGAAATCGGAAGTCTTAAGCTCCCAGTTCTGGGAGCCCGCGCTGGCTGCAACCGTCTGGTTCGGCCAGGTACCGGTAATCGTCACATTCGCGCCCGCCACCAGCGAAGGCACACTGGTCCCGGTCCCGCCATGGACCACGGAAACAATGCCCGTGACATTGGT	Siphoviridae sp.
SAMN33050762_k141_38408	k141_38408	SAMN33050762	1434	TAAGTGTTGATTAGTTGGTGGTGACGGAGCAGCCAAACGACGCCAGCGTGGAGGCATCATCGATGCCGCCGTCCGTAGGCGCACCGCTGGTTCCTCCCGACAGATCGATGGTCACGTCAGAAAACGAACCGCCCCCCGCCGTGTAGGCGGTGACGAGCCAGCCCAGGATGGCATTGACCTGCCCGGACGGAAGCGCACACCACTGGAAGTGGATCTGGGTGTGATCGCCGAAATTCGGCGAAGCGGAAAGTGTCACGCTGGAAAGCCCTCCGCAGATAACATTAATGGAGGCCGCATTGCCGTAGGAGGCACCGGCACCGGACATCGAAACCAGCCCGGACAAGTCAAGAGATGTGATGGCAGCATTATCTCCATCATAGACGCCGAGCTGGGCCCATGCGCCGTCGCCGGAACTTTGCGCCGTAATCGTCGTCAGTGTGTGGAGATCGAGCGAGGAAATAGTCCACGCGCCAAATCCATCAAACTCAACGCCCGCCCGGCCCGCGCTGCTGCCGTTGGCTCCGCCGTCGGAATCGGTCCCGCTGATGATCGAAACGACGTGAAAGTTGGGCGTCCCGACGGTGGGATAGAATTTCAAGGACGCGCTACCCGCGCCGAAATAATCGCCCATCCCATCGTCATAACCATCGTTGTCGCCGCCCCGCACCCTCGTCAGGCTCGAGGTGTTGTAGTTGCTCGTCCCGGTGACCGTCATGACCGCGTCGACTCCGCCGCTGGAACCGACGCTCTGCCCAACCAGGGACGTGACCGACGCCGTGTCCACCGAGGCCACCCCGGGGAATTGTGAATTGATGTTGTAGGTGATCGTCCCGCTGCAGGTGACGCGCACGTGCGAGATATATGAGGACCAATTCAGGTTGCCATATCCATCAGCCGTCAGGTTGAGTGGATTCTGTGCGAGTTTCAAATCCGCATCGCTGGTGGCCGGGGAAGCCAGGAGGAGCAAGGAACCTGCGAGCGGCCCGATTACAAGGGATAGAAAAAAAATGCGATGATTCATTTGATGCTCCAGCCAAAGCCCGAGGAGATGTAAACGACGCTGAGCTTGTTGCCCTGCACGGAACCGGTGTAGTTGCTCGTGCCGTTATTGATCTTCAGGCCGTTTCGATTGAGGATGACGTTGTTGGTATTCCAGCTCAGCGCCGCATCGGCGATTTCGATGGAATCGCTCACTGAGGCCGAGGCCGGCAGCGTGGCCGTGATTGCTCCGCCACTGGTATCGACCTGGTATTTATGCCCGGCGACCGCCGTGAAATCGGAAGTCTTAAGCTCCCAGTTCTGGGAGCCCGCGCTGGCTGCAACCGTCTGGTTCGGCCAGGTACCGGTAATCGTCACATTCGCGCCCGCCACCAGCGAAGGCACACTGGTCCCGGTCCCGCCATGGACCACGGAAACAATGCCCGTGACATTGGT	Caudovirales
SAMN33050762_k141_13076	k141_13076	SAMN33050762	1433	GTCCAATATTAATTGTATTTTCTTTATACATATTTGGTTTAATAATATTATTTTCAATATATTCTGCATTTTTATCCATAAATTCTTTAATAGCTGGACTTAAACAGGATAAATCTAAATTTGGATAATTATGACTACATAATCCCAAAGTTATATCAATACCTGCTTTAGCAATTTTGATTTTTTCTTTAATTTCCATTTGTGAAGGATGTAAAGATCTTAAATCATATACCAAGTTTGACATTCCCAATAATGTGGCCAGATCAATAATTTCATCAATTTTACGCCAATTTTCAGCATAAATTTTTCGTCCATCAATTTGCGAAGTTTGAATATAATTGACAATATGATCAAATGCTTCTAAATTTAAATTGACATAAAGATCTGCTTCATCTGTACTTCTTTCTATTAACCAAGCAAAAGAATTATATGATTTATTAAATTCGAATATTTCTTTTGTTAAAATGTGGCAAAAAAAACAATATGTATTTTGTGTTATCATAGAATCAAGAAGTACTTGTCTTGTTAAATGATATACTTTAGTTTTATTATAAACATGAATAATTTTAAATGAGTTCACAATTTCTTCCATTTGTGAAGTTAAATTAAATTCTGTGTCTGTCATTTAATATATTTTATAAACATTATTAAATGTTTATATTTAATACAATTGTTCTACTAAAATCCAGGTTTTTTGAGATTTAATAGTAACAATATCATTTTGATTATTCCAATTAATACGTAACCAAATTTTAGAATTTGGATGTGTTATGGTTACAGGGAATATATGTTGCAAAGTATTATTTAATGTTTTGTTAAAAACAATTTCATTATTAGCTGGAATTATTTCTTTTACTTCTTGCAAATTATTTTTGGCATATATATAACCATTCAGTGTTAAATTATTAATTCCAGAAAAATTAATATTTAAAGTTATTTTATAAGTACCTGGATTAAAAAATATTATATATTGTTCTTCTGGTATAATATTAATATTATTTTCAATTTTTTCAAATTTTAAATCAAAAACATGGAGTGAATTTAATGCAGGTATTAATACATCTTCGCTAATATATGCGTAATATAATGCATCCGATGGTGATTTTATTATACTACATGATTCATTTGAATTTATATCAATGGAAGATATTATATCACTTCCATTGTATGTTTCTATAATATTATTATCCTTATTTGTATTATTATTGTTATTTGTATTATTATTATTGAAATTTAATAATACCCAATAATTTTGATTTTGAACATCAGTTCCTTTTGGAGGATAATCAATAGATATGTATGTATATCCATTATGCACAACAATACTATTTACCGAATAAGTTTTTTGTGATTTCCAAATTCCTTGATAAATAACATTATTATTAATAAATACGTCCCAATATAATGATCCATTATGTGGGATTTCATTATTA	Mimiviridae
SAMN33050762_k141_13076	k141_13076	SAMN33050762	1433	GTCCAATATTAATTGTATTTTCTTTATACATATTTGGTTTAATAATATTATTTTCAATATATTCTGCATTTTTATCCATAAATTCTTTAATAGCTGGACTTAAACAGGATAAATCTAAATTTGGATAATTATGACTACATAATCCCAAAGTTATATCAATACCTGCTTTAGCAATTTTGATTTTTTCTTTAATTTCCATTTGTGAAGGATGTAAAGATCTTAAATCATATACCAAGTTTGACATTCCCAATAATGTGGCCAGATCAATAATTTCATCAATTTTACGCCAATTTTCAGCATAAATTTTTCGTCCATCAATTTGCGAAGTTTGAATATAATTGACAATATGATCAAATGCTTCTAAATTTAAATTGACATAAAGATCTGCTTCATCTGTACTTCTTTCTATTAACCAAGCAAAAGAATTATATGATTTATTAAATTCGAATATTTCTTTTGTTAAAATGTGGCAAAAAAAACAATATGTATTTTGTGTTATCATAGAATCAAGAAGTACTTGTCTTGTTAAATGATATACTTTAGTTTTATTATAAACATGAATAATTTTAAATGAGTTCACAATTTCTTCCATTTGTGAAGTTAAATTAAATTCTGTGTCTGTCATTTAATATATTTTATAAACATTATTAAATGTTTATATTTAATACAATTGTTCTACTAAAATCCAGGTTTTTTGAGATTTAATAGTAACAATATCATTTTGATTATTCCAATTAATACGTAACCAAATTTTAGAATTTGGATGTGTTATGGTTACAGGGAATATATGTTGCAAAGTATTATTTAATGTTTTGTTAAAAACAATTTCATTATTAGCTGGAATTATTTCTTTTACTTCTTGCAAATTATTTTTGGCATATATATAACCATTCAGTGTTAAATTATTAATTCCAGAAAAATTAATATTTAAAGTTATTTTATAAGTACCTGGATTAAAAAATATTATATATTGTTCTTCTGGTATAATATTAATATTATTTTCAATTTTTTCAAATTTTAAATCAAAAACATGGAGTGAATTTAATGCAGGTATTAATACATCTTCGCTAATATATGCGTAATATAATGCATCCGATGGTGATTTTATTATACTACATGATTCATTTGAATTTATATCAATGGAAGATATTATATCACTTCCATTGTATGTTTCTATAATATTATTATCCTTATTTGTATTATTATTGTTATTTGTATTATTATTATTGAAATTTAATAATACCCAATAATTTTGATTTTGAACATCAGTTCCTTTTGGAGGATAATCAATAGATATGTATGTATATCCATTATGCACAACAATACTATTTACCGAATAAGTTTTTTGTGATTTCCAAATTCCTTGATAAATAACATTATTATTAATAAATACGTCCCAATATAATGATCCATTATGTGGGATTTCATTATTA	Mimivirus
SAMN33050762_k141_995075	k141_995075	SAMN33050762	1432	CACTATTTAACCACCAATTTAGAACATCAATATTGCCAGATATTGATGCCAAATCCATAGTTTGAGAATTATACTTTAAATCTAATCCACTATTTAACCACCAATTTAATACATTAATATGATTATTTTTGGATGCTAATGTTAAAGCCATCGTTGAATATTTTAGTGTTAAATTTGATTCGACATACCAATTTAAAAATTCCAAATTGTTATCTCCAGATGCATAGTCTAACAGATGATCATTATCTTCTATTTTTAAATTGAATTTTTGATATGTTTTCAAATCATATAAAGAATAAGTATCACCAAAACTACATTTATTAATTGTACATGATGTTTTATCTTTGTTTTCTTTAATGACAAATTCAGGATCATCTATTGGTAAAATTATGATAGTTAAATATGTTCCCAAAATATAATACTGATGAAGATATTCAAGTTTAGTTATTAGTATATCATATTCATTATTATTATTTTCATCGTTTCCAATATTTGGATTGGTAAAACTAATCATAAAATACATTTAATACTTTTTAATACTTATTATTATTATCTAATATTTATGACAAATATTAGATAATCAATTTTTATTGAATAGTTCTATATGTTAAGCTGTATCTTGTTCCTTGATTATTATTTTTTAAACTATGTTGCCATTGATATCTGGATTCGCAAGTCATAATATATATGGATCCTGTTTCTATATTAATTTCTTTTATATTATTACCATTTTTAAATTTAATTGGAACTGATTCACCAATGGTGATACAAGCAATTATTGGACCAAATTGTTTAGTGTGATCTGTATGAAAAGAAATTTGTTGTCCAGGTTTATATTCATTAATAATAAGTTGATCAAATTCTTTTTCAATAATTTTTTCACTAATAATATTATTGATATAATCCATAGATACTAAATTAGATAAATCAATTGGTATGGGAGCAGCTGGTTGTACACCAGATCTATCATATGAATATCTATAACCAAAATGAGCAACTAATCTAGAATTGGGCGAATTGGTAATAGGTTCAAATTTGATTTTGGTTATTTTTTCCTCAATTGATTTAATGATATCGTTGGATAGATAATGAGGAATATACCACAAACCGGGAATATCAAAAGCATTTTTGATAATATTATGATTATTATTAATATTTGGTTCAATTGTGTGTAATATTTTTTGGACATAATTTTTGAAACTATTATTATTTTTTTCAAACTCTTCGAAATTTTTTGAATCCAAAATTTTGTGTGCTAAAATTTCCAGCGCCATTTGGTCTAATTATTTTAATATTATGAATATAATTTTAAGATAATCAAATAATTTTTTCAATTTTTCGAATTTCATTGAATTTAATTTCAACTTCAGTGTCTGGTAATTTACCTTCATAATCAGCACCTTCGATTTCAGAAAAAAAAGTTTCAGCATCT	Mimiviridae
SAMN33050762_k141_861042	k141_861042	SAMN33050762	1432	AATTAAGCCATGATAAGTTCTTGCTCCAATGTACGTTTATTGCACTCAAACATCAAGATAGACTAAACGATCTAGAAGAAATATGGGTACCAAGTCGATTTATGATGAAAAACCACAACAAAGTAGTTAAATCTGCCGAACAAAAAGCAAATATTAAACAGGAAAAAGAAAGAATACGTAATGAAAAAACGCTGAGCACTAAAAGTAAAGAATATATCGAGAAAAAAGCAGCAGAAATCAGAGTGAACAAAAAAATAATTGAAGTTTAATACTTACAATATTATAATCATGATATCATTAAAAAATTGAAATAAAATTACTACATTTAATATTATCATATATCTTATACAGATTATATATAATGAATTTAGGAACTTATGTTAAGATAACTAACCAATCTGAAATCAATTATGGAATTATTTACAAAGATAGATTGAATGTTTTTACAAAGATGGATTGAATGTTTTTGATGAATCAAAAAATGAAGAATATAATCATATTTATAATGGTTTACGTTTTACTAAGCTAAAATATATTGAAGAATTTTACGAGGATAATAATAGTAGATATTTACGAGAAGTCTATTTACCAACTAACAATTCCAGATGTGAGATAATAAAAAACTATAGTGAAGGTTTTTATTATTCCAAAAAAATAATACTGGGTAAAAGATATTCATTATTAGATCCAACAACATATCAAAAATTTGGTTTGGATATCAAAGGAAATACTAAACTAATTGATATTGCTTCGGAGGAGGGAAGAATTGAATTATTAAATTGGTGGAAAGAATCTGGTCTAAAAATGAGATATTTATCTTATGCTATAACAATGGCATCAGCAAATAACCACATAAATGTACTCGATTGGTAGAAACAATCGGGATTCAAAATGGTCATATTGCTGTTCTTGATTGGTGGAAAGAATCTGGCCTAGAAATTAAATATTCTAATGATTCAATTGATAAGTCATCTGAGAATGGTCATATTGTTGTATTAGATTGGTGGAAAAATTCGGGATTCAAATTAAGATATTCTAAAAATGCAATTAATTATGCATGTAGAAATGGTCATATTGATGTATTAAATTGGTGGAAGAATTCTGATCTGGAATTAAAATACTGCAGTAGTGCAATTAGTTCTGCATCATCGTCTAATCATATCAATATATTGGATTGGTGGGTACAATCTAATTTAAAATTTGAATATTGTACATATGCAATCGACGGTGCGTTTGAATATGGTAATGTTAGTATACTGGATTGGTGGAAACGATCCGGCCTTGAATTGAAATATACTGAATATTCTATTGCTACCGCATCAATAAATGGCCACATTAATGTATTAGAGTGGTGGAAAGAATCTGGCCTAGAACTTAAATACACCGAAACTGCTATTGATATGATATATGAAAATGAACATGTTCTAGTGTT	Pithovirus LCPAC304
SAMN33050762_k141_861042	k141_861042	SAMN33050762	1432	AATTAAGCCATGATAAGTTCTTGCTCCAATGTACGTTTATTGCACTCAAACATCAAGATAGACTAAACGATCTAGAAGAAATATGGGTACCAAGTCGATTTATGATGAAAAACCACAACAAAGTAGTTAAATCTGCCGAACAAAAAGCAAATATTAAACAGGAAAAAGAAAGAATACGTAATGAAAAAACGCTGAGCACTAAAAGTAAAGAATATATCGAGAAAAAAGCAGCAGAAATCAGAGTGAACAAAAAAATAATTGAAGTTTAATACTTACAATATTATAATCATGATATCATTAAAAAATTGAAATAAAATTACTACATTTAATATTATCATATATCTTATACAGATTATATATAATGAATTTAGGAACTTATGTTAAGATAACTAACCAATCTGAAATCAATTATGGAATTATTTACAAAGATAGATTGAATGTTTTTACAAAGATGGATTGAATGTTTTTGATGAATCAAAAAATGAAGAATATAATCATATTTATAATGGTTTACGTTTTACTAAGCTAAAATATATTGAAGAATTTTACGAGGATAATAATAGTAGATATTTACGAGAAGTCTATTTACCAACTAACAATTCCAGATGTGAGATAATAAAAAACTATAGTGAAGGTTTTTATTATTCCAAAAAAATAATACTGGGTAAAAGATATTCATTATTAGATCCAACAACATATCAAAAATTTGGTTTGGATATCAAAGGAAATACTAAACTAATTGATATTGCTTCGGAGGAGGGAAGAATTGAATTATTAAATTGGTGGAAAGAATCTGGTCTAAAAATGAGATATTTATCTTATGCTATAACAATGGCATCAGCAAATAACCACATAAATGTACTCGATTGGTAGAAACAATCGGGATTCAAAATGGTCATATTGCTGTTCTTGATTGGTGGAAAGAATCTGGCCTAGAAATTAAATATTCTAATGATTCAATTGATAAGTCATCTGAGAATGGTCATATTGTTGTATTAGATTGGTGGAAAAATTCGGGATTCAAATTAAGATATTCTAAAAATGCAATTAATTATGCATGTAGAAATGGTCATATTGATGTATTAAATTGGTGGAAGAATTCTGATCTGGAATTAAAATACTGCAGTAGTGCAATTAGTTCTGCATCATCGTCTAATCATATCAATATATTGGATTGGTGGGTACAATCTAATTTAAAATTTGAATATTGTACATATGCAATCGACGGTGCGTTTGAATATGGTAATGTTAGTATACTGGATTGGTGGAAACGATCCGGCCTTGAATTGAAATATACTGAATATTCTATTGCTACCGCATCAATAAATGGCCACATTAATGTATTAGAGTGGTGGAAAGAATCTGGCCTAGAACTTAAATACACCGAAACTGCTATTGATATGATATATGAAAATGAACATGTTCTAGTGTT	Satyrvirus sp.
SAMN33050762_k141_995075	k141_995075	SAMN33050762	1432	CACTATTTAACCACCAATTTAGAACATCAATATTGCCAGATATTGATGCCAAATCCATAGTTTGAGAATTATACTTTAAATCTAATCCACTATTTAACCACCAATTTAATACATTAATATGATTATTTTTGGATGCTAATGTTAAAGCCATCGTTGAATATTTTAGTGTTAAATTTGATTCGACATACCAATTTAAAAATTCCAAATTGTTATCTCCAGATGCATAGTCTAACAGATGATCATTATCTTCTATTTTTAAATTGAATTTTTGATATGTTTTCAAATCATATAAAGAATAAGTATCACCAAAACTACATTTATTAATTGTACATGATGTTTTATCTTTGTTTTCTTTAATGACAAATTCAGGATCATCTATTGGTAAAATTATGATAGTTAAATATGTTCCCAAAATATAATACTGATGAAGATATTCAAGTTTAGTTATTAGTATATCATATTCATTATTATTATTTTCATCGTTTCCAATATTTGGATTGGTAAAACTAATCATAAAATACATTTAATACTTTTTAATACTTATTATTATTATCTAATATTTATGACAAATATTAGATAATCAATTTTTATTGAATAGTTCTATATGTTAAGCTGTATCTTGTTCCTTGATTATTATTTTTTAAACTATGTTGCCATTGATATCTGGATTCGCAAGTCATAATATATATGGATCCTGTTTCTATATTAATTTCTTTTATATTATTACCATTTTTAAATTTAATTGGAACTGATTCACCAATGGTGATACAAGCAATTATTGGACCAAATTGTTTAGTGTGATCTGTATGAAAAGAAATTTGTTGTCCAGGTTTATATTCATTAATAATAAGTTGATCAAATTCTTTTTCAATAATTTTTTCACTAATAATATTATTGATATAATCCATAGATACTAAATTAGATAAATCAATTGGTATGGGAGCAGCTGGTTGTACACCAGATCTATCATATGAATATCTATAACCAAAATGAGCAACTAATCTAGAATTGGGCGAATTGGTAATAGGTTCAAATTTGATTTTGGTTATTTTTTCCTCAATTGATTTAATGATATCGTTGGATAGATAATGAGGAATATACCACAAACCGGGAATATCAAAAGCATTTTTGATAATATTATGATTATTATTAATATTTGGTTCAATTGTGTGTAATATTTTTTGGACATAATTTTTGAAACTATTATTATTTTTTTCAAACTCTTCGAAATTTTTTGAATCCAAAATTTTGTGTGCTAAAATTTCCAGCGCCATTTGGTCTAATTATTTTAATATTATGAATATAATTTTAAGATAATCAAATAATTTTTTCAATTTTTCGAATTTCATTGAATTTAATTTCAACTTCAGTGTCTGGTAATTTACCTTCATAATCAGCACCTTCGATTTCAGAAAAAAAAGTTTCAGCATCT	Mimivirus
SAMN33050762_k141_948909	k141_948909	SAMN33050762	1431	GATGATGACGATGATGATGGTGAAGAAGATGAAGTAGTAGTAGAAAAAAGTAAATCCAAAGAACCGGACGTTTCATCAGATAAGAAGAAAAGTAAGACAAAAAAAGTAGATGATGGTGATGACGACGTGGATGTTGATGTATCCGATAAGAAGAAAAGTAAATCAAAAAAAGTAGATAGTGATGATGATGATGTACCAGTAAAAAAATCATCCAAAAAAGGAACAGACAAAAAAATGAATAAATCTAAAGCCAAAGATGACGATGATGAAGAATTAGAAGAAGATGAGGAGATCAAGCCTAAAATAAAAGGAAAGAGCAAATCTTCATCTAAATCTAGATAAACCTATTATATCAATTTAATTACTAATTGATTTGATATAATAACATCACGTTTGGATCTATAAAAATATTTGTATAGCATAATTATGATATAATCGCAATAATGGCAACAACTGGAACAACTACACAAGATATTATCAAGGCATTAAAAATATCTGATATCAATGTACAAGAAATAATTGTTGGAACCATGAAAAATAATAAGAAAGTATCTGTATCTTTTAAAAACAAACCAATTGTTTTTCAAACTCCTTTTTTGCAAGTAGCAGGAAATTTAATTAAAACACCATACCAATTTATCTATAGATTAGATACATTATTTAAGGGTGATAGTAAACAAAGAATCCATCAATGGTATCAATTTCTTGAATCATTAGAAACTCATATCTCAAATCAAGTTGTTAATATTGGTCCCAAATGGTTCACACAAACAAATGTAGTTATAAATTCACTCATTAAGGAGTTAGATGCGGAAAAGAGAATTTACATTGTTAAATGGCCTATCAATTTAGAATCAAATATCTTCGTTGATGAACATAAAAATCCATTCAATCCAATGTTAATTAAAGAGGGTGATCTTATCAAACTAATTGTCGAAATTTCTAATTTGTGGATTAATGATAATCAATTTGGTATTATGATTGTTGTTCAAAAAATTTTAGTTAAGCCCAGTACCGAAAAATCACAAAGTGAATATATATTTGATGAAACTGTATCTGACGACTCGGAAGAAGACGAAAAGGACAATAACATTATATCATTATTGGTCACTGAACAAAAAAGTAAACCAAAATATAATGATCAATCATTAATTCAGACTAATATAGAATCGAAAAATGATTTAAAGAATGAATCTAAAAATGATTCCAGAAATAATATTGGAGATAATAGAGATAATACTAGAGATACTAGAGATAATACCAGAGATAATGTTAGAGATAATTCTAAACATAATACTAGAGATAATTCTAGAGATAATTCTAGAGATAGTACCATAGATAATTCTAGAGATAATACCAGAGACAATACTAGAGGTAATTCTAGACATAATACTAGAGATAATACTAGAGATAATACTAGAGATAATACTA	Pithovirus LCPAC304
SAMN33050762_k141_948909	k141_948909	SAMN33050762	1431	GATGATGACGATGATGATGGTGAAGAAGATGAAGTAGTAGTAGAAAAAAGTAAATCCAAAGAACCGGACGTTTCATCAGATAAGAAGAAAAGTAAGACAAAAAAAGTAGATGATGGTGATGACGACGTGGATGTTGATGTATCCGATAAGAAGAAAAGTAAATCAAAAAAAGTAGATAGTGATGATGATGATGTACCAGTAAAAAAATCATCCAAAAAAGGAACAGACAAAAAAATGAATAAATCTAAAGCCAAAGATGACGATGATGAAGAATTAGAAGAAGATGAGGAGATCAAGCCTAAAATAAAAGGAAAGAGCAAATCTTCATCTAAATCTAGATAAACCTATTATATCAATTTAATTACTAATTGATTTGATATAATAACATCACGTTTGGATCTATAAAAATATTTGTATAGCATAATTATGATATAATCGCAATAATGGCAACAACTGGAACAACTACACAAGATATTATCAAGGCATTAAAAATATCTGATATCAATGTACAAGAAATAATTGTTGGAACCATGAAAAATAATAAGAAAGTATCTGTATCTTTTAAAAACAAACCAATTGTTTTTCAAACTCCTTTTTTGCAAGTAGCAGGAAATTTAATTAAAACACCATACCAATTTATCTATAGATTAGATACATTATTTAAGGGTGATAGTAAACAAAGAATCCATCAATGGTATCAATTTCTTGAATCATTAGAAACTCATATCTCAAATCAAGTTGTTAATATTGGTCCCAAATGGTTCACACAAACAAATGTAGTTATAAATTCACTCATTAAGGAGTTAGATGCGGAAAAGAGAATTTACATTGTTAAATGGCCTATCAATTTAGAATCAAATATCTTCGTTGATGAACATAAAAATCCATTCAATCCAATGTTAATTAAAGAGGGTGATCTTATCAAACTAATTGTCGAAATTTCTAATTTGTGGATTAATGATAATCAATTTGGTATTATGATTGTTGTTCAAAAAATTTTAGTTAAGCCCAGTACCGAAAAATCACAAAGTGAATATATATTTGATGAAACTGTATCTGACGACTCGGAAGAAGACGAAAAGGACAATAACATTATATCATTATTGGTCACTGAACAAAAAAGTAAACCAAAATATAATGATCAATCATTAATTCAGACTAATATAGAATCGAAAAATGATTTAAAGAATGAATCTAAAAATGATTCCAGAAATAATATTGGAGATAATAGAGATAATACTAGAGATACTAGAGATAATACCAGAGATAATGTTAGAGATAATTCTAAACATAATACTAGAGATAATTCTAGAGATAATTCTAGAGATAGTACCATAGATAATTCTAGAGATAATACCAGAGACAATACTAGAGGTAATTCTAGACATAATACTAGAGATAATACTAGAGATAATACTAGAGATAATACTA	Satyrvirus sp.
SAMN33050762_k141_990284	k141_990284	SAMN33050762	1430	CTGCTTCAATGGATTTATATAATCAATTGTCTGATTTAAAATGGGACACCAAAGCTTATATGTATGGTAGAGTAGTTAATAAAAATGCGCGGTATAATTTATGTTTTGGTAATAATGCACAAAAACCTAATTATGAACTAGGTCTTGGAACTATTGTCAAATTTTCTAGTATACCAGTTTTATATCAATTGTATCAAAAAATGAAGAAACTAACTGGAGATGATTTAGTTGGTGAAGGTAATTACTATTATGATGTTACAAAATGTGGTATTGGTTATCATGGCGATTCAGAACGTCGCAAAGTAATAGGTATACGCATCGGAGCATCTTTATCTTTGGTATATCAATGGTATCATGATTCAAAACCAATCGGTGATCCAATTTGTTTTGAATTTGTAGATAGTGATATTTATATCATGTCTGAAAAAGCAACTGGTAACGATTGGAAACATAGATCTAAATATACATTAAGACATGCTGCTGGATGTGATAAATTTACTAAAATTCATTAATTTTTATCATATAATAAATTTGTTAACATACATTATATAATATGAGTAATCTAAGGAGAGGCAGTTATACTCATCAACCATCATCTAGAAATAACAACAACAATATTTATAAATACATTGATAATAAATTTGAACAGTTGTATAATAAAATTAATTCCGAAAAATATACCCAATTCGTTCCATCACAACCTGGTACCAAGGGCGAATCTGGTTCTCGTATTTTTATCGAATCCAATGATCCTACACATTTAGTTGGATCTAATGGGGACGTTTTTATTAATAATTTGAATTGGTATTTATACAAAAAAATTGGTGGAAACTGGGTTTATATGGGAACGTTTAAAGGTGCTGATGGTTTAAAAGGAGAAAATGGTCGACATGGATTGAGAGGATTAAAAGGTGATAAAGGAGATTTGAATGACAAAGGTGATCAGGGAGATAAAGGAGATAAGGGAGAGAAAGGGGATAAAGGAGATTTAGGAGATAAGGGAGATAAGGGAGATCAAGGAGATCAAGGTCAAGTTGGTGAACAAGGTATAAAGGGAGATAGTAATTTGATATTTACATTTGAATATTCCACACCAGGAAACTTTTCAGTAACTGTACCAGAAGGAGCAGTTAATGCAGTGGTAACAATGACTGGTGGTGGTGGTGGAGGTGGAACTGGACAATATGGTGCAATAAGAGGAGGAGGTGGAGCAGGAACTATTTATCAATATCCTGTATCCGTGACAGCATTCCAAGAAATAACAGGAACTCTTGGAGCAGGTGGTGTATCAGCACCCAATAACCCTGGTAATGGTGGAAATTCTACACTAACAATTGGTCCAAATCAATTTATAAGTTTTGGTGGTAAGGGAGGAAGTAATGATTCAGCTTTTGGTGGAACAGGTGAAACGGTTAGTTTCCCAATAGCAT	Mimiviridae
SAMN33050762_k141_656077	k141_656077	SAMN33050762	1430	TGAAAGAAAAAATAAATGATTCAAAAATACAATTAAATATGCCTTCTAAAAGTGTAAATATTATTTTGAATTATTTGCGTAATGGTGTATTACCTAATGATATTGTTGATGTGGAAAATGATTTGAAAATTTGTGGTATTGTTTATGATACTAATGTTGATTCAATCGATCTAGTGAGCATTAATGTAGGTGGTAAATTGTTTAGTGTTGATAAATTAATGCTACAAAAAAAATTGGAATATTTTAATAAATTTTTCCAATATAATACTAAACATTATCCAGATTATACTTCTATTTTAATAGATCGATGTTTTCATAAATTCGAAAAATTTATGGATCATCTTAAAAATCCGTGGGTGCATACACTAGATGATGAAATAAAATTGGAACTAGATTATTATATATCTAATGTTAATTTTACTATAGATGAATTTATTGATATTAATTATTTTTCACATTTTCAATTAGGATGCCATAAATATAATAACAAATCGGCTTCTTGGCAATTAATAACAAAAGATGATATTTCAGAATTTTTAAGAGAATACAGACCGTGGCAATTTAGGGATTTTCCTTGGATCGATAATGATTATCAACGAGTTTGTGAAATCAATCATATCGCTAAATATGTTATTATTCAATTTGAGACAGATATTGATTATGAATTAGTTAAAAAAGGATGTATATTGATGGACCAAAATATATTAGATATGAGTCAATTATTATTAAAAAATGTAGCCATAATTGATTATGAAAATAATATTTTATCTATATTATATGATTCAACATTATATAATGGAAATCGTGCACATCCTTTTTATATTTTATTTCCGAATGAAATTAAAGCAAAAATAAAATCAGTTAATAGTTTTTTATACAAGGATATTAATCAATATTATGATGAATATGGTTTTATCGAATCAACTATATCAAACATTTATACAATTGATAATTTAGATAATACATCTATTATTCAATTTAATATTAATGATATTATTGAACATAATAAAGAAAATTATCCATTAGGTTATTCAAAAAAATATCAATTACCTTGGCATTGTAAAAATATCACACTTGATCAACGTTTATATCCCAAAAAAAATTCCCAAGATGAAAATAATGAAAATGATGATAATGACGATGTCGAAAATGATGATAATGACGATGTCGAAAATGCCGATGATAAATATGATACTTTTATATTTTCCATATTAGATATTCAAAATAGGCCTGATATGATTATTTCACATTTGGAAATATTAAGAGATGATCAGATTATATGTAAATCAAAAGTTATTTTTGATGGACAAAATTATCGTATAAATAAATTGTACAATGATCATATTGGTTTGAAATATTTGTTGACTAATCATGATTTGATTACGATCAAAATATATTTAGCAGAACCAATATCAGGAGATATATATATT	Pithoviridae
SAMN33050762_k141_656077	k141_656077	SAMN33050762	1430	TGAAAGAAAAAATAAATGATTCAAAAATACAATTAAATATGCCTTCTAAAAGTGTAAATATTATTTTGAATTATTTGCGTAATGGTGTATTACCTAATGATATTGTTGATGTGGAAAATGATTTGAAAATTTGTGGTATTGTTTATGATACTAATGTTGATTCAATCGATCTAGTGAGCATTAATGTAGGTGGTAAATTGTTTAGTGTTGATAAATTAATGCTACAAAAAAAATTGGAATATTTTAATAAATTTTTCCAATATAATACTAAACATTATCCAGATTATACTTCTATTTTAATAGATCGATGTTTTCATAAATTCGAAAAATTTATGGATCATCTTAAAAATCCGTGGGTGCATACACTAGATGATGAAATAAAATTGGAACTAGATTATTATATATCTAATGTTAATTTTACTATAGATGAATTTATTGATATTAATTATTTTTCACATTTTCAATTAGGATGCCATAAATATAATAACAAATCGGCTTCTTGGCAATTAATAACAAAAGATGATATTTCAGAATTTTTAAGAGAATACAGACCGTGGCAATTTAGGGATTTTCCTTGGATCGATAATGATTATCAACGAGTTTGTGAAATCAATCATATCGCTAAATATGTTATTATTCAATTTGAGACAGATATTGATTATGAATTAGTTAAAAAAGGATGTATATTGATGGACCAAAATATATTAGATATGAGTCAATTATTATTAAAAAATGTAGCCATAATTGATTATGAAAATAATATTTTATCTATATTATATGATTCAACATTATATAATGGAAATCGTGCACATCCTTTTTATATTTTATTTCCGAATGAAATTAAAGCAAAAATAAAATCAGTTAATAGTTTTTTATACAAGGATATTAATCAATATTATGATGAATATGGTTTTATCGAATCAACTATATCAAACATTTATACAATTGATAATTTAGATAATACATCTATTATTCAATTTAATATTAATGATATTATTGAACATAATAAAGAAAATTATCCATTAGGTTATTCAAAAAAATATCAATTACCTTGGCATTGTAAAAATATCACACTTGATCAACGTTTATATCCCAAAAAAAATTCCCAAGATGAAAATAATGAAAATGATGATAATGACGATGTCGAAAATGATGATAATGACGATGTCGAAAATGCCGATGATAAATATGATACTTTTATATTTTCCATATTAGATATTCAAAATAGGCCTGATATGATTATTTCACATTTGGAAATATTAAGAGATGATCAGATTATATGTAAATCAAAAGTTATTTTTGATGGACAAAATTATCGTATAAATAAATTGTACAATGATCATATTGGTTTGAAATATTTGTTGACTAATCATGATTTGATTACGATCAAAATATATTTAGCAGAACCAATATCAGGAGATATATATATT	unclassified Mimivirus
SAMN33050762_k141_990284	k141_990284	SAMN33050762	1430	CTGCTTCAATGGATTTATATAATCAATTGTCTGATTTAAAATGGGACACCAAAGCTTATATGTATGGTAGAGTAGTTAATAAAAATGCGCGGTATAATTTATGTTTTGGTAATAATGCACAAAAACCTAATTATGAACTAGGTCTTGGAACTATTGTCAAATTTTCTAGTATACCAGTTTTATATCAATTGTATCAAAAAATGAAGAAACTAACTGGAGATGATTTAGTTGGTGAAGGTAATTACTATTATGATGTTACAAAATGTGGTATTGGTTATCATGGCGATTCAGAACGTCGCAAAGTAATAGGTATACGCATCGGAGCATCTTTATCTTTGGTATATCAATGGTATCATGATTCAAAACCAATCGGTGATCCAATTTGTTTTGAATTTGTAGATAGTGATATTTATATCATGTCTGAAAAAGCAACTGGTAACGATTGGAAACATAGATCTAAATATACATTAAGACATGCTGCTGGATGTGATAAATTTACTAAAATTCATTAATTTTTATCATATAATAAATTTGTTAACATACATTATATAATATGAGTAATCTAAGGAGAGGCAGTTATACTCATCAACCATCATCTAGAAATAACAACAACAATATTTATAAATACATTGATAATAAATTTGAACAGTTGTATAATAAAATTAATTCCGAAAAATATACCCAATTCGTTCCATCACAACCTGGTACCAAGGGCGAATCTGGTTCTCGTATTTTTATCGAATCCAATGATCCTACACATTTAGTTGGATCTAATGGGGACGTTTTTATTAATAATTTGAATTGGTATTTATACAAAAAAATTGGTGGAAACTGGGTTTATATGGGAACGTTTAAAGGTGCTGATGGTTTAAAAGGAGAAAATGGTCGACATGGATTGAGAGGATTAAAAGGTGATAAAGGAGATTTGAATGACAAAGGTGATCAGGGAGATAAAGGAGATAAGGGAGAGAAAGGGGATAAAGGAGATTTAGGAGATAAGGGAGATAAGGGAGATCAAGGAGATCAAGGTCAAGTTGGTGAACAAGGTATAAAGGGAGATAGTAATTTGATATTTACATTTGAATATTCCACACCAGGAAACTTTTCAGTAACTGTACCAGAAGGAGCAGTTAATGCAGTGGTAACAATGACTGGTGGTGGTGGTGGAGGTGGAACTGGACAATATGGTGCAATAAGAGGAGGAGGTGGAGCAGGAACTATTTATCAATATCCTGTATCCGTGACAGCATTCCAAGAAATAACAGGAACTCTTGGAGCAGGTGGTGTATCAGCACCCAATAACCCTGGTAATGGTGGAAATTCTACACTAACAATTGGTCCAAATCAATTTATAAGTTTTGGTGGTAAGGGAGGAAGTAATGATTCAGCTTTTGGTGGAACAGGTGAAACGGTTAGTTTCCCAATAGCAT	Mimivirus
SAMN33050762_k141_765994	k141_765994	SAMN33050762	1428	AACATAATCATGTGGCCCATGCGTGGTTTCATCTGATATCAATATGTTTCTCATAAAAAAATCACCATGAAAAAAACCAGGATAATCATCTTTTATTATTGCTAGAGTAAAAATTATTTGAAATATGATTCGATGCAGTGCCGAAATAAAATGACTAATAATGATATTTGTTGACGATTGATTCCGAGCACTTTTGATATCATTCATATATTGTTCTACTAATTTTGATAATTCATAATCACAGTATTCTAACAATGCCACATCGAATGTTGGTTCGATTAATTTTGATTGGTATCTTAGCAAAAGATCACATATTTTATCATCAGCGTCATTCACAGTTATTTTCTTTAATAATTTATCTTCATATGTTGGACATGACTTCTTATTTGGTTTAATACTCAGAAGCATGGAATCGAATTTTTGACATTTTTGATGGTTGTAAATACCCACAATATGTGGAGTTCGATTGGTTAATAGATATTTTTTGGTGAAGAATTGATAAAACTTTATCTCGAGTTGATCACGATCAGGTTTCTTTTTAACATTAATATGCACTATTTCTGGAATAATCTTGATGATCAATTTATCATTATTTTGTTTATCCGTTATTGCTAAAATGACACTATTAGAACCGCCTGATCCAAACATCACTCGATTTATCTTGAAAATTTTTGTTATATCGCAATTAATTTTTAGATTATGATATTTCTCATATAGATATTTAAAATCCATTATTCTATTATACTAATAAGGATAGATAATGTCTACAACGTCTAATTGGTCATGTTATCTAATAATGTCATTAGATTCAAATGAAACTTATATCGGTTCATCAAATAATCCATTGAAACGTTTAGTAGCACACAATAATAATGATCCTACGATTAAACGGAGAGGTGCCAAACGGACCAGAGGAAAAACATGGGTTCCAATTATTGTTATATCCGGTTTCCATCATAAACGCGCATGTTTGTCATTTGAAGCTGGATGGAAAAGAGCAGCTAAAAGAAGAAACAACAAACGATTTTATTTTATTAATGATTTGGCTGGAACAAATTTATCCTATGATTCAGATCCCAAATGGTGTCGCATAATGGATTTGATCTATTTTGTCCATAATTTTACTCTGATTGATACCAAATTTATCCTCAATTGTAATATTACCCATCCTGTAATCCAACCGGATGGATTATTGGTTAAAATTATGATCGAAAATTGGATCAAAGATCTGCCATGGCCACATTTTATCGAATTTGATTGCTGAAAAATTGAAATTGATAAATGTCTATTAAATGTATTTAGTAAATTCAAATCATTTAATTAGTCAATATGATATATACAATTATAAGTTCTGTAGTAGTAGGATCTTGTGGAGGTGCATTATGTACTTATGTATTGGCCAAAGTATTTGAGGTTGATTTTGGCAGG	Mimiviridae
SAMN33050762_k141_128401	k141_128401	SAMN33050762	1426	CCTTTATCAATAGCTATTAAATAATATTTCATTGCAAGATCATAATTTTTTTCAACATGCTGATAATAGATTGCCAAATAAGTTATTGCTTTTATGTTATCTTTATCAATTTCTGTCAAATAGTATTTTACGATTTGATCATAATTTTTATGAATATAATAATAAACTCGATGGTGCATCAATGCCAATGCATTATCATCGCTATACAACATACTATAATCATCATGTTGATCATTTAATTTTCGTTTTTTCAATTTGGGTGACATATCATCATGATCTGAATTTTATCGTGATATTAAATATTCTAATTTACGTTCGTTTTGGAATTGAGTGTTCGTCATATTTACTATTTTATTATGGCCTATTGATGTTATTCAAATCGAATAAAAAATTCAATTTTTTTAAGTTATTATTCTAATATATTCATTTGATCCATTAAAAATTGAAAATTCTGATCCATGATGATTAATTATTTAATATACAACCAAATAATTAATCATCATGGATCAGAATCAACTATTACCAACATTGTATCAATATTTAATTGATCAAACTTTGACCGATATTGAAATCACAATAGTTGATCATTATAACGAACCTATCAAAATGTTGGCGCATAAAGTAATTTTGTCAGCGAGCTGCAATTATTTCCGTAATGCTTTTCATTTCGAATCGGATAAAAATAAAATTACTTTAGAAGTGAATAATGCGACAATTGCTAAACAAATAATCATGTCTTTTTATGGACAAGCATATAAACTAACAAATGATAATATTATAGATAGTTATGAATGTAGAGATTTTTTGATGTTACCGAGTGATTTAGATATGCTATATGATTTAAGAATATCATCGGACAAATTTGAGTTTTTTGTGCAATTAGTTGATAGATACAGTCTGATAGAAAATATTCCAGATGAATCCAATCATATTAATAACCGTTTGATACAAACTCTTAGGAAAAATCTTCCACTAGATTATCCATTGGAAAAAATACCATTCCATTTAGTTAAACATATGGTTAATGTTAAACAAGATAATCTATTTGCTGCATTATATAAATGTACAAAATATGATAATCTAAAAAAAATAAAATGTACAATGATTAACATTTATCGACTCGATCCAGTAAAAAAACTACGATCAATACAATGTGATGATTCCGCTGTTAGAATAGTATTTACTGAAGACTGTGACCATCTAATTGTATTTGGTAATTTCATTGAAAAATGGAATATTATTAATGGCAATATGATATATAAAAGAGCAACTGGTATTAGCGGTCGGGAGAATCCATTAAAACCAGAAAAAGCGAAGCTTGCAATTTCAATGTATGGATCAACATATGCATATTATAATGATACGCATATAACCATTAATAATCTTGAATCTCTAGATAGTCCAATTACAATTCAAACCAATTGTA	Mimiviridae
SAMN33050762_k141_546781	k141_546781	SAMN33050762	1426	GTGATAAAGGTGATCTTGGAAATGATGGAATAAAAGGTGATAAAGGTGATCTTGGAAATGATGGAATAAAAGGTAATAAAGGTGATTTAGGTAATGATGGAATCAAAGGTGAAAAAGGTAATATTGGTGATAAGGGTAACAAAGGAGAATCTGGTAGTGCTGTTTTTAAAGGTGATAAAGGAGAAAAAGGAGAAAAGGGAGAAAAAGGTGATCTTGGAAATGATGGTATTAAAGGTGATAAAGGAGAATCTGGTAGTGCTGTTTTTAAAGGTGATAAAGGAGAATCTGGTAGTGCTGTTTTTAAAGGTGATAAAGGAGAAAAAGGAGAAAAGGGAGATTCAGGAAATAAAGGTGATAAAGGTCATATAGGAGATACTGGTGATAAAGGTCATAAGGGTGATTTGGGAGATAAAGGTCATAAAGGTGATACTGGAGATAAAGGAGATAAGGGTCACATTGGAGATACCGGCGATAAGGGACATAAGGGTGATATAGGTGATAAAGGAGATAAGGGTCACATTGGCGATACTGGTGATAAAGGTCATAAGGGTGATACTGGTGATAAAGGTGACTTTGGAGATAAAGGAGATAAAGGTGACTTAGGAGATAAAGGCGATACTGGTGATAAGGGTGATCAAGGTGATAAGGGTGATCAAGGTAATATTGGTACGAAAGGTGATAAAGGAGATTTAGGAAGTAAAGGTGATAAAGGAGAAATTGGAGACGAGGGTATTAAAGGTGATAAGGGGGATATTGGAGATACTGGATTAAAAGGTGATAAGGGGGATATTGGAGATAAGGGTGAAAAAGGAGATAAAGGTGATATAGGAGATGATGGATTAAAAGGTGATAAAGGGGATATTGGAGATAAGGGTGAAAAAGGAAACATTGGTGAAAAAGGAGAAAAAGGAGAAAGTGGAGTTTCGCAAACTTATATATCAACATATATAAATAATACTACGGGACCATTTGTGGAAAATATTCCCGCAAATGCAAGTATAGGCTATTTATCAGCCGTTGGCGGAGGCGGTGGAGGTAGTTATTTTAGGAGACAAGACATTGGACTTGTTGGAGGAGGAGGAGGAGGAGGTGGTGGAGCAATTTTTAGATTTCCATTGAGTATTGAACCTGGGAAAACTATTACTGGTACAGTAGGTGCTGCTGGAATAGGGGCACCTGATTCTACAACTAATCCTACTGCTGGTGGTACAACAACAGTATTATATGGTCCTTACACTTTTATAGCTCAAGGAGGAAATCCTGGACAAAATCCAGTTTCAAGTGCATCGACATCTATATCAGGAGGTACTGGCGGATCAGTTACTAATCCAGCTCTGGCAATACAACCCGCGGGAGGAACCGCTGGTACAAATAATGTTACCCCTGGTGGACCAGGAGGAATTGGTATATTCTCATTTGGAGGAGG	Mimiviridae
SAMN33050762_k141_250477	k141_250477	SAMN33050762	1426	AATTTCATGATATCCAAATTTAATGGGATAATACATTACACTATATCCTTCTGGGTCAAATACATCAAGTCTAGATCCATATTCTATTAATATTTTCAAAATATCTTGTTTGTTCATGATAATGGCAAAAAAAATTAAATAATTTCCGTTTTCATCTTTAGAATTAACATCAACTTCACCATGTTTTAGACCAGATATATATGTAGCAAATTCACTATAATTATTATTTTTGATATATTTAAACAATATATCCAAATGTTGAATTTTTGAATGAAAATCATCTTCAATGTTATTCATTATTAAATATAAATCAATGTAATATTATAAATTGATGTATATTCGTCATTATTGTGAAATTATATAATATAATAATAATGATAATTAAATTAATTGTAATTGTTGTAATAATATTGGTATTAATACTATTATATGTTTATTTTAAATACAAAAAAAATTTTGTAAATAATAAAGTTTATAAATATCATCAAATACGTAATAAATTAAAAACAGGAGATATTATATTATTTTCTTGCAAAGAATATGAAAATTTTATTGAAGAATTAAAATATTACGCGAGAACTACATTATTAGGGTCAGAATATGGTCATGTTGGTATTATTATTAAAGATAATAACAAATTGTATGTGCTTGAATGTATCAGTAAAGAACATGCTGGAAATGAATACGCATCTCATTTTAATAAAAAAGGCGATGGTGGGGTAAGAATAATCGATTTAGATATTTTATTAAAAGAATATTGTAATTATCATAAGGGAATGTATGCTGTCAAATTTATAAATCAAGAAATACCTAATAAAACTATTTTTAACAAACTAAAAAAATATGAAGATATGACTTTCGAACATAAATCCATTATATTAACAGTAGCATTTATAGACATATGTATCTCTCATAATTTAGCAGTTAATATATCAAATTTCTTGTCAAGCAAAGATAAAATATTTTGTAGTGAATTTGTTCATGATTTATTAAATAATTGTGGTGTATTAAAAAACTATCCATCTAAATTATTTTGGCCTCATATGATTGATAATGATCAATTTAAAGATTTTCATAATGATTATTATTCTGATTTATATCAATTTACGTATAACTAACAATACAATTATTAAAATAATTATAATTAAAATCCAATACTTGTGTTTTAATACCGATTTTAATATTCTTAAACTGGGTGACCATGAAGAATAACTTTGATGCACTATAAAACAATCAGTACAAGTATTTGTACAATCATCACTATTATATATATCACATGGATGTAAATATTTCCTATCAATCATAACCATGTCATTACTTGGATTATTATTAGCATATTCCATAACAGAATGATAAAACAATCCTGTTCCAGTTGAATTAGTAACATCATGTAATATATTTCTTCTCTCAAACATATTTTTAAAAA	Pithovirus LCDPAC01
SAMN33050762_k141_250477	k141_250477	SAMN33050762	1426	AATTTCATGATATCCAAATTTAATGGGATAATACATTACACTATATCCTTCTGGGTCAAATACATCAAGTCTAGATCCATATTCTATTAATATTTTCAAAATATCTTGTTTGTTCATGATAATGGCAAAAAAAATTAAATAATTTCCGTTTTCATCTTTAGAATTAACATCAACTTCACCATGTTTTAGACCAGATATATATGTAGCAAATTCACTATAATTATTATTTTTGATATATTTAAACAATATATCCAAATGTTGAATTTTTGAATGAAAATCATCTTCAATGTTATTCATTATTAAATATAAATCAATGTAATATTATAAATTGATGTATATTCGTCATTATTGTGAAATTATATAATATAATAATAATGATAATTAAATTAATTGTAATTGTTGTAATAATATTGGTATTAATACTATTATATGTTTATTTTAAATACAAAAAAAATTTTGTAAATAATAAAGTTTATAAATATCATCAAATACGTAATAAATTAAAAACAGGAGATATTATATTATTTTCTTGCAAAGAATATGAAAATTTTATTGAAGAATTAAAATATTACGCGAGAACTACATTATTAGGGTCAGAATATGGTCATGTTGGTATTATTATTAAAGATAATAACAAATTGTATGTGCTTGAATGTATCAGTAAAGAACATGCTGGAAATGAATACGCATCTCATTTTAATAAAAAAGGCGATGGTGGGGTAAGAATAATCGATTTAGATATTTTATTAAAAGAATATTGTAATTATCATAAGGGAATGTATGCTGTCAAATTTATAAATCAAGAAATACCTAATAAAACTATTTTTAACAAACTAAAAAAATATGAAGATATGACTTTCGAACATAAATCCATTATATTAACAGTAGCATTTATAGACATATGTATCTCTCATAATTTAGCAGTTAATATATCAAATTTCTTGTCAAGCAAAGATAAAATATTTTGTAGTGAATTTGTTCATGATTTATTAAATAATTGTGGTGTATTAAAAAACTATCCATCTAAATTATTTTGGCCTCATATGATTGATAATGATCAATTTAAAGATTTTCATAATGATTATTATTCTGATTTATATCAATTTACGTATAACTAACAATACAATTATTAAAATAATTATAATTAAAATCCAATACTTGTGTTTTAATACCGATTTTAATATTCTTAAACTGGGTGACCATGAAGAATAACTTTGATGCACTATAAAACAATCAGTACAAGTATTTGTACAATCATCACTATTATATATATCACATGGATGTAAATATTTCCTATCAATCATAACCATGTCATTACTTGGATTATTATTAGCATATTCCATAACAGAATGATAAAACAATCCTGTTCCAGTTGAATTAGTAACATCATGTAATATATTTCTTCTCTCAAACATATTTTTAAAAA	Bandra megavirus
SAMN33050762_k141_128401	k141_128401	SAMN33050762	1426	CCTTTATCAATAGCTATTAAATAATATTTCATTGCAAGATCATAATTTTTTTCAACATGCTGATAATAGATTGCCAAATAAGTTATTGCTTTTATGTTATCTTTATCAATTTCTGTCAAATAGTATTTTACGATTTGATCATAATTTTTATGAATATAATAATAAACTCGATGGTGCATCAATGCCAATGCATTATCATCGCTATACAACATACTATAATCATCATGTTGATCATTTAATTTTCGTTTTTTCAATTTGGGTGACATATCATCATGATCTGAATTTTATCGTGATATTAAATATTCTAATTTACGTTCGTTTTGGAATTGAGTGTTCGTCATATTTACTATTTTATTATGGCCTATTGATGTTATTCAAATCGAATAAAAAATTCAATTTTTTTAAGTTATTATTCTAATATATTCATTTGATCCATTAAAAATTGAAAATTCTGATCCATGATGATTAATTATTTAATATACAACCAAATAATTAATCATCATGGATCAGAATCAACTATTACCAACATTGTATCAATATTTAATTGATCAAACTTTGACCGATATTGAAATCACAATAGTTGATCATTATAACGAACCTATCAAAATGTTGGCGCATAAAGTAATTTTGTCAGCGAGCTGCAATTATTTCCGTAATGCTTTTCATTTCGAATCGGATAAAAATAAAATTACTTTAGAAGTGAATAATGCGACAATTGCTAAACAAATAATCATGTCTTTTTATGGACAAGCATATAAACTAACAAATGATAATATTATAGATAGTTATGAATGTAGAGATTTTTTGATGTTACCGAGTGATTTAGATATGCTATATGATTTAAGAATATCATCGGACAAATTTGAGTTTTTTGTGCAATTAGTTGATAGATACAGTCTGATAGAAAATATTCCAGATGAATCCAATCATATTAATAACCGTTTGATACAAACTCTTAGGAAAAATCTTCCACTAGATTATCCATTGGAAAAAATACCATTCCATTTAGTTAAACATATGGTTAATGTTAAACAAGATAATCTATTTGCTGCATTATATAAATGTACAAAATATGATAATCTAAAAAAAATAAAATGTACAATGATTAACATTTATCGACTCGATCCAGTAAAAAAACTACGATCAATACAATGTGATGATTCCGCTGTTAGAATAGTATTTACTGAAGACTGTGACCATCTAATTGTATTTGGTAATTTCATTGAAAAATGGAATATTATTAATGGCAATATGATATATAAAAGAGCAACTGGTATTAGCGGTCGGGAGAATCCATTAAAACCAGAAAAAGCGAAGCTTGCAATTTCAATGTATGGATCAACATATGCATATTATAATGATACGCATATAACCATTAATAATCTTGAATCTCTAGATAGTCCAATTACAATTCAAACCAATTGTA	Mimivirus
SAMN33050762_k141_546781	k141_546781	SAMN33050762	1426	GTGATAAAGGTGATCTTGGAAATGATGGAATAAAAGGTGATAAAGGTGATCTTGGAAATGATGGAATAAAAGGTAATAAAGGTGATTTAGGTAATGATGGAATCAAAGGTGAAAAAGGTAATATTGGTGATAAGGGTAACAAAGGAGAATCTGGTAGTGCTGTTTTTAAAGGTGATAAAGGAGAAAAAGGAGAAAAGGGAGAAAAAGGTGATCTTGGAAATGATGGTATTAAAGGTGATAAAGGAGAATCTGGTAGTGCTGTTTTTAAAGGTGATAAAGGAGAATCTGGTAGTGCTGTTTTTAAAGGTGATAAAGGAGAAAAAGGAGAAAAGGGAGATTCAGGAAATAAAGGTGATAAAGGTCATATAGGAGATACTGGTGATAAAGGTCATAAGGGTGATTTGGGAGATAAAGGTCATAAAGGTGATACTGGAGATAAAGGAGATAAGGGTCACATTGGAGATACCGGCGATAAGGGACATAAGGGTGATATAGGTGATAAAGGAGATAAGGGTCACATTGGCGATACTGGTGATAAAGGTCATAAGGGTGATACTGGTGATAAAGGTGACTTTGGAGATAAAGGAGATAAAGGTGACTTAGGAGATAAAGGCGATACTGGTGATAAGGGTGATCAAGGTGATAAGGGTGATCAAGGTAATATTGGTACGAAAGGTGATAAAGGAGATTTAGGAAGTAAAGGTGATAAAGGAGAAATTGGAGACGAGGGTATTAAAGGTGATAAGGGGGATATTGGAGATACTGGATTAAAAGGTGATAAGGGGGATATTGGAGATAAGGGTGAAAAAGGAGATAAAGGTGATATAGGAGATGATGGATTAAAAGGTGATAAAGGGGATATTGGAGATAAGGGTGAAAAAGGAAACATTGGTGAAAAAGGAGAAAAAGGAGAAAGTGGAGTTTCGCAAACTTATATATCAACATATATAAATAATACTACGGGACCATTTGTGGAAAATATTCCCGCAAATGCAAGTATAGGCTATTTATCAGCCGTTGGCGGAGGCGGTGGAGGTAGTTATTTTAGGAGACAAGACATTGGACTTGTTGGAGGAGGAGGAGGAGGAGGTGGTGGAGCAATTTTTAGATTTCCATTGAGTATTGAACCTGGGAAAACTATTACTGGTACAGTAGGTGCTGCTGGAATAGGGGCACCTGATTCTACAACTAATCCTACTGCTGGTGGTACAACAACAGTATTATATGGTCCTTACACTTTTATAGCTCAAGGAGGAAATCCTGGACAAAATCCAGTTTCAAGTGCATCGACATCTATATCAGGAGGTACTGGCGGATCAGTTACTAATCCAGCTCTGGCAATACAACCCGCGGGAGGAACCGCTGGTACAAATAATGTTACCCCTGGTGGACCAGGAGGAATTGGTATATTCTCATTTGGAGGAGG	Mimivirus
SAMN33050762_k141_61380	k141_61380	SAMN33050762	1423	TCAATTTTACCATATGTAGATGCAAAATCTATTATATGCTTATTATCTTCTATATTCAAGTTTAATTCTGTATATGTAGATGGTTCATACAAAGAATATATTTTGACAACCTTAAAAATATTTGTTACGTAAAAATTTTTAATTCGTTCAACAACATTTAAATCTGGATGATCAGGTAATTCAATAACTGCAATTTTTGTGCCTCTTTCATAAAATAAATTAATATTATCTATACTTGTATAACATAAGTATAATGATTTACGAGGAAAATAGGTTTTTCCCTCAATATATTCTTTATTATGTATAGTTATTAGCATTATACTATTTTATAGTATTTTTTTTGTGAAATAAAATATATTTATCAATTTTTATGCACAATGAATATAAATTTGTTTTCATAATTATTTAGTATATTCATAAAAACTAATTAACAAACATGCATAAAAATAATAATTGTCCTAAAATTATAAATGTGTTGATATATATAATATAAATGCAAAAATAACACATGAATTAAATTGGTGTATGAAAGATATTTGTATCGCAAATACTGATACTATTTATAAAAATAATACTAAGTCAATCACAAAAGAATTATGTAAATTTTTAAAGAATAATAATCACGATTGTTGCAAGATTTTGTATTCCAATAATCCTAAATTTAAATAGTGCATGAAAGATGTATGTAAACAAAAATTAATATATGAAGATATGGCTAGACGTCAAGCAGAAGAAGATAGATTTGTGGAAAAACTAAAGAAATGTGTGTCAAAACAATTGTTCCAAGTTGTTATATGCAGCAACGCTGCATATAACAGACTTAGAAACATATTTAAAATATTGTGCTCATATTGATAATGACATATTGAATATGATTTTCAAATCTAAAAATATGGTTAATATTCCCAAAAAAAATAGATTTAAATTTATCCTTGATTTTGATGATAATATTATTATGAGGATTATTAAAGTGAAACCATATTTATTATCGATCATACCTGAAAATAGGCAATCGGATGAAATTGTTAAACAAGCATTGGCATCAAATGGTTGGAGTCTACAATATGTGATTAATAAAAAGAAAGAATATATTAAAATTACGTTAGAAAATCAGCCTTTGGCTATTAAATATGCTAATTAAATAATTATTTAATAAATATATTTATTAATTATTTTTTTAATAATTTTTCGTGCCACCATTCAATTATTTTGGATTTCTTATTATTATTTCCTGGTATATATTTAATCTCGAATGAAGATGACAGCCATAGGTTTAATATATCCATATTTTCAAATAATAAAGCATTGTTGATAGAATATTCGGTGTATTTTAATTTTAAACCAGAATTAAACCACCATTGCAAAATATCAGCGCCATAAGAATATTCAGCTAAAAGATCGATGGCGTTACTGGTATATTTTA	Heunggongvirae sp.
SAMN33050762_k141_61380	k141_61380	SAMN33050762	1423	TCAATTTTACCATATGTAGATGCAAAATCTATTATATGCTTATTATCTTCTATATTCAAGTTTAATTCTGTATATGTAGATGGTTCATACAAAGAATATATTTTGACAACCTTAAAAATATTTGTTACGTAAAAATTTTTAATTCGTTCAACAACATTTAAATCTGGATGATCAGGTAATTCAATAACTGCAATTTTTGTGCCTCTTTCATAAAATAAATTAATATTATCTATACTTGTATAACATAAGTATAATGATTTACGAGGAAAATAGGTTTTTCCCTCAATATATTCTTTATTATGTATAGTTATTAGCATTATACTATTTTATAGTATTTTTTTTGTGAAATAAAATATATTTATCAATTTTTATGCACAATGAATATAAATTTGTTTTCATAATTATTTAGTATATTCATAAAAACTAATTAACAAACATGCATAAAAATAATAATTGTCCTAAAATTATAAATGTGTTGATATATATAATATAAATGCAAAAATAACACATGAATTAAATTGGTGTATGAAAGATATTTGTATCGCAAATACTGATACTATTTATAAAAATAATACTAAGTCAATCACAAAAGAATTATGTAAATTTTTAAAGAATAATAATCACGATTGTTGCAAGATTTTGTATTCCAATAATCCTAAATTTAAATAGTGCATGAAAGATGTATGTAAACAAAAATTAATATATGAAGATATGGCTAGACGTCAAGCAGAAGAAGATAGATTTGTGGAAAAACTAAAGAAATGTGTGTCAAAACAATTGTTCCAAGTTGTTATATGCAGCAACGCTGCATATAACAGACTTAGAAACATATTTAAAATATTGTGCTCATATTGATAATGACATATTGAATATGATTTTCAAATCTAAAAATATGGTTAATATTCCCAAAAAAAATAGATTTAAATTTATCCTTGATTTTGATGATAATATTATTATGAGGATTATTAAAGTGAAACCATATTTATTATCGATCATACCTGAAAATAGGCAATCGGATGAAATTGTTAAACAAGCATTGGCATCAAATGGTTGGAGTCTACAATATGTGATTAATAAAAAGAAAGAATATATTAAAATTACGTTAGAAAATCAGCCTTTGGCTATTAAATATGCTAATTAAATAATTATTTAATAAATATATTTATTAATTATTTTTTTAATAATTTTTCGTGCCACCATTCAATTATTTTGGATTTCTTATTATTATTTCCTGGTATATATTTAATCTCGAATGAAGATGACAGCCATAGGTTTAATATATCCATATTTTCAAATAATAAAGCATTGTTGATAGAATATTCGGTGTATTTTAATTTTAAACCAGAATTAAACCACCATTGCAAAATATCAGCGCCATAAGAATATTCAGCTAAAAGATCGATGGCGTTACTGGTATATTTTA	unclassified Mimivirus
SAMN33050762_k141_699820	k141_699820	SAMN33050762	1419	TGATTAAAGAATTTGGAAAGAAAACAAAATTTATGTTTACTTGTAATGATTCTACTAAAATCATTCCGGATATTCAAAGTGTTTGTCGTATCATACGTTATAAAAAACTAACGGTTGACCAAATTATTAGTTATCTAACGAAAATATGCGGTGCAGAACACATACCATTTGACAAAGGTGGCTTATCAACTATTTGTTATATTTCAAATGGAGATATGCGTAAATCGATTAATGATTTACAAAAAACTGCATGTACATTTGGAAAAGTAACAAAGCAAAATGTTCTTACTATTTGTAAAGTTCCGGATCCAGAAGATATCAATAAAATTATCAAACTATGTTTTGATGAAAAATTACTGGATGCTAACAATGAATTGAATAACATTATCAAACGCGGATATTATTATTTGGATATTGTAAGTGGATTTGTCTATGTATTAGAAAACTATGATATTGCAGAGAATAAAAAATTACGATTAATTGATATTGTTAACAAAACGAAAATCATTATCAGTACCGGATTACGATCCAAATTACAGTTGTCTGCAATGATTTGTCGTTTGATTAAGGAAATTCAACAATTCTAAAAGAACTGTAACCATAATATTATTTTCCAAGATTAGATAAAATATTGAAATATGAACTTGTTATCTATTATTATTATGTTCATAATGGCAAATGACTGGTTTATCAGCAAATTTACAAAAGGAACATTTTGTAGAAATATTTAGTTTTCAACATCACGCATCCCAATATGCCAGACATTTACCCAATGATATATATATTATGGTAACAGCAGGTGATAATAAAATAGGAATAGTAGAAAAATTTAAAGAATCAGATGATCGAATTAGAAAAATAATCATGAAATCACTTATGGTGGATATGCATATTGACGTAATTGAAATGATTGTTTCAATATATAATATTGATTTGGCAATGGAAAATAATATACTATTAATAATAGCGATTGCCAGCCATGCTTATAATGTTATAGAGTATTTATTAGTGCACGGTTTAAATGTATTGGAACCAAATAATATGCCGATTGCAGTTGCCGCTGCAAGTAAATCAATTTGTGATACGAAATCAGTGGAAGCATCAAAAACATTGGAAATCATTAAATTATTAGTGGATCATGGTGCTGATATTAGAGCAAATAATGATTATGCGATAAAAAATGCTGTTTTTTTTAACAAACTATGCGTTGTGAAATATTTAGCAGAACGTGGAGCCGATGTAAATGTATCAAATGATTTCTTGATTTGCATGGCTTCCGATAAATCAGAATTGGATATTATTATTTATTTGATTAGTGTTGGAGCAGATATTCATACTAATGATGAGGCACCATTAAGGACGGCTATCAAAAATCATGATTATAATTGTGTTAATATATTGTTGCGGGCCGGTGCGGAT	Myoviridae
SAMN33050762_k141_699820	k141_699820	SAMN33050762	1419	TGATTAAAGAATTTGGAAAGAAAACAAAATTTATGTTTACTTGTAATGATTCTACTAAAATCATTCCGGATATTCAAAGTGTTTGTCGTATCATACGTTATAAAAAACTAACGGTTGACCAAATTATTAGTTATCTAACGAAAATATGCGGTGCAGAACACATACCATTTGACAAAGGTGGCTTATCAACTATTTGTTATATTTCAAATGGAGATATGCGTAAATCGATTAATGATTTACAAAAAACTGCATGTACATTTGGAAAAGTAACAAAGCAAAATGTTCTTACTATTTGTAAAGTTCCGGATCCAGAAGATATCAATAAAATTATCAAACTATGTTTTGATGAAAAATTACTGGATGCTAACAATGAATTGAATAACATTATCAAACGCGGATATTATTATTTGGATATTGTAAGTGGATTTGTCTATGTATTAGAAAACTATGATATTGCAGAGAATAAAAAATTACGATTAATTGATATTGTTAACAAAACGAAAATCATTATCAGTACCGGATTACGATCCAAATTACAGTTGTCTGCAATGATTTGTCGTTTGATTAAGGAAATTCAACAATTCTAAAAGAACTGTAACCATAATATTATTTTCCAAGATTAGATAAAATATTGAAATATGAACTTGTTATCTATTATTATTATGTTCATAATGGCAAATGACTGGTTTATCAGCAAATTTACAAAAGGAACATTTTGTAGAAATATTTAGTTTTCAACATCACGCATCCCAATATGCCAGACATTTACCCAATGATATATATATTATGGTAACAGCAGGTGATAATAAAATAGGAATAGTAGAAAAATTTAAAGAATCAGATGATCGAATTAGAAAAATAATCATGAAATCACTTATGGTGGATATGCATATTGACGTAATTGAAATGATTGTTTCAATATATAATATTGATTTGGCAATGGAAAATAATATACTATTAATAATAGCGATTGCCAGCCATGCTTATAATGTTATAGAGTATTTATTAGTGCACGGTTTAAATGTATTGGAACCAAATAATATGCCGATTGCAGTTGCCGCTGCAAGTAAATCAATTTGTGATACGAAATCAGTGGAAGCATCAAAAACATTGGAAATCATTAAATTATTAGTGGATCATGGTGCTGATATTAGAGCAAATAATGATTATGCGATAAAAAATGCTGTTTTTTTTAACAAACTATGCGTTGTGAAATATTTAGCAGAACGTGGAGCCGATGTAAATGTATCAAATGATTTCTTGATTTGCATGGCTTCCGATAAATCAGAATTGGATATTATTATTTATTTGATTAGTGTTGGAGCAGATATTCATACTAATGATGAGGCACCATTAAGGACGGCTATCAAAAATCATGATTATAATTGTGTTAATATATTGTTGCGGGCCGGTGCGGAT	Mimiviridae
SAMN33050762_k141_452178	k141_452178	SAMN33050762	1418	TAATCAAGATATTAAAGATTGTATTCCTAATAGTGTGACACATTTAACTTTTGGATGGAATTTTAATCAAAATATCCAAGATTGTATTCCTGCTAGTGTTACTCATTTAATATTTGGATGTAATTTTAATCAAAATATCAAAGATTGTATACCAAATAGTGTCACACATTTGTCTTTAGGACAAAAATTTAGTAACAATATTGACAAATGCATTCCTGATAGTGTAACATATTTATATGTTAAAGAGAAATTCAAACGACAAAATGGCATTCGAACAGAAATTATTGTTGACTATACTAAAGAATTTATGAAACAGAAATTATTGTTGACTATACTAAAGAAATTATGAAATACAAACAACTATTGGGTTGGTGACATGTAAAATGATATATGAAAAAACAAGCTACTAGTAAACTTACTAAATTTATTAAACTCTAATAAATTCATAATTTAGATATACACAGATATACACAAATATACACAGATATATCTTGATCTAATAGGTTCGAACTTAAAAAATTAAATCTAATATTAATTTAATCCGTTATCGGAAATGATGGAATATGATATCAATTATCGAAAAAGAATAATATGTGCAAATTGTGGAAGATCTGGTCATGAATTTAAATCATGTAATGAACCGATATCCAGCTATGGTATAATTAATATTGACATTATGAATAATACCAATGAAAACTTGATATTAAAAGACAAATTTAGTACTAAAAAGAAAACATATTATAAAATTATCTCTACCAAATATCCACATATCAAATGTTTCATTTCTGACAATATCAAATTAACCGAAGACAATAATGACATCTATAAATTAGATAATGAAACGATTCCATATGGAAATGATGAAGACATACAAAAATTTTGTTATTACAAGGATAGAATATTATTTATGATGGTCAGCCGAAAGTTTTCACTCGGATTTATTGAATTCATTCGCGGTAAATATGATGTTTCGGATACTAAAACGATTATTAATTTATTTGAGCAAATGTATGAGGATGAAATCAAATACATTAGAAGAAATCAATATGACAATATCTTGTACTATTTTTTGAATCGAAACAATGAATCGAAAGAAATCGTACTTAACAGAATATATGAAGGACGCTATTCGAATGAATATTGCGAGGCAAAAATCAAATTTAATATGTTGTTAAATCCTGCCAGTGATGAAAACAATGATATACCATTAAATCTTAATTTCTACACAAAATATATTAGACCCCGATGGAAAAAACCGGAGTGGGGTTTTCCAAAAGGACGTCGGGACAAGCGTACTGAAGAAAATTTAAACTGTGCATGCAGGGAATTTGAGGAAGAAACTGGATACAGAAAAACAGATTATTCTGTTCTAAATAAGATTGAACCAATAGAAGAACGACTACTTGGAACTAACGGTG	Siphoviridae
SAMN33050762_k141_452178	k141_452178	SAMN33050762	1418	TAATCAAGATATTAAAGATTGTATTCCTAATAGTGTGACACATTTAACTTTTGGATGGAATTTTAATCAAAATATCCAAGATTGTATTCCTGCTAGTGTTACTCATTTAATATTTGGATGTAATTTTAATCAAAATATCAAAGATTGTATACCAAATAGTGTCACACATTTGTCTTTAGGACAAAAATTTAGTAACAATATTGACAAATGCATTCCTGATAGTGTAACATATTTATATGTTAAAGAGAAATTCAAACGACAAAATGGCATTCGAACAGAAATTATTGTTGACTATACTAAAGAATTTATGAAACAGAAATTATTGTTGACTATACTAAAGAAATTATGAAATACAAACAACTATTGGGTTGGTGACATGTAAAATGATATATGAAAAAACAAGCTACTAGTAAACTTACTAAATTTATTAAACTCTAATAAATTCATAATTTAGATATACACAGATATACACAAATATACACAGATATATCTTGATCTAATAGGTTCGAACTTAAAAAATTAAATCTAATATTAATTTAATCCGTTATCGGAAATGATGGAATATGATATCAATTATCGAAAAAGAATAATATGTGCAAATTGTGGAAGATCTGGTCATGAATTTAAATCATGTAATGAACCGATATCCAGCTATGGTATAATTAATATTGACATTATGAATAATACCAATGAAAACTTGATATTAAAAGACAAATTTAGTACTAAAAAGAAAACATATTATAAAATTATCTCTACCAAATATCCACATATCAAATGTTTCATTTCTGACAATATCAAATTAACCGAAGACAATAATGACATCTATAAATTAGATAATGAAACGATTCCATATGGAAATGATGAAGACATACAAAAATTTTGTTATTACAAGGATAGAATATTATTTATGATGGTCAGCCGAAAGTTTTCACTCGGATTTATTGAATTCATTCGCGGTAAATATGATGTTTCGGATACTAAAACGATTATTAATTTATTTGAGCAAATGTATGAGGATGAAATCAAATACATTAGAAGAAATCAATATGACAATATCTTGTACTATTTTTTGAATCGAAACAATGAATCGAAAGAAATCGTACTTAACAGAATATATGAAGGACGCTATTCGAATGAATATTGCGAGGCAAAAATCAAATTTAATATGTTGTTAAATCCTGCCAGTGATGAAAACAATGATATACCATTAAATCTTAATTTCTACACAAAATATATTAGACCCCGATGGAAAAAACCGGAGTGGGGTTTTCCAAAAGGACGTCGGGACAAGCGTACTGAAGAAAATTTAAACTGTGCATGCAGGGAATTTGAGGAAGAAACTGGATACAGAAAAACAGATTATTCTGTTCTAAATAAGATTGAACCAATAGAAGAACGACTACTTGGAACTAACGGTG	Mimiviridae
SAMN33050762_k141_605609	k141_605609	SAMN33050762	1415	AATTTTAATTTCAATATTAAGAACTAATATTATATTATATATCAGAATAGAATTATAATAGATGATTCGTTTAGGTATTATTGGTGTTTCTGGTAGAAAAGTAGATGATTTTGATAAATTGACAATTGATCATATGAATTGGATGATCGAAAATGTGAGATGTTATATTGAATATGTTCTAGAAACATCTAATAAAAATATAATTTTAGTATCAGGTGGATCAGCATGGGCCGATCATGTCGTAGTTAAACTATATCTAACAAATGAATTTGCTGGATTAGAATTTTATTTACCGGCACATTTCTTGCCAGAAAAAGATAAATATGATAATACATCTGAAGGACAAACATTAAATTATTTACATCAAAAATATAAACAATCGACCGGATCCAATTCACTGGCTCAAATATCTGAAGTAATCGTCAATTCAAAAGTTATAGTTAAAAAAGGTTTTTTCCAAAGAAATACATTGATTGCTAAAAATTGTGATCATCTAATTGCATTTACATTTGATATAGATGAACCATTGAATGGTGGAACATATGATACATGGAAAAAAGTTACTCATAACAATAAATTACATATTAGTTTAAAATAGATATACTAAATAATTAATTTATTAATTATTTGATAAATTAATTATTTAAAAGCATCTATTGATAATGATTTGCAGTATTCTAATATATTTAGAAACTTAATACTATCATTTGTTTGATTGTTAACTTTTGACCACAATTTGGTAATTTTAGCATGATCAGATGCCTGCATAAAATAGAAATTATCATATAGTTCGATCATTCCAAATCGTTTAAAATATAATTCTCTAATATCAAAACAATAACGAAACAGAATTAATGAATCAGTATTAGTTATGTTATGAATATAACGATATATTGTTAATGAATCTTCTGGAATATCTATTTCACTGTATTCATTAATATGATTTGCAGTAATACTAATGCGTAATCGATAAAGTGGTGGGATATTTTGAATTTCACTATTATTAATACACTCTGGTAAAAAATAATGTTTTTTAACAAATCGTTGAATTATAATAGCAGCCTGTTCTTGACGGATGATTAATTTTGGCTGTAAGTTATGTTTTTTCATAGGTGATTTTTGAGTGGATAATATTGATAATGTAGTAACATTTATTTTAGATGTAGACAATTCTTTCAACGGATCAACTATTAGATCTGTTGGCGCATCAACAATATGTTCCGAATATTGTCCAATAGATTTTAGATATTCTTCATGTTTCTTTTGTCTGATCGATCTAATTTGATCACTGATATTTTCATTGATTCCATTTGACATCTTACGACGCGTTGTAGCAAATCTGATTTGTTGGTAGTTACTATTAAATAATTTAATATTGTTAATATTTAATATTGTTAATATTAAATAATATCAAT	Siphoviridae
SAMN33050762_k141_605609	k141_605609	SAMN33050762	1415	AATTTTAATTTCAATATTAAGAACTAATATTATATTATATATCAGAATAGAATTATAATAGATGATTCGTTTAGGTATTATTGGTGTTTCTGGTAGAAAAGTAGATGATTTTGATAAATTGACAATTGATCATATGAATTGGATGATCGAAAATGTGAGATGTTATATTGAATATGTTCTAGAAACATCTAATAAAAATATAATTTTAGTATCAGGTGGATCAGCATGGGCCGATCATGTCGTAGTTAAACTATATCTAACAAATGAATTTGCTGGATTAGAATTTTATTTACCGGCACATTTCTTGCCAGAAAAAGATAAATATGATAATACATCTGAAGGACAAACATTAAATTATTTACATCAAAAATATAAACAATCGACCGGATCCAATTCACTGGCTCAAATATCTGAAGTAATCGTCAATTCAAAAGTTATAGTTAAAAAAGGTTTTTTCCAAAGAAATACATTGATTGCTAAAAATTGTGATCATCTAATTGCATTTACATTTGATATAGATGAACCATTGAATGGTGGAACATATGATACATGGAAAAAAGTTACTCATAACAATAAATTACATATTAGTTTAAAATAGATATACTAAATAATTAATTTATTAATTATTTGATAAATTAATTATTTAAAAGCATCTATTGATAATGATTTGCAGTATTCTAATATATTTAGAAACTTAATACTATCATTTGTTTGATTGTTAACTTTTGACCACAATTTGGTAATTTTAGCATGATCAGATGCCTGCATAAAATAGAAATTATCATATAGTTCGATCATTCCAAATCGTTTAAAATATAATTCTCTAATATCAAAACAATAACGAAACAGAATTAATGAATCAGTATTAGTTATGTTATGAATATAACGATATATTGTTAATGAATCTTCTGGAATATCTATTTCACTGTATTCATTAATATGATTTGCAGTAATACTAATGCGTAATCGATAAAGTGGTGGGATATTTTGAATTTCACTATTATTAATACACTCTGGTAAAAAATAATGTTTTTTAACAAATCGTTGAATTATAATAGCAGCCTGTTCTTGACGGATGATTAATTTTGGCTGTAAGTTATGTTTTTTCATAGGTGATTTTTGAGTGGATAATATTGATAATGTAGTAACATTTATTTTAGATGTAGACAATTCTTTCAACGGATCAACTATTAGATCTGTTGGCGCATCAACAATATGTTCCGAATATTGTCCAATAGATTTTAGATATTCTTCATGTTTCTTTTGTCTGATCGATCTAATTTGATCACTGATATTTTCATTGATTCCATTTGACATCTTACGACGCGTTGTAGCAAATCTGATTTGTTGGTAGTTACTATTAAATAATTTAATATTGTTAATATTTAATATTGTTAATATTAAATAATATCAAT	Mimiviridae
SAMN33050762_k141_1004448	k141_1004448	SAMN33050762	1413	GTCGTAAATGGTCGATTCGATGATGTTGTAGCCGTCCTTCAAAAGCACGACCGCCAACTCGCCGTCGATTTTCTCGATGATGATGTGCTTTTTGAATGTGTCTTTGTGCTCAGGCATGTCTCTGTTGATAAGAAAATGCTCGGCAACCTCTTCAAAATTGAAACTGCGTGGCATGCTCTCACTGTCATCGGGATTGCTCTTCAGCCAGACAATGTTGTACGCCTCACTTTGACGACTCTCGAACTCGTATCCGCCGAATGTAAATGCGTTCATTACTTAATCCCCCATGTGTATGTGCCGTCTTTTTCAGCGATTGTTTTTAAGAGGTGCTTCCGCAATCCGCAAATAATTTCCCATGCGTTGCTTTGCTGCCAGTCGTCAGTCTCGCTGCTCTGGTACTCCAAACAATCAAGTGCCCCAATGATATTGCCCACTGGTCGCTTGCGTGCTACGGGGACGTACTCGAAACGATAGGTGTCTGCCGTCTCCTCGTTGTAGCGGTGATTGACACTTCGGACGTTCTCACGCCACAAAATGCTCGCCACTTCTGCGACGTTGTGTACGCTCAGGTACTCGTGTCGGTCGCCAATTTTTAGCCACGGTGTCGTGTCGATTCATTGATTCGGGTCAATAAAATAACTCACAATGTAATTGAATTCGTCGTCGTTCATAATAAATGCGCTCATAAAATACTCCTTAAATTGTTGCGAAATACGCCAACCAGACCATAGCCCACAATAGCGGGATGGCGACGGCGGTCGCTATAATTGATTTGATAAAAGCACGGCGATTTTCCTTTTTTCGCCGTGCCACTGCTGATGGTCGTTTTGCTATATATTCCATGTTTTTTTCTCCTTTTTTGTTTAATTGTTGCGTGTCCAAACCAGTCGAAAAGCGGGGTTGAAATAACGCCCACTACATCGTCCGCAAGATGAATTCGTACGACGGTCACGCTCGATTTTGCGACCGCAACCAGGGCATGTGCCTGTGAATTTCTTGCTCAGTTGCGCCTCGTGATTGTAGGCGCTCGGGTTGTCGATGCCCAACTCTCGGGCAATGCCTGCCCAGTGTGCGTCGTGCCCATGATGTGCGCCAGCCAATGCGTGCGCCACCTCATGCCTGATAGTGTGCAACACGTTGTCCCAACCGTTTTGCTCCATATAGCGTGGCTGATACTCGATTGTTTTGCGTGATGGTATACATCGCCCCAGTGCCCGTGTCAGGCGTGGATTGAACCGAACACGCCATCCCGCCATACCATTTTCAGTCAAAAGGCGAAAAGTCTCATCTCGGACTTGCTTGCGTCGAACTGTAGTTGTCATATTTGCCCCCTTTGCGATGGGTAAAAATTGATATTGATTTGCCCCTGTTCCCGCCATCATTGCTATGTTGTTTTTAGCCCACTATGATAGC	Viruses
SAMN33050762_k141_255027	k141_255027	SAMN33050762	1410	CTAGTCCAAGTCCAAAACAAAATCCTAGTCCAAAACAAAATCCTAGTCCAAGCATAGCAAACCTAAATCCAAACCTAAATCCAAACCTAAATCCAAATCCAAGTCCAAAACAAAGTCCAATGCCAAGTCCGAGTCTATTCAAGCCATCGACGTCTATACAAACTCAGCAAAATGGAAAAACACTAACTTCGATTGCTACTCCGCCACAATTAACAGCAAATCGTGATGTTGCCGATATCGTGGATAATATCAGACAACGATTGAAAGATATTGATACTCTAAAACAACCTGCTGCAATTTCATCACCTAGTGCACTACAGATTGGCAATAATACAATAAGCGTTGACTGTATATTGCATTTTCTTAGTGATAATCCCAATTTTATGAAAGATAGTGCGAATCAATGTTCTAATGTACTCAATGCATATCAAAAACAAACTGGCGGTGCACTTGATTTACAAAAATTAACCTATTTTAATAATAAGAACGATTTTTCTACTAATAATAAAATGTATCAACAGCTGTATGGCACTGTTCTGGCAATAGCTAAAAAAATTGCTGATCCAAACGGTGAATTTAGTAGAGCAGATATTAAAACACAGCAAACAATCTTAGGTAATTACCAAACATTTATCAAGGAATCGTTGAACTATTTGAATAGTTTTATGGAAACACACCAGGTTATTGATGATAATTTAATAAATAGTGGCTACAATATGTTATATCTATTACATACAGTTGCATTTAGACAAGTTAATGCTGGTACCGATACTAACGAACTTCGTGATTTGTATGGGCAATTAAATGAAGCGATAGCAAATAACATTAAGATATATAGTAGTATTAGTGCAACTAATTTCGAATCAACTACTATTAGTAAGCAGGATGCCGAATTAAATAATGCGATCCAATCACTAATTGCGGAACTTCGAGGTAGATTAGATTTACTCAAAAAACAATCTGTCCAATTAGAAACAAATAATACCTTACTAAAAGAAAAGGCATCTAATATTCAAAATATTGTGACAGATGACGATGTTAAAAGAATTGCAGAACAATTAAAGATGCAAATTAAACCAGAAGTCAAATCAGGTTAAATCCGCCTTTAATATCACAATGATATATAATATTAATATATAATGAGCACACAGAATATTCTTAACAAAGCTATTAATGATTTAGTTCATACATTAGATAATGATTTAATCATGCAGCAAATCGTGGCCCAACTACTTGACAAAATCAATCAATCTAAAATTATCAAATACAATAATAAAGAAGCAATTCGTATATATTTTGAAAAAGAAGCATCGAAAGCCAAGTCGCAATCTACATCGCAAACTGCATCGCAATCTATTCCACATCTTACTCCACATCTTACTCCACATCTTACTCCACATCTTACTCCAC	Mimiviridae
SAMN33050762_k141_908892	k141_908892	SAMN33050762	1409	TACAAATAAAATCATCTATAAATGATTGCCAAAATTTTTGTCGGGATTTGGAAAATATTATGTCACAGCTGATTACTTTATTTTCATCGACACCCAGCCAACTTCCGTCAGATTTATTAACAATGTTTAGCAATATTGTGATCCATTATTATGATAATAAAGCAATAAATGAAGAAATGGATTTGCTAGCTGATTTATTCGCGAAAATGAAATTGTCATAAATGATTAAATTAATTATGTTAATTAATTAAAATAATTAATTATTTTAAATGAAACATTTGAAATAAATATTTTTAAATAAACTTTTCCATTAGCACCTGTCCATTATCTGGCAATGTTTGGTACGTGGTAAATCCTTGGTCATACCAAAAATTAATGTGTCTAGTCGCATTAGGACCGTCTAAATTAACAATTAATATAATCCTAGTATAATCATTCATTTTAAAATATTTTTCCATAAATAGATATAATGGAGTACTAAATCCTTTATTCGCACAAAACCATTGAATTTCAACTTCTGAATATCTACACATCGGACATGGTATTGTTTCAAATTGGCTATATCCTTCTAGTGTATCATCTATTTTGATACCGATTAGCAGATCACCGTGATCAATCAATTTTTGTACGGTTTCAGTCTTTGTTATATTCGGGTCCAAGTATTTATGATCTAATTCTAATATTTGGTCTACATCTTTTTCACCAAGTGTATAAAATATAACATGTTTACCATCCACAATATGTTCTTCATAAATAATATTTCTAATTTCACATTTGCCATTGATACATACTTTATCTTTGTCAATTTTCTGTTCCACATTCACTATATTTTGTTTAGGCTCTGGTAAATTAATATGTTCGACGATGTTGTCAGATTCGTTAGACGAATCTTCAGAACCATCATCGTAACCATTATCTGAAACATCATCAGAACCACCTAATTGCATTGATTTTTTTTCATTTGCATATAACTGTTTTAAATAATCAACATCTCTAGAAAATATTTCTCTATTTTCTGGTATAGATTGATAATTTCGAAGCAGATTAAGTCGTCGTAGTATTCTACGTGTAGAATAATCTTTAGCAGCTGCTCTGAGAGCAGCCCGTCGCTTTTGTTCTGGTTGACGGATAGCATAACCGTAATTTGTTAAATGTATAAAACTATTTGGTTTAGGCAGAATCTTTGGTCCTTTTCCAGGTTTACCCATATCTTTGATACAGGTCGGCGGTACATTCGATGGTGGAACATATGTTGCTGGCACGACCGTACCATCTGTTCTGGTATATTGCTTTCGTTCATATCCTTTCCGATGATATCCAACGCGCATAATTTTGCCTTGTCCGCATGCATTTTTTGTTGATCGTTTAGACATGGATATATATATATATATTCATTAGAGAATAATTTA	Siphoviridae
SAMN33050762_k141_908892	k141_908892	SAMN33050762	1409	TACAAATAAAATCATCTATAAATGATTGCCAAAATTTTTGTCGGGATTTGGAAAATATTATGTCACAGCTGATTACTTTATTTTCATCGACACCCAGCCAACTTCCGTCAGATTTATTAACAATGTTTAGCAATATTGTGATCCATTATTATGATAATAAAGCAATAAATGAAGAAATGGATTTGCTAGCTGATTTATTCGCGAAAATGAAATTGTCATAAATGATTAAATTAATTATGTTAATTAATTAAAATAATTAATTATTTTAAATGAAACATTTGAAATAAATATTTTTAAATAAACTTTTCCATTAGCACCTGTCCATTATCTGGCAATGTTTGGTACGTGGTAAATCCTTGGTCATACCAAAAATTAATGTGTCTAGTCGCATTAGGACCGTCTAAATTAACAATTAATATAATCCTAGTATAATCATTCATTTTAAAATATTTTTCCATAAATAGATATAATGGAGTACTAAATCCTTTATTCGCACAAAACCATTGAATTTCAACTTCTGAATATCTACACATCGGACATGGTATTGTTTCAAATTGGCTATATCCTTCTAGTGTATCATCTATTTTGATACCGATTAGCAGATCACCGTGATCAATCAATTTTTGTACGGTTTCAGTCTTTGTTATATTCGGGTCCAAGTATTTATGATCTAATTCTAATATTTGGTCTACATCTTTTTCACCAAGTGTATAAAATATAACATGTTTACCATCCACAATATGTTCTTCATAAATAATATTTCTAATTTCACATTTGCCATTGATACATACTTTATCTTTGTCAATTTTCTGTTCCACATTCACTATATTTTGTTTAGGCTCTGGTAAATTAATATGTTCGACGATGTTGTCAGATTCGTTAGACGAATCTTCAGAACCATCATCGTAACCATTATCTGAAACATCATCAGAACCACCTAATTGCATTGATTTTTTTTCATTTGCATATAACTGTTTTAAATAATCAACATCTCTAGAAAATATTTCTCTATTTTCTGGTATAGATTGATAATTTCGAAGCAGATTAAGTCGTCGTAGTATTCTACGTGTAGAATAATCTTTAGCAGCTGCTCTGAGAGCAGCCCGTCGCTTTTGTTCTGGTTGACGGATAGCATAACCGTAATTTGTTAAATGTATAAAACTATTTGGTTTAGGCAGAATCTTTGGTCCTTTTCCAGGTTTACCCATATCTTTGATACAGGTCGGCGGTACATTCGATGGTGGAACATATGTTGCTGGCACGACCGTACCATCTGTTCTGGTATATTGCTTTCGTTCATATCCTTTCCGATGATATCCAACGCGCATAATTTTGCCTTGTCCGCATGCATTTTTTGTTGATCGTTTAGACATGGATATATATATATATATTCATTAGAGAATAATTTA	Mimiviridae
SAMN33050762_k141_443125	k141_443125	SAMN33050762	1407	AGCTATTAATGATGCTAAACTGCAACTATTAGTGATTGATGTGCCTGTTACCAGGTCCGATATATATATTACTTATACTAATGTTCGTAATTCTATTATTGAAAATGATATTAACTACTACTTTAATAATTTGCCTGGATATGCAAATCGGACAACCGAGATTATTCGATCTGATATTTTAACAAACATTGAAAAAATCCGTTCACTGACGTCAGCTGAAGTTATGTATGATACCAATAATTTACTATGGTATGTTTATTCTTTACCATATGATATAGATGCAGATGTTTTAGCATTATGTGTATTAATCAACACTGTACCTGATCTTAAACAGTGGATTCAAACAATCAAATCAAGGAATGACATTATGCAATATTACAATTTACATTTAAACAAGAATGGTGATATTTATTTCTTGTGGACATTGTGGTTAGAAATAAAAAATGTTTTTAACAAAAATAATATATTCGATAGGACTAAGATTGATATTGGTCTAGAAACACAATTTAAGATTTACAAAAATAAGTATTTAAAAGGATCTGTAAGTAGTCATAACCTGCCTCAAGAACAATATATAATATTTGACCAATTGTATCAATCAGGTAAACTAAATGTAGAAAACGAATTCTATAATTATGTTAATCAATCAACAGGAGATGGTCTCGACTCAATCATAAAAACTGGTGATATTGAATCATATTTAACTATAATTGCCAAGAACCATAAATTGGATGTAGAAAAACTACAAGAATTTTCTGCGGAATATTTTAAAACACTATATATGATTAATAAAGCGGAATGGATGCATCAATATGAAAATAAAAAACAATTACAAGATGATGAGGATCAAATTGATGTCATTGATTGGGCTAAAAAAAGATTCGCATTGCCAGGTCTAGTATATCCTCCTAACTATATTTTAACAGCATGGGATAGAATTTTTGAAACATATATTCGGGCATTCTCTACTAATCTGATAAAAAATCAGGTTTATTATTATCTACAGCTAAGTCATGGTACTAGAATTGATCCGATCTATTGGTCTAAGAGATTGATTTTAGAAAGGACATTTTTAAATAACAAGATGGAATATTTAATCTATCACAGTAGTAACACAGGTAGTGTTACTTATTTAACACCTGTCAAAATCGAATGGGTGATGGATTTAAATCCGATATACTATTATTATTTATTATTTCATAGAAATACATTCTTTCATTAGGGTGTCGTGGCGGTCACCGAACAGCATGAGACGCGGCGCACGCCCTGCCGCGGTCCGCAGGATATTCGGCAACAGATGCGTCTCGGGCTCATGGGCTTCGCCGATTTCGCCGGAAGCATCGGCGCCAGCGGCATTGAAGTAGCGAAGCACCGCGGCACGCAGGCCGTAAGCGCGGCAGTGATCCT	Siphoviridae
SAMN33050762_k141_443125	k141_443125	SAMN33050762	1407	AGCTATTAATGATGCTAAACTGCAACTATTAGTGATTGATGTGCCTGTTACCAGGTCCGATATATATATTACTTATACTAATGTTCGTAATTCTATTATTGAAAATGATATTAACTACTACTTTAATAATTTGCCTGGATATGCAAATCGGACAACCGAGATTATTCGATCTGATATTTTAACAAACATTGAAAAAATCCGTTCACTGACGTCAGCTGAAGTTATGTATGATACCAATAATTTACTATGGTATGTTTATTCTTTACCATATGATATAGATGCAGATGTTTTAGCATTATGTGTATTAATCAACACTGTACCTGATCTTAAACAGTGGATTCAAACAATCAAATCAAGGAATGACATTATGCAATATTACAATTTACATTTAAACAAGAATGGTGATATTTATTTCTTGTGGACATTGTGGTTAGAAATAAAAAATGTTTTTAACAAAAATAATATATTCGATAGGACTAAGATTGATATTGGTCTAGAAACACAATTTAAGATTTACAAAAATAAGTATTTAAAAGGATCTGTAAGTAGTCATAACCTGCCTCAAGAACAATATATAATATTTGACCAATTGTATCAATCAGGTAAACTAAATGTAGAAAACGAATTCTATAATTATGTTAATCAATCAACAGGAGATGGTCTCGACTCAATCATAAAAACTGGTGATATTGAATCATATTTAACTATAATTGCCAAGAACCATAAATTGGATGTAGAAAAACTACAAGAATTTTCTGCGGAATATTTTAAAACACTATATATGATTAATAAAGCGGAATGGATGCATCAATATGAAAATAAAAAACAATTACAAGATGATGAGGATCAAATTGATGTCATTGATTGGGCTAAAAAAAGATTCGCATTGCCAGGTCTAGTATATCCTCCTAACTATATTTTAACAGCATGGGATAGAATTTTTGAAACATATATTCGGGCATTCTCTACTAATCTGATAAAAAATCAGGTTTATTATTATCTACAGCTAAGTCATGGTACTAGAATTGATCCGATCTATTGGTCTAAGAGATTGATTTTAGAAAGGACATTTTTAAATAACAAGATGGAATATTTAATCTATCACAGTAGTAACACAGGTAGTGTTACTTATTTAACACCTGTCAAAATCGAATGGGTGATGGATTTAAATCCGATATACTATTATTATTTATTATTTCATAGAAATACATTCTTTCATTAGGGTGTCGTGGCGGTCACCGAACAGCATGAGACGCGGCGCACGCCCTGCCGCGGTCCGCAGGATATTCGGCAACAGATGCGTCTCGGGCTCATGGGCTTCGCCGATTTCGCCGGAAGCATCGGCGCCAGCGGCATTGAAGTAGCGAAGCACCGCGGCACGCAGGCCGTAAGCGCGGCAGTGATCCT	unclassified Mimiviridae
SAMN33050762_k141_64618	k141_64618	SAMN33050762	1403	TATTAACACCTAATTTTTCCAAATGTTTTATAATTTTTTGATAATATCTATATTTTTGTATTTCACATTCTTTCATAGCTATTTTCATGGGAAAATTATCATCAACTCTATAATTTGCTCCTAAAGATATTAATTTGCACAAAACTTTAAAACTAGATCGTTGTGCCGCCAATTTAATAGCTCGATTATTGTTCATAGTGATGTTTATGCCGTGTTTTACTAATAAATCCAAACATTTTGTATAATTATTGATACATGCATAATCAAGAGCAATTGAAGCAATAGAATTAACATCAAAACCAACAGATATTAAATATTCAATTATGGCAACATGACCATATCTAAATGCTTTGATCGCTATTGCTTTTATGTAATGTTTCATATCCATTTCTTCAATAATCCACTTAATACATTCTATTTTTTTTTCAACAGGGTGATGATAATGATAACTTCCTCGACAAATTATTGATGCAGCATATTCATTTATTTTATTCATTGGTGTACCAACTGATACTAGATATTTAACAACATCTAAATGGCAATTGATAAAAGCTATTCTAATTGCGCCATAATTATCTTTTGCTATATTAGGTTTAGTTAGTACCAAAAATTTTACTATATTTAAATGTCCATATTCAGCTGCAGTATATATTAAGTCGCCCGCATTTTTTTTTATTATTTTATTGTGATCATTTTCAGCTAATATTTCCAATGCATCTAAGTGTCCAGATTTACATATATCATCAATACCATATCTATCTTTATCTGTAATTTCAATATTTTGGGTAAATAAATATTTCACAATTTCGATATTTTCACAAGAATGATATAAAACATTTCTGTTATATTTTGCACCTTGTGATATTAAATATTTTATCATGGCAAAATTTTTTTTTTGTGCGGCTCTAACCATAGCTGCATTTTTCTTAGCGGTAACATCCCATCCCAATGATATTAAATATTGAATAATTTCTGTATTATCAGATTCAACAGCCGAACATAATATTTCACTATCTTTTTTATGACTTTCTGGTAAACAAGAAATTAAAAATTCTATTATATTCATATGATTATATTTACATGCTGAACATAATCCAGAGTCAATACAATTATCATAATTCCATCCATTTTCATACATATATTTTACAATTTCTAAATTACCTATTTTACATGCATATCTAAAATTATAATAATATCTTTTTAATTTATTATCATTATTCAATAAATATTTAATTGTATCAATTTGTTGATATTTAATTGCATACTCGATATCAGAAACATAACCATATGAATGTTCTACTAAATGGTCATAATTATAATCATAATCATATTTTTTATCATGTTTATTATAATAATCAATGTGATCACTATCATCATTATCATTATTATCATCATCATTATCA	Mimiviridae
SAMN33050762_k141_94606	k141_94606	SAMN33050762	1403	TTTTTTATCAATTTTTTGTTAATATATAGTTTTATACTAATTTATCTTAGTATAGAATTATTTATTAAACGATGCTGATCCAGTATTTCGAGCAGACTGTACAAATATAGACAAGCTGATCTAATGTATTTTTGGTGATGACCGCTTCCTTGTTTGTATCGTTTTTGTGGGTTTCACATTTTGAATTAGGACAGATATAATTTCTGGTTCGCGGAAGAGTTTGATCATAAATAGCATATGTATAATCAACCGCTTCAGTGGTACTTTCATTTCCATATTTTTTGGAATAAATTAGTGTACCTGCTTCGATCGGTTGAGAATTCTTACAATACTTACAAATAAAATATGCAATATTGCTACCAACTTTATTCTCAGACTGTGGATCATTGTTAACAAAAAAATTCTTATCAACCGTTTTAACATATGTTATCAGTTTCTTTTGGTCTTTCTTAGTCATATTCTCAAATCGCTCATCGTCTGTTATATCTTTTCCTTTGATTTTTTTCAAATCTTTTTCTTCTAATGATTCATTGTTCCGATATTTATTTAATAAATTATTAAGTGCTCCATTGATTTTACCACCAATTTGTTTACTTTTGACATCTTTTGTCACATTGAACATATATCTGCATTTATCGCAAAAAAACATTGATATCGTATACTTTTATTATAGTATAATTATTTATATTTGTTTATATTTGTTTTAAATTCATCAATTTTTTGATAATACTCCATAAAAAGACACGTGACCATAAAACATACATTGATATAATTTATTGAAAAAATTGAATGAATATTATCAATTCGATAATTAATATCGATTTATATCATGATATAAATCGATATTAATTAGTAAATCTAAGATGGCGAGTAAACGTGGGTCAAAATCATCGAAAACATCGAAAACATTGAAAACAACAAAATTATCAAAACCATCGACATCATTTAGGACATCTAATCAAAAATCAAATGATTTGATGAAAAATAAACAAATTAATCAAAATGATGAAGATAATGATATCAATGATGCCAACGATAATATTAGTAATTTTGATGATGAATTAGAATTTGGCAATTCAGATGATGAATTTCAAAGTTCTGATGATGATTCCAATGAAGATAATGATTCTGATGATGATTTTTATAATTCAGATGATGATTTTCATAATTCCGATGAAGATTGGTCACAATCTGGTGGTCAATCTGATAATGATACTGATAATGATTCTGAATTAGGAGATGATAGTGCAACTATTGACATTGATCCAGACGATGATGTTGATCCAAATGATGATGATAAATTTGATCCAGTTAATGAAAATGAAGAAATTGAGGATCCAGATGACGCTAGCGAACTGGAACAAGATGGAAAAGATGTGGATGAATCCGTTCAAGAAGGGGAT	Phycodnaviridae
SAMN33050762_k141_64618	k141_64618	SAMN33050762	1403	TATTAACACCTAATTTTTCCAAATGTTTTATAATTTTTTGATAATATCTATATTTTTGTATTTCACATTCTTTCATAGCTATTTTCATGGGAAAATTATCATCAACTCTATAATTTGCTCCTAAAGATATTAATTTGCACAAAACTTTAAAACTAGATCGTTGTGCCGCCAATTTAATAGCTCGATTATTGTTCATAGTGATGTTTATGCCGTGTTTTACTAATAAATCCAAACATTTTGTATAATTATTGATACATGCATAATCAAGAGCAATTGAAGCAATAGAATTAACATCAAAACCAACAGATATTAAATATTCAATTATGGCAACATGACCATATCTAAATGCTTTGATCGCTATTGCTTTTATGTAATGTTTCATATCCATTTCTTCAATAATCCACTTAATACATTCTATTTTTTTTTCAACAGGGTGATGATAATGATAACTTCCTCGACAAATTATTGATGCAGCATATTCATTTATTTTATTCATTGGTGTACCAACTGATACTAGATATTTAACAACATCTAAATGGCAATTGATAAAAGCTATTCTAATTGCGCCATAATTATCTTTTGCTATATTAGGTTTAGTTAGTACCAAAAATTTTACTATATTTAAATGTCCATATTCAGCTGCAGTATATATTAAGTCGCCCGCATTTTTTTTTATTATTTTATTGTGATCATTTTCAGCTAATATTTCCAATGCATCTAAGTGTCCAGATTTACATATATCATCAATACCATATCTATCTTTATCTGTAATTTCAATATTTTGGGTAAATAAATATTTCACAATTTCGATATTTTCACAAGAATGATATAAAACATTTCTGTTATATTTTGCACCTTGTGATATTAAATATTTTATCATGGCAAAATTTTTTTTTTGTGCGGCTCTAACCATAGCTGCATTTTTCTTAGCGGTAACATCCCATCCCAATGATATTAAATATTGAATAATTTCTGTATTATCAGATTCAACAGCCGAACATAATATTTCACTATCTTTTTTATGACTTTCTGGTAAACAAGAAATTAAAAATTCTATTATATTCATATGATTATATTTACATGCTGAACATAATCCAGAGTCAATACAATTATCATAATTCCATCCATTTTCATACATATATTTTACAATTTCTAAATTACCTATTTTACATGCATATCTAAAATTATAATAATATCTTTTTAATTTATTATCATTATTCAATAAATATTTAATTGTATCAATTTGTTGATATTTAATTGCATACTCGATATCAGAAACATAACCATATGAATGTTCTACTAAATGGTCATAATTATAATCATAATCATATTTTTTATCATGTTTATTATAATAATCAATGTGATCACTATCATCATTATCATTATTATCATCATCATTATCA	Mimivirus
SAMN33050762_k141_94606	k141_94606	SAMN33050762	1403	TTTTTTATCAATTTTTTGTTAATATATAGTTTTATACTAATTTATCTTAGTATAGAATTATTTATTAAACGATGCTGATCCAGTATTTCGAGCAGACTGTACAAATATAGACAAGCTGATCTAATGTATTTTTGGTGATGACCGCTTCCTTGTTTGTATCGTTTTTGTGGGTTTCACATTTTGAATTAGGACAGATATAATTTCTGGTTCGCGGAAGAGTTTGATCATAAATAGCATATGTATAATCAACCGCTTCAGTGGTACTTTCATTTCCATATTTTTTGGAATAAATTAGTGTACCTGCTTCGATCGGTTGAGAATTCTTACAATACTTACAAATAAAATATGCAATATTGCTACCAACTTTATTCTCAGACTGTGGATCATTGTTAACAAAAAAATTCTTATCAACCGTTTTAACATATGTTATCAGTTTCTTTTGGTCTTTCTTAGTCATATTCTCAAATCGCTCATCGTCTGTTATATCTTTTCCTTTGATTTTTTTCAAATCTTTTTCTTCTAATGATTCATTGTTCCGATATTTATTTAATAAATTATTAAGTGCTCCATTGATTTTACCACCAATTTGTTTACTTTTGACATCTTTTGTCACATTGAACATATATCTGCATTTATCGCAAAAAAACATTGATATCGTATACTTTTATTATAGTATAATTATTTATATTTGTTTATATTTGTTTTAAATTCATCAATTTTTTGATAATACTCCATAAAAAGACACGTGACCATAAAACATACATTGATATAATTTATTGAAAAAATTGAATGAATATTATCAATTCGATAATTAATATCGATTTATATCATGATATAAATCGATATTAATTAGTAAATCTAAGATGGCGAGTAAACGTGGGTCAAAATCATCGAAAACATCGAAAACATTGAAAACAACAAAATTATCAAAACCATCGACATCATTTAGGACATCTAATCAAAAATCAAATGATTTGATGAAAAATAAACAAATTAATCAAAATGATGAAGATAATGATATCAATGATGCCAACGATAATATTAGTAATTTTGATGATGAATTAGAATTTGGCAATTCAGATGATGAATTTCAAAGTTCTGATGATGATTCCAATGAAGATAATGATTCTGATGATGATTTTTATAATTCAGATGATGATTTTCATAATTCCGATGAAGATTGGTCACAATCTGGTGGTCAATCTGATAATGATACTGATAATGATTCTGAATTAGGAGATGATAGTGCAACTATTGACATTGATCCAGACGATGATGTTGATCCAAATGATGATGATAAATTTGATCCAGTTAATGAAAATGAAGAAATTGAGGATCCAGATGACGCTAGCGAACTGGAACAAGATGGAAAAGATGTGGATGAATCCGTTCAAGAAGGGGAT	Mimiviridae
SAMN33050762_k141_560297	k141_560297	SAMN33050762	1399	AAAGACATTTTGTCATATTCATCTAATTCTCTTCGTGCAATAATTAATTCTTTGGCACGGTCTGGATCAATACTCATATCCATAATATCTCTAATAGATGGAATTTCTTCTTTGTAGCATTGTAGATTCTTCATTTTTTTAGCATAATGTATTTGTTCTTTCATAGAAAGATTCTGGAACCATAATTCATCAGATAGTTTATCCATAATATCATCTATTTCTGCATCAATTTGAGTATTGATTTTATTATTATTAACTTTATCTGTTCGTTTAGGATAAGTGAATAATTGTTTAATTATGTGATGTATATCATTACCTTTTAATTCTGATTTTGGTGATAGATTGTTATCGTCATCACGGTCATCACTATTATCATCATCATATTCACGGTCATCACTATTATCATCATCATCTTCATGATCACTATTATTATCATCTTCATTGTCATCACTATCATCATCATCTTCATTATCACCACTGTTATCATCATCATTATTTATACTATCATTTTCACTACTGTCATCATTATCACTATCATCACTGACATTTTCATCATTATCAATTATATCATCTGTTTTTTCTGATTCACATTCTATGATTTCACTATTGGTATCTACACTTTCATCTAATTTATTTTTCTGCTTGTTTGCCAATCGACTACTTCTGCGTGGCTGAACGGATTGTATTGGTTGCATTGGTTGTATTGGTTGCATTGGTTGTACCGATTCGATATTATCTTGTCGATTTACTAACTTTCTTTTTTTATTAGAATCGTTAATTGTGTTATTATCCACATCATTAATATGTCTTTTCGCTGGACAAATATCATTTTCATCCATATCTGAATCTGTATATACTAAATTATTGTTACGATGTGCCATTAAATTATTATATAATGAGTGTTATTGTTTTTATATGATCAATATCATAACAAATATTTAATATTCAATTTTTATTACAAATTAATGTATGATATAGTTATAGTCTGGATAAATTAAGTGATATATAGTGACTAAAACTGAATAATTGAAAACTATTTGATCTAATAATTATTACTTTAATTGTTAGATAATAATGGATAACTTAATATATTCAGATTACTTTATTATCGAAAAAATAGTGGATGAATTGGATAATCAATCAAAAATAAGATTGCTAAGTATTAACAAATGTATAAATTATTTTCGAAAAAAGATATTATATACAGGTCTTCACCATTATAATAATCAAATAAAAAAAGCAATTGATTTCGGGTTTAAAATAGCCAATATATCATTGATAGTTGATACTGAAATAATAATACCTAATAATATTACTCATTTGATTTTTGGAGATAAATTCAACCAAGATATCAAAGAATGTATATCGGATGCTCATGAGAGCACCGATATAGTGCGGA	Pithovirus LCPAC202
SAMN33050762_k141_560297	k141_560297	SAMN33050762	1399	AAAGACATTTTGTCATATTCATCTAATTCTCTTCGTGCAATAATTAATTCTTTGGCACGGTCTGGATCAATACTCATATCCATAATATCTCTAATAGATGGAATTTCTTCTTTGTAGCATTGTAGATTCTTCATTTTTTTAGCATAATGTATTTGTTCTTTCATAGAAAGATTCTGGAACCATAATTCATCAGATAGTTTATCCATAATATCATCTATTTCTGCATCAATTTGAGTATTGATTTTATTATTATTAACTTTATCTGTTCGTTTAGGATAAGTGAATAATTGTTTAATTATGTGATGTATATCATTACCTTTTAATTCTGATTTTGGTGATAGATTGTTATCGTCATCACGGTCATCACTATTATCATCATCATATTCACGGTCATCACTATTATCATCATCATCTTCATGATCACTATTATTATCATCTTCATTGTCATCACTATCATCATCATCTTCATTATCACCACTGTTATCATCATCATTATTTATACTATCATTTTCACTACTGTCATCATTATCACTATCATCACTGACATTTTCATCATTATCAATTATATCATCTGTTTTTTCTGATTCACATTCTATGATTTCACTATTGGTATCTACACTTTCATCTAATTTATTTTTCTGCTTGTTTGCCAATCGACTACTTCTGCGTGGCTGAACGGATTGTATTGGTTGCATTGGTTGTATTGGTTGCATTGGTTGTACCGATTCGATATTATCTTGTCGATTTACTAACTTTCTTTTTTTATTAGAATCGTTAATTGTGTTATTATCCACATCATTAATATGTCTTTTCGCTGGACAAATATCATTTTCATCCATATCTGAATCTGTATATACTAAATTATTGTTACGATGTGCCATTAAATTATTATATAATGAGTGTTATTGTTTTTATATGATCAATATCATAACAAATATTTAATATTCAATTTTTATTACAAATTAATGTATGATATAGTTATAGTCTGGATAAATTAAGTGATATATAGTGACTAAAACTGAATAATTGAAAACTATTTGATCTAATAATTATTACTTTAATTGTTAGATAATAATGGATAACTTAATATATTCAGATTACTTTATTATCGAAAAAATAGTGGATGAATTGGATAATCAATCAAAAATAAGATTGCTAAGTATTAACAAATGTATAAATTATTTTCGAAAAAAGATATTATATACAGGTCTTCACCATTATAATAATCAAATAAAAAAAGCAATTGATTTCGGGTTTAAAATAGCCAATATATCATTGATAGTTGATACTGAAATAATAATACCTAATAATATTACTCATTTGATTTTTGGAGATAAATTCAACCAAGATATCAAAGAATGTATATCGGATGCTCATGAGAGCACCGATATAGTGCGGA	Satyrvirus sp.
SAMN33050762_k141_15017	k141_15017	SAMN33050762	1398	GAAAATCTATAGAAAGCTCAATATCAATACATTCATCAATACTCAAAAGAGTGAGGAGAAAATGATCAAAAACTTTAGAGCTAAATATGGAAATCCTTCAGATGTACTTATAGTATTTGGAGATTATGATAAGAAAGAAACAATGAAAGGATCAGAACCTCATATATGTAAAAGATTAAAGAAACTATTTGTAGATCATGGATATAAGTTACTATTAGTGAATGAATATAATACTTCAAAGAAATGTCATAAATGCGGATCAGATACAGAATTATTTAAAATGGCGTTAGGTAAAAAACAACCAAATGGTGAACAAAAAAGTGATACTCTCTTATGGTCGTTAAAAAAGGTGTAAAGCCTCCAATTGTTTAACAATCCATCAAAGAGATCATAACGCTTGTTGTAATATGTTAAAAATAGTAGATTCTGTAATGAAAGGTAAAGGAAGACCTGAAGAACTTACAATAAAAGAAACAATACAAGAGAAAAAGCAGATAACTAAAAAATCAGGTAGGACAACCCAACCCTTGGTTTGGCAACCAAGGAACGGCCTAGCCGTTCCTGTAGTAAGAAACCAAAACAACAAGTATGAAGATCACTTAAGAAAGTGATATCAAAACCACATAATAAAGTGGTAAAGAAACCATTAAACAAACATCCTCTAGAAAAATCTAATAGAGGAAACCCAAATATTTACAAAATCATAGAAGTATAAAATAGCATAAGCTATTGATTATGACACTACGTAAATATTGAAATTTAATATGATTATATATATAATGCGTTAAAAATTGAAATATCTATAACAAAATATAAAGCACATTTGAATATTTGAATATAAATGAATAATATATCAAATGATACAATTATTAATGCAGAATCAACCAGTCACATTCCATGGATCGAAAAGTATCGGCCCAGAAAATTAGATGATATAAGCCAGGCACAGAATTTACTTGATTTATTCACAAATACTATCACAACGGGTGAAATGACTCATTATTTATTTTATGGTCCTCCCGGAACTGGAAAAACTTCTGCAATTCTTGCTATCGGGCGAGAAATTTTTAAGGAACATTTTCCAAATAGGGTAATTGAATTTAATGCATCAGATGATCGTGGCATTAATGCAGTTCGGGAAAAGATTTATAATGAAGCAAAAAAATATGTTACTGAAATTACTATGGCAAACGGTACAAGAATACCGCCATACAAAATAATTATTCTTGATGAGGCTGACTCAATGACAGATGAGGCGCAAGATGCTTTAAGAGTTATCATCGAACAATATAGCACAGTTACCCGATTTTGTTTTATTTGTAATTATTTGGGTTCCCTCTATAAGATTTTTCTAGGGGATGTTTGTTTAATGGTTTCTTTACCACTTTATTATGTGGT	Mimiviridae
SAMN33050762_k141_215255	k141_215255	SAMN33050762	1393	TATTGATAATCAAGATCTACAAGAAAATATTGATATGCAGTCTGATAGTCAACATCCAAATGAACACTATGGTACCGTAATACAATCAATATATGCGCAAGTAATTTATTATTGTATGAAGATAATATATTATTTTTACAATTAAACTATAAAATCATTATCATATATCTCGAATATAATATATTAATGACAGAAATAATTTTGGATACAAGTAAAATACAAGATGGTATAATTGATTTCATTTTCAATAATAATGATTGTACAATGAAATTTACAATTAACAAGGATAATGCTGGTTTAACAAAGGATCATCTTGGGACATTTGTTAATGCTTTACAAAATAATACTGGCGCAGAGTTAATTTTAGATAAAAATTTAGGTGATAATAAAGGATGCTATATTCAAACATGTAATGGCAAAACAAAATTTAATATTTACATTTTTGAACATTTAAAAGTAAACAATACACATAGTATTGATGATGATGTTAGTCTTGAAGTTATATTGAATAATGATAGATGTGTTAATGTTTTCAAACAATTGCTTGATTTCGTTAATTAATCGATCATATTAATTTTTGTGTATATCAATTCATAGTTTAATCCGATTGTTCCAATATATATTTATCTATTACTATTTTAGGAACATTTTTTTTATGATGTGTTTTTAGATAATGTCGTAATGCTTTATGTTTAGCATTATGTTTATCTGATTCATCTAATGTCTCCCACTCACCGAAACCGTATTTTTTAGTATTTTGGTTCCATTCTTTGATTCTATCGATTTTCTTTTTGATGATTTTATTATAATCAGTTTTATGTACAAAGAAATTCATTGTAACCATGGTATCAACAACATCGTTTAGACTTATATTTTTGCCATCAATGTATTGGTTGCAATAATATGAATCATCTCTTATTTCTAATCCGTGTTTCGCCAATGTTTTTTTTAATCTAGCGATTCTTTGATATTTCCGGTTTTCTTTATTGATTAATCTCATTTTGCGTTTTTGTGACTGTTCTTGTATTTTTTTATTATAGATATCGATCAAAAGGTTAACAAAATGTTGATAATCATTGATTTTTGGATTGAGCATGTGATAATGTTTTTCTATAGCTTTCAATCTGACCTCTTTCAAAAAATATAAATTAGTTATTGTTCTATAGGCATTTTTATACGAATAGCATGTAATATCTTTAAGATCGTCTTCATCCAAATCATATATTTTCTTTGCATCTGTTTTTGTTATAGATAAATTTTTAAAACATGAACGACATATTCCCATTTCAAACATAGTTTTAAACTTTTTTTGACAAATAATACATAAATTGTTTGTGTTTTCGACCAACAAATCTTCTGTATCGTATTGATATTCATTAAAATTCAGATCGTT	Pithovirus LCPAC302
SAMN33050762_k141_215255	k141_215255	SAMN33050762	1393	TATTGATAATCAAGATCTACAAGAAAATATTGATATGCAGTCTGATAGTCAACATCCAAATGAACACTATGGTACCGTAATACAATCAATATATGCGCAAGTAATTTATTATTGTATGAAGATAATATATTATTTTTACAATTAAACTATAAAATCATTATCATATATCTCGAATATAATATATTAATGACAGAAATAATTTTGGATACAAGTAAAATACAAGATGGTATAATTGATTTCATTTTCAATAATAATGATTGTACAATGAAATTTACAATTAACAAGGATAATGCTGGTTTAACAAAGGATCATCTTGGGACATTTGTTAATGCTTTACAAAATAATACTGGCGCAGAGTTAATTTTAGATAAAAATTTAGGTGATAATAAAGGATGCTATATTCAAACATGTAATGGCAAAACAAAATTTAATATTTACATTTTTGAACATTTAAAAGTAAACAATACACATAGTATTGATGATGATGTTAGTCTTGAAGTTATATTGAATAATGATAGATGTGTTAATGTTTTCAAACAATTGCTTGATTTCGTTAATTAATCGATCATATTAATTTTTGTGTATATCAATTCATAGTTTAATCCGATTGTTCCAATATATATTTATCTATTACTATTTTAGGAACATTTTTTTTATGATGTGTTTTTAGATAATGTCGTAATGCTTTATGTTTAGCATTATGTTTATCTGATTCATCTAATGTCTCCCACTCACCGAAACCGTATTTTTTAGTATTTTGGTTCCATTCTTTGATTCTATCGATTTTCTTTTTGATGATTTTATTATAATCAGTTTTATGTACAAAGAAATTCATTGTAACCATGGTATCAACAACATCGTTTAGACTTATATTTTTGCCATCAATGTATTGGTTGCAATAATATGAATCATCTCTTATTTCTAATCCGTGTTTCGCCAATGTTTTTTTTAATCTAGCGATTCTTTGATATTTCCGGTTTTCTTTATTGATTAATCTCATTTTGCGTTTTTGTGACTGTTCTTGTATTTTTTTATTATAGATATCGATCAAAAGGTTAACAAAATGTTGATAATCATTGATTTTTGGATTGAGCATGTGATAATGTTTTTCTATAGCTTTCAATCTGACCTCTTTCAAAAAATATAAATTAGTTATTGTTCTATAGGCATTTTTATACGAATAGCATGTAATATCTTTAAGATCGTCTTCATCCAAATCATATATTTTCTTTGCATCTGTTTTTGTTATAGATAAATTTTTAAAACATGAACGACATATTCCCATTTCAAACATAGTTTTAAACTTTTTTTGACAAATAATACATAAATTGTTTGTGTTTTCGACCAACAAATCTTCTGTATCGTATTGATATTCATTAAAATTCAGATCGTT	Satyrvirus sp.
SAMN33050762_k141_771027	k141_771027	SAMN33050762	1392	TAGTATATGTATGTTGTTCAAAGTAATCATCGTCTTTATTTTTTGAATGTTTATTAGACATAACGCGTATATATATATTTATTAATATTTAAAAAAACACAATGTATGGAATTATCTATACTGACAAGAGATGTTTTATATATAATAAATATATGTATATATAAAATACAATAAGGTTAATATTTAGTCAAAAAATTGGTTAATAAGTTGGTATTCGATTTTAAACATAATCTGGTTAAGTTTTTGTTTAATCCATATTATAAAATAATTCCTCACGCAATATATATAATTATGGCTTTTTTTGGAAATGATGTTGCTATTACTAATCATATTGTTAACATGAATAATTGTTGTAATCCGAGAGTAAATCTTATGAACCAAGGTATTTATAATAGTAATGTTTATAGAAATTGTACATCTAATGTACTTCTTGATAATGATGCTTTGGTTGGATATCGAGTATCATCACATCCAATAGGTAACGGACAATTAGTACCTACAATACCTCCTGCTGTATCTGCGTATGCTCCAGATTTGGGTTATGCAGTTGCCGCAAATATAGGTTTCAATGGAAGTTTAGCAACTAGACCATATATACATACTGGATCCACATTTGCTAAACCTGCTGCATTGATAGCAGATAGAGCTTTTAACGGAAATTGTGGACTAAGAGCTAGATATCAGGCCCATGATTTACGTGCTTTCCGTGCTGCTAGTGCAACACCTGGGTTAGTTGCTGGTCAATTTATTAATAATGGTGTAGTTAATAATTTTTGTTCCGATATATGCGCTGGATCTTATTATGGAGGACCATACTATCCTCTTTCTGAACGTGCACCTGGAATTTACAATTATGGTATTCCTTACGTTTGTTATTAATAATATATACTAAAGTTTTAAATATAAATATCATAATATGATGTTTATATTTAATAGAAATTTTTAATGAAGTTCTCTGGAAATCTTTTTAACGAATCTTTTGCAATTATCACAATCACAAATTTTTTCGACACCATCATTACAAACAGGTTTGTAGCAAGGTTTACAGAAAGGATTATCACAAAGATCATATTTTTGTTCTTTCTTTTCTTTCTTGGGATGTTTATCATGTTTTTTATATTTTTTATTTTTATAAGGAATCGGTCCACATCCCCAATTATTTCCACAAGGTCCACAGGGTGCACAAGGGGCACAAGGAGCGATACATGGAGGAGTAGGAGGACAAGGAGGCCTAATGGATATGCAAGGGGCACAGGGAGCACAAGGAGGAGGACAAGGGGGAGCACATGGACCACAACCACCGCCACCTATCCAACCATCATTGCAAGGACCACAACCACCACCATAAAATCCACCATTATTACAACCATATCCATTATTAAAATAATTATT	Megaviricetes
SAMN33050762_k141_771027	k141_771027	SAMN33050762	1392	TAGTATATGTATGTTGTTCAAAGTAATCATCGTCTTTATTTTTTGAATGTTTATTAGACATAACGCGTATATATATATTTATTAATATTTAAAAAAACACAATGTATGGAATTATCTATACTGACAAGAGATGTTTTATATATAATAAATATATGTATATATAAAATACAATAAGGTTAATATTTAGTCAAAAAATTGGTTAATAAGTTGGTATTCGATTTTAAACATAATCTGGTTAAGTTTTTGTTTAATCCATATTATAAAATAATTCCTCACGCAATATATATAATTATGGCTTTTTTTGGAAATGATGTTGCTATTACTAATCATATTGTTAACATGAATAATTGTTGTAATCCGAGAGTAAATCTTATGAACCAAGGTATTTATAATAGTAATGTTTATAGAAATTGTACATCTAATGTACTTCTTGATAATGATGCTTTGGTTGGATATCGAGTATCATCACATCCAATAGGTAACGGACAATTAGTACCTACAATACCTCCTGCTGTATCTGCGTATGCTCCAGATTTGGGTTATGCAGTTGCCGCAAATATAGGTTTCAATGGAAGTTTAGCAACTAGACCATATATACATACTGGATCCACATTTGCTAAACCTGCTGCATTGATAGCAGATAGAGCTTTTAACGGAAATTGTGGACTAAGAGCTAGATATCAGGCCCATGATTTACGTGCTTTCCGTGCTGCTAGTGCAACACCTGGGTTAGTTGCTGGTCAATTTATTAATAATGGTGTAGTTAATAATTTTTGTTCCGATATATGCGCTGGATCTTATTATGGAGGACCATACTATCCTCTTTCTGAACGTGCACCTGGAATTTACAATTATGGTATTCCTTACGTTTGTTATTAATAATATATACTAAAGTTTTAAATATAAATATCATAATATGATGTTTATATTTAATAGAAATTTTTAATGAAGTTCTCTGGAAATCTTTTTAACGAATCTTTTGCAATTATCACAATCACAAATTTTTTCGACACCATCATTACAAACAGGTTTGTAGCAAGGTTTACAGAAAGGATTATCACAAAGATCATATTTTTGTTCTTTCTTTTCTTTCTTGGGATGTTTATCATGTTTTTTATATTTTTTATTTTTATAAGGAATCGGTCCACATCCCCAATTATTTCCACAAGGTCCACAGGGTGCACAAGGGGCACAAGGAGCGATACATGGAGGAGTAGGAGGACAAGGAGGCCTAATGGATATGCAAGGGGCACAGGGAGCACAAGGAGGAGGACAAGGGGGAGCACATGGACCACAACCACCGCCACCTATCCAACCATCATTGCAAGGACCACAACCACCACCATAAAATCCACCATTATTACAACCATATCCATTATTAAAATAATTATT	unclassified Mimivirus
SAMN33050762_k141_541423	k141_541423	SAMN33050762	1387	CCATCAAATCATTCTGGAATTAATATGATCCAATATTATTTAAATACACAATATAATCATGATTGGATAAATATTTTTGCCATTGTTTGTTCGGATCATCAAAAAAATATATTATTAACGCATAAATTTAACAAATTCGATGCTAAAATTAAATTTTTTGATTTTAATCAATATACCAAAATGTTTCAATGGATTGCTGATATGGTATGGATAGATGATTTTAAATTTAATTGTAATTTTTGTCTAAAACAAATTCCAGATAGAAAAGAATTGTATGATTTGACAACCAAAACAATTTCACTTGTAAACAATATTTGTTATTGTCAATAAAAATTGAAATATTAAATAATTATTTAATATTAATACAAAACCAATGGAATCCTATAATTTCATAATATAATTAAAATGGATACATATTTTAATGATTTTGTATGTAAAATATTAAATAATAATGACACACATTCAAAAATAACTACATTAGAAACAATTATTGAAAAAGCAATTCAATGCAACATGATTGAAATTATTAAAATAGCTATCGATGAAAAAATATTTATTCACAATAAATATCTTGTTTTAGCATGTCAAATAAATGCATATGACATAGTCAAATTATTATTGGATAATGGAGCTGATGTTAATTATCAAAATAATCAAGCCTTGTATGAATGTTGTTCAGAAGGTTATTATGATATATGTCAATTATTATTAGATCATGGTGCAGATATTACATCAGGTAGAAGTTTAGTTGTAGCATGTAAGTATGGAAATGTTGATATTGTGCAATTATTACTAAGTCGAGGATTTGATCCATATTATGATAATGGTAAAGCTTTTATCACCAGTTGTAAGAATAATAATGGTTTTTATGTATGTTATAAATCTCATAATCATTATTATGAAATATGTCAATTATTGTTAGATTATGGATATGTTATAAACGAAAATGATCCGGAATTTATTAAAATGATTATTTATTGTATTAAAACAGGAAACAATTATGTTCTACAATTTATATTAAATCAAGGTGTTGATTTAGATTGTTTGAATCGATATTTTAATAATATGAAATATAAATATGAAGGTTACCATAAAACAATCAATCTATTAGTCGAGTCTGGTATTGAAATTAATAATATTAGTAAAATATTATTGGACAAAGATTTAACTATGGACAATCAACAATAATTAGAAATAAAATTTGAAAAATATAAGTTTAAACAGTGCTATTATGGTTGTAATAAAAATATTATCTTCAATAATGGATTATCTCGAAACTATTTTCCCTACTATTTTTCATAATGGTGGAATGTTAGCAGGTAGTTTTGTGCGTGATTGTATTATTAGAGAAGAATTAGTAGATAAAAATCGTGATATTGATGTTTTG	Mimiviridae
SAMN33050762_k141_541423	k141_541423	SAMN33050762	1387	CCATCAAATCATTCTGGAATTAATATGATCCAATATTATTTAAATACACAATATAATCATGATTGGATAAATATTTTTGCCATTGTTTGTTCGGATCATCAAAAAAATATATTATTAACGCATAAATTTAACAAATTCGATGCTAAAATTAAATTTTTTGATTTTAATCAATATACCAAAATGTTTCAATGGATTGCTGATATGGTATGGATAGATGATTTTAAATTTAATTGTAATTTTTGTCTAAAACAAATTCCAGATAGAAAAGAATTGTATGATTTGACAACCAAAACAATTTCACTTGTAAACAATATTTGTTATTGTCAATAAAAATTGAAATATTAAATAATTATTTAATATTAATACAAAACCAATGGAATCCTATAATTTCATAATATAATTAAAATGGATACATATTTTAATGATTTTGTATGTAAAATATTAAATAATAATGACACACATTCAAAAATAACTACATTAGAAACAATTATTGAAAAAGCAATTCAATGCAACATGATTGAAATTATTAAAATAGCTATCGATGAAAAAATATTTATTCACAATAAATATCTTGTTTTAGCATGTCAAATAAATGCATATGACATAGTCAAATTATTATTGGATAATGGAGCTGATGTTAATTATCAAAATAATCAAGCCTTGTATGAATGTTGTTCAGAAGGTTATTATGATATATGTCAATTATTATTAGATCATGGTGCAGATATTACATCAGGTAGAAGTTTAGTTGTAGCATGTAAGTATGGAAATGTTGATATTGTGCAATTATTACTAAGTCGAGGATTTGATCCATATTATGATAATGGTAAAGCTTTTATCACCAGTTGTAAGAATAATAATGGTTTTTATGTATGTTATAAATCTCATAATCATTATTATGAAATATGTCAATTATTGTTAGATTATGGATATGTTATAAACGAAAATGATCCGGAATTTATTAAAATGATTATTTATTGTATTAAAACAGGAAACAATTATGTTCTACAATTTATATTAAATCAAGGTGTTGATTTAGATTGTTTGAATCGATATTTTAATAATATGAAATATAAATATGAAGGTTACCATAAAACAATCAATCTATTAGTCGAGTCTGGTATTGAAATTAATAATATTAGTAAAATATTATTGGACAAAGATTTAACTATGGACAATCAACAATAATTAGAAATAAAATTTGAAAAATATAAGTTTAAACAGTGCTATTATGGTTGTAATAAAAATATTATCTTCAATAATGGATTATCTCGAAACTATTTTCCCTACTATTTTTCATAATGGTGGAATGTTAGCAGGTAGTTTTGTGCGTGATTGTATTATTAGAGAAGAATTAGTAGATAAAAATCGTGATATTGATGTTTTG	Mimivirus
SAMN33050762_k141_948306	k141_948306	SAMN33050762	1384	AGATTATTATTTTTTGGTATAGTTATGCAAATAACATTTTTATAATCGTTTCTACCTTCAAAAATTTGTTTCAAAGAAGAAATAGAATGGCGAATTTTATAATTCTCTGTATAATTTATACCCATTTTATAATTTTTTTTAAACAATATCGTATTATTTATCATAAATCAATTAAACAAACCATAATATAATAAACTATTTGTTGATTTATTATATTATTTTTACTATTTACTCATTGTCATCATAATTGATAAAATTTATTAATTATGATGAACTTTTAATTCGATAGATATATATAATCAAAGTTCCAAATCAACACCAATTAGAAAATGATCTGATGAAAATAATCTATCTGTTACGTTATTCACTACACTAACTAGTGGCTTATTAAGTTTCTTTTCTGATAAATTAAATTCACCCGAAAGACTAAAACTGCGGATACCCTGAGTGAATCCTCGATGGACGATGATATCTATATTCCGTGGCGAGACTATACCACATTCGTCAATTTCAACTTTGTATTTATCTGTGTGATATCCAACAAATGTGGCTTGGTGACCATAATGTCCATAAAGTGTATTTCTCCAATCTGTTGCTTCTTCTGTTATTTTTTTGTATGTTTCAAAACCATCCATACCCTTGTCTTCAAAAGTGCATATTTCACCACCAAAAATCAAACAATTTTCTCCTGATATTTCGCGTAATTTTGAATTACAAAGAGTTGCAGATTTAAGACGGGAATTTTTTCCGCTAATAGGAAAATCAGAAACGGCAGTTGTTATTAATTGTTGTGATTGAACATCTAAGAAAGTTGCCCATTGGCAATGACGATAACTATGGGTATCACCAAAACACTTATCTGTACCTCCTTCTTCAATTGGGCGACGATTTTCGGCATTATCCACAATTAATGGTGGTGGAGTATGAGGATCATATTTCAACCAGAAACCACTATGACAGTTAATGAAAAACCTATTACGGAAGTATGCAATACCAGTCAGAGCACCTGTCCATTCACCATCGGTAATTTCATCAAGATCATGTCCAGTGTGAGCTGCTCTAAATATAACTTCATAACCAATTCCATTAAGAAAATTTTTCATATCACTTGCTTGACTCGGACTCATTTCTTGGAGCAATATCAAATCTGGAGCCAAGTGTGTTAACATTTCAGTAACATAATGTTTACGTGATTGCCATCCACGTATCGAATATTCTTTTTCATCTTTGGGATCTAGAAAGGAAGTTCTAATGTTCCAATTTATAGCACGTATAATTCTCGGAGATAAATTTTTGCTAAAATTAAATGAATTTTCGCTATTTAATGCGCGTTGAGGTACTTCTTTTTTGATGGAACTATGAAGTTGTAAATCCACTCCAATCA	Mimiviridae
SAMN33050762_k141_948306	k141_948306	SAMN33050762	1384	AGATTATTATTTTTTGGTATAGTTATGCAAATAACATTTTTATAATCGTTTCTACCTTCAAAAATTTGTTTCAAAGAAGAAATAGAATGGCGAATTTTATAATTCTCTGTATAATTTATACCCATTTTATAATTTTTTTTAAACAATATCGTATTATTTATCATAAATCAATTAAACAAACCATAATATAATAAACTATTTGTTGATTTATTATATTATTTTTACTATTTACTCATTGTCATCATAATTGATAAAATTTATTAATTATGATGAACTTTTAATTCGATAGATATATATAATCAAAGTTCCAAATCAACACCAATTAGAAAATGATCTGATGAAAATAATCTATCTGTTACGTTATTCACTACACTAACTAGTGGCTTATTAAGTTTCTTTTCTGATAAATTAAATTCACCCGAAAGACTAAAACTGCGGATACCCTGAGTGAATCCTCGATGGACGATGATATCTATATTCCGTGGCGAGACTATACCACATTCGTCAATTTCAACTTTGTATTTATCTGTGTGATATCCAACAAATGTGGCTTGGTGACCATAATGTCCATAAAGTGTATTTCTCCAATCTGTTGCTTCTTCTGTTATTTTTTTGTATGTTTCAAAACCATCCATACCCTTGTCTTCAAAAGTGCATATTTCACCACCAAAAATCAAACAATTTTCTCCTGATATTTCGCGTAATTTTGAATTACAAAGAGTTGCAGATTTAAGACGGGAATTTTTTCCGCTAATAGGAAAATCAGAAACGGCAGTTGTTATTAATTGTTGTGATTGAACATCTAAGAAAGTTGCCCATTGGCAATGACGATAACTATGGGTATCACCAAAACACTTATCTGTACCTCCTTCTTCAATTGGGCGACGATTTTCGGCATTATCCACAATTAATGGTGGTGGAGTATGAGGATCATATTTCAACCAGAAACCACTATGACAGTTAATGAAAAACCTATTACGGAAGTATGCAATACCAGTCAGAGCACCTGTCCATTCACCATCGGTAATTTCATCAAGATCATGTCCAGTGTGAGCTGCTCTAAATATAACTTCATAACCAATTCCATTAAGAAAATTTTTCATATCACTTGCTTGACTCGGACTCATTTCTTGGAGCAATATCAAATCTGGAGCCAAGTGTGTTAACATTTCAGTAACATAATGTTTACGTGATTGCCATCCACGTATCGAATATTCTTTTTCATCTTTGGGATCTAGAAAGGAAGTTCTAATGTTCCAATTTATAGCACGTATAATTCTCGGAGATAAATTTTTGCTAAAATTAAATGAATTTTCGCTATTTAATGCGCGTTGAGGTACTTCTTTTTTGATGGAACTATGAAGTTGTAAATCCACTCCAATCA	Mimivirus
SAMN33050762_k141_585798	k141_585798	SAMN33050762	1383	AATTTTGGTTTTGTCGTCATACAGGATTATCATTACCATTAATAGCGTTGAGATATTCTGATGTTATTATTACGATTAAATTAAAAGATTTGTCCAAAGTTTGTTATTATCAAGATGATCCAGCACTATCCAATATGTCAACGGTTCAATCACAATATAATATTAATATTGTAAATGCCAAATTATATGTAGATTATGTTTTTTTGGATTCAGATGAAAGAAAACGTTTTGCTAAATATACTCATGAATATTTAATAGAAACAATACAAATGAATGAATTTGATGATATATTTAGTGAAAAATATAATGCAAATTTATCATTTTCTAATCCAACTAAATTCATAACTTGGTTTGTTCAACCTAATTTTTATCGAGAAAATCCAACTGGTACAAATAAATGCCGATGGAATAATTTTGGAATTGGTATAGATGGAAGTATTTCTCCAATTGATATGGCTTATATATTAATTAATGGTTATAATATAACTAATAATAATGGTGATATGAAATTTTTTAATTATATGCATCCATATTGGTATTTTAATCATAGTCCTCCAGATGGTTTAAATGTGTATTCTTTTTCTATTAAACCGACTATACATCAACCATCCGCTACTATAAATTTGAGTCGAATAGATAAATTTAGCATATTAATGGAATTTACCAAAAAATTTGTTAATATTATCAATGATGAATATCAAATAACAAAAGGTGCATATATGGGTGCGTATACAATGAATTATAATATATTAAGAATTATGAATGGTATGGCTGGTTTAGCTTTTCAAACTAGTCATTAATTATAATTGGATAAAAACTCGTTGTATAAATATTAATTAATGTGTTAATTATTAATACATTAATTAATATGGCAGGTGGAATACTTAATTTAGTTGCAAATAACAATGCTGCACAAAATGTATGGCTTAATAGTAATCCACAAGTAACTTTTTTTAAAAAAGTTTATCGAAGACACACTCCTTTTGCTAGAGAAATGATTCCATTATTTTTTAAAAATAATGTTGATTTTGGAAAATCAGCTTGTTTGGATATTGTGCCAAACGGAGATCTTCTCCATCGAATGTTTTTGACTTTTGAAATACCCAAAATATCTGCTGGATTTTTGAATAGTAAAAATTATGACATTGTCAAGGCGATTAATCAAATAAATTTTAAAGATGATATTTTATACAAACAAATTGATTCGTGTATACATAACGATATAATAGAATATCAAAAATTAATGGATATAATTTCCAACACACATAAACAGTATATAAATGATCAAAATAATGCGTTGAATGCAATTTATTTACTGGAAAATAAACCAAAATCTCAACTATCAATCACTGATTTGAATTTAGATTCAAAAATAAATAATTT	Pandoravirus
SAMN33050762_k141_585798	k141_585798	SAMN33050762	1383	AATTTTGGTTTTGTCGTCATACAGGATTATCATTACCATTAATAGCGTTGAGATATTCTGATGTTATTATTACGATTAAATTAAAAGATTTGTCCAAAGTTTGTTATTATCAAGATGATCCAGCACTATCCAATATGTCAACGGTTCAATCACAATATAATATTAATATTGTAAATGCCAAATTATATGTAGATTATGTTTTTTTGGATTCAGATGAAAGAAAACGTTTTGCTAAATATACTCATGAATATTTAATAGAAACAATACAAATGAATGAATTTGATGATATATTTAGTGAAAAATATAATGCAAATTTATCATTTTCTAATCCAACTAAATTCATAACTTGGTTTGTTCAACCTAATTTTTATCGAGAAAATCCAACTGGTACAAATAAATGCCGATGGAATAATTTTGGAATTGGTATAGATGGAAGTATTTCTCCAATTGATATGGCTTATATATTAATTAATGGTTATAATATAACTAATAATAATGGTGATATGAAATTTTTTAATTATATGCATCCATATTGGTATTTTAATCATAGTCCTCCAGATGGTTTAAATGTGTATTCTTTTTCTATTAAACCGACTATACATCAACCATCCGCTACTATAAATTTGAGTCGAATAGATAAATTTAGCATATTAATGGAATTTACCAAAAAATTTGTTAATATTATCAATGATGAATATCAAATAACAAAAGGTGCATATATGGGTGCGTATACAATGAATTATAATATATTAAGAATTATGAATGGTATGGCTGGTTTAGCTTTTCAAACTAGTCATTAATTATAATTGGATAAAAACTCGTTGTATAAATATTAATTAATGTGTTAATTATTAATACATTAATTAATATGGCAGGTGGAATACTTAATTTAGTTGCAAATAACAATGCTGCACAAAATGTATGGCTTAATAGTAATCCACAAGTAACTTTTTTTAAAAAAGTTTATCGAAGACACACTCCTTTTGCTAGAGAAATGATTCCATTATTTTTTAAAAATAATGTTGATTTTGGAAAATCAGCTTGTTTGGATATTGTGCCAAACGGAGATCTTCTCCATCGAATGTTTTTGACTTTTGAAATACCCAAAATATCTGCTGGATTTTTGAATAGTAAAAATTATGACATTGTCAAGGCGATTAATCAAATAAATTTTAAAGATGATATTTTATACAAACAAATTGATTCGTGTATACATAACGATATAATAGAATATCAAAAATTAATGGATATAATTTCCAACACACATAAACAGTATATAAATGATCAAAATAATGCGTTGAATGCAATTTATTTACTGGAAAATAAACCAAAATCTCAACTATCAATCACTGATTTGAATTTAGATTCAAAAATAAATAATTT	unclassified Mimivirus
SAMN33050762_k141_929296	k141_929296	SAMN33050762	1382	CTGGCAAAAATCATTTATTTGTTCTTCACTCAAGGATGGATCTTCTGTCAAATTCCAATCATATGCAAAGTAATATAATTCATCTATTTTATAATAAGGAGATATATGTTCCATTCCAGATGCAAAGCTGGGTCTACGACAAGTAGTTATGTATGAATATAAGACAAAGCTTTTATAAAATATTTTCATATATGTTTGGTCAAGTGTATTAATATCATAATGTGATAGTATGCGTAAATTTTCTATATCTGCTTCTGATGGATTTTTTAACTGTTTTAAACTATCATAAAAATTATTATCAATAAATCGATAATTGTCATGGAAAATTCTTGAATACACATTATCACGATTAATTAAATAAATATGATTAAATACAATGTCATATAGAGGTATTCTAGTTTCATATTTACTGATTACTTTTTTAAGATTGTCTATGTAATTTGCTGGTAACTTTAAGGTAATTCGTTGTCCATCTGAAATAAATTGAGCTTGTCCATTAGCGAGTAAATCGATTAATTCATCTATATACTCAGTTGATTCTATTTTTAATGGTTCTGTTATAGAAGTATAATAGTATATCATATCAATTGTATCGGACATTCGATAGTATATATTAATGATATAAATTAATGCATAACACTAATTTATAACTGGTTAGATTATCTTACTAAATGATATATTTAAATGAGTAATATAACAACAAGTACAAATATACCAATTAAAGAACAATTAACTGAAGATCTAATGAAAGAACATGGTTTACTGAATAGAATATTGCTAATTTATGATGAAATCATCAAGCGATACGAATTATCTCAACTGAGTAATCAAATTAATAATCAACCGAATGGCCAAAGCAATCAACCGAGTGGCCAAAGCAATCAATCGGATGATCAAGCAATTATTTTAGTATCAGCATATATTATCCGCATATTTATTCATGACTTTCATGAAGAAATGGAAGAAAAATATATCTTTACCAAATTCTTTGAGCAAAATAAAGAGATTGATTTAGTTAGGAATTTATGGTTCCAACACCATTTAGGAAAAATAATAACTGATAGAATAATTCTATTATCATTGATGCAATTAGATTTAAAAATGAAACAAGAAATAACTAATAATATATCGATATTTGTTAAATTATACAGATTTCATGAAGCTCGTGAAGATACATATCTGTTCCCATTATTTAAAAAAATGATTACACAACAAGAATATAATACAATTAGTGAAAAAGTTAGACTAATTGAATACCAAAAATTCGGTTATAATGGATTTTCTAAATATTTAACTATTATCGAAATCATGGAGAAAAAATTAAATATATTTTTACCATCAACCATTACTAAAATGATTGAGTCTTATCTATCAATACCATT	Mimiviridae
SAMN33050762_k141_92241	k141_92241	SAMN33050762	1381	TTTTATGACACCAATAGGTCAACAACAACGAGGTGATATTATGGATATCGCAAGATCTACTATGAAAGAAACTACTAATAATTTACATAGAAACAATTTCATGACACCAATAGGTCAACAACAAAGAGGTGACATTATGGACATAGCAAGATCTACTATGAAAGAAACTACTAATGATTTACATAGAAACAATTTCATGACACCAATAGGTCAACAACAACGTGGTGATATCATGGACACAGCCAGATCCACTATGAAAGAAACTACCAATAATTTGCATAGAAATAATTTTATGACACCGATAGGTCAACAACAACGTGGTGATATTATGGACGTAGCAAGATCTACTATGAAAGAAACTACTAATGGATTATCTAGAAATACACATTTAACACCAGTTGGTCAACAACAAAGAGCTGATATTGCTGATACGGCTAGATCCACCATGAAAGAAACGACTATTCAAATTCCTTATAATACATATACAACCGCTGTTGGACAACAACAGGGTGCTATTGGTCCACAAGATAATATTAGAACTACTATTAAAGAAACAGTTAATCAACTTGCGCGTAATACTCATTTGTCTGGATCACAAGAAAATAGAGGTAAAGCGGACGTGTTTGACAGAAATCCATTGAGAACAGTAACAAAAGAAACAACCGTCGTAATACCTTATAATACTAATATTGCCGCCGTAAATCAACAACAAAGAGCACCAAATCCTCAAGATGCTGCCAGAACAACTATCAAAGAATCAACGGTACAAATACCATATAATAATATGGTGTCGGGTGTTGAACAAAAGACGGGTCAATCAACTACGTTTAATAGAATGCCAACAAAATCAACAATTAAAGAAACTACAATTAATAATGAATATATTGGTTCAGTGAATAATAATGTTACAGGTAAAGGATATGGATATTTATCTGAAAAACATCAAGCACCCAATACAACTCGTCAATTCACCTGTCAAGAAGTATATGTTGCACCAGTTTTGGGAGAGAATAAAAATAGACCATATAATGATGCCTATAATTTTGTGCCAGATGATAAAAAAGAATCTGTTAAAATATATAGAGAACCAACAAATAATGGTGTGAAGATTGGACCAGATGTTGAAAATATTAACGCCAGATTAAAATCAGACAATCATAAATCACGAGTTCCAATTTTAGGAACTAGTTTTAATAATCGTTTAGATCGTCCAGAAATAATCATGCAACATAAAATTAATGATAATATAGATTCTCAAAGATTTGTGGATCCAATAATTGTGCAACAATTACAAAATAATCCATTTAATATAACTTATTATGGAAACATGTAAATTATTAATTTTTTAATCATTGATAATAAATAAAAAATTAATAAAAAA	Pithoviridae
SAMN33050762_k141_92241	k141_92241	SAMN33050762	1381	TTTTATGACACCAATAGGTCAACAACAACGAGGTGATATTATGGATATCGCAAGATCTACTATGAAAGAAACTACTAATAATTTACATAGAAACAATTTCATGACACCAATAGGTCAACAACAAAGAGGTGACATTATGGACATAGCAAGATCTACTATGAAAGAAACTACTAATGATTTACATAGAAACAATTTCATGACACCAATAGGTCAACAACAACGTGGTGATATCATGGACACAGCCAGATCCACTATGAAAGAAACTACCAATAATTTGCATAGAAATAATTTTATGACACCGATAGGTCAACAACAACGTGGTGATATTATGGACGTAGCAAGATCTACTATGAAAGAAACTACTAATGGATTATCTAGAAATACACATTTAACACCAGTTGGTCAACAACAAAGAGCTGATATTGCTGATACGGCTAGATCCACCATGAAAGAAACGACTATTCAAATTCCTTATAATACATATACAACCGCTGTTGGACAACAACAGGGTGCTATTGGTCCACAAGATAATATTAGAACTACTATTAAAGAAACAGTTAATCAACTTGCGCGTAATACTCATTTGTCTGGATCACAAGAAAATAGAGGTAAAGCGGACGTGTTTGACAGAAATCCATTGAGAACAGTAACAAAAGAAACAACCGTCGTAATACCTTATAATACTAATATTGCCGCCGTAAATCAACAACAAAGAGCACCAAATCCTCAAGATGCTGCCAGAACAACTATCAAAGAATCAACGGTACAAATACCATATAATAATATGGTGTCGGGTGTTGAACAAAAGACGGGTCAATCAACTACGTTTAATAGAATGCCAACAAAATCAACAATTAAAGAAACTACAATTAATAATGAATATATTGGTTCAGTGAATAATAATGTTACAGGTAAAGGATATGGATATTTATCTGAAAAACATCAAGCACCCAATACAACTCGTCAATTCACCTGTCAAGAAGTATATGTTGCACCAGTTTTGGGAGAGAATAAAAATAGACCATATAATGATGCCTATAATTTTGTGCCAGATGATAAAAAAGAATCTGTTAAAATATATAGAGAACCAACAAATAATGGTGTGAAGATTGGACCAGATGTTGAAAATATTAACGCCAGATTAAAATCAGACAATCATAAATCACGAGTTCCAATTTTAGGAACTAGTTTTAATAATCGTTTAGATCGTCCAGAAATAATCATGCAACATAAAATTAATGATAATATAGATTCTCAAAGATTTGTGGATCCAATAATTGTGCAACAATTACAAAATAATCCATTTAATATAACTTATTATGGAAACATGTAAATTATTAATTTTTTAATCATTGATAATAAATAAAAAATTAATAAAAAA	unclassified Mimivirus
SAMN33050762_k141_993445	k141_993445	SAMN33050762	1379	TATGCCCAAAATGACCAGGACATCGCAGCGCAGTTTCTCCACAGGTCCCACAAATCTGTTTATGTTCTGTGACACCTAAGCGCTTATCAATGACTCCTCCTTGTACAATTTCTCCATTACTACCATATATTTCTACAACAGTAATTCCATTCGGATCAGCAATAGCTGAATCTTTTAATACATCATGATTACTGTAAATACTAAAATCAATTCTAGTAATATTTTCAACTGTATCGACAATCCGGGCATATGTATTTTTGGTTTCCATTCGATAAAGTATATTATTAATATGGAATTAAATTTTATATTGCTTACCGTTTTATTATATGTATATTAATTTTCAATTTTTATGATAGAAATCAATGGTTGATTTCTATAATGAAAATATTTTCATCACAAGATATAGATAATGTCAAGTATTTTTTTTCAAATATCTTCAACTGATTTTTTAGAAGCTGCCAAAATCTATGATCATGTGGGCAAAGAATATGCAATCCGCATTATATCATATAGTAATGGATTAGAGCATTTCATCTTTTTACCAGATGTAACCTTAAATGAATTAAGTCTTTTAGCAAGTATTCTCCATTTGCGAATCATCAAACATATCAAAAGCTATAACGAATTCAAAAATGCCTTATATAGATCACCAGTTATTTATTATTAATAACTTATTCTGTTTATGATGAATACACTAGATAGATATTCGAATAAACTAGATGGATATTCGAATAAACAATGTTTATGATGAATACACTAGAAGGATATTCGAATAAACTATGTTTATGATGAATACAACAAATTAATATCAATATCACCTACTTTCACAGTATTTTTTTTGAATGGCATTATTTCAATGATCGACACATGAGTACATTTAATTCCCAATAATGCTAGAATTTTTCCAAGATTAGTAATATTAGAATTATTGGCATAACCGATATGTTTTTGATAATTATCCAATATTTCTAGATTGATATTGATTGGTCTATCATTATCCATCAATATGATATTTTTTCTTTTAGATATTTTTTGTGTATATATGTTCATTTTTTCCAAATCCAGAACATTTCCAACATATGCAATATGATCCGTTCCATTAAGATGATATATTTTAGTGTAAAACGTACCATTCAAATATGATCTCAAATCATATTTCAGATAATATTTCAAGGTAATATTTTTAATCTTGTTTTCGTCTAGATGATAAACTAATGTAATGCGTCGACACCATAAAAAAAATACCCTTGAAATAAATTGATAATATTGATAAAATTGTAAAAAAATATTAAGTAATAATGATTCTACTATGGATTGGAGCATGGATACTACTGATGACGGCATAATTAGACTTATATATCATCCGAAGAATTGTTTTA	Myoviridae
SAMN33050762_k141_993445	k141_993445	SAMN33050762	1379	TATGCCCAAAATGACCAGGACATCGCAGCGCAGTTTCTCCACAGGTCCCACAAATCTGTTTATGTTCTGTGACACCTAAGCGCTTATCAATGACTCCTCCTTGTACAATTTCTCCATTACTACCATATATTTCTACAACAGTAATTCCATTCGGATCAGCAATAGCTGAATCTTTTAATACATCATGATTACTGTAAATACTAAAATCAATTCTAGTAATATTTTCAACTGTATCGACAATCCGGGCATATGTATTTTTGGTTTCCATTCGATAAAGTATATTATTAATATGGAATTAAATTTTATATTGCTTACCGTTTTATTATATGTATATTAATTTTCAATTTTTATGATAGAAATCAATGGTTGATTTCTATAATGAAAATATTTTCATCACAAGATATAGATAATGTCAAGTATTTTTTTTCAAATATCTTCAACTGATTTTTTAGAAGCTGCCAAAATCTATGATCATGTGGGCAAAGAATATGCAATCCGCATTATATCATATAGTAATGGATTAGAGCATTTCATCTTTTTACCAGATGTAACCTTAAATGAATTAAGTCTTTTAGCAAGTATTCTCCATTTGCGAATCATCAAACATATCAAAAGCTATAACGAATTCAAAAATGCCTTATATAGATCACCAGTTATTTATTATTAATAACTTATTCTGTTTATGATGAATACACTAGATAGATATTCGAATAAACTAGATGGATATTCGAATAAACAATGTTTATGATGAATACACTAGAAGGATATTCGAATAAACTATGTTTATGATGAATACAACAAATTAATATCAATATCACCTACTTTCACAGTATTTTTTTTGAATGGCATTATTTCAATGATCGACACATGAGTACATTTAATTCCCAATAATGCTAGAATTTTTCCAAGATTAGTAATATTAGAATTATTGGCATAACCGATATGTTTTTGATAATTATCCAATATTTCTAGATTGATATTGATTGGTCTATCATTATCCATCAATATGATATTTTTTCTTTTAGATATTTTTTGTGTATATATGTTCATTTTTTCCAAATCCAGAACATTTCCAACATATGCAATATGATCCGTTCCATTAAGATGATATATTTTAGTGTAAAACGTACCATTCAAATATGATCTCAAATCATATTTCAGATAATATTTCAAGGTAATATTTTTAATCTTGTTTTCGTCTAGATGATAAACTAATGTAATGCGTCGACACCATAAAAAAAATACCCTTGAAATAAATTGATAATATTGATAAAATTGTAAAAAAATATTAAGTAATAATGATTCTACTATGGATTGGAGCATGGATACTACTGATGACGGCATAATTAGACTTATATATCATCCGAAGAATTGTTTTA	Mimiviridae
SAMN33050762_k141_411572	k141_411572	SAMN33050762	1378	TACCCAAATATTATGGATTAGAAAATATTGGTGAACCAGACATTAATAAAGTTAATACATATGATTTTCCTGTTCAAAATATGGAATATACTGGTAAATTAAGACCTCATCAGGAAATTGTTGTTGAAAAAATGGTTAAAGGATTTGCTGAACATGGTGGTGGTATATTAGTACTTGGATGTGGATCGGGTAAAACAAATATAGCAATATATTTAGCATGCAAATATAAATTAAGAACATTATTTGTTGTCCATAAAACTTTTTTAAAAAATCAAGTAATTGATCGTATTAAAACTAATACCAATGTAAAAGAAGTAGGAATAATACAGAGTAAAACAGTAAAATACAAATTTCCATTTGTAGTAGGTATGGTACAATCTCTTTCTAAAATAGATTATGATGACGCAATATTTAAAGATTTTGGAATGGTTATTATTGATGAAGTGCATCATATGGGAGCAAAAAATTTTTCAAAATTATACCAAAAAATATCAACAAAATATATGTTAGGTATTTCTGCCGAACATAATAGAAATGATGGTATGTATAAAATTATTAATTGGTATATGGGACCGATATTACATATGGAAGAACAAAAACCAAATGATAAAGTTATTGTTAAAAGATTTAATTACAAGACTTCTAATAAAGATAGAATTAAATTAATCAAAAATAATTTTGATGAACCAAATCGTTCAGCTATGGTAACTAATCTTGTTTACATTAAATGGAGAAATAGATTTATATTGAATCTAATAAAACAATTATATGACCAGGGAAAAAATGTATTATTTTTGTCCGGTAGATTAAAACAAATCAATTTACTTTATAAATTATTAAACAATGATGAATATATTAGTGGTAATGTGGGAAAATATGTTGGTGGAATGACAGAAGATAGTCTTAAATCATCATCGCAAAAACAAATTATATTGGGTTCGTATGGTATGGCAGAAGAAGGTCTTGATATCGAAAATTTAAATGTTGTAATATTGGGTACACCTAAAAGCGCTATCAAACAATCAGTTGGAAGAATTTTACGTAAGGAAGTATATGAAGAACATCCGATTGTCATTGATATTATAGATATTGATAATCCTGTTTTTAAAAAACAATCATATACCAGAGAAAAATATTATAAAAAGCAACATTATAATATTCAAAATTTTGATATCGCCGATTATGATCTAAAAAATTATCATATTTGGAATGATGATAAATTTTTATTAAAAGCTTTAACTCAAATTCCAGAAAAAACATCCAAAAAAAATAACAAAAAAACTAAGAATAATAAAAAAACATTTGCTAAACCTATTAATGTGGATGATATTATGTTTATGGAAAGTGATAGCGAATAATTTTAATTGATTTAATTAAA	Pandoravirus inopinatum
SAMN33050762_k141_411572	k141_411572	SAMN33050762	1378	TACCCAAATATTATGGATTAGAAAATATTGGTGAACCAGACATTAATAAAGTTAATACATATGATTTTCCTGTTCAAAATATGGAATATACTGGTAAATTAAGACCTCATCAGGAAATTGTTGTTGAAAAAATGGTTAAAGGATTTGCTGAACATGGTGGTGGTATATTAGTACTTGGATGTGGATCGGGTAAAACAAATATAGCAATATATTTAGCATGCAAATATAAATTAAGAACATTATTTGTTGTCCATAAAACTTTTTTAAAAAATCAAGTAATTGATCGTATTAAAACTAATACCAATGTAAAAGAAGTAGGAATAATACAGAGTAAAACAGTAAAATACAAATTTCCATTTGTAGTAGGTATGGTACAATCTCTTTCTAAAATAGATTATGATGACGCAATATTTAAAGATTTTGGAATGGTTATTATTGATGAAGTGCATCATATGGGAGCAAAAAATTTTTCAAAATTATACCAAAAAATATCAACAAAATATATGTTAGGTATTTCTGCCGAACATAATAGAAATGATGGTATGTATAAAATTATTAATTGGTATATGGGACCGATATTACATATGGAAGAACAAAAACCAAATGATAAAGTTATTGTTAAAAGATTTAATTACAAGACTTCTAATAAAGATAGAATTAAATTAATCAAAAATAATTTTGATGAACCAAATCGTTCAGCTATGGTAACTAATCTTGTTTACATTAAATGGAGAAATAGATTTATATTGAATCTAATAAAACAATTATATGACCAGGGAAAAAATGTATTATTTTTGTCCGGTAGATTAAAACAAATCAATTTACTTTATAAATTATTAAACAATGATGAATATATTAGTGGTAATGTGGGAAAATATGTTGGTGGAATGACAGAAGATAGTCTTAAATCATCATCGCAAAAACAAATTATATTGGGTTCGTATGGTATGGCAGAAGAAGGTCTTGATATCGAAAATTTAAATGTTGTAATATTGGGTACACCTAAAAGCGCTATCAAACAATCAGTTGGAAGAATTTTACGTAAGGAAGTATATGAAGAACATCCGATTGTCATTGATATTATAGATATTGATAATCCTGTTTTTAAAAAACAATCATATACCAGAGAAAAATATTATAAAAAGCAACATTATAATATTCAAAATTTTGATATCGCCGATTATGATCTAAAAAATTATCATATTTGGAATGATGATAAATTTTTATTAAAAGCTTTAACTCAAATTCCAGAAAAAACATCCAAAAAAAATAACAAAAAAACTAAGAATAATAAAAAAACATTTGCTAAACCTATTAATGTGGATGATATTATGTTTATGGAAAGTGATAGCGAATAATTTTAATTGATTTAATTAAA	Bandra megavirus
SAMN33050762_k141_883379	k141_883379	SAMN33050762	1373	AACACCCAATGATGCATTGATGTTGTCAAGGATTTGTTTCAGATCAGTTGTTGGTTTTTCTTGCTCTTTGTTCATCTGTTATTCTTCTTTTCCATTTCAGTATTCTTTTCTTGTATGTACTCATTTAATTGCATAATATAGATCGTTTTTTCAAATGGATACAGATTTTCAATCTCATCAATTTGCCAGCCATGGTGTTGTTTCAATGTGAAATTCACTCTGAAGAAGTTGTAAATTTCTTCTGGACTGGCAATTAGATAAAAAAATCACTGAGTCCTTTCAATGACAAATCAGTTACTTTCTTACATTTTGGACATGAGATAACAAGATGATGATATATTGATGGAATATTCTCATAGAAATCAGCAACTCCTCTCATCAATTTGGAATTGATACCATCAACAAACTCAGTGAATTCTTTCACTGAGAAATCAGAAACAGTATGAACATTATCACCATCAATAATTGTTTCACAGGTTTTATACAACAACATGCTTCCTTTTTCTTCTTCAGTCTGTGAATCATCAACAGAAAGCATGTCCTCTACTGTTGGGTATTTGAGAACAAAAGAAACATCATCAGTAATCTTCACAACATGTTGATTCTTCTTTCCAGGAACAAATGGAATCTGTTTTCCATCAGGACCATTCTGTGTTATTTTAATGTTCTTAATCTGGATTTGTGTTTTCAATTCTTTCGGGCAGTCTTTGTCAGTGCATTCAGGAATATTGATTGTAAATCCAAGAACATCATTGTCAGAAATTTCTTTCAATTTCATGAACAATAATTCAACATCAAAGATTGGAAGTTTCTTCACATCAACATCATTGTTCATGACACAATTTTGGATCAATTGTGCAGCTGCAGCAACAATCTTCTTATCTGATTTTGTTTGAGCAGCCATCATGATGATCTTTTCTTCTTTGCCTGTATATGGAACAAGAGTGATTGGTTCTTGTACATATGACAATTTGAAGAGTTCAGTTGGATGATTGATTTTAACAGGAATTGCCATGGTGTCTTATTCTCAATTTGGTAATGGAAGATATTTCCATTCTTTGTATGCAAATGTTACTGGTAAAACAACGAAAGAATTGTCATCCTGCCATGAAATTCTAACAGGAGCAACAGAAATTGGCCAACATTCAATGAATTTGTATGATGCCAGAATGTTTCTATTAGTGTCTAGATGTGTTACATATATGGTTCCAATACAATCATCATAGTATTTGATTTGATAATTATTCTCACCATCAGTAGATGATCCATCAGGAATAATTTGTTCTTGCCATGAATCGAAATATCTTTTTTCTTTGGATTTGTCATTGGTCACATAGATTGACAAATTGAGATCATCATAGATTATTCCATAT	Streptomyces phage EhyElimayoE
SAMN33050762_k141_183729	k141_183729	SAMN33050762	1373	AAATATTTGATAGGATATAACCAACTATCTAATTTTTCCTGACATACTATTGTATCATTAGTTTCATCATAAAAATGAATAGTAACAATAATGCTAGTATCTGTTAGCATACTAATAGCCAATTGTGTATCTGATTGATAATAATCTATATTGGCTATTATATTGTTTGAATTTTTTAATCCTTCAACTAATTTATTATAATCAGTTTTAAACATACCATAATGATAACAATGATTTGGTAATAATCTATTTTTATTAATTTGTAATAAAGTGGTAAATTCAGCCCAAATTATCAAATCATTTTTTTCGCAATGGTGTAGCAAACATTGAATGATATCAAATAATTTCCAATATATATTAGAAATATTCAAGGTAGCTATTTCATGCATTTATATATAACTAATAAAATAATTTTTACCTATGTTAAATAATCTTTATTTTTATGTGACCACATATAAAATTTTTATTATTATTATTATAGGTTGTTTCTGATAATTGTATGAATTGTAAATTTTTGGGCAAAACATTTTCCAGAGATTTATCATAATTAGGATTAAATTTAAGATGTTCAATACTATCAGGTAAATCACCTGGTTCAATTGTTTGATTAAATCTATCGGAAAAAATTAAATTTTTAATACCATAAGGCAATATTCCAGTTATTTTGTGGTTGAAATTAGATCCTAGATCTAAACTTTTCAAAGTATTTGGCAAATTCCCTGGTTCAATTTTTTGATTAAATAAAAATCCAAATCTAATAAATTCAATTCCTTGTGGAATATAATTTGCAATGGGTTGATTAAAATAACATCCAAATTGAATAATTTTAATTTTTTTTGGAATAATATTTTCGATTGAATCATTAAAAAAATGCGGCAGTAATAAAATTTGAACATTATCTGGAATAGATCCTGGAATTATATGATCTACTTTATTTCCAAATCTCAAATATTCTAATTTTTCCGGTAAATTATTTTTTATTGGTTTGTTAAAATGAAATCCAAAATATATATCTGTTACTGTATCAGGAAAAGTTTGATCAATATCTTGATTAAAATTATATCCAAAACGTATACATTTAATCCCATTTGACAAACAATCTTTGATGCTTTGATTAAAATTATCGCCAAATTGTAAATTTGTGACACTATCTGGGATACAGCGCAGCGTTATTGGTTCTGCGTGTGTACGCATACTAATACAATCTTTGATGCTTTCATTAAAATAATCATCAAAAAATAAATGAGTTACTCTATCTGGAATTTCACGCGAATTAGCTCGATAAACGATATATTTAAAATTAAATATATCAAGATGATTTTTTACCTGATCATATGGATATATTTTATCCAACATAAAATGTTTTCGAAAAG	Pithoviridae
SAMN33050762_k141_183729	k141_183729	SAMN33050762	1373	AAATATTTGATAGGATATAACCAACTATCTAATTTTTCCTGACATACTATTGTATCATTAGTTTCATCATAAAAATGAATAGTAACAATAATGCTAGTATCTGTTAGCATACTAATAGCCAATTGTGTATCTGATTGATAATAATCTATATTGGCTATTATATTGTTTGAATTTTTTAATCCTTCAACTAATTTATTATAATCAGTTTTAAACATACCATAATGATAACAATGATTTGGTAATAATCTATTTTTATTAATTTGTAATAAAGTGGTAAATTCAGCCCAAATTATCAAATCATTTTTTTCGCAATGGTGTAGCAAACATTGAATGATATCAAATAATTTCCAATATATATTAGAAATATTCAAGGTAGCTATTTCATGCATTTATATATAACTAATAAAATAATTTTTACCTATGTTAAATAATCTTTATTTTTATGTGACCACATATAAAATTTTTATTATTATTATTATAGGTTGTTTCTGATAATTGTATGAATTGTAAATTTTTGGGCAAAACATTTTCCAGAGATTTATCATAATTAGGATTAAATTTAAGATGTTCAATACTATCAGGTAAATCACCTGGTTCAATTGTTTGATTAAATCTATCGGAAAAAATTAAATTTTTAATACCATAAGGCAATATTCCAGTTATTTTGTGGTTGAAATTAGATCCTAGATCTAAACTTTTCAAAGTATTTGGCAAATTCCCTGGTTCAATTTTTTGATTAAATAAAAATCCAAATCTAATAAATTCAATTCCTTGTGGAATATAATTTGCAATGGGTTGATTAAAATAACATCCAAATTGAATAATTTTAATTTTTTTTGGAATAATATTTTCGATTGAATCATTAAAAAAATGCGGCAGTAATAAAATTTGAACATTATCTGGAATAGATCCTGGAATTATATGATCTACTTTATTTCCAAATCTCAAATATTCTAATTTTTCCGGTAAATTATTTTTTATTGGTTTGTTAAAATGAAATCCAAAATATATATCTGTTACTGTATCAGGAAAAGTTTGATCAATATCTTGATTAAAATTATATCCAAAACGTATACATTTAATCCCATTTGACAAACAATCTTTGATGCTTTGATTAAAATTATCGCCAAATTGTAAATTTGTGACACTATCTGGGATACAGCGCAGCGTTATTGGTTCTGCGTGTGTACGCATACTAATACAATCTTTGATGCTTTCATTAAAATAATCATCAAAAAATAAATGAGTTACTCTATCTGGAATTTCACGCGAATTAGCTCGATAAACGATATATTTAAAATTAAATATATCAAGATGATTTTTTACCTGATCATATGGATATATTTTATCCAACATAAAATGTTTTCGAAAAG	unclassified Mimivirus
SAMN33050762_k141_883379	k141_883379	SAMN33050762	1373	AACACCCAATGATGCATTGATGTTGTCAAGGATTTGTTTCAGATCAGTTGTTGGTTTTTCTTGCTCTTTGTTCATCTGTTATTCTTCTTTTCCATTTCAGTATTCTTTTCTTGTATGTACTCATTTAATTGCATAATATAGATCGTTTTTTCAAATGGATACAGATTTTCAATCTCATCAATTTGCCAGCCATGGTGTTGTTTCAATGTGAAATTCACTCTGAAGAAGTTGTAAATTTCTTCTGGACTGGCAATTAGATAAAAAAATCACTGAGTCCTTTCAATGACAAATCAGTTACTTTCTTACATTTTGGACATGAGATAACAAGATGATGATATATTGATGGAATATTCTCATAGAAATCAGCAACTCCTCTCATCAATTTGGAATTGATACCATCAACAAACTCAGTGAATTCTTTCACTGAGAAATCAGAAACAGTATGAACATTATCACCATCAATAATTGTTTCACAGGTTTTATACAACAACATGCTTCCTTTTTCTTCTTCAGTCTGTGAATCATCAACAGAAAGCATGTCCTCTACTGTTGGGTATTTGAGAACAAAAGAAACATCATCAGTAATCTTCACAACATGTTGATTCTTCTTTCCAGGAACAAATGGAATCTGTTTTCCATCAGGACCATTCTGTGTTATTTTAATGTTCTTAATCTGGATTTGTGTTTTCAATTCTTTCGGGCAGTCTTTGTCAGTGCATTCAGGAATATTGATTGTAAATCCAAGAACATCATTGTCAGAAATTTCTTTCAATTTCATGAACAATAATTCAACATCAAAGATTGGAAGTTTCTTCACATCAACATCATTGTTCATGACACAATTTTGGATCAATTGTGCAGCTGCAGCAACAATCTTCTTATCTGATTTTGTTTGAGCAGCCATCATGATGATCTTTTCTTCTTTGCCTGTATATGGAACAAGAGTGATTGGTTCTTGTACATATGACAATTTGAAGAGTTCAGTTGGATGATTGATTTTAACAGGAATTGCCATGGTGTCTTATTCTCAATTTGGTAATGGAAGATATTTCCATTCTTTGTATGCAAATGTTACTGGTAAAACAACGAAAGAATTGTCATCCTGCCATGAAATTCTAACAGGAGCAACAGAAATTGGCCAACATTCAATGAATTTGTATGATGCCAGAATGTTTCTATTAGTGTCTAGATGTGTTACATATATGGTTCCAATACAATCATCATAGTATTTGATTTGATAATTATTCTCACCATCAGTAGATGATCCATCAGGAATAATTTGTTCTTGCCATGAATCGAAATATCTTTTTTCTTTGGATTTGTCATTGGTCACATAGATTGACAAATTGAGATCATCATAGATTATTCCATAT	uncultured Caudovirales phage
SAMN33050762_k141_225855	k141_225855	SAMN33050762	1363	TATCGGCATCCTGATCTTCTGAAGGGCGATTCGCGCCCACTCGGAGGACCCAATGCCCGACTTCAACGGCCGCAAGGCAGCCCTTTCAGTCAACGAATTCTGCGCGACGATTGGGTGCGGACGTACGACCTTCTACACCCAACTCGGACGCGGAAATATCCGGGTCGTGAAGCTGGGAACGCGAACGCTCGTACCGGCTGATCAGGTCGAAGCCTTCCTTGAGATGCTTCTGGCCGGAGAGAAATAGTGCCGGGCGACCCTCAGCTCTGGGGAGCGCCGTTCGACACGTGGTCGCACTATAGCCTCATGGAAGGGCTCACGGCCGACATGTTGCCGGTCGTGTCGAACCCCACCGCTACGAGCGACACGCTAAAAGCGCTGGGCAAAGTGCCCTCGGTTTACAACGGCCGCCACAAGGTCGTCGGCATAATGGGGTGGACTAAACGTCAGTCCACCATTCACGACATAGATAGCTGGAGCAAAGACAGTGACCTTGGAATATGTCTCCAGACCCGGAATGTTCGTGCTCTGGATATCGATGTGCCCGACGTGCAGCTCAGTGCTGAAATTACCGCTGCCATCCGAAGTGAGCTGCCCGGAATATTACTGCCAGAACGATCACGACCCAATTCTGGTAAAACCCTACTTGCGTTCCGAGTGGCGGGAAATATCGGAAAGCGATCATTCCGAGTTGCGGGTGGGTTGGTTGAGTTCCTTGGGAATAAGCAACAGTTTGTTGCAGAGGGCACGCACCCAACTGGCGTCCGTTATGTCTGGCGCGATGGTCCGCCATCTTTCCCGGAAATCACCCTTGAACAGTTCGAACACGTCTGGACCCGCATCCGCGACGAGTTCGCCGTGGAACCCGAACGGCGATCCGAGGTTCGTGAAGGCACGTCGTTGGCCCAACCCAGCGGCGATGACATCGCTGACTGGCTAGATAACAATTGGGAGACCTACGGCCGCGAGGGTGGAAAGCTATTCGTGGCGTGCCCTTGGAAGGATGGTCACTCAGGCGATAGCGGCGAGACCGAAGCAGCCTGGCTGATCGCCGGCACCAACGGCTATGAGCGGGGCCACTTCGAATGCCTGCACGCCTCGTGCGCAGGGCGCGCCGACGCCGAGTTCCTCCACTGCGTCGGCTACAAGGCGGCCTCGGCCGACGACTTCGACGACGTGACGCAGGAGAGCCCCCAGGACGACGAGGCCGCGCAGATCGCGGCTCTCTACGTGGCCGAGGCCAGAGCCACCGGCTCAGCACTCCCCAGCACATCGCCTAAGGTGAAAACAGCGGCGCACCCTGAGATCGTGGGCTCGCTGCCGTTGCCGGGCTTCATCCGCGACAAACAGGGCGGGATCGAAG	Terrestrivirus sp.
SAMN33050762_k141_225855	k141_225855	SAMN33050762	1363	TATCGGCATCCTGATCTTCTGAAGGGCGATTCGCGCCCACTCGGAGGACCCAATGCCCGACTTCAACGGCCGCAAGGCAGCCCTTTCAGTCAACGAATTCTGCGCGACGATTGGGTGCGGACGTACGACCTTCTACACCCAACTCGGACGCGGAAATATCCGGGTCGTGAAGCTGGGAACGCGAACGCTCGTACCGGCTGATCAGGTCGAAGCCTTCCTTGAGATGCTTCTGGCCGGAGAGAAATAGTGCCGGGCGACCCTCAGCTCTGGGGAGCGCCGTTCGACACGTGGTCGCACTATAGCCTCATGGAAGGGCTCACGGCCGACATGTTGCCGGTCGTGTCGAACCCCACCGCTACGAGCGACACGCTAAAAGCGCTGGGCAAAGTGCCCTCGGTTTACAACGGCCGCCACAAGGTCGTCGGCATAATGGGGTGGACTAAACGTCAGTCCACCATTCACGACATAGATAGCTGGAGCAAAGACAGTGACCTTGGAATATGTCTCCAGACCCGGAATGTTCGTGCTCTGGATATCGATGTGCCCGACGTGCAGCTCAGTGCTGAAATTACCGCTGCCATCCGAAGTGAGCTGCCCGGAATATTACTGCCAGAACGATCACGACCCAATTCTGGTAAAACCCTACTTGCGTTCCGAGTGGCGGGAAATATCGGAAAGCGATCATTCCGAGTTGCGGGTGGGTTGGTTGAGTTCCTTGGGAATAAGCAACAGTTTGTTGCAGAGGGCACGCACCCAACTGGCGTCCGTTATGTCTGGCGCGATGGTCCGCCATCTTTCCCGGAAATCACCCTTGAACAGTTCGAACACGTCTGGACCCGCATCCGCGACGAGTTCGCCGTGGAACCCGAACGGCGATCCGAGGTTCGTGAAGGCACGTCGTTGGCCCAACCCAGCGGCGATGACATCGCTGACTGGCTAGATAACAATTGGGAGACCTACGGCCGCGAGGGTGGAAAGCTATTCGTGGCGTGCCCTTGGAAGGATGGTCACTCAGGCGATAGCGGCGAGACCGAAGCAGCCTGGCTGATCGCCGGCACCAACGGCTATGAGCGGGGCCACTTCGAATGCCTGCACGCCTCGTGCGCAGGGCGCGCCGACGCCGAGTTCCTCCACTGCGTCGGCTACAAGGCGGCCTCGGCCGACGACTTCGACGACGTGACGCAGGAGAGCCCCCAGGACGACGAGGCCGCGCAGATCGCGGCTCTCTACGTGGCCGAGGCCAGAGCCACCGGCTCAGCACTCCCCAGCACATCGCCTAAGGTGAAAACAGCGGCGCACCCTGAGATCGTGGGCTCGCTGCCGTTGCCGGGCTTCATCCGCGACAAACAGGGCGGGATCGAAG	unclassified Rauchvirus
SAMN33050762_k141_533511	k141_533511	SAMN33050762	1361	CGTCGGCAAGATCATCGGCGCAAAGAATTTCCGGGTTATTCTGATTTGCGATGAAATGCCGGAGCTGTCGCCTGCGTTGCTGAATGCCGCTGTCACGAACCTCAAGTCGAACCCGAATTTCCATCTATGGGGTCTGGGGAACCCCGCGAGTTACTACGACTGCCACGGCATTTTCAGCAAACCGCGGGCCGGGTGGGACTCCATCACGATCGACAGCTACGAGTGGGAGACCGAGTACGGCTGGGCGATTCGGTTTGACGCTGAGCACTCCCCGAATCTCATCCACGATCCGACGGGGGAAGTAGCGCCCTGGCCGTACTTGCCGACCCGTCAACGGTTGACGGAGGCCCGGGAAAAGCTGGGGGAGAACAGTTTTGGATATTACCGGCAGTGGCGTGGATTCTGGTTCGCTGACGGGGTCGAGCAGACCGTATTCTCTGCCGCCGATCTCGTCTTCCACGGCGGCCACCGAGAGGAGATCGAATGGCTCGGCATTCCGGTGCCGGTCGCCGGGCTTGACGCTGGATATACCGACGGTGGGGACCGTTCGATCGCCTACTTCGGGCTCTGCGGGCGGGAAGCCAAGACCGGCGCCCATGTCCTGCTTGCAACCGAGCATGTCCTGCTCCGTGACAATCCGCTCATCAAGGATGTGCCTCGCAGCCATCAAATTGCGCGAGCGTACAAGGCGGAGTGTGAGAAGCGGGAGGTGGCGCCCTATCTTCGTGGAGTCGACGTAACCGGCGCCCCGTCTTTCGGCGACATTGTATCGGTCGAAGTGTCGCCGGAGACCTTGAAGGTCAACTTCTCTGGGAAGTCGTCGAAGCGGACGACTGGCATGGACAACGTGCCGGCCAACACCCGGTACTCGACTTCCGGGACAGAGCTGTGGTTCTCGGCGAAGGAGATGCTCCAGACCCGGCAGCTCATTGGCTTGGCCTCGGATGTTTCGGCCGAGTTGATTGAACGCCGGTATATCGTGAACGGGGACGTGGTCCGGCTCGAGGACAAGAAAGAGATGAAAAAGCGGACGGGCGAGTCGCCCGACTTGGCTGATGCGCTTTTGGTCATGTGCGCGGTTGCCAGGGAGAGGGCACGGCTGAAGGTCGACCGTACCCGGGCCTTTGCGGACAAAGCGGAAATGCCAGGGAACCGCGTGAAGCAAGCATGGAAGAATTTCCGGGAAAATCGGAAGCCGTCGTTTAGAACCGCGGCGCTCCGGCGAGAAGGTTCAGGCTCCAAATCGAGGTTCGGCCGAAGCATGACTTTCGTGCGTTGAGGTATATGCAACTTGACTGCGGGTTGACGCTAGTGTATTCACACCGGTACAACCCATGTTAATCGTCCTGCCCGTTAGCAAG	Terrestrivirus sp.
SAMN33050762_k141_533511	k141_533511	SAMN33050762	1361	CGTCGGCAAGATCATCGGCGCAAAGAATTTCCGGGTTATTCTGATTTGCGATGAAATGCCGGAGCTGTCGCCTGCGTTGCTGAATGCCGCTGTCACGAACCTCAAGTCGAACCCGAATTTCCATCTATGGGGTCTGGGGAACCCCGCGAGTTACTACGACTGCCACGGCATTTTCAGCAAACCGCGGGCCGGGTGGGACTCCATCACGATCGACAGCTACGAGTGGGAGACCGAGTACGGCTGGGCGATTCGGTTTGACGCTGAGCACTCCCCGAATCTCATCCACGATCCGACGGGGGAAGTAGCGCCCTGGCCGTACTTGCCGACCCGTCAACGGTTGACGGAGGCCCGGGAAAAGCTGGGGGAGAACAGTTTTGGATATTACCGGCAGTGGCGTGGATTCTGGTTCGCTGACGGGGTCGAGCAGACCGTATTCTCTGCCGCCGATCTCGTCTTCCACGGCGGCCACCGAGAGGAGATCGAATGGCTCGGCATTCCGGTGCCGGTCGCCGGGCTTGACGCTGGATATACCGACGGTGGGGACCGTTCGATCGCCTACTTCGGGCTCTGCGGGCGGGAAGCCAAGACCGGCGCCCATGTCCTGCTTGCAACCGAGCATGTCCTGCTCCGTGACAATCCGCTCATCAAGGATGTGCCTCGCAGCCATCAAATTGCGCGAGCGTACAAGGCGGAGTGTGAGAAGCGGGAGGTGGCGCCCTATCTTCGTGGAGTCGACGTAACCGGCGCCCCGTCTTTCGGCGACATTGTATCGGTCGAAGTGTCGCCGGAGACCTTGAAGGTCAACTTCTCTGGGAAGTCGTCGAAGCGGACGACTGGCATGGACAACGTGCCGGCCAACACCCGGTACTCGACTTCCGGGACAGAGCTGTGGTTCTCGGCGAAGGAGATGCTCCAGACCCGGCAGCTCATTGGCTTGGCCTCGGATGTTTCGGCCGAGTTGATTGAACGCCGGTATATCGTGAACGGGGACGTGGTCCGGCTCGAGGACAAGAAAGAGATGAAAAAGCGGACGGGCGAGTCGCCCGACTTGGCTGATGCGCTTTTGGTCATGTGCGCGGTTGCCAGGGAGAGGGCACGGCTGAAGGTCGACCGTACCCGGGCCTTTGCGGACAAAGCGGAAATGCCAGGGAACCGCGTGAAGCAAGCATGGAAGAATTTCCGGGAAAATCGGAAGCCGTCGTTTAGAACCGCGGCGCTCCGGCGAGAAGGTTCAGGCTCCAAATCGAGGTTCGGCCGAAGCATGACTTTCGTGCGTTGAGGTATATGCAACTTGACTGCGGGTTGACGCTAGTGTATTCACACCGGTACAACCCATGTTAATCGTCCTGCCCGTTAGCAAG	Myoviridae sp.
SAMN33050762_k141_4286	k141_4286	SAMN33050762	1360	GGCTTCTTCGAAATAAACAATATCCTTCCGATTTCGTCTGGCAATTCGATCTAAATCTTTTTTAAGAGAAACCATAATATTTGGTGGACAAATATCTATTTTTGAAATTATTATCATGAATGGGATTCGATTTGCAACTAACAAACCGATGTGTTCACTGGTCATTCCGCAGGCTCCCATGTTAGCACCAACCATTACAATACCATAATCACAAAACATTCCAGTTACTCCAAACATGGTGGTCTTTAGATATTTTTCATGACCACACAAATCAATCAATGTTGTAATCTCATTATTTGCAACAATATAGTGCGACGAATGTGTAGATGTGCGACCAGTATCTTGTTCATGTTTAAGTTTAGTAATTAAAGATCTAGCATAACCATTACCATCATCTAGAACATTCTTAGTCATAACGGAAATGTTTGAAGTTTTGCCAGCATCCACATTGCCCAAAACTATGAATTTAGCGGATTCAATCTTAATCGGCTCATCGATGTTTGATTCGATTTTTGCAATTGCTTCATTGGATATATTTTGTTTTGGTTGGTCTCCCATATATAAATAATAATGATATATTGGATAATATTTATACTGATATTGATAGAATGATACATATTTCAATAATTTCGATAGATTTATTAAAATTATTGATATAGTCCATTTTTGGAGTGGTTATTAGAGTGGTTGTTAGAGTGGTTGTTAGAATCATTTATGTACATTAATGCAGATATTTTCAAGTATTATCTCACACTCGATCTTTCTTCCATTGATAGAACAAGATTTTTTTCCATATATCTCATTATAATAAGACATCTCCAAATCTTGTATTTTTTTGGGTATATCTACACTATGGGAACATCCGCGAAATAGATGGTACGGACAATCCATAAGTGTTGATATTACGGATCTGAGATCCGTAAATTTATCAGATAAATATGATGTTAAATAGAAATGTTTATGATGTTGTAAATGAATCGGTTGGTTGGCACAGTGGCACTCAGTAACGGGATTAGGACAACAGTGGCATGTTTTGGATTCAAAACATGTAGTAATAGGCATAACTTTTTTGTCATAATAACTAGTTGAAGATTTTTTATAGAGTTTAGAATAACCATATCCTAAGAGTAATACAAAAGATTTAGAATATCGATGTATTACAAATCGAACTTGTCTTGCAATATTATGGAATTCTGTATGTAGATCATGCTCAGTATCAATCAATGCTATCAATGATTTTTGAATTTGACTAGCCAATTTGAGTGCGTGATACAGATTATAAATATATGATTGAAAATGTTCAACATTTTCAAATTCTTGTTCTTCCTGTGATTTATTATTTGGTGCCAATAAAACATTT	Mimiviridae
SAMN33050762_k141_606585	k141_606585	SAMN33050762	1355	TGTAGTTAATTATGTAGTTAATTATGTAGTTAATTAGATTATTAATTAATTGATATTATCAATATCAATTAATTAATATTATTTTTCATTAACGAATCTCATTTTGACTTTATAAATATTTTTAGCTCTAATATCTAATTGTTTATTATTAGATGAACATCTTTGGCAATTACAATGAAAACGATATTGATTCCATAATCTAGATTGTCTAGTTTTTTTATCGTGGGTGATATTAACATAACTATCCAATAGTTCTTCACCCTTGCATATATCACGTACAGTTATAAAACACATTTCATCATTGCACCGATAAAAAACAATATTTGGTAAACAACTATGATTAAATATTCTACCATTAAATAATATTGCTATTGAATCACCATATTCGAATGCATTTGACATATATTTGGCACAAAATAATAAAATATCGTCATCACTAAATTTTGTTTTGAAAAAATTATATATATAATTGGATCGTAACTTTAATTTTTTTAATTCTTGTGATATTTTGTCTTCATAATGTATAAATTCATGATGTGTTTTTGGACTCATTGATAAAAAATAATTAATTTTTTTTTTATCGCGACACATAAATATTTGATAAAGCATTTCAAAAATATCTGATACGACATTATCGTTGATGGATAATTCAAAGGCTGGTTTTTCTCTCAAAATAATAGTTCCAGTAGGAATATCAGTCAAAGCCACAAAACCTTGACCTTTATTTTTTATTGATGATTTAATGATCCAAGAATCCATCATTAATATATTTTTAGACAAATTTATGCATATATTTTATTTATCATAAATTTATCAATTTTATTGTATAAATCATATTTCAATAATCATATTTCAATAATCATATTTCAATAATAATCTCGTTATATATAAATGACGAGACACACTACCATATATAATTCTATGCAAAAATATATGCAAAATTTATCCAACGAATCCAAATCTAATTTAAAAAGATTGAGTAGGTGTAAATATTGTAATTTTGATAAAAAAACACTTTTGTCAATATTAGTAGCTGATTATTATTTGGATAGGAATAGAATTAACAATATTAAAACTATCAAACAAATTGGTGGAGTTAGAAATTGGGAATATAATTTGCAAGATATTCGGAGAAATAATAATGCTATAAGCGAATCAATATCATGGACATCAAGTGAATCGCTTGATAGTATTAAACAAGTGTTGAATCAGCGATATCAAAACATTAATCAATCATTTTATAATTTATTAACTAATAATTTAAATGATTCAATAAATAATTCAATAAATGATTCAACAAACAATGTCATTAATATCGATTTTTTAGAGAATTTTTATAAAAATTTTTACATCGG	Mimiviridae
SAMN33050762_k141_606585	k141_606585	SAMN33050762	1355	TGTAGTTAATTATGTAGTTAATTATGTAGTTAATTAGATTATTAATTAATTGATATTATCAATATCAATTAATTAATATTATTTTTCATTAACGAATCTCATTTTGACTTTATAAATATTTTTAGCTCTAATATCTAATTGTTTATTATTAGATGAACATCTTTGGCAATTACAATGAAAACGATATTGATTCCATAATCTAGATTGTCTAGTTTTTTTATCGTGGGTGATATTAACATAACTATCCAATAGTTCTTCACCCTTGCATATATCACGTACAGTTATAAAACACATTTCATCATTGCACCGATAAAAAACAATATTTGGTAAACAACTATGATTAAATATTCTACCATTAAATAATATTGCTATTGAATCACCATATTCGAATGCATTTGACATATATTTGGCACAAAATAATAAAATATCGTCATCACTAAATTTTGTTTTGAAAAAATTATATATATAATTGGATCGTAACTTTAATTTTTTTAATTCTTGTGATATTTTGTCTTCATAATGTATAAATTCATGATGTGTTTTTGGACTCATTGATAAAAAATAATTAATTTTTTTTTTATCGCGACACATAAATATTTGATAAAGCATTTCAAAAATATCTGATACGACATTATCGTTGATGGATAATTCAAAGGCTGGTTTTTCTCTCAAAATAATAGTTCCAGTAGGAATATCAGTCAAAGCCACAAAACCTTGACCTTTATTTTTTATTGATGATTTAATGATCCAAGAATCCATCATTAATATATTTTTAGACAAATTTATGCATATATTTTATTTATCATAAATTTATCAATTTTATTGTATAAATCATATTTCAATAATCATATTTCAATAATCATATTTCAATAATAATCTCGTTATATATAAATGACGAGACACACTACCATATATAATTCTATGCAAAAATATATGCAAAATTTATCCAACGAATCCAAATCTAATTTAAAAAGATTGAGTAGGTGTAAATATTGTAATTTTGATAAAAAAACACTTTTGTCAATATTAGTAGCTGATTATTATTTGGATAGGAATAGAATTAACAATATTAAAACTATCAAACAAATTGGTGGAGTTAGAAATTGGGAATATAATTTGCAAGATATTCGGAGAAATAATAATGCTATAAGCGAATCAATATCATGGACATCAAGTGAATCGCTTGATAGTATTAAACAAGTGTTGAATCAGCGATATCAAAACATTAATCAATCATTTTATAATTTATTAACTAATAATTTAAATGATTCAATAAATAATTCAATAAATGATTCAACAAACAATGTCATTAATATCGATTTTTTAGAGAATTTTTATAAAAATTTTTACATCGG	Mimivirus
SAMN33050762_k141_785578	k141_785578	SAMN33050762	1350	CATTCGTCCAATCAGTGTATCTGGTCCAACCCAATCGATTACTGTGATTTTGTTCATTATGTTTATTAATGAATTCCATATTTTCGGTAAAGGCTGATAATCCCAATCCAAAATCGAATATAGTTTCAAATGTTTTATTATAAATCAAAGCATAATTAATATATTGCTCAAAAGTATTCAAATTAAATGATGCTGACAATTCTCCAAATCGAAATGGTATGAGTCCGGCAATATTATTAGATTCCAATGTAATCATTGGAAACTCAGTATCGATTGTAACAATAACTTGGTTTGCATTAATTGTATAGATATTAAAACTAACTAATATCAAAACAAATAGTAAATAACGGTTCATAGCTGAAGTTAGAAGATAGTAATTGGTTGATAATATTAGTGATTATCATAACAAAACATCATATAATATTTTTTCTTTCAATTTTTTTCTAAAAATATTATCAATAAGTATGATAATGAACTATCAACCAGCTGAGTGGCCGGGGAACGGAGATTGGGCAAAATTAGGAGATGCTAGCGATAATGTTTGGAGTGGGCGTGCTGACAGGAGAGCGGCTACTAATACATTATATTCGCAACCATATGTACCATCAGAATCATCATATGCGCCACCTGCATATGCACCACCTGCATATGCACCACCTGCATATGTACCATCGGAATCATCATATGCACCACCTGCGTATGTACCATCAGAATCATCTTATGCACCACCTGCATATGCACCAACCGAAACATATGCAGCAACTAGATCATCATATGCTAGACCAACAGACACATCATATGTTAGGCCAATTGAAACCACATATGTTGATCAAGAGGGAAGACGATGTAGATTAATCTGTGAACCACCTAGACCTAATCCATCAACCCGACCTAACCTCCAAACGATTGCCAGATTACTTGTTGGTAGGAATATTACGGATGCTAGGCGAATTTATCCGAACATTCGTGTAGTAACTAGTAATGGCCATGCTCAACCGGCAACACAGGACTTCCGTCAAGATCGTATTAATGTCGAAACCAGAAATAATATTATTGTTAGAACTATTGGTTTCTATTAAAACAATTACAAAAAATTGAATAAAATATTCAATTGACATCATCAATTAAATATTTTAGTATATTAGATCATAATTAAATATTTGGATATTTGGGTTTTTGAATTGCTAAAATGAATAAAAATATTATTGAAATGATCATATCACAAATACCGTTATTAATCATGTCTATCAATAATGGGACAAGCATTCATAATTTATTATCATTGATGTTAGTACCAATAATTATCTTCATTGTACAGTCAATGCCAAAGATATATTCATATATGAAACA	Mimiviridae
SAMN33050762_k141_771778	k141_771778	SAMN33050762	1349	AATAATGTTTTTTTTTCATTACCACTTTGGAATATCACGCTCATAGTATAATTATTTATTTAATATTAAATGTTTATTTAAATAAACATTTAATATTTCAATTTTTATGAAATAATTAATCACTATTAGAATAATCCATGAGAGATTTAATAGTATCTTCAATATTATAATTATTTGTCCTAATAATTTGTTCAAGTTTTCGATATGAAATTTGAATATTATCAGAAATATTATCATAAATTGCTTCATCGCTAATGCACATTTTATGCAGTGTATTAATTTTATGCTGATCATCATCAGTATTCATTGTGCGCATATTTTCAATATAAAGATCATTATGAAATTTCAAATAGTTAATAATTCCCACTTTATTAATTTTGGTAAAATTATATGGCTCAAAACGATGACGTGTAGCTTCATATTTTTCATTGTCACAACTTTCAAAAAGTTTATTGAAATGATTAGTATTAAATATGATAACATATTTTCTATTAGATTGTAGACACTGACCATCAATAACATTATATAATTGATCTAGGAATTCTGTTTTGTACTGTCTCTTTTTATCGACTTCTTCTTCAGGAGTTAATTTAACAAACGATTGAACAGTATTTTGCTCAGATTTTTGATCCATTTTACCGGGAACTGCATTTCCAGTGTTTTGAACAGATTTTCTAGATTCTTCTCGAAGTTTATCAATTTGTTTATTAACAAAACTATCAAGCCATTTATCAATTTCATCAAAAACCAGTAATATTCTTTCGGATTTATCAATTATTTTATCTTTATTCGTTGAAGTACTGGTAATTTGAGTTTCGAGTTTATTAATAATAGTAATAAAATCATCAGAATTACTACTAAGTTGCATTAAATTGTAAATAATAACACGATCAAAAATACCTTTATCTGCTATATAATAAGCAAAAGTAGTCTTACCAGTACCTGGTTCTCCATTAAAACTAACACAATAAGGAATAGATTGTGATTTAATGGTATCATCCACAAAGAAATATTTAACTAAAGATTCTTCTAATTTAAGATAAGATTCAGTGCCATAAGTTTTGTTCATGCGTACGGGTTCTAATTTGACTACACTAGATTGCATAACTTTTACACGATACATTGATGTTCTTCCGCCCAAAATTATTTCTCGATTATTTTGAATAATCTCTTGACCAACATATTGAGTTATAGCATCAATTTTAGGAACATGAAATGTAATTTTATCGGTATTAATTACAACTTTAATAACATAAGAACGATAATTAAAATAATAACTATCAGGTCTACTAGTATAAATTGATTTCTTTTCTAAATATGGAGAAAGTGTTGCCATATTAATACCCATA	Mimiviridae
SAMN33050762_k141_771778	k141_771778	SAMN33050762	1349	AATAATGTTTTTTTTTCATTACCACTTTGGAATATCACGCTCATAGTATAATTATTTATTTAATATTAAATGTTTATTTAAATAAACATTTAATATTTCAATTTTTATGAAATAATTAATCACTATTAGAATAATCCATGAGAGATTTAATAGTATCTTCAATATTATAATTATTTGTCCTAATAATTTGTTCAAGTTTTCGATATGAAATTTGAATATTATCAGAAATATTATCATAAATTGCTTCATCGCTAATGCACATTTTATGCAGTGTATTAATTTTATGCTGATCATCATCAGTATTCATTGTGCGCATATTTTCAATATAAAGATCATTATGAAATTTCAAATAGTTAATAATTCCCACTTTATTAATTTTGGTAAAATTATATGGCTCAAAACGATGACGTGTAGCTTCATATTTTTCATTGTCACAACTTTCAAAAAGTTTATTGAAATGATTAGTATTAAATATGATAACATATTTTCTATTAGATTGTAGACACTGACCATCAATAACATTATATAATTGATCTAGGAATTCTGTTTTGTACTGTCTCTTTTTATCGACTTCTTCTTCAGGAGTTAATTTAACAAACGATTGAACAGTATTTTGCTCAGATTTTTGATCCATTTTACCGGGAACTGCATTTCCAGTGTTTTGAACAGATTTTCTAGATTCTTCTCGAAGTTTATCAATTTGTTTATTAACAAAACTATCAAGCCATTTATCAATTTCATCAAAAACCAGTAATATTCTTTCGGATTTATCAATTATTTTATCTTTATTCGTTGAAGTACTGGTAATTTGAGTTTCGAGTTTATTAATAATAGTAATAAAATCATCAGAATTACTACTAAGTTGCATTAAATTGTAAATAATAACACGATCAAAAATACCTTTATCTGCTATATAATAAGCAAAAGTAGTCTTACCAGTACCTGGTTCTCCATTAAAACTAACACAATAAGGAATAGATTGTGATTTAATGGTATCATCCACAAAGAAATATTTAACTAAAGATTCTTCTAATTTAAGATAAGATTCAGTGCCATAAGTTTTGTTCATGCGTACGGGTTCTAATTTGACTACACTAGATTGCATAACTTTTACACGATACATTGATGTTCTTCCGCCCAAAATTATTTCTCGATTATTTTGAATAATCTCTTGACCAACATATTGAGTTATAGCATCAATTTTAGGAACATGAAATGTAATTTTATCGGTATTAATTACAACTTTAATAACATAAGAACGATAATTAAAATAATAACTATCAGGTCTACTAGTATAAATTGATTTCTTTTCTAAATATGGAGAAAGTGTTGCCATATTAATACCCATA	Acanthamoeba polyphaga mimivirus
SAMN33050762_k141_763654	k141_763654	SAMN33050762	1347	TGAACTCATAGCCTACCTCATGCCGCTCGTGGCTGGAGCCGCGGCGATAGGTATGCCGCTATCCACCGTGCGTTCTACTTTCCAAGCGCTCGGGTTTAGCGCGGCAGATGTGCAGACGGCTCTCACCACGACGAGCAAGTCATCGGAGTAGGATATGAATTGCTCAGTGAAATTCCAACTTTCGGCGATATCAGCAGCAACCTTTGAGCCGTGACCCACTACCTATTTGAGTGGACGCCAGTAGTGTCGAATTGGCAGGAGTCTCTATCAAAGTTCTGGACCGCGCTGTGGCCGTTCGTGCCGCCGGCAATCGGTGCCTACTTTGGCTTGCGCTATGCAGTCGATCAGTCGCCCAAGCAGAAAGTATCGACGTGGTTTTGCTCGGCCTTTCTGTCGCTTTATCTTGGACAGGCATTGGGTGAGTACTTCGCCCTCGGCACCAAAAGCACGTCGGGTGCCACGATCATCATCGCCATGCTGCTCGCCGACGTCATGGCCATCATGGCGGCAGCAGCCCGGCAATGGATCTCCGATCCGGCGGGGACGTTTCGGCGTTGGCGCAACGCTTGGCTGGGGAGGGAGTAATGACCTTCCGCAAGATCGCCCTGCTTTTCATCCTGATAGCAGGTGTCACGGCGCTGCTGGGACGAATCTCGGCGACCGATTTCAGTGTCGCAGTCCTGCTGGGCGCATACGCCTGCGCGCGCGAGTGGTTGCATTTCCGGCATCTCGAACGACGGAGTCGGCGATGAAGACAAGCCAACAGGGAATCGAGCTGTTGGTCGAGCGCGAGGGCAAGCGTAACCAGGCTTACATCGACAGCCGGGGGATTCCGACGATTGGCGTCGGCCATACCGGGCCGGAGGTGCACCTGGGCCTCATATGGACAGATCGACAGGTGGAGGAGGTCCTTGCGCGGGATCTCGCGCGCTTCGAGGCCGCCGTGAATAGCTGCGTGACGGTCCCGCTTCGGCAGCACGAGTTCGATGCGTTGGTGAGTTTCTCCTACAATTGCGGCGAGCGAGCCTTGGCGCGTGGCGGCATTGGCGGAGGCCCCTCCCGAATCCTGCGGGCCCTGAACGCCGGAGACTACGAGGCGGCGGCGGCGGCTTTCGACAATTGGCATCTTCCGCCCGAGATCGTTTCCCGCCGCAACGGTGAGCGGGAGCAATTCAAGGGGGTGCGGTTTGTTGCCCGGTGTCCGACATGACTGTGCTTGGCTGGACAAATGCTGGCACGGCGGTGTTGCTCGTCGGCGCCCTGGTCTTCGGCCTCTACGAGCGATCGGGCTGGGAGGGCGAGATTGCTGCACGCGACCGGGATCTGGCGGCGGCGCAGGCGGCTGCG	Siphoviridae sp. ctdEk19
SAMN33050762_k141_763654	k141_763654	SAMN33050762	1347	TGAACTCATAGCCTACCTCATGCCGCTCGTGGCTGGAGCCGCGGCGATAGGTATGCCGCTATCCACCGTGCGTTCTACTTTCCAAGCGCTCGGGTTTAGCGCGGCAGATGTGCAGACGGCTCTCACCACGACGAGCAAGTCATCGGAGTAGGATATGAATTGCTCAGTGAAATTCCAACTTTCGGCGATATCAGCAGCAACCTTTGAGCCGTGACCCACTACCTATTTGAGTGGACGCCAGTAGTGTCGAATTGGCAGGAGTCTCTATCAAAGTTCTGGACCGCGCTGTGGCCGTTCGTGCCGCCGGCAATCGGTGCCTACTTTGGCTTGCGCTATGCAGTCGATCAGTCGCCCAAGCAGAAAGTATCGACGTGGTTTTGCTCGGCCTTTCTGTCGCTTTATCTTGGACAGGCATTGGGTGAGTACTTCGCCCTCGGCACCAAAAGCACGTCGGGTGCCACGATCATCATCGCCATGCTGCTCGCCGACGTCATGGCCATCATGGCGGCAGCAGCCCGGCAATGGATCTCCGATCCGGCGGGGACGTTTCGGCGTTGGCGCAACGCTTGGCTGGGGAGGGAGTAATGACCTTCCGCAAGATCGCCCTGCTTTTCATCCTGATAGCAGGTGTCACGGCGCTGCTGGGACGAATCTCGGCGACCGATTTCAGTGTCGCAGTCCTGCTGGGCGCATACGCCTGCGCGCGCGAGTGGTTGCATTTCCGGCATCTCGAACGACGGAGTCGGCGATGAAGACAAGCCAACAGGGAATCGAGCTGTTGGTCGAGCGCGAGGGCAAGCGTAACCAGGCTTACATCGACAGCCGGGGGATTCCGACGATTGGCGTCGGCCATACCGGGCCGGAGGTGCACCTGGGCCTCATATGGACAGATCGACAGGTGGAGGAGGTCCTTGCGCGGGATCTCGCGCGCTTCGAGGCCGCCGTGAATAGCTGCGTGACGGTCCCGCTTCGGCAGCACGAGTTCGATGCGTTGGTGAGTTTCTCCTACAATTGCGGCGAGCGAGCCTTGGCGCGTGGCGGCATTGGCGGAGGCCCCTCCCGAATCCTGCGGGCCCTGAACGCCGGAGACTACGAGGCGGCGGCGGCGGCTTTCGACAATTGGCATCTTCCGCCCGAGATCGTTTCCCGCCGCAACGGTGAGCGGGAGCAATTCAAGGGGGTGCGGTTTGTTGCCCGGTGTCCGACATGACTGTGCTTGGCTGGACAAATGCTGGCACGGCGGTGTTGCTCGTCGGCGCCCTGGTCTTCGGCCTCTACGAGCGATCGGGCTGGGAGGGCGAGATTGCTGCACGCGACCGGGATCTGGCGGCGGCGCAGGCGGCTGCG	uncultured Caudovirales phage
SAMN33050762_k141_219919	k141_219919	SAMN33050762	1340	TGTGATTGATTTATTTACATTATCAAAAATAATATCTTTAGCTCGATTCCATTTCCATTCAGATCGTCCACATACTACAATATGTTTAGCACCATTATTAATAAAATCAATTGCTGTCATTAATCCAATTCCACTGGTTCCACCAAAAATTAAAATAATACTATCACTAAATCTATCTATTTGATTCATATTTATTAATATAATATATTAGTATATTAATTTTTGTAATCAATATACTAATTAATTTATATTATTGAATAATACCAATATTCAAAACATATTAATATTGAATATACCAAGCTTCCAAACCGATTAATATCAAAAAAATAGTACCTACTATATTATATCCGATTATAGCTGATTTAACAGGATTAATTATCTCGTCATGTAATTTTTTATTATTGTTTTCTATTTTTTCCATAATTTCTTTATGTTCTTGTAATAATTTTTTAAAAATTGTTTCATCAACATATTTTGTATTATTACTTGAATCAGAAGTGTGTAATGTGTCTTTTGGTAGTTCTGAAGTATGATATTTGTGGTTTTGTAATTTCAAAGTATGATATATGTAACGATTTGTACAATAATGATTAAAAATTGGTAACGTAGGTTTAGATAAATATCTTCTCATGATAATATTTAATAATAATTAAATGTTTAAATATTTTTGTATTTTTACTCATAAAAGTAATCCTGGATAAAATTATTATTTTCGTTGATTATAATAAAATGAAATAGTTATTAATAATATAAATATGAATGTTGCATTATTTTTAGAAATAAAAAATGAATACACAGAACATCTCGTTGATATTTTGACACCATACATTTATGAAGGATTGACTTCTATATATAAAGCAGCTGTTGATATTTCAGAAAAAGCTGGTAAAGAAAGTCACGTTTTAATGACTTTTCAAAAATTATTACAAACAATAAATACATGGCCACAAACTAGAATTGAACAAGAAACTATACGTATTAAAACAATGAGTAATACATCAGAATATATGGATGATTTAATAAAAGCCGTTATCAAATCCAATATTATATTATTAACTTATTCGAATACAATTAGTAATTTAATTGGTCAAACATTTTATAATGGTTTAACCACACCTACATTTATTCATCGTTGTTATACTGAATGTGGTAAAGATGCTCATAATAATCCATATTTATTTTATCATGATGTATCCAAGATGGATTATAAAAGAAATCAGTCTATCATATATAAAAATATTCAAGATGGAATTATCAAAGCTATTCGAAAAATTTTACCAATATCTATGATTTTGAAAGAATATTTAATAAATTCTGTTAATATTATACAAGAACCTACA	Caudovirales
SAMN33050762_k141_219919	k141_219919	SAMN33050762	1340	TGTGATTGATTTATTTACATTATCAAAAATAATATCTTTAGCTCGATTCCATTTCCATTCAGATCGTCCACATACTACAATATGTTTAGCACCATTATTAATAAAATCAATTGCTGTCATTAATCCAATTCCACTGGTTCCACCAAAAATTAAAATAATACTATCACTAAATCTATCTATTTGATTCATATTTATTAATATAATATATTAGTATATTAATTTTTGTAATCAATATACTAATTAATTTATATTATTGAATAATACCAATATTCAAAACATATTAATATTGAATATACCAAGCTTCCAAACCGATTAATATCAAAAAAATAGTACCTACTATATTATATCCGATTATAGCTGATTTAACAGGATTAATTATCTCGTCATGTAATTTTTTATTATTGTTTTCTATTTTTTCCATAATTTCTTTATGTTCTTGTAATAATTTTTTAAAAATTGTTTCATCAACATATTTTGTATTATTACTTGAATCAGAAGTGTGTAATGTGTCTTTTGGTAGTTCTGAAGTATGATATTTGTGGTTTTGTAATTTCAAAGTATGATATATGTAACGATTTGTACAATAATGATTAAAAATTGGTAACGTAGGTTTAGATAAATATCTTCTCATGATAATATTTAATAATAATTAAATGTTTAAATATTTTTGTATTTTTACTCATAAAAGTAATCCTGGATAAAATTATTATTTTCGTTGATTATAATAAAATGAAATAGTTATTAATAATATAAATATGAATGTTGCATTATTTTTAGAAATAAAAAATGAATACACAGAACATCTCGTTGATATTTTGACACCATACATTTATGAAGGATTGACTTCTATATATAAAGCAGCTGTTGATATTTCAGAAAAAGCTGGTAAAGAAAGTCACGTTTTAATGACTTTTCAAAAATTATTACAAACAATAAATACATGGCCACAAACTAGAATTGAACAAGAAACTATACGTATTAAAACAATGAGTAATACATCAGAATATATGGATGATTTAATAAAAGCCGTTATCAAATCCAATATTATATTATTAACTTATTCGAATACAATTAGTAATTTAATTGGTCAAACATTTTATAATGGTTTAACCACACCTACATTTATTCATCGTTGTTATACTGAATGTGGTAAAGATGCTCATAATAATCCATATTTATTTTATCATGATGTATCCAAGATGGATTATAAAAGAAATCAGTCTATCATATATAAAAATATTCAAGATGGAATTATCAAAGCTATTCGAAAAATTTTACCAATATCTATGATTTTGAAAGAATATTTAATAAATTCTGTTAATATTATACAAGAACCTACA	Megavirus lba
SAMN33050762_k141_1001026	k141_1001026	SAMN33050762	1339	GGATGCATACCTAATAGTGTTACACATTTAACTTTTGGAGTATATTTTAACCAAGATATTACGGGATGCATACCTAATAGTGTTACCCATTTAATTTTCACTAATAATTATAAACAAATCAATATCAATGATTTACCAAAATCAATTAGATATTTGGTTATCAGACGAAAGATTTTGATTGATAAATAAATGAATTGTTGTAAAAATTGAAGTTGTAATTAATTATTATTTGAATCAATGATTCAAGCTGGTAATTAAACTAGACATGGATTATATATGTCATTTAGATGATTTCGCCATTGGAAAAATATTGGATAAATTAAATGATAAATCAAAAATAAATTTATTAAGCACCAATAAATATTTAAATCAATTGAGGAAAAAAATATATTATACTAATTCTTATTTTTATGATGAAGTAATAAATGCAATCGAAATTGGTTTTAAATTAACTAAACTAACAATTTATCAAAAAATATTGGTATCTAATAATGTAACACATTTGACATTTGGATTATGGTTTAACCAAAATATTAAAGGATACATACCTAATAGTGTTACACATTTAATTTTTGGAAATAATTTCAACCTGGACATCAATTAATATATACCGAATAGTATCACCCATTTAACATTTGGATCTGTTTTTAACCAATGTATTGTGGGATGTATACCTAATAGTGTTACTCATTTAACTTTTGGAGATAATTTTAACCGCAATATCAGAGGATGCATACCTAATAGTGTTACACATTTAATTTTCACTAATAATTATGAACAAATCGACTTTGGTGATTTACCAAAATCAATTAGATATTTAGTTATTGGACAAAGGATTTTGATTGATAATTAGATGAATTATTTTAAAAAATTGAAGTTATGATTATTTATTTGAATCAATGATTTAAACTAATATTTAAGCTAGATATGGATTATATATTTCATTTAGATGATTTCATTATTAGAAAAATATTAGATAAATTAAATGATGAATCAAAAATAAATTTATTAAGTATTAATAAATATTTAAATCAATCAAGGAAAAAAATAGATTATACTAATTTATATCATGATGATAGGAAAGTAATAAAAGCAATTGAAATTGGATTTAGATTAACTAAACTAAAAATTCATAAGAAAATATTGATACCTAATAGTGTTACTCATTTAACCATTGTCCAGAATTTTTATCAAAACATTAAAGGATGCATACCTAATAGTGTTACTTATTTAATTTTTGGAGATCATTTCAACCAAGATATCAAAGATTGCATACCTAATAGTGTTACCCATTTAACCTTCGGACTTAATTTTAACAATGATATTAGAGGATACATAC	Prokaryotic dsDNA virus sp.
SAMN33050762_k141_1001026	k141_1001026	SAMN33050762	1339	GGATGCATACCTAATAGTGTTACACATTTAACTTTTGGAGTATATTTTAACCAAGATATTACGGGATGCATACCTAATAGTGTTACCCATTTAATTTTCACTAATAATTATAAACAAATCAATATCAATGATTTACCAAAATCAATTAGATATTTGGTTATCAGACGAAAGATTTTGATTGATAAATAAATGAATTGTTGTAAAAATTGAAGTTGTAATTAATTATTATTTGAATCAATGATTCAAGCTGGTAATTAAACTAGACATGGATTATATATGTCATTTAGATGATTTCGCCATTGGAAAAATATTGGATAAATTAAATGATAAATCAAAAATAAATTTATTAAGCACCAATAAATATTTAAATCAATTGAGGAAAAAAATATATTATACTAATTCTTATTTTTATGATGAAGTAATAAATGCAATCGAAATTGGTTTTAAATTAACTAAACTAACAATTTATCAAAAAATATTGGTATCTAATAATGTAACACATTTGACATTTGGATTATGGTTTAACCAAAATATTAAAGGATACATACCTAATAGTGTTACACATTTAATTTTTGGAAATAATTTCAACCTGGACATCAATTAATATATACCGAATAGTATCACCCATTTAACATTTGGATCTGTTTTTAACCAATGTATTGTGGGATGTATACCTAATAGTGTTACTCATTTAACTTTTGGAGATAATTTTAACCGCAATATCAGAGGATGCATACCTAATAGTGTTACACATTTAATTTTCACTAATAATTATGAACAAATCGACTTTGGTGATTTACCAAAATCAATTAGATATTTAGTTATTGGACAAAGGATTTTGATTGATAATTAGATGAATTATTTTAAAAAATTGAAGTTATGATTATTTATTTGAATCAATGATTTAAACTAATATTTAAGCTAGATATGGATTATATATTTCATTTAGATGATTTCATTATTAGAAAAATATTAGATAAATTAAATGATGAATCAAAAATAAATTTATTAAGTATTAATAAATATTTAAATCAATCAAGGAAAAAAATAGATTATACTAATTTATATCATGATGATAGGAAAGTAATAAAAGCAATTGAAATTGGATTTAGATTAACTAAACTAAAAATTCATAAGAAAATATTGATACCTAATAGTGTTACTCATTTAACCATTGTCCAGAATTTTTATCAAAACATTAAAGGATGCATACCTAATAGTGTTACTTATTTAATTTTTGGAGATCATTTCAACCAAGATATCAAAGATTGCATACCTAATAGTGTTACCCATTTAACCTTCGGACTTAATTTTAACAATGATATTAGAGGATACATAC	Moumouvirus maliensis
SAMN33050762_k141_452318	k141_452318	SAMN33050762	1338	GGAATTAAACCACCAAGTATGGACAATGATGAAGAATTGATGTACCCATTAGATGCTATTCAAAAAGATTTGTCATATTCTTCAATATATACAGCAACAATAACGCAATGGCAGGATATTGTTGATATCAACACCGATACAACTGAAACAAAGATTATTGGTAGTCCAGAAAAAGATATACCAATTGCTAAGATTCCGGTCATGGTTGGAAGTAAATATTGTAATTTAACATTAAGGCCAGACTTATCAAAGAAACATTGTAAGTATGATGCTGGAGGATATTTCATCGTGGGTGGTAGTGAAAAAGTCGTTCTTTCGGTAGAATCCATTATCCATCGAAAGCCTATGGTGTTCACTCACCGTGATCAGAATTCATTAATTTATTATGTTAGAGTCCAATCAAGACCGGTAACACAATTTGTTGGTAATGTACAGATATTTATTATTAAGATAAAGAAAGATAATTCCATTGTTCTTGCCATTCCGCAATTCAAGGAAGTATCTATTTTTACATTAATGCGGGCATTAGGAATGGAAACGGATGAAGACATAGTTGATTCTATTTTGGATCGCAACAAAGAAAAAGCCATGATGAACCAATTATCTATTTCAATGAATGCACCAGGAACACCGACAATAACACAAGAAGAAGCAATTGAAATCATGATAAATAATATGAAATCAACTAGAACATTTTCAGACTCTAATCCAGAAATCCGTGCTCAACAAAAGAAGAAACATCTAATGAAGATTTTAACACAATATATCCTACCACATGTTAATTCTGGAACAAATAATCCGGAAATTGATATGGTATACAAAGCACACTATATTGGATACATGATTCATAAATTACTAAAGTGCTATTTGAAAGATAGTAAGGAGGTAGATGAATATCGTGGATGTGATGATCGTGATTCAATGATCAATAAAAGAATTGAGCTTACAGGAGTTCTATTAGGAACTTTATTTGAGCAATTCTTCAAAAAATTACTAAATGATTGTAATAAAATATTCAAATCAAAGAATGTTGATGATAAAAAGCCACCAAATATTATAGCACATATTAAACCAAATCCAATTGAACAAGGATTACGACAGGCTTTGTCAACAGGAGCATTTGGTAGCCAATCACGCAAAGGTTTATCACAGATGCTCAATCGCATGAATTATATACATACTGCGTCATATCTTCGTCGAGTAATCACACCAACAGTTGATGCATCGACAAATAAGATGACGAGTCCGAGAAATTTGCACAATACTCAGTATGGATCTATGTGTCCATTGGAGACTCCCGAGGGTATGTCGTCTCTAAAATAATTATTTTAGAGACGA	Siphoviridae
SAMN33050762_k141_452318	k141_452318	SAMN33050762	1338	GGAATTAAACCACCAAGTATGGACAATGATGAAGAATTGATGTACCCATTAGATGCTATTCAAAAAGATTTGTCATATTCTTCAATATATACAGCAACAATAACGCAATGGCAGGATATTGTTGATATCAACACCGATACAACTGAAACAAAGATTATTGGTAGTCCAGAAAAAGATATACCAATTGCTAAGATTCCGGTCATGGTTGGAAGTAAATATTGTAATTTAACATTAAGGCCAGACTTATCAAAGAAACATTGTAAGTATGATGCTGGAGGATATTTCATCGTGGGTGGTAGTGAAAAAGTCGTTCTTTCGGTAGAATCCATTATCCATCGAAAGCCTATGGTGTTCACTCACCGTGATCAGAATTCATTAATTTATTATGTTAGAGTCCAATCAAGACCGGTAACACAATTTGTTGGTAATGTACAGATATTTATTATTAAGATAAAGAAAGATAATTCCATTGTTCTTGCCATTCCGCAATTCAAGGAAGTATCTATTTTTACATTAATGCGGGCATTAGGAATGGAAACGGATGAAGACATAGTTGATTCTATTTTGGATCGCAACAAAGAAAAAGCCATGATGAACCAATTATCTATTTCAATGAATGCACCAGGAACACCGACAATAACACAAGAAGAAGCAATTGAAATCATGATAAATAATATGAAATCAACTAGAACATTTTCAGACTCTAATCCAGAAATCCGTGCTCAACAAAAGAAGAAACATCTAATGAAGATTTTAACACAATATATCCTACCACATGTTAATTCTGGAACAAATAATCCGGAAATTGATATGGTATACAAAGCACACTATATTGGATACATGATTCATAAATTACTAAAGTGCTATTTGAAAGATAGTAAGGAGGTAGATGAATATCGTGGATGTGATGATCGTGATTCAATGATCAATAAAAGAATTGAGCTTACAGGAGTTCTATTAGGAACTTTATTTGAGCAATTCTTCAAAAAATTACTAAATGATTGTAATAAAATATTCAAATCAAAGAATGTTGATGATAAAAAGCCACCAAATATTATAGCACATATTAAACCAAATCCAATTGAACAAGGATTACGACAGGCTTTGTCAACAGGAGCATTTGGTAGCCAATCACGCAAAGGTTTATCACAGATGCTCAATCGCATGAATTATATACATACTGCGTCATATCTTCGTCGAGTAATCACACCAACAGTTGATGCATCGACAAATAAGATGACGAGTCCGAGAAATTTGCACAATACTCAGTATGGATCTATGTGTCCATTGGAGACTCCCGAGGGTATGTCGTCTCTAAAATAATTATTTTAGAGACGA	Mimiviridae
SAMN33050762_k141_453272	k141_453272	SAMN33050762	1334	ATTGACGGTATCCAACAAATTGGAATGATTTTTAAGAATGTATTAACTGGTAGCCAATTAATTACGAATGCAATTACAAATCCAACAATTGCAACAATAGCCGCACTAATTAGACCCATAATATGATATATATAAGTAAAATAGATTATATTCATAATCTAGAGCTTATCATACTTATACTGTTCATTACGTATAATGTTCATTATGTATAATGTTCATTATGTATGCTGTTCATTACGCATGCTGTTGATGATCCAATTTATTCCGTCGATGTCTGCTATTTACTGATAAATTTTTTATTGCAACTGTTTTAGCAAATTTGGACATCTTATCATTTTTAAGTATTTCTTGAATTGCAGTTTCTTTTTTGTTAGTTTCAGTACGCCGTTTTAAATCTTGTTGATCTCGTTTTCTTTGTTCCATTCTTAATTTTCGTAATTCTAAAATGCTTGCTTTACTAGCATCTATTTCGGTGTCCGGATTGATATCATGTAAAGCCTTAATTCGCCTTAAATCCGAAAAGCTTCTAACATTTTTTACTGTTTGTTTTTTTACATCATTTTCAATTTGTTTAGCATACTTGCTAGGTATTTTCTTACCATTCGAAGTTAATGTTTTATTATTCCGATTTGATACTACATTCTTTTTTATTGATTCTCTATATACTTCCATTTTCTTCGCGATAGATTGAGGAATCTTTTTAATCAGTTCAGTTGATGTAGTTAACTCATCCGTAGTTTTGTTAGCTTTTTTAAATACAGGTATTTCTTTAGCATATTCATTATCTGTTGCCTCTTGCCGATCGATTTGTGCATTTGTAATTTCTAATTTTTTCGGTACAGTTGGAACATTTGTTAACATACTTGTAACCGTATTCTTAATTGGTATATATTTAACTTTACCTGCAACGATAACTCTTCTCATATTTTGGGTGTTTACATTTGATACTGACAGTTGTTTTTTCGGAATATCCAAGTTTTTGTTCCGGATGAAATTAGCATCTTTTTTATTTTTTTTTGTACTTGCAATTTGTTGTTTTTCTAATGCATCTAGATATTTTTGTTGGTTTGCCAATATTGTTTTAGGTACTCTTTTTTTTTTTATATTTTTGGGAAATATATCTAGAGTGTCATTTGGATGTTCATTTTGACTGTCCCCGAATTGATTTAATTCATTTTGATTCTCTAGAGAATCATTGTTGTCATCAATTTGATCATCATTTTGATCATTATCTTGATCATTATCATTTTGATTATTATCTTGATCATCATCATTTTGATTATTATATTGACCATTATCTTGATCATTATCTTGACTATCATATAGACCATCAT	Mimiviridae
SAMN33050762_k141_453272	k141_453272	SAMN33050762	1334	ATTGACGGTATCCAACAAATTGGAATGATTTTTAAGAATGTATTAACTGGTAGCCAATTAATTACGAATGCAATTACAAATCCAACAATTGCAACAATAGCCGCACTAATTAGACCCATAATATGATATATATAAGTAAAATAGATTATATTCATAATCTAGAGCTTATCATACTTATACTGTTCATTACGTATAATGTTCATTATGTATAATGTTCATTATGTATGCTGTTCATTACGCATGCTGTTGATGATCCAATTTATTCCGTCGATGTCTGCTATTTACTGATAAATTTTTTATTGCAACTGTTTTAGCAAATTTGGACATCTTATCATTTTTAAGTATTTCTTGAATTGCAGTTTCTTTTTTGTTAGTTTCAGTACGCCGTTTTAAATCTTGTTGATCTCGTTTTCTTTGTTCCATTCTTAATTTTCGTAATTCTAAAATGCTTGCTTTACTAGCATCTATTTCGGTGTCCGGATTGATATCATGTAAAGCCTTAATTCGCCTTAAATCCGAAAAGCTTCTAACATTTTTTACTGTTTGTTTTTTTACATCATTTTCAATTTGTTTAGCATACTTGCTAGGTATTTTCTTACCATTCGAAGTTAATGTTTTATTATTCCGATTTGATACTACATTCTTTTTTATTGATTCTCTATATACTTCCATTTTCTTCGCGATAGATTGAGGAATCTTTTTAATCAGTTCAGTTGATGTAGTTAACTCATCCGTAGTTTTGTTAGCTTTTTTAAATACAGGTATTTCTTTAGCATATTCATTATCTGTTGCCTCTTGCCGATCGATTTGTGCATTTGTAATTTCTAATTTTTTCGGTACAGTTGGAACATTTGTTAACATACTTGTAACCGTATTCTTAATTGGTATATATTTAACTTTACCTGCAACGATAACTCTTCTCATATTTTGGGTGTTTACATTTGATACTGACAGTTGTTTTTTCGGAATATCCAAGTTTTTGTTCCGGATGAAATTAGCATCTTTTTTATTTTTTTTTGTACTTGCAATTTGTTGTTTTTCTAATGCATCTAGATATTTTTGTTGGTTTGCCAATATTGTTTTAGGTACTCTTTTTTTTTTTATATTTTTGGGAAATATATCTAGAGTGTCATTTGGATGTTCATTTTGACTGTCCCCGAATTGATTTAATTCATTTTGATTCTCTAGAGAATCATTGTTGTCATCAATTTGATCATCATTTTGATCATTATCTTGATCATTATCATTTTGATTATTATCTTGATCATCATCATTTTGATTATTATATTGACCATTATCTTGATCATTATCTTGACTATCATATAGACCATCAT	Mimivirus
SAMN33050762_k141_213551	k141_213551	SAMN33050762	1333	TTTATTAATTAATGAGTCATTAAATCAATTTTTTTGTTAAAATCAGTTTTAACAAGTATATTGGTTAGCAACCTTAGTACAATATACATGTTGAATATAATCAATAGCACCATTGTCAGGATCAAAGTGACGAACGAGAACATATTCATCACCAACTTGATCAGGACCAAGAGGATAAATACTTTGATGAGCAACAAGTTTGTTGGTTTCGCGACTAACATAAATAAGATCACGATGAACACCAACAACATTGCGACTGAATCCAACAGTCTTGACGTTCTTGCCAGATAGTTCGGGCCAGGTCGCATAGAAACAAGTGCCTGAAAGTGCTTGACCAGATTGTCCATTACCATATTCTGAGTATACTTCTCCACCAGGAATAGACGTTACAGTCTTGAGGCAATCACACTTAGTATCGTAAAGAGTACTAATATTGTACGTGGTGACCGGTAGAGTCGCTACAATCGCGGTAGTTCTAGGATCAAATACAATTTGTGTGGCGTTACAAACAAACCAACCAACATTACGGGCTTTAATGGGTTCTTGACGAACTAGACCTTGATAGGTGTAACGTTCTTGCGGACAAGTAGTATCATAGAATTTGTTTCCATATGCACTCGCGGAGAATAGCATAAGAAGTAGACAACTGGCTAGCACGATGTTATTCATTTTAATTATTTATTGGTAACTAACTTTTATAACAATTTGGAATATTTATCGAAAAAATATTTTTATAGTTTGATTTTTTAACTTGAACTCGGTGAGTTAAAATGAGATTGTGAGAGGTGATTGAGATGTTGTTTTACTAAACTATATCGTCAATTGTCTATTCAATGAGTTAATAAATCAAATTTTTCTGCATTAAAAATTGATTTATTTTTTTATTGATTGCTCTCTAATAAATAGATTATTAATATCAAAGATTTACATAATATTAATAATATGTCAAAAGAAAAATTTAAAATAGAAATGACACAACGTCTCTATGATGTATTAATGCTTGATGAAGAAATTAGATCCGATAAACTTCTAGATGATATTAATGGTTATTATATTCATTTTAATAAGTTAGTATATGTATTAACGGATGGTGGTATTATTGATTCGAATGATTTGGACAAATTGGAAACATATATTTATCATCAAGTTATTAATTTTGATGATGAATGGATTGATAAATTAAGTAAAAAAGAAGCAACAATTATTTCCAAAAAATTTATTGATGGACAAGTGGTCGAGACTAAAAATTCTTGTTATTTTTTTTGTTTATGTGATATGGCATTACTTTGTCCCATTGTTATTGATTTTATTCTGGATAATAAACCTGATCTTC	Prokaryotic dsDNA virus sp.
SAMN33050762_k141_213551	k141_213551	SAMN33050762	1333	TTTATTAATTAATGAGTCATTAAATCAATTTTTTTGTTAAAATCAGTTTTAACAAGTATATTGGTTAGCAACCTTAGTACAATATACATGTTGAATATAATCAATAGCACCATTGTCAGGATCAAAGTGACGAACGAGAACATATTCATCACCAACTTGATCAGGACCAAGAGGATAAATACTTTGATGAGCAACAAGTTTGTTGGTTTCGCGACTAACATAAATAAGATCACGATGAACACCAACAACATTGCGACTGAATCCAACAGTCTTGACGTTCTTGCCAGATAGTTCGGGCCAGGTCGCATAGAAACAAGTGCCTGAAAGTGCTTGACCAGATTGTCCATTACCATATTCTGAGTATACTTCTCCACCAGGAATAGACGTTACAGTCTTGAGGCAATCACACTTAGTATCGTAAAGAGTACTAATATTGTACGTGGTGACCGGTAGAGTCGCTACAATCGCGGTAGTTCTAGGATCAAATACAATTTGTGTGGCGTTACAAACAAACCAACCAACATTACGGGCTTTAATGGGTTCTTGACGAACTAGACCTTGATAGGTGTAACGTTCTTGCGGACAAGTAGTATCATAGAATTTGTTTCCATATGCACTCGCGGAGAATAGCATAAGAAGTAGACAACTGGCTAGCACGATGTTATTCATTTTAATTATTTATTGGTAACTAACTTTTATAACAATTTGGAATATTTATCGAAAAAATATTTTTATAGTTTGATTTTTTAACTTGAACTCGGTGAGTTAAAATGAGATTGTGAGAGGTGATTGAGATGTTGTTTTACTAAACTATATCGTCAATTGTCTATTCAATGAGTTAATAAATCAAATTTTTCTGCATTAAAAATTGATTTATTTTTTTATTGATTGCTCTCTAATAAATAGATTATTAATATCAAAGATTTACATAATATTAATAATATGTCAAAAGAAAAATTTAAAATAGAAATGACACAACGTCTCTATGATGTATTAATGCTTGATGAAGAAATTAGATCCGATAAACTTCTAGATGATATTAATGGTTATTATATTCATTTTAATAAGTTAGTATATGTATTAACGGATGGTGGTATTATTGATTCGAATGATTTGGACAAATTGGAAACATATATTTATCATCAAGTTATTAATTTTGATGATGAATGGATTGATAAATTAAGTAAAAAAGAAGCAACAATTATTTCCAAAAAATTTATTGATGGACAAGTGGTCGAGACTAAAAATTCTTGTTATTTTTTTTGTTTATGTGATATGGCATTACTTTGTCCCATTGTTATTGATTTTATTCTGGATAATAAACCTGATCTTC	Mimivirus sp.
SAMN33050762_k141_930324	k141_930324	SAMN33050762	1327	CTGGACACATATTGTATATATCATCAAACTTATTTGTGCTTGCTATGATAATCATTTGTTCAAATGGGATTGGTCCCTGGAAAATTTCTAACAAATCTCTAATTGTAAAATCATTGCTTGATGTCGGACGCCGATCAATAACATCATCATATGTAATAGTATTTTTGGTGCTTTTGGTGTCAACATTATTAGCATTATCATCTTTCTTATTGATATATTTATCGACATAATCATAATACTCACTATATTGTACTTTTTGGGTGGTTTCTCTCATTTTCAGTTCTTTGATTGATATATCAAATTCCTCAAATAAATAAACAGCATCTTTATATGATTTACAAAATACCGGATTTGGTTTTTGTAGAATTTGGTATATATTCCATTTTTCAAAATCACGCAAATCTAAACTAACAATATGTCTATTAAAACACATGGCAATTCGATAGGCAAATGAAGATTTTCCCGTACCAGGTGGCCCATGCAGTAGTAAACTAACTTTCCCAATTTGACCACTATTACTATAAACATCTGGTCTGAGACAAACATTCTTTATAATAGACCATAACCTATCTCTTTCTTGGTGAAAGAATGTTTTGATATATCTTGTCTCTAGAATATTAAAATCTATCTTCTTACCAGAATAAAATGAAATATTGTGATTAATATGTCCTTTATTATATTTGATTACTTTGATATATTGTAGATCAATCTGCTCTTTATTTTTATTAGTATTAAATTCTGTTATTTTCTCCATAATTAACAATAGATCTACATTAGTATCGTTTTTTAGAATATTTAATTCAATATATTTGTATACGTGACTCATAGTAGTATCTTTTTGTGTTGATTCTTTTGTTATGGATTTCCATAAATAAAAACCCCTAATATCAAGATATGGATCATTAAATAGAACTGGTTTTAATAGATCTTGATATGTTTTTTCAGATTCTTCGATTAATGCCGGATTAGTTTTAGCAAGTTCATCAATTAAAATATGATGCATTTTATCAATATCACCAACATTAATATCCGTTTTTTTCGTGTTATAATAATTTTTATTATCATTAACATATGTTTGAAATATTTTGATTTGACTTGGTGTAAATATATTGACTTTGGCATATAATTCATTAATTTGATTTTTCTTCCGTTTAAAGAAAAATACGATGATAATTACTATTCCAATAATTGTCATCATTGGATATGTATATTCGGAAAAAACATCTAACCTAATACTGAATTCAGATTGAAAGATTAAGTACAACGTTTGGATCATCAAACCAGATATCAACCCATTATAGATTGAATTAAATTTTAATTTTTCAAT	Caudovirales
SAMN33050762_k141_930324	k141_930324	SAMN33050762	1327	CTGGACACATATTGTATATATCATCAAACTTATTTGTGCTTGCTATGATAATCATTTGTTCAAATGGGATTGGTCCCTGGAAAATTTCTAACAAATCTCTAATTGTAAAATCATTGCTTGATGTCGGACGCCGATCAATAACATCATCATATGTAATAGTATTTTTGGTGCTTTTGGTGTCAACATTATTAGCATTATCATCTTTCTTATTGATATATTTATCGACATAATCATAATACTCACTATATTGTACTTTTTGGGTGGTTTCTCTCATTTTCAGTTCTTTGATTGATATATCAAATTCCTCAAATAAATAAACAGCATCTTTATATGATTTACAAAATACCGGATTTGGTTTTTGTAGAATTTGGTATATATTCCATTTTTCAAAATCACGCAAATCTAAACTAACAATATGTCTATTAAAACACATGGCAATTCGATAGGCAAATGAAGATTTTCCCGTACCAGGTGGCCCATGCAGTAGTAAACTAACTTTCCCAATTTGACCACTATTACTATAAACATCTGGTCTGAGACAAACATTCTTTATAATAGACCATAACCTATCTCTTTCTTGGTGAAAGAATGTTTTGATATATCTTGTCTCTAGAATATTAAAATCTATCTTCTTACCAGAATAAAATGAAATATTGTGATTAATATGTCCTTTATTATATTTGATTACTTTGATATATTGTAGATCAATCTGCTCTTTATTTTTATTAGTATTAAATTCTGTTATTTTCTCCATAATTAACAATAGATCTACATTAGTATCGTTTTTTAGAATATTTAATTCAATATATTTGTATACGTGACTCATAGTAGTATCTTTTTGTGTTGATTCTTTTGTTATGGATTTCCATAAATAAAAACCCCTAATATCAAGATATGGATCATTAAATAGAACTGGTTTTAATAGATCTTGATATGTTTTTTCAGATTCTTCGATTAATGCCGGATTAGTTTTAGCAAGTTCATCAATTAAAATATGATGCATTTTATCAATATCACCAACATTAATATCCGTTTTTTTCGTGTTATAATAATTTTTATTATCATTAACATATGTTTGAAATATTTTGATTTGACTTGGTGTAAATATATTGACTTTGGCATATAATTCATTAATTTGATTTTTCTTCCGTTTAAAGAAAAATACGATGATAATTACTATTCCAATAATTGTCATCATTGGATATGTATATTCGGAAAAAACATCTAACCTAATACTGAATTCAGATTGAAAGATTAAGTACAACGTTTGGATCATCAAACCAGATATCAACCCATTATAGATTGAATTAAATTTTAATTTTTCAAT	Klosneuvirus KNV1
SAMN33050762_k141_202313	k141_202313	SAMN33050762	1319	GATGGACTAACCAAACATATAGGACAGAAATGATGCATATTATTATTATTTAAAATAATGATAACATGCGTCTGAAAAAATTGATTTTTGAAAAATTAAATGTTATACAGCTACTGATTTAATTATAAATTAAATCTGATAGAATCAAATCTGATAGAATTAAATGGATTATTTTAAAACAGTACAGACAGAAATAAATGAAAATATGCGAATGAGCGCAATTGATTGGATTGCAAAAGTAGTACTACATTATAAATTACATCAAATCACATTTCACCAGAGTATTATTTTCTTAGATAAGTTTCTTTCCAATAATAATGTAAAAATACACGATCTAAAAGGATATTCTATTGTTTGTCTGCGTTTGGCTAGCAAAATAGAAGATAGATATCCATTGTCATCTGATAATATATTACATATGTGTGACGATTCATATAATCGTGATGAATTATTTCGAATGGAAAATATTGTATTAGAGAAATTAAATTATCAATTATATGATGAAACAATGGTTGAACATATCAAATATTTATATTACATTAAGAAAATAAGTAATGATGATTACTGGTTTGCATTTTACATAGCAGCGATTTGTTTAATGAAAATTGATTACTCATTTATTAGACCACAATTATTTGCCAGCAAAATAGTTGATTTTGCTGTAATGCTTCATTATGATCTAGATAATATTGAAAAAATGGTTAATAACGATCCATTGTTCGGATATTTCTATTTGACATGGTTAAATTATTCTACATCTGAATATGATTTTATCCGCAATTATTATTCCAATAATAACACTAATAATGTATCAGAAAAAATCAAAATCCCTAAAATCAATTGTGACTATTATTTAGAGACTATTGTGGAACAAATTAGAATCGATACGGATATTCATAACAAAAGAAAAATTAATATCTATTCAAAGGAAGAATTTGATAGTAGAATTGTAGTTAATGAGCTAGGGCAAGGAGCTTTCGGTATCGTACATCATATTAAGCTCGGTGGGCATGATATTGCAGTTAAGAAAATTTTTAATCGGGACAATTATGACATGAGTATTAATGATTGTATGTTAAGAGAAATTAATGCTTTACATTTACTAGATCACCCAAATGTTATCAAAATGTGTGGATTATATTATGATATAGAGAATGGTACGGTACACATCGGTATGGAACTGATGAACAATATACTATCAAGTCAAATTATTGATTCAACTAATTCTGATGAACAAAAAGCCCGATATATTATTGAATTATTGCGTGGATTGAAATACATCCATAGTAAAAATATTATTCATCGTGATTTAAAAACGA	Siphoviridae
SAMN33050762_k141_202313	k141_202313	SAMN33050762	1319	GATGGACTAACCAAACATATAGGACAGAAATGATGCATATTATTATTATTTAAAATAATGATAACATGCGTCTGAAAAAATTGATTTTTGAAAAATTAAATGTTATACAGCTACTGATTTAATTATAAATTAAATCTGATAGAATCAAATCTGATAGAATTAAATGGATTATTTTAAAACAGTACAGACAGAAATAAATGAAAATATGCGAATGAGCGCAATTGATTGGATTGCAAAAGTAGTACTACATTATAAATTACATCAAATCACATTTCACCAGAGTATTATTTTCTTAGATAAGTTTCTTTCCAATAATAATGTAAAAATACACGATCTAAAAGGATATTCTATTGTTTGTCTGCGTTTGGCTAGCAAAATAGAAGATAGATATCCATTGTCATCTGATAATATATTACATATGTGTGACGATTCATATAATCGTGATGAATTATTTCGAATGGAAAATATTGTATTAGAGAAATTAAATTATCAATTATATGATGAAACAATGGTTGAACATATCAAATATTTATATTACATTAAGAAAATAAGTAATGATGATTACTGGTTTGCATTTTACATAGCAGCGATTTGTTTAATGAAAATTGATTACTCATTTATTAGACCACAATTATTTGCCAGCAAAATAGTTGATTTTGCTGTAATGCTTCATTATGATCTAGATAATATTGAAAAAATGGTTAATAACGATCCATTGTTCGGATATTTCTATTTGACATGGTTAAATTATTCTACATCTGAATATGATTTTATCCGCAATTATTATTCCAATAATAACACTAATAATGTATCAGAAAAAATCAAAATCCCTAAAATCAATTGTGACTATTATTTAGAGACTATTGTGGAACAAATTAGAATCGATACGGATATTCATAACAAAAGAAAAATTAATATCTATTCAAAGGAAGAATTTGATAGTAGAATTGTAGTTAATGAGCTAGGGCAAGGAGCTTTCGGTATCGTACATCATATTAAGCTCGGTGGGCATGATATTGCAGTTAAGAAAATTTTTAATCGGGACAATTATGACATGAGTATTAATGATTGTATGTTAAGAGAAATTAATGCTTTACATTTACTAGATCACCCAAATGTTATCAAAATGTGTGGATTATATTATGATATAGAGAATGGTACGGTACACATCGGTATGGAACTGATGAACAATATACTATCAAGTCAAATTATTGATTCAACTAATTCTGATGAACAAAAAGCCCGATATATTATTGAATTATTGCGTGGATTGAAATACATCCATAGTAAAAATATTATTCATCGTGATTTAAAAACGA	Mimiviridae
SAMN33050762_k141_814464	k141_814464	SAMN33050762	1317	ATAAATTATTAATAATTTATTAATAATCATTAGTAATCTATATTAATTTGATAATGGGCATCAGTGAATGGGGATTTTTGATTCGATCGAAGAAAGATTTCGATTCAGTAATAAAACTTATTTCCGACCACAATGAATTACCACATGGTAATCCAATGCGTGGAGAAGATATCTTTATTAATGCGGTTATCCAGCGAAAGTCTAACGGAAAATATTATTTGTGTATTGGTAATTATGGTGGAAGAGATAAAGTAACTGATTATATATACACTAATTATGATAAAGTAAATTATGTATTTTATCCATTCGCAAAACCAGTCTGGTGGAATGATACTAATAAATATGTTTATACATGGAAATCTAATTCCATAACTAAACTAACGGACATTATAAAACAAATTTTCGCATAATTATTTATTCATGTTGATATGATATCTATCATAGATATCACATTAAAAACTAAAATCAGATTCTGTATCTTTCGCCCATTTAAATTTTTCCTGCAATGTTTTCGAAAAGATCTTGTTAATGGGTAGATCGTGCTTTTTGATAAAAGCAACCGTTATTCTAGGATCTATGTAATTAATTTTACTGGTGCCAAGAGAGATATTTTTCAGTTCTGTTTTGAGAACTTTCTTTGCCTTTAATTTCTTTAATGTATCTTCCATTTGTGCGATCTTATTTGGATTTTTTTTGGTGGCTTTTTTGGCCTTTTGCAGTTTAGATTTGGCGGATTTTATCATGCGATCTAAATTTTCAAGTTGTTTATTAGTACTTTTAGTGATATTTTTCTGGTGATTACATAACATAGCCACTTTGGCATTAGCTTTGTTAAAATCATCCAATAATAAATTTATTTTATCATCGAGATCATATTTATCATACTTAGCAGTAATTTTTCTTAATTCTTTTTGAAATAGATAGGATGCATTGAATGTTCTAAACACTTTGGCGGTTAAATTTTTCATGAAATTCTGCAAATATTTATTGACATCATTCGGTGTAACCAAATTAAATAATTGGTCTGATGGACCTTTATCCGTCATGAATTCTTGGACATTTTGATAAACTATTGGATCAACTGTAAGTGTTCGATTATATCTAACAGAATCTTTCCCAAGAAAATCTAATTTAATTTTGTTATTGCCAAGTAATTCAATGTGTTCTACCCGTAAAGAAGTAACACCAACTGTATCAGCTTCATCCGCAGCCTTTTCATTGCCAATTCGAAGTGCAAAACTATCAATAAAATAGAGAGCTGTTCCAATTTGTCGTTCATAAGCATCAGTACTCCGCATGGCATTCTCATTTTCGAGT	Mimiviridae
SAMN33050762_k141_161769	k141_161769	SAMN33050762	1316	TGAAGCTCCATTATTTTCAGACAATGGAGATTTTGATGGTGATTATGGTTTTATACGAAAAGACGTCGATTATCATTCAAATAAATCAGCTAGTGTATAAATATAATGATCCGTTAATTCTAATTTATTATGTGTACCCATCAAATCAATAAATTTAACATTTGGATGTGTTTTATTAATAATTTGATATAATTTTTTTCCTTGACTATATGGAATAATATCATCATTTTGACTATGTGCCACAATAATTTTTGTAAAATAACTAACAAATGGTATCATTTTTTGAGATTGATATTCGTTTCCCAGAAATTTACTAACCATTTTACCGATATATTTTATACCTAATTTATCAGCATCATATTCGATCATAGATGATAGTGAAAAAAAAGGTGAAACTAAAATTAAAGAATGTGGATGATAATGTATGTCGAATTTTTGCGTGATTTCGGCTACTAATTTAATAGCGACACTGCATCCTAATGATTCTCCATATATAGATATATCATTTGGATGATATTTTAATATATTAATAACATATAACCATATTGATATAGCATCTATATTTAATTTTTCTGAATTTAAGTCATGTTTATTTCCAGAAGATCTACCAAATGATCTATAATCAAAAATAACAACAGAAGCATAATTGTGTAAAAATTTCACTATATCATATCTCATAGATATATTACCAGTGTTACCATGTAAATAAATAATACATTTATTACTATCTCTATTTCTGACATAAAATGTATCCAAATGTTGATTATCCGATGTTTTAACAAAAGTTGTTATTACATCTTGTGGTAATTCTGCTAAATGTGTAATATTATTAATAAATTTAAGATATTTTTTGGTAATTGGTTTATAAGGCTTGTACAAAGTATCATGTTTAATATACACTATGGCTATTATTACTAAAATTATAATGATGATTATTGGGATAAAATTTTTATACATCACACTTTAGTTATCAATAATATTTATATATTATCCAATAAACGTTATACATCAATAATCATAAAAAAAATTGATTAGTTTATTCAATAAGTTAATAATTATTGATTCAATAATTATTAAATCATGTCCAATAAATATGAATTTTTACATAAAATTCCAAAAAAAATAAATAAATTAGATTATCATCATAATAAAAATATTATATCATGTTGTTCAAAAATTTTTAAAAAATTAATAAAACATAAAGAAATTGTAACTGTGGCAGAAATGCAATCTGGAAAAACAGATGTCATGAAAAGATTAATTTATATTGTCAATAATAATAATGATCAACTCAAAAAATTAAATATAAATATTGA	Mimiviridae
SAMN33050762_k141_340812	k141_340812	SAMN33050762	1316	TTCAGGCAATGATTGATTAAATTCAGGCAATGATTGATTAAATTCAGGCAATGATTGATTAAATTCAGGTGATGAATCAATATTTATTTTTGTTGGCAAATAAAATGGTTCAATGTTAAAAATTTGATTTTCAGAAGGAAATTTTTCTATAACATTTTGATAAGAAACACAATAAATATAATGATGTAGTTGCGCAATATTCATACCAGGTATATCGCACAATTTAATATATATATCAAGTTCTATACTTGGTTTTAATGACAATGGAAAAGCACGTTCTAATGGAATTAAAATATAATTAATGGGTCCAGTACATTTAATAATTTTAACAGTGTATATACGAATATGATAACTACCTATTTGATTCACATTTACTTTAGCAGATGAACATATTGCGACATAATTTTTGATAAAATTGAGCATAAAATTTATTGCATTATCAATATTATTATAATAACTATTAACATTATCATATAAATGATGTAATTTATTATTATAAATATTAAAAACAGCGTAGTGGGTATCCATTTCACTTGAATAATGATGAATTTATTTATAAAGATTATTTATAAATTTATAAAATCAATTTTTTATTTAGCTTGACGTTTTGTGTATTTTTGATTGATATAAATACTTTGGGCTAATTTTTCATTAACATAGGATATTGTGAAACTCTTAGTTATGCCACATTTTGGTCCTTCTGCTGATTCAGTTGGACAAATAAATCCATACATGCCAAGTTTGACTCTATTAATATTAGTATTCATAGTATAGTAATTTTCCTCTTTATTGATATACCAATAAAATAAATATATAATTCAATTTTTTAGAATGTCATAAATTAATATGATATCACATTAATTTAGTATATCATATTAATTTAGATATAATGATTAATAATCATACATTAGTAGCCAATTATTTACTTTTACAACAATTTGGTGGTGCTAAAAAAAAATGGACAACATTGGAACATAATGGTGTATTATTTCCTCCTGAATATGTCAAACATAATGTTCCAGTTATTTATCGTGGACAAGAAATTGTATTAGATGTTGATTCAGAAGAAATGGCTACATTATATGCTAAATATATTGAATCAGATTATGTCAAGAGTAAAACATTTAATCGAAATTTTTGGAATGATTGGCGTCAAATATTAGGTCCTGATCATATTATTCAAAATTTGGAAGATGTTGATTTTGGTTTGATATACGAATATTTATTGCAACAACGTGAAGAAAAAAAACTTAATCCAATAAACAAAGAATTAAAAGAAAAAGAAGAAGAAAAATATAAATATGCATATGTCGATG	Mimiviridae
SAMN33050762_k141_154640	k141_154640	SAMN33050762	1316	AACCAAAAAATGAAATATCATTCGGTGATGTTGATGATTTGATGGGATTATATTTAGATTTGGGTAAATTTACCAAAAAAGAAAGAATTCCATTTGATTTTGAAAAAATATATGCAAATGCCCAAAAAATGCAAGAAGAAATGGATTATGGTAATTCCGCACAGGTTAAAAAATCATTCAGTTCCTCTGGTGCTATCCGTGTGATAATAAATGAATTTAAACATGTTTATCATATGGGATTACGAAATAATTTTACTGTTGAACCGGTTAATGATAATATTTATCATTGGAAATTAATATTTTCGGATAATTTTTTTGATGTATCATCTAAAATTTACCGTGATATCAATAAAGATCCAAGATCGATCAGCAAAACAGTTGAAATAGATATATATATTGAAAGTAAATTATATCCATTTTATCCCCCGAGACTCCGTTTGGTAAAACCAAGGTTGAATGATTACTTGAATTGCAGAATTGCCACGATGGAATGTTTACATGTGAGTAAATGGAACCCGGTTTGTAAAATAGATACCATTATATTACATTTAAAAAATATATTAGACAAATACGCCGAGATTGATTTTTCTGGAAGAGAATATCACGAATTTGAAAATGATTTAATTGAACTATCATTGTTATCTGAAATACCATTTAGAATCAATTCATTTTTTACCATAGATGAACTAAAAAATATCAATGAATATATTCAAACTAATAATTCAACTACTAAAAATGTTAAATTTCGATGGGCTAGTGGTACTGGATATGGTTATGATGGATTAACTGCATGGGATGTTAAATCTACTATTAAGATGAAAGAAGAAAAAGACAAACAAATATCAAAATGTATTAAAAACATCACTAAGAATTTAACAAAGATTATCTTAAACAATATTGATATCAATGCACAAGAGATCTTGGAAAATTCCTGTTATATTCCATACTTGATGAGTATATTCAATGGGAGTGGTATTTTGGAATTGCTAAAAAATCCGATATTATTCGAATTATTACTTAATTCATTGCGGATATTACCGGATAAATTTGTACCTATTTATTTAATTAAAGATAGTGATAAAGAGAAATCACTGTTCGATGTTTTTTCTGATATTAATATTGATTGTCGATTGTATTTGATCATGTTGGAAAAAAATAACCAATCTGCGGATTCTGCAGAATTAAAAGCAGAATTCATATTAATTAATAATTTTGTATCATTTTATAATAGATTACAAAAACAAATTAATCGATTGGAATTGAATCAGCAAATTCAAAATCAAAAGGTAAAATTAGAGGAAAAGCGGAAAACGATA	Pithovirus LCPAC202
SAMN33050762_k141_154640	k141_154640	SAMN33050762	1316	AACCAAAAAATGAAATATCATTCGGTGATGTTGATGATTTGATGGGATTATATTTAGATTTGGGTAAATTTACCAAAAAAGAAAGAATTCCATTTGATTTTGAAAAAATATATGCAAATGCCCAAAAAATGCAAGAAGAAATGGATTATGGTAATTCCGCACAGGTTAAAAAATCATTCAGTTCCTCTGGTGCTATCCGTGTGATAATAAATGAATTTAAACATGTTTATCATATGGGATTACGAAATAATTTTACTGTTGAACCGGTTAATGATAATATTTATCATTGGAAATTAATATTTTCGGATAATTTTTTTGATGTATCATCTAAAATTTACCGTGATATCAATAAAGATCCAAGATCGATCAGCAAAACAGTTGAAATAGATATATATATTGAAAGTAAATTATATCCATTTTATCCCCCGAGACTCCGTTTGGTAAAACCAAGGTTGAATGATTACTTGAATTGCAGAATTGCCACGATGGAATGTTTACATGTGAGTAAATGGAACCCGGTTTGTAAAATAGATACCATTATATTACATTTAAAAAATATATTAGACAAATACGCCGAGATTGATTTTTCTGGAAGAGAATATCACGAATTTGAAAATGATTTAATTGAACTATCATTGTTATCTGAAATACCATTTAGAATCAATTCATTTTTTACCATAGATGAACTAAAAAATATCAATGAATATATTCAAACTAATAATTCAACTACTAAAAATGTTAAATTTCGATGGGCTAGTGGTACTGGATATGGTTATGATGGATTAACTGCATGGGATGTTAAATCTACTATTAAGATGAAAGAAGAAAAAGACAAACAAATATCAAAATGTATTAAAAACATCACTAAGAATTTAACAAAGATTATCTTAAACAATATTGATATCAATGCACAAGAGATCTTGGAAAATTCCTGTTATATTCCATACTTGATGAGTATATTCAATGGGAGTGGTATTTTGGAATTGCTAAAAAATCCGATATTATTCGAATTATTACTTAATTCATTGCGGATATTACCGGATAAATTTGTACCTATTTATTTAATTAAAGATAGTGATAAAGAGAAATCACTGTTCGATGTTTTTTCTGATATTAATATTGATTGTCGATTGTATTTGATCATGTTGGAAAAAAATAACCAATCTGCGGATTCTGCAGAATTAAAAGCAGAATTCATATTAATTAATAATTTTGTATCATTTTATAATAGATTACAAAAACAAATTAATCGATTGGAATTGAATCAGCAAATTCAAAATCAAAAGGTAAAATTAGAGGAAAAGCGGAAAACGATA	Satyrvirus sp.
SAMN33050762_k141_161769	k141_161769	SAMN33050762	1316	TGAAGCTCCATTATTTTCAGACAATGGAGATTTTGATGGTGATTATGGTTTTATACGAAAAGACGTCGATTATCATTCAAATAAATCAGCTAGTGTATAAATATAATGATCCGTTAATTCTAATTTATTATGTGTACCCATCAAATCAATAAATTTAACATTTGGATGTGTTTTATTAATAATTTGATATAATTTTTTTCCTTGACTATATGGAATAATATCATCATTTTGACTATGTGCCACAATAATTTTTGTAAAATAACTAACAAATGGTATCATTTTTTGAGATTGATATTCGTTTCCCAGAAATTTACTAACCATTTTACCGATATATTTTATACCTAATTTATCAGCATCATATTCGATCATAGATGATAGTGAAAAAAAAGGTGAAACTAAAATTAAAGAATGTGGATGATAATGTATGTCGAATTTTTGCGTGATTTCGGCTACTAATTTAATAGCGACACTGCATCCTAATGATTCTCCATATATAGATATATCATTTGGATGATATTTTAATATATTAATAACATATAACCATATTGATATAGCATCTATATTTAATTTTTCTGAATTTAAGTCATGTTTATTTCCAGAAGATCTACCAAATGATCTATAATCAAAAATAACAACAGAAGCATAATTGTGTAAAAATTTCACTATATCATATCTCATAGATATATTACCAGTGTTACCATGTAAATAAATAATACATTTATTACTATCTCTATTTCTGACATAAAATGTATCCAAATGTTGATTATCCGATGTTTTAACAAAAGTTGTTATTACATCTTGTGGTAATTCTGCTAAATGTGTAATATTATTAATAAATTTAAGATATTTTTTGGTAATTGGTTTATAAGGCTTGTACAAAGTATCATGTTTAATATACACTATGGCTATTATTACTAAAATTATAATGATGATTATTGGGATAAAATTTTTATACATCACACTTTAGTTATCAATAATATTTATATATTATCCAATAAACGTTATACATCAATAATCATAAAAAAAATTGATTAGTTTATTCAATAAGTTAATAATTATTGATTCAATAATTATTAAATCATGTCCAATAAATATGAATTTTTACATAAAATTCCAAAAAAAATAAATAAATTAGATTATCATCATAATAAAAATATTATATCATGTTGTTCAAAAATTTTTAAAAAATTAATAAAACATAAAGAAATTGTAACTGTGGCAGAAATGCAATCTGGAAAAACAGATGTCATGAAAAGATTAATTTATATTGTCAATAATAATAATGATCAACTCAAAAAATTAAATATAAATATTGA	Mimivirus
SAMN33050762_k141_340812	k141_340812	SAMN33050762	1316	TTCAGGCAATGATTGATTAAATTCAGGCAATGATTGATTAAATTCAGGCAATGATTGATTAAATTCAGGTGATGAATCAATATTTATTTTTGTTGGCAAATAAAATGGTTCAATGTTAAAAATTTGATTTTCAGAAGGAAATTTTTCTATAACATTTTGATAAGAAACACAATAAATATAATGATGTAGTTGCGCAATATTCATACCAGGTATATCGCACAATTTAATATATATATCAAGTTCTATACTTGGTTTTAATGACAATGGAAAAGCACGTTCTAATGGAATTAAAATATAATTAATGGGTCCAGTACATTTAATAATTTTAACAGTGTATATACGAATATGATAACTACCTATTTGATTCACATTTACTTTAGCAGATGAACATATTGCGACATAATTTTTGATAAAATTGAGCATAAAATTTATTGCATTATCAATATTATTATAATAACTATTAACATTATCATATAAATGATGTAATTTATTATTATAAATATTAAAAACAGCGTAGTGGGTATCCATTTCACTTGAATAATGATGAATTTATTTATAAAGATTATTTATAAATTTATAAAATCAATTTTTTATTTAGCTTGACGTTTTGTGTATTTTTGATTGATATAAATACTTTGGGCTAATTTTTCATTAACATAGGATATTGTGAAACTCTTAGTTATGCCACATTTTGGTCCTTCTGCTGATTCAGTTGGACAAATAAATCCATACATGCCAAGTTTGACTCTATTAATATTAGTATTCATAGTATAGTAATTTTCCTCTTTATTGATATACCAATAAAATAAATATATAATTCAATTTTTTAGAATGTCATAAATTAATATGATATCACATTAATTTAGTATATCATATTAATTTAGATATAATGATTAATAATCATACATTAGTAGCCAATTATTTACTTTTACAACAATTTGGTGGTGCTAAAAAAAAATGGACAACATTGGAACATAATGGTGTATTATTTCCTCCTGAATATGTCAAACATAATGTTCCAGTTATTTATCGTGGACAAGAAATTGTATTAGATGTTGATTCAGAAGAAATGGCTACATTATATGCTAAATATATTGAATCAGATTATGTCAAGAGTAAAACATTTAATCGAAATTTTTGGAATGATTGGCGTCAAATATTAGGTCCTGATCATATTATTCAAAATTTGGAAGATGTTGATTTTGGTTTGATATACGAATATTTATTGCAACAACGTGAAGAAAAAAAACTTAATCCAATAAACAAAGAATTAAAAGAAAAAGAAGAAGAAAAATATAAATATGCATATGTCGATG	Mimivirus
SAMN33050762_k141_617197	k141_617197	SAMN33050762	1308	AATATGTTAATAATTACTTGAATTAATTCATGAGAAATTTTTCCTTCAGATAAATTCTTATTCAATTCAGCATTGATGACTTTGATTTTTTTAGTATTTTTGGTTTTGTCGATCTGGTAATTTCTTTGAATCTTGTGGCTAATGAAATTATCAAGTAAAGTCAAGTTCTTCATGTGATCATCTATGTTTAATTTATATATATCCGGTCTTAATAACATATTGAAACTGTTTAAAAAAGAGATATTAATGATTTTCAGATCCTTTTCCATAATATTTTTAATACCATATCGTATATAATCTGGTGTTAAAAATGACTTTAGCTTTGGTGGAAACATAGCATATGATTGAGTTTCATATGGAGCTAATGGAATATATTCTGTTACCATATCAGCCATCAAATTGAAACTATATTGCTTTGTTTTCTTTTGAATAATTTCTTTAGTATTTGTTTCAATTACTGTAGATAAAAAATTTTCATCGTTAGTCAAATGACAAAATATACGATGCAAATTCATATTTGACATAATTATTTTAATATAAGTAATACATATTTATATTAAACGATCTACTATGTAGTAGATTGGATAATAAATTATTCAATTTTTATCAAAAAATGAATAATCTATCGTTGATATGAATTATCTTACATCGGCCAATTCATTGATCTTAGATTTGGATTTGGTTTTTGATTCAGCGGATTTGGGGGATTTAGTAGATTTAGTAGATTTAATAGTAGATTTAGTAGATTTAATATTAGATTCACGCTTAGAATCAATATTAGATGTTTTATTTTTTGCAGAAAATCTGAGTTCTTCATATTCATTGTCGTCATTAAGTATTTTTTTCAGATTCCGTTGTTTTAGAATATTTTTTTCATAATTACTCAATTTATATGCCCGATCATTTTTTGTCACATTCATATTTGGAACAATATCAACATCCATTTCAATTTCGGTAACTTTGTTACGGTTTATCTTCCGTAGATATTTATTGATTCTATCTAATGTTCCATCACTAACAGCAGATAGATTTAGAAATACACCATTCAAATTTTGAGTACACGATAAGTCTGTTGTCGTATCATCCGTCAAAATCTCAAAAATTGCGACATAATCTTCGTCGTTTTTGAGATTTTCGATTGATTCAACTATATGCTTCCGATCATCACGTGAATATTTAGATCTTGTATGAGTCATGATTATTTCTATATATATATGAGATATTTAAAATATACGTTTCGAAACTAGTATAAAAAATATTATTTTTAATGATTTGACATACATAAACATATAGTACAATTACCGCAAA	Mimiviridae
SAMN33050762_k141_840709	k141_840709	SAMN33050762	1305	GAACATAAATTCCATAGAGTTGGTTGGAATGGAATTTGGCCGAACATGTATTTTTCTGATGAGTGGAAACAATATCTTGTTTCTAATGGTCAAGATGAATATGTCAAGAAGAATTTTCCTGAAACCAACATTGACATGGGAGACATATTCTTTTGATCACAAGAATAAAACTAGACAAACAGAACAGAATGATTAGAATTGGGTTTGGTAAAAATAATGGAAAGTGGTTCTTTCGAATTGATTGTTGGTTTATTGGTTGGAGATTGTCATGAAAATGGTGCATTCGTTGAAATCATGGAGTATGTTCTTTACAGATATTGTTTCTGGTGAGAGAACTTCTGATATTCGTTGTATTGATGACAAAACCTTTGCAGTTGGTGACATTCTGTTGTTGAATGAATGGGATCCAATTAAGAATGTATACACTGGAAGAATGGTTGCTGTTGACATTACATATATCCAAGGAAGCAAGAGCAATCCTTGTGCAATATCTCGTGATGCATTGAAAGATAATTATGTTGTGTTGAGCATCAAAATTAATGAACAAAAAACAATTGATTATATACATGGAAAGAGTACATCATGAAAATTCTTGTTGTTTGCCATGATTTCAGTCCACTTGGTGGAATCATATATCATACTGAGATGTTGTTGGCTGGATTGAAAGAACTCGGCCATGAGACTGAATTTGTTTATCTCAAAGCCAATAAGACTGATGGTGTTGTAACAAGAGAATCAACAGATGATGCCACCGTCTATGACATTGGTATTGGGACTGGTCTTCCATTAAAACATGGAACTGGATGGATCGGACCATACACCAGTTACACGAATCCAGGATCTATCCAAGGATTCATTAACAAAGCAAATGAATTTGATCTTGTTATCTGGGAATCATTTTTTGGATTCAAAAACAAAGCAACAGAAAATTATGGTGATTGTTTGCGAATGGTTTCTGATGTTACAACACCACAGGTTGTAATTGTGCATGATGGAAATCTTCTTGCAAATTATCCTCATGTGAATTTCTTCAAAGACAATGTAAAGATGCTTGCATGTGTGCATCCATCAGCATTTTTGTCTGCGCAAGAAATGGATATTCCAAGCAAGTTGATATTGAATCCACAGGATATTCCAAACATAATTCAACCTCGTGATGTAACAAAAACAAATATCATGCTGTCTGTACAGTATTTTAAGAGATGGAAGAGAGTTGATGATCTTGTTGCTGCAGTTCCATATTTGTCATCTGATGTGAAGGTTGTTCTTGCAGGTGATGGAATTGAAAAAGCATACATGGCATCA	unclassified Lavidaviridae
SAMN33050762_k141_840709	k141_840709	SAMN33050762	1305	GAACATAAATTCCATAGAGTTGGTTGGAATGGAATTTGGCCGAACATGTATTTTTCTGATGAGTGGAAACAATATCTTGTTTCTAATGGTCAAGATGAATATGTCAAGAAGAATTTTCCTGAAACCAACATTGACATGGGAGACATATTCTTTTGATCACAAGAATAAAACTAGACAAACAGAACAGAATGATTAGAATTGGGTTTGGTAAAAATAATGGAAAGTGGTTCTTTCGAATTGATTGTTGGTTTATTGGTTGGAGATTGTCATGAAAATGGTGCATTCGTTGAAATCATGGAGTATGTTCTTTACAGATATTGTTTCTGGTGAGAGAACTTCTGATATTCGTTGTATTGATGACAAAACCTTTGCAGTTGGTGACATTCTGTTGTTGAATGAATGGGATCCAATTAAGAATGTATACACTGGAAGAATGGTTGCTGTTGACATTACATATATCCAAGGAAGCAAGAGCAATCCTTGTGCAATATCTCGTGATGCATTGAAAGATAATTATGTTGTGTTGAGCATCAAAATTAATGAACAAAAAACAATTGATTATATACATGGAAAGAGTACATCATGAAAATTCTTGTTGTTTGCCATGATTTCAGTCCACTTGGTGGAATCATATATCATACTGAGATGTTGTTGGCTGGATTGAAAGAACTCGGCCATGAGACTGAATTTGTTTATCTCAAAGCCAATAAGACTGATGGTGTTGTAACAAGAGAATCAACAGATGATGCCACCGTCTATGACATTGGTATTGGGACTGGTCTTCCATTAAAACATGGAACTGGATGGATCGGACCATACACCAGTTACACGAATCCAGGATCTATCCAAGGATTCATTAACAAAGCAAATGAATTTGATCTTGTTATCTGGGAATCATTTTTTGGATTCAAAAACAAAGCAACAGAAAATTATGGTGATTGTTTGCGAATGGTTTCTGATGTTACAACACCACAGGTTGTAATTGTGCATGATGGAAATCTTCTTGCAAATTATCCTCATGTGAATTTCTTCAAAGACAATGTAAAGATGCTTGCATGTGTGCATCCATCAGCATTTTTGTCTGCGCAAGAAATGGATATTCCAAGCAAGTTGATATTGAATCCACAGGATATTCCAAACATAATTCAACCTCGTGATGTAACAAAAACAAATATCATGCTGTCTGTACAGTATTTTAAGAGATGGAAGAGAGTTGATGATCTTGTTGCTGCAGTTCCATATTTGTCATCTGATGTGAAGGTTGTTCTTGCAGGTGATGGAATTGAAAAAGCATACATGGCATCA	Prokaryotic dsDNA virus sp.
SAMN33050762_k141_777792	k141_777792	SAMN33050762	1302	CATAATGACTCAATGCACAACCTACTTCTCCATTAGTCATTGCTTTACCTGAATTTGGATCAAACCAATTGGGGATTTTAAATTTAAATTGTGATAAATGTTCAATATTATTACCATCAATTGCATCATAAAAAACATGTGATAATTCTATTTGATTTTCCGATAATTTAGCAAATTCTTGGATCATGTGTGTGCGTTTGTCACATCTTCTGGCTAAATTAATAACATAAGTTCTATGAATCATATTTATAATTAATGTAAATCTGATAATTTTTATATTGACATAATTAAAAAAATACCAAATTGTAACATAAATTAGTTCATATATTTACAACATTAAATATATGAATTAATAATACTAAATGATAATTAAGTAATTTAATCATGTTGGATAATTTTTAATATTTTATTGCCTAAAGAAAATTCTAATTTATTTTTATCGTTATATATTCTAGTATAATATTTAAGATGATCAACTAACAATTCAAAAAGATGAAATAATGATATTTCTCTAATTCGACAATTATTATTGGTAATAATAATATGTTCAAAAATATTTTTATATTTTAATCCTGTAATTGAATTTAACTTATATGTTTCAATGAATAATAATCGATGTAATAATGTGAGTATATTATTAGTTTCTATAAATGGCATAGATAAAAATATATCGATTCGTCTATTAAATTCATTATTATTTGTATCTAATTTTGGCCAAGATAATTTTTTTTGTCGTTTTAAATCTTCTAAAAATTGTGAATAAATATATTTCCATGATTCTTCTTTGTCAATTAATAATACAATACCATGAAATATAAGACTAGCTGTTTCTAAAAAATTAATATCGCTAATTTTTTTATTAATAATATCATTCAAGGGTAATATTTCATGCACATACCTATTTTGCATATCTAATAAACAAATGTTATTTATCCTTTATTTGAATTTAAATCCTCCAATAGAATAAAATAATTTTAAATATTCTAAAAATTTTGATCCAACACAAAAATATTTAACACATCTATTAATATACATATCTGGAATTTTTCCTATAATAGAAATAATATAATATGACGTAATAATTACATCAGCATTTAAACATGTCGAGGGTATATTAAATATATTATTGGGTATTTCTATACAATTAATTATATCTACACTATCAGTATTATTAATATTTGGTTCATTATTATTGAAATCAACAATAATATTTATTTTGAGGTACTGGTTAATTAATTTTTGTCTTAAAATATCTTGATCAAAACCCATTATTATTAAAATGATAGCATAAGTTATTATTTG	Pithovirus LCPAC101
SAMN33050762_k141_102787	k141_102787	SAMN33050762	1302	AAAAATCAATTTTTTTTTATGGATTATTTGTGAATAACTTAAGTACCAATAAATTTATCAACAATTTTATAATGATTATAACGTATCGCATGATCAATTCCATAACAATTATCGGAAAATATATCTGCGCCCATATCGACAGCATATTCTGCTAAATCACTATGTCCATTTCTACAAGCTATATTAAATACATAGTCATTATCTGCGCTAATATTTGCTCCTCGATCAACTAGATATTTGATTATATTTGAATGTCCATCAATTGCTGCCATTTTTATAGGAAGATTTTGACCAGCTTTAATATCAGCGCCAACACTAGTTAAAAATTCTATAACAGGAAAATGTCCATTTTTACATGCCCAAATTATAGCATAATTACCATCCGCTTTAATATTAGCACCTGCTTTATATAAATACTTTACTACATCTAAGTGTCCAAATTCAGATGCTAATCTAATAGCACAATTATCTTGTGATTTAACATTGGCTCCTGATTCAACCAAGTATTTAACAATTTCTAAATTTCCCTTTTGAGCTGCGACTATTAAAGCGTTATCATTTCCAGCCCGAATATCAATACCCATTGATGTCATTTTTTGATATGTTTCTACTTGGTTAAGATCATATTTTTCTCCAAGAATAATCATATTAGCACCATATTTTTCACCATATAAACACTTGGTCATTTTGAAATTAGGATTATCAATTGGTAAAGATATTTTCCGTAGATTATCGCCAAATCCTAGATATTTACAAATATTTTTCGAATCAGTAAAATATAATTTTCCAGGAACACAGTGATCCTCATCGTTATTAAATGGCATATCTAAAATATTTAGACCATCACGATATTGATAATTGTAATGTTTTTCATCTTTGTGAGTTACTTTAAATAAAGGTCCAATTGTATCAATGTATAGACCTTGAGAAAAATATCTTTGTGACGTATTAAACAAAGATACTTTAGTAGTATTAAAATAATTACACTTGATAAACCTTTTCATTTTAATAAATAATAATTACATTAATGAATTTTATCAATACAATAAATAATCAATTTTTATTTAAAAATAAAAATTGAAATATAAATGCACTATTATTTTTATTTACAAATAATATTAAATTAAGTTATTTAACTAAGAATATTAATACAATTATGAACAAAGGTAAAGAAAAACTGACAGATGCTGAATTGGAAGCAGAATATGAGATGAAAATGCGGATTGAGCGCCAAAAACAAATGCATAAACAAATGAAAAAGAAAATGCGAGAAAATTTATTTAATGCGATAAATAATGATAC	Solumvirus sp.
SAMN33050762_k141_62447	k141_62447	SAMN33050762	1302	TGATAATGTTTTAAGTTTGATTATGTCACCATCTAGTTCTTGGACTAAATTCATAAATATAAAATAATTTTTATCTAAACCCATTTGTTTAGCTAAATAAATAAATTTATTGGCAATATCTATTGGTATAATAGGAGCATCAGAATAATATAATTTTTTAAAAGAGAATGCTTTATAATCTAATGGAGCGACACATCCTTTTGTTTTATCTGTAGATTTACCACATTTTGCTCTAAAACTTTCATATCTGTCTACAACATCTTGATAAGTAACTCCATAATCTATCTCTAATTTTTTATTAACAGCATTATGAATTCTATAAAACCATTTTGTCAAACTTTCACGATTGTCTAATACTTCTAATGTCAGCGCAGTATCTCCTTCTGTAATAAATTTTTGATAAGATTCTCTACAATATCTACAAGGTAAAACATCTCCCAATGAAATAAAAAAATTTTTATAATTAATTTTATCTTTTTCTGTGGGATTAATTGGATATCCGAACGTTACAGAATGACAAAACGTCCATCCAGCTGATCCCCATATTTTAGTTATCAATCCATTATTTTTATGATCGTCATGATCATGATGATCATCATTATTTTTATCATAATCCTGATTATTATCATGATCCATACCATGTTTAGAAATAATGTGCATAATTTCGCTTAATAAATTATGAGATAATAATATTATCTTATAATTTAGATGTATAATCATGCTAATATTATTATTGTATGACTATATATTTATTTTTTTTTAATTATTTCACTGTGACAATGAATATGATAACATTGTCCATTAGTTTCTATAATATCGCAATGAATATTTTTACCTTGACAATTTTCACATGGTTCCGATAAATATCCTCTACAAAAAGAACAATATGTTTCAGTATATTTTGGTATTCTAAAACCAATAGGTCTGAAATCAGTTATATGAAATATCTTATTTATATTAGATTCTTGTGACATATTAGATTCTTGCGACATATTAGATTCTTGTGACATATTAGATTCTTGTGACATATTAGATTCTTGTGAGATAATAGATTTGATTATATCATGATAATATACTTAGTTTATTAAAATTTCAATTTTTTACGTTATTTTTGATAAATTAATATTCAGTTATAATGATATCATGAGTAATTTATTGGAGAAATTTTATTTGGATATTTATCAAAAAGATTTATTACCCAAAAATCACATTAATTATTTGGAATCACTTAAAAAACGAGGATTTGAACCTAAAGTGATATATGATATTGGATCATGTGTATTACATTGGACCAGACATGCA	Megaviricetes
SAMN33050762_k141_777792	k141_777792	SAMN33050762	1302	CATAATGACTCAATGCACAACCTACTTCTCCATTAGTCATTGCTTTACCTGAATTTGGATCAAACCAATTGGGGATTTTAAATTTAAATTGTGATAAATGTTCAATATTATTACCATCAATTGCATCATAAAAAACATGTGATAATTCTATTTGATTTTCCGATAATTTAGCAAATTCTTGGATCATGTGTGTGCGTTTGTCACATCTTCTGGCTAAATTAATAACATAAGTTCTATGAATCATATTTATAATTAATGTAAATCTGATAATTTTTATATTGACATAATTAAAAAAATACCAAATTGTAACATAAATTAGTTCATATATTTACAACATTAAATATATGAATTAATAATACTAAATGATAATTAAGTAATTTAATCATGTTGGATAATTTTTAATATTTTATTGCCTAAAGAAAATTCTAATTTATTTTTATCGTTATATATTCTAGTATAATATTTAAGATGATCAACTAACAATTCAAAAAGATGAAATAATGATATTTCTCTAATTCGACAATTATTATTGGTAATAATAATATGTTCAAAAATATTTTTATATTTTAATCCTGTAATTGAATTTAACTTATATGTTTCAATGAATAATAATCGATGTAATAATGTGAGTATATTATTAGTTTCTATAAATGGCATAGATAAAAATATATCGATTCGTCTATTAAATTCATTATTATTTGTATCTAATTTTGGCCAAGATAATTTTTTTTGTCGTTTTAAATCTTCTAAAAATTGTGAATAAATATATTTCCATGATTCTTCTTTGTCAATTAATAATACAATACCATGAAATATAAGACTAGCTGTTTCTAAAAAATTAATATCGCTAATTTTTTTATTAATAATATCATTCAAGGGTAATATTTCATGCACATACCTATTTTGCATATCTAATAAACAAATGTTATTTATCCTTTATTTGAATTTAAATCCTCCAATAGAATAAAATAATTTTAAATATTCTAAAAATTTTGATCCAACACAAAAATATTTAACACATCTATTAATATACATATCTGGAATTTTTCCTATAATAGAAATAATATAATATGACGTAATAATTACATCAGCATTTAAACATGTCGAGGGTATATTAAATATATTATTGGGTATTTCTATACAATTAATTATATCTACACTATCAGTATTATTAATATTTGGTTCATTATTATTGAAATCAACAATAATATTTATTTTGAGGTACTGGTTAATTAATTTTTGTCTTAAAATATCTTGATCAAAACCCATTATTATTAAAATGATAGCATAAGTTATTATTTG	Megavirus vitis
SAMN33050762_k141_102787	k141_102787	SAMN33050762	1302	AAAAATCAATTTTTTTTTATGGATTATTTGTGAATAACTTAAGTACCAATAAATTTATCAACAATTTTATAATGATTATAACGTATCGCATGATCAATTCCATAACAATTATCGGAAAATATATCTGCGCCCATATCGACAGCATATTCTGCTAAATCACTATGTCCATTTCTACAAGCTATATTAAATACATAGTCATTATCTGCGCTAATATTTGCTCCTCGATCAACTAGATATTTGATTATATTTGAATGTCCATCAATTGCTGCCATTTTTATAGGAAGATTTTGACCAGCTTTAATATCAGCGCCAACACTAGTTAAAAATTCTATAACAGGAAAATGTCCATTTTTACATGCCCAAATTATAGCATAATTACCATCCGCTTTAATATTAGCACCTGCTTTATATAAATACTTTACTACATCTAAGTGTCCAAATTCAGATGCTAATCTAATAGCACAATTATCTTGTGATTTAACATTGGCTCCTGATTCAACCAAGTATTTAACAATTTCTAAATTTCCCTTTTGAGCTGCGACTATTAAAGCGTTATCATTTCCAGCCCGAATATCAATACCCATTGATGTCATTTTTTGATATGTTTCTACTTGGTTAAGATCATATTTTTCTCCAAGAATAATCATATTAGCACCATATTTTTCACCATATAAACACTTGGTCATTTTGAAATTAGGATTATCAATTGGTAAAGATATTTTCCGTAGATTATCGCCAAATCCTAGATATTTACAAATATTTTTCGAATCAGTAAAATATAATTTTCCAGGAACACAGTGATCCTCATCGTTATTAAATGGCATATCTAAAATATTTAGACCATCACGATATTGATAATTGTAATGTTTTTCATCTTTGTGAGTTACTTTAAATAAAGGTCCAATTGTATCAATGTATAGACCTTGAGAAAAATATCTTTGTGACGTATTAAACAAAGATACTTTAGTAGTATTAAAATAATTACACTTGATAAACCTTTTCATTTTAATAAATAATAATTACATTAATGAATTTTATCAATACAATAAATAATCAATTTTTATTTAAAAATAAAAATTGAAATATAAATGCACTATTATTTTTATTTACAAATAATATTAAATTAAGTTATTTAACTAAGAATATTAATACAATTATGAACAAAGGTAAAGAAAAACTGACAGATGCTGAATTGGAAGCAGAATATGAGATGAAAATGCGGATTGAGCGCCAAAAACAAATGCATAAACAAATGAAAAAGAAAATGCGAGAAAATTTATTTAATGCGATAAATAATGATAC	unclassified Mimivirus
SAMN33050762_k141_62447	k141_62447	SAMN33050762	1302	TGATAATGTTTTAAGTTTGATTATGTCACCATCTAGTTCTTGGACTAAATTCATAAATATAAAATAATTTTTATCTAAACCCATTTGTTTAGCTAAATAAATAAATTTATTGGCAATATCTATTGGTATAATAGGAGCATCAGAATAATATAATTTTTTAAAAGAGAATGCTTTATAATCTAATGGAGCGACACATCCTTTTGTTTTATCTGTAGATTTACCACATTTTGCTCTAAAACTTTCATATCTGTCTACAACATCTTGATAAGTAACTCCATAATCTATCTCTAATTTTTTATTAACAGCATTATGAATTCTATAAAACCATTTTGTCAAACTTTCACGATTGTCTAATACTTCTAATGTCAGCGCAGTATCTCCTTCTGTAATAAATTTTTGATAAGATTCTCTACAATATCTACAAGGTAAAACATCTCCCAATGAAATAAAAAAATTTTTATAATTAATTTTATCTTTTTCTGTGGGATTAATTGGATATCCGAACGTTACAGAATGACAAAACGTCCATCCAGCTGATCCCCATATTTTAGTTATCAATCCATTATTTTTATGATCGTCATGATCATGATGATCATCATTATTTTTATCATAATCCTGATTATTATCATGATCCATACCATGTTTAGAAATAATGTGCATAATTTCGCTTAATAAATTATGAGATAATAATATTATCTTATAATTTAGATGTATAATCATGCTAATATTATTATTGTATGACTATATATTTATTTTTTTTTAATTATTTCACTGTGACAATGAATATGATAACATTGTCCATTAGTTTCTATAATATCGCAATGAATATTTTTACCTTGACAATTTTCACATGGTTCCGATAAATATCCTCTACAAAAAGAACAATATGTTTCAGTATATTTTGGTATTCTAAAACCAATAGGTCTGAAATCAGTTATATGAAATATCTTATTTATATTAGATTCTTGTGACATATTAGATTCTTGCGACATATTAGATTCTTGTGACATATTAGATTCTTGTGACATATTAGATTCTTGTGAGATAATAGATTTGATTATATCATGATAATATACTTAGTTTATTAAAATTTCAATTTTTTACGTTATTTTTGATAAATTAATATTCAGTTATAATGATATCATGAGTAATTTATTGGAGAAATTTTATTTGGATATTTATCAAAAAGATTTATTACCCAAAAATCACATTAATTATTTGGAATCACTTAAAAAACGAGGATTTGAACCTAAAGTGATATATGATATTGGATCATGTGTATTACATTGGACCAGACATGCA	unclassified Mimivirus
SAMN33050762_k141_439477	k141_439477	SAMN33050762	1301	AAGAAGTGGTGTTGGATTATGTATCGAATCATATTCTAATTTTCCATCAGAAGAAGAAATTATTTTACCACCGACTTCCCGATATAGATTGGATAGTGTTACTGATGCCAGCGACGTAAAACATTTTCAAGGTATATTTAATCTAAAAGTCCAAAAAAAATATGAATTTACTTGGATTGGAAATGATTTTATTAATTCTACTTCGGAAATTGTAATTGATATGCCAGGTTCATATATTCCAGATTCTAAAAATATCAATTTACGTAACTTATTAAATGATGATAATATTAAATATTTGACTATATCTGATAGATTAAAATATTTCAAAGATACCTATGTTGATATTAATAATCAATTTGAGTCTACAATTGGTAATATCAAGTATATTTTCAATTTCGAAGCTTATAATTCTAATACTGTATATAAACCATTTTTTTATTATGAGGTTGATAATGGTATTATGATAACTACTGCCAATCCACGGTATGGGAATATTAATATTCTATTAGAAATAGGATCAGATATACATGTTAATTATTACTTTAGATTTAGCGTTACTGATCCAAGTATTGTTGTAGATTTAAACAGACCAGAATGGATTGAATGGTTATCATTATTTGCTTATGTTATTGGTAGACCAAAAGTAGTCTTTCATTCTAATTATGTCCTACAATATAACAAATCTGATACGATTGAACAAAAACAAATGATAACTAGATATACATATTCAGAAAATATCTACTTGTATCTAAAAAAAAAAAAACGATTATTTGTTTTTGACGAGATAATACCGAATTTCGATTATTTTCAACTAGATTTGTTATTTGCCACTCCAACTAATGATGTTATTAAACAATCCGATGATAATGAACTTTATCGAGTAGCAAAGTCATCTAATACTAATAATATAGGTGATTTTTATCTCTACATTGTAGAACACTATCCTAAGTTAACAAAAACAATTGAAGATAAACTGGATCAAATATACGAACCAGATAAAAATCCTTTCCGAAAGATTATGTATACACTTGATGCCTGGTTATATTTATATAACCGAAAACTAATTCAACAAATTCCACCAGAAAAAGAATTTATTGTTAAGAAAGGTTCCTCTAAAAAAATGATTGGTGATAAAAAAATACCCAAGTTCAAAAATAGGTTAAGAACTTTTTTACTAAATAAATAAGCATATAAATCTACTATAACTTATAACCCAATCAAGTTGTAACTTAATCAACTTGTGACTTAATCAACTTGTAACTTAATCAACTTGTGACTTAATCAACTTGTAACTTAATCAA	Mimiviridae
SAMN33050762_k141_247476	k141_247476	SAMN33050762	1300	ATCGGGAAATTTTTTCTTAATTTCAGGTACTGCAAATGATAAACCAGAAATAATAATCCAAATTGGAATTTGATTATTAGGTGTATCAGCTGAATCAATTAATTTTTCCCATTGTTCAACAATATATTGATGGATCGATAATATTGTCTCAGTCGAGTTATTTGATTTTTTATTTTTGGATTTAATAAAAAGAGAATTTTTTTTGAGGCTTGGATTAATAATTTTAATATTATTATCAATTAATTTTTTTGTTTCACTTATTATTTTATCTAGTTTAGTTTGATTATCTATTGATAATAACCATTTTTCTTCCATAAAAATACTATGGATGTGGAACCTCTTGAAAAGTTTAGAAATTCTACATTTTAATTTATATTCGTCGGAATAATGTGTATTATAATTATCATTAAATAATCCAATTTTTGTTTTATAAATATTTATGAGATCTCTGGCTCTTTGAATATCAATTTCAGGAATTAATTCTTGAGTAATTGGATGTTTATAATCATCTTTTTCATTTTCCAGCATATCTTTTATTGAAAATAAAGTGAAACATCTAATTTTATCATTTGAATCCAAGTATGAAAAAAGATAATATTTGTTAATATCTCCAGGTATTTTATTGTGATTTTTTATTGTCCAAATGGCATCATATGTAATTGGATCATATTCGTCTTCTGACATTGTGACATCATCATATATTGGTCCAATTAATTTTTTTATTTTTTCGGCATATTCTTCATCGTTAATTAAAACAAGTAATTTGATCTCTAAATCATCTTGATTATCATTATAAATATTTTCGACAACTTGGGCTTTTTGTTCTTTATTATGTATATTTTTTTTAATAATATTGGGTTCAGTACTTATAGATATTGGCAATTTTTCTTTGGAATCCAATAAATCATCTAAATTCATAACAGAAATAATATTATTATGCGATTCTTTGATTTCAGGATAATATTTATCAATATATGATAAATGTTGATCCATTGATTCATTAAAATCTATTATATGTTTTTGTGACATATGTATTGCGCAATAATCATTTTCTGGTTTAGCTTTTAATACACATCGCAAATGAGGTTCGTATTTAGTTCGAACAGATTTACAAATATGCGATGTATTTGAATAATTATTGACCGACATGATTGTGTTTAATATTATAATATTAATTATAATTATTCAAATATAATTAATATTTCAATTTTTTCGATAAGTTAAATTTAGACAAATAATTCAAATGACATAAAAATAATTATTCAAAAAAAAATTGAAAAAAAAAATATATATTTAAAAA	Pithoviridae
SAMN33050762_k141_247476	k141_247476	SAMN33050762	1300	ATCGGGAAATTTTTTCTTAATTTCAGGTACTGCAAATGATAAACCAGAAATAATAATCCAAATTGGAATTTGATTATTAGGTGTATCAGCTGAATCAATTAATTTTTCCCATTGTTCAACAATATATTGATGGATCGATAATATTGTCTCAGTCGAGTTATTTGATTTTTTATTTTTGGATTTAATAAAAAGAGAATTTTTTTTGAGGCTTGGATTAATAATTTTAATATTATTATCAATTAATTTTTTTGTTTCACTTATTATTTTATCTAGTTTAGTTTGATTATCTATTGATAATAACCATTTTTCTTCCATAAAAATACTATGGATGTGGAACCTCTTGAAAAGTTTAGAAATTCTACATTTTAATTTATATTCGTCGGAATAATGTGTATTATAATTATCATTAAATAATCCAATTTTTGTTTTATAAATATTTATGAGATCTCTGGCTCTTTGAATATCAATTTCAGGAATTAATTCTTGAGTAATTGGATGTTTATAATCATCTTTTTCATTTTCCAGCATATCTTTTATTGAAAATAAAGTGAAACATCTAATTTTATCATTTGAATCCAAGTATGAAAAAAGATAATATTTGTTAATATCTCCAGGTATTTTATTGTGATTTTTTATTGTCCAAATGGCATCATATGTAATTGGATCATATTCGTCTTCTGACATTGTGACATCATCATATATTGGTCCAATTAATTTTTTTATTTTTTCGGCATATTCTTCATCGTTAATTAAAACAAGTAATTTGATCTCTAAATCATCTTGATTATCATTATAAATATTTTCGACAACTTGGGCTTTTTGTTCTTTATTATGTATATTTTTTTTAATAATATTGGGTTCAGTACTTATAGATATTGGCAATTTTTCTTTGGAATCCAATAAATCATCTAAATTCATAACAGAAATAATATTATTATGCGATTCTTTGATTTCAGGATAATATTTATCAATATATGATAAATGTTGATCCATTGATTCATTAAAATCTATTATATGTTTTTGTGACATATGTATTGCGCAATAATCATTTTCTGGTTTAGCTTTTAATACACATCGCAAATGAGGTTCGTATTTAGTTCGAACAGATTTACAAATATGCGATGTATTTGAATAATTATTGACCGACATGATTGTGTTTAATATTATAATATTAATTATAATTATTCAAATATAATTAATATTTCAATTTTTTCGATAAGTTAAATTTAGACAAATAATTCAAATGACATAAAAATAATTATTCAAAAAAAAATTGAAAAAAAAAATATATATTTAAAAA	unclassified Mimivirus
SAMN33050762_k141_438652	k141_438652	SAMN33050762	1298	AAAGCCAAAGAAAAAGCCAAAATACAAGAATTCAATGAAGAACTAGAAGAAATAGAAGATCTTGAGGATATTAATGAAGATATTAGTGAAGATATTAGTGATATAGACGATGATTCTAAAAATAATTCAACATAAATTATCATTAAATTAACGAGTTTTTACATATAAAAATATTAAAAACTCATTAATTGTTATTTTTTTACCAAATTAGTTTGATCAGATATCTATGTATCAAAGAAAATATTTTTCTTTGTTAAATCATATAATGACATCTAGATATTCATACACAAATTATACAGGTAATCCATACATTCATTATCATGGTATTCCATATAATGAAAATATTAATGATCAAATACCATCTAATAATGGTAATAGATCAATAATTAGATCCAATCAAATGCCATCAGATACTGGTTATGTTGCAGTAACACCTAATGCACGAAATGATCCAGAAATTGACACTTGGTCCAAATCTATGCGTAAAGATAATTTATATAACAAATATAATAATAAATATTAATTTTTATTAGCTGTAACAATTGTATCATTTTCTAAGTTAATTGATTTTGGTTTATTTAAAAATTTCCTATGATTATTGACACTAATCGGTCTACGTTTGACTTTATTTCGATTCATATGAACACCACATCCGCTAATAATAAATTCTGGATATTTTCTACGAGCATAAGGTTTTATCATTTCATTAATTTTATCTAAAACTTCTAATCCTTGATATACTTGTCCAATAACTATTTGATCTTCGTCTAGTTCTCTCAATATATTAGTGGGTTTGGCATCATCTAAAGTTATCATAAAAGTAGAGTCAAAATAAGTATTGCCACTGGTTTCGTCATAAAATGGAATAAGAGATACTAAACCTTTGACATCATGAGGATAATAATAATCTCCAAAATTTGGTGGAATCGCTTGATCATTATAAATAGTACCAGCATTGGAGCCATTATTATTATAAATATCACCACCAACAATATAATTGTTATGTAATTTGTTATAAAATTGACATCCTTGATAAGTTCTTTTGGTATGTTGATCATAACTAAATCTACCACTTCCATGTTCAGTAACACGATAAGTTTTACCTAAAGCAATATTAATAAAATTTTCTACACCAGCTGGGAATGTTTCGCGAAATAATTGTATATATATTCTTCCCACATGTTCACCTTTTAAACTAATATCCATATAAACAACAGGATTTTGTCCTGAATCAGGCAAATCGGATAAAGAATAATTCATTATCAAGTATAAATTAAGATTGCATTTTTTAATAAATA	Mimiviridae
SAMN33050762_k141_856626	k141_856626	SAMN33050762	1298	GAAACAGATATCGTCGATAGCGATCAAACCATTATTGATAAACTATTATTATCTAACAACTACAATTATTTATTTTATGTTACAACATTTGCAAAACTGCAGGATACCATGTTTCTAGAACATATGGAAAAAATATCCAAAACATTATCTAATACATTAACTAATCAGCGAAATCATTTGTTTATTGTAATCGATGAATGTAATAATATGGAAATTGATGATGATGGTGATTTAGTCTTTTCCGATGATAACGAACATGCAATATTCCAAAGTTTTGATGAAAAAATGTCTGAACTATTGGATGATAAATTATTCCACTTATGTAAAATATCTATTCGGATGTCATGTATTTGGAAGACTATTTTAAATGATAGTTCGATTGTTAATCTATCTGGAGAACAAATAGATGATTTGGCAAAATCAATTTCCAAAAAGATTGCTAAAATGTCTCCAACAGATAAGAAAAGAGAAATTAAATTAGCTTTGAAAAAAATAAATATCTCTGATAAACTTGATGAAACAGGATATACTGAACTTTCAGATAATATTGTGCAATATTTTAAATTAATACATCAAAAAAGAGTTGTATGTCAAAATTACTTACACATATTTAACCAAATCAATATTAGTTTGAATGATATAGATAATTTTAGTTCTATAATAGGAGAAATTTACGAGATTTCATTTTTGAAAACTGAAATGTACAATGATTTATTGGAAAAAATCGGTACAATATTGTTCACAAAATTAAAGCAATTTTATCTAAAGTGTAAAAATAATGTAGCAATTGAATTGAATCAACTTGGAAGTATAGATATCTATGCATATCATAAGTTTCTAATTAGCATAATTGATATTGCGAATAAATATAATATTGCAACAGTTATAGAAATTACCCATGCAGAAATTCTTGTAATCAATAATTTAATTATAGACTATCATCGAAAAGAATTCGATAAAGTTACTGATTTGGAGAAACTATCATCTATACTAAATATCTTCGCTAGTAAAGATAGCAATAATCTGATTGCACTGTTCGAAAAAATAAAAACGCATCCAAAGATCATGCATGAAAACATTGATAAGATGGATCGATGGATTGGTTTTATTAATAATTGTCAAAAATTAGGTATATCCAAAAATGCCATTATCAATTTATTGGAAGAAATTATTCTGGCCAAAATTATCTTCTACAGTGACATTAATAGATCAAATAGTAAGGATATAACTGTTATATACCCGCAATGTTTACATGTATTTTTATTGTCAAATATCAATAAAAATTTTGTTTTTAAGAA	Mimiviridae
SAMN33050762_k141_438652	k141_438652	SAMN33050762	1298	AAAGCCAAAGAAAAAGCCAAAATACAAGAATTCAATGAAGAACTAGAAGAAATAGAAGATCTTGAGGATATTAATGAAGATATTAGTGAAGATATTAGTGATATAGACGATGATTCTAAAAATAATTCAACATAAATTATCATTAAATTAACGAGTTTTTACATATAAAAATATTAAAAACTCATTAATTGTTATTTTTTTACCAAATTAGTTTGATCAGATATCTATGTATCAAAGAAAATATTTTTCTTTGTTAAATCATATAATGACATCTAGATATTCATACACAAATTATACAGGTAATCCATACATTCATTATCATGGTATTCCATATAATGAAAATATTAATGATCAAATACCATCTAATAATGGTAATAGATCAATAATTAGATCCAATCAAATGCCATCAGATACTGGTTATGTTGCAGTAACACCTAATGCACGAAATGATCCAGAAATTGACACTTGGTCCAAATCTATGCGTAAAGATAATTTATATAACAAATATAATAATAAATATTAATTTTTATTAGCTGTAACAATTGTATCATTTTCTAAGTTAATTGATTTTGGTTTATTTAAAAATTTCCTATGATTATTGACACTAATCGGTCTACGTTTGACTTTATTTCGATTCATATGAACACCACATCCGCTAATAATAAATTCTGGATATTTTCTACGAGCATAAGGTTTTATCATTTCATTAATTTTATCTAAAACTTCTAATCCTTGATATACTTGTCCAATAACTATTTGATCTTCGTCTAGTTCTCTCAATATATTAGTGGGTTTGGCATCATCTAAAGTTATCATAAAAGTAGAGTCAAAATAAGTATTGCCACTGGTTTCGTCATAAAATGGAATAAGAGATACTAAACCTTTGACATCATGAGGATAATAATAATCTCCAAAATTTGGTGGAATCGCTTGATCATTATAAATAGTACCAGCATTGGAGCCATTATTATTATAAATATCACCACCAACAATATAATTGTTATGTAATTTGTTATAAAATTGACATCCTTGATAAGTTCTTTTGGTATGTTGATCATAACTAAATCTACCACTTCCATGTTCAGTAACACGATAAGTTTTACCTAAAGCAATATTAATAAAATTTTCTACACCAGCTGGGAATGTTTCGCGAAATAATTGTATATATATTCTTCCCACATGTTCACCTTTTAAACTAATATCCATATAAACAACAGGATTTTGTCCTGAATCAGGCAAATCGGATAAAGAATAATTCATTATCAAGTATAAATTAAGATTGCATTTTTTAATAAATA	Mimivirus
SAMN33050762_k141_856626	k141_856626	SAMN33050762	1298	GAAACAGATATCGTCGATAGCGATCAAACCATTATTGATAAACTATTATTATCTAACAACTACAATTATTTATTTTATGTTACAACATTTGCAAAACTGCAGGATACCATGTTTCTAGAACATATGGAAAAAATATCCAAAACATTATCTAATACATTAACTAATCAGCGAAATCATTTGTTTATTGTAATCGATGAATGTAATAATATGGAAATTGATGATGATGGTGATTTAGTCTTTTCCGATGATAACGAACATGCAATATTCCAAAGTTTTGATGAAAAAATGTCTGAACTATTGGATGATAAATTATTCCACTTATGTAAAATATCTATTCGGATGTCATGTATTTGGAAGACTATTTTAAATGATAGTTCGATTGTTAATCTATCTGGAGAACAAATAGATGATTTGGCAAAATCAATTTCCAAAAAGATTGCTAAAATGTCTCCAACAGATAAGAAAAGAGAAATTAAATTAGCTTTGAAAAAAATAAATATCTCTGATAAACTTGATGAAACAGGATATACTGAACTTTCAGATAATATTGTGCAATATTTTAAATTAATACATCAAAAAAGAGTTGTATGTCAAAATTACTTACACATATTTAACCAAATCAATATTAGTTTGAATGATATAGATAATTTTAGTTCTATAATAGGAGAAATTTACGAGATTTCATTTTTGAAAACTGAAATGTACAATGATTTATTGGAAAAAATCGGTACAATATTGTTCACAAAATTAAAGCAATTTTATCTAAAGTGTAAAAATAATGTAGCAATTGAATTGAATCAACTTGGAAGTATAGATATCTATGCATATCATAAGTTTCTAATTAGCATAATTGATATTGCGAATAAATATAATATTGCAACAGTTATAGAAATTACCCATGCAGAAATTCTTGTAATCAATAATTTAATTATAGACTATCATCGAAAAGAATTCGATAAAGTTACTGATTTGGAGAAACTATCATCTATACTAAATATCTTCGCTAGTAAAGATAGCAATAATCTGATTGCACTGTTCGAAAAAATAAAAACGCATCCAAAGATCATGCATGAAAACATTGATAAGATGGATCGATGGATTGGTTTTATTAATAATTGTCAAAAATTAGGTATATCCAAAAATGCCATTATCAATTTATTGGAAGAAATTATTCTGGCCAAAATTATCTTCTACAGTGACATTAATAGATCAAATAGTAAGGATATAACTGTTATATACCCGCAATGTTTACATGTATTTTTATTGTCAAATATCAATAAAAATTTTGTTTTTAAGAA	Mimivirus
SAMN33050762_k141_248652	k141_248652	SAMN33050762	1296	ATTTTAAAGGGACGAATGGGAATTGGAATGACGCCGCAAACTGGTGGAAGAACAACACCTTTCAAACGTCGGCAGGCCGAATTCCGTACTTTGGCGACACGGTTTACATTGAAGCGAATGTTACGACCGGACCCTCGAGCCTCCTCATCCTCGCGGCAATGTTTGTGGCGCAAATCAATACCGGTGTCACGCTGGGCAGTGCCGGGGCCGGAATTACCATCACGGGTAATTTAACGGTGGGCCTGGGAATCTATCGCTACGGCAGGATTGATGGCGCGAACCTGGCCATTGGCGGTACCGCCTATTTCTACGGAGGCAACGGCGGCAACAGCAGCACGCTGACCGTTTCAAGGGCCTATTTTAATTTAGGTTCCTCCAATTACGGAACGGCGCAAGGCTCCGCCACCAATGGTAATATTACCGGTTATGCCTTTTTCAGGGACAATACCCGAAACTATTGCACGATTGGGAGCGAGGCCTCCTTTTATGATGCCTCTGGCAATGGTTCTGGCGGAACTATAACGGGAGAAGGTCTCTTTAATGATAGCACCAACAACGCCAGTGGGGCCACCGCCGGCAACCATTCCGTTTTCAGGAATTACTCCACCAATAACGGCACCATCTCGGGGGACGCCGACGTTTATTATCCCGTTGTGCGGCCCATCGACGGGACCGTAACCGGGACTACCAGCTATTACAATTATCCGTGATCATATAAACAAACATGAATATCAATCTTTCCGGTAACACCCTGGTCAAGGGTTACTTTGAAGGCATTGTCCTTCCTCCACCACTCCGCGGCCGATGGAAAATCGTGACTGGGCACTACACCGCGCTTCTGGGCGACCGAATTCAAGCTGATACTCGTAGCATGCCGCTTCTCATCACGCTTCCACCGACCGCTTCGACCGGCGATAAGATCTTTATTCAGGATGCCAGTCTGACCTGGAATACGAACAACCTGACCATCAGCGGAAATGGCCTGAAAATCAACGGAGGCTCCGCCAATTACGTTTCTAGCCTGGTCGGAGGAAAACTTTCTCTCGTCTATATCTCAACACCCTACGGATGGAGCATCAAATGAACCCAAGCTACATTGTCATAGCAGCAAACTACACGGTGGCGTCAGGCGATCTGGTCCAGGCGGATACCTCTGGCGCGTCCTTCACCTTAACCCTGCCCGCTTCGGCTGAGGCCGGCGATTTCATCGAAGTGGAGGACGCCAAATTAACATGGAACACCCACAATCTGACGATTGATCGAAACGGATTGAAAATAAATGGCGGGACGACGAAT	Siphoviridae sp. ctdEk19
SAMN33050762_k141_248652	k141_248652	SAMN33050762	1296	ATTTTAAAGGGACGAATGGGAATTGGAATGACGCCGCAAACTGGTGGAAGAACAACACCTTTCAAACGTCGGCAGGCCGAATTCCGTACTTTGGCGACACGGTTTACATTGAAGCGAATGTTACGACCGGACCCTCGAGCCTCCTCATCCTCGCGGCAATGTTTGTGGCGCAAATCAATACCGGTGTCACGCTGGGCAGTGCCGGGGCCGGAATTACCATCACGGGTAATTTAACGGTGGGCCTGGGAATCTATCGCTACGGCAGGATTGATGGCGCGAACCTGGCCATTGGCGGTACCGCCTATTTCTACGGAGGCAACGGCGGCAACAGCAGCACGCTGACCGTTTCAAGGGCCTATTTTAATTTAGGTTCCTCCAATTACGGAACGGCGCAAGGCTCCGCCACCAATGGTAATATTACCGGTTATGCCTTTTTCAGGGACAATACCCGAAACTATTGCACGATTGGGAGCGAGGCCTCCTTTTATGATGCCTCTGGCAATGGTTCTGGCGGAACTATAACGGGAGAAGGTCTCTTTAATGATAGCACCAACAACGCCAGTGGGGCCACCGCCGGCAACCATTCCGTTTTCAGGAATTACTCCACCAATAACGGCACCATCTCGGGGGACGCCGACGTTTATTATCCCGTTGTGCGGCCCATCGACGGGACCGTAACCGGGACTACCAGCTATTACAATTATCCGTGATCATATAAACAAACATGAATATCAATCTTTCCGGTAACACCCTGGTCAAGGGTTACTTTGAAGGCATTGTCCTTCCTCCACCACTCCGCGGCCGATGGAAAATCGTGACTGGGCACTACACCGCGCTTCTGGGCGACCGAATTCAAGCTGATACTCGTAGCATGCCGCTTCTCATCACGCTTCCACCGACCGCTTCGACCGGCGATAAGATCTTTATTCAGGATGCCAGTCTGACCTGGAATACGAACAACCTGACCATCAGCGGAAATGGCCTGAAAATCAACGGAGGCTCCGCCAATTACGTTTCTAGCCTGGTCGGAGGAAAACTTTCTCTCGTCTATATCTCAACACCCTACGGATGGAGCATCAAATGAACCCAAGCTACATTGTCATAGCAGCAAACTACACGGTGGCGTCAGGCGATCTGGTCCAGGCGGATACCTCTGGCGCGTCCTTCACCTTAACCCTGCCCGCTTCGGCTGAGGCCGGCGATTTCATCGAAGTGGAGGACGCCAAATTAACATGGAACACCCACAATCTGACGATTGATCGAAACGGATTGAAAATAAATGGCGGGACGACGAAT	uncultured Mediterranean phage uvMED
SAMN33050762_k141_660007	k141_660007	SAMN33050762	1295	AATTGTGGTTGAGCATTTTGCATTTTAGCAACACGTTCGGCTATAGTAGTAAACTGGTTCATTGTATCTAATTAATATATAATATATTTTTATATGGATTATATTTTAGATATTTAAATTATCATTTTTGAATGAATTGATACATGTGCAAAAAAAAATTTGAAAATCAAACAATTATATGAATTTATAGTGAACAATGATAATATTATCATTATAAAGCTTGATTCGAACATCAAATGCATATACAAGATATAATCAGAAATTTGGTCCAGTTTGACAAAATGAAATACGGATACAATGCAGCAACCTGGTCAATGGCAACAGAGGAAATTACTGGAATTAGTGACGATCAGATAAAACATATTTTAACAAATAAAATACCAAACGGTAACATTGTGATTAAATTATCCATATACCGGAATACATATAATAAACAGGAAAATGCCGAACCCATGCTAGTACCTCTCGAAGAATTTAAGGATATATTAGAATATTACAAGAAAATGTTAGAGTCACGTACATTATATGAATATTATTGTTGTGGATCCATCAATGAAGTTGATAAACATATATTTTACTTGATCAATTAATAATTATTTATTTAACAAAATAAGTAATTATCATAGTCTGTCTGTAATAATCTTAGCAATAATCCATCCATGTATAAAATAAATATCATCATATGATATAACAACTGGATGGAAAATAAACAAGCAAATAATAAATCATCAACACATATTAAATATGCTATCAACAATGAATTATTCGAAATCAATGACTTTGCCAAAGATTGTCCGAATGTTAAATTTCTTCCGACCGTCCTAGCACCAGTTAAAAGAATAATTGCCGTTGGTGATATACATGGAGATTTACATTTGGCTATTAAATCATTTAAGCTAGCAAAATTGATTGATAATAATCTTAACTGGATAGCTGATCCGCCTGACACAGTTGTAGTACAAGTCGGTGATCAAATAGATAGTTGTCGACCAATATCTGGTGTATATGATTGTCACCGAAATCTGTACCCGGATGATGGAGCAGAGGATATGAAAGTGATTGACTTTTTTAATGATATAGCGACAAAAGCCGCTGCTGTGGGTGGTGCTGTATATAGTCTATTAGGAAATCATGAATTAATGAATGCCGATGGAAATTTTGATTATGTATCTTACAATAATTTTTACAATTTCAAGTATTCCATGAATGGACAACAATATGATGGCCCAAATGGAAGAAAAGAAACATTTCGACCAGGTGGAGTAGTTTCTAAAATGCTTGCCTGTTCACGTCAG	Mimiviridae
SAMN33050762_k141_883750	k141_883750	SAMN33050762	1294	CCGAATGTTTTTACAAGTAGTAATTTAAATACGGATACAACTTAAGTTACAGATATATCAGATAATATATCTGATAATTTTTATGAACCAAGTCACGATGTTAACTATTATCATAGTAATAAATATCCCATATGTGATAAACATGATAAACGTGGATGTAGTGATAAATATGATAAGTGTGATAAATATGATAAATGTGGATGTGGTGATAAGTGTCTACAAGATAAATTAAATAAATTATATTTTAAATTACAAAAATCAAAAACATCACAATCATGTTTGGAGAAAAAAATTATGAAATTGGAAAAAAAATTAGATGTATGTCAGTGTGAAAATACTAAATTAAAATGTGAACTAAAAAATCGAGATAAAAAAATATGTGAGTTATGTGAAACTAATAAAAAATTAATTTGTCAAATTAATTATGTTTGTTCTGAAAATGCTGATCTTAACCATAAACTAAGAAAAACACTTTCTTCTTTGAAATGTTTATCAAACAAATATAAATCCTTAAAAAAAAAATGCAAAGTCAAATGTCGTAATCAACACAATATATGTCATTCATGTAATCAAGACGAATGCAACAGTTGTAATGGAAATAATGACGATTGCGATTGTTAACAATATCCAAATCCAGCACCACATCTTAAACTACCATTATGATTAATAATATCTCCTTGACCACAATTTCTAAGATCTAATGAAGTTTGTACTTTAGTATTATTAGGTCCATCACAAGTGGCTGATAACATTGTTCCATTTATTGCTGCACCAGTGCATGTACTTTGATATGGTCCTGTGGGTAAAGTGCATGTGGGTGTAGTATTACAAAATCCACTACCTGGTGTACAAGTCAATACACCAGCATTATTTGTAACTGGACCAGGAGAACACCTACTCAGATCAAGTGTAGAAGCTTTTGGAGTTCCTGCTGAATCTTTACATTGTGCGGTTAATGTTGTACCTGATATTGTTCCACCAGTACAAGATTGTTCCCAAGCTCCTTTAGGTAGAACACAACGTGTTAATGGAGGAGGAATAGGCATTATGGTTCCGGGTGTATGTCTTGATCTGTATCCAAACCAATAATAAAGACCTCCACCAATAGCACCGAGTATCAATAATATAAGAAATATGATTATTATCACAGCAAATGTAGACATATATATACTTATGTTAGAATTTTTTCATTATTATAATTTTATATGACAATCAAAAATTATATTATCATTTTCCAGCATAATCATCTTTAATAAATTTAGAGAGATTAAGCGGAAATATATTATCTGGTGAA	Mimiviridae
SAMN33050762_k141_883750	k141_883750	SAMN33050762	1294	CCGAATGTTTTTACAAGTAGTAATTTAAATACGGATACAACTTAAGTTACAGATATATCAGATAATATATCTGATAATTTTTATGAACCAAGTCACGATGTTAACTATTATCATAGTAATAAATATCCCATATGTGATAAACATGATAAACGTGGATGTAGTGATAAATATGATAAGTGTGATAAATATGATAAATGTGGATGTGGTGATAAGTGTCTACAAGATAAATTAAATAAATTATATTTTAAATTACAAAAATCAAAAACATCACAATCATGTTTGGAGAAAAAAATTATGAAATTGGAAAAAAAATTAGATGTATGTCAGTGTGAAAATACTAAATTAAAATGTGAACTAAAAAATCGAGATAAAAAAATATGTGAGTTATGTGAAACTAATAAAAAATTAATTTGTCAAATTAATTATGTTTGTTCTGAAAATGCTGATCTTAACCATAAACTAAGAAAAACACTTTCTTCTTTGAAATGTTTATCAAACAAATATAAATCCTTAAAAAAAAAATGCAAAGTCAAATGTCGTAATCAACACAATATATGTCATTCATGTAATCAAGACGAATGCAACAGTTGTAATGGAAATAATGACGATTGCGATTGTTAACAATATCCAAATCCAGCACCACATCTTAAACTACCATTATGATTAATAATATCTCCTTGACCACAATTTCTAAGATCTAATGAAGTTTGTACTTTAGTATTATTAGGTCCATCACAAGTGGCTGATAACATTGTTCCATTTATTGCTGCACCAGTGCATGTACTTTGATATGGTCCTGTGGGTAAAGTGCATGTGGGTGTAGTATTACAAAATCCACTACCTGGTGTACAAGTCAATACACCAGCATTATTTGTAACTGGACCAGGAGAACACCTACTCAGATCAAGTGTAGAAGCTTTTGGAGTTCCTGCTGAATCTTTACATTGTGCGGTTAATGTTGTACCTGATATTGTTCCACCAGTACAAGATTGTTCCCAAGCTCCTTTAGGTAGAACACAACGTGTTAATGGAGGAGGAATAGGCATTATGGTTCCGGGTGTATGTCTTGATCTGTATCCAAACCAATAATAAAGACCTCCACCAATAGCACCGAGTATCAATAATATAAGAAATATGATTATTATCACAGCAAATGTAGACATATATATACTTATGTTAGAATTTTTTCATTATTATAATTTTATATGACAATCAAAAATTATATTATCATTTTCCAGCATAATCATCTTTAATAAATTTAGAGAGATTAAGCGGAAATATATTATCTGGTGAA	Mimivirus
SAMN33050762_k141_195331	k141_195331	SAMN33050762	1292	ATTATTGGGAGAGGATTAGTAATACATGAAAAAGAAGATGATTTAGGTATGACTAATCATCCGGATTCTAAAACTACAGGAAATAGTGGAGATCGTATTGCTTGTGGTATTATAGCTTATTTAAATTAATTTTATTATTAATAAAATTATTAATAAAAAAGTACATAATTTACAATAATATTATTTTATCTACAAGTCAAACTGGATAAAATAAATTTTTTATCACATTAATAAATTTGATAATTCTAATTCTATGACCTAATTTATCAATTGACAAATCATTTTTCAAATAATTATGATTCAATTCGTCAAGAACAAAACCATTTATCTGATTATTTTTAAAAATTTTAATATATACATGTAAATCTATAAATTCTAACCAATCCAAAACTTGACGATTTGTCCAAGATTTAATTGGCAAATTATAAATAAATTTGTATTTTTCTGAATCCAAATTATTTTTTATATTGGATCCATTAATAAGAGCCAATATTTGTTCATATCTAATTTCAGATCCAAAACTTTGTCTGGATATTTTTGTAATATTTTTTAATTGTTTATTATTATCTACATCATCTATTTTTTCGAGAGTGCTATCAATGTTGACCCCACGACTACATAAATTATATGATAAATCATATATTTTATCTTCATCCATTATTTTTATATTTTTAATGAATTCAATAATTGATTGATCACAATATTCATTACGAAATACATTATAATTTTTTCTTACAGATCCAGGTAATGGTATCGCAGATTCAAAACAATTTATTATTTTTGCCAAAACATTATAATTTATTGTATTAATGAAATATGTTTCAGGATGTATGATACCTGCTTGTAATATATGATCTATATCACTCAATACTATTCCTAAATATGGAATGTATTTAGATTGTGTTTTTAAATGTGATCTATAACAATGATATCCGTTACAATGTGTTATAATTTTTTCGTGATTTTGGAAAGATAATGTTCTATTTTTATTTGGTTTCCAGATAAATTTTATTCTTTGGATCGCATGAATATTTAGTCCAGCAACAATTGCAAAAAATCCCTGAAAATTATTTGTTTCTAAAAATTTTTCTGCGATATCAATAAATTTATTGACAACTTTTATAATACGAGATTTTATATTTTCCGTTTTTAATAATATTTCGGTCGCAACTAATTGTGATAATTTATCGAATAGTTCTATTATTTCTTCTAAATTATCGCAATGATAGTCTGATTCTATTATTTTTAATAATAAGTCATGACAATTTATTTTTCTGTACAAATCAATAAAA	Mimiviridae
SAMN33050762_k141_635770	k141_635770	SAMN33050762	1292	TTTGTGTATGGTCTATTTGTGTATGGTCTATTTGTGTATGGTCTACTCGGGTCAAATTAACTTGATCCCTCGGTACGATATAACTATAGATATTTGATAATGGTGCTGCATTATTAAAGAATAATGTATTGGTTGAAGCAAATAAACTATTGCGGTATGATTTAAATAATATGTCAATTGATTTTTTAATTTGACCAAACATGTTGTTGGCATGAGTATTAAACAGATTGATATACATATTACAATATTTATTTGGATATAATTGATCGTTGTCGCTGGCAAAATTAATTGGCATAAAATCAGAATGTTCAACTGGTTTGCCAGTGGCATTATTTATATTGAGCATAAAATTAGTTTTAAAATTAGGATCGAGTACCAATGGTAGATTTTGACTTGTAATTAAACTACCGTACGAATCCCGATAAATATTTTTATAAATATTCTGGTTTGTTTTTCCGTCAAAAACAAATGGTTTGATACAGACAATTGGAACAGTTGTTGCCAAATGTTTGACTATATTAATAATTACATTATAAGTATTTAACATATAATAAAATGTCGATCCAAATTGATTCAAATCATTATGAGGAATAATAGACGGTTGTAGTCCAATATCTAATGAGATTTTGCCCTTGTTCAAGCCATTTGGAACAAAACTATCCAAATTATTTTTTACAAATAAATGCATATCGAGTGGCGCTGATGAGATTGACTGAACACTAATTTGTTGTTGCCCTCCAGCTAAGTTGTGGAATTGATTTATATATTGATATAAATTCATATCATCAATCCATTTATCGTGAATTTTTTTCAGGTCGGAATAAATGGTATTTGGAATTATTTTTACATGATCAAGATAGAACATTGAAAATATTTCGCGGTTTGGTATTAAATCATAAAATATATTACCATAAACTAACAATTTAGGTAAATCTATGCCGTTAATTAGTGGAATTTTTCTAATAGCATTAGGATTAGATGTGTAGATAAATTTTAGTAGTTCATATATCAAATAATAATTCTTTTTTTCACTAATCCATTGATCTGATAAATCTATCTTGAATCTGGTGAATTCATCGGATGCATTACATCCTCGAATATCCTCATTCAGAGTGAATTCATCGGATGCATTACATCCCCGAATATCCTCTTTCAGAGTGAATTCATCGGATGTGTTATATCCCCGAATATCCGCTTCCGGAGTGAATTCATCGGATGTGTTATATCCCCGAATATCCTCTTTCGGAGTGAATTCGTCGGATGTGTTATATCCCCGAATATCCTCTTTGAGA	Caudovirales
SAMN33050762_k141_635770	k141_635770	SAMN33050762	1292	TTTGTGTATGGTCTATTTGTGTATGGTCTATTTGTGTATGGTCTACTCGGGTCAAATTAACTTGATCCCTCGGTACGATATAACTATAGATATTTGATAATGGTGCTGCATTATTAAAGAATAATGTATTGGTTGAAGCAAATAAACTATTGCGGTATGATTTAAATAATATGTCAATTGATTTTTTAATTTGACCAAACATGTTGTTGGCATGAGTATTAAACAGATTGATATACATATTACAATATTTATTTGGATATAATTGATCGTTGTCGCTGGCAAAATTAATTGGCATAAAATCAGAATGTTCAACTGGTTTGCCAGTGGCATTATTTATATTGAGCATAAAATTAGTTTTAAAATTAGGATCGAGTACCAATGGTAGATTTTGACTTGTAATTAAACTACCGTACGAATCCCGATAAATATTTTTATAAATATTCTGGTTTGTTTTTCCGTCAAAAACAAATGGTTTGATACAGACAATTGGAACAGTTGTTGCCAAATGTTTGACTATATTAATAATTACATTATAAGTATTTAACATATAATAAAATGTCGATCCAAATTGATTCAAATCATTATGAGGAATAATAGACGGTTGTAGTCCAATATCTAATGAGATTTTGCCCTTGTTCAAGCCATTTGGAACAAAACTATCCAAATTATTTTTTACAAATAAATGCATATCGAGTGGCGCTGATGAGATTGACTGAACACTAATTTGTTGTTGCCCTCCAGCTAAGTTGTGGAATTGATTTATATATTGATATAAATTCATATCATCAATCCATTTATCGTGAATTTTTTTCAGGTCGGAATAAATGGTATTTGGAATTATTTTTACATGATCAAGATAGAACATTGAAAATATTTCGCGGTTTGGTATTAAATCATAAAATATATTACCATAAACTAACAATTTAGGTAAATCTATGCCGTTAATTAGTGGAATTTTTCTAATAGCATTAGGATTAGATGTGTAGATAAATTTTAGTAGTTCATATATCAAATAATAATTCTTTTTTTCACTAATCCATTGATCTGATAAATCTATCTTGAATCTGGTGAATTCATCGGATGCATTACATCCTCGAATATCCTCATTCAGAGTGAATTCATCGGATGCATTACATCCCCGAATATCCTCTTTCAGAGTGAATTCATCGGATGTGTTATATCCCCGAATATCCGCTTCCGGAGTGAATTCATCGGATGTGTTATATCCCCGAATATCCTCTTTCGGAGTGAATTCGTCGGATGTGTTATATCCCCGAATATCCTCTTTGAGA	Moumouvirus
SAMN33050762_k141_195331	k141_195331	SAMN33050762	1292	ATTATTGGGAGAGGATTAGTAATACATGAAAAAGAAGATGATTTAGGTATGACTAATCATCCGGATTCTAAAACTACAGGAAATAGTGGAGATCGTATTGCTTGTGGTATTATAGCTTATTTAAATTAATTTTATTATTAATAAAATTATTAATAAAAAAGTACATAATTTACAATAATATTATTTTATCTACAAGTCAAACTGGATAAAATAAATTTTTTATCACATTAATAAATTTGATAATTCTAATTCTATGACCTAATTTATCAATTGACAAATCATTTTTCAAATAATTATGATTCAATTCGTCAAGAACAAAACCATTTATCTGATTATTTTTAAAAATTTTAATATATACATGTAAATCTATAAATTCTAACCAATCCAAAACTTGACGATTTGTCCAAGATTTAATTGGCAAATTATAAATAAATTTGTATTTTTCTGAATCCAAATTATTTTTTATATTGGATCCATTAATAAGAGCCAATATTTGTTCATATCTAATTTCAGATCCAAAACTTTGTCTGGATATTTTTGTAATATTTTTTAATTGTTTATTATTATCTACATCATCTATTTTTTCGAGAGTGCTATCAATGTTGACCCCACGACTACATAAATTATATGATAAATCATATATTTTATCTTCATCCATTATTTTTATATTTTTAATGAATTCAATAATTGATTGATCACAATATTCATTACGAAATACATTATAATTTTTTCTTACAGATCCAGGTAATGGTATCGCAGATTCAAAACAATTTATTATTTTTGCCAAAACATTATAATTTATTGTATTAATGAAATATGTTTCAGGATGTATGATACCTGCTTGTAATATATGATCTATATCACTCAATACTATTCCTAAATATGGAATGTATTTAGATTGTGTTTTTAAATGTGATCTATAACAATGATATCCGTTACAATGTGTTATAATTTTTTCGTGATTTTGGAAAGATAATGTTCTATTTTTATTTGGTTTCCAGATAAATTTTATTCTTTGGATCGCATGAATATTTAGTCCAGCAACAATTGCAAAAAATCCCTGAAAATTATTTGTTTCTAAAAATTTTTCTGCGATATCAATAAATTTATTGACAACTTTTATAATACGAGATTTTATATTTTCCGTTTTTAATAATATTTCGGTCGCAACTAATTGTGATAATTTATCGAATAGTTCTATTATTTCTTCTAAATTATCGCAATGATAGTCTGATTCTATTATTTTTAATAATAAGTCATGACAATTTATTTTTCTGTACAAATCAATAAAA	Mimivirus
SAMN33050762_k141_562382	k141_562382	SAMN33050762	1290	AATTATATTCCAAATAGTGTTACTCATTTAAATTTTGGATGGGATTTTAATCAAAATATCAAAGGTTATATTCCGGCTAGTGTGACTCATTTAACTTTAAATAGGCAATTTTATGAACGAAATAAAAAATATATTAATAAAAACATACAAATACATTTCCTATAACCAAAAAATTGATGCATTTATTATAATTATAATAAATCTATTGATACTAATTTAATTAAATTAATACCAATGGTTTTTTTCGACATTTTAAATAATGATGTAATAACGTACATACTGGAATATTTAAATGATGTGGATAAAATAAGATTTTTATCGGTCAATACAAGATTACATGGTTTTATTAATAATATTTGGTTTAATGATATTTATGATTATAAATTAATAAGAAAATTGTCATATTTGGATAGATTTAAATATATCAAATTTGAGACTAATTCAATAAATATACCCAAATATGTCACTCATTTAACTTTCGGAGATAAATTTAATGAGGATATCAAAAATTATATTCCAAATAGTGTTACTCATTTAAATTTTGGATGGGATTTTAATCAAAATATTAAAGACTGTATTCCAGTTAGTGTTACTCATTTAACTTTTGGAAATAATTTTAACCAAAATATCAAAAATTGTATTCCGAATAATGTGACTCATTTAACTTTTGGATATGAATTTAATCAAGACATTAGAGATTGTATTCCAAGTAGTGTAACTCATTTAACTTTTGGATCAGATTTTAATCAAAACATCAAAGATTGTATTCCAAATAATGTCACTCATTTAGAATTTGGATGGTGTTTTAATCAAGATATCAAAAATTGTATTCCGACTAGTGTCACTCATTTAAAATTTGGATATAAATTTAATCAAAATATCACAGATTGTATTCCAAATAGTGTTACTCATTTAATTTTTGGATATTATTTTAATAGAGGTATCAAAAATTGTATTCCAAATAATGTCACTCATTTAGAATTTGGATGGCATTTTAATCAAAATATTCAAGATTGTATTCCTAATAGTGTTACTTATTTAGAATTTGGAGGTTATTTTAATCAATGCATTAAAGATTGTATTCCTAATAGTGTGACTCATTTAAAATTTGGACAAGATTTTGATCAAGATATCAAAGGATGTATTCCAAATAGTGTTACTCAATTAACTTTTGGATGGAATTTTAATCAAAATATCAAAGGATGTATTCCTAATAGTGTCACTCATTTAACTTTTGGATATAAATTTAATCAAAATATCAAAGATTGTATTCCAAATAGTGTCACTCAC	Capsaspora MELD virus 2
SAMN33050762_k141_570900	k141_570900	SAMN33050762	1290	TTTTAACAGCAGAACATAAACAATAATTATTATTTACTTTAAAATCTGCTCCATAATCTAATAATAAATCAACTATTTTATATGTTCCATATGTAGTTGATATTCTGAGTGGATAATTATTATCACAATATATATTTGCACCATTGTCGATTAAATACTTAATAAATTCAAATTGTTTATTATGATTATAAATATTATACTTGGGCCATATTACTAATTTAATAATAATATCGTCACACACATTGATATTTACACCATTTTTTAATAATAATATAATATACTCATACATTGATTTATGACAACAATACATAATTAATATATTGTCACCATCGTTCAAATCAATATCATATGATTCTATAATATTTTTAAATTCATCATATTTATTTAATAAGATCAAATTATAAAGTAAAGCTATTTTTTCTAAAGAAGTAAGTTGATCAATATCTTCTATAGGATATTGACCATTGATAATTTGTGATTCTATTTCAGTGTTTGTGTTTTGAAACACACTTAGGGATTGATAATAGGGTCGAATAATATTAATATTTTCTAAAGGTTCCATTATTATTATTTTATTATTAATTACAGTTATAATAAAAATAATAATAAAATCAAATTTTATTAATTGTGCTAACTAAGTGAGTTTTATATATATTTTTAATTATAAGCAATAAATATATATATTATGTTGACTTTACAAAAGGATTGTAATGGTAGTGATATCATGACTGATTTAATGATTAAATTTATTGAATCATTAAAGAATGATATTTGTGATACATATTTTAATATTTGTGTTGTTATGAATATAAAAATGAGTAAAAAAGTATCACAAACTATTTGTAAAGTTGTACCAGATATACACCAAATTGATGAAAAACCAAGGATTTTTTATTATCAAAATAATATTTCTACGTTGACTATACTTTTAGAATTATTAAAAAATAGTTATGCTGATGAAGATGCTATATTGAGTGATCCAACTCCTAAACCTGGTGATTATATTGGTCAAGATATTAGTCTTTGGCATAAAATTATATTAAAGACAAAAGAATGCGATATTATTGTCAAAAGAAATCAAATTATATGCCAAACAAAATGTAAATATCCAAATAAAACAACCAATATTATTTTGAAAAAATTTTTTAACACCATAATTTGTGAATGATTATTATGTACCATATACATCAACATGAATATGGTTGGGAATATCAGATATATTTGTATAATAATATCTAGATGACATACATATTTTTTTAATGTTACAAGTCGAAAAATTTATTTTTTTGT	Megaviricetes
SAMN33050762_k141_286814	k141_286814	SAMN33050762	1290	TTGTATAACAATTGATTATTCATTTCAGTCAAACGTTCCAATATCATTTTTCTATTTTCTGGGTTAATTTGAAGAGTCAACATATTGACTAAAGACAAATAATCCATATTATTTATTTGATTATAATTATTAGCATTATTATTAATATATTGATAATTCATGAATATAAGTATATATAATAATATTATTAATTAAAATTTGACACAATCACCATTTTTTATAAAATTATATGATATACGCGTAAATAATTCCATATAATATTTAGGTAATAATAAGTATGTATAATATTCAAGATAACAATATATGTCATGATAATATTATTTATAATAGTCCATATGCATATTATCCATATGACAACACAGTTTTTGTACAAGATGATATTGTAAATAATATACCACATATATCAAATGTTAACAATGATACCCTTATCAATACAACAATAGATAATGCTTGTTTTAGACAATCACATATAACAATTGGTACTGGTCCTCCTAATAATACATGTGGAAATAATCAAGATGTGTACATAGATAGTTTAACGAATATTTATTATGTTAAAATTAATTGTGTTTGGGTAATACGAGGTAATCTCACCGAGTCATCCAGAAATCCACAAAGAAATTGTATAGAAAGAGGAGCTAAAGGTGATAAAGGTGATATTGGTTTAAAAGGAGAATTAGGTGATAAAGGTTTAAAAGGAGAAACTATTACACCAAATTCATCCTTTATTAATTCATTTTTACAATATAGTAGTGGAGCATTTTCATCCATTGCACCTCCAAATTCCGCAATAGCATATATTACTACTGTTGGAGGTGGTGGAGGTGGATTATCTGGAACAAGTACAATTGGATTACACGGAGGAGGTGGTGGTGGCGCTATTGTCAAATATGTTGTATCGGTATCAAGTGGACAAATAATTCATGGTGAAATAGGTTCCGGGGGAAAAGGTGGTACTATAACTACTTTACCAACAAAAGGTTCTGACACTGTTATTAATATTGGAACTCTTGTTTTGGTGGCTGGTGGTGGATTAATGGCGAGCGAATCTTCAGGAGGAAATGGAGGAAATGTATATAGTCCCATGGGAACAGTTTCTGGTGGTGCTGGTGGTACTGACAAATCAGTTTTAGGAAAGAATGGCAACATAAATTTTTCTTTTTTCGCAGGAGGAGGTGGTGGTTATAGTGGTGGTAATGGTGGCAATATATTAGCATTTACTGGTGGTTTAGGTATTGGTTTAGCTGGAGGAGGAGGAGGAGCAAGTGCTTTTGCTAATGGTGGTAATGG	Pithoviridae
SAMN33050762_k141_562382	k141_562382	SAMN33050762	1290	AATTATATTCCAAATAGTGTTACTCATTTAAATTTTGGATGGGATTTTAATCAAAATATCAAAGGTTATATTCCGGCTAGTGTGACTCATTTAACTTTAAATAGGCAATTTTATGAACGAAATAAAAAATATATTAATAAAAACATACAAATACATTTCCTATAACCAAAAAATTGATGCATTTATTATAATTATAATAAATCTATTGATACTAATTTAATTAAATTAATACCAATGGTTTTTTTCGACATTTTAAATAATGATGTAATAACGTACATACTGGAATATTTAAATGATGTGGATAAAATAAGATTTTTATCGGTCAATACAAGATTACATGGTTTTATTAATAATATTTGGTTTAATGATATTTATGATTATAAATTAATAAGAAAATTGTCATATTTGGATAGATTTAAATATATCAAATTTGAGACTAATTCAATAAATATACCCAAATATGTCACTCATTTAACTTTCGGAGATAAATTTAATGAGGATATCAAAAATTATATTCCAAATAGTGTTACTCATTTAAATTTTGGATGGGATTTTAATCAAAATATTAAAGACTGTATTCCAGTTAGTGTTACTCATTTAACTTTTGGAAATAATTTTAACCAAAATATCAAAAATTGTATTCCGAATAATGTGACTCATTTAACTTTTGGATATGAATTTAATCAAGACATTAGAGATTGTATTCCAAGTAGTGTAACTCATTTAACTTTTGGATCAGATTTTAATCAAAACATCAAAGATTGTATTCCAAATAATGTCACTCATTTAGAATTTGGATGGTGTTTTAATCAAGATATCAAAAATTGTATTCCGACTAGTGTCACTCATTTAAAATTTGGATATAAATTTAATCAAAATATCACAGATTGTATTCCAAATAGTGTTACTCATTTAATTTTTGGATATTATTTTAATAGAGGTATCAAAAATTGTATTCCAAATAATGTCACTCATTTAGAATTTGGATGGCATTTTAATCAAAATATTCAAGATTGTATTCCTAATAGTGTTACTTATTTAGAATTTGGAGGTTATTTTAATCAATGCATTAAAGATTGTATTCCTAATAGTGTGACTCATTTAAAATTTGGACAAGATTTTGATCAAGATATCAAAGGATGTATTCCAAATAGTGTTACTCAATTAACTTTTGGATGGAATTTTAATCAAAATATCAAAGGATGTATTCCTAATAGTGTCACTCATTTAACTTTTGGATATAAATTTAATCAAAATATCAAAGATTGTATTCCAAATAGTGTCACTCAC	unclassified Mimivirus
SAMN33050762_k141_570900	k141_570900	SAMN33050762	1290	TTTTAACAGCAGAACATAAACAATAATTATTATTTACTTTAAAATCTGCTCCATAATCTAATAATAAATCAACTATTTTATATGTTCCATATGTAGTTGATATTCTGAGTGGATAATTATTATCACAATATATATTTGCACCATTGTCGATTAAATACTTAATAAATTCAAATTGTTTATTATGATTATAAATATTATACTTGGGCCATATTACTAATTTAATAATAATATCGTCACACACATTGATATTTACACCATTTTTTAATAATAATATAATATACTCATACATTGATTTATGACAACAATACATAATTAATATATTGTCACCATCGTTCAAATCAATATCATATGATTCTATAATATTTTTAAATTCATCATATTTATTTAATAAGATCAAATTATAAAGTAAAGCTATTTTTTCTAAAGAAGTAAGTTGATCAATATCTTCTATAGGATATTGACCATTGATAATTTGTGATTCTATTTCAGTGTTTGTGTTTTGAAACACACTTAGGGATTGATAATAGGGTCGAATAATATTAATATTTTCTAAAGGTTCCATTATTATTATTTTATTATTAATTACAGTTATAATAAAAATAATAATAAAATCAAATTTTATTAATTGTGCTAACTAAGTGAGTTTTATATATATTTTTAATTATAAGCAATAAATATATATATTATGTTGACTTTACAAAAGGATTGTAATGGTAGTGATATCATGACTGATTTAATGATTAAATTTATTGAATCATTAAAGAATGATATTTGTGATACATATTTTAATATTTGTGTTGTTATGAATATAAAAATGAGTAAAAAAGTATCACAAACTATTTGTAAAGTTGTACCAGATATACACCAAATTGATGAAAAACCAAGGATTTTTTATTATCAAAATAATATTTCTACGTTGACTATACTTTTAGAATTATTAAAAAATAGTTATGCTGATGAAGATGCTATATTGAGTGATCCAACTCCTAAACCTGGTGATTATATTGGTCAAGATATTAGTCTTTGGCATAAAATTATATTAAAGACAAAAGAATGCGATATTATTGTCAAAAGAAATCAAATTATATGCCAAACAAAATGTAAATATCCAAATAAAACAACCAATATTATTTTGAAAAAATTTTTTAACACCATAATTTGTGAATGATTATTATGTACCATATACATCAACATGAATATGGTTGGGAATATCAGATATATTTGTATAATAATATCTAGATGACATACATATTTTTTTAATGTTACAAGTCGAAAAATTTATTTTTTTGT	unclassified Mimivirus
SAMN33050762_k141_286814	k141_286814	SAMN33050762	1290	TTGTATAACAATTGATTATTCATTTCAGTCAAACGTTCCAATATCATTTTTCTATTTTCTGGGTTAATTTGAAGAGTCAACATATTGACTAAAGACAAATAATCCATATTATTTATTTGATTATAATTATTAGCATTATTATTAATATATTGATAATTCATGAATATAAGTATATATAATAATATTATTAATTAAAATTTGACACAATCACCATTTTTTATAAAATTATATGATATACGCGTAAATAATTCCATATAATATTTAGGTAATAATAAGTATGTATAATATTCAAGATAACAATATATGTCATGATAATATTATTTATAATAGTCCATATGCATATTATCCATATGACAACACAGTTTTTGTACAAGATGATATTGTAAATAATATACCACATATATCAAATGTTAACAATGATACCCTTATCAATACAACAATAGATAATGCTTGTTTTAGACAATCACATATAACAATTGGTACTGGTCCTCCTAATAATACATGTGGAAATAATCAAGATGTGTACATAGATAGTTTAACGAATATTTATTATGTTAAAATTAATTGTGTTTGGGTAATACGAGGTAATCTCACCGAGTCATCCAGAAATCCACAAAGAAATTGTATAGAAAGAGGAGCTAAAGGTGATAAAGGTGATATTGGTTTAAAAGGAGAATTAGGTGATAAAGGTTTAAAAGGAGAAACTATTACACCAAATTCATCCTTTATTAATTCATTTTTACAATATAGTAGTGGAGCATTTTCATCCATTGCACCTCCAAATTCCGCAATAGCATATATTACTACTGTTGGAGGTGGTGGAGGTGGATTATCTGGAACAAGTACAATTGGATTACACGGAGGAGGTGGTGGTGGCGCTATTGTCAAATATGTTGTATCGGTATCAAGTGGACAAATAATTCATGGTGAAATAGGTTCCGGGGGAAAAGGTGGTACTATAACTACTTTACCAACAAAAGGTTCTGACACTGTTATTAATATTGGAACTCTTGTTTTGGTGGCTGGTGGTGGATTAATGGCGAGCGAATCTTCAGGAGGAAATGGAGGAAATGTATATAGTCCCATGGGAACAGTTTCTGGTGGTGCTGGTGGTACTGACAAATCAGTTTTAGGAAAGAATGGCAACATAAATTTTTCTTTTTTCGCAGGAGGAGGTGGTGGTTATAGTGGTGGTAATGGTGGCAATATATTAGCATTTACTGGTGGTTTAGGTATTGGTTTAGCTGGAGGAGGAGGAGGAGCAAGTGCTTTTGCTAATGGTGGTAATGG	unclassified Mimivirus
SAMN33050762_k141_525569	k141_525569	SAMN33050762	1289	TAAATGTTGTGCTAATTATATCATAAATAAATTAACAGAATCGAATAATAATATTTGTGTCACATTTGTAGAACCAAATATATTATTTATAGATTGGAGACGAGCCGAAGATATACAAGAAAATATTGTGCCAGTTAAAAAAGTTCACTCAAAAAAATCTCGCCCGAAAAAAAATAGACATGTATCCAAAAAATAAAGATTTATATATCAAAAATAAAGATATATGTAAATAATAAATAAATCTACTTACAAATAGCTTTAATTATTAAAAAAATTATCAACAGAGCAATTATTATGCCAATTACAATAACCAGTGTTTCTTTCCAAGAATCGGTAATATTTGTAGTTATTGGTTTATGAGTTGTATATGCATCATATGCTGATGTCAAAATTGTTGTTGATGGAGGTTGTGTTAGATTTGGTGTAAATGCTTGTATTTGTTTTAATTTATTATCTAATATTATTTCATCTATTTTTTTACTAACTTTTGTATAAACTAATTTTTTTAATTGATCATAACATTTATTGCATTTTTTTATGTGTTTAATGGTATTTTCACATTTAGTATTATCTTTATAACCAGGGTCTGAATTTATAATTTCACTCAAATTTAATATGTCGCCAAATTTTAATTTGGAATATTTACTTAATTTTGGAGGAGAAACAGTACTTAGATCAGAATCAATGGAATATGCAGAAATATTTTTTGGTGATTGATTTTTAGAAGATAAAGAATTTCTAGATGAAAGAGAATAACTGTTTTCTGATAAACTGATAGGATCATTGTTTTTTGAATTTTTGAACTTGTATATACTACGATTTTTTTGTTTGTTTACATCAAAATTTCCATTATTAATTTTTTGAGTCATTTCTTTGACAGGGTCTCTATCCCAAGCTTCAGTAACATCTGTCATATTAGAAAACATTATTATAGTTATTAATAAATCAGATTTTTTGCTATATTTATCTATAATGATAAATATAAGGATGCCACAAAAGTTGCGTAATATATAGGATATTACTTTCTAAGATTATAACATAGAAAATTATGGTTAGAACCAAAGGTAATGACATACAAGAAGATACTAATTACTTATATGAATACTTTTTCAACGAAGACAAATTCAATGATGCTCTTGAAAAAGATTTTGATGAAGAATTAGAAAAAAATACCAAAAATAAAAATATTAACCTGGACAGTAGAATTCAAACTGACAAAAATCCAAAATCCATTGGTAAAAGAAATAAATCCACCAGTAAAAAAGTAGAATTATCTGTCTCAAGTGATA	Megaviricetes
SAMN33050762_k141_525569	k141_525569	SAMN33050762	1289	TAAATGTTGTGCTAATTATATCATAAATAAATTAACAGAATCGAATAATAATATTTGTGTCACATTTGTAGAACCAAATATATTATTTATAGATTGGAGACGAGCCGAAGATATACAAGAAAATATTGTGCCAGTTAAAAAAGTTCACTCAAAAAAATCTCGCCCGAAAAAAAATAGACATGTATCCAAAAAATAAAGATTTATATATCAAAAATAAAGATATATGTAAATAATAAATAAATCTACTTACAAATAGCTTTAATTATTAAAAAAATTATCAACAGAGCAATTATTATGCCAATTACAATAACCAGTGTTTCTTTCCAAGAATCGGTAATATTTGTAGTTATTGGTTTATGAGTTGTATATGCATCATATGCTGATGTCAAAATTGTTGTTGATGGAGGTTGTGTTAGATTTGGTGTAAATGCTTGTATTTGTTTTAATTTATTATCTAATATTATTTCATCTATTTTTTTACTAACTTTTGTATAAACTAATTTTTTTAATTGATCATAACATTTATTGCATTTTTTTATGTGTTTAATGGTATTTTCACATTTAGTATTATCTTTATAACCAGGGTCTGAATTTATAATTTCACTCAAATTTAATATGTCGCCAAATTTTAATTTGGAATATTTACTTAATTTTGGAGGAGAAACAGTACTTAGATCAGAATCAATGGAATATGCAGAAATATTTTTTGGTGATTGATTTTTAGAAGATAAAGAATTTCTAGATGAAAGAGAATAACTGTTTTCTGATAAACTGATAGGATCATTGTTTTTTGAATTTTTGAACTTGTATATACTACGATTTTTTTGTTTGTTTACATCAAAATTTCCATTATTAATTTTTTGAGTCATTTCTTTGACAGGGTCTCTATCCCAAGCTTCAGTAACATCTGTCATATTAGAAAACATTATTATAGTTATTAATAAATCAGATTTTTTGCTATATTTATCTATAATGATAAATATAAGGATGCCACAAAAGTTGCGTAATATATAGGATATTACTTTCTAAGATTATAACATAGAAAATTATGGTTAGAACCAAAGGTAATGACATACAAGAAGATACTAATTACTTATATGAATACTTTTTCAACGAAGACAAATTCAATGATGCTCTTGAAAAAGATTTTGATGAAGAATTAGAAAAAAATACCAAAAATAAAAATATTAACCTGGACAGTAGAATTCAAACTGACAAAAATCCAAAATCCATTGGTAAAAGAAATAAATCCACCAGTAAAAAAGTAGAATTATCTGTCTCAAGTGATA	unclassified Mimivirus
SAMN33050762_k141_563277	k141_563277	SAMN33050762	1288	AACATAGCATGGTCATGAATGAATAAAATTGTGTGCAATTATGCAATTCATTATTCTATAAATGAGCAGACAGGTGAATATACATATTATACCACCATTCCATACTGTAGTGTCGAATAGATTTAGTCATTGTGCATTTACTGGCAAGGCACTCAGGCTTCCAGCTTGTATAAGGAGCTGCTCCACAAGGGAAGAATTCAATATCATAGAGTACTCCAATGGTGAAAGTGAAAGTGTGGCACATGAGCACGTAAAGATATTGGATGAGAGTGAATTATATAAATATAAGAATGATGAATTCTATGGTGACCAAGCAAGAATTGGATCAGAGATATGGATTAAATTTAATGCAAAGTTGATACCAGAGATGCAAAAGAGGGTAAAGCCATGGGATATCATAGCATATACATTTGGTAATACGCATAGTGATCTTTGGAAACTATTTCCGCAATGTGCACATATAGAGACTGGGATAGGATATCCAACTATAAGCTTCCAATTCCTCATATTTGAATCTAGCGCATGGATGCACTATCATGTTGCCAAAATGCATGCAGATGGTAGAATGATTAATAATACTGCTAATGCCTATCACATTGTTATCCCCAATTACTATGATACTACCCTTTGGAGATATAATCCCAGTCCATCTGCAGATTATGTTCTATTCTTTGGTAGAGTATGTATGGCAAAAGGTCTTGATATCTTTGCAGAGATAGCATCTGAGCTAAAGCATATGAGATTCATAGTAGTGGGCCAAGGAAATCTAGATGAACAGAAGACTCTCTTCCCCAAGCTCAATAGCCCAAATGTGGAACTTAGACCCCCTATTTCAGGAGATGAGAGATACAATATTGTAAGTAATGCATATTGTGTAGTATGTGCCACACATTTCATTGAACCATTCTGTGGAGTTCATGCAGAAGCTATGCTATGTGGTGTGCCAGTAGTCACATCAAATAGAGGTATATTCCTTGAGACAATACAAGAAGGAGTGAATGGATATATATGTAGAACTCTAGGAGATTACATAGCTGCCGTAAAAGAATGCGGTAAGCTAAATAGAAAGCAGATTGCTCAAATTGCACATCAAAACTTCAGCATAGAAGCATGTGGCAAGAAATATGTCTCATACTTTAGAGATATCAAAAATATATATCCTGACAATGGTGGTTGGTTCAATAAAGAAAGTAATCACCCATTGCTACATACATCACAAGATCTAGCACACGACATTAATAAGATGTCCATCTCCTAATGTTTTTATTTACCCTCATACTATCTCTCG	Siphoviridae sp. ctdEk19
SAMN33050762_k141_933806	k141_933806	SAMN33050762	1288	ATATTTAAATCAAAATCAATTTTTATTAATGGATCTTAACTCAAACAGTCCAAACCGTACAGCCCATCAGATCGAATCAGATAATCCAATTAAATGGATTTTTGAAAAAGCTTTTAATCAGTTAACCGGTATTATGTATGCTAAATCGGAGTGTGCAGAATTATATACTAGTCCTTTTTCAAAAATCAAATATAAGACATTCGATAACGTATTTATTCATGAATTAATTCATAAACTAACAAATCGGTCTGTGAATAAAATTCGAAATTACTTGACGAATAGATACTTTCAGGAAAAATTCTTATATAGTAAAATACGGCGCAAACTTCATGTTCAAATATTGTTAGATGCTGATGTTCATATACTAAGAAATTTGATCGACAATGGTCACAAAGTAGATAACATATGTTTGCAACTGGCTGTAGTAAATAACCAAATCGAACAATTAAAATTATTGATAGAGTGTTACAGATCCAAAGAATTGGTAGGGTCAAATAAATTGGATCCCGAATTATTGGTATATTGTTCTGAATTTGGTTATGATCAAATATATTTTTTGCTACGCTCATATGGATTATATCCAAACATATCAGTATATAATAGTGCTGTGCTTAGTAGTTCAATTAATATTATTAAGGATATTAGTGAAACTATCGGGTTGTCAAATAAAACATTAACTATTGCATTTCAAGAAAATCAAACCAATGTAATACTATTTTTGCTAGATGAAGCAGTTAAAAATAAAATTAGGATTGATCCTAATTTAGTAACTTATTCAATATTAAATAACAATTTCAAATTATTATTTGAAATGGAAAAAATCGGATTAGTAAATTGGCATGATGAACTCTACTATTCGGCTTTATTATCAGGTAGTATGGATATGATTGAGTTGATTGAAACTAGGCTTGATCATATTCATGACAGAAATAGACACGATATCAGCAAAACAGCGCGCGGGAAAAAAACATTATTACTAATGGATATGATTTATCAAAAAAATGAAAAGAACTATTTTTCTCATACAATGAATTATGCTATCCAATCTGGATCATTGCAAATAGTATCATATATACACCAAAAAGGATATGGTATTACTATTTCAAACTTTATTACCGCTATTCGACAAGGTACTGTCGACATTTTGGAATATTTAGTTCGGAATTATAGTTATAAGTTACCTTATTATTTATTACATTATTTCGGAGTGAATAGCTTTGTTGCTAATAAAATAGAAAAAGCTCGAATACTAATTTTATCAGGATTATTATCTATTGTCATAGAACCC	Mimiviridae
SAMN33050762_k141_563277	k141_563277	SAMN33050762	1288	AACATAGCATGGTCATGAATGAATAAAATTGTGTGCAATTATGCAATTCATTATTCTATAAATGAGCAGACAGGTGAATATACATATTATACCACCATTCCATACTGTAGTGTCGAATAGATTTAGTCATTGTGCATTTACTGGCAAGGCACTCAGGCTTCCAGCTTGTATAAGGAGCTGCTCCACAAGGGAAGAATTCAATATCATAGAGTACTCCAATGGTGAAAGTGAAAGTGTGGCACATGAGCACGTAAAGATATTGGATGAGAGTGAATTATATAAATATAAGAATGATGAATTCTATGGTGACCAAGCAAGAATTGGATCAGAGATATGGATTAAATTTAATGCAAAGTTGATACCAGAGATGCAAAAGAGGGTAAAGCCATGGGATATCATAGCATATACATTTGGTAATACGCATAGTGATCTTTGGAAACTATTTCCGCAATGTGCACATATAGAGACTGGGATAGGATATCCAACTATAAGCTTCCAATTCCTCATATTTGAATCTAGCGCATGGATGCACTATCATGTTGCCAAAATGCATGCAGATGGTAGAATGATTAATAATACTGCTAATGCCTATCACATTGTTATCCCCAATTACTATGATACTACCCTTTGGAGATATAATCCCAGTCCATCTGCAGATTATGTTCTATTCTTTGGTAGAGTATGTATGGCAAAAGGTCTTGATATCTTTGCAGAGATAGCATCTGAGCTAAAGCATATGAGATTCATAGTAGTGGGCCAAGGAAATCTAGATGAACAGAAGACTCTCTTCCCCAAGCTCAATAGCCCAAATGTGGAACTTAGACCCCCTATTTCAGGAGATGAGAGATACAATATTGTAAGTAATGCATATTGTGTAGTATGTGCCACACATTTCATTGAACCATTCTGTGGAGTTCATGCAGAAGCTATGCTATGTGGTGTGCCAGTAGTCACATCAAATAGAGGTATATTCCTTGAGACAATACAAGAAGGAGTGAATGGATATATATGTAGAACTCTAGGAGATTACATAGCTGCCGTAAAAGAATGCGGTAAGCTAAATAGAAAGCAGATTGCTCAAATTGCACATCAAAACTTCAGCATAGAAGCATGTGGCAAGAAATATGTCTCATACTTTAGAGATATCAAAAATATATATCCTGACAATGGTGGTTGGTTCAATAAAGAAAGTAATCACCCATTGCTACATACATCACAAGATCTAGCACACGACATTAATAAGATGTCCATCTCCTAATGTTTTTATTTACCCTCATACTATCTCTCG	Synechococcus phage S-CBWM1
SAMN33050762_k141_3421	k141_3421	SAMN33050762	1285	AAATAATTTGTTATTTTATTATTTGTTTTACCACTAACACTTTTAAATATTTCTTTTGGTGTTTTATTATTGGTAATATTAATTTTTTCAACAATTTTATATTTGTTTGAATATCTGTATCTGTTATAATAGTAAATATTCAAGATATTATAACAATGAATGTTAATATGTTAATTGGATTTAGCAACAACATTAACGCCATAACAAATGAAAATTAATCAATAAAAATTTTATCGTGACCAATTTTTTTTACTTCATATTGATATGACATATCTTCTTCACAATAATCGGATAATTCTAATTTAGGTTCAAGTATAATTGAATTTGTCAAGTTAATTAAACTATAGTTATCCAATGTTTTTACAAATTTTTTGGCTACATTGTTCATATATTTTTTGGCTTTTTTATCATTACTAAAAATTCCTTCAATATTACTATTAATATCACCATATTTCCAAGTCAAAGTGACAACATATAATTTTTTCATTATTTATACTATAAACGATAAAAAAATAAATGTTTTAATTGAATACATTATAATAATTAATTTCAAATATCCATTGTTTTTTTTGACAATTAAGCCAAAAATTTATTTTTGAAATTATATAATTCATTCAAATCATTTTCATAATCTTTAATATTACCATCATACTTTTTAATTAAACTAGTTAGATTTTTAATGATTTCGATGTCTTCATTATTTTGATTAGATTTGATTTGTAGTTTTGTAAGTTTTATTTCTGTCTCATTTTTAAGTTTTTCAATATCAAGTATTTTACTCTTGATTTCAATGATAAATGAAATTACATCAAGTACAGCTATTTTTTTTTCAAAAGGATCACTTTTTATTCTAATAAATGTATCTTTGTCACAATAAATATATTTATTTTCTCCACAATAATAAAAATCTTGATCAAAATTTAGTTTGTCATTACTTGAATTCATAATATCGTTATTATAAATTAAAGTAATATGGAAGATAACAATAATATGTATTTTTTTCAATATTTTATTTGATTATCTGGATCTTTAAATGGTTTGTACATTTTATTGCTAATTATAATCATGAACAAGATCTAGTTTCGAATTATTAGAAGATAAATACACTTGTTTTAGAAAAGTACCATTTCGCAAAAACTTGCATATGTGTACAGGTTTGGTAAAATATATCATACCATCATTTAATTCTTTATTTCCACAAATTGTAAAATATAATACTGTGGCCATTGTTTATTTAATTATTTGCTGTTATTATCAATAACAGCAAATAAATTTCAATTTTATC	Caudovirales
SAMN33050762_k141_3421	k141_3421	SAMN33050762	1285	AAATAATTTGTTATTTTATTATTTGTTTTACCACTAACACTTTTAAATATTTCTTTTGGTGTTTTATTATTGGTAATATTAATTTTTTCAACAATTTTATATTTGTTTGAATATCTGTATCTGTTATAATAGTAAATATTCAAGATATTATAACAATGAATGTTAATATGTTAATTGGATTTAGCAACAACATTAACGCCATAACAAATGAAAATTAATCAATAAAAATTTTATCGTGACCAATTTTTTTTACTTCATATTGATATGACATATCTTCTTCACAATAATCGGATAATTCTAATTTAGGTTCAAGTATAATTGAATTTGTCAAGTTAATTAAACTATAGTTATCCAATGTTTTTACAAATTTTTTGGCTACATTGTTCATATATTTTTTGGCTTTTTTATCATTACTAAAAATTCCTTCAATATTACTATTAATATCACCATATTTCCAAGTCAAAGTGACAACATATAATTTTTTCATTATTTATACTATAAACGATAAAAAAATAAATGTTTTAATTGAATACATTATAATAATTAATTTCAAATATCCATTGTTTTTTTTGACAATTAAGCCAAAAATTTATTTTTGAAATTATATAATTCATTCAAATCATTTTCATAATCTTTAATATTACCATCATACTTTTTAATTAAACTAGTTAGATTTTTAATGATTTCGATGTCTTCATTATTTTGATTAGATTTGATTTGTAGTTTTGTAAGTTTTATTTCTGTCTCATTTTTAAGTTTTTCAATATCAAGTATTTTACTCTTGATTTCAATGATAAATGAAATTACATCAAGTACAGCTATTTTTTTTTCAAAAGGATCACTTTTTATTCTAATAAATGTATCTTTGTCACAATAAATATATTTATTTTCTCCACAATAATAAAAATCTTGATCAAAATTTAGTTTGTCATTACTTGAATTCATAATATCGTTATTATAAATTAAAGTAATATGGAAGATAACAATAATATGTATTTTTTTCAATATTTTATTTGATTATCTGGATCTTTAAATGGTTTGTACATTTTATTGCTAATTATAATCATGAACAAGATCTAGTTTCGAATTATTAGAAGATAAATACACTTGTTTTAGAAAAGTACCATTTCGCAAAAACTTGCATATGTGTACAGGTTTGGTAAAATATATCATACCATCATTTAATTCTTTATTTCCACAAATTGTAAAATATAATACTGTGGCCATTGTTTATTTAATTATTTGCTGTTATTATCAATAACAGCAAATAAATTTCAATTTTATC	Megavirus courdo7
SAMN33050762_k141_138266	k141_138266	SAMN33050762	1280	TTATATTATTATGTAAATATGTGTTGCAGATGGAAACTGGCGCTCTTTTTCTTGGTAAAATAAATCCCATATAGTACTCGTCTTGCACAAAAGGTAGTTCTAATATTTGGACATTATCATCTTCAAAATATGGAAACCTGCTAGTTTGGTTCATCATTCGAATTGGTATGGATCCATTAAACAGTTCATCTCTAGTTTCAAATGATTGGAATGGATTCTGCCATTTTGTTTTGAAATATAAAGTATTGAGCAGTACCATAATTGTATTGTCATCGATCATATCTTCTTTTAACATATCCTTTATTAAACCATTGGTATGCTGATCAATAAATGAATTCGTTTTTTCAACGACATTACTAACATTTGTAAAATCTTCATTGGTAATTGAAACAAATTTTTGCACAGTAGCAACATATTCTTTCTTGACAGGCATATTGGAGTTAACAATGATCATGTTGAACATTTTTACAATATCAGAGTTAAATAGTTTATTAGCATTATCTAACTGATCCAATTCATTCATTCTACCTAATAATTCAGTAAGTTGTTTGTTAGTATTTTCTACCGATCCAAGATGCAGTAATGACAAAATAAATGCAATACTAAGTGGACTTTGAATAAAGTTTTCTTTTAAGACATGATATAATTTTTGGGCCAATAAATTAACAGATTCTGATAGATTTTTTGTTTGTTTTGTAACTAACTGATCAAAATGTTTTGTTGTATCATGTGTTATTTGTTTACAATGATCAGTGACACCACAGTCACAAAAAAACATACCAGTTTGTAGTGGTCCAACATTATGTCCATCATGGCATTTTGTTATACAATATGCACAAGCGCCGTCGTGTTTAGTATCAAAACAATCTTTGCATGTTGCCCAAACTTGTTCTTTATGATTTTTTCCGGTAATCTCATAGGTGCAGCCAGAATGATTATTAGCAGAATTATCAATTATATTCATCATATTATCTTTTCAATCCGTAGTTATTATTATTTAAATAATGAAACCAATTTAGAATTATATTTTTCAATTTTTTATGTTTGAATATTTATTTAAACATAAAAATCATTTTATAATAATTCTATCAAAACTGATAATCTTAATCGATCGCTGCCCATTCCAAATTCATCATTTAATGCAATTCCTAATGGATTACGTTTACGATGGATCGCCATATAGTTATTTTTGAATTGCGGTGGATTGATTATTGCATTATCAATATACTCAATATATGGATCATCTGTTTCGGATGAAACAATATATGTACACCGAATAG	Siphoviridae
SAMN33050762_k141_138266	k141_138266	SAMN33050762	1280	TTATATTATTATGTAAATATGTGTTGCAGATGGAAACTGGCGCTCTTTTTCTTGGTAAAATAAATCCCATATAGTACTCGTCTTGCACAAAAGGTAGTTCTAATATTTGGACATTATCATCTTCAAAATATGGAAACCTGCTAGTTTGGTTCATCATTCGAATTGGTATGGATCCATTAAACAGTTCATCTCTAGTTTCAAATGATTGGAATGGATTCTGCCATTTTGTTTTGAAATATAAAGTATTGAGCAGTACCATAATTGTATTGTCATCGATCATATCTTCTTTTAACATATCCTTTATTAAACCATTGGTATGCTGATCAATAAATGAATTCGTTTTTTCAACGACATTACTAACATTTGTAAAATCTTCATTGGTAATTGAAACAAATTTTTGCACAGTAGCAACATATTCTTTCTTGACAGGCATATTGGAGTTAACAATGATCATGTTGAACATTTTTACAATATCAGAGTTAAATAGTTTATTAGCATTATCTAACTGATCCAATTCATTCATTCTACCTAATAATTCAGTAAGTTGTTTGTTAGTATTTTCTACCGATCCAAGATGCAGTAATGACAAAATAAATGCAATACTAAGTGGACTTTGAATAAAGTTTTCTTTTAAGACATGATATAATTTTTGGGCCAATAAATTAACAGATTCTGATAGATTTTTTGTTTGTTTTGTAACTAACTGATCAAAATGTTTTGTTGTATCATGTGTTATTTGTTTACAATGATCAGTGACACCACAGTCACAAAAAAACATACCAGTTTGTAGTGGTCCAACATTATGTCCATCATGGCATTTTGTTATACAATATGCACAAGCGCCGTCGTGTTTAGTATCAAAACAATCTTTGCATGTTGCCCAAACTTGTTCTTTATGATTTTTTCCGGTAATCTCATAGGTGCAGCCAGAATGATTATTAGCAGAATTATCAATTATATTCATCATATTATCTTTTCAATCCGTAGTTATTATTATTTAAATAATGAAACCAATTTAGAATTATATTTTTCAATTTTTTATGTTTGAATATTTATTTAAACATAAAAATCATTTTATAATAATTCTATCAAAACTGATAATCTTAATCGATCGCTGCCCATTCCAAATTCATCATTTAATGCAATTCCTAATGGATTACGTTTACGATGGATCGCCATATAGTTATTTTTGAATTGCGGTGGATTGATTATTGCATTATCAATATACTCAATATATGGATCATCTGTTTCGGATGAAACAATATATGTACACCGAATAG	unclassified Mimiviridae
SAMN33050762_k141_95264	k141_95264	SAMN33050762	1279	TTTTTTATATACAAATTAGATGGCATAATTTTAGTACTAGATGGTATATTGTATTTAGTAGATATTTGATCATCGTAAAAAATATATTCTAAATTACCACTGTATGCATTATCAAAAATAAGAGCAGTATAATGTCCTGTATCAATAGTATTACCTCGATGCATTATCATAGCCATTGCTAAATATGTAATTGATTGACCACTATTTGTTGTCAATGTCAATGTAGTATTTATTTGTATATTATTTTTTTGTTTGATATTAGTATTTGGATCGACCATTTCTAATCTAATTAATAAATATTGTGGTAGTGTATTAACTTGATAATGTGCATAACCAATTTCATAATCTCCAGTTATTGTATTATGAAGAGATTCAGAACCCTCTATTAAATCTGTTTCATTGTGTAATTGATATAATGTTTGTTCTAATGTAGCATTTAAATTTGTTTTAATAATATCAAAGTTAACAAAATTAAATGAAAATTCATATGGAGTACTAGACATAAGTTGTCCATCACCAGCTCTATAATATTCACGTACACCCTTCATTAAAAATAAGTCTCTGATTTCATTTCGAAGTCTCGAAGTAAAAAAAGAAATGAATTCTTCAGCATCTTCTTCCACTAATGTTACTGAAGGAATATCAAATATGTTTTGTTTTACAAATTTATAATTAGAAAATATTGTAATAGGTGTTGTTTTAGGTGATGTATTCATTTCGATTAACAAATCTTTGATATTATCATATGCTGTTATCATTGATGATTTAGTAACATTAATCGGTGTGGGAAAAATTGGTTGTAAAAAATTAGTATTATTAACAATCATCGTTCTTAAATCATGCATTACAAATAATAATTGCATTGATGCTCCGAAATAACATGAATTTCCAAAATTAGCAAGAGCGCGAGCATTTTCTACATTAAAATTATACATAGACATTACTTTTGTAATATCAAATCCCGCATTAAATGTCATATTAACAATATTACTAATAACTGGTTTAACAAATTTTGATACATATTTAGATAAATTTATATCGGTTGTTGTTGTAATATTTATAAAATTAGCTTTATTTGTAATTCTAACATATTCTGTACCATTCCACATTTGATTAGCAATGGGTATTTTTCCACTAGCATCTAAAATTGGTATTGTTTGAAGTTTAATTTTAGCGGGTATTATGATGGGTTTGGATATCGTAGATATCACAGGTGTAGGTGTAATTATTATTGATTTAATTGGATAAATAGGAGATGTTTCATTTTTTGTATTTATAC	Pithoviridae
SAMN33050762_k141_95264	k141_95264	SAMN33050762	1279	TTTTTTATATACAAATTAGATGGCATAATTTTAGTACTAGATGGTATATTGTATTTAGTAGATATTTGATCATCGTAAAAAATATATTCTAAATTACCACTGTATGCATTATCAAAAATAAGAGCAGTATAATGTCCTGTATCAATAGTATTACCTCGATGCATTATCATAGCCATTGCTAAATATGTAATTGATTGACCACTATTTGTTGTCAATGTCAATGTAGTATTTATTTGTATATTATTTTTTTGTTTGATATTAGTATTTGGATCGACCATTTCTAATCTAATTAATAAATATTGTGGTAGTGTATTAACTTGATAATGTGCATAACCAATTTCATAATCTCCAGTTATTGTATTATGAAGAGATTCAGAACCCTCTATTAAATCTGTTTCATTGTGTAATTGATATAATGTTTGTTCTAATGTAGCATTTAAATTTGTTTTAATAATATCAAAGTTAACAAAATTAAATGAAAATTCATATGGAGTACTAGACATAAGTTGTCCATCACCAGCTCTATAATATTCACGTACACCCTTCATTAAAAATAAGTCTCTGATTTCATTTCGAAGTCTCGAAGTAAAAAAAGAAATGAATTCTTCAGCATCTTCTTCCACTAATGTTACTGAAGGAATATCAAATATGTTTTGTTTTACAAATTTATAATTAGAAAATATTGTAATAGGTGTTGTTTTAGGTGATGTATTCATTTCGATTAACAAATCTTTGATATTATCATATGCTGTTATCATTGATGATTTAGTAACATTAATCGGTGTGGGAAAAATTGGTTGTAAAAAATTAGTATTATTAACAATCATCGTTCTTAAATCATGCATTACAAATAATAATTGCATTGATGCTCCGAAATAACATGAATTTCCAAAATTAGCAAGAGCGCGAGCATTTTCTACATTAAAATTATACATAGACATTACTTTTGTAATATCAAATCCCGCATTAAATGTCATATTAACAATATTACTAATAACTGGTTTAACAAATTTTGATACATATTTAGATAAATTTATATCGGTTGTTGTTGTAATATTTATAAAATTAGCTTTATTTGTAATTCTAACATATTCTGTACCATTCCACATTTGATTAGCAATGGGTATTTTTCCACTAGCATCTAAAATTGGTATTGTTTGAAGTTTAATTTTAGCGGGTATTATGATGGGTTTGGATATCGTAGATATCACAGGTGTAGGTGTAATTATTATTGATTTAATTGGATAAATAGGAGATGTTTCATTTTTTGTATTTATAC	unclassified Mimivirus
SAMN33050762_k141_746042	k141_746042	SAMN33050762	1278	TAGATCTTTTGTGTGAATCTTCATCCGACTCGTCAGATGAATCATTATTATCACTTTCATTATCACTTTCATTATCACTTTCATTATCACTTTCACTACCACTTTCATTACCATTATCATCATCATCATCATTTTGTTTACTGTCTGGAGGTATAAAAACTATGCAACAATCTGAAATAACATTACTAATTCTTTCAATGACTTGTTTAAGTGCACCAGTTTGTGTGGTTCTAATTTCTAAAATTTTATTATCTTTTTTATCGGATTTGACCGATGTTTTTTTATAATCGGTTTTAACCGATTTAGTTTCTTGTACGGCGTCTTTAGATGTCTTTGAAACTTTTTTTTGCGTTTTATTTTGCACTTTAGACATTAAATGGTAATAGTTTTTTATCCTTTAAATTATTTAATTAATTTAAACGCAATAATAATTCAATTTTTTGACGGACACAAATGATTATATAATTATGTAATTGTGCAAAAAATATTTTGTATTATTATATAATACAAATGTCTGAAAAAAATACATACCGTTTATTAAATCCATATATTGAAGGAACAGTAGATACAGTTGTTAAATCTAGAAATTCTTTCAGTGCTGGAAAAAAACTATATAATTCTATATCTAATTATTTCACAAATCATGTTGACGATTTCTATATGACATTACAAAATGTTGAAACTGGACAATTAAGTCATTTTAAAATTGGTGAAAAACGAGATGAAAATGGTGATGTTAATTTTGAAATGAATAAACTTGATAAAAATTTTGCGCCAGAACTTGAAAAACAATTAATTACATCTGTTAAAAAAATAGATAAACAAACTGGTGGTAAAAAACATTATGATGATTCTGATGATGATAGTAGTTCTGAAGAATCGGAATGTTTTAAATTTCCTTTACAACCAATTACTAAATTTATATATTTTTACATGCCATATTATAAGTTAAATCTTGTGGGTCTGAGTCCCGTTGATATGGCAAGAATATTTATGCCAACATTTGGTTTTGCGTATAATCCTAGTCTCGAAATAAGATTTGATTTGTATAAATATTTTTAATTATTTTAAATTATTCGTTTAAATGAGATTGAATAAAATATAAAATTTTCACGATATATATTAGTTAATGTCGAAATATAAATCTGACAAAAAAACAAGATCTAAAACAAGATCTAAAACAGGATCTAAAACAAGATCTAAAACAAGATCTAAAACAAAATCTAAACATGAGCAAAGACATAAATCTCGTAATAAAAGCGAAAATGATTCAAATAT	Myoviridae
SAMN33050762_k141_746042	k141_746042	SAMN33050762	1278	TAGATCTTTTGTGTGAATCTTCATCCGACTCGTCAGATGAATCATTATTATCACTTTCATTATCACTTTCATTATCACTTTCATTATCACTTTCACTACCACTTTCATTACCATTATCATCATCATCATCATTTTGTTTACTGTCTGGAGGTATAAAAACTATGCAACAATCTGAAATAACATTACTAATTCTTTCAATGACTTGTTTAAGTGCACCAGTTTGTGTGGTTCTAATTTCTAAAATTTTATTATCTTTTTTATCGGATTTGACCGATGTTTTTTTATAATCGGTTTTAACCGATTTAGTTTCTTGTACGGCGTCTTTAGATGTCTTTGAAACTTTTTTTTGCGTTTTATTTTGCACTTTAGACATTAAATGGTAATAGTTTTTTATCCTTTAAATTATTTAATTAATTTAAACGCAATAATAATTCAATTTTTTGACGGACACAAATGATTATATAATTATGTAATTGTGCAAAAAATATTTTGTATTATTATATAATACAAATGTCTGAAAAAAATACATACCGTTTATTAAATCCATATATTGAAGGAACAGTAGATACAGTTGTTAAATCTAGAAATTCTTTCAGTGCTGGAAAAAAACTATATAATTCTATATCTAATTATTTCACAAATCATGTTGACGATTTCTATATGACATTACAAAATGTTGAAACTGGACAATTAAGTCATTTTAAAATTGGTGAAAAACGAGATGAAAATGGTGATGTTAATTTTGAAATGAATAAACTTGATAAAAATTTTGCGCCAGAACTTGAAAAACAATTAATTACATCTGTTAAAAAAATAGATAAACAAACTGGTGGTAAAAAACATTATGATGATTCTGATGATGATAGTAGTTCTGAAGAATCGGAATGTTTTAAATTTCCTTTACAACCAATTACTAAATTTATATATTTTTACATGCCATATTATAAGTTAAATCTTGTGGGTCTGAGTCCCGTTGATATGGCAAGAATATTTATGCCAACATTTGGTTTTGCGTATAATCCTAGTCTCGAAATAAGATTTGATTTGTATAAATATTTTTAATTATTTTAAATTATTCGTTTAAATGAGATTGAATAAAATATAAAATTTTCACGATATATATTAGTTAATGTCGAAATATAAATCTGACAAAAAAACAAGATCTAAAACAAGATCTAAAACAGGATCTAAAACAAGATCTAAAACAAGATCTAAAACAAAATCTAAACATGAGCAAAGACATAAATCTCGTAATAAAAGCGAAAATGATTCAAATAT	Mimiviridae
SAMN33050762_k141_402314	k141_402314	SAMN33050762	1276	GGGCTGTACTGGTTGGTTCGGTACTAGCGGTAAACCTGGATTAATATATGGATATTGCAATAACACAATACTTTCTTTAGCCAATGGACTAATTAATTGGTTGAATGATGTTAGGTCATTGTTGAATTCTATTAGTAACTGATTTAGTTTTGTTGATTGTGTTAGGTTTAATTTTTGGCCAATCAGCGGGAACTGTGTATTGAGGACGGATACTTTTTGATTAATGGCATTGATTAGTGAATCTAATTCTGATTTTACATTTGCCGGTACAGCTGTAACATTAGACCCGGTGTATGGGGTCAGTTGTTGCCGTAGACTCGCAATCTGCTGGTGCATTTGTGAAATTGTTTGCTGCCATGAATTCAGAATAGCATTAGTAGCATCTGAATTAGGATTAATTGGTGAAATTGGTATTAATGTTGGGTCATATCTGGCATAATTAATATCCTGCTCGGTTGCACGGTTTTTTCGCCAGAACATATAAATTATAACTAATATGATAATGATCAAGATGATATAGAATGTATTATCGTTTGAATCCATGATATCCTATTATAATATAATATTTGATTTTTCCGTTATGTCTAAATTTATATCTGATATGTGCCATAGTAGTATCCATTACGTTTCATTAAATTTTCACCCAAATTAGCCAAATACATATATTTTTGATATTCTAATTCATATTTGCGCCGCAACCAGAATAAATAAATGATAACAAATATGATAATAATCATGATAATATATAAAATTTTATCACTTGAATCCATAAGATTCTATTATAATAATATAATAGAATATTATGTTATTCCTAGTTAGCGCCACTATTCATTATATTGAAACTGGTAGCATCATTAAAAATTGTCTGAGAATATTCGGAGCATACATTTTTCCTAACTGGTAGCACCCCAATGCGATAATAACACCTAACAGTCCGCTACCAAGGTAAACTAACCAAGTCTTATTTGTATATGATTTTGCCATGTTATAATATCCATATGCTGCATATAATGGTGACACTAAAAGACCAACTAATGGTTTGGTAACATCTCTGACTGTGATACCAACTTCTTTTAGATTGAGATTAGTTAAATAACTGCTAAGCCATGCTGCTCTAGCTCCAGCTACTTTGAACAACCATTGTGATTTATCTGCAACAACAGTTAGACCAACAGACGGACGATAATTGGATTGTTTTTTTCTACCAAGATGTTCCCACAAGAAACAAACAACTGCGGCTCCACCCATAACTTTAGCAAGCATACCGAAATTAACA	Pithovirus LCPAC304
SAMN33050762_k141_402314	k141_402314	SAMN33050762	1276	GGGCTGTACTGGTTGGTTCGGTACTAGCGGTAAACCTGGATTAATATATGGATATTGCAATAACACAATACTTTCTTTAGCCAATGGACTAATTAATTGGTTGAATGATGTTAGGTCATTGTTGAATTCTATTAGTAACTGATTTAGTTTTGTTGATTGTGTTAGGTTTAATTTTTGGCCAATCAGCGGGAACTGTGTATTGAGGACGGATACTTTTTGATTAATGGCATTGATTAGTGAATCTAATTCTGATTTTACATTTGCCGGTACAGCTGTAACATTAGACCCGGTGTATGGGGTCAGTTGTTGCCGTAGACTCGCAATCTGCTGGTGCATTTGTGAAATTGTTTGCTGCCATGAATTCAGAATAGCATTAGTAGCATCTGAATTAGGATTAATTGGTGAAATTGGTATTAATGTTGGGTCATATCTGGCATAATTAATATCCTGCTCGGTTGCACGGTTTTTTCGCCAGAACATATAAATTATAACTAATATGATAATGATCAAGATGATATAGAATGTATTATCGTTTGAATCCATGATATCCTATTATAATATAATATTTGATTTTTCCGTTATGTCTAAATTTATATCTGATATGTGCCATAGTAGTATCCATTACGTTTCATTAAATTTTCACCCAAATTAGCCAAATACATATATTTTTGATATTCTAATTCATATTTGCGCCGCAACCAGAATAAATAAATGATAACAAATATGATAATAATCATGATAATATATAAAATTTTATCACTTGAATCCATAAGATTCTATTATAATAATATAATAGAATATTATGTTATTCCTAGTTAGCGCCACTATTCATTATATTGAAACTGGTAGCATCATTAAAAATTGTCTGAGAATATTCGGAGCATACATTTTTCCTAACTGGTAGCACCCCAATGCGATAATAACACCTAACAGTCCGCTACCAAGGTAAACTAACCAAGTCTTATTTGTATATGATTTTGCCATGTTATAATATCCATATGCTGCATATAATGGTGACACTAAAAGACCAACTAATGGTTTGGTAACATCTCTGACTGTGATACCAACTTCTTTTAGATTGAGATTAGTTAAATAACTGCTAAGCCATGCTGCTCTAGCTCCAGCTACTTTGAACAACCATTGTGATTTATCTGCAACAACAGTTAGACCAACAGACGGACGATAATTGGATTGTTTTTTTCTACCAAGATGTTCCCACAAGAAACAAACAACTGCGGCTCCACCCATAACTTTAGCAAGCATACCGAAATTAACA	Satyrvirus sp.
SAMN33050762_k141_659292	k141_659292	SAMN33050762	1263	CTAATCCAATACCTAATCCAATACCTAATCCAATACCGAATGATATCTTAAATTCATTTAAGATAACCAAACATAATATTAATGGTAAAATTATTTATAAATGTCATCGAACCAATCCATCATATTGTATGATTTGTGATCGGGTACATAATCATGAAAATGCCTTTATCAAAATAACAAATAATACTCCAATATTCTACTGTTTCCGGAATATGGATAAATATATAACAATTGTTTTTTAATCAATGTCAGTAATTGGAGGCGAATACTCGCGTCTAAATATAACTATATATTTTTATACTGGATCAATGTAATGTAATGATATGTATGTATAAATAATCATAATATAAAGCATTTATCGAGTAATGGATGATCAAATTGATGATTCCAAAATCAATGAAATTAATGAGTACAACAAATCAATTACTCATACAAAATATTTTTCTATGAATAATGCATTAAGTGCACCAATTAAAAGTAAAACGGTTTTTATCATTGCCAATGAAAGAACAACTACGCAAAATAAAATCGGTAGATATTATACTATTTTCCCGACCTGTAAGGAGTTTCTAGCAAATCGGGATAAGTATCCACATTGTCATGAAATTTTAGTTGATCATGAAAATAACAAACCAAATCCTGCTGGTAGACTTGTATTCGATTTTGATATAAAAACCAAATCAAATAAAAATGATGGTTATACAATACCAAGAGATTTCAAAAGGCAAATCGAAGACACTATTGTTGATGTCATTGAAAACTATTTTAATAATACCGATATTGAACAATTGAAATATATTTGGTCGACGTCACAAAATCCTAAAAAATTCTCTAAACACTTAACGGTAAAGAATTTATATTTTGATAATTGGTTGTATATGTCTAAAATCTTCTACAAGTTATTTTGTATTGTATGGGATAAACAATATTTATGGATCGATTCGGGAAAATTAATTGATTTCCAAATTGTACGGAATCGAGCGTCATTACGAATGGTTGGTTCAACCAAGATTGGTGGATATCCATTAGTGTTTGATGATTCGGATAATAAATTAACCGATTCACTAATTAGAATCTATTTTAAAAATCAGCGGGATAAAGAACAATTAGTTACAAAACAAAATATCAACCAAAATGTTTTTGGTGATGTTTTGTCGGATGATAAGGAAATTATCTCAGATATAATTTCACCCCAAGATTCTATTATGATTTCATCGCACCCTAAGAAAATAGAAAAACCAGCATACGAAAAAAAAGTATATG	Siphoviridae
SAMN33050762_k141_659292	k141_659292	SAMN33050762	1263	CTAATCCAATACCTAATCCAATACCTAATCCAATACCGAATGATATCTTAAATTCATTTAAGATAACCAAACATAATATTAATGGTAAAATTATTTATAAATGTCATCGAACCAATCCATCATATTGTATGATTTGTGATCGGGTACATAATCATGAAAATGCCTTTATCAAAATAACAAATAATACTCCAATATTCTACTGTTTCCGGAATATGGATAAATATATAACAATTGTTTTTTAATCAATGTCAGTAATTGGAGGCGAATACTCGCGTCTAAATATAACTATATATTTTTATACTGGATCAATGTAATGTAATGATATGTATGTATAAATAATCATAATATAAAGCATTTATCGAGTAATGGATGATCAAATTGATGATTCCAAAATCAATGAAATTAATGAGTACAACAAATCAATTACTCATACAAAATATTTTTCTATGAATAATGCATTAAGTGCACCAATTAAAAGTAAAACGGTTTTTATCATTGCCAATGAAAGAACAACTACGCAAAATAAAATCGGTAGATATTATACTATTTTCCCGACCTGTAAGGAGTTTCTAGCAAATCGGGATAAGTATCCACATTGTCATGAAATTTTAGTTGATCATGAAAATAACAAACCAAATCCTGCTGGTAGACTTGTATTCGATTTTGATATAAAAACCAAATCAAATAAAAATGATGGTTATACAATACCAAGAGATTTCAAAAGGCAAATCGAAGACACTATTGTTGATGTCATTGAAAACTATTTTAATAATACCGATATTGAACAATTGAAATATATTTGGTCGACGTCACAAAATCCTAAAAAATTCTCTAAACACTTAACGGTAAAGAATTTATATTTTGATAATTGGTTGTATATGTCTAAAATCTTCTACAAGTTATTTTGTATTGTATGGGATAAACAATATTTATGGATCGATTCGGGAAAATTAATTGATTTCCAAATTGTACGGAATCGAGCGTCATTACGAATGGTTGGTTCAACCAAGATTGGTGGATATCCATTAGTGTTTGATGATTCGGATAATAAATTAACCGATTCACTAATTAGAATCTATTTTAAAAATCAGCGGGATAAAGAACAATTAGTTACAAAACAAAATATCAACCAAAATGTTTTTGGTGATGTTTTGTCGGATGATAAGGAAATTATCTCAGATATAATTTCACCCCAAGATTCTATTATGATTTCATCGCACCCTAAGAAAATAGAAAAACCAGCATACGAAAAAAAAGTATATG	Mimiviridae
SAMN33050762_k141_809144	k141_809144	SAMN33050762	1262	TATAAATAAAAATTTCTTTGTCGATGAAAAAATAAAAGATGATGCAAAAATTGGTAGCAATAAAGCATATTTTACGTGTAAATATTGCGATAATTTTAGACCAATTGAACCAGGAACTTTAATTTATAGCAAAAATTATGATACATCAGAATCGAGCGATATGGAAAATTTTTCACAATATATTCATGATTATACCTTGGCCAGAACAAAGGCATATATTTGCAAAAATAAATCATGTGAATCACATACAAATGATACTGTAAAAGAAGCAGTTATAACAAAAAATACAACGGATCAAATTGTTTATATTTGTACTGCATGTTCGACTTATTGGGTTAATGCTTTATAAATATAAATATGTATTTTTTTTATGAAAAATTGGCATAAAAATTTTATTTATTAAAAAATTGATAAAATTTTTTTTAATATATAAGAAAAGACAAGCTTAAAACATTAACATAATACATGGTTTCTAAATCCGAAAATAAGCCCCCTGTTAATTCTAAATCTTTAAAGACTAAAAGTAGTCAAAATATAAAGAAAACAAATAAACCACAAAAACAAAATAGACATGAAAACAAACCGATAAAAAATGAAAACGAACTCCAAAAATTACAGCTTTTTATGTCAAAATATGCCATAAAAAATGATTCCAAAACGCCATATTGTACACATACTACAATGCAATATCCATATGGAAAATTCATAATTCCCGAGGATATGTATAGTAAATTTACTAAATTATATGAAGATGTTATTGTAGCTGGATATGAACCTGGTGTAGTTGAAAGACACAAAAATTATGGTCCAATTGTAATAGATCTTGATTTTGATCAACCCAAAGATAAAACATCAAGATATTATACCGAGGTCACAATTCGTAATGTCGTAAAATTATATAATAGAATCATAAAAAAATATCTCAATGTGAATAGTAGTAATTTATTTGCATATGTGTCGGAAAAAAAACAATTAACAAAAGCAAGTGATAAAATGAAAGATGGTTTTCATATTGTTTATCCATATATTTGTACAAAACCAGCACTTCAACAATTAATGCGTCATGATTTTATTGAACTTGCTAAAAAATATAATATATTCAAGATAATCCCTCATACAAATAATATCGAAAGTATTATGGATGAAAGTGTTATTTATAGAAATGGTTGGATGATGTATGGTTCTAAAAAAAATTCTTATTCTCATGTGTATTATGTAACACATATTTATCAATCAATTAACGGAAAATTATATGATCATAA	Siphoviridae
SAMN33050762_k141_809144	k141_809144	SAMN33050762	1262	TATAAATAAAAATTTCTTTGTCGATGAAAAAATAAAAGATGATGCAAAAATTGGTAGCAATAAAGCATATTTTACGTGTAAATATTGCGATAATTTTAGACCAATTGAACCAGGAACTTTAATTTATAGCAAAAATTATGATACATCAGAATCGAGCGATATGGAAAATTTTTCACAATATATTCATGATTATACCTTGGCCAGAACAAAGGCATATATTTGCAAAAATAAATCATGTGAATCACATACAAATGATACTGTAAAAGAAGCAGTTATAACAAAAAATACAACGGATCAAATTGTTTATATTTGTACTGCATGTTCGACTTATTGGGTTAATGCTTTATAAATATAAATATGTATTTTTTTTATGAAAAATTGGCATAAAAATTTTATTTATTAAAAAATTGATAAAATTTTTTTTAATATATAAGAAAAGACAAGCTTAAAACATTAACATAATACATGGTTTCTAAATCCGAAAATAAGCCCCCTGTTAATTCTAAATCTTTAAAGACTAAAAGTAGTCAAAATATAAAGAAAACAAATAAACCACAAAAACAAAATAGACATGAAAACAAACCGATAAAAAATGAAAACGAACTCCAAAAATTACAGCTTTTTATGTCAAAATATGCCATAAAAAATGATTCCAAAACGCCATATTGTACACATACTACAATGCAATATCCATATGGAAAATTCATAATTCCCGAGGATATGTATAGTAAATTTACTAAATTATATGAAGATGTTATTGTAGCTGGATATGAACCTGGTGTAGTTGAAAGACACAAAAATTATGGTCCAATTGTAATAGATCTTGATTTTGATCAACCCAAAGATAAAACATCAAGATATTATACCGAGGTCACAATTCGTAATGTCGTAAAATTATATAATAGAATCATAAAAAAATATCTCAATGTGAATAGTAGTAATTTATTTGCATATGTGTCGGAAAAAAAACAATTAACAAAAGCAAGTGATAAAATGAAAGATGGTTTTCATATTGTTTATCCATATATTTGTACAAAACCAGCACTTCAACAATTAATGCGTCATGATTTTATTGAACTTGCTAAAAAATATAATATATTCAAGATAATCCCTCATACAAATAATATCGAAAGTATTATGGATGAAAGTGTTATTTATAGAAATGGTTGGATGATGTATGGTTCTAAAAAAAATTCTTATTCTCATGTGTATTATGTAACACATATTTATCAATCAATTAACGGAAAATTATATGATCATAA	Mimiviridae
SAMN33050762_k141_291518	k141_291518	SAMN33050762	1260	GTTAGGAAAAAAAATTTGTTGATTTAATGAACAATCAAAATTATTTTAATTATTATGAAAATAAATCTTTTCAAATAATTTAAATACCATATCAAAATGACAATTATGTACTGGGAATTATTTTGCCTAAAATAGTTCCAGATAATGATACAATTGATTATACTATTAATAATGTGCCAATTATAACAGCTCAAGAAATTAATGAATTGATAAATAATTTATCATTAGAAAAAGTAAATTTATACATACCAAAATTCACGGACAAAAAGAAATTAAATTTAGTGCCAATATTAAAAAAAATGGGTCTGGTAAAAATTTTTGATACAAATATGTGCCAACTTGATTTGATTTCAAATAATATATGTGTGTCTAATATTATTCATGAAGCAGTTATTATTGTTGATGAGAGTGGTACTACCGCTTCTGCCGCAACTGTAATTACAGGAAGAGCACTAGCCAGAGCTCCGAAAAAAGAAAATATTAAAACATTTCGAGCAGATCATCCATTTGTTTATTATATAAGACATCTTCCAACAAATATGTTTTTATTTTTTGGAGATTTCCAAGGATAATTAATCACTCATATATAAATCATTATCACTAATATGTTTTTTTAAAAAAGTATCATTGTAATTATTATTATTATTATTAGAATAAAGAATATCATTGTATAATTTTCTTTCGCGGAAATATATTTTGGTAGCACCGATTGTTGTTTTTAAATGAAATAATTCTGGTAAATTTCTCCAATTAATTATGGCTTTATTGATAATATTAGACATTCTATAATCATCATAATCCACAGATTTCAAGACATTTACTAGTAATAAATAAGCTCTCTGAAATTCATAAAATTCATTAAATCTAATAGCTATGTTAATGCCATTAGATAAAAAAAATTTGGTTATTTTTTCTAAAATATCATTCAGACCAATTATATTTTCAGAAATATTTGAATTATAATTACCAGATATCAATTGCATATGTATAGGCTCTTCCGAAGATAATTCTAAATCAAGATATTTATATATTGTATTATTATTGTTGGTTATATTTTGACCAAGTTTTATGCTATCATGTATTTTATTTTTTTCTTGATTAATAAAGTTAATATCGAATAGATGATCATTGTATTCTTTATATTTTTCGTCCATATGTTTTTTATTTTTAATATTAATAAATTTATCATTGTCAAGTTCTTTATTAAATTCAATGTAATACGAACTATTGGTGTCTATTTTTCTTTCTTCACATTTACCA	Mimiviridae
SAMN33050762_k141_761100	k141_761100	SAMN33050762	1260	GTGTACCTGCTGCATAATTTGTTTTAATTATCTTAATTATTTTTATTATTTAATTTACTAAAATTAAATAATAAATATTTATTCGAAATTCTTGGGAAAATTACTCAATTCGCTACATTGACTCAATGTTAGTGGATAAAATATCTCATTTAATTCTATTGATTTTTTTGTTTTAACAACTCGGTTAAGTTCAGATAAATCTGAGATAGTTGAATAAGAAGTATGAGTAATTACAAAATCAAATTCTTGTGTTAATATTTCAATATATGTACAAGAATGAGCTGATCCAGTGTAAGTAATAGCATTGGTTATGTAATCTTTATCTAAAAATCTTCTCAAAAAATAGATATCCATAAATCTAGAAAATATGACTATAAACATGGTATATAATCGTTCAATCATATTATTTAAATTGGTTAATATATTTCTAATTTCACTTCTAGTTATTCCATAATTGGATCCAAATTCATCCGAGTTTAATTTATTAATATTTGCATCCATAAAATTAGATATTTGATTTATATTATTAGTAATATTATCACATTCTTTTATTAATTGAGTCATATCTTCACGTATAATGAAAAATTGCTTGTTTAAATTTTTTTTCACGTTATCATTTTTATACGAATGATACATTTTATTTAATAAATATAATATTTCCTCATTCCATACTTTATTTAATTTTTTTGGTTTAACAATTTTTGTTTTTGTTGTAGTTAATGGTTTGCCTGATATTAATGTTGTTATATTTTCACGGATAAATTGACAAAATATTTTAAAATCTTGTATATTAAGAGTAACACGATCCAAATTTTCTGTATTAATATATTGATTTGTCCACATGGATGATATTGGACCAATTATTCCGGAAAACAAATTCATTAAATTTCCCTTATTGGAATTTTTAAAATAATCACGAACATCCATATAATGTAATCTAATATTTGTAAAATATTTTGATAATGATACTTTATTTTTTTGATCGTCAAATTCAAATATTTTTCTAAATAATTTCCAGACTTCAACAATATATATTTCTGTTAAATTACTTATCGCTGGATAATCATAACCTCGACTAATATTTTGTATTTCTGTTGGTCTTATTTCAAGAAAAAAATCATAAATTTTTTTTGTTTTAGAAAGTTTTTGAAAATTTTCTGAAAAATATTTTTGAATTGAATCTGAATAAACATTATCACATTCTGTTTGGATATGTAACGGATGATGTTGATCCATAAATAAGTATATTATTTTTTTTAT	Mimiviridae
SAMN33050762_k141_88086	k141_88086	SAMN33050762	1260	CAAATACAACATTGATTATTTGCGACAATTAGTTCGGAATGGGCGAAGAATCTATCCAGGTGCTAATTTTGTCATCAAAAATACTATAGATAATGAAGGAGGCGAGGCAAAACACATATATCATCTAAGATATGCTACTGAACCGAAATTGGATTATGGTGATATTGTTGAACGTCATGTAATTGATGGTGATATTGTTCTATTTAATAGACAACCATCATTACATAAATTATCAATGATGGGCCATTCAGCTCATATTATCAAAAATCCGGAATTGTTAACATTCCGTGTTAATGTCAGTGTTACTGATCCTTACAATGCCGATTGGTACAGATCTATCAAATCTATCCCTAGATCGAAGTCGGCAACAGGTAGCTGCTCTAATAGTTGTTGGTTTACTATTAGAGGAAAACAGTGTAAAATCAACCTCAGATCTAACTGAGATATAACTACCTAGTCTATATCTGGTATTGAAACATTTCAATATTAGAATAGGCAACATTGTCAAATTGCGGGAAACCCCTAAAACCAGGACTACCAAGTGGTTGTAGTGATACAATCATGGCGCAGGAAAAAAACCGGCGGTAAGGAGCTTTGATTTGTATACAAGTCTCAAATCATCGCTTCGCGGTAAAAACGTTCTGGGTGATTTATGTTGATTCATATTTGATTCATATTTTATTGTAAAAATGATCATTAAAATATAAAGTTATTCTAATAAAAATAACACAACACCATGACCAAATTAGTTTTGCTTAATGACCTTAATAAATTACGAAAACAAAATTAAATAATTAATTACATAATGAATCAATTACACAATGAAATCAATTACATAATGAATCAATTACATAATGAAATGGGCAATCCGCAGCCAAGCTACTCTATTATTTTAATAGAGTAGAAGGTTCAGAGACTTAACGGCAATGGGTGGATAATTAAAATAATTATCTGCTTAAGATAAAGTCCGGCCACTAGCGAAAGTTAGTGGGTTATGTTCGATGGGGATTAACATTTGGTCCCAGTAGAGTACCATACATGATGTTATACATGTTAATGGGTTTCTTTACTCTGCTAGTCGATTAATAGGCGCTAATGGCAAAGTCTATTAATTTGGCGATACACCTGGTTGCTGGAATATCTCGTTAGGTTACAAGTACCAAGCGTTCTAAGGTAATACCTTAGCGTGAAGAGTAATAAGAATACTCGGGTAATAATCTTGTAAATAGAGACGATCAGCAGGCGACAAGGCAAGAGATT	Myoviridae
SAMN33050762_k141_291518	k141_291518	SAMN33050762	1260	GTTAGGAAAAAAAATTTGTTGATTTAATGAACAATCAAAATTATTTTAATTATTATGAAAATAAATCTTTTCAAATAATTTAAATACCATATCAAAATGACAATTATGTACTGGGAATTATTTTGCCTAAAATAGTTCCAGATAATGATACAATTGATTATACTATTAATAATGTGCCAATTATAACAGCTCAAGAAATTAATGAATTGATAAATAATTTATCATTAGAAAAAGTAAATTTATACATACCAAAATTCACGGACAAAAAGAAATTAAATTTAGTGCCAATATTAAAAAAAATGGGTCTGGTAAAAATTTTTGATACAAATATGTGCCAACTTGATTTGATTTCAAATAATATATGTGTGTCTAATATTATTCATGAAGCAGTTATTATTGTTGATGAGAGTGGTACTACCGCTTCTGCCGCAACTGTAATTACAGGAAGAGCACTAGCCAGAGCTCCGAAAAAAGAAAATATTAAAACATTTCGAGCAGATCATCCATTTGTTTATTATATAAGACATCTTCCAACAAATATGTTTTTATTTTTTGGAGATTTCCAAGGATAATTAATCACTCATATATAAATCATTATCACTAATATGTTTTTTTAAAAAAGTATCATTGTAATTATTATTATTATTATTAGAATAAAGAATATCATTGTATAATTTTCTTTCGCGGAAATATATTTTGGTAGCACCGATTGTTGTTTTTAAATGAAATAATTCTGGTAAATTTCTCCAATTAATTATGGCTTTATTGATAATATTAGACATTCTATAATCATCATAATCCACAGATTTCAAGACATTTACTAGTAATAAATAAGCTCTCTGAAATTCATAAAATTCATTAAATCTAATAGCTATGTTAATGCCATTAGATAAAAAAAATTTGGTTATTTTTTCTAAAATATCATTCAGACCAATTATATTTTCAGAAATATTTGAATTATAATTACCAGATATCAATTGCATATGTATAGGCTCTTCCGAAGATAATTCTAAATCAAGATATTTATATATTGTATTATTATTGTTGGTTATATTTTGACCAAGTTTTATGCTATCATGTATTTTATTTTTTTCTTGATTAATAAAGTTAATATCGAATAGATGATCATTGTATTCTTTATATTTTTCGTCCATATGTTTTTTATTTTTAATATTAATAAATTTATCATTGTCAAGTTCTTTATTAAATTCAATGTAATACGAACTATTGGTGTCTATTTTTCTTTCTTCACATTTACCA	Mimivirus
SAMN33050762_k141_761100	k141_761100	SAMN33050762	1260	GTGTACCTGCTGCATAATTTGTTTTAATTATCTTAATTATTTTTATTATTTAATTTACTAAAATTAAATAATAAATATTTATTCGAAATTCTTGGGAAAATTACTCAATTCGCTACATTGACTCAATGTTAGTGGATAAAATATCTCATTTAATTCTATTGATTTTTTTGTTTTAACAACTCGGTTAAGTTCAGATAAATCTGAGATAGTTGAATAAGAAGTATGAGTAATTACAAAATCAAATTCTTGTGTTAATATTTCAATATATGTACAAGAATGAGCTGATCCAGTGTAAGTAATAGCATTGGTTATGTAATCTTTATCTAAAAATCTTCTCAAAAAATAGATATCCATAAATCTAGAAAATATGACTATAAACATGGTATATAATCGTTCAATCATATTATTTAAATTGGTTAATATATTTCTAATTTCACTTCTAGTTATTCCATAATTGGATCCAAATTCATCCGAGTTTAATTTATTAATATTTGCATCCATAAAATTAGATATTTGATTTATATTATTAGTAATATTATCACATTCTTTTATTAATTGAGTCATATCTTCACGTATAATGAAAAATTGCTTGTTTAAATTTTTTTTCACGTTATCATTTTTATACGAATGATACATTTTATTTAATAAATATAATATTTCCTCATTCCATACTTTATTTAATTTTTTTGGTTTAACAATTTTTGTTTTTGTTGTAGTTAATGGTTTGCCTGATATTAATGTTGTTATATTTTCACGGATAAATTGACAAAATATTTTAAAATCTTGTATATTAAGAGTAACACGATCCAAATTTTCTGTATTAATATATTGATTTGTCCACATGGATGATATTGGACCAATTATTCCGGAAAACAAATTCATTAAATTTCCCTTATTGGAATTTTTAAAATAATCACGAACATCCATATAATGTAATCTAATATTTGTAAAATATTTTGATAATGATACTTTATTTTTTTGATCGTCAAATTCAAATATTTTTCTAAATAATTTCCAGACTTCAACAATATATATTTCTGTTAAATTACTTATCGCTGGATAATCATAACCTCGACTAATATTTTGTATTTCTGTTGGTCTTATTTCAAGAAAAAAATCATAAATTTTTTTTGTTTTAGAAAGTTTTTGAAAATTTTCTGAAAAATATTTTTGAATTGAATCTGAATAAACATTATCACATTCTGTTTGGATATGTAACGGATGATGTTGATCCATAAATAAGTATATTATTTTTTTTAT	Mimivirus
SAMN33050762_k141_88086	k141_88086	SAMN33050762	1260	CAAATACAACATTGATTATTTGCGACAATTAGTTCGGAATGGGCGAAGAATCTATCCAGGTGCTAATTTTGTCATCAAAAATACTATAGATAATGAAGGAGGCGAGGCAAAACACATATATCATCTAAGATATGCTACTGAACCGAAATTGGATTATGGTGATATTGTTGAACGTCATGTAATTGATGGTGATATTGTTCTATTTAATAGACAACCATCATTACATAAATTATCAATGATGGGCCATTCAGCTCATATTATCAAAAATCCGGAATTGTTAACATTCCGTGTTAATGTCAGTGTTACTGATCCTTACAATGCCGATTGGTACAGATCTATCAAATCTATCCCTAGATCGAAGTCGGCAACAGGTAGCTGCTCTAATAGTTGTTGGTTTACTATTAGAGGAAAACAGTGTAAAATCAACCTCAGATCTAACTGAGATATAACTACCTAGTCTATATCTGGTATTGAAACATTTCAATATTAGAATAGGCAACATTGTCAAATTGCGGGAAACCCCTAAAACCAGGACTACCAAGTGGTTGTAGTGATACAATCATGGCGCAGGAAAAAAACCGGCGGTAAGGAGCTTTGATTTGTATACAAGTCTCAAATCATCGCTTCGCGGTAAAAACGTTCTGGGTGATTTATGTTGATTCATATTTGATTCATATTTTATTGTAAAAATGATCATTAAAATATAAAGTTATTCTAATAAAAATAACACAACACCATGACCAAATTAGTTTTGCTTAATGACCTTAATAAATTACGAAAACAAAATTAAATAATTAATTACATAATGAATCAATTACACAATGAAATCAATTACATAATGAATCAATTACATAATGAAATGGGCAATCCGCAGCCAAGCTACTCTATTATTTTAATAGAGTAGAAGGTTCAGAGACTTAACGGCAATGGGTGGATAATTAAAATAATTATCTGCTTAAGATAAAGTCCGGCCACTAGCGAAAGTTAGTGGGTTATGTTCGATGGGGATTAACATTTGGTCCCAGTAGAGTACCATACATGATGTTATACATGTTAATGGGTTTCTTTACTCTGCTAGTCGATTAATAGGCGCTAATGGCAAAGTCTATTAATTTGGCGATACACCTGGTTGCTGGAATATCTCGTTAGGTTACAAGTACCAAGCGTTCTAAGGTAATACCTTAGCGTGAAGAGTAATAAGAATACTCGGGTAATAATCTTGTAAATAGAGACGATCAGCAGGCGACAAGGCAAGAGATT	Mimiviridae
SAMN33050762_k141_257217	k141_257217	SAMN33050762	1259	ATTATATCATCTGCCTGATAAGTATATATATTATTACACATTAATGATGCTAATTTTATTGCTATGTTATTATTACAAGTAACATCAACACCAGCATTTATTAGCCTCGATATCACTGGATATTGTCCTCTGTAACAAGCCAGATTTAATAATACGTTATTATAATCAGAAACATTAACATCTTGATATATATCTAATAATTCACACACTATTTCTGTTCTATTAATTGTTAAAGATAAATATATTAAACAATATATTTCTTTGGAATTAAAATCATCAGCATAATAAATATTTTTCATATCATCTATGTATTGTACCACATAATATCTACCATATTCATCATGAGATATATTATGAATATATGAGTATAAGATATTAATTATATTTGGATTAGTGTTTTCAAAAAATTTTTTTGGTAGCTCAAAACTATATTCTAATAAATCCATTTTGATTTAATTATCGAGTTGAATAATATTAAATAAAAAATTAAATCAATTTTTTACTTAATCGAACCATCCATAATTTTTCTTTAAATCCTCTTTATTGGTATTATAAAATATAGTTGATTCTTTATTTTGATGAACTTTTTCATTTGTTCTTAGATGATACATAAATGATGTTGTACCATTTAAACGACATTCGAAATTTTCATCAAGTTCTGTACCATCAAATCTTTCAAATTTTTTAATACATGCACTTTTTGTTTCCATATCAACAAAGATATAAGTAGTTATGATTGTGCTAGTCGTAAAGTTCGACAAGAATTATTGTTAGATATTAATGATAATGATTTTAATTGTACAGAAATACGTGGATTACATTGTAATGGTATTACAATTTTTATTGCGAAGACTAATAAAGTTTATAGTAAAATAGATATTAGACCATCTCGTAATATTATGCAAGTTCATTGGTTACCTTTTGATTTTATTATGATAGATTGTGCAATTAACCCTAAAAGATTTAATCGCAGTGTAAAATCCTTGAGAGATTTTTATTTAGATAATAAATCTGAATTTATTAAATCAACTTTTAATATTGACAATTCTCAAAATATTAGAAGCTGATTTATTAATATTAAAATAAATAACTATCATTTATTTTAATATTAATAATGAAAAAAATAAATGCATTTGATAAAAAAACAACTTTTGAATTTAGTGGTTTATTGTTTTTTCCTTCATTTATGTCCAATAATATTTTTTTCAACAATATTTATGATACTATTATTCGAGATGATGTTGATGCATTCAAAAATA	Mimiviridae
SAMN33050762_k141_257217	k141_257217	SAMN33050762	1259	ATTATATCATCTGCCTGATAAGTATATATATTATTACACATTAATGATGCTAATTTTATTGCTATGTTATTATTACAAGTAACATCAACACCAGCATTTATTAGCCTCGATATCACTGGATATTGTCCTCTGTAACAAGCCAGATTTAATAATACGTTATTATAATCAGAAACATTAACATCTTGATATATATCTAATAATTCACACACTATTTCTGTTCTATTAATTGTTAAAGATAAATATATTAAACAATATATTTCTTTGGAATTAAAATCATCAGCATAATAAATATTTTTCATATCATCTATGTATTGTACCACATAATATCTACCATATTCATCATGAGATATATTATGAATATATGAGTATAAGATATTAATTATATTTGGATTAGTGTTTTCAAAAAATTTTTTTGGTAGCTCAAAACTATATTCTAATAAATCCATTTTGATTTAATTATCGAGTTGAATAATATTAAATAAAAAATTAAATCAATTTTTTACTTAATCGAACCATCCATAATTTTTCTTTAAATCCTCTTTATTGGTATTATAAAATATAGTTGATTCTTTATTTTGATGAACTTTTTCATTTGTTCTTAGATGATACATAAATGATGTTGTACCATTTAAACGACATTCGAAATTTTCATCAAGTTCTGTACCATCAAATCTTTCAAATTTTTTAATACATGCACTTTTTGTTTCCATATCAACAAAGATATAAGTAGTTATGATTGTGCTAGTCGTAAAGTTCGACAAGAATTATTGTTAGATATTAATGATAATGATTTTAATTGTACAGAAATACGTGGATTACATTGTAATGGTATTACAATTTTTATTGCGAAGACTAATAAAGTTTATAGTAAAATAGATATTAGACCATCTCGTAATATTATGCAAGTTCATTGGTTACCTTTTGATTTTATTATGATAGATTGTGCAATTAACCCTAAAAGATTTAATCGCAGTGTAAAATCCTTGAGAGATTTTTATTTAGATAATAAATCTGAATTTATTAAATCAACTTTTAATATTGACAATTCTCAAAATATTAGAAGCTGATTTATTAATATTAAAATAAATAACTATCATTTATTTTAATATTAATAATGAAAAAAATAAATGCATTTGATAAAAAAACAACTTTTGAATTTAGTGGTTTATTGTTTTTTCCTTCATTTATGTCCAATAATATTTTTTTCAACAATATTTATGATACTATTATTCGAGATGATGTTGATGCATTCAAAAATA	Mimivirus
SAMN33050762_k141_40034	k141_40034	SAMN33050762	1258	TTCTTACTGGAACGATTCGTACACTGACGCTAAAGAAGTTGCTCAGGGTCTTGCAAACGCTCGCGTTTCGCTCACGATCCAAAAGGTCGATCAAGTTGATTCGACTGGCAACATCCAGACTTTCCTTCCATGGTACGCAGCTTGCGTAGCTTCTGGAATGCAAGCTGGTGGTTTCTACAAGTCGATCACCAACAAGTTTGCAAACGTTATCAGCTTCACAGATCCAACAGGTCTTGATTCTGGTTCGCCTGGCGACGTTGAAGATGCTTTGGATGCGGGTCTTCTGATCCTCACTCAAGACACAGCGGGCAACCGTTGGGTTTCGGACCAAACAACTTATGGCTTCGACACAAACTTCGTGTACAACTCGATGCAAGCAATGTACTGCGCAGACATCATCGCCCTTGACCTCGCTGACGCGTTCCAAAAAGCGTTCGTCGGCAAGTCTCTGGCAGACGTCGATGCGGCAACGGCTAAGTCGTTCCTGTACCAGAAGATGGACGGATACAAACGAATCAAATTGATCGCGGCTTCGGACGACGCTCCTCTTGGTTTCAAAGGCGAGAAGATCTCGATCTCTGGACCAACCATGGAAGTCACTGTTGAAGTCAAATTGGCAACTGCGATCTACTTCATCCCGATCAACCTGAGCTTCTCGCAAGTTCAGTCGGAAGCTTAATCTAAGGTATAGGAGAATAGAAAATGAGTAAAGTAGTAACAGGCGCGCGGGCAAAAGTCTATATCGACAACGTTCTTGTCGGTATCTTCGAATCTTGCACCGTAGCCAACAGCACAGGCACTGAGGCCATCCACTTGCTGGGTCGCTATACCCCAGATGAAATCGCGATCACTTCGAAAGAAGCGGTTAACGTTTCTTGCGCGGGTTTCCGCGTAGTCGGCCAAGGTAAACACGTTCTCCCGAAGGTTCCGAAAGTCCAAGATCTTCTTGGATTCCAACCGTTCACCATGACTGTCGTTGACCGTCAAACTGGCGAAACGATGGAAACGATCCTCGGTTGCGTACCGACAACTGATAACACGAATTATAACGCAAAGGCAACTTCGCGTGTCAACATCAGCTACATGGGCATCCGTGCATCTGACGAATCTGGCGCGCAAGACGAAGGAACCGGAGCAGTCAGCCTTCCCTAATTTTTGAGTAAAATCGAATTTTTGTGAAAAAGGGCTGCAAATAAACTTGCGGCCCTTTTCTTTATGTGATATAAACTCAGTGAGCGACAATCTAAAGGATATGAAA	Terrestrivirus sp.
SAMN33050762_k141_40034	k141_40034	SAMN33050762	1258	TTCTTACTGGAACGATTCGTACACTGACGCTAAAGAAGTTGCTCAGGGTCTTGCAAACGCTCGCGTTTCGCTCACGATCCAAAAGGTCGATCAAGTTGATTCGACTGGCAACATCCAGACTTTCCTTCCATGGTACGCAGCTTGCGTAGCTTCTGGAATGCAAGCTGGTGGTTTCTACAAGTCGATCACCAACAAGTTTGCAAACGTTATCAGCTTCACAGATCCAACAGGTCTTGATTCTGGTTCGCCTGGCGACGTTGAAGATGCTTTGGATGCGGGTCTTCTGATCCTCACTCAAGACACAGCGGGCAACCGTTGGGTTTCGGACCAAACAACTTATGGCTTCGACACAAACTTCGTGTACAACTCGATGCAAGCAATGTACTGCGCAGACATCATCGCCCTTGACCTCGCTGACGCGTTCCAAAAAGCGTTCGTCGGCAAGTCTCTGGCAGACGTCGATGCGGCAACGGCTAAGTCGTTCCTGTACCAGAAGATGGACGGATACAAACGAATCAAATTGATCGCGGCTTCGGACGACGCTCCTCTTGGTTTCAAAGGCGAGAAGATCTCGATCTCTGGACCAACCATGGAAGTCACTGTTGAAGTCAAATTGGCAACTGCGATCTACTTCATCCCGATCAACCTGAGCTTCTCGCAAGTTCAGTCGGAAGCTTAATCTAAGGTATAGGAGAATAGAAAATGAGTAAAGTAGTAACAGGCGCGCGGGCAAAAGTCTATATCGACAACGTTCTTGTCGGTATCTTCGAATCTTGCACCGTAGCCAACAGCACAGGCACTGAGGCCATCCACTTGCTGGGTCGCTATACCCCAGATGAAATCGCGATCACTTCGAAAGAAGCGGTTAACGTTTCTTGCGCGGGTTTCCGCGTAGTCGGCCAAGGTAAACACGTTCTCCCGAAGGTTCCGAAAGTCCAAGATCTTCTTGGATTCCAACCGTTCACCATGACTGTCGTTGACCGTCAAACTGGCGAAACGATGGAAACGATCCTCGGTTGCGTACCGACAACTGATAACACGAATTATAACGCAAAGGCAACTTCGCGTGTCAACATCAGCTACATGGGCATCCGTGCATCTGACGAATCTGGCGCGCAAGACGAAGGAACCGGAGCAGTCAGCCTTCCCTAATTTTTGAGTAAAATCGAATTTTTGTGAAAAAGGGCTGCAAATAAACTTGCGGCCCTTTTCTTTATGTGATATAAACTCAGTGAGCGACAATCTAAAGGATATGAAA	uncultured Caudovirales phage
SAMN33050762_k141_783858	k141_783858	SAMN33050762	1257	AATAATAAAAATTTATTATTTTTAGCATGTAGTAGAGGATATTATAACATAATCAAACTATTAGTCGAAAATGGAATCGATATACATATTGATAATGATTTTCCGGTAAGATTAGCATCAAGTCATAGATATTTAGATATAGTCAAACTTTTAATAGAAAATGGAGCTAATATTAACGCTCGTGATGGTTATGCATTAAGACTAGCTACTTGTAAAGGTTTTTATGATGTGGTAAAATATTTGGTAAAACATGACGCTAATCTTTATATATGTGTTGGTCGTGATAATAATACTTTAAAAATAGCTTGTAAAAAAGGACATTATAAAATATTTGAATATCTCATAAACAAAATGGATAATACACGTATAGATAAGAAACAGTTATTAGTAATAGCTTGTAATAAAAGATATTTAAATATAGTCAAATATTTGGTAAAGAATGGAACTGATGTTAATACTAATAATGATGCATTAATAGTAGCTCAAAAACGTAAATATTTTGAAATAGTTGATTTTTTGGTAGAAAATGGAGCTCAGATTGATGTATAATATAATTATCCATTTAAAAATCTTAATGATTTAACATTACTAGGTAGCATATGACGAATATTTTTATCATATTCATTATAAAATGTAATATCAATTACACTATTTGGAACGTAATCTTTAATACATTTCTTAAATTCTTTACCAAATTTAATATGAGTTATTCCATGCGGAATTAAATTTGATATGTCTAAATTAAAATAACTATCCAAAATTAAATGTGTTATGGTTGAAGGAAGATTATGTGAAATATCATGACAAAATTCACTTTCAAATGTTAAATGCGTCACACTATTTGGAATATTTTGAATTACATTAGCAGAAAATAATTCATTATTGTTATCATAATCTCTATTCTTACTGCATCCAAGAGATATATGTTTAACACTTTGAGGAATACAATCCTTAATATTTTGATTAAAAAATTCTCCGAATCTAATATATTCAACACTATTTGGAATTCCCTTTATTGGTTGATTAAATTCATCACCGAATTCTAAATGAGTTACGCTTTTTGGAATACAATTTTCTATTGGTTGATCAAAACATAATCCAAATGTTAAATGTGTTACACTATTTGGTATTACATTTTTTATGGGTTGATTAAAAAGTTCTCCAAAAGTTAAATGAGTGACACTAGCTGGAATACAATTTTCAATATTACTGTCAAAATTATCACTAAGAGTTAAATGTGTTACATTATTTAAAGTA	Caudovirales
SAMN33050762_k141_783858	k141_783858	SAMN33050762	1257	AATAATAAAAATTTATTATTTTTAGCATGTAGTAGAGGATATTATAACATAATCAAACTATTAGTCGAAAATGGAATCGATATACATATTGATAATGATTTTCCGGTAAGATTAGCATCAAGTCATAGATATTTAGATATAGTCAAACTTTTAATAGAAAATGGAGCTAATATTAACGCTCGTGATGGTTATGCATTAAGACTAGCTACTTGTAAAGGTTTTTATGATGTGGTAAAATATTTGGTAAAACATGACGCTAATCTTTATATATGTGTTGGTCGTGATAATAATACTTTAAAAATAGCTTGTAAAAAAGGACATTATAAAATATTTGAATATCTCATAAACAAAATGGATAATACACGTATAGATAAGAAACAGTTATTAGTAATAGCTTGTAATAAAAGATATTTAAATATAGTCAAATATTTGGTAAAGAATGGAACTGATGTTAATACTAATAATGATGCATTAATAGTAGCTCAAAAACGTAAATATTTTGAAATAGTTGATTTTTTGGTAGAAAATGGAGCTCAGATTGATGTATAATATAATTATCCATTTAAAAATCTTAATGATTTAACATTACTAGGTAGCATATGACGAATATTTTTATCATATTCATTATAAAATGTAATATCAATTACACTATTTGGAACGTAATCTTTAATACATTTCTTAAATTCTTTACCAAATTTAATATGAGTTATTCCATGCGGAATTAAATTTGATATGTCTAAATTAAAATAACTATCCAAAATTAAATGTGTTATGGTTGAAGGAAGATTATGTGAAATATCATGACAAAATTCACTTTCAAATGTTAAATGCGTCACACTATTTGGAATATTTTGAATTACATTAGCAGAAAATAATTCATTATTGTTATCATAATCTCTATTCTTACTGCATCCAAGAGATATATGTTTAACACTTTGAGGAATACAATCCTTAATATTTTGATTAAAAAATTCTCCGAATCTAATATATTCAACACTATTTGGAATTCCCTTTATTGGTTGATTAAATTCATCACCGAATTCTAAATGAGTTACGCTTTTTGGAATACAATTTTCTATTGGTTGATCAAAACATAATCCAAATGTTAAATGTGTTACACTATTTGGTATTACATTTTTTATGGGTTGATTAAAAAGTTCTCCAAAAGTTAAATGAGTGACACTAGCTGGAATACAATTTTCAATATTACTGTCAAAATTATCACTAAGAGTTAAATGTGTTACATTATTTAAAGTA	Megavirus lba
SAMN33050762_k141_977266	k141_977266	SAMN33050762	1256	TCCTTAAAGTTGATTATATTCCAGAAAAAGATTTACCACGTGCTGAAGATATTCATATACCTTATGAATCCCGTTATCTAAGAACATGTAAATGGTTTAGTTATGAAGAATTAATGAATCTGAATGATAAAGATTTTCATAAAAGACTGCAGATTACCAGATTACAACAACGCATTCATAATTATTATGAAAAAGGACTCTTCACATAATATTTCTAAATCATAATAATAAATTATAAAATTTTGTAATTTATTATTCTAGATACTTTATTACTCTAGATACTTTATTACTCTAGATACTTTTACAATATCAAATTATAATATATATCCATATTCGTATATGTATCTGTATACTATGTGTATCACACATCTATTAAATCTTTCGTAATAGTATAAAACTAAATATGGCATCAATAGATCATCTAGTATTTGATTTCCAATTTTTTTACCAAAAAATACTTGATTTTTATCTTTCAAAATTAGATCCACAAGAAAAATGGAAAGAAATAGCCAACTACATGCATGAAAATCATAAATTAGTTGTTAAAATTTTTTCGGCTATTAGGAAAAATGATAATAGAAAAGAAATAAGTCTTGATTATAATACTAAATTAAAACAATTACAAAAGCAGATTAGTGCAGAAGCAGATCCATTGATGAAAACATCATTTATTTTATTAGCATTACATCAGATAATATTTGATCTAATGACAACCAAAGGAAATTATCAATTTTCCTTAAATGGTAAGGAACAAATGCGTGTATTAAATAATATCAAAAATAACATTACCTACTATATCAACGTTAGTGTTAAATCTGAACAAAATATTTATTTTCACGCGTATATATTATTATATGCACTAGAATCCTTATTTAACAAGTATTTTTATGTTTGTATTGATTTTGAATACACCAACAAAAAAATCCAATTGGCGCAATTAAATTTTGAACATCGCCGTCCAGATAGGAATATTATGATGGTTAGTCCGAATGAACTTGATCAGAGTATGATGAATAATTTTATCAATCTTATTATGTGTAATAAACACATCAAAAAAATTCTACATGGATCAGATGCACTCGATATTCCGTATGTTTATGAATTAATGTTGCAAGACGATGCCAATAAAATTATTAAATTCAACAGATCATTAATTGACACTCGTTATCTCTGTGAATACTATAAATTAACTAGAGAACAAGCTTCGGACAATCGCTGTTCTATTTACGATGAAGATCCAACTAGATCTGCCATCT	Mimiviridae
SAMN33050762_k141_418966	k141_418966	SAMN33050762	1254	GTGATTGCGATAAAAATGTTAACACTAGATCAAATGAATTAATTCAAACAAATTGTGATTGGAATAAAAAAGAACCGAATATATTGTACAGTTTGCAACGAATCAATTTCATAAAAAATATGCAAAAACAGATTGATAACATGGATACATTTAAACTTGATTTGAAACAAATATTAGAACTGATACTAAAACATCCAATATTGAATGAAGAAACAATCTATGTTCATTATCAATATGATTTAGAGTTTCATACGTTAGTATGAAAATACTATCTAAAATAATATACATAGATAATATAATTGATGTTAATTTATAAATATTCTCAAATACCTGATGTTAACCGCATCAGCTACGAAGAATCCGTGGATTTGTGCAAAAAAAATGGCAATAAGTTACATCTTGGTCAACTGAAATTATTCTTTTCGGAGTTGATCTTTCTAACGAAAGAAGCAAAATCGGGAGATCGTGTAATTTACATTGGTGCCGCCCCGGGTTACCATATTACCAAACTGGCTGATATGTTCTCAAATGTTCAATTTGATTTATGGGATCCAAGAAAATTCGAAACAGAACCAAGAAAAAATATCAAATTATATAATGAGTTTTTTTCTGATGTAACTGCAAATACTTATGCCCAAAATAACACCGCAAATAATCAAAGAATTTTACTAATGTGCGATTTACGGACGATAAAAATCGGCACATATAAAAAACAGCATGATATTGAAAAAATGGATGAACTAGTTGATGATGATATGCGGATGCAACGGAAGTGGTGCCAAATTATTAAACCGGTGATGGCCTATCTAAAATTCAGATTACCATATGAAATTCCTAAAACTAAGTATTTATCAGGAACTATTTATTTACAACCATACAGTAAAATATCCACAGAGACCAGACTGTTAACGAATGATTATGACAACGGAATTGTATATGACAATATCGAATTTCAGGAAAAAATGGCTTATTTAAATGGATATATCAGATGCAGTTCTCACCATTATAATTTATGGAAAAATATTATGGAGAAATACCATATAATCAATAATTGGGATAATGCTTTAGCATTACATATTACGCATTTTTACTTGAAAACAATTAAATCCGACGATTCTGCTGATAGTGTTGGTGATCTTTTCATGGATATTATTGGTTACCATATTGAAAAATATGGCAACAAATATGATGTGATATTTAATGATAGATAATAAATAGTGTAATAGACATAAATTATAGATTTATGTATAATAT	Mimiviridae
SAMN33050762_k141_455450	k141_455450	SAMN33050762	1252	ATCAATATCAGTTTCGGTTCAAGATATTCCCGGAATGAAATTGAATCCATTGAATTTCATTTAGATGATAAAAAATTTGATCATTTAATACAAAAAATAAAAGTGGAATTACGTCATCCAATTATTACTTTTCATGGTACAACTAGTTTGGCTGTTGTCCAATCGATTCTATCTAATGGCTACATTATTCCGCAATTAAATAAAGATGATAATGTTAAAGTGGCGCATGGATCAGTATATGGTCCTGGTGTTTATACATCACCATTCTATGATAAAGCAATGCAATACACCAGATTAGATTCATCTAATTATGTTTACATGATTGTTAATATTCAATTGCTAGGTTCGATGAAATTGATTCCACCAAAAGGATCGGTCGTAATTTCAAAAAAACCAATATCTTATAGCCAGAAACCCATTACAAACGGTGTATATCCTGATGGATTCAATACTAATATTGTATTTGGATTAGAACAAATAATCTGTGCAGATCCATCTAGAATAATTCCCATTGCCATTATCAAAATCAAATGCACATAGTTCAGGAGTAATCAGATGATCAATCCGAATCAGATGATCAATCCAATATACAAAAATTTGAATTATTCAAAGCTACGCGAATCCATTATGAAAAAACATCAATTATATTCTTTAATCAAAGAAAAATGTTTGAAATTGTAATTCCACTTGGATTTATTGAATCACTTGATTCCTATTGCGATGAGCTTAGTAATTATACTAGATCGTATATCAAGAAAAATCCATCGATTACATTATCGCAATTGCAACAACAATTTGTGTCTGTCTATCCAGAATTAGTAAATAGCGAATTGTTCCGTGAAACCATTATTTACATTTTCGGAATTGAATATTGCAAATTTATGATAGATAAGTTATCGACATGATTGATTCAGATGATTGTTAGCTATACCGATCATCTGAATCAGAAATGGTTTAATAACGTAACAGTTATAAATAATTTAATACATTATGATATATACCAATGTTTTACAAATTTATTATTGATTTACCATCTAATTTATTCAAAGAATTATCAACGTTGATCGAATTTGAGAATATTACTAATGGAAGAAAAGGTGCGATTTTAGTAAATCCGGACGCAAACAATTTTGTTCCATTAGTCAGATCAACTACGGCTTATCACATACCAAACCAACGGTTTCTACCGATTCACCATCAAATCGTTAAACATATCCAAGATACTACGAAGATTACTGATTTATTATTTAAT	Solumvirus sp.
SAMN33050762_k141_455450	k141_455450	SAMN33050762	1252	ATCAATATCAGTTTCGGTTCAAGATATTCCCGGAATGAAATTGAATCCATTGAATTTCATTTAGATGATAAAAAATTTGATCATTTAATACAAAAAATAAAAGTGGAATTACGTCATCCAATTATTACTTTTCATGGTACAACTAGTTTGGCTGTTGTCCAATCGATTCTATCTAATGGCTACATTATTCCGCAATTAAATAAAGATGATAATGTTAAAGTGGCGCATGGATCAGTATATGGTCCTGGTGTTTATACATCACCATTCTATGATAAAGCAATGCAATACACCAGATTAGATTCATCTAATTATGTTTACATGATTGTTAATATTCAATTGCTAGGTTCGATGAAATTGATTCCACCAAAAGGATCGGTCGTAATTTCAAAAAAACCAATATCTTATAGCCAGAAACCCATTACAAACGGTGTATATCCTGATGGATTCAATACTAATATTGTATTTGGATTAGAACAAATAATCTGTGCAGATCCATCTAGAATAATTCCCATTGCCATTATCAAAATCAAATGCACATAGTTCAGGAGTAATCAGATGATCAATCCGAATCAGATGATCAATCCAATATACAAAAATTTGAATTATTCAAAGCTACGCGAATCCATTATGAAAAAACATCAATTATATTCTTTAATCAAAGAAAAATGTTTGAAATTGTAATTCCACTTGGATTTATTGAATCACTTGATTCCTATTGCGATGAGCTTAGTAATTATACTAGATCGTATATCAAGAAAAATCCATCGATTACATTATCGCAATTGCAACAACAATTTGTGTCTGTCTATCCAGAATTAGTAAATAGCGAATTGTTCCGTGAAACCATTATTTACATTTTCGGAATTGAATATTGCAAATTTATGATAGATAAGTTATCGACATGATTGATTCAGATGATTGTTAGCTATACCGATCATCTGAATCAGAAATGGTTTAATAACGTAACAGTTATAAATAATTTAATACATTATGATATATACCAATGTTTTACAAATTTATTATTGATTTACCATCTAATTTATTCAAAGAATTATCAACGTTGATCGAATTTGAGAATATTACTAATGGAAGAAAAGGTGCGATTTTAGTAAATCCGGACGCAAACAATTTTGTTCCATTAGTCAGATCAACTACGGCTTATCACATACCAAACCAACGGTTTCTACCGATTCACCATCAAATCGTTAAACATATCCAAGATACTACGAAGATTACTGATTTATTATTTAAT	Terrestrivirus sp.
SAMN33050762_k141_702454	k141_702454	SAMN33050762	1250	ATCAGAATATGAATCTATTTTCATAACTATGGCAGATTCAAGTCTGATTATTTTTGATGAATGTCATTGTGATGCAGAATGTTTAAAAATAATTGATCGTTTTAGAACGATTTTAAAAAAAACATCTAAAGATAATTCTACTGATTATTATCGTGTTGGATTTTCAGCGACACCATATGAACAAATAGTCGCTGGTTATCCAAAGGTAATTATGTATCCTGAATCTGGATATTATGGTATCAGAGATATGTTTGATAGTATAGAAAATGATCACAGTAAATTTCCCACAATATTTCCTGCCAAAGATCTTACTATCCAAGAAGAATGTGAAGATTTATTTACCGAGATTGATATTCGTAATAGATATTATATATTTAGATTGCGAGGAAAAAGAAATTTGGATGATAATATTATTGAAAATATTGTGTGCGAATTTAAAAAAAAATCTGCAAAAATAGATACAATTATTTATGACATGAGCTATAAAAATAATATTAATGAATTAATTGATAATAAACCTTGTAAACCAACAATTATTTTTATTAAAGATAAATTGAGACTTGGTGAATATTTAAATACTAAATATGTATATGTGGTTCATGATGATCCAAATAACATGTATACACACACAACAGCCCAATCATTATTGGGAAGATGTTGTGGTTATGGAAAGGCCAGTCATAAAACTATTATTTATTGTGATCATAATAAAGCTTATGAACATTATAATTGGATTATCAATGATTATGATGTTGAACATATTCCTCGACATGCCAAATATATTACAAAAAATAATACCACAAAGCAAATATGTATATATTAATTTGGTTTATTTATTCAGTTTAATTTAATATATTAATCAAATAATAACTTTCTTTGATTATTATATAGTATATGAATTGGATTATTGTTATTATTATTATTGTAGTAGTACTATTAATTTTAATTTCTCTTGGAATATTTTTATATGTCAGATATAGAGATAATAAAAATATATCAACATTTACACCTATAAATACTGATTCATTGAATTATGCCAATATTACCGATGATTACGATAAACCTTTTGTTATAAAAAATTTTATTGAACCATCAAAATGTCAGGAAATCATAGCAAATTGTCGAAATAAATTATTTGATTCCGAAGTAATAAGTGGTAAAAATGCAAAAATTCGTAATAGTCAACAATGTTGGATTCCAAAAAATGATCCAATGGTTTTGAATATGTTTGAAAATATTTCCAAACAATT	Mimiviridae
SAMN33050762_k141_702454	k141_702454	SAMN33050762	1250	ATCAGAATATGAATCTATTTTCATAACTATGGCAGATTCAAGTCTGATTATTTTTGATGAATGTCATTGTGATGCAGAATGTTTAAAAATAATTGATCGTTTTAGAACGATTTTAAAAAAAACATCTAAAGATAATTCTACTGATTATTATCGTGTTGGATTTTCAGCGACACCATATGAACAAATAGTCGCTGGTTATCCAAAGGTAATTATGTATCCTGAATCTGGATATTATGGTATCAGAGATATGTTTGATAGTATAGAAAATGATCACAGTAAATTTCCCACAATATTTCCTGCCAAAGATCTTACTATCCAAGAAGAATGTGAAGATTTATTTACCGAGATTGATATTCGTAATAGATATTATATATTTAGATTGCGAGGAAAAAGAAATTTGGATGATAATATTATTGAAAATATTGTGTGCGAATTTAAAAAAAAATCTGCAAAAATAGATACAATTATTTATGACATGAGCTATAAAAATAATATTAATGAATTAATTGATAATAAACCTTGTAAACCAACAATTATTTTTATTAAAGATAAATTGAGACTTGGTGAATATTTAAATACTAAATATGTATATGTGGTTCATGATGATCCAAATAACATGTATACACACACAACAGCCCAATCATTATTGGGAAGATGTTGTGGTTATGGAAAGGCCAGTCATAAAACTATTATTTATTGTGATCATAATAAAGCTTATGAACATTATAATTGGATTATCAATGATTATGATGTTGAACATATTCCTCGACATGCCAAATATATTACAAAAAATAATACCACAAAGCAAATATGTATATATTAATTTGGTTTATTTATTCAGTTTAATTTAATATATTAATCAAATAATAACTTTCTTTGATTATTATATAGTATATGAATTGGATTATTGTTATTATTATTATTGTAGTAGTACTATTAATTTTAATTTCTCTTGGAATATTTTTATATGTCAGATATAGAGATAATAAAAATATATCAACATTTACACCTATAAATACTGATTCATTGAATTATGCCAATATTACCGATGATTACGATAAACCTTTTGTTATAAAAAATTTTATTGAACCATCAAAATGTCAGGAAATCATAGCAAATTGTCGAAATAAATTATTTGATTCCGAAGTAATAAGTGGTAAAAATGCAAAAATTCGTAATAGTCAACAATGTTGGATTCCAAAAAATGATCCAATGGTTTTGAATATGTTTGAAAATATTTCCAAACAATT	Mimivirus
SAMN33050762_k141_406048	k141_406048	SAMN33050762	1248	ATTAATTTTTGTGTAAAAAGCATCATACACAATGGCAATCAATCCATCGAGTTGATATATTTCATCATTATAACTATTTTGATCGCTCATTATCAATTTATATATATAAATGATATTTTTGGCATAATCAATTTACAGAATTATATTGAATTCAGAAGTTATTTATCCCATATCATAAATTAATAGCCATATTATGGTTATTAATTTTGACATTTATAATAGCATTGTAAATAATGACTTAATGAATTTTATATATTCAGATATATCATTGTGTTATTCATAATTTTAAATTAAATGAAAAATAAAAACATGTTGCCAATCCTAGTACCAATGATATAGTATATTCATCATAAATATTAAAATATTTTTCACTAATATTTTGTAATACACTTGATCTCGAGCCAATAAATTCCACTATGCAAGAATTATTGGTATTATTAATTTCTCCAAATACAGTTGTATTTGTATTATGTGGTATACACTTGACTAATGTATAATTTTTTTTAGTGATATTTTTTTTATATTCATGAGAATAATTGATTTTTGTTAAATTATTAATGATCAAATCATAATTATTTAGCTTTGAAAATTGCGACCAATAAATAATTGGTATACTATGATTCCAATAATAATATTTTGTTTTTCGTGTTATTGGAGTTTGATATTTTACGCCACGAGTATTATAAAATGTATAATATTCTCTGTCATAAAAATAAATTGACTCTCTTGTCACTATTTCTTGCGAGATGAATGGATCAACATGATTAGTTAAATCATGTGAATTATCAATATTACCTTGTAATATATTTTTACCATTAATTGGTTTACCAGATTCAATCCAATCACTAAACAAATTTCTTTTCTCATAATCACGATATAATTCACATCCTATAACAGCAGAAGTTGCAGTTAAAAGTCCCATAAATACAGCCTGTAACATGTTATTCAATAAATTATCTAACTATATTAATTTACTAAATTTACACTTATGTATATTTATGTATATTTATTGATTTTATTTCTATATTTATTAAACAATGGATCTTCCATAATTACTCTGTATGGAGTATTAAATTCTGTATCTACTTGTATTCTCCCTTTTTTATTAACATGTGGACTACCATTTCGATATTTGGTTGGAATAATTCTGTGTACAAAGTCAACAATTTCATCAGGAGCACCTCCTTCATAAAACTGTGGGAAAAATCTTTTACTAATTAGTGTATTGAAAAAATAATGCATGTCATA	Nandayus nenday CRESS-DNA-virus sp.
SAMN33050762_k141_406048	k141_406048	SAMN33050762	1248	ATTAATTTTTGTGTAAAAAGCATCATACACAATGGCAATCAATCCATCGAGTTGATATATTTCATCATTATAACTATTTTGATCGCTCATTATCAATTTATATATATAAATGATATTTTTGGCATAATCAATTTACAGAATTATATTGAATTCAGAAGTTATTTATCCCATATCATAAATTAATAGCCATATTATGGTTATTAATTTTGACATTTATAATAGCATTGTAAATAATGACTTAATGAATTTTATATATTCAGATATATCATTGTGTTATTCATAATTTTAAATTAAATGAAAAATAAAAACATGTTGCCAATCCTAGTACCAATGATATAGTATATTCATCATAAATATTAAAATATTTTTCACTAATATTTTGTAATACACTTGATCTCGAGCCAATAAATTCCACTATGCAAGAATTATTGGTATTATTAATTTCTCCAAATACAGTTGTATTTGTATTATGTGGTATACACTTGACTAATGTATAATTTTTTTTAGTGATATTTTTTTTATATTCATGAGAATAATTGATTTTTGTTAAATTATTAATGATCAAATCATAATTATTTAGCTTTGAAAATTGCGACCAATAAATAATTGGTATACTATGATTCCAATAATAATATTTTGTTTTTCGTGTTATTGGAGTTTGATATTTTACGCCACGAGTATTATAAAATGTATAATATTCTCTGTCATAAAAATAAATTGACTCTCTTGTCACTATTTCTTGCGAGATGAATGGATCAACATGATTAGTTAAATCATGTGAATTATCAATATTACCTTGTAATATATTTTTACCATTAATTGGTTTACCAGATTCAATCCAATCACTAAACAAATTTCTTTTCTCATAATCACGATATAATTCACATCCTATAACAGCAGAAGTTGCAGTTAAAAGTCCCATAAATACAGCCTGTAACATGTTATTCAATAAATTATCTAACTATATTAATTTACTAAATTTACACTTATGTATATTTATGTATATTTATTGATTTTATTTCTATATTTATTAAACAATGGATCTTCCATAATTACTCTGTATGGAGTATTAAATTCTGTATCTACTTGTATTCTCCCTTTTTTATTAACATGTGGACTACCATTTCGATATTTGGTTGGAATAATTCTGTGTACAAAGTCAACAATTTCATCAGGAGCACCTCCTTCATAAAACTGTGGGAAAAATCTTTTACTAATTAGTGTATTGAAAAAATAATGCATGTCATA	Bandra megavirus
SAMN33050762_k141_568592	k141_568592	SAMN33050762	1247	ATTTAGATATTAAATAATTATTTATTCAATAAATAATTATTTAATTATATTCATGCATATTTTTTATTTTGTTTATTATTTTTAAGTTTATCGTTTTTTTTAGTTTTGCTTAATTTAGTAGATTTTTTTGATTCAGATGGTTTTTTAGATTTGCTAGATTTATAATTTTTTTGACTTCTCTTGACAACAACTAATTCATCTAATAATCCATCGATATCGGAATCACTTTCTGAATCAATATTTTGATTTAGATTTTTATTAGATTTTTTTGTGGATTCATCTTTTTTTGATTTAATATTTTTTTTACTAGATTTAGATTTTGATTCAGTATCATTATCACTATTATCATCGCAATTATTATCATTATCACTATTATCATCATCATTATTATCATCATTATCACTATTATTATCATCATCATTATCATCGTCATCAATAGGATTAATTATTTTCCAAAGTTCATCCTTATCTTCAATAGGGTTTAATTTACATTGTAATGTTGAATCTTTTCTTTCAGAATCATTAATCAAATAAATAATTTTAAGTGGTGTTTTTCTACCAAATCGTTGTGCTCTTCCAATAACTTGTATTTCTAATTCTGGTTTCATGCGATGATATAAAATTATATAATTGGCACATTGTAAATTTAATCCACTACCATAATGTTGTGAATCTAACATGAGAACATTGGTTATTCCGGCTTCAAATTCATTAATAACATTAGTTATATGTGCTGGAACACCTGACAATAATGAATATTGTAAATCAGCTTTTGATATATTTTTAATAATTTTTTCAAAAGTTTGTGAATAATCAGAAAAAATTAATATTTTTGGAGAATCATCATTTTTAGATATATATTTTAACACATGTTCTAAAACATCAGCTTTATCCATTTTGTTGAATGGATCCATACTAATTTTTTTAGGTTTTGCTTCGATTTTTTTACATTTAGTACTAATTATATGATAATCTTTACTACTCTTTATTGGTTTTCGACAATAAGGACATTTAGATCCACCAGTTTTGAGAGTTGTTGCCAAACATTTCAAACAAAATGTACTTTTGCAACATTCTAAAATGGCGGGAGTATCAAACGGTTCCGTACAAATAAAACAACACTCATTTTTAATAGATTTGATTTTTTCATTAATGGATTCTAATCTAATTTTACAAGAATCAATATTTTTTTGAATATTATTAACACGATTTTCATGCGCATCCATATCAGCTGGAATCAATGAATT	Mimiviridae
SAMN33050762_k141_402101	k141_402101	SAMN33050762	1247	GCAAAATAATATTTTTGAAAATTCCTATTTTGATACTCGTTTGTTAACATTAATTCTGGTAATTTAGCCATTTCCTCATTTTCGGTTAGAATTTTCATTCGTGAAAATAATTATGTTTAATAATATAATTACTTGAAGATATGTATGGTTTGGATGTTGTTAAACCTCCATCAGCATACAATCCCATTGAATAAACGTTATTAATCATTACCCAATCATAACTATCTAAACTAAATTCCATAAACCACTTATACACATTATTCGGGTCTATGCCACATAAATTCATAAAATTACACATTACCATTAACCTTAAAATATGATGTAAATAACCATATTGAAATGCTGTTTTAATAGCCGTATCTACTGGTTTTACACCAGTATTACCGGTATACCAACGATCATTTAATTTATGATTATTTCCAAAATAATTTTTCATCATATCATTACGAGCATATTTATACAATAATCTCGAATATTCTCGCCAAATTAATTGCCTAATATAAGCCTCTGTATCAAATAGCAAATCATCACCATTTTTTTTGAAATTTTTTAAAATTGTTTCAATAACCCAACTAGGAGTTATTAATCCAATATTTTGTTGGCTGGATATTACAGAATGAAACATGAATGTTTCATTAAAATCAATAGCATCTTGATATTCGCCAAAATATTTTAGTTTATATTTTATGAAATTTATAAAATTTTTTTTACTATCAGAATGAGTCACCGGATACAGATAAATATTTTCTGGGACATAATTATCTGGATAATAATTTTCAAATGTTGTTTCACAATAATCAATTGCTTCTGTATAAAAATCATTATCATATGTTTTTGATATGTTTTTTATTTTGTTATCCATTAAAAATTTATTAAAATTTTTACCAGGCAAAGGTTTTCGATTATATTTATCATAAGAATATTTTCCTCCTATTGGTTTTGATATTTCCATTAATATATTAAACTTTTTGCGATACCATATATACAAATTTCGTTGAGAAAATCTTTGATTATTATTTGTGGTATTAATATATGATTCTAAATCATTAGATGTTAGCAGAAATGCAGGTGTATCAAAAAAAAGTATTTTCTGACCATATTTTTTTGAAAATATATTAATGCGCGATTCCAATAATTCATCAACTGGATCAATAATATAAAGTGTATTATTTGTTCCAAATTCTCGTTTAATAAATTTATACAAGTTATCTGGATTTTTATTCCAATTAATATAATTAACTTGTAAA	Pithoviridae
SAMN33050762_k141_402101	k141_402101	SAMN33050762	1247	GCAAAATAATATTTTTGAAAATTCCTATTTTGATACTCGTTTGTTAACATTAATTCTGGTAATTTAGCCATTTCCTCATTTTCGGTTAGAATTTTCATTCGTGAAAATAATTATGTTTAATAATATAATTACTTGAAGATATGTATGGTTTGGATGTTGTTAAACCTCCATCAGCATACAATCCCATTGAATAAACGTTATTAATCATTACCCAATCATAACTATCTAAACTAAATTCCATAAACCACTTATACACATTATTCGGGTCTATGCCACATAAATTCATAAAATTACACATTACCATTAACCTTAAAATATGATGTAAATAACCATATTGAAATGCTGTTTTAATAGCCGTATCTACTGGTTTTACACCAGTATTACCGGTATACCAACGATCATTTAATTTATGATTATTTCCAAAATAATTTTTCATCATATCATTACGAGCATATTTATACAATAATCTCGAATATTCTCGCCAAATTAATTGCCTAATATAAGCCTCTGTATCAAATAGCAAATCATCACCATTTTTTTTGAAATTTTTTAAAATTGTTTCAATAACCCAACTAGGAGTTATTAATCCAATATTTTGTTGGCTGGATATTACAGAATGAAACATGAATGTTTCATTAAAATCAATAGCATCTTGATATTCGCCAAAATATTTTAGTTTATATTTTATGAAATTTATAAAATTTTTTTTACTATCAGAATGAGTCACCGGATACAGATAAATATTTTCTGGGACATAATTATCTGGATAATAATTTTCAAATGTTGTTTCACAATAATCAATTGCTTCTGTATAAAAATCATTATCATATGTTTTTGATATGTTTTTTATTTTGTTATCCATTAAAAATTTATTAAAATTTTTACCAGGCAAAGGTTTTCGATTATATTTATCATAAGAATATTTTCCTCCTATTGGTTTTGATATTTCCATTAATATATTAAACTTTTTGCGATACCATATATACAAATTTCGTTGAGAAAATCTTTGATTATTATTTGTGGTATTAATATATGATTCTAAATCATTAGATGTTAGCAGAAATGCAGGTGTATCAAAAAAAAGTATTTTCTGACCATATTTTTTTGAAAATATATTAATGCGCGATTCCAATAATTCATCAACTGGATCAATAATATAAAGTGTATTATTTGTTCCAAATTCTCGTTTAATAAATTTATACAAGTTATCTGGATTTTTATTCCAATTAATATAATTAACTTGTAAA	unclassified Mimivirus
SAMN33050762_k141_568592	k141_568592	SAMN33050762	1247	ATTTAGATATTAAATAATTATTTATTCAATAAATAATTATTTAATTATATTCATGCATATTTTTTATTTTGTTTATTATTTTTAAGTTTATCGTTTTTTTTAGTTTTGCTTAATTTAGTAGATTTTTTTGATTCAGATGGTTTTTTAGATTTGCTAGATTTATAATTTTTTTGACTTCTCTTGACAACAACTAATTCATCTAATAATCCATCGATATCGGAATCACTTTCTGAATCAATATTTTGATTTAGATTTTTATTAGATTTTTTTGTGGATTCATCTTTTTTTGATTTAATATTTTTTTTACTAGATTTAGATTTTGATTCAGTATCATTATCACTATTATCATCGCAATTATTATCATTATCACTATTATCATCATCATTATTATCATCATTATCACTATTATTATCATCATCATTATCATCGTCATCAATAGGATTAATTATTTTCCAAAGTTCATCCTTATCTTCAATAGGGTTTAATTTACATTGTAATGTTGAATCTTTTCTTTCAGAATCATTAATCAAATAAATAATTTTAAGTGGTGTTTTTCTACCAAATCGTTGTGCTCTTCCAATAACTTGTATTTCTAATTCTGGTTTCATGCGATGATATAAAATTATATAATTGGCACATTGTAAATTTAATCCACTACCATAATGTTGTGAATCTAACATGAGAACATTGGTTATTCCGGCTTCAAATTCATTAATAACATTAGTTATATGTGCTGGAACACCTGACAATAATGAATATTGTAAATCAGCTTTTGATATATTTTTAATAATTTTTTCAAAAGTTTGTGAATAATCAGAAAAAATTAATATTTTTGGAGAATCATCATTTTTAGATATATATTTTAACACATGTTCTAAAACATCAGCTTTATCCATTTTGTTGAATGGATCCATACTAATTTTTTTAGGTTTTGCTTCGATTTTTTTACATTTAGTACTAATTATATGATAATCTTTACTACTCTTTATTGGTTTTCGACAATAAGGACATTTAGATCCACCAGTTTTGAGAGTTGTTGCCAAACATTTCAAACAAAATGTACTTTTGCAACATTCTAAAATGGCGGGAGTATCAAACGGTTCCGTACAAATAAAACAACACTCATTTTTAATAGATTTGATTTTTTCATTAATGGATTCTAATCTAATTTTACAAGAATCAATATTTTTTTGAATATTATTAACACGATTTTCATGCGCATCCATATCAGCTGGAATCAATGAATT	Mimivirus
SAMN33050762_k141_501811	k141_501811	SAMN33050762	1245	ACGGAATATTTTAATCTGGATGTCACCATTACTAGTTTTTACCAAATAATCATTAATATCCACAAAATTTTTATAGGATTGATCTGCTTGAATATTATCTAGTGCTTTTCTTGCATCCTGATCGGATAACTGATAAAATGGTTTTAGATTTGAAATTGAATCGACAAATAATTTAGTATGGTTATCCAATAAATTGTTAATGTCAATAGTATTTTCATCATGCTTTTTATCCAAATATTTTTGTTTGAACATTAGATTTTTCCGAAAATCCATTATATTACTATAATATTGGAGTATAATAATTATCATTTTTAAAAACTATATTATTAGAATCATTAATGTTACTAATAATAATTAATTTATGATGTTTTTAAACATTATGAACATATTAAAATACTGCAAAATAACTAATGCAGACCTAATATTAATTATTCTAAATAATATGTATTATTATAGTAATGTATAATAGACATTGTCAATCACACATTATTAATTCAAACACCGATGAATCATATCTTAATGAAAAGATACATGAATTGCGTGATAATTTTTTAAATAAACAATTCGTTATAAGTGGACCGCCTGGACAGATGGGAGAAAAAGGAATTCCAGGATGTATTGCTGCAAATGGGATTAAGGGTGATAAAGGTGATAAAGGTGATAAAGGTGATAAAGGTGATAAAGGTACAGATGGGATGCAGGGATCTAAAGGTGATTCTGACATTCTTGGCATTCTTGGCATTCTTGGCAACCAAGAATTACATGGACCACACGGAACAATGGGAGTACATGGTATGATCGGTTTAATCGGTTTAATCGGTCCAACCGGTCCAACCGGTCCAATCGGTTCGCAGGGTAACCTGGGGCAACATGGTCATATCGGAATTACAGGTTCACAAGGCACACAAGGTGTCAGTGGTTCAACTGGATCACAAGGTTCTCAAGGATCACAAGGATCACAAGGTTCTCAAGGATCCTTAGGTACAATTGGAATACAAGGTTCTCAAGGTGTTATAGGCTTCCAAGGCATACAAGGTTCACAAGGCATACAAGGGATTACAGGCTCCCAAGGAATACAAGGTTCGCAGGGATTACAAGGGATTACAGGCTCCCAAGGAATACAAGGTTCGCAGGGATTACAAGGATTGCAAGGTTCCCAGGGATTGCAAGGTTCCCAGGGATTGCAAGGTTCCCAGGGATTGCAAGGTTCCCAGGGATTGCAAGGTTCTCAAGGGCCACAAGGAT	Siphoviridae
SAMN33050762_k141_501811	k141_501811	SAMN33050762	1245	ACGGAATATTTTAATCTGGATGTCACCATTACTAGTTTTTACCAAATAATCATTAATATCCACAAAATTTTTATAGGATTGATCTGCTTGAATATTATCTAGTGCTTTTCTTGCATCCTGATCGGATAACTGATAAAATGGTTTTAGATTTGAAATTGAATCGACAAATAATTTAGTATGGTTATCCAATAAATTGTTAATGTCAATAGTATTTTCATCATGCTTTTTATCCAAATATTTTTGTTTGAACATTAGATTTTTCCGAAAATCCATTATATTACTATAATATTGGAGTATAATAATTATCATTTTTAAAAACTATATTATTAGAATCATTAATGTTACTAATAATAATTAATTTATGATGTTTTTAAACATTATGAACATATTAAAATACTGCAAAATAACTAATGCAGACCTAATATTAATTATTCTAAATAATATGTATTATTATAGTAATGTATAATAGACATTGTCAATCACACATTATTAATTCAAACACCGATGAATCATATCTTAATGAAAAGATACATGAATTGCGTGATAATTTTTTAAATAAACAATTCGTTATAAGTGGACCGCCTGGACAGATGGGAGAAAAAGGAATTCCAGGATGTATTGCTGCAAATGGGATTAAGGGTGATAAAGGTGATAAAGGTGATAAAGGTGATAAAGGTGATAAAGGTACAGATGGGATGCAGGGATCTAAAGGTGATTCTGACATTCTTGGCATTCTTGGCATTCTTGGCAACCAAGAATTACATGGACCACACGGAACAATGGGAGTACATGGTATGATCGGTTTAATCGGTTTAATCGGTCCAACCGGTCCAACCGGTCCAATCGGTTCGCAGGGTAACCTGGGGCAACATGGTCATATCGGAATTACAGGTTCACAAGGCACACAAGGTGTCAGTGGTTCAACTGGATCACAAGGTTCTCAAGGATCACAAGGATCACAAGGTTCTCAAGGATCCTTAGGTACAATTGGAATACAAGGTTCTCAAGGTGTTATAGGCTTCCAAGGCATACAAGGTTCACAAGGCATACAAGGGATTACAGGCTCCCAAGGAATACAAGGTTCGCAGGGATTACAAGGGATTACAGGCTCCCAAGGAATACAAGGTTCGCAGGGATTACAAGGATTGCAAGGTTCCCAGGGATTGCAAGGTTCCCAGGGATTGCAAGGTTCCCAGGGATTGCAAGGTTCCCAGGGATTGCAAGGTTCTCAAGGGCCACAAGGAT	Mimiviridae
SAMN33050762_k141_116710	k141_116710	SAMN33050762	1244	TTGATCAATTAGAATCTAAAATTATTTATAAATTACAATCCATAATGATAAAATTAAAATACGAATGCATTAATATTTATCATATCGACATTGATAATTCTTTGCAAGAAATTGAAAACAGATTCATGCAACTAATAAAATTGAGAATACAATTAAATAATTCCAGTGCAATGATTAATTGTTTATCATTTAATAAAAATACATCTTATAAATCAATGATTAAATATAACACCAAATACTTATATTTTAGCAAGCATAACTTAGATGATATATCATATTTGAACATTGGTCCAGATAATGTTAAACTTGTTGATGATATTTTTGAAAATCTTGATAAATCTAAATTTAATGATATGTTACTAGATTTAGAACTCGTATTGGGAAATAAATACAAAGAAAAAGTCGATGATTTAATAAATGCTGTTAGATTTGAAGATCATTCTCATCAATTAAATATAATTAAAGATTTAGAAGATGTTAAGTTTATCCAGTCGCAGATAGAAATAATTTCATTAAAATTATTTAAATATATTGATGCATTTTTTGATGATATCAAATCTCATACACATATCCGTAACCAACAATTTCAACAAGAATATGCATATATATTTGGATATAAATAAAAATGAGTTCTAAATAATTATTAAACTAATAATTATTTGGAAATATTATTAATGACTAACACAAATCATCATTATCATCATTAAATTGATGATATCTTGATTGAACATAATCATCAAAATCTTTATCGGAAATATTTTCGCCTTTTTCTTCAATAAGAGTTTGAATGTCATCATCAGTTACTATAATATGAGACCATGATTTTTCTTGGAGCCTGGAATCAATTTCACGTTTGACAGCAACATAAAGTTGTCGATGATATCCTCGTTCCATGAGTTCATCAATGCAATTATCTGTGATTTTTTCTCCCGATTCTTTTATCTGAGCGTTTCCCATAATAATTAAATAGTTTTGATATATCGACTAATATCATATTATAATCAAATAGACTTATTAGAATATACTATTATCAATTTTTATCAAATAGTCAAAAAAAATTGATAACCAAAATATATGGAGAATATATTAATAATGTATTCAGTATAATTAATTGTCGATTAATAATTACATTAATGCCGAGCAAAATTAGAAGAAACAAATCCAATAAAACGTATAACGAATTTAATCCTTTCTGTTATAGAGAATTTGGTGTAACTACTAATAAATATAAAATATTACAAAAA	Mimiviridae
SAMN33050762_k141_120767	k141_120767	SAMN33050762	1244	TGGATGCTCTTTTAAGAGCAGGTAGAATTGATAAACATTTTGACTTTAAAACTAAACTAAGTATTGATATTGATATTTAGATTTTGGATAATTAAAAATTATCCAAAATTTAAATCGCCTCTAAATTCTTATAAAACGCGAACCATTGCAAGCACGACATATTCTGTTTCTTCTGCAATAATTGATACGTCCTCTTCCATTACATTGACGACAATGTTCTGCCCACAAATCTGATGTTTTGTCTCTACCGGTTCCGACACATGATGGACAAGTTTCTTCACCCATTTCTAGTTCTCTACCAGTTCCATCACAAGTAAAACATCTCACAAGTTTCGACATTATTATTAATATAAAAATATAATTATGGCTATTCAATTGTTATTTTTTTCAAATTTTTATCACAGGGAAATAAAAAATTTGAAAAAAATAATAATAGAATTATGTTAGTTATATGTATTAAATATATTAATAATGGAAGATATATTTATCTATTTAGGTTTTTGTGATCGAACTTATTTCTACATACATTTGGTAAAAGATTCTAATGAACCAAAAAAAAATTTAATAGACAAGTGTGGACAAATATATAATTTTATGATTCAAGAAACTATGATAAAATATGGTTATCATGTTATAATATTTAATGTAAAATCCGATGGAAAAATACATGTCGTAATAACTGGTCATATTAATTTTCCAAAGATGAAATATAACACTAAATCCTTGGCTAAAGCATTTGTGAATTTAATTCGCTTGGGTCAAAATAATAAAGAAAGAATGTGTATTGGATATATTGATAATAAATATGAAATGTTGATATATAATGAAGTATTACCAATTGTTAATGTGACAAATGAAGATATATGTATTGATGAAGATGATTATATTATTAGTACTAAATTAATAGATTATTTATAAATAGATGAAATAAATATACAAACAGTGCTTTGTTTATTTATATTCATTTTTAATATAGTAATAATATTATTTTGTAAATATATTTCTACGTTATCACAATAATTACCACTATCATGAAATATACATAAATGTCGAGTCCAGTGATAAGTTTTAGCAACTGTATTATTGTTATATTGTTTATTCCTATTAGGAAACATAACTAACAAAGGTCCATATTTACCGAATCCTTTGATAGTAAATTCATTTTCATTTGCCATTAATTTGATAGTTTCTGTGTTTTGTATTGAATCGCAAATATCTGTATATTGAATTGATTTAATTGATAT	Pandoravirus
SAMN33050762_k141_120767	k141_120767	SAMN33050762	1244	TGGATGCTCTTTTAAGAGCAGGTAGAATTGATAAACATTTTGACTTTAAAACTAAACTAAGTATTGATATTGATATTTAGATTTTGGATAATTAAAAATTATCCAAAATTTAAATCGCCTCTAAATTCTTATAAAACGCGAACCATTGCAAGCACGACATATTCTGTTTCTTCTGCAATAATTGATACGTCCTCTTCCATTACATTGACGACAATGTTCTGCCCACAAATCTGATGTTTTGTCTCTACCGGTTCCGACACATGATGGACAAGTTTCTTCACCCATTTCTAGTTCTCTACCAGTTCCATCACAAGTAAAACATCTCACAAGTTTCGACATTATTATTAATATAAAAATATAATTATGGCTATTCAATTGTTATTTTTTTCAAATTTTTATCACAGGGAAATAAAAAATTTGAAAAAAATAATAATAGAATTATGTTAGTTATATGTATTAAATATATTAATAATGGAAGATATATTTATCTATTTAGGTTTTTGTGATCGAACTTATTTCTACATACATTTGGTAAAAGATTCTAATGAACCAAAAAAAAATTTAATAGACAAGTGTGGACAAATATATAATTTTATGATTCAAGAAACTATGATAAAATATGGTTATCATGTTATAATATTTAATGTAAAATCCGATGGAAAAATACATGTCGTAATAACTGGTCATATTAATTTTCCAAAGATGAAATATAACACTAAATCCTTGGCTAAAGCATTTGTGAATTTAATTCGCTTGGGTCAAAATAATAAAGAAAGAATGTGTATTGGATATATTGATAATAAATATGAAATGTTGATATATAATGAAGTATTACCAATTGTTAATGTGACAAATGAAGATATATGTATTGATGAAGATGATTATATTATTAGTACTAAATTAATAGATTATTTATAAATAGATGAAATAAATATACAAACAGTGCTTTGTTTATTTATATTCATTTTTAATATAGTAATAATATTATTTTGTAAATATATTTCTACGTTATCACAATAATTACCACTATCATGAAATATACATAAATGTCGAGTCCAGTGATAAGTTTTAGCAACTGTATTATTGTTATATTGTTTATTCCTATTAGGAAACATAACTAACAAAGGTCCATATTTACCGAATCCTTTGATAGTAAATTCATTTTCATTTGCCATTAATTTGATAGTTTCTGTGTTTTGTATTGAATCGCAAATATCTGTATATTGAATTGATTTAATTGATAT	unclassified Mimivirus
SAMN33050762_k141_116710	k141_116710	SAMN33050762	1244	TTGATCAATTAGAATCTAAAATTATTTATAAATTACAATCCATAATGATAAAATTAAAATACGAATGCATTAATATTTATCATATCGACATTGATAATTCTTTGCAAGAAATTGAAAACAGATTCATGCAACTAATAAAATTGAGAATACAATTAAATAATTCCAGTGCAATGATTAATTGTTTATCATTTAATAAAAATACATCTTATAAATCAATGATTAAATATAACACCAAATACTTATATTTTAGCAAGCATAACTTAGATGATATATCATATTTGAACATTGGTCCAGATAATGTTAAACTTGTTGATGATATTTTTGAAAATCTTGATAAATCTAAATTTAATGATATGTTACTAGATTTAGAACTCGTATTGGGAAATAAATACAAAGAAAAAGTCGATGATTTAATAAATGCTGTTAGATTTGAAGATCATTCTCATCAATTAAATATAATTAAAGATTTAGAAGATGTTAAGTTTATCCAGTCGCAGATAGAAATAATTTCATTAAAATTATTTAAATATATTGATGCATTTTTTGATGATATCAAATCTCATACACATATCCGTAACCAACAATTTCAACAAGAATATGCATATATATTTGGATATAAATAAAAATGAGTTCTAAATAATTATTAAACTAATAATTATTTGGAAATATTATTAATGACTAACACAAATCATCATTATCATCATTAAATTGATGATATCTTGATTGAACATAATCATCAAAATCTTTATCGGAAATATTTTCGCCTTTTTCTTCAATAAGAGTTTGAATGTCATCATCAGTTACTATAATATGAGACCATGATTTTTCTTGGAGCCTGGAATCAATTTCACGTTTGACAGCAACATAAAGTTGTCGATGATATCCTCGTTCCATGAGTTCATCAATGCAATTATCTGTGATTTTTTCTCCCGATTCTTTTATCTGAGCGTTTCCCATAATAATTAAATAGTTTTGATATATCGACTAATATCATATTATAATCAAATAGACTTATTAGAATATACTATTATCAATTTTTATCAAATAGTCAAAAAAAATTGATAACCAAAATATATGGAGAATATATTAATAATGTATTCAGTATAATTAATTGTCGATTAATAATTACATTAATGCCGAGCAAAATTAGAAGAAACAAATCCAATAAAACGTATAACGAATTTAATCCTTTCTGTTATAGAGAATTTGGTGTAACTACTAATAAATATAAAATATTACAAAAA	Mimivirus
SAMN33050762_k141_839700	k141_839700	SAMN33050762	1241	TTTGAGAATATATTTCATATAATCATATATCTATCTCATAACTCATATATCTATTCCATATAACTCGTATATCTATTTCATATAACTCATATATCCATTTCATATAACTCTATCCCTTTCATATAACTCTATCCCTTTCCACATGTTCATTTATATTCTATTCCTAGATATATATTATTAATATACGCCTAAAAATGATACTTAAATAATAAATCTTTATCATAAGATAAATGGACAAACCTAGTGGAGTATATTATGATGAACATACCTTGAATATAATAAGCGGAGCAGCTAAAAAAGAACAAATAAGACAATCATTATTAGAAGCGATCAATAAAATTAGAATAGTATTAAATACTGACTTGGCTTGCGAATTTTTGATTAATAGGATTTGTGACAAAACGGGTAATCCAACTGGATATACATTTGTATATGTTACTAATCCGATAGTATATAATATTTTGATTGGATTAAATTTTGATGGATCAGAAAGAGTAGATTTTATAGATAATCCTGATTATGTAGAAACAACTTATGATTTGACTAATTTTGATCCTAATATGAGATGGGCTGATGTAGAAGAAGATGTTCCAGAGAAAATCCAAGTTAAATTGGAACCTCTTGTTAAATTAAATAGTTATGAATGTGATGAAGAACAATTAGTCATTCTCAAGAATATCATTAAAAATAAACTAATAAAGAAGGGATTATATGAATCAGATGATAAAATAGACATTAGTAATTCTAATCAGTTAACAGTTAGACCAGCATTTGTACAATTATTAGAGACTAATAAAATTCATAATATTCTATGTTCTAATGTTTTACCAGAATATATAACGGCTGAAAAGCTCAAATCGTTATTTTCTAAATTTGCTACAGATAATAAAACAGTTCAAATCAAGAAAATTAATAACAAGACAATCAAATTTACTTATCCTGATGTCATTTTAACAAAGGATGGTAAATGTCACATTGTGTTCGATCCATTAACGAAAGATGCACAATTTGCTTTACATATGATGAAAAGATATGAGTATATTTATAATAATCAAAGACATGTTTTGTTCTTTGATATATTACAAAAGAAATATACCAAGAGTAGGTAAATCTAAACTAGTAGTATATATATCAGATATAATATGTATTTCATTATTCATATGTATTACTATAGTAAGTTCCTATTCTATATACATATGATGAAAGATATGAATATATTTATAATAATCAAAGATATGTTT	Squashvirus
SAMN33050762_k141_839700	k141_839700	SAMN33050762	1241	TTTGAGAATATATTTCATATAATCATATATCTATCTCATAACTCATATATCTATTCCATATAACTCGTATATCTATTTCATATAACTCATATATCCATTTCATATAACTCTATCCCTTTCATATAACTCTATCCCTTTCCACATGTTCATTTATATTCTATTCCTAGATATATATTATTAATATACGCCTAAAAATGATACTTAAATAATAAATCTTTATCATAAGATAAATGGACAAACCTAGTGGAGTATATTATGATGAACATACCTTGAATATAATAAGCGGAGCAGCTAAAAAAGAACAAATAAGACAATCATTATTAGAAGCGATCAATAAAATTAGAATAGTATTAAATACTGACTTGGCTTGCGAATTTTTGATTAATAGGATTTGTGACAAAACGGGTAATCCAACTGGATATACATTTGTATATGTTACTAATCCGATAGTATATAATATTTTGATTGGATTAAATTTTGATGGATCAGAAAGAGTAGATTTTATAGATAATCCTGATTATGTAGAAACAACTTATGATTTGACTAATTTTGATCCTAATATGAGATGGGCTGATGTAGAAGAAGATGTTCCAGAGAAAATCCAAGTTAAATTGGAACCTCTTGTTAAATTAAATAGTTATGAATGTGATGAAGAACAATTAGTCATTCTCAAGAATATCATTAAAAATAAACTAATAAAGAAGGGATTATATGAATCAGATGATAAAATAGACATTAGTAATTCTAATCAGTTAACAGTTAGACCAGCATTTGTACAATTATTAGAGACTAATAAAATTCATAATATTCTATGTTCTAATGTTTTACCAGAATATATAACGGCTGAAAAGCTCAAATCGTTATTTTCTAAATTTGCTACAGATAATAAAACAGTTCAAATCAAGAAAATTAATAACAAGACAATCAAATTTACTTATCCTGATGTCATTTTAACAAAGGATGGTAAATGTCACATTGTGTTCGATCCATTAACGAAAGATGCACAATTTGCTTTACATATGATGAAAAGATATGAGTATATTTATAATAATCAAAGACATGTTTTGTTCTTTGATATATTACAAAAGAAATATACCAAGAGTAGGTAAATCTAAACTAGTAGTATATATATCAGATATAATATGTATTTCATTATTCATATGTATTACTATAGTAAGTTCCTATTCTATATACATATGATGAAAGATATGAATATATTTATAATAATCAAAGATATGTTT	Pithovirus LCPAC304
SAMN33050762_k141_606382	k141_606382	SAMN33050762	1240	GGTCATACTTTTCAACAAATAGTAGATTTAGATAAATCTTTGTTGGATTATTTTGGCATTTATAATGAAGAAAGTTTGGAAAAAAAATTACAGGAAAATATTAAAAATATATGATTCAATTATAAAATTAACATATATATAATTGATTAATGACTGAAAAAATAAAATTGCCCAATGCATGGATGACTTGTGCAAAAAAACATGAATATTTAATTATTATTCCTAGTGGAACATATATATATAGAGGAACTAAATCTAAAATTGATAAGCATTATCAATCTGATTATCTTTTTTTTTCAGATTTCAATACAGCGTGTTGGTATGCTTTTGCGTCTGATTTTCAAAGAGGAGAAATGGGAAAAGTTATTTGTATGAGGTTAAAAAAGGATATTATACTATTAGATATGGATGATTCGAAAACTTTTGAATTATTATATCAATTTGGCAATGTACCTAAATATTTAGATAATGAAGATGTGATACAATATGCTTTTGGTTATGATAAAAACAAATCAACAAGCAATCAAATTTTGAAAAGATATTCAAATAATGTTATCGATCAAAAATTTTGTAAATGGTTTACTAAGTCAATTGTAAATATAAATATAGATGGTTATGGATTTTTTGGAAATAAAAATTTTCATAATGAAATTATGATTACCAATGATTCTATTCAAAATAAATTAGAATTAGTACCAATTGAGTATCGATTTGTGATTAATCAAATGAATAGGTCAGAATCAAAATATCTATTAGAAATTTACAAAGGCAAAATTATGAGATTGATTCCAGAATCAGTAATTGATTTATTTAATGGTTCAAAATTAAGTATATGTTGGAGTCACAATATGATATATAAACCCGATCCTCGAAGATTAATGGATAAATTTTATTTTAGATATGTTTAATAAAAATATTGATAAATGTATGGTCTAATTGAGTTATTAATTATTCGTATAATTAAAACTCGATTATGTCTCAAATTGAAATTTATTACTATCAACGTAAAAATGCTGATTGCGAGCTATATTCTTTTATTTATTCATTAAAACATTATGTTAAAATTTATTCATATGTTACAAATGAAAAATTATGCGACCAATATGTTATAGAACATCTTGATGATGTTTTCAAAAGGTTTAATAATGATGACAATCCACTTTATCAAAAGGATCTACAAAAAAAAGTAAAAAAATATCATACACATACATCTATGAGTGTGGATGATATTATTAAAATT	Pithoviridae
SAMN33050762_k141_606382	k141_606382	SAMN33050762	1240	GGTCATACTTTTCAACAAATAGTAGATTTAGATAAATCTTTGTTGGATTATTTTGGCATTTATAATGAAGAAAGTTTGGAAAAAAAATTACAGGAAAATATTAAAAATATATGATTCAATTATAAAATTAACATATATATAATTGATTAATGACTGAAAAAATAAAATTGCCCAATGCATGGATGACTTGTGCAAAAAAACATGAATATTTAATTATTATTCCTAGTGGAACATATATATATAGAGGAACTAAATCTAAAATTGATAAGCATTATCAATCTGATTATCTTTTTTTTTCAGATTTCAATACAGCGTGTTGGTATGCTTTTGCGTCTGATTTTCAAAGAGGAGAAATGGGAAAAGTTATTTGTATGAGGTTAAAAAAGGATATTATACTATTAGATATGGATGATTCGAAAACTTTTGAATTATTATATCAATTTGGCAATGTACCTAAATATTTAGATAATGAAGATGTGATACAATATGCTTTTGGTTATGATAAAAACAAATCAACAAGCAATCAAATTTTGAAAAGATATTCAAATAATGTTATCGATCAAAAATTTTGTAAATGGTTTACTAAGTCAATTGTAAATATAAATATAGATGGTTATGGATTTTTTGGAAATAAAAATTTTCATAATGAAATTATGATTACCAATGATTCTATTCAAAATAAATTAGAATTAGTACCAATTGAGTATCGATTTGTGATTAATCAAATGAATAGGTCAGAATCAAAATATCTATTAGAAATTTACAAAGGCAAAATTATGAGATTGATTCCAGAATCAGTAATTGATTTATTTAATGGTTCAAAATTAAGTATATGTTGGAGTCACAATATGATATATAAACCCGATCCTCGAAGATTAATGGATAAATTTTATTTTAGATATGTTTAATAAAAATATTGATAAATGTATGGTCTAATTGAGTTATTAATTATTCGTATAATTAAAACTCGATTATGTCTCAAATTGAAATTTATTACTATCAACGTAAAAATGCTGATTGCGAGCTATATTCTTTTATTTATTCATTAAAACATTATGTTAAAATTTATTCATATGTTACAAATGAAAAATTATGCGACCAATATGTTATAGAACATCTTGATGATGTTTTCAAAAGGTTTAATAATGATGACAATCCACTTTATCAAAAGGATCTACAAAAAAAAGTAAAAAAATATCATACACATACATCTATGAGTGTGGATGATATTATTAAAATT	unclassified Mimivirus
SAMN33050762_k141_52491	k141_52491	SAMN33050762	1239	ATCCAAAATAAATATAGCTAGTAGTCAAATATAAGATAAATTAAATACATTATTCTTTTAGATAATGCCAAAATATCTTATCATTTTAATTATTCTTTTGATTATCATTATTTATATTTGTTATTGGTTATATGCACGGAAGTTATATTCGTCACCGTATAAAATTATTGGTAACCATCATGTTAACTATGATAAATTAATGGTGGTAGCACATCCAGATGATGAATTAATCTTTGGTGGGAAAGAATTGATAAATGAATCTGGTTGGAAAGTTGTTTGTGTTACATGTGCAACATTATCATCTAATTATTTTTTGGATGGACTTACATATAATGTGCGTAAAGATGAATTTGCGGCCGTAATGGATAAATTAAATTGTGCGTATGAAATGTGGGATTTTGAATCATTTTTGTTTAATGCTAACTGGGATGAAGAATTATTAATGAATAATTTAATCAGAGTAATTAACGAACGCCCATACCATAAAATAGTAACTCATAATCTACATGGAGAATATGGACATATTCAACATCGAAAAATAAGTCAACTAATGCATCGATTTAGGTTGAATAATTTCTATGTATTCGGTTTCGATTCCATACAATTAAATCCGCATACTGATCAAATACGAAAATTATTAACATTATATTCTAGCCAAAACAAAGTAATACAAAAACATGATAAAACTATTCAACAGCAAATGTACAATAAAGTTATTTTTTAATACTAATTGATGATTTGCTTAATGCAAATTTTATTGGTTTTGAATAAGTAATGTTTTCTAATGATGAAAATAATTCATCATCAGTTATTAAATGGGGCCAGAATAATTTCGACGAATAATATTTTAGAACGCCACATCGATGTAATAAATCATATACAAAAACACTACACATTATTTTGTTATCATCAATATATTTGGAAATTTTATCAGCTAATTGATATGAAATACATAAATCAATAACGGCTAGTAGAAATATTTTCATTTTGCTTTCAAATGTCATTGGTGTATACATTTTTAAGCAATCCAGTATTGTTTTATTAGGTATTTCTTTTGATATTAATTTAACAGCAAAAGTACCGTTATATTCTAATTGATATTCCTTTAGGATGATATCTAAGTCAATTATTCTGATTCCACCTTTTCCATATTGATTTAAGTAGGTAGCGTATTTGTCTGCACAGTGATGGTTAGAAACACATTCAATCACAAATAACCGACCCGATTCATCACGATAA	Prokaryotic dsDNA virus sp.
SAMN33050762_k141_52491	k141_52491	SAMN33050762	1239	ATCCAAAATAAATATAGCTAGTAGTCAAATATAAGATAAATTAAATACATTATTCTTTTAGATAATGCCAAAATATCTTATCATTTTAATTATTCTTTTGATTATCATTATTTATATTTGTTATTGGTTATATGCACGGAAGTTATATTCGTCACCGTATAAAATTATTGGTAACCATCATGTTAACTATGATAAATTAATGGTGGTAGCACATCCAGATGATGAATTAATCTTTGGTGGGAAAGAATTGATAAATGAATCTGGTTGGAAAGTTGTTTGTGTTACATGTGCAACATTATCATCTAATTATTTTTTGGATGGACTTACATATAATGTGCGTAAAGATGAATTTGCGGCCGTAATGGATAAATTAAATTGTGCGTATGAAATGTGGGATTTTGAATCATTTTTGTTTAATGCTAACTGGGATGAAGAATTATTAATGAATAATTTAATCAGAGTAATTAACGAACGCCCATACCATAAAATAGTAACTCATAATCTACATGGAGAATATGGACATATTCAACATCGAAAAATAAGTCAACTAATGCATCGATTTAGGTTGAATAATTTCTATGTATTCGGTTTCGATTCCATACAATTAAATCCGCATACTGATCAAATACGAAAATTATTAACATTATATTCTAGCCAAAACAAAGTAATACAAAAACATGATAAAACTATTCAACAGCAAATGTACAATAAAGTTATTTTTTAATACTAATTGATGATTTGCTTAATGCAAATTTTATTGGTTTTGAATAAGTAATGTTTTCTAATGATGAAAATAATTCATCATCAGTTATTAAATGGGGCCAGAATAATTTCGACGAATAATATTTTAGAACGCCACATCGATGTAATAAATCATATACAAAAACACTACACATTATTTTGTTATCATCAATATATTTGGAAATTTTATCAGCTAATTGATATGAAATACATAAATCAATAACGGCTAGTAGAAATATTTTCATTTTGCTTTCAAATGTCATTGGTGTATACATTTTTAAGCAATCCAGTATTGTTTTATTAGGTATTTCTTTTGATATTAATTTAACAGCAAAAGTACCGTTATATTCTAATTGATATTCCTTTAGGATGATATCTAAGTCAATTATTCTGATTCCACCTTTTCCATATTGATTTAAGTAGGTAGCGTATTTGTCTGCACAGTGATGGTTAGAAACACATTCAATCACAAATAACCGACCCGATTCATCACGATAA	Moumouvirus maliensis
SAMN33050762_k141_1002304	k141_1002304	SAMN33050762	1238	AAAAAAGGATTTGAACTGGACGCCAGCATCGGGGCAGGCTCAGCCAAGTGGGCAGAGGGGGAATTCTATCGCAAGATGGACGCCGGGGAGTTCTCAAAGCAGGCGCCCGCGCCCGACCAGGGCACCATGCAGCATCTCATGGATGTCTATGAGGAACTGCCTAAGCGGGCCTCCAAGGATGTCGCGTCCAGCAATGTCAACCGGATGAACGTGGTGATCCGGACTGTGTTTGGCCGGGCGCCGAATCAGGTACAGATCTCCGAGTTCACCGCAAAAACCTGGGAACGTTTCCAAGCCATCAAGCAGGGCGGCACATTGGACCTCAGCACGCGACGGCCAGAGAATGCGGCCATCAATTCCGCCATCAAGCAGGCGAAGTCTATCTTCACGGAAAAGCTCTGGCCCTCCTATGCGGAGCGGGGCATCACCATCAATCCCGAGGTGGTGATTGTGCAGTGGCTCAAGGAGGTGTACAAGCCGCCGGCGAAGGCCAGGGGCGACAACCTTGTGGAGGCCTGGGAGAAGCTGCGAAAAACCGATCTGCCCATGTGGTACACCGTGGGCCTCGCCCGCTTTGCCGGACTCCGGCGTGAGGAGATTGCCTCGATCCGGCCGGAGTGGGTGGTTCGGAAAAAGGGGGTGCCATATGTCCAGATGATGGACCGCCCGGAAGAGGGGTGGTTCTTCACCAAAACGGGCAAGCCATATTTGGCCATGATCTTGAGGGAGGATCTTGCGCAGGCGATTGAGGCGTTGCCGAAGGGCTCCCTGGTGGTCCAACCGAAGACATCCAATGACCGCGAGCGGTGGTTTGAGCGCGAGCCGCAAGCCTGGATTCGCCCATTCTCCCCCACCGCTCGGCTCCCCCTCCACCGGCTGCGGGGTCTTTATATTGACCAGTTGCTCGAAGAGCAGGAGGAGGCGATTGCGGCCCGGCAGCAGGCGGTCAAGGCCGCCGCATCATCAGCGGGCCACACCACGACAAAGACCACGGAGGATCACTATATTACCCCGGAGGCGTTGAAGGAGGCGGATTCTCCGCAGTCGGTGTATTGACTGGCCGGGTGATTTTGGTTTACAGGAGCGGGAGAATGGATAGAGGGGCGGGATGCGCTACATCATTGCCCTCTATATTTTCTCCATGATGCTCGCACCAAACATCATGGTAGGCTATGTTGCAAAAATACTCTCTGAAGACACGTCCGCTTCAAAGGTTTCTCAAGCCTGCATATGGATTG	Terrestrivirus sp.
SAMN33050762_k141_51492	k141_51492	SAMN33050762	1238	ATCGGAAAATGGATATGTCACAGTATTAAATTGGTGGAAACAGTCTGGTCTAGAACTTAAATATTCTAAATATGCTATAAATATGGCATTTACAAATGATTGTATTAATGTATTAGATTGGTGGGTTAAATCTGGTTTGGAATTAAAATATTCTAGTGATGCTATGAATTTAGCATCGATAAATACTCATATTAATGTATTAGATTAGTGGTTAAAATCTAAATTAAAACTAAAATATTCTTTTGATATTATAAATAATGCAGATATATTGCATCGATATATCGTATTGAAATGATGGCATAAATCTGGACTGAAATTATCAATGAATAATGGATCGAATAAATCCATCAATAATAAATAGATAATTATAAAATCATTTGATTGAATTAAATAATTTTATAATTCATTTTGAACAAAATATACATTCCTTACATGCAACTAGTTACTATATGCAGTACCAGCCATCCCCGACATTACACGTAGGACATTATAGTTAATACCGAAGATCAGCACTTTATTATCAGCGTCTTGGAAGAGATCGGCATACTTATGGTTAGCAAGTTCATTGAACCACAAATTCAACTGAGCGGTATCAATACGGGAGAAGTTACAAGTACAAGATGGTTGATGTTCTTCCGGTTTCAATGCAAAAGCATACATGTTAAGTCCATGTTTGGGTGTTCTCTTATGTCGCATGTATGGTTCTACGATGTTGTGCCAGAAACCGGATCTCTTGCTTTGTCTCGATTGGCCATTAAGTTGGAGCTCAACATCGGATACGGGATTTCCCGAACCATCGATCCAGATACCGTGGTTGTGATGTTGCCATACAATAACATCGAAACGTTTAATGTATTCCACACGGTTATCGTGGTCGAATTTATCAATTGGAGTAGACAAATCGGCGATGGATAAATCATTACGGGTAATCTTTTCAATTTCGGGGTAATTGAGATCATCATTTTCAAAATCGGTGTAAATTCTGATAATACCTTCAACTTTGTCTTTGAGATCGGAATCCTTGTTTCTCTTAAGCAACGGAACATGGTGTGACAATTTACCAACTAAAACGGATCCGTCGAATTTTTCAGCCGTAGCGGAATCGTTAAAGATATATTTTGGTTCTTCTGCTGGATCGGCTGGATTAATTCCAATATATTCCACGCCGCCATCGCCCGTGTATGAATCATCCCCACTATCCACCGTGACTTCATTGAAATATCCAAATTCATCCAAAT	Mimiviridae
SAMN33050762_k141_1002304	k141_1002304	SAMN33050762	1238	AAAAAAGGATTTGAACTGGACGCCAGCATCGGGGCAGGCTCAGCCAAGTGGGCAGAGGGGGAATTCTATCGCAAGATGGACGCCGGGGAGTTCTCAAAGCAGGCGCCCGCGCCCGACCAGGGCACCATGCAGCATCTCATGGATGTCTATGAGGAACTGCCTAAGCGGGCCTCCAAGGATGTCGCGTCCAGCAATGTCAACCGGATGAACGTGGTGATCCGGACTGTGTTTGGCCGGGCGCCGAATCAGGTACAGATCTCCGAGTTCACCGCAAAAACCTGGGAACGTTTCCAAGCCATCAAGCAGGGCGGCACATTGGACCTCAGCACGCGACGGCCAGAGAATGCGGCCATCAATTCCGCCATCAAGCAGGCGAAGTCTATCTTCACGGAAAAGCTCTGGCCCTCCTATGCGGAGCGGGGCATCACCATCAATCCCGAGGTGGTGATTGTGCAGTGGCTCAAGGAGGTGTACAAGCCGCCGGCGAAGGCCAGGGGCGACAACCTTGTGGAGGCCTGGGAGAAGCTGCGAAAAACCGATCTGCCCATGTGGTACACCGTGGGCCTCGCCCGCTTTGCCGGACTCCGGCGTGAGGAGATTGCCTCGATCCGGCCGGAGTGGGTGGTTCGGAAAAAGGGGGTGCCATATGTCCAGATGATGGACCGCCCGGAAGAGGGGTGGTTCTTCACCAAAACGGGCAAGCCATATTTGGCCATGATCTTGAGGGAGGATCTTGCGCAGGCGATTGAGGCGTTGCCGAAGGGCTCCCTGGTGGTCCAACCGAAGACATCCAATGACCGCGAGCGGTGGTTTGAGCGCGAGCCGCAAGCCTGGATTCGCCCATTCTCCCCCACCGCTCGGCTCCCCCTCCACCGGCTGCGGGGTCTTTATATTGACCAGTTGCTCGAAGAGCAGGAGGAGGCGATTGCGGCCCGGCAGCAGGCGGTCAAGGCCGCCGCATCATCAGCGGGCCACACCACGACAAAGACCACGGAGGATCACTATATTACCCCGGAGGCGTTGAAGGAGGCGGATTCTCCGCAGTCGGTGTATTGACTGGCCGGGTGATTTTGGTTTACAGGAGCGGGAGAATGGATAGAGGGGCGGGATGCGCTACATCATTGCCCTCTATATTTTCTCCATGATGCTCGCACCAAACATCATGGTAGGCTATGTTGCAAAAATACTCTCTGAAGACACGTCCGCTTCAAAGGTTTCTCAAGCCTGCATATGGATTG	uncultured Caudovirales phage
SAMN33050762_k141_704378	k141_704378	SAMN33050762	1235	ATAATTATAAATTGTTGTTTCCATTCTTTTTTTGTAATTGGTAAAATGTGTATTAATCCACTCATTATTATACATTGATTTTAATTCTTTCATTCTGGTTGAATTTTTCAAGGTTAATTCTTTTGTATTATTGATATGATAACTATTAAAAAATTTTTCATACCAATAATCTCCATAATTTTTCTCGAGAATATCTATTTCTCGCGAATCTAGAGAAGTCAAACTTGAATATAAATCTAAATTTTTTATTTTATTCAATATACGCATACAATTATCATCTACAATATCACCGATAAATATATTGATGTGATATTGGACCCTACCATTGTTATTTTTGTATTTATGTATAATTTTGATCGGATCATCCATATCTATCTATATCATTATAATAGAAAAATTATAAATAAAGCGTAACCTGCCTTTAATATATTAAACGTTAATACAATTAATATATTATTATCTGTTACGATAATAAATTTTCATTGATAGTTAATCCACAATATTCCACCGGATTTTCTTCGTAATTATTTTTTTCGTATATATTTATATCAATACTTATTTTTAATAGAAAAATGAAAATTTTTTTAAATAATTCCGTATGATCTATTTCGGGACAAGCAACATGTGCTAATTCATGTATTACGACATACATAATTAAATTCATATCATGTAATTCTTTGGTATGTTGTGATCTTAAACATAATGCAATTTCATCTCCTTTATTGACAGTATAACTAGTATATTTTCCGTTTGGTGGATTTTCGAATAATATTATATTATTTATTCTATCACAAAATTGTTGTATGTAAGATTGATATTCTGGATATTTATTTATATTTTCTTTTAAATAATCCTTAAGATAAAATATTCTTTTATCAATAATACTTAACATATATGCTGCTTCATCTTTATTTTCTAAATTTTGCACCAGATATTCTTTATTATTGAGAGAGGATTTGGTATATATTGCTTCTGTTTTAGATGACCTTCCTATAAAATATACTAAACCTACAATAATAACTATTATGATTAGTTGTAAAAAGATGTATTTAGTCATGTATTTGTATTATATCAAGATATTAAATGCATTTGAACATGATTTTAGACAATGTTTCTAAGTTTATGATTTATAGCAAAGCTGTAAACCACAACTTGAAACAATTATCTAAAATCATGTATTTATATGAGTAATGTAATATTATAACTCTAATAATTAATTGCATAAAATATATTTA	Pithoviridae
SAMN33050762_k141_704378	k141_704378	SAMN33050762	1235	ATAATTATAAATTGTTGTTTCCATTCTTTTTTTGTAATTGGTAAAATGTGTATTAATCCACTCATTATTATACATTGATTTTAATTCTTTCATTCTGGTTGAATTTTTCAAGGTTAATTCTTTTGTATTATTGATATGATAACTATTAAAAAATTTTTCATACCAATAATCTCCATAATTTTTCTCGAGAATATCTATTTCTCGCGAATCTAGAGAAGTCAAACTTGAATATAAATCTAAATTTTTTATTTTATTCAATATACGCATACAATTATCATCTACAATATCACCGATAAATATATTGATGTGATATTGGACCCTACCATTGTTATTTTTGTATTTATGTATAATTTTGATCGGATCATCCATATCTATCTATATCATTATAATAGAAAAATTATAAATAAAGCGTAACCTGCCTTTAATATATTAAACGTTAATACAATTAATATATTATTATCTGTTACGATAATAAATTTTCATTGATAGTTAATCCACAATATTCCACCGGATTTTCTTCGTAATTATTTTTTTCGTATATATTTATATCAATACTTATTTTTAATAGAAAAATGAAAATTTTTTTAAATAATTCCGTATGATCTATTTCGGGACAAGCAACATGTGCTAATTCATGTATTACGACATACATAATTAAATTCATATCATGTAATTCTTTGGTATGTTGTGATCTTAAACATAATGCAATTTCATCTCCTTTATTGACAGTATAACTAGTATATTTTCCGTTTGGTGGATTTTCGAATAATATTATATTATTTATTCTATCACAAAATTGTTGTATGTAAGATTGATATTCTGGATATTTATTTATATTTTCTTTTAAATAATCCTTAAGATAAAATATTCTTTTATCAATAATACTTAACATATATGCTGCTTCATCTTTATTTTCTAAATTTTGCACCAGATATTCTTTATTATTGAGAGAGGATTTGGTATATATTGCTTCTGTTTTAGATGACCTTCCTATAAAATATACTAAACCTACAATAATAACTATTATGATTAGTTGTAAAAAGATGTATTTAGTCATGTATTTGTATTATATCAAGATATTAAATGCATTTGAACATGATTTTAGACAATGTTTCTAAGTTTATGATTTATAGCAAAGCTGTAAACCACAACTTGAAACAATTATCTAAAATCATGTATTTATATGAGTAATGTAATATTATAACTCTAATAATTAATTGCATAAAATATATTTA	unclassified Mimivirus
SAMN33050762_k141_555562	k141_555562	SAMN33050762	1232	AATCAATTTTTTGTAAATCAATTTTTTGTAAATCAATTTTTTGTAAATCACTATTTTGTTCTAAATATTTTTTATAATTCACAGATACATCGTAAAAAGTTGCTAGTGGCATAATATATTTATGAATGAATTGGGAAGCAATATTGAGTCTAATAATTAAACCCTCTTCAATTGTATCTTTAAAAATAAAATATTCGATGCGCAAATTATCAGATTGTTGACCAAATCTATCCAATCGACCTTTAATTTGCGGAAGTAAATCTGAATTTGGTGGACGCATTATTATAGTATCATATATAATCAAATCATTTAATCCATAGGTTCCATTATGATAAGTAACTATACAATGTTGTCCTTTTTCTGGATAAATTGGGATATTTAAATGTTGAGACCAAAAATTAGCTTCTTCATTTGCTCGCGCATATATTAAACATCGATGTTTTTGTGATTCCATTTGTTTAATCAATGTTGATAATTGATTGACTAGAACCAAATTAGTTTTTGAACTAGATATTAGTAATGATGTCATTTTAGCAAATTTAACTTCTGTACTCATACTAGATCTATCGATTTGTGTATATAATTTACGAGTTTCATCATCCAATGTAAAATAATTAAAATTAGAAATCCATTTACGTTTACTGCTAGATATTTTAGATACAATTGATTCTAATAATATAGCATCCAAATATTCACGACGTTCAGGTAAACCAGTTCTAAGCATTTTTAACATATAATACAATTTATCAAATCTAGTTCTAAAAAATGTAGCTGACATCATAACTAAATGTTTGGCCATCATACTTTGTTTCCAAGCACTTTCAGTCCACAATGCATTTTTATTTTGAACTGTAAGACATTCATCAATGATGACTAATAACCATTTATGATTGATCGGATGATCGCGGTTACGACCCATTGTGGTAATAACAATAGTATTACGTTCGATAGGACCAATATCAGCATCATTTTCTTGATAAATAACATCGAATCCTTTAGTATGTCGCTCGATTTCTTCTTTCCAAGTCTTAATTAATTTATTTCCTGGTAGCAATACCAAAATACCGGAATATGTTCGATTTGTTTCATGAATTAATTCTGTGGCTATTTTGAGTGATGTTAAAGTTTTTCCGGAACCTACATCCGAAGAATCGCCAAATCCAAATATTCCATTTCTAAATCCTGACATAATTTTATTGACAGATTCCAACTGATGATCCCACAATTGAGTT	Mimiviridae
SAMN33050762_k141_555562	k141_555562	SAMN33050762	1232	AATCAATTTTTTGTAAATCAATTTTTTGTAAATCAATTTTTTGTAAATCACTATTTTGTTCTAAATATTTTTTATAATTCACAGATACATCGTAAAAAGTTGCTAGTGGCATAATATATTTATGAATGAATTGGGAAGCAATATTGAGTCTAATAATTAAACCCTCTTCAATTGTATCTTTAAAAATAAAATATTCGATGCGCAAATTATCAGATTGTTGACCAAATCTATCCAATCGACCTTTAATTTGCGGAAGTAAATCTGAATTTGGTGGACGCATTATTATAGTATCATATATAATCAAATCATTTAATCCATAGGTTCCATTATGATAAGTAACTATACAATGTTGTCCTTTTTCTGGATAAATTGGGATATTTAAATGTTGAGACCAAAAATTAGCTTCTTCATTTGCTCGCGCATATATTAAACATCGATGTTTTTGTGATTCCATTTGTTTAATCAATGTTGATAATTGATTGACTAGAACCAAATTAGTTTTTGAACTAGATATTAGTAATGATGTCATTTTAGCAAATTTAACTTCTGTACTCATACTAGATCTATCGATTTGTGTATATAATTTACGAGTTTCATCATCCAATGTAAAATAATTAAAATTAGAAATCCATTTACGTTTACTGCTAGATATTTTAGATACAATTGATTCTAATAATATAGCATCCAAATATTCACGACGTTCAGGTAAACCAGTTCTAAGCATTTTTAACATATAATACAATTTATCAAATCTAGTTCTAAAAAATGTAGCTGACATCATAACTAAATGTTTGGCCATCATACTTTGTTTCCAAGCACTTTCAGTCCACAATGCATTTTTATTTTGAACTGTAAGACATTCATCAATGATGACTAATAACCATTTATGATTGATCGGATGATCGCGGTTACGACCCATTGTGGTAATAACAATAGTATTACGTTCGATAGGACCAATATCAGCATCATTTTCTTGATAAATAACATCGAATCCTTTAGTATGTCGCTCGATTTCTTCTTTCCAAGTCTTAATTAATTTATTTCCTGGTAGCAATACCAAAATACCGGAATATGTTCGATTTGTTTCATGAATTAATTCTGTGGCTATTTTGAGTGATGTTAAAGTTTTTCCGGAACCTACATCCGAAGAATCGCCAAATCCAAATATTCCATTTCTAAATCCTGACATAATTTTATTGACAGATTCCAACTGATGATCCCACAATTGAGTT	Mimivirus
SAMN33050762_k141_748760	k141_748760	SAMN33050762	1231	TAGATCTGCCATCTATTATTTTGGTGTAATATCGGATGAACAACAACAAAATCTAGCAGACTTGTTGCAATCTCTACCAGTACCACAGGATATTCAATGGAATATTCACAAAATGCCAAAGTCACAAGTACTCTATGCACAATATGATGTTCTTTTTCTTAAATATTTTTATTACAGAATAATTTATATGGCTACTCTAGATGAAAGTACTGATGGCGGAAAGAAATCTGTGATTAAATTGTACAAGCATGTTCTAAATGAAATAACACAATTCGTTTCTTTAGAACGAAATGAAGTAACATTTCTAGTGGCTAAATGTAAGGAGGAAGTTGATGTTGTTAATAACTATTTTATCAGAAAATCAACTGGAATATTAAAAATGATTGATATATTTAACCAAATTTCCACCGGTTTGGAAACATCCGACCCCCGAGTCAATATTGATAATATAATTAAAGTCCCATACTATAAAACCATGATTCTGACAATTATCAAACGAATAGTTTATGGATTTATTTCACAACGATGCCAGATGCACAAAGATAAGAATACTATTTGGACTGATCGATGGGATAATCAATATATTTTTGATTTTCTCCATAAGTTACATTTTAACTATATGCATCAAATGTTCAAAGAATTAGAACAAATCTTGGATCAGAGGATTAAAACAATTTGTTCATCATAATTTCACTATTAAATCAGATTCATATTCTATTTATTGCCACACTTCGAGTTTGTGCAATAATCCCAATCAAATGTCATAAAAAATGAATTGTATGGATCCGTCTTGCACGCACAATAATCTCCATGTATAAAATCATTTTCTTTACTACACGGTGTTTTGCATATTTTTCCACTGGCACTAACATTAACTGGTAGTTGTTGCTGCACCAAATTTGATTGCATGAATGATAAAACTAAATTATTTGATGATTTTTCTTCATTAACATAGTTGGAAAATTCATTGAGACGTTCCGTATACTTTTGTATGACGTTATCAGGTGTATCATCTAATAAATTATTGGTACTAGCAAAATTAATATATTTATTAAGATCAATCTTTTGACCAGATTTAAGATTAATATTATGGAGCCGAGTAATCAATTTTTGTTGAAGTTCTTGTTGTTTTGCAACTAAGTTATTAAATTGTGGTATTAATTTGTTATTAAATAAACTACACAACTCCATGTGATATTTCTGCCAGTCAATATCAAATAGATTTTTTCCG	Myoviridae
SAMN33050762_k141_748760	k141_748760	SAMN33050762	1231	TAGATCTGCCATCTATTATTTTGGTGTAATATCGGATGAACAACAACAAAATCTAGCAGACTTGTTGCAATCTCTACCAGTACCACAGGATATTCAATGGAATATTCACAAAATGCCAAAGTCACAAGTACTCTATGCACAATATGATGTTCTTTTTCTTAAATATTTTTATTACAGAATAATTTATATGGCTACTCTAGATGAAAGTACTGATGGCGGAAAGAAATCTGTGATTAAATTGTACAAGCATGTTCTAAATGAAATAACACAATTCGTTTCTTTAGAACGAAATGAAGTAACATTTCTAGTGGCTAAATGTAAGGAGGAAGTTGATGTTGTTAATAACTATTTTATCAGAAAATCAACTGGAATATTAAAAATGATTGATATATTTAACCAAATTTCCACCGGTTTGGAAACATCCGACCCCCGAGTCAATATTGATAATATAATTAAAGTCCCATACTATAAAACCATGATTCTGACAATTATCAAACGAATAGTTTATGGATTTATTTCACAACGATGCCAGATGCACAAAGATAAGAATACTATTTGGACTGATCGATGGGATAATCAATATATTTTTGATTTTCTCCATAAGTTACATTTTAACTATATGCATCAAATGTTCAAAGAATTAGAACAAATCTTGGATCAGAGGATTAAAACAATTTGTTCATCATAATTTCACTATTAAATCAGATTCATATTCTATTTATTGCCACACTTCGAGTTTGTGCAATAATCCCAATCAAATGTCATAAAAAATGAATTGTATGGATCCGTCTTGCACGCACAATAATCTCCATGTATAAAATCATTTTCTTTACTACACGGTGTTTTGCATATTTTTCCACTGGCACTAACATTAACTGGTAGTTGTTGCTGCACCAAATTTGATTGCATGAATGATAAAACTAAATTATTTGATGATTTTTCTTCATTAACATAGTTGGAAAATTCATTGAGACGTTCCGTATACTTTTGTATGACGTTATCAGGTGTATCATCTAATAAATTATTGGTACTAGCAAAATTAATATATTTATTAAGATCAATCTTTTGACCAGATTTAAGATTAATATTATGGAGCCGAGTAATCAATTTTTGTTGAAGTTCTTGTTGTTTTGCAACTAAGTTATTAAATTGTGGTATTAATTTGTTATTAAATAAACTACACAACTCCATGTGATATTTCTGCCAGTCAATATCAAATAGATTTTTTCCG	Mimiviridae
SAMN33050762_k141_729138	k141_729138	SAMN33050762	1230	TATTAATAGAGCTTGTTCAAATATTTGGAAAATCAATTTTATTTATCAATGAATAAATAGATAATTTTTCGGCATTTTATAAAAAGCATTATAAAATCTTGCAAAGATCTTGAGTCCAAAAAATTATCTAAAAATTGAATTTTCAAAACATTACGATATGATATTAATATATTAATATCATATCTATTGTGACAAATAAAATGCAAATTGATTATAAAAATATATCAATCAAATATTTAGTTAAATTAGCTAATAATAATGATCAAATTGCACAGCAAGAAACTATTGATCGTTATATTATCAAAGGATTAGATTTCACAATATTAAATTATATTGATTTATCCAAATGGAATAATTTTTTGGAAAAATGTCATAAAGATCAAAAATATATCTTTATATTAATATCTTTTATTTTTTTCAAAAAAATTTCATCGGAAAAAATTTTCTATGCTAATATATTTGATGAATTAATTTCATTTATAAAAATAGAAGCCAAATCTGGTAATTCTTTGGCTCAAAATAATTTAGGTTTTATTTATTATTATGGAATTGATATTACTAAAAATCAAACCAAAGGTCTAAAATGGTTTAATAAAGCGGCCAATCAAAAAAATATACATGCTTACAATAATTTAAGTACAATATATATTAATTGTCAAAGTCAAGATGATTATAATAAAATAATGCATTATTCTATTGAAGGTACTAAATTATCAAATTGTATTTCGGAATATATGCTTGGAGATATATTTTATTTTGGTTATGGAGTAAAACAAAATAATTTGACAGCATTTGAATGGTACCTAAAATCAGCTAATAAATCTTTTCCATTAGCGCAACATCGATTATATCAAATGTATAAATATGGTCAAGGTGTTAAAAAAAATTTTGGAATAGCTTTATATTGGTTGAATCTTTCAGCAAAAAATTATTATCCAGATGCTCTTGAAACTATTATCGAGGAATGTTTATCATTTGGTAATATTTCACAACATATTTATTGGTGTATCAAACAAAAAAATATAAAAAAATTTCACAAAATATTTGATATTAATCATACAAAATTAATAGCTGATAAATCTTATCAAGAAAAAATAAATTTTGAAGATAGCAGTAATGATATATTATCAAAATGCCAAATAATGATAATACAAAATAAATACAATAAAATAGATGAATATTCACCAATATGCCTTGAATATTGTAATATTATTGAAAATATCATATTAC	Mimiviridae
SAMN33050762_k141_729138	k141_729138	SAMN33050762	1230	TATTAATAGAGCTTGTTCAAATATTTGGAAAATCAATTTTATTTATCAATGAATAAATAGATAATTTTTCGGCATTTTATAAAAAGCATTATAAAATCTTGCAAAGATCTTGAGTCCAAAAAATTATCTAAAAATTGAATTTTCAAAACATTACGATATGATATTAATATATTAATATCATATCTATTGTGACAAATAAAATGCAAATTGATTATAAAAATATATCAATCAAATATTTAGTTAAATTAGCTAATAATAATGATCAAATTGCACAGCAAGAAACTATTGATCGTTATATTATCAAAGGATTAGATTTCACAATATTAAATTATATTGATTTATCCAAATGGAATAATTTTTTGGAAAAATGTCATAAAGATCAAAAATATATCTTTATATTAATATCTTTTATTTTTTTCAAAAAAATTTCATCGGAAAAAATTTTCTATGCTAATATATTTGATGAATTAATTTCATTTATAAAAATAGAAGCCAAATCTGGTAATTCTTTGGCTCAAAATAATTTAGGTTTTATTTATTATTATGGAATTGATATTACTAAAAATCAAACCAAAGGTCTAAAATGGTTTAATAAAGCGGCCAATCAAAAAAATATACATGCTTACAATAATTTAAGTACAATATATATTAATTGTCAAAGTCAAGATGATTATAATAAAATAATGCATTATTCTATTGAAGGTACTAAATTATCAAATTGTATTTCGGAATATATGCTTGGAGATATATTTTATTTTGGTTATGGAGTAAAACAAAATAATTTGACAGCATTTGAATGGTACCTAAAATCAGCTAATAAATCTTTTCCATTAGCGCAACATCGATTATATCAAATGTATAAATATGGTCAAGGTGTTAAAAAAAATTTTGGAATAGCTTTATATTGGTTGAATCTTTCAGCAAAAAATTATTATCCAGATGCTCTTGAAACTATTATCGAGGAATGTTTATCATTTGGTAATATTTCACAACATATTTATTGGTGTATCAAACAAAAAAATATAAAAAAATTTCACAAAATATTTGATATTAATCATACAAAATTAATAGCTGATAAATCTTATCAAGAAAAAATAAATTTTGAAGATAGCAGTAATGATATATTATCAAAATGCCAAATAATGATAATACAAAATAAATACAATAAAATAGATGAATATTCACCAATATGCCTTGAATATTGTAATATTATTGAAAATATCATATTAC	Mimivirus
SAMN33050762_k141_43598	k141_43598	SAMN33050762	1227	CATTTACATTATTATATTTATTTTTCTTCGATTGATTACTTTTCTTTACTGGAATTTTTGATGATGATCGTTTTTTGATGATCGGTATATTCTCATCATATCTGTGGTTATCTTCTGATATGGTGTCAATTTCGTTTTCATTAGATGATATCTTGGGAACTTTACTAATAATTTTAGAGCCTTTTTTAGCAGTTGGTTTTGTAGATGATTTTTTAACTGGTGTTTCATATATACTTTCAAAAATTTCTTCTACTATATCCGAATCCATATCATCTTCATTCGTACCGGATGACATATTATCAGATAAATCATCAGATAAATCATCAGATAAATCATTAGATAAATCATTAGACAAATCATTAGATAAATCATCGGATAAATCATTGTCATCAGATACATTATCTTCACTGGTAGTATTTTCGGACAAACTTGCATTATTACTTTCACTTTCTTCATCTATTTGAAGTATTTTTTTTGATTTAATTATCTTTTTTGATTTCTTTTCACTTTTATCTAATGAATCAATCATATCTTCTAAACTTTCAGTATTTCTTCCATCGTCAACCATTTCAATTTGACTATTAATTGGGACTAATTTTTGATCCACTGACTTCTGGACTAACTGCTCATTTGCAATGGCATTGGTACCGACCGTATTATTTCCATTATTAACTGATTCTGTGGCATTTATTTTATTAGATGCGATATTTGGATTTGATAAATGTTTAACAATTATTGGTTTGGTAGTTGATTGGATAACTGGTTGAATAATTGGTTGAATAATTGGTTGGGTATTTGGCATATGATTTTCCGTCGGAATATATTCATTGTAATTTCTCGATCTGTTTGAATTATTTATATCATGTGGATGGAATCCAGTTAGATTAGTCGCTGGCAAGTTTGTATGTTCATTATTAAATCTATCAGAACTGGCATTAGAAGGCTCACGAGAAATTATTTTCCTAGATTCTTTACTTTTGTAAGCCATATTATAGAATGTAATCACAAAACTAATATTATGATATTTTGGATCCGGAATAAAATTCTTTGGTTTGACTGACCCTGTAACTTGATCAGTTTGTTTCCAAACGCCATAGTAGCATAAAAACTTATGAACACAATCAATTACATCACTAGTATTGAATCCCCCTAAATTAACATAATTTTTCTGGGTGCAATTTACAATAAAATGGATATCTCCATTTATGTCGGGTTGGTCGTTTATTT	Pithovirus LCPAC304
SAMN33050762_k141_43598	k141_43598	SAMN33050762	1227	CATTTACATTATTATATTTATTTTTCTTCGATTGATTACTTTTCTTTACTGGAATTTTTGATGATGATCGTTTTTTGATGATCGGTATATTCTCATCATATCTGTGGTTATCTTCTGATATGGTGTCAATTTCGTTTTCATTAGATGATATCTTGGGAACTTTACTAATAATTTTAGAGCCTTTTTTAGCAGTTGGTTTTGTAGATGATTTTTTAACTGGTGTTTCATATATACTTTCAAAAATTTCTTCTACTATATCCGAATCCATATCATCTTCATTCGTACCGGATGACATATTATCAGATAAATCATCAGATAAATCATCAGATAAATCATTAGATAAATCATTAGACAAATCATTAGATAAATCATCGGATAAATCATTGTCATCAGATACATTATCTTCACTGGTAGTATTTTCGGACAAACTTGCATTATTACTTTCACTTTCTTCATCTATTTGAAGTATTTTTTTTGATTTAATTATCTTTTTTGATTTCTTTTCACTTTTATCTAATGAATCAATCATATCTTCTAAACTTTCAGTATTTCTTCCATCGTCAACCATTTCAATTTGACTATTAATTGGGACTAATTTTTGATCCACTGACTTCTGGACTAACTGCTCATTTGCAATGGCATTGGTACCGACCGTATTATTTCCATTATTAACTGATTCTGTGGCATTTATTTTATTAGATGCGATATTTGGATTTGATAAATGTTTAACAATTATTGGTTTGGTAGTTGATTGGATAACTGGTTGAATAATTGGTTGAATAATTGGTTGGGTATTTGGCATATGATTTTCCGTCGGAATATATTCATTGTAATTTCTCGATCTGTTTGAATTATTTATATCATGTGGATGGAATCCAGTTAGATTAGTCGCTGGCAAGTTTGTATGTTCATTATTAAATCTATCAGAACTGGCATTAGAAGGCTCACGAGAAATTATTTTCCTAGATTCTTTACTTTTGTAAGCCATATTATAGAATGTAATCACAAAACTAATATTATGATATTTTGGATCCGGAATAAAATTCTTTGGTTTGACTGACCCTGTAACTTGATCAGTTTGTTTCCAAACGCCATAGTAGCATAAAAACTTATGAACACAATCAATTACATCACTAGTATTGAATCCCCCTAAATTAACATAATTTTTCTGGGTGCAATTTACAATAAAATGGATATCTCCATTTATGTCGGGTTGGTCGTTTATTT	Satyrvirus sp.
SAMN33050762_k141_514520	k141_514520	SAMN33050762	1225	CTCCTTCCACCACTCAAGAGTGCCGGGGTCAGTCAGCAGGCCCTTGGCCTTCTGTTCGGCTACGTCGAGGGTGACATAGAACGTGTCACCGAGGTCGCCGGTATTCCGGTCGAACGCGACTGCGCCGATGGAGAGGACGACATGACCGGGGGTCAGGCCGAGGGTCTCCAAGTCAAGCATGATGTCCTTCATTAGCCGGTCTTTCGAGCGTGAGCCTTAGCCCACACTTCGCTACCGAGGCTAACACCGAAGGCTTCCGCCTCCTTGGCGTCCAAGACAACTTCGGCCCTAGCGCCATCCGCAGCCCGGATATACAGGCGGGTGTTGCCCGCTTCATCAGTTTCCCAGCCCCAAGGGATACTCGGGGTGGGTGTAAGTGTTTGTGCCATGTCAGTCTCCTTAGTATCTGTCGTGATAAATGTCTAATGCTATTTTGTGGGCGTCTACCAAACCTTGATAGTAACCATTGTTGTATTGATGGTTGATTGGTTGAGTAGGGTACTGAGCTTCTTTCTTTGCCTTTTCAATTTCACTCCCTAATGCAATAAGAACCCTATTTACATCTGTAATCATCTCAGTGTGTCTCCGCCCATGTCGGACCTTCCTTGCTGTCCCCAGCCATCGGGATGATGAACTTGAGGTATCGACCGCAATACTCAATCGCTTCCTTGAAGATTTCCGCTACCCGTGCGGCACAATCGGGGTGACAATCATACTGGATTTCATCGTGGATGAACCCGACTTGGAACGCATCCAGTTTCTCACGACGGATAGCTCTGCGAGCTCGCACCATCGTCATCTTCATCAGAACGGCCTCGTCCCCCTGCACCCAGTAGTTGAGGGCAGCGTGGGCAGCAGGGCATCGGACCCAGCCACCGTCCATGAGCTGCATCCAGCCGTCATTCTCGTTGTAGGAGGCCTCAGCAGCCTTGAAGAGGTCCTCCAAGCCTGGGGTGGTGGCATACATAGCCCGGCGGATGTTGCTGCCGTCCTGACGCGTCCCTGTCCCTCCAAAGGCAGTCTTGCCGAGCTTGGCATCCTGCGCTCCGAAGATCATACCGTAGAAACAGTTCTTGACCTTCTTGCGGGTGACCTCGCGGCCAGCCTCTATCGTCGCGGCATCAGCATTCCGTTGGTGAGGGTCGCCTTCAACGTATTGCATACCGACATCGACGTTCCCGAGCCGGTGGGCAAACATACGCATTTGAATGGCTTTAGCGTCGCA	unclassified Lavidaviridae
SAMN33050762_k141_283890	k141_283890	SAMN33050762	1225	AATTTGAAATATTGTCCTAACATGATCTCCTTCACAATAAGGAGAAAATAAAGAATCTCCCCGTAATATTGAACCTATAATACAAGCACATGACCAAATATCTATTTTTTCATCATAATAATCCATACCTAATATTATATCAATTGGTCTACATGAAAGAGCACAAACATTACTGCTAAATTTTCTTTTTAGATTTGAACTAATAAACCATCTGGCACATCCTAAATCAGATATTTTTAATCTACCATCATTACTAACTAAAATATTGTGACATGTTAAATCTCTATGCATGATATTTTTTTCATGCAAATACTTTAAACCATCCAATAATTGCATTATATAATTAAATTTAGTTTGATCTGATAATTTTTCATTCTTAAATTTTTGATACAAAGTCGTATCCATTAACTCCATAGCAAGGTATAATTTATGATCACAATAACCATATCCATATAATTTAATTATATTTGCATGATCAATCATATACAAATTATTAATTTCTCTTAACATATTACTATCTATTTCCTTATCACCTGATATATTGGTAGTTATTTTAAGTGCCATATCTTGACCATTAATAATAACATGATCAACTGTACCAAATGTTCCTTTTCCCAGAGTTTTTATAAAAAATCTATTTTGAATTATATCCGGATTATAGGTTGATATATTAATACATAATGGTTCCATAGTGCGATTGTGTGGTCTTTGATATTCAGTGATCACAGTAGATGCAAATATTTGGTCTAATCTTTTAGATGATATTTGATATGTTTCTCTCAAATTAGGTATGCTTTTCCATTCTTCATTATTATATAATTTTAATTGTTGATATAAATATGCATATTGATTATCAGTTGATAACATGATACTAATATCTTGATCAGTATTAATGGCTATCGCTAAATCGATTGCTTTTTTTGCTAAAATATGTTGATCTATTGACACATAATCTATTTTCATTAAAGAACATAAAACAATATATCTAGCTAAATAATGTTCTGGAATATTGATATTATTATCTTTTGCTATAATATTTACATATGAAGTAGCGGTAATTCGATATAAATGCATGTTTAAAGTCAATAGAATTAATTTCTCGAATTCAAGTAATTCTAATTCACTATATGTGTTTGCTGAAACATAATTACATTCATACATATTAATATAATTTACATCAATTATTTTACTGGCTAAATTTAAACAAACAATACCAATTGCTTGA	Pithoviridae
SAMN33050762_k141_283890	k141_283890	SAMN33050762	1225	AATTTGAAATATTGTCCTAACATGATCTCCTTCACAATAAGGAGAAAATAAAGAATCTCCCCGTAATATTGAACCTATAATACAAGCACATGACCAAATATCTATTTTTTCATCATAATAATCCATACCTAATATTATATCAATTGGTCTACATGAAAGAGCACAAACATTACTGCTAAATTTTCTTTTTAGATTTGAACTAATAAACCATCTGGCACATCCTAAATCAGATATTTTTAATCTACCATCATTACTAACTAAAATATTGTGACATGTTAAATCTCTATGCATGATATTTTTTTCATGCAAATACTTTAAACCATCCAATAATTGCATTATATAATTAAATTTAGTTTGATCTGATAATTTTTCATTCTTAAATTTTTGATACAAAGTCGTATCCATTAACTCCATAGCAAGGTATAATTTATGATCACAATAACCATATCCATATAATTTAATTATATTTGCATGATCAATCATATACAAATTATTAATTTCTCTTAACATATTACTATCTATTTCCTTATCACCTGATATATTGGTAGTTATTTTAAGTGCCATATCTTGACCATTAATAATAACATGATCAACTGTACCAAATGTTCCTTTTCCCAGAGTTTTTATAAAAAATCTATTTTGAATTATATCCGGATTATAGGTTGATATATTAATACATAATGGTTCCATAGTGCGATTGTGTGGTCTTTGATATTCAGTGATCACAGTAGATGCAAATATTTGGTCTAATCTTTTAGATGATATTTGATATGTTTCTCTCAAATTAGGTATGCTTTTCCATTCTTCATTATTATATAATTTTAATTGTTGATATAAATATGCATATTGATTATCAGTTGATAACATGATACTAATATCTTGATCAGTATTAATGGCTATCGCTAAATCGATTGCTTTTTTTGCTAAAATATGTTGATCTATTGACACATAATCTATTTTCATTAAAGAACATAAAACAATATATCTAGCTAAATAATGTTCTGGAATATTGATATTATTATCTTTTGCTATAATATTTACATATGAAGTAGCGGTAATTCGATATAAATGCATGTTTAAAGTCAATAGAATTAATTTCTCGAATTCAAGTAATTCTAATTCACTATATGTGTTTGCTGAAACATAATTACATTCATACATATTAATATAATTTACATCAATTATTTTACTGGCTAAATTTAAACAAACAATACCAATTGCTTGA	unclassified Mimivirus
SAMN33050762_k141_514520	k141_514520	SAMN33050762	1225	CTCCTTCCACCACTCAAGAGTGCCGGGGTCAGTCAGCAGGCCCTTGGCCTTCTGTTCGGCTACGTCGAGGGTGACATAGAACGTGTCACCGAGGTCGCCGGTATTCCGGTCGAACGCGACTGCGCCGATGGAGAGGACGACATGACCGGGGGTCAGGCCGAGGGTCTCCAAGTCAAGCATGATGTCCTTCATTAGCCGGTCTTTCGAGCGTGAGCCTTAGCCCACACTTCGCTACCGAGGCTAACACCGAAGGCTTCCGCCTCCTTGGCGTCCAAGACAACTTCGGCCCTAGCGCCATCCGCAGCCCGGATATACAGGCGGGTGTTGCCCGCTTCATCAGTTTCCCAGCCCCAAGGGATACTCGGGGTGGGTGTAAGTGTTTGTGCCATGTCAGTCTCCTTAGTATCTGTCGTGATAAATGTCTAATGCTATTTTGTGGGCGTCTACCAAACCTTGATAGTAACCATTGTTGTATTGATGGTTGATTGGTTGAGTAGGGTACTGAGCTTCTTTCTTTGCCTTTTCAATTTCACTCCCTAATGCAATAAGAACCCTATTTACATCTGTAATCATCTCAGTGTGTCTCCGCCCATGTCGGACCTTCCTTGCTGTCCCCAGCCATCGGGATGATGAACTTGAGGTATCGACCGCAATACTCAATCGCTTCCTTGAAGATTTCCGCTACCCGTGCGGCACAATCGGGGTGACAATCATACTGGATTTCATCGTGGATGAACCCGACTTGGAACGCATCCAGTTTCTCACGACGGATAGCTCTGCGAGCTCGCACCATCGTCATCTTCATCAGAACGGCCTCGTCCCCCTGCACCCAGTAGTTGAGGGCAGCGTGGGCAGCAGGGCATCGGACCCAGCCACCGTCCATGAGCTGCATCCAGCCGTCATTCTCGTTGTAGGAGGCCTCAGCAGCCTTGAAGAGGTCCTCCAAGCCTGGGGTGGTGGCATACATAGCCCGGCGGATGTTGCTGCCGTCCTGACGCGTCCCTGTCCCTCCAAAGGCAGTCTTGCCGAGCTTGGCATCCTGCGCTCCGAAGATCATACCGTAGAAACAGTTCTTGACCTTCTTGCGGGTGACCTCGCGGCCAGCCTCTATCGTCGCGGCATCAGCATTCCGTTGGTGAGGGTCGCCTTCAACGTATTGCATACCGACATCGACGTTCCCGAGCCGGTGGGCAAACATACGCATTTGAATGGCTTTAGCGTCGCA	Prokaryotic dsDNA virus sp.
SAMN33050762_k141_778579	k141_778579	SAMN33050762	1221	CCTATGAAGGATTATTAAGAGTTTTGTTTGTATCCAGAAATAAAACTGTTGGTAAATTTATTGGTTGGGCTACCAAGACTCTTTTCACTGCCCATCTTGGCACACAAGAACAAAAAAATTTATTATCATCTAAATTAATGGGCGTATCGGCAGATATTGTTGAACAAGTTTTTAATAAAACATCAAGTACTTTGCCAGTAATATATTTATTCACAATTGGAAAAGTTAAGGATCTAAGGACTGTTTTGGATATTGGTGATGAATATGATGATGAATGTATTGTAGCTAAAGGTGGCGAAACGATTGATTTAACAAGACGTATTGGCGAACATAATAAAACATACGGAAAAATACCCGGAGCAAAATTATTACTAAAGTGGTATAATTATATTGATCCTCAATACACTAGTAAAGCAGAAACAGAATTATTCCAAGTATTAGATAAAATGAAGTATAAATTTAACCATAAAAAATTCGAAGAATTAATTATTTTTTCTAGCAAAGATTCCAAAATAATTCAAAATCAATTCGAAAGTATTGCCAAGAAATATATAGGTCATATCAAAGAAATATCCGATAAATTGAGAGATTTGGAAAATGCTATGAAAATAGCAGAATTAGAACATGTAAATGAAAAATTAAAATATGATAATGAAATTAGTCACTTGAAAATGCAAAACGAAATTATTGAACTAAAATATAAAAATGAAATTACGGAAAAGGACAAAGAAATTCGTAGATTAAGATCAAATGGTTCTAAATCAAATGGTTCTAAATCAAACAAAAATAAATAAAGTTAGTCACAAAAAATTGACAAACAATAATTTAATAATAAATTTATTATTATTAAATTATTATTTTCTATCATGAATTTTCTAGATATATGTGATGACGTTATGATTAATATATTAAATTTAATTCCTGATCGAGATAAATTTAATTTATTATTGACATGTCATCAAATATATAATTTACATAATCAAATATGGTTTTCTGATAAAACCTATCCTTATATCGAAGTGAGTGATTCAAAATTTAGATTCAAAAAAATAGAATATATAGCTCATACATTATATATACCATATGGTGTAACTATTTTAATTATGGAAATTGGTCAACAAATAAATTATATACCACCAACTATTAAAAAAATCCATTTTTATTTGGATCAAAGTGGAAATAAAAATAAATCGATGAGATTCGACAAATTAATAGATTATA	Pandoravirus
SAMN33050762_k141_778579	k141_778579	SAMN33050762	1221	CCTATGAAGGATTATTAAGAGTTTTGTTTGTATCCAGAAATAAAACTGTTGGTAAATTTATTGGTTGGGCTACCAAGACTCTTTTCACTGCCCATCTTGGCACACAAGAACAAAAAAATTTATTATCATCTAAATTAATGGGCGTATCGGCAGATATTGTTGAACAAGTTTTTAATAAAACATCAAGTACTTTGCCAGTAATATATTTATTCACAATTGGAAAAGTTAAGGATCTAAGGACTGTTTTGGATATTGGTGATGAATATGATGATGAATGTATTGTAGCTAAAGGTGGCGAAACGATTGATTTAACAAGACGTATTGGCGAACATAATAAAACATACGGAAAAATACCCGGAGCAAAATTATTACTAAAGTGGTATAATTATATTGATCCTCAATACACTAGTAAAGCAGAAACAGAATTATTCCAAGTATTAGATAAAATGAAGTATAAATTTAACCATAAAAAATTCGAAGAATTAATTATTTTTTCTAGCAAAGATTCCAAAATAATTCAAAATCAATTCGAAAGTATTGCCAAGAAATATATAGGTCATATCAAAGAAATATCCGATAAATTGAGAGATTTGGAAAATGCTATGAAAATAGCAGAATTAGAACATGTAAATGAAAAATTAAAATATGATAATGAAATTAGTCACTTGAAAATGCAAAACGAAATTATTGAACTAAAATATAAAAATGAAATTACGGAAAAGGACAAAGAAATTCGTAGATTAAGATCAAATGGTTCTAAATCAAATGGTTCTAAATCAAACAAAAATAAATAAAGTTAGTCACAAAAAATTGACAAACAATAATTTAATAATAAATTTATTATTATTAAATTATTATTTTCTATCATGAATTTTCTAGATATATGTGATGACGTTATGATTAATATATTAAATTTAATTCCTGATCGAGATAAATTTAATTTATTATTGACATGTCATCAAATATATAATTTACATAATCAAATATGGTTTTCTGATAAAACCTATCCTTATATCGAAGTGAGTGATTCAAAATTTAGATTCAAAAAAATAGAATATATAGCTCATACATTATATATACCATATGGTGTAACTATTTTAATTATGGAAATTGGTCAACAAATAAATTATATACCACCAACTATTAAAAAAATCCATTTTTATTTGGATCAAAGTGGAAATAAAAATAAATCGATGAGATTCGACAAATTAATAGATTATA	unclassified Mimivirus
SAMN33050762_k141_458328	k141_458328	SAMN33050762	1220	ACAAATCCCTTCTGAGCAATGGTTCCAGGGGTTATGGTTATCACAACCATACAACTGATTCTGCTGGGATTGCTGCTGCCAAACAGGTCTTTGTCAAGGACCATTTTTCAGCTTATTGGCATGAATGTGAGCAGATTGCTACTGCTCTGTTCCAGGAATTCGAACTCCGCAAGAATGCTTCTGTTCTTCTGAGAGCAGAAAATCGCAAATCTGGTCAGCTGGACATGAACAAACTGTCCAAATACAGAACTTCTGATCGTGTTTTCAAGAACAAGACTATTCTCCCCAATGGCAAGAAGCATGGTGTTGTTGTTCTTGCTGACTGGTCGAGCAGTATGAATACTGTTCTCCCCCATGTTATGGAAAATCTGCAAATTCTTTCGAGTTTCTGCAGGAAATCTGATATTCCATTCGAAGTGATGGCATTCACAAATGGTGTTGGTTGCGACACCAGTCTGACCATTCCTGGTGCTGCTGAGAAATCTCGCAGTGATATCAACAATTCTCAGTTTTCACTGTTGAATTTCTTTTCTTCTCGAATGACAGAAGCTGATTTCAAGAAGATGTCTCTGTATATGTATGCGAATCTCAATTCTAATGGTGGTATGTTCTCCAATGCTGTCAATAATGCTCGAGCATTGGGCACTTCTGGAACTCCACTGAATGAATCATTGTATGTCATGAATTCTTTTCTACAGGAATTCAAGGTTCGCAATGATCTGGATATTGTCAACTTTATTCTTCTGAGTGATGGAATGGGTTCTCAGATGAACTGGGTCTATGAAAACAAACCAGCATCAATTGGTGGTTATGGCAACAATAGTCCAATTTCTGGTGTGTTGAGAATGCGCGGGACCAATGTTACTGCCAAGATTGATACTGTTAATTACAGCAATTATTATGCTGAGACTGAATGTATGATGCGATTGCTGAAGACTCTTGATGGTTTGAACACTATCTGCATGTATATCAGTAGCAACAAAGCTGAGCCACTGCAGTTTATGCACAAACCTCCTGCTGAAGCTCTTGCAATTGTCAAAGCTGCTGAGAGTGTCAAAGATCCGATTGCAACTTTCCACAATATTCTTGGTTTTGATGTTTTCTATTCTCTTGAGACTACGCTGTTTAGCAAGAAGAATAATCAAGCACTGAACACCAATACAGGGAATTCCAATACCAATCTGTTGAATGCTTTCAGCAATGAGCAGACAATGTTTAAT	Siphoviridae sp.
SAMN33050762_k141_886219	k141_886219	SAMN33050762	1220	ATCACCAGATATGTAGTAATTAAGTGTTGGTAAATTCATGATTGTTAAATTTCTTATCTCGCCGAACTTTTTAAATCCTTTAGTCATATATGAACAAATATGTCGGATTTGATCATTTATTTTTTCATCAGCATGCTGGTAATATTTGCATAAATTCTTCAAACAATCTTCATAACTATCATAACCAAAATCAACAAATTTTGTTGGGTTATCTTTATATTCATATATCATGTTGAAAATTTCATTATCTTCCATCTGGGCAAAATATTCTAGTTCTTGGATAGTTGGTTTTTTGTCAAGAATTTTTGCGATTAATGGCAAGGGTAGACGAATAGGCAAACAATTAGAACTATGATGAATAACAGTATGCAACATTAATCCGAGATATATTAAATCATCGTCAGAATAGTTCTGCATTTTATCAAGGTTAAATTCACAACAAGCATTATGTTTTATTAGACATTCATCGGAAAATTGTACCATAGCAGTTTCCATAAATTCCCTCTTGGGTCCTTCGCCGTATGATACCCGTTCCATTCCTTTTGTGTATTCAATATCAAAATTAATATGTTTCCCATGCATTTCCACAATATTAAGCAATTTATTAAATTTATTTGCATTCGTATTTATGGTTAAGGTGATATGTTCATTAAATACTTTCTTGTTCCTGACAATGTAATGTTTATGAACCAATTGTGATCCCGCTAATGTCAAATTATTTTGTACTACTAATTCGGTAAATTTATCAACATGAAAACGGTTCGCCATCAGGATATGATAATAATATCTTGTTTCTGATTGAATCAGAACTAAATTGTTACTAAATTCAATATTAGTAATTAGTTTAGGCAAGTTATTAAAATCATAAATATAATATGTATCATCACTTGTATATACTTGTTGAATTTCTGTTGTATCATATTCATATGTATTCAAAACACGGTCAGTACAATATCTTAAAATATGTTTTTGTTCATTATAATAAATTAAGCCGGAATCCATCAGTTTATATTTCGTATCGTGTATGTTTAAAATCAGAATATCATTCTTTACCATATATTCTGATTCTTCTGGAATATCAACAAGTACAATATTACCTCCTCCAATTGTACTAATATCCACCACAAATGGTAAAAAATCATGGTATCCAAATTCTTTTCGAAGGTTACCATAGTCAAAATACAGTCCATCATCTTTAATACATAACAAACATTTTGTTT	Mimiviridae
SAMN33050762_k141_458328	k141_458328	SAMN33050762	1220	ACAAATCCCTTCTGAGCAATGGTTCCAGGGGTTATGGTTATCACAACCATACAACTGATTCTGCTGGGATTGCTGCTGCCAAACAGGTCTTTGTCAAGGACCATTTTTCAGCTTATTGGCATGAATGTGAGCAGATTGCTACTGCTCTGTTCCAGGAATTCGAACTCCGCAAGAATGCTTCTGTTCTTCTGAGAGCAGAAAATCGCAAATCTGGTCAGCTGGACATGAACAAACTGTCCAAATACAGAACTTCTGATCGTGTTTTCAAGAACAAGACTATTCTCCCCAATGGCAAGAAGCATGGTGTTGTTGTTCTTGCTGACTGGTCGAGCAGTATGAATACTGTTCTCCCCCATGTTATGGAAAATCTGCAAATTCTTTCGAGTTTCTGCAGGAAATCTGATATTCCATTCGAAGTGATGGCATTCACAAATGGTGTTGGTTGCGACACCAGTCTGACCATTCCTGGTGCTGCTGAGAAATCTCGCAGTGATATCAACAATTCTCAGTTTTCACTGTTGAATTTCTTTTCTTCTCGAATGACAGAAGCTGATTTCAAGAAGATGTCTCTGTATATGTATGCGAATCTCAATTCTAATGGTGGTATGTTCTCCAATGCTGTCAATAATGCTCGAGCATTGGGCACTTCTGGAACTCCACTGAATGAATCATTGTATGTCATGAATTCTTTTCTACAGGAATTCAAGGTTCGCAATGATCTGGATATTGTCAACTTTATTCTTCTGAGTGATGGAATGGGTTCTCAGATGAACTGGGTCTATGAAAACAAACCAGCATCAATTGGTGGTTATGGCAACAATAGTCCAATTTCTGGTGTGTTGAGAATGCGCGGGACCAATGTTACTGCCAAGATTGATACTGTTAATTACAGCAATTATTATGCTGAGACTGAATGTATGATGCGATTGCTGAAGACTCTTGATGGTTTGAACACTATCTGCATGTATATCAGTAGCAACAAAGCTGAGCCACTGCAGTTTATGCACAAACCTCCTGCTGAAGCTCTTGCAATTGTCAAAGCTGCTGAGAGTGTCAAAGATCCGATTGCAACTTTCCACAATATTCTTGGTTTTGATGTTTTCTATTCTCTTGAGACTACGCTGTTTAGCAAGAAGAATAATCAAGCACTGAACACCAATACAGGGAATTCCAATACCAATCTGTTGAATGCTTTCAGCAATGAGCAGACAATGTTTAAT	Caudovirales
SAMN33050762_k141_149314	k141_149314	SAMN33050762	1219	TATCTAAATACATATCAGAAAAAAATATCATATATTGAAAAATATAAATATAATGAAAAAATCGAAATAGCTAATCAAAACGGATTTCGTATAAATAATATCGTTCATTGTGCATGCAATAGATCAATACCTAAGTGCGTCACGCATTTGAGTTTTGGATATGATTTCAATCAAAGTGTTATTGATTGTATTCCAAATAGTGTCATCTATTTAACTTTTGGAAATCATTTCAATCAAAATATTTGCGGATGTCTTCCGGACAGTATCACCCATTTGACTTTTGGATGGTCTTTCAACCAAGATATCAGAGGATGTCTTCCAAACAGTATAACGCATTTGACCTTTGGAGATGCTTTCAACCAAAACATTAATGGGTGTATTCCTAATAATGTTACCCATTTGACTTTTGGATGGAATTTCAATCAGAATATCAAAAAATGCCTTCCAGATAGTATTACTCATTTGATTTTTGGTTGGATGTTTGACCGAGATATCCAAGGATGTATTCCAATTAATGTTATTTATTTAAAATTTAATGGACGTTTTAACCAAGATATTAGAGGATGTTTGCACAATGGCATAAAATATCTAATATTTGGACACTTTTTCAAGCAAGATATCAAAAAGTGTCCAAAGACGGCATACCTAATAGTGTTACTCATTTGACATACACATATGTTGATGTTGGTCATGAAAAACGCTTAGATTATGTACCTAAGAATATTACACATTTAACATATAATTCAACAACTTATCTAGTTGTCGATGGACAGGTTTCACAATATCCGGTTAAAAATATACTAAAATATAATTAATTAATGCATTAATTACTTGATTATATTTTAGGTACATTGACAAGTGGTTTTAGACCGAAATTTTCTGCCAAAACCTGGTCAGCGCTTTCCAATGCTCCTTCAACCCACCCTTGATAAAATGAAAAATCACTGCCTACAATATAAACACGTTTATCCGAACCCAATGGCTTTTGTACAGCTGTTTCTAACAGGGGTATATTACTTGGTTTCCAAAAATATGCGCCACCATCCCAATACTTATATAATATATCTGTCACATTAATATTAGATGAACATACACCGAATACAGTAGCTATTTGTTTCTTTAATTCTTGAACTAAAGAGATATTATAACTAGGATCGTGCCATCTGGGGAAAACACAAAAATCTTCATTTTCAGGATACATATATTTTTTCCAAAACAC	Siphoviridae
SAMN33050762_k141_149314	k141_149314	SAMN33050762	1219	TATCTAAATACATATCAGAAAAAAATATCATATATTGAAAAATATAAATATAATGAAAAAATCGAAATAGCTAATCAAAACGGATTTCGTATAAATAATATCGTTCATTGTGCATGCAATAGATCAATACCTAAGTGCGTCACGCATTTGAGTTTTGGATATGATTTCAATCAAAGTGTTATTGATTGTATTCCAAATAGTGTCATCTATTTAACTTTTGGAAATCATTTCAATCAAAATATTTGCGGATGTCTTCCGGACAGTATCACCCATTTGACTTTTGGATGGTCTTTCAACCAAGATATCAGAGGATGTCTTCCAAACAGTATAACGCATTTGACCTTTGGAGATGCTTTCAACCAAAACATTAATGGGTGTATTCCTAATAATGTTACCCATTTGACTTTTGGATGGAATTTCAATCAGAATATCAAAAAATGCCTTCCAGATAGTATTACTCATTTGATTTTTGGTTGGATGTTTGACCGAGATATCCAAGGATGTATTCCAATTAATGTTATTTATTTAAAATTTAATGGACGTTTTAACCAAGATATTAGAGGATGTTTGCACAATGGCATAAAATATCTAATATTTGGACACTTTTTCAAGCAAGATATCAAAAAGTGTCCAAAGACGGCATACCTAATAGTGTTACTCATTTGACATACACATATGTTGATGTTGGTCATGAAAAACGCTTAGATTATGTACCTAAGAATATTACACATTTAACATATAATTCAACAACTTATCTAGTTGTCGATGGACAGGTTTCACAATATCCGGTTAAAAATATACTAAAATATAATTAATTAATGCATTAATTACTTGATTATATTTTAGGTACATTGACAAGTGGTTTTAGACCGAAATTTTCTGCCAAAACCTGGTCAGCGCTTTCCAATGCTCCTTCAACCCACCCTTGATAAAATGAAAAATCACTGCCTACAATATAAACACGTTTATCCGAACCCAATGGCTTTTGTACAGCTGTTTCTAACAGGGGTATATTACTTGGTTTCCAAAAATATGCGCCACCATCCCAATACTTATATAATATATCTGTCACATTAATATTAGATGAACATACACCGAATACAGTAGCTATTTGTTTCTTTAATTCTTGAACTAAAGAGATATTATAACTAGGATCGTGCCATCTGGGGAAAACACAAAAATCTTCATTTTCAGGATACATATATTTTTTCCAAAACAC	Mimiviridae
SAMN33050762_k141_967591	k141_967591	SAMN33050762	1218	AGTGTGACTCATTTAACTTTTGGATGGGATTTTAATCAAAATATTAAAGACTGTATTCCAGTTACTGTGACTCATTTAATTTTTGGATATAGGTTTAATCAAGATATTTCAGGTTGTATTCCAAATAATGTCACACATTTAACTATTGGAGAATGTTTTAATAAAGACGTCAAAGGTTGTATTCCGAGTAGTGTTACTCATTTAACTTTTGGTAGAGAATATGATAAAAATATTAAATCATGGATTCCCAGTACTGTGACACATTTACTATTTAAGTATTAAAAATTGATTTATGATTTAATTATTGTAATAATCAAATTATAAAATTTCACACAAAAATGTCAATTACAGATATTATTATATAGATGCTATTATGCATATACTAGATCATCTAGAAGATAGTGATAAAATGAGTTTTATGACGACTTATAAAGAGTATTATGATTTAAGAATTCATATGACATTATTAAAAATTTATCTTTTGCAAGTCGATTTAACAGGCTCATTTATAGAGGTGAAATACCACCTATAAATACATGTATTGAACCATTAATAAATATATAATAGAAGATTTGAAGTTTATTCCTAATAATATAACTCATTTAACATTTGGATGGTGTTTTAACCAAGATGTTTAAGATTGTATTCCTAATAGTGTAACACATTTAACTTTTGGACATGATTTTGATAAAGATGTCAAAGAATCTATTTCTAATAGTGTCACTCATTTAACTTTTGGACACGATTTTAATAAAAACATCAAAAATTGTATTTTAAATAATGTTACTTTATTATCGAAGGAGCAGATTGGTGATAAACTATTATCTTCTCGATTAACACACTTAACTTTTGGATATTGGTTTAATCAAGACGTCAAAGATTGTATTCTTAATAGTGTAACTCATTTAATTTTTGGATATTGGTTTAATCAAGATGTCAAAGATTGTATTCCAAATAGTGTGACTCATTTAGAATTTGGATATCAATTTAATCAAAATATTCAAGGATGTATTCCTAATAGTGTTACTCATTTAACTTTTGGCAGAGAGTATGACAAAAATATTAAATTGTGGATTCCTGATACTGTGACACATTTATTATTTAAATACTAAAATATTGATTTGTAATTGATTATTATAATAATCAAATCATAAAATTTCACACAAAAATGTCAATTACAGATATTATTATATAGATGCTATTATGCATATACTAGAT	Caudovirales
SAMN33050762_k141_967591	k141_967591	SAMN33050762	1218	AGTGTGACTCATTTAACTTTTGGATGGGATTTTAATCAAAATATTAAAGACTGTATTCCAGTTACTGTGACTCATTTAATTTTTGGATATAGGTTTAATCAAGATATTTCAGGTTGTATTCCAAATAATGTCACACATTTAACTATTGGAGAATGTTTTAATAAAGACGTCAAAGGTTGTATTCCGAGTAGTGTTACTCATTTAACTTTTGGTAGAGAATATGATAAAAATATTAAATCATGGATTCCCAGTACTGTGACACATTTACTATTTAAGTATTAAAAATTGATTTATGATTTAATTATTGTAATAATCAAATTATAAAATTTCACACAAAAATGTCAATTACAGATATTATTATATAGATGCTATTATGCATATACTAGATCATCTAGAAGATAGTGATAAAATGAGTTTTATGACGACTTATAAAGAGTATTATGATTTAAGAATTCATATGACATTATTAAAAATTTATCTTTTGCAAGTCGATTTAACAGGCTCATTTATAGAGGTGAAATACCACCTATAAATACATGTATTGAACCATTAATAAATATATAATAGAAGATTTGAAGTTTATTCCTAATAATATAACTCATTTAACATTTGGATGGTGTTTTAACCAAGATGTTTAAGATTGTATTCCTAATAGTGTAACACATTTAACTTTTGGACATGATTTTGATAAAGATGTCAAAGAATCTATTTCTAATAGTGTCACTCATTTAACTTTTGGACACGATTTTAATAAAAACATCAAAAATTGTATTTTAAATAATGTTACTTTATTATCGAAGGAGCAGATTGGTGATAAACTATTATCTTCTCGATTAACACACTTAACTTTTGGATATTGGTTTAATCAAGACGTCAAAGATTGTATTCTTAATAGTGTAACTCATTTAATTTTTGGATATTGGTTTAATCAAGATGTCAAAGATTGTATTCCAAATAGTGTGACTCATTTAGAATTTGGATATCAATTTAATCAAAATATTCAAGGATGTATTCCTAATAGTGTTACTCATTTAACTTTTGGCAGAGAGTATGACAAAAATATTAAATTGTGGATTCCTGATACTGTGACACATTTATTATTTAAATACTAAAATATTGATTTGTAATTGATTATTATAATAATCAAATCATAAAATTTCACACAAAAATGTCAATTACAGATATTATTATATAGATGCTATTATGCATATACTAGAT	Megavirus chiliensis
SAMN33050762_k141_186144	k141_186144	SAMN33050762	1216	AGCTGCTCCGTATGCAATACTGGCAACTATATTATTTTTTTGATCCAATCCTTTTTCATCATCACTGTGTGCACTAATATATTTTTCCCCATTGATATATTGATTAATCAATATACCATTAAAATTAGTTTCTAATGTATCATTTACATCAAATAGTAATTCTTCCAAAAATGGAATCTCGGATAATGGTTCGGCTTCCATTGTTTTACCACTGTATTTATAACCGATACTATCATCAGAAAAGAATCCAACATTCCTTCTTTGTCTACATTCTTTGCCCATTACGATGATAGGCGGTTCTTCTTCAAGTGGAATTTGTGAGAGAAATTCAAATAAATCATCGGTATAATTTTCAACTGCCCACAATTTACTCTTACCATTATCTAGAATTATTTTTCTTTTCATGATGATATACTAGTATTGATGTATATTTTTATACCAAAAAATTGAAAAATAATGCTACTGGGAGATTGTATTAACAATATGGCAGTATTCCATCAATATCAGTATATTGATAATTCAATCCTAATACAATGCCTAGTATTCACACCGCACAAATCTCCGAACCAGCCAAATCAAATTGTGCTGTGGATGATGCAGATAAACAATATCAGATAAATATGTTAGTTAATGACATTGCAATGTTTGTAAAGCATTATAATCTTGCCAATAATAAATACAAACAATTTTGTATTGCAATTATTAAAAAAAATATTACGAAACTTGCCAAATTATGGAAGATGAACATATATGATGTATCTGTGCAACTATTACATGATACCGATTTAATAGATATTGTTTCAAACTAATTTTTAATTAGATTAAAATAATATTAGAACAAATATATAAAATCGTTTATGCATAAACGATTTTATATAAAGATTTAGTATTTTAGTTATAATATCTACTAAAATGAATACGCTTAAACTATATACCATCAATAATAAAAAAATACAGAACTCATTATTTTTCTGCGGGGGGATATCGAAATGGTAACAGATCAATATACATACATATCAAAAAAATATATAGTCCATGTCAAAAGAACTAGCTGATAAATTCGAGGATATGAGAAATCAAATTATTAAAAAAAAGATCAAATTACCGAGTTAATGAAAAAAGACCAAGAAATTGAATCAATGAAGAAAGAATTCGAGTTGTTCAAAAAAGATACTGAAATATCCAATTGAAAAAGGAAAATTAAAACTAAATAATA	Naesvirus
SAMN33050762_k141_436362	k141_436362	SAMN33050762	1216	TTTTCTAATGCTATTTGGGTAGCTAGAAGATCAGCTACTAATCCATTAGAACAATTAGAAAAATTATCTATTGGTATTCATAAAGGCAAAGGATTAGTTACATGGTATATTAATAATGTTCCTGTATTTACTTGGGATAAAATTGGTTATCGAGCCCATGATAAATATCGTATGTTAGATCATGGTGATCAAGAAACATTAGTAACAGTTAATTCGGTTAGAATGGGTTTTGGAACTTTTTCTTTATTAGACATGGCTTTACCTAATGATTATGATCGTGCATATGTCAGACCATTTATATTAATACCTGGTGGTGAAGCAAGAGAAATTGCTGCTTCCGCTTTAGTACAAATTGATTTAACTGATAATTATCGGGAATTATTCCCAGATCCATTAACAGGTGATGATAGATTATTACAAGATCCATCAATAACATTTGCTTATGTATTAGGTCAAGAACCTGATGATAATCGCGCTGTTAAATTATTTGGACAGGGAGCTATTATTAATGTTGAATATATTCGAGCATACACAAGACCAAAAGGATATCGTCAAGAATTTTCACGAGTAAATTATTAAAATCCGATATTTAGATTTATATTAATTTTATGTTGCATAAAATTAATATAAATTCAAATCAATATTTTGGACTTTATTCAAATAACAAATATCTTTTTTTTTTGAAAATCTTTTATTTTATTATCAGAAATAATTGTCGTTGTCATATAAATATATTTATGATCTGTTTCAAAATTTAAAATATATTTATCACTATTTGGAGTTAAATTAATGGTATTTTGATTTAATTCTTTTTTTAAAAGATACTCAACAACATTTTGATGATCATTATAAAAACTCCATAACAATGCTTGTTTTTTACTATATTTAATATCAGCTCCAAAATCAACTAATTTTTTAACAATATCAAGATGACCATTACTGGCAGCCACACATAATGAATAATTTAAACTATCGTGATTTAAATCACGATTTTCACCTTTATGATGATAATAACGTAATAATATTTCACAGATTGTACCATAACCATTACAAGATGCAATTCTTAAGGCATAATCATCCATAAATCTACTATTTACACCGAATTGTAACAATATTTCAATTATATTTTTTTGATTTAGTACAACACAATAAATCATAATAATATTTAAATCATCACTAGGAATATGATTTTGATTAATAATATCTTTGACAAGAC	Mimiviridae
SAMN33050762_k141_436362	k141_436362	SAMN33050762	1216	TTTTCTAATGCTATTTGGGTAGCTAGAAGATCAGCTACTAATCCATTAGAACAATTAGAAAAATTATCTATTGGTATTCATAAAGGCAAAGGATTAGTTACATGGTATATTAATAATGTTCCTGTATTTACTTGGGATAAAATTGGTTATCGAGCCCATGATAAATATCGTATGTTAGATCATGGTGATCAAGAAACATTAGTAACAGTTAATTCGGTTAGAATGGGTTTTGGAACTTTTTCTTTATTAGACATGGCTTTACCTAATGATTATGATCGTGCATATGTCAGACCATTTATATTAATACCTGGTGGTGAAGCAAGAGAAATTGCTGCTTCCGCTTTAGTACAAATTGATTTAACTGATAATTATCGGGAATTATTCCCAGATCCATTAACAGGTGATGATAGATTATTACAAGATCCATCAATAACATTTGCTTATGTATTAGGTCAAGAACCTGATGATAATCGCGCTGTTAAATTATTTGGACAGGGAGCTATTATTAATGTTGAATATATTCGAGCATACACAAGACCAAAAGGATATCGTCAAGAATTTTCACGAGTAAATTATTAAAATCCGATATTTAGATTTATATTAATTTTATGTTGCATAAAATTAATATAAATTCAAATCAATATTTTGGACTTTATTCAAATAACAAATATCTTTTTTTTTTGAAAATCTTTTATTTTATTATCAGAAATAATTGTCGTTGTCATATAAATATATTTATGATCTGTTTCAAAATTTAAAATATATTTATCACTATTTGGAGTTAAATTAATGGTATTTTGATTTAATTCTTTTTTTAAAAGATACTCAACAACATTTTGATGATCATTATAAAAACTCCATAACAATGCTTGTTTTTTACTATATTTAATATCAGCTCCAAAATCAACTAATTTTTTAACAATATCAAGATGACCATTACTGGCAGCCACACATAATGAATAATTTAAACTATCGTGATTTAAATCACGATTTTCACCTTTATGATGATAATAACGTAATAATATTTCACAGATTGTACCATAACCATTACAAGATGCAATTCTTAAGGCATAATCATCCATAAATCTACTATTTACACCGAATTGTAACAATATTTCAATTATATTTTTTTGATTTAGTACAACACAATAAATCATAATAATATTTAAATCATCACTAGGAATATGATTTTGATTAATAATATCTTTGACAAGAC	Mimivirus
SAMN33050762_k141_186144	k141_186144	SAMN33050762	1216	AGCTGCTCCGTATGCAATACTGGCAACTATATTATTTTTTTGATCCAATCCTTTTTCATCATCACTGTGTGCACTAATATATTTTTCCCCATTGATATATTGATTAATCAATATACCATTAAAATTAGTTTCTAATGTATCATTTACATCAAATAGTAATTCTTCCAAAAATGGAATCTCGGATAATGGTTCGGCTTCCATTGTTTTACCACTGTATTTATAACCGATACTATCATCAGAAAAGAATCCAACATTCCTTCTTTGTCTACATTCTTTGCCCATTACGATGATAGGCGGTTCTTCTTCAAGTGGAATTTGTGAGAGAAATTCAAATAAATCATCGGTATAATTTTCAACTGCCCACAATTTACTCTTACCATTATCTAGAATTATTTTTCTTTTCATGATGATATACTAGTATTGATGTATATTTTTATACCAAAAAATTGAAAAATAATGCTACTGGGAGATTGTATTAACAATATGGCAGTATTCCATCAATATCAGTATATTGATAATTCAATCCTAATACAATGCCTAGTATTCACACCGCACAAATCTCCGAACCAGCCAAATCAAATTGTGCTGTGGATGATGCAGATAAACAATATCAGATAAATATGTTAGTTAATGACATTGCAATGTTTGTAAAGCATTATAATCTTGCCAATAATAAATACAAACAATTTTGTATTGCAATTATTAAAAAAAATATTACGAAACTTGCCAAATTATGGAAGATGAACATATATGATGTATCTGTGCAACTATTACATGATACCGATTTAATAGATATTGTTTCAAACTAATTTTTAATTAGATTAAAATAATATTAGAACAAATATATAAAATCGTTTATGCATAAACGATTTTATATAAAGATTTAGTATTTTAGTTATAATATCTACTAAAATGAATACGCTTAAACTATATACCATCAATAATAAAAAAATACAGAACTCATTATTTTTCTGCGGGGGGATATCGAAATGGTAACAGATCAATATACATACATATCAAAAAAATATATAGTCCATGTCAAAAGAACTAGCTGATAAATTCGAGGATATGAGAAATCAAATTATTAAAAAAAAGATCAAATTACCGAGTTAATGAAAAAAGACCAAGAAATTGAATCAATGAAGAAAGAATTCGAGTTGTTCAAAAAAGATACTGAAATATCCAATTGAAAAAGGAAAATTAAAACTAAATAATA	Pithoviridae
SAMN33050762_k141_628087	k141_628087	SAMN33050762	1211	CCTATTATACTTAATACTGGTTATAATAGTTGTATTGCTTCTCGATTAATAAATTTATTTACTAATAGTGATACAAATCGATCTAAACTCAATTTAAGAAACACTTCACTTAATCAACCTTTATCACAAATTTTAAATAGGCCAGAGTATCAATCTATTTCTAACAATTTTAATATTTTACGTGCCCAATTTAAAAGAGATTATTCATGGTTTAGTATGTTAACTAATTTAATAAAAGATATACAACCAGTTAATAAAATATATGATGTAAATAATGATGTATTTGTTATTGACACAGATACTGGATACGATTTTATTTTACCAAATACACCATTATATAAACCCGGATCTAATCCAATTAATTCTAACAATTATACACTATTAGAAGCATTTAGAGTAATTGAAATATTGGTTAGATTTTTAAGATCAGGTCGTGTTGTGGTTTCTACTTATCCGCTCATATTTGATACACCTATTTCTCAATGGAATGATTATGTTGATAATATATCAACAATATTACTACCAGATGGTACAACAATTAGTCAATCATATCCAGAATTAATATTTTTGTATAAAATATTGGTTATATTTGGTCAACAACAAATAAAAAAATATATTGAATCATGTATCAATACACTATTATCTAGATTTAACAATGATGAAAATCCTGGCGATGAAATTGTAGATTATAAACAACTTTTTGGAGAATTAGATGATGCATATCTTTTGAGTATGTTATTACCATCTGTACCTAACCGCGATGAATTCACTATTATTGCTGATGAAGATACAATAGATCCTTTTTTTGATATTAAACAAAATAAATGGAATTCTAATAATCAACTAATTACATGGTTTACACAATTCCAAGATAAATTTATTTCGAATGAATTAACTGAATGGATAAATAGTTTAATAGCAAGTACAGAAATTTTTTCGTATTCTGGAATAAACACTTTACGTCAAATAATAGAAAATAATATATTAAACGATAATAGTGAAATTAATAATATTATTAATAATACTTCTTTTAGAAATACAGTGAGACAATATTTAGGATCTAATTATTCAACATCGAGTACCATTAGTAGTAATAATTTAATCCAAAGATATAATATCGCCACTCGAAATATTAAACTTGATAAAACTTATGATCGTAATCTTTCCAAATTAAGAAATGAAATTATTGATGTATTAACATTTTTAACTGA	Mimiviridae
SAMN33050762_k141_1008853	k141_1008853	SAMN33050762	1211	TTATTTCTAAAAGAATAAAACATATTACCAATTTGTTCGTATTTCTTACCATGATGGACATTTTCATTTTCTTCAAAAGGAACACCGCGGCCACACTTATCTAATAATAATTCTACTGGAAATTTATATGGATCTTCGTCCAATGCAATAGCGATAGCGGTGGCAGTCAAACAGCCCGATCTTTGGTTTAACCAGCCAGCGGATTTTTGTTCATGCTGGGGAATTTTTTTTAGTTCAACTATTTGTTTTTTTCTTCGAATATAATGTTTTTCTTTGAAAGTATCATTATGATAATCATGTCTATGACTGATTAAATCTAAACTTGATCCGACTTGTACTTTATCATGTTTATCCAATTCTGGATTAGTATAAGCAATTTTAATCGTAGTATGTTCGATATCGATCCCTTCCAAATCAGCGGCATCAATCGACATCAAATCAGAATCTATCGAATCATTCAATTTATTTAGATTAGCATTTGGGGTCATATTTGGTTCAGTAAATAATTGATTGAATTTAGCATTATTGTCATATGAATAAAACTTGAAATATTTTTGTTCGATTAAAAAATATATTACTGATCTTAAATTTTCCATCGATAAATCCTGATGATATTGATAAATAGTATTAGCAACCATCTCAACTAAATCAATCAGTTCTTCATCCATGAAATAATCATTACCAAGAATATCCCATAAGATTCTGTCAACTTCATTATTATAGTAGGATAATTTCATTTCAGGGGTTTTAATTATAATAATTGGTATTTATTTATACTATATAAATAAATATCAATATTTCGATGGATACTTGATATTGGTTTTTATACTAAAAAATTTTGGTTATCATTTGAAATTAACGCATCCAAATCTAATCCAGCGATACCTTTTTGGTTAATTCCACTCGTGCCACGGGCAAATAATACTCGTAGAGATGATGCCATGAATGATACATCAATAATATTTGGATTATCATTCGCATATAATACATTTAACTGTAATCCATCTATGCCATTTTGGTCGATACCACACCGACCGCCTGCATCTAATATTTTCAATGTGGTCATGAATGAAATATTTGTAACATTATTATTATCATGAACACAAAGTTCTTTCAATTTTAATCCGATAATACTTTTGGAGCTGATACCACTATTATTATTTGCATATAATTTCTCTAAAGTAGTCATAAATGATACATCAACAATTTTT	Poxviridae
SAMN33050762_k141_783288	k141_783288	SAMN33050762	1211	AGAATGGAGATTACATACGGAATAGGTATAAGGTGTTGATACTTCCATAATTTCAATACAATTACCTGCAAGAATTCCATTAAAAATTCCTCGGTTTAATTTCGGTTCAGTAAAACAATATGTATCTTCTTTCTCATCTAATTCCATTATTTTTGTAACTGTAATGAAATGGGATGCGGATCGTTGTGGTTTTTCTAAGTTTTTCAGATCTAACCGATGTGGGTTCAGTCCAAGTATTGTTAAATTATATGTATCCACTGAATTAATTAATAATCGATATAATGTTTTAGTATTATACAATTTTTTTCCACCCTTTCCATCAGGTAACATGCTTTTTGATGGATCCCGAGTTTTAGATATTTTTGGATCGCATCCCATTGTCTGCAGCATGTATTTAACATGATTCAGAAATTTCTTATGAATTGAGCTTATTTGTAATGATTTATTAGTACCATTCATACACACACATCCGTCACCATCCAATAATCCTTCCAACCATCTTAATCTGATATCAATATTTTTGTTGATTGGAATCTTGAATTTTTTATCTCCGGAAATGGGATCAAAATTACATTGTTTTGGTTTATCTTTTGATTTAGAATATGTTCCATCCGCGCAAAATAAACCATGAGTATATGGATATTTAAAATCATCCAATCCTGACTGAATGACTGGGTATTTTGTTTTAATTAGTTTGTCTCCAATTTTCAATTCATTTGCTTGAATTTTTAATTCGTTTCGGCCAGTTGTAGTAATATAGAATTTGTGGTAAGAAGTACATTTTAATATGGATCCGTTTGAAAATGATATTTTCATCATGGACTGATTTTCTCCGGTTTTCTTGATAGTGACTTCGCTAAATTCTTCTCCATTCCATACATTGACTTGTTTATCAACATTGGATCTGATATTGACATATCCATTTGAGGTCAAAATCATAGTATCACCGGAAACGCATAAATTGGAACCATTAATCACCCCAATATTGATTTGGTTTGATTTGTAATTAATATTATCCTTGTAAGCAATATATGGTACACCAGTTTCAATTTGAGTTTCCATTATTTTGAACCAAAGCTCCCTAGCTGGTATTTGTTTCAAATATTTTCCTTCGGATTCATATTGTTGATATATCCTGGTAAATTCTGTGCCATATTGATTCAATAAATCAGGGCATTCCGATGGACACATTAATGACCAAACACCGTTAT	Pimascovirales
SAMN33050762_k141_783288	k141_783288	SAMN33050762	1211	AGAATGGAGATTACATACGGAATAGGTATAAGGTGTTGATACTTCCATAATTTCAATACAATTACCTGCAAGAATTCCATTAAAAATTCCTCGGTTTAATTTCGGTTCAGTAAAACAATATGTATCTTCTTTCTCATCTAATTCCATTATTTTTGTAACTGTAATGAAATGGGATGCGGATCGTTGTGGTTTTTCTAAGTTTTTCAGATCTAACCGATGTGGGTTCAGTCCAAGTATTGTTAAATTATATGTATCCACTGAATTAATTAATAATCGATATAATGTTTTAGTATTATACAATTTTTTTCCACCCTTTCCATCAGGTAACATGCTTTTTGATGGATCCCGAGTTTTAGATATTTTTGGATCGCATCCCATTGTCTGCAGCATGTATTTAACATGATTCAGAAATTTCTTATGAATTGAGCTTATTTGTAATGATTTATTAGTACCATTCATACACACACATCCGTCACCATCCAATAATCCTTCCAACCATCTTAATCTGATATCAATATTTTTGTTGATTGGAATCTTGAATTTTTTATCTCCGGAAATGGGATCAAAATTACATTGTTTTGGTTTATCTTTTGATTTAGAATATGTTCCATCCGCGCAAAATAAACCATGAGTATATGGATATTTAAAATCATCCAATCCTGACTGAATGACTGGGTATTTTGTTTTAATTAGTTTGTCTCCAATTTTCAATTCATTTGCTTGAATTTTTAATTCGTTTCGGCCAGTTGTAGTAATATAGAATTTGTGGTAAGAAGTACATTTTAATATGGATCCGTTTGAAAATGATATTTTCATCATGGACTGATTTTCTCCGGTTTTCTTGATAGTGACTTCGCTAAATTCTTCTCCATTCCATACATTGACTTGTTTATCAACATTGGATCTGATATTGACATATCCATTTGAGGTCAAAATCATAGTATCACCGGAAACGCATAAATTGGAACCATTAATCACCCCAATATTGATTTGGTTTGATTTGTAATTAATATTATCCTTGTAAGCAATATATGGTACACCAGTTTCAATTTGAGTTTCCATTATTTTGAACCAAAGCTCCCTAGCTGGTATTTGTTTCAAATATTTTCCTTCGGATTCATATTGTTGATATATCCTGGTAAATTCTGTGCCATATTGATTCAATAAATCAGGGCATTCCGATGGACACATTAATGACCAAACACCGTTAT	Bandra megavirus
SAMN33050762_k141_628087	k141_628087	SAMN33050762	1211	CCTATTATACTTAATACTGGTTATAATAGTTGTATTGCTTCTCGATTAATAAATTTATTTACTAATAGTGATACAAATCGATCTAAACTCAATTTAAGAAACACTTCACTTAATCAACCTTTATCACAAATTTTAAATAGGCCAGAGTATCAATCTATTTCTAACAATTTTAATATTTTACGTGCCCAATTTAAAAGAGATTATTCATGGTTTAGTATGTTAACTAATTTAATAAAAGATATACAACCAGTTAATAAAATATATGATGTAAATAATGATGTATTTGTTATTGACACAGATACTGGATACGATTTTATTTTACCAAATACACCATTATATAAACCCGGATCTAATCCAATTAATTCTAACAATTATACACTATTAGAAGCATTTAGAGTAATTGAAATATTGGTTAGATTTTTAAGATCAGGTCGTGTTGTGGTTTCTACTTATCCGCTCATATTTGATACACCTATTTCTCAATGGAATGATTATGTTGATAATATATCAACAATATTACTACCAGATGGTACAACAATTAGTCAATCATATCCAGAATTAATATTTTTGTATAAAATATTGGTTATATTTGGTCAACAACAAATAAAAAAATATATTGAATCATGTATCAATACACTATTATCTAGATTTAACAATGATGAAAATCCTGGCGATGAAATTGTAGATTATAAACAACTTTTTGGAGAATTAGATGATGCATATCTTTTGAGTATGTTATTACCATCTGTACCTAACCGCGATGAATTCACTATTATTGCTGATGAAGATACAATAGATCCTTTTTTTGATATTAAACAAAATAAATGGAATTCTAATAATCAACTAATTACATGGTTTACACAATTCCAAGATAAATTTATTTCGAATGAATTAACTGAATGGATAAATAGTTTAATAGCAAGTACAGAAATTTTTTCGTATTCTGGAATAAACACTTTACGTCAAATAATAGAAAATAATATATTAAACGATAATAGTGAAATTAATAATATTATTAATAATACTTCTTTTAGAAATACAGTGAGACAATATTTAGGATCTAATTATTCAACATCGAGTACCATTAGTAGTAATAATTTAATCCAAAGATATAATATCGCCACTCGAAATATTAAACTTGATAAAACTTATGATCGTAATCTTTCCAAATTAAGAAATGAAATTATTGATGTATTAACATTTTTAACTGA	Mimivirus
SAMN33050762_k141_1008853	k141_1008853	SAMN33050762	1211	TTATTTCTAAAAGAATAAAACATATTACCAATTTGTTCGTATTTCTTACCATGATGGACATTTTCATTTTCTTCAAAAGGAACACCGCGGCCACACTTATCTAATAATAATTCTACTGGAAATTTATATGGATCTTCGTCCAATGCAATAGCGATAGCGGTGGCAGTCAAACAGCCCGATCTTTGGTTTAACCAGCCAGCGGATTTTTGTTCATGCTGGGGAATTTTTTTTAGTTCAACTATTTGTTTTTTTCTTCGAATATAATGTTTTTCTTTGAAAGTATCATTATGATAATCATGTCTATGACTGATTAAATCTAAACTTGATCCGACTTGTACTTTATCATGTTTATCCAATTCTGGATTAGTATAAGCAATTTTAATCGTAGTATGTTCGATATCGATCCCTTCCAAATCAGCGGCATCAATCGACATCAAATCAGAATCTATCGAATCATTCAATTTATTTAGATTAGCATTTGGGGTCATATTTGGTTCAGTAAATAATTGATTGAATTTAGCATTATTGTCATATGAATAAAACTTGAAATATTTTTGTTCGATTAAAAAATATATTACTGATCTTAAATTTTCCATCGATAAATCCTGATGATATTGATAAATAGTATTAGCAACCATCTCAACTAAATCAATCAGTTCTTCATCCATGAAATAATCATTACCAAGAATATCCCATAAGATTCTGTCAACTTCATTATTATAGTAGGATAATTTCATTTCAGGGGTTTTAATTATAATAATTGGTATTTATTTATACTATATAAATAAATATCAATATTTCGATGGATACTTGATATTGGTTTTTATACTAAAAAATTTTGGTTATCATTTGAAATTAACGCATCCAAATCTAATCCAGCGATACCTTTTTGGTTAATTCCACTCGTGCCACGGGCAAATAATACTCGTAGAGATGATGCCATGAATGATACATCAATAATATTTGGATTATCATTCGCATATAATACATTTAACTGTAATCCATCTATGCCATTTTGGTCGATACCACACCGACCGCCTGCATCTAATATTTTCAATGTGGTCATGAATGAAATATTTGTAACATTATTATTATCATGAACACAAAGTTCTTTCAATTTTAATCCGATAATACTTTTGGAGCTGATACCACTATTATTATTTGCATATAATTTCTCTAAAGTAGTCATAAATGATACATCAACAATTTTT	Mimiviridae
SAMN33050762_k141_539504	k141_539504	SAMN33050762	1210	AACATTCCTAAGAGTGTGACTCATTTAAAATTGGGTTCTCGTTTTAGTAAACTAAATGCAGAATGTATACCTCCAAATGTTACCTATTTATTTATAAATAATTATACTAGCGAATTAACACCTGGATGTATTCCTAATAGTGTTCAAAAATTAGAATTTGGTCTATGTTTTAATAGACCACTTAATAAATGTATACCCGATAGTGTTACAGATTTAGTATTTGGAGGTTGGTTTAATCAACCAATTAAAGATAATTTGCCAAGTAGTTTAATTAGTTTAACATTCGATTGTTCTTTTAATCAATCAATTGACAATGCTTTGCCAAATAGTTTAAAATATCTAAGATTAGGTAGTTCATTTAATCAATCAATAAAAAATAATTTACCCAATGGTTTAACACATTTAATATTGGGTTATGGATTTAAAAAAGACATAAAAAATGCTTTGCCAAATAGTTTGACTCATTTAACTATAGAATATTGTAAATATCATCACCTCAAAAATATTCCTGTTGGAATAAAATATTTAAATTTGGGCGATTATTTTGATGATTCAATTAAAGGTTGTATTCCGGATACTGTAACACATTTAGTATTAGGAAATTCTTTTAATCAAACGATAGATGGTTGTTTGCCTAATGGTTTAGAATATTTAGATTTGGGAAGAAAATTTCAAAGAAGTTTGAAAAATATCCCTGATAGTATTAAATGTATACGAATAAATAGGAAATATTATAAATATGCAAGACATTGTATTTCACCAAATATCAAAATAGAACTTATATAATATTGAATTGTAAAGTTATTTAATAATATAATATATTGTTGATTAATTAATATTAATCAACAATATGGATATCATTATTTCACCTTATGTTAAAATATCCGAACATGATAATTACACAGTTTATCAATATCCCAAAAATTATTTAGAGTTATTTTTGGATGAATTATTTTACGACAATTCGATAGAAGTTACTGATGATTTTACATTCAAAATGTCTATCAATGGTTTTATTTTAAATAAAGTAAATATAGAATCTCTGATTGATTTTGAATATTTGAGACAAAAACAAATAGCAACATATTGGGTATCAGAATGGTATGATTATTTAATAGAAAATGTTTCTGATACTATGATAACATTTAAATCTAAATTAATCCACCTAACAGATAATGATATTACAGATTTATCTGAATATAAAATAAAT	Mimiviridae
SAMN33050762_k141_539504	k141_539504	SAMN33050762	1210	AACATTCCTAAGAGTGTGACTCATTTAAAATTGGGTTCTCGTTTTAGTAAACTAAATGCAGAATGTATACCTCCAAATGTTACCTATTTATTTATAAATAATTATACTAGCGAATTAACACCTGGATGTATTCCTAATAGTGTTCAAAAATTAGAATTTGGTCTATGTTTTAATAGACCACTTAATAAATGTATACCCGATAGTGTTACAGATTTAGTATTTGGAGGTTGGTTTAATCAACCAATTAAAGATAATTTGCCAAGTAGTTTAATTAGTTTAACATTCGATTGTTCTTTTAATCAATCAATTGACAATGCTTTGCCAAATAGTTTAAAATATCTAAGATTAGGTAGTTCATTTAATCAATCAATAAAAAATAATTTACCCAATGGTTTAACACATTTAATATTGGGTTATGGATTTAAAAAAGACATAAAAAATGCTTTGCCAAATAGTTTGACTCATTTAACTATAGAATATTGTAAATATCATCACCTCAAAAATATTCCTGTTGGAATAAAATATTTAAATTTGGGCGATTATTTTGATGATTCAATTAAAGGTTGTATTCCGGATACTGTAACACATTTAGTATTAGGAAATTCTTTTAATCAAACGATAGATGGTTGTTTGCCTAATGGTTTAGAATATTTAGATTTGGGAAGAAAATTTCAAAGAAGTTTGAAAAATATCCCTGATAGTATTAAATGTATACGAATAAATAGGAAATATTATAAATATGCAAGACATTGTATTTCACCAAATATCAAAATAGAACTTATATAATATTGAATTGTAAAGTTATTTAATAATATAATATATTGTTGATTAATTAATATTAATCAACAATATGGATATCATTATTTCACCTTATGTTAAAATATCCGAACATGATAATTACACAGTTTATCAATATCCCAAAAATTATTTAGAGTTATTTTTGGATGAATTATTTTACGACAATTCGATAGAAGTTACTGATGATTTTACATTCAAAATGTCTATCAATGGTTTTATTTTAAATAAAGTAAATATAGAATCTCTGATTGATTTTGAATATTTGAGACAAAAACAAATAGCAACATATTGGGTATCAGAATGGTATGATTATTTAATAGAAAATGTTTCTGATACTATGATAACATTTAAATCTAAATTAATCCACCTAACAGATAATGATATTACAGATTTATCTGAATATAAAATAAAT	Mimivirus
SAMN33050762_k141_87313	k141_87313	SAMN33050762	1208	TCTTGATAATAAAGATTATAATAATCAATAATTTTTTGTCTAATAAAATTAGTTCCGGGTTGTATTTGTTCAGCAAAATGTATATCAAATCTTTTGTTTTTATTATAACTAAGTATATCAAATGGAAAACCAAAATCAGAATTACATATATATGTTTTATAATTTGTCAAATATTGTAATCTTGTATCATTCTCAGTAACATTTATTCCAGATACTAAATTAAAATATAATCTTGCGACAATTTGTGGTAATGTACCATATTTTATATCATTTCTTGTCACAGGAGCATATGTTAAATCTGATGGATAAATATTAATTATTGGATGAAATATAATGTTAAAATTCTCATTTATTGGTCCAGAATTATTAAACAATTTATTCTCAAATAAATTTTTTCTGAGAACTAAATGAATAAATACTGTTAATATTTCCATATCATTATTTAATTTTTGAAATCCATATCTGAATAATGGTATGTCAGTATTTGTATAATGATTGGAACAAGATTCATCTATTAAATTATATTTAAATAAAATATTTTTGATAAAATGTCTAATTGGACCATATTTGTAATTAATATAGCTGTTTAATTTTGTAGATAATTCTTTCGTAAACAATGCGATTCTTTCTGAAGTTTCATTGATTTCAATATCAAAATTGAGTGATGTGGCATATTTATTTTTAGGATTAATGTATTTTTCCAAAGCATTTGCTCCTATGACTTTATAATCATAGCCATATCTTCCTGAATATCTATATTGATGAAAAACATCGTGATATTTATCAGGTTGAGCCTGATATTTAATTTTCGGTAGTGTGGATAATGTGGTTGTATGAATTATATCATACAATATGGTATCCAATAAATTATATAATTCGGTTAAATTATTGACGCGATTACCATTATTATCAATTATATTATGTGGTACATAAATATTATTTTGAATATCTGAATTATCAACATTTATTATCTCATTATTAGTTGAAATTGATGTATTACCAGTATCATCACCAACATAAATATTTCGATCATCGAGATGTAAACTCATTGTATTAATATATATATATATTATGTATATATTATACTATTATTTGGTTATTCAAAATATTTGTGTCAATATTATTTTTGAGTTTGTCATATTTATTTTTATATTTTTGATATTTATAAAAATATGTTTTTGACTGATTTTGTGGAATTTTTTCAGATT	Mimiviridae
SAMN33050762_k141_87313	k141_87313	SAMN33050762	1208	TCTTGATAATAAAGATTATAATAATCAATAATTTTTTGTCTAATAAAATTAGTTCCGGGTTGTATTTGTTCAGCAAAATGTATATCAAATCTTTTGTTTTTATTATAACTAAGTATATCAAATGGAAAACCAAAATCAGAATTACATATATATGTTTTATAATTTGTCAAATATTGTAATCTTGTATCATTCTCAGTAACATTTATTCCAGATACTAAATTAAAATATAATCTTGCGACAATTTGTGGTAATGTACCATATTTTATATCATTTCTTGTCACAGGAGCATATGTTAAATCTGATGGATAAATATTAATTATTGGATGAAATATAATGTTAAAATTCTCATTTATTGGTCCAGAATTATTAAACAATTTATTCTCAAATAAATTTTTTCTGAGAACTAAATGAATAAATACTGTTAATATTTCCATATCATTATTTAATTTTTGAAATCCATATCTGAATAATGGTATGTCAGTATTTGTATAATGATTGGAACAAGATTCATCTATTAAATTATATTTAAATAAAATATTTTTGATAAAATGTCTAATTGGACCATATTTGTAATTAATATAGCTGTTTAATTTTGTAGATAATTCTTTCGTAAACAATGCGATTCTTTCTGAAGTTTCATTGATTTCAATATCAAAATTGAGTGATGTGGCATATTTATTTTTAGGATTAATGTATTTTTCCAAAGCATTTGCTCCTATGACTTTATAATCATAGCCATATCTTCCTGAATATCTATATTGATGAAAAACATCGTGATATTTATCAGGTTGAGCCTGATATTTAATTTTCGGTAGTGTGGATAATGTGGTTGTATGAATTATATCATACAATATGGTATCCAATAAATTATATAATTCGGTTAAATTATTGACGCGATTACCATTATTATCAATTATATTATGTGGTACATAAATATTATTTTGAATATCTGAATTATCAACATTTATTATCTCATTATTAGTTGAAATTGATGTATTACCAGTATCATCACCAACATAAATATTTCGATCATCGAGATGTAAACTCATTGTATTAATATATATATATATTATGTATATATTATACTATTATTTGGTTATTCAAAATATTTGTGTCAATATTATTTTTGAGTTTGTCATATTTATTTTTATATTTTTGATATTTATAAAAATATGTTTTTGACTGATTTTGTGGAATTTTTTCAGATT	Mimivirus
SAMN33050762_k141_19363	k141_19363	SAMN33050762	1207	TTGAAAAAAAAGATGAGCAATGTTTCGCGTGATATCAAACAATTAGATTTAAAACGCAATAACTATGGTAAATGGTTATCATTAGAACTAGAATATATATTAGATACATTATCAAAAAAAACATCATTATTAACATATAATGAATTATCTGAGTATGATTTAAATACCGAAACAGACATATTAAATAATATTGAGTTTTTGAAAAATAAATTAAAACAAAACACAGATTTTAATATGGAAACTACAATAACAGAATTAGCTACATTGAAAGAAACTCTGCATAAACTTTGTGATAGAGATGCTGATGCAATTTCTAGTGGTATACTAGATGATGATTTAGATATTAGCGATAACCATGCACATATCAAATTAGCTATGGACAAAAAGGAACAATTAATCAGGAAATTAACTCACATTCCGAAGAAAGTGAATGATACTGAGCTTATCGAATTGGAAAAGGAAAAAGAAACAATTCAAAACAGGATTAATATTATTTGTTCAATACTTAATAACAAAGATACTATCAAAATAAATGACAGAATTACTCGTATGGACAAATTGAAATTACTAATTGTTAATTTAAGAAAATCATTGAGACCGATCAATGGCGCGGGAGAAAATTTCGAAATGATTACCGAACAATTAACTATTAACGAATCATTAATCAAATCGTTCATTGATAAAACATTGATACAAAATCAAACACTCAATGATAATATGAGAGATAAATTATTATTGATGATGCGAATTAAGGAAAAAACAGCTAGTTATTTTAGGTCTGTTATGAATAAATTGAATACATATCAAAACACAAATCAAGATACAAATCAAGATACAAATCAAAATAAATCGTCCTCCAATGATGTTATTATTCACGACATTAAATATCAGCTGCAAACCTGGATGGACTCATATTATAAATGGGTAGAAAAATCTAAATATAGGCTACAAATCAAACAAGATTATGTAGAGAATATTAATATTCTAGCCATGCTGGAAAAATCTAGTAAATTAAGAAATGAATTAAGTGGAATAATATCTAATATATTAACTAATCATGATAACGAACAGATTCAGATAAAAATTACCGATGCAGAAAATGAATATGATGATTTATCTGAAACTATTATTGGTACTAAAAAGGAAATTGACAATTTGAAACAAGAAAAAAATCTCCTAATTGAAAAAGTCAAACTAATAGATGAAA	Caudovirales
SAMN33050762_k141_19363	k141_19363	SAMN33050762	1207	TTGAAAAAAAAGATGAGCAATGTTTCGCGTGATATCAAACAATTAGATTTAAAACGCAATAACTATGGTAAATGGTTATCATTAGAACTAGAATATATATTAGATACATTATCAAAAAAAACATCATTATTAACATATAATGAATTATCTGAGTATGATTTAAATACCGAAACAGACATATTAAATAATATTGAGTTTTTGAAAAATAAATTAAAACAAAACACAGATTTTAATATGGAAACTACAATAACAGAATTAGCTACATTGAAAGAAACTCTGCATAAACTTTGTGATAGAGATGCTGATGCAATTTCTAGTGGTATACTAGATGATGATTTAGATATTAGCGATAACCATGCACATATCAAATTAGCTATGGACAAAAAGGAACAATTAATCAGGAAATTAACTCACATTCCGAAGAAAGTGAATGATACTGAGCTTATCGAATTGGAAAAGGAAAAAGAAACAATTCAAAACAGGATTAATATTATTTGTTCAATACTTAATAACAAAGATACTATCAAAATAAATGACAGAATTACTCGTATGGACAAATTGAAATTACTAATTGTTAATTTAAGAAAATCATTGAGACCGATCAATGGCGCGGGAGAAAATTTCGAAATGATTACCGAACAATTAACTATTAACGAATCATTAATCAAATCGTTCATTGATAAAACATTGATACAAAATCAAACACTCAATGATAATATGAGAGATAAATTATTATTGATGATGCGAATTAAGGAAAAAACAGCTAGTTATTTTAGGTCTGTTATGAATAAATTGAATACATATCAAAACACAAATCAAGATACAAATCAAGATACAAATCAAAATAAATCGTCCTCCAATGATGTTATTATTCACGACATTAAATATCAGCTGCAAACCTGGATGGACTCATATTATAAATGGGTAGAAAAATCTAAATATAGGCTACAAATCAAACAAGATTATGTAGAGAATATTAATATTCTAGCCATGCTGGAAAAATCTAGTAAATTAAGAAATGAATTAAGTGGAATAATATCTAATATATTAACTAATCATGATAACGAACAGATTCAGATAAAAATTACCGATGCAGAAAATGAATATGATGATTTATCTGAAACTATTATTGGTACTAAAAAGGAAATTGACAATTTGAAACAAGAAAAAAATCTCCTAATTGAAAAAGTCAAACTAATAGATGAAA	Moumouvirus
SAMN33050762_k141_400188	k141_400188	SAMN33050762	1205	TTTTGAAAAAATAAAAATAATGGCTAACCAACACCACAAACTACCTTGTGCTGCATTATTGGCAAATGTAGCCATATAATAAGTACCAATACCTAGTATAGTAAATATTATTGCCTGATAAGTTGGTGTTATTGTTAATAATGGAACAAGTAAAAATATTGTCCATATCATTGCTGTTTTGATATCAAATGATTCCATAAAAAACCATTGTAAATTACAAGATTTGCTAACAACAAAACCATTATTTCTATTACCTGCATTTTCGCAAGTACTCGTCCCACACCAATCAATATCATTATTGATATTCGAATATATGGTATATCCAATAAATATTATATATAAAATTAGCATACATTTGAGAATATTTTTATAAGGTGAATCTGAGAAATAAATTCCACCAATCATGTTCATAAATGGTTCCATAACTAAAATAAAAATAGCGAACATAGATGCATAACGATTTATTTTTCCGCATAATGGATCACTCCACATAAAATATTCCGCTAATTGAATCATTGCTATTGTACCAGCAAATAATGCAATCCATCTATCATTTGGTTTATTTCTTTGATATAAGTAAATAACACCAATCATTGCAATAATAAATGTTGTTAATGAAATTTCTTTGCTCCAACACATAAATATATTTATTATATGCCATAATAATAAATATATTTAAGATGTAAATCATATCAAAATATATTTATAAAAATTCACTGGGAAAATGATTCATATCTGAACATTGACCAAATATTTCTGGTAAAATAAGTTCTTGTATTTCTGCAAGAGATCTATATTTTATTTCTTTAGTAAGTTTTGCTGGATCAGAAATTTTTGAATAAGATATGTGCGTAATTTGAAAATCAAAGAAATTAACCAAAACATATACATACATATTAGAATGTAATGCTCCAGTGTATGTAATTGCATTTGTAATATAATCTTTGTCTAAAAATCTTCTCAAGAAAAATATATCCGTAAATCTGGCAAAAAATTCAATTAATTTTTCGTCAAACAAACTTTCCACTCGATTCATAATATCCACTATCATTTTTCTAATTGTATAACTACTCAAACCATACACATACAAATATGATGTATTATTGTCTCTTGTTAAAATATTTTTTGAAGTTTCGATTTGATTTGCATATTTATCAAATAATTCTATCGTGAGATTAATTTCATCAATAGTAATCTTAAAATTT	Mimiviridae
SAMN33050762_k141_400188	k141_400188	SAMN33050762	1205	TTTTGAAAAAATAAAAATAATGGCTAACCAACACCACAAACTACCTTGTGCTGCATTATTGGCAAATGTAGCCATATAATAAGTACCAATACCTAGTATAGTAAATATTATTGCCTGATAAGTTGGTGTTATTGTTAATAATGGAACAAGTAAAAATATTGTCCATATCATTGCTGTTTTGATATCAAATGATTCCATAAAAAACCATTGTAAATTACAAGATTTGCTAACAACAAAACCATTATTTCTATTACCTGCATTTTCGCAAGTACTCGTCCCACACCAATCAATATCATTATTGATATTCGAATATATGGTATATCCAATAAATATTATATATAAAATTAGCATACATTTGAGAATATTTTTATAAGGTGAATCTGAGAAATAAATTCCACCAATCATGTTCATAAATGGTTCCATAACTAAAATAAAAATAGCGAACATAGATGCATAACGATTTATTTTTCCGCATAATGGATCACTCCACATAAAATATTCCGCTAATTGAATCATTGCTATTGTACCAGCAAATAATGCAATCCATCTATCATTTGGTTTATTTCTTTGATATAAGTAAATAACACCAATCATTGCAATAATAAATGTTGTTAATGAAATTTCTTTGCTCCAACACATAAATATATTTATTATATGCCATAATAATAAATATATTTAAGATGTAAATCATATCAAAATATATTTATAAAAATTCACTGGGAAAATGATTCATATCTGAACATTGACCAAATATTTCTGGTAAAATAAGTTCTTGTATTTCTGCAAGAGATCTATATTTTATTTCTTTAGTAAGTTTTGCTGGATCAGAAATTTTTGAATAAGATATGTGCGTAATTTGAAAATCAAAGAAATTAACCAAAACATATACATACATATTAGAATGTAATGCTCCAGTGTATGTAATTGCATTTGTAATATAATCTTTGTCTAAAAATCTTCTCAAGAAAAATATATCCGTAAATCTGGCAAAAAATTCAATTAATTTTTCGTCAAACAAACTTTCCACTCGATTCATAATATCCACTATCATTTTTCTAATTGTATAACTACTCAAACCATACACATACAAATATGATGTATTATTGTCTCTTGTTAAAATATTTTTTGAAGTTTCGATTTGATTTGCATATTTATCAAATAATTCTATCGTGAGATTAATTTCATCAATAGTAATCTTAAAATTT	Mimivirus
SAMN33050762_k141_633580	k141_633580	SAMN33050762	1201	ATGAGACAAGCAAGACCTGGGTTAGTTCAAACAGTTGAACAATTTGATTTTTGTTACCGAGCTGTTATTGAAGGAATCGAACAATTGTTGGCCAGAAATCATATATAATTTTATTTATATTTGGATTAATCTATAATCTAAATAGAAACAAAATTATGTCAAGTAAATAATAAGTTATACATAAGATGATACATATGTACGTGTTGGCAGTAGTTATCATCATAATTGTAATTGCAGTTTTGATATATTTTATTTGGAGGTGTTTCAAACGAAGATCAATTACCGATCGAAATCTAGAATTATATTTAAATTCAAATAACAATGTAGTTGTTCTATTTAAGACTCATGTATGGAATAATCAAATGGAAGAATTTGTTAAAAAAATTCGAGATGAAACCATTCCACATCATATTGATTTTTACATATTGATACATAGTAATAATTATGACTTAGCCAATAAAATAGTAGATCCAGATTTAACCAAATATATACTAATGTATAATGAAGCGGACATAAAAAAAATATATCCAGCTGGGTTTTATTCAATGTGGTTAAGTAATCATTGGATTTTGATGTGGTTTTATCTAAAATTCAAAAATAAATATCAATATTATTGGTCAATTGAATATGATGTTAGAATTAGTGGGGATAGTTCAAAAATATGGAAATACAATGGAACCGAGGATTTTATTTATCCAATAGCTCCGTTCCAAAATCCGAATTGGGCATGGAAAGATTATTATATTGGTGGTAAATTAGATGATAACACTAAATATTATGGTTATCTACAATTAGCCAGATATTCTAACAAATTTTTGTCATATCTTGATAAACATTATCAGCATAGTGAAAATGGTCAGGATGAACTGATTACTTTTAGCTTGTTCAAGCGAGGGGAAAAAGAAATCGGATTAACCGGTTCAAAGGATTTATTGACCCAATTGATTGATAATTCATGGAGCGTCGACAGCAAAGAATCAGATCGGAATAAAAAATCAATGGAAGAATCTGAAACAAAATACCAGACTGATAAAAACCATCTACGGATATTCCATCCGATCAAATAATCATAATTTAGATTCTGGCTTTGATTTCGAATTGGATGATTTTTCACAATTAGCGGATAGTAACATATATGTCTCAATTTGTGGTAAAAATACGTCTTGTTCGAATATCCATAGAATAGATAATAATGTTTTTC	Pithovirus LCPAC304
SAMN33050762_k141_633580	k141_633580	SAMN33050762	1201	ATGAGACAAGCAAGACCTGGGTTAGTTCAAACAGTTGAACAATTTGATTTTTGTTACCGAGCTGTTATTGAAGGAATCGAACAATTGTTGGCCAGAAATCATATATAATTTTATTTATATTTGGATTAATCTATAATCTAAATAGAAACAAAATTATGTCAAGTAAATAATAAGTTATACATAAGATGATACATATGTACGTGTTGGCAGTAGTTATCATCATAATTGTAATTGCAGTTTTGATATATTTTATTTGGAGGTGTTTCAAACGAAGATCAATTACCGATCGAAATCTAGAATTATATTTAAATTCAAATAACAATGTAGTTGTTCTATTTAAGACTCATGTATGGAATAATCAAATGGAAGAATTTGTTAAAAAAATTCGAGATGAAACCATTCCACATCATATTGATTTTTACATATTGATACATAGTAATAATTATGACTTAGCCAATAAAATAGTAGATCCAGATTTAACCAAATATATACTAATGTATAATGAAGCGGACATAAAAAAAATATATCCAGCTGGGTTTTATTCAATGTGGTTAAGTAATCATTGGATTTTGATGTGGTTTTATCTAAAATTCAAAAATAAATATCAATATTATTGGTCAATTGAATATGATGTTAGAATTAGTGGGGATAGTTCAAAAATATGGAAATACAATGGAACCGAGGATTTTATTTATCCAATAGCTCCGTTCCAAAATCCGAATTGGGCATGGAAAGATTATTATATTGGTGGTAAATTAGATGATAACACTAAATATTATGGTTATCTACAATTAGCCAGATATTCTAACAAATTTTTGTCATATCTTGATAAACATTATCAGCATAGTGAAAATGGTCAGGATGAACTGATTACTTTTAGCTTGTTCAAGCGAGGGGAAAAAGAAATCGGATTAACCGGTTCAAAGGATTTATTGACCCAATTGATTGATAATTCATGGAGCGTCGACAGCAAAGAATCAGATCGGAATAAAAAATCAATGGAAGAATCTGAAACAAAATACCAGACTGATAAAAACCATCTACGGATATTCCATCCGATCAAATAATCATAATTTAGATTCTGGCTTTGATTTCGAATTGGATGATTTTTCACAATTAGCGGATAGTAACATATATGTCTCAATTTGTGGTAAAAATACGTCTTGTTCGAATATCCATAGAATAGATAATAATGTTTTTC	Satyrvirus sp.
SAMN33050762_k141_584351	k141_584351	SAMN33050762	1200	AAAAACAAAATTAACATAAATTATAATAGCTAACAGACAATAAATTGAAATTCTCCCAATTGTTTTAGCAATAAATTGTACAATTTCCCGAGCATTATTTTTTATAAAAGATATTTTTTCGGTCAATAGATAAATAATCACAACAGTTATCGTTAAATTTGTCCAAGATTCTTTCAAAATAAGAGCCAAAGAAACATATATATAGGAAGAACTATTATCAGGTATATGTGAAGATATTGTTATCTGAAAAACAGAAAGTATTACAACTAGTGATTTAATGGGTATAATATAGTCAACTATTGTTTCATTGACTATATCAACAATACTCAATTGTGAGATTGACCAATATGATAACCAAAAAGAAATAATCAACAATACTACTTCCACAGTTAAAACCAGAAATTTGGAAAACACATTGTTAATATTCATTATTGTTTAATGAATAATATAAATGTAAATTTGAATGGAATTATTTAATACATAATAATATCAATTTTTTGTGGACATAATATGATGATTATTATTAATCATCATAGTATTATAAATCGTGATGTAATTTGATATTATAAATGCATCTAACAAAATTTATCATCAACCAAATATATATATTTATGCCAAATACACAAACTAGTCGATAAATAATATTCATTAATCGATAAATTGATGGTAATGTTACTAATAGATTATAATAGCGAATCATTTCAGGCGAATCAATTCCACTAGTTTCTTTATTAGATATATAAGTGATAGATCCAAAATGTAAAAAATAAATTATTGTGATCAAAAAAATGAATATTAATATTCTCGTAATTGTTTTATTAATAAACAGCATAATTTCCTGATAATATTTTTTGATAATAGATATTTTTTCTGTTACGAAATAAATAATAATAACCATAATAATAATATTTTGCCAAGATTCTATTAATATAACAATTAGCAAAATATAAATAAATGAGATATTACCAGGCACATACAAATAAGATATAATTGTATGAAAAATACAGAATATAATCGTAATAAATTCAATAGGTTGAATAATATTTAACTTTATTTCACGAACTATATCCCCAATATTAAATTCTGCAAGTAACCAACGTGATATCCACAAAGAAACAATCAAAAAAACTATTTCGATAGTTGAAAATAATAATTTAGAAGACATATTTTTGATATTCATTATTGGTTAACAATTTGATA	Mimiviridae
SAMN33050762_k141_935332	k141_935332	SAMN33050762	1200	ACAGAAACAACAACTTCAGCGCAATAACACAATACTTTAATATCATCTAAACTTGAAATATGATATGTAGTAAGTATACTGTACAATCTAATACATACATTTTCTAAAGCAATATCACTTTGATATTGGTTATTATTATCGATTATTTTATAGAATCTAATACAATTAGATAGATAACTTGTTTGATTTACTTGCATAATAATATATTCACTATTATTTATATATTTTTATACCGATATATTCAAATATAACTAAAAAAATTGAAATAAATAAATATCTGTTAGATCCATTTTAAATAATAGGATCAAATCTATTATATTAATAATTGTAAAACCAAATTAAATATGGCCCCAAATACCAATATTCAATCAAAACATTATGTTTCGGAAGGAAAACCTAACCATTTCTGGTCTCAGTATTCTAATTATCCATCTAATTATTCATCTAGTTATCCATCTGGTTATTCATCTAGTTATATGACTAGATATCCAACCTATTACCAACCGATTAATAATATTACTCCAAATTCTAGCCCTAGTCCACTAGTTGGATGCATTACTGGAGACTGTCCAATCGGTGCGTGTACATCTGGGCCATTTTCATCCAGGAGATAATGTAATACATTTAGTATGTTAGGCAAGATTCATAATGTTTGCGATATTGGATTTGATCGGACGATATATTTATTTAATTAATGTATTTGTTGTAGATAATACTTGTCACGTTTAAACTTATTTCTATCTACAATTGAATTGCATAATTGAATTATACAATTCAATTATGCAATAGAAATTTAGTTATTAAGCCATGGATGATTTAACATCTCCTTAGCAGTCATTCTATCGCTTTGAGTATACTTTAGACCACACATCAAAAAATCAGTAATCTCTTCAGCTTCCTGTTCGGTAAATAGAAATTGTTTCACCAATCTTCCTTTTAGAGGTTGAGATTCAAATGATTTAATGTTTTTGATGTGGTAATTCCGTTTCTTATCGAACAAAAACTGACTTCTTTTTGATAATCTCTTCATTCCAACTGGGATTGGACCAAGCATTTTTTCCAACAAATATAAATGGTGAATATCCTTATTTAACGGGTTTCCGCGTGGTGAAAAAAGAACAAAACCAGTTAATAATTCAAAAACAACACACGATACTGACCAAATATCACATGCTAATCCATAATTCAAATCCAATATTA	Mimiviridae
SAMN33050762_k141_584351	k141_584351	SAMN33050762	1200	AAAAACAAAATTAACATAAATTATAATAGCTAACAGACAATAAATTGAAATTCTCCCAATTGTTTTAGCAATAAATTGTACAATTTCCCGAGCATTATTTTTTATAAAAGATATTTTTTCGGTCAATAGATAAATAATCACAACAGTTATCGTTAAATTTGTCCAAGATTCTTTCAAAATAAGAGCCAAAGAAACATATATATAGGAAGAACTATTATCAGGTATATGTGAAGATATTGTTATCTGAAAAACAGAAAGTATTACAACTAGTGATTTAATGGGTATAATATAGTCAACTATTGTTTCATTGACTATATCAACAATACTCAATTGTGAGATTGACCAATATGATAACCAAAAAGAAATAATCAACAATACTACTTCCACAGTTAAAACCAGAAATTTGGAAAACACATTGTTAATATTCATTATTGTTTAATGAATAATATAAATGTAAATTTGAATGGAATTATTTAATACATAATAATATCAATTTTTTGTGGACATAATATGATGATTATTATTAATCATCATAGTATTATAAATCGTGATGTAATTTGATATTATAAATGCATCTAACAAAATTTATCATCAACCAAATATATATATTTATGCCAAATACACAAACTAGTCGATAAATAATATTCATTAATCGATAAATTGATGGTAATGTTACTAATAGATTATAATAGCGAATCATTTCAGGCGAATCAATTCCACTAGTTTCTTTATTAGATATATAAGTGATAGATCCAAAATGTAAAAAATAAATTATTGTGATCAAAAAAATGAATATTAATATTCTCGTAATTGTTTTATTAATAAACAGCATAATTTCCTGATAATATTTTTTGATAATAGATATTTTTTCTGTTACGAAATAAATAATAATAACCATAATAATAATATTTTGCCAAGATTCTATTAATATAACAATTAGCAAAATATAAATAAATGAGATATTACCAGGCACATACAAATAAGATATAATTGTATGAAAAATACAGAATATAATCGTAATAAATTCAATAGGTTGAATAATATTTAACTTTATTTCACGAACTATATCCCCAATATTAAATTCTGCAAGTAACCAACGTGATATCCACAAAGAAACAATCAAAAAAACTATTTCGATAGTTGAAAATAATAATTTAGAAGACATATTTTTGATATTCATTATTGGTTAACAATTTGATA	Mimivirus
SAMN33050762_k141_952650	k141_952650	SAMN33050762	1199	TTATTATTCAAAAAATAAAATTATGATGCATAAAATATGTAAATTTATCGCAGAAATTGATTTTTTAACATCAGGTGCAATTGTTGCTGATCAATTTTATTATTGTAAACCTCAAATATCTAGTCAAGAAAAATGTGCTAGTTATATCAAAGTAAAAGGTATTAGACATGCTATTGTTGAAAGACTCTGTAATGAAACAGAATATGTTCCTAATGACATTGAATTAGGCAATGTTCCAGATGAAAAAATTGAATCAAAAAATATTAATTCTGACTATGATTATATTCATAATAATAAAATGAATAAAAAAGCGAGATGTCTGGATCCTGATACCAATGTTATGATGTTTGATGGTAGAATTAAAAAGGCCAAAAATATTATCAAAAATGATATTTTAATGGGTGATGATTCTAAACCAAGATGTGTTTTGGAAACATGCAAGGGAAAAGATGAAATGTACAAAATTATACCCATGAGAGGTGATTCATATACTGTTAATGGATCACATATACTTTGTCTTAAGAGTTCAGGTTATAAATCTGTTTGTTGGGGTGGTGATAAAAAAAATATGTATCAAGCAATGTGGATGGAAAATCATATTCATAGAAGTAAATCTTTTACCGTTAAAAAATATGAAACAAAAATTAAAGCTAAAAAGGCTGCAAGAGAATTTATTAAAACAATAAAATCTGATAAAGGTAAAATACTTCATATTTCTGTTGATGATTATTTGAAGAAGCCAAAGTATTGGAGAATAAATTATTATACATATCGTGTTGGTATTGATTTTATTGAACAAGAAGTCAATATTGATCCATATATTATTGGACATTGGTTAGGTGATGGAACTAGTGCTACAACCAGTTTTACTTCGGCAGATCAGGAAATAGTCAGATATTATGAAAAATATTTTGAAGACAGTGGTGTATCCGTTAAAAAATGTAAATTATATAGGTATGATATATCAACAGGTAATAAAAATGGTGGTAAATATAAAAATTGGTATTTAAATGCACTTAATAAGTATAATCTCATCAACAATAAACATATTCCCGAAGAATATTTATTTAATAGTAAAAAAGTAAGATTAGCTGTATTAGCTGGGTTAATCGATTCTGATGGTAGCAATTGTAAAAATAGAGGAATTGATATTATTCAAAAAAATGAAAGACTAGCCGATGATATTGTTTATTTATCCA	Caudovirales
SAMN33050762_k141_952650	k141_952650	SAMN33050762	1199	TTATTATTCAAAAAATAAAATTATGATGCATAAAATATGTAAATTTATCGCAGAAATTGATTTTTTAACATCAGGTGCAATTGTTGCTGATCAATTTTATTATTGTAAACCTCAAATATCTAGTCAAGAAAAATGTGCTAGTTATATCAAAGTAAAAGGTATTAGACATGCTATTGTTGAAAGACTCTGTAATGAAACAGAATATGTTCCTAATGACATTGAATTAGGCAATGTTCCAGATGAAAAAATTGAATCAAAAAATATTAATTCTGACTATGATTATATTCATAATAATAAAATGAATAAAAAAGCGAGATGTCTGGATCCTGATACCAATGTTATGATGTTTGATGGTAGAATTAAAAAGGCCAAAAATATTATCAAAAATGATATTTTAATGGGTGATGATTCTAAACCAAGATGTGTTTTGGAAACATGCAAGGGAAAAGATGAAATGTACAAAATTATACCCATGAGAGGTGATTCATATACTGTTAATGGATCACATATACTTTGTCTTAAGAGTTCAGGTTATAAATCTGTTTGTTGGGGTGGTGATAAAAAAAATATGTATCAAGCAATGTGGATGGAAAATCATATTCATAGAAGTAAATCTTTTACCGTTAAAAAATATGAAACAAAAATTAAAGCTAAAAAGGCTGCAAGAGAATTTATTAAAACAATAAAATCTGATAAAGGTAAAATACTTCATATTTCTGTTGATGATTATTTGAAGAAGCCAAAGTATTGGAGAATAAATTATTATACATATCGTGTTGGTATTGATTTTATTGAACAAGAAGTCAATATTGATCCATATATTATTGGACATTGGTTAGGTGATGGAACTAGTGCTACAACCAGTTTTACTTCGGCAGATCAGGAAATAGTCAGATATTATGAAAAATATTTTGAAGACAGTGGTGTATCCGTTAAAAAATGTAAATTATATAGGTATGATATATCAACAGGTAATAAAAATGGTGGTAAATATAAAAATTGGTATTTAAATGCACTTAATAAGTATAATCTCATCAACAATAAACATATTCCCGAAGAATATTTATTTAATAGTAAAAAAGTAAGATTAGCTGTATTAGCTGGGTTAATCGATTCTGATGGTAGCAATTGTAAAAATAGAGGAATTGATATTATTCAAAAAAATGAAAGACTAGCCGATGATATTGTTTATTTATCCA	Moumouvirus Monve
SAMN33050762_k141_995819	k141_995819	SAMN33050762	1198	CAATACCATAACTCATTTGACTTTGGGAAAAAATTACAATCATAATATCAAAGATTGTATTCCTAATAGTGTAACTCATTTAACAATTTCAAGAAACTTGTATAAAAGATTCAAACAATATATACCAAACACTGTCACAAATTTAAAAATCATTTGATCCAAATATTATTTTTAAATTACGATGATGATTTTCTATTTTTTGGCAATATATTTTATCATCTGATATTCCAAAATAATTAAAATAAATTTTAAAAGGATTTTCTTCATCAAGATAATTGTATTTTTCATAATTTAGAAAACATTTTCTAATCGAAAATGGTTTATATAATATTTTGTAACTTTGTATAATTATTTGACTAGTAAAATCACTATTTTTAATAGTTGTATTGAAATATACTCTATCTTCAGGTAAATTATCTGGATATAATTTATCATAATGATGAAAACTATAATTCAAGTCCAAAGAATATTCATCCGCTAGATACAATTTAAAATAATTATTATAATCAATTTTAGTAATTATTTTTATTATTGTATTATCTAGATCCAATAAATATTTCAAAACATTAAATTTTAGACAATTATATGAAATATATATCATTGTGTCATTACTAAATCTAACATTTGTACCTAATTTCACCAAATATTTAACAATGGATAAATGACCATTTTTACATGCATATAAAGCTATTTTATTGATATCGTAAATCAATTCAATATTTTTTTCAAAAGGTGGTGCGATTTTATATTCAAAAATATATTTTACAATATGATAATGTCCATAATCTGCTGCAACACAAGCCATATCAATATATGTTAATAGTGATGAATATTTTGTATCTGCTTTTATTACATCTAGAAAACCTTCTTTGCAAGCATCGAATATCAAATATTGATATTTAGGTAATCCTCTTGGACTTGGATAATAATTATTATCAATAAAATAATCAAGAACTTCCAAATATCCTTTATTTTGACATTTATTAATAATATATGGTGTGATAGTAATCCCAATAGATAAAATATATTTCCATGTATCAACTTTTGACAATTTCATAGGTTCACTTAATATGATCATGTTAGCGCCATATATCAAACCTTTTGAATTTTTTATTGTGGTTAAAGCTGGATTCATGGTAGGTAAAAATACTTCATAAAAATAATATCCATCATTTTCTATGTATGTTTCGATAGTTTT	Mimiviridae
SAMN33050762_k141_995819	k141_995819	SAMN33050762	1198	CAATACCATAACTCATTTGACTTTGGGAAAAAATTACAATCATAATATCAAAGATTGTATTCCTAATAGTGTAACTCATTTAACAATTTCAAGAAACTTGTATAAAAGATTCAAACAATATATACCAAACACTGTCACAAATTTAAAAATCATTTGATCCAAATATTATTTTTAAATTACGATGATGATTTTCTATTTTTTGGCAATATATTTTATCATCTGATATTCCAAAATAATTAAAATAAATTTTAAAAGGATTTTCTTCATCAAGATAATTGTATTTTTCATAATTTAGAAAACATTTTCTAATCGAAAATGGTTTATATAATATTTTGTAACTTTGTATAATTATTTGACTAGTAAAATCACTATTTTTAATAGTTGTATTGAAATATACTCTATCTTCAGGTAAATTATCTGGATATAATTTATCATAATGATGAAAACTATAATTCAAGTCCAAAGAATATTCATCCGCTAGATACAATTTAAAATAATTATTATAATCAATTTTAGTAATTATTTTTATTATTGTATTATCTAGATCCAATAAATATTTCAAAACATTAAATTTTAGACAATTATATGAAATATATATCATTGTGTCATTACTAAATCTAACATTTGTACCTAATTTCACCAAATATTTAACAATGGATAAATGACCATTTTTACATGCATATAAAGCTATTTTATTGATATCGTAAATCAATTCAATATTTTTTTCAAAAGGTGGTGCGATTTTATATTCAAAAATATATTTTACAATATGATAATGTCCATAATCTGCTGCAACACAAGCCATATCAATATATGTTAATAGTGATGAATATTTTGTATCTGCTTTTATTACATCTAGAAAACCTTCTTTGCAAGCATCGAATATCAAATATTGATATTTAGGTAATCCTCTTGGACTTGGATAATAATTATTATCAATAAAATAATCAAGAACTTCCAAATATCCTTTATTTTGACATTTATTAATAATATATGGTGTGATAGTAATCCCAATAGATAAAATATATTTCCATGTATCAACTTTTGACAATTTCATAGGTTCACTTAATATGATCATGTTAGCGCCATATATCAAACCTTTTGAATTTTTTATTGTGGTTAAAGCTGGATTCATGGTAGGTAAAAATACTTCATAAAAATAATATCCATCATTTTCTATGTATGTTTCGATAGTTTT	Mimivirus
SAMN33050762_k141_971437	k141_971437	SAMN33050762	1195	GGATGATCCACATTAATTCTTCAAAGATTGATTTTGGATAAGATTTTTTAACTGTAGCAAGCGGGTATCCGTCCGCTAAATCGTATTTCAACTGATAACCGAATATTGACTTTGTTGCGCCATTACGTGTTTGTTTATACAAACCATCTAAATAAATAGTTTTAATTAAATTTAGATATTGCTTTTCGCCATCGATTTGGCCAGATTCGCCATCGATTTGGCAAGACTCGCTATTAAATCCGCGTATGATAATATTCCCCGCTCGATGATAATCTCTGGATATGATTATATCATGTGGTCCAGTTCGGTTAATATCTCTTAGACAAATAGTATTCGTTGGTTCTGATTCTGCTTGGATAGAAAGCGACGATATAGATAAATTTTGATATTCTGCTGTAAATCCAACTAAGATTTTATATGTTAAGAAACTGTAATGAATATTTTTATTAATGTTAAGATGATTTTCAGATTGATAATCTAATTGTAATACATTTTTACCAATTAGATATTTAATCTGGTCATGCGTTAATGGAAAGAATATATTCTGTTCGATTATATTTTCTGATGGATATGATTGTTTAACATGTGTAAGATAAATCATGTCTAACATTGGACTAAATAATGCCAGATGATATATTTGTGCACCACCAATTACATATATATTATCAACATATTCATGCGTGTTTGCCAATTCCAGAGCTTCTGTAATTGATGTAACATATTGCTCAGTTCCAACTGTATCGTGTCGAGATCTTGATATAACAATATTTAATCTCTTTTGATTTTTTTTATAAATCTCCGGTAAAGATAACCAAGTGTTATGTCCAATAATGATGGCATTTACTTGATCTGGTGATCTTGTAGTTGTGGTAACGGATCTAAAAAAAGCCATATCTTCCTTTAACATTGGCCATGGTAAAGAATATTCACCATACTCCTTGACACCGATTAATGAATCATCGTTAACTGCTACAATTATGGAAAATTTTTTCTGATTATACATATTTAGATAATTAATTGGTATATGTTATATATCGATTAATTATTTAAATAATATGTAATCGAAAATCAATTTTTTTTATGAAAAATTGACATAATAACATATTATATTAGATATAATATGAATTGAGGTATAAAGATAAAATATTATTTTATTGTATGCGCAATGGATCAAATGTTATATCCAGGGGAGAAT	Mimiviridae
SAMN33050762_k141_846856	k141_846856	SAMN33050762	1193	ATCACAATTTCAAAATGTATATTTTAATAATATACGTATAAAATACCCAAATAAATTTATGTTATTACTCGAAGAACCAGATAATTTAAATCAAATACTTGGATTTGTCGATATACATACATATACTAATTCTATAACAAAAAAATATGAAATTAATGATATCATTAAGAACTATAATAATTATTTTTATATAACATGTAAAAACTTTGGATGTTTTGAAAATACTAAACCAGTTTCTGATGTTTTTGCTATTGTTAAATTAAATGAGACAACAAGAAATAATAAATATTTATCAGAATCACTTATTTCATATCCTAAAAATTTTGAAACAGCACTTGATTCACTAAATGAATTGGATATAAAAATGTATTATCCAAATGGTGAATTGGTTGATTTTTTTGGAACAGAACACATGTTTATTATGGAAATAAAAGAAGTTGTTAGTCAATTAAATGCAACAAATATTAAAGAAAATAATAATACAATGATCATACCTCGAAAAATTGTTTAAATTAATTTATATATGTAAATTAATTTACAACATAATTTGCAAAATTTTAATTAATTTATGAGTATTAATAATATATCTTTCGTATCCATGTCTTGCCAATTTTATATGATAAATAAAATAGTGATAAGTATTTGAAATAAATGGTATTAAATATTCTCTAAAATTTTGCACAAGAACTGAATCATCTGTTATATTAACAAGATTATTTTGCCGCAGAATCTGTATGATAGGTAAATAAAGATCGTTACCATTTGTAATTTTCATATCTATATCATCTGAATTATTATAAACAGTTGTATAATATTTATACGCCAATTGAGGCAATACATCATATAAATATCTATCAAGAGTAACACCATTAAATTTAGCATTGGTAATGGAATCTATTATTTTATTTTGATCATTTGTGAAAGTTTTTAAAGGATCCATTTCTGATAATCCAGATAATATTTGATTCAGTATAATATTTCTAATTGAAGGTGTTATAATAAGATTAATCAAATAAATTATTTGTTTTGATTCTTCCATTAGAATCGGATTATCATCTAAATTTTTGGGGTATTGATCCACCGATTCGATATAATTACGCACAATTTCAAAAAATTTAGATATTGTTTTAAGTTCTGTTTTAATAATTTGATTATTGCTTTCGTCAAAATTGGTGTTAATATTGTTACTAATA	Mimiviridae
SAMN33050762_k141_846856	k141_846856	SAMN33050762	1193	ATCACAATTTCAAAATGTATATTTTAATAATATACGTATAAAATACCCAAATAAATTTATGTTATTACTCGAAGAACCAGATAATTTAAATCAAATACTTGGATTTGTCGATATACATACATATACTAATTCTATAACAAAAAAATATGAAATTAATGATATCATTAAGAACTATAATAATTATTTTTATATAACATGTAAAAACTTTGGATGTTTTGAAAATACTAAACCAGTTTCTGATGTTTTTGCTATTGTTAAATTAAATGAGACAACAAGAAATAATAAATATTTATCAGAATCACTTATTTCATATCCTAAAAATTTTGAAACAGCACTTGATTCACTAAATGAATTGGATATAAAAATGTATTATCCAAATGGTGAATTGGTTGATTTTTTTGGAACAGAACACATGTTTATTATGGAAATAAAAGAAGTTGTTAGTCAATTAAATGCAACAAATATTAAAGAAAATAATAATACAATGATCATACCTCGAAAAATTGTTTAAATTAATTTATATATGTAAATTAATTTACAACATAATTTGCAAAATTTTAATTAATTTATGAGTATTAATAATATATCTTTCGTATCCATGTCTTGCCAATTTTATATGATAAATAAAATAGTGATAAGTATTTGAAATAAATGGTATTAAATATTCTCTAAAATTTTGCACAAGAACTGAATCATCTGTTATATTAACAAGATTATTTTGCCGCAGAATCTGTATGATAGGTAAATAAAGATCGTTACCATTTGTAATTTTCATATCTATATCATCTGAATTATTATAAACAGTTGTATAATATTTATACGCCAATTGAGGCAATACATCATATAAATATCTATCAAGAGTAACACCATTAAATTTAGCATTGGTAATGGAATCTATTATTTTATTTTGATCATTTGTGAAAGTTTTTAAAGGATCCATTTCTGATAATCCAGATAATATTTGATTCAGTATAATATTTCTAATTGAAGGTGTTATAATAAGATTAATCAAATAAATTATTTGTTTTGATTCTTCCATTAGAATCGGATTATCATCTAAATTTTTGGGGTATTGATCCACCGATTCGATATAATTACGCACAATTTCAAAAAATTTAGATATTGTTTTAAGTTCTGTTTTAATAATTTGATTATTGCTTTCGTCAAAATTGGTGTTAATATTGTTACTAATA	Mimivirus
SAMN33050762_k141_456270	k141_456270	SAMN33050762	1192	GTAATTCTGGGAATGAATTGGAATATTATTTGAGATCATATCTAACAAAATATCATCAATACCGATTTCAACAGCCATGCTCATTATATTCGGTTCAATTTCATAAAAATTAATCTTTTTTTCCATCAATAATCTAATTAATTTTGTTTTTTTGCCGAGCATGGCCAATTTGATTGCTTTTGATAAATCAAAAGTAATTTTTACCGGTGGGATGTCAATAGTAACAGTATTTCCGTTGAATTCACCAATATCAAGCATATCTCCGTCGATAATATCGGGATCATCAATAACAATTTCATTGCATACATAGTTGATTTCATTATAAATATTTTTATGAATCATATTATGAGAATCATTGTCAGTGTTATTGTCAATACCATCACGAACACTATTGATAATACCATCACGAACACTATTGATAATATCATCACGAACACTATTGATAATACCGTCGCGAATACTTGACATTGCCAATAATTTCTCTATTATTCTTATACGGCACATATTAGATTCATTAGAATCTAATAAATAATTTGCTGTCTGGTTAGATTGATTATTCCGATTATTCTGATTATTCTGATTATTCTGATCAAATATTGCATCATTACAATCAAACATTTTTACACTACAATATTATTTTAAGTGATTAACTATTTATATTTGATTCATAACAAATTGACAATAGATTGATTAAATGTATAACAATTGTTATTGATAATGAATTGTCAATACATATAGATTTATTTGAACAAAGTAAATATAAACATTTTGATATAGATTACACAATCAGATTTCCCACCTGACTATAAATTTTTATATCTATAATTCATAGATATAAAATGGGTTTTTATGGTGGATGTGGCCCTTGTGGTGGAATTGGTGGATGTGGCGGTTGTGGAGGATGCCAGTCATGCGGTTACAATAACGGATATTCTAACAATGGATATGGTCAAGATTACAATGGAGCTTGTGCCAATGACAATTTTAATAATCGCAATTCCGGAGTAATTTGTAACTCGAAAGAAATTTACTATGAAAGAGATAACTGCTTCGCTGCACAAGACGCTGCATGTTGCGCAGATAGTAATAGATCGTGCGCTGATGGATGGTGTAATGGATGCAATTCTGCCGGCTGTTCATCCGGAGGTTCGACTGCTAACGGCGGATGCAGTGGATGTGGCGGAATTGGATG	Pithoviridae
SAMN33050762_k141_456270	k141_456270	SAMN33050762	1192	GTAATTCTGGGAATGAATTGGAATATTATTTGAGATCATATCTAACAAAATATCATCAATACCGATTTCAACAGCCATGCTCATTATATTCGGTTCAATTTCATAAAAATTAATCTTTTTTTCCATCAATAATCTAATTAATTTTGTTTTTTTGCCGAGCATGGCCAATTTGATTGCTTTTGATAAATCAAAAGTAATTTTTACCGGTGGGATGTCAATAGTAACAGTATTTCCGTTGAATTCACCAATATCAAGCATATCTCCGTCGATAATATCGGGATCATCAATAACAATTTCATTGCATACATAGTTGATTTCATTATAAATATTTTTATGAATCATATTATGAGAATCATTGTCAGTGTTATTGTCAATACCATCACGAACACTATTGATAATACCATCACGAACACTATTGATAATATCATCACGAACACTATTGATAATACCGTCGCGAATACTTGACATTGCCAATAATTTCTCTATTATTCTTATACGGCACATATTAGATTCATTAGAATCTAATAAATAATTTGCTGTCTGGTTAGATTGATTATTCCGATTATTCTGATTATTCTGATTATTCTGATCAAATATTGCATCATTACAATCAAACATTTTTACACTACAATATTATTTTAAGTGATTAACTATTTATATTTGATTCATAACAAATTGACAATAGATTGATTAAATGTATAACAATTGTTATTGATAATGAATTGTCAATACATATAGATTTATTTGAACAAAGTAAATATAAACATTTTGATATAGATTACACAATCAGATTTCCCACCTGACTATAAATTTTTATATCTATAATTCATAGATATAAAATGGGTTTTTATGGTGGATGTGGCCCTTGTGGTGGAATTGGTGGATGTGGCGGTTGTGGAGGATGCCAGTCATGCGGTTACAATAACGGATATTCTAACAATGGATATGGTCAAGATTACAATGGAGCTTGTGCCAATGACAATTTTAATAATCGCAATTCCGGAGTAATTTGTAACTCGAAAGAAATTTACTATGAAAGAGATAACTGCTTCGCTGCACAAGACGCTGCATGTTGCGCAGATAGTAATAGATCGTGCGCTGATGGATGGTGTAATGGATGCAATTCTGCCGGCTGTTCATCCGGAGGTTCGACTGCTAACGGCGGATGCAGTGGATGTGGCGGAATTGGATG	unclassified Mimivirus
SAMN33050762_k141_45216	k141_45216	SAMN33050762	1191	GCACAACCAACTGCACCGGCAGCCGGTTCATGCGATAAGCGACCGTTATTCGAACAATTACAGCCATTTTCCCAAAAAATTATTGATATGGCTCGAGATCCTTCTAAATATCCGTTCTTCAATTATCTCGATGTTTTAGTACATTGGGTCAATGTTAATCCACAAGTTTTGAATCCGGAGGAACAGAAATATCGTAGTAATATATCATCATTATGGCCACCCATTAACGAAAGTTTCAAAACATATAGCTATTTGAATCCGTATAAACCTGCATTAGTTAGATTACGTGATATTTCTTGTGGCTTGGAGAGATTAAAAAGCAGTATATTAAATGATTTATCAGGGGCGCGTGGTGAAGCAACTATATCTGCAATTGCGAACATTCCATTAGGAATTGATATGCCACTTGCTAGACCTGGATTTATTAGTCCAGTACCTTTTGCAAACGTTTTACCTATGATGGGCGGAGGTATTTATGATACTGAAAATGAACTTCGTAATATTAATGCACAATATGGATACAATCTGTTCAACCAGATTTACCAAGATTTGTTAAATACAATGAATAGTATGACTGGTGATAAAATAAAATTGACTTCTAATACTCGAAGTGATGTTTTTTCGAAATTAGATAATTTCCGCAAAACTGAAGAAGAATTACGAAAGAGTTTGGTTAATTTAATTGAACGAAACAGATTATTCCAGGCATCTAGAGGACATGTTAATGCCTATGGTGTTGATGATAGTAAATGGCCAGATGTACTTGCTAAACATTCCAATTTATTGCATCTCAGTTCTTCATATAACAAAAAGGCAACTGGTTTAATTGATATATTTCAAACAATTACCAAAGCAATTCTTGGTAAATTGGAAGATAAACGATCCGGGGAAATTGCAGTACCCTATGGCCAACAACCAACTTCATATGAAAGACCATTAACCATGGGATACCATACTGATTTTCTAAAAAAAACATATTAAGTATTGCATTTAGTGATATGAATAGATTACCACCAGGAACAATACCCCCAGGAGCAGTAGCAATCCCTCGAATTATCCGAACTAATATTCATGATCCATCTAGTATTAAATTTTATGATGAAAACCAACCATACTATATTTTTACCAATTTTTATGAAACGCCAATAGTGATAAGTGACATTCAGTTTAAAACAGCCGAGCATTATTATC	Poxviridae
SAMN33050762_k141_45216	k141_45216	SAMN33050762	1191	GCACAACCAACTGCACCGGCAGCCGGTTCATGCGATAAGCGACCGTTATTCGAACAATTACAGCCATTTTCCCAAAAAATTATTGATATGGCTCGAGATCCTTCTAAATATCCGTTCTTCAATTATCTCGATGTTTTAGTACATTGGGTCAATGTTAATCCACAAGTTTTGAATCCGGAGGAACAGAAATATCGTAGTAATATATCATCATTATGGCCACCCATTAACGAAAGTTTCAAAACATATAGCTATTTGAATCCGTATAAACCTGCATTAGTTAGATTACGTGATATTTCTTGTGGCTTGGAGAGATTAAAAAGCAGTATATTAAATGATTTATCAGGGGCGCGTGGTGAAGCAACTATATCTGCAATTGCGAACATTCCATTAGGAATTGATATGCCACTTGCTAGACCTGGATTTATTAGTCCAGTACCTTTTGCAAACGTTTTACCTATGATGGGCGGAGGTATTTATGATACTGAAAATGAACTTCGTAATATTAATGCACAATATGGATACAATCTGTTCAACCAGATTTACCAAGATTTGTTAAATACAATGAATAGTATGACTGGTGATAAAATAAAATTGACTTCTAATACTCGAAGTGATGTTTTTTCGAAATTAGATAATTTCCGCAAAACTGAAGAAGAATTACGAAAGAGTTTGGTTAATTTAATTGAACGAAACAGATTATTCCAGGCATCTAGAGGACATGTTAATGCCTATGGTGTTGATGATAGTAAATGGCCAGATGTACTTGCTAAACATTCCAATTTATTGCATCTCAGTTCTTCATATAACAAAAAGGCAACTGGTTTAATTGATATATTTCAAACAATTACCAAAGCAATTCTTGGTAAATTGGAAGATAAACGATCCGGGGAAATTGCAGTACCCTATGGCCAACAACCAACTTCATATGAAAGACCATTAACCATGGGATACCATACTGATTTTCTAAAAAAAACATATTAAGTATTGCATTTAGTGATATGAATAGATTACCACCAGGAACAATACCCCCAGGAGCAGTAGCAATCCCTCGAATTATCCGAACTAATATTCATGATCCATCTAGTATTAAATTTTATGATGAAAACCAACCATACTATATTTTTACCAATTTTTATGAAACGCCAATAGTGATAAGTGACATTCAGTTTAAAACAGCCGAGCATTATTATC	Mimiviridae
SAMN33050762_k141_801775	k141_801775	SAMN33050762	1190	TATGCTGAACATTTGGCAAAACAGATGATTTCAGCAACAAAAATGCTTGCCACACCATGTAATAAAACTATGTCCATGATAAATGATTATATTTTGGATTATGATATTAGTAATGAACTCGAATGTATAGCCATAAGCGATACAATTGTATTTCATAGTCAACTAACCAAAGATATTTTTAAATATATTTATCCTAAAATCATAAATAAAAAATGTATTATACATAATACATCTGATTACTCATCAATTAGCATTTATCCAACTAATCCCACATCGAACAGAATCTATGATGTTGGATTTATTTGTTCTGTATTAGATCGCAAAGTCAAAAATTTTGATTTGTTCTATCATATTATTTCTGACGCTAGAATGAGCAATTTTAATATACTGATCATTGGTAATGGTTATGAATCATATAACTTATCAGAAATAAGAAATATAACAATATTGCCATTACAAGCTCATAGTATTGCAATACAGTATATGCAAAAATTAAAAGTGATTTGTATTACATCATTTTTTGACTCGTCGCCGAATACAATGAAAGAAGCGATAGATTGTGGATGTGTATGCATTATATCTAAAAATGTCGGTAATTATGAAAAACACAATCCAGAATACGTATGTGAAGATGTATATGATAAAAGTGAATGGATTGATAAGATATTAAAAATATTATCAAACTAATTTTTGAAATATTCTATTGTTTTCATTAATCCCTCAGAAAAATGTACTATTGGTTTATATCCCAATAATTCAGAAATTTTGTTTATAGATGCATTTGAATATGCTACATCACCTGTACGTGTGGGACCATAAATCGGATTTAATTCTGTTTTTCCAATTATATCTCGTATGGATATAAATAAATTATTAATTGAAATACTATTATTTGTCCCAACATTAAAAACTTCACCAAAACATTTCAAGTTGCTGGTTGTTAATGCTAATATATTAGCATGAACAATATTATTAACATATGTGAAATCCCTAGAATAATGACCATCCCCGTTGATAGTTGGTTGCGTGCCATCTACTACCATTTTAATAAATTTGGGTATTACAGCAGCATAGGCTCCATTCGGATTTTGTCTTGGACCGAAAACATTAAAATATCGGAGACCAATGCATTCCAAACCATAGATTTGGGTAAAATTCTTGGCATATAATTCATCAACATATTTGGTTAT	Pithovirus LCPAC304
SAMN33050762_k141_801775	k141_801775	SAMN33050762	1190	TATGCTGAACATTTGGCAAAACAGATGATTTCAGCAACAAAAATGCTTGCCACACCATGTAATAAAACTATGTCCATGATAAATGATTATATTTTGGATTATGATATTAGTAATGAACTCGAATGTATAGCCATAAGCGATACAATTGTATTTCATAGTCAACTAACCAAAGATATTTTTAAATATATTTATCCTAAAATCATAAATAAAAAATGTATTATACATAATACATCTGATTACTCATCAATTAGCATTTATCCAACTAATCCCACATCGAACAGAATCTATGATGTTGGATTTATTTGTTCTGTATTAGATCGCAAAGTCAAAAATTTTGATTTGTTCTATCATATTATTTCTGACGCTAGAATGAGCAATTTTAATATACTGATCATTGGTAATGGTTATGAATCATATAACTTATCAGAAATAAGAAATATAACAATATTGCCATTACAAGCTCATAGTATTGCAATACAGTATATGCAAAAATTAAAAGTGATTTGTATTACATCATTTTTTGACTCGTCGCCGAATACAATGAAAGAAGCGATAGATTGTGGATGTGTATGCATTATATCTAAAAATGTCGGTAATTATGAAAAACACAATCCAGAATACGTATGTGAAGATGTATATGATAAAAGTGAATGGATTGATAAGATATTAAAAATATTATCAAACTAATTTTTGAAATATTCTATTGTTTTCATTAATCCCTCAGAAAAATGTACTATTGGTTTATATCCCAATAATTCAGAAATTTTGTTTATAGATGCATTTGAATATGCTACATCACCTGTACGTGTGGGACCATAAATCGGATTTAATTCTGTTTTTCCAATTATATCTCGTATGGATATAAATAAATTATTAATTGAAATACTATTATTTGTCCCAACATTAAAAACTTCACCAAAACATTTCAAGTTGCTGGTTGTTAATGCTAATATATTAGCATGAACAATATTATTAACATATGTGAAATCCCTAGAATAATGACCATCCCCGTTGATAGTTGGTTGCGTGCCATCTACTACCATTTTAATAAATTTGGGTATTACAGCAGCATAGGCTCCATTCGGATTTTGTCTTGGACCGAAAACATTAAAATATCGGAGACCAATGCATTCCAAACCATAGATTTGGGTAAAATTCTTGGCATATAATTCATCAACATATTTGGTTAT	Satyrvirus sp.
SAMN33050762_k141_731931	k141_731931	SAMN33050762	1189	AAAATGACTTTTCAAAATTATCCAATTTAAACCCGAAGTCTGTGGATCGATTTTCACTTAAAGAAATAAGACTTTTATATGTTATAGTAAAGTATCGAAACTCATCTCATAAAATGGACAAACTCACCCCTGAAATGTTGGCAGCTTTGATGGAAATTGCCGCTGCGCATGCGGCCAAAAAACAGGCAGATGAGAAAGAGGAATCAGACTCTGCTCAGTCAGACTCTGCAAATAAATGGTGGGGTACAGAGAAAACGGCGTACAACAAATCGAAGCTTACAACACTTTACACCAAAGGAACTATTGAAGAATGCAAGACATACATCAGAAAGTACTTTGTCCGAATTCGAACACTCGGCCATCAAACAATTACACTGAAATTTCGTCCGAATGAGCCTAGTGATCGTTTTGAAGACTCTGAGCTGAAGGAGGAATTCCCAGCGCCAGTGAAAGGTAAACTGGGTTTATTTCTATGGTTCAAAAATGAAAGCCAGGTCTATGAAGAATGTGCGAAAATCCATGAGTCAGACTTCTTCACAACAACAGATGGATCTTATAAAATGAATACCTTTCCGAAGTTCGCACATACGTATCTGCCACAGGATCAGTTCGACCCATCCACTATCAACGAAATGGAAGAGATCCTCGACCTCATTAAAAAAGTATGGTGCAGTGGGAATGATGATCAGTTTGAATATGTGCTCAATTGGATGGCATACGCTGTAACAGGTAGACGTAAGATGACGACGGCTTTGTATGTGCGTGGTCGCAAAGGCTGTGGTAAGTCAATTGTTACAACGTTTCTCAGCAATGTTGTGGGTTCTAGACTCTACACGAAGCAGAGCAAAACTGATGTGATCAAAGATAAATTCAATGCTCCTCTGAAAAACAAACTGCTGTTGATCATGGAAGAGCTACCTCCCTGCAACTCATGGGACTACAACAAATTCATGGAGCCGTTCAAGGAGCTCATCACTGGTAAAAATATGCCGATTGAGGAGAAGAACAAAGATCAATATGAAAGCAGCAATCTGCTGAACATCATTATCAATACGAATAACAACGCCATCGACATGGATGAAGATAACCGTCGTTTTTTCTGTGCAGATCTTTCCAGCGAGCGTCGAGGTGATTTTAAATATTGGGCGCGAATCGGTGAACTGATTGAGAAAGAGAGCGTACAGCAATG	Pithovirus LCPAC304
SAMN33050762_k141_731931	k141_731931	SAMN33050762	1189	AAAATGACTTTTCAAAATTATCCAATTTAAACCCGAAGTCTGTGGATCGATTTTCACTTAAAGAAATAAGACTTTTATATGTTATAGTAAAGTATCGAAACTCATCTCATAAAATGGACAAACTCACCCCTGAAATGTTGGCAGCTTTGATGGAAATTGCCGCTGCGCATGCGGCCAAAAAACAGGCAGATGAGAAAGAGGAATCAGACTCTGCTCAGTCAGACTCTGCAAATAAATGGTGGGGTACAGAGAAAACGGCGTACAACAAATCGAAGCTTACAACACTTTACACCAAAGGAACTATTGAAGAATGCAAGACATACATCAGAAAGTACTTTGTCCGAATTCGAACACTCGGCCATCAAACAATTACACTGAAATTTCGTCCGAATGAGCCTAGTGATCGTTTTGAAGACTCTGAGCTGAAGGAGGAATTCCCAGCGCCAGTGAAAGGTAAACTGGGTTTATTTCTATGGTTCAAAAATGAAAGCCAGGTCTATGAAGAATGTGCGAAAATCCATGAGTCAGACTTCTTCACAACAACAGATGGATCTTATAAAATGAATACCTTTCCGAAGTTCGCACATACGTATCTGCCACAGGATCAGTTCGACCCATCCACTATCAACGAAATGGAAGAGATCCTCGACCTCATTAAAAAAGTATGGTGCAGTGGGAATGATGATCAGTTTGAATATGTGCTCAATTGGATGGCATACGCTGTAACAGGTAGACGTAAGATGACGACGGCTTTGTATGTGCGTGGTCGCAAAGGCTGTGGTAAGTCAATTGTTACAACGTTTCTCAGCAATGTTGTGGGTTCTAGACTCTACACGAAGCAGAGCAAAACTGATGTGATCAAAGATAAATTCAATGCTCCTCTGAAAAACAAACTGCTGTTGATCATGGAAGAGCTACCTCCCTGCAACTCATGGGACTACAACAAATTCATGGAGCCGTTCAAGGAGCTCATCACTGGTAAAAATATGCCGATTGAGGAGAAGAACAAAGATCAATATGAAAGCAGCAATCTGCTGAACATCATTATCAATACGAATAACAACGCCATCGACATGGATGAAGATAACCGTCGTTTTTTCTGTGCAGATCTTTCCAGCGAGCGTCGAGGTGATTTTAAATATTGGGCGCGAATCGGTGAACTGATTGAGAAAGAGAGCGTACAGCAATG	Satyrvirus sp.
SAMN33050762_k141_804146	k141_804146	SAMN33050762	1188	TTCCATTGGGACATATTACTGTACAAAGAGAAAATTTCGTGACTGGTATTACAAAAAATACTATAAATATTAATAATATTAATAATGCAATTAATAGTAATTTATTAGTAATAAATTTAAATAATAATGATACAGATATTGCTTTCATTAAATGTTTATTGGGAATGATTGGAGAAACATTCAATACTAAATTTGTAGATAGTTTAGATATTTATGGTATTTCATATATTAATGAAAGAAATAGCAAAAAAATAGTATTATGGATATCAAAAAATGTGGATTTACAAAAACATAAATTAGATATTATACCTAATGAAATAAAAAAAGTAATTTGTGATCCAAATATATATGTAGATAGTGATATATATATAGATGATATGACTATGAAAATTTAATATAGTTATATATATTATTGCATCAACTATTATAAATTTATTGACTAATAAATTTATAATAAATTCTTAATAATCAGGTGTCGAATTTTGTGATCTACGTTCATAAACTTCATTCGGAGGTACTTTACGAATAGCTTTCAAAAATTGTGCATCATCATTTGGAGTTGGTTTTTCAACTGATTTAACTAAACATTTATTAAAAAATGGTATACTATGACAATCTACATCTGTAGATACTTGAGAATTCCAAAGTCTTTTGGCTACTTCATCAATATCCACAAAATATGTTTTCAAAAATGGGTCAATATTATTGGATAACATGTATTTTTTATAATTTGATGGTAATAATTTAATAATATTAGGTGTCATTGGAGATACATACATTAATTGTTCTACAGGATTAAAATATTTTTTCAGATCAGTAACTCTATATTTAGGCAAATTATCAAATATATTTTGAAATTGATTCTTATTAATATTTTTTAAATATATATACAAATGATTTAACAAAGGAGCTCTTTCATGTTGATAATACCAACGATTAATATATGTTGTATCATTAAAATAATAATCAAAAACCCATAACATACCTTCAATATAATCTTTCATGACATTATTTGCTTCTGATGATAAATTTTTAGATTTATCATATAACTTTACTCCAAAATAATCCATGTAAAAATCATCAATTTTATTTTTAGATAAATTAAGTGGTTCAGCATTTAACTTGACATAATAATCATCTAACATATGTTCAAATTTATATACTTCTTTTTGATATTCATTCATATTT	Mimiviridae
SAMN33050762_k141_804146	k141_804146	SAMN33050762	1188	TTCCATTGGGACATATTACTGTACAAAGAGAAAATTTCGTGACTGGTATTACAAAAAATACTATAAATATTAATAATATTAATAATGCAATTAATAGTAATTTATTAGTAATAAATTTAAATAATAATGATACAGATATTGCTTTCATTAAATGTTTATTGGGAATGATTGGAGAAACATTCAATACTAAATTTGTAGATAGTTTAGATATTTATGGTATTTCATATATTAATGAAAGAAATAGCAAAAAAATAGTATTATGGATATCAAAAAATGTGGATTTACAAAAACATAAATTAGATATTATACCTAATGAAATAAAAAAAGTAATTTGTGATCCAAATATATATGTAGATAGTGATATATATATAGATGATATGACTATGAAAATTTAATATAGTTATATATATTATTGCATCAACTATTATAAATTTATTGACTAATAAATTTATAATAAATTCTTAATAATCAGGTGTCGAATTTTGTGATCTACGTTCATAAACTTCATTCGGAGGTACTTTACGAATAGCTTTCAAAAATTGTGCATCATCATTTGGAGTTGGTTTTTCAACTGATTTAACTAAACATTTATTAAAAAATGGTATACTATGACAATCTACATCTGTAGATACTTGAGAATTCCAAAGTCTTTTGGCTACTTCATCAATATCCACAAAATATGTTTTCAAAAATGGGTCAATATTATTGGATAACATGTATTTTTTATAATTTGATGGTAATAATTTAATAATATTAGGTGTCATTGGAGATACATACATTAATTGTTCTACAGGATTAAAATATTTTTTCAGATCAGTAACTCTATATTTAGGCAAATTATCAAATATATTTTGAAATTGATTCTTATTAATATTTTTTAAATATATATACAAATGATTTAACAAAGGAGCTCTTTCATGTTGATAATACCAACGATTAATATATGTTGTATCATTAAAATAATAATCAAAAACCCATAACATACCTTCAATATAATCTTTCATGACATTATTTGCTTCTGATGATAAATTTTTAGATTTATCATATAACTTTACTCCAAAATAATCCATGTAAAAATCATCAATTTTATTTTTAGATAAATTAAGTGGTTCAGCATTTAACTTGACATAATAATCATCTAACATATGTTCAAATTTATATACTTCTTTTTGATATTCATTCATATTT	Mimivirus
SAMN33050762_k141_763696	k141_763696	SAMN33050762	1186	TTCGGTTCCTCTCCTTCCTCCGCCCGGCGGGAAGACCCGAGACAAGGCCGGTCTCGTATTCGCCTTCTTCGCAAAATCCCGCGCCTATTGCGCAATTGATGCAACTGACTTAGTTTCAATCGACTTTCCAATATGCCCACGTATCATCCGTCTCCGATCGACACTTCGTCCATCGTGCTCCCCGACTCGATCTCTCCGCTCATCGAGAGGCTGGCCAGCAATATTCACGATATCTGGGCGCAGGGCCGCATCTCGGAAGGCTGGCGATTCGGACCCGACAAAGACGGGAAAACGAAAGAGACGCCCCTTCTGGTTCCTTACGAGGAACTTTCCGAATCCGAAAAAGAATACGATCGCGCCACCGCCGTCGAAACTCTGAAGGTGCTGCTCTCACTGGGATATCGGATCGAATCGTCCGAGCCCGGCGAATCCTCGCGCGAGTGACGTCCGGTTAAGATTTCGCTCAGGCGGGCTGCAGGGGGCCCGTTGCCGTGAGGCCGGCGTGAACAAGCGCCAAGTTCAGTGCGGGCGAAGGCAGCCGCGACGATCGTGCCGCGAGCACGGATAAGAGTAGCCCGGTAATTCATCGCCGGGCTATTTTTTCTCTCCGCCAGGAGCAATCTAAAAGGCCGCACCGGGAAGATTTTTTGTTTCCGGGTGCAACCGGATGAAACTGCTTCGTCAGAGAGAGCAATGAAAACACTCATTGACTCTCTGATTCTGAGGAAGCTCGGCTCGACAGGCCGACTGCTGCCGGTTCTCGGCATCGCAAGTTGCCTCACCCTCGGCGCGTGCTCCACGCCGGCTCCCAATTCTCTCACTTACATCCCGCGCATGAGCCCGGAAGAGATGGCAGCCTCGGAGACGGCGATCGCCCGTGTCGAGGATACCGCGCGCCGAAATCGGGCCGAGGACGCCATGCGCCAGGCCGAGGCGACCGAAGTCGCCACACGCCACAACCCCACGACCGTCTCCACGAGCCAGACGACCATCTTCCCTTTCTTTTGGTAGCCCACACCGAAGCCACAAAAAAACCTTATGAAAACCACCATCTTCACCCTTTTCTCTCTCGGCCTTCTCACACTCGGCGGCTGCGCGACCACCAGTCCGTCCGTCGCCAGCATGGGCCCGGGGTCCGACTCCGCCTACATCAAAGATCACCGCAACCAGCGCGCCGCGGTCGTCT	Terrestrivirus sp.
SAMN33050762_k141_842811	k141_842811	SAMN33050762	1186	TAAAGATTTTGATTTAAAAATAAATTCAGTATTATCTGTTTTTAAATTATTAAATTGATATTGTTTGTTATGAATAAATATATTATCACAATATGCAATAATATTACGATGTTTATATTCAATTTTATTCATTGTTATTGTATCATGCAATATTGTGTTTGAAATATATAAATTCCAAATATCATCACGATATATAATAATCAATTTAATATCATTAATTGATAAATATTTACTTGTTTTGGATATATTTTTTATAATTATTTTATCATTAATATGATTTACTATTTTTGATAGTTTAGTAATTTTTTTAACAACACAATCAATATCCGTTAATTTACATTGAATATTCTTTCCAAATTTACAACTATTATCTGTAATGTTAAATTGTGCAATATATGACGTATTTGTATTATTTATAGAAAAATTTATAAATAGTGCATCATCAATAATTATTTTTGATATATTACCAATAGTTATTAATTCAGAACAATAATTCAAGTCAATATTTTGCGCAAATAATTTTGAAAATAAAAAATCAGATACTTTAATATTGATATTAAAATTTGATTTGGGAGTATTTTTATCTGATTTAAAATTAATAATTGGTAAATTATCAATAAAATCAGATGAAATATCTATTTTTGATATATTTATATCATAATTATTATCATTAGTTATGGATAAATTAATATTTTGTATTCGAGTAGATTTATTATTTTTCGAAATTATTTTAATTTTTTCTATGGTTAATTTATTGTCTGTGTATTCACAATTTTTAATTTTTATAGCAAAATGATTTGTTATAACAATATCAATAATGCCAATATTTACTTTTATGTTTGAAAAATATTTTTTAACAATATCATTAATTCCGGTATAAACATCATTAATATCAGAATTTTCGGTAATGTGAATATTTAAATAAGAATCTGGATCATCAATCATGCTTTTGATCATATTATGATCAAAGTCATCCATAGATATTTCTATGGAAATATTATCGATATTAACTTTAGTGGATTGTGTAAATAATGATGTCCAAGGAAATGCGACTGTTAAATTTGTTATTGTCCCTGTATTAATTTTAAATATATTTTCATTCCAATTATATTTTATTTCTCTAAATTGTAGGGGATGTAAATAAAATATATTAATATCATTAATACATTCATTATGACTGATAATT	Pithoviridae
SAMN33050762_k141_763696	k141_763696	SAMN33050762	1186	TTCGGTTCCTCTCCTTCCTCCGCCCGGCGGGAAGACCCGAGACAAGGCCGGTCTCGTATTCGCCTTCTTCGCAAAATCCCGCGCCTATTGCGCAATTGATGCAACTGACTTAGTTTCAATCGACTTTCCAATATGCCCACGTATCATCCGTCTCCGATCGACACTTCGTCCATCGTGCTCCCCGACTCGATCTCTCCGCTCATCGAGAGGCTGGCCAGCAATATTCACGATATCTGGGCGCAGGGCCGCATCTCGGAAGGCTGGCGATTCGGACCCGACAAAGACGGGAAAACGAAAGAGACGCCCCTTCTGGTTCCTTACGAGGAACTTTCCGAATCCGAAAAAGAATACGATCGCGCCACCGCCGTCGAAACTCTGAAGGTGCTGCTCTCACTGGGATATCGGATCGAATCGTCCGAGCCCGGCGAATCCTCGCGCGAGTGACGTCCGGTTAAGATTTCGCTCAGGCGGGCTGCAGGGGGCCCGTTGCCGTGAGGCCGGCGTGAACAAGCGCCAAGTTCAGTGCGGGCGAAGGCAGCCGCGACGATCGTGCCGCGAGCACGGATAAGAGTAGCCCGGTAATTCATCGCCGGGCTATTTTTTCTCTCCGCCAGGAGCAATCTAAAAGGCCGCACCGGGAAGATTTTTTGTTTCCGGGTGCAACCGGATGAAACTGCTTCGTCAGAGAGAGCAATGAAAACACTCATTGACTCTCTGATTCTGAGGAAGCTCGGCTCGACAGGCCGACTGCTGCCGGTTCTCGGCATCGCAAGTTGCCTCACCCTCGGCGCGTGCTCCACGCCGGCTCCCAATTCTCTCACTTACATCCCGCGCATGAGCCCGGAAGAGATGGCAGCCTCGGAGACGGCGATCGCCCGTGTCGAGGATACCGCGCGCCGAAATCGGGCCGAGGACGCCATGCGCCAGGCCGAGGCGACCGAAGTCGCCACACGCCACAACCCCACGACCGTCTCCACGAGCCAGACGACCATCTTCCCTTTCTTTTGGTAGCCCACACCGAAGCCACAAAAAAACCTTATGAAAACCACCATCTTCACCCTTTTCTCTCTCGGCCTTCTCACACTCGGCGGCTGCGCGACCACCAGTCCGTCCGTCGCCAGCATGGGCCCGGGGTCCGACTCCGCCTACATCAAAGATCACCGCAACCAGCGCGCCGCGGTCGTCT	Siphoviridae sp.
SAMN33050762_k141_842811	k141_842811	SAMN33050762	1186	TAAAGATTTTGATTTAAAAATAAATTCAGTATTATCTGTTTTTAAATTATTAAATTGATATTGTTTGTTATGAATAAATATATTATCACAATATGCAATAATATTACGATGTTTATATTCAATTTTATTCATTGTTATTGTATCATGCAATATTGTGTTTGAAATATATAAATTCCAAATATCATCACGATATATAATAATCAATTTAATATCATTAATTGATAAATATTTACTTGTTTTGGATATATTTTTTATAATTATTTTATCATTAATATGATTTACTATTTTTGATAGTTTAGTAATTTTTTTAACAACACAATCAATATCCGTTAATTTACATTGAATATTCTTTCCAAATTTACAACTATTATCTGTAATGTTAAATTGTGCAATATATGACGTATTTGTATTATTTATAGAAAAATTTATAAATAGTGCATCATCAATAATTATTTTTGATATATTACCAATAGTTATTAATTCAGAACAATAATTCAAGTCAATATTTTGCGCAAATAATTTTGAAAATAAAAAATCAGATACTTTAATATTGATATTAAAATTTGATTTGGGAGTATTTTTATCTGATTTAAAATTAATAATTGGTAAATTATCAATAAAATCAGATGAAATATCTATTTTTGATATATTTATATCATAATTATTATCATTAGTTATGGATAAATTAATATTTTGTATTCGAGTAGATTTATTATTTTTCGAAATTATTTTAATTTTTTCTATGGTTAATTTATTGTCTGTGTATTCACAATTTTTAATTTTTATAGCAAAATGATTTGTTATAACAATATCAATAATGCCAATATTTACTTTTATGTTTGAAAAATATTTTTTAACAATATCATTAATTCCGGTATAAACATCATTAATATCAGAATTTTCGGTAATGTGAATATTTAAATAAGAATCTGGATCATCAATCATGCTTTTGATCATATTATGATCAAAGTCATCCATAGATATTTCTATGGAAATATTATCGATATTAACTTTAGTGGATTGTGTAAATAATGATGTCCAAGGAAATGCGACTGTTAAATTTGTTATTGTCCCTGTATTAATTTTAAATATATTTTCATTCCAATTATATTTTATTTCTCTAAATTGTAGGGGATGTAAATAAAATATATTAATATCATTAATACATTCATTATGACTGATAATT	unclassified Mimivirus
SAMN33050762_k141_591805	k141_591805	SAMN33050762	1185	TTCAAGATTATTAATTTGTTGACCGGATTGGAACATCGATTAATCATTGAGATAAGTCCAGAAAATATGTTCAATTTATTAATTATATTAGCTGATGTTGGAAAATTATCATTTAATAATTTTAATCTAGTTTATGATTTGGAAACAACTGATCGTATTAAAAGACGTGGTCCATTTATACAAAAACCAATAATACCTAGGTCTGACATTTACCAAATAAAATCACAATATTATGCTACAGTTTATCCTGAAATTATTGAAATTGCTATTCGTGATTATGATACTGGTATGATATTAATTAATACATTAGTTAAACCAACTTCGGAAATCAAATTTGAGGTACAAAAAATTACTAAAATTAAACCCACCATGTTATTAGGAAAACCAAACATAGATACGATACGTACAATGTTAACCAATAAAATGAAAAATTTCCAAAATTATGTTATGTTAGCTCATAACGGTTCTAGTTTTGATAATAAAATTATGACTTATTATAACCTAGTTGATTCCCAAAAAGTATCTTATATTGATACAATGAGTATCATACCACTTCATTTACCATATGGAATAAAATTAGATAGTAAAAAATTGGGTAACATTTATTCCAAATTATTCAATAAAAAATTTGTTGCCCATCGAGCTATGAATGATGTTGATGCATTAATACGAATAATGAAACATTTAAAAATAGATTTTTAGATATACAAATTACCGGGAGAAAATAATACGTTTATTAAAGCATCTTATTTTCGCAATAATTAAGTAATAATACGATGAGTAACATTAATTGTGAATATATTGTGTACGATACTAAAAGTAATTTTCAAATATCACCCAAAATGAATTGCGATATGATCCATAAATTATCAAAATATTTATCGGATCTCAAAAAATATTATTTAGAAATACATGGTGAAAATTGTTTTTTTTGGAAACTAGATCAAGAAAATTCTTTGATAATAATAGATGAAACAATTAAAAACGTGAATGATGATATATTCAATCAAATATATGAAATTGCTTTATGGATTTTATCAAATGATTATTATCTTATCGGTGATTTTTGTTATGTAACTGAAAATGGTATTCAATATACAATTATGAACGGAAACAATAAATTTATTACACATTATGTGTGTGTAAATAAAATCGATCGATTAGATTTTAATAATATGATTAAAA	Mimiviridae
SAMN33050762_k141_591805	k141_591805	SAMN33050762	1185	TTCAAGATTATTAATTTGTTGACCGGATTGGAACATCGATTAATCATTGAGATAAGTCCAGAAAATATGTTCAATTTATTAATTATATTAGCTGATGTTGGAAAATTATCATTTAATAATTTTAATCTAGTTTATGATTTGGAAACAACTGATCGTATTAAAAGACGTGGTCCATTTATACAAAAACCAATAATACCTAGGTCTGACATTTACCAAATAAAATCACAATATTATGCTACAGTTTATCCTGAAATTATTGAAATTGCTATTCGTGATTATGATACTGGTATGATATTAATTAATACATTAGTTAAACCAACTTCGGAAATCAAATTTGAGGTACAAAAAATTACTAAAATTAAACCCACCATGTTATTAGGAAAACCAAACATAGATACGATACGTACAATGTTAACCAATAAAATGAAAAATTTCCAAAATTATGTTATGTTAGCTCATAACGGTTCTAGTTTTGATAATAAAATTATGACTTATTATAACCTAGTTGATTCCCAAAAAGTATCTTATATTGATACAATGAGTATCATACCACTTCATTTACCATATGGAATAAAATTAGATAGTAAAAAATTGGGTAACATTTATTCCAAATTATTCAATAAAAAATTTGTTGCCCATCGAGCTATGAATGATGTTGATGCATTAATACGAATAATGAAACATTTAAAAATAGATTTTTAGATATACAAATTACCGGGAGAAAATAATACGTTTATTAAAGCATCTTATTTTCGCAATAATTAAGTAATAATACGATGAGTAACATTAATTGTGAATATATTGTGTACGATACTAAAAGTAATTTTCAAATATCACCCAAAATGAATTGCGATATGATCCATAAATTATCAAAATATTTATCGGATCTCAAAAAATATTATTTAGAAATACATGGTGAAAATTGTTTTTTTTGGAAACTAGATCAAGAAAATTCTTTGATAATAATAGATGAAACAATTAAAAACGTGAATGATGATATATTCAATCAAATATATGAAATTGCTTTATGGATTTTATCAAATGATTATTATCTTATCGGTGATTTTTGTTATGTAACTGAAAATGGTATTCAATATACAATTATGAACGGAAACAATAAATTTATTACACATTATGTGTGTGTAAATAAAATCGATCGATTAGATTTTAATAATATGATTAAAA	Mimivirus
SAMN33050762_k141_138960	k141_138960	SAMN33050762	1184	TTATATTAATGCACAATCAAAAAGTGGATGGACTGCGTTAATGTCAGCTTCCGTTTTTACACGTACAGATAGTAACATTGAAACTATTAAATTATTATTAGATCAAGGTGCTAATTTAGAATCTATTAATAAAGAGAGTTATAGTGTGTTAACATTTGTTTGCAGATATTCTGATTCTATTAGTAACACCGAAACACTTAAATTATTACTGGAAAAGGGTGCTAAAGTGAATATAATTAATAAGTATCGAGAGAATTTATTAATGGTGGCTTGTAAATATTCTACCATAGAAACTATTGAAATTTTGTTGCAATATAATGTTAAAATAAATTATTCCGGAAGATATGATTGGACTCCGCTGAAATTAGCCATAAAATATGCAAAATCACAAAATGTTGTTGATGTTGTTAAATTATTAATAAAATATGGTGCCAATGTTAATTATCCAACCGAAGATGATAGTTTTCAAAGCGTTTTAGACTTGGCTATTAAATATAATCCGATAATTATTGATTTATTACTTAAATCAGGTCTTAATGTGAATATTAATAATAGAGGAATTAATCCTTGGTCATTAATAAAAATTTATGAAAATATTGTTAATCCAGACACTGATAATGATTCATCAGAAGGAAATTGCATGAAAATTTATAAAAATACAAGCAATCAAAATATCAACGATAATCCATTAAAAAATCAAATAAATGTTAATGTTCTTGACATTTATTATGATCTGGTAAAAAATGGAGTTAATATCAATATCCAAGATTCTGATGGATTAACAGCACTAATGTTAGCTAGTAAACATTATGATATTAATCTTATCAAAATATTACTTGACATAGGTTGTGATTACAATATTAGCGACAAATGTGGTCAATGCATACAATCATATTTAAAATATAATGATTATAAAAAATGTAACCACATAATTAATACCATTAATAACATTAAATTACATATGCGTAAAATACATTCAAATATAAATTTAGCATCTAATCAACTACTTTATCAACCTAATAGTATTAGAGCAAAGTTAATATCCATGAATTGGCATATCAATAATAATACAATTCATGATATACCTAGGGATGACTATTTGTATAATTATTTTGGAATACATGACACGACTAGTTTAATAGAAAAAGTTCGAGATAATATTAAATACATATAATATCATTTAG	Mimiviridae
SAMN33050762_k141_138960	k141_138960	SAMN33050762	1184	TTATATTAATGCACAATCAAAAAGTGGATGGACTGCGTTAATGTCAGCTTCCGTTTTTACACGTACAGATAGTAACATTGAAACTATTAAATTATTATTAGATCAAGGTGCTAATTTAGAATCTATTAATAAAGAGAGTTATAGTGTGTTAACATTTGTTTGCAGATATTCTGATTCTATTAGTAACACCGAAACACTTAAATTATTACTGGAAAAGGGTGCTAAAGTGAATATAATTAATAAGTATCGAGAGAATTTATTAATGGTGGCTTGTAAATATTCTACCATAGAAACTATTGAAATTTTGTTGCAATATAATGTTAAAATAAATTATTCCGGAAGATATGATTGGACTCCGCTGAAATTAGCCATAAAATATGCAAAATCACAAAATGTTGTTGATGTTGTTAAATTATTAATAAAATATGGTGCCAATGTTAATTATCCAACCGAAGATGATAGTTTTCAAAGCGTTTTAGACTTGGCTATTAAATATAATCCGATAATTATTGATTTATTACTTAAATCAGGTCTTAATGTGAATATTAATAATAGAGGAATTAATCCTTGGTCATTAATAAAAATTTATGAAAATATTGTTAATCCAGACACTGATAATGATTCATCAGAAGGAAATTGCATGAAAATTTATAAAAATACAAGCAATCAAAATATCAACGATAATCCATTAAAAAATCAAATAAATGTTAATGTTCTTGACATTTATTATGATCTGGTAAAAAATGGAGTTAATATCAATATCCAAGATTCTGATGGATTAACAGCACTAATGTTAGCTAGTAAACATTATGATATTAATCTTATCAAAATATTACTTGACATAGGTTGTGATTACAATATTAGCGACAAATGTGGTCAATGCATACAATCATATTTAAAATATAATGATTATAAAAAATGTAACCACATAATTAATACCATTAATAACATTAAATTACATATGCGTAAAATACATTCAAATATAAATTTAGCATCTAATCAACTACTTTATCAACCTAATAGTATTAGAGCAAAGTTAATATCCATGAATTGGCATATCAATAATAATACAATTCATGATATACCTAGGGATGACTATTTGTATAATTATTTTGGAATACATGACACGACTAGTTTAATAGAAAAAGTTCGAGATAATATTAAATACATATAATATCATTTAG	Mimivirus
SAMN33050762_k141_523349	k141_523349	SAMN33050762	1183	ATATTTTATTATCATATATATAATCATCTGTATACAATATCTTTTTTGAAATTGATATAAATATCGACTACTACTTGTTAAATTTATTTTTGATCTATCATTCGTCGAATCCAGAATTTTTAATATAGCCAATGATCCTAAATTGGTAAAATAATCCATTTTATTTAGATTAAACAAAATGGATTTCATTGCTAAATATCTATCAATTTTTATTATATAGATAATACTGTCGATTGTGTTATTATCCACTGTTATCTTCATTTTGAACATTACCATTCAGTATATCTTTTAATATCTTGTTAGAAAAATGTTATCCAAATATTAAATTTATAATCTCAATTGATAATTTCAATTGATAATCTCAATTTATAATCTCAATTGATAATTTCAATTGATAATATTAATTCTATGAATGGTTGGTTTATTATTAAACAAGCTGAAAAATCCGATTATCTTATCAAATTCCTCCATTATTCTTTCATTCATCATGTCAATCGGTGTAGTGAATAATGTAATTTTGTTAATCTGATGATTGATTTTTTTAATTCGCTCCGATACGTCCGATCGTTTAATATGTATCACATTATCATAGGGAAATAATTGTCCGAATTGAATACTTTCAAATATATGTAAATTTGTTAAAAGAATTGAATCATTTCCGAGTTTTTTCACATACTCAATGATACCAGATGATATATTTGATACTGATATATTTGATACTGTTTCTTTAATAATAGCAATTTTTTGGATATTAATATTTTCATTACAGACTGGACATCTATTCGATTTTTTTAAAGAGCCAATAATACAATCCAAACAAATACAATGCCCACAAATTGTTTTCACTTTTATCAAATTTTCATTATCATAACATATCGGACAATAGTCAGTATGGGACATTTGATATACTAATCCGGTTTGATATCGCTGATAATTTTTCAACTGTTTATTGATATTGTCTAGCCTATCGGAGAGACAGTCAATTTTAGAGCTAGTAAATTTTATAGGTGATACTTTAGCAGATATTTTATTAAATTCTGTATTAATTTCTAATAGATTATATTGAATCGTATTTAAGAAATAGTAATGTATATCTTTATTTGCGACAATAGAATTCATCAGTGTTATAGCTGAATCAAATAATTTTGATGCAATTCGATTATTTTTTTGTTTGGTTGTTTGC	Mimiviridae
SAMN33050762_k141_146443	k141_146443	SAMN33050762	1183	TTTTTATGAATATTCGCGACTTGGATTATAAAAATCCTTGATTTTTTAATTCCAAGTCAATCCCACAAGGGGTGACATTTGTCATGAATTTATTATTATTCGGGAACATTTGAATTATTAAAATTCATGATTAATTTAAACTACAAAATTTATTACGTCCGCGTAAAAAACATTCAATACATTTATCAAATGATATATCATTGTTAATAATATAATTATCAATATATGGATCTCTAGATTTGTGAATATTATGATTGTGTTTTTTCATTTAGTTTTCTAGTTTTATTTTTATTTGTTGTTTATGTTGTTTAATAATACGCAATTATTTTATTTAGCAACAGCATTTTTAAAAGAAGCTTTGGAATTTTATTAATTAAATTTTTTATGATGTTGATTTATAATTAATATGTATTATTAATAGTTTAATAATGAATGATTTGATCAATAGTTAAACTTCCCAATAAAGTTATTTCGCTAGTCATTGATAAAAAATATATTTCAATCACATCATTTTTATAATATGGTTTCGAAATCAAATTACCATCTAACACAATTGGCAACCCTGCATTATTTAATAATGGCCCTCGATAACATCCTCTATAATCAAAACAATTTAACCTAGCATTATTATTTTTACATGAGGATATTAGATATGATCCGATTGGGAATATATGCAGCGTTTCTGGCGCCGTCATTGAACATTTTGGACATGAAAAATGTATGTAATATGTTTTTTTTAACGAACAACAACATGGTTTAATAACATATTTATTTGGTGCTGGTATAATAGATAATAAATTTCCAAAAGGACAATTATTATAACTGCAAAATTCATCAACAAAATTACCTGCAGAATCAAAAATATAAATATTAATATTATCATTTTTAGCGTCTTTTTGTGAACAAATAACAAATGTTCTCGATCCGATTGTGCATATATGAATTATTTTTTTACCCAAAAATAAATCATTGGAATCTTTGTTAATAAAAAAATAATTTATATTATCATGATTTGTATGTTTATTATTGGCAAGAGTAGATAATATATTTGAATCATTAATAGAAATATTATTTCCACATAAATCATACACTGCAATAATATCATTTTGACTATTGAATATAGAAATCGTATCATTATCATTTATTATAAAATCACAAGCATTTTTTAAATTTGAATCAAAAT	Caudovirales
SAMN33050762_k141_823249	k141_823249	SAMN33050762	1183	TAACCAAAAGATACGCCATGGTATTCCTATCAATGTAACACATCTTACATTCGGTTATTATTTTAATCAGGATATTGAGGAAGCTATTCCTAAAAATGTAACACATTTAACATTTGGTGACGAATTTGATCAAATTATTGAAGGATGTATCCCGAGTCGGGTAACCCATCTGATTTTTGGCAATAATTTCAACCAAGATATTAATAAATATATTCCGAATAGTGTTACCGATCTTACTGTTGGAAAACATTTTAACCAAGATATCACATGTATACCAAATAGCATTACACATTTAACTCTAGGAAATGAAAAACTCTATTATAAATATCAAAATTATTTGCCGCTAAATATTAAATGCATCTGTCTAAAATTTTTATAAAAATTGAATTATTTACAACTAAATCAATTCTAATTAGTTTAGTTGTAATTAAACAATAATGCTAACATATTTGCACAACTTTTTAATTCTAAATATTGTTGATTATCTAGATGATAAATCAAAATTGAAATTGATGAGTACATGTAATCAATTTAACAAATTACGAAAAAATATATTGTATACTGGATTCTATACATACTGTCATAAAATAACTGTCGCTATCGAATATGGATTCAAATTCGATCACATTAATCATTGTTCTGATGATGGAATCATACCACAAAATGTAACACATTTATCTTTCTGCAAACATTTTAATGGAATAATAAATAATATAGCAGCAAGTATTACACATATAACTTTTAATGCTGTATTTGATCAGAAATTGACTGGATATAATTTTGCAAATGTATCGCATTTAACTTTTGGTAACAATTTTGATCAAGAAATTGATAAATGTAATTTAAATAATGTGACACATTTAACAACTGGATATTGCTTTAATTCAAGGATTAATGGATGTATTCTTCCGAATGTTACGCATTTAACATTTGGATATTATTTTAACCAAAAAATCAGGAATTATACTGATCATCTAAATAATATATTGGAACAGCAGGTATTTGATTTTAGTGTGTTGCCACCTAACACAGCTCATTTAGAATTTGGATACAGCTTCAGGGAAGATATTGGATATTTATCTCCAATATCTAAAATATATATTAGTGTACTTCCAACAAACCTTGTTTATCTGAAATTTGGTAATAGTTTCGACAAACCAATATATTCATCTATTCCGCATAA	Prokaryotic dsDNA virus sp.
SAMN33050762_k141_146443	k141_146443	SAMN33050762	1183	TTTTTATGAATATTCGCGACTTGGATTATAAAAATCCTTGATTTTTTAATTCCAAGTCAATCCCACAAGGGGTGACATTTGTCATGAATTTATTATTATTCGGGAACATTTGAATTATTAAAATTCATGATTAATTTAAACTACAAAATTTATTACGTCCGCGTAAAAAACATTCAATACATTTATCAAATGATATATCATTGTTAATAATATAATTATCAATATATGGATCTCTAGATTTGTGAATATTATGATTGTGTTTTTTCATTTAGTTTTCTAGTTTTATTTTTATTTGTTGTTTATGTTGTTTAATAATACGCAATTATTTTATTTAGCAACAGCATTTTTAAAAGAAGCTTTGGAATTTTATTAATTAAATTTTTTATGATGTTGATTTATAATTAATATGTATTATTAATAGTTTAATAATGAATGATTTGATCAATAGTTAAACTTCCCAATAAAGTTATTTCGCTAGTCATTGATAAAAAATATATTTCAATCACATCATTTTTATAATATGGTTTCGAAATCAAATTACCATCTAACACAATTGGCAACCCTGCATTATTTAATAATGGCCCTCGATAACATCCTCTATAATCAAAACAATTTAACCTAGCATTATTATTTTTACATGAGGATATTAGATATGATCCGATTGGGAATATATGCAGCGTTTCTGGCGCCGTCATTGAACATTTTGGACATGAAAAATGTATGTAATATGTTTTTTTTAACGAACAACAACATGGTTTAATAACATATTTATTTGGTGCTGGTATAATAGATAATAAATTTCCAAAAGGACAATTATTATAACTGCAAAATTCATCAACAAAATTACCTGCAGAATCAAAAATATAAATATTAATATTATCATTTTTAGCGTCTTTTTGTGAACAAATAACAAATGTTCTCGATCCGATTGTGCATATATGAATTATTTTTTTACCCAAAAATAAATCATTGGAATCTTTGTTAATAAAAAAATAATTTATATTATCATGATTTGTATGTTTATTATTGGCAAGAGTAGATAATATATTTGAATCATTAATAGAAATATTATTTCCACATAAATCATACACTGCAATAATATCATTTTGACTATTGAATATAGAAATCGTATCATTATCATTTATTATAAAATCACAAGCATTTTTTAAATTTGAATCAAAAT	Megavirus courdo11
SAMN33050762_k141_823249	k141_823249	SAMN33050762	1183	TAACCAAAAGATACGCCATGGTATTCCTATCAATGTAACACATCTTACATTCGGTTATTATTTTAATCAGGATATTGAGGAAGCTATTCCTAAAAATGTAACACATTTAACATTTGGTGACGAATTTGATCAAATTATTGAAGGATGTATCCCGAGTCGGGTAACCCATCTGATTTTTGGCAATAATTTCAACCAAGATATTAATAAATATATTCCGAATAGTGTTACCGATCTTACTGTTGGAAAACATTTTAACCAAGATATCACATGTATACCAAATAGCATTACACATTTAACTCTAGGAAATGAAAAACTCTATTATAAATATCAAAATTATTTGCCGCTAAATATTAAATGCATCTGTCTAAAATTTTTATAAAAATTGAATTATTTACAACTAAATCAATTCTAATTAGTTTAGTTGTAATTAAACAATAATGCTAACATATTTGCACAACTTTTTAATTCTAAATATTGTTGATTATCTAGATGATAAATCAAAATTGAAATTGATGAGTACATGTAATCAATTTAACAAATTACGAAAAAATATATTGTATACTGGATTCTATACATACTGTCATAAAATAACTGTCGCTATCGAATATGGATTCAAATTCGATCACATTAATCATTGTTCTGATGATGGAATCATACCACAAAATGTAACACATTTATCTTTCTGCAAACATTTTAATGGAATAATAAATAATATAGCAGCAAGTATTACACATATAACTTTTAATGCTGTATTTGATCAGAAATTGACTGGATATAATTTTGCAAATGTATCGCATTTAACTTTTGGTAACAATTTTGATCAAGAAATTGATAAATGTAATTTAAATAATGTGACACATTTAACAACTGGATATTGCTTTAATTCAAGGATTAATGGATGTATTCTTCCGAATGTTACGCATTTAACATTTGGATATTATTTTAACCAAAAAATCAGGAATTATACTGATCATCTAAATAATATATTGGAACAGCAGGTATTTGATTTTAGTGTGTTGCCACCTAACACAGCTCATTTAGAATTTGGATACAGCTTCAGGGAAGATATTGGATATTTATCTCCAATATCTAAAATATATATTAGTGTACTTCCAACAAACCTTGTTTATCTGAAATTTGGTAATAGTTTCGACAAACCAATATATTCATCTATTCCGCATAA	Moumouvirus maliensis
SAMN33050762_k141_74629	k141_74629	SAMN33050762	1181	AAATGATTACCATTTAATATTATTCTACCATAATGATTTTTTACTTTGATAATTTCTTTTTGATATGTTTGATGATCAATTGATGTCCACCAATTGCGCAAATGTCCCCGATGATCGATTAATGAACCATGATTATCAAAACAATGCATCATTTCATGTCCAATAATTGCGCCAAAACCACCATAGTTATAGATCGGATCTACATCTAGTTTAAAAAAAACATCAGTTATCATACTAGTCGGGACAAAAATAATATTTGCGGACGGATCGTAATATGCATTCACTATAAAAGAAAATAAATCATTACCAATAGATAAATAATATCTATTTATTGGTTTATCTATAAAATAGAGTGTTTTTTTGAAATAAAATGCATGTGATATCATTAAATTATGGTAAAAATCATTTGTTAAATCGGGTAGTTCTGTTAGATTAATTTGATATGCTTGTTTACCAATCACCATATCCATAGTTTGTAATTTTCTTATAGCTTCTCTTTTAGTATTATCACTAAACATAGTAGTTTTTTCAAAGAAACTAATACAATATGTTTTCATATTGTAAAACATTTCATATATGCTATTATTTTTATCATAATTTGAATATTTTTGTTCGTACATCGATTGCAATTTATATCCAAAAATTTGATAAAATAATGATAGAAATATTTTAGTTTCACTATTATGATCATCCGATGATAATTTATTCCATACGTTATTTGCACTAGTATAGGTACTATATTTACGGAAAATGCTATAAATGAGATAATCTTTTAGCATTTGTAGAAGTTGATTATTCACTATCATCGTTTCCAAAAACTTTTTAATAAATGCTAATGATATATGATTTTCATAAAAAATATACATACCATTACTAATATATGATGATAATATAGACTCCCAGAAACGGTTTGAATCATATAATCTAAGAAAATCTTCATACAATATTGAATTATTAGTGAGGATTGGATCCATAGATGTTTTTAAAGAATAGTTTGATTTCGAAAACAATATTTCAATAACAATGATATTTTGAATAAACTGGTCCATGGCCGACATATTATAATTCCATTTATCTCTAATAAACTGAAAAATATCTCTGAGAATAGCATGAAAAATATTAATGGTTGAATCATTATCTAGATCAGAATTTGAATTATCTTGACTAGTCAAATCAATTGT	Mimiviridae
SAMN33050762_k141_74629	k141_74629	SAMN33050762	1181	AAATGATTACCATTTAATATTATTCTACCATAATGATTTTTTACTTTGATAATTTCTTTTTGATATGTTTGATGATCAATTGATGTCCACCAATTGCGCAAATGTCCCCGATGATCGATTAATGAACCATGATTATCAAAACAATGCATCATTTCATGTCCAATAATTGCGCCAAAACCACCATAGTTATAGATCGGATCTACATCTAGTTTAAAAAAAACATCAGTTATCATACTAGTCGGGACAAAAATAATATTTGCGGACGGATCGTAATATGCATTCACTATAAAAGAAAATAAATCATTACCAATAGATAAATAATATCTATTTATTGGTTTATCTATAAAATAGAGTGTTTTTTTGAAATAAAATGCATGTGATATCATTAAATTATGGTAAAAATCATTTGTTAAATCGGGTAGTTCTGTTAGATTAATTTGATATGCTTGTTTACCAATCACCATATCCATAGTTTGTAATTTTCTTATAGCTTCTCTTTTAGTATTATCACTAAACATAGTAGTTTTTTCAAAGAAACTAATACAATATGTTTTCATATTGTAAAACATTTCATATATGCTATTATTTTTATCATAATTTGAATATTTTTGTTCGTACATCGATTGCAATTTATATCCAAAAATTTGATAAAATAATGATAGAAATATTTTAGTTTCACTATTATGATCATCCGATGATAATTTATTCCATACGTTATTTGCACTAGTATAGGTACTATATTTACGGAAAATGCTATAAATGAGATAATCTTTTAGCATTTGTAGAAGTTGATTATTCACTATCATCGTTTCCAAAAACTTTTTAATAAATGCTAATGATATATGATTTTCATAAAAAATATACATACCATTACTAATATATGATGATAATATAGACTCCCAGAAACGGTTTGAATCATATAATCTAAGAAAATCTTCATACAATATTGAATTATTAGTGAGGATTGGATCCATAGATGTTTTTAAAGAATAGTTTGATTTCGAAAACAATATTTCAATAACAATGATATTTTGAATAAACTGGTCCATGGCCGACATATTATAATTCCATTTATCTCTAATAAACTGAAAAATATCTCTGAGAATAGCATGAAAAATATTAATGGTTGAATCATTATCTAGATCAGAATTTGAATTATCTTGACTAGTCAAATCAATTGT	Acanthamoeba polyphaga mimivirus
SAMN33050762_k141_814582	k141_814582	SAMN33050762	1180	TATTCATAATTATTATAGATTTAATTATATGGATCAACAATTAATTATTGTTATAGGATTACCAGGAAGTGGTAAAACTAGTTGGTGTAAAAATCAATATAAATATATTATTTTCGATGATTTTATTTCGACTTTTTATGATGGTGAAATAATATCTGCATTAGTAAATAATAAAAAAGTATGTATTAATGATCCAAGAATGTGTATTTTTGATATATTTATTAGACATATTAATATCATTGAAAAATATATTGATCGTAATAATATTAATTTAATATTATTTGAAAATAATCCCAAACAATGTATTATCAATGCTAATAATAGAATTGAAAATAAATACAACAATATAAATACATTTAATCCCAAACAAAAAATTTTGGAAAAGAAACGTTTGGAATTCAATATCGCAGAGTATGCTAAAAAATATTCCATCGATAATTATCTTGAATGGAATCATACCATAATTAATGTTTATTCTAAATGATTAATGTTTATTCTAAATAATTAATTTTTGGAAATCTTTTTTTTGCGTATTTCTAACCATCCATCATAATAACCATTGGAAGAATTTCTAAGAATAAAATCATAATGTGTATCATCCGTAAAATTTATTCGATACACATGATTAATATCACATTCTTGGACTCCAGATGGAGGTAAATCAATATCTTTTACATATTGTACTGATATAATTTCTTTTCCAATTATTTGATCAATAGGATCGTCAACAAATAATTCGAACCAACTTTCGCTACAACAATCAGCACATGCTATCAATAAATTATATTCATCAGAATCTTTAAAATATATATCAATCGTGCCATTTTTAAAATGTATTCCACTGATTTCAACATGGGTACAAATTTTTTGATACTTGGACATTGTTTAATGTTATTATAACATTATAAATTATTTATTTATAATGTTAAATATCATCGGTATCTAATCTTTCATTATGTATTTTTTTGATATCTCTGACTAGCTTATTTTCAGTATAATCATTCTCCAAATTAAAATTGCAACCTGAATATGTTATCTTCTTTTTTCCTAATTTGGTTTTTATTCTGTTCCATAAGTTCATAGAATTAGGGCTATGACTAATTTTGAGAACAATTTCCATATCAGGATGTCTCTCTAGATGTTCCGACATCCTGATTTTATATGATTTTTTCATTAATCT	Solumvirus sp.
SAMN33050762_k141_814582	k141_814582	SAMN33050762	1180	TATTCATAATTATTATAGATTTAATTATATGGATCAACAATTAATTATTGTTATAGGATTACCAGGAAGTGGTAAAACTAGTTGGTGTAAAAATCAATATAAATATATTATTTTCGATGATTTTATTTCGACTTTTTATGATGGTGAAATAATATCTGCATTAGTAAATAATAAAAAAGTATGTATTAATGATCCAAGAATGTGTATTTTTGATATATTTATTAGACATATTAATATCATTGAAAAATATATTGATCGTAATAATATTAATTTAATATTATTTGAAAATAATCCCAAACAATGTATTATCAATGCTAATAATAGAATTGAAAATAAATACAACAATATAAATACATTTAATCCCAAACAAAAAATTTTGGAAAAGAAACGTTTGGAATTCAATATCGCAGAGTATGCTAAAAAATATTCCATCGATAATTATCTTGAATGGAATCATACCATAATTAATGTTTATTCTAAATGATTAATGTTTATTCTAAATAATTAATTTTTGGAAATCTTTTTTTTGCGTATTTCTAACCATCCATCATAATAACCATTGGAAGAATTTCTAAGAATAAAATCATAATGTGTATCATCCGTAAAATTTATTCGATACACATGATTAATATCACATTCTTGGACTCCAGATGGAGGTAAATCAATATCTTTTACATATTGTACTGATATAATTTCTTTTCCAATTATTTGATCAATAGGATCGTCAACAAATAATTCGAACCAACTTTCGCTACAACAATCAGCACATGCTATCAATAAATTATATTCATCAGAATCTTTAAAATATATATCAATCGTGCCATTTTTAAAATGTATTCCACTGATTTCAACATGGGTACAAATTTTTTGATACTTGGACATTGTTTAATGTTATTATAACATTATAAATTATTTATTTATAATGTTAAATATCATCGGTATCTAATCTTTCATTATGTATTTTTTTGATATCTCTGACTAGCTTATTTTCAGTATAATCATTCTCCAAATTAAAATTGCAACCTGAATATGTTATCTTCTTTTTTCCTAATTTGGTTTTTATTCTGTTCCATAAGTTCATAGAATTAGGGCTATGACTAATTTTGAGAACAATTTCCATATCAGGATGTCTCTCTAGATGTTCCGACATCCTGATTTTATATGATTTTTTCATTAATCT	unclassified Mimivirus
SAMN33050762_k141_396662	k141_396662	SAMN33050762	1178	CCAAATACCGATACTACTGTTGGTGAAATAAGTTTGAAATCATTTGGTAACAAAACATCCTCCATCCCATCCCGCGAACCAACAAATAATCCAAGATATTTAGCACAAACTATTGGACAACCACAATCATCACAATCACCACAATTATCACAATCACCACAATCGTCACAATCGTCACAATCATCACACGAATCGGCGGCATTTTTTGGTCAAATGCCACCAAATGATCCATCAAATTACTCAGCAAGTGATCCATCAAATTATCCACCAAATAATCCATCAAATTACCCACCAAATTACCCACCAAATTACCCACCAAATTATACATCAAATTACCCACCAAACCAAGACCCAATGAATCCACCAAATCCATCCATTTCCCAAAATACGTATGCAATTGCCCATAAAATTACAAATTCGGTTCCAAATTTGGTTGGGAGCAATTTGACTCCGAATATAACAAATGTTTCAAAAGAACAAATTATCGAACATATTCGATCTAATCTTCCGCCAGATCCAATTGTGACTGCCGCTGCACATATTAATGCATATGATGATATGATACGAAAATATAAATCCTATAATTCTGCAGATGGATACGCAATGAGTTATCCACATGATCCATATACACTACAACAATATCAGCAAAATATTGGTTTACTTGAACAGAGAAAACAATTACATGAAGATATATTTCGAAAACAAACAGAAGCATTAGAAACTAGTAATTTAGCTGGCCCAAGCAATGGTGTTCCATCACTTGTTTATTCCACTATGCCTCCGCCAATTACACAAATAAATCCTAGATTGGATCCTAGATTGGATCCTAGATTGGATACTAGAATGAATTCTAGTATGGATCCCAGAATGAATTCTAGCATGGATCCTAGATTGGATCCATCAATTATTTCACAATATCAAACACAAATGAATCCTCAAATGAATCCTCAAATGAATCCATATCAAATGACGCAACCATATACGATGTCACCGATGTACATGATACCAATGCAACCTTCGATGCAATCATCAATGCAACCTTCAATGCAATCATCAATGCAACCATCAATGCAACCTTCAATGCAAGTGTCATCAACACATCCGCAGCAAAACCAAACAGATACTAATAGAAAAGCCAAACGAGTTGATACACAAATAAAAAAAATAGATGTTCAAAA	Mimiviridae
SAMN33050762_k141_1003265	k141_1003265	SAMN33050762	1178	TTTCGATAATATTTCAACAGTAATCCCATAAACATTTCTTTCCAGTCTGTGAGTTTTTCGGATAATTTGTTATCCGCCCAATGATGTCCTTTGGGTAAACCTTCATTCATCATCTTTTTGGTTGCGTCGGCAGGCATTATAAATTTTGTTAAAAATGGGATAACCTTAATTCTTCTCCAAGTTCCTCCATCATCCGATCGAATATTTGGTAAATTATTACATAATAAAAATGGTTTGAATTGTGGTTTGAAATAAATTGGTTCCTTAAACAGAGCCCTTGCGGTAATAGTATCACCTCCAGTAAAATATTTCATAAATCCAGTATTAATTTCATCAGTAGATCTTGGTTCATCAAGTGTACATGCACGAATACCTTTTTTATCAGCTAATTCAGGCGATGCAGATGATGATGATGCTCGTTTTTCAGTTAATAATCTAATATCCATTGGTTTGAATAAATCACCTAAACTGTATTTCAATAATTCCATCAATTTACTTTTACCGTTAGCGCCAGAACCAGTAAACACATACATATTTTCTTCTGGAATGGATCCTGCTAGACAAGTTGATAGTAATGTTAATAAATATTTTCTCATGATTTTATCTGGCTGAATTTTCTTGATAAAACTTTTAATATCCTTACGAATCTCATCATTTTTATCATATTCAATATATTTATAATTAGTACACAAACTAATATAGTCATCTGGACATCCATCCCTAAAATTGTCAGCTTCCAAATCATATACGCCATTTTCAAAACAAACTAAATAGATGTTTTCATCTAAATTTTTCAAAAAATTTGGATCATACGCAATATCTGCACATTCTCGAATTACTCCATTTTTAAAGGTTGAATTGTTTAGTTGTTTGATTACCTTTGATATATATGTTGCTTTCTCGATAACTTGATCTCTTTCATTACCTTGCTTATTCCTAGCGAGCTCATACAAATACGATTGTTGTTTTGCATATTCTGTAGTTAATTCATCTGATATTAAATTTCTCAATGAGAAAGCACTATCAATCTCGACCCACCGATGATTCTTGAATTCATACCAAATATTATGTTTAATTGATGCACATCGGTAAACAAATCGATACTTTTCCATTAACAGTTTAGCAATAGTATTATGACTAGCTTCCAAACCATCTTTGACTAATTTGTTTAATTTTTC	Myoviridae
SAMN33050762_k141_396662	k141_396662	SAMN33050762	1178	CCAAATACCGATACTACTGTTGGTGAAATAAGTTTGAAATCATTTGGTAACAAAACATCCTCCATCCCATCCCGCGAACCAACAAATAATCCAAGATATTTAGCACAAACTATTGGACAACCACAATCATCACAATCACCACAATTATCACAATCACCACAATCGTCACAATCGTCACAATCATCACACGAATCGGCGGCATTTTTTGGTCAAATGCCACCAAATGATCCATCAAATTACTCAGCAAGTGATCCATCAAATTATCCACCAAATAATCCATCAAATTACCCACCAAATTACCCACCAAATTACCCACCAAATTATACATCAAATTACCCACCAAACCAAGACCCAATGAATCCACCAAATCCATCCATTTCCCAAAATACGTATGCAATTGCCCATAAAATTACAAATTCGGTTCCAAATTTGGTTGGGAGCAATTTGACTCCGAATATAACAAATGTTTCAAAAGAACAAATTATCGAACATATTCGATCTAATCTTCCGCCAGATCCAATTGTGACTGCCGCTGCACATATTAATGCATATGATGATATGATACGAAAATATAAATCCTATAATTCTGCAGATGGATACGCAATGAGTTATCCACATGATCCATATACACTACAACAATATCAGCAAAATATTGGTTTACTTGAACAGAGAAAACAATTACATGAAGATATATTTCGAAAACAAACAGAAGCATTAGAAACTAGTAATTTAGCTGGCCCAAGCAATGGTGTTCCATCACTTGTTTATTCCACTATGCCTCCGCCAATTACACAAATAAATCCTAGATTGGATCCTAGATTGGATCCTAGATTGGATACTAGAATGAATTCTAGTATGGATCCCAGAATGAATTCTAGCATGGATCCTAGATTGGATCCATCAATTATTTCACAATATCAAACACAAATGAATCCTCAAATGAATCCTCAAATGAATCCATATCAAATGACGCAACCATATACGATGTCACCGATGTACATGATACCAATGCAACCTTCGATGCAATCATCAATGCAACCTTCAATGCAATCATCAATGCAACCATCAATGCAACCTTCAATGCAAGTGTCATCAACACATCCGCAGCAAAACCAAACAGATACTAATAGAAAAGCCAAACGAGTTGATACACAAATAAAAAAAATAGATGTTCAAAA	Mimivirus
SAMN33050762_k141_1003265	k141_1003265	SAMN33050762	1178	TTTCGATAATATTTCAACAGTAATCCCATAAACATTTCTTTCCAGTCTGTGAGTTTTTCGGATAATTTGTTATCCGCCCAATGATGTCCTTTGGGTAAACCTTCATTCATCATCTTTTTGGTTGCGTCGGCAGGCATTATAAATTTTGTTAAAAATGGGATAACCTTAATTCTTCTCCAAGTTCCTCCATCATCCGATCGAATATTTGGTAAATTATTACATAATAAAAATGGTTTGAATTGTGGTTTGAAATAAATTGGTTCCTTAAACAGAGCCCTTGCGGTAATAGTATCACCTCCAGTAAAATATTTCATAAATCCAGTATTAATTTCATCAGTAGATCTTGGTTCATCAAGTGTACATGCACGAATACCTTTTTTATCAGCTAATTCAGGCGATGCAGATGATGATGATGCTCGTTTTTCAGTTAATAATCTAATATCCATTGGTTTGAATAAATCACCTAAACTGTATTTCAATAATTCCATCAATTTACTTTTACCGTTAGCGCCAGAACCAGTAAACACATACATATTTTCTTCTGGAATGGATCCTGCTAGACAAGTTGATAGTAATGTTAATAAATATTTTCTCATGATTTTATCTGGCTGAATTTTCTTGATAAAACTTTTAATATCCTTACGAATCTCATCATTTTTATCATATTCAATATATTTATAATTAGTACACAAACTAATATAGTCATCTGGACATCCATCCCTAAAATTGTCAGCTTCCAAATCATATACGCCATTTTCAAAACAAACTAAATAGATGTTTTCATCTAAATTTTTCAAAAAATTTGGATCATACGCAATATCTGCACATTCTCGAATTACTCCATTTTTAAAGGTTGAATTGTTTAGTTGTTTGATTACCTTTGATATATATGTTGCTTTCTCGATAACTTGATCTCTTTCATTACCTTGCTTATTCCTAGCGAGCTCATACAAATACGATTGTTGTTTTGCATATTCTGTAGTTAATTCATCTGATATTAAATTTCTCAATGAGAAAGCACTATCAATCTCGACCCACCGATGATTCTTGAATTCATACCAAATATTATGTTTAATTGATGCACATCGGTAAACAAATCGATACTTTTCCATTAACAGTTTAGCAATAGTATTATGACTAGCTTCCAAACCATCTTTGACTAATTTGTTTAATTTTTC	Mimiviridae
SAMN33050762_k141_290471	k141_290471	SAMN33050762	1177	TCATTAACCCTGACCGATAACCTTGGATTATCTGGATAAGCGTTAACATTGACATCCTTCAAATGTCTATCAAGTATCTTTTGGTATGTAGCAAGGTATAGTAGTTTTTTACCATTTACTAATCTCTGAGCATCAATATCCTCCCTATATCTTTTTAATGAATCCATATTATTATTTGGATCTGAATCAAATTCCTCTAATTTGCTAGTTAAACTAGTCAATTGTTTGGCAGCCAATGTTTGATATGTTGGAATTAAGGAATTTAACAATTTGGTAATATTATTTATTGTAATCTTTTTAGTATTCATAAGATACTTGTTAAAATATAAATACCAAGTATTGTCAGGGCCTGGAATTTCCTCCAGAATAGCTTGCCAAATAGGTTCTTTGAGTGGATAAAATTCAGTAACACTCTTAATACCTTTGATGTTTAATGTTTTTAATATTGGAATTACAATATCATTCAAGAATTTTTGTTCGATTAAACCTTTGGAGATTGTATTTCCTACTGGAATGGTAATATTATCTGTTGGATAAATATCCAAGATTCCATCTGAAGTAGGTCCATAAACTATAACTACCGATTTAGAATTTTTCAGAATCTTGTTAGCTATTGTTCCCAAGCTAATTTTGTAAATGAAGAATTTACTTGGATCAAAGTTTAATCTAAGAATGAATTCACTATCTGGCAATTCTTCTCCTGTCAAGAATTCATATTCATCATGCCACCAATACTTTTTCATCTCACTAGTTTTAAGAATTACATGGTTATTAACTTCATCATTGATTAATAAGTTACCTCTATTAATAGAGGGACTTATTATATATTGACGTTTGTCCATGACTTCTTCTAAAGAAAGTGTTTCATCGAAAAAGGAAATTATAGTGTTTTCATGCTCACGATTTTTAGAAACTTTGATTAATTCCTCCATAATCTTGACACCACTACTAACATTTTTTGCCGAGCCAATAGTGTGAATACTATTCATGGTAGCTTGTGTACTAGCTGAACCCAAGGTTTCGGCAGCTGAAGAACCTACACCAGTATTAGGTTGTATTTCACTGTACTGGTTCATAGTTTGTAATAGATGTATATATCTATCTATACCTCTCGGTGTCAATTTAGTTTTTCTTAATGCTTGTCGCAGAAAAACTGATTGATCTTTGATATAAAACT	Naesvirus
SAMN33050762_k141_290471	k141_290471	SAMN33050762	1177	TCATTAACCCTGACCGATAACCTTGGATTATCTGGATAAGCGTTAACATTGACATCCTTCAAATGTCTATCAAGTATCTTTTGGTATGTAGCAAGGTATAGTAGTTTTTTACCATTTACTAATCTCTGAGCATCAATATCCTCCCTATATCTTTTTAATGAATCCATATTATTATTTGGATCTGAATCAAATTCCTCTAATTTGCTAGTTAAACTAGTCAATTGTTTGGCAGCCAATGTTTGATATGTTGGAATTAAGGAATTTAACAATTTGGTAATATTATTTATTGTAATCTTTTTAGTATTCATAAGATACTTGTTAAAATATAAATACCAAGTATTGTCAGGGCCTGGAATTTCCTCCAGAATAGCTTGCCAAATAGGTTCTTTGAGTGGATAAAATTCAGTAACACTCTTAATACCTTTGATGTTTAATGTTTTTAATATTGGAATTACAATATCATTCAAGAATTTTTGTTCGATTAAACCTTTGGAGATTGTATTTCCTACTGGAATGGTAATATTATCTGTTGGATAAATATCCAAGATTCCATCTGAAGTAGGTCCATAAACTATAACTACCGATTTAGAATTTTTCAGAATCTTGTTAGCTATTGTTCCCAAGCTAATTTTGTAAATGAAGAATTTACTTGGATCAAAGTTTAATCTAAGAATGAATTCACTATCTGGCAATTCTTCTCCTGTCAAGAATTCATATTCATCATGCCACCAATACTTTTTCATCTCACTAGTTTTAAGAATTACATGGTTATTAACTTCATCATTGATTAATAAGTTACCTCTATTAATAGAGGGACTTATTATATATTGACGTTTGTCCATGACTTCTTCTAAAGAAAGTGTTTCATCGAAAAAGGAAATTATAGTGTTTTCATGCTCACGATTTTTAGAAACTTTGATTAATTCCTCCATAATCTTGACACCACTACTAACATTTTTTGCCGAGCCAATAGTGTGAATACTATTCATGGTAGCTTGTGTACTAGCTGAACCCAAGGTTTCGGCAGCTGAAGAACCTACACCAGTATTAGGTTGTATTTCACTGTACTGGTTCATAGTTTGTAATAGATGTATATATCTATCTATACCTCTCGGTGTCAATTTAGTTTTTCTTAATGCTTGTCGCAGAAAAACTGATTGATCTTTGATATAAAACT	Pithovirus sibericum
SAMN33050762_k141_947310	k141_947310	SAMN33050762	1176	CTTCTGTCAATGACACCACCTTGAACGGGTTCATTGTTATTTTGAATTTCAGCTACAGTGATTCCATTTGGATCACTGATCGCGGAATATTTAATGACATCATTATTACCATAAATTCTGAATTCAACAGCGGTTATGGGTTCAACTGTATCCACTATCCTAGAATAAGTGTTTTTATTTGTCTCCATTTCCAAGGTATAATAATAATATCGATTTAAATTTTATATTAAATAACACTTATTATATGTGTATTATTTTTTCAATTTTATTTACAGTTATATATTAGTGAATCTAACAACTATATAATTATATTTATTTTCGAACGAAGATATATATAATGACAAGTGTTTTTTTCCGTCTTTCTGACAATAATTTTTTAGAAGCATCAAGGACTCATGCTAAATACAAAGATTTTGCTCTAAGAATTGTAACTTATAAAACTGATGGAACACATTTTATATATTTACCAGATGTATCATTAAATGAATTGAGTATATTAGCCAGCATAATGCAAGCACAATTAGTAACAGGAATATCTAATTATAGATATTTATATTATTATTAATATATTTATATGATATATATATCATTTAATTTTACCATTTCTATTGGTATAGTTTGATTTCTAAATGGTTTTAATGTAATAATATTAATATGGGTACAAGGTATATTTAACATTTTTGTTATTTGATGTAAATTAGATATAGATACATCTGGATAATAATCTGCATTCATTTTATAATTATCAATAATAGCAAGATCTTTATCACATGGTATATCATTATTCATAAATATTACATTTTTCCTTTTTGGTTGATCATACTCCAATAATCCTATGGCTGGAGCATAATCGGATATTTCAGAAATATCTCCTTGGAAAGCAAAATGATTTATTCCTGTTATATCATATCTTTTGATATAATATATTCCGTTTTTAAATTTAGATAAATTAATACCAGAATAATAATTAAATGTTATATTGTATTTTTTTAATCCATCAATAAAATAAATAAAACATATTTTTGGCACAATACTAAAAAAGATATTCCATGATAAATTTTGTATATTGTATATTACTAAAAGTAAATTTATTAATATTGTTGTTAACATAGTATTTTATATTATGTTAATAATCCTTTTAAATGTTTTCGAACTTAGTATATATAAATGTCATTA	Pithoviridae
SAMN33050762_k141_947310	k141_947310	SAMN33050762	1176	CTTCTGTCAATGACACCACCTTGAACGGGTTCATTGTTATTTTGAATTTCAGCTACAGTGATTCCATTTGGATCACTGATCGCGGAATATTTAATGACATCATTATTACCATAAATTCTGAATTCAACAGCGGTTATGGGTTCAACTGTATCCACTATCCTAGAATAAGTGTTTTTATTTGTCTCCATTTCCAAGGTATAATAATAATATCGATTTAAATTTTATATTAAATAACACTTATTATATGTGTATTATTTTTTCAATTTTATTTACAGTTATATATTAGTGAATCTAACAACTATATAATTATATTTATTTTCGAACGAAGATATATATAATGACAAGTGTTTTTTTCCGTCTTTCTGACAATAATTTTTTAGAAGCATCAAGGACTCATGCTAAATACAAAGATTTTGCTCTAAGAATTGTAACTTATAAAACTGATGGAACACATTTTATATATTTACCAGATGTATCATTAAATGAATTGAGTATATTAGCCAGCATAATGCAAGCACAATTAGTAACAGGAATATCTAATTATAGATATTTATATTATTATTAATATATTTATATGATATATATATCATTTAATTTTACCATTTCTATTGGTATAGTTTGATTTCTAAATGGTTTTAATGTAATAATATTAATATGGGTACAAGGTATATTTAACATTTTTGTTATTTGATGTAAATTAGATATAGATACATCTGGATAATAATCTGCATTCATTTTATAATTATCAATAATAGCAAGATCTTTATCACATGGTATATCATTATTCATAAATATTACATTTTTCCTTTTTGGTTGATCATACTCCAATAATCCTATGGCTGGAGCATAATCGGATATTTCAGAAATATCTCCTTGGAAAGCAAAATGATTTATTCCTGTTATATCATATCTTTTGATATAATATATTCCGTTTTTAAATTTAGATAAATTAATACCAGAATAATAATTAAATGTTATATTGTATTTTTTTAATCCATCAATAAAATAAATAAAACATATTTTTGGCACAATACTAAAAAAGATATTCCATGATAAATTTTGTATATTGTATATTACTAAAAGTAAATTTATTAATATTGTTGTTAACATAGTATTTTATATTATGTTAATAATCCTTTTAAATGTTTTCGAACTTAGTATATATAAATGTCATTA	unclassified Mimivirus
SAMN33050762_k141_597742	k141_597742	SAMN33050762	1175	AATGTTGTCCCAAGCCCAAATGTTGTCCCAAGCCCAAATGTTGTCCTTGTGAACCCAAACCAAAATGTTGTTGTGAAGAATGTGAACCAGTATTTATTAGTTGTCGTAAGAAATGTGAACCGATTGTTTATAAATGTTATGAAGTATGCGAACCTGTTTGTGAAAGAAAATGTTGTCCTTCAGTTTCAGTTAAGATAAGTATTTGTTAAGATAAATTTATTATCTGATCATATTAAAAATTGAAAATATTATTATTATAAATATTTATAACAATAATATTATTTTAATACACATTTTGATATTATAATGAATAATCAAGATGTTGCAAATATTATTTTTATTGGAATAGGTTTAGTAGGAACTACCATTGGATTACTCGGTGCCAAAGTGTATATAAAATATAAAGAAAAAAGAGGTTATTTTGATAAAAGAGCATCTTTATCAATCGGACTTACTGGAGGAATTATTGGAGCTCTTAGCGCATATGCTATAACAATATGTATGGTTACTGGGATAGGCGCATTTATGTGTATCAGAGGTATTTATTATGGTGCGCATAATTTAATAAATAAATATTGATAAAATATTAGTTTAATATATTATTAATATTTTTAGTTAAATAATCCATTAATCACATAATGAAAAAATTTAACAACAATTGTAAAAATAGATCATATGTTCATCATAAACCAGATACAATAAAAAAACAATATAAATACAAGTATGATAATCATAGTAAAAACTCAAATCATTTGATTAATTTAAATAATAATGATAGTGCTTCATTTTTAACTCCAAACGGATGGATATTTGAAATTTCTCCTACATTGTATAAAACTATTACATTGGATGAAACTATTTCATTGAATGAAAAAAAATTTAGTTATCATAATACAAAATATACTAATATATGTTTTTTAACAAAGTATAAAAATTTTTATACAGCGAAACATGAAAATAAGCGACTAGTTAATGTTTTTTTGAGAAACAAAATAAATTATCACGAATGTGATACATATGGAAGAACACATTTAATGTGTATTTGTATGCATTCATTTGGAGATAACAAATTATCAATGGTAAAATTACTATTGAAACAAGGCACTAGTATTAATATTTGTGATGCATATGGTGATACAGCTCTGAAATATGCTTTAAATTATGCTGGAAATATC	Pithoviridae
SAMN33050762_k141_597742	k141_597742	SAMN33050762	1175	AATGTTGTCCCAAGCCCAAATGTTGTCCCAAGCCCAAATGTTGTCCTTGTGAACCCAAACCAAAATGTTGTTGTGAAGAATGTGAACCAGTATTTATTAGTTGTCGTAAGAAATGTGAACCGATTGTTTATAAATGTTATGAAGTATGCGAACCTGTTTGTGAAAGAAAATGTTGTCCTTCAGTTTCAGTTAAGATAAGTATTTGTTAAGATAAATTTATTATCTGATCATATTAAAAATTGAAAATATTATTATTATAAATATTTATAACAATAATATTATTTTAATACACATTTTGATATTATAATGAATAATCAAGATGTTGCAAATATTATTTTTATTGGAATAGGTTTAGTAGGAACTACCATTGGATTACTCGGTGCCAAAGTGTATATAAAATATAAAGAAAAAAGAGGTTATTTTGATAAAAGAGCATCTTTATCAATCGGACTTACTGGAGGAATTATTGGAGCTCTTAGCGCATATGCTATAACAATATGTATGGTTACTGGGATAGGCGCATTTATGTGTATCAGAGGTATTTATTATGGTGCGCATAATTTAATAAATAAATATTGATAAAATATTAGTTTAATATATTATTAATATTTTTAGTTAAATAATCCATTAATCACATAATGAAAAAATTTAACAACAATTGTAAAAATAGATCATATGTTCATCATAAACCAGATACAATAAAAAAACAATATAAATACAAGTATGATAATCATAGTAAAAACTCAAATCATTTGATTAATTTAAATAATAATGATAGTGCTTCATTTTTAACTCCAAACGGATGGATATTTGAAATTTCTCCTACATTGTATAAAACTATTACATTGGATGAAACTATTTCATTGAATGAAAAAAAATTTAGTTATCATAATACAAAATATACTAATATATGTTTTTTAACAAAGTATAAAAATTTTTATACAGCGAAACATGAAAATAAGCGACTAGTTAATGTTTTTTTGAGAAACAAAATAAATTATCACGAATGTGATACATATGGAAGAACACATTTAATGTGTATTTGTATGCATTCATTTGGAGATAACAAATTATCAATGGTAAAATTACTATTGAAACAAGGCACTAGTATTAATATTTGTGATGCATATGGTGATACAGCTCTGAAATATGCTTTAAATTATGCTGGAAATATC	unclassified Mimivirus
SAMN33050762_k141_696010	k141_696010	SAMN33050762	1174	AATTTAATCAAAATATCAAAGGTTGTATTCCTAATAGTGTCACTCATTTAAAATTTGGATGGTGGTTTAATCAAAACATTAAAGATTGTATTTCAAATAGTGTTACCCATTTAACTTTTGGATGTAAATTTAATCAAAATATCAAAGATTGCATTCCAAATAGTGTTACTCATTTAAAATTTGGATATGATTTCAACCAAAATATCAAAGATTGTATTCCTAACAGTATCACCCATTTAAAATTTGGATATAAATTTGATCAAGATATTAAAGATTGTATTCCAAATGGTGTTACTTGTTTATAATTTGGAGATAATTTTAATCAAAATATTAAAGATTGTATTCCAAATAGTGTCACTCATTTAACTTTTGGAGATCGTTTTAATCAAAATATCAAAGATTGTATTCCAAATAGTATCACTCATTTAGAATTTGGAGATAAATTTAATCAAGATATCAAAAATAGTATTCCAAATAGTGTCACTCATTTAACTTTTGGTCGTTGTTTTAATCAAAATATCAAAGAATGTATTCCTAATAGTTTTATTCATTTGGCCTTTGGATATTGTTTTAATCAAAATATTAAGAATAGTATTCCCAATAGTGTCACTCATTTAACTTTTGGAGAATGTTTTGATCAAGATATCAAAGATTGTATTCCTAGTAGTGTTATTCATTTAACCTTTGGATGGTATTTTAATCAAAATATAAAAGATTGTATTCCAAATAGTATCACCTTGTCCCCGGAGGGGCAGGTTAGAGAAAAGGCAATGCCTTCTCGACTAACTCATTTAAAATTTGGATGGATTTTTAATCAAAATATCAAAAATTGTATTCCTAATAGTGTCACTCATTTAACTTTTGGAGCATATTTTAATCAAAACATTGAGGGATGTATTCCCAATAGTGTTACTCATTTAACTTTTTACAAAGAATATAATAAAAATATCAAATTTTGGATTCCCAAGTCCGTCACTCATTTATTATTCCTAAAATAACAAAAATTGATTTATGATTTGGTTATTATAATAATCGAATCATAAATTTTTATCAAAAATGTCAATAATAGATATTCTTAATATAGATGTTATTCTGTGTATATTAGAATATTTGGAAGACAATGATAAAATGAATTTTATGATGACTTGTAAAGAGTATTATGATTTTAGGAATG	Mimiviridae
SAMN33050762_k141_521787	k141_521787	SAMN33050762	1174	GCATCAGATGATGGCTATGTTAATGTATTAGAATGGTGGTTTAATTCTGGTTTAGAATTAAAATATTCTAGTAGTGCTATGGATGGAGCATCCGCTAGGGGCCATATTGCTGTATTAGATTGGTGGATTCAATCTGGCTTAGAATTAAAATATTCTGCTAATGCTATAGATTGGGCATCATCTAATGATCATGTTAATGTATTAAATTGGTGGGTTAATTCTGATTTAGAATTAAAATATTCGAGTGATGCTGTGGATCTAGCATCATCAAATGTTTATATTAATATATTGAATTGGTGGATTAATTCTGATTTAGAATTAAAATATTCTCATAAGGCTATGGATCTGGCATCAGCGCATGGTCATATTAATGTATTAGGTTGGTGGCTTAATTCTGGTTTAGAATTAAAATATTCTAGTAAAGCCATGAATTCAGCATCAGAAAATGATCACACCCACACATTGAATTGGTGGGTTAATTCCGGTTTAGAATTAAAATATTCAATTAATATTTACGTAGTGTCATAATCTATAGCTTATGCTATTTTATACTTCTATGACTTTGTAAATATTTGTGTTTCCTCTATTATTTTTTCTAGAGGATATTTTGGTTAATGGTTTCTTTAGTGATTTCTTTATTACTTGTTGTTTTGGTTTCTTACTGCCTGATTTTTTAGTTATCTGCTTTTTATCTGATATAGTTTCTTTTCTTGCAAGTTCTTCAGGCCTTCCTTTACCTTCCATTACAGAATCCACTATTCTTAACATATTACAACAAGCGTTATGATCTCTTTGATGGATTGTTAAACAATTGGAGGCTTTACACCTTTTTAACGACCATAAGAGAGTATCACTTTTTTGTTCACCATTTGGTTGTTTTTTACCTAATGCCATTTTAAATAATTCTGTATCTGATCCACATTTATGGCATTTCTTTGAAGTATTATATTCATTCACTAATAGTAACTTATATCCATGATCTACAAATAGTTTCTTTAATCTTTTACATATATGAGGTTCTGATCCTTTCATCGTTTCTTTCTTATCATAATCTCCAAATACTATAAGTACATCTGAAGGATTTCCATATTTAGCTCTAAAGTTTTTGATCATTTTCTCCTCACTCTTTTGAGTATTGATGAATGTATTGATATTGAGCTTTCTATAGATTTTC	Pithovirus LCPAC104
SAMN33050762_k141_521787	k141_521787	SAMN33050762	1174	GCATCAGATGATGGCTATGTTAATGTATTAGAATGGTGGTTTAATTCTGGTTTAGAATTAAAATATTCTAGTAGTGCTATGGATGGAGCATCCGCTAGGGGCCATATTGCTGTATTAGATTGGTGGATTCAATCTGGCTTAGAATTAAAATATTCTGCTAATGCTATAGATTGGGCATCATCTAATGATCATGTTAATGTATTAAATTGGTGGGTTAATTCTGATTTAGAATTAAAATATTCGAGTGATGCTGTGGATCTAGCATCATCAAATGTTTATATTAATATATTGAATTGGTGGATTAATTCTGATTTAGAATTAAAATATTCTCATAAGGCTATGGATCTGGCATCAGCGCATGGTCATATTAATGTATTAGGTTGGTGGCTTAATTCTGGTTTAGAATTAAAATATTCTAGTAAAGCCATGAATTCAGCATCAGAAAATGATCACACCCACACATTGAATTGGTGGGTTAATTCCGGTTTAGAATTAAAATATTCAATTAATATTTACGTAGTGTCATAATCTATAGCTTATGCTATTTTATACTTCTATGACTTTGTAAATATTTGTGTTTCCTCTATTATTTTTTCTAGAGGATATTTTGGTTAATGGTTTCTTTAGTGATTTCTTTATTACTTGTTGTTTTGGTTTCTTACTGCCTGATTTTTTAGTTATCTGCTTTTTATCTGATATAGTTTCTTTTCTTGCAAGTTCTTCAGGCCTTCCTTTACCTTCCATTACAGAATCCACTATTCTTAACATATTACAACAAGCGTTATGATCTCTTTGATGGATTGTTAAACAATTGGAGGCTTTACACCTTTTTAACGACCATAAGAGAGTATCACTTTTTTGTTCACCATTTGGTTGTTTTTTACCTAATGCCATTTTAAATAATTCTGTATCTGATCCACATTTATGGCATTTCTTTGAAGTATTATATTCATTCACTAATAGTAACTTATATCCATGATCTACAAATAGTTTCTTTAATCTTTTACATATATGAGGTTCTGATCCTTTCATCGTTTCTTTCTTATCATAATCTCCAAATACTATAAGTACATCTGAAGGATTTCCATATTTAGCTCTAAAGTTTTTGATCATTTTCTCCTCACTCTTTTGAGTATTGATGAATGTATTGATATTGAGCTTTCTATAGATTTTC	Edafosvirus sp.
SAMN33050762_k141_696010	k141_696010	SAMN33050762	1174	AATTTAATCAAAATATCAAAGGTTGTATTCCTAATAGTGTCACTCATTTAAAATTTGGATGGTGGTTTAATCAAAACATTAAAGATTGTATTTCAAATAGTGTTACCCATTTAACTTTTGGATGTAAATTTAATCAAAATATCAAAGATTGCATTCCAAATAGTGTTACTCATTTAAAATTTGGATATGATTTCAACCAAAATATCAAAGATTGTATTCCTAACAGTATCACCCATTTAAAATTTGGATATAAATTTGATCAAGATATTAAAGATTGTATTCCAAATGGTGTTACTTGTTTATAATTTGGAGATAATTTTAATCAAAATATTAAAGATTGTATTCCAAATAGTGTCACTCATTTAACTTTTGGAGATCGTTTTAATCAAAATATCAAAGATTGTATTCCAAATAGTATCACTCATTTAGAATTTGGAGATAAATTTAATCAAGATATCAAAAATAGTATTCCAAATAGTGTCACTCATTTAACTTTTGGTCGTTGTTTTAATCAAAATATCAAAGAATGTATTCCTAATAGTTTTATTCATTTGGCCTTTGGATATTGTTTTAATCAAAATATTAAGAATAGTATTCCCAATAGTGTCACTCATTTAACTTTTGGAGAATGTTTTGATCAAGATATCAAAGATTGTATTCCTAGTAGTGTTATTCATTTAACCTTTGGATGGTATTTTAATCAAAATATAAAAGATTGTATTCCAAATAGTATCACCTTGTCCCCGGAGGGGCAGGTTAGAGAAAAGGCAATGCCTTCTCGACTAACTCATTTAAAATTTGGATGGATTTTTAATCAAAATATCAAAAATTGTATTCCTAATAGTGTCACTCATTTAACTTTTGGAGCATATTTTAATCAAAACATTGAGGGATGTATTCCCAATAGTGTTACTCATTTAACTTTTTACAAAGAATATAATAAAAATATCAAATTTTGGATTCCCAAGTCCGTCACTCATTTATTATTCCTAAAATAACAAAAATTGATTTATGATTTGGTTATTATAATAATCGAATCATAAATTTTTATCAAAAATGTCAATAATAGATATTCTTAATATAGATGTTATTCTGTGTATATTAGAATATTTGGAAGACAATGATAAAATGAATTTTATGATGACTTGTAAAGAGTATTATGATTTTAGGAATG	Mimivirus
SAMN33050762_k141_213521	k141_213521	SAMN33050762	1173	GTTATTAATTATCTATCAAAAAATGATATTTGTTCAGCGATCTATGTTATTTTATTTATCATGGTATTGAATACTATTAAAAGCTATCATAAATGTCAATACTTGGAAACAGTACAAGCTACTTTTCACAAAAAAATCCATGTCAAGATAGAATCTTGGGTTAATGATATTATATCTAATTTATCATGGAATAGTTCCAGAAAATTATTACAAACAACTGATATTGATCGTGTTAAAAATTATACAATTTATGCTACAATTGGTTTTTCCGACACGATATTTACAAATATTCACAATATATGCATGTTTATTGGATATTTAATTTATAATATTTACATAAACCATAATAATATTATAATACTGATATTAACCATTGTTGTAATATTAATATTGATAAAATTACCTGTTAAAGATAGTCCATCATCGAATAAAATATGGGATAAATATCGTTATTATTCCACAACCAGATACCAAGAATTAATTCATGGTAATGAAAATAATATTCATGCAAATTTATTGAATTGTATTGAGCACTATCAGAATAATGATTTAATTAAGAGGTTGAATAATATTAAGCGAACAGAAATTATTAATACGCTAGTAGATTTATTAGTTACAAGTAATTTAATTTTACAACTATTAAATTGCACAGATATTTCTAACATGATATTACACATACAATTTATGACTGTCACAAAAAGTGGTATTACATGTATCACAAATTCATATAAAGCATATATAGAGATTAGCCAAAAAAGAAATGATCTATTTGATATATTTAGGAAAAATGCAAAACGTAAAATTTGTAATCAAATTGATTTTCAGTCTGTAACTATTCAACATCTTGAATATAGTTATCCTAATTCCAATAAATTTGGTATTAAATTAATTGATCAAATCAGTTTTAAAATGGGAGAAATTATTAGGTTAGAAGGAGCTTCCGGTAATGGCAAGTCTACATTTATGGATATTATTGCTGGAATTATTCCATCAGGTGAGTACAAACATTCGATACTATTCGACAATATATATAATTATAATGGATTTGATACTGTAGTCAATACTAGAATTTATGCAGAACAATGTAATATGTGTAATTGGAATGCATCGATTAAAGAAATAATTTATGGATCTTATGAATACAATATTGATTACATCATTAATGCTCTTATG	Mimiviridae
SAMN33050762_k141_408633	k141_408633	SAMN33050762	1173	TATTCCAATTTAATAATGATATCAAACTTAAGATAAAAAATGTAACCAGCACAGAAGAAAAACAAATCTTACTCAACTTATACAACCAAAAAAAGAAGGAAATGCCGTTAGAAAGTCTAATTATTGAATCATATCGCGAAATGGCAAAATATTATAATACATCATACAGTCATATAACTGAGATTTTTTCTGGATTTTTGTATTCAAGTATTAATTGTCCAAATGAAACATGTCGTTATTCTAGTAATAAATTTGATCCATTTCTTCACTTATCTTTGCCCATTCCGCATTTATCATTGATATCAAATTCTCAAATTAGTATTTATGATTGTATGAAAGAATATTGCAGACCAGAGGTATTAGATGATCATAATCTTTGGCATTGTGAAAGATGTAAACAAAAAGTTAAAGGTATCAAAAAATTAGCAATATGGACGACACCGTGTGTATTAGTAATTCAATTAAAACGGTTTGGATTATCTAGGACGTTTAAGGACAATAGGTTAGTGACTTATCCAATTAAAAATTTAGATATTAGTGGAATGGTATCACAAGTACAGTGTCGTGCAGATAAATGTTATAAATATCGTCTACAATGTGTCATTAATCATTCTGGTACATTGCATGGTGGACACTATGTAACATATTGTTTGGACGAAGATTCGGATAGATGGTTCGAATATAATGATGAAATTGTATCAACTATATCATCAAATAAGATTGTAACAAACAATGCATATTTACTATTTTACATTAGAGAAGATATGATTAACTGTTAAAGATTTTTTTAGTATCATCTTTGATAATATTATCTTAAGATAATGTTATCGAAGATAATATTAAAAATTATTCTGATACTGTCCGATAATTTTTAGCAATAATAATTGTCATTCTATCCAAAACAAACTTAGATATATCGTAATCTTTCAATTCATTATGCATATGATCAAAATCATAGTTATTTGGGAGTTTCATCACAATCATTTTATTCCGTTCACGATTAAACAATACTTTGCAAATAGTTTCAATAGCTAAACTATCAAATTGTAATCTCAAATTGGTAAATAATTTATAATCACGACCTCCCCAAGGTGGATCGAAAAATATAATATCTTGGACAATATCATCGTTATTTATTAGTAAGTCAATTGAATTATTATTATAACAATTAAC	Pithovirus LCPAC202
SAMN33050762_k141_408633	k141_408633	SAMN33050762	1173	TATTCCAATTTAATAATGATATCAAACTTAAGATAAAAAATGTAACCAGCACAGAAGAAAAACAAATCTTACTCAACTTATACAACCAAAAAAAGAAGGAAATGCCGTTAGAAAGTCTAATTATTGAATCATATCGCGAAATGGCAAAATATTATAATACATCATACAGTCATATAACTGAGATTTTTTCTGGATTTTTGTATTCAAGTATTAATTGTCCAAATGAAACATGTCGTTATTCTAGTAATAAATTTGATCCATTTCTTCACTTATCTTTGCCCATTCCGCATTTATCATTGATATCAAATTCTCAAATTAGTATTTATGATTGTATGAAAGAATATTGCAGACCAGAGGTATTAGATGATCATAATCTTTGGCATTGTGAAAGATGTAAACAAAAAGTTAAAGGTATCAAAAAATTAGCAATATGGACGACACCGTGTGTATTAGTAATTCAATTAAAACGGTTTGGATTATCTAGGACGTTTAAGGACAATAGGTTAGTGACTTATCCAATTAAAAATTTAGATATTAGTGGAATGGTATCACAAGTACAGTGTCGTGCAGATAAATGTTATAAATATCGTCTACAATGTGTCATTAATCATTCTGGTACATTGCATGGTGGACACTATGTAACATATTGTTTGGACGAAGATTCGGATAGATGGTTCGAATATAATGATGAAATTGTATCAACTATATCATCAAATAAGATTGTAACAAACAATGCATATTTACTATTTTACATTAGAGAAGATATGATTAACTGTTAAAGATTTTTTTAGTATCATCTTTGATAATATTATCTTAAGATAATGTTATCGAAGATAATATTAAAAATTATTCTGATACTGTCCGATAATTTTTAGCAATAATAATTGTCATTCTATCCAAAACAAACTTAGATATATCGTAATCTTTCAATTCATTATGCATATGATCAAAATCATAGTTATTTGGGAGTTTCATCACAATCATTTTATTCCGTTCACGATTAAACAATACTTTGCAAATAGTTTCAATAGCTAAACTATCAAATTGTAATCTCAAATTGGTAAATAATTTATAATCACGACCTCCCCAAGGTGGATCGAAAAATATAATATCTTGGACAATATCATCGTTATTTATTAGTAAGTCAATTGAATTATTATTATAACAATTAAC	Satyrvirus sp.
SAMN33050762_k141_213521	k141_213521	SAMN33050762	1173	GTTATTAATTATCTATCAAAAAATGATATTTGTTCAGCGATCTATGTTATTTTATTTATCATGGTATTGAATACTATTAAAAGCTATCATAAATGTCAATACTTGGAAACAGTACAAGCTACTTTTCACAAAAAAATCCATGTCAAGATAGAATCTTGGGTTAATGATATTATATCTAATTTATCATGGAATAGTTCCAGAAAATTATTACAAACAACTGATATTGATCGTGTTAAAAATTATACAATTTATGCTACAATTGGTTTTTCCGACACGATATTTACAAATATTCACAATATATGCATGTTTATTGGATATTTAATTTATAATATTTACATAAACCATAATAATATTATAATACTGATATTAACCATTGTTGTAATATTAATATTGATAAAATTACCTGTTAAAGATAGTCCATCATCGAATAAAATATGGGATAAATATCGTTATTATTCCACAACCAGATACCAAGAATTAATTCATGGTAATGAAAATAATATTCATGCAAATTTATTGAATTGTATTGAGCACTATCAGAATAATGATTTAATTAAGAGGTTGAATAATATTAAGCGAACAGAAATTATTAATACGCTAGTAGATTTATTAGTTACAAGTAATTTAATTTTACAACTATTAAATTGCACAGATATTTCTAACATGATATTACACATACAATTTATGACTGTCACAAAAAGTGGTATTACATGTATCACAAATTCATATAAAGCATATATAGAGATTAGCCAAAAAAGAAATGATCTATTTGATATATTTAGGAAAAATGCAAAACGTAAAATTTGTAATCAAATTGATTTTCAGTCTGTAACTATTCAACATCTTGAATATAGTTATCCTAATTCCAATAAATTTGGTATTAAATTAATTGATCAAATCAGTTTTAAAATGGGAGAAATTATTAGGTTAGAAGGAGCTTCCGGTAATGGCAAGTCTACATTTATGGATATTATTGCTGGAATTATTCCATCAGGTGAGTACAAACATTCGATACTATTCGACAATATATATAATTATAATGGATTTGATACTGTAGTCAATACTAGAATTTATGCAGAACAATGTAATATGTGTAATTGGAATGCATCGATTAAAGAAATAATTTATGGATCTTATGAATACAATATTGATTACATCATTAATGCTCTTATG	Mimivirus
SAMN33050762_k141_132749	k141_132749	SAMN33050762	1172	ACTAATTCTAACAACCCCCGATGCCGCTTCGGCGCGAACTGTACTTGGTGCTGGTACATCAAATCTAACTATAGGTACAACCTCAACCACCGCAAAAGCCGGTGATTATCAACCAACTGCTGAACAAGTCACTGGGCTTTCAGCCGTTGCAACAAGTGGCTCATATAACGACCTTTCAGACCGACCAACAATAACACCACCTCCCGTCACCTCAGTCGCTGGAAAAACGGGCGTAGTATCACTTGTAAAAGCCGACGTAGGACTTACTAATGTCGATAATACAAGCGACGCAAGCAGCCCATCTCTACAGCAACCCAAACTGCACTTGATCTTAAGGCGAACGACACAGCAACTGTTAAAATAACGGGCGATCAAACCGTCGCAGGTGTTAAAACATTTAGCGCCTCTCCAATCGTGCCCGTACCATCAACAACATTCCAAGCGTCAACAAAAGCATATGTTGATGACGCTAAAGTTGATATTTATAATAAACTTGCTCCGTTCTATGCGGCCGCAACAAGTCTCCGATCAACTCGACCAATTATCGTTGCTATTACTGGCGCATCGGTTGCTGCACAAATTACTAGTGACCGCTGGACCTATCAATTCAATGCTCGACTTCAAGCGACCTACCCTCGTGGGAGTGCCGAACAGCCGATTATTACGCTTTCTACCGCTAATGCGACACCCCCAACAGGTACAGGGATTGTTACCGTAAACGCAGCTGTTGGTGGCACAACGACAGCGAACTACCTTACTTCAACAACGCGTCCACAGCTCATGAACTTACACCCTTCAATTATTATTCACGCCGACATGCCAGCAAATGACTATGGTTCAAAAGCAGTAACGCCTGCAGCCGTAAAAGCAAACATGATAAGCCAGCTCAATGCACTCGATGCACTTGCCGTTGCAGGGTACCCTTACATTCATGTTGTCGTTGGCGGGTATTATCCAACAATTACTGGCGCACTTGCTCCTATTGCAGAATTCCGTCAAGCGCTTCGCGAAGCAACCGAAGGGCGCTCGAACGTACTCTATATTGATACCTATGACTTCTTCACCAGTATTGGTGTCGGATCGGGCGGAAGTGATCCGTTAGGACTCTTGCTTGATGGGCTCCATCCTAATTCAAAAGGTCACATGGTGCTCGCCGATCACGTATCAAGAAT	Siphoviridae sp. ctdEk19
SAMN33050762_k141_37687	k141_37687	SAMN33050762	1172	TATAGCATTCATAGTTCCAAGGATTGGAATACAGGAAAAGTGGAAATAAAATTAAATATGGAAGTAACACCATTATATTATAAGCGTATACGACAAAAATTCAATAAACATCCGAATGCTGTTATTTTAGAACTAGACAAAAATTTTTTGAAAATATTGGATGAATCAAAATTAAAACATAACACATACAACAAAAAAATGCTTGGTATCTTAATTAATAATATTATTAGTCAAACACAAACAACTTGTGATGATGAAAATGATTCTTATGAAATAAATATTATTGATATTGATGAAATAAATGAACTAAACAGTGATAAATCTCTTCGTTACGATAAATATATAATTCCAAATGATTATGATAATACAAGTATTCGATTTAAATTTATAGATAAAACTATTGATAATTAATTATAATTAATTATAAATTAATCTATTATAAATAATTAATTATAATTATCAATCAAAATGAAAGCGCTCAGTAAGAAAGTAGAAAAATTAAATGAAAGTGAATTAAAAAAATTAATGAAAATTATTACCGAAAGACAAAATAAATTAAAAATTGATAAATTAATTCAACAATTTGTTCCGGACATATTCAGAAATAAAATAAAATTATTAACATTTGAAACTAGTTTTAATGATGGAAGTAGCTATGATGATTATAATCAAATAAATAATTATGGATGGGCAGAATTTGATTGTAATTTAACAATATCAACATCTTATGAAATATCTAAGACTAATCCTGGGCAATCTGTAAAATTACAATTAAAACAAGGCAAAACAAAAACAAATTATCAATATGATTATGAACCACAATGGCGAAATAAAAGACCTAATACTACAATTCTTTTATTGGATAAAAAACTTTTGAATGTGTTAGATGTTTTAGAATTAGAACATAATTTGTATAATAAAAAAATGCTTGGAGTATTAATTCATAATATGTTACATAATACAGAAACTGCTGACGATATTTATAAAGAAAGTGATTATGATACCAAAGCTATTAATATTAAGAATATTAATGAATTAAATAGCGAAGAATCTCTCCATAATGACAAATATATGATTTACGATAATTATGAAAATGAAAGTATTCGATTTAAATATGTTAGTAAATTTGAGAAATAATGGTCACCTGATCATTTTTAATATAAACAAAAAAT	Caudovirales
SAMN33050762_k141_443301	k141_443301	SAMN33050762	1172	AATAATTTTTTTCAATTTTTATTAGGATAAACTTTTGAGATAATTTACACCTTTATTATAAGCTCACTCTAATGCCCACTATAATGCGCAATAATGTTATATATATTCATTTTTCAATTTTTTTATTTATTAATTATTAATACGATACTATTAATACTACAAATATATATAATTTATCAATCATTTAATTTAGTCTTAATATTGAGGCAAATATAATTATAAGTGTTATTATTTATCAATTAAATAATTAGTTTGATAAGCCAATTTTTGGATGTATTCCTGGCATGCATGATTTTTTTGGATCATTATTAAATTATCCTTCTAAAATATTTAATCCATCAACATATTGAAAACCATTATGACACTCCAATTTATTTGTTATCTTAAAATATAATTTGGAAGATATTATTCAAGATATCTATTAATAAATTATAATGTGATCTTTTAATAAAATTTATTTTAATTTTTTATGGTAAAATAAATATATATGATCCAATTAATGGGCCAAAATATTCAAAATGGAAATATCTTTTATTATTATACAAATGTTGTGATTTTTTAGGTGTAGATTTTGATAAAAGTGTACTATATGATTTATCTGTGCACAAAGTTGGTTTCAATTTATTATTAGATGTGATTGATATGATTGGATATGATAAAAAAACTATACAATTATTAATAGATAATTTACCACCGGATTATAATCTTAGAAGGTTTCCAAAAGAATTATTAGAGGCTATCAGATTACAACCTACATCATATATTATAGCTACTGGTAGTGAAGATAGAACTATTAAACTTTGGAGAATATCTACAAAAAGATTAACAACTAATTATTATTTTGACAAAAGCATTAGATATTATCCAACAAACATAAATTATATAATGACCAATAAAATTAAATATATATCATATTTAAATAAAAATCAAATTTTATCATGCGATCTTAATAATATATTAAGAATCTGGGATCCAGTCACAGGTGATTTAATAAAAGAAATTTTTGATACAGAAAATACTATTATAAATTCACTTAATCTTTCTCCTGATAAAAAAATATATGCATTTGATAAGAATAATATTAAATTTTTTGATTTGAATACTTATACTTGGATGAACATGTCTATAAACTTGAGAATAAAAGGATATGTAAATATGTGTTGGTTGTCTAA	Caudovirales
SAMN33050762_k141_37687	k141_37687	SAMN33050762	1172	TATAGCATTCATAGTTCCAAGGATTGGAATACAGGAAAAGTGGAAATAAAATTAAATATGGAAGTAACACCATTATATTATAAGCGTATACGACAAAAATTCAATAAACATCCGAATGCTGTTATTTTAGAACTAGACAAAAATTTTTTGAAAATATTGGATGAATCAAAATTAAAACATAACACATACAACAAAAAAATGCTTGGTATCTTAATTAATAATATTATTAGTCAAACACAAACAACTTGTGATGATGAAAATGATTCTTATGAAATAAATATTATTGATATTGATGAAATAAATGAACTAAACAGTGATAAATCTCTTCGTTACGATAAATATATAATTCCAAATGATTATGATAATACAAGTATTCGATTTAAATTTATAGATAAAACTATTGATAATTAATTATAATTAATTATAAATTAATCTATTATAAATAATTAATTATAATTATCAATCAAAATGAAAGCGCTCAGTAAGAAAGTAGAAAAATTAAATGAAAGTGAATTAAAAAAATTAATGAAAATTATTACCGAAAGACAAAATAAATTAAAAATTGATAAATTAATTCAACAATTTGTTCCGGACATATTCAGAAATAAAATAAAATTATTAACATTTGAAACTAGTTTTAATGATGGAAGTAGCTATGATGATTATAATCAAATAAATAATTATGGATGGGCAGAATTTGATTGTAATTTAACAATATCAACATCTTATGAAATATCTAAGACTAATCCTGGGCAATCTGTAAAATTACAATTAAAACAAGGCAAAACAAAAACAAATTATCAATATGATTATGAACCACAATGGCGAAATAAAAGACCTAATACTACAATTCTTTTATTGGATAAAAAACTTTTGAATGTGTTAGATGTTTTAGAATTAGAACATAATTTGTATAATAAAAAAATGCTTGGAGTATTAATTCATAATATGTTACATAATACAGAAACTGCTGACGATATTTATAAAGAAAGTGATTATGATACCAAAGCTATTAATATTAAGAATATTAATGAATTAAATAGCGAAGAATCTCTCCATAATGACAAATATATGATTTACGATAATTATGAAAATGAAAGTATTCGATTTAAATATGTTAGTAAATTTGAGAAATAATGGTCACCTGATCATTTTTAATATAAACAAAAAAT	Megavirus courdo11
SAMN33050762_k141_443301	k141_443301	SAMN33050762	1172	AATAATTTTTTTCAATTTTTATTAGGATAAACTTTTGAGATAATTTACACCTTTATTATAAGCTCACTCTAATGCCCACTATAATGCGCAATAATGTTATATATATTCATTTTTCAATTTTTTTATTTATTAATTATTAATACGATACTATTAATACTACAAATATATATAATTTATCAATCATTTAATTTAGTCTTAATATTGAGGCAAATATAATTATAAGTGTTATTATTTATCAATTAAATAATTAGTTTGATAAGCCAATTTTTGGATGTATTCCTGGCATGCATGATTTTTTTGGATCATTATTAAATTATCCTTCTAAAATATTTAATCCATCAACATATTGAAAACCATTATGACACTCCAATTTATTTGTTATCTTAAAATATAATTTGGAAGATATTATTCAAGATATCTATTAATAAATTATAATGTGATCTTTTAATAAAATTTATTTTAATTTTTTATGGTAAAATAAATATATATGATCCAATTAATGGGCCAAAATATTCAAAATGGAAATATCTTTTATTATTATACAAATGTTGTGATTTTTTAGGTGTAGATTTTGATAAAAGTGTACTATATGATTTATCTGTGCACAAAGTTGGTTTCAATTTATTATTAGATGTGATTGATATGATTGGATATGATAAAAAAACTATACAATTATTAATAGATAATTTACCACCGGATTATAATCTTAGAAGGTTTCCAAAAGAATTATTAGAGGCTATCAGATTACAACCTACATCATATATTATAGCTACTGGTAGTGAAGATAGAACTATTAAACTTTGGAGAATATCTACAAAAAGATTAACAACTAATTATTATTTTGACAAAAGCATTAGATATTATCCAACAAACATAAATTATATAATGACCAATAAAATTAAATATATATCATATTTAAATAAAAATCAAATTTTATCATGCGATCTTAATAATATATTAAGAATCTGGGATCCAGTCACAGGTGATTTAATAAAAGAAATTTTTGATACAGAAAATACTATTATAAATTCACTTAATCTTTCTCCTGATAAAAAAATATATGCATTTGATAAGAATAATATTAAATTTTTTGATTTGAATACTTATACTTGGATGAACATGTCTATAAACTTGAGAATAAAAGGATATGTAAATATGTGTTGGTTGTCTAA	Saudi moumouvirus
SAMN33050762_k141_132749	k141_132749	SAMN33050762	1172	ACTAATTCTAACAACCCCCGATGCCGCTTCGGCGCGAACTGTACTTGGTGCTGGTACATCAAATCTAACTATAGGTACAACCTCAACCACCGCAAAAGCCGGTGATTATCAACCAACTGCTGAACAAGTCACTGGGCTTTCAGCCGTTGCAACAAGTGGCTCATATAACGACCTTTCAGACCGACCAACAATAACACCACCTCCCGTCACCTCAGTCGCTGGAAAAACGGGCGTAGTATCACTTGTAAAAGCCGACGTAGGACTTACTAATGTCGATAATACAAGCGACGCAAGCAGCCCATCTCTACAGCAACCCAAACTGCACTTGATCTTAAGGCGAACGACACAGCAACTGTTAAAATAACGGGCGATCAAACCGTCGCAGGTGTTAAAACATTTAGCGCCTCTCCAATCGTGCCCGTACCATCAACAACATTCCAAGCGTCAACAAAAGCATATGTTGATGACGCTAAAGTTGATATTTATAATAAACTTGCTCCGTTCTATGCGGCCGCAACAAGTCTCCGATCAACTCGACCAATTATCGTTGCTATTACTGGCGCATCGGTTGCTGCACAAATTACTAGTGACCGCTGGACCTATCAATTCAATGCTCGACTTCAAGCGACCTACCCTCGTGGGAGTGCCGAACAGCCGATTATTACGCTTTCTACCGCTAATGCGACACCCCCAACAGGTACAGGGATTGTTACCGTAAACGCAGCTGTTGGTGGCACAACGACAGCGAACTACCTTACTTCAACAACGCGTCCACAGCTCATGAACTTACACCCTTCAATTATTATTCACGCCGACATGCCAGCAAATGACTATGGTTCAAAAGCAGTAACGCCTGCAGCCGTAAAAGCAAACATGATAAGCCAGCTCAATGCACTCGATGCACTTGCCGTTGCAGGGTACCCTTACATTCATGTTGTCGTTGGCGGGTATTATCCAACAATTACTGGCGCACTTGCTCCTATTGCAGAATTCCGTCAAGCGCTTCGCGAAGCAACCGAAGGGCGCTCGAACGTACTCTATATTGATACCTATGACTTCTTCACCAGTATTGGTGTCGGATCGGGCGGAAGTGATCCGTTAGGACTCTTGCTTGATGGGCTCCATCCTAATTCAAAAGGTCACATGGTGCTCGCCGATCACGTATCAAGAAT	Marthavirus
SAMN33050762_k141_720260	k141_720260	SAMN33050762	1169	ATAATCGATGTATTCACACAATGGATACGGCAAATGATGATCAAAAAATTTATTACATTTTATCTCGAAATAATTATACTGCTAATAAAGGACAAGATATCAATGTCGTTAATATTATGCATTCAATTCCTTCTATCAACGAAGATAATTCCACCGATATTTTTATTGAAACACAACTTGATCAATATGATTATGTTTAATTTTAATATAATCAAGTTATATTAAAATTAAATTATTAATCCGGCACAACATATTGATTCAAATAATCAACAATTATTTGTTTACCATGTATTTTAGCATTGGATAATATTTTCAAAAATTCTGGTGAATATTGCATTCGTTTTAATAAGTTAATAAAACTAATTTCGTCTTCCGTTTTTAGTTTATAAACGCAACAACTCAAATAATGAATATTTACTTCGAGATTATATTTCTCCATTAAAAAATCTACCATATGAATATTTGCCGAAAGAATAGCATGATTAATTAAATCATGTGGTTCAAAATCAGTATAATCACCAGTTTCCACTAAATCTATTAAATATTTGGCCATATCATTGTGTTTATGTGATATACAAACACATATACACTTATATTGATTCCATTCCAAATTTACTCCTAAATTTAATAAATGATCAATAGTAGATGTTTCTGTATTATTTTTTAAAAAATATACAAACATTTCACTTCTAGCTTCATATGTAGCACCCAAGTCTAATATATATTTCAAAATATTTTCTATTCCAATATATCTTGTTATTTTACTCACCACATCAACGTCAAATATTTGATATGGAACGCCAATATTGACTAAATGTTGAATAATATTAACTTCATAATTTATAGCGGCTATTTTAAGTATATCATTAGCATTATCTGGTATATCTGATAATATACTCATTAGATAATCAATATGTATAACAGAGTTTTTATCACAAGCTATTGCCATTAATTGATAACCAAATGGTTTAATATCTATGCCTTTTTGATGTATTAAATTTAACACATCAATATTATCAATTGCATAAAAAGCACAAACGAAAATATATTCCAAAATAGTTGCATTAGAATTTGGTTCGATAAACATTTTATTAACATATTGAAGACCAAATAATGATTGATAAGCAGTAGAAATAGAACTTATTATGTATTTATAATCCATGATTATA	Megaviricetes
SAMN33050762_k141_720260	k141_720260	SAMN33050762	1169	ATAATCGATGTATTCACACAATGGATACGGCAAATGATGATCAAAAAATTTATTACATTTTATCTCGAAATAATTATACTGCTAATAAAGGACAAGATATCAATGTCGTTAATATTATGCATTCAATTCCTTCTATCAACGAAGATAATTCCACCGATATTTTTATTGAAACACAACTTGATCAATATGATTATGTTTAATTTTAATATAATCAAGTTATATTAAAATTAAATTATTAATCCGGCACAACATATTGATTCAAATAATCAACAATTATTTGTTTACCATGTATTTTAGCATTGGATAATATTTTCAAAAATTCTGGTGAATATTGCATTCGTTTTAATAAGTTAATAAAACTAATTTCGTCTTCCGTTTTTAGTTTATAAACGCAACAACTCAAATAATGAATATTTACTTCGAGATTATATTTCTCCATTAAAAAATCTACCATATGAATATTTGCCGAAAGAATAGCATGATTAATTAAATCATGTGGTTCAAAATCAGTATAATCACCAGTTTCCACTAAATCTATTAAATATTTGGCCATATCATTGTGTTTATGTGATATACAAACACATATACACTTATATTGATTCCATTCCAAATTTACTCCTAAATTTAATAAATGATCAATAGTAGATGTTTCTGTATTATTTTTTAAAAAATATACAAACATTTCACTTCTAGCTTCATATGTAGCACCCAAGTCTAATATATATTTCAAAATATTTTCTATTCCAATATATCTTGTTATTTTACTCACCACATCAACGTCAAATATTTGATATGGAACGCCAATATTGACTAAATGTTGAATAATATTAACTTCATAATTTATAGCGGCTATTTTAAGTATATCATTAGCATTATCTGGTATATCTGATAATATACTCATTAGATAATCAATATGTATAACAGAGTTTTTATCACAAGCTATTGCCATTAATTGATAACCAAATGGTTTAATATCTATGCCTTTTTGATGTATTAAATTTAACACATCAATATTATCAATTGCATAAAAAGCACAAACGAAAATATATTCCAAAATAGTTGCATTAGAATTTGGTTCGATAAACATTTTATTAACATATTGAAGACCAAATAATGATTGATAAGCAGTAGAAATAGAACTTATTATGTATTTATAATCCATGATTATA	unclassified Mimivirus
SAMN33050762_k141_192202	k141_192202	SAMN33050762	1165	TTCATATTGAATTTCATATTGATTAAATTTATACTTGAGAATTATTGTAAAAGATTGGCAGATAGTTGTGAGGTCTAATTGGTATATTGAGGATACGGGGGATATGATGCTGATGGTGAAATTGGTGAAATTGGTAAAAGCGGTGCGGGCGGTGTAGCCAATGTGGACAATGTAGTTCCTGATGGTTGTCCCATATTATTTAACATTGTTGCACATGTTTGTCTACAATCGCAAGTATTAATTTCTTGCAGTTTCTTATTAATATCATCTGTAATTTGTCGCTGAGTAATTGGATCTAGACAAACGGTCTGGAGTGTTTGTCCAGGAATAAATTGACCAGAATTAATTTGACCAGAATTAATTTGACCATCATAACGACGATGATGGAACACCGGATCAATACCAAAAGCAGATTCTAATTTATCTATCCTATTCTCAATATTGTTTGCGCTAAAGTCTTGTTCGATACTTTTTTGCCTCCAAAAGTATCGATAGATAATGAATACAATCAATAATAATAAAATAACAATAATTGGTTTTTGGTGTTCATTATAGAAATCTTTGAACGACATTTGAATATATGTTATTAATGAGATAAAAAACTATAGGCTAATTATAGTCTGTTTGTCTATATTCGAATGACAAATATGAACAAAATTAACAAAATGTATAATGAACATATTTAAATATTATTATCCATCTAAATAGTATAATGGATCAACAATTAATTAATAAATCAATTATACAATTGGCTACAATACAAAAACTAGTAGAAGAACATATTAATATTAAATTAGATCCAGATGCATTAATTAATATTCGTTTTCTATGTGGAAAAAATGCCGATAATAATTGGGAAATTTACCGTTGCAGTAGCCAATCTGATACAATTTTTCATTTGGACAAATTTTCGTCACCATATGTAATTGTTAATATTCCGATCGACCAATTAACTCAAGATCAGATCTATGCATCGGCATTATTATGTAAATCCAAATCAAAACACCGTACAATGACAAATCTAAATATATTATATACGCCGATATCTAATACTGTTCTTGGTATAGTTGTTGGTTCTTTCATTGTAAAAAGTAATCACAAAATAAAAATAATATCAATATAAATAATTTATATCCGGTGGAATAAATAATGTGGAATAAATAAT	Pithovirus LCPAC304
SAMN33050762_k141_192202	k141_192202	SAMN33050762	1165	TTCATATTGAATTTCATATTGATTAAATTTATACTTGAGAATTATTGTAAAAGATTGGCAGATAGTTGTGAGGTCTAATTGGTATATTGAGGATACGGGGGATATGATGCTGATGGTGAAATTGGTGAAATTGGTAAAAGCGGTGCGGGCGGTGTAGCCAATGTGGACAATGTAGTTCCTGATGGTTGTCCCATATTATTTAACATTGTTGCACATGTTTGTCTACAATCGCAAGTATTAATTTCTTGCAGTTTCTTATTAATATCATCTGTAATTTGTCGCTGAGTAATTGGATCTAGACAAACGGTCTGGAGTGTTTGTCCAGGAATAAATTGACCAGAATTAATTTGACCAGAATTAATTTGACCATCATAACGACGATGATGGAACACCGGATCAATACCAAAAGCAGATTCTAATTTATCTATCCTATTCTCAATATTGTTTGCGCTAAAGTCTTGTTCGATACTTTTTTGCCTCCAAAAGTATCGATAGATAATGAATACAATCAATAATAATAAAATAACAATAATTGGTTTTTGGTGTTCATTATAGAAATCTTTGAACGACATTTGAATATATGTTATTAATGAGATAAAAAACTATAGGCTAATTATAGTCTGTTTGTCTATATTCGAATGACAAATATGAACAAAATTAACAAAATGTATAATGAACATATTTAAATATTATTATCCATCTAAATAGTATAATGGATCAACAATTAATTAATAAATCAATTATACAATTGGCTACAATACAAAAACTAGTAGAAGAACATATTAATATTAAATTAGATCCAGATGCATTAATTAATATTCGTTTTCTATGTGGAAAAAATGCCGATAATAATTGGGAAATTTACCGTTGCAGTAGCCAATCTGATACAATTTTTCATTTGGACAAATTTTCGTCACCATATGTAATTGTTAATATTCCGATCGACCAATTAACTCAAGATCAGATCTATGCATCGGCATTATTATGTAAATCCAAATCAAAACACCGTACAATGACAAATCTAAATATATTATATACGCCGATATCTAATACTGTTCTTGGTATAGTTGTTGGTTCTTTCATTGTAAAAAGTAATCACAAAATAAAAATAATATCAATATAAATAATTTATATCCGGTGGAATAAATAATGTGGAATAAATAAT	Satyrvirus sp.
SAMN33050762_k141_103312	k141_103312	SAMN33050762	1164	ATTTTTACACAAAAGAAAAAATTAACAATATGATTATCGATATACAAAATACTATTAATCAATTAAATGGTGTATATTATGAAATTGATTCAGATAATGCACCTGGTCCAGATGAATATACTGATCCAAATGCTTTTATTAAATATATAGTTGTACCGCACAATAATGGACAAGTTAAATTATCTCCAGGTAATAATTTTATAATGTACAATGATTTTGAAAATCCAAAAGGAACAGAAATATTAATGTTATCAGATTCTTATCATAAAAATTTTAAAAGCAATTTAGAATCTAATTTGGAAAATATACATTATGTCAGTTCTAATTTAATTATTAAAAATATATCTGGAAATAGACAAGTACTCGATTTTGATTTATTTAGAATTAAATTTAATATTATTGCGGAAAATATTGTCGCTAAAAATGGATTAATACAACCCAGTTTTAAAATACCATCAGAATTTATTGATGTATCAGTTACCACTATATCATCTAGCACTTATAATGAAGATCATGGTATGTTTATTATGCCAATTAAATTAACCGGTATAAAATTACCAAATATTGAAGTCAAATCACATTCATATACGTATTTTATTGGTGATTTAATTAGGATTTTGTTTACTGATTTCAATTTCTTTCCCTGGACCAAAGGAAAATATGAAAAACGTTTGAAGAGATTATTATTATTATTATATTTATACGATGGTTGTCATGATACCAGATTATTAGAGGATCTCAAAGAATTAGCAGTTAAAGTAAAACATAATATTACGGATACTGAATCTAATCAAATTAATTTATCAAAATATGCTCGTTCACCAGTATATTTAGAATCTTTTGATGAATATATTAATATATTTGATTTAGTATATATTGACCCAAAATATGATTTAATTAAGTATCCTGTCAAATTATTATTAATAATGTCGGAAATATTAAAATCAAATAATGCTTTAGAAATTATTAATCATTTTAGACGATATTTAAAAATTAATCCGTTAACTAGTTTAGGTAATTTGCGCGAAGATTTTGTTAAATTTTTGGATGAAATTATTAATACGTATAATGATATTTCACCAAATAATTCTTATCAAAATGTAGTAAAAGATTATCCGATTGTTTACAAGAATAACAAAAATTGATTTATTATTTGATTATTAT	Mimiviridae
SAMN33050762_k141_826766	k141_826766	SAMN33050762	1164	TATAAAAAACAATGTATTGATATCATTGAATATTATACAAATAGACATTTTATTCATAAATGTATTATGCGACAAATAATAATTGTTTTTCCAAAAATAATTTTAAGACCCACATCTATTAGAATAAGATTAATATCTTTGAAATGGAATGTATTAAATAAAAATTTATTACAAACCATTAAATTATCAAATTTAGAAATCATCGATTATATATCTGCTTGTGATATGGATGATTTAAAATACAAATTAATTGATATCACCAATTATATGGACTAAATAGATATTTAGTTGATATAATTTATTAAGATTTATTAATTAATCGCTAATTAATCTCTTAATCACAACACATCTGTTGGGATCTATTCCAATAGTTTCTGTTTCTATGCCAGAATATTTTTTTGCGGCAACATGAGTATATTGACGATAAAATGAATTCATAGGTTCAAAAATAAATTCAGGACTATCATCTTTATGATACCAACGCTTAATTCTGGAGTCGATTATGGCTTTCTTTTTTAATTCTTCTTTTTGTTGAATTTCTTTTTTAGTCAAACAATGTTGTTTATTTGAGATTACATCGATAATTGGTTTACAAATTTTTAAATATTTAGATAAATCTACATTGTGACCATCAATCATTTTATAATAAATCATTAACGAAATATAAGAATCAGTTGCAGCATATTCAATTTGTTTTTGAGTTAATGTTTCGGCATTCCAATTAGATTTTTTTATCTCTGATAAATCTTTATCTGGTAAATAAATATTCATGGTAACAGCAGCCAAAGTTTTTAAACCAATGTTATTTTTATTATCCAAATTGTCTAACATATCTTTTGACAAATCTGATAAATCTAAAACTGATTGAATGAGTGGATTCGGAAAATATTTTAAAATAGCCATCATATCATCCCTAATTGAAACTCCTATTTTTATTATTTCAGGATCAGATAATAATCTAGTTAATTCAGTTGGTAATGAATCCATTGCATTAACTTGAACAATTAAATCAACATCAATTGTAGATATTTGGATTACAGAAATTTTTTCAGTTTGACCCGTCATAAAAGTTTCAGTATCAAAACCAATATATTTAACATCATCATTATAAATATTTGTTTTGATCCATTGATCAATAATGTTACAATCTGAGGAAACAGTGAT	Mimiviridae
SAMN33050762_k141_103312	k141_103312	SAMN33050762	1164	ATTTTTACACAAAAGAAAAAATTAACAATATGATTATCGATATACAAAATACTATTAATCAATTAAATGGTGTATATTATGAAATTGATTCAGATAATGCACCTGGTCCAGATGAATATACTGATCCAAATGCTTTTATTAAATATATAGTTGTACCGCACAATAATGGACAAGTTAAATTATCTCCAGGTAATAATTTTATAATGTACAATGATTTTGAAAATCCAAAAGGAACAGAAATATTAATGTTATCAGATTCTTATCATAAAAATTTTAAAAGCAATTTAGAATCTAATTTGGAAAATATACATTATGTCAGTTCTAATTTAATTATTAAAAATATATCTGGAAATAGACAAGTACTCGATTTTGATTTATTTAGAATTAAATTTAATATTATTGCGGAAAATATTGTCGCTAAAAATGGATTAATACAACCCAGTTTTAAAATACCATCAGAATTTATTGATGTATCAGTTACCACTATATCATCTAGCACTTATAATGAAGATCATGGTATGTTTATTATGCCAATTAAATTAACCGGTATAAAATTACCAAATATTGAAGTCAAATCACATTCATATACGTATTTTATTGGTGATTTAATTAGGATTTTGTTTACTGATTTCAATTTCTTTCCCTGGACCAAAGGAAAATATGAAAAACGTTTGAAGAGATTATTATTATTATTATATTTATACGATGGTTGTCATGATACCAGATTATTAGAGGATCTCAAAGAATTAGCAGTTAAAGTAAAACATAATATTACGGATACTGAATCTAATCAAATTAATTTATCAAAATATGCTCGTTCACCAGTATATTTAGAATCTTTTGATGAATATATTAATATATTTGATTTAGTATATATTGACCCAAAATATGATTTAATTAAGTATCCTGTCAAATTATTATTAATAATGTCGGAAATATTAAAATCAAATAATGCTTTAGAAATTATTAATCATTTTAGACGATATTTAAAAATTAATCCGTTAACTAGTTTAGGTAATTTGCGCGAAGATTTTGTTAAATTTTTGGATGAAATTATTAATACGTATAATGATATTTCACCAAATAATTCTTATCAAAATGTAGTAAAAGATTATCCGATTGTTTACAAGAATAACAAAAATTGATTTATTATTTGATTATTAT	Mimivirus
SAMN33050762_k141_826766	k141_826766	SAMN33050762	1164	TATAAAAAACAATGTATTGATATCATTGAATATTATACAAATAGACATTTTATTCATAAATGTATTATGCGACAAATAATAATTGTTTTTCCAAAAATAATTTTAAGACCCACATCTATTAGAATAAGATTAATATCTTTGAAATGGAATGTATTAAATAAAAATTTATTACAAACCATTAAATTATCAAATTTAGAAATCATCGATTATATATCTGCTTGTGATATGGATGATTTAAAATACAAATTAATTGATATCACCAATTATATGGACTAAATAGATATTTAGTTGATATAATTTATTAAGATTTATTAATTAATCGCTAATTAATCTCTTAATCACAACACATCTGTTGGGATCTATTCCAATAGTTTCTGTTTCTATGCCAGAATATTTTTTTGCGGCAACATGAGTATATTGACGATAAAATGAATTCATAGGTTCAAAAATAAATTCAGGACTATCATCTTTATGATACCAACGCTTAATTCTGGAGTCGATTATGGCTTTCTTTTTTAATTCTTCTTTTTGTTGAATTTCTTTTTTAGTCAAACAATGTTGTTTATTTGAGATTACATCGATAATTGGTTTACAAATTTTTAAATATTTAGATAAATCTACATTGTGACCATCAATCATTTTATAATAAATCATTAACGAAATATAAGAATCAGTTGCAGCATATTCAATTTGTTTTTGAGTTAATGTTTCGGCATTCCAATTAGATTTTTTTATCTCTGATAAATCTTTATCTGGTAAATAAATATTCATGGTAACAGCAGCCAAAGTTTTTAAACCAATGTTATTTTTATTATCCAAATTGTCTAACATATCTTTTGACAAATCTGATAAATCTAAAACTGATTGAATGAGTGGATTCGGAAAATATTTTAAAATAGCCATCATATCATCCCTAATTGAAACTCCTATTTTTATTATTTCAGGATCAGATAATAATCTAGTTAATTCAGTTGGTAATGAATCCATTGCATTAACTTGAACAATTAAATCAACATCAATTGTAGATATTTGGATTACAGAAATTTTTTCAGTTTGACCCGTCATAAAAGTTTCAGTATCAAAACCAATATATTTAACATCATCATTATAAATATTTGTTTTGATCCATTGATCAATAATGTTACAATCTGAGGAAACAGTGAT	Mimivirus
SAMN33050762_k141_951233	k141_951233	SAMN33050762	1163	TTATGTTCGAATTTTTAGTACGGATTTCAACAACTATTTGTTTCATATCTGGTTTTTGTCTACCCATTCTATTTAATAAGTTATCCATCTGCATTTTAATTTCATTGATGCATTCCAAAAATTTCGGCATAAATAGGATAATTTTTTTCCGTTGTTCTTTGGAGATCGTTTCCAATAGACTAACTGATCCTTTGATTAAACTATTTTGTATAGTATTTATTTTAATGGACTCAAGTAACTCTTTTTCATCAGCACGATTATTCACAACTGCAATTTGATTATCTTGCTTATCATATATTTTAATGTATTCCATTTTAGATAGATCACTTGCCCATAAATCAGTATGTGTTAAAACTTTAATGATTTTGTTGTTGATACCTATTAAATAAGGTGCGGATATGTCGGTTGCTGGATCAACCGTGCCGTTGGCAACATGGAGGACAATGGTCTCTGGTTTCATCAGATACTCTTTTTTTAGATCTTCAAAATATTTATGTTTAATAGAATCATGGTGTATGGTATCATTTTGGCATCCAGGTAAATCAATAATATTAATATTGGTCGGACATTCACATTCAAAAATGATTCTATTAGAAAATTGAATTTGTCCATCCACACATTTACCATTAATGAACGATTGTGCCTCCGATAAAGAATTGAATTCGATTAATTGATCAAACTGTTTCACAGTTATTTTATTCTTATAAAACGGGCCAGCTCGAATTTCAATTGGACATTTAGTACCGAGTCCGGTATGACTATCCAAATTCAAACTAAACATTTTATTAAGAATTGCCGATTTGCCCGATGATTGTGCACCCCATACAACAACCATCGGAATTTTTTTCCGACATTCATTTAATTGGTTTATTAGCTGAGAATTATCATTCACATTCTTACTTACACCACCAATGGCATTAAATTTTGATATGAGATCAATAATAGAGGAAAATGATGATAAGATATTTGTGTAATCCAAATCGCTTATATCATTTGATTTTAGTTTTTTATGTTGAATTGGACTATTATCATCGGTTTCTACTGGCGCGGAAAACTTTCGTTTTGGGATATTGTTCATGTTGATTTTATGTGATTTTATGTGATTTTATGTGATTTATATTTTTATGAACTAGACATATCATTTAATTATCAATTTTTATTTG	Autolykiviridae
SAMN33050762_k141_951233	k141_951233	SAMN33050762	1163	TTATGTTCGAATTTTTAGTACGGATTTCAACAACTATTTGTTTCATATCTGGTTTTTGTCTACCCATTCTATTTAATAAGTTATCCATCTGCATTTTAATTTCATTGATGCATTCCAAAAATTTCGGCATAAATAGGATAATTTTTTTCCGTTGTTCTTTGGAGATCGTTTCCAATAGACTAACTGATCCTTTGATTAAACTATTTTGTATAGTATTTATTTTAATGGACTCAAGTAACTCTTTTTCATCAGCACGATTATTCACAACTGCAATTTGATTATCTTGCTTATCATATATTTTAATGTATTCCATTTTAGATAGATCACTTGCCCATAAATCAGTATGTGTTAAAACTTTAATGATTTTGTTGTTGATACCTATTAAATAAGGTGCGGATATGTCGGTTGCTGGATCAACCGTGCCGTTGGCAACATGGAGGACAATGGTCTCTGGTTTCATCAGATACTCTTTTTTTAGATCTTCAAAATATTTATGTTTAATAGAATCATGGTGTATGGTATCATTTTGGCATCCAGGTAAATCAATAATATTAATATTGGTCGGACATTCACATTCAAAAATGATTCTATTAGAAAATTGAATTTGTCCATCCACACATTTACCATTAATGAACGATTGTGCCTCCGATAAAGAATTGAATTCGATTAATTGATCAAACTGTTTCACAGTTATTTTATTCTTATAAAACGGGCCAGCTCGAATTTCAATTGGACATTTAGTACCGAGTCCGGTATGACTATCCAAATTCAAACTAAACATTTTATTAAGAATTGCCGATTTGCCCGATGATTGTGCACCCCATACAACAACCATCGGAATTTTTTTCCGACATTCATTTAATTGGTTTATTAGCTGAGAATTATCATTCACATTCTTACTTACACCACCAATGGCATTAAATTTTGATATGAGATCAATAATAGAGGAAAATGATGATAAGATATTTGTGTAATCCAAATCGCTTATATCATTTGATTTTAGTTTTTTATGTTGAATTGGACTATTATCATCGGTTTCTACTGGCGCGGAAAACTTTCGTTTTGGGATATTGTTCATGTTGATTTTATGTGATTTTATGTGATTTTATGTGATTTATATTTTTATGAACTAGACATATCATTTAATTATCAATTTTTATTTG	unclassified Mimiviridae
SAMN33050762_k141_138104	k141_138104	SAMN33050762	1162	ATATATTATTGTTCCACCTATAGATAATTATCATTACTAAATAATCACTTTAAATGATCGTATTAAATGATCATTTAAAATTATTTACTAATGATAATTATTAATGTCATATTGGATTAATCAACCAATTGAGATAACAAACAATTCTGAAATTAGAATTATCAATGATAATCTAATAAAAACAAACATAAATTTACCTATCGGCTTTGAATTAAAAACACTTAGTTTAATCCATTTAGATGAGATACATGGACTGTTGACTAATCATTATATTGAAGATGATAATCATACTATTCGGTTAACATATTCCAGAGATTTTTTGTATTGGTATCTTAAATATATTCCAACTGGATTTATTATTGGATTAACATATGAAAATAAATTAGTTGGTATGATTACCGCCATGTTTATTGATATGATAGTCTATGGAAAAGAAATTAAAGTACCATACATTAGTTTTCTATGTATCCAATCTAAAATTCGTAAATTAGGATTAGTTACTATTTTGATGGATGAAATGAAAAATCGTTTATGCAACATTGGTATCACATATACTATTTTCACCAGTATGAAAAATATTACCAAACCATTTAGCACTGCCAACGATTTTATCATACCGATTAATTATCCAAAATTGGTAATGGTCGGATTTTTAACTGAAGACTTAACCTCTAAATCAGTGGAAAACAATCCTTTACATTTGATGACCCAATCTGATATTATTTCAGTTGTTCCGAAACTAAATAAATTCTTGGAAAAATATAGTATAAGACCATATTTTACCACGGAATCGACCCGACACTTTCTATTACCTAAAAAAAATATTGTTTATTCATTTGTTAAGCGCAACAGCAATGGTATTGTTACTGATTTCGTTACTATCTATAAATTATATTTTTATTGCCGTGATAAACATTCAATCATCACAACGGCAAAATTAGCTTACTACTATCATGAAACTATTGATTTAACAGAATTAATCACCTACTTGATTGATAAACTACCATCATATAAAATTGACCAATTGATCTTCGACGATAAAATGGATAACTTGTCAATTAATATCACCCGATTTACCACATCCCAACCATTATATTATTATTTTTATAATGTAGCTGTTCCCGAAACTCCTAGTTACAAAATATCTTTTTATCCATTTTGA	Myoviridae
SAMN33050762_k141_967863	k141_967863	SAMN33050762	1162	TATGATATCCATGATAATATTATTTATGGTTTTGATACTGTCCTCTAATTCTAACAAGTCTAGTTTAATTTCTATGAATGAATGTCCATATGTTTCTGTTAATAAAAACAAGTTAGGCATCAATTTTGGATCAGCACGAAATCTAGGTAAATTCCATGTGTGAAAAATATCATAAGCTAACTTAATTCCCTTAGTAGTATTATTATATCTCGTTGTAAGATTACGACTATTTACTACAATAGGCTGAGGATTTTTATCATCTTGTTTGAAAGTTCCAAAATATTGTCTGATTAGTTTTCTAAAATCATTATTTTTAATAATCGGTTTGATAATTTCAGAATCTTTTTGGGCATCTTGCTCAATCAATTGGCGCAATTCATTTAGTTGCTCATAGTCAATAACACGCATCGTAGGTAATGCGGTTAACCTTGGTACTGGGCCGAATAGTTCGTTGCCAATTGTCCAAATAGATGTGATATCAAAATTCGTTGTTAATAATTTGCTAGCCTGAACCATCAATTTAGTATTCGCATTCCAAACATTTTTTTTTAAACTAGCTAATGGATCATTCGGTGCAACTAATGTAAATTGATCAAGTTCGGGATAAGTTGGTAACAGTAAATTGTATAAATATGCATCATTTACCGGTTGTAACATTTGTCTAGCATCTATAACATTTTGATCATTTCGGAATGCTGCATTTGCTGGGGGAGATTTAATTAATGTAATTAATTGATCCAAGCAATTGACAATAGCTTCATGTATGTATCCCGTCGCATGTGTCGCCAAAATCTTATACAAAAATAAGAATTCAGGATATTTGGATGCAATTGACGTATCGGTAAGATAGACCAATGTGGATCCGATTTGATCAATGTAATTGATCCAATTACTAATAGTTTCATTGAAAATACCCGGATAAGCAGTAATCGAAAAACGTCCACTAATGATATATTGTAGCAATGCATTCATAATTCTAAACATTTCATAATAAGTATATCTGAATTCATTATCGGGTGTACCTGGTAGATAATCCAGTCGTCCACCAACAGATCGTGGTAAGGGTGTTGCTGGAATAGCGAAATTGCCTCCATCATAAAAGACATCATTTATTGCTGGTCTTGATCTTGGTTTAATTTCTTTAATTAGTATCTGCAGCATT	Prokaryotic dsDNA virus sp.
SAMN33050762_k141_967863	k141_967863	SAMN33050762	1162	TATGATATCCATGATAATATTATTTATGGTTTTGATACTGTCCTCTAATTCTAACAAGTCTAGTTTAATTTCTATGAATGAATGTCCATATGTTTCTGTTAATAAAAACAAGTTAGGCATCAATTTTGGATCAGCACGAAATCTAGGTAAATTCCATGTGTGAAAAATATCATAAGCTAACTTAATTCCCTTAGTAGTATTATTATATCTCGTTGTAAGATTACGACTATTTACTACAATAGGCTGAGGATTTTTATCATCTTGTTTGAAAGTTCCAAAATATTGTCTGATTAGTTTTCTAAAATCATTATTTTTAATAATCGGTTTGATAATTTCAGAATCTTTTTGGGCATCTTGCTCAATCAATTGGCGCAATTCATTTAGTTGCTCATAGTCAATAACACGCATCGTAGGTAATGCGGTTAACCTTGGTACTGGGCCGAATAGTTCGTTGCCAATTGTCCAAATAGATGTGATATCAAAATTCGTTGTTAATAATTTGCTAGCCTGAACCATCAATTTAGTATTCGCATTCCAAACATTTTTTTTTAAACTAGCTAATGGATCATTCGGTGCAACTAATGTAAATTGATCAAGTTCGGGATAAGTTGGTAACAGTAAATTGTATAAATATGCATCATTTACCGGTTGTAACATTTGTCTAGCATCTATAACATTTTGATCATTTCGGAATGCTGCATTTGCTGGGGGAGATTTAATTAATGTAATTAATTGATCCAAGCAATTGACAATAGCTTCATGTATGTATCCCGTCGCATGTGTCGCCAAAATCTTATACAAAAATAAGAATTCAGGATATTTGGATGCAATTGACGTATCGGTAAGATAGACCAATGTGGATCCGATTTGATCAATGTAATTGATCCAATTACTAATAGTTTCATTGAAAATACCCGGATAAGCAGTAATCGAAAAACGTCCACTAATGATATATTGTAGCAATGCATTCATAATTCTAAACATTTCATAATAAGTATATCTGAATTCATTATCGGGTGTACCTGGTAGATAATCCAGTCGTCCACCAACAGATCGTGGTAAGGGTGTTGCTGGAATAGCGAAATTGCCTCCATCATAAAAGACATCATTTATTGCTGGTCTTGATCTTGGTTTAATTTCTTTAATTAGTATCTGCAGCATT	Moumouvirus maliensis
SAMN33050762_k141_138104	k141_138104	SAMN33050762	1162	ATATATTATTGTTCCACCTATAGATAATTATCATTACTAAATAATCACTTTAAATGATCGTATTAAATGATCATTTAAAATTATTTACTAATGATAATTATTAATGTCATATTGGATTAATCAACCAATTGAGATAACAAACAATTCTGAAATTAGAATTATCAATGATAATCTAATAAAAACAAACATAAATTTACCTATCGGCTTTGAATTAAAAACACTTAGTTTAATCCATTTAGATGAGATACATGGACTGTTGACTAATCATTATATTGAAGATGATAATCATACTATTCGGTTAACATATTCCAGAGATTTTTTGTATTGGTATCTTAAATATATTCCAACTGGATTTATTATTGGATTAACATATGAAAATAAATTAGTTGGTATGATTACCGCCATGTTTATTGATATGATAGTCTATGGAAAAGAAATTAAAGTACCATACATTAGTTTTCTATGTATCCAATCTAAAATTCGTAAATTAGGATTAGTTACTATTTTGATGGATGAAATGAAAAATCGTTTATGCAACATTGGTATCACATATACTATTTTCACCAGTATGAAAAATATTACCAAACCATTTAGCACTGCCAACGATTTTATCATACCGATTAATTATCCAAAATTGGTAATGGTCGGATTTTTAACTGAAGACTTAACCTCTAAATCAGTGGAAAACAATCCTTTACATTTGATGACCCAATCTGATATTATTTCAGTTGTTCCGAAACTAAATAAATTCTTGGAAAAATATAGTATAAGACCATATTTTACCACGGAATCGACCCGACACTTTCTATTACCTAAAAAAAATATTGTTTATTCATTTGTTAAGCGCAACAGCAATGGTATTGTTACTGATTTCGTTACTATCTATAAATTATATTTTTATTGCCGTGATAAACATTCAATCATCACAACGGCAAAATTAGCTTACTACTATCATGAAACTATTGATTTAACAGAATTAATCACCTACTTGATTGATAAACTACCATCATATAAAATTGACCAATTGATCTTCGACGATAAAATGGATAACTTGTCAATTAATATCACCCGATTTACCACATCCCAACCATTATATTATTATTTTTATAATGTAGCTGTTCCCGAAACTCCTAGTTACAAAATATCTTTTTATCCATTTTGA	Mimiviridae
SAMN33050762_k141_629054	k141_629054	SAMN33050762	1160	ACCGATGTATGGCACATTTCTGTGCATTCACAAACGTACATTTATTGTGATGATTGTCTTAGAACACTCGAACAAAATATTCGCAAAAAACTAGGTTGGAAAGAATAACCGATCTATTATAAATACGATGAATTTATAATAGATCGATTAGTCAATATTTTGTTTGTTATCAGACTTGATCTTGAATTGTTGATATGTATCAAATCCAATTCTGCCTAACATTACACTAGTGAAAATAAACGCTGGCACCGGATGCATACTACAGAGTCCTCCATTAACTCCACCTTGCAATCCTGCACCTAATGTATATAAATATGGACTAGATTGAATATTATTTTTAATATGATATCTATATCGAAGATATCCATTAATTACAGCACCGAGTGGTATTAGACAAAATGCTGTATAATAGGCTGTCCGCATATATGTAGAAAAAGCACTCATTTGGATAGTAATCAATTTCGTATAGTAATCTGTTTTTGGATAACCATAGTTAAAATATATTAACCTATTATTTTTCAATTTTTTATCAATCTTTTTATCAATCAAAAATTAAGTTATTTGGAATAGAGTTATTTAATACATTTACCATTATGCCCATAACGTTATTACCATGATATCATGATAATAATTATTGTAATAATATCATATTTATGAGAAATTGGTAACAAATGTAGCCAACCATCCATAGGCAAATATATGCCATATAGTATGCATAGTGGCATATTTTTCTTGAACCGAATGGGTAATATAATTAGGTATAGTAGTGGGTAAATATTCAGCTAATCCCATTATTACTAAACCGGTTATTCCACCTATTATTTGAGGTACTGTTATTAAAGAATAATTATAACAAATGAATCCAACCAAACAGTAGCAAACAATTCTGTCATACCATAAAAATATTTTATGATATTTTTTAAATGGTGCTATTCCTGGAAGAGTGTGTTTTCGTTCTGATAAGTGCATTAGAGTTGATGCAAGTATGCCATTTACTGTTCCAAAAATAAACATTGGTTTATGATTCATTATAAGTGGCACTATGCCTATAATATTTGATAATGCTAACCATTTGTTGATTTTGGTATCCATTCCTAATGTAATTGTCCATAATATGGACAATATAGCAATTATAATTTTCATTTTTTTGGAGTTATTTT	Solivirus sp.
SAMN33050762_k141_629054	k141_629054	SAMN33050762	1160	ACCGATGTATGGCACATTTCTGTGCATTCACAAACGTACATTTATTGTGATGATTGTCTTAGAACACTCGAACAAAATATTCGCAAAAAACTAGGTTGGAAAGAATAACCGATCTATTATAAATACGATGAATTTATAATAGATCGATTAGTCAATATTTTGTTTGTTATCAGACTTGATCTTGAATTGTTGATATGTATCAAATCCAATTCTGCCTAACATTACACTAGTGAAAATAAACGCTGGCACCGGATGCATACTACAGAGTCCTCCATTAACTCCACCTTGCAATCCTGCACCTAATGTATATAAATATGGACTAGATTGAATATTATTTTTAATATGATATCTATATCGAAGATATCCATTAATTACAGCACCGAGTGGTATTAGACAAAATGCTGTATAATAGGCTGTCCGCATATATGTAGAAAAAGCACTCATTTGGATAGTAATCAATTTCGTATAGTAATCTGTTTTTGGATAACCATAGTTAAAATATATTAACCTATTATTTTTCAATTTTTTATCAATCTTTTTATCAATCAAAAATTAAGTTATTTGGAATAGAGTTATTTAATACATTTACCATTATGCCCATAACGTTATTACCATGATATCATGATAATAATTATTGTAATAATATCATATTTATGAGAAATTGGTAACAAATGTAGCCAACCATCCATAGGCAAATATATGCCATATAGTATGCATAGTGGCATATTTTTCTTGAACCGAATGGGTAATATAATTAGGTATAGTAGTGGGTAAATATTCAGCTAATCCCATTATTACTAAACCGGTTATTCCACCTATTATTTGAGGTACTGTTATTAAAGAATAATTATAACAAATGAATCCAACCAAACAGTAGCAAACAATTCTGTCATACCATAAAAATATTTTATGATATTTTTTAAATGGTGCTATTCCTGGAAGAGTGTGTTTTCGTTCTGATAAGTGCATTAGAGTTGATGCAAGTATGCCATTTACTGTTCCAAAAATAAACATTGGTTTATGATTCATTATAAGTGGCACTATGCCTATAATATTTGATAATGCTAACCATTTGTTGATTTTGGTATCCATTCCTAATGTAATTGTCCATAATATGGACAATATAGCAATTATAATTTTCATTTTTTTGGAGTTATTTT	Terrestrivirus sp.
SAMN33050762_k141_913881	k141_913881	SAMN33050762	1159	TACAAGAGAAGTTACCATAAAAGTAACTAATGCAAAAATTGCTAAACAAATTATTCACTCTTTCTATGGGAAAACCTATTCAATTACTAGTGATAATATCATTGATATATTTGAATGCCGAGATTTCTTTTTGTTGTCTAATGACATTAGATTATTATATGGGATAAATATACCTGCAAATAAATTTGATTCGATATTAGAAATGATGGACAAACTTAATTATCTGAATATTGATAATCCAAACGATAAATCAGATGATGAGCTATTGTTATCAATTAAAAGGAATATTCCACCGAATTATCCATTAAATGATTTACCAATTAATCTGATTAAAAAATTAGTCAATGACAGAGAAAAAAACAAAATAGCGATTGCAAGTTATGATCGAAATACATCTGTATCGATATCTATATATAATTCGAATACATATACTAAAACACAAACAATACAAGTCAGCGATATGTTCATTGATATGTTCATATCAATGACATTTACACCAGATGGTAATCATTTAGTTATATTAGGTGAAAGTTTTATTGAAAAATGGAATCTTTTTAACAATACAATAGTATATAAACATAAAAATGATCGAGATGGTTTGCCGGATTTCAAATCCAATTTAATAACACTTTCACCCGATGGCTCAAAATACGCGTACTATAATGATTATAGTATTGCCATCCTAAGTATAGGTTTATCCGAACCATCAATAATTATCCAAACCAAATGCAATAGACTAAAATTTTCACCAAATGGTTCCATGTTAGCATCATATCTAGCCATTTTTGGTTTTTCTCATGAGGATGAGACAGATATAAATATATGGAATACACAAACCGGAGAATTAATATCCAATTTTAGACCATTTAATATAACAACAAATATAGAATTTTCACCATCAGGATCTAGGATAGTAATTTGTGGATCATATTCTCTTGCTTCTAAAACTTATGTCAAAATTTTCGACACAATAACAGGAAGCAAATTAGTAGAATTAACTGAATCATTTTCGTATTGGAGGAATCCACAATGGTCACTTGATGAAACAAAAATCATTACCACCATAGGTTGCCGACCGAATATTATTTATATGTATGATGTAGCAACCAATACATCATCAACCACGCAAACTAAAGGTAATATCATTGATGCACGATTT	Solumvirus sp.
SAMN33050762_k141_913881	k141_913881	SAMN33050762	1159	TACAAGAGAAGTTACCATAAAAGTAACTAATGCAAAAATTGCTAAACAAATTATTCACTCTTTCTATGGGAAAACCTATTCAATTACTAGTGATAATATCATTGATATATTTGAATGCCGAGATTTCTTTTTGTTGTCTAATGACATTAGATTATTATATGGGATAAATATACCTGCAAATAAATTTGATTCGATATTAGAAATGATGGACAAACTTAATTATCTGAATATTGATAATCCAAACGATAAATCAGATGATGAGCTATTGTTATCAATTAAAAGGAATATTCCACCGAATTATCCATTAAATGATTTACCAATTAATCTGATTAAAAAATTAGTCAATGACAGAGAAAAAAACAAAATAGCGATTGCAAGTTATGATCGAAATACATCTGTATCGATATCTATATATAATTCGAATACATATACTAAAACACAAACAATACAAGTCAGCGATATGTTCATTGATATGTTCATATCAATGACATTTACACCAGATGGTAATCATTTAGTTATATTAGGTGAAAGTTTTATTGAAAAATGGAATCTTTTTAACAATACAATAGTATATAAACATAAAAATGATCGAGATGGTTTGCCGGATTTCAAATCCAATTTAATAACACTTTCACCCGATGGCTCAAAATACGCGTACTATAATGATTATAGTATTGCCATCCTAAGTATAGGTTTATCCGAACCATCAATAATTATCCAAACCAAATGCAATAGACTAAAATTTTCACCAAATGGTTCCATGTTAGCATCATATCTAGCCATTTTTGGTTTTTCTCATGAGGATGAGACAGATATAAATATATGGAATACACAAACCGGAGAATTAATATCCAATTTTAGACCATTTAATATAACAACAAATATAGAATTTTCACCATCAGGATCTAGGATAGTAATTTGTGGATCATATTCTCTTGCTTCTAAAACTTATGTCAAAATTTTCGACACAATAACAGGAAGCAAATTAGTAGAATTAACTGAATCATTTTCGTATTGGAGGAATCCACAATGGTCACTTGATGAAACAAAAATCATTACCACCATAGGTTGCCGACCGAATATTATTTATATGTATGATGTAGCAACCAATACATCATCAACCACGCAAACTAAAGGTAATATCATTGATGCACGATTT	unclassified Mimivirus
SAMN33050762_k141_327855	k141_327855	SAMN33050762	1157	ATAGGAAAGCGGTAATGCACAATTATTTGGATGAAGTAAAAGTAATGAAAAAAATTGATAATCAAGGCAGGAGAGCAATTGAAGCAAACGAATATTTCTTAGAATTACGGCAAGCAGTTTACCAAGCTTATTTTAATTTTAAAGATTTTCAACAGTATGGAACCACATTAAACTTAACTACAGACCAAACAATCAACTTACTTCGATATAGTAATATTGAACATCAAAATCAATTGCCATATCTGGAAGTAGATATGTTCTCTGTGAGTAATGATTACACCATTAATTTAGTTGGTTTGACTTTAGGGCCATTTAATAGTAAATCTATTAGTATTCCAATTCAGTGTGTTCGTAAAGAAAACATGCTTGATATCCGTCAAACCAAAATTAGCTATCTAAAAGATGGAAAACCCGTAACAAAACACACAGATAATGGTTGCACAGCATTTCTAAAAATAATCAAACACTTTTACATTAATACGATTAGCGTTGCACTAGCGCCAAAATTATATTTATATAATGATTTCAGGGAAATAAGCAAATTAAATCCAGATATCTTTAATAATAATAAAATCATTTATTGGATTTATAATACGGACAAGGATCAATATGAATTAGATACATATGAAAATGTCAAAACCAATAATTTTCAAGAAATAATCCGATTCATGAATGCCATGATTTACGATAAAATTAGTCATTTCTTGGAAAAAAAATTAACTAGTTTAATTGATCAAAATCGTGATTTATCATTGTTTCAAATAGAAATGTTGACAGAAGCATTTGTAGCAGTTAGCAAATTGCTTTTGAAACAAAATGATAAAAGAGAATTGATTATTCGGGATTTTTTACATGATAGACCAATGGAAATAACCAAGATATTGAAAGTACCAACGGATAACTTGATCATAATGCCAGAATTCATTCCTCAGAAAGAAATTACTAGTTTCAAGATTAATATCGATATGGTTAATCCATTGCATCCACAACCATATGTTAAATTGGAAGCGTACAGTAAGGAAACTAATAAAAATTTGCTTATATCTAAGATTGAAAGTAAATGTCAACATGAAGTCGAATGGAATGAACTGATTAAACTCAAATCTGGAAATCTTAATAAATACAATTTATTAGCATCCCAGTTTATTGAAAAATTT	Mimiviridae
SAMN33050762_k141_206955	k141_206955	SAMN33050762	1156	TATGAATTAATAATATTTATATCAAGCTATTAAACATTATCGATCAATTATAATTGATCCATTGTTTAATAATTCACACCATTTATCTAAATGATCTCTTCGCATTATTTCATGCAATAATTCTCTTTCCATGCCCGGAAATAATATTTGTATTTGTAAAAAATGATTACATTTTTTACATTTCCAATACTCGATTTCTTGATAATATGTTTTGCCATATCCATCTAATCGAATATTTCATCAGTTTCTTTTAAATATTCGCGAGTTTTAATACATAAATCACAATTATAACAAGGATTATTTAAATTGATATTTTTATGACACAGAATACAAACACGATCATATTTATCTGATATTGGATTTCTCTTACACTTTTCACAAATACCCAAATCAATCATTTTTTTTGGATATTTACAGGTAGAATTTAAATTGACTCGATGATTATAACTACAATTATCAAATAATGACATTATATTTTTTATCAATATATTTTTTATCAATATAATTTTTAGTCAAAAATAATCGGATTAATATCAAATTAAGGTGATAAAAATTCCACCTTTTTGTTATAATTATCATACATAAAAAAAGAATAATATTTGAAATATAATTAATGTCTCTAACAAAAATTTATTTGGATAATAAGTTTTCTGATCTTTCTATTACTTTATCTAATGGTACAGATAAATATATCGTTAATGTGAATAAATGTATATTATATGTATCTAGTTCATATTTTGAAAAAATGTTTAGTGATTTTAAAGAATCAAAACAATCCAATATTGAAATTAATGTAGACAATATTGAAGCTGCAAAAATAGTAATTGAATTTATCTATGGTATTCCTATACCACACAATATTGATTGGTTATTACAAATTGATATCTATAAATATTTTGATTATTTTTGTATTCCTCATCAATTACCAGATATTCATATCAATTCGAATGATTTTGATATATTTTTGGATAAAATTGATTGTCTTGGATATCCAGATAATATTGTCCAATGTATAATTAATAATTTGCCATCAAATTATGATATTTCGCAATTTCCTACCAAGTTACTAAAGTCTATGTATAATTTATGTCAAGCTAATAACATACTTTTTCATACACGTGAAATATTTTTTATCCAAAATCTTAAAAATAATAAT	Mimiviridae
SAMN33050762_k141_206955	k141_206955	SAMN33050762	1156	TATGAATTAATAATATTTATATCAAGCTATTAAACATTATCGATCAATTATAATTGATCCATTGTTTAATAATTCACACCATTTATCTAAATGATCTCTTCGCATTATTTCATGCAATAATTCTCTTTCCATGCCCGGAAATAATATTTGTATTTGTAAAAAATGATTACATTTTTTACATTTCCAATACTCGATTTCTTGATAATATGTTTTGCCATATCCATCTAATCGAATATTTCATCAGTTTCTTTTAAATATTCGCGAGTTTTAATACATAAATCACAATTATAACAAGGATTATTTAAATTGATATTTTTATGACACAGAATACAAACACGATCATATTTATCTGATATTGGATTTCTCTTACACTTTTCACAAATACCCAAATCAATCATTTTTTTTGGATATTTACAGGTAGAATTTAAATTGACTCGATGATTATAACTACAATTATCAAATAATGACATTATATTTTTTATCAATATATTTTTTATCAATATAATTTTTAGTCAAAAATAATCGGATTAATATCAAATTAAGGTGATAAAAATTCCACCTTTTTGTTATAATTATCATACATAAAAAAAGAATAATATTTGAAATATAATTAATGTCTCTAACAAAAATTTATTTGGATAATAAGTTTTCTGATCTTTCTATTACTTTATCTAATGGTACAGATAAATATATCGTTAATGTGAATAAATGTATATTATATGTATCTAGTTCATATTTTGAAAAAATGTTTAGTGATTTTAAAGAATCAAAACAATCCAATATTGAAATTAATGTAGACAATATTGAAGCTGCAAAAATAGTAATTGAATTTATCTATGGTATTCCTATACCACACAATATTGATTGGTTATTACAAATTGATATCTATAAATATTTTGATTATTTTTGTATTCCTCATCAATTACCAGATATTCATATCAATTCGAATGATTTTGATATATTTTTGGATAAAATTGATTGTCTTGGATATCCAGATAATATTGTCCAATGTATAATTAATAATTTGCCATCAAATTATGATATTTCGCAATTTCCTACCAAGTTACTAAAGTCTATGTATAATTTATGTCAAGCTAATAACATACTTTTTCATACACGTGAAATATTTTTTATCCAAAATCTTAAAAATAATAAT	Mimivirus
SAMN33050762_k141_641902	k141_641902	SAMN33050762	1154	ACACTATTCGGGATACAATTTTTGATGTCTTTGTTGAAATCCCATCCAAAAGTCAAATGAGTAACACTATTTGGTATGCATCCTTTAATATCTTGATTGAAATTATGTCCGAAAGTCAAATGAGTAACACTATTTGGGATACAATTTTTGATGTCTTTGTTGAAATACCACGCAAAAGTCAAATGAGTAACACTATTTGGTATGCAATCTTTAATATCTTGGTTGAATTCATATCCAAAAGTCAAATGAGTAACACTATTCGGGATACTATCTTTAATATCTTGATTGAAATTATGTCCGAAAGCCAAATGAATAACACTATTTGGTATACATTTTTTGATGTTTTGGTTGAAATCACATCCAAAAATCAAATTGGTAACACTATTAGGGATACATTCTTTAATATTTTGGTTAAAAAAAGTTCCAAAAGATAAATGGGTAACACTATCAGGTATGCATCCGTTAATGTCTCTGTTCCAACAACTTCCAAAAGATAAATGTGTAACACTATTAGGTATGTATCCTCTGATATCTTGGTTAAACCAATACCCAAACGTCAAATGGGTAACACTATTAGGTATGCATTCTTTAATCTCTTGATCGAAATAAAATCCAAACTCTAAATGAGTAACACAATATGGTATATTTTCGTCATTTGATAAATATTTTATATTGATCAATTTAAAACCATTATTGGTTGCATCTAATATCTTATCACTATAATTGTAGAAACCCGTATATGTTATTTGTTTCCTTATTTTATTAAAAAAATGATTGATTGATGTTAATCTTAGTTTTGTTTTGTCATTTACATATTCTAATATTTTTTCTATAACATAATAATCCATAATAATCCATTATGATTAATTAATACTTCAATACAAATTAATCATAATATATTTCAATTTTTATCTGAATGATTAGTCAGTTATTAGGTATCTTGTATTAATGATTCAATACAAATACATTCTATTTAGTAATGCAATATGATTACAGTAAACATCTGGTAAAAATAATAATTTGTTTTCGTTTTGTCATCTATATTCTATTGTTATTAATGTATAATACGGATAACGCAATTAGATATCGAATTATATTTAAATGGAGGATATCTTCTATTTAAAGTTAAATAGGTAACACTATTAGGTATGTAT	Prokaryotic dsDNA virus sp.
SAMN33050762_k141_641902	k141_641902	SAMN33050762	1154	ACACTATTCGGGATACAATTTTTGATGTCTTTGTTGAAATCCCATCCAAAAGTCAAATGAGTAACACTATTTGGTATGCATCCTTTAATATCTTGATTGAAATTATGTCCGAAAGTCAAATGAGTAACACTATTTGGGATACAATTTTTGATGTCTTTGTTGAAATACCACGCAAAAGTCAAATGAGTAACACTATTTGGTATGCAATCTTTAATATCTTGGTTGAATTCATATCCAAAAGTCAAATGAGTAACACTATTCGGGATACTATCTTTAATATCTTGATTGAAATTATGTCCGAAAGCCAAATGAATAACACTATTTGGTATACATTTTTTGATGTTTTGGTTGAAATCACATCCAAAAATCAAATTGGTAACACTATTAGGGATACATTCTTTAATATTTTGGTTAAAAAAAGTTCCAAAAGATAAATGGGTAACACTATCAGGTATGCATCCGTTAATGTCTCTGTTCCAACAACTTCCAAAAGATAAATGTGTAACACTATTAGGTATGTATCCTCTGATATCTTGGTTAAACCAATACCCAAACGTCAAATGGGTAACACTATTAGGTATGCATTCTTTAATCTCTTGATCGAAATAAAATCCAAACTCTAAATGAGTAACACAATATGGTATATTTTCGTCATTTGATAAATATTTTATATTGATCAATTTAAAACCATTATTGGTTGCATCTAATATCTTATCACTATAATTGTAGAAACCCGTATATGTTATTTGTTTCCTTATTTTATTAAAAAAATGATTGATTGATGTTAATCTTAGTTTTGTTTTGTCATTTACATATTCTAATATTTTTTCTATAACATAATAATCCATAATAATCCATTATGATTAATTAATACTTCAATACAAATTAATCATAATATATTTCAATTTTTATCTGAATGATTAGTCAGTTATTAGGTATCTTGTATTAATGATTCAATACAAATACATTCTATTTAGTAATGCAATATGATTACAGTAAACATCTGGTAAAAATAATAATTTGTTTTCGTTTTGTCATCTATATTCTATTGTTATTAATGTATAATACGGATAACGCAATTAGATATCGAATTATATTTAAATGGAGGATATCTTCTATTTAAAGTTAAATAGGTAACACTATTAGGTATGTAT	Moumouvirus maliensis
SAMN33050762_k141_548683	k141_548683	SAMN33050762	1152	ACATATTGAATTTTTTTTCAAAAGATATAAATGCGAAAAAGTAGTTACAGTGTTATGGGATTATTATCATAAAAAATTAATAGAACCATTTGCCGAAGTTAATTTTGGATTTAGCATCACTAGTCATAAATCTCAAGGATCTACCTATAATTCAGTTTATGTTGATGTTCAAGATATTTTATCTAATCCTAATACTATCGAATCACATAAAGCTCTTTATACAGCTGCCGGTAGAGCAGCAAATAGACTAGGTTTTATAATTTAATTTAATTTTATTAACAATAAAATTAAATTAAATCGTTTGACGTTTTTTAATTATAACAGGTAATTTATCAGTCAATCTAAAAGTTCCGGCAGACATTGGATTTAATTTATGAGGTTGAATATTTAATTCATATTCAAAGAATAATTTACTAACTACTATCGACGATTCTAATATGGCAAATCTTTTTCCCGGACAGTTTTCTGATCCTACAATAAATGGAATAAAATTTTCTTTTTGTTCTGGAATCAAATTATTTATTCCATTAATAAAATGTTCGGGATTAAATTCTTCTGAATTATCGCCCCATATTTTTGGATCTCTCAAATATATTAACGGACTAATCAAGAATTGTGTTCCTTTCTTAAAAATAATATCATTAACAGTTATATTATTTTGAGCTTCGCGACTCAATAACCAAACAGGAGGAAATAATCTTGTGCCTTCATTTATTATTGCGCCGAGATAAGGTCTATTCATAATATCTATGTCGTAAGTATCGTGATTTACATGATATTCTTTTGTTTCATAGTTAAGTTTTTTTATAATATTATCATTATGTGCGACGCTATAAATAATTCCTAACATTAATCTAGCAGTAGTTTCATGACCACCTAAAACAACTGATAATACAAATTCAATTAATTGTTGTTCAGATATATCAAAATTATTTAATTCATTGTTTATAATATGATGACACTGTTTACTAATGCGCGCTCTTTTTATTAATTCTTTCATCCAATTATGCACAATATCTCTATTTTGTATAAATTCATGATATTTTGATCCTATTTTTATATTAACCGGTTCAACTGCATTATTAATATAAATCAATAATTTATTTAGTGGTTCAATTAAATCATCGGATATATCTCTAACATCCACACCAA	Mimiviridae
SAMN33050762_k141_548683	k141_548683	SAMN33050762	1152	ACATATTGAATTTTTTTTCAAAAGATATAAATGCGAAAAAGTAGTTACAGTGTTATGGGATTATTATCATAAAAAATTAATAGAACCATTTGCCGAAGTTAATTTTGGATTTAGCATCACTAGTCATAAATCTCAAGGATCTACCTATAATTCAGTTTATGTTGATGTTCAAGATATTTTATCTAATCCTAATACTATCGAATCACATAAAGCTCTTTATACAGCTGCCGGTAGAGCAGCAAATAGACTAGGTTTTATAATTTAATTTAATTTTATTAACAATAAAATTAAATTAAATCGTTTGACGTTTTTTAATTATAACAGGTAATTTATCAGTCAATCTAAAAGTTCCGGCAGACATTGGATTTAATTTATGAGGTTGAATATTTAATTCATATTCAAAGAATAATTTACTAACTACTATCGACGATTCTAATATGGCAAATCTTTTTCCCGGACAGTTTTCTGATCCTACAATAAATGGAATAAAATTTTCTTTTTGTTCTGGAATCAAATTATTTATTCCATTAATAAAATGTTCGGGATTAAATTCTTCTGAATTATCGCCCCATATTTTTGGATCTCTCAAATATATTAACGGACTAATCAAGAATTGTGTTCCTTTCTTAAAAATAATATCATTAACAGTTATATTATTTTGAGCTTCGCGACTCAATAACCAAACAGGAGGAAATAATCTTGTGCCTTCATTTATTATTGCGCCGAGATAAGGTCTATTCATAATATCTATGTCGTAAGTATCGTGATTTACATGATATTCTTTTGTTTCATAGTTAAGTTTTTTTATAATATTATCATTATGTGCGACGCTATAAATAATTCCTAACATTAATCTAGCAGTAGTTTCATGACCACCTAAAACAACTGATAATACAAATTCAATTAATTGTTGTTCAGATATATCAAAATTATTTAATTCATTGTTTATAATATGATGACACTGTTTACTAATGCGCGCTCTTTTTATTAATTCTTTCATCCAATTATGCACAATATCTCTATTTTGTATAAATTCATGATATTTTGATCCTATTTTTATATTAACCGGTTCAACTGCATTATTAATATAAATCAATAATTTATTTAGTGGTTCAATTAAATCATCGGATATATCTCTAACATCCACACCAA	Mimivirus
SAMN33050762_k141_381078	k141_381078	SAMN33050762	1149	ATGCACAAATATAGAACTTGATATAAATCAAAATCATCATAATATGCATTGGGATGAAAATGTAGATATATTAGCTGATTGTCCAAAACCATATGGCAAAAATTATCATGAAAATTTTGATTGTAAAATGGATGTATGCGATCCTTGTGGTCCATGTAATCCATATGATTCTAGTAATTCTAGTAATTCCAGTGATTCTTGCAATCAGTGTGATCCATGTGATCCATGTGATCCATGCAATCCATGTGATCCATGTGATCCATACAATCCATGTGATCCATGTGATCCATGTGGCTCATGTGATCCATGCCAAATTCTTTATCCAGATCAAGTTATTAACACATCGATAGGAGAAATCGACCCACTAACCGCCATAACAAGTATTAACCAGCCAGTTGATACGATTAATAATTATGCCAAAATATTATGGGCTACCCGAATTGCTGGAACAAATAATGATGGCGGCAGTGGTGTTATTACTGATAGTATTGGTAATGTAATTGTAGTTGGTTATTTCCAATCTGCTAATTCATCCTCATCAGATATTATCGCCGAATTTCCAACTTACATTTACAATGCAGATGGATCGATTGGTACAGCATTGGTTTCCGATGGCATGTTGGATGGCATGGTTGTAAAATACAATCCGATGGGTACGGTTATTTGGGCTGCTAAAATAGGAGGAACATCGAATGATGAAGCTCTAGGTGTAAGCGTTGATTCTAATAATAATATTATTGTTATTGGTACATATACATCAACTGATACTAATGTATATAATTCTGATGGCACAGTTGGCGTTACTCTTCCAGCACCAACGAATTTAGGATCATTTGTAGCTAAATATGATCAAAATGGAATAGTACAATGGGCCGTATCAATTTCATCAGTTAATATAGCAGGTGCTACTGCTATCGCAACTGATATTACTAATAATGTTTTTGTTACTGGATTTTATAATGGTGTGACCTCTTTTCTAAATCCAGATAATAGCATTGGTGCAGCACTATCTACTAATTTATCAGAAGATGTTTTTGTAGTTAAATATAATTCAGCTGGTACAGTTTTATGGGCAACTAAAATCGGTGATACCACTGCTGCATCGGTCACAGCATCCGATCGTGGACTTGGCATCAGTATTTCACCAGA	Mimiviridae
SAMN33050762_k141_632391	k141_632391	SAMN33050762	1147	CGCGTACTATTAAAGATATCGAAAATACAGTTATTTTTTGCAAACAAACAGGCATACCATTGCGTGCAAGAGGAGGGGCACATGCTTATCAGCCAGCATCATTGGTTAACTTTGGAGTTATATTAGATCAGAGTTCAAGAAATAAAATAGTAAAATTGGATAATTCGAAACTAACAGTTGAAATCCAAGCAGGTGCCTTGCTCGGACCGATTGCTTATCAATTATCCAAGCAAAATTATTTAATTCCAACTGGAACATGCGTGACGAATGGCTTGGCTGGATTAACCTTGGGTGGAGGAATTGGATTTTCTTTGCGAGAATATGGTTTAACTATGGACAAACTAGTTGATATGAAAGTAGTATTGGCTAATGGAAAAAATATTTGTGTTAATCTAAAAGAAAACTCAGATTTATTTTGGGCGTTAAGGGGAGCAGGTGGCGGGAATTTCGGCATTGTTACTGATTTCACCTTTAAAATCGAACCGATGAACTGGGTTACCATATTTACTATTTATTATCAGTTTAGTGATACCAAAAAAATATTTAATATTTGGCAACGGTGGGCACCTTATACTAACACTAAATTAACTAGTGAAATGGATATTTATAATAAATATCAACCAGTAATAATAACAGGTCAACTACTATCAGGTATAAATCATGAATCAGATAAAAAATTGTTGTTTGATCTACTCAAACCACTGTTGGAAATAGGTTTACACACATCGTTATCAATTAAATCAGTTTCTTTAGAAGAATCATATCAATATTTTGGTGAAGGAAGTTATGCCAGACCATTATTTTTTTACAATTTATCAGATTTCAATTTTAGACCTCTGCCAGAAAAGGCTATTGATACAATTATTTATCACATGTCATTATTAAATGCAAAGCAATCCCACCATAAAACAGAAATTAATGCTCTTGGAGGAAATTTTGCTGAAATATCATCGAATGCTACCGCATTTCCATCTAGATCAGCAATTCACTGGTTACAATATACATCGTTGTGGGATATTTCTACCGAAGAAAAAGAAAATGTTGATTGGCTTAATAATTATTACCAATCTCTTCGTCCATATTTTCCTGAAAATCGTAAATATGTTAATGCTCTAGACTATAATGTTCCTCGACTGTCTGCTTTGAA	Pithovirus LCPAC304
SAMN33050762_k141_632391	k141_632391	SAMN33050762	1147	CGCGTACTATTAAAGATATCGAAAATACAGTTATTTTTTGCAAACAAACAGGCATACCATTGCGTGCAAGAGGAGGGGCACATGCTTATCAGCCAGCATCATTGGTTAACTTTGGAGTTATATTAGATCAGAGTTCAAGAAATAAAATAGTAAAATTGGATAATTCGAAACTAACAGTTGAAATCCAAGCAGGTGCCTTGCTCGGACCGATTGCTTATCAATTATCCAAGCAAAATTATTTAATTCCAACTGGAACATGCGTGACGAATGGCTTGGCTGGATTAACCTTGGGTGGAGGAATTGGATTTTCTTTGCGAGAATATGGTTTAACTATGGACAAACTAGTTGATATGAAAGTAGTATTGGCTAATGGAAAAAATATTTGTGTTAATCTAAAAGAAAACTCAGATTTATTTTGGGCGTTAAGGGGAGCAGGTGGCGGGAATTTCGGCATTGTTACTGATTTCACCTTTAAAATCGAACCGATGAACTGGGTTACCATATTTACTATTTATTATCAGTTTAGTGATACCAAAAAAATATTTAATATTTGGCAACGGTGGGCACCTTATACTAACACTAAATTAACTAGTGAAATGGATATTTATAATAAATATCAACCAGTAATAATAACAGGTCAACTACTATCAGGTATAAATCATGAATCAGATAAAAAATTGTTGTTTGATCTACTCAAACCACTGTTGGAAATAGGTTTACACACATCGTTATCAATTAAATCAGTTTCTTTAGAAGAATCATATCAATATTTTGGTGAAGGAAGTTATGCCAGACCATTATTTTTTTACAATTTATCAGATTTCAATTTTAGACCTCTGCCAGAAAAGGCTATTGATACAATTATTTATCACATGTCATTATTAAATGCAAAGCAATCCCACCATAAAACAGAAATTAATGCTCTTGGAGGAAATTTTGCTGAAATATCATCGAATGCTACCGCATTTCCATCTAGATCAGCAATTCACTGGTTACAATATACATCGTTGTGGGATATTTCTACCGAAGAAAAAGAAAATGTTGATTGGCTTAATAATTATTACCAATCTCTTCGTCCATATTTTCCTGAAAATCGTAAATATGTTAATGCTCTAGACTATAATGTTCCTCGACTGTCTGCTTTGAA	Satyrvirus sp.
SAMN33050762_k141_716002	k141_716002	SAMN33050762	1141	AGAAAATATTATGATGATGAATAATGATTTTACTTTTTTTTCTTTACATATATAAAATGAATAAAGAAGAATTATTTTCAAAGCTCAAAGATAATCCAAATGTTAAAATAGATAAGATTTATGATTACAATGTTAAATTAATTTGTGTTGAATGTTATAATAATTGGTTTGTTTCAATCCATGAAGCTTCAAAGTTTTACCAAGGTTGTTTTAAATGTAGATCTGGAAATTATAGTATTGATGAGATTATGATATTGAGATATATTAGAGATAATTATTTAAGTAAAGATAAAGAAGAAGATATAAAGTCTTTATTCCGATTCGGAGATGATCAACTTATTATACCATTAAGGAGTGAAAATCAAGAAGTATTTCCTGGATATATTCCACCGAGATCTTATTCTGTTGATGGATTTATTCCAAAGAATGTTGAATATAATGATACTGTTACTGTTAGTAATCCATATCCATTTAAAGGCACAATATTTGAAGTCTTAGGCGATTATCATCATAGTAATCCTGAATTTTATAAAGCAAATGAAAAATCTCCAAAGAAGACATTAACACATAAAGAGAATTATGAATATACAATGAATAGACTAAAACATATTGAATCATTAGGATATAAAGTCTTTTATATTTGGGTAAGTGATTTTAAGAGATTCTCTAGAGATCTTGAGAAAGATAATGTAAATATATTTGACTACATGAATATAAAAAAAGATCCAAGTATACTTGGTGATAGAAGCTTCTTACCAAAGTCAACGCAAAGAAATTATTCAGATACATTGAAATCATAAAAAATAAGACTCATTTTTTTTTTTACAGTGTTTTCTTTTGATTCTTAAGTAAGAGTAATTCTTCAAGTATCTTTATCAGATCAGCATCTCTAGGATCTCGTAGTTCAAATCCGATTATTTGTTTAATGTTGTCGAATAGTGATTTCTTAGTTCCTTCGTTTAGATGATCAAAGTATTTATTAACAAAAGCTATAGCTTCATCTGAATTGTTTCCTCCGACTGCAAGTATCCAAGTCTCAATACTGAGTATTTTATCTTGAATTTTATTATCTTGATCTATATGTGAATGTCGTTTAGAGTTCATTTTAATAGAACATAAAAAAAAATAAGAAGTAAGTATA	Terrestrivirus sp.
SAMN33050762_k141_278065	k141_278065	SAMN33050762	1141	CTTTGTTATGCTGCATTAAATGGGCATGTTAATGTGGTTAAAATATTACTTGATAATAATGCTGATTATCATCAACACAATTATCAAGCCATGAAATGGTCGTGTAAATATGGTCATACTAATATAGTCAAATTATTAATAATTCATGGTCAAGATATTAATGTGTGTAATGGTTATGGAATAAGATGGGCTGCTAGAAATGGACACTTAGATTTAGTGAAATATTTAATAGAATGTGGTGCTGATATTAGTGCTAAAAATAATTATGCATACCAGTGGGCTAAAATAAATCACCATGATAATATTGTTAATTGTTTATCTGATGAATTATCAAGAATATCAGATATTAATAATTCACAAGCGACATTTACCAACATCATTCGACAAATTTTATTTAAAATTTATGCAACAAATTGTATTCTATCATGTGGATCAAATTATTCAATGATTGAAACATAAATCTGTAACAATATAAATATTATTTATGATTCATAAAATAATCAAGATATGTTTCTTCACAAATTTATTAATGAATTAGGAATTTTTTATTATTTACTTATATTACTTTGTTCACCAGTAATATATTCCATACCAATGATTGGTCCAATGATTATTATAACGACAATATTTGAATTTGTATTACAATTAGAATTTATGATTTAGTATCATCATGAAACTAAATACAATTATTTTTTTGCCATATATTTTATATATGGTACAAAAATAGTAATAATTGAATTAATAATATCCATTGTTTCGTGATTTGATTCAATATTAATAGATTTAGCTCGAAAAGATAATTTACAATCAGGTATTTTAATAATAATTTTTGTCCATTTATCTTTAGAATTAAGTTTCAATACATCAATTAATTGATTTGCATCTGATGATTTAATAATGTAATATATTTTTTGACTTAAACTAAAATTTTGGTTTTTAGTATTATTGGTCAAGTTATTTGATAAAACAATTTGTTCATTTTGTGTTGCTATATGTCGCATAATTATTCTTATTTTAACATTTAAATCACAATCAATAATATATTTTTGTATTAGTTCGATAATTAGTTGATTATAATATTCTAATGATATTACTAAATTTTTTATTTTGACCATTTAGTGAATCTAATTTAAATCATATA	Pandoravirus
SAMN33050762_k141_735600	k141_735600	SAMN33050762	1141	TATTATAATAAAATGAATACTACATCAAATTGTTTAATATGGCATGATATTGATTATGATCAACAACTGATTTACAAATTAGAAATTATGAAAAAATATTTTCCCGATATTGATGCATCTATAATATCATCACCTATTATAAATTTTTATAGAAATAAGTTAAGATTTGATGTTGGTTTTGATATTAAAGGCAATATTGTTATTGGATATGCTTTGCCAAAAAAACAATCAAATATTCGGTATGTGTTTCCGGCAGATGATATGAAGCATCTTCATCCCAGAATGAAATTAATAATTTATTGGCTACAATCATATCTTAATAATAACATTAAACCATGGTATAGTTATTATCACAATACTAGTACTTTATCTAGTATTACCATTAGAACTTCATTTCATACGAATGATAGTATTGTTATTGTTAATATTAATTGTGAAGAATATGACATTGATGATATTGTGAATTATTTTACACAAATAGATTTCTCTGATTGGAATAATTTTAATTTTGTCATAAAATTTCCCAAAACACAACATGTAATAATAGGTCATGATTACATTCATGAAAAATTGGATCATTATACATTTAAAATATCACATGAATCTTTTTTTCAAGTTAATACATTAGCCACTGAAGTTTTGTATAACACTATTAAACTTTTAGCTATTAAATATTTTAATCAATGTCATGATTCGAATATATTATTAGATTTATGTTGTGGCACTGGAACAATTGCAACTTATCTCGCTAGTACATTTTCTCATGTTGTTGGAATAGATATTAAATCATCAAGTATTATTGACGCAAATGAAAATAAACATCACAATAATATTCAAAACATAGATTTTATATGCGCTCCCATAGAAAACGTTTTAGATCAAGTAATTATAGATTTAAAAAATAAATATCATAAACCACAAATATTTGCCGTAATAGATCCTCCAAGAACTGGGATGCATGGAGGAGTTCAGCAAATCATTAATGAATGTGAAAATTTGGATCATATTATTTATGTATCTTGCAATATTATTACTTTCAAACGTGATATGGATATATTATCTAAATGTTTTGATATAGTCGAAACAATATATGTTGATTTATTCCCACACACACCGCATTGTGAAGTCATTATGGTATTAT	Pandoravirus
SAMN33050762_k141_716002	k141_716002	SAMN33050762	1141	AGAAAATATTATGATGATGAATAATGATTTTACTTTTTTTTCTTTACATATATAAAATGAATAAAGAAGAATTATTTTCAAAGCTCAAAGATAATCCAAATGTTAAAATAGATAAGATTTATGATTACAATGTTAAATTAATTTGTGTTGAATGTTATAATAATTGGTTTGTTTCAATCCATGAAGCTTCAAAGTTTTACCAAGGTTGTTTTAAATGTAGATCTGGAAATTATAGTATTGATGAGATTATGATATTGAGATATATTAGAGATAATTATTTAAGTAAAGATAAAGAAGAAGATATAAAGTCTTTATTCCGATTCGGAGATGATCAACTTATTATACCATTAAGGAGTGAAAATCAAGAAGTATTTCCTGGATATATTCCACCGAGATCTTATTCTGTTGATGGATTTATTCCAAAGAATGTTGAATATAATGATACTGTTACTGTTAGTAATCCATATCCATTTAAAGGCACAATATTTGAAGTCTTAGGCGATTATCATCATAGTAATCCTGAATTTTATAAAGCAAATGAAAAATCTCCAAAGAAGACATTAACACATAAAGAGAATTATGAATATACAATGAATAGACTAAAACATATTGAATCATTAGGATATAAAGTCTTTTATATTTGGGTAAGTGATTTTAAGAGATTCTCTAGAGATCTTGAGAAAGATAATGTAAATATATTTGACTACATGAATATAAAAAAAGATCCAAGTATACTTGGTGATAGAAGCTTCTTACCAAAGTCAACGCAAAGAAATTATTCAGATACATTGAAATCATAAAAAATAAGACTCATTTTTTTTTTTACAGTGTTTTCTTTTGATTCTTAAGTAAGAGTAATTCTTCAAGTATCTTTATCAGATCAGCATCTCTAGGATCTCGTAGTTCAAATCCGATTATTTGTTTAATGTTGTCGAATAGTGATTTCTTAGTTCCTTCGTTTAGATGATCAAAGTATTTATTAACAAAAGCTATAGCTTCATCTGAATTGTTTCCTCCGACTGCAAGTATCCAAGTCTCAATACTGAGTATTTTATCTTGAATTTTATTATCTTGATCTATATGTGAATGTCGTTTAGAGTTCATTTTAATAGAACATAAAAAAAAATAAGAAGTAAGTATA	Myoviridae sp.
SAMN33050762_k141_278065	k141_278065	SAMN33050762	1141	CTTTGTTATGCTGCATTAAATGGGCATGTTAATGTGGTTAAAATATTACTTGATAATAATGCTGATTATCATCAACACAATTATCAAGCCATGAAATGGTCGTGTAAATATGGTCATACTAATATAGTCAAATTATTAATAATTCATGGTCAAGATATTAATGTGTGTAATGGTTATGGAATAAGATGGGCTGCTAGAAATGGACACTTAGATTTAGTGAAATATTTAATAGAATGTGGTGCTGATATTAGTGCTAAAAATAATTATGCATACCAGTGGGCTAAAATAAATCACCATGATAATATTGTTAATTGTTTATCTGATGAATTATCAAGAATATCAGATATTAATAATTCACAAGCGACATTTACCAACATCATTCGACAAATTTTATTTAAAATTTATGCAACAAATTGTATTCTATCATGTGGATCAAATTATTCAATGATTGAAACATAAATCTGTAACAATATAAATATTATTTATGATTCATAAAATAATCAAGATATGTTTCTTCACAAATTTATTAATGAATTAGGAATTTTTTATTATTTACTTATATTACTTTGTTCACCAGTAATATATTCCATACCAATGATTGGTCCAATGATTATTATAACGACAATATTTGAATTTGTATTACAATTAGAATTTATGATTTAGTATCATCATGAAACTAAATACAATTATTTTTTTGCCATATATTTTATATATGGTACAAAAATAGTAATAATTGAATTAATAATATCCATTGTTTCGTGATTTGATTCAATATTAATAGATTTAGCTCGAAAAGATAATTTACAATCAGGTATTTTAATAATAATTTTTGTCCATTTATCTTTAGAATTAAGTTTCAATACATCAATTAATTGATTTGCATCTGATGATTTAATAATGTAATATATTTTTTGACTTAAACTAAAATTTTGGTTTTTAGTATTATTGGTCAAGTTATTTGATAAAACAATTTGTTCATTTTGTGTTGCTATATGTCGCATAATTATTCTTATTTTAACATTTAAATCACAATCAATAATATATTTTTGTATTAGTTCGATAATTAGTTGATTATAATATTCTAATGATATTACTAAATTTTTTATTTTGACCATTTAGTGAATCTAATTTAAATCATATA	unclassified Mimivirus
SAMN33050762_k141_735600	k141_735600	SAMN33050762	1141	TATTATAATAAAATGAATACTACATCAAATTGTTTAATATGGCATGATATTGATTATGATCAACAACTGATTTACAAATTAGAAATTATGAAAAAATATTTTCCCGATATTGATGCATCTATAATATCATCACCTATTATAAATTTTTATAGAAATAAGTTAAGATTTGATGTTGGTTTTGATATTAAAGGCAATATTGTTATTGGATATGCTTTGCCAAAAAAACAATCAAATATTCGGTATGTGTTTCCGGCAGATGATATGAAGCATCTTCATCCCAGAATGAAATTAATAATTTATTGGCTACAATCATATCTTAATAATAACATTAAACCATGGTATAGTTATTATCACAATACTAGTACTTTATCTAGTATTACCATTAGAACTTCATTTCATACGAATGATAGTATTGTTATTGTTAATATTAATTGTGAAGAATATGACATTGATGATATTGTGAATTATTTTACACAAATAGATTTCTCTGATTGGAATAATTTTAATTTTGTCATAAAATTTCCCAAAACACAACATGTAATAATAGGTCATGATTACATTCATGAAAAATTGGATCATTATACATTTAAAATATCACATGAATCTTTTTTTCAAGTTAATACATTAGCCACTGAAGTTTTGTATAACACTATTAAACTTTTAGCTATTAAATATTTTAATCAATGTCATGATTCGAATATATTATTAGATTTATGTTGTGGCACTGGAACAATTGCAACTTATCTCGCTAGTACATTTTCTCATGTTGTTGGAATAGATATTAAATCATCAAGTATTATTGACGCAAATGAAAATAAACATCACAATAATATTCAAAACATAGATTTTATATGCGCTCCCATAGAAAACGTTTTAGATCAAGTAATTATAGATTTAAAAAATAAATATCATAAACCACAAATATTTGCCGTAATAGATCCTCCAAGAACTGGGATGCATGGAGGAGTTCAGCAAATCATTAATGAATGTGAAAATTTGGATCATATTATTTATGTATCTTGCAATATTATTACTTTCAAACGTGATATGGATATATTATCTAAATGTTTTGATATAGTCGAAACAATATATGTTGATTTATTCCCACACACACCGCATTGTGAAGTCATTATGGTATTAT	unclassified Mimivirus
SAMN33050762_k141_517015	k141_517015	SAMN33050762	1140	ATCCTTATTGTTATATCGAACAGAAGGAGCGATAACCATAGGTGAACATCAAATGAATTATACATTATTTAAAGTAAAAGAAATTAGAGAGCAATGGACAGAAAATGAGTATTTTAATTTAATCAAGCGAAAATGCGCTGATTCTCCCTTACTTGTTTTTCAAAGGACAAGTGAAATGGTAGATATTGACAAAGATACCGATACAATTATTCCATTGAATGAATATAGTATATTTCATAATGAAACCGCATCTAGCAATTTAATGGCACAATTCAAACTATTAATGTTTGGTTCTAAATGTAGAATTGTATTCACTTCTCGAGGAGAATTTGCAGACATATTCAAAACAGAGAAATTAATTTAATCAAATTAATTTAATCAAATTAATTTAATTAAATTAATTTAATCAAATTAATTTGATCAAATCATGAACTAGCTATTTGTTTTTTCTTAAGAGGGAATAATAACACATAAATAATACCAGCAATAATACCACATAAATGGCCATCAAAACTGATTCCTGGAACGGCTAATTGCGGTATAATACCAATAATCAAACCACCCAATGTAACTGCTGGACTTTTATTCATTAATGTGAAATAAACAACAATTAATCCAAAAATGACACCAGAAAAACCAACAGTATATACTTTTCTTGAGGGGAATATTTTAAATTCTAAATATAATAGTAAGCTAGATACAATCCATATGAAAACGATTGCCAATAAATATTGTTTCCAACCAAGTACATCTTCCATAAAAGACAAGCCATAAAATGATATGCCGTTGGCCAATATATGTTCTATATTGGCGTGATACAATGAACGTAATGGATAATCTATGAGATTATAGCCAGTATTGTAGAAGTTTAGTGGTGAAATAAATATTAATATTAGTATACCAAGAATAACATATGTCAATGTATGCATATCTATTATTATATTATATTATATATGCTGGTCTATATTGGATATATGGAATACATTATTTCCAATTTACCATAAAAATTGAAAAATAATTATCTAATAGATGTTATTTACATACTTATATAAAAAATTTTTATCCATAGATTGATTAGGAATGCACAAGAAAATACATCAATCATCGTATTTGACGCCGGATTATCTAACAAACGATCTT	Mimiviridae
SAMN33050762_k141_5706	k141_5706	SAMN33050762	1140	TTTTATCAACAGGGTTTGGTCGATGTTAGTCCATTTGCCTATCTTTGTCCAAGTAACAAAGATATGATGATATTGCCAACAATTCATGGCCATCCGCACGAACCACGAAGGGATTCTGCCATTATGATCGGAGAAAATTTATTCCATGAAAAAGCCGATTATGATCATGAAATATATTGTTTGACTAAATTCGATTACTCATCGGTGATCGATGAAAAAACTATCTATTCACTGGACAATGTGTTACGAGAAATTAACACGGATTATCTTAAACGACATGTTAGAATATATATACCATTGTTATTTCGTACACAAAAAATAACCATTAAGAATAATACAACTAACCGAAATATTATTGTTAATGCACACGATTACAAATTTTTACATGACTTGATTTAATTGAATCGTAGTTATCATGATTGATAATACAGTATTTATCATGATAATATACTTTATTATCAATCAGTTCGTCTTTGGGCAAACATGCTAACCTCATTATATATAACAATTGGTCTCAGCATGCCAAGAAAAAACAGAAATGGATTATCAATGGCAAAACTACCAACAATACCACCAATCACAGCAAATGATGCTGTTACTGCAGCGGTAAATGTTGTATTCCTTGATGTCTTGGAAGACTGATACGCATGATATCCGTAGTAAGAAGCAACAATCGGAACACATAATAAACCCCATCGATGTCCTAACCATAGTTTAGAAAAACTCATTGTAGTATTCATAGTAAATATCATTTGTGGATTGATTTATCTAGACTAATTTAGTAAAATGATTATCAATTTTTAATTTAATGATATTGTGTACTATCCAACATGTTAATCAAAATATAGTTATTATCAGGATATAATATTTATATTGATAATAACTTTATAAATGTCCACTCGCAATTCGTTTTTGAGCAAACGTGTAAACTATATCATATATAACAACTGGACTCATACCAAGGAAAAATGGTAGTGGATCATGAATGGCAAAACTTCCAATAATACCGCCAACTGTAGAAAATGATGTTGTTATTGCCGCAATAAGTGTTGGATCCCTTGATTCTTTGGAAGACTGATATGCATGATATCCGTAGTAAGAAGCAACAATCGGAACACATAATAAGCCCCATCGATATCT	Pithovirus LCPAC302
SAMN33050762_k141_5706	k141_5706	SAMN33050762	1140	TTTTATCAACAGGGTTTGGTCGATGTTAGTCCATTTGCCTATCTTTGTCCAAGTAACAAAGATATGATGATATTGCCAACAATTCATGGCCATCCGCACGAACCACGAAGGGATTCTGCCATTATGATCGGAGAAAATTTATTCCATGAAAAAGCCGATTATGATCATGAAATATATTGTTTGACTAAATTCGATTACTCATCGGTGATCGATGAAAAAACTATCTATTCACTGGACAATGTGTTACGAGAAATTAACACGGATTATCTTAAACGACATGTTAGAATATATATACCATTGTTATTTCGTACACAAAAAATAACCATTAAGAATAATACAACTAACCGAAATATTATTGTTAATGCACACGATTACAAATTTTTACATGACTTGATTTAATTGAATCGTAGTTATCATGATTGATAATACAGTATTTATCATGATAATATACTTTATTATCAATCAGTTCGTCTTTGGGCAAACATGCTAACCTCATTATATATAACAATTGGTCTCAGCATGCCAAGAAAAAACAGAAATGGATTATCAATGGCAAAACTACCAACAATACCACCAATCACAGCAAATGATGCTGTTACTGCAGCGGTAAATGTTGTATTCCTTGATGTCTTGGAAGACTGATACGCATGATATCCGTAGTAAGAAGCAACAATCGGAACACATAATAAACCCCATCGATGTCCTAACCATAGTTTAGAAAAACTCATTGTAGTATTCATAGTAAATATCATTTGTGGATTGATTTATCTAGACTAATTTAGTAAAATGATTATCAATTTTTAATTTAATGATATTGTGTACTATCCAACATGTTAATCAAAATATAGTTATTATCAGGATATAATATTTATATTGATAATAACTTTATAAATGTCCACTCGCAATTCGTTTTTGAGCAAACGTGTAAACTATATCATATATAACAACTGGACTCATACCAAGGAAAAATGGTAGTGGATCATGAATGGCAAAACTTCCAATAATACCGCCAACTGTAGAAAATGATGTTGTTATTGCCGCAATAAGTGTTGGATCCCTTGATTCTTTGGAAGACTGATATGCATGATATCCGTAGTAAGAAGCAACAATCGGAACACATAATAAGCCCCATCGATATCT	Satyrvirus sp.
SAMN33050762_k141_852050	k141_852050	SAMN33050762	1139	CTGGTAGAGGAATAATTTTATCACCATTCGGAAGGAGTATCGCATTGTCCAATTTGGATTCGGATTGAACGGATGGTATAGATGTTATAGATGATGCAGATGTAGATGATGCAGATGTAGATGGTATAGATGATGCAGATGTTGCAGATGGTGTAGATGGTGCAGATGTAGATGGTGCAGATGTAGATGGTGTAGATGGTGTAGATGTAGATAGCGTGGATAGCATAGATAGCGTTGATGCCGTCAATGGTGCCATATTTACGGTCTGGCCGGTATTTGTTCCTATTTGAGGTGTATTTAAAATTCCCATTTGCTGCATCATTTGGAATATTTGAAACATTTGCTGCATCTGTTGCATAGTTGGAATTACAGATGATGCAGTTTGGGTTTGAGACAGATTGTTTAATAACTGATTATTTGGTATTGCTTGGTTTCCGATTTGGGGTATCAGCGATTGCAGCATCGGTTGGTTAACCATTGGTTGATTTACCATCGATTGTTGCAACATTGGTTGATTTACAATAGGTTGCATCTGTTGTTGCGGTATGGCCTGTTGTTGCATCATATATTTTTGGGCTAATTGTTGCAGTATCAATGGATTTTGTGTTAAATATTGATATTGTGTTTGATCTTGTACCAATGCTTGATTAAGGATTGCTTGCGCAACTGCCGATTGCGTCAGTGGCGTCAATGGTGTCAATGGTGTCAATGGTGTCTGTGGTATTATTTGACCAGATCCAAGTTGACTTTGGCTAAATTGATTCTGGCCAAATTGATTTTGGCTAAATTGATTCTGACCAAATTGATTCTGACCAAATTGATTCTGGTTAGAATTTTTCATATTCAATTGTCCCATTACACACCGCTCTGCATTGCGGACGAAATTGTCAATGTCTTTATCATTTGTAATGATAATAGATCCGATCATTTTTCCCATAAAATAGCAATCAAGTTTAGGTATGTTATTGATATTACTAACAATGTGACTATCTCCTTGAAATTTGTCTATATCAATAATACAAAAAATTGATGTAATATGATTTGCAGCTACTTTTTCAAAAGGTGCTATTGCGCGGCGACAATCCGGACTATTTTTAGTATAGAATAATAATACAATTAATTTGTCTCCAGCAGCATCA	Pithovirus LCPAC304
SAMN33050762_k141_852050	k141_852050	SAMN33050762	1139	CTGGTAGAGGAATAATTTTATCACCATTCGGAAGGAGTATCGCATTGTCCAATTTGGATTCGGATTGAACGGATGGTATAGATGTTATAGATGATGCAGATGTAGATGATGCAGATGTAGATGGTATAGATGATGCAGATGTTGCAGATGGTGTAGATGGTGCAGATGTAGATGGTGCAGATGTAGATGGTGTAGATGGTGTAGATGTAGATAGCGTGGATAGCATAGATAGCGTTGATGCCGTCAATGGTGCCATATTTACGGTCTGGCCGGTATTTGTTCCTATTTGAGGTGTATTTAAAATTCCCATTTGCTGCATCATTTGGAATATTTGAAACATTTGCTGCATCTGTTGCATAGTTGGAATTACAGATGATGCAGTTTGGGTTTGAGACAGATTGTTTAATAACTGATTATTTGGTATTGCTTGGTTTCCGATTTGGGGTATCAGCGATTGCAGCATCGGTTGGTTAACCATTGGTTGATTTACCATCGATTGTTGCAACATTGGTTGATTTACAATAGGTTGCATCTGTTGTTGCGGTATGGCCTGTTGTTGCATCATATATTTTTGGGCTAATTGTTGCAGTATCAATGGATTTTGTGTTAAATATTGATATTGTGTTTGATCTTGTACCAATGCTTGATTAAGGATTGCTTGCGCAACTGCCGATTGCGTCAGTGGCGTCAATGGTGTCAATGGTGTCAATGGTGTCTGTGGTATTATTTGACCAGATCCAAGTTGACTTTGGCTAAATTGATTCTGGCCAAATTGATTTTGGCTAAATTGATTCTGACCAAATTGATTCTGACCAAATTGATTCTGGTTAGAATTTTTCATATTCAATTGTCCCATTACACACCGCTCTGCATTGCGGACGAAATTGTCAATGTCTTTATCATTTGTAATGATAATAGATCCGATCATTTTTCCCATAAAATAGCAATCAAGTTTAGGTATGTTATTGATATTACTAACAATGTGACTATCTCCTTGAAATTTGTCTATATCAATAATACAAAAAATTGATGTAATATGATTTGCAGCTACTTTTTCAAAAGGTGCTATTGCGCGGCGACAATCCGGACTATTTTTAGTATAGAATAATAATACAATTAATTTGTCTCCAGCAGCATCA	Satyrvirus sp.
SAMN33050762_k141_297848	k141_297848	SAMN33050762	1138	TCAAGATATATATTTTCCTGACTGGGTATGGAAATTGAGTTCGAATCAAGCAAAAACATTATTGCATTACATGTTATTGAGCAATGCATTTATTTATGAAGAGATTATGGGGAATTATGTATTTATATCTAATTATTACACTACATCGGTTAAACTTGCTGATAATATTATGCAATTAGTTTTACATTGTGGATTGTCAAGTGAAAAATCATTCATTAATAAACTAAAATGCGACATTTGGAAACTTACAATTAATAAATCAAATAATGTAGCAGAAATTAATAATGAACATATGGGAGAACAAAATGCTCAAACGGAAGAAATTATTAAAGATTATAATAAACCGGTATTTTGTTTAGAGGTACCGGGTGGAGTATTTTATGTTAGAAGAAATGGTAAACCGGTTTGGACTGGGAATTCAAGAGCCCGTGGACCAACACAATTATTGACCAGACAGGCACCAGAGGGACGCACGAGAGACGGCGGTCTCCGTGTTGGTGAAATGGAACGAGATGCATTATGTGCACACGGAGTCGCCCAATTTCTTAAAGAAAAGACCGTTGATAATTCCGACATATATACATGTTATGTGTGTGATCTTTGTGGATTACTTGCACACAAAGCACTTAAGAAAAAATATTACATTTGTAATGGGTGCCAAAACACTACAAAGATATCAAAGATTGTAATTCCATATTCATTCAAATTATTCATGCAAGAATTGAGATCAATAAATATCTTGGGAAGGATTCGTACATCCAAATCAATTGTTACTCCCAAAAAATAATTTTAATTTATTACTTTAATAAAATAATAAATTAAATCAACTTATCATATATAGGCATCTTCTAAAAAACGCAAATGGCAATACAAATTATAGTCCAATTTATCAACCAACCTAATACATTAATATCATTTTCTGGCACTAAATCCATAGTATCATTAGGATATTTCAATTTCAAACCAGATTTAATCCACCAATCCAACACGTCAGTATGATCCACCACATTACTATAATCCTCCACATTGCTATGATTATCCACATTACTATGATCCTCCACATTACTATAATCCTCCACATTACTATGATTCTCCACATTACTATGGTCCTCGTCTAACGTCCAATTTATGGCATTAT	Caudovirales
SAMN33050762_k141_297848	k141_297848	SAMN33050762	1138	TCAAGATATATATTTTCCTGACTGGGTATGGAAATTGAGTTCGAATCAAGCAAAAACATTATTGCATTACATGTTATTGAGCAATGCATTTATTTATGAAGAGATTATGGGGAATTATGTATTTATATCTAATTATTACACTACATCGGTTAAACTTGCTGATAATATTATGCAATTAGTTTTACATTGTGGATTGTCAAGTGAAAAATCATTCATTAATAAACTAAAATGCGACATTTGGAAACTTACAATTAATAAATCAAATAATGTAGCAGAAATTAATAATGAACATATGGGAGAACAAAATGCTCAAACGGAAGAAATTATTAAAGATTATAATAAACCGGTATTTTGTTTAGAGGTACCGGGTGGAGTATTTTATGTTAGAAGAAATGGTAAACCGGTTTGGACTGGGAATTCAAGAGCCCGTGGACCAACACAATTATTGACCAGACAGGCACCAGAGGGACGCACGAGAGACGGCGGTCTCCGTGTTGGTGAAATGGAACGAGATGCATTATGTGCACACGGAGTCGCCCAATTTCTTAAAGAAAAGACCGTTGATAATTCCGACATATATACATGTTATGTGTGTGATCTTTGTGGATTACTTGCACACAAAGCACTTAAGAAAAAATATTACATTTGTAATGGGTGCCAAAACACTACAAAGATATCAAAGATTGTAATTCCATATTCATTCAAATTATTCATGCAAGAATTGAGATCAATAAATATCTTGGGAAGGATTCGTACATCCAAATCAATTGTTACTCCCAAAAAATAATTTTAATTTATTACTTTAATAAAATAATAAATTAAATCAACTTATCATATATAGGCATCTTCTAAAAAACGCAAATGGCAATACAAATTATAGTCCAATTTATCAACCAACCTAATACATTAATATCATTTTCTGGCACTAAATCCATAGTATCATTAGGATATTTCAATTTCAAACCAGATTTAATCCACCAATCCAACACGTCAGTATGATCCACCACATTACTATAATCCTCCACATTGCTATGATTATCCACATTACTATGATCCTCCACATTACTATAATCCTCCACATTACTATGATTCTCCACATTACTATGGTCCTCGTCTAACGTCCAATTTATGGCATTAT	Megavirus chiliensis
SAMN33050762_k141_162445	k141_162445	SAMN33050762	1137	CTCCTCCCATTGTATTATATATTTATATGGAAGAAAAAAATTTTCTTGACGTTAAAATTTTTTTCTTTCATAATTTGCGATCGAAATTAACACGTCTATAATATAATGATAGTTTATCATGCGTTTGAAAGTAAATGCGGCTGGAAATATTTTGAATCAAATATAAATTCATTTGAGATTGATTTTTATATTTAACTTCACAAACATTTAGATAACTAATAAATAATAACTAATATAAAGTCCCATCATCATTATATTGATAAATATATATGACAAAGTTCAAGAATAGAAAAAATGATATTAATGTAAAAAAAGGGACACTTGACCAAATACATACTGAAAAAATCAATCGATTTGATAAATTATCAAGATCTCTACCTACTAAGCGGCAAAAAATGGTTAGATTACAAGACGAACTACATGAATTAATACATATGAATCCAGATAAATATACCCATGAAGATATACGACGGAAATCCCATCTAATGGATTTGATCAATAAAATAAAAGAAGAAATCAATTCTATTGAAAATTGTACTGAATCTTTAAACTATATTGCAAATACATTACCAATATTGGTTAATTATTATGATAATGATCAAATAATTGATGACGGAATAGCTGAAGAATTAGTAACAGACATGGGCGGAGATGGAAAGAAAAATATTCTAAGTTACTTTATTAAAGACACCAGTAAGAAAGAAAATGATAATAATACTATCGAATCTAAAATTAATAATAAGAAAGTTCCTATCAAAACAAATAAATCTAATAAACAAGTTAGTCGTGCTGAATTGTATAATGATTATTTAAGTGTTACCGATAATACCTACAAACAAAAAGATGAAAATAAATCTAATATTTGTAGCAAAGTTGGATGTGGAGGAGAGAAGATCCTGAGTCAGAATGATGGATTTATGGTTTGTAAGAAATGTGGTTTGTCTGAAGCAATATTATTGACGACGGAAAAACCAAATTATAAAGAACCAACCCAAGATTCAGGCACATATGCGTACAAGCGAATTAATCATCTAACAGAAATTTTAAGCCAGCTTCAGGCAAAAGAATCAACCGATATTCCACCAAAAGTATTCGAAAGTATCCTACGCGAACTGAAAAAAAGAAAAATTGACAAGA	Mimiviridae
SAMN33050762_k141_610969	k141_610969	SAMN33050762	1137	TATATTATGATTTACTCCATGACACATATTATGATTTACAAGAGGCTTTTGTGCCAATTTATAATCCCAAGTTACTTATAAAAGAAAATAACGAAGTTATATGGAAACATGATATTATAAAATTAGGTAATGTATTGAAACTTGATGATAAAAATACATGGATATATTTGTTAGAACAAGGTGCATTTTTAAATAAAGTAATTAAAATAACATCAATAATAGGTAATATAGATATTGTTAAAGATTTAATAAAAAGAGGAGCTAATGCGAATGATGGTATTATAGGAGCAATAGAATCTGGCAAAGTTGAAGTACTAAAATTATTGATTGAAAATGGCGCGAATTTAGAACCATTAATGAATTATGATTCTTCTAAGAAAAAATTGGAAGATTTTTCACATAATGAAGATTATTTAGTAATTGCATGTAAAAAATGTTATGTGGACGTTGTTAAATATTTATTAACACAAAATATAGATTTAACCTATAGTAATCAATGTATTAAATTTTCTATTAAATATAGTCATTATGATTTAGTCAAATGTTTAATAGAAAATTGTCCAGGAATTCTGCATAATATTGATAAATATATAAATTTAGCTGATAAAGTATATCATGATAATAATTCATCTTGTATTAAAGATCCAGATAATGTTAGAGTTATTAAATATTTAGCAAAAATTAAAAAACATCCCAATTTTGAAATAGACATTATATTGAGTAAAATAAAACATGAATGTGCAAAACTTCAACAATATTATACAGATCTCGATAAAAAATTACAAATTAAACGTCAAATATCCATTGATAATGATTTTGAACATGATAATAAATTATTACAAATAATTAAAAAACACAATACCAATAATAGAAAAAAAATACTAAATAAGTTAATTAGAGAAGAAATTAGTTTGAAACAAAAACTAAACCTATTTTTATAAAAATTACAAAATAGTATTAGTATTAATAATCTTAATAATAAAAATTATAATAAATAAATATCAATGATCCGGAATATATTGTAGTTAAATCACAAACTTAATGAACAAAATCATTATTGGAGTATTGGTAATAAAAAATTGAAAATTAAACATTAAAGTATATTTATTGTGATTACCATAATTATGTACCAACAAT	Caudovirales
SAMN33050762_k141_1013530	k141_1013530	SAMN33050762	1137	AAAAAATAAAAGATAAAAAACCTCTCAAAAGAATATTTTTAACATATGAAGGTTTAATAAGAGTTATGTATGTTTCCCGTAATGAAAGAGCATCAAAATTTTTACACTGGGCTACCGAAACTTTATTTACAGCTCATTTAGGAACCAAAGAACAAAAAACAATATTATGTTCTAAATTAATGGGAATCACAGCAGATATTGTAAAAGAAGTATTTAATAAAACATCAAGTACTCTACCAGTATGTTATTTATTTACTATTGGAAAAGTAAAAGATCTAAGAGCTACATTAGATTTAGATGAAAAATATGATGATGAATCGACAATAGCCAAGCTAGGAGAAACAATAGATTTGACCAGAAGAATAGATGAACATATTGAAACATTTAATAAAATGCCAGGAGCAAAATTATATTTGAAGTGGTACAATTATATAGATCCACAATTTACATCCAAAGCAGAATCTGAATTAAAAAATACTTTTAAGAAAATGGGATTCATAATTGATCATCCCAAATACAAGGAAATCATTGTTTTCACAAAATCAGAATTAAAAACAGTGATTGATCAATTTGACAATGTTTCTAGAAAATATGTTGGTCATGTATCAGAAATATCAAATAAACTAAATGATCTAAATCATGAAATAGAAAAAAATAATTATGAAAAGAGAATAATAGAATTAGAATTAAAAAATCAACTGAACGTTAAGGATAAAATAATTTCTAAACAAAACAAGAAAATAAAATTATTGAACAAAACAATTGAAGAACAAACAATTGAAATCCATAAACTTCGGAAAAAGAAATCATTAAGAACTTAATATATTTTTTTCCTATATTATTCACTGTATTGTAATAATTTAATAATTAATAATTTATTTTTTATTAAATTGATCACCTCAACAAGTGCACAAAAACTATTTTAGTTATCATAATATATATATTTTTACTTACCTTCTATATTATTATTTATTTTTCCTTGTATGTCGGAATAAAATTTATTAAATCTTTTATTTAATTTTAGGATAATATTCAATGGATCATTTTTAACTATGTGTTTATAATCCCAAAATTGAATATCATCAAAAATATCATAATAATTAGTACTCAATCGTAAATTTGCGCCATGATACATAT	Prokaryotic dsDNA virus sp.
SAMN33050762_k141_610969	k141_610969	SAMN33050762	1137	TATATTATGATTTACTCCATGACACATATTATGATTTACAAGAGGCTTTTGTGCCAATTTATAATCCCAAGTTACTTATAAAAGAAAATAACGAAGTTATATGGAAACATGATATTATAAAATTAGGTAATGTATTGAAACTTGATGATAAAAATACATGGATATATTTGTTAGAACAAGGTGCATTTTTAAATAAAGTAATTAAAATAACATCAATAATAGGTAATATAGATATTGTTAAAGATTTAATAAAAAGAGGAGCTAATGCGAATGATGGTATTATAGGAGCAATAGAATCTGGCAAAGTTGAAGTACTAAAATTATTGATTGAAAATGGCGCGAATTTAGAACCATTAATGAATTATGATTCTTCTAAGAAAAAATTGGAAGATTTTTCACATAATGAAGATTATTTAGTAATTGCATGTAAAAAATGTTATGTGGACGTTGTTAAATATTTATTAACACAAAATATAGATTTAACCTATAGTAATCAATGTATTAAATTTTCTATTAAATATAGTCATTATGATTTAGTCAAATGTTTAATAGAAAATTGTCCAGGAATTCTGCATAATATTGATAAATATATAAATTTAGCTGATAAAGTATATCATGATAATAATTCATCTTGTATTAAAGATCCAGATAATGTTAGAGTTATTAAATATTTAGCAAAAATTAAAAAACATCCCAATTTTGAAATAGACATTATATTGAGTAAAATAAAACATGAATGTGCAAAACTTCAACAATATTATACAGATCTCGATAAAAAATTACAAATTAAACGTCAAATATCCATTGATAATGATTTTGAACATGATAATAAATTATTACAAATAATTAAAAAACACAATACCAATAATAGAAAAAAAATACTAAATAAGTTAATTAGAGAAGAAATTAGTTTGAAACAAAAACTAAACCTATTTTTATAAAAATTACAAAATAGTATTAGTATTAATAATCTTAATAATAAAAATTATAATAAATAAATATCAATGATCCGGAATATATTGTAGTTAAATCACAAACTTAATGAACAAAATCATTATTGGAGTATTGGTAATAAAAAATTGAAAATTAAACATTAAAGTATATTTATTGTGATTACCATAATTATGTACCAACAAT	Megavirus lba
SAMN33050762_k141_1013530	k141_1013530	SAMN33050762	1137	AAAAAATAAAAGATAAAAAACCTCTCAAAAGAATATTTTTAACATATGAAGGTTTAATAAGAGTTATGTATGTTTCCCGTAATGAAAGAGCATCAAAATTTTTACACTGGGCTACCGAAACTTTATTTACAGCTCATTTAGGAACCAAAGAACAAAAAACAATATTATGTTCTAAATTAATGGGAATCACAGCAGATATTGTAAAAGAAGTATTTAATAAAACATCAAGTACTCTACCAGTATGTTATTTATTTACTATTGGAAAAGTAAAAGATCTAAGAGCTACATTAGATTTAGATGAAAAATATGATGATGAATCGACAATAGCCAAGCTAGGAGAAACAATAGATTTGACCAGAAGAATAGATGAACATATTGAAACATTTAATAAAATGCCAGGAGCAAAATTATATTTGAAGTGGTACAATTATATAGATCCACAATTTACATCCAAAGCAGAATCTGAATTAAAAAATACTTTTAAGAAAATGGGATTCATAATTGATCATCCCAAATACAAGGAAATCATTGTTTTCACAAAATCAGAATTAAAAACAGTGATTGATCAATTTGACAATGTTTCTAGAAAATATGTTGGTCATGTATCAGAAATATCAAATAAACTAAATGATCTAAATCATGAAATAGAAAAAAATAATTATGAAAAGAGAATAATAGAATTAGAATTAAAAAATCAACTGAACGTTAAGGATAAAATAATTTCTAAACAAAACAAGAAAATAAAATTATTGAACAAAACAATTGAAGAACAAACAATTGAAATCCATAAACTTCGGAAAAAGAAATCATTAAGAACTTAATATATTTTTTTCCTATATTATTCACTGTATTGTAATAATTTAATAATTAATAATTTATTTTTTATTAAATTGATCACCTCAACAAGTGCACAAAAACTATTTTAGTTATCATAATATATATATTTTTACTTACCTTCTATATTATTATTTATTTTTCCTTGTATGTCGGAATAAAATTTATTAAATCTTTTATTTAATTTTAGGATAATATTCAATGGATCATTTTTAACTATGTGTTTATAATCCCAAAATTGAATATCATCAAAAATATCATAATAATTAGTACTCAATCGTAAATTTGCGCCATGATACATAT	unclassified Mimivirus
SAMN33050762_k141_54295	k141_54295	SAMN33050762	1135	TAATATGACCCGATGCTTGCATTTTTTTTATTCGTTCCCGATCGCCAAGATCGACCAGTGTGTCCGCAGGTAAATCGTCGACGTTGGCCCACTCGATGACGTCGGGCAATTCGGCATCCCTCTCGATAAACTGTTTTACAGCTCGCCAACCGGAATCAAATGGGATGAATAGCCCCGCCGACAGCAGATCGCCGTGGCCTGTCTCGACAAATTCTAGCCGCCGCGAAAGATCGCCTTTTGAAACGAAATAATCACGCTTCCCGACACGGCCATCCCAGCGTCGATAAACCAGATAGTTGCCTTGATCCCAGCGACCGCAAATATGGAAAGTCACGGAGACCTGCTTACGTCGGGGGAGATGCTCGGTCCCATACAGGCCGAAAACTTCTAGCCCCCAACTGTCATTGCCGCCCAAAAAGACCCAAGGCGGGTTTTCACCGCCAAAAAAATATGGAGCGATCTGTTCTGCTGTTGGCCAGAATGCGCCGCGATAATCGCCGATATAGCATTCTTTTAGCATGACAAGGAAAACTACGTTGGTTTGTAGATGCCGTCGTCGAGATTGTGGAGCGACATGCCGGCATGAAGACATTGCGGCGAACGCTTGTCGGCTGTTAGCTTCTCCAGAACAGCGCGTGACTTTTTATAGTCCAGCGCAAGTGTGGCCTTTGCGGCCAAAAGCCTGACCTGCGGATTTGGATGACCATGCAATTTCATCAGCTCATGGCGCCGGTCACCGTGACGGGATTTGAGCTCCCTTTCAACGGCCTTGATCTTCCAATAAAGCGCGTTGAACTCGCGGGCAGGCGCGTGCTGCAAAAGGGAGTCATCTTGCTTCACCGCGAGCAAAACAAACCGCTGCAACAGATGCTCTAATGACAATTCCGAGAGGTCGTTTTTCATTTCAGCACGCCGACTTCCTTCAGTCCCAACAAGCCAACGCGTTGCCGTTCCTCGAAACTCTTATCGCGCAGGTATTGCCGTGGCGTCAGCCCACCGTAGTCATCATTGGCGCTCTCATACCACGCGTTCAAATCCCAATGTTTCCAACGCGGAATAGATACGATATTTTCTGGTGACTTGATCTTGGCATTTTCCGAACCGTCTTTCGCCGCAGTCGCCCGCTCGACGATAT	Terrestrivirus sp.
SAMN33050762_k141_88153	k141_88153	SAMN33050762	1135	TGGGGAACAGACGGTCTTCCTAAATATTGTGCATATGTACCATTATGACAATTGATACTCAAACCGACTAATTTAATATCTTTAGTGAGTAAATCAGTAAATGTTTTGATCCAATTACGATCAACATAAGGACCAATAACAGTATCATTAAGAAAAATAAAATAGTCATACTGATTAATATCAGTATTTTCTATAATATGAGCCCATGCCAAAAAATCATGACCAATATTTGGTCTTCTTATTATATTTGTCCACCTATTACATAATTGCGGGCAAGGACCATCGCCATTTATTACAAGTATATATGTAACATTATTTGTCACATATAATCCGAATTTATCAAAAAATTCTAGATTTTTTGAACTTTCAGTCGTTGGATAATAAGCATATACTACTAAATTTTTTGACATTATAAATATGATACTACCATTTTTTTATATAAAAAAATTGAAAAAAGAATAGATTGATGATTCTATAACGAAAACATCAAATCAATACTACAATACCTGTTTAAATGGTAGATTACATACAAAATAAGGCCAAAATGAATAACATGAGCGATAGATACGGTTTCTTTTACAAAGATTTGTCTTATGAAATAAAAATCGTGGGACAAGCCCTGGCAGTACAAGGTAGTGGGATAAATTCATTATCTATTAAACTTAAAGATGTGGAAGAATGTAAAAAACTAGTCTTTGAAATACTTCCATTGCTCGCCACTGAATTAAAGAATTATACAGTAAATAGTGATTTTAGTTTTACATATGATGCAAGTATATCAGATGATAAAGAAAATACATACCGATTCTACTCTTTTTATCATTTAAGAGTTGATCATTTCTTTGATTCTTCATTTGGATTGATGTCAAATCATGTTGAAATACCAATAAGAGAAAATGTTGAACGAAAAGTGTTAATTGAACAAATAACCAAAATATACGAAAAACTACAAAAATCATGGGATTCAATTTGGATTCCGACTGACAATGATAAATCATCCGATCCATCATTTTGTTTTGATTCGGATGAATCATCATCCGAAGATGAACCAATTGAAGATGAACCAATTAAAGATGAACCAATTAAAGCTCAACCACTATCTCAACCACTATCTCAACCACTATCTCAACCACTA	Naesvirus
SAMN33050762_k141_159244	k141_159244	SAMN33050762	1135	ACAATCAATTATTTATATTGATAATTATTCATATATGTTATATTTTCAGCTGAACATTTTTTAACATAGACATTAGCTAAATAATGACAAATAGTAGTATGATCTAATCCATTATCTACCATTCCATTAACTAATTCATTAGATGATGATACTGTTACATCAGATAAATTTATATTATATTTAATTAATAATTGCAATGCATCGATATTAAAATTTTCTAACACATGTATTATAGCTTGATTATTAGGTTCATATCCTAATTCCATTAAATAATTTGCAATATCTAAATTTATAATATCTGTATATGATACGCTAAAAATTTCATTAATCATATTATCATTCAAAATTAAACCATTATTTATTAATATTTTGAATATGTCAATATTACATTTCAATAAAATTCTACCATTATTTTTATAAAATTCATTAATATCTATTCCTTTATCGAAAAAATATTGTAATCTATTCGTAATAGATTTTATATTAATATTTTTCATGTTGCAGATTTTTGCAAAATAAATACAAAAAGAACGATCAATAATGTCAGTTGTGTCAAAATTAAATTGTTGCGCATATTCAAAAATATCATCATTATCTGATGATAATGCTAAAATTAAAGCATCAATATTATTATACATATTGATTTCGTTCGCCTCAAGATATTTTATGATTTCAAAATCTTGTCTTTCTATTATGTGTGAAAATAAAGTATGAATTGGTTTGAAACCAATTACCATCGGAATAATCGAATTAAAATCCATATTAATTTTAATTAATTCATCTAGTATACGATAACAATGATGTTCAATACAAGATATCGCAATAATTGATAATTCTTCTGATTCACATTTTGGTATAATATCTATAATTTCACTGATAATACCTTTTTTTATTAAATCACCATACGATATTAATATATAATGATTACAATCACCATAGTATTCAGACAAATTGTATTGCATTATTTTTTTTAATTCTGAATTTTCTGGACATTGTTCACTATATTTATATAATTGTGTTTCTTGATATTTTTTGCCTAAATTAGCAGTTATTTTATCTTCATAATAATGTTTAGTGTATGAAGGTAATTCTTTTGATTGATTTATTTGATATGATAAATAATTCATAATATAAT	Dishui Lake large algae virus 1
SAMN33050762_k141_54295	k141_54295	SAMN33050762	1135	TAATATGACCCGATGCTTGCATTTTTTTTATTCGTTCCCGATCGCCAAGATCGACCAGTGTGTCCGCAGGTAAATCGTCGACGTTGGCCCACTCGATGACGTCGGGCAATTCGGCATCCCTCTCGATAAACTGTTTTACAGCTCGCCAACCGGAATCAAATGGGATGAATAGCCCCGCCGACAGCAGATCGCCGTGGCCTGTCTCGACAAATTCTAGCCGCCGCGAAAGATCGCCTTTTGAAACGAAATAATCACGCTTCCCGACACGGCCATCCCAGCGTCGATAAACCAGATAGTTGCCTTGATCCCAGCGACCGCAAATATGGAAAGTCACGGAGACCTGCTTACGTCGGGGGAGATGCTCGGTCCCATACAGGCCGAAAACTTCTAGCCCCCAACTGTCATTGCCGCCCAAAAAGACCCAAGGCGGGTTTTCACCGCCAAAAAAATATGGAGCGATCTGTTCTGCTGTTGGCCAGAATGCGCCGCGATAATCGCCGATATAGCATTCTTTTAGCATGACAAGGAAAACTACGTTGGTTTGTAGATGCCGTCGTCGAGATTGTGGAGCGACATGCCGGCATGAAGACATTGCGGCGAACGCTTGTCGGCTGTTAGCTTCTCCAGAACAGCGCGTGACTTTTTATAGTCCAGCGCAAGTGTGGCCTTTGCGGCCAAAAGCCTGACCTGCGGATTTGGATGACCATGCAATTTCATCAGCTCATGGCGCCGGTCACCGTGACGGGATTTGAGCTCCCTTTCAACGGCCTTGATCTTCCAATAAAGCGCGTTGAACTCGCGGGCAGGCGCGTGCTGCAAAAGGGAGTCATCTTGCTTCACCGCGAGCAAAACAAACCGCTGCAACAGATGCTCTAATGACAATTCCGAGAGGTCGTTTTTCATTTCAGCACGCCGACTTCCTTCAGTCCCAACAAGCCAACGCGTTGCCGTTCCTCGAAACTCTTATCGCGCAGGTATTGCCGTGGCGTCAGCCCACCGTAGTCATCATTGGCGCTCTCATACCACGCGTTCAAATCCCAATGTTTCCAACGCGGAATAGATACGATATTTTCTGGTGACTTGATCTTGGCATTTTCCGAACCGTCTTTCGCCGCAGTCGCCCGCTCGACGATAT	Siphoviridae sp.
SAMN33050762_k141_159244	k141_159244	SAMN33050762	1135	ACAATCAATTATTTATATTGATAATTATTCATATATGTTATATTTTCAGCTGAACATTTTTTAACATAGACATTAGCTAAATAATGACAAATAGTAGTATGATCTAATCCATTATCTACCATTCCATTAACTAATTCATTAGATGATGATACTGTTACATCAGATAAATTTATATTATATTTAATTAATAATTGCAATGCATCGATATTAAAATTTTCTAACACATGTATTATAGCTTGATTATTAGGTTCATATCCTAATTCCATTAAATAATTTGCAATATCTAAATTTATAATATCTGTATATGATACGCTAAAAATTTCATTAATCATATTATCATTCAAAATTAAACCATTATTTATTAATATTTTGAATATGTCAATATTACATTTCAATAAAATTCTACCATTATTTTTATAAAATTCATTAATATCTATTCCTTTATCGAAAAAATATTGTAATCTATTCGTAATAGATTTTATATTAATATTTTTCATGTTGCAGATTTTTGCAAAATAAATACAAAAAGAACGATCAATAATGTCAGTTGTGTCAAAATTAAATTGTTGCGCATATTCAAAAATATCATCATTATCTGATGATAATGCTAAAATTAAAGCATCAATATTATTATACATATTGATTTCGTTCGCCTCAAGATATTTTATGATTTCAAAATCTTGTCTTTCTATTATGTGTGAAAATAAAGTATGAATTGGTTTGAAACCAATTACCATCGGAATAATCGAATTAAAATCCATATTAATTTTAATTAATTCATCTAGTATACGATAACAATGATGTTCAATACAAGATATCGCAATAATTGATAATTCTTCTGATTCACATTTTGGTATAATATCTATAATTTCACTGATAATACCTTTTTTTATTAAATCACCATACGATATTAATATATAATGATTACAATCACCATAGTATTCAGACAAATTGTATTGCATTATTTTTTTTAATTCTGAATTTTCTGGACATTGTTCACTATATTTATATAATTGTGTTTCTTGATATTTTTTGCCTAAATTAGCAGTTATTTTATCTTCATAATAATGTTTAGTGTATGAAGGTAATTCTTTTGATTGATTTATTTGATATGATAAATAATTCATAATATAAT	unclassified Mimivirus
SAMN33050762_k141_88153	k141_88153	SAMN33050762	1135	TGGGGAACAGACGGTCTTCCTAAATATTGTGCATATGTACCATTATGACAATTGATACTCAAACCGACTAATTTAATATCTTTAGTGAGTAAATCAGTAAATGTTTTGATCCAATTACGATCAACATAAGGACCAATAACAGTATCATTAAGAAAAATAAAATAGTCATACTGATTAATATCAGTATTTTCTATAATATGAGCCCATGCCAAAAAATCATGACCAATATTTGGTCTTCTTATTATATTTGTCCACCTATTACATAATTGCGGGCAAGGACCATCGCCATTTATTACAAGTATATATGTAACATTATTTGTCACATATAATCCGAATTTATCAAAAAATTCTAGATTTTTTGAACTTTCAGTCGTTGGATAATAAGCATATACTACTAAATTTTTTGACATTATAAATATGATACTACCATTTTTTTATATAAAAAAATTGAAAAAAGAATAGATTGATGATTCTATAACGAAAACATCAAATCAATACTACAATACCTGTTTAAATGGTAGATTACATACAAAATAAGGCCAAAATGAATAACATGAGCGATAGATACGGTTTCTTTTACAAAGATTTGTCTTATGAAATAAAAATCGTGGGACAAGCCCTGGCAGTACAAGGTAGTGGGATAAATTCATTATCTATTAAACTTAAAGATGTGGAAGAATGTAAAAAACTAGTCTTTGAAATACTTCCATTGCTCGCCACTGAATTAAAGAATTATACAGTAAATAGTGATTTTAGTTTTACATATGATGCAAGTATATCAGATGATAAAGAAAATACATACCGATTCTACTCTTTTTATCATTTAAGAGTTGATCATTTCTTTGATTCTTCATTTGGATTGATGTCAAATCATGTTGAAATACCAATAAGAGAAAATGTTGAACGAAAAGTGTTAATTGAACAAATAACCAAAATATACGAAAAACTACAAAAATCATGGGATTCAATTTGGATTCCGACTGACAATGATAAATCATCCGATCCATCATTTTGTTTTGATTCGGATGAATCATCATCCGAAGATGAACCAATTGAAGATGAACCAATTAAAGATGAACCAATTAAAGCTCAACCACTATCTCAACCACTATCTCAACCACTATCTCAACCACTA	Pithoviridae
SAMN33050762_k141_865080	k141_865080	SAMN33050762	1134	CTCCAAATGCTCCTGCCAACGGAGGAACTGTAACCTATAGACACAAGGCAACCGGTTTACAATTTACCTCGGGTGAAGATCAAGAAAAGTTACTTAACAATGATGCCAATAATGAAAATGCTTGGGAACGCGTGGATACTGTTGGTAATTTGTTTAATCGTTGTATTATTTTCAACGGCAAATGTTCGCATAAATCCGATGTATATTTTGGCGATACAGCAGAAAATTCTAGATTATTCCAGACATTCTTTTTTAACATTGTTTAATCAATTATAATCAATTATAATCAATTATAATTAGTTTAATCATAATTGATATATTGCATTCTTTCTAGATTAGTCATAAATGATACATCGGTAATTGACGAATTATACGAATAGTAAGTAGATAGATTGATAGAATATAAATTGAGTCCGATAATTCCATCCTGATGAATACCACAACCCATACCACCCGCATCTAAACTCTTCAAACTTGTCATGAATGAAACATCATATATCGCATGGTTTAATGTTACATCTAAATATATTAATTTAATTGGTTGGTTTTTGGCACCAATACTGCAATTAACCGATTGGCTTTTAGATAATATATTGCAAGTTTCGGTAAATATACCAGAACAATAGTCTAGTTTAGATAAACATTTATGATATACTTTATGACAATAACCGGATCTTTTTGGACATTTATCATACATATCAAAATATTCATTGAGTATTATCCGGAATTTTCGTTGCAGTCGTGAATATTTTCTGTGTATACGAAAATATTCACGATAGATTTTTCGACAATCGGGTTTAATATGAAAACATCGATAAAAAGATCTAACACAAGATCGGTGCATTGCTATTTTAAGTGATCCTGCACATTGTTTGAGCATTGCAGAATAAGTATCAAAATTAGTTGATGTTTGGTATAATTTTGCCAAACAATTGTCTATTACTGCTGAAAATTCAATCAAAAATTTATGGCATGTTGCATGGGCATTTTTTGAACAAGTGTGGTATTCGGGTGGACCATTATAAATACCATATTGGTTGATTCCACAATTATATTCGTTCGCATGCAAAACTTCTAAATTGGTCATGAATGTAACATCGGTAATTTTACAATTACCACTTGCATGTAATTTTA	Pithovirus LCPAC202
SAMN33050762_k141_865080	k141_865080	SAMN33050762	1134	CTCCAAATGCTCCTGCCAACGGAGGAACTGTAACCTATAGACACAAGGCAACCGGTTTACAATTTACCTCGGGTGAAGATCAAGAAAAGTTACTTAACAATGATGCCAATAATGAAAATGCTTGGGAACGCGTGGATACTGTTGGTAATTTGTTTAATCGTTGTATTATTTTCAACGGCAAATGTTCGCATAAATCCGATGTATATTTTGGCGATACAGCAGAAAATTCTAGATTATTCCAGACATTCTTTTTTAACATTGTTTAATCAATTATAATCAATTATAATCAATTATAATTAGTTTAATCATAATTGATATATTGCATTCTTTCTAGATTAGTCATAAATGATACATCGGTAATTGACGAATTATACGAATAGTAAGTAGATAGATTGATAGAATATAAATTGAGTCCGATAATTCCATCCTGATGAATACCACAACCCATACCACCCGCATCTAAACTCTTCAAACTTGTCATGAATGAAACATCATATATCGCATGGTTTAATGTTACATCTAAATATATTAATTTAATTGGTTGGTTTTTGGCACCAATACTGCAATTAACCGATTGGCTTTTAGATAATATATTGCAAGTTTCGGTAAATATACCAGAACAATAGTCTAGTTTAGATAAACATTTATGATATACTTTATGACAATAACCGGATCTTTTTGGACATTTATCATACATATCAAAATATTCATTGAGTATTATCCGGAATTTTCGTTGCAGTCGTGAATATTTTCTGTGTATACGAAAATATTCACGATAGATTTTTCGACAATCGGGTTTAATATGAAAACATCGATAAAAAGATCTAACACAAGATCGGTGCATTGCTATTTTAAGTGATCCTGCACATTGTTTGAGCATTGCAGAATAAGTATCAAAATTAGTTGATGTTTGGTATAATTTTGCCAAACAATTGTCTATTACTGCTGAAAATTCAATCAAAAATTTATGGCATGTTGCATGGGCATTTTTTGAACAAGTGTGGTATTCGGGTGGACCATTATAAATACCATATTGGTTGATTCCACAATTATATTCGTTCGCATGCAAAACTTCTAAATTGGTCATGAATGTAACATCGGTAATTTTACAATTACCACTTGCATGTAATTTTA	Satyrvirus sp.
