## Supplementary data 6 for "Conservation of molecular responses upon viral infection in the non-vascular plant *Marchantia polymorpha*" (part 50 of 66)

### Sheet: viral_contigs (continued)
Supplementary Data 6A: Mining of sequencing data (BioProject PRJNA931118) for the presence of known and putative novel viral sequences. List of all putative viral contigs with information about the sample of origin (BioSample ID), length, sequence, and results from the diamond blastx search in the form of MEGAN-LCA based taxonomic classification. Sequences longer than 32767 bp are not shown due to cell size limitations.
SAMN33050762_k141_666555	k141_666555	SAMN33050762	1133	TATTGAATTAATATTAATTAAAATGTGTATTGACAAAAATATTTAATAATTATATTTATTGCTGACTTATCAAGTTCGCAAAAATATGAAAGAATATCTTGACGTTTATATTGACATGCTTTAATTATAGCCTGATAATTATTTTGTTTAATCGATATACCATTATTTACAAAAAATTTAATTACTTGTAAATTACCCCCACAACTAATACTATTGTAAAAAAAAGAATACATTTGATCTGGTGCTCCTCGAAAAGCTTGTTCAGTTAAAAAATATTCTAATATATTGATATGATTATTCATTATAGCTTGTATACATATTTTACAAATAATTTCAGTGGAATCGTTAAAATGATATTTGTTTAATATCTTTATTACAAAATCTAATTTTCCCTGCGAAGATAATTGATAAATGACTCGATAATCGGAAATTGTGATATTATATTCTAGATCAATTAATTTATCCAATAAATTATAAATCTTGGTTTGAACAGCCATGATCATAATGTTTGGTTCAATTTTATCCAATTCAATATTATTATTAAGTAATAATTCAATTAAACCAATTTTATTGAACTCAAATGATTTATAAATTGCTGCTTTAATATCAACAATTATATCAATTGCTGGTATTGATAAATATAATTTTCCATTATTATAATCCATTTCGCTCGCATCAATCATATCTTGATCAATTATATTAGGATCGTCAATAATAACACCCATTTTAATAGCGTTAAGATTATTTTTTTGAAAATAATCCAATAATTTATTGATGGATCGGTGTTTAGAATTTATAATTTTGGACTCTCCTTCAATGTCATAAGTATTAATAATATTTCTCAAATATTCTACGGAAATCATATTATTAGGTGTATCTATTTTATTAATTTCATCTAATTGATTTGTGGATAATTTTTTGGTATCAATGTCTGTCAAGTTATTTTGCATATATATATCATTATTGTAAATATATATTTATGTTAAAATTTAATAGGATTATAAAAGGCATTATAATATAAGAATTATTATATTTGATTTATGATAAAATCAACTATAATATTTGTATTAATATTACATTTCCCACCTGCCTTGAAATTTTAATATCTATAATTTTTAGATAAAGATGAGTTT	Capsaspora MELD virus 2
SAMN33050762_k141_666555	k141_666555	SAMN33050762	1133	TATTGAATTAATATTAATTAAAATGTGTATTGACAAAAATATTTAATAATTATATTTATTGCTGACTTATCAAGTTCGCAAAAATATGAAAGAATATCTTGACGTTTATATTGACATGCTTTAATTATAGCCTGATAATTATTTTGTTTAATCGATATACCATTATTTACAAAAAATTTAATTACTTGTAAATTACCCCCACAACTAATACTATTGTAAAAAAAAGAATACATTTGATCTGGTGCTCCTCGAAAAGCTTGTTCAGTTAAAAAATATTCTAATATATTGATATGATTATTCATTATAGCTTGTATACATATTTTACAAATAATTTCAGTGGAATCGTTAAAATGATATTTGTTTAATATCTTTATTACAAAATCTAATTTTCCCTGCGAAGATAATTGATAAATGACTCGATAATCGGAAATTGTGATATTATATTCTAGATCAATTAATTTATCCAATAAATTATAAATCTTGGTTTGAACAGCCATGATCATAATGTTTGGTTCAATTTTATCCAATTCAATATTATTATTAAGTAATAATTCAATTAAACCAATTTTATTGAACTCAAATGATTTATAAATTGCTGCTTTAATATCAACAATTATATCAATTGCTGGTATTGATAAATATAATTTTCCATTATTATAATCCATTTCGCTCGCATCAATCATATCTTGATCAATTATATTAGGATCGTCAATAATAACACCCATTTTAATAGCGTTAAGATTATTTTTTTGAAAATAATCCAATAATTTATTGATGGATCGGTGTTTAGAATTTATAATTTTGGACTCTCCTTCAATGTCATAAGTATTAATAATATTTCTCAAATATTCTACGGAAATCATATTATTAGGTGTATCTATTTTATTAATTTCATCTAATTGATTTGTGGATAATTTTTTGGTATCAATGTCTGTCAAGTTATTTTGCATATATATATCATTATTGTAAATATATATTTATGTTAAAATTTAATAGGATTATAAAAGGCATTATAATATAAGAATTATTATATTTGATTTATGATAAAATCAACTATAATATTTGTATTAATATTACATTTCCCACCTGCCTTGAAATTTTAATATCTATAATTTTTAGATAAAGATGAGTTT	unclassified Mimivirus
SAMN33050762_k141_862191	k141_862191	SAMN33050762	1130	AATTAATGCTTATTTAAATAAGCATTAATTAAAATTAGTTAAATATGTTTTTTACCATAAATAATAATTCATTAAAATCTAGTAATAATGATGGAACAAATAATACGTATATAAAAATTTTTAATATACAAGATATTGAGCAAATGTATAATTTAGGCACAACATTATACATCATTAAAACAAATGGTCAACATAATGTTAACGCATACAACAAAACTATGTGTACTAATCAGTTTGAAATAATATCAAAATATTCTTTGTATGATATATCTACATATGAATATTTTGGTTTAGATATTACTAAAAATATATATATAGTTGATTTTGCTTGCAAAGAAGGTAATATTGATTTTTTAAATTGGTGGTTATCATCTGGATATGATCTTAAATATACACAGATTGGTATGGATAATGCTAATAGATTTAAAGAAATAGAAATATTAAATTGGTGGGTTAATAGTGGATTAGAAATGCGTTATACATATAAATCCATGGATAGAGCATCTAATTTAGCTTTATTTGATATATTAAATTGGTGGATAACATCTGGTTTACCATTGAAATATAGTGAATCTAGTATGAATTTAGATTATTTTGCTAGTTTAAGCGAGGAAGATGAAATACGTGTATTGACATGGTGGAAAGAATCTGGATTATTGCTAAAATATAATCATAGTGCCATAGATAATGCGAGTAGGAAAATGCATATTAATGTATTAAATTGGTGGATTGAATCTGGATTAGATATTTGTTATAGTGAAAATTCTATTGATTGTATTACTATTTCTAATAATACAAAAATATTAGATTGGTGGCTTGAATCTGGATTAAAAATAAAATACACTGAACTTGCAATTGATATAGCTTCAAGATATTTTTCTTTTGATGTATTGGATTGGTGGTTAAAATCTGGATTAGAATTTAAATATACTTCGGATAGTTTGGATGATATTAATTTAGATTATTTTACAAATATAAATCAAGAAGAAGATGAGTACGAAATAATAAAATTATTGGATTGGTGGAAATCATCTGGATTAGAATTACGCTATACTAATTCGTGTTTAGATGCTATGAGTGAATATGGTTATATTAAAGTATTAGATTGGTTTAAAAATTCTGAGTTACCA	Prokaryotic dsDNA virus sp.
SAMN33050762_k141_862191	k141_862191	SAMN33050762	1130	AATTAATGCTTATTTAAATAAGCATTAATTAAAATTAGTTAAATATGTTTTTTACCATAAATAATAATTCATTAAAATCTAGTAATAATGATGGAACAAATAATACGTATATAAAAATTTTTAATATACAAGATATTGAGCAAATGTATAATTTAGGCACAACATTATACATCATTAAAACAAATGGTCAACATAATGTTAACGCATACAACAAAACTATGTGTACTAATCAGTTTGAAATAATATCAAAATATTCTTTGTATGATATATCTACATATGAATATTTTGGTTTAGATATTACTAAAAATATATATATAGTTGATTTTGCTTGCAAAGAAGGTAATATTGATTTTTTAAATTGGTGGTTATCATCTGGATATGATCTTAAATATACACAGATTGGTATGGATAATGCTAATAGATTTAAAGAAATAGAAATATTAAATTGGTGGGTTAATAGTGGATTAGAAATGCGTTATACATATAAATCCATGGATAGAGCATCTAATTTAGCTTTATTTGATATATTAAATTGGTGGATAACATCTGGTTTACCATTGAAATATAGTGAATCTAGTATGAATTTAGATTATTTTGCTAGTTTAAGCGAGGAAGATGAAATACGTGTATTGACATGGTGGAAAGAATCTGGATTATTGCTAAAATATAATCATAGTGCCATAGATAATGCGAGTAGGAAAATGCATATTAATGTATTAAATTGGTGGATTGAATCTGGATTAGATATTTGTTATAGTGAAAATTCTATTGATTGTATTACTATTTCTAATAATACAAAAATATTAGATTGGTGGCTTGAATCTGGATTAAAAATAAAATACACTGAACTTGCAATTGATATAGCTTCAAGATATTTTTCTTTTGATGTATTGGATTGGTGGTTAAAATCTGGATTAGAATTTAAATATACTTCGGATAGTTTGGATGATATTAATTTAGATTATTTTACAAATATAAATCAAGAAGAAGATGAGTACGAAATAATAAAATTATTGGATTGGTGGAAATCATCTGGATTAGAATTACGCTATACTAATTCGTGTTTAGATGCTATGAGTGAATATGGTTATATTAAAGTATTAGATTGGTTTAAAAATTCTGAGTTACCA	unclassified Mimivirus
SAMN33050762_k141_1001593	k141_1001593	SAMN33050762	1128	GGCTTGTCCAGTCATAAATAATAATATATCTCCTTGCGTAGTTGTATTGGCTATTTCAATTGTTTTATTAATACCATATTGAACAAAATTACTAGTATTAATGATACTGGATTCTGCTTTAGTGAGATAATGATCTTTAATAATAAATTGTGTGGTCGCACCAGGTGGACTGATATGGATTCTTCTATCCATGTTCGCACGATCTAGTATATTTGTTTCAATATAAGAAGATACAGGATATGCTCGATTGTCGTTAATATTTCGATAATATCTCCTATATATAGGTTCATCATCATCCATAGTAGCACTAACAATAACCAATTTAATACTATTATTCATATAAACAATATCTCGGGCTAAAGTTAATATCATGTCCATATTTGCATTGTGCTCATGAGCTTCATCGATAATTAATATATCATAAATATTTTCGCTGGTGAAATTTTTTACCCATTCAGCTACATTACCATCTGCATCAACAGCTGTATTATTTGGCCTTGATTTAGTCATAAAAGGTGCATTAACCATTTCTTCTAATAAAGTACCATCTGTTACTATTCTCAAAAAAGAATTAGAATTTCTATCGAGATGTTGTTCTTTTTTATGTTTAAATTGAACTTCATACCTATTTGAAAAAATATTTTTTTCATACAAGCCACTATATATTCTTAACTGGACACCTAATTCTCGAGATATAGTTTCTGCATTTCCTACGGTGGGTGGAACACGAGGTTGTGTGCAAATGTTTTTACCATTAGCATTATAATCTATCATTTTTTGACTATACATTAATAATTTTGGTACTTGTGTTGATTTACCCACGCCTGTGGCACCAGTGATATACATTACTCTATTATTTGCATAATGATGATAAAAATTAATTTGACTAACCCAATTCATAGCATAGGTAAATGTCCAAATTTGATCCGAAGTTAAAAAATCAAAATACGGTTTAGAATAATTATCAGTTTTAGAGTATTTGGGTGAATAAACAGGAGGTAATTCATTATATGGGGCACAAGTAATATAATAATAAGCATTTTTAGAATAATCCTCGAGTTTACTACCGGATAAATATTGTTTTTTTATTTGTTGATACTTATAATTGGTTTTTTTCTTATCATCATC	Mimiviridae
SAMN33050762_k141_1001593	k141_1001593	SAMN33050762	1128	GGCTTGTCCAGTCATAAATAATAATATATCTCCTTGCGTAGTTGTATTGGCTATTTCAATTGTTTTATTAATACCATATTGAACAAAATTACTAGTATTAATGATACTGGATTCTGCTTTAGTGAGATAATGATCTTTAATAATAAATTGTGTGGTCGCACCAGGTGGACTGATATGGATTCTTCTATCCATGTTCGCACGATCTAGTATATTTGTTTCAATATAAGAAGATACAGGATATGCTCGATTGTCGTTAATATTTCGATAATATCTCCTATATATAGGTTCATCATCATCCATAGTAGCACTAACAATAACCAATTTAATACTATTATTCATATAAACAATATCTCGGGCTAAAGTTAATATCATGTCCATATTTGCATTGTGCTCATGAGCTTCATCGATAATTAATATATCATAAATATTTTCGCTGGTGAAATTTTTTACCCATTCAGCTACATTACCATCTGCATCAACAGCTGTATTATTTGGCCTTGATTTAGTCATAAAAGGTGCATTAACCATTTCTTCTAATAAAGTACCATCTGTTACTATTCTCAAAAAAGAATTAGAATTTCTATCGAGATGTTGTTCTTTTTTATGTTTAAATTGAACTTCATACCTATTTGAAAAAATATTTTTTTCATACAAGCCACTATATATTCTTAACTGGACACCTAATTCTCGAGATATAGTTTCTGCATTTCCTACGGTGGGTGGAACACGAGGTTGTGTGCAAATGTTTTTACCATTAGCATTATAATCTATCATTTTTTGACTATACATTAATAATTTTGGTACTTGTGTTGATTTACCCACGCCTGTGGCACCAGTGATATACATTACTCTATTATTTGCATAATGATGATAAAAATTAATTTGACTAACCCAATTCATAGCATAGGTAAATGTCCAAATTTGATCCGAAGTTAAAAAATCAAAATACGGTTTAGAATAATTATCAGTTTTAGAGTATTTGGGTGAATAAACAGGAGGTAATTCATTATATGGGGCACAAGTAATATAATAATAAGCATTTTTAGAATAATCCTCGAGTTTACTACCGGATAAATATTGTTTTTTTATTTGTTGATACTTATAATTGGTTTTTTTCTTATCATCATC	Mimivirus
SAMN33050762_k141_704454	k141_704454	SAMN33050762	1127	TAGCAACAATACATCTACCGACTGGTACAATATAATTTGTGCCGCGATATTCTATATCTGTCCGATTATATTTTTTTTTTATGCAAATTTTTCTAAGTTTATTTTCTATATTAGGAAAACAATCGGTATATGTTTTATCTATTCCTCCAGTCATACTTAATCGAGAATTTGCGGGTGATACAACTGCATGTAGGAGATTATTATCCAATAATTCTTCAAAATCACAATGTTTAAACATGATATTGGTATTACATTTAATTTTAGCTAATATTTCGCGATAAGAATTTATTTTATCTTTATTAGTGTCAAAAAAAATGATTGTTTGACGATTCATGTATATATATATATATATAACATGGAAATAAATCAAATTTTGTTTATAATTGATAATATAAAGTTAAATATAAAGTTAAATATAAAGTTAAATATAAAGTTAAATATAAATTATATATTGATATTATTACCATGTCTGATACGATAAAAATTGATAATAGTAAATTAAATAATAAATTAAGTAATAAATTAAATAATAAATTAAGTAATAAACTAAATAATGAATTATTGATGAATGGTAAACATTACAAAATAAACTATATTAATTATTGTCAATATAAATATGAATATCCTACACGCGATATTTATTCTAACATAAATAATTATAATTAAATACATACATGAATATGTATTATACCATAATTAATGAAAACAATAAACAAACATATATGGGAAATATATTGAGTGATCATTATATATATTTTGCGGATTTTGAAAATCTATGCCAATTATTATCTTGTGGAAATAAAATAGTCGAAGTTGTCAAGTATAATACCGATAGTGTAAGAAAAATTTGTGATGGCATATATGTATCCAAAGATGTTATATTTGGAAAAGAATACAATGTGAATAATATTAAAGATTTTAAAGATTTAATGGATTTAGGTTTGGTAGCACAATATAATATAATTGGTTGGTGTTATGGACATAATTACATTAATTTATTGGATTATATCATCAGCAATAAAAATATAATTACAAAAAATTGACAAATAGATTATTTTAATAAATAATTTATTTAGTCAAAATAATTTATTATTAATGAATTATTTTGATCCTGAATCAACTAAACA	Mimiviridae
SAMN33050762_k141_544557	k141_544557	SAMN33050762	1127	TTGATAATTATCGAATTCTAGTTCGGTCCATCCGATTGATGGATTAGTAAAATCATAAAATCCAATTTCATATGGACCACCCCATATACATTGTTCAACAATAATAATATTCCCATCAGGATTAGATTTTACATTAGCCCAGCAAAATGAATCAGGTTTAGATTCTGTAGAATTATCAAAAATTTCTCCAGTTTCTAAATTGATAAAACATTGTGAATAATAAGTTTTACCACAAAATAACCATTCTTGATTATTTTTAAAGAAAAAACTATGATGAAATACACAATAATTACGTTTAATTTCCTGAATAACACTACCTGTTTCAATATTGTGAATTATACCTTTAGTATAATTCCAACAACCAGGTTTAGTTATATATGTCTCAACAATTAATTTATATTTTCCGGATGCGGAAAAATGTTCTTTAGTGGAAATTAAATTTTCAGATTTATAATAATCATTGGTCATTTGATTTATACTATCAATCATAATTAATTATTTATATATTTATCTTATTCAATTTTTTTATTTAAAAATTGAATAAATTAATAGTTTAGCAGCATTATTATTTGATTGAGTTGTAATAAATGAATTTGTCTAAAAATATGAATATCATGATCAATATGGTGATATCAATTATTGCTATAATATTATTTATAACAGGATTAACATTAGGTGATCCGGTAAAAAAATTATTATTAAAGCCAATAAATGATATGCCTAAATGTTATTGGGATTTACGATGTATTGATAATATGTGTGTGTGTTTATTTCCAATATTTGATGGAAATCCTGGCATATATTGTTGGGATGATTTATCAGAATGTTTAATGATAAAATGGAAAGAATTATTTATTAATTTATGCATAGCCATAATTAGTACAACTATTTTTATAATTATGTCACTGGCTAGTAAATCAGCTACTCCAGAAGAATTAGCTAATTGGAATTATCATTGGACCAATCAATTTAATGATAGAATGAATAACATGTATTATTATGATCATAATGGTAATATTAGAATTAGACAAGCAGAAGATTCATGGAGATCAAGGTATTAATATAAAAATTGATTAATATGACAATTTATAAATATGAATTTATTAGAAAGAATTATTTATTTTTTT	Pithoviridae
SAMN33050762_k141_544557	k141_544557	SAMN33050762	1127	TTGATAATTATCGAATTCTAGTTCGGTCCATCCGATTGATGGATTAGTAAAATCATAAAATCCAATTTCATATGGACCACCCCATATACATTGTTCAACAATAATAATATTCCCATCAGGATTAGATTTTACATTAGCCCAGCAAAATGAATCAGGTTTAGATTCTGTAGAATTATCAAAAATTTCTCCAGTTTCTAAATTGATAAAACATTGTGAATAATAAGTTTTACCACAAAATAACCATTCTTGATTATTTTTAAAGAAAAAACTATGATGAAATACACAATAATTACGTTTAATTTCCTGAATAACACTACCTGTTTCAATATTGTGAATTATACCTTTAGTATAATTCCAACAACCAGGTTTAGTTATATATGTCTCAACAATTAATTTATATTTTCCGGATGCGGAAAAATGTTCTTTAGTGGAAATTAAATTTTCAGATTTATAATAATCATTGGTCATTTGATTTATACTATCAATCATAATTAATTATTTATATATTTATCTTATTCAATTTTTTTATTTAAAAATTGAATAAATTAATAGTTTAGCAGCATTATTATTTGATTGAGTTGTAATAAATGAATTTGTCTAAAAATATGAATATCATGATCAATATGGTGATATCAATTATTGCTATAATATTATTTATAACAGGATTAACATTAGGTGATCCGGTAAAAAAATTATTATTAAAGCCAATAAATGATATGCCTAAATGTTATTGGGATTTACGATGTATTGATAATATGTGTGTGTGTTTATTTCCAATATTTGATGGAAATCCTGGCATATATTGTTGGGATGATTTATCAGAATGTTTAATGATAAAATGGAAAGAATTATTTATTAATTTATGCATAGCCATAATTAGTACAACTATTTTTATAATTATGTCACTGGCTAGTAAATCAGCTACTCCAGAAGAATTAGCTAATTGGAATTATCATTGGACCAATCAATTTAATGATAGAATGAATAACATGTATTATTATGATCATAATGGTAATATTAGAATTAGACAAGCAGAAGATTCATGGAGATCAAGGTATTAATATAAAAATTGATTAATATGACAATTTATAAATATGAATTTATTAGAAAGAATTATTTATTTTTTT	unclassified Mimivirus
SAMN33050762_k141_704454	k141_704454	SAMN33050762	1127	TAGCAACAATACATCTACCGACTGGTACAATATAATTTGTGCCGCGATATTCTATATCTGTCCGATTATATTTTTTTTTTATGCAAATTTTTCTAAGTTTATTTTCTATATTAGGAAAACAATCGGTATATGTTTTATCTATTCCTCCAGTCATACTTAATCGAGAATTTGCGGGTGATACAACTGCATGTAGGAGATTATTATCCAATAATTCTTCAAAATCACAATGTTTAAACATGATATTGGTATTACATTTAATTTTAGCTAATATTTCGCGATAAGAATTTATTTTATCTTTATTAGTGTCAAAAAAAATGATTGTTTGACGATTCATGTATATATATATATATATAACATGGAAATAAATCAAATTTTGTTTATAATTGATAATATAAAGTTAAATATAAAGTTAAATATAAAGTTAAATATAAAGTTAAATATAAATTATATATTGATATTATTACCATGTCTGATACGATAAAAATTGATAATAGTAAATTAAATAATAAATTAAGTAATAAATTAAATAATAAATTAAGTAATAAACTAAATAATGAATTATTGATGAATGGTAAACATTACAAAATAAACTATATTAATTATTGTCAATATAAATATGAATATCCTACACGCGATATTTATTCTAACATAAATAATTATAATTAAATACATACATGAATATGTATTATACCATAATTAATGAAAACAATAAACAAACATATATGGGAAATATATTGAGTGATCATTATATATATTTTGCGGATTTTGAAAATCTATGCCAATTATTATCTTGTGGAAATAAAATAGTCGAAGTTGTCAAGTATAATACCGATAGTGTAAGAAAAATTTGTGATGGCATATATGTATCCAAAGATGTTATATTTGGAAAAGAATACAATGTGAATAATATTAAAGATTTTAAAGATTTAATGGATTTAGGTTTGGTAGCACAATATAATATAATTGGTTGGTGTTATGGACATAATTACATTAATTTATTGGATTATATCATCAGCAATAAAAATATAATTACAAAAAATTGACAAATAGATTATTTTAATAAATAATTTATTTAGTCAAAATAATTTATTATTAATGAATTATTTTGATCCTGAATCAACTAAACA	Mimivirus
SAMN33050762_k141_152555	k141_152555	SAMN33050762	1126	ATTTTCTTGTAATGCTTATTGATATTTTTTCTGAATGCATCAGTATTACAAATAGACATAGTACTATTTTCAGAATAAACCGTCGCAAATGATCGGACGCCAGGATCAATTCCACAACTAATTTTTTTATTAGTTACAATATTAGTTTCTTTAGCAGTTGGAACTAATAATATATATTTTCTAGTAGTTGAATCATATTGTAATGTTACTGTGCGGTCGATAATTCCGAATGATTCCGAAGATTTTATTATAGAAAATGTATTTCCACAGAATGTATTACTGGAAAAATATCCAGGTTCGATTTTAATGATTTTCCTTCTACGATTATTTCTCCATTCACGAATACGAAATTTCCTGATGTTTTCAGCTTTAAGGTTTGATAAACATGATTTATAATTGGATGCCGCTTGACTAATTGCTTCATCTAATATATGATATGGTATCTTATTTATCATTTTTTGTTGGATATTATTCCGAATACCATTTAATTGTTTTCTCAGATAACGAAAGTTAGCAGTTTTATAAGCAATAGTAAGGTCAAGTTTTTTGTTAACGAAAATCTTATTCCTAACAAAATGAATAGTTTTATTAAACATTTGAGCAAAAGCGTTAAACCATTCATGAAGAATTTTAGCTTGATCAATAGTAGGATATATTCGAATTTTTCGGGAATATAGGAAAACAGGTTGTTTGTTACTTTTCCTCATTTTGATACCTTTCAATTGTTGCTTGTATGATTCTATAGGAATAACTGGTATACATTTATGATATTTTTGTGGTTTAATGGCATGGAAATTTTTATGATATTTGATATCAAACCAACTATTAGTTTCAATATCAATGGTTTGTTTATTGATAGGTGGTAACCAGTTGGTCAAATATAGATCATCATTAGGAACATAAATAGATTCGATTTTTTTGTATTTGCATTTTTTCTTAATCATTAAATATATTAATTTGATTAATATATCTTTATATGAAAAAGAAAATTATGGAATAACAATAAGAAGAGATATAATGACAATAATAATCAATAGAAATATGATGTAAACGGCGAGTAATCAATAGAAATATGATGTAAATAATGAGTAATGCATATAAAAATGTAAATAAATGGAATGATTGG	Mimiviridae
SAMN33050762_k141_550080	k141_550080	SAMN33050762	1125	TTTTAAATTAAAATTCGAAATTTTCGTCAATATCCATGGCCCATTTAAATTTATCTTGGAGAGTTTTAGAGAATAATTTATCAATTGGTAAATTATGTTTTTTCATGAAAGCAACTGTTATTCTCGGATCGATATAATTAATTTTACTAGTTCCCAAAGATATATTTTTTAATTCAGTTTTGAGTGATTTTTTAGATTTTAATCTTTTAACAACGGATTCCATTCTGGCTATGGTTTGTGGATTTTTCTTTTTAGCTTTTCGTGCTTTGCGTAATTTATCTTGTGATTTTTTTATCATTTCATCTATTTTTTTTAACTGTTGGTTTGTAGATTTTGTAATATTTTTTTGATGGTTACATAACATAGCTACTTTAGCATTCGCTTTATTAAAATCATCAAGTAAAATATTAATTTTATCTATTTCTTCATATTTATCATATTTTTTAGTGATTTTATTTAATTCTTTTTGAAACAAATCTGATGCGTTATAAGTACGAAATACTTTAGCCGTTAAATTTTTCATAAAACTTTGTAAATATTTATTGACATCTGTCGGCGTAATAAGATCAAATAATTGATCTCCTTTTTTTTTACCTTCCATAAATTCTTGTATATTTTTATACACCAAGGGATCAACTTCAAGAGTTCGATCATATCTAACAGAATCTTTACCCAGAAAATCTAATCTAATTTTATCATTATTCAACAAATCAATATGTTCTACACGTAAAGATGTTACACCTACTGTATCAGTTTCGTCTTCTCCTTTTTCATTTCCAACACGTAATGCAAATTTATCAATAAAATATAATGCGGTTGCTATTTGTCTTGTATAAATATCATTACTATTCATAGCTTCTTCATTTTGTTTTCGTATTGATTTAATGCGACGTTTTAATTTACGAGCCAAATCAAATTTATTGATATCACTATTGGCTTTGAAATCAGATTGTGCTCCTAACCACACATACTTTATTTTTCCCGTGATATCATCTTTATAAGATGCCAACCATTCAACAGTTTTATCATGAATTACATCACGCCATTCATGTCCTGGTAATGGATCAGGAACACGTGCTTCTACACCAATATTTATAATTATGTCTTCCGGATAAATACGTCTTT	Pithovirus LCPAC101
SAMN33050762_k141_799738	k141_799738	SAMN33050762	1125	TGTATATTTTGAAGTTCTTCTTATCAAAATAAGAAACTCAATACATAATTTATAACATTCCAATAATTGATTTAAATCCATACACATATTAATACAATTTTTCATATTTTGTTCTTGTTTACACATTTCATCATATGCAAATATTTGTTTAAAATTATTAGCTTTAATAGGATTAATAAAGTGCATGGAATTTAAAACATGAATTTTACGATTTAAAATTAAATATTGCATTCTAATTCGATAAATTGTAAATAACTGATAAATTTGTGTTAAATCATGATATGATACCACAAGTTTTCCATCTACAAGTTTAATTCTGGAATAAATTGGTTCATTTATTTCTACTTTTTTAATAGCATCACCATAATTTAGCACCATTGGTACTTCAGTCGTGCAAATATTAGACGAAATTTCAGAATCAGACATATTGTTACCATTTGATTTTTTTTCAAGTTGTTCCTTTTGTTTGGATTGTTCTATGATTTTTTCTCTAAGAACACGTTTGGCTTTACGATTAGCTTTTTTTGATACAAATTTTTGTTCTTCATTGGATTCAACTTCAGATACATTATTTAATATATCATATAAATTGTTACGTCCAATAATTGCTAAACGATTTTCCATTTGTTTCCGTATTTGTTTTGAAATATTTTTATTCAAAAGATATTTTTTGATATCAGATTCAGACATGTCCATAATATTACGATCCATTTTTGCTAAATAGATATGATAATATAACTATATATTAATGTATGTATATGGCGATATATATACATTAGCATATTAGTTATTCAATTTTTTATTCTTTATTTCCTTTGGTACGCTTTAAGTAATATCTTTCATTTTGTGGACGAGCTTCTTCAATTTTTTTTACAAGCTGAGACACAGCTTTTTCATTCCTAATGACTTCCATTAAAACTTTTTGTATAATTTCTCCCTTGATTGCTCCCGTTGTTACAGATTTATGTTTATAAACACGACCTCTTAAATTATCATCACGATCATGTACATCTATTTTATTTTCTCCCACGCCCAATTTATTTAACATTTTTAATATAGTTTCTTCTTGTTGTTTTTTAGCGTCTTTATATTTTTTAGTTTTATTATTTAATTCTTTAATTTTAT	Pithoviridae
SAMN33050762_k141_550080	k141_550080	SAMN33050762	1125	TTTTAAATTAAAATTCGAAATTTTCGTCAATATCCATGGCCCATTTAAATTTATCTTGGAGAGTTTTAGAGAATAATTTATCAATTGGTAAATTATGTTTTTTCATGAAAGCAACTGTTATTCTCGGATCGATATAATTAATTTTACTAGTTCCCAAAGATATATTTTTTAATTCAGTTTTGAGTGATTTTTTAGATTTTAATCTTTTAACAACGGATTCCATTCTGGCTATGGTTTGTGGATTTTTCTTTTTAGCTTTTCGTGCTTTGCGTAATTTATCTTGTGATTTTTTTATCATTTCATCTATTTTTTTTAACTGTTGGTTTGTAGATTTTGTAATATTTTTTTGATGGTTACATAACATAGCTACTTTAGCATTCGCTTTATTAAAATCATCAAGTAAAATATTAATTTTATCTATTTCTTCATATTTATCATATTTTTTAGTGATTTTATTTAATTCTTTTTGAAACAAATCTGATGCGTTATAAGTACGAAATACTTTAGCCGTTAAATTTTTCATAAAACTTTGTAAATATTTATTGACATCTGTCGGCGTAATAAGATCAAATAATTGATCTCCTTTTTTTTTACCTTCCATAAATTCTTGTATATTTTTATACACCAAGGGATCAACTTCAAGAGTTCGATCATATCTAACAGAATCTTTACCCAGAAAATCTAATCTAATTTTATCATTATTCAACAAATCAATATGTTCTACACGTAAAGATGTTACACCTACTGTATCAGTTTCGTCTTCTCCTTTTTCATTTCCAACACGTAATGCAAATTTATCAATAAAATATAATGCGGTTGCTATTTGTCTTGTATAAATATCATTACTATTCATAGCTTCTTCATTTTGTTTTCGTATTGATTTAATGCGACGTTTTAATTTACGAGCCAAATCAAATTTATTGATATCACTATTGGCTTTGAAATCAGATTGTGCTCCTAACCACACATACTTTATTTTTCCCGTGATATCATCTTTATAAGATGCCAACCATTCAACAGTTTTATCATGAATTACATCACGCCATTCATGTCCTGGTAATGGATCAGGAACACGTGCTTCTACACCAATATTTATAATTATGTCTTCCGGATAAATACGTCTTT	Megavirus vitis
SAMN33050762_k141_799738	k141_799738	SAMN33050762	1125	TGTATATTTTGAAGTTCTTCTTATCAAAATAAGAAACTCAATACATAATTTATAACATTCCAATAATTGATTTAAATCCATACACATATTAATACAATTTTTCATATTTTGTTCTTGTTTACACATTTCATCATATGCAAATATTTGTTTAAAATTATTAGCTTTAATAGGATTAATAAAGTGCATGGAATTTAAAACATGAATTTTACGATTTAAAATTAAATATTGCATTCTAATTCGATAAATTGTAAATAACTGATAAATTTGTGTTAAATCATGATATGATACCACAAGTTTTCCATCTACAAGTTTAATTCTGGAATAAATTGGTTCATTTATTTCTACTTTTTTAATAGCATCACCATAATTTAGCACCATTGGTACTTCAGTCGTGCAAATATTAGACGAAATTTCAGAATCAGACATATTGTTACCATTTGATTTTTTTTCAAGTTGTTCCTTTTGTTTGGATTGTTCTATGATTTTTTCTCTAAGAACACGTTTGGCTTTACGATTAGCTTTTTTTGATACAAATTTTTGTTCTTCATTGGATTCAACTTCAGATACATTATTTAATATATCATATAAATTGTTACGTCCAATAATTGCTAAACGATTTTCCATTTGTTTCCGTATTTGTTTTGAAATATTTTTATTCAAAAGATATTTTTTGATATCAGATTCAGACATGTCCATAATATTACGATCCATTTTTGCTAAATAGATATGATAATATAACTATATATTAATGTATGTATATGGCGATATATATACATTAGCATATTAGTTATTCAATTTTTTATTCTTTATTTCCTTTGGTACGCTTTAAGTAATATCTTTCATTTTGTGGACGAGCTTCTTCAATTTTTTTTACAAGCTGAGACACAGCTTTTTCATTCCTAATGACTTCCATTAAAACTTTTTGTATAATTTCTCCCTTGATTGCTCCCGTTGTTACAGATTTATGTTTATAAACACGACCTCTTAAATTATCATCACGATCATGTACATCTATTTTATTTTCTCCCACGCCCAATTTATTTAACATTTTTAATATAGTTTCTTCTTGTTGTTTTTTAGCGTCTTTATATTTTTTAGTTTTATTATTTAATTCTTTAATTTTAT	unclassified Mimivirus
SAMN33050762_k141_268151	k141_268151	SAMN33050762	1121	AGAAGAATAGAGAATTTGATTGGCCGTCGTCGTTGCAGGATATGTAGCTGAAGACCATGAAGGGGCTGCACTTGATCCCGACATCAGCACTTGATTGGCTGTAGCAGTTCCTGCCAAAATTGCACCGGCTGATCCTGTTGAATAAAAAATCCCGCCGTTGGATACACTCAAACTAGCTCCTGTTCCACCATTGGCCAACGAGAGAGGAAGAGAAATGGCGCCATACTCAATAGTCCATGATGAAGAGCCGGTCCCGGGAGTTGTAGTTGCAATTACCGTTGCAACGAGTGTCGTACCAGCAGCCATTGCTTGAAGGACGTTTCCGTTGTTTGTTTGAACGGTTACAACCCCTGATGAGAGATTGACTATTGTAAAGGTTTGGCCCGCTACTAAGGCTGTACCAAAAGTGATTGGGAGGACAACAGTCTGCGTGGTGCTTCCTGTAAAATATTGCTGCTGCGTGGATGCTGCTGTGAGTGTTGTGGTTCCTGCGGCTGTTGCAGTTGTCGTATATCCTGCAATAAAGCTATTTGCTGAGAGATTTTTATTAGCGTCCCAGCCTGCAAAGGCTGTTGCTATCGGCGTCGTTGTGACAGATGTCACCCCGGTCCCGCCATTTGTTATAGCAAGCGTTCCTTGCAGACTGAGAGTATCAGAGGTTGCTGCATACGTTGTAAGGCCGGTAGTGCCTCCATTGATCGTAATCTCTCCAGCTGTAGGTGTTACCGTTCCGGAATCTGTATCAACGGATGTAATGGACCCGGTCCCCGGGTTCAACTGCCAAGTGGCATTACCGCTCCCATCTGATGTAAGAACATAATCTGCTCCTTGGAATGACAGGTCGATCGTTTGTCCTGTGTTCGCAATGCCGGTTCCACCAAACTCCCCCTCAATTATAGATCCATTCCATGTGCCTGTTGTAACCGTTCCAAGCCCTGTTATATTGGTTTGCACGGCTGTTGGAAGCGTTGAGCTAATGGATGGAACACCAGCTCCTGAAGTAATTAACACTCCATTATTGGCAGTCGCAAGCCCACTCACCGTATTTGCTGAAGAAGAATAGAGAATTTGATTGGCCGTCGTCGTTGCAGGATATGTAGCTGAAGACCATGAAGGAGCTG	Siphoviridae sp. ctdEk19
SAMN33050762_k141_268151	k141_268151	SAMN33050762	1121	AGAAGAATAGAGAATTTGATTGGCCGTCGTCGTTGCAGGATATGTAGCTGAAGACCATGAAGGGGCTGCACTTGATCCCGACATCAGCACTTGATTGGCTGTAGCAGTTCCTGCCAAAATTGCACCGGCTGATCCTGTTGAATAAAAAATCCCGCCGTTGGATACACTCAAACTAGCTCCTGTTCCACCATTGGCCAACGAGAGAGGAAGAGAAATGGCGCCATACTCAATAGTCCATGATGAAGAGCCGGTCCCGGGAGTTGTAGTTGCAATTACCGTTGCAACGAGTGTCGTACCAGCAGCCATTGCTTGAAGGACGTTTCCGTTGTTTGTTTGAACGGTTACAACCCCTGATGAGAGATTGACTATTGTAAAGGTTTGGCCCGCTACTAAGGCTGTACCAAAAGTGATTGGGAGGACAACAGTCTGCGTGGTGCTTCCTGTAAAATATTGCTGCTGCGTGGATGCTGCTGTGAGTGTTGTGGTTCCTGCGGCTGTTGCAGTTGTCGTATATCCTGCAATAAAGCTATTTGCTGAGAGATTTTTATTAGCGTCCCAGCCTGCAAAGGCTGTTGCTATCGGCGTCGTTGTGACAGATGTCACCCCGGTCCCGCCATTTGTTATAGCAAGCGTTCCTTGCAGACTGAGAGTATCAGAGGTTGCTGCATACGTTGTAAGGCCGGTAGTGCCTCCATTGATCGTAATCTCTCCAGCTGTAGGTGTTACCGTTCCGGAATCTGTATCAACGGATGTAATGGACCCGGTCCCCGGGTTCAACTGCCAAGTGGCATTACCGCTCCCATCTGATGTAAGAACATAATCTGCTCCTTGGAATGACAGGTCGATCGTTTGTCCTGTGTTCGCAATGCCGGTTCCACCAAACTCCCCCTCAATTATAGATCCATTCCATGTGCCTGTTGTAACCGTTCCAAGCCCTGTTATATTGGTTTGCACGGCTGTTGGAAGCGTTGAGCTAATGGATGGAACACCAGCTCCTGAAGTAATTAACACTCCATTATTGGCAGTCGCAAGCCCACTCACCGTATTTGCTGAAGAAGAATAGAGAATTTGATTGGCCGTCGTCGTTGCAGGATATGTAGCTGAAGACCATGAAGGAGCTG	uncultured Caudovirales phage
SAMN33050762_k141_654189	k141_654189	SAMN33050762	1120	TTGGTCCTGCGTATAAGGAAGATATGAAAGATGATGTTAAATATGATTCAGGATTAAATGCTAAAAATTCACATGTAGAAAGAATAAGAGTCATTAAAATAAATGCTGTATATTTAATAAATAATGATTTAGAGAATCCAAAATATTCCAAATCGAGTAACTATTGGTATGATAAAAAAACAGGTATTGTATATGATTATGAGACACATTATCCAATTGGAAAAATAAATTTAATTGATGGTATTCCAAATAAATTAGATAAAGATACATACATAATGACAATTGAAGTAGGTATACCCAATATAGGAACCACTGTCAATCCATAAATATTAATAGTCAATAATAATCAATAAATATATATTTAATTAAATGTTAATTTATTGAGTCTGGGTTCTAAAACACCTATTTTAAAATGTAAATGATGTTGGAATATAGGATTAAGTGGATGAAATAAATTATGTTTAAAACAATCTGTATAATCATCACCGGTAGGATCCTCACATTCACATACCATGTCAGATCTAATCGATTTATCTACATGAGGACACGTAAGTGGATTACCATAAGGATCTAAAAATTTTATTTTAATTTTATCAATCTTGGCTAATTGATCTTGTGGAAAAATTTTAACACCATTTTGTGCTTTACCCAGATAATGTGTATTATTTATTTTTTTATCAAAATAAATTGTTGCAAAACTTTCTGATAATACATCATTAGTAGATTTGTAATTAATATCTCCATAGTTTTCTAATGAAAGAACAGTGTATAAATTATCAGTTAATGGTTTATTGGTATTAATTTTCCATCTTTCAATAATTTCATCGTCAATTTTGTTTTGCGATAATTTAACTTCCGTATAAAATGGCATAATAACGTGTTCCAATTTAATATATCTAACTTTTTCAAATTTACCGTTAATTACCGGATTCGGTTGTTCATGGATAATTTTTTCACCATCAATATATTCTGTTTTTTTAGGTAGCGGATTAAAAGTAACTTGATATTGGAATGGATCAGTGTATTTTTGATAATTTCTATCTTTACTATCAATCATGACTGAATATTCGTGTATTTCTTCATTAATTAGTGTTTTATTTAAATTATTGTATAATATATC	Prokaryotic dsDNA virus sp.
SAMN33050762_k141_654189	k141_654189	SAMN33050762	1120	TTGGTCCTGCGTATAAGGAAGATATGAAAGATGATGTTAAATATGATTCAGGATTAAATGCTAAAAATTCACATGTAGAAAGAATAAGAGTCATTAAAATAAATGCTGTATATTTAATAAATAATGATTTAGAGAATCCAAAATATTCCAAATCGAGTAACTATTGGTATGATAAAAAAACAGGTATTGTATATGATTATGAGACACATTATCCAATTGGAAAAATAAATTTAATTGATGGTATTCCAAATAAATTAGATAAAGATACATACATAATGACAATTGAAGTAGGTATACCCAATATAGGAACCACTGTCAATCCATAAATATTAATAGTCAATAATAATCAATAAATATATATTTAATTAAATGTTAATTTATTGAGTCTGGGTTCTAAAACACCTATTTTAAAATGTAAATGATGTTGGAATATAGGATTAAGTGGATGAAATAAATTATGTTTAAAACAATCTGTATAATCATCACCGGTAGGATCCTCACATTCACATACCATGTCAGATCTAATCGATTTATCTACATGAGGACACGTAAGTGGATTACCATAAGGATCTAAAAATTTTATTTTAATTTTATCAATCTTGGCTAATTGATCTTGTGGAAAAATTTTAACACCATTTTGTGCTTTACCCAGATAATGTGTATTATTTATTTTTTTATCAAAATAAATTGTTGCAAAACTTTCTGATAATACATCATTAGTAGATTTGTAATTAATATCTCCATAGTTTTCTAATGAAAGAACAGTGTATAAATTATCAGTTAATGGTTTATTGGTATTAATTTTCCATCTTTCAATAATTTCATCGTCAATTTTGTTTTGCGATAATTTAACTTCCGTATAAAATGGCATAATAACGTGTTCCAATTTAATATATCTAACTTTTTCAAATTTACCGTTAATTACCGGATTCGGTTGTTCATGGATAATTTTTTCACCATCAATATATTCTGTTTTTTTAGGTAGCGGATTAAAAGTAACTTGATATTGGAATGGATCAGTGTATTTTTGATAATTTCTATCTTTACTATCAATCATGACTGAATATTCGTGTATTTCTTCATTAATTAGTGTTTTATTTAAATTATTGTATAATATATC	Mimivirus sp.
SAMN33050762_k141_40251	k141_40251	SAMN33050762	1119	TTTCATATATTTTTTCATATCCAAATACATCGCATCCATACATTATGGGTAAAAATTCGTCCACAGGAATAATATTATCAATATATGGCGTTGAAATTAATTTTTCTGCACCTGGATATGTAAGTATATAACCACTAGTCCAATAACTTTTTTTACATTGGAAAATATGTGTAGATATCATTGTTTCTGTACCGAAGTTTAGAGGTTTCCTCAGAACATATAACATATCGAATTTAACATAGGTTTCAGATGTACATTGAACGAACTGAACTAATTTTTCCATAAAATCATTCGGAAAAATAACATCGTCTTCTACTATTAGTACGATACAATCTGTCGCCAATGTGCCATCCTCGACAGATTTAATAATATCTTTCCATATCAAATGATGGCTTAACGCACAACCAATTTCTCCATTAGTAATTGATTTTCCAGATGTTGGATCAAACCAACTTGCCGATTTAAATTTGTACTTTAATAATGTATCTAATTTTGATCCGTCAACAGCATCAAAAAAAACAGGATGTAAGTCTATTCCGACTTTTTCTAATTTAGCGAATTCATTTTCCATATGTTTTAGTTTATCAATTCTTCTGGCCAAATTGATAACATAAGTTCGATCTATCATTATTAACTATTCTAATAGTTCGTAATGTAAATAATATTTATAATGATTTTTACTCAATTTGATAGTAATTTTAGTATTGATGTTATCAACCGATATTCGTGTAGGCTATTACGGTAAATTTGTTTGTAATGTATCAGATGCTGTTCTAACAAATCAAATATATCAACCATGGACATTTTTTTGGTTATGACGTCAGGGTAATCATCAATTGTGTGACCTAATACTTTTGGATATGCATATTCTTTGTAAATATATGGTCTCTTATAGTTTTCAACGTAAAGTAATTGTAATAATAGGATAAAAAAATTCTGTGATTTAACGAATGCTGGTTGGATTGAATGGATTTCGATGCATTTGTGTTGGTCATTTTTGATGACAGTTAATTGGGGCCATCCTAGTTTGGTTTGCTTATCTAATACAATCAAATATTCTAAATATAATTCGGACCACTCATCATAACCTGACAGTAATGATATTGCATGAAAAATTAA	Myoviridae
SAMN33050762_k141_40251	k141_40251	SAMN33050762	1119	TTTCATATATTTTTTCATATCCAAATACATCGCATCCATACATTATGGGTAAAAATTCGTCCACAGGAATAATATTATCAATATATGGCGTTGAAATTAATTTTTCTGCACCTGGATATGTAAGTATATAACCACTAGTCCAATAACTTTTTTTACATTGGAAAATATGTGTAGATATCATTGTTTCTGTACCGAAGTTTAGAGGTTTCCTCAGAACATATAACATATCGAATTTAACATAGGTTTCAGATGTACATTGAACGAACTGAACTAATTTTTCCATAAAATCATTCGGAAAAATAACATCGTCTTCTACTATTAGTACGATACAATCTGTCGCCAATGTGCCATCCTCGACAGATTTAATAATATCTTTCCATATCAAATGATGGCTTAACGCACAACCAATTTCTCCATTAGTAATTGATTTTCCAGATGTTGGATCAAACCAACTTGCCGATTTAAATTTGTACTTTAATAATGTATCTAATTTTGATCCGTCAACAGCATCAAAAAAAACAGGATGTAAGTCTATTCCGACTTTTTCTAATTTAGCGAATTCATTTTCCATATGTTTTAGTTTATCAATTCTTCTGGCCAAATTGATAACATAAGTTCGATCTATCATTATTAACTATTCTAATAGTTCGTAATGTAAATAATATTTATAATGATTTTTACTCAATTTGATAGTAATTTTAGTATTGATGTTATCAACCGATATTCGTGTAGGCTATTACGGTAAATTTGTTTGTAATGTATCAGATGCTGTTCTAACAAATCAAATATATCAACCATGGACATTTTTTTGGTTATGACGTCAGGGTAATCATCAATTGTGTGACCTAATACTTTTGGATATGCATATTCTTTGTAAATATATGGTCTCTTATAGTTTTCAACGTAAAGTAATTGTAATAATAGGATAAAAAAATTCTGTGATTTAACGAATGCTGGTTGGATTGAATGGATTTCGATGCATTTGTGTTGGTCATTTTTGATGACAGTTAATTGGGGCCATCCTAGTTTGGTTTGCTTATCTAATACAATCAAATATTCTAAATATAATTCGGACCACTCATCATAACCTGACAGTAATGATATTGCATGAAAAATTAA	Mimiviridae
SAMN33050762_k141_580421	k141_580421	SAMN33050762	1118	TTACCTAAAGTTAGATGAGTAACGCTAGCAGGAATTCTGTTTATTATTTTTTGGTTAAAACACCATCCAAAAGTCAAATGAGTAACACTATTAGGAATACAATTTTTGATATCTTGGTTAAAATCCCATCCAAAAGTTAAATTAGTAACACTATTGGGAATACAATCTTTGATATTTTGATTAAAATTACTTCCGAAAGTTAAATTAGTGACGCTATCAGGAATACAATTTTTAATACTTTTATTAAAACGAAATCCAAAAGTTAAATTGGTAATAGTATTTGGAATATATCCATTGATATTTTGATTAAAATTCTGTCCAAAAATTAAATGAGTGACATTGTTTGGAACAAGTTTATCTAAATCTTTTACTAAAAATTCTTTATTATGTTTTATAATGGATACATCTGTATTTGGTATCTGACCTCGATATACAAGTCTTTTAAATTTATTGTGAAAAGTTAAATTTTTGATAATATCATATTCATATAAATTGGTATATTTGATACCATCCCTCAAATAATAATATTCTTTACAAGTCATCATAAAATTCATTTTACCATAATCTCTTAAATAATCCAATATACACATGATAACATCTGTATTAAGAATATCTATGATTGACATTTTTTAGATGAAATTTGTTATTTAGTTATTATGATAATTAAATAATAAATCAATTTTATTTAATACCTAAATAATAAATGTGTGACAGTATTAGGAATCCATAATTTGATATTTTTATCATACTCTCGATAAAAAGTTAAATGAGTTACACTAGCTGGAATACAATCTTTGATACATTGGTTAAAATCATTCCTAAATTCTAAATGAGTAACACTATTAGGAATACAACCTTTGGTATGTTGGTTAAAATCATTTCCAAAAATTAAATGAGTGACACTATTAGGAATACAATCTTTGATACTTTGGTTAAATTTATATCCAAAAGTTAAATGAATGATTCCATTCGGAATACAATCTTGAATATTTTGATTAAAATGCCATCCAAATTCTAAATGAGTCACACTATTTGGAATACAATCTTTGATATTTTGATTAAAACTAGTTCCAAATTCTAAATGAGTAACACTATTTGGAATACAATTTTTGATATTT	Mimiviridae
SAMN33050762_k141_641815	k141_641815	SAMN33050762	1118	CTAAATTACGCAGACCAATGCGCGTTTTTCGCATTGAATATCCAAATTTGTATTATTTTGCATATGGATTGAGTGAAATTTATCGTTTACGATTGTCCAAAATAAAATTTGAAATAGCATTCCACGATTTAGGTCCCAAAACTCGTAAAATGTTTTGTGATTATAGTGGTGTAAAATTACTTCCAAATGCTGATATTGATACATTAAATGAGATTTGTAAATACACTAATTTGAGATCTTGGTTAGATGATCTTAATAGTGTATTACTTTATCTTGGTGGCGAACGTGAATTTATTAGTAAACATTACGATTTATCAAAAAAAATACATGATGATCTTGTTCAAAGAGATAATTATAAATCTTGGAAAAATATGGAAATTGTGCATAATAATGTGTGTAATAAATATCCAATTATTGCGCCTCATCTCAATATAAAATTTGCAGATATTTATCAAAATCATTATTGCGAAAAATATTATTTATCTATTGACATATCATCTGCTAATTTTGAAATTATGCGCGAGATAAAATTAATATCAGAAAAAACTTGGCAAGATTATGTTAGTAAATTTATTGATCATACATACTTTGGTCGATTGAAAAAATTACGTTTGGTTGCCCTTAGTTATCCTGATCTTTTTCCAAAAAAACAAACAATGTATTGGCGTAATATTACACTTAATGTTTTGGATTGTGTGTTACAAAATAATATATTTACCGAAAATGATTTTATTAATTTTAATAATGATGAAATTATATTTGAAATTACTCCTGATCAATTTAATGATAAAAAAATAGCTTGTCTACAATTAATTAATGATCATTTTCCAAATATTAATTTGTGTGTTTCTGTTTTTCAATTAAAAGAAATTACAAGAAAAAATAAAAAAAGTGTTTATGTCAAAATTCATCAAGATAATGATAAAATCGAATGGAAATGTGTAGATGTTGGTGAATTTTTAGATGTTGCAAAGAATTTTACCACTCAATGATTATCAAATATTGTTATTTAATAATCATTTAGGAAATTTATTAAAGTATGATTCAACATCAAAATTTTTTGTTCGTGCAATTATCGACCACATTTTATGTTGTTGTATTTTGCTTTTAGTATGTAT	Pithoviridae
SAMN33050762_k141_641815	k141_641815	SAMN33050762	1118	CTAAATTACGCAGACCAATGCGCGTTTTTCGCATTGAATATCCAAATTTGTATTATTTTGCATATGGATTGAGTGAAATTTATCGTTTACGATTGTCCAAAATAAAATTTGAAATAGCATTCCACGATTTAGGTCCCAAAACTCGTAAAATGTTTTGTGATTATAGTGGTGTAAAATTACTTCCAAATGCTGATATTGATACATTAAATGAGATTTGTAAATACACTAATTTGAGATCTTGGTTAGATGATCTTAATAGTGTATTACTTTATCTTGGTGGCGAACGTGAATTTATTAGTAAACATTACGATTTATCAAAAAAAATACATGATGATCTTGTTCAAAGAGATAATTATAAATCTTGGAAAAATATGGAAATTGTGCATAATAATGTGTGTAATAAATATCCAATTATTGCGCCTCATCTCAATATAAAATTTGCAGATATTTATCAAAATCATTATTGCGAAAAATATTATTTATCTATTGACATATCATCTGCTAATTTTGAAATTATGCGCGAGATAAAATTAATATCAGAAAAAACTTGGCAAGATTATGTTAGTAAATTTATTGATCATACATACTTTGGTCGATTGAAAAAATTACGTTTGGTTGCCCTTAGTTATCCTGATCTTTTTCCAAAAAAACAAACAATGTATTGGCGTAATATTACACTTAATGTTTTGGATTGTGTGTTACAAAATAATATATTTACCGAAAATGATTTTATTAATTTTAATAATGATGAAATTATATTTGAAATTACTCCTGATCAATTTAATGATAAAAAAATAGCTTGTCTACAATTAATTAATGATCATTTTCCAAATATTAATTTGTGTGTTTCTGTTTTTCAATTAAAAGAAATTACAAGAAAAAATAAAAAAAGTGTTTATGTCAAAATTCATCAAGATAATGATAAAATCGAATGGAAATGTGTAGATGTTGGTGAATTTTTAGATGTTGCAAAGAATTTTACCACTCAATGATTATCAAATATTGTTATTTAATAATCATTTAGGAAATTTATTAAAGTATGATTCAACATCAAAATTTTTTGTTCGTGCAATTATCGACCACATTTTATGTTGTTGTATTTTGCTTTTAGTATGTAT	unclassified Mimivirus
SAMN33050762_k141_580421	k141_580421	SAMN33050762	1118	TTACCTAAAGTTAGATGAGTAACGCTAGCAGGAATTCTGTTTATTATTTTTTGGTTAAAACACCATCCAAAAGTCAAATGAGTAACACTATTAGGAATACAATTTTTGATATCTTGGTTAAAATCCCATCCAAAAGTTAAATTAGTAACACTATTGGGAATACAATCTTTGATATTTTGATTAAAATTACTTCCGAAAGTTAAATTAGTGACGCTATCAGGAATACAATTTTTAATACTTTTATTAAAACGAAATCCAAAAGTTAAATTGGTAATAGTATTTGGAATATATCCATTGATATTTTGATTAAAATTCTGTCCAAAAATTAAATGAGTGACATTGTTTGGAACAAGTTTATCTAAATCTTTTACTAAAAATTCTTTATTATGTTTTATAATGGATACATCTGTATTTGGTATCTGACCTCGATATACAAGTCTTTTAAATTTATTGTGAAAAGTTAAATTTTTGATAATATCATATTCATATAAATTGGTATATTTGATACCATCCCTCAAATAATAATATTCTTTACAAGTCATCATAAAATTCATTTTACCATAATCTCTTAAATAATCCAATATACACATGATAACATCTGTATTAAGAATATCTATGATTGACATTTTTTAGATGAAATTTGTTATTTAGTTATTATGATAATTAAATAATAAATCAATTTTATTTAATACCTAAATAATAAATGTGTGACAGTATTAGGAATCCATAATTTGATATTTTTATCATACTCTCGATAAAAAGTTAAATGAGTTACACTAGCTGGAATACAATCTTTGATACATTGGTTAAAATCATTCCTAAATTCTAAATGAGTAACACTATTAGGAATACAACCTTTGGTATGTTGGTTAAAATCATTTCCAAAAATTAAATGAGTGACACTATTAGGAATACAATCTTTGATACTTTGGTTAAATTTATATCCAAAAGTTAAATGAATGATTCCATTCGGAATACAATCTTGAATATTTTGATTAAAATGCCATCCAAATTCTAAATGAGTCACACTATTTGGAATACAATCTTTGATATTTTGATTAAAACTAGTTCCAAATTCTAAATGAGTAACACTATTTGGAATACAATTTTTGATATTT	Mimivirus
SAMN33050762_k141_555585	k141_555585	SAMN33050762	1117	GAACAAAAATGTTGTCTGAACCATAATATACTATTCGACAATCCAAATTATATATATTATCCATATTTTGACATTGATGCTAACAAAAAATATATAATTAATGAAACGATTTTACCTGATATTATCAATACAAATGGATTCTATGTTAATAGTGTTGAATTACCAATTTATCCTCACTTAGTTAAACGTTTCGATCATAGTACAGCAGGTTTATTTATTAAACAATCGTCTGATATCATAATTATACCTAAGATAGTGCATCATTTATGGTTAAATTTAGAACCTGTAAAAAAATATCTAAATACTTGGCGCCAAGTCTTGAAAGAACCATGGACATATCGGGTTTGGACAACAGATACATTGGAATCAGATGCATTATCTGACAGTATGTGGAATAACTTATACCATACAGAATCTAATCATAAAATTAAATTATTAATTGCAATATTAGCCATATTAGATCGATATGGCGGTATAGTAGTGGATTCATTTATAATACCTCTCAAAATTATTCCAGATAAAATGTTAACAAAGAAATGGATGATCAGTTTTATGGATGAATACAATCTGAATACACAACTATCATATCGTATTATTGCATCGGTGCCTGGTCATCCCATTCGTCCAGATCTAGAATCTACCTATCTCGATGTCCAAAATATTGCTAAACGACCATCTGATGGAATCAATAATTTTTTTCGTCATGTTAAATTAAATAGACACGAACAACAGAATCCACAAAAAGAAATCAATGATCAATGTATAGTATGTCCCATATTGTTTGATAATATTTATTCTATATTGATAAATATTAATGAAACAAGATTATCTGAAATCAATCATATTTTTATGTACCATCCAGATATTACCATATATCCTAGTTATTATTTCAATCCCGATGCACATAATTTTCCAAAACGATTATTAGAACAGACTATTTGTATTAGTTTGTGGAAACAAATCATAGATGAAAAATCACATAAAAGAACAAATCGAACAAATCTTGTCCGTAATTATATTGTTAATGAGCAGGGGATACTTGCCAGGTTACAAGAAAATCCAAAAGATCGGATCAAGAATTTACACAGATAGATCAATTCATCGGAAAAAATTGATA	Siphoviridae
SAMN33050762_k141_553406	k141_553406	SAMN33050762	1117	AGCATTTTTAGATAATTTAATCGATCAAGGTGCTACCCAAAGAGCTGTTAATAAAAAAACAGCCAAAGAAAAAGAATCTGTAAAACCTGGAGTCAAAGGTAAAGCTGGTAGTAAAACAAATTCTAGAACACGAAATAGTAAAACTAATAAATATCTAGCAAAAAAAAGTCAAAAAAGTGCTACAGCTAAAGTTGCAAAAAAGAATCCAATTTCATCAGCCATAAAAACATATACAGAAGATTGTACTCAAGTAAGAATTAGTTTCACAATTAATTTTCATCCAGGTAAATTATCAGAACTTATAAAAACTGGTAAATTAGATGAAGGTCTCAAATTAGTATCTCCAATTCAATTAACCAATATGCATTTATTTAATGAAAACGGAAAAATTAAAAAATATGATTCTTATGGTGAAATATTAAGAAATTTTTCGGAAGTAAGATTAGATTTATATCAAAAGAGAAAAGATCATTTACTTGGAAAATGGCGCAAAGAAATGGATGTTCTTAAATGGAAAGTAAAATTTATTTTATATGTAGTCGAAGGTAAAATTATTATCTTTAAAAATGGCAAATCAAAAAAGAAAGATGAAATTATGCAAAAATTAGAAGAATTAGAATTTCCCAAATTTATTACTGGAACAGAGAAAAATGCATCTTATAATTATATTACATCCACTGGATTGTTTAATTTAACTCATGAAGAAGTGGAACGTCTTAAACAACAATTAGCCGATAAAAAAGAAGAAGTAGCTATTTTGGAATCCAAAACCCCAAAAGATATTTGGATAGAAGAACTTGAAGAATTCATGGAAGCGTATGATAAATGGGAATCAGAAACAGACGCACATTATGATGGATTGCTTTATAAAAATGTTAAAACAGCAAAAAAAAAAGTAACGAAGGCTTCTGTTAGTAAATAAAGTTCAAGATTTTAACAACTTAGAATTATAATTATTATTGTAATAATAATTATAATAATGAGTAAAAAGAATAATATATCAATTCATATATTTCGAAGAGATCTAAGATTAGAAGATAATACATCATTATTATTAGCATTACAAGAATCAAAATATGTTATACCATTATTTATTTTTACGCCAACACAAGTTTCG	Pithoviridae
SAMN33050762_k141_553406	k141_553406	SAMN33050762	1117	AGCATTTTTAGATAATTTAATCGATCAAGGTGCTACCCAAAGAGCTGTTAATAAAAAAACAGCCAAAGAAAAAGAATCTGTAAAACCTGGAGTCAAAGGTAAAGCTGGTAGTAAAACAAATTCTAGAACACGAAATAGTAAAACTAATAAATATCTAGCAAAAAAAAGTCAAAAAAGTGCTACAGCTAAAGTTGCAAAAAAGAATCCAATTTCATCAGCCATAAAAACATATACAGAAGATTGTACTCAAGTAAGAATTAGTTTCACAATTAATTTTCATCCAGGTAAATTATCAGAACTTATAAAAACTGGTAAATTAGATGAAGGTCTCAAATTAGTATCTCCAATTCAATTAACCAATATGCATTTATTTAATGAAAACGGAAAAATTAAAAAATATGATTCTTATGGTGAAATATTAAGAAATTTTTCGGAAGTAAGATTAGATTTATATCAAAAGAGAAAAGATCATTTACTTGGAAAATGGCGCAAAGAAATGGATGTTCTTAAATGGAAAGTAAAATTTATTTTATATGTAGTCGAAGGTAAAATTATTATCTTTAAAAATGGCAAATCAAAAAAGAAAGATGAAATTATGCAAAAATTAGAAGAATTAGAATTTCCCAAATTTATTACTGGAACAGAGAAAAATGCATCTTATAATTATATTACATCCACTGGATTGTTTAATTTAACTCATGAAGAAGTGGAACGTCTTAAACAACAATTAGCCGATAAAAAAGAAGAAGTAGCTATTTTGGAATCCAAAACCCCAAAAGATATTTGGATAGAAGAACTTGAAGAATTCATGGAAGCGTATGATAAATGGGAATCAGAAACAGACGCACATTATGATGGATTGCTTTATAAAAATGTTAAAACAGCAAAAAAAAAAGTAACGAAGGCTTCTGTTAGTAAATAAAGTTCAAGATTTTAACAACTTAGAATTATAATTATTATTGTAATAATAATTATAATAATGAGTAAAAAGAATAATATATCAATTCATATATTTCGAAGAGATCTAAGATTAGAAGATAATACATCATTATTATTAGCATTACAAGAATCAAAATATGTTATACCATTATTTATTTTTACGCCAACACAAGTTTCG	unclassified Mimivirus
SAMN33050762_k141_555585	k141_555585	SAMN33050762	1117	GAACAAAAATGTTGTCTGAACCATAATATACTATTCGACAATCCAAATTATATATATTATCCATATTTTGACATTGATGCTAACAAAAAATATATAATTAATGAAACGATTTTACCTGATATTATCAATACAAATGGATTCTATGTTAATAGTGTTGAATTACCAATTTATCCTCACTTAGTTAAACGTTTCGATCATAGTACAGCAGGTTTATTTATTAAACAATCGTCTGATATCATAATTATACCTAAGATAGTGCATCATTTATGGTTAAATTTAGAACCTGTAAAAAAATATCTAAATACTTGGCGCCAAGTCTTGAAAGAACCATGGACATATCGGGTTTGGACAACAGATACATTGGAATCAGATGCATTATCTGACAGTATGTGGAATAACTTATACCATACAGAATCTAATCATAAAATTAAATTATTAATTGCAATATTAGCCATATTAGATCGATATGGCGGTATAGTAGTGGATTCATTTATAATACCTCTCAAAATTATTCCAGATAAAATGTTAACAAAGAAATGGATGATCAGTTTTATGGATGAATACAATCTGAATACACAACTATCATATCGTATTATTGCATCGGTGCCTGGTCATCCCATTCGTCCAGATCTAGAATCTACCTATCTCGATGTCCAAAATATTGCTAAACGACCATCTGATGGAATCAATAATTTTTTTCGTCATGTTAAATTAAATAGACACGAACAACAGAATCCACAAAAAGAAATCAATGATCAATGTATAGTATGTCCCATATTGTTTGATAATATTTATTCTATATTGATAAATATTAATGAAACAAGATTATCTGAAATCAATCATATTTTTATGTACCATCCAGATATTACCATATATCCTAGTTATTATTTCAATCCCGATGCACATAATTTTCCAAAACGATTATTAGAACAGACTATTTGTATTAGTTTGTGGAAACAAATCATAGATGAAAAATCACATAAAAGAACAAATCGAACAAATCTTGTCCGTAATTATATTGTTAATGAGCAGGGGATACTTGCCAGGTTACAAGAAAATCCAAAAGATCGGATCAAGAATTTACACAGATAGATCAATTCATCGGAAAAAATTGATA	Mimiviridae
SAMN33050762_k141_607632	k141_607632	SAMN33050762	1115	TTAATTTATTTCTCCAATTATTGAAACTATCGGTAAACATTTGATAGACATATGATTCTAATGGTGACATTGATACGATAGTCGTATTGATATAATTTTCCTCATAATTAACTATTGTATAAAATTCATTGAATTTACTCATGATCAATCTTTGTATTTCCAATTTGTATTTTATTTTATTAGCAAGTTTAAAATCCAACCATAAATTTGTTAAGGTTGCTAACTGGTTAATATTTAGTTTTTTTGGGATTTTCCCCGTGGAAAAATAATATCTCAATGGTAAACTATTAATGATCCATATATTATTACAATTTAATTGATTTGCTAAATTCTTGATGCCTACTAAAAATTGCACATGACATTCTAGAATAATTATTTTGTTGATATTTTTATAATATGTATTGATATCATTTTTTTGGATTGATAACAATTTATCATAAGTTAGTTTATATGCTCCCGACCAAAGGCTAGACATATTCTTTGGTAAAATAACTAATGTTTTAGTACTATCTATCACAAAATGTTTATTAATTAACTGATACATATTATTGGTTTCTATGATCCCACCTATCCGAGAAAAATAAATTTTGGATATATTATTATATTGGGATAAACTCTTTTTCTCCAGATTAAATACATACATATCATTAATCTGATAATAATTCCATGGTATCATCGACATCAGATTATTGTTTCGATAATTGATGAATGCGCCAATAGCATTTTTATTTGTGTGATACTCATTTTTTTTGGTTAGTTGTTTAATTTGCATACATGTCATCATAGTTGCTAGTGTTCGGTATAATGCATTAGAATATCCATAATCCGCTAATATAGTAGTAATGTTTAAATATAAATAGACATGATATATTCGTTTTGATACTTCCTTATGATTTGCATTATTTTTTGGACAATATTTATCATCAGCAACATAATGCGAAAAAGTAATTTTGAAATGGAAAAAATATGGTTTTTCGTTAAATCTTAACTTACATAAGATGCGGCCGCTATGTTTATCAATAATTGTGCCATAATGGGACTGGTATACAGGATCGATTTTAGGATTGCAAATAGCAAAATGATTATATAATAATTTAACCAACATGTTTAAAATG	Siphoviridae
SAMN33050762_k141_607632	k141_607632	SAMN33050762	1115	TTAATTTATTTCTCCAATTATTGAAACTATCGGTAAACATTTGATAGACATATGATTCTAATGGTGACATTGATACGATAGTCGTATTGATATAATTTTCCTCATAATTAACTATTGTATAAAATTCATTGAATTTACTCATGATCAATCTTTGTATTTCCAATTTGTATTTTATTTTATTAGCAAGTTTAAAATCCAACCATAAATTTGTTAAGGTTGCTAACTGGTTAATATTTAGTTTTTTTGGGATTTTCCCCGTGGAAAAATAATATCTCAATGGTAAACTATTAATGATCCATATATTATTACAATTTAATTGATTTGCTAAATTCTTGATGCCTACTAAAAATTGCACATGACATTCTAGAATAATTATTTTGTTGATATTTTTATAATATGTATTGATATCATTTTTTTGGATTGATAACAATTTATCATAAGTTAGTTTATATGCTCCCGACCAAAGGCTAGACATATTCTTTGGTAAAATAACTAATGTTTTAGTACTATCTATCACAAAATGTTTATTAATTAACTGATACATATTATTGGTTTCTATGATCCCACCTATCCGAGAAAAATAAATTTTGGATATATTATTATATTGGGATAAACTCTTTTTCTCCAGATTAAATACATACATATCATTAATCTGATAATAATTCCATGGTATCATCGACATCAGATTATTGTTTCGATAATTGATGAATGCGCCAATAGCATTTTTATTTGTGTGATACTCATTTTTTTTGGTTAGTTGTTTAATTTGCATACATGTCATCATAGTTGCTAGTGTTCGGTATAATGCATTAGAATATCCATAATCCGCTAATATAGTAGTAATGTTTAAATATAAATAGACATGATATATTCGTTTTGATACTTCCTTATGATTTGCATTATTTTTTGGACAATATTTATCATCAGCAACATAATGCGAAAAAGTAATTTTGAAATGGAAAAAATATGGTTTTTCGTTAAATCTTAACTTACATAAGATGCGGCCGCTATGTTTATCAATAATTGTGCCATAATGGGACTGGTATACAGGATCGATTTTAGGATTGCAAATAGCAAAATGATTATATAATAATTTAACCAACATGTTTAAAATG	Mimiviridae
SAMN33050762_k141_278506	k141_278506	SAMN33050762	1113	ACATTATTAGGAATATTATTATAAATATCTTGATTAAAAATATCTCCAAAAGTTAAATGAGTAACACTATTATGAATACAATTTTCAATATTTTGATTAAAATCATTTCCAAATTTTAAATGAGTTACACTATTTGGAATACAATTTTTTATATTTTGATTAAACCAACATCCAAAAGTTAAATGAGTTACACTAGCAGGAATACAATCTTTGATATTCTGATTAAAATATTCTCCAAAAGTTAAATGTGTTACACTATTAGGAATACATCCTTTGATATTTTGATTAAAATCTGATCCAAAAGTTAAATGAGTTACACTATTTGGAATACATCCTTTGATTGGTCGATTAAAATTCCAACCAAAAGTTAAGTGAGTCACACTAGCTGGAATACAATCTTTGATATTTTGATTAAATTTATGCCAGAATTTTAAATGAGTAATATTATTTGGTATTTTTGTTGAAACAGTTTTATATCTGATATATTTAAATCTACTAAAATATGACAAATTTTTTATCAATTTGTAATCGTAAACATCATTAAACCAAATATTACCAATAAAACCATGTAATTTAGAATCAACAGATAAAAATCTTATTTTATCCATATCATTTAAATATTCCAATATACAACATTATATCGTCATCATTTAAAACGTCAGATAAAGACATTGATATTATTTTGATTAAATTAGTATCAATATAATTATTATAATTATAATAAACGCATCAATATTTTGTTATAGGAAATATATTTGTATGTTTTTATTAATATATTTTTTCTTTCGCTCATAAAATTGCTTATTCAAAGTTAAACGTGTGACATTAGCTGGAATACAGTCTCTTACATGTTGATCAAAATTTCTTCCTAAAGTTAAATGAGTAACACTACTAGGAATACAATCTTTTATATTTTGATTGAATTTATGTCCAAATTTTAAATGAGTTACACTATTCGGAATACAATCTTTAATGTCTTGATTAAAATCATCTCCAAAAGTTAAATGAGTCACACTATCAGGAATACAATTTACAATATTTTGATTAAAATAATGTCCAAAAGTTAAATGAGTGACACTATTAGGAATACATCTCCTAATATCTTGATTAAAA	Mimiviridae
SAMN33050762_k141_257806	k141_257806	SAMN33050762	1113	GGCTGATACCACATTCATTGCCCATACATATTAATATTTTTAGAGTTTTAGCCATAAATGATACATTAGTTATTTTCGAATTAAATGATGTATCAAGATGGATTAAATTCAAACCTAAAATACCTTTTTGATCAATACCGGATTCGGTGCCTTTAACAAATAATTTTGTTAACGTTCGTGCCATAAATGATACATCAGTTATTTTTGAATTACGTGATGCACGTAATTCGAATAAATGTAATCCATGAATCCCATTCTGAGAAATACCGCACTGGTTGCCACGCGCCCATAGTATTTTCAGGCTGGTTAGAAACGATACATCAGTGATATGCGGATTCTCCGTTGCGTATAATTTAACTAACGACGAGTATTTGTGTTGTGAAAGAATTTTATCCGTTAATTTTTCACATGTTGCAAGATTAAGTGTTAACAAATCTACTATTCTTAATTCATTGTAAAAATACTTACATGTGGAATGTAATCTTAACTGTGATCTAAAAGTACAATGTTCTAAAATGATTTGCCAAATATATATGTTTAGAATTGACATTTAATAAATAGCTAATGAATTCCTAACATTAGACTATTAAAAAATCAATAATTATTTTAAAAATGTTGAATTAGTTATTGCTATTTAATATACTAATCGTTATAATAGAATAATACTTTATTTAGAGAAAGAATGAAACGAATGAATTCACAAAATCCGCCTAGGCCACCAAAATCATTAAAACAATTGGAGTCGATAGACCAAATGGACTCCTATGAAAAATCGAAGATATTTACTAAACGGTATAAAAAGTTAAAGGTTTTATTGAAAATGATATATGGCTATGATTCATTCCGGTCAAAACAATATGAAATTATCAATCGAATTATTTGTGGAGAAGATATTTGTGCTGTCATGCCAACAGGTATGGGAAAAAGTATCTGTTATCAAATACCGGCAATCTATATGGACAGACCGGCTATCATTATTTCACCGCTTATTTCTTTGATGGATGACCAGAGACTAATATTAGAAGAATTAGGTATTACATCATGTTGTTATAATTCCAATGTTTCTAATAAATTGGATATGCGCCGGGATATTTTACAGTATAAATATCAATT	Mimiviridae
SAMN33050762_k141_278506	k141_278506	SAMN33050762	1113	ACATTATTAGGAATATTATTATAAATATCTTGATTAAAAATATCTCCAAAAGTTAAATGAGTAACACTATTATGAATACAATTTTCAATATTTTGATTAAAATCATTTCCAAATTTTAAATGAGTTACACTATTTGGAATACAATTTTTTATATTTTGATTAAACCAACATCCAAAAGTTAAATGAGTTACACTAGCAGGAATACAATCTTTGATATTCTGATTAAAATATTCTCCAAAAGTTAAATGTGTTACACTATTAGGAATACATCCTTTGATATTTTGATTAAAATCTGATCCAAAAGTTAAATGAGTTACACTATTTGGAATACATCCTTTGATTGGTCGATTAAAATTCCAACCAAAAGTTAAGTGAGTCACACTAGCTGGAATACAATCTTTGATATTTTGATTAAATTTATGCCAGAATTTTAAATGAGTAATATTATTTGGTATTTTTGTTGAAACAGTTTTATATCTGATATATTTAAATCTACTAAAATATGACAAATTTTTTATCAATTTGTAATCGTAAACATCATTAAACCAAATATTACCAATAAAACCATGTAATTTAGAATCAACAGATAAAAATCTTATTTTATCCATATCATTTAAATATTCCAATATACAACATTATATCGTCATCATTTAAAACGTCAGATAAAGACATTGATATTATTTTGATTAAATTAGTATCAATATAATTATTATAATTATAATAAACGCATCAATATTTTGTTATAGGAAATATATTTGTATGTTTTTATTAATATATTTTTTCTTTCGCTCATAAAATTGCTTATTCAAAGTTAAACGTGTGACATTAGCTGGAATACAGTCTCTTACATGTTGATCAAAATTTCTTCCTAAAGTTAAATGAGTAACACTACTAGGAATACAATCTTTTATATTTTGATTGAATTTATGTCCAAATTTTAAATGAGTTACACTATTCGGAATACAATCTTTAATGTCTTGATTAAAATCATCTCCAAAAGTTAAATGAGTCACACTATCAGGAATACAATTTACAATATTTTGATTAAAATAATGTCCAAAAGTTAAATGAGTGACACTATTAGGAATACATCTCCTAATATCTTGATTAAAA	Mimivirus
SAMN33050762_k141_1010091	k141_1010091	SAMN33050762	1110	AAAAAATAATGATGGTAAAGGTTGGACCATTAAATATTACAAAGGATTGGGTACCAGTACTCAAGCCGAAGCACAAGAATGTTTTACAGATCTTGACAAAAAGAGAATTAAATATTTTTGGGAATCAAAACGTATTAATAATATCGAAGAAGACGAAGAAGAATCTAAACCTAAATCTAAATCTAAAGTTAAATCTGAATTTATTGATGAAGAATCCGATGTCATAAGTGAAATTTATAAACCCAAAAATAAAGATATTTGTGAAGATGCTATTACATTAGCTTTTGATAAAAAAAGAGAAAATGATCGAAAAATATGGGTGAATACTTATAATCCTAATAACTATATTGATAATGCACAGAAGCGAGTATCATATTATGATTTCATTCATCAAGAACTAATATCATTCTCGGTAGATGATAATTTAAGATCTATACCTAATATTATGGATGGATTCAAACCATCACAACGTAAAGTATTTTATGGATCAGTAGAAGAAGGTATCTATAAAGAAGAAATAAAGGTATCAGAATTACAAGGTGCAGTTTCAAAAAGAACTAAATATCATCATGGTGAACAATCTTTAACCAGTACCATTGTCAATATGGCCCAGAATTATGTGGGAAGTAATAATATTAATTTATTAATGCCTAATGGACAATTTGGAACTCGAATGTCAGGAGGTAAAGATTCCGCAAGTGCAAGATACATCTTTACACAACTTGATGAATTGGCTAAAAAAATATTCATCGAGCATGATTTTGATATTTTACATTTACAATATGAAGATAATAAAATGATTGAACCACAATATTATGCACCAGTCATTCCAATGATTCTTGTAAATGGTACGGAAGGAATCGGAACCGGTTATTCAACTAAAATAGCACCATGTAATCCACGAGATATATATGATAATATTCTTAGAATCTTGAATGATGAAAAAACTAAAACAATGAAACCATGGTATCGTCATTTTACTGGCACTATTGAAAAAATAGATAATAATAAATATGTATCTCGGGCAAAATATGAAATAATAGGTAATGACACTATACATATTACTGATTTACCAATTGGTACTTGGACAGATAATTATAAAGCATTTTT	Pithoviridae
SAMN33050762_k141_1010091	k141_1010091	SAMN33050762	1110	AAAAAATAATGATGGTAAAGGTTGGACCATTAAATATTACAAAGGATTGGGTACCAGTACTCAAGCCGAAGCACAAGAATGTTTTACAGATCTTGACAAAAAGAGAATTAAATATTTTTGGGAATCAAAACGTATTAATAATATCGAAGAAGACGAAGAAGAATCTAAACCTAAATCTAAATCTAAAGTTAAATCTGAATTTATTGATGAAGAATCCGATGTCATAAGTGAAATTTATAAACCCAAAAATAAAGATATTTGTGAAGATGCTATTACATTAGCTTTTGATAAAAAAAGAGAAAATGATCGAAAAATATGGGTGAATACTTATAATCCTAATAACTATATTGATAATGCACAGAAGCGAGTATCATATTATGATTTCATTCATCAAGAACTAATATCATTCTCGGTAGATGATAATTTAAGATCTATACCTAATATTATGGATGGATTCAAACCATCACAACGTAAAGTATTTTATGGATCAGTAGAAGAAGGTATCTATAAAGAAGAAATAAAGGTATCAGAATTACAAGGTGCAGTTTCAAAAAGAACTAAATATCATCATGGTGAACAATCTTTAACCAGTACCATTGTCAATATGGCCCAGAATTATGTGGGAAGTAATAATATTAATTTATTAATGCCTAATGGACAATTTGGAACTCGAATGTCAGGAGGTAAAGATTCCGCAAGTGCAAGATACATCTTTACACAACTTGATGAATTGGCTAAAAAAATATTCATCGAGCATGATTTTGATATTTTACATTTACAATATGAAGATAATAAAATGATTGAACCACAATATTATGCACCAGTCATTCCAATGATTCTTGTAAATGGTACGGAAGGAATCGGAACCGGTTATTCAACTAAAATAGCACCATGTAATCCACGAGATATATATGATAATATTCTTAGAATCTTGAATGATGAAAAAACTAAAACAATGAAACCATGGTATCGTCATTTTACTGGCACTATTGAAAAAATAGATAATAATAAATATGTATCTCGGGCAAAATATGAAATAATAGGTAATGACACTATACATATTACTGATTTACCAATTGGTACTTGGACAGATAATTATAAAGCATTTTT	unclassified Mimivirus
SAMN33050762_k141_422881	k141_422881	SAMN33050762	1109	ATATGTATTATTCAAAATCTGATAATAATCCAACCATAATAAATATTATTCAATTAATATGGCAGAAAATAAATTCTATTAAAAAATACGAGTTAGAATCTTTTGATAAATCAATAAAATATGAGTTATATCATGATGTAATTTATCAAATTGGTGATTTGGAATCAACTAATTACTCAGAAATAATACCAATTAAAATAATTAATGAAATCGTCCATAAAATGACAAAAAAATTAAATGAAATAATTGATTCGCATAATGTTGACATAGTAGATTATAATCAATATATCGTAAAAAATCCTGAAGTTAATCCACTAAATGGAGGATATTTAATGTTTAATGGATCTGCGATTATGCCAGAAAATTCTACTGGTACAATGTGGAATAGTGTTAAAGCATATCAATATTTCAACCATAGTCCTAATTGTGGCGTTAATTTATATTCATGGTCTCTGGATCCATTAGGTAATATTATAGCCGGTTCTGTGAATTTAACTAGAATAGATGATTTCACTTCAATTTATCATATAGACCCTGAAATTAATGCAAATAATTCAGCAGAAATAGTAACAATGATACAAAGTATTAATATGGTTAATTATCTTTCCGGTATGTGTGGAAAATCTTGGTAAAAATTTAGCGAATGATATGTACAATATTTAATGTGCATTATATTTAATAATTATTAAGTATAATGGCAGGAGGATTATTACAATTAGTAGCAAAAGGAGTACAAGATTTATATTTATCTGGGGATGCGCAAATAACTTTTTTTAAAACAGTTTATCGTAGACACACAAATTTTTCCATTGAATCAATAGCTCAATATTTTGCAACAAGTGCAAATTTTGGTGAAACAGTTACTTGTACTATTTCACATTTGGGTGACTTAATTAATCGAATATTTTTATATGTGGAATTACCACCAATATTGCCATTCATTAATTCAGATACTGGATCAATTGATAAAATAAGTAAATTTGCATGGGTACCTCATTTAGGTTATGCTTTAATTCGTGATACCAGCATTGAAATTGGAGGTAAAAATATAGATAAACAATATGGCGAATGGTTATATATATGGTCACAATTATCAAATCGTCAATCAG	Mimiviridae
SAMN33050762_k141_422881	k141_422881	SAMN33050762	1109	ATATGTATTATTCAAAATCTGATAATAATCCAACCATAATAAATATTATTCAATTAATATGGCAGAAAATAAATTCTATTAAAAAATACGAGTTAGAATCTTTTGATAAATCAATAAAATATGAGTTATATCATGATGTAATTTATCAAATTGGTGATTTGGAATCAACTAATTACTCAGAAATAATACCAATTAAAATAATTAATGAAATCGTCCATAAAATGACAAAAAAATTAAATGAAATAATTGATTCGCATAATGTTGACATAGTAGATTATAATCAATATATCGTAAAAAATCCTGAAGTTAATCCACTAAATGGAGGATATTTAATGTTTAATGGATCTGCGATTATGCCAGAAAATTCTACTGGTACAATGTGGAATAGTGTTAAAGCATATCAATATTTCAACCATAGTCCTAATTGTGGCGTTAATTTATATTCATGGTCTCTGGATCCATTAGGTAATATTATAGCCGGTTCTGTGAATTTAACTAGAATAGATGATTTCACTTCAATTTATCATATAGACCCTGAAATTAATGCAAATAATTCAGCAGAAATAGTAACAATGATACAAAGTATTAATATGGTTAATTATCTTTCCGGTATGTGTGGAAAATCTTGGTAAAAATTTAGCGAATGATATGTACAATATTTAATGTGCATTATATTTAATAATTATTAAGTATAATGGCAGGAGGATTATTACAATTAGTAGCAAAAGGAGTACAAGATTTATATTTATCTGGGGATGCGCAAATAACTTTTTTTAAAACAGTTTATCGTAGACACACAAATTTTTCCATTGAATCAATAGCTCAATATTTTGCAACAAGTGCAAATTTTGGTGAAACAGTTACTTGTACTATTTCACATTTGGGTGACTTAATTAATCGAATATTTTTATATGTGGAATTACCACCAATATTGCCATTCATTAATTCAGATACTGGATCAATTGATAAAATAAGTAAATTTGCATGGGTACCTCATTTAGGTTATGCTTTAATTCGTGATACCAGCATTGAAATTGGAGGTAAAAATATAGATAAACAATATGGCGAATGGTTATATATATGGTCACAATTATCAAATCGTCAATCAG	Mimivirus
SAMN33050762_k141_453162	k141_453162	SAMN33050762	1106	GTTAAATGAGTCACACTATTAGGAATGGATCTGATATCTTGGTTGAAATGATATCCAAAAGTTAAATGGGTAACACTATTAGGAATACATCCATTAATATTTTCGTTGAAATAATTTCCAAAAGTCAAATGAATAACACGATTAGGGATGCATCCTTTGATATCTTGGTTGAAACAATCTCCAAAAGTTAAATTGGTAACACTATTAGGTATGCATCCTCTAATATCTTGGCAGAAACAATATCCAAAAGTCAAATGAGTAACACTATTAGGTATGCATCCTGTAATAGCCTGATTGAATCGATCTCCAAAAATTAAATGTGTAACACTATTTGGTATCTTAATTTCAGCATTAACTATAACCGATAGTTTGGTTATTTTAAATCCAATTCCAATTGCATCGATTATTACTGTTTTATAAAGATAAAGACCAGAATATGATATTTTTTTCCTTAATTTATTTAAATATTTATTAGTACTTAACAATCTTATTTTTGATCTATCATTTACCTCATTTAAAATTTTTTCAATAATATTGTAATCTAAATTCAGTAAGTAATCCATTATTAGTATAACTATTTTGTTTAAATTAACATCCAAATATAACTTCAATTTTTTGCTTATCCTAGATATTTAGAATAAACAAAAAATTTAAATAATATCAATCAACACATTGTTTTCAACAACCAAATATCTAATCGTATTAGGTAAATTATCCAAATCTTGGTTGAAATCATATCCGAAAATCAAATGGATAACACTATTATGTATGCATCCATTAATATCTTTGTTGAAACAATCCCCGAAAATCAAATGAGTCACACTATTAGGTATACAATCTCTGATATTTTGATTGAATGCATATCCAAAAGTTAAATGAGTAACCGCATTAGGAATACACCCTTTGATATCTTGGTTGAAATACCATCCAAAAGTTAAATGGGTAATACTATTAGGTATGCATCCCTTAATATTTTGATTGAAACAATCTCCAAATGTTAAACTGGTAACACTATTAGGAATGTATCCTTTGATATCTCTGTTGAAATCATGTCCAAAAGTTAAATGTGTAACACTATTAGGAATACACCCTTTGATATCTTGGTT	Prokaryotic dsDNA virus sp.
SAMN33050762_k141_453162	k141_453162	SAMN33050762	1106	GTTAAATGAGTCACACTATTAGGAATGGATCTGATATCTTGGTTGAAATGATATCCAAAAGTTAAATGGGTAACACTATTAGGAATACATCCATTAATATTTTCGTTGAAATAATTTCCAAAAGTCAAATGAATAACACGATTAGGGATGCATCCTTTGATATCTTGGTTGAAACAATCTCCAAAAGTTAAATTGGTAACACTATTAGGTATGCATCCTCTAATATCTTGGCAGAAACAATATCCAAAAGTCAAATGAGTAACACTATTAGGTATGCATCCTGTAATAGCCTGATTGAATCGATCTCCAAAAATTAAATGTGTAACACTATTTGGTATCTTAATTTCAGCATTAACTATAACCGATAGTTTGGTTATTTTAAATCCAATTCCAATTGCATCGATTATTACTGTTTTATAAAGATAAAGACCAGAATATGATATTTTTTTCCTTAATTTATTTAAATATTTATTAGTACTTAACAATCTTATTTTTGATCTATCATTTACCTCATTTAAAATTTTTTCAATAATATTGTAATCTAAATTCAGTAAGTAATCCATTATTAGTATAACTATTTTGTTTAAATTAACATCCAAATATAACTTCAATTTTTTGCTTATCCTAGATATTTAGAATAAACAAAAAATTTAAATAATATCAATCAACACATTGTTTTCAACAACCAAATATCTAATCGTATTAGGTAAATTATCCAAATCTTGGTTGAAATCATATCCGAAAATCAAATGGATAACACTATTATGTATGCATCCATTAATATCTTTGTTGAAACAATCCCCGAAAATCAAATGAGTCACACTATTAGGTATACAATCTCTGATATTTTGATTGAATGCATATCCAAAAGTTAAATGAGTAACCGCATTAGGAATACACCCTTTGATATCTTGGTTGAAATACCATCCAAAAGTTAAATGGGTAATACTATTAGGTATGCATCCCTTAATATTTTGATTGAAACAATCTCCAAATGTTAAACTGGTAACACTATTAGGAATGTATCCTTTGATATCTCTGTTGAAATCATGTCCAAAAGTTAAATGTGTAACACTATTAGGAATACACCCTTTGATATCTTGGTT	Moumouvirus maliensis
SAMN33050762_k141_436439	k141_436439	SAMN33050762	1105	ATTTCTAATATGGAGCATATTTCTGATATGGAGCATATTTCTGATATGGAGCATATTTCTGATATGGAGCATATTTCTAAAGATGATAAATTTATGATCAATCTGATAATTAGAAATTCTAATGTTTATTTTAGACTGGAAAATAATGATTTCCAATTCTTAATTAAAATTGGTGACATATGTATTACTACTAGAACAGTATCCAATGTTATTATGAATTTGGTTATGAATAGATATTTGATTAGTGCAATTGATTTACAATATTTAACAACTACATCCATTATAATTAACAAATTTCAAGTATTTATCGATCCAGAGATATTTGATCAATTGAATTATTTATTTAGGACATTAACACCATATTTATCCGATAAATCTATCCAACAATCTATCCAACAATCTATTCAACAATCTTCCGGGGGATATTCAGCTGAGGGACTACAACAGTTACAGGATGCATTGAACAGGAGTATTATGGTAGATAGTATAGCAGAATTAGAACAATCATTAAACGAAACCGCACATGATATTATTGAAAATAAATGTGATAGAAATATACAAGCGGATGAACATTATTTAAAAGAGCAGAATAAAATATCTCTATTTCCTTTTGTTAGGATTCTTGAACAATCAATTTCAAATTTGAATCGGATCATAATCAATGATTATCATACTGAGCATAAGACTAATGATGATGTCAAATCAGATATTAAATCAATTCAATTAGAGGTAAAATCAATCCATTTGTATTTATTTGATAAATTAAGAATATTTAATATTCTAGGAAATAATGAATCTGAATCTGTGGGAAAAAATCAAGCATTTCTTTGTATGATTATTAAAGAATTTTATTTAAAAAAGACAATTGAAACTGTAACTGAAATAAATGTTGAATCATTGTTGCGGATTTCGGAATCAAATAGATGCCAGCGAACAAAATATTTAAATCGATATGTATTAAAAGTCAAGACAGGTGCACTAATTGATATCGAATCAATTAATCCAGAATGGAAATATTTTGTGAAGTTTTCACCAAATCAAATGTTGGATGCCAATATAACTCAGCGCGGTGATGCTCTACGATTAAACATCTATATTAGTCCAT	Pithovirus LCPAC304
SAMN33050762_k141_436439	k141_436439	SAMN33050762	1105	ATTTCTAATATGGAGCATATTTCTGATATGGAGCATATTTCTGATATGGAGCATATTTCTGATATGGAGCATATTTCTAAAGATGATAAATTTATGATCAATCTGATAATTAGAAATTCTAATGTTTATTTTAGACTGGAAAATAATGATTTCCAATTCTTAATTAAAATTGGTGACATATGTATTACTACTAGAACAGTATCCAATGTTATTATGAATTTGGTTATGAATAGATATTTGATTAGTGCAATTGATTTACAATATTTAACAACTACATCCATTATAATTAACAAATTTCAAGTATTTATCGATCCAGAGATATTTGATCAATTGAATTATTTATTTAGGACATTAACACCATATTTATCCGATAAATCTATCCAACAATCTATCCAACAATCTATTCAACAATCTTCCGGGGGATATTCAGCTGAGGGACTACAACAGTTACAGGATGCATTGAACAGGAGTATTATGGTAGATAGTATAGCAGAATTAGAACAATCATTAAACGAAACCGCACATGATATTATTGAAAATAAATGTGATAGAAATATACAAGCGGATGAACATTATTTAAAAGAGCAGAATAAAATATCTCTATTTCCTTTTGTTAGGATTCTTGAACAATCAATTTCAAATTTGAATCGGATCATAATCAATGATTATCATACTGAGCATAAGACTAATGATGATGTCAAATCAGATATTAAATCAATTCAATTAGAGGTAAAATCAATCCATTTGTATTTATTTGATAAATTAAGAATATTTAATATTCTAGGAAATAATGAATCTGAATCTGTGGGAAAAAATCAAGCATTTCTTTGTATGATTATTAAAGAATTTTATTTAAAAAAGACAATTGAAACTGTAACTGAAATAAATGTTGAATCATTGTTGCGGATTTCGGAATCAAATAGATGCCAGCGAACAAAATATTTAAATCGATATGTATTAAAAGTCAAGACAGGTGCACTAATTGATATCGAATCAATTAATCCAGAATGGAAATATTTTGTGAAGTTTTCACCAAATCAAATGTTGGATGCCAATATAACTCAGCGCGGTGATGCTCTACGATTAAACATCTATATTAGTCCAT	Satyrvirus sp.
SAMN33050762_k141_592125	k141_592125	SAMN33050762	1103	AATCAAAAATAAGATTGTTAAGTACTAATAAATATTTAGACAGATTTCGGAAGAAAATATTATACATTGATGTTCATCCTTATAGTAATAAAATAGAAAATGCAATCAAATCTGGATTTAAAATAACTCAATTATCCATGATAGTTCATACTAAAACATTAATACCTAATAATGTTACTCATTTGACATTTGGAGATTTTTTCAACCAAAAAATCAAAGATTGTATACCTAATAGTGTTACCCATCTAACATTTGGAAAGTATTTCGACCAAGATATCAAAGGATGCATACCTAATAGTGTTACTCATTTGATTTTTGGAAAGTATTTCGACCAAGATATCAAAGGGTGCATACCTAATAGCGTTACCCATTTAATTTTTGGAAATTATTTCAACAATGATATTAGAGGATGCATACCTAATAGTGTTACCCATTTGACTTTTGGACATGATTTCAACCAAAATATTGATGGATGCATACCTAAACAAATAAATATCAATGATTTACCAAATACAATTAGATATTTGATTATTGGAAAAAAGATTTTGATTGATAATTAAATCATTTAATTACAAACTGAAATCATTATTTGAATTGTTGATTTAATCAATAATTCGAATAATAATGGTCTACGTGTTCCATTTGGATCATATAAGTAAAAAATAAATTACACATATCTTCATATTTATGAAGATAAAATAAAAATGCAATATAATTTTGATTCATGTTACCAAATTATATTACTAATATAATAGTTTGACAGATATTATTTCAAGTGAATGATGAATTTATCATTGAGTAAAATATTCGATTTTTAATAAATTCATTTTTCATCCGATTTACTTCACTTGGATTCATTGATAGAAAATCAATTTGTTCTGTGGACAATTTATTTAGCTCAATCATGAAATCTATTGCAGTATTTTCAATATCAAAGATGAAAAAGAGTTTTTCATAGTATGAATTAATAATAACGTAAGTGATATAATCATTATCACAATATTGATGTATAAACCATTTTTTTTTGTTTACAATAATATTTCGATAAATCAATGCTTCTATTGATTTATGGTCAAAGATATATTGTTGTTGTGGTAATACAC	Myoviridae
SAMN33050762_k141_592125	k141_592125	SAMN33050762	1103	AATCAAAAATAAGATTGTTAAGTACTAATAAATATTTAGACAGATTTCGGAAGAAAATATTATACATTGATGTTCATCCTTATAGTAATAAAATAGAAAATGCAATCAAATCTGGATTTAAAATAACTCAATTATCCATGATAGTTCATACTAAAACATTAATACCTAATAATGTTACTCATTTGACATTTGGAGATTTTTTCAACCAAAAAATCAAAGATTGTATACCTAATAGTGTTACCCATCTAACATTTGGAAAGTATTTCGACCAAGATATCAAAGGATGCATACCTAATAGTGTTACTCATTTGATTTTTGGAAAGTATTTCGACCAAGATATCAAAGGGTGCATACCTAATAGCGTTACCCATTTAATTTTTGGAAATTATTTCAACAATGATATTAGAGGATGCATACCTAATAGTGTTACCCATTTGACTTTTGGACATGATTTCAACCAAAATATTGATGGATGCATACCTAAACAAATAAATATCAATGATTTACCAAATACAATTAGATATTTGATTATTGGAAAAAAGATTTTGATTGATAATTAAATCATTTAATTACAAACTGAAATCATTATTTGAATTGTTGATTTAATCAATAATTCGAATAATAATGGTCTACGTGTTCCATTTGGATCATATAAGTAAAAAATAAATTACACATATCTTCATATTTATGAAGATAAAATAAAAATGCAATATAATTTTGATTCATGTTACCAAATTATATTACTAATATAATAGTTTGACAGATATTATTTCAAGTGAATGATGAATTTATCATTGAGTAAAATATTCGATTTTTAATAAATTCATTTTTCATCCGATTTACTTCACTTGGATTCATTGATAGAAAATCAATTTGTTCTGTGGACAATTTATTTAGCTCAATCATGAAATCTATTGCAGTATTTTCAATATCAAAGATGAAAAAGAGTTTTTCATAGTATGAATTAATAATAACGTAAGTGATATAATCATTATCACAATATTGATGTATAAACCATTTTTTTTTGTTTACAATAATATTTCGATAAATCAATGCTTCTATTGATTTATGGTCAAAGATATATTGTTGTTGTGGTAATACAC	Mimiviridae
SAMN33050762_k141_110806	k141_110806	SAMN33050762	1102	TCATATATTTATTATAATAAATATATGATTATATATATATATATAGATAGATAAATGCAGTACACACCAAATACTATCAATTTTGGTAAAATATTAAAACAAGTGAAAAATACCCAAGTAAATGAAAATAGCTTAGATTTAAAATCTCCTAAAAGGACTCTTGTTGATGTCTCGACAGATACTTTTATCAAAATTATTTTCCAAGAAGAAAATAATTATTATTTATTTTTAAATTATGTTAATGCTTTAGATTTTTATTTAAACTATTTGGGTAATATTAATTTAATACAAGATGGTCACAAACCTTTTTATGAACACGAAAATGTTGAAGTTTTTTTTAAAGGTGGTAATGTAATGAATTATCATTTTTCTACTATGGTTACTGATCCTAGGATTAAGGAATTATTTGCCATGTATTTTAAAAAAAGTGATTTCGATTTTAGTGTTAATATACATACGCTAACTAATAATCGTTTCAATCAGCTCAAAAAATCTCTATATCCGTATATTATCGAATTCCTTAAAAAAACAACATATTTGTTCAATCAATATCTACAAGATGTATTAAATGATAAACTTATTAATGAAACAGTTAATACTAATTTTTTGACTAATTTCAAAAATAAAAATGATGATAAAATTTATGAAAAATCATTACAAATAGTTAAAAAATTTATTTCAAATCCAAGATTTATCACAGCCAAAGAAATAATAGATAATTATTTCATCATGTTCCCAGTTAATTATTTACCAAAAATAAAACAGATTGTTCTTGTTGGAAAATATGTTCGAATTAATTTTGTCGATGATACTTTTGTGCAATTTATATCTAAAACTCAATTATACAATATCCATGATAACGAAACAATTGATTCAATAAACGACATCATTTATCAATACAATAAAAATATATTAAATGATTTTGTAACAAATTACAAAAAAATTTATCAAACGTCAAAATATTATGCAAGTTTGTTATATCCATACCATAAATATCTTGTATCAACTATTGGAAAACATGAACTAGAATATTCCATACTTATTGATCAACTCGTAAAATATAATTTTAGTGTTATTAAATCAGCAAATTTTTACACAAAAG	Megaviricetes
SAMN33050762_k141_110806	k141_110806	SAMN33050762	1102	TCATATATTTATTATAATAAATATATGATTATATATATATATATAGATAGATAAATGCAGTACACACCAAATACTATCAATTTTGGTAAAATATTAAAACAAGTGAAAAATACCCAAGTAAATGAAAATAGCTTAGATTTAAAATCTCCTAAAAGGACTCTTGTTGATGTCTCGACAGATACTTTTATCAAAATTATTTTCCAAGAAGAAAATAATTATTATTTATTTTTAAATTATGTTAATGCTTTAGATTTTTATTTAAACTATTTGGGTAATATTAATTTAATACAAGATGGTCACAAACCTTTTTATGAACACGAAAATGTTGAAGTTTTTTTTAAAGGTGGTAATGTAATGAATTATCATTTTTCTACTATGGTTACTGATCCTAGGATTAAGGAATTATTTGCCATGTATTTTAAAAAAAGTGATTTCGATTTTAGTGTTAATATACATACGCTAACTAATAATCGTTTCAATCAGCTCAAAAAATCTCTATATCCGTATATTATCGAATTCCTTAAAAAAACAACATATTTGTTCAATCAATATCTACAAGATGTATTAAATGATAAACTTATTAATGAAACAGTTAATACTAATTTTTTGACTAATTTCAAAAATAAAAATGATGATAAAATTTATGAAAAATCATTACAAATAGTTAAAAAATTTATTTCAAATCCAAGATTTATCACAGCCAAAGAAATAATAGATAATTATTTCATCATGTTCCCAGTTAATTATTTACCAAAAATAAAACAGATTGTTCTTGTTGGAAAATATGTTCGAATTAATTTTGTCGATGATACTTTTGTGCAATTTATATCTAAAACTCAATTATACAATATCCATGATAACGAAACAATTGATTCAATAAACGACATCATTTATCAATACAATAAAAATATATTAAATGATTTTGTAACAAATTACAAAAAAATTTATCAAACGTCAAAATATTATGCAAGTTTGTTATATCCATACCATAAATATCTTGTATCAACTATTGGAAAACATGAACTAGAATATTCCATACTTATTGATCAACTCGTAAAATATAATTTTAGTGTTATTAAATCAGCAAATTTTTACACAAAAG	unclassified Mimivirus
SAMN33050762_k141_12168	k141_12168	SAMN33050762	1101	CGATATACGAGAGGAATCAGGAATTTGTTTGACATTTATTTGCCGATAGTTGACGGAGTTTTTATTTTTGATAATTCTGAAGGTAAGCACGAACTATTTGCCGAGAAAAGCATTGACAACAACTTCACTATCATCAATGATATTAAGTTTATCGGATAATTCAACAAAATTTGCCATTAAAAATATATTAGATAAAGGTATTTCTTTAATAGTTTTCTGAAATAATTTTGATAATGGTGACATTTTAACAACAAGATAACAATTTAATTTTGACTCGCGCATTTTTTTAACTGGTAAATGATTTTGTTTTTCCCGGAAAAAATACAATGGTAATGTTGCGCGATGTATGTCAATCAAATTATCACCAGAATTATCATTATACAATAATTTACTATTTTTTGTTATTGTATCATTTAAATCATGATAATCCGAATGATTTTTTTTGTATATCATTGGATATAAATACAACAAATCTCCGTTACTATGAAATAAAATTTCTTGTTTTATTCCATTTGTTTTAACCACATATATATATTCCACAAGTTTGTATTCAACATCATCAACATATTGAATACGATCTATTGGTTTTAATACAGGGATATCAATACATAATATAAGATCTTCAATACATTCCCCATAATTTTGGTTAGTAAGATCAAATATAATCTCTGAATCAAAATTCATTGGACTCGTTGTATGTATAGTATTCATATTTTCTACACTAGCTGATATAAAAATATTATCCGGGCAATAATATTTTCCATCAATATAATTAATTGGCATACCAAATGAATTTAAATTTTTTGGATCTAATTTTTTAACACATAAATCTAATTGTTGGCTTGTCGATTGAATACTATTTTGTTGATAGTAAGATATTATATTTTCGTTTATTGTTTGTTTTTGTATAATGTCATAATCTATGCCATAATTATCTAATAATGTACATATTTCTGAATTACATATATATATTTCACCACTTCTTAGGAAATTTAATACATATCTAAATATTTTAGGATCCACATCATTTAAATAAAATTGTTTAGATCTGTTAATTTTGAGTTTATTCTCAAAAAATACACTTCGTGATAAAATAGAAGA	Mimiviridae
SAMN33050762_k141_12168	k141_12168	SAMN33050762	1101	CGATATACGAGAGGAATCAGGAATTTGTTTGACATTTATTTGCCGATAGTTGACGGAGTTTTTATTTTTGATAATTCTGAAGGTAAGCACGAACTATTTGCCGAGAAAAGCATTGACAACAACTTCACTATCATCAATGATATTAAGTTTATCGGATAATTCAACAAAATTTGCCATTAAAAATATATTAGATAAAGGTATTTCTTTAATAGTTTTCTGAAATAATTTTGATAATGGTGACATTTTAACAACAAGATAACAATTTAATTTTGACTCGCGCATTTTTTTAACTGGTAAATGATTTTGTTTTTCCCGGAAAAAATACAATGGTAATGTTGCGCGATGTATGTCAATCAAATTATCACCAGAATTATCATTATACAATAATTTACTATTTTTTGTTATTGTATCATTTAAATCATGATAATCCGAATGATTTTTTTTGTATATCATTGGATATAAATACAACAAATCTCCGTTACTATGAAATAAAATTTCTTGTTTTATTCCATTTGTTTTAACCACATATATATATTCCACAAGTTTGTATTCAACATCATCAACATATTGAATACGATCTATTGGTTTTAATACAGGGATATCAATACATAATATAAGATCTTCAATACATTCCCCATAATTTTGGTTAGTAAGATCAAATATAATCTCTGAATCAAAATTCATTGGACTCGTTGTATGTATAGTATTCATATTTTCTACACTAGCTGATATAAAAATATTATCCGGGCAATAATATTTTCCATCAATATAATTAATTGGCATACCAAATGAATTTAAATTTTTTGGATCTAATTTTTTAACACATAAATCTAATTGTTGGCTTGTCGATTGAATACTATTTTGTTGATAGTAAGATATTATATTTTCGTTTATTGTTTGTTTTTGTATAATGTCATAATCTATGCCATAATTATCTAATAATGTACATATTTCTGAATTACATATATATATTTCACCACTTCTTAGGAAATTTAATACATATCTAAATATTTTAGGATCCACATCATTTAAATAAAATTGTTTAGATCTGTTAATTTTGAGTTTATTCTCAAAAAATACACTTCGTGATAAAATAGAAGA	Mimivirus
SAMN33050762_k141_221315	k141_221315	SAMN33050762	1100	GACGATCCCGCCGGCAGAGGCTCCGGTCGGGCCCGACGGGCGCCGCGGCGACTGGATCCAGACCTACTCGGGGATCGCCTTCTATCCGCTCGACCCGCGCCCCGAGGAGATCTTGATCGAGGACATCGCCCACGCACTCGCGCGGGTGTCCCGCTGGACGGGACATACCCGGCACCGGATCTCCGTCGCCCAGCACTCGGTCATGTGCACGTGGATGTGCCCGCCGGAGCATATGCTCGCGGCCCTCCTTCACGACGCCTCGGAGGCGTATCTCGCTGATGTGGCCCGGCCGGTCAAGATGGATCCCCGCATGTGGGGATACCGGGCGATCGAGGCGGACCTGCAGGCAGCCATCTATCGCCGCTTTGGGTGTCCGGAGACGGAGGCGCCGGAGGTCAAGACCGCCGACAACATCCTGCTCGCGGTGGAGGCGCGGGACCTGCTGGGGCCGCTGATCGACTGTGACGGCTGGCGGCGGGTGATCGCCGCAATTCCGGGGGGCTGCATGCTGCGGATCGACCGCGTGTGGCCCGACCACGAGGCGGAAGCCATCTTCCTGCGCCGCTTCGAACAACTCAGCCAACCCCGTATCTAGGAGCCGCTATGGAGTACCTCGCCCCCGCCCTCACCCTCGCAGTCCTCCTGCTCTGTATCCTCGCCTCGCTCACCGACCACACGGGCGCGGATGGGTTGCTGGTGATCCTCTTCGGGATCTCCCGGCTGTTCTTCGCGCTCGCCTGCAGTTGGCGGCGGCTCCGGCGGCTCCTGGTGCTGTCATTCCGCTCGGGGGCCCGTGTGGGCCTTGTGGAATGGCGCCTGGCGGTGGTGGGGTTGGTGGTTCAGCATCCTGATCTGGTTGCCGCGGAAGCCGTGATGGATGTGGCGAACGCTCGCGCCGAGCGCGCCGAGGCGGAATGCGCCCGCCTCACGCTGGAGCGGGACCGCTACCACAAAGCTCTCGGGCGGATCTGCACTCTGGCGGCCGCCAGCCGCCAGAAGACCATCCGCACCCAGACAATCCACGAGACCGCCCTACAGGCCCTCGAACCCGAAACGGCCGGCGACGGCCCCAACTGAGGAACGATCCATGGACCTCTTAT	Siphoviridae sp. ctdEk19
SAMN33050762_k141_221315	k141_221315	SAMN33050762	1100	GACGATCCCGCCGGCAGAGGCTCCGGTCGGGCCCGACGGGCGCCGCGGCGACTGGATCCAGACCTACTCGGGGATCGCCTTCTATCCGCTCGACCCGCGCCCCGAGGAGATCTTGATCGAGGACATCGCCCACGCACTCGCGCGGGTGTCCCGCTGGACGGGACATACCCGGCACCGGATCTCCGTCGCCCAGCACTCGGTCATGTGCACGTGGATGTGCCCGCCGGAGCATATGCTCGCGGCCCTCCTTCACGACGCCTCGGAGGCGTATCTCGCTGATGTGGCCCGGCCGGTCAAGATGGATCCCCGCATGTGGGGATACCGGGCGATCGAGGCGGACCTGCAGGCAGCCATCTATCGCCGCTTTGGGTGTCCGGAGACGGAGGCGCCGGAGGTCAAGACCGCCGACAACATCCTGCTCGCGGTGGAGGCGCGGGACCTGCTGGGGCCGCTGATCGACTGTGACGGCTGGCGGCGGGTGATCGCCGCAATTCCGGGGGGCTGCATGCTGCGGATCGACCGCGTGTGGCCCGACCACGAGGCGGAAGCCATCTTCCTGCGCCGCTTCGAACAACTCAGCCAACCCCGTATCTAGGAGCCGCTATGGAGTACCTCGCCCCCGCCCTCACCCTCGCAGTCCTCCTGCTCTGTATCCTCGCCTCGCTCACCGACCACACGGGCGCGGATGGGTTGCTGGTGATCCTCTTCGGGATCTCCCGGCTGTTCTTCGCGCTCGCCTGCAGTTGGCGGCGGCTCCGGCGGCTCCTGGTGCTGTCATTCCGCTCGGGGGCCCGTGTGGGCCTTGTGGAATGGCGCCTGGCGGTGGTGGGGTTGGTGGTTCAGCATCCTGATCTGGTTGCCGCGGAAGCCGTGATGGATGTGGCGAACGCTCGCGCCGAGCGCGCCGAGGCGGAATGCGCCCGCCTCACGCTGGAGCGGGACCGCTACCACAAAGCTCTCGGGCGGATCTGCACTCTGGCGGCCGCCAGCCGCCAGAAGACCATCCGCACCCAGACAATCCACGAGACCGCCCTACAGGCCCTCGAACCCGAAACGGCCGGCGACGGCCCCAACTGAGGAACGATCCATGGACCTCTTAT	uncultured Caudovirales phage
SAMN33050762_k141_822030	k141_822030	SAMN33050762	1099	TAAAAAATAAATTATTCCCTCTACAAATATCTGACATTAAACTCGAAGATGATATTACAAAAGAAGATAATTATAATAAAATTATTCAAATATTACCCAGAAAACCAACTAATAATGAAATAATATTTTTATTGAAATACAAAAAATTTATGGATTTACCAAATGTTTATTCTATGTGTGATGATTATAAAATTAACCAAATGAAAAATATTATTGAACAAGTATTTAAAAGAAATATTCCGGGATCATTTGTGGAAACTGGAGTTTGGAAAGGAGGAATGGCTATGTGGATGAAATGCATTATGAAATATCATAAACAAAATAGAAATTTATGGCTATTTGATACTTTTGATATTTTTCCCGAACCAACACATACCAAAGACAAAACAATACATAACATTACTAATTTACTTTTTGAAAAAGGTCCGACTGTTTATGATGTTATCGAAAATTTTAAAAAATTTGGATTATTAGATGATAAAGTGTATTTTATTGTGGGAGATTTTTCCAAAACATTAGAACATACAGATCCAGGAAAAATTGCAATTTTAAGACTTGATAGTGATTATTATGATTCAACATTATTAGTATTGGAACTTTATTATCATAAAGTTGTAACAGGTGGATATATCATAATTGATGATTATAATAATTATCATGTAGCATGTAAAAATGCTGTTGATTATTTTAGAAAAAAACATAAAATTGAATCACCTATTCATGATATTAATAATGAAAGTGTTTATTGGATTAAATAATATTAAGATGAATATTTATTTACATTTTCGATAGTTTCATTTAGTACATCATTTGACTTGACAAATTTTAAAAAAATATTATTTACCATGTTTAGGAAAATATTATTAAAATCTCTTTTAATATCTAAAAAAAGAATAACTCTTGGTTCATTCGTATTATTTTCAACATGATGCATAAACATATCATCAAACATAATATCTGATCCTTCTCTCCAATTTAATTCGTATCCATTAACATTAATAAAACATTTATTCCATTCTTTTGGAATAATTATACCCAAATGATATCGCAAAACACCTTTATATATACCAATATGTGGTGTTAATTTAGCATTTGGTTC	Megaviricetes
SAMN33050762_k141_822030	k141_822030	SAMN33050762	1099	TAAAAAATAAATTATTCCCTCTACAAATATCTGACATTAAACTCGAAGATGATATTACAAAAGAAGATAATTATAATAAAATTATTCAAATATTACCCAGAAAACCAACTAATAATGAAATAATATTTTTATTGAAATACAAAAAATTTATGGATTTACCAAATGTTTATTCTATGTGTGATGATTATAAAATTAACCAAATGAAAAATATTATTGAACAAGTATTTAAAAGAAATATTCCGGGATCATTTGTGGAAACTGGAGTTTGGAAAGGAGGAATGGCTATGTGGATGAAATGCATTATGAAATATCATAAACAAAATAGAAATTTATGGCTATTTGATACTTTTGATATTTTTCCCGAACCAACACATACCAAAGACAAAACAATACATAACATTACTAATTTACTTTTTGAAAAAGGTCCGACTGTTTATGATGTTATCGAAAATTTTAAAAAATTTGGATTATTAGATGATAAAGTGTATTTTATTGTGGGAGATTTTTCCAAAACATTAGAACATACAGATCCAGGAAAAATTGCAATTTTAAGACTTGATAGTGATTATTATGATTCAACATTATTAGTATTGGAACTTTATTATCATAAAGTTGTAACAGGTGGATATATCATAATTGATGATTATAATAATTATCATGTAGCATGTAAAAATGCTGTTGATTATTTTAGAAAAAAACATAAAATTGAATCACCTATTCATGATATTAATAATGAAAGTGTTTATTGGATTAAATAATATTAAGATGAATATTTATTTACATTTTCGATAGTTTCATTTAGTACATCATTTGACTTGACAAATTTTAAAAAAATATTATTTACCATGTTTAGGAAAATATTATTAAAATCTCTTTTAATATCTAAAAAAAGAATAACTCTTGGTTCATTCGTATTATTTTCAACATGATGCATAAACATATCATCAAACATAATATCTGATCCTTCTCTCCAATTTAATTCGTATCCATTAACATTAATAAAACATTTATTCCATTCTTTTGGAATAATTATACCCAAATGATATCGCAAAACACCTTTATATATACCAATATGTGGTGTTAATTTAGCATTTGGTTC	unclassified Mimivirus
SAMN33050762_k141_188365	k141_188365	SAMN33050762	1098	TTTATTTTGAAGTACCGAAAATATTTGACTTGGTTTCACCAACCAACGCAAAAATGATCAGTTTGGAAATCTGTGACATTCCAGGAATGGACGATAACCGAACTAAAGATATCTATTTTGCTTGGATGATAAAAAACTTTAAACTATTTGATATCATAATTTTTATGACAACCATTGATACTGCTCTCAATAGTGCTGGTGAACTGGAAATTTTGCAATTGATTTTGCAAAATATTGCCGATCATAAATCTAAATATCATCGTAACATTGAATTGATTGTGTTAGTGAATAAATGTGATAATTTAACATACGATGATAATAAATTGTCATTTATTGATACAGATGATGAATACAAGGAAATGTTTGATCAAATTCTTAATATTATTCAGATGGAAACCCAAAAATATGGTATCACTAATTACACAAAACCAATACCGATTTCGGCAGAAGATTCTTATATTTATCGAACAATTTTTTGCGAAAGAGATACTGATAAATCAGTATTAGACGACAAGTATATTCATAAAATTGGAATTAATGAATTTGGCAAAATAAAATGGAATAAAATAATTAAAACACGATTTGATTATTACAAAAATATTCTATTGGAAAATATGGGAACTAAACAAAACTATATGGAACATGTAAAGATGGCTGGTTATTTTGATTTTCGCAATATTCTAAATAATATTATCGAAAAAAATATCAATAAATTTCTAATAGAACGGATAAACTATCAAATTATTGATAGACCATCATTTACAAAGGAAAAACCAGATATTTATATGAAATATATGATGAATCAATTGAATATCGAAAATAAAATAAATATATTGCTCAAGGAAAAATCTATTATTACTATCAATACGATGTCTAACGATATTGTTGCTTATTTAGATACATACATTAATTTAAACATTACATCACAAAACACAGAATCGATTATTACTACATGTAAAGAATATTTGGATTTTGTGACGAATATCATATCTCTCATGAAATCGGAATTGAATCAGATAATGAATTTAGATCATGAATGTTATGAGAGCATTAACAAATATTTAATAATTAAAATTTCACATATATTCAAATTCATGA	Tectiviridae
SAMN33050762_k141_468654	k141_468654	SAMN33050762	1098	ATTAAAAACACCATTTCTACAATTATATCCACCCGTACATTTACCATTTTTGCACAAATCACATATTTGTGTCAAATATAATAATCTTTTGTATATCTCTTGCATTTTAGATTCATTGATAGATGTAAAATTCATTAAATTTTCATCAAGTATCATTTGGTATATAAATTTTTTTTCATCATCTATCATCTGATCATCTAAAGAATGTGCATAAGTGCAATTGGATCCATATACACAATTTTCACCATTGTTTATAGAAAAACATAATAATCTTTTTTCATTACTATGAGTAGGCCGATATGGAACTGTGTAAATATGTGTATATAATTTTCCATTTTTTGAATCAGTTATTTCAATTTTAATTTCATCGTTAGAATCATAACCATCTATATTATTATTCAATTCATTAGTTGCATCAAAATCAGAATACATATATTTTTAACTAGATATAATGATATTAGTTTATAACTCAATGGATAAACAATATATATTCTCGACTTAATTTAACGATGTGTAAATATTATGAAAAATGTGAAAATAATACTATGTTCACATATCCATTTTTTTTGGATAAATTAAAATTGTTACAAAGAATTATCAAAAGAACCCAATATAATAAATTAAATAATAATATCATATGTGATAATTGTCATACTAATATATTATATCAGTTAGGTAATATAATTTGGTATGATAATATAATACACAAAATAAAAAAACATGGAAAATATCCATCCAATTATTTTATTGAAATAATTGTAAATACATATCATTATAATCAACAAATTATTAATCCTCCTATTATTTTGAAAAATAATTTGATAAAAAATTTTAAATATATTCCGTTACATTATAATAAATTGTTAATTATTGATGCTTTAATGCAACAAGGAAGTCATCCAAGATATTTTTTACCCAAAAACAAAACCAATGTTAAACAACGTTATATTTATTCTGAACATTCAGGAGTATTGTCTTTAAATAATGATGTAATAGATAATATTATAATATCTACACAATCCAGTCGAGTAGATGCTAATGATGGAGATATTTTTTTACCCGTAAATTATGATATTTTAAATGATTATATATTTTTAT	Megaviricetes
SAMN33050762_k141_468654	k141_468654	SAMN33050762	1098	ATTAAAAACACCATTTCTACAATTATATCCACCCGTACATTTACCATTTTTGCACAAATCACATATTTGTGTCAAATATAATAATCTTTTGTATATCTCTTGCATTTTAGATTCATTGATAGATGTAAAATTCATTAAATTTTCATCAAGTATCATTTGGTATATAAATTTTTTTTCATCATCTATCATCTGATCATCTAAAGAATGTGCATAAGTGCAATTGGATCCATATACACAATTTTCACCATTGTTTATAGAAAAACATAATAATCTTTTTTCATTACTATGAGTAGGCCGATATGGAACTGTGTAAATATGTGTATATAATTTTCCATTTTTTGAATCAGTTATTTCAATTTTAATTTCATCGTTAGAATCATAACCATCTATATTATTATTCAATTCATTAGTTGCATCAAAATCAGAATACATATATTTTTAACTAGATATAATGATATTAGTTTATAACTCAATGGATAAACAATATATATTCTCGACTTAATTTAACGATGTGTAAATATTATGAAAAATGTGAAAATAATACTATGTTCACATATCCATTTTTTTTGGATAAATTAAAATTGTTACAAAGAATTATCAAAAGAACCCAATATAATAAATTAAATAATAATATCATATGTGATAATTGTCATACTAATATATTATATCAGTTAGGTAATATAATTTGGTATGATAATATAATACACAAAATAAAAAAACATGGAAAATATCCATCCAATTATTTTATTGAAATAATTGTAAATACATATCATTATAATCAACAAATTATTAATCCTCCTATTATTTTGAAAAATAATTTGATAAAAAATTTTAAATATATTCCGTTACATTATAATAAATTGTTAATTATTGATGCTTTAATGCAACAAGGAAGTCATCCAAGATATTTTTTACCCAAAAACAAAACCAATGTTAAACAACGTTATATTTATTCTGAACATTCAGGAGTATTGTCTTTAAATAATGATGTAATAGATAATATTATAATATCTACACAATCCAGTCGAGTAGATGCTAATGATGGAGATATTTTTTTACCCGTAAATTATGATATTTTAAATGATTATATATTTTTAT	unclassified Mimivirus
SAMN33050762_k141_188365	k141_188365	SAMN33050762	1098	TTTATTTTGAAGTACCGAAAATATTTGACTTGGTTTCACCAACCAACGCAAAAATGATCAGTTTGGAAATCTGTGACATTCCAGGAATGGACGATAACCGAACTAAAGATATCTATTTTGCTTGGATGATAAAAAACTTTAAACTATTTGATATCATAATTTTTATGACAACCATTGATACTGCTCTCAATAGTGCTGGTGAACTGGAAATTTTGCAATTGATTTTGCAAAATATTGCCGATCATAAATCTAAATATCATCGTAACATTGAATTGATTGTGTTAGTGAATAAATGTGATAATTTAACATACGATGATAATAAATTGTCATTTATTGATACAGATGATGAATACAAGGAAATGTTTGATCAAATTCTTAATATTATTCAGATGGAAACCCAAAAATATGGTATCACTAATTACACAAAACCAATACCGATTTCGGCAGAAGATTCTTATATTTATCGAACAATTTTTTGCGAAAGAGATACTGATAAATCAGTATTAGACGACAAGTATATTCATAAAATTGGAATTAATGAATTTGGCAAAATAAAATGGAATAAAATAATTAAAACACGATTTGATTATTACAAAAATATTCTATTGGAAAATATGGGAACTAAACAAAACTATATGGAACATGTAAAGATGGCTGGTTATTTTGATTTTCGCAATATTCTAAATAATATTATCGAAAAAAATATCAATAAATTTCTAATAGAACGGATAAACTATCAAATTATTGATAGACCATCATTTACAAAGGAAAAACCAGATATTTATATGAAATATATGATGAATCAATTGAATATCGAAAATAAAATAAATATATTGCTCAAGGAAAAATCTATTATTACTATCAATACGATGTCTAACGATATTGTTGCTTATTTAGATACATACATTAATTTAAACATTACATCACAAAACACAGAATCGATTATTACTACATGTAAAGAATATTTGGATTTTGTGACGAATATCATATCTCTCATGAAATCGGAATTGAATCAGATAATGAATTTAGATCATGAATGTTATGAGAGCATTAACAAATATTTAATAATTAAAATTTCACATATATTCAAATTCATGA	unclassified Mimiviridae
SAMN33050762_k141_605400	k141_605400	SAMN33050762	1096	CTCCGAAACCTCCAATTCCACAACTCATCTTCTTTTCTAAATCTAGAAGTTAAAAAAATTTTAAATGTGGGTAGAACACCACTCGGGTAAATATTTTGACTGTATCATAATTATATTCCAAAAAATTTTTTTTATACTAAAATTTAATTTTAAAGTTAAAATATCAATATTATTATATGAATACTATTGTTATCGTAACTATAATTATAATTATAATTATACTATTAGCCATAGGTATATTTGTACTTGGTATATATATTAATAAACCTATAGATACAACTAACAATTTGACACCCATAATACCAACTCCATCATATGGACCATTTATACCGATTTCTCCAGCTCCAACTAGTTCATTATATTCAAATAGTTATAATACATTACAACAAAATGAGAGATTAGTTAATGGTGACTATTACATGGTTCCACAACCAGATGGAAATCTATGTATGTATGATACAAGAAATGCAAAAGCAATATGGTGTTCTGGGTCAAATAAAAAAGGTTCCGCACCTTATAAACTAATTTTACAACAAGATGGTAATTTATGTATGCATGATCATAACACAACCACATGGTGTGCAGGATCAAATGGTGGTACTGGTCCATGGAAAGCAACAATGCAAAAAGATAGAAATTTTTGTGTTTATGATTCAACTGGTCACTCTAACTGGTGCACTAAATCACAAGTATAAAAATAATAAATTTATTCGCTGTTATCTGATTCGTTATTAATAATTGTTTCAAATTCACTATCATATTGATAATGAATATAAATTGTATCATCATTGATAATAGGAAATTTACTAATAGTTTTAATTAATTTTCGATATGAAATTTTATTTTCCGTATTTTTAATTTTTTCAATAATTTTACGTATATATTCGCGTCTTTCAACACTATACAATATATTGGGTTCGCTTTTATTAAAATCACAGTTGGTTTGAATTAAATTATCAGATCTAACATTGATTGATTTATCACAATTTCTAGTGATAATATAACTAGAATTATTTTTGTCAAACATGGTTATATAACATGGACTTATTAATTCAGTATTAATAAAATAGGTTTTGGCTTTAGAAAATGTAAAATT	Mimiviridae
SAMN33050762_k141_868309	k141_868309	SAMN33050762	1096	TTATTTGTGATATTTGTCCCAAGAAAATCGCTATTGTCAAACAAGAACCCCGTAAATGTCGTGATCAGCTTCCCAGATGGGAACCTTTCCCTTGTAAAACTGTTACTACAGTTATTCGCAAGAAAAAGAAAGTACATGTTGAACCTGAATGTCATGTCATCGTTAAGGATGAATGTGAATGTGCTCCTATTTGTGAAAGAGTACCTTGTGTACCTAAACAAGAAATAATTATACAATATGAACCTGATACTGGATGCAGATGTGGTGGTAATACTGTTCTCGTCCAAGACAAACATGAAAAACATGGTTTCAAAGATCATAAAGGAAAACCTGATTTTAATCACCACGAATGGAAATGTTGTGTTGATCGTCACGAACGAAAATGTTGCAACAATCATTGAAAAATAAATTAAATTTCATATAAATTATTTTATCATTAATGATTCAATGATAAAATAAACCTAACCAATTTATTACTAAAATTCTTGGTCTATAATATATACAAGAATGTTGAATTTTAAAAAACACTGTTGTGAAAAAATAGATGATTGTTGTTGTCCACCTTGTATGGATGACTGTTTAGCTCAAAGTATTGAATGTATTTGGAAACAAGAATTTTGTGATGCCACATTACTAAAACCATCCGGTATTCCGTCATGTTCTTGTGGTGTAATGGTATTGACACATTCTTTAGGAAAATGTATGCCAAAATTAAAAATTAATGATTTACCATCCAAGTCTATTTTAGCCAATAATGCATTTTATTCTGCGGAAGTATCTTGTTGTAAATGGTTGAATTTATATCAAATTCAATTACCTGACATTCCCGGAGATAATGGTTGTAAATCCAGTGGAGAAATATATAATGAAGCATTAATTAAATTAGGTATATCTGTTGAAGGTGATGGATATAGTTGGAAAGGTGCTTGTCCAAACACTTTATCTATTCATTCAAAAGCTGTAAATATGCATCCAATTGAATTTACAAAAAAACAAATAGCAGCAATAAAAGCAGTCATTGAATATTTTTCTTGCAAATGTTAGAACATATAATAATATATCAAATATAAATATATTGAATATATTATTATGTCGA	Prokaryotic dsDNA virus sp.
SAMN33050762_k141_868309	k141_868309	SAMN33050762	1096	TTATTTGTGATATTTGTCCCAAGAAAATCGCTATTGTCAAACAAGAACCCCGTAAATGTCGTGATCAGCTTCCCAGATGGGAACCTTTCCCTTGTAAAACTGTTACTACAGTTATTCGCAAGAAAAAGAAAGTACATGTTGAACCTGAATGTCATGTCATCGTTAAGGATGAATGTGAATGTGCTCCTATTTGTGAAAGAGTACCTTGTGTACCTAAACAAGAAATAATTATACAATATGAACCTGATACTGGATGCAGATGTGGTGGTAATACTGTTCTCGTCCAAGACAAACATGAAAAACATGGTTTCAAAGATCATAAAGGAAAACCTGATTTTAATCACCACGAATGGAAATGTTGTGTTGATCGTCACGAACGAAAATGTTGCAACAATCATTGAAAAATAAATTAAATTTCATATAAATTATTTTATCATTAATGATTCAATGATAAAATAAACCTAACCAATTTATTACTAAAATTCTTGGTCTATAATATATACAAGAATGTTGAATTTTAAAAAACACTGTTGTGAAAAAATAGATGATTGTTGTTGTCCACCTTGTATGGATGACTGTTTAGCTCAAAGTATTGAATGTATTTGGAAACAAGAATTTTGTGATGCCACATTACTAAAACCATCCGGTATTCCGTCATGTTCTTGTGGTGTAATGGTATTGACACATTCTTTAGGAAAATGTATGCCAAAATTAAAAATTAATGATTTACCATCCAAGTCTATTTTAGCCAATAATGCATTTTATTCTGCGGAAGTATCTTGTTGTAAATGGTTGAATTTATATCAAATTCAATTACCTGACATTCCCGGAGATAATGGTTGTAAATCCAGTGGAGAAATATATAATGAAGCATTAATTAAATTAGGTATATCTGTTGAAGGTGATGGATATAGTTGGAAAGGTGCTTGTCCAAACACTTTATCTATTCATTCAAAAGCTGTAAATATGCATCCAATTGAATTTACAAAAAAACAAATAGCAGCAATAAAAGCAGTCATTGAATATTTTTCTTGCAAATGTTAGAACATATAATAATATATCAAATATAAATATATTGAATATATTATTATGTCGA	Mimivirus sp.
SAMN33050762_k141_605400	k141_605400	SAMN33050762	1096	CTCCGAAACCTCCAATTCCACAACTCATCTTCTTTTCTAAATCTAGAAGTTAAAAAAATTTTAAATGTGGGTAGAACACCACTCGGGTAAATATTTTGACTGTATCATAATTATATTCCAAAAAATTTTTTTTATACTAAAATTTAATTTTAAAGTTAAAATATCAATATTATTATATGAATACTATTGTTATCGTAACTATAATTATAATTATAATTATACTATTAGCCATAGGTATATTTGTACTTGGTATATATATTAATAAACCTATAGATACAACTAACAATTTGACACCCATAATACCAACTCCATCATATGGACCATTTATACCGATTTCTCCAGCTCCAACTAGTTCATTATATTCAAATAGTTATAATACATTACAACAAAATGAGAGATTAGTTAATGGTGACTATTACATGGTTCCACAACCAGATGGAAATCTATGTATGTATGATACAAGAAATGCAAAAGCAATATGGTGTTCTGGGTCAAATAAAAAAGGTTCCGCACCTTATAAACTAATTTTACAACAAGATGGTAATTTATGTATGCATGATCATAACACAACCACATGGTGTGCAGGATCAAATGGTGGTACTGGTCCATGGAAAGCAACAATGCAAAAAGATAGAAATTTTTGTGTTTATGATTCAACTGGTCACTCTAACTGGTGCACTAAATCACAAGTATAAAAATAATAAATTTATTCGCTGTTATCTGATTCGTTATTAATAATTGTTTCAAATTCACTATCATATTGATAATGAATATAAATTGTATCATCATTGATAATAGGAAATTTACTAATAGTTTTAATTAATTTTCGATATGAAATTTTATTTTCCGTATTTTTAATTTTTTCAATAATTTTACGTATATATTCGCGTCTTTCAACACTATACAATATATTGGGTTCGCTTTTATTAAAATCACAGTTGGTTTGAATTAAATTATCAGATCTAACATTGATTGATTTATCACAATTTCTAGTGATAATATAACTAGAATTATTTTTGTCAAACATGGTTATATAACATGGACTTATTAATTCAGTATTAATAAAATAGGTTTTGGCTTTAGAAAATGTAAAATT	Mimivirus
SAMN33050762_k141_314055	k141_314055	SAMN33050762	1095	GGCAAAGTCCGACATTCGTGTGGATGAATTTAAGGAAAGGCCCGCCGCTCTAGGTGGAAAGGTTGATCCAGCCACTGGCAAGAAAGTCTTTGTTAAGACTGGTGAATCCTATGTAGATGGTTCTGGTAAGACGGTAGTCCGAAAGACTAAGTCTACTAAGATGGCTGAGGTAGATGACGCCTTCGAACTTTCTAGTGGTACCCCTATGGAAGCAGTCTATGCTAACCATGCCAACAAGCTTAAGGCTTTGGCAAACACCGCTAGGAAGACGGCTCTTGAGACTGAGAATTCGAAGTCATCCCCCTCTGCTAAGAAGGCCTATGAGAAAGAGGTGTCCTCTTTGAATGCCAAGCTCAATCTGGCACTCAAGAATGCACCACTAGAAAGAAAGGCCCAGCTCGTAGCAAACGCCACCGTCTCACAAAAGAGGTCGGCTAATCCAGACATGGACAAAGACGAACTAAAGAAGGTCAAGAATCTTGCTCTTTCTGAGGCTCGTTTTAGGATGGGCGCCAAAAAGACCGACATAGTAATCACTCCAAAAGAGTGGGATGCTATTCAGGCAGGCGCTCTCAGTGCAAGTAAGATTACCAACATCCTAAAGAACACTGACCTAGACCATGTAAAGAAGCTCGCCACTCCAAGAGATAAGCCTGTTATGACTAAGGCTGTCACAGCTCGTGCTAAGATGCTACTATCACAAGGCTATACACAGGCCGAAGTAGCACAAGTATTGGGCATCCCAGCAAGCACTATCAACAGTGCACTAGACTGAAAGGATTGATGTGGACGATACTAACGTAGAGCACATGCTTAGCACAGTAGACAATCCATTCAATCCATTCACTCAATGGGATGAGTGGTATGAGTTTGACACCGCACATGATTACAACACCAGTGCCTTCCTGGCAAGGGTGACAAGATCATCAGATGAACTCAGTGATGCAGACCAAGATCTAGCTATCGAACAAGCAATTGATGAGATTGTGAGAGAGAATAGTCTTGGCATCTATGTCAAAGTCTCAAAACCTTCGAGTCTCGAGACTGTTTGACATAGGGGGGAGGGGTCTCGCAAAACTGACACCCCTCCTGCAT	Siphoviridae sp.
SAMN33050762_k141_86507	k141_86507	SAMN33050762	1095	GAGAATACAAATTATGATAGTCCCAATGCGATAGATTTTGGAGCATTAGGAACAGTGATAGAAGATTTGCAATCAGGAAAAACGATAGAATGTCCTCAATATGATTTTAAAACACATAAGAGATTAGAAAAAACGATAATAAAAAAACCAACAAAAATAATTTTAGTAGAAGGGATATTGATATTTTCAGATGAAAGAATAAGGAATTTATGTCAAACGAGAATTTATATATCAGCCTTGGATGAATTAAAATATGAAAGAAGATTAACAAGGGATATAGAATTGAGAGGAAGGAAGAAGGAAGATATAAAAAAACAATATTTTCGAGATGTAGTGCCATCATTTAAACAATATGTGGATCCAACAAAAAATTATTGTCATATAGAATTATTTAATAATGAAGAAGATAAATTTATAGGTTTAGAAGTCTTAAGGGACCATATAATAATTCAATGTATGAAATATTTAGAAATAAATACAGAATTAATAATAAAATTGATAGGATATTTAAAAATGGAAGATGTATCGGTGTCATTTAAATCAAAGAATGATAAAAAAGAATGATAATATGTTTTTTTGTTTATTTTATTTATATAAGATGATATCAGAAAATAATATAAAATATGATGAAAATATTGGAAAATTTACAATAATAAATAAAAATTTAATGGGAAAATTAGGTATTGGTAATGCAAATCTTTATGAGAAAAATTTAAGTATAAATCAAATAAATCAAATAAAGGAATTAGGTGATTTAACAACATTAACGAATCATGATATAGATTTACTTTATGAATTTGCGAAAAAAGAATTTAAAGAAAATTTTGTGAGATTAGGGATTGAAAAAAGTACATTTCAAACGATACCATTAAAACAAATATTTATAAATATGGGAGATGATAATTTGACAATGAATCAATTGATGATTCAAGCCTATAACTATGATATGAAAATAAAAAAAGGAATAAAACCAAAAATCGAACGTTTTAGTATAAAATATAAGACAAATCAAATAATAAAATTATTGTTATTGATATTAATAATAATATTCATAATAATATTTATAATGACAATAATGAGTGTATGATGAAAAAA	Caudovirales
SAMN33050762_k141_86507	k141_86507	SAMN33050762	1095	GAGAATACAAATTATGATAGTCCCAATGCGATAGATTTTGGAGCATTAGGAACAGTGATAGAAGATTTGCAATCAGGAAAAACGATAGAATGTCCTCAATATGATTTTAAAACACATAAGAGATTAGAAAAAACGATAATAAAAAAACCAACAAAAATAATTTTAGTAGAAGGGATATTGATATTTTCAGATGAAAGAATAAGGAATTTATGTCAAACGAGAATTTATATATCAGCCTTGGATGAATTAAAATATGAAAGAAGATTAACAAGGGATATAGAATTGAGAGGAAGGAAGAAGGAAGATATAAAAAAACAATATTTTCGAGATGTAGTGCCATCATTTAAACAATATGTGGATCCAACAAAAAATTATTGTCATATAGAATTATTTAATAATGAAGAAGATAAATTTATAGGTTTAGAAGTCTTAAGGGACCATATAATAATTCAATGTATGAAATATTTAGAAATAAATACAGAATTAATAATAAAATTGATAGGATATTTAAAAATGGAAGATGTATCGGTGTCATTTAAATCAAAGAATGATAAAAAAGAATGATAATATGTTTTTTTGTTTATTTTATTTATATAAGATGATATCAGAAAATAATATAAAATATGATGAAAATATTGGAAAATTTACAATAATAAATAAAAATTTAATGGGAAAATTAGGTATTGGTAATGCAAATCTTTATGAGAAAAATTTAAGTATAAATCAAATAAATCAAATAAAGGAATTAGGTGATTTAACAACATTAACGAATCATGATATAGATTTACTTTATGAATTTGCGAAAAAAGAATTTAAAGAAAATTTTGTGAGATTAGGGATTGAAAAAAGTACATTTCAAACGATACCATTAAAACAAATATTTATAAATATGGGAGATGATAATTTGACAATGAATCAATTGATGATTCAAGCCTATAACTATGATATGAAAATAAAAAAAGGAATAAAACCAAAAATCGAACGTTTTAGTATAAAATATAAGACAAATCAAATAATAAAATTATTGTTATTGATATTAATAATAATATTCATAATAATATTTATAATGACAATAATGAGTGTATGATGAAAAAA	Klosneuvirinae
SAMN33050762_k141_314055	k141_314055	SAMN33050762	1095	GGCAAAGTCCGACATTCGTGTGGATGAATTTAAGGAAAGGCCCGCCGCTCTAGGTGGAAAGGTTGATCCAGCCACTGGCAAGAAAGTCTTTGTTAAGACTGGTGAATCCTATGTAGATGGTTCTGGTAAGACGGTAGTCCGAAAGACTAAGTCTACTAAGATGGCTGAGGTAGATGACGCCTTCGAACTTTCTAGTGGTACCCCTATGGAAGCAGTCTATGCTAACCATGCCAACAAGCTTAAGGCTTTGGCAAACACCGCTAGGAAGACGGCTCTTGAGACTGAGAATTCGAAGTCATCCCCCTCTGCTAAGAAGGCCTATGAGAAAGAGGTGTCCTCTTTGAATGCCAAGCTCAATCTGGCACTCAAGAATGCACCACTAGAAAGAAAGGCCCAGCTCGTAGCAAACGCCACCGTCTCACAAAAGAGGTCGGCTAATCCAGACATGGACAAAGACGAACTAAAGAAGGTCAAGAATCTTGCTCTTTCTGAGGCTCGTTTTAGGATGGGCGCCAAAAAGACCGACATAGTAATCACTCCAAAAGAGTGGGATGCTATTCAGGCAGGCGCTCTCAGTGCAAGTAAGATTACCAACATCCTAAAGAACACTGACCTAGACCATGTAAAGAAGCTCGCCACTCCAAGAGATAAGCCTGTTATGACTAAGGCTGTCACAGCTCGTGCTAAGATGCTACTATCACAAGGCTATACACAGGCCGAAGTAGCACAAGTATTGGGCATCCCAGCAAGCACTATCAACAGTGCACTAGACTGAAAGGATTGATGTGGACGATACTAACGTAGAGCACATGCTTAGCACAGTAGACAATCCATTCAATCCATTCACTCAATGGGATGAGTGGTATGAGTTTGACACCGCACATGATTACAACACCAGTGCCTTCCTGGCAAGGGTGACAAGATCATCAGATGAACTCAGTGATGCAGACCAAGATCTAGCTATCGAACAAGCAATTGATGAGATTGTGAGAGAGAATAGTCTTGGCATCTATGTCAAAGTCTCAAAACCTTCGAGTCTCGAGACTGTTTGACATAGGGGGGAGGGGTCTCGCAAAACTGACACCCCTCCTGCAT	Siphoviridae
SAMN33050762_k141_375368	k141_375368	SAMN33050762	1093	CACAATTCGGATCACATAATATTAATCAAAATGGTATTAATAGTAATTCACGTGGTGATTCTTGGAAAGAAATATTAATTATTATTGTTGGAGTAATCATTGTAATGTTTATTATATTACTAATAGTAAAAACGTTGCAAAAATAACCGTTATACCCGATAATTTTTATCTTTTAATGATAAAAATGATTGATAACTCCGATTGATATCTCTATCTCTCCTCCAGTCGATAAATAAAATATTAGGTTCGATAAATGTAGTATTAATGTGTTTATTTACACTACTTAGTTTGTTTATAATATAATTTGCGCATGATTTGATATTAATAATTGGATAACTGCTTCCAAACAAAAAATTTGGTATTTCAAATAAACATATCAATTCACCTGCATCAGAAGTTAATTTAATTCGATTCTTGCATCTAGTATATAATTTTTCATATGTTTGACGTTTTAATTCAATTAATTGATCATGTTTTTTATATAGATCATCGTTATTCAATTCCATTTAATATATTATAAGATTATATCTTTGTTAGATATATTTGATATAATATTATCAATATCGGTTAAATGTGTATTTTTTGTATATACAATTTTCAAATGTAATTTATTATCTAATAATGGTTAAAAGAATAAAAAAATGGAAATCCCATAATATCGATGAGAGTGATATTGTTATTGTTTCATCCGATGAATTGAGTAATATTAATTGTCCATTAGACAATCTAGAACAGGACACCAGAAGATATAAAACTAAGACTAGCGAAAAATCGAAAATATTACACAAATCGAATCAAGATTTATCTAGTGATTCAAAATGTTCAAATCGCTCAAACAATGATCCAAAATATAAAAATTTAGTTCTAAGTGGTGGTAGTACAAGAGGCATTGCTGAGGTTGGAGCCATTAAAAAACTAATTGATGATGGTCTTTTAGATTTATCTAAATTGAAAGCAGTCGCTGGTACTTCTGCCGGATCAATGTTTGGATTGTTTATTGTATTAGGATTTACTATTGACCAAATATGGGATTTTATATATCGTTTAGATTTCAAAAAAATAGTCAAACCAGATGTATTTATGTTCATCAAAA	Mimiviridae
SAMN33050762_k141_457838	k141_457838	SAMN33050762	1092	ATCTTTATGCAAATATCTCTGATATAATTCGTAATAGTTTCATATTGTAATGGCACAATTTGCCCATTTTCAATAAGATAGATATTATCTAATAATACTTTTGAATCCATCTAATGTTTTTTACACTTAAATATCTTTTTATATATTAATTTAAATTATCAATTTTTTAGATAACACCACATTATATTTAGATAAATTGATTTATCTAGTCAAAAAGTTGATTAAAATATTGTAGATATAAAATAATTTGACTAGTATTCAAAATATCATAATGGCTGATTTAGTAATAACCAATTCTGTTGAACAACAAAATATGTATTTTATTGAGGATTATAATGTAATAAATACAGACAATATTAGTGATATGAATGATATTATGAATACGAACAATATTAGTGATATGAATGATATTATGAATATGGACAATATTAGTGCTATTGATGATATGGTGGGCGTTATGGATAACATGCTGGGTACAATAAATGACATGATAGATAATATAGATGATATGGACAATGTAGATGATACGGATGACATGATGGATATCGATACCGAACCGTATCTACCATTCTACCAAAAATATTCAAATGAATTTATGGACAGTAATATTAAACCAGAACCGATTTTATCTTTAAAAAGCGAAAGATATACTGTCTATCCGATTCAATATCCAAGTGTTTGGAAAAACTACAAAGATCAACTCAAATTAAATTGGGTTGTAGAAGAAGTTGATTTATCAAAAGATGTTATGCATTGGGAAAAAGAATTGAGTGATGATGATAGAACATTTATTATGCATGTATTGGCATTTTTCGCTGCAGCTGACGGAATTGTAAATGCGAATATTAAACAAAATTTAATCGATGTGGTGAAAATTAAGGAAGCCGAATGTGCTTATGGAAAACAATTCGAAATGGAAAATGCTCATGGTGAACTATATTCATTGCTATTAGATACTTTCATAAAAAATGATGAATTAAAGCAGATGCTGATCGACGCAATTAAAACAATGCCAAGTATTCGAAAAAAAGCGAAATGGTGTAAAAAATGGATTAATTCGGACAAAACATATGCTCATAAATTGATTGCTTT	Mimiviridae
SAMN33050762_k141_405850	k141_405850	SAMN33050762	1091	GATTTAGGAACCACATATAGTTGTGTTGGTGTTTGGCAAAATGGTAAAGTTGAAATTATTGCCAATGATCAAGGTAATAGAACTACACCATCTTATGTTTCTTTTGCCGAAACTGAACATTTAGTTGGTGATGCAGCAAAATATCAAGCTACTGGTAATCCTACTAATACTATTTTTGATGCTAAACGTTTAATTGGAAGAAGTTTCAATGATCCTACTGTTCAGGCGGACATGAAGCATTGGCCTTTCCAAGTTGTCAATGTTTCCGGAAAACCTTATATTGAAGCTACTCATGAAGGATCCGTCAAACAATTTTCGCCAGAACAAATTTCATCGATGGTTTTAATGAAAATGAAACAAACAGCCAGTGCTTTTGTTGGTCAAGAAGTTACGGATGCAGTAATAACTGTACCAGCATATTTTAATGACTCACAACGTCAAGCTACTAAAGATGCTGGACGTATTGCTGGACTTAATGTTCTTCGTATTATCAATGAACCTACTGCTGCTGCACTTGCATATGGACTTGATAAACATAATGATCATGAACTTAATGTACTCATCTTTGATTGTGGTGGCGGAACTCATGACGTAACTCTTCTATCCCTCGAAGATGGTCTCTTTTCTGTATTAGCCACTTCTGGCGACGCACATTTGGGAGGTGAAGATTTTGATAATAGACTGGTATCATGGTGTGTTGAAGATTTTAAACGAAAAAACAAAGTTGATCTATCCACATCTGCCAAAGCTCTTCGTCGTCTAAGAACTGCTTGTGAAAGAGCCAAACGAGCTCTTTCATCTGGTACTCAAACTACTATTGAAGTAGATTCATTATTTGAAGGAATTGATTATAATACGCCTATTTCGAGGGCCAAATTTGAAGATATTTGTTCTGATCTCTTTAGAAAAACAATTGAACCAGTAGAACAAGTTTTAAGAGATTCTAAGATTGATAAATCCAAAGTACATGAAATTGTGCTTGTTGGTGGATCTACAAGAATTCCTAAAATTCGCGAAATGTTAAGTTCTTATTTTAATGGCAAAAAATTAAATGAAAGTGTTAATCCAGATGAGGCTGTTGCCTATGGCGC	Siphoviridae
SAMN33050762_k141_458128	k141_458128	SAMN33050762	1091	GTTAAAGATTGATCACATGACCAAACAATATCAGTTGGTATAGTATTTTGGGTTTCCGTATTTGATATTATATTTCCAAATCGAGTAGCCCACTCGATCGAACCCAATGAATTATATCGCACCAAAAATCCATTTTGAGAAATACCTGGAGCAAGAATAATATTGTTTGTTCCATCAGAATTTTGAAAAGTTATTGTCGAATCATAATATCCGGTAACATAAATATTTGAATTATTATCTGTTGTTATTGCCGTAGACACAACTAAACCACTAGAAACAAATAACGATGTCCAAATTAAATTACCAGTTGTATCGTATTTAATTATATAAGAATCTGTAATTATTGGTGTTGGTAACGTAGCGGATAATATTTTTGAAGAATTATAAATTTTCAAAGGGGATCCAGTGTAAGATCCAGTAATTATAATATTATCTTGCATATCAATTGTCAAACCTAATGTAAATTCATCAAACGTACCTTCTATTTTTGCAACCCATAATAAAATACCATATGGATTATATTTGGCTATAAATATTTCTTCTACGCCAGATGGTGAAATAGTTTGTCCAACACTACAATTAGAGTTATATAATATCATTGTTGATTCTTCTGTTGTCATTTCCGAAGTAATATCTGCGCGATAATATCCAGCCACAATTACATTATTATTTGAATCTGACGAAATTTTAATACCTTCATTCATATTAATATTAGCTATTCTTGTTGACCATAATACAGCCGAATTATTGCTACTAGTATTAATGGGCTGATTTATAATTGTAGTTTGTGCTAATGGATTAATTTGAGCAACTATATCATTAATTATTTCCACAGAATTTTCTACTGGTGCTTGTATTATTACTGGAATTGGTTCTTGACATAATGGAACATTTATATCATCATTGACGCATTCATTCGTACAATTATTAGTACAATCATTAGTACATTCATCCGAATGATCATTCACACAGTCATTCACACAGTCATTTATATAATCATCTTGAAATTGTAAATGATAATTTTTACCTAATTCTAAATTAATATCATCATTGTCACAAATATTTTCGCAATTATTTTCGCAATTATTTTC	Solumvirus sp.
SAMN33050762_k141_458128	k141_458128	SAMN33050762	1091	GTTAAAGATTGATCACATGACCAAACAATATCAGTTGGTATAGTATTTTGGGTTTCCGTATTTGATATTATATTTCCAAATCGAGTAGCCCACTCGATCGAACCCAATGAATTATATCGCACCAAAAATCCATTTTGAGAAATACCTGGAGCAAGAATAATATTGTTTGTTCCATCAGAATTTTGAAAAGTTATTGTCGAATCATAATATCCGGTAACATAAATATTTGAATTATTATCTGTTGTTATTGCCGTAGACACAACTAAACCACTAGAAACAAATAACGATGTCCAAATTAAATTACCAGTTGTATCGTATTTAATTATATAAGAATCTGTAATTATTGGTGTTGGTAACGTAGCGGATAATATTTTTGAAGAATTATAAATTTTCAAAGGGGATCCAGTGTAAGATCCAGTAATTATAATATTATCTTGCATATCAATTGTCAAACCTAATGTAAATTCATCAAACGTACCTTCTATTTTTGCAACCCATAATAAAATACCATATGGATTATATTTGGCTATAAATATTTCTTCTACGCCAGATGGTGAAATAGTTTGTCCAACACTACAATTAGAGTTATATAATATCATTGTTGATTCTTCTGTTGTCATTTCCGAAGTAATATCTGCGCGATAATATCCAGCCACAATTACATTATTATTTGAATCTGACGAAATTTTAATACCTTCATTCATATTAATATTAGCTATTCTTGTTGACCATAATACAGCCGAATTATTGCTACTAGTATTAATGGGCTGATTTATAATTGTAGTTTGTGCTAATGGATTAATTTGAGCAACTATATCATTAATTATTTCCACAGAATTTTCTACTGGTGCTTGTATTATTACTGGAATTGGTTCTTGACATAATGGAACATTTATATCATCATTGACGCATTCATTCGTACAATTATTAGTACAATCATTAGTACATTCATCCGAATGATCATTCACACAGTCATTCACACAGTCATTTATATAATCATCTTGAAATTGTAAATGATAATTTTTACCTAATTCTAAATTAATATCATCATTGTCACAAATATTTTCGCAATTATTTTCGCAATTATTTTC	unclassified Mimivirus
SAMN33050762_k141_405850	k141_405850	SAMN33050762	1091	GATTTAGGAACCACATATAGTTGTGTTGGTGTTTGGCAAAATGGTAAAGTTGAAATTATTGCCAATGATCAAGGTAATAGAACTACACCATCTTATGTTTCTTTTGCCGAAACTGAACATTTAGTTGGTGATGCAGCAAAATATCAAGCTACTGGTAATCCTACTAATACTATTTTTGATGCTAAACGTTTAATTGGAAGAAGTTTCAATGATCCTACTGTTCAGGCGGACATGAAGCATTGGCCTTTCCAAGTTGTCAATGTTTCCGGAAAACCTTATATTGAAGCTACTCATGAAGGATCCGTCAAACAATTTTCGCCAGAACAAATTTCATCGATGGTTTTAATGAAAATGAAACAAACAGCCAGTGCTTTTGTTGGTCAAGAAGTTACGGATGCAGTAATAACTGTACCAGCATATTTTAATGACTCACAACGTCAAGCTACTAAAGATGCTGGACGTATTGCTGGACTTAATGTTCTTCGTATTATCAATGAACCTACTGCTGCTGCACTTGCATATGGACTTGATAAACATAATGATCATGAACTTAATGTACTCATCTTTGATTGTGGTGGCGGAACTCATGACGTAACTCTTCTATCCCTCGAAGATGGTCTCTTTTCTGTATTAGCCACTTCTGGCGACGCACATTTGGGAGGTGAAGATTTTGATAATAGACTGGTATCATGGTGTGTTGAAGATTTTAAACGAAAAAACAAAGTTGATCTATCCACATCTGCCAAAGCTCTTCGTCGTCTAAGAACTGCTTGTGAAAGAGCCAAACGAGCTCTTTCATCTGGTACTCAAACTACTATTGAAGTAGATTCATTATTTGAAGGAATTGATTATAATACGCCTATTTCGAGGGCCAAATTTGAAGATATTTGTTCTGATCTCTTTAGAAAAACAATTGAACCAGTAGAACAAGTTTTAAGAGATTCTAAGATTGATAAATCCAAAGTACATGAAATTGTGCTTGTTGGTGGATCTACAAGAATTCCTAAAATTCGCGAAATGTTAAGTTCTTATTTTAATGGCAAAAAATTAAATGAAAGTGTTAATCCAGATGAGGCTGTTGCCTATGGCGC	Mimiviridae
SAMN33050762_k141_107108	k141_107108	SAMN33050762	1090	TATTTATCTAATTTCTAATAATGGATACAAATCATATCCCATGGTTTCATATGGATGAACTTTTTTTGCTTCAAAAATAATTTGTTTCACTTTATTAGCGGGACAAATTGTTTCGATTCTTATTTCTGTCGATGATGAAAATTGTCCAATTTCTCCAATAGTTGGATTTGATCCAGCTAGAGATCGATAACGTCCGATTCCGTTCATAGAAAAACTACAATGATCATACATATCAATATGTCCTGCTCCTGCTTCTCCAATAACTTTTCTAATAATATCAGCATATTCTTCGGGTACAAAGATTACTATTTTGATATTATTAGAAACAAACAATGTCTTTTGTTTAATGACACAAACCAAATATATAATTAATATACTCATTCCAATAATTATTATCATTTCATAGCTGATCATTATATTAATAATTCAGTTCAGATACTTCCTACAATATGAAAGACATGTCCAATATATTGTTTATTTCAATTTTTAAGTGCGATAAATTTTTTGATATGAATCATTTCTAAAAGTTAAATGAGTTAATCAAGAAGGTATTATATTCTATCTAATTTGTTTTTTTGGAGACAAAATAACATTATTTTTGGTATATAATATCTTTTTTGCTATTGTTTTTGAGAATAACTACATTTGTTTTTTCTAAATTTGTGATAATATTTTTAGTTTTAATTATATCACTTGTTATTATTTGTGATTTATCATCTGTTGTTTTTGAATATAAATTATTTATTAATATGGCCAACATATTTTTATTATAAATAGTATCATCTAATCCTAAACAATCTAATATTTTTAATGATTCTTTATTAAATATGTATTTATCATTATCCCTATAGACAAATTTAATTTGAAATGTTATTTTATATTTTTCATTACCATTATCAAACAAAATAGATTCTTCACTTTCTGGATCATTACTATGTAATTGAGTACCATATTCAACTTGTAACATACTTCCATTTTTAAATTGAATAGTTCCTGTTTTAGTTATATAAGGATATTCAATATCATGATCAATTTCAATATATAATTCATCAATATGTTTTTTGAATATTTTAGGAATAAATGATGATAT	Mimiviridae
SAMN33050762_k141_107108	k141_107108	SAMN33050762	1090	TATTTATCTAATTTCTAATAATGGATACAAATCATATCCCATGGTTTCATATGGATGAACTTTTTTTGCTTCAAAAATAATTTGTTTCACTTTATTAGCGGGACAAATTGTTTCGATTCTTATTTCTGTCGATGATGAAAATTGTCCAATTTCTCCAATAGTTGGATTTGATCCAGCTAGAGATCGATAACGTCCGATTCCGTTCATAGAAAAACTACAATGATCATACATATCAATATGTCCTGCTCCTGCTTCTCCAATAACTTTTCTAATAATATCAGCATATTCTTCGGGTACAAAGATTACTATTTTGATATTATTAGAAACAAACAATGTCTTTTGTTTAATGACACAAACCAAATATATAATTAATATACTCATTCCAATAATTATTATCATTTCATAGCTGATCATTATATTAATAATTCAGTTCAGATACTTCCTACAATATGAAAGACATGTCCAATATATTGTTTATTTCAATTTTTAAGTGCGATAAATTTTTTGATATGAATCATTTCTAAAAGTTAAATGAGTTAATCAAGAAGGTATTATATTCTATCTAATTTGTTTTTTTGGAGACAAAATAACATTATTTTTGGTATATAATATCTTTTTTGCTATTGTTTTTGAGAATAACTACATTTGTTTTTTCTAAATTTGTGATAATATTTTTAGTTTTAATTATATCACTTGTTATTATTTGTGATTTATCATCTGTTGTTTTTGAATATAAATTATTTATTAATATGGCCAACATATTTTTATTATAAATAGTATCATCTAATCCTAAACAATCTAATATTTTTAATGATTCTTTATTAAATATGTATTTATCATTATCCCTATAGACAAATTTAATTTGAAATGTTATTTTATATTTTTCATTACCATTATCAAACAAAATAGATTCTTCACTTTCTGGATCATTACTATGTAATTGAGTACCATATTCAACTTGTAACATACTTCCATTTTTAAATTGAATAGTTCCTGTTTTAGTTATATAAGGATATTCAATATCATGATCAATTTCAATATATAATTCATCAATATGTTTTTTGAATATTTTAGGAATAAATGATGATAT	Mimivirus
SAMN33050762_k141_694089	k141_694089	SAMN33050762	1089	GATAGAATTAATATATTCTAACTACGCCATGGATGGTGCATCAGGGGATGGACATAGTACGATATTGGATTGGTGGTTGGCATCCGGCTTAGAATTGAAATATTCAGAAGATGCGGTCGATTCTGCATCGAATCATGAACATATCAATGTATTGGATTGGTGGATTAAATCCGGTTTACAAATCAAGTACAGTGATGATGCGGTCGATTTGGCATCGGGAAGCGGTAAGATAGTTTCATTAGAATGGTGGATCAAATCGGGCTTAGAACCGATTTATTCCACCTATGCCATCGATTTGGCATCGCGTAATGGTCATATCAATATACTCAACTGGTGGTTCAATCAAAAGGAATCGGGATTGAAATTTAAATATTCCAGTAATGCTATTTATTGGGCTATACATGAACGTCAGATGAATATATTAGAATGGTGGATTAACTCTGGTATGAAATTAAAATTTGTAGATGAACAAACTAAATCAAAATCATCGATACATAGAAAATATAGTTTATAGTATCACAATGTATCACAATGTATCACAATGTATTTAACATAATAAATGATAACTGGATTAATTCATACATATTTATGAATAAATTAATCTCATTGTTTTTTACTGTTAGCCATTTTTTTCCCAGTATTCCTTTTAGATCCACCACTATTCTTTCGATTCATTATGATATTCTTTACTTGTTCTAGAGTTAATGATTTTGGATCGAGATTTTTGGGCAGAGGATAATTTGTTGTCTTTTTCCCATTAGTCGCTCGAATATACGGACCGTATATTCCATTTAATATTTTTGCATTGATTTTACTTTTGTTTATGTTAATGGCGAATTCCGCAATATTTCGCGATTTTATTTCTTTGATTATTTTCGTTGCATTTTTAAGATTAATATTAGGATCTATATCCGTAACCGAATATTTTTCGGTACCACATATAAGATATAAACCGAATTTCCCTTTCGATAAAAATACATCACCAAATTCACTTTTGCCCAATAACTTTGGATATTCGAATAATTTTACAGCATCAGATAATTTAATATTATCCAATGTGAGTGGTTTTTCAATTGTGCTATAAATTAC	Myoviridae
SAMN33050762_k141_694089	k141_694089	SAMN33050762	1089	GATAGAATTAATATATTCTAACTACGCCATGGATGGTGCATCAGGGGATGGACATAGTACGATATTGGATTGGTGGTTGGCATCCGGCTTAGAATTGAAATATTCAGAAGATGCGGTCGATTCTGCATCGAATCATGAACATATCAATGTATTGGATTGGTGGATTAAATCCGGTTTACAAATCAAGTACAGTGATGATGCGGTCGATTTGGCATCGGGAAGCGGTAAGATAGTTTCATTAGAATGGTGGATCAAATCGGGCTTAGAACCGATTTATTCCACCTATGCCATCGATTTGGCATCGCGTAATGGTCATATCAATATACTCAACTGGTGGTTCAATCAAAAGGAATCGGGATTGAAATTTAAATATTCCAGTAATGCTATTTATTGGGCTATACATGAACGTCAGATGAATATATTAGAATGGTGGATTAACTCTGGTATGAAATTAAAATTTGTAGATGAACAAACTAAATCAAAATCATCGATACATAGAAAATATAGTTTATAGTATCACAATGTATCACAATGTATCACAATGTATTTAACATAATAAATGATAACTGGATTAATTCATACATATTTATGAATAAATTAATCTCATTGTTTTTTACTGTTAGCCATTTTTTTCCCAGTATTCCTTTTAGATCCACCACTATTCTTTCGATTCATTATGATATTCTTTACTTGTTCTAGAGTTAATGATTTTGGATCGAGATTTTTGGGCAGAGGATAATTTGTTGTCTTTTTCCCATTAGTCGCTCGAATATACGGACCGTATATTCCATTTAATATTTTTGCATTGATTTTACTTTTGTTTATGTTAATGGCGAATTCCGCAATATTTCGCGATTTTATTTCTTTGATTATTTTCGTTGCATTTTTAAGATTAATATTAGGATCTATATCCGTAACCGAATATTTTTCGGTACCACATATAAGATATAAACCGAATTTCCCTTTCGATAAAAATACATCACCAAATTCACTTTTGCCCAATAACTTTGGATATTCGAATAATTTTACAGCATCAGATAATTTAATATTATCCAATGTGAGTGGTTTTTCAATTGTGCTATAAATTAC	Mimiviridae
SAMN33050762_k141_198901	k141_198901	SAMN33050762	1086	ACTAAAAATCCACGTGATAAAAAAATGGTAACATATCCTCCGTTTGAAACAACCAACCATTTTGGTAGAATTAATGATTACTTAAAATCCGTTAACAAATCGGAAATTTATTGGGACTCGATAGATTTTTAGAATTAGGCCAACAATGATATAGAATAATATTACCAATACTATTCTAGATCAAAATAATGGACAAAGCAATAATATTCACATATATTTTTATTCTTAGCAAATATTTAATATTTTATCTGAATCATTTTGATATTCAGTTTATGATAGCATCAATATTAATGATAATACTGAAATATATTGATTTAAATGAGTTGAATTTTCAAGCGGTTAAAAAATTCGACCAGAATCTACCAAATAAATCATTAGATATGATGGATAAAGTCAAATTTTTAGGACACATAATGTTTGTATTAGTTTGTTTTTCATTAATATGTGAATTACTATTTACCATAAATAGTATTATATTCTATTTTGGTTTTTCTAATACTATTATTACGGTTATCATCGGCGAGGTATTGATTGATCGGATGTTGATTTTTGTCAATAAAACATATATTGGTAATAAAATTATTAGTGGGTCAAATTATTATTATCGTAATTATATTATATCCACAAAACTACAGTACAAATTATTTATCTACAGCAAAGTATTTTGGCATCGAACATGTCTAACATATATTAAAAATATAATGAATATGGTAATGAAAATAAATAATGATCTTGGTAATAACAAACAATCAAACACAATAATGAATAACTTAAAACTAAAATACAATACCACCAGAGAATATTTTTTTGAACATTATGAAAAACCATATATTATTAAATCATTTATAAACTCATTAGAAAAAGATCCAACTATATTTATCGATCAAATGAATAAATCGTATAAAAATAATTTTACCAATGATAATATTGATATGAGTTTTCTAGAACGTACACAAATTGCTGTAAATAGTTTAGATGATTTGGATGAGGATGATGAATTGAATAATGGATTGAATAATGGATTGAATAATGGATTGAATAATGGATTGAATAATGGATTGAATGACTCGTCGAATGATTCATCCA	Mimiviridae
SAMN33050762_k141_256846	k141_256846	SAMN33050762	1086	GTTATATCTGTACAATCAGGATAAAATTCTTCGATATATCTAGCAAAAGCAGGATATTCAAAAATTTTATCTGGAAAACCATTTTCTTCGATTTCAGCTTCTTGGAGAAAACCAATTTTAGTCATTTCGGTGCCAAACCAATAAGAAAATCCATAGTGGCAAAAAATTTCTTGATTGATAGGAATATCACGAGTAGCTATTAAAAATGCTCGATGTAATTTAGTATTAATTTTAATGGTAGAATTAATAACTGCACCCTTATGCTTAGTATAAAATGGTTTGTCAGCTTTTAATGTTTCCATGATTTTCCTTTGTTTACCGGTAAAATTAATAGCATCGTTTGCATAAGATGCTAAATCATCGGATGGACATTCGAGAAAAGTATTATCGTTAAAATAAATAACACTTCGAAGATTTTGAATTTTCTGATTATTATCACGTAATTTACCTCGATATTCTGCGATGATTGAACCTTGTTTAATGGGAACTTTAGTAAATAATCCCTTGCCGGTTCCAGTTATAGTAGAATTATTGATACAAACTTTTTCATTTTTTTTATTTCTCGACATGACTAGTGAATTATCAATTTGTATTAAATATACATTAATAAACAATATAATTATCAATTTTTCGATAAAATTTGAAAATAAAAATCTTTGTCGATATCTATCATTAATAAATAATTATAATCCAAATGAATAAGTATTGGGATTTTATCATTGCGATTATCACCATCAAACTAAAAATAGCATGTTGGTATCATTATGATATTAATTATCAGTTTATTATTGTTACTATTTTGATAACAGATTTGATTATTGGTTTATCAAAATTACCAAGATATTGGACCGAATCATACTATAAATCTTTCTATGGATTGATTAATATCATTAATATTATTTTGATAACAGCATCTATTTTCCATGATACAATTGTATTAACAGCAGTATATTTGGGTCGACAATATTTATCAGCTATTATATTAATACTAATGTTCATAATATTATTTGCAATTTTTCATCGCTGTCGAAACCATCAATCGGATAATCAAGAAGTGAATCAGTCGAATATTTTTATTAATATTTT	Mimiviridae
SAMN33050762_k141_261689	k141_261689	SAMN33050762	1086	AGGGAAGTTTCAAAAACTAAAGACATTGATCCAGGTATATATGTTTCAACTGGAGAATTATTAAATAATTATGATAGTATTGATAAAGCATTAGCCACTTATGAAGAAGAAAGAGCAACCATACCATTAATGGTTCATGAAAATTATCCATCTAATATACGACAACAATATCCCAAATTATCTCTTGAACAACAAATTGACATGATACGAAAAATAAGTGAATCAATTTCTGAATCGGATAAAATTGATGGTTTAATATATTCCAATCAATGTTGGAGTTTACAATCTGTTCATGGATTTTATTCTTGTGTTTTACCGTCGTATTATATTAATAGTGTTCCAAATAAATTATGCAAAGCAGAAAAATATAAATTTACTCAAGATTATAATAAAACATCCATAAAGAAAATTAATAATAAAGTAATTAAAAAAGCACAAGAAAATCAATATCTAAAAAAAGTATCTATATATGATTTTCTCTATATGGCATCAATTCTGAAAACTCTATTCGAAAACAAAGAATTTGACAAAGTGGCTGAATTAATGAAACCTTATGGTCTCAAACTAAAAGAAATTGAACAAATTATAAAAATTGACAAAATTAATAAATCCAAATGTGCGCTAACTGGCAAGCAACGAACTTTATTAAAAGAATTATTAGGTGTTGATGAATAATTTTTCATTATTAATTAATCATGAAAAATTAATCAGATTCGTGAGATGGGTCTAACGAATCTAATGAATCAGATAAATCAACTATATCTCCCGTATCTTTTCTAAACCAAGAATCAATTTCCTCATCGGTAGATTCAGAATCATATTCTGGTTTAATAAAATTATTTGTGTTGTTTATATATTTATCATTAAATATACGACTCAAAGAATCTATATCTATATATCTGACTGATTGGTATTTATTTTTTTTTGAATTTTCTTTTTGATGTATATATTTATAATATGGCGTTAGATTACGTAATGATAAATGATGACCATTTTGGCATCCCCTATAATTTTTGGCTGGCTTAAATTTATCGTCGGCTAATTTTTTTATTATAGAATCGTCTATAGATATATCTTTAATACTAT	Mimiviridae
SAMN33050762_k141_198901	k141_198901	SAMN33050762	1086	ACTAAAAATCCACGTGATAAAAAAATGGTAACATATCCTCCGTTTGAAACAACCAACCATTTTGGTAGAATTAATGATTACTTAAAATCCGTTAACAAATCGGAAATTTATTGGGACTCGATAGATTTTTAGAATTAGGCCAACAATGATATAGAATAATATTACCAATACTATTCTAGATCAAAATAATGGACAAAGCAATAATATTCACATATATTTTTATTCTTAGCAAATATTTAATATTTTATCTGAATCATTTTGATATTCAGTTTATGATAGCATCAATATTAATGATAATACTGAAATATATTGATTTAAATGAGTTGAATTTTCAAGCGGTTAAAAAATTCGACCAGAATCTACCAAATAAATCATTAGATATGATGGATAAAGTCAAATTTTTAGGACACATAATGTTTGTATTAGTTTGTTTTTCATTAATATGTGAATTACTATTTACCATAAATAGTATTATATTCTATTTTGGTTTTTCTAATACTATTATTACGGTTATCATCGGCGAGGTATTGATTGATCGGATGTTGATTTTTGTCAATAAAACATATATTGGTAATAAAATTATTAGTGGGTCAAATTATTATTATCGTAATTATATTATATCCACAAAACTACAGTACAAATTATTTATCTACAGCAAAGTATTTTGGCATCGAACATGTCTAACATATATTAAAAATATAATGAATATGGTAATGAAAATAAATAATGATCTTGGTAATAACAAACAATCAAACACAATAATGAATAACTTAAAACTAAAATACAATACCACCAGAGAATATTTTTTTGAACATTATGAAAAACCATATATTATTAAATCATTTATAAACTCATTAGAAAAAGATCCAACTATATTTATCGATCAAATGAATAAATCGTATAAAAATAATTTTACCAATGATAATATTGATATGAGTTTTCTAGAACGTACACAAATTGCTGTAAATAGTTTAGATGATTTGGATGAGGATGATGAATTGAATAATGGATTGAATAATGGATTGAATAATGGATTGAATAATGGATTGAATAATGGATTGAATGACTCGTCGAATGATTCATCCA	Acanthamoeba polyphaga mimivirus
SAMN33050762_k141_256846	k141_256846	SAMN33050762	1086	GTTATATCTGTACAATCAGGATAAAATTCTTCGATATATCTAGCAAAAGCAGGATATTCAAAAATTTTATCTGGAAAACCATTTTCTTCGATTTCAGCTTCTTGGAGAAAACCAATTTTAGTCATTTCGGTGCCAAACCAATAAGAAAATCCATAGTGGCAAAAAATTTCTTGATTGATAGGAATATCACGAGTAGCTATTAAAAATGCTCGATGTAATTTAGTATTAATTTTAATGGTAGAATTAATAACTGCACCCTTATGCTTAGTATAAAATGGTTTGTCAGCTTTTAATGTTTCCATGATTTTCCTTTGTTTACCGGTAAAATTAATAGCATCGTTTGCATAAGATGCTAAATCATCGGATGGACATTCGAGAAAAGTATTATCGTTAAAATAAATAACACTTCGAAGATTTTGAATTTTCTGATTATTATCACGTAATTTACCTCGATATTCTGCGATGATTGAACCTTGTTTAATGGGAACTTTAGTAAATAATCCCTTGCCGGTTCCAGTTATAGTAGAATTATTGATACAAACTTTTTCATTTTTTTTATTTCTCGACATGACTAGTGAATTATCAATTTGTATTAAATATACATTAATAAACAATATAATTATCAATTTTTCGATAAAATTTGAAAATAAAAATCTTTGTCGATATCTATCATTAATAAATAATTATAATCCAAATGAATAAGTATTGGGATTTTATCATTGCGATTATCACCATCAAACTAAAAATAGCATGTTGGTATCATTATGATATTAATTATCAGTTTATTATTGTTACTATTTTGATAACAGATTTGATTATTGGTTTATCAAAATTACCAAGATATTGGACCGAATCATACTATAAATCTTTCTATGGATTGATTAATATCATTAATATTATTTTGATAACAGCATCTATTTTCCATGATACAATTGTATTAACAGCAGTATATTTGGGTCGACAATATTTATCAGCTATTATATTAATACTAATGTTCATAATATTATTTGCAATTTTTCATCGCTGTCGAAACCATCAATCGGATAATCAAGAAGTGAATCAGTCGAATATTTTTATTAATATTTT	Mimivirus
SAMN33050762_k141_215245	k141_215245	SAMN33050762	1085	ATGATACTATCAACAATGTAACTAGCATGATAAATAATTTGAACCCAAATAATAATACTAGTGATAAAAATGATAAAAATAATAACGAAAATAGTACTGAATTAAATATTGTTGAATCCAATGTCATTGATAATATTATTGAAGCATTAAATACAGATAATACACAAATTTCTATTGAAAAATATATTCAACAATTATCCAATAAATCAAAATCATCAAATTCATTAAATTATTCAAATATAGATATAGCTTCTAAAATTTCTGATATATTAATCAATATATGTCAAAAAATTATTGTATTAACTAATGATTATCAAAAAGATTTAGAAATAATAACCAATAAATTACAAAATATATATTATCGTAATCGTAACGCTAAATTAGCCTGGATCCACAAGTTAGCTCATTATCTTGTCGAAAAAGTTAGTTTTAAATGTGGTGATGATATTTTGGATAATCATATATCAGATTGGTATGAGACAAATAGTCAAATATCGTTAAATAATAGTGAATTAGATGGATATATGAAAATGATTGGACATAGAAATGATTTAATTAATTTTAATGAAACACCAAAATCATCTTATATAATTACTTTACCACTTATATTTTATTTCAATAAGTTTATTGCATCATCTTTACCATTGAATGCCAGTTTGCACACAAAATATCAATTAATTATTAAACTAAGATCATTAGATGATGTTACATATAAGCAAGAATTTTCAGATTTTATTGATCCAGATATAATAATAAATCAACAAACACAACCATTTGTTCCAAAAATAAAAAAAGCCTATGTTATGTGTGAATATATTTTTTTAGGAGAGGAAGAAAGAAAAATATTTATCACTAGTCATTTACAATATATCATGGATGAATTGCAATTTGATACCATAGATAGTACAAATATTAAATCTGTTCCTGTTTATAAACTAGGTATTAAACCAGAAAAATATTATATCAAAGAAAATGGTATTAAAATAGCCAAATATAAATATCAAAAATCAGTTGAAATAACTGATAAAGATTTGGATACAGATATTGATATGAATAGGTTAATTCCTAGACAAAATATTAAATGG	Mimiviridae
SAMN33050762_k141_441959	k141_441959	SAMN33050762	1085	GATCCATGATTTAATAATAATTCAACTGTTTCAATATTACTTCCTGAATTAACATATATACCTGCTAATATTAGAGCATTTTTACCAAATTTATTTTTAATATTGACATTGGCTCCATGATCCAATAATAATTTGATAGTGTCCATATTGTTATTAATATTGGCATATTTACAAGCTATCATAAGAGCAGTGTCTCCATGATAATTTTGTTTATCAACATTAACACCTAAATTTAATAATAATTTGACCTTATTAATATTTTTACTGTCTTTTGATAAATCGATAATTTCTTCGTTACAAAATAAATTAATATTTGCGCCAATAGATACCAAATATTTTGCTAAATCATAATGATTATTTTTTAGAGCATTTTGCATACAATAATTTTTATCAGCATTATTATGAGGATATGTATTATTTAAATATTTTACAATAGATAAATACCCGTTAAAACATGCTGAATATATTACGTCATTTAAAAAATTCTTTGTTTTGGCATTTGATTCTATTATTCTTTGGATTTGAGCTAAATCACCCAATTTACAAGCCAAAAATAAATCTGCACGATCAGTTTTACTCATAATCGTGTATTGAATACAATAAAATTATCATACCATATTTAAATAAATAATTTTATTAAAATAAATTCAATTTTTTGAGCAAAAAAATTGATTAATATTCAAATTAGTAACAATGGTTATTGTCAATATCTATCATTAATGTCTGAAATAAACAACTATTCATATTTTTCCACCAAACAATATTTTTTTAATGTGTTAAATTCAAGAAGTGGTATTGTCAATACAGCACTATCATCATCTGATAAAGGTTATATACAAAGGAAAATGATAAGACTAATAAATAGTATTAAAGTTGCACACAATGGTAGAATTATTAAAGATTCTATTGTTGAAATAGAAAATAAATTTATTTTAAAAAGTATTATTAAAGATAGTGCTAAATAAAAATATTGAATTATTTACATATTTAATACATTTTCCATGAATACATTGATCATGTAAACAACTGCGAACATTACTTTCATCACGACGTGGAATATCAACAAAAAATGCTAAACGATGAGC	Pithoviridae
SAMN33050762_k141_696156	k141_696156	SAMN33050762	1085	AATTTAATACAATAAAAATTAAACACTAAAAATTAAACACTAAAAATTAAACACAACATAAAAAAATTTTAACAAGTATTATATAATTAAATAAAATTTATGAATACGCAAGATCAAATTCAAGAAATTAGAGAAAAAAAACGTGCGGAATACTTAAATTATTTAAAAAATAATGAATCAAATATTGTCTCTAATACTATCTCTAATGATATAACATCTGATAATAATATTTTTAATCATAAAACAAATGTGGTAGAAAATAAATTTAATGTAACTAATACAACTAACATTACGAGCGATAATACAAATAACCATGATAATATAATTCCCACAATCACACAAGAAATTGAAAATAATGCAGCTAAAAAAATACAACAATTTATTAGAAAAAAATATTTTCAACCAGAATGTATAAATCACCAAGATATATCTAATATACCTGTATTATATAGATTTAGAATTAATATTACTAATATCCATATTAATGAATATTCGGAAGAAAATATTCCACAAGATTTAATAAATATTTATCGATTATCATATGATAATATTCATTATGCAAGTAACAAAACAGTATTATTTAAATATTGTTTTGATGTGCGCGATTTATTTCCAAAAAGAAATCAAATTATAGAAATAATGGGAAATTATTTTTTCTTGCAACCAATAGATCATATTGAAATAAATAAACTCTGGAAAAAAGTTAATAATGATACATCAGATAGTATTAATTATCTTAATAATTTCGAATATTGTAAATCACTTTCCATGGATATGTATAAATAAAATAATACTAATTTACATCCATTGTAAATTAATATTAATTTTATTATTATGCTTAATTTTTTTCCATGTGTCTAATGTACCACCAGTTGGTATATCACCAAAACTAAAAGCCACTAAACAATCGCAACTGTTAGCAATTTTTGTGTTTCGTTGAAAGAAACCTTTATGAATTTTAGTAATACAATTAGGATTATTTATTGCTTTTGATAATTGATCAAGACTATTTATTTCAATTACTTTGCTAAAATTAGTATGTAAATTATTTAGCATTGATCCTTGATAATCATTAATGTATTTAT	Pithoviridae
SAMN33050762_k141_441959	k141_441959	SAMN33050762	1085	GATCCATGATTTAATAATAATTCAACTGTTTCAATATTACTTCCTGAATTAACATATATACCTGCTAATATTAGAGCATTTTTACCAAATTTATTTTTAATATTGACATTGGCTCCATGATCCAATAATAATTTGATAGTGTCCATATTGTTATTAATATTGGCATATTTACAAGCTATCATAAGAGCAGTGTCTCCATGATAATTTTGTTTATCAACATTAACACCTAAATTTAATAATAATTTGACCTTATTAATATTTTTACTGTCTTTTGATAAATCGATAATTTCTTCGTTACAAAATAAATTAATATTTGCGCCAATAGATACCAAATATTTTGCTAAATCATAATGATTATTTTTTAGAGCATTTTGCATACAATAATTTTTATCAGCATTATTATGAGGATATGTATTATTTAAATATTTTACAATAGATAAATACCCGTTAAAACATGCTGAATATATTACGTCATTTAAAAAATTCTTTGTTTTGGCATTTGATTCTATTATTCTTTGGATTTGAGCTAAATCACCCAATTTACAAGCCAAAAATAAATCTGCACGATCAGTTTTACTCATAATCGTGTATTGAATACAATAAAATTATCATACCATATTTAAATAAATAATTTTATTAAAATAAATTCAATTTTTTGAGCAAAAAAATTGATTAATATTCAAATTAGTAACAATGGTTATTGTCAATATCTATCATTAATGTCTGAAATAAACAACTATTCATATTTTTCCACCAAACAATATTTTTTTAATGTGTTAAATTCAAGAAGTGGTATTGTCAATACAGCACTATCATCATCTGATAAAGGTTATATACAAAGGAAAATGATAAGACTAATAAATAGTATTAAAGTTGCACACAATGGTAGAATTATTAAAGATTCTATTGTTGAAATAGAAAATAAATTTATTTTAAAAAGTATTATTAAAGATAGTGCTAAATAAAAATATTGAATTATTTACATATTTAATACATTTTCCATGAATACATTGATCATGTAAACAACTGCGAACATTACTTTCATCACGACGTGGAATATCAACAAAAAATGCTAAACGATGAGC	unclassified Mimivirus
SAMN33050762_k141_696156	k141_696156	SAMN33050762	1085	AATTTAATACAATAAAAATTAAACACTAAAAATTAAACACTAAAAATTAAACACAACATAAAAAAATTTTAACAAGTATTATATAATTAAATAAAATTTATGAATACGCAAGATCAAATTCAAGAAATTAGAGAAAAAAAACGTGCGGAATACTTAAATTATTTAAAAAATAATGAATCAAATATTGTCTCTAATACTATCTCTAATGATATAACATCTGATAATAATATTTTTAATCATAAAACAAATGTGGTAGAAAATAAATTTAATGTAACTAATACAACTAACATTACGAGCGATAATACAAATAACCATGATAATATAATTCCCACAATCACACAAGAAATTGAAAATAATGCAGCTAAAAAAATACAACAATTTATTAGAAAAAAATATTTTCAACCAGAATGTATAAATCACCAAGATATATCTAATATACCTGTATTATATAGATTTAGAATTAATATTACTAATATCCATATTAATGAATATTCGGAAGAAAATATTCCACAAGATTTAATAAATATTTATCGATTATCATATGATAATATTCATTATGCAAGTAACAAAACAGTATTATTTAAATATTGTTTTGATGTGCGCGATTTATTTCCAAAAAGAAATCAAATTATAGAAATAATGGGAAATTATTTTTTCTTGCAACCAATAGATCATATTGAAATAAATAAACTCTGGAAAAAAGTTAATAATGATACATCAGATAGTATTAATTATCTTAATAATTTCGAATATTGTAAATCACTTTCCATGGATATGTATAAATAAAATAATACTAATTTACATCCATTGTAAATTAATATTAATTTTATTATTATGCTTAATTTTTTTCCATGTGTCTAATGTACCACCAGTTGGTATATCACCAAAACTAAAAGCCACTAAACAATCGCAACTGTTAGCAATTTTTGTGTTTCGTTGAAAGAAACCTTTATGAATTTTAGTAATACAATTAGGATTATTTATTGCTTTTGATAATTGATCAAGACTATTTATTTCAATTACTTTGCTAAAATTAGTATGTAAATTATTTAGCATTGATCCTTGATAATCATTAATGTATTTAT	unclassified Mimivirus
SAMN33050762_k141_215245	k141_215245	SAMN33050762	1085	ATGATACTATCAACAATGTAACTAGCATGATAAATAATTTGAACCCAAATAATAATACTAGTGATAAAAATGATAAAAATAATAACGAAAATAGTACTGAATTAAATATTGTTGAATCCAATGTCATTGATAATATTATTGAAGCATTAAATACAGATAATACACAAATTTCTATTGAAAAATATATTCAACAATTATCCAATAAATCAAAATCATCAAATTCATTAAATTATTCAAATATAGATATAGCTTCTAAAATTTCTGATATATTAATCAATATATGTCAAAAAATTATTGTATTAACTAATGATTATCAAAAAGATTTAGAAATAATAACCAATAAATTACAAAATATATATTATCGTAATCGTAACGCTAAATTAGCCTGGATCCACAAGTTAGCTCATTATCTTGTCGAAAAAGTTAGTTTTAAATGTGGTGATGATATTTTGGATAATCATATATCAGATTGGTATGAGACAAATAGTCAAATATCGTTAAATAATAGTGAATTAGATGGATATATGAAAATGATTGGACATAGAAATGATTTAATTAATTTTAATGAAACACCAAAATCATCTTATATAATTACTTTACCACTTATATTTTATTTCAATAAGTTTATTGCATCATCTTTACCATTGAATGCCAGTTTGCACACAAAATATCAATTAATTATTAAACTAAGATCATTAGATGATGTTACATATAAGCAAGAATTTTCAGATTTTATTGATCCAGATATAATAATAAATCAACAAACACAACCATTTGTTCCAAAAATAAAAAAAGCCTATGTTATGTGTGAATATATTTTTTTAGGAGAGGAAGAAAGAAAAATATTTATCACTAGTCATTTACAATATATCATGGATGAATTGCAATTTGATACCATAGATAGTACAAATATTAAATCTGTTCCTGTTTATAAACTAGGTATTAAACCAGAAAAATATTATATCAAAGAAAATGGTATTAAAATAGCCAAATATAAATATCAAAAATCAGTTGAAATAACTGATAAAGATTTGGATACAGATATTGATATGAATAGGTTAATTCCTAGACAAAATATTAAATGG	Mimivirus
SAMN33050762_k141_43036	k141_43036	SAMN33050762	1084	ATTAATTGCTAATATTCATTATTAATTGCAAATATTCATCAGATAATTTATCATTTGTTGATTTTTGTGACGTTGTGCTTGTTTAAGACAATAATTATCATCAATATTAATATTTAGTCTTGTGTATGGATATTTGGTAATTAATTTAACCATATTAAAATTATTATTTCTGCAAGCTATTTTTAAACAAGCATTAGTTGGTTTAATTCCAGATTTAATTATATATTTAGCCGTCATACAATTTTCATTTTCACATGTAGTTAATAATATTTGATAAAGTACATGATCACTAACTCCAATTTTTTTTAAATATTTAGTTATCAAATAAATATCAGATGATACAAATATGTATTTATTATTAATAATATTGTCAATGCATTTTTTTTTATGATCAATGAAATTAAAACCCATACTATTAATATATTCCACAATATGATGATGATTATAAATCGCTGCGACCATTAAACAATGATAATTATTAAATTTAATATCTAATTTTTTTTCCACAAAATATTTGACAATATCTAAATGACCCATTTTACAAGCCATTTTTAAACATGACTTATCTTTGTCTTCGGATAAATTTTCTCCAATTTCTACAAAATATTTAACAATATTCAAGAATCCACGACCAGCCGCTATTAATAAACATTTATTAAAATATTCAACATCTTGTAAATCATTATTATTTTTTATAATGTGTTTAAACCTTGATAAATAATCCAAACCGTTTAATTTTTCAATAAATATACTTGATTTAATAATCAATTTAATAATATCCAGGTGACCATAATATGAAGCCCAATACAATAAATTTCCACTATTTTCAATATTAGCTCCATCATCAATAAGCATTTGAATTGTTTTGGCATCAAAAAATTCAATCATCTCTCCAATAATACACATATCAACATTATGTTCCAATGTTTTTTCGTTATAATTAATATTTATATGATTAGGTATGGTAACAGGAGCAATATGTGTACCAAAATTCGACTGGTTGAATATATTTTCAATAGATATAAGTGTTACTCCATTTTGAGCGGGAAATACATCATCAATCATAATTTCATGAATAGTATCA	Mimiviridae
SAMN33050762_k141_429490	k141_429490	SAMN33050762	1084	CCAAATGCACTTAAAAAAATGTTATTATCATTATATATACATAATATGTCAAAAAATATGAAACCGCGTACAAAACAAACGTCTGATAATAAAACAAATCGCCGTAATAAGAATCTTGCAGGTAAGGCTACCTCCAAAAAAAACATCGCTAACACCGATAATGAATATGATACTGAATATGAGGATATTGATAATGTGAATCATGGCAAGCAGAAAAAGATTATTTCCAAGAAAAATGCATTAAATAAAATTATGGATGTGGATAATGTTAATGATATTAATGCAAGTGATATTGACGCAAGTGATATTGATGTAAGTGATATTGATATTAGTGATGATGAACATATCGAACACGAACGACAGATAAAGTCAAAAAAAGAATCTAAAAGTAATATTAAATCTAAGAAAATCACTGATAATACTGAATATGATTTCGAAAATAAAATGTATGAAATTCGCGAGGAATTAAGAAAAAACTATGCACAACAGAAAAAACTGCAGAATGATATGAAAGAGTTAATGGTGTTACACAAAAAAGAAATTAGATTAAATACTAAAACGGGTAATCGAAATGGTAACGGGAAGCACAGCGGTTTCAACAAACCAGAGCCAATTCCACCATCATTAAAAAAATTACTAAAGATCAAAGATACTATGTTACCTCGATCTAAAATTACTCAATTAATGTATCAATATTTTACAGATAACAAAATGTATAATACTAAAACTAAGAAAGAAATTATCCCAAATGAAAAAATCAGAAATATTTTTGGTATGGAGGAGAATGATATTATTAATTTCTACAATTTACAGACATGGCTCAAAAAAGTATATACCAATAATCTAAATGATAATATTTTGAATATAGAAGATTAGACTAAGATAATAATGTGATTAATACATCTATTTTGATAGGTATATTAGTCAATTAAATACAGTAACTTTAGATGCTAAGGACAGAATAAATCGATTCACTGAATGAATCATATACTTAATATTATTATAATTAGAATCATTTAATTCTAATCCTACCTGTTTAAAATATTTTGTAATCGTATCAAGAGAAAAGGGAACTAAACGATGT	Mimiviridae
SAMN33050762_k141_43036	k141_43036	SAMN33050762	1084	ATTAATTGCTAATATTCATTATTAATTGCAAATATTCATCAGATAATTTATCATTTGTTGATTTTTGTGACGTTGTGCTTGTTTAAGACAATAATTATCATCAATATTAATATTTAGTCTTGTGTATGGATATTTGGTAATTAATTTAACCATATTAAAATTATTATTTCTGCAAGCTATTTTTAAACAAGCATTAGTTGGTTTAATTCCAGATTTAATTATATATTTAGCCGTCATACAATTTTCATTTTCACATGTAGTTAATAATATTTGATAAAGTACATGATCACTAACTCCAATTTTTTTTAAATATTTAGTTATCAAATAAATATCAGATGATACAAATATGTATTTATTATTAATAATATTGTCAATGCATTTTTTTTTATGATCAATGAAATTAAAACCCATACTATTAATATATTCCACAATATGATGATGATTATAAATCGCTGCGACCATTAAACAATGATAATTATTAAATTTAATATCTAATTTTTTTTCCACAAAATATTTGACAATATCTAAATGACCCATTTTACAAGCCATTTTTAAACATGACTTATCTTTGTCTTCGGATAAATTTTCTCCAATTTCTACAAAATATTTAACAATATTCAAGAATCCACGACCAGCCGCTATTAATAAACATTTATTAAAATATTCAACATCTTGTAAATCATTATTATTTTTTATAATGTGTTTAAACCTTGATAAATAATCCAAACCGTTTAATTTTTCAATAAATATACTTGATTTAATAATCAATTTAATAATATCCAGGTGACCATAATATGAAGCCCAATACAATAAATTTCCACTATTTTCAATATTAGCTCCATCATCAATAAGCATTTGAATTGTTTTGGCATCAAAAAATTCAATCATCTCTCCAATAATACACATATCAACATTATGTTCCAATGTTTTTTCGTTATAATTAATATTTATATGATTAGGTATGGTAACAGGAGCAATATGTGTACCAAAATTCGACTGGTTGAATATATTTTCAATAGATATAAGTGTTACTCCATTTTGAGCGGGAAATACATCATCAATCATAATTTCATGAATAGTATCA	Mimivirus
SAMN33050762_k141_454601	k141_454601	SAMN33050762	1083	TAGACAATTTTATACCACACCTGTAATAAAAATACCCAACGAACAAAATAATTTTGCCAAATGGTTATATGATTTACCGGAAACATGTAAAGAAAATCAGTTGAATTGTCTGAGATATGAAGATGTAAGATATTCGCGATATAACCCAGATCTTGAAAATAATATTACTTAAATTCTGATAATTTTGAAAAAGCATTTTTCCATTTTTCGTCTGAAAAATTATCTTTTTCCATAATAAAATTGATAGTTTCAATAACATCAAAATTTTCAGATTTTTTGGGTTCAATGTAATTTTTTTTATAAATATTATAGGCAATATCCGATACTTTTGGTATTTTACCTTGACTATATATGTGTCTAACATTATTTAAGTGTTTATAAATAGCTTCTTCAGTGTTTATAATAATTGCTCGAATATGTTTATAACCGTATTGTTTAGCCAATGATGTATATTCCATTCTGGATAATATATCTGGATTCGTATTATCAATGACAATATTTTTACCTTTATCTAAAACTTTTTTTGTCTCGGATAAACATTTCACCTTGGTTTTACATGTATCTCGATTAATATAAACATAATTTTGTGGCACGATATATTTATTAGCGAAATATGATTTACCAGATCCGGGTGGTCCAATCATTACAATCATTTCTTTTTTTCGAGGAATAAAAACATATTTATCAAATTTGATATCATTCATAATTTTTTTTGGATTTAATCCTTGAAGTTTGTATTCACCATTATCAGATTTATCAAGTAGAAATTCATCAGGTGTAATAAAATCTATACCTATATTAATAGCAAATTTTCTATCTGTATCGGAAAAATCTCCACGATTAGAAGAGGGAGTAATTTTTTTGCGCAAAAAACTTGGACTAACACGACCTGCTGCATCACCACAAAAAAAAGATTTATTTGATATTCTAATTTTATCCAATGAAAATTCTTGTTTGAGATCATTTTTCATGATATTCCACATACCAACATTTGGTTTCCTATAACAATCATATGTTTTTGCTGCATATACGGAGAAATAATAATGATTTGTTTTTAGCTCGGATATTAATATTTTAATAAGA	Caudovirales
SAMN33050762_k141_454601	k141_454601	SAMN33050762	1083	TAGACAATTTTATACCACACCTGTAATAAAAATACCCAACGAACAAAATAATTTTGCCAAATGGTTATATGATTTACCGGAAACATGTAAAGAAAATCAGTTGAATTGTCTGAGATATGAAGATGTAAGATATTCGCGATATAACCCAGATCTTGAAAATAATATTACTTAAATTCTGATAATTTTGAAAAAGCATTTTTCCATTTTTCGTCTGAAAAATTATCTTTTTCCATAATAAAATTGATAGTTTCAATAACATCAAAATTTTCAGATTTTTTGGGTTCAATGTAATTTTTTTTATAAATATTATAGGCAATATCCGATACTTTTGGTATTTTACCTTGACTATATATGTGTCTAACATTATTTAAGTGTTTATAAATAGCTTCTTCAGTGTTTATAATAATTGCTCGAATATGTTTATAACCGTATTGTTTAGCCAATGATGTATATTCCATTCTGGATAATATATCTGGATTCGTATTATCAATGACAATATTTTTACCTTTATCTAAAACTTTTTTTGTCTCGGATAAACATTTCACCTTGGTTTTACATGTATCTCGATTAATATAAACATAATTTTGTGGCACGATATATTTATTAGCGAAATATGATTTACCAGATCCGGGTGGTCCAATCATTACAATCATTTCTTTTTTTCGAGGAATAAAAACATATTTATCAAATTTGATATCATTCATAATTTTTTTTGGATTTAATCCTTGAAGTTTGTATTCACCATTATCAGATTTATCAAGTAGAAATTCATCAGGTGTAATAAAATCTATACCTATATTAATAGCAAATTTTCTATCTGTATCGGAAAAATCTCCACGATTAGAAGAGGGAGTAATTTTTTTGCGCAAAAAACTTGGACTAACACGACCTGCTGCATCACCACAAAAAAAAGATTTATTTGATATTCTAATTTTATCCAATGAAAATTCTTGTTTGAGATCATTTTTCATGATATTCCACATACCAACATTTGGTTTCCTATAACAATCATATGTTTTTGCTGCATATACGGAGAAATAATAATGATTTGTTTTTAGCTCGGATATTAATATTTTAATAAGA	Megavirus chiliensis
SAMN33050762_k141_66763	k141_66763	SAMN33050762	1081	TGGTGATATTAAAAATGTTATAAGATGTCTAAATGAATATTTTAGTAATCATGATCAACAATTATCTTTTGATAAAGAAATATTTGATATTTTACTTAATATAAATTTAAATCAATATGAAAATACCAATTTAGCATTATATTTTATCCAAAATTTACTTAAAATAAAAATAACAAAAATAGATTTACATTATCGATATATATTAAATGGATTAAAATTTCATGAAGCAAAAAATGATTTTTATAAACAATTGCAAATTCATTCTAATCTATCAAATATATATAAAGATGAATAATTTAAGAAACTTGATTTTATTTATTAAGCTTAAAATATAATTCAATAAAAGTTATCATAATCAAATCAATTTAAAAATCTTCATTATTCTTTAAAGAAAATATCAATATAGTTGGATATTATTTATTATTTAAAAATTGAAATTAAATATAAAAAAAATAATTCAAATCTATTTAATAATTTTCTTAACATATTGTTGTAAAATGAAAATAATAAAATCAGATAATATTATTAAAATATTAGAAATTAAAACTTTTTTACTTAATAAAGGATTTTGTTTTGAAGAAAAATCAAATTTTAAATTTATTAATAATCTTTATGATCTTTTTATAAATGATAAATTTCCTGAAACAATTGAAGCAAGTATTACTATATATTATGGACTTTATTACCAATTTAAAAAAGAATATAATATAATGAAAAAATATTATCAAATGGCAATAGAACAAGATAATATCATCGCAATGAATAATTTAGGTTATTATTATCAACATATTGAAATAAATTATGATTTGATGAAAATGTATTATTTAATGGCTATTGAAAGATATAATTCTGGATCAATGAATAATTTAGCTTATTATTATCGACATATTGAAATAAATTATGATTTGATGAAAATGTATTATTTAATGGCAATTGAGAGAAATGATTCTCAAGCAATGAATCATTTAGGTAATTATTATCAATATACCAAAAAAAATTATGATATGATGAAAAAATATTATCTAAAGGCTATAAAATTAAATGATATAATATCAATGATTGTTTTGGCAAAATATTATCA	Pithovirus LCPAC201
SAMN33050762_k141_66763	k141_66763	SAMN33050762	1081	TGGTGATATTAAAAATGTTATAAGATGTCTAAATGAATATTTTAGTAATCATGATCAACAATTATCTTTTGATAAAGAAATATTTGATATTTTACTTAATATAAATTTAAATCAATATGAAAATACCAATTTAGCATTATATTTTATCCAAAATTTACTTAAAATAAAAATAACAAAAATAGATTTACATTATCGATATATATTAAATGGATTAAAATTTCATGAAGCAAAAAATGATTTTTATAAACAATTGCAAATTCATTCTAATCTATCAAATATATATAAAGATGAATAATTTAAGAAACTTGATTTTATTTATTAAGCTTAAAATATAATTCAATAAAAGTTATCATAATCAAATCAATTTAAAAATCTTCATTATTCTTTAAAGAAAATATCAATATAGTTGGATATTATTTATTATTTAAAAATTGAAATTAAATATAAAAAAAATAATTCAAATCTATTTAATAATTTTCTTAACATATTGTTGTAAAATGAAAATAATAAAATCAGATAATATTATTAAAATATTAGAAATTAAAACTTTTTTACTTAATAAAGGATTTTGTTTTGAAGAAAAATCAAATTTTAAATTTATTAATAATCTTTATGATCTTTTTATAAATGATAAATTTCCTGAAACAATTGAAGCAAGTATTACTATATATTATGGACTTTATTACCAATTTAAAAAAGAATATAATATAATGAAAAAATATTATCAAATGGCAATAGAACAAGATAATATCATCGCAATGAATAATTTAGGTTATTATTATCAACATATTGAAATAAATTATGATTTGATGAAAATGTATTATTTAATGGCTATTGAAAGATATAATTCTGGATCAATGAATAATTTAGCTTATTATTATCGACATATTGAAATAAATTATGATTTGATGAAAATGTATTATTTAATGGCAATTGAGAGAAATGATTCTCAAGCAATGAATCATTTAGGTAATTATTATCAATATACCAAAAAAAATTATGATATGATGAAAAAATATTATCTAAAGGCTATAAAATTAAATGATATAATATCAATGATTGTTTTGGCAAAATATTATCA	Faunusvirus sp.
SAMN33050762_k141_523700	k141_523700	SAMN33050762	1078	AGCGTTCACCCCATGTAATCTATGCACTAATTGTCGCATCCATTGGCGTAAACATTGTTCGTTCATCACAGAATGATTTTGATAGTCAAATGGTATTACTGGTAGCATAATACCGCTAGTATTATTCTCAACGGGGAGGATAATACTAGATTGCGGATAGGTAATTTTGTCAATGATTAAATCTTTTTCGATTAATCTAAAATGTCCACTAACCAACTTATTTTCAATAGGCAACGTTAAAAATGTCTCGCCAATGCCGATCGATTGTTTGATATTTTGTTGTAACAAAGCATTTGCTTGTTGATATAAATTCTTAAGTTGGTGCCGATAAGCGGCAAATACATTTGCCATACCAGCATTTTCCTTTTTAACAGCATCAGTTACAATGAATTGTACGAACATCATGTCAAGTGATGTATTAGCGAATAAGCCACAGAATGTTCGAACAATAGCATCTGACATGTGTTTTGGTTTATCCTTAGTTAACATGCAAATAGTTGAAGATAAATATTGCACAATTTTGAGTAATTCATTTTCATCCGTTGTTTTTGATATAATATCCATCAAATAAACAATAAAATCGTTCATTCGTAATTCGGAGAAACATTTATCTCCAAATGGCACAAACCCTGGTGGCGGAATATTTTTATTGATGTGTAAAAAACCATTAAGATTATTAAGAGTGTATGAAACAAATTTGGTAATATATTTTGTTAATTGATTTTCCATGATGACATTATAAACATCACAACCAGCAGCCCGTTGTAATGTTTCCATTTGTGTGAAATCCATTATTTTTGGTTCAATCGTAACAATATTGAGTTGAACATTATTATATTTAGTGAATAGCTGTTTAATGGAATTACTTAATGATTGTTTCAAACCATTCTTTTCACTTAATCCGATGTTCAGAAATCCCATTTCCCCATCAGTAATAAAATAAATTTTTGTTGGGTTGACATTACTAATCCATTTTTCCGAGATACTATCAAAGGCCAGATGTGGAAATGTCAAACAACTAGGATTGATGTATTGTCTAACATATGTGAACATTTGATCGATAGTTGATTTTTTTACA	Mimiviridae
SAMN33050762_k141_685082	k141_685082	SAMN33050762	1077	ATTGAAATCAAAGTTAAATTGACTATTTATACTACCTCCATCTATAAAGTCGACATAAATATCCTCGCTAATAACATTTTTTGCTAATTCCCAAATATCGTAAACTTATGGGAAGACAATTTTCGAGCGATTGATAAAATTGTTTTCCTAATACTAAATATCTGATTTTATCAGGTATTAAACCTTGTATTGGTTGATTAAATTCGTTATTATTTTTTATGATGGATTAATTTCCTGATGGTCAAATTATTATATTTGGGATACATCCACTAATATTTTAATTTCTTCCAAAAAATCAAATGTGTTAAACCATTAGGAATACATTCTATAATATCTTGGTTAAAATTTTCTCCAAAAGTTATTTCTTTAATATTATTGGGAATGTAATATTTAATTCCCTTAAATTTCACAAAAGGTATTTTTGTTATATTATAATAATCATAAACATCATCAAAAACAATATTATTTCTGAATGAAGATAATTTCTTATTGATACTACATAGATTAATTTTATCAATATTTGTCAAAAAACGCAACAAATATAAGATAATATCATCATAAAATAGATCAATCATTATTTTAATAACAACACTGATTATTATTACATAAATAATCATCATGGATAATAGTTATAATAGTTATATTTTTCAATTTTTTAATGATTTACATAAAAATTTGAAAAATATTCTTGTTAATCATCCATTATTAATTAATTATTTGTTATTAACTTTACGGTTAATAACAAATAAACTAATCGCATAATATCACCAAAAACCTAAATATGGACAATTATCAACATTATGATATTATAGATGAACTTAAAAATTTTATGGATAAAAAATCTAAGAATGTTGATATTAATAAAATAATACATGATATTATTGGTTATCCAGAAAATATATCAAAAGAAAATATGCACATTGATATTGATAATAGAATTTATTGTAATGTAATTCCTAAAAACTTGTCCACAATATCTCTGGAATCAATACTAGCGAGTGATATAAATATTGCCAAAAAATATGTATCAAATAATAAACACAATATAATTTTTATGAATTATGTCAAAGATAAATT	Mimiviridae
SAMN33050762_k141_685082	k141_685082	SAMN33050762	1077	ATTGAAATCAAAGTTAAATTGACTATTTATACTACCTCCATCTATAAAGTCGACATAAATATCCTCGCTAATAACATTTTTTGCTAATTCCCAAATATCGTAAACTTATGGGAAGACAATTTTCGAGCGATTGATAAAATTGTTTTCCTAATACTAAATATCTGATTTTATCAGGTATTAAACCTTGTATTGGTTGATTAAATTCGTTATTATTTTTTATGATGGATTAATTTCCTGATGGTCAAATTATTATATTTGGGATACATCCACTAATATTTTAATTTCTTCCAAAAAATCAAATGTGTTAAACCATTAGGAATACATTCTATAATATCTTGGTTAAAATTTTCTCCAAAAGTTATTTCTTTAATATTATTGGGAATGTAATATTTAATTCCCTTAAATTTCACAAAAGGTATTTTTGTTATATTATAATAATCATAAACATCATCAAAAACAATATTATTTCTGAATGAAGATAATTTCTTATTGATACTACATAGATTAATTTTATCAATATTTGTCAAAAAACGCAACAAATATAAGATAATATCATCATAAAATAGATCAATCATTATTTTAATAACAACACTGATTATTATTACATAAATAATCATCATGGATAATAGTTATAATAGTTATATTTTTCAATTTTTTAATGATTTACATAAAAATTTGAAAAATATTCTTGTTAATCATCCATTATTAATTAATTATTTGTTATTAACTTTACGGTTAATAACAAATAAACTAATCGCATAATATCACCAAAAACCTAAATATGGACAATTATCAACATTATGATATTATAGATGAACTTAAAAATTTTATGGATAAAAAATCTAAGAATGTTGATATTAATAAAATAATACATGATATTATTGGTTATCCAGAAAATATATCAAAAGAAAATATGCACATTGATATTGATAATAGAATTTATTGTAATGTAATTCCTAAAAACTTGTCCACAATATCTCTGGAATCAATACTAGCGAGTGATATAAATATTGCCAAAAAATATGTATCAAATAATAAACACAATATAATTTTTATGAATTATGTCAAAGATAAATT	Mimivirus
SAMN33050762_k141_846104	k141_846104	SAMN33050762	1076	AAACAGGATGTTTTCAAAAGATCTCTGTTCGATCTAATATTATGAATGGATCCAAAAACATAAATTCTGTTACAATTATCAACTAACACACTGCTATTAAATCCAGCATAAATATTGGACCAACATGGTTGGGGGAGCTGGACTTGTGGTTTAGGTGGAGTATATGGTTCACAACAATCCAATGGCACATCAAAATCTAAATCAAGTTCAACATTATTATCGGGACTGAGGCCACAAAATGTGGTATCGCAAAGTGCAGCCAAGCTAGTTCTGCAATGATGAAGTTCCAAAAGAATTGTCTTGCAATCAAAGTCATATGCTACACCAGGAAGAGGGAGTCCGTGTGGTAAATCAATATTAACAACAACACATGATCCACATTTTCCGTTAATTTGTGCTGTTCCTGTGATTGGGGGGATATTCTGTGGAGCACAAGTATCAGTTTTGGCTGGTTGGCATTGGTTTGCTTCGAAAATAAGAATTTCTACTGTACTTGAAGTGTTAAATTCACGGACATGACATCCGCAAGCATCATGGGTAGTAAACTTGGAAACAAAACATCCGCATTTGATGTATAATCGGGTAATGGTATATGTTACTGATCCTGATACACACCCTTTTTTATCAATGCATAAAAATCCAACATAACTAATATCGCCAAAGACTGGGACACTCAAAATACCTGGTTCACCAGGTGGAGTCAAAATAACTTGGCAAACCTTTAGATAACCTAGTAAAACATCGCACAAAGTATTTTTAACACATGAAATTTTATTACAATCTGGTTCACATTTTGGAATAACTGGGCATTCAAGTTCATTGTAGACACCAGTGAATGAGGTGCAACAGACATTATCATGTAAATTAGTATCTGTTACAATGATTTCAACAGCAGTATCATACTTGCATTGTCCTTGAGGAACCAGTTGATATTGATCATTATTACCAACACCCCATACTTTGTTATTTTCCGTCAGAATCAATATATGTGAATGTCCTGCTGCAATTTTTACGGCTTTATCACCTGATCCACAAGTTGGTGGAGAATAAACTTCACGGGCAACTGGTCCACATTC	Myoviridae
SAMN33050762_k141_801325	k141_801325	SAMN33050762	1076	GGAAGTTTGAGAGATGTAATTAGAATTAATACAGGCAAAATTAAATGGAACAAACGTATGAGAATGCTACGTGATGCAGCCAGAGGTATTGATTATCTTCATTCTTCGGTACCTGTAATTATTCATAGAGATATCAAATCAAGCAATATTCTGGTTGATGAAAATGATAATGTCAAAGTCGCTGATTTTGGTTTTGCGCGTATCAAACAAGAAAATGCAACGATGACTCGCTGTGGTACTCCGTGTTGGACAGCGCCCGAAATTATTCGCGGAGAAAAATACAACGAAAAAGCAGATGTATTTTCATTTGGTGTAGTTATGTGGGAAATGGTGACTTTCCATGAACCATTTGCTGGGTGTAATTTTATGCAAGTATCTTTGGATATCATTAAAGGAACTCGTCCTCAAATTCCTAGTGATTGTCCTCCCGAAATGACAGAATTAATCAAATCTTGTTGGCATGCAAAGGCTAAAAAGAGACCAAGTATGGAGCAAGTGATAAAGAAATTATCATCTTTTATCAAAGATGATTCTGAACTAGATGTTTAAATAATATTTAAATTGTACATTTAAATATTTTAAACAAAAAATTGAAATATATATATATTGTTTAGCGATAATAATATTCATTTTAAATAAACTTATTTGAAATGAATATTATCATAGTTGGTCGCAATAATATAGAATGTATTTATTGTTTTTTTTTGAAGAATAGTCAAACTTGTGTACTTGGTCATGATAATACTAAATGTGAAACTTGTGGTTCTGCCAATATTTTCAATAAATGCCCTTTGTTATCCTGGCATGCAGATATAAATTATGGATCAGATATTAATCAATTGATAGCACAAATAATATCCAAAATAATTGCGATGTCTCCTAAATTTGGTGGTAAAAATATTTGTATTAATCCTCTAAAAATTCGTGAACAATTCAAAAAAGAATTCATTAATAAATCTACTCGTGAATTTATTAAAGGCGCGATAATTATTGCAAGTATATTAAAAAATTATGATGATAATCAACTGAGAAAAATATAAAAATTGAAAAATAAAAATTTAACAATGTCGGTTATT	Pithoviridae
SAMN33050762_k141_801325	k141_801325	SAMN33050762	1076	GGAAGTTTGAGAGATGTAATTAGAATTAATACAGGCAAAATTAAATGGAACAAACGTATGAGAATGCTACGTGATGCAGCCAGAGGTATTGATTATCTTCATTCTTCGGTACCTGTAATTATTCATAGAGATATCAAATCAAGCAATATTCTGGTTGATGAAAATGATAATGTCAAAGTCGCTGATTTTGGTTTTGCGCGTATCAAACAAGAAAATGCAACGATGACTCGCTGTGGTACTCCGTGTTGGACAGCGCCCGAAATTATTCGCGGAGAAAAATACAACGAAAAAGCAGATGTATTTTCATTTGGTGTAGTTATGTGGGAAATGGTGACTTTCCATGAACCATTTGCTGGGTGTAATTTTATGCAAGTATCTTTGGATATCATTAAAGGAACTCGTCCTCAAATTCCTAGTGATTGTCCTCCCGAAATGACAGAATTAATCAAATCTTGTTGGCATGCAAAGGCTAAAAAGAGACCAAGTATGGAGCAAGTGATAAAGAAATTATCATCTTTTATCAAAGATGATTCTGAACTAGATGTTTAAATAATATTTAAATTGTACATTTAAATATTTTAAACAAAAAATTGAAATATATATATATTGTTTAGCGATAATAATATTCATTTTAAATAAACTTATTTGAAATGAATATTATCATAGTTGGTCGCAATAATATAGAATGTATTTATTGTTTTTTTTTGAAGAATAGTCAAACTTGTGTACTTGGTCATGATAATACTAAATGTGAAACTTGTGGTTCTGCCAATATTTTCAATAAATGCCCTTTGTTATCCTGGCATGCAGATATAAATTATGGATCAGATATTAATCAATTGATAGCACAAATAATATCCAAAATAATTGCGATGTCTCCTAAATTTGGTGGTAAAAATATTTGTATTAATCCTCTAAAAATTCGTGAACAATTCAAAAAAGAATTCATTAATAAATCTACTCGTGAATTTATTAAAGGCGCGATAATTATTGCAAGTATATTAAAAAATTATGATGATAATCAACTGAGAAAAATATAAAAATTGAAAAATAAAAATTTAACAATGTCGGTTATT	unclassified Mimivirus
SAMN33050762_k141_846104	k141_846104	SAMN33050762	1076	AAACAGGATGTTTTCAAAAGATCTCTGTTCGATCTAATATTATGAATGGATCCAAAAACATAAATTCTGTTACAATTATCAACTAACACACTGCTATTAAATCCAGCATAAATATTGGACCAACATGGTTGGGGGAGCTGGACTTGTGGTTTAGGTGGAGTATATGGTTCACAACAATCCAATGGCACATCAAAATCTAAATCAAGTTCAACATTATTATCGGGACTGAGGCCACAAAATGTGGTATCGCAAAGTGCAGCCAAGCTAGTTCTGCAATGATGAAGTTCCAAAAGAATTGTCTTGCAATCAAAGTCATATGCTACACCAGGAAGAGGGAGTCCGTGTGGTAAATCAATATTAACAACAACACATGATCCACATTTTCCGTTAATTTGTGCTGTTCCTGTGATTGGGGGGATATTCTGTGGAGCACAAGTATCAGTTTTGGCTGGTTGGCATTGGTTTGCTTCGAAAATAAGAATTTCTACTGTACTTGAAGTGTTAAATTCACGGACATGACATCCGCAAGCATCATGGGTAGTAAACTTGGAAACAAAACATCCGCATTTGATGTATAATCGGGTAATGGTATATGTTACTGATCCTGATACACACCCTTTTTTATCAATGCATAAAAATCCAACATAACTAATATCGCCAAAGACTGGGACACTCAAAATACCTGGTTCACCAGGTGGAGTCAAAATAACTTGGCAAACCTTTAGATAACCTAGTAAAACATCGCACAAAGTATTTTTAACACATGAAATTTTATTACAATCTGGTTCACATTTTGGAATAACTGGGCATTCAAGTTCATTGTAGACACCAGTGAATGAGGTGCAACAGACATTATCATGTAAATTAGTATCTGTTACAATGATTTCAACAGCAGTATCATACTTGCATTGTCCTTGAGGAACCAGTTGATATTGATCATTATTACCAACACCCCATACTTTGTTATTTTCCGTCAGAATCAATATATGTGAATGTCCTGCTGCAATTTTTACGGCTTTATCACCTGATCCACAAGTTGGTGGAGAATAAACTTCACGGGCAACTGGTCCACATTC	Mimiviridae
SAMN33050762_k141_370758	k141_370758	SAMN33050762	1075	TTTGTAATATGATGGTGGTAAATTATTTTGTCTGGTACTGTATTCATATGGATTATAGTAATCGTGAATTGTATCCAAATTAGTAGTTTGTTGTGATTTTTGTAGAGTTTTTGGTTGATATTGCTGATATTGCTGATACTGTTGTGTTGGTTGATACTGTTGAGCCGGTTGATACTGTTGCGATCGTTTTCCTACTCTGGTACCCATAGCCCCTCTTGAACCTGGTTCGAGAACTTGATTTATTTTAGGAGAGGCTGAATTAGGTTTAGAATATGTTCTCCAATTTGTATCATGATTTGGTCTATTAGTTGATATGTTTGTCGGTATATTAATTGATATATTTTTTTGATCTAGTTTTTGGTTTATTTTGTTCATTTTGATTTGTTCAAGATATGATTGTAAATATGTTATATCATCTAGACTAAGTGTTTCGATTGGATTTGGATGATTTTTATCGACGGTAGACATTTTTGTTGCTATATAATCGGATACATTTTTCAATTTGTTGTTTGGGAATATTTTGTTTTGACTAAAATCCATTATATATGTTACATACCATTTTAAATCTTTAACCTTAGACAAATAGTTTATTATGTATCTTTATAACAAACACAATCAATATAAATAATAATAACATAGGTTATCTATAATCAAATGGTTTATCATGTTGCAATCATTGGCGGGGGATGTGCTGGGTTGACGGCTGGAATTTACTGTGGCAGAGCATTGTTGGAACCGATTATTTTTGCAGATACATATGATAACAAAGGTGGTATGCTGGTGAAAACATCCACTGTGGAAAATTATCCAGGATTTGTTGATGGAATAAATGGTTATGATCTAATATCTAATTTGGAACAACAAGCTGAAAAGTATAATGCAAAAATTATGATTGATAGAATTGTGAATGTAGATTTTTCTCAAAGACCATTTAAATTATATACATCAGATACCATACATCCATCCACATCTTCATCAGATACGTGTACGACACATTGGAAATACTATGAAGCACATTCTGTAATTATTTGTACTGGTTCAAAACCAAAAAAACTAGGACTTGATTTAGAGGATA	Caudovirales
SAMN33050762_k141_370758	k141_370758	SAMN33050762	1075	TTTGTAATATGATGGTGGTAAATTATTTTGTCTGGTACTGTATTCATATGGATTATAGTAATCGTGAATTGTATCCAAATTAGTAGTTTGTTGTGATTTTTGTAGAGTTTTTGGTTGATATTGCTGATATTGCTGATACTGTTGTGTTGGTTGATACTGTTGAGCCGGTTGATACTGTTGCGATCGTTTTCCTACTCTGGTACCCATAGCCCCTCTTGAACCTGGTTCGAGAACTTGATTTATTTTAGGAGAGGCTGAATTAGGTTTAGAATATGTTCTCCAATTTGTATCATGATTTGGTCTATTAGTTGATATGTTTGTCGGTATATTAATTGATATATTTTTTTGATCTAGTTTTTGGTTTATTTTGTTCATTTTGATTTGTTCAAGATATGATTGTAAATATGTTATATCATCTAGACTAAGTGTTTCGATTGGATTTGGATGATTTTTATCGACGGTAGACATTTTTGTTGCTATATAATCGGATACATTTTTCAATTTGTTGTTTGGGAATATTTTGTTTTGACTAAAATCCATTATATATGTTACATACCATTTTAAATCTTTAACCTTAGACAAATAGTTTATTATGTATCTTTATAACAAACACAATCAATATAAATAATAATAACATAGGTTATCTATAATCAAATGGTTTATCATGTTGCAATCATTGGCGGGGGATGTGCTGGGTTGACGGCTGGAATTTACTGTGGCAGAGCATTGTTGGAACCGATTATTTTTGCAGATACATATGATAACAAAGGTGGTATGCTGGTGAAAACATCCACTGTGGAAAATTATCCAGGATTTGTTGATGGAATAAATGGTTATGATCTAATATCTAATTTGGAACAACAAGCTGAAAAGTATAATGCAAAAATTATGATTGATAGAATTGTGAATGTAGATTTTTCTCAAAGACCATTTAAATTATATACATCAGATACCATACATCCATCCACATCTTCATCAGATACGTGTACGACACATTGGAAATACTATGAAGCACATTCTGTAATTATTTGTACTGGTTCAAAACCAAAAAAACTAGGACTTGATTTAGAGGATA	Klosneuvirus KNV1
SAMN33050762_k141_896464	k141_896464	SAMN33050762	1073	AAAAACCATTCAAATTCTCACTCTATGTCTCCTTAATCAAGCTCCTGCTCAAGACATATCATACATTGATAAAAAAAATTGGATGCTCAAATCAAGAGCCACATTGATTGTCTGTCCAAATCAATTGTGTGGACAATGGACTAGAGAAATTTCTAAAATGATCTCAAAAAAAGATCTCAAAATTGTTAACATGCTGACAAAGAATCATTTTGAAAAATATACCTATCAAGATCTATTGGATGCTGATTTTGTGGTTATTTCGTACAATTTTATTGGTAACAATTCTTTTGCAAACAAATACACTCACACTCTGTCAGACTCAAAATCTTATCATAAATCATCCAGCTACAATAATTTATCTGTTGCAAAAGTTCTAAAAGATATGGCAACCGAATTGGCAAACAATCCATTGTCTCTTTTTCAAAAAGAACCGTTGTTTCCACTCATCTATTGGCACCGATTGGTAATAGATGAGTTCCATGAAGCATATACCGTTGCAAAATACAGCTATGTTAAAAATTTAGTTCCTCATTTGAAAGGAAATTATAAATGGATTGTGACAGGTACTCCTTTTGACAAAGGAACTGAATGTTTTTTCAAAATGTTAGACTTTGTAACAGAATATCGGAACGGTCTGAATAAACATGTACTCAACATCAAAGACGTACATGAGCATATGAACAAAAACTTTTTTAGAAGAAATACTAAAAAAACAGTTTAATGTAGCCTTCATTGATGAGAACGTTACAAATCTAGAAGTAAAAAATGGCAAACTAGATCATATTTTAACTGCGAGCAATCAAGCATATTTTGCAGATAGCTTTGTTATCGCTGCAGGCTCTTTTTCGCAGAAACTTATTGATCAAGTGCCAGATATTTCTAATAATATTCCACTGCTTTTATCAGGAGTAGGCTATTCTATTTTAGTAGAACAAAACACCAAAAAAGTTGTTCGCCATGTACTAAGAACGCCAAATCGAGCAGGAGCCTGCGGTTTGCACGCTCTACCTCGTGATTCCCAAACGTTGTATATTGGCGCATCTAACGATCTTGCATTTTACCCACATCAAACA	Naesvirus
SAMN33050762_k141_649174	k141_649174	SAMN33050762	1073	ATTGTGATATAATCAATGAATTTGATAGGTTTTTCCATTAAATATTTAATCATATCAAATTTACCTTTTTTTAGATATGTTTTGAAAGCTTGAATGAAAATTTTTTGGACATATTCATTATTTAAATTATCCTCATTATAATATTCAATAATAAAATTAATAACATTAATATTACTTTTTTCTAAAACTTTTTTTAAAATATGATAGTTATCAAATCGAATATCAGCACCAAGTTCAATTAAATGTTTAACTATTTCAAGATTTCTACAAGAGGCTATTGATTCAAAAGCAATATTTATGACATGTTGTAAAACTTGATGATCAATATTTGCATCAATTTGTATTAATAAATACTCGACTAATTCAAGACAACCAGATTTTATTGCTAACATCAATAATTTTTTATCAATAATTATATCAGAAATATTTTTATTTTCATGTTTATAAATATTAAAAATATATTTAACTATTTCTAATCTTCCTTTTTCGATCGCTAATTGAATTGACATTTCATTATTAGAATAAACATTTGCTCCATTTTCTATTAAATATTTAATAATTTCAAGATTTCCGCGCTTACAAGCTAATTGAATTGATTTATTATTATTAGCTGTTAAAAAACTTCCTTGGTCCACCAAAAATTTAACAATTTTAATGTGATTGTATACACAAGCTAATTGGATAGCTTTATGGTTTTGAGCTTTAACATTAGCTCCTTTATTAATTAATAATTTTACAATTTCAAGGTGTCCATGTTTAGATGCTTCTATTAATGCTATATTATTTTTGGCTTTAATATTTACACCTTTTTCGATCAATTCATTTACAGTTTTAATATTACCTTTTTTACTACTGATAATTAGTGCACTTAACATTTTTAATAACTGATCATTAATAGATATTTATAATAATTAATTATTTTTCAATTTTATTAAAAATATTTATTTCGAATAAGTTTATTCATACTCGATAAATAAGGTCTTATTTATCGAGTATTTTTCCTAATATCGAGTCATCTAATTTTATATGCATAATACCATTATATATAAATTTTTCATAAAAATTTGAAATAT	Mimiviridae
SAMN33050762_k141_826896	k141_826896	SAMN33050762	1073	TAATCTGAATCTCATGTAGTATATTCACTATTAATTTAACTTTTTATCTAAAATGTTAGATTAATAATGGTAAATCCAGCAAAATTGAATATCTTGCAAACCGAATATTATACAAATATAATATTTATATATGGATAAATATTATAGAGATACTATTTAAGATAAAATTATTTGTCTAAATATAATGCTAACTGGTATTCTTTCTGGACAAATTGAAATTTTCGATAAAAATCGATATTTTTATCAGAACAATCTAGTATAATCTTGTAACATTGATATTCTTTACTTATATCAATTGCTTTGTTCATTAATAAACTACCAATACCCATGCATCTATATTCTGAATTAACAACTACATCTTCAATGTGTGCTACTCTTGATAGATTATGGATGATTTTTGGTTCAATAATAATAGTTATCGAACCAACAATTATGTTCCCAATTTTAGCAATAAATATTTTATGGAATGAATTTGATTTAATGATAGATAGCTGGGTCGCAAATTGGTCATATGATACTTGATCAGGATTAATTGAAGTTAATTCTTTGAGTAAATAGCAATATTGTTGATAATCATCAGTCAAATCTAACTCTTTGATTATCATATTCATTGTATTATATCTGAAGATTTTTTGTTAGATATTGTATTTTATACGATGGATTTTCAAATAATTAACACTATACGGTATGTGTTTTTTTATATGTTTATCATAATCCAATCTGGCACATTTGCTATGAATTTCATTATCATGTACATATATTTTGGTAGAATAACGTTCACGACTGTGAATATCAGTAAATCGTCTTACCACAAAATACACGAATTAATTTAAATCCTCGTTTGATTGCATTTGTTAATGTTGTATTATGATCATATTTATTATAATATGATGTTTGTTCTCGGGATTGGTTTAATCTATTATTTATACTTGTAAATTTGATTTTCGAATAATCATCCAATAGATTTAAAATAGTTAAAACAATATGATCATCTAAATATATACCATGATTCACTATAATTGAAATTGACTAATATCAATTGTGATACAACTAGATAGCGATGCTCTCAAGAG	Mimiviridae
SAMN33050762_k141_649174	k141_649174	SAMN33050762	1073	ATTGTGATATAATCAATGAATTTGATAGGTTTTTCCATTAAATATTTAATCATATCAAATTTACCTTTTTTTAGATATGTTTTGAAAGCTTGAATGAAAATTTTTTGGACATATTCATTATTTAAATTATCCTCATTATAATATTCAATAATAAAATTAATAACATTAATATTACTTTTTTCTAAAACTTTTTTTAAAATATGATAGTTATCAAATCGAATATCAGCACCAAGTTCAATTAAATGTTTAACTATTTCAAGATTTCTACAAGAGGCTATTGATTCAAAAGCAATATTTATGACATGTTGTAAAACTTGATGATCAATATTTGCATCAATTTGTATTAATAAATACTCGACTAATTCAAGACAACCAGATTTTATTGCTAACATCAATAATTTTTTATCAATAATTATATCAGAAATATTTTTATTTTCATGTTTATAAATATTAAAAATATATTTAACTATTTCTAATCTTCCTTTTTCGATCGCTAATTGAATTGACATTTCATTATTAGAATAAACATTTGCTCCATTTTCTATTAAATATTTAATAATTTCAAGATTTCCGCGCTTACAAGCTAATTGAATTGATTTATTATTATTAGCTGTTAAAAAACTTCCTTGGTCCACCAAAAATTTAACAATTTTAATGTGATTGTATACACAAGCTAATTGGATAGCTTTATGGTTTTGAGCTTTAACATTAGCTCCTTTATTAATTAATAATTTTACAATTTCAAGGTGTCCATGTTTAGATGCTTCTATTAATGCTATATTATTTTTGGCTTTAATATTTACACCTTTTTCGATCAATTCATTTACAGTTTTAATATTACCTTTTTTACTACTGATAATTAGTGCACTTAACATTTTTAATAACTGATCATTAATAGATATTTATAATAATTAATTATTTTTCAATTTTATTAAAAATATTTATTTCGAATAAGTTTATTCATACTCGATAAATAAGGTCTTATTTATCGAGTATTTTTCCTAATATCGAGTCATCTAATTTTATATGCATAATACCATTATATATAAATTTTTCATAAAAATTTGAAATAT	Mimivirus
SAMN33050762_k141_896464	k141_896464	SAMN33050762	1073	AAAAACCATTCAAATTCTCACTCTATGTCTCCTTAATCAAGCTCCTGCTCAAGACATATCATACATTGATAAAAAAAATTGGATGCTCAAATCAAGAGCCACATTGATTGTCTGTCCAAATCAATTGTGTGGACAATGGACTAGAGAAATTTCTAAAATGATCTCAAAAAAAGATCTCAAAATTGTTAACATGCTGACAAAGAATCATTTTGAAAAATATACCTATCAAGATCTATTGGATGCTGATTTTGTGGTTATTTCGTACAATTTTATTGGTAACAATTCTTTTGCAAACAAATACACTCACACTCTGTCAGACTCAAAATCTTATCATAAATCATCCAGCTACAATAATTTATCTGTTGCAAAAGTTCTAAAAGATATGGCAACCGAATTGGCAAACAATCCATTGTCTCTTTTTCAAAAAGAACCGTTGTTTCCACTCATCTATTGGCACCGATTGGTAATAGATGAGTTCCATGAAGCATATACCGTTGCAAAATACAGCTATGTTAAAAATTTAGTTCCTCATTTGAAAGGAAATTATAAATGGATTGTGACAGGTACTCCTTTTGACAAAGGAACTGAATGTTTTTTCAAAATGTTAGACTTTGTAACAGAATATCGGAACGGTCTGAATAAACATGTACTCAACATCAAAGACGTACATGAGCATATGAACAAAAACTTTTTTAGAAGAAATACTAAAAAAACAGTTTAATGTAGCCTTCATTGATGAGAACGTTACAAATCTAGAAGTAAAAAATGGCAAACTAGATCATATTTTAACTGCGAGCAATCAAGCATATTTTGCAGATAGCTTTGTTATCGCTGCAGGCTCTTTTTCGCAGAAACTTATTGATCAAGTGCCAGATATTTCTAATAATATTCCACTGCTTTTATCAGGAGTAGGCTATTCTATTTTAGTAGAACAAAACACCAAAAAAGTTGTTCGCCATGTACTAAGAACGCCAAATCGAGCAGGAGCCTGCGGTTTGCACGCTCTACCTCGTGATTCCCAAACGTTGTATATTGGCGCATCTAACGATCTTGCATTTTACCCACATCAAACA	Yasminevirus sp. GU-2018
SAMN33050762_k141_13760	k141_13760	SAMN33050762	1072	ACTTTTTAATTTATCCTTTTTATTTGACATAATAGGATTGTATATGATTTCATCATCGTTAAGACTTTGATAGAATCGTTTTATATCTTTCCCATAATTATCATTATAATATTTAATTGATTCATCCATACTTGATTGATGAATCTCAAGATAGTCACCATTACTAATCATTTCATCGATATTTTCTTGTCCAAAACATTCATCTTCATTTACGTTACAATTTTGATTCAACAGATGATTAGTTCTTTCTTCTTCAGTAAAATTATTAGGATAGTTGATACACATGTCGTATAAAACAGGATCTTCTTGTTTTAATGCAGCACATACATTTAAAATTGGTCCAAAATCGCCATTCTTACTCATTTCCTCTCTTAATATTCCGTCCCTATCTTTTTCACTTTGTCCTTGGATATATTTATTTCTGTTAACTCTACATGGAATTAAAATTGTGGCGTTTTTAGGATTATCATCCATACGACATATTCTACCAATGTTTTGAATTATAGCCTGAATTGAGGTTTTGGGATCCACAAAAACACACATATTTGCATTTTTTGTATCTACACCTTCTCCTATAGTACGACATGAAGATATAATATAAATTTCATTATCTGTAGTTGATTCAAAATCTTTAATAATTTTATTCCTATTTTTGGTATCTCCTGTCAACTCTTTGAATGTAATTTTTGTATACTTATTATTCAGGTTATTAAATTCTGTTCTGATTACTCTTTTGAAAGCTTTTTGAAATTCATTATTATTTACAAAATTTAATACTGATGTTTTAGATTTACTATCTAAACTAACATCAGCATGAAAAGTTAACACTTTATTATTTCCTGTAGTCAATATTGCTCTAGCTATTGTTTCATAAATTGAAGAAGCGGTGTTTTCAGTATACAAATCAATCACAATATCAAATAATTTTAATATATTATCTTGGACCCCTTGTAAGTAAGTATATTCATAACAGGGGCCACAATCACTTTCATTTGGATTATTCCTATTGTACATGATAATATTATTCTTTTTCTTCTGTTTTGGTGTTGCTGTAAAAAAAATTAGTTTTTCA	Sanovirus
SAMN33050762_k141_32545	k141_32545	SAMN33050762	1072	AAAACAGCAAGTTCTGATGTATTCAATTTATATTTTATTTTGTGTGTTAGTAAAATATAAATTGAATACATCAGAACTTGCTGTTTTTTCCATAATTAAACACGAATATTTAGTTATATCATCCTGTAGATCTAAATCAATAATGGTGTATGAATATATTTTTCTCCCATAAGTATTGGGATAAAATATTATTTCTTGGATTTTTGGATCAGTTTTTATTTTCTCATACATTTCTTTTAAATTATTTTTATCTGTACGATAATATTGGCTTACATATAAATTGAATCGATTGTTTCCTACCACAGATTTTTTGAAACATTGTGATAAATTATCCAATCTATCACATTTAGGCTTCAACATTTGATCTTGACCAGCTAACATATATACTTCATCTACAATTAAATATCTTTTATCATCAAAAGTAAAATATATTCCTTCCATAATTGTTCCTCGATAAAAATCTTTTGATACAGTAACATCAATGGGAAATATATTAATATATTCTTTTTTTTTTTGACTATGTTTGGGAAAATTTACGGCATAGTAAATATCGTATTCACTTTTAAAAAATAAAATCCAAGATCTCGTACCGCTAAATCTTGGACAAACAATATAATCATTATCTCGAATATTATCTAAATCTTTTTCATTTTTGATATATTCATGGCGTAAATTTAGATTGACTCTACTTGAATATAAATATTTCAAAACTAAATTTTTTACTTCTCGAGTTCCAAGACCAGCATTTTTTATAGGTGTGGGTGAATTATTCATCGAGTTGGTGATATTTATATATATCAAATACTATTTAAGTGAATATATAAATCAAATTTTATTTATAAATCAATGATTTAATAATTAAAATTCATTATCAAAAGCCGCTGATTTAAAATCGGAAGCTCCATCAAAACCATGTAATTGTGTTCCTTTTATAAATCCTCCATTCATTTCAGATTCATCTTCGTAAATAGTTGAATGATTGTTTGTTGTCTTTATATTTTTGGGTTTTATTTGTGGACCAGCAACTTGTCGATCATATATATCTTTAACTGACATATTTTTTAATTTATTT	Mimiviridae
SAMN33050762_k141_112345	k141_112345	SAMN33050762	1072	TTGCGAAATGATTTTATACAAAAATCTGTTGAATGGAACAAAACCAATGTAAAAGCTTCCGATATTAAATATGTCAACATAGATATTATAAATTATTATGATATTGCTAGTAGTCAAATCATGTATTATTTGGTCAATGAAATAAGATCCATTATTGAAAGTAATACTGACAAAATTGTAAAAACAAATTTATGTCAAATGTTTATTGAAATAATAGTTTATACTTATAATTTATATCATGAAGATATTTATAATGAATCCATGGATTTAAAACGTTACGAGTATATACTTTATGGATCAGAATATATGATTGATATATTGAAACAAGGTCAAGGTCTTGAACAATCACGTGAATTAGAAGAACAAATAGATGATACCGAACCGGATATTGATAATTTAGTGCCTGATGTTGGTGAACCAGATGAAATAGAAGATTTAAGAGAAGAGGCAGAAGCTTTAGATATTGAAGGCGATTATTATGCGGAGGAAGATGAAGATTATGCTCAAGAAGGTGACAGTGGTGATTAATATTAGATTGTTCATAAATAAATCTAATATTAATATAATGAAGTTATTGTATTTTTTATTATTGGTATTTTTAATGTTAATAATTGTAATAATATATTACGCTCAAAAACAAAAAAAAACTAAGTTCGATAATAATGAATTTATAAATATTGGACTAAAAAATAAGTCTCAATATGTATCCAGAAATAAATCTCAAAATATATCCAAAAATAAATCTCAAAATAAATCTCAAAATAAATCTCAAAATATGTCCAGAAATATGTCCAGAAATAAATCTCAAAATAAATTTATTGATTTAATATCAGATACAGACGAATATTATGATAGCGAGACAAATAATGTGTATAGTTTAATTAGTGAAATTAATAATAAATATTCAATTGATATTGAGTTTAATATGGCCAATAATCCTATTATTGGTCAAATAGATAAAAATTTAAATTCTTATTTTTTACATATCGTGAATCGTAAATTAAAAAATGATATTTGTGAATGGAATCATAAATTATTTCATAATCAAAATAAAATAATATTATCAGAAACT	Mimiviridae
SAMN33050762_k141_32545	k141_32545	SAMN33050762	1072	AAAACAGCAAGTTCTGATGTATTCAATTTATATTTTATTTTGTGTGTTAGTAAAATATAAATTGAATACATCAGAACTTGCTGTTTTTTCCATAATTAAACACGAATATTTAGTTATATCATCCTGTAGATCTAAATCAATAATGGTGTATGAATATATTTTTCTCCCATAAGTATTGGGATAAAATATTATTTCTTGGATTTTTGGATCAGTTTTTATTTTCTCATACATTTCTTTTAAATTATTTTTATCTGTACGATAATATTGGCTTACATATAAATTGAATCGATTGTTTCCTACCACAGATTTTTTGAAACATTGTGATAAATTATCCAATCTATCACATTTAGGCTTCAACATTTGATCTTGACCAGCTAACATATATACTTCATCTACAATTAAATATCTTTTATCATCAAAAGTAAAATATATTCCTTCCATAATTGTTCCTCGATAAAAATCTTTTGATACAGTAACATCAATGGGAAATATATTAATATATTCTTTTTTTTTTTGACTATGTTTGGGAAAATTTACGGCATAGTAAATATCGTATTCACTTTTAAAAAATAAAATCCAAGATCTCGTACCGCTAAATCTTGGACAAACAATATAATCATTATCTCGAATATTATCTAAATCTTTTTCATTTTTGATATATTCATGGCGTAAATTTAGATTGACTCTACTTGAATATAAATATTTCAAAACTAAATTTTTTACTTCTCGAGTTCCAAGACCAGCATTTTTTATAGGTGTGGGTGAATTATTCATCGAGTTGGTGATATTTATATATATCAAATACTATTTAAGTGAATATATAAATCAAATTTTATTTATAAATCAATGATTTAATAATTAAAATTCATTATCAAAAGCCGCTGATTTAAAATCGGAAGCTCCATCAAAACCATGTAATTGTGTTCCTTTTATAAATCCTCCATTCATTTCAGATTCATCTTCGTAAATAGTTGAATGATTGTTTGTTGTCTTTATATTTTTGGGTTTTATTTGTGGACCAGCAACTTGTCGATCATATATATCTTTAACTGACATATTTTTTAATTTATTT	Acanthamoeba polyphaga mimivirus
SAMN33050762_k141_112345	k141_112345	SAMN33050762	1072	TTGCGAAATGATTTTATACAAAAATCTGTTGAATGGAACAAAACCAATGTAAAAGCTTCCGATATTAAATATGTCAACATAGATATTATAAATTATTATGATATTGCTAGTAGTCAAATCATGTATTATTTGGTCAATGAAATAAGATCCATTATTGAAAGTAATACTGACAAAATTGTAAAAACAAATTTATGTCAAATGTTTATTGAAATAATAGTTTATACTTATAATTTATATCATGAAGATATTTATAATGAATCCATGGATTTAAAACGTTACGAGTATATACTTTATGGATCAGAATATATGATTGATATATTGAAACAAGGTCAAGGTCTTGAACAATCACGTGAATTAGAAGAACAAATAGATGATACCGAACCGGATATTGATAATTTAGTGCCTGATGTTGGTGAACCAGATGAAATAGAAGATTTAAGAGAAGAGGCAGAAGCTTTAGATATTGAAGGCGATTATTATGCGGAGGAAGATGAAGATTATGCTCAAGAAGGTGACAGTGGTGATTAATATTAGATTGTTCATAAATAAATCTAATATTAATATAATGAAGTTATTGTATTTTTTATTATTGGTATTTTTAATGTTAATAATTGTAATAATATATTACGCTCAAAAACAAAAAAAAACTAAGTTCGATAATAATGAATTTATAAATATTGGACTAAAAAATAAGTCTCAATATGTATCCAGAAATAAATCTCAAAATATATCCAAAAATAAATCTCAAAATAAATCTCAAAATAAATCTCAAAATATGTCCAGAAATATGTCCAGAAATAAATCTCAAAATAAATTTATTGATTTAATATCAGATACAGACGAATATTATGATAGCGAGACAAATAATGTGTATAGTTTAATTAGTGAAATTAATAATAAATATTCAATTGATATTGAGTTTAATATGGCCAATAATCCTATTATTGGTCAAATAGATAAAAATTTAAATTCTTATTTTTTACATATCGTGAATCGTAAATTAAAAAATGATATTTGTGAATGGAATCATAAATTATTTCATAATCAAAATAAAATAATATTATCAGAAACT	Mimivirus
SAMN33050762_k141_13760	k141_13760	SAMN33050762	1072	ACTTTTTAATTTATCCTTTTTATTTGACATAATAGGATTGTATATGATTTCATCATCGTTAAGACTTTGATAGAATCGTTTTATATCTTTCCCATAATTATCATTATAATATTTAATTGATTCATCCATACTTGATTGATGAATCTCAAGATAGTCACCATTACTAATCATTTCATCGATATTTTCTTGTCCAAAACATTCATCTTCATTTACGTTACAATTTTGATTCAACAGATGATTAGTTCTTTCTTCTTCAGTAAAATTATTAGGATAGTTGATACACATGTCGTATAAAACAGGATCTTCTTGTTTTAATGCAGCACATACATTTAAAATTGGTCCAAAATCGCCATTCTTACTCATTTCCTCTCTTAATATTCCGTCCCTATCTTTTTCACTTTGTCCTTGGATATATTTATTTCTGTTAACTCTACATGGAATTAAAATTGTGGCGTTTTTAGGATTATCATCCATACGACATATTCTACCAATGTTTTGAATTATAGCCTGAATTGAGGTTTTGGGATCCACAAAAACACACATATTTGCATTTTTTGTATCTACACCTTCTCCTATAGTACGACATGAAGATATAATATAAATTTCATTATCTGTAGTTGATTCAAAATCTTTAATAATTTTATTCCTATTTTTGGTATCTCCTGTCAACTCTTTGAATGTAATTTTTGTATACTTATTATTCAGGTTATTAAATTCTGTTCTGATTACTCTTTTGAAAGCTTTTTGAAATTCATTATTATTTACAAAATTTAATACTGATGTTTTAGATTTACTATCTAAACTAACATCAGCATGAAAAGTTAACACTTTATTATTTCCTGTAGTCAATATTGCTCTAGCTATTGTTTCATAAATTGAAGAAGCGGTGTTTTCAGTATACAAATCAATCACAATATCAAATAATTTTAATATATTATCTTGGACCCCTTGTAAGTAAGTATATTCATAACAGGGGCCACAATCACTTTCATTTGGATTATTCCTATTGTACATGATAATATTATTCTTTTTCTTCTGTTTTGGTGTTGCTGTAAAAAAAATTAGTTTTTCA	Pithovirus LCPAC001
SAMN33050762_k141_257307	k141_257307	SAMN33050762	1068	ATCTGTCCAAGATAAAATATACTATACAAATTATTCATTAAAAATAGTGCAAAAATTAGTTGAACATGTTACAAATGATTTGTCTCTAAAAATTAAGGGTATTGAAATTAATACAGAAGAAAATCATGAAGTTGTTCATGATTTTAGAATTATTTGCAGTAAAAATCATTTTATCCACATATCAATGAATCATAAATCGATAAATGTAAATGATATCATTCCGGAAAAATTAATGAAAATATGCGGGTATAAAAAAAATACGAATATGTATAAAACTTATACGACAGAATATCAAGAAATTTGTGAAAGATCTTATAAAAAAATCAAGTCACATGAAAAATATTCTGAATTAGATGATAAGTTAAAAAATAAAATGATTATTACACCAATCACTCAACTAGTTTTTGATACACTTTCAAAAAAAAGAAAATGTGCAGAAAATATCTACAACCATCTTTATAAAGATGGAAATAGAATAGTTTTAAGGTTGTATAAAAATAGATTTAGAATTTACGACCTTAATCGAGATATTGATGGAATAAAAAGTTTCGGAATGAAAATGTCTGAAGATAACGAAATAATTATTAAATTTAACAATGAAATGATATTTAATTTAAAATTACGCACGAACGCTTCGGATATTAAAGAACGTTTATCAGTTAAATTTCGCACAACATTTAAAAATTTGGATGAATTATTTGTTGTGTGTGACGTCGGTGTTTCTACTTAAGTATTTGTTAATATTTTATAATAATATATTTATTATATTATTATACAATATACGATAACAATGACAGATTCGAAAACAAAATACACAAAAATATCCAAATACCAACGTCAAAGTCCCGATGAAAGTGCTACATTATATCGGCCAGGTACTAAATTACGCGGAAATAACGGGCAAATATGGGTAGTAAAAAAAACTAAACGAGGTACCAATAAATGGGTTATTGACAAGTCTATTGATATAAAAACGCGAAATGATAAAATAATTAGTTTTAATACCAAAGATATTATTTCATTACTTAAGTGTGGTAAGCCACAACTTATTGGTATACTTGATATAAC	Capsaspora MELD virus 1
SAMN33050762_k141_257307	k141_257307	SAMN33050762	1068	ATCTGTCCAAGATAAAATATACTATACAAATTATTCATTAAAAATAGTGCAAAAATTAGTTGAACATGTTACAAATGATTTGTCTCTAAAAATTAAGGGTATTGAAATTAATACAGAAGAAAATCATGAAGTTGTTCATGATTTTAGAATTATTTGCAGTAAAAATCATTTTATCCACATATCAATGAATCATAAATCGATAAATGTAAATGATATCATTCCGGAAAAATTAATGAAAATATGCGGGTATAAAAAAAATACGAATATGTATAAAACTTATACGACAGAATATCAAGAAATTTGTGAAAGATCTTATAAAAAAATCAAGTCACATGAAAAATATTCTGAATTAGATGATAAGTTAAAAAATAAAATGATTATTACACCAATCACTCAACTAGTTTTTGATACACTTTCAAAAAAAAGAAAATGTGCAGAAAATATCTACAACCATCTTTATAAAGATGGAAATAGAATAGTTTTAAGGTTGTATAAAAATAGATTTAGAATTTACGACCTTAATCGAGATATTGATGGAATAAAAAGTTTCGGAATGAAAATGTCTGAAGATAACGAAATAATTATTAAATTTAACAATGAAATGATATTTAATTTAAAATTACGCACGAACGCTTCGGATATTAAAGAACGTTTATCAGTTAAATTTCGCACAACATTTAAAAATTTGGATGAATTATTTGTTGTGTGTGACGTCGGTGTTTCTACTTAAGTATTTGTTAATATTTTATAATAATATATTTATTATATTATTATACAATATACGATAACAATGACAGATTCGAAAACAAAATACACAAAAATATCCAAATACCAACGTCAAAGTCCCGATGAAAGTGCTACATTATATCGGCCAGGTACTAAATTACGCGGAAATAACGGGCAAATATGGGTAGTAAAAAAAACTAAACGAGGTACCAATAAATGGGTTATTGACAAGTCTATTGATATAAAAACGCGAAATGATAAAATAATTAGTTTTAATACCAAAGATATTATTTCATTACTTAAGTGTGGTAAGCCACAACTTATTGGTATACTTGATATAAC	unclassified Mimivirus
SAMN33050762_k141_146886	k141_146886	SAMN33050762	1064	GTTAGTCCAATTCCCTCTGGAAATAATCCTTATCCTGTGCCTCCCAATTCTAGTCCAGTTCCTTCTGGAAATAATCCTTATCCCATGCCTCCCAATTCTAGTCCAGTCCCTTCTGGAAATAATCCTTATCCTATGCCTCCCAGTTCCGGTCCAGTCCCTTCTGGAAATAATCCTTATCCTATGCCTCCCAGTTCTGGTCCATATGCACCTTATCCACCTTATTCTAATTAATCATTATAAATAATTTTTAACATTTTTTGGACATATTTTGTGTTATAATTATTTTTCTTAATTATGTGAAATAATTGTATTAATACGGAACCGTGACAAAAAAATTCATTATTAATACATTTTTTATTTGGTTCACACCAACATCCCAATATTTTACCTTCTAATTCTGGAATATCATGGAATAATTCTGAATTTATAATATACTTTATGTACATATCACAAACTATTTTAACGGATCCATATTTTTTTATAGTAAAAGGATTATGCCATTTACTTTGTGGTAAATTCCATCCACCCATACATATTTCTCTTCCTATATATGTATCACAATCTTGAATAATGCCATGTTTATTTCTTTTTATTCTTACGAGTTTTGGATTAGTCATAATATTGATAAGTATAACCAATTATATTTATCAATAATTATATCAATTTTTAGTTTATAAATATATCAATGTATATAATACATTTGAAATATATGCGACTCTGTTACTAGAGTTTGAAAAAACAACAAGATTACCAGATATTTTGTCAGATTTGACATTATACTTATCATATGCGTATGATTTTGGTACTATAATCAAAATATTTTTGGTAAATAATATAATAATTTTTAGGAAAGTAATTACAACACGAGATAAAATTAAAATAATAATCTATAGTAATAATGTCAGCTTTAATAATTGTGCCATGCACCTTGTTGACGCAAGGTATTTATGCAGGAATTATAAGTGCAATTAGTGGAATAACTGTTAAAACATGTGGAGTAATTAATTCCATTTACGGACATAAACATCCAGATGTTACGCGAATTATAAATGAATTAGATATAG	Pithoviridae
SAMN33050762_k141_146886	k141_146886	SAMN33050762	1064	GTTAGTCCAATTCCCTCTGGAAATAATCCTTATCCTGTGCCTCCCAATTCTAGTCCAGTTCCTTCTGGAAATAATCCTTATCCCATGCCTCCCAATTCTAGTCCAGTCCCTTCTGGAAATAATCCTTATCCTATGCCTCCCAGTTCCGGTCCAGTCCCTTCTGGAAATAATCCTTATCCTATGCCTCCCAGTTCTGGTCCATATGCACCTTATCCACCTTATTCTAATTAATCATTATAAATAATTTTTAACATTTTTTGGACATATTTTGTGTTATAATTATTTTTCTTAATTATGTGAAATAATTGTATTAATACGGAACCGTGACAAAAAAATTCATTATTAATACATTTTTTATTTGGTTCACACCAACATCCCAATATTTTACCTTCTAATTCTGGAATATCATGGAATAATTCTGAATTTATAATATACTTTATGTACATATCACAAACTATTTTAACGGATCCATATTTTTTTATAGTAAAAGGATTATGCCATTTACTTTGTGGTAAATTCCATCCACCCATACATATTTCTCTTCCTATATATGTATCACAATCTTGAATAATGCCATGTTTATTTCTTTTTATTCTTACGAGTTTTGGATTAGTCATAATATTGATAAGTATAACCAATTATATTTATCAATAATTATATCAATTTTTAGTTTATAAATATATCAATGTATATAATACATTTGAAATATATGCGACTCTGTTACTAGAGTTTGAAAAAACAACAAGATTACCAGATATTTTGTCAGATTTGACATTATACTTATCATATGCGTATGATTTTGGTACTATAATCAAAATATTTTTGGTAAATAATATAATAATTTTTAGGAAAGTAATTACAACACGAGATAAAATTAAAATAATAATCTATAGTAATAATGTCAGCTTTAATAATTGTGCCATGCACCTTGTTGACGCAAGGTATTTATGCAGGAATTATAAGTGCAATTAGTGGAATAACTGTTAAAACATGTGGAGTAATTAATTCCATTTACGGACATAAACATCCAGATGTTACGCGAATTATAAATGAATTAGATATAG	unclassified Mimivirus
SAMN33050762_k141_466362	k141_466362	SAMN33050762	1063	AATATTTGATCATTATTTTCCAAATAATAGCGATTTTATTGCTGATTCTAAATCAATAAAATCGATTTATTTTATCACCGATATAGAATTCGCTGTATCGTATATTCATGTATTATGTCGCGAATCTACTATTATAATAAAAAAAAATAACATCATTTATAAATATTATGATAATATTGCGAATTTGAAAAAATATATGGAACATGATAATATAAGAATAATAAAAAATTATCATTATGAATCTAATATTTATTGCCAGATCGATAATAAAATTTACACAAACAATCATTATAGAGAAAAATCGAATATTCTTGACAAAATTTACCAAGGAAAATATGCCGATAAATTTACATATATGGCTATATATTTTTTATATGGCCATAAAGTTTTTGTTATTAATAATGAGTCATCAAAAATGTTTTTTTGTTGTGGCAGGAGAATATTTTTGAATGAAAATAAAATTACAAATTTGGTATGCATAAATGAATCCATTTATTTTATAAGCAATAATAAATTATATTATTTGTCGTGTGATAAATTGGAAAAAAATAAATATGCTGATAAATTTAAATTAGAACAAAAATTATCTGATCGTGAACATAATGAATATATGTTATATAGCCAAAAAATAAATTTAAAAATAATAGATATTAAATATTCGGATCAGGCATTAGTAATAATTTCAAAAAATAAATATTATTATTACTATTTAAATGAAGATGGTGGTATAGCATCTGATTTATTTGAAATAAAATTATGTGAAGATATAAATATATTTGAAATAAGTGATTTGGTTAATACAAAACAAATACAAAAAATAGATGTTGAATATGAAGAAAGTATTTCTATACAAGTTGATACAAATAGCAAAAAAAATGATGCTTTTGATAAATTGTTGATATATTCAGAATCTATTGGTTTATATACTGGAGTAATAGTTACCTATATTAATAATGGAAATATAGGTAATGGAAATGGATGCAAAATACATTTCATGCAAGATGCGTTAGACATATTTAAACAAAAATATTTAATTGATCATGGCATGCGTACTAGTTTTAAT	Mimiviridae
SAMN33050762_k141_466362	k141_466362	SAMN33050762	1063	AATATTTGATCATTATTTTCCAAATAATAGCGATTTTATTGCTGATTCTAAATCAATAAAATCGATTTATTTTATCACCGATATAGAATTCGCTGTATCGTATATTCATGTATTATGTCGCGAATCTACTATTATAATAAAAAAAAATAACATCATTTATAAATATTATGATAATATTGCGAATTTGAAAAAATATATGGAACATGATAATATAAGAATAATAAAAAATTATCATTATGAATCTAATATTTATTGCCAGATCGATAATAAAATTTACACAAACAATCATTATAGAGAAAAATCGAATATTCTTGACAAAATTTACCAAGGAAAATATGCCGATAAATTTACATATATGGCTATATATTTTTTATATGGCCATAAAGTTTTTGTTATTAATAATGAGTCATCAAAAATGTTTTTTTGTTGTGGCAGGAGAATATTTTTGAATGAAAATAAAATTACAAATTTGGTATGCATAAATGAATCCATTTATTTTATAAGCAATAATAAATTATATTATTTGTCGTGTGATAAATTGGAAAAAAATAAATATGCTGATAAATTTAAATTAGAACAAAAATTATCTGATCGTGAACATAATGAATATATGTTATATAGCCAAAAAATAAATTTAAAAATAATAGATATTAAATATTCGGATCAGGCATTAGTAATAATTTCAAAAAATAAATATTATTATTACTATTTAAATGAAGATGGTGGTATAGCATCTGATTTATTTGAAATAAAATTATGTGAAGATATAAATATATTTGAAATAAGTGATTTGGTTAATACAAAACAAATACAAAAAATAGATGTTGAATATGAAGAAAGTATTTCTATACAAGTTGATACAAATAGCAAAAAAAATGATGCTTTTGATAAATTGTTGATATATTCAGAATCTATTGGTTTATATACTGGAGTAATAGTTACCTATATTAATAATGGAAATATAGGTAATGGAAATGGATGCAAAATACATTTCATGCAAGATGCGTTAGACATATTTAAACAAAAATATTTAATTGATCATGGCATGCGTACTAGTTTTAAT	Mimivirus
SAMN33050762_k141_976613	k141_976613	SAMN33050762	1062	CGAAGAATTTGATGAAATAGTCGAATATTTTGGAAAAACAATTATGTTGGCTAAAGTTGAAGGTGGTGAAATGGTTGGATTTGTTGGTGCTCAAAGTATTGGAGAACCAGTAACTCAAACAAATTTGAAATCTTTCCATAAATCAGGTACTGGTAAAACCGTATCTGGTGGTTTAGTTCGTGTTAAGGAATTACTTAGTATCAGTAAGAATATTAAAACACCAGTCATGGAAATAGTTTTTGAAGATAAATATCATACCGACAAACAAATTGTTAGTAAAATTGCATCATATTTGAAATACACTACAATTCGTGATGTTGTGGAAAAAGTAGATATATATTATGATCCAGATCCTAATTCAAAAAATAGTATTATGCAACGTGATGGTGTAGATGATATATTTGGAGATTCACAAGGAAAATCAGGTTGTCAACAAGATATTAGTGGATTACCATGGATTTTAAGAATTGTTCTTTCAAAAGAAAAAATGATTGAACGCAATGTAGAAATGAGAGAAATAAAAACAAGTTTTTGTCGTAACTGGATTAATAGATTTGAAGATAGTAAAGGTTCTAAAAAAGAATATAGAAAAGTTATTGAAAAAATAACACAATGTGGAATTGTCAGTAATTATGATAACAGCCCAGTCCCTATTGTCCATATTAGATTTGATGCCAATAATTATAATTTTAATACTTTGGTGCAATTCCAAGAAATGATTATCAATACTTATAGAATAAAAGGTATATCAGGTATTAATGAAAGTAATAATATATTAGAAGAATCATATATTGATTTTGATGAACAAGGTAATGTTGCTAATAAGAAACATTTTATTGTTGTAACTGAGGGTATTAATTTATCAGAAATATCACAAATTAATGGTATTAATCTTGAAGAAACAAAATGTAATGATATTGTCACAATATATGAAACATATGGTGTTGAAGCTGCACGAACTGCTTTTATTAAAGAATTTAATATTGCCATAGAAAGTTCAGGTGGTTTCAGTAATTATCAACATGTTGAAATACTAGCAGATGCAGTCACTCATATGGGAGG	Mimiviridae
SAMN33050762_k141_905641	k141_905641	SAMN33050762	1062	AGGATTTAGTTATTCCTCTGCAGCTGGAAAGACTAATCAGGTTGATACCGAAGTAACCAAATCAGAGTAATTTAATAAAATTATTTAACATCAATATATTTTATTGATATTAACTAATATAATATTGATTATTTTATTCAATATAAATATAATTAAACCAATTATTTAATAAAATGGAAACAGATAAATATTTATTTTTTTACGGTCATCAAAAAAATAAACTAGGAACAGAAATATATAGTCAATGGTATCCTTGTACATTTACTGAAGAAATTTGTGATGGTGTTGAAATTAAATATTATAATGCCGAACAATTTATGATGGCACATAAAGCTCTATTATTTGGCGATGGAGAGATATTATCAAAAATATTAAATGAAAAAAATCCATCAAAAATAAAATCATTGGGTAGAAAAATTGCTAATTTTGATAATGATTATTGGAATAAATATAAATATGATATTGTTGTATCTGGTAATAGATTAAAATTTGAACAAAATCCAGAATTAATGGAACAATTACAAAATACTGGTGATAAAATATTAGTAGAAGCTTCTCCATATGATAAAATTTGGGGAATTGGTTTGACAGCTAATCAAGCAATTAAAATACCAGAATCTAAATGGCCAGGACAAAATCTTTTGGGAAAAGCACTTATGCAAGTTAGAAAAGAATCGCAATAAATTGATAAAAATTGAAATTTATTTAACATAAATATTTAGTCACTTAATAATGAATATTATTAAATAACTAAATGCAAATAATCAATATTTTGCAAAATTATGGAGATTATTTGGATCAAACTATTGAAACCAATGGATGGATCAAGACATGTCGAAAACAAAAACAAATGTTATTCATTCATATAATAGATGGTACAAGTCAAAATACTTTACAAATAATTGTATCGCCTGAATTTATTAATAATATGGATGAATTAAATAATCTTACCACAGGTACAAGTATTAAAGTTGTAGGTAAACTGGTGGCAAGTCCAGCGAAAGGACAAAATGTAGAATTAATAGCTCATGATATTACTATATATCAACAATGTGATCCATT	Pithoviridae
SAMN33050762_k141_905641	k141_905641	SAMN33050762	1062	AGGATTTAGTTATTCCTCTGCAGCTGGAAAGACTAATCAGGTTGATACCGAAGTAACCAAATCAGAGTAATTTAATAAAATTATTTAACATCAATATATTTTATTGATATTAACTAATATAATATTGATTATTTTATTCAATATAAATATAATTAAACCAATTATTTAATAAAATGGAAACAGATAAATATTTATTTTTTTACGGTCATCAAAAAAATAAACTAGGAACAGAAATATATAGTCAATGGTATCCTTGTACATTTACTGAAGAAATTTGTGATGGTGTTGAAATTAAATATTATAATGCCGAACAATTTATGATGGCACATAAAGCTCTATTATTTGGCGATGGAGAGATATTATCAAAAATATTAAATGAAAAAAATCCATCAAAAATAAAATCATTGGGTAGAAAAATTGCTAATTTTGATAATGATTATTGGAATAAATATAAATATGATATTGTTGTATCTGGTAATAGATTAAAATTTGAACAAAATCCAGAATTAATGGAACAATTACAAAATACTGGTGATAAAATATTAGTAGAAGCTTCTCCATATGATAAAATTTGGGGAATTGGTTTGACAGCTAATCAAGCAATTAAAATACCAGAATCTAAATGGCCAGGACAAAATCTTTTGGGAAAAGCACTTATGCAAGTTAGAAAAGAATCGCAATAAATTGATAAAAATTGAAATTTATTTAACATAAATATTTAGTCACTTAATAATGAATATTATTAAATAACTAAATGCAAATAATCAATATTTTGCAAAATTATGGAGATTATTTGGATCAAACTATTGAAACCAATGGATGGATCAAGACATGTCGAAAACAAAAACAAATGTTATTCATTCATATAATAGATGGTACAAGTCAAAATACTTTACAAATAATTGTATCGCCTGAATTTATTAATAATATGGATGAATTAAATAATCTTACCACAGGTACAAGTATTAAAGTTGTAGGTAAACTGGTGGCAAGTCCAGCGAAAGGACAAAATGTAGAATTAATAGCTCATGATATTACTATATATCAACAATGTGATCCATT	unclassified Mimivirus
SAMN33050762_k141_852104	k141_852104	SAMN33050762	1061	CTATTTAACACCGAACCACTACTCTTACCTGCTTATCGACCACCCGCTCTGAGCCTAAAGGCTATTTAGAGTCGCTCAGACGACTTACTCATGAACCACCGGTGCCTGCTCAGCAATGGACTTGTGAGCCCACATCGATGCTGTTTCGAGTTCCGTGAAAGCTACGCTCTTGGCGCGGCCGTCTGGGAGGTGTCGATCGAGGTAGTTTGCGAAACCCACAAAGATGGAACGAAGCTCTGCGTGTTGAACCGCCGTGGCATTCGGACCCTCGATGGTGGCCTTGTGGAAACCGAAGCGATTCTCGATCTCAACCATTCCCACACCGCGAGTGGTGTTCTCGCTGTTATCTTCATCCATGTTATCTCCTTATTCGTTGATTTCCACGATGTACCACCGAAGTTCCATGTAGTGGTGATCCATCTCGTCCCAGATCCTAGAGAACTCCCAGTCCTCTGGCAGGCCATGCTTGGCTTTCTTGTGCTTACACACATCAAGCATGAGTCCAGTGCCTACCAGATTCCTGGGAACACTAAATACATCAGTGAACTCTTTGATGTTGGGTTCGTGGTTGGTATAGATCAAGGCACCTTGAGTCGTGCGAGTACCTATCTCTATAGCAAACTTTGCTCCTCGTTCAGGCGGAATCGCCATTAACCTCGGAAGCATAGAGGACAGGATCTTGATCATTGCATGATCTCCTGCGCTCCGTGATGGAAGACCCCCACCTCAACTTCCTCTGGTGGGATCACGTACTCGATCGCCAGAATCAGAGGGTTGATGTCCATCACAGGAAGAAGGACCACCGAGCAATTAAGACAATCCTCTTCGCAAAGACCATCAATGAAGAGGCTGTTCTCCATCTTGTTGACTGCGTCATCCTCATCATCGTATGGTCCGATGATCATTGACGGCACATGCTCCCTCTCAAGGAAAATGAACCATGCAGTCTTCTGCTCCTCCTCATCCACGGCGACTCTTCCTTCGGCCGGCCTTCTGACGCTTGCGAGCGGCCTTACGCTGCTTATTGCGCTCGGTCGAGTACTCGCAGATAGCGTCGCTGA	Siphoviridae sp.
SAMN33050762_k141_852104	k141_852104	SAMN33050762	1061	CTATTTAACACCGAACCACTACTCTTACCTGCTTATCGACCACCCGCTCTGAGCCTAAAGGCTATTTAGAGTCGCTCAGACGACTTACTCATGAACCACCGGTGCCTGCTCAGCAATGGACTTGTGAGCCCACATCGATGCTGTTTCGAGTTCCGTGAAAGCTACGCTCTTGGCGCGGCCGTCTGGGAGGTGTCGATCGAGGTAGTTTGCGAAACCCACAAAGATGGAACGAAGCTCTGCGTGTTGAACCGCCGTGGCATTCGGACCCTCGATGGTGGCCTTGTGGAAACCGAAGCGATTCTCGATCTCAACCATTCCCACACCGCGAGTGGTGTTCTCGCTGTTATCTTCATCCATGTTATCTCCTTATTCGTTGATTTCCACGATGTACCACCGAAGTTCCATGTAGTGGTGATCCATCTCGTCCCAGATCCTAGAGAACTCCCAGTCCTCTGGCAGGCCATGCTTGGCTTTCTTGTGCTTACACACATCAAGCATGAGTCCAGTGCCTACCAGATTCCTGGGAACACTAAATACATCAGTGAACTCTTTGATGTTGGGTTCGTGGTTGGTATAGATCAAGGCACCTTGAGTCGTGCGAGTACCTATCTCTATAGCAAACTTTGCTCCTCGTTCAGGCGGAATCGCCATTAACCTCGGAAGCATAGAGGACAGGATCTTGATCATTGCATGATCTCCTGCGCTCCGTGATGGAAGACCCCCACCTCAACTTCCTCTGGTGGGATCACGTACTCGATCGCCAGAATCAGAGGGTTGATGTCCATCACAGGAAGAAGGACCACCGAGCAATTAAGACAATCCTCTTCGCAAAGACCATCAATGAAGAGGCTGTTCTCCATCTTGTTGACTGCGTCATCCTCATCATCGTATGGTCCGATGATCATTGACGGCACATGCTCCCTCTCAAGGAAAATGAACCATGCAGTCTTCTGCTCCTCCTCATCCACGGCGACTCTTCCTTCGGCCGGCCTTCTGACGCTTGCGAGCGGCCTTACGCTGCTTATTGCGCTCGGTCGAGTACTCGCAGATAGCGTCGCTGA	Siphoviridae
SAMN33050762_k141_431311	k141_431311	SAMN33050762	1059	CTCCAGTCACCGCTGCCGATGGTGGTCTACGTCGAACCGGCGCTCGAGGGCGTCGTGTGGCGGCATCGGCACCCGTCCAACACGTCGCTGGTGCTGATCGGCCGCGACGATCTCGAACAGCAGGACGGCTGGCACGCCATACAACGCATCCGCAGCGACGCCGCATGGCGTGGCCAGGCAGGATGGCTGCCCGAGAGCCCGCAGGCCAGCCTGCCGCACTACAACCCGCTGGTCTACTCGAAGCTGCGCTGGCTGGCCGAGGCGGCCGCCGACAACCCGTTCCAGGCCTCGCACCTGTTCTGGCTCGATGCGGGGTTGAGCCACACCGTGCCGGCCGGGCACCTCACGACGCCGGCGCTGGCCGAGCGCCTGGTCGCGGCGGCCGACCGTTTCCTGTGGGTCGAGTTCCCCTACCCCGGCGGCGCCGAGATCCACGGCTTCCCTCGTCACGCCGCCGCCGCACTCGCCGGCGTCGCGCGCCTCGACCGGGTGGCCCGCGGCGGCGTCTTCGGTGGCCCGCGAGAGACGATCGCGCAGGTGGCGGCCGACTTCGCCGCGCTGGCCCGCACCACGCTGGCGGCCGGGCGTATGGGCACCGAAGAGAGCCTGTTCTCGATCCTCGCCCACCGCGATCCGGATCGCTACGCGCACTACCTGGTCGAGGCCAACGGACTCGTCGCGCCGTTCTTCGCCGCCCTCGAACAGGGCACCGCGCCGGCGCTCCGTGTCGCGCCGTCGGGCAGCACCGCGGCCGGGGGCCCGTCGACGCCGGCATCGTCGATCGAGCTGCCGGTCGATCTCGAACGTGGCTGGACGACCTTCTTCGGCCTGCAGATGATGCAGAACCGTCACGCCATCCTGGCCGTGGACCGTCTGCTGCGTGCGCTCGACGACGAGGGCCGGCGGCCTGCGCGCATCGTCGAACTCGGCACCGGATGCGGCGGACTGAGCGTGCTGTTCCAGCTGCACGCGCTGGCCAGCGGCACGACGTTCACGACCTACGACCTGCACGAGCACGGCACCGCCGCGCGCGATCTGTTCGCGCGCCTCGGCGTCGAT	Siphoviridae sp.
SAMN33050762_k141_431311	k141_431311	SAMN33050762	1059	CTCCAGTCACCGCTGCCGATGGTGGTCTACGTCGAACCGGCGCTCGAGGGCGTCGTGTGGCGGCATCGGCACCCGTCCAACACGTCGCTGGTGCTGATCGGCCGCGACGATCTCGAACAGCAGGACGGCTGGCACGCCATACAACGCATCCGCAGCGACGCCGCATGGCGTGGCCAGGCAGGATGGCTGCCCGAGAGCCCGCAGGCCAGCCTGCCGCACTACAACCCGCTGGTCTACTCGAAGCTGCGCTGGCTGGCCGAGGCGGCCGCCGACAACCCGTTCCAGGCCTCGCACCTGTTCTGGCTCGATGCGGGGTTGAGCCACACCGTGCCGGCCGGGCACCTCACGACGCCGGCGCTGGCCGAGCGCCTGGTCGCGGCGGCCGACCGTTTCCTGTGGGTCGAGTTCCCCTACCCCGGCGGCGCCGAGATCCACGGCTTCCCTCGTCACGCCGCCGCCGCACTCGCCGGCGTCGCGCGCCTCGACCGGGTGGCCCGCGGCGGCGTCTTCGGTGGCCCGCGAGAGACGATCGCGCAGGTGGCGGCCGACTTCGCCGCGCTGGCCCGCACCACGCTGGCGGCCGGGCGTATGGGCACCGAAGAGAGCCTGTTCTCGATCCTCGCCCACCGCGATCCGGATCGCTACGCGCACTACCTGGTCGAGGCCAACGGACTCGTCGCGCCGTTCTTCGCCGCCCTCGAACAGGGCACCGCGCCGGCGCTCCGTGTCGCGCCGTCGGGCAGCACCGCGGCCGGGGGCCCGTCGACGCCGGCATCGTCGATCGAGCTGCCGGTCGATCTCGAACGTGGCTGGACGACCTTCTTCGGCCTGCAGATGATGCAGAACCGTCACGCCATCCTGGCCGTGGACCGTCTGCTGCGTGCGCTCGACGACGAGGGCCGGCGGCCTGCGCGCATCGTCGAACTCGGCACCGGATGCGGCGGACTGAGCGTGCTGTTCCAGCTGCACGCGCTGGCCAGCGGCACGACGTTCACGACCTACGACCTGCACGAGCACGGCACCGCCGCGCGCGATCTGTTCGCGCGCCTCGGCGTCGAT	Caudovirales
SAMN33050762_k141_341761	k141_341761	SAMN33050762	1058	TTCAAGTTAATATGGCGCAGTCTGGTGGATGCTCGATCAAATTTGTCATTTTCTGGACCAAAAGGGCATGAAGCGTAAGATAGATTTACCCTGATGGAATGTGTGAAAGGAATGTACGAAAGGCGTACTCGAGAATCTTTCCTTTCCAGGTCCCAATTTAAATGGATATCGTCCAGGTACTGATGTAAATCTTTCCAAGGAATGCACATTTTTTTGTACAGGTCTGGGTGGGTTTTCATAGGACGCAGTTCCACTTGAAAAATACTGGGGCCATAGTGAATGCGTCTATCGGGGAAAAAATTGCGCAGTGCATTGAGGTTGTATTCCACACTCATATGCGATGTCGGGTAAAAGTAATCCAACCGTTTTTTCATGTGGGGGATAATTTTCACAGTGGAAGATGGTGGGATCGGCTCAGGGTCACTTGGAGGTGGGATGATGTTGTGAGGATGACGACATGGGTTCACCAAAGTAAACCCTTTTTCTTGTATTTTTTCCACACGATCGGACCTCAAAATGTGGTTGTACCGTTTGACTTGTTTGGTGTTCCATGAATCCATGGCTGCGGGTGTTATGCAGGAATGGGTGCCATCATAATAGGCTTGCACATAATCCAGATCAAACTCATGAATAATGTGCCAGGGTTGGACCACGGTGCCATCGTGCAAAATCACTTGGATGGCGACAGGTATGTTTTGAATCAAAATGGTGACCACACTGGATGTCGTCAAATAATAAACGTGTTCAAAGGCCGATTGAATGACCTGTATGAGTTGATGTGCAACTTGAAGATCAGTACAAAACAAGTCCACGTCCATGTCGGGTGAAACGTGTGTGAGATCTTTGTGAAACTGACTCCATACCAATGATCCACCTGACCATATAAGGGAAGCACTCAACAGGGGGTAAATGTAATGCCATAGGCCTTGTGTCCACAGGTTCATCAACTCGTGGGTATGAGGTTGCAAGGAAAAAGGATACACAGAATGTTGACCAATCAGAGGTGGGCAATGTAATAGGGATTTTGAATGTGCAACCAATGCATCAAAGTGTCGATG	unclassified Lavidaviridae
SAMN33050762_k141_764463	k141_764463	SAMN33050762	1058	ATTGGATTATAGAGGGTATTAATATTGGAACTGATAATGTTATATACTATGGTCAACAATTTCGTTTAATAAATTCTGCACAACAACCTTACGCGGTAACTTTTAGAACAAATCCATCTGGAGGAAGACCAGGATTTGCCAATATATCAGTTGGTGGTCCAGATACAAGTAATAATTCTATCATAATGTTATTGCAAGGACCACTTGATAATGCCAAATTACAATGTTGTCGTGATAATCCTGTATATACTCAACCAGATTATTGTGGTAATTTTCGAGGAACAACTTGTTCGGGTCAATGTGATACTATATTAACAGATTATTGTGCCAGAGTCACTACAACAGATCCCAAATGTGGTTGCTTATTACCGCCCAGTTTTTATCTTAAAAACAGAGCAGTGGGACCACCAGAATGTATAGATGATCGTTGTGTCAATCAAAATACTTATAAAAAGAGTACTCAATGTAAACCAAATTGTAATATTATTAATTGTGTCATCGATGCAAAAGATATTGCCGGAACAAATATTGACAAAGTTATTTTTGATCAAAGATGTGGTGGTAAAAATGGTCCTAGTCCAAGCCCAGGTCCTCCTGGACCACCTGGCCCGAATAATGGTCCTCCTAGTTCTGATTCAACATCAAATATTGAACGCTATATATGGATTATATTGGCAGTGATCATTGCAATAATTATCATATCATTAATTATATTTTTAATATATCGTTCAATGAAAAAATAATTGATTGAATTGAATTATTTTATTTTTCTATAAAAAATAGAAAAGTAAAATAAAAATATTATTTTAGCGGAAAAGATGACGATATTCTTCTTGAATGACTTGAATTGGTATATCAAGTTTACCAATTTTAACCGTTTCAGAATAATCATTTACAGTTCGTTTTTGCACTCCAGAAGAAGTAGTGGGAGGAATCAATTGATTTGAGACTTTTTCGAAATTAAACGTAGTAAAAGTCTTTAGAGTAGCATCAGGATTAAAAGCTGATACTAAATTAATGGTTTTTTTACGGGTACTATCAAGGAAAAAGAATTCTGA	Solumvirus sp.
SAMN33050762_k141_764463	k141_764463	SAMN33050762	1058	ATTGGATTATAGAGGGTATTAATATTGGAACTGATAATGTTATATACTATGGTCAACAATTTCGTTTAATAAATTCTGCACAACAACCTTACGCGGTAACTTTTAGAACAAATCCATCTGGAGGAAGACCAGGATTTGCCAATATATCAGTTGGTGGTCCAGATACAAGTAATAATTCTATCATAATGTTATTGCAAGGACCACTTGATAATGCCAAATTACAATGTTGTCGTGATAATCCTGTATATACTCAACCAGATTATTGTGGTAATTTTCGAGGAACAACTTGTTCGGGTCAATGTGATACTATATTAACAGATTATTGTGCCAGAGTCACTACAACAGATCCCAAATGTGGTTGCTTATTACCGCCCAGTTTTTATCTTAAAAACAGAGCAGTGGGACCACCAGAATGTATAGATGATCGTTGTGTCAATCAAAATACTTATAAAAAGAGTACTCAATGTAAACCAAATTGTAATATTATTAATTGTGTCATCGATGCAAAAGATATTGCCGGAACAAATATTGACAAAGTTATTTTTGATCAAAGATGTGGTGGTAAAAATGGTCCTAGTCCAAGCCCAGGTCCTCCTGGACCACCTGGCCCGAATAATGGTCCTCCTAGTTCTGATTCAACATCAAATATTGAACGCTATATATGGATTATATTGGCAGTGATCATTGCAATAATTATCATATCATTAATTATATTTTTAATATATCGTTCAATGAAAAAATAATTGATTGAATTGAATTATTTTATTTTTCTATAAAAAATAGAAAAGTAAAATAAAAATATTATTTTAGCGGAAAAGATGACGATATTCTTCTTGAATGACTTGAATTGGTATATCAAGTTTACCAATTTTAACCGTTTCAGAATAATCATTTACAGTTCGTTTTTGCACTCCAGAAGAAGTAGTGGGAGGAATCAATTGATTTGAGACTTTTTCGAAATTAAACGTAGTAAAAGTCTTTAGAGTAGCATCAGGATTAAAAGCTGATACTAAATTAATGGTTTTTTTACGGGTACTATCAAGGAAAAAGAATTCTGA	unclassified Mimivirus
SAMN33050762_k141_341761	k141_341761	SAMN33050762	1058	TTCAAGTTAATATGGCGCAGTCTGGTGGATGCTCGATCAAATTTGTCATTTTCTGGACCAAAAGGGCATGAAGCGTAAGATAGATTTACCCTGATGGAATGTGTGAAAGGAATGTACGAAAGGCGTACTCGAGAATCTTTCCTTTCCAGGTCCCAATTTAAATGGATATCGTCCAGGTACTGATGTAAATCTTTCCAAGGAATGCACATTTTTTTGTACAGGTCTGGGTGGGTTTTCATAGGACGCAGTTCCACTTGAAAAATACTGGGGCCATAGTGAATGCGTCTATCGGGGAAAAAATTGCGCAGTGCATTGAGGTTGTATTCCACACTCATATGCGATGTCGGGTAAAAGTAATCCAACCGTTTTTTCATGTGGGGGATAATTTTCACAGTGGAAGATGGTGGGATCGGCTCAGGGTCACTTGGAGGTGGGATGATGTTGTGAGGATGACGACATGGGTTCACCAAAGTAAACCCTTTTTCTTGTATTTTTTCCACACGATCGGACCTCAAAATGTGGTTGTACCGTTTGACTTGTTTGGTGTTCCATGAATCCATGGCTGCGGGTGTTATGCAGGAATGGGTGCCATCATAATAGGCTTGCACATAATCCAGATCAAACTCATGAATAATGTGCCAGGGTTGGACCACGGTGCCATCGTGCAAAATCACTTGGATGGCGACAGGTATGTTTTGAATCAAAATGGTGACCACACTGGATGTCGTCAAATAATAAACGTGTTCAAAGGCCGATTGAATGACCTGTATGAGTTGATGTGCAACTTGAAGATCAGTACAAAACAAGTCCACGTCCATGTCGGGTGAAACGTGTGTGAGATCTTTGTGAAACTGACTCCATACCAATGATCCACCTGACCATATAAGGGAAGCACTCAACAGGGGGTAAATGTAATGCCATAGGCCTTGTGTCCACAGGTTCATCAACTCGTGGGTATGAGGTTGCAAGGAAAAAGGATACACAGAATGTTGACCAATCAGAGGTGGGCAATGTAATAGGGATTTTGAATGTGCAACCAATGCATCAAAGTGTCGATG	Pithovirus LCDPAC01
SAMN33050762_k141_70868	k141_70868	SAMN33050762	1057	CCTTGGTAATCCAACCCCGCTCTTTGAATGACATGCCTAGCCAAATAATGCGATCATGGGCAATACCCATAAGTAGGCGAACGATCGCCTGGTCCATCACACTCTCTTTTTGCCTCTGGGCGTCCTTACGTTCTGCGCGTCGCTGAAGGAGCGACCAGAGACCAGTAGAAGAGAGCATACCTACCACTATAGCAACCATTGCTGATGTAAAACTCATACAGTGGTCACCTTCCATGTTCCTGCGACCTTAATATATGGAACAGCGACTTTCCATACACCTGCGACCTTAACGTACGGGATCGCGTTCTTCCAGACGCCACCAACACGAACTCGAGCACCTGCATAGGTGTCAGCGTTCTTAGAAGAGGAAGCAGTACCGTTACCGATAGCGTTAATGGAGCGCACACGGAAGTAGTACTTTGTACCTGGAATAAGGCCGGTAATTGTCACCTGGTACTTACCAGTTGTAAGGACTCCACCAGTGACCCAAGAGGCACCAGTAAAGCTGGAACTTGTAGACACCTGGTATTGACGGCTAGTAATAGCCGAGCCTCCATTGGAGCCATCTGCCCAGCGTAGAACTGCCGTGGTATGCGTCATGACAGGTGCATCCAGGGTCGGCGCAGCAGGAACAGTACTCCTAGATATAGCCTTACTGAACGTCGTAGGTCCACCCAGACCCGAAGTACCTGTACTACCCAGATTGAATGTTACCGTCTGAGAAGTAGTGACAGTAAAGGTCTTGAGCAAAAGCAAAGGAGCACCTGTGGGGTAATCCTTTGTATCGCTTCCACTTGAGCCGTTGACGGTCCAACTGAAGGGCATATCCGCACGATATGTGGCAGTAGATCCAGCCTCAACAAGAAACTGAACCGTATCATCACCATCGTCACGGATAACCATCCTACCGCCGGAGCCTGTAGCCTTTTCGTAATCAGTCATGACTCACCTACAGAGTCTTGAAATATACGTCGCCGTCGGAACCACTTGCGTCCAATGGAGTCGTGGTGCCTGAGGATATACCTGAGGCCGCCCGATATAGAGCCTTACTCGTAGG	Siphoviridae sp.
SAMN33050762_k141_70868	k141_70868	SAMN33050762	1057	CCTTGGTAATCCAACCCCGCTCTTTGAATGACATGCCTAGCCAAATAATGCGATCATGGGCAATACCCATAAGTAGGCGAACGATCGCCTGGTCCATCACACTCTCTTTTTGCCTCTGGGCGTCCTTACGTTCTGCGCGTCGCTGAAGGAGCGACCAGAGACCAGTAGAAGAGAGCATACCTACCACTATAGCAACCATTGCTGATGTAAAACTCATACAGTGGTCACCTTCCATGTTCCTGCGACCTTAATATATGGAACAGCGACTTTCCATACACCTGCGACCTTAACGTACGGGATCGCGTTCTTCCAGACGCCACCAACACGAACTCGAGCACCTGCATAGGTGTCAGCGTTCTTAGAAGAGGAAGCAGTACCGTTACCGATAGCGTTAATGGAGCGCACACGGAAGTAGTACTTTGTACCTGGAATAAGGCCGGTAATTGTCACCTGGTACTTACCAGTTGTAAGGACTCCACCAGTGACCCAAGAGGCACCAGTAAAGCTGGAACTTGTAGACACCTGGTATTGACGGCTAGTAATAGCCGAGCCTCCATTGGAGCCATCTGCCCAGCGTAGAACTGCCGTGGTATGCGTCATGACAGGTGCATCCAGGGTCGGCGCAGCAGGAACAGTACTCCTAGATATAGCCTTACTGAACGTCGTAGGTCCACCCAGACCCGAAGTACCTGTACTACCCAGATTGAATGTTACCGTCTGAGAAGTAGTGACAGTAAAGGTCTTGAGCAAAAGCAAAGGAGCACCTGTGGGGTAATCCTTTGTATCGCTTCCACTTGAGCCGTTGACGGTCCAACTGAAGGGCATATCCGCACGATATGTGGCAGTAGATCCAGCCTCAACAAGAAACTGAACCGTATCATCACCATCGTCACGGATAACCATCCTACCGCCGGAGCCTGTAGCCTTTTCGTAATCAGTCATGACTCACCTACAGAGTCTTGAAATATACGTCGCCGTCGGAACCACTTGCGTCCAATGGAGTCGTGGTGCCTGAGGATATACCTGAGGCCGCCCGATATAGAGCCTTACTCGTAGG	Siphoviridae
SAMN33050762_k141_862747	k141_862747	SAMN33050762	1055	AGACATGATGTGATGTGGGTGGTGAGGTAAGATGAGGTCGTATAAAATTTAATTTATTGTGCATGTAAATGTTGATGAGGGTAATAAATAAATAACGCATCACAACAATATGAGTTCTTCAGATGAAAATGGTTCTTTATCTGCACCCTCATCACCAACACAGACATATACACCACAAAACCAACCCTCGGCCTCAGTTCCGATTCCACAGGCGATTCCAAACCCCACTCAAAACCAACCCTCGTCCTCAACTCCTAGTGTGCCCCCACCAACCCCGCTAACCACAACCACCCCAACCCCATCAGTCCCGCAGGTTGACCCTTCCTATTTCGATACGGTTGTGCAAATTCATTCCTTTGTTCCCGAGTTCAATCCCATGGCACCTTTCCAAACGGCGGGAACCAAACGAGGGCGTGGAACCGGGTTTTTCATTGGGCCCGATGTGATCATGACTGCAGCCCATGTGGTGTCGAGATCGTTGCCAAACAATGGAGTGAAATTTACGATTCCAAGCATTGGCAAAGACAAAATGTTTAGTGTCAGGGTTCTGACCTTCATCCCTGAAATTGACATTGCCATTCTTCAAGTCACCAGTCCAGATTTTCCCACACGCCAAACCTTTTTCGGGTTCGGAGATGATCGTCAGTTGACACCTGGCGTTGGATTGTTGGTGATTGGTTATCCTTTGGGTGACAACAACGTCAAAGTGACGCGATCTACCTTTAATGGGTTGCAAGATGGTGTGATTCAATTGGACTCGAGTATCAACCCTGGGAACAGTGGTGGCCCTGTGTTGTATCAAAGCAAAGTGGTGGGAGTCATTTCCTCAGGATATGAACCAAAAGTGGCCAACAGTATTGCGTTTGCAGTGCCCATTAGTGTGTTCCTTGCCACGTTACCTCTGCATCCATTGGACACAAGCCAACCGTCCACACGCGTCCTGCGATTACCTTCGTTAGGAATCCTGTATCACAACAGTACCGAAAATGGACAATCGTATGGTCACCAGGATTGTGAAAACGGGGTATCGGTACAATGGGTTTCCCACTATTCTT	Viruses
SAMN33050762_k141_1006059	k141_1006059	SAMN33050762	1052	CAAAAAACATTTATAAAACTTACATTTTTTTAAATTATATCCTTCAGTAGTTTTTTCTAATTTAAAAATAGGTTCACCATTGTGATGAGCAATAGTAAATAATATATGATATTCAACCATTTTGATTTCTCCATCAGTAAATATTATTACAGGTCCAGTTGTTACTGTATGTATTATATAAGAATTTGACCTGGTACATTTATCAATACTCAAATCATAATGCCCATCCAAGAGTTTTTTTTCTTTTTTGGAAAAAAATTTAGCCCAATTAGAATAATTTACTTTTGGATTCAAATTTGATATTATATCATAGTAGTGATTAAAATTATTCATTGCCTATTAACTATTTTTATTAAATAAATATAATTTTATATAGCATATTATTTTTTCAAATAAAATTGAAAATAAAATTGATTGATGGATCAATTTTGTTTTTTATTTGGCAAAACCAAATGGATTGTGAATTAAGAATTTATGTTAATATTAATAATACGCCCCATTATATGGGTTGTAGTGGATTTAATAGTGAAATATACAATTTGAAATGCTTGAATGAAGTTATGGCAACACCATTTTTAAAATTAATAAGTTTATTTCACGAAATAATAGAAGAAATATTATCTTACAATAGTGATTATACCAAAAATATTAACATTAATACAATAGCTAAACATCCTTTTTTTGAAATATATCATATGGAATCACATGGTGATTTATTGATAATGAATTTATTATTGGCTAGAGAATTAGAAATTGTTGTCACAGATTTTCGAAAAATAAGTCCACCTAATACAGACCATTGTGATTCTGGTATTATCGTACCAGCATATTATTATGAATTATCTCCGCTAGCTGAATATGCCAATAATATGGATTTATTTATGATATTAATAAACAAATTTTTGTCAAAATACAACATTGAATCTGATGGTAATATTGAAGGTAAATATATTAGATTCATGTTACATCGTGATCATTATAGTAAACCAGCATATGGATATGGATATTTGCGTGATATTGATACATGTTTACCTGAGCAAAAAAAAATATTA	Mimiviridae
SAMN33050762_k141_1006059	k141_1006059	SAMN33050762	1052	CAAAAAACATTTATAAAACTTACATTTTTTTAAATTATATCCTTCAGTAGTTTTTTCTAATTTAAAAATAGGTTCACCATTGTGATGAGCAATAGTAAATAATATATGATATTCAACCATTTTGATTTCTCCATCAGTAAATATTATTACAGGTCCAGTTGTTACTGTATGTATTATATAAGAATTTGACCTGGTACATTTATCAATACTCAAATCATAATGCCCATCCAAGAGTTTTTTTTCTTTTTTGGAAAAAAATTTAGCCCAATTAGAATAATTTACTTTTGGATTCAAATTTGATATTATATCATAGTAGTGATTAAAATTATTCATTGCCTATTAACTATTTTTATTAAATAAATATAATTTTATATAGCATATTATTTTTTCAAATAAAATTGAAAATAAAATTGATTGATGGATCAATTTTGTTTTTTATTTGGCAAAACCAAATGGATTGTGAATTAAGAATTTATGTTAATATTAATAATACGCCCCATTATATGGGTTGTAGTGGATTTAATAGTGAAATATACAATTTGAAATGCTTGAATGAAGTTATGGCAACACCATTTTTAAAATTAATAAGTTTATTTCACGAAATAATAGAAGAAATATTATCTTACAATAGTGATTATACCAAAAATATTAACATTAATACAATAGCTAAACATCCTTTTTTTGAAATATATCATATGGAATCACATGGTGATTTATTGATAATGAATTTATTATTGGCTAGAGAATTAGAAATTGTTGTCACAGATTTTCGAAAAATAAGTCCACCTAATACAGACCATTGTGATTCTGGTATTATCGTACCAGCATATTATTATGAATTATCTCCGCTAGCTGAATATGCCAATAATATGGATTTATTTATGATATTAATAAACAAATTTTTGTCAAAATACAACATTGAATCTGATGGTAATATTGAAGGTAAATATATTAGATTCATGTTACATCGTGATCATTATAGTAAACCAGCATATGGATATGGATATTTGCGTGATATTGATACATGTTTACCTGAGCAAAAAAAAATATTA	Mimivirus
SAMN33050762_k141_265541	k141_265541	SAMN33050762	1050	TATCATTTCAAGTATCTTGTTAAATGTAATTGATATCTGTTTATGTTCTACCTCAGATGAAACACCTAATGTATCCTTGTTTTCAACAATAGTTTCTTTTCCTTTCGGTTTGTATTCGAGCAGAGCATAAATAGAATCCGCCGAATGTGATACATGCTCTATCTTATTTTCGATTGAATTTTGGACAGAATCTTGGTTCGCCGGATTGAGCGATTGATATTGTTGGATAGATCGATTTTCACCTGTATTTTCATCGTGGATTCTATTTTCACCGAAAATATCCTGTTTATAAATGTCGCGCTTTTGCTTTTCCATTTCTTCAGTTTGGATATTTCGAAGACGATATTGATATAACATTTGTTTTAATTTATGATACGATGGTGTATTCATATCAATTTGTGATTCAGTACATTTACTATTCAGTAGAACGGTCATTGCATCAAATAAATCATCATAATCATAAAACATTTGCATAATAATGATATCTAGCAATGTATTTGTGTCAGAACTATTATTATATAAGTCTATATAACCAACAGAACCAAAATCAATTAATGTTAGTAATTTGTTTTCATAAGAAAAAAACATGTTACCGGCGTGGAGATCACCATGATAAAACCCATTAGCTACAATATTATGAAAAAATTTATATACTAAAAGATCTAAACATCGATGTAGTTTTGCCCGGTATCGAGTATCTTGGTTAATTAAATCTTCTTCAACCAATTTACTAATTGCAATTCCAGGTGCATATGTTAATGCTAATGCATTCCATGTGTGTGGTTTGATGATACCCGGAATATTTTGGATAGTGGATAGTTTAGCATCCAAATCAACTTCATAAATATCCTTGTAATTACATGTATAAAGTTCATAACCACGATCAAGATTTTCCCGTTCGTTATTCATATTTAATTCACGGCCGTTCGATTCTAGCATTCTCTTAATAAATTCTTGTTCACATGATCCAACAGGAAATGTATCATATAGTGTGGCATATTCCCAACATGACTGGGCCACAGCTAATGGTTTGATGATTTTGATTATAAA	Siphoviridae
SAMN33050762_k141_949026	k141_949026	SAMN33050762	1050	TTCATATCTTTTTCTATTTTAATTAAATTTCTTTTGACATACCAAATAATTTTGTTACGAATTGCCCATTGAAAAAAATTTAGTTGTCCGATGGAAGAAATAAAATTTATAATTTCAGAACCATCAGTACTTCTATATCCATATACAACCTTTTTTTTACGACAAAAAGGATCAAAATATTGTTTAGAATATGCATTTAGTTGATTTTTATACTCGATATTAACATTAAAATCTAAACACTTACCATTTAAATTTATTTTATAACTTGTATTATTTTTTTTAGAATAATTAGCCACAAACCAATCTAATACACGTATTGAAATATTAGATTTTCCTTCTATAATTTTTAACATTGTTGTTATATACTTTTTATTTGTAGAAAAAAATTTCTTATTTTTTTCTAATATGTTTTGTTCTTTTGTTGTAAATTTTTCATTAATAGCAGATTTAAAATCATCAGATATATTCATTATATAAACTTAATTTAATTAATTATTAGAGTTTTATATTGATTTAAATTATATCGCAGTTACTAAATAAACATATTTAAAAAAATGGTGATTAGTATCATCATTAATAGTTGTATCATGTCAAAAACCAACCAAAATATTAAAACAAATAAATCTAAAAAAATAATGAAATCAAAAAAGAAAACTAAATCAAATTCATCACTCAATGAATTTAACGAATATGATTTATTGATTAATGTTAATTCGAATAGAAAAACAAATAAATTATCTAAATCAAAATCCATTGAAAATTTTGATGAAAAAGCCGAAGCAATAATAGAAAAACTTCGTGAAAATTATTTGGAACAAAAAAAACTTATCAATGATTTTAGAGAATTAAAAGCAACGCATAAAAAAGAAATAAAATCTATAAGTAGATCAAATACTAGATCTAGTACTGGTAAATTAACTGGATTTAATAAACCAGAACCTGTACCAGCATCACTAAGATCATTATTAAAAATAAAAGAGGATATGTTACCAAGATCTAAAATAACAAACTTAATTTATCAATATTTTACAGACAATAAAATGTATAACA	Caudovirales
SAMN33050762_k141_949026	k141_949026	SAMN33050762	1050	TTCATATCTTTTTCTATTTTAATTAAATTTCTTTTGACATACCAAATAATTTTGTTACGAATTGCCCATTGAAAAAAATTTAGTTGTCCGATGGAAGAAATAAAATTTATAATTTCAGAACCATCAGTACTTCTATATCCATATACAACCTTTTTTTTACGACAAAAAGGATCAAAATATTGTTTAGAATATGCATTTAGTTGATTTTTATACTCGATATTAACATTAAAATCTAAACACTTACCATTTAAATTTATTTTATAACTTGTATTATTTTTTTTAGAATAATTAGCCACAAACCAATCTAATACACGTATTGAAATATTAGATTTTCCTTCTATAATTTTTAACATTGTTGTTATATACTTTTTATTTGTAGAAAAAAATTTCTTATTTTTTTCTAATATGTTTTGTTCTTTTGTTGTAAATTTTTCATTAATAGCAGATTTAAAATCATCAGATATATTCATTATATAAACTTAATTTAATTAATTATTAGAGTTTTATATTGATTTAAATTATATCGCAGTTACTAAATAAACATATTTAAAAAAATGGTGATTAGTATCATCATTAATAGTTGTATCATGTCAAAAACCAACCAAAATATTAAAACAAATAAATCTAAAAAAATAATGAAATCAAAAAAGAAAACTAAATCAAATTCATCACTCAATGAATTTAACGAATATGATTTATTGATTAATGTTAATTCGAATAGAAAAACAAATAAATTATCTAAATCAAAATCCATTGAAAATTTTGATGAAAAAGCCGAAGCAATAATAGAAAAACTTCGTGAAAATTATTTGGAACAAAAAAAACTTATCAATGATTTTAGAGAATTAAAAGCAACGCATAAAAAAGAAATAAAATCTATAAGTAGATCAAATACTAGATCTAGTACTGGTAAATTAACTGGATTTAATAAACCAGAACCTGTACCAGCATCACTAAGATCATTATTAAAAATAAAAGAGGATATGTTACCAAGATCTAAAATAACAAACTTAATTTATCAATATTTTACAGACAATAAAATGTATAACA	Megavirus chiliensis
SAMN33050762_k141_265541	k141_265541	SAMN33050762	1050	TATCATTTCAAGTATCTTGTTAAATGTAATTGATATCTGTTTATGTTCTACCTCAGATGAAACACCTAATGTATCCTTGTTTTCAACAATAGTTTCTTTTCCTTTCGGTTTGTATTCGAGCAGAGCATAAATAGAATCCGCCGAATGTGATACATGCTCTATCTTATTTTCGATTGAATTTTGGACAGAATCTTGGTTCGCCGGATTGAGCGATTGATATTGTTGGATAGATCGATTTTCACCTGTATTTTCATCGTGGATTCTATTTTCACCGAAAATATCCTGTTTATAAATGTCGCGCTTTTGCTTTTCCATTTCTTCAGTTTGGATATTTCGAAGACGATATTGATATAACATTTGTTTTAATTTATGATACGATGGTGTATTCATATCAATTTGTGATTCAGTACATTTACTATTCAGTAGAACGGTCATTGCATCAAATAAATCATCATAATCATAAAACATTTGCATAATAATGATATCTAGCAATGTATTTGTGTCAGAACTATTATTATATAAGTCTATATAACCAACAGAACCAAAATCAATTAATGTTAGTAATTTGTTTTCATAAGAAAAAAACATGTTACCGGCGTGGAGATCACCATGATAAAACCCATTAGCTACAATATTATGAAAAAATTTATATACTAAAAGATCTAAACATCGATGTAGTTTTGCCCGGTATCGAGTATCTTGGTTAATTAAATCTTCTTCAACCAATTTACTAATTGCAATTCCAGGTGCATATGTTAATGCTAATGCATTCCATGTGTGTGGTTTGATGATACCCGGAATATTTTGGATAGTGGATAGTTTAGCATCCAAATCAACTTCATAAATATCCTTGTAATTACATGTATAAAGTTCATAACCACGATCAAGATTTTCCCGTTCGTTATTCATATTTAATTCACGGCCGTTCGATTCTAGCATTCTCTTAATAAATTCTTGTTCACATGATCCAACAGGAAATGTATCATATAGTGTGGCATATTCCCAACATGACTGGGCCACAGCTAATGGTTTGATGATTTTGATTATAAA	unclassified Mimiviridae
SAMN33050762_k141_537011	k141_537011	SAMN33050762	1049	CTGATATCAAGATATATCTTAAATTATATCTTAAACTATATCTCACTTATAAATAATAGACAACATGGTTATATATTTAATCATATTCTTGGTATTTGTCATGGTTGGTATGTTTATCGGATTGGTTGCAATCCCTAAGAAAAAATTTCACGGTCCAAATGCAACAAAACAATCTAAAAAACTATACTATAGTCGGAAACTGAAATCATGTATGAGATTTGCTGTTAAACCACTCAATTGTCCAAAATCAAAATTACAGAGGATACTTGGGTTATAAAATTTTGAAATTAGTGCGCTTATTGATATAAGATATAAATACGACAATTACATTAGATATGAACCAAATAAATCAGATAAAGACAATTGCGCTCATTAAAAAAAATAAATGCAACTTTGATCGAATGGGAGAATATGCATCAAATTTATTATATACAGAACATACGGCGGAATCAATAAAAAAAATAAAAGAAAATATCAACAATTATATCTGGTCTGTAATTGAGCAATATGTTACATTTATTGATGTAGATGTAATGGAGAATGATTTTATTCAGATTGTTTGTGAAAATATTACCAAAGATTTTCCTAATAGAAAACCGGATGATTTTTTTTACCACACCGAAGGATCGTATTCTTTTCCGAAGAAATATATTGAATTCATCCATGCTCATCCATTATGGGAATATACTTCCGGTCTATCAGAAAATATGAATAATCTAGTTTCATTGTTTAGTTTGAAACACCATGTTGTTGAAAATGATTGTATAATCGTGGCGAACAAATATGATATGACAGCTCCCCATTCCGTTGTTATAGATTCAATTACAAAAGAAGATATTCTACGTATCGTGCGCAGGCGATTCTTTTTTTCTGCCGTATTGATAAAACAAAATGATATGATTAAATATTACTATCAGGATCCCAGATATTTAGTATCAAAAGTATTTGGATTGACCGAAACAGATTCAATTCAAAAACTAGCATTTAATCATCTTAAATATAATTTAGTTTTCTATTTTCAACACAATAAAACATTATATACAAACGAA	Mimiviridae
SAMN33050762_k141_22080	k141_22080	SAMN33050762	1049	TGAAATTCAAAATAGATGATGCACTAAAATATATGCATTAATTTTATTTAATTAGAATAAATTAGATCATTGTATTCATTTATAAATATATCAATTTTTTCCGATAATAATTTATTTTCTTCCGTAAAATTAAATTGTTCTAATTTATTTTTATAATTTTCATAATCAGATAACACTTCTAATACTTTTTCTACAAGTTTATCATATTTTTCATAAATAATTAATTCATTTATTTTGATATTAGGATCTCGTTGCGATTCCTCACTAATAACTACTATTTTTTTAAATATAACAGGATAACATCTTATAGTTTCTAAGATATCTGATTCAGAAATATAGTGTAAATTTAAAACTATTTTACATTTACATATATATTTATCTCTATCTAGTCCATAACTTTGAATATAATTTACACGAATACCACTTTTTTCCATATCTTCAATAATTTTATAACGATAATCAGAATATGCACCAATTACAGCAACATCGCAATCAGGTGTCCATGGAATACTGTATATTGGTTCAGTAGGATTATATATATATGGAAAATGATAACATTTTGTTTCTGGACTATTTTTTTTAATAATATCCATATTAATTTCACTGTAATCAATGATAGGACAATTAGCACCCAATACAAAATTAATCGATGGTCGTCTATAGGACAACGTTAATAATTGTTCGGTATTCAAAATAATTTCTTGTATGTTTAAAGAATCTGGAAATTTGATAACATAATCTTTTACATATATTACAACACAATTACTAATATTATTATCATGAATATAATCTTCAACTTCTTGCCGATTTGTCCAGACATGAAATTTTACATCAATATTTTTTGTACCAAAATACCAAATAATATTTTGAATATATTCGTTTATGATTCTGGCAACTGTTCGATATGAAAAAATTATTATCATTATATATTTACTACAATGATAAATATATTTTAATATCTTAACGTGTCAAATTTTATTGGTTTATGAAAAAATTGAAAAGTTAATTTGTATTACTAATGGATATATTTAATAGTATTATTATTATTA	Caudovirales
SAMN33050762_k141_12756	k141_12756	SAMN33050762	1049	GTGATTTTAATTCCCGTTTTTTGTTTTCTATTACTTCTGAAAGAGTAATAAGATCATCTTTATTATCCATATTTTTTATTTTTTTTATTAATTTATTCATAATTATATTTATGAATATGAATAAATTAATTAATTAATGAGATATTTAAAAATCAATATTTTTTGACTCGAGTTTACTCTGAAATGCCAAGTTAACTAGAGAAATAACAAGTCCATTTCTTTCAATTTCCAATTTATTTAAAAGTCTTGTCACACCAAATAAATTGCCTTTACATTCGGCTGCTAGATATTTTAACGCATTTTCATGCTCGGAATCATAATCATTTTTATTAATCATTTCGTGGATATCCAATAGTAAGAAAGCCAATACAATATCCCTTCCCTCAAGAGTTTCGATAGACCTGCGATCATATGAACTTTGTTCATATGATCCGGAGGAATCCTGGAGGAACAATAGAGTATTATCTTCCAATAAATTAATATTAAGGGCATCATACATATTTAAATATTAAATTTTTAATACTTATTGCGTTTATGAATCATTATTGATATAATCATATGTTTCTAATATGACTTTTTTTAATTTTTCCATATCATTAATACCAAAATATTTCAAAATATTCGCATCACAATTTGTGTTAATATTTTTTCCAATAATATTATTGCATAAATTCCAATTTATTTCCACAATCTTAGATCTCAAATTACCTGGTTTGTAAATCATTTGGTAATAAGACTCTTTTATTAAATTTTTGTTTATTTTAAAAAAAGATTTTGAATGATTGATTGTGTTAATTATATTTGTGATATAATCATCTGGCACCAGATTAAAACTAGTCGATTCATAATCGCATCCATAATTTAATAATAAAGATATTAATTTTTTATCATTATTATTATAATATCTCATTAAAGCATGATCAAATAATGTGTATTGTTTTATATAATATTCAGACCAACAAACAAATATATCTGAAAAAATTTTAGACGGGTATTTTTCCAGAGAGATACCATTTATCAATAGAAAATGCACTATATTAATTATATCA	Megaviricetes
SAMN33050762_k141_22080	k141_22080	SAMN33050762	1049	TGAAATTCAAAATAGATGATGCACTAAAATATATGCATTAATTTTATTTAATTAGAATAAATTAGATCATTGTATTCATTTATAAATATATCAATTTTTTCCGATAATAATTTATTTTCTTCCGTAAAATTAAATTGTTCTAATTTATTTTTATAATTTTCATAATCAGATAACACTTCTAATACTTTTTCTACAAGTTTATCATATTTTTCATAAATAATTAATTCATTTATTTTGATATTAGGATCTCGTTGCGATTCCTCACTAATAACTACTATTTTTTTAAATATAACAGGATAACATCTTATAGTTTCTAAGATATCTGATTCAGAAATATAGTGTAAATTTAAAACTATTTTACATTTACATATATATTTATCTCTATCTAGTCCATAACTTTGAATATAATTTACACGAATACCACTTTTTTCCATATCTTCAATAATTTTATAACGATAATCAGAATATGCACCAATTACAGCAACATCGCAATCAGGTGTCCATGGAATACTGTATATTGGTTCAGTAGGATTATATATATATGGAAAATGATAACATTTTGTTTCTGGACTATTTTTTTTAATAATATCCATATTAATTTCACTGTAATCAATGATAGGACAATTAGCACCCAATACAAAATTAATCGATGGTCGTCTATAGGACAACGTTAATAATTGTTCGGTATTCAAAATAATTTCTTGTATGTTTAAAGAATCTGGAAATTTGATAACATAATCTTTTACATATATTACAACACAATTACTAATATTATTATCATGAATATAATCTTCAACTTCTTGCCGATTTGTCCAGACATGAAATTTTACATCAATATTTTTTGTACCAAAATACCAAATAATATTTTGAATATATTCGTTTATGATTCTGGCAACTGTTCGATATGAAAAAATTATTATCATTATATATTTACTACAATGATAAATATATTTTAATATCTTAACGTGTCAAATTTTATTGGTTTATGAAAAAATTGAAAAGTTAATTTGTATTACTAATGGATATATTTAATAGTATTATTATTATTA	Megavirus courdo11
SAMN33050762_k141_12756	k141_12756	SAMN33050762	1049	GTGATTTTAATTCCCGTTTTTTGTTTTCTATTACTTCTGAAAGAGTAATAAGATCATCTTTATTATCCATATTTTTTATTTTTTTTATTAATTTATTCATAATTATATTTATGAATATGAATAAATTAATTAATTAATGAGATATTTAAAAATCAATATTTTTTGACTCGAGTTTACTCTGAAATGCCAAGTTAACTAGAGAAATAACAAGTCCATTTCTTTCAATTTCCAATTTATTTAAAAGTCTTGTCACACCAAATAAATTGCCTTTACATTCGGCTGCTAGATATTTTAACGCATTTTCATGCTCGGAATCATAATCATTTTTATTAATCATTTCGTGGATATCCAATAGTAAGAAAGCCAATACAATATCCCTTCCCTCAAGAGTTTCGATAGACCTGCGATCATATGAACTTTGTTCATATGATCCGGAGGAATCCTGGAGGAACAATAGAGTATTATCTTCCAATAAATTAATATTAAGGGCATCATACATATTTAAATATTAAATTTTTAATACTTATTGCGTTTATGAATCATTATTGATATAATCATATGTTTCTAATATGACTTTTTTTAATTTTTCCATATCATTAATACCAAAATATTTCAAAATATTCGCATCACAATTTGTGTTAATATTTTTTCCAATAATATTATTGCATAAATTCCAATTTATTTCCACAATCTTAGATCTCAAATTACCTGGTTTGTAAATCATTTGGTAATAAGACTCTTTTATTAAATTTTTGTTTATTTTAAAAAAAGATTTTGAATGATTGATTGTGTTAATTATATTTGTGATATAATCATCTGGCACCAGATTAAAACTAGTCGATTCATAATCGCATCCATAATTTAATAATAAAGATATTAATTTTTTATCATTATTATTATAATATCTCATTAAAGCATGATCAAATAATGTGTATTGTTTTATATAATATTCAGACCAACAAACAAATATATCTGAAAAAATTTTAGACGGGTATTTTTCCAGAGAGATACCATTTATCAATAGAAAATGCACTATATTAATTATATCA	unclassified Mimivirus
SAMN33050762_k141_82630	k141_82630	SAMN33050762	1048	ATTTTTCCTTAGAATTAGATTCATTATTTTCATTAATTTCAGATTCTAATTTAAGTAACCTATTGTTATAATGTAGTAACAAATTATACATAGCTTCTTGAACAGCAAAATAACCTGGTTTATTATTTGTTGAATAAATTGATTGTTTAATAGTATTCAAATTATTATCTGAATCTGTAATTTTATCTTGTTGTTTTTGTAAATCTCGCATTTGTTTCAAAACAACAAGTTTATTATCTAATTCTTCAATAAGGTCGTCAAGATTCATTCTAATATTAATTTATTGATGAATAACAATAAATCTAATTCAATAGTTATTATTTTCAATATTTTTATAAATGTTAAAAATAATTCATTCAATAAATACATAATTTAGTATATTTAAATATATCAATCCATCGATGTTTCTTTGATTATATCCATAATTTCGATATTAGGTATTGGATCATTTTTATTTATTTTGATGTCACAATCATCTAGATCTTTCATATTTAATTCTTTCATAACAATTTTCATGAGTTGTATACTAGGATAATTACCATTATTAACAGAACCAGATAATCTTTTAATTGTATATAATTTTTTGAAATCAGTTGATGGTATTTGTTCAATAGAATATACAAATTTGTATCCAAAATCAAAAAATATACAATGTTCTACTCTATCACCAATTGTTTTTTCTTTACCATGATATATATCCATTATTTCATTTATCATAATTACATGATTTTCTGCATATTCTTTTAATATTCTTATTTTATCATGATCAATTATCACAGGCGTAGTCATTAAAGATTATTATTAAACTATTTAATAAATATTAAATCAATCAAATAATATATCAATTTTTTACAAAAAATTGATAGTTTTTTTTATAAATATTAATTGATAAAAATATTTAAATCCTATAATGCATGATTATGATTATATTATTCCTAAATTTTTTAAATTCGTTGAAACAATTATCACAAGTGATATAATATACACCAAAAATAAATATTTGGATATTATCCAAAAATTAAAAGATAATGAAATCAATATAAATAAT	Mimiviridae
SAMN33050762_k141_82630	k141_82630	SAMN33050762	1048	ATTTTTCCTTAGAATTAGATTCATTATTTTCATTAATTTCAGATTCTAATTTAAGTAACCTATTGTTATAATGTAGTAACAAATTATACATAGCTTCTTGAACAGCAAAATAACCTGGTTTATTATTTGTTGAATAAATTGATTGTTTAATAGTATTCAAATTATTATCTGAATCTGTAATTTTATCTTGTTGTTTTTGTAAATCTCGCATTTGTTTCAAAACAACAAGTTTATTATCTAATTCTTCAATAAGGTCGTCAAGATTCATTCTAATATTAATTTATTGATGAATAACAATAAATCTAATTCAATAGTTATTATTTTCAATATTTTTATAAATGTTAAAAATAATTCATTCAATAAATACATAATTTAGTATATTTAAATATATCAATCCATCGATGTTTCTTTGATTATATCCATAATTTCGATATTAGGTATTGGATCATTTTTATTTATTTTGATGTCACAATCATCTAGATCTTTCATATTTAATTCTTTCATAACAATTTTCATGAGTTGTATACTAGGATAATTACCATTATTAACAGAACCAGATAATCTTTTAATTGTATATAATTTTTTGAAATCAGTTGATGGTATTTGTTCAATAGAATATACAAATTTGTATCCAAAATCAAAAAATATACAATGTTCTACTCTATCACCAATTGTTTTTTCTTTACCATGATATATATCCATTATTTCATTTATCATAATTACATGATTTTCTGCATATTCTTTTAATATTCTTATTTTATCATGATCAATTATCACAGGCGTAGTCATTAAAGATTATTATTAAACTATTTAATAAATATTAAATCAATCAAATAATATATCAATTTTTTACAAAAAATTGATAGTTTTTTTTATAAATATTAATTGATAAAAATATTTAAATCCTATAATGCATGATTATGATTATATTATTCCTAAATTTTTTAAATTCGTTGAAACAATTATCACAAGTGATATAATATACACCAAAAATAAATATTTGGATATTATCCAAAAATTAAAAGATAATGAAATCAATATAAATAAT	Mimivirus
SAMN33050762_k141_754579	k141_754579	SAMN33050762	1047	CAAACTGAAATTCAGGGTTTACCGTGGATTCTAAGATTAACATTGTCTAAAGAGCAAATGATCGAAAGAAATGTTACTATGCTCGAAATTAAAACAAGTTTTTGCCATAATTGGACAATGCGACATGAAGATAGCAAAGGGTCTAAAAAAGAATTCAAAAAGGTAATTGATAAGATATCACAGTGCGCAATCATTACCAATTTCGATAATAGTCCTGTCCCGATGGTCCATATCCGCTTCGATGCAAACAATTATAATTTTAATACACTGGTACAATTTCAGGATATGGTGATCAATAAATATAAAATCAAAGGTATTCCAAATATTACAGAAAGCAATGATATTAAAGAAGAATCATATATTGATTATGATGAAGATGGAAATAAATTAGACAAAAAACAATTTGTTATTCTCGCCGATGGTATTAATTTACAAGATATGGCACAAATTAATGGAATAAATTTAACAGATTCATATGTTAATGATATTGTAACTATTTATGAAACATATGGTGTTGAGGCAGCCCGTAATGCATTCATTAGAGAATTTACATTGGCTATTGACAGTTCTAATGGTAAGAGTAACTATCAACATATTGAGTTATTAGCTGATGCAATTACACATATGGGTGGTTTAATTGCTGTTAACCGTCATGGAGCGAATAAGCTAGACACTGATCCGTTTTCCAGGGCATCATTTGAAAAAACAGTTGAACAATTATTAGCCGCAGCCGTATTTGGTGAATCCGATCATATTCGGAGTGTATCGTCAAGAATTATGGTCGGCAGTTTGATCAACGGGGGAACCGGATGTTTCGACATGTTATTAGATCATATCAAAGTAAAACAAACATTAGCACCTAAAGAAGAAGTTACTGAAACAGCATTAGTAAAGAAACATACCGCAATAAGTGATTTAATCCGTAAGAAGAAAATGAAATAGATGAATCTAATTTATTTAGTTTAAATAATTTAAACTAAATCAATTTAATGTTCGTTGTTGGCCTAGCCGTTGTGTATACGGAGCTAATCCTACCATATGCTACAA	Poxviridae
SAMN33050762_k141_754579	k141_754579	SAMN33050762	1047	CAAACTGAAATTCAGGGTTTACCGTGGATTCTAAGATTAACATTGTCTAAAGAGCAAATGATCGAAAGAAATGTTACTATGCTCGAAATTAAAACAAGTTTTTGCCATAATTGGACAATGCGACATGAAGATAGCAAAGGGTCTAAAAAAGAATTCAAAAAGGTAATTGATAAGATATCACAGTGCGCAATCATTACCAATTTCGATAATAGTCCTGTCCCGATGGTCCATATCCGCTTCGATGCAAACAATTATAATTTTAATACACTGGTACAATTTCAGGATATGGTGATCAATAAATATAAAATCAAAGGTATTCCAAATATTACAGAAAGCAATGATATTAAAGAAGAATCATATATTGATTATGATGAAGATGGAAATAAATTAGACAAAAAACAATTTGTTATTCTCGCCGATGGTATTAATTTACAAGATATGGCACAAATTAATGGAATAAATTTAACAGATTCATATGTTAATGATATTGTAACTATTTATGAAACATATGGTGTTGAGGCAGCCCGTAATGCATTCATTAGAGAATTTACATTGGCTATTGACAGTTCTAATGGTAAGAGTAACTATCAACATATTGAGTTATTAGCTGATGCAATTACACATATGGGTGGTTTAATTGCTGTTAACCGTCATGGAGCGAATAAGCTAGACACTGATCCGTTTTCCAGGGCATCATTTGAAAAAACAGTTGAACAATTATTAGCCGCAGCCGTATTTGGTGAATCCGATCATATTCGGAGTGTATCGTCAAGAATTATGGTCGGCAGTTTGATCAACGGGGGAACCGGATGTTTCGACATGTTATTAGATCATATCAAAGTAAAACAAACATTAGCACCTAAAGAAGAAGTTACTGAAACAGCATTAGTAAAGAAACATACCGCAATAAGTGATTTAATCCGTAAGAAGAAAATGAAATAGATGAATCTAATTTATTTAGTTTAAATAATTTAAACTAAATCAATTTAATGTTCGTTGTTGGCCTAGCCGTTGTGTATACGGAGCTAATCCTACCATATGCTACAA	Mimiviridae
SAMN33050762_k141_163634	k141_163634	SAMN33050762	1046	TCTTGTATAGATAATGATGAACCGTGGTGATATTGTAAAGTATCGCGGAGAATACTTTTACTACCAACCAAATGGTTCGTCATGTTATCTATATCGGAACTACTATGATATCGGCAATACCGCTAAAAAAATATATGGTCCCTGCAAGACATCTGTCCAAAAAGTTTCTTTGATAAAAAACGAAAGTAATGTTATTCCCCAGATTCCTATCAATACATTCCAACTATGTATTGTTAAGAATTCCGTAACAAAAAACAATGATTTAAGTAATTCCGATCATCCCACTGTCATGAATTATAAAGAACAAGATAAAGCACCTGTCACCAACAAAGGAAAAATTGGTTATGTCTATGTTGGCAAAGATATAGAAGATCATAAAAATTTATATAAGATAGGACATACATTTGATCTTAAAAATAGGATTAAAACTATCAAAACTGCACAACCAACATTTGAATTTGTAATGAAAATTAGAACAACTTGTCCAGAAAATCTTGAATTCACTCTAAAACAACATTATGCAGAATACCAATATCAAGGTGAAAATTTCAAAGGACTTAGATTGAATCTAATTAAACGTAAATTAAAAGAATTAGGTTATATACTGAACGATGATTATATTTTTGTTAGCAAAACTGCATATTGAATGAATAATACTTGTCATCAAAATATTCAAATACAAATCATATCCGGTTATTATCAAATTATTATATCAATTAATATAATAATTTGATAATGGAAGATAATCCGATTATCAATAAAATCATTACAGCAGATCCTAATACGTATGTGATTTTTTTTGCATATGGATGTCCATATTCCGAATGGGCCCTTGAATTAGTAAGAAACATGCATCTATCATACAAAGGATATGATATTAATACCATTAAGGGTGGTCTCCACCGATTACTTGATATACTAAAACAACATTCATCAATTATCGATTTTGATCCGAATCACCGGACAAAACCAATTGTTTTTCTTGGTGGGAAATATCTTGGTGGTTATAATGAATTGCAAAAATATGTTAACAAAAAAGATCAAAA	Caudovirales
SAMN33050762_k141_163634	k141_163634	SAMN33050762	1046	TCTTGTATAGATAATGATGAACCGTGGTGATATTGTAAAGTATCGCGGAGAATACTTTTACTACCAACCAAATGGTTCGTCATGTTATCTATATCGGAACTACTATGATATCGGCAATACCGCTAAAAAAATATATGGTCCCTGCAAGACATCTGTCCAAAAAGTTTCTTTGATAAAAAACGAAAGTAATGTTATTCCCCAGATTCCTATCAATACATTCCAACTATGTATTGTTAAGAATTCCGTAACAAAAAACAATGATTTAAGTAATTCCGATCATCCCACTGTCATGAATTATAAAGAACAAGATAAAGCACCTGTCACCAACAAAGGAAAAATTGGTTATGTCTATGTTGGCAAAGATATAGAAGATCATAAAAATTTATATAAGATAGGACATACATTTGATCTTAAAAATAGGATTAAAACTATCAAAACTGCACAACCAACATTTGAATTTGTAATGAAAATTAGAACAACTTGTCCAGAAAATCTTGAATTCACTCTAAAACAACATTATGCAGAATACCAATATCAAGGTGAAAATTTCAAAGGACTTAGATTGAATCTAATTAAACGTAAATTAAAAGAATTAGGTTATATACTGAACGATGATTATATTTTTGTTAGCAAAACTGCATATTGAATGAATAATACTTGTCATCAAAATATTCAAATACAAATCATATCCGGTTATTATCAAATTATTATATCAATTAATATAATAATTTGATAATGGAAGATAATCCGATTATCAATAAAATCATTACAGCAGATCCTAATACGTATGTGATTTTTTTTGCATATGGATGTCCATATTCCGAATGGGCCCTTGAATTAGTAAGAAACATGCATCTATCATACAAAGGATATGATATTAATACCATTAAGGGTGGTCTCCACCGATTACTTGATATACTAAAACAACATTCATCAATTATCGATTTTGATCCGAATCACCGGACAAAACCAATTGTTTTTCTTGGTGGGAAATATCTTGGTGGTTATAATGAATTGCAAAAATATGTTAACAAAAAAGATCAAAA	Moumouvirus
SAMN33050762_k141_99258	k141_99258	SAMN33050762	1045	AAAACGACAAATAAATTAATTCTACATGGATACAGATAATATTTTAAATAAATTGTATAAAGATCTTTTTGATCAAAAGCATACCGATGTTGAAATAACATTGGTTGATCCGGAAAATGAATGCATTAAATTATGCGCACATAAACTGGTTTTAAAAATGTATTGTGATTACTTTTATAACATGTTCCATTTCGATAATTGTATAACTACTGATATAACTAATGATACAACTAATGTTACGATACATGTAAACAATGCAATTATAGCCAAACAAATTATTTTATCACTATACGGACAAACATACTCAGTAACTAATAAAAATATTTTTGATGTAATAAACTGCAGAGCATTTTTTTTATTGCCAATTGATAATTCTGCACTATATCATATCAATATACCACCTGATCAATTTCCATTATTAATGCAAACAATGGAACAAATTAACTATTTATCGGATAACCAGTTATTACAAACTATTAAGAAAAATCTTCCATTAGATTATCCACTCAAAAATCTACCAATATCTCTAATCAAAAAATTAGTTAATGTTAAATATGAAAATTTGTTACTGATTGCTATATCACGGATTGATGAATTGGGTGATGGGTCAGATGATGAGTCAGATGATGAGTCAGATGATAAGCAAAATAATGGTATTGATGAATACATTAATATTTATAGTTTACATACATATAACAAAATATCACATCGGAAATGTGAATCCATAATCGATATCGGGATTACTAATGAAAATCATGTAGTTGTGATATATGAATCAGATATAAATACAGTTGGAGTTGGTCAATATACAATTAATAATAATTTATTATACCAAAAAGATATCAAACCCGGATTTTTTATATTTCTATCTTCAAATAGTCCAATATATGGATACTATGATTCTGAAAGGAAATTAGTTGTAATTGAAACTAGTTCGAATGAATCATCAAATAAATTATTAACAACTATTCCAATGGAAAAATGCACATATATGCATTTTTCTGCAGATGGAACCAAGGTTGCCATGCCCATCACACGTGGTAGC	Mimiviridae
SAMN33050762_k141_766556	k141_766556	SAMN33050762	1045	AGACGAAGTATTTGATGTTGTCATCGATCATATTATTAGTGTTCAATATGAAAAAAATATTGCCAAAATATTTGATGATGATATCAGAACTGATATTTATAATATCTTAATAACTAACATTAAAGGATCTGAAATTATCATTATTTTAATGGATAAATTGATAAAAAAAATCAATAATGATGAAATTAATGCTAGAATTATCCAGTATGCATCTGAGGCAGAATATAATTTAATACACGGTCGACGTGATATCATACATATAGATTATTTCATTAGTAGTGTAATGTTAGAGTTGAAAAAAATGAAACAAATTATTCCGAAACAGATCAAACCAAAACAATCTCAAAAGAAATTGGTCAATGTATGATTAGATCAATACCAAACTATTTATTATTTTTGATCAAAAATAATACATATTTGTTTGATTGTCCTCACTGTAACACCAAACTGTAACACTAATATCTCAATTTAAGCACATCCATTTGGAACTAGAATTATTCCTAGTTATATTATTTACTGCCGATATTGTTGATTTATTGTTTAACAGTAAATATAATACAAAATTAATGGTCGGTCCATTAAACAAATCGGACAGCCGATTGAATTGAGAAACTGTAAGCTAATCTACAAGATCATTTTTTGATGTTTGATTTGTAATTTCTCGGAATACTTTAATTCTAAACCAGATTTAATCCACCAATCTAATACATTAACATGACCATTTTGTGATGCTAGATCCATTGCATTATTGGAATATTTTAATTCTAGACCAGAATTAAGCCACCAATTCAATACATTCATAAGATTATTTGATGATGCTTTATCTATGGCATAATCAGAATATTTTAATTCTAAACCAGATTTAATCCACCAATTTAATACATTAATATGACCATTTTGCGATACCCAATCAATTGCATTCTCAGAATATCTTAATTTTAAACCAGAATTAATCCACCAATTTAATACATTAATATGTCCATTTGTTGACGCAAAATCCATAGCACCATCAGAATATTTTAATTCCAAACCAGAATTAATCCAC	Mimiviridae
SAMN33050762_k141_99258	k141_99258	SAMN33050762	1045	AAAACGACAAATAAATTAATTCTACATGGATACAGATAATATTTTAAATAAATTGTATAAAGATCTTTTTGATCAAAAGCATACCGATGTTGAAATAACATTGGTTGATCCGGAAAATGAATGCATTAAATTATGCGCACATAAACTGGTTTTAAAAATGTATTGTGATTACTTTTATAACATGTTCCATTTCGATAATTGTATAACTACTGATATAACTAATGATACAACTAATGTTACGATACATGTAAACAATGCAATTATAGCCAAACAAATTATTTTATCACTATACGGACAAACATACTCAGTAACTAATAAAAATATTTTTGATGTAATAAACTGCAGAGCATTTTTTTTATTGCCAATTGATAATTCTGCACTATATCATATCAATATACCACCTGATCAATTTCCATTATTAATGCAAACAATGGAACAAATTAACTATTTATCGGATAACCAGTTATTACAAACTATTAAGAAAAATCTTCCATTAGATTATCCACTCAAAAATCTACCAATATCTCTAATCAAAAAATTAGTTAATGTTAAATATGAAAATTTGTTACTGATTGCTATATCACGGATTGATGAATTGGGTGATGGGTCAGATGATGAGTCAGATGATGAGTCAGATGATAAGCAAAATAATGGTATTGATGAATACATTAATATTTATAGTTTACATACATATAACAAAATATCACATCGGAAATGTGAATCCATAATCGATATCGGGATTACTAATGAAAATCATGTAGTTGTGATATATGAATCAGATATAAATACAGTTGGAGTTGGTCAATATACAATTAATAATAATTTATTATACCAAAAAGATATCAAACCCGGATTTTTTATATTTCTATCTTCAAATAGTCCAATATATGGATACTATGATTCTGAAAGGAAATTAGTTGTAATTGAAACTAGTTCGAATGAATCATCAAATAAATTATTAACAACTATTCCAATGGAAAAATGCACATATATGCATTTTTCTGCAGATGGAACCAAGGTTGCCATGCCCATCACACGTGGTAGC	Mimivirus
SAMN33050762_k141_589443	k141_589443	SAMN33050762	1043	CATTTTGCCAAACTAAAAATTGAAGAGGTAATAATAGAAAATCAGCCTTCACATAAGAACCCAAAAATGAAATCAATCGCAAACACATTATTTGATTATTTTATGATTAGAGGATATGTTGATAAAGTACATCAAATGGATATACAATTGGTGCGTTTTATGTGTCCGAGTAATAAATTAAAAGTAAATGAAAACAATACCATAGAAGTATTCAAATCAAATAAAAATAATAAAAATAAATATAAACTTACTAAAGCACTTAGCATTAAGTATACTAAGCAATTGTTACACGATGATGCTGATCAACTTGCTTATCTTGATCTCTATAAAAAACAAGATGATATTTGTGATGCATATTTACAGGGCAGATATTATTTGGAATTTATCAAGTACAATAATCAAAATCTTCTAAATCAATCGAAAAATTCAAATAAAACATCTATGAATCCAAATAAAACATCTAAGAATTCAAAAAAATCAAACGTGGGTGGCAGTAAAAAAACAATTTCAACTAATCATAATCAAGAAATTATTACATTATGATTTAATATATTGTTAACTGCACCATAAACGTTGATTATATATATGTATTTATTATTATTTCAATTCTTCATTGTACTAATGTATATTTAAAAATAGTCATTAGTATAAATTGATGATACATATGTATTTAATATCATCTAAATTTATCATCTGAATTTAATCATCGTCCAACGGAATTTTCATAGATGAAATAACTGATCTCTTTTTTGTTAATGGTTTTGATCGTTTCAAAACATATTCTTTATCATTATCTTCATTTGCAGCATCGATATTTCTTTCTTCAATGATGATATTAATCGGTTTGATGGGTGGAATAAATACTATATATTCTTTGTTTGTCATATTGAAGCTGCGACGGAAAACATCAATTGACATATCACCACCAAAATCTTCTAATATTTCTTTGGGAGGAGCTTCCTTAACGTCTACTATCTCATCAGATGTTAAACCGTACATTTCGCGGTATAATTTGCAAATCAGCGATTTTCGATGGTGTATTT	Mimiviridae
SAMN33050762_k141_517495	k141_517495	SAMN33050762	1043	TGTAGTTTTGTAGTTTTTTTTGTAGGTTTTTTTAACTTTAATATATTATTACATCTTTTATTCGCCTCTTTGACATCAATAATATCACATGATTTTACTTTAGATACAATTTCTCCACATATCAGAATAGTATTATCAAATGTATAATCCGAATTTTTGTCGACGAGCTCCACAACCATATTAGGTAAACTTAATCGTCCTCTACAAGTATTGCGACACAAATGATGCATTTTAGCAGTAAAATAATAACATTGATGATTTTGTATCAGATATTTATCAAAAATATCAGTATATAACAATTCACATTTGATTTCTCGTTTGACCTCACCATCGATCAACGTATCTAATGCATTGGATGCATTGATTTGGTCGATATTAGTGTGAATTTTATGTAGAAGTTTGCGGGCCTGTCTATAAAGAGGACTATTATATGATGTATTTTTATGAATACATGATCTACAAATATTTCCACTCGTGGGTGATGGTCGTACATATGCACATGGTAATTTTTCTTCTTCACATCTAGTGCATACTAATTTGTTTAGGCCATCATTTTTTTTTGCAAATTGAAAATTTTTCGTCCGACAACACTTACATATTGTTCTTCCACGACAAAAAATCGAAATATCCTTATCACAATACAAACAAATAACCATGATTATAGTTAGGTAATCCATATATGATGTATTTGGAACATTATAAACATTTTTTTTTCAATTTTTTATATAAAAATCAATATAATATATGAATATATCATTGTAATAATGAATATTATCATAATGATATTTGTTAATTCAACAAATCGAATATTTTCATCGGTGTTTTACGGTTTGGTAAAATAACCGTATTAATGATATATGAAGTAGAATATTTGTAGTTAGGAAAGATAAAATCAGGTTTCAATTTGAGATAATTTTCGTTAAGGAAAAAACGGAATATATTTGCAAATTGTTTTGAATCTGCCATCTTAAATTCAATTTTATGATCAATTCTACCTGGTCTAATAATGGCTGGATCAATAATTTCGGGATGGTTTGTAGTAA	Pithovirus LCPAC302
SAMN33050762_k141_55787	k141_55787	SAMN33050762	1043	ATACTAATAATATTAAACATACAGCAAATAAATTTCAATTTTTCTTGTTTTATTGAAATATAAGTAAATAATTATTTATTTCAATTTTTGGATACATGCATAAAAAAATTGAAATAAATAATTATTTACTTATTATACGAAACAAATAAACTCAGATTAACATATTGTTGGTGAATTAATATGAATTCGAATATCGACGAAACTGATCAGAATATTCAGTTATCTGAACAACAAATTTGCATATTGGGTGCTTGTACAAGCATCGATATAACATCCAACAAACCTAACTTTGTTGGATACCCATCCATTGCAGTGATACCGCTCAACTCTAAAAAAGATTGGAGCAAAGTTGATAACTATAAATATTATATTGAAGAAAAAATTGATGGTTCACAATTATCATTTGCACTAGTTGATGGTACAATTAAATTTTATAACAAAAATTCGCCAATTAAAGAAAATAACAGCACCTATTTAAAATCGATGTTAATGTTATCTCAGCCGAAAATCGTTGGTGTACTCAATCCAAATTATATCTATCACGGTGAATCTGTCTGTTCAAGAAAACACAACGTGAGTGTTTATGATCGTACACCAAAATATTATTTTATTTTATATGATATTTATGATTTAACAACCAAATCATATGTTGATCCCATAACTAAAATTACAGAGGCTACCAGATTAACATTAGAATATGTGCAAACTCTATACTATAATATCGATCCTCAATGTTCCCCATATGAAAAATGTCGAAGCATAATGAAACAAATTGAAGATGGTAGTATTATGTCAAGTTTGGGTGGTCCACCCGAAGGATTAGTATTGAAGCATCATGCATTTGATGATAATGGTAAGATAGTTGCCACTAAATTAAAGTATGTGACGGATAAATTCAAGGAACGGCATAAAACCAAACAATTAGATAGACCAGTCGAAACCGCTGATGAATTATTACAGTCGCTCGGTAGGGAATTCGCTACTGAAGCCCGCTTCCAAAAAGCATTCCAACATCTGAAAGAACGAGGCGTTATTACTGAGGA	Viruses
SAMN33050762_k141_517495	k141_517495	SAMN33050762	1043	TGTAGTTTTGTAGTTTTTTTTGTAGGTTTTTTTAACTTTAATATATTATTACATCTTTTATTCGCCTCTTTGACATCAATAATATCACATGATTTTACTTTAGATACAATTTCTCCACATATCAGAATAGTATTATCAAATGTATAATCCGAATTTTTGTCGACGAGCTCCACAACCATATTAGGTAAACTTAATCGTCCTCTACAAGTATTGCGACACAAATGATGCATTTTAGCAGTAAAATAATAACATTGATGATTTTGTATCAGATATTTATCAAAAATATCAGTATATAACAATTCACATTTGATTTCTCGTTTGACCTCACCATCGATCAACGTATCTAATGCATTGGATGCATTGATTTGGTCGATATTAGTGTGAATTTTATGTAGAAGTTTGCGGGCCTGTCTATAAAGAGGACTATTATATGATGTATTTTTATGAATACATGATCTACAAATATTTCCACTCGTGGGTGATGGTCGTACATATGCACATGGTAATTTTTCTTCTTCACATCTAGTGCATACTAATTTGTTTAGGCCATCATTTTTTTTTGCAAATTGAAAATTTTTCGTCCGACAACACTTACATATTGTTCTTCCACGACAAAAAATCGAAATATCCTTATCACAATACAAACAAATAACCATGATTATAGTTAGGTAATCCATATATGATGTATTTGGAACATTATAAACATTTTTTTTTCAATTTTTTATATAAAAATCAATATAATATATGAATATATCATTGTAATAATGAATATTATCATAATGATATTTGTTAATTCAACAAATCGAATATTTTCATCGGTGTTTTACGGTTTGGTAAAATAACCGTATTAATGATATATGAAGTAGAATATTTGTAGTTAGGAAAGATAAAATCAGGTTTCAATTTGAGATAATTTTCGTTAAGGAAAAAACGGAATATATTTGCAAATTGTTTTGAATCTGCCATCTTAAATTCAATTTTATGATCAATTCTACCTGGTCTAATAATGGCTGGATCAATAATTTCGGGATGGTTTGTAGTAA	Satyrvirus sp.
SAMN33050762_k141_158418	k141_158418	SAMN33050762	1042	GTGTGATTATGCAGATTACGGTCCGCATATCTTATTAGACAAATTAATTAGACTAACATATGAAGTACATATTGATGTAAACAGGGAACAATTAGTTGTGAATAATTCTGACACCGATTTATATCAAAAAAGTGTTCTAAATCAAATAAACGCCTATTTATTATCAAGCAATCTATTACATATTATGTCAAAAGGTATAGACGATGATACACCTTTCGCTATCATTCCTGATGGACAACAAGCATTTAATATTGTTATAGATAAAAATATTGAACATTAAATTGTTATTATGAATGAGTATTCATAATAACAATATATATGTTAGCCAATATATATATATATTAGGTAATAAATGGAATTTAAAACTGTAGAAAATACATCGGTAGCTGTTATTAAAAGGGGATTTTGGAAACCATTATTCAAAAATCGTGAATATGATGGGTACGATGATGTAATCAATCAACCTAACTACGAATTAGAGCTATGGAACAACATTTTTAAAGAAAATAATCATGATATTATCATAATGCCGAATGCTTATCCGTTCAACCTTGGCGGAAATATTGCGCAGTATGTTTTATGGATCAGAGATACTAGTTTGGATCCAGGAATTAATTTTATTGCCAATCTAGTTGAGCAAACATTTCCAATGTCAGATTATATTGTATATATCAATGCACCAGCCGAACGTAGCATTACAACCATATTACATTATCACGCAATTATCAGAAAAAATTATGAACTTGTGCCAAGCACCATACCACTCTATCTAAAAAAATTAATTATTTTTCATCGACATGCAAACCGTTTCCCAATTTTCAAAATACCAATTTTTGAACGAATGCTTGGGAATTCGATTGATTCGCTGTTAACTTCAGATGCGAAATTAATTGAAATTGGTAAATTGAACTCTACTAAATTCGGCGCCAATCTCAAAAAAATATATCATTTACTAGATCTAAATCATTCAAATAATTTAGATAACTCGAATACTCCAATCGGAGTAACCTATCTAACATCACCAGTTAATAGATGTCGCGAA	Pithovirus LCPAC302
SAMN33050762_k141_158418	k141_158418	SAMN33050762	1042	GTGTGATTATGCAGATTACGGTCCGCATATCTTATTAGACAAATTAATTAGACTAACATATGAAGTACATATTGATGTAAACAGGGAACAATTAGTTGTGAATAATTCTGACACCGATTTATATCAAAAAAGTGTTCTAAATCAAATAAACGCCTATTTATTATCAAGCAATCTATTACATATTATGTCAAAAGGTATAGACGATGATACACCTTTCGCTATCATTCCTGATGGACAACAAGCATTTAATATTGTTATAGATAAAAATATTGAACATTAAATTGTTATTATGAATGAGTATTCATAATAACAATATATATGTTAGCCAATATATATATATATTAGGTAATAAATGGAATTTAAAACTGTAGAAAATACATCGGTAGCTGTTATTAAAAGGGGATTTTGGAAACCATTATTCAAAAATCGTGAATATGATGGGTACGATGATGTAATCAATCAACCTAACTACGAATTAGAGCTATGGAACAACATTTTTAAAGAAAATAATCATGATATTATCATAATGCCGAATGCTTATCCGTTCAACCTTGGCGGAAATATTGCGCAGTATGTTTTATGGATCAGAGATACTAGTTTGGATCCAGGAATTAATTTTATTGCCAATCTAGTTGAGCAAACATTTCCAATGTCAGATTATATTGTATATATCAATGCACCAGCCGAACGTAGCATTACAACCATATTACATTATCACGCAATTATCAGAAAAAATTATGAACTTGTGCCAAGCACCATACCACTCTATCTAAAAAAATTAATTATTTTTCATCGACATGCAAACCGTTTCCCAATTTTCAAAATACCAATTTTTGAACGAATGCTTGGGAATTCGATTGATTCGCTGTTAACTTCAGATGCGAAATTAATTGAAATTGGTAAATTGAACTCTACTAAATTCGGCGCCAATCTCAAAAAAATATATCATTTACTAGATCTAAATCATTCAAATAATTTAGATAACTCGAATACTCCAATCGGAGTAACCTATCTAACATCACCAGTTAATAGATGTCGCGAA	Satyrvirus sp.
SAMN33050762_k141_856177	k141_856177	SAMN33050762	1041	CGCGATCCCACTCATCCTCGAACCATCTTCCTGATGAATTAGGATCGAATTCAGGTTTGGCTGAATAAAATTCAACCCAAAAATATCCTCCTGACCATTCATCGCAAACCCATCCAGATCCACATGGGACACTCGATGATGTGGTTTCGGGTTCGGATGTTTCAGTGGGATCGTCAAGATCGAAAATCCACTCTTCTTCGGGGTTGAAGACTACATCGTCCTCTTTCAACGAAGAGTTGATGGCTTCAGAATCGATCCTTTCACTCATCTTTTGGGTTGCCTTCAAAGAGTGAAGCTTCTTGACGCTCTTCTTGGAGAGCTTTTGCGAATGCTTTCTTTCTCTGGAAAGAAGTTTTGCCTCCTCACGTTCGCTCAGAACACGAGACTTGGTGTTCTTGGATCTCTTGGTAATCCTTTCAAACTTGCGAGAGGTCTGACGAGACTTGAGGGAGGTCATCAACTTCTCCGAAAGAAAATCAATGTTCTCAATCTTGGACATGATGTTGATCTTTATGTTGATCTTGATGTTTTATTAAACCGTGTAGTTATATTAACTATAATATTAGATGATAACTATGAATGAAACTTTTTAATGGTTTATTTTTCAATTTTTTTTTGTGTCAAAAAAATTGATATATTAAATCCCGAATCAATCCATAATTTTTGGATAAATATTAGATCGATAAAAATCTAATATATTATCATTTCATTTCATAATGAGTATAAATTCACATGATCCCAAACTTAAGAATCTTGTGGACAAATTTGAATTAGAAACTAAACTAAATAGTATATCAGGTTCATTAAATAACAAGTATTTTACCAATCTTATGAATTATCTTCTTGAAAATCCAGAAAAAGATGAAACTAAAGAAAATAATACGACGAATAAGGAAAATAATAATCTAAAATCAGAACATACTATTGATTCTAGACCAATTACTGAAAATCAAAATGATGATCTAGAATCAAAATATATGGCTGAATATTCTAAAAAGCAACTTGAAGAAAAATATATTGAGGAAGATTCATGTTTAAGAG	Mimiviridae
SAMN33050762_k141_880100	k141_880100	SAMN33050762	1041	AGTACCAACATTTGCACTGAATGGTGGTGCTGCAGTAGCAGTAGGATGGAGTACAAATTATCCTCCACATAAGCTACAAGATATCATCTCCTGGATCAATGTATTCCTATACAATAAGTTGTCAGAGTATCCAATCAAATATCCACGTCTCAGACCCTGGTTTAGAGAGTACAATGGAGAGGTGAGGCTAGTTCATTCTCGCACCTTGGCCACCATTGCGGAGGAGGATGATGTTGAAGATTGTAATAGGAGAGATACTTATTGGGTTACAGAGGGTAAGTTCAATCACAATCCAATAATGAATCTTGTTGAAGTGGTAGGATTTCCAGTAGGCATGACTAGTATAAATTATTGTAAGAAGCTTGATGGCAAAATAGAGACATATAAGAAGAATGGTGATAAGTTGGAGTATAAGATGGGACATAAAAATGAGGTGCGTGATGATACCATTATTGTCAGACCTCACTTTACCATCAATGGATTCAAGTCCCCTACAATTACATCACTTGGACTTAGATCAAAGGTGAATGATACTAATATTAAGCTACTAGATACAAATGGACGTATACTCTCATTCACAAATATGCATGATGCTCTCATGTATTGGTGTGAATTCAGGTATAACATGTATGAGAAGAGAAAAATAAAACAAATAGAGATACTCAACTCCAAATTACCAGAGCTATTGAATAAATGTAAATTCATAGGGGATATACTAGAAGATAGAATTGACATCAAGCTCATGAAGAGAATGTCCAAGCATGATATACAATCCATGTTGCAAGAAAGAGGATACCCATATAGCTTCATGGACATTACTCTCTCAGATATGTCTAAGGACCATATAGATCGATTGGAAAAGAGGATAGCAGATATCAATGAGAAAATATCATACTATGAGCATAATCCCATTGCGAAAATATGGAGTGATGAACTCAAGGAACTCCAGTCACACAAGATCGACTGAGCTATTTTTATTTGCTCATACATGCACGGACTCCACAACTCCGAGGTAGGTAGATAATATTTTTCTACCTACCT	Caudovirales
SAMN33050762_k141_880100	k141_880100	SAMN33050762	1041	AGTACCAACATTTGCACTGAATGGTGGTGCTGCAGTAGCAGTAGGATGGAGTACAAATTATCCTCCACATAAGCTACAAGATATCATCTCCTGGATCAATGTATTCCTATACAATAAGTTGTCAGAGTATCCAATCAAATATCCACGTCTCAGACCCTGGTTTAGAGAGTACAATGGAGAGGTGAGGCTAGTTCATTCTCGCACCTTGGCCACCATTGCGGAGGAGGATGATGTTGAAGATTGTAATAGGAGAGATACTTATTGGGTTACAGAGGGTAAGTTCAATCACAATCCAATAATGAATCTTGTTGAAGTGGTAGGATTTCCAGTAGGCATGACTAGTATAAATTATTGTAAGAAGCTTGATGGCAAAATAGAGACATATAAGAAGAATGGTGATAAGTTGGAGTATAAGATGGGACATAAAAATGAGGTGCGTGATGATACCATTATTGTCAGACCTCACTTTACCATCAATGGATTCAAGTCCCCTACAATTACATCACTTGGACTTAGATCAAAGGTGAATGATACTAATATTAAGCTACTAGATACAAATGGACGTATACTCTCATTCACAAATATGCATGATGCTCTCATGTATTGGTGTGAATTCAGGTATAACATGTATGAGAAGAGAAAAATAAAACAAATAGAGATACTCAACTCCAAATTACCAGAGCTATTGAATAAATGTAAATTCATAGGGGATATACTAGAAGATAGAATTGACATCAAGCTCATGAAGAGAATGTCCAAGCATGATATACAATCCATGTTGCAAGAAAGAGGATACCCATATAGCTTCATGGACATTACTCTCTCAGATATGTCTAAGGACCATATAGATCGATTGGAAAAGAGGATAGCAGATATCAATGAGAAAATATCATACTATGAGCATAATCCCATTGCGAAAATATGGAGTGATGAACTCAAGGAACTCCAGTCACACAAGATCGACTGAGCTATTTTTATTTGCTCATACATGCACGGACTCCACAACTCCGAGGTAGGTAGATAATATTTTTCTACCTACCT	Klosneuvirus KNV1
SAMN33050762_k141_856177	k141_856177	SAMN33050762	1041	CGCGATCCCACTCATCCTCGAACCATCTTCCTGATGAATTAGGATCGAATTCAGGTTTGGCTGAATAAAATTCAACCCAAAAATATCCTCCTGACCATTCATCGCAAACCCATCCAGATCCACATGGGACACTCGATGATGTGGTTTCGGGTTCGGATGTTTCAGTGGGATCGTCAAGATCGAAAATCCACTCTTCTTCGGGGTTGAAGACTACATCGTCCTCTTTCAACGAAGAGTTGATGGCTTCAGAATCGATCCTTTCACTCATCTTTTGGGTTGCCTTCAAAGAGTGAAGCTTCTTGACGCTCTTCTTGGAGAGCTTTTGCGAATGCTTTCTTTCTCTGGAAAGAAGTTTTGCCTCCTCACGTTCGCTCAGAACACGAGACTTGGTGTTCTTGGATCTCTTGGTAATCCTTTCAAACTTGCGAGAGGTCTGACGAGACTTGAGGGAGGTCATCAACTTCTCCGAAAGAAAATCAATGTTCTCAATCTTGGACATGATGTTGATCTTTATGTTGATCTTGATGTTTTATTAAACCGTGTAGTTATATTAACTATAATATTAGATGATAACTATGAATGAAACTTTTTAATGGTTTATTTTTCAATTTTTTTTTGTGTCAAAAAAATTGATATATTAAATCCCGAATCAATCCATAATTTTTGGATAAATATTAGATCGATAAAAATCTAATATATTATCATTTCATTTCATAATGAGTATAAATTCACATGATCCCAAACTTAAGAATCTTGTGGACAAATTTGAATTAGAAACTAAACTAAATAGTATATCAGGTTCATTAAATAACAAGTATTTTACCAATCTTATGAATTATCTTCTTGAAAATCCAGAAAAAGATGAAACTAAAGAAAATAATACGACGAATAAGGAAAATAATAATCTAAAATCAGAACATACTATTGATTCTAGACCAATTACTGAAAATCAAAATGATGATCTAGAATCAAAATATATGGCTGAATATTCTAAAAAGCAACTTGAAGAAAAATATATTGAGGAAGATTCATGTTTAAGAG	Mimivirus
SAMN33050762_k141_771074	k141_771074	SAMN33050762	1040	AGGTCAGACGAGTTGCTAAACAATATAGTAATAACGAAATAATACAATATTTATTTGAACAATGTAAAAAAAATGAATCTATTGATGATATTGTTTCATATTGGGTAACTAATATTCGATTTTATGATATTATTAATCACATTCGTAATGTATATGCAATTGATAAATTGGAAAAATCAGATTTACAAATTGTAATAAAGAAAATGTTTAAAAGTATAATCAATGAATCATATTTAGGAGAAATAAGTTGGTCATATCAACTTGATAAAGCTGTCAGAAGAAAAACTGGCGAAATGTTTAAAAAATATGCTTATTATTTGAATATGAGATAAATAAAAAAAATTGAAAATATATTTGTATGTAAAATATATATTAGTATGAATATTATTAATTAAAATATAAAATGTTTCTGCATCCATCATATAATGATAATTTATTTACTACCAAATGCGGAATGTGTGATTCTGATGCCAAAGCAAAATATAGATCCGGAACTGTAACATATTATCGTAATAAAAATAGTAGTATTCATAATTTTTGTAGTGCAGAATGTATGGACAAATATAATCGTACCAAAAAATGTTGGTTTTGTAGTTATCATAGTGATTTAGTATCGACAGATAGTGGATTTATGGTTTGTACATCGACTGAATATTGGGATTTTTCATGTCTCGACAAATACAATATCAGAAAAAATCACAATTTAATTCTAGAATGGAATCCATTTTGTGATGATGATTATGAAATACTTAGCAAATCTGATATTATTCCCGATGAATACAAAGAATATTTGGTCAATAATAATGATGATAATAATGATGATAATAATGATGATAATGATAATAATGATGATGATAACATAGATAATAATGATGATGATAACATAGATAATAATAATGATGATAATGATGATAATAATGATAATAATAATGATATTTAATGAATAAAAATTATTTATTAAATATTACAAACCACCTTATTTTTGTATTGATTTAAAAAATTGAATTAAAAACTAAATACACAATTGTGCAATAATTATA	Mimiviridae
SAMN33050762_k141_299298	k141_299298	SAMN33050762	1040	CGAATAAAATACCAAAATATTTAGATCGATTAATTGATCGAATGATATCGGATAATATTATTGACCAAAGGCCAGACCAAGTTATTATTAATGAATATAAACCAGGCGAAGGATTAAAACCACATTTTGATCGAAAAGATTACTATCAAAATGTTATTATTGGTATTAGTTTAGGATCTGGTACTATTATGGAATTTTATAAAAATAAACCTATGCTAGAAAAAAAGAAAATATATATACCACCAAGATCTTTATATATATTAAAAGATGATGTGAGATATATTTGGAAACATGGTATACCACCCAGAAAATATGATGAAATTAATGGCAAAAAAATTCCTCGTGGAATCAGAATCTCGATAACATTTCGAAATGTTATCAAAGAAAAAATTAAATATGATAATATTGTGTATCCAAAAAGATCACCATCATGATTATCAATGATAATTATAATGAATAATGCTGATATTGATACCATTAATATTAAAATCATTTAATATTTCTCTTTTGGTTTTAATTATAGGTTTAGTTTTTTCTTTTATGATGGCTCTAAAATTTTTCATTAATAATTTGGAATTAACTAGTGATATTGGATTATAACAGAATCCATACCATGTGTTCATAAAATCAATGTTAACAATTAATGATTCGAAATATTTTACAATATCATAATGTTTATTATATTTAGCCATTCTATATGCAAAAAGATCATTTGCATACATATTGGCTCCACTTGCTACTAAATATTTGACCATTTCCAAGTGTCCATTACATGCAGAATAACTGATAGCAAAATTATCTTCGGCATTAATATCAGCTCCCTTTTCTACTAGATATTTGACCATATCTAAATGTCCATAAAATGCCGCATATTTAATGGCATCATTATCATAAACTTGAATATCGGCTCCTAATTCTACCAAATATTTAACTATATCTAAGTGACCTTTTTTAGCACTTTTTCTAAATACAGCTTGATTTTTATAATTAATATTGGTACCAATTGATATAAAGTATTTTACAATATATATATATCCTTT	Mimiviridae
SAMN33050762_k141_655190	k141_655190	SAMN33050762	1040	GTCACATACAACAACAAAATAATATACCTATATCCAAAATACCAACAAATATTCCAGTTTTAACTCCAAATAATTCCAAAAAAAAATTTAATATTATCGAAGAAATGTTGAAACCTCAAAAAATAAAAAAAGACAATAAAGATGTTGAATCCAATTATAAAATACGAGAAAATATGCGACAAAATATACTTAAAAATAAATTTGATGATTTTGAAATGACTAATGCTCCTTATAAAAGTATTATTAAAGATAGAATAATAAAAAAAAATGTCAAAGATGTTAAAATTGAAGATTTATTAGTTCATAAATCTATTAAAGGTATTGACGATGATCGTGAAAAATTTAACACCGAGTTAAATATTAAAAATCAAGAAAAAAAACAAATAAATAATGAACTTGAAATCGAGTTTAATATTGATAATTATGACAAACATAAAAAAACATTCGAATATAAAGAAACTTTTATAAGAAATTTAGCATTTGAACAAAACGTATTTGATGAAAACAAACAAGATTGTATAGAATTTTATAGAAAACAGCAAAAAGAAGCAGAAAAAGGAAAAAATATCTGTGACGAAATTATCCGCAACATTGTTGATGGGTTTACCAGATTTTTTGGCAGCCATAATTTTATCAAAATCTTGGTGTGCATAAAATATATTTCTAGATAAAAGTGGATGTATGTCGTCAGATAATTGCTTAATTGATTTTATGATATTATCATCAATATGTTGCAATCCAAACTGTTCAATCATAATATTATAGTCAAAACCATTTTCACTTGATACTTCGTGTGGAGTAACAATTTGCATATTTATTATATATATAATAATGATTGAATTATAAATAAATCGATAATAATTTAAATTTTCAATTATTTTGGACTGAAAAATTGATTTATTATTTGATTATCATGATAATTAAATAATAAAAATTTCTATTAAAATGTCAATCATAGATGTTCTTAATACAGATGTTATCATATATATATTAGATTATTTAAGAGATTATGATAAAATGAATTTTATGATGACCTGTAA	Pithoviridae
SAMN33050762_k141_647870	k141_647870	SAMN33050762	1040	AATAATTGAAATAAAATTGATATACAATAACAATTTTATTTAAATAATAGACATAATAATTAGTATAAAGAATATGACATACTACGAGACTATTGTAGATAAAGTGGACAAAAAGAAAAATCTACCATGGATAGAAAAATATAGACCAAAAGATATGAATCATATTATTTCTCATGAAGAAATAACATTGGCATTAAAAAGTTTTATTGAGACAAAATCTTTACCTCATTTATTATTTTTCGGACCATCTGGTTCTGGTAAAACATCAACAATAAAATGTTGTGCCTCCAAATTGTACGATAAGTATACTGATTGTATGATATTAGAATTAAATGCATCGAATGAACGTGGTATTGAAACTGTTAGAACTAAAATTAAAAATTTTGTATCAAGTAAAAATACTATATTTTTGCCAATGGAATTAAGAAACATATTTAAACTGGTAATATTGGATGAAATTGATTCTATGACAGTAGAAGCTCAAGGAATGTTAAGACAAACTATTGAGAAAAATAGCAAAACTACGCGTTTTTGCCTGATATGTAATGACATAGATAAAATAAATTTAGCTTTACAGTCAAGATGTTCACTTTTTAGATTTTCACCACTTGGTGATAATGATATGTATAAACGTCTTAAAGATATTTGTAAAATTGAAAATGTTAAATATACTAAAGGAGTAATAGAGGCTATTATTAATATTTCTAAAGGAGATATGAGATCAGCTATTAATACTTTACAACATGTCAATTTAACGGTTAATGATAAGATAACAGTCAATGATGTTTATAAAATTTCGGGACATTGTATGCCGGAAAGAATTTTAGAAATATTTAATATATCAATGAATTTATCCAAAAAACAAAATAATTTGTATGATTTTGTGGAAAAAATTACAAATATTGTTGTGGAAAATAATATTACTATTTTTAATCTTTTGGCAGAATTAAAAAATATTGTGATGGAATCTAAATTGACTATTAATCAAAAAATATATTTAATTGATAATTTTGCTAAAAATGAATATTATGATGCAGTTA	Prokaryotic dsDNA virus sp.
SAMN33050762_k141_647870	k141_647870	SAMN33050762	1040	AATAATTGAAATAAAATTGATATACAATAACAATTTTATTTAAATAATAGACATAATAATTAGTATAAAGAATATGACATACTACGAGACTATTGTAGATAAAGTGGACAAAAAGAAAAATCTACCATGGATAGAAAAATATAGACCAAAAGATATGAATCATATTATTTCTCATGAAGAAATAACATTGGCATTAAAAAGTTTTATTGAGACAAAATCTTTACCTCATTTATTATTTTTCGGACCATCTGGTTCTGGTAAAACATCAACAATAAAATGTTGTGCCTCCAAATTGTACGATAAGTATACTGATTGTATGATATTAGAATTAAATGCATCGAATGAACGTGGTATTGAAACTGTTAGAACTAAAATTAAAAATTTTGTATCAAGTAAAAATACTATATTTTTGCCAATGGAATTAAGAAACATATTTAAACTGGTAATATTGGATGAAATTGATTCTATGACAGTAGAAGCTCAAGGAATGTTAAGACAAACTATTGAGAAAAATAGCAAAACTACGCGTTTTTGCCTGATATGTAATGACATAGATAAAATAAATTTAGCTTTACAGTCAAGATGTTCACTTTTTAGATTTTCACCACTTGGTGATAATGATATGTATAAACGTCTTAAAGATATTTGTAAAATTGAAAATGTTAAATATACTAAAGGAGTAATAGAGGCTATTATTAATATTTCTAAAGGAGATATGAGATCAGCTATTAATACTTTACAACATGTCAATTTAACGGTTAATGATAAGATAACAGTCAATGATGTTTATAAAATTTCGGGACATTGTATGCCGGAAAGAATTTTAGAAATATTTAATATATCAATGAATTTATCCAAAAAACAAAATAATTTGTATGATTTTGTGGAAAAAATTACAAATATTGTTGTGGAAAATAATATTACTATTTTTAATCTTTTGGCAGAATTAAAAAATATTGTGATGGAATCTAAATTGACTATTAATCAAAAAATATATTTAATTGATAATTTTGCTAAAAATGAATATTATGATGCAGTTA	Mimivirus sp.
SAMN33050762_k141_655190	k141_655190	SAMN33050762	1040	GTCACATACAACAACAAAATAATATACCTATATCCAAAATACCAACAAATATTCCAGTTTTAACTCCAAATAATTCCAAAAAAAAATTTAATATTATCGAAGAAATGTTGAAACCTCAAAAAATAAAAAAAGACAATAAAGATGTTGAATCCAATTATAAAATACGAGAAAATATGCGACAAAATATACTTAAAAATAAATTTGATGATTTTGAAATGACTAATGCTCCTTATAAAAGTATTATTAAAGATAGAATAATAAAAAAAAATGTCAAAGATGTTAAAATTGAAGATTTATTAGTTCATAAATCTATTAAAGGTATTGACGATGATCGTGAAAAATTTAACACCGAGTTAAATATTAAAAATCAAGAAAAAAAACAAATAAATAATGAACTTGAAATCGAGTTTAATATTGATAATTATGACAAACATAAAAAAACATTCGAATATAAAGAAACTTTTATAAGAAATTTAGCATTTGAACAAAACGTATTTGATGAAAACAAACAAGATTGTATAGAATTTTATAGAAAACAGCAAAAAGAAGCAGAAAAAGGAAAAAATATCTGTGACGAAATTATCCGCAACATTGTTGATGGGTTTACCAGATTTTTTGGCAGCCATAATTTTATCAAAATCTTGGTGTGCATAAAATATATTTCTAGATAAAAGTGGATGTATGTCGTCAGATAATTGCTTAATTGATTTTATGATATTATCATCAATATGTTGCAATCCAAACTGTTCAATCATAATATTATAGTCAAAACCATTTTCACTTGATACTTCGTGTGGAGTAACAATTTGCATATTTATTATATATATAATAATGATTGAATTATAAATAAATCGATAATAATTTAAATTTTCAATTATTTTGGACTGAAAAATTGATTTATTATTTGATTATCATGATAATTAAATAATAAAAATTTCTATTAAAATGTCAATCATAGATGTTCTTAATACAGATGTTATCATATATATATTAGATTATTTAAGAGATTATGATAAAATGAATTTTATGATGACCTGTAA	unclassified Mimivirus
SAMN33050762_k141_771074	k141_771074	SAMN33050762	1040	AGGTCAGACGAGTTGCTAAACAATATAGTAATAACGAAATAATACAATATTTATTTGAACAATGTAAAAAAAATGAATCTATTGATGATATTGTTTCATATTGGGTAACTAATATTCGATTTTATGATATTATTAATCACATTCGTAATGTATATGCAATTGATAAATTGGAAAAATCAGATTTACAAATTGTAATAAAGAAAATGTTTAAAAGTATAATCAATGAATCATATTTAGGAGAAATAAGTTGGTCATATCAACTTGATAAAGCTGTCAGAAGAAAAACTGGCGAAATGTTTAAAAAATATGCTTATTATTTGAATATGAGATAAATAAAAAAAATTGAAAATATATTTGTATGTAAAATATATATTAGTATGAATATTATTAATTAAAATATAAAATGTTTCTGCATCCATCATATAATGATAATTTATTTACTACCAAATGCGGAATGTGTGATTCTGATGCCAAAGCAAAATATAGATCCGGAACTGTAACATATTATCGTAATAAAAATAGTAGTATTCATAATTTTTGTAGTGCAGAATGTATGGACAAATATAATCGTACCAAAAAATGTTGGTTTTGTAGTTATCATAGTGATTTAGTATCGACAGATAGTGGATTTATGGTTTGTACATCGACTGAATATTGGGATTTTTCATGTCTCGACAAATACAATATCAGAAAAAATCACAATTTAATTCTAGAATGGAATCCATTTTGTGATGATGATTATGAAATACTTAGCAAATCTGATATTATTCCCGATGAATACAAAGAATATTTGGTCAATAATAATGATGATAATAATGATGATAATAATGATGATAATGATAATAATGATGATGATAACATAGATAATAATGATGATGATAACATAGATAATAATAATGATGATAATGATGATAATAATGATAATAATAATGATATTTAATGAATAAAAATTATTTATTAAATATTACAAACCACCTTATTTTTGTATTGATTTAAAAAATTGAATTAAAAACTAAATACACAATTGTGCAATAATTATA	Mimivirus
SAMN33050762_k141_299298	k141_299298	SAMN33050762	1040	CGAATAAAATACCAAAATATTTAGATCGATTAATTGATCGAATGATATCGGATAATATTATTGACCAAAGGCCAGACCAAGTTATTATTAATGAATATAAACCAGGCGAAGGATTAAAACCACATTTTGATCGAAAAGATTACTATCAAAATGTTATTATTGGTATTAGTTTAGGATCTGGTACTATTATGGAATTTTATAAAAATAAACCTATGCTAGAAAAAAAGAAAATATATATACCACCAAGATCTTTATATATATTAAAAGATGATGTGAGATATATTTGGAAACATGGTATACCACCCAGAAAATATGATGAAATTAATGGCAAAAAAATTCCTCGTGGAATCAGAATCTCGATAACATTTCGAAATGTTATCAAAGAAAAAATTAAATATGATAATATTGTGTATCCAAAAAGATCACCATCATGATTATCAATGATAATTATAATGAATAATGCTGATATTGATACCATTAATATTAAAATCATTTAATATTTCTCTTTTGGTTTTAATTATAGGTTTAGTTTTTTCTTTTATGATGGCTCTAAAATTTTTCATTAATAATTTGGAATTAACTAGTGATATTGGATTATAACAGAATCCATACCATGTGTTCATAAAATCAATGTTAACAATTAATGATTCGAAATATTTTACAATATCATAATGTTTATTATATTTAGCCATTCTATATGCAAAAAGATCATTTGCATACATATTGGCTCCACTTGCTACTAAATATTTGACCATTTCCAAGTGTCCATTACATGCAGAATAACTGATAGCAAAATTATCTTCGGCATTAATATCAGCTCCCTTTTCTACTAGATATTTGACCATATCTAAATGTCCATAAAATGCCGCATATTTAATGGCATCATTATCATAAACTTGAATATCGGCTCCTAATTCTACCAAATATTTAACTATATCTAAGTGACCTTTTTTAGCACTTTTTCTAAATACAGCTTGATTTTTATAATTAATATTGGTACCAATTGATATAAAGTATTTTACAATATATATATATCCTTT	Mimivirus
SAMN33050762_k141_867641	k141_867641	SAMN33050762	1037	TAATTAAAATAATATCTATTACACATAATCTTTTTTTGTCTACACAAATTAATAAATTATTAGTAATAAATCAAAGATATGACATAAAATTTATTATTAAAACAATAGATAAAATAGTTACAAAAATTAAAATATTTGGAAATGATGCTTGTATTAATATTAATGATACAAAAATAGTCGATCAATATGTAAAAAAATTGAAACTGTTAAAACAAGATTGTGATAACATCCAACATAAATATCATGAACTAAATAAATTATATAAACTGAATAATAAATATATACGCAGATTAGAACTAGAATTTAAAAATGCCGAAGCAATTATACATGAATTGAGAAATAATAAATAAATTTTTATCACGCGATAAAAATTTATTATGAATTAAATTTATTATGAATTAAAAATTTGGTAAATTTTAGTGGCCAATATTACAATAGATGTCGATGTTATGATCCAAGTCCATATATTTTTTTTGTCGAAATTATTATCATTGTCAAAATCATCAACTGCCGACATAACATAGAATACTTTACTCATTGTAAATATATAATATATATAACTACAATACACTATTTAATCCGAAACATTTTCAATTTTTTTTATTCATGTGAATCAATTGAAATAGTATTGTCTGACATGTCAGCTATACTTGATACATCAGCTATACTTGATGCATCAGCACTCGAAGGAGCATCAGCATCTTGAATTGGTGCATCATCAAATTCAATTGCTTTTTTACCCGTCGAATCATTGCCAGAATTTAAACCAAATTGATTTTTGAGATGGATAGCTAATAATATTAAAATTATTGTCACTAAAATTGTATATATTGCTCTCCAAAGTAATCCATAATGTTTTGGAAAATATCTTTCTTCAATATCCAATAATAAATCTTTCCATAAGTATGATGCTGTGAAAATAATTGCACCCACTACAATAAGTCCAAATTCTCTTCTGAATGAAATAGAATTACCCATACTTATTTATATATACATTAAATGATAAAAAACTATTTAATATCTTATCACATTTTTAA	Mimiviridae
SAMN33050762_k141_867641	k141_867641	SAMN33050762	1037	TAATTAAAATAATATCTATTACACATAATCTTTTTTTGTCTACACAAATTAATAAATTATTAGTAATAAATCAAAGATATGACATAAAATTTATTATTAAAACAATAGATAAAATAGTTACAAAAATTAAAATATTTGGAAATGATGCTTGTATTAATATTAATGATACAAAAATAGTCGATCAATATGTAAAAAAATTGAAACTGTTAAAACAAGATTGTGATAACATCCAACATAAATATCATGAACTAAATAAATTATATAAACTGAATAATAAATATATACGCAGATTAGAACTAGAATTTAAAAATGCCGAAGCAATTATACATGAATTGAGAAATAATAAATAAATTTTTATCACGCGATAAAAATTTATTATGAATTAAATTTATTATGAATTAAAAATTTGGTAAATTTTAGTGGCCAATATTACAATAGATGTCGATGTTATGATCCAAGTCCATATATTTTTTTTGTCGAAATTATTATCATTGTCAAAATCATCAACTGCCGACATAACATAGAATACTTTACTCATTGTAAATATATAATATATATAACTACAATACACTATTTAATCCGAAACATTTTCAATTTTTTTTATTCATGTGAATCAATTGAAATAGTATTGTCTGACATGTCAGCTATACTTGATACATCAGCTATACTTGATGCATCAGCACTCGAAGGAGCATCAGCATCTTGAATTGGTGCATCATCAAATTCAATTGCTTTTTTACCCGTCGAATCATTGCCAGAATTTAAACCAAATTGATTTTTGAGATGGATAGCTAATAATATTAAAATTATTGTCACTAAAATTGTATATATTGCTCTCCAAAGTAATCCATAATGTTTTGGAAAATATCTTTCTTCAATATCCAATAATAAATCTTTCCATAAGTATGATGCTGTGAAAATAATTGCACCCACTACAATAAGTCCAAATTCTCTTCTGAATGAAATAGAATTACCCATACTTATTTATATATACATTAAATGATAAAAAACTATTTAATATCTTATCACATTTTTAA	Mimivirus
SAMN33050762_k141_231237	k141_231237	SAMN33050762	1035	TTACTCCAAATTTAGAAATTTGTTGTTGTAGCTCATTTTCATTTTTATCCATATTGACATCACGAATTACAAGATTGGCATATTTTTCCTTGGCACTATCTCTAAATTTTTCCCAAGTAGGTAAAAATCTTCTGGATACTCCACACCAATCAGCCCAATAATTTACTAATACCGGTTTACTGGGATCGATATAATGACCTCCCATTTGATTGGTAAAATCATCATCATAATCGTTATTATTATCATCAGTATCAAGATTATTATTTTGTCTCTGATATCTTGAATAAATATTATCAGCTTGTTCAGTATCAAGATTATTTATGAATTCTGTAGTGTTTGAATTGTTTGATTTACCTCCGGTCATAGTTTGAGGATTTTTAGCATTTTGAAAACTTGCTTCAGTGTCTAGATTTGAAATTGAAATTTCATCAGCATTACCATTATTTCTAATTTTATATTTGATATTTTCACCTATACCAGTATATTTAGTTGTGTTTGAACTATTTAAATTAGGTTTTTCGTTGGATTTTTCATTGGATTTTTCGTTGGATCTTTCATTGGATCTTTCGTGAAATTTATCATTTGATTTTTCGTGATATTTCATCATACAGTGATTAATTTTTTTTCTTATAATATCAAGTAAATTATCACTTATGCTTAATGCAATAAGATCATCTTCGGAAGCTTTATTATTTTGAGCAATTCGTATGTTTAATAAAGTATTTTCACGAATTGCTTGACCATGTATAATACGCATATGTTTGTAAATTTCACTTGATGTGGAATCATTATTTTTATATTTTTCTAAAAATGAATCCTTCAAAGAATTTATTTTGTCCAAGTATACATTAAGTGGATTGTTTGTTATTATTGACATACTATTTTATATTAATTATAAAGATTTTTTATTATTTGGTAAATTCATTTAGTAATATTTGATTAATTTATTATTTACTAAAACTACTATACTAGTATAATATAAATATCATAATATACTATAAATGATACGTAACGATAATAATAAATTAACACTAA	Pandoravirus
SAMN33050762_k141_231237	k141_231237	SAMN33050762	1035	TTACTCCAAATTTAGAAATTTGTTGTTGTAGCTCATTTTCATTTTTATCCATATTGACATCACGAATTACAAGATTGGCATATTTTTCCTTGGCACTATCTCTAAATTTTTCCCAAGTAGGTAAAAATCTTCTGGATACTCCACACCAATCAGCCCAATAATTTACTAATACCGGTTTACTGGGATCGATATAATGACCTCCCATTTGATTGGTAAAATCATCATCATAATCGTTATTATTATCATCAGTATCAAGATTATTATTTTGTCTCTGATATCTTGAATAAATATTATCAGCTTGTTCAGTATCAAGATTATTTATGAATTCTGTAGTGTTTGAATTGTTTGATTTACCTCCGGTCATAGTTTGAGGATTTTTAGCATTTTGAAAACTTGCTTCAGTGTCTAGATTTGAAATTGAAATTTCATCAGCATTACCATTATTTCTAATTTTATATTTGATATTTTCACCTATACCAGTATATTTAGTTGTGTTTGAACTATTTAAATTAGGTTTTTCGTTGGATTTTTCATTGGATTTTTCGTTGGATCTTTCATTGGATCTTTCGTGAAATTTATCATTTGATTTTTCGTGATATTTCATCATACAGTGATTAATTTTTTTTCTTATAATATCAAGTAAATTATCACTTATGCTTAATGCAATAAGATCATCTTCGGAAGCTTTATTATTTTGAGCAATTCGTATGTTTAATAAAGTATTTTCACGAATTGCTTGACCATGTATAATACGCATATGTTTGTAAATTTCACTTGATGTGGAATCATTATTTTTATATTTTTCTAAAAATGAATCCTTCAAAGAATTTATTTTGTCCAAGTATACATTAAGTGGATTGTTTGTTATTATTGACATACTATTTTATATTAATTATAAAGATTTTTTATTATTTGGTAAATTCATTTAGTAATATTTGATTAATTTATTATTTACTAAAACTACTATACTAGTATAATATAAATATCATAATATACTATAAATGATACGTAACGATAATAATAAATTAACACTAA	unclassified Mimivirus
SAMN33050762_k141_389044	k141_389044	SAMN33050762	1032	CAAAAATAAAAATTGTATATCGATTTTAATTGATGATAATTACAAAGTGCAGTTAATATTTAGATTGTACAAAAGTATTAGTGAAATATTACATGGATTTGATTTGGGAAGTAGTGCAGTTGGTTTTGATGGTAATGACATATATTTTACTAGTTTAGGAAAATTTTGTCACGAATACAGTTGTAATATTATTGATACAACACGAAGAAGTACAACTTATGAATATCGATTAGTTAAATATTTTGATCGAGGTTTTAATATTGTTTTACCAAAACTCAATTTATCAAAACTTAAAACAACATATCATAAGTATGGTGAAATTGAAATATGTGAAATGCCATTTTTCATTTTTGGTTATTCAGAAATAATTGGAAATAAAATAAAGATTGAAAGATTTTACAACAAATTTACTGGTAATTCAGATTATGAATTAGAACCGATGGATCCAGTTAATGTTTATTATCAAAGTCTCAAAATAAATATCATCAATCTTATTAATGATGTAGATTATTTTTATTATGTTTCATCACATATTGAAGAAGATAATGTGGATATTTTGACCAAACCACCAAGACTTACACGAGGTAATATTGTTAATTTTTATGATGAAATTAGACAAAAACTTAGCAAGAAAAATATAGATGTCAATCTCATTAAAAAATATATTAATATTGATAAAACAGAAAATATTGTATCAAATATGTTCGATACAAACATAAATACACAAGAATATTTTGACGAAATTGTTGAAAAACAAAAAAAACTGGCTTTCAAAAAATTAGACAAGTTCGAAAATCAAGAACACGATATTGATTGGATAACTGATAATCCTGGTACTCAATTAACTTCATCATTTAATCCAATTATTGAGAATGAGGTTGATTGGTATGGAAAAAGATATTACAAAACCAAATCTTAAAAATTTCAATATATCTTTAAATTAACTCATATAAAGTTCCATTTACATTACTTAAAGATAAGACATAATGGCAAAGACCAGAGCGAGACGTAACGTAAATAATAGAGTCAAAA	Mimiviridae
SAMN33050762_k141_389044	k141_389044	SAMN33050762	1032	CAAAAATAAAAATTGTATATCGATTTTAATTGATGATAATTACAAAGTGCAGTTAATATTTAGATTGTACAAAAGTATTAGTGAAATATTACATGGATTTGATTTGGGAAGTAGTGCAGTTGGTTTTGATGGTAATGACATATATTTTACTAGTTTAGGAAAATTTTGTCACGAATACAGTTGTAATATTATTGATACAACACGAAGAAGTACAACTTATGAATATCGATTAGTTAAATATTTTGATCGAGGTTTTAATATTGTTTTACCAAAACTCAATTTATCAAAACTTAAAACAACATATCATAAGTATGGTGAAATTGAAATATGTGAAATGCCATTTTTCATTTTTGGTTATTCAGAAATAATTGGAAATAAAATAAAGATTGAAAGATTTTACAACAAATTTACTGGTAATTCAGATTATGAATTAGAACCGATGGATCCAGTTAATGTTTATTATCAAAGTCTCAAAATAAATATCATCAATCTTATTAATGATGTAGATTATTTTTATTATGTTTCATCACATATTGAAGAAGATAATGTGGATATTTTGACCAAACCACCAAGACTTACACGAGGTAATATTGTTAATTTTTATGATGAAATTAGACAAAAACTTAGCAAGAAAAATATAGATGTCAATCTCATTAAAAAATATATTAATATTGATAAAACAGAAAATATTGTATCAAATATGTTCGATACAAACATAAATACACAAGAATATTTTGACGAAATTGTTGAAAAACAAAAAAAACTGGCTTTCAAAAAATTAGACAAGTTCGAAAATCAAGAACACGATATTGATTGGATAACTGATAATCCTGGTACTCAATTAACTTCATCATTTAATCCAATTATTGAGAATGAGGTTGATTGGTATGGAAAAAGATATTACAAAACCAAATCTTAAAAATTTCAATATATCTTTAAATTAACTCATATAAAGTTCCATTTACATTACTTAAAGATAAGACATAATGGCAAAGACCAGAGCGAGACGTAACGTAAATAATAGAGTCAAAA	Mimivirus
SAMN33050762_k141_547874	k141_547874	SAMN33050762	1030	TAAGACTCGGCTGGAGCCTTTGTCGATGCTGCTTACGGGCACTCCCGACAAGCTCGACATTCCTGGAATCAGCGAAGATCCCGCCATGTTGGGCGCTATCCTGGCCATCACTCACGATGTGGCCCGGGAAGATGGCTTGCATGACACCCTGAAGGCAGCGGCGAAGGGCCACCTGGAGAATGGCCGGGATGTGCCGGGGTGGTCCATTAGCAAGGGACGTGAGACTCGGACAGTGGACAATGTCACCGTGGCCAGGTTCGCCGGTGACTTTGGCATTGGTCGCGTGACCGAAGCCTACGGCAGCATGTCCGAGAAAAAATTTTCAGGACTCTGGTCCCACACCTTCCCCGACAAGTCCATGCCGTCTGATCTGGTCAGCGTCAATCATGGCAGCCCTTTCCTGACCAAGAAGCGGGCTGCCACCAAATCCAAGTGATTTCACCATCAACATCAAACAAGAAATACCATGCCTACCTATAGCACCTCAGAACCACAGAAGGGCGGAGCCCGCATCATCCTCAAGCCCGGAGAATATCCCTTCATGGTTGTTGATGCCGTCGAAAAAAAGGCGAAATCATCCGGGAACGAGATGATCGAACTCAAACTTCGGGTGAATGATGAGGCCACCGTTTATGACAACCTTGTGTTCACCTCGGCGGCCTTCTGGAAAATCGACCAGTTCCTGAAGGCCGTCAAAGCTCACCCTGGCCCAGGGTGTGAGTCCAGCATTGAAGCTGATGACTGCCTTGGCTTGGAGGGCACCTGCACTATCAAGACGGAGAAAGACCAGAGCGGCAATGACCGCAATGTGGTTGACTCCTATACCTGGGAGGAGTTCTGATGAAGGACAAGCCACACATCATCACGACCGTGAGCGGTCGAGTCAATGACAGGGTCAGAAAGGTGACCTCCAAGGTCATTCTGGAAGATCGATGCCTCATAATCTTCACTGGCGCCACCGCGGAACGTCGCGCCAGTGAAGCCCTGAAACTCATCAAGCGACTGATTAAAAGGAAGCTGCCCCTCTGGG	Terrestrivirus sp.
SAMN33050762_k141_547874	k141_547874	SAMN33050762	1030	TAAGACTCGGCTGGAGCCTTTGTCGATGCTGCTTACGGGCACTCCCGACAAGCTCGACATTCCTGGAATCAGCGAAGATCCCGCCATGTTGGGCGCTATCCTGGCCATCACTCACGATGTGGCCCGGGAAGATGGCTTGCATGACACCCTGAAGGCAGCGGCGAAGGGCCACCTGGAGAATGGCCGGGATGTGCCGGGGTGGTCCATTAGCAAGGGACGTGAGACTCGGACAGTGGACAATGTCACCGTGGCCAGGTTCGCCGGTGACTTTGGCATTGGTCGCGTGACCGAAGCCTACGGCAGCATGTCCGAGAAAAAATTTTCAGGACTCTGGTCCCACACCTTCCCCGACAAGTCCATGCCGTCTGATCTGGTCAGCGTCAATCATGGCAGCCCTTTCCTGACCAAGAAGCGGGCTGCCACCAAATCCAAGTGATTTCACCATCAACATCAAACAAGAAATACCATGCCTACCTATAGCACCTCAGAACCACAGAAGGGCGGAGCCCGCATCATCCTCAAGCCCGGAGAATATCCCTTCATGGTTGTTGATGCCGTCGAAAAAAAGGCGAAATCATCCGGGAACGAGATGATCGAACTCAAACTTCGGGTGAATGATGAGGCCACCGTTTATGACAACCTTGTGTTCACCTCGGCGGCCTTCTGGAAAATCGACCAGTTCCTGAAGGCCGTCAAAGCTCACCCTGGCCCAGGGTGTGAGTCCAGCATTGAAGCTGATGACTGCCTTGGCTTGGAGGGCACCTGCACTATCAAGACGGAGAAAGACCAGAGCGGCAATGACCGCAATGTGGTTGACTCCTATACCTGGGAGGAGTTCTGATGAAGGACAAGCCACACATCATCACGACCGTGAGCGGTCGAGTCAATGACAGGGTCAGAAAGGTGACCTCCAAGGTCATTCTGGAAGATCGATGCCTCATAATCTTCACTGGCGCCACCGCGGAACGTCGCGCCAGTGAAGCCCTGAAACTCATCAAGCGACTGATTAAAAGGAAGCTGCCCCTCTGGG	uncultured Caudovirales phage
SAMN33050762_k141_725579	k141_725579	SAMN33050762	1029	ATAATCAATATCAAATAATTGATATTTAGGGCAATTGTCAGAACAATTAATTATTTCTGATGTTGTAATATATATTGGCATATTTGTATTTATTGAACATAATGTTATTTCGGTCAACAAGTCATAATTTGAAATGGTTTGATTATGATCAAAAAAATTTGGATCAACACCATATGGTTTTGTATTGGGTAAAGGTATCGGATCATTTAATGGTAATTCTGTTTCAGATATTTTACCATAATATCTTGAGACATATGGTGTATTAACATAAGCTTCACCAGAATATCTTGATGTATTTGTAGTTACGTGATAAATATTATCGTTTTTTATATCGGATGTTTGAATATTATTATCATTTTTTTTAACAATATAATCATTAATCAATTTAATAATACTTAATACGGTGTCTGTTGATTTTTGTTTGATTGTATTCATATCTGACAGAACACAATAATAAAATTTTTGTTGTTGTCTTGTATTAATCATTTCAAGATTAAAATAAAATTCCATTTGATCAATATTTGATAAAATATTTTGCGAAATTATTGGCATATCATTCATATTTTGTCCAAAAATATAACACTTTACATATTTTTCCACAATATCATTATGGACAGAATTAAAATTATTAGTGAAATAATTAGCAGGTGCTTCAAAATTACAATTATCATATGAATCCATAAAATGTTTATATATATGATAATATAACAACGAAGCAATTGCACGAATATCAGACATTTCGTCTTTGTTTACATGTGGTATTTGAATATCAAGATATTTAGATATATTATTTTGATCAATAGTGGATATAAAATGATGAATATATTCGAACATTTCAATAATAGAGGCTACAATATTACGATGAAAAATAATAGTAATGTATATCATATTTGAATCAATTGAATTATTTTTTAAAATTTCTGGAAGATAAGTTGTCATGGTACTTGATATATCTGGACATGAAGTATTAGAATATAAATCATTCAATAAATATGAAATTTCATGCATATAATATTCAATATTTATTTT	Mimiviridae
SAMN33050762_k141_412268	k141_412268	SAMN33050762	1029	GATCCGACGGAATATTTTAATTTCAAACCAGATTTCATCCACCAATTGAGAACATTAATATAGCCATTAGCTGAGGCCCAATCTATTGATCTAGTGGAATACTTAAGTTTCAAATCCGAATGAAGCCACCAATTTAATACGTTAATATGTCCATTTGCTGATGCAAAATCGATTGGGTGATAATTATATTTTAATAATAGGTTATTATCGTTCCACCAGGTCAAGACATTAATATGTTCATTTTCGGATGCCAATTCCATAGCATTATGTGTGTATTTCAATTCTAAACCGGAATTTATCCACCAATTTAATACGTTAATATGTCCATTTGCTGATGCGTTGTCCATAGCATTGTTAGTATATTTTAATTCAAATCCGCTATTCTTCCACCAGTCAATAATATCAATATGTCCATTAGCAGATGCACAATCAATTGCATTGTCAGAATATTCTAACAACAATTCCGATTCCTTCCACCACTGTAATACATAAATATTTCCATATTTCGATGCTAAATCTATCAGGTAAATATTGTTTTCAATAACTAAACCAAATTTATGATACGTATCAATATCCCACAATGGATACATATTACCGAATATTAATTTATTTGCTTGGTAATGTATGCCATCAGGAAACAATTTAAAATCTGGATCATCTAGTGGTAAAAATACTTGTCTTAAATAAAGTCCTTTTCTATAAAACAAAGGAATATATTGAATAGTTGTAAAAGATATGTCATACATATTTTTTAGATGGGTCTCATCATTTGTTATGAAAAAATAGCAGGTATCTTTTAGAATAACCATGTAAATGAATTATTATATCAAGTTATATACTAATTCATTGATAGATTGATCAATTTTCAATTTTCAATTTTCACTTTTCAAGTGGAAAATTATTTATATCCATTTAGCTCTCTTTGGTAGAATATATTTTTCGGCGCATTTTTTGCAGTAACAATCGTCGTCTCCAATTTTATTTTCAGTCGTTTCTGTAACTGCCCATGATATATCGGTCGAAATTTCT	Mimiviridae
SAMN33050762_k141_725579	k141_725579	SAMN33050762	1029	ATAATCAATATCAAATAATTGATATTTAGGGCAATTGTCAGAACAATTAATTATTTCTGATGTTGTAATATATATTGGCATATTTGTATTTATTGAACATAATGTTATTTCGGTCAACAAGTCATAATTTGAAATGGTTTGATTATGATCAAAAAAATTTGGATCAACACCATATGGTTTTGTATTGGGTAAAGGTATCGGATCATTTAATGGTAATTCTGTTTCAGATATTTTACCATAATATCTTGAGACATATGGTGTATTAACATAAGCTTCACCAGAATATCTTGATGTATTTGTAGTTACGTGATAAATATTATCGTTTTTTATATCGGATGTTTGAATATTATTATCATTTTTTTTAACAATATAATCATTAATCAATTTAATAATACTTAATACGGTGTCTGTTGATTTTTGTTTGATTGTATTCATATCTGACAGAACACAATAATAAAATTTTTGTTGTTGTCTTGTATTAATCATTTCAAGATTAAAATAAAATTCCATTTGATCAATATTTGATAAAATATTTTGCGAAATTATTGGCATATCATTCATATTTTGTCCAAAAATATAACACTTTACATATTTTTCCACAATATCATTATGGACAGAATTAAAATTATTAGTGAAATAATTAGCAGGTGCTTCAAAATTACAATTATCATATGAATCCATAAAATGTTTATATATATGATAATATAACAACGAAGCAATTGCACGAATATCAGACATTTCGTCTTTGTTTACATGTGGTATTTGAATATCAAGATATTTAGATATATTATTTTGATCAATAGTGGATATAAAATGATGAATATATTCGAACATTTCAATAATAGAGGCTACAATATTACGATGAAAAATAATAGTAATGTATATCATATTTGAATCAATTGAATTATTTTTTAAAATTTCTGGAAGATAAGTTGTCATGGTACTTGATATATCTGGACATGAAGTATTAGAATATAAATCATTCAATAAATATGAAATTTCATGCATATAATATTCAATATTTATTTT	Mimivirus
SAMN33050762_k141_976748	k141_976748	SAMN33050762	1026	AGGAGCCGCTTGAAAGCAGGGCCAGCTGAATTGGCCAATACTATTATTCAAATCCAGCCCATAAATTCCATGAATCATATTCCCTGAGGTGTGTTTCATTACCAAGACGATATTTCGATAAAGAGAACCCCCAACAGTTTCTAAATTAGAAAAAATCCAAGTCTTTTTTGGATTAAAGCCGCATGCTATGATATCCTTAGCATTTTCTTTAGTCAGACGATTAGCTTCAGAAAGAGAAAGTGAATCTTTGAAATAATACTTTTCATCATCAGTCATTTGTATCACAACGATCGCATCAAGAGCCTCCTGCAGATATTTGGTAAACATAAAAGGGACCATATGACCGAGATGCAATGACTCGGAACTTGGGCCTCTTCCAGTATATAAATAAATTTCTTCTCCACGCTCATAAGCATCTAGAACAAGATCAAGATCTTTGTGAGAAAAGAAAATGCCTCGTCGAAGCCAAGGATGCGCCTTCATTTTTGTGACTTGTTCAAACCGACGCACAAGTGTCCCATCAATAGGTTGACAACCAAACTGTTTGATTAATTTCAAATAATCAATCCCTGTTGTCGATGTCACTTCCCATGGGGTTATTTTGGTCTCTTCTTCCATCATTAAAATCCTGTTATCAAGCCGTTTACAATGTTATAAATCAAATAGTCTTAACAAACAAGGAGATTCGACAAACTAACAATGACAATCTCACGATATATTGAAATTTTAGTTGGAAGAAACAATTGACAATGTACATAGGTTTATGTATAATAAAGATAAACAGGAATGAAATGAAAAAATGAGATTTAGAGAAAAGCTACAGAAGGCTGGTTGGTGGTTAGATCGTCATGGCGGCAATCATGATATTTGGACAAATGGGAAAATCACTAATCAAGTACCAAGGCATCCTGAGGTTAACGAACTCCTTGCTAAAAGTATAGTAAAAGAAGCAGAGAAAAACCCTGGGGAAGGAAAGAGGTAAAGTATGGAATTAGAAGGTAAAATCAGGAAAAATAAAAATCATTG	Caudovirales
SAMN33050762_k141_147375	k141_147375	SAMN33050762	1026	ACCAAATTGAAATCAAAACAAGTTATACTAAACCTGTTATTATTCCTTTTGAAACTTCACATGGCGATATTAAAATATTATTTAAAAAAGAATGCGTAATGAATGATCTTGTCGTGCAAAATTTAATGTATTTATGTGATATCATTATTAAAGAAAATATGGATGACACTGAATCTAATGTTAATTTTGGGTTAGTATCATATCATATTATGCCATTAACTAATAATTCGGGAATGATTCAAATTATTGAAAATGCTGAAACTATATATTCAATAATTAATAGTAAAACATCTATTATGCAACATATTATTAATAAAAATGAACATAAAACAGTATCAACTGTGTCAAGTATTATCGATAAATATATGTGTAGTTTAGTATCATACACTTTACATAGTTATTTTATGGGATTGGGAGATAGACATTTACAAAATATTATGATTACAGATGATGGCGAATTATTTCATATTGATTTTGGATTTATCTTGGGTAATGATGCACATCCTTTAACATCTAGTGACGTCAAATTAAATTCAGACATGTTGAGTGTTATTGGAGGGAAAAAATCTCTTAGATATGATACTTATCTAAGATTATGCGCTGAAGCAGTGGTAATATTAAGAAAATATTACAATATGTTTTTTGTATTATTGGTTTGTGGGACCAATTTTAAGGAACAAGATGTTGAAAAATTTATTTTATCCAGATTCCAACCTAGACAATTAGATAAGGCAGTCATATCCGAATTAATTACTATTATCAATGGTTCAGATACTTGTTCAGATTACATTCGAGATTTTTTGCATTATCATACTCAAGAAAGAACTATACAAAATGGATTAACAGAAATTATAAAAAATGCTTACACAACTGTCAAGAGTTTGACAAATGGTTGATAAAATAATTTTATTAAAGCTAATCCAAAAGGATTAACTTTAATAAAGGATAAGAAGATGTATTATTAAAGAAGAGCCCTCGAATGGTTAATATTGCTCTCCAAATTTAGACTATATTAAAATTTAAATA	Pithoviridae
SAMN33050762_k141_976748	k141_976748	SAMN33050762	1026	AGGAGCCGCTTGAAAGCAGGGCCAGCTGAATTGGCCAATACTATTATTCAAATCCAGCCCATAAATTCCATGAATCATATTCCCTGAGGTGTGTTTCATTACCAAGACGATATTTCGATAAAGAGAACCCCCAACAGTTTCTAAATTAGAAAAAATCCAAGTCTTTTTTGGATTAAAGCCGCATGCTATGATATCCTTAGCATTTTCTTTAGTCAGACGATTAGCTTCAGAAAGAGAAAGTGAATCTTTGAAATAATACTTTTCATCATCAGTCATTTGTATCACAACGATCGCATCAAGAGCCTCCTGCAGATATTTGGTAAACATAAAAGGGACCATATGACCGAGATGCAATGACTCGGAACTTGGGCCTCTTCCAGTATATAAATAAATTTCTTCTCCACGCTCATAAGCATCTAGAACAAGATCAAGATCTTTGTGAGAAAAGAAAATGCCTCGTCGAAGCCAAGGATGCGCCTTCATTTTTGTGACTTGTTCAAACCGACGCACAAGTGTCCCATCAATAGGTTGACAACCAAACTGTTTGATTAATTTCAAATAATCAATCCCTGTTGTCGATGTCACTTCCCATGGGGTTATTTTGGTCTCTTCTTCCATCATTAAAATCCTGTTATCAAGCCGTTTACAATGTTATAAATCAAATAGTCTTAACAAACAAGGAGATTCGACAAACTAACAATGACAATCTCACGATATATTGAAATTTTAGTTGGAAGAAACAATTGACAATGTACATAGGTTTATGTATAATAAAGATAAACAGGAATGAAATGAAAAAATGAGATTTAGAGAAAAGCTACAGAAGGCTGGTTGGTGGTTAGATCGTCATGGCGGCAATCATGATATTTGGACAAATGGGAAAATCACTAATCAAGTACCAAGGCATCCTGAGGTTAACGAACTCCTTGCTAAAAGTATAGTAAAAGAAGCAGAGAAAAACCCTGGGGAAGGAAAGAGGTAAAGTATGGAATTAGAAGGTAAAATCAGGAAAAATAAAAATCATTG	Catovirus CTV1
SAMN33050762_k141_147375	k141_147375	SAMN33050762	1026	ACCAAATTGAAATCAAAACAAGTTATACTAAACCTGTTATTATTCCTTTTGAAACTTCACATGGCGATATTAAAATATTATTTAAAAAAGAATGCGTAATGAATGATCTTGTCGTGCAAAATTTAATGTATTTATGTGATATCATTATTAAAGAAAATATGGATGACACTGAATCTAATGTTAATTTTGGGTTAGTATCATATCATATTATGCCATTAACTAATAATTCGGGAATGATTCAAATTATTGAAAATGCTGAAACTATATATTCAATAATTAATAGTAAAACATCTATTATGCAACATATTATTAATAAAAATGAACATAAAACAGTATCAACTGTGTCAAGTATTATCGATAAATATATGTGTAGTTTAGTATCATACACTTTACATAGTTATTTTATGGGATTGGGAGATAGACATTTACAAAATATTATGATTACAGATGATGGCGAATTATTTCATATTGATTTTGGATTTATCTTGGGTAATGATGCACATCCTTTAACATCTAGTGACGTCAAATTAAATTCAGACATGTTGAGTGTTATTGGAGGGAAAAAATCTCTTAGATATGATACTTATCTAAGATTATGCGCTGAAGCAGTGGTAATATTAAGAAAATATTACAATATGTTTTTTGTATTATTGGTTTGTGGGACCAATTTTAAGGAACAAGATGTTGAAAAATTTATTTTATCCAGATTCCAACCTAGACAATTAGATAAGGCAGTCATATCCGAATTAATTACTATTATCAATGGTTCAGATACTTGTTCAGATTACATTCGAGATTTTTTGCATTATCATACTCAAGAAAGAACTATACAAAATGGATTAACAGAAATTATAAAAAATGCTTACACAACTGTCAAGAGTTTGACAAATGGTTGATAAAATAATTTTATTAAAGCTAATCCAAAAGGATTAACTTTAATAAAGGATAAGAAGATGTATTATTAAAGAAGAGCCCTCGAATGGTTAATATTGCTCTCCAAATTTAGACTATATTAAAATTTAAATA	unclassified Mimivirus
SAMN33050762_k141_783230	k141_783230	SAMN33050762	1025	AATTCTAAACCAGAATTGATCCACCAATTTAATACATTTAATCGACCTAATGCTGATGCATGATCAATACTCCAATGTCTATATTTTAATTCCAATCCTGAATTGATCCACCAATTTAATACATTAATATGACCTTGTTCAGAAGCATATTCTATGGCATCATGAGAATATTTTAATTCAAAACCTGAATGAAACCAATAATCCAAAATATCAACATATCCATTTTTTGAAGCAATATCCATAGATGCTTCTGTATAATGCATTTTTTTTCCTAAACTTAATAGTATAGATAATTGTTCTAAATTATTTGATATGGAACAATTATCTACAATAAACTGATTATCTTCTATTTCACCCAGATCAAACATTTCATACGTTGTAATATCAGCTAACGAATATTTTTGCTTAATATATATTTTATTGCTTAAATATGTATTTTGTAATTTCTCAAAATTGGTTTCAGAATCATTTAAATCCACGTCTACAACATATAAATATACTCCACGATTAAATAAATTTTTAATATTATTTTTGTTACATAATTTATACACACCATCATATGGATTGTTACGAATATATGTATTAATACCAAAATCCATATCTTTATTATGTACGAGAAACAATTCAATCAACATTTTGATTGAATAAGTAACTTAATATAATATCAATGATATTATATTCAATTAAATAATAATATATTCAATTTTTTTGCCAAACCTAGAAACATTTGCATCCAAAAACTTTAGACATCATTAATTCATTATATTTGACACGTAAACATTCACGACATTTACCATCATTTTTTTCTAATTGCCATTCTGGTTCATGGTGATTATTACATGTTGGACATAATTTGACTTTGCAATTAAAAGGACATTTGAATGGTTTATAATATCCATACTCACGTTTTTGGATACATTTTCCCTCTCCAAAGCACTTGGTCATTTATTAATCAAAATAATAATGTTATTTGTAATATTATTATTGTATCAATTTTTTATGTTAGGTGTTTATTTTTATTCCAT	Mimiviridae
SAMN33050762_k141_460035	k141_460035	SAMN33050762	1025	ACTTATCGTAATCAATATTGTCAAAAACAAATTAGATATATGCGCGAAAATGCCATTCCATCAATTGATGAATATGGTATTCCGACAATCGATGAAATAAAATTAATTTTATGTCTGTGTTCTAATCTTAATAAATCAGAATTATACGAGGCAATTAATCATATTCATAATTTCTAACACTATTATAATCCATATCTATCTGATATATATAATATACTCATGAATGATTTACCAAATAATTTAAAACCAATAGTTACACGTGATTATCATATATCTAATCAAAAAATAAGTTTAAAACGATATATTGATTTTGATAATGTGGATAATACCATATCAGAATTTGAAACATTATCAGAATCATGTCAATTTGATATTATTAAATATTTAATATGCACAAATAATTTTAATTTTATAGAAATTATTGTCCCAAAAATTGTTAAATTTAATATAAATGCTGAAAATGGTATTTTATTAAAATTATCAATTGTTAACAGCCAATTAGAAAATTTTAGTTTTTTAATAAATATTGGTGCAGATTTGACAATTGATAATAATATTATTGGTAAATTGGCAGCTCAAGAATCGAGTGTCGAATTTTTAGATTTAATTTTAAAACATGCAAATATATCTAACATTGATGAATTGCTTGTATATACCGCTATTTCACGGATAGATGTTTTATCTAAAATAAAATTATTGGAAGACTATGGCATTAATATTCATATTTATGATGATTATGCATTTGTAGCGGCAGTACAAAAAACGGACACTAAAACTGTAGAATATTTATTATCAAAAGGATGTGATGTTGGTACACGACAAAATATCGCACTTAAATATTCTGTTTGGTACAATTTTTTACCCATCACAAAATTATTATTACAAGCGGGTGCCACAACATGTAATTTACAAGTCGAAGATTTAATCGATGTCATTGGAAATAAACATTATGAAATGATCGAGCTATTGATCCGATACGGACTTGATTTGAATATATTTGATAATTATTTTGAAAAAACTAGAAA	Pandoravirus inopinatum
SAMN33050762_k141_460035	k141_460035	SAMN33050762	1025	ACTTATCGTAATCAATATTGTCAAAAACAAATTAGATATATGCGCGAAAATGCCATTCCATCAATTGATGAATATGGTATTCCGACAATCGATGAAATAAAATTAATTTTATGTCTGTGTTCTAATCTTAATAAATCAGAATTATACGAGGCAATTAATCATATTCATAATTTCTAACACTATTATAATCCATATCTATCTGATATATATAATATACTCATGAATGATTTACCAAATAATTTAAAACCAATAGTTACACGTGATTATCATATATCTAATCAAAAAATAAGTTTAAAACGATATATTGATTTTGATAATGTGGATAATACCATATCAGAATTTGAAACATTATCAGAATCATGTCAATTTGATATTATTAAATATTTAATATGCACAAATAATTTTAATTTTATAGAAATTATTGTCCCAAAAATTGTTAAATTTAATATAAATGCTGAAAATGGTATTTTATTAAAATTATCAATTGTTAACAGCCAATTAGAAAATTTTAGTTTTTTAATAAATATTGGTGCAGATTTGACAATTGATAATAATATTATTGGTAAATTGGCAGCTCAAGAATCGAGTGTCGAATTTTTAGATTTAATTTTAAAACATGCAAATATATCTAACATTGATGAATTGCTTGTATATACCGCTATTTCACGGATAGATGTTTTATCTAAAATAAAATTATTGGAAGACTATGGCATTAATATTCATATTTATGATGATTATGCATTTGTAGCGGCAGTACAAAAAACGGACACTAAAACTGTAGAATATTTATTATCAAAAGGATGTGATGTTGGTACACGACAAAATATCGCACTTAAATATTCTGTTTGGTACAATTTTTTACCCATCACAAAATTATTATTACAAGCGGGTGCCACAACATGTAATTTACAAGTCGAAGATTTAATCGATGTCATTGGAAATAAACATTATGAAATGATCGAGCTATTGATCCGATACGGACTTGATTTGAATATATTTGATAATTATTTTGAAAAAACTAGAAA	Bandra megavirus
SAMN33050762_k141_783230	k141_783230	SAMN33050762	1025	AATTCTAAACCAGAATTGATCCACCAATTTAATACATTTAATCGACCTAATGCTGATGCATGATCAATACTCCAATGTCTATATTTTAATTCCAATCCTGAATTGATCCACCAATTTAATACATTAATATGACCTTGTTCAGAAGCATATTCTATGGCATCATGAGAATATTTTAATTCAAAACCTGAATGAAACCAATAATCCAAAATATCAACATATCCATTTTTTGAAGCAATATCCATAGATGCTTCTGTATAATGCATTTTTTTTCCTAAACTTAATAGTATAGATAATTGTTCTAAATTATTTGATATGGAACAATTATCTACAATAAACTGATTATCTTCTATTTCACCCAGATCAAACATTTCATACGTTGTAATATCAGCTAACGAATATTTTTGCTTAATATATATTTTATTGCTTAAATATGTATTTTGTAATTTCTCAAAATTGGTTTCAGAATCATTTAAATCCACGTCTACAACATATAAATATACTCCACGATTAAATAAATTTTTAATATTATTTTTGTTACATAATTTATACACACCATCATATGGATTGTTACGAATATATGTATTAATACCAAAATCCATATCTTTATTATGTACGAGAAACAATTCAATCAACATTTTGATTGAATAAGTAACTTAATATAATATCAATGATATTATATTCAATTAAATAATAATATATTCAATTTTTTTGCCAAACCTAGAAACATTTGCATCCAAAAACTTTAGACATCATTAATTCATTATATTTGACACGTAAACATTCACGACATTTACCATCATTTTTTTCTAATTGCCATTCTGGTTCATGGTGATTATTACATGTTGGACATAATTTGACTTTGCAATTAAAAGGACATTTGAATGGTTTATAATATCCATACTCACGTTTTTGGATACATTTTCCCTCTCCAAAGCACTTGGTCATTTATTAATCAAAATAATAATGTTATTTGTAATATTATTATTGTATCAATTTTTTATGTTAGGTGTTTATTTTTATTCCAT	Mimivirus
SAMN33050762_k141_263510	k141_263510	SAMN33050762	1024	TTCTAGTCCTCTAGTTCTAGCCTCTTTATGAACCGTTGACATATTTTATATCCATCTACCACCAATAGTGAACCAGAACCCAGTGAACTCAGATACTTATATATAGATTTATATATATATATATATATATTAGTTCTGGTGTTCTAGCCCTCTAGTTCTAGCCTCTTTATGAATCGTTGACATATTTTATATCCATCTACCACTAATTTAGCTTTATCATTAACGGTTAACTCTGAACTTATAGAATCAACCAGATCAGTTTCTAATACTATATTATAAATATTACTAGTGTTATCAGCTATAATATTTATATATTTATATTCTATAGCTGATTCCAATATTCTATATTTTAATGATTCATAATTTTGATTATAAGTATTATCATAGTTTGTACTTATATATAATGTTAAAATATCTACATTATTATATTCTTCTGAAAAGTATAAATATGGATATGGTTCATACATTACAGCATCAATATAAATATTATTATTAAGTTTATATTGGTATACGAATGGTGGAATATTTACTGCTATTTTGATATCTTCTATTATAGATAATGTTGGATTAGATATATGAGAGAAATATTCTACATTTTTTGAAGTCAAATTAAATACAGTAAATATTAGAGTTTTATTAGTTGATAAATATAATTGATATAGCGTTGGAATCATACCCAATTTAGTTTTAACCAATTCAGCTAATTTATTTGCGATAATATTATTAATGAATTGGTTAGGTTTATATTGATCATTAATATATCTTTTCAATAATTCATTATCAGCAATTATTGTAATGATTTGTTTAGCAGTATATCCAATATTTAATAGAATAGAAATGAAACAACCTATAGAAACTCCGACAAATGTATGAATATTTTGTAATAGTTCTTCCTTTTCTAAATAACATAAAGCTCCTAATTGGATGAAACTTTTGATGCCAGATAAACCGCTAGGACCTATAATCAATATTTCAAAATTCTTTCGCATTTTTAATAAATAATTTACTATTAGATGGATACTAA	Naesvirus
SAMN33050762_k141_987727	k141_987727	SAMN33050762	1024	CGTTATTTAATAATTTTTGTAATGCTTGCCTATTTTTATATCGAATTGCATAAAAAATCGGAACAGCTCCACGGATATCTTTTAGATTAACTAGTGATATCCCGATAATTTTCTTATTATATTCCAATAATATATCAATTATTTCTTGATAGTTGAATTTAATCGGATAATATAAGATACTATATCCTTCTGTATCGAGAATATCCAATCTTGTTCCATATTCAATTAATTTTTTTACAATCTGTTCATTATTCATCATAATTGCAAAAAAAATTAGATAATTCCCTTGCTCATCTTTCATATTGATATCAATTTCATCCGGTGTCAAATTTGATAAATATTCCAGAAAAACATTTACTTGATTTGACTTTATAAATTGAAATAGCATATTTAAATGTGTGGTTTTAATATGAAAATCATCTTTATTCAATACATTTTCCATTATTATGATGTTGTATACAACATCATAATATATTATATTATGAGAACAAATATTGAATATCTAAATATACCCACATTTAATTAACATTATGACAATAGCAATGGCTAATATACCAATAACCAGATATTTGTATTTTATCAAGACTTTACAACATCTTAATGTTGGTGACCATGATGAATAATTAGTATGAACTACATAACAATCTGTACATGAATATCGGCAAACATCATTATTGAACATATTACATGGATCCAAATATTTTCGATCAACAATTGTTAGATCATTATTTGGATTATTTTTGACATATTCCATTACTGAATCATAGAAAAGGCCAGTACCGGTAGAACTTGTTACTGTTAAAGCTGTATTTTTTCTTTCAAATATGTTTTTGAATATAACCAAAAACAATGGATGTTTTGGTCTTGCACCAATAATTCCATTCAAATACCGATTGATAAATGACTGAAACATATACGTTGTAAAGAAACAACCGTAATTCCGCATCACCGAAAGATTTTTCTTACATAACATATCCATATCCAGGTAAATACCACCATGTATATACAATATTGCATATCTGGC	Mimiviridae
SAMN33050762_k141_326263	k141_326263	SAMN33050762	1024	TTGTATTTAAAAAATTCGTGGAATTGTCGAATGGATAATACATATCGAGGTAGAAAATATATTTTAGATATTTCTGATAATCACAAGTATTTAGTTTGCGGAAGTACTGATTATACTATTAAATTATTTAATATTGAAGAAAAAAAAATAATAAGGACATGGTATCCTCATTTAAAAAATAAAATTTTAAAAAAATCGAGTATCAATCATATATTGTTTACTCCGGATAATCAATACATTATTGTTTCTGGATATAAAAATGTAGGTGGGGCATATTTCAATAAATATGATTTAAATGGTAATCTAATTTGGTCAAAAAAAGAAATAGGTGATTGGTGGCATTATGTTGATATTATTTGTTTAAATGATAAAATTGTATTATTAGGATTAGGTCCTCATTATGCTTGGTTAGAAGTAATTAGTTTAGAAACTGGTAATGATATTTATCATGAAAATAAATATCAAGAATCAGATTATATTTGTCATTTAAAAAATAATTGTATTGCAATAGCAGATGATAATACTATTTATGTATATGATATTGATAAACAACAAGAAATTGCTATATTAGGAGAACATAATGATTTAACTAATTTGTTTTATAATAAAAAGAGTAATCATTTGGTATCTAGTTGCAAAAACAAAATGAAAATATGGGATCCAGAATTAGGGTTAATTGATGAAATGACAATTGATAATCAAATAATATCGCCAATATTTGATTTTAATAAAAATTTGAATTTATAATTGTTTGTTTGGTTCATTTATGATACTCATAATATCATCCACAATGTGGAATAAATATGTTCCAGTTTATGATATTTTTTATTGCGATAAAAATGATTCATTGACAGTTCCAGAAAACGAACCAGTATATTCTATGTATACGGGAAATATAATTGGGTTTGGTCCAATTGACATCAATACCATGACAGATGTTGGTCCAGAACATCCAAAATATGGTGTTCCATTTTATGTCATCGCGCATGATCCTATCAATTACACATGGGTGGCACACAGTAAT	Pandoravirus
SAMN33050762_k141_326263	k141_326263	SAMN33050762	1024	TTGTATTTAAAAAATTCGTGGAATTGTCGAATGGATAATACATATCGAGGTAGAAAATATATTTTAGATATTTCTGATAATCACAAGTATTTAGTTTGCGGAAGTACTGATTATACTATTAAATTATTTAATATTGAAGAAAAAAAAATAATAAGGACATGGTATCCTCATTTAAAAAATAAAATTTTAAAAAAATCGAGTATCAATCATATATTGTTTACTCCGGATAATCAATACATTATTGTTTCTGGATATAAAAATGTAGGTGGGGCATATTTCAATAAATATGATTTAAATGGTAATCTAATTTGGTCAAAAAAAGAAATAGGTGATTGGTGGCATTATGTTGATATTATTTGTTTAAATGATAAAATTGTATTATTAGGATTAGGTCCTCATTATGCTTGGTTAGAAGTAATTAGTTTAGAAACTGGTAATGATATTTATCATGAAAATAAATATCAAGAATCAGATTATATTTGTCATTTAAAAAATAATTGTATTGCAATAGCAGATGATAATACTATTTATGTATATGATATTGATAAACAACAAGAAATTGCTATATTAGGAGAACATAATGATTTAACTAATTTGTTTTATAATAAAAAGAGTAATCATTTGGTATCTAGTTGCAAAAACAAAATGAAAATATGGGATCCAGAATTAGGGTTAATTGATGAAATGACAATTGATAATCAAATAATATCGCCAATATTTGATTTTAATAAAAATTTGAATTTATAATTGTTTGTTTGGTTCATTTATGATACTCATAATATCATCCACAATGTGGAATAAATATGTTCCAGTTTATGATATTTTTTATTGCGATAAAAATGATTCATTGACAGTTCCAGAAAACGAACCAGTATATTCTATGTATACGGGAAATATAATTGGGTTTGGTCCAATTGACATCAATACCATGACAGATGTTGGTCCAGAACATCCAAAATATGGTGTTCCATTTTATGTCATCGCGCATGATCCTATCAATTACACATGGGTGGCACACAGTAAT	unclassified Mimivirus
SAMN33050762_k141_263510	k141_263510	SAMN33050762	1024	TTCTAGTCCTCTAGTTCTAGCCTCTTTATGAACCGTTGACATATTTTATATCCATCTACCACCAATAGTGAACCAGAACCCAGTGAACTCAGATACTTATATATAGATTTATATATATATATATATATATTAGTTCTGGTGTTCTAGCCCTCTAGTTCTAGCCTCTTTATGAATCGTTGACATATTTTATATCCATCTACCACTAATTTAGCTTTATCATTAACGGTTAACTCTGAACTTATAGAATCAACCAGATCAGTTTCTAATACTATATTATAAATATTACTAGTGTTATCAGCTATAATATTTATATATTTATATTCTATAGCTGATTCCAATATTCTATATTTTAATGATTCATAATTTTGATTATAAGTATTATCATAGTTTGTACTTATATATAATGTTAAAATATCTACATTATTATATTCTTCTGAAAAGTATAAATATGGATATGGTTCATACATTACAGCATCAATATAAATATTATTATTAAGTTTATATTGGTATACGAATGGTGGAATATTTACTGCTATTTTGATATCTTCTATTATAGATAATGTTGGATTAGATATATGAGAGAAATATTCTACATTTTTTGAAGTCAAATTAAATACAGTAAATATTAGAGTTTTATTAGTTGATAAATATAATTGATATAGCGTTGGAATCATACCCAATTTAGTTTTAACCAATTCAGCTAATTTATTTGCGATAATATTATTAATGAATTGGTTAGGTTTATATTGATCATTAATATATCTTTTCAATAATTCATTATCAGCAATTATTGTAATGATTTGTTTAGCAGTATATCCAATATTTAATAGAATAGAAATGAAACAACCTATAGAAACTCCGACAAATGTATGAATATTTTGTAATAGTTCTTCCTTTTCTAAATAACATAAAGCTCCTAATTGGATGAAACTTTTGATGCCAGATAAACCGCTAGGACCTATAATCAATATTTCAAAATTCTTTCGCATTTTTAATAAATAATTTACTATTAGATGGATACTAA	Pithoviridae
SAMN33050762_k141_917587	k141_917587	SAMN33050762	1023	CTCTATCAAGTTGTTTTTGAATATCATGATCTCTGTTATAATATTCACCCACTATTTTTTCGACATTCATATCTATTTTTTCTTCTGATTGATATGGAAGTTTATTTGAATCAATAAGGTTAGCTATACTATCATTAATATTATTACCGGTATTTTGATTCATATGTATATTACCATTTGATATTTTATTTTGAAAATCTTTCATTAAATTTGAACTATCATACGCAGTATCTAATGATGCCATTGAATCTCTTCTCATTGTCATATTATTATCTCTTGAAATGTTGCACGACATACGTTTATAACTATATAAAGATAATATTTTAACAAAGTGTTGTCAATAAATTATCGAGAAATATTATACTATATATTTAGAAAAATTGAAATTGTATCATGTATTAAATAACATAAAAGTAACATATTATTATTAATAATAATGCTCACAGTCAATAAACGTGTTTTAAAGGATATCCAAGATGGTATGAAAAATCTCCAAAAAGAATTTGGAATATATATTGCTCCAGAAGAAACAGATTTTTATAAAGTACATTTTATTCTTCCTGGTCCCGAAGATACTCCATTCGAAGGAGGTTTATATCATGGTATGATTCGTCTTAATAACGATCATCCGATTAGACCTCCCAATATTCATATGATAACTCCGAACGGAAGATTTAGTGTTGAAAAATATCCTATCGCAAATGGAAGTAGAGGAATTTGTACTACTGCTACATCATTCCATCCCGAATCATGGACTCCTATGAATAATATTGAAACTGTTTTAAAAGGTTTTATTTCTCTAATGTGTGATCCGTTTGATAATGGTATAGGTGCTGTAAATTCGACTCCACAACAAATAAAAAAATTAGCAATTGAAAGTATAAATCATTTAAAACAGGATGTGATTGTAAAAACAATATTTACAGATTTATATGAACAATTAATTAAAGGAACATATATGCCTTTTAAATTATCAAATCTTACATCAATGCCAGAAAAAAATAATTCAAAAAATAATTCAAA	Mimiviridae
SAMN33050762_k141_199412	k141_199412	SAMN33050762	1023	TATCCGTAACAGCTTCACAAGTAATAACAGGAACTCTTGGTGCAGGTGGTGTATCAGCATTAAATAACCCTGGTAATGGTGGAAATACAACATTAACAATTGGTCCAAATCAATTTATAGCCTTTGGTGGTAAAGGAGGAAATAATGATCCAGCTTTTGGTGGAACAGGAGAAACAGTAAGTTTCCCAATAGTATCACAATTTTTCCCGCTATCTGCTCCTGGTGGGGGATTAGATCAAAATGGATCTAATGGAAATATAGGAATAAATGCATATAGTGGTGCAGGTGGAGGTGGTGATATCACAATACCTGAAAGTGGAAATGGAGGCAGTGTACTCGGTATAAGTGGAGGATTTGGAGGAGGATTTACACAAGATGGATCTGGTATGTATTATGGTGGTTCAGGAGGCGGAGCTAGTGCATTAGCTATTGGTGGAGATGGTGGTAATGCTTTTGAATTTGAAGGTCCAAATGGTCAACCAGGTTCACAAGGATCTGGTGGTGGCGGTGGATCTGTTTATCAAATTGGTTCCACAAATAGAAACAATCCTGGAGGAAATGGTGGCAATGGTTATATAAATATTACATTTTATTCATCGTAAATAAAATTAAATTAATTATTAGTTAATTAGTTCAATAAACTAATAATTAATTTAAATAAAATTATTGAATATGATTGCCGACAAAAATATAAATAAAACAACAGTAAAAATGGCAATCATTATGTCCGGAATAGCTCTAAGACGACTATCATATACAATAGCATTTTGCGCGAAATTAAAAGAATTATGCATATTAATGAATAATTTTCTATTAATAAAATTATACTCGCGGATTGAATATTGTTCTCAATTTTTTTGATCTAATTAATTCATGTACTAGATTCGAGATCCTCTTCTAAATAATCATCAATATCCCATTCCAAATAATCATCAATATTTATTCCAAGTATTGCGCAAAAAATATATTCAAATATTGGTCCAATAACAAAATGAACTAGTAAAATTATAAATATATTTATAA	Mimiviridae
SAMN33050762_k141_917587	k141_917587	SAMN33050762	1023	CTCTATCAAGTTGTTTTTGAATATCATGATCTCTGTTATAATATTCACCCACTATTTTTTCGACATTCATATCTATTTTTTCTTCTGATTGATATGGAAGTTTATTTGAATCAATAAGGTTAGCTATACTATCATTAATATTATTACCGGTATTTTGATTCATATGTATATTACCATTTGATATTTTATTTTGAAAATCTTTCATTAAATTTGAACTATCATACGCAGTATCTAATGATGCCATTGAATCTCTTCTCATTGTCATATTATTATCTCTTGAAATGTTGCACGACATACGTTTATAACTATATAAAGATAATATTTTAACAAAGTGTTGTCAATAAATTATCGAGAAATATTATACTATATATTTAGAAAAATTGAAATTGTATCATGTATTAAATAACATAAAAGTAACATATTATTATTAATAATAATGCTCACAGTCAATAAACGTGTTTTAAAGGATATCCAAGATGGTATGAAAAATCTCCAAAAAGAATTTGGAATATATATTGCTCCAGAAGAAACAGATTTTTATAAAGTACATTTTATTCTTCCTGGTCCCGAAGATACTCCATTCGAAGGAGGTTTATATCATGGTATGATTCGTCTTAATAACGATCATCCGATTAGACCTCCCAATATTCATATGATAACTCCGAACGGAAGATTTAGTGTTGAAAAATATCCTATCGCAAATGGAAGTAGAGGAATTTGTACTACTGCTACATCATTCCATCCCGAATCATGGACTCCTATGAATAATATTGAAACTGTTTTAAAAGGTTTTATTTCTCTAATGTGTGATCCGTTTGATAATGGTATAGGTGCTGTAAATTCGACTCCACAACAAATAAAAAAATTAGCAATTGAAAGTATAAATCATTTAAAACAGGATGTGATTGTAAAAACAATATTTACAGATTTATATGAACAATTAATTAAAGGAACATATATGCCTTTTAAATTATCAAATCTTACATCAATGCCAGAAAAAAATAATTCAAAAAATAATTCAAA	Mimivirus
SAMN33050762_k141_199412	k141_199412	SAMN33050762	1023	TATCCGTAACAGCTTCACAAGTAATAACAGGAACTCTTGGTGCAGGTGGTGTATCAGCATTAAATAACCCTGGTAATGGTGGAAATACAACATTAACAATTGGTCCAAATCAATTTATAGCCTTTGGTGGTAAAGGAGGAAATAATGATCCAGCTTTTGGTGGAACAGGAGAAACAGTAAGTTTCCCAATAGTATCACAATTTTTCCCGCTATCTGCTCCTGGTGGGGGATTAGATCAAAATGGATCTAATGGAAATATAGGAATAAATGCATATAGTGGTGCAGGTGGAGGTGGTGATATCACAATACCTGAAAGTGGAAATGGAGGCAGTGTACTCGGTATAAGTGGAGGATTTGGAGGAGGATTTACACAAGATGGATCTGGTATGTATTATGGTGGTTCAGGAGGCGGAGCTAGTGCATTAGCTATTGGTGGAGATGGTGGTAATGCTTTTGAATTTGAAGGTCCAAATGGTCAACCAGGTTCACAAGGATCTGGTGGTGGCGGTGGATCTGTTTATCAAATTGGTTCCACAAATAGAAACAATCCTGGAGGAAATGGTGGCAATGGTTATATAAATATTACATTTTATTCATCGTAAATAAAATTAAATTAATTATTAGTTAATTAGTTCAATAAACTAATAATTAATTTAAATAAAATTATTGAATATGATTGCCGACAAAAATATAAATAAAACAACAGTAAAAATGGCAATCATTATGTCCGGAATAGCTCTAAGACGACTATCATATACAATAGCATTTTGCGCGAAATTAAAAGAATTATGCATATTAATGAATAATTTTCTATTAATAAAATTATACTCGCGGATTGAATATTGTTCTCAATTTTTTTGATCTAATTAATTCATGTACTAGATTCGAGATCCTCTTCTAAATAATCATCAATATCCCATTCCAAATAATCATCAATATTTATTCCAAGTATTGCGCAAAAAATATATTCAAATATTGGTCCAATAACAAAATGAACTAGTAAAATTATAAATATATTTATAA	Mimivirus
SAMN33050762_k141_781291	k141_781291	SAMN33050762	1022	ATAAATGAATTAATTGATTCTTGCATTAAAGATGCAACTGTATGGAATTCTAATGATCAACATAATCTGGATGATTATGAAATGCCAAAGCTTATATCGTCCGTTATGACACATTACTATACATCTAAACGTGTATACTCATCTAAACAAAGTAATAGCGATGAAGAAGATTGTTTTTCGGATGATTCAACTTTATCAAATATTGAGATAGAATACGATAATAATAATGATGATAATAATAATGATTATAATAATGATGATTATAATAACGATGGCGATGATGAGGATTATACTAAATTAATGCAAAACCGTATTTATGTCAATCCCGATAATATCAGTTCAAATGAACATAATATACGCCGACATATACTCGGTTTGCAAAATAATTATAATGAATCATATTTTGGTATGGACAGCTCATCTGATCCACCAATTTATGATAATAATCACAATGACAATTTTAAGCAAACTAATATTGATGATATGAATGATAATATAAATGAATATATTGATGATGATGTTAATAATGATATAGATGATAATATCAAACAAGAAAAAAAATATATTGTACACAACACCAAAAAAACATTTAAATCATTTGTTCCGTCAACGGATATGGAAATTATAAATGGTACAATAAATGTTGACTACAGTGAACCAATTATTGATTAAGTGTTATCTAATTAAGATCAACAATACTAATATATTCTTTCTTGACTATATTTAGATCTATTTCATCTGGTACATATATAATAATATTGCGGTTTAAAGGAAATATATCATCAGTAGATGATATATTCATTTTAATAATATTATCTTTATGAATAGAAATAAAATGATAAATAACACCAGTCGCAATTTCATAATTGTATGATAAATAGCAGATATCATTCTGCCATACTATATTGTTATCATATTTTCCATTAGTCAATGTGATTTGATACTTATCTCGTTTAGCCTCAGCCAATAGATAATTCAGATCTATTGCGGCAATAATATCTAAAACTCTTTTTTTGAGAATA	Mimiviridae
SAMN33050762_k141_420446	k141_420446	SAMN33050762	1019	TTTAATACATCAATATGACCATTACGAGATGCTCTATCAACTGCATATTTGGAATATTTTAATTCGAGACCAGATTGTCGGTGTAACTGTGCCCACCAGTTCAGCACATCAATATGACCTTTATTTGAAGCCCAATTTATGGCATCATCGGAATACTTTAATTTCAAACCAGAATTAATCCACCAGTCTAATACATCAATGTGACCATTCTGAGATGCTAAATCGACAGCACTATCGGAATATTTTATTTTCAAACCAGATTTAAGCCACCAATCAAGTATATCAATATGATTATTACACGATGCCAAATCAATAGCATCGCTGGAATATCGCAATTTTAAACCAGATTTTAGCCACCAGTTTAATACATTGACGATACCGTTTTCCGATGCGCTATCAATCAATTTGTTATTTTTGATAATATCCAACCCAAATCTTTGGTATGTTGCTGGATCTAATAATGAATATTTTTTTCCTACAATGATTTTATTAGAATAATAACAGTTAGTCGAATAATCTCTTACCAATTTACAAGTAGGATCATTGGTTGGTAAAAAAATTATCCTCAAATTATATCCATCATTATAAAATTTTTCAATATGTTCCACTGTAGTAAAATACAAATCTCCAGTTTTTCCAAAAAATGATTTATTCATAACATTTAAACCATTAGCAAGTTCAACATCATCATAAACTTCATTTTTATTAGTTATCTTAAAGTATATGGAGAATTTCATGTCAATAGATTTGATTGATTGAGAATAATATATTATAATCTATAAAAAATTCAATTTTATTAGTATATATAATGGATTTAGATTGAAAATCTTCAATCTAAATCTATTGTATTTTCAATTTGGATATCTGTCCTGATTTCAATTTAGATATCAGTCTCTTAATAATCTTTCCGTACCACCAATAATTCAAACATTGGAGCATGAATGGTAACAAGGCGAGATATTTTAGAAAATTATCCATTGGAATAGTCTTCATGGCAATGTCAATGAATAAGTATGTAC	Mimiviridae
SAMN33050762_k141_115734	k141_115734	SAMN33050762	1019	TTAGATAATTTAATAAAAATTTAATTATTTTTATATTACCCGAATTTTTTAATGAATACGCTAATGCCGAACGATCCGTATTATCAGTTTTATAAATATTAAATCTGCTTATAAATAATTTGACCAATTCCAAATTACTATCGTTTTGTGAATATATACAAGCACACATTAAATGTGTCATTCCAATTTTATCAAATTCATATCTCGTTACAAAATGTTTTTTTATGTAATTAATAATTTGTATTTTATGTAATCGTCCATTGTATAAATTTTTGTGGTATATTAAAAATAAGTAATCGCGTTGGTATAATTTATTTTTACCGGTATCACTTAGTGTTTCCCATATCATATTATATTCCTCGTTAGATTTATTATAAAGAGGAAATGATTGACCATTGATTTCTAATGTCATATCTTCAAATAAATCACCTTCTAATATATTGTGTAAAACTTTATCATCAAATACATTGTACAATGGTGAATTTTTTGGAACGATTTTTTTAATATTATGTCGAATTTTATTTTTACGAGTCATGTTTATTTATTAATTAAATAATTAGTAATAAATCTTTTTATTATTGTGTTTTGTATAATTCTAAGATTATATTAGTAATTTGTTCTATATTTGTTATAAATTTACAATTACCACATACAATTAATCCATTTTGTAATATGATAGGTTTAGTTTTTACCATGATATATTTACATTTTGGACATTTTATTTTATTTTCAGTAGAATTATGTCCATTAATATTTTCATGTAAATAATTCCAATTTTGTGGTCCCCAATATGTCATTATTATTTGTACTATAATAAACAAATTATTCTTAATAATATATTAAAACACGATCCAATATTTTAGTTTTAACTCTGTTAAAAAATTGAAAAAATCAATTTTAAATATATCCATATATTTGCCATAATAATATATATGAAAAATATTGTTAATATTTTTATTAACAATGACAAGCGTTTTTGGTTTTTTGAATTTTAGTAATGATACTATTGGATACAAAAA	Pithovirus LCPAC101
SAMN33050762_k141_115734	k141_115734	SAMN33050762	1019	TTAGATAATTTAATAAAAATTTAATTATTTTTATATTACCCGAATTTTTTAATGAATACGCTAATGCCGAACGATCCGTATTATCAGTTTTATAAATATTAAATCTGCTTATAAATAATTTGACCAATTCCAAATTACTATCGTTTTGTGAATATATACAAGCACACATTAAATGTGTCATTCCAATTTTATCAAATTCATATCTCGTTACAAAATGTTTTTTTATGTAATTAATAATTTGTATTTTATGTAATCGTCCATTGTATAAATTTTTGTGGTATATTAAAAATAAGTAATCGCGTTGGTATAATTTATTTTTACCGGTATCACTTAGTGTTTCCCATATCATATTATATTCCTCGTTAGATTTATTATAAAGAGGAAATGATTGACCATTGATTTCTAATGTCATATCTTCAAATAAATCACCTTCTAATATATTGTGTAAAACTTTATCATCAAATACATTGTACAATGGTGAATTTTTTGGAACGATTTTTTTAATATTATGTCGAATTTTATTTTTACGAGTCATGTTTATTTATTAATTAAATAATTAGTAATAAATCTTTTTATTATTGTGTTTTGTATAATTCTAAGATTATATTAGTAATTTGTTCTATATTTGTTATAAATTTACAATTACCACATACAATTAATCCATTTTGTAATATGATAGGTTTAGTTTTTACCATGATATATTTACATTTTGGACATTTTATTTTATTTTCAGTAGAATTATGTCCATTAATATTTTCATGTAAATAATTCCAATTTTGTGGTCCCCAATATGTCATTATTATTTGTACTATAATAAACAAATTATTCTTAATAATATATTAAAACACGATCCAATATTTTAGTTTTAACTCTGTTAAAAAATTGAAAAAATCAATTTTAAATATATCCATATATTTGCCATAATAATATATATGAAAAATATTGTTAATATTTTTATTAACAATGACAAGCGTTTTTGGTTTTTTGAATTTTAGTAATGATACTATTGGATACAAAAA	Megavirus vitis
SAMN33050762_k141_739291	k141_739291	SAMN33050762	1018	GGGAAAAGAAGATGAAATAAAAAAGATAATTCTAAAAAAATATGAAGAATATACTTTTAATGATTTAAGAGAATTAGCAAGGAAATTATCAATACCAACAACTTTTAAAGAAAAAAATAAAACAAGACAATATAAAAAAGATTATTTATTTAATAACATAAAAAATTTTTTGATGGTAAATGAAAATAATATATTGATATAATATATAATGGATAATTTTTTTAAACATTGTCCTCCAAAAATGGAAGATCAAGGACGTAATTTGGCTGATTTTAGATCCACAAGATGTCGAGATTCATATATAAAAAATTTAAATAATATAAATAGAGATGATGAATTTCGCCTTTTTTTACAAACTCAAGGTAAGAAAATAATGGATAAAGAATGGAATTATTTAAAACAAAAGAATCAATGTAAATTAAAAAATTGTGTTCATAATTATCCATCAAGAAGTTCAGCATGTATTTATGAAAAAGAAAAACAATTATATGATTCTTTATTTACTTGTGATAAAAATAATGAATTATCAGAATTAAAAAAATGTCCTCATTTTAAAGATTTTAGAATGTTCGCTGATGGGATATAATAAGTATTCAAGAACATGATTATATCAAAGTTTTTAAATTTAATAAATTAAAAAACAAAGTTATGATATTTTTTTTTTATATAATTATAATGTATAAAATGTATAGGTCAACTCAATCATTTCAAATAAAAAAACCAGAAATAAGAAGACCAGACACAAGACCATTTGCAAATATAGCAAATAAAAGTTATATTCCAATAAAACAAATAAAAGATGAAAATAAATTGCAATTATTTATGGTGGTATTGGAAGGGGATTATGAAAGAATTCAAAAAACGATATCTGATAAAAATGTACCTTTAAATATAGTAAATGATAATGGACAAAGTTTAATTCAAATAGTTTTAGAAAATCAATCAACTGGAATGAGTGAAGATGAAAAATATGAATTAATACAATATTTACTTAATAATGGAGCTCCTATTAATACAT	Caudovirales
SAMN33050762_k141_739291	k141_739291	SAMN33050762	1018	GGGAAAAGAAGATGAAATAAAAAAGATAATTCTAAAAAAATATGAAGAATATACTTTTAATGATTTAAGAGAATTAGCAAGGAAATTATCAATACCAACAACTTTTAAAGAAAAAAATAAAACAAGACAATATAAAAAAGATTATTTATTTAATAACATAAAAAATTTTTTGATGGTAAATGAAAATAATATATTGATATAATATATAATGGATAATTTTTTTAAACATTGTCCTCCAAAAATGGAAGATCAAGGACGTAATTTGGCTGATTTTAGATCCACAAGATGTCGAGATTCATATATAAAAAATTTAAATAATATAAATAGAGATGATGAATTTCGCCTTTTTTTACAAACTCAAGGTAAGAAAATAATGGATAAAGAATGGAATTATTTAAAACAAAAGAATCAATGTAAATTAAAAAATTGTGTTCATAATTATCCATCAAGAAGTTCAGCATGTATTTATGAAAAAGAAAAACAATTATATGATTCTTTATTTACTTGTGATAAAAATAATGAATTATCAGAATTAAAAAAATGTCCTCATTTTAAAGATTTTAGAATGTTCGCTGATGGGATATAATAAGTATTCAAGAACATGATTATATCAAAGTTTTTAAATTTAATAAATTAAAAAACAAAGTTATGATATTTTTTTTTTATATAATTATAATGTATAAAATGTATAGGTCAACTCAATCATTTCAAATAAAAAAACCAGAAATAAGAAGACCAGACACAAGACCATTTGCAAATATAGCAAATAAAAGTTATATTCCAATAAAACAAATAAAAGATGAAAATAAATTGCAATTATTTATGGTGGTATTGGAAGGGGATTATGAAAGAATTCAAAAAACGATATCTGATAAAAATGTACCTTTAAATATAGTAAATGATAATGGACAAAGTTTAATTCAAATAGTTTTAGAAAATCAATCAACTGGAATGAGTGAAGATGAAAAATATGAATTAATACAATATTTACTTAATAATGGAGCTCCTATTAATACAT	Klosneuvirus KNV1
SAMN33050762_k141_735378	k141_735378	SAMN33050762	1016	CTTCCATGCGCCCAGTTGTGTTCATTGTAGAAATTTTAATCCTGCTTGGGAAATGCTTCGTGAGAGATTAGCAGGTTCAAGAGGAATTAGTACCGCAAAAGTAGATGCTACTAAACCTGAAAATGAAAATTTAGTATTTTATTATAATGTTTCAGCATTCCCAACAATAATTTTAATTACACCTGATCAAAATGTTGAATATAATGGCAATAGAACGCCAGATGATTTACACAATTTTGTTGTGGCTCATATTAATGAACATAATAATCGTGTATCTAAATAAATTATAAATCCATAACATTTATTGATTTATAATCTAAAATGTATATTATTTAGGTTTAATTGTTTGCTTAATAATTTTTCTGGCTGTATTAATATATATATCCCGATAATATACTCTGAGCATATTTAATACATTATCCTCATATAATTGGTATAAATTATTTCTGAATTCTAGTTGTTCAATATTTTTATCAATTAAAAAATGATTTTTTGGTGAATGATACATGGCACCAAACCAACTCATTGCAATTGATCCAACTGTATCAGAATCACCTGGATGCAATATGGAATATACAATAATTTTTTCCATAATACCTCCACTTTGCAATAACGCATCATAAGCCATAATAACAGAATCATCTGCACATGATCCTGGTATGTCACATCCTTTGCTAAAATTATCTGATAAATATCGATATCTTTCCACCGGATTTTTCATATATCTCAAATTTGTTCTTGGATTGATGCCTGAAAATCTTAAATCAACATAATTTTTCCATTGTCCAATATATATAACTTTATCTCTGACAAATAAATTATATTCTTTGGGTCTGGATTGTTTCATATATTCGTCAATCATATCAGATCTTAATAATTTGAGTAATTTGTGTGGCCAATAATTAATTGGCACTTTTTCTAAAGCATAAGCTGTAAATAAAGCAGCAACAATACTACCTAATATGGAAGATGTTGAATTATGTGTTAATCTACTACATTCGACAGCAAGAGCAATT	Pandoravirus
SAMN33050762_k141_735378	k141_735378	SAMN33050762	1016	CTTCCATGCGCCCAGTTGTGTTCATTGTAGAAATTTTAATCCTGCTTGGGAAATGCTTCGTGAGAGATTAGCAGGTTCAAGAGGAATTAGTACCGCAAAAGTAGATGCTACTAAACCTGAAAATGAAAATTTAGTATTTTATTATAATGTTTCAGCATTCCCAACAATAATTTTAATTACACCTGATCAAAATGTTGAATATAATGGCAATAGAACGCCAGATGATTTACACAATTTTGTTGTGGCTCATATTAATGAACATAATAATCGTGTATCTAAATAAATTATAAATCCATAACATTTATTGATTTATAATCTAAAATGTATATTATTTAGGTTTAATTGTTTGCTTAATAATTTTTCTGGCTGTATTAATATATATATCCCGATAATATACTCTGAGCATATTTAATACATTATCCTCATATAATTGGTATAAATTATTTCTGAATTCTAGTTGTTCAATATTTTTATCAATTAAAAAATGATTTTTTGGTGAATGATACATGGCACCAAACCAACTCATTGCAATTGATCCAACTGTATCAGAATCACCTGGATGCAATATGGAATATACAATAATTTTTTCCATAATACCTCCACTTTGCAATAACGCATCATAAGCCATAATAACAGAATCATCTGCACATGATCCTGGTATGTCACATCCTTTGCTAAAATTATCTGATAAATATCGATATCTTTCCACCGGATTTTTCATATATCTCAAATTTGTTCTTGGATTGATGCCTGAAAATCTTAAATCAACATAATTTTTCCATTGTCCAATATATATAACTTTATCTCTGACAAATAAATTATATTCTTTGGGTCTGGATTGTTTCATATATTCGTCAATCATATCAGATCTTAATAATTTGAGTAATTTGTGTGGCCAATAATTAATTGGCACTTTTTCTAAAGCATAAGCTGTAAATAAAGCAGCAACAATACTACCTAATATGGAAGATGTTGAATTATGTGTTAATCTACTACATTCGACAGCAAGAGCAATT	unclassified Mimivirus
SAMN33050762_k141_1001629	k141_1001629	SAMN33050762	1014	AGATCATATATGTTCATATCACACATATTGTACGACAAATAAACCAGATATTCCTATCGCCTGGTCACATAATGAACAAATTATTATACTTGGCTATGATGAAAAATTGGTGCAATACAATATTACTAATAAATCTACCAAGGAAAAAAAAGTTAATAAATATATTGAACATCTTAAATTCACTCCGGATAGTTTATTGATTATGATTACAAACTATATATATCTTGTTGATTTAAATACGATGGAAATCATACGTTTAATTGACCGTTATGGAAACGGTGATGTGATTTCTGTAGCTGTTTCAACAAATGATTTTAATTTAATTGATCAAAAGTTAGTATCTTATCTAAAAAAAATCAAACATAATAAAAATTGATATTTACAATATATGTTCGATTATGCAATAGACCATATATTATAATTTAATGTTATCATGAACCAAGATCAGTTCGCGGTTAAATCATACCAAGATCTAACAGATCAACTATTCACTGATGTCATAATACTATTGGTTGATCATCAATCGGATCCCATCAAATTATCGCTACATAAACAAATTCTAATATTCAGTTGTGATTATTTCAAGAATCAATTTCATTTCAATAAAAGTAAATACAATCAAAATTCTATCGCATCTTCTACCGAAACTCTTATTGAAATTCCTATTGAAGTCAGTGATGCACAAATAGCCAAACAAGTTATTCTATCATTTTATGGACAACCATATCAGTTAACTAATGAAAATACATTGGAAATTTTTGAATGTAGAGATTTTTTTCTATTGCCGAATGATGTATCGATGTTATACTATTTGAATGTTCCAAGTGATAAATTCGAGATATTTATGCAAATGGTGGAACGATTTGATTATCTAGCAGATAGTGAATTAATGATATCTATTAAGAGGAATATTCCATTGAATTATCCACTGGATAAATTATCAAATTATTTAATTAAAAATTTGCTCGATATCAAATGTGATAATAAATATGCTTATCATCAGATGTATCAGGA	Mimiviridae
SAMN33050762_k141_39333	k141_39333	SAMN33050762	1014	CTTTTTTGGTGCTTATATTCATTCAAATATAAAAAAATATATAAGTAACAAAATACATCAATTTTTATTTGAGTTTATGATTGTTAGAAATCCCTTGGAAATAATAAGTGCAAATTTTTAAGATTTTGCATTCAATATTTAAAAATTTTTTAGATATTGATAGCAAAAGCCGGAGAAGAGCTCACTGGTAAGTTATCACTGGTCTCCGAGTGACCAGAAAATCCACAATGTACGACTTGATCGCCTCAAGTTCGTGGGTATGGAATAGATAGCCTCTGATGGAAACCGAATAGTTCTGATACTGAAAAATTCCAGAGGAATCGCGTGTGATCAGAATTTTCCGTTTTGCATTGTCCCAGTCTAGTTCGTATTCCGGATCTGAAGGTTCATTGTCAGGATCATTGAGCCCGAACCAAATCCAATCGTGAAGATCTCCCAAGCTCTTCGCAGATAGAATGCCACCATTGGTCCAGATTCTGACGATCTCAGTCAAATCCAGAGCCTCGACTTGATCGAGGGGTTCAAGGTCACACTCACAAAACTGCCAATCTCCGAGATCGCAATCACAGTTGATCGTGTTTTGCTGTTGAACAATCTCGAACCCTTCCTCCAACATCTTCTCAGCATTCATCTCTTGAGTTATCTTATCAAGATGCTCCTTCGTGAGAAAGACATTGATTTCTCTCTGAGAAAGCCAAGACATTTTCGTTGATGGGATGAGTGAACGGATTTCAACTCTGATGAGTTGATAATTATGTTGTAAAATTAATGAACCACTCAAATAAAAAGAATTTCAATTTTTTTTTAATCATCACGATTATTCTAATTATCTATAATAATCGATTGTGATACCATATATTTTGAATAAAAAATATATAATTGTGTTTTTATGCTTTTCGTTCATTACTTTATTTAAAAAGATTATATGTTATTACGGATGATGCTAGATATTTATGGAAAAAAACGATAAATATATTTTTTTTTGTTTTTTTAAAGATGTTGTAGTCATATTTT	Mimiviridae
SAMN33050762_k141_699924	k141_699924	SAMN33050762	1014	CAATTTTTGAGATGTTTAATACTATAATTACATCTTGAATTGTGAATAGGAGTGCCAAATATATCTGAATCAGATATATTAGAATTAGATACGTCTAGATCGGATACGAGATCCGATCCATCAGAATCCAAATTTATTTTCTTATGTTTTGGATCAATAATCTTTTTTCTTAATGCTTGATTTGTATTTTTCCCAAATGTCGCTGGGAATGGTGCATATGATGTATATGAATCATAATCAGAATTAGTAATGTTATCAAGTGATAGACTAATATTATCAGTGTGGTTATTATTGGTATTAATACTATTAATATCAGATAAACTAATGTCAGAATTATTCATATTGGGATAATTCTGATTCAATTCCGCAGATGGATCCCCCATTAAACTCTTTAATGGAGCCCGCACTGGATCCCGCACTGGATCCCGCACCGAATCCCTTGATTTGTTAATATTTTGATTGTTAAAATTAAATATTTTATTATGATCGGTATTAACTTTAAAAGCGTTTTTAGATATTTTCCCTGTCATTTCTTTCTCTGTTATTTCTTTCACTGGATCATGACCCCACGCTTCGGTTAGAATTGAATACATTATTATAGTTATTTATAATTCAGATTTTAATTGGATCAGATTTTAATTAGAATTAAGATCTTAACTTGGAATCATAAATAAAATCATAATGACCTTTAGCCTGCGTAATATATAGGATATAACTTTCTAAGAGTATAACATAGATAAACATGTCAATTAAAAAACATCAACACGGTAAAAAACTTATCACTGATAAACGGACAGATTATTTATTTGATTATTTTATGAATGAGGATAAATTCAACGAACAGTTAAGAGGACAGTGGGACGATGAAATGGAAAAGAAATTACAGAACCATCGACAACCAAACTTGGATAGTCGTATACCAACTGATAGAAATACGAAAAATGATTCGATTAGTTCAGTGGAGGAACTATCATCAACTAATTCACAATCAATTAGTTCACAGGGGAGCCGTCC	Mimiviridae
SAMN33050762_k141_1001629	k141_1001629	SAMN33050762	1014	AGATCATATATGTTCATATCACACATATTGTACGACAAATAAACCAGATATTCCTATCGCCTGGTCACATAATGAACAAATTATTATACTTGGCTATGATGAAAAATTGGTGCAATACAATATTACTAATAAATCTACCAAGGAAAAAAAAGTTAATAAATATATTGAACATCTTAAATTCACTCCGGATAGTTTATTGATTATGATTACAAACTATATATATCTTGTTGATTTAAATACGATGGAAATCATACGTTTAATTGACCGTTATGGAAACGGTGATGTGATTTCTGTAGCTGTTTCAACAAATGATTTTAATTTAATTGATCAAAAGTTAGTATCTTATCTAAAAAAAATCAAACATAATAAAAATTGATATTTACAATATATGTTCGATTATGCAATAGACCATATATTATAATTTAATGTTATCATGAACCAAGATCAGTTCGCGGTTAAATCATACCAAGATCTAACAGATCAACTATTCACTGATGTCATAATACTATTGGTTGATCATCAATCGGATCCCATCAAATTATCGCTACATAAACAAATTCTAATATTCAGTTGTGATTATTTCAAGAATCAATTTCATTTCAATAAAAGTAAATACAATCAAAATTCTATCGCATCTTCTACCGAAACTCTTATTGAAATTCCTATTGAAGTCAGTGATGCACAAATAGCCAAACAAGTTATTCTATCATTTTATGGACAACCATATCAGTTAACTAATGAAAATACATTGGAAATTTTTGAATGTAGAGATTTTTTTCTATTGCCGAATGATGTATCGATGTTATACTATTTGAATGTTCCAAGTGATAAATTCGAGATATTTATGCAAATGGTGGAACGATTTGATTATCTAGCAGATAGTGAATTAATGATATCTATTAAGAGGAATATTCCATTGAATTATCCACTGGATAAATTATCAAATTATTTAATTAAAAATTTGCTCGATATCAAATGTGATAATAAATATGCTTATCATCAGATGTATCAGGA	Mimivirus
SAMN33050762_k141_39333	k141_39333	SAMN33050762	1014	CTTTTTTGGTGCTTATATTCATTCAAATATAAAAAAATATATAAGTAACAAAATACATCAATTTTTATTTGAGTTTATGATTGTTAGAAATCCCTTGGAAATAATAAGTGCAAATTTTTAAGATTTTGCATTCAATATTTAAAAATTTTTTAGATATTGATAGCAAAAGCCGGAGAAGAGCTCACTGGTAAGTTATCACTGGTCTCCGAGTGACCAGAAAATCCACAATGTACGACTTGATCGCCTCAAGTTCGTGGGTATGGAATAGATAGCCTCTGATGGAAACCGAATAGTTCTGATACTGAAAAATTCCAGAGGAATCGCGTGTGATCAGAATTTTCCGTTTTGCATTGTCCCAGTCTAGTTCGTATTCCGGATCTGAAGGTTCATTGTCAGGATCATTGAGCCCGAACCAAATCCAATCGTGAAGATCTCCCAAGCTCTTCGCAGATAGAATGCCACCATTGGTCCAGATTCTGACGATCTCAGTCAAATCCAGAGCCTCGACTTGATCGAGGGGTTCAAGGTCACACTCACAAAACTGCCAATCTCCGAGATCGCAATCACAGTTGATCGTGTTTTGCTGTTGAACAATCTCGAACCCTTCCTCCAACATCTTCTCAGCATTCATCTCTTGAGTTATCTTATCAAGATGCTCCTTCGTGAGAAAGACATTGATTTCTCTCTGAGAAAGCCAAGACATTTTCGTTGATGGGATGAGTGAACGGATTTCAACTCTGATGAGTTGATAATTATGTTGTAAAATTAATGAACCACTCAAATAAAAAGAATTTCAATTTTTTTTTAATCATCACGATTATTCTAATTATCTATAATAATCGATTGTGATACCATATATTTTGAATAAAAAATATATAATTGTGTTTTTATGCTTTTCGTTCATTACTTTATTTAAAAAGATTATATGTTATTACGGATGATGCTAGATATTTATGGAAAAAAACGATAAATATATTTTTTTTTGTTTTTTTAAAGATGTTGTAGTCATATTTT	Mimivirus
SAMN33050762_k141_699924	k141_699924	SAMN33050762	1014	CAATTTTTGAGATGTTTAATACTATAATTACATCTTGAATTGTGAATAGGAGTGCCAAATATATCTGAATCAGATATATTAGAATTAGATACGTCTAGATCGGATACGAGATCCGATCCATCAGAATCCAAATTTATTTTCTTATGTTTTGGATCAATAATCTTTTTTCTTAATGCTTGATTTGTATTTTTCCCAAATGTCGCTGGGAATGGTGCATATGATGTATATGAATCATAATCAGAATTAGTAATGTTATCAAGTGATAGACTAATATTATCAGTGTGGTTATTATTGGTATTAATACTATTAATATCAGATAAACTAATGTCAGAATTATTCATATTGGGATAATTCTGATTCAATTCCGCAGATGGATCCCCCATTAAACTCTTTAATGGAGCCCGCACTGGATCCCGCACTGGATCCCGCACCGAATCCCTTGATTTGTTAATATTTTGATTGTTAAAATTAAATATTTTATTATGATCGGTATTAACTTTAAAAGCGTTTTTAGATATTTTCCCTGTCATTTCTTTCTCTGTTATTTCTTTCACTGGATCATGACCCCACGCTTCGGTTAGAATTGAATACATTATTATAGTTATTTATAATTCAGATTTTAATTGGATCAGATTTTAATTAGAATTAAGATCTTAACTTGGAATCATAAATAAAATCATAATGACCTTTAGCCTGCGTAATATATAGGATATAACTTTCTAAGAGTATAACATAGATAAACATGTCAATTAAAAAACATCAACACGGTAAAAAACTTATCACTGATAAACGGACAGATTATTTATTTGATTATTTTATGAATGAGGATAAATTCAACGAACAGTTAAGAGGACAGTGGGACGATGAAATGGAAAAGAAATTACAGAACCATCGACAACCAAACTTGGATAGTCGTATACCAACTGATAGAAATACGAAAAATGATTCGATTAGTTCAGTGGAGGAACTATCATCAACTAATTCACAATCAATTAGTTCACAGGGGAGCCGTCC	Mimivirus
SAMN33050762_k141_930927	k141_930927	SAMN33050762	1012	TGTTAGATGAAAATGCAAATTTATTCCGTCCTACTAAACATGAAATTATTAATGATTTTTTAATTATTGGATCTATTAACACTTAATCTAGGTATTTATTATTATTATTATTATTATTATTGCTAATAATAATAATAATTAGTATTATGCTTGATTACAATTTATTGTTGTCTAAAAGATTTATCTAAAATTTTTGTCTAAAAAAATTGAAAAAAAAAACTATAATTTTTATACTATCTTAAAGAAATAACAAGTATTTAATATAAATAACCATGAATACTGAATTGTACGCTGAACTAGGTCTTGATACTAATGCAACTGATGATGAAATTAAAAAAGCATACAAAAAACTAGCAATGAAATATCATCCTGATAGAAACAAAAGTCCTGATGCTGAAGAAAAGTTTAAAAAAATTAACCATGCTAATGGTATTCTTTCTGATCCCGAAAAGAAGCAAATTTATGATAGATTTGGTGAAGATGGTATAAACTCAGGTATGGCTGATGGTGGTATGGATCCAATGGCCGATTTTTTTACGAATTTACATAGAGGTAGATCCAGTGTAAAAAAACAAAAATATAATATTAGTTTACAAGATTATTTTACCAAAACTCAAGTTAAGGTACCAGTATCAAGCGACGCACCCTGTAAAGAATGTGATCATACAGGATTTTCTGATCGTCAAAGAAGATTATGTAAAGGATGTCATGGTACTGGTATGATGATGTTTACTATTAATCGTGGTCCAGTTATACAACAAATACAACAAATATGTAATATGTGTAATGGTAAAAAATTTGATGTTACAAATACTAAACTTCATTGCAAAATTTGTAATGGCGCAGGGACAGTAAAACAAGTCGAAGAAATAGATGTTGATATTCCTAAAAATATTATTTCTAATTCTACTGTTATGATGCCAGGAAAAGGTCCTATTATTAACGGAAAAAATGTTGATTTAGCTGTAGTTTTTAATCTAAAACTTTCTAAAGGATTTGCGATGGCTTCTGG	Pimascovirales
SAMN33050762_k141_869601	k141_869601	SAMN33050762	1012	CCTATATTATTATTAATAATTTACATAAATTAACTCCAGATATTTTGTTTGTGAATCCAATTATTATAGAATTAGATGGATCAGAATTTTTAATACATTGGATGGATGCAAAAAATTATACATTAACAAAAACATCGTATAAATTATATGGTATTGATAAACAAGTATCCAAATATTATAAAGCATTTGGACAAGGAGCACTTGTTTTTCATTATGGTTATGATAAGACCATGAAAATTCCTGGAACTATTATTTTGGATGGATCATTTTTGGACAAACAGTAATATTTCATAATAATAATAAAATATGGTTATTATGAAATAAATAGTGTATTAATATAGGTAGAATAATATTAATATAATAAAAATACCTATCAACATACATAAATATGTTGAAATTAAAATTTGATAAATTAATTTTTTCCGACGTTTCTTAGTATAAAAATTATTAATAGCTTGTTCAATATCAATTTCATTATTTATCATGAATAATAACGACTAATGTTGCCTTATCATGATAAGATTAAAATTTTTATATTAGTATTATAATATTCATAATGATAAAACTTAATTCACATCAAATTAAGCCAATTGAATATATGAAAAGCCATCGTGGTTTAATTTTGTATCATTCTGTTGGTTCAGGTAAAACTCTGACGGCATTATATAGTGTTTATCAATTTAAATATGAGATAGTGATTATTGGGACTAAAAGTTCAAGAAAAGTATTCATGGATGATATTAAAAAAGCAGAAATGAATGCGAGTAGATTTACATTTTATACGTATACTAAAATAAAAAAATTATTGGAAACAGATATTACCATGTTAAAAAATTTATCCGTTATTGTTGATGAAGCACATAGTTTACGCAATGAAAATATGTATAATTTATATATTGCCAGTGCTCTAACATTGTGTAAAAAAGTAATATTATTAACTGCCACACCAGTAATTAATTATATGAATGATTTATCTGTTTTGGTAAATATTATTCGTGGAGAAGATGTGTTA	Pithovirus LCPAC001
SAMN33050762_k141_930927	k141_930927	SAMN33050762	1012	TGTTAGATGAAAATGCAAATTTATTCCGTCCTACTAAACATGAAATTATTAATGATTTTTTAATTATTGGATCTATTAACACTTAATCTAGGTATTTATTATTATTATTATTATTATTATTGCTAATAATAATAATAATTAGTATTATGCTTGATTACAATTTATTGTTGTCTAAAAGATTTATCTAAAATTTTTGTCTAAAAAAATTGAAAAAAAAAACTATAATTTTTATACTATCTTAAAGAAATAACAAGTATTTAATATAAATAACCATGAATACTGAATTGTACGCTGAACTAGGTCTTGATACTAATGCAACTGATGATGAAATTAAAAAAGCATACAAAAAACTAGCAATGAAATATCATCCTGATAGAAACAAAAGTCCTGATGCTGAAGAAAAGTTTAAAAAAATTAACCATGCTAATGGTATTCTTTCTGATCCCGAAAAGAAGCAAATTTATGATAGATTTGGTGAAGATGGTATAAACTCAGGTATGGCTGATGGTGGTATGGATCCAATGGCCGATTTTTTTACGAATTTACATAGAGGTAGATCCAGTGTAAAAAAACAAAAATATAATATTAGTTTACAAGATTATTTTACCAAAACTCAAGTTAAGGTACCAGTATCAAGCGACGCACCCTGTAAAGAATGTGATCATACAGGATTTTCTGATCGTCAAAGAAGATTATGTAAAGGATGTCATGGTACTGGTATGATGATGTTTACTATTAATCGTGGTCCAGTTATACAACAAATACAACAAATATGTAATATGTGTAATGGTAAAAAATTTGATGTTACAAATACTAAACTTCATTGCAAAATTTGTAATGGCGCAGGGACAGTAAAACAAGTCGAAGAAATAGATGTTGATATTCCTAAAAATATTATTTCTAATTCTACTGTTATGATGCCAGGAAAAGGTCCTATTATTAACGGAAAAAATGTTGATTTAGCTGTAGTTTTTAATCTAAAACTTTCTAAAGGATTTGCGATGGCTTCTGG	Bandra megavirus
SAMN33050762_k141_869601	k141_869601	SAMN33050762	1012	CCTATATTATTATTAATAATTTACATAAATTAACTCCAGATATTTTGTTTGTGAATCCAATTATTATAGAATTAGATGGATCAGAATTTTTAATACATTGGATGGATGCAAAAAATTATACATTAACAAAAACATCGTATAAATTATATGGTATTGATAAACAAGTATCCAAATATTATAAAGCATTTGGACAAGGAGCACTTGTTTTTCATTATGGTTATGATAAGACCATGAAAATTCCTGGAACTATTATTTTGGATGGATCATTTTTGGACAAACAGTAATATTTCATAATAATAATAAAATATGGTTATTATGAAATAAATAGTGTATTAATATAGGTAGAATAATATTAATATAATAAAAATACCTATCAACATACATAAATATGTTGAAATTAAAATTTGATAAATTAATTTTTTCCGACGTTTCTTAGTATAAAAATTATTAATAGCTTGTTCAATATCAATTTCATTATTTATCATGAATAATAACGACTAATGTTGCCTTATCATGATAAGATTAAAATTTTTATATTAGTATTATAATATTCATAATGATAAAACTTAATTCACATCAAATTAAGCCAATTGAATATATGAAAAGCCATCGTGGTTTAATTTTGTATCATTCTGTTGGTTCAGGTAAAACTCTGACGGCATTATATAGTGTTTATCAATTTAAATATGAGATAGTGATTATTGGGACTAAAAGTTCAAGAAAAGTATTCATGGATGATATTAAAAAAGCAGAAATGAATGCGAGTAGATTTACATTTTATACGTATACTAAAATAAAAAAATTATTGGAAACAGATATTACCATGTTAAAAAATTTATCCGTTATTGTTGATGAAGCACATAGTTTACGCAATGAAAATATGTATAATTTATATATTGCCAGTGCTCTAACATTGTGTAAAAAAGTAATATTATTAACTGCCACACCAGTAATTAATTATATGAATGATTTATCTGTTTTGGTAAATATTATTCGTGGAGAAGATGTGTTA	Megavirus vitis
SAMN33050762_k141_592814	k141_592814	SAMN33050762	1011	AATATTTTTGGTGATGAATTTGTTTGTCCCCAATGCACAGTTGATCCGAAATTATCCACAGATGAAATCCAGTTTATGTTTAAGGATATTTATGAACAAAATAAATCAACTTTGATTCCCTATCTTGGATTTGAAATGCCATCTGATATTAATATTTTCGGAGGTCATTCACTGTTTGCGTTAAAGGACCTAATAAAAAAAGTAGATGTAACTGCGACATCAATTAATCCTAGTTTATTTTTCAACCGAAAACCAATTCTTAATTCGGCTGCAGTGCTAAATTCGATGTTGAATTGGATCAGATCTGGAACAGCTGAACGTGATTTTTGCATGATCTGTTTTAATGATTTTTCCCGTGCCAATCTTCGTCAGGTTTGTGGGAGAAGATTGTGTAAATCCGTAGCCTGCATTGATTGCTTAAAGTCATGGTATGGAGAAAATAAAGTAGGTGATTTAATTCAGGTTAATTCCTTATCATGTCCATTCTGTAAACAATTGCCATCGTACGGTATTCTTGCATTATGCAATAGACAAGTATGTGCGATGGTCCGTACATCTAAACATTTTGATATTAACTGGTGGTATGGTTGGTGTCAAACTTGTTTCCATCCCAAAAAAGTTATTGAAAAGGAATGTTGTGGCGATCCGCCACAACTTGGTGGTAAATTTACTTGCGGTGATTGTACTCAAAATGCAACCATGGTCAGACCAGTTGATTCAAAACCATGTCCTAATCCTAAATGTCAAATTGCGATCATCAAAGATGGTGGATGCAACCATATGCAGTGCACTGCTTGTCAGATGCATTTTTGCTGGCTTTGTGCTGATTTGGCATATGGTACATCGCAAGAAACTTATGATCACTTGTACAAAACACATGGTGGCGCATTTGATTATGATTATGTTCCTGAAATAGAATTTCTCAGCGATGTGGAGGAAGCCGATGAGGGTAGCGATGATAATGAGACCGATGAATAAATTAATCATCAAAATATTGATTTATATTTTGAT	Myoviridae
SAMN33050762_k141_592814	k141_592814	SAMN33050762	1011	AATATTTTTGGTGATGAATTTGTTTGTCCCCAATGCACAGTTGATCCGAAATTATCCACAGATGAAATCCAGTTTATGTTTAAGGATATTTATGAACAAAATAAATCAACTTTGATTCCCTATCTTGGATTTGAAATGCCATCTGATATTAATATTTTCGGAGGTCATTCACTGTTTGCGTTAAAGGACCTAATAAAAAAAGTAGATGTAACTGCGACATCAATTAATCCTAGTTTATTTTTCAACCGAAAACCAATTCTTAATTCGGCTGCAGTGCTAAATTCGATGTTGAATTGGATCAGATCTGGAACAGCTGAACGTGATTTTTGCATGATCTGTTTTAATGATTTTTCCCGTGCCAATCTTCGTCAGGTTTGTGGGAGAAGATTGTGTAAATCCGTAGCCTGCATTGATTGCTTAAAGTCATGGTATGGAGAAAATAAAGTAGGTGATTTAATTCAGGTTAATTCCTTATCATGTCCATTCTGTAAACAATTGCCATCGTACGGTATTCTTGCATTATGCAATAGACAAGTATGTGCGATGGTCCGTACATCTAAACATTTTGATATTAACTGGTGGTATGGTTGGTGTCAAACTTGTTTCCATCCCAAAAAAGTTATTGAAAAGGAATGTTGTGGCGATCCGCCACAACTTGGTGGTAAATTTACTTGCGGTGATTGTACTCAAAATGCAACCATGGTCAGACCAGTTGATTCAAAACCATGTCCTAATCCTAAATGTCAAATTGCGATCATCAAAGATGGTGGATGCAACCATATGCAGTGCACTGCTTGTCAGATGCATTTTTGCTGGCTTTGTGCTGATTTGGCATATGGTACATCGCAAGAAACTTATGATCACTTGTACAAAACACATGGTGGCGCATTTGATTATGATTATGTTCCTGAAATAGAATTTCTCAGCGATGTGGAGGAAGCCGATGAGGGTAGCGATGATAATGAGACCGATGAATAAATTAATCATCAAAATATTGATTTATATTTTGAT	Mimiviridae
SAMN33050762_k141_639228	k141_639228	SAMN33050762	1009	ATACATCCATCAGGCATATATGATGATTCTGTTCAAACATTTTCGCCACATCGAGTATGACGTTCACCTCTGCGACACCTTATTAGACAAAGCTTTCTCCCTTATTCCAGTGGTGCAATCACTCTTCCAACAATGTGCTCCTGACGTAGCTTCAGAATTCATAAAGCACGTAAATCAAGAAGAAAACGTTGAGCAGTATCTATTAGAGGGCAATGACGTTCCTTCTATCTGTAAAATAGTCGGCATTCTTTGTCTCTCAGAAGCCCAAACCCTTATCGCCTCTGACTTACAGACCGGGAAAGAGGAAGAGGTAGGGGGAAAGAGCAAATGGAATCGTCTTTGTTTTGCATTATTGGCTGAAGCGATTATGAGAAGCTGTAAAGCTTACCTCAAATCCACTCGACAGAACAGCACTGATGTTATTCGCCAAATTCTTCAAATTTATGACCAAACTGATGTCAATGCCTACCATCTTAATCTACCTGAAGCAATACAAGCTACAAACAAGATCATGTTAAATACAACTTACTCGAACTGTACCCCTTATGCAGTAATGAGCTCTCTTCTTTTCCTCGAGTCCTACCATCGCCATCAAATGTTTCCCACTGACCAACAATGGAAGGATGAGATCAAGAAAGATTTCCATAAGGGTAATTACTTACCGCGAGATTTCTTATTTAGACATTACGGCGGGAGTGGCAAGGGCAAGATCATTCAGATCGCTCTCTTCCTCTCCGCAATGAAGTATTCATCTTCCAGGCTCCGCCAAGCCAATCAAGAAGCGCTCATGTTTGAAAATCCTAGGAAGATTGTTGATGACGTAATTCGAGAGCAGTTGCGATTTATCCAATTTCGCCAGCAATTGTCTCGTACTCTTCAAAATCGCATTCAAACGCGTTTGCTGGACCGAATCAACCAAGCATTACCTTATCAAACCTTCCATCAAGGCATGCCTCGTCTTTTCACTGCACAGGAGATCGATGAGCTCAATCTATCGAGGCCTCCTGAC	Pithovirus LCPAC104
SAMN33050762_k141_639228	k141_639228	SAMN33050762	1009	ATACATCCATCAGGCATATATGATGATTCTGTTCAAACATTTTCGCCACATCGAGTATGACGTTCACCTCTGCGACACCTTATTAGACAAAGCTTTCTCCCTTATTCCAGTGGTGCAATCACTCTTCCAACAATGTGCTCCTGACGTAGCTTCAGAATTCATAAAGCACGTAAATCAAGAAGAAAACGTTGAGCAGTATCTATTAGAGGGCAATGACGTTCCTTCTATCTGTAAAATAGTCGGCATTCTTTGTCTCTCAGAAGCCCAAACCCTTATCGCCTCTGACTTACAGACCGGGAAAGAGGAAGAGGTAGGGGGAAAGAGCAAATGGAATCGTCTTTGTTTTGCATTATTGGCTGAAGCGATTATGAGAAGCTGTAAAGCTTACCTCAAATCCACTCGACAGAACAGCACTGATGTTATTCGCCAAATTCTTCAAATTTATGACCAAACTGATGTCAATGCCTACCATCTTAATCTACCTGAAGCAATACAAGCTACAAACAAGATCATGTTAAATACAACTTACTCGAACTGTACCCCTTATGCAGTAATGAGCTCTCTTCTTTTCCTCGAGTCCTACCATCGCCATCAAATGTTTCCCACTGACCAACAATGGAAGGATGAGATCAAGAAAGATTTCCATAAGGGTAATTACTTACCGCGAGATTTCTTATTTAGACATTACGGCGGGAGTGGCAAGGGCAAGATCATTCAGATCGCTCTCTTCCTCTCCGCAATGAAGTATTCATCTTCCAGGCTCCGCCAAGCCAATCAAGAAGCGCTCATGTTTGAAAATCCTAGGAAGATTGTTGATGACGTAATTCGAGAGCAGTTGCGATTTATCCAATTTCGCCAGCAATTGTCTCGTACTCTTCAAAATCGCATTCAAACGCGTTTGCTGGACCGAATCAACCAAGCATTACCTTATCAAACCTTCCATCAAGGCATGCCTCGTCTTTTCACTGCACAGGAGATCGATGAGCTCAATCTATCGAGGCCTCCTGAC	Edafosvirus sp.
SAMN33050762_k141_638891	k141_638891	SAMN33050762	1008	CGACTTATATATCCAATTAATAATTAATCTAATTATTAATTGGATTTGATTCTATTAATCAAATGTCAAATTTTTGTATTGTTTCTCATTATGAAATAGGTAATAAATTTGAAACACCATTTAATATAGGATTGAATATAACTAATAAGCCAAAGATAATAAATGGACATATATATGGTGGATTTCGTTATTCGAGTATATTAAATATTTTTAATCATGTCCAGATTGGTGTTTATGTTATGCCAATAGTTATACCAAGTGATGCTATTGTTTATAGTTGTTCAGAATCTGATAAATGGTGGACTAATAGTATAATAGTATTGGATAAAATGTTATTATCAGATATTAATACTATTAAATATTTAATTAATAATGGAGCAATCATTAAAGAAATGTGTAAAAATTTGCTACTTTGGGCTTGCGAAAAAGGATATTTAGATATTATACAATATATTTTATCTTTGGATATTAATTTATTAATAGAAAATTCTCCAAAAGCTACTAAATTAGCAAAATTAGGTCCATTGGCTATTTACAAATATTTGACACAAGATAAATCGCTTGATTGTTTTAATATGGGAATGAAATTAGCAGTGCGACATGGTAATCTTAATATTATCCAATATTTTGTATCGATTGGAGAAAATATTCGCGAGGATGTTAAAGGTACTTGTATTACTTGTGCTTGTCATCATGGACATACTAATATTGTTAACTATTTAATTAATAATGGTGCGAATATTTGGCCTTTTATTCAAGATTGTATTATGGCAGCAACTATATATGGTTACAATGATTTGATAATATATATTGTTTCGCTTGGATTTAATGTATATTCTTTTCACAAAGATTGTATCAATAATATGTTAAAATATAATTCTAAAGAAAATCTTGGACACATACAATATTTAGCATCAACATACACTGATCCAGTGATTATGCGAAAGATTTTATTTTTAGCATGTAGACGTGGACATATTGATACAGTAAAATATTTAATTAATGTTG	Mimiviridae
SAMN33050762_k141_638891	k141_638891	SAMN33050762	1008	CGACTTATATATCCAATTAATAATTAATCTAATTATTAATTGGATTTGATTCTATTAATCAAATGTCAAATTTTTGTATTGTTTCTCATTATGAAATAGGTAATAAATTTGAAACACCATTTAATATAGGATTGAATATAACTAATAAGCCAAAGATAATAAATGGACATATATATGGTGGATTTCGTTATTCGAGTATATTAAATATTTTTAATCATGTCCAGATTGGTGTTTATGTTATGCCAATAGTTATACCAAGTGATGCTATTGTTTATAGTTGTTCAGAATCTGATAAATGGTGGACTAATAGTATAATAGTATTGGATAAAATGTTATTATCAGATATTAATACTATTAAATATTTAATTAATAATGGAGCAATCATTAAAGAAATGTGTAAAAATTTGCTACTTTGGGCTTGCGAAAAAGGATATTTAGATATTATACAATATATTTTATCTTTGGATATTAATTTATTAATAGAAAATTCTCCAAAAGCTACTAAATTAGCAAAATTAGGTCCATTGGCTATTTACAAATATTTGACACAAGATAAATCGCTTGATTGTTTTAATATGGGAATGAAATTAGCAGTGCGACATGGTAATCTTAATATTATCCAATATTTTGTATCGATTGGAGAAAATATTCGCGAGGATGTTAAAGGTACTTGTATTACTTGTGCTTGTCATCATGGACATACTAATATTGTTAACTATTTAATTAATAATGGTGCGAATATTTGGCCTTTTATTCAAGATTGTATTATGGCAGCAACTATATATGGTTACAATGATTTGATAATATATATTGTTTCGCTTGGATTTAATGTATATTCTTTTCACAAAGATTGTATCAATAATATGTTAAAATATAATTCTAAAGAAAATCTTGGACACATACAATATTTAGCATCAACATACACTGATCCAGTGATTATGCGAAAGATTTTATTTTTAGCATGTAGACGTGGACATATTGATACAGTAAAATATTTAATTAATGTTG	Mimivirus
SAMN33050762_k141_5641	k141_5641	SAMN33050762	1007	AGAGCTCATATTTATACTAGGTCAAAAGGTATAGGATGCCCTTATTGTTCTGATGGAGCTGATAATAGAGTATGTGAACATAATAATGCAGCAATCGAATACCCCCAACTCATTAACATGTGGGATTTTGATACTAATGAAAAATATTTAGATGATAATATGAATCATCCATCTAAATATAGATCAGGATGTACTATAGAAATAGGATGGAAATGCGATGGTTGTCCGTATGGTTGTCATAGATGGAAAGCTATGATAGGTACTATTACATCGCTTTTAAAGAAAAATAAATCATGTTGTCCTTTTTGTTGTATAAGTCCTAGACAAGTATGTGAGCATAAAAATTTTACTACAGAATATCCAAATCTTGCCTTAGAATGGGATAAAGATCTAAATCATGATTTATTTTTAAAAGGATTAATTAAATCTAATAATCCAGCTGATTATAGTTCTGGAAGTTCTGTATATGTATGGTGGAAATGTCTCAAAGATCATACACCATGGATGACTCTTATAAATTCTAGAACTAGTGGTCGTGGATGTAGTAAATGTTCATTAAGTGGTTACTCACGTATGGCAATAGCTTGGTTAGAAAAAATTATGGAGGATGAAAATATAAAAATACAACATGCTGAAAATGAAGGAGAATATAAAATTAGATTAAATGGAAAAGATAAAAAAGTAGACGGATATTGTATAGAAACTAATACCGTGTATGAATTTCACGGAGATTTTTGGCATGGTAATCCTAAATATTTTAACCCAGATGATATTCATCCAATAAGTAAGCTTTCTTATGGCAAATTATATGATAGAACTATAAAAATAGAAAACGATATTAAAGATTCAGGTTATAATCTAGTTGTTATATGGGAAAGTGAATTTTCCCAAAAATAAATACTATTACATATTTATCTAAGATAAATATTAACTTAATATATTATCCTTCCTTCCAGGTATTATATTCTCAAATTAAGTTGGCAAAAGCATGGGGATAGTAATTATTT	Naesvirus
SAMN33050762_k141_5641	k141_5641	SAMN33050762	1007	AGAGCTCATATTTATACTAGGTCAAAAGGTATAGGATGCCCTTATTGTTCTGATGGAGCTGATAATAGAGTATGTGAACATAATAATGCAGCAATCGAATACCCCCAACTCATTAACATGTGGGATTTTGATACTAATGAAAAATATTTAGATGATAATATGAATCATCCATCTAAATATAGATCAGGATGTACTATAGAAATAGGATGGAAATGCGATGGTTGTCCGTATGGTTGTCATAGATGGAAAGCTATGATAGGTACTATTACATCGCTTTTAAAGAAAAATAAATCATGTTGTCCTTTTTGTTGTATAAGTCCTAGACAAGTATGTGAGCATAAAAATTTTACTACAGAATATCCAAATCTTGCCTTAGAATGGGATAAAGATCTAAATCATGATTTATTTTTAAAAGGATTAATTAAATCTAATAATCCAGCTGATTATAGTTCTGGAAGTTCTGTATATGTATGGTGGAAATGTCTCAAAGATCATACACCATGGATGACTCTTATAAATTCTAGAACTAGTGGTCGTGGATGTAGTAAATGTTCATTAAGTGGTTACTCACGTATGGCAATAGCTTGGTTAGAAAAAATTATGGAGGATGAAAATATAAAAATACAACATGCTGAAAATGAAGGAGAATATAAAATTAGATTAAATGGAAAAGATAAAAAAGTAGACGGATATTGTATAGAAACTAATACCGTGTATGAATTTCACGGAGATTTTTGGCATGGTAATCCTAAATATTTTAACCCAGATGATATTCATCCAATAAGTAAGCTTTCTTATGGCAAATTATATGATAGAACTATAAAAATAGAAAACGATATTAAAGATTCAGGTTATAATCTAGTTGTTATATGGGAAAGTGAATTTTCCCAAAAATAAATACTATTACATATTTATCTAAGATAAATATTAACTTAATATATTATCCTTCCTTCCAGGTATTATATTCTCAAATTAAGTTGGCAAAAGCATGGGGATAGTAATTATTT	unclassified viruses
SAMN33050762_k141_958779	k141_958779	SAMN33050762	1006	AAAACATCTAAACGACAAAAAAAATTATTCCTAACATATATCGGTTTTCATAAATTTCTACTCACTAGAACTATTCCAGCAGATATGTTAATTATTATGGTTGAGTGGCTGAAGCAATTTAGTTTGGATACTGTTATTGAAAAATACAAGATCAAACTAGAGCTACTAAAAAAAATAAGGTGTGGTCTTGTATATTGTGTTACATCTAACATAATCAATATTGTTAAAATAGGTTTTTGGAGAGGTACAATGGAAGATTTAAAGAAACGATATATTACATACTATGGTAATGATTTGGTTATCCATACTGTTTCATCTGATGATGCTATAACGCTTGAACATAAATGTCATAAACACTTTCATAAATATCGTCTATCAAATGAGATATTCCAAAAGGATCATCTTAATAAATACATTAAATACCTTGAGAAACACAAGTAAATATCTAAAAAATTGATAATATAACATTATTTTAATATATCATTACCATTTGTCAGTCATAATAGAAATAATTAGATAAGATGTATGATAATGATATATTAGAAAACAAATATAAGAGGGTTTCTAAAATACTTGGTATTCCTACTAAAACACTCCAAGTTGTGTTTGATACTAAAGCTAGATGTGTGCCTAGCATTTACCTTTTCCATATCGGTGGGGTCAAGGATCTCCGTAAAACTCTTTATATTCCTGGAGAATACAATGATCAAGATTCAGTATATCTATGGGGAACGATATATGATTTACTACGTCAAACAGAGGATTACGAAAAGATATTTGGTGGAAAGGATGGAGTTACTTTTGGACTTGCACTTTATGGTTACATTGATCCGATGTACATATCCAAAGTGAAATCTGATATTAAAGATCTATTTTCAAACATCGATGTAATTTTTCAGCATGATAAATACAATAATATAGCTATTATTTCTCCAAATAAATATAAGTATGTCAATGAACAATATACAGATATGTCGAAGCGTTATCTTGGACACTTAAGAGAACT	Mimiviridae
SAMN33050762_k141_864263	k141_864263	SAMN33050762	1006	AATTAATATGTTCAAACTATTAATTATTGTGGCTGAAGTCGGAAATCTTAATTTCTATGATCTAAATTTAGTATATGATTTAGAAACAACTGACACCATAAAAGTAGTTGGACCGTTTAACAATAAACCAACTATTCCACGGTCGCAAATTATCAAAAAAAACGGCGCATTTTATGGCAATGTCTATCCTGATATCATTGAAATTGCTATCAAAGATTATGATACAGGTATGGTTTTGATTAATTCTCTGGTAAACCCAGAGAAACCAATTATACCAGTGGTTCAAGAATTGACACATATTAAACCACAAATGTTGGTCGACAAACCAAAAATCGATGCAATACGATTAGAATTAGAAAACAAAATGAAAAACTTTGTCAATTGCAAAATGATGGCACATAATGGAAACAGATTTGATAATAGTATCATGATATATGATAAATTAATTAATCCAAATAAGATAACTTTCTTAGATACTCTTAGTATTATTCCAATCCACTTGCCGCAAAATATTAAGTTGGATAGTAAATCTTTGGGTAATATATATATCAAACTATTTGGCAAATCATTCAATGCCCATCGCGCTATGTCCGATGTTAATGCATTAATTAAGATCATGAAATATCTGAAAATAGAATTCTAATTGGATAATACCTTCATTTGGTCAATGAAAAATTGATTAAATGATAGCATTATGTCTAGTAAATAAATATATCATATTAGAATAGTTCATTCCAAATGGCTGATAAAAAAATCAGATATGATAAAGATACTAAATTTACAATTATTCCAAATCTTAATTCATCAGATAAAATAGAATTCATGCAATTTCTTAACCACATGAAAGAAGCATATATTAGTTCAAACGGTGATAATCATTTTTTATGGAATTTTGTGGATAATAATATTGTTATTGATGAATCAATTACTACTGTTGAAAACAATATTTTTTATCAAATTACATCACTAGTTTTATGGTTATTCAATAAAAATTATTACTTACATG	Mimiviridae
SAMN33050762_k141_958779	k141_958779	SAMN33050762	1006	AAAACATCTAAACGACAAAAAAAATTATTCCTAACATATATCGGTTTTCATAAATTTCTACTCACTAGAACTATTCCAGCAGATATGTTAATTATTATGGTTGAGTGGCTGAAGCAATTTAGTTTGGATACTGTTATTGAAAAATACAAGATCAAACTAGAGCTACTAAAAAAAATAAGGTGTGGTCTTGTATATTGTGTTACATCTAACATAATCAATATTGTTAAAATAGGTTTTTGGAGAGGTACAATGGAAGATTTAAAGAAACGATATATTACATACTATGGTAATGATTTGGTTATCCATACTGTTTCATCTGATGATGCTATAACGCTTGAACATAAATGTCATAAACACTTTCATAAATATCGTCTATCAAATGAGATATTCCAAAAGGATCATCTTAATAAATACATTAAATACCTTGAGAAACACAAGTAAATATCTAAAAAATTGATAATATAACATTATTTTAATATATCATTACCATTTGTCAGTCATAATAGAAATAATTAGATAAGATGTATGATAATGATATATTAGAAAACAAATATAAGAGGGTTTCTAAAATACTTGGTATTCCTACTAAAACACTCCAAGTTGTGTTTGATACTAAAGCTAGATGTGTGCCTAGCATTTACCTTTTCCATATCGGTGGGGTCAAGGATCTCCGTAAAACTCTTTATATTCCTGGAGAATACAATGATCAAGATTCAGTATATCTATGGGGAACGATATATGATTTACTACGTCAAACAGAGGATTACGAAAAGATATTTGGTGGAAAGGATGGAGTTACTTTTGGACTTGCACTTTATGGTTACATTGATCCGATGTACATATCCAAAGTGAAATCTGATATTAAAGATCTATTTTCAAACATCGATGTAATTTTTCAGCATGATAAATACAATAATATAGCTATTATTTCTCCAAATAAATATAAGTATGTCAATGAACAATATACAGATATGTCGAAGCGTTATCTTGGACACTTAAGAGAACT	Mimivirus
SAMN33050762_k141_230642	k141_230642	SAMN33050762	1005	TCATACACATTAATTATCATACACATTAATTATCATACACATTAATTATCATACACATTGATTATCACATACATTGATTATCACATTATAATTTCGAATTATATTTGCAATGATATTGTAAATATAATATTGTTAAATTAATTAAACACATCTAATATATATTTGTAGAAAAATATATATTTTAAATTAGTTTGTAATAGTATAATGTCGAGACAAAATAATGCAGAATCTAGTAATTATTATAGTCCTAATTCTTATGTCGCCAGTTACACATCTGGTATAAGATCGTATCCAATATCCCAAGTATTGTCTAGACCAATTACAACAACTCAAAACATAATATATCCATTCAATCCACAACAAGTAGTATATAATCCACAACATTTGGGTCCTAAACCTAATATAAATTGTGGTTCTAGAATAATTATTGGATCATCTCCTCCTTTAGATACATTTGGAAATAACGGAGATTTGTATATAGATAATACAACAAATAATTATTATTCTAAATATGATTGCACATGGATTTTAGTTGGTAATTTATCTGGATTATCTGGTCCACAAGGTCCTCCTGGTAATAAAGGTGACAAAGGAGATCTTGGGAATGATGGATTAAAAGGTGAAAAAGGAGATAAGGGTAATAAAGGAGATCTTGGGAATGATGGATTAAAAGGCGACAAAGGTGATCTTGGAAATGATGGATTAAAGGGTGAAAAAGGTGATAAAGGAGACATTGGAGATGATGGATTAAAGGGAGAAAAGGGAGACAAAGGTGATATTGGTGATAAAGGAAATAAAGGTGAATCGGGTAGTGCTGTTTTTAAAGGGGATAAGGGTGATTTAGGAGACAAAGGAGAAAAAGGTGATAAGGGAGAAACTGGATTAAAGGGTGAAAAAGGTAATTTAGGGGATAAAGGAGATTTAGGTGAAAAAGTAGATTTAGGGGATAAAGGAGAAAATGGATTAAAGGGTGAAAAAGGTGATTTAGGGGATAAAGGAGATAAA	Mimiviridae
SAMN33050762_k141_864059	k141_864059	SAMN33050762	1005	ACCATTACCAAATGATATAAAAAAATTAAATCTTGACTTGGTTAAATTAGCATATACCAAAATTTTTAATCAATTCAATAATATTATTGTAATTGGACCGGTTGATAGATCTGGAAATAAAATGCATAATTCAATCAATTATTTAATGGAAGGAAAACTTTGGGCTATCTTCAATCTATTTACCTATTTATATCCGGACACATTCAAACCGAATGGAGCACTTAATTTTTACATTAATAAAAATACTCCAGGTTATGTTCATTTGATTGAAACATTAGAAAGCATTCTATTTATAAATAAACAAATTAGCGGTTCGGTACCCACTATCATTACGGAATTATGGGATCATCAAAAAGAGTCAGTTAATCGAATTCTGGCTGGATTCCGGAATGGACGTCATGGATTTGGAGATGCTTCTGATGTTGGATCTGGCAAAACTCTAACATCTCTCAAAATTGCAGCTGATTTAATTAAGGAAAATAATCAAACATATAATGGTATTTTGGTTTTGTTACCAGGTAACAAACTGTTAAAAACTTGGGATGACGAACTGAAAAAACATACAAATGGTTTTGATATTAAATTTCAAGGAAACACATCCGCAATTGGACCTATCAAAAGAAATACTATTGTCGTCACAACGTTAGCTAGACAACGAGACCATCCAATTAACCAAAAATGGTTATTGATAATTATTGATGAGTGCCTATCTGTCCAAAATAAAAATGCTCTATGGACAGAAAGTGCGTGGGTTCAGAGTAAAATGTCAAAATATTTAGTAATGATGTCAGCAACATTTTTTAGAACTAGATTTGATAAATTGTATTATATGTTAAAAATGTTGGAAACCGGTCTTCCTGAAAAGAAAGAATATTTAGATGCAATTTTGGTGGAAACAATTGTATCACAAGTACCCAAGAACAAAAGAAAATGGACATCTAATTTTAATTATTTTGAACTGGATATTACATCAAGAAAAGAATATCAGGATATAGAACAATCAAA	Mimiviridae
SAMN33050762_k141_230642	k141_230642	SAMN33050762	1005	TCATACACATTAATTATCATACACATTAATTATCATACACATTAATTATCATACACATTGATTATCACATACATTGATTATCACATTATAATTTCGAATTATATTTGCAATGATATTGTAAATATAATATTGTTAAATTAATTAAACACATCTAATATATATTTGTAGAAAAATATATATTTTAAATTAGTTTGTAATAGTATAATGTCGAGACAAAATAATGCAGAATCTAGTAATTATTATAGTCCTAATTCTTATGTCGCCAGTTACACATCTGGTATAAGATCGTATCCAATATCCCAAGTATTGTCTAGACCAATTACAACAACTCAAAACATAATATATCCATTCAATCCACAACAAGTAGTATATAATCCACAACATTTGGGTCCTAAACCTAATATAAATTGTGGTTCTAGAATAATTATTGGATCATCTCCTCCTTTAGATACATTTGGAAATAACGGAGATTTGTATATAGATAATACAACAAATAATTATTATTCTAAATATGATTGCACATGGATTTTAGTTGGTAATTTATCTGGATTATCTGGTCCACAAGGTCCTCCTGGTAATAAAGGTGACAAAGGAGATCTTGGGAATGATGGATTAAAAGGTGAAAAAGGAGATAAGGGTAATAAAGGAGATCTTGGGAATGATGGATTAAAAGGCGACAAAGGTGATCTTGGAAATGATGGATTAAAGGGTGAAAAAGGTGATAAAGGAGACATTGGAGATGATGGATTAAAGGGAGAAAAGGGAGACAAAGGTGATATTGGTGATAAAGGAAATAAAGGTGAATCGGGTAGTGCTGTTTTTAAAGGGGATAAGGGTGATTTAGGAGACAAAGGAGAAAAAGGTGATAAGGGAGAAACTGGATTAAAGGGTGAAAAAGGTAATTTAGGGGATAAAGGAGATTTAGGTGAAAAAGTAGATTTAGGGGATAAAGGAGAAAATGGATTAAAGGGTGAAAAAGGTGATTTAGGGGATAAAGGAGATAAA	Mimivirus
SAMN33050762_k141_39573	k141_39573	SAMN33050762	1003	CATCTTCATCTTCATCATCTGGAATAAATTCTTCATCATTATCAATATTTGCATCTAATAAATAGATTTCTTTGACTGAATCTGATGCTAAAAATTCTAATTCCGTAGCTAATTTATCTTTATCCGAACTGTACAATTCAACTAATTTAGCATACTTTGTTTCAAAATCACTTTTAACAAAAAGATCAATAATTTGTTTTTGATGTACGGGTAATCCTTTGAATAATATATTTTCTGGTTTGATATCAGTATGAATGACACGTAATTCGGTATGCAATATTGCAACTGCTGTTAATAATTGTTTGGTAATTCTTTTTACTACTGATATTGGCAAACCATATTTATGTTTACCTTCAGTAATGATTGGATGAATACTTCCTGCATATAAATCATATACACTGCATACATATTTTGTATTATCATCTTCCTCATAAACAAAATAATCCAGCATTTTGACACAATAAACATTTTTATCTTGGTTTTTTGCGCAAAATTCGTTAATTTCCCGGATGATACGTACTTCACGGCAACCATCATTGTAACATAAACTGTCTTGTATTTTCATCGCAAAAAATGTTTTTTTAGGAATGTGGTATGTCATCCAAACGCCAGCATTGTTTCCAGCACCAATTTGTTTGAGCAATATATAATCATTTTTGAGTACAAGTCCCGGATAAATTATTTCTTCATTGAACGGCATTACATTATCATCATTGACATTCACATCATCATTGATATTCACATCATCATCATTATCTAGCGATTCATCAGAAGATTCTGATTGGTTAGAATGATCAATTTTCTCGGTGCGGTTTTTATTAAATTTATCCTCGGATCTAGACATTGTGGCTATATTTAATAGAATTGTTTAATGTTTATATTTTAAATCAATTAAATATTCAATTTTTTTGATAGCAAATGATCATAATTAATTATAATTGATTATAATCAGTATCATTATGTACTTCATGTACATAATTGATTAATAATTCAAATATATTAT	Myoviridae
SAMN33050762_k141_39573	k141_39573	SAMN33050762	1003	CATCTTCATCTTCATCATCTGGAATAAATTCTTCATCATTATCAATATTTGCATCTAATAAATAGATTTCTTTGACTGAATCTGATGCTAAAAATTCTAATTCCGTAGCTAATTTATCTTTATCCGAACTGTACAATTCAACTAATTTAGCATACTTTGTTTCAAAATCACTTTTAACAAAAAGATCAATAATTTGTTTTTGATGTACGGGTAATCCTTTGAATAATATATTTTCTGGTTTGATATCAGTATGAATGACACGTAATTCGGTATGCAATATTGCAACTGCTGTTAATAATTGTTTGGTAATTCTTTTTACTACTGATATTGGCAAACCATATTTATGTTTACCTTCAGTAATGATTGGATGAATACTTCCTGCATATAAATCATATACACTGCATACATATTTTGTATTATCATCTTCCTCATAAACAAAATAATCCAGCATTTTGACACAATAAACATTTTTATCTTGGTTTTTTGCGCAAAATTCGTTAATTTCCCGGATGATACGTACTTCACGGCAACCATCATTGTAACATAAACTGTCTTGTATTTTCATCGCAAAAAATGTTTTTTTAGGAATGTGGTATGTCATCCAAACGCCAGCATTGTTTCCAGCACCAATTTGTTTGAGCAATATATAATCATTTTTGAGTACAAGTCCCGGATAAATTATTTCTTCATTGAACGGCATTACATTATCATCATTGACATTCACATCATCATTGATATTCACATCATCATCATTATCTAGCGATTCATCAGAAGATTCTGATTGGTTAGAATGATCAATTTTCTCGGTGCGGTTTTTATTAAATTTATCCTCGGATCTAGACATTGTGGCTATATTTAATAGAATTGTTTAATGTTTATATTTTAAATCAATTAAATATTCAATTTTTTTGATAGCAAATGATCATAATTAATTATAATTGATTATAATCAGTATCATTATGTACTTCATGTACATAATTGATTAATAATTCAAATATATTAT	Mimiviridae
SAMN33050762_k141_46371	k141_46371	SAMN33050762	1002	TGTCCAAGATCTGTAATTTTTTGATTGAGACTAGGAACTAATTTTTCTAATTCATTACGAATTACTGTCGGAACTTCTTGTGGATTAATGCGCGATAAAGTTTGTGTCAAAGAATTTGTGTCAGTTTGAAGAGTTGAAAGAGATTGACGTATGTCATCAAAATTTACTGTGTTGCTTGGAGTTAAATTACTCGTGGGTGAATATCGAAACAAACTAATATTTTCATTAAGTAGATTATTAGCTGTATTATTTACATCCATAGCATTTGTATTAAAAGCGGCTAATGTTTGACCGAGTTCACTTTGTTGAGCAGCATTAAGTTGAGGTAAAAATACTTGTACTTGACGATTAAGCGCAACTACTTGTTGATTAATATTAGCAATAGCGGTAGTCATACGAGTCCTGATGTCCGTCGGTATAGGTACATGTAAAGTAGATAATTGTTGTCTAATGAATAATAATTGCTGATTAAGAGATCTAATATTAGCTTGAAGAGCTTGGAATGTTTGATCATTTACAACATTAGTTTGTCTATTGGACATATAATTTCTAAAGAACCAGTAAGCAAGAATAATTAAAATGATCACAATGATGACATAAAATCCAGTTTTATTATTTTTCATTTATATTATAATAGTTATATTTTATATTATGGATATATGAATAAATTAGTCAAATAAAAAATTGATATTGTTAATGTTTATTCAAGACATTATTTAAAGTGAAAGTATATATAAAAAATATATTGGAAATGGGAATCAAAGGACTACCAAAGCTAATAAAAGAAATCACAAATGGTTCTGCCATGAAATCAATACAATTTGGGAAATTTGATGGTAGAGTGGCTGTGGATATGAGTTTATTAATACATCAAACTGTTATTGCTATGAGATCTAATGGCAGAGATATGACAAATCAAAAAGGTGAATTAACAAGTCATTTATATGGTATTCTTTATAAAATGCTAACTTTTTTACAAAATGGTATAACACCAATTTGTGT	Mimiviridae
SAMN33050762_k141_46371	k141_46371	SAMN33050762	1002	TGTCCAAGATCTGTAATTTTTTGATTGAGACTAGGAACTAATTTTTCTAATTCATTACGAATTACTGTCGGAACTTCTTGTGGATTAATGCGCGATAAAGTTTGTGTCAAAGAATTTGTGTCAGTTTGAAGAGTTGAAAGAGATTGACGTATGTCATCAAAATTTACTGTGTTGCTTGGAGTTAAATTACTCGTGGGTGAATATCGAAACAAACTAATATTTTCATTAAGTAGATTATTAGCTGTATTATTTACATCCATAGCATTTGTATTAAAAGCGGCTAATGTTTGACCGAGTTCACTTTGTTGAGCAGCATTAAGTTGAGGTAAAAATACTTGTACTTGACGATTAAGCGCAACTACTTGTTGATTAATATTAGCAATAGCGGTAGTCATACGAGTCCTGATGTCCGTCGGTATAGGTACATGTAAAGTAGATAATTGTTGTCTAATGAATAATAATTGCTGATTAAGAGATCTAATATTAGCTTGAAGAGCTTGGAATGTTTGATCATTTACAACATTAGTTTGTCTATTGGACATATAATTTCTAAAGAACCAGTAAGCAAGAATAATTAAAATGATCACAATGATGACATAAAATCCAGTTTTATTATTTTTCATTTATATTATAATAGTTATATTTTATATTATGGATATATGAATAAATTAGTCAAATAAAAAATTGATATTGTTAATGTTTATTCAAGACATTATTTAAAGTGAAAGTATATATAAAAAATATATTGGAAATGGGAATCAAAGGACTACCAAAGCTAATAAAAGAAATCACAAATGGTTCTGCCATGAAATCAATACAATTTGGGAAATTTGATGGTAGAGTGGCTGTGGATATGAGTTTATTAATACATCAAACTGTTATTGCTATGAGATCTAATGGCAGAGATATGACAAATCAAAAAGGTGAATTAACAAGTCATTTATATGGTATTCTTTATAAAATGCTAACTTTTTTACAAAATGGTATAACACCAATTTGTGT	Mimivirus
SAMN33050762_k141_913069	k141_913069	SAMN33050762	1001	AGTTTCAAATTTTTCTTCAAGTGTTTGATCAATATCTGTTTCATTAATATCAATATAACTTTCAAAATGGACTGATTCGCATGATGTATCGAGATAAGGTTTAATCATTTGATAGACAGTTTCTGAAATAAAAGGTAATACGGGTGCGATAGCAATAATAAAATGATGTAACACAGTCAGTAATGTTTTAATGGACTGTTTCCAATCTTCGTTACCAGAAAACCACATAGACGCAAAACCTTTCATACGTTCTCTTGACATTTTAAGATACCAATTTGTCAGTTGCTCAATATGATTAATAATTTTTGAACCGATTCGATGAATATTATAACAAGAAAAATCATTGTTTAATTCACGCACCATAATATTTGTTTTATTGATAATCCACTTATCGAGAATATTAGAAAAATCAGAAATATTTAACCTTCTTGATGAATTAATTTTTTCGGTCGGATTTTCTTTAATAAATAAGGAAATTTTTTCTGTCAAAAACAATGCCATATTATAAATTTTAACGATAGAATTTTGTTGTAATTTTGCCATAGCAATTTCATCAAATTTAATAGATTCTGCTTTTACTACAGGTGATGACAATAGGTATAATCTCAAAGTATCAGCACCAAATTTATCAATTAAAATATTAGGATCAGAATAATTACCCTTACTCTTTGACATCTTTTGACCATCAGATGCGTTAACAATACCAGTTACAATTACATTTTTAAAAGCTGGTTTATCGAAAATAGCTGTGGATAATACTAATAAGGTATAAAACCAACCACGTGTTTGGTCAATTGATTCTGTTACAAAATCAGCCACATAATCCTTATCATTATCAAAGTATTTTGCGTTATCAAATGGATAATGTATTTGACCATAAGGCATAGAACCCGATTCAAACCAGCAATCCAAAACTCCTTCAACTCGAGACAATAAACCTTTTCCTTTCTTTGATGGAATTTTAATGTGATCAATTTTATCAATATGTAAATCACTAATAT	Mimiviridae
SAMN33050762_k141_913069	k141_913069	SAMN33050762	1001	AGTTTCAAATTTTTCTTCAAGTGTTTGATCAATATCTGTTTCATTAATATCAATATAACTTTCAAAATGGACTGATTCGCATGATGTATCGAGATAAGGTTTAATCATTTGATAGACAGTTTCTGAAATAAAAGGTAATACGGGTGCGATAGCAATAATAAAATGATGTAACACAGTCAGTAATGTTTTAATGGACTGTTTCCAATCTTCGTTACCAGAAAACCACATAGACGCAAAACCTTTCATACGTTCTCTTGACATTTTAAGATACCAATTTGTCAGTTGCTCAATATGATTAATAATTTTTGAACCGATTCGATGAATATTATAACAAGAAAAATCATTGTTTAATTCACGCACCATAATATTTGTTTTATTGATAATCCACTTATCGAGAATATTAGAAAAATCAGAAATATTTAACCTTCTTGATGAATTAATTTTTTCGGTCGGATTTTCTTTAATAAATAAGGAAATTTTTTCTGTCAAAAACAATGCCATATTATAAATTTTAACGATAGAATTTTGTTGTAATTTTGCCATAGCAATTTCATCAAATTTAATAGATTCTGCTTTTACTACAGGTGATGACAATAGGTATAATCTCAAAGTATCAGCACCAAATTTATCAATTAAAATATTAGGATCAGAATAATTACCCTTACTCTTTGACATCTTTTGACCATCAGATGCGTTAACAATACCAGTTACAATTACATTTTTAAAAGCTGGTTTATCGAAAATAGCTGTGGATAATACTAATAAGGTATAAAACCAACCACGTGTTTGGTCAATTGATTCTGTTACAAAATCAGCCACATAATCCTTATCATTATCAAAGTATTTTGCGTTATCAAATGGATAATGTATTTGACCATAAGGCATAGAACCCGATTCAAACCAGCAATCCAAAACTCCTTCAACTCGAGACAATAAACCTTTTCCTTTCTTTGATGGAATTTTAATGTGATCAATTTTATCAATATGTAAATCACTAATAT	Mimivirus
SAMN33050762_k141_323786	k141_323786	SAMN33050762	1000	ACCGGGATGGCCACCCCATCCACGTCGTAAGCGAGGAAATTACCGGCGTCGATCTCAATTCCCGTCCGCACCGGCGTCACGATGGGCGCCAAGAACTCAACTGCCCGATCGGTCGCCGTCTTCGTGCGCAGCCGAGGTTCGAGAATTCCCATCGGATCCCGGTCGCCGCTCCAGTTGTCGGGCCGGTCTGCCACCGCGATCTCCGGATCCTGGGCGTCCTCGTCGATAAAGTAGGACTGAACCGGGATCTGACGTCGCGGATCGTAACCGGTGGCCCGAATCTCATTCCCCGAGGAAGGCAAAGCCTGCTCGTCGGGATCGCCGTACGTGAGGTCGAAGGCGATTTCCGCCGCATCTTCCGACGCCATTCCGCCCGCCACCAACGCGGCGTACGCATCCTCGGCTGTTCGGTAGAGCGTCAGCTTCGGAGATGCCGACAAGTCGTCCGGATCCCGGAAGCGGAAGATGATGCCGTCGGGACCAGGGAAGAATCCCATCACGTACGACGCCGCGTAGTCGTCGAGCAACCGCTTCAGCACGCTCTCGGCGGTCTCCCCTTCTTCCGCGAGGAAGTTGAACCGCCCGGGCTGACTTGGAACCTCGTCGATCCGAAACGCCGAGTCTTGAAGGTCAAGCCGATCGTCCGGCCAATCGATCCGCTTGAGAAGGAACCGCACTGCGGACATGATGCCGGCGTCTGAAGACGTCAGCAGAAGCCCGTCGAATGGAACCCTCTCGCAGAACTTGTACCGCTTCAGCAGTTCCCACGAATCGTGGATCTCGACATGAAGCTGCCGAAGCTCGTCGTGCACGGTGGGCCCGGTGAGTTTCGGCGGTTGATTGACGCCGTCGATCACATCCACACCGCCGACCTGAAGGGAGAACGGGCGGTTGGAGATCTTCGCTATCTTCGGAACCAACGCCCCGAGCTCGGCGGGTCGGTTGAACCGACAGGTCAGACGCACGCCGTCCGGAGCGTCGGGAACGTCCAAGGTCATCT	Streptomyces phage Satis
SAMN33050762_k141_475644	k141_475644	SAMN33050762	1000	ACTTACCTCTCAGATTCCTTATCAAACTATGGTTTCAGGTCAAATCATGGGTGCTGGTCCACATACGTCATTACAAGATATATCCAGACCCACAACTAAAGAAACAACGATAAATATACCTTACCAAACTATTATCACTCCTGTCAATCAACAATCCGGTAGTTTACAATATCAAGATTTAGCAAAATCAACTATTAAAGAAACAACTAGTCAAATTCCCTATCAAACTATAGTAACACCAATCAATCAATTTATGGGTTCCGTACCATTTGTTGATAGTGCAAAAACTACAATCAAAGAAGGTACGATACAAATCCCATATCAAACATTCATTAATTCTGGTAACAATCAAGGACAAAATTTTACATTTAATCGCACACCACTCAAGGCCACTACTAAAGAAACAACGGTTTCTATACCATATAATACATATGTAACTCATGTGACTAATACAGGAATCGCTACATTATATCAGGATACAGCCAAAACAACAACCAAAGAATCAACAGTTCAAATACCTTATTCCAATTTTATTAATAGTCATATTAAACAGAGTGCTGCAGATGCATTTGATCGTACCCCACTCAGAAATACGACGAAAGAATTATCGATTGATAATCAATATATATATGGACCTACTAATAATACATTTACCAAAGGATATGGATATATTGCGGAATCTATGGAAGCACCGAATACTAATAAACAATTCACATCACAAGAAACATATATTACTCCTCTTCAAGGAGGAGAAAAAGCACGATCTTATGATGATGCATACAATGCGAAAATCGATGATCGTAAAGAAATGTTGCATTGGTATCATCCACCCACAACATCTAGCGTAAATATCGGGCCAATGAAGGAATTGATGAATGTTACTCTTAAACAGGATTCACATCAAGGTGCTGCACCATTTATTGGTTATTCTGTTAATAATCAACTCGATAGAATGGTACCTGAATCCACTAGTTACATACAAAAATTAGAAATTCCAACT	Mimiviridae
SAMN33050762_k141_870673	k141_870673	SAMN33050762	1000	CGAAACTAATATGTTATGTTAAAATATAAAGATGGAGAAAAAATCAAATGAAGAAACAGAAACAATTGGAAATGTTGGAAATGCTGGGAGTACTGGAGAGACTATTAGTGAAACCAGCATAGAGACGGCTTCAATCTTGGGTGATGTCGCTTTCAATAATAGTGATATATCCAAACTAAGATTAATAACTATACCACAAGGAATTAATTTGTATTATGGAAGCCAGATCAAAAATTCATTTGATCCAAATGATATTAAATTATCAGACGGCACGCTATTGGCAATGTTTAGTAATAGTCCAAAGTTATCTTCTGATGTTTTTATGAATTGTTCCAATTTTCCATCATCCAACGGATATCTTCATAAATTCATTACCAAAAAACCAATCAATTATATTCAAATGATATCACCAACATCCATTGATAAAAATAGCAATCTAAAAGCCCTTGATATACAGTATTGTCAACGAGCAGAAAATCCTAAGTTAAATGGATTTGCTTATCCAATTAAGAATACCATATTAAAGGTAACAAATGCCTATGATTATATCATAGGATTATGTAATCCAAATGAATTTTTATCATATGTTTCGACAATGATTTGTGTTAATCCCTATCGTTTGAGTGAACCAATGAATATCAATCGATAAATATCTCAATATATATTAAAAGATATAATGCGTCAAATAAATATACCAATCTATTACGAGTCATGTGATAAAATTACAATGACATTTTATCCATTCTTCCTTGAAAAATTAAAACAAATACAAGAAATCTGTCCAAAAATCCATCCAACGAGTCCAGATTATTCCTCTATTCAATTCAATCAATCAAACATTAACTGTCATCGATGTCAAACTAATAAATTGTATAGATTAGGACAAATTGTTTGGTCAAGTAATCTTCGGCATAAAATTACCACGCATCAATCATATCCTTCGGAATATTTTATTAAAGTTATCCTTAATACATGTATTATTGATAACTATATCATCAAT	Siphoviridae
SAMN33050762_k141_870673	k141_870673	SAMN33050762	1000	CGAAACTAATATGTTATGTTAAAATATAAAGATGGAGAAAAAATCAAATGAAGAAACAGAAACAATTGGAAATGTTGGAAATGCTGGGAGTACTGGAGAGACTATTAGTGAAACCAGCATAGAGACGGCTTCAATCTTGGGTGATGTCGCTTTCAATAATAGTGATATATCCAAACTAAGATTAATAACTATACCACAAGGAATTAATTTGTATTATGGAAGCCAGATCAAAAATTCATTTGATCCAAATGATATTAAATTATCAGACGGCACGCTATTGGCAATGTTTAGTAATAGTCCAAAGTTATCTTCTGATGTTTTTATGAATTGTTCCAATTTTCCATCATCCAACGGATATCTTCATAAATTCATTACCAAAAAACCAATCAATTATATTCAAATGATATCACCAACATCCATTGATAAAAATAGCAATCTAAAAGCCCTTGATATACAGTATTGTCAACGAGCAGAAAATCCTAAGTTAAATGGATTTGCTTATCCAATTAAGAATACCATATTAAAGGTAACAAATGCCTATGATTATATCATAGGATTATGTAATCCAAATGAATTTTTATCATATGTTTCGACAATGATTTGTGTTAATCCCTATCGTTTGAGTGAACCAATGAATATCAATCGATAAATATCTCAATATATATTAAAAGATATAATGCGTCAAATAAATATACCAATCTATTACGAGTCATGTGATAAAATTACAATGACATTTTATCCATTCTTCCTTGAAAAATTAAAACAAATACAAGAAATCTGTCCAAAAATCCATCCAACGAGTCCAGATTATTCCTCTATTCAATTCAATCAATCAAACATTAACTGTCATCGATGTCAAACTAATAAATTGTATAGATTAGGACAAATTGTTTGGTCAAGTAATCTTCGGCATAAAATTACCACGCATCAATCATATCCTTCGGAATATTTTATTAAAGTTATCCTTAATACATGTATTATTGATAACTATATCATCAAT	unclassified Mimiviridae
SAMN33050762_k141_323786	k141_323786	SAMN33050762	1000	ACCGGGATGGCCACCCCATCCACGTCGTAAGCGAGGAAATTACCGGCGTCGATCTCAATTCCCGTCCGCACCGGCGTCACGATGGGCGCCAAGAACTCAACTGCCCGATCGGTCGCCGTCTTCGTGCGCAGCCGAGGTTCGAGAATTCCCATCGGATCCCGGTCGCCGCTCCAGTTGTCGGGCCGGTCTGCCACCGCGATCTCCGGATCCTGGGCGTCCTCGTCGATAAAGTAGGACTGAACCGGGATCTGACGTCGCGGATCGTAACCGGTGGCCCGAATCTCATTCCCCGAGGAAGGCAAAGCCTGCTCGTCGGGATCGCCGTACGTGAGGTCGAAGGCGATTTCCGCCGCATCTTCCGACGCCATTCCGCCCGCCACCAACGCGGCGTACGCATCCTCGGCTGTTCGGTAGAGCGTCAGCTTCGGAGATGCCGACAAGTCGTCCGGATCCCGGAAGCGGAAGATGATGCCGTCGGGACCAGGGAAGAATCCCATCACGTACGACGCCGCGTAGTCGTCGAGCAACCGCTTCAGCACGCTCTCGGCGGTCTCCCCTTCTTCCGCGAGGAAGTTGAACCGCCCGGGCTGACTTGGAACCTCGTCGATCCGAAACGCCGAGTCTTGAAGGTCAAGCCGATCGTCCGGCCAATCGATCCGCTTGAGAAGGAACCGCACTGCGGACATGATGCCGGCGTCTGAAGACGTCAGCAGAAGCCCGTCGAATGGAACCCTCTCGCAGAACTTGTACCGCTTCAGCAGTTCCCACGAATCGTGGATCTCGACATGAAGCTGCCGAAGCTCGTCGTGCACGGTGGGCCCGGTGAGTTTCGGCGGTTGATTGACGCCGTCGATCACATCCACACCGCCGACCTGAAGGGAGAACGGGCGGTTGGAGATCTTCGCTATCTTCGGAACCAACGCCCCGAGCTCGGCGGGTCGGTTGAACCGACAGGTCAGACGCACGCCGTCCGGAGCGTCGGGAACGTCCAAGGTCATCT	uncultured Caudovirales phage
SAMN33050762_k141_176452	k141_176452	SAMN33050762	998	TTGTCTGTCGAGTTTTTTAGATAATCTATTGATCATTCCGTCTTTCACTTTTAATAAACGATTTCTTTCTTCTATCATTTCCATAGAATGATATTCTATCACGATTTTTGATACTTTGAGTGCATATTTTGGACTACACCATGATGCAATATGTATAATTAATTCAGGATGAACATAAGTACCTCTAATTTTTGTTATTTTACCGCCTGTGATTGTAATAATTGGTTCATTAAAATAATTTAATTATGACATTAAATTATTTTAACGATTAATTATTTTTGATACTCCGATTGCAAATTTTGAATTACACCACATTATTATTAATATAGCTAAATTGGGATAAATGTATAATCCATTAATATCTTTATTTTTATCGAATATATTAAAATATTGTTTATTTTTTGGTATTCCATATGTTTTTTCGACTTCATCTATTAATTCTTTAGATTCCTTTAACCAATCATTAAAATTTTTTTTATTTTTTTGTAAAATGTTTGAAATATTAACATATCCATTTTCTTTCATTAAGACCACTTTATGTGAACTTAAAGTACCATACCCATATCTATCATTTATATTCTCAGCAATTATGTTTCGAATATCATCCTTAGGATATATTTTGTTGTGTATTTTATTCATGATTTATAATTTATGAATACATAAAATAATTTTTACGTATACTAATATTTTATCAATTTTTTATTCATAAATAAAAATTACTAATACATTATATTTATTGAAAATTCTCTTTATATTATTTAATTTGATATTATTAGGTACATCAAATAAATAAACACATTTATCTTTATTTTCATATTCATCAGAATATATTAATATTTGACCTAAAGCATGTTTCCATGTTTCATATGATTTAATTTCTATAATTTTATCATCAGTTAATAAATCAATATATCCATATTTAGTTTTAACCTCAATTTCTCCTCCTAATTCACTTTGTAAAGTTTTTTGGATTATTTTTTCCTTGTTATTATTTGAAT	Physarum slime mold MELD virus
SAMN33050762_k141_176452	k141_176452	SAMN33050762	998	TTGTCTGTCGAGTTTTTTAGATAATCTATTGATCATTCCGTCTTTCACTTTTAATAAACGATTTCTTTCTTCTATCATTTCCATAGAATGATATTCTATCACGATTTTTGATACTTTGAGTGCATATTTTGGACTACACCATGATGCAATATGTATAATTAATTCAGGATGAACATAAGTACCTCTAATTTTTGTTATTTTACCGCCTGTGATTGTAATAATTGGTTCATTAAAATAATTTAATTATGACATTAAATTATTTTAACGATTAATTATTTTTGATACTCCGATTGCAAATTTTGAATTACACCACATTATTATTAATATAGCTAAATTGGGATAAATGTATAATCCATTAATATCTTTATTTTTATCGAATATATTAAAATATTGTTTATTTTTTGGTATTCCATATGTTTTTTCGACTTCATCTATTAATTCTTTAGATTCCTTTAACCAATCATTAAAATTTTTTTTATTTTTTTGTAAAATGTTTGAAATATTAACATATCCATTTTCTTTCATTAAGACCACTTTATGTGAACTTAAAGTACCATACCCATATCTATCATTTATATTCTCAGCAATTATGTTTCGAATATCATCCTTAGGATATATTTTGTTGTGTATTTTATTCATGATTTATAATTTATGAATACATAAAATAATTTTTACGTATACTAATATTTTATCAATTTTTTATTCATAAATAAAAATTACTAATACATTATATTTATTGAAAATTCTCTTTATATTATTTAATTTGATATTATTAGGTACATCAAATAAATAAACACATTTATCTTTATTTTCATATTCATCAGAATATATTAATATTTGACCTAAAGCATGTTTCCATGTTTCATATGATTTAATTTCTATAATTTTATCATCAGTTAATAAATCAATATATCCATATTTAGTTTTAACCTCAATTTCTCCTCCTAATTCACTTTGTAAAGTTTTTTGGATTATTTTTTCCTTGTTATTATTTGAAT	unclassified Mimivirus
SAMN33050762_k141_526118	k141_526118	SAMN33050762	996	TTCCTGGTGATGGAAGCTGCTTCTTTCACTCGTTTATTGGTCAGCTAAGAGCTTACCTAACACTCAGCCCTAAGTGGAAGCCGTCTACGGGTATGGCAATTCCCAAGAATGCGCATGCAGTCCGCCAGGCCGTTGTAGCGCACATTGCTGCCCACTGGAATGCTTATGGACAGTTTACTGGAGCAGAAGAGGAGTACTCGGAGGTAGAAATTGCTCGCTATGCGCGCACAATGCGTCTGAAAAGTACTTACGTTTCGCACGCCGAGGTTCAAGCCACATGTGACCTCTATGGCATCAACCTCACCATAATGACGTGGAATGGTCCAGACATGATCGTCAAAACGTCGCACGGCACCGCTCGTCGTCATCCCACGTTCATACTGGTCAACGAAAATGACATTCACTACAGGATCATTGTAACCAAAGAGAACCGAGAATACTTCGACAAATTGCACTGAAATGTACCTGATAACGTTGCGGCTTACCGATAGTCAAGTCTGAATGTACACAAGGGAAATACAGTTCCAACCCAAATCGATTTTCGATCTCAATATCTCTTCGCTGCCGCTTCCAACCAGACCTCAACCAGTGCGGAAAACTACTCATTTGACGGCTATTACCGTTCCTATGGGCCTTTTGGTTACCACCCATCTCCCAAGAGGCATGCTAGTATTACTCTGATTTCTTGCTCGAGTACACTCAAGTGATCCGGAAACTCCTCAAAAATACATCATGAACCAAGAGCTAACAATTGAGTAGCATATCCGGACTGAACACAGGCTGGTTGGCTAGATCCAAAATTTGTCCAAGTTGGACTCCAAGGGCGCCACCCTAGTCTGGAGCTCCTCTTGCCAAACTTGGAATACATAGGAATCCGTGTGCCGAGTCAATAGTGCGTCTATGCTTGAGAGCTACGGTGAGGTATGAGAGAGTGATTTGGCCGCCATTCACCACAGGGAGAGAGACAGATGACAGACGAGCAGCCAGGACAGGGGC	Mimiviridae
SAMN33050762_k141_526118	k141_526118	SAMN33050762	996	TTCCTGGTGATGGAAGCTGCTTCTTTCACTCGTTTATTGGTCAGCTAAGAGCTTACCTAACACTCAGCCCTAAGTGGAAGCCGTCTACGGGTATGGCAATTCCCAAGAATGCGCATGCAGTCCGCCAGGCCGTTGTAGCGCACATTGCTGCCCACTGGAATGCTTATGGACAGTTTACTGGAGCAGAAGAGGAGTACTCGGAGGTAGAAATTGCTCGCTATGCGCGCACAATGCGTCTGAAAAGTACTTACGTTTCGCACGCCGAGGTTCAAGCCACATGTGACCTCTATGGCATCAACCTCACCATAATGACGTGGAATGGTCCAGACATGATCGTCAAAACGTCGCACGGCACCGCTCGTCGTCATCCCACGTTCATACTGGTCAACGAAAATGACATTCACTACAGGATCATTGTAACCAAAGAGAACCGAGAATACTTCGACAAATTGCACTGAAATGTACCTGATAACGTTGCGGCTTACCGATAGTCAAGTCTGAATGTACACAAGGGAAATACAGTTCCAACCCAAATCGATTTTCGATCTCAATATCTCTTCGCTGCCGCTTCCAACCAGACCTCAACCAGTGCGGAAAACTACTCATTTGACGGCTATTACCGTTCCTATGGGCCTTTTGGTTACCACCCATCTCCCAAGAGGCATGCTAGTATTACTCTGATTTCTTGCTCGAGTACACTCAAGTGATCCGGAAACTCCTCAAAAATACATCATGAACCAAGAGCTAACAATTGAGTAGCATATCCGGACTGAACACAGGCTGGTTGGCTAGATCCAAAATTTGTCCAAGTTGGACTCCAAGGGCGCCACCCTAGTCTGGAGCTCCTCTTGCCAAACTTGGAATACATAGGAATCCGTGTGCCGAGTCAATAGTGCGTCTATGCTTGAGAGCTACGGTGAGGTATGAGAGAGTGATTTGGCCGCCATTCACCACAGGGAGAGAGACAGATGACAGACGAGCAGCCAGGACAGGGGC	Emiliania huxleyi virus 99B1
SAMN33050762_k141_56859	k141_56859	SAMN33050762	995	GGAAATATTTAATAAATGGGTTGGACAATCTGAATCTAATGTTCGCGACATATTTAAACCTGCCAAAGATGCTTGGAAAAAATACGGTGATAAATCACCTACATATATGGTTGTTATTGATGAAATTGATGCAATGTTACCAGTACGAGAAGGTAGTAGTTCTAATCCAGTAAGAGATTCTGTTGTCAATCAATTTTTGGCAGAAATGGATGGATTAGAACAATTTAATAATTTTATTTGTATTGGAATAACAAATAGATTAGAATTACTAGATCCTGCAGTTATTCGTTCGGGGAGATTTGGTGTTCATATTAAAATTGATCTTCCGAATAAATCTGGTCGAGTTAAAATTTTTGAAATACACACAAAAAAATTATCCGAAAAATTAGATAATATTGATTTTGAAAAACTAGCGGATTTAACAGAAGGAATGAACGGAGCAGATATTGAAGGTATTATTGAACTGTCATCACTTTATTCTCTAGAAAGACTTAATAAAATGGACGAACTCAATGATGAAATTATAAAAACACATGGGTTAATTAATCATAATGATTTTATTCAAGCAATTTCCGAATTCAGTTTGAATAATAAAAAATCTACTAATAGTGATAATATTTCGCATATTTATATGTAAGTTTGTTTATTAAATATATATAATCATATAATTTTAATAACTTAAAATAGATGTTTTAAAAAAAATTACCTATATAATAATATAGATATGAACGATTGTAATATCATTCCAATGATAGTCATTGCGGCTATACTTATTTTAGTCTTATATCTTGTTTCTGAATATTTTAATAGTAACAAGGAGGGATTTAGAGGATTTGGTGGTTGGGGTAGAGGAAGAGCTTGGGGTCGTTATGGTGGATATGGTAACTATGGTGGATATGGTGGATATGGACGATATCCTTATAATCGTGCCAGACCATGGGCTAATTATTATAGTCCATACAATTATGGATACCCAGTCAATTATTCTTATCCTT	Mimiviridae
SAMN33050762_k141_853571	k141_853571	SAMN33050762	995	TCCCAAATTTATTAAATATTTAATTATTTTAGTATTAGACTGGTATATAGCTGTGTTAACAGCTTCATTTAAATATTCTTGATTGTGACCATATTTATTAATTGCATGTTTTACCAAATCAAAATTTTTTCCATGGACAGCATAATATAAATAATTAATATTTGAACAAATATTATTTTTTTGCATAAAATCTTCAAATTTTATGCAAAAATCATAATTTCCTTGAATATATAAATGAATTAAATTATCTCCAAAAACATTTCCAAGTTTACCAGTATCAAAATTATTATCCTCAATATATTTTATTATTAAATCAAACATGTCGATTCTTTCACGCGAACATATCGGATAAAATAACTCAGTTATATCATAGCAATAATAATAATTATTATCCAATATGTGTTTAAAAATTTCTAGATGATCACTATATACAGAATATTTGAATCCATTTTGGATTCCCCAAGAATTATTAATTCTTATCCCAGATAAATGTAAATATTTTACTAAATCAATAAATCCATACATACATGCCCAATCAAACAACATTGCTGATTGTATATCAGCTCCTTTTTCTATCAAAGACATACATGAACTGATATCTTTCAATAAATATATATTGTGTATTATTATGTGGGTTGGTAACCAAGGATTTTTAGATAATTGTGTGATCTTAAATTTTGAATGAGATATATCGAAAGATAGTTCTATTACTTGAACATCAAAATTATAAAAAGTATTCCAACTATTATGGTGAAATAGATCTTGAATTTTTGAAATCCGGTTACAAAATTCAGGTAGTTCACATTTTAATTCACCAGCTGATAAATCTATTTTAGCAGTATCTGGGATAAATGCATAATACATATCCATTATTTGTGCGTGATAAAATTAATAAACACTGATTATATTTATGGTAAATATAATCAAATTTTTTTATGATTCCACTAATAATAGTAATAATTATTTTGACATATTTTTAATATTTTTTTCTAATT	Mimiviridae
SAMN33050762_k141_540138	k141_540138	SAMN33050762	995	CAGCCAAAGTTTTTGGATCATAATATATATAATCTATTGTTATTAAAAGAATATCAATTAGATAATGAGCAAAAAATTGTTGAGTAATATTATTTCCACGTTTGAAACCAATTTCTTTTATATATTCAACTATTGTTGGAATTCTCAAGTCACATTTGAGAGTAATTATGATATCATATTCTAATTCGATTAAATATTGTATATCATAATTACAATTAATAAAATGCCTACAATTTTCAATTCCAATTGTCACAAAATCCTCTATTTTAGAAGCCAAATTTAAACAACAAATTTAAATGGCTTGCATTTTATCTCTTGATATATTACTTTTTTTAGCCAAATATCTATCCATAATTGATATTCCTAAATTAAATGTTGTAGATTTTAAATTTACTTCATCGGATACTAGCACTAACCAATCTACAATACTAGATCTGAGACCTTGTGTCAAATGAGGATGATATGAAAAATAAGACATTGGATTAACCACTGTATTGATTATTTGATGAATACAACACAATGACATTATAAATTGTTTAAATAGTCAATTTTTTTTAATTATGCATAGATTAATACATATCAATATATTATATTAATATGTATTAAATTCATAACCAATATCAGATCCATATGATTGGGCATAAAAAGAAATTCTAATTCTGGTTTTACAAGAACTTTTTCTATAAAATAAAACATAAATTCGTAGAACGGGTTGATTATTAATATAATCAATTGATACAGATAGTGTATATTCACGACATTTACGTTCTAAAGCAATTCTATTTATTGTGTGAATAGTGACATTAATAATTGATTTATTGTGTAAATAAATAACAATTTGATTGTGAAATCTAATATCTTTAATATTAGATACAGCTTGATATATCATATTATTAAGACTTTTAAATTCGATATCTGATAATTTTTTGTCAGAACTCGAAAAATTTCCCATGACTAAATTATGCAATGAGATTATGTAGGTGTTTTTATTTTGA	Pithoviridae
SAMN33050762_k141_540138	k141_540138	SAMN33050762	995	CAGCCAAAGTTTTTGGATCATAATATATATAATCTATTGTTATTAAAAGAATATCAATTAGATAATGAGCAAAAAATTGTTGAGTAATATTATTTCCACGTTTGAAACCAATTTCTTTTATATATTCAACTATTGTTGGAATTCTCAAGTCACATTTGAGAGTAATTATGATATCATATTCTAATTCGATTAAATATTGTATATCATAATTACAATTAATAAAATGCCTACAATTTTCAATTCCAATTGTCACAAAATCCTCTATTTTAGAAGCCAAATTTAAACAACAAATTTAAATGGCTTGCATTTTATCTCTTGATATATTACTTTTTTTAGCCAAATATCTATCCATAATTGATATTCCTAAATTAAATGTTGTAGATTTTAAATTTACTTCATCGGATACTAGCACTAACCAATCTACAATACTAGATCTGAGACCTTGTGTCAAATGAGGATGATATGAAAAATAAGACATTGGATTAACCACTGTATTGATTATTTGATGAATACAACACAATGACATTATAAATTGTTTAAATAGTCAATTTTTTTTAATTATGCATAGATTAATACATATCAATATATTATATTAATATGTATTAAATTCATAACCAATATCAGATCCATATGATTGGGCATAAAAAGAAATTCTAATTCTGGTTTTACAAGAACTTTTTCTATAAAATAAAACATAAATTCGTAGAACGGGTTGATTATTAATATAATCAATTGATACAGATAGTGTATATTCACGACATTTACGTTCTAAAGCAATTCTATTTATTGTGTGAATAGTGACATTAATAATTGATTTATTGTGTAAATAAATAACAATTTGATTGTGAAATCTAATATCTTTAATATTAGATACAGCTTGATATATCATATTATTAAGACTTTTAAATTCGATATCTGATAATTTTTTGTCAGAACTCGAAAAATTTCCCATGACTAAATTATGCAATGAGATTATGTAGGTGTTTTTATTTTGA	unclassified Mimivirus
SAMN33050762_k141_56859	k141_56859	SAMN33050762	995	GGAAATATTTAATAAATGGGTTGGACAATCTGAATCTAATGTTCGCGACATATTTAAACCTGCCAAAGATGCTTGGAAAAAATACGGTGATAAATCACCTACATATATGGTTGTTATTGATGAAATTGATGCAATGTTACCAGTACGAGAAGGTAGTAGTTCTAATCCAGTAAGAGATTCTGTTGTCAATCAATTTTTGGCAGAAATGGATGGATTAGAACAATTTAATAATTTTATTTGTATTGGAATAACAAATAGATTAGAATTACTAGATCCTGCAGTTATTCGTTCGGGGAGATTTGGTGTTCATATTAAAATTGATCTTCCGAATAAATCTGGTCGAGTTAAAATTTTTGAAATACACACAAAAAAATTATCCGAAAAATTAGATAATATTGATTTTGAAAAACTAGCGGATTTAACAGAAGGAATGAACGGAGCAGATATTGAAGGTATTATTGAACTGTCATCACTTTATTCTCTAGAAAGACTTAATAAAATGGACGAACTCAATGATGAAATTATAAAAACACATGGGTTAATTAATCATAATGATTTTATTCAAGCAATTTCCGAATTCAGTTTGAATAATAAAAAATCTACTAATAGTGATAATATTTCGCATATTTATATGTAAGTTTGTTTATTAAATATATATAATCATATAATTTTAATAACTTAAAATAGATGTTTTAAAAAAAATTACCTATATAATAATATAGATATGAACGATTGTAATATCATTCCAATGATAGTCATTGCGGCTATACTTATTTTAGTCTTATATCTTGTTTCTGAATATTTTAATAGTAACAAGGAGGGATTTAGAGGATTTGGTGGTTGGGGTAGAGGAAGAGCTTGGGGTCGTTATGGTGGATATGGTAACTATGGTGGATATGGTGGATATGGACGATATCCTTATAATCGTGCCAGACCATGGGCTAATTATTATAGTCCATACAATTATGGATACCCAGTCAATTATTCTTATCCTT	Mimivirus
SAMN33050762_k141_853571	k141_853571	SAMN33050762	995	TCCCAAATTTATTAAATATTTAATTATTTTAGTATTAGACTGGTATATAGCTGTGTTAACAGCTTCATTTAAATATTCTTGATTGTGACCATATTTATTAATTGCATGTTTTACCAAATCAAAATTTTTTCCATGGACAGCATAATATAAATAATTAATATTTGAACAAATATTATTTTTTTGCATAAAATCTTCAAATTTTATGCAAAAATCATAATTTCCTTGAATATATAAATGAATTAAATTATCTCCAAAAACATTTCCAAGTTTACCAGTATCAAAATTATTATCCTCAATATATTTTATTATTAAATCAAACATGTCGATTCTTTCACGCGAACATATCGGATAAAATAACTCAGTTATATCATAGCAATAATAATAATTATTATCCAATATGTGTTTAAAAATTTCTAGATGATCACTATATACAGAATATTTGAATCCATTTTGGATTCCCCAAGAATTATTAATTCTTATCCCAGATAAATGTAAATATTTTACTAAATCAATAAATCCATACATACATGCCCAATCAAACAACATTGCTGATTGTATATCAGCTCCTTTTTCTATCAAAGACATACATGAACTGATATCTTTCAATAAATATATATTGTGTATTATTATGTGGGTTGGTAACCAAGGATTTTTAGATAATTGTGTGATCTTAAATTTTGAATGAGATATATCGAAAGATAGTTCTATTACTTGAACATCAAAATTATAAAAAGTATTCCAACTATTATGGTGAAATAGATCTTGAATTTTTGAAATCCGGTTACAAAATTCAGGTAGTTCACATTTTAATTCACCAGCTGATAAATCTATTTTAGCAGTATCTGGGATAAATGCATAATACATATCCATTATTTGTGCGTGATAAAATTAATAAACACTGATTATATTTATGGTAAATATAATCAAATTTTTTTATGATTCCACTAATAATAGTAATAATTATTTTGACATATTTTTAATATTTTTTTCTAATT	Mimivirus
SAMN33050762_k141_14279	k141_14279	SAMN33050762	994	ATGAAGAACATGATAGATACAGTAATATAAATTATTACGATGATGATGATGATGATGATGATGATGATGATGATGATTACAATTATCCAGATATGGTATATATTAAAAATATTTATAAAAATGTTGAAAGATATAGACCAGTTGATATTTATAATATTGATGGAGAACGTATCAACAATTTAAAAGAATTATATGACTTATTTAATACAATATTACATGATTTAATAGATGATGTAGTCAAAGCAACTTTATCTAAAATATCAGGACCTAATTTAATTGGAGGATATGATTATCAAATATTTGGAGGTAAAGTATTAGAGAAAATAATGAATCCAAATATTAAGTATGTAACATCATTTGATTTTGATGTTGAAATTAATGAATCTAATACCAGAGCATTAGATTTTGCAAAAGATTTAACAGACAAATTAAATTCTTACATTAATTATCAGTATGGACCTATGAGACATTTTATTAAAAATATATTATTAAAATATAATTTATTGGATGATTCGTGTTTAAATCATTATAGTGATACCAATATTAAATTATTTAGATTTGGATACCGTAAGTCAGGATTTGGTCTCAATAAATTAAGTATATTTATTCATTTAGTATTGAAATCAGATTTATTTATGAATATTTTATTGGATAATTCTGGTAATAATAATCCCGATCATAACATAATATTTTATCCATTTTTTGATATTAAACAAACTAACGAATCACATCAACCAATTGTTTATAATAAAATTCGATATGCTAATATACCCAAAACTATACAGGGATTTATAGGTGCCGTAGAAAATAGTGCAAAAGTAGTTAAAAATATTACGAGATTAGAATATTTCAAAAATGAGAATATTTTTATTTGCAATCCAGAATTTGATTTCCCTTTCGATGTTTTAAAATTTACCAATGCTTTTGATCGTGATGTTAAAATCGCAGATGATCTAGGATTAAAATATGTCAAAGATAAAGTTCTGGATTATTA	Mimiviridae
SAMN33050762_k141_546924	k141_546924	SAMN33050762	994	ATTTATCTTCAGATGAATCTATAGCATATGGAAAAACATATGAAAATTATCTACCTCTCACATATTACAAACCTTTAATACACCCTTTAGTAAATAAAATTCATTTACGTCCTCAAGCATTTTATAGCATAGAAACTTGTGTTGATAAACCATTTGGTCCAACATTCATCGAGTTATTTAATCAACAAAGTAAGAATAAAATTAACGTTACACAAAAAATTTTCCCAAAAAAAATCCATCATAATGTCGTAAATAAAAATATTCGCATAAAAAAATATGTTTATAAACAACCTAATAGAAGATCAAAAAATCATTGATTCAAAAACAACATAATAATATTATTAATGAATGACTTGCACGATGAATCAAATGATAAAAAACTTGGATATACACAATGTTTTAGGATTATAAAAGGTCAAATGGTTCCTATTAACTTATATGCAAAAATGATTATTGAACCTGAGAATAAATCCACACATAATATTAAGCTTGATGATATCGATTAAAAATAATCACATTTTAATACTAATTAAAATGTGATTATTTTTAATCACTAAATAATTTAATGATTAAAAATAATGATATTTGATGGCATCTTCTTTGTTTGGAAAGAATCTAATACCATAATTAATACTCGAGTCTAATTCTAATTCAATAGTTTCACCTATTTTAAAACCAATTCCAAATATACCATCATGACAATATACTGCCAAAATTTTATTATCAAAAATTTCGCCATCAAGTTCTATTATTTTCACAATTGCTGTATTGGCCATCAATTCACCTTTTCTATAAGGACCTGGGCGCGAAATTATTTGTGCCAAGGGAGGAATATATAAAGTAACAATTGGAAAAGCATACTCATCATTTTCCATGTAACAAAGTAATTTTTTATATCCGATAATTGAAGTATCAGATAAATTAATAGATTCGGCTAGTGAACTAGTAATAATGATAATAATCACTACAACAATAATGTTTCTCATGTTGGGTT	Mimiviridae
SAMN33050762_k141_14279	k141_14279	SAMN33050762	994	ATGAAGAACATGATAGATACAGTAATATAAATTATTACGATGATGATGATGATGATGATGATGATGATGATGATGATTACAATTATCCAGATATGGTATATATTAAAAATATTTATAAAAATGTTGAAAGATATAGACCAGTTGATATTTATAATATTGATGGAGAACGTATCAACAATTTAAAAGAATTATATGACTTATTTAATACAATATTACATGATTTAATAGATGATGTAGTCAAAGCAACTTTATCTAAAATATCAGGACCTAATTTAATTGGAGGATATGATTATCAAATATTTGGAGGTAAAGTATTAGAGAAAATAATGAATCCAAATATTAAGTATGTAACATCATTTGATTTTGATGTTGAAATTAATGAATCTAATACCAGAGCATTAGATTTTGCAAAAGATTTAACAGACAAATTAAATTCTTACATTAATTATCAGTATGGACCTATGAGACATTTTATTAAAAATATATTATTAAAATATAATTTATTGGATGATTCGTGTTTAAATCATTATAGTGATACCAATATTAAATTATTTAGATTTGGATACCGTAAGTCAGGATTTGGTCTCAATAAATTAAGTATATTTATTCATTTAGTATTGAAATCAGATTTATTTATGAATATTTTATTGGATAATTCTGGTAATAATAATCCCGATCATAACATAATATTTTATCCATTTTTTGATATTAAACAAACTAACGAATCACATCAACCAATTGTTTATAATAAAATTCGATATGCTAATATACCCAAAACTATACAGGGATTTATAGGTGCCGTAGAAAATAGTGCAAAAGTAGTTAAAAATATTACGAGATTAGAATATTTCAAAAATGAGAATATTTTTATTTGCAATCCAGAATTTGATTTCCCTTTCGATGTTTTAAAATTTACCAATGCTTTTGATCGTGATGTTAAAATCGCAGATGATCTAGGATTAAAATATGTCAAAGATAAAGTTCTGGATTATTA	Mimivirus
SAMN33050762_k141_546924	k141_546924	SAMN33050762	994	ATTTATCTTCAGATGAATCTATAGCATATGGAAAAACATATGAAAATTATCTACCTCTCACATATTACAAACCTTTAATACACCCTTTAGTAAATAAAATTCATTTACGTCCTCAAGCATTTTATAGCATAGAAACTTGTGTTGATAAACCATTTGGTCCAACATTCATCGAGTTATTTAATCAACAAAGTAAGAATAAAATTAACGTTACACAAAAAATTTTCCCAAAAAAAATCCATCATAATGTCGTAAATAAAAATATTCGCATAAAAAAATATGTTTATAAACAACCTAATAGAAGATCAAAAAATCATTGATTCAAAAACAACATAATAATATTATTAATGAATGACTTGCACGATGAATCAAATGATAAAAAACTTGGATATACACAATGTTTTAGGATTATAAAAGGTCAAATGGTTCCTATTAACTTATATGCAAAAATGATTATTGAACCTGAGAATAAATCCACACATAATATTAAGCTTGATGATATCGATTAAAAATAATCACATTTTAATACTAATTAAAATGTGATTATTTTTAATCACTAAATAATTTAATGATTAAAAATAATGATATTTGATGGCATCTTCTTTGTTTGGAAAGAATCTAATACCATAATTAATACTCGAGTCTAATTCTAATTCAATAGTTTCACCTATTTTAAAACCAATTCCAAATATACCATCATGACAATATACTGCCAAAATTTTATTATCAAAAATTTCGCCATCAAGTTCTATTATTTTCACAATTGCTGTATTGGCCATCAATTCACCTTTTCTATAAGGACCTGGGCGCGAAATTATTTGTGCCAAGGGAGGAATATATAAAGTAACAATTGGAAAAGCATACTCATCATTTTCCATGTAACAAAGTAATTTTTTATATCCGATAATTGAAGTATCAGATAAATTAATAGATTCGGCTAGTGAACTAGTAATAATGATAATAATCACTACAACAATAATGTTTCTCATGTTGGGTT	Mimivirus
SAMN33050762_k141_868691	k141_868691	SAMN33050762	992	GATTAAATTTATCAATCGGATTATCTTCTTCAGGCATATCGATAATTTGTTTATATAAAACACGATTTATCATATTTTGATAAATTTTATATGCATCATGAACTCGAAGTATATCATTTATGGATAATTTAATATCTATGAATGGTGGTGGATTTATGGTTGTTTCAATTAAATTAAATACAGAATCATCAGTGAGTTTACAAAAATCATTCATATTATTTATAGTATCTGAAATTTTAAATACAGGATCTATTTTAATAAATATATCTTTCAACATCATTTCAAGTAATTTTACTGTTTTATGAGAATATACAGTTTTATGCATCATATATCTGCTATGAAACATTTTATAAATATCTGCTGAACAATGTTTGGGATAAACAATATTACCATCATCAATAATAAAATCGTCTATTAATCTATTAGCATTAAATTCAATTCCAATTTTTAGATTAATCGAATCCCGAGCTAAATAATCAAATTTATCAACATCAATACCATTCAAATTATTACATATAATTTGATAAAGTGCTCCTTTATCATTTGGACCAGGATCAATAATTGATTTTATAAATAAAATTTCTTTGTCACTAAGTTCTGAACGCAATTCTCTTTCACATAATATTCCTGTTATCAAACATGATCTTTGTTCGTGATGATGATTTTTATGTGTCACATTGGATAATAATATATCATCAAAAATATGACTAAAAGGTCCATGACCAATATCATGACATAAACCTGCGATCTTGATACATTCAATTATTTTGTCTGTCAAAAGTAATGGCTCATCACTTAAAATTGGAATATTATACAACATATCAGGATATTGAGTCTTAATTTTTTCAAGCATTTTTCCAGCCAAATGATAAACTCCAAGAGAGTGTTCAAAACGAGTATGTGTAGCAGTTGGAAAAACCCAATCAGTCAGACCAAGTTGTTTTATTTTTTTCATACGTTGAAATTGTTGTGTATTGATAATATTTAAAGCC	Mimiviridae
SAMN33050762_k141_770714	k141_770714	SAMN33050762	992	ATAACTTTCAATTTTTCAATTAGTGGGATTATAATTCGGGAAAAATTGATATTATTTTAATATACCGATACAAATTTAAATTCACAATGTAACAAATGGTAATTCAAACCAGAATCTTAGATTTGGATAAGACAAATTCAATTAGTAGCATTGGATACCAGATTGATATTAAATATCTATCTAGTGCTATTCACCAACTAATTGAAATAATTAAGTTATTTGGAACATATGTTGGAATTATCTATCGTGATATTGGTGAATCAATGCAATATGAGTTACCAATTTGTTATCTAAAACAAAAATTATTAATTCATTTTGAATTTGACTATTCAAATCAATTCATCAATATCGTTCATTATAATATTAATCAAACAAAAACTTATTTGAAACTATTTTTATCAATCAATGACGAACCAACTATTAAATATATTGAAAATGATTATTCTGGTAATATACCATCATATTCCGATGATAAAATTAGTCTAAAACCAGGTGCATATCTGATTCATTTTTCTCATCGTTTTTTGTCATATATTGGATTTAATCAGATTCGGTTGGATGATGATTCCAATTTGGTCACCACGAATCATTGTGGTGAAAAAATTAGAACTAAGTTATGGTTATACTATTTACTTTATCATGGAAAATCATGGTATGCCAAATTCGGTTATATGCCAAGTAATGTCAATATGCATGAATATCAATTGTTGATCAATGATTTTGGAAATATCCAATTTCAAGACATAACTAATTGTTTGAATAAATTATTATCAGCAGTAAATATTGATAAAATCCAATCAGATCTAATTGAAATTTCAAAAAAATTGCTTAATCACATTAAATCTAATAACAAAACTATTTTTGAATATACCAAAAACCAATCATTAGAAGATTTTACTATTTTAACTAATAATCTAACTCAAAGTATATTTAATCATAAGGTAATAATCCACTTGAAAGATGACTGTGGTCAAATTAAATTTGATATTGTA	Pithovirus LCPAC302
SAMN33050762_k141_30725	k141_30725	SAMN33050762	992	TATTGTCGAAGAGTATCCGAAATTAATTAAAATATTTGAAGAAAAAATGGATTCTATTTATGATATCAATAGGAATCCCTTTCGTAACATAATATACACTCTGAATGCTTGGAGATATTTATATGACAGATATTTAATAAATAAAATGCCGTCTGATAAAGATTTTTCATTTAAAAAAACTGCTTTTAAAAAATTTGTTGGAGACAAAAAAATTAAAAAATTCAAAAATAGACTTAGAACTTTTTTATTAAATAAATAAAATTAGTGCATTAATTTTATTTATTTAAATCTGAATTGTATTGGATATTATTATACCATCAATATTATGCCATTTTAATATTTTTTCAAGGCAAATTCTTGTGCACCATGCTGCATGATCTCCTGAAACAATGGCGATATTTGGTCTGCATTTTAGTTTGGAAATAAATATCATTAATGGATACAACATTAACGTCATTAAATGATCTGCTAGATCACTAATCCCTCCTTCAATTATATATATTAAACAATTATTATTAGATACTGATAATTCGTGATATATATCATCACTTTTACATATGTGCCAATTTTTATATTTTGGAATAGAATGATGCAAAGAATTTATAAATCCTAAATAAATAGAATTATTATCTGGTTTTAGATCAAAAACGGGTTTATTTTCTAAATCTAAGAAATATATTGTTTGTGGTGTATTATAATTATTGGTTTGGTTTGATGAAATAATATTATAATCAGCATTAGTATCAGTAGTATTATTATTATTATTTTTATTTATAATATTACAATCAGCATTAGTATCAGTGACATTATTATTATCTAATTTTAATAAATATTCTAACATTTCAGTAGCAACCATTTGTTGCGATATGGTTTTAGAATTGCTATTTTTACTTCCCACAAGTGTAAATTCTTGTCCATTAATGGTGGCTACAATACTAGATGTCCAAATTTTATTATGATCTGGACCAGAACTTATGGAGTTATAAATTGGG	Pithoviridae
SAMN33050762_k141_770714	k141_770714	SAMN33050762	992	ATAACTTTCAATTTTTCAATTAGTGGGATTATAATTCGGGAAAAATTGATATTATTTTAATATACCGATACAAATTTAAATTCACAATGTAACAAATGGTAATTCAAACCAGAATCTTAGATTTGGATAAGACAAATTCAATTAGTAGCATTGGATACCAGATTGATATTAAATATCTATCTAGTGCTATTCACCAACTAATTGAAATAATTAAGTTATTTGGAACATATGTTGGAATTATCTATCGTGATATTGGTGAATCAATGCAATATGAGTTACCAATTTGTTATCTAAAACAAAAATTATTAATTCATTTTGAATTTGACTATTCAAATCAATTCATCAATATCGTTCATTATAATATTAATCAAACAAAAACTTATTTGAAACTATTTTTATCAATCAATGACGAACCAACTATTAAATATATTGAAAATGATTATTCTGGTAATATACCATCATATTCCGATGATAAAATTAGTCTAAAACCAGGTGCATATCTGATTCATTTTTCTCATCGTTTTTTGTCATATATTGGATTTAATCAGATTCGGTTGGATGATGATTCCAATTTGGTCACCACGAATCATTGTGGTGAAAAAATTAGAACTAAGTTATGGTTATACTATTTACTTTATCATGGAAAATCATGGTATGCCAAATTCGGTTATATGCCAAGTAATGTCAATATGCATGAATATCAATTGTTGATCAATGATTTTGGAAATATCCAATTTCAAGACATAACTAATTGTTTGAATAAATTATTATCAGCAGTAAATATTGATAAAATCCAATCAGATCTAATTGAAATTTCAAAAAAATTGCTTAATCACATTAAATCTAATAACAAAACTATTTTTGAATATACCAAAAACCAATCATTAGAAGATTTTACTATTTTAACTAATAATCTAACTCAAAGTATATTTAATCATAAGGTAATAATCCACTTGAAAGATGACTGTGGTCAAATTAAATTTGATATTGTA	Satyrvirus sp.
SAMN33050762_k141_30725	k141_30725	SAMN33050762	992	TATTGTCGAAGAGTATCCGAAATTAATTAAAATATTTGAAGAAAAAATGGATTCTATTTATGATATCAATAGGAATCCCTTTCGTAACATAATATACACTCTGAATGCTTGGAGATATTTATATGACAGATATTTAATAAATAAAATGCCGTCTGATAAAGATTTTTCATTTAAAAAAACTGCTTTTAAAAAATTTGTTGGAGACAAAAAAATTAAAAAATTCAAAAATAGACTTAGAACTTTTTTATTAAATAAATAAAATTAGTGCATTAATTTTATTTATTTAAATCTGAATTGTATTGGATATTATTATACCATCAATATTATGCCATTTTAATATTTTTTCAAGGCAAATTCTTGTGCACCATGCTGCATGATCTCCTGAAACAATGGCGATATTTGGTCTGCATTTTAGTTTGGAAATAAATATCATTAATGGATACAACATTAACGTCATTAAATGATCTGCTAGATCACTAATCCCTCCTTCAATTATATATATTAAACAATTATTATTAGATACTGATAATTCGTGATATATATCATCACTTTTACATATGTGCCAATTTTTATATTTTGGAATAGAATGATGCAAAGAATTTATAAATCCTAAATAAATAGAATTATTATCTGGTTTTAGATCAAAAACGGGTTTATTTTCTAAATCTAAGAAATATATTGTTTGTGGTGTATTATAATTATTGGTTTGGTTTGATGAAATAATATTATAATCAGCATTAGTATCAGTAGTATTATTATTATTATTTTTATTTATAATATTACAATCAGCATTAGTATCAGTGACATTATTATTATCTAATTTTAATAAATATTCTAACATTTCAGTAGCAACCATTTGTTGCGATATGGTTTTAGAATTGCTATTTTTACTTCCCACAAGTGTAAATTCTTGTCCATTAATGGTGGCTACAATACTAGATGTCCAAATTTTATTATGATCTGGACCAGAACTTATGGAGTTATAAATTGGG	unclassified Mimivirus
SAMN33050762_k141_868691	k141_868691	SAMN33050762	992	GATTAAATTTATCAATCGGATTATCTTCTTCAGGCATATCGATAATTTGTTTATATAAAACACGATTTATCATATTTTGATAAATTTTATATGCATCATGAACTCGAAGTATATCATTTATGGATAATTTAATATCTATGAATGGTGGTGGATTTATGGTTGTTTCAATTAAATTAAATACAGAATCATCAGTGAGTTTACAAAAATCATTCATATTATTTATAGTATCTGAAATTTTAAATACAGGATCTATTTTAATAAATATATCTTTCAACATCATTTCAAGTAATTTTACTGTTTTATGAGAATATACAGTTTTATGCATCATATATCTGCTATGAAACATTTTATAAATATCTGCTGAACAATGTTTGGGATAAACAATATTACCATCATCAATAATAAAATCGTCTATTAATCTATTAGCATTAAATTCAATTCCAATTTTTAGATTAATCGAATCCCGAGCTAAATAATCAAATTTATCAACATCAATACCATTCAAATTATTACATATAATTTGATAAAGTGCTCCTTTATCATTTGGACCAGGATCAATAATTGATTTTATAAATAAAATTTCTTTGTCACTAAGTTCTGAACGCAATTCTCTTTCACATAATATTCCTGTTATCAAACATGATCTTTGTTCGTGATGATGATTTTTATGTGTCACATTGGATAATAATATATCATCAAAAATATGACTAAAAGGTCCATGACCAATATCATGACATAAACCTGCGATCTTGATACATTCAATTATTTTGTCTGTCAAAAGTAATGGCTCATCACTTAAAATTGGAATATTATACAACATATCAGGATATTGAGTCTTAATTTTTTCAAGCATTTTTCCAGCCAAATGATAAACTCCAAGAGAGTGTTCAAAACGAGTATGTGTAGCAGTTGGAAAAACCCAATCAGTCAGACCAAGTTGTTTTATTTTTTTCATACGTTGAAATTGTTGTGTATTGATAATATTTAAAGCC	Mimivirus
SAMN33050762_k141_425499	k141_425499	SAMN33050762	991	TCATCTCATCATATTTATTTCTCATAGAAAGGGATAAATATTCATAACATTGTTCACGGTTAAATTGATAAATTTCAAATAAATATTTTAATACGTCCAATTTATTTTCCCCAATAATAGTTGTAACCAAATAGTTGCTTATGTGATGGTAAATATAACCATTTTCGACTAAACATTTCATAATATCAATAAAACTCATATGCGCTGCTATTTTAAAAGCTTTATCGAAAGCTTCATGATTAAAATCTACAATTGATATTAATTCTACAATTAATTTCAAATTATTTTTGTAAGCAATTTTTTCAAACAAATCAATACATTTAGCATCCGATATTTTAATTAACTTGATCAAATAAATAACTATATCTGTTTGATTTTTATTAATGTAATACGTTATGTATTTGTAAAAAATATCAATATGTTTATCAGTTATTATAATTTTTGAAATAAGATATTTTATTATTTCTAAATATCCATTATCTAATGCCCATATCAATATATAATTTCGATTAGTATTTAATCCGAGCGTTTCTAATAATTTGAAAGTTTCTAAATCATTCAAATTATATTTGGTGCCTAATATAATATGATTAGCGGCGTATTTCCCTTTGGAAATATTTGACATTTGAAATTCTGGATCATTAATTGGTAGTGTTACTAAGGCAATTTGTGTGCCGTAATGAAAGAATCTCCAACAATTTTCAGGATCTGTAAAATATAATTTTCCCACTATTTTATTCGATCCATTCACATATTGATATCCATGATGAAGACCATCATCGCGCAATACTTTTAAACGTATATTATTATCAGACATTAATATTTATAATTTATTATTTATGGAATAAACAATAAAAAATATATTCAATTTTTATTCGGTGTTCGTTATTAGAAAACTATCTGCGAACATTTTACATACGTCATTTATATTAGGACGTTCAATAGGATCATATGATAACATTTTATATATAATTTTTGCTTGATTGGGATA	Mimiviridae
SAMN33050762_k141_987635	k141_987635	SAMN33050762	991	AGGACTTTATAAAATATTAGAATTATATGAAGGGAAAAGTTGGAAAAATCAAATAATATTATATATTTGTTTATTAATAATATTATTAACAGTAATAGTTTTTTTATTGAACAAATTTATTAATTAAAAAAGTAATTTCAGAAATAATAATATTAAATTGTTCTTCTGAGATTTGATCATTAATCCAATCATTGATAGTAACATTAGCTTTTTTAAAAATAGTATCTCTAATATTAGTAATATTAAAAGAATAATTTCTAATTAAATTTTTAAAAGAAATATTTTTTCTTTTTATTTCTTTTAAGAATTTATTAACGAGAGTAATTCTATCAATATCTGGATAATTTAATCTCATATCAGAATACCAAATAGACCATAAAGCACAAAATCCTCCAGGATCACCAATTTTTTGAGTTTTTTCTTCATAAACATCAAAATATTGAAATCCAATTTTAGGTAAGAATTTATCTGGACTTATATATTGAATATTAGTATCAATTTCATTAAATTTAAAAGTTAATACATTATCTAATAACTTGCTAGAATAATTAAATTTGTATGGTGATGTAGATCCATAAGGTTCGAATCTTTCTAATTCAAAAGTTTTTTTATCAAAAATTAAATAATTGGCATGACTACCTTGTTCTAATTCAATTCCTAGAGGAATAATAATAAATCTAATTTTTTTATTATTTAAACATTTTTTAAAATTTTTTTCAAAATTTTCTGAGAAAAATAATTTTTTATAAATCCATACAATTTCAAAATTTAAAAATTCACATTTAATATTTGTTTTTATTCCTAAATTAATCAAATAAGAACAAAGATCTGTATTCTTAATAAAATTAGTAGAAAGAGTAGAACAACTATAATCATATTTAGTTAATAAATAAATTAATCCAATCAATATGTCGAGAGTAATTCCCACAAAAGAACAAAATTCCACTTGATTAGAGTTTTCATCAAAAAATATACATTTTTTATTTTTTTT	Siphoviridae
SAMN33050762_k141_413406	k141_413406	SAMN33050762	991	GATGCATATAACAAAAATCGTGATAATCCTGTGTTAATTTGTTGCCGAAATGGCCAACATAGGGTTCTAGAAATGTTATTGAGGAGATTTAACAAAGATGATTTGAAACAAATTCTAGAAACTTATGCTGAAATCGATGGATTTAATCCATTATTGGCATCAACAGAACTCGATAAAGTTGAATGTATTAAAGTATGTGCTAAATATGGTGCAGATTTGGAATATAGAACTAGCAGTTTTAATCAAATTATTTCGGGAGCTACCGCATTACATTTAGCATGTTATTATGGACGATTGGCATCAGTAAAAGTATTAAATGATTTAGGATGTAATATGTTGTCTAAAACATTAACACATGGGTATACTGCGGTGCACATCGCCATTAGACAAAAACAATCTGAAATTGTAAGATATCTGTTGGGTTTACCAATAGGACGTGAATGTTTACAAATTTGCGATGCGGATGAAAAGTTCCCGTCATATTATGCAAAAATAAAGGGTAACGAGGAAATTTTAGAAGATTTTTTTACAAACAAATTATCTGTTATTTTGAACCAAATTACTTTATCAGACCCAGAAATCGAATTAAAGTGTGCAAATAAATTATTGGCTTATGGACAATCTATGGGTTGTTATGAATATCCCGAAATAGCTAATATGATGTTACAGGATTTCGGATCAATTATGTCTAAATCATTGATTTATGGTAATAATCATTTAGTTGATGCACTTATCAAGATGGGTACTGATTTATATAAGTTGGATAATAATGGAATTCCGGCTGCATTTTGGATTAAATTTTTGAAATATAATGTAGATATTCCTGATAATGATCAAATTATATTAATGTTAAATAATATCACTAATATGACCAAAAAGAATATCCAAAATAAACTATTACTTGGTATCGAACCTGGAAAAATTGCCTCAGTGCAGAAAAAACTAATTCAATCAACAGAACATATTCAATCTAATTATATGATTAAGATGG	Caudovirales
SAMN33050762_k141_258163	k141_258163	SAMN33050762	991	TTTTGTTGTTTTTCGTTTTTTTTCACTTTCCCAATGTTCTAATAGTTTTTTATCTACTTTGTATATTCCATACAGTCTAACTTGATTTGCTTCAACACATTCTTTCATTGTGCCTAATCTTTTACCTTTTGGAACTTTTCCTATTCCACAATAGATTTCATCACTCATTTTTTATAATAATTATAACCATGATAATTATTTATTTAAACTAAACATATCTTAAAATTATTGGATCCTTAAGTATTATTAAGTATTTAAATATATTAAAGATATGAGAATATAGTAAATTATAAAATTACAAATGGAACAATATATGAAATGTGCAGAGTACAAAAAGCTTAAAACATTATATGAAAAGAACTATTTTAAAATTTGTGGTGAGTATGCATATTATGATGGTGATAAATTATCAATCAAGTCAGCTTCTCATATTGCAGAATATTTTAAAAATAAAAAAGTAACTATTGATATTAAGAAATACGATGAAGAGGGAGAAGTTACTGGTACAGTTAAAAAGACTAAAAACTTTTATCAAATTTGGTCAGAAGATGATAAAATGAAAGAATACAGAGAAGTGGTATTTGATTGTAATTTGGCCAATGTTAAAGATTATCAATTTAACTTATTTGATGGATTTGAAATTAAAAACCATGTCATCAAAAATAAAAAATTTGCAGAAGATGGAGTTAAATTTATCAATGATCATATTAGTATTCTTTGTAATCATAATCCAGATGGAATAAAAACAACAAAATACTTTTATGCTCAAGCATTACAACAACCACATATTTTACCTAATTTTTGTTTGGTGTTCATTTCAAAAGAAGGAGTTGGCAAAGATATGTTTTCAGAATTTATAGAAAAAATATTTGGAGAGAAATACTGTTACAATGTAGACAAATTAGATTTAGTTGTAGGAAGATTTAATTCATTATTGGGTGGTAAATTAATAGGTGTGATAAATGAGACAGATCCAGTTGACTCTAAACAA	Viruses
SAMN33050762_k141_413406	k141_413406	SAMN33050762	991	GATGCATATAACAAAAATCGTGATAATCCTGTGTTAATTTGTTGCCGAAATGGCCAACATAGGGTTCTAGAAATGTTATTGAGGAGATTTAACAAAGATGATTTGAAACAAATTCTAGAAACTTATGCTGAAATCGATGGATTTAATCCATTATTGGCATCAACAGAACTCGATAAAGTTGAATGTATTAAAGTATGTGCTAAATATGGTGCAGATTTGGAATATAGAACTAGCAGTTTTAATCAAATTATTTCGGGAGCTACCGCATTACATTTAGCATGTTATTATGGACGATTGGCATCAGTAAAAGTATTAAATGATTTAGGATGTAATATGTTGTCTAAAACATTAACACATGGGTATACTGCGGTGCACATCGCCATTAGACAAAAACAATCTGAAATTGTAAGATATCTGTTGGGTTTACCAATAGGACGTGAATGTTTACAAATTTGCGATGCGGATGAAAAGTTCCCGTCATATTATGCAAAAATAAAGGGTAACGAGGAAATTTTAGAAGATTTTTTTACAAACAAATTATCTGTTATTTTGAACCAAATTACTTTATCAGACCCAGAAATCGAATTAAAGTGTGCAAATAAATTATTGGCTTATGGACAATCTATGGGTTGTTATGAATATCCCGAAATAGCTAATATGATGTTACAGGATTTCGGATCAATTATGTCTAAATCATTGATTTATGGTAATAATCATTTAGTTGATGCACTTATCAAGATGGGTACTGATTTATATAAGTTGGATAATAATGGAATTCCGGCTGCATTTTGGATTAAATTTTTGAAATATAATGTAGATATTCCTGATAATGATCAAATTATATTAATGTTAAATAATATCACTAATATGACCAAAAAGAATATCCAAAATAAACTATTACTTGGTATCGAACCTGGAAAAATTGCCTCAGTGCAGAAAAAACTAATTCAATCAACAGAACATATTCAATCTAATTATATGATTAAGATGG	Klosneuvirus KNV1
SAMN33050762_k141_425499	k141_425499	SAMN33050762	991	TCATCTCATCATATTTATTTCTCATAGAAAGGGATAAATATTCATAACATTGTTCACGGTTAAATTGATAAATTTCAAATAAATATTTTAATACGTCCAATTTATTTTCCCCAATAATAGTTGTAACCAAATAGTTGCTTATGTGATGGTAAATATAACCATTTTCGACTAAACATTTCATAATATCAATAAAACTCATATGCGCTGCTATTTTAAAAGCTTTATCGAAAGCTTCATGATTAAAATCTACAATTGATATTAATTCTACAATTAATTTCAAATTATTTTTGTAAGCAATTTTTTCAAACAAATCAATACATTTAGCATCCGATATTTTAATTAACTTGATCAAATAAATAACTATATCTGTTTGATTTTTATTAATGTAATACGTTATGTATTTGTAAAAAATATCAATATGTTTATCAGTTATTATAATTTTTGAAATAAGATATTTTATTATTTCTAAATATCCATTATCTAATGCCCATATCAATATATAATTTCGATTAGTATTTAATCCGAGCGTTTCTAATAATTTGAAAGTTTCTAAATCATTCAAATTATATTTGGTGCCTAATATAATATGATTAGCGGCGTATTTCCCTTTGGAAATATTTGACATTTGAAATTCTGGATCATTAATTGGTAGTGTTACTAAGGCAATTTGTGTGCCGTAATGAAAGAATCTCCAACAATTTTCAGGATCTGTAAAATATAATTTTCCCACTATTTTATTCGATCCATTCACATATTGATATCCATGATGAAGACCATCATCGCGCAATACTTTTAAACGTATATTATTATCAGACATTAATATTTATAATTTATTATTTATGGAATAAACAATAAAAAATATATTCAATTTTTATTCGGTGTTCGTTATTAGAAAACTATCTGCGAACATTTTACATACGTCATTTATATTAGGACGTTCAATAGGATCATATGATAACATTTTATATATAATTTTTGCTTGATTGGGATA	Mimivirus
SAMN33050762_k141_987635	k141_987635	SAMN33050762	991	AGGACTTTATAAAATATTAGAATTATATGAAGGGAAAAGTTGGAAAAATCAAATAATATTATATATTTGTTTATTAATAATATTATTAACAGTAATAGTTTTTTTATTGAACAAATTTATTAATTAAAAAAGTAATTTCAGAAATAATAATATTAAATTGTTCTTCTGAGATTTGATCATTAATCCAATCATTGATAGTAACATTAGCTTTTTTAAAAATAGTATCTCTAATATTAGTAATATTAAAAGAATAATTTCTAATTAAATTTTTAAAAGAAATATTTTTTCTTTTTATTTCTTTTAAGAATTTATTAACGAGAGTAATTCTATCAATATCTGGATAATTTAATCTCATATCAGAATACCAAATAGACCATAAAGCACAAAATCCTCCAGGATCACCAATTTTTTGAGTTTTTTCTTCATAAACATCAAAATATTGAAATCCAATTTTAGGTAAGAATTTATCTGGACTTATATATTGAATATTAGTATCAATTTCATTAAATTTAAAAGTTAATACATTATCTAATAACTTGCTAGAATAATTAAATTTGTATGGTGATGTAGATCCATAAGGTTCGAATCTTTCTAATTCAAAAGTTTTTTTATCAAAAATTAAATAATTGGCATGACTACCTTGTTCTAATTCAATTCCTAGAGGAATAATAATAAATCTAATTTTTTTATTATTTAAACATTTTTTAAAATTTTTTTCAAAATTTTCTGAGAAAAATAATTTTTTATAAATCCATACAATTTCAAAATTTAAAAATTCACATTTAATATTTGTTTTTATTCCTAAATTAATCAAATAAGAACAAAGATCTGTATTCTTAATAAAATTAGTAGAAAGAGTAGAACAACTATAATCATATTTAGTTAATAAATAAATTAATCCAATCAATATGTCGAGAGTAATTCCCACAAAAGAACAAAATTCCACTTGATTAGAGTTTTCATCAAAAAATATACATTTTTTATTTTTTTT	unclassified Mimiviridae
SAMN33050762_k141_379634	k141_379634	SAMN33050762	990	GCCATATATGAATAATGAAAAATTCCAATTCAATGTTATTGAGCAGGAAATATCGATGTATGTGCAATCCCCACAACCACTTGATATGTTCAATGATATTGCAGTGAATAAGTATGCCCCATTCATCTCATATACACCCTCTATTGAGGGTAGTAGAATGTTCAAATATTATAATAATCAGAACGCAGATGTAGCTCTCAGTCCTCCAGACAGCTGGGTGGATGATACAAATGATGACGATACTATTATTTCAAAGATCTTCTATCGCACATACATTACTAATGATAATTATAATAACAAGGCATCTTATGGTGACCTTATCCATGTATTTGATAGCAATATAATGACGATGAATTACATCACTAAGAATGCTGCACCAATCTCCATGATTAAGGATAGAATAAATGCTACATTTCCATTGCTTAACATTCGCTACAATGATGAAGATATGAGGACTAGTGGTACATTTGTAGTTCGCAATGTTCTACTAGATAAAATAATATTTGGTGATATTGTCACAACTATACCATCATTGAGAAATTTCATCACGCTTAATGAGGCACAGAAGCCCTTCAGTTTGAAGAAACGTATTGCTATTCATATCATTATCTATCCATTTGTGCATATAATTGCTACATTCAATATGATTACCACAACACAGAGTGACGTGATGAAGTTACAGAATGGTAACAATGTCAGGCTATCAAAAGGAGAGAGATATCTAGAAATACAATTGAGTGGTATCCCCAATAAGAGTTACATACCATGGGCACAAGATGTAGTGTTAAAGTTACTCACAGTATATGTGAATAATTATAATAGCACAATGGCAGCATATAATGCTATATTCTCATATCCGACCAATGCATTCATTGCTCCAGCTGGAGGAGTGGCAAATACTACTCTTGGCGTGAATAAGAATGAGAAGCCATCCAAGCTTGATATATTACAAACAGTGGACCCCAATCTCTTCATACCAAGCTATGCTAG	Mimiviridae
SAMN33050762_k141_379634	k141_379634	SAMN33050762	990	GCCATATATGAATAATGAAAAATTCCAATTCAATGTTATTGAGCAGGAAATATCGATGTATGTGCAATCCCCACAACCACTTGATATGTTCAATGATATTGCAGTGAATAAGTATGCCCCATTCATCTCATATACACCCTCTATTGAGGGTAGTAGAATGTTCAAATATTATAATAATCAGAACGCAGATGTAGCTCTCAGTCCTCCAGACAGCTGGGTGGATGATACAAATGATGACGATACTATTATTTCAAAGATCTTCTATCGCACATACATTACTAATGATAATTATAATAACAAGGCATCTTATGGTGACCTTATCCATGTATTTGATAGCAATATAATGACGATGAATTACATCACTAAGAATGCTGCACCAATCTCCATGATTAAGGATAGAATAAATGCTACATTTCCATTGCTTAACATTCGCTACAATGATGAAGATATGAGGACTAGTGGTACATTTGTAGTTCGCAATGTTCTACTAGATAAAATAATATTTGGTGATATTGTCACAACTATACCATCATTGAGAAATTTCATCACGCTTAATGAGGCACAGAAGCCCTTCAGTTTGAAGAAACGTATTGCTATTCATATCATTATCTATCCATTTGTGCATATAATTGCTACATTCAATATGATTACCACAACACAGAGTGACGTGATGAAGTTACAGAATGGTAACAATGTCAGGCTATCAAAAGGAGAGAGATATCTAGAAATACAATTGAGTGGTATCCCCAATAAGAGTTACATACCATGGGCACAAGATGTAGTGTTAAAGTTACTCACAGTATATGTGAATAATTATAATAGCACAATGGCAGCATATAATGCTATATTCTCATATCCGACCAATGCATTCATTGCTCCAGCTGGAGGAGTGGCAAATACTACTCTTGGCGTGAATAAGAATGAGAAGCCATCCAAGCTTGATATATTACAAACAGTGGACCCCAATCTCTTCATACCAAGCTATGCTAG	Iridoviridae
SAMN33050762_k141_136905	k141_136905	SAMN33050762	989	GTTAGGATTAACACCTACAGAAGATCAAATAAAATGTGGACGTATAGTTAGATTTATTTATGAGAAATCTAAAAATGGATGGTCATGCGTTCCCTCAAATGTTATTGGTAAACACTTTACAGATGTTTGCAAAGTTATAGATTTGTTACGATCCGATTATGATGTAGTCATTGATAATAGATGTTTTTACTTAAAAGAGATTTATGATAAGGAGGTAGCTATGGCTAACTATATAGAAAAACTAATGAAAGCTGCACCACCAGTGCAATTAGAGTTGGAATTATCATCAGATAAGTTTTCTCCTGATCAAGTGAGAGCGATTAAGGGGTCAATAAACTCAAAAATCTCTATAATTTCTGGTACTGCAGGCACTGGTAAAACTACAGTAATTAGAGAAATTATAGAACAAATCAAAAAATTAGGATATAATCATCTATGCACTTCATTTACTGGTAAAGCTGTTGAAAGATTAAAAAATGTTAGCAACGATAAATCAGCGGCAACATTACACAGATTGATAAATAAGAATAAGAGAAATGCCAGGGCTGGTTTGGCTCATGAAGTGATAGATTATCTTATAATTGATGAATGTGGAATGGTAACTACAGGTTTATTATATGAATTTTTGAGAACTAGAGATTTATTTGATAATGATGAATTACAAATTATATTGATTGGAGATACAAATCAATTGCCGCCAATTCAGTGGGGTAGTTTCTTTAGTCAGTGTATAATATCTAAAGTTATCCCATTGTTTTATTTGAATACTAATCATAGAGTTTATAATGTTGAAGGAGAAAAGGATGGTATAATTTCAAACTCATTGAGATTATTAGAACATGATGGAACCAGACCTATTAACTTTGAAACTACTAATAACTTTTTGTTGTTGGATGGTGATGAAAAGTATATAACACAATTAATATCAAAGTTTAAGGAACAAAATGTAAGTAGTACAGAGATAACTATAGTATCACCATATGTAAAGC	Naesvirus
SAMN33050762_k141_226919	k141_226919	SAMN33050762	989	ATAATAAATTATTATATTTAGATACTTATCCCGAATTAATTTATCTATCAGCGTCTTTTAATAATTTACAATTAATAAATGACCAACCTAAATTAAAAAAAATAATTGTCAATAATAATCATATCACTAAACTCGGTAAAATGCCAAATTTAAAATTAATCGATTTATCACATAATTTAATCAAAACATTTGTTGTACCTAAATATTCCAAATATGTATCTATACAGTTTAATTCTTTGGATGGAAATCAAATAGATAATGATAATATTTTTGAAAAACTACGCGAATTTCAAATGGATTTCAATATTTATGTCAAAATTTATAATGTTTGTCAAAAATATATTACATCAATAAATATACAAATTAATCAAGATAGATTGATTAAATATTTTAAAAAAATAAGTCATGTTTTTAATGATAATATTATAAATGTAATATTTAATAAATTAAATGGTATTGATTTTCCTAAAAGAAATATTGAAATATATCAAGTCAGTTTGGACGTATTTAAAAGATTTTTTAACATTAAACAACAAAAAGATAATGATATTGTTAAAATGAAAGAATTTACAAGTTTACAAGAGATTATTACCAAATCATACTATGAAAATATGATTATAACAATGTGGTTTAATAACTATTGTTGAGGTTTACATAAAATACCAGATTTCCATTCATATGGTTCTGAGTAATTATATATAACCTTAAATTCTTTGATATATTCCATTATAACATCCATATCTGTTATATATAATGCATTTTCCAAAGAATAATTACTGGTTTTTGATAAATTATAAGAACCTGTCCAGACACCATATGGTTTCATTTTTTCGTCAAAAAATATTAAAAATTTATGATGCATTTTTGACATGTTATTAACTACACCACATGTTAATATTGCTCCTTTTTTATCCGTGTGATTTAAATCACCAAATATATTATTAGTCAGAATCATATGAATGGAAATCTGGTATTTTATGTAAACCTCA	Pandoravirus
SAMN33050762_k141_95409	k141_95409	SAMN33050762	989	ATAAATTATCGCTAGATGTTGATGAAGATTCTATTTCAAATAAATTTGAAAAATTGATGGCAGAAAGAAATAAGGATACAGAAATGTTCTCTAAAATTCAAAATGGTCCTAATCAAAATAAAAAAAGGATTAGTAAAGGAAGGTAAATAATTAACTCAATATAACTATCGTGTTTAAAATATATTTGAATAGTCAATTCAAATATATTTTAGATTGATGCAAATCTATTATTAATTTTCAAAAGAATTTTTTGTGATTCAGGAAAATAATTGTGATTTTCAATTAACATGTGATATTTATTTTTAATAAATATGCGATAGTTATTTAATACTGATTTAATTATTTCAATTAATTCAATTATTTCGATAGTCAAATTGAATTTTAGTGGATCATTTAAAACATCGTATAATTTTATAATACCAAATATAATAGGATCATGTTCTTTGAAAAAATAGTAATTTTCTTCGATATATTTTATTTTATTACGATTTGGAAAATATTTTGAATCAAATCTATTAGATAAAGTAGTTAATACATGTTCAATCAATCCCAGGCGTGATGATGTTAAAGGTGTAACTGTTATTAAGTATAACACAACATCCCAATAATTTTTATCAATAGCCCATTTGAGAACATAATTTTTGGTAATATCCACACCACAGCTTGCCATATATTCGAAAGTTTTCGGATCGGATAGATTACGTTCTTGTCCAATTATGATTTTATTAGATGCTGATTTACCGCCAGATGGATCTATAATCATTTTGAAATCAGGATCATTAATAGGCAAAGTAATATCTACCAAAATATCACCATAATGCAAATATCGACAAATATTTTGAGATTTATCACTTGGATCGCAAAAATATATTCTACCAGGAACACAGCTTCCCGTTTCTACAAAATTTTTCACTTCATTGTAACCTTTGACATATGTCAAACCATTGTGAGTTCGATTATTTTTGAGTACCTTTAAACATACTTTATCT	Pithoviridae
SAMN33050762_k141_226919	k141_226919	SAMN33050762	989	ATAATAAATTATTATATTTAGATACTTATCCCGAATTAATTTATCTATCAGCGTCTTTTAATAATTTACAATTAATAAATGACCAACCTAAATTAAAAAAAATAATTGTCAATAATAATCATATCACTAAACTCGGTAAAATGCCAAATTTAAAATTAATCGATTTATCACATAATTTAATCAAAACATTTGTTGTACCTAAATATTCCAAATATGTATCTATACAGTTTAATTCTTTGGATGGAAATCAAATAGATAATGATAATATTTTTGAAAAACTACGCGAATTTCAAATGGATTTCAATATTTATGTCAAAATTTATAATGTTTGTCAAAAATATATTACATCAATAAATATACAAATTAATCAAGATAGATTGATTAAATATTTTAAAAAAATAAGTCATGTTTTTAATGATAATATTATAAATGTAATATTTAATAAATTAAATGGTATTGATTTTCCTAAAAGAAATATTGAAATATATCAAGTCAGTTTGGACGTATTTAAAAGATTTTTTAACATTAAACAACAAAAAGATAATGATATTGTTAAAATGAAAGAATTTACAAGTTTACAAGAGATTATTACCAAATCATACTATGAAAATATGATTATAACAATGTGGTTTAATAACTATTGTTGAGGTTTACATAAAATACCAGATTTCCATTCATATGGTTCTGAGTAATTATATATAACCTTAAATTCTTTGATATATTCCATTATAACATCCATATCTGTTATATATAATGCATTTTCCAAAGAATAATTACTGGTTTTTGATAAATTATAAGAACCTGTCCAGACACCATATGGTTTCATTTTTTCGTCAAAAAATATTAAAAATTTATGATGCATTTTTGACATGTTATTAACTACACCACATGTTAATATTGCTCCTTTTTTATCCGTGTGATTTAAATCACCAAATATATTATTAGTCAGAATCATATGAATGGAAATCTGGTATTTTATGTAAACCTCA	unclassified Mimivirus
SAMN33050762_k141_95409	k141_95409	SAMN33050762	989	ATAAATTATCGCTAGATGTTGATGAAGATTCTATTTCAAATAAATTTGAAAAATTGATGGCAGAAAGAAATAAGGATACAGAAATGTTCTCTAAAATTCAAAATGGTCCTAATCAAAATAAAAAAAGGATTAGTAAAGGAAGGTAAATAATTAACTCAATATAACTATCGTGTTTAAAATATATTTGAATAGTCAATTCAAATATATTTTAGATTGATGCAAATCTATTATTAATTTTCAAAAGAATTTTTTGTGATTCAGGAAAATAATTGTGATTTTCAATTAACATGTGATATTTATTTTTAATAAATATGCGATAGTTATTTAATACTGATTTAATTATTTCAATTAATTCAATTATTTCGATAGTCAAATTGAATTTTAGTGGATCATTTAAAACATCGTATAATTTTATAATACCAAATATAATAGGATCATGTTCTTTGAAAAAATAGTAATTTTCTTCGATATATTTTATTTTATTACGATTTGGAAAATATTTTGAATCAAATCTATTAGATAAAGTAGTTAATACATGTTCAATCAATCCCAGGCGTGATGATGTTAAAGGTGTAACTGTTATTAAGTATAACACAACATCCCAATAATTTTTATCAATAGCCCATTTGAGAACATAATTTTTGGTAATATCCACACCACAGCTTGCCATATATTCGAAAGTTTTCGGATCGGATAGATTACGTTCTTGTCCAATTATGATTTTATTAGATGCTGATTTACCGCCAGATGGATCTATAATCATTTTGAAATCAGGATCATTAATAGGCAAAGTAATATCTACCAAAATATCACCATAATGCAAATATCGACAAATATTTTGAGATTTATCACTTGGATCGCAAAAATATATTCTACCAGGAACACAGCTTCCCGTTTCTACAAAATTTTTCACTTCATTGTAACCTTTGACATATGTCAAACCATTGTGAGTTCGATTATTTTTGAGTACCTTTAAACATACTTTATCT	unclassified Mimivirus
SAMN33050762_k141_136905	k141_136905	SAMN33050762	989	GTTAGGATTAACACCTACAGAAGATCAAATAAAATGTGGACGTATAGTTAGATTTATTTATGAGAAATCTAAAAATGGATGGTCATGCGTTCCCTCAAATGTTATTGGTAAACACTTTACAGATGTTTGCAAAGTTATAGATTTGTTACGATCCGATTATGATGTAGTCATTGATAATAGATGTTTTTACTTAAAAGAGATTTATGATAAGGAGGTAGCTATGGCTAACTATATAGAAAAACTAATGAAAGCTGCACCACCAGTGCAATTAGAGTTGGAATTATCATCAGATAAGTTTTCTCCTGATCAAGTGAGAGCGATTAAGGGGTCAATAAACTCAAAAATCTCTATAATTTCTGGTACTGCAGGCACTGGTAAAACTACAGTAATTAGAGAAATTATAGAACAAATCAAAAAATTAGGATATAATCATCTATGCACTTCATTTACTGGTAAAGCTGTTGAAAGATTAAAAAATGTTAGCAACGATAAATCAGCGGCAACATTACACAGATTGATAAATAAGAATAAGAGAAATGCCAGGGCTGGTTTGGCTCATGAAGTGATAGATTATCTTATAATTGATGAATGTGGAATGGTAACTACAGGTTTATTATATGAATTTTTGAGAACTAGAGATTTATTTGATAATGATGAATTACAAATTATATTGATTGGAGATACAAATCAATTGCCGCCAATTCAGTGGGGTAGTTTCTTTAGTCAGTGTATAATATCTAAAGTTATCCCATTGTTTTATTTGAATACTAATCATAGAGTTTATAATGTTGAAGGAGAAAAGGATGGTATAATTTCAAACTCATTGAGATTATTAGAACATGATGGAACCAGACCTATTAACTTTGAAACTACTAATAACTTTTTGTTGTTGGATGGTGATGAAAAGTATATAACACAATTAATATCAAAGTTTAAGGAACAAAATGTAAGTAGTACAGAGATAACTATAGTATCACCATATGTAAAGC	Pithoviridae
SAMN33050762_k141_468372	k141_468372	SAMN33050762	988	CTTAAAAAGAAATATCCGCAGCAAACACTAGTATCAGTCGTAGCACAAATGGAATTCTATTTTGTGGCAGAAATGATCAACCAACGGTCGCAACAGAAATTATATCATAATGTATTATTCAACAAGCAATTAATTGAAGATACAATTGGTTCAACTGCAGCCAGTTTAGTCGATTTAGTGCTTGATACAATTTGCGATCATGATAAATATTGCCAAACCGATGTTCAAATGTACTGGAATCGAATAGATCCAGTTCGATCGTATTGGGATGATCTATATCAACATAATATCTTAGATAAACGAGAAGATAACTTATATTATAACACGTTCAACATCGATCGGTTTAATGGAGAATCATATCTAAATACATCATACCGATCCAGAAGTGGGATTTTGGTAACTAAAATAGAATCGCCAATACCTTTACCACCGACTAGTCCATTTGGAATTGATCCTGTGTACTATAATCATATCAATGTAATTACTGATTATGCGCAGTTTCCAGCAACAAATGATATCCATGACCCAGCAGATGCCCAGATTCCTGTTTATTGGATGTCCGACTATGATATAGATGCAGTATGTAATGAATCTAGTTCATCATTCCAACTATTTAATATTGATTTTTTTAGAATCAAACATCAAATCTTTTTACAACATAAAATTCATATTCATCCAGGAATCCGTTTCGTAAGTGAATATGAATTAAATTTGCTACGATTAATAAAACAAACAGAATCATTGTATAATATTTATCCTATATATGATCCATGCGTACTGTATCGGTTATGGACCACAACTTATCATTTAGTTAGATATACTGATCCAAGTTTATTATATTATGACTATCAAGCAGAAGATGATATTGGCCAATATTTATCTATAAATGTTAATATTCCATCTTATGTTGAATTTTTACATATTTATTTAGAGATAATTAAAGATAGCATCAATCATCAATCTAATTTAATATTTCCAAAAAAATTAT	Mimiviridae
SAMN33050762_k141_838430	k141_838430	SAMN33050762	986	CTCAACCCCTGGTGCGGTCACTTCGGCAGCCGACGTCATCTCCCTGCAGAAGCGTTTCGCCCTCACGCCCGACGAGGTTAAGACCGTCATGAAGGCTCTCAACCTAGCGAAGCCAGTGATCGACGCGGTCAAGCAGCAACTGAACAGCCTTCCGAACTCCAAGACAGTCACGCTGACGACCATCCAGCGGACGATCAAAGAGTCGTACACCAGGAAGGGCAGCACGGGCGGCAATAGTCCCGGTGTTGATGCGGCGTTCGGCGACAAGAACAAGAAGGCCGCCGGTGGTGCAATCTTCGGCCCCGGAACCGGCACGTCCGACTCGATCCCCGCTCGCCTGTCGAACGGGGAGCACGTATGGACGGCTCGCGAAGTTGCCGCAGCCGGAGGCCAGCGCGCGATGTACGCCATGCGCGCAGCGGTGACAGGCAAGAGCCCCGGCTATGCGACTGGCGGTGCTGTGACGTCTGCTGGCGGCGGTCAGCAGGTCGTGTCCGTGAAGCTCAAGGGCGCACGGGTGGCAGCCGACAAGGACGGGATGCTCTCGTTCATCGATGGCCGCGTCGAGGTCGCCCTTGGATCGCGCGATGCGAAGGCTCGGACGAGGGAGATGGGTGCCTAATGCCTGAGTCACTTCAGTTCTGCGGCCCTTGGACCCTCGCTTGGCGTAGCATCTTGGCTCATGTCGGCACGGGAGGAACAGAGTGGTTCTGGTGAGCATTCTCAGAATGACCCGCTACTCTCTGATCATGAGCATGAGAGTGGGCCCTCCGCGGCATCGCGGACGCAAGGCGACTCTGGTCAGGATCGGGTTCCGCGCAGCGAGCGACCTGAATGGGTTGAAGACGTTCCAGGCCCTAAGTCGAGAGATTCCTCCCCTGAAGACTCGCTCGAGCATGGCGTCGTCGGCGAACCGCGTCACCGCGGCTATGACGATCCCTCAAGCCAAGCGGAAGTAGTCGAGCCGGAACTCGTAGAGGATGCCG	unclassified Fipvunavirus
SAMN33050762_k141_250780	k141_250780	SAMN33050762	986	ATTTTAAAAAAATATAATTTTAATGTTTTTAATTTATATTTACATGCAATATAGATTGCCATATTTGTCTTTCCACTTCCGCATCCGGCAATTAACAATCCCCCTCGGTTTTCAGTGAACCCTATTGATACCTTATTAACAATTATTTCTTGGTTTGGACGGAGTTTTCCTGTATATTTGATATTATGTGATGGGTATTTGTATGTTTCTAACCGATTGATATCCGGTTCGCCTATTTTTTCCAATCCATAGTATTTTGGAATAGATATATAATCTCCATTTTCGACATACAATGGGAATTTATCGTCTTTGGCAAACTTAGAAAAGTTTCCAGCTTTAAATGGTTTTACTGTTAGATCAGATCTGATACTATCTAATGTTTTGTCATCTAATATTTTTTTATTTATAACATAACCAAATCTGGTGATTTTTTTATCGGATTCAGGAAGTACCATGCCAATATTTAATATTATATTAACTATGATATCCACTTTTTAAATAAAGTTATGTTATGAAATCAATTTTTATTATTTTTACAATAAAGATAATAAAAATTAACAATTTGATTCTTCAGTATCTGAATCAATTCGTGGTGATTTTAAGTCATCATATACAATATCCATACCATATTCATCGCGAATACAAGTTTGTTTTGCTGAAGAAAAACAATTTGCATTTGATTCATTCATTGTATTATTTTTGTTGCAATTATTGCATTTAGTTTCGCTTAGAATATTAGTTTCATTTGAAATACTAGTTTCATTTGAAATATTAGTTTCATTTGAAATATTAGTTTCACTCACATTTTTAGATTTATTTATATCATCATTTTTATTATGCTGCTGTGATACATTTTTAGTTGTTTGGAAGAAATTAGCAGGAATATTGAAAGTTGATGTAAATAATTTAACTAATTCATCTAGTGAATTAACTGGACTAGCTATTGATGCATCCAAGCCGTTTTCCGTAGTCTCCTTAGAATCAGT	Siphoviridae
SAMN33050762_k141_838430	k141_838430	SAMN33050762	986	CTCAACCCCTGGTGCGGTCACTTCGGCAGCCGACGTCATCTCCCTGCAGAAGCGTTTCGCCCTCACGCCCGACGAGGTTAAGACCGTCATGAAGGCTCTCAACCTAGCGAAGCCAGTGATCGACGCGGTCAAGCAGCAACTGAACAGCCTTCCGAACTCCAAGACAGTCACGCTGACGACCATCCAGCGGACGATCAAAGAGTCGTACACCAGGAAGGGCAGCACGGGCGGCAATAGTCCCGGTGTTGATGCGGCGTTCGGCGACAAGAACAAGAAGGCCGCCGGTGGTGCAATCTTCGGCCCCGGAACCGGCACGTCCGACTCGATCCCCGCTCGCCTGTCGAACGGGGAGCACGTATGGACGGCTCGCGAAGTTGCCGCAGCCGGAGGCCAGCGCGCGATGTACGCCATGCGCGCAGCGGTGACAGGCAAGAGCCCCGGCTATGCGACTGGCGGTGCTGTGACGTCTGCTGGCGGCGGTCAGCAGGTCGTGTCCGTGAAGCTCAAGGGCGCACGGGTGGCAGCCGACAAGGACGGGATGCTCTCGTTCATCGATGGCCGCGTCGAGGTCGCCCTTGGATCGCGCGATGCGAAGGCTCGGACGAGGGAGATGGGTGCCTAATGCCTGAGTCACTTCAGTTCTGCGGCCCTTGGACCCTCGCTTGGCGTAGCATCTTGGCTCATGTCGGCACGGGAGGAACAGAGTGGTTCTGGTGAGCATTCTCAGAATGACCCGCTACTCTCTGATCATGAGCATGAGAGTGGGCCCTCCGCGGCATCGCGGACGCAAGGCGACTCTGGTCAGGATCGGGTTCCGCGCAGCGAGCGACCTGAATGGGTTGAAGACGTTCCAGGCCCTAAGTCGAGAGATTCCTCCCCTGAAGACTCGCTCGAGCATGGCGTCGTCGGCGAACCGCGTCACCGCGGCTATGACGATCCCTCAAGCCAAGCGGAAGTAGTCGAGCCGGAACTCGTAGAGGATGCCG	Bridgettevirus
SAMN33050762_k141_250780	k141_250780	SAMN33050762	986	ATTTTAAAAAAATATAATTTTAATGTTTTTAATTTATATTTACATGCAATATAGATTGCCATATTTGTCTTTCCACTTCCGCATCCGGCAATTAACAATCCCCCTCGGTTTTCAGTGAACCCTATTGATACCTTATTAACAATTATTTCTTGGTTTGGACGGAGTTTTCCTGTATATTTGATATTATGTGATGGGTATTTGTATGTTTCTAACCGATTGATATCCGGTTCGCCTATTTTTTCCAATCCATAGTATTTTGGAATAGATATATAATCTCCATTTTCGACATACAATGGGAATTTATCGTCTTTGGCAAACTTAGAAAAGTTTCCAGCTTTAAATGGTTTTACTGTTAGATCAGATCTGATACTATCTAATGTTTTGTCATCTAATATTTTTTTATTTATAACATAACCAAATCTGGTGATTTTTTTATCGGATTCAGGAAGTACCATGCCAATATTTAATATTATATTAACTATGATATCCACTTTTTAAATAAAGTTATGTTATGAAATCAATTTTTATTATTTTTACAATAAAGATAATAAAAATTAACAATTTGATTCTTCAGTATCTGAATCAATTCGTGGTGATTTTAAGTCATCATATACAATATCCATACCATATTCATCGCGAATACAAGTTTGTTTTGCTGAAGAAAAACAATTTGCATTTGATTCATTCATTGTATTATTTTTGTTGCAATTATTGCATTTAGTTTCGCTTAGAATATTAGTTTCATTTGAAATACTAGTTTCATTTGAAATATTAGTTTCATTTGAAATATTAGTTTCACTCACATTTTTAGATTTATTTATATCATCATTTTTATTATGCTGCTGTGATACATTTTTAGTTGTTTGGAAGAAATTAGCAGGAATATTGAAAGTTGATGTAAATAATTTAACTAATTCATCTAGTGAATTAACTGGACTAGCTATTGATGCATCCAAGCCGTTTTCCGTAGTCTCCTTAGAATCAGT	Mimiviridae
SAMN33050762_k141_100178	k141_100178	SAMN33050762	985	AAACATATGATGTCAATTTTTAGATAATATGATTAGATTGTCTAAAAATATTTGTTGAGATAACAAATATATGATGTCTATTTTTAACATAGCAAACATATGATATCAATTTTTAAAGAATATGATTATATATTCTAAAAATGTTTATTAAGATAGCAAATGTGCGATGTCAATTTTTCAAGAATATTATTAGATCATTTAACCTGGCCTCGGGACAAGATTTTATTTAATATTTCAAAAAACTAATCATGTGATATCAATTTTAATATGGATATAAAGAAATATGTATATATTAAAAATAATAGTATCAATCAACTATTTTATAAAAATGAATAACCTAGAAAAAATACAAATAAAAGGAGTGGAATATTATTTTGGTAATGACATAGTTCAACTTCATTTACCAGGATTAAAAAAATACACTAATGGCAGAAGATTAGTAGAAGATCAGGAAATAAGTGAAAAGAATTATATGTTTGTGAGACACAATGGAAAATCGTGGATAAAAAGCAGTGATAAAAGTTGCAAATATGATAAAATAATAATAAAATCAGACTATGTCGAGAAAAATATATTTCCAAAAAAATCAAAAAAGGATGAAAATAATGATAGTGATGATGAAAATAATGATAGTGATAATGAGGATGACGAAAGTGATAATGATAGTGATAGTGATAGTGATAGTGATAGTGATAATGACAGTGATAATGAAATAACAATTGCACCAGGAATTATTAAGTTGACAAAGAAAGAAAAGATGAAAGATAATTCAGGTAATATTATTGAGATAGAAGTGCGTGGAACAAGAGATCATGATAATTGTTATTTTAGAGTCAGTGATGTGGCTGTGGGATTTGGCGTAAAAGATTTACATAATACAATCACTAAAAGTAATAGTCATGTGGAAAATATTCATTATAGATATTTTTACATTGATAAAAATACTCCTTTAGGGCGAAAAAATAAAAAAGTAAAAAGTAAAAAA	Siphoviridae
SAMN33050762_k141_517981	k141_517981	SAMN33050762	985	AACTTATCTTATTACTTTATTATTTCTTTTTAGTTAGAAAGTTAGAATATATAAATAAAGATCAAATAATCAAGATACCAACCAACATTCACTAACGATTGCACCAACCAATCATTCGCATCAACAACCATTCACGAACCAACATTCACTAACGATTGCACTCACGAACTATGAAAGAAAAGTAGAGTCGCTCTTTTCATATGTTAGTACTAGTATTTTAAAAATTATTAATGTTTATATATTAGGAATCTACTTATATTTCTACTAAATTATCTACTTAATATTATTATATAATTAAAACTTTTATTATTATAGAAAAATTATTAAGTAGAAAATTTAGTAGATTTATAAGTAGAAGATTAATATATATAACTTAATAATTTTTAAAATTACTAGTATTGACATATGAAAATGTAAAATCTACCAAAATATCTTAATATTGAAAAATGTGGTAATCTTCTCAAGAGTTACTTAACAGCAATGCCGCCCCTTGGCGGCATGGTGCTGCTTGTGCAATCTTGCCGGTTTAGCCACACACGTTCATCACACAGATGAGGAAAAGAGGGAAGCAAGAAATAGAGCACAGATGAAGTGGAGAGATACCAACAGAGATAAATACAATGAATATGTGGCTACCTTCATGAGAGAACAACGTGATGATCCAAAGAAGAAGGAAAAGTACAATGCATATCATCGTCAATATAGAGAGAGAAAGATTAAGTCAAAGGTAGCTGGGGTTGATGCCCAAATTCTTCCTTCTGCCTCAGATATTCCTTCAGTAGAAAAGCTGGAATCTCTGATCGCTTAATGTTGTAGGGTACATCAATGAGAATGACTCTCCTGTGAAAACATATGTACCTCTTGATGTGATCACGTTGTTTTTGAAGTTCAAACTCTTGCTTACTTCTATGGAAAAATGGGACAAACTCAGTATGTTGACGACCACTGACTTCAATGGCCAAGCTCAAATCAGATGAGTAACAGT	Prokaryotic dsDNA virus sp.
SAMN33050762_k141_517981	k141_517981	SAMN33050762	985	AACTTATCTTATTACTTTATTATTTCTTTTTAGTTAGAAAGTTAGAATATATAAATAAAGATCAAATAATCAAGATACCAACCAACATTCACTAACGATTGCACCAACCAATCATTCGCATCAACAACCATTCACGAACCAACATTCACTAACGATTGCACTCACGAACTATGAAAGAAAAGTAGAGTCGCTCTTTTCATATGTTAGTACTAGTATTTTAAAAATTATTAATGTTTATATATTAGGAATCTACTTATATTTCTACTAAATTATCTACTTAATATTATTATATAATTAAAACTTTTATTATTATAGAAAAATTATTAAGTAGAAAATTTAGTAGATTTATAAGTAGAAGATTAATATATATAACTTAATAATTTTTAAAATTACTAGTATTGACATATGAAAATGTAAAATCTACCAAAATATCTTAATATTGAAAAATGTGGTAATCTTCTCAAGAGTTACTTAACAGCAATGCCGCCCCTTGGCGGCATGGTGCTGCTTGTGCAATCTTGCCGGTTTAGCCACACACGTTCATCACACAGATGAGGAAAAGAGGGAAGCAAGAAATAGAGCACAGATGAAGTGGAGAGATACCAACAGAGATAAATACAATGAATATGTGGCTACCTTCATGAGAGAACAACGTGATGATCCAAAGAAGAAGGAAAAGTACAATGCATATCATCGTCAATATAGAGAGAGAAAGATTAAGTCAAAGGTAGCTGGGGTTGATGCCCAAATTCTTCCTTCTGCCTCAGATATTCCTTCAGTAGAAAAGCTGGAATCTCTGATCGCTTAATGTTGTAGGGTACATCAATGAGAATGACTCTCCTGTGAAAACATATGTACCTCTTGATGTGATCACGTTGTTTTTGAAGTTCAAACTCTTGCTTACTTCTATGGAAAAATGGGACAAACTCAGTATGTTGACGACCACTGACTTCAATGGCCAAGCTCAAATCAGATGAGTAACAGT	Dasineura jujubifolia toursvirus 2a
SAMN33050762_k141_100178	k141_100178	SAMN33050762	985	AAACATATGATGTCAATTTTTAGATAATATGATTAGATTGTCTAAAAATATTTGTTGAGATAACAAATATATGATGTCTATTTTTAACATAGCAAACATATGATATCAATTTTTAAAGAATATGATTATATATTCTAAAAATGTTTATTAAGATAGCAAATGTGCGATGTCAATTTTTCAAGAATATTATTAGATCATTTAACCTGGCCTCGGGACAAGATTTTATTTAATATTTCAAAAAACTAATCATGTGATATCAATTTTAATATGGATATAAAGAAATATGTATATATTAAAAATAATAGTATCAATCAACTATTTTATAAAAATGAATAACCTAGAAAAAATACAAATAAAAGGAGTGGAATATTATTTTGGTAATGACATAGTTCAACTTCATTTACCAGGATTAAAAAAATACACTAATGGCAGAAGATTAGTAGAAGATCAGGAAATAAGTGAAAAGAATTATATGTTTGTGAGACACAATGGAAAATCGTGGATAAAAAGCAGTGATAAAAGTTGCAAATATGATAAAATAATAATAAAATCAGACTATGTCGAGAAAAATATATTTCCAAAAAAATCAAAAAAGGATGAAAATAATGATAGTGATGATGAAAATAATGATAGTGATAATGAGGATGACGAAAGTGATAATGATAGTGATAGTGATAGTGATAGTGATAGTGATAATGACAGTGATAATGAAATAACAATTGCACCAGGAATTATTAAGTTGACAAAGAAAGAAAAGATGAAAGATAATTCAGGTAATATTATTGAGATAGAAGTGCGTGGAACAAGAGATCATGATAATTGTTATTTTAGAGTCAGTGATGTGGCTGTGGGATTTGGCGTAAAAGATTTACATAATACAATCACTAAAAGTAATAGTCATGTGGAAAATATTCATTATAGATATTTTTACATTGATAAAAATACTCCTTTAGGGCGAAAAAATAAAAAAGTAAAAAGTAAAAAA	Mimiviridae
SAMN33050762_k141_292798	k141_292798	SAMN33050762	984	ATGCATCCTCTGATATCTTGGTTGAACCAATCTCCAAACGTTAAATGTGTAACACAATATGGTATATTTTTGTCATTTGATAAATATTTTATATTGATCAATTTAAAATCATTATTGGTTGCATCTAATATCTTATTACTATAATTGTAATAATCCGTATATGTTATTTGTTTCCGTATTTCATTAAATAAATGATTGATAGATGTTAATTTTATTTTTGTTTTATCATCTACATAATCTAATATTTTTTCTATAACATAATGATCCATTATGATTATTTAATACTAAATGGTATCAATTAATCATAATATATTTCAATTTTTATCTGGATGATGAATTAGTCAATTTTTAGATATTTTGTATTAATGATTCAATACAAATGCATTCTATTTAGTAGTGCAATATGATTACAGTAAATATCTGATAAAAATAATAATTTATATTCTATTGTTATTAATGTATAATACGGATAACACAATTAGGTATCGAATCATATTTTAATAGAGGAAATTCTCTATTTAAAGTTAAATAGGTAACACTATTAGGTATGCATTCTTTGATATCTTGGTTAAACATATAACCAAAAGTCAAATGAGTAACACTATTCGATATACATCCTTTGATATCTTTGTTAAACCAATATCCAAAAGTTAAATTAGTAATACTATTAGGTATGCATCCTTTGATATTGCGGTTGAAGTGATTTCCAAAAGTCAAATGGGTGACACTATTAGGTATGCATCCGGTGATATCTTGATCGAAACACGATCCTAGAGTCAGATTGATAACACTATTAGGTATGCATCCGTTGATATCTCGGTTGAATCCACCACCAAAGATCAAATGGATAATACTATTAGGTATGCATCCTCTGATATCTTGGTTGAAACACCATCCAAAGGTCAAATGAGTAACACTATTAGAAATGCATCCTTTGATATTGCGGTTGAAACTATCTCCAAAAGTTAAATATGTTACACTATT	Myoviridae
SAMN33050762_k141_267649	k141_267649	SAMN33050762	984	AGCTGACGATTTTAGTCCAGACGAATTCATGGACGAATATGATCGAACTGCATGCACTGGGTGGAGTAAAATGCAGCCTGACGGTGAGATGTTCGGAGGATATTGGGATATTATGGATGCCAGTGCAGCATATAAGTTAACTCGTGAATATAACGGAAAATGTTTGTGGGAGTTACCGTATCCATACCATTTTATTTTATACACGATTAAATTTGGTTGTTCAAATAATTCCGAATGCGTTAGATTTTCTAATTATTTTTGTGAGTGGATGAAGCGGAAAATTATTCAGATGATGTAATATCACTTTTGTGTGATGTAATATCATTGTCAAAAATTGAAACATGTAATGTTACATATATCTATCAAGATTGGATATAATATCAAATCAATATTGGTAGATTATATCCAGATGGAAAATTGTTTGTGTATTTGCAAGATATTTAGGAATAGCTTATTTTATTTACTTGATTTTGCTAGTTTATGTGCTATAGTTTGTACATCAAAAGAATGTATGCGATATATATGGTACCGGGTGTTGTGTATAAAATCAAGTATGAAATTAAGTCCTTCTATGTATCGATATAAAGATGAATATAAATATGATATATGTAATATTTTTGACAAACCTCGTCAAAATACCAATAGTATGATAATCAATAAATCAATTTTGAAACGTTTGGCGCGTGGTGACAAAGATAATTTACCAATATTAATGGAAGGATCTGCACTAATGCCAAATAAATATAACGTATTATCCGGAAACGATATTCGTGGGGATGTATTTACTGAAATTGTAAATATTATTGAAGATATTGGAGGCAAACCACTCGAATATCATCATATCGATATTGTATTTAATGCAATATCCGGAATTGTCAATGAATATGTGAAAAAAAATCCGTCATTATCCCGCGAAAGCCACACATTATCATATAAGTATCGACAAACGATACATTATCTTGGATATTATACATTATCGCAATG	Prokaryotic dsDNA virus sp.
SAMN33050762_k141_292798	k141_292798	SAMN33050762	984	ATGCATCCTCTGATATCTTGGTTGAACCAATCTCCAAACGTTAAATGTGTAACACAATATGGTATATTTTTGTCATTTGATAAATATTTTATATTGATCAATTTAAAATCATTATTGGTTGCATCTAATATCTTATTACTATAATTGTAATAATCCGTATATGTTATTTGTTTCCGTATTTCATTAAATAAATGATTGATAGATGTTAATTTTATTTTTGTTTTATCATCTACATAATCTAATATTTTTTCTATAACATAATGATCCATTATGATTATTTAATACTAAATGGTATCAATTAATCATAATATATTTCAATTTTTATCTGGATGATGAATTAGTCAATTTTTAGATATTTTGTATTAATGATTCAATACAAATGCATTCTATTTAGTAGTGCAATATGATTACAGTAAATATCTGATAAAAATAATAATTTATATTCTATTGTTATTAATGTATAATACGGATAACACAATTAGGTATCGAATCATATTTTAATAGAGGAAATTCTCTATTTAAAGTTAAATAGGTAACACTATTAGGTATGCATTCTTTGATATCTTGGTTAAACATATAACCAAAAGTCAAATGAGTAACACTATTCGATATACATCCTTTGATATCTTTGTTAAACCAATATCCAAAAGTTAAATTAGTAATACTATTAGGTATGCATCCTTTGATATTGCGGTTGAAGTGATTTCCAAAAGTCAAATGGGTGACACTATTAGGTATGCATCCGGTGATATCTTGATCGAAACACGATCCTAGAGTCAGATTGATAACACTATTAGGTATGCATCCGTTGATATCTCGGTTGAATCCACCACCAAAGATCAAATGGATAATACTATTAGGTATGCATCCTCTGATATCTTGGTTGAAACACCATCCAAAGGTCAAATGAGTAACACTATTAGAAATGCATCCTTTGATATTGCGGTTGAAACTATCTCCAAAAGTTAAATATGTTACACTATT	Mimiviridae
SAMN33050762_k141_267649	k141_267649	SAMN33050762	984	AGCTGACGATTTTAGTCCAGACGAATTCATGGACGAATATGATCGAACTGCATGCACTGGGTGGAGTAAAATGCAGCCTGACGGTGAGATGTTCGGAGGATATTGGGATATTATGGATGCCAGTGCAGCATATAAGTTAACTCGTGAATATAACGGAAAATGTTTGTGGGAGTTACCGTATCCATACCATTTTATTTTATACACGATTAAATTTGGTTGTTCAAATAATTCCGAATGCGTTAGATTTTCTAATTATTTTTGTGAGTGGATGAAGCGGAAAATTATTCAGATGATGTAATATCACTTTTGTGTGATGTAATATCATTGTCAAAAATTGAAACATGTAATGTTACATATATCTATCAAGATTGGATATAATATCAAATCAATATTGGTAGATTATATCCAGATGGAAAATTGTTTGTGTATTTGCAAGATATTTAGGAATAGCTTATTTTATTTACTTGATTTTGCTAGTTTATGTGCTATAGTTTGTACATCAAAAGAATGTATGCGATATATATGGTACCGGGTGTTGTGTATAAAATCAAGTATGAAATTAAGTCCTTCTATGTATCGATATAAAGATGAATATAAATATGATATATGTAATATTTTTGACAAACCTCGTCAAAATACCAATAGTATGATAATCAATAAATCAATTTTGAAACGTTTGGCGCGTGGTGACAAAGATAATTTACCAATATTAATGGAAGGATCTGCACTAATGCCAAATAAATATAACGTATTATCCGGAAACGATATTCGTGGGGATGTATTTACTGAAATTGTAAATATTATTGAAGATATTGGAGGCAAACCACTCGAATATCATCATATCGATATTGTATTTAATGCAATATCCGGAATTGTCAATGAATATGTGAAAAAAAATCCGTCATTATCCCGCGAAAGCCACACATTATCATATAAGTATCGACAAACGATACATTATCTTGGATATTATACATTATCGCAATG	Megaviricetes
SAMN33050762_k141_875835	k141_875835	SAMN33050762	983	TAAACCATATTAATAAATAATTTAAAATCTGATTCATGTATGTGATCAATTGGTTTAATATTCATTTTATTGGGTAAAAAAATGTCTAGTTTTTTGGTGGATAATACATCTATAAATAATTTCCAATTATCAAACTGTAAAATTAAATTCAACACTGAATTTCCATGTTTATCCGGAAAATTAATATTTTGCGTATTAACAAGAAAATATTTTATTAATTTATCACTAAATAATGTATTATTGTACATAACATGATGACATGCTGATTTAAAATTTTTATCACGAATATTAATACTAGCACCATAGTATAATAGTAATTTAACTATACGAGAATTACCAGATAATATACTCATAATTAATGGGTTATAATTATTATCGGCACCAGAATAATTAATTTTTGCGTTATGTTCTAGTAAATATTTTACTAGATGATAATTATTTTGTTGAACACAAACAGATAATGTTGACATATAATTATTATTTATTTGATCGACATCAATTCCAAAATTAATAAAATGATTGAGTAAATTTATTTTTGTACCCAAATCGTATTTACTTTGTATTACAGTAAAAATTGATTTATTAGTACATTCATTTAATTCTAAATTATTCAATATAAATAATACCATTCCAGTATTATTGTTCAAAATGTAATAATCTATTAAACTATAATTATAATTAATTAAATGATCATGTATAGAATAATTAATCAGTATATGTTTAATTATTTCAATATTATCGACAATATAATGTAAAACACGATAACCCAATAAATTGGATGAATAAATTATATTCATATCGATACTAAATAAATATTTTAATAATTTAAAATTTTTTAATTTAGAGGCTATATGAGCAACAGTATCTCCTTCTAGATTTGGTTGTTTGATAATTTCAAGCATTATATTTCTGGGTACAGTCTTAATGAGTTTATTTTGATTATGGTATGCTAAATAATGTAAAGATCCATTTATTTGATCAAT	Mimiviridae
SAMN33050762_k141_242202	k141_242202	SAMN33050762	983	ATTTTAATGCTTCGTCGATACATTTACTAATATCATCCAAAATAAATTTTCTTATTCCTAATTCTTCCAGCAATTCAAGATTTGGTATAGTAATAATTTTGTCTATATTTCCTATGGAAATATACCATTGAATTGCTGACAATCTGGTTCTTAAACTGTTTGGACTATAAATAATTTGTTGATGTAAATCGTGAATTTCTTGTTTGGTAAAATTTAATTTGTAATAAGATTTTGCTCGTAAAATTTGCAAAATAATGTTTGTAATATTTGTCTGATATTTTTCAGGAATAAGGTTTATATATTCTTTGCACTCGTTGGATAAATCATTAATATTTAAATTTTCGATTAAGTTTAAAATTAAATCTTTGTATGTAGATGCACAAATATATTGAGTTTTTGATTCAACAGTTTCTTGATCATTCATATAAATTTTAAATTCTGGATCATCCTTGCAACCTTTTAATCCAACTGATCCTAAATCATCCTTGCAACCTTTTAATCCAGTTGATCTTGAATCATTTATATAATCTTTCGATCTGATATTATTTACTTTATCGATAAAATTTTTTGGATCACCAATTGTCACAAATCCATGACTTAAAAGCATGGATAACATCCATACATAAAAATCACTTTTTGTTGAATCACCATAAACAATATTTTGTATTGTGACATTAAGTAATTTTTTGGAATAAGTTTTGGATAAAATTTGACTTTGTAATAATTTTTTGGCTATATTTTTATTGTACGAATTAGTTTCATAAAAACCTAGTACCAAAATTTGAACTGGACAATATTTTAATAATAATTGCATAATATCATTTTTATATTTACCACCTTTTTGATACCATCTCAAAAATAATTGTGTATTATTATTACCAATTTTATTTTTTAATAATAAATCCAATACATGAACACAATCCGAATTATTCATATTGTTAATTGCTAATAGTGCACAATGATCATTATTAACACGAATCTTT	Mimiviridae
SAMN33050762_k141_875835	k141_875835	SAMN33050762	983	TAAACCATATTAATAAATAATTTAAAATCTGATTCATGTATGTGATCAATTGGTTTAATATTCATTTTATTGGGTAAAAAAATGTCTAGTTTTTTGGTGGATAATACATCTATAAATAATTTCCAATTATCAAACTGTAAAATTAAATTCAACACTGAATTTCCATGTTTATCCGGAAAATTAATATTTTGCGTATTAACAAGAAAATATTTTATTAATTTATCACTAAATAATGTATTATTGTACATAACATGATGACATGCTGATTTAAAATTTTTATCACGAATATTAATACTAGCACCATAGTATAATAGTAATTTAACTATACGAGAATTACCAGATAATATACTCATAATTAATGGGTTATAATTATTATCGGCACCAGAATAATTAATTTTTGCGTTATGTTCTAGTAAATATTTTACTAGATGATAATTATTTTGTTGAACACAAACAGATAATGTTGACATATAATTATTATTTATTTGATCGACATCAATTCCAAAATTAATAAAATGATTGAGTAAATTTATTTTTGTACCCAAATCGTATTTACTTTGTATTACAGTAAAAATTGATTTATTAGTACATTCATTTAATTCTAAATTATTCAATATAAATAATACCATTCCAGTATTATTGTTCAAAATGTAATAATCTATTAAACTATAATTATAATTAATTAAATGATCATGTATAGAATAATTAATCAGTATATGTTTAATTATTTCAATATTATCGACAATATAATGTAAAACACGATAACCCAATAAATTGGATGAATAAATTATATTCATATCGATACTAAATAAATATTTTAATAATTTAAAATTTTTTAATTTAGAGGCTATATGAGCAACAGTATCTCCTTCTAGATTTGGTTGTTTGATAATTTCAAGCATTATATTTCTGGGTACAGTCTTAATGAGTTTATTTTGATTATGGTATGCTAAATAATGTAAAGATCCATTTATTTGATCAAT	Mimivirus
SAMN33050762_k141_242202	k141_242202	SAMN33050762	983	ATTTTAATGCTTCGTCGATACATTTACTAATATCATCCAAAATAAATTTTCTTATTCCTAATTCTTCCAGCAATTCAAGATTTGGTATAGTAATAATTTTGTCTATATTTCCTATGGAAATATACCATTGAATTGCTGACAATCTGGTTCTTAAACTGTTTGGACTATAAATAATTTGTTGATGTAAATCGTGAATTTCTTGTTTGGTAAAATTTAATTTGTAATAAGATTTTGCTCGTAAAATTTGCAAAATAATGTTTGTAATATTTGTCTGATATTTTTCAGGAATAAGGTTTATATATTCTTTGCACTCGTTGGATAAATCATTAATATTTAAATTTTCGATTAAGTTTAAAATTAAATCTTTGTATGTAGATGCACAAATATATTGAGTTTTTGATTCAACAGTTTCTTGATCATTCATATAAATTTTAAATTCTGGATCATCCTTGCAACCTTTTAATCCAACTGATCCTAAATCATCCTTGCAACCTTTTAATCCAGTTGATCTTGAATCATTTATATAATCTTTCGATCTGATATTATTTACTTTATCGATAAAATTTTTTGGATCACCAATTGTCACAAATCCATGACTTAAAAGCATGGATAACATCCATACATAAAAATCACTTTTTGTTGAATCACCATAAACAATATTTTGTATTGTGACATTAAGTAATTTTTTGGAATAAGTTTTGGATAAAATTTGACTTTGTAATAATTTTTTGGCTATATTTTTATTGTACGAATTAGTTTCATAAAAACCTAGTACCAAAATTTGAACTGGACAATATTTTAATAATAATTGCATAATATCATTTTTATATTTACCACCTTTTTGATACCATCTCAAAAATAATTGTGTATTATTATTACCAATTTTATTTTTTAATAATAAATCCAATACATGAACACAATCCGAATTATTCATATTGTTAATTGCTAATAGTGCACAATGATCATTATTAACACGAATCTTT	Mimivirus
SAMN33050762_k141_251266	k141_251266	SAMN33050762	981	TTAGTCGAGAAGGTAAGACCTTCTCTCTAACCTGCCCCTTCGGGGACAAGGTGACACTATTAGGAATACAATCTTTAATATTTTGATTAAAATACCACCCAAATTTTATTTTTTTGACTGTATTTGGAATTGTATTATTTATTGGTTCATTAAAATCTCCAGTTAAATATAGTTTTTTAATGTTCAAATGATTAAAACATAATAAATTTTGATTATTTTGTATTTGGGAATTTCCCTTAATGACATTAGTGTGTATTTTTAATGATTTTATATTACAAGGTAATAGATGAGATAAATCATTTATGAATTGATAAATATGTTGATGATTACATGATGTATAATTATCTGTCGTATGTCCAAAAGAATTGGTTTTTAAAATTCTTTTATTTATATTAATGAATAGACTTTTTAAATTTTTTGGAAAATTACCAATTACGAGTTTTTGTGGTATATTTTCAAATATATTTTTCGAATTTCTTTTTATATTTATATGTAGTCCCATATTTGTTACAATATTTGGGATATATATATGATGTGGAATGTTTTGCTTTGTCGAAAGTATAGTTGGATAAATATTATTTTCAAAAAGAATATTGTGCGTAATATCATAGTTAACATGTTTGAATTTTCCTGGTATGTCTTTAATTTTATCATATTGATATGATTCGTAAAAATAAATTTGATTACGTATTTGATAAAGATTTTTATTTAAGGAACATAATATTAATTTTTCTTTGTCAGAAATAAAATACATAATTTGTAACAAAATATCTAAACATAAAGTATCCAAATATAACATTTTATTAAACTTAACAATACAGAGTTTAATAAATATCATGTAAATAAATTGGTTTCAATTTTTTAATCTATTTTTAACTAAACTTAAAAATATTGATTTGATTAATAGTTATTAATAATTATTGGCATTATGGAATAAGTAAAAATGAATATCAGCGATTTGAATGATGATTCAATATTATA	Mimiviridae
SAMN33050762_k141_1012327	k141_1012327	SAMN33050762	981	AAAAAAAATAAAATCAAACCAATAAATTTACAAAAACCTATTACTAATGAAACATTATATCCAAAAAAACATAGAAATAGTTTATCTGATGCATTTTATTCAAATATGTTTAATACATATCGAGATTTATACACAAACAATAGTAAAAGCGAAGCATTAATAAAATTTATTCAAAGTGGAATAAATTGTTATGATATTGATAACTATTTAAATACGCATCTAATGTGCGCATGTAAATATTCTTATCAAGATAGTAATATTGAAATAGTTAAACTTATATTGAATCAAACCACCACTAAATTTTCTCATACATATATTTTTAATGGCATAATTAATGACATTAATGTTTCTAGATGTTCTGCTTTAGAGTATGCGATGGAATTGCCTGGTAATAAACAAATTATTAAATTATTGGTGAAATATGGAGCTAATGTTAATTATATTTCTTACAATAAAATACCATTAATTATCTGGGCATCATCAAATTACGCATCAGATATATCTATTGCTAAAATATTTTTGAATGCTGGTGCATATATTGATTTTGACGATTATCATCATCGATCTTTATTGCATTGTATATTAAAAAATGAATATTGTAAAAATACATATGAAATAATTAAATTTTTATTAGATAATGGATTTGATATTGATTATGAAACAAATATGACATCAAATTATAGTTATATTGATCGTGTAGTATATTATTTAAAACAATCTATTTTTGCATGTGCGTATAACAAATATATTCAAAACGGTGATATTAGAATTATTTCCTTGATATTGGATTATGGGTATAATTACTCCATGATAAGAACTTATGACCAAAAAATTCTAAAAATTATTGACACCATTAATTTGAGAAAAACTTATTTCAAATCCATTAAAGAAGAAATTTGTGATGTCAAAAATGAATTTATTTACAGACCCGGTAGTCTTAGATTTAAATTAGCTAGTATGAATTGGTATATAAATAGTGGT	Pithovirus LCDPAC01
SAMN33050762_k141_1012327	k141_1012327	SAMN33050762	981	AAAAAAAATAAAATCAAACCAATAAATTTACAAAAACCTATTACTAATGAAACATTATATCCAAAAAAACATAGAAATAGTTTATCTGATGCATTTTATTCAAATATGTTTAATACATATCGAGATTTATACACAAACAATAGTAAAAGCGAAGCATTAATAAAATTTATTCAAAGTGGAATAAATTGTTATGATATTGATAACTATTTAAATACGCATCTAATGTGCGCATGTAAATATTCTTATCAAGATAGTAATATTGAAATAGTTAAACTTATATTGAATCAAACCACCACTAAATTTTCTCATACATATATTTTTAATGGCATAATTAATGACATTAATGTTTCTAGATGTTCTGCTTTAGAGTATGCGATGGAATTGCCTGGTAATAAACAAATTATTAAATTATTGGTGAAATATGGAGCTAATGTTAATTATATTTCTTACAATAAAATACCATTAATTATCTGGGCATCATCAAATTACGCATCAGATATATCTATTGCTAAAATATTTTTGAATGCTGGTGCATATATTGATTTTGACGATTATCATCATCGATCTTTATTGCATTGTATATTAAAAAATGAATATTGTAAAAATACATATGAAATAATTAAATTTTTATTAGATAATGGATTTGATATTGATTATGAAACAAATATGACATCAAATTATAGTTATATTGATCGTGTAGTATATTATTTAAAACAATCTATTTTTGCATGTGCGTATAACAAATATATTCAAAACGGTGATATTAGAATTATTTCCTTGATATTGGATTATGGGTATAATTACTCCATGATAAGAACTTATGACCAAAAAATTCTAAAAATTATTGACACCATTAATTTGAGAAAAACTTATTTCAAATCCATTAAAGAAGAAATTTGTGATGTCAAAAATGAATTTATTTACAGACCCGGTAGTCTTAGATTTAAATTAGCTAGTATGAATTGGTATATAAATAGTGGT	Bandra megavirus
SAMN33050762_k141_251266	k141_251266	SAMN33050762	981	TTAGTCGAGAAGGTAAGACCTTCTCTCTAACCTGCCCCTTCGGGGACAAGGTGACACTATTAGGAATACAATCTTTAATATTTTGATTAAAATACCACCCAAATTTTATTTTTTTGACTGTATTTGGAATTGTATTATTTATTGGTTCATTAAAATCTCCAGTTAAATATAGTTTTTTAATGTTCAAATGATTAAAACATAATAAATTTTGATTATTTTGTATTTGGGAATTTCCCTTAATGACATTAGTGTGTATTTTTAATGATTTTATATTACAAGGTAATAGATGAGATAAATCATTTATGAATTGATAAATATGTTGATGATTACATGATGTATAATTATCTGTCGTATGTCCAAAAGAATTGGTTTTTAAAATTCTTTTATTTATATTAATGAATAGACTTTTTAAATTTTTTGGAAAATTACCAATTACGAGTTTTTGTGGTATATTTTCAAATATATTTTTCGAATTTCTTTTTATATTTATATGTAGTCCCATATTTGTTACAATATTTGGGATATATATATGATGTGGAATGTTTTGCTTTGTCGAAAGTATAGTTGGATAAATATTATTTTCAAAAAGAATATTGTGCGTAATATCATAGTTAACATGTTTGAATTTTCCTGGTATGTCTTTAATTTTATCATATTGATATGATTCGTAAAAATAAATTTGATTACGTATTTGATAAAGATTTTTATTTAAGGAACATAATATTAATTTTTCTTTGTCAGAAATAAAATACATAATTTGTAACAAAATATCTAAACATAAAGTATCCAAATATAACATTTTATTAAACTTAACAATACAGAGTTTAATAAATATCATGTAAATAAATTGGTTTCAATTTTTTAATCTATTTTTAACTAAACTTAAAAATATTGATTTGATTAATAGTTATTAATAATTATTGGCATTATGGAATAAGTAAAAATGAATATCAGCGATTTGAATGATGATTCAATATTATA	Acanthamoeba polyphaga mimivirus
SAMN33050762_k141_37727	k141_37727	SAMN33050762	976	CTGAACTATAGATGCTACGGGTAAGAGAAATAATTAAGTATTTGAACTATGATAGACTGGTATCTAAACAAATCATTCCTGAATTAGAGTTAAATACTGGAACAGATACTAAACAATATCCAAGTTGTATATACCAACTAGAAAAGAAGTATCCTCTCATATTTTCATTTATTGGTATATTTGTCGAGAAACTGATCTGTCATCAACTAACTAACCCTAAGGATAATATCAAGAATTATTATTCTTTAATTCTAAATTCAACAATTAATATTTTCAGACCATCAGATATTATTCAACAAGAGATTATAGCAAAGTTCAATCAAATAATCAACTTTTTCTCTAAAGTAGTAAGGGAGAGTTGTAAGGCAATTAATAATAGTATATCTAGTTCTACTAGCTGTAATTCTGATATTTCTAGTTCTAGCTCCACTATATCTATCTCTTGCTTTTCTCAAGAACTAATATCAATATGTGGAAGAATAACTGGTCATCCCGATATCATATTTGATGATTGGATTATTGATATTAAAACTACCAAAAAATTTGATAACATGGCAAAAGAATCATATCTACAAATATTATCCTATCTAACCCTAATTAACAGTTCTGGTGGTAAATGCTCTAATATTGGAATACTACTACCCCTACAAGGTGAACTTATCTATTACAATTTAGAAGATTGGGATTCTACTCCATTTATGAATCATCTATATGAGATGTATGAAATGGTTAGTAATTTTGAACGAGAAAAATCAATATCAATCAACGAATTGGCAATGACTAGAGATTTAGCATGGATTACGCTAGGGGCTGATCCATTTCCAATAGCAGCTGAAAGAATGGTTGGAACGCATATCAGAAAGATAAATGGATCTATTTATGATTCATTGGTAGAAGGATTAAAATCTAGATTAACTTGTACTAGAAATCAATTATATCCATTGCAAATATATCTACAACAACCACAACAAAAAAA	Naesvirus
SAMN33050762_k141_37727	k141_37727	SAMN33050762	976	CTGAACTATAGATGCTACGGGTAAGAGAAATAATTAAGTATTTGAACTATGATAGACTGGTATCTAAACAAATCATTCCTGAATTAGAGTTAAATACTGGAACAGATACTAAACAATATCCAAGTTGTATATACCAACTAGAAAAGAAGTATCCTCTCATATTTTCATTTATTGGTATATTTGTCGAGAAACTGATCTGTCATCAACTAACTAACCCTAAGGATAATATCAAGAATTATTATTCTTTAATTCTAAATTCAACAATTAATATTTTCAGACCATCAGATATTATTCAACAAGAGATTATAGCAAAGTTCAATCAAATAATCAACTTTTTCTCTAAAGTAGTAAGGGAGAGTTGTAAGGCAATTAATAATAGTATATCTAGTTCTACTAGCTGTAATTCTGATATTTCTAGTTCTAGCTCCACTATATCTATCTCTTGCTTTTCTCAAGAACTAATATCAATATGTGGAAGAATAACTGGTCATCCCGATATCATATTTGATGATTGGATTATTGATATTAAAACTACCAAAAAATTTGATAACATGGCAAAAGAATCATATCTACAAATATTATCCTATCTAACCCTAATTAACAGTTCTGGTGGTAAATGCTCTAATATTGGAATACTACTACCCCTACAAGGTGAACTTATCTATTACAATTTAGAAGATTGGGATTCTACTCCATTTATGAATCATCTATATGAGATGTATGAAATGGTTAGTAATTTTGAACGAGAAAAATCAATATCAATCAACGAATTGGCAATGACTAGAGATTTAGCATGGATTACGCTAGGGGCTGATCCATTTCCAATAGCAGCTGAAAGAATGGTTGGAACGCATATCAGAAAGATAAATGGATCTATTTATGATTCATTGGTAGAAGGATTAAAATCTAGATTAACTTGTACTAGAAATCAATTATATCCATTGCAAATATATCTACAACAACCACAACAAAAAAA	Pithoviridae
SAMN33050762_k141_805892	k141_805892	SAMN33050762	975	CAACAGGCACATGGAATGGATCTATTATTCAAGGGGCGTTTGGTGGAACCGGCATTGCGAACACAGGACAGACCATTGATCTTACGTTCCAAGCAGCAGATTATGTTCTTACATCAGATGGGAGCGGTAATGCTACCTGGCAGTTGAACCCGGGGACCGGGTCCATTACATCCGTGGATACGAATTCCGGAACAGTGACACCTACAGCTGGAGAGATTACGATCAACGGAGGAACGACAGGTCTTACAACGTATGCAGCAACCTCTGATACTCTCAGTCTACAAGGGACGCTTGTGGTAGCAAATGGCGGCACCGGTGTGACATCTGTCACAACGACGCCGATAGCAACAGCCTTTGCAGGCTGGGACGCCAATGAAAATCTCTCAGCAAATAGCTTTATTGCAGGATATACGACAACTGCAACAGCTGCCGGGACAACAACACTCACAGCAGCATCCACACAGCAACGGTATTTTACAGGAAGCACCACGCAGACTGTTGTTCTTCCAATCACTTTTGGTACGGGCTTAGTAGCAGGACAAACCTTTAAAATAGTCAATCTCTCATCTGGAGTTGTAACCGTTCAAACAAACAACGGAAACGTCCTTCAAGCAATGGCTGCTAGCACAACACTCGTTGCAACGGTCATTGCAACTACAACTCCTGGAACCGGCTCTTCATCATGGACTATTGAATATGGCTCCGCTTCTTTAACGTTGCCTCTTTCTTTATCTAATGGTGGAACAGGAGCTAGTTTGACCGCATCCAATGGTGGGATTTTTTATTCAACAGCATCGGCCGGTGCAATTTTGGCCGGAACTGCCACAGCCAATCAAGTGCTGCTATCAGGATCAAGTGCAGCTCCTTCATGGTCTTCAGCTACATATCCTGCAACGACGACGGCCAATCAAATTCTCTATTCGTCTGCAGCAAATACAGTGAGTGGACTTGCGACTGCCAATAATGGAGTGTTAA	Terrestrivirus sp.
SAMN33050762_k141_607440	k141_607440	SAMN33050762	975	CAAATCAACCAACAAATCAACCAACAAATCAACCAACAAATCAACCAACAAATCAACCAACAAATCCCATGCCAAAACAATCTACCAGATCTATCCCCCGATTCAACCATTTATCCCCATCTCTTACTGAATATTTTGGAATTGGTAATATGAATAGAAAGAATAGTGCCGATAATATGAATATGATAGATTGCCAAGATAATTGTTTAAACTGGATTTATCTATTAATATTAATATTAATCGCCGGTTTATTCATTACAATTGCGATGCAGTCAGCAAAAAAGTAAATTAATAAAATTGAATCGATAAAATTGAAAAGATTATTGTCATAATATAATCTATGATATAAAAATAAATAGTTATTACTATCAATGGCACAATTAAATCTTTATTATCGTACTCAATTAGAAGAAAAGGTAACACTATTAGCCGAACAAATTGATAACAATATGGATGAACATATATTAGATAATTTGCGAGCAAAAATACAAGGGAAAACAATAGATAACGGCATCATATTAAAGATTAATAGATTGATTGATTATGGATATGGTTTAATTGATAAAGTAAATTTTATGGGTTCAGTTATTTATAATGTTAAATATGAGTGTTTTATTTGCTCGCCTATTAAAGATTTGGAAATAACTTGTGTAGTAGATAATATTATCAAAGGATTTTTGATTGCAAATAATGGTCCAGTAGTTGTTGTTATTCAGTTTAATAATATTGATACTCAAAAATTTGAGATTGGTAGTAATACAATTATTTCAATCAAAACAAAGAAACCAATTGAGAAAGGTAACTATCTAAAAGTATCAATTATTAATACTAACATCAATCTTGGTGAAAAAAATATTGTAACCATGTGTAAGTTACTTGGATTGGCTAGTCGGGACGAAATCGATATGTATGATAAAGATCAATTATTGGTCACTGGTGGTGACATGGGTGATAACAAAGAATTTATTTAAAATA	Siphoviridae
SAMN33050762_k141_581215	k141_581215	SAMN33050762	975	GAGGCTGTATTCCGGCTAGTGTCACTCAGTTAATCCTTGGAGGCTGTTTTAATCAAAACATTAAAGATTGTATTCCAAAAAGTGTGATTCATTTAACCTTTGGAGGATATTTTAATCAGAATATTAAAAATTGTATTCGCGTGCGTATACACGCAGAGCGAATAGCGCTGCGCTGTATTCCAAGTAGCATCACTCATTTAACTTTTGGATATTGTTTTAATCAAACTATCAAAGATAGTATTCCAAATAGTGTTACTCATTTAACTTTTGGACATAAATTTAATCAAAATATCAAAGATTGTATTCCGAATAGTGTTACTCATTTGACTTTTTATAAAGAATATGACAAAAATATTAAATTATGGATTCCTGATAGTATAACACATTTATTATTCCAAATTAATAAAAATTGATTTTTATTATCTAATTATTGTAATAAATAAATAATAAAAATTTTATAAATAATGTCCATAACAGATGTTCTTAATATCGATACTATTGTGTATATATTGGATTATTTAAAAGATAATGAAAAAATGAATTTTATGAAAACTTGCAAAGAATATTATAATTTGAGAGATTGTATTAATTATGATAATATATATGAGTATAACAATATTAAAAATTTAACTATTAGTAATAGGATTAAAAGATTTATATATAGAGAAAATAGACCAAATGAAAATATTATCAATAAAAATACAATTGATAATATTTCCATTAAAAATTATTTCGTGGCTAATTCCAATAAATCAATTCCGAATAATGTTAGTCATTTAATTATTGGACGTGAATTTAATCAAAATATAAAAAATTGTATTCATGTGCGTATACATGCAGAGCAAATAACGCTGTGCTGTATTCCAGATAGTGTCACACATTTAAAATTTGGAGATCATTTTAATCAAGACATAAAAAATTTTATACCAAATAGTGTTACATATTTAACTTTTGGATATTTTTTCAATAAAAATA	Pithovirus LCPAC101
SAMN33050762_k141_581215	k141_581215	SAMN33050762	975	GAGGCTGTATTCCGGCTAGTGTCACTCAGTTAATCCTTGGAGGCTGTTTTAATCAAAACATTAAAGATTGTATTCCAAAAAGTGTGATTCATTTAACCTTTGGAGGATATTTTAATCAGAATATTAAAAATTGTATTCGCGTGCGTATACACGCAGAGCGAATAGCGCTGCGCTGTATTCCAAGTAGCATCACTCATTTAACTTTTGGATATTGTTTTAATCAAACTATCAAAGATAGTATTCCAAATAGTGTTACTCATTTAACTTTTGGACATAAATTTAATCAAAATATCAAAGATTGTATTCCGAATAGTGTTACTCATTTGACTTTTTATAAAGAATATGACAAAAATATTAAATTATGGATTCCTGATAGTATAACACATTTATTATTCCAAATTAATAAAAATTGATTTTTATTATCTAATTATTGTAATAAATAAATAATAAAAATTTTATAAATAATGTCCATAACAGATGTTCTTAATATCGATACTATTGTGTATATATTGGATTATTTAAAAGATAATGAAAAAATGAATTTTATGAAAACTTGCAAAGAATATTATAATTTGAGAGATTGTATTAATTATGATAATATATATGAGTATAACAATATTAAAAATTTAACTATTAGTAATAGGATTAAAAGATTTATATATAGAGAAAATAGACCAAATGAAAATATTATCAATAAAAATACAATTGATAATATTTCCATTAAAAATTATTTCGTGGCTAATTCCAATAAATCAATTCCGAATAATGTTAGTCATTTAATTATTGGACGTGAATTTAATCAAAATATAAAAAATTGTATTCATGTGCGTATACATGCAGAGCAAATAACGCTGTGCTGTATTCCAGATAGTGTCACACATTTAAAATTTGGAGATCATTTTAATCAAGACATAAAAAATTTTATACCAAATAGTGTTACATATTTAACTTTTGGATATTTTTTCAATAAAAATA	Megavirus vitis
SAMN33050762_k141_805892	k141_805892	SAMN33050762	975	CAACAGGCACATGGAATGGATCTATTATTCAAGGGGCGTTTGGTGGAACCGGCATTGCGAACACAGGACAGACCATTGATCTTACGTTCCAAGCAGCAGATTATGTTCTTACATCAGATGGGAGCGGTAATGCTACCTGGCAGTTGAACCCGGGGACCGGGTCCATTACATCCGTGGATACGAATTCCGGAACAGTGACACCTACAGCTGGAGAGATTACGATCAACGGAGGAACGACAGGTCTTACAACGTATGCAGCAACCTCTGATACTCTCAGTCTACAAGGGACGCTTGTGGTAGCAAATGGCGGCACCGGTGTGACATCTGTCACAACGACGCCGATAGCAACAGCCTTTGCAGGCTGGGACGCCAATGAAAATCTCTCAGCAAATAGCTTTATTGCAGGATATACGACAACTGCAACAGCTGCCGGGACAACAACACTCACAGCAGCATCCACACAGCAACGGTATTTTACAGGAAGCACCACGCAGACTGTTGTTCTTCCAATCACTTTTGGTACGGGCTTAGTAGCAGGACAAACCTTTAAAATAGTCAATCTCTCATCTGGAGTTGTAACCGTTCAAACAAACAACGGAAACGTCCTTCAAGCAATGGCTGCTAGCACAACACTCGTTGCAACGGTCATTGCAACTACAACTCCTGGAACCGGCTCTTCATCATGGACTATTGAATATGGCTCCGCTTCTTTAACGTTGCCTCTTTCTTTATCTAATGGTGGAACAGGAGCTAGTTTGACCGCATCCAATGGTGGGATTTTTTATTCAACAGCATCGGCCGGTGCAATTTTGGCCGGAACTGCCACAGCCAATCAAGTGCTGCTATCAGGATCAAGTGCAGCTCCTTCATGGTCTTCAGCTACATATCCTGCAACGACGACGGCCAATCAAATTCTCTATTCGTCTGCAGCAAATACAGTGAGTGGACTTGCGACTGCCAATAATGGAGTGTTAA	uncultured Caudovirales phage
SAMN33050762_k141_607440	k141_607440	SAMN33050762	975	CAAATCAACCAACAAATCAACCAACAAATCAACCAACAAATCAACCAACAAATCAACCAACAAATCCCATGCCAAAACAATCTACCAGATCTATCCCCCGATTCAACCATTTATCCCCATCTCTTACTGAATATTTTGGAATTGGTAATATGAATAGAAAGAATAGTGCCGATAATATGAATATGATAGATTGCCAAGATAATTGTTTAAACTGGATTTATCTATTAATATTAATATTAATCGCCGGTTTATTCATTACAATTGCGATGCAGTCAGCAAAAAAGTAAATTAATAAAATTGAATCGATAAAATTGAAAAGATTATTGTCATAATATAATCTATGATATAAAAATAAATAGTTATTACTATCAATGGCACAATTAAATCTTTATTATCGTACTCAATTAGAAGAAAAGGTAACACTATTAGCCGAACAAATTGATAACAATATGGATGAACATATATTAGATAATTTGCGAGCAAAAATACAAGGGAAAACAATAGATAACGGCATCATATTAAAGATTAATAGATTGATTGATTATGGATATGGTTTAATTGATAAAGTAAATTTTATGGGTTCAGTTATTTATAATGTTAAATATGAGTGTTTTATTTGCTCGCCTATTAAAGATTTGGAAATAACTTGTGTAGTAGATAATATTATCAAAGGATTTTTGATTGCAAATAATGGTCCAGTAGTTGTTGTTATTCAGTTTAATAATATTGATACTCAAAAATTTGAGATTGGTAGTAATACAATTATTTCAATCAAAACAAAGAAACCAATTGAGAAAGGTAACTATCTAAAAGTATCAATTATTAATACTAACATCAATCTTGGTGAAAAAAATATTGTAACCATGTGTAAGTTACTTGGATTGGCTAGTCGGGACGAAATCGATATGTATGATAAAGATCAATTATTGGTCACTGGTGGTGACATGGGTGATAACAAAGAATTTATTTAAAATA	Mimiviridae
SAMN33050762_k141_176665	k141_176665	SAMN33050762	973	AGACGTCTTTTCGGTATGGCAACATAGTTAAAAATACATACATCCCATAAATTATCGTGATCTTCTATTTTTTTAACCGAGACGATCTGCTTGTATTTAGATTTCGATTTTACTTTGATGTTGGATCCGAGCGTTTCATAAAATACATCCATCATCTCCATTGCTATTTTTCTATCATCCTCATTCTCCTCTTCACACAATACATTTTTTTTAAATACATCGTGCAAAGCTTCAACCAATGTTGTTGTTGGTTCAATATCGATTATATTGTTGATATCTCCGAAATGGGTCTTGTGCAAAATCGAATAGTTTCTATCGAACTGATTCGTAAATATTTTTTTGTGCACGCTTGTCATTTTTCTGACATGGTCTTTGCATCTTAATCGATTATCTAATTTATCGTACAGATTATCTGATAGATATATACCTTCACCAAGCATGCTAATTTCTGTCATTTGATACATAATATGTGATTACATAATATTATAATCACATATGACAAAATTAAATCAAAATTTAATTGAAGTAGTTAAAATAAAGAACGTATATTTTGAAATTTTTTAATTTCTTAATCTCTTAATTTCTTAATCGGTCTCATAACCGTCATCATCGTTTCCGTCATAATCATAATCATCATCGTACATCACATCGTTCGAAAAGATTCCTCCACATCGAGCCATGTGATCGTAAATGGTGTTCGGTGTAAATGCAGTTCCATCATCCATTGCACCCTTCGTACACACCCAGCACCAATGTGCACCACAAAAACATGTGATATGGTTGCAGCCTCCTGACTTCTCTGTGTCCGCTAGACAATTGGGACACTTCTTCGTCTTTGAAGCATCGTGAGTTCTGGCAGCATTCAACAGATTGTCTGCAGCTAAAGCAGTCGCTGTATTTTGAACTGCGACACAATCCTCGCATCTGAAATTGGTAACGATTGGACCATGGTCGCCAGCGGCGTCTGCGGCAT	Naesvirus
SAMN33050762_k141_176665	k141_176665	SAMN33050762	973	AGACGTCTTTTCGGTATGGCAACATAGTTAAAAATACATACATCCCATAAATTATCGTGATCTTCTATTTTTTTAACCGAGACGATCTGCTTGTATTTAGATTTCGATTTTACTTTGATGTTGGATCCGAGCGTTTCATAAAATACATCCATCATCTCCATTGCTATTTTTCTATCATCCTCATTCTCCTCTTCACACAATACATTTTTTTTAAATACATCGTGCAAAGCTTCAACCAATGTTGTTGTTGGTTCAATATCGATTATATTGTTGATATCTCCGAAATGGGTCTTGTGCAAAATCGAATAGTTTCTATCGAACTGATTCGTAAATATTTTTTTGTGCACGCTTGTCATTTTTCTGACATGGTCTTTGCATCTTAATCGATTATCTAATTTATCGTACAGATTATCTGATAGATATATACCTTCACCAAGCATGCTAATTTCTGTCATTTGATACATAATATGTGATTACATAATATTATAATCACATATGACAAAATTAAATCAAAATTTAATTGAAGTAGTTAAAATAAAGAACGTATATTTTGAAATTTTTTAATTTCTTAATCTCTTAATTTCTTAATCGGTCTCATAACCGTCATCATCGTTTCCGTCATAATCATAATCATCATCGTACATCACATCGTTCGAAAAGATTCCTCCACATCGAGCCATGTGATCGTAAATGGTGTTCGGTGTAAATGCAGTTCCATCATCCATTGCACCCTTCGTACACACCCAGCACCAATGTGCACCACAAAAACATGTGATATGGTTGCAGCCTCCTGACTTCTCTGTGTCCGCTAGACAATTGGGACACTTCTTCGTCTTTGAAGCATCGTGAGTTCTGGCAGCATTCAACAGATTGTCTGCAGCTAAAGCAGTCGCTGTATTTTGAACTGCGACACAATCCTCGCATCTGAAATTGGTAACGATTGGACCATGGTCGCCAGCGGCGTCTGCGGCAT	Yasminevirus sp. GU-2018
SAMN33050762_k141_464178	k141_464178	SAMN33050762	971	CCAAATAACACAAACTGTAGAAAGTTACAAGTTTTATAAATCAATTAATCTAACTAATAGATATATGTCTACTGTACAAAAATATGAATTTACTGCAAATAAACTTATTAGCTTTGTTTATAATAATAGTATAGATACTAATCATTATTATTGGTTAGAAGATATTGAAAAATACGAACAAGGAGATGTAAAGTTACAAACAATAGAAATTGCTGTGAATGAAGGTACGACTAAATCGTTTGTAAAATCGGTAATAACAGAATTGATACAAAATAGTATAGATGCAATTAATCTAAGCGGGAACGCGGAGAGAGATATTAATATCAGAATTGGTAATTTGGTAGAGAGAAGCACCAGTATAGCCACTACTAGCTCCTCCAAGTCATATGTCTTGTCTGTCTCTGACAATGTTGGTATACCCCCTGCTGGAATAATCTCAATCTTGATTCCATTTTTATCTACCAAATCAGCAAAAGATATGATTACTACTGGAGAGATTGGATCTGGATTTTTCAATTCCTATAGATATCCAAATGTCAAAAATGTAGAAATTATCACTTGTAAGGATGGTCTATATGTGTCTATCATTGGCACACCTATAATTTCTAATGAAAGAGTTATAGATATAAACTATCAAATAAGTTTATGTCCAAATTTTAATAAAAAGAAGAGAGGAACAGAGATTATCGTAAATCTAAGGGAAGATAATAATGAATTATTGATTACAAATATAGTTGATGCAAGTTTATTTGTGAATAATACAGTTAATTTGATTGGATATCCAATAATATTCAATGAGAAAAAGTTAGTTTCTGACAAGACATTAGTTTACAGTAATCCTTTTGGTGATTTTTATCTTTTGGGTATAGATCAAGAAAAGTTAGAATCACAATTATTTACAAATAATGTTCCATTCTCTAATCTAGAAAGTTATATAAAATATATTATCCCAGAAACATATCATTTGTATG	Cedratvirus kamchatka
SAMN33050762_k141_647324	k141_647324	SAMN33050762	971	AACATAAAATAGACACTGGTATTATTTTTTCTCCTTTACCCGATCTAATGTCTCTTAAATTTAATAATAATTTGAGAGCAATTTCGCGATTTTCACTCCAACAATTATTAAAGGCAGATATATAATCCCCTATCGAAGCTCCACGTGTTATTCTTAAAAAGAAATCAAGATTAAAATTACCAGATGAAAGTAATGCTTTATCTCCATTTTCAGTCGTAGTATAATTACTCATTATAATACTAGAATAAACATTGTTTGTTAAACAATGTTTATATTAATATTATTATATTAATTTTACAAATGAGTATTAATTTTCTGCATCATCTTTACAAAAACTGTATCCCTGTTAATTAACAATTTATGCGCACAATCAACTAATGCATTGACATCCTCTTGTGAATTTTCCATTTTTTGAGCATCCTGTAAAATTTTAGAAATAGAATTAATTGTTTGTGATTCAAAATTATTTTTAATTTTATCGGACAATATATTATTATAATTATCAGTTTTAACACAAAAAGTTTCATCCCAATTATTATTTGTTGCACTGTTTAATAAATTTATTAAATATTGTAAAATAATTTTAATTGCATTATCTGAATTATATGTAGATTGTAATTTTATTAATCCCTTGATTGCAAAACTTGTAATAATTTTTATATTATTTTCTGTTTCTTGATCCATATCTGCTTTTTCACAATTATCAAGTATATACCATTTTATAGCTTTGATAAAAGGTGTATTTAAATTAGAAATATCTATACGATTATCTCCATTTTTTATACGCTCAATCCATTGATAACAACTATATCCTTGAATATATAATACATAATGACTAATAGCTAATTTTGTTTTATCCGGCATGAAATGTAATAATGCCACTTTGCATAAACATGTAAGTGGATCAATAATATAATTTTTGTCTTCGTTCATTATATATTAAGATATCAATAAAATCTTTATAAAGACAT	Pithoviridae
SAMN33050762_k141_464178	k141_464178	SAMN33050762	971	CCAAATAACACAAACTGTAGAAAGTTACAAGTTTTATAAATCAATTAATCTAACTAATAGATATATGTCTACTGTACAAAAATATGAATTTACTGCAAATAAACTTATTAGCTTTGTTTATAATAATAGTATAGATACTAATCATTATTATTGGTTAGAAGATATTGAAAAATACGAACAAGGAGATGTAAAGTTACAAACAATAGAAATTGCTGTGAATGAAGGTACGACTAAATCGTTTGTAAAATCGGTAATAACAGAATTGATACAAAATAGTATAGATGCAATTAATCTAAGCGGGAACGCGGAGAGAGATATTAATATCAGAATTGGTAATTTGGTAGAGAGAAGCACCAGTATAGCCACTACTAGCTCCTCCAAGTCATATGTCTTGTCTGTCTCTGACAATGTTGGTATACCCCCTGCTGGAATAATCTCAATCTTGATTCCATTTTTATCTACCAAATCAGCAAAAGATATGATTACTACTGGAGAGATTGGATCTGGATTTTTCAATTCCTATAGATATCCAAATGTCAAAAATGTAGAAATTATCACTTGTAAGGATGGTCTATATGTGTCTATCATTGGCACACCTATAATTTCTAATGAAAGAGTTATAGATATAAACTATCAAATAAGTTTATGTCCAAATTTTAATAAAAAGAAGAGAGGAACAGAGATTATCGTAAATCTAAGGGAAGATAATAATGAATTATTGATTACAAATATAGTTGATGCAAGTTTATTTGTGAATAATACAGTTAATTTGATTGGATATCCAATAATATTCAATGAGAAAAAGTTAGTTTCTGACAAGACATTAGTTTACAGTAATCCTTTTGGTGATTTTTATCTTTTGGGTATAGATCAAGAAAAGTTAGAATCACAATTATTTACAAATAATGTTCCATTCTCTAATCTAGAAAGTTATATAAAATATATTATCCCAGAAACATATCATTTGTATG	Orpheovirus IHUMI-LCC2
SAMN33050762_k141_647324	k141_647324	SAMN33050762	971	AACATAAAATAGACACTGGTATTATTTTTTCTCCTTTACCCGATCTAATGTCTCTTAAATTTAATAATAATTTGAGAGCAATTTCGCGATTTTCACTCCAACAATTATTAAAGGCAGATATATAATCCCCTATCGAAGCTCCACGTGTTATTCTTAAAAAGAAATCAAGATTAAAATTACCAGATGAAAGTAATGCTTTATCTCCATTTTCAGTCGTAGTATAATTACTCATTATAATACTAGAATAAACATTGTTTGTTAAACAATGTTTATATTAATATTATTATATTAATTTTACAAATGAGTATTAATTTTCTGCATCATCTTTACAAAAACTGTATCCCTGTTAATTAACAATTTATGCGCACAATCAACTAATGCATTGACATCCTCTTGTGAATTTTCCATTTTTTGAGCATCCTGTAAAATTTTAGAAATAGAATTAATTGTTTGTGATTCAAAATTATTTTTAATTTTATCGGACAATATATTATTATAATTATCAGTTTTAACACAAAAAGTTTCATCCCAATTATTATTTGTTGCACTGTTTAATAAATTTATTAAATATTGTAAAATAATTTTAATTGCATTATCTGAATTATATGTAGATTGTAATTTTATTAATCCCTTGATTGCAAAACTTGTAATAATTTTTATATTATTTTCTGTTTCTTGATCCATATCTGCTTTTTCACAATTATCAAGTATATACCATTTTATAGCTTTGATAAAAGGTGTATTTAAATTAGAAATATCTATACGATTATCTCCATTTTTTATACGCTCAATCCATTGATAACAACTATATCCTTGAATATATAATACATAATGACTAATAGCTAATTTTGTTTTATCCGGCATGAAATGTAATAATGCCACTTTGCATAAACATGTAAGTGGATCAATAATATAATTTTTGTCTTCGTTCATTATATATTAAGATATCAATAAAATCTTTATAAAGACAT	unclassified Mimivirus
SAMN33050762_k141_52523	k141_52523	SAMN33050762	970	AAATATAATTAAGTTAATTAAATAGATCTAATTGGAACTGTTTAATATAGTCAAATAAAAAAGTTATAGATCTAAAAAAGTTAGTAATTTAATAGAAAAATTCGACCGATTTTTGAGGAACCGGGAGGTTTCGAAAAACCCATAGGGATTTTTAACTATCAAAATTTCCTCTCTCTCTCTGGAAATTTATGTCATATTATGTAATTGTATATTTATTAACTTACATTTATACTTTTCTCTATTTAATATTGGTACTAAAAACGCCATCAATTAATACTAATTTGTATATATATATCCTTTTATTTACTGTTATTTTATCAATAATAAATGAGATATATAAGTGATTTATGTTAGTTTTAGTGGAGTAGTTCTAAGTTCTTCTATTTAGAATGGAAAATGTATAATACTTATGAACTAGGTGATCTCAATGTAAATATTTTAACTCATGTTCTAGAGGGTTTTAAACGTATATTTTTACATAATACAACAGTTAATAAAAATTAACTGAAAACAGTCCTATATCTTTCTGTTGTAATGTCAAAATGTAAAACGAATGAACTTAACTGATCATGATTGAAAACCTAAAATTTAGCATGTAAAAAATTTCACAATTGATCAGAAAAATTAAACGGTTGATTAAATACGCGAATACTAAAAATAACACATTCGAATGTTATTATCAACAAAATATATGTTATTATTAGTAAATTTATGTCGTTATTGGTAAAATTTTATTCAGTTACTGTTATTATTAGGTATAAAGTAATATCGCTAATAATAAAATATATTTTGATAAATGTTCAGATGTGAATTATGTAACAGATCATTTGCCAGAAAAGAGGGTTTGGTCTATCATGTCAATGAAAAAGTATGCGATAAGAAAATATATGAATGTGAATATTGTACGAAAAGATATGCTAGTTTGGCAAATTATTACAGGCATAGAAAAATATGTGAGCATAAAAGCGAT	Naesvirus
SAMN33050762_k141_813546	k141_813546	SAMN33050762	970	ATAAATTGATTAATATATATTCAAACTTGACCATACTTTATAAACTTTATCTAAAGGTTGGACTTCATCCACAGTTATTTGTTTTAATTTATCTACCATCTCATTTTTTTGACTTTCATATATTTCTGATATCATTTCAAAGGCTTTTTTTCCATAAAATCCGCCAAGATAACTATTTGCATACGTCATCCATGAAACAATATATCCATTATCACCATGTTCATTTTTTAAATGATTGTGGGCCTGTTCAACAAGTCTGTGAGTAAATTTACATTGTTCACGTCCATATATATATTTCAATAATTCTATTTGTTTAGTTTCTAACGTAATTTTACCATCATGAAAATTAGTTTTAAACCAATTTTGTATTTCAGTATCTACATATTCAATAGATTCTTGATAATGATTTAAATTCGTATAATTATATAATTTGGTATATATTTCTTTTAACATTTTTAATGTTTTTAAAATTTTATCAGAATTATAAGCATTGTCCTTAATGTGACTAATAACATAATTATAATAATTAATTTCCAAACTATATATTTCTTTCAATGAATCATAATCAAATTTTATTTTAATGCTATTATTAAAAGTGCTTGAAACAATAATCCAATATTGTGACGGAACATTTCCCAGAATATCCATTTGTATGATAATATAAATACTTTATTATTATTACCATTTTACTTTGTTAATTATTAATTTATTCAATTTTTATTATGTGTGTATATATATATAAATATGGAATTATTAGATCCAAATATCAAAAATGTTAATGGTCCTGTGAACGTTGTTAGAATGGAAGGCCAAGTGGACGGAATAAATAAAATCATTTATTTATTTATGGATATACACATTCCAATTGAATATCAAACAGAATGTAAAAATATATATTCGCAAGATATAAATCTTTATTTGGCTGAAAATTTTAAAAAAATGTCTGAAACTAATAAAATTTATGATTTTT	Mimiviridae
SAMN33050762_k141_813546	k141_813546	SAMN33050762	970	ATAAATTGATTAATATATATTCAAACTTGACCATACTTTATAAACTTTATCTAAAGGTTGGACTTCATCCACAGTTATTTGTTTTAATTTATCTACCATCTCATTTTTTTGACTTTCATATATTTCTGATATCATTTCAAAGGCTTTTTTTCCATAAAATCCGCCAAGATAACTATTTGCATACGTCATCCATGAAACAATATATCCATTATCACCATGTTCATTTTTTAAATGATTGTGGGCCTGTTCAACAAGTCTGTGAGTAAATTTACATTGTTCACGTCCATATATATATTTCAATAATTCTATTTGTTTAGTTTCTAACGTAATTTTACCATCATGAAAATTAGTTTTAAACCAATTTTGTATTTCAGTATCTACATATTCAATAGATTCTTGATAATGATTTAAATTCGTATAATTATATAATTTGGTATATATTTCTTTTAACATTTTTAATGTTTTTAAAATTTTATCAGAATTATAAGCATTGTCCTTAATGTGACTAATAACATAATTATAATAATTAATTTCCAAACTATATATTTCTTTCAATGAATCATAATCAAATTTTATTTTAATGCTATTATTAAAAGTGCTTGAAACAATAATCCAATATTGTGACGGAACATTTCCCAGAATATCCATTTGTATGATAATATAAATACTTTATTATTATTACCATTTTACTTTGTTAATTATTAATTTATTCAATTTTTATTATGTGTGTATATATATATAAATATGGAATTATTAGATCCAAATATCAAAAATGTTAATGGTCCTGTGAACGTTGTTAGAATGGAAGGCCAAGTGGACGGAATAAATAAAATCATTTATTTATTTATGGATATACACATTCCAATTGAATATCAAACAGAATGTAAAAATATATATTCGCAAGATATAAATCTTTATTTGGCTGAAAATTTTAAAAAAATGTCTGAAACTAATAAAATTTATGATTTTT	Mimivirus
SAMN33050762_k141_52523	k141_52523	SAMN33050762	970	AAATATAATTAAGTTAATTAAATAGATCTAATTGGAACTGTTTAATATAGTCAAATAAAAAAGTTATAGATCTAAAAAAGTTAGTAATTTAATAGAAAAATTCGACCGATTTTTGAGGAACCGGGAGGTTTCGAAAAACCCATAGGGATTTTTAACTATCAAAATTTCCTCTCTCTCTCTGGAAATTTATGTCATATTATGTAATTGTATATTTATTAACTTACATTTATACTTTTCTCTATTTAATATTGGTACTAAAAACGCCATCAATTAATACTAATTTGTATATATATATCCTTTTATTTACTGTTATTTTATCAATAATAAATGAGATATATAAGTGATTTATGTTAGTTTTAGTGGAGTAGTTCTAAGTTCTTCTATTTAGAATGGAAAATGTATAATACTTATGAACTAGGTGATCTCAATGTAAATATTTTAACTCATGTTCTAGAGGGTTTTAAACGTATATTTTTACATAATACAACAGTTAATAAAAATTAACTGAAAACAGTCCTATATCTTTCTGTTGTAATGTCAAAATGTAAAACGAATGAACTTAACTGATCATGATTGAAAACCTAAAATTTAGCATGTAAAAAATTTCACAATTGATCAGAAAAATTAAACGGTTGATTAAATACGCGAATACTAAAAATAACACATTCGAATGTTATTATCAACAAAATATATGTTATTATTAGTAAATTTATGTCGTTATTGGTAAAATTTTATTCAGTTACTGTTATTATTAGGTATAAAGTAATATCGCTAATAATAAAATATATTTTGATAAATGTTCAGATGTGAATTATGTAACAGATCATTTGCCAGAAAAGAGGGTTTGGTCTATCATGTCAATGAAAAAGTATGCGATAAGAAAATATATGAATGTGAATATTGTACGAAAAGATATGCTAGTTTGGCAAATTATTACAGGCATAGAAAAATATGTGAGCATAAAAGCGAT	Yasminevirus sp. GU-2018
SAMN33050762_k141_524361	k141_524361	SAMN33050762	969	AATTAGTGGATCGTTTATCTTGATATCGAGAGGTATTGGATCTTTTTTCTGAAGTAGAATCTTGTCTTTCAACTCTCTCTGGACGTTCTGATCTTTCTGGACGTTCTGATCTTTCTGGACGTTCTGAGCGTTCTGAGCGAGTCCTAGTCGCACGATCAGATTTGTCAAATCTGCTAGAACGAGCAATATGATCAACATTGGTTTCTTCATCATCCTGTTCATCATTATAACTACGATTCCTTTTATAAGAATGTGATCTGGGACCTCGTGTGTATTGACCATTATTTCTCGAACTTGATTTAGAATTATATCTGGAACCAGAATTTTGTCTTCTGGCACCAGGTTTTGATTCAGTGAAACCCCATGTGCCATTACATTGATGATACAGTCTAACAAAAGACTTGTAAAGATTACGATAATAATTAGCTTCTCTATAATTTTTAGTATTTTCAGTATTTCCATCTTGTTGAGCAAAATCAATAAATGTTTGAACAACATCGAGAACAGCAGTTTGTTGAATGCATCTCTTAAAATCATCAGAGAGAGTAACAGCTGGTTCTCTAACATAAAAATTTCTTTTTTGGAAAGAAATACACATATTGTAAACTATTTTTATCCAAAGAAGATGATAGTGTTCAAAATTTTCACTATTAACATCATTATGAAGTCTATCTACGAAAGCTCCAAATGCTTGTCCATATGATAATTTTTTAAATTCATCATAAACATTTTGTGGTAGTTTGGCTAGACGATCAGCCCCTGATTTGGGACTGTAAGGACTATCATCTTGCTTATCAGAAAGGGTAACTGCTTCTGGAACTTCATCAAACACTTGCTTTTCATTAGTTTCAGGTTCAATTACTTGAGTAGAAGTCATTCTATTTGATATTAGATTTTATAATAATAGTTAATATATACATAACTTTATATATCAAATAGTTAATATTTCAATTTTTTTTAAATGATCAA	Mimiviridae
SAMN33050762_k141_524361	k141_524361	SAMN33050762	969	AATTAGTGGATCGTTTATCTTGATATCGAGAGGTATTGGATCTTTTTTCTGAAGTAGAATCTTGTCTTTCAACTCTCTCTGGACGTTCTGATCTTTCTGGACGTTCTGATCTTTCTGGACGTTCTGAGCGTTCTGAGCGAGTCCTAGTCGCACGATCAGATTTGTCAAATCTGCTAGAACGAGCAATATGATCAACATTGGTTTCTTCATCATCCTGTTCATCATTATAACTACGATTCCTTTTATAAGAATGTGATCTGGGACCTCGTGTGTATTGACCATTATTTCTCGAACTTGATTTAGAATTATATCTGGAACCAGAATTTTGTCTTCTGGCACCAGGTTTTGATTCAGTGAAACCCCATGTGCCATTACATTGATGATACAGTCTAACAAAAGACTTGTAAAGATTACGATAATAATTAGCTTCTCTATAATTTTTAGTATTTTCAGTATTTCCATCTTGTTGAGCAAAATCAATAAATGTTTGAACAACATCGAGAACAGCAGTTTGTTGAATGCATCTCTTAAAATCATCAGAGAGAGTAACAGCTGGTTCTCTAACATAAAAATTTCTTTTTTGGAAAGAAATACACATATTGTAAACTATTTTTATCCAAAGAAGATGATAGTGTTCAAAATTTTCACTATTAACATCATTATGAAGTCTATCTACGAAAGCTCCAAATGCTTGTCCATATGATAATTTTTTAAATTCATCATAAACATTTTGTGGTAGTTTGGCTAGACGATCAGCCCCTGATTTGGGACTGTAAGGACTATCATCTTGCTTATCAGAAAGGGTAACTGCTTCTGGAACTTCATCAAACACTTGCTTTTCATTAGTTTCAGGTTCAATTACTTGAGTAGAAGTCATTCTATTTGATATTAGATTTTATAATAATAGTTAATATATACATAACTTTATATATCAAATAGTTAATATTTCAATTTTTTTTAAATGATCAA	Mimivirus
SAMN33050762_k141_608942	k141_608942	SAMN33050762	965	AATTTGTTGATGAAAATATTAACGAACCTAGAGAAACATATGAAGCCAAACGTAAAGAATTAGAAGATATTTGGAATCCGATTGCTGTCAAACTTTATGCCCAAAAATCAGCCGAATCAAATCAAAATGCTGAAACTCAAGACGATGTTCCCAAAGGACCAACCGTTGAAGAAGTTGATTAAATTATATTATTTAAATAATGATACCGATTAGTATTATTATTTAAAAATTGATAACAAAACTTATTAATATTGTAATTTTATTGATTCAATAAATTATATATTTGATGGCTGATAATTTTAATTCTAAAAAAAAATATTATTGTTGCCCAACAATAAAATGTGGAGATTTTACTAAATTAATGTATTTAATGACTCGTAATAATAAAACTAATGATGCTAAAAATATTATTATCGATGAAATTAATAATAATGACTTAAATTATATTAATCAAAAAAATAATTTGGGTTGGAATGCCTTAATGATTGCTTGTGGATGTTCTATTTTTTATGATAATTTTGATATTATTCAATTATTATTAAATAGTGGTGCTGATATTAATTCACAAAATAATGATGGTTGGACCGCATTAATGATAATATGTAGATATCAGATATATGGTTATGCAAACATAATTAAATTGTTACTTGATCATAAAGCAAATGTTAATATACAATGTAACAATGGTTGGACTGCATTAATGTTTGTATCTAGATATTTTTGTAGAAATAAATTAAAAATGGTAAAATTATTAATAGATAATGGCGCTAATATTAATATACAAAATAAAAATGGACGAACTGTTTTATTAATAGAATGTCAATATAATAACAAATGTGATAATATTGAATTCGTTAAATTATTACTTGATAATGGTGCCAATATTAATCATCAATGTAATAATAATGAAACTGCATTAATAATAGCAGCTAAGCAACATTATTTAAAAATGGTAAATTTTTTAT	Mimiviridae
SAMN33050762_k141_413722	k141_413722	SAMN33050762	965	TTTTCTTCAAATGCATTTTTCTGAAATTAAGTATAATCTCAAAATCAATATCCAATCCAGAAAAAATAACAATAATCAAATTATACATGGAATGACTAATACGTTTAGTGATATTCGGCATAATCGATTCAATAACACTTGACCCATCAAAATAGTGCACATATTCACTATTAATCATTGGTTTTCCATTAACTATAGCAGTTTCCACCTTTTTTTTTGTCCATTTATAGCCAAATGGAGGATCAATATCTGTTAGTGATATAGTTTCGGCTGGATAGGCGTTTAATATTATATTGTCATCATAATATGACCATTCATTTTCTATCTTAACTCTAGCTGGCATTTCGGATGTACCCGCCAAAATGATCTCTTTCCCACCATATTTATATTTTCTACCAAATAAGATTAAAAAACTGGTCCGTTTCGCATGAATATTTGGTTCAATTTGTTTGATTTTAGGAATAGGTTGATTTGGTTGCTTTACCGAAATAACTTCATTCTTTTTATGACCACTCTTATGACCATTCTTGGTAATCGATTCAACTAAAAAATATTCTTGTATTGATCGCAAAATTTTATCCACTGCTGGCTTTGATTCGCCACTTCGAACATTATAACTTGATGATATATCCCAAATATATCCAGAAATTTGTTTGGTCGTTAATGATACTGGAATACATGCTTGGTAATACAATATACAATTTGGTTTAACATGCATATCATAACTACTCAAAATGATATCATCATAGACTTTTAGATTATGTAATTGATATTTGTTTACAGTTTGAATATTTAAATTAGATGGTGTCATAAATGGTTCAAAAAAATCTTTTTCCGAATACAGTTGCCGCAACATTCGATTATCACCTGACATCATAATAAGATTATTTAAAGCAAGCGAGATAGCAGTGTGGAAATCAGATTCTTTCACAAGTGGTGTTTCTTTGGCAATCGGCTGTTTACGC	Mimiviridae
SAMN33050762_k141_964537	k141_964537	SAMN33050762	965	AAATCCTGATTATATTATTATTGGAGGAGGAGCAGCAGGAAGTGTCGCTATTAGTCAATGTATTGCCAAAGGTCATAAATGTACTCTAATTGACAGAGGCATTGATTATTACGAACAACCTTTTGTTACACTTCCATCGGCAACATCACCAGTATATAGTAGCAGTGCAACTAAAATTGCACTTAGCGCACCACTTACAAATATGTATAATAAAACTATTTTTATTTTCGAGCCTAATGTTCTAGGTGGTAGTACTAGCATTAATGCTATGATTAGTGTTTTTACTGATATTGAAAATTATTACGATGAAATTGATGTTGAAGGTTGGAGTTATGAAGAACTTCTTCCTTATTATCTCGAAACGACAAAATCAATTCATCGACCTGAATATGATGGTCAGGTAGATGTTACCGATACTTCAGTAGATGATCCTCAATATGTAGCATTTAAATCAGCCGTTCAACAAGTTTTTCCGAATATTCATGAAAAACTACCCGATATGAATACCGCTTCGGTAACTTCAGGTTTTCCTGGTTTTGGTCCTCCTGAAACTACTGTAAAAACTACATACAGTAACTTTGGTGGTGTTAATGTTCCTACTACTGGTTTTAGAGAATCTGGTTATGTTGCATTTGTTGATCCCATTCGTCAACATCCCAATCTTAAAGTCATGACGAGATCTCGTGTAGATAAAATTGGTTTTAATGTTTTTAAGAATTCAGCTAAAAAAGTATTTGTAACATATACTAATTATTTTGGTCAAGAACTACAATGTGAACTAAGTGCTAAACGCGCTATTGTTCTATCTGCTGGTGCTCTTAGAACTCCTCAAATTCTTCTTCAGAGTGGTGTTGGTCCCGCTGATGAATTAATGAGTCTTGGCATTCCTGTTGTAAAAAATCTACCAAATGTAGGTCGTAATCTTGATGATCATCCCACTGTTGTAAGATCATATCTTGGAAGTC	Solumvirus sp.
SAMN33050762_k141_964537	k141_964537	SAMN33050762	965	AAATCCTGATTATATTATTATTGGAGGAGGAGCAGCAGGAAGTGTCGCTATTAGTCAATGTATTGCCAAAGGTCATAAATGTACTCTAATTGACAGAGGCATTGATTATTACGAACAACCTTTTGTTACACTTCCATCGGCAACATCACCAGTATATAGTAGCAGTGCAACTAAAATTGCACTTAGCGCACCACTTACAAATATGTATAATAAAACTATTTTTATTTTCGAGCCTAATGTTCTAGGTGGTAGTACTAGCATTAATGCTATGATTAGTGTTTTTACTGATATTGAAAATTATTACGATGAAATTGATGTTGAAGGTTGGAGTTATGAAGAACTTCTTCCTTATTATCTCGAAACGACAAAATCAATTCATCGACCTGAATATGATGGTCAGGTAGATGTTACCGATACTTCAGTAGATGATCCTCAATATGTAGCATTTAAATCAGCCGTTCAACAAGTTTTTCCGAATATTCATGAAAAACTACCCGATATGAATACCGCTTCGGTAACTTCAGGTTTTCCTGGTTTTGGTCCTCCTGAAACTACTGTAAAAACTACATACAGTAACTTTGGTGGTGTTAATGTTCCTACTACTGGTTTTAGAGAATCTGGTTATGTTGCATTTGTTGATCCCATTCGTCAACATCCCAATCTTAAAGTCATGACGAGATCTCGTGTAGATAAAATTGGTTTTAATGTTTTTAAGAATTCAGCTAAAAAAGTATTTGTAACATATACTAATTATTTTGGTCAAGAACTACAATGTGAACTAAGTGCTAAACGCGCTATTGTTCTATCTGCTGGTGCTCTTAGAACTCCTCAAATTCTTCTTCAGAGTGGTGTTGGTCCCGCTGATGAATTAATGAGTCTTGGCATTCCTGTTGTAAAAAATCTACCAAATGTAGGTCGTAATCTTGATGATCATCCCACTGTTGTAAGATCATATCTTGGAAGTC	unclassified Mimivirus
SAMN33050762_k141_608942	k141_608942	SAMN33050762	965	AATTTGTTGATGAAAATATTAACGAACCTAGAGAAACATATGAAGCCAAACGTAAAGAATTAGAAGATATTTGGAATCCGATTGCTGTCAAACTTTATGCCCAAAAATCAGCCGAATCAAATCAAAATGCTGAAACTCAAGACGATGTTCCCAAAGGACCAACCGTTGAAGAAGTTGATTAAATTATATTATTTAAATAATGATACCGATTAGTATTATTATTTAAAAATTGATAACAAAACTTATTAATATTGTAATTTTATTGATTCAATAAATTATATATTTGATGGCTGATAATTTTAATTCTAAAAAAAAATATTATTGTTGCCCAACAATAAAATGTGGAGATTTTACTAAATTAATGTATTTAATGACTCGTAATAATAAAACTAATGATGCTAAAAATATTATTATCGATGAAATTAATAATAATGACTTAAATTATATTAATCAAAAAAATAATTTGGGTTGGAATGCCTTAATGATTGCTTGTGGATGTTCTATTTTTTATGATAATTTTGATATTATTCAATTATTATTAAATAGTGGTGCTGATATTAATTCACAAAATAATGATGGTTGGACCGCATTAATGATAATATGTAGATATCAGATATATGGTTATGCAAACATAATTAAATTGTTACTTGATCATAAAGCAAATGTTAATATACAATGTAACAATGGTTGGACTGCATTAATGTTTGTATCTAGATATTTTTGTAGAAATAAATTAAAAATGGTAAAATTATTAATAGATAATGGCGCTAATATTAATATACAAAATAAAAATGGACGAACTGTTTTATTAATAGAATGTCAATATAATAACAAATGTGATAATATTGAATTCGTTAAATTATTACTTGATAATGGTGCCAATATTAATCATCAATGTAATAATAATGAAACTGCATTAATAATAGCAGCTAAGCAACATTATTTAAAAATGGTAAATTTTTTAT	Mimivirus
SAMN33050762_k141_190235	k141_190235	SAMN33050762	964	ATATAATTATTTTAAATAGAATAGATATATTTGAATTTATGTTGGCAAATAGTATGGAAATCAAATGTAGTGATACGATAATGAATGGCATAAAAAGTCCAGAAATGTTAAATTTTTGGATTGATAATAATTTACCAATTAAATATACAGTATGTTCCATGGATTATGCGAGTGAAGATATATTAAATATGTGGTTTAAAAGTGGATTGGAATTAAAATATTCTGAAGAATCCATAGATATTGCTTTTCGAAGAAATCGAATAAATATATTGGATTGGTGGTTAAAATCTGGTTTACCAATTAAACATTCTAAATATGCATATTCTAAAGGAAAAGATTATGATCAATCTACTATCCAATGGTGGCAAGATTCTGGTTTACCTTTAGAATATATCGAAAGAATAATAATTGGTAAAAATTGATTCAATCGATATGTTTAATATAAGAATATTGTTATATTAAGCATATTATTAAATGTACGTCACTGTAAAAACAAATTATGTCAATCCATTAATTCCAAAAGAATATCTTAGTGATGATACTAAAATAACAGTCACTAAATTAGAATATGTACATTTATATTATCATTTGGGGGAATTATTAGTTAATGTTATTTTACCCAATGAAATAAATATTGATCATAATCAAACATCACAACAAATAGATAAATATGAATTAGGTGAAGTTTATTCATTATATGATTTAAAAACTTATGATAAATTTGATTTGAATATACAAGATAATCATCATATTATAAATTTTGCATCTCGCGACAATCGATTAGATTTTCTAAATTGGTATTTAGGATCGGGATATATACCACATTATTCGGTGGGAGCATTAAATTCTGCGTCTTGTAATGGTAATTTTGAAGTTTTAGATTGGTGGTTAAATAGTGGATGGGAATTAAAGTATGATGCGCAAATTATAAATTTTGCGTCTATTTATGGAAACATTGACATAT	Mimiviridae
SAMN33050762_k141_190235	k141_190235	SAMN33050762	964	ATATAATTATTTTAAATAGAATAGATATATTTGAATTTATGTTGGCAAATAGTATGGAAATCAAATGTAGTGATACGATAATGAATGGCATAAAAAGTCCAGAAATGTTAAATTTTTGGATTGATAATAATTTACCAATTAAATATACAGTATGTTCCATGGATTATGCGAGTGAAGATATATTAAATATGTGGTTTAAAAGTGGATTGGAATTAAAATATTCTGAAGAATCCATAGATATTGCTTTTCGAAGAAATCGAATAAATATATTGGATTGGTGGTTAAAATCTGGTTTACCAATTAAACATTCTAAATATGCATATTCTAAAGGAAAAGATTATGATCAATCTACTATCCAATGGTGGCAAGATTCTGGTTTACCTTTAGAATATATCGAAAGAATAATAATTGGTAAAAATTGATTCAATCGATATGTTTAATATAAGAATATTGTTATATTAAGCATATTATTAAATGTACGTCACTGTAAAAACAAATTATGTCAATCCATTAATTCCAAAAGAATATCTTAGTGATGATACTAAAATAACAGTCACTAAATTAGAATATGTACATTTATATTATCATTTGGGGGAATTATTAGTTAATGTTATTTTACCCAATGAAATAAATATTGATCATAATCAAACATCACAACAAATAGATAAATATGAATTAGGTGAAGTTTATTCATTATATGATTTAAAAACTTATGATAAATTTGATTTGAATATACAAGATAATCATCATATTATAAATTTTGCATCTCGCGACAATCGATTAGATTTTCTAAATTGGTATTTAGGATCGGGATATATACCACATTATTCGGTGGGAGCATTAAATTCTGCGTCTTGTAATGGTAATTTTGAAGTTTTAGATTGGTGGTTAAATAGTGGATGGGAATTAAAGTATGATGCGCAAATTATAAATTTTGCGTCTATTTATGGAAACATTGACATAT	Mimivirus
SAMN33050762_k141_857388	k141_857388	SAMN33050762	963	CGGCACAAATCTACACCTACTCTTTACTTTTAAGTTGTGGGCGGAGCAAGTGTTTGGTTGGTATTACTTTGTAGAGCGTAGTGTGTACGTGCCGACGCCTGACAATCATGGTGGTCACTACGTGCGCAAGCGCATTAAGAGACGACTCACTACAAAACAATACCTAATCGTTGCTCGTGGTGCTGCTAAGTCTATGTATGCTGAGTGCATACAGGCATATTTCCTCACAGTAGACACCTCTACCACCCATCAAATCACGACAGCGCCTACAATGAAGCAGGCTGAGGAGGTTCTATCTCCTTTCCGTACTGCTATCACACGCGCGCGTGGGCCACTGTTTAAGTTCCTTACAGCCGGTTCTATGCAGAACACAACAGGCAATAGAGCACTTAGACAGAAGCTCGCATCGACCAAGAAGGGTATTGAGAACTTCCTCACTGGCTCTCTGCTTGAGATCCGACCTATGTCGATCAACAAGCTACAGGGTCTTCGCCCTAAGGTTTCCACGGTTGATGAGTGGCTATCAGGCGATATTCGTGAGGATGTTATCGGTGCAATTGAGCAGGGCGCATCCAAGGACGGTCAAGAATACCTTATTCTGGCTATTAGTTCCGAGGGTACGGTCCGTAACGGTAGTGGTGACACTATCAAGCTCGAGCTTGCTGATATTCTCAAAGGAGACTACTATGCGCCTCACGTCTCTATCTGGCACTACAAGCTAGATGAGCTAGATGAGGTAGATGACCCAGCGATGTGGGTTAAGGCTCAACCAAACCTTGGAATCACGGTCACTTACGAGACATACGCACAGGACGTAGAGCGAGCTGAGAAGGCTCCTGCAACACGTAATGATATTCTTGCTAAGCGATTCGGTATTCCCATGGAAGGATACACCTACTTCTTCACCTACGAGGAGACAATTCCTCATAGGAAGAATGAGTTCTGGAAGTTGCCCTGTGCAAT	Siphoviridae sp.
SAMN33050762_k141_84949	k141_84949	SAMN33050762	963	GGTGCTGAACCTGGTTTAGCACATAAATCAGTATTAGCTGATGGGCAAGGATTGGCTTCAAAAATAACAATTTCCCTAGTACTGGATAAATTGAGATCATGGACATGACAACCTGATTTATCTTTGTGAGTAAATTTACCAAGAACACATCCACATTTAACATAAAGTCTATTAATAGTATAAGTTACAGATCCAGTAGCACAACCAGTATGATCAACACATAAGAAACCAACATAGTTAAGATCACCATATATGGGTACGCTAAATGTACCGGATTGACAAGGAGGACTTACAACAGCACAATTGATATTGATATATCCAAGATGTACATCACATAAATTTTTCTTGACACATGAAATATCATTGTGCTTTTTCTCACAAACTGGAATAACAGGGCATTCCAATTCATTATATACACCAGTGAACGAACCAGGACATTCATTATCGTGTAAATTAGTGTCTGTTACTAATATTTCGACAGCAGTATCATATCTGCATTGTCCTTGCGGAACAAGTTGATATTGTTCATTATTACCAGCTCCCCATACTTTATTTGCTTCAGTTAAAATTAAAATATGAGAACTACCTGATTCAATCTTTTTAGCTTTATCTCCACCACAGGCAGCAGGTGAATAAACTTCACGGATAACAGGAGCACAAGTATTAGTATTATAAGCATATTCAAATACAGATCCAGTAGCGTTCAATAAATATAATCTATCATCAGTTGCTTTTGAATCAACAACACGACCAACAATATTGGCATTAGTTACAATTTCGTGGAATGAATATTGGATTTTTCCACCAATTAAACCAGTTTGATAAACATTACCACCACTTGTAACAGCAGAAGTGGTCGTTTCGTTAGCTGTAATAGCCACTGGTATATTATTCATCATTTTCTGAATAGAATGTCCCACGTTTGAAAGCATTGTATATACTTTTAGTAGATAAATTTATAAT	Prokaryotic dsDNA virus sp.
SAMN33050762_k141_84949	k141_84949	SAMN33050762	963	GGTGCTGAACCTGGTTTAGCACATAAATCAGTATTAGCTGATGGGCAAGGATTGGCTTCAAAAATAACAATTTCCCTAGTACTGGATAAATTGAGATCATGGACATGACAACCTGATTTATCTTTGTGAGTAAATTTACCAAGAACACATCCACATTTAACATAAAGTCTATTAATAGTATAAGTTACAGATCCAGTAGCACAACCAGTATGATCAACACATAAGAAACCAACATAGTTAAGATCACCATATATGGGTACGCTAAATGTACCGGATTGACAAGGAGGACTTACAACAGCACAATTGATATTGATATATCCAAGATGTACATCACATAAATTTTTCTTGACACATGAAATATCATTGTGCTTTTTCTCACAAACTGGAATAACAGGGCATTCCAATTCATTATATACACCAGTGAACGAACCAGGACATTCATTATCGTGTAAATTAGTGTCTGTTACTAATATTTCGACAGCAGTATCATATCTGCATTGTCCTTGCGGAACAAGTTGATATTGTTCATTATTACCAGCTCCCCATACTTTATTTGCTTCAGTTAAAATTAAAATATGAGAACTACCTGATTCAATCTTTTTAGCTTTATCTCCACCACAGGCAGCAGGTGAATAAACTTCACGGATAACAGGAGCACAAGTATTAGTATTATAAGCATATTCAAATACAGATCCAGTAGCGTTCAATAAATATAATCTATCATCAGTTGCTTTTGAATCAACAACACGACCAACAATATTGGCATTAGTTACAATTTCGTGGAATGAATATTGGATTTTTCCACCAATTAAACCAGTTTGATAAACATTACCACCACTTGTAACAGCAGAAGTGGTCGTTTCGTTAGCTGTAATAGCCACTGGTATATTATTCATCATTTTCTGAATAGAATGTCCCACGTTTGAAAGCATTGTATATACTTTTAGTAGATAAATTTATAAT	Mimivirus sp.
SAMN33050762_k141_857388	k141_857388	SAMN33050762	963	CGGCACAAATCTACACCTACTCTTTACTTTTAAGTTGTGGGCGGAGCAAGTGTTTGGTTGGTATTACTTTGTAGAGCGTAGTGTGTACGTGCCGACGCCTGACAATCATGGTGGTCACTACGTGCGCAAGCGCATTAAGAGACGACTCACTACAAAACAATACCTAATCGTTGCTCGTGGTGCTGCTAAGTCTATGTATGCTGAGTGCATACAGGCATATTTCCTCACAGTAGACACCTCTACCACCCATCAAATCACGACAGCGCCTACAATGAAGCAGGCTGAGGAGGTTCTATCTCCTTTCCGTACTGCTATCACACGCGCGCGTGGGCCACTGTTTAAGTTCCTTACAGCCGGTTCTATGCAGAACACAACAGGCAATAGAGCACTTAGACAGAAGCTCGCATCGACCAAGAAGGGTATTGAGAACTTCCTCACTGGCTCTCTGCTTGAGATCCGACCTATGTCGATCAACAAGCTACAGGGTCTTCGCCCTAAGGTTTCCACGGTTGATGAGTGGCTATCAGGCGATATTCGTGAGGATGTTATCGGTGCAATTGAGCAGGGCGCATCCAAGGACGGTCAAGAATACCTTATTCTGGCTATTAGTTCCGAGGGTACGGTCCGTAACGGTAGTGGTGACACTATCAAGCTCGAGCTTGCTGATATTCTCAAAGGAGACTACTATGCGCCTCACGTCTCTATCTGGCACTACAAGCTAGATGAGCTAGATGAGGTAGATGACCCAGCGATGTGGGTTAAGGCTCAACCAAACCTTGGAATCACGGTCACTTACGAGACATACGCACAGGACGTAGAGCGAGCTGAGAAGGCTCCTGCAACACGTAATGATATTCTTGCTAAGCGATTCGGTATTCCCATGGAAGGATACACCTACTTCTTCACCTACGAGGAGACAATTCCTCATAGGAAGAATGAGTTCTGGAAGTTGCCCTGTGCAAT	Siphoviridae
SAMN33050762_k141_990671	k141_990671	SAMN33050762	962	AGTTAGTCATCTATTAAACAATAAAGCATTTGTTATTACCGAAATATCAAAAGATGATGATGATTATCAAGAACTAAATGATGGATTGGTCAGGGTTGATTATGCTAATATTCATGATAAAATTAAATATTATTTATTTAATGAAGAAGAACGATTAAAAATGGCAGAAATCGGCTACCAGAAAATTAAAAACATGCACATTAATATCCCAAGTATAGATTTCGTAGAACCGATTATACAGAATATACCAGAAGATAAAACATTGTTGTTGCATGATAATAGTATATTTATTGATGAACACAATAATATAATTGACCACAAAAATATGGAAAGAGAAGAACAAATGGATGCATACATATATTTACCAAGAAATAGTGTGGTATTGGAATTGGGAGCACGATATGGAACGGTATCATGTCTAATAAATCGAATCATCAATGATAAAAAATCACAATTAGTAGTTGAACCGGACAAGGCAGTTATACATGCACTAGAAACTAACAAAAATCATACACAAAGTGAATTTATTATATTTGAGGGCGCGATATCCAATACACCATTATCATTTAACAATTTTGGTTATTCGTCATCAACCATGGAAACAGGCAGTTTTAATAATTTAGATACAATTAATACTATGAAACTATCGGAGCTAGAAGATAAATATAATTTACAATTTAATGCGTTAGTTGCAGATTGCGAAGGATCTTTCGGTAAATTTGTGGAAGAAAATGACATGTCTAAATTCAAAATAATAATCCTTGAAAAGGATGGATGTGACAAATGTAATTACAATGAAGTTGATAAACAATTAACTAGATACGGTTTTTTGTGTATACAAAACAAATTTAATCAGGTATATCGATCGGTATATGTTAATATGACTTTTTTGCCTTTTAATATAATATCATTTAAAACTGGTTTATCAATCGGATTGTTTAATAAATTAGGATACAGTAGTG	Naesvirus
SAMN33050762_k141_31810	k141_31810	SAMN33050762	962	AAATTATAATGTCAAAGAACAACCATATTTAATTATTTTTTTGACCAATAGTCCAAAAAATAATTTACCTAATAAATTGGAAATTCTAATAAATAATATTTCTGTCAATATTAAATATGCTGTTACAAAAAAATGTATTCAGATTGTTTCAAAAGTAAAATCTATTATATTACGTTTGGAAACAATATTAAAACTTGTACAAGAAAAATGTGAAACAATTGATATATCAATAAATATTAATAGTAAAACAAAAAAAAATTGGTCGGATGGATATTCAATTATATCCACATGCACTTTAGATTATTTTAAAAGGTCTTATATTAAAATAGATAAAAAAATTACAACTAATCACACTATCAATATTAAAAAAGATAGTAAAACTATCAAAATTTTAGCATCCAGTATAATTTCCAGTGAAAAATATATCATTAGAGATATTAAAATATATTTTGAAAAAAAATTGAGCGGAAAAAATAGTGTGCAAATAGTATCAAAAGGTAATATTACAAGTCTTTTACCATTACAACTATCATTTCCCGGAAGCACATATAAAATTACAAATCCATATAATAAATTTAAAATTTCAATTCATCATAGTATGAATGCAGAATTAGTTTTGAATTTAGAAGAAGCTTATTCAGGAAATATTATTATGGAATATTCGTATATTGATTTGGATTGATATTAATATACATTTTGGATATTGTATTATCAATTAGCTACGCTAAATTTTGATAAACAAACACAAAATATTTCCAAGTCCGTGATATGCAGCATTGTTGCATATAACAACTTGGAACAAAATTTATAAATTATTATTAACTAAATAGTAATTTATAAATATTTAATTTTCCAATAAAGCTCTTTTAACTTGTTTAGCTGAACTGTTTGCACTCATACCTCCAATTCCTGTTCCTAGACAAGGACAACCTATAATAATAGAGCGATTCAAACCGGAAGCT	Mimiviridae
SAMN33050762_k141_31810	k141_31810	SAMN33050762	962	AAATTATAATGTCAAAGAACAACCATATTTAATTATTTTTTTGACCAATAGTCCAAAAAATAATTTACCTAATAAATTGGAAATTCTAATAAATAATATTTCTGTCAATATTAAATATGCTGTTACAAAAAAATGTATTCAGATTGTTTCAAAAGTAAAATCTATTATATTACGTTTGGAAACAATATTAAAACTTGTACAAGAAAAATGTGAAACAATTGATATATCAATAAATATTAATAGTAAAACAAAAAAAAATTGGTCGGATGGATATTCAATTATATCCACATGCACTTTAGATTATTTTAAAAGGTCTTATATTAAAATAGATAAAAAAATTACAACTAATCACACTATCAATATTAAAAAAGATAGTAAAACTATCAAAATTTTAGCATCCAGTATAATTTCCAGTGAAAAATATATCATTAGAGATATTAAAATATATTTTGAAAAAAAATTGAGCGGAAAAAATAGTGTGCAAATAGTATCAAAAGGTAATATTACAAGTCTTTTACCATTACAACTATCATTTCCCGGAAGCACATATAAAATTACAAATCCATATAATAAATTTAAAATTTCAATTCATCATAGTATGAATGCAGAATTAGTTTTGAATTTAGAAGAAGCTTATTCAGGAAATATTATTATGGAATATTCGTATATTGATTTGGATTGATATTAATATACATTTTGGATATTGTATTATCAATTAGCTACGCTAAATTTTGATAAACAAACACAAAATATTTCCAAGTCCGTGATATGCAGCATTGTTGCATATAACAACTTGGAACAAAATTTATAAATTATTATTAACTAAATAGTAATTTATAAATATTTAATTTTCCAATAAAGCTCTTTTAACTTGTTTAGCTGAACTGTTTGCACTCATACCTCCAATTCCTGTTCCTAGACAAGGACAACCTATAATAATAGAGCGATTCAAACCGGAAGCT	Mimivirus
SAMN33050762_k141_990671	k141_990671	SAMN33050762	962	AGTTAGTCATCTATTAAACAATAAAGCATTTGTTATTACCGAAATATCAAAAGATGATGATGATTATCAAGAACTAAATGATGGATTGGTCAGGGTTGATTATGCTAATATTCATGATAAAATTAAATATTATTTATTTAATGAAGAAGAACGATTAAAAATGGCAGAAATCGGCTACCAGAAAATTAAAAACATGCACATTAATATCCCAAGTATAGATTTCGTAGAACCGATTATACAGAATATACCAGAAGATAAAACATTGTTGTTGCATGATAATAGTATATTTATTGATGAACACAATAATATAATTGACCACAAAAATATGGAAAGAGAAGAACAAATGGATGCATACATATATTTACCAAGAAATAGTGTGGTATTGGAATTGGGAGCACGATATGGAACGGTATCATGTCTAATAAATCGAATCATCAATGATAAAAAATCACAATTAGTAGTTGAACCGGACAAGGCAGTTATACATGCACTAGAAACTAACAAAAATCATACACAAAGTGAATTTATTATATTTGAGGGCGCGATATCCAATACACCATTATCATTTAACAATTTTGGTTATTCGTCATCAACCATGGAAACAGGCAGTTTTAATAATTTAGATACAATTAATACTATGAAACTATCGGAGCTAGAAGATAAATATAATTTACAATTTAATGCGTTAGTTGCAGATTGCGAAGGATCTTTCGGTAAATTTGTGGAAGAAAATGACATGTCTAAATTCAAAATAATAATCCTTGAAAAGGATGGATGTGACAAATGTAATTACAATGAAGTTGATAAACAATTAACTAGATACGGTTTTTTGTGTATACAAAACAAATTTAATCAGGTATATCGATCGGTATATGTTAATATGACTTTTTTGCCTTTTAATATAATATCATTTAAAACTGGTTTATCAATCGGATTGTTTAATAAATTAGGATACAGTAGTG	Pithoviridae
SAMN33050762_k141_424013	k141_424013	SAMN33050762	959	GGTTTCGGCGAGTTCGGCGCGGCATTCCCAGCCGATCATGTGGCCGACGTCGAGGTGGACTTCCTCGCCCTCATCAGGGGCATGGCCGCAGGCGGCGAGGAATTGGTCGATTTTCCAGGCGGCTTTGGGAGTGATGACGAGGTAGTCGAAGAGGACGGGACCTTCGCGGCCGTCGTCGTCGTGGATGACGCGGAGGCGGAGGCGGATCATGTCGTTGCCTTCCTTGCTGGTGTCCTCGGCGGCATCAATGACGCGGAGGGTGTAGTCTCCAGGGGGAACGCTGTGTTCGGGGGCGGTGCCGTTGCCGGCTTTGTAGGTGAGGGACATGAGGGTGGAGTTGATAGTTGAGGGTTGATAGTTGATAGAGGCGGATGCTTTGGGGGATGTTTTTGAAGGGGACGCTTTGGGGGTGAGGTGGAGTTCTGGTTTTAAGTTCAGGCGGGTTTTTTGGTGCGGGCTTTGGCGAGGATGGGGGTGCCGTGGTGGGTGCGGATGAGGCCGGGAGGGATGGGGTTTTGGCCGTGGGCGGCGGCCCAGAGGGTCTGGAATTTTCCGGCGGAGAGGTTGCCGATGGCTTCCATGCAGGCCTGGGGACCGGCGAGTTCGAGGAGGGTTTTGCCGCCTTGCTCCGGTTCCTCGCGCAGCAGCAGGGCGAGGGCGGGGACGGTGCGGGTTTCGCGGCCGTTCTGCAGCTTCCAGCCGGGCACCTGGCGCTGGGCGCCGAGGTGCTGGCGGGCGGCGGATTTGAGGTGGTCGTGGACGCCGTCCTCGCGGGTGATGAGGTGAGTGAGGTCGAGGGCCTGGGCCAGGCGGGCGGGATCGGCGGTGGTGGCGCCTTCCTCGAGATCCACGGTGGCGGGGTCGAGTCCGAGGAACCAGGCGACGGATTCCAGGCGGGCGGGACATTTCCACTTCAGGGCGCACCAGTCGCAGTAATCGCAGGGGGTGGCGGCGGGATG	Siphoviridae sp. ctdEk19
SAMN33050762_k141_712093	k141_712093	SAMN33050762	959	CTAATGGAAATCATTCCAATGGATTGTTTTATGATATTGAAAATAATATTATGGAACGGTTCGAACCACATGGATCCGATTATCCAAATCAATTTAATTATAATCCGGATCTTTTAGATGAAATATTGTATAAAACTATTACAAATGTAATGACTAATATTTATCACCATAATATTAAAATTAAATACTATCAACCGAAAAACTATTTACCCAAAATTGGTTTCCAAACATTTGAAAACACTGAGGCCAACATAAATAAAAATATTGGTGATCCAAATGGATTCTGCACACTATGGACAGTATGGTATTTCGACTACCGATTAAAATATTTTTCCAAAAAACCACAAACCGTAGTTAAGAATTTGATAAATCAAATCAGGATTAATAATTATTCATTTCGAACGATTATCCGAAACTACTCCAAAAGAATTACGAGCTTGCGTGATACCTATTTATCTAATATACATCGAAATATCAATGATTATTTAAACGACCGCCTAACACAATCTGAGTTAAAAAAACTATTAATAGAGATATTGACTGATAATTCAGATAACATAAGTAATTCAAATAATCAATCATGATTGATTATTTTGCACATTACTTGATCTAACAGACCCATTTTAACAATGGACCAATTCGACTTGTTGTTTGGATGGCATATGGCAATGCTGATCCAAATTAAATTCTAAATTATCTTCTGTAGAATGTTCTCTCTCATGTTCTCTCACATGTTCTCTATCATGTTCTCTCATATGTTCTCTCACATATTCTCTATCATCATCCAATTTCTGTTCGCAATAAACATCGATTTCCATACATGCCTCTTGGAAAAGAGTTTTCAGATTAGTATGTTTCTTCAAAAATAGACTAATTTCATTGGTTACTTCCGTAGTGCATCCATTAAATATTTTTTCCAAAAATATTCTCATTGTATCATAAGTTTCACCAAGTGTTTC	Pithovirus LCPAC202
SAMN33050762_k141_712093	k141_712093	SAMN33050762	959	CTAATGGAAATCATTCCAATGGATTGTTTTATGATATTGAAAATAATATTATGGAACGGTTCGAACCACATGGATCCGATTATCCAAATCAATTTAATTATAATCCGGATCTTTTAGATGAAATATTGTATAAAACTATTACAAATGTAATGACTAATATTTATCACCATAATATTAAAATTAAATACTATCAACCGAAAAACTATTTACCCAAAATTGGTTTCCAAACATTTGAAAACACTGAGGCCAACATAAATAAAAATATTGGTGATCCAAATGGATTCTGCACACTATGGACAGTATGGTATTTCGACTACCGATTAAAATATTTTTCCAAAAAACCACAAACCGTAGTTAAGAATTTGATAAATCAAATCAGGATTAATAATTATTCATTTCGAACGATTATCCGAAACTACTCCAAAAGAATTACGAGCTTGCGTGATACCTATTTATCTAATATACATCGAAATATCAATGATTATTTAAACGACCGCCTAACACAATCTGAGTTAAAAAAACTATTAATAGAGATATTGACTGATAATTCAGATAACATAAGTAATTCAAATAATCAATCATGATTGATTATTTTGCACATTACTTGATCTAACAGACCCATTTTAACAATGGACCAATTCGACTTGTTGTTTGGATGGCATATGGCAATGCTGATCCAAATTAAATTCTAAATTATCTTCTGTAGAATGTTCTCTCTCATGTTCTCTCACATGTTCTCTATCATGTTCTCTCATATGTTCTCTCACATATTCTCTATCATCATCCAATTTCTGTTCGCAATAAACATCGATTTCCATACATGCCTCTTGGAAAAGAGTTTTCAGATTAGTATGTTTCTTCAAAAATAGACTAATTTCATTGGTTACTTCCGTAGTGCATCCATTAAATATTTTTTCCAAAAATATTCTCATTGTATCATAAGTTTCACCAAGTGTTTC	Satyrvirus sp.
SAMN33050762_k141_424013	k141_424013	SAMN33050762	959	GGTTTCGGCGAGTTCGGCGCGGCATTCCCAGCCGATCATGTGGCCGACGTCGAGGTGGACTTCCTCGCCCTCATCAGGGGCATGGCCGCAGGCGGCGAGGAATTGGTCGATTTTCCAGGCGGCTTTGGGAGTGATGACGAGGTAGTCGAAGAGGACGGGACCTTCGCGGCCGTCGTCGTCGTGGATGACGCGGAGGCGGAGGCGGATCATGTCGTTGCCTTCCTTGCTGGTGTCCTCGGCGGCATCAATGACGCGGAGGGTGTAGTCTCCAGGGGGAACGCTGTGTTCGGGGGCGGTGCCGTTGCCGGCTTTGTAGGTGAGGGACATGAGGGTGGAGTTGATAGTTGAGGGTTGATAGTTGATAGAGGCGGATGCTTTGGGGGATGTTTTTGAAGGGGACGCTTTGGGGGTGAGGTGGAGTTCTGGTTTTAAGTTCAGGCGGGTTTTTTGGTGCGGGCTTTGGCGAGGATGGGGGTGCCGTGGTGGGTGCGGATGAGGCCGGGAGGGATGGGGTTTTGGCCGTGGGCGGCGGCCCAGAGGGTCTGGAATTTTCCGGCGGAGAGGTTGCCGATGGCTTCCATGCAGGCCTGGGGACCGGCGAGTTCGAGGAGGGTTTTGCCGCCTTGCTCCGGTTCCTCGCGCAGCAGCAGGGCGAGGGCGGGGACGGTGCGGGTTTCGCGGCCGTTCTGCAGCTTCCAGCCGGGCACCTGGCGCTGGGCGCCGAGGTGCTGGCGGGCGGCGGATTTGAGGTGGTCGTGGACGCCGTCCTCGCGGGTGATGAGGTGAGTGAGGTCGAGGGCCTGGGCCAGGCGGGCGGGATCGGCGGTGGTGGCGCCTTCCTCGAGATCCACGGTGGCGGGGTCGAGTCCGAGGAACCAGGCGACGGATTCCAGGCGGGCGGGACATTTCCACTTCAGGGCGCACCAGTCGCAGTAATCGCAGGGGGTGGCGGCGGGATG	uncultured Caudovirales phage
SAMN33050762_k141_48637	k141_48637	SAMN33050762	958	CATTTTATTGTTGGTCTTCAAATAAATATGGTCGAGTTTATAGATATGATATAATTGATCGTAAATCAAAATCATTACGTAATGATTTTGTAATGTATTGTTATGATTCCGCATCTATCATTATTGATTATTTTATGGAGAAATTTTTTGACCAAATATTAGATTTTGATAATCTGGATAATGAAAAAATTTTTACGTTTAATGATTTTAATTTCCAAATCACTAAAACTAACGAATTTGATGTGGATACACTTGTAGATAAAATGGAAAATGGTGATAATCTTGATGAAAACAATGAAAATAACAATTTTGTTAATTCGAATTCATATGATCGAGCTAATAGATGTTTAATGTTTTGTGTTATTAATTGTAATAAATCAACAGCTAGTCAACCAGATAATTTTTATGGATTCTTTGTTATTCCTAAAGGAATATATATAATCACAGGACTTTTTGATTATATTCCTGATTATATAGATGAACCAAATAATCATAAAAATAGAACTAAACCAAAAGTAGCAAGTTATTGTAAAAGCAAATGTTCTGGCTTGGTAGATGTTTATTTTTCTACCAATTGATTTGTTCTGAAAATATTCTCTTATTAATTATAATTATATTACGTAACAATATAATTATAATGGCTCAACAACCTGTTATGTGGGGTGATACAGTTTTCATTTGTTTTCCTAATACTGATGATGGACCAAAAATAACTAACGATGTTGGAAGTTCAGATGATGGATATACCAGACCAACGGCAGGTTCTGGTACTATTTTAAATGGAGATCCATATAGAATTACTCGTCCTCCTTCACTTCCAACACCCAGCACGCCTGTTCAAAATAAAACAACTATTAGGCTTTATCGAATTAATGATTCGAGTCAACCCTGTTGGTATAATGGTAGTGGAGACCAATGGATTGAAATGCGTTCTCGTGTCAGTAATAATGATAGTAGA	Mimiviridae
SAMN33050762_k141_59894	k141_59894	SAMN33050762	958	AGATACAAATCGCTCAATCAATGCGACTGGTGATGATGCAGAAAAAATTAGAGCTGAATTAGAGAAATTATCAAAAAAAGGACATACAACGCCTGCAGATATTATGGATTTATATAATAAATACGGTAATAATAATACAATTGTAGATGAAGTACTCCGTCTAAATGCTAAACGAAATCATCAAGTTAAAAAAGATATCTGGAAATTAGCACAAAAGATATACAAGAAATATAGTAGTGGAAAAAAACCATTACATGAAATTCTGGATACAATGATACAATACAAAGTTAAAAACAAATGGTCCGATTCAGATTTTGATGAATTCAAAAGAGCATTAACTGCATTGCTAACCGGTAACCAGGCATTAGAAGTTGAATATAATCAAAATTTAACGGCATACCGCTCCAGAATTACCCGTGCCCTTGGTAGTAATACTAATTGTTATGGTCAAAGTCAAGGAGAAGGACTGCACATTAAAGATTCGGAACAGGGCATTCTTAGTGAAATATTAACAATGTATAACAATTCAACTAATCTACACCGTTCTGTATTTATGCATAGTTTGATGTATGAGGATTGTTCACTTGTTGCAATGACTGGTGAATTCAAACGTGACAAAAATATTGCAAGTAATTCTATTCATCCTTTGCTAGCATGTATGTTTTTACCGAAGTTTGACATTTTTGAAATTATTATGCTTTATTCTAACTTCGGATCTATTATTAAGGCCAGAAAAGATAATAAACCAATAATAACCGAACCAGATGCACTGTTGTTTAGCTATATTACATCAGATCCAAATGATGTTGTTTGTGAAATAAATAGTGCTATTGGTGATATTAAAAATAGATATAAAGTACAAATTAAATTATGGGAAACTGTTCTTAAATTGCGAAATGGTAGATATTATGAAGATAGTCCAACAAGCGAACTATTAAGTATTTTAAATAGTTGTCGA	Mimiviridae
SAMN33050762_k141_841602	k141_841602	SAMN33050762	958	AGCACCTTCATCCTGACCATATGATAAATCAGCATTATCATATAAATTGTTTCTACAAGCATTTAATGTTCTCATAAATTCACTGATAGATTCAGCTTCATAATAATTTCCTCCTCTAAGTTTTAAAACAGTATCCCAAAGAGCAATTTGGACTTTGTATCTATTTCTGATATCAGCAATAGGACTATTTACTTCACATACAACATCATTAGGGTCAGATGTAATATCATAGAATAATAGAGAATCAGGTTCATTAACAATGGGTTTCTTTTCGTATCTTGATTTTACAATACTACCAAAATTAGAATATAACATGTGAGTTTCAAGAATATCAAATTTAGGTAAAAACATACAAGCCAAAAGAGGATGAATATAATTACTGGCTAAATGACGATCACGTTTATATTCACCAGTCATGGCAACTAACGAACAATCTTGATACATAATACTATTCATGAAAACCATTCGGTGTAACGGAGCAGTTTTTTCATACATAGCAATAATTTCGGCCAGAGTTGTTTTTTCAGATTCTTTAATATTGATACCGCGTTCTTCAACTATACGCGAATTTCCAATAGCACGATTAATTCTTGATCTATTGGCAGCAATATCTTGATTATAAGCAATTTCCATGGCTCGATTACCTGTAAGCATATATTTGAGTTCTTTGACAAATGCATCATATTCAGCATCCGACCATTTATGTTTAGCTTTATATTTCATCATTTCTTCGAGAATTTCATGTGTTGGTTTAGAACCACTACTGTATCGATAATAAACTTTTTCGGCCAATTCACGAGCTTGTTTTTTGATTTTGCGACGTTTCTTGGCATCCATTGCAATAACACGATCTATTTGAGCTTCGGCATCCCCATATTTATTATAAAGAGCAGCATGTTCTTCAGGAGTAACATATCCTTTTTTCATAAGATTTTCATATTCAGCAGCAATTTTTTCA	Prokaryotic dsDNA virus sp.
SAMN33050762_k141_841602	k141_841602	SAMN33050762	958	AGCACCTTCATCCTGACCATATGATAAATCAGCATTATCATATAAATTGTTTCTACAAGCATTTAATGTTCTCATAAATTCACTGATAGATTCAGCTTCATAATAATTTCCTCCTCTAAGTTTTAAAACAGTATCCCAAAGAGCAATTTGGACTTTGTATCTATTTCTGATATCAGCAATAGGACTATTTACTTCACATACAACATCATTAGGGTCAGATGTAATATCATAGAATAATAGAGAATCAGGTTCATTAACAATGGGTTTCTTTTCGTATCTTGATTTTACAATACTACCAAAATTAGAATATAACATGTGAGTTTCAAGAATATCAAATTTAGGTAAAAACATACAAGCCAAAAGAGGATGAATATAATTACTGGCTAAATGACGATCACGTTTATATTCACCAGTCATGGCAACTAACGAACAATCTTGATACATAATACTATTCATGAAAACCATTCGGTGTAACGGAGCAGTTTTTTCATACATAGCAATAATTTCGGCCAGAGTTGTTTTTTCAGATTCTTTAATATTGATACCGCGTTCTTCAACTATACGCGAATTTCCAATAGCACGATTAATTCTTGATCTATTGGCAGCAATATCTTGATTATAAGCAATTTCCATGGCTCGATTACCTGTAAGCATATATTTGAGTTCTTTGACAAATGCATCATATTCAGCATCCGACCATTTATGTTTAGCTTTATATTTCATCATTTCTTCGAGAATTTCATGTGTTGGTTTAGAACCACTACTGTATCGATAATAAACTTTTTCGGCCAATTCACGAGCTTGTTTTTTGATTTTGCGACGTTTCTTGGCATCCATTGCAATAACACGATCTATTTGAGCTTCGGCATCCCCATATTTATTATAAAGAGCAGCATGTTCTTCAGGAGTAACATATCCTTTTTTCATAAGATTTTCATATTCAGCAGCAATTTTTTCA	Mimivirus sp.
SAMN33050762_k141_48637	k141_48637	SAMN33050762	958	CATTTTATTGTTGGTCTTCAAATAAATATGGTCGAGTTTATAGATATGATATAATTGATCGTAAATCAAAATCATTACGTAATGATTTTGTAATGTATTGTTATGATTCCGCATCTATCATTATTGATTATTTTATGGAGAAATTTTTTGACCAAATATTAGATTTTGATAATCTGGATAATGAAAAAATTTTTACGTTTAATGATTTTAATTTCCAAATCACTAAAACTAACGAATTTGATGTGGATACACTTGTAGATAAAATGGAAAATGGTGATAATCTTGATGAAAACAATGAAAATAACAATTTTGTTAATTCGAATTCATATGATCGAGCTAATAGATGTTTAATGTTTTGTGTTATTAATTGTAATAAATCAACAGCTAGTCAACCAGATAATTTTTATGGATTCTTTGTTATTCCTAAAGGAATATATATAATCACAGGACTTTTTGATTATATTCCTGATTATATAGATGAACCAAATAATCATAAAAATAGAACTAAACCAAAAGTAGCAAGTTATTGTAAAAGCAAATGTTCTGGCTTGGTAGATGTTTATTTTTCTACCAATTGATTTGTTCTGAAAATATTCTCTTATTAATTATAATTATATTACGTAACAATATAATTATAATGGCTCAACAACCTGTTATGTGGGGTGATACAGTTTTCATTTGTTTTCCTAATACTGATGATGGACCAAAAATAACTAACGATGTTGGAAGTTCAGATGATGGATATACCAGACCAACGGCAGGTTCTGGTACTATTTTAAATGGAGATCCATATAGAATTACTCGTCCTCCTTCACTTCCAACACCCAGCACGCCTGTTCAAAATAAAACAACTATTAGGCTTTATCGAATTAATGATTCGAGTCAACCCTGTTGGTATAATGGTAGTGGAGACCAATGGATTGAAATGCGTTCTCGTGTCAGTAATAATGATAGTAGA	Mimivirus
SAMN33050762_k141_873070	k141_873070	SAMN33050762	957	AGTTTTTTCCTTGCCAGAGGTAATGAGCGTGTCAACATGATGAACCCAACTGGAACAGGAATAAGATTTGTAGTCATGGATGAAATGGATAAGATGGATATTACAAGTAGTTATTATACAAATATATACGAAGCCATAGATAATAATAATCCTTATATCTTTCGCTTTTTCATCGCTAATGATATCAACAAAATTAATAAGAGACCATTTTTGTCGAGAATGAAACGTATTCTAGAGTTTAAATCTCCCTCCATTGATATAATCAAACAACATATCTTGAGAGTATTTCCTGACCAGTCTGAGTATATTGATACCGCTGCTGAATTAATTTCGGGCAAAGATGTTTCCATCAGACAGATTAACCAATATATTTCTCGTTTCATCGGTTCTGATAATCCAATCAAGGAAGCTATTGAATATTTTCCACAATGGTTAGAGGAATCTAGTATGATTGGAGATGAAATTAAAGATGAGGAGATTAATAAGGGGAATAGATGTGTTATATGCTAGAGAAACTAGAAATCCAATATATATATAATCTAATATATATATATAATCCAATATATATATAATCCAATATATATATATAATCCAATATATATATATATATATAATCAAATATATATATATATATAATCCAATATATATATAATCCAATATATATATAATCCAATATATATATATAATCCAATATATATATAATCCAATATATATATAATCCAATATATATATAATCCAATATATATAATCCAATATATACTCTACTTTTCTAGCAGTAAATATATTGGAGGATATTGTAGAAAAGATATTGTAGAGATATGATTACTAGAAAAAGTAATATCTTCTAGATTATACCGCATGATGTATAGTAAACCAATGATGTTTTTTGATTAAAAAGTAAACTAATATAATACATATGATATCTATCACAACTCCTAGTACAACTAATTGCCATAA	Solivirus sp.
SAMN33050762_k141_873070	k141_873070	SAMN33050762	957	AGTTTTTTCCTTGCCAGAGGTAATGAGCGTGTCAACATGATGAACCCAACTGGAACAGGAATAAGATTTGTAGTCATGGATGAAATGGATAAGATGGATATTACAAGTAGTTATTATACAAATATATACGAAGCCATAGATAATAATAATCCTTATATCTTTCGCTTTTTCATCGCTAATGATATCAACAAAATTAATAAGAGACCATTTTTGTCGAGAATGAAACGTATTCTAGAGTTTAAATCTCCCTCCATTGATATAATCAAACAACATATCTTGAGAGTATTTCCTGACCAGTCTGAGTATATTGATACCGCTGCTGAATTAATTTCGGGCAAAGATGTTTCCATCAGACAGATTAACCAATATATTTCTCGTTTCATCGGTTCTGATAATCCAATCAAGGAAGCTATTGAATATTTTCCACAATGGTTAGAGGAATCTAGTATGATTGGAGATGAAATTAAAGATGAGGAGATTAATAAGGGGAATAGATGTGTTATATGCTAGAGAAACTAGAAATCCAATATATATATAATCTAATATATATATATAATCCAATATATATATAATCCAATATATATATATAATCCAATATATATATATATATATAATCAAATATATATATATATATAATCCAATATATATATAATCCAATATATATATAATCCAATATATATATATAATCCAATATATATATAATCCAATATATATATAATCCAATATATATATAATCCAATATATATAATCCAATATATACTCTACTTTTCTAGCAGTAAATATATTGGAGGATATTGTAGAAAAGATATTGTAGAGATATGATTACTAGAAAAAGTAATATCTTCTAGATTATACCGCATGATGTATAGTAAACCAATGATGTTTTTTGATTAAAAAGTAAACTAATATAATACATATGATATCTATCACAACTCCTAGTACAACTAATTGCCATAA	Terrestrivirus sp.
SAMN33050762_k141_392016	k141_392016	SAMN33050762	956	GGTTGCTGCTCGTATTGTCATTGATAAAGAAAATGAAATCATAAACTTCTTGGAGAAAAATTCTGATTCGAGTTATTTTAAAGCTAAAGGAATATTCGGCGAGTTAAAGACGGTATTGCATGAATCACTAGATAAAAAACCGTGGAATATTAAAGATGCATTTCGGGGGAAAATAGCACAAATTTCATTGACAGATGGCCCTAAGCCGAACGCCAATATACTTGCTATACTAAAACTTTGTTTAAAATCAGAATTTGTTATACATGCGGTTTTTGAAAAAAATGCTACTAGGTCTGCTGCACCACCATTTACCACATCTACTTTACAACAAGAAGCAAATCGAAAATTTGGAATGCCTGTCGATTTAACAATGAAAACAGCACAAAAATTATATGAAGGTGGATATATTACCTATATGCGAACCGATTCGGTAGAAATTTCTCTTGATGGTCATAAGGATATCAAGAAAGTGATTGAGAACGAGTATGGTAAAGAATATTATCAAAAAAATATTTATAAAAATAAAGTTGCTAATGCTCAGGAAGCACATGAAGCAATTAGACCAACACACCCAGATCTATTATCTCTAGATGAAGAAGTTGATGACAAAAATCAAATCAAATTGTATAAATTAATTTGGCAAAGAACCATTGCTTCACAAATGAAACCCGCCGAAATTAAAATAACAACCATTCAAATATCTATTTCAAAATATATCACTGGAAAAATCGAGCCATATTATTATTTTCAGAGTCAAATCGAACGGATCATATTTCAAGGATTTATGATAGTATATACTGAATCGAAGGACGATCCGGTTGAAGACGAAGAACTAACTATTAATTTCAAAGGGAAAATACCGAAAGTGGGTACTTATATAATCATGGATGAAATAATAGCTAGACAAGAATATTTGAAACCACCGCCAAGATATAGTGAAGCTTCACTTGTCAAAA	Myoviridae
SAMN33050762_k141_48783	k141_48783	SAMN33050762	956	CATAAGATTTACGAATAACATAAGATTTACGAATAACATAAGATTTAACTAATATAAAATACATTTGTGTTAAGATAATAGATAAACAAATGGATATAAACAAATCTGAAGATTTCAAATCAACTACTAATGAAAAATTTACATCAAAAGAAAAAGACATTCTAGAAAAGAATAAAAATTTCTATTCAACCAATCGAAAATATGTTGAAATAATGTTAAAAATTATTGACGGTGACTCCAATATTTCTATCCGTGTTCTAGATTGGTTTGTTGCTAATTATTCCAAAAAAAATAATACCATATATAAAATTAAAGTTAATGGAACCGATAGTCAATTCAATGTAAATATTGAATACAAAAACCAATTAAATGGATATTCCAAAAAATACTTTGATCCATTTTGTCGTAGAAACAGTAAAAAAGTGATTTATAGTTACAAAAATAATGATGGTGGAAAAGATATTATCTTTGTCTCATCCATTGGACAACTTAATTTTTTCCAGTGGGCCATCCGTAATAAAATAATAAAATATGTTGAATTACACTTAAAAGAAATTGAGAATGATATGAAAGAAGCGGCTAAACTGAATAAAGAAAAAAAATTATCTATTGGAAAATCAATTACATCGATATCATCTGATAATGATAGTGATACTAGAAATGATGATCCTGATCCTAATATATGTTCATCTGATAAAATTAATAGCGTCCATATCAGTCCCTATCATAGATTATCTAATAATAAATCGGAATCCGATAGTAGAAGTAAAAGACAACAATTATCAAAATCAGTATATGATCGCGGAATCAAAAAAACAAATGCCCCGATCAAATTAAACTTCGATTAGTAATAGATATTCAATTAATTAATAATAGGTACATATTATTAATTAATATTAATAATTCTAATCAAAATCCAAATCATCATCAGTAATATCTGAGCCATCTGACAGATC	Siphoviridae
SAMN33050762_k141_392016	k141_392016	SAMN33050762	956	GGTTGCTGCTCGTATTGTCATTGATAAAGAAAATGAAATCATAAACTTCTTGGAGAAAAATTCTGATTCGAGTTATTTTAAAGCTAAAGGAATATTCGGCGAGTTAAAGACGGTATTGCATGAATCACTAGATAAAAAACCGTGGAATATTAAAGATGCATTTCGGGGGAAAATAGCACAAATTTCATTGACAGATGGCCCTAAGCCGAACGCCAATATACTTGCTATACTAAAACTTTGTTTAAAATCAGAATTTGTTATACATGCGGTTTTTGAAAAAAATGCTACTAGGTCTGCTGCACCACCATTTACCACATCTACTTTACAACAAGAAGCAAATCGAAAATTTGGAATGCCTGTCGATTTAACAATGAAAACAGCACAAAAATTATATGAAGGTGGATATATTACCTATATGCGAACCGATTCGGTAGAAATTTCTCTTGATGGTCATAAGGATATCAAGAAAGTGATTGAGAACGAGTATGGTAAAGAATATTATCAAAAAAATATTTATAAAAATAAAGTTGCTAATGCTCAGGAAGCACATGAAGCAATTAGACCAACACACCCAGATCTATTATCTCTAGATGAAGAAGTTGATGACAAAAATCAAATCAAATTGTATAAATTAATTTGGCAAAGAACCATTGCTTCACAAATGAAACCCGCCGAAATTAAAATAACAACCATTCAAATATCTATTTCAAAATATATCACTGGAAAAATCGAGCCATATTATTATTTTCAGAGTCAAATCGAACGGATCATATTTCAAGGATTTATGATAGTATATACTGAATCGAAGGACGATCCGGTTGAAGACGAAGAACTAACTATTAATTTCAAAGGGAAAATACCGAAAGTGGGTACTTATATAATCATGGATGAAATAATAGCTAGACAAGAATATTTGAAACCACCGCCAAGATATAGTGAAGCTTCACTTGTCAAAA	Mimiviridae
SAMN33050762_k141_48783	k141_48783	SAMN33050762	956	CATAAGATTTACGAATAACATAAGATTTACGAATAACATAAGATTTAACTAATATAAAATACATTTGTGTTAAGATAATAGATAAACAAATGGATATAAACAAATCTGAAGATTTCAAATCAACTACTAATGAAAAATTTACATCAAAAGAAAAAGACATTCTAGAAAAGAATAAAAATTTCTATTCAACCAATCGAAAATATGTTGAAATAATGTTAAAAATTATTGACGGTGACTCCAATATTTCTATCCGTGTTCTAGATTGGTTTGTTGCTAATTATTCCAAAAAAAATAATACCATATATAAAATTAAAGTTAATGGAACCGATAGTCAATTCAATGTAAATATTGAATACAAAAACCAATTAAATGGATATTCCAAAAAATACTTTGATCCATTTTGTCGTAGAAACAGTAAAAAAGTGATTTATAGTTACAAAAATAATGATGGTGGAAAAGATATTATCTTTGTCTCATCCATTGGACAACTTAATTTTTTCCAGTGGGCCATCCGTAATAAAATAATAAAATATGTTGAATTACACTTAAAAGAAATTGAGAATGATATGAAAGAAGCGGCTAAACTGAATAAAGAAAAAAAATTATCTATTGGAAAATCAATTACATCGATATCATCTGATAATGATAGTGATACTAGAAATGATGATCCTGATCCTAATATATGTTCATCTGATAAAATTAATAGCGTCCATATCAGTCCCTATCATAGATTATCTAATAATAAATCGGAATCCGATAGTAGAAGTAAAAGACAACAATTATCAAAATCAGTATATGATCGCGGAATCAAAAAAACAAATGCCCCGATCAAATTAAACTTCGATTAGTAATAGATATTCAATTAATTAATAATAGGTACATATTATTAATTAATATTAATAATTCTAATCAAAATCCAAATCATCATCAGTAATATCTGAGCCATCTGACAGATC	Mimiviridae
SAMN33050762_k141_461708	k141_461708	SAMN33050762	953	CCGCATTCTGAACAAACTATCAGATTGCCCTGTTGATCATTAATTAATGTCCCGACGGAATGACAACCCTTGCAGATTGATTTGTCATCGGTGTTGTCCGAATCAGTTAATGTATCTAATGCATCGGATTGGTTATCATTGTTGATTTCATTTAGAATATCCCAAATGTTCTCTGGTTTAATAGGTATTGATTCTATATTTTTAGTATCAATATTGGTTTTTTTCTTATCAGTATTATTAAAAATGGAATCTTCTAATAATAATGCATTCGGAAAAACATTAATTAATGATAAGTTATTCAATATACTGATCTTGATTTCCTTTTTATCCATGATATCATCGTCTAATGGTATAATTATTTCATCAAAATCCGTATCTATTTCATCATTATCATTATCATCCGGTCGAGCAATCTTTTTGGTTTTAATAATTTTTTTCCTCGACGAATCTGATTCGTGTGGTTCAACATATTTCATTATATTTTTTTTCCTGTCTGTTTTTATATTATTGGTACTAATTCGTTTTGATTTTAGCATCCTACTATTTAAGTAGTTAACTGGATATACATACTATATCTTTATATTAATTAGTAACGCGTTTAAAAATAAAATATTAATTGATTCAATTTTTTTTCATCTAGATTGTTATGTAGCGATAAATTACTATTTTATGATCTTATTTGTGGCATGACTCGATAAAATGTTAAGATCGAAATCATCATTATTAATATCAATGATAACATTCGGATCAGTAACTATATCAAGAATATGATCAACTATTTTAATTTCAAAATTGTCGTCAAATAATTCTGGACTTTTCTTTTTAATTGTTTCGAAATCTTCTTTATTTTCACGACATATATAGACACATTTAATTCCAGCCTTTTTGGCACCGGCTAATTTGGCATCAAGACCACCGATCTTACTAATTTTACCTGTTAACTCAATTTCTCC	Mimiviridae
SAMN33050762_k141_214072	k141_214072	SAMN33050762	951	AAACGATACCACTTCAACTATTGAATCTGTGGAAAATTCTCAAGTAGAAGAAACACAAATTTCCGAAGAAACACAAATTTCCGAAGCACCACAAATTTCCGAAGCACCACAAGTTTCGCAATCATCTAATGTTGTATCGGATCATAATACTGATAAACCAAAATATGAAGTAGTATTTTTCGCGAGATATAATAAAGGCCAAAGACCAAGTGTCGATGAAATTACAACTCATTTTTCAAATTATGGTGCAGTACATCATGTAAAGTGTCCTGAATCAAGAAATTGTGCATTTATTTTCATGTCTTCCCTTTCCACAACTGCAGAAAATCGCAGAACAAGAACTACAATTAGACAAATTATTCATGATATGACACGAGAAAATCAATTTCATATATCAGTTGCTGATGGACGTAGACCACGTGTCAATTTTGAACAAAATAACGTTAAAAATAATTCAGGTCAAGTTAGATTCCAAAATAAAAATCCACAATACAATTATTATAATCCAAGATCTCGTAATAATCCCACAAGACCTAATTATAATTATTACAATTCCACTCAAAATAATGGTTATCAAAATGTTAATTCAATGAGAGGATATCAACAAAATCAATATCAAAATCAAAATCAATATCAAGGTCAAAATAATATTCCATTTATTAGGAATTATAACCAAAAAAATTTTAGACCAAGAACATTTGACAGACAATTAAATGTGCCTAAATTTAATTCAAATAATAATTTTGATAATTCTAGTTGCCATTTTCAAACTGGAAAATGGATGAAATATACTAGACCCTTATTAAATCATACTCATGATTCAACTGGTAAAGTAATTCCAATTGATCGAAATTGGAGAGTTAAAAAAAATATTAATTCAAATAATAATTTAAATAATAATGTAGTAAATGATAAGTCTGAAAACAACCAATAAAATCAACAGTTAATAAA	Mimiviridae
SAMN33050762_k141_22558	k141_22558	SAMN33050762	951	TTATCTGGGAACGATTACTAATTGGAATCATTCTGCTATTAGGAATTTGAATACTGCTTATATTAATAGTTTGCTACCTGATAAGCCAATTATTGTTGTGATTCAAGACATTGAATCAGATACTAATGAATTATTTACCACGTTCCTAAGTAGTCAATCAGAAAAATTTAATAATCAAGTTGGTCCTACTAATTTGCCCAAGCTATCTTATAGCGAAAATAATGTAGTATATGTCAATGATGTGTATGGTGTCGGAAATACTCTTGTCACAACTGATTATTCATTTGCATTTTGGTCTGATCCTGGTATTCGTATGCTATCACACATGTCAATTGTTCAACCTGCTAGTATTAAAACTCAAACTGGTAACATTCTTAAGCCAACTTTTGAAGCACTGACTCAAGCCATTAATGATAAAGTTAGTGGTACACAAAGGAGAAACAATGATGCTTGGCCACTAATTGCAGAAATTTCTCTGGTATATCGTCAAGAAACCATGCAATCATTTTCCAAAGCTTCAGCTCTAGCGGATTTTATTTACTGGACTCAATTTGATGAAATGGCAGCGAGTATTGCCGATACGCAAGGATATTATCTTGCTAGTACTCATCCTTATTATCTAAAAAATAATTTGGAACTTTTGAAATCATTTACTTTTAACGGTCAGCAAGTAAGTCAATATGCTAATTGTATTAATGATGGTACTATTTGCAGTGATAAAGGATCTTGTACCAATAATATTTGCTTGTGCGATAAAGATAGAACAGGAGATTACTGTGAATCTATTGTATCAGAATCTTCGGATAATACCCTAACTATTGTACTCGCTATTATTATTCCGATTTCATTTTTGATTCTTATTATTGCAACAATCGCTATTATTATTGCTGTTATTATTTCGAGATTTACTAGAACTGTTGAAGATGACTGGGAAATTGATTTTTCTGAATT	Mimiviridae
SAMN33050762_k141_25324	k141_25324	SAMN33050762	951	CGCCCCAGTTTGGAATACAAAAATAGATGGTTTACTTATTTCATCATATTGATATTTAATATTGACACATGAATGTCCACCAGTCGGTTCATATTTACATTCAACATAACCTATTTCTTTATCTTGAGTATTTTCTCTATGGTTCTTTTTCAATATCTTTGCTAATTTTTTTCTGTCAACCTTATAATTCAGTCTGAAGTTTGAATTGATCATTCTAATTTTGACATCATAAATACCTATATTATTTGGATTATCAATAAAATCAATATGCGATATATTACCATTTTTTCTTTTGACATTTTGACCACATTTTAGAATTGATATTAATTTTGTCGTAACATTATTAAAATCATTCATATCTCTACAACCTGTCATCTGTAACGATCCATTCTTAAATACTTTAATATTAATATAATTGCGTAATGGATTATTAGTTGGTTTCATTAAAATAGTTACTTGATTATAGAAATTTTTCGTACTCGGTTTTTTCTTAGATTTGCGAACAACAATCGTCCGATTCGTAGCGGCATCTTTACGATTTCCGAATTTAACACTGACAATTCCATCTTCTTTCAATGTTACATTTTTAGCAAATTTATCAACATCAATCAATATATGTAGTTTGCAATCAAGTGTGATTGTTGATATAGTGATTCCATGATCATCCAAAAACTTTTTTGCTTCTATATATGAACTAACTGCCCGCATATTAATATCATTCGTATTGGGTATTGATATATCAGCTATTGATGTATCAATTATTGATGTGTCAGTTGATGATGTGTCGCTCACATTAAGTTTATTGTTAATATTTTTATTACTGACAATTTTCTTACTAGCAATTTTCTTACTAGCAATTTTCTTAACGATTGTGCGTTCAACTGTATCGACCATATCGTTATTAATAATATCAAAAACATCTGTCATATCAAGTTGATTATTTACATCCTG	Mimiviridae
SAMN33050762_k141_598733	k141_598733	SAMN33050762	951	TATATTTAGATTTTAGTTGGAAGAAAATATAAAAATAACTAAATTATTTATAATATACTTTAATGGATTATAAAAAGAATAAAATGGTTTATTCCGGCTCTGAAAATTCAGAAGATTCAGAAGATTCTGAATTTTATAGACAAGCTCTTCTATCTAATTTGATATCTGATTGTGAATCAAAATCCGCTAAAAAAAGCCAAACTTATGAAGAATCTAGTAAACCAACAGAAACACGTATCAATTTTGTCAAAAATATTTTAGATGGAAATAAATTGAATCCAATTATTGATTATGACAATTGTGATACCGAAATATACGTAGATAAGAAATTAAATAAAAAAATCATAAGCATTAAAGAACTTTTCGAAACAATGAAGGTTAAATTAATTTATTTGAAAAGTGGAACTACTGGACATACATTTCGAGCTATTTCGGAGGTAGATGGGACGGTATTTGCTGTAAAAGTATGTGCTTATCCTAAAAATGATGGGTATGGGGCCGTAACACATATATCTAGACCGGAAAATGTGGAAATACGTATGCTAAAATTGTTAAGTTATTTTGTAATCAAGCGATATACACCACATTTAGTATTGCCAATTGGTACTTTCAACACGAGTATTACGAATTTTATAAATCTCGGTAAATTCATTGATTTAAACGACAAGAAAAATGAATCTTATCGTAAATTTGTCAAAAATTATCATGAAGGTGTTTTTGAAGATTTTGTATCGATCCTCATTTGTGAATGGGCCAATGGAGGTGATCTGTTAGATTATATTCGGAATAATTATCATGAAATGACTCTGAAGGAATGGACAATTATTATTTTCCAAATACTTTTTACACTAACACTCATTTTTGAGAAATATCCCAAATTCAGACATAACGATATGAAGGCCAATAATATTTTAGTAGAATTGGTCGACATACCCAAAAATCAAGATAATA	Myoviridae
SAMN33050762_k141_461431	k141_461431	SAMN33050762	951	TCTTATCAAGGTGGTTGGTCACAATATCAAGATGATTCTAATACATATGGTATAGTTGATGCTGATAAATTAACTCATAATAATATGGTACCATATTTTACCACTAAAAAAGGTTATGGATCAAATGATTTATTGAGTAAAACAGTCATGAATTATAAGAATGATCTTTTTACTGGTAATTTACAAAGTACGTGGAATAAAAAACAGGAAATTACACCAATGTTTAAACCAGAAGCTAATTTAACTCATCCATAAGGTACTCCTATATATACCGAAGAAGAAGCTTCTAGATTCGAACCCGGTAGATATAAACAAGGAGAATTGCCATTTGAAAAAAAGCAAGTTACGCCTGGATTGAATTTACGTTATGATGAAATAGCAACACATGGTTATCATTCTATGTATAGAGGTACAGAAAAAACAGTTGATGAGCTTCGTGTTAAACCAAAAATAACATATGAAGGTAGAATTATTGATGGTTTAAAAGGAAAAGAAAGACCAATACAAGCACCAGTTATTACCAGAAAACCTGATACTTATAAAACTACAACCAGTGATGATTTATTACCTACATCGAGCACAAATACTGGACCAAAGACTCGGGATAATTTTATAATGAAAGATACAAATCGTCATGATCAACATATTGAATATACTGGTGGTGCTTATTCCACACAAGAACGTCTGGATAGAAATGTTCCGGAACATATGAGATCCAGTCATAAAGCATCTACACGTCAAAATTATATTTTACCAACACCTTTACAAAAATATGGAAAAAATGAAGCTAAATTTAATCATAATATTGATTCATATGATGTTACATCTACTCTTAAAGATATGGTTATTGACAATAATCGAACAGGTATTACAGGAGATGGTAGATCTACCTATGTTAATTTAATGGATAACGCTCGTGAAACAATCAAACAAATAACTGCATCATTACCA	Capsaspora MELD virus 2
SAMN33050762_k141_461431	k141_461431	SAMN33050762	951	TCTTATCAAGGTGGTTGGTCACAATATCAAGATGATTCTAATACATATGGTATAGTTGATGCTGATAAATTAACTCATAATAATATGGTACCATATTTTACCACTAAAAAAGGTTATGGATCAAATGATTTATTGAGTAAAACAGTCATGAATTATAAGAATGATCTTTTTACTGGTAATTTACAAAGTACGTGGAATAAAAAACAGGAAATTACACCAATGTTTAAACCAGAAGCTAATTTAACTCATCCATAAGGTACTCCTATATATACCGAAGAAGAAGCTTCTAGATTCGAACCCGGTAGATATAAACAAGGAGAATTGCCATTTGAAAAAAAGCAAGTTACGCCTGGATTGAATTTACGTTATGATGAAATAGCAACACATGGTTATCATTCTATGTATAGAGGTACAGAAAAAACAGTTGATGAGCTTCGTGTTAAACCAAAAATAACATATGAAGGTAGAATTATTGATGGTTTAAAAGGAAAAGAAAGACCAATACAAGCACCAGTTATTACCAGAAAACCTGATACTTATAAAACTACAACCAGTGATGATTTATTACCTACATCGAGCACAAATACTGGACCAAAGACTCGGGATAATTTTATAATGAAAGATACAAATCGTCATGATCAACATATTGAATATACTGGTGGTGCTTATTCCACACAAGAACGTCTGGATAGAAATGTTCCGGAACATATGAGATCCAGTCATAAAGCATCTACACGTCAAAATTATATTTTACCAACACCTTTACAAAAATATGGAAAAAATGAAGCTAAATTTAATCATAATATTGATTCATATGATGTTACATCTACTCTTAAAGATATGGTTATTGACAATAATCGAACAGGTATTACAGGAGATGGTAGATCTACCTATGTTAATTTAATGGATAACGCTCGTGAAACAATCAAACAAATAACTGCATCATTACCA	unclassified Mimivirus
SAMN33050762_k141_214072	k141_214072	SAMN33050762	951	AAACGATACCACTTCAACTATTGAATCTGTGGAAAATTCTCAAGTAGAAGAAACACAAATTTCCGAAGAAACACAAATTTCCGAAGCACCACAAATTTCCGAAGCACCACAAGTTTCGCAATCATCTAATGTTGTATCGGATCATAATACTGATAAACCAAAATATGAAGTAGTATTTTTCGCGAGATATAATAAAGGCCAAAGACCAAGTGTCGATGAAATTACAACTCATTTTTCAAATTATGGTGCAGTACATCATGTAAAGTGTCCTGAATCAAGAAATTGTGCATTTATTTTCATGTCTTCCCTTTCCACAACTGCAGAAAATCGCAGAACAAGAACTACAATTAGACAAATTATTCATGATATGACACGAGAAAATCAATTTCATATATCAGTTGCTGATGGACGTAGACCACGTGTCAATTTTGAACAAAATAACGTTAAAAATAATTCAGGTCAAGTTAGATTCCAAAATAAAAATCCACAATACAATTATTATAATCCAAGATCTCGTAATAATCCCACAAGACCTAATTATAATTATTACAATTCCACTCAAAATAATGGTTATCAAAATGTTAATTCAATGAGAGGATATCAACAAAATCAATATCAAAATCAAAATCAATATCAAGGTCAAAATAATATTCCATTTATTAGGAATTATAACCAAAAAAATTTTAGACCAAGAACATTTGACAGACAATTAAATGTGCCTAAATTTAATTCAAATAATAATTTTGATAATTCTAGTTGCCATTTTCAAACTGGAAAATGGATGAAATATACTAGACCCTTATTAAATCATACTCATGATTCAACTGGTAAAGTAATTCCAATTGATCGAAATTGGAGAGTTAAAAAAAATATTAATTCAAATAATAATTTAAATAATAATGTAGTAAATGATAAGTCTGAAAACAACCAATAAAATCAACAGTTAATAAA	Mimivirus
SAMN33050762_k141_22558	k141_22558	SAMN33050762	951	TTATCTGGGAACGATTACTAATTGGAATCATTCTGCTATTAGGAATTTGAATACTGCTTATATTAATAGTTTGCTACCTGATAAGCCAATTATTGTTGTGATTCAAGACATTGAATCAGATACTAATGAATTATTTACCACGTTCCTAAGTAGTCAATCAGAAAAATTTAATAATCAAGTTGGTCCTACTAATTTGCCCAAGCTATCTTATAGCGAAAATAATGTAGTATATGTCAATGATGTGTATGGTGTCGGAAATACTCTTGTCACAACTGATTATTCATTTGCATTTTGGTCTGATCCTGGTATTCGTATGCTATCACACATGTCAATTGTTCAACCTGCTAGTATTAAAACTCAAACTGGTAACATTCTTAAGCCAACTTTTGAAGCACTGACTCAAGCCATTAATGATAAAGTTAGTGGTACACAAAGGAGAAACAATGATGCTTGGCCACTAATTGCAGAAATTTCTCTGGTATATCGTCAAGAAACCATGCAATCATTTTCCAAAGCTTCAGCTCTAGCGGATTTTATTTACTGGACTCAATTTGATGAAATGGCAGCGAGTATTGCCGATACGCAAGGATATTATCTTGCTAGTACTCATCCTTATTATCTAAAAAATAATTTGGAACTTTTGAAATCATTTACTTTTAACGGTCAGCAAGTAAGTCAATATGCTAATTGTATTAATGATGGTACTATTTGCAGTGATAAAGGATCTTGTACCAATAATATTTGCTTGTGCGATAAAGATAGAACAGGAGATTACTGTGAATCTATTGTATCAGAATCTTCGGATAATACCCTAACTATTGTACTCGCTATTATTATTCCGATTTCATTTTTGATTCTTATTATTGCAACAATCGCTATTATTATTGCTGTTATTATTTCGAGATTTACTAGAACTGTTGAAGATGACTGGGAAATTGATTTTTCTGAATT	Mimivirus
SAMN33050762_k141_598733	k141_598733	SAMN33050762	951	TATATTTAGATTTTAGTTGGAAGAAAATATAAAAATAACTAAATTATTTATAATATACTTTAATGGATTATAAAAAGAATAAAATGGTTTATTCCGGCTCTGAAAATTCAGAAGATTCAGAAGATTCTGAATTTTATAGACAAGCTCTTCTATCTAATTTGATATCTGATTGTGAATCAAAATCCGCTAAAAAAAGCCAAACTTATGAAGAATCTAGTAAACCAACAGAAACACGTATCAATTTTGTCAAAAATATTTTAGATGGAAATAAATTGAATCCAATTATTGATTATGACAATTGTGATACCGAAATATACGTAGATAAGAAATTAAATAAAAAAATCATAAGCATTAAAGAACTTTTCGAAACAATGAAGGTTAAATTAATTTATTTGAAAAGTGGAACTACTGGACATACATTTCGAGCTATTTCGGAGGTAGATGGGACGGTATTTGCTGTAAAAGTATGTGCTTATCCTAAAAATGATGGGTATGGGGCCGTAACACATATATCTAGACCGGAAAATGTGGAAATACGTATGCTAAAATTGTTAAGTTATTTTGTAATCAAGCGATATACACCACATTTAGTATTGCCAATTGGTACTTTCAACACGAGTATTACGAATTTTATAAATCTCGGTAAATTCATTGATTTAAACGACAAGAAAAATGAATCTTATCGTAAATTTGTCAAAAATTATCATGAAGGTGTTTTTGAAGATTTTGTATCGATCCTCATTTGTGAATGGGCCAATGGAGGTGATCTGTTAGATTATATTCGGAATAATTATCATGAAATGACTCTGAAGGAATGGACAATTATTATTTTCCAAATACTTTTTACACTAACACTCATTTTTGAGAAATATCCCAAATTCAGACATAACGATATGAAGGCCAATAATATTTTAGTAGAATTGGTCGACATACCCAAAAATCAAGATAATA	Mimiviridae
SAMN33050762_k141_555220	k141_555220	SAMN33050762	950	ATTTATACATTTATCAAGGGAGATATATGTGATTTTGATTCGGTCAAATCAATTCTTCAATGGTTCTGTCTCCGTCAGGTTTTCTTTGAAAATTTTACGATATGTTTCAAACTCTTTTTTTGTATTCGCTACGGCAATTATCATTCCTAATGAATACAAAAAGAGAGTAATATTAGAGTAATATTCCTGATATTTTTATAAATCTCTAGTTGTTCCGATAATGTTAATTAGTAAAACAATTAAAAATTGAATTAATTTTTGATTGTCATACTAGGTTGTGTTTACATATATTATCAAACCACAATTAAATGACTTCTTCTTTTGATAACCATTTTATCAACCAATGTTTAATCCATACTAGACGTAATATTGAATTAAGATTACAGCAGTATGGACTGAATTATGATTTTATTAAAGAACTCATCAAATACCAGGGTGTTATTTCAGGTTCGTTTACGTTTATGAATTTTACATCAATTGATCCTTATAAATCGGTCCAATCGACATCCAGTGAACTACAGCCTCTACCGACAAATTATTTTGGTAGTCCATTTGAATGTGGTGATATCGATATCTATGTTCATGATAGTAATTTTACCGGTAATAGTAATTTTACCGGTTATAGTATTAATTTGGATGATCGTTTTCATCCGTTTGAAAAATACATACTAAAAGATATAACTAGAAAGTATGAAATGAAAGATTCCTATTTGTTTATTGAGGGAATGATATATTCAAGAATGTATATCACAGACACCTTCAAAATCAATTTCATTTTGTTGAATCAACCGTGTAAATCATATATCAATAATAATTTTGATTTGGATTGTTGTAAAATTATTTATGATGGTACTACTGTTCAAGTATATAACATTAATGATTTATTACAAGGAATAACAAATTTTAGGTACAATAAATTTTCTCTTGATTGTTTATTCGGAGATCCCACT	Pithovirus LCPAC304
SAMN33050762_k141_61073	k141_61073	SAMN33050762	950	GGTCTTGAACCTCTCGCTGAAATTCTCAGAGCATTTGGTTATAATTCAGGTGTTGCTTTTGGAAATTATACTAATATCCCTACTGTTTACATGCTTAATGCTGCCTCAGCGACTAATCTCCAAGTATATTTTGGAGGTGAAACTGGTTGTTTCCGCGTAAGAAACGGTTGTAATGCGGTTTATCAAGGAATCCATGATTATCTTGGTACGGAAAACGTTGTAACTGGTGCTCAAATTACTAGTGTTGTTAGACCCAGATTTGGATTCAAACCAGTGGAAGTTCGTGGCTATACTACAAACAATGGTCAACAAGAAACTTTCCTTCATAAATGTAAGAAAGTTGTTGTAGCATTCCCTCCGATTCTAGATAATATCGAGTTTATGGATCTTGGTTTAGTTGAAAGTGCTGTATTTGATCATGTTAAATACAATTATTATTATGCTGGAATTGCAAATGTTAGTGGTGCTTTTGATCAAAAATCATTCCAAGTAATGAATGCTGATCCTGCCAGTAAATTTAATGTTCCTTTTGGTGATAGTGCTATTTCAGTAGGTCGTTATATTGAATATGGTCCGGCACAAGTACAAGCCCTTGCTACTAGCCAGCGTTCAGTGAGTGAAATGCGTAATGTAATCCAACAAGATTTTGATAACATTCCTGATTACATTCTGAATAATGTAACTCTTGGTACTACTTTCCAACATGGTGGTTATAGTCCGTATTTCGCCACTGAATCTCTACTATGGCCTGTTTCTCCTTATTTCTTCCTAGATATTCTCCAAGGAACTCGTGATACTTACTGGCACAGTGCTCTCAATAGATATTCTGCCAACAGTGCTCATGTTTGGGATGGTAGTAGAAGACTAGTAGATAAATATTTCCCCGATAAAAATAATTAAATTTTTTAATTAATATTCATAATTATGAATGTTGATTAAAATAAAATTGA	Dishui Lake large algae virus 1
SAMN33050762_k141_555220	k141_555220	SAMN33050762	950	ATTTATACATTTATCAAGGGAGATATATGTGATTTTGATTCGGTCAAATCAATTCTTCAATGGTTCTGTCTCCGTCAGGTTTTCTTTGAAAATTTTACGATATGTTTCAAACTCTTTTTTTGTATTCGCTACGGCAATTATCATTCCTAATGAATACAAAAAGAGAGTAATATTAGAGTAATATTCCTGATATTTTTATAAATCTCTAGTTGTTCCGATAATGTTAATTAGTAAAACAATTAAAAATTGAATTAATTTTTGATTGTCATACTAGGTTGTGTTTACATATATTATCAAACCACAATTAAATGACTTCTTCTTTTGATAACCATTTTATCAACCAATGTTTAATCCATACTAGACGTAATATTGAATTAAGATTACAGCAGTATGGACTGAATTATGATTTTATTAAAGAACTCATCAAATACCAGGGTGTTATTTCAGGTTCGTTTACGTTTATGAATTTTACATCAATTGATCCTTATAAATCGGTCCAATCGACATCCAGTGAACTACAGCCTCTACCGACAAATTATTTTGGTAGTCCATTTGAATGTGGTGATATCGATATCTATGTTCATGATAGTAATTTTACCGGTAATAGTAATTTTACCGGTTATAGTATTAATTTGGATGATCGTTTTCATCCGTTTGAAAAATACATACTAAAAGATATAACTAGAAAGTATGAAATGAAAGATTCCTATTTGTTTATTGAGGGAATGATATATTCAAGAATGTATATCACAGACACCTTCAAAATCAATTTCATTTTGTTGAATCAACCGTGTAAATCATATATCAATAATAATTTTGATTTGGATTGTTGTAAAATTATTTATGATGGTACTACTGTTCAAGTATATAACATTAATGATTTATTACAAGGAATAACAAATTTTAGGTACAATAAATTTTCTCTTGATTGTTTATTCGGAGATCCCACT	Satyrvirus sp.
SAMN33050762_k141_61073	k141_61073	SAMN33050762	950	GGTCTTGAACCTCTCGCTGAAATTCTCAGAGCATTTGGTTATAATTCAGGTGTTGCTTTTGGAAATTATACTAATATCCCTACTGTTTACATGCTTAATGCTGCCTCAGCGACTAATCTCCAAGTATATTTTGGAGGTGAAACTGGTTGTTTCCGCGTAAGAAACGGTTGTAATGCGGTTTATCAAGGAATCCATGATTATCTTGGTACGGAAAACGTTGTAACTGGTGCTCAAATTACTAGTGTTGTTAGACCCAGATTTGGATTCAAACCAGTGGAAGTTCGTGGCTATACTACAAACAATGGTCAACAAGAAACTTTCCTTCATAAATGTAAGAAAGTTGTTGTAGCATTCCCTCCGATTCTAGATAATATCGAGTTTATGGATCTTGGTTTAGTTGAAAGTGCTGTATTTGATCATGTTAAATACAATTATTATTATGCTGGAATTGCAAATGTTAGTGGTGCTTTTGATCAAAAATCATTCCAAGTAATGAATGCTGATCCTGCCAGTAAATTTAATGTTCCTTTTGGTGATAGTGCTATTTCAGTAGGTCGTTATATTGAATATGGTCCGGCACAAGTACAAGCCCTTGCTACTAGCCAGCGTTCAGTGAGTGAAATGCGTAATGTAATCCAACAAGATTTTGATAACATTCCTGATTACATTCTGAATAATGTAACTCTTGGTACTACTTTCCAACATGGTGGTTATAGTCCGTATTTCGCCACTGAATCTCTACTATGGCCTGTTTCTCCTTATTTCTTCCTAGATATTCTCCAAGGAACTCGTGATACTTACTGGCACAGTGCTCTCAATAGATATTCTGCCAACAGTGCTCATGTTTGGGATGGTAGTAGAAGACTAGTAGATAAATATTTCCCCGATAAAAATAATTAAATTTTTTAATTAATATTCATAATTATGAATGTTGATTAAAATAAAATTGA	unclassified Mimivirus
SAMN33050762_k141_802574	k141_802574	SAMN33050762	949	TTGGTGTAACTACTAATAAATATAAAATATTACAAAAAATAGTCGAATTATCAAATACCGTATATATTATAAAAAGAATAATAAACGAGATTAGAAATAGATATCCGAATCAAGATCTGCGTGTCTCTCGTATTATACAAAAATTTACCACTAAAATTAGATATCTAGAAAAAAATATAGCTCAAATGAAAAATCAAACTCGTGGTTGTTCATTTGATTCCGTTCATTATGATTCTGTTCATTGTGATATATTCACACAAATATCTTGTCTACACCAACTTGTTCGCGATGGATAACATTCCATTATACTAATACATGTGTGACCTTCGCTTCTTAATTTTTCCACAAATCTATCTTCTTCTGCTTGACGTCTGGCCATGTCTTCATATATTAATTTTTGTTTACATACATCTTTCATACACCATTTAAATTTAGGATTACTGGAATATAAAATCTCACAACAATCGTGATTATTATTCTTTAAAAATTTACATAATTCTTTCATAATTGGTTTATCCTCGCTATTTTTATTGACAACACAAATATTTTTCATACACCAATTCAGTTTATATGTATTTTTTGAATTCGCATTAAATATAATTTCAACACATTTATGATTTTTTTCTTCCAAAAAATCAGCTACTTGTTTGATAATTTTAGGACAAGTATTATTTTTTTGCATAATTATAATATAAATTTGAATAATTGATTTAACTTTAAATAATTATTCAAAAAAATTGATATATTATAAACATATGTATATATCGTTTTGTATAATTAAAATAATAATATAATGTTTGCAACTATTTTAGATTATGATGATGATGACGATCAATATATTGAAGGAGAAACATATTTTCCGCGAGAATCACAATATCTAAAATATGTGGACATAAAATATATTAACACATTTTACCAAAAAGGTGTCGAAATTGCTATTATCGAATTA	Pithoviridae
SAMN33050762_k141_802574	k141_802574	SAMN33050762	949	TTGGTGTAACTACTAATAAATATAAAATATTACAAAAAATAGTCGAATTATCAAATACCGTATATATTATAAAAAGAATAATAAACGAGATTAGAAATAGATATCCGAATCAAGATCTGCGTGTCTCTCGTATTATACAAAAATTTACCACTAAAATTAGATATCTAGAAAAAAATATAGCTCAAATGAAAAATCAAACTCGTGGTTGTTCATTTGATTCCGTTCATTATGATTCTGTTCATTGTGATATATTCACACAAATATCTTGTCTACACCAACTTGTTCGCGATGGATAACATTCCATTATACTAATACATGTGTGACCTTCGCTTCTTAATTTTTCCACAAATCTATCTTCTTCTGCTTGACGTCTGGCCATGTCTTCATATATTAATTTTTGTTTACATACATCTTTCATACACCATTTAAATTTAGGATTACTGGAATATAAAATCTCACAACAATCGTGATTATTATTCTTTAAAAATTTACATAATTCTTTCATAATTGGTTTATCCTCGCTATTTTTATTGACAACACAAATATTTTTCATACACCAATTCAGTTTATATGTATTTTTTGAATTCGCATTAAATATAATTTCAACACATTTATGATTTTTTTCTTCCAAAAAATCAGCTACTTGTTTGATAATTTTAGGACAAGTATTATTTTTTTGCATAATTATAATATAAATTTGAATAATTGATTTAACTTTAAATAATTATTCAAAAAAATTGATATATTATAAACATATGTATATATCGTTTTGTATAATTAAAATAATAATATAATGTTTGCAACTATTTTAGATTATGATGATGATGACGATCAATATATTGAAGGAGAAACATATTTTCCGCGAGAATCACAATATCTAAAATATGTGGACATAAAATATATTAACACATTTTACCAAAAAGGTGTCGAAATTGCTATTATCGAATTA	unclassified Mimivirus
SAMN33050762_k141_340216	k141_340216	SAMN33050762	947	AACGAAATTTGCTCAACTGATTATCTGTTGTATGAAGGAGAAAAATTTTCCAAGAGTAATAATTGTGGTTTATTTGGTGATCAAGTGATGAAAATTTCATCGGAATTAGACATTACAGAAGATTATTGGAGATTTTATTTAATGAAAATTAGACCAGAAACACAAGATAGTAGTTTTAATTTAAAAGATTTTGTTACTTGTATAAAATCAGATCTCGTTAACAATATTGGTAATTTGATTAATAGATATTTTTCTTTAGTTAAAAAATTAGACGTTAATGAATTCACAGTAGACATTCCAATAGATATTATTGAATATATTAGGGAATATGTTGATTTAATGAATAATTTTAAATTTAGAGAAGCATTGAAATTATGTCTAAAAATAAGTGATTATGGTAATAAATATATTCAAACAAATAGACCATGGAAACTTTTATCTACTGATATTAAAATAGCTGAATATGTATTATCTATAGCTGGTATGATTTGTTGGATATTGCTATCATTACTTAAACCTTTTATTCCAAAAACAAGTGAAAATTATTTACAAAAATATTCCACTGATAGTGATATTTATCAATTGAATGATAAAATAAAATACACTATTATTGGGAATATTGAATTACCTTTTCACAATATAGAGTTCAGCAAAATTGATGCTCTTATTAAATCTAAATTATTATAATTATTGCGAGATTATTAAATAAATAATTATTTATTTAATAATATTACATTCAATGGCATCATTTCGAGAAATAGATTTTCATAGAGAAGCAGTTTTATCTAGTAAATTACCTTATCCATATTATTATCCTTATATAAGTGCTGTACCAAATTTAACAGGAATAAGTCATCCTGATGATGGTGTAAATTATAATTATGAAGCAAGTGCTTGTTATAATCAAGAAACAGGTGAATGTGCTAATCCATGTCATGATCAATCTA	Pithoviridae
SAMN33050762_k141_340216	k141_340216	SAMN33050762	947	AACGAAATTTGCTCAACTGATTATCTGTTGTATGAAGGAGAAAAATTTTCCAAGAGTAATAATTGTGGTTTATTTGGTGATCAAGTGATGAAAATTTCATCGGAATTAGACATTACAGAAGATTATTGGAGATTTTATTTAATGAAAATTAGACCAGAAACACAAGATAGTAGTTTTAATTTAAAAGATTTTGTTACTTGTATAAAATCAGATCTCGTTAACAATATTGGTAATTTGATTAATAGATATTTTTCTTTAGTTAAAAAATTAGACGTTAATGAATTCACAGTAGACATTCCAATAGATATTATTGAATATATTAGGGAATATGTTGATTTAATGAATAATTTTAAATTTAGAGAAGCATTGAAATTATGTCTAAAAATAAGTGATTATGGTAATAAATATATTCAAACAAATAGACCATGGAAACTTTTATCTACTGATATTAAAATAGCTGAATATGTATTATCTATAGCTGGTATGATTTGTTGGATATTGCTATCATTACTTAAACCTTTTATTCCAAAAACAAGTGAAAATTATTTACAAAAATATTCCACTGATAGTGATATTTATCAATTGAATGATAAAATAAAATACACTATTATTGGGAATATTGAATTACCTTTTCACAATATAGAGTTCAGCAAAATTGATGCTCTTATTAAATCTAAATTATTATAATTATTGCGAGATTATTAAATAAATAATTATTTATTTAATAATATTACATTCAATGGCATCATTTCGAGAAATAGATTTTCATAGAGAAGCAGTTTTATCTAGTAAATTACCTTATCCATATTATTATCCTTATATAAGTGCTGTACCAAATTTAACAGGAATAAGTCATCCTGATGATGGTGTAAATTATAATTATGAAGCAAGTGCTTGTTATAATCAAGAAACAGGTGAATGTGCTAATCCATGTCATGATCAATCTA	unclassified Mimivirus
SAMN33050762_k141_461594	k141_461594	SAMN33050762	946	CTAATATACAGGTGATAACATCTGCATTAAGAATATCTATGATTGACATTTTGATAGAAATTTTTATTATTTAATTATCATGATAATCAAATAATAAATGAGTAACAGATTTAGGAATCCATAATTTGATATTTTTATTATATTCTTTGTAAAAAGTTAAATGAGTGACACTATTAGGAATACAATCTTTGATATTTTGATTAAAACTTAATCCAAATTCTAAATGTGTGACATTTTTCGGAATACAATCTTTTATACTCTGATTAAAATCCCATCCAAATTTTAAATGAGTTAGTCGAGAAGGAAATACCTTCTCTATAATTTGTTTTACTGGGGAGTTTTTGAACACTCGGAGCGAGTGTTCATCTAACACGCACGACGACAAGGTAATACTATTGGAAACACATCGCTGAGCTATTCGCTCCGTGTGTATATGCACATGAATACAATCTTTGATATCTTGATTAAAATAGTGCCCAAATTCTAAATAATTTACACTATCGGGAATACAATCTTTGATATTTTGATTGAAACGTGTTCCAAATTTTAAATGAGTGATATTATTAGGAATACAATCTTTGATATCTCGGTTAAACATTTTTCCAAAAGTCAAATGAGTAATGCTATTAGGAATACAATCTTTGATATCTTGGTTAAAATAATCTCCAAAAATCAAATGAGTGACACTATTAGGAATACAATTTTTGATATTTTGATTGAAACAATATCCAAATTCTAAATGAGTGACACTATTGGGAATACAATCTTTAATATTCTGATTAAAACAACCTCCAAAAGTTAAACTAGTGACACTATTGGGAATACAATTTTTGATATCTTGATTGAAACAATATCCAAATTCTAAATGAGTGACACTATTAGGAATACAATCTTTGATATTTCTATTAAAATCACCTCCAAAAGTTAAATAAGTGACACTATTTGG	Caudovirales
SAMN33050762_k141_898354	k141_898354	SAMN33050762	946	CAAAACAAAATAAAAATAAAAATAAATCAAAAAATCAGACTACTACCAGTGATGAAACCAGTTCGGATAACATGTCAACTTCAATAGAAGTACCTAAAAAAATAAATAAAAATCGAAAATCATCAGTAGCAGAAAATGGATATGTTCAATCCGATGAAGTCATTTTATCTTCTGAATATTAAATTATTATCTTTGATATAATGTGATTAAATTAATTTATATTTAAAATGTAGATATAAATTAATGAGTTCTAATATAATACCAACAATTTCACAATATGCTGATAATTTACGATTTGAAACTGGAATAGGTCCCATAACTGATAAAGTATTAAATTCTGTATTGGATCGGGTTACCGCCGATGGATTCAGAGAAAAATTAGTTGATAAAATAGTTGATCCAATAACTAGTATTATTAATGAAAAAATAAGACCATATGTATATTTATTAATATTTTTATATATATTACTTATTGTATTACTTGTTATTATTATTTATCTTATTTTGAAAAAAAAATAAAATAATTTAACCAAATATGATTATCATTATACAACATCCTAGGCATTAATATAGTATTTTAGGTTTAAAATATTTGTTTATTTTAGTTTATACAGATATATATAATAATGATTAAAACCAGTTACTTAATCATGATTGGAGCAGTTATTTGTCTGCTAATTCTATACTATTTTTACAACGAAATATCAGAACTTAAAAAAATTTTACTACCAACATGTCAAAAAACTATGGCTCTAGAAGCTAAAATATCTGATTTAAATAAAAGATCATTGGATTTAATTTCAAAAAAATCAAAGAATGAAATAAATCATGACATTAAAAATGAATCACCAATTATGTCCATAACATATTATTCGGATATGGTAAAAAATGGTAATTTGAGTGTAAAATATGCCGATCTTACCGAAACTGAAGCAAATGAAATTTT	Pithoviridae
SAMN33050762_k141_461594	k141_461594	SAMN33050762	946	CTAATATACAGGTGATAACATCTGCATTAAGAATATCTATGATTGACATTTTGATAGAAATTTTTATTATTTAATTATCATGATAATCAAATAATAAATGAGTAACAGATTTAGGAATCCATAATTTGATATTTTTATTATATTCTTTGTAAAAAGTTAAATGAGTGACACTATTAGGAATACAATCTTTGATATTTTGATTAAAACTTAATCCAAATTCTAAATGTGTGACATTTTTCGGAATACAATCTTTTATACTCTGATTAAAATCCCATCCAAATTTTAAATGAGTTAGTCGAGAAGGAAATACCTTCTCTATAATTTGTTTTACTGGGGAGTTTTTGAACACTCGGAGCGAGTGTTCATCTAACACGCACGACGACAAGGTAATACTATTGGAAACACATCGCTGAGCTATTCGCTCCGTGTGTATATGCACATGAATACAATCTTTGATATCTTGATTAAAATAGTGCCCAAATTCTAAATAATTTACACTATCGGGAATACAATCTTTGATATTTTGATTGAAACGTGTTCCAAATTTTAAATGAGTGATATTATTAGGAATACAATCTTTGATATCTCGGTTAAACATTTTTCCAAAAGTCAAATGAGTAATGCTATTAGGAATACAATCTTTGATATCTTGGTTAAAATAATCTCCAAAAATCAAATGAGTGACACTATTAGGAATACAATTTTTGATATTTTGATTGAAACAATATCCAAATTCTAAATGAGTGACACTATTGGGAATACAATCTTTAATATTCTGATTAAAACAACCTCCAAAAGTTAAACTAGTGACACTATTGGGAATACAATTTTTGATATCTTGATTGAAACAATATCCAAATTCTAAATGAGTGACACTATTAGGAATACAATCTTTGATATTTCTATTAAAATCACCTCCAAAAGTTAAATAAGTGACACTATTTGG	Saudi moumouvirus
SAMN33050762_k141_898354	k141_898354	SAMN33050762	946	CAAAACAAAATAAAAATAAAAATAAATCAAAAAATCAGACTACTACCAGTGATGAAACCAGTTCGGATAACATGTCAACTTCAATAGAAGTACCTAAAAAAATAAATAAAAATCGAAAATCATCAGTAGCAGAAAATGGATATGTTCAATCCGATGAAGTCATTTTATCTTCTGAATATTAAATTATTATCTTTGATATAATGTGATTAAATTAATTTATATTTAAAATGTAGATATAAATTAATGAGTTCTAATATAATACCAACAATTTCACAATATGCTGATAATTTACGATTTGAAACTGGAATAGGTCCCATAACTGATAAAGTATTAAATTCTGTATTGGATCGGGTTACCGCCGATGGATTCAGAGAAAAATTAGTTGATAAAATAGTTGATCCAATAACTAGTATTATTAATGAAAAAATAAGACCATATGTATATTTATTAATATTTTTATATATATTACTTATTGTATTACTTGTTATTATTATTTATCTTATTTTGAAAAAAAAATAAAATAATTTAACCAAATATGATTATCATTATACAACATCCTAGGCATTAATATAGTATTTTAGGTTTAAAATATTTGTTTATTTTAGTTTATACAGATATATATAATAATGATTAAAACCAGTTACTTAATCATGATTGGAGCAGTTATTTGTCTGCTAATTCTATACTATTTTTACAACGAAATATCAGAACTTAAAAAAATTTTACTACCAACATGTCAAAAAACTATGGCTCTAGAAGCTAAAATATCTGATTTAAATAAAAGATCATTGGATTTAATTTCAAAAAAATCAAAGAATGAAATAAATCATGACATTAAAAATGAATCACCAATTATGTCCATAACATATTATTCGGATATGGTAAAAAATGGTAATTTGAGTGTAAAATATGCCGATCTTACCGAAACTGAAGCAAATGAAATTTT	unclassified Mimivirus
SAMN33050762_k141_137365	k141_137365	SAMN33050762	945	ATCCCATCCAATATGGCAAGGCACTTTTTCTTCCTTTTATCGGCGCACCGATTTGTTTTAATACTTTAGAATTAGGATTGAGCTGTTTTAGCCTCTCGACTAAAATGTCATAGATTTCATCAGATATTAACGAAACACTACTATTATAATAACTTTCTGCACTAATTTCAATTATCTTTTCCAGATCTTCCTCGGATAGATCTGGAAGAATTTCCCAAATAGTTTTGGCATGATTGATTTTTTTTATGATATCCATTAATATCTATATAAATGCAATTGACATTTATATAGAAACTATTAAAATCAATATTTTAACGATTAGTATTAAATCTATAATTAGATTCAGAATTAGATTCAGAATTAGACTCAATTAAATTCAGAATTAGATTCAATTAGATTCAGAATTAGATTCAGAATTAGACTCTGTATTAGACTCTGTGTTAGACTCAGAGTTGGACTCGAAATTAAATTCCGAATTAGATTCTGAATCAGAATTAGACCCTGATTTAGATTCAGCAAACATATTCCCAACGGTATTTGTATTATTATGATCAATGCTAAATAATGTTTTTTCATCAGATGTAGAAAACATTGAATTTTCCGAAATGGATGATAATGAGAGATCATGTGATATTTTAAAATTATTTATATATGAGAGGTTCTGGTTAATTTGATTTAAATTTGTGTGAGCTCAGTTCAAAATTTTAACTTTAAAACAAGCTAGTTATTATGTTATAAATCCATTATTTAAAAAAGAAAACTTTATAATAATACAACAAAATACTATATTACCAACAATATCTAAAAAATGAGATTCATTAATACGCTATATATTATAATAATTGAAAAAATTTTAAACTCACGCTATAAAAAATTTTGGTATATTTTCCTCGCTTTAACCAGAATCACTCATTTTGTTTAGCTTAAAGATTAAAATTCGATTGT	Myoviridae
SAMN33050762_k141_989191	k141_989191	SAMN33050762	945	GTCACGAAAGTGATAAACTATTTGGTATAGCTGATTTATTAGTCAGAAATGATTGGTTACATAAGTTATGTAATAATATTCCCAAAGTTAGTAAAAGATCCTCTAGTAAATCTAATAGTAGTAGTAGTGGAGGTAAATCCCCCAAACTCTATTATGTGGTGGTTGATGTTAAACATAGCACTTTACCCCTACGAATCGATGAAACTCATTTACTAAATAAAGGCTGGATTAATGCTTATAAATCTCAATTATGGATATATAATCATTGTTTGGCTACAATGCAAAATTATAATCCTGGTAAATCTTATCTATTAGGAAGAAGATGGAAAAATGAAGATGAATCCAATTGCTTTTATTTTGATAAATTAGCAACAATCGATTACACCACTGTAGATATTAAATATGAAAACTTAACTAGAGAAGCCATACAATGGATTAAAGATTGTAAATCACCACAAGCTAAAAATTGGGATATATTAAATTATCCCTTAGCTAGAGATGAATTATATCCAAATATGTCAAACAAATATGATTATCCCTGGACCGAACTGAAAAAGAAAATATGTGAACGGACACATGATATAACTCAACTATGGATGATGAGTGTAAAGAATAGAAAGATTGCCCATGAGAATAAGATCTACTCTTGGAAAGACGATAAATGTAAAAGTTCAAAATTGGGTATAAATCCTAATAGTAAAACTTATAACATTATTAACCGTATGATAAAAATCAATAAATCTACAAAGATGATTTATCCAAGGAGGATATCATTAAATAAAGTTAATGATTGGAAATGGAGAAAGGGGGGCAAGATAGAATTTTATTTAGATTTTGAAGTAAGTAATAGTAGTTTTATGACTCTACGTGAAGTTCCATTTTGTGATGATAACCATATTATATTTATGATTGGTGTAGGATATGTTAATGAAAAAGGCAGATGGA	Prokaryotic dsDNA virus sp.
SAMN33050762_k141_989191	k141_989191	SAMN33050762	945	GTCACGAAAGTGATAAACTATTTGGTATAGCTGATTTATTAGTCAGAAATGATTGGTTACATAAGTTATGTAATAATATTCCCAAAGTTAGTAAAAGATCCTCTAGTAAATCTAATAGTAGTAGTAGTGGAGGTAAATCCCCCAAACTCTATTATGTGGTGGTTGATGTTAAACATAGCACTTTACCCCTACGAATCGATGAAACTCATTTACTAAATAAAGGCTGGATTAATGCTTATAAATCTCAATTATGGATATATAATCATTGTTTGGCTACAATGCAAAATTATAATCCTGGTAAATCTTATCTATTAGGAAGAAGATGGAAAAATGAAGATGAATCCAATTGCTTTTATTTTGATAAATTAGCAACAATCGATTACACCACTGTAGATATTAAATATGAAAACTTAACTAGAGAAGCCATACAATGGATTAAAGATTGTAAATCACCACAAGCTAAAAATTGGGATATATTAAATTATCCCTTAGCTAGAGATGAATTATATCCAAATATGTCAAACAAATATGATTATCCCTGGACCGAACTGAAAAAGAAAATATGTGAACGGACACATGATATAACTCAACTATGGATGATGAGTGTAAAGAATAGAAAGATTGCCCATGAGAATAAGATCTACTCTTGGAAAGACGATAAATGTAAAAGTTCAAAATTGGGTATAAATCCTAATAGTAAAACTTATAACATTATTAACCGTATGATAAAAATCAATAAATCTACAAAGATGATTTATCCAAGGAGGATATCATTAAATAAAGTTAATGATTGGAAATGGAGAAAGGGGGGCAAGATAGAATTTTATTTAGATTTTGAAGTAAGTAATAGTAGTTTTATGACTCTACGTGAAGTTCCATTTTGTGATGATAACCATATTATATTTATGATTGGTGTAGGATATGTTAATGAAAAAGGCAGATGGA	Marseillevirus LCMAC102
SAMN33050762_k141_137365	k141_137365	SAMN33050762	945	ATCCCATCCAATATGGCAAGGCACTTTTTCTTCCTTTTATCGGCGCACCGATTTGTTTTAATACTTTAGAATTAGGATTGAGCTGTTTTAGCCTCTCGACTAAAATGTCATAGATTTCATCAGATATTAACGAAACACTACTATTATAATAACTTTCTGCACTAATTTCAATTATCTTTTCCAGATCTTCCTCGGATAGATCTGGAAGAATTTCCCAAATAGTTTTGGCATGATTGATTTTTTTTATGATATCCATTAATATCTATATAAATGCAATTGACATTTATATAGAAACTATTAAAATCAATATTTTAACGATTAGTATTAAATCTATAATTAGATTCAGAATTAGATTCAGAATTAGACTCAATTAAATTCAGAATTAGATTCAATTAGATTCAGAATTAGATTCAGAATTAGACTCTGTATTAGACTCTGTGTTAGACTCAGAGTTGGACTCGAAATTAAATTCCGAATTAGATTCTGAATCAGAATTAGACCCTGATTTAGATTCAGCAAACATATTCCCAACGGTATTTGTATTATTATGATCAATGCTAAATAATGTTTTTTCATCAGATGTAGAAAACATTGAATTTTCCGAAATGGATGATAATGAGAGATCATGTGATATTTTAAAATTATTTATATATGAGAGGTTCTGGTTAATTTGATTTAAATTTGTGTGAGCTCAGTTCAAAATTTTAACTTTAAAACAAGCTAGTTATTATGTTATAAATCCATTATTTAAAAAAGAAAACTTTATAATAATACAACAAAATACTATATTACCAACAATATCTAAAAAATGAGATTCATTAATACGCTATATATTATAATAATTGAAAAAATTTTAAACTCACGCTATAAAAAATTTTGGTATATTTTCCTCGCTTTAACCAGAATCACTCATTTTGTTTAGCTTAAAGATTAAAATTCGATTGT	Mimiviridae
SAMN33050762_k141_83979	k141_83979	SAMN33050762	943	TAAGTTATGAAATATTTATTTTTTTCCATTTTTTCATTTTGACAAAATACTTTAATTGATGCCCAAATTGAATCATATGATAATTTATAATCTAACGTTTCAATAATATCCCTTTCGATATTTTTTAATTCTTGTATGGTATATATATTATCACATAAAGTATAAATTTTAGTCAACTCAATACACTTAATTTCGGATATTTTAGCAGCAATATTAACAGCCATAATACCAATAGCTTGAATATTTGATTTAGATATTTGATATTTGATTTTTCGAAGATATTTGTTCATAATAAATATACCCAAATGTAATGTTTCATGTTTAATTTTATTTGATTGACATATACCAATTAACCAATTTACTAATATTATTCGACGATTTTGAGTTAATGGTTTAGGCATATAATTAATATTACAATATATTGTAATGATATATAATTTATTCGAATTTATTGTTTATAAAGATTAATAATGTCAACTTTTTGATGATTAATAATTAATGGTCAAGATAATTATAATATAAAATTTATATTGGTAAATTTTATAATAAACTGAAATGAATAAAAATAATGATCATACTTATGTATTTCTTGTTCCAATATATACTACTGAAAAATTATCTTTGGATTCACCTTGTGTTAAATGTATTAGCTCTATTAGAAAATTTTATCCAGTTGCAAACATTATAATTATTAATGATTCACCATCTGATATCATAACTAATAGAGATGTCAAAAATTATTTTTCTGATATTAATCTTGATGTAATACATCCTGAAACGAAGGGTAGTGCATGTTCTTATGCACTTAATTATTTAGCTGATAGTGTATATGATTATGGTATTGTAATTCATGATTCAACAGAAGTCGTAAATTATTGGGACGAGTTAAATTGTCTTGATTTTGATGTTAAATTTTTGTGGTTTTTTAATGTTCATTATATGT	Mimiviridae
SAMN33050762_k141_83979	k141_83979	SAMN33050762	943	TAAGTTATGAAATATTTATTTTTTTCCATTTTTTCATTTTGACAAAATACTTTAATTGATGCCCAAATTGAATCATATGATAATTTATAATCTAACGTTTCAATAATATCCCTTTCGATATTTTTTAATTCTTGTATGGTATATATATTATCACATAAAGTATAAATTTTAGTCAACTCAATACACTTAATTTCGGATATTTTAGCAGCAATATTAACAGCCATAATACCAATAGCTTGAATATTTGATTTAGATATTTGATATTTGATTTTTCGAAGATATTTGTTCATAATAAATATACCCAAATGTAATGTTTCATGTTTAATTTTATTTGATTGACATATACCAATTAACCAATTTACTAATATTATTCGACGATTTTGAGTTAATGGTTTAGGCATATAATTAATATTACAATATATTGTAATGATATATAATTTATTCGAATTTATTGTTTATAAAGATTAATAATGTCAACTTTTTGATGATTAATAATTAATGGTCAAGATAATTATAATATAAAATTTATATTGGTAAATTTTATAATAAACTGAAATGAATAAAAATAATGATCATACTTATGTATTTCTTGTTCCAATATATACTACTGAAAAATTATCTTTGGATTCACCTTGTGTTAAATGTATTAGCTCTATTAGAAAATTTTATCCAGTTGCAAACATTATAATTATTAATGATTCACCATCTGATATCATAACTAATAGAGATGTCAAAAATTATTTTTCTGATATTAATCTTGATGTAATACATCCTGAAACGAAGGGTAGTGCATGTTCTTATGCACTTAATTATTTAGCTGATAGTGTATATGATTATGGTATTGTAATTCATGATTCAACAGAAGTCGTAAATTATTGGGACGAGTTAAATTGTCTTGATTTTGATGTTAAATTTTTGTGGTTTTTTAATGTTCATTATATGT	Mimivirus
SAMN33050762_k141_96995	k141_96995	SAMN33050762	942	TGGGACTAAATTCTAATATATCCAATAAACTTGTCAAAGCAAATATATTAATAAAATCTAAACTATTTAAATTAGACGTATCTAATTTAAATACAATTGATTATCAAAAAGAAGCTGTCCATATTGAAATGATAACGACAAATACACAATTATCATTAGAAACTTTAACTGATCCAGATTATATATTTAATTATCCGATTTTTTTTGTTACTAAAAAAGGCTACAAATTAAATAGAAAATTAATTACAATAGCTTATTTATATTTAAAATTAGATCAGAGTGATGATTTAATAAAACTATATTCTGATAATTATAATGAAGTTGATAAACAATATTTGGTTGATTGTTTATATTTATTTGGTAATATGATACAAATAAAAAATTTACATAATATGATACCAATCACACCAAGCCAGCAAATTTTAATGGAAATCACTTGTCAACAACAAATTTCTAAATTATATTATTTGTATGCTAATAATTATTTATCGACATTTTTAATTAAAAATTTATATAATATTGTATTTAGTTTAAACAATTCTTATTTGAATACATTATTTAAGAAATTTGGAAATTTTGAACCAGAATTCAAGTATATTGTTATGTCGGGAAATGTAAGTCAAATAATTGAATGGCTGGACAAATATCACGAAATTTTGACAGATACAAGTGATAAAATTATAAATAAAAATATCATAAAAAATATGTTATTATTGGACAATGATATGATATTAAATTATTTATCTACCAAATCAAAATATAAAAATTTACTCATTCGTTGGAAATTAGAATTAATTGATTGGACTCGAGAACAAGATTTATTAAATGCAACTAATATACTACAACATTTATAATAAAAAATTGAAAAATAAATTATATTATTGTACAAATAATATAATTTAGGTTATTACATAACATTATAATAAATATAATTATAAAAAA	Pithoviridae
SAMN33050762_k141_96995	k141_96995	SAMN33050762	942	TGGGACTAAATTCTAATATATCCAATAAACTTGTCAAAGCAAATATATTAATAAAATCTAAACTATTTAAATTAGACGTATCTAATTTAAATACAATTGATTATCAAAAAGAAGCTGTCCATATTGAAATGATAACGACAAATACACAATTATCATTAGAAACTTTAACTGATCCAGATTATATATTTAATTATCCGATTTTTTTTGTTACTAAAAAAGGCTACAAATTAAATAGAAAATTAATTACAATAGCTTATTTATATTTAAAATTAGATCAGAGTGATGATTTAATAAAACTATATTCTGATAATTATAATGAAGTTGATAAACAATATTTGGTTGATTGTTTATATTTATTTGGTAATATGATACAAATAAAAAATTTACATAATATGATACCAATCACACCAAGCCAGCAAATTTTAATGGAAATCACTTGTCAACAACAAATTTCTAAATTATATTATTTGTATGCTAATAATTATTTATCGACATTTTTAATTAAAAATTTATATAATATTGTATTTAGTTTAAACAATTCTTATTTGAATACATTATTTAAGAAATTTGGAAATTTTGAACCAGAATTCAAGTATATTGTTATGTCGGGAAATGTAAGTCAAATAATTGAATGGCTGGACAAATATCACGAAATTTTGACAGATACAAGTGATAAAATTATAAATAAAAATATCATAAAAAATATGTTATTATTGGACAATGATATGATATTAAATTATTTATCTACCAAATCAAAATATAAAAATTTACTCATTCGTTGGAAATTAGAATTAATTGATTGGACTCGAGAACAAGATTTATTAAATGCAACTAATATACTACAACATTTATAATAAAAAATTGAAAAATAAATTATATTATTGTACAAATAATATAATTTAGGTTATTACATAACATTATAATAAATATAATTATAAAAAA	unclassified Mimivirus
SAMN33050762_k141_586875	k141_586875	SAMN33050762	941	CCGATATTCATACAGATAATGATTTTGTCATAAAAATATTAACCAATTATTCACATCACGATATTCTTATTTATTTATATGATAATGGTATAAATTTATCAATGTATGATGCTATGCACGGTTATTTTAGATATTGTTTTATATATGGTATTCACGAAGGATTAGAATTATGTTTTAATTTAGGATTAGATATTAAGATTATAACTGAATCTGATATTAAAAGTATTAATATATTGGAAACTTCATCCGAAACATTAAAATTATTAATAGATCATGGAATTGATTTTAGTTGTTTAAATCATTATGAACCAGAACGAGAATATGAAAAAGATTTACTAAATATATACGATTTATTAGTCAAAAATAATATTGAACCACGTGCCATTATGTTTAATATACTAGAAAATATTGGTCAAAAAAATTGAATAATAAAAATATTATTATTGCGATATTTAATATAAATATATTAAATATCATAATAGTAAATAATGTCTCTACCAAGAAATATTCTAATCAAAAAATCTCTCATCAATAGAAGACGCAATGAAAGTACAAAAAAGATTGTCGAAAAAATAAAAAATTTAGAATCAATTTGTTCAAAACATAAAGTAGGTGATCTAACTTTCAGAACTTGTAAATTTGGAAGTTTTGACGGTGCATCAACTTTTGTGGATCATCAAGAAATTAAAGGAAATATGAGATCTGGTATATTGTTAGTTAAAAGTAATCAAGTGTATACTTCACCTGATATTTATGATTTGGTAAAAATTAAAAGAGATAAAGCAGAACGTGAACAAAAAAAGAAAATAGAAGATGCAGAAAAATCAAAAAATGAATTCGAAAGATTAAAAACACAATATGAAACAGAAAATCAATCCAAATTAGAAGAGCAACATCAACAGTTAGTGGATACATTAACTGTCAATACAGAATCTAATGCA	Mimiviridae
SAMN33050762_k141_251236	k141_251236	SAMN33050762	941	TTTATCACAATATGCTCTTGAATATTGTCTCGCAGTTGTTGCGCAATGATATTGTTCAATACATGCCCCATGAGGTATAGAAAAAACAGTATCCATGGATATAATATGTATAAATGAATCATCGCTTCGAGCCTGTTCAAAGACATTAGTCATGTTTGATTCGTCAAAATGGTAAACTGTAACATCGGAAAAATCTATAATATTATAATCATTAGCTTGATTGTATGAAATCAAAGTAATTATCAATAAAATGATTAATTTCATTATTCTTGATTATAACAAGAATAATATTCTTATCAATACATAACAATACTTATGTTTAGATGATTCAATTTTTTTATGAATATAAACTATATCTGAAAAAATTGATTTTTGAACAGACTAGTGCTTCCATTAAGATTGGAATTATATATCAGACATACAATAGTCTAGTTTATATAACAAACTATCAACATCAATCTCAATCTCAATGCCTGAAACAATGATTACCTCTTCCTCCAACATGATTTCTAAGATCTTTGCTGGTTCCACTATTGATCCGACACTCCTGGAGCTGATTAAGAAGGTCTGTGATACCAATCTCGAAGTCGAAAACATTTCCGAAAACATTTCCGGAATTGCCAATACCATGGACTATGTCGACTATGAAATGGTCGAGTTCTTGACTCGCTATGCCAGCCTGGAAATTGATGGTAAGCAATACAACGTTCAAACCATCGATCTCCAACTTCTGTATTACAAGCTTTCATGCGGCACAAAGTGTCTCCCGAATGTGTCTGCTCTCAACCTTCATTTAATGATGCATTGCATCCTAATTTCAAATATTTTACACCACGAGGAATTATATCATCAATGGATTCATTTCCACAAATCAATTCTAAATGCTCGATGTTTTCAGGAATATCACCTTTACTTAATTTACGACTAGTTTTAAATACCAA	Mimiviridae
SAMN33050762_k141_531726	k141_531726	SAMN33050762	941	ATCTGTAGAGCTTCATTGCTTGTTGTGACAAAAAATAATATATCTTGTTTATTACCTTGATTTATCAAATCTTCAATTAAACCCAGACCATCCACCATATACGAATTAGATGGTTTATCCAAAAAGTGGGTAGTAATTTCATAGTTTGGTTGACCGCTTATGTTAATAAGCGCACTAGAAACGCCAGAAAAATATTGTTGATATTTTTGACCATCAATTGTAGCACTCATAATAATTACTCTAAGATCAGGTCTTTTACCCGATACCAAAATTTTCTTTAAAAATAACATTAATAAATCAATTTGTACTTTTCTTTCATGCGCTTCATCAATTATCACCACATTGAATTCAGATAAATTTGGATCATTGGTTATTTTCATAATCAATAAACCATCTGTCATGTAAACCATTTTGTTTTGATTATTATACATTTCTTTGGGCGATCCTTTGTAAACATATCCGACATCGGTTCCAAGTTTAACGTCAAGAGTAGTTGCCGCGAATGTGGCTGCGGCTGCGGTTGCTCCACGTTTTGGGAGGGTAATTGCCACCTTTCCTTTATAATTAGTATAGTGTAGGGCAAATTTCGGAATTAAGACGGTTTTACCGGAGCCAGTACCACTAATAATAAAAGTAACTTGATTATTGGCAATTGAATCTAAAATATCATATGCTTTATAATAGGCTGGATAGGTGGACCATACTTGTGCGAAATTCTTGTAAGTTTGACTATATGGTTCATTAGTTAGTGGATTTAAACTGATACCATCTGGATCCAAAATACCTATTTTTGCATCTAAATTTGGGTTATTCGACATATATATTAATACGTTATATTATTGTTAGTTCATTATTGTTGATTGGATTGGGTTTCCTGTCACCCGGAATATTTTAATATGAAGTTATAGTATAAATGTCTTATCTAACTATTACACGAACAC	Mimiviridae
SAMN33050762_k141_35973	k141_35973	SAMN33050762	941	AGTTCAGAAATCTAATATCGTAAAGCATTTTTTATTAGGGAATAATATTTCTTTGGCGGAAAATGAACAATTAGGTGCCGAAGCATTCGCATCCGTCATGCGGGATAATAGCAAACATATTGAAACATGGTATCTAGCAGGAAACTGTATTGGAGTTAATGGTATTCGTATAATTGCAGATGCGTTATCAACGAATACACAATGTAAAGCATTATGGCTAAAACGTAATCCTATTAAATCAATAGGTTGTATGTATTTGAATTCAATGTTACGTCTGAATGAAACTTTAGTATTACTAGATCTTCAGAACTGTTCGATTGGAACTGATGGTGTTGATAAATTATTCGCGACCCCAGAAGAAATCAAAAATTTAAAACACGTTTATCTGGATGGTAATATGATAGAATCTACCGACAGCATTGCAAAATGGATAACTGTTGGTAAACCAGTTACATTATATCTATCATTGAATCGATTGCGGGACAATGAGATTGTAAAACTCGCTCAAGCATTAACAAATAACCAACATATTAAACGTTTATGTTTAGCTAGTACTATTATGCATAATGCCGGTCTTCGGGCGATCGCTGGGATGGTACTAACATGTCCTAAATTGAAATGTTTAAATGTGGGATGCACTAAAAGCTCAGTTGATCAAGGTGAATATCCAGGAAATTTCTTTGATGATGAAGTTATTCCGGATATCACAAATTTATTACTAAATAGTTTATCGTTACGATATTTGAATATTACCGGTTGCAAGATGAGTAAGGATAGCATTCTTTCTCTTCCACGCATGCCAAATATTTCGATGGATTTAAGTAAAGTATCATCACATTTAGTTGCAGATAAAGATGTTCTTCGATTAATTAAACAACCAAAACGGGTTGTTCATATTGATTCTATCTATCGTAATAAAATGTAATAAAATATAAAAAAAA	Caudovirales
SAMN33050762_k141_602250	k141_602250	SAMN33050762	941	TATTTTATCCAATATTATCTGTTTATCAGATTCAAGATTTGATTCTGATTCAATATCGATTAGGTCTGAATAAATACAAGATATTTCTACTGAATTTGACATTGATATACAATTTAACTAATTGTATATCAATATAATTTATTTCTTATATATCTTCAATCATACCATAAGATGTTTGTTGAGCCAGTGAAACAAAAGAGTTATACATATTTTGATTAATAATATCGTGACCGGATCCAACTAAATTTTCAAATAAATATTCCATCACAAATGGAATAGTGTCAGTATCAAATTGGCTTTTATTAAATTTGATTATATTATTCAAAGATTCATATTCAGATAATGTCATTTTATCATGTTCATCATATGCTGTATGATTAATCCAATTATATTTTCGACTACATGTAGGTGAAACGCCCACATTATCCAATTCGATAAATTCATTATGTATTATTGAAGTAGAAACGAATGTATTAATTGGTAAATCTGATATTTCTATTTTTATATTTGATCCCGAAATGGGATATTGTAAATCAAAATTAAAATTGATACATCCAAAACTACCATTATCATTTTTGTAAATTCTAATAAAATCATCATCATTATTTCTATCAATTTGATTAAATATATTATCGTAATCTTGAATTGTCATACTATTAAGACGTGAATCATCTATATTAATATTCATGGTAGATAGTGTTACATCATCATTACAGTAAATATATGTAAAATTACGAATAGCGTATGGTTTAATAGGATTATTAATATCATCAGTAATAATAATGTAATATTCACAATCGATATTAACATCATTATTGGACAATATATCGTTCATTAATTTATCCACTTCAAAATACATTACAGATATCTTTGATGATAATATAAGAGCTTCTTGTTGATCAATAAGAGTATATTTTTCATAAACATACTTCATTTGATCA	Pithoviridae
SAMN33050762_k141_35973	k141_35973	SAMN33050762	941	AGTTCAGAAATCTAATATCGTAAAGCATTTTTTATTAGGGAATAATATTTCTTTGGCGGAAAATGAACAATTAGGTGCCGAAGCATTCGCATCCGTCATGCGGGATAATAGCAAACATATTGAAACATGGTATCTAGCAGGAAACTGTATTGGAGTTAATGGTATTCGTATAATTGCAGATGCGTTATCAACGAATACACAATGTAAAGCATTATGGCTAAAACGTAATCCTATTAAATCAATAGGTTGTATGTATTTGAATTCAATGTTACGTCTGAATGAAACTTTAGTATTACTAGATCTTCAGAACTGTTCGATTGGAACTGATGGTGTTGATAAATTATTCGCGACCCCAGAAGAAATCAAAAATTTAAAACACGTTTATCTGGATGGTAATATGATAGAATCTACCGACAGCATTGCAAAATGGATAACTGTTGGTAAACCAGTTACATTATATCTATCATTGAATCGATTGCGGGACAATGAGATTGTAAAACTCGCTCAAGCATTAACAAATAACCAACATATTAAACGTTTATGTTTAGCTAGTACTATTATGCATAATGCCGGTCTTCGGGCGATCGCTGGGATGGTACTAACATGTCCTAAATTGAAATGTTTAAATGTGGGATGCACTAAAAGCTCAGTTGATCAAGGTGAATATCCAGGAAATTTCTTTGATGATGAAGTTATTCCGGATATCACAAATTTATTACTAAATAGTTTATCGTTACGATATTTGAATATTACCGGTTGCAAGATGAGTAAGGATAGCATTCTTTCTCTTCCACGCATGCCAAATATTTCGATGGATTTAAGTAAAGTATCATCACATTTAGTTGCAGATAAAGATGTTCTTCGATTAATTAAACAACCAAAACGGGTTGTTCATATTGATTCTATCTATCGTAATAAAATGTAATAAAATATAAAAAAAA	Hokovirus HKV1
SAMN33050762_k141_602250	k141_602250	SAMN33050762	941	TATTTTATCCAATATTATCTGTTTATCAGATTCAAGATTTGATTCTGATTCAATATCGATTAGGTCTGAATAAATACAAGATATTTCTACTGAATTTGACATTGATATACAATTTAACTAATTGTATATCAATATAATTTATTTCTTATATATCTTCAATCATACCATAAGATGTTTGTTGAGCCAGTGAAACAAAAGAGTTATACATATTTTGATTAATAATATCGTGACCGGATCCAACTAAATTTTCAAATAAATATTCCATCACAAATGGAATAGTGTCAGTATCAAATTGGCTTTTATTAAATTTGATTATATTATTCAAAGATTCATATTCAGATAATGTCATTTTATCATGTTCATCATATGCTGTATGATTAATCCAATTATATTTTCGACTACATGTAGGTGAAACGCCCACATTATCCAATTCGATAAATTCATTATGTATTATTGAAGTAGAAACGAATGTATTAATTGGTAAATCTGATATTTCTATTTTTATATTTGATCCCGAAATGGGATATTGTAAATCAAAATTAAAATTGATACATCCAAAACTACCATTATCATTTTTGTAAATTCTAATAAAATCATCATCATTATTTCTATCAATTTGATTAAATATATTATCGTAATCTTGAATTGTCATACTATTAAGACGTGAATCATCTATATTAATATTCATGGTAGATAGTGTTACATCATCATTACAGTAAATATATGTAAAATTACGAATAGCGTATGGTTTAATAGGATTATTAATATCATCAGTAATAATAATGTAATATTCACAATCGATATTAACATCATTATTGGACAATATATCGTTCATTAATTTATCCACTTCAAAATACATTACAGATATCTTTGATGATAATATAAGAGCTTCTTGTTGATCAATAAGAGTATATTTTTCATAAACATACTTCATTTGATCA	unclassified Mimivirus
SAMN33050762_k141_586875	k141_586875	SAMN33050762	941	CCGATATTCATACAGATAATGATTTTGTCATAAAAATATTAACCAATTATTCACATCACGATATTCTTATTTATTTATATGATAATGGTATAAATTTATCAATGTATGATGCTATGCACGGTTATTTTAGATATTGTTTTATATATGGTATTCACGAAGGATTAGAATTATGTTTTAATTTAGGATTAGATATTAAGATTATAACTGAATCTGATATTAAAAGTATTAATATATTGGAAACTTCATCCGAAACATTAAAATTATTAATAGATCATGGAATTGATTTTAGTTGTTTAAATCATTATGAACCAGAACGAGAATATGAAAAAGATTTACTAAATATATACGATTTATTAGTCAAAAATAATATTGAACCACGTGCCATTATGTTTAATATACTAGAAAATATTGGTCAAAAAAATTGAATAATAAAAATATTATTATTGCGATATTTAATATAAATATATTAAATATCATAATAGTAAATAATGTCTCTACCAAGAAATATTCTAATCAAAAAATCTCTCATCAATAGAAGACGCAATGAAAGTACAAAAAAGATTGTCGAAAAAATAAAAAATTTAGAATCAATTTGTTCAAAACATAAAGTAGGTGATCTAACTTTCAGAACTTGTAAATTTGGAAGTTTTGACGGTGCATCAACTTTTGTGGATCATCAAGAAATTAAAGGAAATATGAGATCTGGTATATTGTTAGTTAAAAGTAATCAAGTGTATACTTCACCTGATATTTATGATTTGGTAAAAATTAAAAGAGATAAAGCAGAACGTGAACAAAAAAAGAAAATAGAAGATGCAGAAAAATCAAAAAATGAATTCGAAAGATTAAAAACACAATATGAAACAGAAAATCAATCCAAATTAGAAGAGCAACATCAACAGTTAGTGGATACATTAACTGTCAATACAGAATCTAATGCA	Mimivirus
SAMN33050762_k141_251236	k141_251236	SAMN33050762	941	TTTATCACAATATGCTCTTGAATATTGTCTCGCAGTTGTTGCGCAATGATATTGTTCAATACATGCCCCATGAGGTATAGAAAAAACAGTATCCATGGATATAATATGTATAAATGAATCATCGCTTCGAGCCTGTTCAAAGACATTAGTCATGTTTGATTCGTCAAAATGGTAAACTGTAACATCGGAAAAATCTATAATATTATAATCATTAGCTTGATTGTATGAAATCAAAGTAATTATCAATAAAATGATTAATTTCATTATTCTTGATTATAACAAGAATAATATTCTTATCAATACATAACAATACTTATGTTTAGATGATTCAATTTTTTTATGAATATAAACTATATCTGAAAAAATTGATTTTTGAACAGACTAGTGCTTCCATTAAGATTGGAATTATATATCAGACATACAATAGTCTAGTTTATATAACAAACTATCAACATCAATCTCAATCTCAATGCCTGAAACAATGATTACCTCTTCCTCCAACATGATTTCTAAGATCTTTGCTGGTTCCACTATTGATCCGACACTCCTGGAGCTGATTAAGAAGGTCTGTGATACCAATCTCGAAGTCGAAAACATTTCCGAAAACATTTCCGGAATTGCCAATACCATGGACTATGTCGACTATGAAATGGTCGAGTTCTTGACTCGCTATGCCAGCCTGGAAATTGATGGTAAGCAATACAACGTTCAAACCATCGATCTCCAACTTCTGTATTACAAGCTTTCATGCGGCACAAAGTGTCTCCCGAATGTGTCTGCTCTCAACCTTCATTTAATGATGCATTGCATCCTAATTTCAAATATTTTACACCACGAGGAATTATATCATCAATGGATTCATTTCCACAAATCAATTCTAAATGCTCGATGTTTTCAGGAATATCACCTTTACTTAATTTACGACTAGTTTTAAATACCAA	Mimivirus
SAMN33050762_k141_660952	k141_660952	SAMN33050762	940	AATGATTGGTACACTATCCAAGAATCTGAAGATTTTGCTAATGACACTAGACTCATTGAAAATGGCTGTAAACCAGGTTTCTCAGATACTTACCGTAATTATCCTCGTCCTGTTCAAAAGGCTAATAAATCGGATTTATATTTTCCAATGCCTCTCCCTGATCCTATTGCTCTTGTTAGCGAGTGGCAAAATGAAGATAAAAATTGGCAGTCTGTTGTAGTAGCTATTATGAAAACAATTCAAGATTTTTGGAAAGTCATGCATCACTTGCATGATGATGCGAGTGCAAGTTGTAGATTTGCCCTACCATTGACTGGAAAAGAAAATGATGCAAACAAAATGTTTTCTCAACTCATATCTTCTGGTAGATCGGTGAATGACCAAATTATTATTGATAAAAGTCTGCAAAGACGCATTAATAATATAGTTGCTAATTATAATTCTCTTCATCCAGTTTGGAGTTTTGTGAAGGTTTCAGACCTAAACAATACCAAAGACATAGAAGTTCCTTTTATTAGAAAAAATTGTCGAGCGATTAATGATATTAATGTCAATCTTAAGGATACCAAAAATAATAATTCAAAAGATATTTATCCAATGGATAATACCTTTACTAAAGGATACATTCCTTATTTGATTTTTGATCTTGTTAGGGGTCAATTACCTGCTGATGTTTCTGCAATTGTTTTCAATAAGACCATTGCAGTCAATGGTAATAGTTATTTTAAGGGATTCCGTGTTAGAGTTCTAACTAAAACAGATGAAACAAACAGTCTCATTAAATGCAAAAACTATTTGGAAACTCACTTTCTGGAAAGTCATTCTACTGATAATAAGGATTATTCGGAATGTGTTGTCAGAATTAGTTTGCCAAAATAATTAAATCTAAATTCATTTTAATAAATTATTAGAATGAATTTAATTCTGTTTTAATTATATC	Solumvirus sp.
SAMN33050762_k141_660952	k141_660952	SAMN33050762	940	AATGATTGGTACACTATCCAAGAATCTGAAGATTTTGCTAATGACACTAGACTCATTGAAAATGGCTGTAAACCAGGTTTCTCAGATACTTACCGTAATTATCCTCGTCCTGTTCAAAAGGCTAATAAATCGGATTTATATTTTCCAATGCCTCTCCCTGATCCTATTGCTCTTGTTAGCGAGTGGCAAAATGAAGATAAAAATTGGCAGTCTGTTGTAGTAGCTATTATGAAAACAATTCAAGATTTTTGGAAAGTCATGCATCACTTGCATGATGATGCGAGTGCAAGTTGTAGATTTGCCCTACCATTGACTGGAAAAGAAAATGATGCAAACAAAATGTTTTCTCAACTCATATCTTCTGGTAGATCGGTGAATGACCAAATTATTATTGATAAAAGTCTGCAAAGACGCATTAATAATATAGTTGCTAATTATAATTCTCTTCATCCAGTTTGGAGTTTTGTGAAGGTTTCAGACCTAAACAATACCAAAGACATAGAAGTTCCTTTTATTAGAAAAAATTGTCGAGCGATTAATGATATTAATGTCAATCTTAAGGATACCAAAAATAATAATTCAAAAGATATTTATCCAATGGATAATACCTTTACTAAAGGATACATTCCTTATTTGATTTTTGATCTTGTTAGGGGTCAATTACCTGCTGATGTTTCTGCAATTGTTTTCAATAAGACCATTGCAGTCAATGGTAATAGTTATTTTAAGGGATTCCGTGTTAGAGTTCTAACTAAAACAGATGAAACAAACAGTCTCATTAAATGCAAAAACTATTTGGAAACTCACTTTCTGGAAAGTCATTCTACTGATAATAAGGATTATTCGGAATGTGTTGTCAGAATTAGTTTGCCAAAATAATTAAATCTAAATTCATTTTAATAAATTATTAGAATGAATTTAATTCTGTTTTAATTATATC	unclassified Mimivirus
SAMN33050762_k141_1013267	k141_1013267	SAMN33050762	939	TTTCATTTATAGTTACAAGAATATCTCCTCTTTTATTATTTGAATTTGGTATCTCATGACCTATATTCTTTATTTCTATTATATCATTATGTCTAGTACCTTGTTCTATTTCAATTTCTATTGAATATTTTCCCTTTACAACTCCATTTCCTTCACAAAGTTTACATTTATTTTTCGCATTTAAATCATTCCCATTCCCTTTACAATCTGTACATAATATTTGCATTTGTTGTATCATTCCAGGACCTATTGGTTTTGTTTGGATAATAAAACAATTACCCTTACATAGTTTACATTTATGTTTTTGTTTATCATCAAAACCTGTACTATCACATTTTTTACATAATGATAATCGTTCTATTTCATGTTTTAATATTTTACCCATAAATATATCTTCTAATGTTACATTTATTGATATTTGTATTTTATCAACTTTAGGACCACCTCTTGGTTTTTTACCCATAAAATTTCCAAATATATTTCCTAAATCAAAATTTTCAAATCCTGAAAATCCTGGATTTCCATCTAAATTTATTCCATCTTTACCATAAGTATCATATATTTTCCTTTTTTTTGGATCCTTTAAAATATCATAAGCTTCATTTATTTTTTTTATCATATTTGTACCCCACTCTTTTTTCTCAGGAGGAAGTCTGTCTGGATGATATTTCAATGATAATTCTTTTCTTTTTTTCCTAATTTCTTCTTCTGAAGCATTTCGATTTACTTCCAATATATCATAATATGATTCATCATGGGATTTCGAAAAATGACTCATTTTTAAATATCTTAATATTTAATCATTTAAATATATTTTATATAAATATCAATTTTTTTTTTATTTCTTTTAATTAAGATTTATTACTCATTTATCTTATTATGACTTTTTTCAATGGTTTTTATTATTTAAAAACTATATTTTTTCATTTAATAAAATAA	Caudovirales
SAMN33050762_k141_1013267	k141_1013267	SAMN33050762	939	TTTCATTTATAGTTACAAGAATATCTCCTCTTTTATTATTTGAATTTGGTATCTCATGACCTATATTCTTTATTTCTATTATATCATTATGTCTAGTACCTTGTTCTATTTCAATTTCTATTGAATATTTTCCCTTTACAACTCCATTTCCTTCACAAAGTTTACATTTATTTTTCGCATTTAAATCATTCCCATTCCCTTTACAATCTGTACATAATATTTGCATTTGTTGTATCATTCCAGGACCTATTGGTTTTGTTTGGATAATAAAACAATTACCCTTACATAGTTTACATTTATGTTTTTGTTTATCATCAAAACCTGTACTATCACATTTTTTACATAATGATAATCGTTCTATTTCATGTTTTAATATTTTACCCATAAATATATCTTCTAATGTTACATTTATTGATATTTGTATTTTATCAACTTTAGGACCACCTCTTGGTTTTTTACCCATAAAATTTCCAAATATATTTCCTAAATCAAAATTTTCAAATCCTGAAAATCCTGGATTTCCATCTAAATTTATTCCATCTTTACCATAAGTATCATATATTTTCCTTTTTTTTGGATCCTTTAAAATATCATAAGCTTCATTTATTTTTTTTATCATATTTGTACCCCACTCTTTTTTCTCAGGAGGAAGTCTGTCTGGATGATATTTCAATGATAATTCTTTTCTTTTTTTCCTAATTTCTTCTTCTGAAGCATTTCGATTTACTTCCAATATATCATAATATGATTCATCATGGGATTTCGAAAAATGACTCATTTTTAAATATCTTAATATTTAATCATTTAAATATATTTTATATAAATATCAATTTTTTTTTTATTTCTTTTAATTAAGATTTATTACTCATTTATCTTATTATGACTTTTTTCAATGGTTTTTATTATTTAAAAACTATATTTTTTCATTTAATAAAATAA	Klosneuvirus KNV1
SAMN33050762_k141_188390	k141_188390	SAMN33050762	938	ATATACAAAGATGATAGTATTAGAATAATCAAAGATAAAATATGTTGTGGATTTAAAAATAATAATAAATATGGTGAAAGTACTTATATAATTCCGTCACATCAATATCTTTGGTCTGAATATCTTTACAATGGAAATTTAGAAAAAATTATGATTGGACAAAAATGGATCATAAAAAATGATATTTTAAAATTAGATGTAGAACCAAATACAAATTTAAGAATTTATGAGGAATTAAGAGGAAATCTCAAATTATTGAGAGATAACATAAGAAGACAAGGTAAAATTAAACGAGAAGATGATGATAATAATATTTTATATGATTATCAAGGCTATTTTACTTATAATGAAATATTTATGGTAGATATTTATAACGAACTAGGATTAAATTATGATCCTAATTTTGAAGAACAGAAAAATTTAATAGATGTGTATTTAAAAATATATTTTCCCAAAATAAGACCCGAAGATTTAGGAAATATTTTAGATTTTCTAAATGAAAAAGAAACCGATGTGAACCATAATCCAGAATATAATCGACTTAAAATGGTGTATGAAACTATAAAAAATAATTTAATACTTGAGAATGAACCCATGAGAGATATTGAACTTGCCAAAAAAAAAAATAAGAAGGATTATTCAAAAATATTTAAAGAAAATTATGTGACACAATCTGTTATTCGAGCCTATTTACTAGAACGAAATAAAAAAGTGGATTTATTTAGAATATTTGATAATTTTATTTTGGATGAAAAATATCCATTTATACAATATCAACCGACTGATGGAACTCCAAGAAGTAGATATAATGAACGTTATCTGATAGAAAATGAACGCAAAGAAATTATAATGAAATGGTTTGAAAATACACCACATGGTATAAGTTTTAAAGTACGAGTTGATGACGAATCAGATTATAAATATATGGCCATTAATTT	Mimiviridae
SAMN33050762_k141_188390	k141_188390	SAMN33050762	938	ATATACAAAGATGATAGTATTAGAATAATCAAAGATAAAATATGTTGTGGATTTAAAAATAATAATAAATATGGTGAAAGTACTTATATAATTCCGTCACATCAATATCTTTGGTCTGAATATCTTTACAATGGAAATTTAGAAAAAATTATGATTGGACAAAAATGGATCATAAAAAATGATATTTTAAAATTAGATGTAGAACCAAATACAAATTTAAGAATTTATGAGGAATTAAGAGGAAATCTCAAATTATTGAGAGATAACATAAGAAGACAAGGTAAAATTAAACGAGAAGATGATGATAATAATATTTTATATGATTATCAAGGCTATTTTACTTATAATGAAATATTTATGGTAGATATTTATAACGAACTAGGATTAAATTATGATCCTAATTTTGAAGAACAGAAAAATTTAATAGATGTGTATTTAAAAATATATTTTCCCAAAATAAGACCCGAAGATTTAGGAAATATTTTAGATTTTCTAAATGAAAAAGAAACCGATGTGAACCATAATCCAGAATATAATCGACTTAAAATGGTGTATGAAACTATAAAAAATAATTTAATACTTGAGAATGAACCCATGAGAGATATTGAACTTGCCAAAAAAAAAAATAAGAAGGATTATTCAAAAATATTTAAAGAAAATTATGTGACACAATCTGTTATTCGAGCCTATTTACTAGAACGAAATAAAAAAGTGGATTTATTTAGAATATTTGATAATTTTATTTTGGATGAAAAATATCCATTTATACAATATCAACCGACTGATGGAACTCCAAGAAGTAGATATAATGAACGTTATCTGATAGAAAATGAACGCAAAGAAATTATAATGAAATGGTTTGAAAATACACCACATGGTATAAGTTTTAAAGTACGAGTTGATGACGAATCAGATTATAAATATATGGCCATTAATTT	Mimivirus
SAMN33050762_k141_480435	k141_480435	SAMN33050762	937	TCCTTCTGAATGGTTGGCACTATGATTACAATTCTCTGGTATTTGTTGTATTGGATTATCGGAATGTTTTTGTTTGGTGTCATTCTTGTTTTGTATTTGATTTTTGCTGTAATGACACAAGGCAAGATGACTGGTGGTTCATCTTTCAAAGAATCATGGAATGAGATGTTATATGAAATATTTGGAATAAGAAAGAAATAGAAATGTCAGAAACAAATCCAATTTCAGTTTCGATGTATAGTGGCAAAACCACTGATTATTCCCATAAACATGGAAGTAATTGGAAAGAAACAAAGGGTGCTGGCAAGGATTGTATTCAACAAATAACATTTTTCGATGTTCAATGGAGCAATTGTCCTGTTGAAGTCGAAGAACAAGTGAAAAAACTTTGGAGAGATAATGAGTTTGGTAATGATCATTATTTCTACAAATGGTCTGAATATGATGCAGAGAGTTATCCCATCATTGCTGCTTATTTGAAGAGTCGTGGAGTCACGCTCTGTTATATTCATTGGTGGTGGTGACCGCGACCGTCTGTCGTCCTGATCGCCATGGCGCTTTCACGGAGCTTTACATCCGGATCCGGCGAGCGTATGATATTGGTTGATGTATAAATTGTTACATTCTTTTTGTGAAATCAATTGGAGATGTGTATCATGTCAAAGCTGAATAGTATTGCTGTTGGTCTTGCTGTCTTCAACAAGCATTCTGGTGCTTTTGAGATCGAGTCTGATGAAGACGGTCTCAGTGTTTGGAGTGAGACTGTTGATCTGTCCACTGATGAAGAGACAGTTCTCTTCGATGCTGGTTGGGATTTCGATGACGCAGAGGAAGTGTATTTCTTCGAAATGGCATAATCGAAGCAAGGTTGTTGATATAAATACAGCATGATGATAAGAAATTGTTCTCATGCTGTATGTTACTAGGGGATGTAGCT	Siphoviridae sp.
SAMN33050762_k141_957630	k141_957630	SAMN33050762	937	CTCGTCCTGAGGCAGCAGCTGATGAGCTCAAGAACAGCAACATGCCTCAGCCGGGTAGCGATTCACCCACAGGAGGGGCTGAGGGACAAGGACCAGAAGACAGCGTTCTCGCTGATCTGGAAGCACAAATCGATAGTATCCTGGCTAATCCAGGTGGTGGTACAGATGACGAATCGGGTTGAGAAGTTTCTTTCTCATTACGCGTCTGAGTACTACGATCCGGTCAAGGCTAAGGCCTACTATGAGAGAACCAAGAAGCTCAAAGGTCGAAAGAAGGCCAATGCGCTTACAAGTGACTCTCAAAAGAAGGCTTGGGCCGTAACCAAGGACTCTATCGATACAGCTCGAACCAATGACCTGAACAAGGCGTCAGAGGACAATCAACAGGCCATCGAGACTGCGAGAGCAAATGCAGCCGCGTCAGCCGAGAGAATCCAGGCTAAACTGACGGACTTCCTTCAACAGGTGATGTCCGACACTCCGATCCCAGCCAATGCTAGTCCTCAGCTACGGGCTTTTCTACAAGCCCAGAGGACTCGCCGTGCAAGCGGAGCTGTGAAAGAGGCGAATGCTGATCTAAAGAAGGTCGGTGATCAAGTCAGAGCAGCGATTGCCACTGCTAGGCAGACTCTTGCCACTAACAAGCAAGCAATCAAGGACAAGTATGACCAAGCAACTGAGACTGAGTATGAAAACATTCGTACTAAGATCAAGGGTGCAACGGCCGAAAAATCTAAAACTGTAACTAAGGAGAAGACGCCAGTCAGAGAGAGAAAGAGATCTGTGAACAAGAAGCCAAGAGTGAAAGTTACTCGGAAGCCAAAGGCACAGAAGAGCTCAGCTCCCAAATCGACACCAGCTAAGTCGATACCTGGCAGAGGTTCATCTTCGAAGAGAGCAGTTTAGAAAGGATACTTCAAAATGGGAGCAGACTTTA	Siphoviridae sp.
SAMN33050762_k141_658216	k141_658216	SAMN33050762	937	AATATAGTATTCCAAGTAGTGTCACTCATTTAACTTTTGGACAGGAATTTAATCAAGATATCAAAGATAGTATTCCGACTAGTGTGACTCATTTAACTTTTGGACATCATTTTAATCAAAACGTCAAAGAATGTATTCCAAGTAGTGTGACTCATTTAACTTTTGGACCAAAATTTAAAGGATGTTTTAATCAAGACGTCAAAAATTGTATTCCAGCTAGTGTTACTCATTTAAAATTTGGATGGCATTTTAATCAAAATATCAAAGATTGTATTCCTAATAGTGTGACTCATTTAACTTTTGGATATCATTTTAATCAAAATATCAAATATTGTATTCCAGCTAGTGTAACTCATTTAAAATTTGGATATGAATTCAATCAAAATATCAAAGATTGTATTCCTGCTAGTGTTACTCATTTAACTTTTGATAAACGATATAATAAAAATATCAAATTATGGATTCCTAAAACTGTGACTCGTTTATTATTTTTAAATTAATAAAAATTGATTATTTATTAGATTATTGTTAATAATCTAATAATAATGGATATTCTTAATACATACAAATAAAATTGATATAATTATCCACTGATATTAATTTATATTAAACCAATATTTAATGTCTTCATTTGATATATTGAACAATGATGTGATCATATATACTTGAATATTTAAACGATACAGATAAAATAAGTTTTTTATCGGTTAATTTTAAATTGTATAGTTTTATTAATAGCGTTTGGTTTAAAGATGTTTTTGATTATGAATCAATTAAAGGTCTACCATATTATAATAGATTTAAATACATTAAATATAAAACTGCTTCAATAAACATACCTGATAGTGTGACTCATTTAATTTTTAGATATAAGTTTAATAAAGATATCAAAAATTGTATTCCGACAAGTGTGACTCATTTAGAATTTGGACGGGAT	Mimiviridae
SAMN33050762_k141_438704	k141_438704	SAMN33050762	937	AGTTAGCTTTTAAAGTTACCGCAAATTCATTATATGGTCAGACTGGAGCAGCAACATCGGCTATTTATTTTATTCCAATTGCAGCATCAACAACTGCTATTGGTCGGGAACGGTTACATTATGCTAAGAAAATAGTTGAAGAAAATTTCCCTGGTGCGGAAGTGATTTATGGCGACTCGGTCACCGGAGATACCCCACTGATCTGTCGAGAGCCAAATGGTGACATTAATATTATAACCATTGCTGCATTAGGAGAGAAGTGGACACCGTATGAACAGTTTAAAATGGAAGATTCTAATCGAAAATACAAACAACAATCTGAGATTGATCGAAATGTTACTATAGAAGTTTGGACATCAAATGGTTGGGCTAAAATCAAAAGAGTCATTCGGCATAAAACTAATAAGAAAATCTATCGTATATCAACTCACATCGGTTGTGTCGATGTAACAGAAGATCATTCGTTACTTGATAAAAATAAAAATATTGTCAAACCAACTAAATGTAAGATAGGTACCGAATTACTGCATGGATTCATGGAGTCAAACAATCGATATCATATGGAAAAAAAAAGTGCATACAATTTAGGATATGAATCTAAAATCATTCCAAAAGAAATTCTAAATGGTACATTGGAGGTGAAACAATCATTTTTAGATGGATATTGTGCAGCAAATGGTTATCATAATAATAATAATAAAATGGGACAATTTAATATTAAAGGAAAAATCAATGCACAATCAATGTTATACTTATTAAAATCATTAGGATATAATGTGTTAATCAATAATAAAAAAGGTAAACTACGTGTTTATCGATTAACATATACCAAATCGTTGATATCGTCACCAAAACACTTAAATACGGTCCAAAAGAAATATAGTCTTAAATCCGTTACTAATGATGAATCCAGCGAATATGTATATGATTTAGAAAC	Mimiviridae
SAMN33050762_k141_658216	k141_658216	SAMN33050762	937	AATATAGTATTCCAAGTAGTGTCACTCATTTAACTTTTGGACAGGAATTTAATCAAGATATCAAAGATAGTATTCCGACTAGTGTGACTCATTTAACTTTTGGACATCATTTTAATCAAAACGTCAAAGAATGTATTCCAAGTAGTGTGACTCATTTAACTTTTGGACCAAAATTTAAAGGATGTTTTAATCAAGACGTCAAAAATTGTATTCCAGCTAGTGTTACTCATTTAAAATTTGGATGGCATTTTAATCAAAATATCAAAGATTGTATTCCTAATAGTGTGACTCATTTAACTTTTGGATATCATTTTAATCAAAATATCAAATATTGTATTCCAGCTAGTGTAACTCATTTAAAATTTGGATATGAATTCAATCAAAATATCAAAGATTGTATTCCTGCTAGTGTTACTCATTTAACTTTTGATAAACGATATAATAAAAATATCAAATTATGGATTCCTAAAACTGTGACTCGTTTATTATTTTTAAATTAATAAAAATTGATTATTTATTAGATTATTGTTAATAATCTAATAATAATGGATATTCTTAATACATACAAATAAAATTGATATAATTATCCACTGATATTAATTTATATTAAACCAATATTTAATGTCTTCATTTGATATATTGAACAATGATGTGATCATATATACTTGAATATTTAAACGATACAGATAAAATAAGTTTTTTATCGGTTAATTTTAAATTGTATAGTTTTATTAATAGCGTTTGGTTTAAAGATGTTTTTGATTATGAATCAATTAAAGGTCTACCATATTATAATAGATTTAAATACATTAAATATAAAACTGCTTCAATAAACATACCTGATAGTGTGACTCATTTAATTTTTAGATATAAGTTTAATAAAGATATCAAAAATTGTATTCCGACAAGTGTGACTCATTTAGAATTTGGACGGGAT	Mimivirus
SAMN33050762_k141_480435	k141_480435	SAMN33050762	937	TCCTTCTGAATGGTTGGCACTATGATTACAATTCTCTGGTATTTGTTGTATTGGATTATCGGAATGTTTTTGTTTGGTGTCATTCTTGTTTTGTATTTGATTTTTGCTGTAATGACACAAGGCAAGATGACTGGTGGTTCATCTTTCAAAGAATCATGGAATGAGATGTTATATGAAATATTTGGAATAAGAAAGAAATAGAAATGTCAGAAACAAATCCAATTTCAGTTTCGATGTATAGTGGCAAAACCACTGATTATTCCCATAAACATGGAAGTAATTGGAAAGAAACAAAGGGTGCTGGCAAGGATTGTATTCAACAAATAACATTTTTCGATGTTCAATGGAGCAATTGTCCTGTTGAAGTCGAAGAACAAGTGAAAAAACTTTGGAGAGATAATGAGTTTGGTAATGATCATTATTTCTACAAATGGTCTGAATATGATGCAGAGAGTTATCCCATCATTGCTGCTTATTTGAAGAGTCGTGGAGTCACGCTCTGTTATATTCATTGGTGGTGGTGACCGCGACCGTCTGTCGTCCTGATCGCCATGGCGCTTTCACGGAGCTTTACATCCGGATCCGGCGAGCGTATGATATTGGTTGATGTATAAATTGTTACATTCTTTTTGTGAAATCAATTGGAGATGTGTATCATGTCAAAGCTGAATAGTATTGCTGTTGGTCTTGCTGTCTTCAACAAGCATTCTGGTGCTTTTGAGATCGAGTCTGATGAAGACGGTCTCAGTGTTTGGAGTGAGACTGTTGATCTGTCCACTGATGAAGAGACAGTTCTCTTCGATGCTGGTTGGGATTTCGATGACGCAGAGGAAGTGTATTTCTTCGAAATGGCATAATCGAAGCAAGGTTGTTGATATAAATACAGCATGATGATAAGAAATTGTTCTCATGCTGTATGTTACTAGGGGATGTAGCT	Myoviridae
SAMN33050762_k141_957630	k141_957630	SAMN33050762	937	CTCGTCCTGAGGCAGCAGCTGATGAGCTCAAGAACAGCAACATGCCTCAGCCGGGTAGCGATTCACCCACAGGAGGGGCTGAGGGACAAGGACCAGAAGACAGCGTTCTCGCTGATCTGGAAGCACAAATCGATAGTATCCTGGCTAATCCAGGTGGTGGTACAGATGACGAATCGGGTTGAGAAGTTTCTTTCTCATTACGCGTCTGAGTACTACGATCCGGTCAAGGCTAAGGCCTACTATGAGAGAACCAAGAAGCTCAAAGGTCGAAAGAAGGCCAATGCGCTTACAAGTGACTCTCAAAAGAAGGCTTGGGCCGTAACCAAGGACTCTATCGATACAGCTCGAACCAATGACCTGAACAAGGCGTCAGAGGACAATCAACAGGCCATCGAGACTGCGAGAGCAAATGCAGCCGCGTCAGCCGAGAGAATCCAGGCTAAACTGACGGACTTCCTTCAACAGGTGATGTCCGACACTCCGATCCCAGCCAATGCTAGTCCTCAGCTACGGGCTTTTCTACAAGCCCAGAGGACTCGCCGTGCAAGCGGAGCTGTGAAAGAGGCGAATGCTGATCTAAAGAAGGTCGGTGATCAAGTCAGAGCAGCGATTGCCACTGCTAGGCAGACTCTTGCCACTAACAAGCAAGCAATCAAGGACAAGTATGACCAAGCAACTGAGACTGAGTATGAAAACATTCGTACTAAGATCAAGGGTGCAACGGCCGAAAAATCTAAAACTGTAACTAAGGAGAAGACGCCAGTCAGAGAGAGAAAGAGATCTGTGAACAAGAAGCCAAGAGTGAAAGTTACTCGGAAGCCAAAGGCACAGAAGAGCTCAGCTCCCAAATCGACACCAGCTAAGTCGATACCTGGCAGAGGTTCATCTTCGAAGAGAGCAGTTTAGAAAGGATACTTCAAAATGGGAGCAGACTTTA	Siphoviridae
SAMN33050762_k141_526925	k141_526925	SAMN33050762	936	AAGTATTAGCAAGAGATGAATTGACAAGGAAAAGGTAAAAGAATTCTTTATCTCAGAAGAATATTCGTGGGGCGATACGAAGATTCATCCGGAAATAATCTTCATCTACAGAATGGAGAATTTTCAGATCTAGAATTCAGATCAAACGTTATGCTTTACTTTACCTCAAGGATATTTTCCAGGATTCTGGTTAAGATCTCAGAGTTTAGTTCCATAATGAGCTTAATTCCTGCACGATTTAAAGATGTTGTAATATTTCTCATAATCCGATAAGTATCACGATCTGACTTTGGAACCAATGATAAAAAGATATCTAAAAGACAAAAGATAAGAGGGATTGCATGTTTATAGTGCAATGTTATACCAATAAAGTCTTGCACATTTAAGCATTCAATATTTCCTTCTGCCCAAAGATCTAAGATCTTTGCTATCTTTTTGAAGTTCTGATAAATTATAAAGAATTAATTCTAATCAAAAAGAAGATCCTTAGAAACTTACCGAGTGACGGACTAACCAAAGTCGAAAGCCTCTAGTTGCATGAGGGCGAACAATAAACTTACCCGCGACCGGTGCGAGAAGTAAAGTATGACGAAGGAGGTAACCTTTAATAATCTTTGGATTGTATGGCAGCTTAAGAATAATTTTATCTTTATCCTTTTCTAATAATTCATTATATATAAAAGGTATATCTAATGAGTCTCCCCCATGTAAGATTTTATAAATTTTTTTATTAAGTAATAATTTTTCATTTATAATATTTATTTTTACTCTGTCATATTTTGTTGGATTAATTATCCAAACATATTTTTTTATTTTAAGTTGCATTAATGCTATTTTATTTTGATTAAATTCAAAATCTATCGCTAAATGAATTTTTTTAAGATTTTTTTCTATAAAATAATCAATATAAAAAATAAATAAAATAAATAATTTTGT	Caudovirales
SAMN33050762_k141_526925	k141_526925	SAMN33050762	936	AAGTATTAGCAAGAGATGAATTGACAAGGAAAAGGTAAAAGAATTCTTTATCTCAGAAGAATATTCGTGGGGCGATACGAAGATTCATCCGGAAATAATCTTCATCTACAGAATGGAGAATTTTCAGATCTAGAATTCAGATCAAACGTTATGCTTTACTTTACCTCAAGGATATTTTCCAGGATTCTGGTTAAGATCTCAGAGTTTAGTTCCATAATGAGCTTAATTCCTGCACGATTTAAAGATGTTGTAATATTTCTCATAATCCGATAAGTATCACGATCTGACTTTGGAACCAATGATAAAAAGATATCTAAAAGACAAAAGATAAGAGGGATTGCATGTTTATAGTGCAATGTTATACCAATAAAGTCTTGCACATTTAAGCATTCAATATTTCCTTCTGCCCAAAGATCTAAGATCTTTGCTATCTTTTTGAAGTTCTGATAAATTATAAAGAATTAATTCTAATCAAAAAGAAGATCCTTAGAAACTTACCGAGTGACGGACTAACCAAAGTCGAAAGCCTCTAGTTGCATGAGGGCGAACAATAAACTTACCCGCGACCGGTGCGAGAAGTAAAGTATGACGAAGGAGGTAACCTTTAATAATCTTTGGATTGTATGGCAGCTTAAGAATAATTTTATCTTTATCCTTTTCTAATAATTCATTATATATAAAAGGTATATCTAATGAGTCTCCCCCATGTAAGATTTTATAAATTTTTTTATTAAGTAATAATTTTTCATTTATAATATTTATTTTTACTCTGTCATATTTTGTTGGATTAATTATCCAAACATATTTTTTTATTTTAAGTTGCATTAATGCTATTTTATTTTGATTAAATTCAAAATCTATCGCTAAATGAATTTTTTTAAGATTTTTTTCTATAAAATAATCAATATAAAAAATAAATAAAATAAATAATTTTGT	Indivirus ILV1
SAMN33050762_k141_147069	k141_147069	SAMN33050762	935	TCTTGTCATGGAATTTGTAAAAGATCCAACATTATCAAAATATGATGTTATAATTATTGATGAAGCTCACGAAAGAAGTGTTAGAATAGATTTATTAATGTTATTTTTGAAAAATATATTATTGTCAGGTAAAAGACCTGATTTAAAAGTAATCATTATGAGTGCAACAATAAATGGAAAAAAATATCAACAATATTTCTCAGGTATACCGAGTCAAATTATAAATCTTTCGGGACAACCAAATCACGAAATTACAGTTCATTTTTTAGATAAACCATCAGAATCATATATGCACGACGGTTTAGAATTAATAGAAAATTTAATACACCAAAATTTGCGAAAAGATATGTTATTTTTCATTACAACAAGTAAAGAAGCATTGCAATTATGTCGATCTATTCGACCAAATTATCCTCGAGTTTATTGTATCGAAGTATATTCAGATATGGAAAAAAGTCTTAGAATTTATGCTGAAACTAGAGATAAATATTTAGAATTGGGAAACTACGATCAAAAACTTGTAATGGCAACTAATGTAGCGGAATCATCACTTACTATTGATGGATTAACATATGTGATAGATTCCGGATATGAATTACAAAATAAATTTGATCCTGATGTTTATGGACAAATTTTAGAAAAAAAGTTAATAACAAAAGCTCAAGCAATACAACGCAGAGGACGTGTTGGCAGAACAGAACCAGGAATTTGTTATCATTTAATGACAAAAAAACAATTTAATGAACTAGAAGAATATCCCACTCCAAATATTCTTAAAGAAGATATTACTATGGATATGATTAAAATTATGCAAATAAGTGATTCAAAAACTATCCAAGAAGCTCAAAAAATGTTAGGTCAATTAATGGATCCTCCTAATGAACCAAATATTCAAGTTGCAATTGATTTATTTAATATGTATAATGTTGTAGATG	Mimiviridae
SAMN33050762_k141_198723	k141_198723	SAMN33050762	935	ATAAATCACATCTTTAAATATGACATTTGATATTCTATTAATTTATTGAATTAATGAATTAATAAAATTTATCCAGAAATAGTAAACATACTATTATCTACATTAGAATTTATATCTGAATTTATATCAGAATCACTATTAATATTATTATTAGTATTACTATTATAATTTTTATATTTATCACTTCGATCGCTAATGTAATTTGAAGTATCTGTGGGTGTGACACTAGTTTCTAGTCCGCCCAATGTTTCTAAATTTGATTCCGAATAATAAGCATCTGTAAAATTATCAATATTTGAATATTCCGAAATATCATTATTTCCACCACTAAAATCTGAATTATTAACCATATTCCATCTTGTATTTGATACATTATCACGATTTATTGAACTGGCTCTATCAACAGGAGTATTTTTTTTGAGATCAGATCTAAGAATAGATGTGCTATTAGATCTGGTATTACTTATAGATCTATTATTAGATCTATTATCGGATCTATTATCGGACCTATTATTAGATCTATTATCGGATCTATTATCGGACCTATTATTAGATCTATTATTAGATCTATTATTGGATCTATTATCGGACCTATTATTAGATCTATTACTAGATCTATTATTGGATCTATTATCGGATCTATTATTAGATCTATTAACAGAATCTAGTTTATCATTAGAGTTAGACCTATCATTAGAGTTAGATCTATTATTAGAATTGGATCTATTAGAGTTAGATCTATTATTGGAATTGGATCTATTATTTATACTTTTCCTTTCAGAAGATAAAATATTATCCGAATATTCAGTATCAGGATCACCACCTCGCATGATATTCATAGTTCTTTGATTTATATCATTAATTTTCATGATAACTGAATTATCTGAAAATAGATTTGATGTTGGTAAAAAACCGTCATAATAATTACCACCTTT	Prokaryotic dsDNA virus sp.
SAMN33050762_k141_198723	k141_198723	SAMN33050762	935	ATAAATCACATCTTTAAATATGACATTTGATATTCTATTAATTTATTGAATTAATGAATTAATAAAATTTATCCAGAAATAGTAAACATACTATTATCTACATTAGAATTTATATCTGAATTTATATCAGAATCACTATTAATATTATTATTAGTATTACTATTATAATTTTTATATTTATCACTTCGATCGCTAATGTAATTTGAAGTATCTGTGGGTGTGACACTAGTTTCTAGTCCGCCCAATGTTTCTAAATTTGATTCCGAATAATAAGCATCTGTAAAATTATCAATATTTGAATATTCCGAAATATCATTATTTCCACCACTAAAATCTGAATTATTAACCATATTCCATCTTGTATTTGATACATTATCACGATTTATTGAACTGGCTCTATCAACAGGAGTATTTTTTTTGAGATCAGATCTAAGAATAGATGTGCTATTAGATCTGGTATTACTTATAGATCTATTATTAGATCTATTATCGGATCTATTATCGGACCTATTATTAGATCTATTATCGGATCTATTATCGGACCTATTATTAGATCTATTATTAGATCTATTATTGGATCTATTATCGGACCTATTATTAGATCTATTACTAGATCTATTATTGGATCTATTATCGGATCTATTATTAGATCTATTAACAGAATCTAGTTTATCATTAGAGTTAGACCTATCATTAGAGTTAGATCTATTATTAGAATTGGATCTATTAGAGTTAGATCTATTATTGGAATTGGATCTATTATTTATACTTTTCCTTTCAGAAGATAAAATATTATCCGAATATTCAGTATCAGGATCACCACCTCGCATGATATTCATAGTTCTTTGATTTATATCATTAATTTTCATGATAACTGAATTATCTGAAAATAGATTTGATGTTGGTAAAAAACCGTCATAATAATTACCACCTTT	unclassified Mimivirus
SAMN33050762_k141_147069	k141_147069	SAMN33050762	935	TCTTGTCATGGAATTTGTAAAAGATCCAACATTATCAAAATATGATGTTATAATTATTGATGAAGCTCACGAAAGAAGTGTTAGAATAGATTTATTAATGTTATTTTTGAAAAATATATTATTGTCAGGTAAAAGACCTGATTTAAAAGTAATCATTATGAGTGCAACAATAAATGGAAAAAAATATCAACAATATTTCTCAGGTATACCGAGTCAAATTATAAATCTTTCGGGACAACCAAATCACGAAATTACAGTTCATTTTTTAGATAAACCATCAGAATCATATATGCACGACGGTTTAGAATTAATAGAAAATTTAATACACCAAAATTTGCGAAAAGATATGTTATTTTTCATTACAACAAGTAAAGAAGCATTGCAATTATGTCGATCTATTCGACCAAATTATCCTCGAGTTTATTGTATCGAAGTATATTCAGATATGGAAAAAAGTCTTAGAATTTATGCTGAAACTAGAGATAAATATTTAGAATTGGGAAACTACGATCAAAAACTTGTAATGGCAACTAATGTAGCGGAATCATCACTTACTATTGATGGATTAACATATGTGATAGATTCCGGATATGAATTACAAAATAAATTTGATCCTGATGTTTATGGACAAATTTTAGAAAAAAAGTTAATAACAAAAGCTCAAGCAATACAACGCAGAGGACGTGTTGGCAGAACAGAACCAGGAATTTGTTATCATTTAATGACAAAAAAACAATTTAATGAACTAGAAGAATATCCCACTCCAAATATTCTTAAAGAAGATATTACTATGGATATGATTAAAATTATGCAAATAAGTGATTCAAAAACTATCCAAGAAGCTCAAAAAATGTTAGGTCAATTAATGGATCCTCCTAATGAACCAAATATTCAAGTTGCAATTGATTTATTTAATATGTATAATGTTGTAGATG	Mimivirus
SAMN33050762_k141_21074	k141_21074	SAMN33050762	934	TTATCTGTTTATGCACATCATTAGATATCAGAATTACGCCATCTTTGACTTATAATATGATAACAATTCGAATAAAAATATATATTAATATTAACATATATTTTCATTTGGAAAATCAGATCATTGTATTACTGTTATTGAAAATGGAATTAAATCAAAAACATCAAAATGATAGTTTAAATACACAAATCATTAAATTTATTGAGGAAAAAATAAATTTGATAATGGCAAATTAACATTCAAAATGGATAAGAAAACCTTTGAGAAAGAAAAACATAACTTTGAATTATCCCGAATGGAATGCACAAATATGAAAAATAAATTGGATATTAGATATAATTGATAATACATATATTGTTGATTTGTGTTTACTTTACTTTTTTCATTAGCTTGGTTATTTCAATATCTTTCTTTAACAAAGCATTTTCATGTTTTTCTACCATTAATTCTATATCTTTTTTCATTAGAGCAATTTCATAATCCTTATCTTTGATTTTATTTATCAATTCTGCGATATGCCCCATGTATGTCTTAGAGATTAATTCATATTGTTCTTTGATATATTTCATTTTATTTGCAGGAATAATAGCTAATTCTTCATATGTTTCATGTTCTAATGTTAAATCCATTCCTTTGAAAATATGTTTCACTTTGGTTTCTGCCTCAGATACATACTGAGGATCAATATATCCATATAATATCAATTCTAAATTAGCATTTTTCATCCTACCGAATGTTTTTTCATGTTCTTTAGTTCGACGTTCTAAATCAATAGTCATCCCTAAACGGTATACATATTCATCATCACTGTACATATCAGATATTTGTAATTTCTTGCGTAAATTTTTCACTTTACCAATGGAGAATAGATAAATACACGGAATTTTATGTGTATTTTTATTAAAGACTGCTTTTACTGCATCTGTAGATACTC	Mimiviridae
SAMN33050762_k141_660157	k141_660157	SAMN33050762	933	TTCCAGATCTAGAACAGCATCCGCATTAGCATTAGCGTGAGCATTAGCAGGCGTGTCCGCCGGGTGTGCCCCTGAAAGGTACCGGACTTCTCCCGCATCTTTCCCGGAATTTTCCGGGAATCCTCCGTCATCGTCGCCGTAGTCTTCCGAGACCGCCGCCCGCTTCTTCAGCTTCACGCCCCCGGGGTGGATGCTGAACAGGTGTTGGGTCTCGTCATCGCACCGGGCCAGCACGGCGGCCGGCGGCTTCGGGCAGTGCGTGCGACGCGGGTACTTGACCTTCTGCCAGGTCTGCCACACCGGCGCGCACAGGTAGAGCTCGTCCTGGTGTTCGAAGGACAGCAACAGCTCGGCCTTCACCAGCGCATCGAGCGCCTCGGTCACGGCCCGCTCGGGCACCTTGCTCAGCCGCTTGTTGTCGTGGCGCAGCCCGAGCGGCGAGCGCAGGAGGACGCCGAAGTCGTCGGCCGTGAGCTTCGTCTGTTCCCAGACGCGATACTCGAGGTCGCTCAACGCCGACACCTTGCGGGAACGGCTCTGCTCGGGATGGATGAGTCGCTGGCCTGCCATCGGATCCTCAGCGGGGACGCAACTCGACGAACCGGTCCAGGAACCGACCCTTGGCCTCGGCCGACGACCACGGCCGGATGCGGAACGGCGGCACCTCGAGGCCGGGGGGCAGGTCGGACGTGATGCGGGTGGCCGCTTCCGGCCTCATCAGCGCGCGCGCCTCGAGGGCCCGGATCGCCATGTCGGCGTCGTGCACCCCTGGCGGCTGGTCGCCCATCAGCCCGAACGCGTCGTAGACGCACCGCTGCCAGCGCGTTTCGGCGTCACGGTATTGCGCCATCACCTCGGTCACCTTGAGCGGCGCCGGCACGTCGATGATGTAGGCCTCGCTGCCGTCGTGCAGCAGCACCGCGTCCATCGCCT	Siphoviridae sp. ctdEk19
SAMN33050762_k141_777688	k141_777688	SAMN33050762	933	ATGCTGGAACTAAAAAGGTCAAATATAATAAAATTCGAAGTGATGTTAAAAGAAAAGAAAAATATATAGCCGAGTGTGAAGACAAATTGTCTAAATATAATTCTAAATCATTTCGTTATAAGGATTTTTCTGATTATTTGAGAGAAAAGTATTCATTTGAGAGCAAATACTTAGAACATTACCAAAAGAAAATTTATAGGAAACTCAATATCAATACATTCATTAATACTCAAAAAAGTGAAGAGAAAATGATTAAAAACTTTAGAACTAAATATGGCAATCCATCAGATGTACTTATAGTATTCGGAGATTATGATAAGAAAGATACTATGAAAGGATCAGAATCACATATTAGCAGAAGATTAAAGAAATTATTTGTAGATCATGGATATAAATTACTATTAGTAAATGAATATAATACTTCAAAGAAATGTCATAAATGCGGATCAGATACAGAATTATTTAAAATGGCGTTAGGAAAAAAGCAACCAAATGGTGAACAGAAAAGTGATTATCTCTTATGGGCGTTAAAAAGGTGCAAAGCCTCCAATTGTTTAACAATCCATCAAAGAGATCATAATGCTTGTTGTAATATGTTAAAAATAGTAGATTCTGTAATGAAAGGTAAAGGAAGACCTGAAAAACTTGCAAGAAAAGAAAATATAAAAGAGAAAAAGCAGATAACTAAAAAATCAGGTAGGACAACCCTTGGTTTGGCAACCAAAGAACGGCCTAGCCGTTCCGGTAGTAAGAAACCAAAACAACAAGTAGGAAGATCACTTAAGAAAGTGATATCAAAACCACATAATAAAGTGGTAAAGAAACCATTAAACAAACATCCTCTAGAAAAATCTAATAGAGGAAACCCAAATATTTACAAAGTCATAGAAGTATAAAATAGCAAAAGCTATTGATTATGACACTACGTAAATA	Pithovirus LCPAC104
SAMN33050762_k141_506912	k141_506912	SAMN33050762	933	GCAAACCCTGGAGCATTCATCGACAATGTGTACATTCAGCATGGCGATGACTACGAGGTTGTCGAGGGTGAGGCCATCATTTACACCGGCCTTTCTCTCGAGCATGAAGATCAGTCAGAAGACGGGTCGGAAGACAACCAAGGAGGAACAATGGCCGACGGAGACGGCGAGAAGACCATCAAGGAAGTCTACGACTCCTTCGATGAAGAGCAGAAGGCAGTTGTCCACTATCTCATCGGAGAGGCCATGCAGCACTCCGACGAGGACGACGAGGACGACGTGCAGCACGGTGACGACGACAACAACGACGACGCCGGCGACGAAGACGAGGGTAGTGACGACTCGTTGAACCACAACCAGGAAGGAACTCAAATGGGCGGAAACGTCTTTGACACGACCCAGCAGAGCGGCGATGAGCGGGCCACCCTGACTCACGCGCAGCTCGAGACGATCATGGAAGACGCGCGCCTCATGGGCTCGTACAAGAAGGCCTTCCTGTCTCACGCTGGCGAGTATGGCATCACCAACATCGATCTCCTCTTCCCCGACGCAAAGTCGATTCAGGACTCTCCTGAGTTCGTCAAGCGTCGTACCGAGTGGGTCGACATCATCCTTGGTGGCACCAAGCACACCCCCTTCTCCCGCATTCGGTCGATGTTCGCGGACATCACCGAGGACGAGGCCCGTGCGAAGGGTTACATCAAGGGCAACATGAAGAAGGAGGAGTTCTTCTCCCTCTCCAAGCGTGTCACCGGTCCCCAGACTGTCTACAAGAAGCAGAAGCTGGACCGTGACGACATCCTCGACATCACCGACCTCGACGTGGTTGCATGGCTCAAGGCCGAGATGCGCCTCATGCTCGAGGAGGAAATCGCTCGTGCGATTCTCATCGGTGACGGCCGCGAGGTTGACGACGAAGACAAGATCAAGGAC	Viruses
SAMN33050762_k141_777688	k141_777688	SAMN33050762	933	ATGCTGGAACTAAAAAGGTCAAATATAATAAAATTCGAAGTGATGTTAAAAGAAAAGAAAAATATATAGCCGAGTGTGAAGACAAATTGTCTAAATATAATTCTAAATCATTTCGTTATAAGGATTTTTCTGATTATTTGAGAGAAAAGTATTCATTTGAGAGCAAATACTTAGAACATTACCAAAAGAAAATTTATAGGAAACTCAATATCAATACATTCATTAATACTCAAAAAAGTGAAGAGAAAATGATTAAAAACTTTAGAACTAAATATGGCAATCCATCAGATGTACTTATAGTATTCGGAGATTATGATAAGAAAGATACTATGAAAGGATCAGAATCACATATTAGCAGAAGATTAAAGAAATTATTTGTAGATCATGGATATAAATTACTATTAGTAAATGAATATAATACTTCAAAGAAATGTCATAAATGCGGATCAGATACAGAATTATTTAAAATGGCGTTAGGAAAAAAGCAACCAAATGGTGAACAGAAAAGTGATTATCTCTTATGGGCGTTAAAAAGGTGCAAAGCCTCCAATTGTTTAACAATCCATCAAAGAGATCATAATGCTTGTTGTAATATGTTAAAAATAGTAGATTCTGTAATGAAAGGTAAAGGAAGACCTGAAAAACTTGCAAGAAAAGAAAATATAAAAGAGAAAAAGCAGATAACTAAAAAATCAGGTAGGACAACCCTTGGTTTGGCAACCAAAGAACGGCCTAGCCGTTCCGGTAGTAAGAAACCAAAACAACAAGTAGGAAGATCACTTAAGAAAGTGATATCAAAACCACATAATAAAGTGGTAAAGAAACCATTAAACAAACATCCTCTAGAAAAATCTAATAGAGGAAACCCAAATATTTACAAAGTCATAGAAGTATAAAATAGCAAAAGCTATTGATTATGACACTACGTAAATA	Edafosvirus sp.
SAMN33050762_k141_660157	k141_660157	SAMN33050762	933	TTCCAGATCTAGAACAGCATCCGCATTAGCATTAGCGTGAGCATTAGCAGGCGTGTCCGCCGGGTGTGCCCCTGAAAGGTACCGGACTTCTCCCGCATCTTTCCCGGAATTTTCCGGGAATCCTCCGTCATCGTCGCCGTAGTCTTCCGAGACCGCCGCCCGCTTCTTCAGCTTCACGCCCCCGGGGTGGATGCTGAACAGGTGTTGGGTCTCGTCATCGCACCGGGCCAGCACGGCGGCCGGCGGCTTCGGGCAGTGCGTGCGACGCGGGTACTTGACCTTCTGCCAGGTCTGCCACACCGGCGCGCACAGGTAGAGCTCGTCCTGGTGTTCGAAGGACAGCAACAGCTCGGCCTTCACCAGCGCATCGAGCGCCTCGGTCACGGCCCGCTCGGGCACCTTGCTCAGCCGCTTGTTGTCGTGGCGCAGCCCGAGCGGCGAGCGCAGGAGGACGCCGAAGTCGTCGGCCGTGAGCTTCGTCTGTTCCCAGACGCGATACTCGAGGTCGCTCAACGCCGACACCTTGCGGGAACGGCTCTGCTCGGGATGGATGAGTCGCTGGCCTGCCATCGGATCCTCAGCGGGGACGCAACTCGACGAACCGGTCCAGGAACCGACCCTTGGCCTCGGCCGACGACCACGGCCGGATGCGGAACGGCGGCACCTCGAGGCCGGGGGGCAGGTCGGACGTGATGCGGGTGGCCGCTTCCGGCCTCATCAGCGCGCGCGCCTCGAGGGCCCGGATCGCCATGTCGGCGTCGTGCACCCCTGGCGGCTGGTCGCCCATCAGCCCGAACGCGTCGTAGACGCACCGCTGCCAGCGCGTTTCGGCGTCACGGTATTGCGCCATCACCTCGGTCACCTTGAGCGGCGCCGGCACGTCGATGATGTAGGCCTCGCTGCCGTCGTGCAGCAGCACCGCGTCCATCGCCT	uncultured Caudovirales phage
SAMN33050762_k141_312804	k141_312804	SAMN33050762	932	TCGTCAGCCCATCGAATTGCACCAGGAAGGTATTGAAAGCTGATTTCGGATTCAATCGAATTGATAATTTCAGTAAACCCAAAACTCATACGATGATTCCCTCTTGATACGCGACGCCCTGGATGGAATTAAGAACTAACCTTGCGCCAACAGCTCGTCCTCGTCTGCGCATTTTAGCAATCTTGATTTCTCGGTCGTTTTTCTGAGCCAGATTTTGTTCAACCAGATCAGATCCAGCTCTATTGAATAGGATCACGTTATGCGCTTCCTGAACGGCTGTAGATGAGCCTTTGATATCGAACTCACTCTCAACCCTTCCATGATCCGTTTTCTTCGGATGCATGATCATCACGAGATGCACATCAATTTCCTTGCAAAAAATGATGAGGTCATGAGTTACCCGATCCATTTCGACCACTTGGTCCGCAGCACGAGTCACATCGAGAAAGAAATTGAGGTTGTCTACAATCGCTACCTTGCAACCCTTCTTCTCAACCATCCAGGCGATATCGTTCATGAGCTTTTTCACACTGAAGCGATTTTCATAGAGTGATAGCCACATCAATTCTGACTGAAATAAGTGGCCAAAGTTCGTATGGACCGACTTAGCCTTTTCAACTGGAATTGGATCACCCGTGTTTAGATCCTCTTTGGCAAGAGCTGACATAACCCGCTTCACATAGTCAGTTCTCCCGGTTTCCACCGAGGCAACAAAGTGTGGAACCCTTTGCTTAATCAGTGAAGCACTCCAGTTCGCAACCAGCGTAGTTTTGCCCACGCCTGTGGCTCCACAAAGGATCGTATATTCCCTTGGCCTGAATCCTCCGGTTAAACTCGTCAACTTTGGATAAGCATCCAGAGAGACAGAAGGCATTGGCATCAACAGTTCCCGATTGGCATCGACGTAGACCTGATTGACACTGGTGACATGC	unclassified Fromanvirus
SAMN33050762_k141_827581	k141_827581	SAMN33050762	932	TTTGCCGCATAACGGCTGCAGCTGCCAAAGCTGGTAGACGCAGGTAGTCTGCCAATGCGCCGAAAGACAGTTAGAAGCTCTTTTCAATCAAATCGAGCATGTTTTGCCTTTAACATCGCAAGGCATTTCAATTGTTGGTTCAGGCACCAACATCGAAGCCGAGTTTAATCAGATCGCGTCACTAGAACTGCAGATATCAATGGAAGGATTACGTTTAGCCACGAAGGTGGAGAAGAACTGGTGCAACATAAAACCGCTAAGCTTTGGCGGCTGTTATAGCTGCCTCAGTGGAGCCAAATTGCAATTTGCATGCACAACAAATTTCGGTGAGGCATTAGCCCACGTTGTCTGTGGCCTAGGCACATTCTCAACGCCATGTTCACCGCAAGGAGTCGCTGCGACAACGACCATGAACTACCCTCACGCCGTCATTAAAGAGATATGTGAAGTCACCTGTCCCGCTGGAAAAACCAACTTCGAAATAGGCGCAACCCTAGTTTTCATCGAAAAGGAAAGACTTGGGAATATCACTAATGCTATTTCTGCACCCAATACGGTAGGCACAATCGACTTGGGTTTCTTAACCGGCTGGATGTCAGGAAACTGGCTACTGAGCATCTTAATCATAATCGGAGCCATCATTCCAGTACCGATTACGATCATTTTCGCACCATTATTCATCACTCACCTAATCCAGGGAGCTTTATCTATTGCAACAACAAAAAAGAAGGCATAACGGCCAGCATAGGCATCATAGGCCATTAATGGCTTAATGACAAGCCAATGCAGAACGCTTTGGAATCATTGATTACTCTACTTATTAGTTTACACTGATTAATGCCGTTTACCGGTTATCCTACTTATCCTATTCTCTCTATTACCTATTACGTGCCTGGAAGAATAATTATGCTTGCTACGAAGAATTCATCGCT	Mimivirus
SAMN33050762_k141_827581	k141_827581	SAMN33050762	932	TTTGCCGCATAACGGCTGCAGCTGCCAAAGCTGGTAGACGCAGGTAGTCTGCCAATGCGCCGAAAGACAGTTAGAAGCTCTTTTCAATCAAATCGAGCATGTTTTGCCTTTAACATCGCAAGGCATTTCAATTGTTGGTTCAGGCACCAACATCGAAGCCGAGTTTAATCAGATCGCGTCACTAGAACTGCAGATATCAATGGAAGGATTACGTTTAGCCACGAAGGTGGAGAAGAACTGGTGCAACATAAAACCGCTAAGCTTTGGCGGCTGTTATAGCTGCCTCAGTGGAGCCAAATTGCAATTTGCATGCACAACAAATTTCGGTGAGGCATTAGCCCACGTTGTCTGTGGCCTAGGCACATTCTCAACGCCATGTTCACCGCAAGGAGTCGCTGCGACAACGACCATGAACTACCCTCACGCCGTCATTAAAGAGATATGTGAAGTCACCTGTCCCGCTGGAAAAACCAACTTCGAAATAGGCGCAACCCTAGTTTTCATCGAAAAGGAAAGACTTGGGAATATCACTAATGCTATTTCTGCACCCAATACGGTAGGCACAATCGACTTGGGTTTCTTAACCGGCTGGATGTCAGGAAACTGGCTACTGAGCATCTTAATCATAATCGGAGCCATCATTCCAGTACCGATTACGATCATTTTCGCACCATTATTCATCACTCACCTAATCCAGGGAGCTTTATCTATTGCAACAACAAAAAAGAAGGCATAACGGCCAGCATAGGCATCATAGGCCATTAATGGCTTAATGACAAGCCAATGCAGAACGCTTTGGAATCATTGATTACTCTACTTATTAGTTTACACTGATTAATGCCGTTTACCGGTTATCCTACTTATCCTATTCTCTCTATTACCTATTACGTGCCTGGAAGAATAATTATGCTTGCTACGAAGAATTCATCGCT	Yichang Insect virus
SAMN33050762_k141_312804	k141_312804	SAMN33050762	932	TCGTCAGCCCATCGAATTGCACCAGGAAGGTATTGAAAGCTGATTTCGGATTCAATCGAATTGATAATTTCAGTAAACCCAAAACTCATACGATGATTCCCTCTTGATACGCGACGCCCTGGATGGAATTAAGAACTAACCTTGCGCCAACAGCTCGTCCTCGTCTGCGCATTTTAGCAATCTTGATTTCTCGGTCGTTTTTCTGAGCCAGATTTTGTTCAACCAGATCAGATCCAGCTCTATTGAATAGGATCACGTTATGCGCTTCCTGAACGGCTGTAGATGAGCCTTTGATATCGAACTCACTCTCAACCCTTCCATGATCCGTTTTCTTCGGATGCATGATCATCACGAGATGCACATCAATTTCCTTGCAAAAAATGATGAGGTCATGAGTTACCCGATCCATTTCGACCACTTGGTCCGCAGCACGAGTCACATCGAGAAAGAAATTGAGGTTGTCTACAATCGCTACCTTGCAACCCTTCTTCTCAACCATCCAGGCGATATCGTTCATGAGCTTTTTCACACTGAAGCGATTTTCATAGAGTGATAGCCACATCAATTCTGACTGAAATAAGTGGCCAAAGTTCGTATGGACCGACTTAGCCTTTTCAACTGGAATTGGATCACCCGTGTTTAGATCCTCTTTGGCAAGAGCTGACATAACCCGCTTCACATAGTCAGTTCTCCCGGTTTCCACCGAGGCAACAAAGTGTGGAACCCTTTGCTTAATCAGTGAAGCACTCCAGTTCGCAACCAGCGTAGTTTTGCCCACGCCTGTGGCTCCACAAAGGATCGTATATTCCCTTGGCCTGAATCCTCCGGTTAAACTCGTCAACTTTGGATAAGCATCCAGAGAGACAGAAGGCATTGGCATCAACAGTTCCCGATTGGCATCGACGTAGACCTGATTGACACTGGTGACATGC	Mu-like cryoconite phage AB09
SAMN33050762_k141_208848	k141_208848	SAMN33050762	931	AATTTTTTCTTCTCATTTTGGTTCATCAATGGTAAACCAAAAGCAGCATCCCATATTGTTTCAGGATTCTCTGCATCCTGGTCAAAATTACTTGGCACAATACGTGAATTCTTGAATTTAGGACTATGATTAGGACTATGATTAGGACTATGATTAGAACTATGATTAGGATTATGATTAGCACTATGATTATGTTTAGGACTATGATTAGAATTATGATTAGGACTGTAACTAGAATTGTAACTAGAACTGCAACTTGAACTGTAACTAGGACTGGACTTTTGGTCAGATCTAACACTGTTTTTAGAATTATATTTATCTGATATATTTGATTTAAATATATGATCAACGTCAATTTTAGGAGATATATCGGAGCTAGTAGATGATAATGATAACACTGATATTTCTGGTATATTATTCAAGCTATTTGTTAGGTCATTACTCAAACTATTTGATGCACCATGATATGTATTATATTTAACATTATTATTGAACCGAACATGTTTTGATTTCGGATTGGATTTCCTGTGATTACTAATTGACACTCGATTATCTTCTGAAGAATCATTATTTTGATAATTATAATAAAAATAGACAATGATTCCAATTAATAATAAGAGGAATATGATTAAAACGATATTATTTGTTATCATTCTTAATTTAATATTCTATTTTTTTTATAGGTATTCATTTGATAGATCAATAAACACATGATGATGGATATTTTTCTAACCGATAACATCTATTCCGATCGTGGATGATACCATTAGATTGATTAAATTTAGGCGGGGCCTTAACAACAACACATTGATCATTTTGACATACTCTTCTAAATAACAGTGCCAGACCGAATCCCCATATCATCGAAATAATAATGATGAATATCCGATTATCCCAAACATTCGACATAATTATTAATCTATATAATAAC	Caudovirales
SAMN33050762_k141_208848	k141_208848	SAMN33050762	931	AATTTTTTCTTCTCATTTTGGTTCATCAATGGTAAACCAAAAGCAGCATCCCATATTGTTTCAGGATTCTCTGCATCCTGGTCAAAATTACTTGGCACAATACGTGAATTCTTGAATTTAGGACTATGATTAGGACTATGATTAGGACTATGATTAGAACTATGATTAGGATTATGATTAGCACTATGATTATGTTTAGGACTATGATTAGAATTATGATTAGGACTGTAACTAGAATTGTAACTAGAACTGCAACTTGAACTGTAACTAGGACTGGACTTTTGGTCAGATCTAACACTGTTTTTAGAATTATATTTATCTGATATATTTGATTTAAATATATGATCAACGTCAATTTTAGGAGATATATCGGAGCTAGTAGATGATAATGATAACACTGATATTTCTGGTATATTATTCAAGCTATTTGTTAGGTCATTACTCAAACTATTTGATGCACCATGATATGTATTATATTTAACATTATTATTGAACCGAACATGTTTTGATTTCGGATTGGATTTCCTGTGATTACTAATTGACACTCGATTATCTTCTGAAGAATCATTATTTTGATAATTATAATAAAAATAGACAATGATTCCAATTAATAATAAGAGGAATATGATTAAAACGATATTATTTGTTATCATTCTTAATTTAATATTCTATTTTTTTTATAGGTATTCATTTGATAGATCAATAAACACATGATGATGGATATTTTTCTAACCGATAACATCTATTCCGATCGTGGATGATACCATTAGATTGATTAAATTTAGGCGGGGCCTTAACAACAACACATTGATCATTTTGACATACTCTTCTAAATAACAGTGCCAGACCGAATCCCCATATCATCGAAATAATAATGATGAATATCCGATTATCCCAAACATTCGACATAATTATTAATCTATATAATAAC	Moumouvirus
SAMN33050762_k141_420098	k141_420098	SAMN33050762	930	CCAACATATTTTGTTTCCATTATAATCACCACTATATAGTGATATTTTTTGATTGTCTCGTATTGCTTCCGCGATAAGATAATTTAAACCAATACGATCGGCAATTTCTGTTATTTTATCAAAACCATATTTTATATTGTATTTTATATTCATCCTTATAAGTTAATCAAGATAATTTATAACGAATAAATTGATTTAAAGAATTGAATCAAATTATTATAGGAAGTAATGGATGACAAAAATTAATTATTATTGAATTAATCAATTTAAAAATAATTAATTAGATTCATTATTGGGTATACATTTGGTATAACTCATGATTTGAAATTCATTGGTATATTTTTTGGGTATCATAGACATACGATGATATTTGGATAAATGTTGTTTTTCAGATAAAATATCTCTAAGTTTATAACAAACAATTTCACCATTCTCATTAGAAAAGTATATCTTATTAATTCTAACACCATAATTAAAACTATTTTTTATTTTATGTATGCAACCAATACAAGGTCTGGAATTGGCTAATTTATAAGAATCAGGAGTAGAAGAAGGTGTAATTCGAATTACAATCAAAGATACATCTATGATTCTTTTGGATCTATTTTTTTTCAATTTATCAAGTGCCATTTCTTCTGCATGGGTAGATTTATCTGCATATGATAAGAATCGACGATGTTTACATACATGTGATTTCTGATCGGAATATTGATCGGAAATTTTTTTCATATTGTTCTTCTCCTGGTCTTTTTCTTTTTTTTTGGGATGATAATTTTGGTGATTGATACCCGTCGATAGCACATTTAAAGCACGACAGGCCTTTCCCACGAAACAAAGCGGCGCAATGACGAGCCGTATTTTCGTCTTTAGCAACATCAGATGCACAACGAATAGACACCAATTTACTAATCAAATCCGTTAGTTCTGGAC	Pithovirus LCPAC001
SAMN33050762_k141_420098	k141_420098	SAMN33050762	930	CCAACATATTTTGTTTCCATTATAATCACCACTATATAGTGATATTTTTTGATTGTCTCGTATTGCTTCCGCGATAAGATAATTTAAACCAATACGATCGGCAATTTCTGTTATTTTATCAAAACCATATTTTATATTGTATTTTATATTCATCCTTATAAGTTAATCAAGATAATTTATAACGAATAAATTGATTTAAAGAATTGAATCAAATTATTATAGGAAGTAATGGATGACAAAAATTAATTATTATTGAATTAATCAATTTAAAAATAATTAATTAGATTCATTATTGGGTATACATTTGGTATAACTCATGATTTGAAATTCATTGGTATATTTTTTGGGTATCATAGACATACGATGATATTTGGATAAATGTTGTTTTTCAGATAAAATATCTCTAAGTTTATAACAAACAATTTCACCATTCTCATTAGAAAAGTATATCTTATTAATTCTAACACCATAATTAAAACTATTTTTTATTTTATGTATGCAACCAATACAAGGTCTGGAATTGGCTAATTTATAAGAATCAGGAGTAGAAGAAGGTGTAATTCGAATTACAATCAAAGATACATCTATGATTCTTTTGGATCTATTTTTTTTCAATTTATCAAGTGCCATTTCTTCTGCATGGGTAGATTTATCTGCATATGATAAGAATCGACGATGTTTACATACATGTGATTTCTGATCGGAATATTGATCGGAAATTTTTTTCATATTGTTCTTCTCCTGGTCTTTTTCTTTTTTTTTGGGATGATAATTTTGGTGATTGATACCCGTCGATAGCACATTTAAAGCACGACAGGCCTTTCCCACGAAACAAAGCGGCGCAATGACGAGCCGTATTTTCGTCTTTAGCAACATCAGATGCACAACGAATAGACACCAATTTACTAATCAAATCCGTTAGTTCTGGAC	Megavirus vitis
SAMN33050762_k141_598617	k141_598617	SAMN33050762	929	ATGTGGTATTCAATTGAGTATACAATTTACTAGTTATTAGTGTATAAACATAATCGTTTGGCATTTTGCCGGCATCAATTGAAATACTATTGATCAGATCAACGATGGAATTGATAATAATTTTTTGATAAACTGGGTTGAATGTTGTTTTGGTATTAGATGCGGGTTGGTACCACAATCTGTTCTCAATTAAAAAATATGCTACCACAAAGATTAAATAACATAATACTGGATATCGGGTAATTGGTATTGTTTCCATATCATTAATATTTTTCTTGATCAATAAATTGCCAAATAATTTGGGCCCATATTTAAGAAATACATAAATATTAGCAATTTTATTATTGTACATCATTGCAATTTGTGCACCGTTCATTTCTGTCATGAATATCAACATAAAATAAAGCAGGATATTGTTAAATTTTAGCTTATTCAATTCGGTATTAGTCGATGATGCATCTGACGTTTGATCAAATATACTATCATCCAAATCAAAAAAATAGACACTATCTAAATCCTTATCAATGTTGAATTTCTTGGAATAATAATCTAATCTATCATCATCATTTTGTTTTTTACGTAAATTAACATCATTATGTTTGATTATAATATCAATTATATTTTTAACTAATGCTTTTCGTTTTTGTTTAATTTGGATATTTGGCCCAACCAACATATTCGTACCGGTCATAAGAGAAACGCGTCTGATGAGTATATCCAAATTTCTGATTACCGCTTTATACTTTGAATATTCTCTAATATCCTCCAAGGGAATATCCGCTGGCAAATATGCTGTTATGAATCGCTGTGTATTATTATCAAAACTACCATCTTGTACATATTGTTTCAATGGTAGGATTTGTCCACAGATTCTGCAAACAAAATCCAATTCGGTTGTTTCAAGGGCAAATTTTTCAACAAATTCTGTT	Myoviridae
SAMN33050762_k141_598617	k141_598617	SAMN33050762	929	ATGTGGTATTCAATTGAGTATACAATTTACTAGTTATTAGTGTATAAACATAATCGTTTGGCATTTTGCCGGCATCAATTGAAATACTATTGATCAGATCAACGATGGAATTGATAATAATTTTTTGATAAACTGGGTTGAATGTTGTTTTGGTATTAGATGCGGGTTGGTACCACAATCTGTTCTCAATTAAAAAATATGCTACCACAAAGATTAAATAACATAATACTGGATATCGGGTAATTGGTATTGTTTCCATATCATTAATATTTTTCTTGATCAATAAATTGCCAAATAATTTGGGCCCATATTTAAGAAATACATAAATATTAGCAATTTTATTATTGTACATCATTGCAATTTGTGCACCGTTCATTTCTGTCATGAATATCAACATAAAATAAAGCAGGATATTGTTAAATTTTAGCTTATTCAATTCGGTATTAGTCGATGATGCATCTGACGTTTGATCAAATATACTATCATCCAAATCAAAAAAATAGACACTATCTAAATCCTTATCAATGTTGAATTTCTTGGAATAATAATCTAATCTATCATCATCATTTTGTTTTTTACGTAAATTAACATCATTATGTTTGATTATAATATCAATTATATTTTTAACTAATGCTTTTCGTTTTTGTTTAATTTGGATATTTGGCCCAACCAACATATTCGTACCGGTCATAAGAGAAACGCGTCTGATGAGTATATCCAAATTTCTGATTACCGCTTTATACTTTGAATATTCTCTAATATCCTCCAAGGGAATATCCGCTGGCAAATATGCTGTTATGAATCGCTGTGTATTATTATCAAAACTACCATCTTGTACATATTGTTTCAATGGTAGGATTTGTCCACAGATTCTGCAAACAAAATCCAATTCGGTTGTTTCAAGGGCAAATTTTTCAACAAATTCTGTT	Mimiviridae
SAMN33050762_k141_912085	k141_912085	SAMN33050762	928	GAAAATATTATTGAAAAAAAATATGGGTTGTATAAACAACTTATGGTGAGAATTGATGATTATCATACTTTATATAAATCTGGAAATTTAAAAATAGATATAGCTACAAATATAGTTATTGGAATATTACGAGATATAGAAAAATTACCTGGATTTGAGTCAGATACTATATACCAAATAAAAAAAGTCGCAACAAATAATTCACCAAGTATTAAAATAGAAGAATGGGATATATTATTAAAAGTATTATATCAAGAAATAAATACTGCTGTAAATAACAAATCAAGAAAATATTTTTATAGATACATTGCAATGGTTCCTCCACAAGATAGATCCAAAAATTATATTTCTGAAAATCAAGATATGCAGTTAAAAATAATTAAAAAATAATTAAAAAATAATTAATTTTATATTTGATATGATATGGGTTTTTGAATAAATAATTTATCCACTTGATGTAAATGTTTTAATCCATTTTTTGTAATTTTATTAAATCCGGATAACTTAATTTTTTTGGCTCGATAAAAATATTTTAAATCATCATCCGTAAAGTTATTATTTATTACAATTTTAGAAAATAAACTCAAATATTTTAGACTAGATTTACATAATCGGACATTAGACAAATTTATTTTTTGACAATCGGATAAATACTTTAAACCAATACCTATAATTTTTGGACAATTATTTATGGAAATCGATTTAATTTTGGATAAATATTGTAATCCATCATCTGTTATATTTTCACAATATAATAATGATAATGATTGTGTATTAATTAAATAACTTAATCCAATGTCTGTAATTAATTGTTTTGTATTTTTAATTTCTTTAATATATTTTTCTTTAGAAAAATCATATTCGAAATATTCGATCATATATATATCGCTCGTCGAATGATATCCCAGTTTAATATTTTTCACATTTT	Prokaryotic dsDNA virus sp.
SAMN33050762_k141_912085	k141_912085	SAMN33050762	928	GAAAATATTATTGAAAAAAAATATGGGTTGTATAAACAACTTATGGTGAGAATTGATGATTATCATACTTTATATAAATCTGGAAATTTAAAAATAGATATAGCTACAAATATAGTTATTGGAATATTACGAGATATAGAAAAATTACCTGGATTTGAGTCAGATACTATATACCAAATAAAAAAAGTCGCAACAAATAATTCACCAAGTATTAAAATAGAAGAATGGGATATATTATTAAAAGTATTATATCAAGAAATAAATACTGCTGTAAATAACAAATCAAGAAAATATTTTTATAGATACATTGCAATGGTTCCTCCACAAGATAGATCCAAAAATTATATTTCTGAAAATCAAGATATGCAGTTAAAAATAATTAAAAAATAATTAAAAAATAATTAATTTTATATTTGATATGATATGGGTTTTTGAATAAATAATTTATCCACTTGATGTAAATGTTTTAATCCATTTTTTGTAATTTTATTAAATCCGGATAACTTAATTTTTTTGGCTCGATAAAAATATTTTAAATCATCATCCGTAAAGTTATTATTTATTACAATTTTAGAAAATAAACTCAAATATTTTAGACTAGATTTACATAATCGGACATTAGACAAATTTATTTTTTGACAATCGGATAAATACTTTAAACCAATACCTATAATTTTTGGACAATTATTTATGGAAATCGATTTAATTTTGGATAAATATTGTAATCCATCATCTGTTATATTTTCACAATATAATAATGATAATGATTGTGTATTAATTAAATAACTTAATCCAATGTCTGTAATTAATTGTTTTGTATTTTTAATTTCTTTAATATATTTTTCTTTAGAAAAATCATATTCGAAATATTCGATCATATATATATCGCTCGTCGAATGATATCCCAGTTTAATATTTTTCACATTTT	unclassified Mimivirus
SAMN33050762_k141_995453	k141_995453	SAMN33050762	927	TGTTAAATATTTAGTATCAATAGGTGCTAATATATTTAATCCTAAATATGATTTAATAAATGAAGCTATTATTAATGATTCTTTAGAAGTAATTAAATATTTAATATCAAACGGTTATGATTACCATAAATATAGTTTTAAATATATATGTCAAACTGTTGTATATGGCAAATTTAATACTTTTAAATTTTTTATCGATTTGGGAGCTGATTATTCATGTCAAAATAATTATCTATTGGAATTAGCTATTCGTCAAATAAAATTTGACATTGTCAAATATCTATATGATTTAGGTTTCAGATATGATGAAAAATGTAGAAATGCATTTATATGTATTTGTGGCTTTGATGCAAAAATTGTTAATTTTATATTAGACCAACATACAATTGATTATGATACTTATTTACAGTGTTTTATGACTGCCATAAAACACGATAAAGATGATATTATTAAATTATTAATAAATACAGGATATGTAGCCAATTCCATTGATTTCGAAACTATGAATTATGCAATTAATCACAATAAAATATATTTAGTAAAATTATTGGTAGAATATGGATTTGATATATCTTTGAAAGATTATGCCGTAATATATTTAGCATATGATTATCACTATATTGATATAGCTGATTTTTTGATTGGATGTGTTGATAGTCAAATCGATTTAAATTTCATACTTTATAAAATGATTGATGACGAAAATTATAAGATGATTCCACATATTATTGATAAACCAAATATTAATATAGATGAAAATATAGTTTCTAAAATGATATGTAAATTATGTACAGGAGAAATTAATATATTTTTGGAAATGTTATCAAACACTGATAATATTCAAGAAGTTATAACATTACAAACTGTTATTAATTTGGGATATTTAGATGTGTTAAAACATTTAATTAGTATTCATCAAGATGATTT	Mimiviridae
SAMN33050762_k141_652833	k141_652833	SAMN33050762	927	TGGAATTATCTAGTTTATAATAAGATAATTAATAAATACTTGGTGGAAAAATAACTGTCTATATTATTATACGAACAGTCATTTTTCAACCAATTTATTTCAAACTCAACTTTATAGCAAATCATACATATTTTTAAACACATCTATATTTATCTAAAAGATTGAATTATCTGATCTGCATCTGCTTTGGTAAATTGATCACGTTTCAATTGAAATATTTGTAATTGATTCTTGAATGATTTATTTGGATTTGCAATTGATCTTTTTGATTTGATAATATCCATCGCTCGATCGTATTTTAGATGATGTTTTTTTATCAAATAATATGTCACCATACTGACTGATCGGCTAATACCAGCCATGCAATGTATCAAAATCTTTTTGTTTTGCGAAACTGCATTATTAATAAAATGATAAGCAATCTCAATCATTGGTTTATTGTTATATATATCTAATAATCGGGTTATTTTATTGTATTCATCCATATTTCCAATATATTTTACTAAATTGATTTGGTTTTGATTTGTTTGCCACAAGTTTTGTTTAATATCATCATCATATGGTATGTATAATATAGTAATATCGGGATTATCAACCATTACTTTATCATGAGTTCCGATGACATCATTCCGATTCACACATGATAGAATATATTTAATATTTAATTGTTTGGGTAATTGACAATTATCATCCAGTGGAAATATGCCAGACAAATAAATATGATCCGTAATTTGACTAATATTTGATAGATCGGTGGGAACATCCATTTGTGGATTCATTATTTATCTTATACTAGAAAATAATTCAATCCAGTCTTATATTATTTAAAATAGTATTAGCATATCAATTCCAATTAAATTATCATAATCCAAAATGTCATCCACTTCAGTAAATAAAATCCATTATTATTTTAAAGGAACATATGCA	Pithovirus sibericum
SAMN33050762_k141_995453	k141_995453	SAMN33050762	927	TGTTAAATATTTAGTATCAATAGGTGCTAATATATTTAATCCTAAATATGATTTAATAAATGAAGCTATTATTAATGATTCTTTAGAAGTAATTAAATATTTAATATCAAACGGTTATGATTACCATAAATATAGTTTTAAATATATATGTCAAACTGTTGTATATGGCAAATTTAATACTTTTAAATTTTTTATCGATTTGGGAGCTGATTATTCATGTCAAAATAATTATCTATTGGAATTAGCTATTCGTCAAATAAAATTTGACATTGTCAAATATCTATATGATTTAGGTTTCAGATATGATGAAAAATGTAGAAATGCATTTATATGTATTTGTGGCTTTGATGCAAAAATTGTTAATTTTATATTAGACCAACATACAATTGATTATGATACTTATTTACAGTGTTTTATGACTGCCATAAAACACGATAAAGATGATATTATTAAATTATTAATAAATACAGGATATGTAGCCAATTCCATTGATTTCGAAACTATGAATTATGCAATTAATCACAATAAAATATATTTAGTAAAATTATTGGTAGAATATGGATTTGATATATCTTTGAAAGATTATGCCGTAATATATTTAGCATATGATTATCACTATATTGATATAGCTGATTTTTTGATTGGATGTGTTGATAGTCAAATCGATTTAAATTTCATACTTTATAAAATGATTGATGACGAAAATTATAAGATGATTCCACATATTATTGATAAACCAAATATTAATATAGATGAAAATATAGTTTCTAAAATGATATGTAAATTATGTACAGGAGAAATTAATATATTTTTGGAAATGTTATCAAACACTGATAATATTCAAGAAGTTATAACATTACAAACTGTTATTAATTTGGGATATTTAGATGTGTTAAAACATTTAATTAGTATTCATCAAGATGATTT	Mimivirus
SAMN33050762_k141_652833	k141_652833	SAMN33050762	927	TGGAATTATCTAGTTTATAATAAGATAATTAATAAATACTTGGTGGAAAAATAACTGTCTATATTATTATACGAACAGTCATTTTTCAACCAATTTATTTCAAACTCAACTTTATAGCAAATCATACATATTTTTAAACACATCTATATTTATCTAAAAGATTGAATTATCTGATCTGCATCTGCTTTGGTAAATTGATCACGTTTCAATTGAAATATTTGTAATTGATTCTTGAATGATTTATTTGGATTTGCAATTGATCTTTTTGATTTGATAATATCCATCGCTCGATCGTATTTTAGATGATGTTTTTTTATCAAATAATATGTCACCATACTGACTGATCGGCTAATACCAGCCATGCAATGTATCAAAATCTTTTTGTTTTGCGAAACTGCATTATTAATAAAATGATAAGCAATCTCAATCATTGGTTTATTGTTATATATATCTAATAATCGGGTTATTTTATTGTATTCATCCATATTTCCAATATATTTTACTAAATTGATTTGGTTTTGATTTGTTTGCCACAAGTTTTGTTTAATATCATCATCATATGGTATGTATAATATAGTAATATCGGGATTATCAACCATTACTTTATCATGAGTTCCGATGACATCATTCCGATTCACACATGATAGAATATATTTAATATTTAATTGTTTGGGTAATTGACAATTATCATCCAGTGGAAATATGCCAGACAAATAAATATGATCCGTAATTTGACTAATATTTGATAGATCGGTGGGAACATCCATTTGTGGATTCATTATTTATCTTATACTAGAAAATAATTCAATCCAGTCTTATATTATTTAAAATAGTATTAGCATATCAATTCCAATTAAATTATCATAATCCAAAATGTCATCCACTTCAGTAAATAAAATCCATTATTATTTTAAAGGAACATATGCA	Mimiviridae
SAMN33050762_k141_104809	k141_104809	SAMN33050762	926	ATTTTTAATAAAAAATTTATGGATGATATAATTTGTTCAATCAAACAAATTGATAATTTTAATAATGGCAATAAATATGACATAATTAAAACATATGTTAATAGGTTAAATATGAAAAATAAAATGGGTGATAAATATTCATATTTGTCTGAAATGCATTTGTCTGAATATTTGTTTGATTATTTTAATGTTAAAAAAATGAATTCCATTACCAAATCATTTATTCCAGGATACAAAAATTATTATTTTGTCAAAGAATTTTGCTATGAATTTGAATTTGATCGAATTACTCGCCAAGAATCATTTGATTCTATTGATTTTAATTCTATTGATTTTGATTCTATTGATTTTGATTCTATTGATGATTAAAAATTTGAATTTAAAATAGTTAATATTAAACATTCTATTAATTGACAATTAATGGAATTTTTAATATTATTAGTCACATCTTTGACCATGTTATTAGCTATATTAATGGCTATATTATTTGTGGTATTTTTTATCGTTGGATCGGTAAAATTATATAAATATCTGTCTTTCTGGAAAAAAATTGTATTTTTATCTGTATTATTTTGTATTGGTTTTGCAATAATATTTGCATTAGCTTCTCCTATGATAATTACTACATATAATAATGATTTGTACGGTAAGACATGCAATGGTCTTATAGAATGTAATAGTCCCACTAAATGTTTTTGTAGACATAGAACATTGTATGGTTATGTCAAGTTATATTGTTGGAATAATTTGGAAAAATGTTTAATGATTAATTGGGATTATTTAATTAATAGTATATTTTCTGCCATGGTATATCCATTTTGTATTATGATTTTTTCATTACCACCCATGGAAATGGTAGTGGCTAATCCAATAATTATAAATAATCAATGTAGTAATTATAATAATGTGCATCATCATAATAATTA	Mimiviridae
SAMN33050762_k141_748067	k141_748067	SAMN33050762	926	TTATTTTAATAAATTTTTTTGTTGTTAATAGTTATAATCAAATATGTCGAGATATCAACCAAGAATTATTATTAACAATCCCGAAAAATATGTTCCTGACGATATCATCGAACAATTTTTTTTGACTCTAAAATCAGGAAATCTTGATAATATTCGTAATTTCGTTATTCAAAATAAATTAAAATACAATATTATTGATCGTGGAGCTAGAGGTAGTACAGCTTCTTCCGGTAAAACTCCATTTCATGTTGTTCTGGAATTAGATAATAAAATAGCAAATAATCGCACTAAATTGGAAATAATTAAATTTTTAGATACTATGGGTTCACCCATAGATTTGCCAGATTCTAGTAATATTTGGCCAATTCATCTTGCGGCATCTTTACAATCTGAAAAAATTATTGATTTTTTGATCAATAAAAAAGTTTCATTAAATCGTAAAGATAGTTCCAATAATACTCCATTGATATATGCAATATATGGTCTCGAAACTTCTTGTCCCAAACCGCTAACAATTGGATCAATAAGTCCACCACAACCAATTGATAAAATTAATACCAATAAAATATTAACAGATGTTAATACATTTATTATGAGTCAATTAAATAATAATCCAATAATAAATGATAATTTGATACACATGATTAATACAATACAAAATGTTCCAAAAATGTATCTTGGACAAAAATTAGAACAAAATATACAATTAGAAATCATTCAAATATTTACAGATATTCTATCTGATCCGGGATATTCAGTCGGATCAAATATTCAACAAACTAAATTGGAACAATTAATAGATAAAATATATTCCAATATTAATCAGGATTTATTAAAAAATTTAATTTCACCATTAACTATTAATCCAAACAACAGCGGATGGGGTCCAAATATACTCACTGCTACTGGTACAAGACCACCTACAA	Mimiviridae
SAMN33050762_k141_104809	k141_104809	SAMN33050762	926	ATTTTTAATAAAAAATTTATGGATGATATAATTTGTTCAATCAAACAAATTGATAATTTTAATAATGGCAATAAATATGACATAATTAAAACATATGTTAATAGGTTAAATATGAAAAATAAAATGGGTGATAAATATTCATATTTGTCTGAAATGCATTTGTCTGAATATTTGTTTGATTATTTTAATGTTAAAAAAATGAATTCCATTACCAAATCATTTATTCCAGGATACAAAAATTATTATTTTGTCAAAGAATTTTGCTATGAATTTGAATTTGATCGAATTACTCGCCAAGAATCATTTGATTCTATTGATTTTAATTCTATTGATTTTGATTCTATTGATTTTGATTCTATTGATGATTAAAAATTTGAATTTAAAATAGTTAATATTAAACATTCTATTAATTGACAATTAATGGAATTTTTAATATTATTAGTCACATCTTTGACCATGTTATTAGCTATATTAATGGCTATATTATTTGTGGTATTTTTTATCGTTGGATCGGTAAAATTATATAAATATCTGTCTTTCTGGAAAAAAATTGTATTTTTATCTGTATTATTTTGTATTGGTTTTGCAATAATATTTGCATTAGCTTCTCCTATGATAATTACTACATATAATAATGATTTGTACGGTAAGACATGCAATGGTCTTATAGAATGTAATAGTCCCACTAAATGTTTTTGTAGACATAGAACATTGTATGGTTATGTCAAGTTATATTGTTGGAATAATTTGGAAAAATGTTTAATGATTAATTGGGATTATTTAATTAATAGTATATTTTCTGCCATGGTATATCCATTTTGTATTATGATTTTTTCATTACCACCCATGGAAATGGTAGTGGCTAATCCAATAATTATAAATAATCAATGTAGTAATTATAATAATGTGCATCATCATAATAATTA	Mimivirus
SAMN33050762_k141_748067	k141_748067	SAMN33050762	926	TTATTTTAATAAATTTTTTTGTTGTTAATAGTTATAATCAAATATGTCGAGATATCAACCAAGAATTATTATTAACAATCCCGAAAAATATGTTCCTGACGATATCATCGAACAATTTTTTTTGACTCTAAAATCAGGAAATCTTGATAATATTCGTAATTTCGTTATTCAAAATAAATTAAAATACAATATTATTGATCGTGGAGCTAGAGGTAGTACAGCTTCTTCCGGTAAAACTCCATTTCATGTTGTTCTGGAATTAGATAATAAAATAGCAAATAATCGCACTAAATTGGAAATAATTAAATTTTTAGATACTATGGGTTCACCCATAGATTTGCCAGATTCTAGTAATATTTGGCCAATTCATCTTGCGGCATCTTTACAATCTGAAAAAATTATTGATTTTTTGATCAATAAAAAAGTTTCATTAAATCGTAAAGATAGTTCCAATAATACTCCATTGATATATGCAATATATGGTCTCGAAACTTCTTGTCCCAAACCGCTAACAATTGGATCAATAAGTCCACCACAACCAATTGATAAAATTAATACCAATAAAATATTAACAGATGTTAATACATTTATTATGAGTCAATTAAATAATAATCCAATAATAAATGATAATTTGATACACATGATTAATACAATACAAAATGTTCCAAAAATGTATCTTGGACAAAAATTAGAACAAAATATACAATTAGAAATCATTCAAATATTTACAGATATTCTATCTGATCCGGGATATTCAGTCGGATCAAATATTCAACAAACTAAATTGGAACAATTAATAGATAAAATATATTCCAATATTAATCAGGATTTATTAAAAAATTTAATTTCACCATTAACTATTAATCCAAACAACAGCGGATGGGGTCCAAATATACTCACTGCTACTGGTACAAGACCACCTACAA	Mimivirus
SAMN33050762_k141_12636	k141_12636	SAMN33050762	925	GGATATAATTTTGTAATTCAATTGTTCGCTTTCTCAATCTAGGCGGACAAATCGATAGTTTTGAAATATTATACAATTTCATACCTTTATCATCATAATCCACATATATAACACCAAATTGTTTGGTAGTAATTTTATGAATACCATATGGTAAAGTAAATACTGGTTTAACACCATTATCTCGAACATTAGTCAAAGCAGTTTTTTTAACATTTTGTTCCACTTCTTGTTGAAGTGCATACAAGATTTTGGAATTATTTCCGTTTGAAATTTGTATATTACTGCAAATATAATTTCTTAGACTATTTTTAATCAACGCAAAAACCTTATCTGTCATTTTATAACAAACATAAGATACACCACCAACCAAACTATATGTCAGAGTTGATATAATGGATCCCATTGTGGGTATGATTAATATATTATTAATATTTATGCACATCTATAGATGTTTATAATTCAATTTTTAGTTAAAAATTGAAAAATATAATTGTTGTAACTAATCAATTATTACATTATGTATAATTTATAATGGATCAATTATCTGATAATACAACAATAACTATTTATGCACGAGATTATCCTATACAAACATCATACTCCACGATAAAAAATAATGCTAAATTAGTTGAATTAATAAAAGATCGCACTATCAAAACACATATTAAACCAGATAAAATTAGATCAATAATTAATTATTTACGAGGATATAATGTAAATTTATTAGATTTTGCCATAGATGCTAAATATTTAGGTATAGATTGTATTAATAAAATTGGTTATGTGTATATTAATATTGGTGGAAAATTTTTTTGGCTATCAAAACAGAATTTAATTGACCGATTTAAATATTTTGAGTCATTTTTTAGATATAACGACAGAGAATCAGATGATTATTTGGATATACTAATTGACAGATGTCCTA	Mimiviridae
SAMN33050762_k141_12636	k141_12636	SAMN33050762	925	GGATATAATTTTGTAATTCAATTGTTCGCTTTCTCAATCTAGGCGGACAAATCGATAGTTTTGAAATATTATACAATTTCATACCTTTATCATCATAATCCACATATATAACACCAAATTGTTTGGTAGTAATTTTATGAATACCATATGGTAAAGTAAATACTGGTTTAACACCATTATCTCGAACATTAGTCAAAGCAGTTTTTTTAACATTTTGTTCCACTTCTTGTTGAAGTGCATACAAGATTTTGGAATTATTTCCGTTTGAAATTTGTATATTACTGCAAATATAATTTCTTAGACTATTTTTAATCAACGCAAAAACCTTATCTGTCATTTTATAACAAACATAAGATACACCACCAACCAAACTATATGTCAGAGTTGATATAATGGATCCCATTGTGGGTATGATTAATATATTATTAATATTTATGCACATCTATAGATGTTTATAATTCAATTTTTAGTTAAAAATTGAAAAATATAATTGTTGTAACTAATCAATTATTACATTATGTATAATTTATAATGGATCAATTATCTGATAATACAACAATAACTATTTATGCACGAGATTATCCTATACAAACATCATACTCCACGATAAAAAATAATGCTAAATTAGTTGAATTAATAAAAGATCGCACTATCAAAACACATATTAAACCAGATAAAATTAGATCAATAATTAATTATTTACGAGGATATAATGTAAATTTATTAGATTTTGCCATAGATGCTAAATATTTAGGTATAGATTGTATTAATAAAATTGGTTATGTGTATATTAATATTGGTGGAAAATTTTTTTGGCTATCAAAACAGAATTTAATTGACCGATTTAAATATTTTGAGTCATTTTTTAGATATAACGACAGAGAATCAGATGATTATTTGGATATACTAATTGACAGATGTCCTA	Mimivirus
SAMN33050762_k141_393551	k141_393551	SAMN33050762	924	GTTTGAATGAATAGGACGATTCTTTATTCCATCACTTTTGTAGCATAACGTGCGTTTGATTGGATAGGGCGATTCTTTATTTAGATGCAGGGGTCGTATCGTCTTTCTTCCATGTTGTCCAGAATTTAGCGTTTCCAGTGATGATGTAATGAATGAGTGCGAGAAGGCCCACAATTGCAGCCAGACTAAAGAAGATAATTGCAGCAATTGCGACGTTGTTCATTTTTTTTATTTGATAACAAATATTTTTGACTCTTGGTCAATGTACATTAAAATTCGATTTATTTGCATTTAATTATAGAATGATTGAATGTAACGTGTGATGGGAACAATGCTATCGTGGCGGGTTTTCCATTATGCTACCAAAGTGAGATATTCGATGACATCGACAATGAATCACTGGGTTGTTACGATCATTTCACCATGACTTCCGAAACTGTCAATACCTACGCCAACAATCGCCGTCGGGCAGTGAACAGTGTGAAAAGTGCCTCGTACACACAAACTTCCCCAACCACGGGCCACGAAAAACGAGCCCAGATGTATGGATCATTGACACAAAAGGAAAAGGACACGTTGCAAACCTTTTGCACCTCGGATGGCCGTACTGAAAAGGACGTGTTCCTCGTGTATCAATGTGCGGCCGTTCCAGGTCAAGGACGGATAGCAGTGGAAACAGATATTCCTCCGGCCTTGGTTGTGGAAAGTATTGTCGGATTGGACAAGGCCCAATCGTACTCCTCCCAGCCCATTTTTTGGCTTCCGACTTGGACCTTGCAAAATGAGGCATGGAACAAACTGATACCAAAGTTCCAAAACTGGTGCATCTCACGTACTCGTTACCCAGAACTTGAGGAGGACAAGAAGTCCATTCATCCAAGAAACAGCAACTACAAGACCGTCACCAAACTGGATTACCTGGAA	Solivirus sp.
SAMN33050762_k141_393551	k141_393551	SAMN33050762	924	GTTTGAATGAATAGGACGATTCTTTATTCCATCACTTTTGTAGCATAACGTGCGTTTGATTGGATAGGGCGATTCTTTATTTAGATGCAGGGGTCGTATCGTCTTTCTTCCATGTTGTCCAGAATTTAGCGTTTCCAGTGATGATGTAATGAATGAGTGCGAGAAGGCCCACAATTGCAGCCAGACTAAAGAAGATAATTGCAGCAATTGCGACGTTGTTCATTTTTTTTATTTGATAACAAATATTTTTGACTCTTGGTCAATGTACATTAAAATTCGATTTATTTGCATTTAATTATAGAATGATTGAATGTAACGTGTGATGGGAACAATGCTATCGTGGCGGGTTTTCCATTATGCTACCAAAGTGAGATATTCGATGACATCGACAATGAATCACTGGGTTGTTACGATCATTTCACCATGACTTCCGAAACTGTCAATACCTACGCCAACAATCGCCGTCGGGCAGTGAACAGTGTGAAAAGTGCCTCGTACACACAAACTTCCCCAACCACGGGCCACGAAAAACGAGCCCAGATGTATGGATCATTGACACAAAAGGAAAAGGACACGTTGCAAACCTTTTGCACCTCGGATGGCCGTACTGAAAAGGACGTGTTCCTCGTGTATCAATGTGCGGCCGTTCCAGGTCAAGGACGGATAGCAGTGGAAACAGATATTCCTCCGGCCTTGGTTGTGGAAAGTATTGTCGGATTGGACAAGGCCCAATCGTACTCCTCCCAGCCCATTTTTTGGCTTCCGACTTGGACCTTGCAAAATGAGGCATGGAACAAACTGATACCAAAGTTCCAAAACTGGTGCATCTCACGTACTCGTTACCCAGAACTTGAGGAGGACAAGAAGTCCATTCATCCAAGAAACAGCAACTACAAGACCGTCACCAAACTGGATTACCTGGAA	Terrestrivirus sp.
SAMN33050762_k141_705098	k141_705098	SAMN33050762	922	GAACGGCTCGGACGCCGTCGCTCTTGCTCCGAGATCATCCTCGTGCCAGAGCGTCATGACGAGGATGATCGCCCCGCCAGGCTCCAACCTCGAATACAGGTCGTCGGTGTACCAGTCCCAAACCTTTTCGCGGTAAGTCTCGCTCTCCGCATCTTCGCGCCGGCGGACCGGGTCGTCGATGATGATGAGTCCGAAGCCCGTACCCGTTGGCGGGCTGCCAACCCCACGAGCCATGACAAGCGAACCGCTCGTCGTCTCCCACTCGTCGGTAGCGGCCTTATCGGCCGACACCATTCCCCGCTCCTTCGCGAGGTTCCGGATCTTGCGCGAGAACTTGCGGGCAAACCGCTCGTTGTAACCGGTGACCAGAAGGTTCGCGCCCGGGTTGAGCTCCAACCAGCGGAGAGCGAACCGCACCGTGATTGTCTCGCTCTTCCCGTGCCGCGGCGGCATGTGGATCGCGAGGCGGTCGATTACGCCAGCCGTGACCTGGTCAAGCTTTTCGCCGATGCGGCGAATGTGCTGGGCTACGGACCAACGCTTCGGAATGGTCTTTCTGAACCAGCTAACGAAGGGCTCCGGCGGCGCGGGCTCGATCGACTCAGGATCGGGCGCTTCCGGCTCATCGCTGAAACTGAACCCTTCGAAGGAGATTTCAGGTATCAGGCAAGGCAGGCTGATACCCACCCGCGGTGGCTGCTGCTTGTAGGGCTTCGGCACGCCGCTTCTCCTCTTCCTTCCGCTTCTCGTCGGCCTTCGCCGCGGTCTCAACGATGCGCCACTGCTTGTCGGCGATCACCCCGAAGAACGTGGCGGCATCACCGATCCCTTGGCGCTTCAGATAGTCGGGCTTCGTGCACTCGTCGAGCACACGCCCCATCGCGGTATCGATTCTCTCGATCTGTCGGAGCAGCATCTCCGC	Terrestrivirus sp.
SAMN33050762_k141_846431	k141_846431	SAMN33050762	922	ATAAAATCTCAACATAAAAAATTTGTTGATGAATCCAATATTATTAAAAATGATGATATGAATTGTAAATATATGTCTCATTTATTGTATACTAAAATATTGGCAAATGGAAAAGTGGAAATGACTGTTCAAGAATCTCAAATTATGATGCAATATCAAAATAATGTACATGCATTTATTGAAATAATAAGAGAATATGATATTAAAAATATATTAGCTATATTAGAATATTTATATAGTATTGAATTTGAATATTTAATTGATGTTATTATAATGTGGTGGTGTTTACCAGATATTAATACATCTTTTGGTAAAAAAAAATACAATGATCATTATAAAAATCTAATTCAACAATATAATTATAAAATTATCGAATTGATCGACACAAATATTCTTAAACATTTTTGTCTTGAGACAATTTCGAGAACAAATTCTATACCGGTTCATTGTATTGACTATATTTGGTATTATATGACATCAATATCAATGGAACCTGAATTTTATAATTCAAATAATGCAATGCATATTAAAATAACTATTCAAGACAATGAATATATAGGCTTTGGATTTAATATGGAAAGATTATTATATTTGGGTCTGGGAAGAACAAATTATTCAAAAGCAAATAATCCAAAAATACCTTTTATAAAAATACTTTCTACATTTGTCACTGATATAAATGTGGTAAAAAAATTATTAGAATCAAATACTGTATCTAATTATAAAACTCAGGTTATCAATATTAATAAGAACATTGGTTTGTATTTTGGTGATTATATAAATTCTATACCCAATGAAATATTAGATTTATTGAAATAAACAATTATTTTATCGCTGGATAAATATATATACTTGTATATATTTATCTATTGAAATATGAAATATTATCAAAAAAAATTGCATAATGGTATAAATTTAATAA	Mimiviridae
SAMN33050762_k141_705098	k141_705098	SAMN33050762	922	GAACGGCTCGGACGCCGTCGCTCTTGCTCCGAGATCATCCTCGTGCCAGAGCGTCATGACGAGGATGATCGCCCCGCCAGGCTCCAACCTCGAATACAGGTCGTCGGTGTACCAGTCCCAAACCTTTTCGCGGTAAGTCTCGCTCTCCGCATCTTCGCGCCGGCGGACCGGGTCGTCGATGATGATGAGTCCGAAGCCCGTACCCGTTGGCGGGCTGCCAACCCCACGAGCCATGACAAGCGAACCGCTCGTCGTCTCCCACTCGTCGGTAGCGGCCTTATCGGCCGACACCATTCCCCGCTCCTTCGCGAGGTTCCGGATCTTGCGCGAGAACTTGCGGGCAAACCGCTCGTTGTAACCGGTGACCAGAAGGTTCGCGCCCGGGTTGAGCTCCAACCAGCGGAGAGCGAACCGCACCGTGATTGTCTCGCTCTTCCCGTGCCGCGGCGGCATGTGGATCGCGAGGCGGTCGATTACGCCAGCCGTGACCTGGTCAAGCTTTTCGCCGATGCGGCGAATGTGCTGGGCTACGGACCAACGCTTCGGAATGGTCTTTCTGAACCAGCTAACGAAGGGCTCCGGCGGCGCGGGCTCGATCGACTCAGGATCGGGCGCTTCCGGCTCATCGCTGAAACTGAACCCTTCGAAGGAGATTTCAGGTATCAGGCAAGGCAGGCTGATACCCACCCGCGGTGGCTGCTGCTTGTAGGGCTTCGGCACGCCGCTTCTCCTCTTCCTTCCGCTTCTCGTCGGCCTTCGCCGCGGTCTCAACGATGCGCCACTGCTTGTCGGCGATCACCCCGAAGAACGTGGCGGCATCACCGATCCCTTGGCGCTTCAGATAGTCGGGCTTCGTGCACTCGTCGAGCACACGCCCCATCGCGGTATCGATTCTCTCGATCTGTCGGAGCAGCATCTCCGC	Caudovirales sp.
SAMN33050762_k141_846431	k141_846431	SAMN33050762	922	ATAAAATCTCAACATAAAAAATTTGTTGATGAATCCAATATTATTAAAAATGATGATATGAATTGTAAATATATGTCTCATTTATTGTATACTAAAATATTGGCAAATGGAAAAGTGGAAATGACTGTTCAAGAATCTCAAATTATGATGCAATATCAAAATAATGTACATGCATTTATTGAAATAATAAGAGAATATGATATTAAAAATATATTAGCTATATTAGAATATTTATATAGTATTGAATTTGAATATTTAATTGATGTTATTATAATGTGGTGGTGTTTACCAGATATTAATACATCTTTTGGTAAAAAAAAATACAATGATCATTATAAAAATCTAATTCAACAATATAATTATAAAATTATCGAATTGATCGACACAAATATTCTTAAACATTTTTGTCTTGAGACAATTTCGAGAACAAATTCTATACCGGTTCATTGTATTGACTATATTTGGTATTATATGACATCAATATCAATGGAACCTGAATTTTATAATTCAAATAATGCAATGCATATTAAAATAACTATTCAAGACAATGAATATATAGGCTTTGGATTTAATATGGAAAGATTATTATATTTGGGTCTGGGAAGAACAAATTATTCAAAAGCAAATAATCCAAAAATACCTTTTATAAAAATACTTTCTACATTTGTCACTGATATAAATGTGGTAAAAAAATTATTAGAATCAAATACTGTATCTAATTATAAAACTCAGGTTATCAATATTAATAAGAACATTGGTTTGTATTTTGGTGATTATATAAATTCTATACCCAATGAAATATTAGATTTATTGAAATAAACAATTATTTTATCGCTGGATAAATATATATACTTGTATATATTTATCTATTGAAATATGAAATATTATCAAAAAAAATTGCATAATGGTATAAATTTAATAA	Mimivirus
SAMN33050762_k141_122895	k141_122895	SAMN33050762	921	GATCTCCCCTCTTCAAATACTTCTGGAATCAATTTTGTGAGCTTCCTGATGTGGAGCATCTACTTGCAGCTCGGATTGCATGGCAATCGTTTTTTCAAAGTATGGATGCGCTCTCAACCACCTATCAAGCACTTGGGAATCTTTCCGACTGTTTCACTGACGATCAAGATTTAAAGCTGCTTTCCATGACAGGCCGCTCAGACCTTCTTACCCCTGTCGACTTGGACTGGGTGGCTGCGCGTTTCAAGTTGCTTCGTCACTGGCGCCACGCGTCCTCAGTGCTTACACACCATCAACGCATCGCTGAGGCGATGGACTGCTGTGGCGTGTTCATTGATTCGAAAGGCCATGAGGAGCTTCGACGGCTACACCAAGCGCTCACTCAGTTTGTGCAGGCCAACCAGACACGTTGGAATGCGCTCACGCTTCACGACTACTCATCCACCTGCACAACAGCCGAACTCATTGATGCCTGTCTCTACGAGACAGATCTGCCGCTATTGCGACTCATTGTCGAGTCCTCAGAATTCTTGGAATGGGCTCGCACGATGGCCAATGATGCCGATTTCACAAGCAGTATTGAAATTGCTCTGGGCAAGACGGAGTTGGTGTGTCCACCCGTATGTTCCGAGTGACTCTTTTATGTCCTCAATACTTTTTTGTGTGTGCTAAGCCATGTGTTCTTCGATTTTCATTTCCATCGTCATCATCATCCCCGGCAGCGATGCCAACAAGGCCGCAATACGTATATCTACGACCATATGTGAACGCTGACCCCAGACCTTGAGGATCGGCCTTCACAGGATTTAGGGGGTAGAATCCGCGTATCCATTGCCCGGATGAATGGGTCAATTGCGTCATCAGTGTAACTTTGCCTTGATCATCGATATCCGTAAATTGCGTGACTGACAATCCGTTCTC	Siphoviridae sp. ctdEk19
SAMN33050762_k141_605350	k141_605350	SAMN33050762	921	TATTTTACCAATTGGGTAATTTTGCCGTCAATAAATTCACAAATATAATCTGATTCTAATAGTGTTAATAAACTTTTTTGGCAAGTGTATCCTGTAATATCTACATCAAACATTTTATTTAATAAATCTAAATTATGATCATTATTACATATTTGTAGTTTATTTTTAAAATTGATATTTAATACGGTTAATTCGTTGCAAAACATATCATAATCACCAATATTTTCCATATTAACTAATAGTAAAAAACATATATTTGTGAATTATTTGAGCAAATAATCCAATTTTATATTTAAAAATAATACTAGAATAAATTAATATTTATATTTTGATATTATATAAATGATAATAAGTGGATATATCCGTAATCTGATATTGTTAATTATATTTATAGTTTTTGTATGGTTAATATATAATTATTTATATGCAAGCAAATATGGCGATCTTCTAAATAATATTAAAATTATGGAAGTACCACATTCTGTTAAATGTGCTTTTGGAGAAAAAACTTGTCAAGAAGGTGATATAAATGGATGGTCAATGATGCAAGCATTTATTTATTTTATTGTAGGATTAATAATCCCCGATAAATATTTTTTAATAATAATAATATCTGTCGTAATCGAAATCATAAAACCATTTTTTGGAATAACGCCAAGATATGTTATTGCACCCTTGTTAAATATAACAGGATATATTTTAGGATCATCACTGAAACCCAAGAATAAGAATTATTGTGAAAAATATAAATTATTAGTCAATTATTAGTCAATCATTAATTAATTTATCTAATCAGATAAATTAATTAAATTAATTTTATAAATCAATATTCTCGACGATTTTTCTTATTATAATTCGAAAAACCTCCTCTGGATCCTCTACCATGACCTCTATTAGAATTTAATTTATTAATAATATTTT	Mimiviridae
SAMN33050762_k141_122895	k141_122895	SAMN33050762	921	GATCTCCCCTCTTCAAATACTTCTGGAATCAATTTTGTGAGCTTCCTGATGTGGAGCATCTACTTGCAGCTCGGATTGCATGGCAATCGTTTTTTCAAAGTATGGATGCGCTCTCAACCACCTATCAAGCACTTGGGAATCTTTCCGACTGTTTCACTGACGATCAAGATTTAAAGCTGCTTTCCATGACAGGCCGCTCAGACCTTCTTACCCCTGTCGACTTGGACTGGGTGGCTGCGCGTTTCAAGTTGCTTCGTCACTGGCGCCACGCGTCCTCAGTGCTTACACACCATCAACGCATCGCTGAGGCGATGGACTGCTGTGGCGTGTTCATTGATTCGAAAGGCCATGAGGAGCTTCGACGGCTACACCAAGCGCTCACTCAGTTTGTGCAGGCCAACCAGACACGTTGGAATGCGCTCACGCTTCACGACTACTCATCCACCTGCACAACAGCCGAACTCATTGATGCCTGTCTCTACGAGACAGATCTGCCGCTATTGCGACTCATTGTCGAGTCCTCAGAATTCTTGGAATGGGCTCGCACGATGGCCAATGATGCCGATTTCACAAGCAGTATTGAAATTGCTCTGGGCAAGACGGAGTTGGTGTGTCCACCCGTATGTTCCGAGTGACTCTTTTATGTCCTCAATACTTTTTTGTGTGTGCTAAGCCATGTGTTCTTCGATTTTCATTTCCATCGTCATCATCATCCCCGGCAGCGATGCCAACAAGGCCGCAATACGTATATCTACGACCATATGTGAACGCTGACCCCAGACCTTGAGGATCGGCCTTCACAGGATTTAGGGGGTAGAATCCGCGTATCCATTGCCCGGATGAATGGGTCAATTGCGTCATCAGTGTAACTTTGCCTTGATCATCGATATCCGTAAATTGCGTGACTGACAATCCGTTCTC	Edwardsiella phage GF-2
SAMN33050762_k141_605350	k141_605350	SAMN33050762	921	TATTTTACCAATTGGGTAATTTTGCCGTCAATAAATTCACAAATATAATCTGATTCTAATAGTGTTAATAAACTTTTTTGGCAAGTGTATCCTGTAATATCTACATCAAACATTTTATTTAATAAATCTAAATTATGATCATTATTACATATTTGTAGTTTATTTTTAAAATTGATATTTAATACGGTTAATTCGTTGCAAAACATATCATAATCACCAATATTTTCCATATTAACTAATAGTAAAAAACATATATTTGTGAATTATTTGAGCAAATAATCCAATTTTATATTTAAAAATAATACTAGAATAAATTAATATTTATATTTTGATATTATATAAATGATAATAAGTGGATATATCCGTAATCTGATATTGTTAATTATATTTATAGTTTTTGTATGGTTAATATATAATTATTTATATGCAAGCAAATATGGCGATCTTCTAAATAATATTAAAATTATGGAAGTACCACATTCTGTTAAATGTGCTTTTGGAGAAAAAACTTGTCAAGAAGGTGATATAAATGGATGGTCAATGATGCAAGCATTTATTTATTTTATTGTAGGATTAATAATCCCCGATAAATATTTTTTAATAATAATAATATCTGTCGTAATCGAAATCATAAAACCATTTTTTGGAATAACGCCAAGATATGTTATTGCACCCTTGTTAAATATAACAGGATATATTTTAGGATCATCACTGAAACCCAAGAATAAGAATTATTGTGAAAAATATAAATTATTAGTCAATTATTAGTCAATCATTAATTAATTTATCTAATCAGATAAATTAATTAAATTAATTTTATAAATCAATATTCTCGACGATTTTTCTTATTATAATTCGAAAAACCTCCTCTGGATCCTCTACCATGACCTCTATTAGAATTTAATTTATTAATAATATTTT	Mimivirus
SAMN33050762_k141_9223	k141_9223	SAMN33050762	919	ATTAAAAAAAAAATATATTAAAATATTTATTATTATTTTCATACACAATCTTCCATGTTTCTATGGCTTTCTCCAAATAAATATCTGATTTGGTATCAATTCCATAATATTGCTTAACTGCATTATTATCGCACAAATCAGATCCCAAATTTGATTCCGAATTGTCAATAGATAAATAGTCTAGCCAAATATCATCACTATTCATTGAATTTAATATATACATATACATTAAATTTAATATATAGATCATTTTTAAATTCAATATTTTAATAATTATTGAATTTAATATCTTGATGATTTTTGATAATGAACCCAAGTTTTGTGCGAAGATGGTAATTGATAAAATATTGGATAAACTACGCGACTGGCTGCATCTATTTCATCAATCGGAGGATTAAAAATCTTGGATCTAAATCTGGCTCTGACAGGATATTCATCAATGGAAAACCATCCGGGATTAACACCATGTATTTGCGGATAAAGTGGTCTGGGTTCATCGGAATCAGAATTACCAGCTAAACATCTAGTCAACATATGTAATCCAGCTTTGGCAATATTAGTATGCATATGATTCATAGTTTTGTGTGTATCCAAAGTACCTTCTTTAGCATGAACATGGATAACGTAAGTATCTTTGTCAGGTCTCATAATTGGTATAAGATATTTATCTATTAACACTGATCCAATAATGTTATTTTGTACTACAGATATTATTTCATCATCACTTGTTTTAAAGATATTTTGTCCCCAAGTATTACTACTTCTATAATCTAATTTACGTCCATATCTTTCGGCAAAAGTAACACGCCATTCAACTGGTGGATAAGTTAATCTACGTCCACGTTTAAGTACCAAGTCAAGAATCTCCTTTTCTTTCATTTCATTAATAGGATCATTATTATCATTATTATCATTATTA	Mimiviridae
SAMN33050762_k141_358092	k141_358092	SAMN33050762	919	TTCTATACCTAAAATGGCAAATGTTGGTCCAAGAATCAACGTGACATTTCGTGAATAAGATGTATTATGATATATTAAAAAATGATTAAATAAATTATAATACCAATAAGTGTACATAATATTAAAAAATTGATTAAATAAATCTATTATCAATAAATGTATTTAATATAAAAAAATAGTATTCGAATATCAACAATCTACTTATGGAAAAAAAAGGATCAAAAAGTATTGAAGAACGATATCAAAAATTAAAAGACCAACATGAACATATTCTTAAAAGACCAGGTATGTATATTGGTAGTACAAAAGAGGAATCCAATGAATTATGGATTTATCATGAAGATCGAGGCGATTTTGATCCAGAATTGAAATTGAAACAAATAACCTATGTCCCTGGTTTATATAAGATTTTTGATGAAATTTTAGTAAATGCAAGAGATCATGTTGTTAGATGTCTTGAAGAAAAAAGAGAAGAATGTACCATGATCAAAGTGAATATTGATAAGGAAAGCGGTAGAATAACTGTCTGGAATAATGGTGCGGGTATTCCAGTAGTTGAACATAAGGAACACAATATATTAGTACCAACAATGATTTTCGGAGAACTTCTGTCATCCGGTAATTATAATGATGATGAAAAACGTAAAGTGGGTGGTACAAATGGATTAGGTGCCAAATTGACTAACATCTACTCAACTGAATTCATTATTGAAACATTGGATTCCGAAACTGATAAAAAATTTTATCAAAAATTTACCAATAATATGTATGATAAAGATAAAGCTAAAGTAAAATCAGGTGGGGGAAAAAAATCATATACTAGAATCAGTTTCATTCCAGATTTCAAACGTTTTGGTATTGATGGATTATCTGATGACATTATGGCTCTATTCAAAAAAAGAGTTTATGATATCGCTAT	Pithovirus LCPAC202
SAMN33050762_k141_483858	k141_483858	SAMN33050762	919	TCAAAGATTGTATTCAAAATAGTGTCACTCATTTAACTTTTGGATATTATTTTAATAAAAATATCAAAGATTGTATTCCAAATAGTGTCATTCATTTAAAATTTGGATATGATTTTAATCAAGATATCAAAGACTGCATTCCGGCCAGTGTGACTCACCTAACTTTTGGATGTGAATTCAATCAAGATATCAGAGACTGCATTCCGGCTAGTGTGACTCATTTATATTTTGGAGGACGCTTTAATCAGAATATCAAAGGGTGTATTCCGGGTAGTGTCACTCATTTAACTTTTAGATGGAGATTTAATCGAGATATCAAAGACTGTATTCCCAATAGTGTCACTCATTTAACTTTCAGCGATTATTTTAATCAAAATATAAAAAATTGTATTCCTAATAGTGTCACTCATTTAACTTTTGGACATAATTTTGATCAGAATATCAAAGATTGTATTCCAAATAGTGTCACTCATTTAACTATTGGACATAATTTTAATAAAGATTGTATCCCTAATAGTGTGACACATTTAACTTTTGGAAAATATTTTAACCAATGTATCAAAAAATATATTCCTAATAGTGTAACTAATTTAGAATTTGGATGGTGTTTTAACAAGGACATCAAAGATTGTATTCCATCAAGTGTAACACATTTAACTTTTTACAAAGAATATAATAAAAATATCAAATTATGGATTCCCAGTACTGTCACTCATTTATTATTTTTAAATTAACAAAAATTGATTTATGATTTGATTATTATAATAACCAAATCATAAATCTTAGTCAAAAATGTCTAAAATAGATATTCTTAATACTGATACTATTATATGCATATTGGATTATTTACAAGACCATGATAAAATGAATTTTATGATGACTTGTAAAGAGTATTATGATTTTAGGAATGATATTAATT	Pithoviridae
SAMN33050762_k141_358092	k141_358092	SAMN33050762	919	TTCTATACCTAAAATGGCAAATGTTGGTCCAAGAATCAACGTGACATTTCGTGAATAAGATGTATTATGATATATTAAAAAATGATTAAATAAATTATAATACCAATAAGTGTACATAATATTAAAAAATTGATTAAATAAATCTATTATCAATAAATGTATTTAATATAAAAAAATAGTATTCGAATATCAACAATCTACTTATGGAAAAAAAAGGATCAAAAAGTATTGAAGAACGATATCAAAAATTAAAAGACCAACATGAACATATTCTTAAAAGACCAGGTATGTATATTGGTAGTACAAAAGAGGAATCCAATGAATTATGGATTTATCATGAAGATCGAGGCGATTTTGATCCAGAATTGAAATTGAAACAAATAACCTATGTCCCTGGTTTATATAAGATTTTTGATGAAATTTTAGTAAATGCAAGAGATCATGTTGTTAGATGTCTTGAAGAAAAAAGAGAAGAATGTACCATGATCAAAGTGAATATTGATAAGGAAAGCGGTAGAATAACTGTCTGGAATAATGGTGCGGGTATTCCAGTAGTTGAACATAAGGAACACAATATATTAGTACCAACAATGATTTTCGGAGAACTTCTGTCATCCGGTAATTATAATGATGATGAAAAACGTAAAGTGGGTGGTACAAATGGATTAGGTGCCAAATTGACTAACATCTACTCAACTGAATTCATTATTGAAACATTGGATTCCGAAACTGATAAAAAATTTTATCAAAAATTTACCAATAATATGTATGATAAAGATAAAGCTAAAGTAAAATCAGGTGGGGGAAAAAAATCATATACTAGAATCAGTTTCATTCCAGATTTCAAACGTTTTGGTATTGATGGATTATCTGATGACATTATGGCTCTATTCAAAAAAAGAGTTTATGATATCGCTAT	Satyrvirus sp.
SAMN33050762_k141_483858	k141_483858	SAMN33050762	919	TCAAAGATTGTATTCAAAATAGTGTCACTCATTTAACTTTTGGATATTATTTTAATAAAAATATCAAAGATTGTATTCCAAATAGTGTCATTCATTTAAAATTTGGATATGATTTTAATCAAGATATCAAAGACTGCATTCCGGCCAGTGTGACTCACCTAACTTTTGGATGTGAATTCAATCAAGATATCAGAGACTGCATTCCGGCTAGTGTGACTCATTTATATTTTGGAGGACGCTTTAATCAGAATATCAAAGGGTGTATTCCGGGTAGTGTCACTCATTTAACTTTTAGATGGAGATTTAATCGAGATATCAAAGACTGTATTCCCAATAGTGTCACTCATTTAACTTTCAGCGATTATTTTAATCAAAATATAAAAAATTGTATTCCTAATAGTGTCACTCATTTAACTTTTGGACATAATTTTGATCAGAATATCAAAGATTGTATTCCAAATAGTGTCACTCATTTAACTATTGGACATAATTTTAATAAAGATTGTATCCCTAATAGTGTGACACATTTAACTTTTGGAAAATATTTTAACCAATGTATCAAAAAATATATTCCTAATAGTGTAACTAATTTAGAATTTGGATGGTGTTTTAACAAGGACATCAAAGATTGTATTCCATCAAGTGTAACACATTTAACTTTTTACAAAGAATATAATAAAAATATCAAATTATGGATTCCCAGTACTGTCACTCATTTATTATTTTTAAATTAACAAAAATTGATTTATGATTTGATTATTATAATAACCAAATCATAAATCTTAGTCAAAAATGTCTAAAATAGATATTCTTAATACTGATACTATTATATGCATATTGGATTATTTACAAGACCATGATAAAATGAATTTTATGATGACTTGTAAAGAGTATTATGATTTTAGGAATGATATTAATT	unclassified Mimivirus
SAMN33050762_k141_9223	k141_9223	SAMN33050762	919	ATTAAAAAAAAAATATATTAAAATATTTATTATTATTTTCATACACAATCTTCCATGTTTCTATGGCTTTCTCCAAATAAATATCTGATTTGGTATCAATTCCATAATATTGCTTAACTGCATTATTATCGCACAAATCAGATCCCAAATTTGATTCCGAATTGTCAATAGATAAATAGTCTAGCCAAATATCATCACTATTCATTGAATTTAATATATACATATACATTAAATTTAATATATAGATCATTTTTAAATTCAATATTTTAATAATTATTGAATTTAATATCTTGATGATTTTTGATAATGAACCCAAGTTTTGTGCGAAGATGGTAATTGATAAAATATTGGATAAACTACGCGACTGGCTGCATCTATTTCATCAATCGGAGGATTAAAAATCTTGGATCTAAATCTGGCTCTGACAGGATATTCATCAATGGAAAACCATCCGGGATTAACACCATGTATTTGCGGATAAAGTGGTCTGGGTTCATCGGAATCAGAATTACCAGCTAAACATCTAGTCAACATATGTAATCCAGCTTTGGCAATATTAGTATGCATATGATTCATAGTTTTGTGTGTATCCAAAGTACCTTCTTTAGCATGAACATGGATAACGTAAGTATCTTTGTCAGGTCTCATAATTGGTATAAGATATTTATCTATTAACACTGATCCAATAATGTTATTTTGTACTACAGATATTATTTCATCATCACTTGTTTTAAAGATATTTTGTCCCCAAGTATTACTACTTCTATAATCTAATTTACGTCCATATCTTTCGGCAAAAGTAACACGCCATTCAACTGGTGGATAAGTTAATCTACGTCCACGTTTAAGTACCAAGTCAAGAATCTCCTTTTCTTTCATTTCATTAATAGGATCATTATTATCATTATTATCATTATTA	Mimivirus
SAMN33050762_k141_411172	k141_411172	SAMN33050762	918	ACTTCATTTTTAACTAAAAATTGGATTATATCCAAATAACCTTTTTGGCAAGCATAATGTAATATTTTATTATTATCGGAATGAATATTGGCTCCTTGTAATACCAAATAATGCATCATATTTAGTTGATTATGTTTACAACTAGTCATCAAGCATTTTTGTGTATCAAAATTCTTAAAAAAAGTTTTATTCATCAAATTATTTTTATCTACTTTTAATTGATTGATATATTTTAATACACCAATATTTCCTACCGATACCACATATTCTATTATATTTGGAAAATCATCGTAACAACCGGTAAAGTGTAAAAATTCTTTACAAACCAAATAAAAATCCAACTCTGATTTATTTAAAAAGCTAGATATATGAATCCATATTTCTTCAGGTAAATCCATTAATATAATAGTTTATTACATTGATGGCATTAGAGATTATTATTATCAATATTATCGTAATATAGCTCCGTGTAATTTTAGATAGTTAAATATATGTTTATGATTAGCATTATTGGCATATTTAATAGCTAGATTATTTTGCGCTGTAACATCAGCACCTTTTAATATTAAATATTTAACTGTATCTAGATGACCATTTTTAGATGCCCATATAATACAATAATTATTATCAACTGTAACACTAGCACCTTGTGATACTAAATATTCTATTATATGAGCATGTCCATATGCCGAAGCGGATTTGATGAGACGATTATTATCAATAAATATATCTATTCCAAGTGATACTAAATATTCGACTATTTTCAAGTGACCATTACGTGTAGCTAATTCAATAGCACGATAATTATTAGCCGTATAGTCAGCTCCGCATAATATCAAATATTTAACTGTTTTATAATGACCATTTTCAGCAGCTGTAATAATAGCATAATTATCATCCATGGTAATATCAACTCCA	Mimiviridae
SAMN33050762_k141_612623	k141_612623	SAMN33050762	918	CGAGAACGAGAACCAATTTTGGCAAACAGACGATAGTACTATTTTTTCATATCCATGTTAATAATACGAGAACGAGAACCAATTTTGACAAACAGACGATAAGTTTGACTAAGACTTTCGAAATCACCCTGTTGTTCTGCAGTATTCATTATATCAAGTAGCATACGATTGATTACATCATCAACCTGATTAGTATCAACTTGAGTATCAACTTGAGTATCCATTTACTTTAATATATATATATATATATCAATTTTAAGAGTAACATTTCATCATAAAATATAATAATATAATAATGACATCATTACCTATATTAACCCAAAAACGAAAGAAAAAGCATAGGCCAGATCTACCGAAAATAGTAAGAAATACAGTTTGGTTACAATACTCTGGTCCTAATTTTTATTCTCAATGCTTTTGTTGTAAGTCGTTAATAGATGTTTTTAATTGGGAAGCAGGGCATATACGCGCCCATTCTATGGGAGGAGAACTAACAGTTGACAATTTACGTCCGTTATGTAGAAGTTGTAATTTAGAAATGAAAAATATGAACATGTACAAATTCATTAAAAAGTATAAAATGCCAGGTATGATCAATATACCTGACAGCAATATTTATACTAGTCCTACTGGTAATGATGATGATATTGATCCTAGTCCTAGTTCTTCTAGTATCAACTCGTTAGATCAGCTAGTTTTTTCTAAATTAACTACTCGAAAAAGTAATGGATATAATGAACAAGAGCTAGGAACTATTTGTAAATTATTAAATATACCAATCTCTCTCAAAAAAGGTCAACGAGTAAATGATATCAGAAGAGAATTAAAACGAAGGAGAAAAGAAGGACTTATATCATATAAAATATAAGACACTCCATTCCTCGAACAAAGGAACATCTTACAATATTGAAAATACCG	Mimiviridae
SAMN33050762_k141_87273	k141_87273	SAMN33050762	918	GTTCAGAGACTAAATGTCAGTGGCGAGGTAGAGAAACTAATCATTTCTTGTAGATCTCGTTAAGTTATAGTCCGGCCATCAGGGAAACTTGGTGGAACAACCGCGTTTACAGACGACATACCAACTTTGCCGTTGAATCAATTGAACAATACTTCAGTGGAACCACTAACTTTGGAAGAAAAGGATCAGTAGATATTTCCAGAAATGGTGATTTGATCACGCAGGCATTTTTGAAAGTAGTTTTACCAGAGATCCGTTACACTGGCGATTTCACCCGTTTTGGTCATGTTCAGTTTGCATGGGTTAGACATCTTGGCCATGCCATTATAGATGAAACTGAACTTGAAATCGGTGGATCTACTATAGATAAACAATATGGTGATTGGTTGCATACTTGGCAAGAGGTGTCTGGAGAAACAGGACACGATGCTGGTCTGAAAGAGATGTTAGGTGATATACCTGCATTAACATCTATTAGCACACTATCGTGGGATGATGCAGACAATAATCTTTTGAAAAAGCCACACACTTTGTTTATCCCTCTTCAATTCTATTTCTGCCGTAATAATGGTTTGGCCCTTCCTTTGATTGCATTGCAATACCATAACGTTAAAATCTATGTTAAATTTAGGCCTGCAGAACAATGTTACATTGCTAGTGATGCATTTAAACATGGTGCCGAAAACTTTGAATTAGAAGATGCTTCTATCTTTGTAAACTATGTTTATTTAGATACCGAAGAACGCAGACGATTTGCACAGGTATCACATGAATACTTGATTGAACAACTTCAACATGGAGGAGAAGATAAACTCAGTAATACTTCTGGCAAATTCAAAATCAACTTCAATCATCCAGTGAAGGCACTATATTGGATCACAAAACTGGGTAATTACCAGGGTGGTAAATTTATGATAT	Myoviridae
SAMN33050762_k141_411172	k141_411172	SAMN33050762	918	ACTTCATTTTTAACTAAAAATTGGATTATATCCAAATAACCTTTTTGGCAAGCATAATGTAATATTTTATTATTATCGGAATGAATATTGGCTCCTTGTAATACCAAATAATGCATCATATTTAGTTGATTATGTTTACAACTAGTCATCAAGCATTTTTGTGTATCAAAATTCTTAAAAAAAGTTTTATTCATCAAATTATTTTTATCTACTTTTAATTGATTGATATATTTTAATACACCAATATTTCCTACCGATACCACATATTCTATTATATTTGGAAAATCATCGTAACAACCGGTAAAGTGTAAAAATTCTTTACAAACCAAATAAAAATCCAACTCTGATTTATTTAAAAAGCTAGATATATGAATCCATATTTCTTCAGGTAAATCCATTAATATAATAGTTTATTACATTGATGGCATTAGAGATTATTATTATCAATATTATCGTAATATAGCTCCGTGTAATTTTAGATAGTTAAATATATGTTTATGATTAGCATTATTGGCATATTTAATAGCTAGATTATTTTGCGCTGTAACATCAGCACCTTTTAATATTAAATATTTAACTGTATCTAGATGACCATTTTTAGATGCCCATATAATACAATAATTATTATCAACTGTAACACTAGCACCTTGTGATACTAAATATTCTATTATATGAGCATGTCCATATGCCGAAGCGGATTTGATGAGACGATTATTATCAATAAATATATCTATTCCAAGTGATACTAAATATTCGACTATTTTCAAGTGACCATTACGTGTAGCTAATTCAATAGCACGATAATTATTAGCCGTATAGTCAGCTCCGCATAATATCAAATATTTAACTGTTTTATAATGACCATTTTCAGCAGCTGTAATAATAGCATAATTATCATCCATGGTAATATCAACTCCA	Mimivirus
SAMN33050762_k141_87273	k141_87273	SAMN33050762	918	GTTCAGAGACTAAATGTCAGTGGCGAGGTAGAGAAACTAATCATTTCTTGTAGATCTCGTTAAGTTATAGTCCGGCCATCAGGGAAACTTGGTGGAACAACCGCGTTTACAGACGACATACCAACTTTGCCGTTGAATCAATTGAACAATACTTCAGTGGAACCACTAACTTTGGAAGAAAAGGATCAGTAGATATTTCCAGAAATGGTGATTTGATCACGCAGGCATTTTTGAAAGTAGTTTTACCAGAGATCCGTTACACTGGCGATTTCACCCGTTTTGGTCATGTTCAGTTTGCATGGGTTAGACATCTTGGCCATGCCATTATAGATGAAACTGAACTTGAAATCGGTGGATCTACTATAGATAAACAATATGGTGATTGGTTGCATACTTGGCAAGAGGTGTCTGGAGAAACAGGACACGATGCTGGTCTGAAAGAGATGTTAGGTGATATACCTGCATTAACATCTATTAGCACACTATCGTGGGATGATGCAGACAATAATCTTTTGAAAAAGCCACACACTTTGTTTATCCCTCTTCAATTCTATTTCTGCCGTAATAATGGTTTGGCCCTTCCTTTGATTGCATTGCAATACCATAACGTTAAAATCTATGTTAAATTTAGGCCTGCAGAACAATGTTACATTGCTAGTGATGCATTTAAACATGGTGCCGAAAACTTTGAATTAGAAGATGCTTCTATCTTTGTAAACTATGTTTATTTAGATACCGAAGAACGCAGACGATTTGCACAGGTATCACATGAATACTTGATTGAACAACTTCAACATGGAGGAGAAGATAAACTCAGTAATACTTCTGGCAAATTCAAAATCAACTTCAATCATCCAGTGAAGGCACTATATTGGATCACAAAACTGGGTAATTACCAGGGTGGTAAATTTATGATAT	Mimiviridae
SAMN33050762_k141_321761	k141_321761	SAMN33050762	917	ACATGGTATAGGGCTCCAGAAATGTGTATGGGTATAGATTGTTACCGTAAGAATTTGGATGTTTGGTCCCTAGGTTGTGTATTTTACGAGATGATAGCTAGAGAACCATTTATTGATGAGAAGGATGATAAGAACATTATGATTTTAAATGCAATCATAACTAAATTACCAAAATTTATTCCAAATTCACAAATTAATAGAAATATAGAAGATTTTCATCTCATAGCTAATAGTAGTAGGCATAAAAAATCATTTGAAACATTATTGGATGTTACTAACAATCAAGAATTAATAGATGGGTTTCGTGGTACAGATAATGTAAATTTATTTATTGATATGTTGGAGAAAATGATGACTTTTGATTATGAAAGAAGAATAACTAGTTATGAACTTATAAAACATCCATTTTTTGATGAGTTCAAGGATGAATTGGATAGAATATATCAAAAGTATCCACCTAGTAGGATTAGTCTTAAACCATTACAAATAATTGATTGTAACGAAAGGAAATGGGCATTATCGATAGCATTCAATACATTTAATAATAGACAACATATCAATTGGTACAAGCATAGAATTATATTTCAAGCTTTATCGATTTTTGATAGATATTTATACAAACATTATACTAGTGAGGCAAAACAGTACAAGAAGGAAACGATTAATAGTGGAAAATTGTTGACAAAGGTTGAATCAGAATTGAGATTTTTTGTGTGTGTATACTTGTCAATCAAGTATTTCTCGTCTATACATTCACCAATTTTATTTGATGATATAGTCCCTGATAATTATAAATCTCGTAAATATATATTGATGGCAGAGGCATTTGAACAAGAGTTGATAGAGCAATATTTAAAGTATCATATATATGAATGTACATTATTTGAGATAGCGGATCAATTTCAGCAGAAGGCTAG	Naesvirus
SAMN33050762_k141_278003	k141_278003	SAMN33050762	917	AATTTGAATTATTGAACTGAAAATTTGAATTATTGAATTGAAAGTTGAATTAACGAATTTAACTTTCAATAGAAAAATAAAAAGGATACATAGTATACCAAAAAAATAAAACTATTCACTTCTTGATGCAACAACAAGTGATTTTAAATTCTATTATTGATAATGTTTAAAAAACTTACTCTAGATTAAAATCATATATCTTGTTTGTATTAAACAACTATTGATTCTAGATCTTGTTCGGTTGATCCAAAACATTCATACCAAATAATTTGAATATCAATCCATAGAATATTCGAAGATGTTCATACACCCAAAGAATATCTCTACATCCGGGTATAGAGTACTCGAGGATGTTTATACACCCGATGAATATTACGGCATAGAATATTCAAGGATACAATACACCCGACAAATATTACAACATATAATACAATACAACATATAATATTCGAGGATGTAATGCCGATGAATACAAATCATTATTGTTTTCCACATCAATCCATGCCTATGCACCCACACTAAATATACAACAAAAAGGTCTTTCCTTTTTGTCCTACAACTAACTTATAGTTAGAAAATAGGGAGTTAGGCAATCGGCGTGCACTCCAACTGCCCAACTTAAATTTAATCTATACAAAAAAATATTTTTTTGGAACGAACAAACTGAGTTTAGTATACGGAATCAAATTAGAATCCAAATACTAAATAACAGATTTTCATTTTTTTGGTTTGTTAAGTATGTTATTTCGTATATATGTGTATTGATCAGGGACTTCCATCATTGCATGTTTGGCGAATTCCACTACTTCATTTTCACATTGATTCATGATAGCATAGAAATCAACAAATTGAAAATTATCAAATTTTCTTTGTGGAATATTATCATCCATTTTTTCCATGCGATCCCACGGGCCTTT	Caudovirales
SAMN33050762_k141_278003	k141_278003	SAMN33050762	917	AATTTGAATTATTGAACTGAAAATTTGAATTATTGAATTGAAAGTTGAATTAACGAATTTAACTTTCAATAGAAAAATAAAAAGGATACATAGTATACCAAAAAAATAAAACTATTCACTTCTTGATGCAACAACAAGTGATTTTAAATTCTATTATTGATAATGTTTAAAAAACTTACTCTAGATTAAAATCATATATCTTGTTTGTATTAAACAACTATTGATTCTAGATCTTGTTCGGTTGATCCAAAACATTCATACCAAATAATTTGAATATCAATCCATAGAATATTCGAAGATGTTCATACACCCAAAGAATATCTCTACATCCGGGTATAGAGTACTCGAGGATGTTTATACACCCGATGAATATTACGGCATAGAATATTCAAGGATACAATACACCCGACAAATATTACAACATATAATACAATACAACATATAATATTCGAGGATGTAATGCCGATGAATACAAATCATTATTGTTTTCCACATCAATCCATGCCTATGCACCCACACTAAATATACAACAAAAAGGTCTTTCCTTTTTGTCCTACAACTAACTTATAGTTAGAAAATAGGGAGTTAGGCAATCGGCGTGCACTCCAACTGCCCAACTTAAATTTAATCTATACAAAAAAATATTTTTTTGGAACGAACAAACTGAGTTTAGTATACGGAATCAAATTAGAATCCAAATACTAAATAACAGATTTTCATTTTTTTGGTTTGTTAAGTATGTTATTTCGTATATATGTGTATTGATCAGGGACTTCCATCATTGCATGTTTGGCGAATTCCACTACTTCATTTTCACATTGATTCATGATAGCATAGAAATCAACAAATTGAAAATTATCAAATTTTCTTTGTGGAATATTATCATCCATTTTTTCCATGCGATCCCACGGGCCTTT	Klosneuvirus KNV1
SAMN33050762_k141_321761	k141_321761	SAMN33050762	917	ACATGGTATAGGGCTCCAGAAATGTGTATGGGTATAGATTGTTACCGTAAGAATTTGGATGTTTGGTCCCTAGGTTGTGTATTTTACGAGATGATAGCTAGAGAACCATTTATTGATGAGAAGGATGATAAGAACATTATGATTTTAAATGCAATCATAACTAAATTACCAAAATTTATTCCAAATTCACAAATTAATAGAAATATAGAAGATTTTCATCTCATAGCTAATAGTAGTAGGCATAAAAAATCATTTGAAACATTATTGGATGTTACTAACAATCAAGAATTAATAGATGGGTTTCGTGGTACAGATAATGTAAATTTATTTATTGATATGTTGGAGAAAATGATGACTTTTGATTATGAAAGAAGAATAACTAGTTATGAACTTATAAAACATCCATTTTTTGATGAGTTCAAGGATGAATTGGATAGAATATATCAAAAGTATCCACCTAGTAGGATTAGTCTTAAACCATTACAAATAATTGATTGTAACGAAAGGAAATGGGCATTATCGATAGCATTCAATACATTTAATAATAGACAACATATCAATTGGTACAAGCATAGAATTATATTTCAAGCTTTATCGATTTTTGATAGATATTTATACAAACATTATACTAGTGAGGCAAAACAGTACAAGAAGGAAACGATTAATAGTGGAAAATTGTTGACAAAGGTTGAATCAGAATTGAGATTTTTTGTGTGTGTATACTTGTCAATCAAGTATTTCTCGTCTATACATTCACCAATTTTATTTGATGATATAGTCCCTGATAATTATAAATCTCGTAAATATATATTGATGGCAGAGGCATTTGAACAAGAGTTGATAGAGCAATATTTAAAGTATCATATATATGAATGTACATTATTTGAGATAGCGGATCAATTTCAGCAGAAGGCTAG	Pithoviridae
SAMN33050762_k141_43575	k141_43575	SAMN33050762	912	ATTTTTTCTACAATATTTTTAAAAATATTATCATTTTGTGCATTATTTTTTTTTTCTTGACGATAATAATAGTCAAGAATATATTTACCTCTTGATATTAAATTAATAGTTTCTTGTCCAATAAGTGGTAAATGACCATGATCTATTAATTTTACATTAGTGTGTAAATATATCCATGGTTCTATTAATGATATAATTTTTGCTAATATTAATTGCGAATCAATATCGTTATAAATTACAGAAAACAAACCACGAGTAGAAATATCATGAATAGTATTGATTGGATATTGTCTATTAAGTGATTTTCTATTTTTTGCTGGTCTATGTTCTTCTTTAATGACAGGTGTATTCAATTTAATCATTATATGATATATAATATTATATTATATAATGTTTCGTAGATAACTTAATTATTAATACCATACATTAAATCATAAATATGTACAGTATTAATGATATATGGAGTAATTATATTTATCATAGTAATTTTATTTGTATACATATATGCGCTCATCGCCAAGCTGACAAATACTATTCTAAGTATTTGAGATAATTTAATAATGATTATATTATTGTAAAATATACCATTAATATCTCTCATAATATCACACGCATGATGTATATACATATACACAAAAATATTTTTATCGTCTAAAAATAAAAATTGTAAAAGCGGTACCATATGACAAATCATATGTATTATTCTTCTACTAGTTATATCATTATGATTGCATAGTACGGGTATTATATTTGTTATTTCATACAAAAATAATTTCATCAATAAATTATTGAGCTGGTTATTATCATACGTAAAATAATTAAATATTAAATCCAATCTCATAATTACTAATGTAATACGATAAAGTATATTATGTGATTTGCGTAATATGGTACGATTAAATTTACTAAAAA	Pithoviridae
SAMN33050762_k141_43575	k141_43575	SAMN33050762	912	ATTTTTTCTACAATATTTTTAAAAATATTATCATTTTGTGCATTATTTTTTTTTTCTTGACGATAATAATAGTCAAGAATATATTTACCTCTTGATATTAAATTAATAGTTTCTTGTCCAATAAGTGGTAAATGACCATGATCTATTAATTTTACATTAGTGTGTAAATATATCCATGGTTCTATTAATGATATAATTTTTGCTAATATTAATTGCGAATCAATATCGTTATAAATTACAGAAAACAAACCACGAGTAGAAATATCATGAATAGTATTGATTGGATATTGTCTATTAAGTGATTTTCTATTTTTTGCTGGTCTATGTTCTTCTTTAATGACAGGTGTATTCAATTTAATCATTATATGATATATAATATTATATTATATAATGTTTCGTAGATAACTTAATTATTAATACCATACATTAAATCATAAATATGTACAGTATTAATGATATATGGAGTAATTATATTTATCATAGTAATTTTATTTGTATACATATATGCGCTCATCGCCAAGCTGACAAATACTATTCTAAGTATTTGAGATAATTTAATAATGATTATATTATTGTAAAATATACCATTAATATCTCTCATAATATCACACGCATGATGTATATACATATACACAAAAATATTTTTATCGTCTAAAAATAAAAATTGTAAAAGCGGTACCATATGACAAATCATATGTATTATTCTTCTACTAGTTATATCATTATGATTGCATAGTACGGGTATTATATTTGTTATTTCATACAAAAATAATTTCATCAATAAATTATTGAGCTGGTTATTATCATACGTAAAATAATTAAATATTAAATCCAATCTCATAATTACTAATGTAATACGATAAAGTATATTATGTGATTTGCGTAATATGGTACGATTAAATTTACTAAAAA	unclassified Mimivirus
SAMN33050762_k141_829333	k141_829333	SAMN33050762	911	ATGGTGACTTGAATGTTAATTTGAGAGAATTATGACTAGCAAATTCCATTGAGGGAATAATTCTCATTTCTTCCGCTACTATTTTGGATAGTCGTGATTTCATTTCTATTGCGGTAGTTTTTGTTAGTTTTATCATTGATGAAATAACATCCATTGCACCTGATACCAGCTTGGATAGTTGTGCATCCATTTCGTTTGTCATTTTTTTAAGATGATATTATCTCAACTGATACTGATATCATAAATATTAGTGGATACGTTTAATGATTAAAATTTCAAATTTTTAAAAAATATAATCAGATGAATAGATTAAAAAAATGAATTCATCTGATATTTATCAGATAATTTCAACCGGATTATCAGATGGAACGGTTAAAATCAGATGAAAAAGTGTTTGGATAATTTAGTACAAATCGTTTAGTACAAATCGTTTCAACTGAATTATCAGATAAATTGATAAAATAATTGTCCAATATCCTCTATTTCGTAAAGAATATTACAAAAAGAATTCGATACACAATTGGAATTCGATACACAATTGGAAAATATCAAGAGATAATAAAAGAAATGTACATGAATAAAAATAATATATACATTTTTATTACTATTGTCTAATAAATGATTCCAAAAATCCTTCATCGGATGTGGTTAGATAAAACATTAGAAAATAATGATAATGTTCCCAAAAAGTATGATACGTTTATCAAAACGTTTGACGAACATAATCAGGACTTTGAAATAATGTTTTGGAATATGACCAAAGTAAAAAAACTATTTGATATCAACCAAGAATTTGCTAAATATAGAGAAGTATGGTACAGCCTACCACATCATATTCAAAAATGTGACATGGCTAGGTATCTAATATTGTATCATTATGGTGGTATATATATCGATTTAGATTTCGTCTG	Pithovirus LCPAC302
SAMN33050762_k141_829333	k141_829333	SAMN33050762	911	ATGGTGACTTGAATGTTAATTTGAGAGAATTATGACTAGCAAATTCCATTGAGGGAATAATTCTCATTTCTTCCGCTACTATTTTGGATAGTCGTGATTTCATTTCTATTGCGGTAGTTTTTGTTAGTTTTATCATTGATGAAATAACATCCATTGCACCTGATACCAGCTTGGATAGTTGTGCATCCATTTCGTTTGTCATTTTTTTAAGATGATATTATCTCAACTGATACTGATATCATAAATATTAGTGGATACGTTTAATGATTAAAATTTCAAATTTTTAAAAAATATAATCAGATGAATAGATTAAAAAAATGAATTCATCTGATATTTATCAGATAATTTCAACCGGATTATCAGATGGAACGGTTAAAATCAGATGAAAAAGTGTTTGGATAATTTAGTACAAATCGTTTAGTACAAATCGTTTCAACTGAATTATCAGATAAATTGATAAAATAATTGTCCAATATCCTCTATTTCGTAAAGAATATTACAAAAAGAATTCGATACACAATTGGAATTCGATACACAATTGGAAAATATCAAGAGATAATAAAAGAAATGTACATGAATAAAAATAATATATACATTTTTATTACTATTGTCTAATAAATGATTCCAAAAATCCTTCATCGGATGTGGTTAGATAAAACATTAGAAAATAATGATAATGTTCCCAAAAAGTATGATACGTTTATCAAAACGTTTGACGAACATAATCAGGACTTTGAAATAATGTTTTGGAATATGACCAAAGTAAAAAAACTATTTGATATCAACCAAGAATTTGCTAAATATAGAGAAGTATGGTACAGCCTACCACATCATATTCAAAAATGTGACATGGCTAGGTATCTAATATTGTATCATTATGGTGGTATATATATCGATTTAGATTTCGTCTG	Satyrvirus sp.
SAMN33050762_k141_834188	k141_834188	SAMN33050762	910	ATCTGTGTCTGAATTAAATTGTGGCATAATAATTTGATACAATTTATTTTTCTTGGGTAAAATATGATAATTTAAATCATATCCCACTAAATTGTCATTATCTTGATAATCCAATATTTTTAGAATCATAATATTAGATTCAATACAGTGTGATATTTTTGTTAAAATATGTCTTGTTACTTGACAAGATTCTTGATCATATGAATATCCAACTAAATTTTCACATGATATTAAATATTGTCTGGTTGTTATAATATATTTTTCTTGATAATAATCTATTACTAATCCACATGCTTTATATACAGTATTATCTATACATGTATGCCATGGAAAGTAATTATTATTATAACCATAGACAACCATAATGGTATTTATTATTGGATTTTTTATGTTCATATTTATGAGTGTGTATATATGTATGTAATACGTTTCAAACGTTATATTATATGTTTTGACATATAACATAACATTTAATAAGCGATTAAAGCTTCAATTTTTTTATAATTATTGAAGTCTAATCATAATTTATAAGTTTATCACGAATTATTTTTGATATATATGGATCATCCAAAGTATCGAGATATTGTATTAAATACGGTATTTCAAAATATTTTCTATTTGTTTCAATTATTTTTGTTGTTTCCAAGATATTTGTACCAGGTTTTAGAAAATCAAGTATATTATTCGAATCATATAATAAATAATAATAATATAATGGATTGATTTGAAAAACCCATTCTAATTTGACTGGTGATAAATAAATAATATTAGATTCATCACTTTTTGAATCAATTACATGATAGATAAGATATGGAGTTTTAGATTTTATAAATGTTTTTTCTGTTTTTATATTTCTAGACCATGTGCTGGGCGGAATAATTAATCCATTATTTATTTTTAAATAATAATT	Mimiviridae
SAMN33050762_k141_220269	k141_220269	SAMN33050762	910	TTTTTATCGAATCCAAAAGTGAAATCATCAAAAACAATTATATTGCTATCAGTAGCCATTATTATCAATTGATGTTGTTTTCTTTTTTAGATCGGTTTATGGAATAATATTCCTAATTATTGTTGAAATAATGTGGACAAATTAATGTATTAAAAATTCAAATTTTTTATTTAAATCTATCAATTTGGAAAAAATTGAAATAATATTGCTTGAAATATTAAATTTTATAGTATGAACAAATATGTATGATTATATTTCCATAACCACAAATTATATTAAATTCACAAACACAAAAAAACATAAAAAATTTATAAGAAAATTAAATGAGATTGAAAATTTTTTAGAATTTTTTGATGAATTCAAAATTGATGATGAATTAAAAAAAGGAGATTGTTATGAAATAACATATGGAACACGCCAATTATCATATGACGATATGATAAAATTAATTAATAATATCATAAAATGTTGTAAAAAATATGGCAATGAATTTAACACAAACATAAAAATATTTTACGATGGATATTTTATATTATGCTTGATAGTTAAAAATAATATTTTGTATGATTTAACTAATAAAATAAATAACTCGATACAAAATATTGAATCAAATATCAAAAATAAGCATTAATAATTTTTTACAATGATCATTGTAAAAAATTGAAAATATATTCATTAGAAAAGTATGTATCATGATATCAAAATTAATTCATTAATCATGAACATTATTGATAATTTTATTTCCCAAGATCCTGATAATAATTTTTTACACTATTTAAACCATGGTGATAATGGTACTAAATATAATTTAACCAATCAAATTATAGCACTGGAAAAAGAATTGGACATTCCATGTTGTGGATTGTATCTTTTCACAAAAATGTTTGATAATAAAATATGGGAAATTCCA	Pithovirus LCPAC101
SAMN33050762_k141_865832	k141_865832	SAMN33050762	910	ATCTATGATAATTCTTACTGAAAGATTGCATCAACGTCTTGGTTCTATCAACTTTCGGAATAGTATAATGACGGTTGAGAATTTAATAGTGTATGGACAGAATAGCATATTCATTGGCGATGCATACAATCCAACTTGGAACATGTAATAATAAAAATTTAAAAATGTATATTTTCGGCAATTATTATTTATTTTTTTTTTGGTGAAGTTTTTTTTGCTGGATTATATTCTTCAACTGTTTTTATATTTTCTATAGCATCTGTATTAAGATTATTAATTTGATCTGTGTTAAAATCACTTATTTTTTGACTACTTAAATTAGCAATTTGTGATTTTAAAGAATCGACAATATCAACAACATCACCATTAACATAATTACGTAAATTATTTGAATCAGCATTTATTTCTTTGACATTATTTATTAAAGTAACTTGTTGTTTCTTTAACAAATTAAGACGTTGTTTAAGTTCTTCCGCTAATTTACTAATACCTTCATCAAGAACATCGTTTTTTGTAACAGGTTGATTTATTATTTGTTTTGAATCTATTGAATTATAAATAGATATATTTTGCATAATTGCATCAACAAGTGCCGTATAAATTGATTGTAGCTCATATATATTTTTTCCCATATTTGCTCTCCTAAATGTAATAGAATTAAGTAAATACATAAGATTATAACTACTTGTTATTAAATTATCATCTACAATTTGATAAGTTTGCATGTATTTTCCTAAATAGTCAATAGATTGTCTCAAAAATTCTTGATAATTAGATAAAATTCTGGTTTGTGTATTAAAATTAGTATTTTTAAATTCATCATTATTTGCTATAAAATCGGCAATGGATATATTAAATCCATACAAATTTTTATAAAATGCACTATCACGAACAAAACTTTTATTTGGAC	Solumvirus sp.
SAMN33050762_k141_220269	k141_220269	SAMN33050762	910	TTTTTATCGAATCCAAAAGTGAAATCATCAAAAACAATTATATTGCTATCAGTAGCCATTATTATCAATTGATGTTGTTTTCTTTTTTAGATCGGTTTATGGAATAATATTCCTAATTATTGTTGAAATAATGTGGACAAATTAATGTATTAAAAATTCAAATTTTTTATTTAAATCTATCAATTTGGAAAAAATTGAAATAATATTGCTTGAAATATTAAATTTTATAGTATGAACAAATATGTATGATTATATTTCCATAACCACAAATTATATTAAATTCACAAACACAAAAAAACATAAAAAATTTATAAGAAAATTAAATGAGATTGAAAATTTTTTAGAATTTTTTGATGAATTCAAAATTGATGATGAATTAAAAAAAGGAGATTGTTATGAAATAACATATGGAACACGCCAATTATCATATGACGATATGATAAAATTAATTAATAATATCATAAAATGTTGTAAAAAATATGGCAATGAATTTAACACAAACATAAAAATATTTTACGATGGATATTTTATATTATGCTTGATAGTTAAAAATAATATTTTGTATGATTTAACTAATAAAATAAATAACTCGATACAAAATATTGAATCAAATATCAAAAATAAGCATTAATAATTTTTTACAATGATCATTGTAAAAAATTGAAAATATATTCATTAGAAAAGTATGTATCATGATATCAAAATTAATTCATTAATCATGAACATTATTGATAATTTTATTTCCCAAGATCCTGATAATAATTTTTTACACTATTTAAACCATGGTGATAATGGTACTAAATATAATTTAACCAATCAAATTATAGCACTGGAAAAAGAATTGGACATTCCATGTTGTGGATTGTATCTTTTCACAAAAATGTTTGATAATAAAATATGGGAAATTCCA	Megavirus vitis
SAMN33050762_k141_865832	k141_865832	SAMN33050762	910	ATCTATGATAATTCTTACTGAAAGATTGCATCAACGTCTTGGTTCTATCAACTTTCGGAATAGTATAATGACGGTTGAGAATTTAATAGTGTATGGACAGAATAGCATATTCATTGGCGATGCATACAATCCAACTTGGAACATGTAATAATAAAAATTTAAAAATGTATATTTTCGGCAATTATTATTTATTTTTTTTTTGGTGAAGTTTTTTTTGCTGGATTATATTCTTCAACTGTTTTTATATTTTCTATAGCATCTGTATTAAGATTATTAATTTGATCTGTGTTAAAATCACTTATTTTTTGACTACTTAAATTAGCAATTTGTGATTTTAAAGAATCGACAATATCAACAACATCACCATTAACATAATTACGTAAATTATTTGAATCAGCATTTATTTCTTTGACATTATTTATTAAAGTAACTTGTTGTTTCTTTAACAAATTAAGACGTTGTTTAAGTTCTTCCGCTAATTTACTAATACCTTCATCAAGAACATCGTTTTTTGTAACAGGTTGATTTATTATTTGTTTTGAATCTATTGAATTATAAATAGATATATTTTGCATAATTGCATCAACAAGTGCCGTATAAATTGATTGTAGCTCATATATATTTTTTCCCATATTTGCTCTCCTAAATGTAATAGAATTAAGTAAATACATAAGATTATAACTACTTGTTATTAAATTATCATCTACAATTTGATAAGTTTGCATGTATTTTCCTAAATAGTCAATAGATTGTCTCAAAAATTCTTGATAATTAGATAAAATTCTGGTTTGTGTATTAAAATTAGTATTTTTAAATTCATCATTATTTGCTATAAAATCGGCAATGGATATATTAAATCCATACAAATTTTTATAAAATGCACTATCACGAACAAAACTTTTATTTGGAC	unclassified Mimivirus
SAMN33050762_k141_834188	k141_834188	SAMN33050762	910	ATCTGTGTCTGAATTAAATTGTGGCATAATAATTTGATACAATTTATTTTTCTTGGGTAAAATATGATAATTTAAATCATATCCCACTAAATTGTCATTATCTTGATAATCCAATATTTTTAGAATCATAATATTAGATTCAATACAGTGTGATATTTTTGTTAAAATATGTCTTGTTACTTGACAAGATTCTTGATCATATGAATATCCAACTAAATTTTCACATGATATTAAATATTGTCTGGTTGTTATAATATATTTTTCTTGATAATAATCTATTACTAATCCACATGCTTTATATACAGTATTATCTATACATGTATGCCATGGAAAGTAATTATTATTATAACCATAGACAACCATAATGGTATTTATTATTGGATTTTTTATGTTCATATTTATGAGTGTGTATATATGTATGTAATACGTTTCAAACGTTATATTATATGTTTTGACATATAACATAACATTTAATAAGCGATTAAAGCTTCAATTTTTTTATAATTATTGAAGTCTAATCATAATTTATAAGTTTATCACGAATTATTTTTGATATATATGGATCATCCAAAGTATCGAGATATTGTATTAAATACGGTATTTCAAAATATTTTCTATTTGTTTCAATTATTTTTGTTGTTTCCAAGATATTTGTACCAGGTTTTAGAAAATCAAGTATATTATTCGAATCATATAATAAATAATAATAATATAATGGATTGATTTGAAAAACCCATTCTAATTTGACTGGTGATAAATAAATAATATTAGATTCATCACTTTTTGAATCAATTACATGATAGATAAGATATGGAGTTTTAGATTTTATAAATGTTTTTTCTGTTTTTATATTTCTAGACCATGTGCTGGGCGGAATAATTAATCCATTATTTATTTTTAAATAATAATT	Mimivirus
SAMN33050762_k141_277239	k141_277239	SAMN33050762	909	TCAAGCAGATTTTTATGATATTGGAAGAGCAATATATCATACCTATGATGGATTTGATGAAGGTTGTAATTTATGGGTAGAATTAGTAACTCAAGCGTTTGATGGTATTAGAAAAGAAGAATTACGTATCGTGGAAAATAATGAATGGAATGAAAATTTACGTCTAGTTCATGAAGGATTTCTTCCAAACTTTATAGAATCGTCCATTGAAGATAAATGTGAAGAGTTATATTATTCATTTGAAAATGATAGAATGGGTATTACAGCCAAGACAATAGCTTGGTTCGCCAAGTCAGATAATTTACAATTATATACACAATGGCATGATGGATGGGTTAAAGATGCTCTAGAGAGGTCAACTGATGGATTAATCCAAAATATAGCAATTACGTTATACAGAAAATATTGGTTAGAATTTGTATGTTGTAATCATTCTAAAGGTGAATTCTATGAATTTAGGAAACATAAATGGGTTAAATTGGATAATGGTGTTACTTTACGATTATTAATCGGAACTGATTTTGTTTCATTATACGAAAGACATAGAACTTTATTGAGTAGACAAGGAGAAAATTTAACTGATGAGGCGCAAAAGTCAGCTATTGATCTGAAACTTAAGAAACTACAAGATGTAATTTGTATGTTGAGAACTCCAGGAAAGAAGAACACAATCATGTTGGAATCTAGGGATTGGTTCCATAACGAAGAATTTTTAGATAGAATTAACAAGAATTGTGATTTATTTGCAACTAGTAATGGAGTATTACATATATGTGGTAAAAATATAGTATTTAGAGATGGTAAACCAGAAGATTATATAACTAAAGCTACATCATTATCATACCCACAATATTATACATGGGATACTCCGATTGTAGATGAGTGTATGTTATGGATGAGTCAAACATT	Sputnikvirus
SAMN33050762_k141_277239	k141_277239	SAMN33050762	909	TCAAGCAGATTTTTATGATATTGGAAGAGCAATATATCATACCTATGATGGATTTGATGAAGGTTGTAATTTATGGGTAGAATTAGTAACTCAAGCGTTTGATGGTATTAGAAAAGAAGAATTACGTATCGTGGAAAATAATGAATGGAATGAAAATTTACGTCTAGTTCATGAAGGATTTCTTCCAAACTTTATAGAATCGTCCATTGAAGATAAATGTGAAGAGTTATATTATTCATTTGAAAATGATAGAATGGGTATTACAGCCAAGACAATAGCTTGGTTCGCCAAGTCAGATAATTTACAATTATATACACAATGGCATGATGGATGGGTTAAAGATGCTCTAGAGAGGTCAACTGATGGATTAATCCAAAATATAGCAATTACGTTATACAGAAAATATTGGTTAGAATTTGTATGTTGTAATCATTCTAAAGGTGAATTCTATGAATTTAGGAAACATAAATGGGTTAAATTGGATAATGGTGTTACTTTACGATTATTAATCGGAACTGATTTTGTTTCATTATACGAAAGACATAGAACTTTATTGAGTAGACAAGGAGAAAATTTAACTGATGAGGCGCAAAAGTCAGCTATTGATCTGAAACTTAAGAAACTACAAGATGTAATTTGTATGTTGAGAACTCCAGGAAAGAAGAACACAATCATGTTGGAATCTAGGGATTGGTTCCATAACGAAGAATTTTTAGATAGAATTAACAAGAATTGTGATTTATTTGCAACTAGTAATGGAGTATTACATATATGTGGTAAAAATATAGTATTTAGAGATGGTAAACCAGAAGATTATATAACTAAAGCTACATCATTATCATACCCACAATATTATACATGGGATACTCCGATTGTAGATGAGTGTATGTTATGGATGAGTCAAACATT	Pithovirus LCPAC304
SAMN33050762_k141_403676	k141_403676	SAMN33050762	908	GTGGTGGTGGTGGTGGTTTCCAAATAGATGGAGGAGTACAACAAAGTTATGGAGGAGGTGGAGGTGCTGGATCTGTATTTAAATTTCCTGTATCTGTGGCTTCTGGGCAAAGTATTACAGGTACTATTGGAACCGGAGGAGCTGGCGGAACTGGTACACCAAATGGCAATGGACAGCCAGGTGGTAATACCACTATTATTTATGGTAATTTTACATTTACTGCTAATGGAGGAGTTGGTCCCAATTTGAGTTTGGGAGGATATGGAGGTACAGGAGGAACTGCCACAACACCTATATTATCTACTGGACCAACGGGCGGAACTTCAAATTTAAATACTGATGGTGGTAATGGAAATATGGGTTTAAATACATACAGTGGTGGTGGTGGAGGTGGTGGTTCACAATTTGGTGTTGGTGGATATGATGGTGGTGATGTGGGAACTTTCACAGGGGGTAATGGTGCAGAAAATACTGTCACATATTTAGGTGGTGGCGGTGGTGGTGCTAGTGCTTTTGCTAATGGAGCATCAGCAGTAGGTGCTTTAGTGGTTTCAAATGGTTCTCTAGGATCTGGTGGAGCAGGTGGAACTTATTTTTATTCTTTAAGTTCGAGTTCAGCAGGTGGAAAGGGTGGTGATGGGTTAGTAAGGATTGATTATTATTCTGCTTGAATCATATAACAAAAAATTTAATAACATACAAATAATATAATTTATTTCATGAAATAAATTGTATTAAATAAATATATATATGATGAATAATTATAAAAATTTACAAAATTATATTGATGAAAGAATAAATCAAATACAAGAAAAATTATTACAACATCAATCAATACCATTTTATTTTCCTGGAAAAAATGGTTCTAAAGGTGATAAAGGAGAACAAGGAAAAGATGGAAAAGATGG	Mimiviridae
SAMN33050762_k141_403676	k141_403676	SAMN33050762	908	GTGGTGGTGGTGGTGGTTTCCAAATAGATGGAGGAGTACAACAAAGTTATGGAGGAGGTGGAGGTGCTGGATCTGTATTTAAATTTCCTGTATCTGTGGCTTCTGGGCAAAGTATTACAGGTACTATTGGAACCGGAGGAGCTGGCGGAACTGGTACACCAAATGGCAATGGACAGCCAGGTGGTAATACCACTATTATTTATGGTAATTTTACATTTACTGCTAATGGAGGAGTTGGTCCCAATTTGAGTTTGGGAGGATATGGAGGTACAGGAGGAACTGCCACAACACCTATATTATCTACTGGACCAACGGGCGGAACTTCAAATTTAAATACTGATGGTGGTAATGGAAATATGGGTTTAAATACATACAGTGGTGGTGGTGGAGGTGGTGGTTCACAATTTGGTGTTGGTGGATATGATGGTGGTGATGTGGGAACTTTCACAGGGGGTAATGGTGCAGAAAATACTGTCACATATTTAGGTGGTGGCGGTGGTGGTGCTAGTGCTTTTGCTAATGGAGCATCAGCAGTAGGTGCTTTAGTGGTTTCAAATGGTTCTCTAGGATCTGGTGGAGCAGGTGGAACTTATTTTTATTCTTTAAGTTCGAGTTCAGCAGGTGGAAAGGGTGGTGATGGGTTAGTAAGGATTGATTATTATTCTGCTTGAATCATATAACAAAAAATTTAATAACATACAAATAATATAATTTATTTCATGAAATAAATTGTATTAAATAAATATATATATGATGAATAATTATAAAAATTTACAAAATTATATTGATGAAAGAATAAATCAAATACAAGAAAAATTATTACAACATCAATCAATACCATTTTATTTTCCTGGAAAAAATGGTTCTAAAGGTGATAAAGGAGAACAAGGAAAAGATGGAAAAGATGG	Mimivirus
SAMN33050762_k141_555622	k141_555622	SAMN33050762	906	ATCCCCTCGGTACTAAGGATATACTTGGCTATTATAGTGAGAAACTAAATAGTGTTGAAATTAATTCGACATTTTACCGCTATCCGTCAGAATCCACCATCAACAAACTAAAATCATATGATTTAGTTTACTCTATTAAAGTAAATAGATATATTACTCATAGTAAACGACTTAAAAATGTTATAATGTATTGGAATCAATTTTACCATGAATTCAAGCCAATCAAAGACAAAATCTATTGTTTTCTCTTTCAGTTTGCATCTAATTTTCATTTTAATAATGAAAATTACAACAGATTAGTTTCATTAGCATCCGTACTTAACAAAAATCATTATTATGCATTTGAATTTCGGGATTCATCTTGGTTTAATAATTTCGATATTAATCAATTGTTCAAGAAAAATAATTGGATACTAGTCATCACGAATGTTAATAATGTTAGTAGATGGATTGGTAATTTAGAAAATGGATTTAATCCCAGATTCCGTGATTATACGCAAACTTCCAATGCTATATATATTAGAATGCATGGTACTACCGGTCAATATATTGGATCATATAATAATAAACAATTTAAAGAAATTTTTGATTTCATCAACAATATCAAAGTTGATTACGCATTTGTTTATTTTAACAATACCGATAGTAACACCGCACAACGCTATTATACACAGCGTAATTCTGATGCTTTTGATGATTCCATCGCATTGTCTAGTCATTTCAACCAAATTAATTTATGATAAGATATTATCCACCATTAAAAATAATTCCTAGGTGTATAATATATATCAATGTCATTAAGAGGTGGTATAACTAGTCGATCCAGATTTAATGCACCGGCAGCCGGTGCATCCCGTAGCAGAAATACATCTTTTTATCCTAGAGATAAAGCTGCCTATTATAAAA	Pithovirus LCPAC403
SAMN33050762_k141_555622	k141_555622	SAMN33050762	906	ATCCCCTCGGTACTAAGGATATACTTGGCTATTATAGTGAGAAACTAAATAGTGTTGAAATTAATTCGACATTTTACCGCTATCCGTCAGAATCCACCATCAACAAACTAAAATCATATGATTTAGTTTACTCTATTAAAGTAAATAGATATATTACTCATAGTAAACGACTTAAAAATGTTATAATGTATTGGAATCAATTTTACCATGAATTCAAGCCAATCAAAGACAAAATCTATTGTTTTCTCTTTCAGTTTGCATCTAATTTTCATTTTAATAATGAAAATTACAACAGATTAGTTTCATTAGCATCCGTACTTAACAAAAATCATTATTATGCATTTGAATTTCGGGATTCATCTTGGTTTAATAATTTCGATATTAATCAATTGTTCAAGAAAAATAATTGGATACTAGTCATCACGAATGTTAATAATGTTAGTAGATGGATTGGTAATTTAGAAAATGGATTTAATCCCAGATTCCGTGATTATACGCAAACTTCCAATGCTATATATATTAGAATGCATGGTACTACCGGTCAATATATTGGATCATATAATAATAAACAATTTAAAGAAATTTTTGATTTCATCAACAATATCAAAGTTGATTACGCATTTGTTTATTTTAACAATACCGATAGTAACACCGCACAACGCTATTATACACAGCGTAATTCTGATGCTTTTGATGATTCCATCGCATTGTCTAGTCATTTCAACCAAATTAATTTATGATAAGATATTATCCACCATTAAAAATAATTCCTAGGTGTATAATATATATCAATGTCATTAAGAGGTGGTATAACTAGTCGATCCAGATTTAATGCACCGGCAGCCGGTGCATCCCGTAGCAGAAATACATCTTTTTATCCTAGAGATAAAGCTGCCTATTATAAAA	Satyrvirus sp.
SAMN33050762_k141_691301	k141_691301	SAMN33050762	905	CATTGATATTTTATCTTTATTATCATTGGTTTTTTCCAAGTAATCTCCTATGAAATCTTGATATACATCACAAGCTTTTCTATAATTATTTGTATATGCAACTACTTTCTTAGGATGAATTAATCCTCCATTTTCCATTGTTTTATGGTAATAAAATATTAACATTCCCATAAATGATTGCCTCCAATTCGATATTTTTTCTGACAAATCCCTATCTGCCATGAAATGATTTGGCGGCAATCCATATTTACGCATTTTCTTTGTTAATTCATCTTCTCTCAGAAATTTAGATAAAAATTCAACTACTTTTAATCTCCTCCAAGTACCATCATCATCGGATTTGATTTTTGGTTTTTTATTACATAATAAGAAAGGCTTGAATTGTGGTTTGAAATATACTGGATCTTTATAAAGTGCACGAGCCATGATCTCCTCACCGCCCGTCATTAGTTTCATAAATCCACAATTTATTTCATCATCTGCATTGGGTTCATCCAAAGGACATGCTCTAATACCTTTTTTATCAGCTAATTCTGGTGAAGCACCTGATGAATTACCTCGTTTCTCAGTTAAAATACGTACATCCATTGGTTTATACAAATTTTCTAATGTATATTTCAATAATTCCATCAACTTTGATTTACCATTAGCACCGCTACCTGTGAAAACATAAAAGTTTTCTTCACGAATGGAACCTGCTAAACAAGTTGACAATACAGATAATAAATATTCTCGGATTTCTTTATCTGGTTGAATTTTTTCTAAAAAATCACAAATACCTCTAACGTATTCATCGTCCGGATTAAAAGGTAAATAATCGTATCCAACACTCAAACTAATATTATCATCTGGACATCCTGGTCTAAATTGTTTCGCCAATAAATCATATATACCATTTCTAAATC	Myoviridae
SAMN33050762_k141_221734	k141_221734	SAMN33050762	905	CCCACCATACCAATAGTTCCTATCCACAAAAGAAGTGAATGATATGATTGCGAATAAATTGATGTAAGAAAATAACTAGTTGTAAATACTCCTGCACACATCATAGCACTGTTGCTATATATCTTTTTCATATAATAGTTGAATCCAACCTCCATATTACTGGTAAATTTTTGATCAGAAATTGTGTCATTCGTGCTAGTATCACTAACAATATTAGTTGGTGTGTTAGTTTCATTATGGTTATATCTTTTGATTGTTTTATTCACAATCAGCGGAATGGAAATAGTGCGGCGCTTATCTTTGGTGCTTCCCAAAATATTCGGTCTGTTAAAATACTTTTGAAATGATTGTACTTTTATTTGGGGATTTTGTAATGAATAAACACGAAGATTACCTTTGGCCTGAAGATAAAACGGATTTTTAGCGGCACACTTGAATAATAATGTGTTCTTGAACATTTTTAACTTGCATTTAATATAATTACTATAGCCATATTGAATACAATCAACAATGGGATAGCATGATAATCAAAATATCAATTTTTTACAAAAATATTATCCATTATAAATTAAATCATGGGTAAATTCATCATTATATTAATCATATTACTCCTAATTTATCTAGTTTATTATTGCATTAATCGTAATATCTATGATTCAGTAGATTATATTAATGCACTATTTACCCGCTACACAACGGATCCACCAATATTTAATACTAGAGATTATCCGTGGAGCGGACAATTTAGGAACCAATGGAAAAATATTAAAAATGAATATTTGAACTATATCAATAATTATCATGTTCCTCTTCATAAAGAAATAAACAAAGTCGTTTCACAATGCGACAATCAAAATGGATGGAAAACACTATACTTGAGAGCATACGGTCGCGATACGCATAAT	Pithovirus LCPAC104
SAMN33050762_k141_221734	k141_221734	SAMN33050762	905	CCCACCATACCAATAGTTCCTATCCACAAAAGAAGTGAATGATATGATTGCGAATAAATTGATGTAAGAAAATAACTAGTTGTAAATACTCCTGCACACATCATAGCACTGTTGCTATATATCTTTTTCATATAATAGTTGAATCCAACCTCCATATTACTGGTAAATTTTTGATCAGAAATTGTGTCATTCGTGCTAGTATCACTAACAATATTAGTTGGTGTGTTAGTTTCATTATGGTTATATCTTTTGATTGTTTTATTCACAATCAGCGGAATGGAAATAGTGCGGCGCTTATCTTTGGTGCTTCCCAAAATATTCGGTCTGTTAAAATACTTTTGAAATGATTGTACTTTTATTTGGGGATTTTGTAATGAATAAACACGAAGATTACCTTTGGCCTGAAGATAAAACGGATTTTTAGCGGCACACTTGAATAATAATGTGTTCTTGAACATTTTTAACTTGCATTTAATATAATTACTATAGCCATATTGAATACAATCAACAATGGGATAGCATGATAATCAAAATATCAATTTTTTACAAAAATATTATCCATTATAAATTAAATCATGGGTAAATTCATCATTATATTAATCATATTACTCCTAATTTATCTAGTTTATTATTGCATTAATCGTAATATCTATGATTCAGTAGATTATATTAATGCACTATTTACCCGCTACACAACGGATCCACCAATATTTAATACTAGAGATTATCCGTGGAGCGGACAATTTAGGAACCAATGGAAAAATATTAAAAATGAATATTTGAACTATATCAATAATTATCATGTTCCTCTTCATAAAGAAATAAACAAAGTCGTTTCACAATGCGACAATCAAAATGGATGGAAAACACTATACTTGAGAGCATACGGTCGCGATACGCATAAT	Edafosvirus sp.
SAMN33050762_k141_691301	k141_691301	SAMN33050762	905	CATTGATATTTTATCTTTATTATCATTGGTTTTTTCCAAGTAATCTCCTATGAAATCTTGATATACATCACAAGCTTTTCTATAATTATTTGTATATGCAACTACTTTCTTAGGATGAATTAATCCTCCATTTTCCATTGTTTTATGGTAATAAAATATTAACATTCCCATAAATGATTGCCTCCAATTCGATATTTTTTCTGACAAATCCCTATCTGCCATGAAATGATTTGGCGGCAATCCATATTTACGCATTTTCTTTGTTAATTCATCTTCTCTCAGAAATTTAGATAAAAATTCAACTACTTTTAATCTCCTCCAAGTACCATCATCATCGGATTTGATTTTTGGTTTTTTATTACATAATAAGAAAGGCTTGAATTGTGGTTTGAAATATACTGGATCTTTATAAAGTGCACGAGCCATGATCTCCTCACCGCCCGTCATTAGTTTCATAAATCCACAATTTATTTCATCATCTGCATTGGGTTCATCCAAAGGACATGCTCTAATACCTTTTTTATCAGCTAATTCTGGTGAAGCACCTGATGAATTACCTCGTTTCTCAGTTAAAATACGTACATCCATTGGTTTATACAAATTTTCTAATGTATATTTCAATAATTCCATCAACTTTGATTTACCATTAGCACCGCTACCTGTGAAAACATAAAAGTTTTCTTCACGAATGGAACCTGCTAAACAAGTTGACAATACAGATAATAAATATTCTCGGATTTCTTTATCTGGTTGAATTTTTTCTAAAAAATCACAAATACCTCTAACGTATTCATCGTCCGGATTAAAAGGTAAATAATCGTATCCAACACTCAAACTAATATTATCATCTGGACATCCTGGTCTAAATTGTTTCGCCAATAAATCATATATACCATTTCTAAATC	Mimiviridae
SAMN33050762_k141_985441	k141_985441	SAMN33050762	904	GGTTCAATTACCGCATATGAGAATGATCCGTACGTTACAACTGCGGAGGCATTTGAACTCTTTTTTACTGAAAATATGAAATCAACTCAGGGTGATATTGATAAAGTAATCATGAATAATTTCAATACTGAAAGTGGAATATATATTTGTATATCATCAGGTTCATCCGGACAAATGATGAATGCTGGTCAAATTATTGGTTGTATTGGTCAGGTTATTGTTGAAGGTAGACGAATACAAAAACGATTTAATAATAGGACATTACCGACTTTTGCACAACATGATGATAGTCCGTTTGCGCGTGGATTTTGCGCAAGTTCCTTCATCAGTGGATTGAATCCGATGGAATTTTTCTTCCAAGTAATGGCTGGTAGGGAAGGTATCATCAATACAGCTATTACAACAGCAGATACAGGTTACATTCAACGTAAATTAATCAAAATGCTAGAAGATATTAAAGTAGAATATGATGGTACCGTCAGAAATGCAAATGATAAAATCATTCAATGCGTTTACGGAGACAATGGTATCAATACCGAAAAACAAATCGAACAAAAAATTTCTTTGGTAGGGGCCAATAACCAAACTATTAGAGATAAATATGTTTATAGTGAAGATGAACTAGCCGATCTGAAACAAAATTATGAAATTAATAACAAGTATACAATGGAGTTAAATGAATCATTATATAATAAATTGGTTGTTACACGGAATCGTATTAGACAAATTCAAAAACCAATTAGTATCAGTGCCATGGCATTCAAAGAATCATATATGATCCCCGTTGATATCAAATCATTCATTATGAATATTGTGAACAGACCTAATAGAGATACAAATGATAGTGTTGATCCATTTTATGTTTTGACGAGAATTAAAGATATGTATTCAGGATCTTATAGTA	Mimiviridae
SAMN33050762_k141_218405	k141_218405	SAMN33050762	904	TTTTTATGATGGACAAAAGTTTTCTCCTGGTTGTGGGAATAGACATGCTCAAGAAGCCATGGCTCGAGGTTTTATGACACCAATTTAATTTTGTTTTAGTAATAAATTTTATTATAAAATAAAATTGAAATTATTATTGTATCAATATAATAATTTCAATTATCATAGTTATAAATATATAATGGGAAATATTGATTCGACGAATGAATCCAATAAAGATGATTTATTAAATAATTTTGTTGATGAATTGGTTAAAAATTTGCCTAATAAACAATCAAATAAATCAATTGAACAGAAAGATAATTCACCAAATAAAGATGATTTGTTAAATAATTTTATCAATGAATTAGTTAAAAATTTACCTAATAAACAATTAAATGAATCAGGTGAACATAAAGATAATTCATTAAATGGAGATGATTTGTTAAATGATTTTGTTGATAAATTAGTAAAAAATTTACCTAATAAACAATTAAATGAATCAATTAAACAAACCAAGGATAATTCATTAAATGATTCGGATATAAAAAAAATAGAAAGAGTAATAGAAAAATTGTCTAATAAACTACCAAAAGAATCAGTTGGAGAAACAAAAAATGAATCATCTAATGATTTAAATAACTAAAAATTTGAAAATAAAACATTCAAATGCTTTCATTATAAAAATACTTAGATTATCTAGCTACAATAGCCAGAACAGCAAACAACAAAGAAAGATCAACAATGTCTTCGCAAACAATCAGTTCATCCCAGCGTCGTGCCTACGAAAAGATGTTTTCGGATCTCAACAAGATCACAGAAAACCAGCGCGATCAGATGTCACCAGAAACTTACCAATCCTTTTGCCAAGAATTCGAAACGCTTCACTACATTTTGTGGCCTTCTTCAACCCTTTGTGTACCCA	Megaviricetes
SAMN33050762_k141_218405	k141_218405	SAMN33050762	904	TTTTTATGATGGACAAAAGTTTTCTCCTGGTTGTGGGAATAGACATGCTCAAGAAGCCATGGCTCGAGGTTTTATGACACCAATTTAATTTTGTTTTAGTAATAAATTTTATTATAAAATAAAATTGAAATTATTATTGTATCAATATAATAATTTCAATTATCATAGTTATAAATATATAATGGGAAATATTGATTCGACGAATGAATCCAATAAAGATGATTTATTAAATAATTTTGTTGATGAATTGGTTAAAAATTTGCCTAATAAACAATCAAATAAATCAATTGAACAGAAAGATAATTCACCAAATAAAGATGATTTGTTAAATAATTTTATCAATGAATTAGTTAAAAATTTACCTAATAAACAATTAAATGAATCAGGTGAACATAAAGATAATTCATTAAATGGAGATGATTTGTTAAATGATTTTGTTGATAAATTAGTAAAAAATTTACCTAATAAACAATTAAATGAATCAATTAAACAAACCAAGGATAATTCATTAAATGATTCGGATATAAAAAAAATAGAAAGAGTAATAGAAAAATTGTCTAATAAACTACCAAAAGAATCAGTTGGAGAAACAAAAAATGAATCATCTAATGATTTAAATAACTAAAAATTTGAAAATAAAACATTCAAATGCTTTCATTATAAAAATACTTAGATTATCTAGCTACAATAGCCAGAACAGCAAACAACAAAGAAAGATCAACAATGTCTTCGCAAACAATCAGTTCATCCCAGCGTCGTGCCTACGAAAAGATGTTTTCGGATCTCAACAAGATCACAGAAAACCAGCGCGATCAGATGTCACCAGAAACTTACCAATCCTTTTGCCAAGAATTCGAAACGCTTCACTACATTTTGTGGCCTTCTTCAACCCTTTGTGTACCCA	unclassified Mimivirus
SAMN33050762_k141_599583	k141_599583	SAMN33050762	903	TAATTTATCCAATTTTCCTTTGCGTCTTTCTGCACGCTTTCTACCATATTTTTTGTTACGAATAAAGGTTTCCATCGTATCCAGAGTAAATGAAGTAGTTGTTAATACTTTACCCATACCTTTTGTTCTACCGTCTCTAAACATAAATAATGTACCTGGTAGAATAAATTCGGGCCGCATTAGGAATTTCACTATTAAATTTTCTTTAGAATCTGTTCGAAGTACTACGTTATCCCCAATCCTGAATCTAGCTGTTTGACGAATGGTACCACAGTGGACAACTGTTTGATAGCCATTCCGGATGGTTGTTGGATGATTAAAAATAGCAACAATACATTCCATCGAATAACATGTATTTTTCATAGCAAAATCTATATCCGTAGTTACAATCTGTCCTTTAGAAAACATTTCCCTAGTATAAGATCCTTTTGATTCTAATCGAATACCAATTGATCCGGTTTCATTATCATGTAATACTGAAACGTTCTCGCTGATACAATTTTGGAGAGATTTAATAACAATAGAAATGTAAGTGTTGTTCACTGGTCCCAAATAAACTTTTTGACCCAAACTCAGTTGTCCATATTTTACAGTACCAGACAATACAATACCAATACCAGTGACATTAAATGTGCTATCGATATACATGACAGTTGGATATGTATTTGATATTAAATTTAATTCGAGCGGAATCAATCCCTTTTTCTCCAAATATGCTCTTGACTTAATCGTAGTAATCAATTCTTTTACAAAAGAAATATTATGACCAGTCTTATTACTGATCATAATTGTGGGCAAAATATTAGTTTTCCTATCATGAAAAGCCTCAATGATAGTTCGATGTGCATCCCGGATATATGATCCATTTGTTTCTGATTCGGCTTCTTCGAAATAAACAATATC	Myoviridae
SAMN33050762_k141_599583	k141_599583	SAMN33050762	903	TAATTTATCCAATTTTCCTTTGCGTCTTTCTGCACGCTTTCTACCATATTTTTTGTTACGAATAAAGGTTTCCATCGTATCCAGAGTAAATGAAGTAGTTGTTAATACTTTACCCATACCTTTTGTTCTACCGTCTCTAAACATAAATAATGTACCTGGTAGAATAAATTCGGGCCGCATTAGGAATTTCACTATTAAATTTTCTTTAGAATCTGTTCGAAGTACTACGTTATCCCCAATCCTGAATCTAGCTGTTTGACGAATGGTACCACAGTGGACAACTGTTTGATAGCCATTCCGGATGGTTGTTGGATGATTAAAAATAGCAACAATACATTCCATCGAATAACATGTATTTTTCATAGCAAAATCTATATCCGTAGTTACAATCTGTCCTTTAGAAAACATTTCCCTAGTATAAGATCCTTTTGATTCTAATCGAATACCAATTGATCCGGTTTCATTATCATGTAATACTGAAACGTTCTCGCTGATACAATTTTGGAGAGATTTAATAACAATAGAAATGTAAGTGTTGTTCACTGGTCCCAAATAAACTTTTTGACCCAAACTCAGTTGTCCATATTTTACAGTACCAGACAATACAATACCAATACCAGTGACATTAAATGTGCTATCGATATACATGACAGTTGGATATGTATTTGATATTAAATTTAATTCGAGCGGAATCAATCCCTTTTTCTCCAAATATGCTCTTGACTTAATCGTAGTAATCAATTCTTTTACAAAAGAAATATTATGACCAGTCTTATTACTGATCATAATTGTGGGCAAAATATTAGTTTTCCTATCATGAAAAGCCTCAATGATAGTTCGATGTGCATCCCGGATATATGATCCATTTGTTTCTGATTCGGCTTCTTCGAAATAAACAATATC	Mimiviridae
SAMN33050762_k141_653317	k141_653317	SAMN33050762	902	GGCATATCTTTTTAAAATTTCTTTTTCTTCGGTATTATCTGTAATATTTTTCCCTTTTTCAAAATTATCTGCCATTTTTTCATCGAGTCTAAATTTTCCAGGTCTTGGTCTGAGCTCACCAGTTACATTACTATTAACATATGGGAAAACAAAATTACATGCTTGACGTGTATATGTTCTATATAATTGGGATTGCTTGCGATTTCTTCTGGCTCTTGATTGAATTTCTGCTTCTATTTTTTCAAAAACACGATATATAGTATATTGATATTCAGACATTGGTAAATTAATGTATTTAAGTTCTTGTCTAGCGTATAAATCCGGAGTCGCACCAATATAATATGAAACTAAACCCATGATGCGTCTTTGAAACATATTTCTTTTTACGGGATTTAATATAGGATAATTAGATTCAGTGACAAAAGATTTATTAAAATCTGCTTCAGAAGAAGGTAATGATCCTGGTCTTAATAAATTAAATAATAAAGATAATTCAAATGGTGTATTAATACCAGGTGTGGCAGAAATAAGTACTATTTTAGTGCGAGGATTTTCTCTTTTATCCTTCATGATATAATCATAAATATCTTGTGCTCTTCTTCCTATTTTGGAATTTATATTAGAATAAACATTCCTAATAAAATTATGCGCTTCATCCACGACATATACAATTGGTTTGGATAAATCTATTCCTTTCATGACTGCCAAAAAATCGCGATTAGCAAATGGAGAATCATAATGGACAAAATGTATACTTTTATATCTAGCTAATTTGGATACATTATCCACATTTTCTTCACTAGGATCTCTACCTAACCACGTTTTTAAATCTTTCATCCAAGGATCATCTCGAAGTGATGCTTTGATCAATATAATAAAACTATAATTATGATCATAATTAT	Pithovirus sibericum
SAMN33050762_k141_653317	k141_653317	SAMN33050762	902	GGCATATCTTTTTAAAATTTCTTTTTCTTCGGTATTATCTGTAATATTTTTCCCTTTTTCAAAATTATCTGCCATTTTTTCATCGAGTCTAAATTTTCCAGGTCTTGGTCTGAGCTCACCAGTTACATTACTATTAACATATGGGAAAACAAAATTACATGCTTGACGTGTATATGTTCTATATAATTGGGATTGCTTGCGATTTCTTCTGGCTCTTGATTGAATTTCTGCTTCTATTTTTTCAAAAACACGATATATAGTATATTGATATTCAGACATTGGTAAATTAATGTATTTAAGTTCTTGTCTAGCGTATAAATCCGGAGTCGCACCAATATAATATGAAACTAAACCCATGATGCGTCTTTGAAACATATTTCTTTTTACGGGATTTAATATAGGATAATTAGATTCAGTGACAAAAGATTTATTAAAATCTGCTTCAGAAGAAGGTAATGATCCTGGTCTTAATAAATTAAATAATAAAGATAATTCAAATGGTGTATTAATACCAGGTGTGGCAGAAATAAGTACTATTTTAGTGCGAGGATTTTCTCTTTTATCCTTCATGATATAATCATAAATATCTTGTGCTCTTCTTCCTATTTTGGAATTTATATTAGAATAAACATTCCTAATAAAATTATGCGCTTCATCCACGACATATACAATTGGTTTGGATAAATCTATTCCTTTCATGACTGCCAAAAAATCGCGATTAGCAAATGGAGAATCATAATGGACAAAATGTATACTTTTATATCTAGCTAATTTGGATACATTATCCACATTTTCTTCACTAGGATCTCTACCTAACCACGTTTTTAAATCTTTCATCCAAGGATCATCTCGAAGTGATGCTTTGATCAATATAATAAAACTATAATTATGATCATAATTAT	Mimiviridae
SAMN33050762_k141_196279	k141_196279	SAMN33050762	901	TTTTTCATTTTTTTTCAAAAAACATGCACATAATATATTAGATTTGTCCGATTTACTTTTACTAGAAATTTTAATACGACTCATAAATTCACCAGTAATATAATTCCACCTCATTATATCTGTATGTTCACCACAAGATAACATTTGATTATTTATCGGATATAAATCAATAAATGACAAATTTTTACTATGTTTCATATGTTTAATTATACCACCATTTATTGGATCCCAAATATTTATTACACCATTTAAATCAGCTGATACAATGCTGTCTGAAATATTATTGCGCGTTTTTAATAATTTTTGCATTTCAATCAATAAATCTTTTGGAAGATTATTTATGTCATAATCAATCGGCATATTATTTATTAATAAAACCAATGTTTCAGACGTATATTCCATGGAATCAATTAAATCCAATAATGATTCAAATCCCTCTGAAGGAATTTTTAATTTATAAATTTTGTTTTTATCAAATTTCATACCCAAAAAATCAAAACATTTGTAAGATTCAATACAGTGTTTCCATTCAGGATAATTGGCAGTATTTATTTTCTCGCCATAAAATGACATTATTATATCATGAAAAACATGAATATTTGGTACTTTTATTTTTATTTCATTTTGATTTTTTTCTCGGAAATTAGATAACATGGTAGCAAAATATTCACATGAATAATATAATATACATTTATGAACATTTATGGTAATTTTTTCATCATTATTAAAATTTTCTAAAATTAGTATCAGGTCAGAAAATAAATTATCTTTTATCAGATTAAATTTTTTATTCGACATTAATTTGTCAAATACATCGATATTTATTAATTTGCGATATATTATCAATTTTTTATAAACAAAATTCAAGTATAATTCATCCGATCAATAAAAACAAATTATT	Mimiviridae
SAMN33050762_k141_196279	k141_196279	SAMN33050762	901	TTTTTCATTTTTTTTCAAAAAACATGCACATAATATATTAGATTTGTCCGATTTACTTTTACTAGAAATTTTAATACGACTCATAAATTCACCAGTAATATAATTCCACCTCATTATATCTGTATGTTCACCACAAGATAACATTTGATTATTTATCGGATATAAATCAATAAATGACAAATTTTTACTATGTTTCATATGTTTAATTATACCACCATTTATTGGATCCCAAATATTTATTACACCATTTAAATCAGCTGATACAATGCTGTCTGAAATATTATTGCGCGTTTTTAATAATTTTTGCATTTCAATCAATAAATCTTTTGGAAGATTATTTATGTCATAATCAATCGGCATATTATTTATTAATAAAACCAATGTTTCAGACGTATATTCCATGGAATCAATTAAATCCAATAATGATTCAAATCCCTCTGAAGGAATTTTTAATTTATAAATTTTGTTTTTATCAAATTTCATACCCAAAAAATCAAAACATTTGTAAGATTCAATACAGTGTTTCCATTCAGGATAATTGGCAGTATTTATTTTCTCGCCATAAAATGACATTATTATATCATGAAAAACATGAATATTTGGTACTTTTATTTTTATTTCATTTTGATTTTTTTCTCGGAAATTAGATAACATGGTAGCAAAATATTCACATGAATAATATAATATACATTTATGAACATTTATGGTAATTTTTTCATCATTATTAAAATTTTCTAAAATTAGTATCAGGTCAGAAAATAAATTATCTTTTATCAGATTAAATTTTTTATTCGACATTAATTTGTCAAATACATCGATATTTATTAATTTGCGATATATTATCAATTTTTTATAAACAAAATTCAAGTATAATTCATCCGATCAATAAAAACAAATTATT	Mimivirus
SAMN33050762_k141_831218	k141_831218	SAMN33050762	900	GTCCACCAACCCTGCAGCTGTAGTTCAATGATAGAATACGGGCCTGATAAACCTGTGATGGAAGTTTGATTCTTCCCAGCTGTACTCTTTAGCTCGTATAGTATATCGGTTAGTACGCCCTGCTTATAACTGGGAAAGCTGGGTCCAACTCCCAGTACGAGCAGATTTTTTTATGATAACAGTTCTAAAATTTAATAAAATAACATAGTTTCTAATTTATGACGAATTAGAAATAAAACATTGAAAATTTTAATTATTCGAAAAATACATATTATTAAACAATTTAATTATTTGAAATACGTACTATTAAAATGGAAACGATCAAAGAAGAACATTTTCTCACAGACGAAGAAAAGTTGGTAAATTTAACAAAAACAAAATTAGAGCATTTAATCGAGAATTCCAATGGACTATATAATTTAATTCAATTGATCAAAGTCGAATTTACGACTTACAATATAAAATTACTAAAAAATATGTTGGAATTTTATGATCTAAAAAACACAAAATATCAAGCAATGTTTTCATGGACTAAGAGAAGTCATGCGCTCGATAAGGTTCTTGTTGAAAATTCACCTTCCAATGGATACAATTTTATCAAGAGACTGCATAAATTGGGACTTGTAATAAATAAGTGTTCTATATGTGCTATAGATCCAATTTGGCAAGGGGAAAAATTGGTTTTACAACTTGATCATATTAACGGTAATCACAATGACAATAGAATAGAAAATCTTCGATTAATCTGCCCATCGTGTCATACACAGACTTTGACTTTTACAGGGAGAAAACATAAGAAGATGCTATATTGTGTATGCGGTGCATTAGCAATTGATGGATATGAAAAATGTATGGATTGCTTTGATGCCAAACATGATGAAAAAATTGGATATAAAACTC	Naesvirus
SAMN33050762_k141_241102	k141_241102	SAMN33050762	900	ATTGCAATATATTATCATTTAACATTGTATGAAACAGTTCTACATTATCAGTACCAGTAATAGCAACACGAATAGTTTTTGCAGTTTTGGTATCATGCGAGTCGGATATAATTCCAGACATGGTAAATTAAGTATATATGATGAATAATTTTTATATCTACATTAGATATCTAAAAAAAATATATCCTATAATATCACTTAAACAATTAGTTTTGTTACATTAACATAGATTGGTAAGGATTTAATGGATATAAATGAAAAAAATTTTTATAATGTACCATCTGTACAATTACAATCTATTGGTAAAAATAGCCATAAAACATTAACTATACCCGTTAGAAATCATAAATTACATGATTATCGTACAAGTAAAAGTTGGAGCGGCGATTCTGAATTCCATAGATATCGTAATAACGATCCGATGTTGTACAATAAAACACGTAGTGGGACTCCGCGCTGGATCTCTAGTGGGGTTCATAATGGAGTTTCCGATGGAATCTCTAATGGGATTCCTAATGGAACCTCTAATGGAATCTCTAATGGAATCTCTAATGGGATCTACAATGGAAATTATAAATATAATCGTAAAAATTATTCCTTACCTTTTTCAACCGAAAATATACACAGAAATCATTTTAGTTATATCAATAAATTTGTTAAAGATAATGAACTAGATGTGTCTCCGTCAAATATATCTAATCATGATTTAAAATCAATCGATCTAGAATTCAAACCATATGATGCTATTACAAATTGTAAATCCGCAGGGATTATTCCGTATGCGAATGTAGATAATAAAATATACTTCTTATTTCAACAAATTATTGATCCTCCTCGAAAAAAAGACTTTGGCTGGAACGATTTTGGTGGGAAAAAAATGGATTCCGATAAAAGTACGGT	Myoviridae
SAMN33050762_k141_241102	k141_241102	SAMN33050762	900	ATTGCAATATATTATCATTTAACATTGTATGAAACAGTTCTACATTATCAGTACCAGTAATAGCAACACGAATAGTTTTTGCAGTTTTGGTATCATGCGAGTCGGATATAATTCCAGACATGGTAAATTAAGTATATATGATGAATAATTTTTATATCTACATTAGATATCTAAAAAAAATATATCCTATAATATCACTTAAACAATTAGTTTTGTTACATTAACATAGATTGGTAAGGATTTAATGGATATAAATGAAAAAAATTTTTATAATGTACCATCTGTACAATTACAATCTATTGGTAAAAATAGCCATAAAACATTAACTATACCCGTTAGAAATCATAAATTACATGATTATCGTACAAGTAAAAGTTGGAGCGGCGATTCTGAATTCCATAGATATCGTAATAACGATCCGATGTTGTACAATAAAACACGTAGTGGGACTCCGCGCTGGATCTCTAGTGGGGTTCATAATGGAGTTTCCGATGGAATCTCTAATGGGATTCCTAATGGAACCTCTAATGGAATCTCTAATGGAATCTCTAATGGGATCTACAATGGAAATTATAAATATAATCGTAAAAATTATTCCTTACCTTTTTCAACCGAAAATATACACAGAAATCATTTTAGTTATATCAATAAATTTGTTAAAGATAATGAACTAGATGTGTCTCCGTCAAATATATCTAATCATGATTTAAAATCAATCGATCTAGAATTCAAACCATATGATGCTATTACAAATTGTAAATCCGCAGGGATTATTCCGTATGCGAATGTAGATAATAAAATATACTTCTTATTTCAACAAATTATTGATCCTCCTCGAAAAAAAGACTTTGGCTGGAACGATTTTGGTGGGAAAAAAATGGATTCCGATAAAAGTACGGT	Mimiviridae
SAMN33050762_k141_831218	k141_831218	SAMN33050762	900	GTCCACCAACCCTGCAGCTGTAGTTCAATGATAGAATACGGGCCTGATAAACCTGTGATGGAAGTTTGATTCTTCCCAGCTGTACTCTTTAGCTCGTATAGTATATCGGTTAGTACGCCCTGCTTATAACTGGGAAAGCTGGGTCCAACTCCCAGTACGAGCAGATTTTTTTATGATAACAGTTCTAAAATTTAATAAAATAACATAGTTTCTAATTTATGACGAATTAGAAATAAAACATTGAAAATTTTAATTATTCGAAAAATACATATTATTAAACAATTTAATTATTTGAAATACGTACTATTAAAATGGAAACGATCAAAGAAGAACATTTTCTCACAGACGAAGAAAAGTTGGTAAATTTAACAAAAACAAAATTAGAGCATTTAATCGAGAATTCCAATGGACTATATAATTTAATTCAATTGATCAAAGTCGAATTTACGACTTACAATATAAAATTACTAAAAAATATGTTGGAATTTTATGATCTAAAAAACACAAAATATCAAGCAATGTTTTCATGGACTAAGAGAAGTCATGCGCTCGATAAGGTTCTTGTTGAAAATTCACCTTCCAATGGATACAATTTTATCAAGAGACTGCATAAATTGGGACTTGTAATAAATAAGTGTTCTATATGTGCTATAGATCCAATTTGGCAAGGGGAAAAATTGGTTTTACAACTTGATCATATTAACGGTAATCACAATGACAATAGAATAGAAAATCTTCGATTAATCTGCCCATCGTGTCATACACAGACTTTGACTTTTACAGGGAGAAAACATAAGAAGATGCTATATTGTGTATGCGGTGCATTAGCAATTGATGGATATGAAAAATGTATGGATTGCTTTGATGCCAAACATGATGAAAAAATTGGATATAAAACTC	Yasminevirus sp. GU-2018
SAMN33050762_k141_158069	k141_158069	SAMN33050762	899	TTGAACAGGTTCTTCTACAACTTCTTGAACAGGTTCTTCTACAACTTCTTGAACAGGTTCTTCCATAACTTCTTGAGCTGATTCTTCCATAACTTCTTGAACAGGTTCTTCTACAACTTCTTGTACAGGTTCTTGATTAGATTCTTCTACAACTTTTTGGATAGTAACATTTCCAAAATCTACAATAATAGGATCATCATTAACGGAAACAATATTCTCAATTATGTTAGTATTTAGTAATTCGTTATTAATTGATTTATCCTCACTATATTTTTTCAAAAAAGTTTTAATTTCGTCAATTCTATTAAGTTTAATATTTTCAATTAGAGAAGTTTTAATAGTTGAAAGTGCAATATCAAGATTAGAATTATTCATACAGTGGATAAATAATTCGGATTTTTTCCTATCTAGAAGATTAATTAGAACTGTCGCATCAGGATTAAAACTTTCATGTTTGACTATTAATTCAGCAATATCAGTATGACCATATTTTAGACATTCATAATAAGAAAAATTATCACTGTAACTAACATTAAGTGGTACATAATTATTCATAATCCATTCAACAACTTGTTTTTTACCATAACAAGCACAATGACAAAATAATTGAGTCATTGGGGCAATTAATTCAAATTGATCAACAATATCATATTCATTTTCAGAAATTTGCTGGATACCACAATAAGAAATTACCGTACTAATAATTTCGTTTTCGGATGTAGATGGATTTATTAAATTGATGAGAGGATGTATATAAGGACTAGAGTTTATTGGTTTTTGAATAGCTTTAACTTCTTCATTAGACTCTATAATAGGTCCATTATTATTTTCTGATTCATTAATAAGGGGTTGAGTTTCGGCACTGCTGGTATAATTTCCCATAGTTAATAAGTATATAT	Mimiviridae
SAMN33050762_k141_158069	k141_158069	SAMN33050762	899	TTGAACAGGTTCTTCTACAACTTCTTGAACAGGTTCTTCTACAACTTCTTGAACAGGTTCTTCCATAACTTCTTGAGCTGATTCTTCCATAACTTCTTGAACAGGTTCTTCTACAACTTCTTGTACAGGTTCTTGATTAGATTCTTCTACAACTTTTTGGATAGTAACATTTCCAAAATCTACAATAATAGGATCATCATTAACGGAAACAATATTCTCAATTATGTTAGTATTTAGTAATTCGTTATTAATTGATTTATCCTCACTATATTTTTTCAAAAAAGTTTTAATTTCGTCAATTCTATTAAGTTTAATATTTTCAATTAGAGAAGTTTTAATAGTTGAAAGTGCAATATCAAGATTAGAATTATTCATACAGTGGATAAATAATTCGGATTTTTTCCTATCTAGAAGATTAATTAGAACTGTCGCATCAGGATTAAAACTTTCATGTTTGACTATTAATTCAGCAATATCAGTATGACCATATTTTAGACATTCATAATAAGAAAAATTATCACTGTAACTAACATTAAGTGGTACATAATTATTCATAATCCATTCAACAACTTGTTTTTTACCATAACAAGCACAATGACAAAATAATTGAGTCATTGGGGCAATTAATTCAAATTGATCAACAATATCATATTCATTTTCAGAAATTTGCTGGATACCACAATAAGAAATTACCGTACTAATAATTTCGTTTTCGGATGTAGATGGATTTATTAAATTGATGAGAGGATGTATATAAGGACTAGAGTTTATTGGTTTTTGAATAGCTTTAACTTCTTCATTAGACTCTATAATAGGTCCATTATTATTTTCTGATTCATTAATAAGGGGTTGAGTTTCGGCACTGCTGGTATAATTTCCCATAGTTAATAAGTATATAT	Mimivirus
SAMN33050762_k141_320272	k141_320272	SAMN33050762	898	ATTAGAACGAATTATTAAATTAATGGAAGTTATGCGAGATCATTTAGAATTTATCATTGGTATTTTAGCTAAACAGCCTAGCAGAAACAAACAAAACAAAACAAGAATTATTAAAGAAGGGAATAAAGGATCCATAGATGTGCAAGTATTAGAATATTTAGCGAACAAGATTAAAACATCTTATAAATACAATGATGTGAAGAAAGTGATGTTAGAACTAATTGATAATACTATTAATAATTTTGACCAAACTGTGGTACAAATAAACAAAGCAATTGATGAATTTAATTCATATGCTGATGAGATCGCAAATGCTGGTGGTAAATTAGTCCGAGATGAAAACACATCATATTTGTATAATTATGGTTTGAGCCAGAATACCACCAGACAAATGATTGTTAACATCGCCAATACTGTAGATACATTATTGGATGAGAAATTTGTCGAATTTTTTGCCAGATTTACGGACATTTACTTCCTCCGTAGATTCTTAGACAAAGATTATATTACCAATGCAATTACTTATACCGGTGCACTCCATTCAAATACATATGTCTATGTTTTAGTAAAATACTTTGGTTTTAGTGTAACAAATACGTCCTATTCCAAAATAAAGGATATGCACAAATTAACATCAGAGATCAAAAAAAGATCCCTGATGGAAATACAAGAACTGATTTTACCCGAATACTTCGACCAATGCTCAAATATGAATAATTTTCCGGAAGAATTTAAATAAATTTAAATAAATTTAAATAAATGTAAATAAATTCTATTAGTTTAATCGGTAATTATCTGTTGATAATTATCTGTTGATAATTATCTGTTGATAATTATCTGTTGATAATTATCTGTTGATAATTATCAATAACAATTATATCTAACCACATTATAATAA	Mimiviridae
SAMN33050762_k141_844563	k141_844563	SAMN33050762	898	ATGGTCATATGTTATCTGACAATCGTAAATATGTGATTATTTTTAATACAAACCATTTTCAGAAATTATTTGCTAACGCTAACGAAAGATTTGATGCTCTATATGATAGGTTCCAGCGGTATGAATTTAATGAAATAGGAAAACCAGATATCATTTCCTATTTTACATGCATTCGTGATCGATTATTAGATCCCAATTTAACAAAGAATATTCCTAAAGGGAACGATTCCGATATCTATCAATCAACTGTAGCCAAATTAACGGATTATGATAATTCTATTTTTGATGAAATTCCGAACACTATTCAGATTTCCTATAGATCTCTCCAAAAAATGCTCCGCAACAACTGTTTCGACATTCGAAAATTGGTTAAAAATTTGGCCAAAATAACCAGTCTTAGTTCATCATTAGATAACGGATCACCAAGTAGTTAAATCATTAGATAGATTGTCATTAGATAGATTATCATTAAATAGATTATCATTAGTAATGTATTGCATTATTAATGATAAAAAATTGAAAACCAGAATATATATCAGATCAATATATGTTAAATTAACATAAAATGACTGAAATTAAATCAAAGACACTAGCGTCTATTCTTACCATAATAGGTGGTGATACCACGCAGCATAATACAATCAATACATGGAACCAATTAGATAATAGGCCAACCAGAAGTGGCGACCCAACTAATGCTTGGTCTAAACCCCTTAAATTTATCGGTCAAACTAATACAGATGATAAATCGATATTGGTGACAGAATCATCAAAAGAATCATCAAAAGAATCATCAACAGAAACAAATCGTGAAAAAAAACACTTTGATAATGAATGGATTCAATCATTACATATTCCAAAATATGACAAAAATTCATTAGCTGGAATGGTAGAGAAT	Pithovirus LCPAC304
SAMN33050762_k141_844563	k141_844563	SAMN33050762	898	ATGGTCATATGTTATCTGACAATCGTAAATATGTGATTATTTTTAATACAAACCATTTTCAGAAATTATTTGCTAACGCTAACGAAAGATTTGATGCTCTATATGATAGGTTCCAGCGGTATGAATTTAATGAAATAGGAAAACCAGATATCATTTCCTATTTTACATGCATTCGTGATCGATTATTAGATCCCAATTTAACAAAGAATATTCCTAAAGGGAACGATTCCGATATCTATCAATCAACTGTAGCCAAATTAACGGATTATGATAATTCTATTTTTGATGAAATTCCGAACACTATTCAGATTTCCTATAGATCTCTCCAAAAAATGCTCCGCAACAACTGTTTCGACATTCGAAAATTGGTTAAAAATTTGGCCAAAATAACCAGTCTTAGTTCATCATTAGATAACGGATCACCAAGTAGTTAAATCATTAGATAGATTGTCATTAGATAGATTATCATTAAATAGATTATCATTAGTAATGTATTGCATTATTAATGATAAAAAATTGAAAACCAGAATATATATCAGATCAATATATGTTAAATTAACATAAAATGACTGAAATTAAATCAAAGACACTAGCGTCTATTCTTACCATAATAGGTGGTGATACCACGCAGCATAATACAATCAATACATGGAACCAATTAGATAATAGGCCAACCAGAAGTGGCGACCCAACTAATGCTTGGTCTAAACCCCTTAAATTTATCGGTCAAACTAATACAGATGATAAATCGATATTGGTGACAGAATCATCAAAAGAATCATCAAAAGAATCATCAACAGAAACAAATCGTGAAAAAAAACACTTTGATAATGAATGGATTCAATCATTACATATTCCAAAATATGACAAAAATTCATTAGCTGGAATGGTAGAGAAT	Satyrvirus sp.
SAMN33050762_k141_871100	k141_871100	SAMN33050762	897	TATTAAAAATTTCTTTAAAATACAGTCAAGAATTAACTGATTATGCCAAAGATACTGGTATGAAAATTGATTCTGGTGAATTAAAATCAATTATACATCCATTATTAGCTTATCATATTTATCGCGAAATAGCACGCATGACAAATACTTTACAACAATTATCCACTCAATAAATATTTAATATTTAAATATTTATTTGGTACTAACGAATAAAAACAGAGACTCAAAAAATTTTCAGACCAGAAGTATTCCACCATTTTAATATTTTTACCCTTGTTTTATCATTACAATTAAACTCGAATGCTTCTCTTGTATATTTTAATTCTAATCCTGAATTTAACCACCAATTTAATTTATTAACATATCCTTTTTGTGATGCTAAATTTATAGCTTTATCAGTATATTTTAATTCTAATCCTGAATTTATCCACCAATCCAAAATATTTGAATCGTCATCATAATAATTTGCAAAATCAATCGCATTATTTGAATATGTTAATTCCAAACCACAATTTTTAATCCACCAATTTAACAAATATATATTCCCATCATATGATAATTCGTCAATTATTTTTTCAGAGTATTTAATTTCCAAATCAGTTTTTATTAGCCATTCCAATACATTTATTAATCTTCTTGCACAAATATGTTTAATCCATTCGTTGTCAAATTTAAATTCTAGACCAGATTTTTGCCACCAAATTAATAATTCTATATTTTCATTTCTCCATATATCACTCAAAGCATTTTCAGAATATTTTAGTTCTAATCCTGATTTTAACCACCAATCTAATACTTTAATTTGATTAAATTCAGATGCATTATCTATTGCACATTCGGAATATTTTAATTCTAATCCTGATTCTATCCACCAATTTAAAATTTTTATATTATGAT	Mimiviridae
SAMN33050762_k141_871100	k141_871100	SAMN33050762	897	TATTAAAAATTTCTTTAAAATACAGTCAAGAATTAACTGATTATGCCAAAGATACTGGTATGAAAATTGATTCTGGTGAATTAAAATCAATTATACATCCATTATTAGCTTATCATATTTATCGCGAAATAGCACGCATGACAAATACTTTACAACAATTATCCACTCAATAAATATTTAATATTTAAATATTTATTTGGTACTAACGAATAAAAACAGAGACTCAAAAAATTTTCAGACCAGAAGTATTCCACCATTTTAATATTTTTACCCTTGTTTTATCATTACAATTAAACTCGAATGCTTCTCTTGTATATTTTAATTCTAATCCTGAATTTAACCACCAATTTAATTTATTAACATATCCTTTTTGTGATGCTAAATTTATAGCTTTATCAGTATATTTTAATTCTAATCCTGAATTTATCCACCAATCCAAAATATTTGAATCGTCATCATAATAATTTGCAAAATCAATCGCATTATTTGAATATGTTAATTCCAAACCACAATTTTTAATCCACCAATTTAACAAATATATATTCCCATCATATGATAATTCGTCAATTATTTTTTCAGAGTATTTAATTTCCAAATCAGTTTTTATTAGCCATTCCAATACATTTATTAATCTTCTTGCACAAATATGTTTAATCCATTCGTTGTCAAATTTAAATTCTAGACCAGATTTTTGCCACCAAATTAATAATTCTATATTTTCATTTCTCCATATATCACTCAAAGCATTTTCAGAATATTTTAGTTCTAATCCTGATTTTAACCACCAATCTAATACTTTAATTTGATTAAATTCAGATGCATTATCTATTGCACATTCGGAATATTTTAATTCTAATCCTGATTCTATCCACCAATTTAAAATTTTTATATTATGAT	Mimivirus
SAMN33050762_k141_832074	k141_832074	SAMN33050762	896	AGCACGATCCTGAACTTGCTGCAAAACATCACGCAATAAAACAGTCTCTCCGGATCTAGTTTTTAAGCGTTTACCATTATTACCTAATATAACACCAAAACCAATATGATAACATTGTTCATTTTTACACCATGATAATTGATTCGCTAATTTAAAAATCATTTGAAAATGTTGACTTTGACCTGAATCCACAACATAAATTACGCGATCTACTTTTTGTTCCACAAATCTATATTTTATGGCTGCTAAATCTGAAGTATCATATGTAAATCCTCCATCAGATTTAACTAATATTAATGGAATTTCAAACTCATCAATAAAAATTACTTTCATACCGTTTTCATTTTTAATACTATTCCCCAAATCATTAATTAAATCGATCATGTGACTTTGATAAAAAGATTCACCAATAATTTCTGCATGTGTTCCAAGTTCATGATATATATTGTTAAAAGAAGTAAGAGATATTTCTCTTATTTCTTTCCAAATAGCCATATTATCTTCAAAACCATTTTGAAGTCGAACAGTTTCCATCAAACTTTGTTTTTCAAATTCTGTATCTGATTCAAATAATTTCCTGGCAGACCGATATACTTCTAATATACTTGTAAGATCACGTGATGTTACATCAAATTTACGTATATACGCAATCAACATACCAAATTGTGTTCCCCAATCACCAATATGATTAACTCGATGAACTTTACTTCCACAATATTCATATAATCTACATAAAGATTCTCCAATAATGGTAGAACGCAAATGTCCAATATGCATTTCTTTGGCAATATTTGGTGAAGAAAAATCAATTAATACTTTGTTTGGTAAATCATAAATGACTGGTGCAGGAATTTCATCGACAGAATTTATTAATGAATACAATTGATTAATTTTTT	Mimiviridae
SAMN33050762_k141_54179	k141_54179	SAMN33050762	896	AATTATAAAGCCTTCTCTTTTATTAGATTAATTTTTCATAATTATGAAGGATTTAGAGCATATGAAAGAGTTTTTAATCGACCTATTAAAAATATGTTATTAACTAAAAAACCACAAAAATATAAATTATATGAATCAAATATCGAACCATTATTAAGATGTATACATATACGTAATTTGACTTCTGTTGGTTGGATTAAAATAGATGGAGGAAAATATAATTTTTTCCCTTCTAAATTAAATCCATCTACTAATGAAATCAATATATATACTGATTGGATTAATTTAAATCCTATTGATGATAAAAATATTGTACCTATTATTATTGCCGCATTTGATATTGAATGTACTAGTGGTGATGGTAATTTCCCTCAACCTAAAAGGGATGATGATAAAGTTATACAAATTGGTACTACATTTAGTAGATATGGAGAAGATGAATGTTTTTATAAACATATTATCACATTAGGTTCATGTGATCCAATTGATGGTGCTGATGTCGAATATTATGATACTGAAGTTAAAGTTATGTTATCATGGACTAATTTAATACAAAGAATGAATCCAGATATCATAACAGGGTATAATATATTTGGATTTGACTTTAAATATTTAAAAAAAAGAGCCAAAAAATTTGGTTGTTATAATAGTTTTTCTAAATTAGGTAGAATTAAAAATGAAATGTCACCTTATTTAATTAAAAATTTATCATCAATGGCCTTGGGAGATAATCGATTTAAATTTTTCGCAATGCAAGGTAGAGTCAATATTGATATTTTAAAAGTTGTACAACGAGATTTTAAATTAGGATCTTATAAATTAGATAATGTTGCTGCCGAATTTATTCGAGATCAAATAATCGAGATTATTATTAATAAGAAAAAAAATCAAACTTC	Siphoviridae
SAMN33050762_k141_832074	k141_832074	SAMN33050762	896	AGCACGATCCTGAACTTGCTGCAAAACATCACGCAATAAAACAGTCTCTCCGGATCTAGTTTTTAAGCGTTTACCATTATTACCTAATATAACACCAAAACCAATATGATAACATTGTTCATTTTTACACCATGATAATTGATTCGCTAATTTAAAAATCATTTGAAAATGTTGACTTTGACCTGAATCCACAACATAAATTACGCGATCTACTTTTTGTTCCACAAATCTATATTTTATGGCTGCTAAATCTGAAGTATCATATGTAAATCCTCCATCAGATTTAACTAATATTAATGGAATTTCAAACTCATCAATAAAAATTACTTTCATACCGTTTTCATTTTTAATACTATTCCCCAAATCATTAATTAAATCGATCATGTGACTTTGATAAAAAGATTCACCAATAATTTCTGCATGTGTTCCAAGTTCATGATATATATTGTTAAAAGAAGTAAGAGATATTTCTCTTATTTCTTTCCAAATAGCCATATTATCTTCAAAACCATTTTGAAGTCGAACAGTTTCCATCAAACTTTGTTTTTCAAATTCTGTATCTGATTCAAATAATTTCCTGGCAGACCGATATACTTCTAATATACTTGTAAGATCACGTGATGTTACATCAAATTTACGTATATACGCAATCAACATACCAAATTGTGTTCCCCAATCACCAATATGATTAACTCGATGAACTTTACTTCCACAATATTCATATAATCTACATAAAGATTCTCCAATAATGGTAGAACGCAAATGTCCAATATGCATTTCTTTGGCAATATTTGGTGAAGAAAAATCAATTAATACTTTGTTTGGTAAATCATAAATGACTGGTGCAGGAATTTCATCGACAGAATTTATTAATGAATACAATTGATTAATTTTTT	Mimivirus
SAMN33050762_k141_54179	k141_54179	SAMN33050762	896	AATTATAAAGCCTTCTCTTTTATTAGATTAATTTTTCATAATTATGAAGGATTTAGAGCATATGAAAGAGTTTTTAATCGACCTATTAAAAATATGTTATTAACTAAAAAACCACAAAAATATAAATTATATGAATCAAATATCGAACCATTATTAAGATGTATACATATACGTAATTTGACTTCTGTTGGTTGGATTAAAATAGATGGAGGAAAATATAATTTTTTCCCTTCTAAATTAAATCCATCTACTAATGAAATCAATATATATACTGATTGGATTAATTTAAATCCTATTGATGATAAAAATATTGTACCTATTATTATTGCCGCATTTGATATTGAATGTACTAGTGGTGATGGTAATTTCCCTCAACCTAAAAGGGATGATGATAAAGTTATACAAATTGGTACTACATTTAGTAGATATGGAGAAGATGAATGTTTTTATAAACATATTATCACATTAGGTTCATGTGATCCAATTGATGGTGCTGATGTCGAATATTATGATACTGAAGTTAAAGTTATGTTATCATGGACTAATTTAATACAAAGAATGAATCCAGATATCATAACAGGGTATAATATATTTGGATTTGACTTTAAATATTTAAAAAAAAGAGCCAAAAAATTTGGTTGTTATAATAGTTTTTCTAAATTAGGTAGAATTAAAAATGAAATGTCACCTTATTTAATTAAAAATTTATCATCAATGGCCTTGGGAGATAATCGATTTAAATTTTTCGCAATGCAAGGTAGAGTCAATATTGATATTTTAAAAGTTGTACAACGAGATTTTAAATTAGGATCTTATAAATTAGATAATGTTGCTGCCGAATTTATTCGAGATCAAATAATCGAGATTATTATTAATAAGAAAAAAAATCAAACTTC	unclassified Mimiviridae
SAMN33050762_k141_945886	k141_945886	SAMN33050762	895	AGTGGCGTATGACGATTTTGTAAAGAATTACGACATGCTCATGAAGGAAACGAACGGCAGAGTCAACATCAAAAAAACAATTTCACCTCAGACAACAGCACTCAACTGGTTCAAAGAGAACACAAAGCTACCTGCGAGTCAAGAGGTGAAGATCGACGAGTTCCTCTTTGTGAAATTCTCCAACAACAGTCACATGCTCTATGCAGAGAAAGGGTATGAGGGTGATGGATACGAGTATGATTTCTGCAGTTACTACATGTCGATCATGCAAAGCGAGAGCTTCAAATTTCCAGTGAAAGAGGGAGAGTTGAAAATCATCGACAATCTAGACCGTGTTTACTTTGGAATCTATCGAGCAAAGATCGAAGGGACAAGCAAGTTCTTCACCGAGAACAAACGCAACTTCTATACACACCATCAGATCATTCTGTGTCTCAGTTTGGGTATGAAGGTAACACTCATGCAAGACGGGCAACCGAACTTCTTGTTCTACTCCAATGACAAACTTGTGGATGGGAAGACAATGTTCAAGGACTTTGTCGATTACTTTTTCGATCTGAAACAGAAATTGAAGACGCCATTTGTCAAATTGATCGGTACATCATTGTGGGGCGCATTGTGTGAGGGGAAGGTTAGATTTGAGGGAGAGAGAAATCAAAGTTCGCAGAGTGCCATCTTCTTGAAAATGGACGGTGAAGCACAGAAGCTGATGTACAGAGAGCAGACGGATACCTTTGTTGGTATGCATCCACGAGTGGGCACGTTCTTAGTCGGGTTTGGAAAGTTGAAAATGATGCGACTTTTGTTTCCCGTTCAGCACCATGTGAAGCGCATCTGCTTGGACGGCTTCATTCTAGACTGCCCATTCGATGTGGAGACAGGGAACAAACTGGGT	Pithovirus LCPAC201
SAMN33050762_k141_945886	k141_945886	SAMN33050762	895	AGTGGCGTATGACGATTTTGTAAAGAATTACGACATGCTCATGAAGGAAACGAACGGCAGAGTCAACATCAAAAAAACAATTTCACCTCAGACAACAGCACTCAACTGGTTCAAAGAGAACACAAAGCTACCTGCGAGTCAAGAGGTGAAGATCGACGAGTTCCTCTTTGTGAAATTCTCCAACAACAGTCACATGCTCTATGCAGAGAAAGGGTATGAGGGTGATGGATACGAGTATGATTTCTGCAGTTACTACATGTCGATCATGCAAAGCGAGAGCTTCAAATTTCCAGTGAAAGAGGGAGAGTTGAAAATCATCGACAATCTAGACCGTGTTTACTTTGGAATCTATCGAGCAAAGATCGAAGGGACAAGCAAGTTCTTCACCGAGAACAAACGCAACTTCTATACACACCATCAGATCATTCTGTGTCTCAGTTTGGGTATGAAGGTAACACTCATGCAAGACGGGCAACCGAACTTCTTGTTCTACTCCAATGACAAACTTGTGGATGGGAAGACAATGTTCAAGGACTTTGTCGATTACTTTTTCGATCTGAAACAGAAATTGAAGACGCCATTTGTCAAATTGATCGGTACATCATTGTGGGGCGCATTGTGTGAGGGGAAGGTTAGATTTGAGGGAGAGAGAAATCAAAGTTCGCAGAGTGCCATCTTCTTGAAAATGGACGGTGAAGCACAGAAGCTGATGTACAGAGAGCAGACGGATACCTTTGTTGGTATGCATCCACGAGTGGGCACGTTCTTAGTCGGGTTTGGAAAGTTGAAAATGATGCGACTTTTGTTTCCCGTTCAGCACCATGTGAAGCGCATCTGCTTGGACGGCTTCATTCTAGACTGCCCATTCGATGTGGAGACAGGGAACAAACTGGGT	Hyperionvirus sp.
SAMN33050762_k141_289405	k141_289405	SAMN33050762	894	AAAAGTAATACCAATAGTTTCATCTAAATTTTTAAACATAGTGATGGGATAATTAATAAACTCTCCACCATCACCATATAAATCTCCATTAAATAAAACAGGTGTCATAACAAGTGGATAACCAATACTCATTCTAACTGCTTTAGATATAATCATATCTGGTGTATTTATTTTGTTAAAATAAATGGCACGTTGATAATTAAGATTAGTCGAAATAATAGTTAAATTTATTTTAATTTGAGAAAATGTGCATAATTTAATATGTGTTTTTTCGGCTATTAATCTTTCAATTTCCTGCTCCAATTTAGTTGCATCATACATACCAAATTTTTCCCACAATTTATAATATGTAAAATAATTATCTTGTATCAAATCATCAAAATTCATTTCAAATACTATTTTTGTCATTTCATCAATAGTATATCCAACTGCATATAAAGCAGCAACAATACTACCAACACTAACGCCACTAATATTTTCAATATCAAAAAATTGCTTATATTTTTCTAATTCCTTTAAAGCTCCTATTTCTGCGTATCCATAAAATCCTCCTCCGCATAATGATAAATTTTTTATTTTCTTTGCCATTTAAGTAAATATGATATTATATTTATTAATATGCTGATATTAAATAAATATAATAATTGATTATATCGTTCAACTATAATATATATATATACAAGCAGCAGTAGTACTCACTATTCCAATGATTGCAAAAATATTTAATATAAATTCACTTACAGATTTTGGTTTATTTTGTTTGTTTCGACAAGATATTACATTTCTGTTATTTGGTCTCAAATAATAATTAAAAGTATTAAATACAATATTATGATTATTTTTCTTTTTTGTTTTAGAAATATATTGGGTTATTTGTTGTTTTGCTTGCCTAAT	Pithoviridae
SAMN33050762_k141_289405	k141_289405	SAMN33050762	894	AAAAGTAATACCAATAGTTTCATCTAAATTTTTAAACATAGTGATGGGATAATTAATAAACTCTCCACCATCACCATATAAATCTCCATTAAATAAAACAGGTGTCATAACAAGTGGATAACCAATACTCATTCTAACTGCTTTAGATATAATCATATCTGGTGTATTTATTTTGTTAAAATAAATGGCACGTTGATAATTAAGATTAGTCGAAATAATAGTTAAATTTATTTTAATTTGAGAAAATGTGCATAATTTAATATGTGTTTTTTCGGCTATTAATCTTTCAATTTCCTGCTCCAATTTAGTTGCATCATACATACCAAATTTTTCCCACAATTTATAATATGTAAAATAATTATCTTGTATCAAATCATCAAAATTCATTTCAAATACTATTTTTGTCATTTCATCAATAGTATATCCAACTGCATATAAAGCAGCAACAATACTACCAACACTAACGCCACTAATATTTTCAATATCAAAAAATTGCTTATATTTTTCTAATTCCTTTAAAGCTCCTATTTCTGCGTATCCATAAAATCCTCCTCCGCATAATGATAAATTTTTTATTTTCTTTGCCATTTAAGTAAATATGATATTATATTTATTAATATGCTGATATTAAATAAATATAATAATTGATTATATCGTTCAACTATAATATATATATATACAAGCAGCAGTAGTACTCACTATTCCAATGATTGCAAAAATATTTAATATAAATTCACTTACAGATTTTGGTTTATTTTGTTTGTTTCGACAAGATATTACATTTCTGTTATTTGGTCTCAAATAATAATTAAAAGTATTAAATACAATATTATGATTATTTTTCTTTTTTGTTTTAGAAATATATTGGGTTATTTGTTGTTTTGCTTGCCTAAT	unclassified Mimivirus
SAMN33050762_k141_44454	k141_44454	SAMN33050762	891	GAATAAACAAATTTACTATGATAATAAATAAATAATTATTTATTATCATATGAGATTTAACATTATTAAAATAATATAAATTGATAATCATTTTATACATAATAATGTCAAATAAAATTGTGGAAATAAATTTAGTACCTGTAATATTATTGGGTGCGGTAATACGAGGATCATATATACTCGGGAGTTTAAATGAAAGACAAAATAAGGAATACATTAGTACCACAAATTATTATTTTAGTTTTATTATGGGAATATACACTGGTGCAATAAGTTCATGGATTTTTATGGAAGGATTTGTATTCGCATTCAATATGTATTCTAGATTTTATAAAAAATAATACCATAATTTAATATAATAATTTAACACACTAATATAAACATTAGTTATACCATCATAACTAATATTTATAATGAAACGCGATCAAATAGTGTCAATAGCAGTTTTTTTTGCTATTATCGCTTGTTCTATGGCCCAAGGACCCACATGTGGTACTCCTGTAATCCAATATGATCAACCATTTTTAATCTATGCTCCTACATGGAGATCATATTGCTCCGTCCCTGATGGAATTACTTTCAAGTGTGATATTGGTTTGACTGATCCGAATCAAGCCACTAAATTTGCCATTAATGACGGTAGATACTTTGGTTATCCTAGCCGTTCAGGTCCGGTTGCTACTAAATCTGTTTTCCCGACCATGCTATATGTTACTACCGGTGGTTTTAATTCGGGTGTTAATGTAGCGCATATTCCTTCTGGTGCTAAAAATGGAGAATTATTTTTCAAACCTCTTAATTACATGACTCAAGATCCAGTAATTTTCCAATTTCAAAATAATTTCCCTCAAGCTAATAGCAATCTTTATGGTAATGTTTCAGAGATTAATT	Pithoviridae
SAMN33050762_k141_44454	k141_44454	SAMN33050762	891	GAATAAACAAATTTACTATGATAATAAATAAATAATTATTTATTATCATATGAGATTTAACATTATTAAAATAATATAAATTGATAATCATTTTATACATAATAATGTCAAATAAAATTGTGGAAATAAATTTAGTACCTGTAATATTATTGGGTGCGGTAATACGAGGATCATATATACTCGGGAGTTTAAATGAAAGACAAAATAAGGAATACATTAGTACCACAAATTATTATTTTAGTTTTATTATGGGAATATACACTGGTGCAATAAGTTCATGGATTTTTATGGAAGGATTTGTATTCGCATTCAATATGTATTCTAGATTTTATAAAAAATAATACCATAATTTAATATAATAATTTAACACACTAATATAAACATTAGTTATACCATCATAACTAATATTTATAATGAAACGCGATCAAATAGTGTCAATAGCAGTTTTTTTTGCTATTATCGCTTGTTCTATGGCCCAAGGACCCACATGTGGTACTCCTGTAATCCAATATGATCAACCATTTTTAATCTATGCTCCTACATGGAGATCATATTGCTCCGTCCCTGATGGAATTACTTTCAAGTGTGATATTGGTTTGACTGATCCGAATCAAGCCACTAAATTTGCCATTAATGACGGTAGATACTTTGGTTATCCTAGCCGTTCAGGTCCGGTTGCTACTAAATCTGTTTTCCCGACCATGCTATATGTTACTACCGGTGGTTTTAATTCGGGTGTTAATGTAGCGCATATTCCTTCTGGTGCTAAAAATGGAGAATTATTTTTCAAACCTCTTAATTACATGACTCAAGATCCAGTAATTTTCCAATTTCAAAATAATTTCCCTCAAGCTAATAGCAATCTTTATGGTAATGTTTCAGAGATTAATT	unclassified Mimivirus
SAMN33050762_k141_742571	k141_742571	SAMN33050762	890	CAATACTTTCTCCTGATGTTATACTAGGTCTAACAATTCTAATAATATCATTTACTTTGAGAGCAAAATATTTTGTTACTGGATCACTTCTAGTTATTTTTTTTGTTGTATATGTGGTAGCATTATATTCGTTTTTAAATAATTCCATTTCTTTTGGACTGAGTAATTCAAATTTAGGCTGAAATGAATGACTAATTAAATCTGATAAGAATGCGGATTCACGAAATATTTGTGATCCAGTACTTGATACAACTTTATTAATTTTTGTGTTATATCCTTCCGCAACAATAATTTTTTTGTAATTATTATATTCATCAAAAAATTCACTGATAACTGATTGTTTACCAATGGCTGAAATTATTTGAAATATTATTTTGATAGCATATTTATCACCATTATTTGCTGTTATTATAAAAGTATTATCACCACGATCTTCATAATTATTTAAAGTATCTGAAAGTGATAATAATGCATGTTTATCTCCATTTTTATCGATATATATTCTATTACTCAACATAGTAATTACATTTTTAATAATAATTTTAAGTCTGACATCATCGGATTTCATAACTGAAAATATAGATCTATTTGTTTCCATTTTGATTATAATTTATATATCAATACTTTATATTTTATAATAAACATATAATTGTTTCAACTTTTTTACATTTTAGGATTACATCTGGATTTAATATTAATATATTGCGATTGATCAATACGTATCGCGGATATATCGTGCAACATTTTATCTATGTTTGCTTGTGTCAAATAATTTATTTGTGCATTTATATCAACTTGATATTTAGGCGGATCAGCCATAAATTGTATTGCTTTATTTATACGAATATAGTTGACCATTAATTTGTCTGTATAATATTCATATTTTGGTA	Mimiviridae
SAMN33050762_k141_742571	k141_742571	SAMN33050762	890	CAATACTTTCTCCTGATGTTATACTAGGTCTAACAATTCTAATAATATCATTTACTTTGAGAGCAAAATATTTTGTTACTGGATCACTTCTAGTTATTTTTTTTGTTGTATATGTGGTAGCATTATATTCGTTTTTAAATAATTCCATTTCTTTTGGACTGAGTAATTCAAATTTAGGCTGAAATGAATGACTAATTAAATCTGATAAGAATGCGGATTCACGAAATATTTGTGATCCAGTACTTGATACAACTTTATTAATTTTTGTGTTATATCCTTCCGCAACAATAATTTTTTTGTAATTATTATATTCATCAAAAAATTCACTGATAACTGATTGTTTACCAATGGCTGAAATTATTTGAAATATTATTTTGATAGCATATTTATCACCATTATTTGCTGTTATTATAAAAGTATTATCACCACGATCTTCATAATTATTTAAAGTATCTGAAAGTGATAATAATGCATGTTTATCTCCATTTTTATCGATATATATTCTATTACTCAACATAGTAATTACATTTTTAATAATAATTTTAAGTCTGACATCATCGGATTTCATAACTGAAAATATAGATCTATTTGTTTCCATTTTGATTATAATTTATATATCAATACTTTATATTTTATAATAAACATATAATTGTTTCAACTTTTTTACATTTTAGGATTACATCTGGATTTAATATTAATATATTGCGATTGATCAATACGTATCGCGGATATATCGTGCAACATTTTATCTATGTTTGCTTGTGTCAAATAATTTATTTGTGCATTTATATCAACTTGATATTTAGGCGGATCAGCCATAAATTGTATTGCTTTATTTATACGAATATAGTTGACCATTAATTTGTCTGTATAATATTCATATTTTGGTA	Mimivirus
SAMN33050762_k141_949797	k141_949797	SAMN33050762	889	TCCTTTATTTGTTTTTGTCCTTCCGCAACAATTCAACTTTATTTTATCGTCCATTAGATTAATTTCGTCCCAATCTAGTATTGTTATGACGCTTTCATTGGTTGTTGGCTCTATTGTATATTCTAATATACAATATGCTAAATGTATTACACCAACATCCCATGAAATGATCCTCATATATATATTTTGTTTATATTATATCTTTAAGTATCGGTGCGAATTTTCGATTAAATCAGCTCCAGTTTAACCATCTGATTTAACCCGTCGCTGTAAATAAATCACTATACGTAGATTTATCGGATGTAGTATTAGTATTATAATGTATATTATGATTTACACTATTACTAATTTTTTTTCTATCTGTTGATGTTGGATAATACTTATTAGAATTAACATATCGATTCGAATTGATATGTGTATAATCACCACCATCCTGTTCAAATGATATTGATGATTCTGTTTCAGAAGAATTCGATGATATTTTATCAGATGGATTAATTTTTTTTCTATCATAACTATTTTTTCGAGTTGTTCTATTAGTTGAATCATCATTAGATAATGAATATCGATTATTGGATTGGCTATTATATTTAGAGCTATTTCTAGAATGATCACTAGAACGAGAATTGTTAGAATTGCTAGTACTTGAGCTAGGATTACTAGAACTGCTGGAACGGTCATTGGAACGGTCATTGGAGCGGTCATTGGAGCGATCATTAGAGCGGTTATTAGAGCGGTTATTAGAACGATCATTAGAACGATTATTGGAACGGTTATCAAATTGATACGGACTAGTTTCACTTAATATACTATTAGTTTGTCCTGGATCGTAATCGGATGTTGTAGTAAAATCATTTGTGGCTGAAAATTCATCTAATGATCTATTTCG	Pithovirus sibericum
SAMN33050762_k141_949797	k141_949797	SAMN33050762	889	TCCTTTATTTGTTTTTGTCCTTCCGCAACAATTCAACTTTATTTTATCGTCCATTAGATTAATTTCGTCCCAATCTAGTATTGTTATGACGCTTTCATTGGTTGTTGGCTCTATTGTATATTCTAATATACAATATGCTAAATGTATTACACCAACATCCCATGAAATGATCCTCATATATATATTTTGTTTATATTATATCTTTAAGTATCGGTGCGAATTTTCGATTAAATCAGCTCCAGTTTAACCATCTGATTTAACCCGTCGCTGTAAATAAATCACTATACGTAGATTTATCGGATGTAGTATTAGTATTATAATGTATATTATGATTTACACTATTACTAATTTTTTTTCTATCTGTTGATGTTGGATAATACTTATTAGAATTAACATATCGATTCGAATTGATATGTGTATAATCACCACCATCCTGTTCAAATGATATTGATGATTCTGTTTCAGAAGAATTCGATGATATTTTATCAGATGGATTAATTTTTTTTCTATCATAACTATTTTTTCGAGTTGTTCTATTAGTTGAATCATCATTAGATAATGAATATCGATTATTGGATTGGCTATTATATTTAGAGCTATTTCTAGAATGATCACTAGAACGAGAATTGTTAGAATTGCTAGTACTTGAGCTAGGATTACTAGAACTGCTGGAACGGTCATTGGAACGGTCATTGGAGCGGTCATTGGAGCGATCATTAGAGCGGTTATTAGAGCGGTTATTAGAACGATCATTAGAACGATTATTGGAACGGTTATCAAATTGATACGGACTAGTTTCACTTAATATACTATTAGTTTGTCCTGGATCGTAATCGGATGTTGTAGTAAAATCATTTGTGGCTGAAAATTCATCTAATGATCTATTTCG	Mimiviridae
SAMN33050762_k141_839794	k141_839794	SAMN33050762	888	GACTGGGACGAGAGCCTCAACACCTTCAAGCCGCGCCCGCGCCACGACTGGGCCAGCCACGCCGCCGATGCCTTCCGCTATCTCGCCATGGGGCTGCGGCCGGCAAGCGATCCCGGTGGCACGCGGAAGCCGCGGGCCTACGATCCCCTGACCTATGGCTTCGACGGCGGGCGGGGGCCGACATGAGGCGGGTGCCGCTCGCTCCCGCGCCGGTCGCCCAGGTGCTGTACAATCTGCGCGACAGCGATCGGCTGGAGCTGGAGGCGACGCTGTGGCGCTTCGACAGCGGCCTGATCGCCGAGGCTTCGGCGTCGGCACGGCTGGGTTTCGTGGCGCTGGGCGACGACGGCACGCCGATCGCCGTCGCCGGCGCCAGCGAGGTCTGGCCCGGCGTCTTTCAGGTCGGGCTCTTCGCCACGCCGCGCTGGCCCGAGGTGGCGCTTGGCGTCACGCGTGCGATCCGTCGTGACCTGGCGCCGGCGATCGTCGCCGCCGGCGCACATCGCGCGCATGCCTTCAGCCATGCCGGCCACGGCGAGGCGCATCGCTGGCTGGAGAGCCTGGGCGCCGAGCGCGAGGCGCGGCTCGGCGGCTGGGGCCGCCGGGGGGAGGACTTCCTGCTCTACGCCTGGCGCGACCCCACGCGGTTCCGTCGCTGACCTATCCATTTTTCCATCACCCGGACCGCCGCCGACACGGAGGCGGCAAGGAGACGCCATGACCTTGACCAGCCTGCTGACCGCCGTCGCCTATCGCGGCGACGGCGTAACCACGGCCTTCGCCGTGCCCTTTCCCTTTTTCGACGCCAGCGAGATCGAGGTCATCGCCCGCGACGTGACGAGCGGCAGCGAAACGGCGCAGACGCTCTATGGCGTAAGCGGTGGCAAT	Terrestrivirus sp.
SAMN33050762_k141_248710	k141_248710	SAMN33050762	888	TTAGTCGATTAAATATTATCATCAATAATAACACAATCATGTGTTATTATTGTCATCATCTCCGAAACAATGCCAGTGCTCCACCGCATCGATCTGTAAATTGTCGCGATTCCAAAAACACGTGGTCAAAATTCCATCGCAGAAACAATGGTCAAACCAAACGAACAAGTTCGTCCAGCCTCTCACTAGGCAGAGATAGATCACTATACGAGGGAAAACCAGGGTTTTTTATTTTGTTTTGCGCAAAATGTGGACATCAAGCCTACCATATCACTCACTCGAATGGCAATGAACTAGCCCAACCCAGATGTATGGATCATACTTGATTAAATAATATTATTATTTAATGATTTGTATGATAATATACATTTTGGACTTTGTATTATTAATATTAGCGCAACTAAAATTTTATAAACAAACACAAAATAAAAAGGATATATAAAATTACAGATCAAACCATTATTTATCAAAGACAAAAACATATTTATTGAGGATAATTATCATTTTCATTATTCGGAAGTAAAAATATAAATCTTGGACGATAAAATTACAAATATAGATGATTATATTTGTCAATCCCCATCATATGGGGATAATATTTATAAAATAGGATAAAATATTAAATTACTTGGTCCACTAAATATATCAATAAATAAAATTTATACTTCGGGAATTCATTGTTTTTTATACAAAGAACAAGCATTAAAATATAAATTAGAAGGTTATATGTAATAAGGAGTTGATTTTGGTATCGGTGATAAAGAAAAATTTATTCAGATTATCTAATCAATCTAAAAAAATTGATTTGTTTATTTAATAGATTTAATAAATAGATTAAATAAACCAATGGAATTAAGCATTAATGATTTATGTGATGATATAATTGTA	Caudovirales
SAMN33050762_k141_197584	k141_197584	SAMN33050762	888	AAAATATTACATGCTAATAATAATAATAATTGTAGCATTAGTCAAGATGGTATTTATGGATTACATTTGACCGAACTGAGTGTATGTAATAATCACAATATTAATAATGTATCATTTATGTTTTCATCATTAAAAGTATTACATGCATCTGATAACTGTGGCATTGACCAAAATGGGATTAATGGATTAAATTTGACTGAATTACATATATCCGGAAATGATAAAATTACAAGTTTATCGTTCATGACTACACTCAAAATATTACATGCTGATGATAATTCTATTAGACAAAGTGGCATTGATAGATTAGAATTAGTCAAGTTGTCTGCTTCAGATAATCCACACCTTACCAATGTATCATTTATGTTTTCTCTTAAAGAACTTGATGCATCTGGAAATTGTGGAATTGATCAGGCCGGTATTGATGGATTAGATTTACATAAATTATATACATAATTTATATATCACTGGTAATAATAATAATATAGTATTATTATGAATGTACCAAGATAATTTTATATGTAATAAAAAAATTGAAATTTTTTTATTAAACATAAAGATAGATTACTATCTAAATATTAGTTAGATATGGAGAATTGGCTGGACAAGTATAAACCAACAAAACTAATAAATGTCATTGGCGATAAAACACAGATAAATCGAATTGATAAATTTATTAAACAATTCACCAAAAAGAATGTCAATATAAATAAAATACCAAATCCAAATTTAATTATTACGGGTACAAATGGTGTTGGCAAAACATTAATAACCGATTTGGTTCTGAAAGAAAATGGATTGGAAAAAATAACCGCAGATTTGTCAAATATTTCGGTTAGCAGGAAATCAAAAAGGAAAAAGAAAGTTGAAACTGAAGTTATAGGCCCG	Pithovirus LCPAC304
SAMN33050762_k141_248710	k141_248710	SAMN33050762	888	TTAGTCGATTAAATATTATCATCAATAATAACACAATCATGTGTTATTATTGTCATCATCTCCGAAACAATGCCAGTGCTCCACCGCATCGATCTGTAAATTGTCGCGATTCCAAAAACACGTGGTCAAAATTCCATCGCAGAAACAATGGTCAAACCAAACGAACAAGTTCGTCCAGCCTCTCACTAGGCAGAGATAGATCACTATACGAGGGAAAACCAGGGTTTTTTATTTTGTTTTGCGCAAAATGTGGACATCAAGCCTACCATATCACTCACTCGAATGGCAATGAACTAGCCCAACCCAGATGTATGGATCATACTTGATTAAATAATATTATTATTTAATGATTTGTATGATAATATACATTTTGGACTTTGTATTATTAATATTAGCGCAACTAAAATTTTATAAACAAACACAAAATAAAAAGGATATATAAAATTACAGATCAAACCATTATTTATCAAAGACAAAAACATATTTATTGAGGATAATTATCATTTTCATTATTCGGAAGTAAAAATATAAATCTTGGACGATAAAATTACAAATATAGATGATTATATTTGTCAATCCCCATCATATGGGGATAATATTTATAAAATAGGATAAAATATTAAATTACTTGGTCCACTAAATATATCAATAAATAAAATTTATACTTCGGGAATTCATTGTTTTTTATACAAAGAACAAGCATTAAAATATAAATTAGAAGGTTATATGTAATAAGGAGTTGATTTTGGTATCGGTGATAAAGAAAAATTTATTCAGATTATCTAATCAATCTAAAAAAATTGATTTGTTTATTTAATAGATTTAATAAATAGATTAAATAAACCAATGGAATTAAGCATTAATGATTTATGTGATGATATAATTGTA	Megavirus courdo11
SAMN33050762_k141_197584	k141_197584	SAMN33050762	888	AAAATATTACATGCTAATAATAATAATAATTGTAGCATTAGTCAAGATGGTATTTATGGATTACATTTGACCGAACTGAGTGTATGTAATAATCACAATATTAATAATGTATCATTTATGTTTTCATCATTAAAAGTATTACATGCATCTGATAACTGTGGCATTGACCAAAATGGGATTAATGGATTAAATTTGACTGAATTACATATATCCGGAAATGATAAAATTACAAGTTTATCGTTCATGACTACACTCAAAATATTACATGCTGATGATAATTCTATTAGACAAAGTGGCATTGATAGATTAGAATTAGTCAAGTTGTCTGCTTCAGATAATCCACACCTTACCAATGTATCATTTATGTTTTCTCTTAAAGAACTTGATGCATCTGGAAATTGTGGAATTGATCAGGCCGGTATTGATGGATTAGATTTACATAAATTATATACATAATTTATATATCACTGGTAATAATAATAATATAGTATTATTATGAATGTACCAAGATAATTTTATATGTAATAAAAAAATTGAAATTTTTTTATTAAACATAAAGATAGATTACTATCTAAATATTAGTTAGATATGGAGAATTGGCTGGACAAGTATAAACCAACAAAACTAATAAATGTCATTGGCGATAAAACACAGATAAATCGAATTGATAAATTTATTAAACAATTCACCAAAAAGAATGTCAATATAAATAAAATACCAAATCCAAATTTAATTATTACGGGTACAAATGGTGTTGGCAAAACATTAATAACCGATTTGGTTCTGAAAGAAAATGGATTGGAAAAAATAACCGCAGATTTGTCAAATATTTCGGTTAGCAGGAAATCAAAAAGGAAAAAGAAAGTTGAAACTGAAGTTATAGGCCCG	Satyrvirus sp.
SAMN33050762_k141_839794	k141_839794	SAMN33050762	888	GACTGGGACGAGAGCCTCAACACCTTCAAGCCGCGCCCGCGCCACGACTGGGCCAGCCACGCCGCCGATGCCTTCCGCTATCTCGCCATGGGGCTGCGGCCGGCAAGCGATCCCGGTGGCACGCGGAAGCCGCGGGCCTACGATCCCCTGACCTATGGCTTCGACGGCGGGCGGGGGCCGACATGAGGCGGGTGCCGCTCGCTCCCGCGCCGGTCGCCCAGGTGCTGTACAATCTGCGCGACAGCGATCGGCTGGAGCTGGAGGCGACGCTGTGGCGCTTCGACAGCGGCCTGATCGCCGAGGCTTCGGCGTCGGCACGGCTGGGTTTCGTGGCGCTGGGCGACGACGGCACGCCGATCGCCGTCGCCGGCGCCAGCGAGGTCTGGCCCGGCGTCTTTCAGGTCGGGCTCTTCGCCACGCCGCGCTGGCCCGAGGTGGCGCTTGGCGTCACGCGTGCGATCCGTCGTGACCTGGCGCCGGCGATCGTCGCCGCCGGCGCACATCGCGCGCATGCCTTCAGCCATGCCGGCCACGGCGAGGCGCATCGCTGGCTGGAGAGCCTGGGCGCCGAGCGCGAGGCGCGGCTCGGCGGCTGGGGCCGCCGGGGGGAGGACTTCCTGCTCTACGCCTGGCGCGACCCCACGCGGTTCCGTCGCTGACCTATCCATTTTTCCATCACCCGGACCGCCGCCGACACGGAGGCGGCAAGGAGACGCCATGACCTTGACCAGCCTGCTGACCGCCGTCGCCTATCGCGGCGACGGCGTAACCACGGCCTTCGCCGTGCCCTTTCCCTTTTTCGACGCCAGCGAGATCGAGGTCATCGCCCGCGACGTGACGAGCGGCAGCGAAACGGCGCAGACGCTCTATGGCGTAAGCGGTGGCAAT	uncultured Caudovirales phage
SAMN33050762_k141_825181	k141_825181	SAMN33050762	885	GATGCTATTGATTTCCATTTATCAATAGGAGATGATTCTGATTGAAAAATATCTAATATTTTTTGATAAAATATTTGTAAATTGGTGGCTATATCATCAATTGATGTCATATTAAATATTTATATATATAATATATTAAGATTTAATGAGAATAAATGATGTTATGTGGATTATTATCTGTAATGTCACAAATAATAATCAATAAAGCATTTTACTATATTAACTAAATAATCCTTTTTCATAATATTTAGTTATTCTTTGTTGTATTCTTGTTATTTGTAATCTTTTATGAAAATCTTTTTCGCATAAATTTAAAATTTCATCCAATGTGAACCATTGACAATCTCTCAAATATCTATCTTCATAATTTATATGTATATCTTCTGCTTTCGGTAAATCATTTTCAACTATATATTTTACTTTAACAAAATAACTAATGTATGTTTCTTTTGAACTCACATAAATTGGTAATACATATTCTGTAATTTTATCTGTGTAAAATTTTTGGGATACTAAAATCATTTCTCGCAATAATTCAATTGTTTTTTGATCATAATTTAATTTTTGATTATTTTTCAACAAATTATATATTTCTTTAGATTTAGCATCTGTCTTTTCTGCTAAATAGAATAAACAACTGGTTTCTTCACTAAACTCGCGCGATGCTATTTGTGCAGTGGTTTCTGTGGGACTAATTTGTTTACCACCAAAATCATTCCAACCGGCATCTTTTTTTCTTGTAGGATTTTGGGCCTTTTGAAATAAAAATAATAATTTACCATTATGAATTGTATATGGAATAATACCTGCCGATTTACAATTATTAATAGCATCATATGGTTTATTCGCATATGATAAACCATATTTTTTATTTGAATTTTTATA	Caudovirales
SAMN33050762_k141_825181	k141_825181	SAMN33050762	885	GATGCTATTGATTTCCATTTATCAATAGGAGATGATTCTGATTGAAAAATATCTAATATTTTTTGATAAAATATTTGTAAATTGGTGGCTATATCATCAATTGATGTCATATTAAATATTTATATATATAATATATTAAGATTTAATGAGAATAAATGATGTTATGTGGATTATTATCTGTAATGTCACAAATAATAATCAATAAAGCATTTTACTATATTAACTAAATAATCCTTTTTCATAATATTTAGTTATTCTTTGTTGTATTCTTGTTATTTGTAATCTTTTATGAAAATCTTTTTCGCATAAATTTAAAATTTCATCCAATGTGAACCATTGACAATCTCTCAAATATCTATCTTCATAATTTATATGTATATCTTCTGCTTTCGGTAAATCATTTTCAACTATATATTTTACTTTAACAAAATAACTAATGTATGTTTCTTTTGAACTCACATAAATTGGTAATACATATTCTGTAATTTTATCTGTGTAAAATTTTTGGGATACTAAAATCATTTCTCGCAATAATTCAATTGTTTTTTGATCATAATTTAATTTTTGATTATTTTTCAACAAATTATATATTTCTTTAGATTTAGCATCTGTCTTTTCTGCTAAATAGAATAAACAACTGGTTTCTTCACTAAACTCGCGCGATGCTATTTGTGCAGTGGTTTCTGTGGGACTAATTTGTTTACCACCAAAATCATTCCAACCGGCATCTTTTTTTCTTGTAGGATTTTGGGCCTTTTGAAATAAAAATAATAATTTACCATTATGAATTGTATATGGAATAATACCTGCCGATTTACAATTATTAATAGCATCATATGGTTTATTCGCATATGATAAACCATATTTTTTATTTGAATTTTTATA	Megavirus courdo7
SAMN33050762_k141_396942	k141_396942	SAMN33050762	884	AAGCGCTGGAACACCATGCCGATGCCGGCGCGGCGGCGGGCGGTCTCGCGCGGGCGGGCCTCGGTCCAGCGGTCGCCGCGACGCTCGGCGCCGACGAGGTAGTCCTCGACCCAGAGCTCGCCGCCCTGATAGCTCTCGACGCGCTTCTGGTCGGTGTAGCTGATGGCATAGGCCGATCCCCCGCCAGGATGAACCAAGCGAAGGACGGACGCCCCCGCACCAAAAGACAGTTTGATGTCGGCTTCGCCATACCCCAAGTAGCGTAGATCCTTGCGCCCTTGGGATTCTGAGCGTGTTTGTAGGTAGCGCCCAACTTCGATTCCCTCGCGCTGCTGATACCAGCCCTCGTGATCGTCGCCAGCAATGAAGTAGGTTGTCAGATTACCAAGGGGAAACTTGTCGATCAGGTAATCAAGCTGATTATCCATGCCGGGAGCCGTGACAAGCTCGGTGCGATTGAACCGCGCTTCGCCGTCTACCCAGTTGCCTGCATTGACAGATCGCTTGATGCCCTCACTTGCCGCATGAGCGTAAGCGGCCTTGAGCACGTCGAGTCGTGAATGCTTGTTGCAGAGATGGTTGTCTGTGGTGAAGAGAAGCCGATGCTGCCATTCGCCGCGCTCGCCCTTGAACTCGAAGGAGCCAGGTTGCAGGTTGACCGAATCGGCCAGCCCATAGCGGCCAAATGGCGCATCGTAGAGCATCGCCCCTTTTGACCGAAGTTCGTGGATCGTAGTGCGGATACGACTAGGCGAACAATCCAGGGCGTCAGCCAACTCTTCGACCGATTGAGGGCCTTTTTTGAGGCGCTCTTTGATTCTCTGCGGCAGTTCGGCGATGGCCTTGTGCGCGATCTCTTTGACCTTCATGCGCCCACCTGTTCA	Terrestrivirus sp.
SAMN33050762_k141_396942	k141_396942	SAMN33050762	884	AAGCGCTGGAACACCATGCCGATGCCGGCGCGGCGGCGGGCGGTCTCGCGCGGGCGGGCCTCGGTCCAGCGGTCGCCGCGACGCTCGGCGCCGACGAGGTAGTCCTCGACCCAGAGCTCGCCGCCCTGATAGCTCTCGACGCGCTTCTGGTCGGTGTAGCTGATGGCATAGGCCGATCCCCCGCCAGGATGAACCAAGCGAAGGACGGACGCCCCCGCACCAAAAGACAGTTTGATGTCGGCTTCGCCATACCCCAAGTAGCGTAGATCCTTGCGCCCTTGGGATTCTGAGCGTGTTTGTAGGTAGCGCCCAACTTCGATTCCCTCGCGCTGCTGATACCAGCCCTCGTGATCGTCGCCAGCAATGAAGTAGGTTGTCAGATTACCAAGGGGAAACTTGTCGATCAGGTAATCAAGCTGATTATCCATGCCGGGAGCCGTGACAAGCTCGGTGCGATTGAACCGCGCTTCGCCGTCTACCCAGTTGCCTGCATTGACAGATCGCTTGATGCCCTCACTTGCCGCATGAGCGTAAGCGGCCTTGAGCACGTCGAGTCGTGAATGCTTGTTGCAGAGATGGTTGTCTGTGGTGAAGAGAAGCCGATGCTGCCATTCGCCGCGCTCGCCCTTGAACTCGAAGGAGCCAGGTTGCAGGTTGACCGAATCGGCCAGCCCATAGCGGCCAAATGGCGCATCGTAGAGCATCGCCCCTTTTGACCGAAGTTCGTGGATCGTAGTGCGGATACGACTAGGCGAACAATCCAGGGCGTCAGCCAACTCTTCGACCGATTGAGGGCCTTTTTTGAGGCGCTCTTTGATTCTCTGCGGCAGTTCGGCGATGGCCTTGTGCGCGATCTCTTTGACCTTCATGCGCCCACCTGTTCA	uncultured Caudovirales phage
SAMN33050762_k141_720776	k141_720776	SAMN33050762	883	GTAAATGAGTCAAAGATTGTTGAAATGTACAAAGTAATTGATCTAAGAAATGTGGTGATTGGTAAAGAGATTGATGATATCACCAAGAAAATTACTGATTTATCTAAAAAACAATTAACCATCAATGATGATATCACTAAATACGAAACAATTATACATAAATATGATAAATCGTCAAATGATGCGATCACGATGAGAAAACAATTGAATTTACTTGATGCATATAAATATCAATTATGGGGTGAAACATTTGATAAAGCTATATATGATAAACAGCAAGATGAGAAAACAATCACCCAAAATGATATTAATAAAATATCGATAGAAATTAATGCTCTGAAACATGATTTAGCGATAATAGAAGGAGAATGTACCGCATATTATGAATCGTATTCCCAATTAGATAATGTAATCACACAAATAGAATTATACAAAGAATATTGTCAAATTTGTCATCATAAAAAGGGATTACCTTATGAATTGATTAAATCATGTTTGGTACCGTTGACCAATGATGTGAATCGTATATTAAGTCCATTTGTTGATTTCAGCATTGATATAACAACAGCGGATGATGACAATTCTGGGAAAAAAATTGGACAAAAACATCTTGGAAAGATTATTGTTAATACATGTTATCCTGACCAGCCACCACTTGGTGTTAATTTAGCATCCGGATTTGAAAATTTCATTGTTGGACTGGCATTTAGAATCGCATTAACACATATCACAATGGCAGCAAATCCTAATTTTTTCGTTATAGATGAAGGATGGAGCTGTATGGATACTGAAAACAAAAGTAATGTTGGTGTAGTTATGGATTATATCAAAGAATTATACGATCATGTTATTATAATCACCCACTTGGATGAACTGAAGGGAC	Mimiviridae
SAMN33050762_k141_589812	k141_589812	SAMN33050762	883	AAGTTTAAATTTGCCCGTAGATTTCACGTCATAGCTACCATCTTCCAATGGTCTCGTATCAATAAATTCTTTTCCTAAATTATTACATGTGAAGTATGATTGTGGTAACGAATCTTGACATTCTTGTTCTATATTTTTGGAAAAAAATGAAAATATATCTGACATACCACTCATTTCTGCTTCACTGAATCCTAGCAAATTAGAATCATTTTGTGCCAAATTATTATTGATACTTTGTAAATATTGTTGTTGAACAGTACTCATTTTCTGCATGGTCATCGATGTTTTCCACTGTTTCATTTTGGCAACCCAAGCAAATGCATCGCTTGCAACATATGGGGTAGGTATGCCCCGCATAATTAATGTTGGTGTTACTTTAATCTGTGATGGAACTTTTGAATTTCCATCAGTACAAACTAAATAGAAAAAACGGAGTAAATTTTCTGTTTGCATAAGTGATAGTAAATATTTTGAACCCTCACATTTATTGCTATAAAAAAGGACATTAATCGGATTAATGGCATTCATTTATATATTTATATATATATAACGGGAATTTATCATAAAAAATTATAACACATACAATATGGAATATCATACTTGATCTATTACTTTGAAACTAATAACAAATATTTTATTATGTTTCGAAATAAAAAATGCATTAATTTTCTCAATTGGCATTCTTGTAGTAATTTTAAACCGCATATTTTCGATCAATCTATAGTTGAGAACACACCATTCACCTTGACATAAAAATGTAGGTGGTTTTGGAACTATTTCATAATAGTAGTCGGTTCTGTCACGATATAAGACTGGATCGTCATCAAAATCAATTTCATCGATATCTATAATAAATCCGGCAGATTTTAGATATAGTTTGATT	Myoviridae
SAMN33050762_k141_131600	k141_131600	SAMN33050762	883	AAACCGTTTATGGCCATGAAAACAGCAAAAAAGTGTTAGTAGAATTAGTTGGAAAGTGGATTCAAAATCCAGAATCTACCGGACAAGTAATTGGTTTGGTTGGTCCTCCTGGCATCGGTAAAACATTACTGGCAAAAAGTATTAGCGCTGCTTTAGGAATTCCATTTTCTATAGTCGGATTGGGTGGAATGAGTGATTCCGCGGATTTAATTGGTCATAGTTTTACCTATGCTGGTGCACAATATGGTATGATTATCAGGCAAATGATCAAAGCTGGCAATTGGAGATCTGTCATGTTCTTTGATGAAGTAGATAAAGTATCAAAACGAAATGATACCAATGAAATTTATAATACATTGATTCACATTACTGATCCGAATATGAATCAACATTTCCAAGATAGATTTTATTCATCATCAATTGAATTTGATTTAAGTGGTGTACTTATTGTGTTTTCTTATAATGATTCAACAAAACTGGATCCAATACTATTAGATCGCATCAAAGAAATCAATATATCAGCTTATTCAACACAAGAAAAAATTTCTATTGCACAAAATTATATCATGAAAGAACTATGTGAAAATATCGGATTTGACCAAGATAAAATATCATTTGATAATTCCATTATCAAGTATATTGTCGAAAAATATACATTGGAGGCAGGTGTTCGTGAGCTGAAACGGAAATTAGAACAAATATTACTTAAAATGAATATAGATCGATTCTATCTGAGGGGACCATTCAGACAACTTTTGAAGAAAAAATATCTAGAACAAAAAGATAAATTAGAAATAATTGATGCGCATATTGATTTACCAAATGAATTAACTGAAGATAATGGTCTTGCAGCATATGTCAAACATAATAAAAGTAAATTAGA	Myoviridae
SAMN33050762_k141_589812	k141_589812	SAMN33050762	883	AAGTTTAAATTTGCCCGTAGATTTCACGTCATAGCTACCATCTTCCAATGGTCTCGTATCAATAAATTCTTTTCCTAAATTATTACATGTGAAGTATGATTGTGGTAACGAATCTTGACATTCTTGTTCTATATTTTTGGAAAAAAATGAAAATATATCTGACATACCACTCATTTCTGCTTCACTGAATCCTAGCAAATTAGAATCATTTTGTGCCAAATTATTATTGATACTTTGTAAATATTGTTGTTGAACAGTACTCATTTTCTGCATGGTCATCGATGTTTTCCACTGTTTCATTTTGGCAACCCAAGCAAATGCATCGCTTGCAACATATGGGGTAGGTATGCCCCGCATAATTAATGTTGGTGTTACTTTAATCTGTGATGGAACTTTTGAATTTCCATCAGTACAAACTAAATAGAAAAAACGGAGTAAATTTTCTGTTTGCATAAGTGATAGTAAATATTTTGAACCCTCACATTTATTGCTATAAAAAAGGACATTAATCGGATTAATGGCATTCATTTATATATTTATATATATATAACGGGAATTTATCATAAAAAATTATAACACATACAATATGGAATATCATACTTGATCTATTACTTTGAAACTAATAACAAATATTTTATTATGTTTCGAAATAAAAAATGCATTAATTTTCTCAATTGGCATTCTTGTAGTAATTTTAAACCGCATATTTTCGATCAATCTATAGTTGAGAACACACCATTCACCTTGACATAAAAATGTAGGTGGTTTTGGAACTATTTCATAATAGTAGTCGGTTCTGTCACGATATAAGACTGGATCGTCATCAAAATCAATTTCATCGATATCTATAATAAATCCGGCAGATTTTAGATATAGTTTGATT	Mimiviridae
SAMN33050762_k141_131600	k141_131600	SAMN33050762	883	AAACCGTTTATGGCCATGAAAACAGCAAAAAAGTGTTAGTAGAATTAGTTGGAAAGTGGATTCAAAATCCAGAATCTACCGGACAAGTAATTGGTTTGGTTGGTCCTCCTGGCATCGGTAAAACATTACTGGCAAAAAGTATTAGCGCTGCTTTAGGAATTCCATTTTCTATAGTCGGATTGGGTGGAATGAGTGATTCCGCGGATTTAATTGGTCATAGTTTTACCTATGCTGGTGCACAATATGGTATGATTATCAGGCAAATGATCAAAGCTGGCAATTGGAGATCTGTCATGTTCTTTGATGAAGTAGATAAAGTATCAAAACGAAATGATACCAATGAAATTTATAATACATTGATTCACATTACTGATCCGAATATGAATCAACATTTCCAAGATAGATTTTATTCATCATCAATTGAATTTGATTTAAGTGGTGTACTTATTGTGTTTTCTTATAATGATTCAACAAAACTGGATCCAATACTATTAGATCGCATCAAAGAAATCAATATATCAGCTTATTCAACACAAGAAAAAATTTCTATTGCACAAAATTATATCATGAAAGAACTATGTGAAAATATCGGATTTGACCAAGATAAAATATCATTTGATAATTCCATTATCAAGTATATTGTCGAAAAATATACATTGGAGGCAGGTGTTCGTGAGCTGAAACGGAAATTAGAACAAATATTACTTAAAATGAATATAGATCGATTCTATCTGAGGGGACCATTCAGACAACTTTTGAAGAAAAAATATCTAGAACAAAAAGATAAATTAGAAATAATTGATGCGCATATTGATTTACCAAATGAATTAACTGAAGATAATGGTCTTGCAGCATATGTCAAACATAATAAAAGTAAATTAGA	Mimiviridae
SAMN33050762_k141_548962	k141_548962	SAMN33050762	882	TATTATTAATATTATTAATATCATTAATATATAATATTAATATAGACATAATGACTAGTATTTTAGAAAACAAAGTTGTAATCATATTGATATCAATGATATGGGGTTTCGGGTTAGCCCTTTTTTTTAGAAAAACATGTCAAAATGATCAATGTGTTATTGTTAAAGCACCTCCTATATTTGACCAATCAAGTGGTGCTATTTATGACAACAGGACTAATAAGTGTTATGTATTACAAAAATATCCATCATCTTGCACATATTAAACTAAATATTATATCTAATATTTTATTCATGCAAATAATAACTTGGAACACTAGTTTAATTTCCATATATAATAAAAAAAATAGGATATTACATTAATAGTATGTCATCGAATATAATATTAATGATACTTATATTTATAATATTAGCAATAGTACTATATTTTTTTTATCAAAATATCAGAAGTTGCAAATCAACTGAAAATTATAAGAAAATATCGAAGAATACGAAAAATAAATCAAAAAAAATTAAAGCACAAAAAACAAAAAAAAAAGTAAGATTTAATGATGATATCGAATATAATATTTATTCGGATAAATCTTCCACAGATATTATGGTCAGTCCATATAGAACTTCTGATTCTATTTGTGATACAAATAGAATAGATGTAGATTCTATACTCAGTCAAATATCATCAGATTCCATTATGTCCAATGAAAGTTCTATTTCCAATGGATCTTTACATGATAATAATATCACTAATAAAGTTGTCCCAAGTAATTTACCATTTGAAAATGCAGAAGATTTATGGCATTCAAGTTTTGGAAAACCTTTGTTGAGTCAAAACGAAAAGAATAAATTTTCAGAAAAAATCAAACAAGATCATAAAGAATATGA	Mimiviridae
SAMN33050762_k141_548962	k141_548962	SAMN33050762	882	TATTATTAATATTATTAATATCATTAATATATAATATTAATATAGACATAATGACTAGTATTTTAGAAAACAAAGTTGTAATCATATTGATATCAATGATATGGGGTTTCGGGTTAGCCCTTTTTTTTAGAAAAACATGTCAAAATGATCAATGTGTTATTGTTAAAGCACCTCCTATATTTGACCAATCAAGTGGTGCTATTTATGACAACAGGACTAATAAGTGTTATGTATTACAAAAATATCCATCATCTTGCACATATTAAACTAAATATTATATCTAATATTTTATTCATGCAAATAATAACTTGGAACACTAGTTTAATTTCCATATATAATAAAAAAAATAGGATATTACATTAATAGTATGTCATCGAATATAATATTAATGATACTTATATTTATAATATTAGCAATAGTACTATATTTTTTTTATCAAAATATCAGAAGTTGCAAATCAACTGAAAATTATAAGAAAATATCGAAGAATACGAAAAATAAATCAAAAAAAATTAAAGCACAAAAAACAAAAAAAAAAGTAAGATTTAATGATGATATCGAATATAATATTTATTCGGATAAATCTTCCACAGATATTATGGTCAGTCCATATAGAACTTCTGATTCTATTTGTGATACAAATAGAATAGATGTAGATTCTATACTCAGTCAAATATCATCAGATTCCATTATGTCCAATGAAAGTTCTATTTCCAATGGATCTTTACATGATAATAATATCACTAATAAAGTTGTCCCAAGTAATTTACCATTTGAAAATGCAGAAGATTTATGGCATTCAAGTTTTGGAAAACCTTTGTTGAGTCAAAACGAAAAGAATAAATTTTCAGAAAAAATCAAACAAGATCATAAAGAATATGA	Mimivirus
SAMN33050762_k141_186552	k141_186552	SAMN33050762	881	AAGCTTTCCACATACATATAATCATTTATATCAATATTTTGAACACGTGCAAACAATCCACGATGGTACAAATACTTTTTTATCTAGATTGAATGTGGATAGAGCATTATTGGTTGATTTTCACTATATTAAACAAATGTATCAAACTAATATATCTATAAATGAACGAAGATCTATTAATACTAATACTGTATTAAATGGATATAATTATGATTATTTGATAAAACAGGTTTTCAAACAAAATCATAATCTGAAAATTGGCGACTTGATTATCACCGACAAATTTATCGACCCACAGCATCCGAATACTACATTTGTCTATGAAATTAGCAATATAATCGACCAAGATAGGTTTAATGTTTCTAGATGTATACATGGAGAAAAGTATAAGATTATTTTTGATGGAATATTGATTAATTTTGATAATAAAATCAGACCGATGGAAACAAGGTATCTATTAGATAATCAATTAATTAATCAACGAAATGATCCATTAGTTCCATACCTCCCTATTACAACCTATAGTGATCCAGTATCCGATGCTATAACTCCCGATACTGTAACTCCCGATACTGTAATATCCGATGTTCTAATTTCCGACGGTATCACAAATAATAATGTATTATTTATTCATATTAATCCTCAACCACAGAATAAAACAATTATGGATGTATATCATCCGAATCATGATCTACGAATCGGGGATAAAATTATTATTAGTAATTCATCTAGTATCAATCATGTTCCAGATATTGTAATTAATGGTGAACATGTAATTGATAAAATATTAGATATAAATCATTACAGAATTATTCTAGAAAAATATACACCAGTTTTGCACAACTTGTCAATACCAAATTTAATATCTATTACATACCCTG	Pithovirus LCPAC304
SAMN33050762_k141_69403	k141_69403	SAMN33050762	881	TAAATATAACCAAGATCATCATAATGCAATTTATGTTCATAAGCATTTTCATGTTCAAAAACACTTTCACATTTAATATTTTTAAGGTTATAAAAAATATGATTAGATTTCATCATTATGATAATGATTAAATATATAATACTGTTAAAAACTTTAATATTCAATTTTTTTATAATATCAAAACTAAATCTTTTTAAAATTTTATATATCAATCAAACATAAAATAATTACACCACCCCATATACATCCATCTGTAAATCCATTCATAAAACTAAATATTATTTCTTCCGTTTCTTTAAGATATCGATCCATATTTTCTTTTTTAAATATATTTGTGTTTGAATAATAATGACGAGTATATAATTTTTGATCTCGTTTACAATCAGTAATATTTATGGAACGACTTGTATATATTTTTGATTCACTTAATAATAATTGTGTACTAATGCGTGATGAACTTGGGTATGATTGACGGACGAATAGAGTGGTTCTTTTTATTTTATGCATTTAATATTAAATTCAATATTATTAAATTTGATATTAAATATTTGGGGATAACTTAAATAATTATTATTCAATTTTTTTAACCAAATCTACTAAATATCACAAATGATATTGCTGCACCAGTTATAATACCTTGACCATAAGTAATAATATCGTCAACAGTAATTTTATTAGATTCATTAGATTCATTAGATTTATCATTATTTATAAATTTATTGGAAACATTATCATCTACAGCATCTAGTGTATTATTAATTTTGGCGCTGGACTCTAATATTATATCGGATACTTTGATATAATCGTTTGCGAGTTTTTCATATTTATTAACTAATCCAACATGTGCTTTAATCCATTTATTTAATTCTGCTTGGTAAGCT	Pandoravirus
SAMN33050762_k141_186552	k141_186552	SAMN33050762	881	AAGCTTTCCACATACATATAATCATTTATATCAATATTTTGAACACGTGCAAACAATCCACGATGGTACAAATACTTTTTTATCTAGATTGAATGTGGATAGAGCATTATTGGTTGATTTTCACTATATTAAACAAATGTATCAAACTAATATATCTATAAATGAACGAAGATCTATTAATACTAATACTGTATTAAATGGATATAATTATGATTATTTGATAAAACAGGTTTTCAAACAAAATCATAATCTGAAAATTGGCGACTTGATTATCACCGACAAATTTATCGACCCACAGCATCCGAATACTACATTTGTCTATGAAATTAGCAATATAATCGACCAAGATAGGTTTAATGTTTCTAGATGTATACATGGAGAAAAGTATAAGATTATTTTTGATGGAATATTGATTAATTTTGATAATAAAATCAGACCGATGGAAACAAGGTATCTATTAGATAATCAATTAATTAATCAACGAAATGATCCATTAGTTCCATACCTCCCTATTACAACCTATAGTGATCCAGTATCCGATGCTATAACTCCCGATACTGTAACTCCCGATACTGTAATATCCGATGTTCTAATTTCCGACGGTATCACAAATAATAATGTATTATTTATTCATATTAATCCTCAACCACAGAATAAAACAATTATGGATGTATATCATCCGAATCATGATCTACGAATCGGGGATAAAATTATTATTAGTAATTCATCTAGTATCAATCATGTTCCAGATATTGTAATTAATGGTGAACATGTAATTGATAAAATATTAGATATAAATCATTACAGAATTATTCTAGAAAAATATACACCAGTTTTGCACAACTTGTCAATACCAAATTTAATATCTATTACATACCCTG	Satyrvirus sp.
SAMN33050762_k141_69403	k141_69403	SAMN33050762	881	TAAATATAACCAAGATCATCATAATGCAATTTATGTTCATAAGCATTTTCATGTTCAAAAACACTTTCACATTTAATATTTTTAAGGTTATAAAAAATATGATTAGATTTCATCATTATGATAATGATTAAATATATAATACTGTTAAAAACTTTAATATTCAATTTTTTTATAATATCAAAACTAAATCTTTTTAAAATTTTATATATCAATCAAACATAAAATAATTACACCACCCCATATACATCCATCTGTAAATCCATTCATAAAACTAAATATTATTTCTTCCGTTTCTTTAAGATATCGATCCATATTTTCTTTTTTAAATATATTTGTGTTTGAATAATAATGACGAGTATATAATTTTTGATCTCGTTTACAATCAGTAATATTTATGGAACGACTTGTATATATTTTTGATTCACTTAATAATAATTGTGTACTAATGCGTGATGAACTTGGGTATGATTGACGGACGAATAGAGTGGTTCTTTTTATTTTATGCATTTAATATTAAATTCAATATTATTAAATTTGATATTAAATATTTGGGGATAACTTAAATAATTATTATTCAATTTTTTTAACCAAATCTACTAAATATCACAAATGATATTGCTGCACCAGTTATAATACCTTGACCATAAGTAATAATATCGTCAACAGTAATTTTATTAGATTCATTAGATTCATTAGATTTATCATTATTTATAAATTTATTGGAAACATTATCATCTACAGCATCTAGTGTATTATTAATTTTGGCGCTGGACTCTAATATTATATCGGATACTTTGATATAATCGTTTGCGAGTTTTTCATATTTATTAACTAATCCAACATGTGCTTTAATCCATTTATTTAATTCTGCTTGGTAAGCT	unclassified Mimivirus
SAMN33050762_k141_868630	k141_868630	SAMN33050762	880	AAACAACAAAATATCGATTTGTTTTTGGTACATTAATAACTCTAATTGTGACTTTGTTTATGACAATATTGGGAGCATTAATAGGTGCATTTATTGCCGAAAAAATTGATTGATCTAATTGTACAAAAAATTGAAATTAAAATGATATTTAGATAATTATAATTGACAAACTATATTATTCATATTATTAATAATATGGATAATATTGAATCAGATATTTGTTTAACATTATGTGATGATAATAATCAATTAATGTTAAATTCAAATCGGGAAATATTATCTAAATCGTGTCCATATTTTGATAAATTATTATCAGGCAATTTTTCAGAATCGCTCGAAAATAAGATAACAATATTTGTACCAAATGTGGCAATCGTTAATGATATTATAGCATCATTTTATGGATTAGATATCAATTCAACAAATTACTCCGATTGGGAATATTATTTACAAATTTGTTTATGTCGTGATTTTTTAATGTTGGATTGCAGCATCTATTTAGAAAAAATTTTAAGTGCAAATATTCCAGATCAACAATTTGATTCATTATTAAATGTTTTGAATATTATTAAACGTGATTTATTAAATTTGGAAGATAAATTGGCGATTAAAATAAAAAATAATGAAATAGTTAAATATGTGGCAAAAAATATGCCAAAAAATTTTGACGAAAATTTAATTCCCAAAAGCATATATAATGATATTGATTTATCATTGTCTAATAATCTATTACTAGCTGCCGATAATAGTGTAATTATGCAAAATTATACTACAGGAAATAGTACAATATTACCATTCAATTATAATAATCAACGAATTTATTTTATTCCGAACACCAATCAACTAGTTTTAAATAATGAAACAATTACTTTTGTTAATA	Capsaspora MELD virus 2
SAMN33050762_k141_868630	k141_868630	SAMN33050762	880	AAACAACAAAATATCGATTTGTTTTTGGTACATTAATAACTCTAATTGTGACTTTGTTTATGACAATATTGGGAGCATTAATAGGTGCATTTATTGCCGAAAAAATTGATTGATCTAATTGTACAAAAAATTGAAATTAAAATGATATTTAGATAATTATAATTGACAAACTATATTATTCATATTATTAATAATATGGATAATATTGAATCAGATATTTGTTTAACATTATGTGATGATAATAATCAATTAATGTTAAATTCAAATCGGGAAATATTATCTAAATCGTGTCCATATTTTGATAAATTATTATCAGGCAATTTTTCAGAATCGCTCGAAAATAAGATAACAATATTTGTACCAAATGTGGCAATCGTTAATGATATTATAGCATCATTTTATGGATTAGATATCAATTCAACAAATTACTCCGATTGGGAATATTATTTACAAATTTGTTTATGTCGTGATTTTTTAATGTTGGATTGCAGCATCTATTTAGAAAAAATTTTAAGTGCAAATATTCCAGATCAACAATTTGATTCATTATTAAATGTTTTGAATATTATTAAACGTGATTTATTAAATTTGGAAGATAAATTGGCGATTAAAATAAAAAATAATGAAATAGTTAAATATGTGGCAAAAAATATGCCAAAAAATTTTGACGAAAATTTAATTCCCAAAAGCATATATAATGATATTGATTTATCATTGTCTAATAATCTATTACTAGCTGCCGATAATAGTGTAATTATGCAAAATTATACTACAGGAAATAGTACAATATTACCATTCAATTATAATAATCAACGAATTTATTTTATTCCGAACACCAATCAACTAGTTTTAAATAATGAAACAATTACTTTTGTTAATA	unclassified Mimivirus
SAMN33050762_k141_878619	k141_878619	SAMN33050762	879	TTTGATAGATTTTTTTCGCTGTGTAAAAAAATAGCTTCTACTGTTCCAAATCTATTTTCTTGACCAATAAATGCAAAATTATTAAAATCACAAACACATTTCAAAGATAAAATTTCCCACACAGAATAAAACGCCTCTGGAAAATACGGTTGATACAATGACATATTATTAATTAGCGATTTAATACTTTTCAAATTATTATCGTTTGAAAATGTAATAGGAGTTAACATATTATCATTATAGTATCTAATTCTCATATTTTGATTATTTTCATAATGATTATCTATTTCATATTTATCATGTTTAAACCATAAATTAAAAGGAATCATTTTTTCATACTTATTAACAACAAGTAATTTACCAATAGTCGTATTTTGTGAATATTTGTGCATTTTTTTTGATGTTTTCACAATTATTTTTTCATAACTTTTTTTATTTACCAATAATTCATTCATTTTTTATTGATATTATGATAAGTAATATTAAATAAATTGTTGCATATTTTTATGCCAAATACGTGTTACAATTTAAATTTCAAATTTTATGTTTGGAAATAAAAAAATTGAAAAATCTATGTTCGATATAAAAATATCCAGCATAAACATATTAATATACTTTTTTTGTTAACTATGGTATTAATTGGTTTAATGGGTAATGCTGGTTCAGGTAAAACGGAAGGTGCTAAATATCTTGTTAATAAATGGGATTTTGTCGAAAAATCATTTGCTGATCCTCTGAAAAAAGCTTGTCAAGAAATGTTTTTATTTACTGATGAACAAATATATGGTACACAGGAGCAAAAAGAAACGCCAGATCCTAGATGGTTTGATTGTACTCCTAGAAAAGCTTTACAATTTGTTGGAACAGAACTTTTCAGAG	Mimiviridae
SAMN33050762_k141_878619	k141_878619	SAMN33050762	879	TTTGATAGATTTTTTTCGCTGTGTAAAAAAATAGCTTCTACTGTTCCAAATCTATTTTCTTGACCAATAAATGCAAAATTATTAAAATCACAAACACATTTCAAAGATAAAATTTCCCACACAGAATAAAACGCCTCTGGAAAATACGGTTGATACAATGACATATTATTAATTAGCGATTTAATACTTTTCAAATTATTATCGTTTGAAAATGTAATAGGAGTTAACATATTATCATTATAGTATCTAATTCTCATATTTTGATTATTTTCATAATGATTATCTATTTCATATTTATCATGTTTAAACCATAAATTAAAAGGAATCATTTTTTCATACTTATTAACAACAAGTAATTTACCAATAGTCGTATTTTGTGAATATTTGTGCATTTTTTTTGATGTTTTCACAATTATTTTTTCATAACTTTTTTTATTTACCAATAATTCATTCATTTTTTATTGATATTATGATAAGTAATATTAAATAAATTGTTGCATATTTTTATGCCAAATACGTGTTACAATTTAAATTTCAAATTTTATGTTTGGAAATAAAAAAATTGAAAAATCTATGTTCGATATAAAAATATCCAGCATAAACATATTAATATACTTTTTTTGTTAACTATGGTATTAATTGGTTTAATGGGTAATGCTGGTTCAGGTAAAACGGAAGGTGCTAAATATCTTGTTAATAAATGGGATTTTGTCGAAAAATCATTTGCTGATCCTCTGAAAAAAGCTTGTCAAGAAATGTTTTTATTTACTGATGAACAAATATATGGTACACAGGAGCAAAAAGAAACGCCAGATCCTAGATGGTTTGATTGTACTCCTAGAAAAGCTTTACAATTTGTTGGAACAGAACTTTTCAGAG	Mimivirus
SAMN33050762_k141_107506	k141_107506	SAMN33050762	878	CCACGTATTTTTAAAATACCTTTAAAAGTATGAACCGTTGTTCCAATTTTTAAATATTTTAATATAACTCCCATCGGGGAAAATAATAATTCAGCATTAATTATTTTTTTATTTAAACGATTATTTACAAATGCGTCTGTTTCACAATTATCTAGATTAATCATTGGTTTCAAATCATTTCCTCCCAAAATTGATTTAATTAAATCAATTCTACTTTCTGTAGGTTTTTTTTCATTATCATCCGAAGAATTTTTACTATTACTATTTGTTAGTGCTGCTAAACTTGACATGAGTGCATTTTGATAAATTTCACTTTCATATTCATTTTCATCATCTGATGCATCATAATTAGATTGATATGTGTTGGTCATATTATTCTTATTCATTGTTATATTAATAATAGAGTTATTTTTATAATGTAACAATTATATTCGTTAATAATCTATAAATTGTTATTAACTCGTACCAATTATTTAATCATATTAATAGTTCAATTAATAAATATACACAACTAAATTATTTAATTTGAATAAAAATCTAAATATAATGTATATAATTTAATGAATTTACATTCTGACTTTGGAAAAATAAAAGATGTTCTAGATTCAGACAGTATTTCGTCAATTTCTTTTATCGAAAATAATTTGTCAGGTAGATATAGCAACATGAATGGTGGTCAAGATTATAGTAATGGATCAGTAGATGCTTTTGAAAAAAATTTACATGATATTTTCAAAAAAGCTGAAGAATATAAAGACAGAATTTTAAATGTCCAAAATAGAATGGAAGGTGGTGCTATTAATGATACATTACGTCTTATGTTAGATACTACAAAAATTATGAAAGATACAAATAAATATCCAAATCTAAAACAAAAA	Mimiviridae
SAMN33050762_k141_828332	k141_828332	SAMN33050762	878	AAAAAAAAATCAATTTTTTATTAATGAATGTAACATAAGAAAAAGAGTTATAGATTGTTAATTCAAACAAATATAATATTAACTAAAGTAAAGTGATAAGGGCACTTATTGTGTTACATTACTTCACCTTATTACTTCACATTATTATTAAATAATGGGAGGTAATAAGGTGACTAATTATGATATGAATAATTAACCTTATTGCTTTGCATTACTATTAAATAATGTAAAGCAATAAGGTCATTTATTGTGATATTAATTATTAGCCTTATTTCTTTACAATACTATTCAAAGCCAATTTAGAACAATAAGGTGAATTATTAGAAGGAATTCAAGAGCATAATATATTTAATAATAGACAATTAAACTTTATTTATGTATTTATTATATAATACTGATGAATTTAAATGATTTGGTTAATATATTCAGTGAGGAATGTAATTATCGGCGGCGAGCCGCAAAAAAATAAATTCAATGGGAAATTTTCAAATGAGAAATTGTACAAAGGGTATTAAATTATCTGATTTATTTTTATATAGATTTTTATATGCAAAAAAAGATTTGACGAAAGAGAATATTGTATCTATTATAAATTTTAGAAATAACACAAAATTTTCCAGACAAGCTTTTGAATATAAAGAGAAGAGAATACCTATTCAAACATATATTAATATATATACAAAAATAAGAGAATATTATAATTGTAATTATAATGAAGTCGATAATTTAAAATTAATTGGTATCGATGGTACTTATAATAATGATAAATACATGAATGAAAATTTAAATATGGGATTTTATGATATATCTAATGGAATACCAATAGATATTAGTTCATATGGTAAAGAAAATAAAAATAAGGAAATTTTATCGGCAAC	Pithovirus LCPAC104
SAMN33050762_k141_910406	k141_910406	SAMN33050762	878	GTTCCCATTAAATATATTGGAATAGGTCCCGATCGTGATCAAATTTTGGTCCGAGATTAATATTATTGAAATAGTTATATTACAATAATATTATCAAATTATTTTTATGAATAATAAAATTGATTTTATTATGGTATACAATAAAATTTTTTATTATTATTATTATCAATATTATTGGTAATAATAAAAAATGGCTGCTGTTGTGGTAATTAATAGCATAGTTAATGACTCGGATTCAGAGAATGAAAAAAAAAAGAAACGACAACATCGTAAAAAAATTAATCAAAATAACAATAAACTTTTATTAGATAATAATATCAATGAAAATAATAAATTGGGTATGGGTTATATGCTTTATAAATTAGATAGTGAATATGGTATTGAAACATCAAAATATAATATTATACAAGCAGGATATGACATTGATGATATTTATGAAGATCTCAAAAAATGTATAAATCATATAATTCGTAATAATCAAAAATCCAATCTTCTTATTTATCAAATTAAAGGAATCAATCCTTCACTAGTATCATACGATATAGTTACCTCATCAAATTATCCTTTTGTGATATTCAAAACCGGATATTATGGAAATCAGCTGTATTATATCAATGGTGACAAAACTTTAATCAATGAAATTTATCAAAAAATACCAAATTTACTAACATATCGCAAATATTATAATAAAATTATTAGGTTAGATAAAAAAGATTTGAGTAAAATTTATCTGGAAACATTGGAAAGAAAAATACCCAAAATATTTCCAAAATATAAAATGCGAAATAGATTAGCAAATCATAAGAAAAATATTATGTTTCGATGATTATGATAAGTTTTTTTTTATTCCCTGGACTGGTTCTTTTTAAATTAATTTT	Pithoviridae
SAMN33050762_k141_828332	k141_828332	SAMN33050762	878	AAAAAAAAATCAATTTTTTATTAATGAATGTAACATAAGAAAAAGAGTTATAGATTGTTAATTCAAACAAATATAATATTAACTAAAGTAAAGTGATAAGGGCACTTATTGTGTTACATTACTTCACCTTATTACTTCACATTATTATTAAATAATGGGAGGTAATAAGGTGACTAATTATGATATGAATAATTAACCTTATTGCTTTGCATTACTATTAAATAATGTAAAGCAATAAGGTCATTTATTGTGATATTAATTATTAGCCTTATTTCTTTACAATACTATTCAAAGCCAATTTAGAACAATAAGGTGAATTATTAGAAGGAATTCAAGAGCATAATATATTTAATAATAGACAATTAAACTTTATTTATGTATTTATTATATAATACTGATGAATTTAAATGATTTGGTTAATATATTCAGTGAGGAATGTAATTATCGGCGGCGAGCCGCAAAAAAATAAATTCAATGGGAAATTTTCAAATGAGAAATTGTACAAAGGGTATTAAATTATCTGATTTATTTTTATATAGATTTTTATATGCAAAAAAAGATTTGACGAAAGAGAATATTGTATCTATTATAAATTTTAGAAATAACACAAAATTTTCCAGACAAGCTTTTGAATATAAAGAGAAGAGAATACCTATTCAAACATATATTAATATATATACAAAAATAAGAGAATATTATAATTGTAATTATAATGAAGTCGATAATTTAAAATTAATTGGTATCGATGGTACTTATAATAATGATAAATACATGAATGAAAATTTAAATATGGGATTTTATGATATATCTAATGGAATACCAATAGATATTAGTTCATATGGTAAAGAAAATAAAAATAAGGAAATTTTATCGGCAAC	Dasosvirus sp.
SAMN33050762_k141_910406	k141_910406	SAMN33050762	878	GTTCCCATTAAATATATTGGAATAGGTCCCGATCGTGATCAAATTTTGGTCCGAGATTAATATTATTGAAATAGTTATATTACAATAATATTATCAAATTATTTTTATGAATAATAAAATTGATTTTATTATGGTATACAATAAAATTTTTTATTATTATTATTATCAATATTATTGGTAATAATAAAAAATGGCTGCTGTTGTGGTAATTAATAGCATAGTTAATGACTCGGATTCAGAGAATGAAAAAAAAAAGAAACGACAACATCGTAAAAAAATTAATCAAAATAACAATAAACTTTTATTAGATAATAATATCAATGAAAATAATAAATTGGGTATGGGTTATATGCTTTATAAATTAGATAGTGAATATGGTATTGAAACATCAAAATATAATATTATACAAGCAGGATATGACATTGATGATATTTATGAAGATCTCAAAAAATGTATAAATCATATAATTCGTAATAATCAAAAATCCAATCTTCTTATTTATCAAATTAAAGGAATCAATCCTTCACTAGTATCATACGATATAGTTACCTCATCAAATTATCCTTTTGTGATATTCAAAACCGGATATTATGGAAATCAGCTGTATTATATCAATGGTGACAAAACTTTAATCAATGAAATTTATCAAAAAATACCAAATTTACTAACATATCGCAAATATTATAATAAAATTATTAGGTTAGATAAAAAAGATTTGAGTAAAATTTATCTGGAAACATTGGAAAGAAAAATACCCAAAATATTTCCAAAATATAAAATGCGAAATAGATTAGCAAATCATAAGAAAAATATTATGTTTCGATGATTATGATAAGTTTTTTTTTATTCCCTGGACTGGTTCTTTTTAAATTAATTTT	unclassified Mimivirus
SAMN33050762_k141_107506	k141_107506	SAMN33050762	878	CCACGTATTTTTAAAATACCTTTAAAAGTATGAACCGTTGTTCCAATTTTTAAATATTTTAATATAACTCCCATCGGGGAAAATAATAATTCAGCATTAATTATTTTTTTATTTAAACGATTATTTACAAATGCGTCTGTTTCACAATTATCTAGATTAATCATTGGTTTCAAATCATTTCCTCCCAAAATTGATTTAATTAAATCAATTCTACTTTCTGTAGGTTTTTTTTCATTATCATCCGAAGAATTTTTACTATTACTATTTGTTAGTGCTGCTAAACTTGACATGAGTGCATTTTGATAAATTTCACTTTCATATTCATTTTCATCATCTGATGCATCATAATTAGATTGATATGTGTTGGTCATATTATTCTTATTCATTGTTATATTAATAATAGAGTTATTTTTATAATGTAACAATTATATTCGTTAATAATCTATAAATTGTTATTAACTCGTACCAATTATTTAATCATATTAATAGTTCAATTAATAAATATACACAACTAAATTATTTAATTTGAATAAAAATCTAAATATAATGTATATAATTTAATGAATTTACATTCTGACTTTGGAAAAATAAAAGATGTTCTAGATTCAGACAGTATTTCGTCAATTTCTTTTATCGAAAATAATTTGTCAGGTAGATATAGCAACATGAATGGTGGTCAAGATTATAGTAATGGATCAGTAGATGCTTTTGAAAAAAATTTACATGATATTTTCAAAAAAGCTGAAGAATATAAAGACAGAATTTTAAATGTCCAAAATAGAATGGAAGGTGGTGCTATTAATGATACATTACGTCTTATGTTAGATACTACAAAAATTATGAAAGATACAAATAAATATCCAAATCTAAAACAAAAA	Mimivirus
SAMN33050762_k141_800324	k141_800324	SAMN33050762	877	AGCACTTGCTATTGTTAATCAGTATTATCGTATTATGTCATACCGTTCATTCTATAAAAAAGTATTAGGTGAGAAAATTAGGGAAAAAGTAGTTACTGGCGAAAAAGTAAAGATAATTAATAGAAAAACCGAATCAGGAGAATATGAACGAGATATTTCAGTTGACCGAATTTATAATTTAGATAATACATTGCTAATTGTTGATGAAGCACATAATTTAACTGACAATGAATATGGTGATGCAGTTAAGAAAATCATCGAAACATCCAAAAATCTTAGAATTGTATTACTATCTGCGACACCAATGAAAAATTTGGCTGATGATATTGTAGAATTGCTCAATTATTTGCGTCCACCAAAATCACCAATAGAACGTGATAAAGTATTCACCAGCCAACGCGGATACCAAATGGAATTCAAACCAAACGGAAAAGAATATCTAAGAAAAATGGTACGTGGATATGTATCATACTTGCGCGGCGCAGATCCTCTCACTTTTGCGGAAAGAGTGGATATGGGTGTCATTGCACCAGGTCTTAGTTTTACTAAGGTTATACGATGTTTCATGCTACCTTTCCAATTCAAAGTATATAATCATGTTGTGGAGACACAAGATGACAGTTTGGATCGGAGTTCTGAGGCTGTTGCAAACTTTGTTTTCCCGGCTTTATCTAGAGATAAATCAAACAAAGGAATCGAAGGATATTATGGTATTGAAGGGATTAACGAAGTTAGAAATCAATTAAGAAACAATGCCGATATAGTTAATAATAAAATCGCATCAACCATCCTATCCGAATTTAAGATATCCGATCCATCATCCCTCATTTACTTAACTGATGGTGGTAAAGTTATTACTGGTGATATTTTCCACGAA	Phycodnaviridae
SAMN33050762_k141_800324	k141_800324	SAMN33050762	877	AGCACTTGCTATTGTTAATCAGTATTATCGTATTATGTCATACCGTTCATTCTATAAAAAAGTATTAGGTGAGAAAATTAGGGAAAAAGTAGTTACTGGCGAAAAAGTAAAGATAATTAATAGAAAAACCGAATCAGGAGAATATGAACGAGATATTTCAGTTGACCGAATTTATAATTTAGATAATACATTGCTAATTGTTGATGAAGCACATAATTTAACTGACAATGAATATGGTGATGCAGTTAAGAAAATCATCGAAACATCCAAAAATCTTAGAATTGTATTACTATCTGCGACACCAATGAAAAATTTGGCTGATGATATTGTAGAATTGCTCAATTATTTGCGTCCACCAAAATCACCAATAGAACGTGATAAAGTATTCACCAGCCAACGCGGATACCAAATGGAATTCAAACCAAACGGAAAAGAATATCTAAGAAAAATGGTACGTGGATATGTATCATACTTGCGCGGCGCAGATCCTCTCACTTTTGCGGAAAGAGTGGATATGGGTGTCATTGCACCAGGTCTTAGTTTTACTAAGGTTATACGATGTTTCATGCTACCTTTCCAATTCAAAGTATATAATCATGTTGTGGAGACACAAGATGACAGTTTGGATCGGAGTTCTGAGGCTGTTGCAAACTTTGTTTTCCCGGCTTTATCTAGAGATAAATCAAACAAAGGAATCGAAGGATATTATGGTATTGAAGGGATTAACGAAGTTAGAAATCAATTAAGAAACAATGCCGATATAGTTAATAATAAAATCGCATCAACCATCCTATCCGAATTTAAGATATCCGATCCATCATCCCTCATTTACTTAACTGATGGTGGTAAAGTTATTACTGGTGATATTTTCCACGAA	Mimiviridae
SAMN33050762_k141_904404	k141_904404	SAMN33050762	876	GAATGGATATATTAAATAAATATGTCATTCTGCCAGATACTTCTAACCTAAACAAGTTTTGGCCAATCTTAAACAAAGAGTTATCATACACCATAAATAATGATTTAACTTCTATCCAGAAAGAAATCATGGAAATTATCATTAATTGCAATGTAGCTGCTAGAGAAAAAATGGATATGATGATTGAAAATATAAATTATCGTCCAATCATTGTAGAAAAGCATTTTGCTAACGATAAAGTTAAACTAGCAATCAATGATCCACAATATCAAAATAAGTTTACGATATCGGATAACCACTATCATCGTCTTATTTATATATTTAATCAAAATCAATATACAAAACAAGTTGATTTGTTCATTTGTACTCTTCTTTCGCGATATCGTTATTATTTATTTCTGATGGAAGGCATTTCATTATCTGTAACTGACATATACAATTTTATTATTAAGAATAGTGATATCGAAAGATCATTAGAAGCATTTGCAGGATCGTTGAATTCAAATTTACCTAATTATTGCAGTTTATTTTATGATATCGAAAAATATTTTGGTAGTAAAGGTAGCTTTTTATTACTAGATCCAAACTGTCAATATGATATTATTGTATCGAATCCACCATACATTGATGAAGTGATAACGAGTGCTGCGATAAATATGTTGCGATTTCTAGATATCCCAACAGAGAATACGCGAGCGAACAATGAGTACAGTTGTGATAATATATGTGTGATATCTATCATCCCAGATTGGAGATCGGACAACCAATTTCAACAAGATCGTAATATTGGATCCAGCAATAACGCGATATCACAAAAAAGACTATCCGAACCATATATCGGGTATCAGTTATTGCGAGAATCAAAATATTTCAGAT	Caudovirales
SAMN33050762_k141_904404	k141_904404	SAMN33050762	876	GAATGGATATATTAAATAAATATGTCATTCTGCCAGATACTTCTAACCTAAACAAGTTTTGGCCAATCTTAAACAAAGAGTTATCATACACCATAAATAATGATTTAACTTCTATCCAGAAAGAAATCATGGAAATTATCATTAATTGCAATGTAGCTGCTAGAGAAAAAATGGATATGATGATTGAAAATATAAATTATCGTCCAATCATTGTAGAAAAGCATTTTGCTAACGATAAAGTTAAACTAGCAATCAATGATCCACAATATCAAAATAAGTTTACGATATCGGATAACCACTATCATCGTCTTATTTATATATTTAATCAAAATCAATATACAAAACAAGTTGATTTGTTCATTTGTACTCTTCTTTCGCGATATCGTTATTATTTATTTCTGATGGAAGGCATTTCATTATCTGTAACTGACATATACAATTTTATTATTAAGAATAGTGATATCGAAAGATCATTAGAAGCATTTGCAGGATCGTTGAATTCAAATTTACCTAATTATTGCAGTTTATTTTATGATATCGAAAAATATTTTGGTAGTAAAGGTAGCTTTTTATTACTAGATCCAAACTGTCAATATGATATTATTGTATCGAATCCACCATACATTGATGAAGTGATAACGAGTGCTGCGATAAATATGTTGCGATTTCTAGATATCCCAACAGAGAATACGCGAGCGAACAATGAGTACAGTTGTGATAATATATGTGTGATATCTATCATCCCAGATTGGAGATCGGACAACCAATTTCAACAAGATCGTAATATTGGATCCAGCAATAACGCGATATCACAAAAAAGACTATCCGAACCATATATCGGGTATCAGTTATTGCGAGAATCAAAATATTTCAGAT	Klosneuvirus KNV1
SAMN33050762_k141_116563	k141_116563	SAMN33050762	875	TTTTTGTAATTGTGTCATATCGACAAAATTTAAATCCTTGTTATTTTGTAGGAAAAAGCAGGTCGTTAGATAATCATGATAATCACCAATTAATTCAATAATTTTTTTGTTGGTGTCATTTTTATCAACACCATTCAAACTATTTCTTTGTTCTATACCATTAGCATCATACATAATAGAGTAAAAATTAACACTATTCTTGACAGTCAATCCGTTGACACTTCTTTGAGCGGATCTTTCAATTAAATAGTATTGTTCGTCGATGGACAATAATAAAGAACAATACATTTGTTTTTGATTTTTATTTAGAATATCTCTTCGATCTCCTCGGCTGAATCGATCGAACAAACAGAATAAAATGATGTCTAATATAGCCGATTTACCATAATGGTTTGGTGCAACAATCCCGATGACCTTGTTTGGATAATAATTTCGAAAATCAATTACATTATCTTTCCCGTATGACAATGTATTGGAAAATTTTAATTCGATAAGTTTCCATTTTTGTATATTATCTTTACACAATTTATTATCAGGTCTTTCGGTTTTTTCTGCTGATATTCTTTGGTATATTTTGTGATGCAATTCCATAATTAACACTATCTTCTCTTTATCTAAACCTTTTTTATCCAAATAAGTTTTGATAATGTTTTCTTGTGTAGCATATGCTCTATTTTTTTCATTTTGTCTCTGTTCATTTGATGAATTATGATATGTTTTTGTTCTGAAATTAGAATCTTTTATGATTTCACATATTTGATATTGTTTTTCTAATGTAGATAATATTTCTTGATATTGTATTTGATTAGTATTTTCTAATATGAAGCGAATTCTTGGTTTTCTTGGAAGCTTGGTTTCGACAATATTACCATCAA	Mimiviridae
SAMN33050762_k141_560087	k141_560087	SAMN33050762	874	ATACGAGCGGCGGAGCGTTTACGATCACGCTACCGGCGTCGGCCAGTGTGGGAGATGAAATTCTCATCGAGGACGCGACGGGATCGTTTGCGAGTCACAACCTGACGATCGCGCGGAATGGACTCAAAATTAACGGCGGAACGAACAACTACACGGCGAATGGGGTGGGGGACAAGCTGCGGGCGGTCTACCTTTCGTCGGGCTACGGATGGAGTATCAAATGAGCCTGCCGGATAGTTCGGCGGAGTTGGCCGCCCTGCGGGAGCCGGGGGTGGAGATTGCACAGTTTAATGCCGCTGGCGTGGTGCTGACCGTGGGGCCGAAATTGACGGTGCCGGGGACGATGCAGATCGCCAGTGGCACCGGACTGCAGATCAATGGCTCGTTTCCGGCGGAGACGACGGATGCGATTTTGCAGGCGTTGCTGGATGGGGGAGGCACGGTCGGCGCGACGCTGGTGATTGGCGGCGCGAGCGGTGTGCCGACGATTACGCCGGAGATCGACCAGATCACGGTGACGGGTTTGCCGGCGACGGGAGATGGATTGAGTATTTCGGTCGGGGGTGGATCGCCGGTGTTTGATGTGTATGGGGACGACTCGATGGACTTTGCCTCGTCGGCCTGGCCGATCATTGGTGTCCAGGATGGGCCAACAACGGACCAGATTGCGGCGTTGGTGTCTGACTATATCAATTCGCACCTCGGATATGGGACGACCGCGACGGTGAGCGGGAGCGGCATCACGCTGACGTGCCTGCAACCGAGTGCGTGGCCGATCAGCATGTCTTCGCTTTTTGCGTCTTTAACGAATTCTCAAACCGGAATTGACCGGGTGGCTGCCTTGGCGGCGCTCGGCAATACCATAACAACCAAT	Siphoviridae sp. ctdEk19
SAMN33050762_k141_560087	k141_560087	SAMN33050762	874	ATACGAGCGGCGGAGCGTTTACGATCACGCTACCGGCGTCGGCCAGTGTGGGAGATGAAATTCTCATCGAGGACGCGACGGGATCGTTTGCGAGTCACAACCTGACGATCGCGCGGAATGGACTCAAAATTAACGGCGGAACGAACAACTACACGGCGAATGGGGTGGGGGACAAGCTGCGGGCGGTCTACCTTTCGTCGGGCTACGGATGGAGTATCAAATGAGCCTGCCGGATAGTTCGGCGGAGTTGGCCGCCCTGCGGGAGCCGGGGGTGGAGATTGCACAGTTTAATGCCGCTGGCGTGGTGCTGACCGTGGGGCCGAAATTGACGGTGCCGGGGACGATGCAGATCGCCAGTGGCACCGGACTGCAGATCAATGGCTCGTTTCCGGCGGAGACGACGGATGCGATTTTGCAGGCGTTGCTGGATGGGGGAGGCACGGTCGGCGCGACGCTGGTGATTGGCGGCGCGAGCGGTGTGCCGACGATTACGCCGGAGATCGACCAGATCACGGTGACGGGTTTGCCGGCGACGGGAGATGGATTGAGTATTTCGGTCGGGGGTGGATCGCCGGTGTTTGATGTGTATGGGGACGACTCGATGGACTTTGCCTCGTCGGCCTGGCCGATCATTGGTGTCCAGGATGGGCCAACAACGGACCAGATTGCGGCGTTGGTGTCTGACTATATCAATTCGCACCTCGGATATGGGACGACCGCGACGGTGAGCGGGAGCGGCATCACGCTGACGTGCCTGCAACCGAGTGCGTGGCCGATCAGCATGTCTTCGCTTTTTGCGTCTTTAACGAATTCTCAAACCGGAATTGACCGGGTGGCTGCCTTGGCGGCGCTCGGCAATACCATAACAACCAAT	uncultured Mediterranean phage uvMED
SAMN33050762_k141_289697	k141_289697	SAMN33050762	873	CCGGTTGAGGATCGAGTCGTGGCCAGCGCTGGTGCTGGCGACCGAGGACGCGATCGACGAGGGGCGACCGAAATTTGCCGACTTTGCTGGTCAGGTCATCCTTTCGATCGATGCCTATATCCGCCTCCGCGCGGTTGATGACCGGGACGGCGATCCCGGACTGATCGACATGAGCGGCAACTATGAAAGGCAGGTCAACTGCTTTGAAAATGCCATCTATCGGGCCTTGCGGGAGGGGAAGCGGACCTATTCGGAGGCGGGCTGTACCTGGACTGGGTATGAGTCGAGCCGCTCGCAAATTACCGTTTTTGGCGATGGCTGGACGCAGCAGGCGCGGATGTTGCTTTGGTTCCGCGTCATCGTGAAGTTTTAGGAGGAGTGCATGGCATATATCCAAACGCCTGACGAGCGTGTGTTCGCTCAGGTCACGCATCCGTGGGCACCCACGGTGCCCAATTCGACCGGTACCGCCACGGTCGCCGCGTCTGACGTGGTGCGTCATAGCAGTTGCCGGCTGATCCCCGGCGGCTCGGTGATCCAATCCGCCGGCAAGACCGGCTCCCGGGGGCGCATGCCGGCATTGCCGGGCCGGACCACCGCGCGCTATGAGGCTGCGTTCCCACTGGCCGGTAGCGGTACGGCTGGCACGGTGGGGGATTTGGATCCCATCCTTCAGGCGATCTTTGGGCAGGCCGGCACGGTGGTGTCCGGAACGAGTGTGGCCTACTCGTTCGCGGCCGCCGTGATCTCGGCGCTGACGCTTTTCCGCTATCAGGATCCCAATTCGACATACTCGTTTCAGGAGATTCTCGCCGGCGGCGTAGTGGACACTGTGGAGCTCGCCGCGGGGCCGGAGGGTGAGGTCATCCTAAC	Terrestrivirus sp.
SAMN33050762_k141_313787	k141_313787	SAMN33050762	873	TGGGACTTTTTATATTCAAATTCGGTTTATATTCAAGTAATTTTTTGATTGCTATAATATTATTATTAATACGGCGAGTTGCTATTGTGATGGAAGATGATTTTTTGTTTGTGATAGCATTAATATCAGCTTTATATTTCATTAAAAGATCAATTACATTAATATCGCTTGTAGTATCATTAAAATTAACAGTGGTAATAAGAGGCGACCAGCCATTATTATCTGTAATATTAACATTAGCATCATAGTTAAGCAATAAATCAACAGTTTTTATTGAACTATCTGTTTGAGAATATTGACAAGCTAAAATTAAAGCGGTATCACCATCAACATTTTGTTTGTCAGGATTAGCGCCATATTCTAATAATAATTCAACAATTTCATTATCGCATCTCGTGGAAGAATTTCTGGATGCTATCATGAGTGCAGTCCAACCCAACTTATTTTGAGCATTAATTTTTGTTTTTGAATTATTTAATACTGCTTTAATTTTAAACAAAGCATCTGGTATTTGTTTATAATGAGCAACCAAAAACATTAGCAATGTAAATTTATTACATTTAATATCTGGACAACATTCATATTTTGCATCAGATTTATATTTAAAATCGACACTTTTTACAGTGTTAATGGCAGTATTGATTGTCGATTCCATTATTGAATAATTTATCGATTTGGTTTATGATATACAATTGTTATGGCAATACAATCAAAAATCAAATTTTTTTATTTAAGTTTGTGTATTATTATTGATAATATGTTATCAATAATAATTCGAGTTATCTGCGATATTTTGAGAATTTTCGCTTACCGAAAAATTTTTAACCGGTACTTTAATTATATTGGGAGACAAATTTATTGGTTTACTATTTT	Mimiviridae
SAMN33050762_k141_282278	k141_282278	SAMN33050762	873	ATAGGTCCGCTTTCGAATTATATTTACGATCAATAATTAATTCTGGTGCCATATACAGCGGACTGCCACATATTGTATCCATCAATGATTCATCATATTCTAAATAGTGTTTCGCCAAACCAAAGTCAGCCAATTTCACAATTAATTCTTCGGTAAAAGTATAATCTATTTTTTCTGTACCATAATGTTCTTCTGCAAAATTATTAGTATTTTCGGTATCGATAGTCCTGTTTTTTGTTAATAAAACATTCATTGGTTTTATATCGCGATGGATATAACCGGACTGTCTAATGTAATCCAATGCATCCTTCAGTTGGTTTAGATAATAATAGGTATTCCCTTCACGATTGAAGTTTGGTGTTTTTTTTCGATCTAGTTGTTCATTGAATTTGATAACATCATCCAATGTACCGGCATTACAATATTCCATTATGATATACCAATATATACTTGTTTTGACCACATCATAATAGGTAACAATATTTGGATGATTTAATTTTTGCATTAGATCAATTTCCATTGTTATTTTTTTTAGTGTGTGTTCATCCTGTAAGTTTTTCTGCTTTAATGAAATCCGTTTGATTGCAATATGCTTGTTATTTGTAAGGTTAGTACCAAGAAAAACCTCAGAAAACCCACCAGATCCCAATTTGACATTTTCAATTCTATATTTTTCGTTGATTATTTCTGTGTTTTTTTCCATGATTCTTCTCTAATTCTTATTTTTAGAGTATAAAAAATACTTTTAAGTATGCTCCTTACTGTAGATATACATTGTATAATATATCTATCTTCAATTTTTAGTTTATATATATAATAATTCGAAATATCTACAAATATATTATAATAAGATGACAACGCCATCTGTGGGCC	Pithovirus LCPAC304
SAMN33050762_k141_282278	k141_282278	SAMN33050762	873	ATAGGTCCGCTTTCGAATTATATTTACGATCAATAATTAATTCTGGTGCCATATACAGCGGACTGCCACATATTGTATCCATCAATGATTCATCATATTCTAAATAGTGTTTCGCCAAACCAAAGTCAGCCAATTTCACAATTAATTCTTCGGTAAAAGTATAATCTATTTTTTCTGTACCATAATGTTCTTCTGCAAAATTATTAGTATTTTCGGTATCGATAGTCCTGTTTTTTGTTAATAAAACATTCATTGGTTTTATATCGCGATGGATATAACCGGACTGTCTAATGTAATCCAATGCATCCTTCAGTTGGTTTAGATAATAATAGGTATTCCCTTCACGATTGAAGTTTGGTGTTTTTTTTCGATCTAGTTGTTCATTGAATTTGATAACATCATCCAATGTACCGGCATTACAATATTCCATTATGATATACCAATATATACTTGTTTTGACCACATCATAATAGGTAACAATATTTGGATGATTTAATTTTTGCATTAGATCAATTTCCATTGTTATTTTTTTTAGTGTGTGTTCATCCTGTAAGTTTTTCTGCTTTAATGAAATCCGTTTGATTGCAATATGCTTGTTATTTGTAAGGTTAGTACCAAGAAAAACCTCAGAAAACCCACCAGATCCCAATTTGACATTTTCAATTCTATATTTTTCGTTGATTATTTCTGTGTTTTTTTCCATGATTCTTCTCTAATTCTTATTTTTAGAGTATAAAAAATACTTTTAAGTATGCTCCTTACTGTAGATATACATTGTATAATATATCTATCTTCAATTTTTAGTTTATATATATAATAATTCGAAATATCTACAAATATATTATAATAAGATGACAACGCCATCTGTGGGCC	Satyrvirus sp.
SAMN33050762_k141_313787	k141_313787	SAMN33050762	873	TGGGACTTTTTATATTCAAATTCGGTTTATATTCAAGTAATTTTTTGATTGCTATAATATTATTATTAATACGGCGAGTTGCTATTGTGATGGAAGATGATTTTTTGTTTGTGATAGCATTAATATCAGCTTTATATTTCATTAAAAGATCAATTACATTAATATCGCTTGTAGTATCATTAAAATTAACAGTGGTAATAAGAGGCGACCAGCCATTATTATCTGTAATATTAACATTAGCATCATAGTTAAGCAATAAATCAACAGTTTTTATTGAACTATCTGTTTGAGAATATTGACAAGCTAAAATTAAAGCGGTATCACCATCAACATTTTGTTTGTCAGGATTAGCGCCATATTCTAATAATAATTCAACAATTTCATTATCGCATCTCGTGGAAGAATTTCTGGATGCTATCATGAGTGCAGTCCAACCCAACTTATTTTGAGCATTAATTTTTGTTTTTGAATTATTTAATACTGCTTTAATTTTAAACAAAGCATCTGGTATTTGTTTATAATGAGCAACCAAAAACATTAGCAATGTAAATTTATTACATTTAATATCTGGACAACATTCATATTTTGCATCAGATTTATATTTAAAATCGACACTTTTTACAGTGTTAATGGCAGTATTGATTGTCGATTCCATTATTGAATAATTTATCGATTTGGTTTATGATATACAATTGTTATGGCAATACAATCAAAAATCAAATTTTTTTATTTAAGTTTGTGTATTATTATTGATAATATGTTATCAATAATAATTCGAGTTATCTGCGATATTTTGAGAATTTTCGCTTACCGAAAAATTTTTAACCGGTACTTTAATTATATTGGGAGACAAATTTATTGGTTTACTATTTT	Mimivirus
SAMN33050762_k141_289697	k141_289697	SAMN33050762	873	CCGGTTGAGGATCGAGTCGTGGCCAGCGCTGGTGCTGGCGACCGAGGACGCGATCGACGAGGGGCGACCGAAATTTGCCGACTTTGCTGGTCAGGTCATCCTTTCGATCGATGCCTATATCCGCCTCCGCGCGGTTGATGACCGGGACGGCGATCCCGGACTGATCGACATGAGCGGCAACTATGAAAGGCAGGTCAACTGCTTTGAAAATGCCATCTATCGGGCCTTGCGGGAGGGGAAGCGGACCTATTCGGAGGCGGGCTGTACCTGGACTGGGTATGAGTCGAGCCGCTCGCAAATTACCGTTTTTGGCGATGGCTGGACGCAGCAGGCGCGGATGTTGCTTTGGTTCCGCGTCATCGTGAAGTTTTAGGAGGAGTGCATGGCATATATCCAAACGCCTGACGAGCGTGTGTTCGCTCAGGTCACGCATCCGTGGGCACCCACGGTGCCCAATTCGACCGGTACCGCCACGGTCGCCGCGTCTGACGTGGTGCGTCATAGCAGTTGCCGGCTGATCCCCGGCGGCTCGGTGATCCAATCCGCCGGCAAGACCGGCTCCCGGGGGCGCATGCCGGCATTGCCGGGCCGGACCACCGCGCGCTATGAGGCTGCGTTCCCACTGGCCGGTAGCGGTACGGCTGGCACGGTGGGGGATTTGGATCCCATCCTTCAGGCGATCTTTGGGCAGGCCGGCACGGTGGTGTCCGGAACGAGTGTGGCCTACTCGTTCGCGGCCGCCGTGATCTCGGCGCTGACGCTTTTCCGCTATCAGGATCCCAATTCGACATACTCGTTTCAGGAGATTCTCGCCGGCGGCGTAGTGGACACTGTGGAGCTCGCCGCGGGGCCGGAGGGTGAGGTCATCCTAAC	uncultured Caudovirales phage
SAMN33050762_k141_138131	k141_138131	SAMN33050762	872	ATTGTCAGACAATTCAACAATTTTTTTAATTATAGAACAAGAATTCTATAATTAATTAATAGCTGTCATTGGGAAAATTTATATATAATGGATAATATATTATGTGTAATCGTGATATAGATTGTTTGAAAAAATATATAAAATGTAAATTAATGAGAATAGAAACTGAGTTATCTAATGAAATAAGAAAAAATATGTGTTGTTTATCGAAAAAAATACCTTGTAGATGTGATGATTATTGTACAAGCAACATTTATGTTGAACCAGGACCTCCGAGAGCTGATTTAGGTAGGAATGGTGATTTGTATATTGATTCTACGACTGATAATTTATACGTAAAAATTAATTGTCTTTGGGTATTGAGAGGAAATTTACGCGGTGATAAAGGAGATCCTGGACAAAATGGATCCGTAATATATTCATCAGCAGGTGTTCCTAACCCAAGTATTGGTAATAATGGTGATTATTATATTGATACAAATACAGGATTTTTATACGTTAAAATAAATGGTATGTGGGTTTTTGAGACTGGACTAAAGGGTGATCCGGGTGTCAAAGGAAATAAAGGAGATATTGGATCACAAATATTAGTTGGACCTGGTCCACCAGGAAATATTGGTAGAAATGGAGATATATATATTGATACTACTAATGGAAATCTTTATAGCAATATGGGAGGTATTTGGATACTAGAAACAAGTATAAAAGGAGAAACTGGAACAAAAGGACAAAAGGGTGATATTGGAGATGATGGATTAAAAGGACAAAAGGGTGATATTGGAGATGATGGATCGAAGGGTGATATTGGACTAAAAGGAGAAACTGGTGATAACGGTAATGATGGATCAAAGGGTGAAAAGGGAGATGTTGGA	Mimiviridae
SAMN33050762_k141_213449	k141_213449	SAMN33050762	872	AAAGAGCTGATTGGTAATATATTACCGATAGATAATAATATAGATGAAATTATGTATGTTGTTTCTAGTGTAGATGAATTTCCAAAAAATAATAACAATATTATTTGGCAATATCATTATCATCACATAGAATGTCAAATATTATTAATTTTGGTTAATAAATCAGGTACAATTAAATTAAAAAAATTTGTTAAGCCACATATTTTATCACATAAATTATTCAAAAAAATGAAAATAACAATGTTTTTGGAAACTGTAAAAAAATTATTTTTTGTATAATATTATAATATTATAATTATTTAGTATGTGGATTATTATTATTATTATAATTATTATAATTATTATAATTTTATTAATATGGTATATTATGTCAAGAAATTCTCAAATTTATACTGTGCCTAATTTAGATATTGTTAAATATATGGGAACATGGTATGAAATTGCAAGATTTCCAACATCATTTCAACAAAATTGTATAAATTCAACTGCTATATATTCATTATTATCTCTAGAACCAGTTCCTACTATTAGTGTGGATAATAGATGTCAAATTGGAAAAAATATTGTACAGGCCAAAGGTTTGGCTATACCAAGTTCAAATTCTAAAATAATTCCAGGAACTAATATTTTGACACCCGGAAGTTTATCTCTCAAAATTGGAGATAATATTTCCGCTTATAATGTCATATATATTGATAATAATTATCAATATTCTATTGTATCTTCAGATAAAAATAATTTATGGATCTTATCAAGATATCCTAATATTGATAATACAACATATAATTATCTGATATCAATAGCTAAACAAAAAGGATATGATGTATCAAAATTGGTGAAAAATAATTTTCAATAAAAATTGAAAATAAAAA	Prokaryotic dsDNA virus sp.
SAMN33050762_k141_213449	k141_213449	SAMN33050762	872	AAAGAGCTGATTGGTAATATATTACCGATAGATAATAATATAGATGAAATTATGTATGTTGTTTCTAGTGTAGATGAATTTCCAAAAAATAATAACAATATTATTTGGCAATATCATTATCATCACATAGAATGTCAAATATTATTAATTTTGGTTAATAAATCAGGTACAATTAAATTAAAAAAATTTGTTAAGCCACATATTTTATCACATAAATTATTCAAAAAAATGAAAATAACAATGTTTTTGGAAACTGTAAAAAAATTATTTTTTGTATAATATTATAATATTATAATTATTTAGTATGTGGATTATTATTATTATTATAATTATTATAATTATTATAATTTTATTAATATGGTATATTATGTCAAGAAATTCTCAAATTTATACTGTGCCTAATTTAGATATTGTTAAATATATGGGAACATGGTATGAAATTGCAAGATTTCCAACATCATTTCAACAAAATTGTATAAATTCAACTGCTATATATTCATTATTATCTCTAGAACCAGTTCCTACTATTAGTGTGGATAATAGATGTCAAATTGGAAAAAATATTGTACAGGCCAAAGGTTTGGCTATACCAAGTTCAAATTCTAAAATAATTCCAGGAACTAATATTTTGACACCCGGAAGTTTATCTCTCAAAATTGGAGATAATATTTCCGCTTATAATGTCATATATATTGATAATAATTATCAATATTCTATTGTATCTTCAGATAAAAATAATTTATGGATCTTATCAAGATATCCTAATATTGATAATACAACATATAATTATCTGATATCAATAGCTAAACAAAAAGGATATGATGTATCAAAATTGGTGAAAAATAATTTTCAATAAAAATTGAAAATAAAAA	Mimivirus sp.
SAMN33050762_k141_138131	k141_138131	SAMN33050762	872	ATTGTCAGACAATTCAACAATTTTTTTAATTATAGAACAAGAATTCTATAATTAATTAATAGCTGTCATTGGGAAAATTTATATATAATGGATAATATATTATGTGTAATCGTGATATAGATTGTTTGAAAAAATATATAAAATGTAAATTAATGAGAATAGAAACTGAGTTATCTAATGAAATAAGAAAAAATATGTGTTGTTTATCGAAAAAAATACCTTGTAGATGTGATGATTATTGTACAAGCAACATTTATGTTGAACCAGGACCTCCGAGAGCTGATTTAGGTAGGAATGGTGATTTGTATATTGATTCTACGACTGATAATTTATACGTAAAAATTAATTGTCTTTGGGTATTGAGAGGAAATTTACGCGGTGATAAAGGAGATCCTGGACAAAATGGATCCGTAATATATTCATCAGCAGGTGTTCCTAACCCAAGTATTGGTAATAATGGTGATTATTATATTGATACAAATACAGGATTTTTATACGTTAAAATAAATGGTATGTGGGTTTTTGAGACTGGACTAAAGGGTGATCCGGGTGTCAAAGGAAATAAAGGAGATATTGGATCACAAATATTAGTTGGACCTGGTCCACCAGGAAATATTGGTAGAAATGGAGATATATATATTGATACTACTAATGGAAATCTTTATAGCAATATGGGAGGTATTTGGATACTAGAAACAAGTATAAAAGGAGAAACTGGAACAAAAGGACAAAAGGGTGATATTGGAGATGATGGATTAAAAGGACAAAAGGGTGATATTGGAGATGATGGATCGAAGGGTGATATTGGACTAAAAGGAGAAACTGGTGATAACGGTAATGATGGATCAAAGGGTGAAAAGGGAGATGTTGGA	Mimivirus
SAMN33050762_k141_593006	k141_593006	SAMN33050762	871	AATATTTTTCTAACATGGATAACAATAATAATATATATACATATGTATATTATTTATATATCTAATCTTCCTATTAATATGGGATGTACAGATCTATCAATAAATTTAGATTTTTTATTTAAACTCCAACTATATCCCAAAATTTTTCCATTATTGTCAGTATATAATTTGATATATCCAGATCCCAAGCCACTCACTTGTTCATCAGAATTAACATATCTAGTATCATATTTACCATGTGGGCTTGCTGTTTGATCAATAATATTGACACGCCATTCATTAACAGAAATATTATTTCTTGATGTGTTTCTAATTGGGGGTTTTCTTGGATTATAATTAGATTCACTTTCGAGATTATTTGTTATTTTTTCAGGCTCGGCATTAATTAACATAACATGACCCGTATCATCAGATCGACTAGTTCCTGGAGGAAATTTAATGGCTATAACATCACCAATTTTAATATTATTAATATTGGCAATTCTACGAAAACCATTTTGTTTGTCGATTGATTTATAATAAGTTGATGCCAAAGGTCTTTTGCTGCCAAACCAATCTGAAAAATCTGAATTAGGTATACTATAACTACGTTTTAATAAAGCATTCATAAAACCACTACAATCAGTAATACTTAAATAAGTAGATTTATCATCATGTGGTCCCCACCAAACGGGACCACTCGAATTTTCATACTCTGTTTCTCCGTTATCATGTACTATTTCCTGCAATAATAATCTGGCCCAAGCTACTTGTGATGGTACACGTTTGTCCATGTTATATATAATAATAATAATATTTTTTTGTATTTATTGAAGGCATGAAATATGCGTGCATTAATATTAATGATCAAGTTATTTATCATGTTAATTAT	Pithoviridae
SAMN33050762_k141_593006	k141_593006	SAMN33050762	871	AATATTTTTCTAACATGGATAACAATAATAATATATATACATATGTATATTATTTATATATCTAATCTTCCTATTAATATGGGATGTACAGATCTATCAATAAATTTAGATTTTTTATTTAAACTCCAACTATATCCCAAAATTTTTCCATTATTGTCAGTATATAATTTGATATATCCAGATCCCAAGCCACTCACTTGTTCATCAGAATTAACATATCTAGTATCATATTTACCATGTGGGCTTGCTGTTTGATCAATAATATTGACACGCCATTCATTAACAGAAATATTATTTCTTGATGTGTTTCTAATTGGGGGTTTTCTTGGATTATAATTAGATTCACTTTCGAGATTATTTGTTATTTTTTCAGGCTCGGCATTAATTAACATAACATGACCCGTATCATCAGATCGACTAGTTCCTGGAGGAAATTTAATGGCTATAACATCACCAATTTTAATATTATTAATATTGGCAATTCTACGAAAACCATTTTGTTTGTCGATTGATTTATAATAAGTTGATGCCAAAGGTCTTTTGCTGCCAAACCAATCTGAAAAATCTGAATTAGGTATACTATAACTACGTTTTAATAAAGCATTCATAAAACCACTACAATCAGTAATACTTAAATAAGTAGATTTATCATCATGTGGTCCCCACCAAACGGGACCACTCGAATTTTCATACTCTGTTTCTCCGTTATCATGTACTATTTCCTGCAATAATAATCTGGCCCAAGCTACTTGTGATGGTACACGTTTGTCCATGTTATATATAATAATAATAATATTTTTTTGTATTTATTGAAGGCATGAAATATGCGTGCATTAATATTAATGATCAAGTTATTTATCATGTTAATTAT	unclassified Mimivirus
SAMN33050762_k141_198601	k141_198601	SAMN33050762	870	TAAGGTGGTGAGGTTGTTCAGTTGATGGGGATCCACCAATTGGGATTCTTTGGCCAATCTTGTGTGGGCGTGTTCCGAACAAAATCGAGCATCAGTTGTGATTCGGTTGAAACAGCCTACAAAATCGCAACGATGGGAGGCCATAACAATGTTTCTTAATGTGGTTTTGATTTTTTTGATTAATTGCATTAACGCTACACAGATTGGAAAAATAAAAAACATCCATTCAATCTATCTGATTCACATATCATCCATGTCCGTGTCCGATGTTTCTGTTCCTCCATCTGTTCCCTTCCCTCTTCCCCCATCCGACTCCTCACGTCCCAATTTCGAAGGCACCTATTGGGCCTCCATCTCTTTACCCGACGCATACCAAACCCTAATGGACAATGTGGTTTCCAAAATTGATCCAGATGATTTACTGTACGATGAGGTGATTTCCAAAAACAAACCGATCGAAAACCAGCATCACATTAGTTTACTGTTTGGCCTAGGCCCACATGTGGACCAAGATACGATCGATCACATTTGGAACCAAGGCACCTTTGACATTCCCATTACTGGACTGAATTTCTTCACCAACCCACCAAAAGTCATTGAATCAAAAGAACGATCTTGGGATATCTTGTATGCCCAAGTTGACGTGAACCAGTGTGCAACCTTGCAATCCTTTCTTTCACAACACTATGGTGTCTCGTGGCATTTCCCGTCTTACATACCTCACCTCACCATTGCCTATTTGAAATTTGGAACGGCCCAAAAATATACAACGATGATTGACATGCAAACCCTTCATCTCCATCTCAAGGCCACACAAGTGGAATGGAAAAAATTTCGTGACAAGACTGCACCCATCCGATACTTGAAAAT	Siphoviridae sp. ctdEk19
SAMN33050762_k141_454162	k141_454162	SAMN33050762	870	CACCGTGTAAAATCATAAATAAAACATTTAGTGCTCGGGAATTATGCATTAAGTTGATCGATGTTGTGGTTGATTCTTTGAAATTACCAGTTAGCATTTTGTTGAAGTAATCCGAACAATTTGCCAACCATCCACTAGGCATATATAATTTAATATTATCTGTAGTTTCAATTTCAATATCATCTCTTGGTTGTTTTTGTAAAAATGATCTGCTGATATAAGATAATGTATTTGTTAGATCAATCGGTTTGGCTACGGTATCCGCAGATTTGGTAATCGTAGAATTAGTATTTTGGGACATAGATTTAATATCCATAATATTGTGTTAGATAAGCATACCATATCAATATAATATGTATTTGCTACCTAATATGTAAATCAATTTTTTACTTGTACACTTTATCTATTAAAATAAATATTAATACAAATTCTCTCAAATATATTATAATCATGATTATTCTATTACATTTACATAGATCGTTTTAAAATTAATTTTAAAAAGGAATCTACAATATATAGGACATAATCAATGACCGAAAACAAATTTTGTTTTGTAGCAATTGTTAAAAATGAATCACATGTTATCAAACGGTGCATTGACAGTGTTGCTAATATTGCAACAAGTTATTTAATTTGCGATACTGGATCTACAGATGGAACACCTGACATCATTAGAGAATATATGAATGAGAAAGGTATCCCTGGTGAAGTAATTATCGAATCGTGGAGAAATTATGCGTATAACCGATCTTTTTTGATGGATCAAGCATGGACACATAATAAATCGAATAATGCCAAATATATCATTTGGCATGATGCCGATGAAGTGTTTGTTACGGATCCGAGCAATCCATTGTCATATCCAGCAAA	Pithovirus LCPAC304
SAMN33050762_k141_454162	k141_454162	SAMN33050762	870	CACCGTGTAAAATCATAAATAAAACATTTAGTGCTCGGGAATTATGCATTAAGTTGATCGATGTTGTGGTTGATTCTTTGAAATTACCAGTTAGCATTTTGTTGAAGTAATCCGAACAATTTGCCAACCATCCACTAGGCATATATAATTTAATATTATCTGTAGTTTCAATTTCAATATCATCTCTTGGTTGTTTTTGTAAAAATGATCTGCTGATATAAGATAATGTATTTGTTAGATCAATCGGTTTGGCTACGGTATCCGCAGATTTGGTAATCGTAGAATTAGTATTTTGGGACATAGATTTAATATCCATAATATTGTGTTAGATAAGCATACCATATCAATATAATATGTATTTGCTACCTAATATGTAAATCAATTTTTTACTTGTACACTTTATCTATTAAAATAAATATTAATACAAATTCTCTCAAATATATTATAATCATGATTATTCTATTACATTTACATAGATCGTTTTAAAATTAATTTTAAAAAGGAATCTACAATATATAGGACATAATCAATGACCGAAAACAAATTTTGTTTTGTAGCAATTGTTAAAAATGAATCACATGTTATCAAACGGTGCATTGACAGTGTTGCTAATATTGCAACAAGTTATTTAATTTGCGATACTGGATCTACAGATGGAACACCTGACATCATTAGAGAATATATGAATGAGAAAGGTATCCCTGGTGAAGTAATTATCGAATCGTGGAGAAATTATGCGTATAACCGATCTTTTTTGATGGATCAAGCATGGACACATAATAAATCGAATAATGCCAAATATATCATTTGGCATGATGCCGATGAAGTGTTTGTTACGGATCCGAGCAATCCATTGTCATATCCAGCAAA	Satyrvirus sp.
SAMN33050762_k141_198601	k141_198601	SAMN33050762	870	TAAGGTGGTGAGGTTGTTCAGTTGATGGGGATCCACCAATTGGGATTCTTTGGCCAATCTTGTGTGGGCGTGTTCCGAACAAAATCGAGCATCAGTTGTGATTCGGTTGAAACAGCCTACAAAATCGCAACGATGGGAGGCCATAACAATGTTTCTTAATGTGGTTTTGATTTTTTTGATTAATTGCATTAACGCTACACAGATTGGAAAAATAAAAAACATCCATTCAATCTATCTGATTCACATATCATCCATGTCCGTGTCCGATGTTTCTGTTCCTCCATCTGTTCCCTTCCCTCTTCCCCCATCCGACTCCTCACGTCCCAATTTCGAAGGCACCTATTGGGCCTCCATCTCTTTACCCGACGCATACCAAACCCTAATGGACAATGTGGTTTCCAAAATTGATCCAGATGATTTACTGTACGATGAGGTGATTTCCAAAAACAAACCGATCGAAAACCAGCATCACATTAGTTTACTGTTTGGCCTAGGCCCACATGTGGACCAAGATACGATCGATCACATTTGGAACCAAGGCACCTTTGACATTCCCATTACTGGACTGAATTTCTTCACCAACCCACCAAAAGTCATTGAATCAAAAGAACGATCTTGGGATATCTTGTATGCCCAAGTTGACGTGAACCAGTGTGCAACCTTGCAATCCTTTCTTTCACAACACTATGGTGTCTCGTGGCATTTCCCGTCTTACATACCTCACCTCACCATTGCCTATTTGAAATTTGGAACGGCCCAAAAATATACAACGATGATTGACATGCAAACCCTTCATCTCCATCTCAAGGCCACACAAGTGGAATGGAAAAAATTTCGTGACAAGACTGCACCCATCCGATACTTGAAAAT	unclassified Myoviridae
SAMN33050762_k141_618268	k141_618268	SAMN33050762	869	CTGTGCGTATTTCTTGCCGAGGTCGTCGAGCTCGGCGTTCCGCTTGCGGACGTCGTCCACGCCGGCGGCGTCGAGGTCGTAGGAGCCGTCGGCCTGCTTGCTCTTCTCGAAGATGTCGGACAGCTCCTGGCGCTTCTGCTGGAGCTGGCCCGCCATCGTTTCCAATGCGGTGGGCATGGGAGGTGTGATCCTGCTTGTGGTGCGGGCGGTGCCCATGGGCACCGGCTGCGGACGGGGTGGGAGGTGGGGAGGTCGGCGGTCCGGCGCGATTGCCGGTGCCGATCAGACGGGCACGCCGTTGTCGCGGGCCGTGATCGCCAGGAAGGCGTTGTAGAGGGCTCTGGTCTCTTCGGGCGATGGCCCTTCGATAGGCGGCGTGGTGCCTTTCGTCGACGGTTCGGCGATGGCCTCAAGCAGGCCGGCCAATCGGTCGCGAAGGCGGGTGAACGCGCCAGCATGCTTCCTGCCCAGCGATCGCCCGTCGGCGGCCCGCTTGGCCATCAGCTTGTCGGCCCGCTCCAGGTACTCCTCCAGCACCGCAAGCGTGTCGGCGGAGTGGGCGTCGAACGTCCGGCCGGCAGGCTGGCCATTCGCGTTCTTGACGCCGGTGATCTCGCACTTGTCGTTCATGGGGCAGAAGGTCGTGCTGACCTCCACGGGCCTGGCCTCGGTGATGAGGCGGATCCCGTAGCTGCCCGAGCGGACGAGGTCCTGCTCGGTGGGCTGGTAGCCGACGCTGTCCCAGAACGCTTTGACTTCCTCGGGCGAATCCAGCCACTCGCGGCGGACCACGAAGTGGCCGACGGAGAGCCGCTTGACCACGCCGTCCTTCAGGAGGGTGCGCTGGTCCTTGCCGGCGACGGTGTCGC	Siphoviridae sp. ctdEk19
SAMN33050762_k141_460423	k141_460423	SAMN33050762	869	AACACGTATTATGTAGGTTGATTCAGAATGAATTGATTATGATGATATATATCGAATTGTTATATATCAAATTGTTATTATTCATAATGTTTCGATATGAACTCATCAATATCATTCGAACATAATAAATGTACATTATCATTTATTTTTTCATCATCCCAATCCCACCATTTTATTTGTAACAATTTTTGTATTTGATCATTGGTAAATCGATATTTTTTGACAGTGCACGGATTTCCGACAGCAATGGCATGTGATGGAATATTTTTGCTGACAACAGTATTAGCGCCAATTACTGCACCATCGCCTATGGTTATGCCGCTTAAGATAGTAACATAATTGCAGATCCAAAGATCATTACCAATAATAACATCTCCTTTAGTAATGGCATATTGGCTACTGGGATCAGATTTGGTCCACTCTAAATGCTGGAAAAGGATATGTCGTAACCCAATCGGACCTGTGGTTACCACCTAGTTGTACCACTATATCACTACCAATACTACAAAAATTACCAATAGATAATTTACCGTCAGAATGTGACCATCTTCTCAGCTCAATATTCATTGAATTATAAGTATGTTTACCAACTGATTTCATCCTGAATTAAATAGTTGTTTCTACTTTATGTCAGTAATATATTTCAAGTCGGTAATATGACTAACACTTTTTAATATTATCAAACAACGTTTAATAGTGAATCAAGCGATTCATTATTAAATCAATTAGTTTGTTGTACATTCTTTAATATGTACAACATTACTGGTTGGTATATGATATATCATTACTTCTTCCTTAACTTGTACAGTGGTATGGTCTGGTATAAGTTCTTTATTGATTCGGACAATGCTGAGGCTAGGTTGATTTGT	Naesvirus
SAMN33050762_k141_247647	k141_247647	SAMN33050762	869	AGTATTAAGTCCATATTTATTTAGACAAAGATTAAACCATATGGCACATAAATATGGAGCTACCGTTTTTGAAGTGAATGAATATCTAACCACAAAAACATGTTCTAATTGTGGAAAAATTAATGAACTGGGAGCCAAAAAAATTCATAAATGCAAATGTGGAATGAAAACAGATCGAGATGTTAATGCAGCAAAAAATATTCTCAAAGTAGGATATCAGTATAACAGTACTCTGCACCAAGTTAACGATATAGATATTATTGAAACAGACAATCATATAGTTACTTTTAATAAAGTGATTAAAGAATATGAAGTTTTCGAAGTATAAAAAATATCATAGGCAAATTCCGCTAGAGCCTTAAATGAAATTATTAGGATATTGAATTAAATTTTATGGGATTCAATTTAAATATTCTTGACCAATAATTCTATTGGAATAATTTTAATGGATCACTTTAAAAAAAATTGATATTTTCTTTTAAATATCAATAAATATAAAGTTTTCTAAAGCGGTCGAAAGAACAAATTATAATAAATCTTACATTTTACAAGTTTATGACGAACTGGCAACCCCTGATATACTTGTTAATGGTTCGATTAATTCTTATCTACATCAATTTATTGTTGCAGGATTTGCATCTTATTCAGCCAAGACAGTCGCAGCCGAATATTCTTTACAAGCAGTGGATCCGGAAAGTATTCAATTATTCAGCAAATTAGATCATGCATCTATTGTTTGGCAAGCAGATAATATTTCGGTTATATATAAAATTATTACAAATTATTCACTCGCTAGTTTTCCCGGCAAACCAATGCTTTCTGGTTTTGTAAATTATCAATATACAAGGTTTGAACCTTGTACTGATAAA	Mimiviridae
SAMN33050762_k141_194511	k141_194511	SAMN33050762	869	GATAATTCTTGCAATTCTTTAATTGAACCTACACAAATAATTTCTTCACCATCATCAGATTTCCATACTGGAATAGGAGTTCCCCAAAACCTACTTCTTGAAATACACCAATCAACTGAATTTTGGAGCCAATTATCAAAATGTTTTGTTCCAATATTAGATGGCATCCAATTTATTTTAGAATTATTGTTTAACATTTTTTCTCTAAATGTTTCATCGGATGCATTTAAAAACCAACCCGTTGAAACACGGTATAATAGTGGTGTGTCTGTTCGATAACAATGTGGATAGCTATGTTTATATTGTTTGAAGTCAAATAATAAATTATTTGACTTGAGATATTTAATAATTAGGTTATCAACATCCTTAATATACAATCCAGCATAGTGTTTAATTTCTTCTTTATATTTTCCATCATCATCAATTACATTAATCAAATTTCCTCGTGAATTTTTCATATCGATTATACCATGCATACAACACACTCTAAAATCATCTTCACCGTGTGCAGGTGCACATTGCACAAAACCAGTACCAGAATCTTGACCAGATTCTTTCACATAATGATCTGAAACAACACGAAAAGCTCGATTTTCGATGGGAATTTTTTCCAATTCTTCTCTATTCCAAAAATAATTATAAGGTGGTTTATATTCAGCACCAACAATATCATCACTTGAAATTCTTGAAATAATTCTAAATCTACTAACATTGGCAAATTTAAGTTTAGATAATGTCGCTTCAAATTTATGTTTAGAAATCAAAATATAACATTTTAATTGATTATCAAATGCATAAGTTATTTCACCACCAACATATGTACATAATGCCATATTACTTGGTAAAGTCCAGGGAGTCGTAGTCCAAGC	Mimiviridae
SAMN33050762_k141_863941	k141_863941	SAMN33050762	869	ATTGATTTAAGTAATACTAATGATAGTATAATGTTATTTACCTTTACCAAAGAACAAAATAAAATATCATTGCTTAAAATAAGTCCATCCGGTACTTCTGAACAAGTAACCAAATGCTTAATATATTCTCATGGTAACAGAGGTAATATTTTGTCAGACTACCAATATTTTAAAGGTTTATCAAATAGATTAAATATTATGATAATTACTTATGATTATATTGGATATGGTATATCGGAAAAAATTAGACCAACTGAAAAAAGATGTTATGAAAGTATTGAAGCAGTGGTTGACTATGTTAATAATATACTTGGAATTGATAAAACTAATATCTATCTAATAGGGAAATCGCTGGGAACCGGTATTGTTGTTGATTATGTATCAAAAGAAAATAAATGGTCAAATCCGATAATGCTGGTTTCACCATATAAATCAATTTATTCCATTATATTTGATTATTTTAGATTACCTTTTGATAAATTCCGAACTATTGATAAATTAAGTAATGTCAATTGTCCGGTCAAAATATTTCATGGGACTAATGATAAATTGGTTAACATATCACATGCTAAAACATTATATAATAATCTTAAAAATCATTTGTTCACACCAATATGGTATGAAAATACAGGTCATAATGATGTATTGGATAGGATAACAGATGATCATTATGTTGATGTATTTTCATCATAAATAATCTAATTAGACTAGATCAGTCTAATTAGACTTATTAGACTTATTAGTCTTATTAGACTTATTAGACTTAATTAAATTCAATTACATTTAATTAAATTAAATTTAATTGGATCTTGACATAATATAGGTTTCTAATAATTGGTCTTCGGCAAGATTAACATCGGGAGTAATAT	Siphoviridae
SAMN33050762_k141_247647	k141_247647	SAMN33050762	869	AGTATTAAGTCCATATTTATTTAGACAAAGATTAAACCATATGGCACATAAATATGGAGCTACCGTTTTTGAAGTGAATGAATATCTAACCACAAAAACATGTTCTAATTGTGGAAAAATTAATGAACTGGGAGCCAAAAAAATTCATAAATGCAAATGTGGAATGAAAACAGATCGAGATGTTAATGCAGCAAAAAATATTCTCAAAGTAGGATATCAGTATAACAGTACTCTGCACCAAGTTAACGATATAGATATTATTGAAACAGACAATCATATAGTTACTTTTAATAAAGTGATTAAAGAATATGAAGTTTTCGAAGTATAAAAAATATCATAGGCAAATTCCGCTAGAGCCTTAAATGAAATTATTAGGATATTGAATTAAATTTTATGGGATTCAATTTAAATATTCTTGACCAATAATTCTATTGGAATAATTTTAATGGATCACTTTAAAAAAAATTGATATTTTCTTTTAAATATCAATAAATATAAAGTTTTCTAAAGCGGTCGAAAGAACAAATTATAATAAATCTTACATTTTACAAGTTTATGACGAACTGGCAACCCCTGATATACTTGTTAATGGTTCGATTAATTCTTATCTACATCAATTTATTGTTGCAGGATTTGCATCTTATTCAGCCAAGACAGTCGCAGCCGAATATTCTTTACAAGCAGTGGATCCGGAAAGTATTCAATTATTCAGCAAATTAGATCATGCATCTATTGTTTGGCAAGCAGATAATATTTCGGTTATATATAAAATTATTACAAATTATTCACTCGCTAGTTTTCCCGGCAAACCAATGCTTTCTGGTTTTGTAAATTATCAATATACAAGGTTTGAACCTTGTACTGATAAA	Mimivirus
SAMN33050762_k141_194511	k141_194511	SAMN33050762	869	GATAATTCTTGCAATTCTTTAATTGAACCTACACAAATAATTTCTTCACCATCATCAGATTTCCATACTGGAATAGGAGTTCCCCAAAACCTACTTCTTGAAATACACCAATCAACTGAATTTTGGAGCCAATTATCAAAATGTTTTGTTCCAATATTAGATGGCATCCAATTTATTTTAGAATTATTGTTTAACATTTTTTCTCTAAATGTTTCATCGGATGCATTTAAAAACCAACCCGTTGAAACACGGTATAATAGTGGTGTGTCTGTTCGATAACAATGTGGATAGCTATGTTTATATTGTTTGAAGTCAAATAATAAATTATTTGACTTGAGATATTTAATAATTAGGTTATCAACATCCTTAATATACAATCCAGCATAGTGTTTAATTTCTTCTTTATATTTTCCATCATCATCAATTACATTAATCAAATTTCCTCGTGAATTTTTCATATCGATTATACCATGCATACAACACACTCTAAAATCATCTTCACCGTGTGCAGGTGCACATTGCACAAAACCAGTACCAGAATCTTGACCAGATTCTTTCACATAATGATCTGAAACAACACGAAAAGCTCGATTTTCGATGGGAATTTTTTCCAATTCTTCTCTATTCCAAAAATAATTATAAGGTGGTTTATATTCAGCACCAACAATATCATCACTTGAAATTCTTGAAATAATTCTAAATCTACTAACATTGGCAAATTTAAGTTTAGATAATGTCGCTTCAAATTTATGTTTAGAAATCAAAATATAACATTTTAATTGATTATCAAATGCATAAGTTATTTCACCACCAACATATGTACATAATGCCATATTACTTGGTAAAGTCCAGGGAGTCGTAGTCCAAGC	Mimivirus
SAMN33050762_k141_863941	k141_863941	SAMN33050762	869	ATTGATTTAAGTAATACTAATGATAGTATAATGTTATTTACCTTTACCAAAGAACAAAATAAAATATCATTGCTTAAAATAAGTCCATCCGGTACTTCTGAACAAGTAACCAAATGCTTAATATATTCTCATGGTAACAGAGGTAATATTTTGTCAGACTACCAATATTTTAAAGGTTTATCAAATAGATTAAATATTATGATAATTACTTATGATTATATTGGATATGGTATATCGGAAAAAATTAGACCAACTGAAAAAAGATGTTATGAAAGTATTGAAGCAGTGGTTGACTATGTTAATAATATACTTGGAATTGATAAAACTAATATCTATCTAATAGGGAAATCGCTGGGAACCGGTATTGTTGTTGATTATGTATCAAAAGAAAATAAATGGTCAAATCCGATAATGCTGGTTTCACCATATAAATCAATTTATTCCATTATATTTGATTATTTTAGATTACCTTTTGATAAATTCCGAACTATTGATAAATTAAGTAATGTCAATTGTCCGGTCAAAATATTTCATGGGACTAATGATAAATTGGTTAACATATCACATGCTAAAACATTATATAATAATCTTAAAAATCATTTGTTCACACCAATATGGTATGAAAATACAGGTCATAATGATGTATTGGATAGGATAACAGATGATCATTATGTTGATGTATTTTCATCATAAATAATCTAATTAGACTAGATCAGTCTAATTAGACTTATTAGACTTATTAGTCTTATTAGACTTATTAGACTTAATTAAATTCAATTACATTTAATTAAATTAAATTTAATTGGATCTTGACATAATATAGGTTTCTAATAATTGGTCTTCGGCAAGATTAACATCGGGAGTAATAT	unclassified Mimiviridae
SAMN33050762_k141_618268	k141_618268	SAMN33050762	869	CTGTGCGTATTTCTTGCCGAGGTCGTCGAGCTCGGCGTTCCGCTTGCGGACGTCGTCCACGCCGGCGGCGTCGAGGTCGTAGGAGCCGTCGGCCTGCTTGCTCTTCTCGAAGATGTCGGACAGCTCCTGGCGCTTCTGCTGGAGCTGGCCCGCCATCGTTTCCAATGCGGTGGGCATGGGAGGTGTGATCCTGCTTGTGGTGCGGGCGGTGCCCATGGGCACCGGCTGCGGACGGGGTGGGAGGTGGGGAGGTCGGCGGTCCGGCGCGATTGCCGGTGCCGATCAGACGGGCACGCCGTTGTCGCGGGCCGTGATCGCCAGGAAGGCGTTGTAGAGGGCTCTGGTCTCTTCGGGCGATGGCCCTTCGATAGGCGGCGTGGTGCCTTTCGTCGACGGTTCGGCGATGGCCTCAAGCAGGCCGGCCAATCGGTCGCGAAGGCGGGTGAACGCGCCAGCATGCTTCCTGCCCAGCGATCGCCCGTCGGCGGCCCGCTTGGCCATCAGCTTGTCGGCCCGCTCCAGGTACTCCTCCAGCACCGCAAGCGTGTCGGCGGAGTGGGCGTCGAACGTCCGGCCGGCAGGCTGGCCATTCGCGTTCTTGACGCCGGTGATCTCGCACTTGTCGTTCATGGGGCAGAAGGTCGTGCTGACCTCCACGGGCCTGGCCTCGGTGATGAGGCGGATCCCGTAGCTGCCCGAGCGGACGAGGTCCTGCTCGGTGGGCTGGTAGCCGACGCTGTCCCAGAACGCTTTGACTTCCTCGGGCGAATCCAGCCACTCGCGGCGGACCACGAAGTGGCCGACGGAGAGCCGCTTGACCACGCCGTCCTTCAGGAGGGTGCGCTGGTCCTTGCCGGCGACGGTGTCGC	uncultured Caudovirales phage
SAMN33050762_k141_460423	k141_460423	SAMN33050762	869	AACACGTATTATGTAGGTTGATTCAGAATGAATTGATTATGATGATATATATCGAATTGTTATATATCAAATTGTTATTATTCATAATGTTTCGATATGAACTCATCAATATCATTCGAACATAATAAATGTACATTATCATTTATTTTTTCATCATCCCAATCCCACCATTTTATTTGTAACAATTTTTGTATTTGATCATTGGTAAATCGATATTTTTTGACAGTGCACGGATTTCCGACAGCAATGGCATGTGATGGAATATTTTTGCTGACAACAGTATTAGCGCCAATTACTGCACCATCGCCTATGGTTATGCCGCTTAAGATAGTAACATAATTGCAGATCCAAAGATCATTACCAATAATAACATCTCCTTTAGTAATGGCATATTGGCTACTGGGATCAGATTTGGTCCACTCTAAATGCTGGAAAAGGATATGTCGTAACCCAATCGGACCTGTGGTTACCACCTAGTTGTACCACTATATCACTACCAATACTACAAAAATTACCAATAGATAATTTACCGTCAGAATGTGACCATCTTCTCAGCTCAATATTCATTGAATTATAAGTATGTTTACCAACTGATTTCATCCTGAATTAAATAGTTGTTTCTACTTTATGTCAGTAATATATTTCAAGTCGGTAATATGACTAACACTTTTTAATATTATCAAACAACGTTTAATAGTGAATCAAGCGATTCATTATTAAATCAATTAGTTTGTTGTACATTCTTTAATATGTACAACATTACTGGTTGGTATATGATATATCATTACTTCTTCCTTAACTTGTACAGTGGTATGGTCTGGTATAAGTTCTTTATTGATTCGGACAATGCTGAGGCTAGGTTGATTTGT	Pithoviridae
SAMN33050762_k141_631565	k141_631565	SAMN33050762	867	TTTGTTAGAATATAATCAAAAATAACTTTATGACGAAATGGTGAAAGACGACGAACTAATAAAACAACATTACGTAATATAAATGGAAATAATGATGTTCCACTAATTACAACCTAATTAACAAAAATATATAAAATGAAGATATATATAAGACATGCTGAAAAAGTGTACGGGAACAAAAATAATCAAGATCAATATCAATATGATTCAGTCATAACTAATAATGGTGTTAGATCAGCCTATACCCTATTTAACTGCTTATTAGAAAGTTATGGTATACCAGATTTAATTATTGTAAGTCCATTCAAAAGAACTAGACAAACTAGTGATATAGCTCTTGATTTAATTCTAAATTATACTAGAGACTGTAAAGTAGTTGTAGATAATCAAATTGGTGCATATGTTGGAAATCACTTATCCATAAATGAAAATTGTTTATATTCTGATACGTTAGAATTTACTCCTATCGTAGGTGAAACTTACATGGATTATAAATTACGAATATATAAACATTTCAAATCCTCATTGGAAGACAATCGATATATATGGTATATAACACATGGATCATTCATCAAAGAAATTGGATATTTGTATAATATAAACATGAGTTCTTATCCTAAACCATTATATACATTAAAAATATCTGATCCTATAATAAATAAATTGAAACTGGAGCAAACGGAACAAGCAGAGACAGTTTAGCAAGATAATAAAACTAAATAATATATATTAGTATATATATTGAGTAAGGCTATTACCACTACAGCTATTATTCCTTCAAGATATATATGTTAAGTAAGGTATATCACTACAGCTATTATTCTTTCAAGTTATATGTGTTAAGTAAGATATTACCCTACAGCTATT	Naesvirus
SAMN33050762_k141_631565	k141_631565	SAMN33050762	867	TTTGTTAGAATATAATCAAAAATAACTTTATGACGAAATGGTGAAAGACGACGAACTAATAAAACAACATTACGTAATATAAATGGAAATAATGATGTTCCACTAATTACAACCTAATTAACAAAAATATATAAAATGAAGATATATATAAGACATGCTGAAAAAGTGTACGGGAACAAAAATAATCAAGATCAATATCAATATGATTCAGTCATAACTAATAATGGTGTTAGATCAGCCTATACCCTATTTAACTGCTTATTAGAAAGTTATGGTATACCAGATTTAATTATTGTAAGTCCATTCAAAAGAACTAGACAAACTAGTGATATAGCTCTTGATTTAATTCTAAATTATACTAGAGACTGTAAAGTAGTTGTAGATAATCAAATTGGTGCATATGTTGGAAATCACTTATCCATAAATGAAAATTGTTTATATTCTGATACGTTAGAATTTACTCCTATCGTAGGTGAAACTTACATGGATTATAAATTACGAATATATAAACATTTCAAATCCTCATTGGAAGACAATCGATATATATGGTATATAACACATGGATCATTCATCAAAGAAATTGGATATTTGTATAATATAAACATGAGTTCTTATCCTAAACCATTATATACATTAAAAATATCTGATCCTATAATAAATAAATTGAAACTGGAGCAAACGGAACAAGCAGAGACAGTTTAGCAAGATAATAAAACTAAATAATATATATTAGTATATATATTGAGTAAGGCTATTACCACTACAGCTATTATTCCTTCAAGATATATATGTTAAGTAAGGTATATCACTACAGCTATTATTCTTTCAAGTTATATGTGTTAAGTAAGATATTACCCTACAGCTATT	Pithoviridae
SAMN33050762_k141_103492	k141_103492	SAMN33050762	866	TAAGAATGGTCTTCCTTACATTGGTGCAGTGTTAGAAAAAGATGATGCAGTGATTGGAAAAACAAAAGAAGACTCAAGTACTGGTGAACATATCAATGATAGTGTATATCTTAATCCAGGTGATAAAGGAATTGTAACTGATGTGTATGTTAGTTTTGATCAGAAACAGTACATTGTCCATGTTAAATTGGTAAATGTCAAGATTCCAAAGCCTGGAGATAAATTTGCTTTCAGATATTCACAAAAGGGTACAGCTGGATTAGTTATCGCTGAAGAAGATATGCCACGAACGGCATCAGGATTGACTCCGGATATTATTGTTAATCCACATTGCTTTACAGCTGATACTCCAGTTTTGTTAAAGAATGGAATGGCTAGACCATTGGTTGATATGAAATATGATGGAGATGATAAAGTATGGTCTTGGGATAAGGAAAAGTTGGGTTTTGTAGAAACAACATCAATGGGATATGAAAGTAAGGGAGTTAGAAAGATTGTAAAATTGACATTGAGTGACGGTAGAACCATTAAATGTACTCCAGATCACAAGTTCCCAATTTATGATGAAGAGAATGGTGAATATAGAGATGTTCCAGCTAATCTTATAACAGACAAGATGATTATGTTGGCTGGAATTGAGGGAGTACATGATAAAGATAGAGATGACGAAAAGGGCTTTGATCTGATGACAGGAGAGAATCGTGATCAATCTTTGGCATTTGCTAGATTAATAGGATTTGGAAGAGCAAAATTAGAGACATCATTTGATTATGATGCTATTCTTGATGATATTGAATTAGTTACTGGGGAGCGAGCTCTTAATGCAATGATTTATCCTACAGATACAATACCAGAAACTAGTCCTA	unclassified Lavidaviridae
SAMN33050762_k141_440069	k141_440069	SAMN33050762	866	ACATATCAGGTCTGATATTAATATTATGTTGACTTATTAAAAATTTAATATTATTATTGTTTTAAAAAAATGATAATAATATGAATTTATTATAATGGGCTCAAATATATCTCAACCAAAAAAAATAGATTTAGACAAATATAAACATAAAGAATATCTTCCGGATGGTCGTATTAAAGTAAAACGCCATAATACTTTAATGACAAGATGTTGTCGTGGATGTTGGAATCCAGATTGTTATTGTGGAGAATTAGGATATATTAATGAAAAAGATCAAGTAAATAATTATTTTATTGTTGATCAATCGGGAAAAATTGAAAAATGAATGTGTGCGATAAAATTAAAATTTGATTTATTTTAACTTTATCAACATATTTTATCATTAAAATACTATTTTAATGGATAAAATAAAATTAATTTTGACAGACAACAAATTTAGTGTCGAAATATTTGTAAATAAAAATGATTTGGCTGATAAATCTGGATATTTTTATAATTTATTGAACAAATATTCATCATCCTGTCAAAATAAAACCATAATTGTGCCAAATTCATTGGCATCTAAAAATATAATAGAAAATTTATTGGAATTAAACTCGAGTTCGAAAACTAATTATGATTTGAAATATGATTTAAAATATATTTTGGAATTAATTAAATGTTATGATTATTTTTCTATTGATATTAATCTAAAAAAATTTAATTTGTCTGATATTAAACACAATGAATTTGATATTTTATTGGATGTTATTGATATAGTCGGATATAATGATTACAATATTAAATTAATTCTTAAAAATTTACCAAATGATTATGATTTATCTAAATTTCCACACGATCTATTAAAAAAAATGTATGAAATAGCT	Mimiviridae
SAMN33050762_k141_184736	k141_184736	SAMN33050762	866	ATTTGTAAACCTGCTGCACAATATCCGCCGAATTCGGCTCTATTGGTGGATGTAGAATCAAGTTTATGGGGTATTGATAAATTGGCTAGCAACTGTGATAGTGCAAAACATCCATTTTGTGGACCAAATGGATGTCTCCTAACAAGAGATCCAAGAATTTCTCCGCATATTACACCGTATGCATGTGAAAGAGGACACGCTGGGGAAAATGCTGTTATCACTACTAATATGCAAATGCCACAACACCCAGGATTCCGTGTTCCAAATGCCAACATATGCAGTTCGACTGGAAACGGATATTATAATAATCCAAGAGCTTCCATTGATGCAAATAATGGATATAATATGAATGGTATTATTCAATCAAATAAGGTGAATGACGGATATAATCATAATGGTCTTACCAAAACAAATCAAACATCAAAACCAGATGTCACTAAAGCTCCTATACCCGTACTCCGTAACCAGCATGTTAGTGTACCTATCCAACATGCACAAGCACATCATGTAGTTAATAAACCAATGGTTGCAAATCCAAATGTTCCACATGTCAATCCAAATATGCAATATGGTATGCATCCACAAGCCAATTTATATTATAATCCACATCTGAGTCTGGTACCTGCTCAAACTTCTGCATAATTTGATAATAATGATAATAATTTAATAAAATTATCATCATATTATCTAGTATACCTAAGATATACATAAACTAACAACTGATTATCATTATAAATGTTATTTTGAAACAATTGGTTCGTTATTTTCACTGCACGATTTCTTGACTTTATTGATATAATCTATTTTATTTTGTCTATATAGTTGTGCTAATTCAGAATTGAATGGATCATCCGGATTTGGTATAT	Myoviridae
SAMN33050762_k141_440069	k141_440069	SAMN33050762	866	ACATATCAGGTCTGATATTAATATTATGTTGACTTATTAAAAATTTAATATTATTATTGTTTTAAAAAAATGATAATAATATGAATTTATTATAATGGGCTCAAATATATCTCAACCAAAAAAAATAGATTTAGACAAATATAAACATAAAGAATATCTTCCGGATGGTCGTATTAAAGTAAAACGCCATAATACTTTAATGACAAGATGTTGTCGTGGATGTTGGAATCCAGATTGTTATTGTGGAGAATTAGGATATATTAATGAAAAAGATCAAGTAAATAATTATTTTATTGTTGATCAATCGGGAAAAATTGAAAAATGAATGTGTGCGATAAAATTAAAATTTGATTTATTTTAACTTTATCAACATATTTTATCATTAAAATACTATTTTAATGGATAAAATAAAATTAATTTTGACAGACAACAAATTTAGTGTCGAAATATTTGTAAATAAAAATGATTTGGCTGATAAATCTGGATATTTTTATAATTTATTGAACAAATATTCATCATCCTGTCAAAATAAAACCATAATTGTGCCAAATTCATTGGCATCTAAAAATATAATAGAAAATTTATTGGAATTAAACTCGAGTTCGAAAACTAATTATGATTTGAAATATGATTTAAAATATATTTTGGAATTAATTAAATGTTATGATTATTTTTCTATTGATATTAATCTAAAAAAATTTAATTTGTCTGATATTAAACACAATGAATTTGATATTTTATTGGATGTTATTGATATAGTCGGATATAATGATTACAATATTAAATTAATTCTTAAAAATTTACCAAATGATTATGATTTATCTAAATTTCCACACGATCTATTAAAAAAAATGTATGAAATAGCT	Mimivirus
SAMN33050762_k141_184736	k141_184736	SAMN33050762	866	ATTTGTAAACCTGCTGCACAATATCCGCCGAATTCGGCTCTATTGGTGGATGTAGAATCAAGTTTATGGGGTATTGATAAATTGGCTAGCAACTGTGATAGTGCAAAACATCCATTTTGTGGACCAAATGGATGTCTCCTAACAAGAGATCCAAGAATTTCTCCGCATATTACACCGTATGCATGTGAAAGAGGACACGCTGGGGAAAATGCTGTTATCACTACTAATATGCAAATGCCACAACACCCAGGATTCCGTGTTCCAAATGCCAACATATGCAGTTCGACTGGAAACGGATATTATAATAATCCAAGAGCTTCCATTGATGCAAATAATGGATATAATATGAATGGTATTATTCAATCAAATAAGGTGAATGACGGATATAATCATAATGGTCTTACCAAAACAAATCAAACATCAAAACCAGATGTCACTAAAGCTCCTATACCCGTACTCCGTAACCAGCATGTTAGTGTACCTATCCAACATGCACAAGCACATCATGTAGTTAATAAACCAATGGTTGCAAATCCAAATGTTCCACATGTCAATCCAAATATGCAATATGGTATGCATCCACAAGCCAATTTATATTATAATCCACATCTGAGTCTGGTACCTGCTCAAACTTCTGCATAATTTGATAATAATGATAATAATTTAATAAAATTATCATCATATTATCTAGTATACCTAAGATATACATAAACTAACAACTGATTATCATTATAAATGTTATTTTGAAACAATTGGTTCGTTATTTTCACTGCACGATTTCTTGACTTTATTGATATAATCTATTTTATTTTGTCTATATAGTTGTGCTAATTCAGAATTGAATGGATCATCCGGATTTGGTATAT	Mimiviridae
SAMN33050762_k141_103492	k141_103492	SAMN33050762	866	TAAGAATGGTCTTCCTTACATTGGTGCAGTGTTAGAAAAAGATGATGCAGTGATTGGAAAAACAAAAGAAGACTCAAGTACTGGTGAACATATCAATGATAGTGTATATCTTAATCCAGGTGATAAAGGAATTGTAACTGATGTGTATGTTAGTTTTGATCAGAAACAGTACATTGTCCATGTTAAATTGGTAAATGTCAAGATTCCAAAGCCTGGAGATAAATTTGCTTTCAGATATTCACAAAAGGGTACAGCTGGATTAGTTATCGCTGAAGAAGATATGCCACGAACGGCATCAGGATTGACTCCGGATATTATTGTTAATCCACATTGCTTTACAGCTGATACTCCAGTTTTGTTAAAGAATGGAATGGCTAGACCATTGGTTGATATGAAATATGATGGAGATGATAAAGTATGGTCTTGGGATAAGGAAAAGTTGGGTTTTGTAGAAACAACATCAATGGGATATGAAAGTAAGGGAGTTAGAAAGATTGTAAAATTGACATTGAGTGACGGTAGAACCATTAAATGTACTCCAGATCACAAGTTCCCAATTTATGATGAAGAGAATGGTGAATATAGAGATGTTCCAGCTAATCTTATAACAGACAAGATGATTATGTTGGCTGGAATTGAGGGAGTACATGATAAAGATAGAGATGACGAAAAGGGCTTTGATCTGATGACAGGAGAGAATCGTGATCAATCTTTGGCATTTGCTAGATTAATAGGATTTGGAAGAGCAAAATTAGAGACATCATTTGATTATGATGCTATTCTTGATGATATTGAATTAGTTACTGGGGAGCGAGCTCTTAATGCAATGATTTATCCTACAGATACAATACCAGAAACTAGTCCTA	Cedratvirus kamchatka
SAMN33050762_k141_14427	k141_14427	SAMN33050762	865	TTAAATATAATTCTTATTATTATCTTAAAGTGCTATCCGAAAAACAATATTTAGAAATTGTGGAATATTTAATAAAATATCTATTAATATCATGCAATACAGAAAATATTGTGCATTTAAAACAACAAATTAAATTAACATTTAATTCAACACCTAATCATTTACAGATAATCTCAAATATTATCGAAAAAAATTGAAAAATAATCATATTACGTAAATAAATATGATAAAATTAAGTATAATAACTTGAACAAAAAAATGCAGACATCAAACTCTGAAAATTATATTACTAGTTTAAAAAATATAAAACGAGAAGAGAATGAACGATATTTAAATGGTTGTTTGGAAAATGCAGATAAAATTGGTAATCTATTAGTTAAAAGGGATAGTCATTTCGACAAATTCATTATGAAAAAATTAAAGAAAGAACTTGAATCTGGCAAAAATATAAATAATATTCATTTTAATATTGGAACAGAAGATATACCTGTATATAAAACTGAATTATCAAACTTGGATGAATGTTTTGAGAAATATGGTTTTTTTCATCCAAAACTAAATGAAAAACTAAATAAATCAAATGTTTTTAAAATTTCAAGAGCTCATAAGATAAATGATGGTGGAATGGATGGACCTGTTTGTACTAATGTATCAGGTATACGTCTTAATATTTTATAATTATCTTATAAACATTATTTATTTTGATTCAATCGAACTAAAATAAATAACTATTTTTTTGGTACTAAAAATAGCTAATAACAATAATTATATTATATTAATTTAGAGCATTTATAGCAAAAAAATTTATCAATATGTTTGTTTATTTTATCTAAATGGTCGTCATTTTTGATATCCAATTTGCCTT	Megaviricetes
SAMN33050762_k141_14427	k141_14427	SAMN33050762	865	TTAAATATAATTCTTATTATTATCTTAAAGTGCTATCCGAAAAACAATATTTAGAAATTGTGGAATATTTAATAAAATATCTATTAATATCATGCAATACAGAAAATATTGTGCATTTAAAACAACAAATTAAATTAACATTTAATTCAACACCTAATCATTTACAGATAATCTCAAATATTATCGAAAAAAATTGAAAAATAATCATATTACGTAAATAAATATGATAAAATTAAGTATAATAACTTGAACAAAAAAATGCAGACATCAAACTCTGAAAATTATATTACTAGTTTAAAAAATATAAAACGAGAAGAGAATGAACGATATTTAAATGGTTGTTTGGAAAATGCAGATAAAATTGGTAATCTATTAGTTAAAAGGGATAGTCATTTCGACAAATTCATTATGAAAAAATTAAAGAAAGAACTTGAATCTGGCAAAAATATAAATAATATTCATTTTAATATTGGAACAGAAGATATACCTGTATATAAAACTGAATTATCAAACTTGGATGAATGTTTTGAGAAATATGGTTTTTTTCATCCAAAACTAAATGAAAAACTAAATAAATCAAATGTTTTTAAAATTTCAAGAGCTCATAAGATAAATGATGGTGGAATGGATGGACCTGTTTGTACTAATGTATCAGGTATACGTCTTAATATTTTATAATTATCTTATAAACATTATTTATTTTGATTCAATCGAACTAAAATAAATAACTATTTTTTTGGTACTAAAAATAGCTAATAACAATAATTATATTATATTAATTTAGAGCATTTATAGCAAAAAAATTTATCAATATGTTTGTTTATTTTATCTAAATGGTCGTCATTTTTGATATCCAATTTGCCTT	unclassified Mimivirus
SAMN33050762_k141_853671	k141_853671	SAMN33050762	864	CAACAGATATGTTCAATAGTTAAGACTAGAAAAACAGTTCATCCTCAAATCAAGGAGATTAATTATTATATATTTGATATTTCATATCAACCATTAGAAGTAATAGACGTTAGAAAACAAATATTGCGTGAAGCTTATGAAAGATATATTGAGCAATTTGGTGCTCCAAAATATTTCAAAATTGTAGAACATTGTATAGTAAATAATAACGAAGAGATTATAGCTAAAAATAATGAATATGTTTCGGATGGATATGAGGGAATAATGTTAAAGAAAAGGGCACAAAGTGATCCAAAGTATAATTCTAGAGATTTTAATTCAAAAGAATATTTATATCTCAATACAAAATGTAACAATATATTGAAATATAAGACTGTGATAGATGATGAAGGTGTAATTATTGGTATGAGGTCAGCTACAGGTAGAGAGGAGGGAGCTTGTATATTAGAGGTGAGAGATAAGAATGGAAAAGAGTTTTTGGTTAGAATGGCTACATCTATTGAATATAGAAGGAGAGTTATGAAAGACAAGGATAAGATTATAGGTAAATTGTTAACATATAAATATCAAAACTTGACTGATGATGGATATCCAAGATTTCCAGTTGGTAAGGCGATTAGGGATTATGAGTAAGGGACTAGAGAGACTAGTATACTTGGACTAGAGAGGCTAGTATACTTGGATAAGTAGTACAGATAGAGACAGAAATATATATCAAGGTTATATATATAGTTTAGTAGGATCTAATCCAAGCTCACAAATTGAATAAATATTATCATCCATATCCCCTAGATGGATCCTGAACCTAAAACTTGTAATAATAATGTATCATTAATAGAAGAGTATGATACTATGTTTTGTCTA	Viruses
SAMN33050762_k141_732963	k141_732963	SAMN33050762	863	TATACTATTGCATATTTTGATGTGTTTTGTCGCAGTCAAAAACTGGTGTTTTGTTATGGTGAAAATAATAGTAATTGTTTCTTATCTTCATTGGCTCAACTTAATTTTTTTAAATGGGCTTTTGAAAATAATATTATAGAATATGCAAATATAAATTGTGATCAAATTAATCGAGATAAACGATTGTATCTCAAAATGTTGAAAAATCAAAGATCAAGACAAATCATTATTAATAATAACCGATTAATAAAAGATAATGAATAATTATCCAAACAATTGTTTATTGGAGTCATTTAATTGCGATCATTTTATCACAAAAATTGCATCCGTGAAAATTGACAGATTTATAGAAGTGCGTGAAACACCAAATGGACCAGTGGATGTTATTACTTATAAATTGCCAAAATCGGGTGAAATTATCGCTGAAATTATTTGTCCACGATCAGAGTCAATCAATAATAATATTTAATTAATTCTTTGTTAAAAAATTTTTAATAAAAAATTGAAAATGAAACATATTGATGAACTTAATTTATATTGTTATCTAATATTATTCACGGATTCAATAGCTACAACATGAACCGTAATCTGCGTACCGATCAACAAGATGATTCTCCTATCCAGTTTATGACTTGGAATATTCCTGCAGGTCTTTGTGATCACGATTCTTGGAACGATCGAGTTGGTAGAATTGTGAAATTGTTGTCACTGTTGAATCCTGATATTGCTTGTCTCCAAAAAATTACTGGATATGAATTGCGCAACAAATTTATCCATGATCTTAATGATATTGGATATGACGTCGCTTATGCTCCACGAAATGCCAACGAGATTTGTACCAATAATCTGATTGCTTACAATCG	Mimiviridae
SAMN33050762_k141_732963	k141_732963	SAMN33050762	863	TATACTATTGCATATTTTGATGTGTTTTGTCGCAGTCAAAAACTGGTGTTTTGTTATGGTGAAAATAATAGTAATTGTTTCTTATCTTCATTGGCTCAACTTAATTTTTTTAAATGGGCTTTTGAAAATAATATTATAGAATATGCAAATATAAATTGTGATCAAATTAATCGAGATAAACGATTGTATCTCAAAATGTTGAAAAATCAAAGATCAAGACAAATCATTATTAATAATAACCGATTAATAAAAGATAATGAATAATTATCCAAACAATTGTTTATTGGAGTCATTTAATTGCGATCATTTTATCACAAAAATTGCATCCGTGAAAATTGACAGATTTATAGAAGTGCGTGAAACACCAAATGGACCAGTGGATGTTATTACTTATAAATTGCCAAAATCGGGTGAAATTATCGCTGAAATTATTTGTCCACGATCAGAGTCAATCAATAATAATATTTAATTAATTCTTTGTTAAAAAATTTTTAATAAAAAATTGAAAATGAAACATATTGATGAACTTAATTTATATTGTTATCTAATATTATTCACGGATTCAATAGCTACAACATGAACCGTAATCTGCGTACCGATCAACAAGATGATTCTCCTATCCAGTTTATGACTTGGAATATTCCTGCAGGTCTTTGTGATCACGATTCTTGGAACGATCGAGTTGGTAGAATTGTGAAATTGTTGTCACTGTTGAATCCTGATATTGCTTGTCTCCAAAAAATTACTGGATATGAATTGCGCAACAAATTTATCCATGATCTTAATGATATTGGATATGACGTCGCTTATGCTCCACGAAATGCCAACGAGATTTGTACCAATAATCTGATTGCTTACAATCG	Mimivirus
SAMN33050762_k141_911040	k141_911040	SAMN33050762	862	ATTGACTAGGCGAGCTTCGCTAATCTTAACGCAGCCTAATAAGATAAATTCTGATCCCGCCTGCCCGCGCGTGAGGCTTCTTAGTCTCGTAACTCTTCGTTTCTGAGTTTTATCCTGCTAGGTTCAGGTCCTAAAATCTCCACTTTTCTTTTTTAAAGAGTTCCACAGCGCAAATCTGACACCCGCCTAGAGCCATGCCATAACCTCCTGCACCTTGTGCTGGCCGTTATGGGATGGCTCTGACCATCGCTTTCCGCTGTTTTTGTTTAACGGAAAAAGTCGTCGACCACTCATGTGGCCGCTGCTTTTTGTCTGCAATGTCTGTAACGCGAAAGGAAACCACCATGTCCACCACTCCTTCCCTGCATCGGCAGGCGTTTATCTACAACGGCAGCATCAACGAAAACATCGCGACCTTCTCGAGGCACATCACCAAGTTTCTCGAGCTGAACCGCGGTAACACTCGTCCCCTGCTCATCCGCATCACCTCCTCCGGCGGCGTCCCCGAGCAGATCACCGGCCTCTGCGGTCTGATCCATCTGGCGCAGTCGCAGGGTCACCCGGTCACGGTCCACATCCTGGGCCAGATCTGCTCCTTCACCTACCTGATCGCCGCGGTCGCCGACCGTGTCGTGATGGAGCCCTCCGCGTCGCTGGTCTTCGGCCAGATGCGCTTCATCAAGTCGGGCACCATCTTCGACATCGAGAGCTACATCGAAGCGCAGCAGAAGCTGTACGCCGTCCTCGTCGACTCCATCGTCGAACGCTCGAAGGGCAAGCTCGATGAACTGACGGTCCGTGCCTGGAAGTCCAAGCATCTGACCGCCCAGAAGGCTTTCGAACTCGGTCTTTGCGACGAGGT	Terrestrivirus sp.
SAMN33050762_k141_911040	k141_911040	SAMN33050762	862	ATTGACTAGGCGAGCTTCGCTAATCTTAACGCAGCCTAATAAGATAAATTCTGATCCCGCCTGCCCGCGCGTGAGGCTTCTTAGTCTCGTAACTCTTCGTTTCTGAGTTTTATCCTGCTAGGTTCAGGTCCTAAAATCTCCACTTTTCTTTTTTAAAGAGTTCCACAGCGCAAATCTGACACCCGCCTAGAGCCATGCCATAACCTCCTGCACCTTGTGCTGGCCGTTATGGGATGGCTCTGACCATCGCTTTCCGCTGTTTTTGTTTAACGGAAAAAGTCGTCGACCACTCATGTGGCCGCTGCTTTTTGTCTGCAATGTCTGTAACGCGAAAGGAAACCACCATGTCCACCACTCCTTCCCTGCATCGGCAGGCGTTTATCTACAACGGCAGCATCAACGAAAACATCGCGACCTTCTCGAGGCACATCACCAAGTTTCTCGAGCTGAACCGCGGTAACACTCGTCCCCTGCTCATCCGCATCACCTCCTCCGGCGGCGTCCCCGAGCAGATCACCGGCCTCTGCGGTCTGATCCATCTGGCGCAGTCGCAGGGTCACCCGGTCACGGTCCACATCCTGGGCCAGATCTGCTCCTTCACCTACCTGATCGCCGCGGTCGCCGACCGTGTCGTGATGGAGCCCTCCGCGTCGCTGGTCTTCGGCCAGATGCGCTTCATCAAGTCGGGCACCATCTTCGACATCGAGAGCTACATCGAAGCGCAGCAGAAGCTGTACGCCGTCCTCGTCGACTCCATCGTCGAACGCTCGAAGGGCAAGCTCGATGAACTGACGGTCCGTGCCTGGAAGTCCAAGCATCTGACCGCCCAGAAGGCTTTCGAACTCGGTCTTTGCGACGAGGT	Siphoviridae sp.
SAMN33050762_k141_186101	k141_186101	SAMN33050762	861	ATTATAATTCTTCCAAATTTTTAAAACAAATTGTGTATTTTGATAATATTTCCAACTTAAAATTAAAAAATGGAAAATATGTTTATGAAATAAATGGTGAGGTTAAAACAACAATCTTCTTAATATCAGATATATCAATTAATCTTGATGATATTGAGATAAAAAATACTACAGATAAATTTAAAAAGTGTAAAATATTTGGACATTATAAAATGATCCTATCGCGTCATTCAAATCCAAGACTAATATTTCCCGAACATTTATCCTCTGTCAAAATACTTAAATTATGTCACAATAATACTCTTGATCTACAAGAAAAAATATCCCATTCTCAAAAATTAAATTTGGACAATATTATCGAAAATTATATTGAATTTAGTTTTAATGATTTGGTTAATGGAAAGTTTTTGATAATTAAAACAATAATTAGCACTAATATTAGTATAAAATATATTCCACATGTTGAATTATACAATAACAATAAACTTGTTTGTCGTTCATCATTAAAAATGATTTGTATAAATACTGATAATTATCCTATTTATACAATTGCAGGAATGGACAGAATGTTTTTTGACGAAAAAACATCAATCAAAATATATATAATTGACGTTTATGATAATGACGAATTGACTATTTCATTTGATTGTTTATACAAATGAGTATAAATAATATCTTATCAATAACAAAAATATTGATAAAAATAAATATTGTATCTATCATTCAATAGATTTAATATTTATCCTAATCAATTATTTGGTTATCTGAATTTGATTATCTAAATTCGATTATCCAAATGGATTATAAAAATCTCGATATTCAAAAATTAATTGAATTTATTTCAAATTTTCAAAAAATAAT	Pithoviridae
SAMN33050762_k141_186101	k141_186101	SAMN33050762	861	ATTATAATTCTTCCAAATTTTTAAAACAAATTGTGTATTTTGATAATATTTCCAACTTAAAATTAAAAAATGGAAAATATGTTTATGAAATAAATGGTGAGGTTAAAACAACAATCTTCTTAATATCAGATATATCAATTAATCTTGATGATATTGAGATAAAAAATACTACAGATAAATTTAAAAAGTGTAAAATATTTGGACATTATAAAATGATCCTATCGCGTCATTCAAATCCAAGACTAATATTTCCCGAACATTTATCCTCTGTCAAAATACTTAAATTATGTCACAATAATACTCTTGATCTACAAGAAAAAATATCCCATTCTCAAAAATTAAATTTGGACAATATTATCGAAAATTATATTGAATTTAGTTTTAATGATTTGGTTAATGGAAAGTTTTTGATAATTAAAACAATAATTAGCACTAATATTAGTATAAAATATATTCCACATGTTGAATTATACAATAACAATAAACTTGTTTGTCGTTCATCATTAAAAATGATTTGTATAAATACTGATAATTATCCTATTTATACAATTGCAGGAATGGACAGAATGTTTTTTGACGAAAAAACATCAATCAAAATATATATAATTGACGTTTATGATAATGACGAATTGACTATTTCATTTGATTGTTTATACAAATGAGTATAAATAATATCTTATCAATAACAAAAATATTGATAAAAATAAATATTGTATCTATCATTCAATAGATTTAATATTTATCCTAATCAATTATTTGGTTATCTGAATTTGATTATCTAAATTCGATTATCCAAATGGATTATAAAAATCTCGATATTCAAAAATTAATTGAATTTATTTCAAATTTTCAAAAAATAAT	unclassified Mimivirus
SAMN33050762_k141_29830	k141_29830	SAMN33050762	860	TCGTCCACGGCCACGACCACGCCCTGACGGCGGCGGATCTCGCGTCGCACCTTGACGATCGCGTGGCGCGCGTCGGTGCTCATGACTCCTTCCGCCCGCCCTCGTAGTGCACGTGGCGGTGATGGTCGATCGGCGAGGCCAGCACCACGCCGCCACGCAGCCGGCCGGCGCGTTGCAGCTCCAGGGCCCGCACCATCAGCGTCTGTTCGAAGCGCAGCGCCGCGGTGTCGTCCAGGAACAGCGCCGCGTTGCCGCGGCGGGTGATGAGCAGCGGCCAGTTCGAGTAGTGCACTTCGCCCAGCGCATAGGACAGCCCGGCGTGGCTGCGGATCGCCTCGATGCGGGTGTCGTGGCCGTCGGGGAACAACACCGCGCGACGCTCGGGCGGCAGGTTGTAGAACGCCCAGTTCTCGCGGTGGTCGCCGTAGAACTCCGAGTACGAGAGCTTCAGGAAGTCGAGCGTGGCCTCGTTGCGCACGACGTCGATGGCGGCGTCGACGAGGCCGGGCACCCGGGTGGGGAAGCCGTTGCGGCACAAGCCCTGTTCGGCGTGCCACAGCATGTCGTCCTCGAAGAAGACCATCAGGTCGGCCGCCGAGGCCTCGAAGTGCCGTGCGCACCACACCCGGCCGCCCATGATGCCGAGGTTGTCGACGCGCGTGTAGTCGAACCCGTAGCGGCCGGCGAGCGCGGCGTTGGCCGTGGCTGCCGCCTCGTCGGTGGAGTTGTCGAGCAGCGTCCTGAGCACGTCGCCCCCGAGCAGACCGGGTTCGGTGGCGGCGGTCGAGGCGAACCACGACGCCAGCTGGTCCGGCGCGTTGTAGGTGAGCACGTAGACGGCAAGGCGCCGCGCCGCGGCC	Siphoviridae sp. ctdEk19
SAMN33050762_k141_616152	k141_616152	SAMN33050762	860	GAACCATCTCCCATAAAAAATCCCCAAACAAATGCTTCTTTTATAGAAATATTTTCATGAATATTCCTAGGTTCCATAAATCCATGTAATAATTCTGTACCAATTGTACAATCTTTTGGTTTTATTATATTTTTATTTTTATCCAAAAGCGAATGATCTTCCGTTACATCAACACAACCAGTGTGAGTTAGTACACGATATATTTTTTTGGATGTTTTATGACGAATCACTCTTTTGATTTTTGCCCATCCATTGTCTGTCCATACTTGATAATCAATATAAGCCTGTTGTTTTGATTTTCTATTAGAATCACCTGCTTTAAATACATCATAATTTTCAAATATATCGTACATATTTTCTATTGTTGTAATTTTAATATCTTTACTTCCATTACGTCTAATTATTAAAGGTGTGTCTCCAGTAACAGAATCCCCATAGATAACTTCCGATCCTGGGAAATTATCTTCTACCATTTTGCGAGCATAATGCAATCTCTCTCTACCAATAGCAGTAGTTGATGCGGCAATTGCGATAAAAAATATGGGAGATGTTGGTGCACCTGTTTGACCATAAAGTGAATTAGCTGTTACTTTAAATGCCAATTGTAAAGCATTAAGAATAGCTTTAACAAAAGAATCTTTTTCAACAGCCAGTCTTCCATTAGTTTCTTTTCGTTTATTAAGAAGTTCTGTTAAAATTTCTGGTAAAATACCATATCTAACCATTTTACCATCTACTACATTATATACTTTAGATTTTTCATCATTCATATTTTTGGTAGCTTTTTCTTGTTCCATAGTAATCATTTCTTCACGCTCTTCTTTAGAAATTATGTATTTTTCAAGAACATTTTTAATATT	Mimiviridae
SAMN33050762_k141_29830	k141_29830	SAMN33050762	860	TCGTCCACGGCCACGACCACGCCCTGACGGCGGCGGATCTCGCGTCGCACCTTGACGATCGCGTGGCGCGCGTCGGTGCTCATGACTCCTTCCGCCCGCCCTCGTAGTGCACGTGGCGGTGATGGTCGATCGGCGAGGCCAGCACCACGCCGCCACGCAGCCGGCCGGCGCGTTGCAGCTCCAGGGCCCGCACCATCAGCGTCTGTTCGAAGCGCAGCGCCGCGGTGTCGTCCAGGAACAGCGCCGCGTTGCCGCGGCGGGTGATGAGCAGCGGCCAGTTCGAGTAGTGCACTTCGCCCAGCGCATAGGACAGCCCGGCGTGGCTGCGGATCGCCTCGATGCGGGTGTCGTGGCCGTCGGGGAACAACACCGCGCGACGCTCGGGCGGCAGGTTGTAGAACGCCCAGTTCTCGCGGTGGTCGCCGTAGAACTCCGAGTACGAGAGCTTCAGGAAGTCGAGCGTGGCCTCGTTGCGCACGACGTCGATGGCGGCGTCGACGAGGCCGGGCACCCGGGTGGGGAAGCCGTTGCGGCACAAGCCCTGTTCGGCGTGCCACAGCATGTCGTCCTCGAAGAAGACCATCAGGTCGGCCGCCGAGGCCTCGAAGTGCCGTGCGCACCACACCCGGCCGCCCATGATGCCGAGGTTGTCGACGCGCGTGTAGTCGAACCCGTAGCGGCCGGCGAGCGCGGCGTTGGCCGTGGCTGCCGCCTCGTCGGTGGAGTTGTCGAGCAGCGTCCTGAGCACGTCGCCCCCGAGCAGACCGGGTTCGGTGGCGGCGGTCGAGGCGAACCACGACGCCAGCTGGTCCGGCGCGTTGTAGGTGAGCACGTAGACGGCAAGGCGCCGCGCCGCGGCC	unclassified Myoviridae
SAMN33050762_k141_806684	k141_806684	SAMN33050762	859	CGCACTCGCCGCTTAATTGCCGGTGAGCTTTGCAACAGCAGGCCGATGGGCTGGGCAAGGGGGTGACAGAGCAATCTGAAACCTCCCGGCTGCAAAGATAATTACATGGGCTGGTTTCGATCCGTGCACCTTGGGTTGGAACGAGAAAATAGGGTGCTGGCGTCCGGTGTAGCGTGCGACTGCGCGACTTCGGAGGCGAGACTCAAATCAGATCGCTAAACATGTAGAACTGCGCGAAGATGGCTTGCGGACGGGGGTTCAAATCCCCCCAGCTCCACCATATTTCATGATGAGCCGATACGCCTGGCTGACCGACTTGGCGCATCATTTTTCCCCTGCAGGTGATGCATCTCTGCGCCATGGTCAATGGCCGCCAGATTCGGTTTCTGCGCACTGGCGCGACGACGTCTGCTGTATTTCGGGGGGCGGCGGCGCCGGTTGCGGTACGTGAGTCACCGAAAGTCGCTGACGCAGGGCGGACTCCACCTTTTGCTTCGGCAGCAGAGCTTGCTTGCCGCAGGTGCTGCATCGATAGAGGCGAACGAACGGAATCGCCCGCATCCACAAGGAGCGAGGCGCGCGCTCCATGCGCTCGAGCCCGCAGCTGCAGGTAGACAAAACCATGAGGGTCACCGTCGTTTCAAAGATTCGAAGCAGCGTCCCGGGTGGACGAATCTTCTAATTATCCAGAATTTTGTGACAAATTGCACGCTTCGGCAGGATTTCGAGGGGGCCAGCCGCCGATCACCGAGCATGAGACGGACCGCCGGGGTCTGGCTGCCAGTGGCCTGCTGGCGAATGTCGTGTGTGGATTCGCCGACCGACATGGTGCACATGCGACGCAAGCGCAGCGGTGAGG	Terrestrivirus sp.
SAMN33050762_k141_375832	k141_375832	SAMN33050762	859	TATTTTCTTTAATTCAGCCTCGGCAGTTTTATGATGGTCCAGTATACAAAAGGATTTACATGCTGCAATAATTTGAATTAATTGATCATATTTATAGGAAAAATCACACATTAGAATATTCTTTCCAGCCAATTTATTTAAATATTCTATCGATAATTCAGAATTATCTTTATTGGATTCATCAGATATCTTGTTATCTTGAATAATATTCCGTTGATAATAACATGGCATATATTTAATTTGGTTGGCTCTATCAATTCCATATTTTAATTGATAATAATACCATATGACAAATGCTGATCCGAAACCATCTGAACAAGAACCGTGATATAATACAATATCAATATTTTCCTTATCCAAGATTTTATCTAAATTATGGTCCATACTATCGCAGTTTATAATATCGTATATTTGCGGATTTTTCATTTGATATTAATAATAAATATATGAATACTAATCATTTAAATAATCAATTTTTTATTATTTAAATGATTGGATATACGTGTTACATTTATTACGCTTATTAACAATAACTTTACCATTGTTAACAATAATCCTACCACCAATAGATAAATAAACTATTGGATATTGATCGAAGTATTTGTTAAAATTTTGTCCAAGAATTAAATGTGTGACATTTGGTATATAGCCAGCAATATCTTTATTAAACTGATCTCCAAAAGTTAAATGAGTAACACTATTAGGTATGCATCCAACAATATCTTTATTAAACTGATCTCCAAAAGTTAAATGGGTAACACTATTAGGTATGCATCCAACAATATCTTTATTAAACGTATATCCAAAAGTTAAATTGGTAACACTATTAGGTATGCATCCAGTAATGTCCCGATCAAAA	Mimiviridae
SAMN33050762_k141_614374	k141_614374	SAMN33050762	859	TGTCAATAATATACCAATAAACCAAATTGATTTCAAGCCAAAAGATGAATTTTTAAATTCGATTTTGGAACAAAATAAAAAAGAAGGTCGTACTATTTCAACTCTAAATCTCACAAAGAAAGAAAATACTCGAAGAGTTGAAATCATCTACAATGACCGTACACATTTAATTTATAATGGATCATTTATTGTATGAACACATGATTGATCAAAAAAATTGAAAAAAAATTAATATTTCAATAATAATCGATAATCATTATCAATTATCATTAATAACAAAAACAATGCCAAAAAAATATTCGACTAAATCTAAAAAATATTCTGATTCTGAATCTGATTCTGATACTCAATCTGAAGTAGATACAGACGTAGTATCGGATGTGGATTCTGATATTAATTCAGAAATAGATTCGGAAGTAGATTCTGATATTGATTCTGATATTGGATCCGATAATGAATTAAGTGATGGAGATATTAATAAGAAAATAAGTAAACAAATTGTCAAAAATGATGATGATACTGATATTAAAAATATTATTTTTGAAAAAATTAATGATGAATACTATTGGGGAAAATATGGAGATTTTAAAGTAATAATGAATTTGGATGGTTATATTAATGTTACCAAATTATCTAGTGAAGCTAAAACAAAGAAAGGCGGTAAAAAAGAATTTAGACAATGGAAACTAACATCCGAATCAAAAGAACTTATGGATGAGATTTCTGATATAGTTGGAATTTCAACGCCGGAACTTTTAAAAACAGTCACAACAGGAAGTAAAAAACAAACAGAAATCAGAGGAACATACGCACACCCTGATCTTGTCCCACATATTGCATCATGGGCATCAACCAAATT	Caudovirales
SAMN33050762_k141_614374	k141_614374	SAMN33050762	859	TGTCAATAATATACCAATAAACCAAATTGATTTCAAGCCAAAAGATGAATTTTTAAATTCGATTTTGGAACAAAATAAAAAAGAAGGTCGTACTATTTCAACTCTAAATCTCACAAAGAAAGAAAATACTCGAAGAGTTGAAATCATCTACAATGACCGTACACATTTAATTTATAATGGATCATTTATTGTATGAACACATGATTGATCAAAAAAATTGAAAAAAAATTAATATTTCAATAATAATCGATAATCATTATCAATTATCATTAATAACAAAAACAATGCCAAAAAAATATTCGACTAAATCTAAAAAATATTCTGATTCTGAATCTGATTCTGATACTCAATCTGAAGTAGATACAGACGTAGTATCGGATGTGGATTCTGATATTAATTCAGAAATAGATTCGGAAGTAGATTCTGATATTGATTCTGATATTGGATCCGATAATGAATTAAGTGATGGAGATATTAATAAGAAAATAAGTAAACAAATTGTCAAAAATGATGATGATACTGATATTAAAAATATTATTTTTGAAAAAATTAATGATGAATACTATTGGGGAAAATATGGAGATTTTAAAGTAATAATGAATTTGGATGGTTATATTAATGTTACCAAATTATCTAGTGAAGCTAAAACAAAGAAAGGCGGTAAAAAAGAATTTAGACAATGGAAACTAACATCCGAATCAAAAGAACTTATGGATGAGATTTCTGATATAGTTGGAATTTCAACGCCGGAACTTTTAAAAACAGTCACAACAGGAAGTAAAAAACAAACAGAAATCAGAGGAACATACGCACACCCTGATCTTGTCCCACATATTGCATCATGGGCATCAACCAAATT	Megavirus lba
SAMN33050762_k141_806684	k141_806684	SAMN33050762	859	CGCACTCGCCGCTTAATTGCCGGTGAGCTTTGCAACAGCAGGCCGATGGGCTGGGCAAGGGGGTGACAGAGCAATCTGAAACCTCCCGGCTGCAAAGATAATTACATGGGCTGGTTTCGATCCGTGCACCTTGGGTTGGAACGAGAAAATAGGGTGCTGGCGTCCGGTGTAGCGTGCGACTGCGCGACTTCGGAGGCGAGACTCAAATCAGATCGCTAAACATGTAGAACTGCGCGAAGATGGCTTGCGGACGGGGGTTCAAATCCCCCCAGCTCCACCATATTTCATGATGAGCCGATACGCCTGGCTGACCGACTTGGCGCATCATTTTTCCCCTGCAGGTGATGCATCTCTGCGCCATGGTCAATGGCCGCCAGATTCGGTTTCTGCGCACTGGCGCGACGACGTCTGCTGTATTTCGGGGGGCGGCGGCGCCGGTTGCGGTACGTGAGTCACCGAAAGTCGCTGACGCAGGGCGGACTCCACCTTTTGCTTCGGCAGCAGAGCTTGCTTGCCGCAGGTGCTGCATCGATAGAGGCGAACGAACGGAATCGCCCGCATCCACAAGGAGCGAGGCGCGCGCTCCATGCGCTCGAGCCCGCAGCTGCAGGTAGACAAAACCATGAGGGTCACCGTCGTTTCAAAGATTCGAAGCAGCGTCCCGGGTGGACGAATCTTCTAATTATCCAGAATTTTGTGACAAATTGCACGCTTCGGCAGGATTTCGAGGGGGCCAGCCGCCGATCACCGAGCATGAGACGGACCGCCGGGGTCTGGCTGCCAGTGGCCTGCTGGCGAATGTCGTGTGTGGATTCGCCGACCGACATGGTGCACATGCGACGCAAGCGCAGCGGTGAGG	Myoviridae sp.
SAMN33050762_k141_526754	k141_526754	SAMN33050762	858	GTGTCTGTATGATGTCAACGAGATTGACAGTTGGGAAGTCGTTATGTTCATTAAAGGTGTGGCCGGTAGTGGTAAATCCACCCTCGGCAAAATCCTGAAAGAATTTTATCCGGCCAGTGACATTGCCATCTTGGGGTCCAACATTGAGAAAAAATTTGGACTGCAACCCATCCATGACAAGTTATTGTGGCTTTGTTTTGAAGTCAAGGGGAACTGGGCCTTGGATCAAGGGGATTTCCAATGTATGATTTCCGGAGAAGAAGTGCCTGTGGCCATCAAGCACAAACAGGCCCTAACGGTCTTGTGGAAAACACCAGGAATGTTGATGGGAAATGAAGTGGCTCGTTCGTGGCTGGATGCTGCTGGATCCATGACGCGTCGTATTCTGGTGGTAGAATTTCTGAAAAAGGTCAAAGTGGCCGACACGACCTTGGGCAGTAAAATCAAGGAACGACTTGCGGCCACCATTCACAAGTGCAACATGGCCTATCGGTGTTGTGTGGAGGAATGCGGTTCCGCCAGTATCTGGGACAAGGTCGATGCCTATTTCAAAACCACGCGTCAGAAGTTGGCCGCCACCATTAACCCCTTGGAAGATTTCATCAACAATAGTGGACAGATTCGGATCGACACAGAAGACGATGAATGTTACATGCCCTTGGAAGATTTCAAGACCATGTACATGGATTTTGTGAGGCGTGGGAATCATGGGAAAATTCGGTTCAACCCTGATCATTATGGATCCGTGTTTGAAAGTTATGGCATTGTGGTGCAAGAGGTGAAGGAGGAAAAAGTGTATCACGACGAAGTCAAGAGGGGTGTGAAATGGATCATGGGATTGGACCTTAAACAGGACGA	Naesvirus
SAMN33050762_k141_526754	k141_526754	SAMN33050762	858	GTGTCTGTATGATGTCAACGAGATTGACAGTTGGGAAGTCGTTATGTTCATTAAAGGTGTGGCCGGTAGTGGTAAATCCACCCTCGGCAAAATCCTGAAAGAATTTTATCCGGCCAGTGACATTGCCATCTTGGGGTCCAACATTGAGAAAAAATTTGGACTGCAACCCATCCATGACAAGTTATTGTGGCTTTGTTTTGAAGTCAAGGGGAACTGGGCCTTGGATCAAGGGGATTTCCAATGTATGATTTCCGGAGAAGAAGTGCCTGTGGCCATCAAGCACAAACAGGCCCTAACGGTCTTGTGGAAAACACCAGGAATGTTGATGGGAAATGAAGTGGCTCGTTCGTGGCTGGATGCTGCTGGATCCATGACGCGTCGTATTCTGGTGGTAGAATTTCTGAAAAAGGTCAAAGTGGCCGACACGACCTTGGGCAGTAAAATCAAGGAACGACTTGCGGCCACCATTCACAAGTGCAACATGGCCTATCGGTGTTGTGTGGAGGAATGCGGTTCCGCCAGTATCTGGGACAAGGTCGATGCCTATTTCAAAACCACGCGTCAGAAGTTGGCCGCCACCATTAACCCCTTGGAAGATTTCATCAACAATAGTGGACAGATTCGGATCGACACAGAAGACGATGAATGTTACATGCCCTTGGAAGATTTCAAGACCATGTACATGGATTTTGTGAGGCGTGGGAATCATGGGAAAATTCGGTTCAACCCTGATCATTATGGATCCGTGTTTGAAAGTTATGGCATTGTGGTGCAAGAGGTGAAGGAGGAAAAAGTGTATCACGACGAAGTCAAGAGGGGTGTGAAATGGATCATGGGATTGGACCTTAAACAGGACGA	Pandoravirus
SAMN33050762_k141_287664	k141_287664	SAMN33050762	855	CATAATATTTATAGCATTGCCCATTTTTATCGACATATGTAGTATTTTGGATATTTTCGATTGTCGGATATTTTAGAATGATCTTTGGTGGCGGTGTGGTAATATAGATAATGAAAAATCCGAGAAACAGGCCTAATATGATATAAAATAATTCCACTTTTAACATTTGTATTTATTTATACTATTTACTAATAAATTTATGGAATTTTTTTACTTCAGCCACATTATACGGTTTATACTGATTGACGCCAATAATATTAACTTTTGATTCTGGAACAAATTCTAGTGTTTGTCTTGACTGGCAAATTGGAGTATATTGATTATATTTTGGAATAAAATATAATAATACTGTTTCGTAATCAGTATTGATTGAATTATCCATTATACTATTAATTAACATATTTATACAACTGAAGTATCATCAATATTATCAATATTATCTGCTGCGAGATGGAATTAATGATCCACCACTAGTGTATGGATACATTGGATATGCCAGTTTAGGATTATGGGGATTATGTGGATTATGTGGATTATATATGGATTGCGGTTCCCGTAAATTTTCTTTTTGCTGATTATACAATGCTAATAGAAGACGTGCATAATCATTTGTATTGGTTTTAGAATCATCGTATTGTTTGATCAGTGGACAATTATTCGATTGACAATTATTCGATGGGCAATTACTAGATTGACACTCATTAGTTGCATATGTATCAAATGTTGATTTATAATCTAATTGTTTTCCTTCTCTATCTTTTTTTATAGTTCGATATCGATAAATTAAAAATATAATAATTAGAATAATGAAGATAATCAACGTTACATTTGGTTTAATATAATTTTGGAAGAAGT	Myoviridae
SAMN33050762_k141_968824	k141_968824	SAMN33050762	855	ATATTTATTTATTTATTAATAAATAATTATCAAATTTTATTTATATAAACATAAAAAATTAAGCATCCCAATCTATCACATATATACCTTTTTTTTTATTATAATCAAGACAACTCATTGAAGTAATCTCCATTTTTTCATAATCATATATTATTTCACTTTTATTTTTGTTAAATTTTTTTGATTTAAGACCCAAAATAATTTCTTTTATAAGTGATTCTTTATTATTTTCCATATCAGAATTAGTAATTTTTTTTTCATATGTCAATTTATTAATATATTCTTTAATTTTCATAATTTTATGAAATTCTTTAAGTTTATTCCATGGTTTTTTATAAACCATCGCATCCATATCTTTTCCATATTCGTCAAGATTCATTTTTTTCATTTCAGTTTGGCTATTATCATAATAAGTTTTACTTGATTCATATCTGTCACAACCAATTCGTTTTTTTAAATCAAATATATATTGATCCAAAGGATATTGATTAGCAAAATCACTTTTTAAATAAAAGTCTAGTTCTTCTTTAATTTTTTTTGTCACTGTACTAATTCTATAATCATAGTAATTAAAATTTGCCATGTTTATTTCAAATTATTATAAATATATACATTTATGTTTTATATTTGGTTTAAAAACATCAATTTTTTAACTAAATATTATCAATAATATATGAATAATTTAATTCCTACACATAATTTTGGATCAAGTGGATCAAATGGATCAAATGGATCAAGTGATTTTAATAATGCATTTAATCCATTACAACCAATATTATTTAATGGATACGATCCTAAAGGAATGTTTAATAATCATAATTTTGTCAATAGAAATGATATATTATACAATAATTT	Capsaspora MELD virus 2
SAMN33050762_k141_799555	k141_799555	SAMN33050762	855	AAACCCGTGGTAATTTGTCCAAAAACACTAATTTATAATTGGATATCCGTACTCGAATTTTATGGAGTTAAAGCGTATGATGTTGTTAATTATGAAACTATAAAAAATGGTAAAACATATAGTGATGGCAAGTTTAAAACTAGAAAAAAATCAAAATATATTGAAATTGCTGATAGGGATCCTGATGATCCGTTAAATTCAGCATTCAATTGGCAACTTCCAGATGATGCTATTGTTATTTTTGATGAAGTGCATCGATGCAAAGATCCTCAAACAGAAAATGGTAAACTTTTAATATCTAGCAAAAATTTAATTCAAAAACATATTCCAGTATTATTATTGAGTGCTACCATTTGTGAAGAATATTCCGATATGAAAATTCCATTTTATCTCATGAATTTTATTCCGAATACAAGAAATTTTAACCACTATATTAGAACCCTTAAAAATAAATATCCAAAATATCGTATTCACAAAAGTGATTATTCAAATACAGCAGATTGTCGAGCAGCCAAAGAAAATTCACAAGCTATGATTATACATGATGAAATAAAAGATTTTACATCCAGAATAAGAATCAAAGACTTGGGTGATCAATTTCCATCTAATCAATGGTGTGCACAAGAATTTTTTACCGAAAATTCACAAGAAATTGCAGAAGCATATGCCGAAATTGCACAATTATTAGACGTTATTAAACAATGTGAAGACAATAGTGAATTTCATTTAGCTAAAATACAAAAATTAAAACAACAAATTGAATTAAGAAAAGTACCTATTTTTATAGAACAATCAGAATTTTATCTAGAAGAAGGTAAATCTGTAATAATTTTCGTCAATTATCTGAACACTTTT	Pithoviridae
SAMN33050762_k141_968824	k141_968824	SAMN33050762	855	ATATTTATTTATTTATTAATAAATAATTATCAAATTTTATTTATATAAACATAAAAAATTAAGCATCCCAATCTATCACATATATACCTTTTTTTTTATTATAATCAAGACAACTCATTGAAGTAATCTCCATTTTTTCATAATCATATATTATTTCACTTTTATTTTTGTTAAATTTTTTTGATTTAAGACCCAAAATAATTTCTTTTATAAGTGATTCTTTATTATTTTCCATATCAGAATTAGTAATTTTTTTTTCATATGTCAATTTATTAATATATTCTTTAATTTTCATAATTTTATGAAATTCTTTAAGTTTATTCCATGGTTTTTTATAAACCATCGCATCCATATCTTTTCCATATTCGTCAAGATTCATTTTTTTCATTTCAGTTTGGCTATTATCATAATAAGTTTTACTTGATTCATATCTGTCACAACCAATTCGTTTTTTTAAATCAAATATATATTGATCCAAAGGATATTGATTAGCAAAATCACTTTTTAAATAAAAGTCTAGTTCTTCTTTAATTTTTTTTGTCACTGTACTAATTCTATAATCATAGTAATTAAAATTTGCCATGTTTATTTCAAATTATTATAAATATATACATTTATGTTTTATATTTGGTTTAAAAACATCAATTTTTTAACTAAATATTATCAATAATATATGAATAATTTAATTCCTACACATAATTTTGGATCAAGTGGATCAAATGGATCAAATGGATCAAGTGATTTTAATAATGCATTTAATCCATTACAACCAATATTATTTAATGGATACGATCCTAAAGGAATGTTTAATAATCATAATTTTGTCAATAGAAATGATATATTATACAATAATTT	unclassified Mimivirus
SAMN33050762_k141_799555	k141_799555	SAMN33050762	855	AAACCCGTGGTAATTTGTCCAAAAACACTAATTTATAATTGGATATCCGTACTCGAATTTTATGGAGTTAAAGCGTATGATGTTGTTAATTATGAAACTATAAAAAATGGTAAAACATATAGTGATGGCAAGTTTAAAACTAGAAAAAAATCAAAATATATTGAAATTGCTGATAGGGATCCTGATGATCCGTTAAATTCAGCATTCAATTGGCAACTTCCAGATGATGCTATTGTTATTTTTGATGAAGTGCATCGATGCAAAGATCCTCAAACAGAAAATGGTAAACTTTTAATATCTAGCAAAAATTTAATTCAAAAACATATTCCAGTATTATTATTGAGTGCTACCATTTGTGAAGAATATTCCGATATGAAAATTCCATTTTATCTCATGAATTTTATTCCGAATACAAGAAATTTTAACCACTATATTAGAACCCTTAAAAATAAATATCCAAAATATCGTATTCACAAAAGTGATTATTCAAATACAGCAGATTGTCGAGCAGCCAAAGAAAATTCACAAGCTATGATTATACATGATGAAATAAAAGATTTTACATCCAGAATAAGAATCAAAGACTTGGGTGATCAATTTCCATCTAATCAATGGTGTGCACAAGAATTTTTTACCGAAAATTCACAAGAAATTGCAGAAGCATATGCCGAAATTGCACAATTATTAGACGTTATTAAACAATGTGAAGACAATAGTGAATTTCATTTAGCTAAAATACAAAAATTAAAACAACAAATTGAATTAAGAAAAGTACCTATTTTTATAGAACAATCAGAATTTTATCTAGAAGAAGGTAAATCTGTAATAATTTTCGTCAATTATCTGAACACTTTT	unclassified Mimivirus
SAMN33050762_k141_287664	k141_287664	SAMN33050762	855	CATAATATTTATAGCATTGCCCATTTTTATCGACATATGTAGTATTTTGGATATTTTCGATTGTCGGATATTTTAGAATGATCTTTGGTGGCGGTGTGGTAATATAGATAATGAAAAATCCGAGAAACAGGCCTAATATGATATAAAATAATTCCACTTTTAACATTTGTATTTATTTATACTATTTACTAATAAATTTATGGAATTTTTTTACTTCAGCCACATTATACGGTTTATACTGATTGACGCCAATAATATTAACTTTTGATTCTGGAACAAATTCTAGTGTTTGTCTTGACTGGCAAATTGGAGTATATTGATTATATTTTGGAATAAAATATAATAATACTGTTTCGTAATCAGTATTGATTGAATTATCCATTATACTATTAATTAACATATTTATACAACTGAAGTATCATCAATATTATCAATATTATCTGCTGCGAGATGGAATTAATGATCCACCACTAGTGTATGGATACATTGGATATGCCAGTTTAGGATTATGGGGATTATGTGGATTATGTGGATTATATATGGATTGCGGTTCCCGTAAATTTTCTTTTTGCTGATTATACAATGCTAATAGAAGACGTGCATAATCATTTGTATTGGTTTTAGAATCATCGTATTGTTTGATCAGTGGACAATTATTCGATTGACAATTATTCGATGGGCAATTACTAGATTGACACTCATTAGTTGCATATGTATCAAATGTTGATTTATAATCTAATTGTTTTCCTTCTCTATCTTTTTTTATAGTTCGATATCGATAAATTAAAAATATAATAATTAGAATAATGAAGATAATCAACGTTACATTTGGTTTAATATAATTTTGGAAGAAGT	Mimiviridae
SAMN33050762_k141_344688	k141_344688	SAMN33050762	854	CATTAATTTATCACAACAAACGGCTAGATTGGCAAAATTAGTCAAAAAAACATTCATTAAATCGATGGTTGATTTTTATAATGAATACAAACAAATGTTACACAAAATATGTAAATTCATTGCTGAAATTGATTTTTTGGCATCTGGAGCGAGTGTTGCCAACGAATATTACTACTGCAAACCGCAAATACCATCTACCGAAAATATCCCTAGTTATTTTAGAGCAAAGAAATTACGCCATGCTATTATCGAACGAATCTGTACCGAAACGGAATTCATCCCAAATGACATTGAATTAGGAAATGTTCCAGTCGAGGATTCCGAACTTGATCAAAAAGTTGGCATTGAGATTCCTCAAGTAAAAAGTGAGAGAAAGAATGGTATACTTTTATATGGTATCAACTCCGCTGGGAAAAGTGTGATGATGAAATCCATCGGAATTGCCACTATCTTAGCCCAAATAGGATACTATGTTCCTGCAGAAGAATTTGTTTATGAACCATATATGGCATTGTATGCTAGAATAACTGGTAATGATAATATTTTCAAAGGCTATTCCAGTTTTGCACTTGAAATGGTTGAATTAAATGCCATTGTATCCCGTACGGAAATCCACGGATCATCTACTCTAGTAATTGGTGACGAAATTTGTCGTGGTACAGAAATTGATAGTAGTATTTCAATAGTTGCTAGTTCAATTGTTTCATTAAGTGAATGTAATTCATCATTTATATTTTCAACACATCTACATGATTTACCGATGATGCCGGAGATACAAGATTTAACTAATTTGAGATTGTTTCATTTAAGAGTAGAATTCGATGAAACGAATGATTGTTTAGTTTTCGATCGAA	Pithovirus sibericum
SAMN33050762_k141_958716	k141_958716	SAMN33050762	854	AGATTCGACATATTGTCCTGATTTTTGGTATGATGAAATTTGAATATTTGTAGATTTAATTGGTTTCCAATCCATACATTTAATCAAGTGCACTATATATTTGCTATGTTTGCAAAAATATTTTGAATTTATATTCAACAAATTTTTATCAATGGTAGTATAAACATGATTGGGTAAATAATATTGTATATTGCGTAAATGATTAAGATAATGTTCTTTAACATCAGTATATGAATTTGACAATTCATATATTTCATCAATTGGTTTAGGATTTTCTAAAATATTAGCAATTTTATCATATATTTTAGTTTTATTAATAATTAGTGTGTAACAACTTTTACATACTCTCTTTTTATTTTTTTTTAGCGAAGTGATATAATAAGACATATTCCAATAATCAGCCGGATCAGGACGATCTAAGAAATCAGGAATTACAATGCTATATCCTGCACATTTATAACAAAATATATTGCCACAACTTCGGCAATGATGTTTGCGTAAAAATGCACCAAATGTTGCATTACAACCATGACACGAGGATACTCGATGATCCTCGACCCAAATATTATTTTTATTACCAATAATAATAGATGTTGTTGTTTTTTCACTCATTATATTATTAATATAATAATATACTTATATTGTTTGAATAGATCTAACATTATCTGTTAAAAAAATTCGAAAAAAAATTGAAAAAAATATGTATTGATATAGTTAATGATATAAAAACGTCATTATATCATTAATACATCGAATATCGACTTAATGGCTAACCGTAATTCTACCAAGTCAACGCGTGTTAACACCACATCAGAACGCAATGTGGGAAATAAAAAACCTACTTATCAGTTCCA	Pithovirus LCDPAC02
SAMN33050762_k141_958716	k141_958716	SAMN33050762	854	AGATTCGACATATTGTCCTGATTTTTGGTATGATGAAATTTGAATATTTGTAGATTTAATTGGTTTCCAATCCATACATTTAATCAAGTGCACTATATATTTGCTATGTTTGCAAAAATATTTTGAATTTATATTCAACAAATTTTTATCAATGGTAGTATAAACATGATTGGGTAAATAATATTGTATATTGCGTAAATGATTAAGATAATGTTCTTTAACATCAGTATATGAATTTGACAATTCATATATTTCATCAATTGGTTTAGGATTTTCTAAAATATTAGCAATTTTATCATATATTTTAGTTTTATTAATAATTAGTGTGTAACAACTTTTACATACTCTCTTTTTATTTTTTTTTAGCGAAGTGATATAATAAGACATATTCCAATAATCAGCCGGATCAGGACGATCTAAGAAATCAGGAATTACAATGCTATATCCTGCACATTTATAACAAAATATATTGCCACAACTTCGGCAATGATGTTTGCGTAAAAATGCACCAAATGTTGCATTACAACCATGACACGAGGATACTCGATGATCCTCGACCCAAATATTATTTTTATTACCAATAATAATAGATGTTGTTGTTTTTTCACTCATTATATTATTAATATAATAATATACTTATATTGTTTGAATAGATCTAACATTATCTGTTAAAAAAATTCGAAAAAAAATTGAAAAAAATATGTATTGATATAGTTAATGATATAAAAACGTCATTATATCATTAATACATCGAATATCGACTTAATGGCTAACCGTAATTCTACCAAGTCAACGCGTGTTAACACCACATCAGAACGCAATGTGGGAAATAAAAAACCTACTTATCAGTTCCA	Bandra megavirus
SAMN33050762_k141_344688	k141_344688	SAMN33050762	854	CATTAATTTATCACAACAAACGGCTAGATTGGCAAAATTAGTCAAAAAAACATTCATTAAATCGATGGTTGATTTTTATAATGAATACAAACAAATGTTACACAAAATATGTAAATTCATTGCTGAAATTGATTTTTTGGCATCTGGAGCGAGTGTTGCCAACGAATATTACTACTGCAAACCGCAAATACCATCTACCGAAAATATCCCTAGTTATTTTAGAGCAAAGAAATTACGCCATGCTATTATCGAACGAATCTGTACCGAAACGGAATTCATCCCAAATGACATTGAATTAGGAAATGTTCCAGTCGAGGATTCCGAACTTGATCAAAAAGTTGGCATTGAGATTCCTCAAGTAAAAAGTGAGAGAAAGAATGGTATACTTTTATATGGTATCAACTCCGCTGGGAAAAGTGTGATGATGAAATCCATCGGAATTGCCACTATCTTAGCCCAAATAGGATACTATGTTCCTGCAGAAGAATTTGTTTATGAACCATATATGGCATTGTATGCTAGAATAACTGGTAATGATAATATTTTCAAAGGCTATTCCAGTTTTGCACTTGAAATGGTTGAATTAAATGCCATTGTATCCCGTACGGAAATCCACGGATCATCTACTCTAGTAATTGGTGACGAAATTTGTCGTGGTACAGAAATTGATAGTAGTATTTCAATAGTTGCTAGTTCAATTGTTTCATTAAGTGAATGTAATTCATCATTTATATTTTCAACACATCTACATGATTTACCGATGATGCCGGAGATACAAGATTTAACTAATTTGAGATTGTTTCATTTAAGAGTAGAATTCGATGAAACGAATGATTGTTTAGTTTTCGATCGAA	Mimiviridae
SAMN33050762_k141_465228	k141_465228	SAMN33050762	853	AATACTTTAATAATTACGCAGATAACGCATAGTATTAACTTTATTGGTATTATAATTATAATAAAGATTAATAATAGTCCTATTACAAAAATATGCATTTAATATACTACTTTTTTATTTATGTTAAAAAAGTGAATCAATGAATAAATGTACGAAGAACAAGAAGAAGATAATTACAATTTTATCTCTGATTTAACTGAGAATGATATCTATTTTATAATATCATTAGTATATGTGATAGTAAAAGCTGTAAAATACTAGCAATTAGAACAAAATATAATCCCGTAAATATATATATATATATATCAATATATAAATTTGTTTCCAATATATACAAATTTATAGATTGCTAGTTCTGGTTCTCTACTCTTCATACTGAATAAATTCTAACTTTGCTGGAGCTAGAAATATATTACTAGTTGGAACGTATTTATGCTTTTTTGATCGAAAAGCTTCTGTATCTAAACTTCCCTTATTATCTTTTAATAATTTATAATAAGGTGCAGCATTTAGATATATTTTACCTGGATATACGAGTCCATATAACATTTTTAATAATTCTTCAGATGTGTTATATATTCCCATATTTTGTGATCTATCTTGATTATTGTAAACTCTAATTTCGGCTAATGCACATTCAAATGAACAAAAATCACCATGAACCCAAAATACATAACTTATCTTGTGTTCATAGGATTCACCATTATGAACTAGATGCATTGTATTGCTATGAGCCAAAGGTATACCAACAGTTTTGTGTGTATATTTAGTTCTACACCAATCACATTCTCCACCATCAGGTAATGACCCAGTTTCAGTATATACTTGATAATTAGCATGATTAGTCGTAGCA	Septimatrevirus
SAMN33050762_k141_992454	k141_992454	SAMN33050762	853	CTGCTGGTATTAATTATAAAAAAATAATCGAACAAATTACTAATGACACATCTATTAATAAAAATAATAAACGTATTAAAATAAAAAAACTTCTTTATGAAATGACAAACACAGAATTATATAAAACATTTAATGCTCTATTACAAAATATTAATAATCAAAATGGTGGACAAGAAGATATTAATACAAAAACAAATACAGATAATTTAGAAATCATCGAAAATGTTAATCCATATGCACAAGCAAAAAATCCAGTATCAATCATAGATAATCCAGACAAAACTATACAAATTATACCAGAAGATTATTCTGTTGGTGATAGAATAGTATCATCTGATTTTGTTTCGACATCTGAATTACCTGATATTGTGGAATTTGATTACTCTGAACAAATACAACCACTTAATGCACCATTTAATTTTGCTCAAAATAAACCATCCAATATGGATTATATTAAATTTCCCAATGAAGAAAAAATTTGGATGACTGTTATACCAGATTCCAAAGAAATTGATTATCCGACATTTATTCTGAAAAATAATAGAGAATTATGTTATATCAATGATAATAAAAAAGATTGTAACGTAAATAAATATTGTCAATGGAATTCTTCTAAAAATATTTGTTATTTAGCTCTTAAAAAAAGAGAATTAGTTGATTTCATAAATCAAGTTACTGAGGAATTTGTACAAAATGAGTTAAAAGCAAGCGAAATATTAAGAAGAGGTGAATATTTTGTGTCCGATATAGTAGATTATAATGTTTTTACTGAAAGACCCGGAGAAAGAATAATTATGACGTCTAATGTTAATTTGGATCGTATTCTTAGTGAAATATTTGGCAAAGAAAATAT	Mimiviridae
SAMN33050762_k141_761344	k141_761344	SAMN33050762	853	AAAATATATTTTATCTTGAAATAAATAAATATCATAAAATAAAACCAGTAAAAAAATTTGATTTATTATCCGAATACAAAAAAATAGAAAATATTGAATTAGAAAATACTCGTCATCATAATTTATCAGATTATGATGATATGGATGAAAATGAAAATAATAATATTGAAGTACAAACTGATTCTACTATTATGAGTAAATTTCCTAATGCAATTTTATTGGGAAACAAATCAGAAGAAAAAATATTAGAAATAGAAAAACCAAAAACTGTTGAAAAAATAAAACCAGTAATTGAATCTATAAATATTTGGGAGATGGTAAATAATCTTGAGAAAGAATCATGTGTTGACCTAATCATGACCGAATCAGAAGAAAATATTAAAATATGTTGTGGTTGTGGATCTAAAAATACATTAATCGAAGATATACAATCAAATGTTATTGTCTGTTCCGAATGTGGTATTATTAATGATGAGTTAATGGATAGGGGTCCGGAATGGCGTCAATATAATAATGATGATGGTAGAGGTGATGGTATGAATAGATGTGGATGTCCTTCTAATCCATTTTTTCCAAAATCATCGCAAGGAACTATTATTGTAGGTGCTAGTAGCAGACTACGACAAAAACAAAAATGGAATTCAACTGTTTATAAAGAAAGAAGTTTGAATGGTGTATTTGAATATATATCAAATGTATGTAGTAAGAATGGTATACCAAAAATAATTATTGATTCAGCCAGGATATTATATAAACGTCTTAGTGATTGTAAACATAAAACCGGAGATAATCAAGGTAAACAAATTATTATAAGAGGAAATAATCGTTCGAGTATTATCGCCGCATGTGTATT	Pandoravirus celtis
SAMN33050762_k141_127243	k141_127243	SAMN33050762	853	ATTCAATTTTTTTTTGTAAATAAAAAAATTGAATTAATAATACTAAAATAGATTATAATTATGATTAATTTATCTAATTATTCACAATGCAAGATAAAATATATTATAAATTAACTGATTCAGAAGAAAAATATGGTGATAAAAAATATCACAATGGTTTAAATATAATTAATGATGATAAGGGATTTATGTTTCTAAAAATAGAAAATGTATTTGAATGTTTATACACAGGTGCTAGATATCTTAGAATAGTGCGTGTAAAAAATAATTGTGCCATTAAAACATATGGATGCAGACATTATGGCAATACCATATATTTGGCAGATAGATATGATCTGGCTGATCCGATAACCATTATGTACATTATTAAAAAAGGTGGTGATGTTAATTCACGTGATGGATATCTTCTTAAATGGGCTTGTCATGAAGGTTATTTTGATGTGGTAAAATATGTTTATCAAATTAGCACTATCACGTCAGATATATTATCATCATGTCTTGAAAAAGCTGCAGATTGTGGTCATATAGAGATAGTTAAATTTTTAATAAAAAATGGAGCTGATTTGACTAAATATGACAATAGAGATTACGATAATCCAATTATTTGTTCTTTTAATTATGGATATATTGAGACTGGCAAATATTTATTACTCGAATCAAATAATATCAATGAGATTTTTGATTTAGATAATCGAAATATGATATCAGTTCTAGAAGATCCGGAATATCTTAAAAAAATGATTAATAAAGGATTAACGCCTGATAAATATGATAAAATATTTGATTGTTGTGTATCAAATGGATATATTGAAACCATTAAATACCTGGTGTCAATTGAAGCCAAATTTTCTTA	Pandoravirus
SAMN33050762_k141_761344	k141_761344	SAMN33050762	853	AAAATATATTTTATCTTGAAATAAATAAATATCATAAAATAAAACCAGTAAAAAAATTTGATTTATTATCCGAATACAAAAAAATAGAAAATATTGAATTAGAAAATACTCGTCATCATAATTTATCAGATTATGATGATATGGATGAAAATGAAAATAATAATATTGAAGTACAAACTGATTCTACTATTATGAGTAAATTTCCTAATGCAATTTTATTGGGAAACAAATCAGAAGAAAAAATATTAGAAATAGAAAAACCAAAAACTGTTGAAAAAATAAAACCAGTAATTGAATCTATAAATATTTGGGAGATGGTAAATAATCTTGAGAAAGAATCATGTGTTGACCTAATCATGACCGAATCAGAAGAAAATATTAAAATATGTTGTGGTTGTGGATCTAAAAATACATTAATCGAAGATATACAATCAAATGTTATTGTCTGTTCCGAATGTGGTATTATTAATGATGAGTTAATGGATAGGGGTCCGGAATGGCGTCAATATAATAATGATGATGGTAGAGGTGATGGTATGAATAGATGTGGATGTCCTTCTAATCCATTTTTTCCAAAATCATCGCAAGGAACTATTATTGTAGGTGCTAGTAGCAGACTACGACAAAAACAAAAATGGAATTCAACTGTTTATAAAGAAAGAAGTTTGAATGGTGTATTTGAATATATATCAAATGTATGTAGTAAGAATGGTATACCAAAAATAATTATTGATTCAGCCAGGATATTATATAAACGTCTTAGTGATTGTAAACATAAAACCGGAGATAATCAAGGTAAACAAATTATTATAAGAGGAAATAATCGTTCGAGTATTATCGCCGCATGTGTATT	Bandra megavirus
SAMN33050762_k141_127243	k141_127243	SAMN33050762	853	ATTCAATTTTTTTTTGTAAATAAAAAAATTGAATTAATAATACTAAAATAGATTATAATTATGATTAATTTATCTAATTATTCACAATGCAAGATAAAATATATTATAAATTAACTGATTCAGAAGAAAAATATGGTGATAAAAAATATCACAATGGTTTAAATATAATTAATGATGATAAGGGATTTATGTTTCTAAAAATAGAAAATGTATTTGAATGTTTATACACAGGTGCTAGATATCTTAGAATAGTGCGTGTAAAAAATAATTGTGCCATTAAAACATATGGATGCAGACATTATGGCAATACCATATATTTGGCAGATAGATATGATCTGGCTGATCCGATAACCATTATGTACATTATTAAAAAAGGTGGTGATGTTAATTCACGTGATGGATATCTTCTTAAATGGGCTTGTCATGAAGGTTATTTTGATGTGGTAAAATATGTTTATCAAATTAGCACTATCACGTCAGATATATTATCATCATGTCTTGAAAAAGCTGCAGATTGTGGTCATATAGAGATAGTTAAATTTTTAATAAAAAATGGAGCTGATTTGACTAAATATGACAATAGAGATTACGATAATCCAATTATTTGTTCTTTTAATTATGGATATATTGAGACTGGCAAATATTTATTACTCGAATCAAATAATATCAATGAGATTTTTGATTTAGATAATCGAAATATGATATCAGTTCTAGAAGATCCGGAATATCTTAAAAAAATGATTAATAAAGGATTAACGCCTGATAAATATGATAAAATATTTGATTGTTGTGTATCAAATGGATATATTGAAACCATTAAATACCTGGTGTCAATTGAAGCCAAATTTTCTTA	unclassified Mimivirus
SAMN33050762_k141_992454	k141_992454	SAMN33050762	853	CTGCTGGTATTAATTATAAAAAAATAATCGAACAAATTACTAATGACACATCTATTAATAAAAATAATAAACGTATTAAAATAAAAAAACTTCTTTATGAAATGACAAACACAGAATTATATAAAACATTTAATGCTCTATTACAAAATATTAATAATCAAAATGGTGGACAAGAAGATATTAATACAAAAACAAATACAGATAATTTAGAAATCATCGAAAATGTTAATCCATATGCACAAGCAAAAAATCCAGTATCAATCATAGATAATCCAGACAAAACTATACAAATTATACCAGAAGATTATTCTGTTGGTGATAGAATAGTATCATCTGATTTTGTTTCGACATCTGAATTACCTGATATTGTGGAATTTGATTACTCTGAACAAATACAACCACTTAATGCACCATTTAATTTTGCTCAAAATAAACCATCCAATATGGATTATATTAAATTTCCCAATGAAGAAAAAATTTGGATGACTGTTATACCAGATTCCAAAGAAATTGATTATCCGACATTTATTCTGAAAAATAATAGAGAATTATGTTATATCAATGATAATAAAAAAGATTGTAACGTAAATAAATATTGTCAATGGAATTCTTCTAAAAATATTTGTTATTTAGCTCTTAAAAAAAGAGAATTAGTTGATTTCATAAATCAAGTTACTGAGGAATTTGTACAAAATGAGTTAAAAGCAAGCGAAATATTAAGAAGAGGTGAATATTTTGTGTCCGATATAGTAGATTATAATGTTTTTACTGAAAGACCCGGAGAAAGAATAATTATGACGTCTAATGTTAATTTGGATCGTATTCTTAGTGAAATATTTGGCAAAGAAAATAT	Mimivirus
SAMN33050762_k141_465228	k141_465228	SAMN33050762	853	AATACTTTAATAATTACGCAGATAACGCATAGTATTAACTTTATTGGTATTATAATTATAATAAAGATTAATAATAGTCCTATTACAAAAATATGCATTTAATATACTACTTTTTTATTTATGTTAAAAAAGTGAATCAATGAATAAATGTACGAAGAACAAGAAGAAGATAATTACAATTTTATCTCTGATTTAACTGAGAATGATATCTATTTTATAATATCATTAGTATATGTGATAGTAAAAGCTGTAAAATACTAGCAATTAGAACAAAATATAATCCCGTAAATATATATATATATATATCAATATATAAATTTGTTTCCAATATATACAAATTTATAGATTGCTAGTTCTGGTTCTCTACTCTTCATACTGAATAAATTCTAACTTTGCTGGAGCTAGAAATATATTACTAGTTGGAACGTATTTATGCTTTTTTGATCGAAAAGCTTCTGTATCTAAACTTCCCTTATTATCTTTTAATAATTTATAATAAGGTGCAGCATTTAGATATATTTTACCTGGATATACGAGTCCATATAACATTTTTAATAATTCTTCAGATGTGTTATATATTCCCATATTTTGTGATCTATCTTGATTATTGTAAACTCTAATTTCGGCTAATGCACATTCAAATGAACAAAAATCACCATGAACCCAAAATACATAACTTATCTTGTGTTCATAGGATTCACCATTATGAACTAGATGCATTGTATTGCTATGAGCCAAAGGTATACCAACAGTTTTGTGTGTATATTTAGTTCTACACCAATCACATTCTCCACCATCAGGTAATGACCCAGTTTCAGTATATACTTGATAATTAGCATGATTAGTCGTAGCA	Pithovirus LCPAC104
SAMN33050762_k141_689893	k141_689893	SAMN33050762	852	GGTCATTAGAAATATTGATATATTTATTGGATAATCATAATTATCCACAGTCATTAATGAAACTTGCTTTGGATGTATCATTAAAACATTGTCAATTAAATACAGCTAAATATTTAATTGATATCGGCATTGATGTGGATGATTATAATAAATATATAGATAACGAATCAAATTCTGTTTGTAAATATAATAGCAAAAAACATATTGAGACTCTCCAATTTTTAGTCGAAAAAGGTGTTGATATTACTCTAGATAATATTGTATTTATTAATTCTGCGAGAGGTAGAGAATTTGATACAGTTGAATATTTAATTGAATTAGGAGCTGATATTAATTGTGAAAATGGTTTAGCATTAAGATTCGCTGTTTTGCATAATAATTTAGATGCTGTAAAAATGCTTGTATCAAGGGGTTGTGAATTTATAGAATATTCAAATTACATATTACCATTATGTGTGGAAAAAAATTATATCGAAATAATGAATTATTTATTAGAAATAGGAATAGTAGATCATAATAATCAATCATTTTATCGAGCTATTACATTAGGTAATATTGATATGGTGAAAAAATTAATTGTTGATGATTTTGATATTAATCAAACCATTAAAATTGCTGCAATAAACGATCGTATCGAAATTGTGCAATATATATTGGAAAATTATTGCTATGATTTTTCCAATTATGATGACGTAATAAAATCAGTATTTAATTACTTGTCGTTTGATACTTTTATTAAATTAATACAATTGTATCCAGAATATAATATTACAGATGAATTATGTCAAATTGCATCCCAACTTGTTCTGGGAAATTTATCCCAAGCCAAAAATTTAATTTACCAATATGGAT	Mimiviridae
SAMN33050762_k141_445482	k141_445482	SAMN33050762	852	AATATTTTTTTGTTTTTATAACTATTGTTGTTACTAGAATAGCTAGAAGAAGAAGTACCAGTGAACATACCAGAATCATCAGACATATTAGATAATCTAGTCATAATTTCAAGGAAGGTTGGTCTAATAATAGGATCACTATGCCAACAATTTCTAATCAAATCGAGATATTCAGGAGATTCCAACAATTCGCTTGTGATGGTGGGTCTGATATTATCACGAATAACGGCAACTGCAATCGCAGCAGGAGACATACCTAGATATGGCTTGGAACGAGTAAACAATTCCCATAGAATAATACCAAACGAATAGACGTCAGCCAAAATATAATCAACATTGGATGAATCGTTAAGGATTTCAGGAGCTGTCCAATGAATGCTACAGTTAAGTTGTTTTTCAGATTTGGCCTTATCCATATCAGATTTGAACTTGGTCAAACCAAAATCACTAACTTTGACATTCCACTTGGAATCCAACAACAAATTAAGTGACTTGAGATCACGATGAACGATGCCGGACGAATGTAGAAAATGCATTCCCTTGGAAGCTTGATAAGCAATCTTTAGTTTGAGGGCAAAAGGAATTTCTGGAATTAACTCATTCTCAAGAATTTCACATAGACTTCCCAATGACATAAATTCCATTACAATACACATCTTGGGAGGGCGTGTAGATGCTGCCATAAACAATACAACATTTGGATGTCTAAGACCCGTCATAATCTTGACTTCATCCTTAAATGATTTTTCGGCATCTTTCGTAATAATTTGAGTAATCATTAACTTGACGGCCACTTCGGTTCCTTTCCAACTTGCTTTGTGAACAGTTCCATTTCCACCAGAACCAATTTGT	Mimiviridae
SAMN33050762_k141_689893	k141_689893	SAMN33050762	852	GGTCATTAGAAATATTGATATATTTATTGGATAATCATAATTATCCACAGTCATTAATGAAACTTGCTTTGGATGTATCATTAAAACATTGTCAATTAAATACAGCTAAATATTTAATTGATATCGGCATTGATGTGGATGATTATAATAAATATATAGATAACGAATCAAATTCTGTTTGTAAATATAATAGCAAAAAACATATTGAGACTCTCCAATTTTTAGTCGAAAAAGGTGTTGATATTACTCTAGATAATATTGTATTTATTAATTCTGCGAGAGGTAGAGAATTTGATACAGTTGAATATTTAATTGAATTAGGAGCTGATATTAATTGTGAAAATGGTTTAGCATTAAGATTCGCTGTTTTGCATAATAATTTAGATGCTGTAAAAATGCTTGTATCAAGGGGTTGTGAATTTATAGAATATTCAAATTACATATTACCATTATGTGTGGAAAAAAATTATATCGAAATAATGAATTATTTATTAGAAATAGGAATAGTAGATCATAATAATCAATCATTTTATCGAGCTATTACATTAGGTAATATTGATATGGTGAAAAAATTAATTGTTGATGATTTTGATATTAATCAAACCATTAAAATTGCTGCAATAAACGATCGTATCGAAATTGTGCAATATATATTGGAAAATTATTGCTATGATTTTTCCAATTATGATGACGTAATAAAATCAGTATTTAATTACTTGTCGTTTGATACTTTTATTAAATTAATACAATTGTATCCAGAATATAATATTACAGATGAATTATGTCAAATTGCATCCCAACTTGTTCTGGGAAATTTATCCCAAGCCAAAAATTTAATTTACCAATATGGAT	Mimivirus
SAMN33050762_k141_445482	k141_445482	SAMN33050762	852	AATATTTTTTTGTTTTTATAACTATTGTTGTTACTAGAATAGCTAGAAGAAGAAGTACCAGTGAACATACCAGAATCATCAGACATATTAGATAATCTAGTCATAATTTCAAGGAAGGTTGGTCTAATAATAGGATCACTATGCCAACAATTTCTAATCAAATCGAGATATTCAGGAGATTCCAACAATTCGCTTGTGATGGTGGGTCTGATATTATCACGAATAACGGCAACTGCAATCGCAGCAGGAGACATACCTAGATATGGCTTGGAACGAGTAAACAATTCCCATAGAATAATACCAAACGAATAGACGTCAGCCAAAATATAATCAACATTGGATGAATCGTTAAGGATTTCAGGAGCTGTCCAATGAATGCTACAGTTAAGTTGTTTTTCAGATTTGGCCTTATCCATATCAGATTTGAACTTGGTCAAACCAAAATCACTAACTTTGACATTCCACTTGGAATCCAACAACAAATTAAGTGACTTGAGATCACGATGAACGATGCCGGACGAATGTAGAAAATGCATTCCCTTGGAAGCTTGATAAGCAATCTTTAGTTTGAGGGCAAAAGGAATTTCTGGAATTAACTCATTCTCAAGAATTTCACATAGACTTCCCAATGACATAAATTCCATTACAATACACATCTTGGGAGGGCGTGTAGATGCTGCCATAAACAATACAACATTTGGATGTCTAAGACCCGTCATAATCTTGACTTCATCCTTAAATGATTTTTCGGCATCTTTCGTAATAATTTGAGTAATCATTAACTTGACGGCCACTTCGGTTCCTTTCCAACTTGCTTTGTGAACAGTTCCATTTCCACCAGAACCAATTTGT	Mimivirus
SAMN33050762_k141_907662	k141_907662	SAMN33050762	851	AGAACGACATGGCTACGATCCGACTTGGAACTACTTATTTCCATCCAATACTTTTGACAGGAGTTACCGAAATGTCAAAAAATAGTTGTGCTATTGAACCAACACATAGTAAAGATCCATTATATTTAAGAGAAAATGATATAATTTATGCTGATACTTGTAATATTGAAGACAATGAAACACATATTTTACCTGATGAATTGGAAAGCGTTTTATTGAGTTTTTATTTTAATCCTGGTGATTTTTTATCAAGTATTTATGATTTACATACATTTGATGATGTTATTTATTGGACTCTAGAAAATGATTATTTACCATTTAATACTATCAAACGAATACATAATTGTGCATGGAAAGTGTTTGGATCAAAAATAGAAAATTTATCAAGTACTGTTTTAGAATATTATTATGATATATCTAAAACTTATTGGCTCAAAGATTATTCTAAAATTTTAAAAAATGATATATCAATAAATTTTGTTGCCGATGATAATAAAGATTATTCAAATTCTAACAATGAATTTTATAATATTATGGAATCAAATATATACACATATGATTTTTTTATTGATATTGTTAAAAAATATATAAATCAAAATTTTCAACAATGGAATATCATAAAATCGCATTATGATAATTTAAAAAATTTTATTTTTACCGAGATAAAACAATATTTGAACGATCAAAATAAATAATAAAAATATCAAACAAAATATCAAACAAAATAAATTATTTTTATTATCTAGAGATATATGACTGATTTTACACTTACTCCAACAGATATGAAATATTTAAATTCAATACTCAAAGATCCTATAACTGGTGCTTGGATTGCACCCAGAATGAATTTT	Mimiviridae
SAMN33050762_k141_907662	k141_907662	SAMN33050762	851	AGAACGACATGGCTACGATCCGACTTGGAACTACTTATTTCCATCCAATACTTTTGACAGGAGTTACCGAAATGTCAAAAAATAGTTGTGCTATTGAACCAACACATAGTAAAGATCCATTATATTTAAGAGAAAATGATATAATTTATGCTGATACTTGTAATATTGAAGACAATGAAACACATATTTTACCTGATGAATTGGAAAGCGTTTTATTGAGTTTTTATTTTAATCCTGGTGATTTTTTATCAAGTATTTATGATTTACATACATTTGATGATGTTATTTATTGGACTCTAGAAAATGATTATTTACCATTTAATACTATCAAACGAATACATAATTGTGCATGGAAAGTGTTTGGATCAAAAATAGAAAATTTATCAAGTACTGTTTTAGAATATTATTATGATATATCTAAAACTTATTGGCTCAAAGATTATTCTAAAATTTTAAAAAATGATATATCAATAAATTTTGTTGCCGATGATAATAAAGATTATTCAAATTCTAACAATGAATTTTATAATATTATGGAATCAAATATATACACATATGATTTTTTTATTGATATTGTTAAAAAATATATAAATCAAAATTTTCAACAATGGAATATCATAAAATCGCATTATGATAATTTAAAAAATTTTATTTTTACCGAGATAAAACAATATTTGAACGATCAAAATAAATAATAAAAATATCAAACAAAATATCAAACAAAATAAATTATTTTTATTATCTAGAGATATATGACTGATTTTACACTTACTCCAACAGATATGAAATATTTAAATTCAATACTCAAAGATCCTATAACTGGTGCTTGGATTGCACCCAGAATGAATTTT	Mimivirus
SAMN33050762_k141_939936	k141_939936	SAMN33050762	849	CAATTTGACGAACGAACTATATGTAGATTACTCAACATACATATTAATGATTTTTTCAATGCTATTTACATACCATATCCTTTTTTTAAGAAAGGTAATTGGAACATTAGCAAAATTCTACAGGAAAATCCAGATACATTATTCTATAACCAGGATTATCTGTCATTTTCAGAAGAAGACAACAATCGATTTTCAGAAATTTACAATAAGTATATATCAATGTTAAAAGAAATATTTGCTGCTGATAATAAACTATATCTTTTTTTATCGAATTGGACAGATAAAAAATCAATCAAATGGAAATCAATCAATAATAATTCATATCTTAAATCATTATTTACTGACAAAAAATATTGGTGTATATCACCGTCATATATTGTTAATCTATTTTTAAGATTAAATATTCAATACCGTAATGATAATGATAAAATCAAAACAGAAATAGAATTAAATCTAAATGAAATTATACATAATATGAAAATAGAAACCACGAATTTCCGAAAAATATATAATCAGATCATTAGCTCATATGTATATGAATATCCATTAGATACTTGTGGAAGAAAAAGACATTTGACAAAATTTATTAATAGAATAGTTCTATCCATCTTGGATTTTACCGAAAAGCTAATTGAATTAAACATTTATACTACACATACAATTGTATATGAAATCATAGAATATTATATTCCATTAGATGATATTTATCTGTATAAATCGGATAATAATCATAACCGAAAAATATTCATTGTGTAATACTATTTTATTTTGCCAAAAACAAAATAGTATAATTATCAACAGTCTAATATATGGATGACCAGTTGATAACACAAGATGATCGTTTAATTC	Mimiviridae
SAMN33050762_k141_507087	k141_507087	SAMN33050762	849	TGAGATGTTTTCATTTTCTTCCATAGAATTTCACATTCTCCCTTTTTAAATTTGGACGGGCATTTTTTACTAAATTGAATCCAGTCATTCAATAACCGATAATCTACATTATGTAAACATTTCCCAACCTGATACCATGAATAATAATCTGTTGCACGGTCCTTAGAAAATAATTGTATTAGATTTTGAGCTTCAACCAATATATCTTCAGAAACTGCCTTGACAAAATTAATATCATTTCCCATTAATTCAGCCACTTTTTCTTTTCGGTCTACTGTCTTAACCAAGTTATCTCGTAACTTATTGATATCTGCATCTATTTGGGATGGTTCAACACCATCTGCCAACGGCGTAATTTCATTTTCACTAAAAAACCTCCGACAACTTAATGCTTCAACGAAATGTTTTACAAAGGACCGCTGTTTTAGGTTCTCCCCTGGAAATAACCATTCATATAGTTTTCCATTAATTGGATAGTAAATAGATGTGACATAATATGGTAACGATGATGTATTTTTCCTGGAGCCATACATCATCCAACCGGTTTTACAAATAACATTTATATCAACGACATTATCTAAATCATTGTTATGTGGAATTTTTTTGAATATTTTATACTTTTTCGCTAATTTAATAAAATCTTCACGGATCAACATTTGTAATGATGGTTTAGTGCAAATATATGGATACACAATATGGATACCATCATGGTATTCACCCTTTCGTAAAACTGGTCTATCTTTTTCCATAATATACGCATATAAGTGTCTCGAATTAACATCTAAATATTTTCGAATAATTTTATTGTATATCCGTATGATATTTTGAATCGTTTTTTTGGTATAATAT	Siphoviridae
SAMN33050762_k141_939936	k141_939936	SAMN33050762	849	CAATTTGACGAACGAACTATATGTAGATTACTCAACATACATATTAATGATTTTTTCAATGCTATTTACATACCATATCCTTTTTTTAAGAAAGGTAATTGGAACATTAGCAAAATTCTACAGGAAAATCCAGATACATTATTCTATAACCAGGATTATCTGTCATTTTCAGAAGAAGACAACAATCGATTTTCAGAAATTTACAATAAGTATATATCAATGTTAAAAGAAATATTTGCTGCTGATAATAAACTATATCTTTTTTTATCGAATTGGACAGATAAAAAATCAATCAAATGGAAATCAATCAATAATAATTCATATCTTAAATCATTATTTACTGACAAAAAATATTGGTGTATATCACCGTCATATATTGTTAATCTATTTTTAAGATTAAATATTCAATACCGTAATGATAATGATAAAATCAAAACAGAAATAGAATTAAATCTAAATGAAATTATACATAATATGAAAATAGAAACCACGAATTTCCGAAAAATATATAATCAGATCATTAGCTCATATGTATATGAATATCCATTAGATACTTGTGGAAGAAAAAGACATTTGACAAAATTTATTAATAGAATAGTTCTATCCATCTTGGATTTTACCGAAAAGCTAATTGAATTAAACATTTATACTACACATACAATTGTATATGAAATCATAGAATATTATATTCCATTAGATGATATTTATCTGTATAAATCGGATAATAATCATAACCGAAAAATATTCATTGTGTAATACTATTTTATTTTGCCAAAAACAAAATAGTATAATTATCAACAGTCTAATATATGGATGACCAGTTGATAACACAAGATGATCGTTTAATTC	Mimivirus
SAMN33050762_k141_507087	k141_507087	SAMN33050762	849	TGAGATGTTTTCATTTTCTTCCATAGAATTTCACATTCTCCCTTTTTAAATTTGGACGGGCATTTTTTACTAAATTGAATCCAGTCATTCAATAACCGATAATCTACATTATGTAAACATTTCCCAACCTGATACCATGAATAATAATCTGTTGCACGGTCCTTAGAAAATAATTGTATTAGATTTTGAGCTTCAACCAATATATCTTCAGAAACTGCCTTGACAAAATTAATATCATTTCCCATTAATTCAGCCACTTTTTCTTTTCGGTCTACTGTCTTAACCAAGTTATCTCGTAACTTATTGATATCTGCATCTATTTGGGATGGTTCAACACCATCTGCCAACGGCGTAATTTCATTTTCACTAAAAAACCTCCGACAACTTAATGCTTCAACGAAATGTTTTACAAAGGACCGCTGTTTTAGGTTCTCCCCTGGAAATAACCATTCATATAGTTTTCCATTAATTGGATAGTAAATAGATGTGACATAATATGGTAACGATGATGTATTTTTCCTGGAGCCATACATCATCCAACCGGTTTTACAAATAACATTTATATCAACGACATTATCTAAATCATTGTTATGTGGAATTTTTTTGAATATTTTATACTTTTTCGCTAATTTAATAAAATCTTCACGGATCAACATTTGTAATGATGGTTTAGTGCAAATATATGGATACACAATATGGATACCATCATGGTATTCACCCTTTCGTAAAACTGGTCTATCTTTTTCCATAATATACGCATATAAGTGTCTCGAATTAACATCTAAATATTTTCGAATAATTTTATTGTATATCCGTATGATATTTTGAATCGTTTTTTTGGTATAATAT	Mimiviridae
SAMN33050762_k141_84664	k141_84664	SAMN33050762	848	GCCGTGCTCGACGATGCGCGGGGTATAGACCAGGACGCGGGGCATGTTCACGCCATAAAGCCGCCGGTAAACCTCGTTGATCTCATCGTATTGAGCGTCATACCGCTCCTGAAGCCACCGGCGGATTTCCTTCGCCTCCGGTGTGAGCCATGCCTCCATAGCCCCCTGGGCGTCATCGCCCAGCCTCCATTCCGCCAGCCAGTTGCGGGAATCGAGATCCGCCCAGAGCATGGTGAAATGCACGGCCTCCAGCTGACTCATTTCCGGCAGTCCGGCGGGAGCGCCGGGCACTTTGCGGGGCAGCTGCAGTTCCTCCAGATTCCTCTGGATGCCAATCTGACTGGTGCGCGGCCAGAGTGACTGCATGAATTCCGCAAACTCGGTCTGCCGGTTCATCCAGTCCCGCTTCTCTTTGATCTGGGCGGAAAGCGCGGTGCGCTCGGCATACTGATGCGTGGCGGACTCCCGGCCGAAGATGTCACCGACCAGCTGCTCGAAGGTGAACCCCTTCTGCATGAAGTCCTGAATATCGCCGCCCAGGCCCTCCAGGGCCTTTTTGCGGGCCTTGATGACATCGGGAGTGCCGTTGTTTTTGGAATCCGCCTGCAACTGAAGTTTGCGGGCCACTCGCCATGTCCGGCGGTCCACCAGCTGCGCCTCCCATGCCGCGCGGTTTTGCGCCAGTGTATCCCGCGCCGCTTTCCATGCCGCCTCCAGCTCGCCGGAGGACTTCACCGGCTGCCCATTGGTGTCGGTGTGGTTCATGCCTCCAAAGAGCTCAAGGAGCGCCTGCTCCTGCTCCAGGGCCATGCGCGCGCCCTCCTGGCCACCGCCGAAGTCCCACAGCC	Terrestrivirus sp.
SAMN33050762_k141_84664	k141_84664	SAMN33050762	848	GCCGTGCTCGACGATGCGCGGGGTATAGACCAGGACGCGGGGCATGTTCACGCCATAAAGCCGCCGGTAAACCTCGTTGATCTCATCGTATTGAGCGTCATACCGCTCCTGAAGCCACCGGCGGATTTCCTTCGCCTCCGGTGTGAGCCATGCCTCCATAGCCCCCTGGGCGTCATCGCCCAGCCTCCATTCCGCCAGCCAGTTGCGGGAATCGAGATCCGCCCAGAGCATGGTGAAATGCACGGCCTCCAGCTGACTCATTTCCGGCAGTCCGGCGGGAGCGCCGGGCACTTTGCGGGGCAGCTGCAGTTCCTCCAGATTCCTCTGGATGCCAATCTGACTGGTGCGCGGCCAGAGTGACTGCATGAATTCCGCAAACTCGGTCTGCCGGTTCATCCAGTCCCGCTTCTCTTTGATCTGGGCGGAAAGCGCGGTGCGCTCGGCATACTGATGCGTGGCGGACTCCCGGCCGAAGATGTCACCGACCAGCTGCTCGAAGGTGAACCCCTTCTGCATGAAGTCCTGAATATCGCCGCCCAGGCCCTCCAGGGCCTTTTTGCGGGCCTTGATGACATCGGGAGTGCCGTTGTTTTTGGAATCCGCCTGCAACTGAAGTTTGCGGGCCACTCGCCATGTCCGGCGGTCCACCAGCTGCGCCTCCCATGCCGCGCGGTTTTGCGCCAGTGTATCCCGCGCCGCTTTCCATGCCGCCTCCAGCTCGCCGGAGGACTTCACCGGCTGCCCATTGGTGTCGGTGTGGTTCATGCCTCCAAAGAGCTCAAGGAGCGCCTGCTCCTGCTCCAGGGCCATGCGCGCGCCCTCCTGGCCACCGCCGAAGTCCCACAGCC	uncultured Caudovirales phage
SAMN33050762_k141_936222	k141_936222	SAMN33050762	847	TGGTCAATTTGGTTCCAGATTGTGTGGTGGCAAAGATCATGCTAGTCCAAGATATATTTATACTAATTTAGATATGCTTACTAAAAAAATATTTATTGATGATGATATGGATATTTTAGAAGAACAAACAGAAGATAATGATCAAATTGAACCTAAATATTATGCACCAATAATACCAATGATTTTAGTTAACGGTACCAATGGTATTGGTACCGGATATTCTTCTACGGTCGAACCATGTAATCCAAGAGAAATTGTTGCAAATCTAAGAAAAATTATAGCTGGTGAAAAACCAAAATCAATGAAACCATGGTATCGTCACTTTACTGGCACTATTGAAAAAATAGATCATAATAAATATCTATCACGAGCGAAATATGAAATAATCGGAGATGATACTATCCATATTACTGATCTACCGGTTGGTGTTTGGACCGATGATTATAAAGCATTTATAACAAAACTAATTGTTGAAGGTGATGAACAAAAAAATCAAATCAAAAAGGACAAAAAAGCCAAAGAAAAAGCTAAAGTGGACGCCAAAGAAAAGGCTAAAGCCGATAAAGCTGCTAGTAAAACTGGTAGTAAAACTGGTAGTAAAACTGGTAAAGCCGGTAGTAAAACTGGTGGTAAAAGAAAGGGCTCAAGTAAGAATGCTAAATATTTAGCAAAAAAAAGCCGAAACAGTAAAATTGCTAAGATATCTAAAAAAAATAAAATAGGTGTAGATATCAAGAATTTCCGTGAGGACTGTACTGATATCCGTATTAGTTTTACCATTGAATTTCAACCTGGAAAACTAATGCAACATATTAAAAATGGAACATTAGAACGTAATCTAAAATTA	Mimiviridae
SAMN33050762_k141_135227	k141_135227	SAMN33050762	847	TTTCTAATGTTTGAATTAAATGAATATATCCGGCGGTTCCCTTCTTAATATGAAAATTCAAAGATCCACTAGGTTTTAATGTATCCGGATATAAATGATAAAATAAATTGAAGATAGCCCATAATTTACCTTCTAATAAATAATTAATCGAATTTTGCATTTTATGTCCTGATCTATCGACTGGACCAATCATAATGACATCATTTAGTTGATTGAATATTTTCGTATATGCTAATTGTATTAGAATCATATTTATTTGAGACATTTCATTTTTTGAAGGCAACCAATTCACGATTTCGGTTAATCCGCTTCCTCTCATTTTTAAGATCTGCTCAAAATCTATTTTTCCTCCCGATAAAATTTTCAGAATAATCGATGCTAAATTTTGTGACACAGGTTTATCAACTATTGGTAAAACTGATTTTAACATAGATGATCCATCAAAAAATTCTATTGGATTTCCATTAATATGGGGTATTCCATTTATAATTTCTGTAATAACTTTATTCTTAGTCCAAGAAAAGCCAAATGGAGGATCTATATCTGTTAAATAAATCGTTTGTTTAGGATAAGCTGCTAGAATTGCCGGATCTGCTTTTTGTACTTGCCATTCATTTTCGATTTTGATTTGAATTGGTAGTTCGGGAGTTCCTGCTAAAATAACATCATGTAATTTTGACTTTATTTTTGTCCTGAATTTTCTTCCAAATAAGATTAAGAAACTTGTTCTTTTTACTTGTTTATTAATTTTAATATTTGTGATCGCTGTCTGTTTGACAGTCATAAAATTGGAATCAATATTCTTTTCTTCGTGTGTATGAAAATAAGTTTGAATTCTTCGTAAAGT	Myoviridae
SAMN33050762_k141_682505	k141_682505	SAMN33050762	847	TATTTATTTTATTTATTTTATTTATTTTATTTTTATTAGCACGTTTATCTATTAACATTTGAGTATATGTAGCATAAACTATTTTAGTTGTGCATGTTATTTTGAAATGCACTAATATAGCTGTTTCACGAATTTCTTTTAGCAAATATAAATGAGTATATCCATATTCATTTTTATATTTAATACAGTGTAAATCTTCTAAATGTTCCTTTTTTAACATATATTCTTTCAGTGCTAATGTTTGGGTAATTGTTAAATATTTTCGACATGTGGTACATACACATAATCCTCTAGAATATTTGAGTTTTGATTCACAAAATGTGCATATTTTTTCGTCATTATTAAGTTCTAAATCATCCCAATCATAATCATATTCCTCAAATTTATTTGTATCAATCTTCATATTTTATCGAATAATATAAGTGTTAAATTAATATTTAAATAAAAATTACATTGATGGATTTAATAACCAATTAAAATAATTAGATAATAATAAAATTTTTTTATTGTATTATTTTTAATTTAATGTCGTAGTTTTTAAATATTTTTCCAATGTTAGAATAATCAGTATTTTCCGGAACATCAAATAAATATATATATTTGTTTTTATCGGGATATTCTTGAGAATATGCTAATATTTGACCCAATGCTGCTTTCCAAGCATTATATGTTTTTATTTCAATGATTTCATTTTTTGTAAGCAAATCAATTTTTCCACTGAGTGTACATACTTCGGTTACACCTCCTAATTTTTTTTGTAATTTTAATTTTAATTGTTTTTCTTTACATTCATTGAAATCAAAATTAATATCCTCAATTGATTTCCAATATTTTGCACTATTTTTTT	Caudovirales
SAMN33050762_k141_682505	k141_682505	SAMN33050762	847	TATTTATTTTATTTATTTTATTTATTTTATTTTTATTAGCACGTTTATCTATTAACATTTGAGTATATGTAGCATAAACTATTTTAGTTGTGCATGTTATTTTGAAATGCACTAATATAGCTGTTTCACGAATTTCTTTTAGCAAATATAAATGAGTATATCCATATTCATTTTTATATTTAATACAGTGTAAATCTTCTAAATGTTCCTTTTTTAACATATATTCTTTCAGTGCTAATGTTTGGGTAATTGTTAAATATTTTCGACATGTGGTACATACACATAATCCTCTAGAATATTTGAGTTTTGATTCACAAAATGTGCATATTTTTTCGTCATTATTAAGTTCTAAATCATCCCAATCATAATCATATTCCTCAAATTTATTTGTATCAATCTTCATATTTTATCGAATAATATAAGTGTTAAATTAATATTTAAATAAAAATTACATTGATGGATTTAATAACCAATTAAAATAATTAGATAATAATAAAATTTTTTTATTGTATTATTTTTAATTTAATGTCGTAGTTTTTAAATATTTTTCCAATGTTAGAATAATCAGTATTTTCCGGAACATCAAATAAATATATATATTTGTTTTTATCGGGATATTCTTGAGAATATGCTAATATTTGACCCAATGCTGCTTTCCAAGCATTATATGTTTTTATTTCAATGATTTCATTTTTTGTAAGCAAATCAATTTTTCCACTGAGTGTACATACTTCGGTTACACCTCCTAATTTTTTTTGTAATTTTAATTTTAATTGTTTTTCTTTACATTCATTGAAATCAAAATTAATATCCTCAATTGATTTCCAATATTTTGCACTATTTTTTT	Acanthamoeba polyphaga moumouvirus
SAMN33050762_k141_135227	k141_135227	SAMN33050762	847	TTTCTAATGTTTGAATTAAATGAATATATCCGGCGGTTCCCTTCTTAATATGAAAATTCAAAGATCCACTAGGTTTTAATGTATCCGGATATAAATGATAAAATAAATTGAAGATAGCCCATAATTTACCTTCTAATAAATAATTAATCGAATTTTGCATTTTATGTCCTGATCTATCGACTGGACCAATCATAATGACATCATTTAGTTGATTGAATATTTTCGTATATGCTAATTGTATTAGAATCATATTTATTTGAGACATTTCATTTTTTGAAGGCAACCAATTCACGATTTCGGTTAATCCGCTTCCTCTCATTTTTAAGATCTGCTCAAAATCTATTTTTCCTCCCGATAAAATTTTCAGAATAATCGATGCTAAATTTTGTGACACAGGTTTATCAACTATTGGTAAAACTGATTTTAACATAGATGATCCATCAAAAAATTCTATTGGATTTCCATTAATATGGGGTATTCCATTTATAATTTCTGTAATAACTTTATTCTTAGTCCAAGAAAAGCCAAATGGAGGATCTATATCTGTTAAATAAATCGTTTGTTTAGGATAAGCTGCTAGAATTGCCGGATCTGCTTTTTGTACTTGCCATTCATTTTCGATTTTGATTTGAATTGGTAGTTCGGGAGTTCCTGCTAAAATAACATCATGTAATTTTGACTTTATTTTTGTCCTGAATTTTCTTCCAAATAAGATTAAGAAACTTGTTCTTTTTACTTGTTTATTAATTTTAATATTTGTGATCGCTGTCTGTTTGACAGTCATAAAATTGGAATCAATATTCTTTTCTTCGTGTGTATGAAAATAAGTTTGAATTCTTCGTAAAGT	Mimiviridae
SAMN33050762_k141_7929	k141_7929	SAMN33050762	846	AAATTTTGTTTATTAGAAGACATCGCAATACGATAAAGTTCATTTTTATCAGTGGGTTTTATATATTCTGTTATGGGTAATTTTTCAAGATAATCTAATTGACCATAATCAAAACCAGTAACTATTTCATCAAAGACAAAAAACTTTGTCTTGTTTTTCATATACAAATATATATTTTCTGAAAAAGTGTATCTTGTTTTCATTTGGCGTTGTTCAATCGTATCAGATATATTATTTTTGAGTGTGTAATTTGAATGTATAATTACATTTTGTCTACCAACTGCATAAGCCAATAAAGATAACCATTCAATCCATTCTGATTTATTTAAATCTACCACAATACTAGGATCTGTAACACTATATTTAAAATAGTAATTAACATGTATTTCGGAACCTAATTCAATTAGCATATTAATATTTCCATATTTAGGATTGGACGTAGTAATCATAATACCATCGTGTAATTCATAATAAAAAAAAGGTTTATAAACACTTGTCGAATCATATGATTCAATATTAAATGTATATTCAGTATTTCCCACTACACATTTAATTTGATTATTCATATTAACATATTTATTTTTAAAATAACTAAATCTATCACTCATTTCTAATGATTTAAAGTCATCATCTTTTAACAATTCGGATAAATCGCTACGTTCTAATTGTGGCATAAATGCACCTGGCATATTAATTTTAATTTTATTTACATTTTCTCCAATATATTCATTTCCGGCCCATTCGAATTCATATTTTTTTTGAACTTTTAAATTAAAAATATTTTGAAAGTGCACGGATTCATCAGTATCTGTATAATTAATTAAACGATATTTTGAAGCAGGAGGT	Mimiviridae
SAMN33050762_k141_896277	k141_896277	SAMN33050762	846	ACTCCTGATTTTAATATCAGTTATTGTGAATTTGTTAACATTTGTGGAATTATATCGAATAAATCAGGACCGCATTTTGTTTCAGTATTTATTTCAACATTAATATTTGCCCATAAAAATTATGGATGGGATTTTCCCATAAAAGATTTAACTCTTGACGAATTGTGTCATAGATTATCACGTATACTTAATACTGATTTATATCAAAGTTTTGTTGCTGTTTTTGTCAATAATGGTTTTAAATTTAAAGAAATTATTTATTGGTAATATTGTCTAGAAAAATTGAATTTATTATTTTATTCAAATAATAAATTTAATATTTAGATCAAATAATGGACCAAATAATGGATCAAATAATGGATCAAATACCAGATGAAATATGGCTTCATATAATCAGTTATCTTGGAAATTCTAAATATGATTTTTATTTCACACAAATTAAATTTTTTGAATTTATTAGGTACAAGAAAATAGGAAGAAATATTATTTATCAAGTAATTAAAAAAGGTTTGGTTGATGTATTTAAATATATTAATATTCAATATCAAAAATCTAATGAACTTGTTATCAATAATAAATCTTTTATCCAAAAATCTGTCAATAAATATTTATCGATAGCAAGTAGATATGGACAATTAAATATGGTCAAATATTTAATAAAATTAGGAGCTTGTATTCATAAAAGAAATGATTATGCTTTAAGAGTAGCTTGTTTGAAAGGTCATTTAAATGTTGTAGAATATCTTATCAATCAAGGTGCTATTATTAATGCTAGAAATGGAGAATCTTTTATTTTGGCTTCAAAATATGGCCATCCAAGTGTTGTTGATTATCTTGCAAAATTTA	Mimiviridae
SAMN33050762_k141_103967	k141_103967	SAMN33050762	846	TTATCATGTATATATTAGATTATTTGAAAGATTATGATAAAATTAATTTTATGATGACTTGTAAAGAATACTATAATTTGAGGTATGATGTTAATTATACAAATTTATATGAATATGATTTTATCAAAAATTTACCTTTTATAAATAGGTTTAAAAGACTTGTTTATAGAGGTAATATATCAGACGAAAACATATTCTTAACCAAACCTATAAAAAAATATTTAGTAGATAATTTAACCAATCCCATCCCTAATAATGTCACTCATTTAACTTTTGGAAAGGAATTTAATCAGGATATTAAGGGATATATTCCTAACAGTGTTACACATTTATTTTTTGGAAATAAATTTAATCAGAACATTAAAGATTGCATTCCAAATAGTGTGACTCATTTAACTTTTGGACAATTTTTTAATCAAGACATCAAAGATTGTATTCCGAATTGTGTCACTCATTTAAAATTTGGAACACATTTTAATAAAAGTATTAAAAATTATATTCCAAATAGTGTCACTAATTTAACCTTTGGATGGTGTTTTAATCAAGATATCAAAGACTGTATTTCAAATAGTGTGACACATTTAATTTTTGGATATAATTTTAATCGAGATATCAAAGATTGTATTCCGAATAGTGTTACTCATTTAAAATTTGGAAATGGTTTTGACCAAAATATCAAAAATTGTATTCCGAATAGCGTCACTTGTCTGGAATTTGGACATTATTTTAATCAAAATATAATGGGATGTGTTCCCAATAGTGTCACTCATTTAACTTTTGGATATCATTTTGATAAAAATATTTTTAATTGTATTCCTAATAGTATCACTCATTTAACTTTTGGAC	Caudovirales
SAMN33050762_k141_103967	k141_103967	SAMN33050762	846	TTATCATGTATATATTAGATTATTTGAAAGATTATGATAAAATTAATTTTATGATGACTTGTAAAGAATACTATAATTTGAGGTATGATGTTAATTATACAAATTTATATGAATATGATTTTATCAAAAATTTACCTTTTATAAATAGGTTTAAAAGACTTGTTTATAGAGGTAATATATCAGACGAAAACATATTCTTAACCAAACCTATAAAAAAATATTTAGTAGATAATTTAACCAATCCCATCCCTAATAATGTCACTCATTTAACTTTTGGAAAGGAATTTAATCAGGATATTAAGGGATATATTCCTAACAGTGTTACACATTTATTTTTTGGAAATAAATTTAATCAGAACATTAAAGATTGCATTCCAAATAGTGTGACTCATTTAACTTTTGGACAATTTTTTAATCAAGACATCAAAGATTGTATTCCGAATTGTGTCACTCATTTAAAATTTGGAACACATTTTAATAAAAGTATTAAAAATTATATTCCAAATAGTGTCACTAATTTAACCTTTGGATGGTGTTTTAATCAAGATATCAAAGACTGTATTTCAAATAGTGTGACACATTTAATTTTTGGATATAATTTTAATCGAGATATCAAAGATTGTATTCCGAATAGTGTTACTCATTTAAAATTTGGAAATGGTTTTGACCAAAATATCAAAAATTGTATTCCGAATAGCGTCACTTGTCTGGAATTTGGACATTATTTTAATCAAAATATAATGGGATGTGTTCCCAATAGTGTCACTCATTTAACTTTTGGATATCATTTTGATAAAAATATTTTTAATTGTATTCCTAATAGTATCACTCATTTAACTTTTGGAC	Megavirus courdo7
SAMN33050762_k141_7929	k141_7929	SAMN33050762	846	AAATTTTGTTTATTAGAAGACATCGCAATACGATAAAGTTCATTTTTATCAGTGGGTTTTATATATTCTGTTATGGGTAATTTTTCAAGATAATCTAATTGACCATAATCAAAACCAGTAACTATTTCATCAAAGACAAAAAACTTTGTCTTGTTTTTCATATACAAATATATATTTTCTGAAAAAGTGTATCTTGTTTTCATTTGGCGTTGTTCAATCGTATCAGATATATTATTTTTGAGTGTGTAATTTGAATGTATAATTACATTTTGTCTACCAACTGCATAAGCCAATAAAGATAACCATTCAATCCATTCTGATTTATTTAAATCTACCACAATACTAGGATCTGTAACACTATATTTAAAATAGTAATTAACATGTATTTCGGAACCTAATTCAATTAGCATATTAATATTTCCATATTTAGGATTGGACGTAGTAATCATAATACCATCGTGTAATTCATAATAAAAAAAAGGTTTATAAACACTTGTCGAATCATATGATTCAATATTAAATGTATATTCAGTATTTCCCACTACACATTTAATTTGATTATTCATATTAACATATTTATTTTTAAAATAACTAAATCTATCACTCATTTCTAATGATTTAAAGTCATCATCTTTTAACAATTCGGATAAATCGCTACGTTCTAATTGTGGCATAAATGCACCTGGCATATTAATTTTAATTTTATTTACATTTTCTCCAATATATTCATTTCCGGCCCATTCGAATTCATATTTTTTTTGAACTTTTAAATTAAAAATATTTTGAAAGTGCACGGATTCATCAGTATCTGTATAATTAATTAAACGATATTTTGAAGCAGGAGGT	Mimivirus
SAMN33050762_k141_896277	k141_896277	SAMN33050762	846	ACTCCTGATTTTAATATCAGTTATTGTGAATTTGTTAACATTTGTGGAATTATATCGAATAAATCAGGACCGCATTTTGTTTCAGTATTTATTTCAACATTAATATTTGCCCATAAAAATTATGGATGGGATTTTCCCATAAAAGATTTAACTCTTGACGAATTGTGTCATAGATTATCACGTATACTTAATACTGATTTATATCAAAGTTTTGTTGCTGTTTTTGTCAATAATGGTTTTAAATTTAAAGAAATTATTTATTGGTAATATTGTCTAGAAAAATTGAATTTATTATTTTATTCAAATAATAAATTTAATATTTAGATCAAATAATGGACCAAATAATGGATCAAATAATGGATCAAATACCAGATGAAATATGGCTTCATATAATCAGTTATCTTGGAAATTCTAAATATGATTTTTATTTCACACAAATTAAATTTTTTGAATTTATTAGGTACAAGAAAATAGGAAGAAATATTATTTATCAAGTAATTAAAAAAGGTTTGGTTGATGTATTTAAATATATTAATATTCAATATCAAAAATCTAATGAACTTGTTATCAATAATAAATCTTTTATCCAAAAATCTGTCAATAAATATTTATCGATAGCAAGTAGATATGGACAATTAAATATGGTCAAATATTTAATAAAATTAGGAGCTTGTATTCATAAAAGAAATGATTATGCTTTAAGAGTAGCTTGTTTGAAAGGTCATTTAAATGTTGTAGAATATCTTATCAATCAAGGTGCTATTATTAATGCTAGAAATGGAGAATCTTTTATTTTGGCTTCAAAATATGGCCATCCAAGTGTTGTTGATTATCTTGCAAAATTTA	Mimivirus
SAMN33050762_k141_957088	k141_957088	SAMN33050762	845	TGGTGGCTTAATTCCGGTTTAAAATTAAAATATACAATACATGCAATCTGTGGTTTGCAGTTAGACGACAATTATATTAATATATTAAACTGGTGGAAAAATTCCGGTTTACATTTAAAATATACTAAATATCCAATTAATGCGGCATCGAGCGATAATCATATTAATATATTAGAATGGTGGAAACAATCTGGTTTATATTTAAAATATTCCAAATTTGCCATAAATACTGCATCAGATGAACAGCACATTAATGTGTTAAACTGGTGGTTAACTTCAGGATTGAATCTAGAATATTCTAAGGCTACTATTAACAATGCATCTGCAAGTGGATGCATCATTGTACTTGATTGGTGGAAGCAATCTGGTTTATATCTGAAATATTCTAAGATTGCTATGGTTTCAGCATCCGAAAATGGACATGTTGCTGTCCTAGAATGGTGGAAACAATCCGGTTTATATTTAAAATATTCTGTGGAGGCTATTAGTTTAGCAGAGATAAATGGACATGCCGATGTATTAGATTGGTGGGAAAAATCTGGTCTGAAAATGTATTAATCTATGTAATATCTTGATTGAAGCATATATTATTTGTAAAATAATATATGCTTGAATTATATTGAATACAATGATTTTATAGAATACAAATCATTACTTGGATGCTACCACCCAATCGAATGATTCGTGTAGATAATAATTGTTACAGGCCTTAGTATCTATATGTCCAATCGTGATATTGATCCATCCATCATAATATCCATTCGATGAATTTCTCAATACAAAATCATAACTACTATTATCAGTAAAAACAACACGAACTAAATGGTTGATATCAAATTCCTGGA	Mimiviridae
SAMN33050762_k141_524798	k141_524798	SAMN33050762	845	GTGTTGAATTGCTATAAAAAAATACGTTTGATAGCAATATATATAATTGTAATGGAAAAATCCGATGTTTTATATGCTATCTGTCTGGATCCTAGACATATAAATGCATTAGTGGAGATCATTCGTGATGATATTAAGCTAGGTGAAAGATCAATTCCGAAATGTATTAAAATGATTCAGGATATTACGAAACATAATATTGGAAAATTATCCAGACCACTTAAAACAAAGGATGAAGTGAAAGAAATGATCCGATATCTAGATAAACTATGTATTAGTACTATTATTGAGATGATTTCTAAAAAATATCCCGAATTACAGATTAATCGGAAAAAACAAATAAGTAAAGAACAAATGAGACGCGAACTCGAGGTTTGGGGTGGTAGAGAAAATCATGTTCAAGATAGACCATACACCAGAAGCAGAAAAGTATATGATGATGATGAAACTTTTTATAATATGAAACCAAATGACATTGGATATGATGCAAGTGATCTTAATAGCGGTTATGCATCCGCATTCGGTAATCATTTAATTACTAATATACCGCTCGGACAAAAGCAGCCACCATTCAATAATCCTCATTCTCAAAAAGACCTGAGCCGTGCCGAGCAACAGTACAACCAAATAGTAAATGAAAGAAATTATGGAACAAACCGTCAAGAAAGACCTCCAACACCAGATTTTACTTTGGATGGAACCGGAGATAAAGTTCGACAAAATAGGTTGGAGCGCCGAATGCAAGAACAAATTGATACAGATGGAATGGGTGGTATGGGTGGTATGGGTAGTATGGGTGGTATGGGTAGTATGGGTGGTATGGGTAGTATGGGTAGTATGGGTGG	Mimiviridae
SAMN33050762_k141_708507	k141_708507	SAMN33050762	845	TGACATCCAACGTTAAAGTTTATTATAATGATAAGTTAATTACAACCAACAATTTCACCAAATATATTGATCTTTATTTTCCGGACGACAATAAACATAAGAAGGTATTGGATATATCGGATGAAAATTGGAAAGTATGTGTGGTATACGATCCAAACGACATATTAGAACATCAAAGTATTTCATTTGTTAATGGTATTTGCACTAGTCGCGGTGGGACACACGTGGATCATGTTATAAACCAAATCATTAACAAAATCAAAAAGAATATTTCCAAGAAACAAATCAAAGGTTTAGTTATCAAACCAAATATGATCAAGGAAAATTTGATTTTCTTCATTGATGCAGTTATTATTAATCCTGAATTTGATACTCAAACAAAGGAAATGCTCAAAACCAAAGCTGCCGATTTTGGTTCAACTTATTCCGCACCAGAATCATTTCTAAAGAAAGTTATCAATACAGGTGTTATAAACCAAATTATTGCTAATGCACAAGCTAAGGCAGAGGCAAATTTGGCCAAAACCGGAAAGGGAAAAAATAATCTCAATGGATGTGAAAAGTTATATGATGCACACAAAGCAAATAAAAGACACGGAGAATGCACGCTTATCTTAACAGAAGGAGATTCGGCTAAATCATTTGCGATGGGTGGTACAAATGTTATCGGCAGAGATTATTATGGGGTTTTTCCTCTGAAGGGAAAATTACTTAATGTTAGAGATGAAAGCCCAATCAAAATTGCAGAGAATAAAGAAATTCAAAATATCACCAAGATTATTGGATTGGAGCATAAGAAGGACTATACTAGTTTAAAAGGTTTGCGGTATGGTAGCATTTTGCTT	Siphoviridae
SAMN33050762_k141_957088	k141_957088	SAMN33050762	845	TGGTGGCTTAATTCCGGTTTAAAATTAAAATATACAATACATGCAATCTGTGGTTTGCAGTTAGACGACAATTATATTAATATATTAAACTGGTGGAAAAATTCCGGTTTACATTTAAAATATACTAAATATCCAATTAATGCGGCATCGAGCGATAATCATATTAATATATTAGAATGGTGGAAACAATCTGGTTTATATTTAAAATATTCCAAATTTGCCATAAATACTGCATCAGATGAACAGCACATTAATGTGTTAAACTGGTGGTTAACTTCAGGATTGAATCTAGAATATTCTAAGGCTACTATTAACAATGCATCTGCAAGTGGATGCATCATTGTACTTGATTGGTGGAAGCAATCTGGTTTATATCTGAAATATTCTAAGATTGCTATGGTTTCAGCATCCGAAAATGGACATGTTGCTGTCCTAGAATGGTGGAAACAATCCGGTTTATATTTAAAATATTCTGTGGAGGCTATTAGTTTAGCAGAGATAAATGGACATGCCGATGTATTAGATTGGTGGGAAAAATCTGGTCTGAAAATGTATTAATCTATGTAATATCTTGATTGAAGCATATATTATTTGTAAAATAATATATGCTTGAATTATATTGAATACAATGATTTTATAGAATACAAATCATTACTTGGATGCTACCACCCAATCGAATGATTCGTGTAGATAATAATTGTTACAGGCCTTAGTATCTATATGTCCAATCGTGATATTGATCCATCCATCATAATATCCATTCGATGAATTTCTCAATACAAAATCATAACTACTATTATCAGTAAAAACAACACGAACTAAATGGTTGATATCAAATTCCTGGA	Mimivirus
SAMN33050762_k141_708507	k141_708507	SAMN33050762	845	TGACATCCAACGTTAAAGTTTATTATAATGATAAGTTAATTACAACCAACAATTTCACCAAATATATTGATCTTTATTTTCCGGACGACAATAAACATAAGAAGGTATTGGATATATCGGATGAAAATTGGAAAGTATGTGTGGTATACGATCCAAACGACATATTAGAACATCAAAGTATTTCATTTGTTAATGGTATTTGCACTAGTCGCGGTGGGACACACGTGGATCATGTTATAAACCAAATCATTAACAAAATCAAAAAGAATATTTCCAAGAAACAAATCAAAGGTTTAGTTATCAAACCAAATATGATCAAGGAAAATTTGATTTTCTTCATTGATGCAGTTATTATTAATCCTGAATTTGATACTCAAACAAAGGAAATGCTCAAAACCAAAGCTGCCGATTTTGGTTCAACTTATTCCGCACCAGAATCATTTCTAAAGAAAGTTATCAATACAGGTGTTATAAACCAAATTATTGCTAATGCACAAGCTAAGGCAGAGGCAAATTTGGCCAAAACCGGAAAGGGAAAAAATAATCTCAATGGATGTGAAAAGTTATATGATGCACACAAAGCAAATAAAAGACACGGAGAATGCACGCTTATCTTAACAGAAGGAGATTCGGCTAAATCATTTGCGATGGGTGGTACAAATGTTATCGGCAGAGATTATTATGGGGTTTTTCCTCTGAAGGGAAAATTACTTAATGTTAGAGATGAAAGCCCAATCAAAATTGCAGAGAATAAAGAAATTCAAAATATCACCAAGATTATTGGATTGGAGCATAAGAAGGACTATACTAGTTTAAAAGGTTTGCGGTATGGTAGCATTTTGCTT	Mimiviridae
SAMN33050762_k141_39679	k141_39679	SAMN33050762	844	CCATACGAATCGTATGAGACTGATTTAATGTTATTACAATTGTTGAAGCTTACCCGAAAAAAATATAACTGATATAAAACAAAAACACTAACGATTTGTTAATAAAATAATGGATACATTAAATAAATACAAAATTAATGGTAAGACTTATTATTCTGCTAATGATATACAGTCTGACAAACTATTAAATATCAAAAACATTCGCACAACTCGTGATATCATTAAAAAGCTAAAAATAAAAAATCCAGATTATATTTATGCCAAGAAAGAGAAGACTAAATGGATTGAAACCGATGGCAAAAGTTCTCGATTTGATAAAGTATTTATCTCAATGAAATGGCTTACTAAATGTATTAATGATAATGCCGAAGATATTAACGATATCGAACCCGAGGATAGTGGGATGACCGATAATATATCATCGATGAAACAATCATCAACATTAACTTCGCATAAACAAACGAAACAGTCTAAATCTTCTATTATAATAGAAAAAGAAGATGATGTCATTAATAATATTAATGATGAAAATCAGATGTCCATTCCGGATAGTGATATAACGATGGCCCCGGGAATTATTCAACTGAAGAAACACGAAAAGATTAAGGATAACAAAGGTAACTGTATTGAGATTGAAGTAAGAGGTACCCGAGAATGGAACAACTGTTTCTTCAAGGTCAAAGATGTTGCCGATGGATTTGGGATTAAAAAATTGCGGGATACTCTATTACACAAAAATAGTGCATATGAATACGAAATACATTTTAGATATTTCTACTTGCCGAAAAAAACCACCGTAATTAACGGCGACAAGCAGCAAGAAAAAAAGGGATATGCAAGTAGT	Mimiviridae
SAMN33050762_k141_420728	k141_420728	SAMN33050762	844	AACATTGTCCAAGTTTTTGTAATTATGGTTATTGTCGATGCAAACAAAGTGGTGGCGAATATAAGACATGTCATCTTGATAATCTTAAAAAATACTTTGGAAATTCCAGAAGATCATGGATCAAAATGATGTTACTGTGTATTATTGGTTATAAAAAATATGATATTTCATATCTATCTATTTATCAATTATGTAAATTTTTATCAACTTGTTATGGTAGAAATTATTCGATCAAAAAACTCGCAAATTTATCGGAGAAATATATGCATGAAATGTCGTTCGATGAAGAAGATGCTGTATTGATCGAATCCATAATTTATCTCGACCATATTTATGCAAATACAAATAAAAATACTGGAAATCTATCACCAAAACTATTACTCAAATATGAAGAAATCAATAACAAATACATTTGCGCGAATCAAAATAATGATAAAAAAATTTCAACTCCACTATTACTCAAATATGAAGAAACCAAATGCAAAAGATGTACCAAACCTTATCTCAAAGGCAGATGTATTGTTTTGCCAAATGGTATTAAATGTGGCAATTGTGGTGTTTTTAATAAATATGGTGCTTTACAATGCGATTAAAAAATTGATAATTAGATTTATTTAAATTATTAGATATATTGATTAATATATTTAATGATTACCTATCGCTCGGAAACTCTATTGACTGAGAGAGAAAAAAATTTATTGAATAATGTTTTAGAATGGTATAAAAATAATCCTCAACATTTGGAAACTTTTTTATTTATAATTAAAGGTAAATCTAATGTGACTTGTACCAATTTAGATTTTATTATCCACAATGTTATTGATATTGCAAATAAATATGAAGT	Megaviricetes
SAMN33050762_k141_5723	k141_5723	SAMN33050762	844	AAATAATTACAATTTTGATTAGGACACTTGGGTAAAGTCTTGTCTTGTTCACTAACATTCAAATATGCTGACATACATTCTTCGCAAATATAACAATTGCATGATTTATTTTTACATTTGATATCAGCGTTATCAGTAAAACATACACAACACTCTAGAACAGTAGTACTTGGACTTGAACTACTTGAGCTAGTAGAAGATGAACTAGATATAGAAGTGGTAGGAATATCATCAGTATCAATATCTTCCATTTAGATGGATTTGGATAGATTAATTATTCATTTTTGAATAGAATATATTATAACGAGATTTCCTAGCGAAATTGATTGATTTATTTCCATCATCACCCAAAATGAGTATAATTATTAGAAGAAAACCAAGATTATCTATAGACCAATTAATAGACATTGGTATGAGTTGGTTAACTCCATTCCAAGTATCCATTTACAATGATTGCATCGCTAAAGAATCTGGAGGTCTATCAATCCCTATGGGTAGTGGAAAAACTCTTTTATCAATCATTCTATGTTTACACTACAATAAAATTAATAATTCAAAATCAGTAATCGTAGTATGTAAGAGTATTTTAACTTCATGGATAGCTGAAATTCAAAAGTTTTTTGAAAAGAAACTCAAATATCAAATATTACATAATGAATATTGTGATGATATAACTAAATGGACTATTAATCATGATAGTCAATTGATTATAACAACTCCAGAGGTTGTAGCTAAAACATTCAAAACTAGTAATATTTATGATTTGTATTCTTACTTGGTTGCTCCAGAAGTTTTTGGACCAGTAGTCAGATTTTATAATAGACCTACAATACCATACAGTAGT	Viruses
SAMN33050762_k141_420728	k141_420728	SAMN33050762	844	AACATTGTCCAAGTTTTTGTAATTATGGTTATTGTCGATGCAAACAAAGTGGTGGCGAATATAAGACATGTCATCTTGATAATCTTAAAAAATACTTTGGAAATTCCAGAAGATCATGGATCAAAATGATGTTACTGTGTATTATTGGTTATAAAAAATATGATATTTCATATCTATCTATTTATCAATTATGTAAATTTTTATCAACTTGTTATGGTAGAAATTATTCGATCAAAAAACTCGCAAATTTATCGGAGAAATATATGCATGAAATGTCGTTCGATGAAGAAGATGCTGTATTGATCGAATCCATAATTTATCTCGACCATATTTATGCAAATACAAATAAAAATACTGGAAATCTATCACCAAAACTATTACTCAAATATGAAGAAATCAATAACAAATACATTTGCGCGAATCAAAATAATGATAAAAAAATTTCAACTCCACTATTACTCAAATATGAAGAAACCAAATGCAAAAGATGTACCAAACCTTATCTCAAAGGCAGATGTATTGTTTTGCCAAATGGTATTAAATGTGGCAATTGTGGTGTTTTTAATAAATATGGTGCTTTACAATGCGATTAAAAAATTGATAATTAGATTTATTTAAATTATTAGATATATTGATTAATATATTTAATGATTACCTATCGCTCGGAAACTCTATTGACTGAGAGAGAAAAAAATTTATTGAATAATGTTTTAGAATGGTATAAAAATAATCCTCAACATTTGGAAACTTTTTTATTTATAATTAAAGGTAAATCTAATGTGACTTGTACCAATTTAGATTTTATTATCCACAATGTTATTGATATTGCAAATAAATATGAAGT	unclassified Mimivirus
SAMN33050762_k141_39679	k141_39679	SAMN33050762	844	CCATACGAATCGTATGAGACTGATTTAATGTTATTACAATTGTTGAAGCTTACCCGAAAAAAATATAACTGATATAAAACAAAAACACTAACGATTTGTTAATAAAATAATGGATACATTAAATAAATACAAAATTAATGGTAAGACTTATTATTCTGCTAATGATATACAGTCTGACAAACTATTAAATATCAAAAACATTCGCACAACTCGTGATATCATTAAAAAGCTAAAAATAAAAAATCCAGATTATATTTATGCCAAGAAAGAGAAGACTAAATGGATTGAAACCGATGGCAAAAGTTCTCGATTTGATAAAGTATTTATCTCAATGAAATGGCTTACTAAATGTATTAATGATAATGCCGAAGATATTAACGATATCGAACCCGAGGATAGTGGGATGACCGATAATATATCATCGATGAAACAATCATCAACATTAACTTCGCATAAACAAACGAAACAGTCTAAATCTTCTATTATAATAGAAAAAGAAGATGATGTCATTAATAATATTAATGATGAAAATCAGATGTCCATTCCGGATAGTGATATAACGATGGCCCCGGGAATTATTCAACTGAAGAAACACGAAAAGATTAAGGATAACAAAGGTAACTGTATTGAGATTGAAGTAAGAGGTACCCGAGAATGGAACAACTGTTTCTTCAAGGTCAAAGATGTTGCCGATGGATTTGGGATTAAAAAATTGCGGGATACTCTATTACACAAAAATAGTGCATATGAATACGAAATACATTTTAGATATTTCTACTTGCCGAAAAAAACCACCGTAATTAACGGCGACAAGCAGCAAGAAAAAAAGGGATATGCAAGTAGT	Mimivirus
SAMN33050762_k141_759116	k141_759116	SAMN33050762	843	CCGAGCGCGCCGGCATCGCCAACATGCCGAACGAAACCGTCATCGCGCGCATGCAGGCGGTGTGTGAGAACGTGCTTGAGGCGGTGCTGGCGCACTACGGCAAGCCGGTGACCATCAACTCCTTCTATCGTAGCCCGCAGCTCAACGCCGCGATTGGCTCCAAGCCGAACAGCCAGCACGTCAGCGGCGAGGCCGTCGACTTCGAGGTCGCCGGCGTCCCCAATGCCGAGGTCGCCGCGTGGGTGCGTGACAACCTCACGTTCGACCAGTGCATCCTCGAGTTCCACAAGCCCGGCGTACCCGACAGCGGGTGGGTGCACGTCAGCTACAAGCAGGGGGGCGGTTGCCGGCAGCAATGCCTGACGATCGACGCCACGGGCACCGTGGCGGGACTGGCCGCATGAACCCCTGGCTCATCGTCATCGCCGGCGTGGCCGCGCTCGGCATCGCCTTCGGGTCTTATTCCTTTGGTGTCTCGACCGAGGCCAACCGCTGGAAGGCCGTGCAGGCGGATCTCGATCGACGCGCGGGCGAGATCCTGGACACGAGCCACAAGCTCGTGCGCGCCAAGGAAGCGGAGCGTCAAACCTTTGTCGATCGACTGGAGGATCAACATGCGACAGACCAACAGCGTATTGACGGCCTGCGCCTTGCTAACGGCCGTCTGCTCGATGCAACTTGCGGCCTGTACGACAAGAACGGACGCCTTGTCCCGGAAGGTGGTGCAGACCGAGTGCCCGGTGATCCCGGCGCCGCCCGCAGTGCTCAGGGGCGACCCGCCTTCTGCAACCTTCCAGGCGCGGTTCGCGACGCTCTACAGCGATTTGGCCGTGGAGCTGGAGA	Terrestrivirus sp.
SAMN33050762_k141_759116	k141_759116	SAMN33050762	843	CCGAGCGCGCCGGCATCGCCAACATGCCGAACGAAACCGTCATCGCGCGCATGCAGGCGGTGTGTGAGAACGTGCTTGAGGCGGTGCTGGCGCACTACGGCAAGCCGGTGACCATCAACTCCTTCTATCGTAGCCCGCAGCTCAACGCCGCGATTGGCTCCAAGCCGAACAGCCAGCACGTCAGCGGCGAGGCCGTCGACTTCGAGGTCGCCGGCGTCCCCAATGCCGAGGTCGCCGCGTGGGTGCGTGACAACCTCACGTTCGACCAGTGCATCCTCGAGTTCCACAAGCCCGGCGTACCCGACAGCGGGTGGGTGCACGTCAGCTACAAGCAGGGGGGCGGTTGCCGGCAGCAATGCCTGACGATCGACGCCACGGGCACCGTGGCGGGACTGGCCGCATGAACCCCTGGCTCATCGTCATCGCCGGCGTGGCCGCGCTCGGCATCGCCTTCGGGTCTTATTCCTTTGGTGTCTCGACCGAGGCCAACCGCTGGAAGGCCGTGCAGGCGGATCTCGATCGACGCGCGGGCGAGATCCTGGACACGAGCCACAAGCTCGTGCGCGCCAAGGAAGCGGAGCGTCAAACCTTTGTCGATCGACTGGAGGATCAACATGCGACAGACCAACAGCGTATTGACGGCCTGCGCCTTGCTAACGGCCGTCTGCTCGATGCAACTTGCGGCCTGTACGACAAGAACGGACGCCTTGTCCCGGAAGGTGGTGCAGACCGAGTGCCCGGTGATCCCGGCGCCGCCCGCAGTGCTCAGGGGCGACCCGCCTTCTGCAACCTTCCAGGCGCGGTTCGCGACGCTCTACAGCGATTTGGCCGTGGAGCTGGAGA	uncultured Caudovirales phage
SAMN33050762_k141_541834	k141_541834	SAMN33050762	842	TCATACAATAGTTATCGTGAAACATATATTCAAAATGTTTGCGATCTATTTGAAAATGCAGAACCTATAAAAAAAAAGTTTTATCTCAAATTAGTTGCTACATTACCGAAAAATTTAAATGTCGAATGGGATTTCATTCTACATAAAATAATCATCAAACCAATTGACGGACTTGTAATTACGTCAAAGAAAAATGAACATATATACAATGCTACAATTGTTGAAGATCCAGATAATTATTTGAATATTATTGTGATTCCAGGATCACGGATACTAGGCGTATCCGTATTCCCATTTAACGACAGAGACAGCATAAATATATGCCAAATTGATCCATCATACCGCTACCGCAATGCAATCATAATCAATAGTCTCGCATTTGAAGGAAAAACTCAACCATTTAATTTATATCGCACTTTCACCCATGAAATTGGTCATTGGTGCGGACTTCTTCATCCTTTTGATAATTTGACATACAAAACAGCGGATATAACCAAGTTCGGATTGAATAAGTTAAATTTTGGTGGATTAGCTGAACTGACAGCAGATATCAAACATAATTATGTTGGTGATTTGATTGCTGATACTGCACCCCAATCTAGGCCAACCGTTGGAACAGTATATGATAAAATAATTACCACAAAAAAGAATGGACGGGTTATTCATGCGAGAGATACACCATATGCTTACATATTTGAAGATAATGATGAAACACCAAATTTCTACAACTTTATGGATTATACGGATGATTCACAAATGTGCATGTTTACGCAATTGCAGATATTACACATGATATATATGTTAACTAGATTTAGACCTAATTTTGTTAAACAAGAATAAAT	Naesvirus
SAMN33050762_k141_189143	k141_189143	SAMN33050762	842	GGTATTGAATTTTATCTTGATCCAAATATTTTTGATATTTTAGTTCAGTCATTAGGATTATTAATTCCAAATAGTGATGAAAATAATTTGACACAATATTTACCTGATGACATTATGGATAAAATACAAGATGCATTAGATAATAGTATTGTGTCAAGTAATATGTACGATTTAGAGCGAAATACTAACAAACTAACAGAATCAATTATAAATACGTATATTGATACAAAAAATAAAAATTGTGATAAACCAATTATCACAATATTATCCGAATCAGTTTATGATTTAAAATCGATTTTAATTGGCGATTATAAGCATCAAAAAAGTAATGATAATTTGAAAATATCTTTCGATTCAATAAATATTTATTTGTATGATAAATTATCCATTTATAAATCAAAAAATCAAAATTCACCATTTGTATGCTTTGTGGTTAAAAATATTTCTATCATTTATCAAAAATTATTGGAAACAACAATGACATACAAAATTGATATTGAAAAAATAGCTTTGATAGATATTAATTGTTTAGATCCAAAATGGAAATATTTTTTGAAATTTACTGGCTCCAATGCTATAAATATATATTTGTCAAAACAATATGATACTATTAAATTAAATATTAATTTAAACCCTATTATATTAAATATTAAAGAAGAAACCCTTGTAAGATTACTAGCATATATATCTGAAATTAAAATACCATCAACTAATGATAATATAATTTTTATTGAAAAATTTAGTATGAATGAAATTAATTTGACAATAAATTATTATCCTATTATATTAAAAAAAATAGATGCTGGAACAAATAATTTATTTATAAAAAATTTTAAAATAAT	Pithoviridae
SAMN33050762_k141_189143	k141_189143	SAMN33050762	842	GGTATTGAATTTTATCTTGATCCAAATATTTTTGATATTTTAGTTCAGTCATTAGGATTATTAATTCCAAATAGTGATGAAAATAATTTGACACAATATTTACCTGATGACATTATGGATAAAATACAAGATGCATTAGATAATAGTATTGTGTCAAGTAATATGTACGATTTAGAGCGAAATACTAACAAACTAACAGAATCAATTATAAATACGTATATTGATACAAAAAATAAAAATTGTGATAAACCAATTATCACAATATTATCCGAATCAGTTTATGATTTAAAATCGATTTTAATTGGCGATTATAAGCATCAAAAAAGTAATGATAATTTGAAAATATCTTTCGATTCAATAAATATTTATTTGTATGATAAATTATCCATTTATAAATCAAAAAATCAAAATTCACCATTTGTATGCTTTGTGGTTAAAAATATTTCTATCATTTATCAAAAATTATTGGAAACAACAATGACATACAAAATTGATATTGAAAAAATAGCTTTGATAGATATTAATTGTTTAGATCCAAAATGGAAATATTTTTTGAAATTTACTGGCTCCAATGCTATAAATATATATTTGTCAAAACAATATGATACTATTAAATTAAATATTAATTTAAACCCTATTATATTAAATATTAAAGAAGAAACCCTTGTAAGATTACTAGCATATATATCTGAAATTAAAATACCATCAACTAATGATAATATAATTTTTATTGAAAAATTTAGTATGAATGAAATTAATTTGACAATAAATTATTATCCTATTATATTAAAAAAAATAGATGCTGGAACAAATAATTTATTTATAAAAAATTTTAAAATAAT	unclassified Mimivirus
SAMN33050762_k141_541834	k141_541834	SAMN33050762	842	TCATACAATAGTTATCGTGAAACATATATTCAAAATGTTTGCGATCTATTTGAAAATGCAGAACCTATAAAAAAAAAGTTTTATCTCAAATTAGTTGCTACATTACCGAAAAATTTAAATGTCGAATGGGATTTCATTCTACATAAAATAATCATCAAACCAATTGACGGACTTGTAATTACGTCAAAGAAAAATGAACATATATACAATGCTACAATTGTTGAAGATCCAGATAATTATTTGAATATTATTGTGATTCCAGGATCACGGATACTAGGCGTATCCGTATTCCCATTTAACGACAGAGACAGCATAAATATATGCCAAATTGATCCATCATACCGCTACCGCAATGCAATCATAATCAATAGTCTCGCATTTGAAGGAAAAACTCAACCATTTAATTTATATCGCACTTTCACCCATGAAATTGGTCATTGGTGCGGACTTCTTCATCCTTTTGATAATTTGACATACAAAACAGCGGATATAACCAAGTTCGGATTGAATAAGTTAAATTTTGGTGGATTAGCTGAACTGACAGCAGATATCAAACATAATTATGTTGGTGATTTGATTGCTGATACTGCACCCCAATCTAGGCCAACCGTTGGAACAGTATATGATAAAATAATTACCACAAAAAAGAATGGACGGGTTATTCATGCGAGAGATACACCATATGCTTACATATTTGAAGATAATGATGAAACACCAAATTTCTACAACTTTATGGATTATACGGATGATTCACAAATGTGCATGTTTACGCAATTGCAGATATTACACATGATATATATGTTAACTAGATTTAGACCTAATTTTGTTAAACAAGAATAAAT	Yasminevirus sp. GU-2018
SAMN33050762_k141_209534	k141_209534	SAMN33050762	840	GGAGATATTAACTGGTGTACTATTAGTTTTTTGACTCCACAGAAACTAGACACCACAAAATACATAGATGTAAAGGGATTTAAGATCCATAATGGATATAATACCGGCGAGCTAGCAAACGATGATGCTAAAAGAATTAAAGATAAAATTGCTAAACATGATGTGTACATTTCTCAGTTGGGTAAGATTTATGCATGGGATGATGCTACCAAAACGGAATCAACCGAATACGAAGATGACAAATTAAATGAATTAGAAAAAACTAGGAAAGAAAGCATTGATAAAATCAAATTGATGAGTCAACAATTTAAGAATGAGTATAAAACACTCCACCAGAATGTGGATGCAGACCGCTTGGAAGCTAGAAAGAAACGTATTCAACAAAAACTGTATGATAAGGGAAAGATCACTAAAAAAGAATATGATATGATTCAAGAGGAAAATAAGACTGTTAATGAAATTAAAGAAATATCCGCTAACCTTGAAAGGATTAATTCAGAATTAGATGATTGTTTTAAAACAGATTATTTGGACGAGAATGAAGCAGTTAGTTTGAAATATGGATGCATTAGTATCTATTCGCCTAAACAAATTAGAGGGTTAAAAACTCTATGTTTTAAAATCCGTGGTTTGTTCCAAACTATTCCTGAGCTCAACAAACGTATCAAAAAATTACAATATCTATATCCGAATGATCGGATTTACCGATTCGAGGTTGGGAAGTGGACACCGTTCTCGGAGGATGTAAATATTGATGGCCAAACGATGCTCAAACAACTCAACTATGCAATGAAATATTATTTAGACAATATGGAACATGAAAAAGATGATTTTGAAAAA	Mimiviridae
SAMN33050762_k141_131295	k141_131295	SAMN33050762	840	CAAAAACAGATTTGGTTTTATCAAGTATTGCATCAAAATTAATTGTAGATAATGATTTATCATCCACAGATGGAGATTCGATAATTGGTTTATTATCTATATAAATGGAAAAATTTTCAGAATAATCATTTTGAATATCCATATCAATTTGTGTAATATTATACATATTATAATTTATAGATTCATATTCAGACACCATAAAATCATTATAACTCATGCTTGAATTATAATTGTTATTAAAAATTTATATTATATTTTTGTTATCCAACAATTAATATTTTCAAATTTTTAATTGTTGGATAAAAAATTGAAATATAATTATTTAGCACAATTCATATTATTATAATTTTATTTAAATAGATTTTTATCCATGGAAGCGATAATAGAAAATGCGCGAAAAGAATATATTAGTGCAAAACATAAATATATAAAATTATTTATGTCACAAGCTATTCCTAAATTTATTAATGATACAAGTGATTATGTTTGGGATACTGAACATGATTTTTATAAATATATCAAAAAACCAAATGATAATGTATCATCATGTGATTCTAATACAAGAAAATTATATAAGAAATTAATTTTATTAACTCATCCTGACAAATGTGATAAAAAATGGAGTGAAGAAATTTTTATATTAATTAATGAAGCATATGTAAATAATAATTATCAAAAACTTCGAGAAATTTATCAGCGTATTGAAAATAATACTATCGAAGAATTATTATCTAGTAATATCAGTTCAGTAGATAAAATGGAATGTGAAATTAATGCATGGCAATCTCAACCATGGTATATTTGGACATCTCCAGATGCTGATGCTAATGCTAAATATAT	Pithoviridae
SAMN33050762_k141_131295	k141_131295	SAMN33050762	840	CAAAAACAGATTTGGTTTTATCAAGTATTGCATCAAAATTAATTGTAGATAATGATTTATCATCCACAGATGGAGATTCGATAATTGGTTTATTATCTATATAAATGGAAAAATTTTCAGAATAATCATTTTGAATATCCATATCAATTTGTGTAATATTATACATATTATAATTTATAGATTCATATTCAGACACCATAAAATCATTATAACTCATGCTTGAATTATAATTGTTATTAAAAATTTATATTATATTTTTGTTATCCAACAATTAATATTTTCAAATTTTTAATTGTTGGATAAAAAATTGAAATATAATTATTTAGCACAATTCATATTATTATAATTTTATTTAAATAGATTTTTATCCATGGAAGCGATAATAGAAAATGCGCGAAAAGAATATATTAGTGCAAAACATAAATATATAAAATTATTTATGTCACAAGCTATTCCTAAATTTATTAATGATACAAGTGATTATGTTTGGGATACTGAACATGATTTTTATAAATATATCAAAAAACCAAATGATAATGTATCATCATGTGATTCTAATACAAGAAAATTATATAAGAAATTAATTTTATTAACTCATCCTGACAAATGTGATAAAAAATGGAGTGAAGAAATTTTTATATTAATTAATGAAGCATATGTAAATAATAATTATCAAAAACTTCGAGAAATTTATCAGCGTATTGAAAATAATACTATCGAAGAATTATTATCTAGTAATATCAGTTCAGTAGATAAAATGGAATGTGAAATTAATGCATGGCAATCTCAACCATGGTATATTTGGACATCTCCAGATGCTGATGCTAATGCTAAATATAT	unclassified Mimivirus
SAMN33050762_k141_203292	k141_203292	SAMN33050762	839	AATTGATTTTCAATATTATTTATAACAATGTCATTTGATAATATTTCCCAAATTTTAATAACATTAAATTGAATATATTTTTCACGACATCTTAATAATTTATACTTTGTTAATTCATCAGTTTTGCCATAAATTAGTAAATGTATACCATCATATTCTCCAATATAAGCTATATATATAGCAAAAGTTTTTTTGTATTCGCTTATTAAACTATCACTATAATTATGTTCATTTAAATATTGATCAATTGATTGGTTATCATTTTGAATATAAATACCTCTTTGATGTATGATGGGAATAATATTATTGCATAACTCGAACCATATTTTTTTAGCATTATTTTCATTACTTTTTGAAAGTAATTGTATTAAACCACAATTATTAATAAATAATGTTTTATTGCTTAACTGATTTGTTATTAAACTATCATTAGATTCATTGGTAACCACACTATCATTGGATTCATTGGTAATTACACTATCATTAGATTTATCCATTATGATATTTATCGCATTATTGCGTTTAATAGTATTATATTTACAAATATAATCATTTGATACAATATCACAAACGGTTTTATATTTTTGTTTCAAATTTAATATTTTCAGTGCATCTAATAATTTATACCATTTAATGCCATTGTCATCTTTTATAACATATATATTTATATTATCAAAAATATATTTAAATATGTTATCCATATAATATTATTTATTTAATAATATCATAAAGGGATATACTATATGTTATTAAAAAAAATTGAAATATGTACATTATAATAATTCCATCTTTATTGGAAGCTATAAATCAAAAACTTGGCATATTATCTTTGTTTATAA	Mimiviridae
SAMN33050762_k141_91373	k141_91373	SAMN33050762	839	TTATATAGATTTTTTCAGGAATATTATTCAGATTCAGATATTGATATTGCTTGTAATCATAATAATATTATTGATTTTGTCGAACATGTCAAAAATATTAAGAAAAATATTATTGAAAATCTTGACGAAAAGGTTAATGATACAGATATTATTATTACACCATTTAAAACATTGGCAGTATACATCAATTCAGATATACTTAAAGAAAAATGTGAGTCAAAGGAAATACCTCATGATTATGATTATGTCATAAGTCATCGAAATGAAAGGTTAGTTAAATTTTATTTTTATGAAATGTATGTCGAGAAAAAAAATCAAGCAAATATTCGAAACAAAAAAATATTGGGTGATAAATTGAATGATAATGAGTATTTTAATATTATTGATTATTGTGATTCCGACAAGCTTAGTATTGTAATTAATGATTATAAATTAGAAAAAAATGTTGTTGAAAATAAAAAACCCGAATCAAATTCAGGTTTGGAATTAATGTATATTGTTAATAAAGACAAAAATGATCCGGATAGTGATATTTTTATTAAATTCTCTGAAAATCTAAAATATAAAATTTCATCAAAACATCTAAAACATCAATTCGAGGTATTTAGAATTGTCGACGATGAATTCTTTGGATGTATATCAAGATTTCATTTACCGTGTGTTAGATCTTATTATAACGGTGATAATTGTTATATGTTACCATCGGCTGTTACTGCATATCAAACATTTACTAATATTGATTTTAAATATTTTGTGGGTACGTCTGATCCGATTCATATAATGGATAAATATCGCAAACGTGGATATGGCACAATTCTTAATAAATCAGAAATAAAAAA	Mimiviridae
SAMN33050762_k141_414253	k141_414253	SAMN33050762	839	TCTCTGTTTTTGTTCTGTCATCTTACTTTTAGAAGGAACTCCATCGATCGCTATTAATAATGTTTTTAGAATTTTATTTACACAATATGTTCTAACAATATGAAGTACTGTATTAATGACAGATGTTATGACTAATTTATCCATTTGTTGTTCTGTGAAATGGGAATGAAACATTTTGATAACATCTACAGGATTAGTTTGTGTCGTAATTTGTGACTGAATATGAGTAATTTTATAGGCAATAAAAATATTATCAAATTCCGGATTTTTAATGGATCTTTTTTGATAAATATTGCGCAATATATTCTTGAGTAAAGTATTGAGTTCTTTAACAATGGATTGACTAGAAACATATATAATGGAATTGAAATCTAAAAATAAGTGATTCGTATTTATTTTTTCTGTAAAATTCGCTTGAATTGCATTAGATGTAATATCATTTTTAGTTAAAGTACCAAAAAATTCTAATATTCCCATATTTAATGTCTTTAATATTGAATTTTAATTTAAATCAAGATTTTATGTCAAATTTTTTAGATAATTATTTAATTATGTAAAAAATCGCTAATTTTTTAATCACCCTCTAGTTAATATTTTGCGGAAAAATGCAGAGTGAAATGTTTTATAATTATCACATATATTTCCCAAACGTGCATAAACACCACTATCCGAGATATATACATTTCTCATAATGTCAAAATTGTGAATGAATGTATACATATGATTGATTAGATTAAACAATATACTGATATCATGTTCTGTGTTAGTGGCATCATAAATATTATTCAATAGATAATGTGCATTTCTCTGTGTTTCGTTAAGCATATGTTCTAAGAAAC	Mimiviridae
SAMN33050762_k141_23674	k141_23674	SAMN33050762	839	CACGGAAATCATTCTTCCAATGGTTTTTTCCTCCGGAACTCAACATTCGTTTGGCTTGCACAAAATGTTCAAATAAATGTTTGTGCACCAGAGGAACGCAAACCAAAGGCGGAGGGTGAAGGCCGGTCAGAATCATCGGTAAAGAAAAACAATGATCACTATGGCAATGGGTCACCAGGATGGCCTTAGGTGTGTACGGAACAGGTAAGCCCGCATCTAGACAAAGAGACAACTCGGGGATATAAAAACAAGAATGTTCAGACCCTCGTGAATGTCCTTTCAAAGTCAAACCAATTTGGGGCAACTTTATTTCATGTTTCCATAATTCATACCAAAACGAAGCCATTGTGTGATTCAATATGTTTGTGCGATATTATCGTTTCAATTCATTTATGCTACCTCGATCGAATGATTTGTAAATGACGTAAACAATGTAAAGGGTCATGGTGTGTAACGAACTCTGACACAAACTCAAATACACCTGTACAAATGACCCCCATCACACATCGCACAGTCTTACATGCCACCGTTCCCTGCGTATATCGTACGATTTGTAATACCAAACCCGATCTCTGTTCGAATAAAAAGCATTTTTTGGACAGTCTTACGTCCTTATTGTTTCAGCAAATGATGATTGGTTGTCTAAAAGTTCCACACTTGTTGCTGGGGTCATTTGTGATCGCCTGTTTCTGTTCTTTCATTTATACCGACCCCGTTTGGTCCTCCAATTGCCCCCACGAAAGAATTATCGATATCGTTGTTGAACCTACCAGTGATGGAACTGACGATTCTGACATTGTTTTCCAGTATCCCATATCTTTGCGCAGTGCTTCTGGTCT	Caudovirales
SAMN33050762_k141_23674	k141_23674	SAMN33050762	839	CACGGAAATCATTCTTCCAATGGTTTTTTCCTCCGGAACTCAACATTCGTTTGGCTTGCACAAAATGTTCAAATAAATGTTTGTGCACCAGAGGAACGCAAACCAAAGGCGGAGGGTGAAGGCCGGTCAGAATCATCGGTAAAGAAAAACAATGATCACTATGGCAATGGGTCACCAGGATGGCCTTAGGTGTGTACGGAACAGGTAAGCCCGCATCTAGACAAAGAGACAACTCGGGGATATAAAAACAAGAATGTTCAGACCCTCGTGAATGTCCTTTCAAAGTCAAACCAATTTGGGGCAACTTTATTTCATGTTTCCATAATTCATACCAAAACGAAGCCATTGTGTGATTCAATATGTTTGTGCGATATTATCGTTTCAATTCATTTATGCTACCTCGATCGAATGATTTGTAAATGACGTAAACAATGTAAAGGGTCATGGTGTGTAACGAACTCTGACACAAACTCAAATACACCTGTACAAATGACCCCCATCACACATCGCACAGTCTTACATGCCACCGTTCCCTGCGTATATCGTACGATTTGTAATACCAAACCCGATCTCTGTTCGAATAAAAAGCATTTTTTGGACAGTCTTACGTCCTTATTGTTTCAGCAAATGATGATTGGTTGTCTAAAAGTTCCACACTTGTTGCTGGGGTCATTTGTGATCGCCTGTTTCTGTTCTTTCATTTATACCGACCCCGTTTGGTCCTCCAATTGCCCCCACGAAAGAATTATCGATATCGTTGTTGAACCTACCAGTGATGGAACTGACGATTCTGACATTGTTTTCCAGTATCCCATATCTTTGCGCAGTGCTTCTGGTCT	Catovirus CTV1
SAMN33050762_k141_203292	k141_203292	SAMN33050762	839	AATTGATTTTCAATATTATTTATAACAATGTCATTTGATAATATTTCCCAAATTTTAATAACATTAAATTGAATATATTTTTCACGACATCTTAATAATTTATACTTTGTTAATTCATCAGTTTTGCCATAAATTAGTAAATGTATACCATCATATTCTCCAATATAAGCTATATATATAGCAAAAGTTTTTTTGTATTCGCTTATTAAACTATCACTATAATTATGTTCATTTAAATATTGATCAATTGATTGGTTATCATTTTGAATATAAATACCTCTTTGATGTATGATGGGAATAATATTATTGCATAACTCGAACCATATTTTTTTAGCATTATTTTCATTACTTTTTGAAAGTAATTGTATTAAACCACAATTATTAATAAATAATGTTTTATTGCTTAACTGATTTGTTATTAAACTATCATTAGATTCATTGGTAACCACACTATCATTGGATTCATTGGTAATTACACTATCATTAGATTTATCCATTATGATATTTATCGCATTATTGCGTTTAATAGTATTATATTTACAAATATAATCATTTGATACAATATCACAAACGGTTTTATATTTTTGTTTCAAATTTAATATTTTCAGTGCATCTAATAATTTATACCATTTAATGCCATTGTCATCTTTTATAACATATATATTTATATTATCAAAAATATATTTAAATATGTTATCCATATAATATTATTTATTTAATAATATCATAAAGGGATATACTATATGTTATTAAAAAAAATTGAAATATGTACATTATAATAATTCCATCTTTATTGGAAGCTATAAATCAAAAACTTGGCATATTATCTTTGTTTATAA	Mimivirus
SAMN33050762_k141_91373	k141_91373	SAMN33050762	839	TTATATAGATTTTTTCAGGAATATTATTCAGATTCAGATATTGATATTGCTTGTAATCATAATAATATTATTGATTTTGTCGAACATGTCAAAAATATTAAGAAAAATATTATTGAAAATCTTGACGAAAAGGTTAATGATACAGATATTATTATTACACCATTTAAAACATTGGCAGTATACATCAATTCAGATATACTTAAAGAAAAATGTGAGTCAAAGGAAATACCTCATGATTATGATTATGTCATAAGTCATCGAAATGAAAGGTTAGTTAAATTTTATTTTTATGAAATGTATGTCGAGAAAAAAAATCAAGCAAATATTCGAAACAAAAAAATATTGGGTGATAAATTGAATGATAATGAGTATTTTAATATTATTGATTATTGTGATTCCGACAAGCTTAGTATTGTAATTAATGATTATAAATTAGAAAAAAATGTTGTTGAAAATAAAAAACCCGAATCAAATTCAGGTTTGGAATTAATGTATATTGTTAATAAAGACAAAAATGATCCGGATAGTGATATTTTTATTAAATTCTCTGAAAATCTAAAATATAAAATTTCATCAAAACATCTAAAACATCAATTCGAGGTATTTAGAATTGTCGACGATGAATTCTTTGGATGTATATCAAGATTTCATTTACCGTGTGTTAGATCTTATTATAACGGTGATAATTGTTATATGTTACCATCGGCTGTTACTGCATATCAAACATTTACTAATATTGATTTTAAATATTTTGTGGGTACGTCTGATCCGATTCATATAATGGATAAATATCGCAAACGTGGATATGGCACAATTCTTAATAAATCAGAAATAAAAAA	Mimivirus
SAMN33050762_k141_581383	k141_581383	SAMN33050762	838	CAGTTTCATCAAATTCATATTCACTTGCAGATTCCATTTTCTTAACCAATACTTTTCTAACAATAGCAGCTGGTGCAAATTGATTATCATTAATCCAAAAATCAGGTGATTCAATAATTAATTTCACCAAGTATGTTTCGTCTAAATTTTCGGGATTGAATGCATTTTTATTTTCGTCAATAAAAATATTATCATTTAGTTCCAATGTCCATTTAATAAAATATATACTATTTTCATCATCATATATACGAATTAATGATTTAATATTAACATTATTAGGATTATTAAACCATTTATCGGTAGAATTATTATTTATTTGTTTAACCATCTGATCTTCTACCAAAGTCGAAACACGATCTTCATAATTATCAATAAATTGATAATATCCAGATATTCTACTAGGAGTATCACCTCTAAACCAAGTATCAAAATTATATAATTTAACGCTCAAATTCTCATTTACTTTCCGAAGTTTTTCTTTAACTTGAAGAAAAGGTGTTTGATATACTAAGCCAGGCTTATTTTCATTATAAATAGTAACTTTTTTGTTAACATTTTTAGAACCAATAGATATTTTATTTACATCTATTTTTGATATTTTTAAAGCTTTCACTATTTTTTTAGTGGACATGATATATATAATTATGCTATATATATAATTTAATAGATTCAAACGTATATTCTAATATAATTAATCAAGCGATTAATTATATTAAATTTAATTTAAATATTTCGATTATTCATTTAATTGAAATTATTTATTTTTCGAAGGTGATTTATTCTTAGACGCTCTTTTTTTGGGTTTAATTTCTTCCTCCTCCTCTTCTTCTTCTTCTTC	Pandoravirus
SAMN33050762_k141_655359	k141_655359	SAMN33050762	838	TTTGACAAAAGATTTATAATCCATTAGTCCACCACTTGATGCTGATTTACCTTTCTTCTTGGGTTTTTCTTCTTCTTCTTCTTCATCATCTTCACTTCCTTTGGCAGCTTTACCTTTCTTGGGAGCGGGTTTTTTAGCGGCAGGTTTCTTAGCGGGAGCTTTTTTGCCTTTAGGCTTAGGTTTTTCTTCTTCTTCGGATTCAGAATCACTACCGCTTCCAGAAACTTCGTCTTCTTCATTTTCAGATTCTGATGATTGAACAGCTTTACCTTTCTTGCCTTTAGCAGGAGTAGGTTTCTTGCCTTTAGCTTTAGGTTTTTCTTCTTCTTCAGATTGTTCAGAACCAGATTCAGAAGCTTCCGATTCTGAATCATTTTTTTTGTTAACAACCTTAGCATTCTTGGTATTCTTAGAATTCTTAGAATTCTTAGTTACTTGCACCTCTTCATCACTTTCCGAAATGACATCTTCTTCATCGGAAACGTTCTTAGCGTTAGCTTTAGAGGCGGCTTTAGTTTGTTTAGGCATTGTAATGATTGATATTATTATCATTTATTTATATCATTTACTATTTAGAATGTTTTTTTATCAATTTTTTTGATAACATATATACAAAATATTTGTATATATACTTAATATATATTAAATGATAATTCACTTATGATTAATTATATCAATTGATATTATACATAATGCTAATATATACTTATAAACTTGAAAAATATGTTAGGACTAAAATTTTTCCAAAAATTTTATTAATACCCGATAAAAATAGATATATAATTAAGGGTAGTTTTCGAAGACGAGTACCTTTTGTCACAGATATAGATGTAGTCAA	Prokaryotic dsDNA virus sp.
SAMN33050762_k141_768649	k141_768649	SAMN33050762	838	AACTTACGCACGAATTCAGTGGAGAAGTTCATGAGTATTTTCATCTTATGGGATGATGCATCTTCATATATTAAGTTAGCACTGAAGCCTCCATCAAGTGACACTGCATTTTCTACATCGAAATGTGAGAGTAGCCATGCAACTTGCGCACGATCTAGACCAGGGGCATATATGCCCCTACCCTGAAGATATGCCCAACACCACTCTCCACTATTCAACTTGCATAATATGGCATGCACTTGTAATGATGTGCTATGCCTTTGTCCATATGGGAAGTTAGTCTCACCAACTGCATTTGAATATTTATTTGGTGTGAGTTGTTTATCTATCACTCTATATGTTTTGCCTATGAGTGATGGTATGGGATGCATATTGATTGGCACATTCTTCTCAAGTTTGAATCGTTTCCTAATATCAGATTCAGGTGTGCTAGAGTTTGCGAATTTTCCACCATCATCGCCAAGTCTCATGATATCTGTTAACATTTTACGTTGTGTGAATGTTGGTATACCATTGTTTACTAGGATGGGACCAACACAAAATGCTCTAGTGTATCCTTCCATGAAGCGTGGGGCATTTGAGTTTAATTTATATTTTCCATTATTTATCTTTATAGCTAGTTGTGCTACTATGAAATATTGCCCATCTTCTGCTTGATACATCATATCCACAGTTGTGGTTTCATGATGGCTGACAAATTCTGTATATGACATGAAATGCATTTCTCCATTCTTTGCAATGAAAATAGTAGCATAATCATTTTCATATGGGAGAACAATTGGTAATATATTAGATGCTTTTACGCCATCATATGCATATCCTATGGAAAGGTTCTTAT	Viruses
SAMN33050762_k141_655359	k141_655359	SAMN33050762	838	TTTGACAAAAGATTTATAATCCATTAGTCCACCACTTGATGCTGATTTACCTTTCTTCTTGGGTTTTTCTTCTTCTTCTTCTTCATCATCTTCACTTCCTTTGGCAGCTTTACCTTTCTTGGGAGCGGGTTTTTTAGCGGCAGGTTTCTTAGCGGGAGCTTTTTTGCCTTTAGGCTTAGGTTTTTCTTCTTCTTCGGATTCAGAATCACTACCGCTTCCAGAAACTTCGTCTTCTTCATTTTCAGATTCTGATGATTGAACAGCTTTACCTTTCTTGCCTTTAGCAGGAGTAGGTTTCTTGCCTTTAGCTTTAGGTTTTTCTTCTTCTTCAGATTGTTCAGAACCAGATTCAGAAGCTTCCGATTCTGAATCATTTTTTTTGTTAACAACCTTAGCATTCTTGGTATTCTTAGAATTCTTAGAATTCTTAGTTACTTGCACCTCTTCATCACTTTCCGAAATGACATCTTCTTCATCGGAAACGTTCTTAGCGTTAGCTTTAGAGGCGGCTTTAGTTTGTTTAGGCATTGTAATGATTGATATTATTATCATTTATTTATATCATTTACTATTTAGAATGTTTTTTTATCAATTTTTTTGATAACATATATACAAAATATTTGTATATATACTTAATATATATTAAATGATAATTCACTTATGATTAATTATATCAATTGATATTATACATAATGCTAATATATACTTATAAACTTGAAAAATATGTTAGGACTAAAATTTTTCCAAAAATTTTATTAATACCCGATAAAAATAGATATATAATTAAGGGTAGTTTTCGAAGACGAGTACCTTTTGTCACAGATATAGATGTAGTCAA	Mimivirus sp.
SAMN33050762_k141_581383	k141_581383	SAMN33050762	838	CAGTTTCATCAAATTCATATTCACTTGCAGATTCCATTTTCTTAACCAATACTTTTCTAACAATAGCAGCTGGTGCAAATTGATTATCATTAATCCAAAAATCAGGTGATTCAATAATTAATTTCACCAAGTATGTTTCGTCTAAATTTTCGGGATTGAATGCATTTTTATTTTCGTCAATAAAAATATTATCATTTAGTTCCAATGTCCATTTAATAAAATATATACTATTTTCATCATCATATATACGAATTAATGATTTAATATTAACATTATTAGGATTATTAAACCATTTATCGGTAGAATTATTATTTATTTGTTTAACCATCTGATCTTCTACCAAAGTCGAAACACGATCTTCATAATTATCAATAAATTGATAATATCCAGATATTCTACTAGGAGTATCACCTCTAAACCAAGTATCAAAATTATATAATTTAACGCTCAAATTCTCATTTACTTTCCGAAGTTTTTCTTTAACTTGAAGAAAAGGTGTTTGATATACTAAGCCAGGCTTATTTTCATTATAAATAGTAACTTTTTTGTTAACATTTTTAGAACCAATAGATATTTTATTTACATCTATTTTTGATATTTTTAAAGCTTTCACTATTTTTTTAGTGGACATGATATATATAATTATGCTATATATATAATTTAATAGATTCAAACGTATATTCTAATATAATTAATCAAGCGATTAATTATATTAAATTTAATTTAAATATTTCGATTATTCATTTAATTGAAATTATTTATTTTTCGAAGGTGATTTATTCTTAGACGCTCTTTTTTTGGGTTTAATTTCTTCCTCCTCCTCTTCTTCTTCTTCTTC	unclassified Mimivirus
SAMN33050762_k141_460571	k141_460571	SAMN33050762	837	TTGGTTGATAAATCAATCAACATATTTTTTATAAATATCCGCCAAAACCATATGAATGTTTTGTGGTAATTACTTTATGTAAAGTATCAACTGGAAACCAAATTAAATCATGATCGCTAATAATATCGATCATTATTTTCCCAAACAAATAATTATTTTCCAATCGAATCATTTCTAAAATTGACATTTTGGCTAGAGATTCTATGGTATGTCCACATTTCAAAAAATAATGATAATCTTCTGGACATACACACCACCATATTTTTTCGCCAGATAATAATTTCATGAATCCACCAGCATAATCTGGATCAACATGAAAATGTGTGGTTTTGGGCGAGTTGGTTAAAATCCATGTCAAGGCAAAATCATAATTATCGGATAATTTATTTTTGACATAATTGTTCCATTCATTATCTAAAATTGATTTATCATCAATTGGAGAATCCACAACATTAAATGCCAATTTATTATCTAAATAATCTCGCCAAGTATTTTTAGCATTATTTTCCATTACTTGCCAACTAATACTGGATTGATAACCATATATATTTCTCTGTTGTTTATCAATTAAATTTTCATATTCAGTTTCAGTAACAGATAGTAATGTAGTATTTTTCAAAATTATTGGTGTGGTTGATTTTTCGATTAGGTTTTTTAAATCGGTAAAATCATTGATATGATGCTTGGGTATATTTTGATAAAATTGAACATTAAATTCAATATCTAGTTCCAAATCTTCCCAAGGAAAATTAATACTAATAATTTGATTAATATCGTTTGGTAAATAAATTAAATGACCACACATAGTTGATTTGACTAGCGGATAAAAATATTTGA	Mimiviridae
SAMN33050762_k141_470717	k141_470717	SAMN33050762	837	AATCAGACAAGGAGACAAAGTTACAAATATTATTACTGGTTGCACTGGACTGATCATGACCCACCGAAACTTTGAGCGGACAATCTTTGAACCCAAATATTATTTATATGATCCGTTCGGAGCATCTTTACCAGTTCGTCATCCTAGTCTTGATGGTTATTTTACCAATAAACCAATTTCTGGTCTTGAACCATATTTCAATGCACCTATAGAAGAAACAGGTGGAATTACTAATCCAAGTTTCTTTGATCGAGCTTCCAGGACCGGTACAATTTTCTTCTATGCCAAACCAACCGGATTCAATCCAAATGAAGTCATATCCATCTAAAATATAAATCAGATGAAATCAGATGAAATCTAAATCAAAAATTGTTTTAATCGAAAATAATTTTTGATTATGTTTTATTTAATAAAACTCGGTAAAGCTTTGAGACCAGCATTTGATACATTTTGCGGTCTGTCCATAATATGTCTAGGGCTGAATACATCATCAATATAACAAACATATGCTCTGATTTCAGATATAATACCAGGTACTACATCGTTCACAACCAAATTATTCAATTCATGTATTTGTTTTGAAATTAGATTTGAATCATGTTTAATTGAAACAGCTTGTCCATTTTGTATGAGAATTGCTCGCATTACAATTTGTAGGTCCGTTTCATCCTGTTTTTCTATTAGATAACTTCCATCGGTCCTCCGGAAGACTTCAACAATAATTTGTTTTTGAATTAGATCGATATTTTTTGGATGGAAGAATACCTTAGACAACATTGATTCCTCTTGAACGCTACGTTGCGAATTATTTGACATATGGTAATAATCATCATGATG	Mimiviridae
SAMN33050762_k141_399094	k141_399094	SAMN33050762	837	ACGTCACATTTCTTACGATAATCAGCAGTATATTTAGTGACTAATTTAGGATGAACAAGCATATTAGTTTTATAATTTTTATAATAACCAATTAATAAACACATAAATCCTTGTTTCCATTCTGGAAGTTTCTCTGAGAGATTGTTGTCGGCCCAATAATGATTTTCTGGTAAACCTTCTTTTCTCATTTTTTTTGTAGCTTCGGCCATTTTAACGAATTTACTCAAAAATGGAATGACTTTTAATCTTCTCCAAGTACCATCATCATCGGATTTAATATTTGGTAAATCATTACACAACAAAAATGGTTTGAATTGAGGTTTAAAATAAATAGGTTCCTTAAACAAAGCACGTGCAGTAATAGTATCACCACCTGTAAATATTTTCATAAAACCAGTATTAATTTCATCTGTTGCTTTGGGTTCATCGAATGGACAAGCTCTTATTCCTTTTTTATCTGCTAATTCAGGAGATGCAGAACTCGACGAAGATCTTTTTTCCGTTAACATTCTAATATCCATTGGTTTGAATAAATCACCAAGTGTATATTTCAATAATTCAAGTAATTTACTTTTACCATTTGCACCTGATCCAGTAAACACATAAAAACTTTCATCAGAAATAGAACCAGCAAGACAAGTAGATAATAGTGTCATAACATAATCTCGCATTTCTTTTTCGGGTTGAATTTTTTGTAAAAATTCACGGATTTCCATAATGATGCCGTCATTCTCATCAAGTTTAACATATTTATAATTGGTACATAAACTAATATAATCATCTGGACAACCATCTCTAAATACATCAGAATCCAAATCATACACACCATTTTCAAAA	Myoviridae
SAMN33050762_k141_99312	k141_99312	SAMN33050762	837	TTGATTTCTGGTAAAATGCATGAACAAGAAAATGCTTTTTTAACTATACGTAAAGATGATGATCATTATTCTGTTCGTTTTGGATGTTATCGATTTTGCCATAAATTTAGATCTGTGTATATTGGTTCAATTAGTATTGAAAATTTACAGATTATTATTAATCCAAATTTCGAACCAGTTACTAAAACTAGAAAAAAGAAAGTAAGTAAATTAGATATATAATAGTATATAAAAATGTGTTGGTAATGAAAAGTATTATGAATTATTCACGAACCAGATTGATTAAATATATTAATGATTCACCTACTATTTTGTCTATTGAATCATTGATGGATATATTAGTACCAACTTTTATGCGAAACCAATATGACCAACTATCAGGCATCAGTTCCGATCCAATATTTGAAAAGAAAGCATTTATATTCTATTCAAATATTTACTTGTATTATGTAATTGATGGTAAAGCTTATGTCGACATTAATCATATCATATCTAATATGAATCAAAATGATATTGATTATTACAGATTGTATTATGAGTTTTCTAGATTTATTAAACATTATTTTTGGATAACATTGGATAATACAACTATTCGGAGAGAATTGATTGATTTAGATACTGCTGGTAGACTAATACTCAGATCTAATTCTCATTTTTCCAATGTATTCCGTTATGAATACGCAATGTATCTTTTGTTGATAGTGTTTTTATATTTGATATATTATAAAATAAAATATTGAAATTTATTTCATTTGCATAGTCAATATCCATATTCATAAGTTAAAATTAAATCTCATAATCATGAAATACTTTAACAATTACTTTGATAATCTAGGA	Siphoviridae
SAMN33050762_k141_460571	k141_460571	SAMN33050762	837	TTGGTTGATAAATCAATCAACATATTTTTTATAAATATCCGCCAAAACCATATGAATGTTTTGTGGTAATTACTTTATGTAAAGTATCAACTGGAAACCAAATTAAATCATGATCGCTAATAATATCGATCATTATTTTCCCAAACAAATAATTATTTTCCAATCGAATCATTTCTAAAATTGACATTTTGGCTAGAGATTCTATGGTATGTCCACATTTCAAAAAATAATGATAATCTTCTGGACATACACACCACCATATTTTTTCGCCAGATAATAATTTCATGAATCCACCAGCATAATCTGGATCAACATGAAAATGTGTGGTTTTGGGCGAGTTGGTTAAAATCCATGTCAAGGCAAAATCATAATTATCGGATAATTTATTTTTGACATAATTGTTCCATTCATTATCTAAAATTGATTTATCATCAATTGGAGAATCCACAACATTAAATGCCAATTTATTATCTAAATAATCTCGCCAAGTATTTTTAGCATTATTTTCCATTACTTGCCAACTAATACTGGATTGATAACCATATATATTTCTCTGTTGTTTATCAATTAAATTTTCATATTCAGTTTCAGTAACAGATAGTAATGTAGTATTTTTCAAAATTATTGGTGTGGTTGATTTTTCGATTAGGTTTTTTAAATCGGTAAAATCATTGATATGATGCTTGGGTATATTTTGATAAAATTGAACATTAAATTCAATATCTAGTTCCAAATCTTCCCAAGGAAAATTAATACTAATAATTTGATTAATATCGTTTGGTAAATAAATTAAATGACCACACATAGTTGATTTGACTAGCGGATAAAAATATTTGA	Mimivirus
SAMN33050762_k141_399094	k141_399094	SAMN33050762	837	ACGTCACATTTCTTACGATAATCAGCAGTATATTTAGTGACTAATTTAGGATGAACAAGCATATTAGTTTTATAATTTTTATAATAACCAATTAATAAACACATAAATCCTTGTTTCCATTCTGGAAGTTTCTCTGAGAGATTGTTGTCGGCCCAATAATGATTTTCTGGTAAACCTTCTTTTCTCATTTTTTTTGTAGCTTCGGCCATTTTAACGAATTTACTCAAAAATGGAATGACTTTTAATCTTCTCCAAGTACCATCATCATCGGATTTAATATTTGGTAAATCATTACACAACAAAAATGGTTTGAATTGAGGTTTAAAATAAATAGGTTCCTTAAACAAAGCACGTGCAGTAATAGTATCACCACCTGTAAATATTTTCATAAAACCAGTATTAATTTCATCTGTTGCTTTGGGTTCATCGAATGGACAAGCTCTTATTCCTTTTTTATCTGCTAATTCAGGAGATGCAGAACTCGACGAAGATCTTTTTTCCGTTAACATTCTAATATCCATTGGTTTGAATAAATCACCAAGTGTATATTTCAATAATTCAAGTAATTTACTTTTACCATTTGCACCTGATCCAGTAAACACATAAAAACTTTCATCAGAAATAGAACCAGCAAGACAAGTAGATAATAGTGTCATAACATAATCTCGCATTTCTTTTTCGGGTTGAATTTTTTGTAAAAATTCACGGATTTCCATAATGATGCCGTCATTCTCATCAAGTTTAACATATTTATAATTGGTACATAAACTAATATAATCATCTGGACAACCATCTCTAAATACATCAGAATCCAAATCATACACACCATTTTCAAAA	Mimiviridae
SAMN33050762_k141_99312	k141_99312	SAMN33050762	837	TTGATTTCTGGTAAAATGCATGAACAAGAAAATGCTTTTTTAACTATACGTAAAGATGATGATCATTATTCTGTTCGTTTTGGATGTTATCGATTTTGCCATAAATTTAGATCTGTGTATATTGGTTCAATTAGTATTGAAAATTTACAGATTATTATTAATCCAAATTTCGAACCAGTTACTAAAACTAGAAAAAAGAAAGTAAGTAAATTAGATATATAATAGTATATAAAAATGTGTTGGTAATGAAAAGTATTATGAATTATTCACGAACCAGATTGATTAAATATATTAATGATTCACCTACTATTTTGTCTATTGAATCATTGATGGATATATTAGTACCAACTTTTATGCGAAACCAATATGACCAACTATCAGGCATCAGTTCCGATCCAATATTTGAAAAGAAAGCATTTATATTCTATTCAAATATTTACTTGTATTATGTAATTGATGGTAAAGCTTATGTCGACATTAATCATATCATATCTAATATGAATCAAAATGATATTGATTATTACAGATTGTATTATGAGTTTTCTAGATTTATTAAACATTATTTTTGGATAACATTGGATAATACAACTATTCGGAGAGAATTGATTGATTTAGATACTGCTGGTAGACTAATACTCAGATCTAATTCTCATTTTTCCAATGTATTCCGTTATGAATACGCAATGTATCTTTTGTTGATAGTGTTTTTATATTTGATATATTATAAAATAAAATATTGAAATTTATTTCATTTGCATAGTCAATATCCATATTCATAAGTTAAAATTAAATCTCATAATCATGAAATACTTTAACAATTACTTTGATAATCTAGGA	Mimiviridae
SAMN33050762_k141_702337	k141_702337	SAMN33050762	836	CTTGTAAAAATAATATCAACTTCTTTTCTCTAGCAAAGTCTCTTCCATGATGCTTTTTCATTTTATCAGTGTAGATATCTGGATTATATCTAACGAATATAACATTCTTATTCATAACCTTGTATATATTCATCATTCTATTCAATTCTTCTTTCTTACTATAAAGTTCATGACACTTCTCATCTACTTCTAATATGATTTTGATATTAGCATACTTTGGATTTTCAAATGAAATTAAAAAGTCTGGTCTATAATTACCCACTTTTCTATCATAACTTTTTATATTAATGTTATGTGTAAGTAATAGTTGATATATTCTATATTCTTTTCTATGAAAGACTTTGGGTTTGAATGTAGAGGAACATCTATTACATTTATTATAATCATGTGGAATATAATATTCTCCTTCACATTGCGAGCATTGTTGCAGTTTTAGATGAAAATCGTCAGCCAATTTATGGTCAATACATCTATATGGATATCGATAATCATCATTACAATACTTTGCTATCTTTTTACAACCGTGAAAATAACACTTTGGTTCTCTCTTCTTGAAATGATTATATGATTTATGTCTATTACAATACAGAGCATCATTATATAAATATCCATAACATGCATATCTAGGACAACCTTCAAAGTTACAATTAGGTTTAGTTTTACGCATATTTATAGAGGAGATTATAGTATTAAGTAGAGAATTAGGAGATAACTAGAACTCAGAAATCACGATATCGGTATCTAATCTCTTTATTATTTATTCAGATAAATAATATTTTTAGGTTTAGGGTTCGGGTTCTAGCTCTAGATATAAAATCTAGCCATACTTATAATAG	Naesvirus
SAMN33050762_k141_952439	k141_952439	SAMN33050762	836	AAATTGGAAACACGTATTGGTAAACCACCCGCCACATATGCTATTATTTATTCTATGGTCATACAACAACAAGATGAGTTAATAACTGATCCATCTAAATTAGATTATTCAATTATATTTTATTTGGATTTAATCGATGGCAAAATTATAGCAAATCAATTTACCAAGTTAAAAAAAAAATATATGGATTATCATTATGTCAAATATGGCGACATATTAATTGGATTTAAACTTGTAGACATATTGGAACCTAAAAAAAATATCAATGGAGTCAAACAAGTTGGTATATTAGTATCTAGATTACAAAAATGCATTCGAAGAGGTAGATATGGTTCTAGTGTTTTACGTGATACAATTAATAATCTTAATGAATGTGCCAATTATAATTTACCCGAACATGGATTTATTAGAGTAAGTTCAGCTAAACAATTGGTTTGGCGATTGTTTGTTTCTATTTTGGAAGATTGTAGACCTTATGCAACTAAATCAAATGAAGTTGGTTTGTTAGAATTAATTTTGCTAGTATTAATAACACAAAAATGTCAAGAATATAAATTCACTAAACCAATTTTAGAACTAATTACAGTTACTGCTTTATTAGCACAATATAATGATACAATCAATGATTTATTTGATTGGAGAAAATTACCAGAAGCTAAATCAACGCCAATCAATAACAAATCACCATATCACACATCACTTTCATTAGCTCTTGATAATGTAATAATGATGTCTGGTGATAGATATATGTTAAGTAAATTATATTCAGCCAAAAATAATTTTGAGTTTTTTGATTCTCCCAAAAATAAAAATCTATCATTAGAACATTTTGATTT	Mimiviridae
SAMN33050762_k141_952439	k141_952439	SAMN33050762	836	AAATTGGAAACACGTATTGGTAAACCACCCGCCACATATGCTATTATTTATTCTATGGTCATACAACAACAAGATGAGTTAATAACTGATCCATCTAAATTAGATTATTCAATTATATTTTATTTGGATTTAATCGATGGCAAAATTATAGCAAATCAATTTACCAAGTTAAAAAAAAAATATATGGATTATCATTATGTCAAATATGGCGACATATTAATTGGATTTAAACTTGTAGACATATTGGAACCTAAAAAAAATATCAATGGAGTCAAACAAGTTGGTATATTAGTATCTAGATTACAAAAATGCATTCGAAGAGGTAGATATGGTTCTAGTGTTTTACGTGATACAATTAATAATCTTAATGAATGTGCCAATTATAATTTACCCGAACATGGATTTATTAGAGTAAGTTCAGCTAAACAATTGGTTTGGCGATTGTTTGTTTCTATTTTGGAAGATTGTAGACCTTATGCAACTAAATCAAATGAAGTTGGTTTGTTAGAATTAATTTTGCTAGTATTAATAACACAAAAATGTCAAGAATATAAATTCACTAAACCAATTTTAGAACTAATTACAGTTACTGCTTTATTAGCACAATATAATGATACAATCAATGATTTATTTGATTGGAGAAAATTACCAGAAGCTAAATCAACGCCAATCAATAACAAATCACCATATCACACATCACTTTCATTAGCTCTTGATAATGTAATAATGATGTCTGGTGATAGATATATGTTAAGTAAATTATATTCAGCCAAAAATAATTTTGAGTTTTTTGATTCTCCCAAAAATAAAAATCTATCATTAGAACATTTTGATTT	Mimivirus
SAMN33050762_k141_702337	k141_702337	SAMN33050762	836	CTTGTAAAAATAATATCAACTTCTTTTCTCTAGCAAAGTCTCTTCCATGATGCTTTTTCATTTTATCAGTGTAGATATCTGGATTATATCTAACGAATATAACATTCTTATTCATAACCTTGTATATATTCATCATTCTATTCAATTCTTCTTTCTTACTATAAAGTTCATGACACTTCTCATCTACTTCTAATATGATTTTGATATTAGCATACTTTGGATTTTCAAATGAAATTAAAAAGTCTGGTCTATAATTACCCACTTTTCTATCATAACTTTTTATATTAATGTTATGTGTAAGTAATAGTTGATATATTCTATATTCTTTTCTATGAAAGACTTTGGGTTTGAATGTAGAGGAACATCTATTACATTTATTATAATCATGTGGAATATAATATTCTCCTTCACATTGCGAGCATTGTTGCAGTTTTAGATGAAAATCGTCAGCCAATTTATGGTCAATACATCTATATGGATATCGATAATCATCATTACAATACTTTGCTATCTTTTTACAACCGTGAAAATAACACTTTGGTTCTCTCTTCTTGAAATGATTATATGATTTATGTCTATTACAATACAGAGCATCATTATATAAATATCCATAACATGCATATCTAGGACAACCTTCAAAGTTACAATTAGGTTTAGTTTTACGCATATTTATAGAGGAGATTATAGTATTAAGTAGAGAATTAGGAGATAACTAGAACTCAGAAATCACGATATCGGTATCTAATCTCTTTATTATTTATTCAGATAAATAATATTTTTAGGTTTAGGGTTCGGGTTCTAGCTCTAGATATAAAATCTAGCCATACTTATAATAG	Faustovirus
SAMN33050762_k141_625091	k141_625091	SAMN33050762	834	ATACATTTTTAAAAATACTTCCAGATATTGAAAATATACCTTGTTTTATGTTAAATGGTGTAATTGGTGTAACAGGTACTGTAGTAGTAAATACAACAATACTATTTCCTGCACTATCAGGAGTAATAGTAACATTATATACTGCACTTGCAGTAACAACATTACCAAGTTGCGTGTAATAAGCCGCTCCAACTGCAAGTGATGCATTTGGAGAAACATATATATTACTAAGTGTTGGAGTCCATGATGCTGCAATGAAAGATCCAGCATCTCCTTTTAATCCTTGATCACCTTCAGATCCTTTTTCACCTTCATCACCTTTTAATCCTTTTTCCCCAATATCACCTTTAATAGATTCTCCTTGATCACCTTTATCACCTTTAATGGATTCGCCAATGTCACCCTTTAATCCTTTTTCTCCAGAATCACCTTTAATAGATTCACCATCATCTCCCTTTTCTCCCTTTGTTCCAATATCTCCTTTAATAGATTCTCCTTGATCTCCTTTTAATCCTTTTTCTCCAGAATCACCTTTAATGGATTCTCCTTGATCTCCTTTTAATCCTTTTTCTCCGGAATCACCTTTAACAGATTCACCATCATCTCCCTTTTCTCCCTTTGTTCCAATATCACCTTTAATAGATTCTCCTAAATCTCCTTTTAATCCTTTTTCTCCAGAATCACCTTTAATGGATTCTCCTAAATCTCCTTTTAATCCTTTTTCACCTTCATCTCCTTTAATAGATTCACCATCATCTCCCTTTTCTCCCTTTGTTCCAATATCTCCTTTAATAGATTCTCCTAAATCTCCTTTTAATCCTTTTTCTCCAGAAT	Caudovirales
SAMN33050762_k141_625091	k141_625091	SAMN33050762	834	ATACATTTTTAAAAATACTTCCAGATATTGAAAATATACCTTGTTTTATGTTAAATGGTGTAATTGGTGTAACAGGTACTGTAGTAGTAAATACAACAATACTATTTCCTGCACTATCAGGAGTAATAGTAACATTATATACTGCACTTGCAGTAACAACATTACCAAGTTGCGTGTAATAAGCCGCTCCAACTGCAAGTGATGCATTTGGAGAAACATATATATTACTAAGTGTTGGAGTCCATGATGCTGCAATGAAAGATCCAGCATCTCCTTTTAATCCTTGATCACCTTCAGATCCTTTTTCACCTTCATCACCTTTTAATCCTTTTTCCCCAATATCACCTTTAATAGATTCTCCTTGATCACCTTTATCACCTTTAATGGATTCGCCAATGTCACCCTTTAATCCTTTTTCTCCAGAATCACCTTTAATAGATTCACCATCATCTCCCTTTTCTCCCTTTGTTCCAATATCTCCTTTAATAGATTCTCCTTGATCTCCTTTTAATCCTTTTTCTCCAGAATCACCTTTAATGGATTCTCCTTGATCTCCTTTTAATCCTTTTTCTCCGGAATCACCTTTAACAGATTCACCATCATCTCCCTTTTCTCCCTTTGTTCCAATATCACCTTTAATAGATTCTCCTAAATCTCCTTTTAATCCTTTTTCTCCAGAATCACCTTTAATGGATTCTCCTAAATCTCCTTTTAATCCTTTTTCACCTTCATCTCCTTTAATAGATTCACCATCATCTCCCTTTTCTCCCTTTGTTCCAATATCTCCTTTAATAGATTCTCCTAAATCTCCTTTTAATCCTTTTTCTCCAGAAT	Megavirus lba
SAMN33050762_k141_796735	k141_796735	SAMN33050762	833	TATAAATCACGTACATTTATCAAATCTAAATCTTGAGCGGAACTTTTACCTTCCATAATATCATAAATTGTAGTTGTACTGTATCCATAAGTTATCATTTTACCACCAGGTATTACTTTTACCCTGTTAAAGTATGAATAAAACTTGTACACAATTGTTTTTTCAATAAAATCAAATAAGATAAATTGATCATCGGAAACTATTAATAGATATTTATCAAGATAAACATCAAAATCATTAATATCGCTAGACAGTTTATAAACACATTCATTTTTACCAGATATGTCACATAAATTCATTTCATACCTAGTGTTAGAATTATGTCTTGAACAAAATACAATCGAGGTATCATTGTGTATAAATTTTAATTTTACAATATAATAGTCATATGATTTGTAAATAGTAGCATGTTTTTTGGTTTCAAAATCATAGACTTTAATATATTTTTTAGTTTTCCATGTATTAGAATAACCTTTTTCTAATACATAAGCTAATTTATCACATGACAATGATAAATATATATTCTTAATAGCAATATTAAAATTCGTGTGACAAATAGTTTCTGTAATATTCCAAGTATCAACGCATAATATGTGAATAGATCTAGTTTCTTTCTTTGAATTATAAACAAGAGCAATTAACTCATTTTTTATCTGATTATATTTCAGAGATTCAAAAGTAATATTATCCCATACATGTTCTTTTATTTCATCCTTATCTAAATCATAAATAATTAATATATTTCTAACAGTAAAAGCAATTTTATCTATAGCTGATAAATAGCATAAATTTCTGCAATATTCTTTTTGATATATATGTTTTATTTTTTTCAT	Mimiviridae
SAMN33050762_k141_796735	k141_796735	SAMN33050762	833	TATAAATCACGTACATTTATCAAATCTAAATCTTGAGCGGAACTTTTACCTTCCATAATATCATAAATTGTAGTTGTACTGTATCCATAAGTTATCATTTTACCACCAGGTATTACTTTTACCCTGTTAAAGTATGAATAAAACTTGTACACAATTGTTTTTTCAATAAAATCAAATAAGATAAATTGATCATCGGAAACTATTAATAGATATTTATCAAGATAAACATCAAAATCATTAATATCGCTAGACAGTTTATAAACACATTCATTTTTACCAGATATGTCACATAAATTCATTTCATACCTAGTGTTAGAATTATGTCTTGAACAAAATACAATCGAGGTATCATTGTGTATAAATTTTAATTTTACAATATAATAGTCATATGATTTGTAAATAGTAGCATGTTTTTTGGTTTCAAAATCATAGACTTTAATATATTTTTTAGTTTTCCATGTATTAGAATAACCTTTTTCTAATACATAAGCTAATTTATCACATGACAATGATAAATATATATTCTTAATAGCAATATTAAAATTCGTGTGACAAATAGTTTCTGTAATATTCCAAGTATCAACGCATAATATGTGAATAGATCTAGTTTCTTTCTTTGAATTATAAACAAGAGCAATTAACTCATTTTTTATCTGATTATATTTCAGAGATTCAAAAGTAATATTATCCCATACATGTTCTTTTATTTCATCCTTATCTAAATCATAAATAATTAATATATTTCTAACAGTAAAAGCAATTTTATCTATAGCTGATAAATAGCATAAATTTCTGCAATATTCTTTTTGATATATATGTTTTATTTTTTTCAT	Mimivirus
SAMN33050762_k141_481354	k141_481354	SAMN33050762	832	TTCTCTCCCGGGTCATCCAGACTCACCACGCCATTCGTCACCGTCCGCTCATCGCACCCCCGCGAGAAGGGCCAGTCATGCAGCTCCCAGGCGCTGGCAACCCGGGACGAGAGGTAACTCGCCCAGGCCAGCGCCTGGTTGATCTGCATTTCCTCTTCCGGGTCCAGGCCCTGGGCCGTGGCCACCGCGTAGAGGACGGATTTGAACGGGACGCTCCGCATGGTTTAGGCGCGTCTGCCCTGCACCAGCAGGGATGTCTTGCGCGGCACGCTCTTCACCCGGCACTCCGGGTTGTCCCGGAGGAACTCGCGGCGGAAGGTCTTGTCCCGCCAACAGGCGTAGCCCAGCTTCTGGCCCCAATAGTGGTAAACCCGGGCGCTGATCGAGCTGGTCACCTGGCCGAGCCCATCCATCCAGGTGCGCTCCGGCTGCGCGGCCGCAATCTCGCGCTGCTCCTTGTAGGCCAGCACGCGGTTGAGCCGCTCTCCCTTGGTCAGCTCCTCCAGCACCTGCCGGGAGAGGTCCCCCGGCAGGTCGAGAAGCGTTTCGGTGAGCGATTCGGCAAAGAGCTCTGCCATGTTAGCGGATGTTGGCCAGCTTCGTGATGTTCGCGAAGATGCGCAGTTCGCCCGCCGTCAGCGTGTTGAGGTTCGCTCCCGTCGCCGTGAACAGGACCTCGATGTCCGCCGCCACCTGGAACGCGTAGCCCGTGCGCAGGGAGGCGAAGACCGCCCCGTTGCCGTCGCCCGCGATTGTGCGACCGGCGGCGAGCACTTCGTAGGCGTCCAGGAACGCGTCAGGATCATCGACGCCCACGCTCAGGTTGTAGCCC	Terrestrivirus sp.
SAMN33050762_k141_481354	k141_481354	SAMN33050762	832	TTCTCTCCCGGGTCATCCAGACTCACCACGCCATTCGTCACCGTCCGCTCATCGCACCCCCGCGAGAAGGGCCAGTCATGCAGCTCCCAGGCGCTGGCAACCCGGGACGAGAGGTAACTCGCCCAGGCCAGCGCCTGGTTGATCTGCATTTCCTCTTCCGGGTCCAGGCCCTGGGCCGTGGCCACCGCGTAGAGGACGGATTTGAACGGGACGCTCCGCATGGTTTAGGCGCGTCTGCCCTGCACCAGCAGGGATGTCTTGCGCGGCACGCTCTTCACCCGGCACTCCGGGTTGTCCCGGAGGAACTCGCGGCGGAAGGTCTTGTCCCGCCAACAGGCGTAGCCCAGCTTCTGGCCCCAATAGTGGTAAACCCGGGCGCTGATCGAGCTGGTCACCTGGCCGAGCCCATCCATCCAGGTGCGCTCCGGCTGCGCGGCCGCAATCTCGCGCTGCTCCTTGTAGGCCAGCACGCGGTTGAGCCGCTCTCCCTTGGTCAGCTCCTCCAGCACCTGCCGGGAGAGGTCCCCCGGCAGGTCGAGAAGCGTTTCGGTGAGCGATTCGGCAAAGAGCTCTGCCATGTTAGCGGATGTTGGCCAGCTTCGTGATGTTCGCGAAGATGCGCAGTTCGCCCGCCGTCAGCGTGTTGAGGTTCGCTCCCGTCGCCGTGAACAGGACCTCGATGTCCGCCGCCACCTGGAACGCGTAGCCCGTGCGCAGGGAGGCGAAGACCGCCCCGTTGCCGTCGCCCGCGATTGTGCGACCGGCGGCGAGCACTTCGTAGGCGTCCAGGAACGCGTCAGGATCATCGACGCCCACGCTCAGGTTGTAGCCC	uncultured Caudovirales phage
SAMN33050762_k141_994599	k141_994599	SAMN33050762	831	TAAACTCTGGTTTAACATTACGTTACAATGAAAATTTAATAAATTATTGTTGCGAATCTGGACATCTCAAAGTTTTGGATTGGTGGAGCAATTCAAAATTGCCAATATATTTTAGTCCCGATTTATTTGATAGTAGATATAATATTTATAACATGGGTCCAAAATTATTGGATGTCATCAAATGGTGGTGTAACTTAAATTTAGAATTTAAATTTACTAATCGATTTATAGATAATTTATCTAACCGAGGTCTTGTAGAAATTATCGAGTGGTTATTGAATAATGATTTTGAAATAAAATATTCATCAAATGTTATGGATTATACATTAAATGTTAAAGCTTTAGAATGGTGGAAAAATTCCGGATTAGAATTAAAATATACAAATATGGCTATTGATTGTTTAGGAAAGTATACCAATGTTACTGATGTGTTACAATGGTGGTTTAATTCTGGATTAGAATTAAAATATACTGAAGATTCTATTAAAAATGCATTATTCTTTAAAAATAAAGATATTTTGGATTTATGGCTTTCATCTCCGTTTGAAATTAAATACACACCAATAGATTCAGATAATGAATCTGAAATAATAAAATGGTGGAACAAACAATACAATAATATTAATTAAATAATATTAATTATCTAATTAATCATTTAATCATTATTTATCAACATATTTAATAGCTTTAGGCTGATTTTCTAATACTATTTTAATATATTCTTCTTTTTTATTAATCACATATTGTAGACTCCAACCATTTGATGCCAATGCTTGTTTGACAATTTCATCCGATTGCCTATTTTCAAGTATGATTGATAACAAATATGGT	Mimiviridae
SAMN33050762_k141_206043	k141_206043	SAMN33050762	831	TAAAAAAATTGAAATATAATCATCTTAGAATTGCATTTATATGATAGTTGTTATTAATAACTATCATATAAATATTATCATAATGGGATCATTTTTTTCTAGTATTCGAAATCCATTCGATTTTGATTCGGAAGAACATTATTATGACAAGCAATGTAAATGTGGAAATAATGCTACATATCGATGCAGTATTCAGGAAAATCACCAAGACATTGAAAAAATATATGAAAAATATCCTTTTATGCAAGAACATTGGAATGGAACATGTGGTTATACATATAGTTATGTTTCTTGTGATGCATGCATTAAAGATGAGTATAAATATATATTTACTTCATATCCTGAAGGTTGGCGCGAAAATATAAAATTCCATGTGGAATATGAATGTGCAAAATTTTAATGCAATAATTTATAAATATAACTCCAAGAAAATTTGAAAAATAAATATATAAGATTATTATTTTAATATAATCATTAACCAATAATTATATTAAAATCATAATGATTAAAACACTAATATTAACTATATTCGCATTTTATTTATCCACGAGTTTTACTTGTGGTAATGATCAGGCAGATATTATTAGTAGTGCAATAGTATTACATAATGGTACTATCATTAATGTTAACATTAATGTAACCGATCTAGAAAATAATTACAATAATATATTATGTCCGAATATTGATATTGAAGACCTCAAAATAGAAAGATCGAAAGTGTTAGAAAAATGGGTTACTAACTAGTATCTTATTTCTTTATATTTATTGATACTTTTATTTTTCTCAAATAACACTACACCATATAAAAACTATTATTTATTATTTTTATAT	Solumvirus sp.
SAMN33050762_k141_206043	k141_206043	SAMN33050762	831	TAAAAAAATTGAAATATAATCATCTTAGAATTGCATTTATATGATAGTTGTTATTAATAACTATCATATAAATATTATCATAATGGGATCATTTTTTTCTAGTATTCGAAATCCATTCGATTTTGATTCGGAAGAACATTATTATGACAAGCAATGTAAATGTGGAAATAATGCTACATATCGATGCAGTATTCAGGAAAATCACCAAGACATTGAAAAAATATATGAAAAATATCCTTTTATGCAAGAACATTGGAATGGAACATGTGGTTATACATATAGTTATGTTTCTTGTGATGCATGCATTAAAGATGAGTATAAATATATATTTACTTCATATCCTGAAGGTTGGCGCGAAAATATAAAATTCCATGTGGAATATGAATGTGCAAAATTTTAATGCAATAATTTATAAATATAACTCCAAGAAAATTTGAAAAATAAATATATAAGATTATTATTTTAATATAATCATTAACCAATAATTATATTAAAATCATAATGATTAAAACACTAATATTAACTATATTCGCATTTTATTTATCCACGAGTTTTACTTGTGGTAATGATCAGGCAGATATTATTAGTAGTGCAATAGTATTACATAATGGTACTATCATTAATGTTAACATTAATGTAACCGATCTAGAAAATAATTACAATAATATATTATGTCCGAATATTGATATTGAAGACCTCAAAATAGAAAGATCGAAAGTGTTAGAAAAATGGGTTACTAACTAGTATCTTATTTCTTTATATTTATTGATACTTTTATTTTTCTCAAATAACACTACACCATATAAAAACTATTATTTATTATTTTTATAT	unclassified Mimivirus
SAMN33050762_k141_994599	k141_994599	SAMN33050762	831	TAAACTCTGGTTTAACATTACGTTACAATGAAAATTTAATAAATTATTGTTGCGAATCTGGACATCTCAAAGTTTTGGATTGGTGGAGCAATTCAAAATTGCCAATATATTTTAGTCCCGATTTATTTGATAGTAGATATAATATTTATAACATGGGTCCAAAATTATTGGATGTCATCAAATGGTGGTGTAACTTAAATTTAGAATTTAAATTTACTAATCGATTTATAGATAATTTATCTAACCGAGGTCTTGTAGAAATTATCGAGTGGTTATTGAATAATGATTTTGAAATAAAATATTCATCAAATGTTATGGATTATACATTAAATGTTAAAGCTTTAGAATGGTGGAAAAATTCCGGATTAGAATTAAAATATACAAATATGGCTATTGATTGTTTAGGAAAGTATACCAATGTTACTGATGTGTTACAATGGTGGTTTAATTCTGGATTAGAATTAAAATATACTGAAGATTCTATTAAAAATGCATTATTCTTTAAAAATAAAGATATTTTGGATTTATGGCTTTCATCTCCGTTTGAAATTAAATACACACCAATAGATTCAGATAATGAATCTGAAATAATAAAATGGTGGAACAAACAATACAATAATATTAATTAAATAATATTAATTATCTAATTAATCATTTAATCATTATTTATCAACATATTTAATAGCTTTAGGCTGATTTTCTAATACTATTTTAATATATTCTTCTTTTTTATTAATCACATATTGTAGACTCCAACCATTTGATGCCAATGCTTGTTTGACAATTTCATCCGATTGCCTATTTTCAAGTATGATTGATAACAAATATGGT	Mimivirus
SAMN33050762_k141_698066	k141_698066	SAMN33050762	830	TTCGTCATTCTGCTTTATGATTTTCGCGATTAACAAATCAAGTTCAGCCTCAGTCATATTGCTTACATCAATTTTGCCGGCAACCTCGATATTGCGTCGGTCTCTCCATAAGTCCTTTTGCCGGTTGGTAAGCCAGTTAATTGCTGCGCCGGTATCAGGCACCACCATTTTTTTAACCACTTTCTTTTTATAAACAGGTATGGAAATATCATCCTGTTCCCTATCCTCGTCGCTTTTAATGTCTATTTTTTCGAAAGTGACCTCATCATACTCAAAACCAATTGCCCGCTTAAAAAGGGCCTCCGCGACCTTGCTATCAGCAATTAATTTACCTGCCTGTAACTGTCTCCGAAAACCTGGCTGCTTAACCTTCCATTCGCTAATCGTGCTTTCGCTCACTTCAAAAAATTCAGCAAGCAGTTTATCAGTGGCACCAAGTAACGTTAAGGCATAAGCCTGCTTTGCAAATGCCGGTTTGTATTTGGTAGGCCTGCCGCCCTGGTTGATATCTGTTTGTGCGCTCATTTCTATTTTTCTTTATTATTCATATCCACTGAACTTGCTTTCAGATTCGCATAGAATATTTCTTTTAATTCCTGGTCACTGGATAGAAATACACGTTCAGTCAGCAAGCCCAAATGCTTTGCAAGAGATTGAAGTGCGCCTAATTTATCATGCAGCCTTATGTCAATCCCTTCACTCGTTTGCTTTATCTGGCATATAGCGGACCTCTTGTGTTTAGGTATTTTTACGGATGGATTGACCTTCACACTGAGTGTTTTTACGGACTCACCCTGCGTATTTTTACTTTCAGTTTCTACGATGGTCAC	Terrestrivirus sp.
SAMN33050762_k141_342811	k141_342811	SAMN33050762	830	CGTGACAAAGACGCGAATTACGTCGATGAGCTTCAGTATCTGATGTCCGAAGAGGGCGAAGATCAGATGCTCGACCATTTGTTTAACAACATGGATTGGTACAAACACAACCCTAAGTTCGTCAGAGCAGCTCCGCCAGTAGAGTTAAAAGATGCCATAATTGCCAAAGCAAAAGTAGGCCGTGAGTGAGACGTCTTTATTTCCATCCTGAAAGCGAATCGTACGTCGAGACGCTAACCGATAAAGACGCAGACGAGCTTATGGCTTGTCCCGATGGAATGCTTTGTTTCGAAGTATCGGGCGACGAAAAACACGAACAGATCTTCAAGGAGCAACAATGCGCCACAGAATCGTCAGCGGAACAGGATTAGGAAACCCAGATCCAGTTCTTCTGGACAACAAAGGTGAGATAAACATGGACTTCGCTGACGAGGCGTTGACCGAGTATTTCTACCAATTCGAAGGTTTTGATTACTCAATCAAAGAAGACGGCATTTCTATTGGTATCGAGCCAAGCTATCAAGGTGACGAACTCTTGATCGTCCACATCGCCAAGAACAAAGCAGATTCGTATCTTCAGCGCGGAAAAGCCTGGGGACCGTATGGGTCACAGATCACCAAATCAACGAAAATTTATAAAAGTTACTTGAAAAAAGGTAAGTTCGTGAAATTCGTAGACAAATGGCACGAAGTCTTGTTTGGCTAACCTAGATGTTACCAAACTTATCAAAATTCTCAAAATGACCCAGTCCGATTCTGACGGAGAGGCGTTGACCGCTATGCGAATGGTCAACTCGATTCTCAAGAAAGAAAATCTGACCTGGGAACAG	Terrestrivirus sp.
SAMN33050762_k141_342811	k141_342811	SAMN33050762	830	CGTGACAAAGACGCGAATTACGTCGATGAGCTTCAGTATCTGATGTCCGAAGAGGGCGAAGATCAGATGCTCGACCATTTGTTTAACAACATGGATTGGTACAAACACAACCCTAAGTTCGTCAGAGCAGCTCCGCCAGTAGAGTTAAAAGATGCCATAATTGCCAAAGCAAAAGTAGGCCGTGAGTGAGACGTCTTTATTTCCATCCTGAAAGCGAATCGTACGTCGAGACGCTAACCGATAAAGACGCAGACGAGCTTATGGCTTGTCCCGATGGAATGCTTTGTTTCGAAGTATCGGGCGACGAAAAACACGAACAGATCTTCAAGGAGCAACAATGCGCCACAGAATCGTCAGCGGAACAGGATTAGGAAACCCAGATCCAGTTCTTCTGGACAACAAAGGTGAGATAAACATGGACTTCGCTGACGAGGCGTTGACCGAGTATTTCTACCAATTCGAAGGTTTTGATTACTCAATCAAAGAAGACGGCATTTCTATTGGTATCGAGCCAAGCTATCAAGGTGACGAACTCTTGATCGTCCACATCGCCAAGAACAAAGCAGATTCGTATCTTCAGCGCGGAAAAGCCTGGGGACCGTATGGGTCACAGATCACCAAATCAACGAAAATTTATAAAAGTTACTTGAAAAAAGGTAAGTTCGTGAAATTCGTAGACAAATGGCACGAAGTCTTGTTTGGCTAACCTAGATGTTACCAAACTTATCAAAATTCTCAAAATGACCCAGTCCGATTCTGACGGAGAGGCGTTGACCGCTATGCGAATGGTCAACTCGATTCTCAAGAAAGAAAATCTGACCTGGGAACAG	Siphoviridae sp.
SAMN33050762_k141_698066	k141_698066	SAMN33050762	830	TTCGTCATTCTGCTTTATGATTTTCGCGATTAACAAATCAAGTTCAGCCTCAGTCATATTGCTTACATCAATTTTGCCGGCAACCTCGATATTGCGTCGGTCTCTCCATAAGTCCTTTTGCCGGTTGGTAAGCCAGTTAATTGCTGCGCCGGTATCAGGCACCACCATTTTTTTAACCACTTTCTTTTTATAAACAGGTATGGAAATATCATCCTGTTCCCTATCCTCGTCGCTTTTAATGTCTATTTTTTCGAAAGTGACCTCATCATACTCAAAACCAATTGCCCGCTTAAAAAGGGCCTCCGCGACCTTGCTATCAGCAATTAATTTACCTGCCTGTAACTGTCTCCGAAAACCTGGCTGCTTAACCTTCCATTCGCTAATCGTGCTTTCGCTCACTTCAAAAAATTCAGCAAGCAGTTTATCAGTGGCACCAAGTAACGTTAAGGCATAAGCCTGCTTTGCAAATGCCGGTTTGTATTTGGTAGGCCTGCCGCCCTGGTTGATATCTGTTTGTGCGCTCATTTCTATTTTTCTTTATTATTCATATCCACTGAACTTGCTTTCAGATTCGCATAGAATATTTCTTTTAATTCCTGGTCACTGGATAGAAATACACGTTCAGTCAGCAAGCCCAAATGCTTTGCAAGAGATTGAAGTGCGCCTAATTTATCATGCAGCCTTATGTCAATCCCTTCACTCGTTTGCTTTATCTGGCATATAGCGGACCTCTTGTGTTTAGGTATTTTTACGGATGGATTGACCTTCACACTGAGTGTTTTTACGGACTCACCCTGCGTATTTTTACTTTCAGTTTCTACGATGGTCAC	uncultured Caudovirales phage
SAMN33050762_k141_256682	k141_256682	SAMN33050762	829	TCAAGCGTATTTCTTTGTCGATTGCGGGCAGACATATCAGAAGAGATTCTGTCAGTTTAAGCAAAGAGGAGCAACAGAGGGGAGACAATAAAAATAATATAGTATTTACCTATTCCTTTGATTATTTGGATATATTTGGAGATACTGAAAGAAATTTAAAAAGAAATATTAGAAATTTGATTAAAAAAAGTGAACAAATTAGTAATTTAGATAAAAAATTGACTATTGAAATTTAATTATAATAAATATAAATTTAAATCAATTAGATTTATATATACTTGAATGAATTTGCCAAAATTTTATATCAATACTAATAATCCCTGTGAAAAAATCCTAGTTTGTGGAAAAAGATTAACCGGTAAAACAACACTAGTTAATAAATTGACAGAAAAAATTTATGATAGCAGACAAATACAACATTTATATCTGATGGTACCAAAAAATTCAATAAATAAGTTTAATATTACGAATCATTCTAAATTACAAAATAAAATAACTTGGTATATTAACATAAATAAATCTGTAATCGAAAAAATTAATTCTGAATGTAATAAAAATGATGGAGAAAATATTATTGTGGTTGATGATATTCCAATGTCTTCCTCCATAATACAAAATTTAATTAAGATTGAAGCAACAATTATAATATCTTGTCAATATTTTATTCCTGATTATACTTCTTTATTTAATACTTTTATTTTTACAAAAGAAAACAGTATTTCTAATAAAAAAAATATTTATTATTTAGCGCAAAAATCATTTGTTAATCATAAATATATGTCCGATTTAGATAATTTTAACAAATTATTTGATCATAATACATCCAATT	Mimiviridae
SAMN33050762_k141_972347	k141_972347	SAMN33050762	829	TTTCTCATGAATTATTCGGCAATTTTAATCAATATGGTATTACTAGCTATTTAGATCCCTATTGTGATCAAGATAGATTTATTTGTCAAATTGAAAGTTTACATAAATTAATTGATGATTATTTTTTTATCGGTGAAACCAATATCGTTCCTGTTTTTGATTTAGTTGTACTGGATGAAATTGAATCTACTTTAGCTCATTTTAGATCTACTACTATTCACAATAAAGAAAAAACTTTCAATTTATTCAAAAATATTGTCTATAATGCTAAAAAAGTTGTTGCTCTTGATGGGGATTTCCATAATAGAAGTTATGAATTTCTTAAATTTTTTGATGAACCTATCGTTTTGAAAAATGAACATCAGAAGAATAAAAAACATTTTATATTTTCTAATGATAGATTCCATTTTGAAAAACTTATCGATACAGATTTAAAACAAAATTTAAATTTGGGATTAGTTTGTATGTCTTCTAAAATTGCTACTTCCTTCTATAATGATTATAAAGAAAAAATCAAATGTGTTCTTCATTGTGCTAATGCAGATGATAAACTTAAAGAAGAATTAAAGAATGTTAATGATTTTTGGATTAAATTCCAAATGGTCATCTATTCTCCTTCTGTTGAGGCAGGAGTCTCTTTCAATCAAGTTCATTTTGATAAAATTTATGTTGTACTGTCATCAAAAAGTACTAGTCCTAGAGGATTAATGCAAATGATTTCCAGAATTAGAAAAATTAAAAATACTAATATTTATGTTTACCTTAATAATCTCCCTTTTAAAGAAAAAGCTAATTTCTATACTTATTCTGAAATTAAAGATTATGTTTG	Caudovirales
SAMN33050762_k141_972347	k141_972347	SAMN33050762	829	TTTCTCATGAATTATTCGGCAATTTTAATCAATATGGTATTACTAGCTATTTAGATCCCTATTGTGATCAAGATAGATTTATTTGTCAAATTGAAAGTTTACATAAATTAATTGATGATTATTTTTTTATCGGTGAAACCAATATCGTTCCTGTTTTTGATTTAGTTGTACTGGATGAAATTGAATCTACTTTAGCTCATTTTAGATCTACTACTATTCACAATAAAGAAAAAACTTTCAATTTATTCAAAAATATTGTCTATAATGCTAAAAAAGTTGTTGCTCTTGATGGGGATTTCCATAATAGAAGTTATGAATTTCTTAAATTTTTTGATGAACCTATCGTTTTGAAAAATGAACATCAGAAGAATAAAAAACATTTTATATTTTCTAATGATAGATTCCATTTTGAAAAACTTATCGATACAGATTTAAAACAAAATTTAAATTTGGGATTAGTTTGTATGTCTTCTAAAATTGCTACTTCCTTCTATAATGATTATAAAGAAAAAATCAAATGTGTTCTTCATTGTGCTAATGCAGATGATAAACTTAAAGAAGAATTAAAGAATGTTAATGATTTTTGGATTAAATTCCAAATGGTCATCTATTCTCCTTCTGTTGAGGCAGGAGTCTCTTTCAATCAAGTTCATTTTGATAAAATTTATGTTGTACTGTCATCAAAAAGTACTAGTCCTAGAGGATTAATGCAAATGATTTCCAGAATTAGAAAAATTAAAAATACTAATATTTATGTTTACCTTAATAATCTCCCTTTTAAAGAAAAAGCTAATTTCTATACTTATTCTGAAATTAAAGATTATGTTTG	Klosneuvirinae
SAMN33050762_k141_256682	k141_256682	SAMN33050762	829	TCAAGCGTATTTCTTTGTCGATTGCGGGCAGACATATCAGAAGAGATTCTGTCAGTTTAAGCAAAGAGGAGCAACAGAGGGGAGACAATAAAAATAATATAGTATTTACCTATTCCTTTGATTATTTGGATATATTTGGAGATACTGAAAGAAATTTAAAAAGAAATATTAGAAATTTGATTAAAAAAAGTGAACAAATTAGTAATTTAGATAAAAAATTGACTATTGAAATTTAATTATAATAAATATAAATTTAAATCAATTAGATTTATATATACTTGAATGAATTTGCCAAAATTTTATATCAATACTAATAATCCCTGTGAAAAAATCCTAGTTTGTGGAAAAAGATTAACCGGTAAAACAACACTAGTTAATAAATTGACAGAAAAAATTTATGATAGCAGACAAATACAACATTTATATCTGATGGTACCAAAAAATTCAATAAATAAGTTTAATATTACGAATCATTCTAAATTACAAAATAAAATAACTTGGTATATTAACATAAATAAATCTGTAATCGAAAAAATTAATTCTGAATGTAATAAAAATGATGGAGAAAATATTATTGTGGTTGATGATATTCCAATGTCTTCCTCCATAATACAAAATTTAATTAAGATTGAAGCAACAATTATAATATCTTGTCAATATTTTATTCCTGATTATACTTCTTTATTTAATACTTTTATTTTTACAAAAGAAAACAGTATTTCTAATAAAAAAAATATTTATTATTTAGCGCAAAAATCATTTGTTAATCATAAATATATGTCCGATTTAGATAATTTTAACAAATTATTTGATCATAATACATCCAATT	Mimivirus
SAMN33050762_k141_554818	k141_554818	SAMN33050762	828	TTCATCATCCCATTGAAACATATTTTGAAATTGGTGGGTAGCATCAATACTGATTAAATCATATAATATTAGATCATTAGTTGATCTGAGAAAATGAATCTTATATGCTTGACCTAAATAATTAATTAATGGTAATGATAATTTATATGAACCATCCATTATATGATATATTTCATCCCCAGCCAACCAAATATGATATATATTATATTGATATGTATGTTGATATTTTTCATGATAAAATATGATAGATTCCATCGTACCTAAACTCCGTTCCGATCCGATGTGCAAAAAGTTTTTTGAATTAGGATTAAGATGTTTCTGTTGTAAAAATTCCCACATGGCAAAAAATGTTTCTGGATAAAATGGTTGATACAATGATAATTCCGGTACAAACTGTCTTATCTGTCCAAGACTATCATAATCATTTGAAACTAACGGGGTTAGCATGATATAATTAAAATATCTAATTCGAAGGTGTTGTCCATTTTCATAATAGTCAACAATTTGATATGAATCATGTTTGAACCATAGATTAAATGGTATCATTTTTTCAAATGAATTATAAACCATAATTTTACCGATAGGTAATTTATCAATTCTTTTTTTCAATATTAGATTGATAATTTGTTTTACCTTGTTATTATGTGGTATTGGTGTATCAACTAAAAATGTCATTGAATTATTATTATGATAATGATAATGAGCTACTTGTTATATAACAAGTAGCTCATTGTGTTAAATATACTAATAATTATTCAATTTTCTGTTTAGTTTTGCTTATATTGTCCATATTGGAGAAATAATGTGGATATTTGAGTGAAATAACAT	Siphoviridae
SAMN33050762_k141_781678	k141_781678	SAMN33050762	828	ATCTATTAAAATTGGATTCAATATGGATAATGTTTTGTTTGATTACAATAGTAAAATTATAAAACAATTTGAAAATCATTCAATATATTTTTCGACTGTTCAAGAAATGTATGATGGTATTTCCAATGATAATGATATTAAAATAATTTATAAAGATATTATCCAGCGAGATGATTTTTATTTGGATTTAGAACCTGTTGAAAATATTTTACAAGTTTATCAATATTTATCTACAATCAAAGATGTTCAAAATAATAATATATTTGAAGTGTATATTATTGGAAAGCCAATTAAAGCGTTATCTGATAAATTTAACATAATTAAAAAATATTTTGGTGATAAAGCGATAAATAATACTATTTTTATAAAAGATAAAACAATTATCAATCTTGATATTTTAATCGATGCCAAAAATATTGTGCGTGGAATTAATGGATCATCTGCACATTGTCTTAATCATGTCGCTCAACATTATCCAAATTCAATGACTTTCCAACATATTAGGTATAATACAAGTTGTTCCTATTTTACCGAAACAGAGTGTGATCATCCAGTAATAAATAATTGGACCGATAATACATATATAGATATAATCATCAAAGAATGCGTAAAACTAGGTTTATAAACAAATAATATCGATATAATACCAGATATTAAACTAACAATCTGTAATATAATTGGTGAAAAAATTACCAAGTTTGTGAAATCAAATATGTCATTTATTGATTTTAAGCATAGTATTGAACATTTTGCTAATTTAGCTCCTCATGAGCAAAAAATATATATCAGTAATGATCAAAATATAGCTTCTCGTCCGATTATAGAATT	Caudovirales
SAMN33050762_k141_781678	k141_781678	SAMN33050762	828	ATCTATTAAAATTGGATTCAATATGGATAATGTTTTGTTTGATTACAATAGTAAAATTATAAAACAATTTGAAAATCATTCAATATATTTTTCGACTGTTCAAGAAATGTATGATGGTATTTCCAATGATAATGATATTAAAATAATTTATAAAGATATTATCCAGCGAGATGATTTTTATTTGGATTTAGAACCTGTTGAAAATATTTTACAAGTTTATCAATATTTATCTACAATCAAAGATGTTCAAAATAATAATATATTTGAAGTGTATATTATTGGAAAGCCAATTAAAGCGTTATCTGATAAATTTAACATAATTAAAAAATATTTTGGTGATAAAGCGATAAATAATACTATTTTTATAAAAGATAAAACAATTATCAATCTTGATATTTTAATCGATGCCAAAAATATTGTGCGTGGAATTAATGGATCATCTGCACATTGTCTTAATCATGTCGCTCAACATTATCCAAATTCAATGACTTTCCAACATATTAGGTATAATACAAGTTGTTCCTATTTTACCGAAACAGAGTGTGATCATCCAGTAATAAATAATTGGACCGATAATACATATATAGATATAATCATCAAAGAATGCGTAAAACTAGGTTTATAAACAAATAATATCGATATAATACCAGATATTAAACTAACAATCTGTAATATAATTGGTGAAAAAATTACCAAGTTTGTGAAATCAAATATGTCATTTATTGATTTTAAGCATAGTATTGAACATTTTGCTAATTTAGCTCCTCATGAGCAAAAAATATATATCAGTAATGATCAAAATATAGCTTCTCGTCCGATTATAGAATT	Megavirus courdo11
SAMN33050762_k141_554818	k141_554818	SAMN33050762	828	TTCATCATCCCATTGAAACATATTTTGAAATTGGTGGGTAGCATCAATACTGATTAAATCATATAATATTAGATCATTAGTTGATCTGAGAAAATGAATCTTATATGCTTGACCTAAATAATTAATTAATGGTAATGATAATTTATATGAACCATCCATTATATGATATATTTCATCCCCAGCCAACCAAATATGATATATATTATATTGATATGTATGTTGATATTTTTCATGATAAAATATGATAGATTCCATCGTACCTAAACTCCGTTCCGATCCGATGTGCAAAAAGTTTTTTGAATTAGGATTAAGATGTTTCTGTTGTAAAAATTCCCACATGGCAAAAAATGTTTCTGGATAAAATGGTTGATACAATGATAATTCCGGTACAAACTGTCTTATCTGTCCAAGACTATCATAATCATTTGAAACTAACGGGGTTAGCATGATATAATTAAAATATCTAATTCGAAGGTGTTGTCCATTTTCATAATAGTCAACAATTTGATATGAATCATGTTTGAACCATAGATTAAATGGTATCATTTTTTCAAATGAATTATAAACCATAATTTTACCGATAGGTAATTTATCAATTCTTTTTTTCAATATTAGATTGATAATTTGTTTTACCTTGTTATTATGTGGTATTGGTGTATCAACTAAAAATGTCATTGAATTATTATTATGATAATGATAATGAGCTACTTGTTATATAACAAGTAGCTCATTGTGTTAAATATACTAATAATTATTCAATTTTCTGTTTAGTTTTGCTTATATTGTCCATATTGGAGAAATAATGTGGATATTTGAGTGAAATAACAT	Mimiviridae
SAMN33050762_k141_696174	k141_696174	SAMN33050762	827	TATAATTAAAAATAAAATATAAACGATAATATTATTTCTTTTGATAGGTTTATAAAAATCTTTATCTTTACTGGAATAAACAAAGATATTATTATCCAAATCAAAAATGAATAAATTAGATAAGTCTTTATTTAATCCATAAAGGGATATTTTTTCGCTTCGTTCTTTATAAATATTTTTAAGATTAGTATTATGAATAAGAATTAAATCAATAGAATCTTTTACAATTCTTTTAATTCTAGTTTTGATTGTATAAGAAGTACCAGTTAATGAATTAATATTTGAAATGGAAGCAATTCTTTCAATTAATTTTTCTAAATTCCGTATAGTAGCCTTATATTTTTCATATTCAGGAATATCTTCAATAGGTATTTCTAATGGCATATTAAAACTAACAAATCTACCGTCATCATCATAAGTACCATCAAGAACATAATTTTTAAGATTAATAACAGTACTACAACTTTTACAAATAAAGTCTCCTTCATGATTTTTAATAACATATTGTTGGAAGAATTCGAAAAGTAATTCAGTAAATTTATTAGGATTTTTTTTACGCAAAGCAGAGATATTATCCCAAGTTATATTATGTTGACAAATGGCTCCTATTTTTTCAGCTTCCATAATATCTAAATCATTATCTTTATCACTATTTTTTTTAAATTTTTCTAAAATAATAGAAGGAATAATTTTCTTAAGTTTAGGAGCAAATGGTAATTTAATAACATTACCAACAATCCCAGGAAATAGATCTTCTTTTATGTCATATTTATCATAAGTTTTTATAATTTTTTGATAATAAAAAATTTTTTCTAAATTATTAAATA	Caudovirales
SAMN33050762_k141_696174	k141_696174	SAMN33050762	827	TATAATTAAAAATAAAATATAAACGATAATATTATTTCTTTTGATAGGTTTATAAAAATCTTTATCTTTACTGGAATAAACAAAGATATTATTATCCAAATCAAAAATGAATAAATTAGATAAGTCTTTATTTAATCCATAAAGGGATATTTTTTCGCTTCGTTCTTTATAAATATTTTTAAGATTAGTATTATGAATAAGAATTAAATCAATAGAATCTTTTACAATTCTTTTAATTCTAGTTTTGATTGTATAAGAAGTACCAGTTAATGAATTAATATTTGAAATGGAAGCAATTCTTTCAATTAATTTTTCTAAATTCCGTATAGTAGCCTTATATTTTTCATATTCAGGAATATCTTCAATAGGTATTTCTAATGGCATATTAAAACTAACAAATCTACCGTCATCATCATAAGTACCATCAAGAACATAATTTTTAAGATTAATAACAGTACTACAACTTTTACAAATAAAGTCTCCTTCATGATTTTTAATAACATATTGTTGGAAGAATTCGAAAAGTAATTCAGTAAATTTATTAGGATTTTTTTTACGCAAAGCAGAGATATTATCCCAAGTTATATTATGTTGACAAATGGCTCCTATTTTTTCAGCTTCCATAATATCTAAATCATTATCTTTATCACTATTTTTTTTAAATTTTTCTAAAATAATAGAAGGAATAATTTTCTTAAGTTTAGGAGCAAATGGTAATTTAATAACATTACCAACAATCCCAGGAAATAGATCTTCTTTTATGTCATATTTATCATAAGTTTTTATAATTTTTTGATAATAAAAAATTTTTTCTAAATTATTAAATA	Klosneuvirinae
SAMN33050762_k141_969528	k141_969528	SAMN33050762	826	GAATTATGAATTGGTTTGTATTAAACCCGACGTTACTTTTGATCACTATTATCAAACACTCAAACATAGTTGGGATCATATAATCAACCAATTCATTAACCAACCAGATAAATGTCCAACTAATCTGGACAAATTAGTCAAATTATACCAGTTCGCCACTCCAGAGAAATTAGCCAAAACCAGAGAAATTATTAATGCGTTAACAGCACCAAATAATATCGGAACCGATTCAAAATTTCTTGGAGGTATCGATTTGGATAATCTAGTTTTGGACATTGTTGCAAAATCATTAGTATCTCCCAATTCGAACAATACATTTACCTTGGATCCAAGTTTTTCCAAAAGTATGACCGATCTGGCTAAAATTTTGGCATCAAATTGTCAATGCCAAACTGTGGATATCTTCAAAACATTCTTGAATCGGTACAAAGGGAAATACAGTAAAAAATTCCAAGGAAAAACAAATGCAGAAACCATTGATATATTACGTGATGATTATCGAAAATTTAAGGATACCCTTAATGGTTTAAATACTAATGTTAATGGAATAAAAACTAATCTCTATGACAACATGGCTAACAGACTAACTGGATTATATGGTTTTTCAGTCGGCAATGAGCTTAATAGATTAATTCCAAATGAATTAGGATCTTTGAAAGAATTTTTTGTTAAAGTTATTACTAGATACTATGATAATTTACATCCGATTGTTTGGGCACAGATATTTCGAAATACTACGGAAAATATTTTTACAGATTTACCATTTACACCAAACGAAATGTTTAGTTTTGGTTCAAAATATCTTCTATTAAATTCTGGACCATTT	Viruses
SAMN33050762_k141_607979	k141_607979	SAMN33050762	825	AATATTCCCAAGATAGGAAAAAAGAGATATAAATATGACAATATACAAAATTATGAACAAATGAATATAGATAATCCATTACGAGATGTTAATAACTGGCTAGTACAAAATATTATTGATAACAATAACACAGTATTTAGAGTTTTTGCCAATACATACTATTGGTTAGTTCATCCATATAGCGAAACAAATATGAGAAATTTAGGATACTATTCTATTCTTCAAACAAATTTATCAAATTATTATAAAAGTCAAGTAATTGATTGGTTATTATCCTCTGAAAACGAAAAAGATATACAAAAAATTATACCCTATATGAAATATAATCGTATTACTGATTTTATCACAAAAATCAGTATGGATGTTACTATGATGACTAATTGTATTGTTGAATTGTATGTCCTATCAAAAATTTATGAAACTATTATATATATTCATGATGTATCATATAATATAATATATGCCATTCATCCAAAAAATGGTGTCATATATGATTACAAAAAAAATAAACAATCATTTGATAGTAGCAAGTATCAAAATTACAAAAAAATACTTGATATTAGATTTCATTACATATCAAAAAATATTTATCCTGATAAAATAGATGCACTGTATCTAAAAAAATAAATATATAATTTTTTTTACCATAAAAAATTATATATAAATATTATTATTCGTTTGCGTGACAATTCCACCCATTAAAACTATAGTTTTTTTTTTGATAAAAAAAATGATATAAATACTTTTATGTTTATGCGTTGAAAATATAATTATTAAAATTTATTACTTTTTTCGAAAATAATATCAACTTATTATAATTAGAAG	Siphoviridae
SAMN33050762_k141_795639	k141_795639	SAMN33050762	825	AATGAAGATGGATGGACGGCGTTAATGATGGCATCAACTATGTCCAATAGTCATAGTAGTTATCAAACTGTTGAATTGTTACTTGAACTCGGTGCTAATATTAATATACAAAATAATGAAGGTTGTACGGCTTTAATGTTGGCTTGCACTAATTCTGGTACAATTAGTTCAAATGAGACGGTAAAATTATTAATAGATCACGGTGCTAATATTGAAACAAAAAGTAATTTTGGAAAAACTGCATTAGAATATGCATGTCTAAATTCAAAAAGATTTAGTTCAACAGAAACTATTAAATTATTATTGAAAAAAGGAGCCAATATTAATTTGCAAAATGATTCCAGTCATACCATATTAATGTCATCCATATTGCAACATCATACTTGTGATATTAAAACAATAAAATTATTATTAGATCATGGTGCAGATATTGAAGCAAAAACCGCAGATGGTATGACTGCTTTAATGTATTCAATATATGCATTAAAATCTAATGGTTTAGACATTGTCAAATTATTATTAAAATATGGAGCAAATATTGAAGCAAAAACAAATCATGGATTAACTTTTTTAATGCGAATTTGTATTAATATTATAGAGATAAATAATGATGAAGCCATTGAATATATAATTGATCGATGTCCTAATATTAACTCAATAAGTAATGAAGGTTTTACAGCTTTAATGTGTGCTTGTAGATTAATTGGTGAAAAATCTACTGTAAAAATAATCGAATCATTATTAAAACATGGAGCATGTCCAAATATTACAAATAATGGGATGACAGTTCTAAGAAAAATTTTACAAATGAATCAAAATGATGTG	Pithoviridae
SAMN33050762_k141_795639	k141_795639	SAMN33050762	825	AATGAAGATGGATGGACGGCGTTAATGATGGCATCAACTATGTCCAATAGTCATAGTAGTTATCAAACTGTTGAATTGTTACTTGAACTCGGTGCTAATATTAATATACAAAATAATGAAGGTTGTACGGCTTTAATGTTGGCTTGCACTAATTCTGGTACAATTAGTTCAAATGAGACGGTAAAATTATTAATAGATCACGGTGCTAATATTGAAACAAAAAGTAATTTTGGAAAAACTGCATTAGAATATGCATGTCTAAATTCAAAAAGATTTAGTTCAACAGAAACTATTAAATTATTATTGAAAAAAGGAGCCAATATTAATTTGCAAAATGATTCCAGTCATACCATATTAATGTCATCCATATTGCAACATCATACTTGTGATATTAAAACAATAAAATTATTATTAGATCATGGTGCAGATATTGAAGCAAAAACCGCAGATGGTATGACTGCTTTAATGTATTCAATATATGCATTAAAATCTAATGGTTTAGACATTGTCAAATTATTATTAAAATATGGAGCAAATATTGAAGCAAAAACAAATCATGGATTAACTTTTTTAATGCGAATTTGTATTAATATTATAGAGATAAATAATGATGAAGCCATTGAATATATAATTGATCGATGTCCTAATATTAACTCAATAAGTAATGAAGGTTTTACAGCTTTAATGTGTGCTTGTAGATTAATTGGTGAAAAATCTACTGTAAAAATAATCGAATCATTATTAAAACATGGAGCATGTCCAAATATTACAAATAATGGGATGACAGTTCTAAGAAAAATTTTACAAATGAATCAAAATGATGTG	unclassified Mimivirus
SAMN33050762_k141_607979	k141_607979	SAMN33050762	825	AATATTCCCAAGATAGGAAAAAAGAGATATAAATATGACAATATACAAAATTATGAACAAATGAATATAGATAATCCATTACGAGATGTTAATAACTGGCTAGTACAAAATATTATTGATAACAATAACACAGTATTTAGAGTTTTTGCCAATACATACTATTGGTTAGTTCATCCATATAGCGAAACAAATATGAGAAATTTAGGATACTATTCTATTCTTCAAACAAATTTATCAAATTATTATAAAAGTCAAGTAATTGATTGGTTATTATCCTCTGAAAACGAAAAAGATATACAAAAAATTATACCCTATATGAAATATAATCGTATTACTGATTTTATCACAAAAATCAGTATGGATGTTACTATGATGACTAATTGTATTGTTGAATTGTATGTCCTATCAAAAATTTATGAAACTATTATATATATTCATGATGTATCATATAATATAATATATGCCATTCATCCAAAAAATGGTGTCATATATGATTACAAAAAAAATAAACAATCATTTGATAGTAGCAAGTATCAAAATTACAAAAAAATACTTGATATTAGATTTCATTACATATCAAAAAATATTTATCCTGATAAAATAGATGCACTGTATCTAAAAAAATAAATATATAATTTTTTTTACCATAAAAAATTATATATAAATATTATTATTCGTTTGCGTGACAATTCCACCCATTAAAACTATAGTTTTTTTTTTGATAAAAAAAATGATATAAATACTTTTATGTTTATGCGTTGAAAATATAATTATTAAAATTTATTACTTTTTTCGAAAATAATATCAACTTATTATAATTAGAAG	Mimiviridae
SAMN33050762_k141_213392	k141_213392	SAMN33050762	821	AATTGGATGATGCTACTAACATTGCTATTAATCAAGGACAATCGCAGGCTATTTATACAATGGCAACAAATGGTAATTTAGAAAGAAATATACCAGATGATATTACATCTATTACAAAAAATATTAATAGAATTGTATCTGAAACAAAAAAAGCTACAACCAAATCACAATTGAATAAAATTAATAGTCAACGTATGATATCGTATTTACCAAATCAAGACGTTGTTAATACTGCAAATATGATAGCAAATGCAATAATGGATACACATGCTGCTAGATCAACGAATATTGGCGCTATTTTAGTACCGGGCAATGAACCAATTATGCTCCAATCGATCCAAGCAAATCCACAATTAAATGTTATTCCGGCTACCATCAATAAATATGGAACATTTATCACAGGCGGCGCCAATAGTATCAATGGCAGTAACACCTTAAATAGCAATATTATTAATAATCGTGCATCCATAGCAGTTGATGGTAATTTGGCGATGGTACCGATCCAACATATTATCAACGATCCACAAACCGGAATAGCACAATCAAGTAATAATTTAACAACATCATTATCCAACAAACTTGCATCTGCAGCCACTTCCATAGGAAACCAAGTAGACGATATTGCCAATTCCTTGGTCAATACTTTGGAAAATGCAAGTAACAAAGTAATTGATGCATTAAAAAGAAAACCAACCATGTCACCGACATCAGTCAATTCAATCATTCCAACCGCTCCAGCTACCTCAACTGTAACTCCTGTTTCTCCAAATCTTAGTATAATGACAAATCTTCCAATGCAACAACAACAATCAATTAATAAA	Prokaryotic dsDNA virus sp.
SAMN33050762_k141_213392	k141_213392	SAMN33050762	821	AATTGGATGATGCTACTAACATTGCTATTAATCAAGGACAATCGCAGGCTATTTATACAATGGCAACAAATGGTAATTTAGAAAGAAATATACCAGATGATATTACATCTATTACAAAAAATATTAATAGAATTGTATCTGAAACAAAAAAAGCTACAACCAAATCACAATTGAATAAAATTAATAGTCAACGTATGATATCGTATTTACCAAATCAAGACGTTGTTAATACTGCAAATATGATAGCAAATGCAATAATGGATACACATGCTGCTAGATCAACGAATATTGGCGCTATTTTAGTACCGGGCAATGAACCAATTATGCTCCAATCGATCCAAGCAAATCCACAATTAAATGTTATTCCGGCTACCATCAATAAATATGGAACATTTATCACAGGCGGCGCCAATAGTATCAATGGCAGTAACACCTTAAATAGCAATATTATTAATAATCGTGCATCCATAGCAGTTGATGGTAATTTGGCGATGGTACCGATCCAACATATTATCAACGATCCACAAACCGGAATAGCACAATCAAGTAATAATTTAACAACATCATTATCCAACAAACTTGCATCTGCAGCCACTTCCATAGGAAACCAAGTAGACGATATTGCCAATTCCTTGGTCAATACTTTGGAAAATGCAAGTAACAAAGTAATTGATGCATTAAAAAGAAAACCAACCATGTCACCGACATCAGTCAATTCAATCATTCCAACCGCTCCAGCTACCTCAACTGTAACTCCTGTTTCTCCAAATCTTAGTATAATGACAAATCTTCCAATGCAACAACAACAATCAATTAATAAA	Moumouvirus maliensis
SAMN33050762_k141_716523	k141_716523	SAMN33050762	820	GCCTGCAGGGCGGCGGTGATCGCCTCGTCGACAGCCGTGGCGGTCATGACTGGCGCACCTCGAGGCGCCCGGTCATGCCGGGCACGGTCTGGCGTGCGACGAGGGCGATGAGCTCCCGGTGCATCCCCTGGCGACGCAGGACGGCTTCCGGCACGAAGACCGGCCGCGCCGGCATCCGGCCACGGCGGGCCCCGTTGCTGGCGAGGAAGCGCTCGCCGGTGCCCTGGTCGTAGAGGTGGGCGTGGGGGGCGCGGGACCGCACCTTCCAGCGGAGCGACGGGCCGTCGCCCGTGGCGGGTCGCTCTTCGACGCTGACGCGGTCCTGCAGGGTGCCGGTGCGGCGTCCATACTTGGCGCGCACGCCCGCCTGCATCAACTGCGCGCTCGAGCGCACGATGCCGGCGGCCTCCGTCTGCACGTGCTCGGCCATGACGCCGAGCCCGCGGATCAGGTCGCCCATGCCGCGGAAGCCCTCGCCGATGCCGGTGGCCATGGGACCCATCAGGCGGCCCGCTCCTCGCACGGGATCACGAGCGTCTTGTTGCGCCGCTCGACGTTCTGCGGCGCCCCGACCACGTAGAGGCAGGTGCCGTCCTCGAGGCGCACCCGGTGCGACGTCTTCACGTCGTCGCGGTAGTCGCACTCGACCAGATGCGAGATGGCGGCGTCGGTGGTGTGCGCGATCGCGCGCTCGGTCTGGGCGGCCTCGGACGGGCGCACTTCCGCCCACGCGCGGCCGTAGGTCACCCAGTTGCCGGAGAACCCGGTCGGGATGCCGGCGGTCACCTGGGCCTGCAGCTCGATGAAGTCCCGACGCAGG	Siphoviridae sp. ctdEk19
SAMN33050762_k141_97924	k141_97924	SAMN33050762	820	ACTCACTAGGAATCTCATATCGTGTAGTCAATATTGTCTCTGGTGCACTAAATAACGCTGCATCAATGAAATATGATCTAGAAGCTTACTTTCCAGGCTCCAAAGAATACTTTGAATTAGTCTCTTGTACTAATTGCTTGGATTATTTTTCAGAACGAATAACAACTAAATGTAATAACAATAACGTTCACATGTTAAATTGTACTCTATGTGCTAATACTCGAACGTTATGCTGCTTGGTTGAAACTTATCAAACTGAAACGGGAATGAATATACCAGCAGTGTTGGTACCATATTTGGGAGTAGATAAAGTCTATTTTGTAGAGTAAGAAATAGGATAATAGAATAATATATAGTTTTATATATTTGTCAAAGATTAGATATGAGGATACGACTTTCAAAATGCAACTTATATAATAAAATATCACTAATATATCTACTTTAGTCTTCAAGAAACACTCTATTGAATTTTTCCATCACAATCTCTGGATAGAATTGTCTGTAACAATTCCAATCCTCTCTTGACTTTATTATATCTCTCAAATTATCAAATATCTCACGTAACGATCTCTTATCATTATAAATTATAGCTCTATCACCCAATAAATCTATATGACTGGTAAATCCTGCCTTACATGTAATTACTGGTTTATTAGCCACCGAAAACTCTGCTACAGCTATTCCAAACGTTTCTCCATCACTTCTAGCATGAATCATTGCGTCACATGTATCTATAAATCTAGATTTATATACTGAATCAAATGTAGTGTCTAAATAAATTATATTTGGACGGTCTCCGAATCTATCCGTACCTAAAAAT	Caudovirales
SAMN33050762_k141_97924	k141_97924	SAMN33050762	820	ACTCACTAGGAATCTCATATCGTGTAGTCAATATTGTCTCTGGTGCACTAAATAACGCTGCATCAATGAAATATGATCTAGAAGCTTACTTTCCAGGCTCCAAAGAATACTTTGAATTAGTCTCTTGTACTAATTGCTTGGATTATTTTTCAGAACGAATAACAACTAAATGTAATAACAATAACGTTCACATGTTAAATTGTACTCTATGTGCTAATACTCGAACGTTATGCTGCTTGGTTGAAACTTATCAAACTGAAACGGGAATGAATATACCAGCAGTGTTGGTACCATATTTGGGAGTAGATAAAGTCTATTTTGTAGAGTAAGAAATAGGATAATAGAATAATATATAGTTTTATATATTTGTCAAAGATTAGATATGAGGATACGACTTTCAAAATGCAACTTATATAATAAAATATCACTAATATATCTACTTTAGTCTTCAAGAAACACTCTATTGAATTTTTCCATCACAATCTCTGGATAGAATTGTCTGTAACAATTCCAATCCTCTCTTGACTTTATTATATCTCTCAAATTATCAAATATCTCACGTAACGATCTCTTATCATTATAAATTATAGCTCTATCACCCAATAAATCTATATGACTGGTAAATCCTGCCTTACATGTAATTACTGGTTTATTAGCCACCGAAAACTCTGCTACAGCTATTCCAAACGTTTCTCCATCACTTCTAGCATGAATCATTGCGTCACATGTATCTATAAATCTAGATTTATATACTGAATCAAATGTAGTGTCTAAATAAATTATATTTGGACGGTCTCCGAATCTATCCGTACCTAAAAAT	unclassified Mimiviridae
SAMN33050762_k141_716523	k141_716523	SAMN33050762	820	GCCTGCAGGGCGGCGGTGATCGCCTCGTCGACAGCCGTGGCGGTCATGACTGGCGCACCTCGAGGCGCCCGGTCATGCCGGGCACGGTCTGGCGTGCGACGAGGGCGATGAGCTCCCGGTGCATCCCCTGGCGACGCAGGACGGCTTCCGGCACGAAGACCGGCCGCGCCGGCATCCGGCCACGGCGGGCCCCGTTGCTGGCGAGGAAGCGCTCGCCGGTGCCCTGGTCGTAGAGGTGGGCGTGGGGGGCGCGGGACCGCACCTTCCAGCGGAGCGACGGGCCGTCGCCCGTGGCGGGTCGCTCTTCGACGCTGACGCGGTCCTGCAGGGTGCCGGTGCGGCGTCCATACTTGGCGCGCACGCCCGCCTGCATCAACTGCGCGCTCGAGCGCACGATGCCGGCGGCCTCCGTCTGCACGTGCTCGGCCATGACGCCGAGCCCGCGGATCAGGTCGCCCATGCCGCGGAAGCCCTCGCCGATGCCGGTGGCCATGGGACCCATCAGGCGGCCCGCTCCTCGCACGGGATCACGAGCGTCTTGTTGCGCCGCTCGACGTTCTGCGGCGCCCCGACCACGTAGAGGCAGGTGCCGTCCTCGAGGCGCACCCGGTGCGACGTCTTCACGTCGTCGCGGTAGTCGCACTCGACCAGATGCGAGATGGCGGCGTCGGTGGTGTGCGCGATCGCGCGCTCGGTCTGGGCGGCCTCGGACGGGCGCACTTCCGCCCACGCGCGGCCGTAGGTCACCCAGTTGCCGGAGAACCCGGTCGGGATGCCGGCGGTCACCTGGGCCTGCAGCTCGATGAAGTCCCGACGCAGG	uncultured Caudovirales phage
SAMN33050762_k141_641472	k141_641472	SAMN33050762	818	CTACACCATCAAGAAAGTGCTGGAAAAGAAAGTCTTTCTGCCAGTGTTTATCTCTGGTGAATCGGGCAATGGCAAGACTCTTGGTGTTGAGCAGGTCTGTCATGTACTGAAGTTGCCTCTGATTGTTGCCCAGGTTACCAAATCCACTACTGAAGATGATCTGATTGGAACATTCCAACTGATCAGTGGTGAAACGGTGTGGGAGGATGGTCCAGTGTTGAAAGCATATCGTATGGGCACTGTGTTGCTTCTTGATGAAATGGATCGCGGCACTGCTGAGTTGATGTGTCTGCAGAATATTCTTCAGAAGCGTCCATATTACAACAAGAAGACTGGTGAAATCGTGCATCCCCATGCCAATTTCATGGTTATTGCTACTGGCAACACCAAGGGGCAGGGTGATGCTACTGGCAAGTACAATTCTGCCAATATTCTTGATGAGGCATTCCTGGAACGTTTCCCAATTCTCTGCGAACAGCCTTATCCCAATGAGAAGATTGAAACCACGATTCTCAGCAAGGTCTTTACTGCTGATGAGCTGGAAAAGGCAATGCCGTTTGTTAACAATCTGGTCAAGTGGGCTGCTTCTATTCGAGTGATGTATGCAGCACAGCAGCTTGATGATGTTATCACAACTCGTCGACTGGTGCAAATCTGTCAGACGTTCCGTGTTATCGGCAATAAGCAGGATGCTCTGAAGTTCTGTCTTGCTCGTTTCAATAGTGTTTCTGCTAGCACTTTCTCTCAGTTCTATGCGAAGATTGATGCTGGTGTTGATCCTTCCCAGATGTAATTGATGTTTGATCCTGGACGAAATA	Siphoviridae sp.
SAMN33050762_k141_641472	k141_641472	SAMN33050762	818	CTACACCATCAAGAAAGTGCTGGAAAAGAAAGTCTTTCTGCCAGTGTTTATCTCTGGTGAATCGGGCAATGGCAAGACTCTTGGTGTTGAGCAGGTCTGTCATGTACTGAAGTTGCCTCTGATTGTTGCCCAGGTTACCAAATCCACTACTGAAGATGATCTGATTGGAACATTCCAACTGATCAGTGGTGAAACGGTGTGGGAGGATGGTCCAGTGTTGAAAGCATATCGTATGGGCACTGTGTTGCTTCTTGATGAAATGGATCGCGGCACTGCTGAGTTGATGTGTCTGCAGAATATTCTTCAGAAGCGTCCATATTACAACAAGAAGACTGGTGAAATCGTGCATCCCCATGCCAATTTCATGGTTATTGCTACTGGCAACACCAAGGGGCAGGGTGATGCTACTGGCAAGTACAATTCTGCCAATATTCTTGATGAGGCATTCCTGGAACGTTTCCCAATTCTCTGCGAACAGCCTTATCCCAATGAGAAGATTGAAACCACGATTCTCAGCAAGGTCTTTACTGCTGATGAGCTGGAAAAGGCAATGCCGTTTGTTAACAATCTGGTCAAGTGGGCTGCTTCTATTCGAGTGATGTATGCAGCACAGCAGCTTGATGATGTTATCACAACTCGTCGACTGGTGCAAATCTGTCAGACGTTCCGTGTTATCGGCAATAAGCAGGATGCTCTGAAGTTCTGTCTTGCTCGTTTCAATAGTGTTTCTGCTAGCACTTTCTCTCAGTTCTATGCGAAGATTGATGCTGGTGTTGATCCTTCCCAGATGTAATTGATGTTTGATCCTGGACGAAATA	Caudovirales
SAMN33050762_k141_778524	k141_778524	SAMN33050762	817	TAGTATCCAACACCCTCATAAGTCGGTCCACAAACTATAGAATCGTTCATATCTGGAAATTGTTCTAAGAACAGTTTTAGACCTTTTACTAGTTCCTTGTTAGCGCTTTGACCGTAACGCGACTCTAAAACATTTTTTTCAACAACATCCAAAATAGGAATCTTTTCAAATGTTGGACATTTGAAAACTCCATCTTCAATCATTTGTTTTGCCAATGCTTGATTTTTTGTTCTGATATTGAATCCAGTATTGCTTTTGCCGGTAGGAGCACAGTCTGATCGACCTGAATAAGAATTGATCCAATTCTTGTTGTTTCTGCAAGTGTAAGTTGTTGTGATAGCTTCTCCGTTGCGACAACAACAAAAAGTTCTCAACTCCAAATATTCATTATTTTCTAAATAGGTGAATTTTGGATCTTTCGCCGTACTTGCAAAGAAGTAACTTTTGTTCGGATTGTTTTCGATTCTAACTCCGAACTCAAGACGTTTGAATTCATTGTTGACAAAAGGCATCTTTTTCCCTTTCTTATCTGAAGTTGATGGATCATTTTCGAACAAGGGCCAAAAACGACCACCTGCAACAATAATACTCTGGCAATTAATAAAATGGCGTGTATCGTTGCAATTATTTTTCCAAACGACATTGTACGTTCCATTGTATCGTTTGGTAACATCAACAACTTGTGATTCTAGTTGAAAATGTTCTGCACCGATTTCTTTGAATATATCGTCAAAGAATGCATAACGTTGGTCCAACGTGAGATATGCTGAATGATATTCTTTCAGATTCCATTTGTCAGTTTGTTTTGTTTGTTCAT	Naesvirus
SAMN33050762_k141_821636	k141_821636	SAMN33050762	817	ATAAATATTATTAAAGCTCCTCGTAAATCGGAAGCTTTTTTAGATATTACTTACCTTCCAGTGTTTGAAAACAAATGATTCTGGTAATATTATAACTAAGTTAGTAATTATAATTTATTTTCCCACCATGAAGTATAAAGAGATATGTCCAAACAGACAAATAATCGAATTGTAAATAATAATAATAAGTCCACAGAATCAAAACCAACATTTCGAAAATGTGTACATCATATTTTATCACACAATTATGCAGCAAATATAAAAAAACATGATGATATTATCGAAAAAGCAACACCATTCATTTCATCTATGAATATGGATGAAACAATAAATGTTAAAATATTATTTCATTTTTTGGCACCAATTGGCAGTTATAATCGTGAAAAGGTAATGTCACGAGCACATGATGTTATTATGTCAATAAATGATGATTTTAATAATTATACAAACAATCAAAATACTATGAATAATTTTAAATATAAAAGTATTGTTAATCAAATATTTGCTTCAAATATGGCAAAACAAAATGTTTATCTTGGACAAAATTATCTTAAATTTTTACCACTCAAACCATCTAATATAACTTTTGAATTAGGTGAAATATATTATTATCCTGTTAAAAATAAATTAAATTTATCAAAATATGATGATGAAAAAGATGTAGAAATACAATTTCAAGTAATCAAACAATATATTCATCAAAATAGAGCAGATGCTATCAATCCAGAAAATTTTGTAAATATTTGGATTATAGATATGACTGATACAACAGTTTTAGGATATTCTAATTTCCCTTGGGAAATGATAGATAATTTTC	Mimiviridae
SAMN33050762_k141_424378	k141_424378	SAMN33050762	817	ATTTCTCTCATTAAAAACAAATCAATAATTTCATTAATAATTTTATTCTGTCCTTTTGTTTCAATGTATAAATCTAATAATTTTGAAAATGGAGTTTCACCATTTTTAGTTTGTAAATTTAGGTCGCAATCACAATCCAAAAATAAATCTATAATTTTTTTGTATGTATCATAATGTACCATGTAATTATTTTTAATAAATAAAGACAAACAAGTTTCACCTATATCGTTTTGAAAATTAACATTAGCTTTGTGATCAAGTAATAATTTAATTAAATCAAAATTAATATTGTATTTTTGAACTGCTGTATGTAAAGGCGATATCAAAAATTTATTAGCAATATTTACATCAGCATCATTATCTAATAAATATTTAATAGTTTTAAAATTACTGGAAGTATCTGAATTTTTAATTGCCATTAACAAAGCGGTATTACCTTCGATATCACAAGCATTAATATTTGCACCACGTTCTACCAATAATTTAATTGTTTCAATATTACTTGTTGTCCGAGAATACGAGGAAGCTAATATTATAGGTAAATATTTATTTTTTTCTAAATAATTAGGATCGGCACCTTTATCGAGTAATAATTTAACAGTTTGATTATCACTAGAGGTAGAACTGTATCTACATGCCAACATTAAAGGCGTTGAATTACAGTCATTTGGCACCGTATAATTAACATTAGTAATATATTCGGATAAAATTTTTAAGATCGTGGAATTTCTTTTCGTGCGAGAATTTTTCACTATATTTGCAAAAATCTCATATTTATGATCATCTCGAGCATATTTTTCTACTAATATTTTGATCA	Mimiviridae
SAMN33050762_k141_129076	k141_129076	SAMN33050762	817	TTATCAAAATTTAAAAGCAAAATCAAATGCAAAAAGATCAGAAAACAGTTCACTTAAACGCACAAAAATAAATAAAAAATTACCCACTCACATAAGTTATTATTGTAATAAAAATAATGGTAAACTTGTCAATAAAGGATATTTAGTTAGGATTAAAATAAATGACAAATTATATATTAAAAGATTTTTATCTATGTCTGAATCCATGGAAGATAAACTAGAAAAAGCAAAAAAACAATTAGAATTTTTCAAAGAAAAATCATTGGATATTAACACACACAATAATAATGATGATAATAAAATAAAAAAAATTAAAACATTACCAAAAAATATTAGTTACTACAAAACTAAAAATGGAGTTGGTAATTTTTGTGAAGGATATTTAGTTAGAATAAAAATAAATGGATGTCAATATCAGAAAAAGTTTTTGTCAATGTCAATATCAATGGAACAAAAATTAGTAGATGCAAATAAACAACTAAAATTATTTAAAAAAATAGCCAAACAAAATAACAAAGAAAAATAATTATAATAAATTAATATATTGAAATGGGCAATCCGCAGCCAAGCTTGTTAATTGATTGATCAATAACAAGAAGGTTCAGAGACTTGACGGCAGTGGGTTCTAGATGATTTGTCTAGGGCTTAAGGTAAAGTCCGGCCATTAGCGAAAGTTAGTGGATTTTTCGTACAAAAACGAACACGTTTGACGGGGATGAAATGAATATACATATACCACAAACAATTCAAACAGTAGCAGAATTATTATTGATAGCAAATGCTGCAAGGCGATTCGTAAGTCCAGCAACTAGTAAAA	Prokaryotic dsDNA virus sp.
SAMN33050762_k141_129076	k141_129076	SAMN33050762	817	TTATCAAAATTTAAAAGCAAAATCAAATGCAAAAAGATCAGAAAACAGTTCACTTAAACGCACAAAAATAAATAAAAAATTACCCACTCACATAAGTTATTATTGTAATAAAAATAATGGTAAACTTGTCAATAAAGGATATTTAGTTAGGATTAAAATAAATGACAAATTATATATTAAAAGATTTTTATCTATGTCTGAATCCATGGAAGATAAACTAGAAAAAGCAAAAAAACAATTAGAATTTTTCAAAGAAAAATCATTGGATATTAACACACACAATAATAATGATGATAATAAAATAAAAAAAATTAAAACATTACCAAAAAATATTAGTTACTACAAAACTAAAAATGGAGTTGGTAATTTTTGTGAAGGATATTTAGTTAGAATAAAAATAAATGGATGTCAATATCAGAAAAAGTTTTTGTCAATGTCAATATCAATGGAACAAAAATTAGTAGATGCAAATAAACAACTAAAATTATTTAAAAAAATAGCCAAACAAAATAACAAAGAAAAATAATTATAATAAATTAATATATTGAAATGGGCAATCCGCAGCCAAGCTTGTTAATTGATTGATCAATAACAAGAAGGTTCAGAGACTTGACGGCAGTGGGTTCTAGATGATTTGTCTAGGGCTTAAGGTAAAGTCCGGCCATTAGCGAAAGTTAGTGGATTTTTCGTACAAAAACGAACACGTTTGACGGGGATGAAATGAATATACATATACCACAAACAATTCAAACAGTAGCAGAATTATTATTGATAGCAAATGCTGCAAGGCGATTCGTAAGTCCAGCAACTAGTAAAA	Moumouvirus maliensis
SAMN33050762_k141_821636	k141_821636	SAMN33050762	817	ATAAATATTATTAAAGCTCCTCGTAAATCGGAAGCTTTTTTAGATATTACTTACCTTCCAGTGTTTGAAAACAAATGATTCTGGTAATATTATAACTAAGTTAGTAATTATAATTTATTTTCCCACCATGAAGTATAAAGAGATATGTCCAAACAGACAAATAATCGAATTGTAAATAATAATAATAAGTCCACAGAATCAAAACCAACATTTCGAAAATGTGTACATCATATTTTATCACACAATTATGCAGCAAATATAAAAAAACATGATGATATTATCGAAAAAGCAACACCATTCATTTCATCTATGAATATGGATGAAACAATAAATGTTAAAATATTATTTCATTTTTTGGCACCAATTGGCAGTTATAATCGTGAAAAGGTAATGTCACGAGCACATGATGTTATTATGTCAATAAATGATGATTTTAATAATTATACAAACAATCAAAATACTATGAATAATTTTAAATATAAAAGTATTGTTAATCAAATATTTGCTTCAAATATGGCAAAACAAAATGTTTATCTTGGACAAAATTATCTTAAATTTTTACCACTCAAACCATCTAATATAACTTTTGAATTAGGTGAAATATATTATTATCCTGTTAAAAATAAATTAAATTTATCAAAATATGATGATGAAAAAGATGTAGAAATACAATTTCAAGTAATCAAACAATATATTCATCAAAATAGAGCAGATGCTATCAATCCAGAAAATTTTGTAAATATTTGGATTATAGATATGACTGATACAACAGTTTTAGGATATTCTAATTTCCCTTGGGAAATGATAGATAATTTTC	Mimivirus
SAMN33050762_k141_424378	k141_424378	SAMN33050762	817	ATTTCTCTCATTAAAAACAAATCAATAATTTCATTAATAATTTTATTCTGTCCTTTTGTTTCAATGTATAAATCTAATAATTTTGAAAATGGAGTTTCACCATTTTTAGTTTGTAAATTTAGGTCGCAATCACAATCCAAAAATAAATCTATAATTTTTTTGTATGTATCATAATGTACCATGTAATTATTTTTAATAAATAAAGACAAACAAGTTTCACCTATATCGTTTTGAAAATTAACATTAGCTTTGTGATCAAGTAATAATTTAATTAAATCAAAATTAATATTGTATTTTTGAACTGCTGTATGTAAAGGCGATATCAAAAATTTATTAGCAATATTTACATCAGCATCATTATCTAATAAATATTTAATAGTTTTAAAATTACTGGAAGTATCTGAATTTTTAATTGCCATTAACAAAGCGGTATTACCTTCGATATCACAAGCATTAATATTTGCACCACGTTCTACCAATAATTTAATTGTTTCAATATTACTTGTTGTCCGAGAATACGAGGAAGCTAATATTATAGGTAAATATTTATTTTTTTCTAAATAATTAGGATCGGCACCTTTATCGAGTAATAATTTAACAGTTTGATTATCACTAGAGGTAGAACTGTATCTACATGCCAACATTAAAGGCGTTGAATTACAGTCATTTGGCACCGTATAATTAACATTAGTAATATATTCGGATAAAATTTTTAAGATCGTGGAATTTCTTTTCGTGCGAGAATTTTTCACTATATTTGCAAAAATCTCATATTTATGATCATCTCGAGCATATTTTTCTACTAATATTTTGATCA	Mimivirus
SAMN33050762_k141_778524	k141_778524	SAMN33050762	817	TAGTATCCAACACCCTCATAAGTCGGTCCACAAACTATAGAATCGTTCATATCTGGAAATTGTTCTAAGAACAGTTTTAGACCTTTTACTAGTTCCTTGTTAGCGCTTTGACCGTAACGCGACTCTAAAACATTTTTTTCAACAACATCCAAAATAGGAATCTTTTCAAATGTTGGACATTTGAAAACTCCATCTTCAATCATTTGTTTTGCCAATGCTTGATTTTTTGTTCTGATATTGAATCCAGTATTGCTTTTGCCGGTAGGAGCACAGTCTGATCGACCTGAATAAGAATTGATCCAATTCTTGTTGTTTCTGCAAGTGTAAGTTGTTGTGATAGCTTCTCCGTTGCGACAACAACAAAAAGTTCTCAACTCCAAATATTCATTATTTTCTAAATAGGTGAATTTTGGATCTTTCGCCGTACTTGCAAAGAAGTAACTTTTGTTCGGATTGTTTTCGATTCTAACTCCGAACTCAAGACGTTTGAATTCATTGTTGACAAAAGGCATCTTTTTCCCTTTCTTATCTGAAGTTGATGGATCATTTTCGAACAAGGGCCAAAAACGACCACCTGCAACAATAATACTCTGGCAATTAATAAAATGGCGTGTATCGTTGCAATTATTTTTCCAAACGACATTGTACGTTCCATTGTATCGTTTGGTAACATCAACAACTTGTGATTCTAGTTGAAAATGTTCTGCACCGATTTCTTTGAATATATCGTCAAAGAATGCATAACGTTGGTCCAACGTGAGATATGCTGAATGATATTCTTTCAGATTCCATTTGTCAGTTTGTTTTGTTTGTTCAT	Yasminevirus sp. GU-2018
SAMN33050762_k141_729972	k141_729972	SAMN33050762	816	GTAATATCAGTTGAGTCGGAGACGATAGTATTGATGAAGCTGTTAATTGCACCAATCAATAAATGATCCGATAGGATGGAAGGTGGAATAATAAACAAGTGCTTGATCAATAGATCCGACTCATGACTATACCCCCGCCCATGAATACGAGACAGCACGGAAGTATCAAGATAATTCACCTCTCCAAAGAAATGGTATGAAGGAATCTTAATATTCGAACGAACGCGACTCAAGTAGGAAATACCTTTGGCTCGAGTGAAATGTTGCATGAAGCTAGGAATAGGATCATGTATTGGGAGAGATGAAGTAAGAGAGCTAACATGGTCAACATAGTCTTTGCCTTGATTGACGATGCCCACTGTTAGCAAACCTACGGGGATGATGTGCTGTGGGTTGCCGGTCACAAATATTTTACCATCATCAGAGATAAGCGTATCATACTCGTGGTATACTGGAGGAAGATTTGGTATGGCAAAATTCTTAATATGTTTGAGTTCCTTGTAGGCTGCGGGGAGAGGAGGTTTCTGGTATTCGTAGTACACACCTCTATGTACGGATAAAGTTGGGATATCCACAAATGCGCCAAAAGGAACCACCTTATATCTCTTGACAAAGATTATATTGATGATAACTTGAATGGAGATGCGTTGGTCGATGAAGGAGTACCATTTAATGGCATTAAAGTTATTTGAAGAGTAAATACCGTCACCATACAAGTTTCCATTCTGCATTCTTACAGTGTATCCTTGAGTTGGATGCTGTTCACCAGGAATAATATATCCGTTCGAAAGAATGGAATTAACTTTTGTAGGACTT	Pithovirus LCPAC104
SAMN33050762_k141_729972	k141_729972	SAMN33050762	816	GTAATATCAGTTGAGTCGGAGACGATAGTATTGATGAAGCTGTTAATTGCACCAATCAATAAATGATCCGATAGGATGGAAGGTGGAATAATAAACAAGTGCTTGATCAATAGATCCGACTCATGACTATACCCCCGCCCATGAATACGAGACAGCACGGAAGTATCAAGATAATTCACCTCTCCAAAGAAATGGTATGAAGGAATCTTAATATTCGAACGAACGCGACTCAAGTAGGAAATACCTTTGGCTCGAGTGAAATGTTGCATGAAGCTAGGAATAGGATCATGTATTGGGAGAGATGAAGTAAGAGAGCTAACATGGTCAACATAGTCTTTGCCTTGATTGACGATGCCCACTGTTAGCAAACCTACGGGGATGATGTGCTGTGGGTTGCCGGTCACAAATATTTTACCATCATCAGAGATAAGCGTATCATACTCGTGGTATACTGGAGGAAGATTTGGTATGGCAAAATTCTTAATATGTTTGAGTTCCTTGTAGGCTGCGGGGAGAGGAGGTTTCTGGTATTCGTAGTACACACCTCTATGTACGGATAAAGTTGGGATATCCACAAATGCGCCAAAAGGAACCACCTTATATCTCTTGACAAAGATTATATTGATGATAACTTGAATGGAGATGCGTTGGTCGATGAAGGAGTACCATTTAATGGCATTAAAGTTATTTGAAGAGTAAATACCGTCACCATACAAGTTTCCATTCTGCATTCTTACAGTGTATCCTTGAGTTGGATGCTGTTCACCAGGAATAATATATCCGTTCGAAAGAATGGAATTAACTTTTGTAGGACTT	Edafosvirus sp.
SAMN33050762_k141_477451	k141_477451	SAMN33050762	815	ATGTTTTAAATGAAATAACTCGATTTGTTTATTTAGAAAGAAATAATGTTACATATCTCATGGCAACTTGTAAAAAAGATGTTGATGTAGTTAATAATTATTTTATTCGTACGACAAATGGTATAATAAAAATGATAGATATATTCAATCAAGTTTCTCTGAATTTAGAAACGGCCAATCCAAAAATTAATGTTGATAATTTTTTAAAAATAAATCACTTTAAAACTCCAGTAGTGACTATTATCAAAAGATTAGTTTATGGTTTTATTTCACAAAAGTGTCGAGTTTACAAAGATAAATCAACTCTTTGGACAGATAAACTTGAAAATAATTTTATTTTTGATTTTATGGAAGAAGTGAAATTTAATTATTTGTTAAAAATGTATCAAGATTTAGCCATTACTCTTCAAACTAGAGTAAATTCAATATGTTCTCAAAATAAATAAAATTGAATAATTTATTCTCAAGATGTTTCTTTGGCGTAATATCTCGAAAATAAAGATAGATCTATAATACATAGATTTGTTAATTATATTAGGATTATGTGGTCCATAAAAGATAATTTGATAGAATCTCCAATTGGTTCTTTTATGATAACCATATTAATATGGCTAGATTGGTTTTTGCAGAGAATAACTTTTGGTTCAATTCCAAAAATTGGCGGTGATTTGGAAACATTAGCGTCAAATGGTCTTTTTAAGTTTATTTTAGATAAAAATAAACAAAATGATGGAACAAAACAATATCAAAAATTTAGATTTGGACATATTCCCGTGGTTCTTGTATTCGATGGAATTTTATCGAAACAAATTTTA	Mimiviridae
SAMN33050762_k141_779121	k141_779121	SAMN33050762	815	TTGAAATTGAAAATTTTCAACTTTTACCTATGTGTATCGAATTATATCATAAAATGTTTCAACTATTCGGCGAACATCAACATATTAAAAATAATTCAATGAATCATGAGAAAAAAAAATTATTCTATGTTAAACCAAAATTTGAAATAGAACAAATTAAAAAAACTTATGATATTGCTAAATCTAATAATTCTTTGATTTTAGATAATGATTTACTTAAAATTAATCCTTCAGTTGTCTCGTTAAAGATGGAAGACATTTCATTAGATGAATTTATTAATTCTTTTAATACAAATATTTCCAAAAGTGATATGTTGGGAATTAGTAAATTAATGCTTAAATGTATGCCTAAATATATGAAAATAAGATTTATTAATACTTTTAATTTTCTTATCGGAGATTCAAAAAAAATAAATAAAATTAGTATAGGAAAAGCATCTTATATTTATAAAGCTAATAAACATGGAGCAACAAATGATATTAATTCATTTAGACAAATTGTATCAATTCCAAATATTGTTAATCATTTTCATAGAATTTTTGTTCTAAGATTAAATAATTATTTATTGTTTAATAAATTTATTGATACAAATATTCAAAAAGGAGGAATTTCTGGACAAAAGTTCTCTATTTTTGAACAATTTTATAAAGTTAAAAATGTTATTAAAAATTCTAATAAAAATAAAAAATCTTGTGTTATACTCTTCTTAGATATTTCTAATGCATTCGGTAATTTAAATCTTAATAATCTTTATCGTATTATGGAAATTTATCATATTGATAAAAAATTTATTGATTATATTAAAAATTTTTAT	Caudovirales
SAMN33050762_k141_265568	k141_265568	SAMN33050762	815	ACAAAATAATTCATTTTTTCGAGTAAATATTGAACCAAGTAAAAATTTTGATAGTATTGAAAAAATTACTAATTCATATGAAACAATTAACAATTTGGTATATTGCAAAGATTTACAACTAACATATCACAAAGAAATTGCCGACGTGATAGTGAATACTGATACTAATAGTTATATTATTAAATTGCCAGTGCAAATTCTATCTATTTATGATTGTACAAATAATCGTGAACTAACTCTTAGACCTAATATTGATACTGTTACTATTACAAAGTGTGGTTCTCTATTTATTTATACTATACATATTGATTTTAATTTATTTTTTTCTAAAATTGACGAGTTGTCTCGGAATTTAATAAATTTGAAATCTAGATATTAAATTGTTTATAAAAATTGATTATATTAATCTTATTAAAATAAAATTAATATATTTTTTTGTTATAAATTCAAATAATGGGTATTGCCAATACTAAACAAATCACTAACAAATTCGCTAATATTAAATTCAACAAAGCTATTCATATACAAACTTTATTACAACAAATATCACGATTTGTTGCAACATGTCAGATTAAAATTGTGATTGATGAAAATGATTTTAATAATAATATGTTTATTATTTCAGCAACATCAATTGATAATATGATTAGTATCAAAGCAATATTTAATTATCAAGATTTGGAAAAATTTGTTTGTTCAGAAAATATTGGTCCAATTCAATTTAATGTGGATCAAATATTGGAACTTGTAATGAAAATAAATCCAACTGAATCAGTGGAATTTTGTATTGACCAATATTTTATGAATATTATAAA	Megaviricetes
SAMN33050762_k141_899858	k141_899858	SAMN33050762	815	AAGAATATTATGCACAAGATAAACAATTATTAAATATTACTAATCAAGTTATTGATAATTATAAGCAAAATAATTTTATAGATTTGGATCCAATGATAATCACTGGATTAAAAAAATATTTATCTATTAAATCCAGAAATGATTTTAGACAATCAGTTTCCGCATTTCTGTTACCGGTTCAGGATAATATAGTACAACCATTTATGTTAGAACCATATTGGGCTATACCAAAATTAAAACAAGTTGTTGGTAGAGCCATACGTACTCATTCACACAAAAATATTATTTATTGCAATAAAAATTTGAATGATAAATGTACCAGAGTTATAAAACATTTGGATAAATTATTTTTGAAAATCACCAAAGATCATACCAATAAATCCAAATCATCTTTTATTGATAAACCATTTGGTAAACATTTTTATTTTAATAATAAAATAATTAAGGAAAAATATTATAATCCTAAACCATCCAAAAAAATGATTAGAGAAAATTATCATAATCCAAAATCATCCAGAAAATTATTTAGACATTAAAAATAATGATTAGTTTATTAAATTAATAAACTAATTATTAATTATTATTTAATTTTATTTACGATGAATAAAATGCAATGCTCACATAACCATCTCCACCATTTGCTCCGGGATTTGTTGTTTCTGTAGCTTCTACAAAATAAAAAGACCCTCCACCACCACCAGATCCTTGTGAACCTGGTTGACCATTTGGATTATTAAAATCATAAGCACTACCACCATTTCCACCATTAGCTAATGCACTGGCTCCACCTCCTGAACCACCATAGTAATTATGAT	Pithoviridae
SAMN33050762_k141_779121	k141_779121	SAMN33050762	815	TTGAAATTGAAAATTTTCAACTTTTACCTATGTGTATCGAATTATATCATAAAATGTTTCAACTATTCGGCGAACATCAACATATTAAAAATAATTCAATGAATCATGAGAAAAAAAAATTATTCTATGTTAAACCAAAATTTGAAATAGAACAAATTAAAAAAACTTATGATATTGCTAAATCTAATAATTCTTTGATTTTAGATAATGATTTACTTAAAATTAATCCTTCAGTTGTCTCGTTAAAGATGGAAGACATTTCATTAGATGAATTTATTAATTCTTTTAATACAAATATTTCCAAAAGTGATATGTTGGGAATTAGTAAATTAATGCTTAAATGTATGCCTAAATATATGAAAATAAGATTTATTAATACTTTTAATTTTCTTATCGGAGATTCAAAAAAAATAAATAAAATTAGTATAGGAAAAGCATCTTATATTTATAAAGCTAATAAACATGGAGCAACAAATGATATTAATTCATTTAGACAAATTGTATCAATTCCAAATATTGTTAATCATTTTCATAGAATTTTTGTTCTAAGATTAAATAATTATTTATTGTTTAATAAATTTATTGATACAAATATTCAAAAAGGAGGAATTTCTGGACAAAAGTTCTCTATTTTTGAACAATTTTATAAAGTTAAAAATGTTATTAAAAATTCTAATAAAAATAAAAAATCTTGTGTTATACTCTTCTTAGATATTTCTAATGCATTCGGTAATTTAAATCTTAATAATCTTTATCGTATTATGGAAATTTATCATATTGATAAAAAATTTATTGATTATATTAAAAATTTTTAT	Klosneuvirinae
SAMN33050762_k141_265568	k141_265568	SAMN33050762	815	ACAAAATAATTCATTTTTTCGAGTAAATATTGAACCAAGTAAAAATTTTGATAGTATTGAAAAAATTACTAATTCATATGAAACAATTAACAATTTGGTATATTGCAAAGATTTACAACTAACATATCACAAAGAAATTGCCGACGTGATAGTGAATACTGATACTAATAGTTATATTATTAAATTGCCAGTGCAAATTCTATCTATTTATGATTGTACAAATAATCGTGAACTAACTCTTAGACCTAATATTGATACTGTTACTATTACAAAGTGTGGTTCTCTATTTATTTATACTATACATATTGATTTTAATTTATTTTTTTCTAAAATTGACGAGTTGTCTCGGAATTTAATAAATTTGAAATCTAGATATTAAATTGTTTATAAAAATTGATTATATTAATCTTATTAAAATAAAATTAATATATTTTTTTGTTATAAATTCAAATAATGGGTATTGCCAATACTAAACAAATCACTAACAAATTCGCTAATATTAAATTCAACAAAGCTATTCATATACAAACTTTATTACAACAAATATCACGATTTGTTGCAACATGTCAGATTAAAATTGTGATTGATGAAAATGATTTTAATAATAATATGTTTATTATTTCAGCAACATCAATTGATAATATGATTAGTATCAAAGCAATATTTAATTATCAAGATTTGGAAAAATTTGTTTGTTCAGAAAATATTGGTCCAATTCAATTTAATGTGGATCAAATATTGGAACTTGTAATGAAAATAAATCCAACTGAATCAGTGGAATTTTGTATTGACCAATATTTTATGAATATTATAAA	unclassified Mimivirus
SAMN33050762_k141_899858	k141_899858	SAMN33050762	815	AAGAATATTATGCACAAGATAAACAATTATTAAATATTACTAATCAAGTTATTGATAATTATAAGCAAAATAATTTTATAGATTTGGATCCAATGATAATCACTGGATTAAAAAAATATTTATCTATTAAATCCAGAAATGATTTTAGACAATCAGTTTCCGCATTTCTGTTACCGGTTCAGGATAATATAGTACAACCATTTATGTTAGAACCATATTGGGCTATACCAAAATTAAAACAAGTTGTTGGTAGAGCCATACGTACTCATTCACACAAAAATATTATTTATTGCAATAAAAATTTGAATGATAAATGTACCAGAGTTATAAAACATTTGGATAAATTATTTTTGAAAATCACCAAAGATCATACCAATAAATCCAAATCATCTTTTATTGATAAACCATTTGGTAAACATTTTTATTTTAATAATAAAATAATTAAGGAAAAATATTATAATCCTAAACCATCCAAAAAAATGATTAGAGAAAATTATCATAATCCAAAATCATCCAGAAAATTATTTAGACATTAAAAATAATGATTAGTTTATTAAATTAATAAACTAATTATTAATTATTATTTAATTTTATTTACGATGAATAAAATGCAATGCTCACATAACCATCTCCACCATTTGCTCCGGGATTTGTTGTTTCTGTAGCTTCTACAAAATAAAAAGACCCTCCACCACCACCAGATCCTTGTGAACCTGGTTGACCATTTGGATTATTAAAATCATAAGCACTACCACCATTTCCACCATTAGCTAATGCACTGGCTCCACCTCCTGAACCACCATAGTAATTATGAT	unclassified Mimivirus
SAMN33050762_k141_477451	k141_477451	SAMN33050762	815	ATGTTTTAAATGAAATAACTCGATTTGTTTATTTAGAAAGAAATAATGTTACATATCTCATGGCAACTTGTAAAAAAGATGTTGATGTAGTTAATAATTATTTTATTCGTACGACAAATGGTATAATAAAAATGATAGATATATTCAATCAAGTTTCTCTGAATTTAGAAACGGCCAATCCAAAAATTAATGTTGATAATTTTTTAAAAATAAATCACTTTAAAACTCCAGTAGTGACTATTATCAAAAGATTAGTTTATGGTTTTATTTCACAAAAGTGTCGAGTTTACAAAGATAAATCAACTCTTTGGACAGATAAACTTGAAAATAATTTTATTTTTGATTTTATGGAAGAAGTGAAATTTAATTATTTGTTAAAAATGTATCAAGATTTAGCCATTACTCTTCAAACTAGAGTAAATTCAATATGTTCTCAAAATAAATAAAATTGAATAATTTATTCTCAAGATGTTTCTTTGGCGTAATATCTCGAAAATAAAGATAGATCTATAATACATAGATTTGTTAATTATATTAGGATTATGTGGTCCATAAAAGATAATTTGATAGAATCTCCAATTGGTTCTTTTATGATAACCATATTAATATGGCTAGATTGGTTTTTGCAGAGAATAACTTTTGGTTCAATTCCAAAAATTGGCGGTGATTTGGAAACATTAGCGTCAAATGGTCTTTTTAAGTTTATTTTAGATAAAAATAAACAAAATGATGGAACAAAACAATATCAAAAATTTAGATTTGGACATATTCCCGTGGTTCTTGTATTCGATGGAATTTTATCGAAACAAATTTTA	Mimivirus
SAMN33050762_k141_249645	k141_249645	SAMN33050762	814	TTTTTAAAATAATTTATGAAGATAATAAAAATATAACCGAAAATCAAAATGGATTGTTTATGCTTTTTCATAAATTAGATAATTCAACATACAATAAAATAGAGATGTATATAAAATTATTAACAGTAAATCGAGATAAAAAAAAGATAATAAGTTCCAATAATGCATCAAGTGAAAATGAAAAAAAAGAATTACAAACAAGTTCCATTGAAGAAAATTCCGAAATAAATCTTCATCATTTAAAATTAAAATATAGTAATAAAGAGAAAAATATAATAAAAAGACAAAGATATGATAATCAATTAAATAATGAAAATACAAATGAATCAGGAATAATATACAAAAAATTTGATATAAATATAATGTCTGATTCAGAGAATGGGTCTTCTCCAATGAAATATTAGAATTAATTGAAAAACTTATATAAAAAATTGAATTGTTATTAAAATTATTAATAATCAATAATTAATAATATATTATGTTATTAAAAAAAAGGGTAACAATAAATAAATTGATTTCATATATATTAACATTCACTTCTAATAATGTGAATGAAAATGTTTTAGATAATGTTTTTTTAGATCAAAAAAAAAGTAATGATGAATTTATTTTTACAAATTTAAAGTTAGGAGAATCAAAAAATGTGAATGATTTTCCCGAAAAATTAAAATCGCTATTTGATCCTTTTATAAAAGATTTAAAAAGATATGGTTCCAAAAAAAATTTTGGAAATGATTTAAATTTATCCCTTTATTTTACAATTTTAGAATTATTAATAAAAGATTATTCAATTTTAAAATCAGATGAACAAATG	Caudovirales
SAMN33050762_k141_847020	k141_847020	SAMN33050762	814	AATTAGGTGGTATAAGTGAAAAAATAAGACTTTCTGGTTCACCAACTGGAGGTAACTGTTTACGATCGCCCATGAATATAATCTTGATTGGGTATAAATCGACATATTTATCTAGTTCTTTGACCATCTCTTCACAAATCATAGAACATTCATCAACAATAACTAAATTATTACAAATATTTTTGAGAAATTTGGATTCTTTAGTCGATTTAAAAACTTTGGATCCATTTTCTGCTATAATGATAGGCTTAAATTCAAGTAATTTATGTAAAGTCATATATCTAATGCGATTATGTAAAATTTTACGATCTGATTCATTAAAAGTGGATTGAATTTGTGATTCTAGCACATTTAGCGCTTTATGTGTTGGTGCACAAAAAAAAACATTTGATACTTCATTTTTTAATAACATATCTTTTACTTTTTGAGTCATGGTATAGGTTTTACCTGAACCAGCGAAACCCAATAAATAAAATTTCTTATGATCATCTTGTGATATAAATTCTGATATTTTATTGATTGCAGCTAATTGTTTAGTATTGAACATAAATGGTAGTATTAATATTTAATAGAAATATATATTAATACTAATTATTTTTCAATTATTTTTCAATTATTTTTGAATATATTCATATAATTTTTTCCTTAGATTTATCTATATATATTATATTATTATATCCTTCTGTTATTATATAATTTGAATTATATATCTAAGATTGATAATTAAACAATTAACTTATAAAGATTTAGTCATAATTATTTATTTATAATGTCAAATAATAAAATATATTTTACATTAACAACAAGACCCCCG	Pithoviridae
SAMN33050762_k141_249645	k141_249645	SAMN33050762	814	TTTTTAAAATAATTTATGAAGATAATAAAAATATAACCGAAAATCAAAATGGATTGTTTATGCTTTTTCATAAATTAGATAATTCAACATACAATAAAATAGAGATGTATATAAAATTATTAACAGTAAATCGAGATAAAAAAAAGATAATAAGTTCCAATAATGCATCAAGTGAAAATGAAAAAAAAGAATTACAAACAAGTTCCATTGAAGAAAATTCCGAAATAAATCTTCATCATTTAAAATTAAAATATAGTAATAAAGAGAAAAATATAATAAAAAGACAAAGATATGATAATCAATTAAATAATGAAAATACAAATGAATCAGGAATAATATACAAAAAATTTGATATAAATATAATGTCTGATTCAGAGAATGGGTCTTCTCCAATGAAATATTAGAATTAATTGAAAAACTTATATAAAAAATTGAATTGTTATTAAAATTATTAATAATCAATAATTAATAATATATTATGTTATTAAAAAAAAGGGTAACAATAAATAAATTGATTTCATATATATTAACATTCACTTCTAATAATGTGAATGAAAATGTTTTAGATAATGTTTTTTTAGATCAAAAAAAAAGTAATGATGAATTTATTTTTACAAATTTAAAGTTAGGAGAATCAAAAAATGTGAATGATTTTCCCGAAAAATTAAAATCGCTATTTGATCCTTTTATAAAAGATTTAAAAAGATATGGTTCCAAAAAAAATTTTGGAAATGATTTAAATTTATCCCTTTATTTTACAATTTTAGAATTATTAATAAAAGATTATTCAATTTTAAAATCAGATGAACAAATG	Klosneuvirus KNV1
SAMN33050762_k141_847020	k141_847020	SAMN33050762	814	AATTAGGTGGTATAAGTGAAAAAATAAGACTTTCTGGTTCACCAACTGGAGGTAACTGTTTACGATCGCCCATGAATATAATCTTGATTGGGTATAAATCGACATATTTATCTAGTTCTTTGACCATCTCTTCACAAATCATAGAACATTCATCAACAATAACTAAATTATTACAAATATTTTTGAGAAATTTGGATTCTTTAGTCGATTTAAAAACTTTGGATCCATTTTCTGCTATAATGATAGGCTTAAATTCAAGTAATTTATGTAAAGTCATATATCTAATGCGATTATGTAAAATTTTACGATCTGATTCATTAAAAGTGGATTGAATTTGTGATTCTAGCACATTTAGCGCTTTATGTGTTGGTGCACAAAAAAAAACATTTGATACTTCATTTTTTAATAACATATCTTTTACTTTTTGAGTCATGGTATAGGTTTTACCTGAACCAGCGAAACCCAATAAATAAAATTTCTTATGATCATCTTGTGATATAAATTCTGATATTTTATTGATTGCAGCTAATTGTTTAGTATTGAACATAAATGGTAGTATTAATATTTAATAGAAATATATATTAATACTAATTATTTTTCAATTATTTTTCAATTATTTTTGAATATATTCATATAATTTTTTCCTTAGATTTATCTATATATATTATATTATTATATCCTTCTGTTATTATATAATTTGAATTATATATCTAAGATTGATAATTAAACAATTAACTTATAAAGATTTAGTCATAATTATTTATTTATAATGTCAAATAATAAAATATATTTTACATTAACAACAAGACCCCCG	unclassified Mimivirus
SAMN33050762_k141_792034	k141_792034	SAMN33050762	813	AATAACTTTCTCCTGAAATATCAGATGTAACAGTATTATTTTCAGAATTATCTTGTTCAGAATTATCCGAAATAGTTTCTGAATACATTGTTTTATTTGAATTATGATTGTCACAACAATAATTTTCTTCTGAAAGAATAGGTTGCTTTTCTGATTGATTTAACTTTTCAATAAATTCCTCTGAATTATATGAAGGAATATAATCATATCCTTCCATTTCATCAAAATCTGAAATTTCTACACCATCTTTGGTAATTTGAGTATTATTGGTGTTTGTATTATTTGATTCGGTATTTTTTATAGTTGATGATTGCATAAGATTAAGAACACGATCAATTAATTCATTGGGATCATATTTATTTGATTGATCAACTGTTTTTGATTGTGATTGTTTCTCAGATTTATTTTCAGATTTATTTTCAGATTTATTTCCAGATTTATTATAATTCATAATATTGGAAAATAAATCCATATAATAATTTGCAGTGGTATTTTTTTCAGTGTTTTTTTCACCGGAACCCATAATTTTATTATAAATATCTGTATAATAAGTTTCATCATCAATACTTTCAATGTTATTCCCAATTATTTTGGTAAATATATCCATATAATTTTCATTATCTTTCTTGATATTATATTGATTAGTTTGAGGTTTATCTTGACTAACAGGTACAGATCTAGTTTGATATTGAGGTACAGATCTAGTTTGATGTTGAGGTTCTGATCTAGTTTGATGTTGAGGTTCTGATCTAGTTTGATGTTGAGGTTCTGATCTAGTTTGATGTTGAGGTTCTGATCTAGTTTGATGTTGAG	Mimiviridae
SAMN33050762_k141_597343	k141_597343	SAMN33050762	813	TATATTTCTAATAATTTTTCCTTTCTTGTCTTTTAAGATAATATGTATATCATGATAAATGTAACCAGGTAAATTATCATATTCTGGATCGTTAACATAACATTCCTGTGATAGATTTCTTTCGCGCATTGCATTTGGATATAGTGAAGAATAATCCAAAACAGATATGGGTGACAAATATACACCTGGCTTTGGGCTAATAACAGTGGCTCCTTCATAAGTTTCATCATCATCACCATTCATATCTGCATCTTTTCTCCTTAAAACCGGTATCAGGAAATTCTTCTCGCGACATTTTTTGGATACTAAACTAAAAATCTTGACACCCTGCCCTCTCAAAAATAAATAAGATAATGGCACATGACATACTTTAGCCATACCAATACTATTAACAATAATTTCCAGTTTAGCAAGTAACAAATTTACTAATTTACAATCTTTCAGACAATATTTGGCAACTTGTCGTATTTTTTTAGGATCCCCTTCATTAAAATACTTGTTAATAAGGGTATGGTGCATATCATCTTTTGCAAATGTCCAATACACTTTTAACAACGGATTTGTCAATGCATCATGTAATTCCATTTTATCGCTTTTATCAATTTTAATTTGAATTGACTGATATGTATATTCTTCCTCGATATTTGTTTTTTCATTTAATTTTTTATCTGTAACTGTATCAATATTAAGTACTTTATACTTAGCACCTTCACTCAATGGTGATGACGAATAACCATCATCGACCATAATTTGGATATATGAATCTTTTTCCAGAGCTTTAGTACTATTCGTATAAATGGATATATCTATTTG	Myoviridae
SAMN33050762_k141_868160	k141_868160	SAMN33050762	813	TTCATTTTGTTTTGATATTAATATTAAATTTTATAAATATAGAAATATGATTACACATTCAAAAGTATTACTTGATTATAAATTTAAAAAAAATATATCTTTTATAATTGATATTTCCCATAAAAATATAATTGGTTCTAATATTGATTTTGATGTTAATGGTATTTATATGACTGAAAGATCAACATTTAAAATAATTGATAGAATGAATAAATATTCTCTAAGTCAAATTATATTTAATATACAAAATAAAAGATTTACCATAATGAAAACTTTTAAAATTCCAGATCAAAGTAGATATCAAATGGGTATATATAATAATTCTAAACTATTACTTGAATTTTTAAAATTTATGCAACGAACTTCGAAAATGTTAAATAGAGGATGGAAATTATATAGACAAACTTTAAAGGATGTATTTGAACCTTGTATTATAAAAAAAATTAAAAATAATGATCTTAAATGTTTAATTTGTATTAATTCATTCAATAAACATGAAATAGAATTAGATTGTTGTAAACAAATTATTTGTTTTTCATGTTGTTTTGATCTTGTCAAAACAAGATTTAATAATTCTGAAATATCATGTCCTTTTTGTAGAGGGGATTTATTTGGATGGAAAACTATAAATCAAAATATTAATAATCCTAATGATTTAGATTATGAAAATGAGAATTATATTGATTATGAAGATGAACTACCTGATTTGGAATATAATGATGATAATAGTTTACAACAATTCAATATTAATTATTTACCTCATTATAATATTTTACCAATACAGCAAATCGATAGTGATGCAAATAATGTTCA	Caudovirales
SAMN33050762_k141_74181	k141_74181	SAMN33050762	813	ATTTTTGAATTAAAATTAAATTTATGCCGAAATGATATTTAATGATTTAATTATCAATATCCGATAATTCTTCTTCCATGACATCAATAATACCAACTTGAATTGTATTATCAGTCATATTTTGATTTGATGATGTGTGAATAATATGCTCAATATAACTTTCTGGTAAACCATGTAAACGCCACCAATTATATGATTTATAATTGAGTGATTGTTTATCTTGTGAAATATGAGTAATTTTTGTTTTTTCAGAATATTTAAGTGGCAATCCGGAATTGAGCCACCAATCTAATATATCAATACGATGATATACAAAAGCATTATCTATTGATTTTTCGGTATATTTTATCGGCAAACCACTGGAACGCCACCATTTCAGAATTTCTACTCGATTAGGTCCAAATGTTGCATCCATAGATTTTTCACTATATTTTAACGGTAAACCACTTGAACGCCACCAATTCAAAACATTAGTATTACAGGCATTATCCATAGCTGAGCAAGTATATATGAATAGCATTTTATTGGATCTAATCATTTCCATTAATTGAATTTCTCCATGGTGTGATAATGAATCAATGAATTTAGATGTATATAACATATACATACCAGAATTATACCACCATTCAAATATAATTCTATGATTATTATTTAGTTCATCAAGAGTTCGACTCGTATATTTAAGTCGCAATCCAGAGTTTTTCCACCATTCTAACGCTTGAAAACTCGCATTTTTAGAAGCACCATCTATAGCACTGTGATCATATTTAATTAAGCCAGATTTAAGCCACCAATCTAATACATCGGGTTCAT	Pandoravirus
SAMN33050762_k141_868160	k141_868160	SAMN33050762	813	TTCATTTTGTTTTGATATTAATATTAAATTTTATAAATATAGAAATATGATTACACATTCAAAAGTATTACTTGATTATAAATTTAAAAAAAATATATCTTTTATAATTGATATTTCCCATAAAAATATAATTGGTTCTAATATTGATTTTGATGTTAATGGTATTTATATGACTGAAAGATCAACATTTAAAATAATTGATAGAATGAATAAATATTCTCTAAGTCAAATTATATTTAATATACAAAATAAAAGATTTACCATAATGAAAACTTTTAAAATTCCAGATCAAAGTAGATATCAAATGGGTATATATAATAATTCTAAACTATTACTTGAATTTTTAAAATTTATGCAACGAACTTCGAAAATGTTAAATAGAGGATGGAAATTATATAGACAAACTTTAAAGGATGTATTTGAACCTTGTATTATAAAAAAAATTAAAAATAATGATCTTAAATGTTTAATTTGTATTAATTCATTCAATAAACATGAAATAGAATTAGATTGTTGTAAACAAATTATTTGTTTTTCATGTTGTTTTGATCTTGTCAAAACAAGATTTAATAATTCTGAAATATCATGTCCTTTTTGTAGAGGGGATTTATTTGGATGGAAAACTATAAATCAAAATATTAATAATCCTAATGATTTAGATTATGAAAATGAGAATTATATTGATTATGAAGATGAACTACCTGATTTGGAATATAATGATGATAATAGTTTACAACAATTCAATATTAATTATTTACCTCATTATAATATTTTACCAATACAGCAAATCGATAGTGATGCAAATAATGTTCA	Klosneuvirus KNV1
SAMN33050762_k141_74181	k141_74181	SAMN33050762	813	ATTTTTGAATTAAAATTAAATTTATGCCGAAATGATATTTAATGATTTAATTATCAATATCCGATAATTCTTCTTCCATGACATCAATAATACCAACTTGAATTGTATTATCAGTCATATTTTGATTTGATGATGTGTGAATAATATGCTCAATATAACTTTCTGGTAAACCATGTAAACGCCACCAATTATATGATTTATAATTGAGTGATTGTTTATCTTGTGAAATATGAGTAATTTTTGTTTTTTCAGAATATTTAAGTGGCAATCCGGAATTGAGCCACCAATCTAATATATCAATACGATGATATACAAAAGCATTATCTATTGATTTTTCGGTATATTTTATCGGCAAACCACTGGAACGCCACCATTTCAGAATTTCTACTCGATTAGGTCCAAATGTTGCATCCATAGATTTTTCACTATATTTTAACGGTAAACCACTTGAACGCCACCAATTCAAAACATTAGTATTACAGGCATTATCCATAGCTGAGCAAGTATATATGAATAGCATTTTATTGGATCTAATCATTTCCATTAATTGAATTTCTCCATGGTGTGATAATGAATCAATGAATTTAGATGTATATAACATATACATACCAGAATTATACCACCATTCAAATATAATTCTATGATTATTATTTAGTTCATCAAGAGTTCGACTCGTATATTTAAGTCGCAATCCAGAGTTTTTCCACCATTCTAACGCTTGAAAACTCGCATTTTTAGAAGCACCATCTATAGCACTGTGATCATATTTAATTAAGCCAGATTTAAGCCACCAATCTAATACATCGGGTTCAT	unclassified Mimivirus
SAMN33050762_k141_792034	k141_792034	SAMN33050762	813	AATAACTTTCTCCTGAAATATCAGATGTAACAGTATTATTTTCAGAATTATCTTGTTCAGAATTATCCGAAATAGTTTCTGAATACATTGTTTTATTTGAATTATGATTGTCACAACAATAATTTTCTTCTGAAAGAATAGGTTGCTTTTCTGATTGATTTAACTTTTCAATAAATTCCTCTGAATTATATGAAGGAATATAATCATATCCTTCCATTTCATCAAAATCTGAAATTTCTACACCATCTTTGGTAATTTGAGTATTATTGGTGTTTGTATTATTTGATTCGGTATTTTTTATAGTTGATGATTGCATAAGATTAAGAACACGATCAATTAATTCATTGGGATCATATTTATTTGATTGATCAACTGTTTTTGATTGTGATTGTTTCTCAGATTTATTTTCAGATTTATTTTCAGATTTATTTCCAGATTTATTATAATTCATAATATTGGAAAATAAATCCATATAATAATTTGCAGTGGTATTTTTTTCAGTGTTTTTTTCACCGGAACCCATAATTTTATTATAAATATCTGTATAATAAGTTTCATCATCAATACTTTCAATGTTATTCCCAATTATTTTGGTAAATATATCCATATAATTTTCATTATCTTTCTTGATATTATATTGATTAGTTTGAGGTTTATCTTGACTAACAGGTACAGATCTAGTTTGATATTGAGGTACAGATCTAGTTTGATGTTGAGGTTCTGATCTAGTTTGATGTTGAGGTTCTGATCTAGTTTGATGTTGAGGTTCTGATCTAGTTTGATGTTGAGGTTCTGATCTAGTTTGATGTTGAG	Mimivirus
SAMN33050762_k141_597343	k141_597343	SAMN33050762	813	TATATTTCTAATAATTTTTCCTTTCTTGTCTTTTAAGATAATATGTATATCATGATAAATGTAACCAGGTAAATTATCATATTCTGGATCGTTAACATAACATTCCTGTGATAGATTTCTTTCGCGCATTGCATTTGGATATAGTGAAGAATAATCCAAAACAGATATGGGTGACAAATATACACCTGGCTTTGGGCTAATAACAGTGGCTCCTTCATAAGTTTCATCATCATCACCATTCATATCTGCATCTTTTCTCCTTAAAACCGGTATCAGGAAATTCTTCTCGCGACATTTTTTGGATACTAAACTAAAAATCTTGACACCCTGCCCTCTCAAAAATAAATAAGATAATGGCACATGACATACTTTAGCCATACCAATACTATTAACAATAATTTCCAGTTTAGCAAGTAACAAATTTACTAATTTACAATCTTTCAGACAATATTTGGCAACTTGTCGTATTTTTTTAGGATCCCCTTCATTAAAATACTTGTTAATAAGGGTATGGTGCATATCATCTTTTGCAAATGTCCAATACACTTTTAACAACGGATTTGTCAATGCATCATGTAATTCCATTTTATCGCTTTTATCAATTTTAATTTGAATTGACTGATATGTATATTCTTCCTCGATATTTGTTTTTTCATTTAATTTTTTATCTGTAACTGTATCAATATTAAGTACTTTATACTTAGCACCTTCACTCAATGGTGATGACGAATAACCATCATCGACCATAATTTGGATATATGAATCTTTTTCCAGAGCTTTAGTACTATTCGTATAAATGGATATATCTATTTG	Mimiviridae
SAMN33050762_k141_958203	k141_958203	SAMN33050762	812	TAATTCTTCTTTGTTATACTCCTTAGGTAATTTAAATTCTTTTAATTTATTTAATATATCTCCAAATATGTTTCTAGTATTTTCAAAATTATTTTTTAAATTTTTACCAATATTTGTAGGTTTATCTATCGCTCTATGAAAAAGTGCTGTATTGACTATAAAATCAGTGAATTCATAATGAACATCATTATCTGATTCATCACTTTTTTTATTCGAATAATTTTTTGCACGCATTAAATCATAAGCTTGTGTATTTACTATATCTTTAGAATTTTCATTAACTGAAGCAGCTCCATTGTTTGCAAATAATATACTTCCAGCGACATTACCCCTCAAATCATCTTGATCACTTGTAAAAAGCCATTTTCTTTCACCATTTTCTAAGGACATTTAAAAGTATATATTTATATTAATAGAAAAAAATATTGTTACTTTTCTTATAATTTTTTATTTTTATAATTAATTTTTTTACTTTCTAATTATATATATATATTGTATGGACTTTATAAAAAAAATTAAATGGTATCACGTCGTTATAGTATGTTTAATCGCTATAATTATATTCTTAATAATTAAATGCAATCATGACTCTAAAGAAAAGTTTCAAAATAAAATAATACAAGAAGAACATACAAATGAACCTTCTTCAGAAATAATTTTATATTATGCTGATTGGTGTCCACATTGTAAAACCTTTTTACCTGAATGGAATAAATTTAAAAATTTTGCTGATCATAATATGAAAAATATTGATGTTTCTACTATAAGATGTGATGGCCAAAATGAAGCTTTATGTAAACAAAGAAATATTC	Siphoviridae
SAMN33050762_k141_1006292	k141_1006292	SAMN33050762	812	CATGAATACTTATATTTGTATAAACATTTTCTTCAAGTTCATGTAATACTATTACATCTCCATATAATCGATATAAACCATTTATTCGTGTTGCTATTTGATTAATATATTTATTTTTATCCTGCTGTGAATAAAAATTTAAATTATATTTTAGTAATCCGACAGATAATTTTTCTATTTTAGCATCAGCATCGAGTCCAAATATTTGTGATACTAGATATGCCGGATTTTGATAATAATATTTTATAATATCGTTATCTTTTATTAAGCTTGCTGTAAAAAAAAATCTTCTTCTAATTACTCGTAAAATATCTTGTATACTAACATCACTAATAGTTATCCCAATATCGTTATCGGTATATTTATTTGCGATAATGACACAATTATAGTTAATCACATTATGTTTAAGACTAAATAAACAAGCCAAATTATTAATATCCGATTGATCAACCACACTATCTTTCCACATGGGTTGACAATACATCATTTCTAAATATACTTTAGGTGAAGCATATGATGCTTCGGTGTGATAAAAAAATTCATCGGGTTGTCTATTGATAAAATTTTTAGTTAGTTGATTACAGATATTAGTTAATAAATCTTGTTCAACTTCTATAAATTCGATATATGGCGAAATGACCTCAGATATATAATCATTAATTTTATTTTTTAATGTGGATCTGGTATTATCATCATGGTATTGATATAATAGTGGCAGAGCGTATTTTTCCATATCAGTAAAATTTATTTGATTTTTTCTAATAACCGCAATTTTTACCATTTATATTAATGATAATGTTTTATAAATATTT	Pithoviridae
SAMN33050762_k141_1006292	k141_1006292	SAMN33050762	812	CATGAATACTTATATTTGTATAAACATTTTCTTCAAGTTCATGTAATACTATTACATCTCCATATAATCGATATAAACCATTTATTCGTGTTGCTATTTGATTAATATATTTATTTTTATCCTGCTGTGAATAAAAATTTAAATTATATTTTAGTAATCCGACAGATAATTTTTCTATTTTAGCATCAGCATCGAGTCCAAATATTTGTGATACTAGATATGCCGGATTTTGATAATAATATTTTATAATATCGTTATCTTTTATTAAGCTTGCTGTAAAAAAAAATCTTCTTCTAATTACTCGTAAAATATCTTGTATACTAACATCACTAATAGTTATCCCAATATCGTTATCGGTATATTTATTTGCGATAATGACACAATTATAGTTAATCACATTATGTTTAAGACTAAATAAACAAGCCAAATTATTAATATCCGATTGATCAACCACACTATCTTTCCACATGGGTTGACAATACATCATTTCTAAATATACTTTAGGTGAAGCATATGATGCTTCGGTGTGATAAAAAAATTCATCGGGTTGTCTATTGATAAAATTTTTAGTTAGTTGATTACAGATATTAGTTAATAAATCTTGTTCAACTTCTATAAATTCGATATATGGCGAAATGACCTCAGATATATAATCATTAATTTTATTTTTTAATGTGGATCTGGTATTATCATCATGGTATTGATATAATAGTGGCAGAGCGTATTTTTCCATATCAGTAAAATTTATTTGATTTTTTCTAATAACCGCAATTTTTACCATTTATATTAATGATAATGTTTTATAAATATTT	unclassified Mimivirus
SAMN33050762_k141_958203	k141_958203	SAMN33050762	812	TAATTCTTCTTTGTTATACTCCTTAGGTAATTTAAATTCTTTTAATTTATTTAATATATCTCCAAATATGTTTCTAGTATTTTCAAAATTATTTTTTAAATTTTTACCAATATTTGTAGGTTTATCTATCGCTCTATGAAAAAGTGCTGTATTGACTATAAAATCAGTGAATTCATAATGAACATCATTATCTGATTCATCACTTTTTTTATTCGAATAATTTTTTGCACGCATTAAATCATAAGCTTGTGTATTTACTATATCTTTAGAATTTTCATTAACTGAAGCAGCTCCATTGTTTGCAAATAATATACTTCCAGCGACATTACCCCTCAAATCATCTTGATCACTTGTAAAAAGCCATTTTCTTTCACCATTTTCTAAGGACATTTAAAAGTATATATTTATATTAATAGAAAAAAATATTGTTACTTTTCTTATAATTTTTTATTTTTATAATTAATTTTTTTACTTTCTAATTATATATATATATTGTATGGACTTTATAAAAAAAATTAAATGGTATCACGTCGTTATAGTATGTTTAATCGCTATAATTATATTCTTAATAATTAAATGCAATCATGACTCTAAAGAAAAGTTTCAAAATAAAATAATACAAGAAGAACATACAAATGAACCTTCTTCAGAAATAATTTTATATTATGCTGATTGGTGTCCACATTGTAAAACCTTTTTACCTGAATGGAATAAATTTAAAAATTTTGCTGATCATAATATGAAAAATATTGATGTTTCTACTATAAGATGTGATGGCCAAAATGAAGCTTTATGTAAACAAAGAAATATTC	Mimiviridae
SAMN33050762_k141_979828	k141_979828	SAMN33050762	811	AAATGGTAACATTGCAACACCATACACTTTCTGAATTACTCCTTCTCTATCCTTATATTGATAATACTCTACTCGGAAATCTTTGGGATAATAATCCAATATTTGACTATCTATCTTGTAAATCTGTTTAACAAATCCAGGCAATACTTTCTTTGATTTTTCAGGAATAACACACATTAACTGACTAATTACATCAAACTTTATCATGTGGTCAAATTTCTCATATTGACCCAATTCTACATTAATACCTAAACTTGAACTTACGCTAGCCAAATCGCTGACCATTGGAGCCCAATAATATGGATAATACCATTCCAAATTTACAGCTTCTTGACCTTTCTGATAATATAAATAACACCAACATATTCCAGTCACATAATCTTTACACATTTTGACTAAATCGTCAGGATTAAATTTAGTTAAGTCTACAGATCTAGCTCCTGACACTCGCTCGTAAACCACTAACATTCTTTGTAATTGAGTTAGTTGTCGTGGCTCGTTGGCTATCACTGGACATAAACTATTAGTATACCACGCATCTCTAAACATACTATAATCAAAAATACCATCATGTATCGACTTTACAAACATTCGTTCCAAATGCTTATGGAAAGGCATTCCAGACAATTTTCCCAACAAATATGGTTCATATTGAGCTAATCCTTTCAAGAATAACTCTAATGATTCTAGATTAATCTCATTTACATCCTTGTCAGGATTATATACAGATAGAGAAAAATCTTGATACATATCAGTTAATTGACGATATACATCTACCATAGCATCAATAGCTATTGATAGATTCTCATAC	Sputnikvirus
SAMN33050762_k141_3833	k141_3833	SAMN33050762	811	GCCACCAATCCAATACATTAATATGATTATTTACTGATGCATAATCTATAGCATCAGTAGTATATTTTAATTCTAAACCGGATTTGAGCCACCAATCTAATATGTGTACATGACCATTTATTGATGCTTTATTTAAAGCATTCTCGGAATATTTCATTTCAATACCGGAATCTTTCCACCATTCTAATATATCAATTCGACCATATATCGATGCATTATCTATTAGATGATCATTCATTGTAATATCCAAACCAAATTTTTCGTATGTTTCTAAATCAAACAGTGAATATTTCTCGCAGAATATGATTTTGTTAGCCCGATATTTATCGCCAGATGGATCTTCAGCCATTAAAAAATCTGGATCATCAATCGGTAATTTCACTATTCTTAAGTTAATACCAAATGAATAGAACTTGTAGAGATGTTCTAGTGTGGTGAAATACAATCCACCAGGAACACATATGCCTTCTTTCTCGAATGGTTTGTCTAATACATTTAATCCATCATGATAAACAAATCCTTTGTGAATTTCATCTGCATTTGTTACCTTGAAATAGATTTTTTCTATGACTTGTTTAGTTTGTGGCGCTTGATTTTTCTTTGATCTATTTTTGGACTTGCCCATTGTATATTTGATTATGTATTTAGATATTATATAGATCAATTTATTAATCAGGTTCAATATGTTTTAATTTTCAATTTTTATTTAATTTGAAAATGTATCTTGCTACATTAGTATTATCTGATGCAAACCAGAGCATTTATTTAAATGAGGATATTTTGATCCAATTCAACGATCTAAATGATCATA	Siphoviridae
SAMN33050762_k141_3833	k141_3833	SAMN33050762	811	GCCACCAATCCAATACATTAATATGATTATTTACTGATGCATAATCTATAGCATCAGTAGTATATTTTAATTCTAAACCGGATTTGAGCCACCAATCTAATATGTGTACATGACCATTTATTGATGCTTTATTTAAAGCATTCTCGGAATATTTCATTTCAATACCGGAATCTTTCCACCATTCTAATATATCAATTCGACCATATATCGATGCATTATCTATTAGATGATCATTCATTGTAATATCCAAACCAAATTTTTCGTATGTTTCTAAATCAAACAGTGAATATTTCTCGCAGAATATGATTTTGTTAGCCCGATATTTATCGCCAGATGGATCTTCAGCCATTAAAAAATCTGGATCATCAATCGGTAATTTCACTATTCTTAAGTTAATACCAAATGAATAGAACTTGTAGAGATGTTCTAGTGTGGTGAAATACAATCCACCAGGAACACATATGCCTTCTTTCTCGAATGGTTTGTCTAATACATTTAATCCATCATGATAAACAAATCCTTTGTGAATTTCATCTGCATTTGTTACCTTGAAATAGATTTTTTCTATGACTTGTTTAGTTTGTGGCGCTTGATTTTTCTTTGATCTATTTTTGGACTTGCCCATTGTATATTTGATTATGTATTTAGATATTATATAGATCAATTTATTAATCAGGTTCAATATGTTTTAATTTTCAATTTTTATTTAATTTGAAAATGTATCTTGCTACATTAGTATTATCTGATGCAAACCAGAGCATTTATTTAAATGAGGATATTTTGATCCAATTCAACGATCTAAATGATCATA	unclassified Mimiviridae
SAMN33050762_k141_979828	k141_979828	SAMN33050762	811	AAATGGTAACATTGCAACACCATACACTTTCTGAATTACTCCTTCTCTATCCTTATATTGATAATACTCTACTCGGAAATCTTTGGGATAATAATCCAATATTTGACTATCTATCTTGTAAATCTGTTTAACAAATCCAGGCAATACTTTCTTTGATTTTTCAGGAATAACACACATTAACTGACTAATTACATCAAACTTTATCATGTGGTCAAATTTCTCATATTGACCCAATTCTACATTAATACCTAAACTTGAACTTACGCTAGCCAAATCGCTGACCATTGGAGCCCAATAATATGGATAATACCATTCCAAATTTACAGCTTCTTGACCTTTCTGATAATATAAATAACACCAACATATTCCAGTCACATAATCTTTACACATTTTGACTAAATCGTCAGGATTAAATTTAGTTAAGTCTACAGATCTAGCTCCTGACACTCGCTCGTAAACCACTAACATTCTTTGTAATTGAGTTAGTTGTCGTGGCTCGTTGGCTATCACTGGACATAAACTATTAGTATACCACGCATCTCTAAACATACTATAATCAAAAATACCATCATGTATCGACTTTACAAACATTCGTTCCAAATGCTTATGGAAAGGCATTCCAGACAATTTTCCCAACAAATATGGTTCATATTGAGCTAATCCTTTCAAGAATAACTCTAATGATTCTAGATTAATCTCATTTACATCCTTGTCAGGATTATATACAGATAGAGAAAAATCTTGATACATATCAGTTAATTGACGATATACATCTACCATAGCATCAATAGCTATTGATAGATTCTCATAC	Pithovirus LCPAC304
SAMN33050762_k141_658677	k141_658677	SAMN33050762	809	CGGCGATGTCGTGGTCATAGGCGACGAGCTCGGCGATATCGCGCGCTGCCTTGTGGGCATTGGCGACGCGCTCGTGCTCGATGAATTCAGCGCGGCACCATACGATGCGGCCAGGTCGGAATTGCTCAATGAGGTCGCACAGAGCATTGCGCACGGCCGCGTAGAGCTTCCCCAGCGACCGCATCCCTGGAAGCTCGACCAGGCCATGCAACGGAGCATTACCGTCTGCATCGCATGCCCAGCCCAGCCATCGGGTCGAAAGGTCCAGGGCGAGACACGCATCCCGCCCCAGCATCAGTGAACGGCTGCGCTGCTGAAGGGCGGCGCATCAGGAGCGGGATCAGTGGTCTCCGCGTCCGGCGCTTCCGGGTTGATGGCCGGCGCGTCTTTCTTCCCGCGCTTGCCCGGTTTGCCGGCGGCCTGCGGTGCAGCGGTTCCGGCTGCCTTCTTCCCAGAACCGGCTGGGCGGCCGGGCTTGCGGGCGGTGCTGGCAACCTTGGGCGCCGTCGCCCGGGTGGCACGATCCGTGGCACCGATGCCGTGACCCTTGGCCCATGACTGGAATTTCAGGCTGGCCACCGGATGCGGGTTGCTGTCGATGTCCACGCCGTCGAGGCCTGCGATGCAGCCTTCGCTCTCGGCTTCCGCCGCGGCGCGATCGTCCAGCGCCCTCTGCCGTTCCTCAGAACTCGCCCAGAGATCGCCCTGCGGCCGCTCCTCGGTCGGCTCGCGATAGATCGGCACTTCAGCCGCCCGGGCGAGAGAGAACAGGTTCTCCAGCAGCCGGTTCATATCGCCTTCGCCGCGCT	Terrestrivirus sp.
SAMN33050762_k141_530918	k141_530918	SAMN33050762	809	TTGATCAAGTTGTTAATCAAGTGGTTAAAGACCTCAAAGAAGCAGTTGCTAAAAAAGTAAAAGGATTGCAAGTCAAACCCACAATGATTAAAGAAAATTTAATATTTTTTGTTGATGCAACAATTGTTAATCCAGATTTTGATACGCAAACAAAAGAATATCTCACTACCAAACCAGCGAATTTCGGAAGTAATTTTACAGTTACTGATATTTTTATTAAAAAAGTTATTAAAACTGGTGTAGTGTCACAAATTATTGCAAATGCTCAAGCTAAAGCAGAAGCAAGTCTTAGCAAAACAGATGGTAAAGGTAGAGGAGCTATTAGATATGAAAAATTATATAATGCTCATAAAGCTGGCACCAAAGAAGGATATAAATGCACACTTATTTTGACGGAAGGAGATTCAGCTAAAACTTTTGCAATGTCCGGACTAAATGTTATTGGTAGAGATTATTATGGTGTATTTCCACTTAAGGGCAAGCCATTAAATGTACGTACAAAAAGTCCATTAAAAATAGCAGAAAATGAAGAAATAACTGCTATCAAAAAAATTATTGGTCTTGAACAAGGTAAAGTGTATAATGATCTAAAAGGACTTAGATATGGTCGTATTATGATATTAGCTGACCAAGACGTCGATGGTTACCATATTAAAGGATTAATTATGAATTTAATACATTGTTTTTGGCCTTCATTGGTTAAATATGAAGGATTTATACAATCTTTTGCAACACCTTTATTAAAAGCCACAAAAGGCAAGGGTAAAACTCGTAAAGTCGTTGAATTTACCAATCCACAATCATTTGAA	Mimiviridae
SAMN33050762_k141_658677	k141_658677	SAMN33050762	809	CGGCGATGTCGTGGTCATAGGCGACGAGCTCGGCGATATCGCGCGCTGCCTTGTGGGCATTGGCGACGCGCTCGTGCTCGATGAATTCAGCGCGGCACCATACGATGCGGCCAGGTCGGAATTGCTCAATGAGGTCGCACAGAGCATTGCGCACGGCCGCGTAGAGCTTCCCCAGCGACCGCATCCCTGGAAGCTCGACCAGGCCATGCAACGGAGCATTACCGTCTGCATCGCATGCCCAGCCCAGCCATCGGGTCGAAAGGTCCAGGGCGAGACACGCATCCCGCCCCAGCATCAGTGAACGGCTGCGCTGCTGAAGGGCGGCGCATCAGGAGCGGGATCAGTGGTCTCCGCGTCCGGCGCTTCCGGGTTGATGGCCGGCGCGTCTTTCTTCCCGCGCTTGCCCGGTTTGCCGGCGGCCTGCGGTGCAGCGGTTCCGGCTGCCTTCTTCCCAGAACCGGCTGGGCGGCCGGGCTTGCGGGCGGTGCTGGCAACCTTGGGCGCCGTCGCCCGGGTGGCACGATCCGTGGCACCGATGCCGTGACCCTTGGCCCATGACTGGAATTTCAGGCTGGCCACCGGATGCGGGTTGCTGTCGATGTCCACGCCGTCGAGGCCTGCGATGCAGCCTTCGCTCTCGGCTTCCGCCGCGGCGCGATCGTCCAGCGCCCTCTGCCGTTCCTCAGAACTCGCCCAGAGATCGCCCTGCGGCCGCTCCTCGGTCGGCTCGCGATAGATCGGCACTTCAGCCGCCCGGGCGAGAGAGAACAGGTTCTCCAGCAGCCGGTTCATATCGCCTTCGCCGCGCT	uncultured Caudovirales phage
SAMN33050762_k141_444537	k141_444537	SAMN33050762	808	AAAATCGTGTTATGGAAACAGGTGCATTTCGTAACGTAACTGCAATTGTTGATGTATCCAGTTCAATGAATGGACAACCGATGGAAGTAGCAATTGCACTAGGTATTCTAGTAGCAGAATGTACTAAGGGACCATTCCATGGAAAATGCATTACATTTCATGAAAACCCATCATGGCATCATTTGCTTGGCGAAAATTTACGTGATCAAATCAAATGCATGAAAAATTCTCCATGGGGTGGGTCAACTAATCTTAGAGCCACATTCGATATTATTTTACGGGATGCTATTGCCGCAGAATTGACAAAGGATGAAATGGTTAAAACACTTTTCATTTTTACTGATATGCAATTCAATGAATGCAGTGGTTATAACTTAAATGGATCCTGGCAATCGACATTCGAATATGCTAAAGAAAAATTTAGCAATGCAGGATATGACCTACCAAATATTATCTGTTGGAATTTACGGACAAGTAATGCGAAATCCTTACCAGTTTCAAAAAATGAAAATGGATTTGTGATGTTATCTGGATTTTCATCAGAACTATTAAAATGTGTTTTAGATGCAGAAGAATTTACACCAATATCAATGCTAATGCGCATTTTAGAACCTTATGCTATTTTACCAGAACTTACATCATGTACAATTACACGATTATCTATGTCATCCACATCATTTGCAAATCTGGAAGCAGCTATCGGTGCAAGTGAAATTAAGAAAGCATTTAGAAAAAAAGATGCTGATTCTAACAATATCAATCATACAAATCCATCAAATGATTGTGATTCTTATACAGAATCCGATGA	Myoviridae
SAMN33050762_k141_444537	k141_444537	SAMN33050762	808	AAAATCGTGTTATGGAAACAGGTGCATTTCGTAACGTAACTGCAATTGTTGATGTATCCAGTTCAATGAATGGACAACCGATGGAAGTAGCAATTGCACTAGGTATTCTAGTAGCAGAATGTACTAAGGGACCATTCCATGGAAAATGCATTACATTTCATGAAAACCCATCATGGCATCATTTGCTTGGCGAAAATTTACGTGATCAAATCAAATGCATGAAAAATTCTCCATGGGGTGGGTCAACTAATCTTAGAGCCACATTCGATATTATTTTACGGGATGCTATTGCCGCAGAATTGACAAAGGATGAAATGGTTAAAACACTTTTCATTTTTACTGATATGCAATTCAATGAATGCAGTGGTTATAACTTAAATGGATCCTGGCAATCGACATTCGAATATGCTAAAGAAAAATTTAGCAATGCAGGATATGACCTACCAAATATTATCTGTTGGAATTTACGGACAAGTAATGCGAAATCCTTACCAGTTTCAAAAAATGAAAATGGATTTGTGATGTTATCTGGATTTTCATCAGAACTATTAAAATGTGTTTTAGATGCAGAAGAATTTACACCAATATCAATGCTAATGCGCATTTTAGAACCTTATGCTATTTTACCAGAACTTACATCATGTACAATTACACGATTATCTATGTCATCCACATCATTTGCAAATCTGGAAGCAGCTATCGGTGCAAGTGAAATTAAGAAAGCATTTAGAAAAAAAGATGCTGATTCTAACAATATCAATCATACAAATCCATCAAATGATTGTGATTCTTATACAGAATCCGATGA	Mimiviridae
SAMN33050762_k141_634202	k141_634202	SAMN33050762	807	ATTGTGTTCAAACAAGTCCATGTCGAATGGATTGTGATGTTGAGGGGGTGGTGGTGAGGGTGGTGATGGCTGACTAAAATGTTCCGTGACCTGTGCAGGTGGTGGGATTGGATTCGGCACCCAATCGATACCTTGACATTGGTCATCGTTTTTGCAAGCCAACCCTGCATCATCTGGTGTATTGTAGGTGGTGGCTTGTAGGTAGGCGGTCGCTCCACATTCCTTGTCGTTCATGATCAAAGTGCTGAACCCCACACCTGTCATCGCATAGGTGGTGTTCTTGTAATACATATACAAACACACGCCACCTGCAATGGCCACAAGCGGAAACAAGAACTTGAGTACAATACTCTCGACCCCAAGAAGAGGAATCAAAATGGGCAACGCAATCATCAAAATAAGCAACAAAAGGATTTCAGACAAATCCAAACCTTGACTTTTGGCGGTCGCGGTTTGGTCCATACTCTGTTGCACACTCTGAATGGCAGAATTGTCAATGTTGGCCGCTTGAATGCATTTGCCGATAATATTACCCACCTGTTCTTGTGTATTGTCGTTAATCACAATGTCGCCATCTCGGGTGTCCACTTTGATGGATTGAGTTTGATTGCCTGCAGACGAACACATCTGACCGATGTTGGAGGAAATCGATAAGGCCACATTCAAAAACGCATTCATGGTGTTGTCGGCATCCGAATTCTGAAACAAATTGATGCCACTTGTAACAGCAGTGGAGGCTTGCGTCAACTTTTGAACAATGTCTTGTTGGACGGATTGGGAACTAATGGCCTTTGCCAACCCGTCCAT	Mimiviridae
SAMN33050762_k141_188488	k141_188488	SAMN33050762	807	AAAAAAGAAAAGCACTCGTAAAAAATATTTACAAAATAAACAAATTGATGCTAGTAAAATATATCAACCACAAGGAAGTAAAATTGAAATGCCTATATATGAACCCATAATAGATAATAAATCACTTATTATTAAAATAGATACTGTTAATCCATTACATCCACAAGAATATATTCAATTACAAGCTTATTCCAGAACCACGAAAGATAAAAATGTCATTGCAAGATCTGAAGGAAAATGTAAACATGAATCTGAGTGGAATGAAATTAATAAAATTAAAACGCAAAATCTTAACAAATACAATTCGCAAATGACATTATTTATAGAAAAATTTTCATTGGAAACAACACAATTAGATTATGTTTGTAAGATATGTGGGCAAATTTTACCACTTAAACAATATGTTCAAGATGGTAGTTTTGATAACAATACACAAAAATTTGTGACTGCTTATGTTCCATCTGATATTCCTCTAGAAGAAATTAGAGAATATACTGAATATAAATTATCTATTAGATATTTGGATGCTTTAATCAATAGAGTTTCTTTGATAACTAGCACAAATATGTTGGTTGGTCCTTCAACTCAAACTCGTCAAAAAAGAAAAGCACTCGTAAAAAATATTATAGATTTATTAGTAAAACATAATATTGTGAATCTTCGTAAAAATATTAATTATGAAGAGCGGCTTGAATATTATGCCAAAAATTTTAATATTAATAAAAATCTTGATAATACTATATTATTTTTTGAACTCGATGATGGAATTTTTAATTTGAATCCATCATCATCAGATGTAGAAAATGA	Mimiviridae
SAMN33050762_k141_634202	k141_634202	SAMN33050762	807	ATTGTGTTCAAACAAGTCCATGTCGAATGGATTGTGATGTTGAGGGGGTGGTGGTGAGGGTGGTGATGGCTGACTAAAATGTTCCGTGACCTGTGCAGGTGGTGGGATTGGATTCGGCACCCAATCGATACCTTGACATTGGTCATCGTTTTTGCAAGCCAACCCTGCATCATCTGGTGTATTGTAGGTGGTGGCTTGTAGGTAGGCGGTCGCTCCACATTCCTTGTCGTTCATGATCAAAGTGCTGAACCCCACACCTGTCATCGCATAGGTGGTGTTCTTGTAATACATATACAAACACACGCCACCTGCAATGGCCACAAGCGGAAACAAGAACTTGAGTACAATACTCTCGACCCCAAGAAGAGGAATCAAAATGGGCAACGCAATCATCAAAATAAGCAACAAAAGGATTTCAGACAAATCCAAACCTTGACTTTTGGCGGTCGCGGTTTGGTCCATACTCTGTTGCACACTCTGAATGGCAGAATTGTCAATGTTGGCCGCTTGAATGCATTTGCCGATAATATTACCCACCTGTTCTTGTGTATTGTCGTTAATCACAATGTCGCCATCTCGGGTGTCCACTTTGATGGATTGAGTTTGATTGCCTGCAGACGAACACATCTGACCGATGTTGGAGGAAATCGATAAGGCCACATTCAAAAACGCATTCATGGTGTTGTCGGCATCCGAATTCTGAAACAAATTGATGCCACTTGTAACAGCAGTGGAGGCTTGCGTCAACTTTTGAACAATGTCTTGTTGGACGGATTGGGAACTAATGGCCTTTGCCAACCCGTCCAT	Chloriridovirus
SAMN33050762_k141_188488	k141_188488	SAMN33050762	807	AAAAAAGAAAAGCACTCGTAAAAAATATTTACAAAATAAACAAATTGATGCTAGTAAAATATATCAACCACAAGGAAGTAAAATTGAAATGCCTATATATGAACCCATAATAGATAATAAATCACTTATTATTAAAATAGATACTGTTAATCCATTACATCCACAAGAATATATTCAATTACAAGCTTATTCCAGAACCACGAAAGATAAAAATGTCATTGCAAGATCTGAAGGAAAATGTAAACATGAATCTGAGTGGAATGAAATTAATAAAATTAAAACGCAAAATCTTAACAAATACAATTCGCAAATGACATTATTTATAGAAAAATTTTCATTGGAAACAACACAATTAGATTATGTTTGTAAGATATGTGGGCAAATTTTACCACTTAAACAATATGTTCAAGATGGTAGTTTTGATAACAATACACAAAAATTTGTGACTGCTTATGTTCCATCTGATATTCCTCTAGAAGAAATTAGAGAATATACTGAATATAAATTATCTATTAGATATTTGGATGCTTTAATCAATAGAGTTTCTTTGATAACTAGCACAAATATGTTGGTTGGTCCTTCAACTCAAACTCGTCAAAAAAGAAAAGCACTCGTAAAAAATATTATAGATTTATTAGTAAAACATAATATTGTGAATCTTCGTAAAAATATTAATTATGAAGAGCGGCTTGAATATTATGCCAAAAATTTTAATATTAATAAAAATCTTGATAATACTATATTATTTTTTGAACTCGATGATGGAATTTTTAATTTGAATCCATCATCATCAGATGTAGAAAATGA	Mimivirus
SAMN33050762_k141_295016	k141_295016	SAMN33050762	805	CAACAACAAAAAAATTCAAAATATACTTCTCAACAGAATATAAAACCATTAGTTGATCTTCAAGTTTATCAACCTCAAAGACCAAGAACAAATGACAGACCTCCAATAAATCCAGCTATGTATATGCCAATATCAACCTCAACACCATGGATTCCTCCACAATATAATCCTTATTGGCCAAATTTTTATACACCACAATTAGTAAATCCAGTAATAAAGACTTATAGTATAAATGCAGGTGGTCCTTATGCTGATCATGCAAAATTATCAGCGATTTATGAAGATATATTACCAGCAAAAGAATTTACAAATACATATCATACAATAGGAGAAAGAATAAATATATTAAATTTTGTTAGATCAGTATTTATAAAACATCATGATGGAGAAGATATTGATCTTGATGGAAGAGGTAAAAATAGTTTATTAAGTTATTTAAAATTTTTAGAGTTAAATCCTTATAAAACCAATCAATTTAGAGAAAATCCTTATTTAGGATTACCTGATAATATGTTAATTTATAGATCATGTTATCCAATAAGATATGATGAGAAAACAAATTCAATACAATGCGCCCCAAATTCAATAGGAATGAATATAAGAATTTATAATCTTACATTAGCAGAATATAATATAAAAAAATTACAACAATGCAATTATTATGATTTTGATGTTTGGAGAGAAATTACTTATTATGAATATATAAGAGAATATATAATAAAACAAAAAATTTGTCCAAATTTTGTCACTTTATATGGATATTATATTTGTGAAAGATGCAATATTGATTTTAATAAACTAGCTT	unclassified Caudovirales
SAMN33050762_k141_605896	k141_605896	SAMN33050762	805	GATTTTAATATTGGAGAAAAAGATTCAAATGGTTATGATATTGGTGAACAAGAATCAACTTTTTCATATAAATATCAAAATGAACGTCATAAAAGAGATAAAATTTATAAATTCTTTTATAAAAAAAAAAATAAAAATTGAAAAAAAAAATTTATTTATGTTAAGCTATATCAATTTATAAACATATAATTATAATTCAATATGGATAATTGTTTTGATCAAATTTTTAATTCATTTTTTCTCAAATTAGTTATCTTAAATTATAAATTGGGTACAAAAGAAAAATTATCTAATGAATTTCTTAAAATGAAAAAATGTTTAAGTTATTTAATACCTATTTATAATAGAGTAATGATTGATGATGATTTAGAAATTAAAAGTGAGGATACAATTAATAATATTAATGAAGATAATCCTAAGATAACTATTTATAATACAATGCCTTATCAAAATAATTGGTCTAGCAATGATACTATTACCGATCGAAATTCCAGATCATCAACAAATCAAAATATTAATATAGATAAAGAAAATGATGAAGAAGGAGATAAACTTGTAGAGGATTTAACAAATAAATCATTATTAACGCTAGAAGAAATAAAAAATAATAGATGGATTATAACGGTAGAATCCGATGATGAAAGTGATGAAAGTAATGAAAGTGATGAAAGTGTATATTGTTCAGAAAATTCAAACAGTGATAATGAATTATATCAAGAACAAAAATCCATAAATATTTTTATGTAAAAAATAAACAATAAAATTTTTTTTATAATTGATTTCACGGCCAGCTGCAATATCTGTT	Caudovirales
SAMN33050762_k141_605896	k141_605896	SAMN33050762	805	GATTTTAATATTGGAGAAAAAGATTCAAATGGTTATGATATTGGTGAACAAGAATCAACTTTTTCATATAAATATCAAAATGAACGTCATAAAAGAGATAAAATTTATAAATTCTTTTATAAAAAAAAAAATAAAAATTGAAAAAAAAAATTTATTTATGTTAAGCTATATCAATTTATAAACATATAATTATAATTCAATATGGATAATTGTTTTGATCAAATTTTTAATTCATTTTTTCTCAAATTAGTTATCTTAAATTATAAATTGGGTACAAAAGAAAAATTATCTAATGAATTTCTTAAAATGAAAAAATGTTTAAGTTATTTAATACCTATTTATAATAGAGTAATGATTGATGATGATTTAGAAATTAAAAGTGAGGATACAATTAATAATATTAATGAAGATAATCCTAAGATAACTATTTATAATACAATGCCTTATCAAAATAATTGGTCTAGCAATGATACTATTACCGATCGAAATTCCAGATCATCAACAAATCAAAATATTAATATAGATAAAGAAAATGATGAAGAAGGAGATAAACTTGTAGAGGATTTAACAAATAAATCATTATTAACGCTAGAAGAAATAAAAAATAATAGATGGATTATAACGGTAGAATCCGATGATGAAAGTGATGAAAGTAATGAAAGTGATGAAAGTGTATATTGTTCAGAAAATTCAAACAGTGATAATGAATTATATCAAGAACAAAAATCCATAAATATTTTTATGTAAAAAATAAACAATAAAATTTTTTTTATAATTGATTTCACGGCCAGCTGCAATATCTGTT	Klosneuvirus KNV1
SAMN33050762_k141_295016	k141_295016	SAMN33050762	805	CAACAACAAAAAAATTCAAAATATACTTCTCAACAGAATATAAAACCATTAGTTGATCTTCAAGTTTATCAACCTCAAAGACCAAGAACAAATGACAGACCTCCAATAAATCCAGCTATGTATATGCCAATATCAACCTCAACACCATGGATTCCTCCACAATATAATCCTTATTGGCCAAATTTTTATACACCACAATTAGTAAATCCAGTAATAAAGACTTATAGTATAAATGCAGGTGGTCCTTATGCTGATCATGCAAAATTATCAGCGATTTATGAAGATATATTACCAGCAAAAGAATTTACAAATACATATCATACAATAGGAGAAAGAATAAATATATTAAATTTTGTTAGATCAGTATTTATAAAACATCATGATGGAGAAGATATTGATCTTGATGGAAGAGGTAAAAATAGTTTATTAAGTTATTTAAAATTTTTAGAGTTAAATCCTTATAAAACCAATCAATTTAGAGAAAATCCTTATTTAGGATTACCTGATAATATGTTAATTTATAGATCATGTTATCCAATAAGATATGATGAGAAAACAAATTCAATACAATGCGCCCCAAATTCAATAGGAATGAATATAAGAATTTATAATCTTACATTAGCAGAATATAATATAAAAAAATTACAACAATGCAATTATTATGATTTTGATGTTTGGAGAGAAATTACTTATTATGAATATATAAGAGAATATATAATAAAACAAAAAATTTGTCCAAATTTTGTCACTTTATATGGATATTATATTTGTGAAAGATGCAATATTGATTTTAATAAACTAGCTT	unclassified Mimiviridae
SAMN33050762_k141_449827	k141_449827	SAMN33050762	803	AACCGTTGTTTTTCAACATCTTGATCGCCTCGATACCCTGTTCTGGTGTACATAGTCTTTGAACACGTCTCAAAAGACGTGGATTAGTGTGTTGAATTCCCAGTTGAACTCGTGTCACACCCATTTTGCGCAATTCTATCAGTTCTTTGGGATTGATCTGATCCGGTCTGGTTTCGATGGTCAAACCGATGATGCGACACTTTGATGTTTCATTCATTTTGATTTCATTCTCCATCGTATCGATTTCCCTATCTCTGTTTTCGTGAATAGTATTGAAAGCATAGTAAACAAGAGTAACAAACATGCGCCGATATTCAAGGGGGTACGAATGCCATGTGCCTCCTAACACGATCACTTCTGCTTTATCATTAACGTGACCAGTTGCATCGTATGCTGATGCTCTATTGTGAATTTGTTTGATTGTGTCAAAATCAAAAGATTGTGCTCGATCATAACCAGGTTCGCCAGGCACATAAGATCGAACACCTCCGGGCATATTTGGACAAAATCGGCAATTGTATTTGCAACTGAATGTTTCCAATTTTCCACTTTTGCTTTTCTTCCAGAAAGGATGAGTAAAAACAGAATAAACCATAACGCCTGACTGAGAACGAAATGAATTAATTTGAAGAACTCCTCTGATAGTATTGTCGATCGGAATATCTTTCTCCTTGCACAACAAAGTATACATGTACAAAAGATCTGCTTTTTTGAACATGATAGAATATTTTTTAGATACTAATCTAATCGCAATGTTCAGTTCGTTGGATGTTGCAATATTGTGTGTTAATAGTTCTTCTGTG	Naesvirus
SAMN33050762_k141_27067	k141_27067	SAMN33050762	803	CTTTTTTTGATATAATCATCAAATGGAGAATATTCATCATTTAATGCTGGATCTGATGCACAAAAATCGTCAGCATCATTATATTTAGATAATAATGTATCTAAAACACTGTCACTAATTTCATCACGTCCTTGAGGAGCAATAACATTAGATTGAGGTAATTGAATATTATTAAATGGTGATATTATTTTAGATTCGGGTAAAGATTCACCTCTATTAGTGAAATAATAGATAATTAATGCCACGACAATTATGCCAAAAATTATTAATAATATGTTACAATTGAGATCCATCGAGATTATATTATTAATTTGAGATAATATATTTAGAAACCTATATTATTTACTAATAAATACCATATGATATTTAGATATATAAATTGCATTTAGTTATAAAATATCTATAAATTTAAATATCTATTGTAAGTATATAATTTTAAATATGTTATCAAATAATCAAAATAGTAATCCTTTAAATCTATATCTTAACAAACAATACGATAAATTAGCAAACAGTAATTTAAAACAACCAATCGATCAGGATGGTAATACGGTATTACATGTCATAGCATCTAATCTTAATAAACAAGCATTTGAAAATATCCGCAAAAATAATCCAAATGCCATCAATCATAATACAATTAATATACCCAATAAAAATTCAGAATTACCTATCCATAAAGCAATGGAGTCAATAAAAAAAAATAATAGTAATCACGAATTTATTACCTATATGATTGATAATCTAGGCGCAAATCCTAATATTCCTGATATCAATAATCGTATTATTATTACCAATAATAA	Mimiviridae
SAMN33050762_k141_309222	k141_309222	SAMN33050762	803	AGCAAGTGCTGTTTTATTTAATTTTGCTTTATCTGCATCATCAATAACCATCGTTTTGTCTTGGAACATTTTTAAGTATGTTTCGCCGGTACAGCGGATGATTTCACCCATAAAATTTGCTTTGTTTAATGGACCAGGTACCAAAACATGAATTCTGGTGCCATATTTCTCGACCATCGGTTTGAATTTTTCGGCAATAGCAACGGCAGCACATGTTTTTCCAACACCTGTTCCCCAATAAACTAATACTCCACGATAGGGAGTATTAGGATTAATAAAATTAGATAGTAATACCTGAGTTTCTGTTAGATTAAATTCTGGTTTACATTTTTCTCTGAATTGTTCGACCCGCTGAGATGGTTCAACCTTTTTCCTTTCTGGAATAGAATGAATGTAAAAGTCTCTCTTAACATAAATTGCTTCCTGAAAATTATCTTGGCTTGGGGATGGATAAGTATGATCTTCCAACATTTTTTTCTCTAAATCATATTCGTATCTCTCACTATCAGAACCAAATGCTAAATCTGCATCAGTTTCAGTGAACAAATCAGTTTGTTTTTTTGTTGGACGGGTTAATTTAGTAGATCTAAGAGAATTACCTGTTGGATCGTTTTCCATTAGATTATTCTGTTTGGATTGATTAGATTGATTAGATTGATTAGATTGATTTGAAACTTGTCTATGATTATTTGTTTCGTTATTCATGTTATTTGTTTCGTTATTCATGTTATTTATACTATATTGTTGACAAAATTAATCAATTAAAATTGATTCTGCTAAATAATATTTAACATAAACCAAAA	Mimiviridae
SAMN33050762_k141_27067	k141_27067	SAMN33050762	803	CTTTTTTTGATATAATCATCAAATGGAGAATATTCATCATTTAATGCTGGATCTGATGCACAAAAATCGTCAGCATCATTATATTTAGATAATAATGTATCTAAAACACTGTCACTAATTTCATCACGTCCTTGAGGAGCAATAACATTAGATTGAGGTAATTGAATATTATTAAATGGTGATATTATTTTAGATTCGGGTAAAGATTCACCTCTATTAGTGAAATAATAGATAATTAATGCCACGACAATTATGCCAAAAATTATTAATAATATGTTACAATTGAGATCCATCGAGATTATATTATTAATTTGAGATAATATATTTAGAAACCTATATTATTTACTAATAAATACCATATGATATTTAGATATATAAATTGCATTTAGTTATAAAATATCTATAAATTTAAATATCTATTGTAAGTATATAATTTTAAATATGTTATCAAATAATCAAAATAGTAATCCTTTAAATCTATATCTTAACAAACAATACGATAAATTAGCAAACAGTAATTTAAAACAACCAATCGATCAGGATGGTAATACGGTATTACATGTCATAGCATCTAATCTTAATAAACAAGCATTTGAAAATATCCGCAAAAATAATCCAAATGCCATCAATCATAATACAATTAATATACCCAATAAAAATTCAGAATTACCTATCCATAAAGCAATGGAGTCAATAAAAAAAAATAATAGTAATCACGAATTTATTACCTATATGATTGATAATCTAGGCGCAAATCCTAATATTCCTGATATCAATAATCGTATTATTATTACCAATAATAA	Mimivirus
SAMN33050762_k141_449827	k141_449827	SAMN33050762	803	AACCGTTGTTTTTCAACATCTTGATCGCCTCGATACCCTGTTCTGGTGTACATAGTCTTTGAACACGTCTCAAAAGACGTGGATTAGTGTGTTGAATTCCCAGTTGAACTCGTGTCACACCCATTTTGCGCAATTCTATCAGTTCTTTGGGATTGATCTGATCCGGTCTGGTTTCGATGGTCAAACCGATGATGCGACACTTTGATGTTTCATTCATTTTGATTTCATTCTCCATCGTATCGATTTCCCTATCTCTGTTTTCGTGAATAGTATTGAAAGCATAGTAAACAAGAGTAACAAACATGCGCCGATATTCAAGGGGGTACGAATGCCATGTGCCTCCTAACACGATCACTTCTGCTTTATCATTAACGTGACCAGTTGCATCGTATGCTGATGCTCTATTGTGAATTTGTTTGATTGTGTCAAAATCAAAAGATTGTGCTCGATCATAACCAGGTTCGCCAGGCACATAAGATCGAACACCTCCGGGCATATTTGGACAAAATCGGCAATTGTATTTGCAACTGAATGTTTCCAATTTTCCACTTTTGCTTTTCTTCCAGAAAGGATGAGTAAAAACAGAATAAACCATAACGCCTGACTGAGAACGAAATGAATTAATTTGAAGAACTCCTCTGATAGTATTGTCGATCGGAATATCTTTCTCCTTGCACAACAAAGTATACATGTACAAAAGATCTGCTTTTTTGAACATGATAGAATATTTTTTAGATACTAATCTAATCGCAATGTTCAGTTCGTTGGATGTTGCAATATTGTGTGTTAATAGTTCTTCTGTG	Yasminevirus sp. GU-2018
SAMN33050762_k141_183924	k141_183924	SAMN33050762	802	GATTATCATAATCATCGGTACATGTATTATTCATGATAATTTTATCGGTATCTATTTTAAGCAATCTTTTTCCGTATAGATTAAATATCATAGAAATTACCTTTACTGCAAGCACATTAGCTTTGTTTAGTCCATATTTAAAAGAGGTTAAACAAATATTTTTCAACCAATCCGCCATATTATTCTATTATACCTAACATAGGTTTTATGTTGGGATTAGCTGATCGGTTTGATATATTATACCATTACTATCCTCAATTTTTTATCTCAAAAAAGTAAAAAAAATTGATATTTAAAATATATTAGTTGTTAATTTCTTAAATAAATCAATATATTATAGTCTAAAGACATCATATAACGGAATCCGAATATGCAAAAGAATAATGAGGGTACCGCGAACAATAATATCGTGGTTGGTCCAGACTACGGGCAATTAATTAAATTAAATACTAATGGAGCAATTATTGAAGCATTTATATCTATGCTATTTTCTCCTACAACAGAATTTAAGGCAAAGACAATTACAGCACTTTTCCGAAATATGATAATATTACTGTTTATCAAAACAGTATTGGAAGATTCAAAATCATACTTGGATAAATTTAAGATCAGCAATTTCAACAGCATTAGATATTTATATCAACGTATTAGATATTCAGAAATACGATATGAATTTGTTATGGTATCAGATAAATGGAAATACAAGGATAAATTTATTTCCATTACCACATTGACACCTTTCTTAGAACAAAAAATGATATTTATCTCGCAGCACGGCGACCATTACTACATGCAAGACTCA	Siphoviridae
SAMN33050762_k141_183924	k141_183924	SAMN33050762	802	GATTATCATAATCATCGGTACATGTATTATTCATGATAATTTTATCGGTATCTATTTTAAGCAATCTTTTTCCGTATAGATTAAATATCATAGAAATTACCTTTACTGCAAGCACATTAGCTTTGTTTAGTCCATATTTAAAAGAGGTTAAACAAATATTTTTCAACCAATCCGCCATATTATTCTATTATACCTAACATAGGTTTTATGTTGGGATTAGCTGATCGGTTTGATATATTATACCATTACTATCCTCAATTTTTTATCTCAAAAAAGTAAAAAAAATTGATATTTAAAATATATTAGTTGTTAATTTCTTAAATAAATCAATATATTATAGTCTAAAGACATCATATAACGGAATCCGAATATGCAAAAGAATAATGAGGGTACCGCGAACAATAATATCGTGGTTGGTCCAGACTACGGGCAATTAATTAAATTAAATACTAATGGAGCAATTATTGAAGCATTTATATCTATGCTATTTTCTCCTACAACAGAATTTAAGGCAAAGACAATTACAGCACTTTTCCGAAATATGATAATATTACTGTTTATCAAAACAGTATTGGAAGATTCAAAATCATACTTGGATAAATTTAAGATCAGCAATTTCAACAGCATTAGATATTTATATCAACGTATTAGATATTCAGAAATACGATATGAATTTGTTATGGTATCAGATAAATGGAAATACAAGGATAAATTTATTTCCATTACCACATTGACACCTTTCTTAGAACAAAAAATGATATTTATCTCGCAGCACGGCGACCATTACTACATGCAAGACTCA	unclassified Mimiviridae
SAMN33050762_k141_835353	k141_835353	SAMN33050762	801	CGACCCCAATCCCAACCCCAACCGAACGCGCCGCCCCCGCGTTCCCCTCGGCGTCCCCCCGCGTCCCGCACCGCCCCCCAACCCTGGCACCCCGCCGCGCCGGCCTGCCAGCAGGCCCCGCATCGCCTGCGTTTCCAGCCCCCGCGCCTCTACCACTACCCCACCCCCAACCCCCCCAATCCACAACCCCCGCAACACAGCAACACACCGCCCCGCAGAAAGGACCCCATGGCCGCCGCCATTCCCTACATCGCCAGCGCCGTCATCGGCGCCATCGGCGCCATTGAATCGGCCAACGCCAGCGCCGCCAACTCACGCGCCCAGGCCCAAGCCGCGCAAACCAACGCCACCATCGCCCAGCAAAACGCCCACAACACCCTGCTTGCCACGGACGCCAACGAAGAAGCCCAGCGCCGCAAATCCGCCTACGCCCTCAGCCAGCAACGCAACTCCCTCCTCTCCGCCGGCATCGGCGCCGAAGGCAGCGCCGCCGACGTCTACGCCCAAAGCGCCGGCAACGCCGAACTCGACGCACTCAACATCCGCTTCCAGGGCACCCAGCAAGCCAACAACTACGCCAACCAAAGCAACCTCTACACCGCCCAGGCCGGCGCCGCCAACCAAAGCGCCTCCAACGCCGAAGACGCCGGCTACATCGGCGCCGCCACCAGCCTCATCAACGGCGGCGCCAAAGCCTACAAAGCCGCCTGACACCCCCGCATCAACCCGCCTTGATGCCCCGCCCCACCCCACACCTGCCCCCCTGCCACCCCTCCCACACATGCCCCACCCGCGCCCCAC	Streptomyces phage Satis
SAMN33050762_k141_835353	k141_835353	SAMN33050762	801	CGACCCCAATCCCAACCCCAACCGAACGCGCCGCCCCCGCGTTCCCCTCGGCGTCCCCCCGCGTCCCGCACCGCCCCCCAACCCTGGCACCCCGCCGCGCCGGCCTGCCAGCAGGCCCCGCATCGCCTGCGTTTCCAGCCCCCGCGCCTCTACCACTACCCCACCCCCAACCCCCCCAATCCACAACCCCCGCAACACAGCAACACACCGCCCCGCAGAAAGGACCCCATGGCCGCCGCCATTCCCTACATCGCCAGCGCCGTCATCGGCGCCATCGGCGCCATTGAATCGGCCAACGCCAGCGCCGCCAACTCACGCGCCCAGGCCCAAGCCGCGCAAACCAACGCCACCATCGCCCAGCAAAACGCCCACAACACCCTGCTTGCCACGGACGCCAACGAAGAAGCCCAGCGCCGCAAATCCGCCTACGCCCTCAGCCAGCAACGCAACTCCCTCCTCTCCGCCGGCATCGGCGCCGAAGGCAGCGCCGCCGACGTCTACGCCCAAAGCGCCGGCAACGCCGAACTCGACGCACTCAACATCCGCTTCCAGGGCACCCAGCAAGCCAACAACTACGCCAACCAAAGCAACCTCTACACCGCCCAGGCCGGCGCCGCCAACCAAAGCGCCTCCAACGCCGAAGACGCCGGCTACATCGGCGCCGCCACCAGCCTCATCAACGGCGGCGCCAAAGCCTACAAAGCCGCCTGACACCCCCGCATCAACCCGCCTTGATGCCCCGCCCCACCCCACACCTGCCCCCCTGCCACCCCTCCCACACATGCCCCACCCGCGCCCCAC	uncultured Caudovirales phage
SAMN33050762_k141_108093	k141_108093	SAMN33050762	799	TCCAACTCCAACTCCAACAAATTGTCCAGCATATTCTACAATAAGTGGAATGGATATTACTGGGTTTGATATTCCTGGTGATGGAAAAGCTATGACACAAGATGAATGTCAAACCACTTGTACTAATACACCCGGTTGTAATTGGTATAATTATGATTCAAATAGTAAGGCTTGTTATCTTTAAAAAGGAAATGAAAATAAATTTGTTGTTACAGGATTCCATATAAAAAATCCTGTTTCGGGATGCCCCGAATGGTCGAGGATTCAAAATATGGATATAACAGGATTCGATGTTGATAAAACTTTAACTTCCGTGTCTGAACAACAATGTCAACAAAATATTATTCAAAATAATCGTCCATGGTATAGTTATGATCATACACATAAAATATGTTACCCTAAAAATGGAATATCAAGACCTACCACTATAACGGGATTTCCTGTTATTCCTTAAATGATCAATTATCTGACAAAAATATAAATTAAATAGCATTATTTAGTATAAAATAAAATGTCTAAAATAGAAATAGTTTTAATAATTTTGGGAATAATTATAGCAATAGCTTTTATTATCTTGGGCGTATATTTTTACATCCGATCAAGAGGATCACAAACAACACCAATCACACCAACTCCATCTATTCCAATAACTCCATCTACTCCATTTACTCCAATAACTCCATCTACCCCAACTACACCAATTACTCCAGTTACTCCAACTCCTCCAACACCAACACCAACTCCAACTCCAACTCCAACTCCAACAACATGTTCTAAATATTCAATTTTACAAAATAAA	Pandoravirus massiliensis
SAMN33050762_k141_767087	k141_767087	SAMN33050762	799	AATAATTTTATCAATGTTTGTTCCAGCTATATCATTAGCGTTAATCACACAATTAATAATATTGCATGATGGTTTACATTGAGTACTCTTACGATAAGTATTTTGATTGACACAACGATCATCAATACATTCTGGTGGTCCTACTGGTGTGGATCCGGTATAAAAACTAGCTGTTAATAAACAACCACATTTAGGATCTGTTGTGGTAACTTTCGCACAGTAATCCGTTAATATAGTATCACAATATCCGGTACAAGATGTTCCTTGAAACTCTCCACAAAATCCTAATTGTACAAGACTAGGATCATCACGACAACATTGTAATTTGGCATTTTCGATTGGTCCAGGAGCAAAAGCCATGATAGAGTTGGAAGTAGAATCGGATGGATAAGATATTATTGTAGGTAAACTTAGTACAATATATAATGCATCTCGTTTTGTGTTTTCATTCAGTAATCTTATTTGTTGTCCATATGTTATTGGACCAGTTGCTCCAGTTGCCGATTTAACGTCCCAATAAGTATTATTAGTATTTGAATTTGTGAGAGTCAATACACCCATTTTTCTACCTGCATTATCGTAAGTTGCTGCATCAGTTAATACTTTTCTTTCAGGATCAACTAATCTTCTTAATCTAATAGCATCATTTGCGTTAACTACATCACCAACATTGTGTCCAGGTGTCACATCAATTACATATGGATCTGCATCAGAAATAGTACCATTAGAAGCAACAGGTCTTGAAGATGTTGGATTTGTTGTTGTGATTACATTGGACCATATTTTTGGCGGACTAATA	Capsaspora MELD virus 2
SAMN33050762_k141_108093	k141_108093	SAMN33050762	799	TCCAACTCCAACTCCAACAAATTGTCCAGCATATTCTACAATAAGTGGAATGGATATTACTGGGTTTGATATTCCTGGTGATGGAAAAGCTATGACACAAGATGAATGTCAAACCACTTGTACTAATACACCCGGTTGTAATTGGTATAATTATGATTCAAATAGTAAGGCTTGTTATCTTTAAAAAGGAAATGAAAATAAATTTGTTGTTACAGGATTCCATATAAAAAATCCTGTTTCGGGATGCCCCGAATGGTCGAGGATTCAAAATATGGATATAACAGGATTCGATGTTGATAAAACTTTAACTTCCGTGTCTGAACAACAATGTCAACAAAATATTATTCAAAATAATCGTCCATGGTATAGTTATGATCATACACATAAAATATGTTACCCTAAAAATGGAATATCAAGACCTACCACTATAACGGGATTTCCTGTTATTCCTTAAATGATCAATTATCTGACAAAAATATAAATTAAATAGCATTATTTAGTATAAAATAAAATGTCTAAAATAGAAATAGTTTTAATAATTTTGGGAATAATTATAGCAATAGCTTTTATTATCTTGGGCGTATATTTTTACATCCGATCAAGAGGATCACAAACAACACCAATCACACCAACTCCATCTATTCCAATAACTCCATCTACTCCATTTACTCCAATAACTCCATCTACCCCAACTACACCAATTACTCCAGTTACTCCAACTCCTCCAACACCAACACCAACTCCAACTCCAACTCCAACTCCAACAACATGTTCTAAATATTCAATTTTACAAAATAAA	Bandra megavirus
SAMN33050762_k141_767087	k141_767087	SAMN33050762	799	AATAATTTTATCAATGTTTGTTCCAGCTATATCATTAGCGTTAATCACACAATTAATAATATTGCATGATGGTTTACATTGAGTACTCTTACGATAAGTATTTTGATTGACACAACGATCATCAATACATTCTGGTGGTCCTACTGGTGTGGATCCGGTATAAAAACTAGCTGTTAATAAACAACCACATTTAGGATCTGTTGTGGTAACTTTCGCACAGTAATCCGTTAATATAGTATCACAATATCCGGTACAAGATGTTCCTTGAAACTCTCCACAAAATCCTAATTGTACAAGACTAGGATCATCACGACAACATTGTAATTTGGCATTTTCGATTGGTCCAGGAGCAAAAGCCATGATAGAGTTGGAAGTAGAATCGGATGGATAAGATATTATTGTAGGTAAACTTAGTACAATATATAATGCATCTCGTTTTGTGTTTTCATTCAGTAATCTTATTTGTTGTCCATATGTTATTGGACCAGTTGCTCCAGTTGCCGATTTAACGTCCCAATAAGTATTATTAGTATTTGAATTTGTGAGAGTCAATACACCCATTTTTCTACCTGCATTATCGTAAGTTGCTGCATCAGTTAATACTTTTCTTTCAGGATCAACTAATCTTCTTAATCTAATAGCATCATTTGCGTTAACTACATCACCAACATTGTGTCCAGGTGTCACATCAATTACATATGGATCTGCATCAGAAATAGTACCATTAGAAGCAACAGGTCTTGAAGATGTTGGATTTGTTGTTGTGATTACATTGGACCATATTTTTGGCGGACTAATA	unclassified Mimivirus
SAMN33050762_k141_71429	k141_71429	SAMN33050762	798	TATCAAGTATGTCCATCATGCGGTGCATTTATGTCGAATATCATAATTGCATATGAAAGAGATCTTCAGAAATTATGTGAGGATTATAATATTGACCACGAACTTATGTCAAAGGGTATAGTCAATAACGAAAAATTCAATCAAGAAAAAAGAAATCTAATCGACAAATACACAGATGCAGAACGTTACTGTTGTCGCATGCGCATCACAAATTATATCAATTTGGCAAAATTGATCAAGTAAGTTTACAAATTGATATAATTAATGTACAGTTATGATAGATCAATATGAATCATAATACGATAGATAATTCATCGAGCTATCATAATACGATAGATAATCCATCAGGTTATCATAATATGATGATGCACGATATAGGTAATAAATTTAAAAATGCAAAACCAAAATTCCGTTTAGAATCACAGGATGAGGATTTAGTCTACAAACCGGAGGAGAAACAATTTTCATTTTATCAAATATGTCGATTTCCGATTGATAAAAAACATAAAGTTAGAAAAGTTATCTACAATGAACTTGCAGAAATAGTAAAGGTTAGTGAAAAAGAAGTTAAGAGAAGTATTTTGGATAGATTTTTGAAAGGATCACCTAAATACAAATACACAATCTATCCAACTTATAATTTTGATATTGTCGGTTATCCAAACTCAGGAGAAGTTCTTGCAGCCCAATCACATATTTTAAACGAATATTAATAAACATCGTAACTATAGGGTTTGAACATATCATCGTATTCGTTACTGCCTTTGGGTCCATAGTCTATAATTTTCGTATCGATAT	Naesvirus
SAMN33050762_k141_607907	k141_607907	SAMN33050762	798	CTGTGGATCATCTCTTGTTATTTTTGAAAAATGTGCATATTTACCATTGGAATATACATGTCTATCATAGTTATCAGTATGAATTTTATTGAGTGATTGTTTTGTAGAATTAGTTAATGATTTGTTTAAGTAAAATAATAATACAATAATTATTATAATGATAATTGATATGATTATTATTTTTTTCATATTATTATTCATTTTTTATTGATATAATATTTAATACCAAAATATTTTATCAATATATACACGCATATATTTACTATAAATTATTTATGATGAGTTAATTTTAATCAAAATACTATCATTTTTTTAAATATTAGGTGTGTGATTATTAAATACTAAATTAACTGTGTATTGGGAAATAATAGCTAATCCTTGACCATACTTATAATGATTAATATTGTATGTACCATTATCATGTTTATAATATGATTTTATTATAATTTTATTATTAAATAAATCAATTATTTTTCCATAAATAAATTTTTTTGATAACGACACATCAAAATCAATATAAATTAAAAGTCTATGTTCATTTTCATTAGTAACTGAATGAACAAATCCTGAATCAAATATAAGAAATTTTTTGGTTTTTGTTTTAATAAAATTCCATTAATATTAATAACTGAGCCATTACCAAATACATTAAAATGATATGCTAATATATTTTTTGTCATAGTTGTATTTCATCAATATGTGGTTTAATAGTTGCTTTTGGTATTAACAAAGATAAACCACACACATTAATAATATTTTTAATTGGATAAAAAATGTCATTTATGATTTGATTATCTG	Siphoviridae
SAMN33050762_k141_607907	k141_607907	SAMN33050762	798	CTGTGGATCATCTCTTGTTATTTTTGAAAAATGTGCATATTTACCATTGGAATATACATGTCTATCATAGTTATCAGTATGAATTTTATTGAGTGATTGTTTTGTAGAATTAGTTAATGATTTGTTTAAGTAAAATAATAATACAATAATTATTATAATGATAATTGATATGATTATTATTTTTTTCATATTATTATTCATTTTTTATTGATATAATATTTAATACCAAAATATTTTATCAATATATACACGCATATATTTACTATAAATTATTTATGATGAGTTAATTTTAATCAAAATACTATCATTTTTTTAAATATTAGGTGTGTGATTATTAAATACTAAATTAACTGTGTATTGGGAAATAATAGCTAATCCTTGACCATACTTATAATGATTAATATTGTATGTACCATTATCATGTTTATAATATGATTTTATTATAATTTTATTATTAAATAAATCAATTATTTTTCCATAAATAAATTTTTTTGATAACGACACATCAAAATCAATATAAATTAAAAGTCTATGTTCATTTTCATTAGTAACTGAATGAACAAATCCTGAATCAAATATAAGAAATTTTTTGGTTTTTGTTTTAATAAAATTCCATTAATATTAATAACTGAGCCATTACCAAATACATTAAAATGATATGCTAATATATTTTTTGTCATAGTTGTATTTCATCAATATGTGGTTTAATAGTTGCTTTTGGTATTAACAAAGATAAACCACACACATTAATAATATTTTTAATTGGATAAAAAATGTCATTTATGATTTGATTATCTG	Mimiviridae
SAMN33050762_k141_71429	k141_71429	SAMN33050762	798	TATCAAGTATGTCCATCATGCGGTGCATTTATGTCGAATATCATAATTGCATATGAAAGAGATCTTCAGAAATTATGTGAGGATTATAATATTGACCACGAACTTATGTCAAAGGGTATAGTCAATAACGAAAAATTCAATCAAGAAAAAAGAAATCTAATCGACAAATACACAGATGCAGAACGTTACTGTTGTCGCATGCGCATCACAAATTATATCAATTTGGCAAAATTGATCAAGTAAGTTTACAAATTGATATAATTAATGTACAGTTATGATAGATCAATATGAATCATAATACGATAGATAATTCATCGAGCTATCATAATACGATAGATAATCCATCAGGTTATCATAATATGATGATGCACGATATAGGTAATAAATTTAAAAATGCAAAACCAAAATTCCGTTTAGAATCACAGGATGAGGATTTAGTCTACAAACCGGAGGAGAAACAATTTTCATTTTATCAAATATGTCGATTTCCGATTGATAAAAAACATAAAGTTAGAAAAGTTATCTACAATGAACTTGCAGAAATAGTAAAGGTTAGTGAAAAAGAAGTTAAGAGAAGTATTTTGGATAGATTTTTGAAAGGATCACCTAAATACAAATACACAATCTATCCAACTTATAATTTTGATATTGTCGGTTATCCAAACTCAGGAGAAGTTCTTGCAGCCCAATCACATATTTTAAACGAATATTAATAAACATCGTAACTATAGGGTTTGAACATATCATCGTATTCGTTACTGCCTTTGGGTCCATAGTCTATAATTTTCGTATCGATAT	Yasminevirus sp. GU-2018
SAMN33050762_k141_28112	k141_28112	SAMN33050762	797	TACTGATCCATTTTCAAGAGCCAGTTTTGAAAAAACTGTTGAACAATTATTGGCAGCTGCTGCATTTGGAGAAACTGATCATATTAGAAGTGTATCAGCTAGAATTATGGTTGGTAATCTTATTAATGGTGGTACAGGATGTTTTGATTTATTACTTGATCATATTAAAATAAAAAATACTCTACAAGAAGAACCTGTAGAAACATCAAATATTATTGTCAAGAAAAAATCAGCAATTGATAATCTAATTCGTAAGAAAAAACTCAATTCATAAAAAAAAACTCAATTCATAAAAAAAAATTCAATTCATAAAAAAAAACTCAATTCATAAAAAAAAACTCAATTCATAAAAAAAAACTCAATTCATAAAAAAAATTGATATTTTAAAGTCGAATTAATATTTATCCAATTATTAATAATTAGATAAATATTACAATGCAATCAAAATATTTTATTGACAACAAAAAATATGTTACCAAAAATATTAATGAACTTGATAATATTGATAAATTGGATATTAATAATTTATCCAATTCTAATGGATATATGAATTTTTATGGACTTTTACAAAATAATAAAAAATTAATGATTGAGACCACAAATATTATTTTAACTAAGAATACTTTTATTGATGGTAATTTTGGTGTTAAAATTTTATTCGATAAAAAACAATCTGTTTTGGAAAAACTTTATAACCATTTTAAAATAATGGATGATTATTTTGGATCGGATAATTTTCAAAAAAATTTATCTAGTTCGAAAAAATTATCTTATGAACCTATTGTTAAGAAAAAAAT	Mimiviridae
SAMN33050762_k141_28112	k141_28112	SAMN33050762	797	TACTGATCCATTTTCAAGAGCCAGTTTTGAAAAAACTGTTGAACAATTATTGGCAGCTGCTGCATTTGGAGAAACTGATCATATTAGAAGTGTATCAGCTAGAATTATGGTTGGTAATCTTATTAATGGTGGTACAGGATGTTTTGATTTATTACTTGATCATATTAAAATAAAAAATACTCTACAAGAAGAACCTGTAGAAACATCAAATATTATTGTCAAGAAAAAATCAGCAATTGATAATCTAATTCGTAAGAAAAAACTCAATTCATAAAAAAAAACTCAATTCATAAAAAAAAATTCAATTCATAAAAAAAAACTCAATTCATAAAAAAAAACTCAATTCATAAAAAAAAACTCAATTCATAAAAAAAATTGATATTTTAAAGTCGAATTAATATTTATCCAATTATTAATAATTAGATAAATATTACAATGCAATCAAAATATTTTATTGACAACAAAAAATATGTTACCAAAAATATTAATGAACTTGATAATATTGATAAATTGGATATTAATAATTTATCCAATTCTAATGGATATATGAATTTTTATGGACTTTTACAAAATAATAAAAAATTAATGATTGAGACCACAAATATTATTTTAACTAAGAATACTTTTATTGATGGTAATTTTGGTGTTAAAATTTTATTCGATAAAAAACAATCTGTTTTGGAAAAACTTTATAACCATTTTAAAATAATGGATGATTATTTTGGATCGGATAATTTTCAAAAAAATTTATCTAGTTCGAAAAAATTATCTTATGAACCTATTGTTAAGAAAAAAAT	Mimivirus
SAMN33050762_k141_898049	k141_898049	SAMN33050762	795	CGACAACTTTATCGCGTTGGGATTTATGACTATATCTGGATTCACTCCATTAGCGCTAAACATCATATCGGAAGCGCTTAATTGAATACCATTAGTTCCTTTTTGACCCGTAACTTCCTCTTCTTTCAATAGAGTTACGGACTGTATCTTAAGTCATTATAAAAATAACCCATTACCATTCAGTCTCTGAATCTTATCCTTGAAGGATCTCGACTGCGGATTTATCAATCTCAAAATTTATTACTAAGGAGCCAGCAATTAACTGGGATCTTTACTCATGTTTAAATGAATAAATAGTATTTTGAGTTCTAAGATATTTCCCGCATTTTGGAAATGTCGCATTCTTTTAAAGAATACTAGTATCCTGATACTAATTCATATGAATTACTAAAGATCATAACTATTTTCCCATATATAGAGCTTTAGATATATATGGTAGGATACTTTTATACACTGTCAATCAATGTCTTGAACAAAATTTATCCCCGATTTGAGGCGTTCTTTCTGATCGAACTCTAACTTTTCTCATTTCATAACCTTCATTATTATATATATTAGTATATACTTTATCCACTACTCCAGAAATATTTGATTTATAATATTCACTACTATCTTTAAACATTTTATTACTATTTCCTACTGGTTGAATGGGGGAAACTTTTCCTATTAATATATCTCCATTTTCTAAAACTGTTTCATCAGGAGCAAATCCTTGTTCATTCAATTTATCATATGTTCCTAATCTCATTCCAACTACTTGAGATCTATCTGGTTTTATAAATACATCATCTTGTG	Myoviridae
SAMN33050762_k141_898049	k141_898049	SAMN33050762	795	CGACAACTTTATCGCGTTGGGATTTATGACTATATCTGGATTCACTCCATTAGCGCTAAACATCATATCGGAAGCGCTTAATTGAATACCATTAGTTCCTTTTTGACCCGTAACTTCCTCTTCTTTCAATAGAGTTACGGACTGTATCTTAAGTCATTATAAAAATAACCCATTACCATTCAGTCTCTGAATCTTATCCTTGAAGGATCTCGACTGCGGATTTATCAATCTCAAAATTTATTACTAAGGAGCCAGCAATTAACTGGGATCTTTACTCATGTTTAAATGAATAAATAGTATTTTGAGTTCTAAGATATTTCCCGCATTTTGGAAATGTCGCATTCTTTTAAAGAATACTAGTATCCTGATACTAATTCATATGAATTACTAAAGATCATAACTATTTTCCCATATATAGAGCTTTAGATATATATGGTAGGATACTTTTATACACTGTCAATCAATGTCTTGAACAAAATTTATCCCCGATTTGAGGCGTTCTTTCTGATCGAACTCTAACTTTTCTCATTTCATAACCTTCATTATTATATATATTAGTATATACTTTATCCACTACTCCAGAAATATTTGATTTATAATATTCACTACTATCTTTAAACATTTTATTACTATTTCCTACTGGTTGAATGGGGGAAACTTTTCCTATTAATATATCTCCATTTTCTAAAACTGTTTCATCAGGAGCAAATCCTTGTTCATTCAATTTATCATATGTTCCTAATCTCATTCCAACTACTTGAGATCTATCTGGTTTTATAAATACATCATCTTGTG	Mimiviridae
SAMN33050762_k141_944538	k141_944538	SAMN33050762	794	ATCTCGACTGGGTTATCAACTGAATCAACCGAATCAACCGAATCAACCGAATCAACCGCAAAGACATCAAAAAATACGTATTTGAATTTTTCCGTACCGTTTTTGATCACTCTATGTTTAAGGAAATTGGAAAAGGACGATACAAGAGTACCCGCCTTTATCCGTGTCAACAATGAAAAAAAATTGAAAAATGAGATGATCAATGATATTTTTACCGTATCGTTGACATTCGGCGATGCTTATATTTACGGGGGATATCTACGTGACAAAGTAGCTGGGCTTGAAGAAAATGATATTGATATCAGGTTCCGAAACAAAGATAAAATTCAAAATTTCTTCAACTTCATCAAGGCAAAATATGAGATTAAATTCCTCATAGAGGAGATGCACTACAATAAGTGCCAATCGGTGCATGTTATTCACAAGTGTTTCCCAGAAATCAAGATCAAAGTTGATGCAACACATGGTACTTTCCACGAAAGGTTCGACATGGACATTAACATGTTGAAATCATCGTCATGCATCCTTGTTAATGAACTAGGAGAAATTGATACTTCACAACTATCTCTCATTAATTCTCGCTGCAAAATTTCGGATGTTTTGGCAAACATTCAAAACAGACAATTCATTGTGCTGACGCAAGATGGTCATCCACAAAAATCCCACACAAAATGTTGGTTGAAAATGCATACTGATGAGGATGGAATAGTAACTTTTCAGAAAAATGGTTTGTACAGCATGGAAGGATACATCGGTCCCGCAAGTGATTGTATTTGCCGCAACAGTGATCGAGG	Mimiviridae
SAMN33050762_k141_824898	k141_824898	SAMN33050762	794	TTAAATAATAATTAAATAATTATCTAATTATTATTTTTCAAATATGATTGATACATACGTTTCGATGCAATTTGTTCTGCTTTCTTTTTAGAATAAGCAGTTCCTCTACCCATAAGTTTATCATTTAAATAAATACCCATAGTGAATTTCTTTTTATGATCGGGACCTTTTTCTTGTATAATTTTATATACAGGATGTCCCCAATGATTTTTATTATATAATTGTAACACTAAATCTTTATAATTAGTTTCATTTTCTGCTATTTCATCTAAATCCAGTTCAATACGAATAACTTCTAAAATAAATTGTTTTGAAGTTTGTAGACCGGCTTCTAAATATAAAGATCCAACAAATGCTTCAAATCCTCCTCCAATAATGTTAATATTATTACGACCATGTAATACTTCAATATTTTGACTAATCAATAAATAACTACTAACATTAGTTTGTTTGGCTAAATAATACAAAGAGTCTCTATTTTCTAATTTACATCTTAATCTAGTTAAAAATCCTTCATCACTATTAATATATTTATAATAAAGAGATTCTCCAATAACAAAATGTATAACTGCATCTCCTAAGAATTGCAATCTCTCATTTGATTTTTTTTGAAGTTTAACACATTTTTTAGCATGTGCTCTTTCTTCTGCTGTCATTTTTGATCGGACAAGATAAGATCTATGTGTCATGGCTTCATGAAATAATTTAATATTAATATTTAACTCATTATTAAGAACGACATTATAATCAATGAGTAATTTTTTAATATCTGTTTTTTTCAAAAGTTTATTTTT	Megaviricetes
SAMN33050762_k141_824898	k141_824898	SAMN33050762	794	TTAAATAATAATTAAATAATTATCTAATTATTATTTTTCAAATATGATTGATACATACGTTTCGATGCAATTTGTTCTGCTTTCTTTTTAGAATAAGCAGTTCCTCTACCCATAAGTTTATCATTTAAATAAATACCCATAGTGAATTTCTTTTTATGATCGGGACCTTTTTCTTGTATAATTTTATATACAGGATGTCCCCAATGATTTTTATTATATAATTGTAACACTAAATCTTTATAATTAGTTTCATTTTCTGCTATTTCATCTAAATCCAGTTCAATACGAATAACTTCTAAAATAAATTGTTTTGAAGTTTGTAGACCGGCTTCTAAATATAAAGATCCAACAAATGCTTCAAATCCTCCTCCAATAATGTTAATATTATTACGACCATGTAATACTTCAATATTTTGACTAATCAATAAATAACTACTAACATTAGTTTGTTTGGCTAAATAATACAAAGAGTCTCTATTTTCTAATTTACATCTTAATCTAGTTAAAAATCCTTCATCACTATTAATATATTTATAATAAAGAGATTCTCCAATAACAAAATGTATAACTGCATCTCCTAAGAATTGCAATCTCTCATTTGATTTTTTTTGAAGTTTAACACATTTTTTAGCATGTGCTCTTTCTTCTGCTGTCATTTTTGATCGGACAAGATAAGATCTATGTGTCATGGCTTCATGAAATAATTTAATATTAATATTTAACTCATTATTAAGAACGACATTATAATCAATGAGTAATTTTTTAATATCTGTTTTTTTCAAAAGTTTATTTTT	unclassified Mimivirus
SAMN33050762_k141_944538	k141_944538	SAMN33050762	794	ATCTCGACTGGGTTATCAACTGAATCAACCGAATCAACCGAATCAACCGAATCAACCGCAAAGACATCAAAAAATACGTATTTGAATTTTTCCGTACCGTTTTTGATCACTCTATGTTTAAGGAAATTGGAAAAGGACGATACAAGAGTACCCGCCTTTATCCGTGTCAACAATGAAAAAAAATTGAAAAATGAGATGATCAATGATATTTTTACCGTATCGTTGACATTCGGCGATGCTTATATTTACGGGGGATATCTACGTGACAAAGTAGCTGGGCTTGAAGAAAATGATATTGATATCAGGTTCCGAAACAAAGATAAAATTCAAAATTTCTTCAACTTCATCAAGGCAAAATATGAGATTAAATTCCTCATAGAGGAGATGCACTACAATAAGTGCCAATCGGTGCATGTTATTCACAAGTGTTTCCCAGAAATCAAGATCAAAGTTGATGCAACACATGGTACTTTCCACGAAAGGTTCGACATGGACATTAACATGTTGAAATCATCGTCATGCATCCTTGTTAATGAACTAGGAGAAATTGATACTTCACAACTATCTCTCATTAATTCTCGCTGCAAAATTTCGGATGTTTTGGCAAACATTCAAAACAGACAATTCATTGTGCTGACGCAAGATGGTCATCCACAAAAATCCCACACAAAATGTTGGTTGAAAATGCATACTGATGAGGATGGAATAGTAACTTTTCAGAAAAATGGTTTGTACAGCATGGAAGGATACATCGGTCCCGCAAGTGATTGTATTTGCCGCAACAGTGATCGAGG	Mimivirus
SAMN33050762_k141_696730	k141_696730	SAMN33050762	793	TTAATTGTATTTGTAAACTACCTGTTTTATGTTTATTTAATTTCAGAAATTTCTTAAAAGGTTTACTGTATATTTGTCCTTTGGAATTAATCCAATAATTTGGAAATGTTTTAATATTTTTGAATCCTTCTTTTTCTGGATCAATTACTTTTTCATTTGGATTAATATCTGTGTATTTAAACACATAGCCTTCATATTCTTCTCTAGTGCCTTTACAAACTTCAACAATTCGAGACATATGGATACCAGTTGCTTTACTTGCTTCGGATACTGAATCATATTCAGTATATAACATTTCTCCGACATATTGTGAAATTCTTCTTTTGGTAACACTTGTCAAATTATTATCAGCTGCGTGTTGATTATTTCCACTAATGGTTGTCCATTCAAGATTTTTGTAATTATTATTTGTTTTATTACCATCAAGATGATTAACAATATCATATTTGTGTGGATTTTTTACAAATAATTTGGCAACTAGTCTGTGTACACGAAATGCTTTAAATTTTCCATTATCCATTTTAATGTTGCAATAATTATAACCGTTTTTGATATTAAATTTAAATAAATGTTGTGTTTTTTTATTGCGAACATTTCCTTTGTTTGAAATTTCATATTTATCTTTTAAAAAATCGTTTGGAAATGGTTTCCAAATTTCATTTTGAACATGTTTTTTCAGGTGATTAGTTGTTTTTGATCCAGAATTTTTAGATTTATGTGACATTTAATTTGATATTTTAATTTGTGTAATATTTTTTTAATATGTGCAATATTTTTCAATTTTTAAAGTTTT	Pithovirus LCPAC101
SAMN33050762_k141_696730	k141_696730	SAMN33050762	793	TTAATTGTATTTGTAAACTACCTGTTTTATGTTTATTTAATTTCAGAAATTTCTTAAAAGGTTTACTGTATATTTGTCCTTTGGAATTAATCCAATAATTTGGAAATGTTTTAATATTTTTGAATCCTTCTTTTTCTGGATCAATTACTTTTTCATTTGGATTAATATCTGTGTATTTAAACACATAGCCTTCATATTCTTCTCTAGTGCCTTTACAAACTTCAACAATTCGAGACATATGGATACCAGTTGCTTTACTTGCTTCGGATACTGAATCATATTCAGTATATAACATTTCTCCGACATATTGTGAAATTCTTCTTTTGGTAACACTTGTCAAATTATTATCAGCTGCGTGTTGATTATTTCCACTAATGGTTGTCCATTCAAGATTTTTGTAATTATTATTTGTTTTATTACCATCAAGATGATTAACAATATCATATTTGTGTGGATTTTTTACAAATAATTTGGCAACTAGTCTGTGTACACGAAATGCTTTAAATTTTCCATTATCCATTTTAATGTTGCAATAATTATAACCGTTTTTGATATTAAATTTAAATAAATGTTGTGTTTTTTTATTGCGAACATTTCCTTTGTTTGAAATTTCATATTTATCTTTTAAAAAATCGTTTGGAAATGGTTTCCAAATTTCATTTTGAACATGTTTTTTCAGGTGATTAGTTGTTTTTGATCCAGAATTTTTAGATTTATGTGACATTTAATTTGATATTTTAATTTGTGTAATATTTTTTTAATATGTGCAATATTTTTCAATTTTTAAAGTTTT	Megavirus vitis
SAMN33050762_k141_767063	k141_767063	SAMN33050762	792	TTGGATAATGGATTTAGCCAAGAAATTGCTAATCTAGTTTATAATCATGTCAAAGCTAAAAGATATCTTGTGGCAAAATTTCCCGATTATATTAATAAATTATCAGAAGCAAGTAAAGCAACTCTACTCTATCAAAACAATTTAATGTCTGGAGAAGAAGTGATTGAATTTGAAAATGATTTATTATTTAGCGATTCCTTAAAAGTGAGATTTTATGATGATCAATCAAAAACTGTTAATCGCGAACTCAAATCACTGGATTTTTATCGAAACTTGATGATCGAGCATTTATCTAGATAATATTGAAAAAAAATAAGCTTATTTGAATAATCATACAATTATGACTATTCAAATGGAAGATTACGATTTTGATAAAGAATATTATTGTGCTACAAACGTAGAATGTTCTGGATTTAGCAAATTAATGCATTTAATACTTGTAGAAACAAACGAAACTATTATTACTGATTATTTAACTAATCATATGGATGAAATACATATGCGAAATAAATTGCAATGGACACCATTAATGATAGCTTGTATTAATAATAAAAAATGTAATAATATTAACATTATAAAATTATTGATAAAGTGTGGATCAGATGTCAATGCTCAAAATAATAATGGAACAACACCTTTAATGATGGCATCATATTATACAAATCATTATGACAAAAATATAGTCCAACTATTATTAGAAAATAAAGCTGATCCAAATATTCAAAGAAATGATAGTTTGACAGCATTAATATTCGTATCATATACAAATAATTTAAATTTAATAAAATTATT	Mimiviridae
SAMN33050762_k141_59556	k141_59556	SAMN33050762	792	ATTTTTGTGTTTTAAAAAATTTTTCGACAATTGATTCTTTAGCTAGATCAATTTTATGTCGTGTTAAGTATCATAGATCAGATAATGTGGAAATATTATCTATTGCTCTACGGAATTATTTAAAAAATATTACTCCGGAAGATATCAAAATTATTTCCGAATACAAAAATATTAAACATTTATTTATTGATGAGGCTCAGGATTTAAATGAAATACAATATGATATTGCAATACTATTAAAACAATATTTCAAAACACAAATACATTTATGTGGTGATCCAAATCAAAATATTTATCAATTTAGAAGATCATGTAACAGTTATTTACTTAATTTTCCGGCAAAAAAATATGAATTAACTTTGAATTTCCGTTCAACGAATCAAATTATTAGTTTCTCTGAAGATCTTAAACCAATCGAAACGTCAAGATCAAAATCTGCTACAAATTTAAATGGTCCAAAAGTTGTTATTGTAACAAAACCAGCGTCTCATATACACACACTAATATTAAGCATAATCAAATGGTACGGAAAAACAAAAGATTTATCCAATATTGCTATAATCTGTCCAACTAGAGGTATTGGTACCAATAATAATTCTGGCTTATCAGTGATATTTAATTTTCTAAAAATTAATAATATAGCAGTCAATCAACTTTATACAGAATCTGGACTTTCTGACGATAGAAAAAAAAATTCAGATAGAATACCTAATCATGTGAATTTATTAACATATCATGGAACCAAGGGATTAGAATTTGATATTGTATTTGTTATGGATTTTTATCATATGT	Mimiviridae
SAMN33050762_k141_415670	k141_415670	SAMN33050762	792	AGGCTGGAAAATAGCTAATCATCCATGTGATAATCCTGATTGTATTTTGGCACCGAGTGAATTATATGAAGAATATTTGGAATATTGTCAATATCATTACAATTAATAATTATTTTATTAAAAATAATTATCAATTTAAAAATAATAAATGTGTGACAGTATTAGGAATCCATGATTTAATATTTTTATCATACTCTTTATAAAAAGTTAAATGAGTTAGTCGAGAAGGTAAGACCTTCTCTCTAACCTGCCCCTCCGGGGACAAGGTGACACTATCCGGAATGCAATCTTTGATATTTTGATTAAAATCCCGTCCAAAAGTTAAATGAGTCACATTATTTGGAATTCAATTTTTGATATCTCGATTAAATACATTTCCAAAAATTAAATAAGTGACACTATTGGGAATACAATCTTTAATATTTTGATTAAAATATCCTTCAAAAGTTAAATGAGTGACACTTGTAGGGATACAATTTTTTATATCTTTGATACTTTGATTATAAGATTGTCCAAGAATTAAATGAGTGACATTTTTAGGTATATTATTTATATTGGCATAAAAAATCAAATGAGTAATGTTATTTGGAATATTATTAATAAAATTATTATTTGTATTATTATTTATATTCAAACAAGTGATACTATTAGGAATACAATCTTTGATATTCTGATTAAAATTAGATCCAAATTTTAAATAAACAACACTATTCGGAATACAATCTTTGATATTTTGATTAAATCCATTCCCAAAAATTAAATGAGTTAGTCGAGAAGGTAAAACCTTCTCTC	Mimiviridae
SAMN33050762_k141_857955	k141_857955	SAMN33050762	792	ATCTGTTTACATCATTTAATATGACAAATCAAAAAAATTACCATAATATAATTATTATAAAAAGAATATTCAAATTAATATATAGCCAATACAATTTATTCAGGTATATTAATAAATTATGTTGGTTTATGGGTATAGATAGTCCTATTTTAATACCATATAATGTGGCTATCAAATTGGGAAATATAAATAATGATTTAACTTACAAAAATCAAGATGCTTATTTAAATGTAACTCTAACCAATTTATATTCATATCATCCAATTAAATTTAATAACACTGATTATACGGATCCTATCATAAATATAAACAATTCTGATTTAGAAAATTTAATTCCCAGAACAGTTATTACATCGATGGATAAATCAATTAATGTATTACAACAAGAATTATTTGATTATTAAAAATTATAATATATGTTTTAAATCATTTAAATCATATATTTGAATTAATATGTAAAAAATATCCGGTGTCAAATATTAAATAATTTTGAACAATCTCGAATAATCTCGTATTTCTTCTGGACTAAATATTTTCATAATATCAACAGATAAATATCTGGATGTCATATGATTGAAATTAGGATGATGGTGATTAAAAGTGTAAACATTTTTCTTTGTTATTTTTTTTATTTGTTGAACAATAAAATCAAAATCTGGAGTAGTTAAATGGTTATAATCAAATGCAATAAATATGGTATTATTATCAAAATATATTGTATCAGATGCATATAAATAACTACAAATATTTTCATTATTTGTGGTAATGTGAATATTATTTTTATAATTTGTA	Pithoviridae
SAMN33050762_k141_857955	k141_857955	SAMN33050762	792	ATCTGTTTACATCATTTAATATGACAAATCAAAAAAATTACCATAATATAATTATTATAAAAAGAATATTCAAATTAATATATAGCCAATACAATTTATTCAGGTATATTAATAAATTATGTTGGTTTATGGGTATAGATAGTCCTATTTTAATACCATATAATGTGGCTATCAAATTGGGAAATATAAATAATGATTTAACTTACAAAAATCAAGATGCTTATTTAAATGTAACTCTAACCAATTTATATTCATATCATCCAATTAAATTTAATAACACTGATTATACGGATCCTATCATAAATATAAACAATTCTGATTTAGAAAATTTAATTCCCAGAACAGTTATTACATCGATGGATAAATCAATTAATGTATTACAACAAGAATTATTTGATTATTAAAAATTATAATATATGTTTTAAATCATTTAAATCATATATTTGAATTAATATGTAAAAAATATCCGGTGTCAAATATTAAATAATTTTGAACAATCTCGAATAATCTCGTATTTCTTCTGGACTAAATATTTTCATAATATCAACAGATAAATATCTGGATGTCATATGATTGAAATTAGGATGATGGTGATTAAAAGTGTAAACATTTTTCTTTGTTATTTTTTTTATTTGTTGAACAATAAAATCAAAATCTGGAGTAGTTAAATGGTTATAATCAAATGCAATAAATATGGTATTATTATCAAAATATATTGTATCAGATGCATATAAATAACTACAAATATTTTCATTATTTGTGGTAATGTGAATATTATTTTTATAATTTGTA	unclassified Mimivirus
SAMN33050762_k141_767063	k141_767063	SAMN33050762	792	TTGGATAATGGATTTAGCCAAGAAATTGCTAATCTAGTTTATAATCATGTCAAAGCTAAAAGATATCTTGTGGCAAAATTTCCCGATTATATTAATAAATTATCAGAAGCAAGTAAAGCAACTCTACTCTATCAAAACAATTTAATGTCTGGAGAAGAAGTGATTGAATTTGAAAATGATTTATTATTTAGCGATTCCTTAAAAGTGAGATTTTATGATGATCAATCAAAAACTGTTAATCGCGAACTCAAATCACTGGATTTTTATCGAAACTTGATGATCGAGCATTTATCTAGATAATATTGAAAAAAAATAAGCTTATTTGAATAATCATACAATTATGACTATTCAAATGGAAGATTACGATTTTGATAAAGAATATTATTGTGCTACAAACGTAGAATGTTCTGGATTTAGCAAATTAATGCATTTAATACTTGTAGAAACAAACGAAACTATTATTACTGATTATTTAACTAATCATATGGATGAAATACATATGCGAAATAAATTGCAATGGACACCATTAATGATAGCTTGTATTAATAATAAAAAATGTAATAATATTAACATTATAAAATTATTGATAAAGTGTGGATCAGATGTCAATGCTCAAAATAATAATGGAACAACACCTTTAATGATGGCATCATATTATACAAATCATTATGACAAAAATATAGTCCAACTATTATTAGAAAATAAAGCTGATCCAAATATTCAAAGAAATGATAGTTTGACAGCATTAATATTCGTATCATATACAAATAATTTAAATTTAATAAAATTATT	Mimivirus
SAMN33050762_k141_59556	k141_59556	SAMN33050762	792	ATTTTTGTGTTTTAAAAAATTTTTCGACAATTGATTCTTTAGCTAGATCAATTTTATGTCGTGTTAAGTATCATAGATCAGATAATGTGGAAATATTATCTATTGCTCTACGGAATTATTTAAAAAATATTACTCCGGAAGATATCAAAATTATTTCCGAATACAAAAATATTAAACATTTATTTATTGATGAGGCTCAGGATTTAAATGAAATACAATATGATATTGCAATACTATTAAAACAATATTTCAAAACACAAATACATTTATGTGGTGATCCAAATCAAAATATTTATCAATTTAGAAGATCATGTAACAGTTATTTACTTAATTTTCCGGCAAAAAAATATGAATTAACTTTGAATTTCCGTTCAACGAATCAAATTATTAGTTTCTCTGAAGATCTTAAACCAATCGAAACGTCAAGATCAAAATCTGCTACAAATTTAAATGGTCCAAAAGTTGTTATTGTAACAAAACCAGCGTCTCATATACACACACTAATATTAAGCATAATCAAATGGTACGGAAAAACAAAAGATTTATCCAATATTGCTATAATCTGTCCAACTAGAGGTATTGGTACCAATAATAATTCTGGCTTATCAGTGATATTTAATTTTCTAAAAATTAATAATATAGCAGTCAATCAACTTTATACAGAATCTGGACTTTCTGACGATAGAAAAAAAAATTCAGATAGAATACCTAATCATGTGAATTTATTAACATATCATGGAACCAAGGGATTAGAATTTGATATTGTATTTGTTATGGATTTTTATCATATGT	Mimivirus
SAMN33050762_k141_415670	k141_415670	SAMN33050762	792	AGGCTGGAAAATAGCTAATCATCCATGTGATAATCCTGATTGTATTTTGGCACCGAGTGAATTATATGAAGAATATTTGGAATATTGTCAATATCATTACAATTAATAATTATTTTATTAAAAATAATTATCAATTTAAAAATAATAAATGTGTGACAGTATTAGGAATCCATGATTTAATATTTTTATCATACTCTTTATAAAAAGTTAAATGAGTTAGTCGAGAAGGTAAGACCTTCTCTCTAACCTGCCCCTCCGGGGACAAGGTGACACTATCCGGAATGCAATCTTTGATATTTTGATTAAAATCCCGTCCAAAAGTTAAATGAGTCACATTATTTGGAATTCAATTTTTGATATCTCGATTAAATACATTTCCAAAAATTAAATAAGTGACACTATTGGGAATACAATCTTTAATATTTTGATTAAAATATCCTTCAAAAGTTAAATGAGTGACACTTGTAGGGATACAATTTTTTATATCTTTGATACTTTGATTATAAGATTGTCCAAGAATTAAATGAGTGACATTTTTAGGTATATTATTTATATTGGCATAAAAAATCAAATGAGTAATGTTATTTGGAATATTATTAATAAAATTATTATTTGTATTATTATTTATATTCAAACAAGTGATACTATTAGGAATACAATCTTTGATATTCTGATTAAAATTAGATCCAAATTTTAAATAAACAACACTATTCGGAATACAATCTTTGATATTTTGATTAAATCCATTCCCAAAAATTAAATGAGTTAGTCGAGAAGGTAAAACCTTCTCTC	Mimivirus
SAMN33050762_k141_567077	k141_567077	SAMN33050762	791	CATGGAGATCATCTATAATACCTCTATTCTCTGTGACCCATCTATGGTTGTTTGTAGCTTTGACCTTCCACTCTCTATCGCATCCCTTTAATGTGAAAGTGATTTCATATAGATGTTGAACACCATGTGTGTGCATAGTAGCGTCAAGAAATGCATTAGCTACTGGTGACCATACTTTGAGCTTCTCACCATCTTTGAAATCATCCATTCGTCTCATACCATGATCAGTACTGATTTTCGTAGATCCTGAGGTGCAATTATTAAAGTACTTTGCTGGCCTACCAGCATAATATAGATATCTGCCACCAGCTATGAATTTCATCTCACTATGCATCTTCACCAGCTCTTCAATCTCATCATCAGGGAGATACTTGCCACATACATCCTCCACCAATGTGCGAGAGAGAGCATGCCAAGTTTCTGCACCCTCATGCTTATACCTATGCTCGAATATATGTCTCCCAAACTCAGTTCTAAACACATTGTTATCCACCATTTGATGTATAATCAAGTGATATATATTGCAAATTGTCATTGCGACATTTCGTCACATAATTATCAATTTCTCATCATGTTAATAGTACATTGAGATGTGAATTATTTCCAATTAGACTACATAATGATGCAAATAAAAATTACAATAACATAAGACATTCCTCCAATTCTATAAGTTTTTCTCTCATTAACAAATTATAACATTCTGGTAGTATACCAATAGAATTCATATAGTAAAACCTCTCCATCTTTTTAATTAAAGTTTGTTGTATATGGGAATTGTATTTATTTAACAT	Siphoviridae sp. ctdEk19
SAMN33050762_k141_935773	k141_935773	SAMN33050762	791	ATGGCCTAGTATTTATAGTAAATATTCCACTTATTTTTACATATATATCTCCATTTTCTAAATTGATGTATATATCTCCTATTTGACCTATATCATTGCTTGGAACACCAAATCCTGTTAATATTTGTGTTCCTTGATCTCCTTTATTACCTTTATCTCCGATATTTCCTTTTAGTCCATCATTACCTTTATTTCCTGAATCACCTTTATTTCCAGTATTTCCAATTTCTCCTTTCAACCCATTATTACCTTTTTCACCATTATTTCCTTTTAATCCATCATTACCTTTATCTCCTTTTGATCCTTTTAAATTTATTTTAAAAATCCATATATTATGTATTTTAATATATAAATTACCAGTATTAATATTTAAATATATATCATGGTTATTACCAATATTATTATCTGGATGTCCACAATCTGCGTAAATTTTATTACCATCAATTCCAGATAATCCAATTGCACCTTTTTCTCCTTTAGTACCATCTCGTCCGGGAAAATAAAATGGTGTTGATTGTTTTTGTGACAATAAATGGTATACTTGATTAATTTGTTGATCAATATATTTTTGTATATTTATATTATTATTGTTATTATCATTATTATTGTTGTTACCATTATTATGATTTCTATAATAATTTGCCATATATATGTTTAGATAATACAATTTATTTGATAAAACAAATTATATTAACAATACTATTAATTTTACATATATATATGATTTAATGACTCATTATCAGAATTATCGGAATTATTTTCCATAAATCTTTTAAATCCAGCATTAATAT	Mimiviridae
SAMN33050762_k141_85906	k141_85906	SAMN33050762	791	ACAATTATATATCGAATTTAATAACACTGTTGGGTTTTAATTACGAAACGAATAATTCTATTGATATATCTAATATTATGAAAGTGATTGTTGAAACTAGAACTGATTATAGAAAAATAACTCGTAATAAAAATATATCCAAAGATGTTAAAAATGAAATATTTAATGTACTAGATTCTGAGAGAAATTTAAGATTACCATCTATTGGAATTAGTTTAGAAGATACACGTGATTCAAGTTCATGGTATATTAATTGATTTACATAATAATCATATATATAGACTTGATAATTCATTTTATTTTATTAATGAATCGTGAATTAGATTTATGTTTATTACACGCACCATTACAAACCAATATTCTGCAAACCAAAATCATTAAACGAAAATATCCTGCTAAAATTACAGATAACCATCAAAGAACTTTGGTAGAAATAGAATATTCATACATCTTAGAAAATTTGAACAATGAACGCCAATTGCATAAAAAAAAATTTTTATATTGGTCTATTGAATAAAATTGAATCAAATAAGCATTAATATTATGATTATAATTAATTAAAATATTAATACACAATAATGATTCATATTGAATATATCAATAATATTGATAATTTAGATAATTTCAATTCCAGTAACCATGATAAATTAATTGATGATAAAGATGCACAATCAACAGATTATAAAACTGAATTACGCAAAACTTTTTTGAATAGATATGCTCATATAATTAATTACCCAATTAATTGGACATACGAATTAACTTTAGAAGAATCCAAAATAATTTTACAC	Mimiviridae
SAMN33050762_k141_455413	k141_455413	SAMN33050762	791	ATTAAATAATATTGATTCATAGTATTTAAATACTAAATAAAATAAATCAATTTTTTAGTCATTCGACATATCATTTAGATAAATCGGGATTTTCCACATTAATATTTCGGTATTATGTATACCGAAATAGTCCATAAATAATTTGTTATTAATTTGCCAATTGGTTGATAATAGTTTCATTCTAATACTTTGATCTTTATATAGTATGTTATTTGCATATTTTTTGATTGACATATTGATATCTCGGATGAAAAAATCTCTACATTGATTTTGACAGATAATTTTGAAATATGTAGAAACTTTAGTTGATTTAGATAAATATTTTAAACTAGTATTATCGACGATTGCCCGATGATTAAGTAATTCTAAAATAATTTTGTCGTAACCATTGACACATGCTAATGTTAATGCATACTTACCATGAATATTTCTGACATTAGTATTGGCATTGTATTCTAGTAATAGTTTCACTGTTTCAAAATGTTGTGGATTTGATTCCGGGTTTGATTGTGAACAAGCATACATCAGTGCAGTATACCTTTGTGTTGTTTCATTGTTAACCGTAGCACCATAATCTAATAAAAGTTTTATAATTGTAATATCGTTAAGATAACAGATACATTCGCATATAATGATGAGAGCGGTTCTTCCATCTAGATCAGTTCCATTAACATCTGAACCTCTATCTAATAGAAATTTAATGATGTCATTGATATACAGTTTTTTACGATGTTGGAGTTGGCATGCAATCATCAATGCGGTCAACCCATTATCATTCTTGATATTAATAT	Caudovirales
SAMN33050762_k141_455413	k141_455413	SAMN33050762	791	ATTAAATAATATTGATTCATAGTATTTAAATACTAAATAAAATAAATCAATTTTTTAGTCATTCGACATATCATTTAGATAAATCGGGATTTTCCACATTAATATTTCGGTATTATGTATACCGAAATAGTCCATAAATAATTTGTTATTAATTTGCCAATTGGTTGATAATAGTTTCATTCTAATACTTTGATCTTTATATAGTATGTTATTTGCATATTTTTTGATTGACATATTGATATCTCGGATGAAAAAATCTCTACATTGATTTTGACAGATAATTTTGAAATATGTAGAAACTTTAGTTGATTTAGATAAATATTTTAAACTAGTATTATCGACGATTGCCCGATGATTAAGTAATTCTAAAATAATTTTGTCGTAACCATTGACACATGCTAATGTTAATGCATACTTACCATGAATATTTCTGACATTAGTATTGGCATTGTATTCTAGTAATAGTTTCACTGTTTCAAAATGTTGTGGATTTGATTCCGGGTTTGATTGTGAACAAGCATACATCAGTGCAGTATACCTTTGTGTTGTTTCATTGTTAACCGTAGCACCATAATCTAATAAAAGTTTTATAATTGTAATATCGTTAAGATAACAGATACATTCGCATATAATGATGAGAGCGGTTCTTCCATCTAGATCAGTTCCATTAACATCTGAACCTCTATCTAATAGAAATTTAATGATGTCATTGATATACAGTTTTTTACGATGTTGGAGTTGGCATGCAATCATCAATGCGGTCAACCCATTATCATTCTTGATATTAATAT	Saudi moumouvirus
SAMN33050762_k141_935773	k141_935773	SAMN33050762	791	ATGGCCTAGTATTTATAGTAAATATTCCACTTATTTTTACATATATATCTCCATTTTCTAAATTGATGTATATATCTCCTATTTGACCTATATCATTGCTTGGAACACCAAATCCTGTTAATATTTGTGTTCCTTGATCTCCTTTATTACCTTTATCTCCGATATTTCCTTTTAGTCCATCATTACCTTTATTTCCTGAATCACCTTTATTTCCAGTATTTCCAATTTCTCCTTTCAACCCATTATTACCTTTTTCACCATTATTTCCTTTTAATCCATCATTACCTTTATCTCCTTTTGATCCTTTTAAATTTATTTTAAAAATCCATATATTATGTATTTTAATATATAAATTACCAGTATTAATATTTAAATATATATCATGGTTATTACCAATATTATTATCTGGATGTCCACAATCTGCGTAAATTTTATTACCATCAATTCCAGATAATCCAATTGCACCTTTTTCTCCTTTAGTACCATCTCGTCCGGGAAAATAAAATGGTGTTGATTGTTTTTGTGACAATAAATGGTATACTTGATTAATTTGTTGATCAATATATTTTTGTATATTTATATTATTATTGTTATTATCATTATTATTGTTGTTACCATTATTATGATTTCTATAATAATTTGCCATATATATGTTTAGATAATACAATTTATTTGATAAAACAAATTATATTAACAATACTATTAATTTTACATATATATATGATTTAATGACTCATTATCAGAATTATCGGAATTATTTTCCATAAATCTTTTAAATCCAGCATTAATAT	Mimivirus
SAMN33050762_k141_85906	k141_85906	SAMN33050762	791	ACAATTATATATCGAATTTAATAACACTGTTGGGTTTTAATTACGAAACGAATAATTCTATTGATATATCTAATATTATGAAAGTGATTGTTGAAACTAGAACTGATTATAGAAAAATAACTCGTAATAAAAATATATCCAAAGATGTTAAAAATGAAATATTTAATGTACTAGATTCTGAGAGAAATTTAAGATTACCATCTATTGGAATTAGTTTAGAAGATACACGTGATTCAAGTTCATGGTATATTAATTGATTTACATAATAATCATATATATAGACTTGATAATTCATTTTATTTTATTAATGAATCGTGAATTAGATTTATGTTTATTACACGCACCATTACAAACCAATATTCTGCAAACCAAAATCATTAAACGAAAATATCCTGCTAAAATTACAGATAACCATCAAAGAACTTTGGTAGAAATAGAATATTCATACATCTTAGAAAATTTGAACAATGAACGCCAATTGCATAAAAAAAAATTTTTATATTGGTCTATTGAATAAAATTGAATCAAATAAGCATTAATATTATGATTATAATTAATTAAAATATTAATACACAATAATGATTCATATTGAATATATCAATAATATTGATAATTTAGATAATTTCAATTCCAGTAACCATGATAAATTAATTGATGATAAAGATGCACAATCAACAGATTATAAAACTGAATTACGCAAAACTTTTTTGAATAGATATGCTCATATAATTAATTACCCAATTAATTGGACATACGAATTAACTTTAGAAGAATCCAAAATAATTTTACAC	Mimivirus
SAMN33050762_k141_567077	k141_567077	SAMN33050762	791	CATGGAGATCATCTATAATACCTCTATTCTCTGTGACCCATCTATGGTTGTTTGTAGCTTTGACCTTCCACTCTCTATCGCATCCCTTTAATGTGAAAGTGATTTCATATAGATGTTGAACACCATGTGTGTGCATAGTAGCGTCAAGAAATGCATTAGCTACTGGTGACCATACTTTGAGCTTCTCACCATCTTTGAAATCATCCATTCGTCTCATACCATGATCAGTACTGATTTTCGTAGATCCTGAGGTGCAATTATTAAAGTACTTTGCTGGCCTACCAGCATAATATAGATATCTGCCACCAGCTATGAATTTCATCTCACTATGCATCTTCACCAGCTCTTCAATCTCATCATCAGGGAGATACTTGCCACATACATCCTCCACCAATGTGCGAGAGAGAGCATGCCAAGTTTCTGCACCCTCATGCTTATACCTATGCTCGAATATATGTCTCCCAAACTCAGTTCTAAACACATTGTTATCCACCATTTGATGTATAATCAAGTGATATATATTGCAAATTGTCATTGCGACATTTCGTCACATAATTATCAATTTCTCATCATGTTAATAGTACATTGAGATGTGAATTATTTCCAATTAGACTACATAATGATGCAAATAAAAATTACAATAACATAAGACATTCCTCCAATTCTATAAGTTTTTCTCTCATTAACAAATTATAACATTCTGGTAGTATACCAATAGAATTCATATAGTAAAACCTCTCCATCTTTTTAATTAAAGTTTGTTGTATATGGGAATTGTATTTATTTAACAT	uncultured Caudovirales phage
SAMN33050762_k141_20865	k141_20865	SAMN33050762	790	TTTTTTTTTTTAATAATAATATATCACTATATTATCTTTAAGTGTTTTTGAAAATATTATGGCTTCAAAATAATCCCATATATATTGGTCCCATAATATATCCAATATCTTGATATTAAAAAATTAATCATTAAAGATTCATGACTTAATCTATAATTGAATATAATATCAAACTTTCTTCTGTATATTTTGATTTAGATTCTTGTTTTCTTTTTTTTGTATATATAAATTTACATTTGTAACCACAATAAGATGCTATTTCTTTAATAACTGTTAATGTATAACTTTCAACTTTATATCTGTCTTTATATCGAATACATGTCTTTCCAAAAATTTTATATAATCTTTCTAAATATTTGAATACTACTTCTTTACATTCAGATTTTATCAAATCACTTCTATTTATATTTTTAAATTCTGTGATCTCTTTTATTTCTTCTTTTCCTATTACTTTTAAAATAGAATTTAAAAATTCTAATGTTATTTTGTATTTATCATGATCCTTATTTATTTTAGCGACTGCGGGTTTTTTAAATCTAATATAATTTTTGGCTGGATTCTTTTTTTGTTCCCCATTTATTTTTATGAATGTATTATATAGATCTTCTAATGCCTTATCACTAATTTCATTCTCATCATAACTTGATGATAAATTTAATGCTTTTAATTTTGATTCTCTTGATATAGTAATTTTTTTATCTTCCATACAGAATCTAATTAATAATATATTTTTATATTATCTAATTTATAAAATATTTAAATCAATTTTTTTATTGAATGAACAATAAAA	Caudovirales
SAMN33050762_k141_20865	k141_20865	SAMN33050762	790	TTTTTTTTTTTAATAATAATATATCACTATATTATCTTTAAGTGTTTTTGAAAATATTATGGCTTCAAAATAATCCCATATATATTGGTCCCATAATATATCCAATATCTTGATATTAAAAAATTAATCATTAAAGATTCATGACTTAATCTATAATTGAATATAATATCAAACTTTCTTCTGTATATTTTGATTTAGATTCTTGTTTTCTTTTTTTTGTATATATAAATTTACATTTGTAACCACAATAAGATGCTATTTCTTTAATAACTGTTAATGTATAACTTTCAACTTTATATCTGTCTTTATATCGAATACATGTCTTTCCAAAAATTTTATATAATCTTTCTAAATATTTGAATACTACTTCTTTACATTCAGATTTTATCAAATCACTTCTATTTATATTTTTAAATTCTGTGATCTCTTTTATTTCTTCTTTTCCTATTACTTTTAAAATAGAATTTAAAAATTCTAATGTTATTTTGTATTTATCATGATCCTTATTTATTTTAGCGACTGCGGGTTTTTTAAATCTAATATAATTTTTGGCTGGATTCTTTTTTTGTTCCCCATTTATTTTTATGAATGTATTATATAGATCTTCTAATGCCTTATCACTAATTTCATTCTCATCATAACTTGATGATAAATTTAATGCTTTTAATTTTGATTCTCTTGATATAGTAATTTTTTTATCTTCCATACAGAATCTAATTAATAATATATTTTTATATTATCTAATTTATAAAATATTTAAATCAATTTTTTTATTGAATGAACAATAAAA	Klosneuvirinae
SAMN33050762_k141_269210	k141_269210	SAMN33050762	789	TTTAGTTTCTGTTCTATTCATCAACTGAAATTGATTCTCAGATTCGATTGCATCTGGCTTATCTTTTGATTCAGAAGCTGAATGATCGTTTAATGTACCATTTTCTGCTTCATAGATATGTTTATAAGATTGACATATGAATTCGATTAGATCGATCGATTTAAAACCGTTTTTATTTTCAAGTTCAAACGTGACTGGATTATTGAGAGGATATGTAAATTCACATTTGATCGATGTGTCTTTGATCAAGATCTCATCTCTGTTGTAAATGGATTCATAGATTTCGTCAAAGTCTGGATTTTCAATTCGTAATCCAAGATATTTTTTATGATACGAATTAGGAATATCAAGCTCAACATAGTTGTTATCGTTTGTCATTTTGATGAAATACTAATTCAAACTGGATTTTAATTTATCTATTAACATACTCATATTTCAAATTTTTATTTAAATTTTATTTAAATTTTATTTTCATCGATCATCAAATTAACATGCATTACAAATTCTTCTATTTCGTTCATATGATGCGATGATGTATTAAACAACTTAAATTTTTTAATGAATGATTCAAGTTCTTTAAGATCTATTTTTTCAATTTTGATGTCGTAAAGCTCCTCGGGTATAGATTCTTTATCGTGACTTGATAGATATATATTCTGAACTTCATAATAATGTTCACCGATAACTTTCACGTTGCTGTTGTTCATGTTAAAGAGTTGATGTTCGTTAGAACAAAGAGCATCCAACAAAGAACCGTGTTTTTTTATCATTAAATATACTTCTTCACAT	Naesvirus
SAMN33050762_k141_218018	k141_218018	SAMN33050762	789	TCATTGTGTGTTTTATCAGATCGAAGTATTTTGAAACGTATATTTTCTGATTGCATTATTATATTCAATTATGAGCTTGAAAAATAATATCACAATTTTATTTTTCAATTTTTATAAGTATGATTCAAAAAATTTGATTTATTAATATATAAGACAATTCATTATTCTGAATCATGCATCAGACTCTATTGTCTAATTAATAAGTATGACTACATTCATATTTCCTTGTGAAATTTATCACCACATAGCGACTATCTCAAACATGAGTGCTCGTTATATTCTTGATTGGATCGAATCTGACAAAGAATTTTACGGTCCGATACTTTCCGAGCTGTACCACAAGAAAAAAAAAGCCGAAGATAAAATTAAACTACAAAAGAGTGTTGGTGCTAAACCATTCATTCCACAATCTAAACTCGATGTTAAATTTGAGCAAGAAACTGGTTATGTAGATCAGCAAATGGTCCCAATTAAAATTGGATCAGTGGATATTGGGTATTTACTCCACTGTGAAACACACTGGGCTATGGTCTGTTATATCCCAAAAAACAAAAAAATCACTATGGATATGATCGAAAAATTTCCAGGATATGTCATAGATGACGGTAGTTATGGTCTAATCACTTGGGTTCATCCTGATAAACATGTAAACATCTCACAAGCAATATGTGAAGTTTGGGAAGGACGTGAGTTTATACATGCAAATGTTTAATAATTATTTAATAATTCATTAAAAAATTATCAATCAATATATTTGACAGCATCTGTAATTTTATGTATCAAACTATC	Caudovirales
SAMN33050762_k141_91588	k141_91588	SAMN33050762	789	TTTTTTATTTATGGATTGTTTTTTCGAATTAACAATTCCCGCAACCATATTTCTCGCATTCGACATTTCTTCTGAATATTTATTGAAATTTTTTTTGGACATAATTAATTCACCACGTATGGCAATATTATCATCTAAACAAATTAAATCATCTATTGACATATTTACCAAATCGAGTAAATGGGATACATCTTGACCGTAATTACCATCACCTCTGGTATATAAATTAATTTTACCCTTGGTCATGACAAATAAACAAGATATACCATCGAGCTTATCACTAATTACATAGGGACCTGGATAATTTTTAGTCCAATTTTTTATTAATTTATTTTCTGACTTAATTTTGTTCATTGAACCCATCCAGTAGGGTAATTTAACTTTTTTACCACGAATTGGTGCTCCTATTTGAGTTAATATTTCAGATTTTGGATTTATTTCTTTTAATTTCTCAATTAATGTATCATAATATTCATCGCTTATTAATGATTTTCCAGTATTATAATATGAATCACGGGAAATAATAATAGCTGATTCAATATCTTCTTGCGATAATTCAGGTATTACTTCCCAAATAGAATTTGCTTCATTAATTTTTTTTATTGTGTTCATTAATACTAATAATATTGTAAATCATAAATAATATTTATATTCGGGTAATATATTAATCAATATTTTTTTTATCATCCAAATTATCAATTGGGTAAAAAAATAAATGATTTTCATCTGAAAAATCAGCAAAGTGAGATATTACATAATCTTCTGTGTCTGAATATGATTCACTAATTT	Pithoviridae
SAMN33050762_k141_218018	k141_218018	SAMN33050762	789	TCATTGTGTGTTTTATCAGATCGAAGTATTTTGAAACGTATATTTTCTGATTGCATTATTATATTCAATTATGAGCTTGAAAAATAATATCACAATTTTATTTTTCAATTTTTATAAGTATGATTCAAAAAATTTGATTTATTAATATATAAGACAATTCATTATTCTGAATCATGCATCAGACTCTATTGTCTAATTAATAAGTATGACTACATTCATATTTCCTTGTGAAATTTATCACCACATAGCGACTATCTCAAACATGAGTGCTCGTTATATTCTTGATTGGATCGAATCTGACAAAGAATTTTACGGTCCGATACTTTCCGAGCTGTACCACAAGAAAAAAAAAGCCGAAGATAAAATTAAACTACAAAAGAGTGTTGGTGCTAAACCATTCATTCCACAATCTAAACTCGATGTTAAATTTGAGCAAGAAACTGGTTATGTAGATCAGCAAATGGTCCCAATTAAAATTGGATCAGTGGATATTGGGTATTTACTCCACTGTGAAACACACTGGGCTATGGTCTGTTATATCCCAAAAAACAAAAAAATCACTATGGATATGATCGAAAAATTTCCAGGATATGTCATAGATGACGGTAGTTATGGTCTAATCACTTGGGTTCATCCTGATAAACATGTAAACATCTCACAAGCAATATGTGAAGTTTGGGAAGGACGTGAGTTTATACATGCAAATGTTTAATAATTATTTAATAATTCATTAAAAAATTATCAATCAATATATTTGACAGCATCTGTAATTTTATGTATCAAACTATC	Megavirus lba
SAMN33050762_k141_91588	k141_91588	SAMN33050762	789	TTTTTTATTTATGGATTGTTTTTTCGAATTAACAATTCCCGCAACCATATTTCTCGCATTCGACATTTCTTCTGAATATTTATTGAAATTTTTTTTGGACATAATTAATTCACCACGTATGGCAATATTATCATCTAAACAAATTAAATCATCTATTGACATATTTACCAAATCGAGTAAATGGGATACATCTTGACCGTAATTACCATCACCTCTGGTATATAAATTAATTTTACCCTTGGTCATGACAAATAAACAAGATATACCATCGAGCTTATCACTAATTACATAGGGACCTGGATAATTTTTAGTCCAATTTTTTATTAATTTATTTTCTGACTTAATTTTGTTCATTGAACCCATCCAGTAGGGTAATTTAACTTTTTTACCACGAATTGGTGCTCCTATTTGAGTTAATATTTCAGATTTTGGATTTATTTCTTTTAATTTCTCAATTAATGTATCATAATATTCATCGCTTATTAATGATTTTCCAGTATTATAATATGAATCACGGGAAATAATAATAGCTGATTCAATATCTTCTTGCGATAATTCAGGTATTACTTCCCAAATAGAATTTGCTTCATTAATTTTTTTTATTGTGTTCATTAATACTAATAATATTGTAAATCATAAATAATATTTATATTCGGGTAATATATTAATCAATATTTTTTTTATCATCCAAATTATCAATTGGGTAAAAAAATAAATGATTTTCATCTGAAAAATCAGCAAAGTGAGATATTACATAATCTTCTGTGTCTGAATATGATTCACTAATTT	unclassified Mimivirus
SAMN33050762_k141_269210	k141_269210	SAMN33050762	789	TTTAGTTTCTGTTCTATTCATCAACTGAAATTGATTCTCAGATTCGATTGCATCTGGCTTATCTTTTGATTCAGAAGCTGAATGATCGTTTAATGTACCATTTTCTGCTTCATAGATATGTTTATAAGATTGACATATGAATTCGATTAGATCGATCGATTTAAAACCGTTTTTATTTTCAAGTTCAAACGTGACTGGATTATTGAGAGGATATGTAAATTCACATTTGATCGATGTGTCTTTGATCAAGATCTCATCTCTGTTGTAAATGGATTCATAGATTTCGTCAAAGTCTGGATTTTCAATTCGTAATCCAAGATATTTTTTATGATACGAATTAGGAATATCAAGCTCAACATAGTTGTTATCGTTTGTCATTTTGATGAAATACTAATTCAAACTGGATTTTAATTTATCTATTAACATACTCATATTTCAAATTTTTATTTAAATTTTATTTAAATTTTATTTTCATCGATCATCAAATTAACATGCATTACAAATTCTTCTATTTCGTTCATATGATGCGATGATGTATTAAACAACTTAAATTTTTTAATGAATGATTCAAGTTCTTTAAGATCTATTTTTTCAATTTTGATGTCGTAAAGCTCCTCGGGTATAGATTCTTTATCGTGACTTGATAGATATATATTCTGAACTTCATAATAATGTTCACCGATAACTTTCACGTTGCTGTTGTTCATGTTAAAGAGTTGATGTTCGTTAGAACAAAGAGCATCCAACAAAGAACCGTGTTTTTTTATCATTAAATATACTTCTTCACAT	Yasminevirus sp. GU-2018
SAMN33050762_k141_438738	k141_438738	SAMN33050762	788	AAAATTAACAATTGAATTAAAAATAGAACATATTAAATGTATATCTGTTGATAGTCCAATCAAAAATAAACTTAAAAAATATCTTGATAATTATTGAAATAGATATTTGTGAAAAATTATCGACAAATTTAATTTGGATTATTTTGTAATCTGTTGTATTGAGTATCATAATTTATTTTGGTATATAAATCTTGACAACGGAAACTGACAGTAACTGGTATCGTTACTAAATACAATATAATTATAATTAAAACAAATATAATACCAACATATATCCATGATTGTGAATTATTATTCGGAATCGTGACATATAATATAATAAATATACAAATGATTACAACACTTAAAAATATCCATTGAACATTATAATTCATTATTTATAAATTAATAATAGATAATTATAATTATACATTTGATTGTTTTATCTTGGAAATGTTCTAAATGGGTCTATTAAATAAATATCAAAATTGGATTTTCTCAAAATATTGATATTTATTATTATTCTTGATAAGTACATCAGCATAAATAATATCAGAAATGGATAAATTACCTTATGAAATTTGGATTCATGTCATAGATTTTTTGGAAAATCCATTTAATATGCTTGTATGTAATAAATATACATTATCTATGACAAAATATCTAAAAAAAATGAATTCATTTTTTATGATAATGGTAGAACAAGGTAATTTATCATGGATAAAAATTTTACATTCACAAGGATATGATATTAGATTTCAAAATGACGAAGCTTTAAAAATTGCTTGTAAATATGGTTATTTAGAAAT	Mimiviridae
SAMN33050762_k141_389739	k141_389739	SAMN33050762	788	TCGGACTACAAATTTATGGCTGTTAATTTGAGTGATACTGGATTAATCGATTATAAAATACAATGGAAAGAAGAAGATATGTCTACTGTAGAAGATATTAAAAAAACATATATATACATCATAAATTTAATCAAAAAAATAAATCAAGAAAATGAAAGATATAATATAAATTTATTGGTACCTACTGACGAACATTTTAAATTTGCATTTATTAATACAATACAAAGATTTGAGTTACCCAATAATTTTACAATTAATCATAATGATTTATCGGAATTTTCAAGATATTTTTTCCCATATATTGCGCTTGTCATAGAACCAAGAAAACGCCAATCGAAAATAAAACGTGGAGATGCGGACGAAAAAAGTAAATTTGGTACATATTTAAGATATAAACGTGTTAGTAAATATGAAAATAAAACCAAAATTGAACATCGCATTATATTCTTTATTCGTAATTATGAATTTAATGATCAATCTTTGTCAAATGAAATCGCAAAAGAATTTAATATTACGGAAGAACAAGCTTTAGAAGAAATTATTTCCGTGAGAGAAAAATATCCTAATATCAAAAAATCTAGAAGAATCTTAAAAAAATTAGAGAATATACCCAAATATAAACCCCCTGGTATTGGAGTTGATATACAAGGTAAGACTAGAGAAAATTATAAAATGAGAATTGCAGGTGCTAGAGATAAAGATCAACTCGATAGAATTATTATTTTTATGAATGTATTAATATATTTATATTCCGAGACTTATTTGTATAAAAGACCTGATCGTCAAAA	Mimiviridae
SAMN33050762_k141_591802	k141_591802	SAMN33050762	788	TATCAAAACCACATAATAAAGTGGTAAAGAAACCATTAAACAAACATCCTCTAGAAAAATCTAATAGAGGAAACCCAAATATTTACAAAGTCATAGAAGTATAAAATAGCAAAAGCTATTGATTATGACACTACGTAAATAACTAATATCATAATAATTCATATTTTTTCCTGAATTCATCATTGAATCCACATGGTAAAAATCCGACGACAGTTAGACTATTCGTTGGAACTTGGGTCGTATCACCTGTATCATAAAATGGTCGAGCATCTGGACGTTTTAATAATTCATATAGTTGTTCTGTTGTAGCTTTTAGAATAATTTTAGTACACTGTTTATTCCATAACGCATATATTTTACATTCTGGTGTTGTTTGATAATTTTCATATCCACTTCTAACAAGTTCATCTACAATAATATGAACAATATGTCCAACTTGTGAAGCTATTTTACCACAAGTCATTTTCAAATCAATATTAACAAAAATATACATTCTAAATTGTTCTAGTTGATCCGAATCAATCGGATGATTTGGTTGATTCGGTTGATTTAGTTGTTCTGACATATTTAATTATTCTAGTAGATATTCTATTAAAATAATTAAACATATATATTAGTTATTAAATCAATTTTTTTATAATCTGTACAAATATTTATGGAATCGTACCGGCTGATACGGGCATTGAAGCATTATTTTCGATAATCTCGTCCAATTCAACAATGATACTAGATTCGCCATATGATGCTTTCAATAAATCTTTTTCTTTTGCTTTATATGTGATTTTTCT	Siphoviridae
SAMN33050762_k141_4420	k141_4420	SAMN33050762	788	TGTTACTTATTTGACTTTTGGACATGATTTCGACAAAGATATCAAAGATTGCATACCTAGTAGTGTTATTTATTTGTATATTGCAGAAGAATATCATATGTCGGATGTAGATTGATTATTACATAAGATATTTATGTCCGATATTTCTATCTATTTATTATCCATAATAATATATTTAATAAGGTTATACAACATGAATCACATGAAAAATTGAAACATTAATATTATAGTAGTTAGATAACACAATCAGCAAATAAATTAAATGAATCATCATATTAATATAGATCCATACATACTACAGCATTTATTTGATTTATTAGATGACAAATCAAAAATAAGATTTATTAGTACTAACAAATATCTTAATACATTCCGAAATAATATATGTTATACTGAAGAATATACATATAATAAAAAAATTAGGAAAGCTGTTCAAAGAAATAATAGAATAATTAATATCTTATACTATGCTAAAAATCAAATAATACCTAAATGTGTTACTCATTTAAAGTTTGCATATAATTTCGATCAAAATATCAATGGATGCATACCGAATAGTGTTACTTATTTGACTTTTGGACATGATTTCGACAAAGATATCAAAGATTGCATACCTAATCGCGTTACCCATTTGACTTTTGGATATTATTTCAACAAAGATATCAAAGATTGCATACCTAATAGTGTTATCCATTTGACTTTTGGATATCTTTTCAACAAGGATATCAAAGGATGCATACCTAATAGTGTTACTCATTTAACATTTGGATATTATTTCAACAAAGATA	Caudovirales
SAMN33050762_k141_882119	k141_882119	SAMN33050762	788	TATGTTCAAAAAAAAAACAAAGCCGTAAAAGAATTAGATAATCATAGTGAAATAAATCCAGAAGCGGTAAAGATATTAAGATCACAGCGGTTACAATCTAAAATGAATACTGCCCCGATTATACCCAAATCGTCAAATACATCTAGTCTACCGGAAATTCAAATAGAACAAGATATCAATATAGCGCCGTCTGATTTAGTCCAGAAAATCGACAGAGTTGATGAGCAAATTAAGAATATCAAAGCTATTTTACCTATTTCGGAATCAATGAAACATATAGGATCAAATATATATGCTGGTCAAACAAAAACAAATAAAGGATTGGATAATGGATTAGATAAAGAACTAGATAATACGCCAAAACAAATAACCTCTGCTGCCCAAGTTATCCCCTCCACTATGGTGACACCAATACAAACCAAGACATCATCGCTTGCTAAATCAATTAATATTCAACCGAAATTTAACAAATATGGCCAAGCCGCAAATACCATGGCTAATAAATTTAATAAACAAGAAACTGTTGCTGCCCGTACACCGAGCAGAAAATTCGTTCGATCTAGACCATTAAATTTAGATTAAAAATCAATAAAATTATATTATTAGATTAAAAATCAATAAAATTATATTAAATGGTCATTATCTAATAATCATTTGATATGTATACTTTAGTTTATACTAATTTGTCACTCAATAACCAATTATTGTAATAAATTCTAATTGATCCATCAGACCATTCTTCGATACGTATGTTAGACAAATATCCCGGTAATTCAAAATTAAAATCA	Pithovirus LCPAC302
SAMN33050762_k141_4420	k141_4420	SAMN33050762	788	TGTTACTTATTTGACTTTTGGACATGATTTCGACAAAGATATCAAAGATTGCATACCTAGTAGTGTTATTTATTTGTATATTGCAGAAGAATATCATATGTCGGATGTAGATTGATTATTACATAAGATATTTATGTCCGATATTTCTATCTATTTATTATCCATAATAATATATTTAATAAGGTTATACAACATGAATCACATGAAAAATTGAAACATTAATATTATAGTAGTTAGATAACACAATCAGCAAATAAATTAAATGAATCATCATATTAATATAGATCCATACATACTACAGCATTTATTTGATTTATTAGATGACAAATCAAAAATAAGATTTATTAGTACTAACAAATATCTTAATACATTCCGAAATAATATATGTTATACTGAAGAATATACATATAATAAAAAAATTAGGAAAGCTGTTCAAAGAAATAATAGAATAATTAATATCTTATACTATGCTAAAAATCAAATAATACCTAAATGTGTTACTCATTTAAAGTTTGCATATAATTTCGATCAAAATATCAATGGATGCATACCGAATAGTGTTACTTATTTGACTTTTGGACATGATTTCGACAAAGATATCAAAGATTGCATACCTAATCGCGTTACCCATTTGACTTTTGGATATTATTTCAACAAAGATATCAAAGATTGCATACCTAATAGTGTTATCCATTTGACTTTTGGATATCTTTTCAACAAGGATATCAAAGGATGCATACCTAATAGTGTTACTCATTTAACATTTGGATATTATTTCAACAAAGATA	Megavirus courdo11
SAMN33050762_k141_882119	k141_882119	SAMN33050762	788	TATGTTCAAAAAAAAAACAAAGCCGTAAAAGAATTAGATAATCATAGTGAAATAAATCCAGAAGCGGTAAAGATATTAAGATCACAGCGGTTACAATCTAAAATGAATACTGCCCCGATTATACCCAAATCGTCAAATACATCTAGTCTACCGGAAATTCAAATAGAACAAGATATCAATATAGCGCCGTCTGATTTAGTCCAGAAAATCGACAGAGTTGATGAGCAAATTAAGAATATCAAAGCTATTTTACCTATTTCGGAATCAATGAAACATATAGGATCAAATATATATGCTGGTCAAACAAAAACAAATAAAGGATTGGATAATGGATTAGATAAAGAACTAGATAATACGCCAAAACAAATAACCTCTGCTGCCCAAGTTATCCCCTCCACTATGGTGACACCAATACAAACCAAGACATCATCGCTTGCTAAATCAATTAATATTCAACCGAAATTTAACAAATATGGCCAAGCCGCAAATACCATGGCTAATAAATTTAATAAACAAGAAACTGTTGCTGCCCGTACACCGAGCAGAAAATTCGTTCGATCTAGACCATTAAATTTAGATTAAAAATCAATAAAATTATATTATTAGATTAAAAATCAATAAAATTATATTAAATGGTCATTATCTAATAATCATTTGATATGTATACTTTAGTTTATACTAATTTGTCACTCAATAACCAATTATTGTAATAAATTCTAATTGATCCATCAGACCATTCTTCGATACGTATGTTAGACAAATATCCCGGTAATTCAAAATTAAAATCA	Satyrvirus sp.
SAMN33050762_k141_438738	k141_438738	SAMN33050762	788	AAAATTAACAATTGAATTAAAAATAGAACATATTAAATGTATATCTGTTGATAGTCCAATCAAAAATAAACTTAAAAAATATCTTGATAATTATTGAAATAGATATTTGTGAAAAATTATCGACAAATTTAATTTGGATTATTTTGTAATCTGTTGTATTGAGTATCATAATTTATTTTGGTATATAAATCTTGACAACGGAAACTGACAGTAACTGGTATCGTTACTAAATACAATATAATTATAATTAAAACAAATATAATACCAACATATATCCATGATTGTGAATTATTATTCGGAATCGTGACATATAATATAATAAATATACAAATGATTACAACACTTAAAAATATCCATTGAACATTATAATTCATTATTTATAAATTAATAATAGATAATTATAATTATACATTTGATTGTTTTATCTTGGAAATGTTCTAAATGGGTCTATTAAATAAATATCAAAATTGGATTTTCTCAAAATATTGATATTTATTATTATTCTTGATAAGTACATCAGCATAAATAATATCAGAAATGGATAAATTACCTTATGAAATTTGGATTCATGTCATAGATTTTTTGGAAAATCCATTTAATATGCTTGTATGTAATAAATATACATTATCTATGACAAAATATCTAAAAAAAATGAATTCATTTTTTATGATAATGGTAGAACAAGGTAATTTATCATGGATAAAAATTTTACATTCACAAGGATATGATATTAGATTTCAAAATGACGAAGCTTTAAAAATTGCTTGTAAATATGGTTATTTAGAAAT	Mimivirus
SAMN33050762_k141_591802	k141_591802	SAMN33050762	788	TATCAAAACCACATAATAAAGTGGTAAAGAAACCATTAAACAAACATCCTCTAGAAAAATCTAATAGAGGAAACCCAAATATTTACAAAGTCATAGAAGTATAAAATAGCAAAAGCTATTGATTATGACACTACGTAAATAACTAATATCATAATAATTCATATTTTTTCCTGAATTCATCATTGAATCCACATGGTAAAAATCCGACGACAGTTAGACTATTCGTTGGAACTTGGGTCGTATCACCTGTATCATAAAATGGTCGAGCATCTGGACGTTTTAATAATTCATATAGTTGTTCTGTTGTAGCTTTTAGAATAATTTTAGTACACTGTTTATTCCATAACGCATATATTTTACATTCTGGTGTTGTTTGATAATTTTCATATCCACTTCTAACAAGTTCATCTACAATAATATGAACAATATGTCCAACTTGTGAAGCTATTTTACCACAAGTCATTTTCAAATCAATATTAACAAAAATATACATTCTAAATTGTTCTAGTTGATCCGAATCAATCGGATGATTTGGTTGATTCGGTTGATTTAGTTGTTCTGACATATTTAATTATTCTAGTAGATATTCTATTAAAATAATTAAACATATATATTAGTTATTAAATCAATTTTTTTATAATCTGTACAAATATTTATGGAATCGTACCGGCTGATACGGGCATTGAAGCATTATTTTCGATAATCTCGTCCAATTCAACAATGATACTAGATTCGCCATATGATGCTTTCAATAAATCTTTTTCTTTTGCTTTATATGTGATTTTTCT	unclassified Mimiviridae
SAMN33050762_k141_917731	k141_917731	SAMN33050762	787	ACTCAAATATATATTTTGTTTGGCCATGTTAGAAATAAATACTTGATTAATGATGTTTTTGTATTTGAGATTATTCATAGTATTTGGATTGGTGGAATAATTATTAAAATCATCATTCAATGACATAATTATATCATATGCTCTGGTTGTTACTCTATCACGATTATATGTTCCTCGCGGAGCCATAAAATGAAAAACAGTTTTGATGCTAATAGTAGTATCCATATCAACATCATGTATCAAATTCTTGTCCCGTTCGATAATTTCATCATGTTTTTTCATATTTGCCGCATAACAATGTGAATAGACATGATGCGCACACTTCCGGCACTTAGAACGGTTTGATTCCAAATCCTTATTTGTGGTTACAAATCGATTATTTGACCGTTTGAACATATCCTTATACTTGATGGTAGGAAAATAATTTCGAATTATTAGCACAATAGTAATAACATTTAAAGTGATTTAAACTAATTTTAAGTAACATAAAGTAGATTGAAATGAACTTAACCGATCATACTGTTTATGACAAAATTATCGCATTCTGCCACACTCCCATGTTTAAGAATTATGTTAGAGCAACAATTAATGATGAATTATTTTGGACTAATATTAGTCATCGATTGAACATTGAAAATACTGTTAGAACTGAAATTAGATCAAATATACCACATACAGTTCGCCAAGAAGTTGAACGGATACTATCCGCGATGATGGAAACAAGATTACTAACATGGATTATAGACAAGATGCCAGGCCATGTCAGAAAGGAAGTCAATTTAGAGAT	Mimiviridae
SAMN33050762_k141_147068	k141_147068	SAMN33050762	787	ATTCAACTATTGAATTAATCCCAAGAAATGATAATATATTAATGCCACATATTGATCGAACAGGTATCACTAAAACAATAATAATCAATAAACCAATACCTAATGTGGATCCATTTATTCACACGAAGAAAATTGAACTTGAAAATCAGTCTTTTAATAATTCCGCAAAACTAATGGTTGTATTATTTAAACCATTGATTCACACCGATCCATCATATCGCGTATCTGAATCAAATTATTTTTTCGGTGAAAAACAATGGGACAATTATGGATTAAATTCATATTATGATTTGTCAAAAATTATCTCAGCCAAAAAATCACATTATGAATTGATTAAGAAACAATTGAATGACTTGGAAAATCCGACGTTTGGATTTATTAATGTTATTAACCAAGTTTTATTAAATGATGGTACATTCAACATTGATAAACAAATTAATAGTGAAATGGATATATGGATACGAGAAAATTCGGAATACTTCCAGGGAATTTTACAAACAATTAAAGAGGCATATATGGCCTATAATCGGGAGATTATTTACGGAGAAAATGTTATTCTCCTTAAAGAAAACTTGTTATCTTTGGCGATCAATTATCATATTTGGGACTCGGATATTATGCACCAAATGATACGAGACATCTATCAAAGATTAGAATTTGATCTTGATCCTTTTATTATCTTGTGTACATTTAATTATTTTGGCATCATGTGCATATATTTATGACCCCAATTTTTTCCCACAGGTAACTTTTTTTGGCTTTCTTTATTGATTTTGGCCGGGCTCCC	Caudovirales
SAMN33050762_k141_147068	k141_147068	SAMN33050762	787	ATTCAACTATTGAATTAATCCCAAGAAATGATAATATATTAATGCCACATATTGATCGAACAGGTATCACTAAAACAATAATAATCAATAAACCAATACCTAATGTGGATCCATTTATTCACACGAAGAAAATTGAACTTGAAAATCAGTCTTTTAATAATTCCGCAAAACTAATGGTTGTATTATTTAAACCATTGATTCACACCGATCCATCATATCGCGTATCTGAATCAAATTATTTTTTCGGTGAAAAACAATGGGACAATTATGGATTAAATTCATATTATGATTTGTCAAAAATTATCTCAGCCAAAAAATCACATTATGAATTGATTAAGAAACAATTGAATGACTTGGAAAATCCGACGTTTGGATTTATTAATGTTATTAACCAAGTTTTATTAAATGATGGTACATTCAACATTGATAAACAAATTAATAGTGAAATGGATATATGGATACGAGAAAATTCGGAATACTTCCAGGGAATTTTACAAACAATTAAAGAGGCATATATGGCCTATAATCGGGAGATTATTTACGGAGAAAATGTTATTCTCCTTAAAGAAAACTTGTTATCTTTGGCGATCAATTATCATATTTGGGACTCGGATATTATGCACCAAATGATACGAGACATCTATCAAAGATTAGAATTTGATCTTGATCCTTTTATTATCTTGTGTACATTTAATTATTTTGGCATCATGTGCATATATTTATGACCCCAATTTTTTCCCACAGGTAACTTTTTTTGGCTTTCTTTATTGATTTTGGCCGGGCTCCC	unclassified Mimiviridae
SAMN33050762_k141_723962	k141_723962	SAMN33050762	786	AATTCATCCATTAAATCCAAACTCAAATCTAAAGGATTAAGTATTAATTCGGTTGCTTGGGAAGATACCAGCCGTCATGCAAATAGTAGTTGGGGATCGAATATATCAGATTTAACTTTGAAAGTACAATCGACCAGATTCCCGTTAATTCGGGCGGATAATTTTACGGATACTACGGTTGATTTATCATTTGATAAATTACCTATGTTGGTTGTCGGTAATGAAAATAGAACAAATTTGACCAAAGTTACATTGAAAGAGTATTTGGAAAATTTTCAGAAATATGGTGGAACAGGAAAACCAACTAATTTATACAATGATCGAGACAAACATGTTCTAACATCCGCACAAGCATGTGTTCTACCTTTGGATAACGGCGTGGTTGATTTTGCTGTTGAATTGTACAATTATCAGTCTGGTTCGGAACCTGCTGTATTAGTTATTACAGCAACCGCATACGGAACATCAGCACAAGTTGTTACTGGTGGTGATACTATTTTATATTTTAATGATAATAATGTCAGCCGTTGTTTTCAAGCGAAACGATTAAAAGATTATCGCGAGGAGCAGGGAAAGGATCTCGATGGAGAAATGACCAGTCAAGAAAAAGCATTAAATGGTATTTATATTTTTCAGATTCCACTTAAAATAACCAGAGTGGATAGACCGAACTATCAATGTATGTATGGTTCGGGAAAATATGATGAATCTGCTGACCCATTTCAATCATTTAAATTAAAAAAAAGTTCACGTAAAATATTAATAGCGAATGATCGTAATGATTAT	Mimiviridae
SAMN33050762_k141_949678	k141_949678	SAMN33050762	786	TAAATAAATATTTATGAATATATTTGAAAAATTGATTGGTGATTATGAATTAAATGAATGTCCTATTATTTTAATAGATGTATCTGGATCAACTTCAGATAATTTCAAAAAAAATATTTCAATTAGAGAATATGAATTTCAATTAATTCAAAAATTATTTGAAACTAATTATCAAAGAGCAAATCTTATAATTTGGTCTGACAAGGCCTTTTTACATGAAAATATAACTTTAGAAAGTCTTAAAAAAATTATGAATTCTACAAAATCTAGAGGTGGGACATATCTTAAATGTGGTTTAGATCTTATTAAACCTGAATTCTTTGATAAAGATAAAATTACTGAAGTCATTATTATTACAGATGGTGAAATTTCTGATAAAAAAAATATCTGTCAAAAATTAAATGAATTGAACACAAACAAAATTTTTATAAAAATTATTGCTGTTGAATCTAATAATAAAGATTATTTTAATTCTAACATTAGCGTTGGCAATCAATTATATCATGCGATTAGAGATAATAAAATGACACGTATTGTCAATAAATTTTCTGTTTATAATAAATTAGAAAGAGAATTTATAAATATGTCAAATCCTATTCCTAAAATTGGTTATATCCCTTATAATGAAATGATGTTTCATATAACTAATCTTAATAAATTTATAATTTATATTAACAATGAAATAAAAAATTTATTAAAAGAAAATGTTACTGATATTCAGTCAACTAAAGTTAATGAAACATTCAATGGTAAAATACTTAAGTTAATTCAAGATTTATCAGTGAG	Viruses
SAMN33050762_k141_372425	k141_372425	SAMN33050762	783	GAAGCGGATGCAAGGCGGACGGATGGTGAAAACCGGCAAGCAGGACGCTATGCGGTCGTTTGCTAAGGCGATCCGCACGACCCCGCCGGCACGAATTCTTTCAGCTTTGCGGGATTATCCCTTTGACCATGACCGACCGCAATTCATCCCCGAGGCATCGAGGTGGCTGAACAAGGGGGATTTTGACGCCGAAGTAGCAGACGAGGAGCGGACGCTGACACTGAGCGAGTTGGACGAATATCGCCGCCAGCGTGACCAAAATCTGATTGGAACCGACAATGGCTGACCGCCACGCAATCGCCGAAATCAACACGTGGTTGGAGGGATTGGCGAGCCTATGCGTTCACCCTGGCGGCGAACAACCGACCAAGAAAAAGCTGCTTCAGATGGCCGACGCACTGGCTGAGGTTCTTCCGGCTGGCGCGTTCACCGCGGCATCGGCCCGCGAATGCGCGAAGGGTGATTTCTTCCCGGGCTTCGACACTATCGAGCAGCGCGTCCGCGCATGGTGGGATGTCCATAAATCCCCGCGGCGACCAATGCCGGCCGGGGTCCAAACCTCGGACCTCGATCCAATGGATGCCTCCTGGCTGCGGTACTGGCACGAGAACCGAGCTAGCCGGCAGGAGCATGGCGACGATATCGTGGCCGAGCGGCAGGCGGCTGGTCGCAGATATGATCCAGCGCAGCTTCCGCTAGCTCGGTTGGTTAGCCTCGTGCGCGGACAATCTCCGCGCGCATGGGCAATCATCAGTGGCACGGTTGGTCAGCGCAGGACGGAGC	Siphoviridae sp. ctdEk19
SAMN33050762_k141_47982	k141_47982	SAMN33050762	783	TTTTTTTATTCAAATATCGGAGAAGCAGTAAATCCACCATCAATAGTTATTACCGAACCAGTCATGTAAGATGATTGCTTATAATCTGCTAAAAATAATACTGCTGGTGAAATTTCATTAGTCCTTCCAGTTCTCGCCAATGGAACACCTTTGGATGCTTTTTTATCGAATTCTATAATTTCCTCATCACTTAAATTATCAAATACATTTGTTTTGGCTAAAAAAATAGGTATTTCTAATGGTGTCAATACAGGTCCTGGAGCTATTCCATTTATTCTTACAGATCTACCAGATATTATACTTCTTTGTGCTGCTTGTGTGGCTATACTTTGTGTCATTGAATAAACAAATGCTTTACTAGCTGCATATAATGGCCTTTCATATGATGGTATATTAATTCCATTACGAGATATAGTATTAATAATACTTACAGGTATATCAGATGATTGTGTAAATGCAAAGTGAACTTCCCATTTTAAACAGTATGTTATACCCATAACAAAAGTAGCTATAGGATTTTCACAATAATCACTTGCAGGACTTGAGCAAGTGTCTTTTTGTTGTTTATGACGACTATTATTTGGTATTTTATAAATAATTTCTCCATGGGGAGTTAATTCTGATTCAATATTAATTTCTGTGATATCACCATCCGTATTACCCCATATAGGTTGAACACCGGCATTATTAAAATACACATTAATATAACCATATGAATTTATTGTATTTTTAATTATTGTTTTTACTGTATCTTCAACTCTTACATCACAAGTCATGTATTCG	Mimiviridae
SAMN33050762_k141_843744	k141_843744	SAMN33050762	783	CGCTTTGCTTGGTCAATGGTATCATCATTGAAATCCATTGGATCTGTCCATTTATGTAAAATAAACATCCATCGCAATTGGTTTGGATTAATTTCTTTTAGAGCATCATCAACTGTAGTGAAATTTTTGAGTGATTTTGACATTTTACATCCGTTGATACAAAGATGTCCAATATGCATAAATTCATTGGTCCACGGTCTGGTGATTAAACCACAATTCGGGTCGTAATTAGGTTTAAATTCCGGATGGTAAAATGCATGAGCCTGAAGCCGTTCATTATAATGATGAGGAAACTTCAAATCAATTCCTCCAAAATGAATATCCAATTGGGATCCAATAGTTTCATTGATCATGGCCGAACACTCGATATGCCACCCTGGTCTTCCTTTGGACTTAACTGTGATACTATTATAGGTAAATTCAGCATTAAACCCAACTTCCTTATTGCTGCGTCCTTTCCATAAAGCAAAATCTTTGCGATTTCTTTTTTGTAATAGAATCAACGGGGATAATTCCGATTGATATATCGTTTCATCTTCATCAAATAAATCAGCAAAATCATATCCTTGTTTCACATATGCTTCAGAATCAAAATATACAGAGCCGTCATCCGTGACATAAGCAAACCCATTATCAATGATTCGCTGGATATAGATAATAATTTTTGGCAAGGTGTCAGATACTCTAATAATTACGTCGGGTAACTTTACATTCAGTTTAGCCATAGAATTAAAAAATGATTTTTCATATGTTTCTGCAACTTGTTTCCAATCAATGGAAGAT	Pithovirus LCPAC304
SAMN33050762_k141_843744	k141_843744	SAMN33050762	783	CGCTTTGCTTGGTCAATGGTATCATCATTGAAATCCATTGGATCTGTCCATTTATGTAAAATAAACATCCATCGCAATTGGTTTGGATTAATTTCTTTTAGAGCATCATCAACTGTAGTGAAATTTTTGAGTGATTTTGACATTTTACATCCGTTGATACAAAGATGTCCAATATGCATAAATTCATTGGTCCACGGTCTGGTGATTAAACCACAATTCGGGTCGTAATTAGGTTTAAATTCCGGATGGTAAAATGCATGAGCCTGAAGCCGTTCATTATAATGATGAGGAAACTTCAAATCAATTCCTCCAAAATGAATATCCAATTGGGATCCAATAGTTTCATTGATCATGGCCGAACACTCGATATGCCACCCTGGTCTTCCTTTGGACTTAACTGTGATACTATTATAGGTAAATTCAGCATTAAACCCAACTTCCTTATTGCTGCGTCCTTTCCATAAAGCAAAATCTTTGCGATTTCTTTTTTGTAATAGAATCAACGGGGATAATTCCGATTGATATATCGTTTCATCTTCATCAAATAAATCAGCAAAATCATATCCTTGTTTCACATATGCTTCAGAATCAAAATATACAGAGCCGTCATCCGTGACATAAGCAAACCCATTATCAATGATTCGCTGGATATAGATAATAATTTTTGGCAAGGTGTCAGATACTCTAATAATTACGTCGGGTAACTTTACATTCAGTTTAGCCATAGAATTAAAAAATGATTTTTCATATGTTTCTGCAACTTGTTTCCAATCAATGGAAGAT	Satyrvirus sp.
SAMN33050762_k141_47982	k141_47982	SAMN33050762	783	TTTTTTTATTCAAATATCGGAGAAGCAGTAAATCCACCATCAATAGTTATTACCGAACCAGTCATGTAAGATGATTGCTTATAATCTGCTAAAAATAATACTGCTGGTGAAATTTCATTAGTCCTTCCAGTTCTCGCCAATGGAACACCTTTGGATGCTTTTTTATCGAATTCTATAATTTCCTCATCACTTAAATTATCAAATACATTTGTTTTGGCTAAAAAAATAGGTATTTCTAATGGTGTCAATACAGGTCCTGGAGCTATTCCATTTATTCTTACAGATCTACCAGATATTATACTTCTTTGTGCTGCTTGTGTGGCTATACTTTGTGTCATTGAATAAACAAATGCTTTACTAGCTGCATATAATGGCCTTTCATATGATGGTATATTAATTCCATTACGAGATATAGTATTAATAATACTTACAGGTATATCAGATGATTGTGTAAATGCAAAGTGAACTTCCCATTTTAAACAGTATGTTATACCCATAACAAAAGTAGCTATAGGATTTTCACAATAATCACTTGCAGGACTTGAGCAAGTGTCTTTTTGTTGTTTATGACGACTATTATTTGGTATTTTATAAATAATTTCTCCATGGGGAGTTAATTCTGATTCAATATTAATTTCTGTGATATCACCATCCGTATTACCCCATATAGGTTGAACACCGGCATTATTAAAATACACATTAATATAACCATATGAATTTATTGTATTTTTAATTATTGTTTTTACTGTATCTTCAACTCTTACATCACAAGTCATGTATTCG	Mimivirus
SAMN33050762_k141_372425	k141_372425	SAMN33050762	783	GAAGCGGATGCAAGGCGGACGGATGGTGAAAACCGGCAAGCAGGACGCTATGCGGTCGTTTGCTAAGGCGATCCGCACGACCCCGCCGGCACGAATTCTTTCAGCTTTGCGGGATTATCCCTTTGACCATGACCGACCGCAATTCATCCCCGAGGCATCGAGGTGGCTGAACAAGGGGGATTTTGACGCCGAAGTAGCAGACGAGGAGCGGACGCTGACACTGAGCGAGTTGGACGAATATCGCCGCCAGCGTGACCAAAATCTGATTGGAACCGACAATGGCTGACCGCCACGCAATCGCCGAAATCAACACGTGGTTGGAGGGATTGGCGAGCCTATGCGTTCACCCTGGCGGCGAACAACCGACCAAGAAAAAGCTGCTTCAGATGGCCGACGCACTGGCTGAGGTTCTTCCGGCTGGCGCGTTCACCGCGGCATCGGCCCGCGAATGCGCGAAGGGTGATTTCTTCCCGGGCTTCGACACTATCGAGCAGCGCGTCCGCGCATGGTGGGATGTCCATAAATCCCCGCGGCGACCAATGCCGGCCGGGGTCCAAACCTCGGACCTCGATCCAATGGATGCCTCCTGGCTGCGGTACTGGCACGAGAACCGAGCTAGCCGGCAGGAGCATGGCGACGATATCGTGGCCGAGCGGCAGGCGGCTGGTCGCAGATATGATCCAGCGCAGCTTCCGCTAGCTCGGTTGGTTAGCCTCGTGCGCGGACAATCTCCGCGCGCATGGGCAATCATCAGTGGCACGGTTGGTCAGCGCAGGACGGAGC	uncultured Caudovirales phage
SAMN33050762_k141_91541	k141_91541	SAMN33050762	782	ATCTTATCAAATATTATCGAGGATCAATTTCTAAAATACCAACTATTCCCCAGCATATTAAAGATATTTATCGCACTGTTTGGGAAATACCTCAAAAATCTATCATAGAAATGGCTGCTGAACGTGCACCATTTATTGATCAAACTCAAAGTATGAATATATTTATTGAAAGTCCAAGTTTTGCCAAATTAAATTCATGTCTGTTATATGCTCATAAACTAGGTCTTAAAACAGGTATGTATTATCTTAGAAGTAAATCTGCAACATCTGCAGATCAATTTGGTATTGATATTGACAAAATCAAAGAAATAGAAGCAAGAAATAATATTGTCTTGGAAAAAATAGAAGAAATTGAAACTGATGAACCAATAGAACTTAAACCATGCCAATATATTCCCAAACATCTCAGAAAACCTGGTGATTGTATTAGTTGTAGTGGTTAAATTTTTAATAATATATTATATCATAAATATTATTAAAAAAATTGAAATTTTAATATACTAGAACGTCCATTGTTTTACATTTATTTAGTAGTCAAAAAGTAATAGACTAGATAATCATCTCATTACCAAGACAATGTCATTTGATTGGGGAGTTAGTCATGTTCCTTCTGGTGTGAGTCCTACTCACATTCATCTTGACATTCATCACCACCATTATGCTCCGTCCACATCAAGCTGCCAATATTCACTGGCAGATGCCCTCCAAAATCAGAGCGGTTGCGGTTACTACAAGCCTGGATATAGAGGTAGTGAATTTGTTCACCTCCCTCTCAGGGATAC	Mimiviridae
SAMN33050762_k141_906823	k141_906823	SAMN33050762	782	AATGTCATCTATTCCATTATTTAGCACAATATTAAAAACATATACTATCAAAAATTATTGTATGGTATTAGATAATATAATAGTAACTGATGCCATATATGATAGAATATTTTTCCATACTATAAAATGTGGATCTGATGATGATGTTGATAGCTATTTTTCTAGTATTGGAAAATTCATTGCCAAAGTACATTATGTTTTCAAAAGAAAACACAAAATAGATAAACAAATACTTAGTTTGACAAATTATTGATTCAATAATTTATCAAAAAAATTATCAGATACATTAATGTAGTGTACATTAATATTATGCACAAATTTTTTCCATTGTATTTTTCCCATTACATTTTTCTATTTCCACCATACTATTTTTGAATTGTTTTCCAAAATCAATACGATAGTCGAGCAGTGGACCGATGCTAGTATCCACATAACCATTGATAATAATTTCTTTTCTATGGACTTTTTGATGACATTTTCGACATAGAACAACTAGATTATAGAGTTTATTCTTATGAAGATATGGTTTTTCTTTAATTTTACCATCAGCCCAACAATTTGTTTGAAAATATATATGATGACTTTCTAATTCCTTATGATAGTCATCTGTTGGCGTATATCCACAAATAATACAATTCTTAACTAATAGATCTTTATTATAATTGGATGTCTTAATTGGTATATCAAATGTATTTTTATTTTGAAGTCTTTTACTTATCTTTTCTGCACGATTTATCAATTTACTGTTTTTTATTAAATACCTGGCAACGGTAAGACCATAC	Siphoviridae
SAMN33050762_k141_91541	k141_91541	SAMN33050762	782	ATCTTATCAAATATTATCGAGGATCAATTTCTAAAATACCAACTATTCCCCAGCATATTAAAGATATTTATCGCACTGTTTGGGAAATACCTCAAAAATCTATCATAGAAATGGCTGCTGAACGTGCACCATTTATTGATCAAACTCAAAGTATGAATATATTTATTGAAAGTCCAAGTTTTGCCAAATTAAATTCATGTCTGTTATATGCTCATAAACTAGGTCTTAAAACAGGTATGTATTATCTTAGAAGTAAATCTGCAACATCTGCAGATCAATTTGGTATTGATATTGACAAAATCAAAGAAATAGAAGCAAGAAATAATATTGTCTTGGAAAAAATAGAAGAAATTGAAACTGATGAACCAATAGAACTTAAACCATGCCAATATATTCCCAAACATCTCAGAAAACCTGGTGATTGTATTAGTTGTAGTGGTTAAATTTTTAATAATATATTATATCATAAATATTATTAAAAAAATTGAAATTTTAATATACTAGAACGTCCATTGTTTTACATTTATTTAGTAGTCAAAAAGTAATAGACTAGATAATCATCTCATTACCAAGACAATGTCATTTGATTGGGGAGTTAGTCATGTTCCTTCTGGTGTGAGTCCTACTCACATTCATCTTGACATTCATCACCACCATTATGCTCCGTCCACATCAAGCTGCCAATATTCACTGGCAGATGCCCTCCAAAATCAGAGCGGTTGCGGTTACTACAAGCCTGGATATAGAGGTAGTGAATTTGTTCACCTCCCTCTCAGGGATAC	Mimivirus
SAMN33050762_k141_906823	k141_906823	SAMN33050762	782	AATGTCATCTATTCCATTATTTAGCACAATATTAAAAACATATACTATCAAAAATTATTGTATGGTATTAGATAATATAATAGTAACTGATGCCATATATGATAGAATATTTTTCCATACTATAAAATGTGGATCTGATGATGATGTTGATAGCTATTTTTCTAGTATTGGAAAATTCATTGCCAAAGTACATTATGTTTTCAAAAGAAAACACAAAATAGATAAACAAATACTTAGTTTGACAAATTATTGATTCAATAATTTATCAAAAAAATTATCAGATACATTAATGTAGTGTACATTAATATTATGCACAAATTTTTTCCATTGTATTTTTCCCATTACATTTTTCTATTTCCACCATACTATTTTTGAATTGTTTTCCAAAATCAATACGATAGTCGAGCAGTGGACCGATGCTAGTATCCACATAACCATTGATAATAATTTCTTTTCTATGGACTTTTTGATGACATTTTCGACATAGAACAACTAGATTATAGAGTTTATTCTTATGAAGATATGGTTTTTCTTTAATTTTACCATCAGCCCAACAATTTGTTTGAAAATATATATGATGACTTTCTAATTCCTTATGATAGTCATCTGTTGGCGTATATCCACAAATAATACAATTCTTAACTAATAGATCTTTATTATAATTGGATGTCTTAATTGGTATATCAAATGTATTTTTATTTTGAAGTCTTTTACTTATCTTTTCTGCACGATTTATCAATTTACTGTTTTTTATTAAATACCTGGCAACGGTAAGACCATAC	Mimiviridae
SAMN33050762_k141_85265	k141_85265	SAMN33050762	781	TAAGTTACACTATTAGGAATACATCCTAATATATTTTGGTTAAATTCATATCCAAAAGTTAAATGAGTGACACTATTTGGAATACAATCTTTTATATTTTGATTAAAACAACTTCCAAAAGTTAAATGAGTAACACTATCAGGAATACTATTTTTTATGTTTTGATTAAAAAACCATCCAAATTCTAAATGAGTTAGTCGAGAAAACATTTCCGTATCATTGATCTGTTTTTCCGAAGAGTTTTTAAAAACTTGGAACGAGTTAGAGATACAATCTTTAATATCTTTGTTAAAACTATTTCCAAAAGTTAAATGAGTAACACTATTCGGAATACAATTCTTTATGTCTTTATTAAATTTTGATCCAAAAGTCAAATGAGTCACACTATTTGGAATACAATCTTTTATACTTTGGTTAAATTTCCATCCAAAAGTTAAATGAGTGACACTATTAGGAACACAATTTTTGACATTTTGATCAAACTGATATCCAAAAGTTAAATAAGTGATATTATTGGGAATTAACTGATTCAAATTATTTACTAAATATTGTTTGATGATTGTATTAGAAGATATATTTTTGTTCGGTATTTCTCCTCTGTATACAAGTCTTTTAAACCTATTTATAAAAGGTAACATTATAATATTGTCATACTCATACAAATCAGTATAATTAACACAATCTCTCAAATAATAATATTCTTTACAAGTTTTCATCAAACTTATTTTATCATGATCTTTTAAAAAATCTAATATATACATAATAATATCGATATTAAGAA	Mimiviridae
SAMN33050762_k141_85265	k141_85265	SAMN33050762	781	TAAGTTACACTATTAGGAATACATCCTAATATATTTTGGTTAAATTCATATCCAAAAGTTAAATGAGTGACACTATTTGGAATACAATCTTTTATATTTTGATTAAAACAACTTCCAAAAGTTAAATGAGTAACACTATCAGGAATACTATTTTTTATGTTTTGATTAAAAAACCATCCAAATTCTAAATGAGTTAGTCGAGAAAACATTTCCGTATCATTGATCTGTTTTTCCGAAGAGTTTTTAAAAACTTGGAACGAGTTAGAGATACAATCTTTAATATCTTTGTTAAAACTATTTCCAAAAGTTAAATGAGTAACACTATTCGGAATACAATTCTTTATGTCTTTATTAAATTTTGATCCAAAAGTCAAATGAGTCACACTATTTGGAATACAATCTTTTATACTTTGGTTAAATTTCCATCCAAAAGTTAAATGAGTGACACTATTAGGAACACAATTTTTGACATTTTGATCAAACTGATATCCAAAAGTTAAATAAGTGATATTATTGGGAATTAACTGATTCAAATTATTTACTAAATATTGTTTGATGATTGTATTAGAAGATATATTTTTGTTCGGTATTTCTCCTCTGTATACAAGTCTTTTAAACCTATTTATAAAAGGTAACATTATAATATTGTCATACTCATACAAATCAGTATAATTAACACAATCTCTCAAATAATAATATTCTTTACAAGTTTTCATCAAACTTATTTTATCATGATCTTTTAAAAAATCTAATATATACATAATAATATCGATATTAAGAA	Mimivirus
SAMN33050762_k141_692159	k141_692159	SAMN33050762	780	AGGAGGCGAGGTTGAATGAGTTGCTCTCGCGATTGCCCGAATATCGCTCGGACAAGCCGCTTTTCCGAGGTGTCGCGTTTTATAACGAGCGGGAAAGGGACCGGTTTATTGCGGGTTTCCGTAACGGCGTTTGGACCAATGAAAAGCCATTCATGAGTGCTACGAAGGACTTGACTGCCGCCACGGGATTTGCTGGAAAGTCAGCTTATCCTGTCTTTATTCAGATAACCGGTGACTTTAGCGCGAGAGACGTGAGTAGGCTCTCGGAAATGGAACCGGAATTTCGCTGGCAGAAGGAGGTTTTGTTTCTGAAAGGATCTCGATTCAAAGTAAGAAAGGTGATGCAACTTGACATTAACTCAAAGGGCTGCTACTCAATAACCTTGGAGGAAGTTCGATGAGTGCGCGGAAATTGAGTTGGGACGAGTTTATATCCCAAAAATACAGTGATAGTCCCACTGAGGAGGACTGGATTTTGGCGATGCAAAGACTAAATCAGCTGGATTGGGCTACCATTCCTGACGATGTTGATTTTCCTCATGAAGAATTACGAAAGCTAAAGCGAGACGCTAAGGCGGCCCCAGGGCTTGATGCGGCTGGAGAGTCCGAGAAAGGCTAATTGACTCGCTGCGCGAGCCTCAAAATTTCATCAAGAGTAACGCTGCTGGCATCACCAGCAGCGTTTTTTCTTTGATGGTCGGTCCATAAGGTTTCGGTTGTTTACGTCGGGTTTCTAGTCCGGCCTATTTGGACAATTTTGCGGTTGTTGAATTAGTCGGT	Terrestrivirus sp.
SAMN33050762_k141_337190	k141_337190	SAMN33050762	780	ATTACTACAGCAACAATAGCCACTTGATTCACTAGCTAATTTAATGGCTCGATTATTTTGAATAGTAACATCAATACCATGACTGATACATAATTTTACAATTTCTATATAGCCAAATGATACTGCATCAAAAAATATAATATTATTATGTGCGAATAAATTAGCACCATGTTCCATTAATAATTTAAATCGGTTTATTTTATCATACTGACTAATATTTGTTTTTCATATATTGATAATAGCTAGATTAATTCCTGATTGAATATCAACTCCGTTTTGCAACATAAATTCAATCATTTTAATATCATCACGACAACAAGATGAAGTTAAAATTCTTGAATGATGATGAGAATCATGTATGTTCATATTAATCATATATTCAAGAATATCAACACGTCCATAATATCCTGCTTTTAAATAAAGATCGGATGTCCATTCATTATTATTTTTAAATGCATCAATACAATATATTACAGTTTCTAATTTTACCAAATTAAATATTAATGTATTACTTTCATAAAAATCTAATCCCTGATCGCATAAATATTTTATAATAATATTTCCCATTTCCATTTTATAATCATCGGATAATTTTGTTCCAGGTGAATTAAAATCAATACCAAATTTTAATCCATTATAAATGTTACTTTTATATTTGATCATAAATTTTGGATAATTTTCATGCATATATTTGATAAAATCAAATTGAAAATTTTGATAAATCCAAAATATAGTTGTGCCAATATAATCACATCTTTCAAAATATTCATTGACTAGTGA	Mimiviridae
SAMN33050762_k141_192327	k141_192327	SAMN33050762	780	ATATAATATTCGATTGACTATTATATAAAAATACTCAAAGATATTATCATGCATATTCAATTCGAATATATATGACAATAAAAATTGATAAATAAATTGGTTTCATACAAATATACAATACATAAAATTATTTAAATGACACAAAATAAAAAAATTTCAAAAAAAATATCAGGAAGTAAAACTACAAAATCAGTTCAAAAAAGTAATAAACTAGTCAAGAAAAAACATGATATTAGAAATATTTCGTATAAAGAAATAAATGATAAATATAGCTGGGGAAGATATGGATCATTTAAGGTAATTATAATGAAAGAAAATGGTTATATAAATGCAACCAAATTAATTCATTTGGCATCCGATAAAAAAAAATTAAATGATTGGACAAGAGGTAAACAAGCGGAAGAATATATTACTGAATTAAGCGAAATAACTGGTTTAATAAAAGATGAATTGATAATTTGTGTCACAGGCTCAAGTAGATATTCGACACAAATAAGAGGAACCTATATGCATCCATTATTGATAACTCAATTGGCATATTGGATTTCACCAAAATTTGCCGCCAAAATAAGTATCTGGATTGAAGAATGGAAAAAATATTCTGCTAAGAATAATTTTAAATATTATAAAGAATTGTGTAATTTAGAACCATCCTTATCATCTGTAAGGGAAAAAGAAATACAATTATATTTACAAAAAAAATATAAAGGGCAAATAGAAGTTAAAACAAAATTTGGTAAAATAGATTTATTAACTGATAAATATCTTGTTGAAATAAAA	Mimiviridae
SAMN33050762_k141_700126	k141_700126	SAMN33050762	780	CAACGGTAGGGATAGGGACAAATATTTATTAAAATAAAATACTAACGGCATCACAACAGTATATGATGTTTTCACTTTGTCGTCGAATATAATTAAATCTTCCCTATGGCCGATCATTTGATAATATCCGTCTAATTTTCCTGTAGATTCAGTCATTTGATGGTACGCTTCAAACCAATCTGAAATATGATGTTCAGCAATCTGGTCCGCATACTTGACCGTAATTTCTTTTACTAAATAATGCGCAAGCTTTTTAATCCAAGCCAATTTTGCATTTTTATTTCGATAAAGTACATTTGATATTCTATCTTTCATACGATTAATATCAGACAATTGTAATCGAAATACAATTATTCCCTTTCTAGCAATTTCTTTTGTCATTTCGATTAAATTAGATTTTTCATCTAGCCAATTATAACACGAGTCAGCTGCGGTGGAACCAAATGAAATATTCGGTGTATCGTCAATATTGATATTATCAAGTGCATCAATAATTTGTTTGATACGATTTTTTTGAGGTGGTTTGGATGGTGTCAATGGGGTGAATGGACTGAAGGAACTGAATGGATTGATTTGATCTAGATATTTTGCACAATGTAATTCTGAATATTTTCTAGCCATAACCAAACTAAATCTTTGATCATAGTCCAATAAATTATTTTTGTCAAGTGGCGATTTTCCATTAGATAACATAGAACAGTCCCAGACATAATCCATAGAATATTGTAGAAAATCGGAAATAGATGCAAATGAATGATAATAATTACGAATATCATTATT	Phycodnaviridae
SAMN33050762_k141_782630	k141_782630	SAMN33050762	780	ACTCACAATCTTCCATTCTAAATTGTTTTCCATAAAATTAATATATTAATAATAATATTTTCTTTAAATGTATTATTTAAAATCTTCAATTTTATGGTAAATCAAATTATTCCCAATAAATCAAGTATAAAATTAAATCAATAGACATCTAAATATAATGAATTATTGCGAACAATATACAGCCACCTTGATGGTGACACCCTTGGTCTGAATATTATTTCGTATCAATAAGATTATTAAAAAAATTTTTAACGAATAATTTGTGATAATTCATTATTATAATTTCATTTTAAATATACTTATTAATGCACTAAATTGAATAATTTCAGATGTATTAACAGAATGATTAAATTCAATAGTAGGTAATTTTTCAAGAATATTTAATATTTGATTAATACTTAATTTAGAAATGCATTCGAATTGAACTACATTATTAATAATATAATCAACTAATATATTATGAATTTCAGTCATGATATCATTAAGTGATAATCCTTCAAAAGATTTAATAGCCATAATTTGATGATAAGCCATTTTAAAATCATCATAAATTAAATGATTAATAATTTTATTCATTTGTTGTTTTCTAGGATAACCCAAACATGTATTAATATTTTTTTCATTTAATATTTTATAAGATAAACTAGTAGCTTGTAATATATTTAAAGCTCTTCTCATATCTCCACCTGATCTAAGAATAATTGTTTGAATCCCTAAATTAGTAATATTAAGATTTTCAGAATTAGCTATTTCTAAAATTTTTTCTTTAATATTAGAATT	Siphoviridae
SAMN33050762_k141_692159	k141_692159	SAMN33050762	780	AGGAGGCGAGGTTGAATGAGTTGCTCTCGCGATTGCCCGAATATCGCTCGGACAAGCCGCTTTTCCGAGGTGTCGCGTTTTATAACGAGCGGGAAAGGGACCGGTTTATTGCGGGTTTCCGTAACGGCGTTTGGACCAATGAAAAGCCATTCATGAGTGCTACGAAGGACTTGACTGCCGCCACGGGATTTGCTGGAAAGTCAGCTTATCCTGTCTTTATTCAGATAACCGGTGACTTTAGCGCGAGAGACGTGAGTAGGCTCTCGGAAATGGAACCGGAATTTCGCTGGCAGAAGGAGGTTTTGTTTCTGAAAGGATCTCGATTCAAAGTAAGAAAGGTGATGCAACTTGACATTAACTCAAAGGGCTGCTACTCAATAACCTTGGAGGAAGTTCGATGAGTGCGCGGAAATTGAGTTGGGACGAGTTTATATCCCAAAAATACAGTGATAGTCCCACTGAGGAGGACTGGATTTTGGCGATGCAAAGACTAAATCAGCTGGATTGGGCTACCATTCCTGACGATGTTGATTTTCCTCATGAAGAATTACGAAAGCTAAAGCGAGACGCTAAGGCGGCCCCAGGGCTTGATGCGGCTGGAGAGTCCGAGAAAGGCTAATTGACTCGCTGCGCGAGCCTCAAAATTTCATCAAGAGTAACGCTGCTGGCATCACCAGCAGCGTTTTTTCTTTGATGGTCGGTCCATAAGGTTTCGGTTGTTTACGTCGGGTTTCTAGTCCGGCCTATTTGGACAATTTTGCGGTTGTTGAATTAGTCGGT	Siphoviridae sp.
SAMN33050762_k141_337190	k141_337190	SAMN33050762	780	ATTACTACAGCAACAATAGCCACTTGATTCACTAGCTAATTTAATGGCTCGATTATTTTGAATAGTAACATCAATACCATGACTGATACATAATTTTACAATTTCTATATAGCCAAATGATACTGCATCAAAAAATATAATATTATTATGTGCGAATAAATTAGCACCATGTTCCATTAATAATTTAAATCGGTTTATTTTATCATACTGACTAATATTTGTTTTTCATATATTGATAATAGCTAGATTAATTCCTGATTGAATATCAACTCCGTTTTGCAACATAAATTCAATCATTTTAATATCATCACGACAACAAGATGAAGTTAAAATTCTTGAATGATGATGAGAATCATGTATGTTCATATTAATCATATATTCAAGAATATCAACACGTCCATAATATCCTGCTTTTAAATAAAGATCGGATGTCCATTCATTATTATTTTTAAATGCATCAATACAATATATTACAGTTTCTAATTTTACCAAATTAAATATTAATGTATTACTTTCATAAAAATCTAATCCCTGATCGCATAAATATTTTATAATAATATTTCCCATTTCCATTTTATAATCATCGGATAATTTTGTTCCAGGTGAATTAAAATCAATACCAAATTTTAATCCATTATAAATGTTACTTTTATATTTGATCATAAATTTTGGATAATTTTCATGCATATATTTGATAAAATCAAATTGAAAATTTTGATAAATCCAAAATATAGTTGTGCCAATATAATCACATCTTTCAAAATATTCATTGACTAGTGA	Mimivirus
SAMN33050762_k141_192327	k141_192327	SAMN33050762	780	ATATAATATTCGATTGACTATTATATAAAAATACTCAAAGATATTATCATGCATATTCAATTCGAATATATATGACAATAAAAATTGATAAATAAATTGGTTTCATACAAATATACAATACATAAAATTATTTAAATGACACAAAATAAAAAAATTTCAAAAAAAATATCAGGAAGTAAAACTACAAAATCAGTTCAAAAAAGTAATAAACTAGTCAAGAAAAAACATGATATTAGAAATATTTCGTATAAAGAAATAAATGATAAATATAGCTGGGGAAGATATGGATCATTTAAGGTAATTATAATGAAAGAAAATGGTTATATAAATGCAACCAAATTAATTCATTTGGCATCCGATAAAAAAAAATTAAATGATTGGACAAGAGGTAAACAAGCGGAAGAATATATTACTGAATTAAGCGAAATAACTGGTTTAATAAAAGATGAATTGATAATTTGTGTCACAGGCTCAAGTAGATATTCGACACAAATAAGAGGAACCTATATGCATCCATTATTGATAACTCAATTGGCATATTGGATTTCACCAAAATTTGCCGCCAAAATAAGTATCTGGATTGAAGAATGGAAAAAATATTCTGCTAAGAATAATTTTAAATATTATAAAGAATTGTGTAATTTAGAACCATCCTTATCATCTGTAAGGGAAAAAGAAATACAATTATATTTACAAAAAAAATATAAAGGGCAAATAGAAGTTAAAACAAAATTTGGTAAAATAGATTTATTAACTGATAAATATCTTGTTGAAATAAAA	Mimivirus
SAMN33050762_k141_782630	k141_782630	SAMN33050762	780	ACTCACAATCTTCCATTCTAAATTGTTTTCCATAAAATTAATATATTAATAATAATATTTTCTTTAAATGTATTATTTAAAATCTTCAATTTTATGGTAAATCAAATTATTCCCAATAAATCAAGTATAAAATTAAATCAATAGACATCTAAATATAATGAATTATTGCGAACAATATACAGCCACCTTGATGGTGACACCCTTGGTCTGAATATTATTTCGTATCAATAAGATTATTAAAAAAATTTTTAACGAATAATTTGTGATAATTCATTATTATAATTTCATTTTAAATATACTTATTAATGCACTAAATTGAATAATTTCAGATGTATTAACAGAATGATTAAATTCAATAGTAGGTAATTTTTCAAGAATATTTAATATTTGATTAATACTTAATTTAGAAATGCATTCGAATTGAACTACATTATTAATAATATAATCAACTAATATATTATGAATTTCAGTCATGATATCATTAAGTGATAATCCTTCAAAAGATTTAATAGCCATAATTTGATGATAAGCCATTTTAAAATCATCATAAATTAAATGATTAATAATTTTATTCATTTGTTGTTTTCTAGGATAACCCAAACATGTATTAATATTTTTTTCATTTAATATTTTATAAGATAAACTAGTAGCTTGTAATATATTTAAAGCTCTTCTCATATCTCCACCTGATCTAAGAATAATTGTTTGAATCCCTAAATTAGTAATATTAAGATTTTCAGAATTAGCTATTTCTAAAATTTTTTCTTTAATATTAGAATT	unclassified Mimiviridae
SAMN33050762_k141_700126	k141_700126	SAMN33050762	780	CAACGGTAGGGATAGGGACAAATATTTATTAAAATAAAATACTAACGGCATCACAACAGTATATGATGTTTTCACTTTGTCGTCGAATATAATTAAATCTTCCCTATGGCCGATCATTTGATAATATCCGTCTAATTTTCCTGTAGATTCAGTCATTTGATGGTACGCTTCAAACCAATCTGAAATATGATGTTCAGCAATCTGGTCCGCATACTTGACCGTAATTTCTTTTACTAAATAATGCGCAAGCTTTTTAATCCAAGCCAATTTTGCATTTTTATTTCGATAAAGTACATTTGATATTCTATCTTTCATACGATTAATATCAGACAATTGTAATCGAAATACAATTATTCCCTTTCTAGCAATTTCTTTTGTCATTTCGATTAAATTAGATTTTTCATCTAGCCAATTATAACACGAGTCAGCTGCGGTGGAACCAAATGAAATATTCGGTGTATCGTCAATATTGATATTATCAAGTGCATCAATAATTTGTTTGATACGATTTTTTTGAGGTGGTTTGGATGGTGTCAATGGGGTGAATGGACTGAAGGAACTGAATGGATTGATTTGATCTAGATATTTTGCACAATGTAATTCTGAATATTTTCTAGCCATAACCAAACTAAATCTTTGATCATAGTCCAATAAATTATTTTTGTCAAGTGGCGATTTTCCATTAGATAACATAGAACAGTCCCAGACATAATCCATAGAATATTGTAGAAAATCGGAAATAGATGCAAATGAATGATAATAATTACGAATATCATTATT	Mimiviridae
SAMN33050762_k141_113243	k141_113243	SAMN33050762	779	GCTTTCATTTTAGAATGTATTGTCCGTCAAATTATCCAAACAAAAACCCGCTAGTAAATATTTATACAACCGGAAATGGAAAAGTAGCTTTTAATCCAAATCTTTATGCTGATGGTAAAGTTTGTTTGTCAATTTTGGGTACTTGGTCAGCACAAGTAGGTGAATCATGGTTACCTGGAACATCCACAATGTTACAAATAATGATATCTATACAGTCACTCGTCATGGTTCCTGATCCATACTTCAATGAACCTAGTTATTCTAGAAATTATAATACAGATGCAGGAAAGAAAGCATCCAATGAATATAATCACAAAATTAGATTAAATTGTATGAAATGGGCTATGATTGACCAAATAAAAAATCCAACACATGGATTTGAATCCACTATCATAAAGCATTTCCGCATCAAAGCCCCTTACATCAAAGATATATGTAGCAAGTGGGTTTCTGATGCTCCAAATAGTCTGTCCAATGATTTCAAAAAAACATACTCTATTTTATGTCAAGAATTGGATAAGTTGTGTGGCATAGATAATGTGACTGTCAAGATTGATTCTATTCAAAATAACGGTTTTGTCTATAAGAAAAACAAAAATATGGTAGAGGTTTAAGGATTAATATTTTTTATAATAAATATCATAAAAAATATTGATTATTCAATTGACTAATTAACATATATTACATTATTATTATGAATGAACTATTTTATCAATATCGGAATATATTCCATAAATAATATCTTCGATATACTTGATGATAAGTCTAAAATTAGATTT	Pithovirus LCPAC302
SAMN33050762_k141_113243	k141_113243	SAMN33050762	779	GCTTTCATTTTAGAATGTATTGTCCGTCAAATTATCCAAACAAAAACCCGCTAGTAAATATTTATACAACCGGAAATGGAAAAGTAGCTTTTAATCCAAATCTTTATGCTGATGGTAAAGTTTGTTTGTCAATTTTGGGTACTTGGTCAGCACAAGTAGGTGAATCATGGTTACCTGGAACATCCACAATGTTACAAATAATGATATCTATACAGTCACTCGTCATGGTTCCTGATCCATACTTCAATGAACCTAGTTATTCTAGAAATTATAATACAGATGCAGGAAAGAAAGCATCCAATGAATATAATCACAAAATTAGATTAAATTGTATGAAATGGGCTATGATTGACCAAATAAAAAATCCAACACATGGATTTGAATCCACTATCATAAAGCATTTCCGCATCAAAGCCCCTTACATCAAAGATATATGTAGCAAGTGGGTTTCTGATGCTCCAAATAGTCTGTCCAATGATTTCAAAAAAACATACTCTATTTTATGTCAAGAATTGGATAAGTTGTGTGGCATAGATAATGTGACTGTCAAGATTGATTCTATTCAAAATAACGGTTTTGTCTATAAGAAAAACAAAAATATGGTAGAGGTTTAAGGATTAATATTTTTTATAATAAATATCATAAAAAATATTGATTATTCAATTGACTAATTAACATATATTACATTATTATTATGAATGAACTATTTTATCAATATCGGAATATATTCCATAAATAATATCTTCGATATACTTGATGATAAGTCTAAAATTAGATTT	Satyrvirus sp.
SAMN33050762_k141_498460	k141_498460	SAMN33050762	778	TTGTTTAAGTTTTGGAACATTTGTACAGAACTTTCGATGAAAAATTATCGAATCATTAGAGAATATAGAGAGGTGTACCAATTCCATTATGCAAATCTTATGGCTCAATCTAAGGAGAAATATGAGAATGATGCAAATGGTACACCTATATCAGTACCAGTCGACAAAGATATCAAAAAATACGTTGAATATGTACTCAAAAACGATTTAGCCAATAAACTTCAAAGTCATGAGTGGATAAACACTATTATTAAAAAAATACAAAAATATTTGCAACTAAGTTACTATCTTTCATTTTTGGAAATCGATGATGATATAGAAATTAAAGGCAATATGATCTATATTAATATCAAAAGTGAATCCATTATGAACAAACGTAATCGTAAACTTGAAATAATCATCAACGACATTCCTATCGAATACAAAACGGAACTTTTTGAGGCATGGTCAAAAACTGATCGCATATGTTCTGATAAGTTTTTGACACTGATACCTTGCAAATGGATTATTTACGAATACAGAAATCTTTTTAGATACATGTATTGTGCTAAGTACTTCAAAGAAATTTATGGATCGTTTGATAAAGATCATGTTGAGATAGAGAAATTAGTGACAAATATCTGTACAACATTGCAAGAAATGTTTAGGCGAGATAAAATGTATCTTCCAAATGCATTTATAAATCTGTTTACTTTTGTGACAGATATGTTCATCGTATTATTGGACAATCTTATCGCAGTCAACATAATAACATCTTTTATTACCTCCGGATCTTTTT	Naesvirus
SAMN33050762_k141_841625	k141_841625	SAMN33050762	778	CTATTCACCAAAAAATATCTATGTTTATGGAGGATTTATACGAGATTATATTAATGGAAATATATATAATGATATTGATATTAGATTTCCTTGCGAAGAATTAGCCAATATATTTATGAAGTATTGCATTCCTCAACAATATGATATTAATATTATTGGTGAAAATGAATTTGGATTCTATCCTGATATTTGGGAATGTATCAACATTGAAATTTCACAAAACAAATATCAAATGTATCCAATCAAAATAAATTTAACTTGGGATGTTCATAGTTGTTTAAATTATGATCAATATTTTGATTTTGATGTTAATATGTTATTAACATATAATTTTATTTATAGTGGAGAATTTGCATCTATATTTTCACTGACTAATTCAGAATGTTGTTTACAATCTGTTATTAAAAATTGTCAATCCAAAAATTTTATTGTGTTATCAATCAATGGTAAACCTTTAATTTCACATGGTAATCATGATATACGCATTATTAGAAATGATCAAGGCAAAATAATTAATATTGAAAATGATATAGGTCTTATGAGAGGTGAATGCAGATCTTCTTCGAGACCTCATTGTATCTCTCGATCCAGTGAGCCTGGAAAATTATTGTTACAAAAAATAGATAATATGTGTCTAAATGGATGGATTTGTCTTAATGAACCATGTGATAATCTTTGGTGTATATTAGCACCAAAAAATTTAGCTTGCGAATATGAGAAATATTTGGAAGAAAAAGAAATAGCTTTTCTCGAACAATGGAGACAAGTTTTTCTGGAA	Mimiviridae
SAMN33050762_k141_841625	k141_841625	SAMN33050762	778	CTATTCACCAAAAAATATCTATGTTTATGGAGGATTTATACGAGATTATATTAATGGAAATATATATAATGATATTGATATTAGATTTCCTTGCGAAGAATTAGCCAATATATTTATGAAGTATTGCATTCCTCAACAATATGATATTAATATTATTGGTGAAAATGAATTTGGATTCTATCCTGATATTTGGGAATGTATCAACATTGAAATTTCACAAAACAAATATCAAATGTATCCAATCAAAATAAATTTAACTTGGGATGTTCATAGTTGTTTAAATTATGATCAATATTTTGATTTTGATGTTAATATGTTATTAACATATAATTTTATTTATAGTGGAGAATTTGCATCTATATTTTCACTGACTAATTCAGAATGTTGTTTACAATCTGTTATTAAAAATTGTCAATCCAAAAATTTTATTGTGTTATCAATCAATGGTAAACCTTTAATTTCACATGGTAATCATGATATACGCATTATTAGAAATGATCAAGGCAAAATAATTAATATTGAAAATGATATAGGTCTTATGAGAGGTGAATGCAGATCTTCTTCGAGACCTCATTGTATCTCTCGATCCAGTGAGCCTGGAAAATTATTGTTACAAAAAATAGATAATATGTGTCTAAATGGATGGATTTGTCTTAATGAACCATGTGATAATCTTTGGTGTATATTAGCACCAAAAAATTTAGCTTGCGAATATGAGAAATATTTGGAAGAAAAAGAAATAGCTTTTCTCGAACAATGGAGACAAGTTTTTCTGGAA	Mimivirus
SAMN33050762_k141_498460	k141_498460	SAMN33050762	778	TTGTTTAAGTTTTGGAACATTTGTACAGAACTTTCGATGAAAAATTATCGAATCATTAGAGAATATAGAGAGGTGTACCAATTCCATTATGCAAATCTTATGGCTCAATCTAAGGAGAAATATGAGAATGATGCAAATGGTACACCTATATCAGTACCAGTCGACAAAGATATCAAAAAATACGTTGAATATGTACTCAAAAACGATTTAGCCAATAAACTTCAAAGTCATGAGTGGATAAACACTATTATTAAAAAAATACAAAAATATTTGCAACTAAGTTACTATCTTTCATTTTTGGAAATCGATGATGATATAGAAATTAAAGGCAATATGATCTATATTAATATCAAAAGTGAATCCATTATGAACAAACGTAATCGTAAACTTGAAATAATCATCAACGACATTCCTATCGAATACAAAACGGAACTTTTTGAGGCATGGTCAAAAACTGATCGCATATGTTCTGATAAGTTTTTGACACTGATACCTTGCAAATGGATTATTTACGAATACAGAAATCTTTTTAGATACATGTATTGTGCTAAGTACTTCAAAGAAATTTATGGATCGTTTGATAAAGATCATGTTGAGATAGAGAAATTAGTGACAAATATCTGTACAACATTGCAAGAAATGTTTAGGCGAGATAAAATGTATCTTCCAAATGCATTTATAAATCTGTTTACTTTTGTGACAGATATGTTCATCGTATTATTGGACAATCTTATCGCAGTCAACATAATAACATCTTTTATTACCTCCGGATCTTTTT	Yasminevirus sp. GU-2018
SAMN33050762_k141_201480	k141_201480	SAMN33050762	777	TCAAGTATACAGCTACAGATAGATTCAAAGAACTAGTACAATCTGGACTTTTTCTAATATTTGATGAGACTCAGAACTTGAAAAATGACACATTACAATTCAAGGCTTGCTTGGGACTGACCAACCAGATACACAATACCAAGGATAATATAGATAGTAATAGTAGTACAAGTAGTAGTAGTAGTAGCGGTACAAGTAGGATAGCTTTCCTGTCTAGAACCATCATAGACAAAGAGGTACAATCTCTCAATATTTTTAGATTACTAGGATATATGGATGGTAAGAAATTGGGCTATTATGATCATTCACAACGTAGGTTTATACCAAATGGATTACAAACATTAGCAAATAAATGTAGATTACTTGATACTCCAAATACTGATTTTATAATGGGTAATACTTTTGTTAACAAAGCAGCTACAGCTAGAAATGTAGCTTATGAGTTATATGAAAAAGTTATCATTGATAAACTGAGTAGTGGAATGGAGCCAATAGTATATGTTAACAAATTTGGTAAAAAGTGCAAGATTATAGTTAGAGATTTATATTGCGTTATTGATAAGGAAGATGAACAGGATTTTATAAACTCTATTCAATACATTGTAACACAGACTGGATATGAAAATGGAGTCATCAAGAATAATGATCTATCTACAATGGGTATAGTAAAAACCTGTCGCAGGATAAGAGAGATGAGAACAGTAAAAACTATAGTCAGGCTAATGAAAAATGCAATACTTGAGGATCCCGATTCAAAGCATGTTGTAGCCTGCAGTC	Naesvirus
SAMN33050762_k141_831594	k141_831594	SAMN33050762	777	CGAACACCACAAACACAATCGTTCATCTGAATGATCAACGTTGGATCGAAACATTAATTGGAATAGATAATTTATGCTACATCGTTCAAAACGTTCACAACCAAAATGTAATGTATCAAATTAAATCCATCCAAATGTCCAACTTAACTTCCCTAGATCAGTCGCACCAACTGCATAACTTACAATCTGCCTCGGGTTATGGTTCCAGTTTGATCACCTATTATGTTCCAGCAAACACCGATCTCTGACTCTCGGTATCGCAACTCGAACACGAACTCAAATCAGCCGACAACATCAAGGACCGTAAAAATTCCAAGTTTGTGAAAAAGGCACTGGTGTATGCCATGGTACATTTGAAGGCCCTGGCCGCCGTTCCTCCCAATGGTTTAGTGTTGTTCTCTGGGGAAAATTGGTCGTATTTTTGACCAAAAAGAAGAATGCTTTGGTTCAGGTTGTCATTCCTTCAGCCCTCCCCGCAAAATTTTGCAACGCTTTTATCGATGTGACAAGAAATTTCACGTCGACTATGTGTTGCAATTGTACAAGAGTCAACCAAAATATGGACTGGTCACCTGCATTGGCGATGAATTGCAACTATACGAATTTTATTCCAATTTGGAGTTGATCAAGTTGTCCTCCCACAAGACCGACATCAAAAACAAACACAAGAAAGGCGGACAAAGTCAATGTAGGTTTCAACGTCTGGTGGACATTCAACGACACGATTTCGTCAAGCATTGTGCCGATCTGATTGAACAAAAATATGGATCAGAAGAA	Mimiviridae
SAMN33050762_k141_544458	k141_544458	SAMN33050762	777	CACTCGAACGGCCGGCCGGAAATCCCAGTCTTCCGCACGATCTCCCGCTTTCCGGTCCGGATGGACTCGTAATTCACAATGAAAGCGGGCTGCTGGCCGAAGTGGCGGAAAGCGTCGCGCCATGAGCGAAGAACGGATTTCGGGCAGACCACGCCCACTTCCAGCCCGGTGGCGATGGCGGCCGCCAGCGACTGATAGGTTTTCCCGGTGCCGAGGTCGGAGCAGTCCCACGCGCCCGGGAAACCCCATTCCTCCTTGCCGTTGGTCAGGGCTCGATAGAGCTGCCGGGCTGGCTGGCGCTGGTATTCGAAAAGCTTGGCCTCCAGTCCGTTGGGCAGCTCAGGGAGGATGAATTCCACCGGAACCTCCATCGGCGGCGGAGCTGGCTGGCGGGGGGTTGTCAGATTCGCCAGCTGCTCCGCGCCGACAGCGGTAAGTGTCCAGTTGCCGGGCCCGCCCAGCAGCCACTGCTGAAGGTGCCACGCGCCATTGTGCTGCCGCAGGCAGAAGCCGCGCTGGTGGAAGGCGAGCTTGTAGCTCTTCCACATCGCTCTGAAAGCGTTGTCGCAATAAAGCGGAATGCGGACCTCCCGCGTGCCGCCCCGTGTGGAGCGGACGAGCGGAGGCAGGGTCACACCGACCGGCAGCGGCACCGGCGGGTCGATGATCTTGACGCGTGGCAACTCGGCGGTCATGGCTCAGGCGGCGGCGGGCTCGGGCTCCTTGCTCAGTTCGGCGACCGCGATGGCGGCGGCCTCGGCGAGGTTGTCCGCGTAG	Siphoviridae
SAMN33050762_k141_937060	k141_937060	SAMN33050762	777	GGGGGGGGGTTTTTAGAAAAAAAGGAGGGCTTTAATTTAGTTTTATAAAAATAAAACTAAATAATTTATTATGATACAGTATCAAATTCCACCAAATAATTATCATTGATTTTTTTTATTTTGACACCAATTTTCATAATAATGTTACCATGAATATGTATAATCTGGATTCCGATAATCGACGCACCAATCGAACTGGATATTGTAACGAATCGATCAATGCAGTTAATAATCTTTTCATTTTCAAGACCAACAATACTGCCATCATCATCAATACCGATATAATATGTGGCACATTGATTTCGAGTATTTTCAGATATTCTCCATCTCATTTGGGTCGCATACTTTTCGATTTTTTTATCGGTGCAATCGATTAATGTTCTCTTATATTCTACATATCCATTTGTTTCTTCAGGCGGAAATGTCAAGGTATCATTACTTATTTCAGTAACAAACAATTTAGGAAATTTTTCTTTGATATGATCCATAAAGTGACTATTTTTTTCAACATTCATTAATTTATATAATATATGTATCGTTTCAATATTCTCTATATTGAATATCTAATGATTTACAATCATTTACAATATCAACTTTTTATGATGAATAGTATATAGATATGCAATTTGTTATAATTATTATCCTAATTATTGTTTGTATATCATTATATTACACGATACGCTGGTATTACTATATGATATATATGAAACGCATAATATTTCCGTTAGAAATATCTGACATTAAGTTATATCATGATATAACCAAAGAAAAGGACTA	Pithovirus LCPAC304
SAMN33050762_k141_434245	k141_434245	SAMN33050762	777	TACTCTCTATAGAAAGTTAAATGAGTAATACTACTAGGAATACAATCTTTGATATCTTGATTAAAACTATATCCAAACTCTAAATGAGTGACACTATTTGGGATACAATCTTTAATATCTTGATCAAATCCACATCCAAAAGTTAAATGAGTGACACTATTGGGAATACAATCTTTAATATTTTGATTAAAATCCCATCCAAAAGTTAAATGAGTGACACTGTTTGGAATACAATTATTAATATCTTGATTAAACTCATTTCCAAAAGTTAAATGAGTTACACTAGTAGGAATATCACCCTTGATATTTTGATTAATTTTCCATCCAAAAGTTAAATGAGTGACACTATTTGGAATACAATCTTTGATATATTGATTAAAATTATCTCCGAATTTTAAATGGGTAGTATTATTAGGAATTGGTTTATTTAAATTTCTTATTATATATTTTTTCATATTAGTAGTGTTGTTAGTTATTGGTTTATTTAAATTTTTTACTATATATTTTTTCTTTCTTACTATGTATTTTTTCATATGGTTAGAATTATTAGGAGTTGGTTTATTTAATTTTCTTACTATGTATTTTTTAATACTCATATCTCCTGATACATTGTTGTTTGGTATCTGACCTCGATACACAAGTCTTTTAAATTTTCTCAAAACGGATAAATTTTTGACGATGTTGTATTCATATAAATTGGTATAATTAATATCATTTTTTAGACAATAATATTCTTTACAGGTCATCATAAAATTCATTTTATCATAATCTCTTAAA	Prokaryotic dsDNA virus sp.
SAMN33050762_k141_434245	k141_434245	SAMN33050762	777	TACTCTCTATAGAAAGTTAAATGAGTAATACTACTAGGAATACAATCTTTGATATCTTGATTAAAACTATATCCAAACTCTAAATGAGTGACACTATTTGGGATACAATCTTTAATATCTTGATCAAATCCACATCCAAAAGTTAAATGAGTGACACTATTGGGAATACAATCTTTAATATTTTGATTAAAATCCCATCCAAAAGTTAAATGAGTGACACTGTTTGGAATACAATTATTAATATCTTGATTAAACTCATTTCCAAAAGTTAAATGAGTTACACTAGTAGGAATATCACCCTTGATATTTTGATTAATTTTCCATCCAAAAGTTAAATGAGTGACACTATTTGGAATACAATCTTTGATATATTGATTAAAATTATCTCCGAATTTTAAATGGGTAGTATTATTAGGAATTGGTTTATTTAAATTTCTTATTATATATTTTTTCATATTAGTAGTGTTGTTAGTTATTGGTTTATTTAAATTTTTTACTATATATTTTTTCTTTCTTACTATGTATTTTTTCATATGGTTAGAATTATTAGGAGTTGGTTTATTTAATTTTCTTACTATGTATTTTTTAATACTCATATCTCCTGATACATTGTTGTTTGGTATCTGACCTCGATACACAAGTCTTTTAAATTTTCTCAAAACGGATAAATTTTTGACGATGTTGTATTCATATAAATTGGTATAATTAATATCATTTTTTAGACAATAATATTCTTTACAGGTCATCATAAAATTCATTTTATCATAATCTCTTAAA	Mimivirus sp.
SAMN33050762_k141_937060	k141_937060	SAMN33050762	777	GGGGGGGGGTTTTTAGAAAAAAAGGAGGGCTTTAATTTAGTTTTATAAAAATAAAACTAAATAATTTATTATGATACAGTATCAAATTCCACCAAATAATTATCATTGATTTTTTTTATTTTGACACCAATTTTCATAATAATGTTACCATGAATATGTATAATCTGGATTCCGATAATCGACGCACCAATCGAACTGGATATTGTAACGAATCGATCAATGCAGTTAATAATCTTTTCATTTTCAAGACCAACAATACTGCCATCATCATCAATACCGATATAATATGTGGCACATTGATTTCGAGTATTTTCAGATATTCTCCATCTCATTTGGGTCGCATACTTTTCGATTTTTTTATCGGTGCAATCGATTAATGTTCTCTTATATTCTACATATCCATTTGTTTCTTCAGGCGGAAATGTCAAGGTATCATTACTTATTTCAGTAACAAACAATTTAGGAAATTTTTCTTTGATATGATCCATAAAGTGACTATTTTTTTCAACATTCATTAATTTATATAATATATGTATCGTTTCAATATTCTCTATATTGAATATCTAATGATTTACAATCATTTACAATATCAACTTTTTATGATGAATAGTATATAGATATGCAATTTGTTATAATTATTATCCTAATTATTGTTTGTATATCATTATATTACACGATACGCTGGTATTACTATATGATATATATGAAACGCATAATATTTCCGTTAGAAATATCTGACATTAAGTTATATCATGATATAACCAAAGAAAAGGACTA	Satyrvirus sp.
SAMN33050762_k141_544458	k141_544458	SAMN33050762	777	CACTCGAACGGCCGGCCGGAAATCCCAGTCTTCCGCACGATCTCCCGCTTTCCGGTCCGGATGGACTCGTAATTCACAATGAAAGCGGGCTGCTGGCCGAAGTGGCGGAAAGCGTCGCGCCATGAGCGAAGAACGGATTTCGGGCAGACCACGCCCACTTCCAGCCCGGTGGCGATGGCGGCCGCCAGCGACTGATAGGTTTTCCCGGTGCCGAGGTCGGAGCAGTCCCACGCGCCCGGGAAACCCCATTCCTCCTTGCCGTTGGTCAGGGCTCGATAGAGCTGCCGGGCTGGCTGGCGCTGGTATTCGAAAAGCTTGGCCTCCAGTCCGTTGGGCAGCTCAGGGAGGATGAATTCCACCGGAACCTCCATCGGCGGCGGAGCTGGCTGGCGGGGGGTTGTCAGATTCGCCAGCTGCTCCGCGCCGACAGCGGTAAGTGTCCAGTTGCCGGGCCCGCCCAGCAGCCACTGCTGAAGGTGCCACGCGCCATTGTGCTGCCGCAGGCAGAAGCCGCGCTGGTGGAAGGCGAGCTTGTAGCTCTTCCACATCGCTCTGAAAGCGTTGTCGCAATAAAGCGGAATGCGGACCTCCCGCGTGCCGCCCCGTGTGGAGCGGACGAGCGGAGGCAGGGTCACACCGACCGGCAGCGGCACCGGCGGGTCGATGATCTTGACGCGTGGCAACTCGGCGGTCATGGCTCAGGCGGCGGCGGGCTCGGGCTCCTTGCTCAGTTCGGCGACCGCGATGGCGGCGGCCTCGGCGAGGTTGTCCGCGTAG	unclassified Mimiviridae
SAMN33050762_k141_201480	k141_201480	SAMN33050762	777	TCAAGTATACAGCTACAGATAGATTCAAAGAACTAGTACAATCTGGACTTTTTCTAATATTTGATGAGACTCAGAACTTGAAAAATGACACATTACAATTCAAGGCTTGCTTGGGACTGACCAACCAGATACACAATACCAAGGATAATATAGATAGTAATAGTAGTACAAGTAGTAGTAGTAGTAGCGGTACAAGTAGGATAGCTTTCCTGTCTAGAACCATCATAGACAAAGAGGTACAATCTCTCAATATTTTTAGATTACTAGGATATATGGATGGTAAGAAATTGGGCTATTATGATCATTCACAACGTAGGTTTATACCAAATGGATTACAAACATTAGCAAATAAATGTAGATTACTTGATACTCCAAATACTGATTTTATAATGGGTAATACTTTTGTTAACAAAGCAGCTACAGCTAGAAATGTAGCTTATGAGTTATATGAAAAAGTTATCATTGATAAACTGAGTAGTGGAATGGAGCCAATAGTATATGTTAACAAATTTGGTAAAAAGTGCAAGATTATAGTTAGAGATTTATATTGCGTTATTGATAAGGAAGATGAACAGGATTTTATAAACTCTATTCAATACATTGTAACACAGACTGGATATGAAAATGGAGTCATCAAGAATAATGATCTATCTACAATGGGTATAGTAAAAACCTGTCGCAGGATAAGAGAGATGAGAACAGTAAAAACTATAGTCAGGCTAATGAAAAATGCAATACTTGAGGATCCCGATTCAAAGCATGTTGTAGCCTGCAGTC	Pithoviridae
SAMN33050762_k141_818288	k141_818288	SAMN33050762	776	TATGGTAGATAGATATGAAAGTTTCCGTGCAAAATGCGGTAAACCAACGAAAACAACTAAAGGATGTGTTGCGCCACTTGACTATAAAGCATTTTCATTTAAAAAATTATATTACCAAGAAGCACCTCTTGTATCATATGATACGGTCCGCCCATTTATCCGATTAGCCGAATTGCGATTAGGTGATGGATGGTCAACCTATTTAAATCTAGTTAAAAGATTAGCGGGCGATATCGTTTTACTAAAAAAACAACCGTCTTGGTCAATCCGTAATATGTATTGTCAACAACAAATTAGACATATGCGAGAAAATGCCATACCTTCAATCGAACCAGATGGTGAATGGCAAGGAACTCCGACTATTGAGGAATTAAAACTGCTGATGTATCTATCATCCAATTTAAATCGTACCGAATTGGCCGAGGCAACATCTAATTACAAATCTAGAATGCAAGAAAAATTGAAACGAATATATTATTGAATAATCTAATTAATTGATCAAGTAAATACAATCAACTAATTACACATGTCAAATTTTTTATATACACGAACATCAAAAGGTAAATATAGTGACCTATTTATTTATAGTTATCGAGCATCGCTAAGATTTCCACGAATTTCACAAGATATATTAAACCATTTAATTAATAATGATACAAATAAATTAGTTGATATAAGTCATAATATCATTGGAAATGATACAAATGAATTATTTAATATGGTCAATAAAGAAGCAATTCTTGGCCATATTGTGACAGATTTAGATTTAGATTTAG	Mimiviridae
SAMN33050762_k141_131474	k141_131474	SAMN33050762	776	ATAAATTTCCATTTCAATCAAATCATTCGAAAATTTGTCTATTCTATTTGCAATAGAATCATCTTTTGATATAATAGTAAAGAAAAAATCTTTTATAAAACCATATTCTGCTAATGGAATCAGAACAGTATCATATATTGGGTTTGATGTAATTTGAATTGGAATGGTTACAGGATGGATTTTATCAAATATATATAATAATGGTTTAGTTTTTAATTCAACATTAATTGGATACTGAACGATTTTGTTATCTTGAATTGTGTGATACACCGGTGCGAAATTAATAAAATTAGACATTAAACAAATATTGAGCAATGGTATATCTTTATTGCGATTTTTGAATAATTTATTGATAGGTGCCAGTTTAACAACTAAAGTAACAGATTGATTCTTATTTAATAGTTTTTTAATCGGTAAATGTGATGGTTTAGTATAAAATAGAAATAGTGGTAAAGTTATTCGATAAATATCAATTAGTGTGTTTTCATATAATAACTTCATCCGTTTTCCCTCAATATTAGCCATATCATGATAATCACTTGCGCTGTTAGTATAAATAAGTGGATAAAGATATAATATGTCTCCATTCGACTGCAACATTACCTTTTGACTGGATCCGTCATTAATAATAACTGCAATATGTTCGATTAGTTTATATGCAAGTAGATCGGTATATTCTGCTTCAGTTGGTTTCACAACTGGAAGATCAATACATAAAAATAAATCTTCAATACATTCACCAAGATTTTTATTAGTATCTGTCAAATTAAATATAA	Myoviridae
SAMN33050762_k141_818288	k141_818288	SAMN33050762	776	TATGGTAGATAGATATGAAAGTTTCCGTGCAAAATGCGGTAAACCAACGAAAACAACTAAAGGATGTGTTGCGCCACTTGACTATAAAGCATTTTCATTTAAAAAATTATATTACCAAGAAGCACCTCTTGTATCATATGATACGGTCCGCCCATTTATCCGATTAGCCGAATTGCGATTAGGTGATGGATGGTCAACCTATTTAAATCTAGTTAAAAGATTAGCGGGCGATATCGTTTTACTAAAAAAACAACCGTCTTGGTCAATCCGTAATATGTATTGTCAACAACAAATTAGACATATGCGAGAAAATGCCATACCTTCAATCGAACCAGATGGTGAATGGCAAGGAACTCCGACTATTGAGGAATTAAAACTGCTGATGTATCTATCATCCAATTTAAATCGTACCGAATTGGCCGAGGCAACATCTAATTACAAATCTAGAATGCAAGAAAAATTGAAACGAATATATTATTGAATAATCTAATTAATTGATCAAGTAAATACAATCAACTAATTACACATGTCAAATTTTTTATATACACGAACATCAAAAGGTAAATATAGTGACCTATTTATTTATAGTTATCGAGCATCGCTAAGATTTCCACGAATTTCACAAGATATATTAAACCATTTAATTAATAATGATACAAATAAATTAGTTGATATAAGTCATAATATCATTGGAAATGATACAAATGAATTATTTAATATGGTCAATAAAGAAGCAATTCTTGGCCATATTGTGACAGATTTAGATTTAGATTTAG	Mimivirus
SAMN33050762_k141_131474	k141_131474	SAMN33050762	776	ATAAATTTCCATTTCAATCAAATCATTCGAAAATTTGTCTATTCTATTTGCAATAGAATCATCTTTTGATATAATAGTAAAGAAAAAATCTTTTATAAAACCATATTCTGCTAATGGAATCAGAACAGTATCATATATTGGGTTTGATGTAATTTGAATTGGAATGGTTACAGGATGGATTTTATCAAATATATATAATAATGGTTTAGTTTTTAATTCAACATTAATTGGATACTGAACGATTTTGTTATCTTGAATTGTGTGATACACCGGTGCGAAATTAATAAAATTAGACATTAAACAAATATTGAGCAATGGTATATCTTTATTGCGATTTTTGAATAATTTATTGATAGGTGCCAGTTTAACAACTAAAGTAACAGATTGATTCTTATTTAATAGTTTTTTAATCGGTAAATGTGATGGTTTAGTATAAAATAGAAATAGTGGTAAAGTTATTCGATAAATATCAATTAGTGTGTTTTCATATAATAACTTCATCCGTTTTCCCTCAATATTAGCCATATCATGATAATCACTTGCGCTGTTAGTATAAATAAGTGGATAAAGATATAATATGTCTCCATTCGACTGCAACATTACCTTTTGACTGGATCCGTCATTAATAATAACTGCAATATGTTCGATTAGTTTATATGCAAGTAGATCGGTATATTCTGCTTCAGTTGGTTTCACAACTGGAAGATCAATACATAAAAATAAATCTTCAATACATTCACCAAGATTTTTATTAGTATCTGTCAAATTAAATATAA	Mimiviridae
SAMN33050762_k141_303850	k141_303850	SAMN33050762	775	CAAGCGCCTGGGAAAGATCATAGACTACGTTCGCAAACACAACATCAGGTTTGATTATACTGAACAAACTACCAATAAGATCCTGAAGCCAATAGGCCGGGAGCTGAAACTTAAATTTTCTCTTACCACCCATGTTGGCCGCCACACCTGTGGCACCTTGCTGGGGGAGATGGGATATAACACCAGGCAGATAGCTGATGTGTTAGGTATCAGCGAGCAAACAGCAAAGCGCTACGTGAAGCATACCCGCCAGTCACTTAATCATGCCTTTGATTCATATGGGGGCCTTTAGCATGCGGGTGCTGCTCATTCACCGCATCCATTATCGCGTCCACATCATCCTTGTTCAGTACGTCCAGTTTCACATACGGCTTCCACCCGGTTGTGTACAGCACTATCTGCCCCTGCAGGTATCGGTTCACCAGCACATCATACCCACCGCCCGCATTGCCGGCCGCCCGGGTCACCTCCACGTGCTGCACCCGTCCATGCTCATCCGTATATGTGATATCAATTAGGGTTTCCATCGGGCAATACTACCACGCGCACCCCTGCTGCACATCACCAGCCTGAAATTTGTGGATATCTATAAAAGAAAAAGCCAGCCTGAGAACAGGCCAGCCTATGAAAAAACCCCTAAACCATTAAAAATCTTTACTAACTCACCGGCCCATTATATGCGTCGGCCAGCCGCTCATCATACCTGAATTTTTTGTAGCCCGATCCGTTATAGTAATATGCGAACGTGGCCCAGTCTTTTTTGCGCAGCGCCTCG	Terrestrivirus sp.
SAMN33050762_k141_303850	k141_303850	SAMN33050762	775	CAAGCGCCTGGGAAAGATCATAGACTACGTTCGCAAACACAACATCAGGTTTGATTATACTGAACAAACTACCAATAAGATCCTGAAGCCAATAGGCCGGGAGCTGAAACTTAAATTTTCTCTTACCACCCATGTTGGCCGCCACACCTGTGGCACCTTGCTGGGGGAGATGGGATATAACACCAGGCAGATAGCTGATGTGTTAGGTATCAGCGAGCAAACAGCAAAGCGCTACGTGAAGCATACCCGCCAGTCACTTAATCATGCCTTTGATTCATATGGGGGCCTTTAGCATGCGGGTGCTGCTCATTCACCGCATCCATTATCGCGTCCACATCATCCTTGTTCAGTACGTCCAGTTTCACATACGGCTTCCACCCGGTTGTGTACAGCACTATCTGCCCCTGCAGGTATCGGTTCACCAGCACATCATACCCACCGCCCGCATTGCCGGCCGCCCGGGTCACCTCCACGTGCTGCACCCGTCCATGCTCATCCGTATATGTGATATCAATTAGGGTTTCCATCGGGCAATACTACCACGCGCACCCCTGCTGCACATCACCAGCCTGAAATTTGTGGATATCTATAAAAGAAAAAGCCAGCCTGAGAACAGGCCAGCCTATGAAAAAACCCCTAAACCATTAAAAATCTTTACTAACTCACCGGCCCATTATATGCGTCGGCCAGCCGCTCATCATACCTGAATTTTTTGTAGCCCGATCCGTTATAGTAATATGCGAACGTGGCCCAGTCTTTTTTGCGCAGCGCCTCG	uncultured Caudovirales phage
SAMN33050762_k141_625644	k141_625644	SAMN33050762	774	TGACTTTGTTTTATTTTTCCTAAAGGTAGTTTTTTGGTATCAATATCAAGTGAAACTAAAGCATTTTGCATCATATTGACATCTGATAACATGGAAATTAAATCTTGAACTTTTTTATCTAATTTAGAATCAGGGATCACCGCAGGAACATTTTTGATGTCTTTTAATTCATCTTCATAAGAAATTTCTGATCTAAAATATTTTCCGTCCTTTCTAATAAAATCTGTTGAATTCCAACCATTTCCTGTTTTATTTTTAAATTGCTTTTCGAAAGCTAATATGGCTTCTTGATCTGAATTAAAGATTTTGGTCGTTAGACGGCCTATTTCACTTATTCTACCATATCTAATATAATGAACAACAGACGAATTATTTTTGATTAATTGCATTATATAAAATTTATTTTTATTTGAATCAATATCTGTTTGATTTAATATTGCACTATAAACTTTTCCATTATATTCCAATAAAGTTCCATTTATTTTACAATGTTCATCTATAATATGACCTTTAATTGCAATTTTACTCATATATTCACTTATTATAGAAACATTTTTTTTTATAATAATATTAATTCAAATTTTTTTTTTTATATGCACATAACATCCATAAATTTTTAATTTTTATCATCATAAATTATTCATTTATATTATCATAATTTGCAATTGATTATTATCTCAATAAAAAAATATAATTATTTTCAATATCAATTTGTTTATTGATTGTTTTTTTTGGTAATTGTAAATGTAATTTTATGACCATTTAGTTCACATT	Siphoviridae
SAMN33050762_k141_129927	k141_129927	SAMN33050762	774	GTATATTTTTTATATTTTCAATGATTTGTGGAGATTTGATTTTTTCTTGGACTTCATTTGAATCATCCAACATCAATGCAAAATTATCGGCCAATATCTCTTCAGGATGAATAATATAGTCTGTATTATTGCCCACCTTCTCATAAAATCCGATCACATCATCATAAGTCACTAATTCGGTCGTTCCAAGAACAACAAATGCATTAATCACAAAATTGAAAAAATTCGATTGATCCAATTCATCGACTTGATTATCTACTTGACAATCTGAGCTAATGATCGGTAAATATTCTTTGTTTGCGAACAAAATTGGAACTAAACATCGTTCTTCATTTGGGGAGTTCTTTGTTGCCAATTTAATATAATGTTGACTAATCGGTGCATCTGGGTTTGTAATTTTCAAAAATCTAAGATGAGATGGGAACTCAAATATTTCATTTAGTCTGTGATATCCAATACATTCGTAAAGTCTGTCTCGAAGTTCAATATTGTTTCTAGTCAAAATATGAAATAGTTCATGCATGAACGTTGTGTGCCATTCAGACCCATCGACAAGTTGATCCAATTTTGATTGATTATTTGACTCTGTATTTGGGGTTGGAGGATGCAAAACAATAACGTTCGAATTTCGACAATAAGGAGCGTTTGATTCGTCCTCTCTGTCTGTTAAAATCATCAAAATAGTATCAGGGAATTCACAAAATTGTAGTATCTCTTGTGCATGTCGACTTGTGTTCAAATAATGCACGGTTTTATTTATCTTATCCACGTATT	Solivirus sp.
SAMN33050762_k141_129927	k141_129927	SAMN33050762	774	GTATATTTTTTATATTTTCAATGATTTGTGGAGATTTGATTTTTTCTTGGACTTCATTTGAATCATCCAACATCAATGCAAAATTATCGGCCAATATCTCTTCAGGATGAATAATATAGTCTGTATTATTGCCCACCTTCTCATAAAATCCGATCACATCATCATAAGTCACTAATTCGGTCGTTCCAAGAACAACAAATGCATTAATCACAAAATTGAAAAAATTCGATTGATCCAATTCATCGACTTGATTATCTACTTGACAATCTGAGCTAATGATCGGTAAATATTCTTTGTTTGCGAACAAAATTGGAACTAAACATCGTTCTTCATTTGGGGAGTTCTTTGTTGCCAATTTAATATAATGTTGACTAATCGGTGCATCTGGGTTTGTAATTTTCAAAAATCTAAGATGAGATGGGAACTCAAATATTTCATTTAGTCTGTGATATCCAATACATTCGTAAAGTCTGTCTCGAAGTTCAATATTGTTTCTAGTCAAAATATGAAATAGTTCATGCATGAACGTTGTGTGCCATTCAGACCCATCGACAAGTTGATCCAATTTTGATTGATTATTTGACTCTGTATTTGGGGTTGGAGGATGCAAAACAATAACGTTCGAATTTCGACAATAAGGAGCGTTTGATTCGTCCTCTCTGTCTGTTAAAATCATCAAAATAGTATCAGGGAATTCACAAAATTGTAGTATCTCTTGTGCATGTCGACTTGTGTTCAAATAATGCACGGTTTTATTTATCTTATCCACGTATT	Terrestrivirus sp.
SAMN33050762_k141_625644	k141_625644	SAMN33050762	774	TGACTTTGTTTTATTTTTCCTAAAGGTAGTTTTTTGGTATCAATATCAAGTGAAACTAAAGCATTTTGCATCATATTGACATCTGATAACATGGAAATTAAATCTTGAACTTTTTTATCTAATTTAGAATCAGGGATCACCGCAGGAACATTTTTGATGTCTTTTAATTCATCTTCATAAGAAATTTCTGATCTAAAATATTTTCCGTCCTTTCTAATAAAATCTGTTGAATTCCAACCATTTCCTGTTTTATTTTTAAATTGCTTTTCGAAAGCTAATATGGCTTCTTGATCTGAATTAAAGATTTTGGTCGTTAGACGGCCTATTTCACTTATTCTACCATATCTAATATAATGAACAACAGACGAATTATTTTTGATTAATTGCATTATATAAAATTTATTTTTATTTGAATCAATATCTGTTTGATTTAATATTGCACTATAAACTTTTCCATTATATTCCAATAAAGTTCCATTTATTTTACAATGTTCATCTATAATATGACCTTTAATTGCAATTTTACTCATATATTCACTTATTATAGAAACATTTTTTTTTATAATAATATTAATTCAAATTTTTTTTTTTATATGCACATAACATCCATAAATTTTTAATTTTTATCATCATAAATTATTCATTTATATTATCATAATTTGCAATTGATTATTATCTCAATAAAAAAATATAATTATTTTCAATATCAATTTGTTTATTGATTGTTTTTTTTGGTAATTGTAAATGTAATTTTATGACCATTTAGTTCACATT	unclassified Mimiviridae
SAMN33050762_k141_557228	k141_557228	SAMN33050762	773	TAAAATCACATTTTTCACCATTTTGTAGCAATGATTCATATAATATTTTTACATGTTCTTTGAGCGCTGTCAAGATTAATATCTTGTGATCTTTATTAGCTAATACCAAATCTACAATCATTTGATTTCGTAAATCATTAAATAGTAATGATTTCCTTAATTCATCCCAATTTACAGTACCTCTGACTGTCTTTTTTCTAACACCAGCGAATGGAGTCAATAATTTGATTACATTAAATTGTTTATCAAATCCTCTAATGATTGAATGTTTACCACACAAGAGATGAATCATTTTATGCATTCCATCTTGTCGTTGAAGTGTAGCAGTTTCAGCCACGATAAAATTGGGTGTAAAGTATAATAGAGCTTTTACACGTTGTGGAGTACAAAACGTGTGACTTTCATCTATTAATAGAAATCCAACTTTCTTTCTTATTTCATCTGGCACTTTTTCTATACGACCAACCATACAAATCATTACATCAAATTCTGCTGGCATTTTTTCACCAACTACCCATACTCTAGCATTAGTCGTATCTTGATAAGTTTTCTTCCATTGAGGAATCAAACAATCTAAAGTTATTAACACACATCCTAACATTTTTGTTTTAACATGCAAATAAGCACCTAGAATGGTTTTTCCCCATCCTGGATGTAACTCTAGAATAGTAGTTCCATGCTCTTTCAAATGATTCCAAGCTTCTTTTTCCACTTCTACTTGATATTCTCGTAGAGTTGCGGTGAAATTTATACTAATAGTTGGATACTCGTAA	Naesvirus
SAMN33050762_k141_557228	k141_557228	SAMN33050762	773	TAAAATCACATTTTTCACCATTTTGTAGCAATGATTCATATAATATTTTTACATGTTCTTTGAGCGCTGTCAAGATTAATATCTTGTGATCTTTATTAGCTAATACCAAATCTACAATCATTTGATTTCGTAAATCATTAAATAGTAATGATTTCCTTAATTCATCCCAATTTACAGTACCTCTGACTGTCTTTTTTCTAACACCAGCGAATGGAGTCAATAATTTGATTACATTAAATTGTTTATCAAATCCTCTAATGATTGAATGTTTACCACACAAGAGATGAATCATTTTATGCATTCCATCTTGTCGTTGAAGTGTAGCAGTTTCAGCCACGATAAAATTGGGTGTAAAGTATAATAGAGCTTTTACACGTTGTGGAGTACAAAACGTGTGACTTTCATCTATTAATAGAAATCCAACTTTCTTTCTTATTTCATCTGGCACTTTTTCTATACGACCAACCATACAAATCATTACATCAAATTCTGCTGGCATTTTTTCACCAACTACCCATACTCTAGCATTAGTCGTATCTTGATAAGTTTTCTTCCATTGAGGAATCAAACAATCTAAAGTTATTAACACACATCCTAACATTTTTGTTTTAACATGCAAATAAGCACCTAGAATGGTTTTTCCCCATCCTGGATGTAACTCTAGAATAGTAGTTCCATGCTCTTTCAAATGATTCCAAGCTTCTTTTTCCACTTCTACTTGATATTCTCGTAGAGTTGCGGTGAAATTTATACTAATAGTTGGATACTCGTAA	Pithoviridae
SAMN33050762_k141_960119	k141_960119	SAMN33050762	772	TCACTATAGTGGGTGTTTTTTCTGCGAGGTTAGCTGTACTTCCAGTACTGCACTGACGGCTGCTTCATGAAAGTCATGGAAATGCAGGGCTCTCCCTCGGGTGAAATAACTCCGTGGAACTCCACATTGATCATACTATCAAGATTCCAGCCGACATCATCTCCTCGAGTCAGTCGGTGGAGACCGATTGCCTCGTAGAACTCATTCAAGGAGATGTTTCCCTCATGCATCATCTTCGCATTGAGGTCATTCTGGACCTTACGGATCTTCTCGATGTTACTCTTGAAATATCGATCCGTATAGTCGTCGTGGAACAAGGCCTCTCCGTTACCGGTGATGATAACTGTTGCGTCGTTTGGGGGGTTGGCGTCGACGTGGTCCTGAGCAATAGCCGCCCGTACCTTCTCTTCCTTACCCTTACCGATCTGCTCCACTACTTTGTACTTGTATTCGTCGAAAGCCCGCTCAGTGAGTGAGAGAGCAGTCAGTAGGGCTGCGTTCCGTCGCGTACTTACACGGTTGGACCCTACTACCAGAGCGATGGTGGCTGCCCCGGAGATTGCGGCTGGAATATAGAGTTGCCAATTCTCCTCAACTCGCTTCCTAGGCGTTTCAGCAACACCACCGGTTGCTTCTTCCACGCCCTGCCTGTACGCCGCCTTTGCGACCAAATATGTAGTAGTAACTACACCTGTGATCGCCCCCGCCGTCAAGAGAGCCGGTGAATTCTCTTGGAGAATATGGCCAGCCTTCTTGAGGACGTGAGATAGAT	Siphoviridae sp.
SAMN33050762_k141_523153	k141_523153	SAMN33050762	772	CGAGAAACAACCAGTTAATGCATTAGAATATTATACTGATAGAATTGGAGCTAACAATATTATTGTTAATCGTACCGTACAGTTTTCTACTGATCCGCCGAAATATGAAATAGTTATTAATGGTAATAAACATTATTTAACTAAAGAGGAAATACGAAAAATGTTGACAGATATTAATGCGATCCGCGTTGATGGATATGTTGGACATCAGTTATCCCAATAGATTGTTTTAACATTATGTTACAAAAAATTGAAAAATTAATTTTAGATTAATTAACTTGATTTAAAATTATATTATAATATTGATAATAATCATGGAGAAAAACAAGACCCTATTCCCAGTGATCAAGACTGAATCTGATAAAATTAAAACAATTATTTCCAATGTATTAATAATGTTAGGAAATCGTATATATATTGATAATAATGGTAACAAACAACCATTGTTGGATCCGAAAGAAGCCTCCAAAAAAATAGATGATCGAGGTGACGGGACATTTATTATTAAAGCAAATAATGATGATAATTATGCTATTAAAATAGTATTTCAAAAAATATCGGCAGTCGGCAAACAATCAATTGTTAGTGATTTTATCAAAGACTATGCGCAATATGTCAAGATTATTGTCGCCAGAGACTTTAATAATAAAATAATTGATTATGTTACCAAAAATCAAATTCAAATTTTCAAAGAAAGTGCATTATTGAGTGATATTATTTCTTATCGAGACCAACCAAAATTCGAAATATTAAGTTCATCTGAAGCTGAAAA	Mimiviridae
SAMN33050762_k141_207787	k141_207787	SAMN33050762	772	AAACTAATGGAGTGCCATCAATTTTGTTAGAACCAACCATTCTTAATGAAGCTTTATTTCTCACTATTTGGAAATCTATTAATTTAGATGAAGAAATCCATAAATATTTTCTATCCCATTCGGAACAAAATAACTTATAAAATATTTTTGACATAATAATCCAATTATCAAAATACATATTTTTAACCGTCAAATGTTTTGATAATTTCTTTGGATTTTGAGAACTTGACCAAACAAATTCTAATATTTCCGGATTAACATGGTTATAATAATTAGTTACAACATTATATATAGTATCTTGTATTTGTTGTTTAAAATTTTTCGGTATTTTTATATTTTGTTCATATTTAATGTCAAAATCGAAAACTAATCTTCCTGCCTGATCTATTTTGTTATTAATATGGTTCACAAAAATTTCATGACAATTTGGATATTTTTCCCTATTTTTTAAAAATAATTTAAATGAAGGAAATACTACATAATATCTTCCAATATTACCATCTTTTGCAATTCTTTCATTTGCAAGAATAAATACTGTGTTACTGTTGATTTTAGAATTAATCGCATCGTCCAATTTATAAAATTTTTCCACAGAAATTTTTCTTTTAATAGTATCAGACATATACCGATATATGTTTTATATCCCAATTATTTATAATTTTTTTTATGAATAAATTTTTATCTCAGTTAAGAAAAAAATTTATTATTGGTAATTTTTGCGTCTATATTAAAATCACCAAGTATTGTTCTCAATCGATGATCTAATAATAAT	Caudovirales
SAMN33050762_k141_207787	k141_207787	SAMN33050762	772	AAACTAATGGAGTGCCATCAATTTTGTTAGAACCAACCATTCTTAATGAAGCTTTATTTCTCACTATTTGGAAATCTATTAATTTAGATGAAGAAATCCATAAATATTTTCTATCCCATTCGGAACAAAATAACTTATAAAATATTTTTGACATAATAATCCAATTATCAAAATACATATTTTTAACCGTCAAATGTTTTGATAATTTCTTTGGATTTTGAGAACTTGACCAAACAAATTCTAATATTTCCGGATTAACATGGTTATAATAATTAGTTACAACATTATATATAGTATCTTGTATTTGTTGTTTAAAATTTTTCGGTATTTTTATATTTTGTTCATATTTAATGTCAAAATCGAAAACTAATCTTCCTGCCTGATCTATTTTGTTATTAATATGGTTCACAAAAATTTCATGACAATTTGGATATTTTTCCCTATTTTTTAAAAATAATTTAAATGAAGGAAATACTACATAATATCTTCCAATATTACCATCTTTTGCAATTCTTTCATTTGCAAGAATAAATACTGTGTTACTGTTGATTTTAGAATTAATCGCATCGTCCAATTTATAAAATTTTTCCACAGAAATTTTTCTTTTAATAGTATCAGACATATACCGATATATGTTTTATATCCCAATTATTTATAATTTTTTTTATGAATAAATTTTTATCTCAGTTAAGAAAAAAATTTATTATTGGTAATTTTTGCGTCTATATTAAAATCACCAAGTATTGTTCTCAATCGATGATCTAATAATAAT	Megavirus chiliensis
SAMN33050762_k141_523153	k141_523153	SAMN33050762	772	CGAGAAACAACCAGTTAATGCATTAGAATATTATACTGATAGAATTGGAGCTAACAATATTATTGTTAATCGTACCGTACAGTTTTCTACTGATCCGCCGAAATATGAAATAGTTATTAATGGTAATAAACATTATTTAACTAAAGAGGAAATACGAAAAATGTTGACAGATATTAATGCGATCCGCGTTGATGGATATGTTGGACATCAGTTATCCCAATAGATTGTTTTAACATTATGTTACAAAAAATTGAAAAATTAATTTTAGATTAATTAACTTGATTTAAAATTATATTATAATATTGATAATAATCATGGAGAAAAACAAGACCCTATTCCCAGTGATCAAGACTGAATCTGATAAAATTAAAACAATTATTTCCAATGTATTAATAATGTTAGGAAATCGTATATATATTGATAATAATGGTAACAAACAACCATTGTTGGATCCGAAAGAAGCCTCCAAAAAAATAGATGATCGAGGTGACGGGACATTTATTATTAAAGCAAATAATGATGATAATTATGCTATTAAAATAGTATTTCAAAAAATATCGGCAGTCGGCAAACAATCAATTGTTAGTGATTTTATCAAAGACTATGCGCAATATGTCAAGATTATTGTCGCCAGAGACTTTAATAATAAAATAATTGATTATGTTACCAAAAATCAAATTCAAATTTTCAAAGAAAGTGCATTATTGAGTGATATTATTTCTTATCGAGACCAACCAAAATTCGAAATATTAAGTTCATCTGAAGCTGAAAA	Mimivirus
SAMN33050762_k141_960119	k141_960119	SAMN33050762	772	TCACTATAGTGGGTGTTTTTTCTGCGAGGTTAGCTGTACTTCCAGTACTGCACTGACGGCTGCTTCATGAAAGTCATGGAAATGCAGGGCTCTCCCTCGGGTGAAATAACTCCGTGGAACTCCACATTGATCATACTATCAAGATTCCAGCCGACATCATCTCCTCGAGTCAGTCGGTGGAGACCGATTGCCTCGTAGAACTCATTCAAGGAGATGTTTCCCTCATGCATCATCTTCGCATTGAGGTCATTCTGGACCTTACGGATCTTCTCGATGTTACTCTTGAAATATCGATCCGTATAGTCGTCGTGGAACAAGGCCTCTCCGTTACCGGTGATGATAACTGTTGCGTCGTTTGGGGGGTTGGCGTCGACGTGGTCCTGAGCAATAGCCGCCCGTACCTTCTCTTCCTTACCCTTACCGATCTGCTCCACTACTTTGTACTTGTATTCGTCGAAAGCCCGCTCAGTGAGTGAGAGAGCAGTCAGTAGGGCTGCGTTCCGTCGCGTACTTACACGGTTGGACCCTACTACCAGAGCGATGGTGGCTGCCCCGGAGATTGCGGCTGGAATATAGAGTTGCCAATTCTCCTCAACTCGCTTCCTAGGCGTTTCAGCAACACCACCGGTTGCTTCTTCCACGCCCTGCCTGTACGCCGCCTTTGCGACCAAATATGTAGTAGTAACTACACCTGTGATCGCCCCCGCCGTCAAGAGAGCCGGTGAATTCTCTTGGAGAATATGGCCAGCCTTCTTGAGGACGTGAGATAGAT	Siphoviridae
SAMN33050762_k141_548796	k141_548796	SAMN33050762	771	CGGTGGGCGATGCTTCCCGCGTCATGGCTTTTGCGGTGATGGCTTTGACAGAGCTGGCTGGAAAGGCGTATGATCCCCCGGCTGTCTTTAACCGCTTCCGGGCAAGCTGCCCGCCAGCCATGTCACGCGTTCTTAAGCGGCTCGGATTTGTGGCTACCGCGCCACGCGACAACCTTATCCTTACCCTTTAATGGCCTCAGCAACTGCCGCCACCGTTCTCTTTTACGTCGGAACCGCTGCCTCCCTGATTGGCGGCGGCGTATCGGCTTACAGCTCATACCGCACGGGAAAAATTAATGAGGCCATCGCCTCGTTCAACGCCAAGAATCAGGAGAAAAACGCACGCATGGAGCTGATGGCCATGCAGACGCAGGCCAATCTGGCAAAGTCCCAGGCGGAGCAGGAGTTCCAACTGCGGCAGCAGGAGGCGCAGGCGCGGGCCAACAACGCCACCAGTATCGAGAATCAGGCCCTGAGCCAGGACGCGGTGAACCGGGCGAATCTCCGCAAACGCAGGGAGGAACAGGACCGCGCCAATGCCAGTCAGCGCGCGGCCATTGCCGCGTCCGGCGCCGTGGAATCCACAGGCACGCCCCTGGACGTGCTGGCGGAGACGGCCGGGATCATTCAGCAGGACCAGAACGAACAGCAGTATGCCAATGAGCTGGACCGAAACACCCTGTTCCGGGAAGCGGACATGGAGCGGCTTGGTGGACGGCTCGCGCTGGCAGGGGCGACGCTGGACCGTGATTCCTCGCTGGCGGCGGCGGC	Terrestrivirus sp.
SAMN33050762_k141_825780	k141_825780	SAMN33050762	771	TAACATTATCTTCATCTATGACAATATCTGTTACAGATTCACTGTCATAGCCTAGTTTGTTAAACAGACCGACTGATCCATATCCAACTGTATGACTAATAATATTAAATGGTAAATATGTCATATTAACATATACCGAACGGTACACAATATTCAATTTACTTTGAATGCAATAAAATCCATATGATGATAACCATCGGTCAACATCATCATAGTTGCATCTCTCCGGACCATCTTTTTCAAGCATAATAATTTTAAATTTGGACATATCATTTTCTTCTACAAATTTACCGAAGGCTCCTTCACAATCCGCAATTACAACATCGAATTTAAGCCCATACATATTCTCTAGCTGGTCTAGTGTCAATGTATTAATAATATTTGATTGTGTCGGGTTATTGGATTGTGTCGGGTTATTGGTCTCAACCGTACTAGATCCATATCCATACTTATTAAATACAAGTGGTGTTTTGGAAACGGCACCTTCAAAAATGATAAATTCACTTTGTGAATTATTTCGATTCTTTTCTAGAGCTGGCATTACCGACTGATCCGGCTCTACTACTAATTGATCCTTTTTATTTGCGAGAATTCGGTTAACCAAACACGATACTGTTCCGTATCTAGCCCCCAATTCTAATACTACACTATTCGCCGGTAAATATATATATGCATCTATTTGCTCTTCGCGTTCGGTATTTTGGTGATTGATTAATCGGTCATATTCGTCATAAAATTTGATGTTATCATGAAGATAAAGTGCGTTATTTT	Naesvirus
SAMN33050762_k141_591597	k141_591597	SAMN33050762	771	TAGAAATAACAGATTACAAAAATGGCAGTCGTTGCACTCATGTATATACTGTACCATTTAAACAATCCCATTCTAATGAGAAACGCCTTATTTGTTTTTCAACAATTAATGGTGATAAATGTAACTATGGTCCAAGTTGCACATATGCACATTCCTTATTGGAACAAATTATTGATGATGATAAGAGATTTATTTATCAAATAATTTTAGATAAAGATCTAATGAACTTCTTTTCTCTAACTAATCCAAAAACAGATGAAATTTATAAATATCTGCTTTTCATGTCACATATATGTGAAAATTGCCGAAATAATAAATGTACTGGTGGATATAATTGTCGAAATGGGGTTTGTGAATCTTCCCTTAAATTATGTAAAAATGATCTATTAACAGGAGAATGTTTGAATAAAATAATCGATATCAATGTTAACAGATCTATTATTAATAAGTTTATTTCACTAGGAACTCAATCAGATTCGAATAATTTTGATCCTTGTACTAATTATACAGGCTGTATTAATGGACACCACTTAACAAACAGAAAACTAGTTCCATATTATAAATATATACATCAAAAAGAGAATTCCAAAAAAAATAAATATCAATCAGTTAGATACATCGATATTAACCCCCTAAATAGAATTTTCAGAAATAATAACGAATACGGTCAATCTAGCAGTAATGATAGTGCTGACTCTGATTCATCAACTGATGAAGAAATTAATAGTTGGTTTCAAAATAGATATGATGTAAACGATGATCCGATCGACG	Siphoviridae
SAMN33050762_k141_591597	k141_591597	SAMN33050762	771	TAGAAATAACAGATTACAAAAATGGCAGTCGTTGCACTCATGTATATACTGTACCATTTAAACAATCCCATTCTAATGAGAAACGCCTTATTTGTTTTTCAACAATTAATGGTGATAAATGTAACTATGGTCCAAGTTGCACATATGCACATTCCTTATTGGAACAAATTATTGATGATGATAAGAGATTTATTTATCAAATAATTTTAGATAAAGATCTAATGAACTTCTTTTCTCTAACTAATCCAAAAACAGATGAAATTTATAAATATCTGCTTTTCATGTCACATATATGTGAAAATTGCCGAAATAATAAATGTACTGGTGGATATAATTGTCGAAATGGGGTTTGTGAATCTTCCCTTAAATTATGTAAAAATGATCTATTAACAGGAGAATGTTTGAATAAAATAATCGATATCAATGTTAACAGATCTATTATTAATAAGTTTATTTCACTAGGAACTCAATCAGATTCGAATAATTTTGATCCTTGTACTAATTATACAGGCTGTATTAATGGACACCACTTAACAAACAGAAAACTAGTTCCATATTATAAATATATACATCAAAAAGAGAATTCCAAAAAAAATAAATATCAATCAGTTAGATACATCGATATTAACCCCCTAAATAGAATTTTCAGAAATAATAACGAATACGGTCAATCTAGCAGTAATGATAGTGCTGACTCTGATTCATCAACTGATGAAGAAATTAATAGTTGGTTTCAAAATAGATATGATGTAAACGATGATCCGATCGACG	unclassified Mimiviridae
SAMN33050762_k141_548796	k141_548796	SAMN33050762	771	CGGTGGGCGATGCTTCCCGCGTCATGGCTTTTGCGGTGATGGCTTTGACAGAGCTGGCTGGAAAGGCGTATGATCCCCCGGCTGTCTTTAACCGCTTCCGGGCAAGCTGCCCGCCAGCCATGTCACGCGTTCTTAAGCGGCTCGGATTTGTGGCTACCGCGCCACGCGACAACCTTATCCTTACCCTTTAATGGCCTCAGCAACTGCCGCCACCGTTCTCTTTTACGTCGGAACCGCTGCCTCCCTGATTGGCGGCGGCGTATCGGCTTACAGCTCATACCGCACGGGAAAAATTAATGAGGCCATCGCCTCGTTCAACGCCAAGAATCAGGAGAAAAACGCACGCATGGAGCTGATGGCCATGCAGACGCAGGCCAATCTGGCAAAGTCCCAGGCGGAGCAGGAGTTCCAACTGCGGCAGCAGGAGGCGCAGGCGCGGGCCAACAACGCCACCAGTATCGAGAATCAGGCCCTGAGCCAGGACGCGGTGAACCGGGCGAATCTCCGCAAACGCAGGGAGGAACAGGACCGCGCCAATGCCAGTCAGCGCGCGGCCATTGCCGCGTCCGGCGCCGTGGAATCCACAGGCACGCCCCTGGACGTGCTGGCGGAGACGGCCGGGATCATTCAGCAGGACCAGAACGAACAGCAGTATGCCAATGAGCTGGACCGAAACACCCTGTTCCGGGAAGCGGACATGGAGCGGCTTGGTGGACGGCTCGCGCTGGCAGGGGCGACGCTGGACCGTGATTCCTCGCTGGCGGCGGCGGC	uncultured Caudovirales phage
SAMN33050762_k141_825780	k141_825780	SAMN33050762	771	TAACATTATCTTCATCTATGACAATATCTGTTACAGATTCACTGTCATAGCCTAGTTTGTTAAACAGACCGACTGATCCATATCCAACTGTATGACTAATAATATTAAATGGTAAATATGTCATATTAACATATACCGAACGGTACACAATATTCAATTTACTTTGAATGCAATAAAATCCATATGATGATAACCATCGGTCAACATCATCATAGTTGCATCTCTCCGGACCATCTTTTTCAAGCATAATAATTTTAAATTTGGACATATCATTTTCTTCTACAAATTTACCGAAGGCTCCTTCACAATCCGCAATTACAACATCGAATTTAAGCCCATACATATTCTCTAGCTGGTCTAGTGTCAATGTATTAATAATATTTGATTGTGTCGGGTTATTGGATTGTGTCGGGTTATTGGTCTCAACCGTACTAGATCCATATCCATACTTATTAAATACAAGTGGTGTTTTGGAAACGGCACCTTCAAAAATGATAAATTCACTTTGTGAATTATTTCGATTCTTTTCTAGAGCTGGCATTACCGACTGATCCGGCTCTACTACTAATTGATCCTTTTTATTTGCGAGAATTCGGTTAACCAAACACGATACTGTTCCGTATCTAGCCCCCAATTCTAATACTACACTATTCGCCGGTAAATATATATATGCATCTATTTGCTCTTCGCGTTCGGTATTTTGGTGATTGATTAATCGGTCATATTCGTCATAAAATTTGATGTTATCATGAAGATAAAGTGCGTTATTTT	Pithoviridae
SAMN33050762_k141_338048	k141_338048	SAMN33050762	770	ATTTAAACGCACAAGATAATAATGGTTGGACGGCGTTAATGTGGGCATGTCGTTATGCGAATCAATCTTATGGTTTCGATTTAATTGATATGTTGTTGGATAAAGGTGTGGATATTGATTTAATAAATCATCAAGGAATGACAGCAATGGATATTTTGGCTAAATATCATAAAAATACTAAAAATCTGAATATTATAAAAATTGCTAAAATGATGATATAATATGGTGCTGAATAATTCAAAATTATTGTATTAATTTTTTGTTTAATTATTTGATAAATAATTAAACAAAAATAATTATATCTATATCATAATATAGATGGAATATACCAATTCCGAAACAACAAATATGAATAATTTTTTAGATGATATTGGAACTAAAAAAATAATTATTGATTGGATTAGACATGCAGAATCTTGTGCTAATTTAGATAGTAATAATTATCACGATAAAAATATTTATCCTAATCGTGCGATTGGATACGATTTAATCACTCCATCAGATACTAATGTTATTGAACCAACTACAAAAAAATTTGGTGATAAATTGAGAATTTTCACTACCAAAATTAAAGCTGTCGCAAAATATCATCCAAATTTATCATTTATAGGCACACAACAAGCAGTTTTATTGGGATCAATATTGGTTAATAATCATATTACTTATGATGCAGTTTTTGTTTCACCAACAATAAGAGCAATTATGACAGCCATGATGGTTTTTAGAGGTTTTCCAATAATAATATACGTTGTACCATATATTAGCGAAGG	Mimiviridae
SAMN33050762_k141_971414	k141_971414	SAMN33050762	770	TATGCTAATGCTGCTGCTGTTGGTTCATTTATTATTCTCATGCAATCTAAACCTGCGATTTTAGCTGCATCTTTGGTTGCTTGACGTTGTGAATCATTAAAATAAGCTGGTACCGTTATTACAGATTTTGTAATTGATTCATGTAAATAATTTTCTGCCATATGTTTTAATTCTATTAATATATTAGATGAAATTTCTTCAGGACTATAATATGGTTTCCAATTTGATAAATTGGTTTTTAATATAACATTGTCATTATCATCTTTATCGATTTTATAAGTTAAAAATTCTTCATCACTTTTTATTGTTGTTTCATTATATTTTCTACCTATTAATCGTTTTACTTCATAAAATGTATTTTCTGGATTTAGTTCTATTTGATTTTTGGCTTCTTTGCCAATATATTTTGTCTTATTTGTAAAAGCTACTACACTAGGTATTGTTCTATTTCCATATAAATCAGGTATTATTTCTAAATTTTTTTTTCTCCAAATTGCAACTGCACTATTTGTTGTTCCCAAATCAATTCCAATTATGATTTTTTCCTTCTTAATATTTTTTGTTTTCTCATCAATATTATTCTCATTAAAATATTCTTCTATTTTTTTATTATTAACAATATCCAAATTATCTTCTATGGAAGACATACTATAATATATTTTCCATTATAAATATAAATTATTGAACACAATTTTTTTCTCTTTTGCATTCATTATCATTTTTTTTGTTTATTTAAATAATGTTCTTTCTTTTCTTTTTTTTTAATTTCA	Mimiviridae
SAMN33050762_k141_681782	k141_681782	SAMN33050762	770	TATTTATTTTTAAATTTTATAAAAAACTAAAATTTAATGAATCTGATATTAAAATTATTTTATTTATAATGGCTGAAAATATTGATCAAGCCAAATGTGAAATAATTAATTATTTTACAATTCACAAACCAATATATTATAATATTTTAGGTAAAATTGTTTGTGATTACGAAAAGAATTGTGATTTTGATTATTCTTTTTGTATAGATAAGAATAATATGTATCTGGAATTATTTACAATAGCTAAAAATGAATTTGATGAAGCAATTAATAATATTTATGAGTATAATCAAAATATTTTTGGAACAATAAAAACATCTTACGGAAAAAGTAATGTTTATATCAAACAACAACAACTAATTAATGATACACAAATATTAAGAAAATTAAATACTCTTGAATATAATTCAAATAAGTGGAAAAAATATAGTAAAACATTAATTCAATTTTTTTATGAATATGATAAAAATATTGGACATATTGAATTAACAAATGGATTATCTGGTCCATACATAATAATTGATGAATTGAAAGATTTGCCAGAAAATATTCGAAATATTGAGGCTAATACTAATATATCAAATATGTATAATAAATTATATGAAGATTGCACTCTAAAATATTCTAAAATCAAACCAATTAAATTCAATAATAAGATTAATAATAAGATTAATAATAAAACTAGTAATAAAATTAGCAATAAAATTTTTAAACAAATCGTAAATTATTTAATTTGATTCATAAATTAAACTAAATAAGACATTTATTAT	Pandoravirus
SAMN33050762_k141_681782	k141_681782	SAMN33050762	770	TATTTATTTTTAAATTTTATAAAAAACTAAAATTTAATGAATCTGATATTAAAATTATTTTATTTATAATGGCTGAAAATATTGATCAAGCCAAATGTGAAATAATTAATTATTTTACAATTCACAAACCAATATATTATAATATTTTAGGTAAAATTGTTTGTGATTACGAAAAGAATTGTGATTTTGATTATTCTTTTTGTATAGATAAGAATAATATGTATCTGGAATTATTTACAATAGCTAAAAATGAATTTGATGAAGCAATTAATAATATTTATGAGTATAATCAAAATATTTTTGGAACAATAAAAACATCTTACGGAAAAAGTAATGTTTATATCAAACAACAACAACTAATTAATGATACACAAATATTAAGAAAATTAAATACTCTTGAATATAATTCAAATAAGTGGAAAAAATATAGTAAAACATTAATTCAATTTTTTTATGAATATGATAAAAATATTGGACATATTGAATTAACAAATGGATTATCTGGTCCATACATAATAATTGATGAATTGAAAGATTTGCCAGAAAATATTCGAAATATTGAGGCTAATACTAATATATCAAATATGTATAATAAATTATATGAAGATTGCACTCTAAAATATTCTAAAATCAAACCAATTAAATTCAATAATAAGATTAATAATAAGATTAATAATAAAACTAGTAATAAAATTAGCAATAAAATTTTTAAACAAATCGTAAATTATTTAATTTGATTCATAAATTAAACTAAATAAGACATTTATTAT	unclassified Mimivirus
SAMN33050762_k141_338048	k141_338048	SAMN33050762	770	ATTTAAACGCACAAGATAATAATGGTTGGACGGCGTTAATGTGGGCATGTCGTTATGCGAATCAATCTTATGGTTTCGATTTAATTGATATGTTGTTGGATAAAGGTGTGGATATTGATTTAATAAATCATCAAGGAATGACAGCAATGGATATTTTGGCTAAATATCATAAAAATACTAAAAATCTGAATATTATAAAAATTGCTAAAATGATGATATAATATGGTGCTGAATAATTCAAAATTATTGTATTAATTTTTTGTTTAATTATTTGATAAATAATTAAACAAAAATAATTATATCTATATCATAATATAGATGGAATATACCAATTCCGAAACAACAAATATGAATAATTTTTTAGATGATATTGGAACTAAAAAAATAATTATTGATTGGATTAGACATGCAGAATCTTGTGCTAATTTAGATAGTAATAATTATCACGATAAAAATATTTATCCTAATCGTGCGATTGGATACGATTTAATCACTCCATCAGATACTAATGTTATTGAACCAACTACAAAAAAATTTGGTGATAAATTGAGAATTTTCACTACCAAAATTAAAGCTGTCGCAAAATATCATCCAAATTTATCATTTATAGGCACACAACAAGCAGTTTTATTGGGATCAATATTGGTTAATAATCATATTACTTATGATGCAGTTTTTGTTTCACCAACAATAAGAGCAATTATGACAGCCATGATGGTTTTTAGAGGTTTTCCAATAATAATATACGTTGTACCATATATTAGCGAAGG	Mimivirus
SAMN33050762_k141_576514	k141_576514	SAMN33050762	768	CCCGCCAGGACAGCCCCGATCCGGCCAAATGGTACTTCGGCCCCGCCGACGCCTGCGGACTCGTCGTCCCCTCCCCCATGACCGGACCCTCCGGCTTTGCCCGCGACGGCCGCCGATCCCACCGCTGCCTCGACAACACCGGCCCGCGGCGCTGGCTCGTCATCGAATTCGACACTGGCACCCGCGATGAGCAGGCCGCCCTCCACTGGCACCTCCGCGGAGCCGCCGCCGCCATGGGCTGGCCACGTCTCGCCCTCGTCGTCAGCAGCGGCGGCAAAAGCCTTCACGGCTGGTATGGCCTCTGCCAATCCGAGGAATCCAGCCGCGAACTCATGGCCTACGCCCGCACCCTCGGCGCCGACCCCGCCACCTGGAACCGCAGCCAGCTCGTCCGCCTTCCCGAAGGCCTCCGCCGCCAAGCGGATTCCACCACCACCACCGCCTGCGCCCTCCCCGAAGGCTGGGAGGAATCCTCCCGCGAAATCCGCCAGACCGTCCTCTTCTGGGATCCCGACGCCACCACTGCGCCCACCGCCACCAATCACCATGCGCTGTCACATACTGGTTAGTCCATCAGGTCCATACCCGTCCATACAGTCCATACAGTCCATACAGTCCATACAGTCCATATAACTCCTGCACACCCTATCGCTACCCCCACCCCGCCCACATCCACGGCACCGCGCCCCACCGCCACCATCCAGCGCCCCGCCACCGCGCCGCCGCGACCCTTTATGCAATCCTGGGAAATCGAACTCCACGGCGCCT	Siphoviridae sp. cttb18
SAMN33050762_k141_576514	k141_576514	SAMN33050762	768	CCCGCCAGGACAGCCCCGATCCGGCCAAATGGTACTTCGGCCCCGCCGACGCCTGCGGACTCGTCGTCCCCTCCCCCATGACCGGACCCTCCGGCTTTGCCCGCGACGGCCGCCGATCCCACCGCTGCCTCGACAACACCGGCCCGCGGCGCTGGCTCGTCATCGAATTCGACACTGGCACCCGCGATGAGCAGGCCGCCCTCCACTGGCACCTCCGCGGAGCCGCCGCCGCCATGGGCTGGCCACGTCTCGCCCTCGTCGTCAGCAGCGGCGGCAAAAGCCTTCACGGCTGGTATGGCCTCTGCCAATCCGAGGAATCCAGCCGCGAACTCATGGCCTACGCCCGCACCCTCGGCGCCGACCCCGCCACCTGGAACCGCAGCCAGCTCGTCCGCCTTCCCGAAGGCCTCCGCCGCCAAGCGGATTCCACCACCACCACCGCCTGCGCCCTCCCCGAAGGCTGGGAGGAATCCTCCCGCGAAATCCGCCAGACCGTCCTCTTCTGGGATCCCGACGCCACCACTGCGCCCACCGCCACCAATCACCATGCGCTGTCACATACTGGTTAGTCCATCAGGTCCATACCCGTCCATACAGTCCATACAGTCCATACAGTCCATACAGTCCATATAACTCCTGCACACCCTATCGCTACCCCCACCCCGCCCACATCCACGGCACCGCGCCCCACCGCCACCATCCAGCGCCCCGCCACCGCGCCGCCGCGACCCTTTATGCAATCCTGGGAAATCGAACTCCACGGCGCCT	uncultured Caudovirales phage
SAMN33050762_k141_519135	k141_519135	SAMN33050762	767	GCAAACACAGGTGCCTGTGCCTCGCCAGGTGTGATCGTTGTAGTGGCAATTTGGATTGACCAAGCTGCTCACGCTGCGATTCCTCCCATGAGTGCGGCAAGCCGGCGCTTGTTCATGCTGCAGCCTCCTGTTTCGCCTTCCCGCGCTTACGGAGCTCAGCGACAGCTGCTCCTGAGCGGGTGATGGTGTTGGGCATCAGCGCCTTCTCGCGGGCGCACTCGAAATCGGCGTCGCACAGCGCGTACTGCAGCGCCAGCGTGTATATGGTGCTCTTGGTGTCGGGTCGCTTGTCGTCGAGCACTTCAAGACGCCTGACCATCGAGTTATCTGCCCTGGGTTTTGTATTTGAACTTGGGGTTGGGGATGGGGTTGGGGTGGGGGTCGTTACGGGCTCCGTTACTTCAGCGTTACGTTTCGCGTCACGATGTCGTTTCTGACGCTCGGCGCCGGTGGGGTCGGCGGGGTTGTAAACGGACCAGTCGTGGACGCGTAAACCGCTGGGGGTTTCGTCCAGTAGGCCCAGGTCGGTGACGGTGCGCAGGAACGCTGGGGTTACCGCACGCAGTACGTCGCTGATACCTGCCGGCACGTGGCCGTTGTCTTTTTGGCGGGCGCAGTAACACATGAGCTCAATCCACGTCCACCGGTCTGCCCTCTTGAGGGCGATGATCTTCTTGTGCTCCGGGAAGCCGTCGTCTATTCGTAGCCATGTCATCAGCGGAAGGAATACCCGCACTCTTCGGGCATGTGGAACCACTCTCCCTGGC	Terrestrivirus sp.
SAMN33050762_k141_183488	k141_183488	SAMN33050762	767	AATTTTTAGATAATATAATTATATATTCTAAAAATGTTTATCAAGATAGCAAACATACGATGTCAATTTTTAGATAATATGATTATATATTCTAAAAATGTTTATCAAGATAGCAAACATACGATGTCAATTTTTAGATAATATGATTAATATGATTAATGTTTAATTAATGTTTAATTAATGTTGTTGAATAAAATATTGTTTAATTCAGAAGCAGATTTAGGAAAATAATTTAATATCATGATACGAGGATAATTATCACGAACAAAATTAATGATTTTACAATGGATTGGCTAAAAAAAATTTATTAGCAAATAATAAAAATCAATGTATGAACAAAAATATGAAAAATATAAAAATAAATACATTCAATTGAAAAATAAATTGAATTCAAGTAGAGTGGCTAGTATAGAAAAACTTCATATTGACTTTATTGAAGATCCAATGGATCTTGATAATAAATTTATATATAAGTATTCGCAACTCGCAAATAGAGTTTCTTATGAAAATATAAAATATAATGATAAAAAAAAAATAATACCAAACTTACATTTGGGTCAATTAAAATTATTTTATTGTGAATTAATATTTTTAACAAAATATTCTAATCAAGCAACAAAGGTTATATATATAGGAGCAGCTGAAGGATATCATATAGCTTTATTATCTGATTTATTTCCTCATTTAAAATTTGATTTATGGGATCCACGTACATTTGATATATTATCACGTGACAATATAAAAATATACAATAAAATTTTCACTCA	Mimiviridae
SAMN33050762_k141_519135	k141_519135	SAMN33050762	767	GCAAACACAGGTGCCTGTGCCTCGCCAGGTGTGATCGTTGTAGTGGCAATTTGGATTGACCAAGCTGCTCACGCTGCGATTCCTCCCATGAGTGCGGCAAGCCGGCGCTTGTTCATGCTGCAGCCTCCTGTTTCGCCTTCCCGCGCTTACGGAGCTCAGCGACAGCTGCTCCTGAGCGGGTGATGGTGTTGGGCATCAGCGCCTTCTCGCGGGCGCACTCGAAATCGGCGTCGCACAGCGCGTACTGCAGCGCCAGCGTGTATATGGTGCTCTTGGTGTCGGGTCGCTTGTCGTCGAGCACTTCAAGACGCCTGACCATCGAGTTATCTGCCCTGGGTTTTGTATTTGAACTTGGGGTTGGGGATGGGGTTGGGGTGGGGGTCGTTACGGGCTCCGTTACTTCAGCGTTACGTTTCGCGTCACGATGTCGTTTCTGACGCTCGGCGCCGGTGGGGTCGGCGGGGTTGTAAACGGACCAGTCGTGGACGCGTAAACCGCTGGGGGTTTCGTCCAGTAGGCCCAGGTCGGTGACGGTGCGCAGGAACGCTGGGGTTACCGCACGCAGTACGTCGCTGATACCTGCCGGCACGTGGCCGTTGTCTTTTTGGCGGGCGCAGTAACACATGAGCTCAATCCACGTCCACCGGTCTGCCCTCTTGAGGGCGATGATCTTCTTGTGCTCCGGGAAGCCGTCGTCTATTCGTAGCCATGTCATCAGCGGAAGGAATACCCGCACTCTTCGGGCATGTGGAACCACTCTCCCTGGC	Siphoviridae sp.
SAMN33050762_k141_183488	k141_183488	SAMN33050762	767	AATTTTTAGATAATATAATTATATATTCTAAAAATGTTTATCAAGATAGCAAACATACGATGTCAATTTTTAGATAATATGATTATATATTCTAAAAATGTTTATCAAGATAGCAAACATACGATGTCAATTTTTAGATAATATGATTAATATGATTAATGTTTAATTAATGTTTAATTAATGTTGTTGAATAAAATATTGTTTAATTCAGAAGCAGATTTAGGAAAATAATTTAATATCATGATACGAGGATAATTATCACGAACAAAATTAATGATTTTACAATGGATTGGCTAAAAAAAATTTATTAGCAAATAATAAAAATCAATGTATGAACAAAAATATGAAAAATATAAAAATAAATACATTCAATTGAAAAATAAATTGAATTCAAGTAGAGTGGCTAGTATAGAAAAACTTCATATTGACTTTATTGAAGATCCAATGGATCTTGATAATAAATTTATATATAAGTATTCGCAACTCGCAAATAGAGTTTCTTATGAAAATATAAAATATAATGATAAAAAAAAAATAATACCAAACTTACATTTGGGTCAATTAAAATTATTTTATTGTGAATTAATATTTTTAACAAAATATTCTAATCAAGCAACAAAGGTTATATATATAGGAGCAGCTGAAGGATATCATATAGCTTTATTATCTGATTTATTTCCTCATTTAAAATTTGATTTATGGGATCCACGTACATTTGATATATTATCACGTGACAATATAAAAATATACAATAAAATTTTCACTCA	Mimivirus
SAMN33050762_k141_874245	k141_874245	SAMN33050762	764	ACCACGCCGAGTCCGGCGCCGCCAGCGATGAGAGCCGAGTCCCGGTCGGACCGGTTCAGCTTGCTGACGGCGCCTCGCTCGACACCGAACGCGTCCTGCATCTCACTCCCTAGTGCGGCAGCTCGCCGAAGGGGGTCCAGAAGGAGCCCCCGAGGAAGCGCACGCCCCAGCGCGGGAAGTTCCGCGGGGCGTAGTCGATCTTCCCCTGCCGGACGTAGTCGTTGGAGATGCACATCCGCTTGCTCGCCACCGCGACGTGGCCGTGCTTGCCGATCGCGTAGTAGAGCAGGATGCCCCGCGGCTGCTTGGCCAGCGGCAGGTTGACCCGGAAGCGCCGCGGGATCTTCCCCCACGCCTCGATCGCCGACGGCGCCCACACAGGCACGTCGTAGACGATGTCACGGCAGAAGGACTGGCACAGGCCTGACCAGTCCTTGGTCGGGTGCTTGATCTGGGCTCGCGCGTCGGCCATCGCCTCCGCGATCGAGCGGTTCCCGGTGCTCATGCGTCCTGCTCCTGATCGATGTACTCGCCGTCGCCCACCGGCTCCTCAGCCGGCTCATCGTCGTCATCGACGACGTCGACCACGGGCGCCTGGGGGATCTCCGTGTGCGTGTGGTCCTCGCGGGCCAGCTCGGTGGCCTGGCCGGCCACGCTCTCCTCGGCCATCACTTGCCCCCCTCGATCAGGGACGGAGTGCCCTCGTCGCCGACGCCCGCCGAGGCGATCGACGTGAGCAGGCTCAGCCCCGCGCCGAAGCCCAT	Siphoviridae sp. ctdEk19
SAMN33050762_k141_154097	k141_154097	SAMN33050762	764	AACCACCAATTCAATATATCAAAATAAGTATTCGCCGATGCCAAATCAATTAGTCGATCATTTTTGGCAATATCCAAATCAAATTCTTCATATGTTTTCAAATCAAATAACGAATATTTTTTTCCTAAGATGATTTTGTTAGCTCGATATTTGTCACCACTGGGATCTTTTACCATCATGAAATTCGGATCATCTAGTGGTAAATGAATAACTCTTAGATTGATTCCATATGAATAAAATTTATGAATATGTTCTCTAGTAGTAAAATATAATCCACCTAATACATTGCTACCATTTTTTTCAAATGGTTTGTCCAATTGATTTAAACCATCATTATAAACGAATCCGTGATGAATTTCTTCTAGATTCGTTACTTTTAGGTAAATTGGATGGTTTGTTGGATGGTTTATTGGATGGTTTATTGGATGGTCCATTTGGAAATATAAATGATTTGATATGAAGATATAAATAATTATAATATCAACTTTTTAACTTGTTACATTATGATCTAAATGATTCCATTGACGATAATTATCTGGTGAATATAATTTAGAATATGTGGTTATGGTGTTTACCAATCCTTTCTTATGATCATTCCTCGATAATACATTTTTTACACATTGATCTGGATTATTTTCAAATAAAATAAGATATATATCTTCATGTTTAACATATGTTTCCAAAATAGATATATATTTCTGAAATATAGTAAATTGGCAGAGTCTTGGATCATTAATACATATTTTATTTTTTAATTTTAGATC	Siphoviridae
SAMN33050762_k141_899700	k141_899700	SAMN33050762	764	AGACAAATGTGTTTATACCGGAATTGAAGTTGTTGATAATACTATGTATGTGGCCGATTTCTACAATCAGAATGTTCTAATGTTTGATAGTCGCATGAAAAAAATAACATCAACATGCTGTTTGTTTATGGATGAATTTGCAGCTGACCCAATACCTGAGGATTACGCACCATTCAATATTGTAAATATTGGTGAATTCATATTTGTTACATATGCTAAACAAAGTCCACTTGATAATCAATACCATATGCCAGGCAGAGGATATGGATATATTAGTATATTTGATTTCGACGGTAAATTTATCAGAAGATTTGCAAGCCGTGGAGTATTAAATTCACCATGGGGGATCGTGCCCGCTCCATCATATTATGGATTTCCACCTAACAGTGTAATGGTTGCGAATGTAGGTGACGGAAAAATTAATATTTTTGATTTTAATGGTAAATATGTTGGAACCTTAACAGATAGTAACAATAATGAAATCTATCTTGATGGATTACATGGATTAGCCACTAATCCAAATAATGACAGAATATTATATTGGACCGAAAATGCAGATAACTTACAAGAATCATATATTGGCACCATCAATCCAAAAAATATCACATGATAAAATTTAAGAAAAATTGATAATATAATATTAATGAATCGTTAATTATCCATAATTAACGATTCATTAATATGGATTTACAACAATTTGACTATATCATGAATAATTTGGTAATCGATTTCGTACCAATGTATGACCGATTGCGGTTATATTC	Pithovirus LCPAC304
SAMN33050762_k141_899700	k141_899700	SAMN33050762	764	AGACAAATGTGTTTATACCGGAATTGAAGTTGTTGATAATACTATGTATGTGGCCGATTTCTACAATCAGAATGTTCTAATGTTTGATAGTCGCATGAAAAAAATAACATCAACATGCTGTTTGTTTATGGATGAATTTGCAGCTGACCCAATACCTGAGGATTACGCACCATTCAATATTGTAAATATTGGTGAATTCATATTTGTTACATATGCTAAACAAAGTCCACTTGATAATCAATACCATATGCCAGGCAGAGGATATGGATATATTAGTATATTTGATTTCGACGGTAAATTTATCAGAAGATTTGCAAGCCGTGGAGTATTAAATTCACCATGGGGGATCGTGCCCGCTCCATCATATTATGGATTTCCACCTAACAGTGTAATGGTTGCGAATGTAGGTGACGGAAAAATTAATATTTTTGATTTTAATGGTAAATATGTTGGAACCTTAACAGATAGTAACAATAATGAAATCTATCTTGATGGATTACATGGATTAGCCACTAATCCAAATAATGACAGAATATTATATTGGACCGAAAATGCAGATAACTTACAAGAATCATATATTGGCACCATCAATCCAAAAAATATCACATGATAAAATTTAAGAAAAATTGATAATATAATATTAATGAATCGTTAATTATCCATAATTAACGATTCATTAATATGGATTTACAACAATTTGACTATATCATGAATAATTTGGTAATCGATTTCGTACCAATGTATGACCGATTGCGGTTATATTC	Satyrvirus sp.
SAMN33050762_k141_154097	k141_154097	SAMN33050762	764	AACCACCAATTCAATATATCAAAATAAGTATTCGCCGATGCCAAATCAATTAGTCGATCATTTTTGGCAATATCCAAATCAAATTCTTCATATGTTTTCAAATCAAATAACGAATATTTTTTTCCTAAGATGATTTTGTTAGCTCGATATTTGTCACCACTGGGATCTTTTACCATCATGAAATTCGGATCATCTAGTGGTAAATGAATAACTCTTAGATTGATTCCATATGAATAAAATTTATGAATATGTTCTCTAGTAGTAAAATATAATCCACCTAATACATTGCTACCATTTTTTTCAAATGGTTTGTCCAATTGATTTAAACCATCATTATAAACGAATCCGTGATGAATTTCTTCTAGATTCGTTACTTTTAGGTAAATTGGATGGTTTGTTGGATGGTTTATTGGATGGTTTATTGGATGGTCCATTTGGAAATATAAATGATTTGATATGAAGATATAAATAATTATAATATCAACTTTTTAACTTGTTACATTATGATCTAAATGATTCCATTGACGATAATTATCTGGTGAATATAATTTAGAATATGTGGTTATGGTGTTTACCAATCCTTTCTTATGATCATTCCTCGATAATACATTTTTTACACATTGATCTGGATTATTTTCAAATAAAATAAGATATATATCTTCATGTTTAACATATGTTTCCAAAATAGATATATATTTCTGAAATATAGTAAATTGGCAGAGTCTTGGATCATTAATACATATTTTATTTTTTAATTTTAGATC	unclassified Mimiviridae
SAMN33050762_k141_874245	k141_874245	SAMN33050762	764	ACCACGCCGAGTCCGGCGCCGCCAGCGATGAGAGCCGAGTCCCGGTCGGACCGGTTCAGCTTGCTGACGGCGCCTCGCTCGACACCGAACGCGTCCTGCATCTCACTCCCTAGTGCGGCAGCTCGCCGAAGGGGGTCCAGAAGGAGCCCCCGAGGAAGCGCACGCCCCAGCGCGGGAAGTTCCGCGGGGCGTAGTCGATCTTCCCCTGCCGGACGTAGTCGTTGGAGATGCACATCCGCTTGCTCGCCACCGCGACGTGGCCGTGCTTGCCGATCGCGTAGTAGAGCAGGATGCCCCGCGGCTGCTTGGCCAGCGGCAGGTTGACCCGGAAGCGCCGCGGGATCTTCCCCCACGCCTCGATCGCCGACGGCGCCCACACAGGCACGTCGTAGACGATGTCACGGCAGAAGGACTGGCACAGGCCTGACCAGTCCTTGGTCGGGTGCTTGATCTGGGCTCGCGCGTCGGCCATCGCCTCCGCGATCGAGCGGTTCCCGGTGCTCATGCGTCCTGCTCCTGATCGATGTACTCGCCGTCGCCCACCGGCTCCTCAGCCGGCTCATCGTCGTCATCGACGACGTCGACCACGGGCGCCTGGGGGATCTCCGTGTGCGTGTGGTCCTCGCGGGCCAGCTCGGTGGCCTGGCCGGCCACGCTCTCCTCGGCCATCACTTGCCCCCCTCGATCAGGGACGGAGTGCCCTCGTCGCCGACGCCCGCCGAGGCGATCGACGTGAGCAGGCTCAGCCCCGCGCCGAAGCCCAT	uncultured Caudovirales phage
SAMN33050762_k141_464346	k141_464346	SAMN33050762	763	ATATGATCATAGAATCCGGTGTATATTTCAATATTGTTTTGTTAATTAATTTAATATCCTTGACACCACATGACAATAACGTGGAATATTTAACAATACAAGATATTATGTTTATGATTTTTTTATCAATATATATATCACCATTTATTTTATGATTTCTCAACAAATCAACAAAATAACATAAACATTTTTGTTTCCATCTAAATGATGATATATCCATTAACTTGATATAATTTAATATATCTATCTATTAACGATAGATAGATATATTAAAAATAAACAAAATACAAAAAATTATCAAATTTTTTAATCAACATAAATATAATTCATATTATCGCAATTATTAATAAAATGATCAGCTAATAATTTATTGACATTTTCAGTAATATCATGATGTTCCGATATATATACATGGAATAAATAGCGTTTATGATCCATTTTAGCACAATATTTTGGATCAGTATAATAAATTTCTGACAAATTATTTTTTTCCAGAATAGTTTGGAATTCAAGAATTAAATCGTTAATGTAGTATTGTTCAAAAACATATATTTCCATTTCATCAATATTATGAGAAATTTGATATCTTATGTAATATCTATAATTTTGATAATGTTTGGAGATATTTTTTAATAACGTGTATACATCGACAATAACATTACCGATATCATCAATAATATCATTTGATTTTATACATGCTACTGGACTAATATTCATGTTATATGGAATATTTGAATCAATTCGATCAATTATTGATTTTAAG	Mimiviridae
SAMN33050762_k141_507144	k141_507144	SAMN33050762	763	ATTTATGTTCAAATGATTTTTGGATATTTAGGATGTGTTATTGGTTTATTTGTTTTTTATTATACAGCTAAATATTATGGTATGGATATGAATACCAATCATCCTTCACCTACATTAGGTACATTAATCACATTATTGGGATGTGTTATTGGTGGAATTATAGGATCTGTTATTGGCGCAATGATAGGGTTGCATCATGAATTATAAAAAATTGATTTCAAATTAATTAATTAATTAAAAATCAATTGTAATACATCGTTAATTTAATTTTATGATGGAAACAATCTATGATGATATTATTTTTAATATTTGTGACTGGCTAAATAATCGCGACAAAATAAATTTTTTATCGTCTTGTAATAAGTTTAACCATTTAAAAAGACTTATTAAATATGATGGTTTGTATCATTATGAAAAAATAAAAGATTTACCATATTGTAATCAATTTAAAAATATTTTATACGCTACAAATACATTATATATTCCTCAAAACATAACTCATTTGATATTTGGTGATAATTTTAATCGATATATTAAAAAAATTCCAAATAGTGTTACTCACCTAACTTTTGGATATAGTTTTAATCAACCATTTGAAGATATTCCAAATAGATTAACACATCTAATTTTTGGAGAAAATTTTAATCAACCATTTAATAAAACAATATTTTCTCGATTAACACATTTAACTTTTGGATATGATTTTAACCAAAATATTAAAGGATGCATTCCAAATACTGTGACACATTTAACTTTTGGATGG	Mimiviridae
SAMN33050762_k141_464346	k141_464346	SAMN33050762	763	ATATGATCATAGAATCCGGTGTATATTTCAATATTGTTTTGTTAATTAATTTAATATCCTTGACACCACATGACAATAACGTGGAATATTTAACAATACAAGATATTATGTTTATGATTTTTTTATCAATATATATATCACCATTTATTTTATGATTTCTCAACAAATCAACAAAATAACATAAACATTTTTGTTTCCATCTAAATGATGATATATCCATTAACTTGATATAATTTAATATATCTATCTATTAACGATAGATAGATATATTAAAAATAAACAAAATACAAAAAATTATCAAATTTTTTAATCAACATAAATATAATTCATATTATCGCAATTATTAATAAAATGATCAGCTAATAATTTATTGACATTTTCAGTAATATCATGATGTTCCGATATATATACATGGAATAAATAGCGTTTATGATCCATTTTAGCACAATATTTTGGATCAGTATAATAAATTTCTGACAAATTATTTTTTTCCAGAATAGTTTGGAATTCAAGAATTAAATCGTTAATGTAGTATTGTTCAAAAACATATATTTCCATTTCATCAATATTATGAGAAATTTGATATCTTATGTAATATCTATAATTTTGATAATGTTTGGAGATATTTTTTAATAACGTGTATACATCGACAATAACATTACCGATATCATCAATAATATCATTTGATTTTATACATGCTACTGGACTAATATTCATGTTATATGGAATATTTGAATCAATTCGATCAATTATTGATTTTAAG	Mimivirus
SAMN33050762_k141_507144	k141_507144	SAMN33050762	763	ATTTATGTTCAAATGATTTTTGGATATTTAGGATGTGTTATTGGTTTATTTGTTTTTTATTATACAGCTAAATATTATGGTATGGATATGAATACCAATCATCCTTCACCTACATTAGGTACATTAATCACATTATTGGGATGTGTTATTGGTGGAATTATAGGATCTGTTATTGGCGCAATGATAGGGTTGCATCATGAATTATAAAAAATTGATTTCAAATTAATTAATTAATTAAAAATCAATTGTAATACATCGTTAATTTAATTTTATGATGGAAACAATCTATGATGATATTATTTTTAATATTTGTGACTGGCTAAATAATCGCGACAAAATAAATTTTTTATCGTCTTGTAATAAGTTTAACCATTTAAAAAGACTTATTAAATATGATGGTTTGTATCATTATGAAAAAATAAAAGATTTACCATATTGTAATCAATTTAAAAATATTTTATACGCTACAAATACATTATATATTCCTCAAAACATAACTCATTTGATATTTGGTGATAATTTTAATCGATATATTAAAAAAATTCCAAATAGTGTTACTCACCTAACTTTTGGATATAGTTTTAATCAACCATTTGAAGATATTCCAAATAGATTAACACATCTAATTTTTGGAGAAAATTTTAATCAACCATTTAATAAAACAATATTTTCTCGATTAACACATTTAACTTTTGGATATGATTTTAACCAAAATATTAAAGGATGCATTCCAAATACTGTGACACATTTAACTTTTGGATGG	Mimivirus
SAMN33050762_k141_770773	k141_770773	SAMN33050762	761	AAATATGTACAAATGTCTTTTGGAAAGATAGATATCTGATAAAAGATTTATAATGAAATCAATAATCGGAATTCGCATCACTCTTGTTAGTAAATGATTATCTATATCGAATATTGCGCTTGCAAATTGATCAACAATTATCGCATCTGAAAAATGTTGCTCTTCCTTTTCATTCGCTTTTCTAAGTTCTGATCGACAATAAGGACAATTTGCACATCCTTTTATAGTTAACCATTTTTTCCAACAATCATTGCAATACGTTCTTTTGAGAGAACATTCACATTGATCATAATATCGTATGTAGTTCATTACTTTTGATTGATCGACGTCATCGAAACATATTCCACATGCTTCTGAATCTATATTGGACTCTGTCATTGTTGACATTGTTGATATTGTTAATATATATTAAACAATTGGTTTTAGTGTAAAAAAATAATACACTTATGTAGATTATCGATTTTCAATTTTTCATTTTCGATTTTCATTGGATATATGAACAATACGGATTTTCTCAAAAAAGATATTAGAAAAGCAGGACTTGTTCCCGTAACAGGTTTAAAAAAAGAAGAACTCCGACGTTTAAGATACAAAATCGAATCGTACAAAAAAACTATCGAAATAAATGAATCGACTGATTTGTCCATCGATGAATTAACGAACAAGTACAGAACAGTTAATCTATGTAATAAGAACATCACATTGACAGATGAACAATTGAACATTGTTTTAGCAGAAAAAAACCGACATTATAAAGTTAT	Naesvirus
SAMN33050762_k141_265656	k141_265656	SAMN33050762	761	AATTATTACAATAATCAAAATATTATTCAAACAAATAGATTTTATGATTATTATGGAACATTTTGAAAGATATCATAGAAACGATAAAAAAATAGATGGTGGAGATTATGGTTTAATTATGAAAATCATAAAAAATAAACATATTAGTTTGAAAAAAAACATTTCCGAAATTTTTGACGTTTATCATCTTAATTTAACTTTATCAGAACCAAGACAAACTGTATCACATCTCGATATCGGATTAAATGGAAATATATGTGTGTCTCCTTGTGAAGATAATAAATGTGTAATATTTAAAACAATTAATAATAATATAATGGAAGATAATTGCCGTGAAAATGTGCGAGAAATGACATTATATGATAATATAGATGGACCTTTTGTGCCAGATATTATTGAACGTCAAAAAAGTATTGATGGAATTGTATCACAGATAATCAATAATTATTAATAAATAATAATTATTTATTATGCATACGCTAAATACGTATTATTAGCACTGCTATATATAACATGATGATAATATTTCCCATAATCAGGATGATTTATTTCAGCATCGCATATTGTATCATTTGATGGTAAACCACAAGATACAATATTACCAGTATAAGCTGAATATACATTATTGACACACTGACAATATTCATAAAAATATTTATGACTAACATTACAATAACTCATAATCGGGATATAATTATGACTCGACATTTATCTATTTCAACTATAATGAGAATTATGTATATTGGATTTTATATTATAAA	Mimiviridae
SAMN33050762_k141_674318	k141_674318	SAMN33050762	761	AAGTTAGAACAAATGGTATGCCAATTAAAAAACTATTTAATCACATTATAAAACAAGTCAAAGGAACAATAAATAATCCTATTTCATCTAGATCGATATTAGTTTATGATTTTGAAATTAATCTTGATCCAAAATCAACAAATCCAATATTTGTTCCATTTTTGATATATGATTTACCTGGTAAAGAAGATATTGGTAAAACATACGTAGATACAGCTATAACACCCGATATTACGGGCTCTTCTCCAAATCAAATCGAGTTGAGAAAACGTGTATTTAAAGATATCGAGCCAACCGCTTGGAGATCTGGAGATTCAAGCGCAAAAGAAAGAAAAAGCACTTACGTATTAAATCCTCTTCTTATACCTATATATGATGACAATGTTACTATTATTTCTAACATATTGACTAATATTAGTAGTTTTGGTATCACAATACCAACTTCTAATACATTAGAGGCTGCTTTTGAACAAAAAATAGTACAAGATATATTGTCATTTATTGTAGATAATTTTGGATATACCGATACAACTGGTTATTATTTTACTCCTAATAAATATCCTATTTCAAGTCTATATCAAAACCCAGGTACAATTACAACATTTACTCAGTTACTCGACATGAACAATATTGATCCTAAATATTATACCGGAGAAGGAACCGATATTGATAAATATACAACTAGGCAAAAAGGAATTCCATCCGTAAATATTGAATTAGTATATTCTGGTTTAAATGCCAATTTCATTTTAAATGAAATA	Mimiviridae
SAMN33050762_k141_180654	k141_180654	SAMN33050762	761	TCTAAATATTCCAAAATATATAAATATTGAACCTAATGAAAGAGATCGTCGAACTAGTTTTTTATTATTATTTGGTAATAAATACAAATCTAAAAATAATGAAATAGTATTAGCCGGTTCTGTCTCAAAACCAATTCGAATAAAAATAAATAATGAATGGAATTGGTCCGATGATATCAAGTATCTTAATGATTATCCAAGAAGAACTGTTTATTTAACAGATATAGATCCACCATTTGGTTTTGCTTGGATTAAAAATAAAGTAAATATCGAAATTGTTGAGGGAAAACCAATGGTAGATAGTAAATATATTCCATTATTTGATGCATCTATGATTTTAAAATCAGTTACTCCTAAAATAAATCTATGTGCCAATTCAAAAATATTGGATTTAGTTGTCACTATTCTTTCCGGTCGAGAAATTAATTTTGAAATATTGTTAGATTTAAGACAACAACATGTTACTGAATTAGTAAATTGGATTCCGGATAATAATCATATACAATTAATCAATATGGAATTAATAACTGTTGCCTATACTAAAATATATAATCAATACAATAATATTATTACAATTGGTCCAATTAGTAGTTCTGGTAGTAAAATGCAAAATTCTATAAATTATTTATTAGAAGGCAAATTATGGGCTGTTTTTAATTTATTTTCATATTTATATCCAGATACATTAAAACCATCTGGATCAGTAAATTTCCATATTAGAAAATCTACTGCCGGATATATTCATTTGATTAATTCTTTGG	Mimiviridae
SAMN33050762_k141_265656	k141_265656	SAMN33050762	761	AATTATTACAATAATCAAAATATTATTCAAACAAATAGATTTTATGATTATTATGGAACATTTTGAAAGATATCATAGAAACGATAAAAAAATAGATGGTGGAGATTATGGTTTAATTATGAAAATCATAAAAAATAAACATATTAGTTTGAAAAAAAACATTTCCGAAATTTTTGACGTTTATCATCTTAATTTAACTTTATCAGAACCAAGACAAACTGTATCACATCTCGATATCGGATTAAATGGAAATATATGTGTGTCTCCTTGTGAAGATAATAAATGTGTAATATTTAAAACAATTAATAATAATATAATGGAAGATAATTGCCGTGAAAATGTGCGAGAAATGACATTATATGATAATATAGATGGACCTTTTGTGCCAGATATTATTGAACGTCAAAAAAGTATTGATGGAATTGTATCACAGATAATCAATAATTATTAATAAATAATAATTATTTATTATGCATACGCTAAATACGTATTATTAGCACTGCTATATATAACATGATGATAATATTTCCCATAATCAGGATGATTTATTTCAGCATCGCATATTGTATCATTTGATGGTAAACCACAAGATACAATATTACCAGTATAAGCTGAATATACATTATTGACACACTGACAATATTCATAAAAATATTTATGACTAACATTACAATAACTCATAATCGGGATATAATTATGACTCGACATTTATCTATTTCAACTATAATGAGAATTATGTATATTGGATTTTATATTATAAA	Mimivirus
SAMN33050762_k141_674318	k141_674318	SAMN33050762	761	AAGTTAGAACAAATGGTATGCCAATTAAAAAACTATTTAATCACATTATAAAACAAGTCAAAGGAACAATAAATAATCCTATTTCATCTAGATCGATATTAGTTTATGATTTTGAAATTAATCTTGATCCAAAATCAACAAATCCAATATTTGTTCCATTTTTGATATATGATTTACCTGGTAAAGAAGATATTGGTAAAACATACGTAGATACAGCTATAACACCCGATATTACGGGCTCTTCTCCAAATCAAATCGAGTTGAGAAAACGTGTATTTAAAGATATCGAGCCAACCGCTTGGAGATCTGGAGATTCAAGCGCAAAAGAAAGAAAAAGCACTTACGTATTAAATCCTCTTCTTATACCTATATATGATGACAATGTTACTATTATTTCTAACATATTGACTAATATTAGTAGTTTTGGTATCACAATACCAACTTCTAATACATTAGAGGCTGCTTTTGAACAAAAAATAGTACAAGATATATTGTCATTTATTGTAGATAATTTTGGATATACCGATACAACTGGTTATTATTTTACTCCTAATAAATATCCTATTTCAAGTCTATATCAAAACCCAGGTACAATTACAACATTTACTCAGTTACTCGACATGAACAATATTGATCCTAAATATTATACCGGAGAAGGAACCGATATTGATAAATATACAACTAGGCAAAAAGGAATTCCATCCGTAAATATTGAATTAGTATATTCTGGTTTAAATGCCAATTTCATTTTAAATGAAATA	Mimivirus
SAMN33050762_k141_180654	k141_180654	SAMN33050762	761	TCTAAATATTCCAAAATATATAAATATTGAACCTAATGAAAGAGATCGTCGAACTAGTTTTTTATTATTATTTGGTAATAAATACAAATCTAAAAATAATGAAATAGTATTAGCCGGTTCTGTCTCAAAACCAATTCGAATAAAAATAAATAATGAATGGAATTGGTCCGATGATATCAAGTATCTTAATGATTATCCAAGAAGAACTGTTTATTTAACAGATATAGATCCACCATTTGGTTTTGCTTGGATTAAAAATAAAGTAAATATCGAAATTGTTGAGGGAAAACCAATGGTAGATAGTAAATATATTCCATTATTTGATGCATCTATGATTTTAAAATCAGTTACTCCTAAAATAAATCTATGTGCCAATTCAAAAATATTGGATTTAGTTGTCACTATTCTTTCCGGTCGAGAAATTAATTTTGAAATATTGTTAGATTTAAGACAACAACATGTTACTGAATTAGTAAATTGGATTCCGGATAATAATCATATACAATTAATCAATATGGAATTAATAACTGTTGCCTATACTAAAATATATAATCAATACAATAATATTATTACAATTGGTCCAATTAGTAGTTCTGGTAGTAAAATGCAAAATTCTATAAATTATTTATTAGAAGGCAAATTATGGGCTGTTTTTAATTTATTTTCATATTTATATCCAGATACATTAAAACCATCTGGATCAGTAAATTTCCATATTAGAAAATCTACTGCCGGATATATTCATTTGATTAATTCTTTGG	Mimivirus
SAMN33050762_k141_770773	k141_770773	SAMN33050762	761	AAATATGTACAAATGTCTTTTGGAAAGATAGATATCTGATAAAAGATTTATAATGAAATCAATAATCGGAATTCGCATCACTCTTGTTAGTAAATGATTATCTATATCGAATATTGCGCTTGCAAATTGATCAACAATTATCGCATCTGAAAAATGTTGCTCTTCCTTTTCATTCGCTTTTCTAAGTTCTGATCGACAATAAGGACAATTTGCACATCCTTTTATAGTTAACCATTTTTTCCAACAATCATTGCAATACGTTCTTTTGAGAGAACATTCACATTGATCATAATATCGTATGTAGTTCATTACTTTTGATTGATCGACGTCATCGAAACATATTCCACATGCTTCTGAATCTATATTGGACTCTGTCATTGTTGACATTGTTGATATTGTTAATATATATTAAACAATTGGTTTTAGTGTAAAAAAATAATACACTTATGTAGATTATCGATTTTCAATTTTTCATTTTCGATTTTCATTGGATATATGAACAATACGGATTTTCTCAAAAAAGATATTAGAAAAGCAGGACTTGTTCCCGTAACAGGTTTAAAAAAAGAAGAACTCCGACGTTTAAGATACAAAATCGAATCGTACAAAAAAACTATCGAAATAAATGAATCGACTGATTTGTCCATCGATGAATTAACGAACAAGTACAGAACAGTTAATCTATGTAATAAGAACATCACATTGACAGATGAACAATTGAACATTGTTTTAGCAGAAAAAAACCGACATTATAAAGTTAT	Yasminevirus sp. GU-2018
SAMN33050762_k141_900429	k141_900429	SAMN33050762	760	TACTTGTGAATCGAATACTTGTGAATCGAATAATATATTCAAATATATATCTGAATGTACTGATCCAATTTGTATATTTACTAGAAGTAAAACAAATATTAGAGAAAGATTTGAAGATATAATTGTAAATGATTTACAAAAAAAGGATAACCTAAAAATATTATTTTATGGTAGTTTCTTGCTATACCAAGAACTCAGAATATTATTAATGCTACAGACCAATACCATTTGGAATGTGTCCGAGATTCATCTAACTGACTATGCATACCAGAATTTCATGGATGATAATACTTATTTAATGGCATTTCAAGAATTTATGGAATGTATTAGATCAAAACAATGGAATACCAAAGTATATGTACATAGTAATCCTGATAAGTTAACTACTAGTACTATATTCCTCCGACGATTTGATGTTATTTGTGGTATTGACATTGATTATTCTAAAAGACATAATAATAATAGGTCTACAATGATATCGATTGCCGAATGTACACTAAAAATAGATGGATCAATGTATATTAGTCAACATTTTACAGATTTAGTGGATTTGAGTCATTATCAAATATCAGAAAATGGACAAATTAATATGATTAACACTGAAGATTATGTTAAAGACGAGTATTATTTTAAATATTCAATACAGCATATTTGGTCAAAATTACATTATCCATTTAATTTTGCAGGATTATTCTTATCTATTTACATTTATAAAAAATTACCTATAACCGCATTGTTAACTTCGACATATTGTATTGTT	Pithovirus LCPAC304
SAMN33050762_k141_839451	k141_839451	SAMN33050762	760	AAACATCAAAATCAGATAAACCACGATGCGTATTAAATATAAGACCAGTATATAATATATTTTTACCTAATATATTACACAATTTTATTTTGCCTTCAATGTCTGAAAATATAATTTGTGTATCATTATTTATTAATTTAATTTTAACAATATTTTCATTATTGTGTGATTTATCGATGAGTATATATGTTTTTGTTTCGAAATGATATACTTTAATATATTCTTTGATTTTTGATTGAAAATTATATTTTTTTTCTAATACATATGCTAATTTATTACCAGATGATGATAAATATATATTTTTTATATTGTATTTAGAATCAGAATCAACAATAGTTTCAATAATATTAAAAGTTTTTACACAAATAATGTGTATTAATGAATTATTTTTGATTGCGTTATTGGCAAGAACTATTAATTCATTTTTTTTGGAATTATATGCGAGTGACTTGAATTTAGTATTTGGCCATATATATTTTTGAAGATTATTTGTATATAAATCATAAACCATTAATTTATTATTCCTAGTAAAAATTATTTTGTCCATTTTAGAAAGATAGCATAAATTTTTACAATAATTTTTGCGATAAATATTTTTTATTTCGCATCCATTTTTATCCACAATATCTATATTCATAATGCCAGATTTATATCTCATAGTAATCATATCATTTGAATAAATATTATTATTAATTTCTCTCAAAAGTTCAATTGGTAAATTTGATATATCATAATCTACTGGTAAATTATTTGCTAATAT	Physarum slime mold MELD virus
SAMN33050762_k141_900429	k141_900429	SAMN33050762	760	TACTTGTGAATCGAATACTTGTGAATCGAATAATATATTCAAATATATATCTGAATGTACTGATCCAATTTGTATATTTACTAGAAGTAAAACAAATATTAGAGAAAGATTTGAAGATATAATTGTAAATGATTTACAAAAAAAGGATAACCTAAAAATATTATTTTATGGTAGTTTCTTGCTATACCAAGAACTCAGAATATTATTAATGCTACAGACCAATACCATTTGGAATGTGTCCGAGATTCATCTAACTGACTATGCATACCAGAATTTCATGGATGATAATACTTATTTAATGGCATTTCAAGAATTTATGGAATGTATTAGATCAAAACAATGGAATACCAAAGTATATGTACATAGTAATCCTGATAAGTTAACTACTAGTACTATATTCCTCCGACGATTTGATGTTATTTGTGGTATTGACATTGATTATTCTAAAAGACATAATAATAATAGGTCTACAATGATATCGATTGCCGAATGTACACTAAAAATAGATGGATCAATGTATATTAGTCAACATTTTACAGATTTAGTGGATTTGAGTCATTATCAAATATCAGAAAATGGACAAATTAATATGATTAACACTGAAGATTATGTTAAAGACGAGTATTATTTTAAATATTCAATACAGCATATTTGGTCAAAATTACATTATCCATTTAATTTTGCAGGATTATTCTTATCTATTTACATTTATAAAAAATTACCTATAACCGCATTGTTAACTTCGACATATTGTATTGTT	Satyrvirus sp.
SAMN33050762_k141_839451	k141_839451	SAMN33050762	760	AAACATCAAAATCAGATAAACCACGATGCGTATTAAATATAAGACCAGTATATAATATATTTTTACCTAATATATTACACAATTTTATTTTGCCTTCAATGTCTGAAAATATAATTTGTGTATCATTATTTATTAATTTAATTTTAACAATATTTTCATTATTGTGTGATTTATCGATGAGTATATATGTTTTTGTTTCGAAATGATATACTTTAATATATTCTTTGATTTTTGATTGAAAATTATATTTTTTTTCTAATACATATGCTAATTTATTACCAGATGATGATAAATATATATTTTTTATATTGTATTTAGAATCAGAATCAACAATAGTTTCAATAATATTAAAAGTTTTTACACAAATAATGTGTATTAATGAATTATTTTTGATTGCGTTATTGGCAAGAACTATTAATTCATTTTTTTTGGAATTATATGCGAGTGACTTGAATTTAGTATTTGGCCATATATATTTTTGAAGATTATTTGTATATAAATCATAAACCATTAATTTATTATTCCTAGTAAAAATTATTTTGTCCATTTTAGAAAGATAGCATAAATTTTTACAATAATTTTTGCGATAAATATTTTTTATTTCGCATCCATTTTTATCCACAATATCTATATTCATAATGCCAGATTTATATCTCATAGTAATCATATCATTTGAATAAATATTATTATTAATTTCTCTCAAAAGTTCAATTGGTAAATTTGATATATCATAATCTACTGGTAAATTATTTGCTAATAT	unclassified Mimivirus
SAMN33050762_k141_566785	k141_566785	SAMN33050762	759	GATCAAGCTATTGGTCGAGGTATCCGTTTTTGTACTCATTATAATATTATTAACCAGGATAATGCATTTCCAAAAGTCGAAGTTAATAAATATGTTGTTTCTATACGTGATGGTTTATCAACTGAGGAGCAACTTTATAAAAAAGCAGAATTAAAATATAAATTGATTAAACAAACTGAAAGAATTTTACAAGAAGAAGCAATTGATTGCCCTCTTAATATAAGTGGAAATATTTTTCCGGAAGAAATGGAAAGATATCGCAATTGTGGATCAAAAAATAATCCTTGTCCGGCAATATGTGGATATATGTCTTGTGAATATAAATGTGGTGACAAATTATTAAATGCTAAATATTATGATCCCGAAAGAAATATTTACAAAAAAGTAGCCAAAAGTGATTTAGATTATACGACATACAATAATTCCCTCGCAAGTGACGAAATAAATTACTCCATAAACAAAATTAAAGAAATGTATAGGATAGGATATGTTTATACTTTGAGAGACATTCTAAAATATGTCAAAAAATCTTATCCTGTTGATAAACGAGATATGTTTGATGATTATTATGTATATCAAGCTGTTGATAATTTAATTCCAATAACTGGTAATGATTTTAATAATTTTACAGATACCATTATGGATAAATATAATCGTCCGGGATATTTAATATACAAAAATAAATATTACATATTTCAACCATTTGATCAAAACGAAGATTTACCCATGTATTATCGAAGAACTTATCAAGCCCCTATT	Mimiviridae
SAMN33050762_k141_743348	k141_743348	SAMN33050762	759	ATGTATCATTTATGACTAAATTAACAAAATTAGATGCGGGTTATGGCTGTGGTATTGATCAAAAAGGAATCACTGGTGCGACATCTTTGGTCAAACTTAGCATATGTTACAACAGAGAAATTTATGATCTATCATTTCTAAAATCATTAGTAGATCTGTCACATGAATCTCTAGTAAACCCATATTGGCGCCGCATCATATATACGAAAATTGATTAATGTAATTCTCAAATAAGATTATTTAATCTAAATAATCTTATTTGATCTAAATAATATTATTTTAGGAATTAACATCAGTAAGGCTATTTAATGTTTCGGTAAATCTGGCAAATTCACGATAGACATGGTTAGCTAATACTGGTGATATAATAGATTTAAGTTGATTTGATTCTATTTTTTTCCCAGTATCCGCAGCGAAGTCGGTTAATTCTTGGCTATATCGAATAGATAATTGTAAAAATGTAGCTAGATCAGTTGTATCCAAACCTTTTAATATCTCTTCATCTGCCATAGTCCATACGCGGGGAAACAATTGATCAGCCGCATCCGTACCGCTTAGAGATGATCCTGCTTTTAATTCGGCCATTGTTTTGGTTGCATATGATCTGGCAATATCGATGATTTTTTGTTGCGCCGGATTTGGATCAATCAATTGTGCAGTTGCGCCCATTTCGCTACTATTATGTTCATTAATGAACTTTATTTCCTCAATCCGATCATATGACGGTCCATTTACTTTTCTCTTGAAATAATTTGTTTC	Myoviridae
SAMN33050762_k141_743348	k141_743348	SAMN33050762	759	ATGTATCATTTATGACTAAATTAACAAAATTAGATGCGGGTTATGGCTGTGGTATTGATCAAAAAGGAATCACTGGTGCGACATCTTTGGTCAAACTTAGCATATGTTACAACAGAGAAATTTATGATCTATCATTTCTAAAATCATTAGTAGATCTGTCACATGAATCTCTAGTAAACCCATATTGGCGCCGCATCATATATACGAAAATTGATTAATGTAATTCTCAAATAAGATTATTTAATCTAAATAATCTTATTTGATCTAAATAATATTATTTTAGGAATTAACATCAGTAAGGCTATTTAATGTTTCGGTAAATCTGGCAAATTCACGATAGACATGGTTAGCTAATACTGGTGATATAATAGATTTAAGTTGATTTGATTCTATTTTTTTCCCAGTATCCGCAGCGAAGTCGGTTAATTCTTGGCTATATCGAATAGATAATTGTAAAAATGTAGCTAGATCAGTTGTATCCAAACCTTTTAATATCTCTTCATCTGCCATAGTCCATACGCGGGGAAACAATTGATCAGCCGCATCCGTACCGCTTAGAGATGATCCTGCTTTTAATTCGGCCATTGTTTTGGTTGCATATGATCTGGCAATATCGATGATTTTTTGTTGCGCCGGATTTGGATCAATCAATTGTGCAGTTGCGCCCATTTCGCTACTATTATGTTCATTAATGAACTTTATTTCCTCAATCCGATCATATGACGGTCCATTTACTTTTCTCTTGAAATAATTTGTTTC	Mimiviridae
SAMN33050762_k141_623728	k141_623728	SAMN33050762	758	GGGAAATCAAAAACCGTAACGAACGATTTGCAGCATGAAAGCTTATTTGGATGACGATTGTTTTCGCGGTCAAGATGCCGCCGTGCTCACCACCGAGGGAGTGGAGGCGATCTCGCGTCTTGAGTCGCTCACATTGACGGGGAGCGAGCGGGAGGACGTTGAGGAGGCGTTGTCTGGAGGGGCTTGCGACCCAGAACGGTTGCGGATCATCTGGCAGAATCATCTTTCTGAGTTGCTCGCGGTTTAATCATGCCCTCATACCTCACAGCAGACCCGACGCTCCCCCTGTCGGGACCGGTGCTACCTCGCTTTGTTCAGGAGTACCTCCAGCACGGGGCACCCGAAGGGGCGAGGAACGACGCGATCTATCGAGTGGCCCAGCAGTTCAAAGCTGCTGGGTTTCCTCAATCTGAGGCTGAGGGCAAAATCATGCCGGTGGCCATCAGCCAGGGCGGCGACAAAGTCACCCGTGAAGTATTGGCAGCCATCAAGAACGGCTACGCCTCCACGATGGTAAATGAACCGATCATTCTGAGGGGTGGCAAGGGCCCGAATATTTCGAGCATGAAATCGTCACCCAAAGCCCCACCCTCCGGCAACGAGGCCACCCTTGCGGCATTGGCTTCAGCCTTCCGTCCAGGAGAGCGCATTGCCATCTGCGAGGCATGGGAAAGGGAGTCGGGCGACTGGAGTCCAGGGAGGGCCACTATTCACACGCTCGAAGGCTGGCAGAAGCGTGCGGCTCTGCTGGGCAAATC	Siphoviridae sp. ctdEk19
SAMN33050762_k141_460524	k141_460524	SAMN33050762	758	CCTTAATATCTTTGTTTATCTTGATCTCATTTTCGATATTCGATCCACTATATCCCAATTTAATGGGATGTATAAAAGTAAACGTTGATCCTTTCTTGTATTCTGAATTGACTTCTATAACTCCTCCGAGAAGATTTGCGATCTTATTGCATACACAAAGACCTAGTCCGGTTGAATTAACATCTGTTACACTATTGGATGTCCGTCCAAATACTTTGAACAGATTTGGAATTTCTTCTCTTCTGATTCCTTTACCCTGATCGCTAACTTGAAATAGAACAGAGTTTATATTTTCACTGTACATCACTTTGAATTTTATGCATCCAGTATTGCTGTATTTGATAGAGTTTGAAATTAGATTTGATAGAATTTGAAAAAGGCGCGTATTATCTGTATATATATATTCTGGATTGGATTGATCAAATTCATATTCAAACTTTAATCCCTTTTTCAAAGCTTCAGATTTAGACTCTTCAAAGATTAGATCAGTTATGTCTCGCAAAGAATGTTCATCTAAATTCATTATCAACTCATCGTTATCGATCTTTGATAGATCAAGTATATCATCGATAATAATATTCATGTTCTTACATGCACCACTAACTCGTTTCACAACACTCTTTAACGTTCCGAGTGTATCTGTTTCGATTCTAATATCATCGATAGAATCTTGAGAATCCAGAGAACAATTCGAATCAGACAAAATAATAGAATCATTGAATACTAAATCTGTATCGTTTACGTATTTCACGTTTAAA	Naesvirus
SAMN33050762_k141_623728	k141_623728	SAMN33050762	758	GGGAAATCAAAAACCGTAACGAACGATTTGCAGCATGAAAGCTTATTTGGATGACGATTGTTTTCGCGGTCAAGATGCCGCCGTGCTCACCACCGAGGGAGTGGAGGCGATCTCGCGTCTTGAGTCGCTCACATTGACGGGGAGCGAGCGGGAGGACGTTGAGGAGGCGTTGTCTGGAGGGGCTTGCGACCCAGAACGGTTGCGGATCATCTGGCAGAATCATCTTTCTGAGTTGCTCGCGGTTTAATCATGCCCTCATACCTCACAGCAGACCCGACGCTCCCCCTGTCGGGACCGGTGCTACCTCGCTTTGTTCAGGAGTACCTCCAGCACGGGGCACCCGAAGGGGCGAGGAACGACGCGATCTATCGAGTGGCCCAGCAGTTCAAAGCTGCTGGGTTTCCTCAATCTGAGGCTGAGGGCAAAATCATGCCGGTGGCCATCAGCCAGGGCGGCGACAAAGTCACCCGTGAAGTATTGGCAGCCATCAAGAACGGCTACGCCTCCACGATGGTAAATGAACCGATCATTCTGAGGGGTGGCAAGGGCCCGAATATTTCGAGCATGAAATCGTCACCCAAAGCCCCACCCTCCGGCAACGAGGCCACCCTTGCGGCATTGGCTTCAGCCTTCCGTCCAGGAGAGCGCATTGCCATCTGCGAGGCATGGGAAAGGGAGTCGGGCGACTGGAGTCCAGGGAGGGCCACTATTCACACGCTCGAAGGCTGGCAGAAGCGTGCGGCTCTGCTGGGCAAATC	uncultured Caudovirales phage
SAMN33050762_k141_460524	k141_460524	SAMN33050762	758	CCTTAATATCTTTGTTTATCTTGATCTCATTTTCGATATTCGATCCACTATATCCCAATTTAATGGGATGTATAAAAGTAAACGTTGATCCTTTCTTGTATTCTGAATTGACTTCTATAACTCCTCCGAGAAGATTTGCGATCTTATTGCATACACAAAGACCTAGTCCGGTTGAATTAACATCTGTTACACTATTGGATGTCCGTCCAAATACTTTGAACAGATTTGGAATTTCTTCTCTTCTGATTCCTTTACCCTGATCGCTAACTTGAAATAGAACAGAGTTTATATTTTCACTGTACATCACTTTGAATTTTATGCATCCAGTATTGCTGTATTTGATAGAGTTTGAAATTAGATTTGATAGAATTTGAAAAAGGCGCGTATTATCTGTATATATATATTCTGGATTGGATTGATCAAATTCATATTCAAACTTTAATCCCTTTTTCAAAGCTTCAGATTTAGACTCTTCAAAGATTAGATCAGTTATGTCTCGCAAAGAATGTTCATCTAAATTCATTATCAACTCATCGTTATCGATCTTTGATAGATCAAGTATATCATCGATAATAATATTCATGTTCTTACATGCACCACTAACTCGTTTCACAACACTCTTTAACGTTCCGAGTGTATCTGTTTCGATTCTAATATCATCGATAGAATCTTGAGAATCCAGAGAACAATTCGAATCAGACAAAATAATAGAATCATTGAATACTAAATCTGTATCGTTTACGTATTTCACGTTTAAA	Yasminevirus sp. GU-2018
SAMN33050762_k141_138486	k141_138486	SAMN33050762	757	ACTTTAATATTTTCATTTTTTAGACAAGTATCATCTAAAATATCTAACATATTTTTTAAAGGTTGAGGAGCATCCGACCAAGTATTTTTTCCTGAAATATATTCAGATCCTTTAACAATATCAAAAAATGGTACATTTTTATTAATATAACACATAGACATTTGTAAATGTTCCGAGTCTAAAATAGTTCCACAAGCTAATATACTATTTAACCATTCACTCGATGAAACAAATTCTATATTTCCTGATTTGACTCGAGATGATTGTTTAGTGATATATCCTGCTACCACATATGGTTGTAAATTTTCATTACACCATTCAAAATCATTTTTGGCTTGTAATGCGAAAGCATATTTAAAATTATCTATCATACAAGCATTTGCTAATAATAGTGAGAGATAATCTTCACATTTTTTTGTTATTTTTCCAAGTTTTCTTAAATCAAGTGTCGACATATGTCATTGCAACATAATTACTTATTTATATATATAATATTATTAACAATATATGAATAGATATATTGTTAATAATATTGATAAATATAAAAAAGTATATGATTTACCTGATTTGAAAATAAGTAAATCAGATAGAGAAGGAAAAAGATTTAAAGCCACATATACAGATTATGATGGTAAAAGACGTAAAATTTATTTTGGTCAAGATGGAGCTTATACATATGCAGACGGAGCACCGGATTCAAAAAGAAGAGCATATCGCGCAAGAGCTTCTGCACAATATACTAAAGCAGGTAAACAAG	Caudovirales
SAMN33050762_k141_900098	k141_900098	SAMN33050762	757	CAAATTGTTTGGTAAATTCCATTTTACACCAATTGCAATTGGCATCCAAAAATCGATTGATTGGTTTGTCCAAAACTATCATGTATGTAGGAAATAAATATCAGCATATCAAAATTAACTGATTTTTTTCAAAATCTGACCGAATTGCTTAATGTTATTTTTCCACGGGAAAAATTGTTCAATTGTTTTCCGTCCAGATTTGCCCATTAGTTTCATTGTGGATCGATTATCATGAAGATACCTTAGTTTTTCCAATAATTCGCTACGGTTATTAATAATAATCCCTGGTTTTGGGCTACTTATACACGCATCATTTATCAAACTGACTAGACCTACATTAGTCGAGATCCATGCTCTACCAGATGCCGATGCTTCTAGAATTGGATTCGGGGTTCCTTCTGCATCACTTAAACAAACAATTACATCTACGCCGTGGTAGAAATCGACCATTTTATCATGTGAAATATAATTAGTTTTATCTTGTATTTTCAGTTCGATCCAATCAATATTATTAACCATGTTCCTTAATTCACCATATCTTTTGTATATGTTAAAGGTATTGCCAACCCAACCAACAACTAATTTGATATTATCAACATAATCCTTATAATAGAATAGATCGGTATCCACTCCATCGAATACCGGATGTAATTCTTTATCTCCAATATCCAGACCATATTGTTGTTCAAGTAGGGTTTTAATTATTGGACATGCATATAATATATAATCAGAATTCCTAATATTATTCAAAAAATTC	Prokaryotic dsDNA virus sp.
SAMN33050762_k141_711909	k141_711909	SAMN33050762	757	ATAATGGAATTAAAAAATGCCATGATAGCTGCGCCATCGGTGTCGATCGCTGCCAAGTCCACCAGCACCTTGCGTTGCTCAGGGGTTTTGGCACACGTAAACACGTAGCCACCGACAAATCGCGGCACGAACTGATCGTGAACCGACACCGTGGATTGATTTGCGGGCTGGGCCATTGAAACTTGAAAAATGGTAATTTTTATTGCAAAAATCATCTATAATCGGCCAGATATTTTCCCTTGTACGAAACGGCATTCAATTGTTGCGGATCAAATACCACAGCAGGCCGTAGGCGATCGTGTGCCACAGCGAGTGCCACAGTGCGAACCAGTTTTGGCTGGTCGTGCCGTGCTCGGATAGTGCCATGAATGCCAGGCCCACCGCAGCAGCGACCGCCACACCGTGCGACGGGCGCTTCAGAAACAGCCACAAACCGTAGCCGCCGGCGAGTAGAGCCGTAGCGCGATCGATCTGCAAGAACAGCCAACTGTGCCGGGCCCACACCAAACCGGGCAGGCCGTGCTTGGTTTCGCTGAGATGCATCAGTACCGACGCCACGACCACCGCGGTCATCAACAAGCCGTGCCACTGATCACGCTCGAATCCCGCAACGATCGGCAGCAGCCCGAACACGTTGCTGGCCGCCACCAAGGCATTGATGTGCGACATGTGGGCAAGGTACCGCAATAACTGATCCTAAATTCATCGTCTATTTAATTGACTCTGGGCCGGTGCGGGGTCGTGCTCGCGCCTCGCC	Viruses
SAMN33050762_k141_900098	k141_900098	SAMN33050762	757	CAAATTGTTTGGTAAATTCCATTTTACACCAATTGCAATTGGCATCCAAAAATCGATTGATTGGTTTGTCCAAAACTATCATGTATGTAGGAAATAAATATCAGCATATCAAAATTAACTGATTTTTTTCAAAATCTGACCGAATTGCTTAATGTTATTTTTCCACGGGAAAAATTGTTCAATTGTTTTCCGTCCAGATTTGCCCATTAGTTTCATTGTGGATCGATTATCATGAAGATACCTTAGTTTTTCCAATAATTCGCTACGGTTATTAATAATAATCCCTGGTTTTGGGCTACTTATACACGCATCATTTATCAAACTGACTAGACCTACATTAGTCGAGATCCATGCTCTACCAGATGCCGATGCTTCTAGAATTGGATTCGGGGTTCCTTCTGCATCACTTAAACAAACAATTACATCTACGCCGTGGTAGAAATCGACCATTTTATCATGTGAAATATAATTAGTTTTATCTTGTATTTTCAGTTCGATCCAATCAATATTATTAACCATGTTCCTTAATTCACCATATCTTTTGTATATGTTAAAGGTATTGCCAACCCAACCAACAACTAATTTGATATTATCAACATAATCCTTATAATAGAATAGATCGGTATCCACTCCATCGAATACCGGATGTAATTCTTTATCTCCAATATCCAGACCATATTGTTGTTCAAGTAGGGTTTTAATTATTGGACATGCATATAATATATAATCAGAATTCCTAATATTATTCAAAAAATTC	Moumouvirus maliensis
SAMN33050762_k141_138486	k141_138486	SAMN33050762	757	ACTTTAATATTTTCATTTTTTAGACAAGTATCATCTAAAATATCTAACATATTTTTTAAAGGTTGAGGAGCATCCGACCAAGTATTTTTTCCTGAAATATATTCAGATCCTTTAACAATATCAAAAAATGGTACATTTTTATTAATATAACACATAGACATTTGTAAATGTTCCGAGTCTAAAATAGTTCCACAAGCTAATATACTATTTAACCATTCACTCGATGAAACAAATTCTATATTTCCTGATTTGACTCGAGATGATTGTTTAGTGATATATCCTGCTACCACATATGGTTGTAAATTTTCATTACACCATTCAAAATCATTTTTGGCTTGTAATGCGAAAGCATATTTAAAATTATCTATCATACAAGCATTTGCTAATAATAGTGAGAGATAATCTTCACATTTTTTTGTTATTTTTCCAAGTTTTCTTAAATCAAGTGTCGACATATGTCATTGCAACATAATTACTTATTTATATATATAATATTATTAACAATATATGAATAGATATATTGTTAATAATATTGATAAATATAAAAAAGTATATGATTTACCTGATTTGAAAATAAGTAAATCAGATAGAGAAGGAAAAAGATTTAAAGCCACATATACAGATTATGATGGTAAAAGACGTAAAATTTATTTTGGTCAAGATGGAGCTTATACATATGCAGACGGAGCACCGGATTCAAAAAGAAGAGCATATCGCGCAAGAGCTTCTGCACAATATACTAAAGCAGGTAAACAAG	Moumouvirus
SAMN33050762_k141_550140	k141_550140	SAMN33050762	756	GTTTATCATAATTTTTATCCTGATACAAATCTTCGTTTTTGATATATTTGATGTATGTTTTATTAGGTTGTAATTTATCAAAATTTTTTTTGGATATATGTTTATATCTTTTTAACTTTGAACACTTTAAATAAGGTTCAAAATTTATTTTTTTGGTTTGATAATTTTTCAAAAGTTTTGTGGCATCAAATTGACTCATAATTAAATATTAATATTGTTTAAAATTTATATTTAATTAAATTATTGGGTCGGAATATTAAATTGAAGTGATTTTGAAGTAGATTTTCCTATTACTTTATCATAATATATATAATATGCTTTGATTTGGCGAATTTTAATGTTAATCAATAATTGATCAACAATAATTTTAATCATATCTTCATATTCGAGCTCATTTTTTGATACCAGGACAATTTTTCTTGGCGAGATTTTAATTGTTCCAGAAATTTTGTTGTATCCAAAATGAATTCTAATAATATCGGATAAATAATAATAATCTATAATAGTTTCACATTCAGTGCGAATATTTCCCAGTGAATTTTTAATGAGATCAATATTTAGATCTTCATTCGGATGAATAATATAATGATATGTCATTATTTGACTATAATATATATAATCTAATAATTATTCAATTAACATATTTAATTTTCAATATTTTCATCAATACATAATTGGCGTTTCAATATTTCTAAAATATCATTTTGATTAAAATCTTTGGAAGATATCATACGTATCTCTTTAGTAAATATTCTG	Mimiviridae
SAMN33050762_k141_550140	k141_550140	SAMN33050762	756	GTTTATCATAATTTTTATCCTGATACAAATCTTCGTTTTTGATATATTTGATGTATGTTTTATTAGGTTGTAATTTATCAAAATTTTTTTTGGATATATGTTTATATCTTTTTAACTTTGAACACTTTAAATAAGGTTCAAAATTTATTTTTTTGGTTTGATAATTTTTCAAAAGTTTTGTGGCATCAAATTGACTCATAATTAAATATTAATATTGTTTAAAATTTATATTTAATTAAATTATTGGGTCGGAATATTAAATTGAAGTGATTTTGAAGTAGATTTTCCTATTACTTTATCATAATATATATAATATGCTTTGATTTGGCGAATTTTAATGTTAATCAATAATTGATCAACAATAATTTTAATCATATCTTCATATTCGAGCTCATTTTTTGATACCAGGACAATTTTTCTTGGCGAGATTTTAATTGTTCCAGAAATTTTGTTGTATCCAAAATGAATTCTAATAATATCGGATAAATAATAATAATCTATAATAGTTTCACATTCAGTGCGAATATTTCCCAGTGAATTTTTAATGAGATCAATATTTAGATCTTCATTCGGATGAATAATATAATGATATGTCATTATTTGACTATAATATATATAATCTAATAATTATTCAATTAACATATTTAATTTTCAATATTTTCATCAATACATAATTGGCGTTTCAATATTTCTAAAATATCATTTTGATTAAAATCTTTGGAAGATATCATACGTATCTCTTTAGTAAATATTCTG	Mimivirus
SAMN33050762_k141_905193	k141_905193	SAMN33050762	755	GGCAAAACTAATCATAATGAAACAATACTTATGTTAATATGCAAATCTAATAATCCTAATCCAAAAATAGTACATTTATTGTTAGATCATGGTATTGATATTGATGCTATGGATAATCATAAACGTACAGCTTTAACAATAGCATCAATAAATGCAAATAATACAGGTAATTTAGAAATTATGGAATTATTATTAGATCATGGTGCCGATATTAATCATTTTGATCTATATAATCATACACCTTTAATGTATGCTAGTAAATATGTAAATAAATCTAGTCATATTGATGCTGTTAAATTATTAATAAAAAAAGGCGCAAATATTAATGCGTATAAAAATATTGGCATGACAGCTTTAAAAGTATCAGTTAGATATACCAATACAACTAGTAATTTGCAAGTTATTAAATTATTAGTAAAAAATGGAGCTGATGTTAATATTTTAGCTAATAATTGTCATTATTCTATATTAATGCGCATATTAAAAAATTATAATACAAGTAATTTTGATACTTTTATTTATCTCATTAAAAAAGGTGCAAATATTCATTATTGTAATATTAATGGATGGAATATATTAATGTTCGCATGTCGATATATAAACCTAGATAGTATGAAAATTATAAAATTATTATTAAAAAAAGGAATTGATATTAATACTCAATCTAAGTTAGGTGCAACTTGTTTAAGTTTGGCATTTGAACATGGTAATTTAAATATTATTAATTATTTATTGAAAAAAAATTTAAGAATTTT	Mimiviridae
SAMN33050762_k141_128677	k141_128677	SAMN33050762	755	ATAAACAATTATTATATGTACGTACATTCTTAAGTTTTCCTTGGCCTTCATCTGATGATGATACATTTTTTACCGATATAGGAAAAAATAAAGAAAGAAGTAAGAACTTTTTAGATAATATAATAATGAAATTAAATAATAGAGTATATGGTCATGATGAATGCAAAGATTCAATAAAAGAATTAATAGGCAAATGGATTTGTAATCCATCAAGTTCAGGAAGTGCAATTGGATTATCCGGTCCTCCTGGAGTTGGAAAAACATTAATCGCAAAAGCAATAGGAGAAGCATTAAATATTCCATTTGTACAAATAACTCTAGGTGGACAAAATGATGGAGAATTATTACATGGTCATGGTTATACATATAGCGGTTCTCAACCCGGAATGATTATAAAAAAAATGGTTGAAGCGGCCAATGCAAGATGTATAATGTATTTTGATGAATTAGATAAAGCATGTAAAAAATATGAAGGGAATGAAATTTATAATATATTGATCCATATAACAGATCCTAATATAAATACAGAATTTCAAGATAGATTTTTTCAAGAAATCAAATTCCCATTAAATAAAGTTTTATTTATTTTTTCTTATAATGATTCATCAAATATTGATCCAATTTTAATGGATAGAATAAAAGAAATAGACGTGAAACCATTTAAATTTAATGATAAAAAAATTATATTAAATAAATTTTTAATGAGAGAAATGTGTGAATTAATTGGATTTGAAAATGATTCAATTCAATTGAAT	Caudovirales
SAMN33050762_k141_168337	k141_168337	SAMN33050762	755	GCAATATATATATATATTGCTGACGAATCACAAAAAAATACAGTACAAAATGTGTTTGAAAATATTCAAGATAATTTGATTTATAATGTTGGTATTTATGATAATATTGTCCAACTAATATCAAATCATATCAATGATAAAAATAATTGTATAATATTTACAAATAATACAGGATATATTAATCATAATTTTAACAATAATAAATTAATAAATTGTGATTTATTAAATCATATTATTCAATATCAATCATCAATAAGTACTATTATGTTAATGAATAATGACAATGATAAATATGATAATGATAATAACAATGATAATAATATTGTGGAAATTTTAAATCAATATAATATTGATCATATTATCATACCTAAAATAATAGTCATACCTTATCATGAAAATAATAAATTTTTTATTGATACTTGGAAAAATTATTTTAGTAAAATAAATCATCAAAATTTTGATTTCAAATTAAAATTATCGATTACTTTAGTAAATCACAAGTTAAATAATCCAATTAAATCCTTGGATCATTTAATAAAATCAAATAAATTAATAACATCTATAAATAAATCCAATATTAAATCAATTTATGAATCCAATATATCCAAAAATTTAATTAACAACGAATTTGAATTTAGTAATTCAAATAACGAATATATTTATTATCCATATATTGATTTTAATATATCTCATCACAAGTATAATAAAAATAATTATTTTCATATATTTAATACCAATGGTTATTATTGTAATAA	Megaviricetes
SAMN33050762_k141_128677	k141_128677	SAMN33050762	755	ATAAACAATTATTATATGTACGTACATTCTTAAGTTTTCCTTGGCCTTCATCTGATGATGATACATTTTTTACCGATATAGGAAAAAATAAAGAAAGAAGTAAGAACTTTTTAGATAATATAATAATGAAATTAAATAATAGAGTATATGGTCATGATGAATGCAAAGATTCAATAAAAGAATTAATAGGCAAATGGATTTGTAATCCATCAAGTTCAGGAAGTGCAATTGGATTATCCGGTCCTCCTGGAGTTGGAAAAACATTAATCGCAAAAGCAATAGGAGAAGCATTAAATATTCCATTTGTACAAATAACTCTAGGTGGACAAAATGATGGAGAATTATTACATGGTCATGGTTATACATATAGCGGTTCTCAACCCGGAATGATTATAAAAAAAATGGTTGAAGCGGCCAATGCAAGATGTATAATGTATTTTGATGAATTAGATAAAGCATGTAAAAAATATGAAGGGAATGAAATTTATAATATATTGATCCATATAACAGATCCTAATATAAATACAGAATTTCAAGATAGATTTTTTCAAGAAATCAAATTCCCATTAAATAAAGTTTTATTTATTTTTTCTTATAATGATTCATCAAATATTGATCCAATTTTAATGGATAGAATAAAAGAAATAGACGTGAAACCATTTAAATTTAATGATAAAAAAATTATATTAAATAAATTTTTAATGAGAGAAATGTGTGAATTAATTGGATTTGAAAATGATTCAATTCAATTGAAT	Klosneuvirinae
SAMN33050762_k141_168337	k141_168337	SAMN33050762	755	GCAATATATATATATATTGCTGACGAATCACAAAAAAATACAGTACAAAATGTGTTTGAAAATATTCAAGATAATTTGATTTATAATGTTGGTATTTATGATAATATTGTCCAACTAATATCAAATCATATCAATGATAAAAATAATTGTATAATATTTACAAATAATACAGGATATATTAATCATAATTTTAACAATAATAAATTAATAAATTGTGATTTATTAAATCATATTATTCAATATCAATCATCAATAAGTACTATTATGTTAATGAATAATGACAATGATAAATATGATAATGATAATAACAATGATAATAATATTGTGGAAATTTTAAATCAATATAATATTGATCATATTATCATACCTAAAATAATAGTCATACCTTATCATGAAAATAATAAATTTTTTATTGATACTTGGAAAAATTATTTTAGTAAAATAAATCATCAAAATTTTGATTTCAAATTAAAATTATCGATTACTTTAGTAAATCACAAGTTAAATAATCCAATTAAATCCTTGGATCATTTAATAAAATCAAATAAATTAATAACATCTATAAATAAATCCAATATTAAATCAATTTATGAATCCAATATATCCAAAAATTTAATTAACAACGAATTTGAATTTAGTAATTCAAATAACGAATATATTTATTATCCATATATTGATTTTAATATATCTCATCACAAGTATAATAAAAATAATTATTTTCATATATTTAATACCAATGGTTATTATTGTAATAA	unclassified Mimivirus
SAMN33050762_k141_905193	k141_905193	SAMN33050762	755	GGCAAAACTAATCATAATGAAACAATACTTATGTTAATATGCAAATCTAATAATCCTAATCCAAAAATAGTACATTTATTGTTAGATCATGGTATTGATATTGATGCTATGGATAATCATAAACGTACAGCTTTAACAATAGCATCAATAAATGCAAATAATACAGGTAATTTAGAAATTATGGAATTATTATTAGATCATGGTGCCGATATTAATCATTTTGATCTATATAATCATACACCTTTAATGTATGCTAGTAAATATGTAAATAAATCTAGTCATATTGATGCTGTTAAATTATTAATAAAAAAAGGCGCAAATATTAATGCGTATAAAAATATTGGCATGACAGCTTTAAAAGTATCAGTTAGATATACCAATACAACTAGTAATTTGCAAGTTATTAAATTATTAGTAAAAAATGGAGCTGATGTTAATATTTTAGCTAATAATTGTCATTATTCTATATTAATGCGCATATTAAAAAATTATAATACAAGTAATTTTGATACTTTTATTTATCTCATTAAAAAAGGTGCAAATATTCATTATTGTAATATTAATGGATGGAATATATTAATGTTCGCATGTCGATATATAAACCTAGATAGTATGAAAATTATAAAATTATTATTAAAAAAAGGAATTGATATTAATACTCAATCTAAGTTAGGTGCAACTTGTTTAAGTTTGGCATTTGAACATGGTAATTTAAATATTATTAATTATTTATTGAAAAAAAATTTAAGAATTTT	Mimivirus
SAMN33050762_k141_868421	k141_868421	SAMN33050762	754	ATTGATGGATGAAATTATGGAATGTGCAGAATCTATTATTGATGAGAAACAAAATTTTAATAAAGATATCTCTATCATCGAAAAAGAGTATGAAAATAATTTTAAAGCTATTGTCGATTTATTCGACCAATTGTATAAATATTATGATTCGTTATTGAATATTATTTTTAAACAACAAACAATTCGTAATATTGAATTTGCAAAAAAAAATCAACAATTATTTAATAATGAATAAAAATTTGATTTTTTAATATTATGTATCATCTTATCATTGATATAGTATATCAATAATAAGATAATAATGGATTATCAAAATAAATCTGTCAAAGAATTGGCTAAATTAGCTGAAAATGATGACGTCCAAGCCCAAGATGAGATTATTAATCGATATATGATCCATGGAAAAGATTATTTAATAGAATATCTTGTCGATATTTTCAAGTGGAATAATTTATATGAAAAATGTTTGGAGAATCAAAAATATATTTATGTAGTTATTCAAATGCGTAAACCTAATACTTACTATGAGATAATCGAAAAATTGTATCCAATAATTGAGTCTCAAGCAGTATCAGGTAATGCATTGGCGCAATGTAATCTTGGATATATAACTAGTGGAATTATCTCCATTAGATGGTTTCAAAAATCAGCAGATCAAGGATGCGTATATGCACAATGCGAGTTAGCCAAAATATATATTGATAAATTTTTTCATAAATTGGCATATGATTATGCTAGACCAGCAGCCAAATTG	Mimiviridae
SAMN33050762_k141_868421	k141_868421	SAMN33050762	754	ATTGATGGATGAAATTATGGAATGTGCAGAATCTATTATTGATGAGAAACAAAATTTTAATAAAGATATCTCTATCATCGAAAAAGAGTATGAAAATAATTTTAAAGCTATTGTCGATTTATTCGACCAATTGTATAAATATTATGATTCGTTATTGAATATTATTTTTAAACAACAAACAATTCGTAATATTGAATTTGCAAAAAAAAATCAACAATTATTTAATAATGAATAAAAATTTGATTTTTTAATATTATGTATCATCTTATCATTGATATAGTATATCAATAATAAGATAATAATGGATTATCAAAATAAATCTGTCAAAGAATTGGCTAAATTAGCTGAAAATGATGACGTCCAAGCCCAAGATGAGATTATTAATCGATATATGATCCATGGAAAAGATTATTTAATAGAATATCTTGTCGATATTTTCAAGTGGAATAATTTATATGAAAAATGTTTGGAGAATCAAAAATATATTTATGTAGTTATTCAAATGCGTAAACCTAATACTTACTATGAGATAATCGAAAAATTGTATCCAATAATTGAGTCTCAAGCAGTATCAGGTAATGCATTGGCGCAATGTAATCTTGGATATATAACTAGTGGAATTATCTCCATTAGATGGTTTCAAAAATCAGCAGATCAAGGATGCGTATATGCACAATGCGAGTTAGCCAAAATATATATTGATAAATTTTTTCATAAATTGGCATATGATTATGCTAGACCAGCAGCCAAATTG	Mimivirus
SAMN33050762_k141_629083	k141_629083	SAMN33050762	752	ATACATTAATTGATACATTAATAAAAAATTGATTAATACATTCTGAGTATATATTAAATCAATATATATTAAATCAATATATATATTAAATCAATATATACATTGATATAATGGTTACAATCAGTAAATTTAACGTAGAATCGTATATTAGTCAATTTACTATTTATTATGAGAATAAAAATACCGATACGAATATCAATTATGATATTATGCTACAGTTATTGTATTCTACTATACTTAATAAATTTAGAGTAACAATGGATGAAATAGAATATTCAAATTTCAAAGATTATCAGGAACGAATATTTGATCTTATAGAGGATCTTAGGGATTTGGATACTATGACAATTGTTATGGTATTGGAATATTTGGATAAACTAAACCATTGTTTCCCGGATATCATCATTATGCTTTGGTGTTTACCAAGAACTGACACATTTTTAAGCAAACGAATCTATAACAATCATTACAAACAGAATATCTCTAAATACAATGATAAAATAGTACAAAATATTCATCATGATATTGTTAAGAATTTCTGCATTGAAACATTATCAAAAACAAATAATATACCAATCCACTGTATCGATTATGTTTGGTATTACATGAATAATTCCATAGAAATAGATTTTACGTTTTACAATATGGATAGTAGTGCGTATATTGGATTCAACTATGTCGAATCCAATACAGAACATTGTGTTGAACATACTGGACATGAGATTGAATGTATTAATTTTGGATTTAACATG	Mimiviridae
SAMN33050762_k141_681818	k141_681818	SAMN33050762	752	TGAACTTACATTACTATAAACATTTCTAATAAAATTATGAGTTTCATCTATTATATAAATTGATTTTTTTGAACTATCAACGTTTTTTATTGCATCGATAAAATTTCTGTCAGCGAATGGACTATCGTAATGAATAAATATTATATTCTTATATCTATATTCATATTCATCTTTCATTAACCATTCTTGTAAATTATCTAACCATTCTCCTTTTAATGATGCTTTTAATAATATAAATACATTCCATCCTGATGTATAATTATATAATACATTATATACATTGATTGCTGTTGCGGTTTTTCCCATTGTATCTTTTACTTGCATTAATTTTATATATAATTAATGTTTAGCTAGGATGATACAATTAGACTATATCTTAAGCAGTTTTAATTTTCTTTGAAAAAGTAATTCTCGTTTCATTCGGCAAACAAAGTTTGCTGTGAGAAGTTAAATTTTTAAAAGAAAAACTAAAACACCCACTACCATTTAGTCGTTGAACTGCACTTCATTTGAAGCTTGGCTGCTGATTATCTTTAATTCATTTCTAAAATTATTATTAATTTTTACCTTCATTTAGCCATTATGTTAAACTTTTTCTTCAATTTATAAAGAATTTGTATAATAATATTTTAAAGACTTTCCAGCAATTTGATAGTATCACCATATAATTTTTTATATGATTAGATAGTTATATCTTGATTTACTTTACACTGTTTATCTTTATAGGTATTGTAAATAACCCATAAAGCAGC	Mimiviridae
SAMN33050762_k141_629083	k141_629083	SAMN33050762	752	ATACATTAATTGATACATTAATAAAAAATTGATTAATACATTCTGAGTATATATTAAATCAATATATATTAAATCAATATATATATTAAATCAATATATACATTGATATAATGGTTACAATCAGTAAATTTAACGTAGAATCGTATATTAGTCAATTTACTATTTATTATGAGAATAAAAATACCGATACGAATATCAATTATGATATTATGCTACAGTTATTGTATTCTACTATACTTAATAAATTTAGAGTAACAATGGATGAAATAGAATATTCAAATTTCAAAGATTATCAGGAACGAATATTTGATCTTATAGAGGATCTTAGGGATTTGGATACTATGACAATTGTTATGGTATTGGAATATTTGGATAAACTAAACCATTGTTTCCCGGATATCATCATTATGCTTTGGTGTTTACCAAGAACTGACACATTTTTAAGCAAACGAATCTATAACAATCATTACAAACAGAATATCTCTAAATACAATGATAAAATAGTACAAAATATTCATCATGATATTGTTAAGAATTTCTGCATTGAAACATTATCAAAAACAAATAATATACCAATCCACTGTATCGATTATGTTTGGTATTACATGAATAATTCCATAGAAATAGATTTTACGTTTTACAATATGGATAGTAGTGCGTATATTGGATTCAACTATGTCGAATCCAATACAGAACATTGTGTTGAACATACTGGACATGAGATTGAATGTATTAATTTTGGATTTAACATG	Mimivirus
SAMN33050762_k141_195488	k141_195488	SAMN33050762	751	ATTAATTTTTGATGGTCCAAAATGATGATAAGCATACATTTGTATAGAATTTCTATACCCATCTTGACATCTCCAAATTAAATGATTCAACATTTCATGTTTATTATTTTCATCAAATATTAATATTCGAGCATCAAAAGTTGCTCTAAAATTTTTTATATTATTTATTGTTTTTGGATTATAAATATTTGGTGAATCAATTATATATTTTTCCACCAAATTACTAAAATGATAATTAAATCTAGTGGAAACAAAAGATGCTGATAATGAAACTAATTTTAATATTCTTCCACCGTAAATATGAGTATATTTATCCATATCAATATTTTCAATATCTTTAGGAAAAGCATTATCAAATACGAGTGATATTTCATCACTTTGAGTAAAAGCTGTTTTTGCATTAAATTCAATCATTGCATCTGAAGCAGTTAAAATCATTGCTTTTGAAAAATTTTTATCAAATGGTTTTTGTAATTTTGCCGTAAATCTACTAAATGAATGTCCGTCGAGTCTAATACAAAAATAATCATTCTTTGATATAATATTTTCTTGTTGTGATTCGTTATATTTCATGCGATCTCCAAGTCTCTTATCAACACCAGTTTTCATTAATTCAATTTGCGACATGTTTATTATTATAAATTTATTATAAATTCGTACGAATATGTTTTTTTTTCAATTTTAAAAAAAACTGAAAAAATATTACAATTTAATAAATATTATAAATATTCATTCACAATACAAGTTATAT	Mimiviridae
SAMN33050762_k141_195488	k141_195488	SAMN33050762	751	ATTAATTTTTGATGGTCCAAAATGATGATAAGCATACATTTGTATAGAATTTCTATACCCATCTTGACATCTCCAAATTAAATGATTCAACATTTCATGTTTATTATTTTCATCAAATATTAATATTCGAGCATCAAAAGTTGCTCTAAAATTTTTTATATTATTTATTGTTTTTGGATTATAAATATTTGGTGAATCAATTATATATTTTTCCACCAAATTACTAAAATGATAATTAAATCTAGTGGAAACAAAAGATGCTGATAATGAAACTAATTTTAATATTCTTCCACCGTAAATATGAGTATATTTATCCATATCAATATTTTCAATATCTTTAGGAAAAGCATTATCAAATACGAGTGATATTTCATCACTTTGAGTAAAAGCTGTTTTTGCATTAAATTCAATCATTGCATCTGAAGCAGTTAAAATCATTGCTTTTGAAAAATTTTTATCAAATGGTTTTTGTAATTTTGCCGTAAATCTACTAAATGAATGTCCGTCGAGTCTAATACAAAAATAATCATTCTTTGATATAATATTTTCTTGTTGTGATTCGTTATATTTCATGCGATCTCCAAGTCTCTTATCAACACCAGTTTTCATTAATTCAATTTGCGACATGTTTATTATTATAAATTTATTATAAATTCGTACGAATATGTTTTTTTTTCAATTTTAAAAAAAACTGAAAAAATATTACAATTTAATAAATATTATAAATATTCATTCACAATACAAGTTATAT	Mimivirus
SAMN33050762_k141_265637	k141_265637	SAMN33050762	749	TAAATACAAAAATAAATATATGTATGTCAAAAACCAATATGGTAAAGGATCTTCCAATAATGAATTGATAATACATATTACAGGTCCACAAGGATCAGGAAAAACAACAATTGGAAAATTATTTATTGATAGTTATGACGATCAAATAATTGTTAAGGATCTTGATGATCTTAGAATAGAATTTAATAATCAGAAAAAAATCAATAATTTTCAATTATATATCAATAATTTTATAATATTAAACAATAAAAAACCAATTTTGATAGTTGGATTATCAGCAGATAAATGTTTAGGAGAAATGAATTCTAATGATGAAACATTTTATGAAATTAAAACTCCACATAAATATTATATTAACACAAATGATGAAATTATTCTTAAACAAAGATTTTATAGACAAATTGACAAATTATCAGATAGAAGAGAAATGTTTTTTGATAATTGGAAAAAAAACAATGATTTAATTCAAAAAAAAATTAATAGATTTATAAATTTATCTTTATGGAAAGAAAATAATAAAATTTGTCGTAAAATTCATATCGAATATGGATATTTATTTTTAAGTCAACAAGAAATTATTGATGAAGTAAATTTATTAATATGTGAAAAATTAGAGATTATCTCACAAATATGAAAAAAAAAAATTAATGAATAAATTATATAATCAAACACCTTTGTCTATGTCACTTTTTTAATATGTTTATTTTATTGGTCATTATAAGATATTCATCATATTGTGATATTATAAA	Naesvirus
SAMN33050762_k141_5487	k141_5487	SAMN33050762	749	GGAAACATAGAATTAATCAAATTTTTTGAATTTGTTTCTGGATCCAATGATAGAATTAGAAAATATGGTATTATTATGTCTCTTGTACATAGACAATATAATGTTTTGGAGCATTTTGTGAATTTGAATCAGTCTCAAAAATATATTTCCGAACCATATGTTAGTCAATGGATTGATGGATATCAAGATTGTTTACATTTGGCCATTAAAAAAGCTTGTGAAATTGAACGAATTGATATTATTAATTTCATCCTATCAGATTCTGATGATATTGTTTTTGAAAGTGAATTGGTTAATATTTTTAAATATGGTGTTTGTCTTGGAAGTATTGATATAATGTTTTATGCTGTAGCAATGGGTGTTAATGTCAAAAATTTAGTCAATAAATCGCTGTCTCTTGCTTGTAAAAATAATCATTTGATTATTGTCAAAATATTAATTGGAATGGGCGCTAATATTGATGCTAATAATTATAATGCTTTAACAGTATCTTGTCGTTATGGACATATGAATATTGTTCAATATTTAATTAATTGTGGCGCCAATGTTAATGATACTCAAAATCATGCAATTATTGCGGCTTGTTCGAGAAATAATTTACCTCTAGTCAAATTATTGGTGAATAATGGAGCTGATGTTTGTGCTCTAGATAATTACCCAGTGAGAATTGCTGCTCGCAATGGTTATACCGAATTATTTAAGTATTTAGTACATCATGGTGCTGATTTCACTGTCAATGATAATTATTG	Mimiviridae
SAMN33050762_k141_418890	k141_418890	SAMN33050762	749	AATTATCAAGCGCTATAATATTATTATAAAAAATAGTGTTAATATTTGGTATTTTTTTATACAAAATACCAGTATCATTATCTAAATAATAATCACCAATTGTTCCAAGTGAATCACTTGGAATACCTGAACCAGATAATATTTGTGTTCCAGTTTCTCCTTTATCACCTTTTAATCCATCATTTCCAAGATCTCCTTTATCACCTTTTTCTCCAAAATTACCTTTATCACCATCATTTCCAGAATCTCCTTTATTACCTTTTAATCCGTTATTTCCAAGATCTCCTTTATCACCTTTTAATCCTTTATCACCTTTTAATCCATTTTTACCATTTTCACCTTTTATACCTCTTGGTCCGGGTATAATTGCGGAAAATCTTTCCGAGTTTATTCTATCGTATAATCTATTAATTCTATTATCGACATAATTAATAATATTATTTTGTGATCGTGACATAATAATATATATTAGCTAATATATTTAATAAAATATTTCGCAACAATAAATTTATTCATAAATATAAATAAATTTATTAACATTAACAACAAAATAAAATAATAATTTATTTTTACATTTAAGACGAAATATTAACAATATCATAATAACAACTATATCTCTGACCACCACTATTATTATTAATAGTTATAGTGAATCCACTTGTTGATAAAGCTGTTGGAACAAATGTTGGTGTAGGAGTTACTCCAGCAGGATTAACAAAACAACTAATACCTCCTGATGGCGATGTTGG	Mimiviridae
SAMN33050762_k141_1007236	k141_1007236	SAMN33050762	749	TGTGTACCTACATGTGTACCTACATGTGTACCTACATGTGCGCCTAGCATGACTGATTGTTTAGCTAGGCAAATTGAATGTATTTGGAGACAAGCTTTTTGTGATGCAAAAGTTCTGCCTACAATTGGTTGGCCTGATTGCAATAATGGTGTGATGACGCTGACACATTCATTAGGTAAATGTATTCCGAAATTGAAGATAAATGGTCTGTGTACCAATTCTATTTTGGCAAATAATGCATTTTATTCAGCAGAAGTAAGTGGCTGTAAATGGTTAAATTTATATCAAATACAATTACCCAATATTCCTGGTAAATGTGGATGCAAATCCAGCGGTGAAGTTTATGTTGAAGCATTAGTTAAACTAGGTATTTCGGTTGACGGTAATGGATATAAATGGAATGGTGAATGCCCAGACACTTTGGCAATTCATTCAAAGGCAATTGGAATGAACCCGTGCGATTTTACCAAAAAACAAATTGCTGCAATTAAAGCAGTATTAGATTATTTTTATCCATGTGGTCAACCAAACAACAGTTGCCAACCAACTTGTTGTGATCCCTGTTGCGATCCCTGCTGCAATCCATGTTGTCAATAAGGTCAGTTAATGATAGTCAGTTAATGATAGTTGTCAGTTAATGATAGTTGTCATTACTAAATAAATACATTCGAAAAATTGAAAAAACAATTGAATTAACATATTGTTTATATTATTTTCATATACATATCAAAAAATAATACAAACAATAT	Pithovirus sibericum
SAMN33050762_k141_5487	k141_5487	SAMN33050762	749	GGAAACATAGAATTAATCAAATTTTTTGAATTTGTTTCTGGATCCAATGATAGAATTAGAAAATATGGTATTATTATGTCTCTTGTACATAGACAATATAATGTTTTGGAGCATTTTGTGAATTTGAATCAGTCTCAAAAATATATTTCCGAACCATATGTTAGTCAATGGATTGATGGATATCAAGATTGTTTACATTTGGCCATTAAAAAAGCTTGTGAAATTGAACGAATTGATATTATTAATTTCATCCTATCAGATTCTGATGATATTGTTTTTGAAAGTGAATTGGTTAATATTTTTAAATATGGTGTTTGTCTTGGAAGTATTGATATAATGTTTTATGCTGTAGCAATGGGTGTTAATGTCAAAAATTTAGTCAATAAATCGCTGTCTCTTGCTTGTAAAAATAATCATTTGATTATTGTCAAAATATTAATTGGAATGGGCGCTAATATTGATGCTAATAATTATAATGCTTTAACAGTATCTTGTCGTTATGGACATATGAATATTGTTCAATATTTAATTAATTGTGGCGCCAATGTTAATGATACTCAAAATCATGCAATTATTGCGGCTTGTTCGAGAAATAATTTACCTCTAGTCAAATTATTGGTGAATAATGGAGCTGATGTTTGTGCTCTAGATAATTACCCAGTGAGAATTGCTGCTCGCAATGGTTATACCGAATTATTTAAGTATTTAGTACATCATGGTGCTGATTTCACTGTCAATGATAATTATTG	Mimivirus
SAMN33050762_k141_418890	k141_418890	SAMN33050762	749	AATTATCAAGCGCTATAATATTATTATAAAAAATAGTGTTAATATTTGGTATTTTTTTATACAAAATACCAGTATCATTATCTAAATAATAATCACCAATTGTTCCAAGTGAATCACTTGGAATACCTGAACCAGATAATATTTGTGTTCCAGTTTCTCCTTTATCACCTTTTAATCCATCATTTCCAAGATCTCCTTTATCACCTTTTTCTCCAAAATTACCTTTATCACCATCATTTCCAGAATCTCCTTTATTACCTTTTAATCCGTTATTTCCAAGATCTCCTTTATCACCTTTTAATCCTTTATCACCTTTTAATCCATTTTTACCATTTTCACCTTTTATACCTCTTGGTCCGGGTATAATTGCGGAAAATCTTTCCGAGTTTATTCTATCGTATAATCTATTAATTCTATTATCGACATAATTAATAATATTATTTTGTGATCGTGACATAATAATATATATTAGCTAATATATTTAATAAAATATTTCGCAACAATAAATTTATTCATAAATATAAATAAATTTATTAACATTAACAACAAAATAAAATAATAATTTATTTTTACATTTAAGACGAAATATTAACAATATCATAATAACAACTATATCTCTGACCACCACTATTATTATTAATAGTTATAGTGAATCCACTTGTTGATAAAGCTGTTGGAACAAATGTTGGTGTAGGAGTTACTCCAGCAGGATTAACAAAACAACTAATACCTCCTGATGGCGATGTTGG	Mimivirus
SAMN33050762_k141_1007236	k141_1007236	SAMN33050762	749	TGTGTACCTACATGTGTACCTACATGTGTACCTACATGTGCGCCTAGCATGACTGATTGTTTAGCTAGGCAAATTGAATGTATTTGGAGACAAGCTTTTTGTGATGCAAAAGTTCTGCCTACAATTGGTTGGCCTGATTGCAATAATGGTGTGATGACGCTGACACATTCATTAGGTAAATGTATTCCGAAATTGAAGATAAATGGTCTGTGTACCAATTCTATTTTGGCAAATAATGCATTTTATTCAGCAGAAGTAAGTGGCTGTAAATGGTTAAATTTATATCAAATACAATTACCCAATATTCCTGGTAAATGTGGATGCAAATCCAGCGGTGAAGTTTATGTTGAAGCATTAGTTAAACTAGGTATTTCGGTTGACGGTAATGGATATAAATGGAATGGTGAATGCCCAGACACTTTGGCAATTCATTCAAAGGCAATTGGAATGAACCCGTGCGATTTTACCAAAAAACAAATTGCTGCAATTAAAGCAGTATTAGATTATTTTTATCCATGTGGTCAACCAAACAACAGTTGCCAACCAACTTGTTGTGATCCCTGTTGCGATCCCTGCTGCAATCCATGTTGTCAATAAGGTCAGTTAATGATAGTCAGTTAATGATAGTTGTCAGTTAATGATAGTTGTCATTACTAAATAAATACATTCGAAAAATTGAAAAAACAATTGAATTAACATATTGTTTATATTATTTTCATATACATATCAAAAAATAATACAAACAATAT	Mimiviridae
SAMN33050762_k141_265637	k141_265637	SAMN33050762	749	TAAATACAAAAATAAATATATGTATGTCAAAAACCAATATGGTAAAGGATCTTCCAATAATGAATTGATAATACATATTACAGGTCCACAAGGATCAGGAAAAACAACAATTGGAAAATTATTTATTGATAGTTATGACGATCAAATAATTGTTAAGGATCTTGATGATCTTAGAATAGAATTTAATAATCAGAAAAAAATCAATAATTTTCAATTATATATCAATAATTTTATAATATTAAACAATAAAAAACCAATTTTGATAGTTGGATTATCAGCAGATAAATGTTTAGGAGAAATGAATTCTAATGATGAAACATTTTATGAAATTAAAACTCCACATAAATATTATATTAACACAAATGATGAAATTATTCTTAAACAAAGATTTTATAGACAAATTGACAAATTATCAGATAGAAGAGAAATGTTTTTTGATAATTGGAAAAAAAACAATGATTTAATTCAAAAAAAAATTAATAGATTTATAAATTTATCTTTATGGAAAGAAAATAATAAAATTTGTCGTAAAATTCATATCGAATATGGATATTTATTTTTAAGTCAACAAGAAATTATTGATGAAGTAAATTTATTAATATGTGAAAAATTAGAGATTATCTCACAAATATGAAAAAAAAAAATTAATGAATAAATTATATAATCAAACACCTTTGTCTATGTCACTTTTTTAATATGTTTATTTTATTGGTCATTATAAGATATTCATCATATTGTGATATTATAAA	Yasminevirus sp. GU-2018
SAMN33050762_k141_987608	k141_987608	SAMN33050762	748	GGTTATTTGAAAAACTGTTCCATCTTTTAGTTCATGAACAATTGGATTCATTTTTCCAAGTACTTCAAAAGTAATATCTAAATTTTCACAAAGTAAATAATCACCATTGCTACCAAGAGCATAAAAATCATTGATTGCTTTAGTGATAGCAGTTTGTTTATCAGAAGCAGAAACTGATAGAGAAATATCTTCAATTACAATATATTCATCTTTTAGAATTTCATGATCCAAAGTCATTCCTCCTCTTTTTTTGAGAAAATGTCTAGGTAGTCCTTTCCAAGAAACAATATACATCGCCATATTAATTTATTAATCGTCAATTTAATTTAATATTTTAATATTTATTTTTCAATTATTTTTAATGTTTTAGCATTTAAATCATAAAATTGATAAATAAATTGTCTGAAATTATAACATTTGTATATATTTATATTATAATCTTATAATGGATCATAATATATATAACAATCTACCCGTTGAAATATGGATCCATATTATCAAAAAAATAAAATCAGTAAACTTATTTTTTTGCAGTAAAGATTTTTTGAGATTATTACCATTATCTAGTTACTATAATAATATTATATGTATTAATGGAAATAATCATAAAAATATGTTAAAAATTTCTGTAGAAAATGGTTATTTGAATGTTATTAAACACATAGATCATTTAAAAACTATAAATAGTCCATTAGTAAAAAATATAAAAAAATTTAATTATGATTCAAATACTTTATTTAAAATTTCT	Mimiviridae
SAMN33050762_k141_987608	k141_987608	SAMN33050762	748	GGTTATTTGAAAAACTGTTCCATCTTTTAGTTCATGAACAATTGGATTCATTTTTCCAAGTACTTCAAAAGTAATATCTAAATTTTCACAAAGTAAATAATCACCATTGCTACCAAGAGCATAAAAATCATTGATTGCTTTAGTGATAGCAGTTTGTTTATCAGAAGCAGAAACTGATAGAGAAATATCTTCAATTACAATATATTCATCTTTTAGAATTTCATGATCCAAAGTCATTCCTCCTCTTTTTTTGAGAAAATGTCTAGGTAGTCCTTTCCAAGAAACAATATACATCGCCATATTAATTTATTAATCGTCAATTTAATTTAATATTTTAATATTTATTTTTCAATTATTTTTAATGTTTTAGCATTTAAATCATAAAATTGATAAATAAATTGTCTGAAATTATAACATTTGTATATATTTATATTATAATCTTATAATGGATCATAATATATATAACAATCTACCCGTTGAAATATGGATCCATATTATCAAAAAAATAAAATCAGTAAACTTATTTTTTTGCAGTAAAGATTTTTTGAGATTATTACCATTATCTAGTTACTATAATAATATTATATGTATTAATGGAAATAATCATAAAAATATGTTAAAAATTTCTGTAGAAAATGGTTATTTGAATGTTATTAAACACATAGATCATTTAAAAACTATAAATAGTCCATTAGTAAAAAATATAAAAAAATTTAATTATGATTCAAATACTTTATTTAAAATTTCT	Mimivirus
SAMN33050762_k141_787371	k141_787371	SAMN33050762	746	TTTGCTGATTACAAAACTACCAGATAATTCTATAGTATTGGCTCCTGGAGACTCTCCTAGTAAAATAATACAATTAATAGAATTATTATATGGTATAGGTGATAATATTTATAAGTATCCTCAAGTTTTCACCAAGTTTGATGAACCTATTTATTATTTCGATAGAGATGAGGATGAAGAGGAAAATGTAACTGACGGACGCGAGCTTACAAAGTCAATTAAATTTATAAGCTTTCCTATCTCTGGATTAGCTGATGCATCAGAATCACATAATCCCTTATTAGATGACTATCTATTATCAATATTAGAGGAAAATGACGTAAATCTCAATGATAATAATTTATATTATGTTGACTATGTTTCTAGCGGAGGTTCATATCATAAATTATTTAAAAGTCTCAAGAGAATATCCAGTAATAATACATTAACTTTTAATAGAATAAATTTAGCTGATTTGGCAAGTAAAAATCCAAATATATGTGGACGTATTTTATTTGCTACTCTATTCGAAAGTGAACAGTGGTTAGGAGCTAGATGTCAACCCAAGTATAAATTGGGTAAACCTATGGTCACATTCAATATGTTTAGATGTAATTTAGTTATAACAACTTTATATTTGTTAGCCTTTGACAAATTGGATTTAACATTAAAATTCGAGCCCTTAATACTATTAGATATAATTCCATCAAAGGTTTACAAAATCACATATTATGATTATAATCTATGTGATTTTAAACAAATTAGTG	Caudovirales
SAMN33050762_k141_53837	k141_53837	SAMN33050762	746	AATAGTATTCATGGAATAAATAAAGATATAGTTAGATAAATTGATAGGAATTTCGGGCATATATTTATCCCGAAAATCGTTGTTTTGAGTAAAGTCAGTGATATGTAATAATGAATGTTCAATTTCTTTTCCCCTTTCCGACTTGGATATTTTGTCTACTTCATCAAAAAATATAATGCCATTAGTGCATTTCATTTGTATTGTAGCTTTCACAATACAACCTGGTTCTGAACCTACATATGTAAAACCATGTCCTTCCAAAAAACTAGAATCAGTAATTCCACCAAGAGAAATTTGTACCATTGGAATTTCTAATACTTCAGATAAGACTTTAGCAATCATTGTTTTTCCAATACCTGGCGGTCCATATAAACCAAGAGCTTTATGTTTGGTATTTGAATTGATAATCATATTGGTAATAATACATAATAATTCCTCTTTTGCTTCGGTCATACCATAAATTTTTTCGTCCAACTTTGTCATTATCTGCTCAACTTGTGTAGAAATCACAATATTGGTTGGATTATTGGAATCAAGATTAATATTTTTTGGTTGATGTGGTAGAGATAACACTGTTTCTATCCATGTCTGATATTTAGATGCATCACTGTCATCAGAATTAATCATTGTCATATATTTATCATAAATAATGCTTTTAATGTCAGTATTAAATTGGCTATTGAGAATTCTATCACGTAGGGACCGAGAGAATTTAATTTGATCCATAATATCATTTTCCAAACTTC	Pithovirus LCPAC202
SAMN33050762_k141_373769	k141_373769	SAMN33050762	746	ATTTGATGTGGAAGCGGCCAATGGGTTAATCTACCATCGTACCAACCATTCATGATAACGTGCATAACAAATGGAAAATCATCAAAACTATGAATTAATTTACCATTAATATCATGTATTCCGGATTCGATATTATCCCTATCAATCCATTTAATTTCTTCGAGTGGTACCATTTGTCTAATATACTGTAGCGCAGCTAATGTCTGGATATTATCACCTAAATTATACGAATTATTATATAACATTGCACCATATGTTCTTTTAGCAAAATCCTTGCCAGGATATCTAGAAAAAGGATTTCCGAGTCGCAGTGCTAGTTCAGTAAAAGTACTCCAAGGACTTCCTAATAAATATTTTGTTTTGGACAAAAGATAAACATCTATCACTGCACTAATTATTTGATTTACACTACGATCATATTCTTGTTTTGGACAATATATTATTCTAGATGTGGCTTGGTCAGCCATTTCCGGAAATCTTCGTTCAAATTCCATATAAATAAATTCGTTATCTGCACACAAAAAGAATTTCTGCTCTGGATAATTTTCCCAGATTTTCTCCATTTCTCCAATATAAAACAGATAGTGGCATTGACGACGATTTTTATGCAGAGATACCTGCGACTCTATATCCCATTTAAAGTATTCTTCATATTTACACTGAAGTGCGGATTGACCCATTCTGATATGTATACCAACGAGATTGTTAATACGATATTTATTAGAATAAGTATTGATTTGATGTTT	Viruses
SAMN33050762_k141_787371	k141_787371	SAMN33050762	746	TTTGCTGATTACAAAACTACCAGATAATTCTATAGTATTGGCTCCTGGAGACTCTCCTAGTAAAATAATACAATTAATAGAATTATTATATGGTATAGGTGATAATATTTATAAGTATCCTCAAGTTTTCACCAAGTTTGATGAACCTATTTATTATTTCGATAGAGATGAGGATGAAGAGGAAAATGTAACTGACGGACGCGAGCTTACAAAGTCAATTAAATTTATAAGCTTTCCTATCTCTGGATTAGCTGATGCATCAGAATCACATAATCCCTTATTAGATGACTATCTATTATCAATATTAGAGGAAAATGACGTAAATCTCAATGATAATAATTTATATTATGTTGACTATGTTTCTAGCGGAGGTTCATATCATAAATTATTTAAAAGTCTCAAGAGAATATCCAGTAATAATACATTAACTTTTAATAGAATAAATTTAGCTGATTTGGCAAGTAAAAATCCAAATATATGTGGACGTATTTTATTTGCTACTCTATTCGAAAGTGAACAGTGGTTAGGAGCTAGATGTCAACCCAAGTATAAATTGGGTAAACCTATGGTCACATTCAATATGTTTAGATGTAATTTAGTTATAACAACTTTATATTTGTTAGCCTTTGACAAATTGGATTTAACATTAAAATTCGAGCCCTTAATACTATTAGATATAATTCCATCAAAGGTTTACAAAATCACATATTATGATTATAATCTATGTGATTTTAAACAAATTAGTG	Klosneuvirus KNV1
SAMN33050762_k141_53837	k141_53837	SAMN33050762	746	AATAGTATTCATGGAATAAATAAAGATATAGTTAGATAAATTGATAGGAATTTCGGGCATATATTTATCCCGAAAATCGTTGTTTTGAGTAAAGTCAGTGATATGTAATAATGAATGTTCAATTTCTTTTCCCCTTTCCGACTTGGATATTTTGTCTACTTCATCAAAAAATATAATGCCATTAGTGCATTTCATTTGTATTGTAGCTTTCACAATACAACCTGGTTCTGAACCTACATATGTAAAACCATGTCCTTCCAAAAAACTAGAATCAGTAATTCCACCAAGAGAAATTTGTACCATTGGAATTTCTAATACTTCAGATAAGACTTTAGCAATCATTGTTTTTCCAATACCTGGCGGTCCATATAAACCAAGAGCTTTATGTTTGGTATTTGAATTGATAATCATATTGGTAATAATACATAATAATTCCTCTTTTGCTTCGGTCATACCATAAATTTTTTCGTCCAACTTTGTCATTATCTGCTCAACTTGTGTAGAAATCACAATATTGGTTGGATTATTGGAATCAAGATTAATATTTTTTGGTTGATGTGGTAGAGATAACACTGTTTCTATCCATGTCTGATATTTAGATGCATCACTGTCATCAGAATTAATCATTGTCATATATTTATCATAAATAATGCTTTTAATGTCAGTATTAAATTGGCTATTGAGAATTCTATCACGTAGGGACCGAGAGAATTTAATTTGATCCATAATATCATTTTCCAAACTTC	Satyrvirus sp.
SAMN33050762_k141_752718	k141_752718	SAMN33050762	744	AATTGATTTATAATTTGATTATTATAATAATCAAATCATAATTTTTATAAAAATGTCAATCACAAATATTCTTAATACAGATGTTATAATATGTATATTAAATTATTTAAAAGATGATGATAAAATGAGTTTTATAATGACTTGTAAAGAGTATTATAATTTAAAAGATTCAGTAAATTACACAAATTTATATGAATATGACATCATTAAAAGATTACCTTTTATGAATAAATTTAAAAGACTTGTATATCAAGGCGAAATACCAGAGAAAAATATACTCTTAATTGAACCAATAAAAAAATATTTGGTGGATAATTTAAATAAACCAATTCCTAACGATGTCACTCATTTAACTTTTGGATATGATTTTAATCAAAACATTAAAAATTGTATTCCTAATGGAGTAACACATTTGATTTTTGGATTTAAATTTAATCAAGATATTAAAGATTGTATTCCAAATAGTGTGACTCATTTAACTTTTGGGCATCATTTTAATCAAAATATCAAAAAGTGCATACCAAATAATGTCACTCATTTAATTTTTGGATATTATTTTAATCAAAATATTAAAGGCTGTATTCCAAATAATGTCACTCATTTAACTTTTGGAAATGGTTTTAATCAAAACATCAAAGATTGTATTCCTAATGGAACAACACATTTAATTTTTGGATTTAAATTTAATCAAGATATTAAATATTGTATTCCGAATAGTGTTACTCATTTAACTTTTGGACATTA	Mimiviridae
SAMN33050762_k141_10936	k141_10936	SAMN33050762	744	ATCAGTCATAGAATCTGCTTCATCTAATATAATAATTTTATAAGACGGTATACTTGTACCATCTGGTTTAACAATTTGTGTTACGAATTTTTTGGCTTCATTTGTAATTTTTTCTCTTACGGCATTAATACCTCTATCATCTGAAGCATTAAATTCAATTACTCTTGTGGTAAAATGTTCTTTAAATATTTCTCTACCCATTGCTAATATTACTGATGTTTTTCCGGTACCGGGAGGTCCATAAAATAAAAAATGTGTCATTTCTCCTTTGGCAGTACTATTTTTAAATAAGTTTATTAAATTTTGTGATTGTACAAAATCTTTTAGCTTTCTAGGTCTATATTTTTCAATCCATGGCACAGAATTAATGCTATTACTAGTCATTTTTAGTGTATATAATATTAATGACACTTTATATTTAGTATCTCACATATATTTATTCAATATTTATCAATATTTTGTAAAATATTGAAAAATATAAAGATATTGATCAAATATTAAATAATCAACTATTAATAATGAGAATACTTCGATATGTTTCCGATTTACATTTGGAAATGTTAAAAACAATTGAAATACCAAAAATTATGTCTTTATGGAATACTAAAATGGATAAAAATGATGAAAATTATTTAGCTCTTGTTGGTGATATAGGAAATCCATTTCAATCAAATTTATATAATTTTTTCAAAAAAATTAGTCCAAAGTATGATAAAATTTTTTATGTTCCAGGAAATCATGAAT	Caudovirales
SAMN33050762_k141_564388	k141_564388	SAMN33050762	744	GTCCCAAAGATGCCTATTTCTTTAGGAGTGGATATGTTCTTAATGAAGTAGTTATTCCTTGCTAAGAGGAATAAAAAATATTGAAAAATATAATTATTGGTAATGCCAATTATTATATTGAGTTATTAATTTATTGAATTGCAACAAAAAATATTTATCATACATAATGAGTTCAACATCAATGACTATGGAGACTTATCTGTCTGTAGAAGCATTCGCCTCTATCCGTCATAAATGTAAAAAAAATTGCCAAAAGTATTTAGTTAGATATATTAATCATTATGATCACCATCATAATGCACGTGATGGTATTGAATTTAATCAATCCACACCTTCAGCAACTTTTATAATTACTGCTAATGGTATACAAATTAATATTGTGTATAGTCAATACAATATTACTAGTGAATATTGGATTAAATTGATTAATGCTATGGAAAATGGAGATCATCACATATTATATCTATCAAAAGATAATGATAAAATGAGGATCGGCACAGAATTTGGATCTACTACTTTTACCATTGAGTCAATTAATGGTCGTGATAAGGCATTCAGTTATATTGATGTACCAAATGATCAATGTATAATGGCTTTTCGTGAAGCATATCATGAATTACATATTTATGAAAAATATCACAAATATTATATTGCCAAAATTTAATTTGAGAGATAATATTAATTTTATTAAAATTATTATTAATAAAATTAATTTTCATATGTGCGCGAAATATCACCTTGATT	Capsaspora MELD virus 2
SAMN33050762_k141_192840	k141_192840	SAMN33050762	744	ATTTCCTTGCTCCATTAATTCATTATTTTTCTCCAACAACAATTTTATTTTTTTGTCTTGTTTTTTCATTGATTTTGTTTGCTTGTCGATTTTTTTTGATAAACGATCAATCTTATCATCTTTCTTTTTAATTAAATCCTGATGTTTATCAAACATCTCTTTGGCAAAATATTCATTGACAATAACTGATACACGTGCTCCGAATTTAGTAGAAGCCCATGAAGCAATATGCGGAACTAATTGAGGATGAGCGTATGTTCCTCTTATTTCAGTAAGATGTTTACTACTTGTAGTAATAATTTTTAGAAGTTCTGAAACGGAAATACCAGAACAAATACTAATTTCTTTCATAAGATCTTTTGCATCTACTGTTTTTTTCCATTGTCTAAATTCTTTTTTTCCACCACTTTTTGTCTTAGTTTCGTCACATAATTTTGTTACATTGACATATCCATCAGAATTCATTATTACTTTAAAGTTACCATATTGACCCCAATAATATTCATCATTGATTCTTTCAAATACTATATTCATAATATCAGATTCATCATCATTTTTTATAATTTTTTTGCTTATTTTTTTATTTAAATCTTCTGTATTTAAATTATCATCAGAATATTCATTGGTTGAATCATTATCGGAATTATTATTATGATTGTTATCTGAAAATGAATCTTCAGAATCGGAGAAGTAAATTTTCTTTTTGTGATATTTTTTTGGCATTGAAATTATTAGGTAAATAAT	Pithoviridae
SAMN33050762_k141_10936	k141_10936	SAMN33050762	744	ATCAGTCATAGAATCTGCTTCATCTAATATAATAATTTTATAAGACGGTATACTTGTACCATCTGGTTTAACAATTTGTGTTACGAATTTTTTGGCTTCATTTGTAATTTTTTCTCTTACGGCATTAATACCTCTATCATCTGAAGCATTAAATTCAATTACTCTTGTGGTAAAATGTTCTTTAAATATTTCTCTACCCATTGCTAATATTACTGATGTTTTTCCGGTACCGGGAGGTCCATAAAATAAAAAATGTGTCATTTCTCCTTTGGCAGTACTATTTTTAAATAAGTTTATTAAATTTTGTGATTGTACAAAATCTTTTAGCTTTCTAGGTCTATATTTTTCAATCCATGGCACAGAATTAATGCTATTACTAGTCATTTTTAGTGTATATAATATTAATGACACTTTATATTTAGTATCTCACATATATTTATTCAATATTTATCAATATTTTGTAAAATATTGAAAAATATAAAGATATTGATCAAATATTAAATAATCAACTATTAATAATGAGAATACTTCGATATGTTTCCGATTTACATTTGGAAATGTTAAAAACAATTGAAATACCAAAAATTATGTCTTTATGGAATACTAAAATGGATAAAAATGATGAAAATTATTTAGCTCTTGTTGGTGATATAGGAAATCCATTTCAATCAAATTTATATAATTTTTTCAAAAAAATTAGTCCAAAGTATGATAAAATTTTTTATGTTCCAGGAAATCATGAAT	Megavirus lba
SAMN33050762_k141_564388	k141_564388	SAMN33050762	744	GTCCCAAAGATGCCTATTTCTTTAGGAGTGGATATGTTCTTAATGAAGTAGTTATTCCTTGCTAAGAGGAATAAAAAATATTGAAAAATATAATTATTGGTAATGCCAATTATTATATTGAGTTATTAATTTATTGAATTGCAACAAAAAATATTTATCATACATAATGAGTTCAACATCAATGACTATGGAGACTTATCTGTCTGTAGAAGCATTCGCCTCTATCCGTCATAAATGTAAAAAAAATTGCCAAAAGTATTTAGTTAGATATATTAATCATTATGATCACCATCATAATGCACGTGATGGTATTGAATTTAATCAATCCACACCTTCAGCAACTTTTATAATTACTGCTAATGGTATACAAATTAATATTGTGTATAGTCAATACAATATTACTAGTGAATATTGGATTAAATTGATTAATGCTATGGAAAATGGAGATCATCACATATTATATCTATCAAAAGATAATGATAAAATGAGGATCGGCACAGAATTTGGATCTACTACTTTTACCATTGAGTCAATTAATGGTCGTGATAAGGCATTCAGTTATATTGATGTACCAAATGATCAATGTATAATGGCTTTTCGTGAAGCATATCATGAATTACATATTTATGAAAAATATCACAAATATTATATTGCCAAAATTTAATTTGAGAGATAATATTAATTTTATTAAAATTATTATTAATAAAATTAATTTTCATATGTGCGCGAAATATCACCTTGATT	unclassified Mimivirus
SAMN33050762_k141_192840	k141_192840	SAMN33050762	744	ATTTCCTTGCTCCATTAATTCATTATTTTTCTCCAACAACAATTTTATTTTTTTGTCTTGTTTTTTCATTGATTTTGTTTGCTTGTCGATTTTTTTTGATAAACGATCAATCTTATCATCTTTCTTTTTAATTAAATCCTGATGTTTATCAAACATCTCTTTGGCAAAATATTCATTGACAATAACTGATACACGTGCTCCGAATTTAGTAGAAGCCCATGAAGCAATATGCGGAACTAATTGAGGATGAGCGTATGTTCCTCTTATTTCAGTAAGATGTTTACTACTTGTAGTAATAATTTTTAGAAGTTCTGAAACGGAAATACCAGAACAAATACTAATTTCTTTCATAAGATCTTTTGCATCTACTGTTTTTTTCCATTGTCTAAATTCTTTTTTTCCACCACTTTTTGTCTTAGTTTCGTCACATAATTTTGTTACATTGACATATCCATCAGAATTCATTATTACTTTAAAGTTACCATATTGACCCCAATAATATTCATCATTGATTCTTTCAAATACTATATTCATAATATCAGATTCATCATCATTTTTTATAATTTTTTTGCTTATTTTTTTATTTAAATCTTCTGTATTTAAATTATCATCAGAATATTCATTGGTTGAATCATTATCGGAATTATTATTATGATTGTTATCTGAAAATGAATCTTCAGAATCGGAGAAGTAAATTTTCTTTTTGTGATATTTTTTTGGCATTGAAATTATTAGGTAAATAAT	unclassified Mimivirus
SAMN33050762_k141_752718	k141_752718	SAMN33050762	744	AATTGATTTATAATTTGATTATTATAATAATCAAATCATAATTTTTATAAAAATGTCAATCACAAATATTCTTAATACAGATGTTATAATATGTATATTAAATTATTTAAAAGATGATGATAAAATGAGTTTTATAATGACTTGTAAAGAGTATTATAATTTAAAAGATTCAGTAAATTACACAAATTTATATGAATATGACATCATTAAAAGATTACCTTTTATGAATAAATTTAAAAGACTTGTATATCAAGGCGAAATACCAGAGAAAAATATACTCTTAATTGAACCAATAAAAAAATATTTGGTGGATAATTTAAATAAACCAATTCCTAACGATGTCACTCATTTAACTTTTGGATATGATTTTAATCAAAACATTAAAAATTGTATTCCTAATGGAGTAACACATTTGATTTTTGGATTTAAATTTAATCAAGATATTAAAGATTGTATTCCAAATAGTGTGACTCATTTAACTTTTGGGCATCATTTTAATCAAAATATCAAAAAGTGCATACCAAATAATGTCACTCATTTAATTTTTGGATATTATTTTAATCAAAATATTAAAGGCTGTATTCCAAATAATGTCACTCATTTAACTTTTGGAAATGGTTTTAATCAAAACATCAAAGATTGTATTCCTAATGGAACAACACATTTAATTTTTGGATTTAAATTTAATCAAGATATTAAATATTGTATTCCGAATAGTGTTACTCATTTAACTTTTGGACATTA	Mimivirus
SAMN33050762_k141_876122	k141_876122	SAMN33050762	743	CGCCTCGCCATACTGCGCGCTCTCCCCGCAGCGCGTGCAGACGCCGTCAACGAAGCCCGCCTCCTCGCAGCCGTTGCGGCAGTAGCGCTTGCAGTCGGCCTCTGGCGGCGCCAGACAGTAGAACTTGTACGTGGTGCGGTCCTTCTCTACCGCGATCTTCAGACGGTGGCTCATGCCTTCTCCTTGGGAACGGTCTGGGTGGCGAGTTCGTCCATGGCACCGGCGTCCCAGAGCTTGCCGACGATGCCGACGTCGAGCACCCCTTCGTTGAGGAAGGGGCCGGAGCCCGCCACCTTGGTCAGGCGACAGAACTCCTCGACCGACGCGAAGCCGTCCTCCGGGCGGACCGCGACGATCTTGATGGCGGTCTTCTCACCGATCCCCTTGATCGACGTCAGACCCTTGCGGATGGCGTGCTTGTTCGGGTCGACCGAGTAGTTGGCCTGGGAGGAGTTGATCCCCGCGCGCCGAACACTGATCCCTCGGTCCTTCACCGCGCCGAGGTAGCGCTGCTCCTGGGTCTGCCGCTCGCCCTTCTTCTTGTCCGTGGCCGCGTAGGCCAGGACGGCGGCATAGAACTCCAGCTCGTGGTTGGCAGCCAGATAGGCGCAGCGGTACGCGGTGATGCCGTAGGCCGAGGAGTGTGCTTGGTTGAAGCCGTACGCGGCGAAGCCGGTGCAGCACTCCCAGAACCACTCCCAGTCCTTCCGACGAAACCCCGCGTCGACGCATAGTCCCCAGAT	Siphoviridae sp.
SAMN33050762_k141_52594	k141_52594	SAMN33050762	743	CGCGTCATCACGTAGGGCTTGCCCTGGACCAGCCAGTTCTCCTGCGGGTCCATGACCATGCCGGCGAAGAGGATCTCGGCGTTCTCGTCGACCAGGGTGACGTCGTCCTCGAACTCCGGGATGTAGCTGCCGTCGAGGGACCGCACGTCGAGGCTCATGGTCGAGCGGCCGTTGATGTTCAAGATCACGCCGATCGACCCGTTGCGGTAGTCGCGCGGCGTGCCGTTGATGCGGAGCGTGGCGTACGCCATCAGACCCCCCACCGCCGGTCCGCGGACGCCCGGTGCGGCGCCACCGCCATGGCGATCTCACGCCCGTCGAGCATCACCGTCGTCTGGATGGTCGCGCCCGCACTGCTGGCCCCCGTCAGGCTCGCGGGTGACGGGCCCGGCGTCGGCTGCTGGTTGCCGCCGTTCCAGATGTTGTTCGGGCTGCTGCCGCTGCCACCGCCGCTGCCACCGCCAGGCGGGGTGCCGCTGCTGGTGTAGTCGGTGTGCACGTTGGTGCTGACCCTCGGTGGCAGGTTCACCAGGCGCGCCGTCAGCTCGTCGAGGATGCCGACGATCTTCTCGAGCGCCTCGAACATCTTCTTGGCCGGGTCGACGCTCTTGTCCTTCCAGATGCCGAGCGCCTTCGACTGGTCGATGAGCTTCTGGGTGTTCTCGTCGAGCGGGATCCCCAGCAGCTCGGCCTGCTCGGCCGCCTGCCGCAGGTACTCCTGCATGGGCACCAGCGCGGCGCGC	Siphoviridae sp. ctdEk19
SAMN33050762_k141_52594	k141_52594	SAMN33050762	743	CGCGTCATCACGTAGGGCTTGCCCTGGACCAGCCAGTTCTCCTGCGGGTCCATGACCATGCCGGCGAAGAGGATCTCGGCGTTCTCGTCGACCAGGGTGACGTCGTCCTCGAACTCCGGGATGTAGCTGCCGTCGAGGGACCGCACGTCGAGGCTCATGGTCGAGCGGCCGTTGATGTTCAAGATCACGCCGATCGACCCGTTGCGGTAGTCGCGCGGCGTGCCGTTGATGCGGAGCGTGGCGTACGCCATCAGACCCCCCACCGCCGGTCCGCGGACGCCCGGTGCGGCGCCACCGCCATGGCGATCTCACGCCCGTCGAGCATCACCGTCGTCTGGATGGTCGCGCCCGCACTGCTGGCCCCCGTCAGGCTCGCGGGTGACGGGCCCGGCGTCGGCTGCTGGTTGCCGCCGTTCCAGATGTTGTTCGGGCTGCTGCCGCTGCCACCGCCGCTGCCACCGCCAGGCGGGGTGCCGCTGCTGGTGTAGTCGGTGTGCACGTTGGTGCTGACCCTCGGTGGCAGGTTCACCAGGCGCGCCGTCAGCTCGTCGAGGATGCCGACGATCTTCTCGAGCGCCTCGAACATCTTCTTGGCCGGGTCGACGCTCTTGTCCTTCCAGATGCCGAGCGCCTTCGACTGGTCGATGAGCTTCTGGGTGTTCTCGTCGAGCGGGATCCCCAGCAGCTCGGCCTGCTCGGCCGCCTGCCGCAGGTACTCCTGCATGGGCACCAGCGCGGCGCGC	uncultured Caudovirales phage
SAMN33050762_k141_876122	k141_876122	SAMN33050762	743	CGCCTCGCCATACTGCGCGCTCTCCCCGCAGCGCGTGCAGACGCCGTCAACGAAGCCCGCCTCCTCGCAGCCGTTGCGGCAGTAGCGCTTGCAGTCGGCCTCTGGCGGCGCCAGACAGTAGAACTTGTACGTGGTGCGGTCCTTCTCTACCGCGATCTTCAGACGGTGGCTCATGCCTTCTCCTTGGGAACGGTCTGGGTGGCGAGTTCGTCCATGGCACCGGCGTCCCAGAGCTTGCCGACGATGCCGACGTCGAGCACCCCTTCGTTGAGGAAGGGGCCGGAGCCCGCCACCTTGGTCAGGCGACAGAACTCCTCGACCGACGCGAAGCCGTCCTCCGGGCGGACCGCGACGATCTTGATGGCGGTCTTCTCACCGATCCCCTTGATCGACGTCAGACCCTTGCGGATGGCGTGCTTGTTCGGGTCGACCGAGTAGTTGGCCTGGGAGGAGTTGATCCCCGCGCGCCGAACACTGATCCCTCGGTCCTTCACCGCGCCGAGGTAGCGCTGCTCCTGGGTCTGCCGCTCGCCCTTCTTCTTGTCCGTGGCCGCGTAGGCCAGGACGGCGGCATAGAACTCCAGCTCGTGGTTGGCAGCCAGATAGGCGCAGCGGTACGCGGTGATGCCGTAGGCCGAGGAGTGTGCTTGGTTGAAGCCGTACGCGGCGAAGCCGGTGCAGCACTCCCAGAACCACTCCCAGTCCTTCCGACGAAACCCCGCGTCGACGCATAGTCCCCAGAT	Caudovirales
SAMN33050762_k141_255608	k141_255608	SAMN33050762	742	TTGCCACACTATCACCCTTTTCACCTTTATCACCAAGACCTCCTTTTTCTCCTTTATCTCCTTTATCTCCAATATCACCCTTATCGCCAATATCACCCTTTTCTCCTTTATCTCCAAGATCTCCTTTGTCTCCTTTATCACCCTTTTCACCAATGTCACCTTTTTCTCCTTTTAATCCAGTTTCACCAATATCACCTTTGTCACCCTTTTCACCAATGTCTCCTTTATCACCCTTTTCACCAATATCTCCTTTATCTCCTTTTAATCCAGTTTCACCAATATCACCTTTTTCTCCCTTATCTCCAATATCACCTTTTTCGCCTTTATCTCCAATATCACCTTTTTCGCCTTTATCTCCTTTATCTCCAATATCTCCTTTATCTCCAAGATCACCTTTTTCTCCTTTTAATCCAGTTTCTCCCTTTTCACCTTTATCACCTTTGTCACCCTTTTCACCTTTATCACCCTTTTCACCTTTATCACCCTTTTCACCTTTATCACCCTTTTCACCTTTATCCCCTTTTTCTTCAGTAATTCCTTTATCGCCAATATCGCCCTTTTCGCCTTTTAATCCATTATCACCTTTATCACCTTTATCACCCTTTAATCCATCATTACCAATATCTCCTTTATCTCCTTTTTCTCCCTGTTGTCCAGGAGAACCTGAAAGATTACCGACTAAAATCCATGTACAAGCGTACTTAGAATAATAATTATTGGTACTATTATCTATATATAAATC	Mimiviridae
SAMN33050762_k141_504765	k141_504765	SAMN33050762	742	AGTTTCGGAAAAAAATAAATTAAAATCTTCAAACAGTATTCAATTTATGATTGAGAGTTTGTATGATTTAAATTCACAAATTATTTTTTTATCTAAAAATTTAAGGTTATGGACAACATATGGTGATGAAATAGATGTAATCGATGAAATACATAAAAACATTAACGTATCTGCAATATATATTAATGATGATTATACACCTTATTCAATAGAAAGAGATAATAGAATACAAAATTATTGTGATCAGCAAAATATTATTTTAAATATATCAACAGATATATTATTAACTGATACATTAGATATTGCCGATCACTTAAAAAATATGTAAATGTATGAATCTATGTTAATTATAGACATTTGTTATACATTTGTCACATTTCCCATTAAGGAGCAGACCGCTCTCCTTGTTTTTTTTATTTTAATAAAATGTCTTTATTTTTTATCAGAATACATATTGATGCATTCATATCTCTGTCTATTTTGTTTTTACATTTTGTGCAATTATACATTTTTGATGATCCTAATGTTTTGTGTATATTTCCACATTTACAGCATGTTTTACTCGTAAACGATTCATCTACCTCATAGTATTGACTACCATACTCCTCACATTTCGTTAGAAGGCGTTGTCTAAATCTATAATGAGATAATTTTCCAAGGATTCTTTTTGTTATTGCATCTAAATCATTCTTTTTTGATCCGACTTTTTTACTACTAAAATTAGTAACTACCACGCGATCAT	Siphoviridae
SAMN33050762_k141_255608	k141_255608	SAMN33050762	742	TTGCCACACTATCACCCTTTTCACCTTTATCACCAAGACCTCCTTTTTCTCCTTTATCTCCTTTATCTCCAATATCACCCTTATCGCCAATATCACCCTTTTCTCCTTTATCTCCAAGATCTCCTTTGTCTCCTTTATCACCCTTTTCACCAATGTCACCTTTTTCTCCTTTTAATCCAGTTTCACCAATATCACCTTTGTCACCCTTTTCACCAATGTCTCCTTTATCACCCTTTTCACCAATATCTCCTTTATCTCCTTTTAATCCAGTTTCACCAATATCACCTTTTTCTCCCTTATCTCCAATATCACCTTTTTCGCCTTTATCTCCAATATCACCTTTTTCGCCTTTATCTCCTTTATCTCCAATATCTCCTTTATCTCCAAGATCACCTTTTTCTCCTTTTAATCCAGTTTCTCCCTTTTCACCTTTATCACCTTTGTCACCCTTTTCACCTTTATCACCCTTTTCACCTTTATCACCCTTTTCACCTTTATCACCCTTTTCACCTTTATCCCCTTTTTCTTCAGTAATTCCTTTATCGCCAATATCGCCCTTTTCGCCTTTTAATCCATTATCACCTTTATCACCTTTATCACCCTTTAATCCATCATTACCAATATCTCCTTTATCTCCTTTTTCTCCCTGTTGTCCAGGAGAACCTGAAAGATTACCGACTAAAATCCATGTACAAGCGTACTTAGAATAATAATTATTGGTACTATTATCTATATATAAATC	Mimivirus
SAMN33050762_k141_504765	k141_504765	SAMN33050762	742	AGTTTCGGAAAAAAATAAATTAAAATCTTCAAACAGTATTCAATTTATGATTGAGAGTTTGTATGATTTAAATTCACAAATTATTTTTTTATCTAAAAATTTAAGGTTATGGACAACATATGGTGATGAAATAGATGTAATCGATGAAATACATAAAAACATTAACGTATCTGCAATATATATTAATGATGATTATACACCTTATTCAATAGAAAGAGATAATAGAATACAAAATTATTGTGATCAGCAAAATATTATTTTAAATATATCAACAGATATATTATTAACTGATACATTAGATATTGCCGATCACTTAAAAAATATGTAAATGTATGAATCTATGTTAATTATAGACATTTGTTATACATTTGTCACATTTCCCATTAAGGAGCAGACCGCTCTCCTTGTTTTTTTTATTTTAATAAAATGTCTTTATTTTTTATCAGAATACATATTGATGCATTCATATCTCTGTCTATTTTGTTTTTACATTTTGTGCAATTATACATTTTTGATGATCCTAATGTTTTGTGTATATTTCCACATTTACAGCATGTTTTACTCGTAAACGATTCATCTACCTCATAGTATTGACTACCATACTCCTCACATTTCGTTAGAAGGCGTTGTCTAAATCTATAATGAGATAATTTTCCAAGGATTCTTTTTGTTATTGCATCTAAATCATTCTTTTTTGATCCGACTTTTTTACTACTAAAATTAGTAACTACCACGCGATCAT	Mimiviridae
SAMN33050762_k141_109976	k141_109976	SAMN33050762	741	GAATGTTGGAGGTAAAAAATTTAATATCAAAAAGAATGTACTAGAACATCTTAATATCAATTATGCTAAACTATATCGTATCACGAAAGATGATAAAGTTATATATTTTCTAGATCGTGATCCGTATTATTTTTCTAAAATCATAGATTTGATTAAATTGTACGGATTCAATCAAAATAAAATAGTAGAACATTTATCCGATTACTCGGAGCAATTAATTAGTGAACTTTGTCTATATGGAATCTTGGATAAAAAATTTAACCCGAGGCCAGTATTAAAACTAAAAAGACTTGTAACATTCCCAGCACGACATGATGATACAGTTAAGATTATTGTAGGAGATCAATTGTTTGAAATATCTTCTACAACCTTATCCAGAAGCAATTATTTTGATACTAAACTCAAAATGAGTCGATCGAAGAAATTTTATTTAGACAATACTGATCCAAAAATATTTAGATATGTTCTTAATTTTTTGAGAACAGGAGAATTATATATCAGTAATACTGATGTTAATGAATTACTTCGAACATATGGTATTGAATATGAACTAATTGAAAGTAAACGAATCTGCGAAACGGTTGTTTCCCATTATATGCCACACACTATAGAATCAATATATAATCAATTGACAAATTATGTTAATGCATTCGACCCGAATATAAACCAGCTACAACAATTAGTAGAAAATAAATATTATTGTTTAAATGTTGAAAACATGAATACCATATTAACTGATAG	Mimiviridae
SAMN33050762_k141_1007205	k141_1007205	SAMN33050762	741	TTATTTCTCTTTTAATGGATTGTTCTGATAATAATGGATTAATAAAAAATTTTGAAAAAATATCTAGAGCTTTAACAAAATATTCATTAAATATTTCAAAAAAAAATGTAGTACTATCATCAACAGTGAATGCATTGGTTACTCCTCCTGCATCAAAAACAAATTTTTGAAAATAATTCTCTTCTGGATATTTTGAATTTCCCATAAATAACATATGTTCTAGTAAATGTGCCATACCAGGAATATTATCTGGATCATCACTATAACCTATATTTACTGTTAATGATGCAGCTGACATTATCGTATTTTTATCATTAATTAATAAGACTTTTAATCCATTATTTAAAATTATATATTTATAATTACTATGATCATTCAGAGGTTTAATTATATGCATCAAAAATATATATATATATACGATGATTAAAATGATTCTCTAAATTCTTTTATAATTAAATATTTGTCTTTTAATAAACAATTAACCAACTATGATAAATTTTATTCATCACGGCGGCCAGCCGCATTAAAAAAATTGAAATTTTTAAAAATTATACATTTAATAAAAAAAATATAATTAAATGTGATTTGATTATAATGGATAAAAATATTTTAACTGATATAAATTATGTTTATCCTCATTTTAATCAAAATATAATACTAAATTTTAATCCCCATGATATGATGTCATTAATATTAACATCAAAAAAATGCCATGATGATTATATAAATTATTTTTCATCA	Caudovirales
SAMN33050762_k141_45383	k141_45383	SAMN33050762	741	ACTTGGTGATGCTGAATCTAAATCAATGTATACTCGACCTCTTAGTGCTACTTATCATTAATAATTTTTAGTCATTAATAATTTAATCATATCATATTGTTTAATTAAACAATCTAATATGTAAAATATATTATACAAATACTAGAGCACCCATATTCAAAAATACTCTTAATATATTATAATTAATAGTGTAAGATCTTATTTTAGCGGTATTTTCTGGTGTAGCAAACTTTCTCAAATGAATATCCATTTCTGCTTTATCAATTTTACTCATATTAATAGTAGATGATGGTTGGTAATCTTCTGGATTTATTGATGGTGAATAGGTATTGATTCCTATTTCTGGACTTCTAAAATGATGTTGTAATGGTTGTACATAGTTAAAATATCTCCAATTTCTAATAGAAAATCTATCTCGACCATTTAAAATTAATTTAGCTGAACGTGTTGGATTTTTACCTATGGGTGTACTATCTGAATTTCTAATTGGGGATGTTGTAAAATTAAATATATCATTGATAGTATTTGGTCCAGTTAAACTATCCATTTGTACTATCCAATAATGTGCTTTACATGGATGATTTAAATTTAATTTTTGCTTAATATTTTGATTTTTTACAGATATTTCTTGATTAAATTGAATTTGTTCAATTAAATATTCATGATTAGTTTTTATAAACATATTTCTTTCATCATTATCTAAATAAATATAATCCACGTATAAAAAAGAATTAACAAAGT	Pithoviridae
SAMN33050762_k141_1007205	k141_1007205	SAMN33050762	741	TTATTTCTCTTTTAATGGATTGTTCTGATAATAATGGATTAATAAAAAATTTTGAAAAAATATCTAGAGCTTTAACAAAATATTCATTAAATATTTCAAAAAAAAATGTAGTACTATCATCAACAGTGAATGCATTGGTTACTCCTCCTGCATCAAAAACAAATTTTTGAAAATAATTCTCTTCTGGATATTTTGAATTTCCCATAAATAACATATGTTCTAGTAAATGTGCCATACCAGGAATATTATCTGGATCATCACTATAACCTATATTTACTGTTAATGATGCAGCTGACATTATCGTATTTTTATCATTAATTAATAAGACTTTTAATCCATTATTTAAAATTATATATTTATAATTACTATGATCATTCAGAGGTTTAATTATATGCATCAAAAATATATATATATATACGATGATTAAAATGATTCTCTAAATTCTTTTATAATTAAATATTTGTCTTTTAATAAACAATTAACCAACTATGATAAATTTTATTCATCACGGCGGCCAGCCGCATTAAAAAAATTGAAATTTTTAAAAATTATACATTTAATAAAAAAAATATAATTAAATGTGATTTGATTATAATGGATAAAAATATTTTAACTGATATAAATTATGTTTATCCTCATTTTAATCAAAATATAATACTAAATTTTAATCCCCATGATATGATGTCATTAATATTAACATCAAAAAAATGCCATGATGATTATATAAATTATTTTTCATCA	Klosneuvirinae
SAMN33050762_k141_45383	k141_45383	SAMN33050762	741	ACTTGGTGATGCTGAATCTAAATCAATGTATACTCGACCTCTTAGTGCTACTTATCATTAATAATTTTTAGTCATTAATAATTTAATCATATCATATTGTTTAATTAAACAATCTAATATGTAAAATATATTATACAAATACTAGAGCACCCATATTCAAAAATACTCTTAATATATTATAATTAATAGTGTAAGATCTTATTTTAGCGGTATTTTCTGGTGTAGCAAACTTTCTCAAATGAATATCCATTTCTGCTTTATCAATTTTACTCATATTAATAGTAGATGATGGTTGGTAATCTTCTGGATTTATTGATGGTGAATAGGTATTGATTCCTATTTCTGGACTTCTAAAATGATGTTGTAATGGTTGTACATAGTTAAAATATCTCCAATTTCTAATAGAAAATCTATCTCGACCATTTAAAATTAATTTAGCTGAACGTGTTGGATTTTTACCTATGGGTGTACTATCTGAATTTCTAATTGGGGATGTTGTAAAATTAAATATATCATTGATAGTATTTGGTCCAGTTAAACTATCCATTTGTACTATCCAATAATGTGCTTTACATGGATGATTTAAATTTAATTTTTGCTTAATATTTTGATTTTTTACAGATATTTCTTGATTAAATTGAATTTGTTCAATTAAATATTCATGATTAGTTTTTATAAACATATTTCTTTCATCATTATCTAAATAAATATAATCCACGTATAAAAAAGAATTAACAAAGT	unclassified Mimivirus
SAMN33050762_k141_670183	k141_670183	SAMN33050762	740	CACCATATGAACAAGCGCCAGCTATGTGTGGAGCATTTCCTCATTTATTTGGTGATCGTCGTGATGTTATGTGTTTGGTGCCATGTGCAATAGATCAAGCACCTTATTTTAGGTCTGGTCGTGAAATGGCAGCTAGTTTAGGATATCCTAAACCAGCTCTTATTTGTAGCAAATTTTTACCTAGTTTATCTGGTATTAATAATAAAGCAAGTACAACTGGAAATATACCATCAATATTTTTAAATGACAATCGTGCTACCATAACTAAAAAAATCAGAAAATTTGCATTTTCTGGTGGTCGTGATACTATTCAAGAACAAAGATTACTTGGTGCTAATCTTCAAGTTGATATTGCTTATATTTATTTGGTACATTTTTTGTCTGATGACGAAATGCTTGAAAAAATATCTGCAGATTATGCAACAGGTAAATTATTATCAGGTGAAATAAAAAATATATTAATTGTTGTGATTGATAATATTGTTAAAGAACATCAATCAATTAGATCTAAAATTGATGATATTAATTATAATAAGTTCTTTACAATGCGTATCCAAGAATCTTGTCAAGAATATTTCAATCAATATAAAAATGAATATATTGATATTGCTATCGATTAAAAATTTTAATTGTAATTAAAATTTTTAATTACAATAATAATTCGATAATATCTAATAATTCATTACGGTAAGTATCATTCTCATTATTGTCATCATCACTATCATCATCATCATCATTAT	Megaviricetes
SAMN33050762_k141_261257	k141_261257	SAMN33050762	740	TTAGTATTGTTACCTAGTAGTGTTTTTAGATGTTCTTTGAAACCATCAATATTAATTGATATGCTCACATCATTTCTGGCAATGTAAATGTTATTTAGTGGAGCTAGAAGCGCCAAGATTACCAAATCAGTATCCATACCCCAAATAATATGACATCCATTAGGATTGGTTTCATTGGTTAGAAACCCATCTCTCATATAATTCATAATCTTATGTTCACCTTCTCCAGGATCTAGATGACTACTGTAGATTGTTTTCTCAGGTAGATATTTTGCATTCTCTTCCAACCACTTTTCTATATATCCATCCAAATAAATCATAAAGTTGGTTCCTGGTGTAATACTATTAGTATCAAAATATTCGGTTACACCCAACATTGCAGATTTGAAACGTCGTTGCCTTTGTTGATCTATTTTAGCTTTTGGAACTACACCATCAACAGCCAAAACTAAAACAGTAATAGTAGGAAACAAGTTTCTAATATTCATTAAATCATCACAGATAAGTTTACAAGCATAATTTTGTAATTCAACTTTTGACATTTCATCAAGTTTTATTCTCTGCTCCTTGTCCGTAACATTGAGTACTTTACTATTTAGAGAGTCGTATATCCTAGCGTTAACATCTATACTTAGACTATTTACGTTAGCTGGTATTGAATTTTTTAATGTTTTGTCGTCAAAGCGTTGATAAATATAGGATCGAATTAATTTAGGAATACCCATACTTTAATAATACAA	Viruses
SAMN33050762_k141_670183	k141_670183	SAMN33050762	740	CACCATATGAACAAGCGCCAGCTATGTGTGGAGCATTTCCTCATTTATTTGGTGATCGTCGTGATGTTATGTGTTTGGTGCCATGTGCAATAGATCAAGCACCTTATTTTAGGTCTGGTCGTGAAATGGCAGCTAGTTTAGGATATCCTAAACCAGCTCTTATTTGTAGCAAATTTTTACCTAGTTTATCTGGTATTAATAATAAAGCAAGTACAACTGGAAATATACCATCAATATTTTTAAATGACAATCGTGCTACCATAACTAAAAAAATCAGAAAATTTGCATTTTCTGGTGGTCGTGATACTATTCAAGAACAAAGATTACTTGGTGCTAATCTTCAAGTTGATATTGCTTATATTTATTTGGTACATTTTTTGTCTGATGACGAAATGCTTGAAAAAATATCTGCAGATTATGCAACAGGTAAATTATTATCAGGTGAAATAAAAAATATATTAATTGTTGTGATTGATAATATTGTTAAAGAACATCAATCAATTAGATCTAAAATTGATGATATTAATTATAATAAGTTCTTTACAATGCGTATCCAAGAATCTTGTCAAGAATATTTCAATCAATATAAAAATGAATATATTGATATTGCTATCGATTAAAAATTTTAATTGTAATTAAAATTTTTAATTACAATAATAATTCGATAATATCTAATAATTCATTACGGTAAGTATCATTCTCATTATTGTCATCATCACTATCATCATCATCATCATTAT	unclassified Mimivirus
SAMN33050762_k141_353154	k141_353154	SAMN33050762	739	TCCCAAAGAACAATCTATTTTATACAGTAAAGAAATTCTTATCTTCTATGTCAATAGAAGAATTCAAAGAATACAAATTAAGACTTTTAATAATCCTTTATCGTTCTCACAATTACCATTAACTATGTCAAGTTTTGAAAGACTCAATAGTTATCCGGTCAATGTACCTGATAGGATCAATTTAGGACGAGGTGAAGAAACTTATCATTTAAGATCTATTGTTGCTGTTAATGAAACTGAAATTAATCAAGGCGATAGAACCACTAATATTATCACTGGATCAACTGGCTTAATTATGACCCATAGAAATTTCGAAAAATCAATTTATGAACCGAATTATTATCTCTATGATCCTTTCGCTGCTTCATTACCAGTTCGTCATCCTGATGGCGATGGATATTTCAACAATAAACCTATTTCAATGATCGAACCTGTATTTACTCCCCCTCCGGAAACCACTAATGGTATTGTAAATCCTAGTTTCTTTGATCGTGCTTCAAGAACTGGTACTATTTATTTCTATGCCAAACCACAAGGTTATAATCCTAATGAATCAATTAGTTTCTAATATTTATTTATTAAAATTGCATAATTAAAAATATTTATAGATAAAATTATTTTATTGATAAATATTTGTTATACTTGGCAATGTTTTTGTTCCAGTATTTGAAACATTTTGTGGACGATCCATTGGTTCGAATTTACCAAATGCACGATCTAAATATCCAAAATGAGCTTT	Mimiviridae
SAMN33050762_k141_483877	k141_483877	SAMN33050762	739	AATTTTGAAATTAATTGTTACCGATCCAGCGTATCATGAGATCACTCATGCGCATCTGTCTGCTATCGATCAAATTGGATATGACAAATTATTAGGAATTTCTAATAATGCCAAGATACAATTAGACTCTCAGCAATCTAAATTTGAAAATGAATTACATAAAATGAATGCAAATGTTACTAAAAAAATATCTGATATGGACGATACTTTGGATGATATTATTAAATTAAAATTAATAGTAAATGATATTTCTACGGAAAATCGGAAACTGAAATGGATTATGTGCGGTATATCTATTGTAATCTCAATAGGATTTTATCTATTACTACAACAAAATTAATGATGCTATGATTTATCCATTATTAATCCATTATTAATTTCGGTACATATGTAACATCTAGAAATGCTTCAGATTTCCTCGGTGATTTGATAATATTTATCGGTAACCCATTATCACCTATATGATTTCGATAAAAATCAGAATTATCCATAAAATCAAAATAAGTTATTTTTCCGTTTCTAGTGTCAATACAAATATTTCTAGTTTGGTTACTAGGTCCGAGAATATTGCGTCCTTTAAAAGTAAAATTATATCGATCATTAGAAATATTACTGATACATTCAACAATATCATGTATCATTACTTCAGATAAACCAAAAATACCGCCAATTAGATAGTAATCAATTTCGATCAGTTTACCCGAATCGGACAAATTTCTAATTTGTTTTAATATTAAGC	Mimiviridae
SAMN33050762_k141_443259	k141_443259	SAMN33050762	739	TAAGCATATTGAATTATTTTATTAATTATTATTGAATAATTAATAAAATTTGCAATAGTCAAAAATTAATTTGTCAATGGATCATAATCATATAATGTTTTTAAATATTCAACAATATCATTGTGATTATTTTTTTTAGCCGACCTAATAGCACAATTATTTAAAATCTTGATATCAATACCTTGGCTAACCAAATATTTAACAATTTCAATATGACCATATTTAGAAGCTAAAACAATAGCGTAACTGCCACTACCTATAATGTCAGCACCTTGGCTTATCAAATATTTAACTACATCGATATGTCCATATTCTGAAGCCCATCTAATGGCACAATTATCTCGAGCTTTTACATCGGCTCCTTTATTCACTAATTCTGTTACTTTTTCTAGATTACCATATCGACAATTTATACACAAACTATTTTGCAAATAATCAATATTATTTTCAATTGATGGGAATGGTTTGGCTATATATCCTAAGATATATGAATATCCATTACTAATAATATTTTTTATAATAACCGGAATAGAAAATATATTGAAATAATTTGTATTTTGAGTCATTTATCTTTGGTAATTGAATAATAATAATATCTATTAATATTTAATTATTTTAGTCAATTTTTTTGATCGCAATAAAAATTGATTAAAATATTATTTATCATGTTATTGTGATTTTAATAATAATAAATATCATCGTTCGTAAAATGAAATATATAATTGATTCTACTAATTAT	Pithoviridae
SAMN33050762_k141_443259	k141_443259	SAMN33050762	739	TAAGCATATTGAATTATTTTATTAATTATTATTGAATAATTAATAAAATTTGCAATAGTCAAAAATTAATTTGTCAATGGATCATAATCATATAATGTTTTTAAATATTCAACAATATCATTGTGATTATTTTTTTTAGCCGACCTAATAGCACAATTATTTAAAATCTTGATATCAATACCTTGGCTAACCAAATATTTAACAATTTCAATATGACCATATTTAGAAGCTAAAACAATAGCGTAACTGCCACTACCTATAATGTCAGCACCTTGGCTTATCAAATATTTAACTACATCGATATGTCCATATTCTGAAGCCCATCTAATGGCACAATTATCTCGAGCTTTTACATCGGCTCCTTTATTCACTAATTCTGTTACTTTTTCTAGATTACCATATCGACAATTTATACACAAACTATTTTGCAAATAATCAATATTATTTTCAATTGATGGGAATGGTTTGGCTATATATCCTAAGATATATGAATATCCATTACTAATAATATTTTTTATAATAACCGGAATAGAAAATATATTGAAATAATTTGTATTTTGAGTCATTTATCTTTGGTAATTGAATAATAATAATATCTATTAATATTTAATTATTTTAGTCAATTTTTTTGATCGCAATAAAAATTGATTAAAATATTATTTATCATGTTATTGTGATTTTAATAATAATAAATATCATCGTTCGTAAAATGAAATATATAATTGATTCTACTAATTAT	unclassified Mimivirus
SAMN33050762_k141_353154	k141_353154	SAMN33050762	739	TCCCAAAGAACAATCTATTTTATACAGTAAAGAAATTCTTATCTTCTATGTCAATAGAAGAATTCAAAGAATACAAATTAAGACTTTTAATAATCCTTTATCGTTCTCACAATTACCATTAACTATGTCAAGTTTTGAAAGACTCAATAGTTATCCGGTCAATGTACCTGATAGGATCAATTTAGGACGAGGTGAAGAAACTTATCATTTAAGATCTATTGTTGCTGTTAATGAAACTGAAATTAATCAAGGCGATAGAACCACTAATATTATCACTGGATCAACTGGCTTAATTATGACCCATAGAAATTTCGAAAAATCAATTTATGAACCGAATTATTATCTCTATGATCCTTTCGCTGCTTCATTACCAGTTCGTCATCCTGATGGCGATGGATATTTCAACAATAAACCTATTTCAATGATCGAACCTGTATTTACTCCCCCTCCGGAAACCACTAATGGTATTGTAAATCCTAGTTTCTTTGATCGTGCTTCAAGAACTGGTACTATTTATTTCTATGCCAAACCACAAGGTTATAATCCTAATGAATCAATTAGTTTCTAATATTTATTTATTAAAATTGCATAATTAAAAATATTTATAGATAAAATTATTTTATTGATAAATATTTGTTATACTTGGCAATGTTTTTGTTCCAGTATTTGAAACATTTTGTGGACGATCCATTGGTTCGAATTTACCAAATGCACGATCTAAATATCCAAAATGAGCTTT	Mimivirus
SAMN33050762_k141_762545	k141_762545	SAMN33050762	737	AAAATACTCATTATTACATATTTTGTGTCTAATTTCAAAATCATTTAATTTTATGCTAGGTAATACATAATCATAATTAATAATGTGATTTTGATATTTTTCTACATATTTATCTAACACTGCATCATTTGTCGGAATCCAGTCCGAATCATCAATACTAATATCGGAATCATCAAAATTATTATCGGAATCATTATATATCATTTTAATTCCTGATATTAAGTATTCAATTTCATTAGTATATGTTTGATTCATATTACTAAAACAATGTCGACTATAATCATCATTATCAATAATTTCATCATAATTTTTGTAAAAGAATTTAATTTGATCTATGTTAATTTTCGATAACCAGTCAAATGGTAATCCATTTGGTATTTTTTTGTTTTGTTTTTTGAAATTCATGTGACTTTTTTGTTTATGTAATGATTTAGTATCAATACTACCAATATCACAACATTCTCCGTTGCCAATAAATAGTGCATCCAAAAAATACGTATTGTTATTAGAATTACACAAATTGATGGATAAATTAATGTATTGAAAAGGAATTATATGTGATTCTTTTGAAAATAATTTTTTGTATTCGACATATTCATCCAAATTATTAACTACATAGTACTTGTTATCATTATTATGCACAAATCGATTTATTTTTGCAAGTTTATCATTTGCTGATTTAATGTATTTATTAATGATGTTACTATTTAATCCAAAATAATCAAATATATTGTATT	Mimiviridae
SAMN33050762_k141_225711	k141_225711	SAMN33050762	737	CTTTTAGTATAGCATTAGCAGAATATGTTAAAAAACAAAGATTAATTCCTTTTTCAGGTAATGAAAAAAAAAATTTACAAATAATTTTTACATGTAGTATTGAACCTGTGAGACATCAAGTTTGTAGAATGGCATATAATAAAGAAATACCTTTTGGCATAACAGAAAGAAATAATAATAGTATAAAAATAATTAATAATTATACTTGCAATGATGATAAAAGAATTTTAATAGTAGCAGATTTAGATTCAACAATAGAACTTTTAAATAAAAATCAAAATTATATTCTTTTTATAGATGAACCAACAGTAGGTGCCGATAAAAAAAATAATCCAATTACTAATGCAGTTATGAAAATTATTACTTTAGCCCCAAAAAAAACTATTTTATGTTCAGCAACATTACCCGATCCTGAAGAAATTTTACCTATAATTGATTATTTTAAAATAAAACATAAAAATTCAGAAATAATTTCAATTTGTTCAAAAGAATCATTAATAGGTTGTGAAATTATAAATTTTGATGGATATACAATTGCACCTCATAATTATTGTTCTAATTATTCTGAATTAAATATAATTATTGAAAATTTAAAAAAAAAACCTTTTATAGATAGATTATATACTGCTCCTTTGATATACAAATTAAAACAAAGAATGGTTGAACATAATGTTCCAAATTTAATTGATTTAGAATTATATTTCAATAATATAGATTTATTATCTCAAAGTAATATT	Caudovirales
SAMN33050762_k141_48005	k141_48005	SAMN33050762	737	TATAATATGATTTTTATATGAAAGATTGAAATTTTTATTAAATAAATTAATATATTATAAAATTATAATTTGACATGGATCAATTACAATTAATTAGGTTAGAAAAAAAAAAAGAATATTTAAGACAAACATGGCTACCAATATTTTTTCAAAAATATTCTAAATATTTTGATCCTAAATTTCAAGCAATTTCAAAAATACAAAAATTTTTTAGAAGAACATATCTTAGAGATGTTGTTAATGATGAATTATTAGAATATATTCCTGGAATTTTTAGATATAGAATTAAATTAAATGATCATAATTTAAATGATCATAATTTAAGTGATCATAATTTAAATGATCATAATTTAAATAATAATATAGATAATCATAATTTAAATAAAAATTTTTGTAATAATATTAATGAATCTTTTATCGAAACACAAATTTTAAATAATTATGATCCTTTTCAATTATCAAGAAAAGAATATGAAAAAAATTTTATATTACAAATTGATAACGTAATTGAAAAATCTCTAGATGATGATTTAGAACAACTTCAAATTAATCAAATCATTGAATTATCTCTACAAGAATATAATAAAAATATACATAAAGTTGATTTACAAAATAATATTAATGAATTTTTTTTTTGTGTTGATTTAAGAATTTATGGACCAAATCCTGAACAAATTATACATATTAATAATCTTAATTATTATTTGAATGATGATCAAAAATTAATAATAAAAAAA	Caudovirales
SAMN33050762_k141_225711	k141_225711	SAMN33050762	737	CTTTTAGTATAGCATTAGCAGAATATGTTAAAAAACAAAGATTAATTCCTTTTTCAGGTAATGAAAAAAAAAATTTACAAATAATTTTTACATGTAGTATTGAACCTGTGAGACATCAAGTTTGTAGAATGGCATATAATAAAGAAATACCTTTTGGCATAACAGAAAGAAATAATAATAGTATAAAAATAATTAATAATTATACTTGCAATGATGATAAAAGAATTTTAATAGTAGCAGATTTAGATTCAACAATAGAACTTTTAAATAAAAATCAAAATTATATTCTTTTTATAGATGAACCAACAGTAGGTGCCGATAAAAAAAATAATCCAATTACTAATGCAGTTATGAAAATTATTACTTTAGCCCCAAAAAAAACTATTTTATGTTCAGCAACATTACCCGATCCTGAAGAAATTTTACCTATAATTGATTATTTTAAAATAAAACATAAAAATTCAGAAATAATTTCAATTTGTTCAAAAGAATCATTAATAGGTTGTGAAATTATAAATTTTGATGGATATACAATTGCACCTCATAATTATTGTTCTAATTATTCTGAATTAAATATAATTATTGAAAATTTAAAAAAAAAACCTTTTATAGATAGATTATATACTGCTCCTTTGATATACAAATTAAAACAAAGAATGGTTGAACATAATGTTCCAAATTTAATTGATTTAGAATTATATTTCAATAATATAGATTTATTATCTCAAAGTAATATT	Indivirus ILV1
SAMN33050762_k141_48005	k141_48005	SAMN33050762	737	TATAATATGATTTTTATATGAAAGATTGAAATTTTTATTAAATAAATTAATATATTATAAAATTATAATTTGACATGGATCAATTACAATTAATTAGGTTAGAAAAAAAAAAAGAATATTTAAGACAAACATGGCTACCAATATTTTTTCAAAAATATTCTAAATATTTTGATCCTAAATTTCAAGCAATTTCAAAAATACAAAAATTTTTTAGAAGAACATATCTTAGAGATGTTGTTAATGATGAATTATTAGAATATATTCCTGGAATTTTTAGATATAGAATTAAATTAAATGATCATAATTTAAATGATCATAATTTAAGTGATCATAATTTAAATGATCATAATTTAAATAATAATATAGATAATCATAATTTAAATAAAAATTTTTGTAATAATATTAATGAATCTTTTATCGAAACACAAATTTTAAATAATTATGATCCTTTTCAATTATCAAGAAAAGAATATGAAAAAAATTTTATATTACAAATTGATAACGTAATTGAAAAATCTCTAGATGATGATTTAGAACAACTTCAAATTAATCAAATCATTGAATTATCTCTACAAGAATATAATAAAAATATACATAAAGTTGATTTACAAAATAATATTAATGAATTTTTTTTTTGTGTTGATTTAAGAATTTATGGACCAAATCCTGAACAAATTATACATATTAATAATCTTAATTATTATTTGAATGATGATCAAAAATTAATAATAAAAAAA	Indivirus ILV1
SAMN33050762_k141_762545	k141_762545	SAMN33050762	737	AAAATACTCATTATTACATATTTTGTGTCTAATTTCAAAATCATTTAATTTTATGCTAGGTAATACATAATCATAATTAATAATGTGATTTTGATATTTTTCTACATATTTATCTAACACTGCATCATTTGTCGGAATCCAGTCCGAATCATCAATACTAATATCGGAATCATCAAAATTATTATCGGAATCATTATATATCATTTTAATTCCTGATATTAAGTATTCAATTTCATTAGTATATGTTTGATTCATATTACTAAAACAATGTCGACTATAATCATCATTATCAATAATTTCATCATAATTTTTGTAAAAGAATTTAATTTGATCTATGTTAATTTTCGATAACCAGTCAAATGGTAATCCATTTGGTATTTTTTTGTTTTGTTTTTTGAAATTCATGTGACTTTTTTGTTTATGTAATGATTTAGTATCAATACTACCAATATCACAACATTCTCCGTTGCCAATAAATAGTGCATCCAAAAAATACGTATTGTTATTAGAATTACACAAATTGATGGATAAATTAATGTATTGAAAAGGAATTATATGTGATTCTTTTGAAAATAATTTTTTGTATTCGACATATTCATCCAAATTATTAACTACATAGTACTTGTTATCATTATTATGCACAAATCGATTTATTTTTGCAAGTTTATCATTTGCTGATTTAATGTATTTATTAATGATGTTACTATTTAATCCAAAATAATCAAATATATTGTATT	Mimivirus
SAMN33050762_k141_41351	k141_41351	SAMN33050762	736	GTTCATAGCATCGCTAACAACTCCGGCGACGGCACCAAGTGCATTACGAATTTTATCTGGATTATTTTCCAAATCCCCTTTCATTTCTAAAACTACATTTTGTGCAATACTGGCCATACTTTGAAGAATATTTCCATTTGATAAATCGGTGGATGTCAATTTTTCGGATATAGAATCAATCATTCTATTCATTGTATCATTTTCACCTAATCCCTTTTTCATTAATATATCTTTAACTTCCTGACTTGATTCATTTACATTTTTATTATTGATTTCTATCTTCATCAATTTATTATTCAAAAATTTATCTAAAGACATTATTTGATTTAGTTTGATTTCGTCTTCTATTTCTGAAATTTTCACTAAGATCGATTCTAATTTTTCCATTGCATCATCATATATATTTTTTCTAGAGTTGTATGATTTATCATTTAGCCATTCATTTGGGTTAGATATAATTAATTGCGATATGTAGAAAAGTGATCTAGTATATTGCCATAGTAATTCCTGATATTTACTTTCACGAAGGATAAATAATAATGGTATATCTGATAATATAGTAATTTGGTATTTGTTTGCATACTCAATCATTTCTATCAAATTATTATTGATAATGGCAGGACACGGCTTCAAATAAGCCATTTTAAGTTGATTTTCTTTGTTTCTAATGTCAACTGGATTACCAGTATTATCGACTTTTAAAATAAGATTTAATCTTTTCAAACATTTTCTGACA	Myoviridae
SAMN33050762_k141_41351	k141_41351	SAMN33050762	736	GTTCATAGCATCGCTAACAACTCCGGCGACGGCACCAAGTGCATTACGAATTTTATCTGGATTATTTTCCAAATCCCCTTTCATTTCTAAAACTACATTTTGTGCAATACTGGCCATACTTTGAAGAATATTTCCATTTGATAAATCGGTGGATGTCAATTTTTCGGATATAGAATCAATCATTCTATTCATTGTATCATTTTCACCTAATCCCTTTTTCATTAATATATCTTTAACTTCCTGACTTGATTCATTTACATTTTTATTATTGATTTCTATCTTCATCAATTTATTATTCAAAAATTTATCTAAAGACATTATTTGATTTAGTTTGATTTCGTCTTCTATTTCTGAAATTTTCACTAAGATCGATTCTAATTTTTCCATTGCATCATCATATATATTTTTTCTAGAGTTGTATGATTTATCATTTAGCCATTCATTTGGGTTAGATATAATTAATTGCGATATGTAGAAAAGTGATCTAGTATATTGCCATAGTAATTCCTGATATTTACTTTCACGAAGGATAAATAATAATGGTATATCTGATAATATAGTAATTTGGTATTTGTTTGCATACTCAATCATTTCTATCAAATTATTATTGATAATGGCAGGACACGGCTTCAAATAAGCCATTTTAAGTTGATTTTCTTTGTTTCTAATGTCAACTGGATTACCAGTATTATCGACTTTTAAAATAAGATTTAATCTTTTCAAACATTTTCTGACA	Mimiviridae
SAMN33050762_k141_458203	k141_458203	SAMN33050762	735	TCGGGCGACGCAGCGCTCGTGGCGCAAGCGATCCGCGAAGGGAAGCTGCAAGTCGCCGGGGTGGTCAAAGCACCGCCGAAGCGCCAAACATCAATTAGCCTTGAGGAGCTTGGACTATGAACGAACGCTACACAGTTCTCCGCGGCCATGAGGTCGTTCCCGTCGCCTCGGTTGAGGAGTGGAGCGCGAAGTGGAACGAGAAAGACCGAACTGTCTCGAAGACCAATGTCGGGAGCAAGCTCGTCTCGACCGTCTTCCTCGGCCTCAACCACGCTTTCTTCGAGGGTGGTGAAGCCTGGTTCGAGACCATGATCTTCGAGCCCCCCTCCTACTCCGATCTCTACTGCGAGCGCTATGAAACCTGGGACGAGGCACTTGCCGGGCACAAGCGCGCCGTCGAGTCGCTTCGCTCCCGTCATTCAACTGAAAGAGAGGACGGCCCCGAATGAACGAACGCTGGTTCCGCGCCTTCGAGCGCAATCTCGCGGAGAACGGAGCGCTCGACGCCCGCAATCCGGTCCTCTCGGACCATCTTTATGAGGAGGCCGGCAAGGCCGCGTTCGACGAAATCCTTAACGAAGAACCACTGGAGGAAGACGAATGATCTCGATGAATTGTAGTTTCAACCCAAAGCGCCCGAAGGAATGGAAGGGCGAATGGTTTGTCTTCGACGAGGCTGATGGGCGCACGCTTGCCTTCGGCTTCCTCACCAAGCCCGCGGCAAAGGCTTGGATG	Siphoviridae sp. ctdEk19
SAMN33050762_k141_350135	k141_350135	SAMN33050762	735	TCATGCTTGTTGGTTGAAATCATGTCACAATCCAAAGAATCGAGAACAGGACAAACTAAATCGTATGTCGGCATTAAAATATTTCCTGTTACTATTCGCATCATAACTGGATCTCTCAAATTTCCGTTATCTGAAAGCATGTCTATTTTTGCTCTGACAACGCCTCCATTGATAATTTTTCCAGATCGATACAAGTTCCACAACTCAAGTTGATCATCAACATTCATCTCTCTGTATTTATTACAAGTTTTATTGTTTCTCTCTTTTCTCATTTCATCTTGATCTGTTAAATCAACATAGAATTTATCATCAAGTCTGATAAAACTTTGTTCGATAAGATCTATGATTTTATCGATCATATTAGATGAACGTGTTTTAATTATGTCATTAAAATTCATTAAGAGACGATTTTGCATTGTAAGCATGATGGCTGGACTAAAATCATCTTCGTCTGGATTTGTATCATCGATTCTCAAAATTAGATCAGACTTTTTCCCGTTTGAACGAGATACTTGTCGCAAAAGGACATTCATAAGAATAGGAACAAAGTGACCGATATGCAAATATCCTGACGGTGATGGAGCAAATCTAAACAAGGTGTTTGAATTTTTCAAAACATCGAATATTGTTACATTGCGAGTATTTGCTATAGTTTCTAAAGAACTATTACGTACTAAAAGTGATTTTGGAATTTTATCAAAATTAGCGTTCAATACTTGTGCCAACGATCTCGCC	Naesvirus
SAMN33050762_k141_35829	k141_35829	SAMN33050762	735	ATTCATCAGATAGTAGATAATCCTGATAATGAAATATATGATAAATTCTTTGATGGTGAAGTTGATTTAGATGAAACACAGAAAAAAGAAATAGAAGAAGTAGTCAATATGGGTTTAGGATCAATAGAAAATGTTACTCAATATTATATAGCATATGAAAAAAATAAAGAAATGACCATAAATGCTTTATTGAATGAAAAATTGGATGAAGTAGATTAAATTTGATAAAAATTAATAAAAAAACATAATTATAACAGTAATAACTATAAATAAAAATGTGTTCGATCTATATATTTATTTATGTTATTTAATTTTTCATCAAAAGAATAAAAAATATTACATGTAGAATTAAAGACCTTTATATTATTATAATAATATTTTTTTATTAAAGTAATGGTAAATAGGTTAATCAATATCAGTATTTGTATTAAGTGCTGATTCATTGATTTCAATAAAATTATTAGAAACAGAATCTAAATCTGATGTTAATAGTAATTTATTAAAATTATTATTTTTTTGTTTTTCAAAATAATTTAATTTAGAATGAGAGGCATGATTTATGGAATCAGTTTTTAAAAAGAAACTATATTCAGCTTCAGTATCTAAATCAAACATTGAAATAAATCCATCAATTGTAGGTTTTCTATTTAAATAATTGCAAATCATGTCATAAGCATCTTTAGTGCCTCCATTAACAAAAATAAATTTTTTTAAATCATTACCAATATTTTGATT	Siphoviridae
SAMN33050762_k141_751774	k141_751774	SAMN33050762	735	ATAAGGGATATAAATTTTTTAGAACAGTAACAGCTTTTTTTATAAATTTTTTACGATCATATGTTTTACCTATTTTATTATTAGTTATTTTCTTTAATATATTTTTATCACTGAGTGTTTCATAACCATATTGTTTAGTTAAATAATTATATAGCGTCATTATATCTATAATAATTTAAATATTAATATTTATAACATAATATTTGATCAATTTTTTTATAAAAAATTGATAATTAATTAATCTTTGAATGGGATTATTATTGAATAATAAATTAAATGAAAATATATATTGTATGGTGTACTGATTATAATAATGATGTGAGTGAACACATTATGGGAATTTATAAAAATAAAAATAGTGCAATCAAAAAATGTAAAAAATATGATGATACATTTAAGGAAAAAAAAATTAAATCTGATGAGGACGATGATGATATGCTAGGAGAATTTAGCTCGGTGAATGAGAAATGTAAATATTATTGTAGTGTGGTTGATATTGATGAAGATGATAAAAATATATATTTTTTAAAAGTAACTCAAGATGATGGACCTGGAAGTTATTCAATACAGCACCGTATCTATGCAGTATCAAGTATGATAGAAATAATTGGTCATGCGGAAACTTGGTTCGACGAAGAACATAATATAAATGAAGATTGTCCTAAATGTAAAAAATATAAGAAACATTTGAAATATTTGAAACACAAAAAATATATCAAAAATAAAAATAAATAA	Caudovirales
SAMN33050762_k141_867273	k141_867273	SAMN33050762	735	TTGGATTCAGAAAATTTAAATAATGTTGGTGCAATCATGAATTATATAAAAACGCAATATGAACATGTAATAATAATTAGTCATTTAGAAGAACTAAAGAATCAAGCTGATTATGTCATTAATATTGACAAGATGGATAATTATAGTTATATTAGAGATAATCAAAAATTATCCAAAAAAACTAAAAACTAGAATAAAAAAATACAATAATTTAAAATTATTAATATTATCACGTTTGAAATAGATATTTTCTATAAATTATAGAAAATATATAAATTAAAATGGCATTAAATTTACTTTAAATTTGTTACGAATTTATATTCTATTTAAAATATAATATAATGGAAAGAGTTCAAGGTTTTGATGTAAATAATACTTCTCAATATAGTAGTTTTGATCCAGTTAGATCTATAGAAAATACTGGGGCTGAAGTTTACAATTATGTTAATTCGGCTAATCCATTTCCAGAATTATCACGAGAAGCATCAAATATTACAAGTGATGCAAGAAATATTTTAGAAAGATCTTATGATGATACTAGAAATGTTGTTGAAAGATCTTACGATGATACTAAAAATGTTCTTGAAAGATCCTATGATAATGTCCGGGATTTTGCGGATAGATCTTATGATGATTTGAGATCTGGACTTAGTGATATTAATTATAGTGATTTTTATGCTAGTGATCCTTTAAATTCAGCAATTCGTAATGGTATGCAAAGTCCTTATCTTAATT	Capsaspora MELD virus 2
SAMN33050762_k141_751774	k141_751774	SAMN33050762	735	ATAAGGGATATAAATTTTTTAGAACAGTAACAGCTTTTTTTATAAATTTTTTACGATCATATGTTTTACCTATTTTATTATTAGTTATTTTCTTTAATATATTTTTATCACTGAGTGTTTCATAACCATATTGTTTAGTTAAATAATTATATAGCGTCATTATATCTATAATAATTTAAATATTAATATTTATAACATAATATTTGATCAATTTTTTTATAAAAAATTGATAATTAATTAATCTTTGAATGGGATTATTATTGAATAATAAATTAAATGAAAATATATATTGTATGGTGTACTGATTATAATAATGATGTGAGTGAACACATTATGGGAATTTATAAAAATAAAAATAGTGCAATCAAAAAATGTAAAAAATATGATGATACATTTAAGGAAAAAAAAATTAAATCTGATGAGGACGATGATGATATGCTAGGAGAATTTAGCTCGGTGAATGAGAAATGTAAATATTATTGTAGTGTGGTTGATATTGATGAAGATGATAAAAATATATATTTTTTAAAAGTAACTCAAGATGATGGACCTGGAAGTTATTCAATACAGCACCGTATCTATGCAGTATCAAGTATGATAGAAATAATTGGTCATGCGGAAACTTGGTTCGACGAAGAACATAATATAAATGAAGATTGTCCTAAATGTAAAAAATATAAGAAACATTTGAAATATTTGAAACACAAAAAATATATCAAAAATAAAAATAAATAA	Megavirus chiliensis
SAMN33050762_k141_867273	k141_867273	SAMN33050762	735	TTGGATTCAGAAAATTTAAATAATGTTGGTGCAATCATGAATTATATAAAAACGCAATATGAACATGTAATAATAATTAGTCATTTAGAAGAACTAAAGAATCAAGCTGATTATGTCATTAATATTGACAAGATGGATAATTATAGTTATATTAGAGATAATCAAAAATTATCCAAAAAAACTAAAAACTAGAATAAAAAAATACAATAATTTAAAATTATTAATATTATCACGTTTGAAATAGATATTTTCTATAAATTATAGAAAATATATAAATTAAAATGGCATTAAATTTACTTTAAATTTGTTACGAATTTATATTCTATTTAAAATATAATATAATGGAAAGAGTTCAAGGTTTTGATGTAAATAATACTTCTCAATATAGTAGTTTTGATCCAGTTAGATCTATAGAAAATACTGGGGCTGAAGTTTACAATTATGTTAATTCGGCTAATCCATTTCCAGAATTATCACGAGAAGCATCAAATATTACAAGTGATGCAAGAAATATTTTAGAAAGATCTTATGATGATACTAGAAATGTTGTTGAAAGATCTTACGATGATACTAAAAATGTTCTTGAAAGATCCTATGATAATGTCCGGGATTTTGCGGATAGATCTTATGATGATTTGAGATCTGGACTTAGTGATATTAATTATAGTGATTTTTATGCTAGTGATCCTTTAAATTCAGCAATTCGTAATGGTATGCAAAGTCCTTATCTTAATT	unclassified Mimivirus
SAMN33050762_k141_35829	k141_35829	SAMN33050762	735	ATTCATCAGATAGTAGATAATCCTGATAATGAAATATATGATAAATTCTTTGATGGTGAAGTTGATTTAGATGAAACACAGAAAAAAGAAATAGAAGAAGTAGTCAATATGGGTTTAGGATCAATAGAAAATGTTACTCAATATTATATAGCATATGAAAAAAATAAAGAAATGACCATAAATGCTTTATTGAATGAAAAATTGGATGAAGTAGATTAAATTTGATAAAAATTAATAAAAAAACATAATTATAACAGTAATAACTATAAATAAAAATGTGTTCGATCTATATATTTATTTATGTTATTTAATTTTTCATCAAAAGAATAAAAAATATTACATGTAGAATTAAAGACCTTTATATTATTATAATAATATTTTTTTATTAAAGTAATGGTAAATAGGTTAATCAATATCAGTATTTGTATTAAGTGCTGATTCATTGATTTCAATAAAATTATTAGAAACAGAATCTAAATCTGATGTTAATAGTAATTTATTAAAATTATTATTTTTTTGTTTTTCAAAATAATTTAATTTAGAATGAGAGGCATGATTTATGGAATCAGTTTTTAAAAAGAAACTATATTCAGCTTCAGTATCTAAATCAAACATTGAAATAAATCCATCAATTGTAGGTTTTCTATTTAAATAATTGCAAATCATGTCATAAGCATCTTTAGTGCCTCCATTAACAAAAATAAATTTTTTTAAATCATTACCAATATTTTGATT	unclassified Mimiviridae
SAMN33050762_k141_458203	k141_458203	SAMN33050762	735	TCGGGCGACGCAGCGCTCGTGGCGCAAGCGATCCGCGAAGGGAAGCTGCAAGTCGCCGGGGTGGTCAAAGCACCGCCGAAGCGCCAAACATCAATTAGCCTTGAGGAGCTTGGACTATGAACGAACGCTACACAGTTCTCCGCGGCCATGAGGTCGTTCCCGTCGCCTCGGTTGAGGAGTGGAGCGCGAAGTGGAACGAGAAAGACCGAACTGTCTCGAAGACCAATGTCGGGAGCAAGCTCGTCTCGACCGTCTTCCTCGGCCTCAACCACGCTTTCTTCGAGGGTGGTGAAGCCTGGTTCGAGACCATGATCTTCGAGCCCCCCTCCTACTCCGATCTCTACTGCGAGCGCTATGAAACCTGGGACGAGGCACTTGCCGGGCACAAGCGCGCCGTCGAGTCGCTTCGCTCCCGTCATTCAACTGAAAGAGAGGACGGCCCCGAATGAACGAACGCTGGTTCCGCGCCTTCGAGCGCAATCTCGCGGAGAACGGAGCGCTCGACGCCCGCAATCCGGTCCTCTCGGACCATCTTTATGAGGAGGCCGGCAAGGCCGCGTTCGACGAAATCCTTAACGAAGAACCACTGGAGGAAGACGAATGATCTCGATGAATTGTAGTTTCAACCCAAAGCGCCCGAAGGAATGGAAGGGCGAATGGTTTGTCTTCGACGAGGCTGATGGGCGCACGCTTGCCTTCGGCTTCCTCACCAAGCCCGCGGCAAAGGCTTGGATG	uncultured Caudovirales phage
SAMN33050762_k141_350135	k141_350135	SAMN33050762	735	TCATGCTTGTTGGTTGAAATCATGTCACAATCCAAAGAATCGAGAACAGGACAAACTAAATCGTATGTCGGCATTAAAATATTTCCTGTTACTATTCGCATCATAACTGGATCTCTCAAATTTCCGTTATCTGAAAGCATGTCTATTTTTGCTCTGACAACGCCTCCATTGATAATTTTTCCAGATCGATACAAGTTCCACAACTCAAGTTGATCATCAACATTCATCTCTCTGTATTTATTACAAGTTTTATTGTTTCTCTCTTTTCTCATTTCATCTTGATCTGTTAAATCAACATAGAATTTATCATCAAGTCTGATAAAACTTTGTTCGATAAGATCTATGATTTTATCGATCATATTAGATGAACGTGTTTTAATTATGTCATTAAAATTCATTAAGAGACGATTTTGCATTGTAAGCATGATGGCTGGACTAAAATCATCTTCGTCTGGATTTGTATCATCGATTCTCAAAATTAGATCAGACTTTTTCCCGTTTGAACGAGATACTTGTCGCAAAAGGACATTCATAAGAATAGGAACAAAGTGACCGATATGCAAATATCCTGACGGTGATGGAGCAAATCTAAACAAGGTGTTTGAATTTTTCAAAACATCGAATATTGTTACATTGCGAGTATTTGCTATAGTTTCTAAAGAACTATTACGTACTAAAAGTGATTTTGGAATTTTATCAAAATTAGCGTTCAATACTTGTGCCAACGATCTCGCC	Yasminevirus sp. GU-2018
SAMN33050762_k141_719425	k141_719425	SAMN33050762	734	TTCTATACGCCGATAGAAATATAAGCAGTACTATTATTATTATTATTAATATTAATATCACATAAAACATTATATACTATGAATAAAATAATATTTAATAATTAAATATAATACATACATAACTATTGATATTATCAAGTCATATTTTTTCCAACAAAAATATGCAATAATGTGTAGTTGGTATAAAATATTTGGTGAAATATAAATTGTGCACTTGATTTGAATTATGCACTTGATTTGAATTATATATTATTAATAAATAATTCAAATATTACTAAAATATTATTAAAATAAATCACCATATTAAAATCATTTTTTGGAATCATTATTTTTTTCAATATATTTGTGCCACTTATCGATTGATACATCTGGTATATTATATTTAAATATGGCATATGTATTATCCCATGATGCATCTTTGTTTTCAATATAACCCTGGAGAAAAGTAAATTTATAATTTTCAAATTCGTATTCTTCACGATTTCCACCACCTGTTCGAGTTATTATTTTAACAATTGGTTTTTTTTTACTCACTTCTATTTGACGAAATCTTGGAAAATCATAAGGAGAAGTTCCCCAATTGAACCACGAAGATATTTCTTCGACTTCATTAGAATTCTCAAATGTTGACATTTTATATTAAAATATAATATTAAGTTAATTATACTAATCATTAATATAATTAAACTAACCATTAATATAACAAAAAAATCAATTTTTTCAAATTACCAATA	Mimiviridae
SAMN33050762_k141_736180	k141_736180	SAMN33050762	734	TTGTATTTTACACCAAATTTAATTTTATCGATAAATATATTATTTTTAAATATCATTAATTCAATGTCATTTAAAAAATGGGTGGAATAGTAGTATTTTTTTTAAATAATGTATACATTGGTAGTATTATGAGTTCTAGAAACTTTTTTTGCAAACGTTTAGCGCAAAATTGTTGTGATTATTATAATGATGATGATATATATTATCCAATTATTAAAGATAATTTTTATGCATTAGATAATTATAATAACATCATATCATTTTACGTTCCCGAAAATGAACAATATATTTTGTGTCAAAAAAATTATTCAATTAAAAATCGTCCCATTCGAGGATTAATTTCTGGCCAAGAAGCTGTTGGCATAGATTATCGTCCAGCTAATAATAGATTGTATTTATTGGCTCGAACACAACAAGTAGCTCAATTATATATATTAGATATCAATGATCCATGTGAAGTCATCGCTACTCCAGTTGGCACTAATCTTGTAACAGAAACTGGTACAATAATCCAATTAAATGGTACTTCATTTGGTGTCGATTTTAATCCTGTTGTAGATAGATTACGAGTAGTTAGTAATACTGGACAAAATCTTAGAATTAATCCAACTAATGGCATTACTATTATAGATGGTAATTTATCATTCGCACCTGGTGATATAAATGCTGGTAAAATACCAGCAATTGGTGGAGCTGCTTATACTAACAGTTTTTCAGGAACCACTACAACTACA	Mimiviridae
SAMN33050762_k141_719425	k141_719425	SAMN33050762	734	TTCTATACGCCGATAGAAATATAAGCAGTACTATTATTATTATTATTAATATTAATATCACATAAAACATTATATACTATGAATAAAATAATATTTAATAATTAAATATAATACATACATAACTATTGATATTATCAAGTCATATTTTTTCCAACAAAAATATGCAATAATGTGTAGTTGGTATAAAATATTTGGTGAAATATAAATTGTGCACTTGATTTGAATTATGCACTTGATTTGAATTATATATTATTAATAAATAATTCAAATATTACTAAAATATTATTAAAATAAATCACCATATTAAAATCATTTTTTGGAATCATTATTTTTTTCAATATATTTGTGCCACTTATCGATTGATACATCTGGTATATTATATTTAAATATGGCATATGTATTATCCCATGATGCATCTTTGTTTTCAATATAACCCTGGAGAAAAGTAAATTTATAATTTTCAAATTCGTATTCTTCACGATTTCCACCACCTGTTCGAGTTATTATTTTAACAATTGGTTTTTTTTTACTCACTTCTATTTGACGAAATCTTGGAAAATCATAAGGAGAAGTTCCCCAATTGAACCACGAAGATATTTCTTCGACTTCATTAGAATTCTCAAATGTTGACATTTTATATTAAAATATAATATTAAGTTAATTATACTAATCATTAATATAATTAAACTAACCATTAATATAACAAAAAAATCAATTTTTTCAAATTACCAATA	Mimivirus
SAMN33050762_k141_736180	k141_736180	SAMN33050762	734	TTGTATTTTACACCAAATTTAATTTTATCGATAAATATATTATTTTTAAATATCATTAATTCAATGTCATTTAAAAAATGGGTGGAATAGTAGTATTTTTTTTAAATAATGTATACATTGGTAGTATTATGAGTTCTAGAAACTTTTTTTGCAAACGTTTAGCGCAAAATTGTTGTGATTATTATAATGATGATGATATATATTATCCAATTATTAAAGATAATTTTTATGCATTAGATAATTATAATAACATCATATCATTTTACGTTCCCGAAAATGAACAATATATTTTGTGTCAAAAAAATTATTCAATTAAAAATCGTCCCATTCGAGGATTAATTTCTGGCCAAGAAGCTGTTGGCATAGATTATCGTCCAGCTAATAATAGATTGTATTTATTGGCTCGAACACAACAAGTAGCTCAATTATATATATTAGATATCAATGATCCATGTGAAGTCATCGCTACTCCAGTTGGCACTAATCTTGTAACAGAAACTGGTACAATAATCCAATTAAATGGTACTTCATTTGGTGTCGATTTTAATCCTGTTGTAGATAGATTACGAGTAGTTAGTAATACTGGACAAAATCTTAGAATTAATCCAACTAATGGCATTACTATTATAGATGGTAATTTATCATTCGCACCTGGTGATATAAATGCTGGTAAAATACCAGCAATTGGTGGAGCTGCTTATACTAACAGTTTTTCAGGAACCACTACAACTACA	Mimivirus
