## Supplementary data 6 for "Conservation of molecular responses upon viral infection in the non-vascular plant *Marchantia polymorpha*" (part 51 of 66)

### Sheet: viral_contigs (continued)
Supplementary Data 6A: Mining of sequencing data (BioProject PRJNA931118) for the presence of known and putative novel viral sequences. List of all putative viral contigs with information about the sample of origin (BioSample ID), length, sequence, and results from the diamond blastx search in the form of MEGAN-LCA based taxonomic classification. Sequences longer than 32767 bp are not shown due to cell size limitations.
SAMN33050762_k141_970072	k141_970072	SAMN33050762	733	AATGATATCATTATATCAATATATTATATTAATGGGATATCAATTTTCAAACATGGATTATCAGTCGATGGTTAATATGCTAACAATTCAAATCACACCAGAAACAAGAAAGTTAATTTTAGATAAATTAACTGATATGAATGATCAGTTGCTACAGTTAAATCAATCAAACATAGATAGATCTTCGCAGGGACAATCAGATATATCAAGAATGGGTATTATTAATTCACGAAAAAAAGATGTAACGGAGACACAACATCCATCAGCCAGTTATTTAAATCATTTGGGACAGAATCCAGTGCCGCTTCCATCCCTGCAATCTATGCAGTCGATGCCGTTATTACAACCACTTCAACCAGCACAATCATTACAGTCACAACAATCACTACAATCACTACAACCATTAATGACGCCCGATTCTCGGATTCTCCAGTACCCAAGGAATTCAGTCGGAGAATTATTTATAAATAATTATCAACCGAATGCCAACTATCATCAATTAAATGTAAATCGACAACAATCAGTAGAGATTAATCTGGATGATATTATTGATGAAATTTATGATCCGAATGTTCTTGATGATCTTGATGATATCGATGATACTGATGATCTTGATGCGAAACTAGCTAGAATTAAGGCATTACATACAAAAATAATTGCCAGTGAACGTCGGCGGAAAAAAAATAACAAACAATAGATTGAAGATGTACTATTCATTCATATTCTATAATTC	Capsaspora MELD virus 2
SAMN33050762_k141_970072	k141_970072	SAMN33050762	733	AATGATATCATTATATCAATATATTATATTAATGGGATATCAATTTTCAAACATGGATTATCAGTCGATGGTTAATATGCTAACAATTCAAATCACACCAGAAACAAGAAAGTTAATTTTAGATAAATTAACTGATATGAATGATCAGTTGCTACAGTTAAATCAATCAAACATAGATAGATCTTCGCAGGGACAATCAGATATATCAAGAATGGGTATTATTAATTCACGAAAAAAAGATGTAACGGAGACACAACATCCATCAGCCAGTTATTTAAATCATTTGGGACAGAATCCAGTGCCGCTTCCATCCCTGCAATCTATGCAGTCGATGCCGTTATTACAACCACTTCAACCAGCACAATCATTACAGTCACAACAATCACTACAATCACTACAACCATTAATGACGCCCGATTCTCGGATTCTCCAGTACCCAAGGAATTCAGTCGGAGAATTATTTATAAATAATTATCAACCGAATGCCAACTATCATCAATTAAATGTAAATCGACAACAATCAGTAGAGATTAATCTGGATGATATTATTGATGAAATTTATGATCCGAATGTTCTTGATGATCTTGATGATATCGATGATACTGATGATCTTGATGCGAAACTAGCTAGAATTAAGGCATTACATACAAAAATAATTGCCAGTGAACGTCGGCGGAAAAAAAATAACAAACAATAGATTGAAGATGTACTATTCATTCATATTCTATAATTC	unclassified Mimivirus
SAMN33050762_k141_576801	k141_576801	SAMN33050762	732	TAGCCATATAATCAAATGTTTTTGGGTCAGATAATTTACGTTCTTTACCAATTATAATTTTATTGGCACAAGTTTTACCTCCAGATGGATCAACCATCATTTTAAACTCTGGATCATTAGTTGGAAGAGTTATATCAACAAGCAAATCACCCATATGTAAATACCTACAAATATTTTGCGTCGGATTAGTCGGATCACAAAAATACATTCTGCCAGAAACACAAGATCCATTTTCTTCAAAATGGTCAAGCATATTCGGACCACGAACATATTTCATATCACGATTTTCCCAATTGCGACCAATAACCTTGAGATAAATTTTGGATTCCATTGTTAATTATTTTAATTATTAAGTTATAGTACTAAAAATAACTAATGACAGTTATTAATAATATTTTATTCAATTTTATTTGCCTGTTTTAAATATACTTGTTTCTATTATTGTAAAGACTTCGCATTCTGGATATATATTCTTTTTCATCTCCACCAAGTTCTTCTTCATCTGTATCAAATTCCTCGCGATATAATTGATTAATATTATGAGCTCTTTGATAAATAGAACGATTTCTTTCTATAAATTCTTCTTCATCCGTATCATATTCATTACTACTATCAATGATATTATTATCCGAATCAAAATTATTAATTAATTGTTCCTTACTTAATGGCATTTTGTTATAACGATATAATATCTGATTATGGTTTTATCTAATTAAATTTCAATTTTTTCAT	Mimiviridae
SAMN33050762_k141_916340	k141_916340	SAMN33050762	732	ATTGACAGAACAACGGATTCCGTCTGTACCAGATTATATTTTAGTAGGGGATGAATTGACTAAAGATGCAGATAATCATAATGGATTTATGGTTAATTGTGGTTTTTCTGTAACAACTGAATTATTTATCGATTTAATGAAATTAGCCCCACCAAAAATCATATTAATGTCAGCAACATTACCAACAGCTCAACAATTACCTGATTTTTATGGAGCCATACTGGCGAAGAATTCGGGAATGATACTTCGCTCATTTGCAGCATCAGAAGCTAAAATTGGATGTGCTATGATTTCTAATTCCGGACAACTATTTGCACCACACCATGGATGTCAATCCATTAGTGAAATTAAGTGCGTTTTAGAAACAATTAAAACAAATCCATTTGTTGGTAGATTTTATACGTTTGAAATTTTGTTACAAATGATAGATATATTTAGATTATATTCTTTGCCTACTCCTGATTTATCCACCATGTTCAATAATCCAAGTAAAGCTAACCAAACAAATATCCAACATACAGTATATTCTATGTTAGAACTATTGATTGAATCCAATAATAATGATTTGGTGAAAGATATTTGTCAACCAATGGATTCGAACAGTAAAAGTGATATTACTGTTAATACAAATCATGGTGTAGACCTAAATCAAATTTTGACCAAAGATATTATTCGTTTCAACCGAGGATGCTTAGTGTTCAGCAATGATCCAATTACAACTGCTCTAATGGT	Pithovirus LCPAC302
SAMN33050762_k141_562098	k141_562098	SAMN33050762	732	ACAAAAAGGAATCAAATCATTATTCATATATTTATGAAGTAAATATGATTAATGTTGAGCAAATTTATAAACTAGATAATTATGAAGACATTAAAAGTCTTATTGAACAGCTCTATTGGAAGCAATACATTTTCGTCACAAAAAAAAATAGCCATGTATTTAATATCTGTGAATGCCAATGTCAATACAATAAATATAGATCAAATAACGTCACTATTTGTTGTTGCTAGAGAAGGATTTTTAGATATTGTTGAAGCATTAATAGAAAATGGTGCAGATCCTGATGTCCCAATCGTAATCAAATTATAGATTATTATCCTGAAGTTCATAAACAATTTGTATGTGATTTTGATTTTTTCTGGAAAAAATCAAATGTTCGTCTGGTAAAATTGATATATAACTATGATAAACTGTTTTATGATTTTCTTAAAAAAAACATATTGTTGTATGGAAATGTTGGTTGAAAATAGATAAAACAATTAGAAGATAAATCTTTTTTACTGATAATAATAAAGCGATTTCAAGAGAATGTGAATCGTATTTTGATGTTATTGATTTGATTCTGGATGAACGTAGGAAAAATCAGTTATATGATTAATTTAATATTATTGGACAACAAAAAATAATATGTTATTGGTATTCAAATAATACCATAAAAAGCACTTCTTTTAGGATTTCCATTATAATCATAATGTATGCATATTTCATGTGACAAATGTTCAAATAATTTTG	Prokaryotic dsDNA virus sp.
SAMN33050762_k141_562098	k141_562098	SAMN33050762	732	ACAAAAAGGAATCAAATCATTATTCATATATTTATGAAGTAAATATGATTAATGTTGAGCAAATTTATAAACTAGATAATTATGAAGACATTAAAAGTCTTATTGAACAGCTCTATTGGAAGCAATACATTTTCGTCACAAAAAAAAATAGCCATGTATTTAATATCTGTGAATGCCAATGTCAATACAATAAATATAGATCAAATAACGTCACTATTTGTTGTTGCTAGAGAAGGATTTTTAGATATTGTTGAAGCATTAATAGAAAATGGTGCAGATCCTGATGTCCCAATCGTAATCAAATTATAGATTATTATCCTGAAGTTCATAAACAATTTGTATGTGATTTTGATTTTTTCTGGAAAAAATCAAATGTTCGTCTGGTAAAATTGATATATAACTATGATAAACTGTTTTATGATTTTCTTAAAAAAAACATATTGTTGTATGGAAATGTTGGTTGAAAATAGATAAAACAATTAGAAGATAAATCTTTTTTACTGATAATAATAAAGCGATTTCAAGAGAATGTGAATCGTATTTTGATGTTATTGATTTGATTCTGGATGAACGTAGGAAAAATCAGTTATATGATTAATTTAATATTATTGGACAACAAAAAATAATATGTTATTGGTATTCAAATAATACCATAAAAAGCACTTCTTTTAGGATTTCCATTATAATCATAATGTATGCATATTTCATGTGACAAATGTTCAAATAATTTTG	Mimivirus reunion
SAMN33050762_k141_916340	k141_916340	SAMN33050762	732	ATTGACAGAACAACGGATTCCGTCTGTACCAGATTATATTTTAGTAGGGGATGAATTGACTAAAGATGCAGATAATCATAATGGATTTATGGTTAATTGTGGTTTTTCTGTAACAACTGAATTATTTATCGATTTAATGAAATTAGCCCCACCAAAAATCATATTAATGTCAGCAACATTACCAACAGCTCAACAATTACCTGATTTTTATGGAGCCATACTGGCGAAGAATTCGGGAATGATACTTCGCTCATTTGCAGCATCAGAAGCTAAAATTGGATGTGCTATGATTTCTAATTCCGGACAACTATTTGCACCACACCATGGATGTCAATCCATTAGTGAAATTAAGTGCGTTTTAGAAACAATTAAAACAAATCCATTTGTTGGTAGATTTTATACGTTTGAAATTTTGTTACAAATGATAGATATATTTAGATTATATTCTTTGCCTACTCCTGATTTATCCACCATGTTCAATAATCCAAGTAAAGCTAACCAAACAAATATCCAACATACAGTATATTCTATGTTAGAACTATTGATTGAATCCAATAATAATGATTTGGTGAAAGATATTTGTCAACCAATGGATTCGAACAGTAAAAGTGATATTACTGTTAATACAAATCATGGTGTAGACCTAAATCAAATTTTGACCAAAGATATTATTCGTTTCAACCGAGGATGCTTAGTGTTCAGCAATGATCCAATTACAACTGCTCTAATGGT	Satyrvirus sp.
SAMN33050762_k141_576801	k141_576801	SAMN33050762	732	TAGCCATATAATCAAATGTTTTTGGGTCAGATAATTTACGTTCTTTACCAATTATAATTTTATTGGCACAAGTTTTACCTCCAGATGGATCAACCATCATTTTAAACTCTGGATCATTAGTTGGAAGAGTTATATCAACAAGCAAATCACCCATATGTAAATACCTACAAATATTTTGCGTCGGATTAGTCGGATCACAAAAATACATTCTGCCAGAAACACAAGATCCATTTTCTTCAAAATGGTCAAGCATATTCGGACCACGAACATATTTCATATCACGATTTTCCCAATTGCGACCAATAACCTTGAGATAAATTTTGGATTCCATTGTTAATTATTTTAATTATTAAGTTATAGTACTAAAAATAACTAATGACAGTTATTAATAATATTTTATTCAATTTTATTTGCCTGTTTTAAATATACTTGTTTCTATTATTGTAAAGACTTCGCATTCTGGATATATATTCTTTTTCATCTCCACCAAGTTCTTCTTCATCTGTATCAAATTCCTCGCGATATAATTGATTAATATTATGAGCTCTTTGATAAATAGAACGATTTCTTTCTATAAATTCTTCTTCATCCGTATCATATTCATTACTACTATCAATGATATTATTATCCGAATCAAAATTATTAATTAATTGTTCCTTACTTAATGGCATTTTGTTATAACGATATAATATCTGATTATGGTTTTATCTAATTAAATTTCAATTTTTTCAT	Mimivirus
SAMN33050762_k141_654706	k141_654706	SAMN33050762	731	CAAATCATAAATCAATATTTTCATTTTTTTGATGTAAACCAAATCTTACGAAATATATAAATGGTAAAAATACTGAGCTATAATGTTTTTTTTAAAACAATGAGTATACCACCTATACATAAAAAATGTGAAATGATTAATGATGTATCTAATGGAGTATCATATACAAGTTGTCTCAAAAATATTTCTAATTTCATAGAACAAAATTCTGATTGTGATTTTGTCTTATTACAAGAAGCAACCAATTGGGATATATTACAACAAATTACACCAGTATTAACTAATATGCAAGTCGTTCATCATAAATACGATTTGGAAGAAATTGTCACTTTTTTCAATAAAAAATATATTTTAGACAAAACTCATAACACAATATTTGGATATATGTCTGATATTAATAGACCATTTCAAATATTATTTTTTAATAATAATTTATGTGTTATTAATTTACATGCTGGCCATAATAAAGATATATATGATTTTGATAAACATTTAATTAGAACATTAAAATCAAACAAATATCACAAACAATTCATCCAAAAATTACAAACTTATGATATTATTATGGGTGGTGATTTTAATGATAATTTAAATGACTCGTTTCGTATATTAATAGACCCATATTTTGACATTGAATATGGTAGAAAATTATATGGATTTAATAAAACTCCAAGTTGTTGCAATTATAATTTGAATACAATAAAACAAAACAAAACCTATGATCATATATT	Mimiviridae
SAMN33050762_k141_890056	k141_890056	SAMN33050762	731	TAATGAATCTTGTATTGAATATATGTCTAGTGTAGTAACTCATCAAAGTTTTTGTCCTGGTGGATTAATTGCTAATTCTTCTGGATGTCATTATTTCCATGCACTTGCTGCTAGAGATTTCCCTGAAGTACATTGTCAACATGTGAGACCTTATGATTCTCCTGTTTGTCAAGATTTTTGTCTTGATCAAGGTTGTGGTGATTGTGATACTAATGCTGAATGTGTTTTCGTCACCGGTAATGGTAAGCTAATTCCTGAATATCAATGTCAATGCAAACCTGGATATGTTGGTAATGGTACTCATTGTAGTGCTGTAAGTTGTAATATTAATAGTGATTGTCCCTCTAATTATAATTATGGCGTTTGCACTAGTGGCCTATGTGGTTGCAGTTATAGTAACGGTTTTAAATGGGTATCTGATGTAGAATCTGTTTCTCAAAATAATGCTTGTCAATGTTCTGCTAATGAAACTGTTTATTGGAACAATGGTGTACCTGAATGTATTCCGATTGGTCGTTGTAGAGAAGTTTGGCAATGTCCTCAAGCTGTTACTCAATTTACTAGTATTACTTGCACAAAGTATGGAAATAATGTGCTCATTCCATTCAATACTTGTCTTTGTAACTATGGTTATGACAATCCTGGCTTTTCTCATTATTGCCAGTGTTCATCACCCAAACGCGAAGTTTGGTCTGGATCACGTCAACAAACACTTTGTCTGAAACCCACTG	Mimiviridae
SAMN33050762_k141_625671	k141_625671	SAMN33050762	731	ATCCGTCACCTTGACTACCACATTTCTTATTAATGTGATTTACTAATTCATCTACAGGTATCGTTGCCATATTTTTTGGTTTTATGTTGTCATCCAATTGTTCTGCCAGTATATTGCGGGCAGTCTGTTTTTTACTCTGTCTATTAATAATAGTTTTTTTCTTTTGTTCCGGCGGACTCCCATCAAAAACATAAATTGGTATAATTCTTGCTGACAAGTGAAGCATAATTTGCCGTAAAAATCCATATTCGATTTTCTTGTAAACTCGTTTGTATCTGTATGCATATAACTGTGCATCAATACCGATAAAATAAGGTTTTTTCTGAATATCATCTTGTAATTTTTGATATAATGGGTCAGATATACTGCTATCAATTGTATCGTGCGTATTAGATGCTTTATGTGTATTGAGCATATTGGGCGTATTGGGTGTATTGGATGTACTGGGTGTATTGGATGTACTGGGTGCATTGGATGTATTGGATGTATTGGATATATGTTGCATTCGGTGCGATTTGACACAGTTATTGAATATTCGTTTTTTTTCTGATGCTAGGTATTCGTTAATTGATGAAAAACGATTTATACCTATATTACAACATTTTTCGTGTAATAACATCTTTAGATGTTTAATCCCCATCTTTAACGACGATTATTTATATGGTAATTAGTATGATATATCAATTATCATATAAAAAACTACTATCCAATAAAAATTCAATTTTTTTGTA	Pithovirus LCPAC302
SAMN33050762_k141_625671	k141_625671	SAMN33050762	731	ATCCGTCACCTTGACTACCACATTTCTTATTAATGTGATTTACTAATTCATCTACAGGTATCGTTGCCATATTTTTTGGTTTTATGTTGTCATCCAATTGTTCTGCCAGTATATTGCGGGCAGTCTGTTTTTTACTCTGTCTATTAATAATAGTTTTTTTCTTTTGTTCCGGCGGACTCCCATCAAAAACATAAATTGGTATAATTCTTGCTGACAAGTGAAGCATAATTTGCCGTAAAAATCCATATTCGATTTTCTTGTAAACTCGTTTGTATCTGTATGCATATAACTGTGCATCAATACCGATAAAATAAGGTTTTTTCTGAATATCATCTTGTAATTTTTGATATAATGGGTCAGATATACTGCTATCAATTGTATCGTGCGTATTAGATGCTTTATGTGTATTGAGCATATTGGGCGTATTGGGTGTATTGGATGTACTGGGTGTATTGGATGTACTGGGTGCATTGGATGTATTGGATGTATTGGATATATGTTGCATTCGGTGCGATTTGACACAGTTATTGAATATTCGTTTTTTTTCTGATGCTAGGTATTCGTTAATTGATGAAAAACGATTTATACCTATATTACAACATTTTTCGTGTAATAACATCTTTAGATGTTTAATCCCCATCTTTAACGACGATTATTTATATGGTAATTAGTATGATATATCAATTATCATATAAAAAACTACTATCCAATAAAAATTCAATTTTTTTGTA	Satyrvirus sp.
SAMN33050762_k141_654706	k141_654706	SAMN33050762	731	CAAATCATAAATCAATATTTTCATTTTTTTGATGTAAACCAAATCTTACGAAATATATAAATGGTAAAAATACTGAGCTATAATGTTTTTTTTAAAACAATGAGTATACCACCTATACATAAAAAATGTGAAATGATTAATGATGTATCTAATGGAGTATCATATACAAGTTGTCTCAAAAATATTTCTAATTTCATAGAACAAAATTCTGATTGTGATTTTGTCTTATTACAAGAAGCAACCAATTGGGATATATTACAACAAATTACACCAGTATTAACTAATATGCAAGTCGTTCATCATAAATACGATTTGGAAGAAATTGTCACTTTTTTCAATAAAAAATATATTTTAGACAAAACTCATAACACAATATTTGGATATATGTCTGATATTAATAGACCATTTCAAATATTATTTTTTAATAATAATTTATGTGTTATTAATTTACATGCTGGCCATAATAAAGATATATATGATTTTGATAAACATTTAATTAGAACATTAAAATCAAACAAATATCACAAACAATTCATCCAAAAATTACAAACTTATGATATTATTATGGGTGGTGATTTTAATGATAATTTAAATGACTCGTTTCGTATATTAATAGACCCATATTTTGACATTGAATATGGTAGAAAATTATATGGATTTAATAAAACTCCAAGTTGTTGCAATTATAATTTGAATACAATAAAACAAAACAAAACCTATGATCATATATT	Mimivirus
SAMN33050762_k141_247905	k141_247905	SAMN33050762	730	CACCTTGGTCGAGTTCAAGACATGCTTCGGCTGGCATGAACACCTCAGATCCATTCTTGAAAGTGAGAGTGGCACCACCCTTTTTCCCCGGATCGACCTTTACGATTGTTCCGTACTCAGGACTGTAGTCACCCACAGCCATCTCTTCTACAGGAATGAATAACATGATGCTCCTTAGTCGATAGACACGGGGCGTGGTAGATCGAGCAAATATCCGTCACGAACTCGACGAACTGCTGCTCCTCGCATATCCACCCAACCCCACTTGTCATCCTGGAAACTGCCAGAAATGTTGACCATCTCATAGAGATCGGCCACTGTTGCTACATCGTACTTGTCGATGAGCTCTGAGAGCGTATCAAGAACCTCTTCGGCTTCTCCACGGCTCTCCAGCACAATCTCACGGAAATCATGCGTGGCACGAGCGCGATGACTCATCTCACGACGATCGTCCCTCTTCGAGATCTTGTTGTAGTTGGTGTAACCAGGACGGTGGTCTCTGCTGCTACGAGGACGCGAATCCCCATATAGAGCACGCTCGATTCCCTGACTGATGAGGTCCATGACCAGTCCCTTGAAGGCCGGAATAGCCACATCAAGAAGAAGGTAGTTCCCCACGCTGCGGGCATCGTCACCCATAAACATCTCAGAGAACTTACGGCCAAGGGGCTTCTTGCGCTCTATGACGCCACCCTCGACAATACGCTTGACTTCCGGCTTCGGAGCCTTC	Siphoviridae sp.
SAMN33050762_k141_691786	k141_691786	SAMN33050762	730	ATAATTTTATATCTGTTGTATTTTTTAGGCATAATGTATGAATTTATACATTGTACTATGGATGTTAATGATGTGGGTATTTTTGGAACATTTAAAGAAACTATGTATGTATCATCTGAACTAATTATTTTTGGAAATATATTTTTTTCCCGCAAATTAATTAACACTAAATATTTTTCATCTGAAAAATCGGACGATATTATTGGTCTAATAATATAAGCCTGAGTATACAAAGAAGATAAATAGTATATTAATTCGATGGTCACTTGAGTTTGTGTACCAAACATTTCTAAAACCATACTAGACCCAATTGATTGCTTTTCTAAATATTTATGTAATTTTAATAAAATATATTGCACCACAGCATTTTCATCAATATCAACATCTGAAATTTTGTCAATAATGAGATCAACTTTTTTGTCGGATTCAATATCAACAATATCATATTTTTTATTATTAGCGCGTAATTTTTGATAATTTGTGGCAATATTTGTGATGGTTTCAGTATGTGAAGTAGAAATAGATTTGTTATTGTCCAATAATTTAAAATTACTAATTATTTCCCATAATTCTGCATATGTTTTATCAAATTTATCATAGTTAAAAAATTTTGATCCAATCTTTGTGATAGATTGGTCATCATTTCTTTCAAAATCAAAATTTAATCCAACACGATAATATGGATTTGATGTTAATGACATTATATCTAATCGTTCATTAATATTGTTAA	Mimiviridae
SAMN33050762_k141_160125	k141_160125	SAMN33050762	730	AGAAGAAATAGATTTTATTGAAGATGATGAAGATGATGAAACTGATGATGATGATGAAGATGATGAAAATGATGATACAGCTGAAAATAATAAAAGAGAAAAAAAATTAGAAACATCAGATGAAGATAAAACTACAGATAAAAACAAAAAAATACATAAAAAAAAATCATATAATGATGATAAAACAAGTAGTAACAAAGTGATTGATGAAAAAGCCAAATATAGTGAAACTTCATCCTATACACAAGCTTCATCATCAATAAATATTTATCCATTTTATAGTTCTGATTCATCAAGCGAAAATAAACATCCTTACGTGAAACGTAGATTTTAAATTAAAAAAGTTTAAATATCTAAAATAAATCCATCTTGATCTTTATTAAAATTTGATTTATTGATTTGAATTATTTTTTTTTTTTTTGGAATTAATTTTTTAGTTTTATTATTTTTAGTCGTTGAATTAAATTCATTATTAAAACAATTAAATTTATCATTATTGAATTGATTAATATTATAATTATCATTATCAAATTCATTTTCATTATCATATTCATCTTCAAAAGGGTCTTCGTTATTCAAAAGCATTAAATTAAAATAATAAGATAAAGGTCTTTTCCCAGTTCTTCTATTAATTTCTTTAATAATACATTTTTCGAAAATTTGTTTAGGATTATCAGTAATATGTTCTAAAAATTGTAGAGATGGTTTCATAATTTGATTAGTTATATAA	Siphoviridae
SAMN33050762_k141_691786	k141_691786	SAMN33050762	730	ATAATTTTATATCTGTTGTATTTTTTAGGCATAATGTATGAATTTATACATTGTACTATGGATGTTAATGATGTGGGTATTTTTGGAACATTTAAAGAAACTATGTATGTATCATCTGAACTAATTATTTTTGGAAATATATTTTTTTCCCGCAAATTAATTAACACTAAATATTTTTCATCTGAAAAATCGGACGATATTATTGGTCTAATAATATAAGCCTGAGTATACAAAGAAGATAAATAGTATATTAATTCGATGGTCACTTGAGTTTGTGTACCAAACATTTCTAAAACCATACTAGACCCAATTGATTGCTTTTCTAAATATTTATGTAATTTTAATAAAATATATTGCACCACAGCATTTTCATCAATATCAACATCTGAAATTTTGTCAATAATGAGATCAACTTTTTTGTCGGATTCAATATCAACAATATCATATTTTTTATTATTAGCGCGTAATTTTTGATAATTTGTGGCAATATTTGTGATGGTTTCAGTATGTGAAGTAGAAATAGATTTGTTATTGTCCAATAATTTAAAATTACTAATTATTTCCCATAATTCTGCATATGTTTTATCAAATTTATCATAGTTAAAAAATTTTGATCCAATCTTTGTGATAGATTGGTCATCATTTCTTTCAAAATCAAAATTTAATCCAACACGATAATATGGATTTGATGTTAATGACATTATATCTAATCGTTCATTAATATTGTTAA	Mimivirus
SAMN33050762_k141_160125	k141_160125	SAMN33050762	730	AGAAGAAATAGATTTTATTGAAGATGATGAAGATGATGAAACTGATGATGATGATGAAGATGATGAAAATGATGATACAGCTGAAAATAATAAAAGAGAAAAAAAATTAGAAACATCAGATGAAGATAAAACTACAGATAAAAACAAAAAAATACATAAAAAAAAATCATATAATGATGATAAAACAAGTAGTAACAAAGTGATTGATGAAAAAGCCAAATATAGTGAAACTTCATCCTATACACAAGCTTCATCATCAATAAATATTTATCCATTTTATAGTTCTGATTCATCAAGCGAAAATAAACATCCTTACGTGAAACGTAGATTTTAAATTAAAAAAGTTTAAATATCTAAAATAAATCCATCTTGATCTTTATTAAAATTTGATTTATTGATTTGAATTATTTTTTTTTTTTTTGGAATTAATTTTTTAGTTTTATTATTTTTAGTCGTTGAATTAAATTCATTATTAAAACAATTAAATTTATCATTATTGAATTGATTAATATTATAATTATCATTATCAAATTCATTTTCATTATCATATTCATCTTCAAAAGGGTCTTCGTTATTCAAAAGCATTAAATTAAAATAATAAGATAAAGGTCTTTTCCCAGTTCTTCTATTAATTTCTTTAATAATACATTTTTCGAAAATTTGTTTAGGATTATCAGTAATATGTTCTAAAAATTGTAGAGATGGTTTCATAATTTGATTAGTTATATAA	unclassified Mimiviridae
SAMN33050762_k141_247905	k141_247905	SAMN33050762	730	CACCTTGGTCGAGTTCAAGACATGCTTCGGCTGGCATGAACACCTCAGATCCATTCTTGAAAGTGAGAGTGGCACCACCCTTTTTCCCCGGATCGACCTTTACGATTGTTCCGTACTCAGGACTGTAGTCACCCACAGCCATCTCTTCTACAGGAATGAATAACATGATGCTCCTTAGTCGATAGACACGGGGCGTGGTAGATCGAGCAAATATCCGTCACGAACTCGACGAACTGCTGCTCCTCGCATATCCACCCAACCCCACTTGTCATCCTGGAAACTGCCAGAAATGTTGACCATCTCATAGAGATCGGCCACTGTTGCTACATCGTACTTGTCGATGAGCTCTGAGAGCGTATCAAGAACCTCTTCGGCTTCTCCACGGCTCTCCAGCACAATCTCACGGAAATCATGCGTGGCACGAGCGCGATGACTCATCTCACGACGATCGTCCCTCTTCGAGATCTTGTTGTAGTTGGTGTAACCAGGACGGTGGTCTCTGCTGCTACGAGGACGCGAATCCCCATATAGAGCACGCTCGATTCCCTGACTGATGAGGTCCATGACCAGTCCCTTGAAGGCCGGAATAGCCACATCAAGAAGAAGGTAGTTCCCCACGCTGCGGGCATCGTCACCCATAAACATCTCAGAGAACTTACGGCCAAGGGGCTTCTTGCGCTCTATGACGCCACCCTCGACAATACGCTTGACTTCCGGCTTCGGAGCCTTC	Siphoviridae
SAMN33050762_k141_398644	k141_398644	SAMN33050762	729	GGTCTTCGCAAAAATAAAGAACCAAAATCATTAAAAATTATGATAGATGGAGAAGAACGTAATGTTCCCATATCTTTGTTATATAGAAGAGGAGGATATTTAGAACCAGTTTTTGTTGATTTTATTATTGATAATTCTAAAAGTAAATTATTTAATATTAATAATTTTATGCCATTCGGAGATAATATTTTATACAAAAATATTAGTGATGACGTAAAATATCCTTATTTACCAATAGAATTAATTAAACAATTATTTGGTCCAATCTCTTCATATATTATGAAAAATATTTCATCAATGGATCATAATGAAACAGATATTCAAAAAATGTATTTGTTAAATATGTATGATATTTATAATTATGATTATATTACCAATAATAATATTACCGATGTATATTCATTTAATATATTACAATCTAGTCTTGTTATGAATTGTCAAAAAGATACATTGAATTGTTCCAAAGAAATATCATACAGTACTATTAATCAATTATCTAATTTAAACATCAATATTATGGCACCTCCTTTTAATAATCCCACTAATTTTGGGAAAATACCATCAAATAAAATAAATCAATACAATAAATATAATGGTATGTATGGAATCAATATTTTTGGTTCGAAAAATGATCATCGATCATGGGAAAAATTAACTAGGAGAACATGTTTGGGTAGATATCAATATTCACAATTAAAAAATGCATACACAATATCTAAATCAATTTTG	Mimiviridae
SAMN33050762_k141_652980	k141_652980	SAMN33050762	729	TTCTGACGGAACCGATAAATGATACAATGGCGTAATATCATTCGGTAACAAAAAGAAATCCCTACATATCAACATGTCACACATATTATCATTGGTTAACTCATATGGCTGTCCATAGAAGGATAATATGATTTGTTTGGCAGCCAATGAATCATTAACATTGATTTCGATATTATTTGTGATCTTATTGCAATGAAACATATTGTAAAAATAATCGCAATTTATCCCTAATACTACCCGATGTGCGCAAATTTGTATAGGTTCTCTTTTTCCATCAACAAATGTTATTTCAATATCAGTTAAAATTTGGTCTGTTAAATCTTGATATAGTTTGTCTAGTTTACTTTGTTCCATTTTGATTTACAGTTATTGGATAAATTAGTTACTTTGGCTAACAATAATAACATTATCAAAATCAATTTTTATAAATTAATTATAAAAATTGATTTTTGGATTATTAAGATATGTCACATTGATATGATTGATAATATCATACGATTGATAATATCATATGATTGATAATATCATACGATGGAAAATCATATCAATATTATTCCGGTTCATTCATGGCATCATATTATTACGTATACCAAGATTAGCGATCGTAGATCACTATTGTTAGTATCAAAATATTTTCAGATGCTTATATATCAGGATCAATTATTCATCCGTACCATTAAAATAAAGCATAATGTTGTTCCTATGTTATTCCAACATCTAGCATATGCT	Mimiviridae
SAMN33050762_k141_684719	k141_684719	SAMN33050762	729	GTGTCGATTTTAGTCAATTAAATAATGAACCAGTAAAAAATTTACAAAAAATTAATACAGCAAATTTATTACTCGAAATGGGTCTAAATTTAGAAAAAGTATTTGAATTAATTTAATAAAAAGGATTAATTCAAATAAAATTAAATAAAAAATTGATTTAATTTTTTATTCAGTTTTATTTGATTTGATAGTTAAATTAAATGACTATCACACCACCAGGATATAATTTTGAATTACAAAAAGATTTTTTAAAAAAGACCAATCCAAAAATTATAAAAGTATTGTATCAATATATTTATACAATATATTATGAACAGGATGATAAATATTATATTAGAGAACATGTAAATATTAGTACACAAAATGTATATTGTATTGATGATTTTAATTCAGGAGAGAAATATATTTTATTATTGGAACTATTAAATATTGATAAGATTGATTTATTTATTTTGTTTTTAGATAGATACAAAGACATTGATATTTCTGATCATAATAATTTATTACTTAATACAGCTTGTCGTATAGGATCATATGAAATTATATCAAAATTAATTGATATGAATATTGATATTACTTTTAATAATAATATTGCTATTAAAATAGCATCATACTTTTTATGTTTTCCATATCATAATACTGAACCCGAAAAAATTATTTTGACTTTGAAAATATTGTTGGATAATGGTGCAGATATTAATACGGATAATGAATATGTATTATGTTGTG	Pimascovirales
SAMN33050762_k141_684719	k141_684719	SAMN33050762	729	GTGTCGATTTTAGTCAATTAAATAATGAACCAGTAAAAAATTTACAAAAAATTAATACAGCAAATTTATTACTCGAAATGGGTCTAAATTTAGAAAAAGTATTTGAATTAATTTAATAAAAAGGATTAATTCAAATAAAATTAAATAAAAAATTGATTTAATTTTTTATTCAGTTTTATTTGATTTGATAGTTAAATTAAATGACTATCACACCACCAGGATATAATTTTGAATTACAAAAAGATTTTTTAAAAAAGACCAATCCAAAAATTATAAAAGTATTGTATCAATATATTTATACAATATATTATGAACAGGATGATAAATATTATATTAGAGAACATGTAAATATTAGTACACAAAATGTATATTGTATTGATGATTTTAATTCAGGAGAGAAATATATTTTATTATTGGAACTATTAAATATTGATAAGATTGATTTATTTATTTTGTTTTTAGATAGATACAAAGACATTGATATTTCTGATCATAATAATTTATTACTTAATACAGCTTGTCGTATAGGATCATATGAAATTATATCAAAATTAATTGATATGAATATTGATATTACTTTTAATAATAATATTGCTATTAAAATAGCATCATACTTTTTATGTTTTCCATATCATAATACTGAACCCGAAAAAATTATTTTGACTTTGAAAATATTGTTGGATAATGGTGCAGATATTAATACGGATAATGAATATGTATTATGTTGTG	Bandra megavirus
SAMN33050762_k141_398644	k141_398644	SAMN33050762	729	GGTCTTCGCAAAAATAAAGAACCAAAATCATTAAAAATTATGATAGATGGAGAAGAACGTAATGTTCCCATATCTTTGTTATATAGAAGAGGAGGATATTTAGAACCAGTTTTTGTTGATTTTATTATTGATAATTCTAAAAGTAAATTATTTAATATTAATAATTTTATGCCATTCGGAGATAATATTTTATACAAAAATATTAGTGATGACGTAAAATATCCTTATTTACCAATAGAATTAATTAAACAATTATTTGGTCCAATCTCTTCATATATTATGAAAAATATTTCATCAATGGATCATAATGAAACAGATATTCAAAAAATGTATTTGTTAAATATGTATGATATTTATAATTATGATTATATTACCAATAATAATATTACCGATGTATATTCATTTAATATATTACAATCTAGTCTTGTTATGAATTGTCAAAAAGATACATTGAATTGTTCCAAAGAAATATCATACAGTACTATTAATCAATTATCTAATTTAAACATCAATATTATGGCACCTCCTTTTAATAATCCCACTAATTTTGGGAAAATACCATCAAATAAAATAAATCAATACAATAAATATAATGGTATGTATGGAATCAATATTTTTGGTTCGAAAAATGATCATCGATCATGGGAAAAATTAACTAGGAGAACATGTTTGGGTAGATATCAATATTCACAATTAAAAAATGCATACACAATATCTAAATCAATTTTG	Mimivirus
SAMN33050762_k141_652980	k141_652980	SAMN33050762	729	TTCTGACGGAACCGATAAATGATACAATGGCGTAATATCATTCGGTAACAAAAAGAAATCCCTACATATCAACATGTCACACATATTATCATTGGTTAACTCATATGGCTGTCCATAGAAGGATAATATGATTTGTTTGGCAGCCAATGAATCATTAACATTGATTTCGATATTATTTGTGATCTTATTGCAATGAAACATATTGTAAAAATAATCGCAATTTATCCCTAATACTACCCGATGTGCGCAAATTTGTATAGGTTCTCTTTTTCCATCAACAAATGTTATTTCAATATCAGTTAAAATTTGGTCTGTTAAATCTTGATATAGTTTGTCTAGTTTACTTTGTTCCATTTTGATTTACAGTTATTGGATAAATTAGTTACTTTGGCTAACAATAATAACATTATCAAAATCAATTTTTATAAATTAATTATAAAAATTGATTTTTGGATTATTAAGATATGTCACATTGATATGATTGATAATATCATACGATTGATAATATCATATGATTGATAATATCATACGATGGAAAATCATATCAATATTATTCCGGTTCATTCATGGCATCATATTATTACGTATACCAAGATTAGCGATCGTAGATCACTATTGTTAGTATCAAAATATTTTCAGATGCTTATATATCAGGATCAATTATTCATCCGTACCATTAAAATAAAGCATAATGTTGTTCCTATGTTATTCCAACATCTAGCATATGCT	Mimivirus
SAMN33050762_k141_501987	k141_501987	SAMN33050762	728	AAAGATATTTTTTGTTCATATGGTTCAATAAAATCTTGTAATAATGGGCGATTATTTTCTTGGATAAGAACCGGATCCGCTGTATTAATAGCATGCATCGGGTTAATAATATATTTATTATTAGGATTAATTATATCATTGCAAGTGTAAGTTGTATTACCGGATCTAAATATTTTATTAGTATCATAATCACCTCTATTCTCAAAAGAAATAACATTTTTTATTTTTTGATCTGCCTCAATAATCGGAGTGCCATTTTCTGCGAATTTACCAGTTGTTGTATCAATATCATTTGTTAATATGAAATCAGATATTTCTTTTGATTTTAGAATGTCAGTAGATTGTAATAGTTTTGGATTGACAATTAATTTATATTCACCAACAATAGAACCATCTGGAATTCTATTATTTAGAGCTCGTAATACTCGATATCTATTGGCTGTTCGATAATTATCACTAATAGCATTAGTAATTGTATCTCCATTGATAGTAGATGTTTGTTCTTGTATATCACTAGATTTATTTAGTACACTGGTTATTAAATATTGTAATAACCCGACAACATTTTCATTGATATAATAGGCTTCATAAAATGCATATATTTTACTTCTTGACCATCCACCATCATTATCATTATCTGAACCACCTGGACCTTCTACTACTTGATTAATTATTTCTACAATGATATCAAATAATTTATATTGTATTAAAAATCCAATAATTACGAC	Mimiviridae
SAMN33050762_k141_944476	k141_944476	SAMN33050762	728	GAATTAATGTACAATGGAATGACTGGACAGAGAATGTCAACTAAAATTTTTATTGGACCGACATATTACCAGAGATTAAAACAAATGGTGGGAGATAAGGCCCATTGTTTAAGTACCGATCATGAAGTATTAACTCTAGATGGTTGGAAATTTAATCATCAACTTAGTAAAAATGATAAAATTGCGACATTAGTTGACGAAAAGTTAGTTTATCAAAACCCAACAAAAATACTTTATTATCCAAATTATGTGGGAGATATGTATCATATTGCAACACAACAATTAGATTTAATGGTTACACCAAATCATCGTATGTGGGTTTCTAAACAAGATAATCATGAAAATAAGTGGTTAGATTATGACTTTGAATTAGCCGAAAATATTGTTGGAAAACACCGTAAATATAAACAGAATGCCATCTGGGAAATTAATGATTATCAATTTATACTACCAAGTATTATTTGTAAAAATGGTATAGCATATCCTGAAAAAATTATGGATATGAAATCATGGTTAACATTTTTCGGCATATGGATTGGCGGTCATGGTTTGGATGATGAATCCCATCTTATAATCAAACATAATCAACAGATCAATAATATATTGATTCCGGCCATCACCAAAATGGGATATGCATATAAGCAAGAAGAAAATAAAATTATTATTGTTGATAAGCATTTGTGTTTGTATATGAAACAATTTATTCAAGATATATATTTTCCTGACTG	Myoviridae
SAMN33050762_k141_448761	k141_448761	SAMN33050762	728	ATTAACATCATATATATAAAAAAGTATTGTTATAATAATAGAAGGAAACTAATATAATGAATGCAATTTATAACTATAACAGTGATCCTAAACATCAGGATGATGTAGATAGAACAGATGAATCGGATGGATCGGATGGATCGGATGGATCGGATGAATCGAATAACTGGTTCAATGAATTAGATGAAAAAACTATCGATATTATCAATAATAATTTAATAGCAGAAGAGGAGGATGACCCGGACAGATCAGAGAAATCAACTAAAGAAAATAGGGAAAATGAGTTTGATAAATCATGCGAGAGATTATCTATTAGCAGTGAATCAATTATGATAAAAGAATCAATTAATAATGAAACTATAAATGATATTCTAGCGGAAACTATATCAAAGTATACGGATGAATCTACCACTGGTACTATTGAAACTAAATGTATTTGTGTTGACGACATCTTACAAAAAGATTTAATCAAAATATCATCTAATGAATTGATACAATATGAATGTTCAGTTGCATATTTTATCCAAATTTTGATTGAAGGATCAACTAATACTAAATTTAAGTCAAATAAATCATATGATTTTAATAAGAATGATTTCAATAAGAATGATATGAACAAGTTTGATTTAACACAGGATAAAATTCAAGGAATGATTGAATATTTGGAATGGATTAGTTATGCTTGTGAAACATTAGCAAAAAGAATAAACCAAGAATTAATAATTTAT	Myoviridae
SAMN33050762_k141_501987	k141_501987	SAMN33050762	728	AAAGATATTTTTTGTTCATATGGTTCAATAAAATCTTGTAATAATGGGCGATTATTTTCTTGGATAAGAACCGGATCCGCTGTATTAATAGCATGCATCGGGTTAATAATATATTTATTATTAGGATTAATTATATCATTGCAAGTGTAAGTTGTATTACCGGATCTAAATATTTTATTAGTATCATAATCACCTCTATTCTCAAAAGAAATAACATTTTTTATTTTTTGATCTGCCTCAATAATCGGAGTGCCATTTTCTGCGAATTTACCAGTTGTTGTATCAATATCATTTGTTAATATGAAATCAGATATTTCTTTTGATTTTAGAATGTCAGTAGATTGTAATAGTTTTGGATTGACAATTAATTTATATTCACCAACAATAGAACCATCTGGAATTCTATTATTTAGAGCTCGTAATACTCGATATCTATTGGCTGTTCGATAATTATCACTAATAGCATTAGTAATTGTATCTCCATTGATAGTAGATGTTTGTTCTTGTATATCACTAGATTTATTTAGTACACTGGTTATTAAATATTGTAATAACCCGACAACATTTTCATTGATATAATAGGCTTCATAAAATGCATATATTTTACTTCTTGACCATCCACCATCATTATCATTATCTGAACCACCTGGACCTTCTACTACTTGATTAATTATTTCTACAATGATATCAAATAATTTATATTGTATTAAAAATCCAATAATTACGAC	Mimivirus
SAMN33050762_k141_944476	k141_944476	SAMN33050762	728	GAATTAATGTACAATGGAATGACTGGACAGAGAATGTCAACTAAAATTTTTATTGGACCGACATATTACCAGAGATTAAAACAAATGGTGGGAGATAAGGCCCATTGTTTAAGTACCGATCATGAAGTATTAACTCTAGATGGTTGGAAATTTAATCATCAACTTAGTAAAAATGATAAAATTGCGACATTAGTTGACGAAAAGTTAGTTTATCAAAACCCAACAAAAATACTTTATTATCCAAATTATGTGGGAGATATGTATCATATTGCAACACAACAATTAGATTTAATGGTTACACCAAATCATCGTATGTGGGTTTCTAAACAAGATAATCATGAAAATAAGTGGTTAGATTATGACTTTGAATTAGCCGAAAATATTGTTGGAAAACACCGTAAATATAAACAGAATGCCATCTGGGAAATTAATGATTATCAATTTATACTACCAAGTATTATTTGTAAAAATGGTATAGCATATCCTGAAAAAATTATGGATATGAAATCATGGTTAACATTTTTCGGCATATGGATTGGCGGTCATGGTTTGGATGATGAATCCCATCTTATAATCAAACATAATCAACAGATCAATAATATATTGATTCCGGCCATCACCAAAATGGGATATGCATATAAGCAAGAAGAAAATAAAATTATTATTGTTGATAAGCATTTGTGTTTGTATATGAAACAATTTATTCAAGATATATATTTTCCTGACTG	Mimiviridae
SAMN33050762_k141_448761	k141_448761	SAMN33050762	728	ATTAACATCATATATATAAAAAAGTATTGTTATAATAATAGAAGGAAACTAATATAATGAATGCAATTTATAACTATAACAGTGATCCTAAACATCAGGATGATGTAGATAGAACAGATGAATCGGATGGATCGGATGGATCGGATGGATCGGATGAATCGAATAACTGGTTCAATGAATTAGATGAAAAAACTATCGATATTATCAATAATAATTTAATAGCAGAAGAGGAGGATGACCCGGACAGATCAGAGAAATCAACTAAAGAAAATAGGGAAAATGAGTTTGATAAATCATGCGAGAGATTATCTATTAGCAGTGAATCAATTATGATAAAAGAATCAATTAATAATGAAACTATAAATGATATTCTAGCGGAAACTATATCAAAGTATACGGATGAATCTACCACTGGTACTATTGAAACTAAATGTATTTGTGTTGACGACATCTTACAAAAAGATTTAATCAAAATATCATCTAATGAATTGATACAATATGAATGTTCAGTTGCATATTTTATCCAAATTTTGATTGAAGGATCAACTAATACTAAATTTAAGTCAAATAAATCATATGATTTTAATAAGAATGATTTCAATAAGAATGATATGAACAAGTTTGATTTAACACAGGATAAAATTCAAGGAATGATTGAATATTTGGAATGGATTAGTTATGCTTGTGAAACATTAGCAAAAAGAATAAACCAAGAATTAATAATTTAT	Mimiviridae
SAMN33050762_k141_313448	k141_313448	SAMN33050762	727	TTAGGATTCATATTTTCAAGTTCATCAAATAAAATATCGCATAAATCATCACATAAATTTAAATTATTATATTTGGAACAATAATTAACAATATTAGTGATATCATAGTCGTATAATTCAGACTTTAATAAATTACGAAAAGCAATTGTATCATTATTTTTAAATATATCATCCAATAGCTCCCGTGATACTACTTGATAGGTCATTTAAGCTAAATTAAATAAACTAATTGATTGATTATGTATGATAATTAATTATTTTTTCAATTTTTTTAATTTGTTTTAGATTTGTAATTTCTAAATCTTTTTTCAATATTTGATTTTGGTATTTTAATTCATTTATTTCGTTTTAATATGAGCGGATTTATTTCATTTTAATAATTAAAACAAATGTTAACTAATTATTTTACTTGCTTCGATTAAATCTTCTTTATTAACCAAAAAAAGATTAATACCATTATGATCGGTTAGTTTATCAATGTTATTGCAATTGGTATCTAAATCCCTTATCGATCTAATACTATTTCCGGTTTTATAATCAGTAGTATCAAAAGGAAAAGCTGGATGAAAGCATACATAAGTATCATCAATAATAGTTCCATCAAATTTTTCTATTTGTTCAATATAAATTTCTGACGTTCTAACATGACCTTCAATTTTAGGATTATTAAGAGTTACTACACGGCTCAATGGAGGAATTTTTACAGTTGCCAATGCAAAAAATGGTT	Mimiviridae
SAMN33050762_k141_220508	k141_220508	SAMN33050762	727	TTAATTCACGCAATACAAATGGTATTATTGGCAATAAACGATCTAATTTTTCATATACATCAGACATACCTTACACATATTCTTTCCGCGAGTTAGAAAGTATTGGGCAAGATATAATAGATCAAACTGATCCCTCGATCTTAGGATGTGATTCCGCAAAAATGTCGACAGCTATGTTACGTGTAAGATTATATAATTTGGAAAATAATTTATCATCACTATCTATTGAATATCCTAATATATTTGATTCTTTTATCGAAATGGTAAGAATTATCAATGCGATACCAAAAAAAAAATTACCTGTTGTTATTAAACTAATTGCTTCTCTAACATATCAAAAGTGGGAAAATTTTAGTAAATTGCAACAAGAATATTATATCGAAGCATTGGGCGAAAATTTTATTAATGATTTAGACTCAAATGAATTAGTCACTATACTCGTACAAAGTGATTCAGCTGAATTGATTTTAACATCTGCTTATTTATTTCCTTTAATAAAAATGCTTTTCATAACATTCGGATACAGTAAATTAACACCAATAATTACTGACATTGGTGATAGTGATGTTCAGCGTTTACAGAGACAAAGATTAAACAAACATTTAGATAAATATCGTGGAGCAAGCTTAGTCAGACAAACAAATTATTTAGATCCTAGATGTTTACAAGAACAACAAGATATATTAACTGCAGAAAAAGGTGGTTATAGTGATTCTGAATCCATAAA	Mimiviridae
SAMN33050762_k141_608732	k141_608732	SAMN33050762	727	AAATTTTAGATGAAAAAATAAAACAAGATGTCGTACCTAAAATATTTCAAAAATATGTAACAGATATTCATTTTTATACTAATTATAATATTAATAATGATGGTGATGAATTATATGGTATGTTGTATGGAGTAGGTGGTATTTGCTTTGGATCACAACTTAAATTATCATCCAGATACGAAGTATCAAAAAAATCAAATTACAATTATATACATGTAGATATTACAATGACCATACTTAATAACGAATATAAATCAATACATGCAATAGAATATGAACATAAAAAAAAGTGGTGTACATCAAAACCAGATAATATTGTTAATATTAAAATTAGTAGTAATGTCTTGGGTTTATTGGAGAAAATAGGTTTACCAGATAATTTGTATCATCGAAAAATGCTGGCAATATTAATTCATAATATTTATGCTAAATCTATTATGATTTGTAAAGACAACGATTCTGATGAAATATTAATTTCAAATAAATTAATACATCAATATAATAAAAAATCTCAATTAAAAAACTTGGAATATGTATATATTAATTCAGATCGAAATCCAAAAATATTATTCAAATTTGTTTGAATAAATAAATTTAGAATAAGTAATTTTAAAATAAATAAAAATAATAAATAATATATTTATTATTTTTAGTATAAACGTTATGTCTTATAATAATATTCCTAATTCTCTAATTATACCATCAATCACTGGTTCAACAACAAATT	Mimiviridae
SAMN33050762_k141_251255	k141_251255	SAMN33050762	727	ATAAAATTATTATAAAAAATATTGGTATTATTACTGATATTAATACGATAAAATATTTAATTAATGAAGGTGCTAATTTTACTAAACATGTTCCTGAATTTTATGACGCATCAATAAAGAATAATAATATTGCGCTTCTTAAATACTTGCTAAAAAATTTTTTGAAAGATTCTCGTGAAATGCAAAAAAAAATTAAAAATACAACAATATCACATGGTTTTTATGAAGATGAAATTACGTACTCGTTAATAAAATACGGCGCGAAAATTGATGACTATTTTCTTAATGATCTTATCGAGGGAGAAAATTTAATCTTGGCAAAAACGATTGTGAAATATAAACAATTAGCGACAAAAACATTATATATATTAGCAGGAAAATATAATAAGTTAGGAATCATTGAATTGGTTCATAAATACTTTCCACAAATAAAATCATACCATAATTTTAACAATGAAATTTTTTACTATGCTATTATCAATAATAATCTTGATATGATCAAATATATGATTGACAATGGTTTTTATTTCAGCATAAATATCCCTACTTTTATTTCAAATAAAAAAATTAGTAACAAAATATTATCATATTTAAACTCGCATAATGATAATATTATCAAAAATAATATAATAAATTCTGAGAATAGACTTTTTGAATCAGATTTACTAATTGATGATAATATTATTGATTATCGCGAATATTTGGAATATTAATAAAAATTGATAAA	Mimiviridae
SAMN33050762_k141_167064	k141_167064	SAMN33050762	727	TACGCATACCGATCTGTTAGATGATGAATATCTTAAAACAGTTTTAATACTTGCTAAAAAGGGTATGGTTAAAATAATTTTTACGGATGATTCAATTGCTTATGGTACAAATTTAGCGGTTTCAGATGTTATTATGATTGACGAACCAGTCATACTTAATCAGATTATAAAAGATTCTGTAACTGCAACACAATCAATCATAGACAAACATTCGATGAAAACTATTTTTCAAATGTTAGGTCGTGCTGGTCGCGGTGGAAATTTGTCATATCAAGCAAAGATTTACACTACATCAAGCAATGATAATCTTATTCATAAAATTAAATCATATATTCGTGGAACATTAATCGAAGATACTAGAGATGAAGTTCATAACATTAAAATAGCTTACCATACTATGTGGTCAGAATAATATCAAAAAATTGATTTATTAACATTGATTTGTCAACATTGATTTATTAACATTGATAATGTTAATAAATTAAATCATGGCCGATCTGGAAACACATGTCTATGATTATATATACGGTATCATAAATGGTTTTGAATCAGGATTATATAAAATACTTCAAGAAAAACAAAAAAACCGATTGAAATTGTTATCAAACAAACATCAACCATTTATTTCAATTTTCCGTGATATGCACGAAAAATATTACACTAAAACATTTAATTTAATCATTCAACGGAGCGATCAAGACATTACTAAACTATTTGATCATTTTAA	Pithovirus LCPAC302
SAMN33050762_k141_167064	k141_167064	SAMN33050762	727	TACGCATACCGATCTGTTAGATGATGAATATCTTAAAACAGTTTTAATACTTGCTAAAAAGGGTATGGTTAAAATAATTTTTACGGATGATTCAATTGCTTATGGTACAAATTTAGCGGTTTCAGATGTTATTATGATTGACGAACCAGTCATACTTAATCAGATTATAAAAGATTCTGTAACTGCAACACAATCAATCATAGACAAACATTCGATGAAAACTATTTTTCAAATGTTAGGTCGTGCTGGTCGCGGTGGAAATTTGTCATATCAAGCAAAGATTTACACTACATCAAGCAATGATAATCTTATTCATAAAATTAAATCATATATTCGTGGAACATTAATCGAAGATACTAGAGATGAAGTTCATAACATTAAAATAGCTTACCATACTATGTGGTCAGAATAATATCAAAAAATTGATTTATTAACATTGATTTGTCAACATTGATTTATTAACATTGATAATGTTAATAAATTAAATCATGGCCGATCTGGAAACACATGTCTATGATTATATATACGGTATCATAAATGGTTTTGAATCAGGATTATATAAAATACTTCAAGAAAAACAAAAAAACCGATTGAAATTGTTATCAAACAAACATCAACCATTTATTTCAATTTTCCGTGATATGCACGAAAAATATTACACTAAAACATTTAATTTAATCATTCAACGGAGCGATCAAGACATTACTAAACTATTTGATCATTTTAA	Satyrvirus sp.
SAMN33050762_k141_313448	k141_313448	SAMN33050762	727	TTAGGATTCATATTTTCAAGTTCATCAAATAAAATATCGCATAAATCATCACATAAATTTAAATTATTATATTTGGAACAATAATTAACAATATTAGTGATATCATAGTCGTATAATTCAGACTTTAATAAATTACGAAAAGCAATTGTATCATTATTTTTAAATATATCATCCAATAGCTCCCGTGATACTACTTGATAGGTCATTTAAGCTAAATTAAATAAACTAATTGATTGATTATGTATGATAATTAATTATTTTTTCAATTTTTTTAATTTGTTTTAGATTTGTAATTTCTAAATCTTTTTTCAATATTTGATTTTGGTATTTTAATTCATTTATTTCGTTTTAATATGAGCGGATTTATTTCATTTTAATAATTAAAACAAATGTTAACTAATTATTTTACTTGCTTCGATTAAATCTTCTTTATTAACCAAAAAAAGATTAATACCATTATGATCGGTTAGTTTATCAATGTTATTGCAATTGGTATCTAAATCCCTTATCGATCTAATACTATTTCCGGTTTTATAATCAGTAGTATCAAAAGGAAAAGCTGGATGAAAGCATACATAAGTATCATCAATAATAGTTCCATCAAATTTTTCTATTTGTTCAATATAAATTTCTGACGTTCTAACATGACCTTCAATTTTAGGATTATTAAGAGTTACTACACGGCTCAATGGAGGAATTTTTACAGTTGCCAATGCAAAAAATGGTT	Mimivirus
SAMN33050762_k141_220508	k141_220508	SAMN33050762	727	TTAATTCACGCAATACAAATGGTATTATTGGCAATAAACGATCTAATTTTTCATATACATCAGACATACCTTACACATATTCTTTCCGCGAGTTAGAAAGTATTGGGCAAGATATAATAGATCAAACTGATCCCTCGATCTTAGGATGTGATTCCGCAAAAATGTCGACAGCTATGTTACGTGTAAGATTATATAATTTGGAAAATAATTTATCATCACTATCTATTGAATATCCTAATATATTTGATTCTTTTATCGAAATGGTAAGAATTATCAATGCGATACCAAAAAAAAAATTACCTGTTGTTATTAAACTAATTGCTTCTCTAACATATCAAAAGTGGGAAAATTTTAGTAAATTGCAACAAGAATATTATATCGAAGCATTGGGCGAAAATTTTATTAATGATTTAGACTCAAATGAATTAGTCACTATACTCGTACAAAGTGATTCAGCTGAATTGATTTTAACATCTGCTTATTTATTTCCTTTAATAAAAATGCTTTTCATAACATTCGGATACAGTAAATTAACACCAATAATTACTGACATTGGTGATAGTGATGTTCAGCGTTTACAGAGACAAAGATTAAACAAACATTTAGATAAATATCGTGGAGCAAGCTTAGTCAGACAAACAAATTATTTAGATCCTAGATGTTTACAAGAACAACAAGATATATTAACTGCAGAAAAAGGTGGTTATAGTGATTCTGAATCCATAAA	Mimivirus
SAMN33050762_k141_608732	k141_608732	SAMN33050762	727	AAATTTTAGATGAAAAAATAAAACAAGATGTCGTACCTAAAATATTTCAAAAATATGTAACAGATATTCATTTTTATACTAATTATAATATTAATAATGATGGTGATGAATTATATGGTATGTTGTATGGAGTAGGTGGTATTTGCTTTGGATCACAACTTAAATTATCATCCAGATACGAAGTATCAAAAAAATCAAATTACAATTATATACATGTAGATATTACAATGACCATACTTAATAACGAATATAAATCAATACATGCAATAGAATATGAACATAAAAAAAAGTGGTGTACATCAAAACCAGATAATATTGTTAATATTAAAATTAGTAGTAATGTCTTGGGTTTATTGGAGAAAATAGGTTTACCAGATAATTTGTATCATCGAAAAATGCTGGCAATATTAATTCATAATATTTATGCTAAATCTATTATGATTTGTAAAGACAACGATTCTGATGAAATATTAATTTCAAATAAATTAATACATCAATATAATAAAAAATCTCAATTAAAAAACTTGGAATATGTATATATTAATTCAGATCGAAATCCAAAAATATTATTCAAATTTGTTTGAATAAATAAATTTAGAATAAGTAATTTTAAAATAAATAAAAATAATAAATAATATATTTATTATTTTTAGTATAAACGTTATGTCTTATAATAATATTCCTAATTCTCTAATTATACCATCAATCACTGGTTCAACAACAAATT	Mimivirus
SAMN33050762_k141_251255	k141_251255	SAMN33050762	727	ATAAAATTATTATAAAAAATATTGGTATTATTACTGATATTAATACGATAAAATATTTAATTAATGAAGGTGCTAATTTTACTAAACATGTTCCTGAATTTTATGACGCATCAATAAAGAATAATAATATTGCGCTTCTTAAATACTTGCTAAAAAATTTTTTGAAAGATTCTCGTGAAATGCAAAAAAAAATTAAAAATACAACAATATCACATGGTTTTTATGAAGATGAAATTACGTACTCGTTAATAAAATACGGCGCGAAAATTGATGACTATTTTCTTAATGATCTTATCGAGGGAGAAAATTTAATCTTGGCAAAAACGATTGTGAAATATAAACAATTAGCGACAAAAACATTATATATATTAGCAGGAAAATATAATAAGTTAGGAATCATTGAATTGGTTCATAAATACTTTCCACAAATAAAATCATACCATAATTTTAACAATGAAATTTTTTACTATGCTATTATCAATAATAATCTTGATATGATCAAATATATGATTGACAATGGTTTTTATTTCAGCATAAATATCCCTACTTTTATTTCAAATAAAAAAATTAGTAACAAAATATTATCATATTTAAACTCGCATAATGATAATATTATCAAAAATAATATAATAAATTCTGAGAATAGACTTTTTGAATCAGATTTACTAATTGATGATAATATTATTGATTATCGCGAATATTTGGAATATTAATAAAAATTGATAAA	Mimivirus
SAMN33050762_k141_534387	k141_534387	SAMN33050762	726	TTTTCAAATCGTTAAATGAAATTGCTCCTGTTATTGTAATTCCGGGAAATCATGATTGTAATTTATCTAATAAAAATAGACTTGATGCATTGAGTCCGATTGTAGATGATATTGGAACATTACAAAATTTATATTATTTAAAAAAATCAGGATTATATCAATATCAAAATATTATTTTTGGGGTAACTAGTGTTTTTGATGATTCATTAGTGTCTGCTAATAAAATAAATTCTGAAATATGGAACAAAATTAAACATAAAAAAAAATATAAAATAGCATTGTATCATGGACCAGTTCATAATGCTAAAACTGATGTTGGTTATCGAATGAATAATGAACAATTATTAGCAGAAGATTTCATTGGTTATGATTATGTTATGTTGGGTGATATTCATAAATATCAATATATGAATGACGAAAAAACAATAGCCTATGCAGGAAGTTTAATACAACAATCATATGGCGAAACATTAAATAAACATGGCGTTTTGAAATGGGATTTAACAGACAAAAAATCAGAATATTTAGAAGTGAAAAATGATTATGGTTTTTGTACTATTAAAATTATTGATGGTAAAATGATAGAAACTGATATTCCAAAAAAACCAAGAATAAGATTTATATTAGAAAATACTAACCAAATTGAATACCAAGAAGTAGTAAAAGAATTAGAAAAAAAATATTTGATACAGGAAATTGTAAAAGAATCTAATTTTAAAACTAAAG	Mimiviridae
SAMN33050762_k141_804793	k141_804793	SAMN33050762	726	ATCTTTGGGACAAGTAGGCATGTGGAAAATTAGATCTAATCCCTGTTCTTCAAAAAATTGTACAAGTTCTGGTCCAGTCATGACAGGATTACCATTTTCATCAGTATTCATAATTAATCCACGATACACAATAGAGGGACCCATTTCGTCATACCAATCGCGGAAAAAATTAGGTGATTTATCAATTAATTCAAAAATTTCATGGAATGCAGTACCATTGTCATAATCACGACTTTGAGTTAAATGTATGTTAATATTGAGCGGAATTTCTTTGCCACAATAATATACTGTTTGATTACGAAATTGTACAGGAGCTTTCCAGGGACCAATGGAAGTTCTGTTAGAAAATTCTTTTTGAACATCTAGTTGTGAACGTTGTCCAGGTCTGGTAGCTGTCGAATCTACTACAACAGCTACATGATTAGTGATATTATTAAAATTTTTAGTTAAAACAGGAGGTGCAGGTGGTACACAAAGAGGCTTTTTCCCTTTAAAACTAAAATGACCACGACCACATTTTGGTTGATAACAATCACGAGTTGATTCATCATGACACTGATGAGCCATAGCTCCAGCCATAATCACAAATAAAAAAAGTGTAAAAAGTGTATATTTCATTAATATCATTATATTAATTATTTTTTATATCATGTTATCTATTTATTAGATTTTATATAAACATATACATTTTATTTAAGTTAGTAAATGAATTTAAATTTAATTGAT	Mimiviridae
SAMN33050762_k141_990418	k141_990418	SAMN33050762	726	AAATGAATGTATATCCAGGTCAGCTACTTTAATATGATATATCATTTTTCTATTCAATTTGAATAGAAATTTATAGTTAAATATTATTCAATTTTTTGACAATCCAATATCATTCTAGACATATCCATATATTTATTTGAACGGATATCAATTCTATGTTTTTCTGTAAAATCGTCGTTTTTGATATTTTTTATGAAACTCAGATCCATCTGATAAGTGGGTAATTTGATAAAATCAAATTTATCCATATTGACTAAATCATCATTGCTCATATTGGAGTTATATTGGTAAACTAAATATATATCATTAGAAGTAATAATATCTTTTATTTTGTGATAATTATGTTGAGCTAAATCCATTTGTTTACCTAAACCATATGGGGTATCGCATCTAAGAAATCTACCTTCTTTTAGACCACGATTAATGGATCGATGATACAATATGTTTACATCATTTATAAATGGATAAATCAATATCGGGATATATTTATAATATCCGAGCATATTGATAATATTTTTAATATAATTGATATCTGATCCGGTTGTTTCAATATATATATTTTTATTCATATATATGCTGAAATAGTATAACATTTCAGATATGTAGTCTGGACGATTATCACGGTATATATTAAATGATGTTGCTGTCAATTCATTAATATGTTGTAAAGCATTTGTTTCAGTTATATCATCATGTAAAATCCGTTTTAAATTTTCTATTAATAGA	Mimiviridae
SAMN33050762_k141_596542	k141_596542	SAMN33050762	726	TATATTTGGACATATCAATATCATAGAATCTGTATCTGGATCTTTAATAAAGTCACACAAATTAGGTAATAAATCTATAGAATGTATTGCGTATTGTCCAATAACCAATCGTGTGGCTTATGTTAATAAAAATAGTTATCATATCAAAATATTAAACATTGATACAGGTGTAATTGAATCATCTTTAAATATATTACAATATGAATATACAGAAAATATAATTTATAATTATAAATTTTGTATTGATAGTTTATGTTTTTCTCCGAATGGAGAAGAAATTGTCACAGGAAATAGTGATGGAAGTATTCGCATTTGGAATATCAAAGATCAAAATGTCAGTAAAATAATGTCTGGTGCGAATATTACTGATGTGATATATTCACATGATGGTTGTAAAATTGCTTCAATTAATACAAAACAAGACTTACAAATATGGAACACTAAAACAAATAATTTGATAAAACAATTTTATATAGGTTCATACGGTAAACCACATTGTTTGTCATTTAGTATTGATAATAATAAATTAGCATATTGTTCGGGTAGATATATTTTTATTTATGATTTGGATAAAAATAAAACCGAACAATATAATATTATTGGGACTTCTTTAGAAGTAATAGCAATATCATTTATGCCAACTAGCAGATTAATCAATAAAATTGAATCTGTATTGAATTCATAATTGTATTCATTATTGAATTCATAATTGTATTCATAATTGTT	Pithoviridae
SAMN33050762_k141_873209	k141_873209	SAMN33050762	726	AAGTTATCTAATCCATTCATAACCTCAGCTAATCCATACAATAATCTTTCATCATTAGTTCTCATTAAATCATGAATCTCTTCTACAGCAGCGAATGATTCATGTTCATCTATTCTCAATAGCTCTAACTTGGCTTGATTATAAACTTCCATAACATTAATAGAATCAGTATCTATTATTATGATAGGAATTGTAAAGAATTGTCTAATTCTATCATCATTGGCTATTTCAGTTTTTAATGATGCATTACCTGCAAGGATTAATACTGAAACCGTACATTTAGTTTTATTGTCAGTCAGAAAACTATTAATGATATTGTCTACAATCTTGTCCTTGTAGAGTTCCCGTTTCTCCAAGCCAATTCTGGCTATACGAACGCTTGATTGTCCACCCTTCTTTTGTTTCTTTTGAAGTTTGGTTGACAGTTTATCCAACTGTTGAAAGTTGGTATACGTTCCAGATTTGATGATTTTGTAATTCTTACAAAGTTCACCAGTAATTATGGAACAGCCATATATCTTTTCATCCTTGTACATTTCAAGTAAATAATCTAGATCAAAAGATTTACCACAGATATATTTACTTATGGTAATCTTTTTCGGTGGATAGATTATCATTCCATTGTTGTAATCACAATTACAATCGATGCTAAAGATACGGCTTGACATGTCCAGCAATAATCACCAATCCATTATCAGCCTCGGTGACAGTCTTGATTAATTGTTG	Prokaryotic dsDNA virus sp.
SAMN33050762_k141_873209	k141_873209	SAMN33050762	726	AAGTTATCTAATCCATTCATAACCTCAGCTAATCCATACAATAATCTTTCATCATTAGTTCTCATTAAATCATGAATCTCTTCTACAGCAGCGAATGATTCATGTTCATCTATTCTCAATAGCTCTAACTTGGCTTGATTATAAACTTCCATAACATTAATAGAATCAGTATCTATTATTATGATAGGAATTGTAAAGAATTGTCTAATTCTATCATCATTGGCTATTTCAGTTTTTAATGATGCATTACCTGCAAGGATTAATACTGAAACCGTACATTTAGTTTTATTGTCAGTCAGAAAACTATTAATGATATTGTCTACAATCTTGTCCTTGTAGAGTTCCCGTTTCTCCAAGCCAATTCTGGCTATACGAACGCTTGATTGTCCACCCTTCTTTTGTTTCTTTTGAAGTTTGGTTGACAGTTTATCCAACTGTTGAAAGTTGGTATACGTTCCAGATTTGATGATTTTGTAATTCTTACAAAGTTCACCAGTAATTATGGAACAGCCATATATCTTTTCATCCTTGTACATTTCAAGTAAATAATCTAGATCAAAAGATTTACCACAGATATATTTACTTATGGTAATCTTTTTCGGTGGATAGATTATCATTCCATTGTTGTAATCACAATTACAATCGATGCTAAAGATACGGCTTGACATGTCCAGCAATAATCACCAATCCATTATCAGCCTCGGTGACAGTCTTGATTAATTGTTG	Mimivirus LCMiAC02
SAMN33050762_k141_596542	k141_596542	SAMN33050762	726	TATATTTGGACATATCAATATCATAGAATCTGTATCTGGATCTTTAATAAAGTCACACAAATTAGGTAATAAATCTATAGAATGTATTGCGTATTGTCCAATAACCAATCGTGTGGCTTATGTTAATAAAAATAGTTATCATATCAAAATATTAAACATTGATACAGGTGTAATTGAATCATCTTTAAATATATTACAATATGAATATACAGAAAATATAATTTATAATTATAAATTTTGTATTGATAGTTTATGTTTTTCTCCGAATGGAGAAGAAATTGTCACAGGAAATAGTGATGGAAGTATTCGCATTTGGAATATCAAAGATCAAAATGTCAGTAAAATAATGTCTGGTGCGAATATTACTGATGTGATATATTCACATGATGGTTGTAAAATTGCTTCAATTAATACAAAACAAGACTTACAAATATGGAACACTAAAACAAATAATTTGATAAAACAATTTTATATAGGTTCATACGGTAAACCACATTGTTTGTCATTTAGTATTGATAATAATAAATTAGCATATTGTTCGGGTAGATATATTTTTATTTATGATTTGGATAAAAATAAAACCGAACAATATAATATTATTGGGACTTCTTTAGAAGTAATAGCAATATCATTTATGCCAACTAGCAGATTAATCAATAAAATTGAATCTGTATTGAATTCATAATTGTATTCATTATTGAATTCATAATTGTATTCATAATTGTT	unclassified Mimivirus
SAMN33050762_k141_534387	k141_534387	SAMN33050762	726	TTTTCAAATCGTTAAATGAAATTGCTCCTGTTATTGTAATTCCGGGAAATCATGATTGTAATTTATCTAATAAAAATAGACTTGATGCATTGAGTCCGATTGTAGATGATATTGGAACATTACAAAATTTATATTATTTAAAAAAATCAGGATTATATCAATATCAAAATATTATTTTTGGGGTAACTAGTGTTTTTGATGATTCATTAGTGTCTGCTAATAAAATAAATTCTGAAATATGGAACAAAATTAAACATAAAAAAAAATATAAAATAGCATTGTATCATGGACCAGTTCATAATGCTAAAACTGATGTTGGTTATCGAATGAATAATGAACAATTATTAGCAGAAGATTTCATTGGTTATGATTATGTTATGTTGGGTGATATTCATAAATATCAATATATGAATGACGAAAAAACAATAGCCTATGCAGGAAGTTTAATACAACAATCATATGGCGAAACATTAAATAAACATGGCGTTTTGAAATGGGATTTAACAGACAAAAAATCAGAATATTTAGAAGTGAAAAATGATTATGGTTTTTGTACTATTAAAATTATTGATGGTAAAATGATAGAAACTGATATTCCAAAAAAACCAAGAATAAGATTTATATTAGAAAATACTAACCAAATTGAATACCAAGAAGTAGTAAAAGAATTAGAAAAAAAATATTTGATACAGGAAATTGTAAAAGAATCTAATTTTAAAACTAAAG	Mimivirus
SAMN33050762_k141_804793	k141_804793	SAMN33050762	726	ATCTTTGGGACAAGTAGGCATGTGGAAAATTAGATCTAATCCCTGTTCTTCAAAAAATTGTACAAGTTCTGGTCCAGTCATGACAGGATTACCATTTTCATCAGTATTCATAATTAATCCACGATACACAATAGAGGGACCCATTTCGTCATACCAATCGCGGAAAAAATTAGGTGATTTATCAATTAATTCAAAAATTTCATGGAATGCAGTACCATTGTCATAATCACGACTTTGAGTTAAATGTATGTTAATATTGAGCGGAATTTCTTTGCCACAATAATATACTGTTTGATTACGAAATTGTACAGGAGCTTTCCAGGGACCAATGGAAGTTCTGTTAGAAAATTCTTTTTGAACATCTAGTTGTGAACGTTGTCCAGGTCTGGTAGCTGTCGAATCTACTACAACAGCTACATGATTAGTGATATTATTAAAATTTTTAGTTAAAACAGGAGGTGCAGGTGGTACACAAAGAGGCTTTTTCCCTTTAAAACTAAAATGACCACGACCACATTTTGGTTGATAACAATCACGAGTTGATTCATCATGACACTGATGAGCCATAGCTCCAGCCATAATCACAAATAAAAAAAGTGTAAAAAGTGTATATTTCATTAATATCATTATATTAATTATTTTTTATATCATGTTATCTATTTATTAGATTTTATATAAACATATACATTTTATTTAAGTTAGTAAATGAATTTAAATTTAATTGAT	Mimivirus
SAMN33050762_k141_232283	k141_232283	SAMN33050762	725	TGATTGGTCAGAAATGGATTCGTAGAAATGAACTTTTAGACATCGATGTTGAGCCAGACAACAGACTTTACATGTACGAACAATTAAAAGACAAACTAAATACGCTGAGACACAATATTAGAAAGTTCGGCAACAAGATTAGACGCGAGGAAGATGAGAATAACATATTATTTGATTATGAAAATTACATTACAGATAACGAACTTTACATGATTGATATTTACAATGAATTTGGCAAGGGTTATAAACCAGATGCAGAAACTCTTAAAAACTTGGAGGATGTTTACATGAAAATATATTTCCCAAAATTGAGAAAGGAAGATATTACCAACATAATAAATTATTTGAACGGAGATGAGAAAGCTGAATCGACAAAGATCACCAACATATTTGAAACTATTAACAACGATTTGACAATGGAGAATGAAATAGTACATTTAGTAGAAGAGGTTAAACATACCGATAAATTCGAATCTATTTTCAAGGAGAATTACGTAACACAATCTATCATTCACGTAAATCTTCGCATAGCAAGTGGAAACAAACTAGATATGTACAGAATATTTAACGAATTTCAAACTGACGCAACATATCCGTATATTCAATATCAAACCATTGAAAGAGGAGGTGATTACAAATATAGAGAAAATGAAATTTACAATTATGTCAAAGATAAAGAAAATTTAGAAGTTTTGTACAAATGGTTTGAGAATGCTCCATACGGT	Naesvirus
SAMN33050762_k141_313324	k141_313324	SAMN33050762	725	TTTTGGTAATTTTTCATCATGTAATAATATAAAATTGGATTATTATGGTGTTACAATTCATTTATTAAATAATTGGATAATTAATGGTGTGATATTGTGTGATATATTAGATCCAGATCCAGAATTTCTAGAAATGTTAGACTATATTGCTGGTCAAAATGAATATTTAAATAGATTAGTAGGTATTATGCAATATGGTGCAATGGATTTAATGGGTAGAAAATTGAGACTTTCGAGCAGCCATATATATCAAATAAAACGTATTACTAGTTTTGATCTTCATTATATGTTACCATATGATAATAGGATTGCTAATGATAATATGAATATTATTGTAAATATGATTACACCAACTATACTTGATTATATATCTCGTAAATATGGACATTACAAAATGAAAATTAATTTAAAAAGTGCCAATTATTATTTAAACACAGCACTCTCAAATTTATTTAGTACCGAAAAAAGATCAAGAGGAATTTATCAACCAAATAGTTATCGGGGTGAGATGAGAACCAGAAGAGTAATGTTCGATCATATGATAATTATTGACATAGATCCAAAAAACAAAATAATGGATTTATCAACTTATTATGAATATGTTGCTGATAAAATTATAAAAGAATTCAATTCCCAATAAAATTGAAATAAATATGATTATTATAAACATAAATAATGCATTAAAATAATTATTTCAATGTATTATTTAATATTATCTAATTCCA	Megaviricetes
SAMN33050762_k141_403393	k141_403393	SAMN33050762	725	GGTTGATTTTACTGACAAATTTTTTTATTTTAATACCATGATTTATTATTTCGCGACTAATACATAATCTAATATTATTATAAAAATGTGCCAAAATATTATATCCATAACATGATTCAATAATAATGATTGCATAAATGAACCGATTAATATTTTGATTATCAATATAATTTTTGTAACTCAAAAATCCAATGACTGGTAAAGTTACAAAACCAAAAATTGTACCATATTTAATATTATTAATTATTTTTTTTTTATGATGTTTGATGATATTATTTATTTTTGTCAATGATACATTTTTATAATTTAAATGTCTATGATGATATTTACCAAAAACAAACCGAGAATAAAATCCTAATCCAATCGATTTCATAACCCAACATGTCGTGCTATAAGAATAGTATATAAATTTATCTCGATAAGTATACGGATAATCGCAATATGGAAATGAATAATATGATGTAATCATATTTGATATTTAATATTATAATATTAGACATCAAATATTAGATATTAAACTTATTTTTTATCAAATTTTTAATTAGTGTTAATATCTGTAGTAGTATTTGTAGTAGTATTTGTAGACGTAGTATCTTCGGTTATATATGCTTCTTCTGTAGATAACTCTTCACTTATATTTCCACGTTCATCTATTTTAAATAATAAATTTTTAGGTATGGTAATTTTATTACCCGAAGTATTTTTGAATCTGTATTTTTTCATGG	Pithoviridae
SAMN33050762_k141_313324	k141_313324	SAMN33050762	725	TTTTGGTAATTTTTCATCATGTAATAATATAAAATTGGATTATTATGGTGTTACAATTCATTTATTAAATAATTGGATAATTAATGGTGTGATATTGTGTGATATATTAGATCCAGATCCAGAATTTCTAGAAATGTTAGACTATATTGCTGGTCAAAATGAATATTTAAATAGATTAGTAGGTATTATGCAATATGGTGCAATGGATTTAATGGGTAGAAAATTGAGACTTTCGAGCAGCCATATATATCAAATAAAACGTATTACTAGTTTTGATCTTCATTATATGTTACCATATGATAATAGGATTGCTAATGATAATATGAATATTATTGTAAATATGATTACACCAACTATACTTGATTATATATCTCGTAAATATGGACATTACAAAATGAAAATTAATTTAAAAAGTGCCAATTATTATTTAAACACAGCACTCTCAAATTTATTTAGTACCGAAAAAAGATCAAGAGGAATTTATCAACCAAATAGTTATCGGGGTGAGATGAGAACCAGAAGAGTAATGTTCGATCATATGATAATTATTGACATAGATCCAAAAAACAAAATAATGGATTTATCAACTTATTATGAATATGTTGCTGATAAAATTATAAAAGAATTCAATTCCCAATAAAATTGAAATAAATATGATTATTATAAACATAAATAATGCATTAAAATAATTATTTCAATGTATTATTTAATATTATCTAATTCCA	unclassified Mimivirus
SAMN33050762_k141_403393	k141_403393	SAMN33050762	725	GGTTGATTTTACTGACAAATTTTTTTATTTTAATACCATGATTTATTATTTCGCGACTAATACATAATCTAATATTATTATAAAAATGTGCCAAAATATTATATCCATAACATGATTCAATAATAATGATTGCATAAATGAACCGATTAATATTTTGATTATCAATATAATTTTTGTAACTCAAAAATCCAATGACTGGTAAAGTTACAAAACCAAAAATTGTACCATATTTAATATTATTAATTATTTTTTTTTTATGATGTTTGATGATATTATTTATTTTTGTCAATGATACATTTTTATAATTTAAATGTCTATGATGATATTTACCAAAAACAAACCGAGAATAAAATCCTAATCCAATCGATTTCATAACCCAACATGTCGTGCTATAAGAATAGTATATAAATTTATCTCGATAAGTATACGGATAATCGCAATATGGAAATGAATAATATGATGTAATCATATTTGATATTTAATATTATAATATTAGACATCAAATATTAGATATTAAACTTATTTTTTATCAAATTTTTAATTAGTGTTAATATCTGTAGTAGTATTTGTAGTAGTATTTGTAGACGTAGTATCTTCGGTTATATATGCTTCTTCTGTAGATAACTCTTCACTTATATTTCCACGTTCATCTATTTTAAATAATAAATTTTTAGGTATGGTAATTTTATTACCCGAAGTATTTTTGAATCTGTATTTTTTCATGG	unclassified Mimivirus
SAMN33050762_k141_232283	k141_232283	SAMN33050762	725	TGATTGGTCAGAAATGGATTCGTAGAAATGAACTTTTAGACATCGATGTTGAGCCAGACAACAGACTTTACATGTACGAACAATTAAAAGACAAACTAAATACGCTGAGACACAATATTAGAAAGTTCGGCAACAAGATTAGACGCGAGGAAGATGAGAATAACATATTATTTGATTATGAAAATTACATTACAGATAACGAACTTTACATGATTGATATTTACAATGAATTTGGCAAGGGTTATAAACCAGATGCAGAAACTCTTAAAAACTTGGAGGATGTTTACATGAAAATATATTTCCCAAAATTGAGAAAGGAAGATATTACCAACATAATAAATTATTTGAACGGAGATGAGAAAGCTGAATCGACAAAGATCACCAACATATTTGAAACTATTAACAACGATTTGACAATGGAGAATGAAATAGTACATTTAGTAGAAGAGGTTAAACATACCGATAAATTCGAATCTATTTTCAAGGAGAATTACGTAACACAATCTATCATTCACGTAAATCTTCGCATAGCAAGTGGAAACAAACTAGATATGTACAGAATATTTAACGAATTTCAAACTGACGCAACATATCCGTATATTCAATATCAAACCATTGAAAGAGGAGGTGATTACAAATATAGAGAAAATGAAATTTACAATTATGTCAAAGATAAAGAAAATTTAGAAGTTTTGTACAAATGGTTTGAGAATGCTCCATACGGT	Yasminevirus sp. GU-2018
SAMN33050762_k141_816448	k141_816448	SAMN33050762	724	AAGAAAGTATTTTTTCATCTATTTTTAATTCTAGTGATTGTTTTTGTGTTAATTTGTTAAATTTATTATATATATATGATGTCATATCATTGACCGAAACAATAAAATTAGTATTTGCGTTTAATGATGTGCAATTAAAACATATTTTTTCTGCGATTTGTGTACCATTTGATATTATTACATTATTTGTATTTGATTTTAAAATAAATTTAGTATCATCTTTTAATAATTTGTATGTATTTCTAAATCTAGTATATTGGTAATTATTATTGGGTACGTTTATAGTAAATGTGAATTCATAATCATCTCGATTAAATACTTTTATTGTACCGTCTATGAATCTATCAGTCAATGTTTCTTGAATATATTTGACAAGAATATTTTCATCAATAATAATAGGGAAATTATGTAATGATTCTTGATTAGATGATGTATTGGAATTAATGCATTTAGTAATGGTGATTTTTATGTCACAGTTTTTTAAAAACATACATGTGTTTTGAATAATAATATTACTATCAATGTTTTTAAAATCTAATTTTGTGGATTTAGTCACCAAACCGATAAACAAATCATTAATATCATAAACTGTAATTAAAAGTGGAATATTATTATAATTAATATCAAAACATTGACCAAATGTAACTGGTTTATTACGTAATTTAGATAATATATATTCTGTTAATTTTTTTCGATCAATAAATATATCAAATACAGTATCAGT	Mimiviridae
SAMN33050762_k141_134063	k141_134063	SAMN33050762	724	GTTCAATATCATCGCGTTCGGTTATTATTTGCATACATGTTTCGGTATATTTTATTTCAAGGCCAGAATTTAACCACCAATTAAGGACTTCAAATTCATTATCATTGGCTTGACACAATAAATGATAAATTGAACTGTCACTATATTTTAAAGGTAATCCTGAATTAAGCCACCAATTAAGAATATTTATATGTCCACATGCACTAGCATTATTAACACTCTGATCATTATATTTAATTTCTAATCCTGAATTAATCCACCAATCAAGTATTTTAATATTTGTTACGTTCATGATTTTATCAGAATATTTTAATTCAAGACCAGAATTTTTCCACCAATCTAAGAGGTCAATATGTTCATATAATGATGTACCATCGATTGCATTATTATTATATTTTAATTCTAATCCAGATTCAATCCACCATTCCAATATTTTAATATTACCTTTTCGACATGCTTCTGTAATCGCATCATTATCATATTTAATTTCAAGTCCACTATTCAACCACCAGTTTAAAACATTAATATGATTATACCGACATGCTTTTTTAATAGCTTTGGTATTATATTTTAATTTATATCCACTTTTTAACCACCACTCTAAAACATCTATACGATTATTTCCTGATGCTTTTTCAAGAGATTTGTTACCATATATTAACATAATAGAAGAATTATACCATTTTTGTAAAAAATCTATTCGACCATATTCACTAGCAAAATC	Mimiviridae
SAMN33050762_k141_805918	k141_805918	SAMN33050762	724	ATCTTCCAACAATTTAAGTTTATCAGTTTCACAAACAAATTTGTTTGATATTAAATCAGAAAAACTAACGAATAATTTTGATGAATATGATTATGCATCATATTCACCAGTTCATTATAATTTAGCATTTATTAAGCCAACAATAATAAAAAATGAATCAAGTATTATTGATAATTATGAAAAAATAGAAATTTATTCGTTGAATGGAGATTTAAAAATGAAAATTCCAATAATTAAGCCACAAAAATTAATAAAACAATTACCATTAAGAAATCCTCCCGAAGGAAAAAATGCACGAGATTATCCCAAATTATTTCATAGTATAATTAATTATTCTCCCAATGGAAAATATATAGCTTGTACAAATTATATAAGTCAAAAAAATTATAGCATTATGATTATCGATTATAATACTGGATATATTGTTAACGAATTTTTTTATGAATATAATATTTCATCTTTTTGTTTTTCGCCAAATAGTGATAAAATAATTATTACGTATCATAATAAAAAAAGTTATGTGGATTTGTTAAATATAATAACATCTGAAATATTAGATAAAATAGTTGCATTAGATGAATATATTTTTAAAATTATTTTTTTAAACAATATGAAATTTATAACAATGACAAATAATTTCCAATCCGAACACAATGAATATTCACATGATTTATTTTTATGTGATATACAAAATAAAACTCAAAAACTTATTTATACATTTATT	Mimiviridae
SAMN33050762_k141_502578	k141_502578	SAMN33050762	724	GTCCTGGTTTAAACCCATCTATAATATTAGGTATGGATCTAGCCGTATCGTACACGGAAAATGATAATAATTCTTTATGAATAAAATCGTAATAAGATATCCTCTTCTCTGTAATATCAATAAAAACATTTGGATCATAGGTATTCAACCATAATTTCCGATCATCTTCTCTTTTTTTAGCAAATGCTAATGTCATTGCATCTTCACATGGATCACTATATTTCGGCTTATAGATTTCTGATGTAATGTATGATACAATATCTGATTCTTCATCAATAAAATCTGATCCTATTGTTTTATAATATTTACTTTGTGTTAATGTTTCTTTTTTAGTGGATGTTTCTTTTTTATCGGATATTTCTTTTTTAGTGGATGTTTCTTTTTTAGTGGATGTTTCTTTTTTAGTAGATATCTCTTTTAATTTGGTTTGCCAGAAGTATTTTACTACTTTTTCATCGTAATCTTCAAAACATTCTCGGATATTATTTGGTGGGATAGTACCTAATCCTTTATAGTATTTGATACGCCATCCTTTGGTATCGTTATCGCTTTTCCATTTTTCATATTCCGCCATACTGTACATCAATTTGATCTGTTTACCCTTGGTTGCTCTAACAAGTGGTGTGGCAAGAGATTGGATAAATCCTTCACATTTTGCAAGCGACGGCCAAAAACAGTGAATGAAATTCATCAGTAATCCTTTAATATGAAATCCATCCTGATC	Siphoviridae
SAMN33050762_k141_402653	k141_402653	SAMN33050762	724	TTATTGAAAGATTAAAGTTATACATGACTGAAAAGTCACCATATTATACTAGATTCTTCAAAGCTACATTATATTCATACTCTAATCTACTAACACCAACAATATCACCCGAAGAGCTAGACTTATCAATAAGTAATGATGATATTAACAAGATATTAGATCCAACAAGTTCAACCAATCTGACTAAGATGGTAGAAATTAACAAGGAATCAGAAATATACAAATGTTTCAAAAAGTGTATAAGGAATACACCAAATACTACTATTATTGTTTCTCTCTCTGGGGGTGTTGATTCAATGGTTTCATCCTTTATCCTAAAAAATCTAAGTATAAACTTAATAGCAGTTCATATCAACTACAACAATAGAGAAACATGTCCAGTAGAAGTAGAATTCATCAAGCGATGGTGTCAATTATTGGATATTCCACTATATATTAGACATATTACTGAACTGAACAGACAAAGATCCAATGACAGAAATCTATATGAGAAAGTAACTAGAAAGTTTCGATTTGACATGTACAAAAGGTTCAAATCTCCTATAATTCTTGGACATAATCTTGATGATTGCTTGGAAAATATATTTTCAAACATTAACAAGGGAAGATCATTTGGTAATCTAAGAGGAATGACAGAAATTGGATTTGAAGATCAATGTATGATAGTAAGACCTATGCTTGATATTTCCAAGGCTGATATTATCAAATTCGCCAATACTCACGA	Caudovirales
SAMN33050762_k141_702122	k141_702122	SAMN33050762	724	TATTGTTTTAATCAACCTATAAATGGATATATTTCTGATAGTGTAACTCATCTGACTTTTGGCGATTGTTTTAATCAATCAATCGAATATGCTATTCCTAAAACGGTGACCCATTTAAATTTAGGTTATCGTTTTAACCAACCAATAAATAAGTATATTCCTGATAGTGTAACTCATTTAACTCTTGGTTATTATTTTGACCATCCGATAGAAGATAAAATACTGCATAATTTAAAATATTTAGAAATTTATTATGGTTTATTTCAAAAAATAAAAGCAAATATTCCAGATAGTTTAATGCATATAAAAATAAGAGATACAGTGGAATATGAAGTTTTAGATGATGATATGAATCCGCGACAAAAATTTTACAAATTAACAATGTTGAATCGTTTTTCCATATATTCTGATTTAAATATTAATAAAATTTTCAATAATAATATAACCCATTTATATTTTAATGATTCCTTTGGTGAATATATTTATTTTACTATTCCAAATACAATAACACATTTACATTTTCCTGCATTTTTCAATAAAGATATTGATAATAAAATACCTAATAGTGTAACTCATTTATATTTTGGAGAATATTTTAATAAAAGTATTTTGTATTGTATTCCACAATCTGTTATTCATTTAGAATTTAGAGACAATTTTAATCAAAGTATATCAAATGCTATACCTAACAGTGTTAAATACCTAATTTTTGGAAAGCATTTTA	Pithoviridae
SAMN33050762_k141_402653	k141_402653	SAMN33050762	724	TTATTGAAAGATTAAAGTTATACATGACTGAAAAGTCACCATATTATACTAGATTCTTCAAAGCTACATTATATTCATACTCTAATCTACTAACACCAACAATATCACCCGAAGAGCTAGACTTATCAATAAGTAATGATGATATTAACAAGATATTAGATCCAACAAGTTCAACCAATCTGACTAAGATGGTAGAAATTAACAAGGAATCAGAAATATACAAATGTTTCAAAAAGTGTATAAGGAATACACCAAATACTACTATTATTGTTTCTCTCTCTGGGGGTGTTGATTCAATGGTTTCATCCTTTATCCTAAAAAATCTAAGTATAAACTTAATAGCAGTTCATATCAACTACAACAATAGAGAAACATGTCCAGTAGAAGTAGAATTCATCAAGCGATGGTGTCAATTATTGGATATTCCACTATATATTAGACATATTACTGAACTGAACAGACAAAGATCCAATGACAGAAATCTATATGAGAAAGTAACTAGAAAGTTTCGATTTGACATGTACAAAAGGTTCAAATCTCCTATAATTCTTGGACATAATCTTGATGATTGCTTGGAAAATATATTTTCAAACATTAACAAGGGAAGATCATTTGGTAATCTAAGAGGAATGACAGAAATTGGATTTGAAGATCAATGTATGATAGTAAGACCTATGCTTGATATTTCCAAGGCTGATATTATCAAATTCGCCAATACTCACGA	Klosneuvirinae
SAMN33050762_k141_702122	k141_702122	SAMN33050762	724	TATTGTTTTAATCAACCTATAAATGGATATATTTCTGATAGTGTAACTCATCTGACTTTTGGCGATTGTTTTAATCAATCAATCGAATATGCTATTCCTAAAACGGTGACCCATTTAAATTTAGGTTATCGTTTTAACCAACCAATAAATAAGTATATTCCTGATAGTGTAACTCATTTAACTCTTGGTTATTATTTTGACCATCCGATAGAAGATAAAATACTGCATAATTTAAAATATTTAGAAATTTATTATGGTTTATTTCAAAAAATAAAAGCAAATATTCCAGATAGTTTAATGCATATAAAAATAAGAGATACAGTGGAATATGAAGTTTTAGATGATGATATGAATCCGCGACAAAAATTTTACAAATTAACAATGTTGAATCGTTTTTCCATATATTCTGATTTAAATATTAATAAAATTTTCAATAATAATATAACCCATTTATATTTTAATGATTCCTTTGGTGAATATATTTATTTTACTATTCCAAATACAATAACACATTTACATTTTCCTGCATTTTTCAATAAAGATATTGATAATAAAATACCTAATAGTGTAACTCATTTATATTTTGGAGAATATTTTAATAAAAGTATTTTGTATTGTATTCCACAATCTGTTATTCATTTAGAATTTAGAGACAATTTTAATCAAAGTATATCAAATGCTATACCTAACAGTGTTAAATACCTAATTTTTGGAAAGCATTTTA	unclassified Mimivirus
SAMN33050762_k141_816448	k141_816448	SAMN33050762	724	AAGAAAGTATTTTTTCATCTATTTTTAATTCTAGTGATTGTTTTTGTGTTAATTTGTTAAATTTATTATATATATATGATGTCATATCATTGACCGAAACAATAAAATTAGTATTTGCGTTTAATGATGTGCAATTAAAACATATTTTTTCTGCGATTTGTGTACCATTTGATATTATTACATTATTTGTATTTGATTTTAAAATAAATTTAGTATCATCTTTTAATAATTTGTATGTATTTCTAAATCTAGTATATTGGTAATTATTATTGGGTACGTTTATAGTAAATGTGAATTCATAATCATCTCGATTAAATACTTTTATTGTACCGTCTATGAATCTATCAGTCAATGTTTCTTGAATATATTTGACAAGAATATTTTCATCAATAATAATAGGGAAATTATGTAATGATTCTTGATTAGATGATGTATTGGAATTAATGCATTTAGTAATGGTGATTTTTATGTCACAGTTTTTTAAAAACATACATGTGTTTTGAATAATAATATTACTATCAATGTTTTTAAAATCTAATTTTGTGGATTTAGTCACCAAACCGATAAACAAATCATTAATATCATAAACTGTAATTAAAAGTGGAATATTATTATAATTAATATCAAAACATTGACCAAATGTAACTGGTTTATTACGTAATTTAGATAATATATATTCTGTTAATTTTTTTCGATCAATAAATATATCAAATACAGTATCAGT	Mimivirus
SAMN33050762_k141_134063	k141_134063	SAMN33050762	724	GTTCAATATCATCGCGTTCGGTTATTATTTGCATACATGTTTCGGTATATTTTATTTCAAGGCCAGAATTTAACCACCAATTAAGGACTTCAAATTCATTATCATTGGCTTGACACAATAAATGATAAATTGAACTGTCACTATATTTTAAAGGTAATCCTGAATTAAGCCACCAATTAAGAATATTTATATGTCCACATGCACTAGCATTATTAACACTCTGATCATTATATTTAATTTCTAATCCTGAATTAATCCACCAATCAAGTATTTTAATATTTGTTACGTTCATGATTTTATCAGAATATTTTAATTCAAGACCAGAATTTTTCCACCAATCTAAGAGGTCAATATGTTCATATAATGATGTACCATCGATTGCATTATTATTATATTTTAATTCTAATCCAGATTCAATCCACCATTCCAATATTTTAATATTACCTTTTCGACATGCTTCTGTAATCGCATCATTATCATATTTAATTTCAAGTCCACTATTCAACCACCAGTTTAAAACATTAATATGATTATACCGACATGCTTTTTTAATAGCTTTGGTATTATATTTTAATTTATATCCACTTTTTAACCACCACTCTAAAACATCTATACGATTATTTCCTGATGCTTTTTCAAGAGATTTGTTACCATATATTAACATAATAGAAGAATTATACCATTTTTGTAAAAAATCTATTCGACCATATTCACTAGCAAAATC	Mimivirus
SAMN33050762_k141_805918	k141_805918	SAMN33050762	724	ATCTTCCAACAATTTAAGTTTATCAGTTTCACAAACAAATTTGTTTGATATTAAATCAGAAAAACTAACGAATAATTTTGATGAATATGATTATGCATCATATTCACCAGTTCATTATAATTTAGCATTTATTAAGCCAACAATAATAAAAAATGAATCAAGTATTATTGATAATTATGAAAAAATAGAAATTTATTCGTTGAATGGAGATTTAAAAATGAAAATTCCAATAATTAAGCCACAAAAATTAATAAAACAATTACCATTAAGAAATCCTCCCGAAGGAAAAAATGCACGAGATTATCCCAAATTATTTCATAGTATAATTAATTATTCTCCCAATGGAAAATATATAGCTTGTACAAATTATATAAGTCAAAAAAATTATAGCATTATGATTATCGATTATAATACTGGATATATTGTTAACGAATTTTTTTATGAATATAATATTTCATCTTTTTGTTTTTCGCCAAATAGTGATAAAATAATTATTACGTATCATAATAAAAAAAGTTATGTGGATTTGTTAAATATAATAACATCTGAAATATTAGATAAAATAGTTGCATTAGATGAATATATTTTTAAAATTATTTTTTTAAACAATATGAAATTTATAACAATGACAAATAATTTCCAATCCGAACACAATGAATATTCACATGATTTATTTTTATGTGATATACAAAATAAAACTCAAAAACTTATTTATACATTTATT	Mimivirus
SAMN33050762_k141_502578	k141_502578	SAMN33050762	724	GTCCTGGTTTAAACCCATCTATAATATTAGGTATGGATCTAGCCGTATCGTACACGGAAAATGATAATAATTCTTTATGAATAAAATCGTAATAAGATATCCTCTTCTCTGTAATATCAATAAAAACATTTGGATCATAGGTATTCAACCATAATTTCCGATCATCTTCTCTTTTTTTAGCAAATGCTAATGTCATTGCATCTTCACATGGATCACTATATTTCGGCTTATAGATTTCTGATGTAATGTATGATACAATATCTGATTCTTCATCAATAAAATCTGATCCTATTGTTTTATAATATTTACTTTGTGTTAATGTTTCTTTTTTAGTGGATGTTTCTTTTTTATCGGATATTTCTTTTTTAGTGGATGTTTCTTTTTTAGTGGATGTTTCTTTTTTAGTAGATATCTCTTTTAATTTGGTTTGCCAGAAGTATTTTACTACTTTTTCATCGTAATCTTCAAAACATTCTCGGATATTATTTGGTGGGATAGTACCTAATCCTTTATAGTATTTGATACGCCATCCTTTGGTATCGTTATCGCTTTTCCATTTTTCATATTCCGCCATACTGTACATCAATTTGATCTGTTTACCCTTGGTTGCTCTAACAAGTGGTGTGGCAAGAGATTGGATAAATCCTTCACATTTTGCAAGCGACGGCCAAAAACAGTGAATGAAATTCATCAGTAATCCTTTAATATGAAATCCATCCTGATC	Mimiviridae
SAMN33050762_k141_792002	k141_792002	SAMN33050762	723	ATATTGTGGTTGAATATTTGATTGAGTCTGATATTGAGGTGGCATGTGTGATTGTATATTTTGTTGAGTCTGTGATTGTTGTTGTGATGGAATTGCAACGTATGTATTTAATCTGGGATCATTATTAGTCAATGGTGGTTGTTGACCGCCATATTTTTGAATTGCTGCCATATTTTTATAATATTCCTGAATTGTGTAAGGATCATAAGGATAACTCATAGCATAACCATTATCAGAATTATATGTTTTATAATTTTTTATAAATTCTTCATAAGCAGCGGCATCTTTATCAATCATTTGATCTTCATAAATAGGTATATTATTTTGTATATTTGATATAACATCATTATTCGAGCTATTTTTAGTTGAATAACCACACAAATTTGGCGCCAATAAATGAATTGGTAAATTTACTTCTGTTTTTGGTTTACTCGGAACAGGTTGCAAATTAGGAACTGTTTGAGATGCAATATATTCTGTATATGATGGATGAATATTTGGCATTGGTTGTTGATTATATTGCTGATTAGATTGTTGATTATTTATTTGTGTTTGATTTTGTGAATTAAGTCTAGGATTATCAATAGTTTCGTAAGACGGAATTGATTTGGTAGGTCTCAATGATTGCTTACAATCTGTTGTGCTCGTAATAGTATTTGTTTCAGGATTATATTTTGGAACTAAAATTTTGGTCTTATATTTATTAAAATTAATTTTAGGTCG	Mimiviridae
SAMN33050762_k141_792002	k141_792002	SAMN33050762	723	ATATTGTGGTTGAATATTTGATTGAGTCTGATATTGAGGTGGCATGTGTGATTGTATATTTTGTTGAGTCTGTGATTGTTGTTGTGATGGAATTGCAACGTATGTATTTAATCTGGGATCATTATTAGTCAATGGTGGTTGTTGACCGCCATATTTTTGAATTGCTGCCATATTTTTATAATATTCCTGAATTGTGTAAGGATCATAAGGATAACTCATAGCATAACCATTATCAGAATTATATGTTTTATAATTTTTTATAAATTCTTCATAAGCAGCGGCATCTTTATCAATCATTTGATCTTCATAAATAGGTATATTATTTTGTATATTTGATATAACATCATTATTCGAGCTATTTTTAGTTGAATAACCACACAAATTTGGCGCCAATAAATGAATTGGTAAATTTACTTCTGTTTTTGGTTTACTCGGAACAGGTTGCAAATTAGGAACTGTTTGAGATGCAATATATTCTGTATATGATGGATGAATATTTGGCATTGGTTGTTGATTATATTGCTGATTAGATTGTTGATTATTTATTTGTGTTTGATTTTGTGAATTAAGTCTAGGATTATCAATAGTTTCGTAAGACGGAATTGATTTGGTAGGTCTCAATGATTGCTTACAATCTGTTGTGCTCGTAATAGTATTTGTTTCAGGATTATATTTTGGAACTAAAATTTTGGTCTTATATTTATTAAAATTAATTTTAGGTCG	Mimivirus
SAMN33050762_k141_198677	k141_198677	SAMN33050762	722	ATTTTCATCAGTATGGATTAAATAAAATGATAACGAATTATCTTCCAAAATAAAATCATCGTAACCGGTATATGCCCTGGAAAAAAATGTAAAATTCTCTTGATAATCATAATCATCATGGTTAGCTAGACAATATGATTGAAAATTATTTTCAATATCAGCAATTTTATGATCTAAAAAATCGGTTTTACCATAGTATGAGTAATACTGCGTGATATCAGTTAAATCTGGTATATACAAATACTGCCGTTGGATAATACTTAAAAGCGGTCTGGGATTTTTTAGAATATCATAAATTAATACATCAGGATTAGATCGACCATTTTGTTTTTGTTCAATGATTTGCTGTAAATTTGATAGACTATTGATATCATTATAATAACCAATAATAAAACTGTCATGTGAATCTGATTTTAATAGTGGAATAATAATATCTTTAGCATTTGAATCGGCAATTTTATATGTTGTTTTATTCAAAGCAATTTTGGCTTTGTCATACATATAGTATACTTCACCAGATGCCACACGACCAACACGACCACGTCTTTGAGTAGAACTAGATTGGGAAATTGGTAATGTTAACATTTTTTTTCCTTCTAACGGATCATATATGGCTACCTTAGAATATCCGCTATCTACCACATATCGTAAATTCCGAAGAGTAATAGATGCTTCCGCAACATTAGTTGCAACAATAACCGCTCGATTATATGTTCCTTTTG	Siphoviridae
SAMN33050762_k141_797302	k141_797302	SAMN33050762	722	TCTGATTTTAATATTGTGATTAATAATAAAACTTATGATAATATTGTAAATACAGCATATGATATTAGACAATTATATGATCCAAAAATGACATCATTAATGGTAGCTTGTTATATATCAAAGGATGATGATTGTTTAGATATTGTTAAACAATTACTTAAAGTTGGTATGAAAGTTAATTTAACCAATGGACAGGGTTTAACTGCTTTAGATATTATTATTCAAAATAATAATAATAAAATTATAAAATATTTGTTAGATCATGGTGCAATTATTAATAGTTAAAATATCAAATAATATTAATATGACAATCAAAGCCAATTTGATATTCGTTGCATATTTATCAATATTGATAATATTTTGAATAATTTTATAGTATGGATTTATTATAAAATTATTGGCTAAATATATACTAAAACATGACCAATCTATCTATGTTAGAAAAATTAATGAAAAATTTTTTGTCAAAATATACATTTTCGAACAAAGAATATTTCACTAGAAAAACAATGCCTAAATTTACTCATGATAATATTTTGAAAAAAATTAATCAAAATAAATACGGCATATGTATGGATCTGAATTATGTTTTTTACACTATTTTGAAAAAACATGGTTTTAATTGTTACTTGGTTAAAGCTTTTGAACAGAAACCCGATGGATATTATTATAATATTTATCATCTCACTGTTGTCGTGATGATAAATAATTGTAAATATTTA	Pithoviridae
SAMN33050762_k141_797302	k141_797302	SAMN33050762	722	TCTGATTTTAATATTGTGATTAATAATAAAACTTATGATAATATTGTAAATACAGCATATGATATTAGACAATTATATGATCCAAAAATGACATCATTAATGGTAGCTTGTTATATATCAAAGGATGATGATTGTTTAGATATTGTTAAACAATTACTTAAAGTTGGTATGAAAGTTAATTTAACCAATGGACAGGGTTTAACTGCTTTAGATATTATTATTCAAAATAATAATAATAAAATTATAAAATATTTGTTAGATCATGGTGCAATTATTAATAGTTAAAATATCAAATAATATTAATATGACAATCAAAGCCAATTTGATATTCGTTGCATATTTATCAATATTGATAATATTTTGAATAATTTTATAGTATGGATTTATTATAAAATTATTGGCTAAATATATACTAAAACATGACCAATCTATCTATGTTAGAAAAATTAATGAAAAATTTTTTGTCAAAATATACATTTTCGAACAAAGAATATTTCACTAGAAAAACAATGCCTAAATTTACTCATGATAATATTTTGAAAAAAATTAATCAAAATAAATACGGCATATGTATGGATCTGAATTATGTTTTTTACACTATTTTGAAAAAACATGGTTTTAATTGTTACTTGGTTAAAGCTTTTGAACAGAAACCCGATGGATATTATTATAATATTTATCATCTCACTGTTGTCGTGATGATAAATAATTGTAAATATTTA	unclassified Mimivirus
SAMN33050762_k141_198677	k141_198677	SAMN33050762	722	ATTTTCATCAGTATGGATTAAATAAAATGATAACGAATTATCTTCCAAAATAAAATCATCGTAACCGGTATATGCCCTGGAAAAAAATGTAAAATTCTCTTGATAATCATAATCATCATGGTTAGCTAGACAATATGATTGAAAATTATTTTCAATATCAGCAATTTTATGATCTAAAAAATCGGTTTTACCATAGTATGAGTAATACTGCGTGATATCAGTTAAATCTGGTATATACAAATACTGCCGTTGGATAATACTTAAAAGCGGTCTGGGATTTTTTAGAATATCATAAATTAATACATCAGGATTAGATCGACCATTTTGTTTTTGTTCAATGATTTGCTGTAAATTTGATAGACTATTGATATCATTATAATAACCAATAATAAAACTGTCATGTGAATCTGATTTTAATAGTGGAATAATAATATCTTTAGCATTTGAATCGGCAATTTTATATGTTGTTTTATTCAAAGCAATTTTGGCTTTGTCATACATATAGTATACTTCACCAGATGCCACACGACCAACACGACCACGTCTTTGAGTAGAACTAGATTGGGAAATTGGTAATGTTAACATTTTTTTTCCTTCTAACGGATCATATATGGCTACCTTAGAATATCCGCTATCTACCACATATCGTAAATTCCGAAGAGTAATAGATGCTTCCGCAACATTAGTTGCAACAATAACCGCTCGATTATATGTTCCTTTTG	Mimiviridae
SAMN33050762_k141_834330	k141_834330	SAMN33050762	721	TTCTAAAAAAATGCCTAGTGTCAATGCCAGATCAAATAATCCAATTGAAACACTCAGTATTGAAGACCTTATATATTTACAAAAATATATAGAACACATAAAAAATCAAAAATTATATTATCAAAAAAAATTAAATACCAAATCTATAAATAAACCAAATATACCTATTAATAAACCAAATATACCTATTAATAGAGCCAATGAAATATATGATCCAATTGGTAGAGAAGTACCAGTAGATTGGAGAAATTGGAAAAATAACACATTTACACCAAATACAGAAAATAATAATCCAGAACCAGGATGTCGTGGCTCTTCTTCAACTAGAATGGGAAAAAGATCGCAATATAATAATACAATCAATGATTATTATAATCCTTATGAATATGGTGCTCGTCAAGATACTTTACAAGTACCCATTAATGAACCATATATTGGACCATATGATAATGATTCATGTAAAAATATAAGTGATTATTTTCCCGATCATATTAGAAATATTAATGTAGAGAGCTCATTGATGCAACGTGAAATGACTCATTTGCCGGGACAGAGAGAAATAACAGAAAAAGATTATGATAGGTTTCAATTACTACCATTTGATCCACAAGATCATAAACATATAGTATGGACTGATAATATGCCCAGAGGAGGTTATTCTACTAGAAGTAATAGACTTGAAGATTAACAAATAATTAGAAAATATGATATAATAATAATA	Mimiviridae
SAMN33050762_k141_419044	k141_419044	SAMN33050762	721	AATGGGTAATTCTATTTCAATCAAAAATGAATTCTCTTTAGTTCTAATAAGTGCTTTAATATTTGTTGTATCTTTTTTATGGAAAGATTTATTAACTGATGTTGAAAATTATTTATTTCCTAAAAAATCTTATGGATTAATTGGAAGATTTATGTATGTATTAATTATCACAGTTTTTATTTTAGCTATTATTGTTTCTGTCAAAAATTATTTAAAATTACCTTCTACTTCTTTAAATTTAGATGATTCTCCAATCAATAATTCACATATAAGTACGGATAATGATAATGAATAATCTTTTTAAATTTTATATATATATATATATTAACCTAAATTTATGTATAATTTTTGTATATTATTACCAAAAATTAATTCTAATAAAGAATTTGATCCATTTTATATTAAAAATAATTTAATTTGTGATTTAAATAAAAGTTCATATTATCCTCAATTATCTATTTATAAAGTTGAGGATATTGATAAATATTTAAATGTAATTAAAAAGAATGATAATATCAATAAAAGTATTATTTGTGATATAACAAATACATTTGTAAGTCAATCAAAAACTTATAATAAAAAAGAATTTCACTTAAATAAACCTATAATGAAATTTGTTTATAAATATATTCAAAAAGAATATTCATTTTTTATATGTACTAGAATGAATGAATCTTGGATTAAATTAACACAACATTATTTGGAATTATATTATATTAAT	Mimiviridae
SAMN33050762_k141_65664	k141_65664	SAMN33050762	721	CTAAATAATACTAATAGTAATTTACGCTTAGCTACGCCTCAAGAAAATTCTTTCAACAAATCGACTGAATCTAATAAAAAAGGGGTTCGAAAAATATCGGATCATAATTACACTGCAACTATTGTTAAGAATGGATTGAAACATGAAATAAAAAATATTCCAACAGAAAATCAAGCCGCTGAAGTTTACAATTTAATGGCCGAGGAACTTTTTGGTCAGTTTGCCGCATTCAATAAGATAGAATAATCATCTTGAAGATAGAATAATCATCTTGAAGACAGAATAATCATCTTGGGTTCCAGCCCCAACGAGTATATGTTTGTATATTGGTAACACTCATTGGTATATATTTTTCTATATCCCTGCCTAAGCCATCCTGTAATGATAAATGTGTGACACTTATCGGAATATTTTCTAATATTTCCTTGTTAAAACATTTTGATAAACATAAATGAGTAACACTATTTGGAATGTATCCAATAATGTTTTGATTGAATTTATATCCAAAATTGAGCCTAATCACTCCATTAGGAATACCGTTAACATTTTCTTTTGCACACTCTGCAATATCTTGGTTAAATGCATGTCCAAAAGATAAATAGATGATGCTGTTAGATATACATCGTTTGATACTTTGATTAAATTCATCACCAAAGATTAAATGCGTTACACTGTCAGGTATGTATCCTACAATATTTTGATTGAAATTATCACCAAAAAT	Mimiviridae
SAMN33050762_k141_87980	k141_87980	SAMN33050762	721	AATCTCTTGCTGCGCGTCTCAACGACTGGTAAGGTGTAGGCTCTGATTATTTTAATCAGGAGCTTAAGGTACAGTCTACTCCCGCCCGAAAGGGCGTTACTATCTAAGTCCATGATGCCGTGGATGAAATAGTAGGCTAATATCAAATTAAAAATGGTATCAGCGGTACTGAGGGAAATGAATATCCATCTCGCGCAATCCATACAAACGGTTACCGAGCTAAGACTGATAACTAGTGCATCCAAACGATTCGTCAGTCCAGCTACAAGTAACATTGCGATTAATGCCAAACAAGACACATTGATGGGATCATATGTACAAACATATGATAGTACTAGAATTGATTGGAAGGATGCGATGAATATTCTAATGGCAACAACAATTGGTATTAGAAATACAATACCAAAACACAAAATGATAGCAGGAAAATTACTTTATTCTGAAATTATTCCGAAAGGAATAAATATTCTAAAAAGAGGTGATGATGGAGAATATCAAATGAGAATTTTAAATGGGCTATTAACAAATGGAATCGTCGGAAAATCAGAAATAGCTTCAATTATCCAAAAATTATGGTTTCAATATGGAAGTAAAGAAACCAAGAATTTTATTGACGACTTACAAAGAATGATACTACAGTTTTTAATGCGCTATGGTTATACCATTGGAATTAAAGATACAATCGTTCCTGATGAAGTCCATGATGCAATTTATAAAATCA	Myoviridae
SAMN33050762_k141_541681	k141_541681	SAMN33050762	721	TTTTATTGACGGGTTAACATTAAAAGAAATACAAGATATGCTAATTAAGACGCATAAGGAAACAAAAATGTCATATGATCAGATAGTTACTGAACTATATCAAATACTTTAAACAATATAAATATTTTGTTGACCCATTACCACTCTAGGATAACTTTTAAAAATCGTAACCCAACGACTATCAATATTTTTTACTTTTTCAATTTGTTCTTTGTCCATTCCAAAATAATTTTCTAACAAATACTTTAATTTTTTATTTCCCATTGTTCGAGGAAAAATAGTCAGTGAATGACATTCATTTAGAACGGGTTTTGTTTCATGTCCGTTACATACTTCGTGACACGCAAAGCATACTGTTACATGATATGATCTTCCGATTTGTAAAATCTGTTGTAATAAGTTTAATAATTTATTTTTTAATCGTTTATCTGGAATACAATCAATATCATCAAATATTACTAAACTATCAGAAAAATCAGGTGCTTCTAAGTCCTCATTTATAAACTCCGTATCGTAAATATCTATTCGATTAATCTTTTTAATTGCATCTAATGTTTTATCTTCCTTTTTGAAACTAAACAGAGTAATTTCTTGTTTCGGATATCTCTTTATGTATTGCAGAGTAAATTCTTTTATGTAATATGATTTTCCTGAGCCAGACATGCCAGCAACATAAATACAATCACGCTCGTTGTTGTGATTTGGTATTTGTTGAAATTCA	Pithovirus LCPAC102
SAMN33050762_k141_1003219	k141_1003219	SAMN33050762	721	ATTCCACTGTAAGATCCACTACCACCTGCGAATGCTCCAGAAGGAAGTTCCTTGTGAAAGGAAGCACTACCACCATAGCTAGTGAGATGACCTGCAGTACCTCCTACGAGAAAAGTCGCTTGAAGATTCGGAGTTGTGTATTTAGGAAGATTGAGATTAATCGGTTTATCAGACATTATATTAATAACTTGTAGTGATTATTAGGTTGTTATTTTAATTCTATCTAAATGAAACATTCAAACAATATTTTTTTCAATTTTTTCTATTTATGGTGAATAAAATTTGATTAATTTACACTTATCTTAAAAAATCTATTGTATTGATTTATTAAATTCATTTAATCACTAAAGATTTTTGTTCCCTATTTGATTCTGAAATTTTATCAGATGTCAAAATTATACTTGTTGATGATAAAAACCAATTATCTTTGAATTTGCATCGTGTCATTTTATTTGCTAGATGCCAATTTTTTGAGAAAATGTTTTTGAATTTTGTAGAAGCAAAACAATTTGATGTTATTGTCAATGTGATTGATATCAATGTTGCTAGAGACATTATTAAAAATATTTATGGATTTGAAATAAATCAACCAGATAATTGGCAATACAGGTTAAAATATTATATTTGTTGTGATTATTTTAGAATAAAATGTCAATTACCTACTAATATTAAAGTACCTAATGATTGTTTCGATGATTTATTGAATTTAATAGATATCATT	Pithoviridae
SAMN33050762_k141_1003219	k141_1003219	SAMN33050762	721	ATTCCACTGTAAGATCCACTACCACCTGCGAATGCTCCAGAAGGAAGTTCCTTGTGAAAGGAAGCACTACCACCATAGCTAGTGAGATGACCTGCAGTACCTCCTACGAGAAAAGTCGCTTGAAGATTCGGAGTTGTGTATTTAGGAAGATTGAGATTAATCGGTTTATCAGACATTATATTAATAACTTGTAGTGATTATTAGGTTGTTATTTTAATTCTATCTAAATGAAACATTCAAACAATATTTTTTTCAATTTTTTCTATTTATGGTGAATAAAATTTGATTAATTTACACTTATCTTAAAAAATCTATTGTATTGATTTATTAAATTCATTTAATCACTAAAGATTTTTGTTCCCTATTTGATTCTGAAATTTTATCAGATGTCAAAATTATACTTGTTGATGATAAAAACCAATTATCTTTGAATTTGCATCGTGTCATTTTATTTGCTAGATGCCAATTTTTTGAGAAAATGTTTTTGAATTTTGTAGAAGCAAAACAATTTGATGTTATTGTCAATGTGATTGATATCAATGTTGCTAGAGACATTATTAAAAATATTTATGGATTTGAAATAAATCAACCAGATAATTGGCAATACAGGTTAAAATATTATATTTGTTGTGATTATTTTAGAATAAAATGTCAATTACCTACTAATATTAAAGTACCTAATGATTGTTTCGATGATTTATTGAATTTAATAGATATCATT	unclassified Mimivirus
SAMN33050762_k141_834330	k141_834330	SAMN33050762	721	TTCTAAAAAAATGCCTAGTGTCAATGCCAGATCAAATAATCCAATTGAAACACTCAGTATTGAAGACCTTATATATTTACAAAAATATATAGAACACATAAAAAATCAAAAATTATATTATCAAAAAAAATTAAATACCAAATCTATAAATAAACCAAATATACCTATTAATAAACCAAATATACCTATTAATAGAGCCAATGAAATATATGATCCAATTGGTAGAGAAGTACCAGTAGATTGGAGAAATTGGAAAAATAACACATTTACACCAAATACAGAAAATAATAATCCAGAACCAGGATGTCGTGGCTCTTCTTCAACTAGAATGGGAAAAAGATCGCAATATAATAATACAATCAATGATTATTATAATCCTTATGAATATGGTGCTCGTCAAGATACTTTACAAGTACCCATTAATGAACCATATATTGGACCATATGATAATGATTCATGTAAAAATATAAGTGATTATTTTCCCGATCATATTAGAAATATTAATGTAGAGAGCTCATTGATGCAACGTGAAATGACTCATTTGCCGGGACAGAGAGAAATAACAGAAAAAGATTATGATAGGTTTCAATTACTACCATTTGATCCACAAGATCATAAACATATAGTATGGACTGATAATATGCCCAGAGGAGGTTATTCTACTAGAAGTAATAGACTTGAAGATTAACAAATAATTAGAAAATATGATATAATAATAATA	Mimivirus
SAMN33050762_k141_541681	k141_541681	SAMN33050762	721	TTTTATTGACGGGTTAACATTAAAAGAAATACAAGATATGCTAATTAAGACGCATAAGGAAACAAAAATGTCATATGATCAGATAGTTACTGAACTATATCAAATACTTTAAACAATATAAATATTTTGTTGACCCATTACCACTCTAGGATAACTTTTAAAAATCGTAACCCAACGACTATCAATATTTTTTACTTTTTCAATTTGTTCTTTGTCCATTCCAAAATAATTTTCTAACAAATACTTTAATTTTTTATTTCCCATTGTTCGAGGAAAAATAGTCAGTGAATGACATTCATTTAGAACGGGTTTTGTTTCATGTCCGTTACATACTTCGTGACACGCAAAGCATACTGTTACATGATATGATCTTCCGATTTGTAAAATCTGTTGTAATAAGTTTAATAATTTATTTTTTAATCGTTTATCTGGAATACAATCAATATCATCAAATATTACTAAACTATCAGAAAAATCAGGTGCTTCTAAGTCCTCATTTATAAACTCCGTATCGTAAATATCTATTCGATTAATCTTTTTAATTGCATCTAATGTTTTATCTTCCTTTTTGAAACTAAACAGAGTAATTTCTTGTTTCGGATATCTCTTTATGTATTGCAGAGTAAATTCTTTTATGTAATATGATTTTCCTGAGCCAGACATGCCAGCAACATAAATACAATCACGCTCGTTGTTGTGATTTGGTATTTGTTGAAATTCA	unclassified Lavidaviridae
SAMN33050762_k141_87980	k141_87980	SAMN33050762	721	AATCTCTTGCTGCGCGTCTCAACGACTGGTAAGGTGTAGGCTCTGATTATTTTAATCAGGAGCTTAAGGTACAGTCTACTCCCGCCCGAAAGGGCGTTACTATCTAAGTCCATGATGCCGTGGATGAAATAGTAGGCTAATATCAAATTAAAAATGGTATCAGCGGTACTGAGGGAAATGAATATCCATCTCGCGCAATCCATACAAACGGTTACCGAGCTAAGACTGATAACTAGTGCATCCAAACGATTCGTCAGTCCAGCTACAAGTAACATTGCGATTAATGCCAAACAAGACACATTGATGGGATCATATGTACAAACATATGATAGTACTAGAATTGATTGGAAGGATGCGATGAATATTCTAATGGCAACAACAATTGGTATTAGAAATACAATACCAAAACACAAAATGATAGCAGGAAAATTACTTTATTCTGAAATTATTCCGAAAGGAATAAATATTCTAAAAAGAGGTGATGATGGAGAATATCAAATGAGAATTTTAAATGGGCTATTAACAAATGGAATCGTCGGAAAATCAGAAATAGCTTCAATTATCCAAAAATTATGGTTTCAATATGGAAGTAAAGAAACCAAGAATTTTATTGACGACTTACAAAGAATGATACTACAGTTTTTAATGCGCTATGGTTATACCATTGGAATTAAAGATACAATCGTTCCTGATGAAGTCCATGATGCAATTTATAAAATCA	Mimiviridae
SAMN33050762_k141_309566	k141_309566	SAMN33050762	720	ATTTGGTTGAAGAAGATTATCTAAATCAATAATTTTCTTTTTGTAAACATATTCCGAATCATTCATAGAATTATTTTGAAAATAATATGTATGATTATCATTTGATTCAATATGTTCGTATAAACATTGCATTTTTTCGACATCCAGTTCATATGCTCGATAAATATATTCAAAAATATCTTTTAAATATATTTTTAATTTTTTTTCTTTCAATCCGATTTGTAAATAATTATTTTGAATAAAAGTCATTAAATTTTATAATTAAATTTAATTATACAAGTTAATTTTATATTTTAGTCTGTTATAGTTTCATTAGTTATATCATATGTATAACTTAATTCAATAATATCATCATGAGGCATGACAATAACATTATCGCGATTTTTAGCCCATCTTTCTTTGTATCTATCATAACGGTCAGATAAATATATGTATTTAAAGTTTCGATATAACGTATCAAGTTCACAAGGATGTGAAGCCAAATATACTGTTTCCAAATTTGGAAAACGATGACGATTTAACCAAAAATATACAAAATTCTTGTCACAATTAATTATAAATACTATTTTAGCCAAAAAAAAAGGTTTATGATTAAAATTTGCGATATCGAAATATCCTTTCATTATTAAAACATCGCTATCTATTTTTTGATCGACTAAATGAGTTAATTTGGTAATTTTATTATCTAGTAAAATAATTGACATTAATATATGTTAACTA	Mimiviridae
SAMN33050762_k141_495845	k141_495845	SAMN33050762	720	ACAAACTGGTATAAGTACTTGCATATATCACAGCTGAAATTATTCCGGTAGCATCACGAATTTTGATAAAAGCCATATTTTTATGCTCACTTATATGAGTGACATCCACAATTAATTTTATTATGTGTATACGAGGATTATTTACAATACTATCATTTATTGTTTTTAGAATATCACTAATGCTAATAGTATTATTTTTTGATGGTATAATTTGTTGTGTTTTTGTGTCATTTATTTCGGATTCTGTATCGGATTGAAAATTAATATCATTAACATCAATATCACTCATAATATATGAATATGATAAATAGTTTTTAAATATAAATATTCTCGCATTATAACATATTACGATGAGTAAATTAATAAATTCAATACTATTAGATTCAGAATCGTCCGATCAAAAAATAAATTTAATTTCTGATCCACTCATTCATCCTGAAATGAATCAATTAATTCCACAAAAATTACATAATCGATTAAATCATATGCATTTTTTCTCGGATCTTGACAATGCTCATAATACTGAATTGTATACAGAATTATCTGCTTCTAGTGATATTATTTTTAAAGAAACTGATAAATTAGTTTCATTACATATTGATTATAGTATTTATAAAAGTAGTTTTTGGAATGAAAATGATATTGATATTACTTTATACATCAAACATGGACAACGTGAAAAAAATTATGATATTAAATTTTCATGTGAAAAAAAACAAA	Mimiviridae
SAMN33050762_k141_309566	k141_309566	SAMN33050762	720	ATTTGGTTGAAGAAGATTATCTAAATCAATAATTTTCTTTTTGTAAACATATTCCGAATCATTCATAGAATTATTTTGAAAATAATATGTATGATTATCATTTGATTCAATATGTTCGTATAAACATTGCATTTTTTCGACATCCAGTTCATATGCTCGATAAATATATTCAAAAATATCTTTTAAATATATTTTTAATTTTTTTTCTTTCAATCCGATTTGTAAATAATTATTTTGAATAAAAGTCATTAAATTTTATAATTAAATTTAATTATACAAGTTAATTTTATATTTTAGTCTGTTATAGTTTCATTAGTTATATCATATGTATAACTTAATTCAATAATATCATCATGAGGCATGACAATAACATTATCGCGATTTTTAGCCCATCTTTCTTTGTATCTATCATAACGGTCAGATAAATATATGTATTTAAAGTTTCGATATAACGTATCAAGTTCACAAGGATGTGAAGCCAAATATACTGTTTCCAAATTTGGAAAACGATGACGATTTAACCAAAAATATACAAAATTCTTGTCACAATTAATTATAAATACTATTTTAGCCAAAAAAAAAGGTTTATGATTAAAATTTGCGATATCGAAATATCCTTTCATTATTAAAACATCGCTATCTATTTTTTGATCGACTAAATGAGTTAATTTGGTAATTTTATTATCTAGTAAAATAATTGACATTAATATATGTTAACTA	Mimivirus
SAMN33050762_k141_495845	k141_495845	SAMN33050762	720	ACAAACTGGTATAAGTACTTGCATATATCACAGCTGAAATTATTCCGGTAGCATCACGAATTTTGATAAAAGCCATATTTTTATGCTCACTTATATGAGTGACATCCACAATTAATTTTATTATGTGTATACGAGGATTATTTACAATACTATCATTTATTGTTTTTAGAATATCACTAATGCTAATAGTATTATTTTTTGATGGTATAATTTGTTGTGTTTTTGTGTCATTTATTTCGGATTCTGTATCGGATTGAAAATTAATATCATTAACATCAATATCACTCATAATATATGAATATGATAAATAGTTTTTAAATATAAATATTCTCGCATTATAACATATTACGATGAGTAAATTAATAAATTCAATACTATTAGATTCAGAATCGTCCGATCAAAAAATAAATTTAATTTCTGATCCACTCATTCATCCTGAAATGAATCAATTAATTCCACAAAAATTACATAATCGATTAAATCATATGCATTTTTTCTCGGATCTTGACAATGCTCATAATACTGAATTGTATACAGAATTATCTGCTTCTAGTGATATTATTTTTAAAGAAACTGATAAATTAGTTTCATTACATATTGATTATAGTATTTATAAAAGTAGTTTTTGGAATGAAAATGATATTGATATTACTTTATACATCAAACATGGACAACGTGAAAAAAATTATGATATTAAATTTTCATGTGAAAAAAAACAAA	Mimivirus
SAMN33050762_k141_470734	k141_470734	SAMN33050762	719	ACTCGCGATATACCCGGTACTATTCGTGGAGATTACGTCACCGATATTAGAAATAATCTAGTTCATGCCAGTGATAGCCAACAAAATGCCAATAATGAAATCGCAATTTGGTTTCCTTAATTTAATATTTTTATTAAATAATATATATAATTTATATATATATTATCTAATGACACGTATTAATTGTAATTTTATTATCGCAGCATTTTTAATCTGGAATATATTTATTTTAGCTGGTGCTGCATATTTAATTTATTGGAAAGGTGTGACTGCCTGGTTATTATTATTAGCTATTTTATTAATGACTCCTTCATATAATATGATAACTGGTAATAAAATGATCACCATTGTATAATTTAAAAATTGATATTAATAATATCTTCATTCAACAATGTAATAGATTATCTATCTAATATAATAATGTCGAGTAAAATTTATTTCACAATAACAAATCTGACAAATAATAATATATCATATTTTACCGAAGCCAAGTACATATTAAGTTTTTTGGATTATGATAATTTAGAAAATATATATATTAGAAGAGTATCTGTTTTAAAAAATATGCCTGATTCAAAAATTATAATTGATCATATCACTCACAAATGTTATTCTAATCATATTATATTGGGTGAAAAATATGATTTGCGAAATCCAAAAACCTTTGATTATATTTTGAAACATGGAGCTAATATTAGAATAGATAATGATAATGCTCT	Megaviricetes
SAMN33050762_k141_470734	k141_470734	SAMN33050762	719	ACTCGCGATATACCCGGTACTATTCGTGGAGATTACGTCACCGATATTAGAAATAATCTAGTTCATGCCAGTGATAGCCAACAAAATGCCAATAATGAAATCGCAATTTGGTTTCCTTAATTTAATATTTTTATTAAATAATATATATAATTTATATATATATTATCTAATGACACGTATTAATTGTAATTTTATTATCGCAGCATTTTTAATCTGGAATATATTTATTTTAGCTGGTGCTGCATATTTAATTTATTGGAAAGGTGTGACTGCCTGGTTATTATTATTAGCTATTTTATTAATGACTCCTTCATATAATATGATAACTGGTAATAAAATGATCACCATTGTATAATTTAAAAATTGATATTAATAATATCTTCATTCAACAATGTAATAGATTATCTATCTAATATAATAATGTCGAGTAAAATTTATTTCACAATAACAAATCTGACAAATAATAATATATCATATTTTACCGAAGCCAAGTACATATTAAGTTTTTTGGATTATGATAATTTAGAAAATATATATATTAGAAGAGTATCTGTTTTAAAAAATATGCCTGATTCAAAAATTATAATTGATCATATCACTCACAAATGTTATTCTAATCATATTATATTGGGTGAAAAATATGATTTGCGAAATCCAAAAACCTTTGATTATATTTTGAAACATGGAGCTAATATTAGAATAGATAATGATAATGCTCT	unclassified Mimivirus
SAMN33050762_k141_716650	k141_716650	SAMN33050762	718	GTCGGGCAGCGTGAAAGAAATATTCGCTTTCCAGGTTGACCACTGCACACCCAGACGCCCGTTTTCTGTGGATCTCAGAAGGGTATTCACGGTACAGTTCTGTTGCTGTCCAACAGTGAACGTTAGGTATCGTGGGAAGAAAAGATCGTCCCAAGACAAACTCAGAAGAGGGTGGATGTATCAATGTATTTTTGACTCGAATCAACTGTCCGATTTGCAATGTGGGATCCAAAGCACCGACAAATCCAATACCAATGATATCTCTTATACCATACGCCACCAATTCTTCCACTGTTGTGGCTGTCATGGCTTGTCCATAGACTTCCGAAACGACAACGAACGACAGATTTACATCGTCAAAAGTACCAAATTTCACGTGCATTGGATGTGAATGAACAAAGTAACGAATCGCTGGGGTCGAAGAGGAGTCCACTTTCAGATAGGGTTCAAACGATGTTGGAAAGGGACAAAAACAAATAAAAGCAACCTGGCATTTGTGAGGTAAACGTTTGCCTTGGTGCAATTGTTGCGGAGTGACGACAGGGATTTCCATGATTGGATTGGATTGAATTGAATGGATTGATTGTTTTTACTTTCACTTCAGACTTCCTACTTAGTAGCATAATGTATCTATACTATTAAATTAAATCCAGACAAATCGAGAAATCGTGTGATTTACAATGTCACAGATCACGTAAACTTCCAATAGTGTTCGGAT	Caudovirales
SAMN33050762_k141_716650	k141_716650	SAMN33050762	718	GTCGGGCAGCGTGAAAGAAATATTCGCTTTCCAGGTTGACCACTGCACACCCAGACGCCCGTTTTCTGTGGATCTCAGAAGGGTATTCACGGTACAGTTCTGTTGCTGTCCAACAGTGAACGTTAGGTATCGTGGGAAGAAAAGATCGTCCCAAGACAAACTCAGAAGAGGGTGGATGTATCAATGTATTTTTGACTCGAATCAACTGTCCGATTTGCAATGTGGGATCCAAAGCACCGACAAATCCAATACCAATGATATCTCTTATACCATACGCCACCAATTCTTCCACTGTTGTGGCTGTCATGGCTTGTCCATAGACTTCCGAAACGACAACGAACGACAGATTTACATCGTCAAAAGTACCAAATTTCACGTGCATTGGATGTGAATGAACAAAGTAACGAATCGCTGGGGTCGAAGAGGAGTCCACTTTCAGATAGGGTTCAAACGATGTTGGAAAGGGACAAAAACAAATAAAAGCAACCTGGCATTTGTGAGGTAAACGTTTGCCTTGGTGCAATTGTTGCGGAGTGACGACAGGGATTTCCATGATTGGATTGGATTGAATTGAATGGATTGATTGTTTTTACTTTCACTTCAGACTTCCTACTTAGTAGCATAATGTATCTATACTATTAAATTAAATCCAGACAAATCGAGAAATCGTGTGATTTACAATGTCACAGATCACGTAAACTTCCAATAGTGTTCGGAT	Moumouvirus
SAMN33050762_k141_17824	k141_17824	SAMN33050762	717	GACGGGTGGCGGCGGTGGAGTTTTGGAGGCTGGCATAAAGTTGTTATTAGTTAGGCTGCTTGTGTCATGGCCTGCCATCCACCCGCCTTCAAGCGGGCCAGGGGACTCTGGCGAAGGGGATCACTGCCACCTTCGATGCCCGCCTGTTTGTTGGCTTCCTGTTCGAGCTGGAAAAGGTGCTTCTGCAAACGATCCTGCCAGACGGCGGCAATCATCTTGTTTTCTTGAAGGATCTGCTGACGGACCGGGCTTTGTTGCAAATCCTTTTGCATGATTTCAGCGCGGGCCTGGTGATTGACGCCGACAATGAAGGCCGGTAGGCCACCGCTGAAAATACTGTTAAGTGCAGACTCCTCTTCGGTCATTTCAATCTTGGAGGCCTGGTCATCTGGAGGCAGAGCACGGTCAGCAAGGCCAGGGTCGATCATGTTCAACCCCATCTCCATGAGCACACGACGATTGGTAAGCCCTCGGTTGTCGAAGGGCATCACGACATCCTTCACAAATCCGAGGATCTGTTTCATCCATTCGATGTCCAAAGCACGCACGTCGAATGCGACGGTGAAATCATACTGACCACGAACCTCTGCGGGAGTGGCGGAAAACTCGATGTCCGTACCCGTGATTCGGGCACCCATCAAAGAACCCATCCTTTGCTGAGTAAGCTGGGCAGTAAGGGCAATGGCGCGGCTGTAAGCTGCTAGGAACCAATCCACC	Siphoviridae sp.
SAMN33050762_k141_833686	k141_833686	SAMN33050762	717	GACGTGGATGTAGACAAAGGCACACTAGGGCTTGGAGTGGCTGTTGTGGTCTTTTTAGACCCGAATGCAACAAATGTGCCAATCAACCCCAATGAAACCAATGCGATCCCCAAATACAAATAAAACACATTCCTCTGCATAATTTTGAATCCTGACCAGTTCAATTGAGTCGAAGGCGGTACATTACCGTGGCGCCCAGGAAACATTTGATTGGCCTGAGTGGCGGTTGGGGACGTGAGTGTGGTCCCACTGCCCCATGTGGTCGATGATTTCACATACAGTTGCCAATTGTTTGGGTCTGTTGTGTCAAGGTATAGATCTCCTTGTTTACCTTGACTGTCATCGGGTTGCTTGGGTGCAGTGGTAATGGCGACTTTGGCTGCAAACTTTGGCAACACACCTTGATCCATCCACTTGCCCGTAACTTTCCAAAAGTAATGGCCCGAACTGGAATCGATAAACACATCTCCATCTCCGCCCACCGTGCTCGGCGGAACGGCATTGGGATCGAGACTCTGAACAATGGCAACTGCATCTTTGACCAAGGTGTGACCTTCGGTTGAACCCTTGACGTTGGGACAAGGACTAGACGACAGACCCTTGTAAAAATAGGTGGTGGCAATAGGTTGCACTGGCGCGGCAGAAGGGGCCGATGCGATGGAGGATTTCAGTTTGGGACCCATGGAAGGCATAGGAGAACTGGAAGAACTAGAAGAA	Mimiviridae
SAMN33050762_k141_833686	k141_833686	SAMN33050762	717	GACGTGGATGTAGACAAAGGCACACTAGGGCTTGGAGTGGCTGTTGTGGTCTTTTTAGACCCGAATGCAACAAATGTGCCAATCAACCCCAATGAAACCAATGCGATCCCCAAATACAAATAAAACACATTCCTCTGCATAATTTTGAATCCTGACCAGTTCAATTGAGTCGAAGGCGGTACATTACCGTGGCGCCCAGGAAACATTTGATTGGCCTGAGTGGCGGTTGGGGACGTGAGTGTGGTCCCACTGCCCCATGTGGTCGATGATTTCACATACAGTTGCCAATTGTTTGGGTCTGTTGTGTCAAGGTATAGATCTCCTTGTTTACCTTGACTGTCATCGGGTTGCTTGGGTGCAGTGGTAATGGCGACTTTGGCTGCAAACTTTGGCAACACACCTTGATCCATCCACTTGCCCGTAACTTTCCAAAAGTAATGGCCCGAACTGGAATCGATAAACACATCTCCATCTCCGCCCACCGTGCTCGGCGGAACGGCATTGGGATCGAGACTCTGAACAATGGCAACTGCATCTTTGACCAAGGTGTGACCTTCGGTTGAACCCTTGACGTTGGGACAAGGACTAGACGACAGACCCTTGTAAAAATAGGTGGTGGCAATAGGTTGCACTGGCGCGGCAGAAGGGGCCGATGCGATGGAGGATTTCAGTTTGGGACCCATGGAAGGCATAGGAGAACTGGAAGAACTAGAAGAA	Chloriridovirus
SAMN33050762_k141_17824	k141_17824	SAMN33050762	717	GACGGGTGGCGGCGGTGGAGTTTTGGAGGCTGGCATAAAGTTGTTATTAGTTAGGCTGCTTGTGTCATGGCCTGCCATCCACCCGCCTTCAAGCGGGCCAGGGGACTCTGGCGAAGGGGATCACTGCCACCTTCGATGCCCGCCTGTTTGTTGGCTTCCTGTTCGAGCTGGAAAAGGTGCTTCTGCAAACGATCCTGCCAGACGGCGGCAATCATCTTGTTTTCTTGAAGGATCTGCTGACGGACCGGGCTTTGTTGCAAATCCTTTTGCATGATTTCAGCGCGGGCCTGGTGATTGACGCCGACAATGAAGGCCGGTAGGCCACCGCTGAAAATACTGTTAAGTGCAGACTCCTCTTCGGTCATTTCAATCTTGGAGGCCTGGTCATCTGGAGGCAGAGCACGGTCAGCAAGGCCAGGGTCGATCATGTTCAACCCCATCTCCATGAGCACACGACGATTGGTAAGCCCTCGGTTGTCGAAGGGCATCACGACATCCTTCACAAATCCGAGGATCTGTTTCATCCATTCGATGTCCAAAGCACGCACGTCGAATGCGACGGTGAAATCATACTGACCACGAACCTCTGCGGGAGTGGCGGAAAACTCGATGTCCGTACCCGTGATTCGGGCACCCATCAAAGAACCCATCCTTTGCTGAGTAAGCTGGGCAGTAAGGGCAATGGCGCGGCTGTAAGCTGCTAGGAACCAATCCACC	Caudovirales
SAMN33050762_k141_810685	k141_810685	SAMN33050762	716	TGAAGATGAAAAACCTTACAAAGATAATTCAACAATTTATAAATCACTTGTTCCTGGAGCCATTGATAAAGTTATTACAGAAGTTAATAATGATGGATATCCTATTATTAAGATTCGAGTTAGATCAGAAAGAATTCCAGCAGTGGGTGATAAGTTCTCATCAAGAGCTGGACAAAAAGGAACAGTTGGATTTAAAATTCATCGTGCAGATCTTCCATTCACAAAATCAGGATTAATTCCCGATATTATCATTAATCCTAATTGTATGCCCAAACGTATGACGATAGGTCAATTAATTGAATGTTTACTGGGTAAAGTTTGTGCAATTAAAGGAGTATATGGAGATGCAACTCCATTTACAGGAGTTAATATTAATAAAATTAATGATGATTTAGTAGCTTTAGGACATGAAGCATGGGGAAATGAAACAATGTATAATGGAATGACGGGACAAAGAATGGAAGTTAAAATATTCATTGGTCCAACATATTATCAACGTCTTAAACAAATGGTGGGAGATAAAACTCACTCTAGAGCTCGTGGAGCAACACAATTACTTACGAGACAACCTCCGGAAGGTAAACCTCAGGTATGCCTTAGTCATAACATCAAATTATGGCTAGTTCGCAGATACGCGAGCAACACATTCAAATTGCGGGAACAACTTAAAATATTGATAAAAAAATTTTATTCGCGAATAAAAAAATGAATGAATG	Siphoviridae
SAMN33050762_k141_810685	k141_810685	SAMN33050762	716	TGAAGATGAAAAACCTTACAAAGATAATTCAACAATTTATAAATCACTTGTTCCTGGAGCCATTGATAAAGTTATTACAGAAGTTAATAATGATGGATATCCTATTATTAAGATTCGAGTTAGATCAGAAAGAATTCCAGCAGTGGGTGATAAGTTCTCATCAAGAGCTGGACAAAAAGGAACAGTTGGATTTAAAATTCATCGTGCAGATCTTCCATTCACAAAATCAGGATTAATTCCCGATATTATCATTAATCCTAATTGTATGCCCAAACGTATGACGATAGGTCAATTAATTGAATGTTTACTGGGTAAAGTTTGTGCAATTAAAGGAGTATATGGAGATGCAACTCCATTTACAGGAGTTAATATTAATAAAATTAATGATGATTTAGTAGCTTTAGGACATGAAGCATGGGGAAATGAAACAATGTATAATGGAATGACGGGACAAAGAATGGAAGTTAAAATATTCATTGGTCCAACATATTATCAACGTCTTAAACAAATGGTGGGAGATAAAACTCACTCTAGAGCTCGTGGAGCAACACAATTACTTACGAGACAACCTCCGGAAGGTAAACCTCAGGTATGCCTTAGTCATAACATCAAATTATGGCTAGTTCGCAGATACGCGAGCAACACATTCAAATTGCGGGAACAACTTAAAATATTGATAAAAAAATTTTATTCGCGAATAAAAAAATGAATGAATG	Mimiviridae
SAMN33050762_k141_115423	k141_115423	SAMN33050762	715	AAAATCAGAACCATATAATTTTCGAACAAATAAATAATAATATATGCAACAAATTATAAGTAGTATTACAATAACTAATATAATTACTGCCATTTATAATATCACAAGATAATTATAATTATTAAATTAGCAATAATCATATATTATGCATATTTTGTATTAGGTAACTCATAATAAATAAATAAACTCTTGTTAATATTTTTTTTTTCTCAATATGATATGGTCTGATTTGTGATATGGCTTCATCATATGTGAACCATTTGATATAACCTATTTCATATGAATCATAATCAGTTAATTGACATTTCGAACTATTATTTAATGATAAATAATAGATGTGTCGATAATTTACTCCGTTTGTTCCAACTAATTTTTCTTCAATTGGTTCTATTTTATTTAAAATTATATATTCATTTTTTTTGTATCCAGTTTCTTCTTCAAATTCTCTGCATGCGCATGTTAAATTTTCTTCACTACGTTTATCTCGTCGACCTTTTGGAAAACCCCATTCTGGTTTTTTCCACTTGGGTTTAATATTTTTGGTGTAAAAATTTAAATCAAATGGAACATCATTATGTTTTTCATATGATGGATCAGATAATATATTAAATTTAATTTTTGCTTCACAATATTCATTGGAATATTTTCCTTCATATATTCTATTTAAAACAATTTCTTTTGATTCACTATTTCTATTCAAAAAATAATACAAAAT	Mimiviridae
SAMN33050762_k141_32323	k141_32323	SAMN33050762	715	TCTAGATAACATACATATTGATGCAATTTTTGCCTCAAATTGCATTCATTATAATATTTTAATTCCAATAATTTATATTGTAATGTTTGTTTTTCATCCATATATTTTAATTATCATTACATTATATTTATAATATAATGATAACTTTTTATAAAGCAAGATATTATACATATATATATCGTGGTCATGTCTAATTTAGTTGCAACTAAATTAATGTATAATGCTTATATAGATTTTTTACATAATAAAAAAAATTTAATGAATCATATTTCATTAATAGAATACTTATTTAATAAACCATTAGCAAATATAAAAACAATATCGGACTTGTGTCAATATTTTGAAAAAGAATCTTTTGTGGAAGATGAATTGAGATTAGTGTATTTAAGTGATGATAATAAAAATATATTTAATATCATGTTCATAATGGAAATGGTTAGTAAAAGATTTCGATATTATTATAATGCAGGAATTAGATTAGAAAAAAATTATCGTTCACAACATCTTTTAATACATAAAAAGAACAATAACGAAAAAATTATAAAAAATATATTAGAAGATTTATCAGATAAATATAATTTTTCATATATTTATAAATGGACTTTTATGATAAAAGGATCACATAATCGTTCTAATACTTTACCCACAATAAATTTTATAAATAATTTTGTTTATGATTATTTTTGTGTATTTTATCATAACGGCAAAATAATTG	Mimiviridae
SAMN33050762_k141_453135	k141_453135	SAMN33050762	715	GTTAAATGAGTGACACTATTTGGAATACACCCTTTAATATTTTGATTAAAATTACCTCCAAAGATTAAATGTGTGACACTATTTGGAATACAATCTTTAATATCTTGATCAAACTCATCTCCAAAAGTTAAATGAGTCACATTATTAGGAATACAATCTTTTATATTCTGATTAAACTTATCCCTGAAAGTTAAATGAGTGACACAACTGGGTATATTTGTTGAATTAGTCTCATATTTGATATATTTAAATCTATTGAAATATGGTAAATCCTCTATTAATTTATAATCATAAATTCCAGTGAACCAAACATTATCAATAAAACTATATAATTTAGAATTAACAGATAAAAAACTCATTTTATCAGTATCATTTAAATATTCCAATATATACATTATCATATCATCATTTAAAATATCAAACGAAGACATTGATATTAATTTAATTAAATTAATATCAATAGAATTATTATAATTATGATAAACGCATCAATTTTTTATTATAGGAAATATACTTGTATGTTTTTATTATAGGAAATATACTTGTATGTTTTTATTAATATATTTTTTCTTTTGTTCATAAAATTGTTTATCTAAAGTCAAATGAGTGACACTATTTGGAATACAATCTTTGATATTTTGATTAAATTTTCGTCCAAAAGTTAAATGAGTTACACTATTTGGAATACAATCTTTGATATCTTGATTAAAACAAC	Mimiviridae
SAMN33050762_k141_115423	k141_115423	SAMN33050762	715	AAAATCAGAACCATATAATTTTCGAACAAATAAATAATAATATATGCAACAAATTATAAGTAGTATTACAATAACTAATATAATTACTGCCATTTATAATATCACAAGATAATTATAATTATTAAATTAGCAATAATCATATATTATGCATATTTTGTATTAGGTAACTCATAATAAATAAATAAACTCTTGTTAATATTTTTTTTTTCTCAATATGATATGGTCTGATTTGTGATATGGCTTCATCATATGTGAACCATTTGATATAACCTATTTCATATGAATCATAATCAGTTAATTGACATTTCGAACTATTATTTAATGATAAATAATAGATGTGTCGATAATTTACTCCGTTTGTTCCAACTAATTTTTCTTCAATTGGTTCTATTTTATTTAAAATTATATATTCATTTTTTTTGTATCCAGTTTCTTCTTCAAATTCTCTGCATGCGCATGTTAAATTTTCTTCACTACGTTTATCTCGTCGACCTTTTGGAAAACCCCATTCTGGTTTTTTCCACTTGGGTTTAATATTTTTGGTGTAAAAATTTAAATCAAATGGAACATCATTATGTTTTTCATATGATGGATCAGATAATATATTAAATTTAATTTTTGCTTCACAATATTCATTGGAATATTTTCCTTCATATATTCTATTTAAAACAATTTCTTTTGATTCACTATTTCTATTCAAAAAATAATACAAAAT	Mimivirus
SAMN33050762_k141_32323	k141_32323	SAMN33050762	715	TCTAGATAACATACATATTGATGCAATTTTTGCCTCAAATTGCATTCATTATAATATTTTAATTCCAATAATTTATATTGTAATGTTTGTTTTTCATCCATATATTTTAATTATCATTACATTATATTTATAATATAATGATAACTTTTTATAAAGCAAGATATTATACATATATATATCGTGGTCATGTCTAATTTAGTTGCAACTAAATTAATGTATAATGCTTATATAGATTTTTTACATAATAAAAAAAATTTAATGAATCATATTTCATTAATAGAATACTTATTTAATAAACCATTAGCAAATATAAAAACAATATCGGACTTGTGTCAATATTTTGAAAAAGAATCTTTTGTGGAAGATGAATTGAGATTAGTGTATTTAAGTGATGATAATAAAAATATATTTAATATCATGTTCATAATGGAAATGGTTAGTAAAAGATTTCGATATTATTATAATGCAGGAATTAGATTAGAAAAAAATTATCGTTCACAACATCTTTTAATACATAAAAAGAACAATAACGAAAAAATTATAAAAAATATATTAGAAGATTTATCAGATAAATATAATTTTTCATATATTTATAAATGGACTTTTATGATAAAAGGATCACATAATCGTTCTAATACTTTACCCACAATAAATTTTATAAATAATTTTGTTTATGATTATTTTTGTGTATTTTATCATAACGGCAAAATAATTG	Mimivirus
SAMN33050762_k141_453135	k141_453135	SAMN33050762	715	GTTAAATGAGTGACACTATTTGGAATACACCCTTTAATATTTTGATTAAAATTACCTCCAAAGATTAAATGTGTGACACTATTTGGAATACAATCTTTAATATCTTGATCAAACTCATCTCCAAAAGTTAAATGAGTCACATTATTAGGAATACAATCTTTTATATTCTGATTAAACTTATCCCTGAAAGTTAAATGAGTGACACAACTGGGTATATTTGTTGAATTAGTCTCATATTTGATATATTTAAATCTATTGAAATATGGTAAATCCTCTATTAATTTATAATCATAAATTCCAGTGAACCAAACATTATCAATAAAACTATATAATTTAGAATTAACAGATAAAAAACTCATTTTATCAGTATCATTTAAATATTCCAATATATACATTATCATATCATCATTTAAAATATCAAACGAAGACATTGATATTAATTTAATTAAATTAATATCAATAGAATTATTATAATTATGATAAACGCATCAATTTTTTATTATAGGAAATATACTTGTATGTTTTTATTATAGGAAATATACTTGTATGTTTTTATTAATATATTTTTTCTTTTGTTCATAAAATTGTTTATCTAAAGTCAAATGAGTGACACTATTTGGAATACAATCTTTGATATTTTGATTAAATTTTCGTCCAAAAGTTAAATGAGTTACACTATTTGGAATACAATCTTTGATATCTTGATTAAAACAAC	Mimivirus
SAMN33050762_k141_175469	k141_175469	SAMN33050762	714	TTAATTAATGCTTATTTAAATAAGCATTAATTAAAATTATTTTTTTATCAATTTTATTGATAATGAGATACTGCTTTGGTAATCATAATGACAAATCGATTCACAATAAAATCCACATATTCGTCACGAGTATTCCATGTATCGCCGTTTCTAGTTGTATATATTATTAATCTTTTAATAGTTGGCGTCATTTGTATTGTGACTTTAATGGATTCCAAATAATTGGTGCTAGAATTATACATACTTTTCTCAATATTTTCAATTAACAGAGTTGGTAATTTGGGAAAACCTTTTTTTACAGAACTAGGTAAAGGTATATTCATAATAGATACAGACAACTTGTTCATAAAATTTTTTCTAAGATCATTACTAGATAATTTATCATATGGAAGTAAATAAACGAGATCTCCTGTAGTAATTTTTTTAATTGTATTAAAATGTATTTTTCTACCAAATTGATCCATAGCACCGTGCTGCATAATTTTCCATAATTTATGATAACAATCATTATCACATGCAATAAATTGTAGCATTTTAGATAATTCGCTCCAAATATATTCTTCATTAATATCTATAATATTTTGTATCCAACTTCCAGTTTGGAATTTACTAGTTATTTCGGGTAAATATAATATCCCTTCACGTATTAATGGAATCAAATATTTTAAAACAGAACCTTCGAATTGTAGTGTTATTTCAGATTTTTTAGAAAAA	Mimiviridae
SAMN33050762_k141_484768	k141_484768	SAMN33050762	714	CATCATCATCATCATCATCATCATCATCGTAATAATTTATATTACTGTATCTATCATGTTCTTCATCACGTGTATTATTATTATTATCTTCATCGTCATTTATAAAATGATATCTATTATTTTCTTCATCATGTTTATTACGATCTATATCTAATAAACTCATTAATATATATACAGATTAATTTTTTAATATATATATATATTAAATGCAAAATACACTAAAAAATTTTTTAGTATCTGAACATCTTACAAATTTTAAAATTAACAACATATTCGATTCAGATTTTTACAGAATATATCCGGTTGATGATAACAAAACAATAAAAATTAGAATATCTGCAACATCTAATAATAAAATTATAAATCGTGAAATCAATCGAGACAAAATAATTTTAAAAATAAAAATATTAGATAAAGATGTAATAGAATCAGCCAAAAGAGAAATTAAACATAATACTAATGGTGAGTATAAACAATTTATACCAGAAATTATTGGTATTTATAAAATAGATTCCAATACATTAAAATCTATTTTAGAAAAATTACCCAACAAATATATTTTGGACTTGTCTGAATTTATTCGAGGTGATTTTTTATTAATGATTTATGAAAATTATGAAAATTTATTTCATCTGAATAGTAATTATTTACTGACTAATCGTGTCAGTAATATTATACGCGGATCCAAGGAAAAGAATTTAATTTATTTTTATT	Mimiviridae
SAMN33050762_k141_175469	k141_175469	SAMN33050762	714	TTAATTAATGCTTATTTAAATAAGCATTAATTAAAATTATTTTTTTATCAATTTTATTGATAATGAGATACTGCTTTGGTAATCATAATGACAAATCGATTCACAATAAAATCCACATATTCGTCACGAGTATTCCATGTATCGCCGTTTCTAGTTGTATATATTATTAATCTTTTAATAGTTGGCGTCATTTGTATTGTGACTTTAATGGATTCCAAATAATTGGTGCTAGAATTATACATACTTTTCTCAATATTTTCAATTAACAGAGTTGGTAATTTGGGAAAACCTTTTTTTACAGAACTAGGTAAAGGTATATTCATAATAGATACAGACAACTTGTTCATAAAATTTTTTCTAAGATCATTACTAGATAATTTATCATATGGAAGTAAATAAACGAGATCTCCTGTAGTAATTTTTTTAATTGTATTAAAATGTATTTTTCTACCAAATTGATCCATAGCACCGTGCTGCATAATTTTCCATAATTTATGATAACAATCATTATCACATGCAATAAATTGTAGCATTTTAGATAATTCGCTCCAAATATATTCTTCATTAATATCTATAATATTTTGTATCCAACTTCCAGTTTGGAATTTACTAGTTATTTCGGGTAAATATAATATCCCTTCACGTATTAATGGAATCAAATATTTTAAAACAGAACCTTCGAATTGTAGTGTTATTTCAGATTTTTTAGAAAAA	Mimivirus
SAMN33050762_k141_484768	k141_484768	SAMN33050762	714	CATCATCATCATCATCATCATCATCATCGTAATAATTTATATTACTGTATCTATCATGTTCTTCATCACGTGTATTATTATTATTATCTTCATCGTCATTTATAAAATGATATCTATTATTTTCTTCATCATGTTTATTACGATCTATATCTAATAAACTCATTAATATATATACAGATTAATTTTTTAATATATATATATATTAAATGCAAAATACACTAAAAAATTTTTTAGTATCTGAACATCTTACAAATTTTAAAATTAACAACATATTCGATTCAGATTTTTACAGAATATATCCGGTTGATGATAACAAAACAATAAAAATTAGAATATCTGCAACATCTAATAATAAAATTATAAATCGTGAAATCAATCGAGACAAAATAATTTTAAAAATAAAAATATTAGATAAAGATGTAATAGAATCAGCCAAAAGAGAAATTAAACATAATACTAATGGTGAGTATAAACAATTTATACCAGAAATTATTGGTATTTATAAAATAGATTCCAATACATTAAAATCTATTTTAGAAAAATTACCCAACAAATATATTTTGGACTTGTCTGAATTTATTCGAGGTGATTTTTTATTAATGATTTATGAAAATTATGAAAATTTATTTCATCTGAATAGTAATTATTTACTGACTAATCGTGTCAGTAATATTATACGCGGATCCAAGGAAAAGAATTTAATTTATTTTTATT	Mimivirus
SAMN33050762_k141_396812	k141_396812	SAMN33050762	713	CCGAAACTGCCTTACCGCGTCGGTATGATCCGCATACCATAATTTCTAAATTTGAATCAATTTTATGTACTTTTCTGATCAAATATTTCTCAGTTGCAGATATTTCTGATCGCGGAATGTTACCTTGCACTATCCCATAATATTTTAATCCCAACATAACTAGCTCATTTACTTTAATTTTACCATTAGTAATTGCTTTTTGCAAATCATCAATGCTGCGGATACCATGTTGTATTACTAGTTTTTTAGCAGTAGCGCTCCCGATACCAATGACTTTTTCTAATTCTTGTATACTATCTATTTTTTGTTGTTTATCTTTAGTATATTTATTTTTTAATTCAGATAGGCGTCCTGTATCCAAAATCTCTTTAATGCGGTTTATGCTACTTTTCCCAATTCCAGGTATACCAGCTACATCGGATGGATCTGTAATTTCAAAATCAAGTTTTTTTAATATAGATAATACCTTCTTAACACTAGACAGTCTATATTTATGTAGATTCATTTCATTAATATTATTTTCTACCTGAGCATTTAAGTGTTCCGCCTCAATTTGTTTTACCAACTGACTAAACTGATCAATTATTTGGGCATTCATTGATTATATTATTATATTAGATTCTAATATGATAATATTAACCAGATGGATAATATTTTCTAACTATATTTTGCAAATCTTGGTAATTTATTTTTTTGAATGGTAACACATCTAT	Myoviridae
SAMN33050762_k141_775137	k141_775137	SAMN33050762	713	ACAGGATGACACATACAAGGCCACTTTGAATACGTATTTCATTGGAACGGGCATTCGCTTGGCGCAACGGTGGCTGACAAAGATGGGTGTACCCTATGTCACCGTCACTGGGAAAACATGTGATGTTAAGAACAGTAAGGATGTTCAGGAAAAGGTAATGTGATGTGGTGCGGTTGTGGTTGTGATGTGGTTGTGGTGATGCAGTGTGGTTGTGGATAGGATATGGTAGTTTGGTGTGGTTTGGTGCGGTTTGCCTTATCTTTCCTTTAGGTCCAACAATACAATGCGGGACAAGTGCGTATCTTTCTGTTTTCTTCCGCCGGAGGTCATGGTCTGGACTTGCACGGCACGACGGAATCGTACATGATCGATTACCATTGGAACTCTGCCAAGTCCAAACAAGCCGAGGCTCGGGTGATTCGATTTGGCAGTCACAAAAGCAAAGAAAGGGATCAGAAGAACATCCATATTTACTATTTGACCACACTCAAACCCGAGTCGGCAACAAACCGACGAGCCACTGCCGATGAATACCTGCGGGACTTGTGCAAATTGAAGGACAAAGAAAATGAAGTATTGAACCAATTTGTCCCCGAGCATTGTATCGAAACTCAAACCTGCGGGTACCTGTTGAATACGATGCCTCAATTTGTCAAACCAGACTTTCGTTCAGAACCCATCACATCTATTACTATTACTTCTTCAACTTCCAC	Caudovirales
SAMN33050762_k141_580180	k141_580180	SAMN33050762	713	TGAATTTATCTCCAAAAGTTAAATGCGTAACACTATTTAGTATGCATTCTTTGATATCTAGGTCGAAATAATAACTAAAAGTCAAACGGGTAACACACTCGGGTATTTTTTGATTAGTGGCCCAATATGATATATTGATTATTTTAGATTTTCTTTGGACTGCATATCTAATTTTTTCATTATATACATATGTTTCGGTATAACATATACTATTTCGAAATGTATTAAAGTATCTGTTAGTACTAGTAAATCTTATTTTTGATTTATCATCTAATAAATCAAATAAATGCTGTAGTACATATGGTCCTAAATTAAGGTGATGATCCATTTAATTTGTCTAATGTTTGTTGTATAGTTATTATATTAATGTTTCAATTTTTTATGTGATTCACGTTATTTAACACTGGTTAAATAATTATTACGGATAAATAGATAAAAATATTAGACATAGATATCTTATTTATGTAATATCAACCTATAATATTTTTTTGTGAAATACACAAATAAGTAACACTATCAGGTATGCATCCTTTGATATTTTGGTTGAATTTATCTCCAAAAATTAAATGTGTAACACTATTTGGTATACAATCTCTAATGTCTTGGTTGAATTTATCTCCAAAAGTCAAATGAGTAACATTATTTGGTATACAATCTCTAATGTCCCGGTTGAACTTATATCCAAAAGTCAAATAGGTAACACTATTAGGTAT	Caudovirales
SAMN33050762_k141_580180	k141_580180	SAMN33050762	713	TGAATTTATCTCCAAAAGTTAAATGCGTAACACTATTTAGTATGCATTCTTTGATATCTAGGTCGAAATAATAACTAAAAGTCAAACGGGTAACACACTCGGGTATTTTTTGATTAGTGGCCCAATATGATATATTGATTATTTTAGATTTTCTTTGGACTGCATATCTAATTTTTTCATTATATACATATGTTTCGGTATAACATATACTATTTCGAAATGTATTAAAGTATCTGTTAGTACTAGTAAATCTTATTTTTGATTTATCATCTAATAAATCAAATAAATGCTGTAGTACATATGGTCCTAAATTAAGGTGATGATCCATTTAATTTGTCTAATGTTTGTTGTATAGTTATTATATTAATGTTTCAATTTTTTATGTGATTCACGTTATTTAACACTGGTTAAATAATTATTACGGATAAATAGATAAAAATATTAGACATAGATATCTTATTTATGTAATATCAACCTATAATATTTTTTTGTGAAATACACAAATAAGTAACACTATCAGGTATGCATCCTTTGATATTTTGGTTGAATTTATCTCCAAAAATTAAATGTGTAACACTATTTGGTATACAATCTCTAATGTCTTGGTTGAATTTATCTCCAAAAGTCAAATGAGTAACATTATTTGGTATACAATCTCTAATGTCCCGGTTGAACTTATATCCAAAAGTCAAATAGGTAACACTATTAGGTAT	Megavirus courdo7
SAMN33050762_k141_775137	k141_775137	SAMN33050762	713	ACAGGATGACACATACAAGGCCACTTTGAATACGTATTTCATTGGAACGGGCATTCGCTTGGCGCAACGGTGGCTGACAAAGATGGGTGTACCCTATGTCACCGTCACTGGGAAAACATGTGATGTTAAGAACAGTAAGGATGTTCAGGAAAAGGTAATGTGATGTGGTGCGGTTGTGGTTGTGATGTGGTTGTGGTGATGCAGTGTGGTTGTGGATAGGATATGGTAGTTTGGTGTGGTTTGGTGCGGTTTGCCTTATCTTTCCTTTAGGTCCAACAATACAATGCGGGACAAGTGCGTATCTTTCTGTTTTCTTCCGCCGGAGGTCATGGTCTGGACTTGCACGGCACGACGGAATCGTACATGATCGATTACCATTGGAACTCTGCCAAGTCCAAACAAGCCGAGGCTCGGGTGATTCGATTTGGCAGTCACAAAAGCAAAGAAAGGGATCAGAAGAACATCCATATTTACTATTTGACCACACTCAAACCCGAGTCGGCAACAAACCGACGAGCCACTGCCGATGAATACCTGCGGGACTTGTGCAAATTGAAGGACAAAGAAAATGAAGTATTGAACCAATTTGTCCCCGAGCATTGTATCGAAACTCAAACCTGCGGGTACCTGTTGAATACGATGCCTCAATTTGTCAAACCAGACTTTCGTTCAGAACCCATCACATCTATTACTATTACTTCTTCAACTTCCAC	Moumouvirus
SAMN33050762_k141_396812	k141_396812	SAMN33050762	713	CCGAAACTGCCTTACCGCGTCGGTATGATCCGCATACCATAATTTCTAAATTTGAATCAATTTTATGTACTTTTCTGATCAAATATTTCTCAGTTGCAGATATTTCTGATCGCGGAATGTTACCTTGCACTATCCCATAATATTTTAATCCCAACATAACTAGCTCATTTACTTTAATTTTACCATTAGTAATTGCTTTTTGCAAATCATCAATGCTGCGGATACCATGTTGTATTACTAGTTTTTTAGCAGTAGCGCTCCCGATACCAATGACTTTTTCTAATTCTTGTATACTATCTATTTTTTGTTGTTTATCTTTAGTATATTTATTTTTTAATTCAGATAGGCGTCCTGTATCCAAAATCTCTTTAATGCGGTTTATGCTACTTTTCCCAATTCCAGGTATACCAGCTACATCGGATGGATCTGTAATTTCAAAATCAAGTTTTTTTAATATAGATAATACCTTCTTAACACTAGACAGTCTATATTTATGTAGATTCATTTCATTAATATTATTTTCTACCTGAGCATTTAAGTGTTCCGCCTCAATTTGTTTTACCAACTGACTAAACTGATCAATTATTTGGGCATTCATTGATTATATTATTATATTAGATTCTAATATGATAATATTAACCAGATGGATAATATTTTCTAACTATATTTTGCAAATCTTGGTAATTTATTTTTTTGAATGGTAACACATCTAT	Mimiviridae
SAMN33050762_k141_975798	k141_975798	SAMN33050762	712	GGGAGCGCCATCGCCGGCGCCGCCCCCGGACTCACCCCCCTAGGCGCCATCGCCGGCATCGGGTCGATCGGGATGGGGGCCTACAGCCTGCTCAGCGGCAACGGCTCGCTGGGGACTACCCTCGGTGGGGTCTCCAGCATCCTTGGTGGTGGTCTCGGCATGGCAGCGGCCCTGATCCCCGGCATGGCGGCACTCGGGCCCGTCGGCATCGGTGTCGGTCTGCTGGGCGCCATCCTGCCCAGCTTGCTCGGTGGCGGTACTCCGCCGATCCCGGCGCCCCCGCCGCTGCAGTACTCGGCCGGCATCGTGGGCGCCGGCCAGAACGGCTTCGTCTACGGCGGGAACGCCTTCGGCGGCGGCCAGAACCTGACCTCGCAGGCGAAGAGCATCGGCGCCAGCGTCATGTCGCTGTTCAACCAGGCGGGCCTCACGGTCGTCCCGGGCCAACTCATCGGCGGCGACGTCGCCTCGGGCGTCTCGCACAACAGCTGGAATGGCCAGCAGTGGAGCTCGACGCCCTATACCCAGGTCGGCCTCTCCCGGCCGGACGGCTCCTATCAGTTCATCACGAACAACGATACCAGCCGCGACTTCCAGGCCGCCGCCCAGCTCCTGCTGACCCAGCTGTTCAAGGCCAATGTCCTCGAGGGTGGCGTCAGCGGCGCGTCGAACACGCTGAAGTCTGCGCTCACCAACATGGACCCGCAGACCT	Siphoviridae sp. ctdEk19
SAMN33050762_k141_130033	k141_130033	SAMN33050762	712	GAAGACGATGATAATGATAACGAAGAAGATGATAAGGAAGAAGATGAAGACGATGCAGAGGATGAAGAGCCAGAGGATGAATCTGAACCAGAGGATGAAAAACCAGCAAAGAAAGGAAAGACCAATGTTGTCGCGGCTCAAAACCTTAAGGTTAAGGGAGCTACTACAAAACAAGCTTCAAAGCCAGCTGCTGAAGAAAAGAAAGTACCCAAAAAGCCTTCCAAAAAGTAAAAAGCTAATATAGCAAATTTAATATTTATTTATGAATACATTGAAGTTAACAAATTGATTGTAAACTTTAATTTTATTGTTAATTTTAATGATTATTGTTCGTCCAAACGATCCTAATTATTACAAAATATAGATTTATAAGATGTCTAAAAAGATCTCAAAGATAGAACAATTTAATGCAACAAATGTTGTGACTCTAAACCAACGTGTTTCCGATAGAAGATATCTAATACTCGATCTGTGGGATCGCTTTGGTAACTCGAATAATACAAAAAATGATTCAAGTGATAACTTAAAACAAATCTTCCTTCAAATTGATAATTTGAAAGTGTTGGGCATATCGAACAATAGGATTTATTTTAGTTTGAACGAACGAGATGATGTTGTTAAATCCATGACATCGATTGAAGATCATATTTTGTTAGTTCTTAAAAACTATCTTGCAAAGATCAACAAGAAAGGTAGTTTTAATTTTTGTAGT	Naesvirus
SAMN33050762_k141_28514	k141_28514	SAMN33050762	712	TAGAGTTAAAATATTCTGAAAAATATTCTGATAAAATGTCCGAAATATTGAATAATCATCATAAATAGTCTTATAAAACATTCAATGGTTTTTCAGCCAACAAAAAATGTGGTATTTTTGATTGAGTTAATATGCTATGATCTTTTGTCCAATCATATAGACCACTGCTTGCATTCATATGTTCACCAAAAGAATTAAATTCGATAATAATCACACCACTATTATTTAGTGTATTATCTATCCATTTATCATTATATACAATATCCATGGTACATTCAGAATAAGGACATATTCTACTAAACTTGTCCCAAAATTTAATAATAGATTGATATATAATATTTTTTTTTGAATGTAAAACAGGATTATATTCGAAGCCTGATTGACTAATTGCTGTTAATCGCCAATTATAGACAAAACATCTAAATTCATAATTAGTATCATAATTAACATATTCTCTGACAACAATATATTTGGAAATAACTTTATCATCACTAAATAATTTCGAGGAACATCTTTCCGATTGTGTAATTAATTTTAATGCAGTAATGGCATCTGTTACTTCTAGTGTATCAACTATTTCTCTGTGAAGCAAATCTTTTGGACTATATGCATCGGTCCTAATAAAACAAGAACAAGACATTTTAGACATTGTTTTTGTAATTTTTTTGACAAGATTATCAGGTACAATATTATTTATTTTATATTCAGATAA	Mimiviridae
SAMN33050762_k141_712009	k141_712009	SAMN33050762	712	AGTTATTATTGGAGGTTATGATAAAATTGAAATTATTATAGACCCTTCTAAAGAAAAAACTAATCTAAATATTAATGAACAACCTATTAATAATGATAAATATAATTTTGAAATGCGTAGATGGCTTAGATATGCCTAATAACTTTTACATGTGATATTTAGATAAAATATCGTTCCCATATCTTTATCACTTTTATACCAAATATGACCATTCATCAAATTACATAAATATTTGGATATTAAAAGACCAAAACCATTGTTTTTATAAGGATTTGTTATTCCATTATTTTTTATTCCCAATATATTATCTATTATATTTTTTTGTACTTCATTTATTCCCATACCTGTATCTTTTATTTTAAATAATATATTATATTCTTGTTTTATATCTATCTGAAAAGGACAATTCTGTTTATCTGTCTCGTTAAATATTGATACTTCTATATTTATTAAACCATTTTTACTATTTTTAACTGAATTATCTAATAAACTTATTAATATTTGTTCTAATCTAATTTTATCTCCTATTATTAATAATGGAACATTCTCTTCAATATTATAATGTAATGTCGCTTTTTTATCTTTCGCTTCACTTGAAATTATTTTTAATACATCATTTATCAATTTTTTTATCGATATTGTCTCTTCAACTAAAATAACTCTATTTTGCTCTAAATTTACTATATCTATTATATTGTTGACTATTTCTATT	Caudovirales
SAMN33050762_k141_712009	k141_712009	SAMN33050762	712	AGTTATTATTGGAGGTTATGATAAAATTGAAATTATTATAGACCCTTCTAAAGAAAAAACTAATCTAAATATTAATGAACAACCTATTAATAATGATAAATATAATTTTGAAATGCGTAGATGGCTTAGATATGCCTAATAACTTTTACATGTGATATTTAGATAAAATATCGTTCCCATATCTTTATCACTTTTATACCAAATATGACCATTCATCAAATTACATAAATATTTGGATATTAAAAGACCAAAACCATTGTTTTTATAAGGATTTGTTATTCCATTATTTTTTATTCCCAATATATTATCTATTATATTTTTTTGTACTTCATTTATTCCCATACCTGTATCTTTTATTTTAAATAATATATTATATTCTTGTTTTATATCTATCTGAAAAGGACAATTCTGTTTATCTGTCTCGTTAAATATTGATACTTCTATATTTATTAAACCATTTTTACTATTTTTAACTGAATTATCTAATAAACTTATTAATATTTGTTCTAATCTAATTTTATCTCCTATTATTAATAATGGAACATTCTCTTCAATATTATAATGTAATGTCGCTTTTTTATCTTTCGCTTCACTTGAAATTATTTTTAATACATCATTTATCAATTTTTTTATCGATATTGTCTCTTCAACTAAAATAACTCTATTTTGCTCTAAATTTACTATATCTATTATATTGTTGACTATTTCTATT	Klosneuvirus KNV1
SAMN33050762_k141_28514	k141_28514	SAMN33050762	712	TAGAGTTAAAATATTCTGAAAAATATTCTGATAAAATGTCCGAAATATTGAATAATCATCATAAATAGTCTTATAAAACATTCAATGGTTTTTCAGCCAACAAAAAATGTGGTATTTTTGATTGAGTTAATATGCTATGATCTTTTGTCCAATCATATAGACCACTGCTTGCATTCATATGTTCACCAAAAGAATTAAATTCGATAATAATCACACCACTATTATTTAGTGTATTATCTATCCATTTATCATTATATACAATATCCATGGTACATTCAGAATAAGGACATATTCTACTAAACTTGTCCCAAAATTTAATAATAGATTGATATATAATATTTTTTTTTGAATGTAAAACAGGATTATATTCGAAGCCTGATTGACTAATTGCTGTTAATCGCCAATTATAGACAAAACATCTAAATTCATAATTAGTATCATAATTAACATATTCTCTGACAACAATATATTTGGAAATAACTTTATCATCACTAAATAATTTCGAGGAACATCTTTCCGATTGTGTAATTAATTTTAATGCAGTAATGGCATCTGTTACTTCTAGTGTATCAACTATTTCTCTGTGAAGCAAATCTTTTGGACTATATGCATCGGTCCTAATAAAACAAGAACAAGACATTTTAGACATTGTTTTTGTAATTTTTTTGACAAGATTATCAGGTACAATATTATTTATTTTATATTCAGATAA	Mimivirus
SAMN33050762_k141_975798	k141_975798	SAMN33050762	712	GGGAGCGCCATCGCCGGCGCCGCCCCCGGACTCACCCCCCTAGGCGCCATCGCCGGCATCGGGTCGATCGGGATGGGGGCCTACAGCCTGCTCAGCGGCAACGGCTCGCTGGGGACTACCCTCGGTGGGGTCTCCAGCATCCTTGGTGGTGGTCTCGGCATGGCAGCGGCCCTGATCCCCGGCATGGCGGCACTCGGGCCCGTCGGCATCGGTGTCGGTCTGCTGGGCGCCATCCTGCCCAGCTTGCTCGGTGGCGGTACTCCGCCGATCCCGGCGCCCCCGCCGCTGCAGTACTCGGCCGGCATCGTGGGCGCCGGCCAGAACGGCTTCGTCTACGGCGGGAACGCCTTCGGCGGCGGCCAGAACCTGACCTCGCAGGCGAAGAGCATCGGCGCCAGCGTCATGTCGCTGTTCAACCAGGCGGGCCTCACGGTCGTCCCGGGCCAACTCATCGGCGGCGACGTCGCCTCGGGCGTCTCGCACAACAGCTGGAATGGCCAGCAGTGGAGCTCGACGCCCTATACCCAGGTCGGCCTCTCCCGGCCGGACGGCTCCTATCAGTTCATCACGAACAACGATACCAGCCGCGACTTCCAGGCCGCCGCCCAGCTCCTGCTGACCCAGCTGTTCAAGGCCAATGTCCTCGAGGGTGGCGTCAGCGGCGCGTCGAACACGCTGAAGTCTGCGCTCACCAACATGGACCCGCAGACCT	uncultured Caudovirales phage
SAMN33050762_k141_130033	k141_130033	SAMN33050762	712	GAAGACGATGATAATGATAACGAAGAAGATGATAAGGAAGAAGATGAAGACGATGCAGAGGATGAAGAGCCAGAGGATGAATCTGAACCAGAGGATGAAAAACCAGCAAAGAAAGGAAAGACCAATGTTGTCGCGGCTCAAAACCTTAAGGTTAAGGGAGCTACTACAAAACAAGCTTCAAAGCCAGCTGCTGAAGAAAAGAAAGTACCCAAAAAGCCTTCCAAAAAGTAAAAAGCTAATATAGCAAATTTAATATTTATTTATGAATACATTGAAGTTAACAAATTGATTGTAAACTTTAATTTTATTGTTAATTTTAATGATTATTGTTCGTCCAAACGATCCTAATTATTACAAAATATAGATTTATAAGATGTCTAAAAAGATCTCAAAGATAGAACAATTTAATGCAACAAATGTTGTGACTCTAAACCAACGTGTTTCCGATAGAAGATATCTAATACTCGATCTGTGGGATCGCTTTGGTAACTCGAATAATACAAAAAATGATTCAAGTGATAACTTAAAACAAATCTTCCTTCAAATTGATAATTTGAAAGTGTTGGGCATATCGAACAATAGGATTTATTTTAGTTTGAACGAACGAGATGATGTTGTTAAATCCATGACATCGATTGAAGATCATATTTTGTTAGTTCTTAAAAACTATCTTGCAAAGATCAACAAGAAAGGTAGTTTTAATTTTTGTAGT	Yasminevirus sp. GU-2018
SAMN33050762_k141_960607	k141_960607	SAMN33050762	711	AATGGACAATCCGCAGCCAAGTCCTAAGGGTCGCTTTGATGAGACCTAAATCTGGATTATTCAAAAGTTAGCATCCATTTTGTAAATGATTTAAAAATTTTTTAATTATGAATAACAAAATGGATAAATCATTGTTGAATTTTGGTGAAATCTATATGATTTCATATGGGGATAAAAAATATATTGGACAATGTAAATTATATCGTAAACAAGGTAATGGTTATGTAATTGCCGGGACGTCAAAAAGATGGAAAGAACACGTTTCTGAAGCTTTTTACAATGGTAAACATCGCGGTTCTCCTTGTCTAAATAGAGCCATCCGAAAATATGGTCCTGATAAATTCAAAGTTGAAACATTATTTCAATGTGATATCAGTGAGTTGGATTTTTATGAATCTTTAATGATTATGTTACATAACACGATGGCCCCAAATGGATATAATTTAACATCCGGAGGAAATAATAATAAAGTATTATCTGAGGAACAGAAGAAGAAAATTTCACAAACGAAATTATTTGTCCGAAAGAAGAATTTTGATCTTCCAAAATATATATATCATTACAGAAACAAAGATAAAGAAGGTTATGTAGTGAAGAATCATCCCCAAATTAAATATAAGAGTTTTTTATCAATGAAAAAGACAATGAATGAAAAGTTAAATGATGCTAACGAGTATATTAGAGAAATAAATGAATAATCCAGTGGAATCA	Naesvirus
SAMN33050762_k141_960607	k141_960607	SAMN33050762	711	AATGGACAATCCGCAGCCAAGTCCTAAGGGTCGCTTTGATGAGACCTAAATCTGGATTATTCAAAAGTTAGCATCCATTTTGTAAATGATTTAAAAATTTTTTAATTATGAATAACAAAATGGATAAATCATTGTTGAATTTTGGTGAAATCTATATGATTTCATATGGGGATAAAAAATATATTGGACAATGTAAATTATATCGTAAACAAGGTAATGGTTATGTAATTGCCGGGACGTCAAAAAGATGGAAAGAACACGTTTCTGAAGCTTTTTACAATGGTAAACATCGCGGTTCTCCTTGTCTAAATAGAGCCATCCGAAAATATGGTCCTGATAAATTCAAAGTTGAAACATTATTTCAATGTGATATCAGTGAGTTGGATTTTTATGAATCTTTAATGATTATGTTACATAACACGATGGCCCCAAATGGATATAATTTAACATCCGGAGGAAATAATAATAAAGTATTATCTGAGGAACAGAAGAAGAAAATTTCACAAACGAAATTATTTGTCCGAAAGAAGAATTTTGATCTTCCAAAATATATATATCATTACAGAAACAAAGATAAAGAAGGTTATGTAGTGAAGAATCATCCCCAAATTAAATATAAGAGTTTTTTATCAATGAAAAAGACAATGAATGAAAAGTTAAATGATGCTAACGAGTATATTAGAGAAATAAATGAATAATCCAGTGGAATCA	Kaumoebavirus
SAMN33050762_k141_58499	k141_58499	SAMN33050762	710	GAATCAAGAAGTCGGAAACAAATGTTTCAAGATTATTATACTGATGAAGATTATGATGATATTATGTCAAAACTTCCTGGAATTATCAAAGAAGCCGAACGAAAAGCCGCAGAAAAATTGGAACCGACTATTTATGAAAAAAAAAAAGTAATGGATGAAATTAAAAATTATATTCGTAATAAGAAACGAAAAGTATATGGTGGTACGGCAATTAATGAAACAATCAAAGCAGTAAATCCGGCAGATGCCATATATGATGAATATCATTTTTCTGATATAGAGTTTTATTCTCCAACGCCTGTAGTCGATCTAGTTGAGTTGACTAACTTGTTATACGATAAAGGATATAAATATGTTTCTGGGAAGGAAGCACAACATGAAGAAACATATACGATATTTGTTAATTTTCAGCTTTATTGTGATATATCCTATGTTCCACTTAGAGTATATCACGGAATAAAAACCATTGAAATCGATGGAATTAATTATGTTGATCCGCATTTTATTCTAATTGATCAGTTGCGAATTATGAATCAACCATTAACTGCTGCAGCACAACGTTGGGAAAAAACATTCACACGTATGTATAAACTATTAAAAAACTATCCATTAGAATATTTTGACAAAGCAATTAAAATTCCTAAACTAAATAATGAAATGCAATCATATATTAATTCAATCAAAAATCAATTTATGATAATCCCCGATAT	Mimiviridae
SAMN33050762_k141_1000778	k141_1000778	SAMN33050762	710	GAAAAATATTTAGAAAAACAAGCTGAAAAAATTAATGAAGATCTCGAAATTATGATTTGTGGATCATATCGTCGTGGTAAAGCTACTTCTGGTGATATCGATGTTTTAATATATCATCCAGGTATGAAAACTACAAAAGAAATGTTAAATCCTGAAAAATATGATTTGGAACCATATTTCGAAATATTTATATCAAATCTGACTAAAAATGGATTTTTATTAGACCATATGACAGACGGATCAAATAAAAAATATATGGGATTTTGTAAATATAAATCAAATCCAGTAAGAAGAATAGATGTTAGATTTATTCCATATCAAAGTCTTCCATCAGCCATGTTATATTTCACTGGTCCTTATGAGCTTAATACAATAATGAGATCATCTGCAAAAAAAAGAAAAATGATATTGAACGAATATGGATTATATAAAGTTGATGCCAATGAAATAAAAACACCAGTAAAAATAAAATCTGAAGCTGATATTTTTAATGCTTTAGGAATGGATTATTTAACACCACAAGAAAGAGAAACATTTAATACAGGTAAAATTAATAAATCTAAATAATGCTAAATAATGTTAAATATTAAGTTTATATTTACAATATTATTGTAAATATAATCTTGCAAAATATTATCATTTATTCTCATTATATTTTTTTCATCATATTTTTAACTACAATATTTGATACAAATTCTGCTAATGGTCCA	Pimascovirales
SAMN33050762_k141_92281	k141_92281	SAMN33050762	710	TGTTAAAAAATTTATTGTTTAAATCTGGTGATATTCCTGAATATAATCCCCAACTTGATTTTATTATTTCAAATCTTAAACTGGCAGGTTTGTATAATATTTCATTTTGCTTCTCTATTAAATCTCCTTTAATCTTTCTAAAATATGATTCGCGAAAATTTATGTCATCAATTATATTCTTGGTGAAATTCATTATTAATTCATTTTTGGTATTAGGTAATTTACGATATCCATAATCATACAACATAGATATAATTTTTTTGTTACTATTCCGATGATATCTTTCAATAAGATGATCCATTATATCATATTTTGGTTCTTCATCTGATACATCATACATTGGATACATTGGTATACCATCAAATTCTATTGATTCCACCAGTTTTTTACTAACATAGTTGGTCCATTTAATATTCTGAACAATAACATCATTTGGATTAATTGTTGTTTTTGCATAAATATCAATATTATTCGCTAATAAAAATTTAACAAGTTCAGTGATATCCCCATATTTTTCATTATTTATAATATTTATTAACACGGTTGAATTATTTAAATCCTTATAATTAATAAATGCTCCCGCATCTAATAATATTTTAGCCATATTAATATCTGGCAAATAATCAGTCTTTGACCAATTGATAAATGTATCGTTAATTATTCGCGAATAATTATATGGTTCAAAATCTTTTAGATAATTTAATAAAAAT	Pithoviridae
SAMN33050762_k141_1000778	k141_1000778	SAMN33050762	710	GAAAAATATTTAGAAAAACAAGCTGAAAAAATTAATGAAGATCTCGAAATTATGATTTGTGGATCATATCGTCGTGGTAAAGCTACTTCTGGTGATATCGATGTTTTAATATATCATCCAGGTATGAAAACTACAAAAGAAATGTTAAATCCTGAAAAATATGATTTGGAACCATATTTCGAAATATTTATATCAAATCTGACTAAAAATGGATTTTTATTAGACCATATGACAGACGGATCAAATAAAAAATATATGGGATTTTGTAAATATAAATCAAATCCAGTAAGAAGAATAGATGTTAGATTTATTCCATATCAAAGTCTTCCATCAGCCATGTTATATTTCACTGGTCCTTATGAGCTTAATACAATAATGAGATCATCTGCAAAAAAAAGAAAAATGATATTGAACGAATATGGATTATATAAAGTTGATGCCAATGAAATAAAAACACCAGTAAAAATAAAATCTGAAGCTGATATTTTTAATGCTTTAGGAATGGATTATTTAACACCACAAGAAAGAGAAACATTTAATACAGGTAAAATTAATAAATCTAAATAATGCTAAATAATGTTAAATATTAAGTTTATATTTACAATATTATTGTAAATATAATCTTGCAAAATATTATCATTTATTCTCATTATATTTTTTTCATCATATTTTTAACTACAATATTTGATACAAATTCTGCTAATGGTCCA	Bandra megavirus
SAMN33050762_k141_92281	k141_92281	SAMN33050762	710	TGTTAAAAAATTTATTGTTTAAATCTGGTGATATTCCTGAATATAATCCCCAACTTGATTTTATTATTTCAAATCTTAAACTGGCAGGTTTGTATAATATTTCATTTTGCTTCTCTATTAAATCTCCTTTAATCTTTCTAAAATATGATTCGCGAAAATTTATGTCATCAATTATATTCTTGGTGAAATTCATTATTAATTCATTTTTGGTATTAGGTAATTTACGATATCCATAATCATACAACATAGATATAATTTTTTTGTTACTATTCCGATGATATCTTTCAATAAGATGATCCATTATATCATATTTTGGTTCTTCATCTGATACATCATACATTGGATACATTGGTATACCATCAAATTCTATTGATTCCACCAGTTTTTTACTAACATAGTTGGTCCATTTAATATTCTGAACAATAACATCATTTGGATTAATTGTTGTTTTTGCATAAATATCAATATTATTCGCTAATAAAAATTTAACAAGTTCAGTGATATCCCCATATTTTTCATTATTTATAATATTTATTAACACGGTTGAATTATTTAAATCCTTATAATTAATAAATGCTCCCGCATCTAATAATATTTTAGCCATATTAATATCTGGCAAATAATCAGTCTTTGACCAATTGATAAATGTATCGTTAATTATTCGCGAATAATTATATGGTTCAAAATCTTTTAGATAATTTAATAAAAAT	unclassified Mimivirus
SAMN33050762_k141_656740	k141_656740	SAMN33050762	709	TGTCCGAGGTCGGCGGCGGTGTCGGCGTGCCGCCGCCACCAGGTGGCACGGGCGGCGGGTAGACGTTCTGCTCGGGCGGCAGGCGATCACCCGGGTGCGCGTTGCACCGAAACTTGTCCTCGTAGCCGTCGGCGCCGACGCCACCGATGCAGTCCCAGTACTCGCGGGTGGCGCACTTCGTGGCGACGTCATCCGTCTGCGGGCGGCCGACGCCCCCGTCCTTCAGGCACCAGCTCGGGTCCGGCGTCGGGTTGTAGACCGGGTGGCCATGGTGCACCACGCCGATCACGAGCGCCCAGAACCGGTTGCGGGTCTCGCGCGACGAACTGCTGCCGAGGCGCCATCCCTCCGTGTCGTGGATCCGCTTGGCGATCACGGCGACCTGGTCAGGACTGACCTGCGCGGCCGCCGGCGTCGCCAGCGCCACCAGCGCGAGGGCGGCGGCGAGAATCTGCTGTCTCATGGTCGGTCTCCTGTCCGTCGTTCCGAACTCGAACGAAGCACCAAACGAAAAGGCGGCCCAACGTGCACGGCGAGCCACCCCCACGGGACCCGTCGCGTCGTCAGACCGCCTCTCGTCTGGTGCCCCTTGTCGCAGTCGGCACGGTGAGGCTCACCGTTCGTCGCCAGGGGTGATCAGCCCCGGCCCAGCCGACTGCCAACGTCGCTACCTCACGTCGTCGCTCCCTCTGCCCGCATGGCCGTTCGC	Terrestrivirus sp.
SAMN33050762_k141_783358	k141_783358	SAMN33050762	709	AGAAAGATTATAGTAAAGTTAGATATATGGGATGATCTATGGATAGATAATGAAGGTAAGATAGTAAATGATAGAGTGCAAGTGTATAATGATTATTTAGATGTGCTTGGAGGAATTAAGTTGAAAACTAATTTACTAGAAGAGTTATATTATAACCTCTAGGAGAGTATATTATAACTAGTATATTATAATTGGATATATAATATTTATATATCCTGGACACTAGACGTTGGTGGACCTAGATTTGGTATATTATTCTAGATATATAATGATATATATCTAAACCGTAAGATTTCTCTGGGAGACTTGGGGCTAGATTTCCCAGGACAACTTGGGGCTAGAACTACCTGAGGACTTGGGGCTAGATTCCCCTGGGAGACTTGGGGCTCAACCTTGGGCTAAATTCCTGAGACTATGTGATAGTATTATATATATAAGTATATATCTATTATTTCGAATATTTTTGATTAAGTTCACGTACTTATAATCTACTATAAGTATCATATATTAGTATATCTGTCTTTAGTACTTTGTTTCAATGTAATATATATTCGGATCATTTGCACCAATACACATTCTTTGCCAAGTATCTTCATGAAATCTAATACTATTAGTATGATCGGCAATTTTAAACTCATCGATATGACAATCAATCCCTCTTAATTCTAAATGTTTAAATAATCTATATTGTGTTCCTAAACTAGATGTT	Naesvirus
SAMN33050762_k141_680493	k141_680493	SAMN33050762	709	ATTGGCGGTACAAGGCTCGTATCTAATGTATTGAGTATTAATAAAACCATCAAGACTGAAAGCACCATTATAAAATGTATAATTGGTAATAATATTATAAACAGCAGAAATATTGTCATTATTCCATTGTACAGAAGATGCATCAAGTTGACTGAATAGATGAACTCCACTAGGATCTACCGCTAGAAGAGCATATTCAGCCGCTACTTCACGTCCAGAATAAGTACCAATACCATCAGCAATAAATAGATGAATATAAGGACTAATTGTACCATTTGCCAGAGTATCAGTAGTACCATAAGTACGATAAATATCTAGAATATGATCAAAATCTTGATTAGTACGAGATACCCATTTTTCAAGAACTTCAAGTCGAAGTTCTCTGAGAGCATCCATATCGACTCCTGGACAATAATTATACTTGTAATTATTTTCCAAAATAGTAGAATTAAGACTGATCATGGCAAAACTACCATTAGGATAAAATGCCTCTGCATTTATCAGTTCTGGATATTCAACAGTATGTCCATCCATGGCATTGGATGTGGAAAACATACCAAGAAGTAGCATGATAGCTACTACGACAATGGATGATTTGGCCATATTTTGTTTGTTTTTATTTGATGTTATAATAATTGAATATTATGTTTATATCAGGCATTTATTTTTTCAATTTTTTATGTTTTTATATTATTATTATTATTAGTTT	Mimiviridae
SAMN33050762_k141_680493	k141_680493	SAMN33050762	709	ATTGGCGGTACAAGGCTCGTATCTAATGTATTGAGTATTAATAAAACCATCAAGACTGAAAGCACCATTATAAAATGTATAATTGGTAATAATATTATAAACAGCAGAAATATTGTCATTATTCCATTGTACAGAAGATGCATCAAGTTGACTGAATAGATGAACTCCACTAGGATCTACCGCTAGAAGAGCATATTCAGCCGCTACTTCACGTCCAGAATAAGTACCAATACCATCAGCAATAAATAGATGAATATAAGGACTAATTGTACCATTTGCCAGAGTATCAGTAGTACCATAAGTACGATAAATATCTAGAATATGATCAAAATCTTGATTAGTACGAGATACCCATTTTTCAAGAACTTCAAGTCGAAGTTCTCTGAGAGCATCCATATCGACTCCTGGACAATAATTATACTTGTAATTATTTTCCAAAATAGTAGAATTAAGACTGATCATGGCAAAACTACCATTAGGATAAAATGCCTCTGCATTTATCAGTTCTGGATATTCAACAGTATGTCCATCCATGGCATTGGATGTGGAAAACATACCAAGAAGTAGCATGATAGCTACTACGACAATGGATGATTTGGCCATATTTTGTTTGTTTTTATTTGATGTTATAATAATTGAATATTATGTTTATATCAGGCATTTATTTTTTCAATTTTTTATGTTTTTATATTATTATTATTATTAGTTT	Mimivirus
SAMN33050762_k141_656740	k141_656740	SAMN33050762	709	TGTCCGAGGTCGGCGGCGGTGTCGGCGTGCCGCCGCCACCAGGTGGCACGGGCGGCGGGTAGACGTTCTGCTCGGGCGGCAGGCGATCACCCGGGTGCGCGTTGCACCGAAACTTGTCCTCGTAGCCGTCGGCGCCGACGCCACCGATGCAGTCCCAGTACTCGCGGGTGGCGCACTTCGTGGCGACGTCATCCGTCTGCGGGCGGCCGACGCCCCCGTCCTTCAGGCACCAGCTCGGGTCCGGCGTCGGGTTGTAGACCGGGTGGCCATGGTGCACCACGCCGATCACGAGCGCCCAGAACCGGTTGCGGGTCTCGCGCGACGAACTGCTGCCGAGGCGCCATCCCTCCGTGTCGTGGATCCGCTTGGCGATCACGGCGACCTGGTCAGGACTGACCTGCGCGGCCGCCGGCGTCGCCAGCGCCACCAGCGCGAGGGCGGCGGCGAGAATCTGCTGTCTCATGGTCGGTCTCCTGTCCGTCGTTCCGAACTCGAACGAAGCACCAAACGAAAAGGCGGCCCAACGTGCACGGCGAGCCACCCCCACGGGACCCGTCGCGTCGTCAGACCGCCTCTCGTCTGGTGCCCCTTGTCGCAGTCGGCACGGTGAGGCTCACCGTTCGTCGCCAGGGGTGATCAGCCCCGGCCCAGCCGACTGCCAACGTCGCTACCTCACGTCGTCGCTCCCTCTGCCCGCATGGCCGTTCGC	uncultured Caudovirales phage
SAMN33050762_k141_783358	k141_783358	SAMN33050762	709	AGAAAGATTATAGTAAAGTTAGATATATGGGATGATCTATGGATAGATAATGAAGGTAAGATAGTAAATGATAGAGTGCAAGTGTATAATGATTATTTAGATGTGCTTGGAGGAATTAAGTTGAAAACTAATTTACTAGAAGAGTTATATTATAACCTCTAGGAGAGTATATTATAACTAGTATATTATAATTGGATATATAATATTTATATATCCTGGACACTAGACGTTGGTGGACCTAGATTTGGTATATTATTCTAGATATATAATGATATATATCTAAACCGTAAGATTTCTCTGGGAGACTTGGGGCTAGATTTCCCAGGACAACTTGGGGCTAGAACTACCTGAGGACTTGGGGCTAGATTCCCCTGGGAGACTTGGGGCTCAACCTTGGGCTAAATTCCTGAGACTATGTGATAGTATTATATATATAAGTATATATCTATTATTTCGAATATTTTTGATTAAGTTCACGTACTTATAATCTACTATAAGTATCATATATTAGTATATCTGTCTTTAGTACTTTGTTTCAATGTAATATATATTCGGATCATTTGCACCAATACACATTCTTTGCCAAGTATCTTCATGAAATCTAATACTATTAGTATGATCGGCAATTTTAAACTCATCGATATGACAATCAATCCCTCTTAATTCTAAATGTTTAAATAATCTATATTGTGTTCCTAAACTAGATGTT	Pithoviridae
SAMN33050762_k141_459696	k141_459696	SAMN33050762	708	CTTTACGAAATATCAGAGAAATCCATGTATTAGATGTGCATTTTAATTTGGGTAGAGTAGATCAGGTGATCGGACGTGGAATTAGATTCTGTACACACCAAGATATTATTAATGACCAAAATCCATATCCACAGGTCGAAATATATAAATATGTTATTTCCACTACTGTGGGTATGACAAGTGAAGAACAACTCTATAAGAAAGCTGAACAAAAATATAAATTGATAAAAGAAACTGAAAGAATTGTGCAAGAAGAATCAATTGATTGTCCGCTCAACCGAAATGGGAATATTTTTCCAGAAGAACTTGAAAGATATGGTAAATGCGGATCAATAGATAATCCTTGTCCAGCAATTTGTGGATATATGCCGTGTGATTTCAAATGCGGTGACAAATTATTAAATGCCAAATATTACGATCCTGATCGAGATGTTTATCGAAAAGTAGCCAAGGCAGATTTAGATTATTCCACTTATAATAATTCATTAGCTAGTGAAGAAATTGAATATGCCAAAAATAGAATCAAAGACATGTTTCATTTAGAACATACTTATACTCTTCGTGATATTCTCAAATTTGTCAAAAGATCTTATCCAGTTGAGAAACGAGATATGTTTGATGATTACTATGTTTATCAGGCACTCGATGAATTGATACCTACTACCGGTAATGATTTTAATAATTTTCATGATACGATTACAGATAAGT	Mimiviridae
SAMN33050762_k141_716540	k141_716540	SAMN33050762	708	ATAATGAAATTAATTTAATTATTTGTAATAGTAAGGTTGCTAATGTAGGTATTGATTTACATGATTTATATGGTAAACCAAGAGCTTCTATTATTTCACCTTCCTTTTCTAGTGATATTTTTAAACAATCTCTTGGAAGAATTCATCGAATAGGATCAAAATCACCATGTTTACAAAGAATTATATATTGTTCTGGTACTTGTGAAGAAATAATTTGTAATAAATTAAAAGATAAATTAAAATTTTTATCTAATCTAAATGATAATGATTTAATGGATTTTTAATAATTAAATTACTTTCTCATAAATATATATAAATATGGAAAATAATTTTAAATTTCCTATTAGTATAAATAATAAGCAATGTATTGGACCTTGTTATAATCCTGGCACATATATTCTTCATCCTATTTCTTTACATTATGTTACTAATTTAAATAAACCTTTTTGTCCTACAATGCACTGGTTTAATGATAAATTAAAATCATATACTGATGTTGATCTTTGTTCTTCTCCTTCAAAAGAAAATGACATTCAAAATAATCAATTTGATTTAAGTTTTATTTTACCAACTATTGCATTCAATTGTGATTATTTCTTAAAATCTTATTATAATATTTATTCATTTGAAAGCGCATTAGATTGGATTTCTTCTAATAGTAATCCTTTATATACACAAATTAGAATTATTGAATGTGCTTGGAAAGTT	Mimiviridae
SAMN33050762_k141_771768	k141_771768	SAMN33050762	708	CTTCTCATTGTATTCTTTTCGCCAGATAGATTCTGTTTGATATAGTGGTTTATATTTAGTATTAGTGTGTACTTTAGCATAATCTTTGTGTATACGGGAAAAAATTGTTGCTGAGTTCTTAATACCGATTTCTTTGATGTATTCAACTAAAGAATCTAATTTTTTGGCATATTTTCGATAAAATAATACATAGTGCCAAAATTGTTTTAGTTGTGGGATTTTGGATTCAAACCATTCGGTATCAGATTTAATTAAATGACAAGTTACTTGTCGTAATCTCCAATAAATAACACGATCAATTAAATAATCATTGGATAGATCATTTTGATGGAAGTGGATTAGTTCGGTCGCAATCCATTTCTCTGTTTCAGAATATGACATATGTAATTTTGGTGGATAGATATATCGTGCGTTATACAAACACATTGATGGTTCTCCATTACAAATCATTTTTTTTGGTAATAATTGTATGACACATCCTTTTTCCAAATTAGTTTTTTTAGATAGACCCGGAACTAACGGATTCGAATCTAAAACAAAATCCTCCCACGAATCGTACTCTTCAATATCACATTGTAAAAAATCACATTCATCCATTTTTGTTACAAATAATTGTGTTTGTACTTGAACATAATAGTAGTGTGGACAAATATCCCCATCTAATCGGCCATCCGTTAGAATCTTTCTTTTCTTTGGAAATTTGATCTC	Mimiviridae
SAMN33050762_k141_246801	k141_246801	SAMN33050762	707	ATTATCATGATTGGCGCCAAACTGGTACTGTATATAATAAGGTGGAAATTTGGTATATAAATATATCTTACATTCTTGCATTAGCTCGAGCGGTCGCCCGATAGTAATGTGAACGACTACATCGAAATGATAATTAGTCAATTCATATCATTATACATCAGTGTCTTATATTATTGCGGTTAGTCACCTAGATAATATTATGAAGTAATTAGGCTATCAATTCATATAAATTAACATCAACATGTAATAAAGTTCCCTTATTGGATTTATTTAATAAATAGAGTTTGTAATCTATTACTTTTTTACATTATAGAGTAAAAGATTAAGAAAATAAATAAATCAGTATAATATTAATTAGAAATATATTTTTGATTTGAATCGTTAATAGATTTTTCTATTTTTTTTCTAGTTTTTAATGGTATATTTTTATTATTATAGAGTAATAATCTTAATGATTCTTTATAACGATTAATTACAGCATCAGAATCTGCTTCATGTAAAAATCTATTAAATTTTGTTTTCGTTTGTTTATCTAAAGAATCATAAAAATCATCAAATTTTCTTTCTAAATAATCTCTTTTATTATCTCTTAATGTTTCAATAACATCTATTGCATCTTTTACTTGCCAATTTTCACCGTTATATACAATTGCATATTTATCTTTCAAATTAGGAATATAACAATTATAATATTCTGGATTGTTATC	Naesvirus
SAMN33050762_k141_246801	k141_246801	SAMN33050762	707	ATTATCATGATTGGCGCCAAACTGGTACTGTATATAATAAGGTGGAAATTTGGTATATAAATATATCTTACATTCTTGCATTAGCTCGAGCGGTCGCCCGATAGTAATGTGAACGACTACATCGAAATGATAATTAGTCAATTCATATCATTATACATCAGTGTCTTATATTATTGCGGTTAGTCACCTAGATAATATTATGAAGTAATTAGGCTATCAATTCATATAAATTAACATCAACATGTAATAAAGTTCCCTTATTGGATTTATTTAATAAATAGAGTTTGTAATCTATTACTTTTTTACATTATAGAGTAAAAGATTAAGAAAATAAATAAATCAGTATAATATTAATTAGAAATATATTTTTGATTTGAATCGTTAATAGATTTTTCTATTTTTTTTCTAGTTTTTAATGGTATATTTTTATTATTATAGAGTAATAATCTTAATGATTCTTTATAACGATTAATTACAGCATCAGAATCTGCTTCATGTAAAAATCTATTAAATTTTGTTTTCGTTTGTTTATCTAAAGAATCATAAAAATCATCAAATTTTCTTTCTAAATAATCTCTTTTATTATCTCTTAATGTTTCAATAACATCTATTGCATCTTTTACTTGCCAATTTTCACCGTTATATACAATTGCATATTTATCTTTCAAATTAGGAATATAACAATTATAATATTCTGGATTGTTATC	Yasminevirus sp. GU-2018
SAMN33050762_k141_908771	k141_908771	SAMN33050762	706	TTATTTGCGGGGTAATTTTAAGAATATGAATAATACATTAGATTTTTTTCTAGAAATACATCCAAGAATGTTTACGGAAAAAACGATTCGCGGCACTTATTTATCTAAAGTTAAAGAATTATTTAAAGATTCTGTTAAAAATAATGATTATAAAAATGTGCGATTTCACTATATCGATATAAGATATGATATAGATATTGTATTGAATTATTTGACTAATTTTATGCTAATACCATTAGATCAGTTGCTATATACGCAAAAAAAAGATTACGTTAAAATATTTGATTTTATGATAAAATCACTTAATGCCATAATAAATATATTAAATTTAATAATAAATAATTTAAAGAATCCTAAAGCGTACAAAGGTAAATATATACCAACTAAAGAATTATCACTTGATGAAATAATAAATTTAGTAAATAGTTATGTACATAACGAAAATACGCTAGAGACAGAAGCATTCAATAAGAATATAAAATATATTATAGATAAAATTCTAAACAAATACAAAAACAAAGATATTAAAATGAAAATTAATCAATATGTAAATATATTCTTAATACCATTATTTAATAAACAAATAATTAGAATAGATAAATTCATTGACTATTTCAGAAGATTAAAAGAGATAGATTATGATTCATATGATAAAAATGACATGGCTGAGACTATTAATAGCATTATAAATGAATTAAATAATTTG	Caudovirales
SAMN33050762_k141_654283	k141_654283	SAMN33050762	706	CAACAAAAATCTCTTCCTGGATATTTATTGTAGGTATTACATTTAGGACAACAATTATTTGTATTAATTGGTCCGGTACTTGTTTGGAATGCATGTTGTTGCGGTTGATACATTGGTTGTGCTTGATACATCGGTGGTTTACACGAGATTCTTTGACAATTCATCCCGTGGTTAGTACCATTTGTATCGCGACATGTCAGACAACAAAAATCTCTTCCTGGATATTTATTGTAGATATTACAGCGAGGACAACAACTCATTATATATATTATAGTTAAACAAATCGTTTGTAGTAAATATTATTATTCCATCAGTAGGACTGATCAATTCATTCAGAAATCAATATTTTAGTAGCAGTATATTGTATTATAGTGCCGGAACGATAGCATCATCTGATAGGATCTGATAACATCATCTGATAGCATCTGATAACATCTGATAATATCATCTGATGCTATCATCTGATAACCATAACATATAATCGTGGTGGATAAATTCTGATTTAAAATTAAAATTGAAAATAATATAATTAATATCGTTATTTTGTATGATCATACAAAATAATGATGAATACATCAACATATTCGAAAGAAATTACTAATAACGAATATGTATCCGAAGATAAATCGATTAATCATACATTATCTCCAGGCAATACTAACTATACCATAGATTGGGCATCATCAAATGGATATATTAATATATT	Pithovirus LCPAC104
SAMN33050762_k141_745205	k141_745205	SAMN33050762	706	GAGACAGATAAAACAATTCGTGTTGTTGCTATATGTGATGATCATGCAAAAGAGTCGTATGATTTTTATGTTAAAAACAGACTTCCCGCAGAACTGACAACGGAATATGCCCAACTGTTTGAATCACAAAAGATTTATCCCGACACAGAAGAGGGTATTCAGGCTCTTTTGGAGAGTCATCCCCATCTAGATAGAATATTCATTACATCTCCAAATAATAGACATGCAATACATCTTCAAGCTGTTTTAGTACGCTCTGCATGTAAAAATATCTATCTTGAAAAACCTCTATTTAGAACGATTGAGGAATTTTCTCATTTCAACAATAACTTTGGTGATAGAAATATCCAAGTTGGTTTGACCTTGCGCTCAGCTAAAATTACAAGCCTTGCTGCAGAGCATCTTAAAACGTATAAGTCTAGTTTAGGAAAACTGCAAAAAGTCAAATCTTGGGAGCATGTAAATTTTGGTCATGGATTATCCATTATCATGATGAATTGGAGGCGTTATACAAGTCTTTCAGGTGGATTACTGATTGAAAAATCTGTACACGACTTAGATTTAGCCTGTTTTTTCATGGAAGCTGTAGGCGTGTATCCTAAATCAGTCAGCATTACTACTGACGCCCAACATAATTTTTATAAGAAATCGAATAAGCAACTTATAATCGATAGATTGCTAGCTGATTCAGATGTTCGAAAATGTG	Pithovirus LCPAC304
SAMN33050762_k141_865785	k141_865785	SAMN33050762	706	GGAAAAACTAAAATAGTTAAATTTTTGATAGATAGTGGAATAAGTTTGTCTTGTTTACAACCAAAAAATATTTGTAGAATTTTACTTTCACATTCTATAGAAGATATTAATTTTTATTGTCAACAAGGATTAGATTTTTCATCCGTTAATAATTATATTAATAATTATTCTATTGAAGGTAACAGTTATATTAAACATTTGATTGATAATGGAGTGAATATTGAATCATTTGCAGCATATTTATTGTGTAAAGTATTAAATGATTGATTAAGTGTTAATAAATATTGATTAAATAAGTATCTAATTAATATTTATAATTACATTGATCCATTATTAAAAATAATTAATTATGTATACAAAATATAAACATGAAAGTATTGATTTTCCGGATTATAATACCATAATATCTGAAAGATATAAGGCGTATGTATATATTTCATCAAACAAAATGAAAGAATTTGAAGATTTTATTTTGCGAAATGACCAAATTTTTGTGGGATATTTTGATTCACATAAAATGACATCTGAATTATTTAATTATCTTGTGCAAAAAGATAATTTAGAAAAAATATTATTGTTACAAAATCAAGATAAATTCGATATTTTATTACATATTGATAAAATTTTTAAATGTGCTGTAATATTTAAATCTTATAAAATATTGGAATATTTAATTCAAATGGGTTTCAATATGAATTATTTGGAT	Solumvirus sp.
SAMN33050762_k141_346825	k141_346825	SAMN33050762	706	ATAGCTATAATAAAATATACCCATGTAATAATATTATATCATGTAATGGATTTTCAAAATTAATGGTTCTAATCATCAACGAATATAAAATATATGGAGGATATAAAATCATTAAAAATTATATCAACAAAAATAAAAAAAAAATTAATTATCAAAATAATTATGGTTATACTGCGTTAATGATCGCTGTTATGAATTATGGAAATGAATGTAGTTTTAGAACTGTCAAATTATTATTAAAATTAGGAGCTGATATACGTATTAATTCTTTTCATGGAGAAAATGCTATCAATATTGCTATCAAAAATTATTCAAAACATCGCAATATTAATATGATAAAAACATTGTTATTATATTATCCAGATTTTCTAGATAATTGTTTTGACTACACGTACTACAAGCATAATTTTGAAGCTTTGAAAAATGCTCATCCAGATATTATTTCATTAATAGTTCAAATGTTACCAAATATAGATAAAATATTACCAGATGGATATACTTATTTAATGAATGCTATATTGGTATCTAATTATAAATTAATATATGAATTATTGAAACATAGATGTGATGTTAATATTGTTGATAATAATGATATGAATATGAACGCTTTAATTGCATGTGGATGGAGTAGGATAGACAAGATAGATGTCTATGAAACAATAATACAAAATGGTTGCAATGTTAATCATCAAGATAATAACGGTGA	Pithoviridae
SAMN33050762_k141_908771	k141_908771	SAMN33050762	706	TTATTTGCGGGGTAATTTTAAGAATATGAATAATACATTAGATTTTTTTCTAGAAATACATCCAAGAATGTTTACGGAAAAAACGATTCGCGGCACTTATTTATCTAAAGTTAAAGAATTATTTAAAGATTCTGTTAAAAATAATGATTATAAAAATGTGCGATTTCACTATATCGATATAAGATATGATATAGATATTGTATTGAATTATTTGACTAATTTTATGCTAATACCATTAGATCAGTTGCTATATACGCAAAAAAAAGATTACGTTAAAATATTTGATTTTATGATAAAATCACTTAATGCCATAATAAATATATTAAATTTAATAATAAATAATTTAAAGAATCCTAAAGCGTACAAAGGTAAATATATACCAACTAAAGAATTATCACTTGATGAAATAATAAATTTAGTAAATAGTTATGTACATAACGAAAATACGCTAGAGACAGAAGCATTCAATAAGAATATAAAATATATTATAGATAAAATTCTAAACAAATACAAAAACAAAGATATTAAAATGAAAATTAATCAATATGTAAATATATTCTTAATACCATTATTTAATAAACAAATAATTAGAATAGATAAATTCATTGACTATTTCAGAAGATTAAAAGAGATAGATTATGATTCATATGATAAAAATGACATGGCTGAGACTATTAATAGCATTATAAATGAATTAAATAATTTG	Saudi moumouvirus
SAMN33050762_k141_654283	k141_654283	SAMN33050762	706	CAACAAAAATCTCTTCCTGGATATTTATTGTAGGTATTACATTTAGGACAACAATTATTTGTATTAATTGGTCCGGTACTTGTTTGGAATGCATGTTGTTGCGGTTGATACATTGGTTGTGCTTGATACATCGGTGGTTTACACGAGATTCTTTGACAATTCATCCCGTGGTTAGTACCATTTGTATCGCGACATGTCAGACAACAAAAATCTCTTCCTGGATATTTATTGTAGATATTACAGCGAGGACAACAACTCATTATATATATTATAGTTAAACAAATCGTTTGTAGTAAATATTATTATTCCATCAGTAGGACTGATCAATTCATTCAGAAATCAATATTTTAGTAGCAGTATATTGTATTATAGTGCCGGAACGATAGCATCATCTGATAGGATCTGATAACATCATCTGATAGCATCTGATAACATCTGATAATATCATCTGATGCTATCATCTGATAACCATAACATATAATCGTGGTGGATAAATTCTGATTTAAAATTAAAATTGAAAATAATATAATTAATATCGTTATTTTGTATGATCATACAAAATAATGATGAATACATCAACATATTCGAAAGAAATTACTAATAACGAATATGTATCCGAAGATAAATCGATTAATCATACATTATCTCCAGGCAATACTAACTATACCATAGATTGGGCATCATCAAATGGATATATTAATATATT	Barrevirus sp.
SAMN33050762_k141_745205	k141_745205	SAMN33050762	706	GAGACAGATAAAACAATTCGTGTTGTTGCTATATGTGATGATCATGCAAAAGAGTCGTATGATTTTTATGTTAAAAACAGACTTCCCGCAGAACTGACAACGGAATATGCCCAACTGTTTGAATCACAAAAGATTTATCCCGACACAGAAGAGGGTATTCAGGCTCTTTTGGAGAGTCATCCCCATCTAGATAGAATATTCATTACATCTCCAAATAATAGACATGCAATACATCTTCAAGCTGTTTTAGTACGCTCTGCATGTAAAAATATCTATCTTGAAAAACCTCTATTTAGAACGATTGAGGAATTTTCTCATTTCAACAATAACTTTGGTGATAGAAATATCCAAGTTGGTTTGACCTTGCGCTCAGCTAAAATTACAAGCCTTGCTGCAGAGCATCTTAAAACGTATAAGTCTAGTTTAGGAAAACTGCAAAAAGTCAAATCTTGGGAGCATGTAAATTTTGGTCATGGATTATCCATTATCATGATGAATTGGAGGCGTTATACAAGTCTTTCAGGTGGATTACTGATTGAAAAATCTGTACACGACTTAGATTTAGCCTGTTTTTTCATGGAAGCTGTAGGCGTGTATCCTAAATCAGTCAGCATTACTACTGACGCCCAACATAATTTTTATAAGAAATCGAATAAGCAACTTATAATCGATAGATTGCTAGCTGATTCAGATGTTCGAAAATGTG	Satyrvirus sp.
SAMN33050762_k141_865785	k141_865785	SAMN33050762	706	GGAAAAACTAAAATAGTTAAATTTTTGATAGATAGTGGAATAAGTTTGTCTTGTTTACAACCAAAAAATATTTGTAGAATTTTACTTTCACATTCTATAGAAGATATTAATTTTTATTGTCAACAAGGATTAGATTTTTCATCCGTTAATAATTATATTAATAATTATTCTATTGAAGGTAACAGTTATATTAAACATTTGATTGATAATGGAGTGAATATTGAATCATTTGCAGCATATTTATTGTGTAAAGTATTAAATGATTGATTAAGTGTTAATAAATATTGATTAAATAAGTATCTAATTAATATTTATAATTACATTGATCCATTATTAAAAATAATTAATTATGTATACAAAATATAAACATGAAAGTATTGATTTTCCGGATTATAATACCATAATATCTGAAAGATATAAGGCGTATGTATATATTTCATCAAACAAAATGAAAGAATTTGAAGATTTTATTTTGCGAAATGACCAAATTTTTGTGGGATATTTTGATTCACATAAAATGACATCTGAATTATTTAATTATCTTGTGCAAAAAGATAATTTAGAAAAAATATTATTGTTACAAAATCAAGATAAATTCGATATTTTATTACATATTGATAAAATTTTTAAATGTGCTGTAATATTTAAATCTTATAAAATATTGGAATATTTAATTCAAATGGGTTTCAATATGAATTATTTGGAT	unclassified Mimivirus
SAMN33050762_k141_346825	k141_346825	SAMN33050762	706	ATAGCTATAATAAAATATACCCATGTAATAATATTATATCATGTAATGGATTTTCAAAATTAATGGTTCTAATCATCAACGAATATAAAATATATGGAGGATATAAAATCATTAAAAATTATATCAACAAAAATAAAAAAAAAATTAATTATCAAAATAATTATGGTTATACTGCGTTAATGATCGCTGTTATGAATTATGGAAATGAATGTAGTTTTAGAACTGTCAAATTATTATTAAAATTAGGAGCTGATATACGTATTAATTCTTTTCATGGAGAAAATGCTATCAATATTGCTATCAAAAATTATTCAAAACATCGCAATATTAATATGATAAAAACATTGTTATTATATTATCCAGATTTTCTAGATAATTGTTTTGACTACACGTACTACAAGCATAATTTTGAAGCTTTGAAAAATGCTCATCCAGATATTATTTCATTAATAGTTCAAATGTTACCAAATATAGATAAAATATTACCAGATGGATATACTTATTTAATGAATGCTATATTGGTATCTAATTATAAATTAATATATGAATTATTGAAACATAGATGTGATGTTAATATTGTTGATAATAATGATATGAATATGAACGCTTTAATTGCATGTGGATGGAGTAGGATAGACAAGATAGATGTCTATGAAACAATAATACAAAATGGTTGCAATGTTAATCATCAAGATAATAACGGTGA	unclassified Mimivirus
SAMN33050762_k141_205147	k141_205147	SAMN33050762	704	CTGGACCAGCTGAATTAAAAGATCTTGTAATACAACAAGATATATTCAATACAATTTTTAAACAATATTTATCCAAAACATTAACTATTTCAGAAATATTAGATAATAGTATCCACAAAGTAATTACATTATCTCAAGATATTTTGGATACAAATTTAAATAATGATCATGATTTGTTAAATAAATTACAGAATATTATTCAAGATCCACGACAAATTTCTTTATTAGTTTTCGGGAATGATGATATTGAATTACATATGAATCGTGGAGAATTAAAAGAAATATATGTATTTCATGAATACCCAAATATTAATTATATTTTAAATCTTAATTACAAAACAATTATACATGTTATTAAATCCAAACATTTTGTCAATCAATATGGTTATTTGGTAGGAATTAAATATTATCATATAAATAATGATAATTAAATCGTGTAATAATATATTAATTGAGCTAAATCCATTAATATATTGTCTAGTTATATTAAATATAATATGAATAGAAATAATTTTAATAATGATTTTAATAATGATTACAACAATGAGTCTAATAATCATGAACATCCGTATAATCATGAACATCCATATAATCATGATTATGCACCCAATAACTACAATCAAAATGAAGATTCCGAACAATATTCAATGGAAAATGCTACCATTAGTGATTACAATGCACCTGATTTTTCTACGTGTGAAAAA	Mimiviridae
SAMN33050762_k141_57096	k141_57096	SAMN33050762	704	TTATTTTGAATTTATGTAAAAAGAAGAACAATCATATCTTTTTCGAGAACAATGCATTAAAATCTGAAATATCATTACCTTATAAATTAGTAACTAAATTATCAGAACAACCAAGTAATGTTCATACAGAAAAAATAAATAAGATTATTAAATCTAGAAATAATAATGTTAATACTAAAAAAGTTACAATAGTAATGGCATATCATAATAGAAAACCACAAACAATTGCAACATTAGACAGTATTCAAAAAACTACATACAGTAATTTTAATGTCATTATTGTAGATGATGCAAGTACCGAAGAAAATAGATTAGAAGATATTATTTATCGGTATTCTTATCCTATTAAACTAATCAGAATTAATCCAGAAAATAAAACTTGGATTAATCCTTGTGTTGCTTATAATGTCGGATTATTACAGGCGGATGGAGATATTATTATTATACAAAATCCAGAAATATTTCATGTTGGAGATATTATATCACATGCTGTTAATAATTTAACAGTCGATCAATATTTTGTATATAGTTGTTATGCTTCACCAGATTTCAAATATAATACTGAGCTTCAAAATATATTTGTCAATTCAAAACCACATGAAATAAGAGATAATGTAATGAATAATTTTATTTCTAAAATAAATTATGCCGATTTTTCATTCGATTGGAAATATTATGTTTCTAAATATGAAGATTTAAAAAAA	Mimiviridae
SAMN33050762_k141_205147	k141_205147	SAMN33050762	704	CTGGACCAGCTGAATTAAAAGATCTTGTAATACAACAAGATATATTCAATACAATTTTTAAACAATATTTATCCAAAACATTAACTATTTCAGAAATATTAGATAATAGTATCCACAAAGTAATTACATTATCTCAAGATATTTTGGATACAAATTTAAATAATGATCATGATTTGTTAAATAAATTACAGAATATTATTCAAGATCCACGACAAATTTCTTTATTAGTTTTCGGGAATGATGATATTGAATTACATATGAATCGTGGAGAATTAAAAGAAATATATGTATTTCATGAATACCCAAATATTAATTATATTTTAAATCTTAATTACAAAACAATTATACATGTTATTAAATCCAAACATTTTGTCAATCAATATGGTTATTTGGTAGGAATTAAATATTATCATATAAATAATGATAATTAAATCGTGTAATAATATATTAATTGAGCTAAATCCATTAATATATTGTCTAGTTATATTAAATATAATATGAATAGAAATAATTTTAATAATGATTTTAATAATGATTACAACAATGAGTCTAATAATCATGAACATCCGTATAATCATGAACATCCATATAATCATGATTATGCACCCAATAACTACAATCAAAATGAAGATTCCGAACAATATTCAATGGAAAATGCTACCATTAGTGATTACAATGCACCTGATTTTTCTACGTGTGAAAAA	Mimivirus
SAMN33050762_k141_57096	k141_57096	SAMN33050762	704	TTATTTTGAATTTATGTAAAAAGAAGAACAATCATATCTTTTTCGAGAACAATGCATTAAAATCTGAAATATCATTACCTTATAAATTAGTAACTAAATTATCAGAACAACCAAGTAATGTTCATACAGAAAAAATAAATAAGATTATTAAATCTAGAAATAATAATGTTAATACTAAAAAAGTTACAATAGTAATGGCATATCATAATAGAAAACCACAAACAATTGCAACATTAGACAGTATTCAAAAAACTACATACAGTAATTTTAATGTCATTATTGTAGATGATGCAAGTACCGAAGAAAATAGATTAGAAGATATTATTTATCGGTATTCTTATCCTATTAAACTAATCAGAATTAATCCAGAAAATAAAACTTGGATTAATCCTTGTGTTGCTTATAATGTCGGATTATTACAGGCGGATGGAGATATTATTATTATACAAAATCCAGAAATATTTCATGTTGGAGATATTATATCACATGCTGTTAATAATTTAACAGTCGATCAATATTTTGTATATAGTTGTTATGCTTCACCAGATTTCAAATATAATACTGAGCTTCAAAATATATTTGTCAATTCAAAACCACATGAAATAAGAGATAATGTAATGAATAATTTTATTTCTAAAATAAATTATGCCGATTTTTCATTCGATTGGAAATATTATGTTTCTAAATATGAAGATTTAAAAAAA	Mimivirus
SAMN33050762_k141_817561	k141_817561	SAMN33050762	703	CGCGCTCCAGAGGGCTCCGGAGCACAGAAGATCGGCGGTGCCTGACAAGCCGCAGGCTTCCACCCGCAGGTCCTTTTCCGCCGCGGTGAGCGGGTGGTTTCCGGCCAGAATGCGGGCGGTGTCCACGGCCCAGGAAACGGCGGCCCAGGCCTCCTCATCCAGAGTGTCCGCCGGGACGGGCAGGTCCTGGATGAGGTCGCGGAAAACGCGGTCCATGAGGGTGCCGCGGGCGGCGGTGGCCCCGGCGTTTTTCTGCGGCTGATACTGGGCACAGGCCGCAAGTTTCGGCAGCAGGGAAGGTCGCAGGGCCCTCATCAGGCGGCCCTCCTTTCGCCACGCGCCGCTTTGAGAAAGGCGGCGGGATTTTTCAGCACGCGGGCCCGGAAGGCGGCGGGCATGGAGCGGTAGCTTTGCTCGCGGCCGATGTGTCCCCGTGTGAGGAGATAGCGGTTCACCTCGGCGGCGTGGGTGGAGCAGATGCGGTCAAGCTCCGCATCCGGCTGCTCTTCGGGAGCGAGGCCGGGGATGGGGTCGGCTTCGGGCGCGGGCTGGCGGAGCGCGGGAGTGACGGCGTTGGGGATTTCGTCCTGACGCTGGATTTGGGCGGTGTCGGCCGGGGTTTCATGGCCCCATGGGGCGCCGACGCTGGCAAAGGCTTTGCGGATGGTGGCGATGTCCCAGGGCTCGACGTCGGCCAGGCCGT	Siphoviridae sp. ctdEk19
SAMN33050762_k141_794839	k141_794839	SAMN33050762	703	AGTGTAGGATTTAGAGAACGAAAAATAGGACATCTTGCTTTGTGTGCAATTCGGCCCGGATGATGAGTCTCGAGAGCAGGACAGTTACATGACTTAATGCTAAAAACATTATTGCTTACTTCTGTTGAATCTTTTGAATTATCAACACATATACATAATAATATCAATACAACGATCAATATGATAAGCAACATAAACATCTATGTTTTATATCCATATTAAACTGCAAAATAAAACGCAAATAATTTTTGAGATTATTAATCATATAGCAAAATATGAACAAAGAGCTAATTAGCGGCATTGTCAGATGCGCAATTAAGATTTGTTGTATCTACTTTTTGAAATGGTTTTTACCACCCATCAGTATCGGATCCTATACTAACATTAACGTAAGAAACGATACAGACTACGACAAATATCTCCAAGAAACAATTTTAACATTAAAACATTTATTGGAAAGCATAGATAGTTCAAACGATCAAACTCACGCTGTGTTTGATGTTGGCGATACTAATATTAATACTAATACTAATTCAAATGTTCAAGCTGTGATAGTTTCTCAAGAGTCGACGGAAAATATCGAACATACAAACGATTTGATCGATGATTCATTATTGAACAATAGAGAAATTGAAGAGACAAAGACTAAAGACGTTAGCACATCTTACGATATATTTGGATCTTTGACCAGCATGTTCGGTTT	Naesvirus
SAMN33050762_k141_817561	k141_817561	SAMN33050762	703	CGCGCTCCAGAGGGCTCCGGAGCACAGAAGATCGGCGGTGCCTGACAAGCCGCAGGCTTCCACCCGCAGGTCCTTTTCCGCCGCGGTGAGCGGGTGGTTTCCGGCCAGAATGCGGGCGGTGTCCACGGCCCAGGAAACGGCGGCCCAGGCCTCCTCATCCAGAGTGTCCGCCGGGACGGGCAGGTCCTGGATGAGGTCGCGGAAAACGCGGTCCATGAGGGTGCCGCGGGCGGCGGTGGCCCCGGCGTTTTTCTGCGGCTGATACTGGGCACAGGCCGCAAGTTTCGGCAGCAGGGAAGGTCGCAGGGCCCTCATCAGGCGGCCCTCCTTTCGCCACGCGCCGCTTTGAGAAAGGCGGCGGGATTTTTCAGCACGCGGGCCCGGAAGGCGGCGGGCATGGAGCGGTAGCTTTGCTCGCGGCCGATGTGTCCCCGTGTGAGGAGATAGCGGTTCACCTCGGCGGCGTGGGTGGAGCAGATGCGGTCAAGCTCCGCATCCGGCTGCTCTTCGGGAGCGAGGCCGGGGATGGGGTCGGCTTCGGGCGCGGGCTGGCGGAGCGCGGGAGTGACGGCGTTGGGGATTTCGTCCTGACGCTGGATTTGGGCGGTGTCGGCCGGGGTTTCATGGCCCCATGGGGCGCCGACGCTGGCAAAGGCTTTGCGGATGGTGGCGATGTCCCAGGGCTCGACGTCGGCCAGGCCGT	uncultured Caudovirales phage
SAMN33050762_k141_794839	k141_794839	SAMN33050762	703	AGTGTAGGATTTAGAGAACGAAAAATAGGACATCTTGCTTTGTGTGCAATTCGGCCCGGATGATGAGTCTCGAGAGCAGGACAGTTACATGACTTAATGCTAAAAACATTATTGCTTACTTCTGTTGAATCTTTTGAATTATCAACACATATACATAATAATATCAATACAACGATCAATATGATAAGCAACATAAACATCTATGTTTTATATCCATATTAAACTGCAAAATAAAACGCAAATAATTTTTGAGATTATTAATCATATAGCAAAATATGAACAAAGAGCTAATTAGCGGCATTGTCAGATGCGCAATTAAGATTTGTTGTATCTACTTTTTGAAATGGTTTTTACCACCCATCAGTATCGGATCCTATACTAACATTAACGTAAGAAACGATACAGACTACGACAAATATCTCCAAGAAACAATTTTAACATTAAAACATTTATTGGAAAGCATAGATAGTTCAAACGATCAAACTCACGCTGTGTTTGATGTTGGCGATACTAATATTAATACTAATACTAATTCAAATGTTCAAGCTGTGATAGTTTCTCAAGAGTCGACGGAAAATATCGAACATACAAACGATTTGATCGATGATTCATTATTGAACAATAGAGAAATTGAAGAGACAAAGACTAAAGACGTTAGCACATCTTACGATATATTTGGATCTTTGACCAGCATGTTCGGTTT	Yasminevirus sp. GU-2018
SAMN33050762_k141_222141	k141_222141	SAMN33050762	702	ACCGTCCATAACCAATAGACTTTTTGCAATTCCGATAGTTGGAATGTTTGTTTCGAGACCGACAGCTGATGCAGACCCAAAACATCGAGGATGAAGAATTCCGCACGCATCTATCATTAAAATGTCTGGATAGAATTCTGGATGAGTTTTCTGAAGTTTGTCCAGAAGTGCAAGATATTGGGGAACTTCGCGAAATTCCAAAAATCCACAAATGTACGGAACATTTAATTTACATTTTTCATGATCTTCATAGACTTTTTTTTTATTTTTATAATCACAGATCGTAATATACGCCACTCCCAATGTAGGATCTGTTTTATCGAAGCTGATATCCAGTCCAGCAATGTACTTGATTTTATCTATATCGAACTGATCAGTCAAAATAATCTTTTTGGAACGTTCGATCTGCGTCTTTTCCCATTCTGAAATATCTTTTTCATATTCTCCGTGTTTATAATTTTCTATTTTTCGAGTTAGTTTGGCGTGAGAGATTAGTTCGTTAACTGAAGTATTTTTTGGAAATAATTGTTTATAAAGACGTCCAGTTGCGAGAGTACTCATAAATTCATGAATATTAACATTATCGTAAATCATGAAGAGATACTTGTGATACGATTCATCGTATTTTTTAATATGAATCGCGTAGACTCTTCTTGAATTCGATACTTTGATGGTCTCGTCGTGAATAGTTTGCATTTTATG	Naesvirus
SAMN33050762_k141_796364	k141_796364	SAMN33050762	702	GGTGGTTTAATTCTGGTTTACCTCTTAAATATACACATAAGAGTATAGATCGAGCATTTGAATATGAATATATTGATATACTTAATGCGTGGTTAAAATCTGGTTTGGAAATTAAACACTCGAAACATGCAAGAATAGATAATATTTATATTAAAATATCTATTGATTGGTGGAAAAATTCCGGTTTGAATCAAGAATATATTAGTCAGATTAAAATTCAATCTCACGAGAACAATTAATTATTAAATTAGTATTAGTTATAATAATAATTTAATAGTTTATAAAATCAATCAAAAGTTTTTTTTTATCTTCTATTTCTTGATTATATTTTTTTATCAGATCCATATTTTTTTGGACTTGAGTCAATTCTAATTCTAAATTTATATCATTAATTTGATTCAAATATTGTTTATTGCTTTCCAAACAATATTTGATTAAATTAAAATTTTTTACTTGGGAATTAGATTTATATAGTGTATCATAATGCAAATCTATGTTGTTCATTTTAACTATTCTTTAATTATACCAATAATGATATACTTGGTCAAGAACTCAATAATTCAATTTTTTTATTTATTTCATCTGTTAAAACATTAAATTCATCTAATTGACATCCCTTATTATTTAGTAAATTATAAATAATTAATTCATTGTATTCTTTTCTTGTATTCATATATTCAGTATAATATTTAATTTTTTCAT	Mimiviridae
SAMN33050762_k141_796364	k141_796364	SAMN33050762	702	GGTGGTTTAATTCTGGTTTACCTCTTAAATATACACATAAGAGTATAGATCGAGCATTTGAATATGAATATATTGATATACTTAATGCGTGGTTAAAATCTGGTTTGGAAATTAAACACTCGAAACATGCAAGAATAGATAATATTTATATTAAAATATCTATTGATTGGTGGAAAAATTCCGGTTTGAATCAAGAATATATTAGTCAGATTAAAATTCAATCTCACGAGAACAATTAATTATTAAATTAGTATTAGTTATAATAATAATTTAATAGTTTATAAAATCAATCAAAAGTTTTTTTTTATCTTCTATTTCTTGATTATATTTTTTTATCAGATCCATATTTTTTTGGACTTGAGTCAATTCTAATTCTAAATTTATATCATTAATTTGATTCAAATATTGTTTATTGCTTTCCAAACAATATTTGATTAAATTAAAATTTTTTACTTGGGAATTAGATTTATATAGTGTATCATAATGCAAATCTATGTTGTTCATTTTAACTATTCTTTAATTATACCAATAATGATATACTTGGTCAAGAACTCAATAATTCAATTTTTTTATTTATTTCATCTGTTAAAACATTAAATTCATCTAATTGACATCCCTTATTATTTAGTAAATTATAAATAATTAATTCATTGTATTCTTTTCTTGTATTCATATATTCAGTATAATATTTAATTTTTTCAT	Mimivirus
SAMN33050762_k141_222141	k141_222141	SAMN33050762	702	ACCGTCCATAACCAATAGACTTTTTGCAATTCCGATAGTTGGAATGTTTGTTTCGAGACCGACAGCTGATGCAGACCCAAAACATCGAGGATGAAGAATTCCGCACGCATCTATCATTAAAATGTCTGGATAGAATTCTGGATGAGTTTTCTGAAGTTTGTCCAGAAGTGCAAGATATTGGGGAACTTCGCGAAATTCCAAAAATCCACAAATGTACGGAACATTTAATTTACATTTTTCATGATCTTCATAGACTTTTTTTTTATTTTTATAATCACAGATCGTAATATACGCCACTCCCAATGTAGGATCTGTTTTATCGAAGCTGATATCCAGTCCAGCAATGTACTTGATTTTATCTATATCGAACTGATCAGTCAAAATAATCTTTTTGGAACGTTCGATCTGCGTCTTTTCCCATTCTGAAATATCTTTTTCATATTCTCCGTGTTTATAATTTTCTATTTTTCGAGTTAGTTTGGCGTGAGAGATTAGTTCGTTAACTGAAGTATTTTTTGGAAATAATTGTTTATAAAGACGTCCAGTTGCGAGAGTACTCATAAATTCATGAATATTAACATTATCGTAAATCATGAAGAGATACTTGTGATACGATTCATCGTATTTTTTAATATGAATCGCGTAGACTCTTCTTGAATTCGATACTTTGATGGTCTCGTCGTGAATAGTTTGCATTTTATG	Yasminevirus sp. GU-2018
SAMN33050762_k141_315951	k141_315951	SAMN33050762	701	TCAAGAAATTTATTAAATAGTTATTATGATGAAATAATAAAAGATTTTCCAAATATGCCAGAACATTATTATAAACTAAGTGAAATTGATTTAGATTTTAATGATTTAAATAAAGCCTTAATAAATTTAGAAATATCAACGAATCAAATAAATAATTCAAATCAAAATTTTAAAGAAGTAATTTTAATGACAAAATCAAATATTTTAAATAAATCCAAAAAATATCATGAATCATATCAATTAGCGAATGAAATTTTAATGAGAAATTTATTACCAGAATCTTTGAGAGAAAAAACAGAAGAAATAAGAGATAATAATATTGAATTTATCAAAGATCATTATTTATTATATTCAAAAAATAAAATAACTAAAATAGTAAATTCTATTAAAAATAAACAAAATAAAAAAATAATGTTATCAATTACTTCATGTAAAAGATTTGATTTATTTGAAAAAACGATAAATTCTTTTGTGAATTGTTGTTTGGATCTCAATTTAATAGATTATTGGTTATGCATAGATGATAATTCTTCAAATCATGATAGAACGATGATGAAAAAAAATTATCCATTTTTTGATTTTATTTTGAAAGATGAAACTCAAAAAGGTCATTGTATTAGTATGAATATGATTCGTGATATCGCTATCAAAAATAATATAGATTATATTTTGCATATGGAAGATGATTTTCATTTTATTCA	Pithovirus LCPAC201
SAMN33050762_k141_45185	k141_45185	SAMN33050762	701	TTCATAAGCTTCTTGGGGTGGTTTAACACGGAATTTTAGCGGATCATATATCCAATGATGCTCATCGCAAACTCCAAATTTATTTATACTTTTAATACCTGATCTAATTTGTGCACCAGCATCTTCATCAATAGTATTTTCGATAACTCTTTCATTGTAATAAATAAATAATCTTGATGGTAAAAATATATCTTTATTGGATTGTTTAATTTCACTAAATGCATAGGCATATGCAATTGCATTGGCAGTACAACTACCTAATGTACCTTGATCAATTTCTGATAATGCTTGAGGTAGTTGAACAATTTTTCTGAGATCAAAAATTTCTTTTGGACTAACATTGGCTTTTAATTTAAAAGTTCTGACATGATCTTTAGTAAATTTAATTAAAATATCTCTTTCATCGGGATTACTTTTAATATAACCAAATTTCCTAGAATATTGTTTGCTCATTTAATAATAAATGATAAAAATTTAAAAATATTGGATGATATTCCCTGTTAATAATATTATCATAAAATAAAATGTTTGATGATAATATTTTGAATTTGATTATTTAGCATTTTTACTACCAGCAGATTTAGCAGTTTTACTACCAGCAGATTTAGCAGTTTTACTACCAGCAGATTTAGCAGTTTTACTACCAGCAGATTTAGCAGTTTTACTACCAGCAGATTTAGCACTTTTACTACCAACAGATT	Pithoviridae
SAMN33050762_k141_315951	k141_315951	SAMN33050762	701	TCAAGAAATTTATTAAATAGTTATTATGATGAAATAATAAAAGATTTTCCAAATATGCCAGAACATTATTATAAACTAAGTGAAATTGATTTAGATTTTAATGATTTAAATAAAGCCTTAATAAATTTAGAAATATCAACGAATCAAATAAATAATTCAAATCAAAATTTTAAAGAAGTAATTTTAATGACAAAATCAAATATTTTAAATAAATCCAAAAAATATCATGAATCATATCAATTAGCGAATGAAATTTTAATGAGAAATTTATTACCAGAATCTTTGAGAGAAAAAACAGAAGAAATAAGAGATAATAATATTGAATTTATCAAAGATCATTATTTATTATATTCAAAAAATAAAATAACTAAAATAGTAAATTCTATTAAAAATAAACAAAATAAAAAAATAATGTTATCAATTACTTCATGTAAAAGATTTGATTTATTTGAAAAAACGATAAATTCTTTTGTGAATTGTTGTTTGGATCTCAATTTAATAGATTATTGGTTATGCATAGATGATAATTCTTCAAATCATGATAGAACGATGATGAAAAAAAATTATCCATTTTTTGATTTTATTTTGAAAGATGAAACTCAAAAAGGTCATTGTATTAGTATGAATATGATTCGTGATATCGCTATCAAAAATAATATAGATTATATTTTGCATATGGAAGATGATTTTCATTTTATTCA	Homavirus sp.
SAMN33050762_k141_45185	k141_45185	SAMN33050762	701	TTCATAAGCTTCTTGGGGTGGTTTAACACGGAATTTTAGCGGATCATATATCCAATGATGCTCATCGCAAACTCCAAATTTATTTATACTTTTAATACCTGATCTAATTTGTGCACCAGCATCTTCATCAATAGTATTTTCGATAACTCTTTCATTGTAATAAATAAATAATCTTGATGGTAAAAATATATCTTTATTGGATTGTTTAATTTCACTAAATGCATAGGCATATGCAATTGCATTGGCAGTACAACTACCTAATGTACCTTGATCAATTTCTGATAATGCTTGAGGTAGTTGAACAATTTTTCTGAGATCAAAAATTTCTTTTGGACTAACATTGGCTTTTAATTTAAAAGTTCTGACATGATCTTTAGTAAATTTAATTAAAATATCTCTTTCATCGGGATTACTTTTAATATAACCAAATTTCCTAGAATATTGTTTGCTCATTTAATAATAAATGATAAAAATTTAAAAATATTGGATGATATTCCCTGTTAATAATATTATCATAAAATAAAATGTTTGATGATAATATTTTGAATTTGATTATTTAGCATTTTTACTACCAGCAGATTTAGCAGTTTTACTACCAGCAGATTTAGCAGTTTTACTACCAGCAGATTTAGCAGTTTTACTACCAGCAGATTTAGCAGTTTTACTACCAGCAGATTTAGCACTTTTACTACCAACAGATT	unclassified Mimivirus
SAMN33050762_k141_502845	k141_502845	SAMN33050762	700	GATGTTGTTTGAATAATTTTATATAAATCATAAGAATTTAATTCAGATAAATTTTTTAGATTATTTGGAATACTGTAATACAAATCTATATCTATTTTTGGAAATAATTCTGGTTGATAATCAAAAGAACTAACTAATAAATTTTTTTTATTGATTGGTTTATTGATTGATACATTATTTATGTGAAATTGAAGTATATTACTGAATTTTGGAATCCATGATTCAGGATTATTTTTATCTAAAATGTTAATCTGACCTGGAATAGTATCTGTTCTATAAAAATAAAATTCCCATCTTAGTTTTCCGTTAGAATTTTTAATTCCATAAACAATGTTGTTTGAACCATATATATTGTATAATTTATCAATAATAGTTATAAGATATTTATTATGTACAGTTTTAAATAATAACATGGATGATGGTAAACTATTATTGGATGGTTTAGCCATCCATTCTATATTTTTGTATAAATTATATGAAATATTTGTTGATGGTAAAATTATGGACCATTTTGGAAATAGTGGAAAAGAATGTAAATAAGGACTATCACATGGTGCATATAATTTAATTTTCTTGATTCCATCAATAACACATAAAAGTCCATCATAATCATCATAATGTAAACCAGTATCCATATAATTATAGGAAAACCAAAAATTATATTCGCAATTAGTGCATGAAAGTATTGTCGGAACAACAA	Siphoviridae
SAMN33050762_k141_458662	k141_458662	SAMN33050762	700	ATCTTCATTAGTTTTATTGATATGTTCATTGATTTTATTGATAGTTTCTGTATCGATCGATTTCGATGATTCTTGAAAAACATATGGAAGCATCGTAGTTCTCTTAATTTTGGTTTTAGAAAATTGTTTAACAAATAAAGCATTTAGTAGAGTTGATTTACCGACTGATACTGATCCAACCAAAGCTATTCTGATTTTCTCCATAGCTTAACAAATATATTATTTTGTATTAGTTACAGACTAATTTAATATAATTTAATCAATTTTTTAGATAAAATTAATTAAATTAGTGTTATGGTTTCATTAATAATATCAATTATTTTTTAATTCAATGAATTCATTGAATTCATCGATTTCATCATTTTTTCTATTTGCTTCAATTGTTTTGGATCGATTCTATCCTTAGTTATTTGTTCTACCATTCGTTTTAGATTATCATCCTTCATCATTAATTCCATCATTTGATTTGGATCTGGCATTGATGAAATATTTGACATTGGGGATGTGGATGGTGTTGGTGCCATTGATGATTTTGATTTGTTAACTGACATATTCGACAAGTTAGACATATTCGACAAATTAGACATGTTATCATGATTCTGACCAGTTCTGACTGCTTTTTTTTCTGACAACTTCTTACGAAGTGCACTCCGTTTTTCTTCGCTACTGAGATGATTATTAGTTTTGCCGACGTTGGATG	Siphoviridae
SAMN33050762_k141_650458	k141_650458	SAMN33050762	700	AATATCAAGTAATTTTTTTCTAAATAAAGCATAATAATTCCTAATTTCCGTAACACTAGAATCATTACTACACCATCCATAACTAATATTAAAATCCGAAAATATTTTATTTAATTCATCATCTGATAATTTAACAAGTTCATCCATAATAATTACAAATTTTATTATGTATTCTATTTCATAATATTCGTGATGAATATTAGGTTCAATCCATATTAAATTATAAAATGAATAGGATTGATAATCAAAACAATAAAACATAGAATAATTAACTAATTGTTTTTTATTTGGTGATTCTAAAAGTTTCTTCAAAAATGATATATAATTATGTTGTTCTGTATTCAATAAAAATAATAATTTTATCATTGATTTATCATAATTTATTAAATACCACGGTAAATAATGTTCGTTATTAAATATATTTTCTATTAGATTATACACTAATGTTTTCCTGTTATAGGATTTTATATAAACATTTTTATCATCTAAATAATTTATAAATATATGAGGTTTATCCATTGTGTTAATATAAGTGGAACTGTTAATACGTTGAATACGTATATTAATAAAATTAGCTACAATCGGATATGTTACTAGTGATTCATTATATTTTGTGTCTCTCAGAGTTAAATTCAAATCTATTTTCAAAGTATCATAATCCGTAACATGTGTACCTAATCTTGTAACTTGTGCCAAAGAT	Pithoviridae
SAMN33050762_k141_650458	k141_650458	SAMN33050762	700	AATATCAAGTAATTTTTTTCTAAATAAAGCATAATAATTCCTAATTTCCGTAACACTAGAATCATTACTACACCATCCATAACTAATATTAAAATCCGAAAATATTTTATTTAATTCATCATCTGATAATTTAACAAGTTCATCCATAATAATTACAAATTTTATTATGTATTCTATTTCATAATATTCGTGATGAATATTAGGTTCAATCCATATTAAATTATAAAATGAATAGGATTGATAATCAAAACAATAAAACATAGAATAATTAACTAATTGTTTTTTATTTGGTGATTCTAAAAGTTTCTTCAAAAATGATATATAATTATGTTGTTCTGTATTCAATAAAAATAATAATTTTATCATTGATTTATCATAATTTATTAAATACCACGGTAAATAATGTTCGTTATTAAATATATTTTCTATTAGATTATACACTAATGTTTTCCTGTTATAGGATTTTATATAAACATTTTTATCATCTAAATAATTTATAAATATATGAGGTTTATCCATTGTGTTAATATAAGTGGAACTGTTAATACGTTGAATACGTATATTAATAAAATTAGCTACAATCGGATATGTTACTAGTGATTCATTATATTTTGTGTCTCTCAGAGTTAAATTCAAATCTATTTTCAAAGTATCATAATCCGTAACATGTGTACCTAATCTTGTAACTTGTGCCAAAGAT	unclassified Mimivirus
SAMN33050762_k141_458662	k141_458662	SAMN33050762	700	ATCTTCATTAGTTTTATTGATATGTTCATTGATTTTATTGATAGTTTCTGTATCGATCGATTTCGATGATTCTTGAAAAACATATGGAAGCATCGTAGTTCTCTTAATTTTGGTTTTAGAAAATTGTTTAACAAATAAAGCATTTAGTAGAGTTGATTTACCGACTGATACTGATCCAACCAAAGCTATTCTGATTTTCTCCATAGCTTAACAAATATATTATTTTGTATTAGTTACAGACTAATTTAATATAATTTAATCAATTTTTTAGATAAAATTAATTAAATTAGTGTTATGGTTTCATTAATAATATCAATTATTTTTTAATTCAATGAATTCATTGAATTCATCGATTTCATCATTTTTTCTATTTGCTTCAATTGTTTTGGATCGATTCTATCCTTAGTTATTTGTTCTACCATTCGTTTTAGATTATCATCCTTCATCATTAATTCCATCATTTGATTTGGATCTGGCATTGATGAAATATTTGACATTGGGGATGTGGATGGTGTTGGTGCCATTGATGATTTTGATTTGTTAACTGACATATTCGACAAGTTAGACATATTCGACAAATTAGACATGTTATCATGATTCTGACCAGTTCTGACTGCTTTTTTTTCTGACAACTTCTTACGAAGTGCACTCCGTTTTTCTTCGCTACTGAGATGATTATTAGTTTTGCCGACGTTGGATG	unclassified Mimiviridae
SAMN33050762_k141_502845	k141_502845	SAMN33050762	700	GATGTTGTTTGAATAATTTTATATAAATCATAAGAATTTAATTCAGATAAATTTTTTAGATTATTTGGAATACTGTAATACAAATCTATATCTATTTTTGGAAATAATTCTGGTTGATAATCAAAAGAACTAACTAATAAATTTTTTTTATTGATTGGTTTATTGATTGATACATTATTTATGTGAAATTGAAGTATATTACTGAATTTTGGAATCCATGATTCAGGATTATTTTTATCTAAAATGTTAATCTGACCTGGAATAGTATCTGTTCTATAAAAATAAAATTCCCATCTTAGTTTTCCGTTAGAATTTTTAATTCCATAAACAATGTTGTTTGAACCATATATATTGTATAATTTATCAATAATAGTTATAAGATATTTATTATGTACAGTTTTAAATAATAACATGGATGATGGTAAACTATTATTGGATGGTTTAGCCATCCATTCTATATTTTTGTATAAATTATATGAAATATTTGTTGATGGTAAAATTATGGACCATTTTGGAAATAGTGGAAAAGAATGTAAATAAGGACTATCACATGGTGCATATAATTTAATTTTCTTGATTCCATCAATAACACATAAAAGTCCATCATAATCATCATAATGTAAACCAGTATCCATATAATTATAGGAAAACCAAAAATTATATTCGCAATTAGTGCATGAAAGTATTGTCGGAACAACAA	Mimiviridae
SAMN33050762_k141_441906	k141_441906	SAMN33050762	699	CTGGCGTCATAATTCTGATTGAATTTAATAATAATTCAAAATGTGTAATATTTTTTAATAGATCCATAATTGTGTTTTCCGAAAATACTTGTCGGAGATAAGGCATGAAACACGAGTTTTTAATTATTGTAACAGCATCTATTTTGATGTTATTGAGAATTATTTTACTTAATCTTTTCACAATATTTTTAAGACATTTCATCAAATTATTTTCATTGTTTTGTTTATGAAATTGCGCTGATTTGAAATCCCAATCTTTTTGACCATCATGACCAAATCCTGTACCGGATTTCCATTTTTGTGGTGTTTTTTTATTTTCTGATTCATTTGTTATCAAATTATTAGAACTATTAAATAATATCGCTAAATCAATTAGTTCATTATATAATTCATCATACTCTTGAATATCAGTACTATTATCAATTTCACCATAATTTTCACATATTTGTTTAATTTCAGTAATAATATTTTCCAGTTTAACACATGAATTCCATTTTGATGGGAGTAAATTATCAAGACTTGCTATCTTCATGGCAACTCCATTTTTTAATATCGGAGATATGATTTTTATTTTTGGAGGATAAAATGGATATGTTTGACTATCGAATTTTATATTTAGTTTAATATTAGATATATTGTTTAAAGTCATATCTGTATAAATTTTTGTGTTTTTATTAAAAAAATCTGGACATAATAGCA	Mimiviridae
SAMN33050762_k141_11577	k141_11577	SAMN33050762	699	CATCTTTATTAAAATTAGATCCAAATTTTAAATAAACAACACTATTCGGAATACAATCTTTGATATTTTGATTAAATCCATTCCCAAAAATTAAATGAGTTAGTCGAGAAGGTAAAACCTTCTCTCTAACCTGCCCCTCCGGGGACAAGGTAACACTATTAGGAATACAGCGCAGCGCTATTCGCTCTGCGTGTATACGCACGCGAATACAATCTTTGATATCTTGATTAAAATAACATCCAAATCTTAAATATTCAACGCTATTTGGGATACAATCTTTGATATTACGATTAAAAAATCCTTCAAAAAGCAAATATTTAACACTATTTGGAATACAGCGCAGCGCTATTCGCTCTGCGTGTATACGCACACGAATACAATCTTTAATATTTTGACAAAAATCCCATCCAAATTTAATAAAAATAACACTATTAGGTATATGACCTTTGATATCTTGGTTAAATTTATCTTTAAAATACAAATGAGTCGTACCATTTGGAATTGGTTCACGTAAATTTTTCGCAACAAATTTTTTTTTTCACATTTACCAAAATCCATATTATCATTAACATAAAAACCACTATAAATAAGTCTTTTAAATTTATTATTAAAAGATAAATTTTTGATATCATCAGATTCATATAAATCGGTATAATTAACAGAATTTCTTAAACAATAATATTCTTTGCAAGTTTTCAT	Megaviricetes
SAMN33050762_k141_480881	k141_480881	SAMN33050762	699	ATACTGTATATACTGTCCTGGACCCAACAATACAGGTAGTTCATCATAATGCGACAATGGAGATAATGACTTTAATTCTGAAGCTATCATCAAATAATTATCATTGTTATGGTAGTAGACTGGTCTAATTCCAAATCTATCAGTAATGACTGTAACTTTTAGATTATAAATGGAACTACTTGGAAATATTTCACCCTTGGGAAAAGTAATATTAGATTTGATTTCTATAATAACCATTGAAAATTCACCATGTAACTCTTTAACAAAATCGATTCCTAACAATTGATACATATCAATCAAGATTTCACAATCACTACCTGATTTTGTAATAATGTTATATTTTTCTTGTAATTCTTTGTAATTGTATATTTCTCCATTACAAATTAGATAAATATCACTAGATAAGGTAGAGTAATGTGTATTAGTTCTAACCAATTCAGTTTTAGATTTTGAGAATGGTTGGTTACCCAAATCACTAGTGTCCATAATCGCTAACCGATGAAACCCAATATAATTGGTGAATAGATCAGTTCTAATACGTTTAAATTTTGATGAATCAGGTCCTCTATGTTTTAATTTGTTAAAGCATGCTACTAAATCGTCAACATCAGTTAGATTGTTCTTTTTGTCTAAAAAATACCATATTCCACACATTTTATTGGTATGGTTATAAATTATATTATCATTTTTGGGTAATAG	Prokaryotic dsDNA virus sp.
SAMN33050762_k141_11577	k141_11577	SAMN33050762	699	CATCTTTATTAAAATTAGATCCAAATTTTAAATAAACAACACTATTCGGAATACAATCTTTGATATTTTGATTAAATCCATTCCCAAAAATTAAATGAGTTAGTCGAGAAGGTAAAACCTTCTCTCTAACCTGCCCCTCCGGGGACAAGGTAACACTATTAGGAATACAGCGCAGCGCTATTCGCTCTGCGTGTATACGCACGCGAATACAATCTTTGATATCTTGATTAAAATAACATCCAAATCTTAAATATTCAACGCTATTTGGGATACAATCTTTGATATTACGATTAAAAAATCCTTCAAAAAGCAAATATTTAACACTATTTGGAATACAGCGCAGCGCTATTCGCTCTGCGTGTATACGCACACGAATACAATCTTTAATATTTTGACAAAAATCCCATCCAAATTTAATAAAAATAACACTATTAGGTATATGACCTTTGATATCTTGGTTAAATTTATCTTTAAAATACAAATGAGTCGTACCATTTGGAATTGGTTCACGTAAATTTTTCGCAACAAATTTTTTTTTTCACATTTACCAAAATCCATATTATCATTAACATAAAAACCACTATAAATAAGTCTTTTAAATTTATTATTAAAAGATAAATTTTTGATATCATCAGATTCATATAAATCGGTATAATTAACAGAATTTCTTAAACAATAATATTCTTTGCAAGTTTTCAT	unclassified Mimivirus
SAMN33050762_k141_441906	k141_441906	SAMN33050762	699	CTGGCGTCATAATTCTGATTGAATTTAATAATAATTCAAAATGTGTAATATTTTTTAATAGATCCATAATTGTGTTTTCCGAAAATACTTGTCGGAGATAAGGCATGAAACACGAGTTTTTAATTATTGTAACAGCATCTATTTTGATGTTATTGAGAATTATTTTACTTAATCTTTTCACAATATTTTTAAGACATTTCATCAAATTATTTTCATTGTTTTGTTTATGAAATTGCGCTGATTTGAAATCCCAATCTTTTTGACCATCATGACCAAATCCTGTACCGGATTTCCATTTTTGTGGTGTTTTTTTATTTTCTGATTCATTTGTTATCAAATTATTAGAACTATTAAATAATATCGCTAAATCAATTAGTTCATTATATAATTCATCATACTCTTGAATATCAGTACTATTATCAATTTCACCATAATTTTCACATATTTGTTTAATTTCAGTAATAATATTTTCCAGTTTAACACATGAATTCCATTTTGATGGGAGTAAATTATCAAGACTTGCTATCTTCATGGCAACTCCATTTTTTAATATCGGAGATATGATTTTTATTTTTGGAGGATAAAATGGATATGTTTGACTATCGAATTTTATATTTAGTTTAATATTAGATATATTGTTTAAAGTCATATCTGTATAAATTTTTGTGTTTTTATTAAAAAAATCTGGACATAATAGCA	Mimivirus
SAMN33050762_k141_480881	k141_480881	SAMN33050762	699	ATACTGTATATACTGTCCTGGACCCAACAATACAGGTAGTTCATCATAATGCGACAATGGAGATAATGACTTTAATTCTGAAGCTATCATCAAATAATTATCATTGTTATGGTAGTAGACTGGTCTAATTCCAAATCTATCAGTAATGACTGTAACTTTTAGATTATAAATGGAACTACTTGGAAATATTTCACCCTTGGGAAAAGTAATATTAGATTTGATTTCTATAATAACCATTGAAAATTCACCATGTAACTCTTTAACAAAATCGATTCCTAACAATTGATACATATCAATCAAGATTTCACAATCACTACCTGATTTTGTAATAATGTTATATTTTTCTTGTAATTCTTTGTAATTGTATATTTCTCCATTACAAATTAGATAAATATCACTAGATAAGGTAGAGTAATGTGTATTAGTTCTAACCAATTCAGTTTTAGATTTTGAGAATGGTTGGTTACCCAAATCACTAGTGTCCATAATCGCTAACCGATGAAACCCAATATAATTGGTGAATAGATCAGTTCTAATACGTTTAAATTTTGATGAATCAGGTCCTCTATGTTTTAATTTGTTAAAGCATGCTACTAAATCGTCAACATCAGTTAGATTGTTCTTTTTGTCTAAAAAATACCATATTCCACACATTTTATTGGTATGGTTATAAATTATATTATCATTTTTGGGTAATAG	Megaviricetes
SAMN33050762_k141_419762	k141_419762	SAMN33050762	698	CCATCTGATAAATTATCTAACTCAATATCTTTATTAACAATAGTATTTGATATATTTTCATTACAATCAAAAAAATTATCATTTAAATCAGTAGGATAAATTGATTCTAAAGATATATGTTTATTAATTCCAAAATCTAATTCCGAATTCATTATTATTGATAAGAATATTACTTATAATAACTATTTAATTAATTATATTTTAATATCAATTTTTTTTAATAAATAAATCATTGAGATAAATTTTTTTATATTTCTTCCTCCAAATAATAATAAAAATTATGTTCATTTTTATTCAAATAACCTTCTTTTATTGATAATTCAAGAATTTCTTTAAATTTTAATTCATCAATTATAAATGGTAATAAATTTTTTACATTATTAAATAATTCAGTATATTGTAATTGTTTATGCATTTTCATTTCTTTAATAATTTTGGCTTGCAACAAATTATCTCTACCAATTGAAAATTTATCATTTATTTCATTATCTATTAATTTTTGTTGTTGATAATTATTCATTAAATTTACAAGTGAAATTTTATCATTATCATGTTTAAAATCATTATTTATAAATATTAACATTGATGGATCTGTTGCTAATTTATTATCTTCTCTTTTTAAAATATGTGCCATTAATAAACTATTTAATATAGGTCCTAATTTTGCCATTGATATTCCCATTGTTGTTGATAATTCT	Caudovirales
SAMN33050762_k141_419762	k141_419762	SAMN33050762	698	CCATCTGATAAATTATCTAACTCAATATCTTTATTAACAATAGTATTTGATATATTTTCATTACAATCAAAAAAATTATCATTTAAATCAGTAGGATAAATTGATTCTAAAGATATATGTTTATTAATTCCAAAATCTAATTCCGAATTCATTATTATTGATAAGAATATTACTTATAATAACTATTTAATTAATTATATTTTAATATCAATTTTTTTTAATAAATAAATCATTGAGATAAATTTTTTTATATTTCTTCCTCCAAATAATAATAAAAATTATGTTCATTTTTATTCAAATAACCTTCTTTTATTGATAATTCAAGAATTTCTTTAAATTTTAATTCATCAATTATAAATGGTAATAAATTTTTTACATTATTAAATAATTCAGTATATTGTAATTGTTTATGCATTTTCATTTCTTTAATAATTTTGGCTTGCAACAAATTATCTCTACCAATTGAAAATTTATCATTTATTTCATTATCTATTAATTTTTGTTGTTGATAATTATTCATTAAATTTACAAGTGAAATTTTATCATTATCATGTTTAAAATCATTATTTATAAATATTAACATTGATGGATCTGTTGCTAATTTATTATCTTCTCTTTTTAAAATATGTGCCATTAATAAACTATTTAATATAGGTCCTAATTTTGCCATTGATATTCCCATTGTTGTTGATAATTCT	Indivirus ILV1
SAMN33050762_k141_290148	k141_290148	SAMN33050762	697	TCATTAACTGATCTCCCGGATTCTGGAAAAAATCCGACGGTATATATGGATATTGGTCTGAAAAGTGAAATAATTGGAAGATTACAGATTAGATTATTCCGTGATGTTTTTCCGGCGGGCGTTGAAAATTTTGTCAAAATAGCCAATGGTAATACTTATCGCATAATCAAAAAAGGCAGCGGAAAATTTCAATACAAAAAAGAAGTGAAAAGAACATATGATGGATGCAAATTCTTCCATTTTTTATACAATAATTATATTATTGCGGGTGACATCTATAATAATGATGGATCAAACGCGGGATCAATTTATTGTGATAAACCAATACCTGCTGATTTTGGTGAATATTATTATCCACATGAAACTAAGGGTCTTATATCGCTAATACCCTTCAAAGATGAAACAACCGGGAATTTGTTTTATGATTCAACTTTCATGATAACATTAGATGATATCAAACCATCTAATGTTTTGTCAGATTTAGATCGTGACCAAATAGTCATTGGTCAAGTGTATAGTGGATTTGATGTATTGGATAAAATGAACAAACTAATTAAGCCATATGCTGGCAGATCGTATCCGCAGTTTACTATTACCCGATGTGATGTCTATAGTAAATCTGGTGGAACCAGACGAACAAGACCTTTAACTAATCAATATAGAAAAAAGTTATTAAATGAACCGGTATTAATTACTG	Myoviridae
SAMN33050762_k141_290148	k141_290148	SAMN33050762	697	TCATTAACTGATCTCCCGGATTCTGGAAAAAATCCGACGGTATATATGGATATTGGTCTGAAAAGTGAAATAATTGGAAGATTACAGATTAGATTATTCCGTGATGTTTTTCCGGCGGGCGTTGAAAATTTTGTCAAAATAGCCAATGGTAATACTTATCGCATAATCAAAAAAGGCAGCGGAAAATTTCAATACAAAAAAGAAGTGAAAAGAACATATGATGGATGCAAATTCTTCCATTTTTTATACAATAATTATATTATTGCGGGTGACATCTATAATAATGATGGATCAAACGCGGGATCAATTTATTGTGATAAACCAATACCTGCTGATTTTGGTGAATATTATTATCCACATGAAACTAAGGGTCTTATATCGCTAATACCCTTCAAAGATGAAACAACCGGGAATTTGTTTTATGATTCAACTTTCATGATAACATTAGATGATATCAAACCATCTAATGTTTTGTCAGATTTAGATCGTGACCAAATAGTCATTGGTCAAGTGTATAGTGGATTTGATGTATTGGATAAAATGAACAAACTAATTAAGCCATATGCTGGCAGATCGTATCCGCAGTTTACTATTACCCGATGTGATGTCTATAGTAAATCTGGTGGAACCAGACGAACAAGACCTTTAACTAATCAATATAGAAAAAAGTTATTAAATGAACCGGTATTAATTACTG	Mimiviridae
SAMN33050762_k141_880209	k141_880209	SAMN33050762	696	AATGTTCTGAAATTGATATTCGCACAAAAAATTTTATATATGTGTCAACTTTACCCATTAATTCAATCAATGGATCACATTATGATAAATATGATTATCACGATGATTATAACATAAATGGAATATATAACACTATTAAACCACAATATGACCACATTTTTAATGTCGCAAAAATAAAAGTGTATTATGAATCAGATAAAGTAGTTATTATTTTTTCAGATCCATTTTATGTGATACATGAGAAATTTTTTTATAAATTTGATATTTTGACGTTAAAATGCGAAAATATTATTTTTAAGGATTCGGGTGAAAATCAAAGATTTGATTCAGAATCAGAATCAGAATCAATTGCCGATAAAAAAACAGAAGGTAATAAACATATTTATAAATCAACAATATCTGATTCTAAATCAGAATTTGAACTAGAATTTGTAAAAAAATCAGATACTAATTCCATGTCAGAATCACCTAAAAGACAATATATGACTGTGTCTGATTCAGAATATGAATCAGAACCTGAATCCAAATCAGATTTAAAATTATCTAAAAAAAAACATGTATCGGAATCCGAGTCTGAATCAGATTCAAAATCCGAGTCCAAATCTGAATCTGAATCTAAGTCTGAATCTGAATCTAAATCAGAATCTGAATCCGAATCCGAAAATAAACCAATGAATTATAAAGATTTTATGTCTA	Mimiviridae
SAMN33050762_k141_839955	k141_839955	SAMN33050762	696	AAATCTATCCGAATTGCACCAAATGGAAACATTAATGTCTATCATTTACTTATGGCAGAAAATCTACATGCCACAAACGGCGAATTTAGTGGTGACATTGATGCCGAAAATATTAATTTACTGGGCGATTTATTTAGCACAAATGCATATATTACAAATAACATTATTGCTGACGGTACAATATCCGGCAACAATTTAAAAATCGCTAATAGTATTACGACTAATGGTCCAATGATATGTGAAAATAAGATAATTACTCAAGACCTTTTAGTGCGAGGTGGATTATGTGGTGCTGTAATTAAATCCAATTTAGTACATTCAGCAAATGATCTAAATTTAGCAGCGGGAATTAACCGATCAATCAATATTCCGAATATTCGTTTTGGTATGGATATAAGCGGTTTATCTATGATTGATACAGTTGCGATTAAATCGGCCAAACTATTTGTGGTACGGAATAATGTTTTAATTGCATCCGATGAAACACTTAATGGTATTGAAATAATCATTTTTAATCAGAATTCGACTGGTAAAATAGTTATTCGCGACAAATCTGCAATAATTGATAATTTAGATGCACAATGTGCAATTAAATTGGTATATCTATTCCCAGTTGACAAATGGGTAAGAATTTAATCATATGTTGATTGAGTAATAATTATTTAATCAATATATGATTTACGTAGTGTCATAATC	Pithovirus LCPAC304
SAMN33050762_k141_839955	k141_839955	SAMN33050762	696	AAATCTATCCGAATTGCACCAAATGGAAACATTAATGTCTATCATTTACTTATGGCAGAAAATCTACATGCCACAAACGGCGAATTTAGTGGTGACATTGATGCCGAAAATATTAATTTACTGGGCGATTTATTTAGCACAAATGCATATATTACAAATAACATTATTGCTGACGGTACAATATCCGGCAACAATTTAAAAATCGCTAATAGTATTACGACTAATGGTCCAATGATATGTGAAAATAAGATAATTACTCAAGACCTTTTAGTGCGAGGTGGATTATGTGGTGCTGTAATTAAATCCAATTTAGTACATTCAGCAAATGATCTAAATTTAGCAGCGGGAATTAACCGATCAATCAATATTCCGAATATTCGTTTTGGTATGGATATAAGCGGTTTATCTATGATTGATACAGTTGCGATTAAATCGGCCAAACTATTTGTGGTACGGAATAATGTTTTAATTGCATCCGATGAAACACTTAATGGTATTGAAATAATCATTTTTAATCAGAATTCGACTGGTAAAATAGTTATTCGCGACAAATCTGCAATAATTGATAATTTAGATGCACAATGTGCAATTAAATTGGTATATCTATTCCCAGTTGACAAATGGGTAAGAATTTAATCATATGTTGATTGAGTAATAATTATTTAATCAATATATGATTTACGTAGTGTCATAATC	Satyrvirus sp.
SAMN33050762_k141_880209	k141_880209	SAMN33050762	696	AATGTTCTGAAATTGATATTCGCACAAAAAATTTTATATATGTGTCAACTTTACCCATTAATTCAATCAATGGATCACATTATGATAAATATGATTATCACGATGATTATAACATAAATGGAATATATAACACTATTAAACCACAATATGACCACATTTTTAATGTCGCAAAAATAAAAGTGTATTATGAATCAGATAAAGTAGTTATTATTTTTTCAGATCCATTTTATGTGATACATGAGAAATTTTTTTATAAATTTGATATTTTGACGTTAAAATGCGAAAATATTATTTTTAAGGATTCGGGTGAAAATCAAAGATTTGATTCAGAATCAGAATCAGAATCAATTGCCGATAAAAAAACAGAAGGTAATAAACATATTTATAAATCAACAATATCTGATTCTAAATCAGAATTTGAACTAGAATTTGTAAAAAAATCAGATACTAATTCCATGTCAGAATCACCTAAAAGACAATATATGACTGTGTCTGATTCAGAATATGAATCAGAACCTGAATCCAAATCAGATTTAAAATTATCTAAAAAAAAACATGTATCGGAATCCGAGTCTGAATCAGATTCAAAATCCGAGTCCAAATCTGAATCTGAATCTAAGTCTGAATCTGAATCTAAATCAGAATCTGAATCCGAATCCGAAAATAAACCAATGAATTATAAAGATTTTATGTCTA	Mimivirus
SAMN33050762_k141_684632	k141_684632	SAMN33050762	695	TAACGTTGCGATTCAATAGACACATCCATCCGTAGAAAAGCCAAATAGAACACAATCTGCGATAAAAACCAATTGTGAATGCAATACTGCACACAATAAGAGACATCAAAAACAGATTAATGCTCAATGGATCATCAAAGAAGAAAAGTAGAATCGGCAATTTACCATAGGCAGGAAGTAAAGATGCATCCTTAATGACACCATCTTTGCTAAACAATTCAGTCGCAGAAGGGATCAGTTCTATAAAGTGAATCGTTAGATAGATCCCAAAAATAATTCGATATATGGAGAACGCAGTTGCTCGAAACCACTTCATAATTGGTAAGATATAAGGTATACGATATAAATCTCCAAATATAATCGATACAATAATCTGTGTGGTTTTCAAATTTTTTAAGTATTTTGACATTAAAAATTTGATAATTTAAAAACTTGTAGAATCTATTGTGTTTGAACATTACTCAATAACAAGCTCACAGTATTTTCGGATAATAAAGACATGTCTACTTCTATGCAAAACGATCACAAAAACGATGACCAAACAGATCAAAACGATCAAGCGCATCAAGTGAAGGTTTGCAAATTGGTCAAGAAACAAACCATGAACGAACTAATCCGTCTCAGTCTTGTCGAATTTCTCGGCATCGCTGGTGCAATGTGGATTGCGGGAAATCTTCTAGAGTTCATTTTTGGAC	Naesvirus
SAMN33050762_k141_661276	k141_661276	SAMN33050762	695	ATCACTCAGGGCTGATATAACGTCAATAGCGTTATCCAAATTTATATTACTAGTTATAGAAAATATATCATATATATAAGGTGACAACTCCTTAATTATATCACTAATATAATATACATCATAAGTAGAATAATCCACATAATCAGGATCATCAATACTATTGATACATTTATATGGTGTAGCAGCATAATCCATCTCCTTTGAGAATTTTACATCACTAGGCCTTACATTACGATTATAATTAACTATACAATCAACCGAACATTGTTTCAATATTCGTAAAATTCTCTTAATTTTATAATCCTTTTCAGATTGTTGTCTGTATAAATTAATATCTGTACTATACTCATTACCATCTTCATCCACAGCGTAAGATGCATATCGAATAAGTCTAACTACAGGCCTTTCGGTTATTCCTCTACTTCTCCATAAATTAATCAAATCAACATGGGATGTAGCACGAATACCTCTCTTTTCTGCTTGCTCTAATACTGAAGGATTCCATTCACCACCCATTATTACTTCTAATAAAACATTATTAATACTAATTGATTCTTTACCAACTTTTGTAGCTATAAATACTTTAACAATATCAGATTCTACATTCTCTGGACTATTCATTGCTTCTTTCATATTATCTATATCAGTTGGTGTCAATCCTGAAGTATAATATATATATCTCTTTTTCCGAGTCA	Sputnikvirus
SAMN33050762_k141_824608	k141_824608	SAMN33050762	695	TGGTTCAACAACTTCAGTAGAAATTGGTTCAATAACCTCAGTAGGAATTGGTTCAACAACTTCAGTAGAAATTGGTTCAACAACTCCAGCAGAAACTGGCTCAATAACTTTAGAATGAGGCGAAATTGAATTTAAATTTGAATTTGATTTTTTGCTAATATTCCTTACTGGACGAGAACGTCTTCTAACCACTTTTGATGAGTCTAATGTATAAATTTCTTCTTGTTGATTAGAATCATCAATAGATTTAGATTCATCAACAGATTTAGATTGATCAACAGATTTAGATTCATCAACGGATTTAGATTCATTAACAGGTTTAGATTCATCAACAGGTTTAAAAATTTTATCCGAAAGATTTAGTTCTTCTAAAGTTTTTTGTACAATTAATTTATTAATATCAGCATTATTATATTCCATGGATCTATTTTGATGATGATTTTGTTCGCGAGTTTCTAAAATTTTATTAATAATATCAATATCTCGGTTAATATCGACATCACGTGTATTTACTATTGCCTGATTTTTTACGGGACTTGCAATTGAATTATTTTGATTGATTGATTTATTATCATTATTTTTATTATCATTATTTTTATTATCATTAACAAACCACATTTCATCATTCGGTTGATCACCAAATACAATACTATTAATTTTATCAACGTGTTTAACTTTAGTTTTTTTGTATTTAT	Mimiviridae
SAMN33050762_k141_379295	k141_379295	SAMN33050762	695	ATATTCAAATATTCAAATATTCAAATATTCAAATATCTAACTCACAAATCAATAAATTCATAATTAATCTTTGGTATGTTGCCATATAAAAACAAGTTAATTTTGTCTCTCCTAAAAATATCATTTGCAATATTTTGTATATCTATTGGAGTGATTTTTTGTAATGCAGTATAATCAGCTTTCAAATTTGGTTTGAAATTCCGATTAGTTAAAAAATTAATACCGAAATATGTCAATATTTGAACTGGATTAACCAATGAATATATCGCTTCATTTTTGGTAATATTGATAATTTTTTTCATTTCCGATTGATTAATTGTTTCTGTCTTAATCCTGCGTAATTCTTTCATAATTATTTTCAATCCGTTAACTAATTCGGATGGATTCAGTATTGCTTGTATCAAATAAATTCCACAATCAGAATAAACTATTGGATATGCCGCTGATACATAGGTAATACCATTATTTTCTCTCAAAGCCTTGTTTAATCTCGAACTGAAACCGGATGATAATAACTGTGTTAATAAATCAATTTTATTAGATTGGCATGAATATAAATCATACATTGGAAATGCGAGGATAGTATACACTTGTTTATGTAGAGGACTTTTCTTAATGTAAATATATGGCTCTGCTTGTTTATCCATATTGTTGAGAATAGTATCTTTTTCATTAGAATATTGTACGGATGCTAT	Mimiviridae
SAMN33050762_k141_824608	k141_824608	SAMN33050762	695	TGGTTCAACAACTTCAGTAGAAATTGGTTCAATAACCTCAGTAGGAATTGGTTCAACAACTTCAGTAGAAATTGGTTCAACAACTCCAGCAGAAACTGGCTCAATAACTTTAGAATGAGGCGAAATTGAATTTAAATTTGAATTTGATTTTTTGCTAATATTCCTTACTGGACGAGAACGTCTTCTAACCACTTTTGATGAGTCTAATGTATAAATTTCTTCTTGTTGATTAGAATCATCAATAGATTTAGATTCATCAACAGATTTAGATTGATCAACAGATTTAGATTCATCAACGGATTTAGATTCATTAACAGGTTTAGATTCATCAACAGGTTTAAAAATTTTATCCGAAAGATTTAGTTCTTCTAAAGTTTTTTGTACAATTAATTTATTAATATCAGCATTATTATATTCCATGGATCTATTTTGATGATGATTTTGTTCGCGAGTTTCTAAAATTTTATTAATAATATCAATATCTCGGTTAATATCGACATCACGTGTATTTACTATTGCCTGATTTTTTACGGGACTTGCAATTGAATTATTTTGATTGATTGATTTATTATCATTATTTTTATTATCATTATTTTTATTATCATTAACAAACCACATTTCATCATTCGGTTGATCACCAAATACAATACTATTAATTTTATCAACGTGTTTAACTTTAGTTTTTTTGTATTTAT	Mimivirus
SAMN33050762_k141_661276	k141_661276	SAMN33050762	695	ATCACTCAGGGCTGATATAACGTCAATAGCGTTATCCAAATTTATATTACTAGTTATAGAAAATATATCATATATATAAGGTGACAACTCCTTAATTATATCACTAATATAATATACATCATAAGTAGAATAATCCACATAATCAGGATCATCAATACTATTGATACATTTATATGGTGTAGCAGCATAATCCATCTCCTTTGAGAATTTTACATCACTAGGCCTTACATTACGATTATAATTAACTATACAATCAACCGAACATTGTTTCAATATTCGTAAAATTCTCTTAATTTTATAATCCTTTTCAGATTGTTGTCTGTATAAATTAATATCTGTACTATACTCATTACCATCTTCATCCACAGCGTAAGATGCATATCGAATAAGTCTAACTACAGGCCTTTCGGTTATTCCTCTACTTCTCCATAAATTAATCAAATCAACATGGGATGTAGCACGAATACCTCTCTTTTCTGCTTGCTCTAATACTGAAGGATTCCATTCACCACCCATTATTACTTCTAATAAAACATTATTAATACTAATTGATTCTTTACCAACTTTTGTAGCTATAAATACTTTAACAATATCAGATTCTACATTCTCTGGACTATTCATTGCTTCTTTCATATTATCTATATCAGTTGGTGTCAATCCTGAAGTATAATATATATATCTCTTTTTCCGAGTCA	Pithovirus LCPAC304
SAMN33050762_k141_684632	k141_684632	SAMN33050762	695	TAACGTTGCGATTCAATAGACACATCCATCCGTAGAAAAGCCAAATAGAACACAATCTGCGATAAAAACCAATTGTGAATGCAATACTGCACACAATAAGAGACATCAAAAACAGATTAATGCTCAATGGATCATCAAAGAAGAAAAGTAGAATCGGCAATTTACCATAGGCAGGAAGTAAAGATGCATCCTTAATGACACCATCTTTGCTAAACAATTCAGTCGCAGAAGGGATCAGTTCTATAAAGTGAATCGTTAGATAGATCCCAAAAATAATTCGATATATGGAGAACGCAGTTGCTCGAAACCACTTCATAATTGGTAAGATATAAGGTATACGATATAAATCTCCAAATATAATCGATACAATAATCTGTGTGGTTTTCAAATTTTTTAAGTATTTTGACATTAAAAATTTGATAATTTAAAAACTTGTAGAATCTATTGTGTTTGAACATTACTCAATAACAAGCTCACAGTATTTTCGGATAATAAAGACATGTCTACTTCTATGCAAAACGATCACAAAAACGATGACCAAACAGATCAAAACGATCAAGCGCATCAAGTGAAGGTTTGCAAATTGGTCAAGAAACAAACCATGAACGAACTAATCCGTCTCAGTCTTGTCGAATTTCTCGGCATCGCTGGTGCAATGTGGATTGCGGGAAATCTTCTAGAGTTCATTTTTGGAC	Yasminevirus sp. GU-2018
SAMN33050762_k141_819440	k141_819440	SAMN33050762	694	TGAACGACTAAAACCTGGGTCTTATAGTGTAGAAAAAGCAAATGTGTCAAGATATTTTACTCTTAATGCTTGGCAATATTTAGTAATATTAGGTATAGCAGTTTCAGGTTTAGCTGCATTTGCCACTACTTATGATGCGATCACTGGAATTGATACTAAAATGGAAGTTTGTGAACAAACTGGGGATCTAAAACATCAATTAAATATTAAATTCATTGTTATTTTAGTATTGTCGTGTCTTGCGGTTTTATTTGGTATTATCATGGCTTGGTTCTTTAGAAGTCAAGAAAATCAACGTAGATTATTAACTCTTGGTATTACAACCAGTGGTATTTTAGGTATATTATATGCATTAAGTATTAGATTCACTAGTACTTCAAATTTGGTCAAACTTGGTGTATCATGGGGATCATTATTAGCTTTCTTACTTTTAGGATTCTTTTTACATACAGGAGTTAAAATTTCTGGTGTCACAACAGAAACATCTTAAATATTTATAATATTGATTTTAATATAGATTTAGGCAAAAAGAATATTTAACCACTATAAAATTATATTCGCAAATTTTTTATCTCTAATAAAAGTATAATTAACGATGGATCCTAATTACAACGAAGACTTAAACAGACAAATGATGGCATTACAGCCCGCTCAACCCGTCCAACCAGCACAAACCAGTGGAGGTTTTATGGAT	Caudovirales
SAMN33050762_k141_819440	k141_819440	SAMN33050762	694	TGAACGACTAAAACCTGGGTCTTATAGTGTAGAAAAAGCAAATGTGTCAAGATATTTTACTCTTAATGCTTGGCAATATTTAGTAATATTAGGTATAGCAGTTTCAGGTTTAGCTGCATTTGCCACTACTTATGATGCGATCACTGGAATTGATACTAAAATGGAAGTTTGTGAACAAACTGGGGATCTAAAACATCAATTAAATATTAAATTCATTGTTATTTTAGTATTGTCGTGTCTTGCGGTTTTATTTGGTATTATCATGGCTTGGTTCTTTAGAAGTCAAGAAAATCAACGTAGATTATTAACTCTTGGTATTACAACCAGTGGTATTTTAGGTATATTATATGCATTAAGTATTAGATTCACTAGTACTTCAAATTTGGTCAAACTTGGTGTATCATGGGGATCATTATTAGCTTTCTTACTTTTAGGATTCTTTTTACATACAGGAGTTAAAATTTCTGGTGTCACAACAGAAACATCTTAAATATTTATAATATTGATTTTAATATAGATTTAGGCAAAAAGAATATTTAACCACTATAAAATTATATTCGCAAATTTTTTATCTCTAATAAAAGTATAATTAACGATGGATCCTAATTACAACGAAGACTTAAACAGACAAATGATGGCATTACAGCCCGCTCAACCCGTCCAACCAGCACAAACCAGTGGAGGTTTTATGGAT	Megavirus lba
SAMN33050762_k141_1012075	k141_1012075	SAMN33050762	693	AAAAAGTATAAATTTTTAAAAACGAAATTTCAAATAATAAATTTAATTCTTTTAATATATGATTGACCATATCACTTGATATAATACCATATATTGATTCAACATATTCTGTCATTCTTTTATAAGTTATTAATTTATTTAAAGGATAATTTAATTCAGTACTACATTTTTTTAAAAATTCTAATAATGAATCACTAATTTTAAAATATTTTTTAAAAGATTTAATTAATTTTTTATCAATTAACTCATTAATTTTTTTTTTAATATCTTGATGTTGATAAGAATTTTTAAGTTTATAGATTATTAAATTAATGGCATTTTGATAATTTTCATCAGTAAAATTTATAACCTCATCATAATTATTTTTAACTAATTCAAATTTTTTCACTGAATGATTAGAATCATAAAGAATATTATATAAATATTGAAGTCTCATTGCTGAAATAGTTACTCCATCATATATTTGATTGATATCAAAAGATTTTAATACATTAATTTTAAAAGAATCAACAAAATTAAGAATATCAAGTAAAATTCCAAAAGGATTACAAAAATTATAACTTAAATATGATCTTATATCAATATAATGAAATCTTACATAAGGGAATTCCTTTGATTGTAGTGCTTTGTTATTTATAAAATTAAAACTCTGAGAAAATAATTTTCTAATTTGATTAAGATAATTACCAATAT	Pithovirus LCPAC201
SAMN33050762_k141_1012075	k141_1012075	SAMN33050762	693	AAAAAGTATAAATTTTTAAAAACGAAATTTCAAATAATAAATTTAATTCTTTTAATATATGATTGACCATATCACTTGATATAATACCATATATTGATTCAACATATTCTGTCATTCTTTTATAAGTTATTAATTTATTTAAAGGATAATTTAATTCAGTACTACATTTTTTTAAAAATTCTAATAATGAATCACTAATTTTAAAATATTTTTTAAAAGATTTAATTAATTTTTTATCAATTAACTCATTAATTTTTTTTTTAATATCTTGATGTTGATAAGAATTTTTAAGTTTATAGATTATTAAATTAATGGCATTTTGATAATTTTCATCAGTAAAATTTATAACCTCATCATAATTATTTTTAACTAATTCAAATTTTTTCACTGAATGATTAGAATCATAAAGAATATTATATAAATATTGAAGTCTCATTGCTGAAATAGTTACTCCATCATATATTTGATTGATATCAAAAGATTTTAATACATTAATTTTAAAAGAATCAACAAAATTAAGAATATCAAGTAAAATTCCAAAAGGATTACAAAAATTATAACTTAAATATGATCTTATATCAATATAATGAAATCTTACATAAGGGAATTCCTTTGATTGTAGTGCTTTGTTATTTATAAAATTAAAACTCTGAGAAAATAATTTTCTAATTTGATTAAGATAATTACCAATAT	Edafosvirus sp.
SAMN33050762_k141_288775	k141_288775	SAMN33050762	692	TTAGATAATGGTACTATTCCTATTCCTCAAATACAAAGAGTTAAACCATTTTTAAAAATTAGTATGAAACAGGGGTATGATTGTAAATTATCATTACCTAAGACGATCTCACAAATTAGAAAAATTATTTTCGGTAAGAGAAATTATAATCAATTGAAGCAATATATTAAACAAGATAATTTCGAATATATTGACAATTTTGATTATGCTAAATATTTAAGTTCCAAATATTATTTTAATTTACCTAGTTTTTCGTCTAATATACCTTACCGTAATATATTATTATTTCCAGAAACGGATATTAATTCTATATCAGGTGGTAATTTAAATGGTACTACAGAATATGTTAATGGTGCTAATCGTATCATGGTAGATTTGTGGAATTCCAAAGAACTAAATTTAGAAGATGCATTACAGCATTATACAAATAGTCCTAATAATTATAAACCTAATATTCTTCCTACTTCTAAATTTAGAATTTACAAAGGTAATGATGATTATTCTAATACAGCAATGATATCTAATGATACGTTAAAAATACAATTTTTTGCAAAACAGATTGCATATGGAGATATTACTGCTGAACCTTTAGCTGAAGCGAAGATTATATTTCCAAATAAGGATTTAATGAATATTCAAGAATGGGTTAATTTGATTAATAAAACATTTAGTAAAAAGAGTATTAATCTTGA	Siphoviridae
SAMN33050762_k141_288775	k141_288775	SAMN33050762	692	TTAGATAATGGTACTATTCCTATTCCTCAAATACAAAGAGTTAAACCATTTTTAAAAATTAGTATGAAACAGGGGTATGATTGTAAATTATCATTACCTAAGACGATCTCACAAATTAGAAAAATTATTTTCGGTAAGAGAAATTATAATCAATTGAAGCAATATATTAAACAAGATAATTTCGAATATATTGACAATTTTGATTATGCTAAATATTTAAGTTCCAAATATTATTTTAATTTACCTAGTTTTTCGTCTAATATACCTTACCGTAATATATTATTATTTCCAGAAACGGATATTAATTCTATATCAGGTGGTAATTTAAATGGTACTACAGAATATGTTAATGGTGCTAATCGTATCATGGTAGATTTGTGGAATTCCAAAGAACTAAATTTAGAAGATGCATTACAGCATTATACAAATAGTCCTAATAATTATAAACCTAATATTCTTCCTACTTCTAAATTTAGAATTTACAAAGGTAATGATGATTATTCTAATACAGCAATGATATCTAATGATACGTTAAAAATACAATTTTTTGCAAAACAGATTGCATATGGAGATATTACTGCTGAACCTTTAGCTGAAGCGAAGATTATATTTCCAAATAAGGATTTAATGAATATTCAAGAATGGGTTAATTTGATTAATAAAACATTTAGTAAAAAGAGTATTAATCTTGA	unclassified Mimiviridae
SAMN33050762_k141_473943	k141_473943	SAMN33050762	691	GTGTTTTGAGAAATCAAACAAAAAATGGGAATATTATCGAAGAAATGTTAAAACCGCAGATCATTGTTAAAGATAATAAAGATGTCGGTTCTAATTACGGAGTTCGTAAAAAAATACAAGATGCTGCAAAAAATGGAAAGATTGATATTAAAATGACGAACGCTCCGTATAAAAGTATCATGAAAAATAATATAATCAATAAACACGTGGAAGATATCAAAGAAGAAGATTTTTTAGTACATAAAGTTCAGAAAGAAATCGATGCCAATTGCGAAAAATTCAATAAAGAACTAATTATTAAAGGAACCGAAATTGAAAAAATCAATGATGAACTCGAAATCGAATTTCATATTGATAACTACGATCGTCATAAAAAAAAATTCGAATACAAAGAAACATTTATCCGTAATCTTGCATTTGAAGAAAAAACATTTGATGATAACAAACAGGATGTTGTTGAATTTTATAAAAAACAGAAAGCAGATGCAGAAGAAGGTCAAAAATTGTGTGATCAAATTCTATACAATTTGGTTGACGAAGGAGTCATTAGCAAGGATGAATTGCCAACGGAAAATGCATCAGATGTCACTAATACTGAAATCGATTTAAATTCATTTGTCATTGATATACAAACAGATAGTACCAAAATAGATGAGCCAGTAAACAAAACATTTTTAACAAAACCAAATAA	Mimiviridae
SAMN33050762_k141_880094	k141_880094	SAMN33050762	690	TAATAGAAGATAAAAAAATAATGAAAATGTCATTTGATATGTTTGCGTCATTTGTTAAACAAACATATCATATGAATAATATCATTGATACAATTAATAAAAAATATAATATAGATCTCATAAGGAATACTTTTAGATGTAGAGAATTCGATAAAGGACTAGGTTATGCTGTTATTTTGTGTGATTTCATCATGAATCATCCTCTATCTGATTATCTCAAATAAAATAATTATGGATACAATAGTAGAATATTAGGCAAATTGATAAAAAATGATATAAATTGATAAAAAATGATATAAAATGATATGATAAATTACTAATTATTGGTTAATCAATAATTTATCGTATCAATTACACAATCAATGACTAAATGTTTTGGTAATGGTCACTGTATTAAACGACGCGCATATGGGTATTATAAACCATTCAAATGCGAATACGGTTGTAAACTAGTTCTATGTTATCAATGCCAAAAATCACATGCACCGTTATATGTATTAGAAAATAGCAACGGTAGATGTCCAGATTGTACCAAACTTAGACACAATGAAGTAATGATGAATAAACTGTTCAGATCGATTACAACAGATGGATCATTGGATGGATCATTGGATGGATCATTGGATGGATCATTGGATGGACCATTAGATGAAAATCAATATATTCTCGGGTAAAAAATTGAATAATGAA	Mimiviridae
SAMN33050762_k141_100664	k141_100664	SAMN33050762	690	ATATCCAATGAAAATATATCCAATGAAAATATATCCAATGAAAATACATCCAATGATAATATGTCCAATGAAAACATATCTAACGAAATTTTAGAGAAAAACAAGGCTAAATCGTGAATTTAAATAATAAATCAATAAAAAATTGATTTATTATTTTATTATAAAAACATCAATTATAATAACACTTAATTATAATGGCACGATCAATCTGTCTACACAAAACATCACTATGTGGATTACGAGAATCTAATGAAGATGTTGAAAAATATCATCTAAATTTAGTGGGAAATGGCAATCCAAATGACCCTAATTCTGGAGCAATCGATTTTTTTGTGATTTGTGATGGACATGGAGGAAAGAGTGTTGCAGAATTTGTAGCACCTAGATTAGAAAAATATTTGATGAACCGAAACTTAAGATACCCGCTTCCCCATAATTATATTAGTAAAATATATGACCGTATCCAAACAGAGTTGGCTGAACATCCAGGTAAAATAGCTGATGCGTGTGGATGTACCGCTTTAGTGGTAATTCGATATGTGGATAACTATCAAAAAGAAAATGTTCAGGTAATTAATATTGGTGATTGCCGTGCAGTTTTGTCTAGAAGAGGTTTAGCAATCCCTTTAAGTAAGGACCATAAACCGTACTGGTCTGATGAAAAAAAGAGAATCGACGCAGTCAATCATA	Siphoviridae
SAMN33050762_k141_1869	k141_1869	SAMN33050762	690	AATTTACAAATACTTCTCTTATTGAAAATAGTAATAGATCCGATTGCAGGAGCAGTAGGAGCACCACAAGGACAACCGCAATTACCTGATACATTAAGATAAATATACCCATCACAAGGTTCACAAGTGGGTTCACATGATTGTGATTCATTACAACGTTTAAGAGATTGTAAGAAATCGCAAACATTCATAGATTTATTACATTCATCCTCGCTTGGATTAGGGAAACTTAAATGAATGCCAAATTTATTAAGATCAGTCTTGAATTCTTTATCACGGCACTTAGGGCATGGACAATTATCATAACGCATGGCTTTATTACCACAATTGAGTTGATCAGCGGGGAAACTGATAGAAGCATTTGTTTTATTTAAAAGTTCTTCCAAACAAGTTTTCTTGAGAAGATCTTTATTACTTCTTATTTCATGTATGGAACCAAATACATAAATTCTGTTACAACTATCAACTAATACACTGGTGTCATAACCAGCATAAATACCTGCCCAACAAGGTTGAGGTAATTCAACAACGGGTTTAATAATCTTAGGAACTTCACAGTCAAGAGGAATATCAAAATCTAAATCAATGGTGGTTCCGGCAGGAGTATAATCACAAATAGTGGCATCGCAAAGAGCAGTAATGCTTGATCTACAACCATTAAGATCGAGAACAAAGGTTGTGCATTCATAT	Prokaryotic dsDNA virus sp.
SAMN33050762_k141_1869	k141_1869	SAMN33050762	690	AATTTACAAATACTTCTCTTATTGAAAATAGTAATAGATCCGATTGCAGGAGCAGTAGGAGCACCACAAGGACAACCGCAATTACCTGATACATTAAGATAAATATACCCATCACAAGGTTCACAAGTGGGTTCACATGATTGTGATTCATTACAACGTTTAAGAGATTGTAAGAAATCGCAAACATTCATAGATTTATTACATTCATCCTCGCTTGGATTAGGGAAACTTAAATGAATGCCAAATTTATTAAGATCAGTCTTGAATTCTTTATCACGGCACTTAGGGCATGGACAATTATCATAACGCATGGCTTTATTACCACAATTGAGTTGATCAGCGGGGAAACTGATAGAAGCATTTGTTTTATTTAAAAGTTCTTCCAAACAAGTTTTCTTGAGAAGATCTTTATTACTTCTTATTTCATGTATGGAACCAAATACATAAATTCTGTTACAACTATCAACTAATACACTGGTGTCATAACCAGCATAAATACCTGCCCAACAAGGTTGAGGTAATTCAACAACGGGTTTAATAATCTTAGGAACTTCACAGTCAAGAGGAATATCAAAATCTAAATCAATGGTGGTTCCGGCAGGAGTATAATCACAAATAGTGGCATCGCAAAGAGCAGTAATGCTTGATCTACAACCATTAAGATCGAGAACAAAGGTTGTGCATTCATAT	Mimivirus sp.
SAMN33050762_k141_100664	k141_100664	SAMN33050762	690	ATATCCAATGAAAATATATCCAATGAAAATATATCCAATGAAAATACATCCAATGATAATATGTCCAATGAAAACATATCTAACGAAATTTTAGAGAAAAACAAGGCTAAATCGTGAATTTAAATAATAAATCAATAAAAAATTGATTTATTATTTTATTATAAAAACATCAATTATAATAACACTTAATTATAATGGCACGATCAATCTGTCTACACAAAACATCACTATGTGGATTACGAGAATCTAATGAAGATGTTGAAAAATATCATCTAAATTTAGTGGGAAATGGCAATCCAAATGACCCTAATTCTGGAGCAATCGATTTTTTTGTGATTTGTGATGGACATGGAGGAAAGAGTGTTGCAGAATTTGTAGCACCTAGATTAGAAAAATATTTGATGAACCGAAACTTAAGATACCCGCTTCCCCATAATTATATTAGTAAAATATATGACCGTATCCAAACAGAGTTGGCTGAACATCCAGGTAAAATAGCTGATGCGTGTGGATGTACCGCTTTAGTGGTAATTCGATATGTGGATAACTATCAAAAAGAAAATGTTCAGGTAATTAATATTGGTGATTGCCGTGCAGTTTTGTCTAGAAGAGGTTTAGCAATCCCTTTAAGTAAGGACCATAAACCGTACTGGTCTGATGAAAAAAAGAGAATCGACGCAGTCAATCATA	Mimiviridae
SAMN33050762_k141_563394	k141_563394	SAMN33050762	689	CCCCTCCACAGTTGGAAGTACAACCGAATTTACTAACAATTTATAATACGGATCATCGATGTGAAAATCGAACATATGATAGTGAAAAAGTTCGTGAATTAATACTTTATAAAATTCTTCTTTTCTCCAACATGTGATCGATTTTCCAGGATAAGTAGATCCTGAATTAATATTATCACAACACAGAATTCGAGTATTTGGCCAAATACTCTTTTTCTGATTTGAGTATATGATCGTTAAATCGACTATATCGGTGGGTTGATTGTACTTTTTAGCCAATACTTCCATAAAATCGATAACAGTTGCAACATATTGTAAATCCGGAATAGCAAAACTGTTTTGATCGTTATCAATTGGAAGAAATAATTTAACTGTATGACGTTTATCGATTTGGTATTTTTGATAAACAATGTTAACCGATTCAATAGAGTCTTGAATATCGAGACTTATGACTGAATTTGTGTAAAGTGCTTTGTGCAAAATAGCTCTTTGTCCGGTAGTTTTAAAAATACATTCATATATGTCCATTAAATCTTTGTTTATTGTGTCTGCTTGATTTTCAAACATCGTGTGAATCTTGTCAAAATCGATTTTATCGATATTTTCTCTATGCCAATGAACATACGTATCGAAATCTTCTAGATTTGGTGAAAATGGAAATATTTTGTCCATTAAATCGTTCTTTTTGA	Naesvirus
SAMN33050762_k141_445448	k141_445448	SAMN33050762	689	AACCTAGAATGATTTTAGATCCTACCATCGATAAAGTTGTTATTGTTTATGAATTTGATCTTTATGCTCAGATATTGGTTCATAATGAAACTGAAAATAGTAATAAATGCTCTAATTTCTTCATTCCTTATTTTATTAAAATACTCACCGAAAAGGGACATACTTTTGAACATTCTGAAATTAGATTTAATAAAAAAAATATCAATAAAGATACCATTTTAAAAGATGAGGTCCTTAAAGCTTTCGATATATCGGATGATGAATTTCGTCAGTTATTACTCAAACAAAAAAATAATAAAGCAACCCATTTTGATAAAACTCTAATAGAGCGCCATCTTTATAAAAAAACTTGGAAAATAACTGTAATTAATAGTAATTTTTTAAATAAATATTATGGAAAAACCAATAGATTAATCAATTTAAGATGCCTATTAAAACCTGAAATAATAAATCCTTATTGTTTTAATCATTCTAATGAATATTCTATTGATTTTGATAAAAGTTGTATATTAGAACAAATTAAAATGATCAAAGAAATTATCACTAAATTGGGATTTGACCTTCCAGCAATTTCACCAAATATTCCTCTCATTGAAAATGATGATATTGATGCAATTAAAAATATTGATATTGGAGCAATTGATTATGGTTTAATTGAAAATTCTTCAATTGAAAATGATGATATTGAT	Caudovirales
SAMN33050762_k141_445448	k141_445448	SAMN33050762	689	AACCTAGAATGATTTTAGATCCTACCATCGATAAAGTTGTTATTGTTTATGAATTTGATCTTTATGCTCAGATATTGGTTCATAATGAAACTGAAAATAGTAATAAATGCTCTAATTTCTTCATTCCTTATTTTATTAAAATACTCACCGAAAAGGGACATACTTTTGAACATTCTGAAATTAGATTTAATAAAAAAAATATCAATAAAGATACCATTTTAAAAGATGAGGTCCTTAAAGCTTTCGATATATCGGATGATGAATTTCGTCAGTTATTACTCAAACAAAAAAATAATAAAGCAACCCATTTTGATAAAACTCTAATAGAGCGCCATCTTTATAAAAAAACTTGGAAAATAACTGTAATTAATAGTAATTTTTTAAATAAATATTATGGAAAAACCAATAGATTAATCAATTTAAGATGCCTATTAAAACCTGAAATAATAAATCCTTATTGTTTTAATCATTCTAATGAATATTCTATTGATTTTGATAAAAGTTGTATATTAGAACAAATTAAAATGATCAAAGAAATTATCACTAAATTGGGATTTGACCTTCCAGCAATTTCACCAAATATTCCTCTCATTGAAAATGATGATATTGATGCAATTAAAAATATTGATATTGGAGCAATTGATTATGGTTTAATTGAAAATTCTTCAATTGAAAATGATGATATTGAT	Klosneuvirus KNV1
SAMN33050762_k141_563394	k141_563394	SAMN33050762	689	CCCCTCCACAGTTGGAAGTACAACCGAATTTACTAACAATTTATAATACGGATCATCGATGTGAAAATCGAACATATGATAGTGAAAAAGTTCGTGAATTAATACTTTATAAAATTCTTCTTTTCTCCAACATGTGATCGATTTTCCAGGATAAGTAGATCCTGAATTAATATTATCACAACACAGAATTCGAGTATTTGGCCAAATACTCTTTTTCTGATTTGAGTATATGATCGTTAAATCGACTATATCGGTGGGTTGATTGTACTTTTTAGCCAATACTTCCATAAAATCGATAACAGTTGCAACATATTGTAAATCCGGAATAGCAAAACTGTTTTGATCGTTATCAATTGGAAGAAATAATTTAACTGTATGACGTTTATCGATTTGGTATTTTTGATAAACAATGTTAACCGATTCAATAGAGTCTTGAATATCGAGACTTATGACTGAATTTGTGTAAAGTGCTTTGTGCAAAATAGCTCTTTGTCCGGTAGTTTTAAAAATACATTCATATATGTCCATTAAATCTTTGTTTATTGTGTCTGCTTGATTTTCAAACATCGTGTGAATCTTGTCAAAATCGATTTTATCGATATTTTCTCTATGCCAATGAACATACGTATCGAAATCTTCTAGATTTGGTGAAAATGGAAATATTTTGTCCATTAAATCGTTCTTTTTGA	Yasminevirus sp. GU-2018
SAMN33050762_k141_611913	k141_611913	SAMN33050762	688	AAATCTGATTTAAATATCATTGATATTGATCGTGAAACATTTACGAGAATTGTCCTGTCATTATTTAAACGACAAATACAAAATGGATCCATTATCGAAGGGAAAATTTATGAAACAATCAATCGTATTTATCACAGATACAATGAAGCATTAATTAATATGTTAATCAGTCAAATTAAAAATGTACTAGATATTCATATTTTATCCAATAATTTCCCAAATATAATATTTTACATATACAATATTTATTTCGCTGATCAACTAGACCAGCTGGTTGATCAATCAATATTATGTATGATATCAATGATATATGATAAAATTATTATGATATCCAATGGACCTATAAATTTAATTCAACGGGCAACCATCAAATATTTAACATTTAAAGATGTTATTCACCAAATTACAGAAATTCCACTTAATGATAATACTGCATTAAATAACTATATGAAACTCATTCCTAATGATATTATAGCCATTGTAAGTTGCAAGATGATACAAAAACTGAATGATATTATTGATCGTCGCCCAGTCAATATTATTAATTATCAGGAAAATATGATTGAAAATCCGAAAATCAATCCATTAGTATCAGGTCATATTAAATTTAATGATTGCACAATTATGCCAGAAAATTCAGATAGTATTATGTGGTCTGCGATGCAAGCATATCAATATGCCAAACAAA	Pithovirus LCPAC202
SAMN33050762_k141_611913	k141_611913	SAMN33050762	688	AAATCTGATTTAAATATCATTGATATTGATCGTGAAACATTTACGAGAATTGTCCTGTCATTATTTAAACGACAAATACAAAATGGATCCATTATCGAAGGGAAAATTTATGAAACAATCAATCGTATTTATCACAGATACAATGAAGCATTAATTAATATGTTAATCAGTCAAATTAAAAATGTACTAGATATTCATATTTTATCCAATAATTTCCCAAATATAATATTTTACATATACAATATTTATTTCGCTGATCAACTAGACCAGCTGGTTGATCAATCAATATTATGTATGATATCAATGATATATGATAAAATTATTATGATATCCAATGGACCTATAAATTTAATTCAACGGGCAACCATCAAATATTTAACATTTAAAGATGTTATTCACCAAATTACAGAAATTCCACTTAATGATAATACTGCATTAAATAACTATATGAAACTCATTCCTAATGATATTATAGCCATTGTAAGTTGCAAGATGATACAAAAACTGAATGATATTATTGATCGTCGCCCAGTCAATATTATTAATTATCAGGAAAATATGATTGAAAATCCGAAAATCAATCCATTAGTATCAGGTCATATTAAATTTAATGATTGCACAATTATGCCAGAAAATTCAGATAGTATTATGTGGTCTGCGATGCAAGCATATCAATATGCCAAACAAA	Satyrvirus sp.
SAMN33050762_k141_557312	k141_557312	SAMN33050762	687	TATCAATTAATTTGCCACCTTTATGATTGAAATTTGATATAAATATGCTGAGTGGTATTATCATATAAAAATATGTAAAGTATATAGTTTTATATTAATTAAAATTGATATCCATAACAAGCGAATTAGAGAAAAAATTTTAACGACTAGAAATCCATGATGAAAGATTCAACTATGATGATTTGTAATACAGCGTATGGAGTTAATTTAATAAAAATATATGATAATACATTATCATATATTTCTAAGGCGGAGTTATTAGTCATTTCTGATTGGTCGGATTCTAAATTATTTTATCTGATAATTTATTTTTGTTATCATATGCAACCATTGTATGTAAAACTCAAATTTGTTAAATCATTGTTTTAAAATGCCGGATTATTTAATGGCTTAAAAAGATAATGCAATAGATAAATTAATTTCATAATAACAATGAAATCGTATAAGATTGACAAATATTTTTATTATTTGGCGGATGATATGAAGAAAGAATATCCTACTTTGTTTAAAGGATGTAAAAATGGTTCTAGAACAATTATTGTTAAGAAAAAGAAACAACTAGCAGATAACTATACATTTGCAAAGTATGATACTGCTAATGAAGTATGGGTCAAGTCCAACGGTAAAAGCAAAAAATGGGATAAACTATTCATTCGTAAGTTGTGGTTTGAAAATAATCATGTTGCA	Prokaryotic dsDNA virus sp.
SAMN33050762_k141_948949	k141_948949	SAMN33050762	687	GGGAGCTCCCGCCGGAACTCGAGCGCGAGACCGGCGCGATGTCTTGCCGCGACGCGGACAAGACGCATGGCGTGTTCCTGGCTGAGATTGCGCAAGGCTTCCCGCCTGGCGAACTCGAGGTCGTCGACACGACAATCCGCATGTTCGTCGAGCCACGGCTGCGCCTGGACAAGCCGCGTGCCCGCAAGCTGCTCGCCAGCGTGATCCGCGACAAGCGGTCGGCGCTCAAGCGCCTGGCCGTCAAGAAAGAGCAGCTTTCCTCGACGGACCAGTTTTCCGAACTGCTGCTCGAACGCTTCGGGATCGAGACCGAGCTGAAGCCCGGCAAGGTCCGCAAGGACGGCAGCCAGCCGATGATTCCGGCGCTGGCGAAGACCGACCCATTCATGAAGTCGCTGCTCGAGCACGACAACCCCGATGTGCAGGCTCTCGCCGCGACCCGGCTCGAGGTAAAGAGCACGCTCGAGGAAACACGCCTCTACCGGCTGCTCTCGATGCACGAGCGCGGCCCGCTCTGCGTCTATCTGAACTTCGCCGGCGCGCACACCTTCCGCTGGTCCGGCGGCGACAAGATGAACTGGCAGAACTTCCCGCGTGGGTCGGAACTGCGGAAGTGCATCATGGCACCCGAGGGCTACGAGCTGGTGGTCGCCGACCTGTCGCAGATCGAGGCCCGGATGCTCAACA	Viruses
SAMN33050762_k141_557312	k141_557312	SAMN33050762	687	TATCAATTAATTTGCCACCTTTATGATTGAAATTTGATATAAATATGCTGAGTGGTATTATCATATAAAAATATGTAAAGTATATAGTTTTATATTAATTAAAATTGATATCCATAACAAGCGAATTAGAGAAAAAATTTTAACGACTAGAAATCCATGATGAAAGATTCAACTATGATGATTTGTAATACAGCGTATGGAGTTAATTTAATAAAAATATATGATAATACATTATCATATATTTCTAAGGCGGAGTTATTAGTCATTTCTGATTGGTCGGATTCTAAATTATTTTATCTGATAATTTATTTTTGTTATCATATGCAACCATTGTATGTAAAACTCAAATTTGTTAAATCATTGTTTTAAAATGCCGGATTATTTAATGGCTTAAAAAGATAATGCAATAGATAAATTAATTTCATAATAACAATGAAATCGTATAAGATTGACAAATATTTTTATTATTTGGCGGATGATATGAAGAAAGAATATCCTACTTTGTTTAAAGGATGTAAAAATGGTTCTAGAACAATTATTGTTAAGAAAAAGAAACAACTAGCAGATAACTATACATTTGCAAAGTATGATACTGCTAATGAAGTATGGGTCAAGTCCAACGGTAAAAGCAAAAAATGGGATAAACTATTCATTCGTAAGTTGTGGTTTGAAAATAATCATGTTGCA	unclassified Mimivirus
SAMN33050762_k141_936698	k141_936698	SAMN33050762	686	TAATTTTAACACATTCAAATAGTAATATGAAGACGCCAAAAACCAATTAGATGACCATCTATAACATGATCTTTGTGTATTATCTTTCTTACCCATTATAACTATCGATAATCTATCTTTAATCGTTAATCCATCTATAGATGATGTTGAAATCAAAAATGTATCAGAATTATATTCTAACAATGGAAGATTTAATATAAATTTAGACTCTTTAATCTCTTCACATAATTTATTAAACTCTATCAATTTAACTATTACTCTAGCCTTTGTAGCCTTTTTATCACTTATAATACAATCACCTTCTGGATATTTTCCTTCACCATCCCATCCTCTCATATATAAACTTAGTTCAAATAACTTATTCAATATATATCCATATACTTGATTACTACTATATAATTGTATCAATAACTTGCACTTTTCATCCAACTTTAGCTCTATTTGATCGATTTGGTTTAGTATTTTGAGTAGAACCATCCGTTTGATCAATACATCACTATCACTATTACAGATTTTACCATTAACTTGGTAGATGTAGTCGATATCTAAGAAATCTTGCAAACATATATATTTCAACTTTATTATACTACTTTTTGAAAAACTATTACCAGGATTAAAACAATCATCATAATTTTTATTAGATTCAAACATGTGAATAAGATCATCTATGGTAAATATATTCATTT	Septimatrevirus
SAMN33050762_k141_460787	k141_460787	SAMN33050762	686	CCAAATATTCCAAAATAACTTCATTCTTCCTATCAAATTCAGATGTTAACAAATTAGTTTTAAAACAACTAATTTGTTAACATCTGAAAATGAAACTAAGAATGAAGTTAATTTGGAATATTTGGTTTCCACATTCGTATATTTTTTTTCTATATTATTATATTGGTTAATTGTATTTGCATCTAATTTAAAATAATTTATATTGGTAATCCATTTTCTATTATTTTTTGGTATTTTGGCAATAATACTTTCAATTAATATTGTGTCCAAATATTGTCTCATTTCGGGTAAACCTGTTTGTAACATTTTAAGCATATAATATAATTTATCAAATCTAGTTCTAAAAAAAGTAGCAGACATCATAATTAAATATTTGGACATCAAACTTTGGATAAATGCTTGTTCAGTTTGAAGAGCATTTTTATTTTGAACAGACAAACATTCATCAATAATTACCAATAACCATTTATGATTGATCGGATTATCTCTTATTCGACCCATAGTCGATATAATAATAGTATTTCGATTAATATTATTAACTATTCCTGAAGGTTTGTGCAATATAATATCAAATCCAACAGTATGTTTCTCCAATTCATCTTGCCAAGTTTTAATTAATTTATTGCCAGGCAATAATACTAATATACCAGAATGTGTTAAATTATTTGATTTGATCAAATGAACAG	Mimiviridae
SAMN33050762_k141_608185	k141_608185	SAMN33050762	686	TATATCGTAAAAGAATAGTAGTAGAAAATTTCTTATCATGGATCAAAGCATATGCGAAGATAAATAATATATATGAGAAAACTTTAAAATCATTTAGAGGATTGCTATATTTATGTGTATCAATGTTAATATATAAAAGAATAAATTAGTATGGCAGATGATATAAATCTAATATTGGGAATATTTATGGATAAACAATATTAATCCATAAGTATAACCATACAAAATATTAATATTAATAATCAAAAATAGTATAAGAATCTGATTATGACATCTCGTTAATACTGATATTAATTTTCTATTCATCAATATCACTATTATCATCGTGACTTACAATGGCATCTTTCGTCTCCCAAATATATGCTAATTGCGTGGGATCAATACCGTGATTGATCAATATATTCATTTTATCTATTTCGTTTTTAAAACTTTGTTTGTAATTGTTAGCAATGGAAAAATCAACTCCATGATTAGCTAATAATTTGATAAGATCTACTGATCCATATCGAATAACTGGAATTATATCATTAATATCTAAATATCTGATGTCAGCACCATTATCCAGTAATTCTAATACACAATCATAGTAATATGATCTCACTGCGCATTTTAATGGATATTCATTATGTGCATGAATATTTGCTCCGATACTAATTAAATATTTAATTGTTGCAATTCTCCGGGTA	Caudovirales
SAMN33050762_k141_110550	k141_110550	SAMN33050762	686	ACTTTCCCATGATCCACTAAATAAATAAGGAGCAGTATTACCAATTGCAATATTGAATATAATTTCATCTTTTGTAATAGGCACATTTTCTTTATTATAAATTGTATTAATATGATCTGTTAATAACTTAAAAGTATTTAAAAGCAACATGACGATATGTTTCATTTTTTCAGTTGGTGTTTCAATTAATTGGTAAAAACATTGTTTTAATACTGCTATATAAAAGAGAATATGAGAATTTCTAAAAGCATGAGAACTTCCCGCTATCATATGGCCTAACCGTTCTTTTATTAAATTAATTTTTTGAACAAAAAATGGATCAACTGCAAGTGGAATAAATGCATTACAATTATCATGTGCACTTTTTATATATTGACTATCTTTACCATAAAGTTTTTCATGTTCTGGTAAAATATCAATATCTTTAATAACAAAAAATGTTTGCATTTCTGAATATTCTTCCATTGATATAAATGATGCGGCACTTACAAATTCTATATTAGATCGTGAAGGTACCCAATCATCATTTTCTTTCCAATTATATTTCAAAGGAATACCTATACAAGAATTTAAAAGATTAGCCCATTCTTCAAAAGAAATTGAACAATTAAATTGATCATTCAAATCTTCTAATTTACTATCTAGAATTACAAAAATTTCTTTATCACGCTTACCCCCAATATTTA	Pithovirus LCPAC201
SAMN33050762_k141_608185	k141_608185	SAMN33050762	686	TATATCGTAAAAGAATAGTAGTAGAAAATTTCTTATCATGGATCAAAGCATATGCGAAGATAAATAATATATATGAGAAAACTTTAAAATCATTTAGAGGATTGCTATATTTATGTGTATCAATGTTAATATATAAAAGAATAAATTAGTATGGCAGATGATATAAATCTAATATTGGGAATATTTATGGATAAACAATATTAATCCATAAGTATAACCATACAAAATATTAATATTAATAATCAAAAATAGTATAAGAATCTGATTATGACATCTCGTTAATACTGATATTAATTTTCTATTCATCAATATCACTATTATCATCGTGACTTACAATGGCATCTTTCGTCTCCCAAATATATGCTAATTGCGTGGGATCAATACCGTGATTGATCAATATATTCATTTTATCTATTTCGTTTTTAAAACTTTGTTTGTAATTGTTAGCAATGGAAAAATCAACTCCATGATTAGCTAATAATTTGATAAGATCTACTGATCCATATCGAATAACTGGAATTATATCATTAATATCTAAATATCTGATGTCAGCACCATTATCCAGTAATTCTAATACACAATCATAGTAATATGATCTCACTGCGCATTTTAATGGATATTCATTATGTGCATGAATATTTGCTCCGATACTAATTAAATATTTAATTGTTGCAATTCTCCGGGTA	Hirudovirus strain Sangsue
SAMN33050762_k141_110550	k141_110550	SAMN33050762	686	ACTTTCCCATGATCCACTAAATAAATAAGGAGCAGTATTACCAATTGCAATATTGAATATAATTTCATCTTTTGTAATAGGCACATTTTCTTTATTATAAATTGTATTAATATGATCTGTTAATAACTTAAAAGTATTTAAAAGCAACATGACGATATGTTTCATTTTTTCAGTTGGTGTTTCAATTAATTGGTAAAAACATTGTTTTAATACTGCTATATAAAAGAGAATATGAGAATTTCTAAAAGCATGAGAACTTCCCGCTATCATATGGCCTAACCGTTCTTTTATTAAATTAATTTTTTGAACAAAAAATGGATCAACTGCAAGTGGAATAAATGCATTACAATTATCATGTGCACTTTTTATATATTGACTATCTTTACCATAAAGTTTTTCATGTTCTGGTAAAATATCAATATCTTTAATAACAAAAAATGTTTGCATTTCTGAATATTCTTCCATTGATATAAATGATGCGGCACTTACAAATTCTATATTAGATCGTGAAGGTACCCAATCATCATTTTCTTTCCAATTATATTTCAAAGGAATACCTATACAAGAATTTAAAAGATTAGCCCATTCTTCAAAAGAAATTGAACAATTAAATTGATCATTCAAATCTTCTAATTTACTATCTAGAATTACAAAAATTTCTTTATCACGCTTACCCCCAATATTTA	Hyperionvirus sp.
SAMN33050762_k141_460787	k141_460787	SAMN33050762	686	CCAAATATTCCAAAATAACTTCATTCTTCCTATCAAATTCAGATGTTAACAAATTAGTTTTAAAACAACTAATTTGTTAACATCTGAAAATGAAACTAAGAATGAAGTTAATTTGGAATATTTGGTTTCCACATTCGTATATTTTTTTTCTATATTATTATATTGGTTAATTGTATTTGCATCTAATTTAAAATAATTTATATTGGTAATCCATTTTCTATTATTTTTTGGTATTTTGGCAATAATACTTTCAATTAATATTGTGTCCAAATATTGTCTCATTTCGGGTAAACCTGTTTGTAACATTTTAAGCATATAATATAATTTATCAAATCTAGTTCTAAAAAAAGTAGCAGACATCATAATTAAATATTTGGACATCAAACTTTGGATAAATGCTTGTTCAGTTTGAAGAGCATTTTTATTTTGAACAGACAAACATTCATCAATAATTACCAATAACCATTTATGATTGATCGGATTATCTCTTATTCGACCCATAGTCGATATAATAATAGTATTTCGATTAATATTATTAACTATTCCTGAAGGTTTGTGCAATATAATATCAAATCCAACAGTATGTTTCTCCAATTCATCTTGCCAAGTTTTAATTAATTTATTGCCAGGCAATAATACTAATATACCAGAATGTGTTAAATTATTTGATTTGATCAAATGAACAG	Mimivirus
SAMN33050762_k141_936698	k141_936698	SAMN33050762	686	TAATTTTAACACATTCAAATAGTAATATGAAGACGCCAAAAACCAATTAGATGACCATCTATAACATGATCTTTGTGTATTATCTTTCTTACCCATTATAACTATCGATAATCTATCTTTAATCGTTAATCCATCTATAGATGATGTTGAAATCAAAAATGTATCAGAATTATATTCTAACAATGGAAGATTTAATATAAATTTAGACTCTTTAATCTCTTCACATAATTTATTAAACTCTATCAATTTAACTATTACTCTAGCCTTTGTAGCCTTTTTATCACTTATAATACAATCACCTTCTGGATATTTTCCTTCACCATCCCATCCTCTCATATATAAACTTAGTTCAAATAACTTATTCAATATATATCCATATACTTGATTACTACTATATAATTGTATCAATAACTTGCACTTTTCATCCAACTTTAGCTCTATTTGATCGATTTGGTTTAGTATTTTGAGTAGAACCATCCGTTTGATCAATACATCACTATCACTATTACAGATTTTACCATTAACTTGGTAGATGTAGTCGATATCTAAGAAATCTTGCAAACATATATATTTCAACTTTATTATACTACTTTTTGAAAAACTATTACCAGGATTAAAACAATCATCATAATTTTTATTAGATTCAAACATGTGAATAAGATCATCTATGGTAAATATATTCATTT	Pithovirus LCPAC104
SAMN33050762_k141_126948	k141_126948	SAMN33050762	685	ATAAGTCATCTGGAAACTTTACTATTCTAATGGTTGATCCAGATGCACCATCACCGTCGAATCCGATTTACAAATATTACTTACATTGGCTTGTTATTAACAATAATGCCAAAATCCTAGAATATGTCAAACCAAATCCACCCATGGGAAGTGGACGACATCGATATATTTTCTATTTATTGAAACAACCAAATCACATCAGTCAAAATGATTTAGTTTTACCTAACAAGGATAATATTCGGAATTATAATAGACAACAATTTAATTTAGCTGAATTCATTGTTGATAATAATCTTAAATTAATTGATTCAGTTTATTTCGAAACTGAAAGAAAATAATCATATTATGTATTAATAATCATACTATATTCGAGAGAATCTTGAATATCTATCATCAAGAATATAAAATTATCGAAATCATGCATTAGAATCCACACGATCGACAACCCTGGACCGTACTAGGGTATCCATAGTAATTCCCATCATTCATGAATGGATATTCACCATAGCCTCCACTATTCATAAAGGGATATCCACCGTAATTACTGTTTTCCTGATAATATGGAACCGTTTGTTGATAATTGTTTGGATATATTGATGATGGCGGCACTGACAGTATTGATGGTGTTGGTTGTGGTACAGGCTGATATACAGGTTGATAATTTGGTTGATAATTTGGTTGATAA	Mimiviridae
SAMN33050762_k141_927707	k141_927707	SAMN33050762	684	TAGTCTCTCAGATATTTTGTATAGAGCAAAAAATACTTGAAAAAACAGAACTTTCCAAGCAGTATCGTCTAATTTTCCTTGCATATTCTGAATATATTCTTTCAGGGTCATCATTTCAAAAAAATGTTCAGTAATCAGACAATACATGCCGTGCATTTCGTTGTACTCGATCTTTTGTTCTTTCATAATATTTTCAATTTCTGGTATCTTCTTCTTGACATCGCTGTAATCAACATCAAACAACATAACTGGCAAAACAGAGTGTTTAAATTTTTCATTAACTGCCAACTCAGACACAATGTACATTATAGCGACATCGTAAAGAACTCCTTGTCCCATATCAGAACTGTTGGCAGTCTTGTAAAAACCAAAACTTACATCACATGGATAACCTGTTTTTGATTTTCTCTTAAATTTTAATCTATTATTATGAACTCCCAAGTAGTTAAAATCATAATCTAAAATGTATGAACCGTCAAATGTGTCCGGTTTCTTAAGATCTGTCAGATCTATGTTTTTTCTTGAAATCGGTCTAAATTCGTAATTCTGCTCTGGATTTTTACGATAGATTAGATCGTAATAGATGTTCAAAAGAAAGTCTAAATTATCGTAGTTCGCATTTGCGGACATCTTACATATTATATAGTGGGATTATTTATGATCAAGCTTTGTCAAAATTATAGT	Naesvirus
SAMN33050762_k141_674482	k141_674482	SAMN33050762	684	AATAATAATAATTTTTTTATTATTGGAATCATTTAATTCTTGTTTGAATGCTTCCAACATTTCGTGTTTCCAAATATCATGAATTGTTTTTTTCACATTATTTCTATCATCAATCAATTGATTAATCATATTTGATTCATATTTTGATGTTTTTGTATTTGTATTTTTTTGCTGATTTTTTAATATAGTAATTTTTTGACTCATTTGGGACCAGAGATTTTTTTGATCAATCAAATTTTGTTTGTTATGTATTTTTTGTTGGATATTATCTAAATCTATAAAATGACACTGATTTAAATATTTTATCAATCTTTTTTTATGTATTTCATCCAGACCAACTATATGACACACTATATTATTCATTATAATATTAATAGAAAAACATATATAGTGTCAATGAATTAGTAAATTAATGATAAATGCTTAAATTTATTTTCCTTATATTATAATATAAAGATTATGACATTTAATAATTCTGCTATAATAATTGTTATCGTTGTAGCGTTTGCTTTTTATTTAATTTATAGTCAAAATAATCAGCCAAAATATATTCAACCATCGCAACAAATATCTAATTTTAAATCTAATATTGATTCACCACCTTGCGCATCTTGCTCAAAAAATCAAGATTATAAAAACCATGATCAACATCGCAATCAAGAAAATTCTAGAAACTATGACAAT	Mimiviridae
SAMN33050762_k141_543856	k141_543856	SAMN33050762	684	ATTTATTAATGCAATAAATGTAGATTGTGATAATGATAATATTATAGATATTGATCAATTAGAATCTAAAATTATTTATAAATTACAATCGATAATGATAAAATTAAAATATGAACAAACTAATATTTATCATATTGATATCGAGAATTCTTTGCAAGAAACTGAAAACAAGTTTATGAAATTGGTAAAATTAAGAACCCAATTAAATAATTCAAGTGCAATGATTACATGTTTATCACTTAACAAAAATATATATATAAAACCCGTGGATGATAAAAAAAATTTGTATTTTAATATATATAATTTAGATGATTTATCCTACTTAAATTTTGGCACTAAAAATACTAAACTTGCTAATAATATATTTAAAAAACTTGATAAATATAAATCCAATATGTTACTAGATTTAAAAATCATTTTGGAAAATAAATACAAAGAAAAAGTCAATAATTTATTAAATGCTGTCAAATGCGAAAATCATTCACATCAACTTAATATAGTCAAAGATATAGAAGATATTATATTTTTTCAGTTACAAGTGGAAAAAATATCATCTAAATTATTAATATATTTCAGTAGATTAATTGAAGATATTAAATCCAATACGCATATTCGTAATCAACAATTTCAACGTGAATATTCTTTTATTTTTGAATGAAAATAAAATTTATCAACACATTTTTT	Mimiviridae
SAMN33050762_k141_602979	k141_602979	SAMN33050762	684	AAAGAAAAAATTAATAATGCGTATCAAAAATGTTTGCACATATTACAAGAAATAATCACTTCGAAAAAACATAAATTACATTCTCTGACAATGTATGCTATGAAAATATACGGAATAGATTTTGATAATATTCGATCTATAAATAAATCAAATGACACCACAATAGAAAAATTAACAATACTTAAATTATTAGTTGCTAACCAATTAAAACAAAAAATAGTTCAACTATCTAAAATAGAAATAGATATTATGAAAAAAATGATTGACGATGATCATTTTCAATTAGTATTTAATACTTTGATAAAAAATGAAACTGACACTATGACAAAATTGTCATTAAAACAAAATCCATATTTTCAAACTAATCCAGAAAAAACCAATACAGAATTAAATAAAATGAATGATATAGTGAATGAATTTAAAAATTTGGATACATTTAATAAAAAAATTGATTTAATAAATCCTAATATAAATAATAATTTTGTTGATAATATCATCAACAATGGAGGACAAATATAATAATTTAGAAGCTTTGCTACTTCAAATAGAACAACTTGAAGCTAGTTCAAATTCTAGTGTGTCACATAAAAATAAAATGGAAGATTATGAGTGTTCAAGTTTAATTACCCAATCTAAAAAAATGATAGAAGAATTAGACAAAGAAATAGCTGATCTAAATATACA	Mimiviridae
SAMN33050762_k141_53979	k141_53979	SAMN33050762	684	GTAATTATATTAGCGATTATAATAATCCATAACAACTAATTAATGACTTTGAGAAATAAATATTATGATTTCGTTGATGAAATTGAATCTGATTGTAATGATATTGATCATATGTTAAAACATATGACTAAAATTATGAAAAATATACCAAATATATCAAAAAAAAATCTTCCAAAAGATTTTTTTTCGATAGATAAATTTATAGATTCAGATGATGAATCCAAAATATCTATCTTGAAATATGCGATTAGATATTTGTATCTTGATGAGTTTTTAAATTTAATACAATATCATAATTTTGAAACGTGTTCCGAAATAAATACATATTTACCATTGCTAATTTTTAATATTAATACATATAATAAATGCAATAAAAAATTAGTATATCAAATAATAGAATTTCTAATTGAATCAGGATGTGATATTAGTTATCACAATCATTTAATTACAATATTAGCATCAAGTAGTCATAATTTTATTTTGCAATTAATTTTAGAACATGGTGGAGACGCATCTACTTTAAATAATATGCCAATACGTCATGCAGCTAATCATCAAAAATTTAATAATATTATGTTATTAATGGAATATGGCGCTGATATTCATACTCACAATAATTATATTTTTAGAAATTCATTATACACTGATGATATAAATTTAACTAAATTTTGTATTGATATTGGT	Solumvirus sp.
SAMN33050762_k141_841563	k141_841563	SAMN33050762	684	CAGTGATAATCTATCACGGATCGGTAAATATCCTATAATATTCTGCCATACATAATTATTAATCATCATCATATTCTAAGTATCTATTCGAATTAATTGAATCTTTAAAATAAAATATAATTCAATTTTTAATTCATTGTATACTTAAGTATCTTATCCACCGATCTAATATATTACATTGAAAAATGGATATATTAGAAAAACTGAAAACTCCACGATTGATTAGAAAATATCTAGTAGATTTATCTGAATTAAATTCAATTGATTTAGATATAGCATACTATAATCGGATTTATGATATGGGGGAATTTGATAAAAATCAATTATTACATACATTAATGCAACGTATAGGGGATGTATGATAAGAGTGAAAAATGTAGAACACATTTAGATAATTTATCCAATACATTATCCAATACATTATCCCAATGAAACCACTTATTAACCATAATCTTGTGATTCTATTATATGAATTTGGTAAGTCATGGCGACAAAAAAATGAAAATGTAATGTGTAATAAGATTTATTAAATATTACATTCATAGTATAGTATACTTGAAATGTTAATTGATGGTCCATATAACGTTTTCAGATTAGAAGGATCAATAAATAATATCAAAAAAATTATTTATTTATTCGCAGATATCCATAATAAAAAAGAAAACGAGTCAAAATGCGATAATA	Prokaryotic dsDNA virus sp.
SAMN33050762_k141_841563	k141_841563	SAMN33050762	684	CAGTGATAATCTATCACGGATCGGTAAATATCCTATAATATTCTGCCATACATAATTATTAATCATCATCATATTCTAAGTATCTATTCGAATTAATTGAATCTTTAAAATAAAATATAATTCAATTTTTAATTCATTGTATACTTAAGTATCTTATCCACCGATCTAATATATTACATTGAAAAATGGATATATTAGAAAAACTGAAAACTCCACGATTGATTAGAAAATATCTAGTAGATTTATCTGAATTAAATTCAATTGATTTAGATATAGCATACTATAATCGGATTTATGATATGGGGGAATTTGATAAAAATCAATTATTACATACATTAATGCAACGTATAGGGGATGTATGATAAGAGTGAAAAATGTAGAACACATTTAGATAATTTATCCAATACATTATCCAATACATTATCCCAATGAAACCACTTATTAACCATAATCTTGTGATTCTATTATATGAATTTGGTAAGTCATGGCGACAAAAAAATGAAAATGTAATGTGTAATAAGATTTATTAAATATTACATTCATAGTATAGTATACTTGAAATGTTAATTGATGGTCCATATAACGTTTTCAGATTAGAAGGATCAATAAATAATATCAAAAAAATTATTTATTTATTCGCAGATATCCATAATAAAAAAGAAAACGAGTCAAAATGCGATAATA	Moumouvirus maliensis
SAMN33050762_k141_53979	k141_53979	SAMN33050762	684	GTAATTATATTAGCGATTATAATAATCCATAACAACTAATTAATGACTTTGAGAAATAAATATTATGATTTCGTTGATGAAATTGAATCTGATTGTAATGATATTGATCATATGTTAAAACATATGACTAAAATTATGAAAAATATACCAAATATATCAAAAAAAAATCTTCCAAAAGATTTTTTTTCGATAGATAAATTTATAGATTCAGATGATGAATCCAAAATATCTATCTTGAAATATGCGATTAGATATTTGTATCTTGATGAGTTTTTAAATTTAATACAATATCATAATTTTGAAACGTGTTCCGAAATAAATACATATTTACCATTGCTAATTTTTAATATTAATACATATAATAAATGCAATAAAAAATTAGTATATCAAATAATAGAATTTCTAATTGAATCAGGATGTGATATTAGTTATCACAATCATTTAATTACAATATTAGCATCAAGTAGTCATAATTTTATTTTGCAATTAATTTTAGAACATGGTGGAGACGCATCTACTTTAAATAATATGCCAATACGTCATGCAGCTAATCATCAAAAATTTAATAATATTATGTTATTAATGGAATATGGCGCTGATATTCATACTCACAATAATTATATTTTTAGAAATTCATTATACACTGATGATATAAATTTAACTAAATTTTGTATTGATATTGGT	unclassified Mimivirus
SAMN33050762_k141_674482	k141_674482	SAMN33050762	684	AATAATAATAATTTTTTTATTATTGGAATCATTTAATTCTTGTTTGAATGCTTCCAACATTTCGTGTTTCCAAATATCATGAATTGTTTTTTTCACATTATTTCTATCATCAATCAATTGATTAATCATATTTGATTCATATTTTGATGTTTTTGTATTTGTATTTTTTTGCTGATTTTTTAATATAGTAATTTTTTGACTCATTTGGGACCAGAGATTTTTTTGATCAATCAAATTTTGTTTGTTATGTATTTTTTGTTGGATATTATCTAAATCTATAAAATGACACTGATTTAAATATTTTATCAATCTTTTTTTATGTATTTCATCCAGACCAACTATATGACACACTATATTATTCATTATAATATTAATAGAAAAACATATATAGTGTCAATGAATTAGTAAATTAATGATAAATGCTTAAATTTATTTTCCTTATATTATAATATAAAGATTATGACATTTAATAATTCTGCTATAATAATTGTTATCGTTGTAGCGTTTGCTTTTTATTTAATTTATAGTCAAAATAATCAGCCAAAATATATTCAACCATCGCAACAAATATCTAATTTTAAATCTAATATTGATTCACCACCTTGCGCATCTTGCTCAAAAAATCAAGATTATAAAAACCATGATCAACATCGCAATCAAGAAAATTCTAGAAACTATGACAAT	Mimivirus
SAMN33050762_k141_543856	k141_543856	SAMN33050762	684	ATTTATTAATGCAATAAATGTAGATTGTGATAATGATAATATTATAGATATTGATCAATTAGAATCTAAAATTATTTATAAATTACAATCGATAATGATAAAATTAAAATATGAACAAACTAATATTTATCATATTGATATCGAGAATTCTTTGCAAGAAACTGAAAACAAGTTTATGAAATTGGTAAAATTAAGAACCCAATTAAATAATTCAAGTGCAATGATTACATGTTTATCACTTAACAAAAATATATATATAAAACCCGTGGATGATAAAAAAAATTTGTATTTTAATATATATAATTTAGATGATTTATCCTACTTAAATTTTGGCACTAAAAATACTAAACTTGCTAATAATATATTTAAAAAACTTGATAAATATAAATCCAATATGTTACTAGATTTAAAAATCATTTTGGAAAATAAATACAAAGAAAAAGTCAATAATTTATTAAATGCTGTCAAATGCGAAAATCATTCACATCAACTTAATATAGTCAAAGATATAGAAGATATTATATTTTTTCAGTTACAAGTGGAAAAAATATCATCTAAATTATTAATATATTTCAGTAGATTAATTGAAGATATTAAATCCAATACGCATATTCGTAATCAACAATTTCAACGTGAATATTCTTTTATTTTTGAATGAAAATAAAATTTATCAACACATTTTTT	Mimivirus
SAMN33050762_k141_602979	k141_602979	SAMN33050762	684	AAAGAAAAAATTAATAATGCGTATCAAAAATGTTTGCACATATTACAAGAAATAATCACTTCGAAAAAACATAAATTACATTCTCTGACAATGTATGCTATGAAAATATACGGAATAGATTTTGATAATATTCGATCTATAAATAAATCAAATGACACCACAATAGAAAAATTAACAATACTTAAATTATTAGTTGCTAACCAATTAAAACAAAAAATAGTTCAACTATCTAAAATAGAAATAGATATTATGAAAAAAATGATTGACGATGATCATTTTCAATTAGTATTTAATACTTTGATAAAAAATGAAACTGACACTATGACAAAATTGTCATTAAAACAAAATCCATATTTTCAAACTAATCCAGAAAAAACCAATACAGAATTAAATAAAATGAATGATATAGTGAATGAATTTAAAAATTTGGATACATTTAATAAAAAAATTGATTTAATAAATCCTAATATAAATAATAATTTTGTTGATAATATCATCAACAATGGAGGACAAATATAATAATTTAGAAGCTTTGCTACTTCAAATAGAACAACTTGAAGCTAGTTCAAATTCTAGTGTGTCACATAAAAATAAAATGGAAGATTATGAGTGTTCAAGTTTAATTACCCAATCTAAAAAAATGATAGAAGAATTAGACAAAGAAATAGCTGATCTAAATATACA	Mimivirus
SAMN33050762_k141_927707	k141_927707	SAMN33050762	684	TAGTCTCTCAGATATTTTGTATAGAGCAAAAAATACTTGAAAAAACAGAACTTTCCAAGCAGTATCGTCTAATTTTCCTTGCATATTCTGAATATATTCTTTCAGGGTCATCATTTCAAAAAAATGTTCAGTAATCAGACAATACATGCCGTGCATTTCGTTGTACTCGATCTTTTGTTCTTTCATAATATTTTCAATTTCTGGTATCTTCTTCTTGACATCGCTGTAATCAACATCAAACAACATAACTGGCAAAACAGAGTGTTTAAATTTTTCATTAACTGCCAACTCAGACACAATGTACATTATAGCGACATCGTAAAGAACTCCTTGTCCCATATCAGAACTGTTGGCAGTCTTGTAAAAACCAAAACTTACATCACATGGATAACCTGTTTTTGATTTTCTCTTAAATTTTAATCTATTATTATGAACTCCCAAGTAGTTAAAATCATAATCTAAAATGTATGAACCGTCAAATGTGTCCGGTTTCTTAAGATCTGTCAGATCTATGTTTTTTCTTGAAATCGGTCTAAATTCGTAATTCTGCTCTGGATTTTTACGATAGATTAGATCGTAATAGATGTTCAAAAGAAAGTCTAAATTATCGTAGTTCGCATTTGCGGACATCTTACATATTATATAGTGGGATTATTTATGATCAAGCTTTGTCAAAATTATAGT	Yasminevirus sp. GU-2018
SAMN33050762_k141_878119	k141_878119	SAMN33050762	683	AGACAGCGTGTGTAATCGTGTATCTCTAGGATTTTGGATTCACCCTTTCCACCAGGGCCGGGGAAGTATGACAACAGCTTTAACTGCTCTGATAACCCACATATTCAATAACACCAACTTATACAAATTGGAGATACACTATCTCCCTCAAAACGAGCGATGCGCCACTATTGCCGCGCGTCTTGGCTTTTCTATAGAGGGCATCATTCGTGGCAGTGCCTTTGTGAATGGATCTATCCACGACAATGTTATCACTGGACTTTATCGACGCGATTGGGAAACGCTGCAACTGCCCTAATTGTAACCAAAATAATCACCGTACCATTTATATGTATTCTTAATCCAATCACAAACGTCCTTCCCCAACACGCTTACCGCGTCAGATGGTTTCATTTCCAGTGACGGCCTGATTGTATGCAAACCGGCGATCCCGTAGACTTCATCGTCTTCTTTTGTAGTTTGCTCAATATTTGAGAAGTCATTTGCAAAGGGTGGAATTTCGAGATAATCGTAGACGCGCTTCATTTCCTGCTCCGGGTACAAGCATAGAGATTCATACTTTATAAACAAGAGCTTTTTATCTATTCCTTGTCGGATTGCCTCTGCTAGACGCTCTATTGCCAACCCTACAGGCGGCGAATTAAACCAGATATCTACGCGTTTCGGCGTACTTGTACCTTGCA	Siphoviridae sp. ctdEk19
SAMN33050762_k141_663235	k141_663235	SAMN33050762	683	TATATAAATGGATGAGTACTATATTAATAATGAATATGATCCCAGATCTGTTAGTCAATCTGATCAAATAGTCGATCAAAATCTTCCAGCTCGATATCAATCTAATCCACACCAATCTAATCCACACCAATCTAATCCAGGTCAATACCCAACTGATGCCGATCCCAATCAATACCAATATAATTCAAGTACATTTGCCATTAATTACAAGGATATCCTTAAGAGAGCAATTAAGTACTTGGTGGAAGGTTTAGCAGTAGCTTTTGTTGCATATTATTTCATCGGTAGAGGAAAATTAGATATTAAGGACATTGTAATGTTAGGTATTACTGCTGCTTTTGTATTCGCTATTTTGGATACTTTCTCTCCAACTATTGCGCTCGGTGCTAGATTTGGGGCTGGATTTGGAATCGGACAAGGTCTCTTCGGATTGAATCCCAATTTGATTACACCAGTAGTACCGACAATGATATAATTGTTTGGATTAAGAAGATAGATTACGGTACAGATAGATTGCTGTACAGATAGGTTACGGTACAGATAGATTACGGTACGTACATAATGTTTTCCATAATTCATCATAATTTTGTGTCAATGGTATTGTAATATTAATTTCAATATTCAGTATATCACATATTCTACAAAGTATATATGTATGATTCAATGTATTATCTTTATTCATT	Mimiviridae
SAMN33050762_k141_598064	k141_598064	SAMN33050762	683	TTAAATATAATTCCAATCAATATCTATCAAATTATATGAAAAACTCGAGTCATTTTGCAAATAATTACATGATTTTATTTTTTCAATATGATGATTATTTATATTGGTTATTTTAATAATTTTTGATATATCTGAAAATATTATTTTTAAATCTTGACTATTTTGCCAATTGAATTTATTTGTATTCAATAACAATTTTGTTCTAATAATTACATATTCCCATATCAATATTGGACAAAATAATTTTTTAGAAAATTTATTTTGTGTAAAAAATTTGTCCATGTTATTACAATCATATCCATAAAAATTTATAATTTTATTACTTAACGCGAGTGAATAATATGTCTCAAAATAAATAAGTTCTTGATAAAGTTGATATATATTAATATCCGCAATACTAGACAAATGAATTGATTGATAAGCACTATTTAATAATACCGAAATATATTCTGTATATGCCTCCGATAAATTTAATCCAGGATTGACAATATTCCAAGTATGAGGTATTAGTATTTTTGTTAATTCATGATCTAGTCCAATATAGTGTACCATTTCATGATACATTAATTTGACAATTTCTTGGCTTTTTGTTAAAATAATACGTTTTTGAGATCTATAAGTTACTCCACTTACATTAAATGCTTGTGATGTTAATTTTAACTTTTGAAAAATGTCAGTTAAAT	Pithoviridae
SAMN33050762_k141_598064	k141_598064	SAMN33050762	683	TTAAATATAATTCCAATCAATATCTATCAAATTATATGAAAAACTCGAGTCATTTTGCAAATAATTACATGATTTTATTTTTTCAATATGATGATTATTTATATTGGTTATTTTAATAATTTTTGATATATCTGAAAATATTATTTTTAAATCTTGACTATTTTGCCAATTGAATTTATTTGTATTCAATAACAATTTTGTTCTAATAATTACATATTCCCATATCAATATTGGACAAAATAATTTTTTAGAAAATTTATTTTGTGTAAAAAATTTGTCCATGTTATTACAATCATATCCATAAAAATTTATAATTTTATTACTTAACGCGAGTGAATAATATGTCTCAAAATAAATAAGTTCTTGATAAAGTTGATATATATTAATATCCGCAATACTAGACAAATGAATTGATTGATAAGCACTATTTAATAATACCGAAATATATTCTGTATATGCCTCCGATAAATTTAATCCAGGATTGACAATATTCCAAGTATGAGGTATTAGTATTTTTGTTAATTCATGATCTAGTCCAATATAGTGTACCATTTCATGATACATTAATTTGACAATTTCTTGGCTTTTTGTTAAAATAATACGTTTTTGAGATCTATAAGTTACTCCACTTACATTAAATGCTTGTGATGTTAATTTTAACTTTTGAAAAATGTCAGTTAAAT	unclassified Mimivirus
SAMN33050762_k141_878119	k141_878119	SAMN33050762	683	AGACAGCGTGTGTAATCGTGTATCTCTAGGATTTTGGATTCACCCTTTCCACCAGGGCCGGGGAAGTATGACAACAGCTTTAACTGCTCTGATAACCCACATATTCAATAACACCAACTTATACAAATTGGAGATACACTATCTCCCTCAAAACGAGCGATGCGCCACTATTGCCGCGCGTCTTGGCTTTTCTATAGAGGGCATCATTCGTGGCAGTGCCTTTGTGAATGGATCTATCCACGACAATGTTATCACTGGACTTTATCGACGCGATTGGGAAACGCTGCAACTGCCCTAATTGTAACCAAAATAATCACCGTACCATTTATATGTATTCTTAATCCAATCACAAACGTCCTTCCCCAACACGCTTACCGCGTCAGATGGTTTCATTTCCAGTGACGGCCTGATTGTATGCAAACCGGCGATCCCGTAGACTTCATCGTCTTCTTTTGTAGTTTGCTCAATATTTGAGAAGTCATTTGCAAAGGGTGGAATTTCGAGATAATCGTAGACGCGCTTCATTTCCTGCTCCGGGTACAAGCATAGAGATTCATACTTTATAAACAAGAGCTTTTTATCTATTCCTTGTCGGATTGCCTCTGCTAGACGCTCTATTGCCAACCCTACAGGCGGCGAATTAAACCAGATATCTACGCGTTTCGGCGTACTTGTACCTTGCA	uncultured Caudovirales phage
SAMN33050762_k141_761029	k141_761029	SAMN33050762	682	CCAGGCCGATGCGACGGTGCGCTCGGCGGAGATCAGTCGCGACGCTCAAGCGGCTGCGGCGGAGGCATCCGCTTCGGCGGGCCGCGACGCCATGACTTGGCTGGAAGCGCAGACCGAGAAAGCCCGCTCCGTCACCGGGGAGGCGCGGGACCGGGGCATCAACGCCATCCGCGAGGGCACGTCGAGATACCGAGAGACGATAGACCCGCTCCTGAGCTTCACGGCCGCGCCGACGACCTTCAACTACAATCCAGGCTATCGGCTTGGCCTCACGCCCAACCAGACGATCGCGCGTGAGGATCTGACGCGCAGCGGGCGCGCGACCCTTGCCGCGTCGGGGCTGCGCGGCGCCGGGCGCGCCGGCGTGGCGGCCATCCTCGACAGCGACCGCCGCTTCATGGCGGCGGCGGCCGATACCAACGACGCGACCAATCGACAGACCGGCCTCACGAACGAGCAGACCAACGCGAATTTCCGCGAGGCCGCGAGCGTCAGGACCGACAACACCCGAAACACCGCCCGCAGCAACCTTGCGCAGATAGAGGCGCAGGAGGGCGGCTCCATAGCAAATACCGAGGTCGGCGCCGCCAATAGCATCGCGAGCGGCTTGACTTCCCTCGGCACGCAGGGCGCAGCCTCCATCCAGGCTCAGGGCAACGCCTATGCCGATGGCGCGCGCGCG	Terrestrivirus sp.
SAMN33050762_k141_836521	k141_836521	SAMN33050762	682	TAATTCTTGGGATGAATTTATAGCCAAATTCCCAAATGTGATAGAATTTGTTGATAAAGAAGAAGAACAAAATATGATGTTGGCTGTATTTCCACATTATATTGAACAAGCACAAAAATTAATGATGCAAAAATCATTACGTAATGCTAAAGAGATTGATAAAGTGAATAGAACTAATAGATATGACGGTCATGTGTATCAAAGATATACACATTGTGAAATACATCCTTGTATGATTTTGGGATTAATTTCTTCGAATATTCCGTTCCCAGATCACAATCAATCACCTCGTGGTATTTTCCAATACAATCAAGCCAGACAAGCTATGGGATTATATATCTCTGATTATCGTGAAAGAACTGATATTAGTTACATACTTTATCATTCTCAAATACCACTTGTAACATCACGAGCATCCAAATATACTGGAACACATATTTTCCCGTCTGGAGAAAATAGTATTGTAGCAATTGCAAGTTATACAGGGTTTAACCAAGAAGATTCATTGTTAATGAATGAATCGGCAATTCAAAAGGGATATATGAGAGCCCAAGCACTCAAAAAATATTTTGAAACAATTAAAAAGAATCCAGCATCATCACAAACTGGTATATTTATGAAACCAGATCCAAATAAAGTAGATAATTTGAAAGATGCGAATTATGATAAATTATCCGAAGAA	Mimiviridae
SAMN33050762_k141_749193	k141_749193	SAMN33050762	682	AAGATCTCTAGGATTTGCTGCATATAAATACAAAATTTATAAAACTAATAATAATGCAACGGAAGGATCTAAAACTGGACTATATAGAACATGTATTTATGGAAATGGAATTGAAAATATACCCACATTAATTAAAAGAAAAATAGCTGTTAATAAAAATACTAAAAGAGATTGGTCAAGTACTTCAATAAAAGTGGAATATGTTAATAAAGACAATTATTATGGTTTTGAACTAGATAAGAATCAAATGTATATGTTATTTGATATGACCAAAACGGCAAATTCCAATGGAAAAAGTAAATCAGTGGAACTTTTTCAACTAGCATTCGGAGATTATTGTGGTGTATTACCAATTACTGTATTAACTAAAAAAAGAGGTAGTTCAAGCGGACCATCACCAGAATTGGCAGAAATGAGAGGAAAACGATTTGTTGTATTTCAAGAACCAGAAAATGATGATAAAATTCAAGTAGGTTTTATGAAAGAATTAACAGGAGGAGATTGGATATATGCAAGACCTATGTATAAAGATCCAATAAGATTTAAACCACAATTTAAATTATTATTAACTTGTAATAAATTACCTCATATACCCTCCACAGATGGTGGAACTTGGCGTCGATTGCGAGTTTCACCATGGGAAAGTGAATTTGTAGATGACCCAAAATTTGATTATCAATTC	unclassified Caudovirales
SAMN33050762_k141_972063	k141_972063	SAMN33050762	682	TTCAAACTACCTCTAACTTTTACAGTCAGTCCAAAACATCCTGAACAAGATCTCCAAGGATTTATTAACTATGCTACTAGACTAGGTGATATGAATGAAGAACAAGTAAAAAATATTATTGGTGGTATTGTTAATGGTGAAACTCGTGGATTTGTTGGTACAATGACTATTCAAGAAATTTTTAATGATAAAGAAGCTTTCAAAAAAAATGTAGTTGAACGTGTACAAAAAGATCTAGAACAATTTGGACTTGAAATACATAATGCTAATATTGAAGAAATGCACGATACAGAAGGAAATTCTTATTTTGAAAATCTAAAGAAAAAAGCTTTGGAGACAGCTCGGACACTTTCTAGAATTGATGTAGCCGAAGCTCTTAAAGAGGGTGAACTGGGAGAAAAAGAAAGAGAAATTATTACCAGAAAGCAACGTTCTGTTCTAGAAACGGAAGCTGTTGGTACTGAATCAGAACAAAATCAAAAAATGTCTGATTATCATCGACAATTAGCAATTACTTACACAGAGAATGAAAAATTCAAAGAAATTGCTAAAATTGAAGCACGAAAAATTACCGAATCTAAAAGAATTGAAATTGAATCAGAACTATTTAAAAGAGATCAAGACAAAGAACTTGAACGTCTTAGATCTTCACATGTTATCATAGCAGCTGCTCTTGGAGAAG	Caudovirales
SAMN33050762_k141_972063	k141_972063	SAMN33050762	682	TTCAAACTACCTCTAACTTTTACAGTCAGTCCAAAACATCCTGAACAAGATCTCCAAGGATTTATTAACTATGCTACTAGACTAGGTGATATGAATGAAGAACAAGTAAAAAATATTATTGGTGGTATTGTTAATGGTGAAACTCGTGGATTTGTTGGTACAATGACTATTCAAGAAATTTTTAATGATAAAGAAGCTTTCAAAAAAAATGTAGTTGAACGTGTACAAAAAGATCTAGAACAATTTGGACTTGAAATACATAATGCTAATATTGAAGAAATGCACGATACAGAAGGAAATTCTTATTTTGAAAATCTAAAGAAAAAAGCTTTGGAGACAGCTCGGACACTTTCTAGAATTGATGTAGCCGAAGCTCTTAAAGAGGGTGAACTGGGAGAAAAAGAAAGAGAAATTATTACCAGAAAGCAACGTTCTGTTCTAGAAACGGAAGCTGTTGGTACTGAATCAGAACAAAATCAAAAAATGTCTGATTATCATCGACAATTAGCAATTACTTACACAGAGAATGAAAAATTCAAAGAAATTGCTAAAATTGAAGCACGAAAAATTACCGAATCTAAAAGAATTGAAATTGAATCAGAACTATTTAAAAGAGATCAAGACAAAGAACTTGAACGTCTTAGATCTTCACATGTTATCATAGCAGCTGCTCTTGGAGAAG	Megavirus courdo7
SAMN33050762_k141_749193	k141_749193	SAMN33050762	682	AAGATCTCTAGGATTTGCTGCATATAAATACAAAATTTATAAAACTAATAATAATGCAACGGAAGGATCTAAAACTGGACTATATAGAACATGTATTTATGGAAATGGAATTGAAAATATACCCACATTAATTAAAAGAAAAATAGCTGTTAATAAAAATACTAAAAGAGATTGGTCAAGTACTTCAATAAAAGTGGAATATGTTAATAAAGACAATTATTATGGTTTTGAACTAGATAAGAATCAAATGTATATGTTATTTGATATGACCAAAACGGCAAATTCCAATGGAAAAAGTAAATCAGTGGAACTTTTTCAACTAGCATTCGGAGATTATTGTGGTGTATTACCAATTACTGTATTAACTAAAAAAAGAGGTAGTTCAAGCGGACCATCACCAGAATTGGCAGAAATGAGAGGAAAACGATTTGTTGTATTTCAAGAACCAGAAAATGATGATAAAATTCAAGTAGGTTTTATGAAAGAATTAACAGGAGGAGATTGGATATATGCAAGACCTATGTATAAAGATCCAATAAGATTTAAACCACAATTTAAATTATTATTAACTTGTAATAAATTACCTCATATACCCTCCACAGATGGTGGAACTTGGCGTCGATTGCGAGTTTCACCATGGGAAAGTGAATTTGTAGATGACCCAAAATTTGATTATCAATTC	unclassified Mimiviridae
SAMN33050762_k141_761029	k141_761029	SAMN33050762	682	CCAGGCCGATGCGACGGTGCGCTCGGCGGAGATCAGTCGCGACGCTCAAGCGGCTGCGGCGGAGGCATCCGCTTCGGCGGGCCGCGACGCCATGACTTGGCTGGAAGCGCAGACCGAGAAAGCCCGCTCCGTCACCGGGGAGGCGCGGGACCGGGGCATCAACGCCATCCGCGAGGGCACGTCGAGATACCGAGAGACGATAGACCCGCTCCTGAGCTTCACGGCCGCGCCGACGACCTTCAACTACAATCCAGGCTATCGGCTTGGCCTCACGCCCAACCAGACGATCGCGCGTGAGGATCTGACGCGCAGCGGGCGCGCGACCCTTGCCGCGTCGGGGCTGCGCGGCGCCGGGCGCGCCGGCGTGGCGGCCATCCTCGACAGCGACCGCCGCTTCATGGCGGCGGCGGCCGATACCAACGACGCGACCAATCGACAGACCGGCCTCACGAACGAGCAGACCAACGCGAATTTCCGCGAGGCCGCGAGCGTCAGGACCGACAACACCCGAAACACCGCCCGCAGCAACCTTGCGCAGATAGAGGCGCAGGAGGGCGGCTCCATAGCAAATACCGAGGTCGGCGCCGCCAATAGCATCGCGAGCGGCTTGACTTCCCTCGGCACGCAGGGCGCAGCCTCCATCCAGGCTCAGGGCAACGCCTATGCCGATGGCGCGCGCGCG	uncultured Caudovirales phage
SAMN33050762_k141_661086	k141_661086	SAMN33050762	681	AGACTATTATCTATAGGTGTAATGTCAACATTGGTTAATAAAAGATATCAAGATCAACTATTAGCTTGTCATGATACTTGGGAAAAAGATGCTGCAGAAAATGATGTAAATGTATTTTATTTTTGTGGACAACACAAGGAACCTAATATAAATATTGATTCTATTGTTCATTTGGATGGTGTAGCTGATGATTATAATTCAGCCACTTATAAGCATTGGCATGGATTAAGATATATGAGAGAAAAATCTAAAAGTCGGTTTTATTTGGTAGCTGGAACAGATAATTATATATGTATAGATACTTTGATAAAAATGTTATCAAAGTATAGACCGGAAACTCCAATAATGATTGGAGGTTATGGAGAATTTAGGAATATAGGTTATAATGTATATTTTCCATTCGGTGGAGGTGGAATAATATTTAGTGATTCTTGTTTGGATTATTTTATAGATAATATAGATAATCTAATTAATCAATGGTATAAAATATGTATCAATAATGGATTAAAAGATGCATGTGATGTAATGGCTGGTCATTTGTGTTGGCAGAATAATATCCCAGTAGTTAGAGAGAAACAATTATTACCATGTTCGTGGACAGGAAAATTCAAGAATCCTGATATGGATTCATTTCCAATAGGTCTATTTAATCCTAATGATATTATTGTGTGTCATTATATG	Sanovirus
SAMN33050762_k141_661086	k141_661086	SAMN33050762	681	AGACTATTATCTATAGGTGTAATGTCAACATTGGTTAATAAAAGATATCAAGATCAACTATTAGCTTGTCATGATACTTGGGAAAAAGATGCTGCAGAAAATGATGTAAATGTATTTTATTTTTGTGGACAACACAAGGAACCTAATATAAATATTGATTCTATTGTTCATTTGGATGGTGTAGCTGATGATTATAATTCAGCCACTTATAAGCATTGGCATGGATTAAGATATATGAGAGAAAAATCTAAAAGTCGGTTTTATTTGGTAGCTGGAACAGATAATTATATATGTATAGATACTTTGATAAAAATGTTATCAAAGTATAGACCGGAAACTCCAATAATGATTGGAGGTTATGGAGAATTTAGGAATATAGGTTATAATGTATATTTTCCATTCGGTGGAGGTGGAATAATATTTAGTGATTCTTGTTTGGATTATTTTATAGATAATATAGATAATCTAATTAATCAATGGTATAAAATATGTATCAATAATGGATTAAAAGATGCATGTGATGTAATGGCTGGTCATTTGTGTTGGCAGAATAATATCCCAGTAGTTAGAGAGAAACAATTATTACCATGTTCGTGGACAGGAAAATTCAAGAATCCTGATATGGATTCATTTCCAATAGGTCTATTTAATCCTAATGATATTATTGTGTGTCATTATATG	Pithovirus LCPAC001
SAMN33050762_k141_517397	k141_517397	SAMN33050762	680	TCATCAGGCCAAATTGGTTTATGATCTTTACTTAATGGTATTGCTAAACCATTTCTATTTAGAACAGCACGACAATCTCCAATATTAATAACTTGAATATTTTCATTATTATCTGAATCTAAATATCTAATAATCACTAAAGCTGTACAACCACAAGCATCCGCAATGCCATTGTGATTATTTTCTAATTTATTTTGAATTGCATCATATATTTTAATAACTTTATTTTTTGAAAGAGGAAATTTATTATCATGATGCATTATATATTTTTCTAGTGTTGGTGCTACATATTGCGCTACAGATTTACCACCGTGTCCGTCACATACTATAAAAAGATCTATTGGAGCATATTTATTATTTTTTGGCAATAGATTCATATTAATAAGTTCAACATCTTCATTGTCTTCTCTTAAACCTAATAATGATGTTTTATGAGAAATAATTGATCTTACTTTTGGCATTATAAATAAATTATAATGTTATAATTTATTTATAATATCATTAATAATTCAATTTTTTATTAATTATTTGCTAGTTTTTCTTATTGGTCTTTTATATACATATACAGTTTCATTATCGCTATCACTTTCTGGTATGTATTTATCATTAGGACAAACACAAGGTGGACATTCATTATAACGAGAATAACCGTCAAATGGTTGTGGAATATTTTTGGACGA	Mimiviridae
SAMN33050762_k141_792577	k141_792577	SAMN33050762	680	TGCGGAAAAATTTGATTTATTGCTTAATCATGGATTTATTGAAATAGAATTATTGACTTATTTTGCTTGTATAAAATCTCAATTAGAATTAATTGAGATTATTTTACAAAGAGGCTATACATTAAGTGATAGATGTATTGATTGTTTAATGGATAAATTATGTAAACCATACATTGAATTATTTATCAAATACCAAATTGATTTATCTAAATATCAATTAAATACTAGTAATGAAATTGAAATTCAGTCCAAAAAACTTGAGGAATTAGGTCTTAATTCTAATGTATTATCTCATATGATGTTAAAAAATATTCTAAATAAAGATAACAGTAAATGTATAAATGCGAATGATTTGGGGAGAATACGTGCTATGGCACAAAGTATATATTATTAACAGTGTTTGGAATATATAATAGACGTTTTAAATTAATTGGACGGGATATTATTAATTCAATGACATTATCCGGGATTACAAATTCATCAATACATTTACTAGGTATCTCTAATTTTTTAATAGATTTAGGTAAAACGGCTGTTAAATCTCCTTCATATGCGATTGGTAATTTTAAATACACAACTGATTCAGGAATACATTCTGATATATCTTGATTAAAATCTCTACCAAAAATAATAGTTTTCATATTGTGTGGAATGGCTGTTACAATTTTGCCTTGTTTCTC	Mimiviridae
SAMN33050762_k141_623721	k141_623721	SAMN33050762	680	TAGGTGGTGCAAAAAAGAAATGGACTACATTAGAACATAATGGTGTGATGTTCCCACCAGAATACATTAAACATAATACACCCGTAATCTATCAAGGACGGCAAGTAATTTTGGATAGTGATTCGGAAGAGGTTGCGACACTGTACGCCAGATATACCGATACGGATTATGTTAAGAGTAAAGTTTTCAACAGAAATTTCTGGCATGATTGGCGCGACATTCTGGGTAGAGATAATATCATCCAATCATTAGAAGATTGTGATTTTACTTTAATCAACGAATATTTAGTAAGGAAAAAAGAAGATAATAAACTTCAGATGGATGACTTGAATACAGACAAAAAAGAACAAGAAGATAAATATAAATATGCTATGGTCGATGGGAAAGTCCAACCAGTTGGTAATTTCCGTATCGAGCCCCCTGGTATTTTTCTAGGAAGAGGATGTAATCCAAAATCTGGAATGGTCAAGAAACGAATCTATCCAGAAGACATTATTATCAATATCGGTATCGACACTAAGATCCCAGATCCACTACCCGGTCACCACTGGAAAGATGTAATACACGACAAAACAGTTGAATGGTTAGCGTCATGGAAGGATGATATTACAGGAAAAATTAAATATGTTCGGCTTGGAGCCCAATCTGATCTTAAAGCAAAATCGGATCAGAATAAGTTT	Mimiviridae
SAMN33050762_k141_517397	k141_517397	SAMN33050762	680	TCATCAGGCCAAATTGGTTTATGATCTTTACTTAATGGTATTGCTAAACCATTTCTATTTAGAACAGCACGACAATCTCCAATATTAATAACTTGAATATTTTCATTATTATCTGAATCTAAATATCTAATAATCACTAAAGCTGTACAACCACAAGCATCCGCAATGCCATTGTGATTATTTTCTAATTTATTTTGAATTGCATCATATATTTTAATAACTTTATTTTTTGAAAGAGGAAATTTATTATCATGATGCATTATATATTTTTCTAGTGTTGGTGCTACATATTGCGCTACAGATTTACCACCGTGTCCGTCACATACTATAAAAAGATCTATTGGAGCATATTTATTATTTTTTGGCAATAGATTCATATTAATAAGTTCAACATCTTCATTGTCTTCTCTTAAACCTAATAATGATGTTTTATGAGAAATAATTGATCTTACTTTTGGCATTATAAATAAATTATAATGTTATAATTTATTTATAATATCATTAATAATTCAATTTTTTATTAATTATTTGCTAGTTTTTCTTATTGGTCTTTTATATACATATACAGTTTCATTATCGCTATCACTTTCTGGTATGTATTTATCATTAGGACAAACACAAGGTGGACATTCATTATAACGAGAATAACCGTCAAATGGTTGTGGAATATTTTTGGACGA	Mimivirus
SAMN33050762_k141_792577	k141_792577	SAMN33050762	680	TGCGGAAAAATTTGATTTATTGCTTAATCATGGATTTATTGAAATAGAATTATTGACTTATTTTGCTTGTATAAAATCTCAATTAGAATTAATTGAGATTATTTTACAAAGAGGCTATACATTAAGTGATAGATGTATTGATTGTTTAATGGATAAATTATGTAAACCATACATTGAATTATTTATCAAATACCAAATTGATTTATCTAAATATCAATTAAATACTAGTAATGAAATTGAAATTCAGTCCAAAAAACTTGAGGAATTAGGTCTTAATTCTAATGTATTATCTCATATGATGTTAAAAAATATTCTAAATAAAGATAACAGTAAATGTATAAATGCGAATGATTTGGGGAGAATACGTGCTATGGCACAAAGTATATATTATTAACAGTGTTTGGAATATATAATAGACGTTTTAAATTAATTGGACGGGATATTATTAATTCAATGACATTATCCGGGATTACAAATTCATCAATACATTTACTAGGTATCTCTAATTTTTTAATAGATTTAGGTAAAACGGCTGTTAAATCTCCTTCATATGCGATTGGTAATTTTAAATACACAACTGATTCAGGAATACATTCTGATATATCTTGATTAAAATCTCTACCAAAAATAATAGTTTTCATATTGTGTGGAATGGCTGTTACAATTTTGCCTTGTTTCTC	Mimivirus
SAMN33050762_k141_197048	k141_197048	SAMN33050762	679	ATTATTATTATTATAAATAAGCCATTTTTTTAAATTAATATATGTCACCTACAACGTTTTTACCATACCTCCGGTTTTTCTCCTGAGCCATCATAATATCACTATTATGACTTGGTAGTTGTAGTTTTAGGGGTTTCCCGCAATTTGACAATGTCGCTCATTATATCATAGGTCTATATAATGAACTAGGTGGTTATATTTGTAATTTAGATCTTACAAGTTGATTTTACACTGTTTTATTATAATGGTAAATCAACAACCATTATAGCAGCCACCTGTTGCTGACTTCGACTCTGGATGAGAATCTGTACCAATCAGCATTATAAGGATCTGTCACACTCACATTGACTCGGAATGTTAACAAACTTAGGTCTTCAATAATTTGACATTTGTGACCCATCATGGATAATTTGTGAAGTGAAGGTTGTCTGTTAAACAATATAATATCACCATTCACTAAATGTCTTTTAACAATATCACCTGGCTTTAAAATAATTGTTTTTTCCACATATTTTAAATGATAAATGTGTTTTCCTTCATTGCCATGATTATCTATAATACTTTTAATAACAAAATTAGCTCCTGGATATACACGACGTCCATTTTTTACTAATTGTGTTAAATATTCTATATTATGTTTTGTCACAATTTCATCAAATGTTAAATTCATTGCAATAAT	Siphoviridae
SAMN33050762_k141_197048	k141_197048	SAMN33050762	679	ATTATTATTATTATAAATAAGCCATTTTTTTAAATTAATATATGTCACCTACAACGTTTTTACCATACCTCCGGTTTTTCTCCTGAGCCATCATAATATCACTATTATGACTTGGTAGTTGTAGTTTTAGGGGTTTCCCGCAATTTGACAATGTCGCTCATTATATCATAGGTCTATATAATGAACTAGGTGGTTATATTTGTAATTTAGATCTTACAAGTTGATTTTACACTGTTTTATTATAATGGTAAATCAACAACCATTATAGCAGCCACCTGTTGCTGACTTCGACTCTGGATGAGAATCTGTACCAATCAGCATTATAAGGATCTGTCACACTCACATTGACTCGGAATGTTAACAAACTTAGGTCTTCAATAATTTGACATTTGTGACCCATCATGGATAATTTGTGAAGTGAAGGTTGTCTGTTAAACAATATAATATCACCATTCACTAAATGTCTTTTAACAATATCACCTGGCTTTAAAATAATTGTTTTTTCCACATATTTTAAATGATAAATGTGTTTTCCTTCATTGCCATGATTATCTATAATACTTTTAATAACAAAATTAGCTCCTGGATATACACGACGTCCATTTTTTACTAATTGTGTTAAATATTCTATATTATGTTTTGTCACAATTTCATCAAATGTTAAATTCATTGCAATAAT	Mimiviridae
SAMN33050762_k141_671461	k141_671461	SAMN33050762	678	TTACAATGTCGTATGAAAAGTTTGTATTAAAAACAAAGACCAATTTCTTGTATGATTTGTTAAGAATATTAGAAAGAGATGTATGTCAGAGTTGTATAGTTATATTTTGTAGTAATAATTTTAATACTATATTTGATGGAATCGATATGACACATTTCAAGTCATTACAAAAGAGATTTATGAGTGTAAAATTTAATAGATGTGACAAGAAAGAATTGTCAGATTTCTTGAGATATTATAACGACAAGTTTATAGATACTGATGCTCATTATGATAGTGAAAGATTAGAAAATGTGATAGATAGAATAGATGATAATCTAGAGATTGTGTATAGAGATTTGCATCAAGTAATGATCATGGCTCAATATGATTTTGAACAAATTGTAGAGAGTATTAATGAGATGTATCATTCTAGAGACTCTGGGGATACTGATACTGTATCTGTCATTCCAATCTTTAGTTCTAGTAATAGAAGTAATACAAATAATGTTGTATCCTCTTCTAGTTCTGGTGGTAGTATATCTATCTCTTCTAGTTCTAGTAATAATACAAATAATTTTGTACCCTCTTCTAATTCTGATAGTCTTATATTCACTCCCGGTAATATAGCTATTACAACTTCTAGAAATAATAATACAAATAATGTTACATCTACTCCTAACAATGCTATACCCATTC	Septimatrevirus
SAMN33050762_k141_404273	k141_404273	SAMN33050762	678	ATTACAACCAAAACAAGAGATAAAAAATTTAACTATTGAAGAACCAAAATCTCAAATGGAAGAAATAAAGATAAAAGAAGAGCTTGAAGAACCAATAAAAGAAGAAATAAAGATAAAAGATAATTTACCTAAAAAAGAACCAATAAAAGAAGAAATAAAGATCAAAGAGGAGATTGAAAAACCAATAAAAGAAGAAATCATAATAAATGAAACATCATCTGATGCCTTAAAAAATGAATATTTAATAGATGTATTTGATGGAATAGATGTGTATGATATAAATTTAAGAAAATTAAATTCGATAAATAAATTGATAAATATAGAAAAAAAAAATGAAAATAATTGTATCCTATTCTAAAAAAAATATAAAAAAAGAAATATTATATTAAAGTATAGTTTTTTAGACAAGATAATGGAAAATTCTTTAAATACAAAGAAAATAAAAACATTATTAAGGTTATTTCCTTATTTGAATGATAAGAATGATGCTATAAAATTATTAATAGATAAGGAGTCAATTCATTACATTTCAATAAGAGAGTATGCAGAAAAAATTTCAGATATAATAGTATTTCATTTAAATATGATATCATTATCAAAAGAAAAAGTAATAATAACAGATGCGACAGCAGGAGTAGGTGGAGATACAATTTCATTTTCCAAAAATTTTCATTATGT	Caudovirales
SAMN33050762_k141_404273	k141_404273	SAMN33050762	678	ATTACAACCAAAACAAGAGATAAAAAATTTAACTATTGAAGAACCAAAATCTCAAATGGAAGAAATAAAGATAAAAGAAGAGCTTGAAGAACCAATAAAAGAAGAAATAAAGATAAAAGATAATTTACCTAAAAAAGAACCAATAAAAGAAGAAATAAAGATCAAAGAGGAGATTGAAAAACCAATAAAAGAAGAAATCATAATAAATGAAACATCATCTGATGCCTTAAAAAATGAATATTTAATAGATGTATTTGATGGAATAGATGTGTATGATATAAATTTAAGAAAATTAAATTCGATAAATAAATTGATAAATATAGAAAAAAAAAATGAAAATAATTGTATCCTATTCTAAAAAAAATATAAAAAAAGAAATATTATATTAAAGTATAGTTTTTTAGACAAGATAATGGAAAATTCTTTAAATACAAAGAAAATAAAAACATTATTAAGGTTATTTCCTTATTTGAATGATAAGAATGATGCTATAAAATTATTAATAGATAAGGAGTCAATTCATTACATTTCAATAAGAGAGTATGCAGAAAAAATTTCAGATATAATAGTATTTCATTTAAATATGATATCATTATCAAAAGAAAAAGTAATAATAACAGATGCGACAGCAGGAGTAGGTGGAGATACAATTTCATTTTCCAAAAATTTTCATTATGT	Klosneuvirinae
SAMN33050762_k141_671461	k141_671461	SAMN33050762	678	TTACAATGTCGTATGAAAAGTTTGTATTAAAAACAAAGACCAATTTCTTGTATGATTTGTTAAGAATATTAGAAAGAGATGTATGTCAGAGTTGTATAGTTATATTTTGTAGTAATAATTTTAATACTATATTTGATGGAATCGATATGACACATTTCAAGTCATTACAAAAGAGATTTATGAGTGTAAAATTTAATAGATGTGACAAGAAAGAATTGTCAGATTTCTTGAGATATTATAACGACAAGTTTATAGATACTGATGCTCATTATGATAGTGAAAGATTAGAAAATGTGATAGATAGAATAGATGATAATCTAGAGATTGTGTATAGAGATTTGCATCAAGTAATGATCATGGCTCAATATGATTTTGAACAAATTGTAGAGAGTATTAATGAGATGTATCATTCTAGAGACTCTGGGGATACTGATACTGTATCTGTCATTCCAATCTTTAGTTCTAGTAATAGAAGTAATACAAATAATGTTGTATCCTCTTCTAGTTCTGGTGGTAGTATATCTATCTCTTCTAGTTCTAGTAATAATACAAATAATTTTGTACCCTCTTCTAATTCTGATAGTCTTATATTCACTCCCGGTAATATAGCTATTACAACTTCTAGAAATAATAATACAAATAATGTTACATCTACTCCTAACAATGCTATACCCATTC	Pithovirus LCPAC101
SAMN33050762_k141_465754	k141_465754	SAMN33050762	677	AGTTAGTCTCCGAGATCATCAAATTCCAGCTATACCAAGTCGTTAAATAGGGAAATTCTGCGTATAATTTCTCGATAATACTGGTATAATGATAATTATTTTTACGCCACGAATAATTTTTCTCACGAGTTATTTCTTCACCATGTCTATACCAAATTAATTCGCCGTTTTTACGAATAATCGCGGGACCATTCTCACGATGTAATTTATCGTTACAGTACCATGCAAGATCTCCATTAACATTGATAATAGCGGGTAAATCACCACCGCGATTTTTTAATCCATGAGTATACCATTTATACACAACATTAGGATCAACAATGGCTGGCAATCCGTCATCTCTGTGCAATTTACCCCAACGATACCACATCATTACACCTTTTTTTGTAACCAAGGCTGGACCATCATCACGATGCATGAAACCTTTTTTGTACCATTTTTGTGTACCATTAGATTCTATTACTGCAGGTTTATCACCGGCACGATCAATCTCGCCATCGATATACCAAACTTTAGTTCCAGTATTTCCGACAATGCATGGTAAATCATCGGGCCTACTATATTCACCATATTGATACCACTTTTGAGTTCCATTCTCACAAATCATGGCGGGTAATTCATCACGATGAATTAGATTTCCTTTATACCAAATCTTTGTACCTGTAGTGGTAATGATA	Pandoravirus massiliensis
SAMN33050762_k141_465754	k141_465754	SAMN33050762	677	AGTTAGTCTCCGAGATCATCAAATTCCAGCTATACCAAGTCGTTAAATAGGGAAATTCTGCGTATAATTTCTCGATAATACTGGTATAATGATAATTATTTTTACGCCACGAATAATTTTTCTCACGAGTTATTTCTTCACCATGTCTATACCAAATTAATTCGCCGTTTTTACGAATAATCGCGGGACCATTCTCACGATGTAATTTATCGTTACAGTACCATGCAAGATCTCCATTAACATTGATAATAGCGGGTAAATCACCACCGCGATTTTTTAATCCATGAGTATACCATTTATACACAACATTAGGATCAACAATGGCTGGCAATCCGTCATCTCTGTGCAATTTACCCCAACGATACCACATCATTACACCTTTTTTTGTAACCAAGGCTGGACCATCATCACGATGCATGAAACCTTTTTTGTACCATTTTTGTGTACCATTAGATTCTATTACTGCAGGTTTATCACCGGCACGATCAATCTCGCCATCGATATACCAAACTTTAGTTCCAGTATTTCCGACAATGCATGGTAAATCATCGGGCCTACTATATTCACCATATTGATACCACTTTTGAGTTCCATTCTCACAAATCATGGCGGGTAATTCATCACGATGAATTAGATTTCCTTTATACCAAATCTTTGTACCTGTAGTGGTAATGATA	Bandra megavirus
SAMN33050762_k141_182410	k141_182410	SAMN33050762	675	TTCTTGTTTATTAACTTTAATTAACGGAGTAATTACTCTATATACACGTGGGAATGGTAGTGTTGGTCAAAATATTAGTCATTTAACTGAATTGGTTAACATATCAATAGATGATCTACCAACAAATAAAGATATTGCAATTCGGGGAGAACTAATAATGTCCATCAAAAACTTCGAAAAATATGCGGATATCATGTCAAATGCTCGGGGTATGGTAGCCGGAATTGTTAATTCTAAAGCAAAATCTGTCAATAAAAAACATGCTCGTGATGTTGATTTTATTACTTATGAATTAATTGAACCACAATTAAAACCATCAGAACAATTGAAATTATTAAAAAAATGGGGATTGAATATAGTCTACCATGATATTTATTATGATATCGACCTGAATATTTTGGATGACATTTTGAATAGACGGAAAAAAAAATCAATTTATGAAATTGATGGTATCATTATAACAGATGATCATAAACATATGCGTAATTTATCAGGAAATCCACCATACAGTTTTGCCTATAAAGGTATGACACCAACAGCTGACGTTAAAGTACTAGAAATACTTTGGAAACCATCCAAAGACGGAATTCTTGTTCCCAGAATCCACTTTGAAAAGGTTAGATTGTCACAAGCGGATTTAGAATATACTACTGGCTTTAATGCCAAATTTATTGT	Myoviridae
SAMN33050762_k141_947346	k141_947346	SAMN33050762	675	AATGAATGCAAAGAATCTAATGAATGCAAAGCATCTAATGCATGTAAAGCATCTAATGCATGCAAAGCATCTAATGATTGCATTGGATCGGATAAAATATTCAAATTAACCAAATTTAGTCCGATTGGTTTTATGGTACCGAATTATCCAACACCATATTGTTCGTTATGTCGCGGGTATTTAAATGATTTATGTGGTATGTGTGTCGAAAATGATAATAAAATATGTGTTGTCATTAAAAAAGATGACATATTTTATCATAAACATTGTTATACATATATTGACAAAGATAAACCACAGAAAACAAAATACAATAGTAATAATGATTCCTAATTTGATGATTAATATTAATCATCATTTTAATATTATAAAAATGATATTGCATAAATGATATTAGATGAATATCATCATCTATTTTCTGAAAAATGGATAATAATATTTTATCTTATAACATATTAAGTATAAGCAATGATGAGTTTGAATCATCGTTCACAACGTTCACATCATTTACATGATTCTCCATCGGAATGCAATATTGACCATTCCGATTATAAAAATAATGGTTTAATTACTAAAATATGGGGTGGACCAGGCTGGACATTTAATCATTCCGTTACATTTGGTTATCCATTAGATCCATCACCAGAACAAAAAATACAATACAAAAATTATTTT	Myoviridae
SAMN33050762_k141_45548	k141_45548	SAMN33050762	675	ATATCTACAATCCATTGTTCTACTTAATTTGGAGGCCAAATAAATTGCAATGGAACAACCAAGTGATTCCCCAAACAAAGATATATCGTTTGCTGGAATCTTCAAGTTAGTAATAGCAAAATTCCAAACCGCATCAGCATCCAATTGCAAACCGTGTGCCGACAAATTCGAACTATCACCGGTTGATTTTCCATATGATCTGTAATCAAAAATCAAAACTGATGCATAATTATATAAAAATTTAATCATATCAAAACGCATCGTCAGATTTCCAGCATTTCCGTGGAAAAAAATAATGCATTTTGTGATGTCTGGATTTTTTACATAGACAGCATCCAATTTCATATTGTCTATAGTTTCGATCATAATATTTCTAACATCATTTCTAGATTCAGTTAATTGTAATAATTTTTGAATAAAGCGGCGATATTTTTCCGGTGATGACTTTGTTGGATGATACAACATTATGTTTTTGATATATATCATTATAATAAAGATAATGATACAGATAATGATTACCATTAATAGTATTTTCTTATACATTATGGTATGGTCTATTAGATATGAATAATATTTAAATGTTAGTAAATAAACCAAATATTTAAAAAATTGTTTAATTGATTATCTACACTGTTCAATAAAAACAATATCTAACTTAATTGTACAAAATATATG	Siphoviridae
SAMN33050762_k141_825192	k141_825192	SAMN33050762	675	TAATATAAATTTAGCTGTTAAATATTTATTGGCCGAATTACCTTTGTGTTTAAATAGTTCATATGTATTAGATTTGGATAACGTAATAATGATAAATAAAGAATTATCAGATAATTGGGAAAAAATATACTATGAATATGATTTATTATCCTATAAACAAAAAATTTTGGTAAAAAATTTTGAAGATTAATTCATTCATAAACAAAAAAGTCTAAAAAAATTGAAATTTATATATTACTTTGATATTATGATAAAATAATTAATCAATGAAAACCATCATTAATTGTTTGAATCATGATGTATTGTTATTAATATTTGATTTATTATCTGACAGAGATAAAATTCGATTTACAATGATTAATCGATTTATGTCACAATATATTAACTACATCATATACACAGATTTACACCAATATGAGCGTGTAAGATTTTTACCATTCAAAAACAATTTCCGTAGACTTAGTTTTAGACCAAGGTATGATATTATTCCGCCAGCTATAACAGATTTAATAATAGGTAAAAATTATGTAGGATCATTAAAAAATGCTATTCCAAATTCTGTCAAAAAATTAACAATCGATTATGGAGTTTATCAAAAAAATAAAAAATATATACGATCCGATATATTTTTACATTTTATTAATAGAAAATTAAGTTTTACTTATAATTTTTATG	Megaviricetes
SAMN33050762_k141_69265	k141_69265	SAMN33050762	675	TTCCGGATGTGCCAATAATCAAACCAAATATATAATATGATGCTCTATTATTTTTATTTATTTTTTTGTTAAATATTTTTTGATAATTGATGTAAATTTTTGCTATCAAAAATCCGATGATACCTCCAATTAATCCAATAATTGGAATCATCATTTCTGCGATATCACAATAATATCTTCTAGTACGAATTTGTGTAGAGATTGATGACATTATATCTTGGTTGATAATACTCCAATTATAACATATTGTTATATCTATTCAAAATATATAATCATATACCAATATTTTATTTTAATTCATTTTATAAAAACAAATCAATAATCATTAATCAATTACCAATTAATGACTGACTCGAATTTATTTTTACCACCGGAAATATGGATACATATTTCTGATTATGTGCAAGAAAAAAAGTTAAATTTATTTTTTACAAATACTGATTTTTTGTCTTTAATTAATTTATTACCTGATTATCATGATGTGTTTATATATGCTATTCAAAATAATCATCTTGATATCATTAAACGTATTATCAATCTCAAGAATATCAATCCAGACACTGTTAATTTTATTTATGTAAATTTGGATAATGGTATATATGAAGCATCAAAATTTGGTCATCTTGAAATAATTAAGTATTTGATATCATTGGGAAAAAAAGACAATGGTAAGCA	Megaviricetes
SAMN33050762_k141_825192	k141_825192	SAMN33050762	675	TAATATAAATTTAGCTGTTAAATATTTATTGGCCGAATTACCTTTGTGTTTAAATAGTTCATATGTATTAGATTTGGATAACGTAATAATGATAAATAAAGAATTATCAGATAATTGGGAAAAAATATACTATGAATATGATTTATTATCCTATAAACAAAAAATTTTGGTAAAAAATTTTGAAGATTAATTCATTCATAAACAAAAAAGTCTAAAAAAATTGAAATTTATATATTACTTTGATATTATGATAAAATAATTAATCAATGAAAACCATCATTAATTGTTTGAATCATGATGTATTGTTATTAATATTTGATTTATTATCTGACAGAGATAAAATTCGATTTACAATGATTAATCGATTTATGTCACAATATATTAACTACATCATATACACAGATTTACACCAATATGAGCGTGTAAGATTTTTACCATTCAAAAACAATTTCCGTAGACTTAGTTTTAGACCAAGGTATGATATTATTCCGCCAGCTATAACAGATTTAATAATAGGTAAAAATTATGTAGGATCATTAAAAAATGCTATTCCAAATTCTGTCAAAAAATTAACAATCGATTATGGAGTTTATCAAAAAAATAAAAAATATATACGATCCGATATATTTTTACATTTTATTAATAGAAAATTAAGTTTTACTTATAATTTTTATG	unclassified Mimivirus
SAMN33050762_k141_69265	k141_69265	SAMN33050762	675	TTCCGGATGTGCCAATAATCAAACCAAATATATAATATGATGCTCTATTATTTTTATTTATTTTTTTGTTAAATATTTTTTGATAATTGATGTAAATTTTTGCTATCAAAAATCCGATGATACCTCCAATTAATCCAATAATTGGAATCATCATTTCTGCGATATCACAATAATATCTTCTAGTACGAATTTGTGTAGAGATTGATGACATTATATCTTGGTTGATAATACTCCAATTATAACATATTGTTATATCTATTCAAAATATATAATCATATACCAATATTTTATTTTAATTCATTTTATAAAAACAAATCAATAATCATTAATCAATTACCAATTAATGACTGACTCGAATTTATTTTTACCACCGGAAATATGGATACATATTTCTGATTATGTGCAAGAAAAAAAGTTAAATTTATTTTTTACAAATACTGATTTTTTGTCTTTAATTAATTTATTACCTGATTATCATGATGTGTTTATATATGCTATTCAAAATAATCATCTTGATATCATTAAACGTATTATCAATCTCAAGAATATCAATCCAGACACTGTTAATTTTATTTATGTAAATTTGGATAATGGTATATATGAAGCATCAAAATTTGGTCATCTTGAAATAATTAAGTATTTGATATCATTGGGAAAAAAAGACAATGGTAAGCA	unclassified Mimivirus
SAMN33050762_k141_182410	k141_182410	SAMN33050762	675	TTCTTGTTTATTAACTTTAATTAACGGAGTAATTACTCTATATACACGTGGGAATGGTAGTGTTGGTCAAAATATTAGTCATTTAACTGAATTGGTTAACATATCAATAGATGATCTACCAACAAATAAAGATATTGCAATTCGGGGAGAACTAATAATGTCCATCAAAAACTTCGAAAAATATGCGGATATCATGTCAAATGCTCGGGGTATGGTAGCCGGAATTGTTAATTCTAAAGCAAAATCTGTCAATAAAAAACATGCTCGTGATGTTGATTTTATTACTTATGAATTAATTGAACCACAATTAAAACCATCAGAACAATTGAAATTATTAAAAAAATGGGGATTGAATATAGTCTACCATGATATTTATTATGATATCGACCTGAATATTTTGGATGACATTTTGAATAGACGGAAAAAAAAATCAATTTATGAAATTGATGGTATCATTATAACAGATGATCATAAACATATGCGTAATTTATCAGGAAATCCACCATACAGTTTTGCCTATAAAGGTATGACACCAACAGCTGACGTTAAAGTACTAGAAATACTTTGGAAACCATCCAAAGACGGAATTCTTGTTCCCAGAATCCACTTTGAAAAGGTTAGATTGTCACAAGCGGATTTAGAATATACTACTGGCTTTAATGCCAAATTTATTGT	Mimiviridae
SAMN33050762_k141_947346	k141_947346	SAMN33050762	675	AATGAATGCAAAGAATCTAATGAATGCAAAGCATCTAATGCATGTAAAGCATCTAATGCATGCAAAGCATCTAATGATTGCATTGGATCGGATAAAATATTCAAATTAACCAAATTTAGTCCGATTGGTTTTATGGTACCGAATTATCCAACACCATATTGTTCGTTATGTCGCGGGTATTTAAATGATTTATGTGGTATGTGTGTCGAAAATGATAATAAAATATGTGTTGTCATTAAAAAAGATGACATATTTTATCATAAACATTGTTATACATATATTGACAAAGATAAACCACAGAAAACAAAATACAATAGTAATAATGATTCCTAATTTGATGATTAATATTAATCATCATTTTAATATTATAAAAATGATATTGCATAAATGATATTAGATGAATATCATCATCTATTTTCTGAAAAATGGATAATAATATTTTATCTTATAACATATTAAGTATAAGCAATGATGAGTTTGAATCATCGTTCACAACGTTCACATCATTTACATGATTCTCCATCGGAATGCAATATTGACCATTCCGATTATAAAAATAATGGTTTAATTACTAAAATATGGGGTGGACCAGGCTGGACATTTAATCATTCCGTTACATTTGGTTATCCATTAGATCCATCACCAGAACAAAAAATACAATACAAAAATTATTTT	Mimiviridae
SAMN33050762_k141_45548	k141_45548	SAMN33050762	675	ATATCTACAATCCATTGTTCTACTTAATTTGGAGGCCAAATAAATTGCAATGGAACAACCAAGTGATTCCCCAAACAAAGATATATCGTTTGCTGGAATCTTCAAGTTAGTAATAGCAAAATTCCAAACCGCATCAGCATCCAATTGCAAACCGTGTGCCGACAAATTCGAACTATCACCGGTTGATTTTCCATATGATCTGTAATCAAAAATCAAAACTGATGCATAATTATATAAAAATTTAATCATATCAAAACGCATCGTCAGATTTCCAGCATTTCCGTGGAAAAAAATAATGCATTTTGTGATGTCTGGATTTTTTACATAGACAGCATCCAATTTCATATTGTCTATAGTTTCGATCATAATATTTCTAACATCATTTCTAGATTCAGTTAATTGTAATAATTTTTGAATAAAGCGGCGATATTTTTCCGGTGATGACTTTGTTGGATGATACAACATTATGTTTTTGATATATATCATTATAATAAAGATAATGATACAGATAATGATTACCATTAATAGTATTTTCTTATACATTATGGTATGGTCTATTAGATATGAATAATATTTAAATGTTAGTAAATAAACCAAATATTTAAAAAATTGTTTAATTGATTATCTACACTGTTCAATAAAAACAATATCTAACTTAATTGTACAAAATATATG	Mimiviridae
SAMN33050762_k141_821220	k141_821220	SAMN33050762	674	TTAAATCAATATCGTTTACAAGAATATACATTAAGAGAAAAAGTGAATACATTTATGGAATTATTTGATCAATTTCAAATAAGATTAACAGATTCAAATCAATTATTTAAAGTTAAACAATTAAAAGTTGAAGAAATTACAAAAGATATTAAACATTTAGAAAAATACACTGATTTAACAGTTTCTGATAAATCAATAAAAGACTGGTACTGTTTGTTGAGAAAATGCCAAGGATCTATTATCGAAATATTAAAATCTGGTTATGCATTGAATAATGGCGAACTATATGATGAAGAATATAATTATGTCATTGATTTTGATAATTGTTATTTCGACTGCAACGAAAGTAAAAAATTAAGAACACCATTAACAATTAAAGATTTGTCAGTGTTAAAAACACGACTCTCTAGTTTGAATAAAAAATTGATTTTCTAATATCAAATCAATGTTTAATCTAATTGTCGATTAAACTAACCATTGATTTAATATTAGGACAATGTAGTTCATCAAGGAATTTGATAACATCGATGTTGCTAAGATACAATCGTATTTATCCAAATGCGATCAAAAATTCGAACCATCTCAATTATATAGTTCTAGCCAAAATAAGAAGTTTGTCGATACATCAATTAGACAAAGTAAATTCCGCGCCATCACAGATCCAAAATTATTCG	Cedratvirus lausannensis
SAMN33050762_k141_102083	k141_102083	SAMN33050762	674	TATAAAAAAATATGTTAATGCGCTCACTGACCGGCTAATCCCTGCCATGCAATGTACAAGAATATTTTTTTCCTGAATAACAGCATTATTAATAAAATGATAGGCTATTTCTATCATTGGTTTATTTTGATAATTATTATATTGCGATAATAGTAAATTAAAATCATCCATTGATGTAGAATATTTAACAATATTGATTTCAGATTTATTTTTTTTCCACAAATTTTGATAAATGTCGTCATTAAAAGGTATATATAATATTGTCAAATCGGGATTATCAAACATAATTTTATCATGCACATCAGAAACATATTTTCTATCCACACACGACAAAATATATTTAATGTTTAAATTTTTTATTTGACTATAATCATCTTCCATGGGAAAGATGCCGGAAAGATAAATATTTTTTGAAATATTGCTGATTTTGTTAAGATCAGGATGTGCCGTCATTATTATTATTATATAGGATGATAGAAAATATACTTGGTAAAATCTTATACCTTTTGAATTGATATCATATTATAAAAAATCGTTTGATATTTTTTATAATATTGTTTAATAATCATAATTATGACATTTTGGAATAAACAACCACTAAATACATCAATACAAAATAATATATGCGTTATAAATAAAAATATTGATCATGGAGATATAAATTTAAATGATAA	Solumvirus sp.
SAMN33050762_k141_821220	k141_821220	SAMN33050762	674	TTAAATCAATATCGTTTACAAGAATATACATTAAGAGAAAAAGTGAATACATTTATGGAATTATTTGATCAATTTCAAATAAGATTAACAGATTCAAATCAATTATTTAAAGTTAAACAATTAAAAGTTGAAGAAATTACAAAAGATATTAAACATTTAGAAAAATACACTGATTTAACAGTTTCTGATAAATCAATAAAAGACTGGTACTGTTTGTTGAGAAAATGCCAAGGATCTATTATCGAAATATTAAAATCTGGTTATGCATTGAATAATGGCGAACTATATGATGAAGAATATAATTATGTCATTGATTTTGATAATTGTTATTTCGACTGCAACGAAAGTAAAAAATTAAGAACACCATTAACAATTAAAGATTTGTCAGTGTTAAAAACACGACTCTCTAGTTTGAATAAAAAATTGATTTTCTAATATCAAATCAATGTTTAATCTAATTGTCGATTAAACTAACCATTGATTTAATATTAGGACAATGTAGTTCATCAAGGAATTTGATAACATCGATGTTGCTAAGATACAATCGTATTTATCCAAATGCGATCAAAAATTCGAACCATCTCAATTATATAGTTCTAGCCAAAATAAGAAGTTTGTCGATACATCAATTAGACAAAGTAAATTCCGCGCCATCACAGATCCAAAATTATTCG	Orpheovirus IHUMI-LCC2
SAMN33050762_k141_102083	k141_102083	SAMN33050762	674	TATAAAAAAATATGTTAATGCGCTCACTGACCGGCTAATCCCTGCCATGCAATGTACAAGAATATTTTTTTCCTGAATAACAGCATTATTAATAAAATGATAGGCTATTTCTATCATTGGTTTATTTTGATAATTATTATATTGCGATAATAGTAAATTAAAATCATCCATTGATGTAGAATATTTAACAATATTGATTTCAGATTTATTTTTTTTCCACAAATTTTGATAAATGTCGTCATTAAAAGGTATATATAATATTGTCAAATCGGGATTATCAAACATAATTTTATCATGCACATCAGAAACATATTTTCTATCCACACACGACAAAATATATTTAATGTTTAAATTTTTTATTTGACTATAATCATCTTCCATGGGAAAGATGCCGGAAAGATAAATATTTTTTGAAATATTGCTGATTTTGTTAAGATCAGGATGTGCCGTCATTATTATTATTATATAGGATGATAGAAAATATACTTGGTAAAATCTTATACCTTTTGAATTGATATCATATTATAAAAAATCGTTTGATATTTTTTATAATATTGTTTAATAATCATAATTATGACATTTTGGAATAAACAACCACTAAATACATCAATACAAAATAATATATGCGTTATAAATAAAAATATTGATCATGGAGATATAAATTTAAATGATAA	unclassified Mimivirus
SAMN33050762_k141_774592	k141_774592	SAMN33050762	673	GTAAATTATATTTAGATACAGTGGAAAAATTTAATATTAAACCTGGGGAAAAACCTATTTTGATTAATAACTATATTGACGCAAAACCTGGAATTAGTTATAGTGATTGTTATAATGTTATTGCTAATCATATGTTTAACGAAATTAAAACACATAAGTGGTTAATTTATGATATCAATGTAATTGATAAACCAACATCTTACATCACTTATCTTGAAACCAAAATTAATTTAGATCCTATTTGGAAAGATTTATTTTGGTCACAATTAAACCAAAATGATACGGCTAGATTTACTTATCAGTGGAATAACTTTACTAACAGTAGTGATCAAAATGATAATATTGTTTATCATCATATTTATTTCTTTTTTGCTAAATACCATCGGAATTCACAACGATTAATCCGTCAAGGTAAATTATTATTAGAATTGAATCCAACGGATGAATTAGAAAATTTAGAGGAAAATATCAAAGTTACTCCTGAATCTACCCGTGATGCTCGCCGAGGTATGTTAAATGTACCTATTGATGAAATCTATTTATTTTTAAATGATCAACTATCCGCTTACAAGAAATCATGGTATTATTATCAAACAAAAATAAAGAAAGAGGCTTATATAGCCGAAGGTAAAATTATCGAATCTGAACCGGAATCTAACCAGAATACTATCTA	Mimiviridae
SAMN33050762_k141_354617	k141_354617	SAMN33050762	673	AAAAAAATTATTTTGGATGAATTTGGTAAAAAATATTTAGATTTATACAATATTTATGAAATTCCAGCACAAAAAGCAGATTTTGCTAGATATGTAATCTTATATACTCATGGTGGTATATATTTAGATATGGATATGGTATGTAGAAAAAATTTAACACCATTTTTACAATATAATTTTTTTGTAACAGCACCAATATTTTACCAATATTCAAAAAGTATATTAAATGGAATTATTGGATGTATCCCAAAACATCCATTTTTTCCTATTATGTTTGAAAAAATGTTTGAGAGACAACATATGAAAAATGATATTTTACAATCGACCGGAACTAAGCTTTTTTATGAATGCGCAATACAATATGCCAAAAATAATCCAAATCATGATATAATGTTAGTTGATCGTAAATATTTACATCCATGCAGTATATATGATGATGATACATGCATTTATACATGTGATGATTGTTATGTAGCTCATACAGGGTATTCTTCATGGGTACCATATTATAAATATTATGGTCCTATTTTAAAAAAAATACCTTTGATTACGATTATTATATTGTTCATTATTATTATTATATTTGTTCTAAAAAAATAAACAATATGTTATGTCAGGTTATTGATATAATAATGACATCAAAAATAATTCATCAAATATGGATACAAGGATA	Prokaryotic dsDNA virus sp.
SAMN33050762_k141_354617	k141_354617	SAMN33050762	673	AAAAAAATTATTTTGGATGAATTTGGTAAAAAATATTTAGATTTATACAATATTTATGAAATTCCAGCACAAAAAGCAGATTTTGCTAGATATGTAATCTTATATACTCATGGTGGTATATATTTAGATATGGATATGGTATGTAGAAAAAATTTAACACCATTTTTACAATATAATTTTTTTGTAACAGCACCAATATTTTACCAATATTCAAAAAGTATATTAAATGGAATTATTGGATGTATCCCAAAACATCCATTTTTTCCTATTATGTTTGAAAAAATGTTTGAGAGACAACATATGAAAAATGATATTTTACAATCGACCGGAACTAAGCTTTTTTATGAATGCGCAATACAATATGCCAAAAATAATCCAAATCATGATATAATGTTAGTTGATCGTAAATATTTACATCCATGCAGTATATATGATGATGATACATGCATTTATACATGTGATGATTGTTATGTAGCTCATACAGGGTATTCTTCATGGGTACCATATTATAAATATTATGGTCCTATTTTAAAAAAAATACCTTTGATTACGATTATTATATTGTTCATTATTATTATTATATTTGTTCTAAAAAAATAAACAATATGTTATGTCAGGTTATTGATATAATAATGACATCAAAAATAATTCATCAAATATGGATACAAGGATA	unclassified Mimivirus
SAMN33050762_k141_231215	k141_231215	SAMN33050762	672	ATAGTGTTACCCATTTAACTATTGCGGGATCACGTTTAACATATATGAAAGATTATTTACCAATCAATGTTACTCATTTAACATTAGACGGATATTGTGATGATATTATTAAAGAATATATACCTAATACTGTTACGCATTTGACTTTCAGTAGCCTTACTTTTGATGGTATCAAAGATGATGTACCGAATAGTGTTACACATTTGACGGTTGCCGATTTTGATGATAAACTTATCTATGATTTACCATTTTATTTATTTAAGATTTAGAGATAAAATGATTATAAATCGATGCAATATAAATTAATACAATTGTATTAATTTGTATCGTAAATATATCATTAAACTTATGTCGATAAAAACTACTAATAATATTATCCAAAATTATTCATCTGGTGATATATCAACATTAGGATATGATTGGATAAAGGCAGGAAGCAACTATTATCAATATCTGCAAAATGATCTAATTAACTATATGTTTCCATCGCTTCGATCAGAAGATAAGAATTTATTATTGGGTGGCTTAGTTAAAATAATCAATTTTATCTATGTCAAATTTGGTTTCCATGATAATCCGAATAAATCTAAGGATTTACTTTGGAACCAATTAAAACAAAATAATATGTTAGATCTAAAAGCACTAGTTTTGATGACACTTCCTTTTATCAAT	Mimiviridae
SAMN33050762_k141_767993	k141_767993	SAMN33050762	672	AATTGAAAAAATATTATTCAAACAATGTTTTCCTTAATTAATTCTAATTAACTAAAAATGAACAATTTAAGATCTCATGTTAATGATTATAGATTCTATTCTGAAGGAAAATATAAAACTATATTTCCCACCCGAGTTTTCAAAAAAGTTATTTGTCGCTCCAAAAAAAATAATATACATGATATGGAAGCAATTGCTGAATTAATAATTCCACCTGGATCTACTATTATAAGATCTTATTATTCATATGGCATGATGAGAACTAACAATGTCTATGTAAAAAATATAACTGATTTGGATGATCAAATTATTGATGATGATTTTGAATGTTATTCACCATCTATGGGTAATTTGAAATATAATGTTGGCTCACATGTCAAGCCAGAAAAACCATTAAATACAGATATATATAAAACATGTGTACCAGGCATTCATTTTTACCTGTCTAAACAATCAGCCAAAAATTATTGGATCTAATTTATTATCATTATTAATAATAATAAATTAGATTATGCAATAATATTATACTATAAATTTGTTGAAAGTGATGTCAACCATCTTGGGAAGATGATCACTAGGAAGATCTCTAGTGGAGAAAAGCTCAGGTTCCGGTATCAACATAGATCTAGCATCGAATCTGGTGTTACTGTGGCGCATGAAATCTAAATTATA	Capsaspora MELD virus 2
SAMN33050762_k141_767993	k141_767993	SAMN33050762	672	AATTGAAAAAATATTATTCAAACAATGTTTTCCTTAATTAATTCTAATTAACTAAAAATGAACAATTTAAGATCTCATGTTAATGATTATAGATTCTATTCTGAAGGAAAATATAAAACTATATTTCCCACCCGAGTTTTCAAAAAAGTTATTTGTCGCTCCAAAAAAAATAATATACATGATATGGAAGCAATTGCTGAATTAATAATTCCACCTGGATCTACTATTATAAGATCTTATTATTCATATGGCATGATGAGAACTAACAATGTCTATGTAAAAAATATAACTGATTTGGATGATCAAATTATTGATGATGATTTTGAATGTTATTCACCATCTATGGGTAATTTGAAATATAATGTTGGCTCACATGTCAAGCCAGAAAAACCATTAAATACAGATATATATAAAACATGTGTACCAGGCATTCATTTTTACCTGTCTAAACAATCAGCCAAAAATTATTGGATCTAATTTATTATCATTATTAATAATAATAAATTAGATTATGCAATAATATTATACTATAAATTTGTTGAAAGTGATGTCAACCATCTTGGGAAGATGATCACTAGGAAGATCTCTAGTGGAGAAAAGCTCAGGTTCCGGTATCAACATAGATCTAGCATCGAATCTGGTGTTACTGTGGCGCATGAAATCTAAATTATA	unclassified Mimivirus
SAMN33050762_k141_1007827	k141_1007827	SAMN33050762	671	TAATATAGTAGCACAGATGGTTCAAGAAATTACGAATCTTGATGAATTCAAAGCTGCAGTTGGCGATGAAACAACTGGTGGTTTGGTTGTAATTGATTTTTATGCGGATTGGTGTGGACCGTGCAAAATGATTGCACCAAAATATGCCAAGTTAGCTGATAAATATCCAACTGTTGGATTCTATAAATTAAATGTTGACAGCCCGGATGTCGGTGATATTGTTTCCGCATGCGAAATTTCATCCATGCCATCATTTTGTTTCTTTTTACAAGGTAATTATCTTACTAAAATGATAGGAGCAAATGATATCAAGTTGGAAAAAATAATTTTAGATAATTTACCGACAGGTAATTTACCAACAGATAATTTATCGACAGATAATTTGCCGGTTAACAACACGAATAATTTGCCAACCAGTATTTCCCCGTGAGTAATCAATCTCGATATACCGAACTAATATTATTATCATAATATTAATTTATTATATCTTAATTTGTATCAATCATATGTTATTATGCTCAAACTATAAGTTAACTCAAACTATAAGTTAACTCAATCTATCAATTAAAATATTATTTCCAACAGCTAAATATCTAATTGTATCCGGTAAATCATCTATATTTCGTCTTCGGTCGAAAACATCACTAAAAATTAAATGGGTGACACTATTA	Podoviridae
SAMN33050762_k141_82654	k141_82654	SAMN33050762	671	ATTTTTCCTGTTGTGTAATATTTTTTTTCATCTATTGTTATTTCTTTTAAATTTTTTTTTATTTCATCAATCATTATATCATATTTTTTACTTTCTTCATGTATTGTCGCTATTGATTCATACAATACTCCTATTGAATCAAATTTTTTATATATCATTATTATGAATGCATTTATCCTATTTTCATCGTTCTTCTCATATCCTAACTTCATAGCTATTTCATCACATATTTCAAACGGTATTTTTAAAATTATGTATAAATTATATATATTTTCTTTTATTGTATCTATATCTATTCCTGCTTGTATAATTTTTTCATGATATTTGCATGGAATTCCTAAATTTGACAATTCAATATCTAGTCTTGATTTTTTTATATATGATTTTATTTTTTCTATTTGGTTGTCTATATTTTGATGTTTTATTTCTTTTAATACATCTGTGTTATTAAATACTACATCATAAATTTCATCTCCATATTTTTTGTGTATTTTATCGACTAATGATTTTGATACTTTTATTTTTGTAATTAATAATTCTTTCACATTTTTTGTGTCCTTTATATAATCACCATATTCTATTTTTTTTATTATATTGGATGATCCATATTTTACTGTATTTTTTACATAATATGTTATTTTTATTTCTCTCAATTTATCTAATATTCCTTC	Pithoviridae
SAMN33050762_k141_82654	k141_82654	SAMN33050762	671	ATTTTTCCTGTTGTGTAATATTTTTTTTCATCTATTGTTATTTCTTTTAAATTTTTTTTTATTTCATCAATCATTATATCATATTTTTTACTTTCTTCATGTATTGTCGCTATTGATTCATACAATACTCCTATTGAATCAAATTTTTTATATATCATTATTATGAATGCATTTATCCTATTTTCATCGTTCTTCTCATATCCTAACTTCATAGCTATTTCATCACATATTTCAAACGGTATTTTTAAAATTATGTATAAATTATATATATTTTCTTTTATTGTATCTATATCTATTCCTGCTTGTATAATTTTTTCATGATATTTGCATGGAATTCCTAAATTTGACAATTCAATATCTAGTCTTGATTTTTTTATATATGATTTTATTTTTTCTATTTGGTTGTCTATATTTTGATGTTTTATTTCTTTTAATACATCTGTGTTATTAAATACTACATCATAAATTTCATCTCCATATTTTTTGTGTATTTTATCGACTAATGATTTTGATACTTTTATTTTTGTAATTAATAATTCTTTCACATTTTTTGTGTCCTTTATATAATCACCATATTCTATTTTTTTTATTATATTGGATGATCCATATTTTACTGTATTTTTTACATAATATGTTATTTTTATTTCTCTCAATTTATCTAATATTCCTTC	unclassified Mimivirus
SAMN33050762_k141_1007827	k141_1007827	SAMN33050762	671	TAATATAGTAGCACAGATGGTTCAAGAAATTACGAATCTTGATGAATTCAAAGCTGCAGTTGGCGATGAAACAACTGGTGGTTTGGTTGTAATTGATTTTTATGCGGATTGGTGTGGACCGTGCAAAATGATTGCACCAAAATATGCCAAGTTAGCTGATAAATATCCAACTGTTGGATTCTATAAATTAAATGTTGACAGCCCGGATGTCGGTGATATTGTTTCCGCATGCGAAATTTCATCCATGCCATCATTTTGTTTCTTTTTACAAGGTAATTATCTTACTAAAATGATAGGAGCAAATGATATCAAGTTGGAAAAAATAATTTTAGATAATTTACCGACAGGTAATTTACCAACAGATAATTTATCGACAGATAATTTGCCGGTTAACAACACGAATAATTTGCCAACCAGTATTTCCCCGTGAGTAATCAATCTCGATATACCGAACTAATATTATTATCATAATATTAATTTATTATATCTTAATTTGTATCAATCATATGTTATTATGCTCAAACTATAAGTTAACTCAAACTATAAGTTAACTCAATCTATCAATTAAAATATTATTTCCAACAGCTAAATATCTAATTGTATCCGGTAAATCATCTATATTTCGTCTTCGGTCGAAAACATCACTAAAAATTAAATGGGTGACACTATTA	Mimiviridae
SAMN33050762_k141_95833	k141_95833	SAMN33050762	670	GGATTGCCCTGACGATGCCCCCAATGATCTCGGGGAGCTGCTTTTGCAGCAACTCCCCCCGCAGAGGAGAAATGACGATGTCGGCATTCGTTGAGCGGTCGATCGGGATGCCGCGCCCCTTTGCGACAGGGGGGAGACGGCTCCTTATTAGCGCAGCTTGGTTTTCAGCATCCGCAATGAAGACTGGTCCCTTCACTGTCTCGAACCCAAGGAACGGAAGGCCATGAGAAACGGAGAGAGCCAGGTCTGCAATAAGGAAGCTCTTCCTCATCTTGGGGCCACTCGCGATCTGCATCATGCACCCTCGTCTCAAGACGCCCTTGATTACCTCCTCTGGAAGGTCTGGGCCGCTTTCGATTAGGTCAACCCATCCCCAGGTCTTAGGGACCCATTCCCCACCCCCCTCCCATTCCCCCCATGAAGCCGCCCCCAGGTTCACCCCGAGAAGCTTCTGCTCCACATCGCCCCGCATGAAGCCCGGCAACCGGGACACCCTGGACACATCCTTGTTCTTCGTGTCACACTTCAGCCGCTCAAAGATGATGTCCCGGCGCTTCTCCCAGGTCTTCAGGTCGGGGGCGTCCACCCGCACCCAGGCATGCACCGAGCGGCCGCCACTGGACACAAGCACCGAGATTGGTAGTCCTGAGTCTCTGAGGCGTCTCTCCTG	Terrestrivirus sp.
SAMN33050762_k141_108315	k141_108315	SAMN33050762	670	ACTTTCCGGATAGGCTGGTTCTGTCTCCGGCTCGTGCTCCTTGTGTTCTCCGCCGGCGTCATCTTCGCTCCCCTGTCACGCTCGATTTAAGTCGGCGGGACTAGAAGCTTCTTGGGGCAAGAAGTAGCTGCACGACCGTCCATAAAGGGCTGCAAATTCCATGAAGCCTATGGGGTCTACCCGCCGCTCCCGAACAAAAACCGATCCCCGCTTGCGCAACTTCCTCTTTTTTTATAAAATTCAGGAAGTATCACTCCCGCTAACGGTCCTGGAGGCCATCGCTATGCCAGATCTCAGTAGGTCCGAGACAATAGAAATCACGGAACCGGAGGCGTTAGCGACACGTCTCACTGAATTAGGAGTTCCCCAAGCAATTCTGTTGGAGGCAGTACGAACGGGTCACCTTGCAGCCAGCTTTACTACTAAGGCTCACCCCATATGGTATCCCGGCTCCAAGGCGAATGCTGAAACGACAGGAGCATTGCGAGGTGCGCTTGCCGGGCTTGGTTGGTCTTACAACGATGATGACAATATCGCTAGAGCCTGTTCACCGGATGGAAGTGTTATTGTGACGGTGCTTTCAGGCAACCCGCGTACGGGCCAGAAAGATGGACCGAAAGCACAGCCACGTCGTAAGCGAGGTGAGGCGGGTATGCGACTCGTCAAACGC	Terrestrivirus sp.
SAMN33050762_k141_465115	k141_465115	SAMN33050762	670	TATCATTATTAATAGTACCACCATACACAAAATATCTAATAACAATAGTCGGATCAATCGATACAAATCCAATTTCACTCACCATAACACAATGAGTAACTTTAATTGAATTGGATTGGATAGCTTCCTTTGAAGATAATTTATTTTGTAACTGTTCTGGTGAAAGTGATCTATATTTTGGTTTATTTAAATACATATAATAACAACATTCATAAAAATGATCCGAGAAACGATCACTCTCATGATCATGTTCCAAAGCATTCAATAAACTACGCCAATAATCAACAATCGTTTTATTTTCAGAACTGATTACATTATTATTGACAATATATTGATCATCATCAATATCACTCGTAATTTGTTTTCCAATAGAAATTAGTTGGTTTATTTTTTCTGTTAGTTTACTATCATTATTTTTGGTGGTATTAATAAAAATAGCATTTGATGGATAATATTTATTATAAACTGCAAATACAAAATATTCTTGTACCATACTTGTTGTTTCCATGATTATATTTATTAATTAATAAAATAGATACATTAAGAATAATATAAATCAATTTTTTAAATTAATTTTAAGCTGTGTAATAAAATTAAAAATTAATTAAAATAATTTTAATTAATAAAAATAATGTCAGACAAAATAAAAAAAAATACTTATAATAGATTC	Mimiviridae
SAMN33050762_k141_576873	k141_576873	SAMN33050762	670	AAGAATGATTCATGGACAAGTATTAATCCATTTGGTTGGGAAAATATTTTCGAAAAGTGTTGCAATAATGAAAAATATGTATTTATGTTATTATGTGCATACAAATCGATAATTCTTTCTGAAACTGATTCAAAAATTATAACACTTTATATTAAAAATTTTTTTGGAAAACTATATCCTGTTGTAAAACAACGAGCCAAAAATGGTAATAGTATAGCCCAAAATAATCTTGGATTTATGTATGAAGAAAACATTGGTATTATAGGAAAAACAAAAAAAGCAAAAAAATGGTATGCTTTATCTGCAAATCAAGGTTTATCATTTGCACAATATAATTTAGGATACTATTATTTTAAAAAAGATAAATACGAAAAAGCTATTGATTGTTTCCAAAAATCCATGCAATCAGGATGTTATGTTTCAAATTATATGTTGGCGGAAATATATTTGAAATTATCTGTTCCTAATCATGATGAAGCCATAAAATTATTTAACATATCTGCTAATAAAGGTTATATATATTCTCAATATAGACTTGGCATATTATATTATGATGGTATTCATATTCCTATAAATATTAATGAAGCTATTAAATGGTTTTTAATGGCTGCTAATCAAGGATGTGACATGTCTCAAAATAAATTGGGTGTAATTTATTTTGAAGGTAAAT	Megaviricetes
SAMN33050762_k141_108315	k141_108315	SAMN33050762	670	ACTTTCCGGATAGGCTGGTTCTGTCTCCGGCTCGTGCTCCTTGTGTTCTCCGCCGGCGTCATCTTCGCTCCCCTGTCACGCTCGATTTAAGTCGGCGGGACTAGAAGCTTCTTGGGGCAAGAAGTAGCTGCACGACCGTCCATAAAGGGCTGCAAATTCCATGAAGCCTATGGGGTCTACCCGCCGCTCCCGAACAAAAACCGATCCCCGCTTGCGCAACTTCCTCTTTTTTTATAAAATTCAGGAAGTATCACTCCCGCTAACGGTCCTGGAGGCCATCGCTATGCCAGATCTCAGTAGGTCCGAGACAATAGAAATCACGGAACCGGAGGCGTTAGCGACACGTCTCACTGAATTAGGAGTTCCCCAAGCAATTCTGTTGGAGGCAGTACGAACGGGTCACCTTGCAGCCAGCTTTACTACTAAGGCTCACCCCATATGGTATCCCGGCTCCAAGGCGAATGCTGAAACGACAGGAGCATTGCGAGGTGCGCTTGCCGGGCTTGGTTGGTCTTACAACGATGATGACAATATCGCTAGAGCCTGTTCACCGGATGGAAGTGTTATTGTGACGGTGCTTTCAGGCAACCCGCGTACGGGCCAGAAAGATGGACCGAAAGCACAGCCACGTCGTAAGCGAGGTGAGGCGGGTATGCGACTCGTCAAACGC	Myoviridae sp.
SAMN33050762_k141_576873	k141_576873	SAMN33050762	670	AAGAATGATTCATGGACAAGTATTAATCCATTTGGTTGGGAAAATATTTTCGAAAAGTGTTGCAATAATGAAAAATATGTATTTATGTTATTATGTGCATACAAATCGATAATTCTTTCTGAAACTGATTCAAAAATTATAACACTTTATATTAAAAATTTTTTTGGAAAACTATATCCTGTTGTAAAACAACGAGCCAAAAATGGTAATAGTATAGCCCAAAATAATCTTGGATTTATGTATGAAGAAAACATTGGTATTATAGGAAAAACAAAAAAAGCAAAAAAATGGTATGCTTTATCTGCAAATCAAGGTTTATCATTTGCACAATATAATTTAGGATACTATTATTTTAAAAAAGATAAATACGAAAAAGCTATTGATTGTTTCCAAAAATCCATGCAATCAGGATGTTATGTTTCAAATTATATGTTGGCGGAAATATATTTGAAATTATCTGTTCCTAATCATGATGAAGCCATAAAATTATTTAACATATCTGCTAATAAAGGTTATATATATTCTCAATATAGACTTGGCATATTATATTATGATGGTATTCATATTCCTATAAATATTAATGAAGCTATTAAATGGTTTTTAATGGCTGCTAATCAAGGATGTGACATGTCTCAAAATAAATTGGGTGTAATTTATTTTGAAGGTAAAT	unclassified Mimivirus
SAMN33050762_k141_465115	k141_465115	SAMN33050762	670	TATCATTATTAATAGTACCACCATACACAAAATATCTAATAACAATAGTCGGATCAATCGATACAAATCCAATTTCACTCACCATAACACAATGAGTAACTTTAATTGAATTGGATTGGATAGCTTCCTTTGAAGATAATTTATTTTGTAACTGTTCTGGTGAAAGTGATCTATATTTTGGTTTATTTAAATACATATAATAACAACATTCATAAAAATGATCCGAGAAACGATCACTCTCATGATCATGTTCCAAAGCATTCAATAAACTACGCCAATAATCAACAATCGTTTTATTTTCAGAACTGATTACATTATTATTGACAATATATTGATCATCATCAATATCACTCGTAATTTGTTTTCCAATAGAAATTAGTTGGTTTATTTTTTCTGTTAGTTTACTATCATTATTTTTGGTGGTATTAATAAAAATAGCATTTGATGGATAATATTTATTATAAACTGCAAATACAAAATATTCTTGTACCATACTTGTTGTTTCCATGATTATATTTATTAATTAATAAAATAGATACATTAAGAATAATATAAATCAATTTTTTAAATTAATTTTAAGCTGTGTAATAAAATTAAAAATTAATTAAAATAATTTTAATTAATAAAAATAATGTCAGACAAAATAAAAAAAAATACTTATAATAGATTC	Mimivirus
SAMN33050762_k141_95833	k141_95833	SAMN33050762	670	GGATTGCCCTGACGATGCCCCCAATGATCTCGGGGAGCTGCTTTTGCAGCAACTCCCCCCGCAGAGGAGAAATGACGATGTCGGCATTCGTTGAGCGGTCGATCGGGATGCCGCGCCCCTTTGCGACAGGGGGGAGACGGCTCCTTATTAGCGCAGCTTGGTTTTCAGCATCCGCAATGAAGACTGGTCCCTTCACTGTCTCGAACCCAAGGAACGGAAGGCCATGAGAAACGGAGAGAGCCAGGTCTGCAATAAGGAAGCTCTTCCTCATCTTGGGGCCACTCGCGATCTGCATCATGCACCCTCGTCTCAAGACGCCCTTGATTACCTCCTCTGGAAGGTCTGGGCCGCTTTCGATTAGGTCAACCCATCCCCAGGTCTTAGGGACCCATTCCCCACCCCCCTCCCATTCCCCCCATGAAGCCGCCCCCAGGTTCACCCCGAGAAGCTTCTGCTCCACATCGCCCCGCATGAAGCCCGGCAACCGGGACACCCTGGACACATCCTTGTTCTTCGTGTCACACTTCAGCCGCTCAAAGATGATGTCCCGGCGCTTCTCCCAGGTCTTCAGGTCGGGGGCGTCCACCCGCACCCAGGCATGCACCGAGCGGCCGCCACTGGACACAAGCACCGAGATTGGTAGTCCTGAGTCTCTGAGGCGTCTCTCCTG	uncultured Caudovirales phage
SAMN33050762_k141_724104	k141_724104	SAMN33050762	669	TTGTCACAATTTACCAAAGTTCTTTTATATTCTATATGACCATCATATTTTTCAGGAGGTAATTTAAAATCATTTTGTATAGTTTCCTTAACAAATAATTTAGGATAATAATTTCTAATAGTGGATGCTATATCGTGATTCATATAATAAATATAATTTACAAGCTTATAGATGATGATTAAACATAATTATATTTATTAAATATTTATTTAATTATACCATAAATAATATCTTTAGTGATTAATATTATCAATTTTTTATAAATAATATTAATCATGTTTTATTTTTTTCTTTTATCTGTGAAATTGAAAAGTCTTGCACTTTTTTTAGTTTTTTTCATAATTTCAGGAGTGTCTTCCGTATATGGTATTCCATAACGAATTTTTCCCATGCCCTTAGTATTTCCTTCACGAATCATAATTATAGTACCCGGAAGTATAAATTCTGGTTTTCTAACGAATTTAATATTTAAATTTGTTCTCGAGTTACTTCTTAATATAGCGTTTTCTTCAAGTTTAAATCTACCAGATTGCCTAATTGTTCTACAGTGTACAACTGTTTGATAACCATCCATAATAGTTGTGGGATGATTAAAAATAGAAATATCACAATTAAATGTATAACAAGTATTTTTTTTGGCAAATTCTATATCTGTAGTCACAATTTGAC	Mimiviridae
SAMN33050762_k141_820003	k141_820003	SAMN33050762	669	CAAATCTAGTACAATATACCAATGTCAGTTTTATCAATAGTATTACTGCATCTGCAGACGGACGTGTTTGGATTTATGGTAATCCAGGAGGAATAACATCATCGGCATATCCATATGCAGGCAGTGCTATCAATAATAATCGTCTCATTTACAAATCTCCTGGCGCGATTGATGAAAATTATGCTGGAGCATTTGAGGTAGCTATTTCAAATAAGTTAAATGATTCATTAATTGTTCCCATATACAATTCCCAGCCCGTTTATGGTTTCTTTATTGGAGTACAAACTATTATATTTGATGATGAACGTCAGGCTCTTTATGCATTAGTTCATGCCAAATATCCAGATGATTCCCAAAATGTTCGTTTATATTTCATGATTTCCAGAAATAATGGATTGACATGGTCAGATCCAATCGAAATTTCTGATTCCATTAAAGGAAATAGAGGTTTTGAATCTATGGCACTCGATTCTGTTACACAGGATTTATTGATCGGATTTTATGACGGACGTAAATATGCAGAACAATCTAATGATACTGTTCTTCAATATTATGGAGCAGTAGTGACGTCCGAATTATTGGATAAATTGGTAAAACAGATCCCCCTATCTAATCCTACATTCCAAACAGGAGTTGCAAATGTAATAGAATCAAACTTACTACCAAGAA	Pithovirus LCPAC102
SAMN33050762_k141_271974	k141_271974	SAMN33050762	669	GTTAGTTCCTCAAATTTCCCAGCTCTTGTGTACCATTCCACAACCTTAGCAATTTAACAAAGAGATATGATATTTTGTTAAAACAATCAACAAATAATTATAATAATCATACACAATTAAGTATTCTTTAATAGTGCCAAACAAAAATGTTAGATTTATATTTAAATATGAATATGATATTTATTGACTCGGAAAAAAGTTGATTTTATTAATAATATATATTGCTATAAATCAACTGTAAATTATTAAAATGGCACAATCGTATTTGACTGAAAATGAATGGTATAATAACGCATATGATAATTATGCATTGACTATTTCAGATATATCCTATCTGAAACATGGTGATAAATTAGAGGTATTGATATTAGACCGAAATGTTTGGGATATTTGCCTTAATGATGAAACTAATCAACCAAATGTTAATTATGATTCCCAAATATTTTTCAGATTTAATCGTGGAACATATATTCATGATAAAGAATTGCGGGGAAAAATGATTTATCATTGGCAAGATCAAGATGATGTTGATGATTCATTTGAATTTGATTTAGAATATGTGCCAAAAAATTGGTACCCATTGAAAGATGGATATTTGCCAGCGAAGGATCAGCCAGGAGTATCTAAATTTGGTTGGAATTCACCTAAACACTGGACTGAATTCCCACC	Prokaryotic dsDNA virus sp.
SAMN33050762_k141_820003	k141_820003	SAMN33050762	669	CAAATCTAGTACAATATACCAATGTCAGTTTTATCAATAGTATTACTGCATCTGCAGACGGACGTGTTTGGATTTATGGTAATCCAGGAGGAATAACATCATCGGCATATCCATATGCAGGCAGTGCTATCAATAATAATCGTCTCATTTACAAATCTCCTGGCGCGATTGATGAAAATTATGCTGGAGCATTTGAGGTAGCTATTTCAAATAAGTTAAATGATTCATTAATTGTTCCCATATACAATTCCCAGCCCGTTTATGGTTTCTTTATTGGAGTACAAACTATTATATTTGATGATGAACGTCAGGCTCTTTATGCATTAGTTCATGCCAAATATCCAGATGATTCCCAAAATGTTCGTTTATATTTCATGATTTCCAGAAATAATGGATTGACATGGTCAGATCCAATCGAAATTTCTGATTCCATTAAAGGAAATAGAGGTTTTGAATCTATGGCACTCGATTCTGTTACACAGGATTTATTGATCGGATTTTATGACGGACGTAAATATGCAGAACAATCTAATGATACTGTTCTTCAATATTATGGAGCAGTAGTGACGTCCGAATTATTGGATAAATTGGTAAAACAGATCCCCCTATCTAATCCTACATTCCAAACAGGAGTTGCAAATGTAATAGAATCAAACTTACTACCAAGAA	Barrevirus sp.
SAMN33050762_k141_271974	k141_271974	SAMN33050762	669	GTTAGTTCCTCAAATTTCCCAGCTCTTGTGTACCATTCCACAACCTTAGCAATTTAACAAAGAGATATGATATTTTGTTAAAACAATCAACAAATAATTATAATAATCATACACAATTAAGTATTCTTTAATAGTGCCAAACAAAAATGTTAGATTTATATTTAAATATGAATATGATATTTATTGACTCGGAAAAAAGTTGATTTTATTAATAATATATATTGCTATAAATCAACTGTAAATTATTAAAATGGCACAATCGTATTTGACTGAAAATGAATGGTATAATAACGCATATGATAATTATGCATTGACTATTTCAGATATATCCTATCTGAAACATGGTGATAAATTAGAGGTATTGATATTAGACCGAAATGTTTGGGATATTTGCCTTAATGATGAAACTAATCAACCAAATGTTAATTATGATTCCCAAATATTTTTCAGATTTAATCGTGGAACATATATTCATGATAAAGAATTGCGGGGAAAAATGATTTATCATTGGCAAGATCAAGATGATGTTGATGATTCATTTGAATTTGATTTAGAATATGTGCCAAAAAATTGGTACCCATTGAAAGATGGATATTTGCCAGCGAAGGATCAGCCAGGAGTATCTAAATTTGGTTGGAATTCACCTAAACACTGGACTGAATTCCCACC	Marseillevirus LCMAC202
SAMN33050762_k141_817435	k141_817435	SAMN33050762	668	TTAAATGAGTGACATATTTGGGTATATTTATTGAATTAGTCTCAAATTTGATATATTTAAATCTATCCAAATATGACAAATTTCTTATTAATTTATAATTATAAATATCGTTGAACCAAATATGATTGATAAAACTATGTAATCTTATATTGACAGATAAAAAACTCATTTTATCCACATCATTTAAATATTCCAAGATATACATTATTACATCATCATTTAAAATATCAGATAAAGACATTGATATTAATTTGATTAAATTAATATCAATAGAATTATTATAATTATAATAAATGCGTCAATTTTTTGATTATAAAAAATGTATATATATGTTTTTATTGATATATTTTTTATTTCGTTTATAAAATTGTCTATATAAAGTTAAGTGAGTGACACTATTAGGAATACAATTTTTGATATTTTGATTAAATTTATATCCAAAGGTTAAATGTGTAACATTATTTGGAATACAATCTTTGATATCTTGATTAAATTCATATCCAAATTTTAAATGAGTCACATTATTTGGAATACAGTCTCCAATATCTTGATTAAATCTATATCCAAATTCTAAATGAGTTACATTATGAGGGATACAATTTTTAATATCTTGATTAAATTTATATCCAAAGGTTAAATGTGTAACACTATTTGGAATACAATTTTTA	Mimiviridae
SAMN33050762_k141_437740	k141_437740	SAMN33050762	668	AGTGTTTCAGATATAATTAGTAATGCATTAGTAGAATATGATTCTACCAATGATGTCATACAATATTTACTAGATAATTGTTATCGCAAAGGATATAAAACAAATAATGACTCGAAAAGAACATTATTCAAGTTTATCGATAAAACTACTGATGAATTAATTTTGGAAACAGAAGTCGAAATATTGGGTATATATTATGACAAATTAGGTATATGGAGTTGGTCATGGTCACAAATAGGATTAATGAATTCAGAAAATTATTTAGCTAAAGAAATGCTTTATTATGCACTTAAATTGGGATCAGATTCATCTTATATTAAATCTATACTTACCACATCTAGAGGAACTGTGCAAGATGATACACAAATTGATATCAATTTAGCAATTGCATCAAGTATTATTAAACAACCTTATATTTATCCATATATATACAAAATAAATGGTAATCATCTAGTTTTTTATTTTATACTTCTGAATAAAACCGATTTGGAAATATTGTCTAAAAAAATTGAAAAATAAAACGATTCATAATGATTTATAATAATTTATAATGATCAACATATTTATTAATAGTAATAATGGAAATAAGTGAAGTCATTCTATTAGATAATTATATAAGCTATATTGTTGATCAATGTTTAACTTCTGTATATTTACATCCAGTTAAA	Pithoviridae
SAMN33050762_k141_437740	k141_437740	SAMN33050762	668	AGTGTTTCAGATATAATTAGTAATGCATTAGTAGAATATGATTCTACCAATGATGTCATACAATATTTACTAGATAATTGTTATCGCAAAGGATATAAAACAAATAATGACTCGAAAAGAACATTATTCAAGTTTATCGATAAAACTACTGATGAATTAATTTTGGAAACAGAAGTCGAAATATTGGGTATATATTATGACAAATTAGGTATATGGAGTTGGTCATGGTCACAAATAGGATTAATGAATTCAGAAAATTATTTAGCTAAAGAAATGCTTTATTATGCACTTAAATTGGGATCAGATTCATCTTATATTAAATCTATACTTACCACATCTAGAGGAACTGTGCAAGATGATACACAAATTGATATCAATTTAGCAATTGCATCAAGTATTATTAAACAACCTTATATTTATCCATATATATACAAAATAAATGGTAATCATCTAGTTTTTTATTTTATACTTCTGAATAAAACCGATTTGGAAATATTGTCTAAAAAAATTGAAAAATAAAACGATTCATAATGATTTATAATAATTTATAATGATCAACATATTTATTAATAGTAATAATGGAAATAAGTGAAGTCATTCTATTAGATAATTATATAAGCTATATTGTTGATCAATGTTTAACTTCTGTATATTTACATCCAGTTAAA	unclassified Mimivirus
SAMN33050762_k141_817435	k141_817435	SAMN33050762	668	TTAAATGAGTGACATATTTGGGTATATTTATTGAATTAGTCTCAAATTTGATATATTTAAATCTATCCAAATATGACAAATTTCTTATTAATTTATAATTATAAATATCGTTGAACCAAATATGATTGATAAAACTATGTAATCTTATATTGACAGATAAAAAACTCATTTTATCCACATCATTTAAATATTCCAAGATATACATTATTACATCATCATTTAAAATATCAGATAAAGACATTGATATTAATTTGATTAAATTAATATCAATAGAATTATTATAATTATAATAAATGCGTCAATTTTTTGATTATAAAAAATGTATATATATGTTTTTATTGATATATTTTTTATTTCGTTTATAAAATTGTCTATATAAAGTTAAGTGAGTGACACTATTAGGAATACAATTTTTGATATTTTGATTAAATTTATATCCAAAGGTTAAATGTGTAACATTATTTGGAATACAATCTTTGATATCTTGATTAAATTCATATCCAAATTTTAAATGAGTCACATTATTTGGAATACAGTCTCCAATATCTTGATTAAATCTATATCCAAATTCTAAATGAGTTACATTATGAGGGATACAATTTTTAATATCTTGATTAAATTTATATCCAAAGGTTAAATGTGTAACACTATTTGGAATACAATTTTTA	Mimivirus
SAMN33050762_k141_161419	k141_161419	SAMN33050762	667	AAAAATAAATATAACATGCTAAAAAATGGTACAAATAATCTTAAAGGAGGTAATAAACATACTAAGCAAGCAACTATCACTAATGATAATATTAATTTAATACCGGTAGTAAGTCGATCTGAGCGAATTTTAGAATTTGATTTTCCAGAAATTTCCATAGCTAGTGTAGAATATACTGAAGGACCAACCGGTTGTACATATATACGATTCAATGTTGATACTGCTAGTTATTATGTTGATGCTAGAGGTGGTTCAGTTATGACTTATGCTTCCAATCATGCTAGGTCAAATAATCGTGCTGTTAGGGGTATTTGTTTCGCAGGTGGAAGTTATTTGGGATTAGAAGCATTATCTGGATGTGTTATTGAAGAGTTAAAAATGGTTGATTATGTTTGTGTAAGTAAATGTAATGTTACGGGAGCCAGTTTAAGAAGTGCTAATTTAAATTATAACAATATTTATCCTGACAAAGATCTTGGACGTTTTGCTGTACAATCTTTACAAAAAAATCATGTTTATTTAGGACAAGTTGGTGCTGGATGTATGGCAGGTGATGGTCGTTATGGCCAAGGTGCGGCTTTTGCTACATATCTTGGTGTTAAAATATTTGTTTTAACAGCGGTTAATGCATTGGGTGTTATTTATGATTATAATGGAAAAATATTGC	Mimiviridae
SAMN33050762_k141_664080	k141_664080	SAMN33050762	667	AATATAAACGAAAGTATTTGGATTTGCAGAAGAGAGTTAACAATGATAATGAACCTTTATACTTCCACAATAAGGAAATAGATTGGTATTTGTTTTTCGATTTATTACAAGTAGGTCAAGATATTTTATGCAAAAGTGACATCGGTAATTTCATCATTTTGATTGGTGATACCGCATCCTACATAAAACCGTTTTTGAGCAAAAAACGTCGTGTCTATAATTTCGCTTTTTCGGAAAAACCTTTTGGATGTTTTAATCCACCATATTCACACTCAGAAACAGATGATTATATAACACCATTTGGAAAAACATATACACATTCTACAGAAACTTTACATTCATATTTTGAATATTTGGACAAACATACAATATTAACCAGACAATTTGTCAAAGATAATTGGAACAAAATCATATTAATTGATTCATCCAACGGATCATCTATTACAGGAGTTTCAGTATTTTTTAATCGATATGTTGGAAATATTCAAGAAACAGACAATGAAATTACTTGTACTTTCACAACCGGTGCCAAACCACTCCAATTTATTTCTCTAGGTGAATGCGGCAGACGAACTAATTTATTACCCACTATTGCAGAAGATTATTTCGGAAAAGATAATCGTGATGTTATCAACTATCGACCAGATTTAATAATATATATTGGAAA	Pithovirus LCPAC302
SAMN33050762_k141_155484	k141_155484	SAMN33050762	667	AAAGTATTCCAAATAGTGTCACTTGTTTAACTTTTGGATGGGATTTTAATCAAAATATCAAAGATTGTATTCCAAATAGTGTCACTCATTTAAAATTTAAAGGACATTTTAATCAAAATATTAAAGATTGTATTCCTAATAGTGTCACTCATTTAACTTTTGGACACGAATTCAATCAAAATATTAATAATTGTATTCCAAATAGTGTCACTCATTTAACTTTTGGATGCGAATTCAATCAAAATATTAAAGATTGTATTCCTAATAGTGTCACTCATTTAACTTTTTATAAAAAATATAATAAAAATATTAAATCATGGATTCCTAATAGTGTGACTCATTTATTATTTTTGAAATGATAAAAATTGATTTATTATTTGATTATCATAATAATCGAATAATAAATTTTTATCAAAAATGTCAATAACAGATATTCTTAATACAGATGTTATTATGTGTATATTAGATTATTTGGAAGGCTATGATAAAATGAATTTTATGATGACTTGTAAAGAATATTACAATTTAAGAAGTTATGTCAATTATACAAATTTATATGAATATGATATGATCAAAAATTTATCTATTATTGACAGGTTTAAAAGACTTGTATACAAAGGTGAAATACCAAATAATATATCTTTAAATAAATCTGTTAGAGAATATG	Solumvirus sp.
SAMN33050762_k141_432559	k141_432559	SAMN33050762	667	GTTTCTAGTTTTTCTCCATTAGTAATGAATGAAAAATTTGCACCATGTATTTTTTCTAGAGCGACCCATTCAATATTATTCGATAATAACCCGTTTTTTTGTAAAGATTTAAAGCTTCTGGCGTTTAAATTTTCGATACTAAAATATTTTTGAAAAAATTGATTAATTTCCATATTCATTGTTGTAATTATATATATTATATAATCTGTACATTCAATATTATTTTTTTTCAAATTTTTTATAATATCATAATATATGTATGTATCTTTCCAAAATATTATCATATACAACACAAGATTGTCAATCAAAAATAAAAAATTTAAGTAATAATATCAATAACAATATGATATTTGATACATATTATCCATCATTTTTAATTGACGAAATGATTCAAGCTTTTGGTAAAAAAATAAATATTACACATTTTAAAGTGGATATTGATATGGTAAAAAATATTTTTATTGATTTTGATCGTGAAATCAATAAAGTGCTCGCATCTAAATTTCAAAATGATGTTTTAGATTCTGATTTAGTTTTTGGTTTTATGTTGGATGTTAATAACAATAAAATTATGATATATATATTATGTGATAGTAAATTTAATAATAATGGTTATGTTTCTGCTTTATTACATGCAATAAATACTTTTTGTTTTATGTTTCCTTAT	Pandoravirus
SAMN33050762_k141_664080	k141_664080	SAMN33050762	667	AATATAAACGAAAGTATTTGGATTTGCAGAAGAGAGTTAACAATGATAATGAACCTTTATACTTCCACAATAAGGAAATAGATTGGTATTTGTTTTTCGATTTATTACAAGTAGGTCAAGATATTTTATGCAAAAGTGACATCGGTAATTTCATCATTTTGATTGGTGATACCGCATCCTACATAAAACCGTTTTTGAGCAAAAAACGTCGTGTCTATAATTTCGCTTTTTCGGAAAAACCTTTTGGATGTTTTAATCCACCATATTCACACTCAGAAACAGATGATTATATAACACCATTTGGAAAAACATATACACATTCTACAGAAACTTTACATTCATATTTTGAATATTTGGACAAACATACAATATTAACCAGACAATTTGTCAAAGATAATTGGAACAAAATCATATTAATTGATTCATCCAACGGATCATCTATTACAGGAGTTTCAGTATTTTTTAATCGATATGTTGGAAATATTCAAGAAACAGACAATGAAATTACTTGTACTTTCACAACCGGTGCCAAACCACTCCAATTTATTTCTCTAGGTGAATGCGGCAGACGAACTAATTTATTACCCACTATTGCAGAAGATTATTTCGGAAAAGATAATCGTGATGTTATCAACTATCGACCAGATTTAATAATATATATTGGAAA	Satyrvirus sp.
SAMN33050762_k141_155484	k141_155484	SAMN33050762	667	AAAGTATTCCAAATAGTGTCACTTGTTTAACTTTTGGATGGGATTTTAATCAAAATATCAAAGATTGTATTCCAAATAGTGTCACTCATTTAAAATTTAAAGGACATTTTAATCAAAATATTAAAGATTGTATTCCTAATAGTGTCACTCATTTAACTTTTGGACACGAATTCAATCAAAATATTAATAATTGTATTCCAAATAGTGTCACTCATTTAACTTTTGGATGCGAATTCAATCAAAATATTAAAGATTGTATTCCTAATAGTGTCACTCATTTAACTTTTTATAAAAAATATAATAAAAATATTAAATCATGGATTCCTAATAGTGTGACTCATTTATTATTTTTGAAATGATAAAAATTGATTTATTATTTGATTATCATAATAATCGAATAATAAATTTTTATCAAAAATGTCAATAACAGATATTCTTAATACAGATGTTATTATGTGTATATTAGATTATTTGGAAGGCTATGATAAAATGAATTTTATGATGACTTGTAAAGAATATTACAATTTAAGAAGTTATGTCAATTATACAAATTTATATGAATATGATATGATCAAAAATTTATCTATTATTGACAGGTTTAAAAGACTTGTATACAAAGGTGAAATACCAAATAATATATCTTTAAATAAATCTGTTAGAGAATATG	unclassified Mimivirus
SAMN33050762_k141_432559	k141_432559	SAMN33050762	667	GTTTCTAGTTTTTCTCCATTAGTAATGAATGAAAAATTTGCACCATGTATTTTTTCTAGAGCGACCCATTCAATATTATTCGATAATAACCCGTTTTTTTGTAAAGATTTAAAGCTTCTGGCGTTTAAATTTTCGATACTAAAATATTTTTGAAAAAATTGATTAATTTCCATATTCATTGTTGTAATTATATATATTATATAATCTGTACATTCAATATTATTTTTTTTCAAATTTTTTATAATATCATAATATATGTATGTATCTTTCCAAAATATTATCATATACAACACAAGATTGTCAATCAAAAATAAAAAATTTAAGTAATAATATCAATAACAATATGATATTTGATACATATTATCCATCATTTTTAATTGACGAAATGATTCAAGCTTTTGGTAAAAAAATAAATATTACACATTTTAAAGTGGATATTGATATGGTAAAAAATATTTTTATTGATTTTGATCGTGAAATCAATAAAGTGCTCGCATCTAAATTTCAAAATGATGTTTTAGATTCTGATTTAGTTTTTGGTTTTATGTTGGATGTTAATAACAATAAAATTATGATATATATATTATGTGATAGTAAATTTAATAATAATGGTTATGTTTCTGCTTTATTACATGCAATAAATACTTTTTGTTTTATGTTTCCTTAT	unclassified Mimivirus
SAMN33050762_k141_161419	k141_161419	SAMN33050762	667	AAAAATAAATATAACATGCTAAAAAATGGTACAAATAATCTTAAAGGAGGTAATAAACATACTAAGCAAGCAACTATCACTAATGATAATATTAATTTAATACCGGTAGTAAGTCGATCTGAGCGAATTTTAGAATTTGATTTTCCAGAAATTTCCATAGCTAGTGTAGAATATACTGAAGGACCAACCGGTTGTACATATATACGATTCAATGTTGATACTGCTAGTTATTATGTTGATGCTAGAGGTGGTTCAGTTATGACTTATGCTTCCAATCATGCTAGGTCAAATAATCGTGCTGTTAGGGGTATTTGTTTCGCAGGTGGAAGTTATTTGGGATTAGAAGCATTATCTGGATGTGTTATTGAAGAGTTAAAAATGGTTGATTATGTTTGTGTAAGTAAATGTAATGTTACGGGAGCCAGTTTAAGAAGTGCTAATTTAAATTATAACAATATTTATCCTGACAAAGATCTTGGACGTTTTGCTGTACAATCTTTACAAAAAAATCATGTTTATTTAGGACAAGTTGGTGCTGGATGTATGGCAGGTGATGGTCGTTATGGCCAAGGTGCGGCTTTTGCTACATATCTTGGTGTTAAAATATTTGTTTTAACAGCGGTTAATGCATTGGGTGTTATTTATGATTATAATGGAAAAATATTGC	Mimivirus
SAMN33050762_k141_676508	k141_676508	SAMN33050762	666	CACTAATTTATGCATAAATGCTGTTCCAGGTGTAATTTTATTTCGATTCCATTTGATACTATCTTTGGTTGCCAAATATGTATAATCGGGTTGTTTTAATAAATATTTTTTATATTCGCGTAAAATATTTGATTTATAACTTTCAGTTATAGCTGATAAATATCTTCTATGCTTTTGCTCAACCATTTTCCCTTTGGATGGGACTCCATCAATTGCGATTAATAAAGTTTCCAATGATTTATTTTCGCAATATGTACGTATCAAACTCAATACACTATTTATCACTAAAGTAATAATCAATCTATCCATGTATTTGTCTGAAAAATGTTCATGAAATATTTTAATAATATCATTGGCAGTTGTTTCTTTATTAAATTTTTTTTGAATATTTTGCATTTGATATTTTTCGAATTTTTCATTTAAAACAGATGTATGTAATGATCTTTGTTCATATAAATTCTTTAATACTTGTTGCATAAAACCATTAACTTCACTAATAATTTTTTGACTAGAAACATGTATAATAGAATTAAAATCCAATAATAAATGATTGATATTCATTTTATCATGAAAATCAGATTTAATTGATGTAGATGTGATATCATTCTTCAATAAAGTTCCAAAAAATTCTAATACACCCATTAATATCTATAATATTATGAAATA	Mimiviridae
SAMN33050762_k141_738815	k141_738815	SAMN33050762	666	TTGAATCAGAATATCTAATTGATTTTCTCCAAAAATTTTATTTAATTCTGTAATAAGATTTGGAATGGTTTCTTTAACTTTACCTAAATCAAATGACTCTGAAAACACAAATAATTTTGATTTCCATTCTAAATAATCTGGTTCTTGTTGATAATATTCTAAAGCAGTATCAATATTTCTAGATGTAATCATGACTCTGCATCCAGCTCTCAATAATTTGAGAGCTATTTGATATCCTAATTTAATTCTACCACCAATGACTAATGCATTTCGTCCAGATAAATCTCGAGTAGCATATCTATAACAGAGACTATTATCTCCACATTTTTGACATTGATACAAATAGAACCAATGAATAGATTTAATACTTTGTCTACAAATATAACATTGTCTCTCGGCAATTTTTAAATTGGTAAAACAATTTTTTTCAGAATTAATTCCAACAGATGGATGTAAGATTTTTTTGGCATAATTATCTAATATGGTATAATTAGATACATTTTTGGCGTCATATAATTCAACAATATGTGGCCTTGAAATTACAATATCTGAATTTGGTTTTATTGTTGTGGGAGTATATTCAATAACAACACGATTTTTCTTGGGACGAAAATTAATATCCGGTAATTTTCTTTTGACAGAACATTTTATTTCTTCGTCATGGAC	Mimiviridae
SAMN33050762_k141_676508	k141_676508	SAMN33050762	666	CACTAATTTATGCATAAATGCTGTTCCAGGTGTAATTTTATTTCGATTCCATTTGATACTATCTTTGGTTGCCAAATATGTATAATCGGGTTGTTTTAATAAATATTTTTTATATTCGCGTAAAATATTTGATTTATAACTTTCAGTTATAGCTGATAAATATCTTCTATGCTTTTGCTCAACCATTTTCCCTTTGGATGGGACTCCATCAATTGCGATTAATAAAGTTTCCAATGATTTATTTTCGCAATATGTACGTATCAAACTCAATACACTATTTATCACTAAAGTAATAATCAATCTATCCATGTATTTGTCTGAAAAATGTTCATGAAATATTTTAATAATATCATTGGCAGTTGTTTCTTTATTAAATTTTTTTTGAATATTTTGCATTTGATATTTTTCGAATTTTTCATTTAAAACAGATGTATGTAATGATCTTTGTTCATATAAATTCTTTAATACTTGTTGCATAAAACCATTAACTTCACTAATAATTTTTTGACTAGAAACATGTATAATAGAATTAAAATCCAATAATAAATGATTGATATTCATTTTATCATGAAAATCAGATTTAATTGATGTAGATGTGATATCATTCTTCAATAAAGTTCCAAAAAATTCTAATACACCCATTAATATCTATAATATTATGAAATA	Mimivirus
SAMN33050762_k141_738815	k141_738815	SAMN33050762	666	TTGAATCAGAATATCTAATTGATTTTCTCCAAAAATTTTATTTAATTCTGTAATAAGATTTGGAATGGTTTCTTTAACTTTACCTAAATCAAATGACTCTGAAAACACAAATAATTTTGATTTCCATTCTAAATAATCTGGTTCTTGTTGATAATATTCTAAAGCAGTATCAATATTTCTAGATGTAATCATGACTCTGCATCCAGCTCTCAATAATTTGAGAGCTATTTGATATCCTAATTTAATTCTACCACCAATGACTAATGCATTTCGTCCAGATAAATCTCGAGTAGCATATCTATAACAGAGACTATTATCTCCACATTTTTGACATTGATACAAATAGAACCAATGAATAGATTTAATACTTTGTCTACAAATATAACATTGTCTCTCGGCAATTTTTAAATTGGTAAAACAATTTTTTTCAGAATTAATTCCAACAGATGGATGTAAGATTTTTTTGGCATAATTATCTAATATGGTATAATTAGATACATTTTTGGCGTCATATAATTCAACAATATGTGGCCTTGAAATTACAATATCTGAATTTGGTTTTATTGTTGTGGGAGTATATTCAATAACAACACGATTTTTCTTGGGACGAAAATTAATATCCGGTAATTTTCTTTTGACAGAACATTTTATTTCTTCGTCATGGAC	Mimivirus
SAMN33050762_k141_164091	k141_164091	SAMN33050762	665	GCAATATGATTTGATAAAAATTGTTGTATTTCTTGACAATAAATAATATGTTTTTCAATACTATGATGCTGTTGTTTGTATTGTGGTATTTGTAAAACATATTCACTAAATTCAGATAAAGTTTTCAAATTATTTCTATTATTGTAAAATTTTTTGATTGTGTCTATTTTGTCAAAAAAAATTTTACCTAATTCATCGAGTTTTTTATTTTTGATTTCTGGAAAAATAATATCTTCGCTCAATACTAGTGTGTTATTAATATTATCATCAATTAATAATCTAGATTGTTTGATTCCATAAATATAATCCAATAACGACTCGTAATTTGAACCAATTTGAAAAAAATTATCCCAATCATTCACTCGATCTATAATTATCAAATTTTCAAATAATTGTTCTGTATATATTTCATCAATATTCCAATTAATATTAGCAATATCATATTTTGTTTTATTTATTATTATATTAGTAATTGTATTAGATATATGTCCATCAGCTTGAATATTTGATGGATAACCATAAATATTAAATATATCTAATAAATATTTAACAAGTTGATTTGAATCACATCCGTTAATTCCAAATATATTTAACGTATTATTATCTTCCAAGGATAATACATCTGTATCAATTGGAATAAATCCTAAATCCAAAATTTCATATTC	Mimiviridae
SAMN33050762_k141_880240	k141_880240	SAMN33050762	665	ATCATTATCGTGTAATTTATCATTAAAAAGAATTTTCAATTTATTAAGCATATTTTCATAAGATTTAAGATAAATTTCATTTTTTGGATATAATTGAAGTTCCCAATATAATGAATTTAATAATGTAAAATTATTTATGCATCGTTTTATTAAAAAATCTGCCAATATTCCTTGATCATATCGAAGATAATATATTAAAATAGGTAAATGACATTTTAATTCTTTATCATTACAAATTAAATATTCTAATGATTTTTTTTGTAATAGTTTTGAATCATTATCTCGCATTTTTTCACAATAACAATAATTCAATAAATTCATTGCATCAAATGATGTCAATTTATTTTCACACGATCTATTACAAAATAATGACCAACAATTTACATTTTTTTTTTTTTGTAATATTGTAAATATTTTTTTATATTCTTCATCTGATTTACAAATTTTTAATAAATTAGTTAAATATTTATTATGACCTGATAAATAATCTATATTGTTCCATAATAATGATTTTTCTAAATCTGTATAATTTTCATTTGGCATTTTATATTGAATTTCTCTAAATATAGAAAGAATATAATTAGATGCATTATGCCATGATTTACAAATTAATCCTGCTTTTTTTAATTCTTTAATATCTAATTTTAATATTATAAATAATTCTA	Caudovirales
SAMN33050762_k141_727457	k141_727457	SAMN33050762	665	ATAATATTTCCAAGTCTGATGATAACCACCAATTTAACACATTAATATTACTTCTCAATAAAGCATTAAGTATTGATTTATCCGTATAAGATAAATGATAACCACTATTTTTCCACCAATTCAATGTATCAATACAATTGGTTTCATCCATCGCTTTATTAGAATATTTAAAAATAAAATTTTTTTCATGTAACCATTTCAATATATCTACTCTACCATAAATAGATAGATTATCAATAAACATATCTGTATATTTGATTTCTAGATCTGATAATAACCACCATTCAATTAATTTCATATTAATACATTTATCGCACTCATTATATTCAATAATTAATCTATCTAAAGCATTTGAAGAATATTTCCATGGTAAACCAGATTCTTTCCACCAATTTAATACTTCAATATCCCCATAATTACTAGACAAATCAATTAATTTTTCACCATATTTTATCTCTAATCCAGATTGAACCCACCATTCTAACATTTTAATTGTTTCTGTTTCAGATTCAGATATTAATGGTAAATTATCAATACCTTCTTCATTATAAATAAATTCCAAACCAGAATTTATCCACCAATCTAATGCTTCTATGTTACAATATTAGATGGCATAATTAATGGTATCTATATTATATTTTAATGGTAAACCACTTTTAATCCAC	Megaviricetes
SAMN33050762_k141_880240	k141_880240	SAMN33050762	665	ATCATTATCGTGTAATTTATCATTAAAAAGAATTTTCAATTTATTAAGCATATTTTCATAAGATTTAAGATAAATTTCATTTTTTGGATATAATTGAAGTTCCCAATATAATGAATTTAATAATGTAAAATTATTTATGCATCGTTTTATTAAAAAATCTGCCAATATTCCTTGATCATATCGAAGATAATATATTAAAATAGGTAAATGACATTTTAATTCTTTATCATTACAAATTAAATATTCTAATGATTTTTTTTGTAATAGTTTTGAATCATTATCTCGCATTTTTTCACAATAACAATAATTCAATAAATTCATTGCATCAAATGATGTCAATTTATTTTCACACGATCTATTACAAAATAATGACCAACAATTTACATTTTTTTTTTTTTGTAATATTGTAAATATTTTTTTATATTCTTCATCTGATTTACAAATTTTTAATAAATTAGTTAAATATTTATTATGACCTGATAAATAATCTATATTGTTCCATAATAATGATTTTTCTAAATCTGTATAATTTTCATTTGGCATTTTATATTGAATTTCTCTAAATATAGAAAGAATATAATTAGATGCATTATGCCATGATTTACAAATTAATCCTGCTTTTTTTAATTCTTTAATATCTAATTTTAATATTATAAATAATTCTA	Klosneuvirinae
SAMN33050762_k141_727457	k141_727457	SAMN33050762	665	ATAATATTTCCAAGTCTGATGATAACCACCAATTTAACACATTAATATTACTTCTCAATAAAGCATTAAGTATTGATTTATCCGTATAAGATAAATGATAACCACTATTTTTCCACCAATTCAATGTATCAATACAATTGGTTTCATCCATCGCTTTATTAGAATATTTAAAAATAAAATTTTTTTCATGTAACCATTTCAATATATCTACTCTACCATAAATAGATAGATTATCAATAAACATATCTGTATATTTGATTTCTAGATCTGATAATAACCACCATTCAATTAATTTCATATTAATACATTTATCGCACTCATTATATTCAATAATTAATCTATCTAAAGCATTTGAAGAATATTTCCATGGTAAACCAGATTCTTTCCACCAATTTAATACTTCAATATCCCCATAATTACTAGACAAATCAATTAATTTTTCACCATATTTTATCTCTAATCCAGATTGAACCCACCATTCTAACATTTTAATTGTTTCTGTTTCAGATTCAGATATTAATGGTAAATTATCAATACCTTCTTCATTATAAATAAATTCCAAACCAGAATTTATCCACCAATCTAATGCTTCTATGTTACAATATTAGATGGCATAATTAATGGTATCTATATTATATTTTAATGGTAAACCACTTTTAATCCAC	unclassified Mimivirus
SAMN33050762_k141_164091	k141_164091	SAMN33050762	665	GCAATATGATTTGATAAAAATTGTTGTATTTCTTGACAATAAATAATATGTTTTTCAATACTATGATGCTGTTGTTTGTATTGTGGTATTTGTAAAACATATTCACTAAATTCAGATAAAGTTTTCAAATTATTTCTATTATTGTAAAATTTTTTGATTGTGTCTATTTTGTCAAAAAAAATTTTACCTAATTCATCGAGTTTTTTATTTTTGATTTCTGGAAAAATAATATCTTCGCTCAATACTAGTGTGTTATTAATATTATCATCAATTAATAATCTAGATTGTTTGATTCCATAAATATAATCCAATAACGACTCGTAATTTGAACCAATTTGAAAAAAATTATCCCAATCATTCACTCGATCTATAATTATCAAATTTTCAAATAATTGTTCTGTATATATTTCATCAATATTCCAATTAATATTAGCAATATCATATTTTGTTTTATTTATTATTATATTAGTAATTGTATTAGATATATGTCCATCAGCTTGAATATTTGATGGATAACCATAAATATTAAATATATCTAATAAATATTTAACAAGTTGATTTGAATCACATCCGTTAATTCCAAATATATTTAACGTATTATTATCTTCCAAGGATAATACATCTGTATCAATTGGAATAAATCCTAAATCCAAAATTTCATATTC	Mimivirus
SAMN33050762_k141_936498	k141_936498	SAMN33050762	664	GAAATCACGCATGGTTACGACGATAAGGGAAGGAAATTCGATGGAGACGGTAATCTGAATCAGTGGTGGACAAATGAAGACGTATCGTTGTTCGAATCTAAAATAAAATTAATGAAAGAACAATGTGAAATATACAAATACATCGATACGGAGGATAACAATAAAGAATACAAACTTAACGGAGATTTAACAATGGGTGAGAATTTAGCGGATCTTGGTGGTTTAAGTCTGGCACTTAAAACGCTCATAAAACATCTTGAAAGTATGTTTGAAGGAGTAAGTCAAGAATCGATGAGCGCAATAAAAAGAACTAATTATCGAATCTTCTTCAAGGCTTTTGCCAACGTATGGAAGCAAAATGTCAAACGTGATTATATCATCAATCGACTGACTACAGATCCACATCCGCCGACCGATTTTAGAACTAATCTGGTCAAAAATATCAACGAATTTTATGAAGCATTCGATGTCAAAGAGGGAGATGCGATGTACATTAGCGAGGACAAGAGATTAAGAATGTGGTAAAAATTGAAATGTTTTTATTTTATTACTATCCAATTTCTATTAAATTACATCATTAAATAGAAATGTCGATAAGTATAGAGGAACATAATCATTTAATCAATGAACATGAACAATTAATTAACAAACATAATAATTTGAT	Viruses
SAMN33050762_k141_189386	k141_189386	SAMN33050762	663	TAACCTATTTTATTGATTATCATAATTTTTACGAGTTAGGTTATTGTATAAATATAATAAATGATCCGGCAAATTTGTATAATAAAGAACATTTAAAAATGCAATTATATGCATTTCATAAGTTAGATATGTTTAATAAAATTAACAAAATATACAATACAATAAATATTGTTGATGATTTACTTAGATATTATGGATTTAATATAAATTCTAATATTGATTATGATACCAATTATGATACCAATTATGAATCAGAATCAGAATCAGAATCTAATATCAAACATAAAAATTTCGATTACTATGATGGTGATTTAAATATGGTAATTGACACAATAGATACAATATTAAATAGTATTAATAAATCAAAAAAAAATACCCAACTTATTACAATCAATATTGATACAAATAATATTGATAATATTGGTGATATTGACACGATTAATAAAAATTTATTAAATAAATCAGACACAAATTTATTTAATATATTATTTATTGATGAAAATTTTGATGATATTGATGAAATAGATGAAACGGTAAATAATATAAATGCATCTAATGATAAAAATAATTTATCTAAATCAAAACAAAATAATAATTTAAGAAAATTTAAATTATCAAAATATGATATTTATCACATTAATAAATCTCTATACAATTTGCGTT	Mimiviridae
SAMN33050762_k141_189386	k141_189386	SAMN33050762	663	TAACCTATTTTATTGATTATCATAATTTTTACGAGTTAGGTTATTGTATAAATATAATAAATGATCCGGCAAATTTGTATAATAAAGAACATTTAAAAATGCAATTATATGCATTTCATAAGTTAGATATGTTTAATAAAATTAACAAAATATACAATACAATAAATATTGTTGATGATTTACTTAGATATTATGGATTTAATATAAATTCTAATATTGATTATGATACCAATTATGATACCAATTATGAATCAGAATCAGAATCAGAATCTAATATCAAACATAAAAATTTCGATTACTATGATGGTGATTTAAATATGGTAATTGACACAATAGATACAATATTAAATAGTATTAATAAATCAAAAAAAAATACCCAACTTATTACAATCAATATTGATACAAATAATATTGATAATATTGGTGATATTGACACGATTAATAAAAATTTATTAAATAAATCAGACACAAATTTATTTAATATATTATTTATTGATGAAAATTTTGATGATATTGATGAAATAGATGAAACGGTAAATAATATAAATGCATCTAATGATAAAAATAATTTATCTAAATCAAAACAAAATAATAATTTAAGAAAATTTAAATTATCAAAATATGATATTTATCACATTAATAAATCTCTATACAATTTGCGTT	Mimivirus
SAMN33050762_k141_444113	k141_444113	SAMN33050762	662	TTATTGAATTTTTTTATAAAGAAAATAAGGAAATAAAAAATAAACCAATAAAAGATCAATACAAATATTTCAAACAATGGAACGAAAGTGGTCTTAAAATATCCATGGAAGATTTAGATAATTATTATGAAAATAAAATTAAAAAATATAATTAATATCAAATATATTTTTTAATTGGTTTATAAATATTATTTTTTAAAACTTTTTTTGAACATACTTTTAGAAACAGCATTTGTAAATATATCTATAAATTGCGAATCAGTAATTTCTATTTTTGTGGTCAAACAATTTTCTAAACCATGTGGTACTTTGTATGGATCTAATACTTGCATCATAATATTAACAGGATCATATTTTTCAGCATTCAAAATGCATTTTAACAATTCAGGAGAAAATCCTGATAACATAGCATATCCTGGTTGATTTTGATTCACAGGAATAGTTTTATTTGTACTTGTTCTCAAATTCCAACAAACAATATTCGGTAATATATATCCATATGATTCATATTTATTTTTAGCATATTCAAAAGTTGATATCCAATTGTCATCCGAACATGAATCAAATTGCATATCTGTAAATATAAATAATGTGGAAATCATTTCATGAGATTGTAATTTAGCATCTATTGCTTTGCGTAATATCATATCAAAAACTGCTTT	Mimiviridae
SAMN33050762_k141_264274	k141_264274	SAMN33050762	662	CTAAGACAAACCATCGAAAAACATAGTGCAACTACACGATTTTGTTTGATTTGTAATGATATTGATAAAATAAATAATGCATTACAGTCTAGATGTGTATTATATCGATTTAGTCCACTACAAATGCCGGATATGAAAAAAAAACTAAAGGAAATATGTAAAATTGAAAAAGTGGATTACGATAAGAATGTTATTGATGCTATTATTAAATTTTCCAAAGGTGATATGCGGTCCGCTATCAACACATTACAATATGTTAACTTAACTGTTGGTCATAAAATCACTACAGAACATGTTTATAAAATATCTGGAAATTGTATGCCTAAAGTTAATGATAATATCTTTAATATATTGTTAGATTTATCTGATAACAAAATAAATATGAAAGATTGTATCAATGAAATAATAAATATTGTCTCAGAAAATAATATTACAATGTTCAATTTATTAGAAGAATTGAAAAACATTGTACTTAAATCAGATTTTAGCGTTAAACAAAAAATCTATCTTATTGATAATTTCGCTCAAAATGAAATATATGATTCAGTTAATGTAGATCCAAATAATATTATAATGGTAATATCTAGTTTGTTTGTAATTGTTTCGAAAATTGATTAATATTTATTTATTAACGAGATGTCATAATCAGATTCTTATACTAT	Siphoviridae
SAMN33050762_k141_477118	k141_477118	SAMN33050762	662	ACCCAACTGCGATCAATGAGGACATTGAACCCATCGATACTGTGTTGGCATTAGGTCAAGCGAACAATGAAGAATTTGACTTGATTGCTTTCTCGAAGAACGGAAAGCGATTTATAGTCCTTTCCCTCGATGATCGATCGAGCAATGACACTAATAGTCACCAAGAAACCTCACTACAGTTGGAGAAAGAGAAGTTAATCGTTACTAAGCAATGGTTAGAAAAGCTAATAGAAGGAAATATAAATTGGAATACTATAAATTAAATTAATCATTCAAAAAAAGTTTAACAAAAAGAACCGAATCTATTCTCATCAATGATTTTCTTTCCTTCTACGTCGATACAAATGTCTTTCTCTCTTTTTTAATGTTTTTAATCTTAATCGCATAGCGATATGACCTCTTTTGATATTGTGGGGCTTTATCTGATAATCCAATCCTTGGACCATGATAAATCGTTTCAGTAGGTAAAGTTTCACCTTCTCCTGTTCTCTTTAATTGTAACAATTCATTGCTCAAAAGGACTGGAGCATTGTTAAATCGTCGATTCATAACATCCCGAACATCAGAGCATTGGAAATGTTCTAAAAATTTATTTACAATTCTACAAGGACCTTCAATAAACTCACGAGTCTGTAAATTCTCAATACTTCTAAGTAAAACAC	Viruses
SAMN33050762_k141_444113	k141_444113	SAMN33050762	662	TTATTGAATTTTTTTATAAAGAAAATAAGGAAATAAAAAATAAACCAATAAAAGATCAATACAAATATTTCAAACAATGGAACGAAAGTGGTCTTAAAATATCCATGGAAGATTTAGATAATTATTATGAAAATAAAATTAAAAAATATAATTAATATCAAATATATTTTTTAATTGGTTTATAAATATTATTTTTTAAAACTTTTTTTGAACATACTTTTAGAAACAGCATTTGTAAATATATCTATAAATTGCGAATCAGTAATTTCTATTTTTGTGGTCAAACAATTTTCTAAACCATGTGGTACTTTGTATGGATCTAATACTTGCATCATAATATTAACAGGATCATATTTTTCAGCATTCAAAATGCATTTTAACAATTCAGGAGAAAATCCTGATAACATAGCATATCCTGGTTGATTTTGATTCACAGGAATAGTTTTATTTGTACTTGTTCTCAAATTCCAACAAACAATATTCGGTAATATATATCCATATGATTCATATTTATTTTTAGCATATTCAAAAGTTGATATCCAATTGTCATCCGAACATGAATCAAATTGCATATCTGTAAATATAAATAATGTGGAAATCATTTCATGAGATTGTAATTTAGCATCTATTGCTTTGCGTAATATCATATCAAAAACTGCTTT	Mimivirus
SAMN33050762_k141_264274	k141_264274	SAMN33050762	662	CTAAGACAAACCATCGAAAAACATAGTGCAACTACACGATTTTGTTTGATTTGTAATGATATTGATAAAATAAATAATGCATTACAGTCTAGATGTGTATTATATCGATTTAGTCCACTACAAATGCCGGATATGAAAAAAAAACTAAAGGAAATATGTAAAATTGAAAAAGTGGATTACGATAAGAATGTTATTGATGCTATTATTAAATTTTCCAAAGGTGATATGCGGTCCGCTATCAACACATTACAATATGTTAACTTAACTGTTGGTCATAAAATCACTACAGAACATGTTTATAAAATATCTGGAAATTGTATGCCTAAAGTTAATGATAATATCTTTAATATATTGTTAGATTTATCTGATAACAAAATAAATATGAAAGATTGTATCAATGAAATAATAAATATTGTCTCAGAAAATAATATTACAATGTTCAATTTATTAGAAGAATTGAAAAACATTGTACTTAAATCAGATTTTAGCGTTAAACAAAAAATCTATCTTATTGATAATTTCGCTCAAAATGAAATATATGATTCAGTTAATGTAGATCCAAATAATATTATAATGGTAATATCTAGTTTGTTTGTAATTGTTTCGAAAATTGATTAATATTTATTTATTAACGAGATGTCATAATCAGATTCTTATACTAT	unclassified Mimiviridae
SAMN33050762_k141_104548	k141_104548	SAMN33050762	661	CCAGTATATTGATTTTGGTACATTGCTTGAAAAAGTCATTCCGCGTATTCCATTAATATATATTTCTATTCCTGATCCAGTTTTAAGATTACCAATATATTTTCCACATGATGCAAAAACATTGATTAATCCGTTTCCATAATTTGATACTAGTATTGAACCTGCTGGGAATCCGTATCTCGATGGAGCCTCAATTATTCCCCATGGATAATTTAATGTACATTTGCTAGCAAATCTTTTCACAAAACGTCCGTCTGGTGTAAAAATATTAATATAACCATATCCATAATCACTTAATTCGTATTGATTATCGATAGGATTTTGTCTAGCATAAGTAACATATATTAAATCGCCAATTGCTGCAATATTATATGGTGCAAAATCTAGAGGTATTTGGTCAAGAGATTCATCAACAAAAGGTAATGGAACCGGTTCAAAAAATCTATCATAAACTTCAATTCGCTGATTATAAAAATCAGCTACATATATTAAAGATTGATATATAGCCACACCAGTATATACACAATTTTCTAAAGAATTATCAATAACTAAAATAGTATTATTTTCGCTTATCATTGGATTATATGCATTTATTGTTCCATCACGAGTAACTACTACAAATATACTTGCAGCTGATTGTGCTCCACTGTATATTAAAAAA	Mimiviridae
SAMN33050762_k141_568938	k141_568938	SAMN33050762	661	ACATAGTACTACCAATTGTTATTATTGATTGTCTTGTACATGCCATATGACAAGCAATTGGTCCACCGGGTTTGAAAGCATCTTTACGACCTTTAGGTCCGCGTAATATATTTCCTTGACTATCATAAATAAAATTATGAAAATTTTCGTATGAAACATAATCAAATTTTCCTTGTGAATTCATTAATTCATGATTTCCTAATAAACTATACACTGCTCCTCCATATCGTGAAGCTTTAACATTCATTTCGTCAAAAAAATTCATTACTAGTATATCATTGGGTAAATCATCTGACTGTTTAATATCATGACAATCATAGCCGGGTACTGGTCGACAACTATCTATTTGATCACCAACTTGTACTACTATAGTATCAGGTGGGTTTGCAATCCATTCATTATTATCATCTATTAATTGAGCTAATTTAAAACATCTTATTGCCAAATCTAAATCTCCATGTATATCACCAATCGCAATAATACGCTTAACTGGCGGTAAGATTGTAGGTAAAAATTCATTATTAGGACAATCTTTCATAAAATCTTCCGGAGAATATATTTCATGTTTGACTTTATATTTTGTTTTAATGCGCATATTATATATAGCTGATATTATATTTATGTGTAGATATAATTTTCACATTGATATAAAAAATATATA	Mimiviridae
SAMN33050762_k141_911879	k141_911879	SAMN33050762	661	GGTTTATAAGTATCACACATAACAATTAATCCATTAGGTCTCCTGAATGGACACTTAAATAATTTTCTGGGATGAATAAAAACTTCCGATGAAGATCCTGTTGCTTGATCAGTAGAACTACCATCATAATTCCAAACTGGAATTTGATTAATATTTGTTACTCGATCATAAATAACTCTAGTTTTGGACCTTAGTTCATTATGACCACCAATCCAAACATAATCCACGATCGTAAATTCACTCATATTATAATTATAACAATTATTATATTTTATATGAAAATAGCATTTAGGATTTCGTTTTATAATTTATTATGTTTGATATTAAATTATGATAAACTATATATATGCATTGATGTTGATTTCATGTAATTTTCCAATAATATTTTTAATAAACAATTCTAAGATGGATAATGTTCATTATTATATGTTAAGGTAACATAAAATAATTTAGTTAAATCAATTTAGATTAATTAATCCAATCACGAATTAATTGTTGATTATATTTGTCTTTTTGTATCTCCAAATATTTTGACTCGAATAAACTTTTTTTCTTATTTTTTTCCTGAATAACACGGTTAATGCCAGTTAGTTGATTAAATTTAGCCAATCGAATGTTAGCTATATTTTGTCTCTCAATATCACTTAAATTATTGTTTACT	Siphoviridae
SAMN33050762_k141_33451	k141_33451	SAMN33050762	661	AGCAAATAATAATGATAATGACACAAATTTCTTCTGCACTAAAGAAATCACATTAGATACATTTTTGGATATATTAGACGGATATAATTTCTTGAATAACTGCATTGTTATTATGACTTCAAACCATCCCGAAAAACTGGATCCAGCTATCATCCGTCCCGGACGAATTGACCATATGGTAGAATTTAAGTTGTGTGATGAATGCCAATTCAGAAGCATGTTTAAATATTTCACTGGATCTGATTACAAATTACTTGATAAGTCATTTATATTTCCAGAATACGTCTATACAACATCATATTTAATCAACTCGATTATCCTACCCCACTATCAACAACCTCGGACAATTCTACAATTATTGTCAAATAACAATTTGATTAATTGATTTTAAGTATTCGATTATAGATATGCTTTGATTAAGTATAACATGTTTATGCTTAATCAAAAATATGCTACAATTTGCCATATTATGTTTCATGGTTAGTATAATATCTTTGTTAAATGTATATCATGAATCGGGATCCAAATTATTATTTAAATAAAGCAGATCATTTTAGAAAAAGAGCCGAGGCTAATGGTTATGACTCTAATGGAGAATTATTTCAGCGCGATGGAATGGTAGATGGAATGGCAGATGAAATTGATGTTGAAATGGATGAAT	Pithovirus LCPAC304
SAMN33050762_k141_33451	k141_33451	SAMN33050762	661	AGCAAATAATAATGATAATGACACAAATTTCTTCTGCACTAAAGAAATCACATTAGATACATTTTTGGATATATTAGACGGATATAATTTCTTGAATAACTGCATTGTTATTATGACTTCAAACCATCCCGAAAAACTGGATCCAGCTATCATCCGTCCCGGACGAATTGACCATATGGTAGAATTTAAGTTGTGTGATGAATGCCAATTCAGAAGCATGTTTAAATATTTCACTGGATCTGATTACAAATTACTTGATAAGTCATTTATATTTCCAGAATACGTCTATACAACATCATATTTAATCAACTCGATTATCCTACCCCACTATCAACAACCTCGGACAATTCTACAATTATTGTCAAATAACAATTTGATTAATTGATTTTAAGTATTCGATTATAGATATGCTTTGATTAAGTATAACATGTTTATGCTTAATCAAAAATATGCTACAATTTGCCATATTATGTTTCATGGTTAGTATAATATCTTTGTTAAATGTATATCATGAATCGGGATCCAAATTATTATTTAAATAAAGCAGATCATTTTAGAAAAAGAGCCGAGGCTAATGGTTATGACTCTAATGGAGAATTATTTCAGCGCGATGGAATGGTAGATGGAATGGCAGATGAAATTGATGTTGAAATGGATGAAT	Satyrvirus sp.
SAMN33050762_k141_104548	k141_104548	SAMN33050762	661	CCAGTATATTGATTTTGGTACATTGCTTGAAAAAGTCATTCCGCGTATTCCATTAATATATATTTCTATTCCTGATCCAGTTTTAAGATTACCAATATATTTTCCACATGATGCAAAAACATTGATTAATCCGTTTCCATAATTTGATACTAGTATTGAACCTGCTGGGAATCCGTATCTCGATGGAGCCTCAATTATTCCCCATGGATAATTTAATGTACATTTGCTAGCAAATCTTTTCACAAAACGTCCGTCTGGTGTAAAAATATTAATATAACCATATCCATAATCACTTAATTCGTATTGATTATCGATAGGATTTTGTCTAGCATAAGTAACATATATTAAATCGCCAATTGCTGCAATATTATATGGTGCAAAATCTAGAGGTATTTGGTCAAGAGATTCATCAACAAAAGGTAATGGAACCGGTTCAAAAAATCTATCATAAACTTCAATTCGCTGATTATAAAAATCAGCTACATATATTAAAGATTGATATATAGCCACACCAGTATATACACAATTTTCTAAAGAATTATCAATAACTAAAATAGTATTATTTTCGCTTATCATTGGATTATATGCATTTATTGTTCCATCACGAGTAACTACTACAAATATACTTGCAGCTGATTGTGCTCCACTGTATATTAAAAAA	Mimivirus
SAMN33050762_k141_568938	k141_568938	SAMN33050762	661	ACATAGTACTACCAATTGTTATTATTGATTGTCTTGTACATGCCATATGACAAGCAATTGGTCCACCGGGTTTGAAAGCATCTTTACGACCTTTAGGTCCGCGTAATATATTTCCTTGACTATCATAAATAAAATTATGAAAATTTTCGTATGAAACATAATCAAATTTTCCTTGTGAATTCATTAATTCATGATTTCCTAATAAACTATACACTGCTCCTCCATATCGTGAAGCTTTAACATTCATTTCGTCAAAAAAATTCATTACTAGTATATCATTGGGTAAATCATCTGACTGTTTAATATCATGACAATCATAGCCGGGTACTGGTCGACAACTATCTATTTGATCACCAACTTGTACTACTATAGTATCAGGTGGGTTTGCAATCCATTCATTATTATCATCTATTAATTGAGCTAATTTAAAACATCTTATTGCCAAATCTAAATCTCCATGTATATCACCAATCGCAATAATACGCTTAACTGGCGGTAAGATTGTAGGTAAAAATTCATTATTAGGACAATCTTTCATAAAATCTTCCGGAGAATATATTTCATGTTTGACTTTATATTTTGTTTTAATGCGCATATTATATATAGCTGATATTATATTTATGTGTAGATATAATTTTCACATTGATATAAAAAATATATA	Mimivirus
SAMN33050762_k141_911879	k141_911879	SAMN33050762	661	GGTTTATAAGTATCACACATAACAATTAATCCATTAGGTCTCCTGAATGGACACTTAAATAATTTTCTGGGATGAATAAAAACTTCCGATGAAGATCCTGTTGCTTGATCAGTAGAACTACCATCATAATTCCAAACTGGAATTTGATTAATATTTGTTACTCGATCATAAATAACTCTAGTTTTGGACCTTAGTTCATTATGACCACCAATCCAAACATAATCCACGATCGTAAATTCACTCATATTATAATTATAACAATTATTATATTTTATATGAAAATAGCATTTAGGATTTCGTTTTATAATTTATTATGTTTGATATTAAATTATGATAAACTATATATATGCATTGATGTTGATTTCATGTAATTTTCCAATAATATTTTTAATAAACAATTCTAAGATGGATAATGTTCATTATTATATGTTAAGGTAACATAAAATAATTTAGTTAAATCAATTTAGATTAATTAATCCAATCACGAATTAATTGTTGATTATATTTGTCTTTTTGTATCTCCAAATATTTTGACTCGAATAAACTTTTTTTCTTATTTTTTTCCTGAATAACACGGTTAATGCCAGTTAGTTGATTAAATTTAGCCAATCGAATGTTAGCTATATTTTGTCTCTCAATATCACTTAAATTATTGTTTACT	Mimiviridae
SAMN33050762_k141_265875	k141_265875	SAMN33050762	660	ATTATAATAAATTAAAAGGTCGAGGTAAAATATATCAATCTCATTGGAATAAACAAAAACGAAAACCACAAATTATTTCAAATGCCGAACTATTTATTAATTATGTAACAAATTAAATAATATTATTTATGAATAACCAAATAATATTATTTAACAAACAAAATAGTGCGAATTGTTTTAAAAATAAATAACTTGATCTTTAACAATGCTTCCGGCTAATCCATCAGTATTTTCATCATCTGCACTAGTAAAATAAATTTCATTAAAATCAATATAATGAGGTGCCATACCTCTGATACCATCAATAACAATAGGTAAACCAGATTGATTGAGCATTGGACCAACATATCTTCCATTGCAATCGAATACATTAATTCTACCATCACCACGATTACAAACAAGGAAAGAACCAGGAGGAAAACCACATTCACAAGGAGCAGGAATCATTCCCCAAGGATTATTTAACACTCCTCTACTAGTAAATCTTCTTACGAATGATCCATCTAAATTAAATACAGATATATAACCATGTCCGGCACCATCAATTGCTTGTAGAGGTACATTAGGATCTTTTTTGGCATACACTATATATAATAAACATCCAATATTAACTATATTGGATGGAGCATAGTCAATAGGTATCGGATCACTACTATCTCC	Mimiviridae
SAMN33050762_k141_529328	k141_529328	SAMN33050762	660	CAAATGGTGGATTATTGGTTCGATTATTGCATTAATTGTTATTATCATTATAGCCATCATTCTTGCTTCAAGCGGTGGTAAGAAGAGTACTAGTGCCAAAAAAAAGTAAATGACTTAGTATAGAAAATAGTCTCAATATAAGTTTATCCAATATAAGTTTATCCAATATACTCTGAATTATGGTATATAATTTTCTTTTCTTTTTTTATTCTATATATTTATAAATCCGATGGCCAATTACCAACTTCCGTATGCTAATCGTACATTATTGAATCCATACTCACCTTGGGCAAATCCGGTCCGATGTGATCCGTGTAACCAAGATCCATTATACAATAATCCTGTTCCTCCTCCTGGTATACCACCAAAGGATCCATGCCCGTTGAAATCATTTTGTGATCCGGGATTAGCCAATACATGTGTCGCTCGTCCATTAATTAATCCATTCGGTCCACGACGTGCGGTTACCACTTGGCGTTTGAATTATTTAGTATCTAATAAACCTAACCAATCTGCGCACACTGATCCAGACTTGATTAATCCTTGGGGTATTTCCATTTTTAACAACCAACTGTGGGTTGTGGATAATTCTTCCGATCTGATTACTAACTATGATTTATTTGGTAACAAGCTATTAGGTGCTATCACAATTCGTGATGC	Mimiviridae
SAMN33050762_k141_806226	k141_806226	SAMN33050762	660	CAAAATATTATTACAATAATGAGATTATATACATTTATAAATAAATAATGCAAAATATTATTATAATAATGAGATTATATACATTTATAAATAAATAATGCAAAATATTATTATAATAATGAGATTATATGTAAAATAATAAAATCATAATCATATGATAATAATAAAAATATTTGAGTATGTTTGTCATTATTATTTCAATTTTTAATCAATGATATACATAAAAAATTCAATTTTTTACGCTTAAATATCTTCATTAAATTAAATACCATAATATTATTCGATTATTATATCATTCATAAAATAATAATGCAATCATCTTCTACTAAATATTGGATTGGTCCTTATGGAGTTCTTGTTCCCGATTCAATTAATCTAGTTGTTTCTGAAGATGGATATAATCTTATGTTTCAAGACGGTGGTATAACCGAAAGAGGACGTTGTAATCCTGATCCAATGAATGCTACAATTTATAAAACAAATTATGCTATTTATAATGAAGCTAATGGCTTGTGGTATTATAAAGAACCCAAAGAAAATGATGAAAATGAAGAAAATGATGAAAATGAAGAACATCAATAAACTTGTGTTTAAATTATTTCAAAAATCTATTCGGAAATTTAAAGGATTTTTGTATGAAAAAAATAAAAATCATTTATT	Caudovirales
SAMN33050762_k141_806226	k141_806226	SAMN33050762	660	CAAAATATTATTACAATAATGAGATTATATACATTTATAAATAAATAATGCAAAATATTATTATAATAATGAGATTATATACATTTATAAATAAATAATGCAAAATATTATTATAATAATGAGATTATATGTAAAATAATAAAATCATAATCATATGATAATAATAAAAATATTTGAGTATGTTTGTCATTATTATTTCAATTTTTAATCAATGATATACATAAAAAATTCAATTTTTTACGCTTAAATATCTTCATTAAATTAAATACCATAATATTATTCGATTATTATATCATTCATAAAATAATAATGCAATCATCTTCTACTAAATATTGGATTGGTCCTTATGGAGTTCTTGTTCCCGATTCAATTAATCTAGTTGTTTCTGAAGATGGATATAATCTTATGTTTCAAGACGGTGGTATAACCGAAAGAGGACGTTGTAATCCTGATCCAATGAATGCTACAATTTATAAAACAAATTATGCTATTTATAATGAAGCTAATGGCTTGTGGTATTATAAAGAACCCAAAGAAAATGATGAAAATGAAGAAAATGATGAAAATGAAGAACATCAATAAACTTGTGTTTAAATTATTTCAAAAATCTATTCGGAAATTTAAAGGATTTTTGTATGAAAAAAATAAAAATCATTTATT	Megavirus courdo11
SAMN33050762_k141_317529	k141_317529	SAMN33050762	659	CTTCGTGCGGACCTTCAAGTTCAACAAGGTCATCAGCACGATGATGGAGTTCTACAACGCCAACAAGGGCACGCCGCTGCCGGCCCACGCCGGCCACCGGCTGCTCAAAATCTTGCGGGTGTTCGCACCCGGATTCACCCTGGAGCCGCAGAATGCCTGAGATCGTCAAAACGGAAAAGGTCATCCCGAAGTTCGTGACCGACTCGCTGACCGAGAACCCGGCCCTCCACAACAAGTGGGTGTACGAGCCGTTTCGGGATTACATCTACATGGAGGAGACGAAAGCCACCTACTCAGACGGCGAGACGGCCTCGGCCAGCAGCGAGCAGAAGTGCCAGCCCGTTAAGACGAACGTCATGTATCAGGTGAACGACAAGGGGGAGAAGGACGGGGTGTACCTCGTCTTCCTCGAAGACGGTCGCCTCCACTACATCACGATGTACTCGAACGGCAAGTCCCTGGACCACCACTGCCTCGTCCAGCAGAAGGCTGACTCGATAAGGCTTAGCCACATCGACAATCACGGGGTCGTGTTCTGGCGTGCCTACGGCGAGCCGCGGGACGGCGTGACAATGCTGCTGGACAAGCCCGGCGGAAAGAAGATCACCGAGGTCGCCTGCCGCAAGGACGACCAGGACGTTTGGCGGCAGGCCGTCCCA	Mimivirus
SAMN33050762_k141_419201	k141_419201	SAMN33050762	659	CATTTTGTTTTTATACAAAAACCAATAACAAATATTCACATTGATATATTGCAAATATTATTAGATAAACATCCTGGTATTATTAATAAAACAATAGATGAATACAAAAATAATCTTGTTCATTTATCCATAATGAATAAAAACGATTTACTAGTTGATTTTTTACTAAACCAAAAAAATATAAATATATTCAAAAAAAATAACAAAGATGAAACAATATTTCATTTATTAGTTCATTATGGATATGATAAATACGTTAAATATTTTTTACAATTGTATCCGGACAGTATTAATAAAATCCCAGCTAGTGATTATACTGTATTACAATATATTATTTTGCCTTATCATAATTGTATTATTCACGAAGGAATCATTATAAAGAAAACTGAAAAAGATATATTAAATTCCATCGAATTAATTAAAAATTATGATATTAAGATAAATCAAAGAAATATATACGGCGAAAGAGCTATTGAATTAGCTATCAGATATGGTTCAATAAATATTATCAATAAAGTTGTTGAATTAGGATATAATTTTAATGAAAATAGAATTAAAAATAGAGTATATCCTGCACATAATAATAACGATATAATTTCTTTTAGCGTACAACTCGGGAAATTTGAAATCTTCAAGCATCTTATAAACATAGGCGCTCC	Mimiviridae
SAMN33050762_k141_697243	k141_697243	SAMN33050762	659	ATATGATTTTAATCATCAATTAACTCTAAATAAAAAACAATCCGCTATTGAAATATTACATCTAGAACAAAAAACATATGCTATTATTTCTCTACTAATCATTCTAAGATATATTAGTGAACATAATGTTTTGCTATTAAAAAATTTATCATATCCGGAAATCTATTTGTACCACAAGCATTTAATATTGGGAAACAATGCTATTGAGCAATTAAATATTATTGATTCCAATTCATTACAAGTTTGTAACCGCAAGATTAAGTCATTATTTGATGTTATTAATCATACAACTACACCAATGGGAAAACGTTTCTTGAAAGAGTCTTTACTAAATCCATTATCCCAAGAGAATAAACAGACAATTATACGAAGATATGATTTAATTAGTGAATTAATCAAAGGTAAGTTATTCAAGAACATCGAATTGGAACTCAAAAATATTTATGACATGGAAAGATTACATCGGAAAATGGCAATGGGTAGTATAGTTCCATATGATTTTTATAGATTAGATATTTTCTATCAATCGGCTACCAAGATTATTACTCAGATTAGAAATAATCCGGTAATCCAACCAATTATTCATGAGACTACTCTAAAAGAATTTATGACATACCAGATCAAGTATAACAAAGAATATGATTTTGAACGGGTACAAA	Myoviridae
SAMN33050762_k141_606887	k141_606887	SAMN33050762	659	CATTATCAAATAGATATTTGTTTAGTGTATTACCCCATCTAATGGGTCCGGGATCAAACTTTTCGTTGCGACCATCACTCATCATGGCTACTGTTGCATATATTACCAACAATGTTATTTTAAAGGAACGTGCAAAACAACATCTTGAATATCATAAAGGAAAATGGATTGATTTTAGTTTGCCGGAGAATTACTCTGGTGGTTTTATCAATTTAATGCTCAAAGTATCTGACTTTTTAGTAGAAAAAGAAATAGAATTCTTCACATTTTATCAACAAGTATTTGGATTGATAATCAATGGACATACCAATTTAACAGTGGATCTGCCGTTTGCTCCATATAAAAAAGCATGTTATGACCATAAGAGAAAGTGCAACCATTGCAATCATAACCGATCATTTACATTATTAACCGTTGATATCAATGGCAAATATAAATGTGGTCTTTGTCATTCTGATCCATCATATATCAATGCCGAACCGCTTGATGATACACAATCTATTTATCTTGAATGTAAAACATGTATGAGCCATTATGCATTAGTTAATATACATTTGATGAATGTGACACCGAAGTGCTATGGTTGCAGAGACAAAAAAATCATACATAAAACTAAATGTACCACATGTTTCAATACATATAACGATCCGGCGAATATT	Siphoviridae
SAMN33050762_k141_646721	k141_646721	SAMN33050762	659	AATATCCATTAGAATTATCATTCATATTAGTTATATAAATCACCATACAATAATGAATAACAATTGTGATTATTGCGGTTCAATTATATATTCAGAGACATATCACAAGTGTGATAAATCATCTGAAAAAATCAATGACGAAATTAAAATAATCGATTACAAACTTATTATACTGGATGAATTGGGTATATTAGCCGATAATAATGATCGCGAAGCACAAAATGAAATTGTTTATCGCTATTTAAATCAAGATGCTAATCATTTATCTCAAAAAAATATTAAACCAATTAATTGGCAAAATATCATTGATAGAGCTATCAATGACCAATATTTTATGTATTTTTTATTGTTTTTTGACAATGATGAATATAATGATATATTTAATGTATTATTTGAAAGTGTTAAATTAGCTGCTAAAAATGGAGATAGTATGGCACAATATAATGTTGGTCGAATGTATTATAAAGGTTATCCCATCAAAAAAAATATACAAAAAGCAATTAAATGGATCACAAAATCGGCGAATCAAAATAATAAATATGGCTTGATTAATTTGTCTAGATATTATGAAGATGGTGATGGTGTTTTGCCGGATATAAATAAAGCAATTAAATTACTTGAACAAGCTGCTTGTCAAAATTTATCAAAGGCCCAATTTT	Pithoviridae
SAMN33050762_k141_646721	k141_646721	SAMN33050762	659	AATATCCATTAGAATTATCATTCATATTAGTTATATAAATCACCATACAATAATGAATAACAATTGTGATTATTGCGGTTCAATTATATATTCAGAGACATATCACAAGTGTGATAAATCATCTGAAAAAATCAATGACGAAATTAAAATAATCGATTACAAACTTATTATACTGGATGAATTGGGTATATTAGCCGATAATAATGATCGCGAAGCACAAAATGAAATTGTTTATCGCTATTTAAATCAAGATGCTAATCATTTATCTCAAAAAAATATTAAACCAATTAATTGGCAAAATATCATTGATAGAGCTATCAATGACCAATATTTTATGTATTTTTTATTGTTTTTTGACAATGATGAATATAATGATATATTTAATGTATTATTTGAAAGTGTTAAATTAGCTGCTAAAAATGGAGATAGTATGGCACAATATAATGTTGGTCGAATGTATTATAAAGGTTATCCCATCAAAAAAAATATACAAAAAGCAATTAAATGGATCACAAAATCGGCGAATCAAAATAATAAATATGGCTTGATTAATTTGTCTAGATATTATGAAGATGGTGATGGTGTTTTGCCGGATATAAATAAAGCAATTAAATTACTTGAACAAGCTGCTTGTCAAAATTTATCAAAGGCCCAATTTT	unclassified Mimivirus
SAMN33050762_k141_419201	k141_419201	SAMN33050762	659	CATTTTGTTTTTATACAAAAACCAATAACAAATATTCACATTGATATATTGCAAATATTATTAGATAAACATCCTGGTATTATTAATAAAACAATAGATGAATACAAAAATAATCTTGTTCATTTATCCATAATGAATAAAAACGATTTACTAGTTGATTTTTTACTAAACCAAAAAAATATAAATATATTCAAAAAAAATAACAAAGATGAAACAATATTTCATTTATTAGTTCATTATGGATATGATAAATACGTTAAATATTTTTTACAATTGTATCCGGACAGTATTAATAAAATCCCAGCTAGTGATTATACTGTATTACAATATATTATTTTGCCTTATCATAATTGTATTATTCACGAAGGAATCATTATAAAGAAAACTGAAAAAGATATATTAAATTCCATCGAATTAATTAAAAATTATGATATTAAGATAAATCAAAGAAATATATACGGCGAAAGAGCTATTGAATTAGCTATCAGATATGGTTCAATAAATATTATCAATAAAGTTGTTGAATTAGGATATAATTTTAATGAAAATAGAATTAAAAATAGAGTATATCCTGCACATAATAATAACGATATAATTTCTTTTAGCGTACAACTCGGGAAATTTGAAATCTTCAAGCATCTTATAAACATAGGCGCTCC	Mimivirus
SAMN33050762_k141_697243	k141_697243	SAMN33050762	659	ATATGATTTTAATCATCAATTAACTCTAAATAAAAAACAATCCGCTATTGAAATATTACATCTAGAACAAAAAACATATGCTATTATTTCTCTACTAATCATTCTAAGATATATTAGTGAACATAATGTTTTGCTATTAAAAAATTTATCATATCCGGAAATCTATTTGTACCACAAGCATTTAATATTGGGAAACAATGCTATTGAGCAATTAAATATTATTGATTCCAATTCATTACAAGTTTGTAACCGCAAGATTAAGTCATTATTTGATGTTATTAATCATACAACTACACCAATGGGAAAACGTTTCTTGAAAGAGTCTTTACTAAATCCATTATCCCAAGAGAATAAACAGACAATTATACGAAGATATGATTTAATTAGTGAATTAATCAAAGGTAAGTTATTCAAGAACATCGAATTGGAACTCAAAAATATTTATGACATGGAAAGATTACATCGGAAAATGGCAATGGGTAGTATAGTTCCATATGATTTTTATAGATTAGATATTTTCTATCAATCGGCTACCAAGATTATTACTCAGATTAGAAATAATCCGGTAATCCAACCAATTATTCATGAGACTACTCTAAAAGAATTTATGACATACCAGATCAAGTATAACAAAGAATATGATTTTGAACGGGTACAAA	Mimiviridae
SAMN33050762_k141_606887	k141_606887	SAMN33050762	659	CATTATCAAATAGATATTTGTTTAGTGTATTACCCCATCTAATGGGTCCGGGATCAAACTTTTCGTTGCGACCATCACTCATCATGGCTACTGTTGCATATATTACCAACAATGTTATTTTAAAGGAACGTGCAAAACAACATCTTGAATATCATAAAGGAAAATGGATTGATTTTAGTTTGCCGGAGAATTACTCTGGTGGTTTTATCAATTTAATGCTCAAAGTATCTGACTTTTTAGTAGAAAAAGAAATAGAATTCTTCACATTTTATCAACAAGTATTTGGATTGATAATCAATGGACATACCAATTTAACAGTGGATCTGCCGTTTGCTCCATATAAAAAAGCATGTTATGACCATAAGAGAAAGTGCAACCATTGCAATCATAACCGATCATTTACATTATTAACCGTTGATATCAATGGCAAATATAAATGTGGTCTTTGTCATTCTGATCCATCATATATCAATGCCGAACCGCTTGATGATACACAATCTATTTATCTTGAATGTAAAACATGTATGAGCCATTATGCATTAGTTAATATACATTTGATGAATGTGACACCGAAGTGCTATGGTTGCAGAGACAAAAAAATCATACATAAAACTAAATGTACCACATGTTTCAATACATATAACGATCCGGCGAATATT	Mimiviridae
SAMN33050762_k141_317529	k141_317529	SAMN33050762	659	CTTCGTGCGGACCTTCAAGTTCAACAAGGTCATCAGCACGATGATGGAGTTCTACAACGCCAACAAGGGCACGCCGCTGCCGGCCCACGCCGGCCACCGGCTGCTCAAAATCTTGCGGGTGTTCGCACCCGGATTCACCCTGGAGCCGCAGAATGCCTGAGATCGTCAAAACGGAAAAGGTCATCCCGAAGTTCGTGACCGACTCGCTGACCGAGAACCCGGCCCTCCACAACAAGTGGGTGTACGAGCCGTTTCGGGATTACATCTACATGGAGGAGACGAAAGCCACCTACTCAGACGGCGAGACGGCCTCGGCCAGCAGCGAGCAGAAGTGCCAGCCCGTTAAGACGAACGTCATGTATCAGGTGAACGACAAGGGGGAGAAGGACGGGGTGTACCTCGTCTTCCTCGAAGACGGTCGCCTCCACTACATCACGATGTACTCGAACGGCAAGTCCCTGGACCACCACTGCCTCGTCCAGCAGAAGGCTGACTCGATAAGGCTTAGCCACATCGACAATCACGGGGTCGTGTTCTGGCGTGCCTACGGCGAGCCGCGGGACGGCGTGACAATGCTGCTGGACAAGCCCGGCGGAAAGAAGATCACCGAGGTCGCCTGCCGCAAGGACGACCAGGACGTTTGGCGGCAGGCCGTCCCA	uncultured marine phage
SAMN33050762_k141_885033	k141_885033	SAMN33050762	658	TTCATGGTGAAGACAATGTTGCAGATGCCGTTGATAACGCGATCAACGAGTACAATAAGGAATACTCAGAAAAGAATAAGAAGCACGTCAATCGCGCAAAGAAGATCACTAACAACATTTCCGAAAATCCCATCAGTTACACACCAAACGGTCGAGTTGAGACTGATATCAGTATCTCCGGTACAAAGTTCAATGAAATCTATGAAGGTGTTCCTTTGGTAAAGTTGACAAATAAGACTGGGGAACACAACAATATGAAATTCAAGGAGGGATTGAATGTGGATAACAACAAATTCGACAATGCTCGATCGTGTGGAGCAGATGGAATCTACTTTTGTCGTTTGGAAGACATGCATCTCTGGTTCGATTATTCCAGTTCTCCCATGGTCTACATGTGGGACGTCACTATTCCTGATGATGCTAGAACAGTTATGTATTGCACTAAACTCAAGACTGATAAAATCATTCTCTCCAACAAGAGAAAGATTTCTAGTTACATTATCGACAAGATTGAAGAAAAAATCGCTGATGAAAATGTCAAGGCCGCGGACATTCTTACATACATGCAAACTCTTCCGGAAAGTATTTTGTCCAATCAAACATTTGAATCATTTTTGAATACATTGGTGATCCAAGACCCAAGTCTCATTAAGAATCT	Naesvirus
SAMN33050762_k141_606141	k141_606141	SAMN33050762	658	CTATTTAATATAATTGGTGATAATGTATTTACTGATAAAGATTTGGATATAATAGTTGATACTATTACTAATACAATATATCAATATCATAAAACTTTAAAAAAAAATGCTCTCAAAAAAATTGTGCATATGTTGATAGAATTCAAACATGTAAAACATTATCTTTATGATAAAGATTCGGAATATAATCAGATAAAGAAAAAAAAAGAAATTAATAATAAAGATGACCCGGATATAATTGATTTAACAAATGACGATTTATTTTTTGATAATAGTCAAGAAAAATCAACTAATGATAAAATAGAGTTAAATTCTTCATTGGATTTAATTAGTCACAAATATGATTATGCGCATAACGAATACAAAAAAACTATTTATGTTAGAAGATATGAACGGGTTGAGGAAATAAAAAAAATACCCCAATATGAACAAAAATCTCAAGATTGGTTAAATCAAAGAAATGAATGTTTAACAGCCACAGCTATTTCAAAAGTCGTTGATGAAGATCCATATGATTATCCAATTGATTTATTATTTGATAAATGTGGAAAAGGCAAGCCATTTGTAGAAAATGAATTTGTACATCATGGTAATAAATATGAAGAAATCGGAACAATGTTTTATTCTTATCGTAATAATGTACAAGTTGGAGAATATG	Mimiviridae
SAMN33050762_k141_405440	k141_405440	SAMN33050762	658	TTGATTTTTTTGTTATGATAGATTTTCTCATATTTTTCTTGAATGGAAAAATCAACCGGAGCTCCGCGTTTGAATCTGCGTAAGTTATCTATTATTAATAGATGATATTTTTGATAAAAACTCGTATTAAGTCCACCGTTATTTTCTAAAAAATGTACCAAATCCTTGATTAATTGTGTTTTACTGTCACAACTGATGTATTTATTTGTAAATTCTTTTTTACTTGTAACTCCTTTAATTGTTTTACATGTCAGGGCATAGTTAATTCTATCTAATATATCATTTTTATTTTCCAAATTACTATCTAATAGATATTGTTTTATTTGTATAATATCCGTCATTATTTCAATATCATCAAAATTATCTATCCAATTCTTTTCTAACCAATCCTTTATGAATGCTATTCGCTTTTTCAAAATTTTCGAATTAACAGCTTCATTTTGATGATCGGAACCAATGTATTTAAAAACATTTTGAATCTCACTAATATACGGGACCACATATATTTTGGCGTTGGGGACATTTCGGCATGCTATCATCGCCGTCATAATTGTTCTAGTCAACGGTGAACAAACAATCGCATGATACGGGGATTCTAACATAATAAAATCAGTTCCCAATTTGATAGCATGTTGTATACCAATAAATGATAAATTCG	Caudovirales
SAMN33050762_k141_21917	k141_21917	SAMN33050762	658	GATTCTGCACTAGCTAGTCGAATACCAATTATTAAATTTGATGGATATACTCACAACCAAAAAATCGATATTGTACAAAAATATCTCTTACCTGAATTATTAGCAAATTATAATATGGCAGACAATGATATTGTTGTTCCACAACATATTTTAGAATATTTAATTCTAAATACTAAAGAAGTTGACGAATCTAATGGTAAGTCCGGTGTACGTGGATTAAAAAATATCCTTAATCGCATTATTAGCCGAATTAATTTTTACCGTCTAGCATCGGTTAACGGTAAAGTTAGAGTTAAACTATCATTTCAAATAGCCGATTTTCAAATACCATATACTCTAACCATGGAATTTATCAATCAAATTATATCTAAATCAGCAGAATTATTAGACCGTACGATATATCAGCATATGTATATATAATATTCATTTGAATACTCGAATGATTTTCGCTTATGTTCGATAGAAATTTAATTTATTTTTGTTTAGAAAGATAAATTAAATTTAGATTAGATTAGATATAATATATGGGTTATAAAAATCAAATTATGAAACAGTATGCTAGCGGAGTATCTGATAGAAAAACATATCTAGATTTATCCAGAAAAAAACCAACAAAATCGATAACAAAATCAGTAGTAAAAACTATCCAAAAAAAAAC	Pithovirus LCPAC302
SAMN33050762_k141_409373	k141_409373	SAMN33050762	658	ATTAATTGAAGTCAAAACTAAAGTAGGTGCAATAGATTTATTGACAAAAAATACAATAATAGAAATCAAAAATTATGATAATTGGAAACATGGTTTGGGTCAATTATTATCTTATTCTATTTTCCATCCCGATAAAACAAAATGTTTATATTTATTTAATGTTGGAGAAAATAAAATAAGTAGTATTAAAAAAATATGTAAGCAATATTCTATAAAATTAAGTATATATGATTAATTTTATACGATTTAAAAATTGAAAAATAGAATACCTATTTCATAAATTCATATTTATAATGTAAATAAATGACAAGAATAAAAATTACAAAATATGATGTTAGAAAAACTTGTTTTGAAGAAATAAATAATAGTTATAGTTGGGGAATTTATTATGATAAAAATGTAATAATAATGAAAAAAAATGGTTATATTAATGCAACAAAATTTATTGCGTCAATTGGAAGAGATGAAGATGTTGAACAGTGGTTGGGAGATGAATATGGATTAGAATTACTCGATGCATTATCTAATGAAGTAGGAATATGTAAAAATAAATTAACAGTGCGTATTAAATCTAAATCTAACCCAAATATTAATGGAATATATGTTCATCAAGATATATTACCAATTATGACGATGATGATAGATCCAGTATTTTGCT	Solumvirus sp.
SAMN33050762_k141_199727	k141_199727	SAMN33050762	658	ATTAAAAACAATAATTTTGAGACGATTAAAATTTTATTGGAATCTATTCCAGACAAGGATTATCGAATTAAGTATATTAACAGTCATAATGGATTCGCTTTGAGTTATGTTTGCAAACGTAATGGATTAGATATCGCCAAATATTTAATTGATTGTGGTGCTGATATTAGTGTTAATAACAATTATTGTTTAAAGCGAGCCGCCAGAAAAGGTCATATCAATATGGTGAAATTACTGGTAGATAATGGTGCTGATATTCATGCTAGACATGAATATGCATTAAGATGGTCTACTAGAAATAATCATTTGGAAACATTTGAATATTTACTTCAAAAAGGAGCTAATATTAATGCTAAAAATAATTATGTTAAAAGATATGCTGAAAGATTTAATTGTGTTGATTTATTGGCTATTATTAATAAACATTGATCAATGATTATTGACAAATATTTATTAGCTAATGATTATTACCAACCATGTAGGATGCAATATATTGTATACCAACCTAATGCATCAATTAACAATGTAAAATAAATTTCTTTACGTGTGACTGAAATATATTCTGTTGGTTTATTTTTGGGTTTGTCGCAAGCAATGTTTTTCCTTTTAGTTTTATAATCGACAAGTTTAGTATATTTATTATTTATTTGATGAAAAT	Prokaryotic dsDNA virus sp.
SAMN33050762_k141_405440	k141_405440	SAMN33050762	658	TTGATTTTTTTGTTATGATAGATTTTCTCATATTTTTCTTGAATGGAAAAATCAACCGGAGCTCCGCGTTTGAATCTGCGTAAGTTATCTATTATTAATAGATGATATTTTTGATAAAAACTCGTATTAAGTCCACCGTTATTTTCTAAAAAATGTACCAAATCCTTGATTAATTGTGTTTTACTGTCACAACTGATGTATTTATTTGTAAATTCTTTTTTACTTGTAACTCCTTTAATTGTTTTACATGTCAGGGCATAGTTAATTCTATCTAATATATCATTTTTATTTTCCAAATTACTATCTAATAGATATTGTTTTATTTGTATAATATCCGTCATTATTTCAATATCATCAAAATTATCTATCCAATTCTTTTCTAACCAATCCTTTATGAATGCTATTCGCTTTTTCAAAATTTTCGAATTAACAGCTTCATTTTGATGATCGGAACCAATGTATTTAAAAACATTTTGAATCTCACTAATATACGGGACCACATATATTTTGGCGTTGGGGACATTTCGGCATGCTATCATCGCCGTCATAATTGTTCTAGTCAACGGTGAACAAACAATCGCATGATACGGGGATTCTAACATAATAAAATCAGTTCCCAATTTGATAGCATGTTGTATACCAATAAATGATAAATTCG	Catovirus CTV1
SAMN33050762_k141_21917	k141_21917	SAMN33050762	658	GATTCTGCACTAGCTAGTCGAATACCAATTATTAAATTTGATGGATATACTCACAACCAAAAAATCGATATTGTACAAAAATATCTCTTACCTGAATTATTAGCAAATTATAATATGGCAGACAATGATATTGTTGTTCCACAACATATTTTAGAATATTTAATTCTAAATACTAAAGAAGTTGACGAATCTAATGGTAAGTCCGGTGTACGTGGATTAAAAAATATCCTTAATCGCATTATTAGCCGAATTAATTTTTACCGTCTAGCATCGGTTAACGGTAAAGTTAGAGTTAAACTATCATTTCAAATAGCCGATTTTCAAATACCATATACTCTAACCATGGAATTTATCAATCAAATTATATCTAAATCAGCAGAATTATTAGACCGTACGATATATCAGCATATGTATATATAATATTCATTTGAATACTCGAATGATTTTCGCTTATGTTCGATAGAAATTTAATTTATTTTTGTTTAGAAAGATAAATTAAATTTAGATTAGATTAGATATAATATATGGGTTATAAAAATCAAATTATGAAACAGTATGCTAGCGGAGTATCTGATAGAAAAACATATCTAGATTTATCCAGAAAAAAACCAACAAAATCGATAACAAAATCAGTAGTAAAAACTATCCAAAAAAAAAC	Satyrvirus sp.
SAMN33050762_k141_409373	k141_409373	SAMN33050762	658	ATTAATTGAAGTCAAAACTAAAGTAGGTGCAATAGATTTATTGACAAAAAATACAATAATAGAAATCAAAAATTATGATAATTGGAAACATGGTTTGGGTCAATTATTATCTTATTCTATTTTCCATCCCGATAAAACAAAATGTTTATATTTATTTAATGTTGGAGAAAATAAAATAAGTAGTATTAAAAAAATATGTAAGCAATATTCTATAAAATTAAGTATATATGATTAATTTTATACGATTTAAAAATTGAAAAATAGAATACCTATTTCATAAATTCATATTTATAATGTAAATAAATGACAAGAATAAAAATTACAAAATATGATGTTAGAAAAACTTGTTTTGAAGAAATAAATAATAGTTATAGTTGGGGAATTTATTATGATAAAAATGTAATAATAATGAAAAAAAATGGTTATATTAATGCAACAAAATTTATTGCGTCAATTGGAAGAGATGAAGATGTTGAACAGTGGTTGGGAGATGAATATGGATTAGAATTACTCGATGCATTATCTAATGAAGTAGGAATATGTAAAAATAAATTAACAGTGCGTATTAAATCTAAATCTAACCCAAATATTAATGGAATATATGTTCATCAAGATATATTACCAATTATGACGATGATGATAGATCCAGTATTTTGCT	unclassified Mimivirus
SAMN33050762_k141_199727	k141_199727	SAMN33050762	658	ATTAAAAACAATAATTTTGAGACGATTAAAATTTTATTGGAATCTATTCCAGACAAGGATTATCGAATTAAGTATATTAACAGTCATAATGGATTCGCTTTGAGTTATGTTTGCAAACGTAATGGATTAGATATCGCCAAATATTTAATTGATTGTGGTGCTGATATTAGTGTTAATAACAATTATTGTTTAAAGCGAGCCGCCAGAAAAGGTCATATCAATATGGTGAAATTACTGGTAGATAATGGTGCTGATATTCATGCTAGACATGAATATGCATTAAGATGGTCTACTAGAAATAATCATTTGGAAACATTTGAATATTTACTTCAAAAAGGAGCTAATATTAATGCTAAAAATAATTATGTTAAAAGATATGCTGAAAGATTTAATTGTGTTGATTTATTGGCTATTATTAATAAACATTGATCAATGATTATTGACAAATATTTATTAGCTAATGATTATTACCAACCATGTAGGATGCAATATATTGTATACCAACCTAATGCATCAATTAACAATGTAAAATAAATTTCTTTACGTGTGACTGAAATATATTCTGTTGGTTTATTTTTGGGTTTGTCGCAAGCAATGTTTTTCCTTTTAGTTTTATAATCGACAAGTTTAGTATATTTATTATTTATTTGATGAAAAT	unclassified Mimivirus
SAMN33050762_k141_606141	k141_606141	SAMN33050762	658	CTATTTAATATAATTGGTGATAATGTATTTACTGATAAAGATTTGGATATAATAGTTGATACTATTACTAATACAATATATCAATATCATAAAACTTTAAAAAAAAATGCTCTCAAAAAAATTGTGCATATGTTGATAGAATTCAAACATGTAAAACATTATCTTTATGATAAAGATTCGGAATATAATCAGATAAAGAAAAAAAAAGAAATTAATAATAAAGATGACCCGGATATAATTGATTTAACAAATGACGATTTATTTTTTGATAATAGTCAAGAAAAATCAACTAATGATAAAATAGAGTTAAATTCTTCATTGGATTTAATTAGTCACAAATATGATTATGCGCATAACGAATACAAAAAAACTATTTATGTTAGAAGATATGAACGGGTTGAGGAAATAAAAAAAATACCCCAATATGAACAAAAATCTCAAGATTGGTTAAATCAAAGAAATGAATGTTTAACAGCCACAGCTATTTCAAAAGTCGTTGATGAAGATCCATATGATTATCCAATTGATTTATTATTTGATAAATGTGGAAAAGGCAAGCCATTTGTAGAAAATGAATTTGTACATCATGGTAATAAATATGAAGAAATCGGAACAATGTTTTATTCTTATCGTAATAATGTACAAGTTGGAGAATATG	Mimivirus
SAMN33050762_k141_885033	k141_885033	SAMN33050762	658	TTCATGGTGAAGACAATGTTGCAGATGCCGTTGATAACGCGATCAACGAGTACAATAAGGAATACTCAGAAAAGAATAAGAAGCACGTCAATCGCGCAAAGAAGATCACTAACAACATTTCCGAAAATCCCATCAGTTACACACCAAACGGTCGAGTTGAGACTGATATCAGTATCTCCGGTACAAAGTTCAATGAAATCTATGAAGGTGTTCCTTTGGTAAAGTTGACAAATAAGACTGGGGAACACAACAATATGAAATTCAAGGAGGGATTGAATGTGGATAACAACAAATTCGACAATGCTCGATCGTGTGGAGCAGATGGAATCTACTTTTGTCGTTTGGAAGACATGCATCTCTGGTTCGATTATTCCAGTTCTCCCATGGTCTACATGTGGGACGTCACTATTCCTGATGATGCTAGAACAGTTATGTATTGCACTAAACTCAAGACTGATAAAATCATTCTCTCCAACAAGAGAAAGATTTCTAGTTACATTATCGACAAGATTGAAGAAAAAATCGCTGATGAAAATGTCAAGGCCGCGGACATTCTTACATACATGCAAACTCTTCCGGAAAGTATTTTGTCCAATCAAACATTTGAATCATTTTTGAATACATTGGTGATCCAAGACCCAAGTCTCATTAAGAATCT	Yasminevirus sp. GU-2018
SAMN33050762_k141_410206	k141_410206	SAMN33050762	657	TCATCTTCGTCGGCCACGTCACGAGTAGACAGCGCCTGACGAGCACTGGTAGGAGCGTCGGCGTACTTAGCCTCGAGCGCATCCTCTACAATCGTGATTTAGGCCTTCTGAAGATAAGCCGAAATTCCCTTGCTCCCACGAACATCGTAGGGATATGGACGAACGATCAGGTCGACGTTCTCGATCTCGGCCCAGTCGAGGATGTTGATTTCACCCTCACCAAGATCAGTCTGACCACGCTGGGTAATCAGAACGATACGAGGCGGACGGGGACCGTTGTAGTTGACCTTGATCTGGAAATATGGCGTGGGCTCGTCATCCTCTTCCCGAGGCCGCAAGTACTTGATGTTCCAACCATCAGCCTTCATGGCCTCAGCTGTCTCATCGTCGAGGAGTACGCAGAAGTTGCGATCTCCCTTGCGGTTCATTGGACCCTCAACTCCTGAGAAGTTGGGGAAGCGGATGGTGACGCCCTCAAGCACTACTGGCTTGGGTACTTCCTTCTCGTCGTCAGCCATTGTTGTTTTCCTCCTCCTTGATTGCGAATTCTGGCGTTGGCTCCGGGGGTGAAACCGGCGCAATGCTGAGTCCGTTGAGTCCGTCCTTGGTCATCGCCTTGAAGAAGTCCGTGTGATCCTCGAGGACCTCGACGAGCGC	unclassified Krylovirinae
SAMN33050762_k141_655813	k141_655813	SAMN33050762	657	CATATATATTTTTTTTAATCTAGGATTATATTTATCATATTCTGAAATGAATAATAATAAAAAAGGCAAACAATAAGTCAGAAAAGTAATTTTATTATTATAAATTATTCTAAAAGAAAATCCATATTTATTATAAAATAAATAAGATAATCTTGAAATAATAAAAATACATCCCATTACATCTAATCGATTTAAAATATAAGATAATTGTTTAGAATAACCAATACCTGGCATTCCATGTTTGTGATTTTCTACTAAATGAGATATAAAAGATGCACTTGATACAAATGTAATAAATCCACATGTCACATAATCTTTTCTCATAAATGATTGATAAATTGGAAATAAACAAGTAAAATCATCTTTCCTTCGATCATACCGATATGGCCTCGCCACATGTTGCTTTGTTGTGAAGATAGGCATGACCAAATACGGTGCCTTGGATTGTACAAGTACTGGCCGCCTGCGCGTACTGACAATCAGCTTCGCCTTTACTCGATGTGGGAGTGAACAGCTTGACATGGATGACGCTGTTGCCTTTGGATGTGGGCAATGGATCTTTGTTGTTTAGGAGTTTGCCATTCAGAAGACCTTCAGCATTTTCAAGACTAGCAATATATGGGGCTATTGTTGACTGGAGGGCGGTGGACCATCATC	Siphoviridae
SAMN33050762_k141_192460	k141_192460	SAMN33050762	657	TAGAAGTATTGACTAATAATATTAGCTGGAGAAAGTATAATGGAAAGATTAATGGAAGAGTTCTAAACAATAAACATAATCACTATTGTAAAATAGGCATATATGACGATTTGTATAAGAGAAACTTAAATGAATACATAAATATAAATGAAAATCATACAAAAATATTATCATTAGATTCCTCTTTTGTGGTAAATAAAATATCACATGAAGAGATCGGTAGAAATATATATTATAAAAACAAAAGAGGAAGAAAAATAAGTGCTTTAGTAGATCAAAAAGGAATACCTATAAAACTAGATCTAACAAGAGGAAATACTCATGATGCAAAGATAGCAAAACCATTTTTGAATGGGATAAAAAGGAATACTTTTGGTAAGAAATATATTATAGCAGATAAAGCTTATGATAGTTGTAAGATAAGACAAATCATAAAGAGGGAAGGTTATGAACCATTAATATTAAGGCGTAAAACAAAATATATAAAGAAATCACTGAATGTTTCCGAAATAAGGTTATATCGTAAAAGAATAGTAGTAGAAAATTTCTTATCATGGATCAAAGCATATGCGAAGATAAATAATATATATGAGAAAACTTTAAAATCATTTAGAGGATTGCTATATTTATGTGTATCAATGTTAATATATAAAAGAA	Caudovirales
SAMN33050762_k141_192460	k141_192460	SAMN33050762	657	TAGAAGTATTGACTAATAATATTAGCTGGAGAAAGTATAATGGAAAGATTAATGGAAGAGTTCTAAACAATAAACATAATCACTATTGTAAAATAGGCATATATGACGATTTGTATAAGAGAAACTTAAATGAATACATAAATATAAATGAAAATCATACAAAAATATTATCATTAGATTCCTCTTTTGTGGTAAATAAAATATCACATGAAGAGATCGGTAGAAATATATATTATAAAAACAAAAGAGGAAGAAAAATAAGTGCTTTAGTAGATCAAAAAGGAATACCTATAAAACTAGATCTAACAAGAGGAAATACTCATGATGCAAAGATAGCAAAACCATTTTTGAATGGGATAAAAAGGAATACTTTTGGTAAGAAATATATTATAGCAGATAAAGCTTATGATAGTTGTAAGATAAGACAAATCATAAAGAGGGAAGGTTATGAACCATTAATATTAAGGCGTAAAACAAAATATATAAAGAAATCACTGAATGTTTCCGAAATAAGGTTATATCGTAAAAGAATAGTAGTAGAAAATTTCTTATCATGGATCAAAGCATATGCGAAGATAAATAATATATATGAGAAAACTTTAAAATCATTTAGAGGATTGCTATATTTATGTGTATCAATGTTAATATATAAAAGAA	Indivirus ILV1
SAMN33050762_k141_410206	k141_410206	SAMN33050762	657	TCATCTTCGTCGGCCACGTCACGAGTAGACAGCGCCTGACGAGCACTGGTAGGAGCGTCGGCGTACTTAGCCTCGAGCGCATCCTCTACAATCGTGATTTAGGCCTTCTGAAGATAAGCCGAAATTCCCTTGCTCCCACGAACATCGTAGGGATATGGACGAACGATCAGGTCGACGTTCTCGATCTCGGCCCAGTCGAGGATGTTGATTTCACCCTCACCAAGATCAGTCTGACCACGCTGGGTAATCAGAACGATACGAGGCGGACGGGGACCGTTGTAGTTGACCTTGATCTGGAAATATGGCGTGGGCTCGTCATCCTCTTCCCGAGGCCGCAAGTACTTGATGTTCCAACCATCAGCCTTCATGGCCTCAGCTGTCTCATCGTCGAGGAGTACGCAGAAGTTGCGATCTCCCTTGCGGTTCATTGGACCCTCAACTCCTGAGAAGTTGGGGAAGCGGATGGTGACGCCCTCAAGCACTACTGGCTTGGGTACTTCCTTCTCGTCGTCAGCCATTGTTGTTTTCCTCCTCCTTGATTGCGAATTCTGGCGTTGGCTCCGGGGGTGAAACCGGCGCAATGCTGAGTCCGTTGAGTCCGTCCTTGGTCATCGCCTTGAAGAAGTCCGTGTGATCCTCGAGGACCTCGACGAGCGC	Deejayvirinae
SAMN33050762_k141_655813	k141_655813	SAMN33050762	657	CATATATATTTTTTTTAATCTAGGATTATATTTATCATATTCTGAAATGAATAATAATAAAAAAGGCAAACAATAAGTCAGAAAAGTAATTTTATTATTATAAATTATTCTAAAAGAAAATCCATATTTATTATAAAATAAATAAGATAATCTTGAAATAATAAAAATACATCCCATTACATCTAATCGATTTAAAATATAAGATAATTGTTTAGAATAACCAATACCTGGCATTCCATGTTTGTGATTTTCTACTAAATGAGATATAAAAGATGCACTTGATACAAATGTAATAAATCCACATGTCACATAATCTTTTCTCATAAATGATTGATAAATTGGAAATAAACAAGTAAAATCATCTTTCCTTCGATCATACCGATATGGCCTCGCCACATGTTGCTTTGTTGTGAAGATAGGCATGACCAAATACGGTGCCTTGGATTGTACAAGTACTGGCCGCCTGCGCGTACTGACAATCAGCTTCGCCTTTACTCGATGTGGGAGTGAACAGCTTGACATGGATGACGCTGTTGCCTTTGGATGTGGGCAATGGATCTTTGTTGTTTAGGAGTTTGCCATTCAGAAGACCTTCAGCATTTTCAAGACTAGCAATATATGGGGCTATTGTTGACTGGAGGGCGGTGGACCATCATC	Mimiviridae
SAMN33050762_k141_392691	k141_392691	SAMN33050762	656	TTAGATTGTTATTTTTTTCTATACGAAAAGGTATATTTCATCTTATTCTAATGGAATTTCCTGGTGTTATTTTTTTCAATTTTTTGAATTGATCTGCATGAAAAATTGAAAAAAATTTTACCACGATAGATATTACTATACATAAACAGATATTCATATTTCAGTTATATTGAGTTGTATTTCAAATTACATTATATTAATGATAACTTATCCATATTCCAAATTATTTGGTTGCAATATCTATGGTGCTATCAGAGTCAGTCCATTGGCTTTGAAAATCATCAATACTGCTGAATTTCAACGGATGCGACAAATCAAGCAACTAGGCTTGTGTTATCATGTATATCCATCGGCGACACATACTCGATTTGAGCATTCATTAGGGGTTTATCATTTAGCAGGACGAATGCTCGAAAAAATACAGCAACAATATCCGGATAGGGAATATTACATTCCTGAATTTGGACAAGGAAAAATCAAATTAGATTTAAAAATATTAGAATGCATCAAAATAGCAGCATTATGTCACGATATTGGGCATGGTCCGTTTAGTCATATCTTTGATGATGTTTTATTAAAAGATTCAGTCCATCCAAATAAAAATCATGAAGTAAGATCATGTCTTATTATGGAAATACTTTGTCGAAGAGAATTAG	Myoviridae
SAMN33050762_k141_189901	k141_189901	SAMN33050762	656	TTTATGATGTAGTTTCAGGTTCTACTCTTGCTGGTGGTAGTATTCTTCTCCCCACTAGTAATATTCAGATCACTATTCCTCCTATTGCTTCTGGTGAATTACCTATTGAAATTGAAGCCACCAATGTTCTTGGATCTGGTCAAGTTGTACTTACCGCCTTCATTCCCCTTGTTGCTGGTCAACAAGTTCGCATTCGCGCTAATTCAAATGGCATGGTATACAATCCCATACAAGAAATTATTGAACCCGCTTTTATTAATTTCAATCCCAATAATTCTGCCAGTAGACTTACCATTCAAAAAGTCAGAAATACCCCTATTATTAGATATATTTTAAATTAAATGATTGATTATTTATAGAAAAAATTGAAAATTAGATTACTAGACTATTCCAATGATTTTGATAGTCATATTAGGTATTTTACCTAATATAACTATATATTCGCACTAATTCAATTTCAGTTTACCAATAATGTCTTGTGGATCTGATGATTGGGATTGTACTATTTGCGGAAAAACCGATTGCGAACACTTGATCATTGAAGACATGACTGAATCAACAGTATCCAATACAAATATGTTACCTGAACCCGAGTCTCACAAAATGATGGATGAATCTGATTTCATTACCATCAAATCAAATGATGGTTTTGCGTT	Prokaryotic dsDNA virus sp.
SAMN33050762_k141_189901	k141_189901	SAMN33050762	656	TTTATGATGTAGTTTCAGGTTCTACTCTTGCTGGTGGTAGTATTCTTCTCCCCACTAGTAATATTCAGATCACTATTCCTCCTATTGCTTCTGGTGAATTACCTATTGAAATTGAAGCCACCAATGTTCTTGGATCTGGTCAAGTTGTACTTACCGCCTTCATTCCCCTTGTTGCTGGTCAACAAGTTCGCATTCGCGCTAATTCAAATGGCATGGTATACAATCCCATACAAGAAATTATTGAACCCGCTTTTATTAATTTCAATCCCAATAATTCTGCCAGTAGACTTACCATTCAAAAAGTCAGAAATACCCCTATTATTAGATATATTTTAAATTAAATGATTGATTATTTATAGAAAAAATTGAAAATTAGATTACTAGACTATTCCAATGATTTTGATAGTCATATTAGGTATTTTACCTAATATAACTATATATTCGCACTAATTCAATTTCAGTTTACCAATAATGTCTTGTGGATCTGATGATTGGGATTGTACTATTTGCGGAAAAACCGATTGCGAACACTTGATCATTGAAGACATGACTGAATCAACAGTATCCAATACAAATATGTTACCTGAACCCGAGTCTCACAAAATGATGGATGAATCTGATTTCATTACCATCAAATCAAATGATGGTTTTGCGTT	Mimivirus sp.
SAMN33050762_k141_392691	k141_392691	SAMN33050762	656	TTAGATTGTTATTTTTTTCTATACGAAAAGGTATATTTCATCTTATTCTAATGGAATTTCCTGGTGTTATTTTTTTCAATTTTTTGAATTGATCTGCATGAAAAATTGAAAAAAATTTTACCACGATAGATATTACTATACATAAACAGATATTCATATTTCAGTTATATTGAGTTGTATTTCAAATTACATTATATTAATGATAACTTATCCATATTCCAAATTATTTGGTTGCAATATCTATGGTGCTATCAGAGTCAGTCCATTGGCTTTGAAAATCATCAATACTGCTGAATTTCAACGGATGCGACAAATCAAGCAACTAGGCTTGTGTTATCATGTATATCCATCGGCGACACATACTCGATTTGAGCATTCATTAGGGGTTTATCATTTAGCAGGACGAATGCTCGAAAAAATACAGCAACAATATCCGGATAGGGAATATTACATTCCTGAATTTGGACAAGGAAAAATCAAATTAGATTTAAAAATATTAGAATGCATCAAAATAGCAGCATTATGTCACGATATTGGGCATGGTCCGTTTAGTCATATCTTTGATGATGTTTTATTAAAAGATTCAGTCCATCCAAATAAAAATCATGAAGTAAGATCATGTCTTATTATGGAAATACTTTGTCGAAGAGAATTAG	Mimiviridae
SAMN33050762_k141_200044	k141_200044	SAMN33050762	655	TTCATGATCATTTTCATTATTCTCGATATTTTTAACATCTTTAATATCTTTGATATCAACTATATTGTTAACCTTGTCGATAACTTTTTCGACTTCCTCATATTCTTCTTGTGTGAATTGTGGGCCGATTAGGTCTTTATCATTGATGCCGCTAATGTTTGTCAATTTCTTTTTAATTAGTTCACATATTGTATCTTCATACGTTCCTGCACAAAATACGATTCTTTGAAGAGCAGGTGATTTTGAACCTGCGCGATGAATTCTACCCAACGCTTGCTGCATATCTTGACCAGACCATGTCGGACTGATAACAGACATTCTTTGATGTCCACCGTGTATATCGTGAAGACTGATACCGACACCACCGGCTTGAATAATGGATATAATGATTTTCGATTTATTACTTTGAAACTTATCGATCGAATCTTGTCTTTCTTCCATTGTTTGATCACCGTGAATTAGACACTCCGATTCAAAATAGTGAGCTAAATAGTTCATTGTGTCTTTATAATTCACGAAAACAACGACAGAATAATCAGAATCGATTGCTTCTTCTATGATATCGAGCATGATAGGTACTTTTAACATTTCGATTTTCATTCTGGCACGAATGATCTTTCCAAGACCTTATGAGCGGGTTTCTTTGTTTTTTAGA	Rerduovirus
SAMN33050762_k141_462341	k141_462341	SAMN33050762	655	TAAAAAATTTATATTGTATAATAAATTGGATTCATTTATGCTTAATTATTTGGTTCCGATGAAGCGTTTAGGACATAAATTACCTAATGGTATATATTACTACAGTTTTAGTTCCGATCCGAAAAACAATCAAACTTGTGGTCTACTTGGTATGAATTATATTATTCAGTTAAAAATAAAGAAAATAGATGCAAATGTTAATTTTTTTATCAGAGAACAATACAAAGAAATTATCTAGGATTTTGTAATACAAATTAGTTTAATATTCAATTAAACTAATTTCTATTAGTTTAAACTAATCAATATCCATCAATATTGTTCGCAATTTTGGATCAAGATAATTAAAATCATTATGATTAACATCGTATATGTGGTAGTACTCCTCAATATGTGAAAATGGTGCATTGATTCGGATGGTATTTGGAGAGTGAATATCAAATTTGATATCATATTTTAATGTTGATAATGTTTCAATTGACCTCAATGTATGAGCCCATCTTTCAAAAAAAATTTTAAGATGATTTTTTTCATCTGAATTGAGTTTATTTATGTTAATATTAGACAGATATGTCTGTATATATGTTCGCAAACTAAGTTTTATTCCGGCTATGTCCGCAATATCTTCTGATACGGATAAATTAGGATCTAAATGATT	Mimiviridae
SAMN33050762_k141_556073	k141_556073	SAMN33050762	655	TTTTATAAATAAAGGAGCTAATTTTAGAAAACATAAAGATTGTGCCATGAGATTAGCGGCAAAAAATGGACATTTGGATTTGGTAAAACATTTCGTGGAAAAAGGAGCAGACATTACGGCAAAAAATAATTATGTATTAAAAAAAGCCTCAAAATATGGTCATTTACATATTATAAAATATTTGTATAGTATACATATTTATTTACATTCAGATGATAATTATGCATATCGAATTGCGACAAAATATAATCATTTAAAAATAATTAAATATTTAAATTTGTATTCATATTTAATTCCTTGGTGGATTAAAAAAGATTCTTTATTTCATTTTTCTGAATCGGGAAATTTTGAGGCTGTCAAATATTTAACTGATTATGTTGATCAAATGTGGTGGGATTATGCATTGGTATGTTCTTCTCGAAATGGACACATTGAAATAGTAAAATATTTTGTGGAAAAAGGAGCAAATATATATGCTTATGAAGAAAATCCATTAATTTGTGCATGTAAATATGGTCATTTAGATATCATTCAATATTTAATAGAAAAAGGAATGAATATTGATGATAATAAATTATCATCAATATATGTATGCTAATAATATTTAATAGATATTTATAATAATGTTATTATCGTAAATATTTATTAATTAATT	Mimiviridae
SAMN33050762_k141_824693	k141_824693	SAMN33050762	655	TGTTATTCTCATACTGTTATCATATTTTTCCATAGGATAATTTTTTAGTAGTACATACATTCTATCAAATGCTTTTTCCCATCGTTGTTCCGCGGCAGTAAGGGGTTGATTTATCATTCTTAAATAATCTATTAACATGAATTGAGGGTGTGTATAATTAATGCCGTCTATTTCTATTGTTTTAATTCCGTGATATACTTTTGTAGGAACATAAGTAATATCACAATATAATTGTAAATTTACAAATATAGAATATGTTTCTTCATGTTGAGCTTCTTTACCTTGGACTGGATCATATCCTTTATGATATAATATATCGCATAATTCTTTTAAATCCGGTACTGGTGTTGGCGAATAAAATTCAATATCTGAGAATAAATAACTATCATATATAGCGTCTTCTGGATTTTTTTTTTTTATTGTTTCGTTTAATGCAGTTCCACCATAAACTTTTCTACCCTTATCTCTTATAAAATCTTTTATGATTTCCATAACTACTCTTTTTTCATAAATAGTAGGTTCCATGACTTGACTCGCTTTTATCCTCGCTTGTTTTATTATCTCGGGTAATTTTTTCCTGACTTCTTCATAATCCCCGTCAACATAATACTCTTGATAAGATAATTTTCTATTTCTATTTTCGGACATTATTTAT	Pithovirus LCPAC001
SAMN33050762_k141_809285	k141_809285	SAMN33050762	655	CACTTCCAGTTGTTGGAATTTTATTTTGACCTGTAGTAGTAGAAGCTGCAGCAGAATTAGTATAACCACACCATTGATCCCATGTTCCATTCCATCCGTTTCTTTTACTTAATGCATATAATTGCTCACTAGTTGCACTACCTAAAATAGAACTCTGACCAGCAAATTGAATGCTAATACTAGTTATTGCACAAAAACTTGCACTTGAATTTTGATTTTGTGAGCTTAGCAATGGTCGAACTGCAATAATAAATAAATCAGGAATTTGACCGAGTTGAATGTTGGAAGATATTAGGTTTGCAGTTCCACCATTTGCAGCAATTGTAGAAGCACTTGTAGGTGAATAAGGTAAATAATTCAATTCGTAATATGGTAATACCTGCTTACTTCTAATTCGAGCTAAATCCAGAGCTCCTAATTTGTAATGTTTGAATAAGAAGCGAGTGCTGGTGAATGGTTGTACAACAACAGAACCGCCTGCATTGTCTCCATCAGTTGTGATACCAAGTGTGATATTAGAAATATTTGTTAATGATGTTGACAAAAGACGTGAAGTGTCTCCCATATTGAAATTAAAAATTACTAGAGACACACCTGTAATGCCTTGTTCATCTCTCTCGAAGGCAAGCCAAGGACTGAGACCGATCAATGGTTC	Prokaryotic dsDNA virus sp.
SAMN33050762_k141_824693	k141_824693	SAMN33050762	655	TGTTATTCTCATACTGTTATCATATTTTTCCATAGGATAATTTTTTAGTAGTACATACATTCTATCAAATGCTTTTTCCCATCGTTGTTCCGCGGCAGTAAGGGGTTGATTTATCATTCTTAAATAATCTATTAACATGAATTGAGGGTGTGTATAATTAATGCCGTCTATTTCTATTGTTTTAATTCCGTGATATACTTTTGTAGGAACATAAGTAATATCACAATATAATTGTAAATTTACAAATATAGAATATGTTTCTTCATGTTGAGCTTCTTTACCTTGGACTGGATCATATCCTTTATGATATAATATATCGCATAATTCTTTTAAATCCGGTACTGGTGTTGGCGAATAAAATTCAATATCTGAGAATAAATAACTATCATATATAGCGTCTTCTGGATTTTTTTTTTTTATTGTTTCGTTTAATGCAGTTCCACCATAAACTTTTCTACCCTTATCTCTTATAAAATCTTTTATGATTTCCATAACTACTCTTTTTTCATAAATAGTAGGTTCCATGACTTGACTCGCTTTTATCCTCGCTTGTTTTATTATCTCGGGTAATTTTTTCCTGACTTCTTCATAATCCCCGTCAACATAATACTCTTGATAAGATAATTTTCTATTTCTATTTTCGGACATTATTTAT	Megavirus vitis
SAMN33050762_k141_462341	k141_462341	SAMN33050762	655	TAAAAAATTTATATTGTATAATAAATTGGATTCATTTATGCTTAATTATTTGGTTCCGATGAAGCGTTTAGGACATAAATTACCTAATGGTATATATTACTACAGTTTTAGTTCCGATCCGAAAAACAATCAAACTTGTGGTCTACTTGGTATGAATTATATTATTCAGTTAAAAATAAAGAAAATAGATGCAAATGTTAATTTTTTTATCAGAGAACAATACAAAGAAATTATCTAGGATTTTGTAATACAAATTAGTTTAATATTCAATTAAACTAATTTCTATTAGTTTAAACTAATCAATATCCATCAATATTGTTCGCAATTTTGGATCAAGATAATTAAAATCATTATGATTAACATCGTATATGTGGTAGTACTCCTCAATATGTGAAAATGGTGCATTGATTCGGATGGTATTTGGAGAGTGAATATCAAATTTGATATCATATTTTAATGTTGATAATGTTTCAATTGACCTCAATGTATGAGCCCATCTTTCAAAAAAAATTTTAAGATGATTTTTTTCATCTGAATTGAGTTTATTTATGTTAATATTAGACAGATATGTCTGTATATATGTTCGCAAACTAAGTTTTATTCCGGCTATGTCCGCAATATCTTCTGATACGGATAAATTAGGATCTAAATGATT	Acanthamoeba polyphaga mimivirus
SAMN33050762_k141_809285	k141_809285	SAMN33050762	655	CACTTCCAGTTGTTGGAATTTTATTTTGACCTGTAGTAGTAGAAGCTGCAGCAGAATTAGTATAACCACACCATTGATCCCATGTTCCATTCCATCCGTTTCTTTTACTTAATGCATATAATTGCTCACTAGTTGCACTACCTAAAATAGAACTCTGACCAGCAAATTGAATGCTAATACTAGTTATTGCACAAAAACTTGCACTTGAATTTTGATTTTGTGAGCTTAGCAATGGTCGAACTGCAATAATAAATAAATCAGGAATTTGACCGAGTTGAATGTTGGAAGATATTAGGTTTGCAGTTCCACCATTTGCAGCAATTGTAGAAGCACTTGTAGGTGAATAAGGTAAATAATTCAATTCGTAATATGGTAATACCTGCTTACTTCTAATTCGAGCTAAATCCAGAGCTCCTAATTTGTAATGTTTGAATAAGAAGCGAGTGCTGGTGAATGGTTGTACAACAACAGAACCGCCTGCATTGTCTCCATCAGTTGTGATACCAAGTGTGATATTAGAAATATTTGTTAATGATGTTGACAAAAGACGTGAAGTGTCTCCCATATTGAAATTAAAAATTACTAGAGACACACCTGTAATGCCTTGTTCATCTCTCTCGAAGGCAAGCCAAGGACTGAGACCGATCAATGGTTC	Dishui Lake virophage 2
SAMN33050762_k141_556073	k141_556073	SAMN33050762	655	TTTTATAAATAAAGGAGCTAATTTTAGAAAACATAAAGATTGTGCCATGAGATTAGCGGCAAAAAATGGACATTTGGATTTGGTAAAACATTTCGTGGAAAAAGGAGCAGACATTACGGCAAAAAATAATTATGTATTAAAAAAAGCCTCAAAATATGGTCATTTACATATTATAAAATATTTGTATAGTATACATATTTATTTACATTCAGATGATAATTATGCATATCGAATTGCGACAAAATATAATCATTTAAAAATAATTAAATATTTAAATTTGTATTCATATTTAATTCCTTGGTGGATTAAAAAAGATTCTTTATTTCATTTTTCTGAATCGGGAAATTTTGAGGCTGTCAAATATTTAACTGATTATGTTGATCAAATGTGGTGGGATTATGCATTGGTATGTTCTTCTCGAAATGGACACATTGAAATAGTAAAATATTTTGTGGAAAAAGGAGCAAATATATATGCTTATGAAGAAAATCCATTAATTTGTGCATGTAAATATGGTCATTTAGATATCATTCAATATTTAATAGAAAAAGGAATGAATATTGATGATAATAAATTATCATCAATATATGTATGCTAATAATATTTAATAGATATTTATAATAATGTTATTATCGTAAATATTTATTAATTAATT	Mimivirus
SAMN33050762_k141_200044	k141_200044	SAMN33050762	655	TTCATGATCATTTTCATTATTCTCGATATTTTTAACATCTTTAATATCTTTGATATCAACTATATTGTTAACCTTGTCGATAACTTTTTCGACTTCCTCATATTCTTCTTGTGTGAATTGTGGGCCGATTAGGTCTTTATCATTGATGCCGCTAATGTTTGTCAATTTCTTTTTAATTAGTTCACATATTGTATCTTCATACGTTCCTGCACAAAATACGATTCTTTGAAGAGCAGGTGATTTTGAACCTGCGCGATGAATTCTACCCAACGCTTGCTGCATATCTTGACCAGACCATGTCGGACTGATAACAGACATTCTTTGATGTCCACCGTGTATATCGTGAAGACTGATACCGACACCACCGGCTTGAATAATGGATATAATGATTTTCGATTTATTACTTTGAAACTTATCGATCGAATCTTGTCTTTCTTCCATTGTTTGATCACCGTGAATTAGACACTCCGATTCAAAATAGTGAGCTAAATAGTTCATTGTGTCTTTATAATTCACGAAAACAACGACAGAATAATCAGAATCGATTGCTTCTTCTATGATATCGAGCATGATAGGTACTTTTAACATTTCGATTTTCATTCTGGCACGAATGATCTTTCCAAGACCTTATGAGCGGGTTTCTTTGTTTTTTAGA	Yasminevirus sp. GU-2018
SAMN33050762_k141_83464	k141_83464	SAMN33050762	654	ACATATATTACAATTATAATATATATTAACAATACACCGGTTTCTATAGTTGATATGATCCTAGTAGTTCCTTATACAATATCACCAAATCTTCATTTTCTTGATCAAGAATAGCTTGATATAGAGTTTTACTGAATACTATAGTTTCTGTATCAGTTTCAATAATATCCTCAGTAGGAACATTTTTATAACAGATTTTGATTCCCATATTTTTCCATTGTATAATCTTGTAATTTTTAGATATTAACTTCATCTCAGCTGCGGTAGCTTTAATTATAATCTTTAGTTCAACATTAGCTGGCGGTTCATAATCTTGAATATTTTTATATGTTAATGTTACAGTTTTATTCTTTGGCACTTGTAGATCTATTCTTTCTTCATAGATATCTTGATATATTAAATGTGTATCACGTTTACTACCAAATTCGAACCATGAAATGGTCTTATCTTCAGTATCACCAAACGAATGTTGAAATGGAGTTCCAACGTACAGACAATTGGCTAGTAGTAATTGATATTGATGAATATGACCAGTAATCATGAATGGATAATCTGTTTCCCATTTATCTCCTATTGTTGAATTGACAGCCCCCATTTTTACACCATATATCTCTTGATGAGCAAAAACTGCCTTGGAAGATTTCCAGTCAGATT	Samunavirus
SAMN33050762_k141_736173	k141_736173	SAMN33050762	654	CAAAATTGAAAAAAAAATCTGATCAAATTATAAAAAAAAAACCAACCATAAAATATATTCAGCAAAAACAAGATACCGATTCTGATGTGAGTTTATCGGATTTATCCGATAATTCTGATTTATCTGATTTATCGGATACAAACATTACTGTCGTGGACAAATCAAATATCAAATCAAATACTAAATCAAATAGTATAAAAATAAAATCTAAGATGGCTTGAGTTAGTTAGCCCAATATATAAAACATATTTTACTATGATATATTATCATAACAAAATATGTCCGAACTGAAAAATGCCATTACCGATAATGATCTTAGAGAAATTGTTACACCAAGTATTATCCAAATTATGAAGACAATAAAAACAATTCAAAAGAGAATGAAAGATCCAGATGTAGCCAATCTGGAATATATCCAAGTTTATGATAAACTTGGTAAAGAATTTTGTGATTTTTTTGATAGTCATACTACCATTTTTACCAAAGTAATTCGCGGAGAAAATTTGAGTACTGTTGCGTCCGTATTATATTATAAGGATAAAGTAGAACGCGGATTGATAACGGAAACAGAACTATCAGAATTACTCGCAAAGAAATATCTACCAGCACATCTGAAAGTAGAATCGGATGCGAAGATTAAGGAAATGCGTGACC	Pithovirus LCPAC304
SAMN33050762_k141_736173	k141_736173	SAMN33050762	654	CAAAATTGAAAAAAAAATCTGATCAAATTATAAAAAAAAAACCAACCATAAAATATATTCAGCAAAAACAAGATACCGATTCTGATGTGAGTTTATCGGATTTATCCGATAATTCTGATTTATCTGATTTATCGGATACAAACATTACTGTCGTGGACAAATCAAATATCAAATCAAATACTAAATCAAATAGTATAAAAATAAAATCTAAGATGGCTTGAGTTAGTTAGCCCAATATATAAAACATATTTTACTATGATATATTATCATAACAAAATATGTCCGAACTGAAAAATGCCATTACCGATAATGATCTTAGAGAAATTGTTACACCAAGTATTATCCAAATTATGAAGACAATAAAAACAATTCAAAAGAGAATGAAAGATCCAGATGTAGCCAATCTGGAATATATCCAAGTTTATGATAAACTTGGTAAAGAATTTTGTGATTTTTTTGATAGTCATACTACCATTTTTACCAAAGTAATTCGCGGAGAAAATTTGAGTACTGTTGCGTCCGTATTATATTATAAGGATAAAGTAGAACGCGGATTGATAACGGAAACAGAACTATCAGAATTACTCGCAAAGAAATATCTACCAGCACATCTGAAAGTAGAATCGGATGCGAAGATTAAGGAAATGCGTGACC	Satyrvirus sp.
SAMN33050762_k141_83464	k141_83464	SAMN33050762	654	ACATATATTACAATTATAATATATATTAACAATACACCGGTTTCTATAGTTGATATGATCCTAGTAGTTCCTTATACAATATCACCAAATCTTCATTTTCTTGATCAAGAATAGCTTGATATAGAGTTTTACTGAATACTATAGTTTCTGTATCAGTTTCAATAATATCCTCAGTAGGAACATTTTTATAACAGATTTTGATTCCCATATTTTTCCATTGTATAATCTTGTAATTTTTAGATATTAACTTCATCTCAGCTGCGGTAGCTTTAATTATAATCTTTAGTTCAACATTAGCTGGCGGTTCATAATCTTGAATATTTTTATATGTTAATGTTACAGTTTTATTCTTTGGCACTTGTAGATCTATTCTTTCTTCATAGATATCTTGATATATTAAATGTGTATCACGTTTACTACCAAATTCGAACCATGAAATGGTCTTATCTTCAGTATCACCAAACGAATGTTGAAATGGAGTTCCAACGTACAGACAATTGGCTAGTAGTAATTGATATTGATGAATATGACCAGTAATCATGAATGGATAATCTGTTTCCCATTTATCTCCTATTGTTGAATTGACAGCCCCCATTTTTACACCATATATCTCTTGATGAGCAAAAACTGCCTTGGAAGATTTCCAGTCAGATT	Solumvirus sp.
SAMN33050762_k141_120576	k141_120576	SAMN33050762	653	ATATCAATTTCCAATTCCAAATGGAACAGTTATATCTATTGGAAATAACAAATATATTTCCGTTGATAAACATTATCCTGAATCAAATTATGATTTTGGTGAAATTTGTTTTGATGAGGAAGGTATTTGGCATGAAATACCTAAAGGAGTATATGTTACACCAGATTGTTCAGGTCTATGCGGTGCGCTAGAAAACTCGCTCAATGTTTGTATTAGTTATAATACACTGGTAAAATTACCAGTTGGATTACGTTTACAACAAATAGATACCAATGATTATTTTATATTGCAAAATAAATGTAATGCAATGATCGAAAATATTTATAATCCAAATCTTAAAAAATACATTAAAGATAAATATTTAGGAGAAAAATCTTTTAAAGATTTAATTGATGATTCAGAGTTAGATGATTCAGATGATAATAAATCGTTCAAAAAAAAAAAATTAGATAATAAATCATCCAAAAAAAAAATGATGAATAATTTTTTCAAAACATCGTATATTGTTATTAACAAAGATAAAAGTAAAATGAAAATACATTTTGATGACAAATATATCATAAGTGATGGATTGATTATTAATAACGAATGTTCTGAAATTGATATTCGCACAAAAAATTTTATATATGTGTCAACTTTACCCATTAATTCAA	Mimiviridae
SAMN33050762_k141_24816	k141_24816	SAMN33050762	653	ACCACAATTGTATTGGGATATGGTGATGGTATTTTAGAAATACATGATATTGAAAATGGTGCAATAGTTAAAAGTTGGGAAGCTTTTGATGAATTAATTAATGAAATATGTTTGAGTCCTGATGGTTCACAATTTGCTGTATCTTCACATAACAATAATTTTATTAAAATATACAATTCAAATAGTTATGAACTTGTTTCATTTATAGAGAGTAATAACAACATAAAAAATTTTACATATTCTCCAATAGATGATTTGATTGTGTCAATAAATTGGAAAAATGTTATTGAAATATGGAATTGCAGGACAGGATTATTGGTTAAACGTAATAATGAGATAGATAAAGAAAATATTAAATATATTTATTTTTCTCCTATAGGAGATCATTTAATTATCTTTACAAAAAATCGAGTCAAAATATTGTATTGGGAATCAACAGATGAAATATTATCTTTTACTCACCAAATATTATCTTTTAATACTCACGAAATATCTGATCTGTGTTTAATACCAGATTTTAATAATAATTTGATTAACAGAATAGACAAAATATTAGATTACTAGATCTAATAGTTCTTGAATTTTTAACAATTATACAAAATATTTGTTAAAAATTTATTCACCAAAGAATATTATAACTCAAACTTGCTGCA	Caudovirales
SAMN33050762_k141_24816	k141_24816	SAMN33050762	653	ACCACAATTGTATTGGGATATGGTGATGGTATTTTAGAAATACATGATATTGAAAATGGTGCAATAGTTAAAAGTTGGGAAGCTTTTGATGAATTAATTAATGAAATATGTTTGAGTCCTGATGGTTCACAATTTGCTGTATCTTCACATAACAATAATTTTATTAAAATATACAATTCAAATAGTTATGAACTTGTTTCATTTATAGAGAGTAATAACAACATAAAAAATTTTACATATTCTCCAATAGATGATTTGATTGTGTCAATAAATTGGAAAAATGTTATTGAAATATGGAATTGCAGGACAGGATTATTGGTTAAACGTAATAATGAGATAGATAAAGAAAATATTAAATATATTTATTTTTCTCCTATAGGAGATCATTTAATTATCTTTACAAAAAATCGAGTCAAAATATTGTATTGGGAATCAACAGATGAAATATTATCTTTTACTCACCAAATATTATCTTTTAATACTCACGAAATATCTGATCTGTGTTTAATACCAGATTTTAATAATAATTTGATTAACAGAATAGACAAAATATTAGATTACTAGATCTAATAGTTCTTGAATTTTTAACAATTATACAAAATATTTGTTAAAAATTTATTCACCAAAGAATATTATAACTCAAACTTGCTGCA	Moumouvirus
SAMN33050762_k141_120576	k141_120576	SAMN33050762	653	ATATCAATTTCCAATTCCAAATGGAACAGTTATATCTATTGGAAATAACAAATATATTTCCGTTGATAAACATTATCCTGAATCAAATTATGATTTTGGTGAAATTTGTTTTGATGAGGAAGGTATTTGGCATGAAATACCTAAAGGAGTATATGTTACACCAGATTGTTCAGGTCTATGCGGTGCGCTAGAAAACTCGCTCAATGTTTGTATTAGTTATAATACACTGGTAAAATTACCAGTTGGATTACGTTTACAACAAATAGATACCAATGATTATTTTATATTGCAAAATAAATGTAATGCAATGATCGAAAATATTTATAATCCAAATCTTAAAAAATACATTAAAGATAAATATTTAGGAGAAAAATCTTTTAAAGATTTAATTGATGATTCAGAGTTAGATGATTCAGATGATAATAAATCGTTCAAAAAAAAAAAATTAGATAATAAATCATCCAAAAAAAAAATGATGAATAATTTTTTCAAAACATCGTATATTGTTATTAACAAAGATAAAAGTAAAATGAAAATACATTTTGATGACAAATATATCATAAGTGATGGATTGATTATTAATAACGAATGTTCTGAAATTGATATTCGCACAAAAAATTTTATATATGTGTCAACTTTACCCATTAATTCAA	Mimivirus
SAMN33050762_k141_933849	k141_933849	SAMN33050762	652	TCGAAATTGATACCATAATTATCGTAATCGTTGACAGATGCAGTTACATCGATGGCTGAGGTCGAGATCGACTCGGAATCATAGCGACCACCAATATCAAATTCTCTATTCCAATCAAAATATTTCATAATCATATCATCAGTAACTGCAGCAGCAGCTTTCTGATGTTCTTCGATCTCTTTTGCTACGAGATCTGCTGTGATAGCTTTAATATCACCAGATTGCATCTCTCCTGATGTGTATTTTTGAGCGATTTTCGCTAGTTCCTCATCTGATTCCATAAAATATGTTAGGTATTGATAAGATATATCGATCTTGATATTACCACCATACTTTTTATGCGCTTCTGCTGTTTCTCTACCACCAGAAAATGCATGACGCTTGATAATCTTAGCAACATCAGAAGGTTTCATGTTCAAAAACAGAGTTGAATTTTCTGTTGCTTCAGATGCACCAGTTGTGCTCATCTTCCCTTGAGATTGTTTGAGACCTGGCAAAAATTCTGAATGAATAACAGCCGGTTTGGGACATTTGAGAGTTGAAGCAGAATCACGCGCCATTCTAAAATAAGGTGCCTGATCGATAGCCATCGGAACCAAACACATAATGGATTGTTGTGCACCTGGAGTTGTCAATTCCTTGAGACATTTTT	Naesvirus
SAMN33050762_k141_933849	k141_933849	SAMN33050762	652	TCGAAATTGATACCATAATTATCGTAATCGTTGACAGATGCAGTTACATCGATGGCTGAGGTCGAGATCGACTCGGAATCATAGCGACCACCAATATCAAATTCTCTATTCCAATCAAAATATTTCATAATCATATCATCAGTAACTGCAGCAGCAGCTTTCTGATGTTCTTCGATCTCTTTTGCTACGAGATCTGCTGTGATAGCTTTAATATCACCAGATTGCATCTCTCCTGATGTGTATTTTTGAGCGATTTTCGCTAGTTCCTCATCTGATTCCATAAAATATGTTAGGTATTGATAAGATATATCGATCTTGATATTACCACCATACTTTTTATGCGCTTCTGCTGTTTCTCTACCACCAGAAAATGCATGACGCTTGATAATCTTAGCAACATCAGAAGGTTTCATGTTCAAAAACAGAGTTGAATTTTCTGTTGCTTCAGATGCACCAGTTGTGCTCATCTTCCCTTGAGATTGTTTGAGACCTGGCAAAAATTCTGAATGAATAACAGCCGGTTTGGGACATTTGAGAGTTGAAGCAGAATCACGCGCCATTCTAAAATAAGGTGCCTGATCGATAGCCATCGGAACCAAACACATAATGGATTGTTGTGCACCTGGAGTTGTCAATTCCTTGAGACATTTTT	Yasminevirus sp. GU-2018
SAMN33050762_k141_628258	k141_628258	SAMN33050762	651	TTACATTCTGAATTATTAAATGAAGAGATTCGTGAATATTCTATATTGATAGATTCAAAAGATCGCAACTATCATGTTTATCCTAATCCGTTTCATTACAAAGTAACATTTAACCCCTTACCAACAAAACACGAAAGAGTAAATGGAAAAACGATAATTCAAGAAGTCCCGGGTCCTACAATAAATGAATCTTTTAAAAATGTTTTGTACATTAAATTAGAAGAAGTCATATTCCCTTATTATACAAAAGCTGTTCCATGTGAATCTACTGATTGTGCAGGCTCATGTGTAGAATGGAAAATAGATTTAACATGTTCGACCAATGAAAATTTATATAATGTCTTACATATCCAAGAATTGAGAGATGTAACTAGTAATTCTAGATCTACCAATACAATACTTTCCGATAGTTTTGCTACTATTTATTTTAATAGACCAGTTAATGATACGCATTATTTAACAAAAACGATTAATGGTTATAAAGTATTTCAACAAGATCAATTAGGTGAAATCAATAGTCTTAATATTAGCTTCTTAGATCCATATGGGCAAATATTGTGTGTGGATCATTTCGATGCATCATTAGGTACATCGATAAATTGTACATGCACTGATGTTATAAATCCTGTTTGTTTTAAGCACAATTTACAA	Mimiviridae
SAMN33050762_k141_239404	k141_239404	SAMN33050762	651	TAATTTATCCATTTCATTATGTAATTCATTAGCATTATTAAATTTTCTTCCTAACCAAGATTCAGGAACCACAGTTCCCTCCTTATTAAATCCTATTTCAGTTATTTCAAATTTACCTTGAATTGGAGCATAGGTATATAAATTAATCCAATTAAGTAATATTGGAGATTTTATTTCAATAGCTTTTTTAATATATTCATTTGGTACTTCAATATCATTTTTTTGAAGCCATAATTTTAAAATTCCGTATAATAACCCAGTACCTTTTTCTCTAACCTCATCAACTATTTTTAAAACAACCATAGCTCCTTGAATATTACCTTCAGATAATAATTTGATAGCTTTTGATACTCTCATATTTGTCAATATAGGTCTTATATATTCTAAAGCTTTTACACCAAATCCATTATATTCAGCTCCATATCGAATAGCAATTTGATCTTCTTTTAAACCTTTATTAGCAATTGTATTGGCAATAATACCATTTGAATTAATATGAGCTTCATAGCCTGGTTTAGAATTTTTTTTAACAAATGCCCATAATTTTTTTTCATCCATATATCAATATTAAATTAATTATATAAAAAAAGGATTAATAAATTATTCTATTTAATGATTATTCATGATTTATTGCTTCATTTATTGTAAAAT	Siphoviridae
SAMN33050762_k141_239404	k141_239404	SAMN33050762	651	TAATTTATCCATTTCATTATGTAATTCATTAGCATTATTAAATTTTCTTCCTAACCAAGATTCAGGAACCACAGTTCCCTCCTTATTAAATCCTATTTCAGTTATTTCAAATTTACCTTGAATTGGAGCATAGGTATATAAATTAATCCAATTAAGTAATATTGGAGATTTTATTTCAATAGCTTTTTTAATATATTCATTTGGTACTTCAATATCATTTTTTTGAAGCCATAATTTTAAAATTCCGTATAATAACCCAGTACCTTTTTCTCTAACCTCATCAACTATTTTTAAAACAACCATAGCTCCTTGAATATTACCTTCAGATAATAATTTGATAGCTTTTGATACTCTCATATTTGTCAATATAGGTCTTATATATTCTAAAGCTTTTACACCAAATCCATTATATTCAGCTCCATATCGAATAGCAATTTGATCTTCTTTTAAACCTTTATTAGCAATTGTATTGGCAATAATACCATTTGAATTAATATGAGCTTCATAGCCTGGTTTAGAATTTTTTTTAACAAATGCCCATAATTTTTTTTCATCCATATATCAATATTAAATTAATTATATAAAAAAAGGATTAATAAATTATTCTATTTAATGATTATTCATGATTTATTGCTTCATTTATTGTAAAAT	unclassified Mimiviridae
SAMN33050762_k141_22005	k141_22005	SAMN33050762	650	TAATAATAATAGAATCTGTTGGAGCATGTTTTGAGAAGACATGCAGAAGTGCGCTTCACATCAACCACAGAACAAATAGTAATTTGCTTGTCAAGACATAGAGCTGTGCATTTTCTACGACGTCAATCATCCTCGACATCCTCCTCCTCCTCCATCACCATCATCTTCTTCTTCATGATCTTCATGATCTTCATGATCTGCTTCTTCTTCATTCAATCGATGAAGTGAACTTGGAGCGAATGAAGAAACATGAACGATTCTCGAATGACTACATTGGGGTTTTATTTTTCCATCGTGCAACATTTCTTAGCAGTTCATTTGCTCCACGGCATCATGCAAGTGCTGCGGGTACCCGATAACGTTTCTTACCATAAACTGATACCCCTTTTTCGCACACGCCCTCCTCGCTTCATCATGCTCTGCAAAGTACTTAATTTTCGCTGACATGGCCTCAAAGTCTCCATAGCTGACCATATGCACACCACCTTCCGTTTCATAAAACTCATCAAGGACAGGATCGATACTGCGCTCGGAAATGACACATTTGCCTCGGGCAAGCAACTGATCGATGCGGTGCGTCTCAAGTGCAGGATTGTCAAAGTGATGAATGTTGAGGGCCACTTTTGAGTTTGTAATGCAATCATTCTTCT	Mimiviridae
SAMN33050762_k141_108034	k141_108034	SAMN33050762	650	TAAATAATATTATTGATTGAGTAATATCCAAATTTATTTGATTGAAAAAATATGACAGGATCAGTTTTATAACCATAAAATTCTAGTTCTTGACTCAAATTCTCGGGAATATTGTCAATCGATAATTTATTTTTTAACACTCTAATAATTTGTTCAAATAAATTATAACATCTATCTATTAGAATAGTCGAATAATCAGGATCATGTTCTTTATTATATTTAAAGAATAAAACAAAATAATCTAATCGATTGGATATCAATTCTTTATCAACATAAAATATTTTACCACCAATATTAATGCAAACATAATTTTGTAATTTAATATCAATACCTAATTTTTTGGAATCTAGATAAATTTTAGCAAGTTTATCAATATTAATACAACCTCTCAAATAATTAATAATAGTATTGACATTTTTTGGATCCATATTTAAATTTATGGTATGGTTTTCTGTATTAATCATATCAACTAATACTTTATTATTTTTAATAGTACCTAAGGTAGTTTGAAACAAAGTATTATTAGCATTTATCGTAATGACAATTCTATCTGATTTTTCCATACTTAATTATTTAAATCTGTTAAATAAATTTGATAGATTTAATTTAATCAATATTTTTGATAATAATACTACATAAAAATATGATAT	Mimiviridae
SAMN33050762_k141_418775	k141_418775	SAMN33050762	650	TTGATGCAATAAAGTCAAACAATATATTGCAAAAAGAGATAGATGAAATACAATCAGAAATTGATCGGATACAAGTGGTAATTACTGAACAAAATCATCTAATGAAAAAATTACGAAAACAAATAACAGAACATGAACACATTATAAAACTCCATGAAGAACAAATCAATAATAATGAAAAATGGACTAAACATCTATCTTTAATGGAGAAATATCATTTAATTTATCTTGATTGGTGTCAGAGAGACAACCTATTGAAAAAATGGACGATTATTAAAAAAGATTATGATAAAGAATTGAACGATCTTAATTATCAGATAGATCGGAAACAAATTGAATTAGCTCTTTATAAAAAAGATATTGAACAGTATATGGAACATCAGAAAATATTTGATGAAAAAAATACAAAGGCAAATCTTTATCAATTATATATCCAGATGATGAATTATAATGGCCTACCATATGATATGTTGAAAACATATCTTCCGCTAATTGAAGCAGATGTTAATCAAATTTTACATACAATGGTCGATTTTAATATTGAATTTGTATTTTTTGACGAAGATAAAATAGTAAATGATCAAATAAAATCAACTAGTCAATCTAAATTGACCACTCAATCTAAAACAACATGTTCTATTGATATTAAT	Mimiviridae
SAMN33050762_k141_623377	k141_623377	SAMN33050762	650	ATCTCACCATATAACACTAATTTTGGATAAGATACATTTATTTTGATGTCTAATTCGCAAAATAAATAATACGTGGTAACATATTGGTTGATTTCTTCATATAAATCAAGACCATTATATAATAAATCTTGTTTCTCCTTACCATGGTTAGAAATATAGTAATAATGATTGATGTTGTAAGCATATTGAACAACAATTAAATAGAAAAAATCTATTAAAATATCTTTGTAATTACTATTATATTTTTTAGGATCTAAATATTTTTCATATGTCAATCTAATATCGTCAATATTATGCTCAATTATTTTAATAAATTCATTAGTACAAACAATACATTCATTTAATTCTTTATCACGAGTAAAATATTTTTCAACTAGTTTGATTACTTTTTCTGGTAGATTATATTTGATTATATCATATTCATCCCAAGTTAATTTATTTGCGACGATATGTCGTTTGATTAGATTGAAATCGCTATCGATATCAATCACAATAAATTCAGAGTCAATAATCATTTGAATCAAAGGTAATTTTCGGGGTGGAATATTTTGAGCTAAATGATGTTGTAGGTAAAATAGTTCTTCACAAAAAGTACCAAATAATGTTTCATCCTTTCCACGATCAATATGTGTAAAATCACGATAGATGCG	Mimiviridae
SAMN33050762_k141_133301	k141_133301	SAMN33050762	650	GCTTTAGATAAAATAGGAAAAGTCTCTGATAAAGATATTGAAGATTATATGCCATGGTCTAAAGTTGTAGAAGCACAGAAAATGATGGAAGATAGAGCATTCGAATCACCCACCCAAAATAATTTCATCAAGTATGTCATCATTTCCCTTTACGTTCTTACAACTCCCATCCGCATATCTGAATGGCTCTACACTGAAATTTGCAACATCTATCATGATAATACTAAATTCCATGAAAGAAAAGTTAATTTTGTTGATATATTATCAAAAAAATTAATTTTATACAATCATAAGACAGTTGATAGATACGGATGTAAGATAATTGATTTATGCGATGAATTAATATCAATCATCAAAACATATCAGGACATGTTTGGTGTTAAATATATACTTCAATACCATAATGATTACCCAATGACACAAGGATGTATCAACAACATTTTGGGAAATATTTTCGGAAGAAGAATGGGTTGCAACATTCTGAGAAAAATATATATTTGTCACCATATGAATGAGTCAATTGAGAAGAGATACCAGATAGCTAAAGATAACGGCCACAGTGTTCAAACAGAAAGTATATATTATTCTAATTTTAAAAATTTAAAAGACAAAATGGATTTAGATAATTAAAAAAAAAATCATTTTTTAAA	Siphoviridae
SAMN33050762_k141_89366	k141_89366	SAMN33050762	650	TGGGGAAAATATTTTCAGAGTTAAGGTTATACAGTTAACTATTGACAAAAAAATTATAAAGAAATATAATAGTGTTAAAGAAGCCAGTATTAAAACAAAAGTTGATAAAAGTAGTATTGTTAGAGTTTGTAAAGGTAAACAAAAACAAGCAGGTAATTATATATGGTCATATAATAATTAATGTATTTGATACCAAGCATTATTGAGAAATCATAATGTGGCTTCGGGGAGAGGAACTCGAAGGTACGGTAATAAAGCAAATACATTTATGGATAATCCTGAGCGAAGCCTCTAAACTTTTGAAAAAAAGCATGAGGAACGTGCATCGACTAGATGGTTGTGGGCTGCTTAATAAGTGGCCTAAGGTATAGTCAAGTCCCACCAGAGATGGTGCTATTTTGTAGTCTTGTTAATCCTGTTTCATTTGTTGAAAAACAATTGATTAACATTGCGAATTAATAGGGACAATGACGATTGAAGGAAATGTCAATCAGAGTCTGGTATAAACGGAAATGGAAAGGGACGCAATATGTGCACATGGATTAGCACAGTTCCTAAAAGAAAGATTAGTTGACAATTCAGATATTTATACAGCATATGTATGTGACATGTGTGGTATGTTCGCGCACAAAGTACCCGATAAAAAGTAT	Caudovirales
SAMN33050762_k141_23064	k141_23064	SAMN33050762	650	TCGGCATCTCTACGATATCTGTCAGGATTCCTTGAAGAATTTCCTTGTTTTCTAGCCAAATTATAGAAATATGTTAGATACACGTTTCTATTGCTTGTTTCTCCGATAAAAAGTTCATGTACAGGATAATCCCATCTGTACAATTGATCGTTTCTTGCAATTTGCCATCTGTTGTATTGTAGTTCACAATAGATTGTAGGAAACATAAATATATTTTCTTTTTTAGACTCCAAAAGATGGAACAATATATCGGCATCAACTTCATCAAGATAAGATAATGGGTCTGTTTTGTTTTTAATAAATACTTCGTCCGCATCTAAGAACATGATGTATTTTGCATCAGATACTGATGATTTTTCTCTGAAATATTTTGTAACATAAGATTTATTGTACCCAAAGTTCTGCCATTCGTGTTCTATAACTTCACCAATCTTATTATTGCGTTGCATGTACGACTTAATCTTTTCTATTGTACCATCAACAGATCCGGTGTCACAAATTACGTACGTATCAAATATGTTTTTAATACTCTCTAAACATCTTTCTATAATTGGTTCTTCATCGCGAACGATCATCAATAAACAAAAACGATTTGTCATTTTTATTTATAGTTAACCAAAATTATATGGTCTCAAATAAAACACTTATTA	Pithovirus LCPAC304
SAMN33050762_k141_89366	k141_89366	SAMN33050762	650	TGGGGAAAATATTTTCAGAGTTAAGGTTATACAGTTAACTATTGACAAAAAAATTATAAAGAAATATAATAGTGTTAAAGAAGCCAGTATTAAAACAAAAGTTGATAAAAGTAGTATTGTTAGAGTTTGTAAAGGTAAACAAAAACAAGCAGGTAATTATATATGGTCATATAATAATTAATGTATTTGATACCAAGCATTATTGAGAAATCATAATGTGGCTTCGGGGAGAGGAACTCGAAGGTACGGTAATAAAGCAAATACATTTATGGATAATCCTGAGCGAAGCCTCTAAACTTTTGAAAAAAAGCATGAGGAACGTGCATCGACTAGATGGTTGTGGGCTGCTTAATAAGTGGCCTAAGGTATAGTCAAGTCCCACCAGAGATGGTGCTATTTTGTAGTCTTGTTAATCCTGTTTCATTTGTTGAAAAACAATTGATTAACATTGCGAATTAATAGGGACAATGACGATTGAAGGAAATGTCAATCAGAGTCTGGTATAAACGGAAATGGAAAGGGACGCAATATGTGCACATGGATTAGCACAGTTCCTAAAAGAAAGATTAGTTGACAATTCAGATATTTATACAGCATATGTATGTGACATGTGTGGTATGTTCGCGCACAAAGTACCCGATAAAAAGTAT	Megavirus courdo11
SAMN33050762_k141_22005	k141_22005	SAMN33050762	650	TAATAATAATAGAATCTGTTGGAGCATGTTTTGAGAAGACATGCAGAAGTGCGCTTCACATCAACCACAGAACAAATAGTAATTTGCTTGTCAAGACATAGAGCTGTGCATTTTCTACGACGTCAATCATCCTCGACATCCTCCTCCTCCTCCATCACCATCATCTTCTTCTTCATGATCTTCATGATCTTCATGATCTGCTTCTTCTTCATTCAATCGATGAAGTGAACTTGGAGCGAATGAAGAAACATGAACGATTCTCGAATGACTACATTGGGGTTTTATTTTTCCATCGTGCAACATTTCTTAGCAGTTCATTTGCTCCACGGCATCATGCAAGTGCTGCGGGTACCCGATAACGTTTCTTACCATAAACTGATACCCCTTTTTCGCACACGCCCTCCTCGCTTCATCATGCTCTGCAAAGTACTTAATTTTCGCTGACATGGCCTCAAAGTCTCCATAGCTGACCATATGCACACCACCTTCCGTTTCATAAAACTCATCAAGGACAGGATCGATACTGCGCTCGGAAATGACACATTTGCCTCGGGCAAGCAACTGATCGATGCGGTGCGTCTCAAGTGCAGGATTGTCAAAGTGATGAATGTTGAGGGCCACTTTTGAGTTTGTAATGCAATCATTCTTCT	Feldmannia irregularis virus a
SAMN33050762_k141_133301	k141_133301	SAMN33050762	650	GCTTTAGATAAAATAGGAAAAGTCTCTGATAAAGATATTGAAGATTATATGCCATGGTCTAAAGTTGTAGAAGCACAGAAAATGATGGAAGATAGAGCATTCGAATCACCCACCCAAAATAATTTCATCAAGTATGTCATCATTTCCCTTTACGTTCTTACAACTCCCATCCGCATATCTGAATGGCTCTACACTGAAATTTGCAACATCTATCATGATAATACTAAATTCCATGAAAGAAAAGTTAATTTTGTTGATATATTATCAAAAAAATTAATTTTATACAATCATAAGACAGTTGATAGATACGGATGTAAGATAATTGATTTATGCGATGAATTAATATCAATCATCAAAACATATCAGGACATGTTTGGTGTTAAATATATACTTCAATACCATAATGATTACCCAATGACACAAGGATGTATCAACAACATTTTGGGAAATATTTTCGGAAGAAGAATGGGTTGCAACATTCTGAGAAAAATATATATTTGTCACCATATGAATGAGTCAATTGAGAAGAGATACCAGATAGCTAAAGATAACGGCCACAGTGTTCAAACAGAAAGTATATATTATTCTAATTTTAAAAATTTAAAAGACAAAATGGATTTAGATAATTAAAAAAAAAATCATTTTTTAAA	Organic Lake virophage
SAMN33050762_k141_23064	k141_23064	SAMN33050762	650	TCGGCATCTCTACGATATCTGTCAGGATTCCTTGAAGAATTTCCTTGTTTTCTAGCCAAATTATAGAAATATGTTAGATACACGTTTCTATTGCTTGTTTCTCCGATAAAAAGTTCATGTACAGGATAATCCCATCTGTACAATTGATCGTTTCTTGCAATTTGCCATCTGTTGTATTGTAGTTCACAATAGATTGTAGGAAACATAAATATATTTTCTTTTTTAGACTCCAAAAGATGGAACAATATATCGGCATCAACTTCATCAAGATAAGATAATGGGTCTGTTTTGTTTTTAATAAATACTTCGTCCGCATCTAAGAACATGATGTATTTTGCATCAGATACTGATGATTTTTCTCTGAAATATTTTGTAACATAAGATTTATTGTACCCAAAGTTCTGCCATTCGTGTTCTATAACTTCACCAATCTTATTATTGCGTTGCATGTACGACTTAATCTTTTCTATTGTACCATCAACAGATCCGGTGTCACAAATTACGTACGTATCAAATATGTTTTTAATACTCTCTAAACATCTTTCTATAATTGGTTCTTCATCGCGAACGATCATCAATAAACAAAAACGATTTGTCATTTTTATTTATAGTTAACCAAAATTATATGGTCTCAAATAAAACACTTATTA	Satyrvirus sp.
SAMN33050762_k141_108034	k141_108034	SAMN33050762	650	TAAATAATATTATTGATTGAGTAATATCCAAATTTATTTGATTGAAAAAATATGACAGGATCAGTTTTATAACCATAAAATTCTAGTTCTTGACTCAAATTCTCGGGAATATTGTCAATCGATAATTTATTTTTTAACACTCTAATAATTTGTTCAAATAAATTATAACATCTATCTATTAGAATAGTCGAATAATCAGGATCATGTTCTTTATTATATTTAAAGAATAAAACAAAATAATCTAATCGATTGGATATCAATTCTTTATCAACATAAAATATTTTACCACCAATATTAATGCAAACATAATTTTGTAATTTAATATCAATACCTAATTTTTTGGAATCTAGATAAATTTTAGCAAGTTTATCAATATTAATACAACCTCTCAAATAATTAATAATAGTATTGACATTTTTTGGATCCATATTTAAATTTATGGTATGGTTTTCTGTATTAATCATATCAACTAATACTTTATTATTTTTAATAGTACCTAAGGTAGTTTGAAACAAAGTATTATTAGCATTTATCGTAATGACAATTCTATCTGATTTTTCCATACTTAATTATTTAAATCTGTTAAATAAATTTGATAGATTTAATTTAATCAATATTTTTGATAATAATACTACATAAAAATATGATAT	Mimivirus
SAMN33050762_k141_1008779	k141_1008779	SAMN33050762	649	AAAAATTTAGGAGAAATTAGTTGTAGTGATTGTAAATTTTGTTATGCTCCTACTTTTACCTATATAAGGAAATGTTTAAAGTGTAAAAATGAGGATCGAGAATTTTATAAAAAAATAAACAATGATAAATATTTAGCTGAAAAAGAGGCTAAATATTTAAACAAAGGAAGAAAGGTAATTAAAACAAAAAAAGAATTAGAACAATATTCGACAGGGTCACTAATATCATATATAAATAAATGTAATGAATTCAGGCAAGGCGGATATGTAACAAAGGTTACTGAAGAATATTTTATTTATTTAACACCTGATTTTCAGACTAAATATCGAGTAAGATTTAATATCGTTAAGAAAATGTGGATTGGTGATGTTTACGAAGTCGAAAATGATATTGTGAGTTTTAAAACTATGCTTAACAAAACTAATTTTCCTGTTAAATTTGGAAATATTATAATACATTATGCTTCTAATAATTCTCAAGCCAAACGATTTAAGAATACAAAAAAATATGAAATAATGTGTAATTGGTATAAAATATTTGGTGAAATATAAATTACATACTTAAATTTGAGTTATTTAATATTATTAAATAATTCAAATATTACTAAACAAATTGCTATATTTAATTTTTTTTATGATTTTATTTTTT	Caudovirales
SAMN33050762_k141_1008779	k141_1008779	SAMN33050762	649	AAAAATTTAGGAGAAATTAGTTGTAGTGATTGTAAATTTTGTTATGCTCCTACTTTTACCTATATAAGGAAATGTTTAAAGTGTAAAAATGAGGATCGAGAATTTTATAAAAAAATAAACAATGATAAATATTTAGCTGAAAAAGAGGCTAAATATTTAAACAAAGGAAGAAAGGTAATTAAAACAAAAAAAGAATTAGAACAATATTCGACAGGGTCACTAATATCATATATAAATAAATGTAATGAATTCAGGCAAGGCGGATATGTAACAAAGGTTACTGAAGAATATTTTATTTATTTAACACCTGATTTTCAGACTAAATATCGAGTAAGATTTAATATCGTTAAGAAAATGTGGATTGGTGATGTTTACGAAGTCGAAAATGATATTGTGAGTTTTAAAACTATGCTTAACAAAACTAATTTTCCTGTTAAATTTGGAAATATTATAATACATTATGCTTCTAATAATTCTCAAGCCAAACGATTTAAGAATACAAAAAAATATGAAATAATGTGTAATTGGTATAAAATATTTGGTGAAATATAAATTACATACTTAAATTTGAGTTATTTAATATTATTAAATAATTCAAATATTACTAAACAAATTGCTATATTTAATTTTTTTTATGATTTTATTTTTT	Saudi moumouvirus
SAMN33050762_k141_367046	k141_367046	SAMN33050762	648	GTGGACCCATTTATTACTTAAATTTGTTCCGTTTCCCACTATTATAGAAACTGAAAATGGTATAGATAAAATAAATGAATACGAAAATCATATATTCACCATTAAAATATCTAATTATCACTTATTTTATCGTTTTTTTAATAAAAATTGAAAAAATAATATATTGGTTATTCTATAATTAATATTATGTATACTATACTAAATACTTGAACTAGTATTTGATTAATTGAATTATTAATGTATCTCTATAAACTTATTAGTAATGTAGAATCTGATAATTGGGGTTCTGATATTAATACTGGTCTAAATATTATGGATAAACAATTCGAAGAAGAATCCGCAAGCAATTATAAAAAGTTTTTTTCAATTGATTCTTATATATGTCCTTTTGAAAAATTATTTGTTGTTCCGGTTAGAGATATTTTTTATTTTATTAAATTAAATACAGTTAAAATTTGTTCAGTAGGTATTCCACTAAGCGAAAAACTTCGTGTCTCAATGGATACACATGAGAATAGTATTATTAGATGGAAAGCGAATAGATACATTTTGTCTGAACCTGAAAAATTATCCCTGTCAACTATCAAAAAACTAATTAGTCAAGGTGCAGATTGGCGTCGACATTATGATCGCATCATGTCATGGGCT	Mimiviridae
SAMN33050762_k141_591262	k141_591262	SAMN33050762	648	AATATCCATTATTCATGGTTGTTCTTTTATTATATAATCTCAATGATTGTTCGCGATCAAAACCTTCCGATTCCTGAGCAAGATAAAATACTTCTCGTGGACAATTATCTATACCATGTTCCTCGAAATAATCGAGATATAATTTCTGATCTTTTTTACATCTATCTGGATCTTTAGAAGCATTTCCTTCCTGACGTGCAAATAAAATAAATCCATCATATGTTGCACTACTACTATCTAACGTCGCAGTAATGTATTCGTGTTTAGGTGATAACCAAACATATAATTGATTATTACGTGCAATATTGAGTCTTGGATAAATGACACTACCGTAATGTGTCATAATATGAAACATTGACTCAGTTCGTGTCTCTAACCAATTGAATAATTTTTCACCATCTTCTTTGGTTGGATAAGAAAGTGGATCGGTAATATCAGTGATAAATACTTCATCTGCATCATGCCACATAATATATTTTGCACCACGAGCTTTATTATTTTTGTAAGCTTCTTCCATCAAATAACTTCTATTAAAGGCATAATTCACCCAAGGCTTATGTAATACTTCACCAACCAAACCCTTGGATTGAGCATATTCATTTATAATTTCAGGGGTACCATCGGTTGATCCAGTGTCACAGATTAAAT	Pithovirus LCPAC304
SAMN33050762_k141_591262	k141_591262	SAMN33050762	648	AATATCCATTATTCATGGTTGTTCTTTTATTATATAATCTCAATGATTGTTCGCGATCAAAACCTTCCGATTCCTGAGCAAGATAAAATACTTCTCGTGGACAATTATCTATACCATGTTCCTCGAAATAATCGAGATATAATTTCTGATCTTTTTTACATCTATCTGGATCTTTAGAAGCATTTCCTTCCTGACGTGCAAATAAAATAAATCCATCATATGTTGCACTACTACTATCTAACGTCGCAGTAATGTATTCGTGTTTAGGTGATAACCAAACATATAATTGATTATTACGTGCAATATTGAGTCTTGGATAAATGACACTACCGTAATGTGTCATAATATGAAACATTGACTCAGTTCGTGTCTCTAACCAATTGAATAATTTTTCACCATCTTCTTTGGTTGGATAAGAAAGTGGATCGGTAATATCAGTGATAAATACTTCATCTGCATCATGCCACATAATATATTTTGCACCACGAGCTTTATTATTTTTGTAAGCTTCTTCCATCAAATAACTTCTATTAAAGGCATAATTCACCCAAGGCTTATGTAATACTTCACCAACCAAACCCTTGGATTGAGCATATTCATTTATAATTTCAGGGGTACCATCGGTTGATCCAGTGTCACAGATTAAAT	Satyrvirus sp.
SAMN33050762_k141_367046	k141_367046	SAMN33050762	648	GTGGACCCATTTATTACTTAAATTTGTTCCGTTTCCCACTATTATAGAAACTGAAAATGGTATAGATAAAATAAATGAATACGAAAATCATATATTCACCATTAAAATATCTAATTATCACTTATTTTATCGTTTTTTTAATAAAAATTGAAAAAATAATATATTGGTTATTCTATAATTAATATTATGTATACTATACTAAATACTTGAACTAGTATTTGATTAATTGAATTATTAATGTATCTCTATAAACTTATTAGTAATGTAGAATCTGATAATTGGGGTTCTGATATTAATACTGGTCTAAATATTATGGATAAACAATTCGAAGAAGAATCCGCAAGCAATTATAAAAAGTTTTTTTCAATTGATTCTTATATATGTCCTTTTGAAAAATTATTTGTTGTTCCGGTTAGAGATATTTTTTATTTTATTAAATTAAATACAGTTAAAATTTGTTCAGTAGGTATTCCACTAAGCGAAAAACTTCGTGTCTCAATGGATACACATGAGAATAGTATTATTAGATGGAAAGCGAATAGATACATTTTGTCTGAACCTGAAAAATTATCCCTGTCAACTATCAAAAAACTAATTAGTCAAGGTGCAGATTGGCGTCGACATTATGATCGCATCATGTCATGGGCT	Mimivirus
SAMN33050762_k141_521267	k141_521267	SAMN33050762	647	GTACGTTGCCATTCAAGAACTGAACGCAGTTGAGCTTGATGAAACAATCATCACTGCGGCAAAAATCAAAAACTTCAGAAACCAAATTGAAGACTACCTTCAGATTCCGAGAACCTAATGAAACTTCTGTGGGTAAAAAGCAATCTGCCATTGTCTAAGGTCATAAGATGGGGACTCAACGAGCCAGTATCGCATTTTGCGATAGCTTTTGACGATATGATCGCATTCCATTCTGATTTGACCGGACTGCACATTGTTTGGCTTCCTACTTTTGTAAAGAAGCACACTGTCGTTTACTCGATTGATATTGAACTCCCTCTTGAACAAGAAGAAGCTATCTACAAATCCATCATCACTCAGTATGACGGATCGTGGTATGACTTTGGCGCATTTGCCTTCTTTGTATGGCGCGCATTCCTATTCAAATGTTTCAGTAAGCCATTGCCGGACAAAAATCCGTGGGCAGATCCTAACAAGTATCTCTGTGACGAAGTCATTCAGGTTTTGCCTACAGAGCTTGTTGGCGAAGAAATAAAAAAAATGGACCTCTCGATAAGAAGTCCATTCATGGTTTTGCAAGCTTTGTTAAAATTTAAGCCTGAGCTTCGGAATCGTCTTCAAGCACAGGATCAAGAATCACTAAATCT	unclassified Fromanvirus
SAMN33050762_k141_673717	k141_673717	SAMN33050762	647	TATACAGATTCAATCATCAAGCAATGATAGATTTTAGAACTTTAGAAGACAATAAAGTCAATTATATATTCATTCAAGTAATGATTGATTTAGAACTTAGAAAAGGACAAATATATATTCTGTTATATACAGATTCAATCATCAAGCAATGATAGATTTTAGAACTTTAGAAGACAATAAAAGTCAATTATATATTCATTCAAGTAATGATAGGTTCAAGCGATTTACATCCAAGCTTTTTATTGTCTTATTAAAGATGTCTATCAAAATCTTTAATGTTGGTGTTAATCCATCTAGTATCGCCATAACTCATAACGGACTATATGCCTATGTAACTAATAGTAATAACTACGGTATTACTGGAAGTGATTCCGTATCAGTTCTTAATCTAAAGAAGGGAGTGCCCAAATTAACTATTCAAGATCCCTCATTTAATGAACCTTATCGTATAGCTATCGATAATTGTGACCGATTTGCATATGTTTGTAATAGCGGTGGAACTACACTATCCATTATCGATCTAAGATCAAATACAGTAGTTGGAACTATTCCAGGATTTGATGGTCCTGGTTCTATTGTTATCTCCAAGAAGAATATTGCCTATGTAACAAATTATGGATCAGCTTCTGGGGTTGGTAGTGGAAATG	Siphoviridae
SAMN33050762_k141_521267	k141_521267	SAMN33050762	647	GTACGTTGCCATTCAAGAACTGAACGCAGTTGAGCTTGATGAAACAATCATCACTGCGGCAAAAATCAAAAACTTCAGAAACCAAATTGAAGACTACCTTCAGATTCCGAGAACCTAATGAAACTTCTGTGGGTAAAAAGCAATCTGCCATTGTCTAAGGTCATAAGATGGGGACTCAACGAGCCAGTATCGCATTTTGCGATAGCTTTTGACGATATGATCGCATTCCATTCTGATTTGACCGGACTGCACATTGTTTGGCTTCCTACTTTTGTAAAGAAGCACACTGTCGTTTACTCGATTGATATTGAACTCCCTCTTGAACAAGAAGAAGCTATCTACAAATCCATCATCACTCAGTATGACGGATCGTGGTATGACTTTGGCGCATTTGCCTTCTTTGTATGGCGCGCATTCCTATTCAAATGTTTCAGTAAGCCATTGCCGGACAAAAATCCGTGGGCAGATCCTAACAAGTATCTCTGTGACGAAGTCATTCAGGTTTTGCCTACAGAGCTTGTTGGCGAAGAAATAAAAAAAATGGACCTCTCGATAAGAAGTCCATTCATGGTTTTGCAAGCTTTGTTAAAATTTAAGCCTGAGCTTCGGAATCGTCTTCAAGCACAGGATCAAGAATCACTAAATCT	Mu-like cryoconite phage AB09
SAMN33050762_k141_673717	k141_673717	SAMN33050762	647	TATACAGATTCAATCATCAAGCAATGATAGATTTTAGAACTTTAGAAGACAATAAAGTCAATTATATATTCATTCAAGTAATGATTGATTTAGAACTTAGAAAAGGACAAATATATATTCTGTTATATACAGATTCAATCATCAAGCAATGATAGATTTTAGAACTTTAGAAGACAATAAAAGTCAATTATATATTCATTCAAGTAATGATAGGTTCAAGCGATTTACATCCAAGCTTTTTATTGTCTTATTAAAGATGTCTATCAAAATCTTTAATGTTGGTGTTAATCCATCTAGTATCGCCATAACTCATAACGGACTATATGCCTATGTAACTAATAGTAATAACTACGGTATTACTGGAAGTGATTCCGTATCAGTTCTTAATCTAAAGAAGGGAGTGCCCAAATTAACTATTCAAGATCCCTCATTTAATGAACCTTATCGTATAGCTATCGATAATTGTGACCGATTTGCATATGTTTGTAATAGCGGTGGAACTACACTATCCATTATCGATCTAAGATCAAATACAGTAGTTGGAACTATTCCAGGATTTGATGGTCCTGGTTCTATTGTTATCTCCAAGAAGAATATTGCCTATGTAACAAATTATGGATCAGCTTCTGGGGTTGGTAGTGGAAATG	unclassified Mimiviridae
SAMN33050762_k141_442439	k141_442439	SAMN33050762	646	CCACCACGCTGTCCTTCACTAAATCGACTGTATCCCGATACTTTTCTGACATTGAGACGATACTTGGCAAGATCTGCACCTTGCTTGTCAACTGCTTCAGTGATATTGACATCAGGAGTTACTGATCCTGAATCAGTTCTAACTAAATTGAAAAATTGGCTATAAAAATCAGGTTTGTTGGCAACAGTGTTTTTATAGAAATAATATATCTCAGGATCTTGAAGATTAGATGTCTTTTTAGCACTAGTAATAGGAGTAGTTCTGGTACCATATTCACCAGTTTGTGATCTTTCAAATGATTTATAACTGGTTAAAGTAAATTCGGAAATAAAAGCATCGCGAAGATCATTATAATCTTGATTTTTAGGAACCAATCGAAGTCTATTTTCAAAAACGGCATAATTTTTAGAAATCTCTCGTAATAAACCAATGATGTTACCATAATGATCCATATCACCAACATTTACCACACGTTTTTTGAGATCTTCGAAAGTAACTTGATTAACAATCATATAATATGATACAGCAAGTAGTATAGCTCTTACTAATCCATAACCAGAACCAGCAGTATACGCTCCAATATCTTGTCCAACTCCTGAAATACTGTCAATAAGATCAGGAATAACTTTAACAAGATTAACATCAA	Mimiviridae
SAMN33050762_k141_62844	k141_62844	SAMN33050762	646	TTGTTCATGAAGATAAAAAAAATATTGAACAAAAAATTATCAAATTTTGTGATCAGTTCATTGATGATATCAAAAATAATAAAAGTATTTTTATCCCTTGTGATAGCGCTAAAAATTCTATTAAATTAAGAAATTATTTAAGTCAGTTTAATGATAATCCTGATTATTTTAAATTATATACAAAAAATGATTATAACCGCCATGAAGTCAGAAATTGCGATACCGCTTGGCTTAATAAATGTGTAATCACTTCTCCTAAAATTATTTATGGCGTCGATTGTAATATTCCTTATGATAAAATATATGCTCTGTTTATTGGTAAATCTATTAATAGTTTATGTATGTTACAACAAATTAGTAGAGCAAGACAGTGTAAAGAGGTGAATATTTTATATCTACAAAAAAATTATGATAAAAGATCCAATCGATTTATTAGTTTTGAATATAATAAATATTTAGAACAACAATCTTTTAAAAATTATGTTAAAGATATGCATGACATCGCTAATGATCAAAATAATTTAATTGTACAAGAATTATGCTGTAAAATACAAAAAGAGGTATCGATTGACCAAGATTCGTTGTTTGGTAATGTTCATATGTTCAAATGTTGGTATGATAGACTTTTTGATTTCGATAAAGCACA	Pithovirus LCPAC302
SAMN33050762_k141_62844	k141_62844	SAMN33050762	646	TTGTTCATGAAGATAAAAAAAATATTGAACAAAAAATTATCAAATTTTGTGATCAGTTCATTGATGATATCAAAAATAATAAAAGTATTTTTATCCCTTGTGATAGCGCTAAAAATTCTATTAAATTAAGAAATTATTTAAGTCAGTTTAATGATAATCCTGATTATTTTAAATTATATACAAAAAATGATTATAACCGCCATGAAGTCAGAAATTGCGATACCGCTTGGCTTAATAAATGTGTAATCACTTCTCCTAAAATTATTTATGGCGTCGATTGTAATATTCCTTATGATAAAATATATGCTCTGTTTATTGGTAAATCTATTAATAGTTTATGTATGTTACAACAAATTAGTAGAGCAAGACAGTGTAAAGAGGTGAATATTTTATATCTACAAAAAAATTATGATAAAAGATCCAATCGATTTATTAGTTTTGAATATAATAAATATTTAGAACAACAATCTTTTAAAAATTATGTTAAAGATATGCATGACATCGCTAATGATCAAAATAATTTAATTGTACAAGAATTATGCTGTAAAATACAAAAAGAGGTATCGATTGACCAAGATTCGTTGTTTGGTAATGTTCATATGTTCAAATGTTGGTATGATAGACTTTTTGATTTCGATAAAGCACA	Satyrvirus sp.
SAMN33050762_k141_442439	k141_442439	SAMN33050762	646	CCACCACGCTGTCCTTCACTAAATCGACTGTATCCCGATACTTTTCTGACATTGAGACGATACTTGGCAAGATCTGCACCTTGCTTGTCAACTGCTTCAGTGATATTGACATCAGGAGTTACTGATCCTGAATCAGTTCTAACTAAATTGAAAAATTGGCTATAAAAATCAGGTTTGTTGGCAACAGTGTTTTTATAGAAATAATATATCTCAGGATCTTGAAGATTAGATGTCTTTTTAGCACTAGTAATAGGAGTAGTTCTGGTACCATATTCACCAGTTTGTGATCTTTCAAATGATTTATAACTGGTTAAAGTAAATTCGGAAATAAAAGCATCGCGAAGATCATTATAATCTTGATTTTTAGGAACCAATCGAAGTCTATTTTCAAAAACGGCATAATTTTTAGAAATCTCTCGTAATAAACCAATGATGTTACCATAATGATCCATATCACCAACATTTACCACACGTTTTTTGAGATCTTCGAAAGTAACTTGATTAACAATCATATAATATGATACAGCAAGTAGTATAGCTCTTACTAATCCATAACCAGAACCAGCAGTATACGCTCCAATATCTTGTCCAACTCCTGAAATACTGTCAATAAGATCAGGAATAACTTTAACAAGATTAACATCAA	Mimivirus
SAMN33050762_k141_859402	k141_859402	SAMN33050762	645	AATTACCATTCGATTTTATATTATTTGATTATAATTTAATAATAGAATTGGATGGAGATCAGCACTTTAAACAAATATGTAATTGGAGATCACCAGAATTAACTCAAGAATATGATAAATTTAAGATGGAATGCGCTAACAATAATGGCTATTCTGTAATTAGAATATATCAACAAGATGTTTGGTTAGATAGAAATGATTGGGAAATGAGATTGACTAAAGCTATAACTTTTTATGATAAACCGACTAACATATTTATTGGTGATATCTATAATAGTATAAATTATTAATATAATATTTTTTAAATAAATTATGGCTGCTATAGTAACGGGAATCGTAGCGTTAGCTGGAGGTGCTGTATTAGCGACATTATTTTCTAATGGTTCATCAACTGCAGAAAATACTATTTCAAATTCTATAACAACAATGAACCGAGTTGTAAACCAACAAACCCAAGATTGTACATCAAAAGATATTAACGCTAATATTGTAAATATTGAAGCTGCTGGAGATATTACTGGGTTAGATATTAACCAGGTAATAGATAGTAATAATTTAGTCCAATGTAAATTTACAGGTAACTCTGATATAAATCTGCAAAATGATTTGGCTTTGATAGCTAAGCAGACTGCAGAATCCATCGCT	Caudovirales
SAMN33050762_k141_859402	k141_859402	SAMN33050762	645	AATTACCATTCGATTTTATATTATTTGATTATAATTTAATAATAGAATTGGATGGAGATCAGCACTTTAAACAAATATGTAATTGGAGATCACCAGAATTAACTCAAGAATATGATAAATTTAAGATGGAATGCGCTAACAATAATGGCTATTCTGTAATTAGAATATATCAACAAGATGTTTGGTTAGATAGAAATGATTGGGAAATGAGATTGACTAAAGCTATAACTTTTTATGATAAACCGACTAACATATTTATTGGTGATATCTATAATAGTATAAATTATTAATATAATATTTTTTAAATAAATTATGGCTGCTATAGTAACGGGAATCGTAGCGTTAGCTGGAGGTGCTGTATTAGCGACATTATTTTCTAATGGTTCATCAACTGCAGAAAATACTATTTCAAATTCTATAACAACAATGAACCGAGTTGTAAACCAACAAACCCAAGATTGTACATCAAAAGATATTAACGCTAATATTGTAAATATTGAAGCTGCTGGAGATATTACTGGGTTAGATATTAACCAGGTAATAGATAGTAATAATTTAGTCCAATGTAAATTTACAGGTAACTCTGATATAAATCTGCAAAATGATTTGGCTTTGATAGCTAAGCAGACTGCAGAATCCATCGCT	unclassified Mimiviridae
SAMN33050762_k141_763205	k141_763205	SAMN33050762	644	TTAAGATCAGTCAATAATAAACATTTATTTGGTTTAATAAATTCCATGATTCTTGTAACGGATTTTGGGATAATAGGTGATAACATAATTAAAACAATATAACATATCAAACTTGCATGAGTTAACACATTAATAGAATCATTTTTCTCCCATGGTTTATTTGTTTGTAAATATTGGTTCCCATTCGAACCCAATTCTAGTATTAATCGCATAGCATCTTTAAATCGATAATTTGACATTAAATTAATATAATCTGAAATGTATTTCATAATACTTGGGTCAATTGAATTTATCACAATTGCATATCCTTTTTTGACTACTAACGATATACATCGGTTAATATAATTACCAATATTATTGACCAAGTCGGCATTGATAACCCGGCTAAATTCATCTAAATTAAAAGAGGAGTCATGGGTTTCTGGTCTAATCTTGACTAAATAAAATCGCCAATAGTCTTCGGTTATTCCAAGATCAAATGATATTTCCATAATTTTGTCACCAAATATTCCAATATTCTTTGTTTTAGAAAATTTAGCGCCTTCATAGAGCAAATAATCGGTTGAACAGATTTGGTTAATCAACGGTAATTTTATCCCCGAGCCCAAAATCGCTGCTGGAAAAATAATTGTATGAAATGGAAT	Solumvirus sp.
SAMN33050762_k141_706253	k141_706253	SAMN33050762	644	CATTGTGTAAAAGCTAAACAAAAATTATATGATGATCTTACAATAACAGGATTTTTATCGGGAATATGATTAAAAAGTTGTTGATCGATTCTATTTGCTAAAATACCAGATGTGTGACTTATCCATTGTAAATATTCAACAATACTTGATATTTTTTCGGATGTTAATTTAGAATTATTTGTATCCAATAACTTAATTCTTGTAGCGGATTCAATCATCATTTGAATAAAATATGCCACTGAACATTGTTGTTGTATTAATTCATTTGACGAAATCCCAATGGGATTTTTTTTAATTATATCCTCAATATAAAAATGTTTGTTTGAAATATTATCAATATCGAAATTATCTTCATGATCCTCACAAATATTTTTATCACAAACATTATGCATACAATTATTACATAATATTTCTTGATCTTCGATAACATTATTTTTAATATTTGTATTTGATATTATTTGTATAGTATTTTCATCAAATTCATTATCGTTAAACCAATCATCTAATTCATCACAATCATTATTCTCTTGATTATCTAACTTCATATTAAGTTACTTATAAAAAGTAATAAATTTTTATATAAAAAGTAAACTAATGTTGTTGACTTAATTAAAAATTAATAAATCAATTTTTTTTTAATTTTT	Pithoviridae
SAMN33050762_k141_763205	k141_763205	SAMN33050762	644	TTAAGATCAGTCAATAATAAACATTTATTTGGTTTAATAAATTCCATGATTCTTGTAACGGATTTTGGGATAATAGGTGATAACATAATTAAAACAATATAACATATCAAACTTGCATGAGTTAACACATTAATAGAATCATTTTTCTCCCATGGTTTATTTGTTTGTAAATATTGGTTCCCATTCGAACCCAATTCTAGTATTAATCGCATAGCATCTTTAAATCGATAATTTGACATTAAATTAATATAATCTGAAATGTATTTCATAATACTTGGGTCAATTGAATTTATCACAATTGCATATCCTTTTTTGACTACTAACGATATACATCGGTTAATATAATTACCAATATTATTGACCAAGTCGGCATTGATAACCCGGCTAAATTCATCTAAATTAAAAGAGGAGTCATGGGTTTCTGGTCTAATCTTGACTAAATAAAATCGCCAATAGTCTTCGGTTATTCCAAGATCAAATGATATTTCCATAATTTTGTCACCAAATATTCCAATATTCTTTGTTTTAGAAAATTTAGCGCCTTCATAGAGCAAATAATCGGTTGAACAGATTTGGTTAATCAACGGTAATTTTATCCCCGAGCCCAAAATCGCTGCTGGAAAAATAATTGTATGAAATGGAAT	unclassified Mimivirus
SAMN33050762_k141_706253	k141_706253	SAMN33050762	644	CATTGTGTAAAAGCTAAACAAAAATTATATGATGATCTTACAATAACAGGATTTTTATCGGGAATATGATTAAAAAGTTGTTGATCGATTCTATTTGCTAAAATACCAGATGTGTGACTTATCCATTGTAAATATTCAACAATACTTGATATTTTTTCGGATGTTAATTTAGAATTATTTGTATCCAATAACTTAATTCTTGTAGCGGATTCAATCATCATTTGAATAAAATATGCCACTGAACATTGTTGTTGTATTAATTCATTTGACGAAATCCCAATGGGATTTTTTTTAATTATATCCTCAATATAAAAATGTTTGTTTGAAATATTATCAATATCGAAATTATCTTCATGATCCTCACAAATATTTTTATCACAAACATTATGCATACAATTATTACATAATATTTCTTGATCTTCGATAACATTATTTTTAATATTTGTATTTGATATTATTTGTATAGTATTTTCATCAAATTCATTATCGTTAAACCAATCATCTAATTCATCACAATCATTATTCTCTTGATTATCTAACTTCATATTAAGTTACTTATAAAAAGTAATAAATTTTTATATAAAAAGTAAACTAATGTTGTTGACTTAATTAAAAATTAATAAATCAATTTTTTTTTAATTTTT	unclassified Mimivirus
SAMN33050762_k141_143226	k141_143226	SAMN33050762	643	GTGCCGTCATCCCTCACCACTTCCCACCCGGCATCTGTCCGGCGGACTTCTGAAACGCCCGCATACCGTTGAAGCTCCTGAACCTCGGCAGTGCCGCGGGAAAGCTCCTCCTCATACCGGGCTTTGCTCTGCGCAGCGGTAATCACCTCTGCTGCGGAAGCATTGGGATCCTGAAGCACCTCATCAGCCGCCTGAGCACCGGGGGAGGCCGCTACCGTCACCTGTGGAGTGCGGCTGTTCCAGCTTTCCCGGAGCCGCTGAACCGACTGCTCGGCATTCTCCCCGCTGGCAATGTAGTCCGTGGCCTCCTTGCTGAATCCCAGCTGCTGGAGGGCATTGCGGTCAGTGACGATGGCGCGGACGTTCTTATAATCGCGGCTGGTGCCGACCCCGAGGCCGATCAGCGCCAAAGGCAGCATGGCGAAAAACGTCGTTTCGGTGGATGTCCACGCCTCTTTGCCGATTTGATCCCAATCCACATCGGGCTCGTCCACCTTCAGCGCCGCCAGTGTTTTCTGAGTGAGGAGCGGAAGCGCGTCCTGCGTGCCCTCAATAAGAGCCTCACCGGCGGAAATGCCGAGAGCACCGGGAATGCGCCGTGCCGCTGTGCCCGCAATTCCCGCCGCCGGGGCCGTCAGCGCGC	Terrestrivirus sp.
SAMN33050762_k141_332943	k141_332943	SAMN33050762	643	AATATGATAGATGAATACACTGATGATGGCGAGTTAGAAATTAGAATTTGGTGTTTTAATAGAGAATCAGAACCGACATTATTACGAATAAGTACGTTTCCAATGTCATTATTTATTGAATTACCATTTATAAATCCAACAACTCGTAAAAAATGGGAGAAATCGTCAGTTATATCTTTGATAGAAGATATAAAATGGAAGTTAGGTAAAGAATCACAACCAATAAATTGTTCATTCCAGAACCGGCAGAAAATCTACTATTACAAGAAAGGTCACAAATTTCCATTCATATTCATGACTTTTAAATCAATGAGAGACGCAAATAATTGCAAGAACAGACTAAAAGATCCATTTTACACTCGTTCACTAGGAACTAATATACAATGTCATGTTTGGGAAACCGAAATTACTCCAATCAGAAAATTAATCACTGCAAAAAAATTGGGATATTGTTCATGGTTCAGTTGTGTTGCTAATAAAGTCAAGGAAGATTACAAGATATCAACTATTAAAAATGAATATATAGTCAATCATTGGTCAAAAATGAAAAAGATTCCAGAAGAAGAATGTAAGAGTTGGGTAACTTATCCAAAAATAGGTTCATTTGATATAGAGTGTTATTCTAATAATCACAGAGCCATGC	Tankvirus
SAMN33050762_k141_126418	k141_126418	SAMN33050762	643	ACATATTGAAATATGTTGATCGAGGTAAATATATTCGCGAGGTATATTTGCCAATAGATGATCCTGATCTAATTATAACATTGGATACTAGTGATGATAAATCTTTTATCAAGGTCATGACAGAACCAGATGGTTCCAAATGGTCAGTAAATAAATTTATATTGGGCAAAAAATTAATTTTAAGTGATATTACTACCATTAAATTTTTGGTAAATCGTGGAGCAGATTTTAAAACTAAATATAATTTACCAATTAGATGGGCAACAAAAAATGGATATTTAGATATCGTCAAATATTTAATTGAAATTGGTGCAGATATAGCAGATTATTATATGGATGCTTTTAGACAAGCTATCAAAAACAAACATAACACAGTGATAAAATATTTGGTATCAATTGGTATTGATTATCATTACAATGAGGATGAAGCCTTAGTATTAGCTGCATCCAATGGTAATATTAATATAGTGAAATATTTTATTGAATTAGGTTGTAATGTTGCAGCCCATAATAATAAAGCTATTAGATTAGCATGTGAAAATGGACATTTGGATACTGTTAAATACTTGGTATCTGAGGGAGCAAATGTATCTGATTTTAATAATTATGCCATTAAATTATCAGCCAAAAATGGCCATAAAGA	Mimiviridae
SAMN33050762_k141_630540	k141_630540	SAMN33050762	643	TGACTTGTTACGGATATGAAATTGAATGTTCATACAACAAGGTTGATCGAGATTTCCATTCCACTGATCTTTTGGTCGATTGAAATGCAAATAGGCTTGGTTTGTCTTTTTCAATAATTTCAATCGGTTTTTGGCCCATTCCCATTGAGACATAAAGTGATCATCAAAATCCGAGTTGCCCGCATCTTGAAGGTGATATACCATGTAACCATAAGACGCATTAATGGTTCCATCAGGATTCGCAATCTTTTGCCAAACCTTGGACAAATTTTTAATGTCTACCCGATCACCCTTGTCAAACAAAACAGTCTCGTTGTTGGAATATTCGTACATCACCTGGTTCCTGTGTTCACTTCGGATGGCTTCAAAATCACAAACGAATAACCTACTTTTTCTTGGTGGGCGCTTTTGTTGAAATACCAATTGGGATTATTCTTTACGGGATTAGGGTGATCTTGCATGTTCTCTGGTGTAACTGTGTCATGAAGATAATCTGGATTGTAAAACACATCAGAAAGACAATGGAGGTAGGCTTGACTGATGGATGTAAATGTGTTTGTCGTCATAATGATATTTGATTAATGTAATTTCCCCCATCGTAATGTAATCTATTTATGTGTGTATCTGATTTTAGTGCGGACAA	Viruses
SAMN33050762_k141_126418	k141_126418	SAMN33050762	643	ACATATTGAAATATGTTGATCGAGGTAAATATATTCGCGAGGTATATTTGCCAATAGATGATCCTGATCTAATTATAACATTGGATACTAGTGATGATAAATCTTTTATCAAGGTCATGACAGAACCAGATGGTTCCAAATGGTCAGTAAATAAATTTATATTGGGCAAAAAATTAATTTTAAGTGATATTACTACCATTAAATTTTTGGTAAATCGTGGAGCAGATTTTAAAACTAAATATAATTTACCAATTAGATGGGCAACAAAAAATGGATATTTAGATATCGTCAAATATTTAATTGAAATTGGTGCAGATATAGCAGATTATTATATGGATGCTTTTAGACAAGCTATCAAAAACAAACATAACACAGTGATAAAATATTTGGTATCAATTGGTATTGATTATCATTACAATGAGGATGAAGCCTTAGTATTAGCTGCATCCAATGGTAATATTAATATAGTGAAATATTTTATTGAATTAGGTTGTAATGTTGCAGCCCATAATAATAAAGCTATTAGATTAGCATGTGAAAATGGACATTTGGATACTGTTAAATACTTGGTATCTGAGGGAGCAAATGTATCTGATTTTAATAATTATGCCATTAAATTATCAGCCAAAAATGGCCATAAAGA	Mimivirus
SAMN33050762_k141_143226	k141_143226	SAMN33050762	643	GTGCCGTCATCCCTCACCACTTCCCACCCGGCATCTGTCCGGCGGACTTCTGAAACGCCCGCATACCGTTGAAGCTCCTGAACCTCGGCAGTGCCGCGGGAAAGCTCCTCCTCATACCGGGCTTTGCTCTGCGCAGCGGTAATCACCTCTGCTGCGGAAGCATTGGGATCCTGAAGCACCTCATCAGCCGCCTGAGCACCGGGGGAGGCCGCTACCGTCACCTGTGGAGTGCGGCTGTTCCAGCTTTCCCGGAGCCGCTGAACCGACTGCTCGGCATTCTCCCCGCTGGCAATGTAGTCCGTGGCCTCCTTGCTGAATCCCAGCTGCTGGAGGGCATTGCGGTCAGTGACGATGGCGCGGACGTTCTTATAATCGCGGCTGGTGCCGACCCCGAGGCCGATCAGCGCCAAAGGCAGCATGGCGAAAAACGTCGTTTCGGTGGATGTCCACGCCTCTTTGCCGATTTGATCCCAATCCACATCGGGCTCGTCCACCTTCAGCGCCGCCAGTGTTTTCTGAGTGAGGAGCGGAAGCGCGTCCTGCGTGCCCTCAATAAGAGCCTCACCGGCGGAAATGCCGAGAGCACCGGGAATGCGCCGTGCCGCTGTGCCCGCAATTCCCGCCGCCGGGGCCGTCAGCGCGC	uncultured Caudovirales phage
SAMN33050762_k141_332943	k141_332943	SAMN33050762	643	AATATGATAGATGAATACACTGATGATGGCGAGTTAGAAATTAGAATTTGGTGTTTTAATAGAGAATCAGAACCGACATTATTACGAATAAGTACGTTTCCAATGTCATTATTTATTGAATTACCATTTATAAATCCAACAACTCGTAAAAAATGGGAGAAATCGTCAGTTATATCTTTGATAGAAGATATAAAATGGAAGTTAGGTAAAGAATCACAACCAATAAATTGTTCATTCCAGAACCGGCAGAAAATCTACTATTACAAGAAAGGTCACAAATTTCCATTCATATTCATGACTTTTAAATCAATGAGAGACGCAAATAATTGCAAGAACAGACTAAAAGATCCATTTTACACTCGTTCACTAGGAACTAATATACAATGTCATGTTTGGGAAACCGAAATTACTCCAATCAGAAAATTAATCACTGCAAAAAAATTGGGATATTGTTCATGGTTCAGTTGTGTTGCTAATAAAGTCAAGGAAGATTACAAGATATCAACTATTAAAAATGAATATATAGTCAATCATTGGTCAAAAATGAAAAAGATTCCAGAAGAAGAATGTAAGAGTTGGGTAACTTATCCAAAAATAGGTTCATTTGATATAGAGTGTTATTCTAATAATCACAGAGCCATGC	Pithovirus LCPAC304
SAMN33050762_k141_1012952	k141_1012952	SAMN33050762	641	GTATGGATTTGAAAAAATAGGATTGTAATAGTTAGGATTAAATTCCATATATTTGATATAGCTTAGTAAATTGTGTTGTCCACTAGAATCAATGCTAATATCTTCTCCATCATCTATTCGAATGAGTATTTGTCTGACATAATCCCACATCTGTAGTCGTTCGCCCAGTGTTGTTGATGTGAAAGTGTAATCTTTACCTGGTAAAATATTTTCATATATTTTATTCATTTCCACATGGCCACCTGTCGGACCTGGCAAATTGATATTATAAACTTGTTGTATTGGCATTTTAACATTTGGGCCACATGATATGGCACTGGTCGGAGCGAATAAATTTTGAAACGAGCTTTGGGAAAATCCTGTAGGCATTCCTGGTATTTTGAGGATAGGCATGTACGGATTGTATATACCATATGGTTTTTCCTGTTGTGGAGCTGGAGCGAACATTTCTAATTTCAATGTTGGTTGCAATGTACTTGGGTTTGGAATAGATTTAGATTGAATTACTGGAAAAGCTCTATCTTCCCGCGGTTTTCTTTTTCCGATAGAGCTGTTTGCATCATCATCTCTATTATCCCCATTATCTCCAATATTTCCATTATCACCTTGTTCTGCCTTTTTTTTGCCATAAACTTCTTTTT	Siphoviridae
SAMN33050762_k141_821035	k141_821035	SAMN33050762	641	TTAAATCATAACATTTTTCTATTGGAACATTATCGGGTTGTACATATTCCCAATCACAAATTTTCAATTTTCCATCATCAAAATAACAATTTTTAATATGTAAATCACAATGAACTAAATTTTTTCTATTTAATTGCACAATAAAATCTATTAATTGATTTTTAATAGAAGTTAAATCCGTTTGTGATGCTTTAAATTTATCCAATCTATTTTTATAAAATGGTACAACAATATATGGTTCTACAAATTTCATACTCGATACATATTTTATATCTTTCATTTTGGAATAATGAGTTTTAATATTATCAAAAATTTTTTTATCTGAGAAAAAACTAAAAACATGGTCATTTATTAAAAAATTATCCCGGTTAGTTGGTTCAGAATCTATCATTTTGGGATTTTTTACTAAAATATATGAAACTCTACCATATCCAATATCTGATTTAGAAGTTCCAATAGGAATAATTAATTTAAACCCATAATTTTTCATCAGGTTAATAAAAATATTTTGAGAAATACCTGAATTAGTTTCAAAATAACAAATATCTTTAGTAGTTTTACTAACTAATTCGTACAGTCTGTCTTTATTAACATATGCATCAAGTGCACAACATATAGTTATATCAGCACATCCATATTTA	Caudovirales
SAMN33050762_k141_777224	k141_777224	SAMN33050762	641	TCGAACACTTATTGTATTTTGCTATTGTTTTACCTTGTAATAAATCAGTTATGTCATGCACATAAACTGTCTTACCATCATAAATAATTTTACAACAATCCAAATCAAAATTATTTATAATATATGTTTTGCATGGTTCGCTCAACAGAATAAAGTTAATATTAATTTTATCAGTTATATATATTTTAGAATATATCATGCCATCGATGAACATATATGATTTTTTGATTTTCTGCTGATTTGTGATATTATTATCTATATAGTTTTCAAATGGATGAACACAACTGTCAAGATGATTTTTTTTTTCGAAAAAATCTTTACCGTGAATAAAAACATCAATATCACCACATTCAAATGGTTTGCCGAAAAAATTAGTGGAACATGCTTTATCTTTAGGTGGTTCCGATACAAAATTCATAAACATGAAAGATCCAGCTATAACACCACCATACTTGGATAATTCATACATAAAATCTTTACCTAATCCATACTGTTCTAATCTTAAATCAGTATTTAATTTGGTATTTATTAAACATTTTAATTGTTGATCTTCAATATTAACCCTGTTGTTAGACAAATGTTGATTTTGGTTAATATCTTTAGTTTCATTGATGTGGTCAATCGGTTCACTGTCTAATACC	Pithovirus LCPAC302
SAMN33050762_k141_393964	k141_393964	SAMN33050762	641	ATTTGAATAATAATTCCATCCGATTCTATTTTTATCAAGCATGGATTTGCATATTTGATAAAAAAAATTCTGCCAGCTATTCTTTCTAATTTATTTGATACTTTGTCGAATTCCAATGTATGATAAGTTTGAAAATATGATTGTAAAGTTCGACTTGGACTGAATTTTTGACTGGATTGTAAAGTAACTTTGCGAAAATCTATAATAGATTCCATCATATTTCATATATTTTGGAAAATAATTATTATAAAATATATTAATAAAATATCAATTTTTTTAGATAATTGTACAAATAATTTTTAATTTGAAAAATTAGTTTGTGAAAATTTTATCAGTTATTCTTTCTAATTTACTTTATTCTATCGTATTTTATACATCTTGGACAAGAATTATCATAAAATATATATTATTATTTTACCAATTCTTCTAAATAATCGTATAAATAATTTTTAATTGGATAAATTAGTTTGAAATATGACCGATCATAGAATCAAAATTCTATCATACTTCACTCTAGATAATGCGATCAATGCTAATATCAATAGTAAGCATACGTTCATTGTCGCTGTAGAACGTAAGAAAAAGAATGGAGGTATAGGTCGTTCTTATAAAGTTTTCGAATGTTTTAATGACTTTTTGAG	Pithovirus LCPAC304
SAMN33050762_k141_288840	k141_288840	SAMN33050762	641	AAATTTGTTAATTTGTTGATTTTTTTGTTGAGCATATTGATTTGTTATTTCTTTTGGTTCCGGCTTAATATCAGATAACTCTATTTCATCTATATCGTTTCGTTGTGGTTGATATATCTGATTAGTATAGGACATTTGTGCTTGTTGAGAATTCAACTGTGGATTTTGATTATTTTTACTAATGGGCGTTCCTTGAAAATTTTGCATTTGTTGTAGTAAATTGTTACTTGCTGCAATATCATTCAACATATTGTTGTTTTGTTTATTAATTTGTGTATGATAGTTGTTGTTCATCACTATATAACAATCTTGAATATATTATATCTCTTGGCAAAAACGAGTAAATATTTATTTATGATAATTCATATTCCAAGTAGATAAACATTTGTAATAAAAATTGAATAAATTATTATGAATAAGTTATTCAATATAAAAATGAACCGATCAAGAAAATAGCAGTATTAATGTCGGAAAAATATTCGAACATAGTTGAATTGACAACCATTAATAAAACCGATTATCTTGAAAAAGAAAAAGTTTATAACCATGATCGAGAAAAATATTTCACTGACATTATTTGTGATTTTGTTAAAAAAAATAAGGAGAAGTATGGCAAATATATCTATTTAACATCAATCGAT	Prokaryotic dsDNA virus sp.
SAMN33050762_k141_821035	k141_821035	SAMN33050762	641	TTAAATCATAACATTTTTCTATTGGAACATTATCGGGTTGTACATATTCCCAATCACAAATTTTCAATTTTCCATCATCAAAATAACAATTTTTAATATGTAAATCACAATGAACTAAATTTTTTCTATTTAATTGCACAATAAAATCTATTAATTGATTTTTAATAGAAGTTAAATCCGTTTGTGATGCTTTAAATTTATCCAATCTATTTTTATAAAATGGTACAACAATATATGGTTCTACAAATTTCATACTCGATACATATTTTATATCTTTCATTTTGGAATAATGAGTTTTAATATTATCAAAAATTTTTTTATCTGAGAAAAAACTAAAAACATGGTCATTTATTAAAAAATTATCCCGGTTAGTTGGTTCAGAATCTATCATTTTGGGATTTTTTACTAAAATATATGAAACTCTACCATATCCAATATCTGATTTAGAAGTTCCAATAGGAATAATTAATTTAAACCCATAATTTTTCATCAGGTTAATAAAAATATTTTGAGAAATACCTGAATTAGTTTCAAAATAACAAATATCTTTAGTAGTTTTACTAACTAATTCGTACAGTCTGTCTTTATTAACATATGCATCAAGTGCACAACATATAGTTATATCAGCACATCCATATTTA	Megavirus courdo11
SAMN33050762_k141_288840	k141_288840	SAMN33050762	641	AAATTTGTTAATTTGTTGATTTTTTTGTTGAGCATATTGATTTGTTATTTCTTTTGGTTCCGGCTTAATATCAGATAACTCTATTTCATCTATATCGTTTCGTTGTGGTTGATATATCTGATTAGTATAGGACATTTGTGCTTGTTGAGAATTCAACTGTGGATTTTGATTATTTTTACTAATGGGCGTTCCTTGAAAATTTTGCATTTGTTGTAGTAAATTGTTACTTGCTGCAATATCATTCAACATATTGTTGTTTTGTTTATTAATTTGTGTATGATAGTTGTTGTTCATCACTATATAACAATCTTGAATATATTATATCTCTTGGCAAAAACGAGTAAATATTTATTTATGATAATTCATATTCCAAGTAGATAAACATTTGTAATAAAAATTGAATAAATTATTATGAATAAGTTATTCAATATAAAAATGAACCGATCAAGAAAATAGCAGTATTAATGTCGGAAAAATATTCGAACATAGTTGAATTGACAACCATTAATAAAACCGATTATCTTGAAAAAGAAAAAGTTTATAACCATGATCGAGAAAAATATTTCACTGACATTATTTGTGATTTTGTTAAAAAAAATAAGGAGAAGTATGGCAAATATATCTATTTAACATCAATCGAT	Moumouvirus maliensis
SAMN33050762_k141_777224	k141_777224	SAMN33050762	641	TCGAACACTTATTGTATTTTGCTATTGTTTTACCTTGTAATAAATCAGTTATGTCATGCACATAAACTGTCTTACCATCATAAATAATTTTACAACAATCCAAATCAAAATTATTTATAATATATGTTTTGCATGGTTCGCTCAACAGAATAAAGTTAATATTAATTTTATCAGTTATATATATTTTAGAATATATCATGCCATCGATGAACATATATGATTTTTTGATTTTCTGCTGATTTGTGATATTATTATCTATATAGTTTTCAAATGGATGAACACAACTGTCAAGATGATTTTTTTTTTCGAAAAAATCTTTACCGTGAATAAAAACATCAATATCACCACATTCAAATGGTTTGCCGAAAAAATTAGTGGAACATGCTTTATCTTTAGGTGGTTCCGATACAAAATTCATAAACATGAAAGATCCAGCTATAACACCACCATACTTGGATAATTCATACATAAAATCTTTACCTAATCCATACTGTTCTAATCTTAAATCAGTATTTAATTTGGTATTTATTAAACATTTTAATTGTTGATCTTCAATATTAACCCTGTTGTTAGACAAATGTTGATTTTGGTTAATATCTTTAGTTTCATTGATGTGGTCAATCGGTTCACTGTCTAATACC	Satyrvirus sp.
SAMN33050762_k141_393964	k141_393964	SAMN33050762	641	ATTTGAATAATAATTCCATCCGATTCTATTTTTATCAAGCATGGATTTGCATATTTGATAAAAAAAATTCTGCCAGCTATTCTTTCTAATTTATTTGATACTTTGTCGAATTCCAATGTATGATAAGTTTGAAAATATGATTGTAAAGTTCGACTTGGACTGAATTTTTGACTGGATTGTAAAGTAACTTTGCGAAAATCTATAATAGATTCCATCATATTTCATATATTTTGGAAAATAATTATTATAAAATATATTAATAAAATATCAATTTTTTTAGATAATTGTACAAATAATTTTTAATTTGAAAAATTAGTTTGTGAAAATTTTATCAGTTATTCTTTCTAATTTACTTTATTCTATCGTATTTTATACATCTTGGACAAGAATTATCATAAAATATATATTATTATTTTACCAATTCTTCTAAATAATCGTATAAATAATTTTTAATTGGATAAATTAGTTTGAAATATGACCGATCATAGAATCAAAATTCTATCATACTTCACTCTAGATAATGCGATCAATGCTAATATCAATAGTAAGCATACGTTCATTGTCGCTGTAGAACGTAAGAAAAAGAATGGAGGTATAGGTCGTTCTTATAAAGTTTTCGAATGTTTTAATGACTTTTTGAG	Satyrvirus sp.
SAMN33050762_k141_1012952	k141_1012952	SAMN33050762	641	GTATGGATTTGAAAAAATAGGATTGTAATAGTTAGGATTAAATTCCATATATTTGATATAGCTTAGTAAATTGTGTTGTCCACTAGAATCAATGCTAATATCTTCTCCATCATCTATTCGAATGAGTATTTGTCTGACATAATCCCACATCTGTAGTCGTTCGCCCAGTGTTGTTGATGTGAAAGTGTAATCTTTACCTGGTAAAATATTTTCATATATTTTATTCATTTCCACATGGCCACCTGTCGGACCTGGCAAATTGATATTATAAACTTGTTGTATTGGCATTTTAACATTTGGGCCACATGATATGGCACTGGTCGGAGCGAATAAATTTTGAAACGAGCTTTGGGAAAATCCTGTAGGCATTCCTGGTATTTTGAGGATAGGCATGTACGGATTGTATATACCATATGGTTTTTCCTGTTGTGGAGCTGGAGCGAACATTTCTAATTTCAATGTTGGTTGCAATGTACTTGGGTTTGGAATAGATTTAGATTGAATTACTGGAAAAGCTCTATCTTCCCGCGGTTTTCTTTTTCCGATAGAGCTGTTTGCATCATCATCTCTATTATCCCCATTATCTCCAATATTTCCATTATCACCTTGTTCTGCCTTTTTTTTGCCATAAACTTCTTTTT	Mimiviridae
SAMN33050762_k141_49316	k141_49316	SAMN33050762	640	CAAGTTTTTGATATAATATGATATAATTATCTGCTAATCATCAGATCCATCATCAAATCCATCATTATTAGAATCCCAGTGACTATTAGATTCTGTGGTATCATTGTCTATCTTTTTGGAAGATTTATCATTGTTAGTATAATGAAAATAATCAGATAAACCAAAGGTAAAAGGAACGTATGATTGATTTGGTTTACTCGTGTCACTATAATCTTCATAAGTATCTTTCTTTTTAGGCTTTTCCTTATTTACTTGCGTCTGACGTTTGGTTGATATTTTAGATTTATCGTTATGAGATTGTTTGTGTTCATTATTATTTGATGAAATTGTGCCGAATGAATTAATTCTGATGAAATTAATCCTTGAATTAAATTGTTGAGTAGTGACAATAGTACGTCTCATTGTTAATGATGATGTATGATGCAAGTTATTATAATGATAACATCAATTGTTCATTTTTTCAATTTTTTTATGACATTGTGTTCATTTACGACAATCAAATCTAATTATGAATTGTAAGTAATTGGTCAAAATTTAATCATACATTAATAATGTACAATTGAATTTTGTTTTTTTTGTCTCTTTCGCGATGCCCTTGCATCAGAGATTCTCGTTCAATCGAGTGTTGAACTTTTTCGTG	Mimiviridae
SAMN33050762_k141_845698	k141_845698	SAMN33050762	640	TCTGAAATCTTGTTCTCTCTGTTTGATCTACGTTTGAGATATTCCTCTAGAGTATATTCCTCTGGAGTGGATTCTTCTGGAGTATATTCCATCTACTAGTTATTTAATTCTGCTAATTTACTGCGTAATGGTTGTAATTTATCGTAATGATCATCATATTAAAATAATTTCAATTTTTATCTATGTTGTCAATATAAACATGATTAATCAATTATTTTATTAGATGCACGAATTAGATATATTTTTATGGCAACATATTTTCAACAAAATCAGTTTTAAGTCGCAACTGAATTTATTATCAACATGTAAATTATTCAATACTAAACTAGTTATATATGATTTATCCAATGATGATATATTATCATCGGATTATTCGTTAATTAGTTTGTTAACTGATGATATTATACAACAACCAAAGTATTTACATATAACAAAGCTAAATGCCAACAATAATAAAAATATTACAAATATTTCGTTTTTGACTAATTTAAAAATATTAAAGGCTCGTAGTAACAGTGGAATTACTCAGATGGGAATTCATGGATTAGATTTAGTTGAACTTAATATTAGCGGTAACGACACAATTACTAATGTATCATTTATGACTAATTTAAAAATATTAGATGTAAATGGTTGTGAT	Caudovirales
SAMN33050762_k141_216248	k141_216248	SAMN33050762	640	GCATTTAAATCATGTAATCTTCTTAGTCTTTTTGATATGCGTCGATATTGTGATATTAATAGTCTTAATTTCCATCTATTTAAACGAATTATTCATCTAGTTCGTGATTGTATTCAAGCCAATGTAGATAATAATTTGGGACTTAATCTTTCATTCGATATTCATGATATGATCATCCCATCAAAACAAGATTTTAGTTTGACATTCTTTGAAATTCTACAACAATCACATTCAGATTGTGAAGCACATGTTGTACATAATTTTCGAGTGGGTAAATCTCATGTTTATTGTGGGAGCGAAACCTTTCGTATTGATAATCGATGTATTCACACAATGGATACGGCAAATGATGATCAAAAAATTTATTACATTTTATCTCGAAATAAATAACTCAATTTTCATTTATCGTCTAAATGAAAAATTACAAGCAAATATTACTATTTATATTTGTGTTCTCTGTACTATCCAACTATACGGATCTGGATTATTTATTTGGCCAAAAAAATCCAATAATGAAGATATTTTATGTCATACTATGAGAATAGATGATATGATTTCATGGATTGAAAATAAATATGCTGGTTATTCTGATGTTGATACTATTTTTAATATTTGGACAGATGCATTTAAATCATGTAAT	Megaviricetes
SAMN33050762_k141_690799	k141_690799	SAMN33050762	640	GCTATTCAGCAACAAACCAATATCAAATTGCCCGATTTTTTCAAGATTAATGATTATGATAAACATTGATCCAAATTATTCGATAAAAAAAAAATTGAAATTTGAATTAATAAGATTATCCAATTTATTTAGATAAATAAATTAGATAATTAAATAGAATTAATTAAAATAAATTTGATTATGTTTTTGTCTGGAAATATTGTTCTAAATTTTAAATTTAGAAAATGCGCAAAATCTCGCAAAATTAATCCAGAAACTCGCGAACTTATACCACGAAGCCAAGATTTTATTGATTCGGATTTTGCTAAATATGATGATTATTGTGTTGATTCGGATAAAACGGATAAACCTGTCCATATGGTTTATGGAAAAAGACGGCATGTGATATTAGAACGTGAACGTGTGATTCAACCATCTGAAATTGGTGCATTTAAATACCGTGGTAAATGGTATAATAGAGAAAAATTTTTGGAAATTGCAGATTACGCCATTAAATGTTTTGAAAATTTTCCTGAACACATGATATCAGAACAAGATCGTCATGATGCTATTAGGGCGATTAAATTGGGTTGCGAAAATGAAGACCTTATGATTGCTACTTTAATTTCGGTGGAAAGATATAAATTTGACGAAAAATTAA	Pithoviridae
SAMN33050762_k141_845698	k141_845698	SAMN33050762	640	TCTGAAATCTTGTTCTCTCTGTTTGATCTACGTTTGAGATATTCCTCTAGAGTATATTCCTCTGGAGTGGATTCTTCTGGAGTATATTCCATCTACTAGTTATTTAATTCTGCTAATTTACTGCGTAATGGTTGTAATTTATCGTAATGATCATCATATTAAAATAATTTCAATTTTTATCTATGTTGTCAATATAAACATGATTAATCAATTATTTTATTAGATGCACGAATTAGATATATTTTTATGGCAACATATTTTCAACAAAATCAGTTTTAAGTCGCAACTGAATTTATTATCAACATGTAAATTATTCAATACTAAACTAGTTATATATGATTTATCCAATGATGATATATTATCATCGGATTATTCGTTAATTAGTTTGTTAACTGATGATATTATACAACAACCAAAGTATTTACATATAACAAAGCTAAATGCCAACAATAATAAAAATATTACAAATATTTCGTTTTTGACTAATTTAAAAATATTAAAGGCTCGTAGTAACAGTGGAATTACTCAGATGGGAATTCATGGATTAGATTTAGTTGAACTTAATATTAGCGGTAACGACACAATTACTAATGTATCATTTATGACTAATTTAAAAATATTAGATGTAAATGGTTGTGAT	Klosneuvirus KNV1
SAMN33050762_k141_216248	k141_216248	SAMN33050762	640	GCATTTAAATCATGTAATCTTCTTAGTCTTTTTGATATGCGTCGATATTGTGATATTAATAGTCTTAATTTCCATCTATTTAAACGAATTATTCATCTAGTTCGTGATTGTATTCAAGCCAATGTAGATAATAATTTGGGACTTAATCTTTCATTCGATATTCATGATATGATCATCCCATCAAAACAAGATTTTAGTTTGACATTCTTTGAAATTCTACAACAATCACATTCAGATTGTGAAGCACATGTTGTACATAATTTTCGAGTGGGTAAATCTCATGTTTATTGTGGGAGCGAAACCTTTCGTATTGATAATCGATGTATTCACACAATGGATACGGCAAATGATGATCAAAAAATTTATTACATTTTATCTCGAAATAAATAACTCAATTTTCATTTATCGTCTAAATGAAAAATTACAAGCAAATATTACTATTTATATTTGTGTTCTCTGTACTATCCAACTATACGGATCTGGATTATTTATTTGGCCAAAAAAATCCAATAATGAAGATATTTTATGTCATACTATGAGAATAGATGATATGATTTCATGGATTGAAAATAAATATGCTGGTTATTCTGATGTTGATACTATTTTTAATATTTGGACAGATGCATTTAAATCATGTAAT	unclassified Mimivirus
SAMN33050762_k141_690799	k141_690799	SAMN33050762	640	GCTATTCAGCAACAAACCAATATCAAATTGCCCGATTTTTTCAAGATTAATGATTATGATAAACATTGATCCAAATTATTCGATAAAAAAAAAATTGAAATTTGAATTAATAAGATTATCCAATTTATTTAGATAAATAAATTAGATAATTAAATAGAATTAATTAAAATAAATTTGATTATGTTTTTGTCTGGAAATATTGTTCTAAATTTTAAATTTAGAAAATGCGCAAAATCTCGCAAAATTAATCCAGAAACTCGCGAACTTATACCACGAAGCCAAGATTTTATTGATTCGGATTTTGCTAAATATGATGATTATTGTGTTGATTCGGATAAAACGGATAAACCTGTCCATATGGTTTATGGAAAAAGACGGCATGTGATATTAGAACGTGAACGTGTGATTCAACCATCTGAAATTGGTGCATTTAAATACCGTGGTAAATGGTATAATAGAGAAAAATTTTTGGAAATTGCAGATTACGCCATTAAATGTTTTGAAAATTTTCCTGAACACATGATATCAGAACAAGATCGTCATGATGCTATTAGGGCGATTAAATTGGGTTGCGAAAATGAAGACCTTATGATTGCTACTTTAATTTCGGTGGAAAGATATAAATTTGACGAAAAATTAA	unclassified Mimivirus
SAMN33050762_k141_49316	k141_49316	SAMN33050762	640	CAAGTTTTTGATATAATATGATATAATTATCTGCTAATCATCAGATCCATCATCAAATCCATCATTATTAGAATCCCAGTGACTATTAGATTCTGTGGTATCATTGTCTATCTTTTTGGAAGATTTATCATTGTTAGTATAATGAAAATAATCAGATAAACCAAAGGTAAAAGGAACGTATGATTGATTTGGTTTACTCGTGTCACTATAATCTTCATAAGTATCTTTCTTTTTAGGCTTTTCCTTATTTACTTGCGTCTGACGTTTGGTTGATATTTTAGATTTATCGTTATGAGATTGTTTGTGTTCATTATTATTTGATGAAATTGTGCCGAATGAATTAATTCTGATGAAATTAATCCTTGAATTAAATTGTTGAGTAGTGACAATAGTACGTCTCATTGTTAATGATGATGTATGATGCAAGTTATTATAATGATAACATCAATTGTTCATTTTTTCAATTTTTTTATGACATTGTGTTCATTTACGACAATCAAATCTAATTATGAATTGTAAGTAATTGGTCAAAATTTAATCATACATTAATAATGTACAATTGAATTTTGTTTTTTTTGTCTCTTTCGCGATGCCCTTGCATCAGAGATTCTCGTTCAATCGAGTGTTGAACTTTTTCGTG	Mimivirus
SAMN33050762_k141_54009	k141_54009	SAMN33050762	639	TCCAATATATTTAATGGGAACATCAACGCATCTTTCAATTATATTAACAAAGTTTTTGGCTTGTTCAGGAAGTGATTCGAAATTTGATACAGTAGAAATATCATTATCCCAACCATCGATTTCCACATATTCTACATCATCTGGATTTTCTGTAAAATTATTTACACTTGAATGACCTTTAATAATATAACCCACACAAATTTTAATTTTTTTTAATCCAGTTAAACAATCCAATTTATTCAAACATAAATAAGAAAAATCGTTGAGTATATTAGCTCTTTTAAGTAAAACACAATCAAACCATCCACATATTCTTGGCCTACCAGATGCATCTAATTCCATAAATCTTCTGGAAATTAAAACATCTTCCTCTGGATAAACAGTGTTGGAATTCATTAAAGTGCCACCAGCTTTAGGTATTTCTGGAATCTTTTGTATATCGGGGTATACTTTAGTCCATGAAATAATATTTTTTTTATCTTCGGATGAAAATTCAGTCGGTAATTTTCCAGGACTTGCTACACGAGTTATAATTGCTTTAACAACTCCTACAGTTGATATTTTACTGGGTGCAATTCCTAATCCGTTAACAGCACCTCCTGATGATGTGGATGATGATGTCACGTATGGATAAAATCC	Mimiviridae
SAMN33050762_k141_54009	k141_54009	SAMN33050762	639	TCCAATATATTTAATGGGAACATCAACGCATCTTTCAATTATATTAACAAAGTTTTTGGCTTGTTCAGGAAGTGATTCGAAATTTGATACAGTAGAAATATCATTATCCCAACCATCGATTTCCACATATTCTACATCATCTGGATTTTCTGTAAAATTATTTACACTTGAATGACCTTTAATAATATAACCCACACAAATTTTAATTTTTTTTAATCCAGTTAAACAATCCAATTTATTCAAACATAAATAAGAAAAATCGTTGAGTATATTAGCTCTTTTAAGTAAAACACAATCAAACCATCCACATATTCTTGGCCTACCAGATGCATCTAATTCCATAAATCTTCTGGAAATTAAAACATCTTCCTCTGGATAAACAGTGTTGGAATTCATTAAAGTGCCACCAGCTTTAGGTATTTCTGGAATCTTTTGTATATCGGGGTATACTTTAGTCCATGAAATAATATTTTTTTTATCTTCGGATGAAAATTCAGTCGGTAATTTTCCAGGACTTGCTACACGAGTTATAATTGCTTTAACAACTCCTACAGTTGATATTTTACTGGGTGCAATTCCTAATCCGTTAACAGCACCTCCTGATGATGTGGATGATGATGTCACGTATGGATAAAATCC	Mimivirus
SAMN33050762_k141_988459	k141_988459	SAMN33050762	638	AAAAATAAAAATAATATATGATACTGTGGATTTTTATTTATGTATTTCAGATGTCGAGAAATTAATTGGAAAAAATAATTATAATCAAGATAGTTTAGTATTTGTAAACACAAACATTGGTAAAGAATTATACATAAAATATGTAGGTTTATTAGAAGTAGTGTTTATAACAAATTCCATAAATGAATCAATAGTGAAACTTAGGAAATGGATGTGTAACACGCTCAGGACAGTCCAAATGGGAACCAAATCGCAAAAGAATCAATTAATCGCATCAATGACTGGTGTCAGTCCAGAAGCTATTAAAGCTGTATTCAGTAAAACATCATCAACACTTCCTTGTATATATTTTTTTACTATCGGTAAAGTGAAAGATCTTCGAAAATCATTAAAAATTAGTAAAGATTATGATGACGAAGATATAATAGGCAAATATGGTATGACAAAAGATTTAGATCGAAGAACCGGTGAACATAATGATACATATGGACAATTATCAGGTTCCGATTTTAGATTAACTATATTCAATTTCATTGATGTACAATATATGTCTCAAGCAGAAACCGATTTGAAATTATATATGAAAGACACTGATCTTAAATTTAATCATAAGAAATATATTGAACTAGCTATCATTC	Mimiviridae
SAMN33050762_k141_534887	k141_534887	SAMN33050762	638	ATGATATTAATACAATTTCTTTTATCTAAAGCACAATAGATTATTATTTTTGTGTGTAATAAAATTATATATTATAGAAAGTTTTCTTTATAAATATTATCTTACATATAATTATAAATAATATGTTGAATACCCAAACCAAAATTTTATTATTAGTATTCGCTGGATTAGTAATTGTTTTTCTAATATATAATGGAAGAAATGAAACTTTCGAAGCTGGTAAATCTCAACATCAACCAGAAAATTATAATCCTTCACAAAGTATGGACGATTCTGCCAATCCAAGTGATAATTGTGTAATTCCTAATAATTCCCAGGCAAATATTATTCATCCAATTAATCCTGAATCTGATCAAAATATGCCTTCTAATTCTATTCCAGAAGAAGACATGATTAATTATTTTCAACACAAAAATAAATTGTCAAATGATTCTCAATATTTAGCCGATAAATTTAAAGGAAGAAATAAAGCTATGAATGGAGAATATAAAAGAAGTAGTTATGATTCTGGTATTAGAGGAAATTTAGGGCCAAATAATTGGAATGATTATTTTGATCAAACTAATAATGTTATAGGTGATTGTCAAACTAATAATGGAGATCAATTTTTACCTATTGATGAATCTAACGGTCATTTT	Siphoviridae
SAMN33050762_k141_988459	k141_988459	SAMN33050762	638	AAAAATAAAAATAATATATGATACTGTGGATTTTTATTTATGTATTTCAGATGTCGAGAAATTAATTGGAAAAAATAATTATAATCAAGATAGTTTAGTATTTGTAAACACAAACATTGGTAAAGAATTATACATAAAATATGTAGGTTTATTAGAAGTAGTGTTTATAACAAATTCCATAAATGAATCAATAGTGAAACTTAGGAAATGGATGTGTAACACGCTCAGGACAGTCCAAATGGGAACCAAATCGCAAAAGAATCAATTAATCGCATCAATGACTGGTGTCAGTCCAGAAGCTATTAAAGCTGTATTCAGTAAAACATCATCAACACTTCCTTGTATATATTTTTTTACTATCGGTAAAGTGAAAGATCTTCGAAAATCATTAAAAATTAGTAAAGATTATGATGACGAAGATATAATAGGCAAATATGGTATGACAAAAGATTTAGATCGAAGAACCGGTGAACATAATGATACATATGGACAATTATCAGGTTCCGATTTTAGATTAACTATATTCAATTTCATTGATGTACAATATATGTCTCAAGCAGAAACCGATTTGAAATTATATATGAAAGACACTGATCTTAAATTTAATCATAAGAAATATATTGAACTAGCTATCATTC	Mimivirus
SAMN33050762_k141_534887	k141_534887	SAMN33050762	638	ATGATATTAATACAATTTCTTTTATCTAAAGCACAATAGATTATTATTTTTGTGTGTAATAAAATTATATATTATAGAAAGTTTTCTTTATAAATATTATCTTACATATAATTATAAATAATATGTTGAATACCCAAACCAAAATTTTATTATTAGTATTCGCTGGATTAGTAATTGTTTTTCTAATATATAATGGAAGAAATGAAACTTTCGAAGCTGGTAAATCTCAACATCAACCAGAAAATTATAATCCTTCACAAAGTATGGACGATTCTGCCAATCCAAGTGATAATTGTGTAATTCCTAATAATTCCCAGGCAAATATTATTCATCCAATTAATCCTGAATCTGATCAAAATATGCCTTCTAATTCTATTCCAGAAGAAGACATGATTAATTATTTTCAACACAAAAATAAATTGTCAAATGATTCTCAATATTTAGCCGATAAATTTAAAGGAAGAAATAAAGCTATGAATGGAGAATATAAAAGAAGTAGTTATGATTCTGGTATTAGAGGAAATTTAGGGCCAAATAATTGGAATGATTATTTTGATCAAACTAATAATGTTATAGGTGATTGTCAAACTAATAATGGAGATCAATTTTTACCTATTGATGAATCTAACGGTCATTTT	unclassified Mimiviridae
SAMN33050762_k141_920366	k141_920366	SAMN33050762	637	TAAATAAATTAATAGATAAATAAATAAATAAGATTAAAAATATTCAATATTTTTATCAATAATTTTTGTTCCAACAATAATTTTTGTTCCAATAATAATTTTAATTATTTCCATTTTCAATAGGCGATAAGAAAACATACATTTTACCTAGAGTTGCAACAGATATGACTAAAACTAATGGAAAATCATTTTTGAGATATAATTCTATAGTATTACATAGTTTGTTACATTTACTAAATCCAAGTAAATTTCTTAATTCATACATTCCCTGAACAACTTGATTTGTATCTTTCCCTGCAGAATTATACTCTGTATCACGACAAGACATTGTAACTTTACCACCTTCATTTTGACCAACAAATATAATTTCATTATTAATAGATTTAATTTCAACAAAAGTTGAATTATTATTAAGATGTTTACATATATTATGGAATTTATCTGATTTCATGGTAATTCTATTTTGAAATTTAGTAACAGGTACAGGCATTTCTGGATTGGGAATTTCCATTAAAAATAGTTCTATATCAGTTTCTTCACTATTATCTTTATCCTCATTCAAACTTCTAATATATAAAGAACTTCTACAACCTTCAATCATGTAAAGCATCATTGGATCATCATCATTAATCATTTT	Caudovirales
SAMN33050762_k141_237275	k141_237275	SAMN33050762	637	TTTATCGATATAAAACCATTCGGAATAAGAAACAAAAAGAAATTAATCACGTAAATAATTCTGTTTATGATCCTACAAACAATTATATGTTGGAATATATGGGAAATAATGCAGAAGATTATTCAGATCTAACATTAGCTATTTACAATGAACAAAAAGAATTATCACATGAACCTAAAGTTAAAAATAATATGCATTCAACTCAAAAACACAAATATGATAGATAACAATTTGATTATCAATATTAATTATTTAATAGAAATAATTAATATTGACAATAATTGATGCAAATTCAATAAATATCTTTCATAACTAAATATTGTTAATCGTAAAATACCGATGAAATTTTGATAGACATTGATCAAATAAGGTATCATATAATCTTTGAAATTACTGATGACAATCGATTCATCAGTCATTTTTAGAATCGAATTCGCTTTCATAATATTAATAATTGGTATGAATAGATTGTTTCCATTAGTAATGGCTTGATTCTGATCTAAAAGATTTTCATAAAGATCACTAAAATAACTGGCTGCTAGTTTTGGCATAATATTAGTAATATATGATTTAATAGTTTGTCCTTCAAATTCGGTAGATGTAATTTGATCAACAGTTATACCTTCTGTACTTAAAT	Pithovirus LCPAC304
SAMN33050762_k141_978704	k141_978704	SAMN33050762	637	AAATCCTTTTTTTTATTATTTTGCGAATACATAATTGATTCTTGTTTAATTTTATTAATAATATCTACGGGCAAAATATTAATAAATTCATCACGAGTTCTGTTAGGTTTGGCGTCCCAAATTTTAATATAAGTAAAACTACTTATATTTTGACGAGGAGTTGATGCATTAAAATTATAAGCATCAGAAATATATGATACCGTAATACCATTAATATTATCCATATCATAATCTGTCAAAGTTTCGCCCATGATATACATCACGAATAAACTCCAAACTTCATAACCTTTATTGTGATTCATTTTAATAGTAAATGTACCACCATTTGAATTTTTTGGATCTTCCCAAATTGGTTCTATTCCTTTTCTCATAATAATATAATCATTAATGTCTAAATTCTTTTTTTTCTCAACCTCTGATGTTATTTTGGATTTATTTGTATTATCACAATCCATTAATTTTAATATATATATAAGATCATTGACAGTACTAATAGTACATAATGCTTTATGAGGTTTAGCTTGAAAATTAGCACGATTAGCCATTTTTTTAAATAACTGTTTGTCATACAAATAAAGTACCCATTCATTTGGCAATTTTATATCACTTGTTGATATAAAATTGCCAAATGAATGGG	Megaviricetes
SAMN33050762_k141_454987	k141_454987	SAMN33050762	637	AAAATTTTCCCATTGCTGTCAAATTATTATCATTATCACATATACCTAATAATTGTAATTTTTCAATTACTTCATGTACTGTATCAGTGTCAAACCAAGATAAAATATCATTATAACTTGATGTCAAGTTAATCAAATTAATGATATCTTTTGAATCAATATTAGGTGGTATATATTTGGGTAGTTTATGATAGGTATCTGAATTAGTCATAGCAACATATATACCATTTGATTTCAAAGTGTGTTGAATTATCATACAATTATTTTTTGATTGATAAGATAATTCTTTATTATTAGCTACCAATGTATCAATAATTACATCAATATGCATATACCTCAACAAATATGATTTTTCGGTTAATACAATAGAAATGGATACGTCCGAATTTATAAACGTTATATTTTTATCTTCATCAATAATATTAATATTACCAGAATAATGAATATGTTGTTTTACAATATTTGCCATAGTTGTATTTGGTACTACGACTACATAATGTCCTTTATTTCTTTTTTCTAAATATTCGTTAATAATTTGTGCAGCTCTTAGATAGCGTTCATTATTGTCACAATCATATTTTTGTGATTTATCATCAAAAACTGTAATAGGTAAATTTTTTGTGCGAGTATATTTAAT	Pithoviridae
SAMN33050762_k141_920366	k141_920366	SAMN33050762	637	TAAATAAATTAATAGATAAATAAATAAATAAGATTAAAAATATTCAATATTTTTATCAATAATTTTTGTTCCAACAATAATTTTTGTTCCAATAATAATTTTAATTATTTCCATTTTCAATAGGCGATAAGAAAACATACATTTTACCTAGAGTTGCAACAGATATGACTAAAACTAATGGAAAATCATTTTTGAGATATAATTCTATAGTATTACATAGTTTGTTACATTTACTAAATCCAAGTAAATTTCTTAATTCATACATTCCCTGAACAACTTGATTTGTATCTTTCCCTGCAGAATTATACTCTGTATCACGACAAGACATTGTAACTTTACCACCTTCATTTTGACCAACAAATATAATTTCATTATTAATAGATTTAATTTCAACAAAAGTTGAATTATTATTAAGATGTTTACATATATTATGGAATTTATCTGATTTCATGGTAATTCTATTTTGAAATTTAGTAACAGGTACAGGCATTTCTGGATTGGGAATTTCCATTAAAAATAGTTCTATATCAGTTTCTTCACTATTATCTTTATCCTCATTCAAACTTCTAATATATAAAGAACTTCTACAACCTTCAATCATGTAAAGCATCATTGGATCATCATCATTAATCATTTT	Megavirus chiliensis
SAMN33050762_k141_237275	k141_237275	SAMN33050762	637	TTTATCGATATAAAACCATTCGGAATAAGAAACAAAAAGAAATTAATCACGTAAATAATTCTGTTTATGATCCTACAAACAATTATATGTTGGAATATATGGGAAATAATGCAGAAGATTATTCAGATCTAACATTAGCTATTTACAATGAACAAAAAGAATTATCACATGAACCTAAAGTTAAAAATAATATGCATTCAACTCAAAAACACAAATATGATAGATAACAATTTGATTATCAATATTAATTATTTAATAGAAATAATTAATATTGACAATAATTGATGCAAATTCAATAAATATCTTTCATAACTAAATATTGTTAATCGTAAAATACCGATGAAATTTTGATAGACATTGATCAAATAAGGTATCATATAATCTTTGAAATTACTGATGACAATCGATTCATCAGTCATTTTTAGAATCGAATTCGCTTTCATAATATTAATAATTGGTATGAATAGATTGTTTCCATTAGTAATGGCTTGATTCTGATCTAAAAGATTTTCATAAAGATCACTAAAATAACTGGCTGCTAGTTTTGGCATAATATTAGTAATATATGATTTAATAGTTTGTCCTTCAAATTCGGTAGATGTAATTTGATCAACAGTTATACCTTCTGTACTTAAAT	Satyrvirus sp.
SAMN33050762_k141_978704	k141_978704	SAMN33050762	637	AAATCCTTTTTTTTATTATTTTGCGAATACATAATTGATTCTTGTTTAATTTTATTAATAATATCTACGGGCAAAATATTAATAAATTCATCACGAGTTCTGTTAGGTTTGGCGTCCCAAATTTTAATATAAGTAAAACTACTTATATTTTGACGAGGAGTTGATGCATTAAAATTATAAGCATCAGAAATATATGATACCGTAATACCATTAATATTATCCATATCATAATCTGTCAAAGTTTCGCCCATGATATACATCACGAATAAACTCCAAACTTCATAACCTTTATTGTGATTCATTTTAATAGTAAATGTACCACCATTTGAATTTTTTGGATCTTCCCAAATTGGTTCTATTCCTTTTCTCATAATAATATAATCATTAATGTCTAAATTCTTTTTTTTCTCAACCTCTGATGTTATTTTGGATTTATTTGTATTATCACAATCCATTAATTTTAATATATATATAAGATCATTGACAGTACTAATAGTACATAATGCTTTATGAGGTTTAGCTTGAAAATTAGCACGATTAGCCATTTTTTTAAATAACTGTTTGTCATACAAATAAAGTACCCATTCATTTGGCAATTTTATATCACTTGTTGATATAAAATTGCCAAATGAATGGG	unclassified Mimivirus
SAMN33050762_k141_454987	k141_454987	SAMN33050762	637	AAAATTTTCCCATTGCTGTCAAATTATTATCATTATCACATATACCTAATAATTGTAATTTTTCAATTACTTCATGTACTGTATCAGTGTCAAACCAAGATAAAATATCATTATAACTTGATGTCAAGTTAATCAAATTAATGATATCTTTTGAATCAATATTAGGTGGTATATATTTGGGTAGTTTATGATAGGTATCTGAATTAGTCATAGCAACATATATACCATTTGATTTCAAAGTGTGTTGAATTATCATACAATTATTTTTTGATTGATAAGATAATTCTTTATTATTAGCTACCAATGTATCAATAATTACATCAATATGCATATACCTCAACAAATATGATTTTTCGGTTAATACAATAGAAATGGATACGTCCGAATTTATAAACGTTATATTTTTATCTTCATCAATAATATTAATATTACCAGAATAATGAATATGTTGTTTTACAATATTTGCCATAGTTGTATTTGGTACTACGACTACATAATGTCCTTTATTTCTTTTTTCTAAATATTCGTTAATAATTTGTGCAGCTCTTAGATAGCGTTCATTATTGTCACAATCATATTTTTGTGATTTATCATCAAAAACTGTAATAGGTAAATTTTTTGTGCGAGTATATTTAAT	unclassified Mimivirus
SAMN33050762_k141_125379	k141_125379	SAMN33050762	636	CCAGAAATCGGTGATCTTGATTTCTTCCTCAGACAACGGTTCTTCAAAAAACAAGGTAAACAATCGGCACAATTGTTTCTTGTCGCAGGCCTTGATCTCGACGCGACAATCGATTCGCCCAGGACGAAACATGGCTTTAAATTGGTCACTGTCAAAGTCGGAAATATCATTGGCGGAAAAGATGCAAATACGTCCATGAGTTTCCACGATTCCGTCCAAGAAATTCATAAAACATTGGACGGATACACCTTTGGTTGTTTCGTCGTAAAATCTAATGGAAAGTTAATATCACAATAAACATTACATTACACCACATCACAAGACAACTGAAATTAAATTCCATTCCATTACCTGTTTGTGAACATGTCGCAACGATCCATGTCTTCGATCGACACAATGTAGCGTCTGTCCGTCAGATAGTTAATTTCAGTGACCAACTTGGTAAACTCGGAATTACTCGACAAGGTGGCCATGTCCAACACAAAGATCGGCAACTTGTACTTGTTGGCCAGAATTTTGGCCACCGAGGTTTTCCCCGTTCCCGGCACTCCATGCAACAGGTACCCACGTTTGTAAGGGATGCCACGACGAGTAAACCATTGTTCGTTGTTCATGAACCAATCCACATCTGTGAAC	Prokaryotic dsDNA virus sp.
SAMN33050762_k141_125379	k141_125379	SAMN33050762	636	CCAGAAATCGGTGATCTTGATTTCTTCCTCAGACAACGGTTCTTCAAAAAACAAGGTAAACAATCGGCACAATTGTTTCTTGTCGCAGGCCTTGATCTCGACGCGACAATCGATTCGCCCAGGACGAAACATGGCTTTAAATTGGTCACTGTCAAAGTCGGAAATATCATTGGCGGAAAAGATGCAAATACGTCCATGAGTTTCCACGATTCCGTCCAAGAAATTCATAAAACATTGGACGGATACACCTTTGGTTGTTTCGTCGTAAAATCTAATGGAAAGTTAATATCACAATAAACATTACATTACACCACATCACAAGACAACTGAAATTAAATTCCATTCCATTACCTGTTTGTGAACATGTCGCAACGATCCATGTCTTCGATCGACACAATGTAGCGTCTGTCCGTCAGATAGTTAATTTCAGTGACCAACTTGGTAAACTCGGAATTACTCGACAAGGTGGCCATGTCCAACACAAAGATCGGCAACTTGTACTTGTTGGCCAGAATTTTGGCCACCGAGGTTTTCCCCGTTCCCGGCACTCCATGCAACAGGTACCCACGTTTGTAAGGGATGCCACGACGAGTAAACCATTGTTCGTTGTTCATGAACCAATCCACATCTGTGAAC	Megaviricetes
SAMN33050762_k141_919783	k141_919783	SAMN33050762	635	TCCATTAGTTTATGGCAATATTTTAGTGACTAGGTTTTATGTTGATTAAATATTTTGGCCAAAATATTTGATTCCAAAAAATATTGATAAAATATTTACATAATAAAATCTACCCATACCTTACACTATTCATATAAAAATAAACAAATAAATTGAATTAGAATGGGCAAAAAAATCGTAAAAAAGTGTTTGGGAAAAAAACAAAATGGAGATCCTTGTGCTTTTAAAACAAGTTCAAAATGTGGTAATTTATATTGTAATAAACATGTTAATATTTGGAGATTACATGGTAAAGAAAAAACACACAAATTATGCAAAGCGAGGACCCAATGTTATACAAATCCGGAAAAGAAAGGTTTTAAAAAATTATTGGACATAAATTATGAGTTCAGTCATTGTCAAAAATGTCGTAGTCATGAGAATAAAGTATCCAAAGCAAGACGCAATAATATCAATGAATTTAATAATGAACTAACTGATGTTAAAAAATGTAAAAAATGTTCAAATGATATACCATTAGACAAAATAATAACAACTTCAAAAGGACAAATAAGTTTATATTGTGAACGTTGTTTTAATACAAGAAAAAAGACTGAAAAAAATAGGGGAAAAAGAGATAGAAAAAAATATTCAAA	Mimiviridae
SAMN33050762_k141_242734	k141_242734	SAMN33050762	635	ATTTTAATATGCGATCAGTAAATATAATATGACGAATACTATCTGGTATTAGTTCTATAATTAAGAATGCAGTTTCAATATTGCCAACTATACAAGTCCATTCCAATTCACTTTGAATAGCTAAACATTCGTTGCTGATATCAATATTATTATTTTTAATATGTCTTTGTATTATTATTGTTTTATGCATATTACCTCTTGTTAAATATCTAATTAATTCTGTAATTGATATATTTTTATCAAATAAATCATAAAAATGATCAAATATATACTCCACTATCTCATTTGAATTTCCGATTATTGCATGGTATATACTAGTGCTACTAATTAATTGAATATTCATTTGATGTAAATATTTAACTAACTCCATTTGACCTGATAAACAGGCAGAACAAAATATATCATTAATACATCCAGATCCCAAATTTATTAATTCAATATAACTTGATAATTCTTTTAGTGGATATATTTTACTAATAACTACATAATTCATTAACCACATATTTTCATCTACATCAATCATAGTAAATTCTGGATGACAATATGCTGGCTCAAATTCTATAATAGATATATCTAGGCTATTAATATGAACTGTTTTTATCATAGTCCATAACGAATTAATATGTTTTAAAATA	Mimiviridae
SAMN33050762_k141_958024	k141_958024	SAMN33050762	635	AAATTCTTTATTTCTTTGTAGAAGAAACAAATGGCAAGGTTGGAGTTTGTACGAAAGATTTTTACTCATTCAACAAACACCATATTGATAATACGGATAGTCAATTAGTTAATACACAAATTTATTCACAATATACCATCCACAAAGAAATTATTAATACATTGCAAAATGTTGTTATCATGCATCAAGCGGATCATCCATCTATTATTATAAACCAATTATTATGTAAGTTAAGTGGATCCATGATTGACGATGATTTGATTAATCAAATCACCGATTCCGCATTTTATAGTGAATCTAATAAAGAAATAATTGACGAGGCAGTTGAAAAATTGTCTATGTGCTGTATATTGTAAATGTAACCAATATAAGAGATGTATGGAGTTTTTTATTTATTACACAGATAAAAAATAAAAAACTATTTTTTGTTCTTCAGAACAGTCATATACAAATATGCATGAGCATAAGTGGTCATTAGTATAATATTATCTTTAACAGATTTCTTATCATCATTATTTAGTACTGCCCATAGTTTCTTAAACATTTGTGATCGGATAATTCCAAAATCATTACCAACACTAACATTTGCATCAGGTATACTCATACCTAAAAAACAATCTTCCTCTTCAGCATAA	Caudovirales
SAMN33050762_k141_919783	k141_919783	SAMN33050762	635	TCCATTAGTTTATGGCAATATTTTAGTGACTAGGTTTTATGTTGATTAAATATTTTGGCCAAAATATTTGATTCCAAAAAATATTGATAAAATATTTACATAATAAAATCTACCCATACCTTACACTATTCATATAAAAATAAACAAATAAATTGAATTAGAATGGGCAAAAAAATCGTAAAAAAGTGTTTGGGAAAAAAACAAAATGGAGATCCTTGTGCTTTTAAAACAAGTTCAAAATGTGGTAATTTATATTGTAATAAACATGTTAATATTTGGAGATTACATGGTAAAGAAAAAACACACAAATTATGCAAAGCGAGGACCCAATGTTATACAAATCCGGAAAAGAAAGGTTTTAAAAAATTATTGGACATAAATTATGAGTTCAGTCATTGTCAAAAATGTCGTAGTCATGAGAATAAAGTATCCAAAGCAAGACGCAATAATATCAATGAATTTAATAATGAACTAACTGATGTTAAAAAATGTAAAAAATGTTCAAATGATATACCATTAGACAAAATAATAACAACTTCAAAAGGACAAATAAGTTTATATTGTGAACGTTGTTTTAATACAAGAAAAAAGACTGAAAAAAATAGGGGAAAAAGAGATAGAAAAAAATATTCAAA	Mimivirus
SAMN33050762_k141_242734	k141_242734	SAMN33050762	635	ATTTTAATATGCGATCAGTAAATATAATATGACGAATACTATCTGGTATTAGTTCTATAATTAAGAATGCAGTTTCAATATTGCCAACTATACAAGTCCATTCCAATTCACTTTGAATAGCTAAACATTCGTTGCTGATATCAATATTATTATTTTTAATATGTCTTTGTATTATTATTGTTTTATGCATATTACCTCTTGTTAAATATCTAATTAATTCTGTAATTGATATATTTTTATCAAATAAATCATAAAAATGATCAAATATATACTCCACTATCTCATTTGAATTTCCGATTATTGCATGGTATATACTAGTGCTACTAATTAATTGAATATTCATTTGATGTAAATATTTAACTAACTCCATTTGACCTGATAAACAGGCAGAACAAAATATATCATTAATACATCCAGATCCCAAATTTATTAATTCAATATAACTTGATAATTCTTTTAGTGGATATATTTTACTAATAACTACATAATTCATTAACCACATATTTTCATCTACATCAATCATAGTAAATTCTGGATGACAATATGCTGGCTCAAATTCTATAATAGATATATCTAGGCTATTAATATGAACTGTTTTTATCATAGTCCATAACGAATTAATATGTTTTAAAATA	Mimivirus
SAMN33050762_k141_958024	k141_958024	SAMN33050762	635	AAATTCTTTATTTCTTTGTAGAAGAAACAAATGGCAAGGTTGGAGTTTGTACGAAAGATTTTTACTCATTCAACAAACACCATATTGATAATACGGATAGTCAATTAGTTAATACACAAATTTATTCACAATATACCATCCACAAAGAAATTATTAATACATTGCAAAATGTTGTTATCATGCATCAAGCGGATCATCCATCTATTATTATAAACCAATTATTATGTAAGTTAAGTGGATCCATGATTGACGATGATTTGATTAATCAAATCACCGATTCCGCATTTTATAGTGAATCTAATAAAGAAATAATTGACGAGGCAGTTGAAAAATTGTCTATGTGCTGTATATTGTAAATGTAACCAATATAAGAGATGTATGGAGTTTTTTATTTATTACACAGATAAAAAATAAAAAACTATTTTTTGTTCTTCAGAACAGTCATATACAAATATGCATGAGCATAAGTGGTCATTAGTATAATATTATCTTTAACAGATTTCTTATCATCATTATTTAGTACTGCCCATAGTTTCTTAAACATTTGTGATCGGATAATTCCAAAATCATTACCAACACTAACATTTGCATCAGGTATACTCATACCTAAAAAACAATCTTCCTCTTCAGCATAA	unclassified Mimiviridae
SAMN33050762_k141_582129	k141_582129	SAMN33050762	634	CTTTACATAATTTTTTATATTTGATCCTAGAATAATCTAAAGTTTGTAATGCTTGTCTTATTGGTGTACAAATGACAATATCAGCTTCAATATCTGTGACTGGTATAGCTCAAGCTAAAAATCTTGATATTGAAGCTGATATTGTCTTTTGTTCACCATTAAGACAAGCATTACAAACTTTAGATTATTCTAGGATCAAATATAAAAAATTATGTATCTTGAATGATATCAGAGAAATAAATATAATACATGAATCTAGAGATGATATACTAAAACGACTTCAAAATGCTCTATGTACTATTAATAATGTTATAGAAAAATACAATAAGCAAAACCAGATAATAGTAATGATTTCTCATCATGGGTTTATAAATATCATGACTGGTAGAGCATTGGATAATGCTGAAATATATGAGTACAGACTACCATAATATCAGTCAAGTATACTTATGATTTGACAAATTGTTAATTAAAGACTCATTATTAATTAATAATTTCTATTAATTAATATACTAAGAATAACTATAGTAGCCTAGTTATAAATTAACTGATATAGTATCTCGTTAGGAATATTAATTAGTAATGGAGAATAAGGTCTTATTAAGAATAACATATAAACTATATCTTTCATATG	Caudovirales
SAMN33050762_k141_582129	k141_582129	SAMN33050762	634	CTTTACATAATTTTTTATATTTGATCCTAGAATAATCTAAAGTTTGTAATGCTTGTCTTATTGGTGTACAAATGACAATATCAGCTTCAATATCTGTGACTGGTATAGCTCAAGCTAAAAATCTTGATATTGAAGCTGATATTGTCTTTTGTTCACCATTAAGACAAGCATTACAAACTTTAGATTATTCTAGGATCAAATATAAAAAATTATGTATCTTGAATGATATCAGAGAAATAAATATAATACATGAATCTAGAGATGATATACTAAAACGACTTCAAAATGCTCTATGTACTATTAATAATGTTATAGAAAAATACAATAAGCAAAACCAGATAATAGTAATGATTTCTCATCATGGGTTTATAAATATCATGACTGGTAGAGCATTGGATAATGCTGAAATATATGAGTACAGACTACCATAATATCAGTCAAGTATACTTATGATTTGACAAATTGTTAATTAAAGACTCATTATTAATTAATAATTTCTATTAATTAATATACTAAGAATAACTATAGTAGCCTAGTTATAAATTAACTGATATAGTATCTCGTTAGGAATATTAATTAGTAATGGAGAATAAGGTCTTATTAAGAATAACATATAAACTATATCTTTCATATG	Hokovirus HKV1
SAMN33050762_k141_77605	k141_77605	SAMN33050762	633	GAGGAGCGAATTTACGAGACGGGTGTCGATCATGGCGCTCTCTACGTTCAGGACGACACTGGTGCATACCAGGATGGCGTTGTCTGGAACGGCCTCGTGTCGGTCACCGAGAGCCCCGAAGGCGCTGAGGCAACTGCCCAGTACGCCGACAACATGAAGTACCTCAACCTCATCTCGGCGGAGGATTGGAAGGGCACAGTTGAGGCCTTTACCTATCCTGACGAGTTCGAGGAGTGCAATGGTGTTGCTTCTCCTGTTCCCGGCGTTCGCGTCGGCCAGCAGAACCGTCGCGGCTTTGGTATGGCTTACCGTACCAAGATCGGCAACGCTGTCAATCCTGACCTGGGTTACAAGCTTCACCTCGTTTGGGGCGCTACGGCTGCTCCCTCCGAGAAGGCTTACGAGACGGTCAATGACTCGCCTGAGGCGATGCCTCTGAGCTGGGAGCTCTCGACGACTCCAGTCGACGTGGGCGTTGAGGGTTACCGCCCTACCGCTTCGATTACCATCGTCTCCACCGAGGTCGACCCGATTGCCCTGACCGCACTCGAGAACGCGCTGTTCGGCACTTCGGGTTCCGACCCGCACTTGCCGACGCCGGCTGAGGTTATCGCCTTCTTCAGCGCTGGTGTG	Siphoviridae sp.
SAMN33050762_k141_204740	k141_204740	SAMN33050762	633	TTTTGACCATCCAGGCGATATCGTTCATGAGCTTCTCAACACTGAAGCGATCTTCGTAAAGCGATAGCCACAGGTATTCTGATTGGAAGTAGTTGGCATACATCGAGTGAAATTTCTTGAGTTTCTCAAGGTGCACGCGATCACCGGTATTCCAATCCTCGCCAACGAGTGCAGAGATCATGCGTTTTACGTAATCAGTTCGACCGGTTTCCACTGAAGCGACGAAATGAGGTACTTTCTGCATCACAAGCGATTTCGAGAAATTACTAACCAGGGTTGTTTTTCCCACGCCTGTAGCTCCACACAAGATCGAATACTCTCGCGGTCTAAGTCCTCCCGTGATTTCTGTGAATTTCGGAAATGACTCAATCGGCACAGACGGATATGGGAGTAACAATTCCTTATTCGCATCCACGTATACCTCGGCCAATGACACTGCATGTGGTTCCTCAAAAACATAATTTCTTTCATCATGGTTCATGATTCTCTCCTAACTGGGACATCGAGCCACATGGCACCAAACGAACGTGGTAGTGGTCAGGACGTACTTTGATAGCTTCACTAGTGGTTAACGTAGCATTCGCAACTCTTCCCGTGCTCAAATCGAATCTGTAGCTCTCTCATGCGAAATGA	unclassified Fromanvirus
SAMN33050762_k141_766175	k141_766175	SAMN33050762	633	CTGTACAACATCTGTTCTTGGAGAGGTGAATCCATAATCATATAATATTTAACACCGTTGATAGTTGTTCTAAAGATCATAAACTGATTTGGTAAAATAACATTGACACTATTTGACTGATCTACATGATTGGTTATTTTCATAGAATGTTCTTCTTCCTCTTCTTCTGATGCATTTTTCTTCGATGGTTTTTTTAATGTTGTCATAACATAGTTGTTGTAGAAATCGTTAAAATTAATCTGACCTCTGGATGTTGAAGATGCGTTGTTGAATAAATTACTGCCGAAATTTTCATCGGTCTGTCCACATGAACTGTAACTATATAAATAGATACTATACGATACATATATCGTCATTGCAACTGCCATGTAGAATATCCAAGGGTTGTCATGATAAGCTTTTAGAAATCCATCCGTTGTTAAAAGATCCTCAATATCTATATTATTTGTTCTGAACAATAAGTAAAGCAATATCAACAATATTAGTGTTCCAATTACAGGATCACGTGTTGATAGATGTTTTGTCATTATATTAAAAACTTTTAAAATAAAATAACATGATCAAGAAATATTAGAGAAATATCAAAATCTATCGTATTTATCCGATAAGACAGATTTATAGATGTAATTTTAA	Naesvirus
SAMN33050762_k141_434324	k141_434324	SAMN33050762	633	ACGTCTTGCCATTTTTTAATGCAATTGTCGGATTGAATAGAATAACCGTTGACAATTTGATTAGAATCTTCAATTTCGAATATATCGATGTTTGATGATTTTTGACGTTCTTCACCCTCCGAAAATAATTTCAAATAATAATCGTGATCAGGAACTAGAACATGATCTGTCAAATTGTGATTTTTGTAAATAACGTCCGCAATTCTAATATTGATGTATCCAGGAAGATGAATGTTCCTTTTAATCAATACACCATCAGCACAACATTGTCCTCTATATTTATAAAAAAAGTTATATTGTAGTAATAATGGATAATGTGATGATGCAAGTGTTGCACCGACCAAATCATCCACGTCTGTAAATTCAGAGACAATTTCAAATACTAATTTTCCATTTACTAACTTTGAGTATCCGATATGAATTCTATTATTAATATCGTTGATATTGGTCACATATTTTTTAATGAACAGTTCAACGGCTTTATAAACAAGCGCATTATTGTTGTAATACTCACGAATGCCGTTCTTCCACTCCCCTTGTAGTTTGATTTGATCTATAAAATCTTTGTGTAAAGTATGAATATCATATCCATATTTCAACGATATACACAACATGACAGCTGTAATCGCTCCA	Naesvirus
SAMN33050762_k141_297185	k141_297185	SAMN33050762	633	TAAATATAACATCACCGATTTTCTCAAAAAACACCCAGGCGGAGATAAAGTCTTAATTGAAAACAATGGTAAAGATATTGAACAATTAATGGTAGAATATGGTCACAGTGATCATGCGTATCATAAACTAGAAAAGTATCGGATAAATGAATGATTTTACTAATAGATATGATATTTCAATTCATGATGATACTATTTTGCAAAATAGTATCATCATGCCGATAAATATTTATATATACAATATTTATATAAAATATTTTTTATATTTCAAATAATTAAAAATTTTAGGATATGTATAAACTTTTGTTTGAAAAACGAAATATTTAAATTTGGATATTGTGAATAATATCATAAAAAGTATTGAAATTAGAATTACCAGCTCCCGATAATACGGCAAATCCAATTCTTTTGAAATATCTACCATATGTTTCTAATGATTTTTTGAACATTTTAGCAACTTCTTCTGTTGGATTATTATAAGCACCACATCCAAGTGCTCCCAAAACTAAATCTTGGTGATCATTTAATAGAGCAATTTTAAATATCATATCTATTTTATTTTGCATAATTTTTGCATCGCTATCATATAAATAGGTTGTTTTCCTGCTTGATAATTTTGGATTACGAAGAGCT	Zobellviridae
SAMN33050762_k141_204740	k141_204740	SAMN33050762	633	TTTTGACCATCCAGGCGATATCGTTCATGAGCTTCTCAACACTGAAGCGATCTTCGTAAAGCGATAGCCACAGGTATTCTGATTGGAAGTAGTTGGCATACATCGAGTGAAATTTCTTGAGTTTCTCAAGGTGCACGCGATCACCGGTATTCCAATCCTCGCCAACGAGTGCAGAGATCATGCGTTTTACGTAATCAGTTCGACCGGTTTCCACTGAAGCGACGAAATGAGGTACTTTCTGCATCACAAGCGATTTCGAGAAATTACTAACCAGGGTTGTTTTTCCCACGCCTGTAGCTCCACACAAGATCGAATACTCTCGCGGTCTAAGTCCTCCCGTGATTTCTGTGAATTTCGGAAATGACTCAATCGGCACAGACGGATATGGGAGTAACAATTCCTTATTCGCATCCACGTATACCTCGGCCAATGACACTGCATGTGGTTCCTCAAAAACATAATTTCTTTCATCATGGTTCATGATTCTCTCCTAACTGGGACATCGAGCCACATGGCACCAAACGAACGTGGTAGTGGTCAGGACGTACTTTGATAGCTTCACTAGTGGTTAACGTAGCATTCGCAACTCTTCCCGTGCTCAAATCGAATCTGTAGCTCTCTCATGCGAAATGA	Mu-like cryoconite phage AB09
SAMN33050762_k141_297185	k141_297185	SAMN33050762	633	TAAATATAACATCACCGATTTTCTCAAAAAACACCCAGGCGGAGATAAAGTCTTAATTGAAAACAATGGTAAAGATATTGAACAATTAATGGTAGAATATGGTCACAGTGATCATGCGTATCATAAACTAGAAAAGTATCGGATAAATGAATGATTTTACTAATAGATATGATATTTCAATTCATGATGATACTATTTTGCAAAATAGTATCATCATGCCGATAAATATTTATATATACAATATTTATATAAAATATTTTTTATATTTCAAATAATTAAAAATTTTAGGATATGTATAAACTTTTGTTTGAAAAACGAAATATTTAAATTTGGATATTGTGAATAATATCATAAAAAGTATTGAAATTAGAATTACCAGCTCCCGATAATACGGCAAATCCAATTCTTTTGAAATATCTACCATATGTTTCTAATGATTTTTTGAACATTTTAGCAACTTCTTCTGTTGGATTATTATAAGCACCACATCCAAGTGCTCCCAAAACTAAATCTTGGTGATCATTTAATAGAGCAATTTTAAATATCATATCTATTTTATTTTGCATAATTTTTGCATCGCTATCATATAAATAGGTTGTTTTCCTGCTTGATAATTTTGGATTACGAAGAGCT	unclassified Mimiviridae
SAMN33050762_k141_77605	k141_77605	SAMN33050762	633	GAGGAGCGAATTTACGAGACGGGTGTCGATCATGGCGCTCTCTACGTTCAGGACGACACTGGTGCATACCAGGATGGCGTTGTCTGGAACGGCCTCGTGTCGGTCACCGAGAGCCCCGAAGGCGCTGAGGCAACTGCCCAGTACGCCGACAACATGAAGTACCTCAACCTCATCTCGGCGGAGGATTGGAAGGGCACAGTTGAGGCCTTTACCTATCCTGACGAGTTCGAGGAGTGCAATGGTGTTGCTTCTCCTGTTCCCGGCGTTCGCGTCGGCCAGCAGAACCGTCGCGGCTTTGGTATGGCTTACCGTACCAAGATCGGCAACGCTGTCAATCCTGACCTGGGTTACAAGCTTCACCTCGTTTGGGGCGCTACGGCTGCTCCCTCCGAGAAGGCTTACGAGACGGTCAATGACTCGCCTGAGGCGATGCCTCTGAGCTGGGAGCTCTCGACGACTCCAGTCGACGTGGGCGTTGAGGGTTACCGCCCTACCGCTTCGATTACCATCGTCTCCACCGAGGTCGACCCGATTGCCCTGACCGCACTCGAGAACGCGCTGTTCGGCACTTCGGGTTCCGACCCGCACTTGCCGACGCCGGCTGAGGTTATCGCCTTCTTCAGCGCTGGTGTG	Siphoviridae
SAMN33050762_k141_766175	k141_766175	SAMN33050762	633	CTGTACAACATCTGTTCTTGGAGAGGTGAATCCATAATCATATAATATTTAACACCGTTGATAGTTGTTCTAAAGATCATAAACTGATTTGGTAAAATAACATTGACACTATTTGACTGATCTACATGATTGGTTATTTTCATAGAATGTTCTTCTTCCTCTTCTTCTGATGCATTTTTCTTCGATGGTTTTTTTAATGTTGTCATAACATAGTTGTTGTAGAAATCGTTAAAATTAATCTGACCTCTGGATGTTGAAGATGCGTTGTTGAATAAATTACTGCCGAAATTTTCATCGGTCTGTCCACATGAACTGTAACTATATAAATAGATACTATACGATACATATATCGTCATTGCAACTGCCATGTAGAATATCCAAGGGTTGTCATGATAAGCTTTTAGAAATCCATCCGTTGTTAAAAGATCCTCAATATCTATATTATTTGTTCTGAACAATAAGTAAAGCAATATCAACAATATTAGTGTTCCAATTACAGGATCACGTGTTGATAGATGTTTTGTCATTATATTAAAAACTTTTAAAATAAAATAACATGATCAAGAAATATTAGAGAAATATCAAAATCTATCGTATTTATCCGATAAGACAGATTTATAGATGTAATTTTAA	Yasminevirus sp. GU-2018
SAMN33050762_k141_434324	k141_434324	SAMN33050762	633	ACGTCTTGCCATTTTTTAATGCAATTGTCGGATTGAATAGAATAACCGTTGACAATTTGATTAGAATCTTCAATTTCGAATATATCGATGTTTGATGATTTTTGACGTTCTTCACCCTCCGAAAATAATTTCAAATAATAATCGTGATCAGGAACTAGAACATGATCTGTCAAATTGTGATTTTTGTAAATAACGTCCGCAATTCTAATATTGATGTATCCAGGAAGATGAATGTTCCTTTTAATCAATACACCATCAGCACAACATTGTCCTCTATATTTATAAAAAAAGTTATATTGTAGTAATAATGGATAATGTGATGATGCAAGTGTTGCACCGACCAAATCATCCACGTCTGTAAATTCAGAGACAATTTCAAATACTAATTTTCCATTTACTAACTTTGAGTATCCGATATGAATTCTATTATTAATATCGTTGATATTGGTCACATATTTTTTAATGAACAGTTCAACGGCTTTATAAACAAGCGCATTATTGTTGTAATACTCACGAATGCCGTTCTTCCACTCCCCTTGTAGTTTGATTTGATCTATAAAATCTTTGTGTAAAGTATGAATATCATATCCATATTTCAACGATATACACAACATGACAGCTGTAATCGCTCCA	Yasminevirus sp. GU-2018
SAMN33050762_k141_802796	k141_802796	SAMN33050762	632	ATCCAAAAGATGCCTTTTATAGTGAAGATTCAATTGCCGATATTGATTTTTATTCTCCTGATCCAATTGGAGATTTAATAAAACTATGTAATACATTATTTCAAAAAGGTTATAAACCCATTGAAGGAAAAGAAGCTGGTCACAAAGAAACTTATAAAATATTTTATGATTATGTAGATGTTTGTGATATTTCTTATGTACCAAAAAATATCTATAATCGAATACCATTTATTGAAATTGATAAAATGATATATGTACATCCATCATTCATTAATATAGATTTTTATAGAATATGGACAGATCCATATTTTAGCTCATTTCGATGGAATAAAATGTTTATCAGATTATATAAATTACAAAAGTATTATCCTTTTAATAAATTTAATAAAGAATTAAATGATTCATATGATGTTCCAAAAGATAAACAAGAAATTATCACAAAATTAAATAATTATTTAATTAATCAAATAATAAATCGAGAAAATTATATTATATTTGGGCAATATTCATATAATATTTTATTAAAAAAATCAGGAATATTACAAGATAAAGAACTTTCAAAAAAATATAAATTAATTAAAATTCCTTTTTTACAAATTACTTCGACAAATTATATTTATGATACTGTTATG	Caudovirales
SAMN33050762_k141_69294	k141_69294	SAMN33050762	632	GGATAAGTTAATTTTGTTAAATTATATTTGGCTGCCAATTCAGGGTTCAAAACTGGACGAATCATTTGTAAAATTTTAAGAATAAATGGACCGGAATTTAATAATACCGTTTTCGATGCAAATTGAAAAATTTCAGTCTGATTTATTGGCAAATCAACGAATATGTTTTCCACACCATATTTGAAAATTTGTGCCCATATAATTGGGTGCAAATTTTGATAATATGTGGAAATAACTTTAATAAAAAACTGTTTTAAGGATCCAAGTTGGTCTGGAATCAATTTATCTAATTCGGATTCTACAGAAATTGCATTTTTAATTCCATACAAATTATTCAATGTATTAGATAAATTCGATATTATATCCAATTTATTATTTTGTAAATCAGTTTCACTCAATAGAGTTTTGAATCGATTGAAATCTGTTTGAATTCTTTTCAACTGAATACTTTTATCGGTGTTAATCGGACCGGAAAAATAAAGGGATTTATACTTATCTGTATATTTTTCGAGTATCGAATGGAAAATAGGAATCATTTCGCATTGACAATATTGATGAAAAACAGCAATAATATTATTTAAATTTGTATAAAAATCGAAATCTAATTCAAATTTCGCCATTTTAGTATTCGT	Viruses
SAMN33050762_k141_802796	k141_802796	SAMN33050762	632	ATCCAAAAGATGCCTTTTATAGTGAAGATTCAATTGCCGATATTGATTTTTATTCTCCTGATCCAATTGGAGATTTAATAAAACTATGTAATACATTATTTCAAAAAGGTTATAAACCCATTGAAGGAAAAGAAGCTGGTCACAAAGAAACTTATAAAATATTTTATGATTATGTAGATGTTTGTGATATTTCTTATGTACCAAAAAATATCTATAATCGAATACCATTTATTGAAATTGATAAAATGATATATGTACATCCATCATTCATTAATATAGATTTTTATAGAATATGGACAGATCCATATTTTAGCTCATTTCGATGGAATAAAATGTTTATCAGATTATATAAATTACAAAAGTATTATCCTTTTAATAAATTTAATAAAGAATTAAATGATTCATATGATGTTCCAAAAGATAAACAAGAAATTATCACAAAATTAAATAATTATTTAATTAATCAAATAATAAATCGAGAAAATTATATTATATTTGGGCAATATTCATATAATATTTTATTAAAAAAATCAGGAATATTACAAGATAAAGAACTTTCAAAAAAATATAAATTAATTAAAATTCCTTTTTTACAAATTACTTCGACAAATTATATTTATGATACTGTTATG	Klosneuvirinae
SAMN33050762_k141_911512	k141_911512	SAMN33050762	631	TAAATGTTCAACCAAAAAATTTTTTATTTTCCAATTAAATTCCATCCCCAAATCTTCATCATTTGGTGCATTCAAGGATAACATTGGACTTACATATTCAGGTAGTTCATCACAAATATTTTTTTCAAATCTTTTTATTAATTCCTCAAATTTTTCTTTATGCTCGAAAGCAAAAATTGATTTACCAAAATCATCAATGTTATTATATTTTTTACAATAAGTCAAATATTTAACCACGTTATGAAATTTTCCAACATGAATATTATAATTTACTAAATTATAAATCTTTCGCAAAATAGCATCATAATCAATTTCATCAATGATATGAGCAAAACATTTAATTTGTCCTCTTTTAATAAAAATTTCACTATTTAAGTTTTTCTCTATATTATCAACACGAAAAATTCTTAAACTATGAGTCATCGCTTTTTTATTTGGTCGGAAAGGTGAACCAGGGCGATAATAAGTATGTCTAGCAATAATACTAATCGCTGAATTTATAATTTGATAAATATCAGAATCTACTTTTTGGCACTTCATTCTATCATCAATAATAGCTGTACCATTATCACATTTTACATAACACAATCCATATTGAATCATTGTGATATAATATTGTGTCTTACAATTA	Pithovirus LCDPAC01
SAMN33050762_k141_911512	k141_911512	SAMN33050762	631	TAAATGTTCAACCAAAAAATTTTTTATTTTCCAATTAAATTCCATCCCCAAATCTTCATCATTTGGTGCATTCAAGGATAACATTGGACTTACATATTCAGGTAGTTCATCACAAATATTTTTTTCAAATCTTTTTATTAATTCCTCAAATTTTTCTTTATGCTCGAAAGCAAAAATTGATTTACCAAAATCATCAATGTTATTATATTTTTTACAATAAGTCAAATATTTAACCACGTTATGAAATTTTCCAACATGAATATTATAATTTACTAAATTATAAATCTTTCGCAAAATAGCATCATAATCAATTTCATCAATGATATGAGCAAAACATTTAATTTGTCCTCTTTTAATAAAAATTTCACTATTTAAGTTTTTCTCTATATTATCAACACGAAAAATTCTTAAACTATGAGTCATCGCTTTTTTATTTGGTCGGAAAGGTGAACCAGGGCGATAATAAGTATGTCTAGCAATAATACTAATCGCTGAATTTATAATTTGATAAATATCAGAATCTACTTTTTGGCACTTCATTCTATCATCAATAATAGCTGTACCATTATCACATTTTACATAACACAATCCATATTGAATCATTGTGATATAATATTGTGTCTTACAATTA	Bandra megavirus
SAMN33050762_k141_909725	k141_909725	SAMN33050762	630	AATGTATAGCATTAAATGTATAGCATTAAATGTATAGCATTAAATGTATAGCATTAAATGTATAGCATTAATATCCATGTCAAGTAATAACAATTTGTGTGATAATTATTTCAATTTTTTGTTTGGATATGATTGATAAAAATAACCATGTATATATAGAATGATATCTGTATCAATAGTCACTATAAGCCAATATATTAGGATTGATTATTTAATGATTTTAGCAAAATGTATTAAAAACCAATCGTATGAATTTATTAAAGAATGGGTCATTATTGATACTAGCGCAACAAATAGTTGTATATGCATAGATAAAGAATTTGACAAAAATCCAATTAATGATCTATCTGATCTAATGGAAGAATTTAATATGGATACATTTCTTCCAACTATTATTTACCACAAATCGGAAAAAACAACTTTAGGTGCGTGGAGGAATGAATCATCTATTTTTGCATCTGGAGACATAATCGTATGTATGGATGATGATGATTATTATCCTCCAACTCGAGTTTCACATGTTGTCGATAGTCTCCGCGATAAAAAATCATTGATTGCGGGATGTGATGCGATGTTATTGTATGATATCCATTTTCAAAAAATATATCAGTTTGGAGGTTTTGGTTCAAA	Siphoviridae
SAMN33050762_k141_91771	k141_91771	SAMN33050762	630	AATATTCAAATTATTTTTTTTGCACGCTTCGATAATTAAGTATTTGCCAAAATATTGTTTATTTAGATCCATGTTTAAAGAAATTAAATACTCCACAATATCTATACTATTGTATTCACATGCTGATAACATACATTGATCCAAATGTAACTCATAATCATTATTTAGCGATATCAAATATTTAAAAATATCTAAACAATTATATGCACATGATTCCATGTATGCATTAAATTTATCATTCACAATATCACATCTGATTTCAATTAAATATTTAACTGCTTCTAAATTAGGTAATTGATATGGTATCATATTATACAAACCATAATTATGTATATAGATATCATTATTATCTATGGCATACATTAATCCCTCCGATTTTAAAACAGATAATAATTCATTGTTTTGTGATATTAATGATTTGATTAAATCCAAATGTCCGTATCTACAAGCATATCTTAATACACAATTATTGTCAATAAACGGATCTTCACCCAGTGATAATAAATATCTAACTAAATCAAAATTATTACAACGAGTAGCAACTTTAATAACTATATGATAATTTGTTTGATAATCTGCTCCTTTATCAATTAAAATTTTAGCTAAATCAAATTGTTGACATTTAATTGA	Pithoviridae
SAMN33050762_k141_91771	k141_91771	SAMN33050762	630	AATATTCAAATTATTTTTTTTGCACGCTTCGATAATTAAGTATTTGCCAAAATATTGTTTATTTAGATCCATGTTTAAAGAAATTAAATACTCCACAATATCTATACTATTGTATTCACATGCTGATAACATACATTGATCCAAATGTAACTCATAATCATTATTTAGCGATATCAAATATTTAAAAATATCTAAACAATTATATGCACATGATTCCATGTATGCATTAAATTTATCATTCACAATATCACATCTGATTTCAATTAAATATTTAACTGCTTCTAAATTAGGTAATTGATATGGTATCATATTATACAAACCATAATTATGTATATAGATATCATTATTATCTATGGCATACATTAATCCCTCCGATTTTAAAACAGATAATAATTCATTGTTTTGTGATATTAATGATTTGATTAAATCCAAATGTCCGTATCTACAAGCATATCTTAATACACAATTATTGTCAATAAACGGATCTTCACCCAGTGATAATAAATATCTAACTAAATCAAAATTATTACAACGAGTAGCAACTTTAATAACTATATGATAATTTGTTTGATAATCTGCTCCTTTATCAATTAAAATTTTAGCTAAATCAAATTGTTGACATTTAATTGA	unclassified Mimivirus
SAMN33050762_k141_909725	k141_909725	SAMN33050762	630	AATGTATAGCATTAAATGTATAGCATTAAATGTATAGCATTAAATGTATAGCATTAAATGTATAGCATTAATATCCATGTCAAGTAATAACAATTTGTGTGATAATTATTTCAATTTTTTGTTTGGATATGATTGATAAAAATAACCATGTATATATAGAATGATATCTGTATCAATAGTCACTATAAGCCAATATATTAGGATTGATTATTTAATGATTTTAGCAAAATGTATTAAAAACCAATCGTATGAATTTATTAAAGAATGGGTCATTATTGATACTAGCGCAACAAATAGTTGTATATGCATAGATAAAGAATTTGACAAAAATCCAATTAATGATCTATCTGATCTAATGGAAGAATTTAATATGGATACATTTCTTCCAACTATTATTTACCACAAATCGGAAAAAACAACTTTAGGTGCGTGGAGGAATGAATCATCTATTTTTGCATCTGGAGACATAATCGTATGTATGGATGATGATGATTATTATCCTCCAACTCGAGTTTCACATGTTGTCGATAGTCTCCGCGATAAAAAATCATTGATTGCGGGATGTGATGCGATGTTATTGTATGATATCCATTTTCAAAAAATATATCAGTTTGGAGGTTTTGGTTCAAA	Mimiviridae
SAMN33050762_k141_278982	k141_278982	SAMN33050762	629	ATTAGTCCCGTTCATTATTCTAGTTTGTACATACGTTTCTGGATTATTTAATTCACTTGACAATTCAGTAATATCAGAACTTGAAAAAGTACCTGTACCAGTAGTTACTATACTATGAGTACCGTTAACAGTACCGAAGTATATTCTATTTGACCATTTAAGACTTGATACAGACGTTGTATTAGTTACCCCGTCACTTACATTCAATGTAAAATTGCTAGTCACGTTTTGACTTGCAACACCCCCTACAGACCCAGCTTGTGAATTACCCGTTGGTGTAATTACGATAGGTATTCCGGTAGGTGGAACTATACTTATAAATGTGATAGGATTTTTACCCTTAGTTACTGAATAATTTAAAGTAACTGATGTACTATCTCCTAATTGTTTAACTGATGGAGTAATTGATAGACCCGCTCCCGGTGCAACATAAGGATATAATAGACTGTCAAACATTTGTTGTAATGACTGATTACTAAAAGTTGCTCCCTGTGAAATACCACCTACAGATATAGTAGTTGGGTTTGAATTATTATATACAACTGTCCCAGTAGCTCCTACAATTAGATTATTAATCTCAGTAATGGTATAATAATTATCTCTTTCACTTTCCCAAATAGGGTCGGTTT	Terrestrivirus sp.
SAMN33050762_k141_288037	k141_288037	SAMN33050762	629	AATAGTTGATCATATTGATAATAATAAATTAAATAACCATGTTTCTAATTTAAGATGGGTTTCATCATCAGATAATGCTAAACATTATATTAAAAATTTTGCTCCAAAAAATCCAATTTTGCAGTATGATACAGAAGATAATTTAATAAAAGAATGGGGATCTTCGAGAGAAATTTTAGATGCCAATTCGGAATATCGTCATAATAATTTGAATCATTGTATAATAGGTAAAGGAAAAACAGCTTATGGATATGTTTGGCGCAGAAAATTTAATGTCGAAAAAAAAATTGTCAAATATGAAACTGATAAAGATGAAATATTTAAACCTATCAAAAAAATAGATGAAAATGACTTGTCTTCTTACAAAGTTTCTAACAAAGGAAATGTAATAAATTCCAAAGGAAGATATTTAAGCAAATTAAATCGTGATGGATATATTTGTATTAATTTGACAATTAAACCTAATGTTACAAAAAGATATCGTGTCCATAGATTGGTAGCCATTACTTTTATTAAGAATAATGATCCAAAAAATAAAATTCATATAAATCATCTTGATAAAAATAGATCAAATAATTGTGTAGAAAATCTTGAATGGGTTTCTCAAAAAGAAAATAATTGTCATGCAA	Mimiviridae
SAMN33050762_k141_247239	k141_247239	SAMN33050762	629	CTCCAAACAAGCTCTAGTACACCATCCGGCGTGATCGCCGGTAATAATGTTTACTTTTGTTATGAAATTGCTTGTTGCATAATTACAATTTATTTTGATATATGAAACTAACGGATATAGAACGCAAGTAATAAAATGGTCTACTAAATCTGGTGTACCACCATCTATTAAATAGAGCAATTTATTATTACTGGAATCAGTAATTTCTTTACTAATATCATCCGATTGACAAGTGTACCACTTATCGTATTTTCCAACATTATGGTGAATTGAATTTAAAAATCCAATATAGAGTGAATTAGAATCTAATTTATGTTTGAGATTAAAACAATGTTTGTTTTCCAAATCTATTAAATAGATTTTGGTAAATACTTTTATATCGGAAATATCTATCGTTAATATCCTCGTGCCCGTTCGTTTTAGATTAGAATCATCTATAGAATTATCTATAGAATCATCTATAGAATTATCTATAGAATTATCTATAGAATTATCTATAGAATTATCTATAGAATTATTACTAGAATCATTACTAGAATCATTACTAGAATCATCTAAAGAATCATCTAAAGAATTATCATTAGAACAATCATTATCTGTACAGTTGTAATTATCATTATTATGATAAT	Siphoviridae
SAMN33050762_k141_936060	k141_936060	SAMN33050762	629	ACAGAAAAAGTGCGAAAATAATCATGATCGTCCGGTCCACTGGGTCCGAAAAGTCCATGGTGAGGATATGACCAAATGCCAGTGTTATGGTAAACGGTGTTCCCAACCACCTTAACTCTCGATCATATGCTACTGTGAATGAATCAAATTACTTTACTGTACATCTGCCTAAATAACTTTACTTTACGTTTGCATTTACCTGGTGATTTGCTGTTTCAATTTTGGAAAATAATAAATGGCCACAACGATAATGGTAACCAATAATGCAATGACAAAATACAAGAGTAAATCCGTTTTCCGTCTTTGTTTTTCACCTTCCTCGTGGTTGGACATCATGCCATAGGTGTGACATTTCCCACGCATGGCCTCGTATTTGTCCTTTACCGAATCGTATTGGACCGTTGGTTTCCCCAGCCGTTCGTTGACCATGTTGTGAAAGTCAACTAACCATCGACTAAAAGTGTTGCGATTTTTGAGTGCAGGTTCCAAAGGTAATGTGGATTCAATCCCTTGTTTGTAATGTTCGCGACAGACGGAACATGGGATGACATATTTTAAAGATTGGAAAAAGCGATAATAGTGTTGTTTCTCTTCGTCCGTGGGTGCGTCGGGATAATCAAATGTCATCG	Prokaryotic dsDNA virus sp.
SAMN33050762_k141_278982	k141_278982	SAMN33050762	629	ATTAGTCCCGTTCATTATTCTAGTTTGTACATACGTTTCTGGATTATTTAATTCACTTGACAATTCAGTAATATCAGAACTTGAAAAAGTACCTGTACCAGTAGTTACTATACTATGAGTACCGTTAACAGTACCGAAGTATATTCTATTTGACCATTTAAGACTTGATACAGACGTTGTATTAGTTACCCCGTCACTTACATTCAATGTAAAATTGCTAGTCACGTTTTGACTTGCAACACCCCCTACAGACCCAGCTTGTGAATTACCCGTTGGTGTAATTACGATAGGTATTCCGGTAGGTGGAACTATACTTATAAATGTGATAGGATTTTTACCCTTAGTTACTGAATAATTTAAAGTAACTGATGTACTATCTCCTAATTGTTTAACTGATGGAGTAATTGATAGACCCGCTCCCGGTGCAACATAAGGATATAATAGACTGTCAAACATTTGTTGTAATGACTGATTACTAAAAGTTGCTCCCTGTGAAATACCACCTACAGATATAGTAGTTGGGTTTGAATTATTATATACAACTGTCCCAGTAGCTCCTACAATTAGATTATTAATCTCAGTAATGGTATAATAATTATCTCTTTCACTTTCCCAAATAGGGTCGGTTT	Siphoviridae sp.
SAMN33050762_k141_288037	k141_288037	SAMN33050762	629	AATAGTTGATCATATTGATAATAATAAATTAAATAACCATGTTTCTAATTTAAGATGGGTTTCATCATCAGATAATGCTAAACATTATATTAAAAATTTTGCTCCAAAAAATCCAATTTTGCAGTATGATACAGAAGATAATTTAATAAAAGAATGGGGATCTTCGAGAGAAATTTTAGATGCCAATTCGGAATATCGTCATAATAATTTGAATCATTGTATAATAGGTAAAGGAAAAACAGCTTATGGATATGTTTGGCGCAGAAAATTTAATGTCGAAAAAAAAATTGTCAAATATGAAACTGATAAAGATGAAATATTTAAACCTATCAAAAAAATAGATGAAAATGACTTGTCTTCTTACAAAGTTTCTAACAAAGGAAATGTAATAAATTCCAAAGGAAGATATTTAAGCAAATTAAATCGTGATGGATATATTTGTATTAATTTGACAATTAAACCTAATGTTACAAAAAGATATCGTGTCCATAGATTGGTAGCCATTACTTTTATTAAGAATAATGATCCAAAAAATAAAATTCATATAAATCATCTTGATAAAAATAGATCAAATAATTGTGTAGAAAATCTTGAATGGGTTTCTCAAAAAGAAAATAATTGTCATGCAA	Mimivirus
SAMN33050762_k141_247239	k141_247239	SAMN33050762	629	CTCCAAACAAGCTCTAGTACACCATCCGGCGTGATCGCCGGTAATAATGTTTACTTTTGTTATGAAATTGCTTGTTGCATAATTACAATTTATTTTGATATATGAAACTAACGGATATAGAACGCAAGTAATAAAATGGTCTACTAAATCTGGTGTACCACCATCTATTAAATAGAGCAATTTATTATTACTGGAATCAGTAATTTCTTTACTAATATCATCCGATTGACAAGTGTACCACTTATCGTATTTTCCAACATTATGGTGAATTGAATTTAAAAATCCAATATAGAGTGAATTAGAATCTAATTTATGTTTGAGATTAAAACAATGTTTGTTTTCCAAATCTATTAAATAGATTTTGGTAAATACTTTTATATCGGAAATATCTATCGTTAATATCCTCGTGCCCGTTCGTTTTAGATTAGAATCATCTATAGAATTATCTATAGAATCATCTATAGAATTATCTATAGAATTATCTATAGAATTATCTATAGAATTATCTATAGAATTATTACTAGAATCATTACTAGAATCATTACTAGAATCATCTAAAGAATCATCTAAAGAATTATCATTAGAACAATCATTATCTGTACAGTTGTAATTATCATTATTATGATAAT	Mimiviridae
SAMN33050762_k141_936060	k141_936060	SAMN33050762	629	ACAGAAAAAGTGCGAAAATAATCATGATCGTCCGGTCCACTGGGTCCGAAAAGTCCATGGTGAGGATATGACCAAATGCCAGTGTTATGGTAAACGGTGTTCCCAACCACCTTAACTCTCGATCATATGCTACTGTGAATGAATCAAATTACTTTACTGTACATCTGCCTAAATAACTTTACTTTACGTTTGCATTTACCTGGTGATTTGCTGTTTCAATTTTGGAAAATAATAAATGGCCACAACGATAATGGTAACCAATAATGCAATGACAAAATACAAGAGTAAATCCGTTTTCCGTCTTTGTTTTTCACCTTCCTCGTGGTTGGACATCATGCCATAGGTGTGACATTTCCCACGCATGGCCTCGTATTTGTCCTTTACCGAATCGTATTGGACCGTTGGTTTCCCCAGCCGTTCGTTGACCATGTTGTGAAAGTCAACTAACCATCGACTAAAAGTGTTGCGATTTTTGAGTGCAGGTTCCAAAGGTAATGTGGATTCAATCCCTTGTTTGTAATGTTCGCGACAGACGGAACATGGGATGACATATTTTAAAGATTGGAAAAAGCGATAATAGTGTTGTTTCTCTTCGTCCGTGGGTGCGTCGGGATAATCAAATGTCATCG	Megaviricetes
SAMN33050762_k141_688705	k141_688705	SAMN33050762	628	GAAATCTATACCAGAAGTACTAAAGCAACTATTAGCCCAAGCGCCAAAGATAGTATTTATACTCTTTATCAAACACTATGTCTCTAATACTGACATACTAATATCTTCAGTTAAATCATTAATAGTCTGGCTGGTAACCGAGGGATACAAATATTTACTCTACAAGAGAATTACATATCAAACTGGCGCTGGAACAATAGGACAATTCTTGATACAAAAGATAAAGCCAAGTCAAGATAAACTATATGGATTCTCTAAATATCTATACGAACAAGCTAATAATCAACTTACAATTAACAAAATGAGGTTTACTAGTCATCCCGACTTGGATCAATTTATTCATCAAGCTAGTCATGATCAGCGAGAATATCAAGAATCCTTCAAACAGAAAACAAAAATTAGCAAGTTGGATGAAAACTTGAAACTTGTATCAGTACATCCATTAACTCTATTTCCATCAAATAATTATAAGAATCTAGGCAAAATAATACAAAAACATATCGAGATTAGTAACAGAACAAAGTATTATATGCCTTTGGGAATCTTATTAGATGGTGAACCAGGGTTGGGTAAGACTAAATTTATAGATTATTTATCAGAGTTAAGTATAGTTAATAATATATACAAG	Septimatrevirus
SAMN33050762_k141_108492	k141_108492	SAMN33050762	628	AAATATGATCTAAACGATTTAGAGGAACTATATGCCATATTAAACAATGATATAATCCACACGCTTAACATTTTAACAGTGGATCGGGGCAAAGAAATTAATCCGGAATATCAAAATATGGTTCGAAATTTGTCTCTGGTAACAAGTAGTCATCGATCCAATATTCCATTGATTATACAAAAAATCAATCATTTTGTCGAAGAAAAAACAAACGGTAATATTAAAAATGTCATTAGATTGGCTGATATTGATAATCAAGTTGTTATGGTAAATGTAGTTTATTTTTGGGGCAATTGGTTAAATACATTTAATCCACAAGATACTATCAAAATGGAATTCCATCGAACTGAATCTGATCTAGTTGATATGATGCATCAAGTTAATTATTTTGATTATTATGAAAATAGCCAGATTCAATTAGTTGAAATGCAATATAATACAAAAGATTATGCTATGGGAATCATTTTACCAAGAAAGTATCTAGAACAAACTAATATTGATTATACTATAAATAACATTCCTTCACTTACTATCACGGAAATCAATGAATTCATTAACAATATGCAACTCCGATTAATCAATTTGTATATACCTAAATTTACTCATAGAAAGAACAATGATATGATAC	Mimiviridae
SAMN33050762_k141_108492	k141_108492	SAMN33050762	628	AAATATGATCTAAACGATTTAGAGGAACTATATGCCATATTAAACAATGATATAATCCACACGCTTAACATTTTAACAGTGGATCGGGGCAAAGAAATTAATCCGGAATATCAAAATATGGTTCGAAATTTGTCTCTGGTAACAAGTAGTCATCGATCCAATATTCCATTGATTATACAAAAAATCAATCATTTTGTCGAAGAAAAAACAAACGGTAATATTAAAAATGTCATTAGATTGGCTGATATTGATAATCAAGTTGTTATGGTAAATGTAGTTTATTTTTGGGGCAATTGGTTAAATACATTTAATCCACAAGATACTATCAAAATGGAATTCCATCGAACTGAATCTGATCTAGTTGATATGATGCATCAAGTTAATTATTTTGATTATTATGAAAATAGCCAGATTCAATTAGTTGAAATGCAATATAATACAAAAGATTATGCTATGGGAATCATTTTACCAAGAAAGTATCTAGAACAAACTAATATTGATTATACTATAAATAACATTCCTTCACTTACTATCACGGAAATCAATGAATTCATTAACAATATGCAACTCCGATTAATCAATTTGTATATACCTAAATTTACTCATAGAAAGAACAATGATATGATAC	Mimivirus
SAMN33050762_k141_688705	k141_688705	SAMN33050762	628	GAAATCTATACCAGAAGTACTAAAGCAACTATTAGCCCAAGCGCCAAAGATAGTATTTATACTCTTTATCAAACACTATGTCTCTAATACTGACATACTAATATCTTCAGTTAAATCATTAATAGTCTGGCTGGTAACCGAGGGATACAAATATTTACTCTACAAGAGAATTACATATCAAACTGGCGCTGGAACAATAGGACAATTCTTGATACAAAAGATAAAGCCAAGTCAAGATAAACTATATGGATTCTCTAAATATCTATACGAACAAGCTAATAATCAACTTACAATTAACAAAATGAGGTTTACTAGTCATCCCGACTTGGATCAATTTATTCATCAAGCTAGTCATGATCAGCGAGAATATCAAGAATCCTTCAAACAGAAAACAAAAATTAGCAAGTTGGATGAAAACTTGAAACTTGTATCAGTACATCCATTAACTCTATTTCCATCAAATAATTATAAGAATCTAGGCAAAATAATACAAAAACATATCGAGATTAGTAACAGAACAAAGTATTATATGCCTTTGGGAATCTTATTAGATGGTGAACCAGGGTTGGGTAAGACTAAATTTATAGATTATTTATCAGAGTTAAGTATAGTTAATAATATATACAAG	Pithovirus LCPAC101
SAMN33050762_k141_581288	k141_581288	SAMN33050762	627	ATAATTACAATAATTAATTCAAATTTTTTATTAACATATATTTGCCAATTAATTCCATATCTACACCATAATTAATGAGATTATTTATAAAATTATTGTTTTCTTCAGACATAGATATTTTTAAATTATTAACAGCAGAAAAATTAACTCCATGATCATAATAAAAATTAATTTGTTCATTTGAGCCTGATAATATTATTTGATATATGTCATTGGGTGTTAAAAAATCTAAACTAATACCATAATTGACCAAAAATTTTATAATTTCAAATTTATCATTGTCAATACATATGCGTATCATTTTTGGACCATATTTATCTAGTTGATTAGATTTTTTTAATACATTAATTACGCTTTTATAATTATCATAAGGATAATTACTTTTTACCAAAAAATATAATATTTCTCCATTATATACATCAATATTAGCTCCACGTTTTATTAATTCATAAACATATGGTGTATTAGTGTTTTTTGCAGCATATCTTATTGCAAAATCATTATACATATTAATATCAATATTAGGATAATATTTTAAAAATAAATCAAGTATATCCACAGATTCAATTAATTTAAAAGCAAGATAATTATCGATAGACACATCCATACCTAATTCTAATAAAAATT	Mimiviridae
SAMN33050762_k141_782774	k141_782774	SAMN33050762	627	TAGATAATTTTATCTAGATAATTTTATCTAGATAATTTTAAGGCTCAGTCATCTAAAAAATCTATTTGATCCAAATTAATTGGTTCAGCAAATTGTTTCAGTTTAGAATTTGTTTTAGAATTGACTTTGGTACTCAATTTAGTGTCAGGTTGTTGTACTAACATTTCTTTGATTTTTGGCATGTCGTCCCAATTAACATATTCTTTCAATATGTAATCTGATATATAGAAATCTTGAATATTATAGTGTTGTTTTTTGTAATAGGTATCCCGTGTATATGATTGTTTTTTCAGTACAGTATTATCCTCATCGACAATATCAATTACTATTGGATGTTCTTCATAAACATCTTTTCTAAGAATTCTTCCGATAGATTGTTTAATAGCACTTTTGGATGTACCGAGAATAACCACATTTAAATTTTCAATATCAAGTCCTTCTTCTGCCATACTGTATGTGCCTAAAATAATTTGTTTCGTCGCGGAGGAAGCCAACTCTTCCTCAGACATACCTCCAAGGTATTTTCCGACGTTACCTTTGGTATATTCATTTTGATTTAATAAATGATATAGCAAATTAACTTGTTTTATTCTACCAGATAAGAATAATATATTTTTGCCCTGATCA	Mimiviridae
SAMN33050762_k141_253353	k141_253353	SAMN33050762	627	TTGGGGGTGGTTGCGGTCCCTATCTCCAATCCATCATTACCAAGGCTTCGGATATGACTAGTATTTGTATTAAAATTAAATAAAATATTCCCCAATTCCGCTCTAGGGGCAGTTATTCTATTTGTAGAGTGAATATAATCTGATTTAAGATTATTGATAACTGCATTAGATACTAATATTTGTTCGAAGGTATTTTTTGGTATGTGTGTTGTGTGTGTTGTGTGTGTTGTGCACATAGTGGACATAGGCATTGATGGTAATCCCGACATTGATGGTAATCCCGACATTGATGCATTTGGAAATACCAGACTTTTCGATGATCTTGATGTTTTCTGCATAGTTATTTGTGCATTATCATTCCTATAGTTGTTCTATTTTATACCATCAAATCTAAATATAATAATTTCAGATAATAGATTGCAACAAATAGATTGCAACAAATAGATTGCAATAAATAGATTGCAATAAATAGATTGTGACATTATCAAAATAATATATTCATAATAATTATAACTAACAATGTCAAGATATCAGCCTAGAATTTTGATAAACAACCCGCAAAAAAGTGTTCCGAATGACATAGCCGAACAATTTTTTTTAGCAATTAAAACAGGCGATGTTGATAAA	Siphoviridae
SAMN33050762_k141_128241	k141_128241	SAMN33050762	627	TGAGTTCATCTTTATATTCAAGATAATCTAATAAATGAGTAGGTACATTATTGAATCCGAATAATGCTCCATAAAATCCTCCTGCGATAGCACCAGTTGTATCAGTATCACCAATATGTAACATTGAATAAATTACTAATTTTTCCCAACATTGTCCTGAATCAATTAAACAATCATACGCAATAATAACTGAATCATCACCTCCAGAACCAATAAAACCTGGTTGATGTATATTATTAAGCTCAGGTTTATCAGAAGATTTATTAGGACTTAATTGATAAGAAAAAGTTTCATTATAATATTTGCTTCTATAAATTAAATTTCGACCAGATTTTCTTTTAACTGGTTGCCGTTGATCATCAAATTTATCTTCAACATAACGATGCCATTTATCAAGAAAAATATGATAATCTGATAAATAATTTTTTTCATTTCGACCTGATGTTTTAATATATTTATGAATAATTCCTTCTTGAAAAAGTTCTAAAAGAATAAATGGCCATTCATTGATAGATTTTCCTTCAATCGCAAGAGCGGTAAATAAAGCACTCGTCATACCACCCAAATATCCAACAGTAGAATTATGAGTTATTCTACTTGCTTCAATTGATATTTGAATTAATTTAT	Siphoviridae
SAMN33050762_k141_20167	k141_20167	SAMN33050762	627	CAAACCATTTTTCAATCAAGAATCTGGCAATCATTTTTTATTGCCAAAAAAAAATATAGTTTATACTTTTGTTAAGCATAATGAAAAAAATGAAGTAACAGATATGGTTTCCGTTTATAAAAATTTCTTTTATTGTTTGGAGAAAAATAAAATCATTTCGGTAGCACATTTGTCTTTTTATTTTTTTGAAACATTATCAATTACCGAATTAGTTTTCATGTTACTCGATAAATTATCGAAATATGGTTTTGATCAATTAATATTTCGTGATCATTTATTTAATTCTGATATTAATATTACCAAATTTTCCACTGATAGTAAATTAAAATACTATCTTTATAATATTTCAATAAAACAAATCACACCTGGTGATATGTGTTTTTTCCCTTTTTAATATTTATCTTCGGAACATTAATTTTACCAAAAATGATAACAAAAAACATCACCCAGTAAATAGTAATTTTTGTCAACTAATAATAAGGTGATGGTCAGCAAATATTTTAAAATTAATTTTAAATTAAAAACAACTGTAGATAATGATATTATTAAAAATGCATTTTTTATCGAAGGTGGAGGAACAAGAGGTGTTTATGCAGCAGGAGTACTTAAATATTTGTTTGAAGATAA	Megaviricetes
SAMN33050762_k141_443410	k141_443410	SAMN33050762	627	CCAAATTTTAAATGAGTGATACTATTCGGAATACAATCTTTAATGTCTTGATTAAAATAAATCCCAAAAGTTAAATGAGTTACACTATTAGGAATACAATCTTTGATATTTTGATTAAACTGATATCCAAAAGTTAAATGAGTTAGTCGAGAAGGTAAGACCTTCTCTCTAACCTGCCCCTCCGGGGACAAGGTGACACTATTAGGAATACAATCTTTGATATTTTGATTAAAATACATTCCAAAAGTTAAATGAGTGACACTATTAGGAATACAATCTTTGATATTTTGATTAAAATACATTCCAAAAGTTAAATGAGTCACACTAGTTGGAATATAACCTTTGATATTTTGATTAAAATTATCTCCAAATTTTAAATGGATAGTATTATTAGGAATTGGTCTATTTAAATTTTCTGCCAAATATTTTTTTATAGTTATATCAGAGGATACATTGCTAATAGGTATTTTACCTCTATAGATGAGTCTTCTAAACCTATCAATAATAGATAAATTTTTGATCATATCATATTCATATAAATTTGTATAATTAATATCATTTCTAAAATCATAATACTCTTTACAAGTCATCATAAAATTTATTTTATCATAATCTTTCAAATATTCT	Pithoviridae
SAMN33050762_k141_20167	k141_20167	SAMN33050762	627	CAAACCATTTTTCAATCAAGAATCTGGCAATCATTTTTTATTGCCAAAAAAAAATATAGTTTATACTTTTGTTAAGCATAATGAAAAAAATGAAGTAACAGATATGGTTTCCGTTTATAAAAATTTCTTTTATTGTTTGGAGAAAAATAAAATCATTTCGGTAGCACATTTGTCTTTTTATTTTTTTGAAACATTATCAATTACCGAATTAGTTTTCATGTTACTCGATAAATTATCGAAATATGGTTTTGATCAATTAATATTTCGTGATCATTTATTTAATTCTGATATTAATATTACCAAATTTTCCACTGATAGTAAATTAAAATACTATCTTTATAATATTTCAATAAAACAAATCACACCTGGTGATATGTGTTTTTTCCCTTTTTAATATTTATCTTCGGAACATTAATTTTACCAAAAATGATAACAAAAAACATCACCCAGTAAATAGTAATTTTTGTCAACTAATAATAAGGTGATGGTCAGCAAATATTTTAAAATTAATTTTAAATTAAAAACAACTGTAGATAATGATATTATTAAAAATGCATTTTTTATCGAAGGTGGAGGAACAAGAGGTGTTTATGCAGCAGGAGTACTTAAATATTTGTTTGAAGATAA	unclassified Mimivirus
SAMN33050762_k141_443410	k141_443410	SAMN33050762	627	CCAAATTTTAAATGAGTGATACTATTCGGAATACAATCTTTAATGTCTTGATTAAAATAAATCCCAAAAGTTAAATGAGTTACACTATTAGGAATACAATCTTTGATATTTTGATTAAACTGATATCCAAAAGTTAAATGAGTTAGTCGAGAAGGTAAGACCTTCTCTCTAACCTGCCCCTCCGGGGACAAGGTGACACTATTAGGAATACAATCTTTGATATTTTGATTAAAATACATTCCAAAAGTTAAATGAGTGACACTATTAGGAATACAATCTTTGATATTTTGATTAAAATACATTCCAAAAGTTAAATGAGTCACACTAGTTGGAATATAACCTTTGATATTTTGATTAAAATTATCTCCAAATTTTAAATGGATAGTATTATTAGGAATTGGTCTATTTAAATTTTCTGCCAAATATTTTTTTATAGTTATATCAGAGGATACATTGCTAATAGGTATTTTACCTCTATAGATGAGTCTTCTAAACCTATCAATAATAGATAAATTTTTGATCATATCATATTCATATAAATTTGTATAATTAATATCATTTCTAAAATCATAATACTCTTTACAAGTCATCATAAAATTTATTTTATCATAATCTTTCAAATATTCT	unclassified Mimivirus
SAMN33050762_k141_581288	k141_581288	SAMN33050762	627	ATAATTACAATAATTAATTCAAATTTTTTATTAACATATATTTGCCAATTAATTCCATATCTACACCATAATTAATGAGATTATTTATAAAATTATTGTTTTCTTCAGACATAGATATTTTTAAATTATTAACAGCAGAAAAATTAACTCCATGATCATAATAAAAATTAATTTGTTCATTTGAGCCTGATAATATTATTTGATATATGTCATTGGGTGTTAAAAAATCTAAACTAATACCATAATTGACCAAAAATTTTATAATTTCAAATTTATCATTGTCAATACATATGCGTATCATTTTTGGACCATATTTATCTAGTTGATTAGATTTTTTTAATACATTAATTACGCTTTTATAATTATCATAAGGATAATTACTTTTTACCAAAAAATATAATATTTCTCCATTATATACATCAATATTAGCTCCACGTTTTATTAATTCATAAACATATGGTGTATTAGTGTTTTTTGCAGCATATCTTATTGCAAAATCATTATACATATTAATATCAATATTAGGATAATATTTTAAAAATAAATCAAGTATATCCACAGATTCAATTAATTTAAAAGCAAGATAATTATCGATAGACACATCCATACCTAATTCTAATAAAAATT	Mimivirus
SAMN33050762_k141_128241	k141_128241	SAMN33050762	627	TGAGTTCATCTTTATATTCAAGATAATCTAATAAATGAGTAGGTACATTATTGAATCCGAATAATGCTCCATAAAATCCTCCTGCGATAGCACCAGTTGTATCAGTATCACCAATATGTAACATTGAATAAATTACTAATTTTTCCCAACATTGTCCTGAATCAATTAAACAATCATACGCAATAATAACTGAATCATCACCTCCAGAACCAATAAAACCTGGTTGATGTATATTATTAAGCTCAGGTTTATCAGAAGATTTATTAGGACTTAATTGATAAGAAAAAGTTTCATTATAATATTTGCTTCTATAAATTAAATTTCGACCAGATTTTCTTTTAACTGGTTGCCGTTGATCATCAAATTTATCTTCAACATAACGATGCCATTTATCAAGAAAAATATGATAATCTGATAAATAATTTTTTTCATTTCGACCTGATGTTTTAATATATTTATGAATAATTCCTTCTTGAAAAAGTTCTAAAAGAATAAATGGCCATTCATTGATAGATTTTCCTTCAATCGCAAGAGCGGTAAATAAAGCACTCGTCATACCACCCAAATATCCAACAGTAGAATTATGAGTTATTCTACTTGCTTCAATTGATATTTGAATTAATTTAT	unclassified Mimiviridae
SAMN33050762_k141_253353	k141_253353	SAMN33050762	627	TTGGGGGTGGTTGCGGTCCCTATCTCCAATCCATCATTACCAAGGCTTCGGATATGACTAGTATTTGTATTAAAATTAAATAAAATATTCCCCAATTCCGCTCTAGGGGCAGTTATTCTATTTGTAGAGTGAATATAATCTGATTTAAGATTATTGATAACTGCATTAGATACTAATATTTGTTCGAAGGTATTTTTTGGTATGTGTGTTGTGTGTGTTGTGTGTGTTGTGCACATAGTGGACATAGGCATTGATGGTAATCCCGACATTGATGGTAATCCCGACATTGATGCATTTGGAAATACCAGACTTTTCGATGATCTTGATGTTTTCTGCATAGTTATTTGTGCATTATCATTCCTATAGTTGTTCTATTTTATACCATCAAATCTAAATATAATAATTTCAGATAATAGATTGCAACAAATAGATTGCAACAAATAGATTGCAATAAATAGATTGCAATAAATAGATTGTGACATTATCAAAATAATATATTCATAATAATTATAACTAACAATGTCAAGATATCAGCCTAGAATTTTGATAAACAACCCGCAAAAAAGTGTTCCGAATGACATAGCCGAACAATTTTTTTTAGCAATTAAAACAGGCGATGTTGATAAA	Mimiviridae
SAMN33050762_k141_384040	k141_384040	SAMN33050762	626	TCATGATAAAGTCTATACATTTCAATTCTATATGCATTAGTATCATATTCATCTGAATTATTTTGTCTTGCAATATGTCCTTCTTGCTGAACTAGATCAATAAATATTTGGAAGATATTCACAATATTTGTTTCAGCCAAATACTTTGTGAAATCTGGAGAAACAAATTCAGATAATTGTTTTTGATATTGACTATTTTGAAAATGATTGTTACGGAATTCAATACATTTACTATAAACCATATAAAGCCACATCCGATTTACATCATGAACATGATATGTATGTTTAGCATGATCACATTTATTATAGAGTTCTGCAACAAATGCTCTAAAACTGATTTCAATACCTTGACCATTGACTGCATTGATAACCGCATCCGGCAATTTGCTCAATCTCTCCGCACCAGCTTCTGGACTGTGGAATCTAGATGTGAATGTTATACTATTGTTATCACTAGGTTCCGCATCTGCAGATGCATTATCAGAATATTCTTTTTGATTAGATTCTCTTTGATTAGATTCTCCTCTAATGGATTCCCTTTGATTGGAATCTTTATTATTTGATTCCATTTGCTTGAAATCATTAACAGATTCATCAAACATATGATGATCTTCTTGATATGATTT	Caudovirales
SAMN33050762_k141_546801	k141_546801	SAMN33050762	626	TGTTGAAAATAAACATATTCATGAATGGAATATTTATCATAAACAATACCCAAATATAATATATCCTAAGCCAATTTTAGATTATACAAAAACATCTAAAAAAACTATTAAAAAATATAAAAAATATTTCATTTAAACAAATTTTTTATTAATGCTCATGATCTTCAAAACAAATAATACAAATTAATTCATTACATTTATTACAATTTGCAAAACATGAAATACCACAATGTATCGTAAATAAATTTGTAATTTCTATTCTTTCGTGATTATGATTAAGATCTTTACATTGAAAACATGCACACGTTCCATCTGCAAAAGATAATGATCGCCTTGCCAAATTTTTACCTCCTAAATGTTTTGCCGCAATTATAGCTTTTTCAAAATTTTCTTCATAAAATTCATTTTTTCTATCATGATGAGGTACATTATAAATCGATATTTTATCGTGAAATACTACTTTTTTAATTTCCATATTGGATCTTTGAAATCACAAAATTATAAGATGATTTATGAGAATAATTTTTCAATTTTTGTAATTTTTTCTAAATTGATGCAATACAGAAAATAACATGCTCGTATTTACAATTACATATACCATAAAACTCATAATGTGAAAGATAAAA	Caudovirales
SAMN33050762_k141_656117	k141_656117	SAMN33050762	626	ATTGTCGTGGTTCTTGTTGTACAAATCAAGCTTGCCACCGCTATTGAGCAGCAGTCGAACAACCTGCAGACAAGAGAGAAAAAAAGCCCAAGAACATACATATCAGTATATTGAATCAACAAAGCTCAATGAGCAAAGAGATACGACGGCCAAAGAGACAACATCCATTATCGCAACTTCAGCTGGCTGACCGTTGCCATAGACGGGAAACAAAAAAAGAAAAAATCGAAGCTATAAAACAAAATACCCACCATTTCGGCGCCCTTTTGCGTGCTGGGGATCAACGGACTGTTGCCCTCGTTGTTGCAAATGTTAGGGTCAGCGCCCACATTCAGCAGACGCTCAACAGCATCAATGCGATTGTTGCATGCCGCAATCCACAATGGAGTGACACCCAAATTGTTGCGCAGATTGATCTCTTCTGGATCAGTGACATAGCTGAGCAGCATATCGAGCATCTCCGCTGAGCCACGTGAGGCAACCATGAAGAGCATGGACACCTGCCATTCAATTTCCTCCTTCTTCTCATCGTTATAAATCAGGAGCCTCACAATCTCGTGCGGATTGAACACTTCTGCATTGATCAAAGCCTCCACCATGTTGACGTAATCAAGGTGCGTGCAGTC	Caudovirales
SAMN33050762_k141_908273	k141_908273	SAMN33050762	626	TATGATTATCATCTATGTCCCTCATGCTGTAATATCTGCTGAAATTATTTCAATGTATGATTTTGATTTTGAATATGATAAATTTATTTTATTTGATAAAAACTGGAAATATTGGTTAGAATTAGCTAAATGTTATGACTATTTTGGAATTAAATTCAACAATGATATTGTTAATGAATTGCGCATATTAATAATTCCACCAGAAGGATTTGATTTATTGATAGAACTAATGGAAACATTAAATTATCAATATTTAATACCAATGCTAATCAGAAATTTACCTAATAATTTTGATTTAACAAATCTATCCAATAAATTATTAACAATGATTTTGCGACATTGTAAAAATTGTTATTTTATTTCTGCAAACAATTCAAAAAAAGTTAAAATATGGAATACAAATGAATCTAGTTTTGTATTTGATAATTATTTGACAGATTCTAATATATATCAATCAATCAATAATATACACACTGTTTGTTATTCTCCAAATGGTTGTCAATTTGTAGCTATTAGTGATGCAAATATTGAAATTGTTGATGCAGATACTAAAGTACCTATAATTATTATAGATAATTATGCACAATATATTGTTCAAGTGTTTTATACTGCAGATAGTTCTCAAA	Pithoviridae
SAMN33050762_k141_656117	k141_656117	SAMN33050762	626	ATTGTCGTGGTTCTTGTTGTACAAATCAAGCTTGCCACCGCTATTGAGCAGCAGTCGAACAACCTGCAGACAAGAGAGAAAAAAAGCCCAAGAACATACATATCAGTATATTGAATCAACAAAGCTCAATGAGCAAAGAGATACGACGGCCAAAGAGACAACATCCATTATCGCAACTTCAGCTGGCTGACCGTTGCCATAGACGGGAAACAAAAAAAGAAAAAATCGAAGCTATAAAACAAAATACCCACCATTTCGGCGCCCTTTTGCGTGCTGGGGATCAACGGACTGTTGCCCTCGTTGTTGCAAATGTTAGGGTCAGCGCCCACATTCAGCAGACGCTCAACAGCATCAATGCGATTGTTGCATGCCGCAATCCACAATGGAGTGACACCCAAATTGTTGCGCAGATTGATCTCTTCTGGATCAGTGACATAGCTGAGCAGCATATCGAGCATCTCCGCTGAGCCACGTGAGGCAACCATGAAGAGCATGGACACCTGCCATTCAATTTCCTCCTTCTTCTCATCGTTATAAATCAGGAGCCTCACAATCTCGTGCGGATTGAACACTTCTGCATTGATCAAAGCCTCCACCATGTTGACGTAATCAAGGTGCGTGCAGTC	Hokovirus HKV1
SAMN33050762_k141_384040	k141_384040	SAMN33050762	626	TCATGATAAAGTCTATACATTTCAATTCTATATGCATTAGTATCATATTCATCTGAATTATTTTGTCTTGCAATATGTCCTTCTTGCTGAACTAGATCAATAAATATTTGGAAGATATTCACAATATTTGTTTCAGCCAAATACTTTGTGAAATCTGGAGAAACAAATTCAGATAATTGTTTTTGATATTGACTATTTTGAAAATGATTGTTACGGAATTCAATACATTTACTATAAACCATATAAAGCCACATCCGATTTACATCATGAACATGATATGTATGTTTAGCATGATCACATTTATTATAGAGTTCTGCAACAAATGCTCTAAAACTGATTTCAATACCTTGACCATTGACTGCATTGATAACCGCATCCGGCAATTTGCTCAATCTCTCCGCACCAGCTTCTGGACTGTGGAATCTAGATGTGAATGTTATACTATTGTTATCACTAGGTTCCGCATCTGCAGATGCATTATCAGAATATTCTTTTTGATTAGATTCTCTTTGATTAGATTCTCCTCTAATGGATTCCCTTTGATTGGAATCTTTATTATTTGATTCCATTTGCTTGAAATCATTAACAGATTCATCAAACATATGATGATCTTCTTGATATGATTT	Hirudovirus strain Sangsue
SAMN33050762_k141_546801	k141_546801	SAMN33050762	626	TGTTGAAAATAAACATATTCATGAATGGAATATTTATCATAAACAATACCCAAATATAATATATCCTAAGCCAATTTTAGATTATACAAAAACATCTAAAAAAACTATTAAAAAATATAAAAAATATTTCATTTAAACAAATTTTTTATTAATGCTCATGATCTTCAAAACAAATAATACAAATTAATTCATTACATTTATTACAATTTGCAAAACATGAAATACCACAATGTATCGTAAATAAATTTGTAATTTCTATTCTTTCGTGATTATGATTAAGATCTTTACATTGAAAACATGCACACGTTCCATCTGCAAAAGATAATGATCGCCTTGCCAAATTTTTACCTCCTAAATGTTTTGCCGCAATTATAGCTTTTTCAAAATTTTCTTCATAAAATTCATTTTTTCTATCATGATGAGGTACATTATAAATCGATATTTTATCGTGAAATACTACTTTTTTAATTTCCATATTGGATCTTTGAAATCACAAAATTATAAGATGATTTATGAGAATAATTTTTCAATTTTTGTAATTTTTTCTAAATTGATGCAATACAGAAAATAACATGCTCGTATTTACAATTACATATACCATAAAACTCATAATGTGAAAGATAAAA	Klosneuvirinae
SAMN33050762_k141_908273	k141_908273	SAMN33050762	626	TATGATTATCATCTATGTCCCTCATGCTGTAATATCTGCTGAAATTATTTCAATGTATGATTTTGATTTTGAATATGATAAATTTATTTTATTTGATAAAAACTGGAAATATTGGTTAGAATTAGCTAAATGTTATGACTATTTTGGAATTAAATTCAACAATGATATTGTTAATGAATTGCGCATATTAATAATTCCACCAGAAGGATTTGATTTATTGATAGAACTAATGGAAACATTAAATTATCAATATTTAATACCAATGCTAATCAGAAATTTACCTAATAATTTTGATTTAACAAATCTATCCAATAAATTATTAACAATGATTTTGCGACATTGTAAAAATTGTTATTTTATTTCTGCAAACAATTCAAAAAAAGTTAAAATATGGAATACAAATGAATCTAGTTTTGTATTTGATAATTATTTGACAGATTCTAATATATATCAATCAATCAATAATATACACACTGTTTGTTATTCTCCAAATGGTTGTCAATTTGTAGCTATTAGTGATGCAAATATTGAAATTGTTGATGCAGATACTAAAGTACCTATAATTATTATAGATAATTATGCACAATATATTGTTCAAGTGTTTTATACTGCAGATAGTTCTCAAA	unclassified Mimivirus
SAMN33050762_k141_531161	k141_531161	SAMN33050762	625	AGGTTTAGAAAAAACGATGATTTTTGATTTTGAAAGAAGATCCAATATATTGAAACTGGGATACATTACAGAAGCCAGTCGCATGCAAAGAAGAGGGAGAATAGGTCGAGTTGCTCCTGGAACTGTTTATTATATGTATGAAAAGGGGAAAATGACAAAGAATAAAAAACAATTCAATATAGCCATTCAAGACATTCATCAATCTGTTATGTTAGATATGATACGTGATCTTAACGATCAACCTATTTTAACAGATTTTATCGATCAAATAGTATCTGGAAGAAATCTCAAACAATTAAAACTAGATCAAAAATCTATCAATGATTACATTGTACAGTCATATCAAAACGTGTATGGATCAGATGATATTGATAAAGAATTTATAGAAAGTGTAGTTGACGTAATCAACGATCATTACATAATCGACGGTGAATTGTACGATTATCAGGGCAATAATCAACATTATGATTATGAAAACAACGAACATCCACCCAATGTTTATTTTAGCGGATTTGATGTAAACCAACTAATCGACAGTGTGGGCAAGTTCTATATTGTACATCCCGATGAATTAGTCATAGATCGCAACATTAATGGTGATATTACTGGTTCAGATCAACACGCA	Naesvirus
SAMN33050762_k141_602005	k141_602005	SAMN33050762	625	ACATAAATAATATTACAATAATAGATTTTCTTGTTGAACTAAATTCATCAGACGAATATAATTATTGGGTTGTTATTACTAGTGTTACTAATACTGATATATTACATCATGTAATATATCATTTACACATTAGTGTGTTAGGTATTACAGATGCTATTAAATATGCTACTGTACTAGACAATACAAAAAGTCATCGATTATTATTTCTTAATGGGATAAAAAATGACAAAACCGGTATGTCTGATAAAATGCACCAATATTTAATAAATATTGGTTATAGATGTTATACACCAATTGGTGGTTTATCTTCCGTAGAATATTCCAAAAATAAAATAAAATATAAAGTGTATGATGATTTACTGGATATTTATAGTGGAAAAAATTGATTTTTTTATTCACTTTTAATAAATATTTGTCTATTTGTTAAAAGTAAATTAAAATGAATAACACGGTGGAAGATGCTGAAATTATATATCAAAATGATAATTTAGTGGAAATTAATGACATAAAACCTGATGATGAAGATAAAAAACCCGAGAACGATAATTATCAAGCTCATGTAATTATTAAACCAGAAACCGATTTATATTATCATTATAAACAGAATACAAAATGTTTAAACATT	Mimiviridae
SAMN33050762_k141_193162	k141_193162	SAMN33050762	625	AAAAATTAATAAAAAAATCATACCACATATTTTTAAAAATGATGTATCGTATTTAACCTTCAATACTAATTATGATGGTTATAGTGGCTATGATGCGTATGATAAAATAAAAAGTAGCGGTAATATTGATTTTGGAGAAGGATTATCAATAACTACATCATATAAAATTTGTAGTCGTAATGATTGGAATTCATTATTATCAGAGGTAAATATTAAATTAATTTTAAATAAAAACACGTATGATATTTTTTATGAAGATGAAAAAAAAAATAATATCATGACTTTACGATTAGATAAAGCAATTTTAAATTTATTGGATGCATTGGAATTAAAACATGATGCATACAATAAAAAAATGCTTGGTATATTAACTAATAATATTATTAGTAAAACAATAACAACTTGTGATGAAATTGATCGTTATAACATAAATATTATTGATATTGATGATATTCATGAATTGAATACAAAAAAATCTCTTCAAAAAGAAAAATATATCATATGCAATGAATATAATGACAAGATTAAATTTAAATATGAATAATACTAAATTATTATAAATAATATTAAACTATTTCATATAATAATGAAAACATTGATCAAACAAGTTAAAAAATTAAATAAA	Caudovirales
SAMN33050762_k141_576271	k141_576271	SAMN33050762	625	AATTTTTTATATTCAATACTATAAATGATAAATTTATTGGATCTATCATTTGGTTTATCAAATATTTTATCCCTATTGATGTTATCAATATAATTATAAAATCTATTGATATAATTTTCATTAATATCAATTTAAATTGAATTTGTTTTTCTTTTAATTTATTATAAAAATAATTCTTATAAATTAATTTTATTTTTTTTTTTTCATGATTTTCTCTATTATTTAATTTTACAAATTCGATATTTGATATTATTTCTAAGAATTTATTTTTTATTTCTAATATTTTTAATTCCTTTATTTTTTGTATTTGATATTGTTTTTTTATTAAGGGATGAAATATAAATAACATCATGAAATTTAATGGTATTATATATAATAATAATTGAGGCAATAATGAATAAGTTAAATATATATAATAAATTATAAAAGTTACTGATAATGGTAAATCTATTAATATTTTTTTTAAAATTATTTCAATGTTATTTAAATAATTCCATATTTGGTTTATTTGATTTTGGGTATTATTTGTAAAAAAATTCATTGGACTATTTATTATTTTTTCTATTAGTTTTTTAAAAATATTTTTTATATTTAATGAAATAATATATTCAAGTAAATAATTTAT	Caudovirales
SAMN33050762_k141_576271	k141_576271	SAMN33050762	625	AATTTTTTATATTCAATACTATAAATGATAAATTTATTGGATCTATCATTTGGTTTATCAAATATTTTATCCCTATTGATGTTATCAATATAATTATAAAATCTATTGATATAATTTTCATTAATATCAATTTAAATTGAATTTGTTTTTCTTTTAATTTATTATAAAAATAATTCTTATAAATTAATTTTATTTTTTTTTTTTCATGATTTTCTCTATTATTTAATTTTACAAATTCGATATTTGATATTATTTCTAAGAATTTATTTTTTATTTCTAATATTTTTAATTCCTTTATTTTTTGTATTTGATATTGTTTTTTTATTAAGGGATGAAATATAAATAACATCATGAAATTTAATGGTATTATATATAATAATAATTGAGGCAATAATGAATAAGTTAAATATATATAATAAATTATAAAAGTTACTGATAATGGTAAATCTATTAATATTTTTTTTAAAATTATTTCAATGTTATTTAAATAATTCCATATTTGGTTTATTTGATTTTGGGTATTATTTGTAAAAAAATTCATTGGACTATTTATTATTTTTTCTATTAGTTTTTTAAAAATATTTTTTATATTTAATGAAATAATATATTCAAGTAAATAATTTAT	Klosneuvirus KNV1
SAMN33050762_k141_193162	k141_193162	SAMN33050762	625	AAAAATTAATAAAAAAATCATACCACATATTTTTAAAAATGATGTATCGTATTTAACCTTCAATACTAATTATGATGGTTATAGTGGCTATGATGCGTATGATAAAATAAAAAGTAGCGGTAATATTGATTTTGGAGAAGGATTATCAATAACTACATCATATAAAATTTGTAGTCGTAATGATTGGAATTCATTATTATCAGAGGTAAATATTAAATTAATTTTAAATAAAAACACGTATGATATTTTTTATGAAGATGAAAAAAAAAATAATATCATGACTTTACGATTAGATAAAGCAATTTTAAATTTATTGGATGCATTGGAATTAAAACATGATGCATACAATAAAAAAATGCTTGGTATATTAACTAATAATATTATTAGTAAAACAATAACAACTTGTGATGAAATTGATCGTTATAACATAAATATTATTGATATTGATGATATTCATGAATTGAATACAAAAAAATCTCTTCAAAAAGAAAAATATATCATATGCAATGAATATAATGACAAGATTAAATTTAAATATGAATAATACTAAATTATTATAAATAATATTAAACTATTTCATATAATAATGAAAACATTGATCAAACAAGTTAAAAAATTAAATAAA	Megavirus courdo11
SAMN33050762_k141_602005	k141_602005	SAMN33050762	625	ACATAAATAATATTACAATAATAGATTTTCTTGTTGAACTAAATTCATCAGACGAATATAATTATTGGGTTGTTATTACTAGTGTTACTAATACTGATATATTACATCATGTAATATATCATTTACACATTAGTGTGTTAGGTATTACAGATGCTATTAAATATGCTACTGTACTAGACAATACAAAAAGTCATCGATTATTATTTCTTAATGGGATAAAAAATGACAAAACCGGTATGTCTGATAAAATGCACCAATATTTAATAAATATTGGTTATAGATGTTATACACCAATTGGTGGTTTATCTTCCGTAGAATATTCCAAAAATAAAATAAAATATAAAGTGTATGATGATTTACTGGATATTTATAGTGGAAAAAATTGATTTTTTTATTCACTTTTAATAAATATTTGTCTATTTGTTAAAAGTAAATTAAAATGAATAACACGGTGGAAGATGCTGAAATTATATATCAAAATGATAATTTAGTGGAAATTAATGACATAAAACCTGATGATGAAGATAAAAAACCCGAGAACGATAATTATCAAGCTCATGTAATTATTAAACCAGAAACCGATTTATATTATCATTATAAACAGAATACAAAATGTTTAAACATT	Mimivirus
SAMN33050762_k141_531161	k141_531161	SAMN33050762	625	AGGTTTAGAAAAAACGATGATTTTTGATTTTGAAAGAAGATCCAATATATTGAAACTGGGATACATTACAGAAGCCAGTCGCATGCAAAGAAGAGGGAGAATAGGTCGAGTTGCTCCTGGAACTGTTTATTATATGTATGAAAAGGGGAAAATGACAAAGAATAAAAAACAATTCAATATAGCCATTCAAGACATTCATCAATCTGTTATGTTAGATATGATACGTGATCTTAACGATCAACCTATTTTAACAGATTTTATCGATCAAATAGTATCTGGAAGAAATCTCAAACAATTAAAACTAGATCAAAAATCTATCAATGATTACATTGTACAGTCATATCAAAACGTGTATGGATCAGATGATATTGATAAAGAATTTATAGAAAGTGTAGTTGACGTAATCAACGATCATTACATAATCGACGGTGAATTGTACGATTATCAGGGCAATAATCAACATTATGATTATGAAAACAACGAACATCCACCCAATGTTTATTTTAGCGGATTTGATGTAAACCAACTAATCGACAGTGTGGGCAAGTTCTATATTGTACATCCCGATGAATTAGTCATAGATCGCAACATTAATGGTGATATTACTGGTTCAGATCAACACGCA	Yasminevirus sp. GU-2018
SAMN33050762_k141_436632	k141_436632	SAMN33050762	624	GCAACAATACAAAGAACTTATGGCTAGAAACCGTAATTCAAAATCGTCGAATATGAGTGTTGATCTTGTTAATCAATATAATCAACTATCTGATAATTATCGCGATCTAACAGATAATTATAAAAATATTATTGTGAAACATTTCAAATAATTATTAAAAAATATGATTAAATTAATCATATTTTTTTAATAATCAATCATCAGAATCAGAATCAGAATCATAATTATAAATTGTCTCAAAATGATTAGGTCCTCCAGAATTCATATCTTTGATAAGGTATTTGATATTATCATCCGTAATATTAGTTAAATATTTATCCAGCAAATATTTTTTTTTATCTTTTTTCATTGTGTAATCATTATCATAATAATTAATATCATCCAAGTTATTATCCCCCAGTATGATACTAAATTTATTGTTTAAATCATCAATATATGATTTATTAAACAAAAATAATGTATATTGATCATGAGATTGATTCAAATATTTCACAATGTAATTTAGGTTGGTGTAATATTTAAATAAATCCGTCAAAAAATTATTAACGGAGTAAATAGTATATTTATCTTTGTAATATATACCAGTTAAATATATATTAAACTCGTTAACATATTTAGACATTG	Caudovirales
SAMN33050762_k141_703470	k141_703470	SAMN33050762	624	AATTGAAAAAATTTCGTGTTTTATTATAATCCTCTTGATCAACATAAAGATTATTTACTATTTAAAACAAATTAACATGAGTCAAGAACAAGAAAATATTTCAGATATCAATTTTATAAATATTACTATTGGAACATATAAATGTAATGTCAATAGATCACAAGATGACTTATATTTACTTACAGGTTTTGATGATACTATTCCTAGATATAGTGTTGAAGATGGACCTTACATTGAATTAACCAATCGCAAAGAAAACACATCAAAAATTATGCGTTTGAGTGATTCTGCTTGTCGAACTTCTCTGATTAAAGGAGGTTCCAAAATGACAGCAGAAGAATATTTTCCTCTATTTGTGGAAAAGAAAAAAGAATATGTCCAAAATTGTTTGGTTAAAAATACATTCGCTGCTGGTTTTGAAATACCAGCAACAGTGCAATCTCTTGTAGTACCAGAACTAATTCAACGTAGAGATACGTTAATACAATTTAAATCTGGTGCGGGTAAAACACTTGCATTTTTGTTTGGATGTTTATGGGGATTTGATCCTACTGATGATGAACTTCAATATATTTTTATTACTAGTTCTCATGAAGTAGCTGCGCAAATTTATGATAGAGCAGT	Pithoviridae
SAMN33050762_k141_436632	k141_436632	SAMN33050762	624	GCAACAATACAAAGAACTTATGGCTAGAAACCGTAATTCAAAATCGTCGAATATGAGTGTTGATCTTGTTAATCAATATAATCAACTATCTGATAATTATCGCGATCTAACAGATAATTATAAAAATATTATTGTGAAACATTTCAAATAATTATTAAAAAATATGATTAAATTAATCATATTTTTTTAATAATCAATCATCAGAATCAGAATCAGAATCATAATTATAAATTGTCTCAAAATGATTAGGTCCTCCAGAATTCATATCTTTGATAAGGTATTTGATATTATCATCCGTAATATTAGTTAAATATTTATCCAGCAAATATTTTTTTTTATCTTTTTTCATTGTGTAATCATTATCATAATAATTAATATCATCCAAGTTATTATCCCCCAGTATGATACTAAATTTATTGTTTAAATCATCAATATATGATTTATTAAACAAAAATAATGTATATTGATCATGAGATTGATTCAAATATTTCACAATGTAATTTAGGTTGGTGTAATATTTAAATAAATCCGTCAAAAAATTATTAACGGAGTAAATAGTATATTTATCTTTGTAATATATACCAGTTAAATATATATTAAACTCGTTAACATATTTAGACATTG	Megavirus chiliensis
SAMN33050762_k141_703470	k141_703470	SAMN33050762	624	AATTGAAAAAATTTCGTGTTTTATTATAATCCTCTTGATCAACATAAAGATTATTTACTATTTAAAACAAATTAACATGAGTCAAGAACAAGAAAATATTTCAGATATCAATTTTATAAATATTACTATTGGAACATATAAATGTAATGTCAATAGATCACAAGATGACTTATATTTACTTACAGGTTTTGATGATACTATTCCTAGATATAGTGTTGAAGATGGACCTTACATTGAATTAACCAATCGCAAAGAAAACACATCAAAAATTATGCGTTTGAGTGATTCTGCTTGTCGAACTTCTCTGATTAAAGGAGGTTCCAAAATGACAGCAGAAGAATATTTTCCTCTATTTGTGGAAAAGAAAAAAGAATATGTCCAAAATTGTTTGGTTAAAAATACATTCGCTGCTGGTTTTGAAATACCAGCAACAGTGCAATCTCTTGTAGTACCAGAACTAATTCAACGTAGAGATACGTTAATACAATTTAAATCTGGTGCGGGTAAAACACTTGCATTTTTGTTTGGATGTTTATGGGGATTTGATCCTACTGATGATGAACTTCAATATATTTTTATTACTAGTTCTCATGAAGTAGCTGCGCAAATTTATGATAGAGCAGT	unclassified Mimivirus
SAMN33050762_k141_224225	k141_224225	SAMN33050762	623	AAAAGGCATTCTTTCTGGTAATTATCATGCTGGAATGAATTCAACAGAAAGGGAACAAATTCATAAAAACTTTTCTTTAAATAAAATTTCTTGTATAGTGGCTACTATTGCTTTTGGAATGGGCATCGATGCAACAATTCGCAAAGTAATTCATTATGGAATTCCAAAAAATATGGAATCATATTATCAAGAAATTGGTAGAGCGGGCCGAGATGGAAAATTAAGTGAATGTATATTATATTATGCATTAGCGGACATAAATAGTAATAATTTTTTACTTAATAAAATTACTAATGTTGCTTATAGAAATATAATGATTCAATTGGCTTTAATAATGAAAAATTATATATTGTCATCTGAATGTCGAAGAAAATATATATTAGAATATTTTGACGAAAAATACCGTTGAATTGTCGTCAATGTGATCATCGGATAAATGGAAAAGGTCTTGAATTATGTTTTCTGGATCACTTCATTAGATCACAATAAAAGACAACGTATTAAAATAAAACCACTTCGGTGTTCGAACATGCATATCAAGATTTTTCTGCATTGGGCAATTAGCATCATTTTAAAATATATATGGGCAATAAATTTTTAATTAATGGGCAATTGCCCAATGG	Caudovirales
SAMN33050762_k141_224225	k141_224225	SAMN33050762	623	AAAAGGCATTCTTTCTGGTAATTATCATGCTGGAATGAATTCAACAGAAAGGGAACAAATTCATAAAAACTTTTCTTTAAATAAAATTTCTTGTATAGTGGCTACTATTGCTTTTGGAATGGGCATCGATGCAACAATTCGCAAAGTAATTCATTATGGAATTCCAAAAAATATGGAATCATATTATCAAGAAATTGGTAGAGCGGGCCGAGATGGAAAATTAAGTGAATGTATATTATATTATGCATTAGCGGACATAAATAGTAATAATTTTTTACTTAATAAAATTACTAATGTTGCTTATAGAAATATAATGATTCAATTGGCTTTAATAATGAAAAATTATATATTGTCATCTGAATGTCGAAGAAAATATATATTAGAATATTTTGACGAAAAATACCGTTGAATTGTCGTCAATGTGATCATCGGATAAATGGAAAAGGTCTTGAATTATGTTTTCTGGATCACTTCATTAGATCACAATAAAAGACAACGTATTAAAATAAAACCACTTCGGTGTTCGAACATGCATATCAAGATTTTTCTGCATTGGGCAATTAGCATCATTTTAAAATATATATGGGCAATAAATTTTTAATTAATGGGCAATTGCCCAATGG	Klosneuvirinae
SAMN33050762_k141_474915	k141_474915	SAMN33050762	622	TTCGAAGCATACCCAAGAACTGCGTAATCTAATTGCAAAAGAAACTGATCCTAATCGTAAACAATATTATCAGGAATTCATTCAACATCTAGCTTCACAATTACAAGAAGGTAAGAAACTATTCACTAATAAAACATCCGATCAAGTGCGTGCGACTATCATCGATAACCAAAGGGAATTAATGGCTGAGATGCAAAAACAAGCAACACATCAACATTAAAATTTAACATTAATACTTTAATACATGAATGGATATTTTTTCAATATTATTTAAGTATAGATGAAATGATATTGAATAATTTTCCTTGTGTTTTGTGGATCAATTTGAACCGAAGTGTTCAGAGGAGATTATATATGGAAGGATTAATGAATATATATAAGTTAAACCATCAACGGATCGAAGCAGTTGATGGAGTTGACCAATTAAATGCGGAGTTGGATAATATTTGTATACTAAATCCAAAATTAACTACTGCTGAAAATGCATGTACATGTTCTCATTTGAAAGCTATCAAATATTTTGTGGAACAAACTAATGACGACCGCATTATTATTTTTGAGGATGATGTTAGTTTCGATTTTTTACAATATATACCGTATAACTGGTCTGATTTTGAATATA	Mimiviridae
SAMN33050762_k141_963302	k141_963302	SAMN33050762	622	TTCTCAAATGACAACCATGGTGACAATCCAATTGGAGCTTCTGCAACAGTAATCAACATTGTAACAATAAAAGTATTTGTAGTTGCAGATGTTGAGATAAAAGAATGGTCTGTTAAAGTTCCACTAACATATCTGTCACATGTAATACTATCTAAGTGAAATGAACCTCTACCAACAAATTTATTGTTTAAATCACCATTGCTAATTGAACCCATAGGATTATTAATAGAACCAACACCATCAGCGTAATTAAAATATGTATTATCAACTAAAGAAGGTGAAAACGAATTATAAGCATGGATATCTTCAGCCTTATAGCTCTTTAAGATGATGTCTAATATTTGACGAGTTTCAATACTATTTTGAGATGTATTAATTGTACATGCACATGTATTAATCAACCTATTTAATGGAAATGATTGAAAGGATACATTTTCACCATACACCATACAAGGGTCACCAACAGCAACACCAGTAATAGAAACACTTGCACTTATTTGTGTTGAAATCAGCATATGTCGACTTGTCACAACACTACTACCAGGAAATTGACAGGATGCCTGAATTGTGGATGTTGTGCTTGTGCTTACAGGATAAGATGTCCAATTTGCAATAGCACCCG	Caudovirales
SAMN33050762_k141_963302	k141_963302	SAMN33050762	622	TTCTCAAATGACAACCATGGTGACAATCCAATTGGAGCTTCTGCAACAGTAATCAACATTGTAACAATAAAAGTATTTGTAGTTGCAGATGTTGAGATAAAAGAATGGTCTGTTAAAGTTCCACTAACATATCTGTCACATGTAATACTATCTAAGTGAAATGAACCTCTACCAACAAATTTATTGTTTAAATCACCATTGCTAATTGAACCCATAGGATTATTAATAGAACCAACACCATCAGCGTAATTAAAATATGTATTATCAACTAAAGAAGGTGAAAACGAATTATAAGCATGGATATCTTCAGCCTTATAGCTCTTTAAGATGATGTCTAATATTTGACGAGTTTCAATACTATTTTGAGATGTATTAATTGTACATGCACATGTATTAATCAACCTATTTAATGGAAATGATTGAAAGGATACATTTTCACCATACACCATACAAGGGTCACCAACAGCAACACCAGTAATAGAAACACTTGCACTTATTTGTGTTGAAATCAGCATATGTCGACTTGTCACAACACTACTACCAGGAAATTGACAGGATGCCTGAATTGTGGATGTTGTGCTTGTGCTTACAGGATAAGATGTCCAATTTGCAATAGCACCCG	Qinghai Lake virophage
SAMN33050762_k141_194962	k141_194962	SAMN33050762	621	AACGACCAACACGTTGGTGTCGACGGTTAGATTACTAGAAACATTCGTGTTTGCAGCATTAATGGCAAGATTACCTTGTCCTGCAGATGCAGTACCACCGGTTGCAATAAGTTGCACATCGGTGAGTGAAGCACCACTTGAGTTGAAATTTAATGTTGCAGGATCAGAGCCATTACCGATCGTGAGTGTATCAAATTGAGCAGTAGGAATATTGATAGAAGCAGCAGTTAAAGTTCCACTGAAGTTACCATTGACGCCATAAATATTTGCCCAGCGATTACCGCTTGCACCAATATCACGGCTGCCGCTTGGAAGTATATTGCCCGCTTCTGTAATGTTGCCCGTGATATTTGCACCACCGGTTGTGACGGTAAGTCCAGTTCCAATCGTAGCCGTAGTAGAAATATTGGTTGCACCGACCACATCGAGGGCAACGGTTGGTGTTGCGTTATTGATGCCCACTCTATTATTAGTTGCATCAACGACCAACACGTTGGTGTCGACGGTTAGATTACTAGAAACATTCGTGTTTGCAGCATTAATGGCAAGATTACCTTGTCCTGCAGATGCAGTACCACCGGTTGCAATAAGTTGCACATCGGTGAGTGAAGCACCACTTGA	Terrestrivirus sp.
SAMN33050762_k141_940571	k141_940571	SAMN33050762	621	GGTTCTTCTATTACATTGTAGATCAACGATATCTAAGCAAATTAGAATTGAAGATTCCATTAGATCACGTTAAAATCAATAATATTAGACATAATAATGCCGATTTCTATGGACTTCCTGAATTATATGACGGTGACATTATCGAACATATTCCCATCTATCCAAATTCCAAATTCAAAGTAATGCTCTACAAAACATACCATTTCCCATAAAGACTTATGAAATTCCTTGGTTGAAAAATTGATATATTAACTATTTAGTAATTTCTTGATGGAATATTTAATATATCAATATATATTGTTATCAATCATAATGACTGACCATCATATTGTCAGCATCATCCCAGACGGCAATAATATAGATAGTAATGAGGATCGGTATGATAAACTATTAGTTCTGATATTTTTATCATATATTAGAAATTTAGCATATGTTGCGTATACAATTATATCACTAACTAGACATTTAGATTTATCAATACAATCTATTTTATGGTTAATATTATTAAACACGGTTGTCCACTTGATCCGTTATATGTACATTATACTCATTAATGAAAATTTACAGTATGGAGATATATTCATTTTAATTGGATTACGTAGAGGATTCCATAATTTTCGG	Myoviridae
SAMN33050762_k141_444028	k141_444028	SAMN33050762	621	TCAAATTTAATTTATAATAGATTGAGTTAATTTAGTAATATTTTATATATATATAAAATCAATATAAATGATACAATTATTTTATGGTATAAAAAAATGTTATAGGGATATTACCATTATTGCATTAACAAAATGTATTAAAGATAAATTATTAATTATTCCTGTAGATGATGGATCAAGAGCAAAAATATTTGGTGATCCTTTATATGGTATTCTTAAACATATTTATTTAAAAATGGAATTTCCTGATAATAAAATCGAAAAAATATATAAATTTAATGAATCAATTAATATCGATTTATCTTTTTTAAATATAGAAAAATATATTAGTGAATATGTTTTGGATAATCAATATGACATAGTGGCCAAATTAGAAAAAATACATAATAATATAAAAATAGAATTTGGAAATATGAAAGAAGAATTTCCCGAACAATTAATGACTGTATCTTTTCTAAAAGGTAATGAAAAAGTTTTGGAATTAGGTGGTAATATTGGACGAAATAGTATAATAATTGCTTCTTTATTAGAATACGATAAAAATTTAGTTACAATGGAATGTGATAAAAGAATTGCTTCTCAATTAGAACATAATAGGAATATTAATAATTATCATTTTAA	Caudovirales
SAMN33050762_k141_1008818	k141_1008818	SAMN33050762	621	AGAAAAAAATGGTATAACAACAACAGAATTTGATGAAACAGGTGATTCAACATGTTATCATTGTATATTTTGGTTAAATTATAAATCCGAACTGCGACAAACTGTAGATGGTATTTTTGGTAAAACGATTTATGAATATATAATGGAATGTAAAGATCTTCATGATAAAGATTCATGTCAACGTAGAGAAGAAGGATGTTTTATATGTGATTATTTAAATGAAAAACCAATAGAAGGAATAATGGGAGCCGAAACATTAAATATAAATATAATAGAAAAAACAAAATGTGAAGAAGATATAATTAATATTTCAATATGAAAATTAAAATAACTTTATAATATCAATAGAAAAATCCTCTATATTAATAGGCATAATTTTATTCCAAGGTATATCATAGACAAATTCTCTACTATATTTTTTAAATCTTCTAGGTTTCGAATTTTTAAAGCTAGCTGCTTCAAAAATATATCCTTTAGTTAAATTTTTATTTAATGTAATAAATAAAGTATCATTACCATAATAATATTTTCTTTCATAAATAAATACATTATCGAAAGGATAAATTTCATTAATCCATCTTGCACAAACCTGAATTTCTATAAATTTATATTTAAATTTTT	Caudovirales
SAMN33050762_k141_522998	k141_522998	SAMN33050762	621	TATCAGAATTATTATCAGAATCATTATCAGAATCATTATCAGAATCATATTCATTTTCATAATATAATTGTCCATCGGAATGATATTCTCGATATCTATATTGTGCATATATTGAACAATTTGATTTGAATTTAATTTCCATGACTGATATATATATCTCTTTTTCTTCATCTATACATTTAGTATAACGATTGATAGATTCTATTTTATTTTTGAATATATTAGGTATATATTCATCCATTTCTAATTTATTTTTTACATGGTTTATTTTTGTCATTATTTTATTTAAATCTTTTATTTCTATTTGTTTCATCATTTGTAAAAAATTAATATGGTTAATAATCGAATTTATTCTGTAATTTTTTTCTATTTCCATTATTTTTTCCATTTAAAGTAATATATTGTTACACTTATTATTTAGTTGATTTTTTTCAATTTTTATATTCTTAATAAGTTTTATTTCATAAAGCTTATTAAGAAGATTGTTGCATAGTATTCCAACATTCATAAAGATCTGTAACAGATGTTTCCAGATCCTTGCGTGAAGTCCATTGGATTGCAGGAGGATCGTTCAATATCTCCTCAGGTATTTGGAGCAAGTTGAAAGAAAGAAAATCATCA	Megaviricetes
SAMN33050762_k141_444028	k141_444028	SAMN33050762	621	TCAAATTTAATTTATAATAGATTGAGTTAATTTAGTAATATTTTATATATATATAAAATCAATATAAATGATACAATTATTTTATGGTATAAAAAAATGTTATAGGGATATTACCATTATTGCATTAACAAAATGTATTAAAGATAAATTATTAATTATTCCTGTAGATGATGGATCAAGAGCAAAAATATTTGGTGATCCTTTATATGGTATTCTTAAACATATTTATTTAAAAATGGAATTTCCTGATAATAAAATCGAAAAAATATATAAATTTAATGAATCAATTAATATCGATTTATCTTTTTTAAATATAGAAAAATATATTAGTGAATATGTTTTGGATAATCAATATGACATAGTGGCCAAATTAGAAAAAATACATAATAATATAAAAATAGAATTTGGAAATATGAAAGAAGAATTTCCCGAACAATTAATGACTGTATCTTTTCTAAAAGGTAATGAAAAAGTTTTGGAATTAGGTGGTAATATTGGACGAAATAGTATAATAATTGCTTCTTTATTAGAATACGATAAAAATTTAGTTACAATGGAATGTGATAAAAGAATTGCTTCTCAATTAGAACATAATAGGAATATTAATAATTATCATTTTAA	Klosneuvirus KNV1
SAMN33050762_k141_1008818	k141_1008818	SAMN33050762	621	AGAAAAAAATGGTATAACAACAACAGAATTTGATGAAACAGGTGATTCAACATGTTATCATTGTATATTTTGGTTAAATTATAAATCCGAACTGCGACAAACTGTAGATGGTATTTTTGGTAAAACGATTTATGAATATATAATGGAATGTAAAGATCTTCATGATAAAGATTCATGTCAACGTAGAGAAGAAGGATGTTTTATATGTGATTATTTAAATGAAAAACCAATAGAAGGAATAATGGGAGCCGAAACATTAAATATAAATATAATAGAAAAAACAAAATGTGAAGAAGATATAATTAATATTTCAATATGAAAATTAAAATAACTTTATAATATCAATAGAAAAATCCTCTATATTAATAGGCATAATTTTATTCCAAGGTATATCATAGACAAATTCTCTACTATATTTTTTAAATCTTCTAGGTTTCGAATTTTTAAAGCTAGCTGCTTCAAAAATATATCCTTTAGTTAAATTTTTATTTAATGTAATAAATAAAGTATCATTACCATAATAATATTTTCTTTCATAAATAAATACATTATCGAAAGGATAAATTTCATTAATCCATCTTGCACAAACCTGAATTTCTATAAATTTATATTTAAATTTTT	Klosneuvirus KNV1
SAMN33050762_k141_522998	k141_522998	SAMN33050762	621	TATCAGAATTATTATCAGAATCATTATCAGAATCATTATCAGAATCATATTCATTTTCATAATATAATTGTCCATCGGAATGATATTCTCGATATCTATATTGTGCATATATTGAACAATTTGATTTGAATTTAATTTCCATGACTGATATATATATCTCTTTTTCTTCATCTATACATTTAGTATAACGATTGATAGATTCTATTTTATTTTTGAATATATTAGGTATATATTCATCCATTTCTAATTTATTTTTTACATGGTTTATTTTTGTCATTATTTTATTTAAATCTTTTATTTCTATTTGTTTCATCATTTGTAAAAAATTAATATGGTTAATAATCGAATTTATTCTGTAATTTTTTTCTATTTCCATTATTTTTTCCATTTAAAGTAATATATTGTTACACTTATTATTTAGTTGATTTTTTTCAATTTTTATATTCTTAATAAGTTTTATTTCATAAAGCTTATTAAGAAGATTGTTGCATAGTATTCCAACATTCATAAAGATCTGTAACAGATGTTTCCAGATCCTTGCGTGAAGTCCATTGGATTGCAGGAGGATCGTTCAATATCTCCTCAGGTATTTGGAGCAAGTTGAAAGAAAGAAAATCATCA	unclassified Mimivirus
SAMN33050762_k141_194962	k141_194962	SAMN33050762	621	AACGACCAACACGTTGGTGTCGACGGTTAGATTACTAGAAACATTCGTGTTTGCAGCATTAATGGCAAGATTACCTTGTCCTGCAGATGCAGTACCACCGGTTGCAATAAGTTGCACATCGGTGAGTGAAGCACCACTTGAGTTGAAATTTAATGTTGCAGGATCAGAGCCATTACCGATCGTGAGTGTATCAAATTGAGCAGTAGGAATATTGATAGAAGCAGCAGTTAAAGTTCCACTGAAGTTACCATTGACGCCATAAATATTTGCCCAGCGATTACCGCTTGCACCAATATCACGGCTGCCGCTTGGAAGTATATTGCCCGCTTCTGTAATGTTGCCCGTGATATTTGCACCACCGGTTGTGACGGTAAGTCCAGTTCCAATCGTAGCCGTAGTAGAAATATTGGTTGCACCGACCACATCGAGGGCAACGGTTGGTGTTGCGTTATTGATGCCCACTCTATTATTAGTTGCATCAACGACCAACACGTTGGTGTCGACGGTTAGATTACTAGAAACATTCGTGTTTGCAGCATTAATGGCAAGATTACCTTGTCCTGCAGATGCAGTACCACCGGTTGCAATAAGTTGCACATCGGTGAGTGAAGCACCACTTGA	uncultured Caudovirales phage
SAMN33050762_k141_940571	k141_940571	SAMN33050762	621	GGTTCTTCTATTACATTGTAGATCAACGATATCTAAGCAAATTAGAATTGAAGATTCCATTAGATCACGTTAAAATCAATAATATTAGACATAATAATGCCGATTTCTATGGACTTCCTGAATTATATGACGGTGACATTATCGAACATATTCCCATCTATCCAAATTCCAAATTCAAAGTAATGCTCTACAAAACATACCATTTCCCATAAAGACTTATGAAATTCCTTGGTTGAAAAATTGATATATTAACTATTTAGTAATTTCTTGATGGAATATTTAATATATCAATATATATTGTTATCAATCATAATGACTGACCATCATATTGTCAGCATCATCCCAGACGGCAATAATATAGATAGTAATGAGGATCGGTATGATAAACTATTAGTTCTGATATTTTTATCATATATTAGAAATTTAGCATATGTTGCGTATACAATTATATCACTAACTAGACATTTAGATTTATCAATACAATCTATTTTATGGTTAATATTATTAAACACGGTTGTCCACTTGATCCGTTATATGTACATTATACTCATTAATGAAAATTTACAGTATGGAGATATATTCATTTTAATTGGATTACGTAGAGGATTCCATAATTTTCGG	Mimiviridae
SAMN33050762_k141_281527	k141_281527	SAMN33050762	620	AAATGCTCTTTCACAAGTAGAACCTCACGTTAGTCTTTATAATCTGTCATTGTATCAGATCATTGTTAATGCAAAAGATGCATGGTTTAATTTATTAGACGATCTTCTGGATCAACGCTTCGAAGTCGATACTTTCATTAAAGAGAATAGATTGTTCTATATCGGTCTGACTATTTTAGTATTCACATGTATTCTTTACATCTATGTTCTTTTGTCTGCTGAAGATGAACCAATTATTCAACCAATAGAAAATGTCAAAAAGATTTATCACATTTATCCACAACATCCACAACATCAACAACCTTCACAACCTTCACAGCCTTTACAGCCTTTACAGCCTCTGCAGCCATTGATAAAAACAAAAAATTAATCGATCTCATTGTTAATATTATCTTTATTATTATCATTAGTATCTTTATTAGAGATATCTTTCTGTAAAATTTCAATGATTCTTTTAATTACATCAGGTTCTAGCTCGTACCTGTAAGATATCTCTTCACCTTTCAAGAAATTGATAAAATTTATGTCCACAATTATCATTTTACTTTCTTCTCTATCACGATCGACAATTGTAAAATCATCCTGTATCAATTCTGTTTTGTACATTAAACGACTAATGA	Naesvirus
SAMN33050762_k141_817398	k141_817398	SAMN33050762	620	ATCAAATAATGAATTTTCATTAAAAATGTCAATTACAAATATTCTTAATGTCGATATTATTATGTGTATGTTGGATTATTTAAAAGATCATGATAAAATGAATTTGATGAAAACTTGTAAAGAATATTATTATTTGAGAGATTGTGTTAATTATACTGATTTGTATGAATATGATATTATCAAAAAATTACCTTTTACAAATAAATTTAAAAGGCTCGTTTACAGAGGAGAAATACCGAATAAAAATATATCTGTTAATAAATTTGTCAAAAAATATTTTGTGGAAAATTTAAACAATCCAATTCCCAATGATGTAACTCATTTAATTTTTGGAGATAATTTTAATCAAAATATCAAAGATTGTATTCGCGTGCGTATACACGCAGAGCGAATAGCGCAGCGCTGTATTCCAAATAGTGTCACTCATTTAACTTTTGGACAAGATTTTGATCAAGATATAAAAAATAGTATTCCCGATAATGTCACTCATTTAACTTTTGGATTTAAATTTAATCAAGATATCAAAGATTGTATTCCAAATAGTGTAACTCATTTAACTTTTGGATATTATTTTAATCAAGATATCAAAGGTTGTATTCCAAATAGTGTAACTCATTTAA	Mimiviridae
SAMN33050762_k141_422557	k141_422557	SAMN33050762	620	ATATTGAACACACTTTAAAAAATGATACATAAATGAACTCTAGTGCTTTAAATAGATTACGGCAAGATTTGATTGATCAAAAACATACCGATATTAAAATAACGTTCGTTGATAATGAAAATCATATTGAAATGGCGTTACATAAATTGATTCTAGACATTAATTGTGATTTTTTTCACAATATATTCGCTTCTGATGAAGCTAATCAAAATCAAGTTGAAATCACCATGGACATGAATAATGCCATAATCGCCAAACAAGTTATCTTATCATTTTATGGTCAGCCATACGATTTGACCGATAGTAATATATATGATATTTTTGAATGTAGGGATTTTTTATTGTTACCAAATGATCCCACACCACTGTATTCATTGGATGTATCCGTGGACAAATTTGGTTTATTCTTAAAAACGGTAGAATTGTTTGATTATCTAAATGATAATAATTTAATGTTATCAGTAAAAAAGAATATTCCACCAGATTATTTATTGGAAAACATGCCGCTTCAGATGATAAATAAATTAATAAGTGTCATGTATGACAATATTTTTGTGCTTCTGCTGCATAATAGTAGTGATGGATCTATTATGTTATATGATACAATAACACAGAGAAAA	Prokaryotic dsDNA virus sp.
SAMN33050762_k141_422557	k141_422557	SAMN33050762	620	ATATTGAACACACTTTAAAAAATGATACATAAATGAACTCTAGTGCTTTAAATAGATTACGGCAAGATTTGATTGATCAAAAACATACCGATATTAAAATAACGTTCGTTGATAATGAAAATCATATTGAAATGGCGTTACATAAATTGATTCTAGACATTAATTGTGATTTTTTTCACAATATATTCGCTTCTGATGAAGCTAATCAAAATCAAGTTGAAATCACCATGGACATGAATAATGCCATAATCGCCAAACAAGTTATCTTATCATTTTATGGTCAGCCATACGATTTGACCGATAGTAATATATATGATATTTTTGAATGTAGGGATTTTTTATTGTTACCAAATGATCCCACACCACTGTATTCATTGGATGTATCCGTGGACAAATTTGGTTTATTCTTAAAAACGGTAGAATTGTTTGATTATCTAAATGATAATAATTTAATGTTATCAGTAAAAAAGAATATTCCACCAGATTATTTATTGGAAAACATGCCGCTTCAGATGATAAATAAATTAATAAGTGTCATGTATGACAATATTTTTGTGCTTCTGCTGCATAATAGTAGTGATGGATCTATTATGTTATATGATACAATAACACAGAGAAAA	Moumouvirus maliensis
SAMN33050762_k141_817398	k141_817398	SAMN33050762	620	ATCAAATAATGAATTTTCATTAAAAATGTCAATTACAAATATTCTTAATGTCGATATTATTATGTGTATGTTGGATTATTTAAAAGATCATGATAAAATGAATTTGATGAAAACTTGTAAAGAATATTATTATTTGAGAGATTGTGTTAATTATACTGATTTGTATGAATATGATATTATCAAAAAATTACCTTTTACAAATAAATTTAAAAGGCTCGTTTACAGAGGAGAAATACCGAATAAAAATATATCTGTTAATAAATTTGTCAAAAAATATTTTGTGGAAAATTTAAACAATCCAATTCCCAATGATGTAACTCATTTAATTTTTGGAGATAATTTTAATCAAAATATCAAAGATTGTATTCGCGTGCGTATACACGCAGAGCGAATAGCGCAGCGCTGTATTCCAAATAGTGTCACTCATTTAACTTTTGGACAAGATTTTGATCAAGATATAAAAAATAGTATTCCCGATAATGTCACTCATTTAACTTTTGGATTTAAATTTAATCAAGATATCAAAGATTGTATTCCAAATAGTGTAACTCATTTAACTTTTGGATATTATTTTAATCAAGATATCAAAGGTTGTATTCCAAATAGTGTAACTCATTTAA	Mimivirus
SAMN33050762_k141_281527	k141_281527	SAMN33050762	620	AAATGCTCTTTCACAAGTAGAACCTCACGTTAGTCTTTATAATCTGTCATTGTATCAGATCATTGTTAATGCAAAAGATGCATGGTTTAATTTATTAGACGATCTTCTGGATCAACGCTTCGAAGTCGATACTTTCATTAAAGAGAATAGATTGTTCTATATCGGTCTGACTATTTTAGTATTCACATGTATTCTTTACATCTATGTTCTTTTGTCTGCTGAAGATGAACCAATTATTCAACCAATAGAAAATGTCAAAAAGATTTATCACATTTATCCACAACATCCACAACATCAACAACCTTCACAACCTTCACAGCCTTTACAGCCTTTACAGCCTCTGCAGCCATTGATAAAAACAAAAAATTAATCGATCTCATTGTTAATATTATCTTTATTATTATCATTAGTATCTTTATTAGAGATATCTTTCTGTAAAATTTCAATGATTCTTTTAATTACATCAGGTTCTAGCTCGTACCTGTAAGATATCTCTTCACCTTTCAAGAAATTGATAAAATTTATGTCCACAATTATCATTTTACTTTCTTCTCTATCACGATCGACAATTGTAAAATCATCCTGTATCAATTCTGTTTTGTACATTAAACGACTAATGA	Yasminevirus sp. GU-2018
SAMN33050762_k141_835656	k141_835656	SAMN33050762	618	TAATAGGTTGATTAAAATATGATCCAAATTTTAAATGTGTTACTCTATTTGGTATACTATTTTCGATAGGTTGATTAAATTCTTCACCAAATGTTATATGTGTTACATTTTCTGGTATTACTCCAATTATAGATTGATTAAATCGGCCTGAAAATTTAATTTTTTTAATATTTGGTGGTAAAAATTTTTTAACGATACGTCCATTTATGGCATCATAATTTGCCAATGGTTGATTAAAATGTGGACTTAATACTAAATTCAATAATTGACTTGGTTCATTATTATCAACAAACATATCTTCAATAGAATGATAAAAACTTTGACCCAAATTTAATTTTTGTACAGAATTTGGTATACATCCTTTAATATTTTGGTAAAAAAAATTTCCAAATTTCAAATATTTAACACTATTTGGAATAGCCTCTTTGATAGGTTGATTAAAGAAAGCCCCAAATTTTAAATATATTACACTATTTGGAATTGTTTCTTTAATAGGTTGGTTAAAAGAAGTTCCAAATTTTAAATGTGTAATACTATCTGGAATAGCTTCATTGATAGGTTGATTAAAACAAAATCCAAAAGTTAAATGTGTTACACTATTTGGAATAGATTCTTTAA	Mimiviridae
SAMN33050762_k141_333293	k141_333293	SAMN33050762	618	ATTTGGACATCTGGTAATGAAATTTTTGATAAATTAACAAATACTTGTGTAGTTAATAAACCAGAAATTGATTATATTGGTCAATCATATAAAGTGAAATATATTACAAATACAAATCAATTGATAAATTATGACTTAATATTTATTGATTCTTTGCATATGTTTGATGACATAACAACGTGGAACCAAGAAGAACACGATTTGCATGCAACTATATATTATTTTTTTACCGCTTTAGAAAAATTAAATAATGGTGCTAGTATTATAATTCGACTAAATATGTTGTCAAGTAAATCTTGGTACTTTATTCTTGATTTTTCATCCGTATATTTCAAAGAATATACATTTTATAGACCAAAATCATCTAATCCATTTGATTCACAAGTTTATTTGATACTAAATATGTACAAACCAAGTGATTATTATAGCAAATTTTTTATTACATACATGAAAAATTTATATTCAGCGAAAATTTATGAAATATTTTCTTTGAATTATAATGACAATATTGATAAATCGATATATCAAAAATATCAACAATGCAGAGAGTATTGGATTGATAATGTTAATTTATATATTGATAATACAGAACAAAATAATAATGATATCCAAAAAGAT	Mimiviridae
SAMN33050762_k141_656734	k141_656734	SAMN33050762	618	TGTAGCAAATCATACTACTTTTTGTCCCGGCGGATTAATTGCTAATTCAACAGGATGTCATTATTTTCATGCTCAATCTACTATTGAACTTCCAACAGTACATTGCCAACATGTGAGACCTTATGATTCCCCTGTTTGTCAAGATTTTTGTCTTGATCAAGGATGTGGTGATTGTGATCCTAATGCGGAATGTATTTTTGATTCAGTATTTGGAAAATTAATTCCTAAATATCAATGCCAATGTAAATCTGGTTATACTGGTAATGGTAAAACTTGTGTTCGTAATAATTGTACTGCTGATTGGCAATGTCCTGCTAGTTATAATTTTGGTCGTTGTAATGATGGTGGTATTTGTGGTTGTAAATCTGAAGCTGGATTTATTTGGAATCCAAGTGTAGAAGCTCTTGAATTAAGTGATACTTGTCAATGTTCAGAAAATGAAACTGTTTATTGGCATAATGGTACTGCTGAATGTATTCCAATTGGTCGTTGTCGTGAAGCTTGGCAATGTCCTCAAAGTGCTGATTTATCAACTAGTATCACTTGTTCACCGTATGGTACTAATATATTAGTTCCATTTAACGTATGTCTTTGTAATTATGGATATGATAATCCAGG	Mimiviridae
SAMN33050762_k141_470337	k141_470337	SAMN33050762	618	ATTAAAAAAAGAAAGATTAAATTTAATATTTCTTGTTTATTAGCAACAGGAAATAAATCAAATGTATCACAAACAATTATTAATTTATTATCTGTTATTGTTTCCAGAGCAATCAATAATTCGTTTATTTTTTGTCCACCACCAGCACCAACTGACATGTCACCACCTTTCCAAATTTTACCATCACCCACTATTGTATAAGGTAAATCAAATATTTGGCAATATTTTTCAAATCTTAGAACACCATCATTTTTTTTCAAAGACACCCCAATACCTAATATCAATATGTCTTCCATATAATAATCAACTAATATATTACTATTATAAATATACACGCAAATATTTATATGTATACATATATATATAATTGAGTAAATGTAAAATAATAAATTTATAGTTGATATTGCTTCTGAGATGGGATATTTGGATGTGTTAAAATGGTGGAAGTCATCGGGTATGAAATTAAAATATACTTGCTATAGTTTGGATTATGCATCCAAAAATGGATTGATTAATGTTTTAGATTGGTGGTTAAAATCTGGACTAGAGTTACGTTATTCTTCGCTTGCTTTAACTTGGGCTTCAGAATATGGTCATATTAAAGTTTTAGATTGGTGG	Pandoravirus salinus
SAMN33050762_k141_184749	k141_184749	SAMN33050762	618	AAAATCAAATGAGTAATTCCTGGTGGAATTATTTCATTTGGATAATCAATATATCCGATATCATCGTCTATAAATAAATTATTAATACCTTCCATAATATTAATATCAATAAATTGAATAACATAACTAACTTGTTTGAATCTGTCATAATAAGATAGATTTTTAATGGAGTGATAATCCACTAATTCATTGAAAGTTACCAAATGCAACAAATTGTAAAATTTTTTACTGACTGTAGATAAAATTAATTTGTTTTTATCATCCAATAAATCAAAAATAGCAATAAGAACATCATCATATAAAATATCAATAGCTGACATAGCTACTTAATAATAATAATAATACGTATTACAATTTATATGATCAAAAATCAATTTTTTCATCAAGCAAATACATATTTAAAAATCTATTCTTGATACCAACCAAGCCAATGAGAAAATAATATATGAGTAACTGTATTAGGTATCCATAATTTGAAATTTTTTTTGTTATAATCTTTGACTCTCCGAGTATAAAAAGCACCTAAAGTTAAATGAGTTACACTTGTGGGAATACAATCTTTAATGTTCTGACTAAATTCATGGCCAAAAGTTAAATGAGTTACACTATTTGGTATAC	Pithoviridae
SAMN33050762_k141_470337	k141_470337	SAMN33050762	618	ATTAAAAAAAGAAAGATTAAATTTAATATTTCTTGTTTATTAGCAACAGGAAATAAATCAAATGTATCACAAACAATTATTAATTTATTATCTGTTATTGTTTCCAGAGCAATCAATAATTCGTTTATTTTTTGTCCACCACCAGCACCAACTGACATGTCACCACCTTTCCAAATTTTACCATCACCCACTATTGTATAAGGTAAATCAAATATTTGGCAATATTTTTCAAATCTTAGAACACCATCATTTTTTTTCAAAGACACCCCAATACCTAATATCAATATGTCTTCCATATAATAATCAACTAATATATTACTATTATAAATATACACGCAAATATTTATATGTATACATATATATATAATTGAGTAAATGTAAAATAATAAATTTATAGTTGATATTGCTTCTGAGATGGGATATTTGGATGTGTTAAAATGGTGGAAGTCATCGGGTATGAAATTAAAATATACTTGCTATAGTTTGGATTATGCATCCAAAAATGGATTGATTAATGTTTTAGATTGGTGGTTAAAATCTGGACTAGAGTTACGTTATTCTTCGCTTGCTTTAACTTGGGCTTCAGAATATGGTCATATTAAAGTTTTAGATTGGTGG	Bandra megavirus
SAMN33050762_k141_184749	k141_184749	SAMN33050762	618	AAAATCAAATGAGTAATTCCTGGTGGAATTATTTCATTTGGATAATCAATATATCCGATATCATCGTCTATAAATAAATTATTAATACCTTCCATAATATTAATATCAATAAATTGAATAACATAACTAACTTGTTTGAATCTGTCATAATAAGATAGATTTTTAATGGAGTGATAATCCACTAATTCATTGAAAGTTACCAAATGCAACAAATTGTAAAATTTTTTACTGACTGTAGATAAAATTAATTTGTTTTTATCATCCAATAAATCAAAAATAGCAATAAGAACATCATCATATAAAATATCAATAGCTGACATAGCTACTTAATAATAATAATAATACGTATTACAATTTATATGATCAAAAATCAATTTTTTCATCAAGCAAATACATATTTAAAAATCTATTCTTGATACCAACCAAGCCAATGAGAAAATAATATATGAGTAACTGTATTAGGTATCCATAATTTGAAATTTTTTTTGTTATAATCTTTGACTCTCCGAGTATAAAAAGCACCTAAAGTTAAATGAGTTACACTTGTGGGAATACAATCTTTAATGTTCTGACTAAATTCATGGCCAAAAGTTAAATGAGTTACACTATTTGGTATAC	unclassified Mimivirus
SAMN33050762_k141_835656	k141_835656	SAMN33050762	618	TAATAGGTTGATTAAAATATGATCCAAATTTTAAATGTGTTACTCTATTTGGTATACTATTTTCGATAGGTTGATTAAATTCTTCACCAAATGTTATATGTGTTACATTTTCTGGTATTACTCCAATTATAGATTGATTAAATCGGCCTGAAAATTTAATTTTTTTAATATTTGGTGGTAAAAATTTTTTAACGATACGTCCATTTATGGCATCATAATTTGCCAATGGTTGATTAAAATGTGGACTTAATACTAAATTCAATAATTGACTTGGTTCATTATTATCAACAAACATATCTTCAATAGAATGATAAAAACTTTGACCCAAATTTAATTTTTGTACAGAATTTGGTATACATCCTTTAATATTTTGGTAAAAAAAATTTCCAAATTTCAAATATTTAACACTATTTGGAATAGCCTCTTTGATAGGTTGATTAAAGAAAGCCCCAAATTTTAAATATATTACACTATTTGGAATTGTTTCTTTAATAGGTTGGTTAAAAGAAGTTCCAAATTTTAAATGTGTAATACTATCTGGAATAGCTTCATTGATAGGTTGATTAAAACAAAATCCAAAAGTTAAATGTGTTACACTATTTGGAATAGATTCTTTAA	Mimivirus
SAMN33050762_k141_333293	k141_333293	SAMN33050762	618	ATTTGGACATCTGGTAATGAAATTTTTGATAAATTAACAAATACTTGTGTAGTTAATAAACCAGAAATTGATTATATTGGTCAATCATATAAAGTGAAATATATTACAAATACAAATCAATTGATAAATTATGACTTAATATTTATTGATTCTTTGCATATGTTTGATGACATAACAACGTGGAACCAAGAAGAACACGATTTGCATGCAACTATATATTATTTTTTTACCGCTTTAGAAAAATTAAATAATGGTGCTAGTATTATAATTCGACTAAATATGTTGTCAAGTAAATCTTGGTACTTTATTCTTGATTTTTCATCCGTATATTTCAAAGAATATACATTTTATAGACCAAAATCATCTAATCCATTTGATTCACAAGTTTATTTGATACTAAATATGTACAAACCAAGTGATTATTATAGCAAATTTTTTATTACATACATGAAAAATTTATATTCAGCGAAAATTTATGAAATATTTTCTTTGAATTATAATGACAATATTGATAAATCGATATATCAAAAATATCAACAATGCAGAGAGTATTGGATTGATAATGTTAATTTATATATTGATAATACAGAACAAAATAATAATGATATCCAAAAAGAT	Mimivirus
SAMN33050762_k141_656734	k141_656734	SAMN33050762	618	TGTAGCAAATCATACTACTTTTTGTCCCGGCGGATTAATTGCTAATTCAACAGGATGTCATTATTTTCATGCTCAATCTACTATTGAACTTCCAACAGTACATTGCCAACATGTGAGACCTTATGATTCCCCTGTTTGTCAAGATTTTTGTCTTGATCAAGGATGTGGTGATTGTGATCCTAATGCGGAATGTATTTTTGATTCAGTATTTGGAAAATTAATTCCTAAATATCAATGCCAATGTAAATCTGGTTATACTGGTAATGGTAAAACTTGTGTTCGTAATAATTGTACTGCTGATTGGCAATGTCCTGCTAGTTATAATTTTGGTCGTTGTAATGATGGTGGTATTTGTGGTTGTAAATCTGAAGCTGGATTTATTTGGAATCCAAGTGTAGAAGCTCTTGAATTAAGTGATACTTGTCAATGTTCAGAAAATGAAACTGTTTATTGGCATAATGGTACTGCTGAATGTATTCCAATTGGTCGTTGTCGTGAAGCTTGGCAATGTCCTCAAAGTGCTGATTTATCAACTAGTATCACTTGTTCACCGTATGGTACTAATATATTAGTTCCATTTAACGTATGTCTTTGTAATTATGGATATGATAATCCAGG	Mimivirus
SAMN33050762_k141_683594	k141_683594	SAMN33050762	617	ATAAGTAGTAAGATAATCAAAGATATAGAATCAAAACTAGACCTTCCAATCAACGATGATGGAAACAAAGTCATTAATGGACTCGGTTCTTTTTACAATAATTACATTGCACCCAACATGTTCCCTTTAATTGTCATTACAATTCTTATGCTGTATCTTTTAATCAAATATGTTATGAAGAAAGATCGTGAAGAAAAAGAAAATGCAGAATCAGATATTGATGAAGTTAAAATAAAGAAGAAGAAAGTCTCCAAAAAAGATTCAGATAAAAAACTTAAAAGAGACAATAAAATGAACAATCATAATCATAATGATCACAATGATTATAATGATCACAATGATCACAATGATGATGATCATAATGATCATAATGATCATAATGTATTAAATCGACCAGATGACGATCAAGTAGACAGATCGGATGTATCTGATATGATTTCAGATGATTATCTTTTAACAGATGATAACGATCATGATAATGATAATAATGACAATGAACAAACATTGAATCAATTGGGTCAATTTGACCCGCAAGACATGTTGCAAAATCGCAGTCCACAACACGATATGGACAGACTTGCAAACTTGATCTTTAATTAAATAATAAATAATAAATA	Naesvirus
SAMN33050762_k141_683594	k141_683594	SAMN33050762	617	ATAAGTAGTAAGATAATCAAAGATATAGAATCAAAACTAGACCTTCCAATCAACGATGATGGAAACAAAGTCATTAATGGACTCGGTTCTTTTTACAATAATTACATTGCACCCAACATGTTCCCTTTAATTGTCATTACAATTCTTATGCTGTATCTTTTAATCAAATATGTTATGAAGAAAGATCGTGAAGAAAAAGAAAATGCAGAATCAGATATTGATGAAGTTAAAATAAAGAAGAAGAAAGTCTCCAAAAAAGATTCAGATAAAAAACTTAAAAGAGACAATAAAATGAACAATCATAATCATAATGATCACAATGATTATAATGATCACAATGATCACAATGATGATGATCATAATGATCATAATGATCATAATGTATTAAATCGACCAGATGACGATCAAGTAGACAGATCGGATGTATCTGATATGATTTCAGATGATTATCTTTTAACAGATGATAACGATCATGATAATGATAATAATGACAATGAACAAACATTGAATCAATTGGGTCAATTTGACCCGCAAGACATGTTGCAAAATCGCAGTCCACAACACGATATGGACAGACTTGCAAACTTGATCTTTAATTAAATAATAAATAATAAATA	Yasminevirus sp. GU-2018
SAMN33050762_k141_25347	k141_25347	SAMN33050762	616	TTTTTTTTTATTTGTTTAATAATATTTTATATAGATCTTATTTTTATAATATTTATTAAATTATCAATTTTTTTAATCAACGCAATTAATTTATTTTTTCGATTAAATTCAAAATGTCATTCTATTATTGATTAAATTCAAATTATAATTATAATTTTAATTTAAGCCAAGTGAATTAATATTAATATTTTTGTTAGACATTTGTTTTACAATTTTTTCAATATTGTTTTTCGTAAATGCTGATTCTAATAATTTATCAAAATCAGGTTGTCCATTTCTTTTTGATTTAATTCTTTGTCTAAGTTTTTTTTTTAGTTCTAATTTCCGTTCTTGTTCGGTTTGAACTTTTTTTTCTGGAATAGGTTCAGAATTGATTGTATTGGTTGAAGGTTTTATAATTGATACATTATCATCTAGATCTTCAATACTATCTAAATCATCAATAGAAGAATTATTTAAGAAATTCATATTAATATCAATATTGGATATATTTTTATACTCCTTATTTTCTTTATCCTCAAAATCTTCTTCCGGTAAAATATTTTTGTTATTTAACATAAATCTATTAACATCTTCAAAATTATTATTATCTATATCATCACCATCATTAATATCA	Mimiviridae
SAMN33050762_k141_25347	k141_25347	SAMN33050762	616	TTTTTTTTTATTTGTTTAATAATATTTTATATAGATCTTATTTTTATAATATTTATTAAATTATCAATTTTTTTAATCAACGCAATTAATTTATTTTTTCGATTAAATTCAAAATGTCATTCTATTATTGATTAAATTCAAATTATAATTATAATTTTAATTTAAGCCAAGTGAATTAATATTAATATTTTTGTTAGACATTTGTTTTACAATTTTTTCAATATTGTTTTTCGTAAATGCTGATTCTAATAATTTATCAAAATCAGGTTGTCCATTTCTTTTTGATTTAATTCTTTGTCTAAGTTTTTTTTTTAGTTCTAATTTCCGTTCTTGTTCGGTTTGAACTTTTTTTTCTGGAATAGGTTCAGAATTGATTGTATTGGTTGAAGGTTTTATAATTGATACATTATCATCTAGATCTTCAATACTATCTAAATCATCAATAGAAGAATTATTTAAGAAATTCATATTAATATCAATATTGGATATATTTTTATACTCCTTATTTTCTTTATCCTCAAAATCTTCTTCCGGTAAAATATTTTTGTTATTTAACATAAATCTATTAACATCTTCAAAATTATTATTATCTATATCATCACCATCATTAATATCA	Mimivirus
SAMN33050762_k141_383229	k141_383229	SAMN33050762	615	ATTTGAGGTAAGATATTATATTCTAATAATTTAATACACGGTTATTGAGATTGCTAAATATAATCCGTATATTTACTTTCATATTTGAGTAAGATATTGTATTCTAATAAATAATAAACTTACTATAGTATTTTATTACTATTATTAATATCGCTAAATTCTATTCTTACAAACTACTGTATATTTATGTCATGTAAAAAGAATAATTATCTATAATAAATATTATAAGATAATAAAATGTCTAATTTAATCGTTCCTTTAATATTAAGAGAACTTTTAGTTAAATTAACATTTCTATCAAAAATTAAAGCTGGTTATAAAGTTAACATGAATAGTTTATCTTTTTCAGATAGTAATAGTTGGTTAGCTGCAGCTTACAGAACATTTTATGGAGAAAGTAAAGAAAAACTTATTATTGATTTGAATAGTATAATTGATAGAACAAGTCACGCATTAGATCAATATTCAAAAACAGACTTGTATAATATAATTATAGTTTGTCTTTACGAGGCTAGAGAAGGATTATTAAATTTAAAATCGACATATAAGGATGATGCTTATTTTCTGAGTGAATTAGATGTTATAATTAAGAGTATAGATTTACAATTATTTAAA	Naesvirus
SAMN33050762_k141_472641	k141_472641	SAMN33050762	615	GCATCGAAGCAGATGGTAAATAATGAACAAAAACCAATTAGTGCTGCAACTACAACACTCGCAATTCCACCACCCAACAAATATTGGCTGATATCTAATCCCATTGTATCACGATAATCACATTGATCTTTCTCAGTTTGGGAGAGAACAATAGATGCTATACCTAAGGGCAATGCAACGACAAGAAATAAAATAGTAGCAAAAATCTTAATACAAGTTTTGTTACAACACATCTTTAATAGTGATGTTGATATATATATATGGATGTAAGTAATATGTTAGATTTTCTGTTTTGAATTATTAAGACGATTAATTTTCAGTTTTTTATCATTAACAACTAGCAATCCACATAATAACAAAACGATTATTTGTTGTATTAGTAGTGATATTCGCACTAGTAGTTTGGGTAACAGCGAAGAAAATACTATCAGCCGCATTTAACAATGCAACAGTTGAAACTGTTGCAAAAACCGTACTTCCGCTAGATGCTGATATAGTATTTGCAGCTAACAGTGAAATGATACTAGTAGAACCATCAACTTTGTAAATATACAAGGTGATATTACCACTAGTTCCATTTGTTGCAAATGATTCTGTTGTGTCAATAAAATAATA	Pithovirus LCPAC302
SAMN33050762_k141_472641	k141_472641	SAMN33050762	615	GCATCGAAGCAGATGGTAAATAATGAACAAAAACCAATTAGTGCTGCAACTACAACACTCGCAATTCCACCACCCAACAAATATTGGCTGATATCTAATCCCATTGTATCACGATAATCACATTGATCTTTCTCAGTTTGGGAGAGAACAATAGATGCTATACCTAAGGGCAATGCAACGACAAGAAATAAAATAGTAGCAAAAATCTTAATACAAGTTTTGTTACAACACATCTTTAATAGTGATGTTGATATATATATATGGATGTAAGTAATATGTTAGATTTTCTGTTTTGAATTATTAAGACGATTAATTTTCAGTTTTTTATCATTAACAACTAGCAATCCACATAATAACAAAACGATTATTTGTTGTATTAGTAGTGATATTCGCACTAGTAGTTTGGGTAACAGCGAAGAAAATACTATCAGCCGCATTTAACAATGCAACAGTTGAAACTGTTGCAAAAACCGTACTTCCGCTAGATGCTGATATAGTATTTGCAGCTAACAGTGAAATGATACTAGTAGAACCATCAACTTTGTAAATATACAAGGTGATATTACCACTAGTTCCATTTGTTGCAAATGATTCTGTTGTGTCAATAAAATAATA	Satyrvirus sp.
SAMN33050762_k141_383229	k141_383229	SAMN33050762	615	ATTTGAGGTAAGATATTATATTCTAATAATTTAATACACGGTTATTGAGATTGCTAAATATAATCCGTATATTTACTTTCATATTTGAGTAAGATATTGTATTCTAATAAATAATAAACTTACTATAGTATTTTATTACTATTATTAATATCGCTAAATTCTATTCTTACAAACTACTGTATATTTATGTCATGTAAAAAGAATAATTATCTATAATAAATATTATAAGATAATAAAATGTCTAATTTAATCGTTCCTTTAATATTAAGAGAACTTTTAGTTAAATTAACATTTCTATCAAAAATTAAAGCTGGTTATAAAGTTAACATGAATAGTTTATCTTTTTCAGATAGTAATAGTTGGTTAGCTGCAGCTTACAGAACATTTTATGGAGAAAGTAAAGAAAAACTTATTATTGATTTGAATAGTATAATTGATAGAACAAGTCACGCATTAGATCAATATTCAAAAACAGACTTGTATAATATAATTATAGTTTGTCTTTACGAGGCTAGAGAAGGATTATTAAATTTAAAATCGACATATAAGGATGATGCTTATTTTCTGAGTGAATTAGATGTTATAATTAAGAGTATAGATTTACAATTATTTAAA	Pithoviridae
SAMN33050762_k141_968514	k141_968514	SAMN33050762	614	CAATTCAAACCTTTATGGATGAAGAGGATGTGGTCAAGCTGGATCCCAACATCATCACAATGAGCGATTGTGAAGGTGCTGGTGAAACATTCACACTTTCGCCACATATCTTTTCAAAAGATGCAACAGGGAAAGAGATTCCGGTTGGGCTGACTGTTTCGTCTCAACTTCCATTGGAAGCAGGAATTACAGGATTCAAACAAGTCTATACTGCTCAAAAATCTTTTCGAGCAGAGAAATCCGACACTGCAAAACATTTGGCAGAATTTTATCACGTTGAATACGAAGGAGCGTTCCATACTTTGGACACACTTATGCTGTTTGTGGAAAAGCTTGTCAAAACTGTGATGAAGAGAACATTTGATCGCTGCTCTGAAGATTTTGAATTTTTGGAGTCGCAATTTGCGTCAGAAGATCTTAAACCGTCTCGGAAATTTCTAACCAAACTTTTGCATGTCCCGTTTGTTCGAATTAAGCATTGTGATGCTGTCAAACTCATTTGCAAACTGGTTGATGAAAAGTTCGAACTTCCTGATGATTCTGGAAAGATGAAGAGAGTCAAGTTGGACAAACTTCCCAAACTCGGTGTAGATGTTGGTTCTGAACATGAGAAA	Naesvirus
SAMN33050762_k141_446317	k141_446317	SAMN33050762	614	GTTTCGGATTCTTTTTTACACTTTTTCAATCGTTCTGATTCTATTTCTAATTGTTGAAGTTGTATTTCAAGTTGTTTTTGTTTTTTTTCAATTTTGGATTTTTGTTTCAATAAATTTTTTTCCAATGATTTTATTTTTTCGGTTTTTCTAATAATTTTATTATTGGACTCAATATTATTAATATCATCATTAATTTTTTTTATTAAATCATCAAAATCATCAATATCTAAACCATATTTTGATACTAATTCTTTTCTTTTTGAAATATTATTCTCGTGTTGTTTAATACAAATATTTTTATAATTTTCAAAATAAAAATCCATGTTTAATTGCCAATCATTAATCAAATCATCTAATTTAGATAAATCATTACGTTTATTTACCAATTCGCGACTTGTTTCACGCAAATAATGAATATTATTAATATCTTTGGAACAATCTATTTCCATAATACTTAAAATGGATTGTTTAGAAATTTCATTAAAATCTAAATCATCTTTGATAATATTATTTAAATTACATACACTACTATTAAATTTACCATTACAAGATGTACACCAAATTCCATTGTTACATAATTGATTGTATTTATTATGCTTGTATTTACAAAATTT	Mimiviridae
SAMN33050762_k141_446317	k141_446317	SAMN33050762	614	GTTTCGGATTCTTTTTTACACTTTTTCAATCGTTCTGATTCTATTTCTAATTGTTGAAGTTGTATTTCAAGTTGTTTTTGTTTTTTTTCAATTTTGGATTTTTGTTTCAATAAATTTTTTTCCAATGATTTTATTTTTTCGGTTTTTCTAATAATTTTATTATTGGACTCAATATTATTAATATCATCATTAATTTTTTTTATTAAATCATCAAAATCATCAATATCTAAACCATATTTTGATACTAATTCTTTTCTTTTTGAAATATTATTCTCGTGTTGTTTAATACAAATATTTTTATAATTTTCAAAATAAAAATCCATGTTTAATTGCCAATCATTAATCAAATCATCTAATTTAGATAAATCATTACGTTTATTTACCAATTCGCGACTTGTTTCACGCAAATAATGAATATTATTAATATCTTTGGAACAATCTATTTCCATAATACTTAAAATGGATTGTTTAGAAATTTCATTAAAATCTAAATCATCTTTGATAATATTATTTAAATTACATACACTACTATTAAATTTACCATTACAAGATGTACACCAAATTCCATTGTTACATAATTGATTGTATTTATTATGCTTGTATTTACAAAATTT	Mimivirus
SAMN33050762_k141_968514	k141_968514	SAMN33050762	614	CAATTCAAACCTTTATGGATGAAGAGGATGTGGTCAAGCTGGATCCCAACATCATCACAATGAGCGATTGTGAAGGTGCTGGTGAAACATTCACACTTTCGCCACATATCTTTTCAAAAGATGCAACAGGGAAAGAGATTCCGGTTGGGCTGACTGTTTCGTCTCAACTTCCATTGGAAGCAGGAATTACAGGATTCAAACAAGTCTATACTGCTCAAAAATCTTTTCGAGCAGAGAAATCCGACACTGCAAAACATTTGGCAGAATTTTATCACGTTGAATACGAAGGAGCGTTCCATACTTTGGACACACTTATGCTGTTTGTGGAAAAGCTTGTCAAAACTGTGATGAAGAGAACATTTGATCGCTGCTCTGAAGATTTTGAATTTTTGGAGTCGCAATTTGCGTCAGAAGATCTTAAACCGTCTCGGAAATTTCTAACCAAACTTTTGCATGTCCCGTTTGTTCGAATTAAGCATTGTGATGCTGTCAAACTCATTTGCAAACTGGTTGATGAAAAGTTCGAACTTCCTGATGATTCTGGAAAGATGAAGAGAGTCAAGTTGGACAAACTTCCCAAACTCGGTGTAGATGTTGGTTCTGAACATGAGAAA	Yasminevirus sp. GU-2018
SAMN33050762_k141_4291	k141_4291	SAMN33050762	612	ATAATAATAGTCAAGAGAATTTGTCGGATTCATATATTTCCATCGAACTTGTTAAGAATTTAAGCGAGACCAATCTAAATGAAATGTCAAACGATATCAGTACAAGTACAAATGAATTAACAGATTCAAGATTAAGTTCCCATTCTATTAGTGCAATTAGTGGAACAAGTACGATTAGCAACAGTAAAAAGAGTTGTAAACAATTTAATCCAAAAACTAAACAGATCAGTAAAGTGGGTCTTATCAGATACAATGTTTTTGAAGATAACTACGATTACATCGCTGCAAACGAACTATGTAACGAGTTGTTTAATTACGTTCAATCTAAAACAAAACTTGAACTTGATGAAGATCGTGTGACAAATGATATTTGTTTCCTTTTCACTCTTTTGGGAAATGATTTTATTCCGAAATTAGAAGCGATCAATGTTAGGACAGATATTGAAATCATTCTCGATGTTTATGTGCACACATTGGAAATAACGTATAGATCCAGACATTTCGGTATGTACATCGTCTATCACAACAGATCTCGTTACAGGATTAATTACGCATCTTTTTCAAAATTCATCGAATGTATGTCGTCAATAGAAGTAGCGCTCTTAAAAGATC	Naesvirus
SAMN33050762_k141_378798	k141_378798	SAMN33050762	612	CTTTGATAAAATATCTACAACATCATTATTGGATGTTGATATAACAGTATTATTTCTTTTTTCAGTAGATTCGGTTGTTGGAACGTTAACTGAAATAATTTCGGTACTATTATTTTTTGACATTACACGTATATATAATATGTAAATATTTTAACAAAAAAAATATATATATTATATGATTGATATGTTATAAATCATATAAATTAAAAATCAATTAACGAGAGGCTTTTGAACTAGTTGCCTTTTTATTGGTATTTTTATTGGAAGCTTTAGTTGAACTTTTTTTGGTTCCAGTTGATTTAGTACTGGCTTTGTTACCTGATCTCTTACTTCCGGAAGATTTAGTTCCAGAAGATTTAGATCCAGTAGCTTTCTTTGAACCAGATTGTGATTTCTTGGCTGAACGGGAAGTTTTAACACCACCAAGTTGTTCAGGAACAGGAATCTTCTTAATTTTATTTCTAAAATTATAAGTAATGGTTTTAGTTTCACCATCAGTATTAATTTCAAGTATTTGAGGTTCTGCGAGTTGAAGTCTTGAAGCTTCATAACCATAATATTTCCTGGGACTTCCACGAGTTGATTCACGCAGAATTATGGTAGATTTTTTGG	Mimiviridae
SAMN33050762_k141_609519	k141_609519	SAMN33050762	612	GATTTGTTAAAAATAATATTCAAACCATTATTTTTATAAATAATAAATTTATAAAAAAAATGAAAAAAAAAATATATCACGTGCAAAATATATGTTAAGTATATTTATGAGTAAAGGTCAAACTATTAAAAAATTATATGGTGTTATATTAGCTAATTTACAAGATACAAGTCAGACTGCTATATATGTTGCGTCCAGACCCACTAAAGTGGAAAAAATACCAGATTACAATTTAACAATTAATGTACATAAAAGAAATAGATTACAAAAATCCGTAATAAATTTAAATAAAATCACAGAATCGAGAAATATAAATTCAAATTGTAATAAGAAAAATTTTTTGGTACATAATCCTAATTGTAGATCCAAACGTAGATCTAAACATGGATTCAAACATAAATCCAAAAATAACTATAGGTATAAATCAAAAAGTTACACTAATTATAGATCAAAAAATTATTCTAATCACAAAATAAAACAAAGATCAAAACGAATACATACACATAATTCAAAACGTAATTCGAATTATAATATTAAAAATAATACAAAAAAAAAATATACTACTAAAATAAATCGAGAGGAATATGAAGGATATTATTTTTAAAATAAATT	Mimiviridae
SAMN33050762_k141_378798	k141_378798	SAMN33050762	612	CTTTGATAAAATATCTACAACATCATTATTGGATGTTGATATAACAGTATTATTTCTTTTTTCAGTAGATTCGGTTGTTGGAACGTTAACTGAAATAATTTCGGTACTATTATTTTTTGACATTACACGTATATATAATATGTAAATATTTTAACAAAAAAAATATATATATTATATGATTGATATGTTATAAATCATATAAATTAAAAATCAATTAACGAGAGGCTTTTGAACTAGTTGCCTTTTTATTGGTATTTTTATTGGAAGCTTTAGTTGAACTTTTTTTGGTTCCAGTTGATTTAGTACTGGCTTTGTTACCTGATCTCTTACTTCCGGAAGATTTAGTTCCAGAAGATTTAGATCCAGTAGCTTTCTTTGAACCAGATTGTGATTTCTTGGCTGAACGGGAAGTTTTAACACCACCAAGTTGTTCAGGAACAGGAATCTTCTTAATTTTATTTCTAAAATTATAAGTAATGGTTTTAGTTTCACCATCAGTATTAATTTCAAGTATTTGAGGTTCTGCGAGTTGAAGTCTTGAAGCTTCATAACCATAATATTTCCTGGGACTTCCACGAGTTGATTCACGCAGAATTATGGTAGATTTTTTGG	Acanthamoeba polyphaga mimivirus
SAMN33050762_k141_609519	k141_609519	SAMN33050762	612	GATTTGTTAAAAATAATATTCAAACCATTATTTTTATAAATAATAAATTTATAAAAAAAATGAAAAAAAAAATATATCACGTGCAAAATATATGTTAAGTATATTTATGAGTAAAGGTCAAACTATTAAAAAATTATATGGTGTTATATTAGCTAATTTACAAGATACAAGTCAGACTGCTATATATGTTGCGTCCAGACCCACTAAAGTGGAAAAAATACCAGATTACAATTTAACAATTAATGTACATAAAAGAAATAGATTACAAAAATCCGTAATAAATTTAAATAAAATCACAGAATCGAGAAATATAAATTCAAATTGTAATAAGAAAAATTTTTTGGTACATAATCCTAATTGTAGATCCAAACGTAGATCTAAACATGGATTCAAACATAAATCCAAAAATAACTATAGGTATAAATCAAAAAGTTACACTAATTATAGATCAAAAAATTATTCTAATCACAAAATAAAACAAAGATCAAAACGAATACATACACATAATTCAAAACGTAATTCGAATTATAATATTAAAAATAATACAAAAAAAAAATATACTACTAAAATAAATCGAGAGGAATATGAAGGATATTATTTTTAAAATAAATT	Mimivirus
SAMN33050762_k141_4291	k141_4291	SAMN33050762	612	ATAATAATAGTCAAGAGAATTTGTCGGATTCATATATTTCCATCGAACTTGTTAAGAATTTAAGCGAGACCAATCTAAATGAAATGTCAAACGATATCAGTACAAGTACAAATGAATTAACAGATTCAAGATTAAGTTCCCATTCTATTAGTGCAATTAGTGGAACAAGTACGATTAGCAACAGTAAAAAGAGTTGTAAACAATTTAATCCAAAAACTAAACAGATCAGTAAAGTGGGTCTTATCAGATACAATGTTTTTGAAGATAACTACGATTACATCGCTGCAAACGAACTATGTAACGAGTTGTTTAATTACGTTCAATCTAAAACAAAACTTGAACTTGATGAAGATCGTGTGACAAATGATATTTGTTTCCTTTTCACTCTTTTGGGAAATGATTTTATTCCGAAATTAGAAGCGATCAATGTTAGGACAGATATTGAAATCATTCTCGATGTTTATGTGCACACATTGGAAATAACGTATAGATCCAGACATTTCGGTATGTACATCGTCTATCACAACAGATCTCGTTACAGGATTAATTACGCATCTTTTTCAAAATTCATCGAATGTATGTCGTCAATAGAAGTAGCGCTCTTAAAAGATC	Yasminevirus sp. GU-2018
SAMN33050762_k141_650104	k141_650104	SAMN33050762	611	TCCTGACCGAGGTTGGAGTTCTGCCACTGGGCGAGGTTCTGCATGATATTCGCGTTTCTGGCGAAGTGTCGAGCCCCTACAGGCCTGATCTTACCCGAGGCGGTGATATCCTCCTTGGTGATCTTAACGAAGCTCACAGCCCCCGTAGCGTCGTCCTGAACGCGAACCTGATCCGAGGGAGACATGTTGCGGCGGGCGATCTCAAGCATGGAGTTGAGAAGGGGCTCCATGAAGATTTCTTCAAAGTAGGCCGTCTTGTTCAAAAACACCCGATTTGCGCCATTTTCGAGGATTTGGACCTCAAAGGCAGTCTTCTCACCCGGGGTGCGGAAGCCCATGGCCTGCTTAGGAGCACCAGCCATTTCCTCCATTTTCTGCTCATAGAGCTGGATTTGGGTATCAGCCGACACAACGTTCGAGAGGTCGGTTCGCATGAACTCTACCTCGTCGTCCGTATCCATGAAGATACGCTCACCAGGGGCGTAGTTGAAGTCCTCCACGAAACCCTTGATCTTCATGACCGGGTAAACGATCAAGTCGAAGGCGTCAGCCTTGGCGTTCTCCAAATGGTCAATGCGATACTGCATACCGACCAGATTATCCAGCGGACC	Siphoviridae sp.
SAMN33050762_k141_882930	k141_882930	SAMN33050762	611	AATGTTACTACTGATAAAGCCAATATTGATTTAGATATATTTAGACCAAAAAATAGTAAAACAAAACTTCCAATAGTATATTATGTTCATGGCGGAGGGTGGATTCTTGGTAATAGTCAAACACATGGTAGATTAGTAACAGAAATTGCTGTTCGAACTAATAGTGCAGTAGTTTTTATTAATTATAGTCCAGCACCTGAAAAAAAATATCCAACACAAATAATTCAAGGTTTGGAAGGATTATACTATGTTTATAATAATGCCAAAACATTAAATTTAGACGCCGATAATATTATAATAATGGGCGATAGTGTTGGTGGAAATATGGCAACAGTAATAGCTATGTTAATTAATGAAAAACAAGGTCCAAAACTAAAATATCAAATATTGGCATATCCCACGATTGATGCTAGTATGAACACACCATCATATAAAAAATATGCTCAGGGACCGTGGCTTACTCAAAAATCTATGAAATGGTTTTATGATGCATATGAAAATGATGCCAATACTAGGTTAAATCCGACAATATCTCCATCGAGAGCATCACGTAAAAATATTAGTGGATTACCACCCACTCTTATTATAGTAGATGAAAATGATATTTTGCG	Pandoravirus
SAMN33050762_k141_882930	k141_882930	SAMN33050762	611	AATGTTACTACTGATAAAGCCAATATTGATTTAGATATATTTAGACCAAAAAATAGTAAAACAAAACTTCCAATAGTATATTATGTTCATGGCGGAGGGTGGATTCTTGGTAATAGTCAAACACATGGTAGATTAGTAACAGAAATTGCTGTTCGAACTAATAGTGCAGTAGTTTTTATTAATTATAGTCCAGCACCTGAAAAAAAATATCCAACACAAATAATTCAAGGTTTGGAAGGATTATACTATGTTTATAATAATGCCAAAACATTAAATTTAGACGCCGATAATATTATAATAATGGGCGATAGTGTTGGTGGAAATATGGCAACAGTAATAGCTATGTTAATTAATGAAAAACAAGGTCCAAAACTAAAATATCAAATATTGGCATATCCCACGATTGATGCTAGTATGAACACACCATCATATAAAAAATATGCTCAGGGACCGTGGCTTACTCAAAAATCTATGAAATGGTTTTATGATGCATATGAAAATGATGCCAATACTAGGTTAAATCCGACAATATCTCCATCGAGAGCATCACGTAAAAATATTAGTGGATTACCACCCACTCTTATTATAGTAGATGAAAATGATATTTTGCG	unclassified Mimivirus
SAMN33050762_k141_650104	k141_650104	SAMN33050762	611	TCCTGACCGAGGTTGGAGTTCTGCCACTGGGCGAGGTTCTGCATGATATTCGCGTTTCTGGCGAAGTGTCGAGCCCCTACAGGCCTGATCTTACCCGAGGCGGTGATATCCTCCTTGGTGATCTTAACGAAGCTCACAGCCCCCGTAGCGTCGTCCTGAACGCGAACCTGATCCGAGGGAGACATGTTGCGGCGGGCGATCTCAAGCATGGAGTTGAGAAGGGGCTCCATGAAGATTTCTTCAAAGTAGGCCGTCTTGTTCAAAAACACCCGATTTGCGCCATTTTCGAGGATTTGGACCTCAAAGGCAGTCTTCTCACCCGGGGTGCGGAAGCCCATGGCCTGCTTAGGAGCACCAGCCATTTCCTCCATTTTCTGCTCATAGAGCTGGATTTGGGTATCAGCCGACACAACGTTCGAGAGGTCGGTTCGCATGAACTCTACCTCGTCGTCCGTATCCATGAAGATACGCTCACCAGGGGCGTAGTTGAAGTCCTCCACGAAACCCTTGATCTTCATGACCGGGTAAACGATCAAGTCGAAGGCGTCAGCCTTGGCGTTCTCCAAATGGTCAATGCGATACTGCATACCGACCAGATTATCCAGCGGACC	Caudovirales
SAMN33050762_k141_432326	k141_432326	SAMN33050762	609	AAACAGGACAACACATACATCGATCCTTTAAAATTAAAATATAAACTACAGGTTACCAAAAAAAATGAAAATGTTGTACAAAATATTATAGATAAATATCCAGTTGAAAATGAATTTGGAATGGATATGACAAGTATTATAAATATTGATTCCACCAATGAACTCGATATCGATGTTCGAACATTGTTACAAAGAACAATTGTGAACAGGTTTCAATATCAACTCTATAAAAATTCCAAAACAATTGCAAAATGTATAATAACGTTTAATAATACTTTTTTTAACAATATATTAAACTCGAACATTAATCACGCACAATCCATAATCAATGTAGTTTTTTCAAAGATCGGAGCGTTCGAGAAGAAAAGATATCTTGAAGTGTTCGTCGAATTAACAACTGATTTTGAGTTTGAAAAGAATATGTTCACAAATAAATCAGAATTTGTTGTGGAAACAAACTACGACTTTGTAGAATCATATTTAAAAAATATTGCAAAAGACGGTAATTTCAGAAGCAGATTGTTCATGCTGTTAACTATGTCGAAGATTATTCATTTTACATTGATACGAAAACTATTCATGGTTATATATCTCAAAAAGATGCTTAAT	Mimiviridae
SAMN33050762_k141_170563	k141_170563	SAMN33050762	609	GTGATAATATGTTTTTATTGCTTTTTTCGGACATATTGATGATTTATATTAATATTACAGATATTTTATATTCTATTATCAAAATATTAATCTATAATATCTCATTTTATACATATTTGAAAATAGTATATATGTACAGAATTATACTTATTCAAGTATAATTCAAAAAAGAATCACATAATATATTTTTCATGATGTTACTTATTACCGGATGATTAATAGTTGAATAGCATATAAACTAAAGTAACGTCATTAAATAATCTAATATATTATTACTTATCATGTCTATTAATAATCTAAATAGGTTCAATGATACTAATGGTTCAGATCATGATATGATATATCGCGACCAGAAAGAAAAGCTTCCATTAAAATCGATTCACGGTAGAAGATGTTTATCAAAATGTTATCCTAAGGGATCGGCATATTTACATCCGATATTATTGACTGGTGTGCGGGATCAAACAAACAATAGTTGTGCAGTTGAGCCAGTACATAGTAACGATCCGAGATATCACCAAGAATATGGTCTTTTATTAGCAGATAAATGTCGTTTAGAAGATAACAAAATATATCAAGCACCAGATGAACTTGAAAGTATATTACTTA	Mimiviridae
SAMN33050762_k141_425730	k141_425730	SAMN33050762	609	ATATTATATCTATAATAATATTCCAACGACTAATAAACTAATCATCCTATCATCAATCAATACAGACCACGAATTACTATTAGAATTAGCTAAACAATATAATATATGTTATATATCGTATGCTGAAAAGAATAAAATATTACGAGAAAACTTTGGATATGAAGGTAGAGAAGTATCAGCTATAGTTGATTTATTAATAGGTTATATTGTTAGTAAGAAAGGACCATCCACATTTATAGGCACTTGGGATCTAGGCTTCAATCGAGGATCTACGTTTAGTTATATATTGTGGCTAATATCCTCTTTTTCCTCCCATAAATTCATCGATGGACATAATCTTTGTAATATATTTGGAGAATTAAGTAGATAAAGGGAAACTAGACGTAAATATAACATATAAAGATATTATATCTATATAATTGATCATTATATATTATTCTATCTCTGGAAATGATGGAAACTGAATCCAAGTTGCAAAATATAATTACCAACCTTCTACAGGATAATTTAGTTCAGATTAAAGAACAATTCACTCAAGGTTTGCCAGAATACGATCAATCCGAGATTGAAATAGAGCAAGGAACTGATAGTGTGTATTTAGTTATTAAA	Prokaryotic dsDNA virus sp.
SAMN33050762_k141_425730	k141_425730	SAMN33050762	609	ATATTATATCTATAATAATATTCCAACGACTAATAAACTAATCATCCTATCATCAATCAATACAGACCACGAATTACTATTAGAATTAGCTAAACAATATAATATATGTTATATATCGTATGCTGAAAAGAATAAAATATTACGAGAAAACTTTGGATATGAAGGTAGAGAAGTATCAGCTATAGTTGATTTATTAATAGGTTATATTGTTAGTAAGAAAGGACCATCCACATTTATAGGCACTTGGGATCTAGGCTTCAATCGAGGATCTACGTTTAGTTATATATTGTGGCTAATATCCTCTTTTTCCTCCCATAAATTCATCGATGGACATAATCTTTGTAATATATTTGGAGAATTAAGTAGATAAAGGGAAACTAGACGTAAATATAACATATAAAGATATTATATCTATATAATTGATCATTATATATTATTCTATCTCTGGAAATGATGGAAACTGAATCCAAGTTGCAAAATATAATTACCAACCTTCTACAGGATAATTTAGTTCAGATTAAAGAACAATTCACTCAAGGTTTGCCAGAATACGATCAATCCGAGATTGAAATAGAGCAAGGAACTGATAGTGTGTATTTAGTTATTAAA	Marseillevirus LCMAC202
SAMN33050762_k141_432326	k141_432326	SAMN33050762	609	AAACAGGACAACACATACATCGATCCTTTAAAATTAAAATATAAACTACAGGTTACCAAAAAAAATGAAAATGTTGTACAAAATATTATAGATAAATATCCAGTTGAAAATGAATTTGGAATGGATATGACAAGTATTATAAATATTGATTCCACCAATGAACTCGATATCGATGTTCGAACATTGTTACAAAGAACAATTGTGAACAGGTTTCAATATCAACTCTATAAAAATTCCAAAACAATTGCAAAATGTATAATAACGTTTAATAATACTTTTTTTAACAATATATTAAACTCGAACATTAATCACGCACAATCCATAATCAATGTAGTTTTTTCAAAGATCGGAGCGTTCGAGAAGAAAAGATATCTTGAAGTGTTCGTCGAATTAACAACTGATTTTGAGTTTGAAAAGAATATGTTCACAAATAAATCAGAATTTGTTGTGGAAACAAACTACGACTTTGTAGAATCATATTTAAAAAATATTGCAAAAGACGGTAATTTCAGAAGCAGATTGTTCATGCTGTTAACTATGTCGAAGATTATTCATTTTACATTGATACGAAAACTATTCATGGTTATATATCTCAAAAAGATGCTTAAT	Mimivirus
SAMN33050762_k141_506857	k141_506857	SAMN33050762	608	AAAGAGTTGTTTCAGTCATTCAGGATTTGATTCCGCCAGATGTACTACAATTAATCAATGCTGGTAATATGAAAGAAGCAATTAACAAACTAAATTGTGATGTCGATACGGAAGAAAATATTGTTAGAGTATTAAAAGACAAAATTAATACCGAACTGCATAATCTGCAAGCAGAGTTAGATTATGTAAATGCTATCATACCAGCTGATATTGATGCACATGAAAAAAAGATCCATCGATTGGAAGTTGATATTGTTCGATGTAAAACTAAAATGGATACAATTGATGAACGTGTCAATGCGATTAAGGATGATTGTTGTTTTATCTGTGCTGAATCATATGAATGTCCAACTATTTTGGATTGTTGCAAAAGTGTCTTTTGTTTTAAATGTTTACTGGCCTCGTTAAAGATTGGTAATAATAAATGCCCATACTGCCGCCACGTCATCAAGAATAATAAAGAATATCATATTATTAGTGCTAAAGTAGATAAAAAGAAAAAGAAAGTCGAAGATGATAATACGGCTGAAATCAAATTCAGTGATATGGATAAAGCAGATGTATTAGAGAAATTATTGACCTATATTTCCAATAATGATGAATGTCCT	Siphoviridae
SAMN33050762_k141_219425	k141_219425	SAMN33050762	608	AGAGTAGAAAAAAGACCAATAAATACATCAATAAATAAAAATTTATCAAAAAATTTATCTATGTTAAATTTGAATGATAATTCTAATTTAAGTGAATTTGCTCCTATAGCTCAAGGTAATGGTGAATATATAACAGCAACAGGAGAAATGGGTTCAAAAATGATGTTTGGAAATTTGGAAGAACAAATGTTAGGGAAAAGATCAGATTCTAAAGATGATTTGGAAAGAATGATGATGGCAAGAGCAAATCAATATGATGTAAGAACTTCAATGGAAGGAAGTATGAATTCTCAAGGATTTAATCAAAATGTAAATATGATGAATCCCTTTGGTAATGATTTTTCAAATCCTATGATGAAAATGGGATCCGAACCATTAAATAATTTAAGAGGGCAACCTCAAGGAATAGATTTTACATTAGTTCATGGAAAACAAAAAAGAGATACCAATACTTATCAAGGAAATATCAATATGGGATATAATTCAATGAATCTAAATGAAATGAATCCAATGAATCAAATGAATCCAATGAATTCAATGAATCAAATGAATCCAATGAATGGAATGAATCAAATGAATCCAATGAATGGAATGAATCCAATGAATGG	Pithovirus LCPAC103
SAMN33050762_k141_219425	k141_219425	SAMN33050762	608	AGAGTAGAAAAAAGACCAATAAATACATCAATAAATAAAAATTTATCAAAAAATTTATCTATGTTAAATTTGAATGATAATTCTAATTTAAGTGAATTTGCTCCTATAGCTCAAGGTAATGGTGAATATATAACAGCAACAGGAGAAATGGGTTCAAAAATGATGTTTGGAAATTTGGAAGAACAAATGTTAGGGAAAAGATCAGATTCTAAAGATGATTTGGAAAGAATGATGATGGCAAGAGCAAATCAATATGATGTAAGAACTTCAATGGAAGGAAGTATGAATTCTCAAGGATTTAATCAAAATGTAAATATGATGAATCCCTTTGGTAATGATTTTTCAAATCCTATGATGAAAATGGGATCCGAACCATTAAATAATTTAAGAGGGCAACCTCAAGGAATAGATTTTACATTAGTTCATGGAAAACAAAAAAGAGATACCAATACTTATCAAGGAAATATCAATATGGGATATAATTCAATGAATCTAAATGAAATGAATCCAATGAATCAAATGAATCCAATGAATTCAATGAATCAAATGAATCCAATGAATGGAATGAATCAAATGAATCCAATGAATGGAATGAATCCAATGAATGG	Barrevirus sp.
SAMN33050762_k141_506857	k141_506857	SAMN33050762	608	AAAGAGTTGTTTCAGTCATTCAGGATTTGATTCCGCCAGATGTACTACAATTAATCAATGCTGGTAATATGAAAGAAGCAATTAACAAACTAAATTGTGATGTCGATACGGAAGAAAATATTGTTAGAGTATTAAAAGACAAAATTAATACCGAACTGCATAATCTGCAAGCAGAGTTAGATTATGTAAATGCTATCATACCAGCTGATATTGATGCACATGAAAAAAAGATCCATCGATTGGAAGTTGATATTGTTCGATGTAAAACTAAAATGGATACAATTGATGAACGTGTCAATGCGATTAAGGATGATTGTTGTTTTATCTGTGCTGAATCATATGAATGTCCAACTATTTTGGATTGTTGCAAAAGTGTCTTTTGTTTTAAATGTTTACTGGCCTCGTTAAAGATTGGTAATAATAAATGCCCATACTGCCGCCACGTCATCAAGAATAATAAAGAATATCATATTATTAGTGCTAAAGTAGATAAAAAGAAAAAGAAAGTCGAAGATGATAATACGGCTGAAATCAAATTCAGTGATATGGATAAAGCAGATGTATTAGAGAAATTATTGACCTATATTTCCAATAATGATGAATGTCCT	Mimiviridae
SAMN33050762_k141_883268	k141_883268	SAMN33050762	607	CAACAACAAGCACATCAGTATCTACGGTTAAGTTGTTACCAATAGTTGCATCGTTGCCTACAGTCAAATCATTATTGATTGTCGCATTATTGACGGTAATGTCATTAGTGATATCAAGCGTATCGACCGTTAATGTGCCAGAAAAATCTCCATCACCAGCATAAATATTTGCCCATCGTCCTGTAGGGCTTCCGATGTCAAAAATAAGGCTTGCCGTGGAAAGAATATTGCCCGTTTGATTAGTATTGCCGGTAATATTTGCGCCACCGGTTGTGACAGTAAGTCCAGTTCCAATGGTTGCTGTTGTACTAATATTAGTTGCGCCGACCACATCAAGAGCAACGGTTGGTGTTGCATTATTAATACCGACTCTATTATTAGTTGCATCGACCACTAACACATTAGTATCTACCGTTAGGTTAGTGGAAACATTAGTGTTCGCAGCATTGATTGCAAGATTACCTTGACCTGCTGATGCTGTTCCACCAGTTGCAATAAGTTGCACATCGGTGAGTGAAGCACCACTTGAGTTGAAATTTAATGTTGCAGGATCAGAGCCATTACCGATCGTGAGTGTATCAAATTGAGCAGTAGGAATATTGATAGA	Stenotrophomonas phage vB_SmaS-DLP_6
SAMN33050762_k141_319774	k141_319774	SAMN33050762	607	ATTAGAAGATTTTGTTATGCTTTTACAGATGAACTTTACAAACACATCGGAGCTGATACAGATGTTCCGGCCGGTGATATCGGTGTTGGTGGCACAGAAATAGGATACATATTTGGTCGTTATAAACAATTAACTCTGCGACATGATGGTGCATTGACTGGTAAGAATGTTTATGGTTCATTATTGAGACCTGAAGCAACTGGGTATGGTCTCCTCTATTTTGTTATGAACAATTTGAAATATTTAACACAAAAAGAAGTTGCATTTCTCAACATGAATAGTAATAATGAATACGATCTTACAGGTAAAAAACTTTTGATAAGTGGATCTGGAAACGTTGCAATTCATGCAATCAAGAAAGCTATGCAACTTAACGCCATCGTCTTGACAGCATCTGATATTTCTGGTGTAGTATATGCCGCCAATGGAATAAGTTATTCTCTTTTTAAAGTTCTCTACGATCTGTACGAAAATAGAAAACTTTTGAACTCTTACACAAATTATTCAGAACACGGTGCATATTTTGTTGAAATGGATACTCTCAAAACAGGTCAAAACTTATGGAACAGTATTGAACAAGTTCTACAATTAAATCAATCGATTAATA	Naesvirus
SAMN33050762_k141_883268	k141_883268	SAMN33050762	607	CAACAACAAGCACATCAGTATCTACGGTTAAGTTGTTACCAATAGTTGCATCGTTGCCTACAGTCAAATCATTATTGATTGTCGCATTATTGACGGTAATGTCATTAGTGATATCAAGCGTATCGACCGTTAATGTGCCAGAAAAATCTCCATCACCAGCATAAATATTTGCCCATCGTCCTGTAGGGCTTCCGATGTCAAAAATAAGGCTTGCCGTGGAAAGAATATTGCCCGTTTGATTAGTATTGCCGGTAATATTTGCGCCACCGGTTGTGACAGTAAGTCCAGTTCCAATGGTTGCTGTTGTACTAATATTAGTTGCGCCGACCACATCAAGAGCAACGGTTGGTGTTGCATTATTAATACCGACTCTATTATTAGTTGCATCGACCACTAACACATTAGTATCTACCGTTAGGTTAGTGGAAACATTAGTGTTCGCAGCATTGATTGCAAGATTACCTTGACCTGCTGATGCTGTTCCACCAGTTGCAATAAGTTGCACATCGGTGAGTGAAGCACCACTTGAGTTGAAATTTAATGTTGCAGGATCAGAGCCATTACCGATCGTGAGTGTATCAAATTGAGCAGTAGGAATATTGATAGA	uncultured Caudovirales phage
SAMN33050762_k141_319774	k141_319774	SAMN33050762	607	ATTAGAAGATTTTGTTATGCTTTTACAGATGAACTTTACAAACACATCGGAGCTGATACAGATGTTCCGGCCGGTGATATCGGTGTTGGTGGCACAGAAATAGGATACATATTTGGTCGTTATAAACAATTAACTCTGCGACATGATGGTGCATTGACTGGTAAGAATGTTTATGGTTCATTATTGAGACCTGAAGCAACTGGGTATGGTCTCCTCTATTTTGTTATGAACAATTTGAAATATTTAACACAAAAAGAAGTTGCATTTCTCAACATGAATAGTAATAATGAATACGATCTTACAGGTAAAAAACTTTTGATAAGTGGATCTGGAAACGTTGCAATTCATGCAATCAAGAAAGCTATGCAACTTAACGCCATCGTCTTGACAGCATCTGATATTTCTGGTGTAGTATATGCCGCCAATGGAATAAGTTATTCTCTTTTTAAAGTTCTCTACGATCTGTACGAAAATAGAAAACTTTTGAACTCTTACACAAATTATTCAGAACACGGTGCATATTTTGTTGAAATGGATACTCTCAAAACAGGTCAAAACTTATGGAACAGTATTGAACAAGTTCTACAATTAAATCAATCGATTAATA	Yasminevirus sp. GU-2018
SAMN33050762_k141_980736	k141_980736	SAMN33050762	606	GCCATGTTTATATTATAATTTAAGATATTAATATTTTTGAAACCTATATTCATTTACAATGATCCATAATATAAAACATTATCATATAACATATAGACTTAACACTCAACTGAAAGTCCGACAAACTATGCTATAAAAAACTTTTTTCTGCACGATAGAAAAAATATCTAGTGTAAGTATATAATTTTAATATGTCTCATACAAATACTGATTATAATGTTGTTATGCCACAGAATGGACCGGTTTATACTCCTAACCAAGCCCAAAATCCTCTACAATATTATCAAGCACGGGATTATTATAGACTAGCATTTTCCAATCTAAAACAACCGATCGATGGTAACGGTAATACAATTATCCATTTACTTGCTCAAAAGTTGGATCAGAATGCGTTTAACCAAATTTTACGTAACAATCCAAATGCAATCACGTATGATGTAATTAATATGCCCAATAATAAATCAGAATTACCAATCCATAAGGCGATGGAAACAATTCAACAGAACGGAGTTAAAAATGGCCAAGAATTTATTAATTATTTAATTAGACTAGGATCAAATCCAGATATACCAGATTACAATAATCGTATCGTGACGAATAATAGTA	Mimiviridae
SAMN33050762_k141_787514	k141_787514	SAMN33050762	606	TGCAAATGTTGGGTCTTCAATTGATGGAGAAAATAAATAGACTTTATTCTTCTTGTATGCTTTCACATATTCTTTTACAAAATTCTTGATATATGTTGATTTCCCTGAACCACTCTGACCAACACAAAATAATACATCTCGTTTATCTTCATTTGGAATAAGTTGAAACTGTGCATTATCTGGAATACCATCAATTTCATTTAAATCTATTTCATTCATTCCATTTATTGTTGGGTTTTCAGTCAAGTATAAAGTAATTCTCTGTTTTGGTGATAAATTCACCACTGCTATTGCTGTTCCTTTGCCTTCAAAATTTAAACTCATTCTTTTATGTCTATATATTCATAGAGATAAAAAATATTATACAATGTTTATTATTCTGTGTCATCTTGTGGAGTTGGTGCATTATATCTAGCTTCTGAAATTACCTGTGGAGTATTAGACATATACACACTAATATCATTTACTAGTGTTTCGACTGCATCCTGCATTACTTCAAATAATTCTTCACCATTATCTTCAAATTCATATATATAATCCCTTGCACTATAATTATTACTTGTAGCTTCAAACAAATCATCAAAATGTCTGTTAATATCGTCTCGA	Caudovirales
SAMN33050762_k141_787514	k141_787514	SAMN33050762	606	TGCAAATGTTGGGTCTTCAATTGATGGAGAAAATAAATAGACTTTATTCTTCTTGTATGCTTTCACATATTCTTTTACAAAATTCTTGATATATGTTGATTTCCCTGAACCACTCTGACCAACACAAAATAATACATCTCGTTTATCTTCATTTGGAATAAGTTGAAACTGTGCATTATCTGGAATACCATCAATTTCATTTAAATCTATTTCATTCATTCCATTTATTGTTGGGTTTTCAGTCAAGTATAAAGTAATTCTCTGTTTTGGTGATAAATTCACCACTGCTATTGCTGTTCCTTTGCCTTCAAAATTTAAACTCATTCTTTTATGTCTATATATTCATAGAGATAAAAAATATTATACAATGTTTATTATTCTGTGTCATCTTGTGGAGTTGGTGCATTATATCTAGCTTCTGAAATTACCTGTGGAGTATTAGACATATACACACTAATATCATTTACTAGTGTTTCGACTGCATCCTGCATTACTTCAAATAATTCTTCACCATTATCTTCAAATTCATATATATAATCCCTTGCACTATAATTATTACTTGTAGCTTCAAACAAATCATCAAAATGTCTGTTAATATCGTCTCGA	Qinghai Lake virophage
SAMN33050762_k141_268066	k141_268066	SAMN33050762	605	ATGGAATCTTTATGAATTTATCCGAGGTTCAAGATTCTACCTTAGATAAAGTCAATAAATATTTGCGCTCCATCAATAGAAGAAATAAAAGTAAGATTGAAGTAGACATTAGTGTTGCACCTGAATCTCAAATCCCAAAAAATGAGAGAACTTATAAATTGAGTAATTATGAAAAAAATATTATTAGGCAACGTAATATAAAACAAGAATTGGATGATAACACCAATTATGAAATTTTACGATTCGATGATAAATCATCCTCCAATAAAAAATCACTTGCCAAAAATAAAATATCTATCAAGACTACGCCAATTAAATCAAAAATAATTAAAAAGAACAAAAATATAGAAGAATATTAAAAATTTAATATTCCATAGAAAATAATTTATCATGTATAGATAGTAATAATTATATAAATGGTTAAGGAAATTAAGACAGATGATGAATTCATAAAAGTTATGTCCTTAATGTCAGATGATGAAGAAGAAGATCCCGTAGAATTAGTAATTGTTGATTTCTTCGCAACATGGTGTGGCCCATGTCGTATGGTTGCACCTAAATTTGATAAATTATCAGAAAAATATCCTGAAGTTGGATTTTATAAA	Mimiviridae
SAMN33050762_k141_16681	k141_16681	SAMN33050762	605	TCTTAAATCTAATTCTTTAATTAATAATAAAATACTTCTTGTTACTGATTAATTAATGTATCTAATTTTAGATTAATAAATTTATTTTCATATAATATAATTCTAATGGAACAAAATAGAATTTTATTTGAATTATTAAAAAATAATAAGTTTGAAGAATTTAAAAATCATCTTAATCAAAAAGAATATATAGATATTAATCTTAGAGATGATACTGGTAATTATTTAATAACTTATGCTATTATTAAAAATAATTTTGAAATTACTAAATTTTTATTATTAAGAGAAGCTAGAATTGACATTACTGATCAAGAAGGAAAATCTCTATTATATTTACCTATTAAATATAATTATAATCAATTAATTAATTTAATCTTAGAACATGATAAATATAATATTGGCATTTCTATTATTGATTTTAAAGATTTATTTAATAATATACCTTTACATTATTCCATTTTTTTTAAAAATATTGATGCTATTAATTATTTATTAGAAGCAAATTCTAATACTAATACAATTGATCAAAATGGTAATAATTCTTTACATTTGGCTGTTTATTCTAAAAATTTTGATATATGTGAAAAAATTATCGATAAAGATAT	Caudovirales
SAMN33050762_k141_16681	k141_16681	SAMN33050762	605	TCTTAAATCTAATTCTTTAATTAATAATAAAATACTTCTTGTTACTGATTAATTAATGTATCTAATTTTAGATTAATAAATTTATTTTCATATAATATAATTCTAATGGAACAAAATAGAATTTTATTTGAATTATTAAAAAATAATAAGTTTGAAGAATTTAAAAATCATCTTAATCAAAAAGAATATATAGATATTAATCTTAGAGATGATACTGGTAATTATTTAATAACTTATGCTATTATTAAAAATAATTTTGAAATTACTAAATTTTTATTATTAAGAGAAGCTAGAATTGACATTACTGATCAAGAAGGAAAATCTCTATTATATTTACCTATTAAATATAATTATAATCAATTAATTAATTTAATCTTAGAACATGATAAATATAATATTGGCATTTCTATTATTGATTTTAAAGATTTATTTAATAATATACCTTTACATTATTCCATTTTTTTTAAAAATATTGATGCTATTAATTATTTATTAGAAGCAAATTCTAATACTAATACAATTGATCAAAATGGTAATAATTCTTTACATTTGGCTGTTTATTCTAAAAATTTTGATATATGTGAAAAAATTATCGATAAAGATAT	Indivirus ILV1
SAMN33050762_k141_312638	k141_312638	SAMN33050762	604	TGCTCTACCACTGAGCTAACGGCCCACCGGGGGCTTGTATAGGGGCAGAGAATCGCCCCGTCAACCCTAAGCCCACACCTGTTTGGGCATTTCCGGAAAAACCTGCTTACCAAGCCAGCTTGCGGGCAGGAGGCTTCCCTCCCTCAGGCGCAGGTTTACCGCATATCCCGCTGAAGGCGTGCCATTCTCGTTAAACAGCTGCCCAATCATATCTATCGCTATTTTGCTTTTGCTATTTTCAAGCTCCAGCGCACCTTTCAAACCGCTAAAGTCGGCGGCATCTGTAAACACAAAAAATAAAGTACCACTCCAGTTCATGCCGTAAGCCCTTGTAATGTGAAGTTATCCAGTCTGCACGGGTAGTATTGCACCCGCTTAATCCAGCCAAACAAAGGGTTTCCGCCCACCTGGTTATCCCCCAGCGTCAGCTTGGTCATTCCCGCTGGCATACTTCCCAGCAAATCTGTCGCCAGCCCGGCGCCATTCAGCGCAATGGCAAAATCATTGGTCCGGTAGGCAACAGCCAGCTTATTCGCTGCGCCAAAGGCCAGGTTCGTGGCTGCAGGAATTCCCACTTGGGCCACACCACCAGCTACCACTTCCA	Siphoviridae sp. ctdEk19
SAMN33050762_k141_80690	k141_80690	SAMN33050762	604	TCTTTGAATATGTTTCCATGTATATTGAGAGGACAATCAAATGCTCTTTCCTTCATAGCTCTTTCGATTTTATTGATAAGTAGATACTTTTGTTCTGCCTTTTTGTACAATTCTTCTTCTGAACTCAACTGTGCGTCCTGATCTTTACCCAACGATACAACATACTTGTAAACATTGACGTATGGGAAAATATTGTTCTCACTCATGAGGCTATAATGAGAGCACCATCTGATTGCACGACCAACAACTTGATCAACTTTACCTAAATTAAAATAAACATCCAAAATATGAACTTCGCCGACATATTTCATACTGATACCTTCGTTCATGACTTTAGATCCCAATATGAATTTAATCAATCTACCTTCTTTGTTTTCAATAGTATTAAATACATTATCTAAAATTTTTCTTTTGTCATCTGATATCATTTCTGCCTTTTCCTCACTAGATTTACCAGTAATGGACACAAATGTGGCTGGATAAAATTTATGTTGCGGAATGATTCCATAAGTCTTCTTTTGCCTGTCAGTGTATTCGGTGGATGTTTCAGATATTTTAATATCGTTAGTTGTTGCTTTTGATTTTTTCTTTTTAACTGCAACTC	Naesvirus
SAMN33050762_k141_312638	k141_312638	SAMN33050762	604	TGCTCTACCACTGAGCTAACGGCCCACCGGGGGCTTGTATAGGGGCAGAGAATCGCCCCGTCAACCCTAAGCCCACACCTGTTTGGGCATTTCCGGAAAAACCTGCTTACCAAGCCAGCTTGCGGGCAGGAGGCTTCCCTCCCTCAGGCGCAGGTTTACCGCATATCCCGCTGAAGGCGTGCCATTCTCGTTAAACAGCTGCCCAATCATATCTATCGCTATTTTGCTTTTGCTATTTTCAAGCTCCAGCGCACCTTTCAAACCGCTAAAGTCGGCGGCATCTGTAAACACAAAAAATAAAGTACCACTCCAGTTCATGCCGTAAGCCCTTGTAATGTGAAGTTATCCAGTCTGCACGGGTAGTATTGCACCCGCTTAATCCAGCCAAACAAAGGGTTTCCGCCCACCTGGTTATCCCCCAGCGTCAGCTTGGTCATTCCCGCTGGCATACTTCCCAGCAAATCTGTCGCCAGCCCGGCGCCATTCAGCGCAATGGCAAAATCATTGGTCCGGTAGGCAACAGCCAGCTTATTCGCTGCGCCAAAGGCCAGGTTCGTGGCTGCAGGAATTCCCACTTGGGCCACACCACCAGCTACCACTTCCA	uncultured Caudovirales phage
SAMN33050762_k141_80690	k141_80690	SAMN33050762	604	TCTTTGAATATGTTTCCATGTATATTGAGAGGACAATCAAATGCTCTTTCCTTCATAGCTCTTTCGATTTTATTGATAAGTAGATACTTTTGTTCTGCCTTTTTGTACAATTCTTCTTCTGAACTCAACTGTGCGTCCTGATCTTTACCCAACGATACAACATACTTGTAAACATTGACGTATGGGAAAATATTGTTCTCACTCATGAGGCTATAATGAGAGCACCATCTGATTGCACGACCAACAACTTGATCAACTTTACCTAAATTAAAATAAACATCCAAAATATGAACTTCGCCGACATATTTCATACTGATACCTTCGTTCATGACTTTAGATCCCAATATGAATTTAATCAATCTACCTTCTTTGTTTTCAATAGTATTAAATACATTATCTAAAATTTTTCTTTTGTCATCTGATATCATTTCTGCCTTTTCCTCACTAGATTTACCAGTAATGGACACAAATGTGGCTGGATAAAATTTATGTTGCGGAATGATTCCATAAGTCTTCTTTTGCCTGTCAGTGTATTCGGTGGATGTTTCAGATATTTTAATATCGTTAGTTGTTGCTTTTGATTTTTTCTTTTTAACTGCAACTC	Yasminevirus sp. GU-2018
SAMN33050762_k141_377571	k141_377571	SAMN33050762	603	CGATATGTGTTATTTAAATCTTTGTTCCATAACGTTATATGCAACATAACAATTATATAAAATATTAGATAATTATATTTATTTAATGAATCAAAAAAATTTATCCACAATATTATCAGATTTTTATACAACTGTTAATTGTAATGATAATTATACAAAATTCAAAAATTTACTGGATAATCTAAATATGTTTAGTAATCTAAATGAAACACATGATCCTATTTTGGAATTTAATAATATGAAAAATAAAGTATATTCTTATTTTAACAATCCATTTGGATTATCTATGTTGTTATTATTATCTATGATATCGTACATATATTTTGCAAATAATATGATGTATTATTTAATTGCATTAATCATACCATCATATTATGCATATACAATGTTGTTAGATGATAATAATAATATGGATAATTGTATAAATATTATTGTCTATTTTATTATTTTTTCTCATGTTGAAATTATATTTTATTTGCTGTCAATAATAATGATGGGAATACATTTAAAAATTGCCATTATTGTATTTTTAAATTATGTATTATTTTATAACCAAAATATGTTACAATATATATACAGTAATATAATTTATAGTGATCAAAT	Mimiviridae
SAMN33050762_k141_377571	k141_377571	SAMN33050762	603	CGATATGTGTTATTTAAATCTTTGTTCCATAACGTTATATGCAACATAACAATTATATAAAATATTAGATAATTATATTTATTTAATGAATCAAAAAAATTTATCCACAATATTATCAGATTTTTATACAACTGTTAATTGTAATGATAATTATACAAAATTCAAAAATTTACTGGATAATCTAAATATGTTTAGTAATCTAAATGAAACACATGATCCTATTTTGGAATTTAATAATATGAAAAATAAAGTATATTCTTATTTTAACAATCCATTTGGATTATCTATGTTGTTATTATTATCTATGATATCGTACATATATTTTGCAAATAATATGATGTATTATTTAATTGCATTAATCATACCATCATATTATGCATATACAATGTTGTTAGATGATAATAATAATATGGATAATTGTATAAATATTATTGTCTATTTTATTATTTTTTCTCATGTTGAAATTATATTTTATTTGCTGTCAATAATAATGATGGGAATACATTTAAAAATTGCCATTATTGTATTTTTAAATTATGTATTATTTTATAACCAAAATATGTTACAATATATATACAGTAATATAATTTATAGTGATCAAAT	Mimivirus
SAMN33050762_k141_912755	k141_912755	SAMN33050762	602	CGATCACATCAGTACCTCGCCGCTCGGCAACTACGCGGTGGTGTCGTGGTACGGGAACGCGGCGGCGAGCCTGGCGCAGGAGGCGGCGCGGCCGATCACGAGCGCCGGCGGCGCGCGCGCGTACAGCCGGGACTTCTCGACGTTCCGCGTGATGACCGTGCTCGGCGAACACTCGGACCTCGCGCTCGACGCCGAGGGCAATGAGGTGTTCGTCGCCGTGAGCTACCACGGCGGCGCGGACGGCGTGACCGACGGCAGCGTGTTCTACCGGCGGATGGACGACGGCGTCGCCTACTCCACCCCCGTCAACACGTACGGCGGCTCGACGGGCGCGGGCATCCACGTGAGCGGCACGGCGACCGCGCGGCCGGGCTGGGTCGCGGTCAGCAAGTATACTGGCGTCGGGTCTGGACCGTTCGACGGGCAGGTCGTCGCGGTCGAGCTCGTGCCGGCGAACGCGCGCGTGCTCCGCCTCGCGCACCACAGGTCGACCGGCGGCGGCTACTTCTTCGAGCCGCACGCGAGCGTCAACCGCGACTTCACGCGCGTGGTGTTCAGCTCCAACTGGAGCGGCGCGCAGACGGTCGCGCTCGACTACGAGA	unclassified Fromanvirus
SAMN33050762_k141_42703	k141_42703	SAMN33050762	602	ATATCTATTTCCTCTTTAGCATCGCCATCAACTTCAATCAAACTTTGAATATGTAGAATATTACGATTATTACAATTGATATACATGATAATTGGATCGTCATCATCAATAGATTTTAATTGATTAATTAAATTCTGAATATTGAAACCAATAGTGATTTTAGGTTCATCACATCGAAAATACTCAAAATTGACAGCATCAAGTTTAACTTTGATTAGTGCAGTCTTATCATCAGTAAGATGAGTAATTCTAATTCCGCAACGCTCATGTTTATTCTCATCAGGCTGAGTGAATATAATACAACAATTCCGAGTGACTCTACCAATGCACTGAATAACTTGTTTTAGAGCACCTGTTTGAGTTGTTTTGATTTCCAATATTCGTGGAATATCTTCCTTGGAGCTATCGGTTGCCAGCCAACTGTCTTTGTCCACAACCGGTTCCGACACGAGTTTGACACCATAAAAATCTAATTCATAATTGAACATCGGGGGAAAAGGATAAGCGGAATTACGCACTAATGCCAAAACATGAAAAAATGTTTTACCACTACGAGCAATACAATCCAATGGTTTTTGATCTTTCCAGTTGAAATAACTATT	Pithovirus sibericum
SAMN33050762_k141_784804	k141_784804	SAMN33050762	602	AGTTTGATAAATATAATTTGATAAAAATAAATCAGATGAAATATATAATTTATCATTCGATTTGTATATAATAAAATTTTGTGATGTATCTATAATTATTTTTTCAATATTGTTAAGAATTCCAAAATGAGGTATAATTAAATGATAATTTTTTAATTTATTTATTTCTTCATCAGAAATTATTTCTAACGGCGGCCAGGCAGCCGCAATATAAATATTTAATTCTTTTATTCCTATACCTTCACCTTGACTTCTATCATGATCAGAACATGGTTGTTTATCTTTAGGTGAATATATTATTGGTCTTTTCCCAAATGATAAATATTGTTTTTTTAATAAAAGACCAAATTGCCATTTAATAAAAGAATCAAAATAATAATTAATATCTGTAGTTATAAATGATCTAGTGAAATCTGCAGATATTCCTAGTTCTTTCAAATCATTTATTGCTACTTTTGGAAAATATTTGATCCAATAGTATGGATCACAAAATTTTGGGATTTTTATTTTTGAAACACCCATATTATATAATATTTTTATTTGATTATTTGTTTCTAATGAATTTATTTCTATTGAATTTAAATCATTAGGCAATTTATCTA	Siphoviridae
SAMN33050762_k141_912755	k141_912755	SAMN33050762	602	CGATCACATCAGTACCTCGCCGCTCGGCAACTACGCGGTGGTGTCGTGGTACGGGAACGCGGCGGCGAGCCTGGCGCAGGAGGCGGCGCGGCCGATCACGAGCGCCGGCGGCGCGCGCGCGTACAGCCGGGACTTCTCGACGTTCCGCGTGATGACCGTGCTCGGCGAACACTCGGACCTCGCGCTCGACGCCGAGGGCAATGAGGTGTTCGTCGCCGTGAGCTACCACGGCGGCGCGGACGGCGTGACCGACGGCAGCGTGTTCTACCGGCGGATGGACGACGGCGTCGCCTACTCCACCCCCGTCAACACGTACGGCGGCTCGACGGGCGCGGGCATCCACGTGAGCGGCACGGCGACCGCGCGGCCGGGCTGGGTCGCGGTCAGCAAGTATACTGGCGTCGGGTCTGGACCGTTCGACGGGCAGGTCGTCGCGGTCGAGCTCGTGCCGGCGAACGCGCGCGTGCTCCGCCTCGCGCACCACAGGTCGACCGGCGGCGGCTACTTCTTCGAGCCGCACGCGAGCGTCAACCGCGACTTCACGCGCGTGGTGTTCAGCTCCAACTGGAGCGGCGCGCAGACGGTCGCGCTCGACTACGAGA	Xanthomonas phage vB_XciM_LucasX
SAMN33050762_k141_784804	k141_784804	SAMN33050762	602	AGTTTGATAAATATAATTTGATAAAAATAAATCAGATGAAATATATAATTTATCATTCGATTTGTATATAATAAAATTTTGTGATGTATCTATAATTATTTTTTCAATATTGTTAAGAATTCCAAAATGAGGTATAATTAAATGATAATTTTTTAATTTATTTATTTCTTCATCAGAAATTATTTCTAACGGCGGCCAGGCAGCCGCAATATAAATATTTAATTCTTTTATTCCTATACCTTCACCTTGACTTCTATCATGATCAGAACATGGTTGTTTATCTTTAGGTGAATATATTATTGGTCTTTTCCCAAATGATAAATATTGTTTTTTTAATAAAAGACCAAATTGCCATTTAATAAAAGAATCAAAATAATAATTAATATCTGTAGTTATAAATGATCTAGTGAAATCTGCAGATATTCCTAGTTCTTTCAAATCATTTATTGCTACTTTTGGAAAATATTTGATCCAATAGTATGGATCACAAAATTTTGGGATTTTTATTTTTGAAACACCCATATTATATAATATTTTTATTTGATTATTTGTTTCTAATGAATTTATTTCTATTGAATTTAAATCATTAGGCAATTTATCTA	unclassified Mimiviridae
SAMN33050762_k141_42703	k141_42703	SAMN33050762	602	ATATCTATTTCCTCTTTAGCATCGCCATCAACTTCAATCAAACTTTGAATATGTAGAATATTACGATTATTACAATTGATATACATGATAATTGGATCGTCATCATCAATAGATTTTAATTGATTAATTAAATTCTGAATATTGAAACCAATAGTGATTTTAGGTTCATCACATCGAAAATACTCAAAATTGACAGCATCAAGTTTAACTTTGATTAGTGCAGTCTTATCATCAGTAAGATGAGTAATTCTAATTCCGCAACGCTCATGTTTATTCTCATCAGGCTGAGTGAATATAATACAACAATTCCGAGTGACTCTACCAATGCACTGAATAACTTGTTTTAGAGCACCTGTTTGAGTTGTTTTGATTTCCAATATTCGTGGAATATCTTCCTTGGAGCTATCGGTTGCCAGCCAACTGTCTTTGTCCACAACCGGTTCCGACACGAGTTTGACACCATAAAAATCTAATTCATAATTGAACATCGGGGGAAAAGGATAAGCGGAATTACGCACTAATGCCAAAACATGAAAAAATGTTTTACCACTACGAGCAATACAATCCAATGGTTTTTGATCTTTCCAGTTGAAATAACTATT	Mimiviridae
SAMN33050762_k141_148234	k141_148234	SAMN33050762	601	CATCTAATGATAGAACATCTAATGATAGAACATCTAATGATCGAAAAAATGCGAATAATGAATCAAACCAAAATAATTGGTATAATGATATTAATCAAAACACTATTGATAATGATGATATGAATATAATTAATGATGATAACAATGATAGAAATGTTAATTATGATGATACCGACGATGATACTGAAGATATCATTGCCAATCGGCAAACACGTGATTATTTGAATATGTTCAATACGAGTAGTCAAGATAGACCAAAAAATGAAAAAGTAGATGAAATATATAAATCCTTTGTTAAAAAAATCATGGATTTACTTGGTGTTGATCTTGATAAAGCTAAGTTTTATCGATCAGCAATCAAAATAAATTTACAACAAACCAATCCAGAGTTGAGAAAATGGGTTAATAATGAATTAATGGTAAAGGAAATGGAAAACATAATCCAAACTAAAAAGAAATTGCAAGACACTTTAGACAAAATTGATACGAATAAAATCAAACAAATTATGGCCGAAGGAGAAGAGCGTGGAAAAAAGCGAAAAGAAGAAATTATAAAACGACGTGGAGAAAACAAAAAACAACGAAGAGATAAGAAAAAATC	Siphoviridae
SAMN33050762_k141_639247	k141_639247	SAMN33050762	601	TACATTTATTTTTCTCTTTCAATAAATAATTATTCAATCTTTTACATAAATCAAAAGCTTCATTTGAACTTGTTACAAAAAAAATTATATCATGTGATCCAATTGTTGTTGGATTATCTTTTTCCAAAATTTTTATTAATATATTAAAACCTTCATCTATTATATTTTTATAATCTAAATCTTTTTTCAAAAATATTGATTCTATCTTAAATAATCTTTCTCCTTCTATTTCAAGATATTTAAATTTGAATTCTTTAAAATAATCTATAAATATATCTGCATTTATTGTTGCACTCATTATTATTAATTTAAATTTTGATCGTAATCTTAGAGTTTCTCTTAATAAATAAATTAATAATTCTACTTCTAGTTTTCTTTCATGAGCTTCATCTATTATTATACATTCAAAATCTTTCAAGTAAGGATCTCTTAATAACATTTGAACTATTGTTCCATGAGTCGCATATAATAAATTTGTATTGGCACTTTTCTTTTTTTCTCCCTTATATTGATAACCAACTTGGTCTCCTAATTTAACATCCAAACATAGTGCTCCAAATTCAGCCGTTGATTTAACTATTAATTGTTTTGGTAAAGTCAT	Siphoviridae
SAMN33050762_k141_960398	k141_960398	SAMN33050762	601	AAAAGTAACAAACAAATTTTACCGAGTGGTGAATATTGTAATAAAAAAATTGCTTTAGTATTTGATGATGTATCAAACATATCAAATCCGAAGGAGAAGGAAGCGATCAAAGCAATCATTAAAACAAATAATAAATACAAAGAATTTCCAATTATAATAATTGCTAACACTAAACATAGTAAAACTGTTAACGAGATACGTAAAATGGTTACTTATATAGTAAAGAACAATAAAAGTGGTAGTAAAACTACCGATACCAAAAAAAAGAATACAAAGATAGTAAATGAAATAGTAATGAAAATTCCGTCATATACTGATATGGAAACATTTGTAAATAAGATTTGTTCCAATGAAAAACTAAAGTTGGTACGGAACAGATCAGATGAGGATGATATATATGTTGAACTAATCCAACATTCACAATATGATATCAGACGTTTAATCAATATTATGGAAGAATTAAAATCGATTTATATTAATGATGATATTACACTTGATAAATTAGAACAATATCGTGAAACATCTAAGACTAAAGATTTAGATCCGGGAATTTATGAAGCAACACGCATGCTTCTTAATAAATATACTAATACCGATAGTG	Pithovirus LCPAC404
SAMN33050762_k141_704337	k141_704337	SAMN33050762	601	TATAGAGTTGGAGGATCTAATATTATAAAAAATATTACAGAATTAAGAAATAAAAAAGATATTTATTCATATTTTAAATTATGTGGAAATAAGAATCCAATTTTAATTATTACAACTTATAATTCTAGTTGTAAAATTTTATATGCTTTGGATAAAAAACAAGAATGTCAACCTGATTTAATAATATTTGATGAAGCACATAATACAACAGGAGGTAAAAATAAATATCATCAAAATTTAATGAATTTAACTTCTGAGAAAAAATTATTTATGACAGCAACTCCATTACAATTACTATTTAAAAATAAAGATAATATTGAAAGTAATTATTTAAATGATTTAATTTTTAGTATGGATAACAAAGATACATATGGAGATATATTTTATGAATATACTTTTAGAGATGGAATAGATGAAAAAATTATTGTTGATTTTAAATGTATAACATTAGGCAAAAAAACAAATAATAAAATAAAAGTTCAGGAATTTAAAAATTTAATAAAAGATAAAACTAAAGAAGAAAAATCTGAAATCTATTTCAAAATGGTAGGAGAATATTTATTAGATGCTATATCGAATTATAAATTAAAACATACATTAG	Prokaryotic dsDNA virus sp.
SAMN33050762_k141_704337	k141_704337	SAMN33050762	601	TATAGAGTTGGAGGATCTAATATTATAAAAAATATTACAGAATTAAGAAATAAAAAAGATATTTATTCATATTTTAAATTATGTGGAAATAAGAATCCAATTTTAATTATTACAACTTATAATTCTAGTTGTAAAATTTTATATGCTTTGGATAAAAAACAAGAATGTCAACCTGATTTAATAATATTTGATGAAGCACATAATACAACAGGAGGTAAAAATAAATATCATCAAAATTTAATGAATTTAACTTCTGAGAAAAAATTATTTATGACAGCAACTCCATTACAATTACTATTTAAAAATAAAGATAATATTGAAAGTAATTATTTAAATGATTTAATTTTTAGTATGGATAACAAAGATACATATGGAGATATATTTTATGAATATACTTTTAGAGATGGAATAGATGAAAAAATTATTGTTGATTTTAAATGTATAACATTAGGCAAAAAAACAAATAATAAAATAAAAGTTCAGGAATTTAAAAATTTAATAAAAGATAAAACTAAAGAAGAAAAATCTGAAATCTATTTCAAAATGGTAGGAGAATATTTATTAGATGCTATATCGAATTATAAATTAAAACATACATTAG	Marseillevirus LCMAC102
SAMN33050762_k141_960398	k141_960398	SAMN33050762	601	AAAAGTAACAAACAAATTTTACCGAGTGGTGAATATTGTAATAAAAAAATTGCTTTAGTATTTGATGATGTATCAAACATATCAAATCCGAAGGAGAAGGAAGCGATCAAAGCAATCATTAAAACAAATAATAAATACAAAGAATTTCCAATTATAATAATTGCTAACACTAAACATAGTAAAACTGTTAACGAGATACGTAAAATGGTTACTTATATAGTAAAGAACAATAAAAGTGGTAGTAAAACTACCGATACCAAAAAAAAGAATACAAAGATAGTAAATGAAATAGTAATGAAAATTCCGTCATATACTGATATGGAAACATTTGTAAATAAGATTTGTTCCAATGAAAAACTAAAGTTGGTACGGAACAGATCAGATGAGGATGATATATATGTTGAACTAATCCAACATTCACAATATGATATCAGACGTTTAATCAATATTATGGAAGAATTAAAATCGATTTATATTAATGATGATATTACACTTGATAAATTAGAACAATATCGTGAAACATCTAAGACTAAAGATTTAGATCCGGGAATTTATGAAGCAACACGCATGCTTCTTAATAAATATACTAATACCGATAGTG	Satyrvirus sp.
SAMN33050762_k141_639247	k141_639247	SAMN33050762	601	TACATTTATTTTTCTCTTTCAATAAATAATTATTCAATCTTTTACATAAATCAAAAGCTTCATTTGAACTTGTTACAAAAAAAATTATATCATGTGATCCAATTGTTGTTGGATTATCTTTTTCCAAAATTTTTATTAATATATTAAAACCTTCATCTATTATATTTTTATAATCTAAATCTTTTTTCAAAAATATTGATTCTATCTTAAATAATCTTTCTCCTTCTATTTCAAGATATTTAAATTTGAATTCTTTAAAATAATCTATAAATATATCTGCATTTATTGTTGCACTCATTATTATTAATTTAAATTTTGATCGTAATCTTAGAGTTTCTCTTAATAAATAAATTAATAATTCTACTTCTAGTTTTCTTTCATGAGCTTCATCTATTATTATACATTCAAAATCTTTCAAGTAAGGATCTCTTAATAACATTTGAACTATTGTTCCATGAGTCGCATATAATAAATTTGTATTGGCACTTTTCTTTTTTTCTCCCTTATATTGATAACCAACTTGGTCTCCTAATTTAACATCCAAACATAGTGCTCCAAATTCAGCCGTTGATTTAACTATTAATTGTTTTGGTAAAGTCAT	unclassified Mimiviridae
SAMN33050762_k141_148234	k141_148234	SAMN33050762	601	CATCTAATGATAGAACATCTAATGATAGAACATCTAATGATCGAAAAAATGCGAATAATGAATCAAACCAAAATAATTGGTATAATGATATTAATCAAAACACTATTGATAATGATGATATGAATATAATTAATGATGATAACAATGATAGAAATGTTAATTATGATGATACCGACGATGATACTGAAGATATCATTGCCAATCGGCAAACACGTGATTATTTGAATATGTTCAATACGAGTAGTCAAGATAGACCAAAAAATGAAAAAGTAGATGAAATATATAAATCCTTTGTTAAAAAAATCATGGATTTACTTGGTGTTGATCTTGATAAAGCTAAGTTTTATCGATCAGCAATCAAAATAAATTTACAACAAACCAATCCAGAGTTGAGAAAATGGGTTAATAATGAATTAATGGTAAAGGAAATGGAAAACATAATCCAAACTAAAAAGAAATTGCAAGACACTTTAGACAAAATTGATACGAATAAAATCAAACAAATTATGGCCGAAGGAGAAGAGCGTGGAAAAAAGCGAAAAGAAGAAATTATAAAACGACGTGGAGAAAACAAAAAACAACGAAGAGATAAGAAAAAATC	Mimiviridae
SAMN33050762_k141_630663	k141_630663	SAMN33050762	600	GGAAATTTATGAAAACAGAATCTGTGTCACCATATACAACTTCTGAACCTGGAAAATTTTCTTCTATAATTTTCTTGGCTCCATACAAACGTTCACGACCAATAGCTGTAGTTGATTCAGCAATCGGCATGAAATAAATGGGTGACGTACTAGCCCCAGTTTGTCCATAAACAGAATTGGCAATTACCTTGAACGCTAAGTGTAAAGAATTCAAAATACTTCTCATAAATGGATCTTTTTCTAATTTCAATTTAACATTTGTTTCTTGTCTAGTTTTCAATAAGAAATCTAAAATTGATGGTAATATACCATATTCAACTGTTCCATCGGCTTTTAATTTCTGTGCAAATCGATGATGTCTTCGAATTGGTTCTCCATTAATATCATACATGATCTTGCCCCGTCTATCTTTGGCAGTAACGTAAGTATCATGATATTTGTAACCTTTTAGATTATCATACTTAGGGTTATCTACATAACATTCATGACTCAGATTTCTTTCTATCATTGATTTAGGATACAATGAATTATAATCTAGAACAGCAATCGGTGTCAGATAAACTTTGGATTTAGCATTGATAACAGCAGCTCCTTCATATT	Mimiviridae
SAMN33050762_k141_156575	k141_156575	SAMN33050762	600	ATATATATAGAATAAGGAATATATATAGAATAAGGAATATATATAGAATAAGGAATATATATAGAATAAGGAATATATATAGAATAAGGAATATATATAGAATAAGGAATATATATAGAATAAGGAATATCCTATATTCTCTATTCTACATAATATTGAATTACCATAGAATTCATATCATTATGAAGTAATAGATGACAATGTATTAAATATCCAATATTTCTTAATTGATCTTTACAAGATTTTTCTTTTGATGTATAATGTGGCCATGTTATATTAAATGAAATTATTTGTTGGGGGCCAACTTGATAAGTATCCCTTGAATATATTTGTTGTGCATATAATCTATTATCACTTAGTAACCCTGGTGATGTAAAATTTGAATGTACTTGAGCATAACCGGATGTTGAATGAAAATGTAAAGAATGAGCATCAGTATTATCACCATTGATATATATCCATTGTTCAGTACTTTTCAATTTAACGGAAAAAGAATTAAGATTATCATTAAGATAACCATCATATAATCCTATAAAAGTTGAACATGGAGCTATAATTAATTCACCATTTCGTTTCATACAAGCTATTGGTAATTGAATA	Siphoviridae
SAMN33050762_k141_156575	k141_156575	SAMN33050762	600	ATATATATAGAATAAGGAATATATATAGAATAAGGAATATATATAGAATAAGGAATATATATAGAATAAGGAATATATATAGAATAAGGAATATATATAGAATAAGGAATATATATAGAATAAGGAATATCCTATATTCTCTATTCTACATAATATTGAATTACCATAGAATTCATATCATTATGAAGTAATAGATGACAATGTATTAAATATCCAATATTTCTTAATTGATCTTTACAAGATTTTTCTTTTGATGTATAATGTGGCCATGTTATATTAAATGAAATTATTTGTTGGGGGCCAACTTGATAAGTATCCCTTGAATATATTTGTTGTGCATATAATCTATTATCACTTAGTAACCCTGGTGATGTAAAATTTGAATGTACTTGAGCATAACCGGATGTTGAATGAAAATGTAAAGAATGAGCATCAGTATTATCACCATTGATATATATCCATTGTTCAGTACTTTTCAATTTAACGGAAAAAGAATTAAGATTATCATTAAGATAACCATCATATAATCCTATAAAAGTTGAACATGGAGCTATAATTAATTCACCATTTCGTTTCATACAAGCTATTGGTAATTGAATA	unclassified Mimiviridae
SAMN33050762_k141_921122	k141_921122	SAMN33050762	599	GGGATGGCCCCGTATCTTTTTCGCCTGCAACTAATATCACTGCTATTTCGATGTTGATACAAATTGTGTTCTATCAGTTTGAAAAATAAAAGCATATAATATATGTCATTCAATTTAACGCAAATCAATCGACAAAGGGTAAAAGCAATTCCTTTACCTTATGAAGATCAAAAACCAGTTAGAGGATGTGATGTTTGTTCTGAACCTTATGCCAATATATTTTGTGTTGCAAAAAAGAAATCAGGCAAAACATCTGTAATTCATCATTTATTAAAGGAATGTACTAGTAAGAAAACCACAATCATTATATTTTGTTCATCAATATATAAAGATAAAAATTGGATTTCAATTAGAAGATGGATTGAGAAAAGGGGAAATCCATGTGAATTTTATACATCAATTAAAGAAGATGGTCAAGATCTTATCATGAATCTTGTTGAGGATTTATCTAATGAAGCCAAAGAAAGAGAAGAAAAAGATGATGAAGAGGAAGAAAAACAAATTAATCCAACTGATGCAATTTTTGCATATTTTGACAAACATAATATTAAAGATGATGAAAAGAATAAAGAAAAGATAAAAGGAAAGAAACCAAGAAA	unclassified Lavidaviridae
SAMN33050762_k141_75146	k141_75146	SAMN33050762	599	AAGCGTACCTTACCATGTCGGTTCAAGAAATGATGGTTAAAACTAGACCAATCAAGAGTAATCTTGAATTCCTCGCTTAACTCGCGCATGGCTGCACGCAGATAACAACCATTGTCTGATGGTTCAAGACCTCCAGCACACATGTTGTATTGACCCGCATACTTTCCACCTTTTTCTTTTCCAAGCATAATGTGATAGCCTTGGCTTTTGTAGTTATTCAAAGGTGCAACTCCTACCCCAGAACCAGCTCCTTGAGCTTTCATTTGGGCACAAGTAGTATGATTGGCAGAACAGCTATTCATGATAATGTTGTTAAAGTTTTTGACTCAATTTAGATGTAAAATTAAAGGATTTAACAATAACTTCAATTTTCAATTTTTTCTTAATGAATATAATGATATTTAGGAAAAAAACACCTTTCCTTACTATTAAAAAAGGAAAATTCAGAGATTATAAAACTCTAAAATATTCATTAAATAATCTGAGACTAGCTTGTTGCAATAAAGTGATTTATTGAGATATTATAGGTTATCCTTATTGGTCTTATTACAATCTCATCGGTCAGATATGATAATGATAGGCAATAAGATGGCTTATCA	Caudovirales
SAMN33050762_k141_75146	k141_75146	SAMN33050762	599	AAGCGTACCTTACCATGTCGGTTCAAGAAATGATGGTTAAAACTAGACCAATCAAGAGTAATCTTGAATTCCTCGCTTAACTCGCGCATGGCTGCACGCAGATAACAACCATTGTCTGATGGTTCAAGACCTCCAGCACACATGTTGTATTGACCCGCATACTTTCCACCTTTTTCTTTTCCAAGCATAATGTGATAGCCTTGGCTTTTGTAGTTATTCAAAGGTGCAACTCCTACCCCAGAACCAGCTCCTTGAGCTTTCATTTGGGCACAAGTAGTATGATTGGCAGAACAGCTATTCATGATAATGTTGTTAAAGTTTTTGACTCAATTTAGATGTAAAATTAAAGGATTTAACAATAACTTCAATTTTCAATTTTTTCTTAATGAATATAATGATATTTAGGAAAAAAACACCTTTCCTTACTATTAAAAAAGGAAAATTCAGAGATTATAAAACTCTAAAATATTCATTAAATAATCTGAGACTAGCTTGTTGCAATAAAGTGATTTATTGAGATATTATAGGTTATCCTTATTGGTCTTATTACAATCTCATCGGTCAGATATGATAATGATAGGCAATAAGATGGCTTATCA	Catovirus CTV1
SAMN33050762_k141_921122	k141_921122	SAMN33050762	599	GGGATGGCCCCGTATCTTTTTCGCCTGCAACTAATATCACTGCTATTTCGATGTTGATACAAATTGTGTTCTATCAGTTTGAAAAATAAAAGCATATAATATATGTCATTCAATTTAACGCAAATCAATCGACAAAGGGTAAAAGCAATTCCTTTACCTTATGAAGATCAAAAACCAGTTAGAGGATGTGATGTTTGTTCTGAACCTTATGCCAATATATTTTGTGTTGCAAAAAAGAAATCAGGCAAAACATCTGTAATTCATCATTTATTAAAGGAATGTACTAGTAAGAAAACCACAATCATTATATTTTGTTCATCAATATATAAAGATAAAAATTGGATTTCAATTAGAAGATGGATTGAGAAAAGGGGAAATCCATGTGAATTTTATACATCAATTAAAGAAGATGGTCAAGATCTTATCATGAATCTTGTTGAGGATTTATCTAATGAAGCCAAAGAAAGAGAAGAAAAAGATGATGAAGAGGAAGAAAAACAAATTAATCCAACTGATGCAATTTTTGCATATTTTGACAAACATAATATTAAAGATGATGAAAAGAATAAAGAAAAGATAAAAGGAAAGAAACCAAGAAA	Physarum slime mold MELD virus
SAMN33050762_k141_142104	k141_142104	SAMN33050762	597	AGGTATTGCGAACACAGGACAAACGATCGACCTGTCATTCCAAGCAGCAGATTATGTTCTTACATCAGATGGAACCGGTAATGCCACCTGGCAGTTGAACCCGGGGACCGGGTCCATTACATCCGTTGATACGAATTCCGGAACAGTTACACCTACAGCTGGAGAGATTACGATCAATGGAGGCACTACCGGCCTTACAACATACGCATCAAGCTCTGACACTGTAAGCCTACAAGGGACGCTTGCTATAACAAATGGCGGCACGGGTGTGACATCTGTCACAACGACGCCGACAGCAACAGCCTTTGCAGGATGGGATGCTAATAAAAACCTCTCAGCAAATAGCTTTATTGCAGGATATACGACAACTGCAACAGCTGCCGGGACAACAACACTCACTGCAGCATCTACACAGCAGCAATATTTTACAGGAACCACTACACAAACAGTTGTCCTCCCAATCACTTTTAGTACAGGCTTAGTAGCAGGCCAAACCTTTACAATAGTCAATCTCTCATCAGGGGTTGTAACCGTTCAAACAAACAACGGAAACGTCCTTCAAGCAATGGCTGCTGGTACGACACTCGTTGCAACGGT	Terrestrivirus sp.
SAMN33050762_k141_522260	k141_522260	SAMN33050762	597	TCCCGATTGGATATTGAAGATCGATATCGTAAACCGTGTGTGAATCTGGATTGTACCAATATGATTCAACCTCTGAAAATCTTTCTTGATCCGGTCTGGGCTCGGCGTTTTGATCTTCATCGCTAACCAATTGTTTTATCGCTTGTATTTTGATAATTTTAACTCTTTTGACAACGGTGTTTTGTGAATTAAGACCGTTATCCAATTTTAGATCATCGTAGATATCTTCTTTGTAGGCTGGTCCAATATTACTTTCGAACAAAGATTTTTCTTCGAATTGAAAACATCTGTAATTTGCAACAAGATTGTTATGCGTCTTGTTCAATACACAATCAACTGCAACTTCTTTCATGGCATCTAAAAAGCTTTGAATTAAACCTTCTTTCGATCTGGCCGCGTCTTCAATATATTGATCAGTTGTCCATTTTTCTGCAAGACCTGCACCGGTACTTCGGACAGATTTGTATCTAAAAACTGTTACAACACGATCTTCAATCGGTAAATCACGATGTGAACATTGACGAATGGCACGACCTATCATTTGTGTCATTCTAACTTCGTGCCAATAGGGTTCCATTAAATGCACTTGTCTGATGT	Naesvirus
SAMN33050762_k141_9681	k141_9681	SAMN33050762	597	AAATGACAATCATAAACTTCCTTCATCTAAGAGTAAAAATGAATTGGAAAAAACAATAGGATTATGGTGCGGTACTGTAAGAGGTATGAAAAGAAAAAATAAATTAAGTAATGATAGAATATACAAACTAGAAGAATTATCATATTGGTTTTGGGATAAAATTGATCCATTTAATACACATTATGATATATTAAAAAAATGGATGGCCAATCATAAAAAATCACCTTCACAGAACAGTAAAAATACAATAGAAAAAAATTTAGGTAAATGGTGTCAACATAGACGAGATGATTATAAAAAAAATAAATTATGTAATAATAAAATTATTATGTTGAACAAATTACCATATTGGTTTTGGAGTTCAAAAAAACAACCAAAAGCAAAAACTTTTGAAGAATCATATGATATATTAAAAAAATGGATACATAATAATGATAAAATACCTTCACATGGAAAAAATGATTCAGTTGAAAAAACATTGGGTAAATTCTGCCAACATAAGAGAGAAGCATATAAGAAAAATAAACTATCAAAGGATAAAATCAAAAAATTAGAAGCATTATCCGGATGGTATTGGAGTAAAAAATAAATATATCC	Pithovirus LCPAC201
SAMN33050762_k141_945076	k141_945076	SAMN33050762	597	AAAAAAAAAATTAAACAAGATATCCGTAATAATTTGAACTGGATATCATCACGAGAATTTAATGATTTAGAATTAGATGAATTGGAAAAACGCGAGACTAGATTAAGTAAAACTTATGCTCCTTTGGTTGCTCAAATTAATAAAAATAATAATAATTTTAAAGATGCTACAACTACGTCAAATACTGCTGAAATACATGGGGATGATGATGATAATGATAACATAGAACAATATGAAAAAATAGAAATACCAAATGATCCATCAGAATATGATAAAGAAGAAATAAAATCTCTAAAAAAGACAATATCAGATTTATGTAAAAATATTACTAGTGTTGTTAATAATCCTGTTAGTAGATTCTCAAACGATGATATTGTTTTAGTAACAGATTATTTAGAAAGTGTACAAATTTGGTTATATACTACAAATGCAACAACTACCATAGAATTTATTGCTAAAATAGATGAAATAAATAAATTTACGGAAGACGTTATGAAAAAATATGAAGATACTAAAATTTTCGAAAAAAATGAGAATTTTACACTTAGAGATGAATTACAATTAACATGTCTTACTTTAAATACTTCTATTAAATCA	Pithoviridae
SAMN33050762_k141_9681	k141_9681	SAMN33050762	597	AAATGACAATCATAAACTTCCTTCATCTAAGAGTAAAAATGAATTGGAAAAAACAATAGGATTATGGTGCGGTACTGTAAGAGGTATGAAAAGAAAAAATAAATTAAGTAATGATAGAATATACAAACTAGAAGAATTATCATATTGGTTTTGGGATAAAATTGATCCATTTAATACACATTATGATATATTAAAAAAATGGATGGCCAATCATAAAAAATCACCTTCACAGAACAGTAAAAATACAATAGAAAAAAATTTAGGTAAATGGTGTCAACATAGACGAGATGATTATAAAAAAAATAAATTATGTAATAATAAAATTATTATGTTGAACAAATTACCATATTGGTTTTGGAGTTCAAAAAAACAACCAAAAGCAAAAACTTTTGAAGAATCATATGATATATTAAAAAAATGGATACATAATAATGATAAAATACCTTCACATGGAAAAAATGATTCAGTTGAAAAAACATTGGGTAAATTCTGCCAACATAAGAGAGAAGCATATAAGAAAAATAAACTATCAAAGGATAAAATCAAAAAATTAGAAGCATTATCCGGATGGTATTGGAGTAAAAAATAAATATATCC	Faunusvirus sp.
SAMN33050762_k141_945076	k141_945076	SAMN33050762	597	AAAAAAAAAATTAAACAAGATATCCGTAATAATTTGAACTGGATATCATCACGAGAATTTAATGATTTAGAATTAGATGAATTGGAAAAACGCGAGACTAGATTAAGTAAAACTTATGCTCCTTTGGTTGCTCAAATTAATAAAAATAATAATAATTTTAAAGATGCTACAACTACGTCAAATACTGCTGAAATACATGGGGATGATGATGATAATGATAACATAGAACAATATGAAAAAATAGAAATACCAAATGATCCATCAGAATATGATAAAGAAGAAATAAAATCTCTAAAAAAGACAATATCAGATTTATGTAAAAATATTACTAGTGTTGTTAATAATCCTGTTAGTAGATTCTCAAACGATGATATTGTTTTAGTAACAGATTATTTAGAAAGTGTACAAATTTGGTTATATACTACAAATGCAACAACTACCATAGAATTTATTGCTAAAATAGATGAAATAAATAAATTTACGGAAGACGTTATGAAAAAATATGAAGATACTAAAATTTTCGAAAAAAATGAGAATTTTACACTTAGAGATGAATTACAATTAACATGTCTTACTTTAAATACTTCTATTAAATCA	unclassified Mimivirus
SAMN33050762_k141_142104	k141_142104	SAMN33050762	597	AGGTATTGCGAACACAGGACAAACGATCGACCTGTCATTCCAAGCAGCAGATTATGTTCTTACATCAGATGGAACCGGTAATGCCACCTGGCAGTTGAACCCGGGGACCGGGTCCATTACATCCGTTGATACGAATTCCGGAACAGTTACACCTACAGCTGGAGAGATTACGATCAATGGAGGCACTACCGGCCTTACAACATACGCATCAAGCTCTGACACTGTAAGCCTACAAGGGACGCTTGCTATAACAAATGGCGGCACGGGTGTGACATCTGTCACAACGACGCCGACAGCAACAGCCTTTGCAGGATGGGATGCTAATAAAAACCTCTCAGCAAATAGCTTTATTGCAGGATATACGACAACTGCAACAGCTGCCGGGACAACAACACTCACTGCAGCATCTACACAGCAGCAATATTTTACAGGAACCACTACACAAACAGTTGTCCTCCCAATCACTTTTAGTACAGGCTTAGTAGCAGGCCAAACCTTTACAATAGTCAATCTCTCATCAGGGGTTGTAACCGTTCAAACAAACAACGGAAACGTCCTTCAAGCAATGGCTGCTGGTACGACACTCGTTGCAACGGT	uncultured Caudovirales phage
SAMN33050762_k141_522260	k141_522260	SAMN33050762	597	TCCCGATTGGATATTGAAGATCGATATCGTAAACCGTGTGTGAATCTGGATTGTACCAATATGATTCAACCTCTGAAAATCTTTCTTGATCCGGTCTGGGCTCGGCGTTTTGATCTTCATCGCTAACCAATTGTTTTATCGCTTGTATTTTGATAATTTTAACTCTTTTGACAACGGTGTTTTGTGAATTAAGACCGTTATCCAATTTTAGATCATCGTAGATATCTTCTTTGTAGGCTGGTCCAATATTACTTTCGAACAAAGATTTTTCTTCGAATTGAAAACATCTGTAATTTGCAACAAGATTGTTATGCGTCTTGTTCAATACACAATCAACTGCAACTTCTTTCATGGCATCTAAAAAGCTTTGAATTAAACCTTCTTTCGATCTGGCCGCGTCTTCAATATATTGATCAGTTGTCCATTTTTCTGCAAGACCTGCACCGGTACTTCGGACAGATTTGTATCTAAAAACTGTTACAACACGATCTTCAATCGGTAAATCACGATGTGAACATTGACGAATGGCACGACCTATCATTTGTGTCATTCTAACTTCGTGCCAATAGGGTTCCATTAAATGCACTTGTCTGATGT	Yasminevirus sp. GU-2018
SAMN33050762_k141_894100	k141_894100	SAMN33050762	596	CCACCATTATTGAAATTCGGATCAGATCCACCACGATGACCTCCTGCTCCAGGTAATGGGAAAAAACTTCCTGCTGTTACTGGTGTACTAACAGATCCACCATTTCCACCTTCTCCTTCATTTTGAGCTCCATTAAAACCAATAATTCCTCCATTTCCTCCGAATGCTGTGAATGTACTATCACCTATTGTGGTGGTCGAATTAGTTCCATTACTAGCACCAGTTGAATTTGCAATACCCCCTGCACCTATTATACCAGTTATTTCTTGTCCTATTGATACCGATATTGGAAACATATAAATACATCCACCAGCTCCTCCTCCTCCTCCTGAACCACTATACGCATTATTTCCACCTGGTCCCCCAGCACCACCACCTCCCGCAAGAGTTAATATTGCACTAACTGTACCTTGGGGAACAATTACTGAATAAGGCCCAGGAGAAGTAACTTCAAAAGAAAATATAATATTATTATCTCCTTTAACTCCTTGTTCGCCAACCTGACCTTGGTCTCCCTGATCGCCTTTATCACCTTTATCGCCTTTATCACCTTTATTACCTTTATCGCCTTTATTACCTTTATCGCCTTTATTACC	Mimiviridae
SAMN33050762_k141_714291	k141_714291	SAMN33050762	596	TTTGGTCGTCAAATGTATAGATTTTCAGATCGATATGAATATTATACTATGATAAGTAGTGGTAATGATTTAATAAAAATTCCAGTTTATAATAGAAATAATAAAGAATTATATGATGGAGATATTATTTTTATAAAAGAATTACATGACAATTATAAAGTAAATTTACATAAATATGATCAACCTAGATATTATCCTGATTTATTATTTTGAATAAAATTATTCTTGTAATCCATTTTCATCTAAAATAAAAAGAAAATAAATAAGTGAATTATTAGTTATTTCTTTTACTAATTTATAAATTTGTTCTTCATTTTCCTTAATATTAAAAGGATCAATTATTAATTTATAAATAACGGGTGTTTTAGAAATATAAGAAGTGATTGCGGCATGTATATCCAATTGAATATCACTAGTAATACGAAATCTAGATGTTATTAATTCAGATTTTAAAAAAGGATCTTCATTAGGATCTAAATCAAGACCATAATTAAGAATTCTTCTTGTTAAGTATACTTCATTTTTACTATAAGTATTAATACTCCAACTCCAAGTCCATAATTTAACATTATTACTATAAAATCCTAAAATTTCAT	Siphoviridae
SAMN33050762_k141_430036	k141_430036	SAMN33050762	596	TCGTGAAATACTATTATCTATGGTATAATTTTTTTTTACAATATATTTATTTGGCATACAATATTTAATAAATAAATCAATATATTGTTTTCTACCGAATCTTATATCAATATCAGAATATATATTACCAGCTAATAAATCTCTCACAAAACCACCAAATATATATATGGGTGGACGTGGAGATAAACAATGTCCATGACACAATTGCAAATCTTTTTCAAATGGACATTCTAAATTAATTTGTCCATTGGTAATTCTATCATAACACTCACAAAATTTTGCAATAGCATGAATAATATCACGCGCAATATTCATATAATAAATCCGACGAAAATCTTCAATATAAATCATTAAATCATCACTAGATCCATGTATCATTTTTATTTCATTTATTTTTTCAGGTATTTTATCTAAAATAATAGAAGCCAAATTCGGAACAACAACTGGCACAATTTCATTAATATCAATTTCGTATGAATCCATTGAATTAATATTCGATATTTAGATATGGAATATTAATCTAATTATTAATCAATTTTTATTTCCGAGGTTTTCTTCTGGATTTTTTCTTGGATCTTTTCCAATTTTTTTTGGAT	Pandoravirus
SAMN33050762_k141_430036	k141_430036	SAMN33050762	596	TCGTGAAATACTATTATCTATGGTATAATTTTTTTTTACAATATATTTATTTGGCATACAATATTTAATAAATAAATCAATATATTGTTTTCTACCGAATCTTATATCAATATCAGAATATATATTACCAGCTAATAAATCTCTCACAAAACCACCAAATATATATATGGGTGGACGTGGAGATAAACAATGTCCATGACACAATTGCAAATCTTTTTCAAATGGACATTCTAAATTAATTTGTCCATTGGTAATTCTATCATAACACTCACAAAATTTTGCAATAGCATGAATAATATCACGCGCAATATTCATATAATAAATCCGACGAAAATCTTCAATATAAATCATTAAATCATCACTAGATCCATGTATCATTTTTATTTCATTTATTTTTTCAGGTATTTTATCTAAAATAATAGAAGCCAAATTCGGAACAACAACTGGCACAATTTCATTAATATCAATTTCGTATGAATCCATTGAATTAATATTCGATATTTAGATATGGAATATTAATCTAATTATTAATCAATTTTTATTTCCGAGGTTTTCTTCTGGATTTTTTCTTGGATCTTTTCCAATTTTTTTTGGAT	unclassified Mimivirus
SAMN33050762_k141_894100	k141_894100	SAMN33050762	596	CCACCATTATTGAAATTCGGATCAGATCCACCACGATGACCTCCTGCTCCAGGTAATGGGAAAAAACTTCCTGCTGTTACTGGTGTACTAACAGATCCACCATTTCCACCTTCTCCTTCATTTTGAGCTCCATTAAAACCAATAATTCCTCCATTTCCTCCGAATGCTGTGAATGTACTATCACCTATTGTGGTGGTCGAATTAGTTCCATTACTAGCACCAGTTGAATTTGCAATACCCCCTGCACCTATTATACCAGTTATTTCTTGTCCTATTGATACCGATATTGGAAACATATAAATACATCCACCAGCTCCTCCTCCTCCTCCTGAACCACTATACGCATTATTTCCACCTGGTCCCCCAGCACCACCACCTCCCGCAAGAGTTAATATTGCACTAACTGTACCTTGGGGAACAATTACTGAATAAGGCCCAGGAGAAGTAACTTCAAAAGAAAATATAATATTATTATCTCCTTTAACTCCTTGTTCGCCAACCTGACCTTGGTCTCCCTGATCGCCTTTATCACCTTTATCGCCTTTATCACCTTTATTACCTTTATCGCCTTTATTACCTTTATCGCCTTTATTACC	Mimivirus
SAMN33050762_k141_714291	k141_714291	SAMN33050762	596	TTTGGTCGTCAAATGTATAGATTTTCAGATCGATATGAATATTATACTATGATAAGTAGTGGTAATGATTTAATAAAAATTCCAGTTTATAATAGAAATAATAAAGAATTATATGATGGAGATATTATTTTTATAAAAGAATTACATGACAATTATAAAGTAAATTTACATAAATATGATCAACCTAGATATTATCCTGATTTATTATTTTGAATAAAATTATTCTTGTAATCCATTTTCATCTAAAATAAAAAGAAAATAAATAAGTGAATTATTAGTTATTTCTTTTACTAATTTATAAATTTGTTCTTCATTTTCCTTAATATTAAAAGGATCAATTATTAATTTATAAATAACGGGTGTTTTAGAAATATAAGAAGTGATTGCGGCATGTATATCCAATTGAATATCACTAGTAATACGAAATCTAGATGTTATTAATTCAGATTTTAAAAAAGGATCTTCATTAGGATCTAAATCAAGACCATAATTAAGAATTCTTCTTGTTAAGTATACTTCATTTTTACTATAAGTATTAATACTCCAACTCCAAGTCCATAATTTAACATTATTACTATAAAATCCTAAAATTTCAT	unclassified Mimiviridae
SAMN33050762_k141_645732	k141_645732	SAMN33050762	595	TAATATTAAAAAGTTAAATACGAGTAATTCACATGACAATGATTCAGAGATATCCGTTGATCTAATGCGTCATAGAAATAGCAGTCGTACAGAATTTGAAACTGATGATGAGAATGTTATCGTTAATAGAAAGAATGTTGCCTTTCCGGATGGTTATTTAAAAATAGTTGTAGGTTGTATGTTTTCTGGAAAGACATCTTATCTAATTAGAGAGTGTAAAAAATGGCAGAGTATTGGAAAAAAAGTATTAATGATAAATTATGCTCAGGATAGGCGATACTCTGATCAAGATAAAGTTATCAGTCACGATAAAAGCGGTGTTGATTGTATGATGTTAGAAAGATTTAACAGTAAATTAAACAAAATTGTCAAAGAACACGATGTTGTATTGATAAATGAAGGGCAGTTTTTTACGGATCTTAAAATTACTGTCAAATATTGGTGTGATGATTTGAAGAAGATAGTAGTTGTATCTGGACTGGATGGCGATTATTTAAGAGGAAAATTTGGAGAGCTAATAGATCTAATTCCTGACTGTGATGAAGTTATTAAATTAAAAGCTTATTGTTCTATGTGTCAGAATGGAACTGATGCC	Naesvirus
SAMN33050762_k141_645732	k141_645732	SAMN33050762	595	TAATATTAAAAAGTTAAATACGAGTAATTCACATGACAATGATTCAGAGATATCCGTTGATCTAATGCGTCATAGAAATAGCAGTCGTACAGAATTTGAAACTGATGATGAGAATGTTATCGTTAATAGAAAGAATGTTGCCTTTCCGGATGGTTATTTAAAAATAGTTGTAGGTTGTATGTTTTCTGGAAAGACATCTTATCTAATTAGAGAGTGTAAAAAATGGCAGAGTATTGGAAAAAAAGTATTAATGATAAATTATGCTCAGGATAGGCGATACTCTGATCAAGATAAAGTTATCAGTCACGATAAAAGCGGTGTTGATTGTATGATGTTAGAAAGATTTAACAGTAAATTAAACAAAATTGTCAAAGAACACGATGTTGTATTGATAAATGAAGGGCAGTTTTTTACGGATCTTAAAATTACTGTCAAATATTGGTGTGATGATTTGAAGAAGATAGTAGTTGTATCTGGACTGGATGGCGATTATTTAAGAGGAAAATTTGGAGAGCTAATAGATCTAATTCCTGACTGTGATGAAGTTATTAAATTAAAAGCTTATTGTTCTATGTGTCAGAATGGAACTGATGCC	Yasminevirus sp. GU-2018
SAMN33050762_k141_545192	k141_545192	SAMN33050762	594	AAAGACTTGTTGCGCAAGGAACGAGTCAAGGCCAAAAAGGCAGCACAGAGGGAATCCCGATACCGATGATTCTGCTTATCATCATCAATTAAATATTTAGTTGATGATGATAAAAAATTGATATTATATTATTTTAATAACTTCATAATAATTGAAACATTAATAAACTTCTGTTTATCAGAATATAGTTTATTAGTTGATAAATGAATACTATTCCAATCAAAAATAGTCCATTAACTTTATCATCAATTATCATAAAAAATAAAATCGATAAATTAGGTCGAGATAATTTTCAAAGCGAATTATTAAAAATAGGTTTGCCAAAAGACGATACAGAATGTTTGTTAAATAGACATGAACAAACTGTTAAAAATAATATGATTGAAGTTATTTTTAATAGTCTCGAACAATTTATTAATAAATTTTCAAAAGTTTCACCTGGTACTAAATTACCAAAACATCAACCAATGGTTTACGGTGGTTATTATAGAGATTATTTAGCAGAATTACCTTTCAATGATATAGACATAAGATTTAGATGTTTAAATGATATTAAAATATACATAGAACATTTTTTGCCATTCACATGTGTCA	Mimiviridae
SAMN33050762_k141_47092	k141_47092	SAMN33050762	594	TTCATAGTTTCCATTTACCATATATTTTCTCAAATAACAAATTTTTTCATTAATAGTCAAATTGTTAATTTTTTCAATAAATAAATTAAAATCATTAATAGCTAAATCATTTCCCATGACATTGTTATACCCAATTTGATGTAATCCACGATAATGGGTATTAACATGTTCATGACTTTCTAATTGTAAATAATTAGAATTATTTTTATCCTTTTGCATTTGCATCAATATTGTCTTTAATGGATTAAATAATAGGTACAATATCATATGCTAAATATTATTCAAATTTTTAATCGGTTATATTAGCTAAATAATAGTTTATAGGACATAATTGTATATCTATGTCTAAGAAATCTTGTGTGACTAAATCATACGTTCTTTCAATACACTCAATGGAGTATATTGATTTAGTAATTGATAATAAATTAAATACATTAATAAAAAAATACTCATATTGTTCAATAGTTTTACAAAGAGCTTCGATTTTTCCATTTGAATAAATTTTTGTTATAAATTTATCACCATTAAATTCTTGTTCGACTATTATTGTGGAACACTCATTTCCCGAAGTATATAATTTTACAATTTTTATTA	Mimiviridae
SAMN33050762_k141_545192	k141_545192	SAMN33050762	594	AAAGACTTGTTGCGCAAGGAACGAGTCAAGGCCAAAAAGGCAGCACAGAGGGAATCCCGATACCGATGATTCTGCTTATCATCATCAATTAAATATTTAGTTGATGATGATAAAAAATTGATATTATATTATTTTAATAACTTCATAATAATTGAAACATTAATAAACTTCTGTTTATCAGAATATAGTTTATTAGTTGATAAATGAATACTATTCCAATCAAAAATAGTCCATTAACTTTATCATCAATTATCATAAAAAATAAAATCGATAAATTAGGTCGAGATAATTTTCAAAGCGAATTATTAAAAATAGGTTTGCCAAAAGACGATACAGAATGTTTGTTAAATAGACATGAACAAACTGTTAAAAATAATATGATTGAAGTTATTTTTAATAGTCTCGAACAATTTATTAATAAATTTTCAAAAGTTTCACCTGGTACTAAATTACCAAAACATCAACCAATGGTTTACGGTGGTTATTATAGAGATTATTTAGCAGAATTACCTTTCAATGATATAGACATAAGATTTAGATGTTTAAATGATATTAAAATATACATAGAACATTTTTTGCCATTCACATGTGTCA	Mimivirus
SAMN33050762_k141_47092	k141_47092	SAMN33050762	594	TTCATAGTTTCCATTTACCATATATTTTCTCAAATAACAAATTTTTTCATTAATAGTCAAATTGTTAATTTTTTCAATAAATAAATTAAAATCATTAATAGCTAAATCATTTCCCATGACATTGTTATACCCAATTTGATGTAATCCACGATAATGGGTATTAACATGTTCATGACTTTCTAATTGTAAATAATTAGAATTATTTTTATCCTTTTGCATTTGCATCAATATTGTCTTTAATGGATTAAATAATAGGTACAATATCATATGCTAAATATTATTCAAATTTTTAATCGGTTATATTAGCTAAATAATAGTTTATAGGACATAATTGTATATCTATGTCTAAGAAATCTTGTGTGACTAAATCATACGTTCTTTCAATACACTCAATGGAGTATATTGATTTAGTAATTGATAATAAATTAAATACATTAATAAAAAAATACTCATATTGTTCAATAGTTTTACAAAGAGCTTCGATTTTTCCATTTGAATAAATTTTTGTTATAAATTTATCACCATTAAATTCTTGTTCGACTATTATTGTGGAACACTCATTTCCCGAAGTATATAATTTTACAATTTTTATTA	Mimivirus
SAMN33050762_k141_251286	k141_251286	SAMN33050762	592	AGGTAAGACAATCATATCGTTGGCGTATTACTTAACAAAGGAGTGTAAAGATGGAGGAACTGTACTCGATAGTGGACGAGTGGAATTCCGAGACGAACGAGGTGAACCGAAAAATCTCATCGTCATCACCACTGCCAAGAAGCGTGACAACCTTGACTGGGTTAAGGAAGCTGCTCTATTCGGAGTCGGCCGTGGAGAGTATTCAGAACTCAATGTCCAACTTCAAGTCGACTCTTGGAACAACATTGACCTCTATCGAGACACTGTGGGAGCTTTTTTCATCTTCGATGAACAGAGACTGGTCGGATCGGGAGCGTGGGTCAAGAGCTTTTACAAGATCGCCAAGTCAAATGGATGGATTCTGCTTTCGGCCACACCTGCCGATACCTGGATGGACTACGTCCCCGTATTTGTGGGGAACGGTTTTTTCAAGAACAAAACTGACTTCACGCAGAGCCATGTCGTGTTCAGGCCTTTCTCTCGATATCCGATCGTGGACTCCTATCGAGCCGAGTCACGACTCCGCGAGCTTGAACGATCCATTGTGGTTGACGTGGATTATGTACGGACTACGACCCGTATAGTCGACTAC	Siphoviridae sp.
SAMN33050762_k141_895232	k141_895232	SAMN33050762	592	AAAATGCTAAAAAAATCTTATCAACGACCGAAAGAGCCGTTGTTTGTGTAGATGATTTCTACAATGGAAAAAAATTATATCACGTTGTTACTCGAGATTTTTTTGAAACAATATGTAATGAACTTTTTATTATGTGCATTAAACCTCTACAAGATGTATTAGAAAGTGCTAAAATGACCAAATATGATATTGATGATGTTATTCTAGTTGGTGGATCGACTAGAATTCCGAAAATACAAAAACTAATACTCGATTTTTTTAGTAACACAGACATTAAAAGATTAACTACTTCATTAAATCCAGATGAGGTAGTTTCCGCAGGGGCATCCATATACGGCTATATTATGACTCATAAAGATGATCCATTTTCTGATAATTTAGTATTACTGGATATTATCCCACTATCTCTTGGCATAGAAACTCTACAAAAAGAAATGACTGTTGTTATCCCACGGAATACAGTAATACCGACAAGAAAAACTAAAATATTTTCGACAGATACTGATAATCAAGATACTGTATCAATTAAAATTTTTGAAGGCGAACGGAGATTAACTAAAAATAATTTTCATGTTGGTACATTTGAATTGTC	Myoviridae
SAMN33050762_k141_137992	k141_137992	SAMN33050762	592	TTTCAATAAAATTCGATGCAGCTGTGTAACCGCATTCAAATAATTTAACTTTGACGTCATTATTGACATCAAAACTAAATATATTAATATCTTGATCAAATTTCCTGATACTAATAGTATTTCCTGGATATTTTCCTGCCATTCTTTTGAAATATTGATAAAAAAATAAATTCATTAATGCCATGAAATATTCTTCGGCATATTTGTATATTGTATTATAATTATCTCTGATCAAAATACCAATTGTTTCATTAAGTCTATCTTTAAATAAATGCATAGGATAATTATCTATAACAGCGCCATCAATATATATTTCATTGCCAATTGACACTGGAGTAAAAAAACCAGGAATTCCAATGGATATTCTGATTGCCATCGATACTTTAAAATTTGGTGTGTTAATATGATCAAAATATACGGCTTTTTTAGTAGTTAAACATGATCCAACTACAGTAAAATGTATTTTAGTAATATCATATAGTTGTTGAAAAGTGATATGTTTGATTCTAGTTTTAGCAATCAAAACATCTTCAAAATATTTGTAAATAATCCTTCCGGTCTCCACGCCATATTTTTTGATGAACATAAATAC	Myoviridae
SAMN33050762_k141_895232	k141_895232	SAMN33050762	592	AAAATGCTAAAAAAATCTTATCAACGACCGAAAGAGCCGTTGTTTGTGTAGATGATTTCTACAATGGAAAAAAATTATATCACGTTGTTACTCGAGATTTTTTTGAAACAATATGTAATGAACTTTTTATTATGTGCATTAAACCTCTACAAGATGTATTAGAAAGTGCTAAAATGACCAAATATGATATTGATGATGTTATTCTAGTTGGTGGATCGACTAGAATTCCGAAAATACAAAAACTAATACTCGATTTTTTTAGTAACACAGACATTAAAAGATTAACTACTTCATTAAATCCAGATGAGGTAGTTTCCGCAGGGGCATCCATATACGGCTATATTATGACTCATAAAGATGATCCATTTTCTGATAATTTAGTATTACTGGATATTATCCCACTATCTCTTGGCATAGAAACTCTACAAAAAGAAATGACTGTTGTTATCCCACGGAATACAGTAATACCGACAAGAAAAACTAAAATATTTTCGACAGATACTGATAATCAAGATACTGTATCAATTAAAATTTTTGAAGGCGAACGGAGATTAACTAAAAATAATTTTCATGTTGGTACATTTGAATTGTC	Mimiviridae
SAMN33050762_k141_137992	k141_137992	SAMN33050762	592	TTTCAATAAAATTCGATGCAGCTGTGTAACCGCATTCAAATAATTTAACTTTGACGTCATTATTGACATCAAAACTAAATATATTAATATCTTGATCAAATTTCCTGATACTAATAGTATTTCCTGGATATTTTCCTGCCATTCTTTTGAAATATTGATAAAAAAATAAATTCATTAATGCCATGAAATATTCTTCGGCATATTTGTATATTGTATTATAATTATCTCTGATCAAAATACCAATTGTTTCATTAAGTCTATCTTTAAATAAATGCATAGGATAATTATCTATAACAGCGCCATCAATATATATTTCATTGCCAATTGACACTGGAGTAAAAAAACCAGGAATTCCAATGGATATTCTGATTGCCATCGATACTTTAAAATTTGGTGTGTTAATATGATCAAAATATACGGCTTTTTTAGTAGTTAAACATGATCCAACTACAGTAAAATGTATTTTAGTAATATCATATAGTTGTTGAAAAGTGATATGTTTGATTCTAGTTTTAGCAATCAAAACATCTTCAAAATATTTGTAAATAATCCTTCCGGTCTCCACGCCATATTTTTTGATGAACATAAATAC	Mimiviridae
SAMN33050762_k141_251286	k141_251286	SAMN33050762	592	AGGTAAGACAATCATATCGTTGGCGTATTACTTAACAAAGGAGTGTAAAGATGGAGGAACTGTACTCGATAGTGGACGAGTGGAATTCCGAGACGAACGAGGTGAACCGAAAAATCTCATCGTCATCACCACTGCCAAGAAGCGTGACAACCTTGACTGGGTTAAGGAAGCTGCTCTATTCGGAGTCGGCCGTGGAGAGTATTCAGAACTCAATGTCCAACTTCAAGTCGACTCTTGGAACAACATTGACCTCTATCGAGACACTGTGGGAGCTTTTTTCATCTTCGATGAACAGAGACTGGTCGGATCGGGAGCGTGGGTCAAGAGCTTTTACAAGATCGCCAAGTCAAATGGATGGATTCTGCTTTCGGCCACACCTGCCGATACCTGGATGGACTACGTCCCCGTATTTGTGGGGAACGGTTTTTTCAAGAACAAAACTGACTTCACGCAGAGCCATGTCGTGTTCAGGCCTTTCTCTCGATATCCGATCGTGGACTCCTATCGAGCCGAGTCACGACTCCGCGAGCTTGAACGATCCATTGTGGTTGACGTGGATTATGTACGGACTACGACCCGTATAGTCGACTAC	Siphoviridae
SAMN33050762_k141_129265	k141_129265	SAMN33050762	590	ATATCAAAATATTCAGATAGTGATGATGACAGCGATGAGAATAATATTGCTGAAACAAATATTGTTAAAAGAAAACAAACTAATTCAAAAAATAAAATCACAAAAAATGCACTAAAAAATACACAAAAAAATACTTCGAGACAAGAATAATTTAAGATAAAAAAATTTTATAAATTAATAATTTAGAACAAATGTTTTAAATTATTAGTAAATTATTTTAAATAGTATTGTTCATTTCCAAAGGTTCAAATTTAACAATATCCAAATTATCAATAATACCACTTAATTCAGACATATTTGCCCATGCTAATCCTTGTTGTGTTACTTTAATAATTTGTATTGGAAATTTACCAGAATTCATTGAAACATATTGCAATAAACCTCTTTGTATTAAATTATCTACCACTTCTTTCCACCAATTCATGGAATGACTTTTCCCAGCACCATAATATTTATTTTTCCTAATTGCTGGTGTAATATTTTTATTATTAGATGCTCTCAAAATATTTATGTACATAGTAATTCCAAAACTACGATCTTTAATAGATTCAATGAGATCAATTAAAATTTTAGCTTCTTTTTGAACATTT	Mimiviridae
SAMN33050762_k141_129265	k141_129265	SAMN33050762	590	ATATCAAAATATTCAGATAGTGATGATGACAGCGATGAGAATAATATTGCTGAAACAAATATTGTTAAAAGAAAACAAACTAATTCAAAAAATAAAATCACAAAAAATGCACTAAAAAATACACAAAAAAATACTTCGAGACAAGAATAATTTAAGATAAAAAAATTTTATAAATTAATAATTTAGAACAAATGTTTTAAATTATTAGTAAATTATTTTAAATAGTATTGTTCATTTCCAAAGGTTCAAATTTAACAATATCCAAATTATCAATAATACCACTTAATTCAGACATATTTGCCCATGCTAATCCTTGTTGTGTTACTTTAATAATTTGTATTGGAAATTTACCAGAATTCATTGAAACATATTGCAATAAACCTCTTTGTATTAAATTATCTACCACTTCTTTCCACCAATTCATGGAATGACTTTTCCCAGCACCATAATATTTATTTTTCCTAATTGCTGGTGTAATATTTTTATTATTAGATGCTCTCAAAATATTTATGTACATAGTAATTCCAAAACTACGATCTTTAATAGATTCAATGAGATCAATTAAAATTTTAGCTTCTTTTTGAACATTT	Mimivirus
SAMN33050762_k141_609993	k141_609993	SAMN33050762	589	GATATTCAAACAACATTTCATTATAATTTGAATTCAATGTATAAGTTTGTGTTAATTGTACACCATGTTGTAATAATAATTTTAATTTATTTAAAATTTCTATTTTTTTTTTCATTAAATTTATTGATTCATCAATATCATTCTGATCTAAATCCTGATCTAATACTTGATTTAATTCTTTATTTGATTCATGTTTTGCTTCTTGTTGAAAATTTTGTTGTTGTGATAATGAATTATTTATTGATTGAAAATTTAAATTTATATCTTGAATTTCTTTCATTTTTTGTTCTGTTAATAATTGTTCTTTTTCAAATATTTCTTTTTTTTTTTCTTCAATTTTACAATTTAATTTAAATAGAGTATTTATAAGTGCTTGTTCTCTTGATCCTTCTATAAAAGCTATTTTATTTTCACCTATATAAAATAAAAATGTTGGTGTATAATCATAACCACTAAAATATTTATTTGATGAAACTTGAAAATTTGTTCGATCTACATAAATAAATAAGACATTATTATATTGTTTTGATAAATTTACAAATTTTGGTTTCATCATTTTGCAAGGAGAACATTCTTGAGATGAATACAT	Caudovirales
SAMN33050762_k141_609993	k141_609993	SAMN33050762	589	GATATTCAAACAACATTTCATTATAATTTGAATTCAATGTATAAGTTTGTGTTAATTGTACACCATGTTGTAATAATAATTTTAATTTATTTAAAATTTCTATTTTTTTTTTCATTAAATTTATTGATTCATCAATATCATTCTGATCTAAATCCTGATCTAATACTTGATTTAATTCTTTATTTGATTCATGTTTTGCTTCTTGTTGAAAATTTTGTTGTTGTGATAATGAATTATTTATTGATTGAAAATTTAAATTTATATCTTGAATTTCTTTCATTTTTTGTTCTGTTAATAATTGTTCTTTTTCAAATATTTCTTTTTTTTTTTCTTCAATTTTACAATTTAATTTAAATAGAGTATTTATAAGTGCTTGTTCTCTTGATCCTTCTATAAAAGCTATTTTATTTTCACCTATATAAAATAAAAATGTTGGTGTATAATCATAACCACTAAAATATTTATTTGATGAAACTTGAAAATTTGTTCGATCTACATAAATAAATAAGACATTATTATATTGTTTTGATAAATTTACAAATTTTGGTTTCATCATTTTGCAAGGAGAACATTCTTGAGATGAATACAT	Klosneuvirus KNV1
SAMN33050762_k141_328802	k141_328802	SAMN33050762	588	ATAGCGCTGGTGCTGGCGACACGGGCACCTTCACGGATGCCGCGACCACGACCAACGTCCAACTGCAAATGCGGTTCGGCGTGATCACGGCGCTGCCAACGGTGGGGCTGGTTGACCAATTCGCGACGCTGTCCACCACGGTTTCGGCCAATGCACTGGCGATCGGCACTTTGCAGGGGTCAGTCAATGGACAGTCTGGCGGCATCCAGACCCTACTGGGCCGGCCAAGCGGTGCCACGCTGGTCACTGGTACGGCGCTGGGCGGCGCCACCTATGTCTATGCCAACGCAGTCACGGCCGATGGCGTCCTGCAACAGATCGAACTGTTCAACCCGACCGGCACGGGCACCGTGCTTTTGCGGCGGTTCAGCAAGAGCGGAACAACCTTCACGCAGGTTGGTGCCGATCTTGTAGTGCCTGTTGTCGCTGGGCTGAACACGATCACCTATGCGACCTTCGGGTCATGGCCGGTCGCAAATGGGGATTATATCGGGATCTGGCCGCGCGCCACTACCAGCGGCAGCGGGTTGGTGTCGTTCCTCTCCACCACTGGCGATAGCGGCGGCTATTACAGCAGTGGTGCTGCAG	Thermus phage phiKo
SAMN33050762_k141_409659	k141_409659	SAMN33050762	588	TTGATTTGTAGTTCATCACATTTTCTTTTAATAAAATGAATGACTTCACTTGTTCCGATATCCTTAATGATCGTATCATCATCCAAAATACTGAGCAAAGATCTTATACCTTTGTTGACATCTCTTTCATCGATATTGAAGTATGAAGCAATCTCTTTTGTGGATCTCGTTTCACCGTTCCTTCGACATCCAATATGTAAACATCCTGCAACTATACCGGCTCTATTGAATCCTCTTGTGATGATCGGCTTACCTTTATTTTTACCATTTTTGTGCACTGTTCCACTCACTCGTTTGCATAAAATTTTTGCATCATCTTCTATCTTCTTCACTATATCGTGAGTAACACACACTTCATGAATTCTTTTAAACATGATATTATCAGATCTTTCCTTGTAGGGCATGGAATTCCAAATATGAAGTTTTCGAAGCTTTCCACGAGCTGTAACACCGGTACCCAATGAGGATTGAGGAAGTAATCGATTATGTGCTATACCACATCTTGCAGTTTCTCCTTCTTCACCATCATAATTTCTTTTCTCAAGTCCCGAGTCGTATACAGTATCCATCACCTGACCACACAAACAT	Naesvirus
SAMN33050762_k141_844742	k141_844742	SAMN33050762	588	CATTATAATCATTAAATACATTACTAAATAATCCAAATTTATCCAACATATTATAAGTGGTAATATGTGCACACATTAGAATAAACGTTGATTCATTTAAACTATTTTTCATATTATTACATATTTTACAAGCCGGTACAGTATTTTCTATGGTATAACCTTTGTCATTATCTAATCTATCGATGCCATTTAAATATTTTTCTCGCGGACATCCACAATAATAACAATCTGATTCGACTAGATTTTTAAATTCATCTTTTGTTAATTCAAAATCATATCCTTTTTTTTCAGAATATAATAAATACGAATTATATTTATCATTAGCAGAAGTATTATATCTTTCAGTACTATTAAATTTTTCAGGATGTAATGCTCTATATTTGGCTTGTATTTCGGCATTTTTTTTTCGATATCCATCTGGATCTTCATTTAATTTTTTTGAACGATATGTTGTGTAAGATTTATATGTTTTTTCTGGATTTTCTTCACGACGTTTTTTTTTACTTTCTTTTCTTGCGGGTGTATTTTCATATTTCTTTGAATATTTTTTTCTATCTCTTTTTCCCCTATTTTTTTCAGTCTTTTTTC	Mimiviridae
SAMN33050762_k141_387261	k141_387261	SAMN33050762	588	AAAATATGATGATATACCTCCTTCTAATTCGATTAATCATTCATTATATGATCAAGGACAAGGATTACCAAAAATTAATAAAAATAATATGACAATTCAAGATATTTATAGAACTCCCTTTTTATTTCTACAGGAACATCACAAAAATTATGATAATGTTCAGTCAGATGCTTTAAAAGGAATTCAAAGTGAAAGTGAATTAAGTAAATTATTTTTTTCAGATGAAAATATAAAACGATTACAAAAAAAAATAAAATTAGAAGTCTTTGAGAGAACTAATGGTCAATTTAAATTAGATACAGATCAAGAACAAATAGATCTATTTATTACTATGCGTGCTACTTATCTCGAACATGCTAGATTTTTACCAGGTCAAATTGTTCGTCAAATTAAACGTCTTAATGATAAAGTAGTTAATGATGCAATTCCGGGTATTCTTACAAATATAAGACAATATTATGGATATTTAAATGAAATAAATAAACCACTAGATCCAATTGCAAGACCAGTAAATGTAAATAATGCCGGACGTAGACAATTGGCAAGAGTTACAACAAGTTTTGGTATTTAAAATATATTTATTGCTAT	Mimiviridae
SAMN33050762_k141_191038	k141_191038	SAMN33050762	588	GACAATCGTTTGATAAAAATATTTTCACAAAGAGGACACCGATATCTGTATTTTTTTACAGATATCGGTTTCGATTGATCAAATAGAGGCATTAAATCCTTCATAATAACTGAATTATGTAGTGATACTGATTGATTATCATTATTCTTCTTATTCAAACAAAAAAATTTACGCATAAATTTAGACATAATTTTGTTGCTGATAGAAGATTATTTTGATATTATATTACTATAATTATCTAATATTTAGAATTAGAAAATCATTGGATTATTTAGTAGTTTTAGTTTTCAAATTTTTATTACATGAAATTATTTAATTTAATCTAATAAGAATATAATTTAGAAATTAGGATTATTAGATTCGAGTGTTTTCCATGTGATCCAAATTTTTTTAATAGCAGCAGAAAAATCATTAGAACAATGATCGATTTTATCCATCGAGAAGGGGAATTCTACATTGTAAAGCTGCGAATGATCTTATTAGAAGAGAGATTGTGCTACATGAAGTGAACTTACTTCCAACACTTGTGCAATATCTTTTATGAATGCCTGAATCTGCTTAGCACTGACGTTATCACAACGAAATAAG	Caudovirales
SAMN33050762_k141_191038	k141_191038	SAMN33050762	588	GACAATCGTTTGATAAAAATATTTTCACAAAGAGGACACCGATATCTGTATTTTTTTACAGATATCGGTTTCGATTGATCAAATAGAGGCATTAAATCCTTCATAATAACTGAATTATGTAGTGATACTGATTGATTATCATTATTCTTCTTATTCAAACAAAAAAATTTACGCATAAATTTAGACATAATTTTGTTGCTGATAGAAGATTATTTTGATATTATATTACTATAATTATCTAATATTTAGAATTAGAAAATCATTGGATTATTTAGTAGTTTTAGTTTTCAAATTTTTATTACATGAAATTATTTAATTTAATCTAATAAGAATATAATTTAGAAATTAGGATTATTAGATTCGAGTGTTTTCCATGTGATCCAAATTTTTTTAATAGCAGCAGAAAAATCATTAGAACAATGATCGATTTTATCCATCGAGAAGGGGAATTCTACATTGTAAAGCTGCGAATGATCTTATTAGAAGAGAGATTGTGCTACATGAAGTGAACTTACTTCCAACACTTGTGCAATATCTTTTATGAATGCCTGAATCTGCTTAGCACTGACGTTATCACAACGAAATAAG	Megavirus courdo11
SAMN33050762_k141_328802	k141_328802	SAMN33050762	588	ATAGCGCTGGTGCTGGCGACACGGGCACCTTCACGGATGCCGCGACCACGACCAACGTCCAACTGCAAATGCGGTTCGGCGTGATCACGGCGCTGCCAACGGTGGGGCTGGTTGACCAATTCGCGACGCTGTCCACCACGGTTTCGGCCAATGCACTGGCGATCGGCACTTTGCAGGGGTCAGTCAATGGACAGTCTGGCGGCATCCAGACCCTACTGGGCCGGCCAAGCGGTGCCACGCTGGTCACTGGTACGGCGCTGGGCGGCGCCACCTATGTCTATGCCAACGCAGTCACGGCCGATGGCGTCCTGCAACAGATCGAACTGTTCAACCCGACCGGCACGGGCACCGTGCTTTTGCGGCGGTTCAGCAAGAGCGGAACAACCTTCACGCAGGTTGGTGCCGATCTTGTAGTGCCTGTTGTCGCTGGGCTGAACACGATCACCTATGCGACCTTCGGGTCATGGCCGGTCGCAAATGGGGATTATATCGGGATCTGGCCGCGCGCCACTACCAGCGGCAGCGGGTTGGTGTCGTTCCTCTCCACCACTGGCGATAGCGGCGGCTATTACAGCAGTGGTGCTGCAG	Caulobacter phage Kronos
SAMN33050762_k141_844742	k141_844742	SAMN33050762	588	CATTATAATCATTAAATACATTACTAAATAATCCAAATTTATCCAACATATTATAAGTGGTAATATGTGCACACATTAGAATAAACGTTGATTCATTTAAACTATTTTTCATATTATTACATATTTTACAAGCCGGTACAGTATTTTCTATGGTATAACCTTTGTCATTATCTAATCTATCGATGCCATTTAAATATTTTTCTCGCGGACATCCACAATAATAACAATCTGATTCGACTAGATTTTTAAATTCATCTTTTGTTAATTCAAAATCATATCCTTTTTTTTCAGAATATAATAAATACGAATTATATTTATCATTAGCAGAAGTATTATATCTTTCAGTACTATTAAATTTTTCAGGATGTAATGCTCTATATTTGGCTTGTATTTCGGCATTTTTTTTTCGATATCCATCTGGATCTTCATTTAATTTTTTTGAACGATATGTTGTGTAAGATTTATATGTTTTTTCTGGATTTTCTTCACGACGTTTTTTTTTACTTTCTTTTCTTGCGGGTGTATTTTCATATTTCTTTGAATATTTTTTTCTATCTCTTTTTCCCCTATTTTTTTCAGTCTTTTTTC	Mimivirus
SAMN33050762_k141_409659	k141_409659	SAMN33050762	588	TTGATTTGTAGTTCATCACATTTTCTTTTAATAAAATGAATGACTTCACTTGTTCCGATATCCTTAATGATCGTATCATCATCCAAAATACTGAGCAAAGATCTTATACCTTTGTTGACATCTCTTTCATCGATATTGAAGTATGAAGCAATCTCTTTTGTGGATCTCGTTTCACCGTTCCTTCGACATCCAATATGTAAACATCCTGCAACTATACCGGCTCTATTGAATCCTCTTGTGATGATCGGCTTACCTTTATTTTTACCATTTTTGTGCACTGTTCCACTCACTCGTTTGCATAAAATTTTTGCATCATCTTCTATCTTCTTCACTATATCGTGAGTAACACACACTTCATGAATTCTTTTAAACATGATATTATCAGATCTTTCCTTGTAGGGCATGGAATTCCAAATATGAAGTTTTCGAAGCTTTCCACGAGCTGTAACACCGGTACCCAATGAGGATTGAGGAAGTAATCGATTATGTGCTATACCACATCTTGCAGTTTCTCCTTCTTCACCATCATAATTTCTTTTCTCAAGTCCCGAGTCGTATACAGTATCCATCACCTGACCACACAAACAT	Yasminevirus sp. GU-2018
SAMN33050762_k141_865683	k141_865683	SAMN33050762	587	TATTAATAAAAAAAAGATTCAAATTATGTATTGATACATGTCATATATTTTCGGCAGGTTACAATTTAAAGACTAAATATGATGTTAAATCTTATTTAGAAAATTTTGAAGAATTAATAGGATTACGTTATATAAAATTAATTCATTTAAATGATTGTAAAGTTGAATTAGGTAGTCAAAAAGATAGACATCAAAATATTGGAAAAGGATTTATTGGATTAAATGGTTTAGTTTATTTTTATAAATTTTTTAAAAAATTAAATGTTCCAATTATTTTAGAAACACCGGATGCCGGTTTTGAAACTGAAATTAATCTATTAAAAAATTCATAATCATATAAATAAAGAATTTAATTATATATTTTCATAAAAAAAATATATTATAATATTATACTTAAATTAATGGCTGATATTACTGGATTAACACCACAACCAGTCGATATTGCTGGTTATTGTCATACATTTTTAAAAGGAAAAGGAGGAACTAAAACTATAATTATTTTGGTAATAATTGCAGTAATTGTTATTTGTTTATGTTCTTGTAGTAGTTCAATCGGAGGATATTGGTATTCAAAAAATAAAGAATCT	Caudovirales
SAMN33050762_k141_925201	k141_925201	SAMN33050762	587	CGGTGTTGTATTTAATAATAAATAGTTATTATATTATCGCTAAACCAAAATATTGGCGAGAATATTTTTTGTTTGGAATGTTTTATTTTACTATGGAATTATTTCAAACTATGCAATGGCTTTTCGGTGGAGTTGAGAAAAACAATTTATATGGTGTTGATCAATGTAATGCAATGAATACTAATTATACCATAGTAGCACACATATTAATTTGGTTACAACCAATTCTATTTAGTTACATTGGCTATCGAACTAATGAAAATAAAACATTCTTTTATCGATACACCATTATGAATATCGTAATATTTATATTTAGTTTAGTATTATTGGATACAAGCGGTATTAATAAAAATAATTACATTGTTGAAAATAGTATTTACGGATTATCGACTTGCACCAATGAAGGTCGAACTGGACATCTAGTTTGGAGATTTAAACCCAAGATAATTGAATATTTCCCAAATTATTTGATGTACATCACATCATGTGTTTTATCATTTATTATGTATGAAAAATCTAAAATTAGAGTTATTGGTACAGGATGGCTATTATCATTTATTGTTACTTACATTATTTTACGTCCGAGT	Megaviricetes
SAMN33050762_k141_747895	k141_747895	SAMN33050762	587	CATGGCTACGATCCGACTTATTAAATTGACTTTGTTGAAAATATATAATAGTATTTAAATCGAATAAATTTAAACATGTACCAATTTTGTAATGTTTAATATATACTATTTTATAATTTATCATTGTTTTTCTAATATTAACATGATCATCAATCAATGGAATTACTTCTACCAATTTAAGTGATGATTTGTATTGTGTACATTTGCTTTTTAATAATTCATCAAGATCTGGTAATAATGTTGCATGTATTTCATAATCGGTATCAAAATTTTGATCAATAATAGAATAATACATTACAAATTATTGTGATTTAATTTTAATAATATGTTATTTTAACGTATTATTAAATCAATTATTTTGACAAGATAATAATTCAATCATTTTACAATATTTATTTTGATTTTCAAATTGTTTGGTATATTCATGACAATTTGTATAATTAACTCCTTGTTCTAAAAGATATTTTACCAATTCAACATTATTAAATTTAATAGCCTTTTTTAAAACACATCCTTCTTCAATATGTATATCAGCACCATTTTCAACAAATAATTTAACCACACTTAACGATGCTTCATTACTACAG	Pithoviridae
SAMN33050762_k141_865683	k141_865683	SAMN33050762	587	TATTAATAAAAAAAAGATTCAAATTATGTATTGATACATGTCATATATTTTCGGCAGGTTACAATTTAAAGACTAAATATGATGTTAAATCTTATTTAGAAAATTTTGAAGAATTAATAGGATTACGTTATATAAAATTAATTCATTTAAATGATTGTAAAGTTGAATTAGGTAGTCAAAAAGATAGACATCAAAATATTGGAAAAGGATTTATTGGATTAAATGGTTTAGTTTATTTTTATAAATTTTTTAAAAAATTAAATGTTCCAATTATTTTAGAAACACCGGATGCCGGTTTTGAAACTGAAATTAATCTATTAAAAAATTCATAATCATATAAATAAAGAATTTAATTATATATTTTCATAAAAAAAATATATTATAATATTATACTTAAATTAATGGCTGATATTACTGGATTAACACCACAACCAGTCGATATTGCTGGTTATTGTCATACATTTTTAAAAGGAAAAGGAGGAACTAAAACTATAATTATTTTGGTAATAATTGCAGTAATTGTTATTTGTTTATGTTCTTGTAGTAGTTCAATCGGAGGATATTGGTATTCAAAAAATAAAGAATCT	Klosneuvirinae
SAMN33050762_k141_925201	k141_925201	SAMN33050762	587	CGGTGTTGTATTTAATAATAAATAGTTATTATATTATCGCTAAACCAAAATATTGGCGAGAATATTTTTTGTTTGGAATGTTTTATTTTACTATGGAATTATTTCAAACTATGCAATGGCTTTTCGGTGGAGTTGAGAAAAACAATTTATATGGTGTTGATCAATGTAATGCAATGAATACTAATTATACCATAGTAGCACACATATTAATTTGGTTACAACCAATTCTATTTAGTTACATTGGCTATCGAACTAATGAAAATAAAACATTCTTTTATCGATACACCATTATGAATATCGTAATATTTATATTTAGTTTAGTATTATTGGATACAAGCGGTATTAATAAAAATAATTACATTGTTGAAAATAGTATTTACGGATTATCGACTTGCACCAATGAAGGTCGAACTGGACATCTAGTTTGGAGATTTAAACCCAAGATAATTGAATATTTCCCAAATTATTTGATGTACATCACATCATGTGTTTTATCATTTATTATGTATGAAAAATCTAAAATTAGAGTTATTGGTACAGGATGGCTATTATCATTTATTGTTACTTACATTATTTTACGTCCGAGT	unclassified Mimivirus
SAMN33050762_k141_747895	k141_747895	SAMN33050762	587	CATGGCTACGATCCGACTTATTAAATTGACTTTGTTGAAAATATATAATAGTATTTAAATCGAATAAATTTAAACATGTACCAATTTTGTAATGTTTAATATATACTATTTTATAATTTATCATTGTTTTTCTAATATTAACATGATCATCAATCAATGGAATTACTTCTACCAATTTAAGTGATGATTTGTATTGTGTACATTTGCTTTTTAATAATTCATCAAGATCTGGTAATAATGTTGCATGTATTTCATAATCGGTATCAAAATTTTGATCAATAATAGAATAATACATTACAAATTATTGTGATTTAATTTTAATAATATGTTATTTTAACGTATTATTAAATCAATTATTTTGACAAGATAATAATTCAATCATTTTACAATATTTATTTTGATTTTCAAATTGTTTGGTATATTCATGACAATTTGTATAATTAACTCCTTGTTCTAAAAGATATTTTACCAATTCAACATTATTAAATTTAATAGCCTTTTTTAAAACACATCCTTCTTCAATATGTATATCAGCACCATTTTCAACAAATAATTTAACCACACTTAACGATGCTTCATTACTACAG	unclassified Mimivirus
SAMN33050762_k141_29470	k141_29470	SAMN33050762	586	GATGTTGGAGAGGCAACTCGTGGTACTTTTCCAAATGCTTTCATTAAAACAATGTATGGTGTTACAATGATTTATATTAGTGCAGATCTATATTTTAGATACTTGGCTAATAAACATATGGCACAAACTGATGAATCATCATCGGATGCTAGATGTCAAGTACTCGGTATTACTCCACTACAAAGGTATATGGGATATCATACTCTTTGGCATTTGCAAGCATCACTATTGTTTCCTACAGTAACTATTCATAGTGTTGTTAGTCTTACCAGAAAGTTAACCAACAAATATAATTGGCCAAAATCTGGAGTTAGACGTTTTATGCCTGCTCTATTTTCGCTGGCTATTATTCCAGCAATTATTCATCCACTTGATGATCTTGCGGATAAAATTATGTTTCATACATATTGTGCTCATACAGGATTTCAACCCGAGCCTAGGAAACATTAAAAAATTGAATTAAAATAGTATTGATATTTCAATACCAATACTATTTTATCACATCCTTTATTCAAATGAATAAATACAACCATAATTATAAATCACGAACTAAATCAGAAAAATTTATTTATAAAAATAAAAAAAA	Mimiviridae
SAMN33050762_k141_47043	k141_47043	SAMN33050762	586	ACACAAATCTGACATTTCGTCCAGCATAATTATACAATATGATAACATATATTTTATTGTATAAAAACATCATTTATCACTCAATTTTAATGAATTCATTAAATTATCATACGATAATATTCATTAATGTATATTCTGATATGACCTTTTATTTTTTTTGTTTTAAATCTAATTACATATTCTTTTCCGTCCAAACCACCGAGCATTTTACTGCAATTAGGATCCGAACTAAAACTATAATAATAAATACCGGTAGATAATTTATGTCCTAATTTTTTTAGAGGAATATAATGATTTGACATTATTGAATCTAATTTAATGTGCGGAACAATTATTTTTTCATTTTGCGGATTGTTGGTTAAATATAATATTTCAAATTCAATTAATGAATTCGAAAATTCATTAATGGTTTCACTATTTTTTTCTTCAACAATAACAAAAAATAAATCTTTAATATATCCGTATTTATCAAGAGGAAGAATAGATGTATTATAAATAGTATTATCATCAACATCTTCTATGGGTAATTTACAAATATGAGTTTTTTCATAAATGTACAACATTGGATTTGTTTTTATTTCAAGAT	Mimiviridae
SAMN33050762_k141_129583	k141_129583	SAMN33050762	586	ATATCAAAAATAAAAAATTTACTTAAAATAAATGTCGCTGAAGTTAAATTTTCTTTTGATTTATTATATCGGCAAGCCGCATCAAATAATCAAAAAAACAAAAACAAAAAATTACCAATAATTCCTATTAATAATCAAGATTTTGCTAAATATACACAAGAAAATATTGATGAAGCTACTTATTATTTTTTTGATAAAATTAAAAATAAATATAAACATGAAAATATTAAAAAAATATTAAATAATATAATTAATCAAAAAATTTATAATTTATTTGAAAAATATTTTGAATCTATTGATATTTTTAATAATAAATTACAAGAATTTGAAAAAATTTTAAGTGTTCAAAATGATGAATTTTTATGTTATGAAGATCATTGTGATTATGGAATACCAGCTTATATAAAATTATTAATTATTGCTGAATTAGATCAACTTAATACAAAAAAAAAAAACATTGAACTAGAAATATTTGCAAATTTGACTGATATATTTTTTATCAGAAGATTTCTCGATAAAGATTATATTTTAAATGGGATTGTTTATACTGGTGTAGGTCATTCTATGAATTTTATTTATATTTTAT	Mimiviridae
SAMN33050762_k141_29470	k141_29470	SAMN33050762	586	GATGTTGGAGAGGCAACTCGTGGTACTTTTCCAAATGCTTTCATTAAAACAATGTATGGTGTTACAATGATTTATATTAGTGCAGATCTATATTTTAGATACTTGGCTAATAAACATATGGCACAAACTGATGAATCATCATCGGATGCTAGATGTCAAGTACTCGGTATTACTCCACTACAAAGGTATATGGGATATCATACTCTTTGGCATTTGCAAGCATCACTATTGTTTCCTACAGTAACTATTCATAGTGTTGTTAGTCTTACCAGAAAGTTAACCAACAAATATAATTGGCCAAAATCTGGAGTTAGACGTTTTATGCCTGCTCTATTTTCGCTGGCTATTATTCCAGCAATTATTCATCCACTTGATGATCTTGCGGATAAAATTATGTTTCATACATATTGTGCTCATACAGGATTTCAACCCGAGCCTAGGAAACATTAAAAAATTGAATTAAAATAGTATTGATATTTCAATACCAATACTATTTTATCACATCCTTTATTCAAATGAATAAATACAACCATAATTATAAATCACGAACTAAATCAGAAAAATTTATTTATAAAAATAAAAAAAA	Mimivirus
SAMN33050762_k141_47043	k141_47043	SAMN33050762	586	ACACAAATCTGACATTTCGTCCAGCATAATTATACAATATGATAACATATATTTTATTGTATAAAAACATCATTTATCACTCAATTTTAATGAATTCATTAAATTATCATACGATAATATTCATTAATGTATATTCTGATATGACCTTTTATTTTTTTTGTTTTAAATCTAATTACATATTCTTTTCCGTCCAAACCACCGAGCATTTTACTGCAATTAGGATCCGAACTAAAACTATAATAATAAATACCGGTAGATAATTTATGTCCTAATTTTTTTAGAGGAATATAATGATTTGACATTATTGAATCTAATTTAATGTGCGGAACAATTATTTTTTCATTTTGCGGATTGTTGGTTAAATATAATATTTCAAATTCAATTAATGAATTCGAAAATTCATTAATGGTTTCACTATTTTTTTCTTCAACAATAACAAAAAATAAATCTTTAATATATCCGTATTTATCAAGAGGAAGAATAGATGTATTATAAATAGTATTATCATCAACATCTTCTATGGGTAATTTACAAATATGAGTTTTTTCATAAATGTACAACATTGGATTTGTTTTTATTTCAAGAT	Mimivirus
SAMN33050762_k141_428188	k141_428188	SAMN33050762	585	CCAACAGACGGTTTCGAATGCCGATATTGCATCTCAGGGCTGGGGTAGGATTTATGAGCTAATAGAATTGGAAGAAGGGACGCTAGAGCATCAGCATACTGCCTATGGTGGGAATATGATTAACTTTACTATCGTGCGCAAGGTTGCAACTAAGGTTGTCAATATTGATAGATATTACACCAAAGACTCAGTTTCTTAGATATATACAATCGCTTACAAAGCTGGAGTTGTTACAGCTGGCCTTGATTCTTGGGGTTGCTCTTTAGCATTCTGTTTCGACTCTTCGCCAAATCCCCTGCGACGCCACTCATAGTAGCCATAGGCCTGAAACAAGATAGTAGGAATGCAGAATAGCGCCTGGGCATAGAGGCCGCGTTGTAGATCAACAACAAACCAATACATCCCACACACAATCCAAACGATAAAACAGAAGCGACGGCCCTTAATATTTAACCATTTAGCATATTTACACAGAAATGCGAAGCAAAAATCTAACGCTTCTTCGGCCCAGCTTATATGCAATTATTATCCCCAGAGACCCAGAATAGCGCAGTTTATCATGTCTACAAATAAAAATCATTTCAG	Streptomyces phage Kela
SAMN33050762_k141_768428	k141_768428	SAMN33050762	585	AATTGAAAAAAGAGAATTATTACTCAAAAAGAAAGATGATAAAATTGACAAATTATCTAAAAAACTTGATAGACAAAATAATAAAATCGATGAATTATTGCAAAATAACGAAAAAATGGACAATAGAATCAAGCGTTTGGTTAAAAAGAATGATGAGATTTATAATATCAATCAAGACATGTTAGGTAAAATTGATGTGATTAGTAATGATCGGGTGGTTAAAGGACGATCTAGTGATGATCATATGTTTGTGATTGTTAAAAACAATGATGATCCGAATGAATATGATGACGATGAAGATATCTATGAATATAGTGCTTTTAGATTAATGAAAAAATCATATAAAATCAGGATGTCGGAACATCTAGAGAGACATCCTGATATGGAAATTGTTCTCAAAATTAGTCATAGCCCTAATTCTATGAACTTATGGAACAGAATCAAAACCAAATTAGGAAAAAAGAAAATAACATATTCAGGTTGCAATTTTAATTTGGAGAATGATTATACTGAAAATAAGCTAGTCAGAGATATCAAAAAAATACATAATGAAAGATTAGATACTGATGATATTTGAATCAATAC	Mimiviridae
SAMN33050762_k141_521575	k141_521575	SAMN33050762	585	GAAATTATTCGTGAACATTTAGGCATTGCTAAAGGTATAGAATTTTGTGGAACGCATATAACATTTGGACATCTTAAAAAATTAATACAAGAATATCCAAATATTTATAAACATTTATTAATTAATACAGTCGACATTAGCCGAAAAGAGCAAATTTTTATGACAACATTAAACGATGATTGGGATGAAATAAAATTATTTGATGCAATGTTAGCTAGCAGTTCTATTCCATTCGTTTTTGAACAATCAAAATTATATTATAATACCAAAACTAAAAAATATAGTTATGAAAATACTCTCGATTCAACTATAAATTATTTTGTAGATGGTGGAGTGTCCAATATGAATCCATTAGATTATTTATTATTACATGGTGATTTGAAAAATTATAATTTATGGCTATTACAATTTACTAATAAACCCAAATATGTAAATATTAATAGCAATATTGTTCTATTAAAACAATTAGTAGATCATATTATGGGAGCTAAAAATAATATAAATATGAATATTTTGCACCAAGAATATCAAATTAATGTCATCAATTTAAATTCTAAAGCTGGTGCTTTAGATATATATACGCCT	Mimiviridae
SAMN33050762_k141_768428	k141_768428	SAMN33050762	585	AATTGAAAAAAGAGAATTATTACTCAAAAAGAAAGATGATAAAATTGACAAATTATCTAAAAAACTTGATAGACAAAATAATAAAATCGATGAATTATTGCAAAATAACGAAAAAATGGACAATAGAATCAAGCGTTTGGTTAAAAAGAATGATGAGATTTATAATATCAATCAAGACATGTTAGGTAAAATTGATGTGATTAGTAATGATCGGGTGGTTAAAGGACGATCTAGTGATGATCATATGTTTGTGATTGTTAAAAACAATGATGATCCGAATGAATATGATGACGATGAAGATATCTATGAATATAGTGCTTTTAGATTAATGAAAAAATCATATAAAATCAGGATGTCGGAACATCTAGAGAGACATCCTGATATGGAAATTGTTCTCAAAATTAGTCATAGCCCTAATTCTATGAACTTATGGAACAGAATCAAAACCAAATTAGGAAAAAAGAAAATAACATATTCAGGTTGCAATTTTAATTTGGAGAATGATTATACTGAAAATAAGCTAGTCAGAGATATCAAAAAAATACATAATGAAAGATTAGATACTGATGATATTTGAATCAATAC	Mimivirus
SAMN33050762_k141_521575	k141_521575	SAMN33050762	585	GAAATTATTCGTGAACATTTAGGCATTGCTAAAGGTATAGAATTTTGTGGAACGCATATAACATTTGGACATCTTAAAAAATTAATACAAGAATATCCAAATATTTATAAACATTTATTAATTAATACAGTCGACATTAGCCGAAAAGAGCAAATTTTTATGACAACATTAAACGATGATTGGGATGAAATAAAATTATTTGATGCAATGTTAGCTAGCAGTTCTATTCCATTCGTTTTTGAACAATCAAAATTATATTATAATACCAAAACTAAAAAATATAGTTATGAAAATACTCTCGATTCAACTATAAATTATTTTGTAGATGGTGGAGTGTCCAATATGAATCCATTAGATTATTTATTATTACATGGTGATTTGAAAAATTATAATTTATGGCTATTACAATTTACTAATAAACCCAAATATGTAAATATTAATAGCAATATTGTTCTATTAAAACAATTAGTAGATCATATTATGGGAGCTAAAAATAATATAAATATGAATATTTTGCACCAAGAATATCAAATTAATGTCATCAATTTAAATTCTAAAGCTGGTGCTTTAGATATATATACGCCT	Mimivirus
SAMN33050762_k141_428188	k141_428188	SAMN33050762	585	CCAACAGACGGTTTCGAATGCCGATATTGCATCTCAGGGCTGGGGTAGGATTTATGAGCTAATAGAATTGGAAGAAGGGACGCTAGAGCATCAGCATACTGCCTATGGTGGGAATATGATTAACTTTACTATCGTGCGCAAGGTTGCAACTAAGGTTGTCAATATTGATAGATATTACACCAAAGACTCAGTTTCTTAGATATATACAATCGCTTACAAAGCTGGAGTTGTTACAGCTGGCCTTGATTCTTGGGGTTGCTCTTTAGCATTCTGTTTCGACTCTTCGCCAAATCCCCTGCGACGCCACTCATAGTAGCCATAGGCCTGAAACAAGATAGTAGGAATGCAGAATAGCGCCTGGGCATAGAGGCCGCGTTGTAGATCAACAACAAACCAATACATCCCACACACAATCCAAACGATAAAACAGAAGCGACGGCCCTTAATATTTAACCATTTAGCATATTTACACAGAAATGCGAAGCAAAAATCTAACGCTTCTTCGGCCCAGCTTATATGCAATTATTATCCCCAGAGACCCAGAATAGCGCAGTTTATCATGTCTACAAATAAAAATCATTTCAG	uncultured Caudovirales phage
SAMN33050762_k141_385142	k141_385142	SAMN33050762	584	CCCACGTCAGGAACGCGTTGCCGACTCCGCCGGTAGCAACAAGGTTGCTGGGAGCAGAAGGCGCCGCTGAGGCAGCGCCTCCCGAGTTCGTCGGCGAAGACACGGCGTAGTTCGAGTACGCCTGATAGCCTGACGTTCGCACGGCGCGCACACGGGCACGGTAATCGGTGTTTGCTAGGACACCTCCGCTGAACACTGTGTTTGATGCCCCGGCGTTCGCGTTAGGCGCTGCGACCCAATCGCCTGTACCGTCCACCTCGACTTCGACTTCGTACCTGTCAATCAGCTCGGCAGCGCTCGGCGTCCAGCTGATAGCAAGGGTGATCTGCGTCGAGCCGTTCGGCAGCGTGATCGGCGTAGGCGTGATGACGACTGCAGACGGCGCAGCCAGCGTCCACGCAAGACCTGTCGGCGTGAATGTGACGGGCGACACATCGGCAAGCGACTGCACCTCATTGCCCCACATGTTGTAGGACAAGTACTTGATGTAGAGTAGCGTGCCGACGTAGTCTTCGGGCAAGTTGTACTTCAGGACTTCTTCATCGAGGCGGACGACCTTGTCTCCGATGACGTGCGCTCCGCTG	Siphoviridae sp. ctdEk19
SAMN33050762_k141_790012	k141_790012	SAMN33050762	584	TAGTAAGAATAACAATAATAATCATGATTTGAAACGAGAAAAACAACTTAAGAATTTTCCGACTGCTGAGGATATCGAATTCTTTGCTGATTTCACACGCGCTCCCTTTCCATCCTATCAACCAGAGGATCTAGAATATTACATCACACTATTCGATCCAATCTACGGAACAATTCGTTCTTGGGAGATTTTTAAGAAAGAGTATTTCGAAAAAGTTCTCAAGAAAGAAATATCGGAAGTTTCAGAAAAGATTATTAAACTATTCAGAGATAATGCAGAATATCAAAAGTTAATGGAAACACGTGTTGATAACAATTACAAAGTGACGGACAAAATGAAGAAAGATGTTTACAATATGAACAACATCGGAAAATTCTTCATCTCGATCGATATGAAATCTGCAAACTTTACAGCCTTGCGCGATGCATGTCCTTCATTGTTTGTAACTTCTGATACAAACAAACCTATTCTTAGTTGGTATCAATTTGTCAAGCAATTTACCGATTCTGAATTTATCGGTGAATCAAAACAGTTCCGCGAAGTTCTTTTTGGGAGATCTGGATTCATCAACAAGGCTGCTTATC	Naesvirus
SAMN33050762_k141_82841	k141_82841	SAMN33050762	584	ACCAAGAATATAGACGAAGACGATGATCAGGAGTGCGACGAGTACATTCTTTTAAATTCTATAGAAATGATAAGATTTTTATATGCATACAAGTGGGAATTTGAGTCATATAATGATTATATCGAGAAAATAAATACTATAAATAATATTGTGCATGATTCCAATATCAACATTACTTATTGTCCTGATCAACAGGAATTGGATATAGCTAATATGAGTATAGCAATGATTAATAGAAATTACGATTTAGGATTTGAAATAAATAGATTCAAGTTGGTAACATTAATGAATGGATTTGATGGATTCTTGGCTAGATTTGATAATGCAACTGAACATCATGTCACAATAGAACTTCCTTATTGTTATGATCATCAAGAATATCAAAAGCCAGGAAAGATTAAGAGACATACATTCTTGGTTTACAGAAGTGGAAAGGTAACACAGAGTGATTCAGGTTCTAATCAATCTGTTGATGCTTATTATAGATTTATGAATGCAATAAAGATATTCAAAGATGAAATAGAATCTATAGATTTATTCCAACAATATGGATTAGTTGATCCAGATAAAAAGAGAAAGAAAGC	Septimatrevirus
SAMN33050762_k141_991334	k141_991334	SAMN33050762	584	ATTCATTTTTTTTAGAATTAATTTGACATATTCCAATCGATAATAATCGGATGTGATACATTTTAATTCTTTGATTATATTATCAATATCAATTTGATTAATATACATTAAAATGATTTTAAAAACAGAAATAATATAATAATCAGATGATATTTTGGAAAAAATAGGCTTAATAATAGTAATTATAGGTTGATTAACAAAAGGTAATAATATTTCGACCGCTGATATTTTATAATTGTCAGAACAGATAGTATCCAATGTATCTATTAAAATATTTTTGGTCATTATTTTGGTAAGATATTTTCGAATAATTTTTAAAATTTCTATTTTTTGATAATCTGAAGAAATTTCATCTAAAATAGACGGAATGGATGGACAAATTGGTAAAATTATTTTATTTGACATTAAAATAATTTTAATAGCATACATTTTATTAATATCATTATAATAACAAGCAATAATATCACTAATATCATCTGGTTCTAAATTATCAATTGTCTCAATCAATTCACCGAGTTTATTATTTTTTAGCGAGTCATTGTGAATAGACATTAAAGTTTTTATTAAAATAGATATATTCATTA	Mimiviridae
SAMN33050762_k141_594255	k141_594255	SAMN33050762	584	TATATTTTCCACGATCGGCAAAAAAATTGGCGAAACAACAAATAAAATTGGTGATTTTTTCACTGGCAATAAATCATCATCTGTTGTTCCTGTTTCCAAAGATTTGAGTGTATTAACTACATTGCCTCCACAAACTGCTGGTAATTCTGTACCAATACCAACTAACGATATTAATTTGTCGTCTAAAAATATGTCAAGTTCACAAAAAACATCTATTAGAAAATTAAATAATATGATTGCTAATAATCACAATGAGCCTGTATCTATTAATAATTCAAAAACTGCACAAAATATTTCAAAAAATATTAAACTAGATAATGGTTCTGTTTCCCGACCCAATGCATCTATTTCTAAATCCAATGCATCTTTATCTCGACCCAATGCATCCATTTCTAGACCTAATGCATCCATTTCTAGATCTAATGCATCTATTTCCAGATTTGATGAACCATCATTAAATCAGTTAATTGAGAATGCAAAAAATCGTAAAAATTGATAATATTTATTGATCCATATTAAAAATATTTTTCAAAAAAAATTGAAAAATATTTTCATTATATATAAAATTATTCATTGTTATTTAT	Mimiviridae
SAMN33050762_k141_455444	k141_455444	SAMN33050762	584	GGGTGGAGGAACACCTGTAGGCATGGCCAAAAAATTACCAGACCAATTGACGGTGGTGGGGATGTTCCACACAACAGATCCGCTGGGTGCAACGGCTTGACCATTGGAAATGATGGTGTATCCTGTGGGCGTTGGGTATCCCACGGAAAGATAAATATCAATCACTGTACTGGCGGTTTGATTTTGGAAAGTGATGGTTCGGCCAGTGGGGAACGTTGGAGACATGGCACCAGTCAGAACCTGAGTCACCAAATTATTCAAGACAAACGAATGATAGTTCAGCAACCGTGTTTGATTTTGAATGTTTTGATACTGCGTGCCATTGTCTTGATTTACTGAAGACAAGGTTCCTGCCCAGACGGCCTGATTGGATCCGTTATTGACCAACACATCGCCAGTCGCACCTCCGGCCACAAACAAGTTGGCCACACGATTCATATTTGCGGTCAGTGTGTTGTTCACCCTAAGGTTTGAAAACGCCTGATCTTTTGGTACCATGATGGAAGGGATTGGTGATTTATTTAATATATTTTCATTTCATTTCATTACATTTAATATGCAATGTATGGATAAAGTACATAAGT	Prokaryotic dsDNA virus sp.
SAMN33050762_k141_455444	k141_455444	SAMN33050762	584	GGGTGGAGGAACACCTGTAGGCATGGCCAAAAAATTACCAGACCAATTGACGGTGGTGGGGATGTTCCACACAACAGATCCGCTGGGTGCAACGGCTTGACCATTGGAAATGATGGTGTATCCTGTGGGCGTTGGGTATCCCACGGAAAGATAAATATCAATCACTGTACTGGCGGTTTGATTTTGGAAAGTGATGGTTCGGCCAGTGGGGAACGTTGGAGACATGGCACCAGTCAGAACCTGAGTCACCAAATTATTCAAGACAAACGAATGATAGTTCAGCAACCGTGTTTGATTTTGAATGTTTTGATACTGCGTGCCATTGTCTTGATTTACTGAAGACAAGGTTCCTGCCCAGACGGCCTGATTGGATCCGTTATTGACCAACACATCGCCAGTCGCACCTCCGGCCACAAACAAGTTGGCCACACGATTCATATTTGCGGTCAGTGTGTTGTTCACCCTAAGGTTTGAAAACGCCTGATCTTTTGGTACCATGATGGAAGGGATTGGTGATTTATTTAATATATTTTCATTTCATTTCATTACATTTAATATGCAATGTATGGATAAAGTACATAAGT	Marseillevirus LCMAC101
SAMN33050762_k141_991334	k141_991334	SAMN33050762	584	ATTCATTTTTTTTAGAATTAATTTGACATATTCCAATCGATAATAATCGGATGTGATACATTTTAATTCTTTGATTATATTATCAATATCAATTTGATTAATATACATTAAAATGATTTTAAAAACAGAAATAATATAATAATCAGATGATATTTTGGAAAAAATAGGCTTAATAATAGTAATTATAGGTTGATTAACAAAAGGTAATAATATTTCGACCGCTGATATTTTATAATTGTCAGAACAGATAGTATCCAATGTATCTATTAAAATATTTTTGGTCATTATTTTGGTAAGATATTTTCGAATAATTTTTAAAATTTCTATTTTTTGATAATCTGAAGAAATTTCATCTAAAATAGACGGAATGGATGGACAAATTGGTAAAATTATTTTATTTGACATTAAAATAATTTTAATAGCATACATTTTATTAATATCATTATAATAACAAGCAATAATATCACTAATATCATCTGGTTCTAAATTATCAATTGTCTCAATCAATTCACCGAGTTTATTATTTTTTAGCGAGTCATTGTGAATAGACATTAAAGTTTTTATTAAAATAGATATATTCATTA	Mimivirus
SAMN33050762_k141_594255	k141_594255	SAMN33050762	584	TATATTTTCCACGATCGGCAAAAAAATTGGCGAAACAACAAATAAAATTGGTGATTTTTTCACTGGCAATAAATCATCATCTGTTGTTCCTGTTTCCAAAGATTTGAGTGTATTAACTACATTGCCTCCACAAACTGCTGGTAATTCTGTACCAATACCAACTAACGATATTAATTTGTCGTCTAAAAATATGTCAAGTTCACAAAAAACATCTATTAGAAAATTAAATAATATGATTGCTAATAATCACAATGAGCCTGTATCTATTAATAATTCAAAAACTGCACAAAATATTTCAAAAAATATTAAACTAGATAATGGTTCTGTTTCCCGACCCAATGCATCTATTTCTAAATCCAATGCATCTTTATCTCGACCCAATGCATCCATTTCTAGACCTAATGCATCCATTTCTAGATCTAATGCATCTATTTCCAGATTTGATGAACCATCATTAAATCAGTTAATTGAGAATGCAAAAAATCGTAAAAATTGATAATATTTATTGATCCATATTAAAAATATTTTTCAAAAAAAATTGAAAAATATTTTCATTATATATAAAATTATTCATTGTTATTTAT	Mimivirus
SAMN33050762_k141_385142	k141_385142	SAMN33050762	584	CCCACGTCAGGAACGCGTTGCCGACTCCGCCGGTAGCAACAAGGTTGCTGGGAGCAGAAGGCGCCGCTGAGGCAGCGCCTCCCGAGTTCGTCGGCGAAGACACGGCGTAGTTCGAGTACGCCTGATAGCCTGACGTTCGCACGGCGCGCACACGGGCACGGTAATCGGTGTTTGCTAGGACACCTCCGCTGAACACTGTGTTTGATGCCCCGGCGTTCGCGTTAGGCGCTGCGACCCAATCGCCTGTACCGTCCACCTCGACTTCGACTTCGTACCTGTCAATCAGCTCGGCAGCGCTCGGCGTCCAGCTGATAGCAAGGGTGATCTGCGTCGAGCCGTTCGGCAGCGTGATCGGCGTAGGCGTGATGACGACTGCAGACGGCGCAGCCAGCGTCCACGCAAGACCTGTCGGCGTGAATGTGACGGGCGACACATCGGCAAGCGACTGCACCTCATTGCCCCACATGTTGTAGGACAAGTACTTGATGTAGAGTAGCGTGCCGACGTAGTCTTCGGGCAAGTTGTACTTCAGGACTTCTTCATCGAGGCGGACGACCTTGTCTCCGATGACGTGCGCTCCGCTG	unclassified Myoviridae
SAMN33050762_k141_82841	k141_82841	SAMN33050762	584	ACCAAGAATATAGACGAAGACGATGATCAGGAGTGCGACGAGTACATTCTTTTAAATTCTATAGAAATGATAAGATTTTTATATGCATACAAGTGGGAATTTGAGTCATATAATGATTATATCGAGAAAATAAATACTATAAATAATATTGTGCATGATTCCAATATCAACATTACTTATTGTCCTGATCAACAGGAATTGGATATAGCTAATATGAGTATAGCAATGATTAATAGAAATTACGATTTAGGATTTGAAATAAATAGATTCAAGTTGGTAACATTAATGAATGGATTTGATGGATTCTTGGCTAGATTTGATAATGCAACTGAACATCATGTCACAATAGAACTTCCTTATTGTTATGATCATCAAGAATATCAAAAGCCAGGAAAGATTAAGAGACATACATTCTTGGTTTACAGAAGTGGAAAGGTAACACAGAGTGATTCAGGTTCTAATCAATCTGTTGATGCTTATTATAGATTTATGAATGCAATAAAGATATTCAAAGATGAAATAGAATCTATAGATTTATTCCAACAATATGGATTAGTTGATCCAGATAAAAAGAGAAAGAAAGC	Pithovirus LCPAC104
SAMN33050762_k141_790012	k141_790012	SAMN33050762	584	TAGTAAGAATAACAATAATAATCATGATTTGAAACGAGAAAAACAACTTAAGAATTTTCCGACTGCTGAGGATATCGAATTCTTTGCTGATTTCACACGCGCTCCCTTTCCATCCTATCAACCAGAGGATCTAGAATATTACATCACACTATTCGATCCAATCTACGGAACAATTCGTTCTTGGGAGATTTTTAAGAAAGAGTATTTCGAAAAAGTTCTCAAGAAAGAAATATCGGAAGTTTCAGAAAAGATTATTAAACTATTCAGAGATAATGCAGAATATCAAAAGTTAATGGAAACACGTGTTGATAACAATTACAAAGTGACGGACAAAATGAAGAAAGATGTTTACAATATGAACAACATCGGAAAATTCTTCATCTCGATCGATATGAAATCTGCAAACTTTACAGCCTTGCGCGATGCATGTCCTTCATTGTTTGTAACTTCTGATACAAACAAACCTATTCTTAGTTGGTATCAATTTGTCAAGCAATTTACCGATTCTGAATTTATCGGTGAATCAAAACAGTTCCGCGAAGTTCTTTTTGGGAGATCTGGATTCATCAACAAGGCTGCTTATC	Yasminevirus sp. GU-2018
SAMN33050762_k141_594771	k141_594771	SAMN33050762	583	AATATTTTAGAATATTATCAAGATGTAGATAATTTAATTTATCCTTTACCAGATGTATATTTTGATGATATTTATAATAATTTAAATATATTAGCAAAAAAACTAACATTTAAAATAAATAATTTTAAACAACAAGATAATAATAATAATAATATTTATGGAATTGCTATATTAAGAGTTTTACCAATATATTGTTATGACAGGCAACAAAAAGGTTTTGTTTACGAGATATCATTTTATGAAAGTCCAATTATATGGAGTAATATTATTAATTTTTGTATATTATTATGATTTTTACTATAAAGAAAATAATATTATAACGCAATTTAACAAACACTGATATTTTTGCTCAAATTTTTTGGAAAATCAGGATTATGACCTTTGTTGAGTGCTAATTCATAAGCAATCATTTGCATAGGGATGACACATAATAAATCTGCGAAACTAGTATTGTGAGGGATTAATAATTTAAATTTACAACGATCATCAAGTTTTATATCACTTATACCAATCACATCACTATTTCTTGCAATAACTTCATCAATAATAATCACATTTTTAGTAAAATATTTATTATTTGGTA	Siphoviridae
SAMN33050762_k141_794815	k141_794815	SAMN33050762	583	TTAAAACCGATAATAATAAAAGAATGGCATTTCATCCTTTAGCTATATTTTATTTTGAGGCAGAAACAAATTTAGAAAAATTAATGTTACAACGTCGAAGATGGATTAATGGTTCAGTGGCAGGTTATATATATCTTTTATTCATAAGTTTTCCTGATTTTTTAAAATGGAAAACAAATCCGATTCGAAAATTTTATATTTGGTTATTATTATTTTTCCAATTTTTAACTTATTGTATGGTTGCATTAGCTCCTGGTGTATCTATAAAAATTCTATATTATGGTGTAAATTATTTCTTTGGCTATTACGGATATCAAATAGATTTATTATTATTTGGATTATTTTTCATTTTGTGGGGATTTTATATTGCTCATGTGTTTATACATAATATAAATAAATTTTGTTATCCAATTATATATATTTTACTGATAACATCATTTGCAACTACAATTGTTGGTTTTGCAGCATTATTTCATTATGCTTTTATTGATCTTGAATATACTTTCCTTCAAATAATTATGAGTGAAAATCCAACATTATATTTAGCAGCAACAGCATTAATAGGACCATTTTTCCTAGCAAT	Pithovirus LCPAC304
SAMN33050762_k141_680143	k141_680143	SAMN33050762	583	GGATTGATTATCAAATATTAATAGCAAAATCCATAATTCAAGTCGATATGTTTAATGATATTACTTTAGTTGGTGGTTTAGATATTAGTTTTGATCGAGCAATAGAAAATAAAGCTTGTGCATATATTACAATATATGATATTCAGACAAAAACCATTGTTTATGAAGACCATGAAATATGTTATTTAGATATACCATACGTTTCGGGATTTTTAGGATTTAGAGAAGTACCTGTATATAAAATATTATTAGATCGAGTCAAAATAAATAAACCAAATTTATATCCTCATATTGTTATGGTAGATGGCTATGGTATATTACATCATCGTGGAGCTGGTAGTGCTTCACAATTAGGATATGAATTAAATTTACCCACAATTGGTGTTGGTAAAACTTTTTTATGTTTGGACGATTTGTATCATTTTAAAAAAGAACTTAAATCAAAATTTAAAACAGAGTGCAAATTTAAAGGCGATCATCTATTACTTGAAGGAAATTCTGGAAAAATTTATGGTGCAGCGATTAAAACAACCAATGATAGTACTAATCCTCTTTACATTTCTATTGGACATAAAATTAGTTT	Pandoravirus
SAMN33050762_k141_96400	k141_96400	SAMN33050762	583	ACAATGGTTAGGCACTTGTCAACAAGATTATTCGAGTGCAGCTGGATATATGTCTCATCATTTTATGATTAAAATATAATTTTAATAGTATCAAATAATTTATTTGATATTATTAATTTTCAATCTGACATTGAAATTTACTAATATAAGACCATGTAATCCAAATTTCTTTAATAGTTTCTACCAGATTGGTATATTTTATTTCATCGTGTGGATTATCATGACTCCAACCTGCCACTATATCATCTGAATATGTTATAGTTGGAATATCTTCTGTGTTCCAAATATAATGATAAAAGCATTTCCGCTCAGAATTATCTAGTTTAGGAAGATAAACAAAAGCTGTCCAATAACCTTCTCGATATTGAAATCCTTGGTACAAATATCTAATCTTAGTTTTACGAATTAGATAACCAATCGATATATCACCAATATATACATCAATACGATGATTTACTGAATATAATCGTGATTCGATTTGGCTGGTCATTTTACGCTGTTTACGAGTAAATCTAGGTTTATCACGCAAACGCATGGTAACATGATCAAATTTATTCTTGGAGGCAAATGGATTACGCATTGA	Pithoviridae
SAMN33050762_k141_794815	k141_794815	SAMN33050762	583	TTAAAACCGATAATAATAAAAGAATGGCATTTCATCCTTTAGCTATATTTTATTTTGAGGCAGAAACAAATTTAGAAAAATTAATGTTACAACGTCGAAGATGGATTAATGGTTCAGTGGCAGGTTATATATATCTTTTATTCATAAGTTTTCCTGATTTTTTAAAATGGAAAACAAATCCGATTCGAAAATTTTATATTTGGTTATTATTATTTTTCCAATTTTTAACTTATTGTATGGTTGCATTAGCTCCTGGTGTATCTATAAAAATTCTATATTATGGTGTAAATTATTTCTTTGGCTATTACGGATATCAAATAGATTTATTATTATTTGGATTATTTTTCATTTTGTGGGGATTTTATATTGCTCATGTGTTTATACATAATATAAATAAATTTTGTTATCCAATTATATATATTTTACTGATAACATCATTTGCAACTACAATTGTTGGTTTTGCAGCATTATTTCATTATGCTTTTATTGATCTTGAATATACTTTCCTTCAAATAATTATGAGTGAAAATCCAACATTATATTTAGCAGCAACAGCATTAATAGGACCATTTTTCCTAGCAAT	Satyrvirus sp.
SAMN33050762_k141_680143	k141_680143	SAMN33050762	583	GGATTGATTATCAAATATTAATAGCAAAATCCATAATTCAAGTCGATATGTTTAATGATATTACTTTAGTTGGTGGTTTAGATATTAGTTTTGATCGAGCAATAGAAAATAAAGCTTGTGCATATATTACAATATATGATATTCAGACAAAAACCATTGTTTATGAAGACCATGAAATATGTTATTTAGATATACCATACGTTTCGGGATTTTTAGGATTTAGAGAAGTACCTGTATATAAAATATTATTAGATCGAGTCAAAATAAATAAACCAAATTTATATCCTCATATTGTTATGGTAGATGGCTATGGTATATTACATCATCGTGGAGCTGGTAGTGCTTCACAATTAGGATATGAATTAAATTTACCCACAATTGGTGTTGGTAAAACTTTTTTATGTTTGGACGATTTGTATCATTTTAAAAAAGAACTTAAATCAAAATTTAAAACAGAGTGCAAATTTAAAGGCGATCATCTATTACTTGAAGGAAATTCTGGAAAAATTTATGGTGCAGCGATTAAAACAACCAATGATAGTACTAATCCTCTTTACATTTCTATTGGACATAAAATTAGTTT	unclassified Mimivirus
SAMN33050762_k141_96400	k141_96400	SAMN33050762	583	ACAATGGTTAGGCACTTGTCAACAAGATTATTCGAGTGCAGCTGGATATATGTCTCATCATTTTATGATTAAAATATAATTTTAATAGTATCAAATAATTTATTTGATATTATTAATTTTCAATCTGACATTGAAATTTACTAATATAAGACCATGTAATCCAAATTTCTTTAATAGTTTCTACCAGATTGGTATATTTTATTTCATCGTGTGGATTATCATGACTCCAACCTGCCACTATATCATCTGAATATGTTATAGTTGGAATATCTTCTGTGTTCCAAATATAATGATAAAAGCATTTCCGCTCAGAATTATCTAGTTTAGGAAGATAAACAAAAGCTGTCCAATAACCTTCTCGATATTGAAATCCTTGGTACAAATATCTAATCTTAGTTTTACGAATTAGATAACCAATCGATATATCACCAATATATACATCAATACGATGATTTACTGAATATAATCGTGATTCGATTTGGCTGGTCATTTTACGCTGTTTACGAGTAAATCTAGGTTTATCACGCAAACGCATGGTAACATGATCAAATTTATTCTTGGAGGCAAATGGATTACGCATTGA	unclassified Mimivirus
SAMN33050762_k141_594771	k141_594771	SAMN33050762	583	AATATTTTAGAATATTATCAAGATGTAGATAATTTAATTTATCCTTTACCAGATGTATATTTTGATGATATTTATAATAATTTAAATATATTAGCAAAAAAACTAACATTTAAAATAAATAATTTTAAACAACAAGATAATAATAATAATAATATTTATGGAATTGCTATATTAAGAGTTTTACCAATATATTGTTATGACAGGCAACAAAAAGGTTTTGTTTACGAGATATCATTTTATGAAAGTCCAATTATATGGAGTAATATTATTAATTTTTGTATATTATTATGATTTTTACTATAAAGAAAATAATATTATAACGCAATTTAACAAACACTGATATTTTTGCTCAAATTTTTTGGAAAATCAGGATTATGACCTTTGTTGAGTGCTAATTCATAAGCAATCATTTGCATAGGGATGACACATAATAAATCTGCGAAACTAGTATTGTGAGGGATTAATAATTTAAATTTACAACGATCATCAAGTTTTATATCACTTATACCAATCACATCACTATTTCTTGCAATAACTTCATCAATAATAATCACATTTTTAGTAAAATATTTATTATTTGGTA	unclassified Mimiviridae
SAMN33050762_k141_261573	k141_261573	SAMN33050762	582	ATCAAATAATCGGCAAGATAATATTAAATCATTAATCAGTGTTAATAATAATGAATCGTCAAATAAATTAATAGATACCCCAGAATTAATTATTCTTTCGGAACGAGAAAAAAATGAATTATTACAAAAATATAAACCAAAACCTACGGCGGATGATTTTCTATCTTATTTAATGAATCCTGCCGTATTACAAATGTTTACTATGATAACAGGTCAAAATAAAAATTATCAGCATACATTGTCTAAACCAACAATTGTATTTGATGAAATACTTGATGATCATCAAGTCCAAAATTTGATTAAATTATACAAATCCGAGAAAAATAATAATAACACTGATAAGAATATTGATGATATGACTAATAACAATAATAATGATAATAACAATAATAGTGGCAATAATAGTGGCAATAATGGCAATAGTAATAATAATGACAATAATAATAGTAATAATAACAATAGTAATAATAATAATGCCAAAAATAATAATAATGCCAAAAATAACAATAATAATACTAATAATACTACTAATAATACTAATAATACTACTAATAATACTACTAATAATACTAATAATACTAC	Mimiviridae
SAMN33050762_k141_988987	k141_988987	SAMN33050762	582	TACTGAAAAAATGGGTAAGGAAATCTCCAATTTACGTAATAAATTGGGGTTAACACAGTCAGAATTAGCCAAAAAAATCAATGTTGATACTAATATGATTCGTAGTATTGAATTGGGTAATTTAGTTACATTTAATGCAAATGATGTTATGGTAAGGGACTTATCAAGGGCATTGGGAATTACATCGATTAAATACCAAGAATAATATTTTTTGTATTACAAAAAATTGATTATGTATTACATAATCAATTCTTAAAAATAAACATTAATATAACTATTTTTTATCAATAAAAAATGAATTGTTTCATTGATCTCGGATCTTTTATTATATATGATATTTTAGACTTGTTAGATGACAAGTCTAAAATAAGATTTACTAGTATCAATCATATCTTAAACAAGATTAGGAAAAATATTATATATATTGAAAAACATATATATAATAATCAAATATGTCAAGCAATACAAGATGGATTTAAATTAAAATATATTCATTATACTGCTAATAGTAAAAATATACCTAGATATGTTACACATTTGAAATTCATACTTAGATCTAAACAAGACATCGGTGGGTGCATA	Prokaryotic dsDNA virus sp.
SAMN33050762_k141_988987	k141_988987	SAMN33050762	582	TACTGAAAAAATGGGTAAGGAAATCTCCAATTTACGTAATAAATTGGGGTTAACACAGTCAGAATTAGCCAAAAAAATCAATGTTGATACTAATATGATTCGTAGTATTGAATTGGGTAATTTAGTTACATTTAATGCAAATGATGTTATGGTAAGGGACTTATCAAGGGCATTGGGAATTACATCGATTAAATACCAAGAATAATATTTTTTGTATTACAAAAAATTGATTATGTATTACATAATCAATTCTTAAAAATAAACATTAATATAACTATTTTTTATCAATAAAAAATGAATTGTTTCATTGATCTCGGATCTTTTATTATATATGATATTTTAGACTTGTTAGATGACAAGTCTAAAATAAGATTTACTAGTATCAATCATATCTTAAACAAGATTAGGAAAAATATTATATATATTGAAAAACATATATATAATAATCAAATATGTCAAGCAATACAAGATGGATTTAAATTAAAATATATTCATTATACTGCTAATAGTAAAAATATACCTAGATATGTTACACATTTGAAATTCATACTTAGATCTAAACAAGACATCGGTGGGTGCATA	Moumouvirus maliensis
SAMN33050762_k141_261573	k141_261573	SAMN33050762	582	ATCAAATAATCGGCAAGATAATATTAAATCATTAATCAGTGTTAATAATAATGAATCGTCAAATAAATTAATAGATACCCCAGAATTAATTATTCTTTCGGAACGAGAAAAAAATGAATTATTACAAAAATATAAACCAAAACCTACGGCGGATGATTTTCTATCTTATTTAATGAATCCTGCCGTATTACAAATGTTTACTATGATAACAGGTCAAAATAAAAATTATCAGCATACATTGTCTAAACCAACAATTGTATTTGATGAAATACTTGATGATCATCAAGTCCAAAATTTGATTAAATTATACAAATCCGAGAAAAATAATAATAACACTGATAAGAATATTGATGATATGACTAATAACAATAATAATGATAATAACAATAATAGTGGCAATAATAGTGGCAATAATGGCAATAGTAATAATAATGACAATAATAATAGTAATAATAACAATAGTAATAATAATAATGCCAAAAATAATAATAATGCCAAAAATAACAATAATAATACTAATAATACTACTAATAATACTAATAATACTACTAATAATACTACTAATAATACTAATAATACTAC	Mimivirus
SAMN33050762_k141_805356	k141_805356	SAMN33050762	581	CACATACATGTAACGATTCCAAAAACAATCGTCTGAGGACTTGTCCGTGACAAATTTCTGGGTCGTCTGGATCATTGGAATTCACACACCAACATGCCAACCGTTTCCCAGACAAGGTGTGCAAGTCTTGAAACAACTGCAGGTTCTTCCGCACATGTTGTTCGTACAAGTTCAGAACCAGTGATCGGTCATTGTGATAGTCGCTTAGTTTGTACGGATTGGCCCACCGGGATTCAGACAAGGTTTTCTGACCACGCATATTGAACCGTCCAATGTATTCATCAAACTCGGGTTCTTGTTTGCCGCCTAATTTGACAACAGTCGGTGGGACCAAGGGCAACAGTCCCCCAATTGGTTGTTCGGGTTGCTGTGATTGGGATGGGGAAGCAGTCGAATAGGCCGTCCAATGGGATTTGATGTTGTTGTCGTTGTTGTGTTCCATTTGATCAATTACTGATGAACCAACATCATACGATTGTTTATGATCACATTATGTAGCATAGAATAAAAAGAGTATCGAAATCGTACAAATGAGGCACATCATTGCATAAACAAGAGTAAAATTTGAATGCGAAGGTTTT	Solumvirus sp.
SAMN33050762_k141_805356	k141_805356	SAMN33050762	581	CACATACATGTAACGATTCCAAAAACAATCGTCTGAGGACTTGTCCGTGACAAATTTCTGGGTCGTCTGGATCATTGGAATTCACACACCAACATGCCAACCGTTTCCCAGACAAGGTGTGCAAGTCTTGAAACAACTGCAGGTTCTTCCGCACATGTTGTTCGTACAAGTTCAGAACCAGTGATCGGTCATTGTGATAGTCGCTTAGTTTGTACGGATTGGCCCACCGGGATTCAGACAAGGTTTTCTGACCACGCATATTGAACCGTCCAATGTATTCATCAAACTCGGGTTCTTGTTTGCCGCCTAATTTGACAACAGTCGGTGGGACCAAGGGCAACAGTCCCCCAATTGGTTGTTCGGGTTGCTGTGATTGGGATGGGGAAGCAGTCGAATAGGCCGTCCAATGGGATTTGATGTTGTTGTCGTTGTTGTGTTCCATTTGATCAATTACTGATGAACCAACATCATACGATTGTTTATGATCACATTATGTAGCATAGAATAAAAAGAGTATCGAAATCGTACAAATGAGGCACATCATTGCATAAACAAGAGTAAAATTTGAATGCGAAGGTTTT	Terrestrivirus sp.
SAMN33050762_k141_926256	k141_926256	SAMN33050762	580	AACTGATCAGATATATTATAAAATGGAATCATTGGATCAACTATCGCATTATGTGTAGCATTGATTTGGATTGTATCAGGGCCAATATCAGTAATAATCATTCCGTCTGAATGATTTAAGCAAGTCAATGGAATACCATATAAATTATTAAATTTAATACAGATATTATTGTGACATATTGTATTATACTGTACACCACAATCATCAAACATAGGATTGAACCCATCTCTGTAATTGATTTCTGATTTTTCTAATAATTTAATCAAAAAATAATCCGTATTTTGTATGAAATTCGATCCATTTTTAGTGAATATTAAATAAACAGTATGTGTTTGATTGATATAATTAATTGGAATATTACCAATAAATCCACCATTTTTATGACAGCCTTTAATATTTGAAATATCAACTGTTAAATTCATGCATTCATTACCTTCCCATACATAAAATTGTTCCAATCTATCTGGCATACAATCGTATAAATCAAAACATTCTGGTAAAATATCTACATATTCAATCGGTCGAAAAATGGTTGGATTACATATATTGAATAATTTATGAAATGACAATCCATGATTCA	Caudovirales
SAMN33050762_k141_698325	k141_698325	SAMN33050762	580	GGTATTAGATGAAAAATCAGGAGTAGACATATTTTGTCCACTAAAACCGAAAAAATAATTGGTAGCAATAGGTATCATTGCATTAAATATACTCATTTTCATTTGAGTTACAATTTGAGATATATGCATAATTACTTGTTGTGATTTAGTATTTTGAGATAACATGGACGATTTATTTTTGACATGATAATAAATTTTAACCGCAATTAATGAAATATATTCAATTATTTGTTGTCTACAATTCATACATTTAACAAGATTACTAATTTTTTCAATTAGTTTAGAAATATTATCAAATATTTTTTTGACAATAGTGTTATTAATATTTACACTATTATTTTTTTGTGTTCTTGAAACAATGGATATATAAATTAATGATACAAATAATATAGTTTCCGCAAAACCAAAATAAAATAATATTCCACACATTAATATTATAAAATCTGATATTATCGCAAATAATGTTTTTACGAACAACATATGACACAAAAACATCATTGTATCAATTGTTTCAGTGGATAATTTATTATATCCAATACTTATTACATTAACAAAAATAGTCAATAAACTACATGCTATA	Pithoviridae
SAMN33050762_k141_926256	k141_926256	SAMN33050762	580	AACTGATCAGATATATTATAAAATGGAATCATTGGATCAACTATCGCATTATGTGTAGCATTGATTTGGATTGTATCAGGGCCAATATCAGTAATAATCATTCCGTCTGAATGATTTAAGCAAGTCAATGGAATACCATATAAATTATTAAATTTAATACAGATATTATTGTGACATATTGTATTATACTGTACACCACAATCATCAAACATAGGATTGAACCCATCTCTGTAATTGATTTCTGATTTTTCTAATAATTTAATCAAAAAATAATCCGTATTTTGTATGAAATTCGATCCATTTTTAGTGAATATTAAATAAACAGTATGTGTTTGATTGATATAATTAATTGGAATATTACCAATAAATCCACCATTTTTATGACAGCCTTTAATATTTGAAATATCAACTGTTAAATTCATGCATTCATTACCTTCCCATACATAAAATTGTTCCAATCTATCTGGCATACAATCGTATAAATCAAAACATTCTGGTAAAATATCTACATATTCAATCGGTCGAAAAATGGTTGGATTACATATATTGAATAATTTATGAAATGACAATCCATGATTCA	Moumouvirus
SAMN33050762_k141_698325	k141_698325	SAMN33050762	580	GGTATTAGATGAAAAATCAGGAGTAGACATATTTTGTCCACTAAAACCGAAAAAATAATTGGTAGCAATAGGTATCATTGCATTAAATATACTCATTTTCATTTGAGTTACAATTTGAGATATATGCATAATTACTTGTTGTGATTTAGTATTTTGAGATAACATGGACGATTTATTTTTGACATGATAATAAATTTTAACCGCAATTAATGAAATATATTCAATTATTTGTTGTCTACAATTCATACATTTAACAAGATTACTAATTTTTTCAATTAGTTTAGAAATATTATCAAATATTTTTTTGACAATAGTGTTATTAATATTTACACTATTATTTTTTTGTGTTCTTGAAACAATGGATATATAAATTAATGATACAAATAATATAGTTTCCGCAAAACCAAAATAAAATAATATTCCACACATTAATATTATAAAATCTGATATTATCGCAAATAATGTTTTTACGAACAACATATGACACAAAAACATCATTGTATCAATTGTTTCAGTGGATAATTTATTATATCCAATACTTATTACATTAACAAAAATAGTCAATAAACTACATGCTATA	unclassified Mimivirus
SAMN33050762_k141_190113	k141_190113	SAMN33050762	579	TGCCAATGAGTACGCGCACATGAAAGATAGATTTAACAATACTGTTACTCTTCTAACACCTTTCTTTTCGTATTTGAACTTTATAGTTTTTACAACTGTCTATTTTTACATGGTTGAATTTAGGGAGTCGAAGTTGAGTGCTTTTGAGATCATATATCTAATTCTCTTTTTGGTAATTGAAGTTATATACATCATGGCGATTCGAGAGGTTAACAATAATATCTCAAATATTTCCGGCATCATTCAATCGACAAGTGTCATCACAACATTCTTCGGAAATAGACGTTTTACACGGACCATGCCAACAACTGACAAAACAGATGATTTCGCTTATAACAATATTGATAATGTTAGCGATAACAATATTGACAATGTTAGTGGCAACGATGACAAAGATGCAGAGAAAGATGCAGACGGTGATAGCGATCCTGATAATATGAATATCGAAAGACATGATGAGGATATTTCATCCAGGATTGCTATTTTGAAAAATAATACAAATATTAAAACTAATATTAAAACAAATGTTAAAACAAATGTTAAAACTAATGTTAAAACTAATGTGGATCAAAATGCACA	Naesvirus
SAMN33050762_k141_9214	k141_9214	SAMN33050762	579	TTATGAACAACTAAGACAATTGGATAAACTAATGATGGGCTCATGGGCAATTCTGATAGTAGATCGTTTGCAACCAAATAAGATCTTTTTTATGAAAAACGGCTCTCCATTAATCATTGGATTTGACAAAAATAAAACCAAGATCATGATTGTATCTGAATTAATTGGTTTTGATACTGACATAGAAAATTACTATGTGATTCATGATAATGAATATGGGTATATTTGTTTGGATAATAATTATTATGAAATTAAATCAATAAAATTGTATGATAGTATTCCAATTAGTAACATCAGTAATGAAACATCACCTACGCCATATCAACATTGGACATTAAAAGAAATTAATGATCAACCAACTGCACTGAATTCCCTTATATCCGAACGGATTAAATTAAATGACAATGGTAATTATGAAATATCTTTTTCAGAACTGGAATCGATCAAAAATGATCTAAATCAAAATGACCACGTGATTTTTTTAGCATGTGGTACGTCATATCATGCAGCGCACATGGGAATGCGTTTTTTCAAGGAATTCATCGCATCACAAGTGCCGCTCGAATACACAAGTGAATC	Mimiviridae
SAMN33050762_k141_164645	k141_164645	SAMN33050762	579	TCCAAAAGGAACACCCTTTCTCGAAAAATCTTCTGAAATTGGAATTATTCAATTATTAAATACTGATCAAGAATTTTTTTTAGAAATTGGAAGTTCTTTTATTATTCCTAAAGGACAAATATTTCATTATAAAAATGAGGAAGAATCTTTTAATAAAGATACTTTAGTAGTTTTCTCGTAATGATTTGTTTATTTAAAGATTTGTTTATTCATTTATTGTAATGAATTCTAAGCTAATTGATTTTAAAAATAATATAAATCAATATTCAAAAAATATAAATAAATCAATTATAATTAATAATGTCAAAGTTAATTTGAATATTAATAATTATAATGATATTGAAATTGCTAATGTAATAAAGGAATGGCAAATTCTTTTTGGATTATTAGGTAAATCTCATATGTTCAAAACAAATGAAATTTTTAAACCTTTATTTTGTTCATTAACAGATTGTTGTACCATTAATAATATAAATAATAAAATATATGATTTAGATTTTTATGATTTAACATTAAATCGATTTTTGAGATTAAATATTATAAATGAATATAATAGAAATATTAAAATTAAAATTTTTA	Caudovirales
SAMN33050762_k141_164645	k141_164645	SAMN33050762	579	TCCAAAAGGAACACCCTTTCTCGAAAAATCTTCTGAAATTGGAATTATTCAATTATTAAATACTGATCAAGAATTTTTTTTAGAAATTGGAAGTTCTTTTATTATTCCTAAAGGACAAATATTTCATTATAAAAATGAGGAAGAATCTTTTAATAAAGATACTTTAGTAGTTTTCTCGTAATGATTTGTTTATTTAAAGATTTGTTTATTCATTTATTGTAATGAATTCTAAGCTAATTGATTTTAAAAATAATATAAATCAATATTCAAAAAATATAAATAAATCAATTATAATTAATAATGTCAAAGTTAATTTGAATATTAATAATTATAATGATATTGAAATTGCTAATGTAATAAAGGAATGGCAAATTCTTTTTGGATTATTAGGTAAATCTCATATGTTCAAAACAAATGAAATTTTTAAACCTTTATTTTGTTCATTAACAGATTGTTGTACCATTAATAATATAAATAATAAAATATATGATTTAGATTTTTATGATTTAACATTAAATCGATTTTTGAGATTAAATATTATAAATGAATATAATAGAAATATTAAAATTAAAATTTTTA	Klosneuvirus KNV1
SAMN33050762_k141_190113	k141_190113	SAMN33050762	579	TGCCAATGAGTACGCGCACATGAAAGATAGATTTAACAATACTGTTACTCTTCTAACACCTTTCTTTTCGTATTTGAACTTTATAGTTTTTACAACTGTCTATTTTTACATGGTTGAATTTAGGGAGTCGAAGTTGAGTGCTTTTGAGATCATATATCTAATTCTCTTTTTGGTAATTGAAGTTATATACATCATGGCGATTCGAGAGGTTAACAATAATATCTCAAATATTTCCGGCATCATTCAATCGACAAGTGTCATCACAACATTCTTCGGAAATAGACGTTTTACACGGACCATGCCAACAACTGACAAAACAGATGATTTCGCTTATAACAATATTGATAATGTTAGCGATAACAATATTGACAATGTTAGTGGCAACGATGACAAAGATGCAGAGAAAGATGCAGACGGTGATAGCGATCCTGATAATATGAATATCGAAAGACATGATGAGGATATTTCATCCAGGATTGCTATTTTGAAAAATAATACAAATATTAAAACTAATATTAAAACAAATGTTAAAACAAATGTTAAAACTAATGTTAAAACTAATGTGGATCAAAATGCACA	Yasminevirus sp. GU-2018
SAMN33050762_k141_605758	k141_605758	SAMN33050762	578	CATTGGATATTAAATATATGATCTTCAATTGATAAATTGTCAGGCATTTTGTACCCATAAAATTCCATGATAATTCGTTCCATTATCTTGACATTCGGAACATACATTTCAAATTTGGTTTTTTTTTCGTGAAAATTGAAAAAAGAACGAAAATATTCGCATTGCGTGCCTAATATTAATTTATGCACATACAAACTAATAGTTTCTTTTTCATCGATCAAAATTAATTCTACATCTGAATATTTTTCATGATTGAATTCTAATTTCAATATATTAACAATATTTACTGGATTTTTTTGGCATATTTTGATTTCCCTATGAATGAATTGTTCGGTCATTTTTAAATTTGTATTTTTAGGATATGGTTTTTAAATATATCTAATTTCAATTTTTATTGAAAATTGAGATTATTTTTTATTAATAAATACAAGGCGATGGATATTTTCTCAATTGATAACATTTATTATTTTCATGTATGATATCTCCTTCGTGATGGAATTGTTCGGGGACTTTGATAATAGTACATTGATTATTGGTGCATGTTCTGCGGAAAAATAATGCTAAACCAAATCCCCAGA	Mimiviridae
SAMN33050762_k141_729932	k141_729932	SAMN33050762	578	AAACCTATGATTAAAATAAATATATGGGATATGCCTGGATTTGATGACACGATTGACAATGATATTTATATTAAATGGTTAAATACAAACATAGATATATTTGATATTATAATATATATTACTGATATTAATCAGTGTCTAGATAAATTTAATACCTTTAATTATGTGAAACAATTAATTACAAAATATGACTTCAAAATGATATGTTTAATAAATAAATGTGATGAAATGTATTTTGATCCGGAGATAGGGAAATTTTCTTTTGATAATTCTAATGATCAGGATATTTATCTTAAAATTAATAATCTTGTCGCGCAAAATATTTCTGATATCAATTCACAAAATTATACAATAACACCTTTTTTACCAATGACATTACTTAATAATGAATCCAGTAATAGATGTATTGATAATTTTAGACATATTTTATCCAATATGTTAATATCAAATATATCAATTTTTACGAGTAAACATCTTATTAAATGTTTGGATAATATAAAAAATATGCCAGATATTATGAGATTTTTACGCGTAATTAATAAATTTAATATTGTTGAATTTAAAAATCATGATATTAA	Caudovirales
SAMN33050762_k141_42663	k141_42663	SAMN33050762	578	AAAATACAATAAGTGTTCGATGGATAAACTATATCAAGGGCAACCTTTACATCCATCCGGAATATATCTTAATCCAGCATCCGCATTAACCCAAATTGATTATATGTCGATATTAAATACGGTTGCATACATTAAACTTAAAATGTTACGTGATGTATATTTTTACTATGATACAAATATCAATATGTGTCAAAAAGATTGTTTAGATTGTTTAGGCAAGATCCAAAGAAATGTAAATGGAAAAGATTTCCCGATTTATCGCCATGAAACTGGAACATATTTGGCCGAATACTATTCTGTCGCCGATAAAGATAGATATTATCTTTATTCAAGATTCATGTATGAAATCGGAAAAGTGATTGATTTAGAAAAAATGTTTAGTAAAACCAACAATAAACAAATTGGTAAAAGAAAGAATGAGATTGAAATAACTGATGAAACAATCAAAGTCATTTCAATGATTAGAACATTGGAACGTATTGAAAAATATAAATCCAGAGGAATTAAAGAGGTAATTTTATCCCAATGATAGAGTAGATCTTAATATCTATTTTCAATAAATCATTGAAAATAGATAT	Pithovirus LCPAC304
SAMN33050762_k141_729932	k141_729932	SAMN33050762	578	AAACCTATGATTAAAATAAATATATGGGATATGCCTGGATTTGATGACACGATTGACAATGATATTTATATTAAATGGTTAAATACAAACATAGATATATTTGATATTATAATATATATTACTGATATTAATCAGTGTCTAGATAAATTTAATACCTTTAATTATGTGAAACAATTAATTACAAAATATGACTTCAAAATGATATGTTTAATAAATAAATGTGATGAAATGTATTTTGATCCGGAGATAGGGAAATTTTCTTTTGATAATTCTAATGATCAGGATATTTATCTTAAAATTAATAATCTTGTCGCGCAAAATATTTCTGATATCAATTCACAAAATTATACAATAACACCTTTTTTACCAATGACATTACTTAATAATGAATCCAGTAATAGATGTATTGATAATTTTAGACATATTTTATCCAATATGTTAATATCAAATATATCAATTTTTACGAGTAAACATCTTATTAAATGTTTGGATAATATAAAAAATATGCCAGATATTATGAGATTTTTACGCGTAATTAATAAATTTAATATTGTTGAATTTAAAAATCATGATATTAA	Megavirus chiliensis
SAMN33050762_k141_42663	k141_42663	SAMN33050762	578	AAAATACAATAAGTGTTCGATGGATAAACTATATCAAGGGCAACCTTTACATCCATCCGGAATATATCTTAATCCAGCATCCGCATTAACCCAAATTGATTATATGTCGATATTAAATACGGTTGCATACATTAAACTTAAAATGTTACGTGATGTATATTTTTACTATGATACAAATATCAATATGTGTCAAAAAGATTGTTTAGATTGTTTAGGCAAGATCCAAAGAAATGTAAATGGAAAAGATTTCCCGATTTATCGCCATGAAACTGGAACATATTTGGCCGAATACTATTCTGTCGCCGATAAAGATAGATATTATCTTTATTCAAGATTCATGTATGAAATCGGAAAAGTGATTGATTTAGAAAAAATGTTTAGTAAAACCAACAATAAACAAATTGGTAAAAGAAAGAATGAGATTGAAATAACTGATGAAACAATCAAAGTCATTTCAATGATTAGAACATTGGAACGTATTGAAAAATATAAATCCAGAGGAATTAAAGAGGTAATTTTATCCCAATGATAGAGTAGATCTTAATATCTATTTTCAATAAATCATTGAAAATAGATAT	Satyrvirus sp.
SAMN33050762_k141_605758	k141_605758	SAMN33050762	578	CATTGGATATTAAATATATGATCTTCAATTGATAAATTGTCAGGCATTTTGTACCCATAAAATTCCATGATAATTCGTTCCATTATCTTGACATTCGGAACATACATTTCAAATTTGGTTTTTTTTTCGTGAAAATTGAAAAAAGAACGAAAATATTCGCATTGCGTGCCTAATATTAATTTATGCACATACAAACTAATAGTTTCTTTTTCATCGATCAAAATTAATTCTACATCTGAATATTTTTCATGATTGAATTCTAATTTCAATATATTAACAATATTTACTGGATTTTTTTGGCATATTTTGATTTCCCTATGAATGAATTGTTCGGTCATTTTTAAATTTGTATTTTTAGGATATGGTTTTTAAATATATCTAATTTCAATTTTTATTGAAAATTGAGATTATTTTTTATTAATAAATACAAGGCGATGGATATTTTCTCAATTGATAACATTTATTATTTTCATGTATGATATCTCCTTCGTGATGGAATTGTTCGGGGACTTTGATAATAGTACATTGATTATTGGTGCATGTTCTGCGGAAAAATAATGCTAAACCAAATCCCCAGA	Mimivirus
SAMN33050762_k141_740771	k141_740771	SAMN33050762	577	GGAAGTGCCAAGGCTGCAGCAAGATGTTGGGCGAAGCTGTTTATGAGCAGCCTCTTTTCGCTCATTGATACAAGAGATGCAAGCGCTCTGAAATCTCCCTCAAAAGGAACAACACCAGGTATGCCGGTTTGATCTTTGCGCTTTGGCTGAACAATCGTAAAGTGTGGCAAGAATGTTTCAACCACACTATTTACCAGTTTAGGCGGCAAATCGCGATGCCACGAGTAGGCATTGGCTGACTGCGACGAACCGCCACAGTTATGAATAACCATTATTGGCTTGGGACTCTCAAATGTCTTACTATAAAATTGCCGCTCACGTTCTGTTAGAAAAACCTGAGGCAGCTCACCTCGGTAAGGCAAACCATTCATCTCGCACCAAACTTGTATCAAGTGATTTTCGCCTGTCACAAACGCCGTCTCCATAAAGGGATCATGCAGCATCGCGACTACATCTCGGCCTTCAATATAGTTACGATAAAAGTAGGCAAGATCGTTTGGCCCAAGAATCTTTGAGATATGCGGATTGCCGTAAAAAATGACTGGGAAGTTTGTGACGACAATCAATTGTGCATCTG	Terrestrivirus sp.
SAMN33050762_k141_271844	k141_271844	SAMN33050762	577	CGAATGGCAGCATAAAGTTCATATTTTTTAATATCATCGTTGGTGGCTACAACATGAGGGCTCATATCGAGAATATGATCATATTTAACTTTTAGATTTGTTTTGACAATGTTTCCATTGTATTTCTGATATTTTTTTATCATAAATACCAATACATTTGGTAACTGATAAATGGCCGTCTTTTTAACTCCCTCTGATTTAGTACCACAATATGCACAATTGTATTTATTTGCATCCTTCAGCTCTTCCGTCGTATAATAGTTGGTCAATAATTCTTTCATATCGTAACTGTTTTTTTCCAAATTAACATATTCTGGAAGATGCAGAGTTGTGATGTCGAATCTTTCAAATCGATGATTTATTTTATTGCATGTACTGCATGTAATTTCTGCCATTGTCATCCCTGAAAAAATATCGTTGATGACAGAATATGAAGATTTCAATATAGATGCCCAAGAATCTACCGCTTTAATTTCTAAATATTGTTCTGGTTTTTCTCGATAGATTGTATCTAGTTGATCTATAACAGAACGAATGTTTTCTATGTTCTTCTGTTTCTTCGCATTGACTAATGCAG	Naesvirus
SAMN33050762_k141_763381	k141_763381	SAMN33050762	577	TTAAGATATGAGGATTTAATTCAAATGGCCAATGATATGTATAATTCTATTTTATCGGATTTAGAAATATCATTAGGTATTGCAAATACACCTGAATTATACAATAGCATAAAATCTAAATTGATTAATTTTAATGACACAGTATCTAATTATGTATTAAATGTAGATATATATACAACATTTACAAATGATTTAGATTCTTCCAGAGTGTTTGATATTGATTATCAGTTTAATAAAAATATGTTAAATACACAAATATTAGTAAAAAATGAATATGATCAACAAATACAAAATGCCATAAATAACAATAACATATTTGAATTTTTTAGATTATATATTGCTGACATATATCGAGTAATTTTTAATCAGGTCAAAAAATATTTACAAATCACAATGAATACAATTAATAATTTAATAACAGGAATTAAAATCCAAGATTTACAAGAATTAAAAACATATTATCAAAAATATTTTGATACTACTCGATTTAATACCGCATTGTTTAACGTAAATGAATTGTCTGACATAATACAAAATCCTACAAGTGATCGCAATAGTACCAACATTAAATACATAT	Solumvirus sp.
SAMN33050762_k141_899850	k141_899850	SAMN33050762	577	TGTTCTGTTTTGGAGGCATCAAAGGTTAAATATTTAACGATATCTAAATTATAATTTATAATTGCGTATTTGTTATTAAATTCCATAAATATATATTTGATCACATCTATTTTATAAAATTTTTTTTTATTTGTATTTAAATCAAGCCATATATTTAAAAATGAAAAAATATTATTTATGGATGAAATATTATTATCATTGAAATAATATTTAAAAGGTAACGTATTTACAATCCAAATACATTCTATATTCATATTTTTTAATAATTTTTTTATATTCGTCAAAAAAGTAATATTACATTCGTGTAATATTATTCTATCATATTCACATGATTTATTTTGTAAATTGATTATATTTTCATAATATGCGATTTTTATATCATCATATATATTTATCATATTATTTGGCATAATGATTAGTGTTTTATTTTTATCGTATTTATCATTTGATAAAATTCTTGATATTACATTTGATGCATTATTTGTTTCAATAATACCACCTTTTCTTTTAAATTTAATTCTTTTGATCGATTTATTGTGACAAAGATTTTTGTTTTTGAAATTAAAATAATATTCTT	Pithoviridae
SAMN33050762_k141_419371	k141_419371	SAMN33050762	577	CTAGAGGCAAAATATCTTATAGTTATATTTTCTAACTCACTATTTTGAAGTTCTTTTGTAGCATTACCTTGATTTTCTACATCAACTAATATTAACACTTGTTCAGCTGATTTTATTCTTCTTTTTTGAATTGGTTCGTTAGAAGATAGAGCTAACATTGCCGCATCACATTCGGCTAATTTTTTGTTAGGTAATGGTTCACTAGAAAAACTTTGGCCATCATGTAAAGTAACTATAGAAATCCATTCTGGTTGATGATCGGTTCCGCCAGTTCTATAAGAATAGTATTGTGGAACTGGTAATCCTTGTTTTTGATATATTTCTTGTAATTGGTTTTTGGAACACATCAATCTTGTATATTTATTGAAATAGATTATAATCTCAATTTTCTAGCTATATTACAATGAGAAAAATACAACTGGTATTTGGATTCTTTATATCTTTTCCAGTACATGAAAAATAAAAAAGTTGCTAGAATAAAAATAAAAAATCTTAGTTATATAACTATCTATCTTATTATGATCTTATAATTATTACTATAAATAATTCTCCAAGAACTACATAAATATAAAGAGTA	Prokaryotic dsDNA virus sp.
SAMN33050762_k141_419371	k141_419371	SAMN33050762	577	CTAGAGGCAAAATATCTTATAGTTATATTTTCTAACTCACTATTTTGAAGTTCTTTTGTAGCATTACCTTGATTTTCTACATCAACTAATATTAACACTTGTTCAGCTGATTTTATTCTTCTTTTTTGAATTGGTTCGTTAGAAGATAGAGCTAACATTGCCGCATCACATTCGGCTAATTTTTTGTTAGGTAATGGTTCACTAGAAAAACTTTGGCCATCATGTAAAGTAACTATAGAAATCCATTCTGGTTGATGATCGGTTCCGCCAGTTCTATAAGAATAGTATTGTGGAACTGGTAATCCTTGTTTTTGATATATTTCTTGTAATTGGTTTTTGGAACACATCAATCTTGTATATTTATTGAAATAGATTATAATCTCAATTTTCTAGCTATATTACAATGAGAAAAATACAACTGGTATTTGGATTCTTTATATCTTTTCCAGTACATGAAAAATAAAAAAGTTGCTAGAATAAAAATAAAAAATCTTAGTTATATAACTATCTATCTTATTATGATCTTATAATTATTACTATAAATAATTCTCCAAGAACTACATAAATATAAAGAGTA	Marseillevirus LCMAC102
SAMN33050762_k141_763381	k141_763381	SAMN33050762	577	TTAAGATATGAGGATTTAATTCAAATGGCCAATGATATGTATAATTCTATTTTATCGGATTTAGAAATATCATTAGGTATTGCAAATACACCTGAATTATACAATAGCATAAAATCTAAATTGATTAATTTTAATGACACAGTATCTAATTATGTATTAAATGTAGATATATATACAACATTTACAAATGATTTAGATTCTTCCAGAGTGTTTGATATTGATTATCAGTTTAATAAAAATATGTTAAATACACAAATATTAGTAAAAAATGAATATGATCAACAAATACAAAATGCCATAAATAACAATAACATATTTGAATTTTTTAGATTATATATTGCTGACATATATCGAGTAATTTTTAATCAGGTCAAAAAATATTTACAAATCACAATGAATACAATTAATAATTTAATAACAGGAATTAAAATCCAAGATTTACAAGAATTAAAAACATATTATCAAAAATATTTTGATACTACTCGATTTAATACCGCATTGTTTAACGTAAATGAATTGTCTGACATAATACAAAATCCTACAAGTGATCGCAATAGTACCAACATTAAATACATAT	unclassified Mimivirus
SAMN33050762_k141_899850	k141_899850	SAMN33050762	577	TGTTCTGTTTTGGAGGCATCAAAGGTTAAATATTTAACGATATCTAAATTATAATTTATAATTGCGTATTTGTTATTAAATTCCATAAATATATATTTGATCACATCTATTTTATAAAATTTTTTTTTATTTGTATTTAAATCAAGCCATATATTTAAAAATGAAAAAATATTATTTATGGATGAAATATTATTATCATTGAAATAATATTTAAAAGGTAACGTATTTACAATCCAAATACATTCTATATTCATATTTTTTAATAATTTTTTTATATTCGTCAAAAAAGTAATATTACATTCGTGTAATATTATTCTATCATATTCACATGATTTATTTTGTAAATTGATTATATTTTCATAATATGCGATTTTTATATCATCATATATATTTATCATATTATTTGGCATAATGATTAGTGTTTTATTTTTATCGTATTTATCATTTGATAAAATTCTTGATATTACATTTGATGCATTATTTGTTTCAATAATACCACCTTTTCTTTTAAATTTAATTCTTTTGATCGATTTATTGTGACAAAGATTTTTGTTTTTGAAATTAAAATAATATTCTT	unclassified Mimivirus
SAMN33050762_k141_740771	k141_740771	SAMN33050762	577	GGAAGTGCCAAGGCTGCAGCAAGATGTTGGGCGAAGCTGTTTATGAGCAGCCTCTTTTCGCTCATTGATACAAGAGATGCAAGCGCTCTGAAATCTCCCTCAAAAGGAACAACACCAGGTATGCCGGTTTGATCTTTGCGCTTTGGCTGAACAATCGTAAAGTGTGGCAAGAATGTTTCAACCACACTATTTACCAGTTTAGGCGGCAAATCGCGATGCCACGAGTAGGCATTGGCTGACTGCGACGAACCGCCACAGTTATGAATAACCATTATTGGCTTGGGACTCTCAAATGTCTTACTATAAAATTGCCGCTCACGTTCTGTTAGAAAAACCTGAGGCAGCTCACCTCGGTAAGGCAAACCATTCATCTCGCACCAAACTTGTATCAAGTGATTTTCGCCTGTCACAAACGCCGTCTCCATAAAGGGATCATGCAGCATCGCGACTACATCTCGGCCTTCAATATAGTTACGATAAAAGTAGGCAAGATCGTTTGGCCCAAGAATCTTTGAGATATGCGGATTGCCGTAAAAAATGACTGGGAAGTTTGTGACGACAATCAATTGTGCATCTG	uncultured Caudovirales phage
SAMN33050762_k141_271844	k141_271844	SAMN33050762	577	CGAATGGCAGCATAAAGTTCATATTTTTTAATATCATCGTTGGTGGCTACAACATGAGGGCTCATATCGAGAATATGATCATATTTAACTTTTAGATTTGTTTTGACAATGTTTCCATTGTATTTCTGATATTTTTTTATCATAAATACCAATACATTTGGTAACTGATAAATGGCCGTCTTTTTAACTCCCTCTGATTTAGTACCACAATATGCACAATTGTATTTATTTGCATCCTTCAGCTCTTCCGTCGTATAATAGTTGGTCAATAATTCTTTCATATCGTAACTGTTTTTTTCCAAATTAACATATTCTGGAAGATGCAGAGTTGTGATGTCGAATCTTTCAAATCGATGATTTATTTTATTGCATGTACTGCATGTAATTTCTGCCATTGTCATCCCTGAAAAAATATCGTTGATGACAGAATATGAAGATTTCAATATAGATGCCCAAGAATCTACCGCTTTAATTTCTAAATATTGTTCTGGTTTTTCTCGATAGATTGTATCTAGTTGATCTATAACAGAACGAATGTTTTCTATGTTCTTCTGTTTCTTCGCATTGACTAATGCAG	Yasminevirus sp. GU-2018
SAMN33050762_k141_738976	k141_738976	SAMN33050762	576	TGACAAACTTTTGCTTTTTTACTATATGCTTTTTGGATTAATTCAGTACAGTTCGGTTCTTTACAAACATCAATAGTTAATCCTAATATATTATAGAGATTAGGAATCTCATCTTTTGCTCTATACTCTGTGGCCATTTATATCATTTATATTGCAGTATTTTTTTAAATTATGAAACATAATGTTTCATAATATTGTGAAACATAATGTTTCATAATATTGTGTTCAATATCCTAAAACGTTTCTTATCAATATAATATACTAATGTCAGATAATTCACTCGACCGGGAAATACTTGACTTAATTGAAAAATATATACGAGAATCAAAATTAAAAATTAGATTTATTTTAACAAATGACTATAAATATGATAAAAATACTGCTCTTCGAATTGAAGAATCAATATATAATTCAACACTATCAAAAATGTTAGAAAGATATACATTTACTGAACAATATTCTTACAACAATGAATTTCCAATAATCCGAACTGAACATCCCGAATTTCTTGGTTGGATGTTTACCGCATTAACTGTCCTATATTACCATTCGCTCGGTGATACGATTGGTTATTAT	Siphoviridae
SAMN33050762_k141_261648	k141_261648	SAMN33050762	576	TAAATTTAAAATTAATTGTAATAAAAATTTGAAAATTGGATATATTTACATGTCCAACATTATTTTATTATTTAAACATGTCTGGTTATAATTATAAATTATTTACCATGCGTGATTATAAACCAGTTTTTTCTAAATTAACTCCAGAACAACAAGAACAAGTTCGTCATCACGCTGTTTTAATTAATTTGAGATTTGAATCTCGCCGCATTGATCGTCAGTTAGATCAATTGCTAAGTGAAATTGATTGCTATCTCGAAGATGATTTTGATAAATTATTGGCTTAATATCTAAATTCGAGCAAAAAAAATATTGAAATAATAATTGAATTTAAAAAATAAAAAACATTGGAATAATAATTACACCTTAATAATAACCATATAATGACAATTATAGATGTTTTTACATTTGTGATTATTTTACTATTTTTTGCGAGTATGAGTATAGCACATGGAACCTGGCATTTTACTATTATTGTATTTATTTACATAATAATAGCTTATTGTTGGTTCAAAATCGTCCAAAAAAATTCGAGTGCTGCGCACTTCTCGTGATTCGCGGCTGGCGCCGTCAAGC	Dishui Lake large algae virus 1
SAMN33050762_k141_261648	k141_261648	SAMN33050762	576	TAAATTTAAAATTAATTGTAATAAAAATTTGAAAATTGGATATATTTACATGTCCAACATTATTTTATTATTTAAACATGTCTGGTTATAATTATAAATTATTTACCATGCGTGATTATAAACCAGTTTTTTCTAAATTAACTCCAGAACAACAAGAACAAGTTCGTCATCACGCTGTTTTAATTAATTTGAGATTTGAATCTCGCCGCATTGATCGTCAGTTAGATCAATTGCTAAGTGAAATTGATTGCTATCTCGAAGATGATTTTGATAAATTATTGGCTTAATATCTAAATTCGAGCAAAAAAAATATTGAAATAATAATTGAATTTAAAAAATAAAAAACATTGGAATAATAATTACACCTTAATAATAACCATATAATGACAATTATAGATGTTTTTACATTTGTGATTATTTTACTATTTTTTGCGAGTATGAGTATAGCACATGGAACCTGGCATTTTACTATTATTGTATTTATTTACATAATAATAGCTTATTGTTGGTTCAAAATCGTCCAAAAAAATTCGAGTGCTGCGCACTTCTCGTGATTCGCGGCTGGCGCCGTCAAGC	unclassified Mimivirus
SAMN33050762_k141_738976	k141_738976	SAMN33050762	576	TGACAAACTTTTGCTTTTTTACTATATGCTTTTTGGATTAATTCAGTACAGTTCGGTTCTTTACAAACATCAATAGTTAATCCTAATATATTATAGAGATTAGGAATCTCATCTTTTGCTCTATACTCTGTGGCCATTTATATCATTTATATTGCAGTATTTTTTTAAATTATGAAACATAATGTTTCATAATATTGTGAAACATAATGTTTCATAATATTGTGTTCAATATCCTAAAACGTTTCTTATCAATATAATATACTAATGTCAGATAATTCACTCGACCGGGAAATACTTGACTTAATTGAAAAATATATACGAGAATCAAAATTAAAAATTAGATTTATTTTAACAAATGACTATAAATATGATAAAAATACTGCTCTTCGAATTGAAGAATCAATATATAATTCAACACTATCAAAAATGTTAGAAAGATATACATTTACTGAACAATATTCTTACAACAATGAATTTCCAATAATCCGAACTGAACATCCCGAATTTCTTGGTTGGATGTTTACCGCATTAACTGTCCTATATTACCATTCGCTCGGTGATACGATTGGTTATTAT	unclassified Mimiviridae
SAMN33050762_k141_387004	k141_387004	SAMN33050762	575	ACCGGCCACTCCTTCGCGGCCGCGCGCCGTAGGATCTCCGTCATCGTACCGTCGGGGTACTGGTGCGTGCTCGACAGGACGACCTGCGACAGGATCCAGCCCTTCGACATCGGCTGACCGAGGGCCGAGTCGAGGATGGAGATCTTCATCTCGTCCGTCTCGTCGAGGCGCAGTCGCTGCGGGTGCGGGCCGCGGACGCTGGCCTGGCTGGCCATCAGCGCCACGATCCGGTTACCCCAGAACAGCCGCTGCTTCTGCCCGCCGGGCTCGCTCAGCAGCGCGCTGCGCGGCGCCGACGGCGCCTCCCACAGCTTGCCGATCGACTCGAGGACGCGCTTCGACTGCTCACCCGACCCGCCGAGGATGTTGACGTCAGCGCGGAGGGTCAGGGCCTCAGTGACGGCCAGGGCCGACAGCGTGAACGACTTCCCGCCCATGCCGCGGCTCGCCTTCCAGACGCTGATCGGGTGCCGGGCGAAGTAGGCGTCGTGGAAGGCGTCCCAGGGTGTGCTGTGGGCCTGGCAGCACTTCGTGTGCGGCAGGACGACATTGAAGGCGTCGCGGAGGAACCTGTC	Terrestrivirus sp.
SAMN33050762_k141_387004	k141_387004	SAMN33050762	575	ACCGGCCACTCCTTCGCGGCCGCGCGCCGTAGGATCTCCGTCATCGTACCGTCGGGGTACTGGTGCGTGCTCGACAGGACGACCTGCGACAGGATCCAGCCCTTCGACATCGGCTGACCGAGGGCCGAGTCGAGGATGGAGATCTTCATCTCGTCCGTCTCGTCGAGGCGCAGTCGCTGCGGGTGCGGGCCGCGGACGCTGGCCTGGCTGGCCATCAGCGCCACGATCCGGTTACCCCAGAACAGCCGCTGCTTCTGCCCGCCGGGCTCGCTCAGCAGCGCGCTGCGCGGCGCCGACGGCGCCTCCCACAGCTTGCCGATCGACTCGAGGACGCGCTTCGACTGCTCACCCGACCCGCCGAGGATGTTGACGTCAGCGCGGAGGGTCAGGGCCTCAGTGACGGCCAGGGCCGACAGCGTGAACGACTTCCCGCCCATGCCGCGGCTCGCCTTCCAGACGCTGATCGGGTGCCGGGCGAAGTAGGCGTCGTGGAAGGCGTCCCAGGGTGTGCTGTGGGCCTGGCAGCACTTCGTGTGCGGCAGGACGACATTGAAGGCGTCGCGGAGGAACCTGTC	uncultured Caudovirales phage
SAMN33050762_k141_354896	k141_354896	SAMN33050762	574	AGGGAACAGAGAATCAGCAGGTTAAAAAAACTCTCCCTTCACCAGGCGGGTATGTGAAAATTTTCAACTTTCTCGTCGCAACTCCCTTTCCCTCCGTGCTCTCCGTTGCCTCATGTAAAATCCCATTTTCCTTCTTCGGATCACCTCCAAATGGTCGAAAACCCCGAAGCCGATTCCCGCGAACAAGCCATCTCCGAAGTCGCGCGGAATCTCAAAAACCTCGCCCTCAGTTGCGGAACCGTCGTCCTCACCGCCTCCCAGATGAACGAAGCCGGCCAACTGCGGGAGTCGCGAGCCATCGTCACTATACCGATGCGATCACCCACATCGGCGATAACCGAATCACCGTGGAAAAAACCGCAGAGGAAGCCGCAGCGTCGGGGTCAATGTGACCCTGCGGGAGACTGGGAAGATTTGAAGAGTAAGCCACGGCAGGTCCCTGGAGCAAAAACCCCAAAGACGATACAGGGAGGTGGCCTACGCAAGGCCCTGAGCATAAGTCAATTAGCGAAATATCAATTTTAAATGGCTGACTGCTTTTTCTTTTTCTTTTTTCAAAAACGCCGTATCTCCC	Terrestrivirus sp.
SAMN33050762_k141_935794	k141_935794	SAMN33050762	574	TTATTATATAATGATTTTGATTTAAATTTTTATCTTGACGAAGACAATTATAATGCAGTGATAATAATAATTGGTAGTAATGATTTAGGACATGGTGTATCAAATTGTGATATTATTAATAATATCATATCGCTACATCAAATAGCTTGGAATAGAAACATTAAAACAATTGTTGTTGGATTATCAGATAAAAAATTTAATAAAGAATTATCTAAAAAACTAGAAAAATATGATTCAACAAATTTTTTATTTTGCTACTATTTAGAAAATATATCAATCGACAAAACAATAGATGGATTGCATTTAACATTAGATGCAAAACATAAATTTTCTAATCAGTTACAAAAATTAATTAAAAAAATTGATAATAAATTTAAATGATTATTCCTTTAATAAATAATATAAAACTACATTAATAATGTCAACCAGAATATCTTTTCCAATAGAAAGATATATGATGGTATCACATGGAATATCAGATTATTTATTACATAATAGTCAACCGGATAGATTTAATAAACGTAAATATGTTGATCCCAGTAAAAATTATTCAGATAGTAAAAAAATAAAATTA	Mimiviridae
SAMN33050762_k141_935794	k141_935794	SAMN33050762	574	TTATTATATAATGATTTTGATTTAAATTTTTATCTTGACGAAGACAATTATAATGCAGTGATAATAATAATTGGTAGTAATGATTTAGGACATGGTGTATCAAATTGTGATATTATTAATAATATCATATCGCTACATCAAATAGCTTGGAATAGAAACATTAAAACAATTGTTGTTGGATTATCAGATAAAAAATTTAATAAAGAATTATCTAAAAAACTAGAAAAATATGATTCAACAAATTTTTTATTTTGCTACTATTTAGAAAATATATCAATCGACAAAACAATAGATGGATTGCATTTAACATTAGATGCAAAACATAAATTTTCTAATCAGTTACAAAAATTAATTAAAAAAATTGATAATAAATTTAAATGATTATTCCTTTAATAAATAATATAAAACTACATTAATAATGTCAACCAGAATATCTTTTCCAATAGAAAGATATATGATGGTATCACATGGAATATCAGATTATTTATTACATAATAGTCAACCGGATAGATTTAATAAACGTAAATATGTTGATCCCAGTAAAAATTATTCAGATAGTAAAAAAATAAAATTA	Mimivirus
SAMN33050762_k141_354896	k141_354896	SAMN33050762	574	AGGGAACAGAGAATCAGCAGGTTAAAAAAACTCTCCCTTCACCAGGCGGGTATGTGAAAATTTTCAACTTTCTCGTCGCAACTCCCTTTCCCTCCGTGCTCTCCGTTGCCTCATGTAAAATCCCATTTTCCTTCTTCGGATCACCTCCAAATGGTCGAAAACCCCGAAGCCGATTCCCGCGAACAAGCCATCTCCGAAGTCGCGCGGAATCTCAAAAACCTCGCCCTCAGTTGCGGAACCGTCGTCCTCACCGCCTCCCAGATGAACGAAGCCGGCCAACTGCGGGAGTCGCGAGCCATCGTCACTATACCGATGCGATCACCCACATCGGCGATAACCGAATCACCGTGGAAAAAACCGCAGAGGAAGCCGCAGCGTCGGGGTCAATGTGACCCTGCGGGAGACTGGGAAGATTTGAAGAGTAAGCCACGGCAGGTCCCTGGAGCAAAAACCCCAAAGACGATACAGGGAGGTGGCCTACGCAAGGCCCTGAGCATAAGTCAATTAGCGAAATATCAATTTTAAATGGCTGACTGCTTTTTCTTTTTCTTTTTTCAAAAACGCCGTATCTCCC	uncultured Caudovirales phage
SAMN33050762_k141_334109	k141_334109	SAMN33050762	573	TAGTATCAAGAATGGGGAATGAGCCCCGCAAGGAGTATGAATGACTAAGACTTTCAATCTTACTGGTAAGGCCTACTGGGTGAAAGTGATCGGCGATCCCGTCGAAAACTTCCGCGAAGATGGTAACGAGTGGACCATTGATGTGGCCCCGAACCAGAAGGGTATCGACCTGTTGAAGCGGGTTGGCCTCGAAAAGAACCTGCGTGACAAGGATGACGACCGTGGTGAGTTTATCACATTCCGTCGTAACGAACTGAAGAAGAACGGTGAAGCCAACAGCCCAATCGAAATCGTCGATGCGGAAGGTAATCCGTGGGACCTGACCATTGGCGAGGACGGTTATCCCGTCAAGCCGATTGGCAACGAGTCTCTTGTCAAGATCAAGTTCTCCGTGTTCCATATGCCTGCTAAGGGTAAGTTCAAGGAGATCACCAAACCGGTCATCTATAAGATTACCGTGTTGGAACTGGTCGAGTACAAGAAGCGTGAGAAGGTTGCGAAGGCCGATCAGGCCGGTGCTGCCGTCGAGAAGAAGATCGTGAAGAAGAAGCCTGCCCCGGCTGCTGCCGAAGA	Mimivirus
SAMN33050762_k141_673701	k141_673701	SAMN33050762	573	CCACATCCACCATTGAATCCACCACATCCGCCATTAAATCCGCCACATCCACCATTGAATCCACCACATCCACCATTAAATCCGCCACATCCACCATTAAATCCACCATTAAATCCACCACAGCCACCACCATATCCTCCGCATCCACCACAATCATTGTATCCGCAACTATTGCATCCTCCGCCATAGTTATCATAATAATTGTTATTGAATGCATTGTTAAAATTAGAGTTCAAGTTTTTGGCATATGTTTCAATAATATGCATTTCTTTTTTTAGTAATTTGGATTCATTGAGATTTCCGCAACTCGCACCACAATTAGATGCTCCCTCGGCTCCATAACCGCCGCAATTGTTAAGGTATCCAGCTCTGTCGAAAGGCATTTATACACTTTATTGTTAAAATTTTTTGAACAAGGAGGAGGAAGGTTATCCAGTGGATTAATTTATATTATATGAGTAAATTTATATCATTATAGTATATAAATGACATCAACAACATCAATAACATTTTCAATTTATCAGAATAATATTATTCAACCTGCTACAGATGGTAGTGGTAGCAGTGGAAATT	Mimiviridae
SAMN33050762_k141_30237	k141_30237	SAMN33050762	573	AACTTATTACATGTCAAACTGAATAGTTTAGCAAAAGAATATAGAACGATAAATTATCAAGTTGCGTTTTTTAATAAAATATTTAACAATGTTGAAGCTAAGCAAGTTTTAGAAGTTCGAGATAAGGATATAATCGATTTATTAGATTTGACTCTAATGAACTACGGCAGACTATCCTATCTGATTCTATTACAACATTGTTATCTATATAATCAGAATATTATTCAAAATATTAACAAACCTGATACCAAATGGTTAGATGAAAATAAAACATTAATTCTAACTAATAATACCATTGAGCAATTGAATATATTGCCAGCAAACAAAACTAATATTTCAGCAATCAACCCTTATAGTAAAACTGATAAGTCCAAAAAGATAGATTCTTTATTTACCCTCTTGGATAAAAATAGTACTAATCTAGGTAAAAGAAAATTATATAATCTGCTATTGAGTCCTATGGTCGATATACCACAGCTAAATGAGTATTATGATAATGTAGAAGAACTTATGAGTTATAAAGTTGATAATCTAAATTTTAGAGGGTTAATGATCAAAAATGTCAAATTGTGG	Siphoviridae
SAMN33050762_k141_30237	k141_30237	SAMN33050762	573	AACTTATTACATGTCAAACTGAATAGTTTAGCAAAAGAATATAGAACGATAAATTATCAAGTTGCGTTTTTTAATAAAATATTTAACAATGTTGAAGCTAAGCAAGTTTTAGAAGTTCGAGATAAGGATATAATCGATTTATTAGATTTGACTCTAATGAACTACGGCAGACTATCCTATCTGATTCTATTACAACATTGTTATCTATATAATCAGAATATTATTCAAAATATTAACAAACCTGATACCAAATGGTTAGATGAAAATAAAACATTAATTCTAACTAATAATACCATTGAGCAATTGAATATATTGCCAGCAAACAAAACTAATATTTCAGCAATCAACCCTTATAGTAAAACTGATAAGTCCAAAAAGATAGATTCTTTATTTACCCTCTTGGATAAAAATAGTACTAATCTAGGTAAAAGAAAATTATATAATCTGCTATTGAGTCCTATGGTCGATATACCACAGCTAAATGAGTATTATGATAATGTAGAAGAACTTATGAGTTATAAAGTTGATAATCTAAATTTTAGAGGGTTAATGATCAAAAATGTCAAATTGTGG	unclassified Mimiviridae
SAMN33050762_k141_334109	k141_334109	SAMN33050762	573	TAGTATCAAGAATGGGGAATGAGCCCCGCAAGGAGTATGAATGACTAAGACTTTCAATCTTACTGGTAAGGCCTACTGGGTGAAAGTGATCGGCGATCCCGTCGAAAACTTCCGCGAAGATGGTAACGAGTGGACCATTGATGTGGCCCCGAACCAGAAGGGTATCGACCTGTTGAAGCGGGTTGGCCTCGAAAAGAACCTGCGTGACAAGGATGACGACCGTGGTGAGTTTATCACATTCCGTCGTAACGAACTGAAGAAGAACGGTGAAGCCAACAGCCCAATCGAAATCGTCGATGCGGAAGGTAATCCGTGGGACCTGACCATTGGCGAGGACGGTTATCCCGTCAAGCCGATTGGCAACGAGTCTCTTGTCAAGATCAAGTTCTCCGTGTTCCATATGCCTGCTAAGGGTAAGTTCAAGGAGATCACCAAACCGGTCATCTATAAGATTACCGTGTTGGAACTGGTCGAGTACAAGAAGCGTGAGAAGGTTGCGAAGGCCGATCAGGCCGGTGCTGCCGTCGAGAAGAAGATCGTGAAGAAGAAGCCTGCCCCGGCTGCTGCCGAAGA	uncultured virus
SAMN33050762_k141_828643	k141_828643	SAMN33050762	572	GATTATTGTTTAATCTTCATAAACATCATTTTCATTATTTCCATCAGTATAATTTCTACGACCAGTATTAGGAGGTCCTTGTCTACCCATATTAGGAGGACCAGACATTCCTCTTCCACGACCTCTATATCCTCCACGAGAAGGAGGATAACCTCCACGTTTACTACCATATCTAGGAGCATGTCGGAAATTTTTACCACGACCTTTAAGAAGATTCAAAAGATCTCTGGCACCATGTTTGAGTTGTGGATTAAGAGTTTTTTCTCCTTCTTGTATTAGATAAGTAAGAATATCATCTATTCCAAGGGATCCAATAGGAGCATCTGCTTTAATTTCTTTGACTGGTTTAAATTTACTGGCAATAATTTCATCATTTTCTGATGATTCAATAGGTGCATCTTCAGCATCTACATCAATATCACTTAAATCATCTTCTGATTCTGATTCAGATTTTTTAGATTTTTTCTTGGTAGTTTTTTTAGAAGATCTTTTGGAGGGTTTTTCTTCTTCGAGTTGTTCATCATCTGATGCAACCGATTCAACTATTTCATCTTCATCATGATTTTTAGTGG	Mimiviridae
SAMN33050762_k141_47104	k141_47104	SAMN33050762	572	TATTATCTCTTCTAAAATCATTATAAAATCCACCACCGCGTTTATTATTATAATCTCTTCCTCTAAAACCTCTATAATTATTACGATAACCAATTGTTTCTCTATTAATTTGTTTTAATATTTTTTCACATCCAGATGAAATAATTACATTTTTCTCTCTATCTGCATGACATATGATAACTTGTAATTTTTGTTCTAAAGATAATTCAGATCCTTTTTTTTCTTCTAATTTACTAGCTTCTTCTCTATTAAAATTAATAACACTAGTTTGATTATTTATATTTTCTTCTTCAGAAGTAGATTCATGGAGATCTTTTGAATCTAAATCTTTTATATTTTTTGATTCTTTAGACCAATCTAAATTTGTTGATTCATCATGTGAATGATTATCATGCGAATTATTATCATGTGCATTATCATCATGTGAATGACTATTATAAGTATTTTTTGTTACATCATTATCATCTTTTTTTGATTTGGCGGTTTTTTTAAGAGGCATCGATAGGTTTAAGATATAAAGTGATATATATGAAATCTTTATATCCATTTATTATTTAATTCAATTTTTATTA	Caudovirales
SAMN33050762_k141_870241	k141_870241	SAMN33050762	572	TAATTCAAATATAATAATTTGTCCTAGAAAACCGCTCCATTTTTTAAAAAATGTTAGTTCAACTAGATTATCAAATTCTATTAAATTATCTGATCGTTGTCCTGACATAGATCTATCATCATTGGAAAATTTTGGATAAAAACCAAAATATTGCATTCGAATACCGGGTATCCATAAGACTGGAAATCCCCTAGGAAATCCATAATCTTTTGCTAATTTAATTAATACATGGTCGGCTGATCCGACAACTAAAACAAGATAAACATTAGCAATTGTTGTTTGATGAAATACTAATCTAATTGCATTGCCACTTGATTTGAGAATTTGATTTAAATTCTGTCCAAATGCTTCTGAAATAAATTGTTCGCGTATTTTGGCGTTTACATTGTTTTGTATGAAAGTAAGATATGTTGCGGGTGATGCTGTTTCTATTGATGCCACTGATATTATTGATGCCACTGATACTATTGATGCCATTAATGCTATTGTTTGATGGATATTAGATGGATATGATGGATTTTAATAATTTACCAATTGATCGTTTCAATTTTTTATCGAAAAAATGTTTTTAG	Caudovirales
SAMN33050762_k141_870241	k141_870241	SAMN33050762	572	TAATTCAAATATAATAATTTGTCCTAGAAAACCGCTCCATTTTTTAAAAAATGTTAGTTCAACTAGATTATCAAATTCTATTAAATTATCTGATCGTTGTCCTGACATAGATCTATCATCATTGGAAAATTTTGGATAAAAACCAAAATATTGCATTCGAATACCGGGTATCCATAAGACTGGAAATCCCCTAGGAAATCCATAATCTTTTGCTAATTTAATTAATACATGGTCGGCTGATCCGACAACTAAAACAAGATAAACATTAGCAATTGTTGTTTGATGAAATACTAATCTAATTGCATTGCCACTTGATTTGAGAATTTGATTTAAATTCTGTCCAAATGCTTCTGAAATAAATTGTTCGCGTATTTTGGCGTTTACATTGTTTTGTATGAAAGTAAGATATGTTGCGGGTGATGCTGTTTCTATTGATGCCACTGATATTATTGATGCCACTGATACTATTGATGCCATTAATGCTATTGTTTGATGGATATTAGATGGATATGATGGATTTTAATAATTTACCAATTGATCGTTTCAATTTTTTATCGAAAAAATGTTTTTAG	Klosneuvirus KNV1
SAMN33050762_k141_47104	k141_47104	SAMN33050762	572	TATTATCTCTTCTAAAATCATTATAAAATCCACCACCGCGTTTATTATTATAATCTCTTCCTCTAAAACCTCTATAATTATTACGATAACCAATTGTTTCTCTATTAATTTGTTTTAATATTTTTTCACATCCAGATGAAATAATTACATTTTTCTCTCTATCTGCATGACATATGATAACTTGTAATTTTTGTTCTAAAGATAATTCAGATCCTTTTTTTTCTTCTAATTTACTAGCTTCTTCTCTATTAAAATTAATAACACTAGTTTGATTATTTATATTTTCTTCTTCAGAAGTAGATTCATGGAGATCTTTTGAATCTAAATCTTTTATATTTTTTGATTCTTTAGACCAATCTAAATTTGTTGATTCATCATGTGAATGATTATCATGCGAATTATTATCATGTGCATTATCATCATGTGAATGACTATTATAAGTATTTTTTGTTACATCATTATCATCTTTTTTTGATTTGGCGGTTTTTTTAAGAGGCATCGATAGGTTTAAGATATAAAGTGATATATATGAAATCTTTATATCCATTTATTATTTAATTCAATTTTTATTA	Klosneuvirinae
SAMN33050762_k141_828643	k141_828643	SAMN33050762	572	GATTATTGTTTAATCTTCATAAACATCATTTTCATTATTTCCATCAGTATAATTTCTACGACCAGTATTAGGAGGTCCTTGTCTACCCATATTAGGAGGACCAGACATTCCTCTTCCACGACCTCTATATCCTCCACGAGAAGGAGGATAACCTCCACGTTTACTACCATATCTAGGAGCATGTCGGAAATTTTTACCACGACCTTTAAGAAGATTCAAAAGATCTCTGGCACCATGTTTGAGTTGTGGATTAAGAGTTTTTTCTCCTTCTTGTATTAGATAAGTAAGAATATCATCTATTCCAAGGGATCCAATAGGAGCATCTGCTTTAATTTCTTTGACTGGTTTAAATTTACTGGCAATAATTTCATCATTTTCTGATGATTCAATAGGTGCATCTTCAGCATCTACATCAATATCACTTAAATCATCTTCTGATTCTGATTCAGATTTTTTAGATTTTTTCTTGGTAGTTTTTTTAGAAGATCTTTTGGAGGGTTTTTCTTCTTCGAGTTGTTCATCATCTGATGCAACCGATTCAACTATTTCATCTTCATCATGATTTTTAGTGG	Mimivirus
SAMN33050762_k141_771199	k141_771199	SAMN33050762	571	GCCCTGCGACACGGCCCACTGGAGGACGGCCGAGTGACCACCTCGTGCCGCATAGGCGCACGCCCAAGTGTCCCACGGACAGCCTTGGTCACGCACCCAGCGGAGGATCGCCAGGTGGCCGATCTCGGCTGCCGTTCGGCACGCGCTGCGCGGCAAAGGGAGCGCACCCCGTGTGTGCGCCCAGATGAGCAGTGAAAGGCGGCGGGCCTTGACGAGAGCGGTCGTATAGGCATTGCCGCAGTCGCCATAGTGAGTACACTTTGAGGCGCGGGAGGCGTCTGTAGAAAGGAGGTGGCGGCGCCTCGCAACGGCCGAGGCAAACTTGCGAGAGACAAACGAGAAAACGGGGCGTGCAAGGGAGTCACAGTGGTCGACGACGAGGGCCAGCAGTTCGACGTCGAGATAGCATTCTACGGTTTTCTTTTGCACATCGGCCATGTTTGAGGGCAGGGGGTTGCCTTGCGGATATCAGACTGCCGCCACGCCGAATACGCCCTCTTTCCTCTTGCACGCATGCAGCAAACGCAAATCGTCGACATTGACTTGGTTTATTGGACACACTCGAAAAGAG	Naesvirus
SAMN33050762_k141_596620	k141_596620	SAMN33050762	571	TGTAGATTTTAAAAAATCATTCAAAAGCCTTTCGAATGTATCATCATCTGGAATAAAGATAGTAGGATTTTTATTATTTGCGATCAGAAATTTATTTAGATTGGTAACATGATCTACATGTAAATGTGTTAAACAAATATATTTAGGTTTGACATTAGATTGAACACCAGCATCGAATGCAATTTCTAATTCCGGACAATAGAATCCAGTATTTTCGGCAGCTCTGGAATATCCGGAAATAGATATATTAGAATCGATATCTAATTTATTTTTCCAATAAACTTGATGTGCAGAATCAGACATATATAATCCAATGTCATAAAACTAATTAATTTAATCAAAATTAAATCAATTATTTATCATATGTAATGCATTAAATAACAATTTTGATCTGGATTCTTTGATCTGATTAATTTGATCTGAATCAATACTCGGCAAGTTATGTAATAATTTTCCTACCTCTAATGTCAATTCATTATATGTACAAATTTTGATCATATTACATATTTTGATATTTACCGCATCATCATCTATCGAGTTTTCAGATACAACCGGCATTCCAGCAAATATC	Caudovirales
SAMN33050762_k141_546963	k141_546963	SAMN33050762	571	TAATGATTTCTTTGTATTTAGGATGCTTGAATATGTAATTCATTTTTTTTAGTACTTGGAATAAATCTGTTTCTGCTTTAGAAGTATATTGAGGATCAATATAATTATAGCATTTCAATAATAATTTTGCTCCAGGCATTTTTCCATACGATTCTGTATGTTCATCGATTCTTCTGGTAAGATCTATAGTTTCTCCTCCTTTAGCTACAATACATTCATCATCATATTCTTCACCAATATCGAGTGTGACTCTGAGATCTTTTACTTTTCCAATTGTAAATAAATATAATGTAGGTAATGTACTAGAGGTTTTATTAAAGACTTCTTTAACAATGTCTGTTGTGATACCCATTAATTTTGAGCAAAGCATATTTTTTTGATCTTGTGTGCCGAGATGAGCTGTGAATAATGTATTAGTAGCCCACATTATAAATCTACTAACTCTATCATTTCTTGAAACAAACATAACTCTTAAAAGACCTTCATATGTTAAATATAATTTTTTTATTTTTTTATTATTTTTTATCTTGTTTTTGTCGTAATCATTGGACGTATTTTTTTGAAGATAAAA	Pithoviridae
SAMN33050762_k141_596620	k141_596620	SAMN33050762	571	TGTAGATTTTAAAAAATCATTCAAAAGCCTTTCGAATGTATCATCATCTGGAATAAAGATAGTAGGATTTTTATTATTTGCGATCAGAAATTTATTTAGATTGGTAACATGATCTACATGTAAATGTGTTAAACAAATATATTTAGGTTTGACATTAGATTGAACACCAGCATCGAATGCAATTTCTAATTCCGGACAATAGAATCCAGTATTTTCGGCAGCTCTGGAATATCCGGAAATAGATATATTAGAATCGATATCTAATTTATTTTTCCAATAAACTTGATGTGCAGAATCAGACATATATAATCCAATGTCATAAAACTAATTAATTTAATCAAAATTAAATCAATTATTTATCATATGTAATGCATTAAATAACAATTTTGATCTGGATTCTTTGATCTGATTAATTTGATCTGAATCAATACTCGGCAAGTTATGTAATAATTTTCCTACCTCTAATGTCAATTCATTATATGTACAAATTTTGATCATATTACATATTTTGATATTTACCGCATCATCATCTATCGAGTTTTCAGATACAACCGGCATTCCAGCAAATATC	Catovirus CTV1
SAMN33050762_k141_546963	k141_546963	SAMN33050762	571	TAATGATTTCTTTGTATTTAGGATGCTTGAATATGTAATTCATTTTTTTTAGTACTTGGAATAAATCTGTTTCTGCTTTAGAAGTATATTGAGGATCAATATAATTATAGCATTTCAATAATAATTTTGCTCCAGGCATTTTTCCATACGATTCTGTATGTTCATCGATTCTTCTGGTAAGATCTATAGTTTCTCCTCCTTTAGCTACAATACATTCATCATCATATTCTTCACCAATATCGAGTGTGACTCTGAGATCTTTTACTTTTCCAATTGTAAATAAATATAATGTAGGTAATGTACTAGAGGTTTTATTAAAGACTTCTTTAACAATGTCTGTTGTGATACCCATTAATTTTGAGCAAAGCATATTTTTTTGATCTTGTGTGCCGAGATGAGCTGTGAATAATGTATTAGTAGCCCACATTATAAATCTACTAACTCTATCATTTCTTGAAACAAACATAACTCTTAAAAGACCTTCATATGTTAAATATAATTTTTTTATTTTTTTATTATTTTTTATCTTGTTTTTGTCGTAATCATTGGACGTATTTTTTTGAAGATAAAA	unclassified Mimivirus
SAMN33050762_k141_771199	k141_771199	SAMN33050762	571	GCCCTGCGACACGGCCCACTGGAGGACGGCCGAGTGACCACCTCGTGCCGCATAGGCGCACGCCCAAGTGTCCCACGGACAGCCTTGGTCACGCACCCAGCGGAGGATCGCCAGGTGGCCGATCTCGGCTGCCGTTCGGCACGCGCTGCGCGGCAAAGGGAGCGCACCCCGTGTGTGCGCCCAGATGAGCAGTGAAAGGCGGCGGGCCTTGACGAGAGCGGTCGTATAGGCATTGCCGCAGTCGCCATAGTGAGTACACTTTGAGGCGCGGGAGGCGTCTGTAGAAAGGAGGTGGCGGCGCCTCGCAACGGCCGAGGCAAACTTGCGAGAGACAAACGAGAAAACGGGGCGTGCAAGGGAGTCACAGTGGTCGACGACGAGGGCCAGCAGTTCGACGTCGAGATAGCATTCTACGGTTTTCTTTTGCACATCGGCCATGTTTGAGGGCAGGGGGTTGCCTTGCGGATATCAGACTGCCGCCACGCCGAATACGCCCTCTTTCCTCTTGCACGCATGCAGCAAACGCAAATCGTCGACATTGACTTGGTTTATTGGACACACTCGAAAAGAG	Pandoravirus inopinatum
SAMN33050762_k141_516391	k141_516391	SAMN33050762	570	AGCCAATTCCAAATGATGGTTCTATATCTAATATTAATAATGACGAATCATTTGTGCCCGATAATCAAATCAATATGCCTACAACATTGGGCCAATCAGCATTCGGTCCAATGGATCAAGGATCATCTAAACATTATAGTGATGAAATTAGTGATAGTATTATCGATGAACTAGTGTTACAACATAATTCTAATAATCAGATATCTAACGAATCTGATAGTTATACCGCATCTGATCCAATGGCCAGTAGATATGGAAAATTCGATAGTTATGATCCATATAATAAGAAACATGTTAAACAACAACTGATTGATTCATCAAGCGATGGTGATGATTCAAGGGATTTCACACACAAAAAGAAAAGATTTACCAGAAGAACACCAAATGATGTAAAAGATTTATTCGATATTAACAAAATGATGCCTCAAGAGATTGAAGACGATTGGTTTGACGTGGAGCCTTTACAGTGTACTAAAAAAATAAAAGGTACACAATTTATTCATCCGAAAGTACATATGGGAATAAATACAATTGGTAATTCTCTAAGAAATGCAAGCCATGATATTCGCG	Mimiviridae
SAMN33050762_k141_783189	k141_783189	SAMN33050762	570	ATCTATAATACTGTCTATCAACTTTTTGATTTGAGTTAATAGTAAATCTTTAGTCATTTCATTAATTATAATATCATCTCTAGAGACTGGTAATGGTGTATTTAATGGTAAACTTATATTAAATGTTATTGGTAAGAATTGATGACCACCTGGTAGACTTACTATGGCTATATCTCCAACACATATATTAAATAAATCATTACTTTGCTGACGATAAAAGACTCGTGTCTTATCAATGAATGGTGCTATATTTTGTCCAGAAGCTATAATTGTCTTTGTTGAAATACTTGGTATTAATAAACTTCCAAACAAGACAGATAGAGGAATTCCAGTGGCGTTATCTATAACTTGGATTAAAGTTTCTGATATTTTAATACTTAGTTGGTCACTATCTATTGGAATATTATTATTATTATATTTTTGGGTTGCACCAAGATAATCTATATAGATACCAATATCTCCAATATCAGTTAATCTATTAATATATTTATTAAAATTAGAACACTCATCTAAACTGAATGGATCATTTTCTGCGTCAATGGTTATTACGGTACCACTAGTATTATTATC	CRESS viruses
SAMN33050762_k141_197944	k141_197944	SAMN33050762	570	ATTATTGAATAAATTAAATAATTAGTTTATTTATTTTTTACCTGAAAGATGTGCGATTAATTCAAAAACATTAATCAAATATTCAACACAATCAATAAATACTTTAATAGGATTCAAAGTAGAACCCGAATATAGTTTATACGAAACTACTATTTTATCAATAAATGGATGTGGCATATTATATCCTGCTTTTTCAATAAATTCACATTTTTGCAGTATTTTTTCTAATAAATTTCCAAGTGTATGATCTTCACCATATAATTCAATAACAATTTCTTTACTAGGATCTTGATTTTCTTGATAATTATTTGAAATAAAATTTTTGAGATTTTGTAATTTTTTAACAATAATTGTGCACGATTTTAAAAATATAGTATTTTTATCTAATTGTTCAAGAGTTTCATACCACAACACATATTTATTTTTATCAATTTCATCATATGTGACATTTGTAGTAGCTTCATAAGAAGCATACATTTTCGCGATGCCTAAATTAGCTTCTGCACGTAAAGAAATTTCTTCTGAAGGTTTAAGTACCAATATACAAATTGGTTCTCGTTTTGCATATGA	Pithovirus LCDPAC01
SAMN33050762_k141_189157	k141_189157	SAMN33050762	570	TCTTATTTTTTCACTTATACCACCTAATTATTATTATCATATAGTATTGGATGATATTATGAGAACTAATTCGGATGATATTAAAAATGTGTGTAATTTGATAAGAAATATGGATACAATAGATCTTAATAAAGGGATGGTAGAAATACATAATGGCAGCAAAAATAAAAGTTTTAGATTATATCATCAAAAAAAAGATCACACAAAATCATCTTGGTTTAAAAGTTTTATTCGTGAATTTAATAACAATGAAACACCAATTGTATTAACATGGAAAAATGCTACATGTGACAAATATAATACAATGATACGTCAATTTGTTCATAAATCAATTAGTCTTGAAAAGTATATGCCAGGAGATTATCTTATTTTTAATAATTTTTATTCTTCGGAAGAAAATGAAGGATTTTATACTTCTGATATGGTTAAAATTATTCATGTAGAAAATATTGAAAGTATATTATTCGATTGGTCCAAAATCATGCTTAAAGATGCTAAAAGTGTTATAAATCAAGGGTTTAATGATATAGTTAAAAAAATATCCAAGCTTCATAATAATTTTAAAATAAA	Pithoviridae
SAMN33050762_k141_403469	k141_403469	SAMN33050762	570	TAAAAATAAAACAGTTGATATCAGAAGATCAAGAAAAGATGCCGCAGAAAAAAAACTTGAATCTTTGGAAGATTCTGAAGATGAAGAATATATTAAAAATTTTAAACAAACATTTACACCATCTAAAAAGGATATTCAAGAAGCGCAAATATTACTCGATCTTATGGGTATCCCTTATATTGTTTCTCCTGGAGAAGCTGATGTTGTTTGTTCATGGTTGGCATCACGTATAGATCCAAATTATATTGATCCGGAAACTGGTAAAAAAAAAAGATATGTGACTGGAGTTTGTTCGGATGATTCTGATATGTTAGCACTTGGTGCACCATATTTATTTAAGGATATGTTAAAATTTATGACAAAAAATAAAGATGTTACTGTTATTAGTTTAAGAACTACACTTAAATCAACAGGATTGACTATGCGTCAATTTACCGATTTGTGTGTGCTACTAGGTTGTGATTATTGTGATAATATCAAAGGTATTGGACCTAAAACTGCTTATAAAATGATTAAACAATTAGGAAGTCTAGAAAATGTTATTAAAAATGATCATGAGAAAAAAGATGG	Pithoviridae
SAMN33050762_k141_197944	k141_197944	SAMN33050762	570	ATTATTGAATAAATTAAATAATTAGTTTATTTATTTTTTACCTGAAAGATGTGCGATTAATTCAAAAACATTAATCAAATATTCAACACAATCAATAAATACTTTAATAGGATTCAAAGTAGAACCCGAATATAGTTTATACGAAACTACTATTTTATCAATAAATGGATGTGGCATATTATATCCTGCTTTTTCAATAAATTCACATTTTTGCAGTATTTTTTCTAATAAATTTCCAAGTGTATGATCTTCACCATATAATTCAATAACAATTTCTTTACTAGGATCTTGATTTTCTTGATAATTATTTGAAATAAAATTTTTGAGATTTTGTAATTTTTTAACAATAATTGTGCACGATTTTAAAAATATAGTATTTTTATCTAATTGTTCAAGAGTTTCATACCACAACACATATTTATTTTTATCAATTTCATCATATGTGACATTTGTAGTAGCTTCATAAGAAGCATACATTTTCGCGATGCCTAAATTAGCTTCTGCACGTAAAGAAATTTCTTCTGAAGGTTTAAGTACCAATATACAAATTGGTTCTCGTTTTGCATATGA	Bandra megavirus
SAMN33050762_k141_783189	k141_783189	SAMN33050762	570	ATCTATAATACTGTCTATCAACTTTTTGATTTGAGTTAATAGTAAATCTTTAGTCATTTCATTAATTATAATATCATCTCTAGAGACTGGTAATGGTGTATTTAATGGTAAACTTATATTAAATGTTATTGGTAAGAATTGATGACCACCTGGTAGACTTACTATGGCTATATCTCCAACACATATATTAAATAAATCATTACTTTGCTGACGATAAAAGACTCGTGTCTTATCAATGAATGGTGCTATATTTTGTCCAGAAGCTATAATTGTCTTTGTTGAAATACTTGGTATTAATAAACTTCCAAACAAGACAGATAGAGGAATTCCAGTGGCGTTATCTATAACTTGGATTAAAGTTTCTGATATTTTAATACTTAGTTGGTCACTATCTATTGGAATATTATTATTATTATATTTTTGGGTTGCACCAAGATAATCTATATAGATACCAATATCTCCAATATCAGTTAATCTATTAATATATTTATTAAAATTAGAACACTCATCTAAACTGAATGGATCATTTTCTGCGTCAATGGTTATTACGGTACCACTAGTATTATTATC	Orpheovirus IHUMI-LCC2
SAMN33050762_k141_189157	k141_189157	SAMN33050762	570	TCTTATTTTTTCACTTATACCACCTAATTATTATTATCATATAGTATTGGATGATATTATGAGAACTAATTCGGATGATATTAAAAATGTGTGTAATTTGATAAGAAATATGGATACAATAGATCTTAATAAAGGGATGGTAGAAATACATAATGGCAGCAAAAATAAAAGTTTTAGATTATATCATCAAAAAAAAGATCACACAAAATCATCTTGGTTTAAAAGTTTTATTCGTGAATTTAATAACAATGAAACACCAATTGTATTAACATGGAAAAATGCTACATGTGACAAATATAATACAATGATACGTCAATTTGTTCATAAATCAATTAGTCTTGAAAAGTATATGCCAGGAGATTATCTTATTTTTAATAATTTTTATTCTTCGGAAGAAAATGAAGGATTTTATACTTCTGATATGGTTAAAATTATTCATGTAGAAAATATTGAAAGTATATTATTCGATTGGTCCAAAATCATGCTTAAAGATGCTAAAAGTGTTATAAATCAAGGGTTTAATGATATAGTTAAAAAAATATCCAAGCTTCATAATAATTTTAAAATAAA	unclassified Mimivirus
SAMN33050762_k141_403469	k141_403469	SAMN33050762	570	TAAAAATAAAACAGTTGATATCAGAAGATCAAGAAAAGATGCCGCAGAAAAAAAACTTGAATCTTTGGAAGATTCTGAAGATGAAGAATATATTAAAAATTTTAAACAAACATTTACACCATCTAAAAAGGATATTCAAGAAGCGCAAATATTACTCGATCTTATGGGTATCCCTTATATTGTTTCTCCTGGAGAAGCTGATGTTGTTTGTTCATGGTTGGCATCACGTATAGATCCAAATTATATTGATCCGGAAACTGGTAAAAAAAAAAGATATGTGACTGGAGTTTGTTCGGATGATTCTGATATGTTAGCACTTGGTGCACCATATTTATTTAAGGATATGTTAAAATTTATGACAAAAAATAAAGATGTTACTGTTATTAGTTTAAGAACTACACTTAAATCAACAGGATTGACTATGCGTCAATTTACCGATTTGTGTGTGCTACTAGGTTGTGATTATTGTGATAATATCAAAGGTATTGGACCTAAAACTGCTTATAAAATGATTAAACAATTAGGAAGTCTAGAAAATGTTATTAAAAATGATCATGAGAAAAAAGATGG	unclassified Mimivirus
SAMN33050762_k141_337561	k141_337561	SAMN33050762	569	ATTACGTTTTAAAAAACTAACCAATCAGCAAATTTGTTCATATTTATCAAAAATATGTGATAAAGAGAATGTTGAATTTGATAAGCCTGGTCTTGAAACCATATGTTATATATCATATGGTGATATGAGAAAATCTATTAATGATTTACAAAAGACAGCTTTTACTTATCAAAAAATAACAAAAAAAACTGTGTTAAAAATATGTCGAGTACCTGATCCTGAAGAAATAAAAAAAATTATAGAATTATGTCTACAAGGAGATTTAATAAATGCAGATACAGAAATGAATAGTATTATTAAATTAGATTATTGTTATTTTGATATAGTTTCTAGTTTTGTATTTGTATTGACATCATATGATTTAGAACATTCTATTAAATTAAAATTAATAGATATAGTCAATAAAACCAAAATTAATGTTAGTAAAGGATTACATTCAAAATTACAACTTTCTGGTATGTTATGTAGAATTATTCGTGAATATTCTACATATATTAACCAATAATATGTTAAAAAATAATTTAATCCAATTAAATAAATTAGATTAAATTAGATTAAATTAGATTAAA	Pithoviridae
SAMN33050762_k141_854479	k141_854479	SAMN33050762	569	TTAAAAGACTTGTATACAGAGGTAAAATACCATCTGTAAATATATCTATAAAAAAAAATATTAAAAAATATTTGGCGGAAAATCTTAATACTGTGATTCCCAATAATATTACTCATTTAAAATTTGGAAATTATATTAATCAAGATATTAAAGATAGTATTCCGAACAGTGTTACTCATTTAAAATTTGGACATGAATTTGATCGAAATATCAAAGATAGTATTCCAAACAGTGTGACTCATTTAACTTTTGGGCATGATTTTGATCAGGATATCAAAGATTGTATTCCAAATAGTATCACTCATTTAACTTTTGGAGATAAATTTAATCAAAATATTAAAGATTGTATTCCGAATAGTGTTACGCATTTAACATTTGGACATTATTTTAATAAAAATATCAAAGATTGTATTCCGAATAGTGTTACTCATTTAACCTTTGGATGGGATTTTAATCAAGACATCAAAAATTGTATTCCTAATAGTGTGACTCATTTAACTTTTGGGCGGAAATTTAATCAAGACATCAAAAGTTGTATTTCTAATAGTGTGACTCATTTAACTTTTGAA	Pithoviridae
SAMN33050762_k141_337561	k141_337561	SAMN33050762	569	ATTACGTTTTAAAAAACTAACCAATCAGCAAATTTGTTCATATTTATCAAAAATATGTGATAAAGAGAATGTTGAATTTGATAAGCCTGGTCTTGAAACCATATGTTATATATCATATGGTGATATGAGAAAATCTATTAATGATTTACAAAAGACAGCTTTTACTTATCAAAAAATAACAAAAAAAACTGTGTTAAAAATATGTCGAGTACCTGATCCTGAAGAAATAAAAAAAATTATAGAATTATGTCTACAAGGAGATTTAATAAATGCAGATACAGAAATGAATAGTATTATTAAATTAGATTATTGTTATTTTGATATAGTTTCTAGTTTTGTATTTGTATTGACATCATATGATTTAGAACATTCTATTAAATTAAAATTAATAGATATAGTCAATAAAACCAAAATTAATGTTAGTAAAGGATTACATTCAAAATTACAACTTTCTGGTATGTTATGTAGAATTATTCGTGAATATTCTACATATATTAACCAATAATATGTTAAAAAATAATTTAATCCAATTAAATAAATTAGATTAAATTAGATTAAATTAGATTAAA	unclassified Mimivirus
SAMN33050762_k141_854479	k141_854479	SAMN33050762	569	TTAAAAGACTTGTATACAGAGGTAAAATACCATCTGTAAATATATCTATAAAAAAAAATATTAAAAAATATTTGGCGGAAAATCTTAATACTGTGATTCCCAATAATATTACTCATTTAAAATTTGGAAATTATATTAATCAAGATATTAAAGATAGTATTCCGAACAGTGTTACTCATTTAAAATTTGGACATGAATTTGATCGAAATATCAAAGATAGTATTCCAAACAGTGTGACTCATTTAACTTTTGGGCATGATTTTGATCAGGATATCAAAGATTGTATTCCAAATAGTATCACTCATTTAACTTTTGGAGATAAATTTAATCAAAATATTAAAGATTGTATTCCGAATAGTGTTACGCATTTAACATTTGGACATTATTTTAATAAAAATATCAAAGATTGTATTCCGAATAGTGTTACTCATTTAACCTTTGGATGGGATTTTAATCAAGACATCAAAAATTGTATTCCTAATAGTGTGACTCATTTAACTTTTGGGCGGAAATTTAATCAAGACATCAAAAGTTGTATTTCTAATAGTGTGACTCATTTAACTTTTGAA	unclassified Mimivirus
SAMN33050762_k141_767965	k141_767965	SAMN33050762	568	GATGGTGGAGAATGGAAAGTCGTTTCCAAGACAAATCACAAAGAAGATGTTAATACTAACACTAAAGGCTATAGAACAAATTACAGTTCGAATTATGATCCAACTAACGGTGCAGATTTTTCAGCATTTCATAATCCAAAACGAGAACAATATCGTTCACAAAATAACAATATAAACGATTCAAAATATGTTCATCTTAATCAAAATGAGAAATTGAAGACGCTGATCATAACAAAACCAGATAATTGGTGTTGGGAATTCACTGAAAAATCAACAGACCAAAAAGTATCTGATGATGCAAGTCTCAGACTGCGAATCAGAAAGCACAGAGAATACGTTAAGATGATGAAAAATAGAATCTGTCCTAAATGCAATACATCGATCGAACAAGATAAAACGATTGTTAATCTTGAGAACGGTTATTGTTGTATGCAATGTTACAATAGTAGCAAAACATCGTTACCCAACGATGCTAAACTCAAAAAAGTTGTTCACAATGACTTTTTCACGTTCAACGTAAACAATAAACAATAACCAATGATACCATAATTTTTTTTATCCTGATCTC	Naesvirus
SAMN33050762_k141_841477	k141_841477	SAMN33050762	568	CCCCGCGATTTAAAAATTTATATGAAACAATTAATTCATTACTAACTCAATCAAAATTATGTCATAAAATTATAATAAATATACCATACAAATATGATAGATTTCCTGATGAAATAAAAATACCTGAACAATTGTTAAATGATAATAATATATTAGTGAATAGATGTAAAGATTATGGTCCGGCTACAAAATTATTAGGTTTATATGAAATGTCAATTATACAGCCAGATGATATTATTGTGGTTTGTGATGATGATAGAGAATATGATTTTCATTTTATAAGAAATTTAGTTGATGGTCTTGCATCAAAACCAAAACATACTATTACTAATGCTGGTTGGGAAATTGAAACATTATCAGAATATACTTATGATAAAATAGATTTGCCACGAGGAAAAGAATATATAAATTCTGGATATATTGATATACTTGGTGGTTGTTGTGGATTTGCACTTTTATATAAATATATAAACAAGGAAATGATTAATATTAATAAAGATGTACTATCATATTATGTTGATGATGTATGGATTTCTGGACATTTAACAGTTTCCGGTATTAAAATTTG	Mimiviridae
SAMN33050762_k141_913563	k141_913563	SAMN33050762	568	TGAATGTAAATTAGATCCAGGAGGTTATTTTATTGTTAATGGTTCGGAAAAAGTAGTAATGGCATTAGAAAGATTAATAGATAATCGTCCATTAGTTTTTATAAAAAAAGATTCAAGTTCAATAAATTATACAATTCAAGTAAATTCGAAATCTCATTTTAGTGATTTAATGCAAATTATTAATATAAGAATTAAAAAAGATAATACATTAAATATTAGAGTACCTATATTAAATGAAATACCAGTCTTTATTCTTATGAGGGCATTAGGAGTAGAATCAGATAGTGATATTATAAATTATTGTGTTTATGATCATAATGATATTGATATGATCAATATTATAAGAATCTCTTTAGAAAATTCCAAACCTGAGAAAGAAAATATAAAAATAATATCTCAAACAGATGCATTAAATTATTTAACAACAAAAATGAAAGTTCTTAAAAAATATAATGAAACAGATAAAGATATTAAACAACAAGAAAAAAGACTTCATTTAAAATCATTATTAGAAGATAATTTCTTGCCTCATATAACTGGCAATTTAATTGAAAAAGCTTTCTTTTTA	Siphoviridae
SAMN33050762_k141_963164	k141_963164	SAMN33050762	568	AGATTATTCTGAAGATTTGGTTGATCAAGATACATCTTATTTAAATCATGTTATAACATTAAAATCTATTTGGACTCAATTAAAAAAAGAAAATCAAAATATTGTATTATTAAATATGCAAATTTTATGTGCATTATCACAAAAATATTTTGAATATGTTTCATCACATTTAAATTAATTTTTTTTGTTTTTTTCTATTTTTTTTAATGATCATATGTATTATTATTTAATGATTCTATTTGTTTTTGTTTCATTTGAATTGAATATTGATTATTTTGATCATCTCTTCTATTTTCTAAAGTTTTTATTAATTTTAGTTGTTCAATTTTTGAAATTTTATCTTTTTCCTGAGGCGCAGTAAAAATTGTATGTTTTTCTTCTTCATTTACACCAAAATATGCATGAGGTAATGCTTCATCTATTTGTGTAAAAGCAAATTTATCAGAAAGTCCCGCCATAATTTCATCATCATAGCCTGAAGGGGCTCTATCATTTGATTGAACTTCTAATTTTTTTTGAATTATTTTATTATTCATATCTACTATTTGTTGCTGTTTCAGAAATTTCA	Caudovirales
SAMN33050762_k141_556050	k141_556050	SAMN33050762	568	AATTTTTTTGATTGTAATGAAAATATATCAAATACTATTGTTAATAAAGATATTGAGTTAGATAATTTATCAGATGGATTGATTTATAATCCATTTTATGTACATTCGAAAATGAATATATTATCTAATATGAATGATGTTGAAATTTATAGTAGATTTAAAAGAATTATGATATTATGTATTAAATCAGGATGTGAAATTAATTCTAATATGTCAATCATATATAAAAAAATTATAAAACAATCAGACTTAAAAGAATTATGTAATTATTATACATTAAAAATTGGAAGTATTAAATTACTTAAAAATCAATATCATAAAAAAACTTCATTGCTAATAGATAGACCATTATTAACTATGTTTAATTATTCAAGTATAGCTTTAGAAAATCAAGAAATTGTTGTACCTTGTGTTGATTTAAAAGAAGAAAATATTTTTCTTTTAGATAATATGTATGAATCCCCTTATAATTTAAATAGTCTTATGACTTGTAATGTTTTATATAATTATTATAATTGTAATTCTTATATTAATTTTGATAGAATATCTAAAATAATTATTTATAAAG	Pithovirus LCPAC201
SAMN33050762_k141_1005359	k141_1005359	SAMN33050762	568	TCCAGCATAAGCATCACCATAGTTAAATTCACAATTACCATTATAATATCCAAGAGTATCTCCAAAAGACTGATAAAATGGTATTATTAATGATGTAGACATAAAATCCACAAAATCAGTATAATTTGAAACAGCAATTCGATATTCATCAATCATTCCAAGTTCTTCTGCCGAATGCCAAAATGTATATGGTTCATTAAATTTATATCTTTCTGTCATTCTTGATATTGTTGATTTATTGACATTTTCTTCAATTTCTTTGGCTAATTTTTTATTTATTTTATACTCATCTACTAAAATATTATAAATATATTTTCTCGATTCAGATTGATATTTATCCACTAATTTTGCCATATTTACATTACTAAAAGGTTTATCACTATCATTATTTTTATTCTGAATTTTTTTATTTGACATTTATATATTTATATAAGTAAATATACTTAAACAAAGCGTTAGATGATTTAAACAAAAAGTATATATTATATCTATTAATGTCAACTCAATATAAGCAAAAAAATGATATACCTGATTTATACAATATTTTAGGATTAACTATTGATGTTTG	Pithoviridae
SAMN33050762_k141_556050	k141_556050	SAMN33050762	568	AATTTTTTTGATTGTAATGAAAATATATCAAATACTATTGTTAATAAAGATATTGAGTTAGATAATTTATCAGATGGATTGATTTATAATCCATTTTATGTACATTCGAAAATGAATATATTATCTAATATGAATGATGTTGAAATTTATAGTAGATTTAAAAGAATTATGATATTATGTATTAAATCAGGATGTGAAATTAATTCTAATATGTCAATCATATATAAAAAAATTATAAAACAATCAGACTTAAAAGAATTATGTAATTATTATACATTAAAAATTGGAAGTATTAAATTACTTAAAAATCAATATCATAAAAAAACTTCATTGCTAATAGATAGACCATTATTAACTATGTTTAATTATTCAAGTATAGCTTTAGAAAATCAAGAAATTGTTGTACCTTGTGTTGATTTAAAAGAAGAAAATATTTTTCTTTTAGATAATATGTATGAATCCCCTTATAATTTAAATAGTCTTATGACTTGTAATGTTTTATATAATTATTATAATTGTAATTCTTATATTAATTTTGATAGAATATCTAAAATAATTATTTATAAAG	Edafosvirus sp.
SAMN33050762_k141_963164	k141_963164	SAMN33050762	568	AGATTATTCTGAAGATTTGGTTGATCAAGATACATCTTATTTAAATCATGTTATAACATTAAAATCTATTTGGACTCAATTAAAAAAAGAAAATCAAAATATTGTATTATTAAATATGCAAATTTTATGTGCATTATCACAAAAATATTTTGAATATGTTTCATCACATTTAAATTAATTTTTTTTGTTTTTTTCTATTTTTTTTAATGATCATATGTATTATTATTTAATGATTCTATTTGTTTTTGTTTCATTTGAATTGAATATTGATTATTTTGATCATCTCTTCTATTTTCTAAAGTTTTTATTAATTTTAGTTGTTCAATTTTTGAAATTTTATCTTTTTCCTGAGGCGCAGTAAAAATTGTATGTTTTTCTTCTTCATTTACACCAAAATATGCATGAGGTAATGCTTCATCTATTTGTGTAAAAGCAAATTTATCAGAAAGTCCCGCCATAATTTCATCATCATAGCCTGAAGGGGCTCTATCATTTGATTGAACTTCTAATTTTTTTTGAATTATTTTATTATTCATATCTACTATTTGTTGCTGTTTCAGAAATTTCA	Klosneuvirinae
SAMN33050762_k141_1005359	k141_1005359	SAMN33050762	568	TCCAGCATAAGCATCACCATAGTTAAATTCACAATTACCATTATAATATCCAAGAGTATCTCCAAAAGACTGATAAAATGGTATTATTAATGATGTAGACATAAAATCCACAAAATCAGTATAATTTGAAACAGCAATTCGATATTCATCAATCATTCCAAGTTCTTCTGCCGAATGCCAAAATGTATATGGTTCATTAAATTTATATCTTTCTGTCATTCTTGATATTGTTGATTTATTGACATTTTCTTCAATTTCTTTGGCTAATTTTTTATTTATTTTATACTCATCTACTAAAATATTATAAATATATTTTCTCGATTCAGATTGATATTTATCCACTAATTTTGCCATATTTACATTACTAAAAGGTTTATCACTATCATTATTTTTATTCTGAATTTTTTTATTTGACATTTATATATTTATATAAGTAAATATACTTAAACAAAGCGTTAGATGATTTAAACAAAAAGTATATATTATATCTATTAATGTCAACTCAATATAAGCAAAAAAATGATATACCTGATTTATACAATATTTTAGGATTAACTATTGATGTTTG	unclassified Mimivirus
SAMN33050762_k141_841477	k141_841477	SAMN33050762	568	CCCCGCGATTTAAAAATTTATATGAAACAATTAATTCATTACTAACTCAATCAAAATTATGTCATAAAATTATAATAAATATACCATACAAATATGATAGATTTCCTGATGAAATAAAAATACCTGAACAATTGTTAAATGATAATAATATATTAGTGAATAGATGTAAAGATTATGGTCCGGCTACAAAATTATTAGGTTTATATGAAATGTCAATTATACAGCCAGATGATATTATTGTGGTTTGTGATGATGATAGAGAATATGATTTTCATTTTATAAGAAATTTAGTTGATGGTCTTGCATCAAAACCAAAACATACTATTACTAATGCTGGTTGGGAAATTGAAACATTATCAGAATATACTTATGATAAAATAGATTTGCCACGAGGAAAAGAATATATAAATTCTGGATATATTGATATACTTGGTGGTTGTTGTGGATTTGCACTTTTATATAAATATATAAACAAGGAAATGATTAATATTAATAAAGATGTACTATCATATTATGTTGATGATGTATGGATTTCTGGACATTTAACAGTTTCCGGTATTAAAATTTG	Mimivirus
SAMN33050762_k141_913563	k141_913563	SAMN33050762	568	TGAATGTAAATTAGATCCAGGAGGTTATTTTATTGTTAATGGTTCGGAAAAAGTAGTAATGGCATTAGAAAGATTAATAGATAATCGTCCATTAGTTTTTATAAAAAAAGATTCAAGTTCAATAAATTATACAATTCAAGTAAATTCGAAATCTCATTTTAGTGATTTAATGCAAATTATTAATATAAGAATTAAAAAAGATAATACATTAAATATTAGAGTACCTATATTAAATGAAATACCAGTCTTTATTCTTATGAGGGCATTAGGAGTAGAATCAGATAGTGATATTATAAATTATTGTGTTTATGATCATAATGATATTGATATGATCAATATTATAAGAATCTCTTTAGAAAATTCCAAACCTGAGAAAGAAAATATAAAAATAATATCTCAAACAGATGCATTAAATTATTTAACAACAAAAATGAAAGTTCTTAAAAAATATAATGAAACAGATAAAGATATTAAACAACAAGAAAAAAGACTTCATTTAAAATCATTATTAGAAGATAATTTCTTGCCTCATATAACTGGCAATTTAATTGAAAAAGCTTTCTTTTTA	unclassified Mimiviridae
SAMN33050762_k141_767965	k141_767965	SAMN33050762	568	GATGGTGGAGAATGGAAAGTCGTTTCCAAGACAAATCACAAAGAAGATGTTAATACTAACACTAAAGGCTATAGAACAAATTACAGTTCGAATTATGATCCAACTAACGGTGCAGATTTTTCAGCATTTCATAATCCAAAACGAGAACAATATCGTTCACAAAATAACAATATAAACGATTCAAAATATGTTCATCTTAATCAAAATGAGAAATTGAAGACGCTGATCATAACAAAACCAGATAATTGGTGTTGGGAATTCACTGAAAAATCAACAGACCAAAAAGTATCTGATGATGCAAGTCTCAGACTGCGAATCAGAAAGCACAGAGAATACGTTAAGATGATGAAAAATAGAATCTGTCCTAAATGCAATACATCGATCGAACAAGATAAAACGATTGTTAATCTTGAGAACGGTTATTGTTGTATGCAATGTTACAATAGTAGCAAAACATCGTTACCCAACGATGCTAAACTCAAAAAAGTTGTTCACAATGACTTTTTCACGTTCAACGTAAACAATAAACAATAACCAATGATACCATAATTTTTTTTATCCTGATCTC	Yasminevirus sp. GU-2018
SAMN33050762_k141_582822	k141_582822	SAMN33050762	567	GATTTTTAATCACATAACTATTGGGATTTTCTTGATATTCTAAATAACCATTGCGTTGTAATACTTCTTGATATAAATCAATACCAACTTTAACTAAATTGCAATATATGAAAATCAATCCTGTGCCCCTTTTGCCATATATATTCTCATTAATTTTGACCAAAGCCGTATGAAATTTGATGGAGAAATATTTAAGATATTTTTCATGAAAAATATCTCCGGTAATTGTTTTATTATTATCTGTCAAATACATTAAACTGGATGGATCTTTGATATCATATGCAGATAAAATAGTGGAAGCGATACGTTTATTTACTGTTTCTGCATTATTTCTAAGTTGCGATCTGATAGCAGATAAGCCTTCAATACCATAATAACCTTCCATTTCTTTGGATGTTCGATCCTTGGATAATCCAGGAAATACAAAACTGGCAACTGCTTCAGAACGTCTATCTAAACTATCATCTTGTGTTTCTACTACATGTAAATATGTTTCTAATTGAAAAGGTAACATTTCACATCTGGTTACTTTTGTAAAACTTAATCCAGCAGGAATTTCACCCATAT	Mimiviridae
SAMN33050762_k141_808871	k141_808871	SAMN33050762	567	CATTAGTTTCCCAGCAGATCAACTTAACTGTGTTGGTAATAGATCAGTTCGCAATGATAACTGCAAATGTTCTAAGTGCCAAGATCGCACATTCAAAACAGACTTGAATAAATTTGGAATTCATCTTAGCTTCCCGGCTAATTCTGGTTGTGAAAATCAAAGTATGAATGCATGTGATTTCCTCAATGCTATTAGATATTGCAACGAAGCAAATAATTGTGATGGAAATACATGTGAACCATGTGATGCGTATATCTATTTAAATGTATCAGGAGATTGTGGGTGCCCATGTGGTGCTCCAACAGCAGCCCCAATTGGCTCAATAACTCTTTTCAACAAAAAGAGCATTTGCAAATTAGTTAGCCAAGGATGTCCTGATTTAGCATGTCTACCAGTCGACACAAGCACTGTTGTAGAATTTGATTTGAATAAATATTGTGTTGATTCCAATGATGTACCTTTAGATAAAATTCTCAAATTGGAATTCTGCGTTGAAGGACCAAATATCAATGTATATCTTGATTTGGCACAACCAGGTGGAATTAAATTTATTTCTGATGGAAAGAA	Siphoviridae
SAMN33050762_k141_136432	k141_136432	SAMN33050762	567	AAACAAAAAATATCAATTTCCATTTGAGCAAAAATTTTACCGCTGAATGTTTTGAGCTATTAACTGGATTGTTAGCAAAAAATTATCAATATCGAATTGACTGGATTAGTTTCTTTAATCATAAATGGTTTTCTAATTGGAAAAATATTGATCAGTCTATGATGAATTTGATTCTACGGGAAGCTACTATCCAACCATTAGATAAATTAGATACATTTATACCTCAATCTACTTCTGCACCTCCATTTACCTATGTGCCCCAATCTACATTTCAATCTACATTTCAATCTACATCTCAATCTACTTTCCAATCATCATCACCTCTTGGCCAAAGTAATTTAAGTAAAATGAAATTTGATCGTTGTATTCCAAAAAATATTATGCAAGTTAGTTATTCAGAATATCCATCAAGTTATCCTCCAACTGACTACCGGATAACATATTCAGGATCATTAAATACATTAGAATCAAATAATACTAAAAAAACAAAACCAATATCAATACCATCAACTAGATCATCAACTAGATCATCAACTACTTTACAAAACCATTCTAATATTATTGAAT	Pithovirus LCPAC304
SAMN33050762_k141_136432	k141_136432	SAMN33050762	567	AAACAAAAAATATCAATTTCCATTTGAGCAAAAATTTTACCGCTGAATGTTTTGAGCTATTAACTGGATTGTTAGCAAAAAATTATCAATATCGAATTGACTGGATTAGTTTCTTTAATCATAAATGGTTTTCTAATTGGAAAAATATTGATCAGTCTATGATGAATTTGATTCTACGGGAAGCTACTATCCAACCATTAGATAAATTAGATACATTTATACCTCAATCTACTTCTGCACCTCCATTTACCTATGTGCCCCAATCTACATTTCAATCTACATTTCAATCTACATCTCAATCTACTTTCCAATCATCATCACCTCTTGGCCAAAGTAATTTAAGTAAAATGAAATTTGATCGTTGTATTCCAAAAAATATTATGCAAGTTAGTTATTCAGAATATCCATCAAGTTATCCTCCAACTGACTACCGGATAACATATTCAGGATCATTAAATACATTAGAATCAAATAATACTAAAAAAACAAAACCAATATCAATACCATCAACTAGATCATCAACTAGATCATCAACTACTTTACAAAACCATTCTAATATTATTGAAT	Satyrvirus sp.
SAMN33050762_k141_808871	k141_808871	SAMN33050762	567	CATTAGTTTCCCAGCAGATCAACTTAACTGTGTTGGTAATAGATCAGTTCGCAATGATAACTGCAAATGTTCTAAGTGCCAAGATCGCACATTCAAAACAGACTTGAATAAATTTGGAATTCATCTTAGCTTCCCGGCTAATTCTGGTTGTGAAAATCAAAGTATGAATGCATGTGATTTCCTCAATGCTATTAGATATTGCAACGAAGCAAATAATTGTGATGGAAATACATGTGAACCATGTGATGCGTATATCTATTTAAATGTATCAGGAGATTGTGGGTGCCCATGTGGTGCTCCAACAGCAGCCCCAATTGGCTCAATAACTCTTTTCAACAAAAAGAGCATTTGCAAATTAGTTAGCCAAGGATGTCCTGATTTAGCATGTCTACCAGTCGACACAAGCACTGTTGTAGAATTTGATTTGAATAAATATTGTGTTGATTCCAATGATGTACCTTTAGATAAAATTCTCAAATTGGAATTCTGCGTTGAAGGACCAAATATCAATGTATATCTTGATTTGGCACAACCAGGTGGAATTAAATTTATTTCTGATGGAAAGAA	Mimiviridae
SAMN33050762_k141_60993	k141_60993	SAMN33050762	566	ATGTTTTATTTATTTTTTTTTTTAATTGAATTTTTGTATCTAAAAGATCAATTTTTGAATCAATTTTACTTGAACTCATTTTTTCTAAATTTACTTTTTCATCATCCATTTTTTCAATAAGATTTTTAATTTTTTTAATCACTTTATCATTTGATTCTATATTCAAGGTTGCTAACCGAATTTCTTCTATTAATTTTTTATTAGACTCATTAGTTGATGATGATAATTTTATTTTTTTGTGAAATCTTAAACCTGAAACCATAGGATTCATTAAATAAATTTTTGGGCTATAGCCAATTAATGGTAATATTTTTTTGGAATGAACATATATTTTCCTTTGATCAATACCACCTAAGGTAATATCAACATTTAAATAATGTTCATCAAGTGATTGTAATGTTGGATATATTAATCCATTCATTTTTGGATCATTGGATTGTTTAACTACTTCTGCTCCTGCATGTTTAGCTTCATTAACTGTTATAAGAGAATGGGCTTTATATACATCTAAGGTATATTCTTTAGTTAACTGAAATTCTGTTCCTTTTATAAATTTTAAATTATCA	Siphoviridae
SAMN33050762_k141_704098	k141_704098	SAMN33050762	566	CAATGGGTATATGTGGTTTGATAAAAAAAATATATGTACATCATAATCCGAATGTTACTAATGTAGTTATTGAATTGGATATAGAACGCCGTTTGCGGTTGGTACAATCTGTTCTAAATGTAATCAATGCTCAATCGAAGATTAATGGAAAAACAAAATTAGATGATTTGCAACGGACCCAATTATTTGAAATGATTGGTAAAAATGATTTAATTGATAATGATCCAATTGAATTATGTCTAATTTATTTACATATAACAATCCAAGACATTCATAAAGATTTAGATGAAATTAATAGAAAGGTATCATATCATCATACAAAATGGTTTAGTTCATGGAGAACATTGAATGTTAAAGTACAATTAGAAAATTTAAAGTTACATTCGAGACAACTAGACATCCGTTTTGATGATTTAACTAAAATTTCGAGTTTTCTTCAGAAGAGATGAAAATATCATAATATTGAGGACTATTATATGGTAGTGTATTCATACCATATCCATTAAAAAAATCGAAACAGTATTTAAAAGGAAAATGTTGTTAATAATACAAAATGGATATGTCAC	Pithoviridae
SAMN33050762_k141_176165	k141_176165	SAMN33050762	566	AATATTATTTGTATCTTGTAATGAACTTTATAATTATCCAAATTTTGCATTACATATTCATTAATATTATGATTTACAGATAGATTTAGAGAATTATTTTCCAAACATAATATTTCATATACATTATTATTTTCTTTATAAATAAGCATAAATATTGCATTATGTATAATTTTTTGTAATATATTCAATAATTCAAATACTAATTTATTAAATCGAAGTAAAATTTCATTAGAATTTAATCCATGAAAAAAGAAATCAATATCATTAATAGGTTGATTTAATAATATTGATTTAACAAAACCACCCGCAATACATATATTTGACATATCAATTTGTGTTAAAAAATTATAATTTTCCTTAATTTTAATATTAAATTGATTTTCTGTTCTAACAATCATTATATATTGATTCATTTTGTTTATAATAATAGGAGTTTCTTTAGTGAAACTATAAGACATTACATTAAAATCAAGTTCATCTATTTTATAAATTTTTGTTAAATTTCTATTATTAATTAATTGTTCAATATTAATGATTTCATGAAAGTTTTTATTAAATAATTTAGA	Prokaryotic dsDNA virus sp.
SAMN33050762_k141_176165	k141_176165	SAMN33050762	566	AATATTATTTGTATCTTGTAATGAACTTTATAATTATCCAAATTTTGCATTACATATTCATTAATATTATGATTTACAGATAGATTTAGAGAATTATTTTCCAAACATAATATTTCATATACATTATTATTTTCTTTATAAATAAGCATAAATATTGCATTATGTATAATTTTTTGTAATATATTCAATAATTCAAATACTAATTTATTAAATCGAAGTAAAATTTCATTAGAATTTAATCCATGAAAAAAGAAATCAATATCATTAATAGGTTGATTTAATAATATTGATTTAACAAAACCACCCGCAATACATATATTTGACATATCAATTTGTGTTAAAAAATTATAATTTTCCTTAATTTTAATATTAAATTGATTTTCTGTTCTAACAATCATTATATATTGATTCATTTTGTTTATAATAATAGGAGTTTCTTTAGTGAAACTATAAGACATTACATTAAAATCAAGTTCATCTATTTTATAAATTTTTGTTAAATTTCTATTATTAATTAATTGTTCAATATTAATGATTTCATGAAAGTTTTTATTAAATAATTTAGA	Mimivirus LCMiAC01
SAMN33050762_k141_704098	k141_704098	SAMN33050762	566	CAATGGGTATATGTGGTTTGATAAAAAAAATATATGTACATCATAATCCGAATGTTACTAATGTAGTTATTGAATTGGATATAGAACGCCGTTTGCGGTTGGTACAATCTGTTCTAAATGTAATCAATGCTCAATCGAAGATTAATGGAAAAACAAAATTAGATGATTTGCAACGGACCCAATTATTTGAAATGATTGGTAAAAATGATTTAATTGATAATGATCCAATTGAATTATGTCTAATTTATTTACATATAACAATCCAAGACATTCATAAAGATTTAGATGAAATTAATAGAAAGGTATCATATCATCATACAAAATGGTTTAGTTCATGGAGAACATTGAATGTTAAAGTACAATTAGAAAATTTAAAGTTACATTCGAGACAACTAGACATCCGTTTTGATGATTTAACTAAAATTTCGAGTTTTCTTCAGAAGAGATGAAAATATCATAATATTGAGGACTATTATATGGTAGTGTATTCATACCATATCCATTAAAAAAATCGAAACAGTATTTAAAAGGAAAATGTTGTTAATAATACAAAATGGATATGTCAC	unclassified Mimivirus
SAMN33050762_k141_60993	k141_60993	SAMN33050762	566	ATGTTTTATTTATTTTTTTTTTTAATTGAATTTTTGTATCTAAAAGATCAATTTTTGAATCAATTTTACTTGAACTCATTTTTTCTAAATTTACTTTTTCATCATCCATTTTTTCAATAAGATTTTTAATTTTTTTAATCACTTTATCATTTGATTCTATATTCAAGGTTGCTAACCGAATTTCTTCTATTAATTTTTTATTAGACTCATTAGTTGATGATGATAATTTTATTTTTTTGTGAAATCTTAAACCTGAAACCATAGGATTCATTAAATAAATTTTTGGGCTATAGCCAATTAATGGTAATATTTTTTTGGAATGAACATATATTTTCCTTTGATCAATACCACCTAAGGTAATATCAACATTTAAATAATGTTCATCAAGTGATTGTAATGTTGGATATATTAATCCATTCATTTTTGGATCATTGGATTGTTTAACTACTTCTGCTCCTGCATGTTTAGCTTCATTAACTGTTATAAGAGAATGGGCTTTATATACATCTAAGGTATATTCTTTAGTTAACTGAAATTCTGTTCCTTTTATAAATTTTAAATTATCA	unclassified Mimiviridae
SAMN33050762_k141_932136	k141_932136	SAMN33050762	565	CAAAACAAATGTCCCTATGGCCGAATTGGCTAGGGTTCTTAATCATACTTTGAATGCCGCCGAACACGATTGGAAAGAACGGCTGTTTCTTTTGTAATCCCGCAGAAAATATGCCTGCTGGCGCATTGCCCCATGCTTCAATTAGCTTTGCATAATTTTGCTTAATCAATTCCTTTACATGCGTTACCATCATAAAGCGCTGGTCGGGCCAAATGCGCATGATACGCTCAATGAACAGTGCTGGAATAATTGATTTACCTGTTCCGGTTGGTAAGGCAATCAAAGGATTACCTTTGCCACCGGAAGCAAAATAATTCCAGATGGCTTCAAGAGCCTGTTCTTGATACCATCGCGCTACTATCATTGCTTGACTGCTAGCACCGCTTCCAATATTTCGTTTACTTCATCAGATGATTTGTAGATTTCTTGAAAGCCTTGCAACGTCATTGCAACATAAGGTTCAAACATTTTCCACATTGGCATGACGCTCTCGGGTGGTGGCATATAAAAGCCTTGAATGAGCGGCGTTGCCGGAATAAATTCAGGAATAAGAATACAACCCATT	Siphoviridae sp.
SAMN33050762_k141_355776	k141_355776	SAMN33050762	565	TCAAATCTTCAATACCCGATGCAATTTGTTGCCATCCAGAATTAACACTTCCGCCATTATCAGGATCATGACTCGTAGACCAAATACCAATAGCTCCAGTTGTTGTTTTATTTTGATTTTGAGTATTAATCATATTAATATCAACCATCATTGTATATGTGCAAAAACAATCATGACTCGCGACTGATCCGGTTGCAGCAATATAATAAGTAAAAGAAACACTACCTGGACCAACTGATTGTACAAGATCTTTTAATTTATTGGGTATACCAGGAGGTGGTGATGGTATCAATATATTATCTTGATTAAACGTAATATTAGATCTTCCATGTGAATCAGTTTTAACTACGTCATTTAAGTATATTTGAAAATTATAATTTGACATTATATATAAACATTATGTATATTTTTTACTTGATACAAGATAGAATATGGTAATATATTATTATATATACATTTTTTATAAATTCGAATTATTTGATAATAAACTCTGTATATAAGAATTAATTATTGATATTATCAAAAATAAAAAAATATTCATAATTACACTGAGTAAACTTCCTCC	Mimiviridae
SAMN33050762_k141_355776	k141_355776	SAMN33050762	565	TCAAATCTTCAATACCCGATGCAATTTGTTGCCATCCAGAATTAACACTTCCGCCATTATCAGGATCATGACTCGTAGACCAAATACCAATAGCTCCAGTTGTTGTTTTATTTTGATTTTGAGTATTAATCATATTAATATCAACCATCATTGTATATGTGCAAAAACAATCATGACTCGCGACTGATCCGGTTGCAGCAATATAATAAGTAAAAGAAACACTACCTGGACCAACTGATTGTACAAGATCTTTTAATTTATTGGGTATACCAGGAGGTGGTGATGGTATCAATATATTATCTTGATTAAACGTAATATTAGATCTTCCATGTGAATCAGTTTTAACTACGTCATTTAAGTATATTTGAAAATTATAATTTGACATTATATATAAACATTATGTATATTTTTTACTTGATACAAGATAGAATATGGTAATATATTATTATATATACATTTTTTATAAATTCGAATTATTTGATAATAAACTCTGTATATAAGAATTAATTATTGATATTATCAAAAATAAAAAAATATTCATAATTACACTGAGTAAACTTCCTCC	Mimivirus
SAMN33050762_k141_932136	k141_932136	SAMN33050762	565	CAAAACAAATGTCCCTATGGCCGAATTGGCTAGGGTTCTTAATCATACTTTGAATGCCGCCGAACACGATTGGAAAGAACGGCTGTTTCTTTTGTAATCCCGCAGAAAATATGCCTGCTGGCGCATTGCCCCATGCTTCAATTAGCTTTGCATAATTTTGCTTAATCAATTCCTTTACATGCGTTACCATCATAAAGCGCTGGTCGGGCCAAATGCGCATGATACGCTCAATGAACAGTGCTGGAATAATTGATTTACCTGTTCCGGTTGGTAAGGCAATCAAAGGATTACCTTTGCCACCGGAAGCAAAATAATTCCAGATGGCTTCAAGAGCCTGTTCTTGATACCATCGCGCTACTATCATTGCTTGACTGCTAGCACCGCTTCCAATATTTCGTTTACTTCATCAGATGATTTGTAGATTTCTTGAAAGCCTTGCAACGTCATTGCAACATAAGGTTCAAACATTTTCCACATTGGCATGACGCTCTCGGGTGGTGGCATATAAAAGCCTTGAATGAGCGGCGTTGCCGGAATAAATTCAGGAATAAGAATACAACCCATT	Siphoviridae
SAMN33050762_k141_275495	k141_275495	SAMN33050762	564	TGAAGGAACATCTTAACGTTTTTTCCTTCGATATGATCCTGATAGAAATAATTGAGGTTGTTGAAGTTAAAAACTCTGTCAACGTTAGGGTTACATAAAAAAACCTCCGGGTAGCCAGTTATAACAATAAGATCTTCCTTGGGATATTGTTTTTTTATGGCCTTACAAACAGCTGTTCCAGCAATGCTTTTGCCAATTCCTCCGTCAATTTGAAAAATGATCTTCATGAGAATGTATATTTTGGGTGTTGATAAAAATAGTCAATTTTCTCTTACATAAATTGTGTTCGCCTCATAGTCAAATCCATTCAACTCAAATGTCTCCGCAAGCTCTCGGAATCCGAGTTCATTTAAGTAACTGTCGATTTCTTCCTTCATGGTATGTCCTTGATAGTAGGGCTTTAGACCTACTTCTGTCATGATAATGCGGGTATTCCTTAAAATGCGCTCGCCACCACGAAGAACATGCAACTCTGCTCCTTGTACATCCATCCAGATGATGTCTATGCTTGTTATCTGATTGTCTCTGCACCAATTATCCAAGGTATCACTTTCAACGGCGATT	Streptomyces phage Satis
SAMN33050762_k141_48866	k141_48866	SAMN33050762	564	AAATAAAAAAATACGAAGACTTAAGGATAACAACAATGACTATGATAATCAAGCTGACTGGAATAGTTAACTTGCTATTGATATTTCACCTTATACCGGTAGTAAAAGGCGAAGTGCCAAATATAAAGAGAAAGAGCAAGAAATGCAAATTGAAACATCATCCGATACCTGGATCGATTCAATCTATCAGATATGCTGGAGATACGAGAGGATTGATACGTTCTAACGGTGAACATTTCAAGAATTCGATAACACTAGATATATCTACGATTGAGAAAAATATTAGTATCAAATTATCCAAAAACACAATACAGTTATGTGGTGCAAGATCTGAAGATATGGGTCTAGAGGCTGCCAGATACTTGATTAATCATATTCTAAATATCCAGGATATATTCAATTGGATTAAAGAAAATAAAGAGGAAGCTACCGCTGTAGTTGAATGGATGAAAGAGAAATTGAAGGGGGAACCAGTAGAAAGAACTGAAGAAATATGTGATCCTAACAACAAAAGATTCTACAAGATTGAAATCAAACAAGATAACAAAATAGTAGATATTGATC	Naesvirus
SAMN33050762_k141_627598	k141_627598	SAMN33050762	564	GTGTGCAGCCGCGACAACTTATTCACCCTTAAGGCAAATGGGGATTAGATCTGGATATGTTGTGGGAATAGTTGGAATCGGTGGATTAGGACATATGGCTGTTAAATTAGCGAAAGCTATGGGAGCTAAAGTTATTGCTATTACTCGGACTGAATGGAAAACAGTTGATGCAGTAAATAACTTGGGTGCCGACGATGCCATATTATCAACTGATTTTACACAAATGTCTAAATACAAAGGAAAACTAGATGCAATTCTTTCTACTATTCCGATACCACATAATGTAACACCATATACTGAATTATTACGTTTTAAAGGTATACTGTGGATTGTTGGCGCGCTTTTTCCGATGACTGTTGATACATGGTCATTATGTCATATCAATGGTGGTATAGAATCATCATTAATCGCCGGTAGTAAAGAAATTGAAGAATTACTACAATTTTGTTCGAAACACCGTATTATGCCAGATGTTGAAATGATCCATATAAAAGATATAAATGGTACTCGCAAAAGATTATTAGAAAGTTCAGTTAGATATAGATTCATTATCGATATGAATAC	Mimiviridae
SAMN33050762_k141_584872	k141_584872	SAMN33050762	564	GATCAAATGATTTGCATAATGAAAGCATGATTGACCGAAAAAATGAACTATTTACTGGAAGATTAAAAAATATTTGGTGTCGTAAGGAAGAAAATGCTCCATTATTTAAACCGCAAGCTGATCAATCATACATATATGGTACACCCATTCGTACGGAAGAAGAAACAAGTAGATATATACCGGGACAGTATCGACAAAATGAAAAACCATTTGAATCGACACAAGTAACTCCCGGTCTTAATTTGGATTATGTCCAGGTTGGTACACATGGATATCATTCAATGTATAGACCGCGAGAAAAAACAGTTGATGAATTGCGTGTTAAACCAAAAATTACTTATGAAGGAAGAGTAATTGAAGGATTGCGTGGGCAGCAGAGACCAATTCAAGCACCGGTTATAACATACAAACCAGATACATATAAAACAACTACTTCGCAAGATCTCCTACCTACAAATAATGATATAGATGGACCTAAAGTAAGAGATAATTTTATTATTAAAGATACTGATAGATCAAATCAATTAGTCGAATATACTGGAGGGGCTTATGCAACAGAAAGTA	Mimiviridae
SAMN33050762_k141_300119	k141_300119	SAMN33050762	564	GGTATTACATGGGATTATTTTTTCATAAATCCACTACCTAGATTTTTAGCATTAATACAGGATCGGGATATTTGGACACAATTGTATCCTGAAACATCGCCTTTCGTTGCCTATTTTTATGATCAAAAATTTGATTTCGAATTGTGGAAAACTTATATGGATAATACAGTAGTTGAGAATGCTATATCTAAAGGAAATGATTGGTTAGAATATAAGAATATTATAATTGATAAAGTAGTCAGAAGAGCATCTTATGTTATTCAAGAAATTAATGACAAATATGCGGTTGTTCTTTACAGCAACAGTCCAGAATTCAAATCTGATATCGGGAATCAACTATTTGATAGGTTACCGATTGGTGATTTTTCATGTGTCTGGGACTACGATTTGTATAAAAATCAATCTAATTACAGTCTAAGATCAACTAACGAACGGATGGATGTTTCCAGAATCGCCAGTAATTTTGGTGGAGGTGGGCATCGTAATGCATCTGGTATCACATTCAATGGTATAGTTGAATGTCTACCATTCAAGCGAATAGATGATAATGGTTTGTTATCCTTA	Siphoviridae
SAMN33050762_k141_599747	k141_599747	SAMN33050762	564	CCATAAATTGGATCTATAAATATTACTTGACTCGCTTTTGTTAAATTTGTTCCTGCTGCTGTACTGTCTGATGATAACATTATTATTTTTATTTTATCATCAGAATTAAATTCTCTTATTGCTTTATCTCTTTGATAACAATTTCCTTTGCAAAATACATTCGGAATATTATTTTCCTTTAAAATTCTTCCTACTCTTCTTAATAAATCATCCCATTGAGAAAAAATTATTGTATGTTCTCCACTTTCTCTTAAATATAATATTAAATTGGCTAATTTTGTACCTATTTCATTTATTAATTCATTCTTATTTTTCTCTTCTTGAGATATTTTTTCTTTCTTTTTTTTTCTTTCATATGATAGTACATAAATCTCTTTATCATTTAATTTTTGTTTGCAATAGGGACAATTATGATATTTTATTACTGCCAGTCTTAAACGTTCATAACAAAATATATGACCACATTTTGTTACACCTATATCACTTTCAGCTATTTCATCTAGACAAATTCCACATATTTCATCATCATCATTTTCTTCTTTCACATCATTATTTATTAGATTC	unclassified Caudovirales
SAMN33050762_k141_399973	k141_399973	SAMN33050762	564	ATAGATGAATATAAATATTATGTTAGGAAAATTTTATTTTCCGATGAAAATGTTCCTGATAATATGGATTTATTAAATATCAATTATGGATTATTACCCAATAAAAAAAAAAATTTTTTTCTTAATGTTACGCGACAATTATCAAATGTATCTAAAACAACAAAAACCAGTCCAAAAATACAAAATATATTAGAAAAAATACAAAAAGGACCATATCCTATTATTATTTACTCGAATTTTTTAGAATATGGTATTTATTTAATAGCTATATTATTAGAAATAAATGGTATTCCTTATAAAACAATTAGTGGTTTCACTACACATGATAAATTAAATGTAATAGTTAATAATTACAACAATGGACATTATAAAGTATTACTTATTTCTTCTGCAGGATCAGAAAGTTTAGATTTAAAAAATACTAGACAAATACATATTATGGAACCACATTGGAATGAATCAAAAATAACTCAAGTGATAGGTCGCGCAATTAGATATAAATCGCATGAAAAATTACCAATTAATGAACGAAATGTTGATATTTATCGATGGGCATCTGTTTTT	Pithoviridae
SAMN33050762_k141_399973	k141_399973	SAMN33050762	564	ATAGATGAATATAAATATTATGTTAGGAAAATTTTATTTTCCGATGAAAATGTTCCTGATAATATGGATTTATTAAATATCAATTATGGATTATTACCCAATAAAAAAAAAAATTTTTTTCTTAATGTTACGCGACAATTATCAAATGTATCTAAAACAACAAAAACCAGTCCAAAAATACAAAATATATTAGAAAAAATACAAAAAGGACCATATCCTATTATTATTTACTCGAATTTTTTAGAATATGGTATTTATTTAATAGCTATATTATTAGAAATAAATGGTATTCCTTATAAAACAATTAGTGGTTTCACTACACATGATAAATTAAATGTAATAGTTAATAATTACAACAATGGACATTATAAAGTATTACTTATTTCTTCTGCAGGATCAGAAAGTTTAGATTTAAAAAATACTAGACAAATACATATTATGGAACCACATTGGAATGAATCAAAAATAACTCAAGTGATAGGTCGCGCAATTAGATATAAATCGCATGAAAAATTACCAATTAATGAACGAAATGTTGATATTTATCGATGGGCATCTGTTTTT	unclassified Mimivirus
SAMN33050762_k141_599747	k141_599747	SAMN33050762	564	CCATAAATTGGATCTATAAATATTACTTGACTCGCTTTTGTTAAATTTGTTCCTGCTGCTGTACTGTCTGATGATAACATTATTATTTTTATTTTATCATCAGAATTAAATTCTCTTATTGCTTTATCTCTTTGATAACAATTTCCTTTGCAAAATACATTCGGAATATTATTTTCCTTTAAAATTCTTCCTACTCTTCTTAATAAATCATCCCATTGAGAAAAAATTATTGTATGTTCTCCACTTTCTCTTAAATATAATATTAAATTGGCTAATTTTGTACCTATTTCATTTATTAATTCATTCTTATTTTTCTCTTCTTGAGATATTTTTTCTTTCTTTTTTTTTCTTTCATATGATAGTACATAAATCTCTTTATCATTTAATTTTTGTTTGCAATAGGGACAATTATGATATTTTATTACTGCCAGTCTTAAACGTTCATAACAAAATATATGACCACATTTTGTTACACCTATATCACTTTCAGCTATTTCATCTAGACAAATTCCACATATTTCATCATCATCATTTTCTTCTTTCACATCATTATTTATTAGATTC	unclassified Mimiviridae
SAMN33050762_k141_275495	k141_275495	SAMN33050762	564	TGAAGGAACATCTTAACGTTTTTTCCTTCGATATGATCCTGATAGAAATAATTGAGGTTGTTGAAGTTAAAAACTCTGTCAACGTTAGGGTTACATAAAAAAACCTCCGGGTAGCCAGTTATAACAATAAGATCTTCCTTGGGATATTGTTTTTTTATGGCCTTACAAACAGCTGTTCCAGCAATGCTTTTGCCAATTCCTCCGTCAATTTGAAAAATGATCTTCATGAGAATGTATATTTTGGGTGTTGATAAAAATAGTCAATTTTCTCTTACATAAATTGTGTTCGCCTCATAGTCAAATCCATTCAACTCAAATGTCTCCGCAAGCTCTCGGAATCCGAGTTCATTTAAGTAACTGTCGATTTCTTCCTTCATGGTATGTCCTTGATAGTAGGGCTTTAGACCTACTTCTGTCATGATAATGCGGGTATTCCTTAAAATGCGCTCGCCACCACGAAGAACATGCAACTCTGCTCCTTGTACATCCATCCAGATGATGTCTATGCTTGTTATCTGATTGTCTCTGCACCAATTATCCAAGGTATCACTTTCAACGGCGATT	uncultured Caudovirales phage
SAMN33050762_k141_300119	k141_300119	SAMN33050762	564	GGTATTACATGGGATTATTTTTTCATAAATCCACTACCTAGATTTTTAGCATTAATACAGGATCGGGATATTTGGACACAATTGTATCCTGAAACATCGCCTTTCGTTGCCTATTTTTATGATCAAAAATTTGATTTCGAATTGTGGAAAACTTATATGGATAATACAGTAGTTGAGAATGCTATATCTAAAGGAAATGATTGGTTAGAATATAAGAATATTATAATTGATAAAGTAGTCAGAAGAGCATCTTATGTTATTCAAGAAATTAATGACAAATATGCGGTTGTTCTTTACAGCAACAGTCCAGAATTCAAATCTGATATCGGGAATCAACTATTTGATAGGTTACCGATTGGTGATTTTTCATGTGTCTGGGACTACGATTTGTATAAAAATCAATCTAATTACAGTCTAAGATCAACTAACGAACGGATGGATGTTTCCAGAATCGCCAGTAATTTTGGTGGAGGTGGGCATCGTAATGCATCTGGTATCACATTCAATGGTATAGTTGAATGTCTACCATTCAAGCGAATAGATGATAATGGTTTGTTATCCTTA	Mimiviridae
SAMN33050762_k141_48866	k141_48866	SAMN33050762	564	AAATAAAAAAATACGAAGACTTAAGGATAACAACAATGACTATGATAATCAAGCTGACTGGAATAGTTAACTTGCTATTGATATTTCACCTTATACCGGTAGTAAAAGGCGAAGTGCCAAATATAAAGAGAAAGAGCAAGAAATGCAAATTGAAACATCATCCGATACCTGGATCGATTCAATCTATCAGATATGCTGGAGATACGAGAGGATTGATACGTTCTAACGGTGAACATTTCAAGAATTCGATAACACTAGATATATCTACGATTGAGAAAAATATTAGTATCAAATTATCCAAAAACACAATACAGTTATGTGGTGCAAGATCTGAAGATATGGGTCTAGAGGCTGCCAGATACTTGATTAATCATATTCTAAATATCCAGGATATATTCAATTGGATTAAAGAAAATAAAGAGGAAGCTACCGCTGTAGTTGAATGGATGAAAGAGAAATTGAAGGGGGAACCAGTAGAAAGAACTGAAGAAATATGTGATCCTAACAACAAAAGATTCTACAAGATTGAAATCAAACAAGATAACAAAATAGTAGATATTGATC	Pithoviridae
SAMN33050762_k141_310969	k141_310969	SAMN33050762	562	ACTCGATCCCGCCACCGTGAATCTGGAGGAGGCCACAACCGATCCCGTGAAACTCGGACAGGCCCTGAACCTGACACATCTGATCACGAAGGACGATGGCGTGCATGACACCCTGAAAGCGGCAGCAAAGCTGCATCTTGAGGAAAAGCGCGGGGTGCCCGGCTGGAAAATGCAGAGCGGCCGCGAAACCCGCACCGTCGCGGCCCTCATTCTTCAGGAGCCCCGGAACGGGAAGACGATCCTCCAGCTGGCAGGAACGCAGGCGGTGATGACCGCCATCGGCACCATCACCGCCGCGAAATTCGAGGCTCTCTGGACTGCGGCCTACGGCAGCGACCCCATCCCGCCGGGGACCATCACCACCAGCCACGGGGCTCCTTTCCTTGTGAAGGCCCGGGCGAAGAAAGCCGCCTGACCACTCCCGCCGCCGGGGCGGTTCCCCGGCAACACCATCAACCGAAAACCCGATAACAACCAATGGCTATCACCTACAAAGCAGGCAGCGGGGAATCCCGTGAATTCCACGTCCAGCCCGGACGATACGTCCTCCGCGTCATCGATG	Siphoviridae sp. ctdEk19
SAMN33050762_k141_310969	k141_310969	SAMN33050762	562	ACTCGATCCCGCCACCGTGAATCTGGAGGAGGCCACAACCGATCCCGTGAAACTCGGACAGGCCCTGAACCTGACACATCTGATCACGAAGGACGATGGCGTGCATGACACCCTGAAAGCGGCAGCAAAGCTGCATCTTGAGGAAAAGCGCGGGGTGCCCGGCTGGAAAATGCAGAGCGGCCGCGAAACCCGCACCGTCGCGGCCCTCATTCTTCAGGAGCCCCGGAACGGGAAGACGATCCTCCAGCTGGCAGGAACGCAGGCGGTGATGACCGCCATCGGCACCATCACCGCCGCGAAATTCGAGGCTCTCTGGACTGCGGCCTACGGCAGCGACCCCATCCCGCCGGGGACCATCACCACCAGCCACGGGGCTCCTTTCCTTGTGAAGGCCCGGGCGAAGAAAGCCGCCTGACCACTCCCGCCGCCGGGGCGGTTCCCCGGCAACACCATCAACCGAAAACCCGATAACAACCAATGGCTATCACCTACAAAGCAGGCAGCGGGGAATCCCGTGAATTCCACGTCCAGCCCGGACGATACGTCCTCCGCGTCATCGATG	uncultured Caudovirales phage
SAMN33050762_k141_818427	k141_818427	SAMN33050762	561	ATCTTGGTTTCATTATCATCATTATCGTTAATACAATTGTCCAGAGACGCTCTAACAAGTTCGATCATATGGTAATCTGTTTTATCATAAACACATATTTCGATAATATCGCGATCAGATTCGATACCGAGGGCGCGAAAGATTGTCATAACGTTAACTTCGTACAGAATAGGAATCTTTGCGATCATAACGTTGTCTTTTTTCATTTTGATCGATAGAGATTGCATCATACCGTTCGGTTCGGGAGCTTTTGAATTGACTTGAACAACGAAATACGATACATTAGAGTTCTTTTTGGTAAACACCATCGGACTGTTTCGAATCATCGAATCCTGGCAGATGACGATTTTTTCAGATCCATTAACGATGAAATAACCACCGGGGTCGTATTTACATTCATCACGAGTTTCTTCTTTGTAAACATTTAGATTGCAATATTTGGATCTAACCATAGTCGGTATGATCATAATTGGTTTGTTAAGTTCTGTTCTACCAACAACTGTTCGAGTAATTTTATTTTTTCCGGTTGCATTTATGTCGATCACTTCTTTTACTTGTGTC	Naesvirus
SAMN33050762_k141_962184	k141_962184	SAMN33050762	561	TGATATTGTTACATTGACAATAGTCTTCGGGATATTTGTGACCATTGTCGATTGCGTGCTTCGAACAACATGTATCGTCATGAGTACGATTCATTTGTAAATGAAGAGAATTTGTTTCCCATCTTTTACACAACATTTTACCACATTGAAAACACCAATCTTTACCACAACCATTCCAATCATATCCTTGACTTGAGTTGTGATAACCGCATATCACATAATTTGTCATTTCTGGCATATTTAAAATGTGGCTGCAGTGTGGACATTTTTTACTAATATTGTTAGATGTTTCGTAATATTTGGGTTCCAATTTTCGATAATGTTTTCGATGTGCCAATCTTTCCAATGTTTTCTTGTAAACATCATCATTTGTTCTATCCGTCAATTTCCCTAACATTTCTAATGCTTCGTCTCTAGAACCACATCTATTGATATCATGCAACAATGATTGTTTTGTTTTAATATCTACAATATCTCCATATTTTTTACCGTTAGTGTAGCTAACAATCATACTCTTCATATGAGGATATTGATCGGAATACGCGTTGCAAAAAGGAATTG	Ripduovirus
SAMN33050762_k141_818427	k141_818427	SAMN33050762	561	ATCTTGGTTTCATTATCATCATTATCGTTAATACAATTGTCCAGAGACGCTCTAACAAGTTCGATCATATGGTAATCTGTTTTATCATAAACACATATTTCGATAATATCGCGATCAGATTCGATACCGAGGGCGCGAAAGATTGTCATAACGTTAACTTCGTACAGAATAGGAATCTTTGCGATCATAACGTTGTCTTTTTTCATTTTGATCGATAGAGATTGCATCATACCGTTCGGTTCGGGAGCTTTTGAATTGACTTGAACAACGAAATACGATACATTAGAGTTCTTTTTGGTAAACACCATCGGACTGTTTCGAATCATCGAATCCTGGCAGATGACGATTTTTTCAGATCCATTAACGATGAAATAACCACCGGGGTCGTATTTACATTCATCACGAGTTTCTTCTTTGTAAACATTTAGATTGCAATATTTGGATCTAACCATAGTCGGTATGATCATAATTGGTTTGTTAAGTTCTGTTCTACCAACAACTGTTCGAGTAATTTTATTTTTTCCGGTTGCATTTATGTCGATCACTTCTTTTACTTGTGTC	Yasminevirus sp. GU-2018
SAMN33050762_k141_962184	k141_962184	SAMN33050762	561	TGATATTGTTACATTGACAATAGTCTTCGGGATATTTGTGACCATTGTCGATTGCGTGCTTCGAACAACATGTATCGTCATGAGTACGATTCATTTGTAAATGAAGAGAATTTGTTTCCCATCTTTTACACAACATTTTACCACATTGAAAACACCAATCTTTACCACAACCATTCCAATCATATCCTTGACTTGAGTTGTGATAACCGCATATCACATAATTTGTCATTTCTGGCATATTTAAAATGTGGCTGCAGTGTGGACATTTTTTACTAATATTGTTAGATGTTTCGTAATATTTGGGTTCCAATTTTCGATAATGTTTTCGATGTGCCAATCTTTCCAATGTTTTCTTGTAAACATCATCATTTGTTCTATCCGTCAATTTCCCTAACATTTCTAATGCTTCGTCTCTAGAACCACATCTATTGATATCATGCAACAATGATTGTTTTGTTTTAATATCTACAATATCTCCATATTTTTTACCGTTAGTGTAGCTAACAATCATACTCTTCATATGAGGATATTGATCGGAATACGCGTTGCAAAAAGGAATTG	Yasminevirus sp. GU-2018
SAMN33050762_k141_436508	k141_436508	SAMN33050762	559	GCATCGTATACATTTATACTGGATTGGTGGTTAAATTCAGGATTAGAATTAAAGTATACTCATAATGCTATACATGATGCAATAACCACTGGAAATATTTATATTTTAGAATGGTGGTTAAATTCAGGGTTGGAAATTAAATTTGACAAATCACAAATAATTTACCAAAATGATACAATAATAGTTGATGGAATAATTATACAAGATACAACCAAAATTATAAATCATTGCAAAAAATTAGGCTTGATTGAATAAAATTCAGAGTCAAAAATAAAATATTTGTAATAAATAATTAAAGATAAATATATTTATCATTATCTATTATAAATATATTTTGTATAAGTTTGTTTATAATATGGACAAACAATATGTAATTTTTAATGATTATCCAATGAATTATGGTTTTTATATTGATGATGAATATATTTTTAAAATATATGAGTTATCGTCTAATATACATGCTAATGGATTATATATTTGTGTTATATATATCGATTTCAATGATCCCGAGTTAAAATTTTTTATAAGAGGTTCTTATTATTTATGCAATAAATTCAAT	Mimiviridae
SAMN33050762_k141_910149	k141_910149	SAMN33050762	559	CTATTTTATCTTGAATAATAGTTATATTTGCTTTATTTTTTTTTATAGGTAGTGATATTTTTTCATTAACAATATCATTACGTATTAATTCGCGACATTTAGATTCATTTATTTCTTGTGATACTTCATTTGAACATTCATTTTGCCACTGGATTAGCCATCCTTGATTATATTTTTTTAAATAATTATAATAACTATTTGTTGTTACATTTAAAAACTGATTCATATCATTCGCAGAAACTAAATCTAATGCTGTTTTACCATCATTATTTTTTATAAAAATATTCATTTTTTTAATGTTCAAAAATTTTATGTATTTATTCCATATATTTTGTTTTATTAATATATGTAATATTGTATTACCAGTATTATCTTGATAATTTAAATTAACATATGGTATTAACTGATAAATATATTTATCATAGACTTCTTTATAATTGTACAATAATAAATGCATTATTGTGAATCCATCAATATTAACAATATTTGGATCAATTTTATGATTAAAATTTCTATGTTTACTGTTAATATCTTCGATAAAAATATTTGTATCTTTACA	Pithoviridae
SAMN33050762_k141_910149	k141_910149	SAMN33050762	559	CTATTTTATCTTGAATAATAGTTATATTTGCTTTATTTTTTTTTATAGGTAGTGATATTTTTTCATTAACAATATCATTACGTATTAATTCGCGACATTTAGATTCATTTATTTCTTGTGATACTTCATTTGAACATTCATTTTGCCACTGGATTAGCCATCCTTGATTATATTTTTTTAAATAATTATAATAACTATTTGTTGTTACATTTAAAAACTGATTCATATCATTCGCAGAAACTAAATCTAATGCTGTTTTACCATCATTATTTTTTATAAAAATATTCATTTTTTTAATGTTCAAAAATTTTATGTATTTATTCCATATATTTTGTTTTATTAATATATGTAATATTGTATTACCAGTATTATCTTGATAATTTAAATTAACATATGGTATTAACTGATAAATATATTTATCATAGACTTCTTTATAATTGTACAATAATAAATGCATTATTGTGAATCCATCAATATTAACAATATTTGGATCAATTTTATGATTAAAATTTCTATGTTTACTGTTAATATCTTCGATAAAAATATTTGTATCTTTACA	unclassified Mimivirus
SAMN33050762_k141_76501	k141_76501	SAMN33050762	558	TTTCAGCGACATTACAATATCTTTATGTGAAATAATATAGTCAATTTGTTTCGGACGATATTTCTCGATCCATGGAAGTTGTTTTTTATTGATAGTTTGTTTAGATATTGTATTTTCATATGTTAACATTCTTATTTAAACTAAACTGATATTATTATTTTAAATAATGGACATATTATCATTTGATTAAATGACAATATGTTATGAAATCAAATTTATTTCAATTTTTTGCTATTAATTTTTCAATATTTAATCAGTATATTCTATGAACGGATCATTTATAAAAAAATCATACGATAAAATCTTAAATACATATGAATAGAAATGTTGAAGTTTGATTTGCACCGAATTCGACTTATGCCATTCTATTTTATCGATAGGTAAATAAAATGGTTTATCCATAATATTAATTAATTTGTAATAATAACAAAGTTAATAATATTAATTAATTAGACAATCAAATGATATGGGACACCCTCTTTTTGATAACTTGAGACAAGGTAACTGGTTAATGGATTTCACCACTGAAAGGATAATGTCAATACGGAAGTACAATGG	Mimiviridae
SAMN33050762_k141_76501	k141_76501	SAMN33050762	558	TTTCAGCGACATTACAATATCTTTATGTGAAATAATATAGTCAATTTGTTTCGGACGATATTTCTCGATCCATGGAAGTTGTTTTTTATTGATAGTTTGTTTAGATATTGTATTTTCATATGTTAACATTCTTATTTAAACTAAACTGATATTATTATTTTAAATAATGGACATATTATCATTTGATTAAATGACAATATGTTATGAAATCAAATTTATTTCAATTTTTTGCTATTAATTTTTCAATATTTAATCAGTATATTCTATGAACGGATCATTTATAAAAAAATCATACGATAAAATCTTAAATACATATGAATAGAAATGTTGAAGTTTGATTTGCACCGAATTCGACTTATGCCATTCTATTTTATCGATAGGTAAATAAAATGGTTTATCCATAATATTAATTAATTTGTAATAATAACAAAGTTAATAATATTAATTAATTAGACAATCAAATGATATGGGACACCCTCTTTTTGATAACTTGAGACAAGGTAACTGGTTAATGGATTTCACCACTGAAAGGATAATGTCAATACGGAAGTACAATGG	Mimivirus
SAMN33050762_k141_171696	k141_171696	SAMN33050762	557	AGAAAAAACCATAGTATTTATTCAAATAGGTAAGTTTTATGAAGCTTATTGCAATAAAACAAAAGGTTATATTAATCTTGCTGAACTTGAACCATTGTTAAATATTAAATATATTAGAAGAGATGGTAAAAATGATGATAATAATAAACCTAATCAATTTGGGATTAATTGTGTCGCTATATCTAAAAATTTAGCTACTTTAACTGAGAATGGTTATACTGTTGTATTATTTGATCAAAAAACGACAAATGGTGAAGATATTGAAAGAGAATGTGTTGGTGTATTTTCTCCTGGAACTTATTTATCGGATAGACAAATGCAAGATGCCAATTATTTATTATCAGTATATATTTCGGAAGAAAAACAACTATCGGGTAAAAATTTAATGGCTATTGGATTAACTATTGTTGATGTAAGTACTGGAACAAGTATGGTTCATGAATTTTACAGCAATAAATTTGATGAAAGATTTGGACTTGATGAACTCGTTAGAATAATGCAAACATTTAGACCAACAGAAATAGTTGTTTATTATAAACCAATAGAAATAGACGATT	Mimiviridae
SAMN33050762_k141_370708	k141_370708	SAMN33050762	556	AAGAAAAAACATTAGATAATTATTATTATAGAAAAAACAGAAATTGTTATGATGGAAGATGCACATCTTGTAATAATGAGTTGAAAAAGGAACAAAGATTAAACGACGATTTTCTTGAGAAAGAGAAATTAGCAAGAAAAAAATATTATCAAAAAAATAGAGAAAAGCTCAATAAAATAAGTAAATCATATCATCAAAATCATAAGGATAAAATGAATAAACAGATGAATGAATATTACAAAAATAATACTGAGATTCTCAAAAACAAAGCACAAGAGTATAGAAAAGATATTAAAATTAAAGCCTTAAAAGGGCAACTAGTTAAACCAGACATAGAAACCAAAAAATGTACAGAATGTAAACAAGAAAAAGATATAATAAATTATACATTCAGAAAAACCAGGAATATATATGAATCCAAATGCAAAGATTGTAATATGTTAAGAGAAAGAAAAAGGCGTTTGGATAACGGTGTTATTATTAATAAAAATAGAAGGGAAAAAAAGAAAATAAAAACACCTGAACAAAAAATTACAAATAGTCTAAGAAAAAGACT	Caudovirales
SAMN33050762_k141_221068	k141_221068	SAMN33050762	556	TTAGTTGATATATCTTTAAATAAAATTATAAAAATATATGTAAATCATACATTTACATATATTTTTAGGGTGCCGCAAATAATGGCAATAGATATCATAATTTTGGTTTATTTTATAAAAAAGCAACTAACATAATAGTTAGAAAACCTAATTATGATGTTACCAATAATTTTTTAATTCCTACAAAAATATTTAAAAAATGGACAATCGAAAATATGGATATTTATTTATTGGATAATTTTTATTATGCGCCAAATAAAAACTTAGCAGTAAATGGTGGTAGAGAGAATGGTTTACAAATTTTGGAAAATAATCGTAAATTTAAAAATTATAAAACCGATAAAAATAATATTTCAATAAAAACTACACGTCTTAGTGCGCATAATAAATTTGGTATAATTAGTATTAGAGAAGTATATCAAAAATTTAATAAAAATATTGAAATCATAAAAAATTTATATTGGCGTGATTTTTATTATTATGTTAGCGTACATTTTTATGATCGATTTTATTCTTACCAACATATATTTAAAAATCCAACCACAAAAAATCTTCC	Megaviricetes
SAMN33050762_k141_507477	k141_507477	SAMN33050762	556	TGATATGCGGGAAGTTCTTAAAAAGTTCATAGTACTATTCTTGTTATGAAAGTATCAAGAAGATCCCGGTTAATAGCCGGCTCCGACAGTAAAAATCTATGAGATAGAGATAATCCGCAGGTTCAAACCTAAACTTGCCCCACAAAATTAAATTAGACAGAGTATGGTTTGGTCCTCAGAGACTACGTTGTGATCGGTCAGAAGTGATGGATTAGTCATCCTGATCTGGCTTAAGGTATAGTCCACTCCCACCGGAGACGGTGTCTGAAAATTGACAAAAGAAAGCTAAAGAAATAATTGATATAATCTATTAAAATGGAAGAAAAAGAGCAAATGTTCACGACTAAGAAAATCTTATCACTTGATAAGAAAGATATGATATATTCACAAATTTATGTGATTACTTGTAAGACTTCAAACAAACAATATGTTGGTCAGGCAAATTCTCATAGAAAAAATAATGAGAAGTACAGATTTCATGGTTATGCTGGAAGATTTAATGATCATATCAGTGAAGCTATTAACAATACCAAAGTTAAAAGTTGTAGACATCTCA	Viruses
SAMN33050762_k141_370708	k141_370708	SAMN33050762	556	AAGAAAAAACATTAGATAATTATTATTATAGAAAAAACAGAAATTGTTATGATGGAAGATGCACATCTTGTAATAATGAGTTGAAAAAGGAACAAAGATTAAACGACGATTTTCTTGAGAAAGAGAAATTAGCAAGAAAAAAATATTATCAAAAAAATAGAGAAAAGCTCAATAAAATAAGTAAATCATATCATCAAAATCATAAGGATAAAATGAATAAACAGATGAATGAATATTACAAAAATAATACTGAGATTCTCAAAAACAAAGCACAAGAGTATAGAAAAGATATTAAAATTAAAGCCTTAAAAGGGCAACTAGTTAAACCAGACATAGAAACCAAAAAATGTACAGAATGTAAACAAGAAAAAGATATAATAAATTATACATTCAGAAAAACCAGGAATATATATGAATCCAAATGCAAAGATTGTAATATGTTAAGAGAAAGAAAAAGGCGTTTGGATAACGGTGTTATTATTAATAAAAATAGAAGGGAAAAAAAGAAAATAAAAACACCTGAACAAAAAATTACAAATAGTCTAAGAAAAAGACT	Catovirus CTV1
SAMN33050762_k141_221068	k141_221068	SAMN33050762	556	TTAGTTGATATATCTTTAAATAAAATTATAAAAATATATGTAAATCATACATTTACATATATTTTTAGGGTGCCGCAAATAATGGCAATAGATATCATAATTTTGGTTTATTTTATAAAAAAGCAACTAACATAATAGTTAGAAAACCTAATTATGATGTTACCAATAATTTTTTAATTCCTACAAAAATATTTAAAAAATGGACAATCGAAAATATGGATATTTATTTATTGGATAATTTTTATTATGCGCCAAATAAAAACTTAGCAGTAAATGGTGGTAGAGAGAATGGTTTACAAATTTTGGAAAATAATCGTAAATTTAAAAATTATAAAACCGATAAAAATAATATTTCAATAAAAACTACACGTCTTAGTGCGCATAATAAATTTGGTATAATTAGTATTAGAGAAGTATATCAAAAATTTAATAAAAATATTGAAATCATAAAAAATTTATATTGGCGTGATTTTTATTATTATGTTAGCGTACATTTTTATGATCGATTTTATTCTTACCAACATATATTTAAAAATCCAACCACAAAAAATCTTCC	unclassified Mimivirus
SAMN33050762_k141_841084	k141_841084	SAMN33050762	555	CTTCCACTTGATCCATATTTGAAATCTTCATACAAATATAACAAAAATACCATCTTAATATTTTCTTCCAGTATTTTAAATAAATAAATTTCGAGATCATTTGTTCCAATATCATCTTTTTTTAAAACTATCAATTCTTTAACTACATTGTATCGATGTTGAATAAGATTATAATTTATTCCTTTATCATTACAATATGATTTTACATCAAAAACAAGTTTCTCATTATTTTGAGATTTATCCATAGTTATTTTATTTTTAGAAATGCCAAAATTTGATAACACATCATAATTAGAATTATTTTCTTGTACATACATCACCATAAATAATTTTCTTATTAATGTCAAATGTAATATTTTCGACAAAGCCAAATAAACAAATAATTTATTTCGAATATTACCATTTTGTATAATTCCTTCGATAAATTCATAAACCATTTTGACATATGATTGTTCTAAAAAAACTGAATGATCAAAATTATTCATTAATGGTATGGAAAAATCAGTCGTCAATACTAAAAAATGTTGTACAAAAGTTTCCGTCTGAAATATGCCA	Mimiviridae
SAMN33050762_k141_150609	k141_150609	SAMN33050762	555	AATCATTAATGTTAACAAATTTATTAATTTTAGAATTTTTGATGGATTCAAAATAATATGGCAATATTAAATTATTCATTATTAATTTTTCAGTTTGTGTTCCCATTAATTTATATTCTTCTTCATATTTATTTTTATGAATATCTAAAAATATTTTACGTCTATCAACACATTGTTGTTTAGAAATTTTTAAATGAATGTGATAATCGATATAATTTTGCATTTTATTTTCTGGAAATGAAATACCGATAACAATTAATCCTTCTTTTTTAAATTTATCAATATCATCATTAAATTTTTGCCAATCGATAGCGTTATCATTATACCAATTAATAACAGAAACACCATTTTGTAATTTAACTAACTCATTATAATCTTTTTTATAGTAATCAAATTGATCAAGAAGTTTAATTTTAAAATCTCTACTAATATTATTAGCTAAAGCCAGTTTTCCGCATCCGGGAAGTCCAGAAATTAATATAATTAATTGACCATGAAATTTAATAAAAGCTTCAACAATATTCATTAACAAATATATATTATAAAAATATATAT	Caudovirales
SAMN33050762_k141_841084	k141_841084	SAMN33050762	555	CTTCCACTTGATCCATATTTGAAATCTTCATACAAATATAACAAAAATACCATCTTAATATTTTCTTCCAGTATTTTAAATAAATAAATTTCGAGATCATTTGTTCCAATATCATCTTTTTTTAAAACTATCAATTCTTTAACTACATTGTATCGATGTTGAATAAGATTATAATTTATTCCTTTATCATTACAATATGATTTTACATCAAAAACAAGTTTCTCATTATTTTGAGATTTATCCATAGTTATTTTATTTTTAGAAATGCCAAAATTTGATAACACATCATAATTAGAATTATTTTCTTGTACATACATCACCATAAATAATTTTCTTATTAATGTCAAATGTAATATTTTCGACAAAGCCAAATAAACAAATAATTTATTTCGAATATTACCATTTTGTATAATTCCTTCGATAAATTCATAAACCATTTTGACATATGATTGTTCTAAAAAAACTGAATGATCAAAATTATTCATTAATGGTATGGAAAAATCAGTCGTCAATACTAAAAAATGTTGTACAAAAGTTTCCGTCTGAAATATGCCA	Mimivirus
SAMN33050762_k141_150609	k141_150609	SAMN33050762	555	AATCATTAATGTTAACAAATTTATTAATTTTAGAATTTTTGATGGATTCAAAATAATATGGCAATATTAAATTATTCATTATTAATTTTTCAGTTTGTGTTCCCATTAATTTATATTCTTCTTCATATTTATTTTTATGAATATCTAAAAATATTTTACGTCTATCAACACATTGTTGTTTAGAAATTTTTAAATGAATGTGATAATCGATATAATTTTGCATTTTATTTTCTGGAAATGAAATACCGATAACAATTAATCCTTCTTTTTTAAATTTATCAATATCATCATTAAATTTTTGCCAATCGATAGCGTTATCATTATACCAATTAATAACAGAAACACCATTTTGTAATTTAACTAACTCATTATAATCTTTTTTATAGTAATCAAATTGATCAAGAAGTTTAATTTTAAAATCTCTACTAATATTATTAGCTAAAGCCAGTTTTCCGCATCCGGGAAGTCCAGAAATTAATATAATTAATTGACCATGAAATTTAATAAAAGCTTCAACAATATTCATTAACAAATATATATTATAAAAATATATAT	unclassified Mimiviridae
SAMN33050762_k141_906015	k141_906015	SAMN33050762	554	AGGTATTGCGAACACAGGACAAACGATCGACCTGTCATTCCAAGCAGCAGATTATGTTCTTACATCAGATGGAACCGGTAATGCCACCTGGCAGTTGAACCCGGGGACCGGGTCCATTACATCCGTTGATACGAATTCCGGGACAGTGACACCTACAGCTGGAGAGATTACGATCAACGGAGGCACTACCGGCCTTACAACATATGCGGCAACCTCTGATACTCTCAGTCTGCAAGGGACGCTTGCTATAACAAATGGCGGCACCGGTGTGACATCTGTCACAACGACGCCGACAGCCACAGCCTTTGCAGGCTGGGACGCTAATAAAAATCTCTCAGCAAATAGCTTTATTGCAGGATATACAACAACTGCAACAGCTGCCGGGACAACAACACTCACTGCAGCATCTACGCAGCAGCAGTATTTTACTGGAAGTACTACACAGACTGTTGTCCTTCCAATCACTTTTGGTACAGGCTTAGTAGCAGGACAAACCTTTACAATAGTCAATCTCTCATCAGGAGTTGTAACCGTTCAAACAAACAACGGAAACG	Terrestrivirus sp.
SAMN33050762_k141_245898	k141_245898	SAMN33050762	554	ATAAAATACCATCCGAAAATCCGTAATATACGATGAATTTTTTGTTTTGTATACTTTTGCAAAAAAATCACCCATGATACTGTAATCACCTGTTCTAGATTCAAGATACATTTGAGGACTTAGCGATCGATAACTAAGCGATAATATTTTTTTAAGGGAAGAAATTGGTTCATTGTTTTCGTCTAATATCACTTTACAATCGGGATTAAGTTCATTAACTTCTACCTCCATCAATGTTAAGTGTGGCTTGATTTTTTCCTGATAAGATTTTTTAATCTTAAGTTTGTCCAATCTAGATCGACAGGCCTCGAGAATATTTGGATCTGTCGCATATGCTATCATATAAATTTTTCGAGACGCTTGAAACACAACGGGATCTCTTACTCCTCCCACAAGCATGTGATCGGTACAATTATTATTTATTATTGATCGATTATTTTTAACAGATACTCTGTTGAAATGTGTACATTTCGAATTGTTATCGATTTTTAAAACGTTCTGATCAGAGTGTCTGAATTGTAATAAAGAAGTTTCCCGCAAATGCGAACGACTAT	Naesvirus
SAMN33050762_k141_517005	k141_517005	SAMN33050762	554	ATTTCATCATCAGTAGAATAATAATCTATATTGTTATTTCTTGGTTCAAATATAATATTTTTAGCAATTGTATATATTAATGAATCACATTCGTGGTCTGGATATTGATTTGTCAAAAACTCGAATGTTTCAAATTTTTTATTATCAAATGCAGTTTTTGTAATATTATTGTATGTCCCATAGTCATAATCAATAATATTTTGATAAAATAAATATTGTATTACTTTCCAACGATTATTTTTGACAGCTATTTCTAATATTTTTTCTATATCAATATTTTCATGACATGAAAGTAGCTTTTCCATATAAATAATATTTCCGAATTCAATAGCTTTATACAATGCTAAATAATCGGTATCGCATAAATTTATCGAAATAAAATAATCTAATAATTCCACATATTCTTTCTTGACGCATATTTCCAACAAAGATTCATTACAATCATCTAAATTACAACCCGAATCTATAATGTATTTGACAAAATCAATTTGATTATGATGTACAGCACATTTTAATACAAAATTATTATTAACTTCATAATTTATGCCTTGTTC	Dishui Lake large algae virus 1
SAMN33050762_k141_517005	k141_517005	SAMN33050762	554	ATTTCATCATCAGTAGAATAATAATCTATATTGTTATTTCTTGGTTCAAATATAATATTTTTAGCAATTGTATATATTAATGAATCACATTCGTGGTCTGGATATTGATTTGTCAAAAACTCGAATGTTTCAAATTTTTTATTATCAAATGCAGTTTTTGTAATATTATTGTATGTCCCATAGTCATAATCAATAATATTTTGATAAAATAAATATTGTATTACTTTCCAACGATTATTTTTGACAGCTATTTCTAATATTTTTTCTATATCAATATTTTCATGACATGAAAGTAGCTTTTCCATATAAATAATATTTCCGAATTCAATAGCTTTATACAATGCTAAATAATCGGTATCGCATAAATTTATCGAAATAAAATAATCTAATAATTCCACATATTCTTTCTTGACGCATATTTCCAACAAAGATTCATTACAATCATCTAAATTACAACCCGAATCTATAATGTATTTGACAAAATCAATTTGATTATGATGTACAGCACATTTTAATACAAAATTATTATTAACTTCATAATTTATGCCTTGTTC	unclassified Mimivirus
SAMN33050762_k141_906015	k141_906015	SAMN33050762	554	AGGTATTGCGAACACAGGACAAACGATCGACCTGTCATTCCAAGCAGCAGATTATGTTCTTACATCAGATGGAACCGGTAATGCCACCTGGCAGTTGAACCCGGGGACCGGGTCCATTACATCCGTTGATACGAATTCCGGGACAGTGACACCTACAGCTGGAGAGATTACGATCAACGGAGGCACTACCGGCCTTACAACATATGCGGCAACCTCTGATACTCTCAGTCTGCAAGGGACGCTTGCTATAACAAATGGCGGCACCGGTGTGACATCTGTCACAACGACGCCGACAGCCACAGCCTTTGCAGGCTGGGACGCTAATAAAAATCTCTCAGCAAATAGCTTTATTGCAGGATATACAACAACTGCAACAGCTGCCGGGACAACAACACTCACTGCAGCATCTACGCAGCAGCAGTATTTTACTGGAAGTACTACACAGACTGTTGTCCTTCCAATCACTTTTGGTACAGGCTTAGTAGCAGGACAAACCTTTACAATAGTCAATCTCTCATCAGGAGTTGTAACCGTTCAAACAAACAACGGAAACG	uncultured Caudovirales phage
SAMN33050762_k141_245898	k141_245898	SAMN33050762	554	ATAAAATACCATCCGAAAATCCGTAATATACGATGAATTTTTTGTTTTGTATACTTTTGCAAAAAAATCACCCATGATACTGTAATCACCTGTTCTAGATTCAAGATACATTTGAGGACTTAGCGATCGATAACTAAGCGATAATATTTTTTTAAGGGAAGAAATTGGTTCATTGTTTTCGTCTAATATCACTTTACAATCGGGATTAAGTTCATTAACTTCTACCTCCATCAATGTTAAGTGTGGCTTGATTTTTTCCTGATAAGATTTTTTAATCTTAAGTTTGTCCAATCTAGATCGACAGGCCTCGAGAATATTTGGATCTGTCGCATATGCTATCATATAAATTTTTCGAGACGCTTGAAACACAACGGGATCTCTTACTCCTCCCACAAGCATGTGATCGGTACAATTATTATTTATTATTGATCGATTATTTTTAACAGATACTCTGTTGAAATGTGTACATTTCGAATTGTTATCGATTTTTAAAACGTTCTGATCAGAGTGTCTGAATTGTAATAAAGAAGTTTCCCGCAAATGCGAACGACTAT	Yasminevirus sp. GU-2018
SAMN33050762_k141_305753	k141_305753	SAMN33050762	553	GAGCCGACAGGCTGGCACCGCGCGCCGGAAACCGGCCGCCGGCGGCTGAATGGGGACCCAAGCACGGAGCACGTCGCATGGTGAGCGCTGCCAAATTCAAGCCGTCTCGCTCAGGTGAGCAGCACAAGGGGTACTACGGCAACAAGCCGATCAAGGCGGAGGAGGGTACCGGCGGACTGGTGACGGCCCGCGCCGCGATGCAGCCGGCGCTGCGCAGCCCGTGCGTCGAGTGCCCCCTGCGCAGAGACAGCGCGCCCGGCTATCTCGGCGGCTATACGCCCGAGATGTACCTGGAGGTGCTCCACAGCCCCGCCAGCCTCGCCTGCCACAGCTCGCCGGGCTTCCACGAGGGCGACATCGGCCGGCAGCGGCACTGCACAGGCGTCGCCGCCTACCGCGCGAACGTAGGCCACATCTGTTCGGTGCCTGCGCCATCTGGCCGCTTGGGCGTGATGTGGACGGCCGCCCATGACAGTACGATGCTGATCGGTCACGACGAAGAGCACTACTTCGCCTCGCCGCAGGAATTCGTCGATCACCACACACCGGGGCA	Siphoviridae sp. ctdEk19
SAMN33050762_k141_305753	k141_305753	SAMN33050762	553	GAGCCGACAGGCTGGCACCGCGCGCCGGAAACCGGCCGCCGGCGGCTGAATGGGGACCCAAGCACGGAGCACGTCGCATGGTGAGCGCTGCCAAATTCAAGCCGTCTCGCTCAGGTGAGCAGCACAAGGGGTACTACGGCAACAAGCCGATCAAGGCGGAGGAGGGTACCGGCGGACTGGTGACGGCCCGCGCCGCGATGCAGCCGGCGCTGCGCAGCCCGTGCGTCGAGTGCCCCCTGCGCAGAGACAGCGCGCCCGGCTATCTCGGCGGCTATACGCCCGAGATGTACCTGGAGGTGCTCCACAGCCCCGCCAGCCTCGCCTGCCACAGCTCGCCGGGCTTCCACGAGGGCGACATCGGCCGGCAGCGGCACTGCACAGGCGTCGCCGCCTACCGCGCGAACGTAGGCCACATCTGTTCGGTGCCTGCGCCATCTGGCCGCTTGGGCGTGATGTGGACGGCCGCCCATGACAGTACGATGCTGATCGGTCACGACGAAGAGCACTACTTCGCCTCGCCGCAGGAATTCGTCGATCACCACACACCGGGGCA	unclassified Siphoviridae
SAMN33050762_k141_856728	k141_856728	SAMN33050762	552	ATCCAATTTTTTCTAAAATTTTCTGTCCATGAAAAATTTTTTGTATCAAAAATTGCTGGATCATTACAATGGCTATCAAATAATGAATTAATTTTATCGGTAATTGTAAATATATTTTTATGATAATTTATATGTAATAAATAAATAACAAGAATAATAATTATAATGAAAATAAAAATGAAAATAGATTTATACATGATATATATTATGTATAATTTATCATATGATATTTAAATTATTTATGATATCACAAATAACATCCTCAAATTTTATTTCATTAAAAACTTTATCAAGGATCGTTTTGGCATTTGAATAATCAACACTTTTTGGAAATATTTTAGCATTATTAATATCATGCAAAACAACTGCTAATTCTACTTGTAAATTTTATTATGGTATGTCCAACTGCTGCTTTTAATTCATAATCACTCAAAATAGATGATTTAGCAGTTATTCTTTTTATTTTTTTGTCTAGTCCAAGTACTTTCGTTATTTCTATTTTGTAATCCATGTGATCTATTTTAGTATTGTTAACATGTGATAATATTTTCA	Caudovirales
SAMN33050762_k141_57543	k141_57543	SAMN33050762	552	AATTTTTTATCATTATTTTCTTCTTTGTTATATTAATTTTTTATTTACGTTATTTAATGTTAATATGCAGGCTACTATGATTTTATAAAATTTATATTATATCGAATAAACGACATTATTTTTTTTTACTATAATAACATATATTATTTTTATTGTAATTAAAACTTAAATTTATTATCGTCAGATTTTACAATAATTTTTATTAATATTTTTTACATTGAAAAATTGATTTTTAAATAAAATGCGCCATTTTGTTGATATAAAAAATTAATATCATAATAATAATGACATTCGTTCGAAACGAAAATTTAATTTATTTGATCAACAAGAATGATGATGAATCTTACGAAGTTTTTATAGATAGAGCAAATTTTATTGTTAATCAAAAACCAAAAACTCAAATAGAATATAACAAAATAATAATTTTTTCAAATATTTATTCAAATTGTAAATATTTAAATTGTAAATATGATGATCATATATTAGAAAAACTTAATTATATGATTAAAAATAATTCTAAAATTGAAATTTAATTTAATAAAAAACAAAAAA	Caudovirales
SAMN33050762_k141_272572	k141_272572	SAMN33050762	552	ACATTCATATGAAGGAACTTTAATAGTTTCTGGATCAGTTCAGGTTGATACTACTGGTGAATTTGATTTCTATAAAATAGCTAATCTAACCGGAACAATTGTACAATATTATTCGGAAGATATTGGTACTTTTGTTGCAGATTATTATTTACATATAGAAGGTGTACCCACTTTTATTCTTAATTTCACTTTAACATTAACCGAATATGATAAAACTACTCGTTATAATCAATACTGTATGCGTTTTGATCCAGAATATACGGTTTCCCAATATGTTGAAGGAAATTCGATTAATTCAGGATTTTTTTACAGTGTTTATTATCATCGCACACAATCCAATGAATTAGAAAATGATTTTAATTATGGAGACGTTTCTGGGACAGAATATTTTATGTTTGATCAATCTCGTATTAATTCAGTGAATTCATTATCTTATTTCAATCCAAATGCAACATTAAGTACCATAACTTGGTATAATTATCATAAAATATCTAATGAATCTATTCATCCGATTTCTGATTCAGACGTTAAAAAAAGACAAAAATTTAATTC	Pandoravirus
SAMN33050762_k141_57543	k141_57543	SAMN33050762	552	AATTTTTTATCATTATTTTCTTCTTTGTTATATTAATTTTTTATTTACGTTATTTAATGTTAATATGCAGGCTACTATGATTTTATAAAATTTATATTATATCGAATAAACGACATTATTTTTTTTTACTATAATAACATATATTATTTTTATTGTAATTAAAACTTAAATTTATTATCGTCAGATTTTACAATAATTTTTATTAATATTTTTTACATTGAAAAATTGATTTTTAAATAAAATGCGCCATTTTGTTGATATAAAAAATTAATATCATAATAATAATGACATTCGTTCGAAACGAAAATTTAATTTATTTGATCAACAAGAATGATGATGAATCTTACGAAGTTTTTATAGATAGAGCAAATTTTATTGTTAATCAAAAACCAAAAACTCAAATAGAATATAACAAAATAATAATTTTTTCAAATATTTATTCAAATTGTAAATATTTAAATTGTAAATATGATGATCATATATTAGAAAAACTTAATTATATGATTAAAAATAATTCTAAAATTGAAATTTAATTTAATAAAAAACAAAAAA	Klosneuvirus KNV1
SAMN33050762_k141_856728	k141_856728	SAMN33050762	552	ATCCAATTTTTTCTAAAATTTTCTGTCCATGAAAAATTTTTTGTATCAAAAATTGCTGGATCATTACAATGGCTATCAAATAATGAATTAATTTTATCGGTAATTGTAAATATATTTTTATGATAATTTATATGTAATAAATAAATAACAAGAATAATAATTATAATGAAAATAAAAATGAAAATAGATTTATACATGATATATATTATGTATAATTTATCATATGATATTTAAATTATTTATGATATCACAAATAACATCCTCAAATTTTATTTCATTAAAAACTTTATCAAGGATCGTTTTGGCATTTGAATAATCAACACTTTTTGGAAATATTTTAGCATTATTAATATCATGCAAAACAACTGCTAATTCTACTTGTAAATTTTATTATGGTATGTCCAACTGCTGCTTTTAATTCATAATCACTCAAAATAGATGATTTAGCAGTTATTCTTTTTATTTTTTTGTCTAGTCCAAGTACTTTCGTTATTTCTATTTTGTAATCCATGTGATCTATTTTAGTATTGTTAACATGTGATAATATTTTCA	Megavirus courdo11
SAMN33050762_k141_272572	k141_272572	SAMN33050762	552	ACATTCATATGAAGGAACTTTAATAGTTTCTGGATCAGTTCAGGTTGATACTACTGGTGAATTTGATTTCTATAAAATAGCTAATCTAACCGGAACAATTGTACAATATTATTCGGAAGATATTGGTACTTTTGTTGCAGATTATTATTTACATATAGAAGGTGTACCCACTTTTATTCTTAATTTCACTTTAACATTAACCGAATATGATAAAACTACTCGTTATAATCAATACTGTATGCGTTTTGATCCAGAATATACGGTTTCCCAATATGTTGAAGGAAATTCGATTAATTCAGGATTTTTTTACAGTGTTTATTATCATCGCACACAATCCAATGAATTAGAAAATGATTTTAATTATGGAGACGTTTCTGGGACAGAATATTTTATGTTTGATCAATCTCGTATTAATTCAGTGAATTCATTATCTTATTTCAATCCAAATGCAACATTAAGTACCATAACTTGGTATAATTATCATAAAATATCTAATGAATCTATTCATCCGATTTCTGATTCAGACGTTAAAAAAAGACAAAAATTTAATTC	unclassified Mimivirus
SAMN33050762_k141_601418	k141_601418	SAMN33050762	551	AATTTTATTCGTAAATTCTTTTTCTGATATTTCTAGAATTTCTGTTCCATCGGTTCTATTTAATACATCGTTCACATTGTTTACATCGTTCACATCGTTCACATCGTTTACATTGTTTACATTGTTCACATTGTTTACCAATTGTTCTTGACATGTCAAATCTGTACTAATAGTTATGTTTGAATCTGTCATACTTTTATGACTATCGATGTTTGTTTTTAACTTTGTTTTAAAAATTCATAAAGTAAAAAAGATTTTATGAATTGTTACGATTTAATATGTTTTAGAATAAGAACTAACTAATTTATTAGATCAATTTAAACTTTGTTAGCTTTCTTGGCTTCTCTCTTGGCTTCGATTGCTTTCTTGGCAGCATTGTAGTCTCTCATGAAAGATGTTGCTTTGAAGTTTGCTTTAGCCTTGGTGAGATCACGATCGTTACCGCTCAAGACTACCGATGCAGCTTTGGACATGGCTCCAACATTGTTCAAGACTTCGTTGGGAAGTTTGGTCTTGATGAATGCTCTGAGAGCTGTGAGATCCATGATATA	Naesvirus
SAMN33050762_k141_939770	k141_939770	SAMN33050762	551	TAAAAGACTATATAATTCAAAATTCATTTTTAAAAGAATTACCCAAATTAATTGAACCAACATTAAAAAACACTTATTTAAATATTTTAAAATTTTATCAAAATAAACAACTTTTAATTAATAAATTATTAAATAAAATAAATGGTAGTCAGAATCATACATCTTTGAGATTTATTTTACAAAGAAGTTTGAATAATTCTAAAGCTAATTTTGCTTGGATAAAAAAAATTGGACATTATTTAATTGATAAAATTTGGATTAAAATTGATGATCAGCTAATTGATGAACAATATGGTGAATGGCTTGAAATATGGCACTCATTAACTAAACTTAAAAATAAAGAAAAAGGATATAATAAATTAATTGGTAATGTTGAAGAATTATTTGTTTATAATAATCGTATAAAATCAGAATATGAACTTATAATTCCATTACAATTTTGGTTTTGTAGAAATATTGGGGCTTCACTTCCACTTATATGTTTAAATAATACTGAAATTAAATTATTTGTTAAATTAAAATCTTTTAATGATGTAGCTTTTTATGAACCC	Caudovirales
SAMN33050762_k141_710686	k141_710686	SAMN33050762	551	AATAGAATAATTACAAGTTATTAATTCAATTTTTTCCTATGGGTTCGGTATTTGTTTTTTCTGGATGGAACATCATCATCTTCGCTGGCACTATCATCTAATCCGGCGAACTCATCAAATTGTCGATCTCCTGGACAAATACATGGTTGACATTGACTAAGATCCGGTCTGTCATCTAATGGTTTTGGATAGTTATCAAAAACTTTTCTGCGTTGCTTACCTGTTCGTTCATCAAATCGTCCATCAAACCGTCCATCAAATCGTCCATCAAATCGTTCATCATTCCATCGATTATTATTACCTGTAGTTATATCATCTTCATATTGATTATATATTTGATCTTTACGTTTCAAATGACCAGGCTTGGTACTGGCCTTTCTAATTGACAGATTAGCATGTCTATCAGCACGCTTATCGAATTTGTTACTAACATTCTTATAATTGTCCTCAGTATCGTCATCCGACCATGGCTTTTCAACTATATCAGGAGTAATAGATGTCAGATCAATGTTCTGCATTGGTTCCATATTACATGATTTTTTCTGACTGTA	Solumvirus sp.
SAMN33050762_k141_939770	k141_939770	SAMN33050762	551	TAAAAGACTATATAATTCAAAATTCATTTTTAAAAGAATTACCCAAATTAATTGAACCAACATTAAAAAACACTTATTTAAATATTTTAAAATTTTATCAAAATAAACAACTTTTAATTAATAAATTATTAAATAAAATAAATGGTAGTCAGAATCATACATCTTTGAGATTTATTTTACAAAGAAGTTTGAATAATTCTAAAGCTAATTTTGCTTGGATAAAAAAAATTGGACATTATTTAATTGATAAAATTTGGATTAAAATTGATGATCAGCTAATTGATGAACAATATGGTGAATGGCTTGAAATATGGCACTCATTAACTAAACTTAAAAATAAAGAAAAAGGATATAATAAATTAATTGGTAATGTTGAAGAATTATTTGTTTATAATAATCGTATAAAATCAGAATATGAACTTATAATTCCATTACAATTTTGGTTTTGTAGAAATATTGGGGCTTCACTTCCACTTATATGTTTAAATAATACTGAAATTAAATTATTTGTTAAATTAAAATCTTTTAATGATGTAGCTTTTTATGAACCC	Klosneuvirus KNV1
SAMN33050762_k141_710686	k141_710686	SAMN33050762	551	AATAGAATAATTACAAGTTATTAATTCAATTTTTTCCTATGGGTTCGGTATTTGTTTTTTCTGGATGGAACATCATCATCTTCGCTGGCACTATCATCTAATCCGGCGAACTCATCAAATTGTCGATCTCCTGGACAAATACATGGTTGACATTGACTAAGATCCGGTCTGTCATCTAATGGTTTTGGATAGTTATCAAAAACTTTTCTGCGTTGCTTACCTGTTCGTTCATCAAATCGTCCATCAAACCGTCCATCAAATCGTCCATCAAATCGTTCATCATTCCATCGATTATTATTACCTGTAGTTATATCATCTTCATATTGATTATATATTTGATCTTTACGTTTCAAATGACCAGGCTTGGTACTGGCCTTTCTAATTGACAGATTAGCATGTCTATCAGCACGCTTATCGAATTTGTTACTAACATTCTTATAATTGTCCTCAGTATCGTCATCCGACCATGGCTTTTCAACTATATCAGGAGTAATAGATGTCAGATCAATGTTCTGCATTGGTTCCATATTACATGATTTTTTCTGACTGTA	unclassified Mimivirus
SAMN33050762_k141_601418	k141_601418	SAMN33050762	551	AATTTTATTCGTAAATTCTTTTTCTGATATTTCTAGAATTTCTGTTCCATCGGTTCTATTTAATACATCGTTCACATTGTTTACATCGTTCACATCGTTCACATCGTTTACATTGTTTACATTGTTCACATTGTTTACCAATTGTTCTTGACATGTCAAATCTGTACTAATAGTTATGTTTGAATCTGTCATACTTTTATGACTATCGATGTTTGTTTTTAACTTTGTTTTAAAAATTCATAAAGTAAAAAAGATTTTATGAATTGTTACGATTTAATATGTTTTAGAATAAGAACTAACTAATTTATTAGATCAATTTAAACTTTGTTAGCTTTCTTGGCTTCTCTCTTGGCTTCGATTGCTTTCTTGGCAGCATTGTAGTCTCTCATGAAAGATGTTGCTTTGAAGTTTGCTTTAGCCTTGGTGAGATCACGATCGTTACCGCTCAAGACTACCGATGCAGCTTTGGACATGGCTCCAACATTGTTCAAGACTTCGTTGGGAAGTTTGGTCTTGATGAATGCTCTGAGAGCTGTGAGATCCATGATATA	Yasminevirus sp. GU-2018
SAMN33050762_k141_822726	k141_822726	SAMN33050762	550	CTAAATATATCAATGATATGTAATTTTATTTATCTTTGCAGTTTAATGGTCTTTTAATTGTTTTATTTTTCTTATTGACAATTGGAGTTATGGATTGTTTGTCATTGATGACATTGATATCATTTTCATCTACTTCATCTACTTCAATTGCAACTGTTTTGGCAGTTTGTTTTGATTTATCATCCATTAATGTTCGCGCATTATAAAGTAATTTTTCAATTCCGTTTTTAACATCTTTAACTTTATTTATGTTTTGAATATTTTTTGGGTCGTTATCTTCTTCATCGATTGTAACTAATTTTTTTAATGCTCTGTTTTTTGATTTTGGTAGGAATTCTTCATATACTTCAAGATTTTTTTCGATAAAGTTCTTCCCATTATTGTAAACTGTATCAATCACTTTCTTTTTGTGGTCTATTTGCCACTTTTTACCATCGTATATTTTAGCAAATTTATCTCGCATGTTAGTAATTTCAACATTGTGATTTTCTGGATGTTTTGGGTTGAAGTTTACAACCTCAGCTAATTTTTCAGGTGCGTAAAATCCATA	Naesvirus
SAMN33050762_k141_140758	k141_140758	SAMN33050762	550	AAAATTGGATAAAAAACAAATCCATAAATATAAAAATATACACATATAAATATTTAATTAAATGGATTTAATATCATATTATCAAATGACTCATATATCATATGAGTCATTTAATTTAGAACAATTGTTAGAAAAATTAGAAATTTACAGACAGAACGAAATCGATCAGTTATCATATATTTCAGATAATCAACGAGGATTTCATCTTTATGAAATATCTCATAATGAAATAAAAAAATGTGATAAAGCAATTGCAAAGATTAAACGAGAAATAGAATTATTAAACGTAAACAAATAATTATATTATTTTTTTGATTTTATCAACAAGTTTTTCATTATCGCGATAAAAATAATACATTGGTAAATCATAATGTTTGATATTTTGAGTAATAATGCCTGTATTGTATTCCATTAATACAATATCATAATTATTGTATTTAACCATTAATTGGTCTTCGTAATCAGTCCAAAAGATAGACTTTGAATACTTGGTATATCTATAAAATGAATTCATTACGTAATAATAATAACCATTATCATAACTATTAGT	Mimiviridae
SAMN33050762_k141_580100	k141_580100	SAMN33050762	550	ATTTACATTCATCAATAAAATATTTAGCTATTGTGGGAGTCCTAGCACCATTGTCTATTTCTAGACAAGCATTACTTACAGCATTGAGTAAATGCATATAACTACCAATATTTTTATCACTAATTAAAAAATTTGACAAAATTTCCTTTGCCACATCATTCAACATTTGTTCGCCACTAGTTTTTGTCATTATTGTTTCTCGTAATAATTCACGTATTTTTTCAATATTATCACCACTTAAACTATTAAATAAATGTCTAATATTAAGAATAATTGTATCGTCCGCTTGTGTAATCCTTTTTTTGTTCATTAAATGAGATGGAATTGTGACATTAGGTATAACTAACCCTTCAATAGGTGTAATATCCATTTTTAAATATTCTGTTAATTGTTGAATACTGATGGTATCAGGTGTATAATTATAACCATCCATTTCTAATAAGTATTGTATTAGTATATTCTTTAAATAATTTACTATAATATTACCTAAAACAAATCAATTTTTTTGGGAAAATACGTTTCAATATATATACATTATAACATAATATTA	Caudovirales
SAMN33050762_k141_580100	k141_580100	SAMN33050762	550	ATTTACATTCATCAATAAAATATTTAGCTATTGTGGGAGTCCTAGCACCATTGTCTATTTCTAGACAAGCATTACTTACAGCATTGAGTAAATGCATATAACTACCAATATTTTTATCACTAATTAAAAAATTTGACAAAATTTCCTTTGCCACATCATTCAACATTTGTTCGCCACTAGTTTTTGTCATTATTGTTTCTCGTAATAATTCACGTATTTTTTCAATATTATCACCACTTAAACTATTAAATAAATGTCTAATATTAAGAATAATTGTATCGTCCGCTTGTGTAATCCTTTTTTTGTTCATTAAATGAGATGGAATTGTGACATTAGGTATAACTAACCCTTCAATAGGTGTAATATCCATTTTTAAATATTCTGTTAATTGTTGAATACTGATGGTATCAGGTGTATAATTATAACCATCCATTTCTAATAAGTATTGTATTAGTATATTCTTTAAATAATTTACTATAATATTACCTAAAACAAATCAATTTTTTTGGGAAAATACGTTTCAATATATATACATTATAACATAATATTA	Megavirus courdo7
SAMN33050762_k141_140758	k141_140758	SAMN33050762	550	AAAATTGGATAAAAAACAAATCCATAAATATAAAAATATACACATATAAATATTTAATTAAATGGATTTAATATCATATTATCAAATGACTCATATATCATATGAGTCATTTAATTTAGAACAATTGTTAGAAAAATTAGAAATTTACAGACAGAACGAAATCGATCAGTTATCATATATTTCAGATAATCAACGAGGATTTCATCTTTATGAAATATCTCATAATGAAATAAAAAAATGTGATAAAGCAATTGCAAAGATTAAACGAGAAATAGAATTATTAAACGTAAACAAATAATTATATTATTTTTTTGATTTTATCAACAAGTTTTTCATTATCGCGATAAAAATAATACATTGGTAAATCATAATGTTTGATATTTTGAGTAATAATGCCTGTATTGTATTCCATTAATACAATATCATAATTATTGTATTTAACCATTAATTGGTCTTCGTAATCAGTCCAAAAGATAGACTTTGAATACTTGGTATATCTATAAAATGAATTCATTACGTAATAATAATAACCATTATCATAACTATTAGT	Mimivirus
SAMN33050762_k141_822726	k141_822726	SAMN33050762	550	CTAAATATATCAATGATATGTAATTTTATTTATCTTTGCAGTTTAATGGTCTTTTAATTGTTTTATTTTTCTTATTGACAATTGGAGTTATGGATTGTTTGTCATTGATGACATTGATATCATTTTCATCTACTTCATCTACTTCAATTGCAACTGTTTTGGCAGTTTGTTTTGATTTATCATCCATTAATGTTCGCGCATTATAAAGTAATTTTTCAATTCCGTTTTTAACATCTTTAACTTTATTTATGTTTTGAATATTTTTTGGGTCGTTATCTTCTTCATCGATTGTAACTAATTTTTTTAATGCTCTGTTTTTTGATTTTGGTAGGAATTCTTCATATACTTCAAGATTTTTTTCGATAAAGTTCTTCCCATTATTGTAAACTGTATCAATCACTTTCTTTTTGTGGTCTATTTGCCACTTTTTACCATCGTATATTTTAGCAAATTTATCTCGCATGTTAGTAATTTCAACATTGTGATTTTCTGGATGTTTTGGGTTGAAGTTTACAACCTCAGCTAATTTTTCAGGTGCGTAAAATCCATA	Yasminevirus sp. GU-2018
SAMN33050762_k141_352566	k141_352566	SAMN33050762	549	CATGTCAATTAAAATTCAATTTAAAAATATCAAATGGATCTATTAGATTGTACATACATCAACATGATCGTCGGATAATTAGGGATGGATATATATATATATGACAGGTATTCAAAAAAAAATTGAATAAAATTACATTTAATACAGTTAATCGAATAAATATTCAACCAATTAAGTATGGAATTATTTTTGCGTCTTTGGACTCATATCAAGATATTCTTTAGTACAGTTGTTTTTGGCACTGACTCACTTTACGTGATATATTTAAGGTGGTATTTGGGAATTCAAAATGAAAATGATTCTCTCGAATCAACGAATGTTAAGTTAGGGCAACGCATGAAAAAATATGAATCTAAATTTGAAACAGTAATTAAACCAGAAAGTTATTTTGTAGTACGTCTTGATGGTAATTGTTTTAGTAAATTCACACACGGATTTGTAAAACCATATGATACTTTATTCTCTAGAGCTATGGTATCCACGACATTAGATGCCATGGAAAAATTCGGAGCCGTTTCAGGATATACACAAAGTGATGAAATTACGCTC	Mimiviridae
SAMN33050762_k141_1003330	k141_1003330	SAMN33050762	549	TTATTCCAATTATTAGTATTATTATTCATATTTGTGTTATTATTTTCTCCGCCCATCATATTATTATTATTCCAATTGTTATTATTATTCTGATTATTATTATTATTATTATTCCAATTATTATTTGTATTATTATTCATATTATTATTTGTATTATTCCAATTATCTTCTCCACCTGTTATTTGTGAATTATTCCACATGTTATTTGGTCCTGATTTATTGTTATAATTCCACATACTATTTGCAGAATTGGGCATATTTGTATTCCATGTATTATCACGCATATAATTATTGGATTTTCCACCGTCTTGATTATTTTGCCAACCTTCCCAATCATCATCATCATCACCATAATCTCTATCGTTATTTCTGGAGGATCTATAATTTCCACGACTATTGGATTTATTACCTGATGAACTCGTTGATTTTTTTGTTTTATATGCCGCAATAAATTCATCAGGATTTTTGGCGAGTTTTTTAGCTAATTCTTTAACTTCTTCAGTTGTGGTAGTTTGATTGAGTTTATTTTTGGCGGAATCTACTATCATT	Mimiviridae
SAMN33050762_k141_139958	k141_139958	SAMN33050762	549	ATATATGTATATAATATATACACATATATTAAATTAAATATTTAGGTAATTCAAAATCAATTTTTTATTCAATCAAATTGATTATTTGTGAATAATTCAATCAAATTTAAATGATTATTTCGTAAAGCAATTTTTAAACAGGTACTTGTTGGTTTAACTCCTGATTCGATTAAATATTTAACGGAATTATAACATCCTACTTCACACATAGCTAATAATATTTGATATAGAGTATAATAATTAACTCCAACTGTTTTTAAAAATTTTACTTTCATTGATGATTTAAAAAAATCATTATGTTGTCCACCAATAACTAATTTAATACATTTGGTTATTTGGTCACTAACTTTAATTCCAAAAGATTCAATATATTTAACTATTTCGCTTTTATTATAGAATATGGCTGTCATTAAATAAATGTTATTATCAAACTGAATATCAAATCCTGATTCAATAAAATATTTAAAAATATCTAAATGACCATGTATACAAGTTATCCAAATATATAATTTTTCGCTACTTTTGTTATTGAATAAATATTTAACAATA	Mimiviridae
SAMN33050762_k141_247457	k141_247457	SAMN33050762	549	ATAATTTTATAAATAATTTTAATTCAATTTATTTTATTTATTAACACCTCATTATATTTTATCCCATTTATAGAAATAATTTTAGATGCAATCATTTTAAGATTTTTATTTAATTCATTGATTTTATTATTTAATATACTATCTATTATTGCCATATATTTTGTAAGATCAGAATAGCCTTTGATATACCATTTAGTAAAAGGTGATTTGGATGTTCTCGGAAATGTTCTTCCTTCTTTATTTTGAATTATTGCGGCTGGCCGCCGTTAATATAAGAAATACAAAATTTATTTAATGAATTTTCATTAATTTTTTTATTTAATATATTATATAGAAGAACATCAAATATACCTTTAACCAAATTGCTTTTATTGATTTTATAAATAATGCCTTTACATGTTTTTAAAAAATTATTTTTTATATAGTTCTTTTCAATAATTTTTGCTATATAAGTAATAATAAGTCCACATAAATACATTTTTTGAATATTATTTGAATTATTTTCATTTAGATGTTGAAATTTGAAATTATTTTTAATATATTTAAAAA	Pithovirus LCPAC104
SAMN33050762_k141_880331	k141_880331	SAMN33050762	549	GAATTTTTTTTAACCAAAGCCGATACAGTCAAACCCCACTAGTTAATACTTGTGATCTGCTACCGATTTATGTGTCAAACAATGTTAACTATATTACCAGTATTTGTATCAATAGAAATAACAACACCAAAAATATTACCAATGACTATCATAAAATCATTGGGAATTATACACATACCAAATGGAATGAAGGCTCGCAATGGGGAAAAGAACAGCTTGATCCTATTCAAGATAAAATCATATCAAAACCATTGTCTAATATAGGTTGTTTGGTTTGGTTAGTGATAGCCATATTGTTAATTGTAATTAGTGTTTATTTTCTTTGCAGGATTCAAGATAAAAAAGACCATCAATAGTCGTTCAACATATTTTAATATAAACTGATCCAAGTTAGAGCTATATAAACATTCAAATAGATTCAATTTGAAAGTTCTTATTTCAGCCATTACTATAAAAAAATCCTGGGCATATAATATATTTATGTCGATAAGAGGAGATTATGTCGGGAGAATTAATCAACCGAATGTTTTACGATATGATGATAATGAT	Pithovirus LCPAC302
SAMN33050762_k141_691180	k141_691180	SAMN33050762	549	ATAATTTTGATTTAACAAATCTATCCAATAAATTATTAAAATAATCAGACAATTTAGACAATGATTCTCGATTAACAGATACTAATATATGATTATGATAATCATCTTTAAGAATAATTGTTAGATCATTATATACATTATTATCTATGATATCCATTGATCAATTTAACTAATTAAATTAACTAAATTGATTATTTATAATAATTATTGATTTAATCAATAATTTTAGTATTTTCCATGATTTTTAATTCTAGGCTTTCCATATCATAAATACCAAGATAATCAATAATGTCTAAATTTTTAAATTTAATAGCTTGTATTAAATCACCATTAATTATATTCCATTTCATAGAAAATATTTTGGTCACAAAACTTTCTGGATGATGAATTATTTGATGAGATAAATCAAATAATTCACGATTGATAGTCATAAAATACGATTTGTTAAATTCCAGATTATTAATTATTCTAATAACACGATCGTAATGATCGCATCGAATATAGTTTAAAAAACATCTTCCGGTATCATCTCTAGTTGCATAATCTGAT	Pithoviridae
SAMN33050762_k141_555905	k141_555905	SAMN33050762	549	TTTTATAAATTTTTAAAAATAATATCAGGAATAATAGATAAAACAAGATTAATAATAATAGGAGATGAGAATCAGTTACCAAGTATTAAAGGTGGATATGTGTTAAATAATTTGATATCTAGCAATAAAATTGTAGTATCATATTTAAAAGAGAATCATCGATCCGAAGGTAAAATAATATCAAACAATGCCGAGTTGATATTAAATGGAAAAGATATAAAACCAGATAATAAATATGTAGAATACATTAAAGCCAATGATAAAAAAGAAATAACAGCGTCTTTAAAAAATGTCATAAAAAAATATAAAATAGAACATAGTAAAAGTTGTGTATTAATACCTATACGAAAAGGTGCAATAGGTATCAATTATTATAATAGAATATTGCAAAATGTGTACAATTCGGAAAATAAAAAGAATGAAATAGATGAATATAAAATATATTTTAGAAAAAATGATAAAATAATACATGGAAAAAATAATAAAGAAAAAGATATATATAATGGTTCAATATTGGAGATAAATGATATTGAAACAGATGATAAAGGA	Pithoviridae
SAMN33050762_k141_352566	k141_352566	SAMN33050762	549	CATGTCAATTAAAATTCAATTTAAAAATATCAAATGGATCTATTAGATTGTACATACATCAACATGATCGTCGGATAATTAGGGATGGATATATATATATATGACAGGTATTCAAAAAAAAATTGAATAAAATTACATTTAATACAGTTAATCGAATAAATATTCAACCAATTAAGTATGGAATTATTTTTGCGTCTTTGGACTCATATCAAGATATTCTTTAGTACAGTTGTTTTTGGCACTGACTCACTTTACGTGATATATTTAAGGTGGTATTTGGGAATTCAAAATGAAAATGATTCTCTCGAATCAACGAATGTTAAGTTAGGGCAACGCATGAAAAAATATGAATCTAAATTTGAAACAGTAATTAAACCAGAAAGTTATTTTGTAGTACGTCTTGATGGTAATTGTTTTAGTAAATTCACACACGGATTTGTAAAACCATATGATACTTTATTCTCTAGAGCTATGGTATCCACGACATTAGATGCCATGGAAAAATTCGGAGCCGTTTCAGGATATACACAAAGTGATGAAATTACGCTC	Acanthamoeba polyphaga mimivirus
SAMN33050762_k141_247457	k141_247457	SAMN33050762	549	ATAATTTTATAAATAATTTTAATTCAATTTATTTTATTTATTAACACCTCATTATATTTTATCCCATTTATAGAAATAATTTTAGATGCAATCATTTTAAGATTTTTATTTAATTCATTGATTTTATTATTTAATATACTATCTATTATTGCCATATATTTTGTAAGATCAGAATAGCCTTTGATATACCATTTAGTAAAAGGTGATTTGGATGTTCTCGGAAATGTTCTTCCTTCTTTATTTTGAATTATTGCGGCTGGCCGCCGTTAATATAAGAAATACAAAATTTATTTAATGAATTTTCATTAATTTTTTTATTTAATATATTATATAGAAGAACATCAAATATACCTTTAACCAAATTGCTTTTATTGATTTTATAAATAATGCCTTTACATGTTTTTAAAAAATTATTTTTTATATAGTTCTTTTCAATAATTTTTGCTATATAAGTAATAATAAGTCCACATAAATACATTTTTTGAATATTATTTGAATTATTTTCATTTAGATGTTGAAATTTGAAATTATTTTTAATATATTTAAAAA	Dasosvirus sp.
SAMN33050762_k141_880331	k141_880331	SAMN33050762	549	GAATTTTTTTTAACCAAAGCCGATACAGTCAAACCCCACTAGTTAATACTTGTGATCTGCTACCGATTTATGTGTCAAACAATGTTAACTATATTACCAGTATTTGTATCAATAGAAATAACAACACCAAAAATATTACCAATGACTATCATAAAATCATTGGGAATTATACACATACCAAATGGAATGAAGGCTCGCAATGGGGAAAAGAACAGCTTGATCCTATTCAAGATAAAATCATATCAAAACCATTGTCTAATATAGGTTGTTTGGTTTGGTTAGTGATAGCCATATTGTTAATTGTAATTAGTGTTTATTTTCTTTGCAGGATTCAAGATAAAAAAGACCATCAATAGTCGTTCAACATATTTTAATATAAACTGATCCAAGTTAGAGCTATATAAACATTCAAATAGATTCAATTTGAAAGTTCTTATTTCAGCCATTACTATAAAAAAATCCTGGGCATATAATATATTTATGTCGATAAGAGGAGATTATGTCGGGAGAATTAATCAACCGAATGTTTTACGATATGATGATAATGAT	Satyrvirus sp.
SAMN33050762_k141_691180	k141_691180	SAMN33050762	549	ATAATTTTGATTTAACAAATCTATCCAATAAATTATTAAAATAATCAGACAATTTAGACAATGATTCTCGATTAACAGATACTAATATATGATTATGATAATCATCTTTAAGAATAATTGTTAGATCATTATATACATTATTATCTATGATATCCATTGATCAATTTAACTAATTAAATTAACTAAATTGATTATTTATAATAATTATTGATTTAATCAATAATTTTAGTATTTTCCATGATTTTTAATTCTAGGCTTTCCATATCATAAATACCAAGATAATCAATAATGTCTAAATTTTTAAATTTAATAGCTTGTATTAAATCACCATTAATTATATTCCATTTCATAGAAAATATTTTGGTCACAAAACTTTCTGGATGATGAATTATTTGATGAGATAAATCAAATAATTCACGATTGATAGTCATAAAATACGATTTGTTAAATTCCAGATTATTAATTATTCTAATAACACGATCGTAATGATCGCATCGAATATAGTTTAAAAAACATCTTCCGGTATCATCTCTAGTTGCATAATCTGAT	unclassified Mimivirus
SAMN33050762_k141_555905	k141_555905	SAMN33050762	549	TTTTATAAATTTTTAAAAATAATATCAGGAATAATAGATAAAACAAGATTAATAATAATAGGAGATGAGAATCAGTTACCAAGTATTAAAGGTGGATATGTGTTAAATAATTTGATATCTAGCAATAAAATTGTAGTATCATATTTAAAAGAGAATCATCGATCCGAAGGTAAAATAATATCAAACAATGCCGAGTTGATATTAAATGGAAAAGATATAAAACCAGATAATAAATATGTAGAATACATTAAAGCCAATGATAAAAAAGAAATAACAGCGTCTTTAAAAAATGTCATAAAAAAATATAAAATAGAACATAGTAAAAGTTGTGTATTAATACCTATACGAAAAGGTGCAATAGGTATCAATTATTATAATAGAATATTGCAAAATGTGTACAATTCGGAAAATAAAAAGAATGAAATAGATGAATATAAAATATATTTTAGAAAAAATGATAAAATAATACATGGAAAAAATAATAAAGAAAAAGATATATATAATGGTTCAATATTGGAGATAAATGATATTGAAACAGATGATAAAGGA	unclassified Mimivirus
SAMN33050762_k141_1003330	k141_1003330	SAMN33050762	549	TTATTCCAATTATTAGTATTATTATTCATATTTGTGTTATTATTTTCTCCGCCCATCATATTATTATTATTCCAATTGTTATTATTATTCTGATTATTATTATTATTATTATTCCAATTATTATTTGTATTATTATTCATATTATTATTTGTATTATTCCAATTATCTTCTCCACCTGTTATTTGTGAATTATTCCACATGTTATTTGGTCCTGATTTATTGTTATAATTCCACATACTATTTGCAGAATTGGGCATATTTGTATTCCATGTATTATCACGCATATAATTATTGGATTTTCCACCGTCTTGATTATTTTGCCAACCTTCCCAATCATCATCATCATCACCATAATCTCTATCGTTATTTCTGGAGGATCTATAATTTCCACGACTATTGGATTTATTACCTGATGAACTCGTTGATTTTTTTGTTTTATATGCCGCAATAAATTCATCAGGATTTTTGGCGAGTTTTTTAGCTAATTCTTTAACTTCTTCAGTTGTGGTAGTTTGATTGAGTTTATTTTTGGCGGAATCTACTATCATT	Mimivirus
SAMN33050762_k141_139958	k141_139958	SAMN33050762	549	ATATATGTATATAATATATACACATATATTAAATTAAATATTTAGGTAATTCAAAATCAATTTTTTATTCAATCAAATTGATTATTTGTGAATAATTCAATCAAATTTAAATGATTATTTCGTAAAGCAATTTTTAAACAGGTACTTGTTGGTTTAACTCCTGATTCGATTAAATATTTAACGGAATTATAACATCCTACTTCACACATAGCTAATAATATTTGATATAGAGTATAATAATTAACTCCAACTGTTTTTAAAAATTTTACTTTCATTGATGATTTAAAAAAATCATTATGTTGTCCACCAATAACTAATTTAATACATTTGGTTATTTGGTCACTAACTTTAATTCCAAAAGATTCAATATATTTAACTATTTCGCTTTTATTATAGAATATGGCTGTCATTAAATAAATGTTATTATCAAACTGAATATCAAATCCTGATTCAATAAAATATTTAAAAATATCTAAATGACCATGTATACAAGTTATCCAAATATATAATTTTTCGCTACTTTTGTTATTGAATAAATATTTAACAATA	Mimivirus
SAMN33050762_k141_448899	k141_448899	SAMN33050762	548	GCCCTTCACCTACGCCGGGCACCACTACAAGCCTGGTGAGGTCGTCGAGGGCTTCCCGGACGGGTGGAACCGTCCGGAGGGCTTCATCCGCACCGGCTACATCGTCGAGCGGGCCGAGGGCGATGACCTCTCCGATCTGGAGTTGGAGCTGCTCACCCGACCGGAGCCGGTCGTCGAGGAGGTCGGCTCGGTCACCACGCCGGCCGACGAGGTCGAGCCGGCCGTGGTCACGGCCGAGGAGGACGCCGATGCCCCGGAAGCCAGTGCTGTGGAGCCTGCTGAGGCGGTGCTCGAAGACGACGGCGCGCCTGTGGCGAAGCCGAAGCGATCGCGGAAGAAGTCTGAGCCTCAGGTAGAGGTTCAGGCCGAGGAGTAGACCATGACCTGGACGTACTCCGGGGATCCCGCGGACTCCGACCAGGACACGGTCCGGTTCTACGTCCAGGACACCGACCCGGCCGACCCGCTGATCACCGACGAGGAGATCACCTTCCTCATCGCGCAGTGGATGCCGGTCTACCAGTCGCTGGTGATGGTGGCCGCGATGG	Terrestrivirus sp.
SAMN33050762_k141_453938	k141_453938	SAMN33050762	548	CATAATTATGAAAGTTATAAACCTGAATATATTATTATTCATTTAGGTTCTAAAATTAAAAAATCAGAATTGGATAACATTAAATTATATAATAATATTGACAACATAGGATCTAGGTATTATGTTGATGAAAATTATAAAAAAATAGAATATAGATATTACATTGATGAAAGTTTTGAAAAAATATATATTATTAATCACATAGAATTATTGTATCATAACATAGAATATAATGATTATTATGATAATGATTATCAAAAATATGATATTACAAAATACGGCAGATTATTTTACAATAAAATGCATAATTTAATAATTATTAACCCTATATATTCCCATGATTCTTCAAACAATAATTATGAAATTTTTATACCCAAAAATTTTAATGTTATTAATGTTAATACGTTGCATTATTCTAGTATTGGATACGGATATGGTCAAGTTATTAAACATTTAAAAAATCCAGAAATCAAATCACATTTTTACAAAAAATTAAAAATACCAATTGAAAATACCCATATTGTCAAATTTGATTTATTAGATTTAAC	Mimiviridae
SAMN33050762_k141_746375	k141_746375	SAMN33050762	548	AAGATCTTGGAAACTAAGCTTGTTTCCGGTCATAATAGCATCTCGACAATATCCGCCGAAACAAAAAATTTCTGGTAATTGGAAAATATAATTATAAAAACCTTGACCAAGTTTTCTGCGATATTCTTCTTGGGAAAAATCAACCATAGTGATAAAAATATCTTCTACTATTTTTTCTTTGATATGGCTCGCAGTCAGAGCTGCATTCAAATGATAGGATTCTAATCCCATATCCACAAACGCTCGAGCCAAATCAACAATGTTAATATGAGATGACATTGATGAAATTGCGGAAGTAGCAAGACTAGCAGGCTTATAATTGAACTGCATTATTGTGGTATAATAGTATTTATCAAATCAGTAATTCCAATGAATTATAATTTGGTAAATTATATTAAGGTTTCATTAATATATTATTTTTTCAAATTTTTATAAAAAAATGACACGTATATTTTTTCGAATATATTTTTTTTGTATTTCATAAAATTTTTCATTTATTTTTAGACAAACAACACTATTTGGTATGGCATTACTAATACTTTGGTTAA	Mimiviridae
SAMN33050762_k141_454958	k141_454958	SAMN33050762	548	TTTAAATATATTTTTTCATAACAAATCAAAAAGTATAGACAAAAATGTATTAAAAATATTAAATGCATTATCAATAAAAAAAAATAATTATAATCAAAATATGTTAGCCGTGTTAATAAATAATATTATATGTGAAGTAATAAATTATGAATGTGATCACATGTATATCATAAATAATGACATAAAAAAATATAATAACAAAAAACACGACAAAAAATATTTAAAAATTTCAGAGAAAAATAAAATCAGATTTAATTTTGTGTCGAAAAAAATTTATTTCAATGAAAGTGATGTTTAAAATAATTTAGCATTGATCAGCAATATTATGATTATCTTATCCAATATATTGATTAAGTTATTTGACTTTGTTCAAATAAGTAATTGTTTCTAATAAGTAATTGTTTCAAATAAGCAATTGTTTCTAATAAATAATACAATATAAAATTGAAAAAAGAATGTCCTAAATTAGTTAGTCATTAATTATATGATATAGTATCTTATCATGTCAAACTTATATGTTTTTAATATATGCTCAAAATGTAAGATTT	Mimiviridae
SAMN33050762_k141_833486	k141_833486	SAMN33050762	548	CGAAATAATAGTTGGTTGTGTCCACATTGTCAATCTCCAGTGAAACGAATATTATATGTTAATAGCCAATCTATTGATTACTAGAATAAAAATAACTTGTTAACGGAAATAAATTTTTCCCTTATTAGTATATAGAATGGATTATAAAGACCAATATCTTAAATTAAAACGAGAAATTATCCATGGAAAATCTTACAATTCTACAAATTTGGATTCACATCTTGTTAATGAATTAAATAATTTAGTATTTGTAGTTGATGATAATGTGTTAGGTGATGATGTTAATGCTGTTATATTATCACTAATTGAAGAATTCAACCGTATCGCATCAATTAATCTGAAACATAATTTAGAATTATCACAATATTACGCTATTGGACAAGGATTAACTAATCCTAATGGAAGGTTAATATGTGAAAATTGCGAAATCGTATTAAAATATACTGATTCAACAATTTGTGTCACTAATGGACATATTCAAAAAGAAAATGTCGAATGCAATATTAGTCGTGGATTAATAAGATTTTATCTTAAACAAAAGAATAATA	Mimiviridae
SAMN33050762_k141_453938	k141_453938	SAMN33050762	548	CATAATTATGAAAGTTATAAACCTGAATATATTATTATTCATTTAGGTTCTAAAATTAAAAAATCAGAATTGGATAACATTAAATTATATAATAATATTGACAACATAGGATCTAGGTATTATGTTGATGAAAATTATAAAAAAATAGAATATAGATATTACATTGATGAAAGTTTTGAAAAAATATATATTATTAATCACATAGAATTATTGTATCATAACATAGAATATAATGATTATTATGATAATGATTATCAAAAATATGATATTACAAAATACGGCAGATTATTTTACAATAAAATGCATAATTTAATAATTATTAACCCTATATATTCCCATGATTCTTCAAACAATAATTATGAAATTTTTATACCCAAAAATTTTAATGTTATTAATGTTAATACGTTGCATTATTCTAGTATTGGATACGGATATGGTCAAGTTATTAAACATTTAAAAAATCCAGAAATCAAATCACATTTTTACAAAAAATTAAAAATACCAATTGAAAATACCCATATTGTCAAATTTGATTTATTAGATTTAAC	Acanthamoeba polyphaga mimivirus
SAMN33050762_k141_746375	k141_746375	SAMN33050762	548	AAGATCTTGGAAACTAAGCTTGTTTCCGGTCATAATAGCATCTCGACAATATCCGCCGAAACAAAAAATTTCTGGTAATTGGAAAATATAATTATAAAAACCTTGACCAAGTTTTCTGCGATATTCTTCTTGGGAAAAATCAACCATAGTGATAAAAATATCTTCTACTATTTTTTCTTTGATATGGCTCGCAGTCAGAGCTGCATTCAAATGATAGGATTCTAATCCCATATCCACAAACGCTCGAGCCAAATCAACAATGTTAATATGAGATGACATTGATGAAATTGCGGAAGTAGCAAGACTAGCAGGCTTATAATTGAACTGCATTATTGTGGTATAATAGTATTTATCAAATCAGTAATTCCAATGAATTATAATTTGGTAAATTATATTAAGGTTTCATTAATATATTATTTTTTCAAATTTTTATAAAAAAATGACACGTATATTTTTTCGAATATATTTTTTTTGTATTTCATAAAATTTTTCATTTATTTTTAGACAAACAACACTATTTGGTATGGCATTACTAATACTTTGGTTAA	Mimivirus
SAMN33050762_k141_454958	k141_454958	SAMN33050762	548	TTTAAATATATTTTTTCATAACAAATCAAAAAGTATAGACAAAAATGTATTAAAAATATTAAATGCATTATCAATAAAAAAAAATAATTATAATCAAAATATGTTAGCCGTGTTAATAAATAATATTATATGTGAAGTAATAAATTATGAATGTGATCACATGTATATCATAAATAATGACATAAAAAAATATAATAACAAAAAACACGACAAAAAATATTTAAAAATTTCAGAGAAAAATAAAATCAGATTTAATTTTGTGTCGAAAAAAATTTATTTCAATGAAAGTGATGTTTAAAATAATTTAGCATTGATCAGCAATATTATGATTATCTTATCCAATATATTGATTAAGTTATTTGACTTTGTTCAAATAAGTAATTGTTTCTAATAAGTAATTGTTTCAAATAAGCAATTGTTTCTAATAAATAATACAATATAAAATTGAAAAAAGAATGTCCTAAATTAGTTAGTCATTAATTATATGATATAGTATCTTATCATGTCAAACTTATATGTTTTTAATATATGCTCAAAATGTAAGATTT	Mimivirus
SAMN33050762_k141_448899	k141_448899	SAMN33050762	548	GCCCTTCACCTACGCCGGGCACCACTACAAGCCTGGTGAGGTCGTCGAGGGCTTCCCGGACGGGTGGAACCGTCCGGAGGGCTTCATCCGCACCGGCTACATCGTCGAGCGGGCCGAGGGCGATGACCTCTCCGATCTGGAGTTGGAGCTGCTCACCCGACCGGAGCCGGTCGTCGAGGAGGTCGGCTCGGTCACCACGCCGGCCGACGAGGTCGAGCCGGCCGTGGTCACGGCCGAGGAGGACGCCGATGCCCCGGAAGCCAGTGCTGTGGAGCCTGCTGAGGCGGTGCTCGAAGACGACGGCGCGCCTGTGGCGAAGCCGAAGCGATCGCGGAAGAAGTCTGAGCCTCAGGTAGAGGTTCAGGCCGAGGAGTAGACCATGACCTGGACGTACTCCGGGGATCCCGCGGACTCCGACCAGGACACGGTCCGGTTCTACGTCCAGGACACCGACCCGGCCGACCCGCTGATCACCGACGAGGAGATCACCTTCCTCATCGCGCAGTGGATGCCGGTCTACCAGTCGCTGGTGATGGTGGCCGCGATGG	uncultured Caudovirales phage
SAMN33050762_k141_108430	k141_108430	SAMN33050762	547	GAGATTAAGTAATAGCAATGGCAGAGCATCAATCATTGATTTTGGATCGGTGTCAAACTGTGATTTATAATATCCAACACTAGAAATAATAGTATTAGTTGCAGTATGAGACAAATAATATTTATTAGGTAATGTAATAAAGCTATTGATTGTCTCCAAATTTGGTACTAATTCTTTCCGTTCCACCATTAACAAATTACCTTTAACAACATAAGGTACAAAATTGATAAAATAAGTATTAGCGAATTTTTGTACTGGACCAAAAAAATAATCTGCGATAGATGCAGATACAATGATACAATTATATGCATAAAAGTTGGCATCCATTTCCGGAATATCTGCTTTTTGAGAAATTGATTGTTTAATCGTGTCCCAAGTTACATCTGGTAAAACCATTGGTAAATAAGTAGCTCGTTTTGAAGAATCTGTTTTATTTTCAATTATTAAACCATAATAAGAATTATTAAATACTTCGGAAGTTTGATTGACTAAACCAGTTTTCCGGTCAACTGGCATCACCGGTTTAATCATAAAATAGATATGATAC	Naesvirus
SAMN33050762_k141_92138	k141_92138	SAMN33050762	547	TCTGTAATAAGCGGGTTTATAAGGATTCAAATAATCATAAGTTCTAAAACTATCATTGACATTAGGATATTTGCTTGAAGCTTTAGTGTACTTGGATTCTTCAGGATTGAGTGCTTGAGGATTAGCATTGACCCATTCTACTAACATATCAAGATAATTGAAAAACGGGAATTTACTGGGATCTTTGGCCATAGCTAAAATTTTATCAGCAACTGCATCACCCAAATATTGTCTTAAAGTTTGAGGTTTACAAGGATCATTGGAAATATTAGGATTTCTGCATCTGTCAGAATTTTCCACAAGTTCTTTCAGCCATGATCCAACACTTTGAACTTTATAACGACGGAAATTGCGAATAGGTTCGAATTTCTCTTCTGTTAAATATGAAGCAAAACCAAATTGTCTTAAAATATTGAAAGCTACAAATGGATTAATTTTCATAACTTCTTCTTTGAGTTTATTAACAGGTAAATCTACATTGAAATTAAAATCAGTTAATTGTGAACATCTGTCATTAATAGATTGACCATTAGGAGCTAAACATTGG	Mimiviridae
SAMN33050762_k141_688787	k141_688787	SAMN33050762	547	TTACAAAGATATTAATTAATGCCGGAGCAAATCCGAACCATCAGGATTATGTAGGTAATACTATTATTCATTATGCGATTATCAATAAACATTTGGAAATATTTGATTATATACTAGAACATTACCCGATCAAAAGTAAAACAATTAATGTTTTTATTGAAGATATCAATAGCAAAAGAGATATATCGGGAGATCATATTGATCCAAATATTGTTAATATTGATGGACTAACAATTACACATCTAATTCTATATAATTACCAAGAATATTATGATAAGTATCTAATAAAAATAATCCCACACGCGAATCTTAATTATCAGGATAATATTGGAAATACTATTTTACATCTTATTGCGGAAAACAATTTATGGGAAAAATTCGAAGGTCTATTTAATTTCAAAAAACTAAATATCTATATTAGAAATAGTGCTGGTAAAACAATTCTGGATATGGTTCAACTTAGTGAAAGAGAAATTTTTATAAATATTATTACCAAAAGCTATTATAACTATCTCAAAAAGTATCAAAATAGTTGGCTGCTCGAATG	Mimiviridae
SAMN33050762_k141_36608	k141_36608	SAMN33050762	547	ATTTTTTTACATTAATATGATCATCCGCCATAAAATCATGTGCAATATCAACCATCTCCGTTAATTTTGAATGTAAGTTATGTTTATAATAGTCTCTAATATCTAAGTAATGGAGTCTAATTTGTTTGAACAAACTATTAACAGATACTTTATTTTTCCGTTGATCATAATTAAATATTTTCCTAAATATTTTAACCACTTCTTCAATATATTTTTCTTTGTAATCTACATCAATAATTCCTTTTCTATAAGATTCATCGGCTAATTCAGTTGGATAAACTTCAACAAAAAAATCATACATATGGTCGTGATCATTTAATCGATAGAAATTATTAACAAAATATTTTTGCACATCTTCACTAAAAACATTAGCACATTGTGTCTGTGAACTAACATTCATATGATAATCCATAAACAAATAAATTACTTTATTAATTCCATGAATGGCTCCTTCTAAACGTATCACATTAACTGGCCCACTTACCATTCGGGTATTAGGATCTGTAATTGGATTTATGCCGTTCATTTTATATGATATATTGATATA	Myoviridae
SAMN33050762_k141_94353	k141_94353	SAMN33050762	547	GAATTTTTCTTTCAATAATTTTCGTATTTTGTCATTGTCCCAAACCACATATTCAAAAGTATTATTTATTTCTTTGCAACCATTGTGATAGACCAATAAATCGGCTGGTATTTTATCATATCCTTGAATCCAAATTTGGTGAATAATATTAGGTATCATCAATCAGAATATTATATTAGGAATATATTATATTAGAAATATATACTCAGAGTATAAATATACTCAGAGTATAAATATACTTAGTATAAATACGCTATTTTTTTCAAAACAAATACTAAGTATTCTATTATTATACAATGAACTTATTAGTGATTATCATATTCATTGTTTTAGCAATAGTATCGTATATAATACTATTTGTTAGGAAAAAAGATAAATATAAATACGATTTAATATTTGATTATCAAATAATCCGTCCTAAATTAAAATCAGGAGATATTATTTTATTTTCATGTAGAAAAAACCAATCAATTTCTAATTTATTAGAATATTATTTTCGGACAGAGTTACTCGGTTCCGAATATGGACATCCTGGAATAATTTATCG	Myoviridae
SAMN33050762_k141_763600	k141_763600	SAMN33050762	547	GGTAAAAGTGATATAAGTCACTTCTTTGCCACGCTGTTCAAGAGTGAAGAATGCAGGGCCTGAAGTCCCGTTATCTATGTCCAGCTTGGCCACATGGGAAAGATCTTTAGCACTGAGAATACGAAGCACCGATTTTTGAAAGTTTGGAGTGGCATCTGTCAGGTAACTTAATACGACATAGCGTCCATCATCTGAAAATACCCCGCCAGTGCCTGAATAGGCAAGATTATTGGGGTCGCCAGCAGCAAAATCATCAAACGTTCTAGAAGCTTGCTGATGGAAATCATGATTGAATAGGCGTATACGAATTCTTGTATCATTATTATCATCCACGAGTGCAAAACGGGTGAAATCAGCGTTAGATGCACCGACATCTACACTTGAAAATTCTTCATCACCCCTTAAGGTGGCCCTGGATTGAAGTTTTCCATTCTCATTGGTAAATATTTCTGCAGCTAAATTGATTGGAGGAAAAACTGTATTATCGACATTGATTTCATAGACTAAATAAGCCCCACTGCCTGTTTTGGAAAGGGAAGGTTGTATC	Caudovirales
SAMN33050762_k141_763600	k141_763600	SAMN33050762	547	GGTAAAAGTGATATAAGTCACTTCTTTGCCACGCTGTTCAAGAGTGAAGAATGCAGGGCCTGAAGTCCCGTTATCTATGTCCAGCTTGGCCACATGGGAAAGATCTTTAGCACTGAGAATACGAAGCACCGATTTTTGAAAGTTTGGAGTGGCATCTGTCAGGTAACTTAATACGACATAGCGTCCATCATCTGAAAATACCCCGCCAGTGCCTGAATAGGCAAGATTATTGGGGTCGCCAGCAGCAAAATCATCAAACGTTCTAGAAGCTTGCTGATGGAAATCATGATTGAATAGGCGTATACGAATTCTTGTATCATTATTATCATCCACGAGTGCAAAACGGGTGAAATCAGCGTTAGATGCACCGACATCTACACTTGAAAATTCTTCATCACCCCTTAAGGTGGCCCTGGATTGAAGTTTTCCATTCTCATTGGTAAATATTTCTGCAGCTAAATTGATTGGAGGAAAAACTGTATTATCGACATTGATTTCATAGACTAAATAAGCCCCACTGCCTGTTTTGGAAAGGGAAGGTTGTATC	Klosneuvirus KNV1
SAMN33050762_k141_92138	k141_92138	SAMN33050762	547	TCTGTAATAAGCGGGTTTATAAGGATTCAAATAATCATAAGTTCTAAAACTATCATTGACATTAGGATATTTGCTTGAAGCTTTAGTGTACTTGGATTCTTCAGGATTGAGTGCTTGAGGATTAGCATTGACCCATTCTACTAACATATCAAGATAATTGAAAAACGGGAATTTACTGGGATCTTTGGCCATAGCTAAAATTTTATCAGCAACTGCATCACCCAAATATTGTCTTAAAGTTTGAGGTTTACAAGGATCATTGGAAATATTAGGATTTCTGCATCTGTCAGAATTTTCCACAAGTTCTTTCAGCCATGATCCAACACTTTGAACTTTATAACGACGGAAATTGCGAATAGGTTCGAATTTCTCTTCTGTTAAATATGAAGCAAAACCAAATTGTCTTAAAATATTGAAAGCTACAAATGGATTAATTTTCATAACTTCTTCTTTGAGTTTATTAACAGGTAAATCTACATTGAAATTAAAATCAGTTAATTGTGAACATCTGTCATTAATAGATTGACCATTAGGAGCTAAACATTGG	Mimivirus
SAMN33050762_k141_36608	k141_36608	SAMN33050762	547	ATTTTTTTACATTAATATGATCATCCGCCATAAAATCATGTGCAATATCAACCATCTCCGTTAATTTTGAATGTAAGTTATGTTTATAATAGTCTCTAATATCTAAGTAATGGAGTCTAATTTGTTTGAACAAACTATTAACAGATACTTTATTTTTCCGTTGATCATAATTAAATATTTTCCTAAATATTTTAACCACTTCTTCAATATATTTTTCTTTGTAATCTACATCAATAATTCCTTTTCTATAAGATTCATCGGCTAATTCAGTTGGATAAACTTCAACAAAAAAATCATACATATGGTCGTGATCATTTAATCGATAGAAATTATTAACAAAATATTTTTGCACATCTTCACTAAAAACATTAGCACATTGTGTCTGTGAACTAACATTCATATGATAATCCATAAACAAATAAATTACTTTATTAATTCCATGAATGGCTCCTTCTAAACGTATCACATTAACTGGCCCACTTACCATTCGGGTATTAGGATCTGTAATTGGATTTATGCCGTTCATTTTATATGATATATTGATATA	Mimiviridae
SAMN33050762_k141_94353	k141_94353	SAMN33050762	547	GAATTTTTCTTTCAATAATTTTCGTATTTTGTCATTGTCCCAAACCACATATTCAAAAGTATTATTTATTTCTTTGCAACCATTGTGATAGACCAATAAATCGGCTGGTATTTTATCATATCCTTGAATCCAAATTTGGTGAATAATATTAGGTATCATCAATCAGAATATTATATTAGGAATATATTATATTAGAAATATATACTCAGAGTATAAATATACTCAGAGTATAAATATACTTAGTATAAATACGCTATTTTTTTCAAAACAAATACTAAGTATTCTATTATTATACAATGAACTTATTAGTGATTATCATATTCATTGTTTTAGCAATAGTATCGTATATAATACTATTTGTTAGGAAAAAAGATAAATATAAATACGATTTAATATTTGATTATCAAATAATCCGTCCTAAATTAAAATCAGGAGATATTATTTTATTTTCATGTAGAAAAAACCAATCAATTTCTAATTTATTAGAATATTATTTTCGGACAGAGTTACTCGGTTCCGAATATGGACATCCTGGAATAATTTATCG	Mimiviridae
SAMN33050762_k141_108430	k141_108430	SAMN33050762	547	GAGATTAAGTAATAGCAATGGCAGAGCATCAATCATTGATTTTGGATCGGTGTCAAACTGTGATTTATAATATCCAACACTAGAAATAATAGTATTAGTTGCAGTATGAGACAAATAATATTTATTAGGTAATGTAATAAAGCTATTGATTGTCTCCAAATTTGGTACTAATTCTTTCCGTTCCACCATTAACAAATTACCTTTAACAACATAAGGTACAAAATTGATAAAATAAGTATTAGCGAATTTTTGTACTGGACCAAAAAAATAATCTGCGATAGATGCAGATACAATGATACAATTATATGCATAAAAGTTGGCATCCATTTCCGGAATATCTGCTTTTTGAGAAATTGATTGTTTAATCGTGTCCCAAGTTACATCTGGTAAAACCATTGGTAAATAAGTAGCTCGTTTTGAAGAATCTGTTTTATTTTCAATTATTAAACCATAATAAGAATTATTAAATACTTCGGAAGTTTGATTGACTAAACCAGTTTTCCGGTCAACTGGCATCACCGGTTTAATCATAAAATAGATATGATAC	Yasminevirus sp. GU-2018
SAMN33050762_k141_646998	k141_646998	SAMN33050762	546	CGGCCCGCAAGCGGTGGGCGCATCTTTAGTTCCCCAAGGCGAACACGGTACCCGTGCGCGCAAATGTGTCGGTGGCGCCCTTTTTGATGGTCGCGCCGGCGGTGGTCACGGAGAGCGTGCCGATCATTTCGAGCGCGCCGTTCGCTACAGCGATCCAGGGCGCGCCAAGCACCTGCGTCGGGAACGCGATGGGCCACGTCACCGCTTGCGTCGCCCCGCCAGATGCCCCCAGGCTGAACGTCGTCCACTGCAAGAACAGCCCCAGGAACTCGACGTAGCCGGACGAGGGATCGGTCGGCGCTGTCAGCCCGATGGCCGATTGCACGAAGGCCGTGGTGGCAAGCTGGGTGGTGTTGGTGTTCGCTGCGGCGGTCGGGGCGGCCGGAACGCCCGTGAAGGTGGGCGACGCCAGCGGCGCATAGCCCTGCGCCTTTACGAACGAGGTCGTGGCGATCTTGCTGGAGTTGTCGTTGGTGGCCGGCGCGGGCGCGATCGGGACGCCGGTAAAGCTCGGCGAATTGATCGGGGCATAGGCGGAGAGATCGA	Siphoviridae sp. ctdEk19
SAMN33050762_k141_963565	k141_963565	SAMN33050762	546	CCACGTGTAACATTCATTAATTTATAGTATTAAATAATATCATAAATTAATCTCGTTGTTTACACTGTCATTGTCATTTGTATTGGTTTCATAGTTATATCCAGGGAATTATCTAATTCAATATATCCGTCTAAATCAGCCATATTGCTCCATGTTACGCCTTTTTTCGTAACTTTAACAATTTGCATCATAAATTGACCTTTGATATATGATAGTTGTAAATAACCTTCATTGATTAAATGTTCTCCTAATTCTTTCCACCAAGCAACAGATCGATGTTTGCCCTTTCCATAATAATCACTCTTTCGCATAATGGGTGTGATTGTTTTATTATTAGAACCTCTCAATATATTGATATACATTGTCAATCCAAATGTCCGAGTTTTGATAGATTCGATTAAATCTATTAACATTTTAGATTCTTGTTGAACATTTTGTGTTGTTTTCGCAATTTTAATTTCGATGGGGTTTTGTATGCCACAACAATTATCACAACAGCTGCATTTATTCGGAGCCGATTCATTAAAATATTCTAGGAGCATTTTT	Siphoviridae
SAMN33050762_k141_810441	k141_810441	SAMN33050762	546	CTAAATCTTTAAGAAAAACTATGAAATCATTTGATGCAACTGAAGTATTTCCACCATCATTTGGTTCAATTAAATGTGAAGGTGGATCAGAAATTTTTGAATTTGATCATTTTGGTACTAAATGTTTTTTGAGTCAATCAGCGCAATTATATCTTGAGGCATTGGTTCCAGATGGAATGGTTTATTGTTTAGACAAATCATATCGAGCTGAAAATAGTTTAACAAGAAGACATCTTACATGTTATCAACATTTTGAAGTCGAGAAACCATATTTTGATACATTTGATGAATTTTTGAATTTTTTAGAAGAATTTCCCGTCTTAATCCATCAATAGTATTCGAGAAATGTGCTCTTAGTTCTTCAAGATCAGCTTTCGTCAGTGGCTGCTGCGTTGCAGTTTTTGCAATTAATTCATTCGCAACAGCACTCACTTGAGACAATTCTTTAAGATCTTCAGTTGCATCCTCTTTGACAGCCAAACCTGCCATTTCATAGCTCATTGCCGAAAAAGCATATCCCAGATTCATCACTTGAAACAATGAATG	Pithovirus LCPAC403
SAMN33050762_k141_646998	k141_646998	SAMN33050762	546	CGGCCCGCAAGCGGTGGGCGCATCTTTAGTTCCCCAAGGCGAACACGGTACCCGTGCGCGCAAATGTGTCGGTGGCGCCCTTTTTGATGGTCGCGCCGGCGGTGGTCACGGAGAGCGTGCCGATCATTTCGAGCGCGCCGTTCGCTACAGCGATCCAGGGCGCGCCAAGCACCTGCGTCGGGAACGCGATGGGCCACGTCACCGCTTGCGTCGCCCCGCCAGATGCCCCCAGGCTGAACGTCGTCCACTGCAAGAACAGCCCCAGGAACTCGACGTAGCCGGACGAGGGATCGGTCGGCGCTGTCAGCCCGATGGCCGATTGCACGAAGGCCGTGGTGGCAAGCTGGGTGGTGTTGGTGTTCGCTGCGGCGGTCGGGGCGGCCGGAACGCCCGTGAAGGTGGGCGACGCCAGCGGCGCATAGCCCTGCGCCTTTACGAACGAGGTCGTGGCGATCTTGCTGGAGTTGTCGTTGGTGGCCGGCGCGGGCGCGATCGGGACGCCGGTAAAGCTCGGCGAATTGATCGGGGCATAGGCGGAGAGATCGA	Ralstonia phage RsoM2USA
SAMN33050762_k141_810441	k141_810441	SAMN33050762	546	CTAAATCTTTAAGAAAAACTATGAAATCATTTGATGCAACTGAAGTATTTCCACCATCATTTGGTTCAATTAAATGTGAAGGTGGATCAGAAATTTTTGAATTTGATCATTTTGGTACTAAATGTTTTTTGAGTCAATCAGCGCAATTATATCTTGAGGCATTGGTTCCAGATGGAATGGTTTATTGTTTAGACAAATCATATCGAGCTGAAAATAGTTTAACAAGAAGACATCTTACATGTTATCAACATTTTGAAGTCGAGAAACCATATTTTGATACATTTGATGAATTTTTGAATTTTTTAGAAGAATTTCCCGTCTTAATCCATCAATAGTATTCGAGAAATGTGCTCTTAGTTCTTCAAGATCAGCTTTCGTCAGTGGCTGCTGCGTTGCAGTTTTTGCAATTAATTCATTCGCAACAGCACTCACTTGAGACAATTCTTTAAGATCTTCAGTTGCATCCTCTTTGACAGCCAAACCTGCCATTTCATAGCTCATTGCCGAAAAAGCATATCCCAGATTCATCACTTGAAACAATGAATG	Satyrvirus sp.
SAMN33050762_k141_963565	k141_963565	SAMN33050762	546	CCACGTGTAACATTCATTAATTTATAGTATTAAATAATATCATAAATTAATCTCGTTGTTTACACTGTCATTGTCATTTGTATTGGTTTCATAGTTATATCCAGGGAATTATCTAATTCAATATATCCGTCTAAATCAGCCATATTGCTCCATGTTACGCCTTTTTTCGTAACTTTAACAATTTGCATCATAAATTGACCTTTGATATATGATAGTTGTAAATAACCTTCATTGATTAAATGTTCTCCTAATTCTTTCCACCAAGCAACAGATCGATGTTTGCCCTTTCCATAATAATCACTCTTTCGCATAATGGGTGTGATTGTTTTATTATTAGAACCTCTCAATATATTGATATACATTGTCAATCCAAATGTCCGAGTTTTGATAGATTCGATTAAATCTATTAACATTTTAGATTCTTGTTGAACATTTTGTGTTGTTTTCGCAATTTTAATTTCGATGGGGTTTTGTATGCCACAACAATTATCACAACAGCTGCATTTATTCGGAGCCGATTCATTAAAATATTCTAGGAGCATTTTT	Mimiviridae
SAMN33050762_k141_91102	k141_91102	SAMN33050762	545	TTTTTTATTTTTATTTTTCCTATTCTTGATGTATTCATCAAATCCTTTTTCAATGTCTTTGAGAGAAAGGGCTTTTCTTTGCGTCGGAATTCTTCTACCGTGACTAATTTTGCATTGAAGAAACAATGTCTCGATGTCTCCACCTGAGAACGGGAAGCGATCTTTATTTTTTCTAAAAAAACCTAACAAATCGTTTTCTGTGTACTTCACAACACCTACCGGCTCTTCAGAGTTAAGATCGATTTTCCAATCCTCCAATTTTACTTTTAGTTTGAAAATATCCATCAATTCCTTGTAACCATACTCGGATGCCTGATATCTGAATGTAAAACGTCTCCTAAGACCGTCGTTTTGTGAAAAGAAACACTCTTCTAATTCTTTTTCATAACCTGCAATGATACATAATAAATCTCTCTGATCTGACAAATTCTTATTGAGAGTGTCTAATGCTTCTTTTGCAAAAGAATCACGTTTCTCTTTGTGACCAAGTGCATAAGCCTCATCGATAAACATGACACCTCCTTTACATTCATTAATCAAATCTT	Naesvirus
SAMN33050762_k141_136755	k141_136755	SAMN33050762	545	AAGCATATATCATAGTTTCTAAAGATCGTGGTTTGATATCAATATTAATTTTGTCCAATATTGATATCATTAAATTAATATCATAAGCTGATAATACATATAACCATTCTAAATATTCGTTATTATGTGAATTAATGTCAATTAAAAAATTAATTATTTGTGTATTTTTTTTTCTCAAAGCAATATATGCTATTTCTAAATTATCACATAATTCATTTTGTAATATCGAATCTCGACAATCAATATCATTAATAATTTCTATTTGTATTTTTTGTAAAATGCTGCAATCAAATTGTCTAGATGAATTTAAAATATATTTAGTGAAACAATCTGACTTAATATCAGAAAATGATTGTTTATATGATGCAATATATGTATCCACTAAATTTAAATTATCCATGATAGATACTAAATATTCTATGGTTTTATTATCATAGAATTTATAAGCTAGTTTGAATATATTTTTTAAATCAATATCCACATTGTTTTCTATTAAATATTTTAAAGTATCAACATTAATCATAATATATGCATCTTCAATATAT	Mimiviridae
SAMN33050762_k141_304883	k141_304883	SAMN33050762	545	ATTAGATTTAAATATTATTGATAATTTACATATAATATTGGGTATCACTAAAAATAATAATGATCATGATCTTAATTCATTATTTATAAATGGAAATTTTTTTAATTATAATGACAAAATATATTTATGGAAATTAACTAATATTAAAAATTTTTTGAGTTTTTCTAATGCAAAATTATATTTTTATAAAGGCTTTGGTTATTATGAACATTTTTATAGTTTACTTTCTTATATATCACCTCAATCAATATTAATAAGATATTTAGATTCAACATTACCTTTAAAAATATTAAATTCATCATCTTTAATGAATAATTGGATAAAAGATTATTGTCAATCATCAATCATAAACAATAATAATACTAATTTTAATGAGTATTTTTCAACTTATTATTCAAAATATGATTTATGTTATATCGATACCATAGAAACAATTCCTTTTTATAAACTTTTATTTCCAAATACTCAAAGTTTTATTCAATTAAATAAATATTCTCTATTAAAGTTTAATTCAAATAGTTATAGAACTTTTGATTTAATATATT	Caudovirales
SAMN33050762_k141_304883	k141_304883	SAMN33050762	545	ATTAGATTTAAATATTATTGATAATTTACATATAATATTGGGTATCACTAAAAATAATAATGATCATGATCTTAATTCATTATTTATAAATGGAAATTTTTTTAATTATAATGACAAAATATATTTATGGAAATTAACTAATATTAAAAATTTTTTGAGTTTTTCTAATGCAAAATTATATTTTTATAAAGGCTTTGGTTATTATGAACATTTTTATAGTTTACTTTCTTATATATCACCTCAATCAATATTAATAAGATATTTAGATTCAACATTACCTTTAAAAATATTAAATTCATCATCTTTAATGAATAATTGGATAAAAGATTATTGTCAATCATCAATCATAAACAATAATAATACTAATTTTAATGAGTATTTTTCAACTTATTATTCAAAATATGATTTATGTTATATCGATACCATAGAAACAATTCCTTTTTATAAACTTTTATTTCCAAATACTCAAAGTTTTATTCAATTAAATAAATATTCTCTATTAAAGTTTAATTCAAATAGTTATAGAACTTTTGATTTAATATATT	Klosneuvirus KNV1
SAMN33050762_k141_136755	k141_136755	SAMN33050762	545	AAGCATATATCATAGTTTCTAAAGATCGTGGTTTGATATCAATATTAATTTTGTCCAATATTGATATCATTAAATTAATATCATAAGCTGATAATACATATAACCATTCTAAATATTCGTTATTATGTGAATTAATGTCAATTAAAAAATTAATTATTTGTGTATTTTTTTTTCTCAAAGCAATATATGCTATTTCTAAATTATCACATAATTCATTTTGTAATATCGAATCTCGACAATCAATATCATTAATAATTTCTATTTGTATTTTTTGTAAAATGCTGCAATCAAATTGTCTAGATGAATTTAAAATATATTTAGTGAAACAATCTGACTTAATATCAGAAAATGATTGTTTATATGATGCAATATATGTATCCACTAAATTTAAATTATCCATGATAGATACTAAATATTCTATGGTTTTATTATCATAGAATTTATAAGCTAGTTTGAATATATTTTTTAAATCAATATCCACATTGTTTTCTATTAAATATTTTAAAGTATCAACATTAATCATAATATATGCATCTTCAATATAT	Mimivirus
SAMN33050762_k141_91102	k141_91102	SAMN33050762	545	TTTTTTATTTTTATTTTTCCTATTCTTGATGTATTCATCAAATCCTTTTTCAATGTCTTTGAGAGAAAGGGCTTTTCTTTGCGTCGGAATTCTTCTACCGTGACTAATTTTGCATTGAAGAAACAATGTCTCGATGTCTCCACCTGAGAACGGGAAGCGATCTTTATTTTTTCTAAAAAAACCTAACAAATCGTTTTCTGTGTACTTCACAACACCTACCGGCTCTTCAGAGTTAAGATCGATTTTCCAATCCTCCAATTTTACTTTTAGTTTGAAAATATCCATCAATTCCTTGTAACCATACTCGGATGCCTGATATCTGAATGTAAAACGTCTCCTAAGACCGTCGTTTTGTGAAAAGAAACACTCTTCTAATTCTTTTTCATAACCTGCAATGATACATAATAAATCTCTCTGATCTGACAAATTCTTATTGAGAGTGTCTAATGCTTCTTTTGCAAAAGAATCACGTTTCTCTTTGTGACCAAGTGCATAAGCCTCATCGATAAACATGACACCTCCTTTACATTCATTAATCAAATCTT	Yasminevirus sp. GU-2018
SAMN33050762_k141_687576	k141_687576	SAMN33050762	544	TCCTGGATGGACCTCCATTTGCCACAGGTACAATGCATTATGGTCATATATTAGTATCATCTATTAAAGACACCATGATTAGATATTTTACTATGAAGGGTTATAAAGTTGATCGAAGAAATTCTTGGGATTGTCATGGAGTTCCAATCGAAATGTTAGCTAAAAAAGAAATCGGATATACAACAAAGAAAGAATTATATGATTATGGAATTAATAATCATAATGATATTTGTCGCAATATGGTTCTAAAATGTGCTGATCGCTGGTATCAAGATTTTGAACGTATTGGAAGATGGATTGATGTAAAAAATGAATATAAAACAATGGATACTAATTTCATGGAATCTGTTATTTGGGCATTTAAACAATTATATCAACGTGGTATGATTTTTGAAGGTTACAAAGTAATGCCATATTCAACTGGTTGTAATACTGCTTTGTCACATTTCGAAGCCAAACAAAATTATCGAGAAGTAGTTGATCCATCGATTACTTGTTGTTTTGAAATTATATCTACATAATATTCGGTATTCAAACATACAAT	Mimiviridae
SAMN33050762_k141_549438	k141_549438	SAMN33050762	544	AGGTGAATTATTATTCAATCCTGAAAAACAGAGAAGATTTAATCGTGATAGAAATCACATTTATGAAATGATATGTAAATTAGGAATGATATCTGAATCCTTATTAAATAATTCTCAAAGATATTCCTTTTTTTTTAGAAAGAATGGATTATTAAAAGGTATTAATGAAATAAATTATTATCCTCTTTATAAAATAATAATGAATAAATTAGAAAATAGGGAAGATATAAATCAAAAACAATTATTTTTAATAATTGATATAATTTATAAATTACTTGATTATGATCCCTATAAAAGACCTAATGCTATTAATACATTAAAACATCAATGGTTTGAAGAATTATTTTCCGTATCCACCTAAATTTCTCATTGGATCTCCTCCAAATCTAACAAATTGACTATCATTCTGTGTATGCTGATTAGATACATTATTAAAATCCCCAGATTGTATATAAGGACATAAAAAATAATTATTGTTACATAATTTATCAGGAGTATTTAATTTTTTAAATAAATTAATAGGTTCAAATGGTTTGTCTTTTGT	Pithovirus sibericum
SAMN33050762_k141_687576	k141_687576	SAMN33050762	544	TCCTGGATGGACCTCCATTTGCCACAGGTACAATGCATTATGGTCATATATTAGTATCATCTATTAAAGACACCATGATTAGATATTTTACTATGAAGGGTTATAAAGTTGATCGAAGAAATTCTTGGGATTGTCATGGAGTTCCAATCGAAATGTTAGCTAAAAAAGAAATCGGATATACAACAAAGAAAGAATTATATGATTATGGAATTAATAATCATAATGATATTTGTCGCAATATGGTTCTAAAATGTGCTGATCGCTGGTATCAAGATTTTGAACGTATTGGAAGATGGATTGATGTAAAAAATGAATATAAAACAATGGATACTAATTTCATGGAATCTGTTATTTGGGCATTTAAACAATTATATCAACGTGGTATGATTTTTGAAGGTTACAAAGTAATGCCATATTCAACTGGTTGTAATACTGCTTTGTCACATTTCGAAGCCAAACAAAATTATCGAGAAGTAGTTGATCCATCGATTACTTGTTGTTTTGAAATTATATCTACATAATATTCGGTATTCAAACATACAAT	Mimivirus
SAMN33050762_k141_549438	k141_549438	SAMN33050762	544	AGGTGAATTATTATTCAATCCTGAAAAACAGAGAAGATTTAATCGTGATAGAAATCACATTTATGAAATGATATGTAAATTAGGAATGATATCTGAATCCTTATTAAATAATTCTCAAAGATATTCCTTTTTTTTTAGAAAGAATGGATTATTAAAAGGTATTAATGAAATAAATTATTATCCTCTTTATAAAATAATAATGAATAAATTAGAAAATAGGGAAGATATAAATCAAAAACAATTATTTTTAATAATTGATATAATTTATAAATTACTTGATTATGATCCCTATAAAAGACCTAATGCTATTAATACATTAAAACATCAATGGTTTGAAGAATTATTTTCCGTATCCACCTAAATTTCTCATTGGATCTCCTCCAAATCTAACAAATTGACTATCATTCTGTGTATGCTGATTAGATACATTATTAAAATCCCCAGATTGTATATAAGGACATAAAAAATAATTATTGTTACATAATTTATCAGGAGTATTTAATTTTTTAAATAAATTAATAGGTTCAAATGGTTTGTCTTTTGT	Mimiviridae
SAMN33050762_k141_256138	k141_256138	SAMN33050762	543	GGTGATATTGTTACGGTAGTATATGGTCCAAGAATAATACCAGAAATATGATCCGATCCAATCATACTGATTGGATTTTGACTAATATTATTATATGGTATGATAAATTGTATCGATGGTAACGGATTCGAATTTTTTGCAGTATATTCTCCAACATATGCAATTGCACTAGTTCCACTATAATCGCATTGCGTGGTAAAAATAGCATACCCACTATTTAATGGAGCAGCAACGGTGACATTAGTTTGTCCATTAATAATATTAATCCCTTTTAATCCGCGATACAAAATTGGAGTGTTGGATGAATTATACAAATATTGATATCCCAATTGTGCCGCGGTATATGGTCCTAATAGGTAATCGCGAGAACTAATTGGTGAAAGATTAAAATTAATAGTTGGAGCAGAAAAATTACGGATATCAATTGTGTCTAATGTGTTACCCGTATCTACAGATTGGTGAACGGGTTGAGGTTGGTGAATGGATTGGTGAACTGGTTGGTGATTAGTAATTCCAGTATTATCATAATTGGAAGTTAGTATG	Mimiviridae
SAMN33050762_k141_533575	k141_533575	SAMN33050762	542	TTATTACGATCAGGATAATTATTTCTCGGCCAAGCTCAGACAGAATGACGTTCCCATTTTGCTCGACCATGATCTTTCGCAGAACATCGTTCATGTGGGTGATTATCCTTTTGCGTGGGAACAGGTTTTAAAATTGGCTAAGGAGGCCGCCTGACATTCCAACGCTCACAACTAATTTTGGACTGCAAAAACCCCTCGTCAATAATGCGACCGATCAGGATTTGTGGGGTGGCGAACTTAACGGAGATATGGACGATCTTGACGGGCTGATGCTCACGGGCATTAATTTTGTCACCAGCGCCCAAACATCCACTTTTTCCGTTACTGCGCCAACGGCACAAAGCACCGCAACCGGCAGCGCCAAAACATTCTTTATCTGTGATGCAACATCCGGCGCGATTGTTCCCACTCTTCCAGCGGCATCAGCGGCAGGAAATGGATTTGTTGTCGCGTTTAAAAAGAAGGATGCCGGAGTAAATACAATCACCATTACGCCTGACGGTGCCGACACAATCGACAGCGCCTCGACACTCGTTATCTCG	Synechococcus virus S-ESS1
SAMN33050762_k141_927921	k141_927921	SAMN33050762	542	TGGATCTTTCTATCGATTTTCAAGGTCATCCAATAGAATTTTCGATTAAAAAAGTTTCAGCAAATTTTGGTTTGAGTCATACTGTTGAATATTTGTCAGAAATGATTTTGTATGCAGAGAGTAAAGCTATTATCGATGAGCTTTTAATCGAAGCATGTAGAATTTCAGTATCTACTAAAATTTTTAATTACAAACCGGGATCTGGATGGGTAACTCGAAATAGGATTCATGAAAGAGATGAAAAAACGCTGGTTTTTGACGACAAGATTAAAGAAAAAATTCTTAAAACTGTTGACGAGTTTATCACGGACGAAAGCGATCATAAAAAATTTGGAATGCCCTACAAACTCAATATTTTGTTTCATGGGCAACCCGGAACTGGTAAATCATCTCTCGCAAGCCTTATCGCCCAACGTACTGGTCGTAATATCTATATTATGTCATTTAGTGCAGAAATCACAGATAGTAAATTGTTTGATGCAATTTGTGCAATTCAGGAAAAATCTATTCTTCTCTTGGAAGATATCGATTGTATTTTCCAA	Naesvirus
SAMN33050762_k141_869821	k141_869821	SAMN33050762	542	TTCATTTGGACTGGAATCCAAAAGTCTAGCACACGATATAATAATAGATTCATTGACTTGATAACATTTATTAAAATCAAATCCATGATGTGCGAATAATTTTATTAATTTATTATTATATCTTGCACCGCAAAATAGTAATCCGACAACAGTCGCATTATTATCATCAGTCTTTGCATTAATATTAGCGCCATATTTAATTAATTGATTGCATATCATATAAGACAAATTTTTATTATGAATACAACATACACTCATTATTGCTGTCCATCCTTTTTTATTAGATGTATTAATATATTTTTCACTATGATGTTTAGATAAATGATAGTATAATTTGGGTATAATCATTTCATTATGTCTAGCAATTTCAGCATAAAATATTAGTTTAGTCATATTAAATTCTGATAATTTAATAAATTGCGTTTTATTGATATTATATTTTTCGAAAAAATTTTTTTTGTCCAATTTTTCTATAAAATCATTAGTAACAAACATTTTAATTAATATTAAAACATATTAAGTATTTTAATGAATATATTTTA	Mimiviridae
SAMN33050762_k141_97443	k141_97443	SAMN33050762	542	TGATAAAATTTCAAATTTATTTCAATATATTACTGAAATAGAAATTAATGCACATAATTTGGTATCTAGTCATATAAATAATCTAGATAATCATATTTCAATATCACATAATAAAATAATACAAAGTATGGCAACATATAAACAATCTTTGGAAATGCTGCAAGTAAAATATGATAAAATCGCAAAACCTAATATTATTGATTGTACGGGAAAAGAAATAAAAACATTATCAGAGTTAAAATTATCTAAATCATGTCAAATATGTTTCTTAGATGGTACATATGATTTAAAGTTTGATTAATATTTTAATATTAATCGATGGCAACTATTATAGATGCTGAATTAGAACAAAGATTAATCAAAATCAAAGAATGTAAAAAAACGAGTAATAAACTAGTTAATTATAAAAAAGCGATCGAACGATTAGATGAAATGAAACAAGAATATAATGATTTATGTAAATCTCTTAAATCTAATAAAAAATACAAATCAAAGTCAAAATCAAATCTATCTATTGAAAAAATCATATCACGTCTTGAAGA	Mimiviridae
SAMN33050762_k141_78303	k141_78303	SAMN33050762	542	AAAAACAATTTCAGAATGATAAATTCCAAAAAAAGAATAGCGATCTTAGGAAATGTCCAAGCTGTCCATTATCAGTAATTCATAAATTAGAAGATATGGGTATACTGAAAAATGGTACACGATCAAATTTATGTCAAAAACATTATGATGAACAATGTAAAAATGATGCTAATAGAGATCATGAAAAGAAAAAGGAAAGTGATAGAAGATATGAACAAACTGACAAATGTAAAGCAACAAAAAAAATTTATAAAAAAGAAAATCCTGATAAGGTCTACAAAAATAACGAGAACTATCGGGCCAGACAACTTAAATATAATTCAGTAGAATATCATGCAAAAGCCGCAAAGAATCAGAAAAAATATCGGGACACAAATCCGGCCGATGCCAAAGAATTACGCATGGCATATCATCATAATCCAAAACGATCATATTGGAATTATACGAATCGTGCTGAAAAATCAGGATATTGTTTCGAACTTAACTATGATGATTTCGAAAAGATAGTGAAATCTACCGAATGTTATTATTGTGGAACAGCG	Pithovirus LCPAC304
SAMN33050762_k141_78303	k141_78303	SAMN33050762	542	AAAAACAATTTCAGAATGATAAATTCCAAAAAAAGAATAGCGATCTTAGGAAATGTCCAAGCTGTCCATTATCAGTAATTCATAAATTAGAAGATATGGGTATACTGAAAAATGGTACACGATCAAATTTATGTCAAAAACATTATGATGAACAATGTAAAAATGATGCTAATAGAGATCATGAAAAGAAAAAGGAAAGTGATAGAAGATATGAACAAACTGACAAATGTAAAGCAACAAAAAAAATTTATAAAAAAGAAAATCCTGATAAGGTCTACAAAAATAACGAGAACTATCGGGCCAGACAACTTAAATATAATTCAGTAGAATATCATGCAAAAGCCGCAAAGAATCAGAAAAAATATCGGGACACAAATCCGGCCGATGCCAAAGAATTACGCATGGCATATCATCATAATCCAAAACGATCATATTGGAATTATACGAATCGTGCTGAAAAATCAGGATATTGTTTCGAACTTAACTATGATGATTTCGAAAAGATAGTGAAATCTACCGAATGTTATTATTGTGGAACAGCG	Satyrvirus sp.
SAMN33050762_k141_869821	k141_869821	SAMN33050762	542	TTCATTTGGACTGGAATCCAAAAGTCTAGCACACGATATAATAATAGATTCATTGACTTGATAACATTTATTAAAATCAAATCCATGATGTGCGAATAATTTTATTAATTTATTATTATATCTTGCACCGCAAAATAGTAATCCGACAACAGTCGCATTATTATCATCAGTCTTTGCATTAATATTAGCGCCATATTTAATTAATTGATTGCATATCATATAAGACAAATTTTTATTATGAATACAACATACACTCATTATTGCTGTCCATCCTTTTTTATTAGATGTATTAATATATTTTTCACTATGATGTTTAGATAAATGATAGTATAATTTGGGTATAATCATTTCATTATGTCTAGCAATTTCAGCATAAAATATTAGTTTAGTCATATTAAATTCTGATAATTTAATAAATTGCGTTTTATTGATATTATATTTTTCGAAAAAATTTTTTTTGTCCAATTTTTCTATAAAATCATTAGTAACAAACATTTTAATTAATATTAAAACATATTAAGTATTTTAATGAATATATTTTA	Mimivirus
SAMN33050762_k141_97443	k141_97443	SAMN33050762	542	TGATAAAATTTCAAATTTATTTCAATATATTACTGAAATAGAAATTAATGCACATAATTTGGTATCTAGTCATATAAATAATCTAGATAATCATATTTCAATATCACATAATAAAATAATACAAAGTATGGCAACATATAAACAATCTTTGGAAATGCTGCAAGTAAAATATGATAAAATCGCAAAACCTAATATTATTGATTGTACGGGAAAAGAAATAAAAACATTATCAGAGTTAAAATTATCTAAATCATGTCAAATATGTTTCTTAGATGGTACATATGATTTAAAGTTTGATTAATATTTTAATATTAATCGATGGCAACTATTATAGATGCTGAATTAGAACAAAGATTAATCAAAATCAAAGAATGTAAAAAAACGAGTAATAAACTAGTTAATTATAAAAAAGCGATCGAACGATTAGATGAAATGAAACAAGAATATAATGATTTATGTAAATCTCTTAAATCTAATAAAAAATACAAATCAAAGTCAAAATCAAATCTATCTATTGAAAAAATCATATCACGTCTTGAAGA	Mimivirus
SAMN33050762_k141_533575	k141_533575	SAMN33050762	542	TTATTACGATCAGGATAATTATTTCTCGGCCAAGCTCAGACAGAATGACGTTCCCATTTTGCTCGACCATGATCTTTCGCAGAACATCGTTCATGTGGGTGATTATCCTTTTGCGTGGGAACAGGTTTTAAAATTGGCTAAGGAGGCCGCCTGACATTCCAACGCTCACAACTAATTTTGGACTGCAAAAACCCCTCGTCAATAATGCGACCGATCAGGATTTGTGGGGTGGCGAACTTAACGGAGATATGGACGATCTTGACGGGCTGATGCTCACGGGCATTAATTTTGTCACCAGCGCCCAAACATCCACTTTTTCCGTTACTGCGCCAACGGCACAAAGCACCGCAACCGGCAGCGCCAAAACATTCTTTATCTGTGATGCAACATCCGGCGCGATTGTTCCCACTCTTCCAGCGGCATCAGCGGCAGGAAATGGATTTGTTGTCGCGTTTAAAAAGAAGGATGCCGGAGTAAATACAATCACCATTACGCCTGACGGTGCCGACACAATCGACAGCGCCTCGACACTCGTTATCTCG	uncultured Caudovirales phage
SAMN33050762_k141_927921	k141_927921	SAMN33050762	542	TGGATCTTTCTATCGATTTTCAAGGTCATCCAATAGAATTTTCGATTAAAAAAGTTTCAGCAAATTTTGGTTTGAGTCATACTGTTGAATATTTGTCAGAAATGATTTTGTATGCAGAGAGTAAAGCTATTATCGATGAGCTTTTAATCGAAGCATGTAGAATTTCAGTATCTACTAAAATTTTTAATTACAAACCGGGATCTGGATGGGTAACTCGAAATAGGATTCATGAAAGAGATGAAAAAACGCTGGTTTTTGACGACAAGATTAAAGAAAAAATTCTTAAAACTGTTGACGAGTTTATCACGGACGAAAGCGATCATAAAAAATTTGGAATGCCCTACAAACTCAATATTTTGTTTCATGGGCAACCCGGAACTGGTAAATCATCTCTCGCAAGCCTTATCGCCCAACGTACTGGTCGTAATATCTATATTATGTCATTTAGTGCAGAAATCACAGATAGTAAATTGTTTGATGCAATTTGTGCAATTCAGGAAAAATCTATTCTTCTCTTGGAAGATATCGATTGTATTTTCCAA	Yasminevirus sp. GU-2018
SAMN33050762_k141_544324	k141_544324	SAMN33050762	541	GTGATACAATCGTTTGTTTGATTAAATAAATTAATTGTATATGAATCTTGATATTTAGACAAGGTTGATCTACATACAATTTTACCATTGTTAACTATTTCAGCATATGTATAATTTACTCCCTCAGAATAAATATATAAGTTGGTTATGAGTAGAATTTTGGCATAAAAATTTTTCTCAATGACTTTTAAAACATCATCTAAATTTATTTCTACAATGGATGTTTTGGGAAAATGTTTGGTATATGTTTCTTTGATAATACTTGGTTGATACCATTCTTTATGGACTAATTTATGACTAATAATACCAACATTTTTTGGTATGCAAATAAGTGGACTGGATACATTTGGAAATAAAAAATAAATTACTGTATAACCATTTGAATCTGTCGTGGTGTAATATGGTTCAATAGAATCTGGACATTCATAAATTGGATCAAATTTCTCTAATGAATGACTATAATATTCGGATAATGGTGTATCATTTAATTTAATTTTTTTAGCAATGGATTCAAAATCCAATTTCCACACATATTTATCAA	Mimiviridae
SAMN33050762_k141_231344	k141_231344	SAMN33050762	541	GAGATAGATTTATGTCGTTGATATTATAATTATAATTATGATATCAATAAAGTAATTTAGAAATCCGTTAAAATAACAAATTCTCTTGGATTATCAATCTTAGAATCAGAATATGCATCATTTCTTCCTTCAAAGAAATTATCTTTAACAAAAGTATCTATTTTCTTCATGTATTCAAATGGATTTTCAACATGATATTTCTTCTGATATCCAAGTTGGACCAATAATCTATCAGCAACATAACGAATATATTGTGACATTAATGTGGCATTCATACCCAATAATTTACATGGAAGAGATGCATTAATAAATTCCTCTTCAATTGCAATTGCTTCTTCAATAATATCATAAACTATTTCTTGCTTAAGTCTATTCCTAAGTAGATTATATAATATGCACGCTAATTCTACATGTTTGTTTTCATCTTTGGCAACAAATTTATTTGATTTACGCAAACCAGGCATAATTGATCCTGGTCTAGTTTTTAGCCAAAATATCGAAGCAAATGAACCACTGAAAAATACTCCTTCAACAATGGCAA	Mimiviridae
SAMN33050762_k141_333552	k141_333552	SAMN33050762	541	TGAGGATACGGCTTTTCGGAAAGAAAGCTGACAAATATCAATATCAACCATGTATCAAAACACCTCAAAAAAGTGAAGATGATGATGATTCAAAGAAAGATAAACCTAAAAGAGATTATCCTGTCATTGACTTTGTTAAAATGAAATTTAATGTTTATCAAGATGAAGCAAAGGGACGCATTAATATGACTAAATTAAAGAAAATAGATGGAAATACAAAAACAATTATCAATGCGGCCACTATTACTGAAATAGCTAATGAAATTAGATTTCTTTCCGAAATTAAATTCATATTCTATTTTAATAAAATTTGGGCGAACAAATCACCAATTCAAGGTACAAGTAATTATTTGTATGGTCTAGGATTCAAGATTATTATGATTGAGTATACACCAAGTGTTGGAAGGGGTCTTAATGCGGCAGATATTGATTTTGTTTCAGATGAAGACGACGATACTGAAACCACAAATAAGAAATCTACCAAAAATTCGTCAAAAACTGATAAAAAACCACAAAAAATGGATGATGACGATGATGATGG	Myoviridae
SAMN33050762_k141_505293	k141_505293	SAMN33050762	541	TATAAAAAATTATTATCCTGAAAATCATCATTCATTTAAACAGTATGGAGGGAAAATATCAAGACATTGTATTAAAAATACTGATGGATCAGATATTCATAAAGACATTATTATAAAGGAAACTGATTTTATTATTATTAAGGAAATAAAATATGATTCAGATTCAGATTCCATTTTTTATGAAAATAATAATGATAATACAATGACAAAATTGAAAAATTTACTAATAATAAATAAAATAACAGATTTATATTTTTGCGGAAATGGTTTAGATGATAATATTTTTTCTTCAATAATTGATGCAATAAATTTTAAGTTTAATTGTATCGTAATTAAAAATATGGTAACGTATGTTAATAAAGAAAAATTATTAAATTGTTTCGAGTACTTAAAAACTTTAAATGTTATTATATGCGACAAAAATCAATGAAGATAATGAAAAAGAAGTCACTATAATAAGAATTATAATAATTATCATGATAGTTAAAAAAAACAATGAACATTTTTATTATTATTAAGTGTCATAATGATTCAATGAAAA	Caudovirales
SAMN33050762_k141_311510	k141_311510	SAMN33050762	541	ATATTAATAATAAATTTTTTATAAAGTTGATAAGCAATTATTTAATCAATGATAAATTAATGGTTAAAATAATGATTGAATTAATATAATACCAAAGTTTAAGTATAAAATCTTATCTAATGATAATATATTATGAATTCATCAAATACAATACCTAATTATAGTCTTCATAACAAACAAGAATGTCCCTTTTGTCATTTTGTGTTTGTAACAGGATTTGACGATAATAATTATAAAAAATGTCCATCTTGTTCAGCTACATATCAAAAAAATTTACAAATAAATCATGGACCCGGATGTTCAATATGTACGGGTCGTCATCGTGGTTCCAATAATGTTTATCATAATAATGGATGTCCTGCAATAATGTCAGACGGAAGATTTATAACCAATTATAATTCGTCAAATGAATTGACAGAATCTATGCGAAAATTAAATGGAATAACAAATCCCAATGAGTTTAGAAATTTTATGCAAAAAAATGGAGAATTATTTATGGATGCTGAAAGAAACCATATTATTAAAGAAAATACATGTCGTC	Pandoravirus neocaledonia
SAMN33050762_k141_311510	k141_311510	SAMN33050762	541	ATATTAATAATAAATTTTTTATAAAGTTGATAAGCAATTATTTAATCAATGATAAATTAATGGTTAAAATAATGATTGAATTAATATAATACCAAAGTTTAAGTATAAAATCTTATCTAATGATAATATATTATGAATTCATCAAATACAATACCTAATTATAGTCTTCATAACAAACAAGAATGTCCCTTTTGTCATTTTGTGTTTGTAACAGGATTTGACGATAATAATTATAAAAAATGTCCATCTTGTTCAGCTACATATCAAAAAAATTTACAAATAAATCATGGACCCGGATGTTCAATATGTACGGGTCGTCATCGTGGTTCCAATAATGTTTATCATAATAATGGATGTCCTGCAATAATGTCAGACGGAAGATTTATAACCAATTATAATTCGTCAAATGAATTGACAGAATCTATGCGAAAATTAAATGGAATAACAAATCCCAATGAGTTTAGAAATTTTATGCAAAAAAATGGAGAATTATTTATGGATGCTGAAAGAAACCATATTATTAAAGAAAATACATGTCGTC	Bandra megavirus
SAMN33050762_k141_544324	k141_544324	SAMN33050762	541	GTGATACAATCGTTTGTTTGATTAAATAAATTAATTGTATATGAATCTTGATATTTAGACAAGGTTGATCTACATACAATTTTACCATTGTTAACTATTTCAGCATATGTATAATTTACTCCCTCAGAATAAATATATAAGTTGGTTATGAGTAGAATTTTGGCATAAAAATTTTTCTCAATGACTTTTAAAACATCATCTAAATTTATTTCTACAATGGATGTTTTGGGAAAATGTTTGGTATATGTTTCTTTGATAATACTTGGTTGATACCATTCTTTATGGACTAATTTATGACTAATAATACCAACATTTTTTGGTATGCAAATAAGTGGACTGGATACATTTGGAAATAAAAAATAAATTACTGTATAACCATTTGAATCTGTCGTGGTGTAATATGGTTCAATAGAATCTGGACATTCATAAATTGGATCAAATTTCTCTAATGAATGACTATAATATTCGGATAATGGTGTATCATTTAATTTAATTTTTTTAGCAATGGATTCAAAATCCAATTTCCACACATATTTATCAA	Mimivirus
SAMN33050762_k141_505293	k141_505293	SAMN33050762	541	TATAAAAAATTATTATCCTGAAAATCATCATTCATTTAAACAGTATGGAGGGAAAATATCAAGACATTGTATTAAAAATACTGATGGATCAGATATTCATAAAGACATTATTATAAAGGAAACTGATTTTATTATTATTAAGGAAATAAAATATGATTCAGATTCAGATTCCATTTTTTATGAAAATAATAATGATAATACAATGACAAAATTGAAAAATTTACTAATAATAAATAAAATAACAGATTTATATTTTTGCGGAAATGGTTTAGATGATAATATTTTTTCTTCAATAATTGATGCAATAAATTTTAAGTTTAATTGTATCGTAATTAAAAATATGGTAACGTATGTTAATAAAGAAAAATTATTAAATTGTTTCGAGTACTTAAAAACTTTAAATGTTATTATATGCGACAAAAATCAATGAAGATAATGAAAAAGAAGTCACTATAATAAGAATTATAATAATTATCATGATAGTTAAAAAAAACAATGAACATTTTTATTATTATTAAGTGTCATAATGATTCAATGAAAA	unclassified Mimiviridae
SAMN33050762_k141_333552	k141_333552	SAMN33050762	541	TGAGGATACGGCTTTTCGGAAAGAAAGCTGACAAATATCAATATCAACCATGTATCAAAACACCTCAAAAAAGTGAAGATGATGATGATTCAAAGAAAGATAAACCTAAAAGAGATTATCCTGTCATTGACTTTGTTAAAATGAAATTTAATGTTTATCAAGATGAAGCAAAGGGACGCATTAATATGACTAAATTAAAGAAAATAGATGGAAATACAAAAACAATTATCAATGCGGCCACTATTACTGAAATAGCTAATGAAATTAGATTTCTTTCCGAAATTAAATTCATATTCTATTTTAATAAAATTTGGGCGAACAAATCACCAATTCAAGGTACAAGTAATTATTTGTATGGTCTAGGATTCAAGATTATTATGATTGAGTATACACCAAGTGTTGGAAGGGGTCTTAATGCGGCAGATATTGATTTTGTTTCAGATGAAGACGACGATACTGAAACCACAAATAAGAAATCTACCAAAAATTCGTCAAAAACTGATAAAAAACCACAAAAAATGGATGATGACGATGATGATGG	Mimiviridae
SAMN33050762_k141_447373	k141_447373	SAMN33050762	540	TTTAACATTTTTCATACCAATAACATTATTTAATTTAACAAGAGAATTACGTAATTTTGCTAAACGTTCCAAAGGTAAATTAAAATAAAATTTTTGCATTTGACAATGATAACATTCTCCTAAATCAATTAAATCTTGTAAGGATAATTCTGAAATTGGATTAGTCAATCTATCAGGTATTACTGGAATATTATCCGAAAATATATCATGATCACAATTAATTCCCGGACATTCATATTCAGGAACCAATGGTTCTTCTGAAACATATTGTTTTTCATGAAAAATATCATTAATATTTCTATCTCCTAATATGAAAAGTATGTTGGGAATCATATTATTTTTGTTTTGATTATTTTTATTTCTTTTAGGCCTATTGGTTTTATTTTTTTCGCTATCACTATTATGTTTTTCATTTTCGTTTGTGTCAACAATATTGTTATCATTATTAGAAATTTCGTTATAGCACCTCTTGTAAGTCATTTATATATATATACAGATTATGTTTTAAGTAATATAAATTTATGTCTTTATAAAGATTTT	Mimiviridae
SAMN33050762_k141_753857	k141_753857	SAMN33050762	540	CAGAAATAATAAGAAATCTATTATATTAATAACTCTTTTCCGGCCATTCCAAATTATTTTACATGTTACTTTTGATGTTTGCAAGAAAAAAAAATTGATAAATTCTTAAAATAAACAATAATCATTAAAATGGAATATATATGAATACACCCGATTTTATTAAATTATATTCGAGTAATCCATCATCATTTGAAGAAAATTTTTTGAAGTTTATTGGGAAAAATAAAAATAAAAATGACATAAGACAATTTATAGAATCACTATCGAGAGAAATTTATATATATTTATTAATTAATGGAGAAAAAGGATATATATATTGTTTACATAATATAGTATATAATTTTTATAGTCCTAATTTTTATAAATTAGGAAAAGCCAATGATATTTCAAAAAGATTGGCTTGTTATTCAACATATTATTCTGATGAATCTGTAATTGTTTTAAAAAGTCGCGAACTTCCTAATTATCATTTTGCGGAATGTGCATTATTTCAAATTTTGGATTCATATAGAGAAAAAAAAAACAGAGAATTTTTCGTTT	Autolykiviridae
SAMN33050762_k141_447373	k141_447373	SAMN33050762	540	TTTAACATTTTTCATACCAATAACATTATTTAATTTAACAAGAGAATTACGTAATTTTGCTAAACGTTCCAAAGGTAAATTAAAATAAAATTTTTGCATTTGACAATGATAACATTCTCCTAAATCAATTAAATCTTGTAAGGATAATTCTGAAATTGGATTAGTCAATCTATCAGGTATTACTGGAATATTATCCGAAAATATATCATGATCACAATTAATTCCCGGACATTCATATTCAGGAACCAATGGTTCTTCTGAAACATATTGTTTTTCATGAAAAATATCATTAATATTTCTATCTCCTAATATGAAAAGTATGTTGGGAATCATATTATTTTTGTTTTGATTATTTTTATTTCTTTTAGGCCTATTGGTTTTATTTTTTTCGCTATCACTATTATGTTTTTCATTTTCGTTTGTGTCAACAATATTGTTATCATTATTAGAAATTTCGTTATAGCACCTCTTGTAAGTCATTTATATATATATACAGATTATGTTTTAAGTAATATAAATTTATGTCTTTATAAAGATTTT	Mimivirus
SAMN33050762_k141_753857	k141_753857	SAMN33050762	540	CAGAAATAATAAGAAATCTATTATATTAATAACTCTTTTCCGGCCATTCCAAATTATTTTACATGTTACTTTTGATGTTTGCAAGAAAAAAAAATTGATAAATTCTTAAAATAAACAATAATCATTAAAATGGAATATATATGAATACACCCGATTTTATTAAATTATATTCGAGTAATCCATCATCATTTGAAGAAAATTTTTTGAAGTTTATTGGGAAAAATAAAAATAAAAATGACATAAGACAATTTATAGAATCACTATCGAGAGAAATTTATATATATTTATTAATTAATGGAGAAAAAGGATATATATATTGTTTACATAATATAGTATATAATTTTTATAGTCCTAATTTTTATAAATTAGGAAAAGCCAATGATATTTCAAAAAGATTGGCTTGTTATTCAACATATTATTCTGATGAATCTGTAATTGTTTTAAAAAGTCGCGAACTTCCTAATTATCATTTTGCGGAATGTGCATTATTTCAAATTTTGGATTCATATAGAGAAAAAAAAAACAGAGAATTTTTCGTTT	unclassified Mimiviridae
SAMN33050762_k141_719399	k141_719399	SAMN33050762	539	GATGTACTCGGACAGCAGGTCGGCGCGGTCGCGCCCGACCATGTTGAACGGCTCGGAGTCGTGGCGCAGGAGGTCGTGCACCACCTGGCCGAGGCCCGTGTTGTCGTGGGTGCTGGTGCCCCCGTAGGCCGCGACCCGTTCGTCGAGATAGCCGGCCATCGCCGGCCAGGGCTCGCGCTGGGTGCGCTTCACGGCCACGACGCGCATCGGTCGCACGTCCTTTCGGATCGTGACGATGACCGTGTGGTTGACCTTCTTGGCCCAGTCGGCGCCGGAGCCGTAGACAGCGCCGTCGACGGGCGCCTCGAGGGTGACGTCGGGCCGGAACGCCACCTTGACCGCGTCGGTGTCGATCGCCCGGCCCTCGCTGCTCGGCTCCTGCAGCTCGATCTCGGTCTCCCACATGGCGGCCGTCAGGATGGCGCGCTTGCGCTCGACCTCGGCCAGCGACAGCCAGCCGTGCGGCTCGAGGTTCTCGCGGTAGCACCACTCGAACACCGGCCAGTCCTTCGCGGCCGCGCGCCGCAGGATCTCCGTCA	Siphoviridae sp. ctdEk19
SAMN33050762_k141_607188	k141_607188	SAMN33050762	539	TCAGTTTCGTTCTCAAAAAACTTTTTCCACAGATTTGGATTATTGATTTTATTCCTGATCAAAAATAAGAAAGCGATCTTCATATGTCAATTTTATTATTACTCTCTAAATTTATATAAAATAAATTTTTACATTTTATCCCTCAATCATACTTGCTACATGCACAACTGCACATCTGGACAAAGTTTTCAAAGTGTATCCGCCCTCTAACGCAGAAACTAATCTGCCAGATGCACAATCATCTGCCAATTTCATAAGAGATTTCGTCATATCGTAAAAATGAATATAATCAAGAGGTAATTGGGCGTAAAGATCGTCTTTGTGTGAATCAAAACCAGCACTGATGATAACGAGATCTGGTTTAAAAGCATAGCCCATTGGAAGAAATTCATTGTAAAATTTATTCATGTACGATTCAACAGATTCATTTTTACCGATCGGAAAATTTACAATGTTACCCAATTGATTGTTATGTAGACCGCTATATGGATAAAAGGCATCTGCATGTGATGTACCTCCACGATGAAAACTAACATACA	Naesvirus
SAMN33050762_k141_100399	k141_100399	SAMN33050762	539	CGATAAAAATAAGGCAAAAATATCCGATATGTTGCCAAATATCAGATTACATTATGCAGACATAAGAGATTATTTTGAACTAAATTCATATGACGAAATAAAAAAAACTATTGAAATAATGGATCAAATGTGGAAAAATGGATATATAAATCCAAAATCGATAGAAATCCTTGATATTATTAAAAAATTAAAAACACATTTTGAATTTCTGGTTGAAATTTTATTGTCGAACAAATCTATATCGCCAAATTATAATAAAAATATTATCAAAAATATCAATATTGGTACAAATCATTCTGAGGATGAATTACAATCTTTGCATAAAGATTTGATATATTTGGTCGACAAAATGTTTAATAGATATGATAATAAAAATATTAAGAATATTATGTTAGAGCAAAAAAATATTCTTGTGAATGATTTGCAAGAATTAGTAAAGTTGTGTGATAATTTTATTAACATACATAATAAAATATCATACATAGCATTAAATGATGATACTCCTGCATCTTTATCTAATCGAAAAAGAACAAATTTAA	Mimiviridae
SAMN33050762_k141_853948	k141_853948	SAMN33050762	539	AAGTTGATGAAGCACAACAACGAAGTTCTCATTGTCGGCGGCTCCAAGAACAAGCATGTCGTCACCACCATCGACACGATTGATGAAACGATTGCTCGCGAAAATGAGATCACTGGTGGCATTCTCAAGTACCTGAAGCACATTTATCCCTGCCTCGTCAGCTCTCAGATCGGCAGACTGATGCTCGAAGAAGGCTACTCGTTGCTTGGCGAGTACTGCGATGGCCACCACTTCGAGTCAGGAGACGAGTCTGTGTATTTCTTTGGACTGTTCAAGCACGGTTTGCCCATGGAGCCACTGACTGGTCTTGCCCTGTTGCAGCAAAGCGGCATCCAGACGGTGAAGTGTACCAAACTTGACATCACACCCCAGACCAACTTGGAGACGGTGTTCAAGTTGACTCGCTGTCGGCCCGGCGAGGGTGCGGTCATGTATTTGCGCAACACACGCACTGGCGAGCAGGTGCTTGTGAAGTCCAAGTCTGCAGCCTACATTGTGAAGAGAATGATGCGTCAGATCATCTTCCGTGGCTACGAGAA	Siphoviridae
SAMN33050762_k141_203966	k141_203966	SAMN33050762	539	ATATAAAATATTTTCTTCAATATGAGACGTATCTTCATCAATTACAGGAATTGGTGACAAAGTTTTTATTTGTGTCAGTATATATATGATATATTTCTTCATTGTAAAAGAATATAGTGTTTAATAATAATGCTTGGATGAAATAATATTTGATGATTATTTATTTGTAATATTTGCCGTGATTGATTATTTTAATTTTAATTAAAATTAATTGATTTTAAATATTCTATTGTTTTGGAATTTTTTAATCCAATTGTTCTTTTAAGTTTATAAATATCTGCACCGTAATCAGCCAATAATTTAATAGTATCTATATTACCACGATAAGCAGACTATTCCAATGCTTGAGATAACTTTTTCATGGTTCCGAGTTCTAAAAGAATTTTCATTGTTTCAATATCTTCGTTTCTTGAAGCTAATACGAGAAGTTTACCATTATCATAATAATTATGATTATTTTTAATATTATCCAAAAATTTTAATACACCATTTTTATTACCAGTATTATAATGGTCTAAAATATTATTTTCATTGATATT	Solumvirus sp.
SAMN33050762_k141_853948	k141_853948	SAMN33050762	539	AAGTTGATGAAGCACAACAACGAAGTTCTCATTGTCGGCGGCTCCAAGAACAAGCATGTCGTCACCACCATCGACACGATTGATGAAACGATTGCTCGCGAAAATGAGATCACTGGTGGCATTCTCAAGTACCTGAAGCACATTTATCCCTGCCTCGTCAGCTCTCAGATCGGCAGACTGATGCTCGAAGAAGGCTACTCGTTGCTTGGCGAGTACTGCGATGGCCACCACTTCGAGTCAGGAGACGAGTCTGTGTATTTCTTTGGACTGTTCAAGCACGGTTTGCCCATGGAGCCACTGACTGGTCTTGCCCTGTTGCAGCAAAGCGGCATCCAGACGGTGAAGTGTACCAAACTTGACATCACACCCCAGACCAACTTGGAGACGGTGTTCAAGTTGACTCGCTGTCGGCCCGGCGAGGGTGCGGTCATGTATTTGCGCAACACACGCACTGGCGAGCAGGTGCTTGTGAAGTCCAAGTCTGCAGCCTACATTGTGAAGAGAATGATGCGTCAGATCATCTTCCGTGGCTACGAGAA	Cafeteria roenbergensis virus BV-PW1
SAMN33050762_k141_203966	k141_203966	SAMN33050762	539	ATATAAAATATTTTCTTCAATATGAGACGTATCTTCATCAATTACAGGAATTGGTGACAAAGTTTTTATTTGTGTCAGTATATATATGATATATTTCTTCATTGTAAAAGAATATAGTGTTTAATAATAATGCTTGGATGAAATAATATTTGATGATTATTTATTTGTAATATTTGCCGTGATTGATTATTTTAATTTTAATTAAAATTAATTGATTTTAAATATTCTATTGTTTTGGAATTTTTTAATCCAATTGTTCTTTTAAGTTTATAAATATCTGCACCGTAATCAGCCAATAATTTAATAGTATCTATATTACCACGATAAGCAGACTATTCCAATGCTTGAGATAACTTTTTCATGGTTCCGAGTTCTAAAAGAATTTTCATTGTTTCAATATCTTCGTTTCTTGAAGCTAATACGAGAAGTTTACCATTATCATAATAATTATGATTATTTTTAATATTATCCAAAAATTTTAATACACCATTTTTATTACCAGTATTATAATGGTCTAAAATATTATTTTCATTGATATT	unclassified Mimivirus
SAMN33050762_k141_100399	k141_100399	SAMN33050762	539	CGATAAAAATAAGGCAAAAATATCCGATATGTTGCCAAATATCAGATTACATTATGCAGACATAAGAGATTATTTTGAACTAAATTCATATGACGAAATAAAAAAAACTATTGAAATAATGGATCAAATGTGGAAAAATGGATATATAAATCCAAAATCGATAGAAATCCTTGATATTATTAAAAAATTAAAAACACATTTTGAATTTCTGGTTGAAATTTTATTGTCGAACAAATCTATATCGCCAAATTATAATAAAAATATTATCAAAAATATCAATATTGGTACAAATCATTCTGAGGATGAATTACAATCTTTGCATAAAGATTTGATATATTTGGTCGACAAAATGTTTAATAGATATGATAATAAAAATATTAAGAATATTATGTTAGAGCAAAAAAATATTCTTGTGAATGATTTGCAAGAATTAGTAAAGTTGTGTGATAATTTTATTAACATACATAATAAAATATCATACATAGCATTAAATGATGATACTCCTGCATCTTTATCTAATCGAAAAAGAACAAATTTAA	Mimivirus
SAMN33050762_k141_719399	k141_719399	SAMN33050762	539	GATGTACTCGGACAGCAGGTCGGCGCGGTCGCGCCCGACCATGTTGAACGGCTCGGAGTCGTGGCGCAGGAGGTCGTGCACCACCTGGCCGAGGCCCGTGTTGTCGTGGGTGCTGGTGCCCCCGTAGGCCGCGACCCGTTCGTCGAGATAGCCGGCCATCGCCGGCCAGGGCTCGCGCTGGGTGCGCTTCACGGCCACGACGCGCATCGGTCGCACGTCCTTTCGGATCGTGACGATGACCGTGTGGTTGACCTTCTTGGCCCAGTCGGCGCCGGAGCCGTAGACAGCGCCGTCGACGGGCGCCTCGAGGGTGACGTCGGGCCGGAACGCCACCTTGACCGCGTCGGTGTCGATCGCCCGGCCCTCGCTGCTCGGCTCCTGCAGCTCGATCTCGGTCTCCCACATGGCGGCCGTCAGGATGGCGCGCTTGCGCTCGACCTCGGCCAGCGACAGCCAGCCGTGCGGCTCGAGGTTCTCGCGGTAGCACCACTCGAACACCGGCCAGTCCTTCGCGGCCGCGCGCCGCAGGATCTCCGTCA	uncultured Caudovirales phage
SAMN33050762_k141_607188	k141_607188	SAMN33050762	539	TCAGTTTCGTTCTCAAAAAACTTTTTCCACAGATTTGGATTATTGATTTTATTCCTGATCAAAAATAAGAAAGCGATCTTCATATGTCAATTTTATTATTACTCTCTAAATTTATATAAAATAAATTTTTACATTTTATCCCTCAATCATACTTGCTACATGCACAACTGCACATCTGGACAAAGTTTTCAAAGTGTATCCGCCCTCTAACGCAGAAACTAATCTGCCAGATGCACAATCATCTGCCAATTTCATAAGAGATTTCGTCATATCGTAAAAATGAATATAATCAAGAGGTAATTGGGCGTAAAGATCGTCTTTGTGTGAATCAAAACCAGCACTGATGATAACGAGATCTGGTTTAAAAGCATAGCCCATTGGAAGAAATTCATTGTAAAATTTATTCATGTACGATTCAACAGATTCATTTTTACCGATCGGAAAATTTACAATGTTACCCAATTGATTGTTATGTAGACCGCTATATGGATAAAAGGCATCTGCATGTGATGTACCTCCACGATGAAAACTAACATACA	Yasminevirus sp. GU-2018
SAMN33050762_k141_452555	k141_452555	SAMN33050762	538	ATTAAATGGGCTGCATTAATAGCCGTATTTAAAATACCGTTAGTCGTCGTTGCTCCTGCGAGGGTATAGGTGTCTCCGACCTGATAAGAAGCCACATTCGTGTCCGCGACAACAAGATTTCCGGTTCCGATGGTCGTCCCGACTGGATTACTGCCAAGTGTCGCGTAATCGGTACTCAGTGAGTTAGATGCAGATATGGTGCTGGTTTGCAAGGGAGTGATATTGGTAAGAAGCTGCCCGAAGAGGGCATAGAGATTGCTGTTCGTGCCAATTAGTGTGGTTGCAACATTTGCGATCACGGCGCTGTAAAGAGTACGGGCCACACCCATGATGGTGGCTCCGTATTCGAAGAGAAGCTGCATCCAGCCGCCGATCTTCTGTGGGACACCGCGCCAGAATCTTACCTTATCGGCAAATGTATAATGTGGAGTATTATAGGGTGTACGATCCGTAACAGGCTGCACACCAGGCGTTACCTGAATTGGATTTATTATTGATTTTCTTGTGGCCATGTATCGTTCGTCTCATAGAGATCATA	unclassified Lavidaviridae
SAMN33050762_k141_598803	k141_598803	SAMN33050762	538	TATATTTACTTTTTCGAACCATTTGATGATTTCACTAATACTAAATATTTCTAGTAATTCAATTAGTTCGATAACGAGATTCAATCCTAATCCACTAGGATATGAATCATAGTGATTGTATACTACAATCCGTTTACCATTAAATACAATTGTAATTGTTCCACTCGTGCCCATTTGATATTAGTCAATAGTTGAATTGATTTGATATTAATTCAATCAATGATTAATTTGATATTAAAAAATCAATTTTTTTGTGAATTTGTGTTTCAATTTGTTCAAATCTTTAATTGTTAATGGTATCCTATCTCCATGACAATAGAAATAGCGATTATTAAAATCAATAACATAATCAATTTCCCGATCATCCTCTTCTGCAGCTAATGCATAACCTGATTTCAATATTTCAATGATAGATCCTTGGCATCCCCATAATAAACAATACCAGTCTTTGAGCGATTTATTTGAAATTGATAAATCAGTATATTTTTCTAATCGTTTGATATCTTCAATATGTGGAGGTTTGCCGCCATCTATCATC	Cressdnaviricota sp.
SAMN33050762_k141_695284	k141_695284	SAMN33050762	538	ATCAAATCACAAAATCATAATATTAATAAAATATTAATTGATTTGATAAGTGGTTTTAGAAAAGATTTTGTTTGCGAGTTAACACAATTATATCATCGTTTTAGGTGTTATCCTCATGAAAGATTACGCATGTATAAAAAACACCCTAATCATGGGTATACTTATTTATTAAAACAAATACATAATTATTATTGCGCATATGGACAAAAAATAAATGATATTATTGTTTCTGATATATTATCAGAACAATTGGATCCTTTTCATTTATCAAATCCTGTATGTTATTATGATAACAACGATTTTTTAATATATATGATACGTGCTATTTCAAACAGAAGTGAATATATGACGTCATATCATGAAATATATTGCGTAACACAATGGTCTGATAAAAAACCAAAATATGAATGCAAACCATATTTTCCGTTTAATATATATTCTTGTAATATATTTATTATTGAACATATGTTTAATAATTTGGCCAATAAATTATAATAAGTTGATTATTGAATAAATTAATTATTGAATAAATTAAATA	Pithoviridae
SAMN33050762_k141_598803	k141_598803	SAMN33050762	538	TATATTTACTTTTTCGAACCATTTGATGATTTCACTAATACTAAATATTTCTAGTAATTCAATTAGTTCGATAACGAGATTCAATCCTAATCCACTAGGATATGAATCATAGTGATTGTATACTACAATCCGTTTACCATTAAATACAATTGTAATTGTTCCACTCGTGCCCATTTGATATTAGTCAATAGTTGAATTGATTTGATATTAATTCAATCAATGATTAATTTGATATTAAAAAATCAATTTTTTTGTGAATTTGTGTTTCAATTTGTTCAAATCTTTAATTGTTAATGGTATCCTATCTCCATGACAATAGAAATAGCGATTATTAAAATCAATAACATAATCAATTTCCCGATCATCCTCTTCTGCAGCTAATGCATAACCTGATTTCAATATTTCAATGATAGATCCTTGGCATCCCCATAATAAACAATACCAGTCTTTGAGCGATTTATTTGAAATTGATAAATCAGTATATTTTTCTAATCGTTTGATATCTTCAATATGTGGAGGTTTGCCGCCATCTATCATC	Orpheovirus IHUMI-LCC2
SAMN33050762_k141_695284	k141_695284	SAMN33050762	538	ATCAAATCACAAAATCATAATATTAATAAAATATTAATTGATTTGATAAGTGGTTTTAGAAAAGATTTTGTTTGCGAGTTAACACAATTATATCATCGTTTTAGGTGTTATCCTCATGAAAGATTACGCATGTATAAAAAACACCCTAATCATGGGTATACTTATTTATTAAAACAAATACATAATTATTATTGCGCATATGGACAAAAAATAAATGATATTATTGTTTCTGATATATTATCAGAACAATTGGATCCTTTTCATTTATCAAATCCTGTATGTTATTATGATAACAACGATTTTTTAATATATATGATACGTGCTATTTCAAACAGAAGTGAATATATGACGTCATATCATGAAATATATTGCGTAACACAATGGTCTGATAAAAAACCAAAATATGAATGCAAACCATATTTTCCGTTTAATATATATTCTTGTAATATATTTATTATTGAACATATGTTTAATAATTTGGCCAATAAATTATAATAAGTTGATTATTGAATAAATTAATTATTGAATAAATTAAATA	unclassified Mimivirus
SAMN33050762_k141_452555	k141_452555	SAMN33050762	538	ATTAAATGGGCTGCATTAATAGCCGTATTTAAAATACCGTTAGTCGTCGTTGCTCCTGCGAGGGTATAGGTGTCTCCGACCTGATAAGAAGCCACATTCGTGTCCGCGACAACAAGATTTCCGGTTCCGATGGTCGTCCCGACTGGATTACTGCCAAGTGTCGCGTAATCGGTACTCAGTGAGTTAGATGCAGATATGGTGCTGGTTTGCAAGGGAGTGATATTGGTAAGAAGCTGCCCGAAGAGGGCATAGAGATTGCTGTTCGTGCCAATTAGTGTGGTTGCAACATTTGCGATCACGGCGCTGTAAAGAGTACGGGCCACACCCATGATGGTGGCTCCGTATTCGAAGAGAAGCTGCATCCAGCCGCCGATCTTCTGTGGGACACCGCGCCAGAATCTTACCTTATCGGCAAATGTATAATGTGGAGTATTATAGGGTGTACGATCCGTAACAGGCTGCACACCAGGCGTTACCTGAATTGGATTTATTATTGATTTTCTTGTGGCCATGTATCGTTCGTCTCATAGAGATCATA	Prokaryotic dsDNA virus sp.
SAMN33050762_k141_884626	k141_884626	SAMN33050762	537	AGTACAAGTAATTCAGTATCTGTATCAAGTACATCAACCAGTACAAGTACAAGTAATTCAGTATCTGTATCAAGTAGTTCTGTATCGGGTACATCTACAACAACCACTTCTACTTCATCTAGTAGTTCTAGTCCCTACAATCGAACTAGATACGCAATAATCTATGGAGATAGCAACGAAATTCCCAATGAAATATTAGAAAACTGCAAGATCATCAAGTGCGACTCTGAAGTAGAAATGATTCAAAAGTTTGGAGAAATCATGATTCTAGAAGATCCTGATGTTATAACTGGATACAATATTCTGAGTTTTGATTATCCTTATCTGAATTATAGATTAATTAGAGCCAATGAAAAATGGCCATATATGGGTAGATTAAAAGATATTAGACCAACTATTAAACAAACAACTTGGAAATCTTCAGCTTATGGACACACTGTTAATAACTTGCTACAATTAGATGGAAGGATTAGTTTGGATATGTTGCCAATCATCAAACGTGAACATAAATTATCTAAATATGATTTGAATACAGTT	Viruses
SAMN33050762_k141_58021	k141_58021	SAMN33050762	536	TTTTTTGTTGTGGGGGTTTTATTTGGTTTTCTGCTAAAATTATAAAATTAACACTTTATTTAACAGAATCAATTTGGTATTTTCCAGTGAAACATAAAATTATTAATAATAAAATTAATATTGATGATATGGATCTGACTGATTATATAATAATTACAAAAATATTGCAATATCATTAATAATTATATAGTAAATATTTATATAAATGTCAAACTATGAAGATTATACTACAAATATAATAAAAATAAAAGATACCTTATTTAAATATGAATTTTTTTGGAGAAATTCTCTTCAAGAAAAAATTTATGATTATAAAGGAAAAATCTTTCCATTTCCTATTAATGTTAAGATAAATAATTGGACAGATAAGGATATATTTTTAAATAGATTAAAAGAAGTTGAAGATGAATTATTAAACTTAAATAAATTTATATCTTATGATAAGAAAGATTATAAAAATTGTTTATTATGTAAAAAAAAAAATATTGCAACTGGATTATTTAGTATAAATAATATGAGATGGGAAAATTCAGTTA	Mimiviridae
SAMN33050762_k141_79927	k141_79927	SAMN33050762	536	TTTTTTCTAAAAAAATTTTACCATTTTCCATTTTTGAAAATAGTAAAATATCATTAAGTATAGTCATTAAAGCTTCAGCAGATCTAAGAGAAGTCATAACATAATCTCTTTGAATAACATCAAGATTTGTATCTTTTAATAAAGTTAACATACCAAAAATTCCATTCATAGGAGTTCTTATTTCATGAGACATATTTGCTAAAAAAGAAGATTTAGCTTCGATAGCCATATTAGCATTTTTAACAGCCAACATAAGTTTTTCGCTACTTAAAATAGTTTCAAGATGGTCACTGAAAACATAAATTAAATAATTATTAAAATAAATTGTAGAAAAGTGTTTATCGATAGTTTGTTTATATTTAGTAATACATTTACATTTGATTGAATCAATATCACAAATAAAATTATTAATATTGCTATCTATTAAATCATCAATATTGTAACTAAGTTGATCTAAAATTATTTTATTTGCCATAATGATATTATTATTTAAAGTAATAATTAAACCATTAGTTTGATTCTGAATATTAAAATTT	Caudovirales
SAMN33050762_k141_184275	k141_184275	SAMN33050762	536	TTTCAAAAATTTAGATAATAAAGTAAAAATTTTGGATTATGAATATCTTGAACCTTGTATATTAAATAAATGTAATATTACAAAAAATACTTATGCAATTCATAATCATAGTTTATCATGGTTTCCTGAATCTTTTAAAAAATTTACAAAATTTTATATTAATAATAAATCCATAATATATTCAATATTTATTATTGTAATAATAATAATAATATTTTATTTGATAATAATTCATTCACATTTTTATAAAAAAGTTCTTATTTAAAAAATAAATATTATATAAATTATAAATATAATATTGAATGTCAAAAAAAATTTATTGTGGCATTGGGAAACTTCAAAAAGATCAAAAATTAGGTTCTATGAAAGAATGTGCTCAACAAAATCAAGTTAGACTATGGGGAGTTAAAAAAGTAGATTCAAAATTATTGGAAGCTATAAAAAAAGGAAGTATTAAAAAGACCGAATCAAGATCAAAATTAGTAATAAAGATGGTAACATTAAAAGGAAGAATAAAAAATTTAAATAACAAAATA	Caudovirales
SAMN33050762_k141_697369	k141_697369	SAMN33050762	536	ATAATTGGAACACGCGCGCAACAATTTAATTTCGGAGCAGAACCGTTAGTAAAAGGTTTGGACGGACTGCATCCGGCAAAAATGGCATATTTAGAATTAGTTGCCAAAATGACACCATTTATTATCAAACGTTATTTACCAGGTAAAAAATATGAAGAATGGCGGATCGATGAATTAGAAATCATACATATCATAAAGGATGAATTCTTTGTACCAGAAAATTTTGATTGGGATGCACTGATGAAACATGCGAATGAATTAAGTCAATTGCGGCAACAAAATATACAAAAATCCCAGTTAAATAGTCGATCATCGTCAAAATCAAATAATCGATCATCATCAAAATCAAATAATCAATTAAAGTCAAATAATCAATCAAAGTCAAATAATCGATCATCATCAAACAATCAATCAAAATCAAGAAATCAATCAAAATCAAGAAATCAATCATCGTCAAATATAACAAAAAACAAACGATATAGAAAATAAATGTAATCCATTTGATTAATATTAACGAGATGTCATAATCAGATTCT	Pithovirus LCPAC304
SAMN33050762_k141_79927	k141_79927	SAMN33050762	536	TTTTTTCTAAAAAAATTTTACCATTTTCCATTTTTGAAAATAGTAAAATATCATTAAGTATAGTCATTAAAGCTTCAGCAGATCTAAGAGAAGTCATAACATAATCTCTTTGAATAACATCAAGATTTGTATCTTTTAATAAAGTTAACATACCAAAAATTCCATTCATAGGAGTTCTTATTTCATGAGACATATTTGCTAAAAAAGAAGATTTAGCTTCGATAGCCATATTAGCATTTTTAACAGCCAACATAAGTTTTTCGCTACTTAAAATAGTTTCAAGATGGTCACTGAAAACATAAATTAAATAATTATTAAAATAAATTGTAGAAAAGTGTTTATCGATAGTTTGTTTATATTTAGTAATACATTTACATTTGATTGAATCAATATCACAAATAAAATTATTAATATTGCTATCTATTAAATCATCAATATTGTAACTAAGTTGATCTAAAATTATTTTATTTGCCATAATGATATTATTATTTAAAGTAATAATTAAACCATTAGTTTGATTCTGAATATTAAAATTT	Hokovirus HKV1
SAMN33050762_k141_184275	k141_184275	SAMN33050762	536	TTTCAAAAATTTAGATAATAAAGTAAAAATTTTGGATTATGAATATCTTGAACCTTGTATATTAAATAAATGTAATATTACAAAAAATACTTATGCAATTCATAATCATAGTTTATCATGGTTTCCTGAATCTTTTAAAAAATTTACAAAATTTTATATTAATAATAAATCCATAATATATTCAATATTTATTATTGTAATAATAATAATAATATTTTATTTGATAATAATTCATTCACATTTTTATAAAAAAGTTCTTATTTAAAAAATAAATATTATATAAATTATAAATATAATATTGAATGTCAAAAAAAATTTATTGTGGCATTGGGAAACTTCAAAAAGATCAAAAATTAGGTTCTATGAAAGAATGTGCTCAACAAAATCAAGTTAGACTATGGGGAGTTAAAAAAGTAGATTCAAAATTATTGGAAGCTATAAAAAAAGGAAGTATTAAAAAGACCGAATCAAGATCAAAATTAGTAATAAAGATGGTAACATTAAAAGGAAGAATAAAAAATTTAAATAACAAAATA	Klosneuvirus KNV1
SAMN33050762_k141_697369	k141_697369	SAMN33050762	536	ATAATTGGAACACGCGCGCAACAATTTAATTTCGGAGCAGAACCGTTAGTAAAAGGTTTGGACGGACTGCATCCGGCAAAAATGGCATATTTAGAATTAGTTGCCAAAATGACACCATTTATTATCAAACGTTATTTACCAGGTAAAAAATATGAAGAATGGCGGATCGATGAATTAGAAATCATACATATCATAAAGGATGAATTCTTTGTACCAGAAAATTTTGATTGGGATGCACTGATGAAACATGCGAATGAATTAAGTCAATTGCGGCAACAAAATATACAAAAATCCCAGTTAAATAGTCGATCATCGTCAAAATCAAATAATCGATCATCATCAAAATCAAATAATCAATTAAAGTCAAATAATCAATCAAAGTCAAATAATCGATCATCATCAAACAATCAATCAAAATCAAGAAATCAATCAAAATCAAGAAATCAATCATCGTCAAATATAACAAAAAACAAACGATATAGAAAATAAATGTAATCCATTTGATTAATATTAACGAGATGTCATAATCAGATTCT	Satyrvirus sp.
SAMN33050762_k141_764927	k141_764927	SAMN33050762	535	AGATTTTAAATTAAGAGAACATCAGGCTCTATTATCCAATTTCATTAATCCCAATACACCTTACAAAGGTGTTCTTATTTATCATGGGACAGGTACAGGAAAAACATGCGCATCTATTGGAATTGCTGAAAAATTCAAACCTATGGTTGAAAAATATGGGACACGTATCCATGTATTAGTACCAGGTCCTCTTAATAAACAAGATTTTTTGAATGAAATCATAAATTGTACAGGTGAATCATATTTGAAAATGTATCAAGATAAAACTATGATTTTAGATGAAAATGAGACTGCCAAAAACCGTAAAATTGCCATGAATATTATTAATCAATATTATCGAATTATGTCATACAGATCCTTTTCCAAAAAAGTCATAGGTGAAAAAATCATCGAACGTACCACAACTAATGAGAAAAAACTCAAAATTCATTACAGAAAGACAGATACTGGAGAATATGAGCGTAACATATCTGCAGATCGTATTTATAATTTAGATAATACGATTCTGATTGTTGATGAAGCTCACAATTTGACA	Mimiviridae
SAMN33050762_k141_912843	k141_912843	SAMN33050762	535	ACCTGTTGTCCATTTTTACCATCGGTTGAATTCTTTTTATTTCTTGCTTCGTCGCGCAACTTATGAATTTGATTCGCAATATAACTGTCTAGCCACTTATCAATTTCATCAAACATCAAAAGCAAATATTCAACATTACCAGATATTTTCTTTTCCTGTGGTGCGGAACTTGTTAATTGTTTTTCTAAATTAACAATAACATCATTAAAATTAACATTTGCTAACTGCACACAATTACAAATGATAATTCGATCAAAAATACCACATTGTGCAATATAATAAGCAAATGTAGTTTTTCCACTACCTGGAATACCATCAAAATTAACACAAAATGGTATATTTTGAAATTTCAATGATGAATCAACCAAGAAATTAATTTTAATCGATTCTTGTAATCTACTATAGTTATCAGTCGGGAATGCATACGATTGTTGCAGAGGTTCCATTTTTATCGTTCCGATATTAGATGCCACGACTTTGAACATAGTTGTTTTATCACCTATAATAATTTCTATGTTTTTATTAATCACATTCA	Siphoviridae
SAMN33050762_k141_179941	k141_179941	SAMN33050762	535	ATGAACTATAGCATATCTAAAACTTTCATCTGTATGAGGATGCGCATTTTCTAACGTTTTTTCACCATGCGTCGCCCATCTAGTATGTCCCACTGCAATATTACATTTTTGTGTAGCCAAATCACTATTTGTTAAATTTACCATAGCATTTTCACCTTGATTTGACACACTTTTATGAATTTGCAAAGTATTATTCACAATTGTGCAAATTCCTGCTGAATCATAACCTCTATTTTGTAATTTAGCAAGTGCATTCATTACAGAAATCATGGCTGATTCATTATTGGTAATACATCCAGATATACCACACATTTAAGATTATATTTATGGATGATATATTTTCAAAAAAAATCTATAATCCATATTTCCAAGCAGTTTATTCCAAGAATATTGACTCATTATTTTTGTATTTGATAAAATATAGTCTAGCGCATTAAAATAATAATATTATATATTATTTTCAAAATGTAATGTTCCTGACAGACATTGATTATATATATCTTCTATTATTTCTTGGACTTTTTCAGGCGTATAT	Pimascovirales
SAMN33050762_k141_1011557	k141_1011557	SAMN33050762	535	GTATTAATAACAGTAACATTTCGTAATTTTTATGTATTTCAATACAACATCTAATCATTTTTTTAGTAATAACAAAATTTGGTAAATTATCCAATATGTAAATCATAACATTTTTATAATTGTTTTCTACAATAATACTAATAATTGTTTCCGAATTATATTGCGTTTTTATCCAATTAGGATTCGATAGTAATAAATCTATTACGGATAAATTTGGATTATCGTCATATAATACAGCATTTAATGCAGAATATATATCTTTATCACTAATATCATGATTAGATATATATTCATTAATTTCAATTAAATTACCATCGCAACATAATTTATTGAATTTATAAGGATCAATTAATTTTTCAAAATCTTCATCAGATATGGATATTTGAAGGCAATTCCTAATATTTTCTCCAATATTGTGGATTTCTATGTTTGAGTAAATAAAACTCGAACCAATATTTTTAATAATATTTTTGATTACATCATCAGAAATATTATTTTCTCTTATACGCTCGCAAATTTCTTGAATATTATTTTC	Pithoviridae
SAMN33050762_k141_179941	k141_179941	SAMN33050762	535	ATGAACTATAGCATATCTAAAACTTTCATCTGTATGAGGATGCGCATTTTCTAACGTTTTTTCACCATGCGTCGCCCATCTAGTATGTCCCACTGCAATATTACATTTTTGTGTAGCCAAATCACTATTTGTTAAATTTACCATAGCATTTTCACCTTGATTTGACACACTTTTATGAATTTGCAAAGTATTATTCACAATTGTGCAAATTCCTGCTGAATCATAACCTCTATTTTGTAATTTAGCAAGTGCATTCATTACAGAAATCATGGCTGATTCATTATTGGTAATACATCCAGATATACCACACATTTAAGATTATATTTATGGATGATATATTTTCAAAAAAAATCTATAATCCATATTTCCAAGCAGTTTATTCCAAGAATATTGACTCATTATTTTTGTATTTGATAAAATATAGTCTAGCGCATTAAAATAATAATATTATATATTATTTTCAAAATGTAATGTTCCTGACAGACATTGATTATATATATCTTCTATTATTTCTTGGACTTTTTCAGGCGTATAT	Bandra megavirus
SAMN33050762_k141_1011557	k141_1011557	SAMN33050762	535	GTATTAATAACAGTAACATTTCGTAATTTTTATGTATTTCAATACAACATCTAATCATTTTTTTAGTAATAACAAAATTTGGTAAATTATCCAATATGTAAATCATAACATTTTTATAATTGTTTTCTACAATAATACTAATAATTGTTTCCGAATTATATTGCGTTTTTATCCAATTAGGATTCGATAGTAATAAATCTATTACGGATAAATTTGGATTATCGTCATATAATACAGCATTTAATGCAGAATATATATCTTTATCACTAATATCATGATTAGATATATATTCATTAATTTCAATTAAATTACCATCGCAACATAATTTATTGAATTTATAAGGATCAATTAATTTTTCAAAATCTTCATCAGATATGGATATTTGAAGGCAATTCCTAATATTTTCTCCAATATTGTGGATTTCTATGTTTGAGTAAATAAAACTCGAACCAATATTTTTAATAATATTTTTGATTACATCATCAGAAATATTATTTTCTCTTATACGCTCGCAAATTTCTTGAATATTATTTTC	unclassified Mimivirus
SAMN33050762_k141_912843	k141_912843	SAMN33050762	535	ACCTGTTGTCCATTTTTACCATCGGTTGAATTCTTTTTATTTCTTGCTTCGTCGCGCAACTTATGAATTTGATTCGCAATATAACTGTCTAGCCACTTATCAATTTCATCAAACATCAAAAGCAAATATTCAACATTACCAGATATTTTCTTTTCCTGTGGTGCGGAACTTGTTAATTGTTTTTCTAAATTAACAATAACATCATTAAAATTAACATTTGCTAACTGCACACAATTACAAATGATAATTCGATCAAAAATACCACATTGTGCAATATAATAAGCAAATGTAGTTTTTCCACTACCTGGAATACCATCAAAATTAACACAAAATGGTATATTTTGAAATTTCAATGATGAATCAACCAAGAAATTAATTTTAATCGATTCTTGTAATCTACTATAGTTATCAGTCGGGAATGCATACGATTGTTGCAGAGGTTCCATTTTTATCGTTCCGATATTAGATGCCACGACTTTGAACATAGTTGTTTTATCACCTATAATAATTTCTATGTTTTTATTAATCACATTCA	Mimiviridae
SAMN33050762_k141_101539	k141_101539	SAMN33050762	534	GCATCCAAGTAGAAACTCCAGAATCATAAATAGCAAAAACAGTAAGTAACATTAATCATTCTCCTTAATTTCATTTAATAAACGAACAATAATCTTGGTCTGAAGCTTAACTTCAGAATCCCAAGTAACCAAAGAACAATAAGCATTAAAAAACTTCTCATAATGCTTCAACAAATCTAAACGTTTCTGACGCTTCTCACGAAAACGTTTCTGTTTTTCAGCACCAGACAAAACCATCACATCTCCATTTTTCGAATTAACAACTTAAAACGTGCCTCTTGGCACTTCAACTTAGTCTGCAAACGACGAAAAGTATTATCATCAGCCTTAGACTCTCCAACTAGCTGACGAGACTCTTTTGCCTTAGCAAAACCATCAGGATCAATACGATCACGTAAAACATCATAATAACGAGGAGGCTTACACTTAACTCCACGAGCAATACATGTATCATGAGGAAAAACATCAGAAAAACCAAACTTATCAAGCCACGGCTTGCCAATACCTGGACGATTACTGAATATAGAAAACTCA	Mimivirus
SAMN33050762_k141_57325	k141_57325	SAMN33050762	534	ATTTTTTAAAACACAAAAATTTTCAAAATCAGGAAATAAATCTTTAATTCTACGGTGAAAATCCATTGCCGCATGTTTAGAAAATGTGATTGCATAAACCTCTTCTTTGTCAGCCAATCCATGTTCTACAATAAATTTGACTCTACCAATAATGCTTCTGGTTTTACCAGATCCTGCACAAGCAATTAATTTGGTATCATTAGTATCTAAACTTGTAATGTATTTAATTTGTTCAGGAGAAAATTTATCTAAAAAATCAATTTTGGATGCATTATTTACACAACTTGAATAAATTTCAGCAGCAAAATAAGGATATTGAAATAATTTTTTCACCATTGATTTAACTTCTGGAACATAATTTTCATTGTCAATATTTATTAAATTATGTGGATTAACACCAATAATTTCAAAATATTGAATTGTTTGCTTGTTGATTAAATATTTGTTAGTATGATATAATATATCTAATATATAATTATCTATTAGATATTGGTCTAAAGTGGTGGTTGTTTTAATCATTAATTATTAATCAAT	Mimiviridae
SAMN33050762_k141_138653	k141_138653	SAMN33050762	534	CTATATTAGAATTGAAATCAACTGGTAAAACAAAAATATATAATTGGATTCCAAAGAAATCTGATTATCACAAATTAGATATGGATTTGGTTAAATCAGTTTACACCAAATTATACAATCAATTTAATAATAATATTATGGTAGGACCATGTGATCGTATGGGTAATAAAATGCACAATTCGATAAATTATTCGTTAGAGGGTAAAATTTGGGCTGTACTGAATTTGTTTCATTATTTGTATCCAGAAACTTTAAAACCAAAAGGCACGCTTAATTTTTATTTAAATAAAGAAACACAAGGATATGTTCATCTAATATCTTGTTTACAACAAATATTATTCGATAATACTAAAATAACAGGATTAATACCTAAAATTAAAACTAAATTGTGGGACCATCAATTAGAAACTGTTAACACGATCATAGCTGGATTCAAATCTGGACAACATGGTTTTGGTGACGCAAGTGATGTTGGTAGTGGTAAAACATTAACAGCGCTACAAATTGCTGTTCATTTGATCAAATCAAATAATT	Mimiviridae
SAMN33050762_k141_76293	k141_76293	SAMN33050762	534	TTTTTTCTTTTTCTTTTACTTCTTTTTCTATTTTATCTATTTTAGACAACCAGTTTGGATCAATTTCTCCATTAATAATCACACCTAGTTTTACTAGAGCTTTTTTGGAAGCTAATTGTTCTGCTTTTTTTTTGGTAAAAGAATTTCCAATACCTAATATTTTACCAAAAGGATTAGAAATGCTCGTAGAAAATTTATTTTTACTATCAAATATTTCCACATATTTTGGATGTCCCCATTTCATTTGATGAAAATATCTAAGTAATAAATCTTTGTAATTATCATCATAAGCGATAAATTCTGAAAGATCATTGTTTCTTTCTACAATTCTAATAATAAATAATCTTGTGTATTTGATACCAAAATTAAGATAAAATGCTCCAATAAAAGCTTCAAAAACATCTTCCAAAATATGTTCATTTAATGAAATACCATATATTTGTATAAATTGATCTAGTTCTAATTTTTGAGTTAAATCTGCCATTGTATCACCACGTTCTGCTCTAATTCTTAATCTAGTTAAAAATCCTTCAT	Pandoravirus
SAMN33050762_k141_101539	k141_101539	SAMN33050762	534	GCATCCAAGTAGAAACTCCAGAATCATAAATAGCAAAAACAGTAAGTAACATTAATCATTCTCCTTAATTTCATTTAATAAACGAACAATAATCTTGGTCTGAAGCTTAACTTCAGAATCCCAAGTAACCAAAGAACAATAAGCATTAAAAAACTTCTCATAATGCTTCAACAAATCTAAACGTTTCTGACGCTTCTCACGAAAACGTTTCTGTTTTTCAGCACCAGACAAAACCATCACATCTCCATTTTTCGAATTAACAACTTAAAACGTGCCTCTTGGCACTTCAACTTAGTCTGCAAACGACGAAAAGTATTATCATCAGCCTTAGACTCTCCAACTAGCTGACGAGACTCTTTTGCCTTAGCAAAACCATCAGGATCAATACGATCACGTAAAACATCATAATAACGAGGAGGCTTACACTTAACTCCACGAGCAATACATGTATCATGAGGAAAAACATCAGAAAAACCAAACTTATCAAGCCACGGCTTGCCAATACCTGGACGATTACTGAATATAGAAAACTCA	Apis mellifera associated microvirus 6
SAMN33050762_k141_76293	k141_76293	SAMN33050762	534	TTTTTTCTTTTTCTTTTACTTCTTTTTCTATTTTATCTATTTTAGACAACCAGTTTGGATCAATTTCTCCATTAATAATCACACCTAGTTTTACTAGAGCTTTTTTGGAAGCTAATTGTTCTGCTTTTTTTTTGGTAAAAGAATTTCCAATACCTAATATTTTACCAAAAGGATTAGAAATGCTCGTAGAAAATTTATTTTTACTATCAAATATTTCCACATATTTTGGATGTCCCCATTTCATTTGATGAAAATATCTAAGTAATAAATCTTTGTAATTATCATCATAAGCGATAAATTCTGAAAGATCATTGTTTCTTTCTACAATTCTAATAATAAATAATCTTGTGTATTTGATACCAAAATTAAGATAAAATGCTCCAATAAAAGCTTCAAAAACATCTTCCAAAATATGTTCATTTAATGAAATACCATATATTTGTATAAATTGATCTAGTTCTAATTTTTGAGTTAAATCTGCCATTGTATCACCACGTTCTGCTCTAATTCTTAATCTAGTTAAAAATCCTTCAT	unclassified Mimivirus
SAMN33050762_k141_57325	k141_57325	SAMN33050762	534	ATTTTTTAAAACACAAAAATTTTCAAAATCAGGAAATAAATCTTTAATTCTACGGTGAAAATCCATTGCCGCATGTTTAGAAAATGTGATTGCATAAACCTCTTCTTTGTCAGCCAATCCATGTTCTACAATAAATTTGACTCTACCAATAATGCTTCTGGTTTTACCAGATCCTGCACAAGCAATTAATTTGGTATCATTAGTATCTAAACTTGTAATGTATTTAATTTGTTCAGGAGAAAATTTATCTAAAAAATCAATTTTGGATGCATTATTTACACAACTTGAATAAATTTCAGCAGCAAAATAAGGATATTGAAATAATTTTTTCACCATTGATTTAACTTCTGGAACATAATTTTCATTGTCAATATTTATTAAATTATGTGGATTAACACCAATAATTTCAAAATATTGAATTGTTTGCTTGTTGATTAAATATTTGTTAGTATGATATAATATATCTAATATATAATTATCTATTAGATATTGGTCTAAAGTGGTGGTTGTTTTAATCATTAATTATTAATCAAT	Mimivirus
SAMN33050762_k141_138653	k141_138653	SAMN33050762	534	CTATATTAGAATTGAAATCAACTGGTAAAACAAAAATATATAATTGGATTCCAAAGAAATCTGATTATCACAAATTAGATATGGATTTGGTTAAATCAGTTTACACCAAATTATACAATCAATTTAATAATAATATTATGGTAGGACCATGTGATCGTATGGGTAATAAAATGCACAATTCGATAAATTATTCGTTAGAGGGTAAAATTTGGGCTGTACTGAATTTGTTTCATTATTTGTATCCAGAAACTTTAAAACCAAAAGGCACGCTTAATTTTTATTTAAATAAAGAAACACAAGGATATGTTCATCTAATATCTTGTTTACAACAAATATTATTCGATAATACTAAAATAACAGGATTAATACCTAAAATTAAAACTAAATTGTGGGACCATCAATTAGAAACTGTTAACACGATCATAGCTGGATTCAAATCTGGACAACATGGTTTTGGTGACGCAAGTGATGTTGGTAGTGGTAAAACATTAACAGCGCTACAAATTGCTGTTCATTTGATCAAATCAAATAATT	Mimivirus
SAMN33050762_k141_680643	k141_680643	SAMN33050762	533	ATAACCCAGATAATAAACATATATTATATCGCATTGGTTTTCATTATAATAACATTGACATTATAAACCATTTAATCAAGGAAAATATCAAACCGAGTGACAATTGTATACCCCTATGTTTAAATTTTACACCAGAAATGATTGATTGTATCCTAGAAAATAATGATTATCTTGGTTTGAATTTATTAAAAATGATTGAAAAATATAGTTATTCATTTGATATTAAAAATCATAACTCCATAATACGTGTTATAAAATATTTATTATTACATAATATTGACATAGATTATACAATGGTAACTACATATGTATCATGTCTCAATAATTTGAATATAATTAAATTGTTGGTTGAATACAATAAAATAGAAAATGATAATATTGTGCTTGCTTCTCAATATGGATTTATTGATATAGTAAAATATTTATATGAATCGAGAATATATACTCCACATCATATTAAAAAAGCTATTATTGAAACTAGATCACTTGATGTACGTTGTTTTTTAATCAATCGTTGTGCAGAATATGATCGT	Mimiviridae
SAMN33050762_k141_776911	k141_776911	SAMN33050762	533	ATGTAAATTTATTACGTTATTTTGAAGTATTGGTCGATTGGGTAAATGCTAATCCACAAGTATTGAATGAAGAGGAAACTGCATTAGGAACAAATGTTGGAAATTGTACTCAAAAATTCAATATGGAAGATCAAATTAACAAATCTTATAGATTGTATAATTACGTAAATCCTTATCATGAATTGCCAGTTAGCGCAGCAGTTCGTTGTCAAAGTGATGGATTGACTAGATTAAAGGGATCAATTCTTAATGATATTTCGGGAGCACGTGGTAATGGAATGATGGCTAATATAACTGGGATGCCTTTTGGTATCAATATGCCGTTCAATCCATTAGCAATACAAACAAATATTCCAGGATTAAATGCTAATTTCCCTGGTAGATTATTGAATAATTATATACCTTTCACCGCTATTAATCAAGGATTCATGAGAGGTGGACATTTTGGAGCATATGATGATATTGACAGAATTTATGAACCAAGTGATTATCGTACTTACAAGGAAATTTTTGATAATTTAATTGTTACCATG	Siphoviridae
SAMN33050762_k141_322063	k141_322063	SAMN33050762	533	ACAACTTCTGCATCAGCACTTTGTCCTGGGGAATTATGAGCCCCATCAACTGATATAGAATAAACATTTGGTTTAGTTGTTAAGCCTAAAAAATTCCAATAATAATGTAAATCTTTTACTTTATAACCACCTCCTAATTCAATAATTGCAATATTTTGTCTTGTTGTTGATGTACTAGAAATATTATAAATGTCTCCTAAATCTTTAGATGTAAAATATTGATCATTATTTTTTTTTAATGTATCGATATCTATTTTTTTGCACGATTTAATATAAGATTTATATTGACCCTGAGGTTTAATTATTGTAAAATCATTATTGTTTTCAAATTCTTTTTCGAATTTGTCAAGATCATCTTTGTGACCTAAAACATGAAATGATTTAGAATGATTATTTAAATGTTTTAGTGATAAATTATTTTCACTCAAATATTTTTCTAAATTATTGAAATTTTCAAAATCATGTGGTACATGTACAGTATAATTCATCGCAATAATTTATAAAATAATTATTTTTTTATATCTTTTTATCAT	Pithovirus LCPAC304
SAMN33050762_k141_214430	k141_214430	SAMN33050762	533	ATTTTATTTCACTTCATATTAATCATATCAAACTTGATATATATTTTTATTTCGTCACACATTGCATCGTTGAAATAAATAATTATTTTATCATTTCTATTTTTTTGTGACAAGAAAAAATTTAAATCTAGATTTTTATTATCTACATGGTTTACAGTATAATGATTAAAATCATTAATCCAATATCCAATAACATTTGTTCGATAAATTATCTTATTATCATGTATAATTTCAATAAAATTAATTGTGTCATTTATTTTGGTGATAATTTTTATGTCTAATTTATACACATTATTAGATAATAGATTATCCAAATCTTTGAAATCTAAAATAGGATATTTACATCTAAATATATCATCTGTAATCAAATTTTTTCTAATATTTTCATATTTTAAGACATCATCAATATTAATTTCAAATATATTTTTTGGAGTTAGACAATCCATTGTAAATTGTTTTTTGAAATAAATATCTTTGTAAAAATATTTATTTGTTGTTGAATTATATGATTCTAATTCTTGAATATTATGATA	Megaviricetes
SAMN33050762_k141_322063	k141_322063	SAMN33050762	533	ACAACTTCTGCATCAGCACTTTGTCCTGGGGAATTATGAGCCCCATCAACTGATATAGAATAAACATTTGGTTTAGTTGTTAAGCCTAAAAAATTCCAATAATAATGTAAATCTTTTACTTTATAACCACCTCCTAATTCAATAATTGCAATATTTTGTCTTGTTGTTGATGTACTAGAAATATTATAAATGTCTCCTAAATCTTTAGATGTAAAATATTGATCATTATTTTTTTTTAATGTATCGATATCTATTTTTTTGCACGATTTAATATAAGATTTATATTGACCCTGAGGTTTAATTATTGTAAAATCATTATTGTTTTCAAATTCTTTTTCGAATTTGTCAAGATCATCTTTGTGACCTAAAACATGAAATGATTTAGAATGATTATTTAAATGTTTTAGTGATAAATTATTTTCACTCAAATATTTTTCTAAATTATTGAAATTTTCAAAATCATGTGGTACATGTACAGTATAATTCATCGCAATAATTTATAAAATAATTATTTTTTTATATCTTTTTATCAT	Satyrvirus sp.
SAMN33050762_k141_214430	k141_214430	SAMN33050762	533	ATTTTATTTCACTTCATATTAATCATATCAAACTTGATATATATTTTTATTTCGTCACACATTGCATCGTTGAAATAAATAATTATTTTATCATTTCTATTTTTTTGTGACAAGAAAAAATTTAAATCTAGATTTTTATTATCTACATGGTTTACAGTATAATGATTAAAATCATTAATCCAATATCCAATAACATTTGTTCGATAAATTATCTTATTATCATGTATAATTTCAATAAAATTAATTGTGTCATTTATTTTGGTGATAATTTTTATGTCTAATTTATACACATTATTAGATAATAGATTATCCAAATCTTTGAAATCTAAAATAGGATATTTACATCTAAATATATCATCTGTAATCAAATTTTTTCTAATATTTTCATATTTTAAGACATCATCAATATTAATTTCAAATATATTTTTTGGAGTTAGACAATCCATTGTAAATTGTTTTTTGAAATAAATATCTTTGTAAAAATATTTATTTGTTGTTGAATTATATGATTCTAATTCTTGAATATTATGATA	unclassified Mimivirus
SAMN33050762_k141_680643	k141_680643	SAMN33050762	533	ATAACCCAGATAATAAACATATATTATATCGCATTGGTTTTCATTATAATAACATTGACATTATAAACCATTTAATCAAGGAAAATATCAAACCGAGTGACAATTGTATACCCCTATGTTTAAATTTTACACCAGAAATGATTGATTGTATCCTAGAAAATAATGATTATCTTGGTTTGAATTTATTAAAAATGATTGAAAAATATAGTTATTCATTTGATATTAAAAATCATAACTCCATAATACGTGTTATAAAATATTTATTATTACATAATATTGACATAGATTATACAATGGTAACTACATATGTATCATGTCTCAATAATTTGAATATAATTAAATTGTTGGTTGAATACAATAAAATAGAAAATGATAATATTGTGCTTGCTTCTCAATATGGATTTATTGATATAGTAAAATATTTATATGAATCGAGAATATATACTCCACATCATATTAAAAAAGCTATTATTGAAACTAGATCACTTGATGTACGTTGTTTTTTAATCAATCGTTGTGCAGAATATGATCGT	Mimivirus
SAMN33050762_k141_776911	k141_776911	SAMN33050762	533	ATGTAAATTTATTACGTTATTTTGAAGTATTGGTCGATTGGGTAAATGCTAATCCACAAGTATTGAATGAAGAGGAAACTGCATTAGGAACAAATGTTGGAAATTGTACTCAAAAATTCAATATGGAAGATCAAATTAACAAATCTTATAGATTGTATAATTACGTAAATCCTTATCATGAATTGCCAGTTAGCGCAGCAGTTCGTTGTCAAAGTGATGGATTGACTAGATTAAAGGGATCAATTCTTAATGATATTTCGGGAGCACGTGGTAATGGAATGATGGCTAATATAACTGGGATGCCTTTTGGTATCAATATGCCGTTCAATCCATTAGCAATACAAACAAATATTCCAGGATTAAATGCTAATTTCCCTGGTAGATTATTGAATAATTATATACCTTTCACCGCTATTAATCAAGGATTCATGAGAGGTGGACATTTTGGAGCATATGATGATATTGACAGAATTTATGAACCAAGTGATTATCGTACTTACAAGGAAATTTTTGATAATTTAATTGTTACCATG	unclassified Mimiviridae
SAMN33050762_k141_97386	k141_97386	SAMN33050762	532	CGATAAACAAACATTTAGTATAAATTATAGTAAATCTCATAAACAACTTGCTTTGGTGAAAAAACCAATAAGATTTGTTTATATAGAAGAATTAGATAGAATAAAATTAGATGTAGATCGCCTAAAGGATTTTGTTGATGGTGATAAAATAGGTTCAAATGAAATATTATATGGAACAGCTGAGGATATAAAAATATATGGCAAATTATATTGTACGAGTAATAAAGATCCAAATTTTGATTGTGATGAAGGAATAAAGCGAAGGGGTTTACTCGAAATTTTAACTAATCAATTTGTAGATAAAAATGTTTATGATTCTAATCTTAACAAAAAAGGAATTTATATTAAAGATAATGATTTAGAAAATAAATTTACTACTTATTCTTATAAAATGGCATTTATTAATTTATTGATTCCTTATGCACAAAAATATTATAAAGAGGGACTTATTATCAATGAACATATTAAAATGAACTTTAATAATTTGTGTGATGACAATGATTTAATGAAATTATTTATTGAAGAATATTTT	Pithovirus LCPAC104
SAMN33050762_k141_972160	k141_972160	SAMN33050762	532	CAATTAATTACTAATACATCGTCTTTACTGGTTTGATAATTACTTAGCGTATTGGTTAGCTGTAGTAAATCTACATTCATCGCATCAATTATTTTACGATCAATTGACACTATTTCATGTGTTTTTTTTAAATAATTTAACATGTAATTTCCAAGCATACCGTTTGGACCAAATATTATTATTTTCATGTTATATCAAATAATAATATAATATTATATTATTATAATGAAGATTGTAACTATTATAGGAACTCGTCCGGAAATTATACGTCTAGCATGTATAATAAATAAATTGGATAAAAATTATGAACATATTTTAGTTCACACGGGTCAAAATTGGAATAAACAATTATATGATGTATTTTTTGAAGAACTTGAAATAAGAAAACCTGATTACTATTTGAATATTGTGGGAAAAAATTTGGGTGAATCTATGGGGAATATTATATCTAAGAGTTATGATTTATTATTGGAATTGAAACCTGACGGAGTACTAATATTAGGAGATACTAATAGTGCATTATCTGCTATTT	Dishui Lake large algae virus 1
SAMN33050762_k141_97386	k141_97386	SAMN33050762	532	CGATAAACAAACATTTAGTATAAATTATAGTAAATCTCATAAACAACTTGCTTTGGTGAAAAAACCAATAAGATTTGTTTATATAGAAGAATTAGATAGAATAAAATTAGATGTAGATCGCCTAAAGGATTTTGTTGATGGTGATAAAATAGGTTCAAATGAAATATTATATGGAACAGCTGAGGATATAAAAATATATGGCAAATTATATTGTACGAGTAATAAAGATCCAAATTTTGATTGTGATGAAGGAATAAAGCGAAGGGGTTTACTCGAAATTTTAACTAATCAATTTGTAGATAAAAATGTTTATGATTCTAATCTTAACAAAAAAGGAATTTATATTAAAGATAATGATTTAGAAAATAAATTTACTACTTATTCTTATAAAATGGCATTTATTAATTTATTGATTCCTTATGCACAAAAATATTATAAAGAGGGACTTATTATCAATGAACATATTAAAATGAACTTTAATAATTTGTGTGATGACAATGATTTAATGAAATTATTTATTGAAGAATATTTT	Barrevirus sp.
SAMN33050762_k141_972160	k141_972160	SAMN33050762	532	CAATTAATTACTAATACATCGTCTTTACTGGTTTGATAATTACTTAGCGTATTGGTTAGCTGTAGTAAATCTACATTCATCGCATCAATTATTTTACGATCAATTGACACTATTTCATGTGTTTTTTTTAAATAATTTAACATGTAATTTCCAAGCATACCGTTTGGACCAAATATTATTATTTTCATGTTATATCAAATAATAATATAATATTATATTATTATAATGAAGATTGTAACTATTATAGGAACTCGTCCGGAAATTATACGTCTAGCATGTATAATAAATAAATTGGATAAAAATTATGAACATATTTTAGTTCACACGGGTCAAAATTGGAATAAACAATTATATGATGTATTTTTTGAAGAACTTGAAATAAGAAAACCTGATTACTATTTGAATATTGTGGGAAAAAATTTGGGTGAATCTATGGGGAATATTATATCTAAGAGTTATGATTTATTATTGGAATTGAAACCTGACGGAGTACTAATATTAGGAGATACTAATAGTGCATTATCTGCTATTT	unclassified Mimivirus
SAMN33050762_k141_6342	k141_6342	SAMN33050762	531	AAATCCGATGATGGGTAATAATGGCGGTGGTGGCGGTGGCGGCGGCAATCGTAGAGGCAATTCCGATATCGAAACTAAAATGGCTATGATGGAAGCGGAAAGAAATGGAACCGGTATGGTCGGCATGAACAGTATGAACGGCATGAACGGTATGAACGGCATGAACAGCATGAACGGCATGAACGGTATGAATCAAATGGGATTTAATCAAAATATGCAAAATCCAATGATGAATAATCAAATGATGAACAATCAAATGATGGGTATGGGATTTAATTCAATGGTATCTGGACAAAACAATCAAAATTTTCAAATGGGTGGTAGGGGAGGTAGTTCAGAATCCGAGCTCGAAGAGATCGTCAAAGATCAAAAAAGACTTTTAGCTCAAACAGTAGGGCTTGACCCCGAATCTTTAATGAATTTAAAATTAGAACAGATAGAATCTATTCTCAACGGAAGCGATTCTGATTCAGACGATAGTCGAAGCGATGTGTCATCTGATTCAGACGACAGAAATTTGTCTCAAAAAGA	Naesvirus
SAMN33050762_k141_486058	k141_486058	SAMN33050762	531	CCTTAAGACTTTCTAACCGACATATATCAATATTAAGTCGTTCAAAATTGGCATACATAGTTCTAATTTTAATTGGTACATAGTATGTATAATCAATAGAATAAGGTTCAAGTATATTATTTTTCGAATTTAATATTTCTCTAAATATTTGTGTATTTAATAATTCACGTGGTGCTGATTTTGATGAATATTTATTTGAAAAATATTTTTTCATAGCACCACCATGTGATACACACGCAATATGTATAAATTTATTTTTATCGTCCAAAATATTCATTTTAAATATGGTGGGTAAAACAATGCTATAAAATTTAGACAAATCTGGTTTTCGCAGATTTTGATGAATATAATAATTATGATCATTTGGAATAATTTGTTCTTCTTTTTTTCAAAATATTGAATAATATCAAAATTTACTGGAGGTCCTCTTAAAAATTTAGGATCTAATATTTGATTGAGGGATAAATATATGTTTTCAATATTCGGATCAATAAATTCATTGTTATCATTTATATTAATAAAATTTTGTTG	Mimiviridae
SAMN33050762_k141_190736	k141_190736	SAMN33050762	531	TAAAAATCTAAAAGTGGGTATGTTCAATAAAAATCAAAATAAAAAAAATGAACAAAAAATAAAAAAATGTACCAAAGTATTTAAAAATATAATTGAAGATATATCCGAATTACAATTAGCAATAATGTTAAAAAATTGGTCATCAAATACAGTTGTAACTGATAATATTTATGATATATATATCAAAAATAACGATATTGATATATATTTTTCAACATGTTGTACTGAAATACATGTTAATTATAAGCTCATCAAAATTAAAAATCGCGAATTATTAATAGAATCATTAACAACTCCCATGAATAGTTTTAAAGATTAACATAAATAAATCACTATATAAATTTGCTTCCCAATATATAATATATTATATATTGGAAAACAATAATTATTAATCTCTCGATATTAATATAACAATATGGCAACAAGTTCTCAATCTGAAAAAAATAAATACGTAGATCTAAAGAATAATGGACGTATATTTCCGATTTGGATTTTACATAATTTCAAACAATATAAATTACCAGAAATAAT	Mimiviridae
SAMN33050762_k141_207433	k141_207433	SAMN33050762	531	CGTCTTCTATTTATGCCGACATGTCTATTAATAATTTTAATAATTGTTACGTAGGACCACAAATTATGTTGAATCACATAATCACAGTTTTTAAATCTCTAAATTGATTCAATTAATATCAATAAATAATTTTATTATTTATTGATATAATAAATAATCATGGCAGATAATAATTATGGCAAAAATGATGTATTTTGGATATATGATCCAATGATTTTATTTGATAATAATAATTGGTATAAAATCATTCCGACTTCAAATATGACTCAGGTTGAAGCGTTAAATGCTATGACCAGATTATTTCTATATTTATTAATATTATCGGCATTATTATCATTAGTAGTAAATTATGCATATGCATTAATTATAGCTATTGTGGTTATCATAATAATATATTTTGTAACTGCAAACACTAGATATAATATTGGTGATTATCGAGAAAATTTCAATGAAAGTAATTCAAATCGTAATAATTCAAATCATAATAATTCAAATAATAATAATTCAAATAATAATGATTTAAATAATAAC	Capsaspora MELD virus 1
SAMN33050762_k141_17021	k141_17021	SAMN33050762	531	TCGATTATCATGGAAAAATATTAAAATATACAATCCAGAATTTTTAACAAAAAGAATTAATTTTATAAAAAAAAATATGGTTCATACTATGCCATTGTTTGGTCGAGAGAAACGATTATTGATAAAGTATGCGGATAAAAATAATTTACCACATTCCGAAATGTTTGGATTTAGAAACATGATTAAAATAAAACATGATATGGATCATAGTAAAGAATATAGCGAAAAAATAGGTCAAGTGAAAAATAATTTTACCCATTTAGTTAAGAAAAATGAAAATAATAATTTGGAAAAAAAAATAGAAAATTTTATCAAATCAAGTGATATACCTGTTAATATTCTTTTAAAAATTATTTATAAAACTCCCGAATATAAAATATATCGTATAGGCCAAATACCATATATAATATATTTAGATAATTTATTAAAAAAAAGGAATAAAGAAACTCAAATTAAATCACGCGAATTTGAACTTTCTTTAGAAAAATATTTAGATAAAAATAATATTGAGTATCTAACAGAACAAGATAT	Megaviricetes
SAMN33050762_k141_207433	k141_207433	SAMN33050762	531	CGTCTTCTATTTATGCCGACATGTCTATTAATAATTTTAATAATTGTTACGTAGGACCACAAATTATGTTGAATCACATAATCACAGTTTTTAAATCTCTAAATTGATTCAATTAATATCAATAAATAATTTTATTATTTATTGATATAATAAATAATCATGGCAGATAATAATTATGGCAAAAATGATGTATTTTGGATATATGATCCAATGATTTTATTTGATAATAATAATTGGTATAAAATCATTCCGACTTCAAATATGACTCAGGTTGAAGCGTTAAATGCTATGACCAGATTATTTCTATATTTATTAATATTATCGGCATTATTATCATTAGTAGTAAATTATGCATATGCATTAATTATAGCTATTGTGGTTATCATAATAATATATTTTGTAACTGCAAACACTAGATATAATATTGGTGATTATCGAGAAAATTTCAATGAAAGTAATTCAAATCGTAATAATTCAAATCATAATAATTCAAATAATAATAATTCAAATAATAATGATTTAAATAATAAC	unclassified Mimivirus
SAMN33050762_k141_17021	k141_17021	SAMN33050762	531	TCGATTATCATGGAAAAATATTAAAATATACAATCCAGAATTTTTAACAAAAAGAATTAATTTTATAAAAAAAAATATGGTTCATACTATGCCATTGTTTGGTCGAGAGAAACGATTATTGATAAAGTATGCGGATAAAAATAATTTACCACATTCCGAAATGTTTGGATTTAGAAACATGATTAAAATAAAACATGATATGGATCATAGTAAAGAATATAGCGAAAAAATAGGTCAAGTGAAAAATAATTTTACCCATTTAGTTAAGAAAAATGAAAATAATAATTTGGAAAAAAAAATAGAAAATTTTATCAAATCAAGTGATATACCTGTTAATATTCTTTTAAAAATTATTTATAAAACTCCCGAATATAAAATATATCGTATAGGCCAAATACCATATATAATATATTTAGATAATTTATTAAAAAAAAGGAATAAAGAAACTCAAATTAAATCACGCGAATTTGAACTTTCTTTAGAAAAATATTTAGATAAAAATAATATTGAGTATCTAACAGAACAAGATAT	unclassified Mimivirus
SAMN33050762_k141_486058	k141_486058	SAMN33050762	531	CCTTAAGACTTTCTAACCGACATATATCAATATTAAGTCGTTCAAAATTGGCATACATAGTTCTAATTTTAATTGGTACATAGTATGTATAATCAATAGAATAAGGTTCAAGTATATTATTTTTCGAATTTAATATTTCTCTAAATATTTGTGTATTTAATAATTCACGTGGTGCTGATTTTGATGAATATTTATTTGAAAAATATTTTTTCATAGCACCACCATGTGATACACACGCAATATGTATAAATTTATTTTTATCGTCCAAAATATTCATTTTAAATATGGTGGGTAAAACAATGCTATAAAATTTAGACAAATCTGGTTTTCGCAGATTTTGATGAATATAATAATTATGATCATTTGGAATAATTTGTTCTTCTTTTTTTCAAAATATTGAATAATATCAAAATTTACTGGAGGTCCTCTTAAAAATTTAGGATCTAATATTTGATTGAGGGATAAATATATGTTTTCAATATTCGGATCAATAAATTCATTGTTATCATTTATATTAATAAAATTTTGTTG	Mimivirus
SAMN33050762_k141_190736	k141_190736	SAMN33050762	531	TAAAAATCTAAAAGTGGGTATGTTCAATAAAAATCAAAATAAAAAAAATGAACAAAAAATAAAAAAATGTACCAAAGTATTTAAAAATATAATTGAAGATATATCCGAATTACAATTAGCAATAATGTTAAAAAATTGGTCATCAAATACAGTTGTAACTGATAATATTTATGATATATATATCAAAAATAACGATATTGATATATATTTTTCAACATGTTGTACTGAAATACATGTTAATTATAAGCTCATCAAAATTAAAAATCGCGAATTATTAATAGAATCATTAACAACTCCCATGAATAGTTTTAAAGATTAACATAAATAAATCACTATATAAATTTGCTTCCCAATATATAATATATTATATATTGGAAAACAATAATTATTAATCTCTCGATATTAATATAACAATATGGCAACAAGTTCTCAATCTGAAAAAAATAAATACGTAGATCTAAAGAATAATGGACGTATATTTCCGATTTGGATTTTACATAATTTCAAACAATATAAATTACCAGAAATAAT	Mimivirus
SAMN33050762_k141_6342	k141_6342	SAMN33050762	531	AAATCCGATGATGGGTAATAATGGCGGTGGTGGCGGTGGCGGCGGCAATCGTAGAGGCAATTCCGATATCGAAACTAAAATGGCTATGATGGAAGCGGAAAGAAATGGAACCGGTATGGTCGGCATGAACAGTATGAACGGCATGAACGGTATGAACGGCATGAACAGCATGAACGGCATGAACGGTATGAATCAAATGGGATTTAATCAAAATATGCAAAATCCAATGATGAATAATCAAATGATGAACAATCAAATGATGGGTATGGGATTTAATTCAATGGTATCTGGACAAAACAATCAAAATTTTCAAATGGGTGGTAGGGGAGGTAGTTCAGAATCCGAGCTCGAAGAGATCGTCAAAGATCAAAAAAGACTTTTAGCTCAAACAGTAGGGCTTGACCCCGAATCTTTAATGAATTTAAAATTAGAACAGATAGAATCTATTCTCAACGGAAGCGATTCTGATTCAGACGATAGTCGAAGCGATGTGTCATCTGATTCAGACGACAGAAATTTGTCTCAAAAAGA	Yasminevirus sp. GU-2018
SAMN33050762_k141_197445	k141_197445	SAMN33050762	530	ATTACACGCAAAACATTGTAGCTGAATGCAAAAATGTACAATTTTGTATCTCTTACAATATCAAGCTTCAAACGATTGTTTTGTCTGAGTGTATCAGCAAAGTCAAGATTCAAGATGGTTGAGTCGATACGGGACAAATTGGTTGTTCCGGATGGTTGATGTTTTTCAGGATGCAAAGCAAACGAGTAAACATTGATACCATCAGCAGGTGTTCTGGTGTGGTGGTTCTTGGTTTGGTAGTAGTTGAAGTATGAACCCTCTTGCCATTTGAATCTGTCGTGGCCGTTGAGTTGGATGTTTCCTCCACGGACTGGGTTTCCTTTACCATCGAGTCTGAGACCGTAGTTGTTGAATTGGGTGACAGTGACATCTCTGTGGACACAATACTTAGCAGAGTCAGAAGATCTGTAGTCAAAAGTAAAGTCTTCAACAGGGACGGACAAATCAGTCAAGCTGAGCTTTTGTTTGACTTCAACACAATCAATTGAGATTGAGTTTGTGGCACCATCGGTGTGGGAGACAATGACTCT	Neferthenavirus
SAMN33050762_k141_959044	k141_959044	SAMN33050762	530	AGTTCTCTACGATGGTTATAATCGGTTGATTAGAAAGATAGTCTGTAAACAATTGTCAAAAATAGTGAACTTAATTATTAAAAATGTATTGAATATGCCGATGAGAGTAGATTATCAAGAATTAGTACCTTTTTACGATCAATTTTCATGGTACATTATTAACAGATTCATAGTTACATTTATCATGGCGTGTATTTTCAATCACATCGATAAAGGCAACATGAAATTCCCGATGATGATCTACAAAAACTTGTATCTTAAAGATCCCAAGTACAACATAATCGATGATAGAAAATATTTGGAGAAGGTGATTGTCGATAAACAATGGGAGAAATTTTTAGATGTTTACACATTAAATCGTGTGATCAGAATGATGGTAAACGATGACAATCAAAGTTCGATGATGTCGGATCAGGTAAAAACGTTTTTGGATAGACTTTATTTTCGATTTAATCGAATTATGGTGGCGTGGACATTGATGAGCATCAGTAATATTCAGATCGGCATAGGAAGTTTTTTGTTCTTCATCG	Orchesella springtail adintovirus
SAMN33050762_k141_423060	k141_423060	SAMN33050762	530	CAGTTCTTCTAATAAACTGCTCAGGCGGGGGTTACTCAACGTCTTGAAGCCAAAGTACGAATCATCTGGGGCGAGCATAGTGTGCCCATTCGTACTCTTCAAAGCAATATCAAGATTGCGCGCTGTCGTACCATAGTGGAATGCTATAAACCTTGCAAAACTATCCAACATATCTTCAATTCCAGCAATTTCCTTCACGTTTTGCAGCGCAGTCGGCAGGCTTGTTGGAAGCTTAACGTCGCGGAATTTTTGTCCATTTAGGCTGCCGGCAGAGTAGAGCAGCGGAAACTCTTCGTACATCGATTTCGGCGCGTTGCGCGAGATCAGCGCAGGGATACTGGACGACGAGCCGCATAGAAAAGTAGAGTACCTGCCAGTGATCTGGCTTCCCAGATAGGCAAGGTCAGCCAATACAGCCAAGGCGCGCTCGCCGTTGCGAGTCTTGGGGTCCGCGCGGTATACGTCTTCGATCTCATCGATGAATATCATCAATCGCAAGTCTTTCGCAAATAATGCATCAGTCAGAGACT	Sanovirus
SAMN33050762_k141_935184	k141_935184	SAMN33050762	530	AAAAACTAATGGTACATTATCACCCATCATTAATATAGACGTATCAGGATCAGATTTATTGACTTATGATCAAGTTGCTCAATATATTAATCCCAAACTATATTATTCATTACAAATAACAGAAAAATATTATAAATTGATAACATTAGATGATTTCTTTAAAAATTACGCATTAGAATCTAAAATATTAAAATCTATTATTTATCAAGCAATTGATGTATTATATCAAATTAATATTTCTTATCCTGAATTTAGATATAATCAATTAGTTCCTGATAAAATAGATTGTTATTTAAAAAAATACAATGACATTACTGTTCCTCAAATTAAATTGAGTTATTTTTATTTATCCAACATTAAAGACTTGGTTAATAATGAACAAGTTGAAAAATTAAAAATACCTTATATTGATTCGCCATATAGTGATTTATATCAATTATTGAATTATATGTGGAACAATATTCATATTGAAATTCAAAAATACCCAGAAATTATTAAAATATTTGATACTTTATTACCTGAGAAAATTA	Mimiviridae
SAMN33050762_k141_607863	k141_607863	SAMN33050762	530	TTAAATAACAATTTTTATTAAACCATTTTCTTACTTTTTTTATATTTTTAAAATGGATTTTTTTTATACATTCTAATAAATTTTCAATAGAATAATTTATAAGATATAATTTTTCTCTAAAATATTCATCTGCTAAAATAAATGCCGGTTCATAAATTAAATTTATTAAATTATTTTTTAATTGATATTTTATATAATTAAAATCATCTTCAGTAATATTAAATGTCAATAATGTATTTAAATAGCATTTTATTAATTTTTTTATATTATCGTTATATCCATAAAATATAATTGAGATACAATTATTATCAATATTAAAATCTATTCCAGAATTACATAATTTGGCATAATAAAGAATTGATGAAAGTTTATATTCAATAAGGGCTATAAAAATATGAATTAATACAAAATTATTTGGCGTTTTATAAAATTTATTATTATAGAAATTTAAACTACAAAATATTTTTGGAATATTAAAAGTATTATCTGTTTGATACCATATTTCAAAGCTATTAATATCATTTTTAAAT	Caudovirales
SAMN33050762_k141_172499	k141_172499	SAMN33050762	530	ATATAGATATTCATTTTCTGGATCGGGATATAAATTTTCATATTCAAATTCGCCAGTTATAGTAGCTTGATTCCAAAATTTAGTTAATTCTTCTTTTTTACCTTTGAGAATAACATAATTAGCTACATAATTTGGCATGATTATAAATTATATTATGAATTATAATATAATTTAGCAATATAATATTTTACATGTATTTATTTTTCAATTTTTTGATACAAATGAAAAACTAAATTCAAATATTTCTTTTTTATTAGTCATAAAAATTGCTCGATATTGATCAATACTAGTATGAACAATACATTTTTCGGCATATATTATTCTATAATTGAGAATATACCATCCAGGAAAACATAAATATGAAGGTGGTTTAGGCAAAATTTCGCAATAATAACCAGAAATTTCTCGAATGGTATTAATATCACTATCAATATTTTTGCAAATTGTGAATTTAAATCCAAGAGATTTTAAATATTTTTGTATTATATCAATAATATTATCATCTTCATTGTGTAAATCAAAAACATTAT	Pandoravirus
SAMN33050762_k141_607863	k141_607863	SAMN33050762	530	TTAAATAACAATTTTTATTAAACCATTTTCTTACTTTTTTTATATTTTTAAAATGGATTTTTTTTATACATTCTAATAAATTTTCAATAGAATAATTTATAAGATATAATTTTTCTCTAAAATATTCATCTGCTAAAATAAATGCCGGTTCATAAATTAAATTTATTAAATTATTTTTTAATTGATATTTTATATAATTAAAATCATCTTCAGTAATATTAAATGTCAATAATGTATTTAAATAGCATTTTATTAATTTTTTTATATTATCGTTATATCCATAAAATATAATTGAGATACAATTATTATCAATATTAAAATCTATTCCAGAATTACATAATTTGGCATAATAAAGAATTGATGAAAGTTTATATTCAATAAGGGCTATAAAAATATGAATTAATACAAAATTATTTGGCGTTTTATAAAATTTATTATTATAGAAATTTAAACTACAAAATATTTTTGGAATATTAAAAGTATTATCTGTTTGATACCATATTTCAAAGCTATTAATATCATTTTTAAAT	Klosneuvirinae
SAMN33050762_k141_172499	k141_172499	SAMN33050762	530	ATATAGATATTCATTTTCTGGATCGGGATATAAATTTTCATATTCAAATTCGCCAGTTATAGTAGCTTGATTCCAAAATTTAGTTAATTCTTCTTTTTTACCTTTGAGAATAACATAATTAGCTACATAATTTGGCATGATTATAAATTATATTATGAATTATAATATAATTTAGCAATATAATATTTTACATGTATTTATTTTTCAATTTTTTGATACAAATGAAAAACTAAATTCAAATATTTCTTTTTTATTAGTCATAAAAATTGCTCGATATTGATCAATACTAGTATGAACAATACATTTTTCGGCATATATTATTCTATAATTGAGAATATACCATCCAGGAAAACATAAATATGAAGGTGGTTTAGGCAAAATTTCGCAATAATAACCAGAAATTTCTCGAATGGTATTAATATCACTATCAATATTTTTGCAAATTGTGAATTTAAATCCAAGAGATTTTAAATATTTTTGTATTATATCAATAATATTATCATCTTCATTGTGTAAATCAAAAACATTAT	unclassified Mimivirus
SAMN33050762_k141_935184	k141_935184	SAMN33050762	530	AAAAACTAATGGTACATTATCACCCATCATTAATATAGACGTATCAGGATCAGATTTATTGACTTATGATCAAGTTGCTCAATATATTAATCCCAAACTATATTATTCATTACAAATAACAGAAAAATATTATAAATTGATAACATTAGATGATTTCTTTAAAAATTACGCATTAGAATCTAAAATATTAAAATCTATTATTTATCAAGCAATTGATGTATTATATCAAATTAATATTTCTTATCCTGAATTTAGATATAATCAATTAGTTCCTGATAAAATAGATTGTTATTTAAAAAAATACAATGACATTACTGTTCCTCAAATTAAATTGAGTTATTTTTATTTATCCAACATTAAAGACTTGGTTAATAATGAACAAGTTGAAAAATTAAAAATACCTTATATTGATTCGCCATATAGTGATTTATATCAATTATTGAATTATATGTGGAACAATATTCATATTGAAATTCAAAAATACCCAGAAATTATTAAAATATTTGATACTTTATTACCTGAGAAAATTA	Mimivirus
SAMN33050762_k141_423060	k141_423060	SAMN33050762	530	CAGTTCTTCTAATAAACTGCTCAGGCGGGGGTTACTCAACGTCTTGAAGCCAAAGTACGAATCATCTGGGGCGAGCATAGTGTGCCCATTCGTACTCTTCAAAGCAATATCAAGATTGCGCGCTGTCGTACCATAGTGGAATGCTATAAACCTTGCAAAACTATCCAACATATCTTCAATTCCAGCAATTTCCTTCACGTTTTGCAGCGCAGTCGGCAGGCTTGTTGGAAGCTTAACGTCGCGGAATTTTTGTCCATTTAGGCTGCCGGCAGAGTAGAGCAGCGGAAACTCTTCGTACATCGATTTCGGCGCGTTGCGCGAGATCAGCGCAGGGATACTGGACGACGAGCCGCATAGAAAAGTAGAGTACCTGCCAGTGATCTGGCTTCCCAGATAGGCAAGGTCAGCCAATACAGCCAAGGCGCGCTCGCCGTTGCGAGTCTTGGGGTCCGCGCGGTATACGTCTTCGATCTCATCGATGAATATCATCAATCGCAAGTCTTTCGCAAATAATGCATCAGTCAGAGACT	Sylvanvirus sp.
SAMN33050762_k141_197445	k141_197445	SAMN33050762	530	ATTACACGCAAAACATTGTAGCTGAATGCAAAAATGTACAATTTTGTATCTCTTACAATATCAAGCTTCAAACGATTGTTTTGTCTGAGTGTATCAGCAAAGTCAAGATTCAAGATGGTTGAGTCGATACGGGACAAATTGGTTGTTCCGGATGGTTGATGTTTTTCAGGATGCAAAGCAAACGAGTAAACATTGATACCATCAGCAGGTGTTCTGGTGTGGTGGTTCTTGGTTTGGTAGTAGTTGAAGTATGAACCCTCTTGCCATTTGAATCTGTCGTGGCCGTTGAGTTGGATGTTTCCTCCACGGACTGGGTTTCCTTTACCATCGAGTCTGAGACCGTAGTTGTTGAATTGGGTGACAGTGACATCTCTGTGGACACAATACTTAGCAGAGTCAGAAGATCTGTAGTCAAAAGTAAAGTCTTCAACAGGGACGGACAAATCAGTCAAGCTGAGCTTTTGTTTGACTTCAACACAATCAATTGAGATTGAGTTTGTGGCACCATCGGTGTGGGAGACAATGACTCT	Yasminevirus sp. GU-2018
SAMN33050762_k141_959044	k141_959044	SAMN33050762	530	AGTTCTCTACGATGGTTATAATCGGTTGATTAGAAAGATAGTCTGTAAACAATTGTCAAAAATAGTGAACTTAATTATTAAAAATGTATTGAATATGCCGATGAGAGTAGATTATCAAGAATTAGTACCTTTTTACGATCAATTTTCATGGTACATTATTAACAGATTCATAGTTACATTTATCATGGCGTGTATTTTCAATCACATCGATAAAGGCAACATGAAATTCCCGATGATGATCTACAAAAACTTGTATCTTAAAGATCCCAAGTACAACATAATCGATGATAGAAAATATTTGGAGAAGGTGATTGTCGATAAACAATGGGAGAAATTTTTAGATGTTTACACATTAAATCGTGTGATCAGAATGATGGTAAACGATGACAATCAAAGTTCGATGATGTCGGATCAGGTAAAAACGTTTTTGGATAGACTTTATTTTCGATTTAATCGAATTATGGTGGCGTGGACATTGATGAGCATCAGTAATATTCAGATCGGCATAGGAAGTTTTTTGTTCTTCATCG	Yasminevirus sp. GU-2018
SAMN33050762_k141_579955	k141_579955	SAMN33050762	529	AAGTGATTTTAAATATTTCTTCCGATAACAAATTTATTTTATCATTGCCTTTTTTATTGTGATAAATATAGAAATGACAATTCTTAAATCTATCCAATTCTAGGTATGATTTAATGTTTTTAATGATAGATTCATCGTAAACATCTGGATAAAAATAAATAATCGTTTCAGTTGGATTAAATGTTTGCATGATTCTAACTAATTCATCTAATCCAAATTTTTCATCATCTTTATCACTATAAAATTCATGAACCATACTGTTTCCGATTGTTACATCGACCAGTGTTAAACCAATTGCCATCAGCGACCGCTGTCCAATCAATGGTTTTTCTTCGGCAATATAGACGGATAATAGATAATTGGCATCGAATATTTGTCTGTCCGATAAATAGGTTCCAGGCGAAAACACACCAACGCATTCTCTTTCAATATCTTCACCATTGGTTGTTTTTTGGTCAAATAGTACAATCGTATAACCATGTTCGACCATAGTAGTTAGATTCTTTTTAATTGATACACAATGAATGCC	Mimiviridae
SAMN33050762_k141_910880	k141_910880	SAMN33050762	529	GAGTGATCCGGAAACAAGATAAATTATTTTACTTTTGGGAAACATATCATGCACTAATAACGGCGCCAATCGATTTTTACAAAGACAAATATCTGGTTCTCCTCCAAGATAACTAATTACCTTTTCTTTGACATCGGGAAATGATTGTTTAATTGAATGGTCATATGTGGTAATTTCAGCTAAATATACACCTTTTATACCTAGAGGATTATAGTTTACATTAATTTTCTCGTTAAAAAACAATCCAAAAACATTTTCACCATGATTTCGATAAAAATTTAGTAAATAATAGCTGTTGGTAGCAGCACCACCCCATCCTGGATATTGTGTACTAGATATCAGGACCCGTTTACCCGGGAATATATTATTTAATGTTGTCATATTTAATATAAGATTATATATAAAAATGTCATCCGGATCCATCCATTTTATATATATATTATAATATATAGATCATGAATGAGTTAATTATTATCAGCTCCACGCAATATCCTGGGTATGGAGGCGCTGCCACGAATGCATACGCATT	Caudovirales
SAMN33050762_k141_714865	k141_714865	SAMN33050762	529	TAATCTTCAAAATTTTAATTCTAATTATCCATTTGATTTAAATCATAATTTCGAAAATAATTTTTTAAATTTTCAAAATGAAATAATCAATAATAATCAAAAAAGAAGAATCAAATCTACTTTTTTAGATATTAATAGTCAATTTAGAATTAAAAAAACTCAATTTAATACTGATAATCCTATCTTATTAAATCATGATCCACTTGAATTTAAAAATAATTCTAATAATCTTTTTATCAATTTTCCTAATCAATCTCACAATTTTAAAGTTAATGATTTGATTATTTTAGAAGGTATTCAATCTAAAATTTCTATATTAAGAACTTATAGAAACAAAAATACACCTACATTTGAAATTTTACCAGGATTTGATTTTATGAAAATATATTATAATCACAATATACCTTTATCTTATAATAATAATACTTTACAAATTTCCATTCAAGATATTCGAGGAGATCGTGGAAATACTACTTTGTCTTCATGTTTAGGTAATATTCCTATTAATTTAATTAATTCTACTCATTAT	Prokaryotic dsDNA virus sp.
SAMN33050762_k141_910880	k141_910880	SAMN33050762	529	GAGTGATCCGGAAACAAGATAAATTATTTTACTTTTGGGAAACATATCATGCACTAATAACGGCGCCAATCGATTTTTACAAAGACAAATATCTGGTTCTCCTCCAAGATAACTAATTACCTTTTCTTTGACATCGGGAAATGATTGTTTAATTGAATGGTCATATGTGGTAATTTCAGCTAAATATACACCTTTTATACCTAGAGGATTATAGTTTACATTAATTTTCTCGTTAAAAAACAATCCAAAAACATTTTCACCATGATTTCGATAAAAATTTAGTAAATAATAGCTGTTGGTAGCAGCACCACCCCATCCTGGATATTGTGTACTAGATATCAGGACCCGTTTACCCGGGAATATATTATTTAATGTTGTCATATTTAATATAAGATTATATATAAAAATGTCATCCGGATCCATCCATTTTATATATATATTATAATATATAGATCATGAATGAGTTAATTATTATCAGCTCCACGCAATATCCTGGGTATGGAGGCGCTGCCACGAATGCATACGCATT	Catovirus CTV1
SAMN33050762_k141_714865	k141_714865	SAMN33050762	529	TAATCTTCAAAATTTTAATTCTAATTATCCATTTGATTTAAATCATAATTTCGAAAATAATTTTTTAAATTTTCAAAATGAAATAATCAATAATAATCAAAAAAGAAGAATCAAATCTACTTTTTTAGATATTAATAGTCAATTTAGAATTAAAAAAACTCAATTTAATACTGATAATCCTATCTTATTAAATCATGATCCACTTGAATTTAAAAATAATTCTAATAATCTTTTTATCAATTTTCCTAATCAATCTCACAATTTTAAAGTTAATGATTTGATTATTTTAGAAGGTATTCAATCTAAAATTTCTATATTAAGAACTTATAGAAACAAAAATACACCTACATTTGAAATTTTACCAGGATTTGATTTTATGAAAATATATTATAATCACAATATACCTTTATCTTATAATAATAATACTTTACAAATTTCCATTCAAGATATTCGAGGAGATCGTGGAAATACTACTTTGTCTTCATGTTTAGGTAATATTCCTATTAATTTAATTAATTCTACTCATTAT	Mimivirus LCMiAC01
SAMN33050762_k141_842106	k141_842106	SAMN33050762	528	GCACATACATCTTCGCCATTTATAATACGATTAATAATTTCATATTGTTTTGGTCTAAAACTATCATATCCATATACTATTTGAAGTAATTTTTTTATTTTTTTGTATCGAATAGTCAATACTTTTGTTTTTTCGTATTTGTCCATTATTGTTCTATTTAAATAGTCGTAATATATAATTATAACTATTTAATAATCAATTATTTTAATATTATTTATCATAAATCATTAATTATAATTTCATCCAAATCATAATAAGCAATCGAATTAAATCCAGTTAATTCATGAGTATAACCTAATTGATTTGTAGTGATAATTATATCATTATAGGTAAAAGATGACGTGTGATGTGTATGTCCATAAATCCATAAAATAATTGGTTTTTTTAAAATTTTTTTTAAATCATTATGAAATGCCACATTATAAGGACTATTGGTGTATTTATTGTTAGCCAAATATAATCCTTTACTTGTATCATTAAATAAAGGTGCATGATGTGTTAAAATAATACAGGGTTTTGTGGATAATT	Mimiviridae
SAMN33050762_k141_702698	k141_702698	SAMN33050762	528	AAATTTAAATATACATAATTAATATGAATGCCTGTGTCATATCAATCATTAATAAGTAATTTGAAAAATCAACTAAATTATCAAATTAATTTGAAGACAAACTATTGTGTGATTGTTATACCTAATAGTGCATATCATATCACTATTTACCAGGATCAATGGGATGGTTATGAAAAGATCAGTCACAAACCATATTATCTATTCCACATATCATCAAATAAAGAAGATAACAGATGTTCATCCTATTTCTGGGTTGACAAAAAAAACTATTGTATCATGCGAATTCCATCCCAATATTTTTCATATAATCAGCCAGACTTTAATTTCTTTTCTTCAAGAAGAAGTCCTTGTCCGGTAAATCATATTAAACATACACTTAGTATATTTCAAAATATTTTGAATAAAATTGATATTTGAAAATCTTGATAGGTCTAGTATAAATAATTATTATTAGTAACAAATTAACAATTACACAATGTTTAACCGCAGAGTAGCTAACATTTTTAACCGGTTACAGTATCATCGGAC	Pithovirus sibericum
SAMN33050762_k141_842106	k141_842106	SAMN33050762	528	GCACATACATCTTCGCCATTTATAATACGATTAATAATTTCATATTGTTTTGGTCTAAAACTATCATATCCATATACTATTTGAAGTAATTTTTTTATTTTTTTGTATCGAATAGTCAATACTTTTGTTTTTTCGTATTTGTCCATTATTGTTCTATTTAAATAGTCGTAATATATAATTATAACTATTTAATAATCAATTATTTTAATATTATTTATCATAAATCATTAATTATAATTTCATCCAAATCATAATAAGCAATCGAATTAAATCCAGTTAATTCATGAGTATAACCTAATTGATTTGTAGTGATAATTATATCATTATAGGTAAAAGATGACGTGTGATGTGTATGTCCATAAATCCATAAAATAATTGGTTTTTTTAAAATTTTTTTTAAATCATTATGAAATGCCACATTATAAGGACTATTGGTGTATTTATTGTTAGCCAAATATAATCCTTTACTTGTATCATTAAATAAAGGTGCATGATGTGTTAAAATAATACAGGGTTTTGTGGATAATT	Mimivirus
SAMN33050762_k141_702698	k141_702698	SAMN33050762	528	AAATTTAAATATACATAATTAATATGAATGCCTGTGTCATATCAATCATTAATAAGTAATTTGAAAAATCAACTAAATTATCAAATTAATTTGAAGACAAACTATTGTGTGATTGTTATACCTAATAGTGCATATCATATCACTATTTACCAGGATCAATGGGATGGTTATGAAAAGATCAGTCACAAACCATATTATCTATTCCACATATCATCAAATAAAGAAGATAACAGATGTTCATCCTATTTCTGGGTTGACAAAAAAAACTATTGTATCATGCGAATTCCATCCCAATATTTTTCATATAATCAGCCAGACTTTAATTTCTTTTCTTCAAGAAGAAGTCCTTGTCCGGTAAATCATATTAAACATACACTTAGTATATTTCAAAATATTTTGAATAAAATTGATATTTGAAAATCTTGATAGGTCTAGTATAAATAATTATTATTAGTAACAAATTAACAATTACACAATGTTTAACCGCAGAGTAGCTAACATTTTTAACCGGTTACAGTATCATCGGAC	Mimiviridae
SAMN33050762_k141_549848	k141_549848	SAMN33050762	527	TTTCTGCAAAATCCTAATACCCTACTTAGTCTAAATGTGAACTCGGTGGGGAACTGGGATATGCTTTATTTTGGTGGCTTGATAGAACCGCATTTTCGCAATCAAATTGTCTGCACACACGCATATGCGATTAAACGCACGATTTTCGATGACATCCTGGAAATGGCAATGCCGTCTGGCATGGAAATCGACAATTTCTACGCAAAAGTACTTCAGCATATGAGCTATAACTACAACCAATCGGGGAAGTATGACATAAAATTGATCCAGCCATTCAATCAAGTCATACAGCAGAAAAGTTTTGCGTCGAGCATCCAATAATAATATTTAGTATGGCACTTGAACATTCACCAGTAGAGCTATTGGGAAATATAGATTTTAAACTGCGATTTAACACAGCGCATGGAGACACCGACTTGTATTGGAGGGTGATTGTGGATTCTGAGGAATATCTTGTGAGAGCAATAGACTGTCAAGTTCGCACATATTCAGAGAGCTCCTTTGATACAAAAGCTGGAATGATAAAG	Terrestrivirus sp.
SAMN33050762_k141_712174	k141_712174	SAMN33050762	527	GTAATGGAAAAATTTCCTGAACCAGAAATTCGCACAGCTGATATATCATCAGAATGTTTAAAATTAATAAGTATACCAGAAATAAATACAATAGAAAATTTATTAAAAACATTAACAAACTTTATAGAACCTCCTCATGAAAATTATATAAGAACCTCATTAAATATTTTGACTCAATTAGGCGCAATTGAAAATGAAAAAATATCAAAATTAGGTATTTTAATAGGTCAAATACCAACAAACAATATAATGATTTCACTAGCGATAATTTTAGGGAAAATATACAATTGCTCAAAAGAAATAATGAAAATTGCATCTCTAATAGAAACAAGTAAAAGTAATCTTAATGATATATTTATATTACCAACATTAATAATAAAAGAAACGAATGATTCAGAATATAAAAAAAAAATAGAATCTTTAGAAAAAAAATTTAATGAAAGTAAGAAAAAATTTAATAACCAATATGGAGATCATTTAAGTTTGTTAAATATTTTTGAAAAATATGAAAAATTATATTTAAATAA	Caudovirales
SAMN33050762_k141_593778	k141_593778	SAMN33050762	527	CATGATTTTGATCTTATGTAAAGAAATAATAATATTAAAATAATTGCTATTAATGCAACAACAAAATATGGACTAGTTAAAATCTTCTGTACCATTATCGATTATATATAATTATAATCGATAATATATTTTAATTAACATTATTTAAATATGACAAATTTAAACAACAATCATATTTTTATTTCTGTATTTTTCAGGTTCATGCAAAAAAATATCATCCAAAGGTAATGTTGATTCAATAATATTTAATACTATTGGATGAAATGCATAAATATTAAGTTCTATAATTTTTTCGCAAAAATCACATATTGATATTAAAACACTATTAATAAAATTAACAACATAATTTTTTTGCAAATTATGATCCATTGGTCTTTCCGAAATAAAATGAGATAATATTTCGTGGTATATTATTTTAAAATTTTTTACATGATTTCTTACTTTATCCATAATTTCATTAAGATGATCATTCAGTTGTATTCGAATATCATGCTCGTTATCAAAATTATTTTTGTAATCAAAATATT	Pithoviridae
SAMN33050762_k141_712174	k141_712174	SAMN33050762	527	GTAATGGAAAAATTTCCTGAACCAGAAATTCGCACAGCTGATATATCATCAGAATGTTTAAAATTAATAAGTATACCAGAAATAAATACAATAGAAAATTTATTAAAAACATTAACAAACTTTATAGAACCTCCTCATGAAAATTATATAAGAACCTCATTAAATATTTTGACTCAATTAGGCGCAATTGAAAATGAAAAAATATCAAAATTAGGTATTTTAATAGGTCAAATACCAACAAACAATATAATGATTTCACTAGCGATAATTTTAGGGAAAATATACAATTGCTCAAAAGAAATAATGAAAATTGCATCTCTAATAGAAACAAGTAAAAGTAATCTTAATGATATATTTATATTACCAACATTAATAATAAAAGAAACGAATGATTCAGAATATAAAAAAAAAATAGAATCTTTAGAAAAAAAATTTAATGAAAGTAAGAAAAAATTTAATAACCAATATGGAGATCATTTAAGTTTGTTAAATATTTTTGAAAAATATGAAAAATTATATTTAAATAA	Klosneuvirus KNV1
SAMN33050762_k141_593778	k141_593778	SAMN33050762	527	CATGATTTTGATCTTATGTAAAGAAATAATAATATTAAAATAATTGCTATTAATGCAACAACAAAATATGGACTAGTTAAAATCTTCTGTACCATTATCGATTATATATAATTATAATCGATAATATATTTTAATTAACATTATTTAAATATGACAAATTTAAACAACAATCATATTTTTATTTCTGTATTTTTCAGGTTCATGCAAAAAAATATCATCCAAAGGTAATGTTGATTCAATAATATTTAATACTATTGGATGAAATGCATAAATATTAAGTTCTATAATTTTTTCGCAAAAATCACATATTGATATTAAAACACTATTAATAAAATTAACAACATAATTTTTTTGCAAATTATGATCCATTGGTCTTTCCGAAATAAAATGAGATAATATTTCGTGGTATATTATTTTAAAATTTTTTACATGATTTCTTACTTTATCCATAATTTCATTAAGATGATCATTCAGTTGTATTCGAATATCATGCTCGTTATCAAAATTATTTTTGTAATCAAAATATT	unclassified Mimivirus
SAMN33050762_k141_549848	k141_549848	SAMN33050762	527	TTTCTGCAAAATCCTAATACCCTACTTAGTCTAAATGTGAACTCGGTGGGGAACTGGGATATGCTTTATTTTGGTGGCTTGATAGAACCGCATTTTCGCAATCAAATTGTCTGCACACACGCATATGCGATTAAACGCACGATTTTCGATGACATCCTGGAAATGGCAATGCCGTCTGGCATGGAAATCGACAATTTCTACGCAAAAGTACTTCAGCATATGAGCTATAACTACAACCAATCGGGGAAGTATGACATAAAATTGATCCAGCCATTCAATCAAGTCATACAGCAGAAAAGTTTTGCGTCGAGCATCCAATAATAATATTTAGTATGGCACTTGAACATTCACCAGTAGAGCTATTGGGAAATATAGATTTTAAACTGCGATTTAACACAGCGCATGGAGACACCGACTTGTATTGGAGGGTGATTGTGGATTCTGAGGAATATCTTGTGAGAGCAATAGACTGTCAAGTTCGCACATATTCAGAGAGCTCCTTTGATACAAAAGCTGGAATGATAAAG	uncultured Caudovirales phage
SAMN33050762_k141_739079	k141_739079	SAMN33050762	526	ATGAATCAATGTATCATCTAAATCAAATGCAGCAATCCTTAATGGCATGGTTAATTTTTTGATTCGATTAATTGATCCACATAGATAATTATTTGTTTCGAACCAATTCATTTATATCATTAAATTAAAGAAATTTAGTTCAAAAATATTTTTGGATCAAATTTTTTTTTGTTATAATATCTATTTCATGATATAAGGCCTATTTGAAATATATAAGAAATTTTTATCGAAATATGAGTTGATTTCCTGTGAGCATAGGACAAATTTTCTCTTAAGTAAATATATTTGTAATGCATAAAAAAAATGCTCATATGCGTTATCCAAATCAATTAACCAATCATAATTGTAATGAAATATGTGAAAATTACACAAATAAACCCATGGGAACTGTTACATTTTGTTCTATGAGGCGTGGTGATTATATTTATGAAATAAGATATTTGATTGCAAAATCTGAATTAGTTTTCACAATCATCAATAATTCATGTGCACCAAATATCATAGAGAATATACCAATTACTGTATG	Caudovirales
SAMN33050762_k141_430319	k141_430319	SAMN33050762	526	TCGAGTTGCAATTGTATTGCAATCAGATAATCAACAGATTGGTAAGGGAACCATCATCAATTTCTTCATAGAGTATGTGTTGGGTGTAACGACTGGCTTCACAACATCTAATATTGAAGATGTGGTAGGCAAATTCAATAAGATATGTATGGGGAAATTGCTTGGTGTGATTGATGAGGCCAGTAACACATCTGGTGAGAACTATCATGCTGTATTCGACAAGATGAAGAATGCCATCACTGAACCACGTATACGTATTGAGGCAAAGGGTGTAGATACCGTTAATTTACCTAGCTTCATTAACTTTATCATCTGCAGTAACAATAAGAGACCGGTGAAGATAGAACAAGGAGATGCTAGATATGCTGTTTTCAAGTGCAATGAGTCACTGTATGGTGATGTTGAATATTTTGAGGATATTCGTCGTAAAATAAATAAACAAGAAGTAGGAGATCACTTCATGACATATCTCTCCACATATAAGATGTGTAGAGTAACTGTGATCCCAGAGACAGAGCTGAGAAAT	Caudovirales
SAMN33050762_k141_286037	k141_286037	SAMN33050762	526	ATCAAATTAATAATATAGAAAAAACTTGTAATGATATAAATATTAGTAAAGATAACTACAATATAAATAAAAATTATTTTTACAAAGATAATATGAATAAAGAATATATGAATACCGATAATAACCTAGAAATTTCAAAAACAAATATGGCAAATTTAGAAGAATCAAGATTTGATCCTTTAGATAAAAATTTCTATTGGAAAGATTTAACTGTAGAGGATATTAATGTGTCTCTAAAAGTAGTAGCAGAATTACGCGAAGGAGGCAAACTTAAAGTAGTTGCAAATACATATTTAGCAGAAGATAATGCTTATCTAGGTTCTTTCTCTAGATATACGTCTGGACAAGGAAGAGAAAAAATTATGAGTTTCTTGGATCATCTTTTTGATGAAACTAAAAGAAATCACGAAAAATTAATTACTGATATTAGAAATAATAAAGATGTTGACAATAAAATACCTGAATTGAGAGATTTATTTAGTAACATGATTATTTTCTTACATAAATATGAAATTATGCGTAATGT	Pithoviridae
SAMN33050762_k141_430319	k141_430319	SAMN33050762	526	TCGAGTTGCAATTGTATTGCAATCAGATAATCAACAGATTGGTAAGGGAACCATCATCAATTTCTTCATAGAGTATGTGTTGGGTGTAACGACTGGCTTCACAACATCTAATATTGAAGATGTGGTAGGCAAATTCAATAAGATATGTATGGGGAAATTGCTTGGTGTGATTGATGAGGCCAGTAACACATCTGGTGAGAACTATCATGCTGTATTCGACAAGATGAAGAATGCCATCACTGAACCACGTATACGTATTGAGGCAAAGGGTGTAGATACCGTTAATTTACCTAGCTTCATTAACTTTATCATCTGCAGTAACAATAAGAGACCGGTGAAGATAGAACAAGGAGATGCTAGATATGCTGTTTTCAAGTGCAATGAGTCACTGTATGGTGATGTTGAATATTTTGAGGATATTCGTCGTAAAATAAATAAACAAGAAGTAGGAGATCACTTCATGACATATCTCTCCACATATAAGATGTGTAGAGTAACTGTGATCCCAGAGACAGAGCTGAGAAAT	Brazilian marseillevirus
SAMN33050762_k141_739079	k141_739079	SAMN33050762	526	ATGAATCAATGTATCATCTAAATCAAATGCAGCAATCCTTAATGGCATGGTTAATTTTTTGATTCGATTAATTGATCCACATAGATAATTATTTGTTTCGAACCAATTCATTTATATCATTAAATTAAAGAAATTTAGTTCAAAAATATTTTTGGATCAAATTTTTTTTTGTTATAATATCTATTTCATGATATAAGGCCTATTTGAAATATATAAGAAATTTTTATCGAAATATGAGTTGATTTCCTGTGAGCATAGGACAAATTTTCTCTTAAGTAAATATATTTGTAATGCATAAAAAAAATGCTCATATGCGTTATCCAAATCAATTAACCAATCATAATTGTAATGAAATATGTGAAAATTACACAAATAAACCCATGGGAACTGTTACATTTTGTTCTATGAGGCGTGGTGATTATATTTATGAAATAAGATATTTGATTGCAAAATCTGAATTAGTTTTCACAATCATCAATAATTCATGTGCACCAAATATCATAGAGAATATACCAATTACTGTATG	Moumouvirus Monve
SAMN33050762_k141_286037	k141_286037	SAMN33050762	526	ATCAAATTAATAATATAGAAAAAACTTGTAATGATATAAATATTAGTAAAGATAACTACAATATAAATAAAAATTATTTTTACAAAGATAATATGAATAAAGAATATATGAATACCGATAATAACCTAGAAATTTCAAAAACAAATATGGCAAATTTAGAAGAATCAAGATTTGATCCTTTAGATAAAAATTTCTATTGGAAAGATTTAACTGTAGAGGATATTAATGTGTCTCTAAAAGTAGTAGCAGAATTACGCGAAGGAGGCAAACTTAAAGTAGTTGCAAATACATATTTAGCAGAAGATAATGCTTATCTAGGTTCTTTCTCTAGATATACGTCTGGACAAGGAAGAGAAAAAATTATGAGTTTCTTGGATCATCTTTTTGATGAAACTAAAAGAAATCACGAAAAATTAATTACTGATATTAGAAATAATAAAGATGTTGACAATAAAATACCTGAATTGAGAGATTTATTTAGTAACATGATTATTTTCTTACATAAATATGAAATTATGCGTAATGT	unclassified Mimivirus
SAMN33050762_k141_627881	k141_627881	SAMN33050762	525	AATATGATGATTCTGAATCAAGTTCTAGTTCGCATTCTTCATCTCCAACAAATAGTTCTGATGATTCAGATGAACCATTACCCGCATTATTTTAAAATTAACGGCTGCCAGCCGCAATAATATTAAAAAATAATAACAAGTAGAATTAAAATCATAAATAAAAATTGAGTTTATATATATTAAAAATAAATATATTTAACAATATATGAATAAAAAAATATGTTCATGGGATGTTGGTATCAAAAATTTAGCTTATTGTATAATAAATAAAAATGGAAGTAATATCTCGATAGAACAATGGAAAATTATTAATTTAACAGATGAAGAAAATATGAAATGTTGTGCAATTCTAAAAAAAAATAATATAATTTGTAATTCTAAAGCAAAATTTTATTATCAATTTGAAAATGATTTAAAATATTATTGTGGACAACATAAGAATGAATTTAATTTAATAGAAGAACAAATAAATAATCAATTTCTTCCTAATATAAATAAAGGGGAAAATTGTTGTTTTATATCAGC	Mimiviridae
SAMN33050762_k141_90288	k141_90288	SAMN33050762	525	TATCAAATTTTTATAAAAATAACATCCACTCATGAGATATCAATGAGATATCAATGAGATCTCAATGAGATCTCATAGCGAGATATGAAATATAAAAAATATTTCATTTAAATAGATATCAATGTCTAAATTCGTCGCAAAATTAGGTACAGATAAATCATATAAACGACCAAAAATAACATATCAGGAAAAATTATCTGCAGATGAAATCGCTAATAAATTACAAGGTTATGAAAAGATAGATAATATTGCCGATGTACCACTTAATACGCATATTAGATACTTTATAGTTAATCCAGATGGATCGCAATTATTTAGAACCGGAGGATTTTTATATAACAAACAAAATCCTGAAAAATATATTAGATTATCTAATGGTAAAAATAGTTGGTCTGTTCAAACTAACAATGCAGTATTCTTTAAGAAATTATCACATAAAGATGAAATTGTTGCACTTAATGCATTTTATCAAAAAGAGCTTGATGATAAGGATAAAATAATTAATGATAAAGATATGGTAATTGA	Myoviridae
SAMN33050762_k141_944596	k141_944596	SAMN33050762	525	TGATTTAGATATATTTAGATTACGACGTATATTGAAAAAACTTAATTATCGAAAATACTATGAACATGTACCACACATTCTACAGATTATCAACGGAAAGGAACCACCTAATTTTAGTCGCAGGGATGAAATGCGAATAAAGAAAATGTTTAAAGATATTCAAAAACCATTTTCCATATATTGTCCAAAAAATCGGAAGAATTTCCTTAATTATTCATATGTATTACATAAATTTTGTGAATTACTTGATTTAGATGAATATATTGGTTATTTTCCCCTTCTCAAAAATAATGCTAAGCTATTACAACATGATAAGATATGGAAGAATATTTGCAAATATATGAGATGGGAATTTTACAAGTCTATTTAGATTATCATCTGATTAGACTTGTTTCTTTTTTCTCTACATTTGAGTATATCCAAATGGTAATATTTTATCATTTGGAAATACTATTTTTAGTGCACAGTTTTTAATTTCTTTGACTTAATTTCATCGTCCTCATCTAGATGTGCAGTTTTTAATTT	Myoviridae
SAMN33050762_k141_784808	k141_784808	SAMN33050762	525	TTAAAAAATTTTTTATTTTTACATATAATAACATTATGGAATGTATTGTTTTTATTATATCTAATGATTCAGTTGCATCATTCCTATATTTTTTTAAATTTACATATAATTTATCTAAAATATCATTTAATTCACATAAATCCATTAAAATTATATTTAAAAATTTTTTAATTAAATCTTGATTATTTACCATAATTTCTATTAAAATATTTTTAAATTCATTTGTTGATAAAATATATGAAAACATTAATATTTCAAAAATTTCTGTTTTTTTATAAAATTTAATATCTGGTCTAATATTATTTTCATTTAAATCTATAAATATACTAAATAAAGATTTTGTGAATTTGTCAATTAAATTAGGAGAATTTTCTATGAAACATAAATTTGGATACATATTTTTTTTAAAAAATTTTAAGAAATCACATTTTATACCAATATCTGATGTATATTTCTTTCCTCCAATCACATCTATGGAAAAGTTATAAAATTCATAATTCAAATAATAATGATTTTCACTTTCAG	Caudovirales
SAMN33050762_k141_426063	k141_426063	SAMN33050762	525	CATCCCGAATTAGGAATGTATTCAATGCCAACATTTGGTTTTTCTATTTTTTCAAATATCTCGATTCGATAGATGAAAATAGTTTTACCACATATTTGCTAGATTTATACCGAACAGGCGGAGTTTGTCATTTTACTACAAACGGGGCTAGTATAATGAAACATTTATTAATATTATTAAAGATCAATATTGAATATTATATGCATGAAATATCATATATGCTTAATGATTTATATGCCAGTAGCCCGTCAACAGGTCCAGCAGATAATTTGAAAAATTATGTTCCAACAACATATCATCGTAATATTAATGGTATTGATATACATAATGATTTATTAGCAGTTACATTGATATTTCATAGAAATCATATACCAACTATCCTAGAAATGTTTCAATTTATTTATTATTTTGTGGAAACTATTGATGTCGCTAGAATTTCCACTTATCTAAATGAAAATATTACTGATGTAGATTCAGAAGAACTTTTTAAAATTAGACGAATTGTTAAGTTATTATATTATCGCA	Pithovirus LCPAC302
SAMN33050762_k141_784808	k141_784808	SAMN33050762	525	TTAAAAAATTTTTTATTTTTACATATAATAACATTATGGAATGTATTGTTTTTATTATATCTAATGATTCAGTTGCATCATTCCTATATTTTTTTAAATTTACATATAATTTATCTAAAATATCATTTAATTCACATAAATCCATTAAAATTATATTTAAAAATTTTTTAATTAAATCTTGATTATTTACCATAATTTCTATTAAAATATTTTTAAATTCATTTGTTGATAAAATATATGAAAACATTAATATTTCAAAAATTTCTGTTTTTTTATAAAATTTAATATCTGGTCTAATATTATTTTCATTTAAATCTATAAATATACTAAATAAAGATTTTGTGAATTTGTCAATTAAATTAGGAGAATTTTCTATGAAACATAAATTTGGATACATATTTTTTTTAAAAAATTTTAAGAAATCACATTTTATACCAATATCTGATGTATATTTCTTTCCTCCAATCACATCTATGGAAAAGTTATAAAATTCATAATTCAAATAATAATGATTTTCACTTTCAG	Klosneuvirus KNV1
SAMN33050762_k141_426063	k141_426063	SAMN33050762	525	CATCCCGAATTAGGAATGTATTCAATGCCAACATTTGGTTTTTCTATTTTTTCAAATATCTCGATTCGATAGATGAAAATAGTTTTACCACATATTTGCTAGATTTATACCGAACAGGCGGAGTTTGTCATTTTACTACAAACGGGGCTAGTATAATGAAACATTTATTAATATTATTAAAGATCAATATTGAATATTATATGCATGAAATATCATATATGCTTAATGATTTATATGCCAGTAGCCCGTCAACAGGTCCAGCAGATAATTTGAAAAATTATGTTCCAACAACATATCATCGTAATATTAATGGTATTGATATACATAATGATTTATTAGCAGTTACATTGATATTTCATAGAAATCATATACCAACTATCCTAGAAATGTTTCAATTTATTTATTATTTTGTGGAAACTATTGATGTCGCTAGAATTTCCACTTATCTAAATGAAAATATTACTGATGTAGATTCAGAAGAACTTTTTAAAATTAGACGAATTGTTAAGTTATTATATTATCGCA	Satyrvirus sp.
SAMN33050762_k141_90288	k141_90288	SAMN33050762	525	TATCAAATTTTTATAAAAATAACATCCACTCATGAGATATCAATGAGATATCAATGAGATCTCAATGAGATCTCATAGCGAGATATGAAATATAAAAAATATTTCATTTAAATAGATATCAATGTCTAAATTCGTCGCAAAATTAGGTACAGATAAATCATATAAACGACCAAAAATAACATATCAGGAAAAATTATCTGCAGATGAAATCGCTAATAAATTACAAGGTTATGAAAAGATAGATAATATTGCCGATGTACCACTTAATACGCATATTAGATACTTTATAGTTAATCCAGATGGATCGCAATTATTTAGAACCGGAGGATTTTTATATAACAAACAAAATCCTGAAAAATATATTAGATTATCTAATGGTAAAAATAGTTGGTCTGTTCAAACTAACAATGCAGTATTCTTTAAGAAATTATCACATAAAGATGAAATTGTTGCACTTAATGCATTTTATCAAAAAGAGCTTGATGATAAGGATAAAATAATTAATGATAAAGATATGGTAATTGA	Mimiviridae
SAMN33050762_k141_944596	k141_944596	SAMN33050762	525	TGATTTAGATATATTTAGATTACGACGTATATTGAAAAAACTTAATTATCGAAAATACTATGAACATGTACCACACATTCTACAGATTATCAACGGAAAGGAACCACCTAATTTTAGTCGCAGGGATGAAATGCGAATAAAGAAAATGTTTAAAGATATTCAAAAACCATTTTCCATATATTGTCCAAAAAATCGGAAGAATTTCCTTAATTATTCATATGTATTACATAAATTTTGTGAATTACTTGATTTAGATGAATATATTGGTTATTTTCCCCTTCTCAAAAATAATGCTAAGCTATTACAACATGATAAGATATGGAAGAATATTTGCAAATATATGAGATGGGAATTTTACAAGTCTATTTAGATTATCATCTGATTAGACTTGTTTCTTTTTTCTCTACATTTGAGTATATCCAAATGGTAATATTTTATCATTTGGAAATACTATTTTTAGTGCACAGTTTTTAATTTCTTTGACTTAATTTCATCGTCCTCATCTAGATGTGCAGTTTTTAATTT	Mimiviridae
SAMN33050762_k141_874808	k141_874808	SAMN33050762	524	TAATATATATTACTATTATTATATATGCTAGAGATTAATACTGGGATTTTTAATCCTATGGATGAAATTTTGAAAGATAATTTAACACACACAGAAAAAACACATATTAAATTAATTCCTCGTACTAAAAGAAAATCTATGACAATAGTTGAAAAAATACCTGAGCGTGTAGATTTAAATATGTTATTAAAATCCATGCGACAATTATTACACTGTACCGGCTCAATTAAAGAAAATAATGATGGTAAATATATACAATTTACTGGAGATCATCGAATTGCTATTAGAGATTATTTTATACAGAAATCAATTATCAAATCTCAAGATATTATTATTCATGGATGGTAATGAGTTCGAAACAATATAAAAAAATATATATAAGTATCATTAATAATGAGCACAGTAGCCATAGACATGCAAAAAAGACAGCAGGATACAGAAAGACTTGAAAAAGTTGTCTATTCACTCCAAAAAGTGAATCCTGCAATTAACAAAGATATTTTATCTATGGCCCAAGCAATGAG	Prokaryotic dsDNA virus sp.
SAMN33050762_k141_874808	k141_874808	SAMN33050762	524	TAATATATATTACTATTATTATATATGCTAGAGATTAATACTGGGATTTTTAATCCTATGGATGAAATTTTGAAAGATAATTTAACACACACAGAAAAAACACATATTAAATTAATTCCTCGTACTAAAAGAAAATCTATGACAATAGTTGAAAAAATACCTGAGCGTGTAGATTTAAATATGTTATTAAAATCCATGCGACAATTATTACACTGTACCGGCTCAATTAAAGAAAATAATGATGGTAAATATATACAATTTACTGGAGATCATCGAATTGCTATTAGAGATTATTTTATACAGAAATCAATTATCAAATCTCAAGATATTATTATTCATGGATGGTAATGAGTTCGAAACAATATAAAAAAATATATATAAGTATCATTAATAATGAGCACAGTAGCCATAGACATGCAAAAAAGACAGCAGGATACAGAAAGACTTGAAAAAGTTGTCTATTCACTCCAAAAAGTGAATCCTGCAATTAACAAAGATATTTTATCTATGGCCCAAGCAATGAG	Mimivirus sp.
SAMN33050762_k141_396708	k141_396708	SAMN33050762	523	ATTGAATATATAACAACATTGGTCCCTACTTTATTTAAAAATAAAATTTCCACGATAAAATTCGAAACTAATTTCAATAATGATAATGTTAATGATTTTAATCACTTGATTTGTAATGGATCTATTGAATTTAATGATGGATCGATATTATATTCAAAATGTGGTATGTATACTAATGGAAAATATCATCAAGATGAAGATGTTATATTAGAATATAGTAATTATAACGCTTCACAAAATTTTACTATTAAACATAATATATTCGATAATGATACCAAATATATATTCAGTCAAAATACTTTGGAAATATTATATGATATGAATTTAGAAATTAATGCATTTAATAAAATAATGTTAATAACATTGTTATACAATTTTTGTATACAAACCAAGTATATATGTGATCCAGATAATAATCTAAGTTTGCTAAATCATAACATAATCAAAAAATATAATAATTCAAAACCATCAAATAGATTTATTCATTTATCTGATGGAAGTAAGATTAAATATATGTTCAAAA	Mimiviridae
SAMN33050762_k141_76992	k141_76992	SAMN33050762	523	TATAATAAAAATTATTTACCAGAACGAAATGTTTATTTTAATGAAAATTTAAGTCAATCATTAGTTAATGGACCAATAGCAAGAATTTCAGCAAATGGCTTTGATTGGTATACGAATAAATATTTAGGTATTAATCTTAAAGATTCTCCAAATGCAAAAATTTATCCTGTATTAACATTATCGACAAATACAGCAAATAATAGAAATTTAAATAGAGATAGTTTTGCAATTTTGCGTTATGATATTTCTGAAAATAATATAGCTAATTTTGATTTTGACAATAATATATTGGATATGAGAAAAAAAAATATTATGAAAATAGAACCTTTATTAAAGTCAAAGGAATCTATATCAAAACCTGAATTAAAAACAGAAGCAAAAACTGGTATTTTGCCTGAATCAACTACTAATATTTTACCTTTAGTGATACCAAATATTGAAACAGAATCAGCCAAACCAGAATCTAAACCTGATGAAACTAACATTGAGAGTAAATCATCATCAAATTCAACTGATTCGATAA	Caudovirales
SAMN33050762_k141_76992	k141_76992	SAMN33050762	523	TATAATAAAAATTATTTACCAGAACGAAATGTTTATTTTAATGAAAATTTAAGTCAATCATTAGTTAATGGACCAATAGCAAGAATTTCAGCAAATGGCTTTGATTGGTATACGAATAAATATTTAGGTATTAATCTTAAAGATTCTCCAAATGCAAAAATTTATCCTGTATTAACATTATCGACAAATACAGCAAATAATAGAAATTTAAATAGAGATAGTTTTGCAATTTTGCGTTATGATATTTCTGAAAATAATATAGCTAATTTTGATTTTGACAATAATATATTGGATATGAGAAAAAAAAATATTATGAAAATAGAACCTTTATTAAAGTCAAAGGAATCTATATCAAAACCTGAATTAAAAACAGAAGCAAAAACTGGTATTTTGCCTGAATCAACTACTAATATTTTACCTTTAGTGATACCAAATATTGAAACAGAATCAGCCAAACCAGAATCTAAACCTGATGAAACTAACATTGAGAGTAAATCATCATCAAATTCAACTGATTCGATAA	Indivirus ILV1
SAMN33050762_k141_396708	k141_396708	SAMN33050762	523	ATTGAATATATAACAACATTGGTCCCTACTTTATTTAAAAATAAAATTTCCACGATAAAATTCGAAACTAATTTCAATAATGATAATGTTAATGATTTTAATCACTTGATTTGTAATGGATCTATTGAATTTAATGATGGATCGATATTATATTCAAAATGTGGTATGTATACTAATGGAAAATATCATCAAGATGAAGATGTTATATTAGAATATAGTAATTATAACGCTTCACAAAATTTTACTATTAAACATAATATATTCGATAATGATACCAAATATATATTCAGTCAAAATACTTTGGAAATATTATATGATATGAATTTAGAAATTAATGCATTTAATAAAATAATGTTAATAACATTGTTATACAATTTTTGTATACAAACCAAGTATATATGTGATCCAGATAATAATCTAAGTTTGCTAAATCATAACATAATCAAAAAATATAATAATTCAAAACCATCAAATAGATTTATTCATTTATCTGATGGAAGTAAGATTAAATATATGTTCAAAA	Mimivirus
SAMN33050762_k141_752251	k141_752251	SAMN33050762	522	AATACCGCCATCGTGGTTTGTTGATGAACCCCGCTTCGCCTGACCGAAAGAACCTCCGTGGTTTTACGCGATTCATGGGAGGTATCGACGAAATCGGCCATTTCGATAACGAGGCCGGAAACAATAAGGTCAAAGAAAACGCTGCCGAAGTCTATGAGGCTATGGCACGTAGCTTCCGTACTCTCCGTTCGCGTGGTGTACGTTTGATTGAGCAAGGTCTAAACAACGTTCCCTTGCCAATGTTTATGAACATCTCCTCACCATTCTCTCAAACTGACATGATCGTAACGCTGGAAAAGCGTTCACGTAAATCGACGCAGATTTATGGGTTCCATTGGGCTACATGGGAAATGAACCCTTACGAGCCTCGCAAAAACCTCAAAGAAGAATTTAATTCGGACCCTGTTAAAGCATGGCGTGACTATGGTGCCGTGCCACCTATGAGCGGTTTAGCCTTTGTATCCAAAGCCAAGCACTTTAACGGTGTCGTGGTTAAAGGTATGCAAAACTGCGCACGTCTGT	Siphoviridae sp.
SAMN33050762_k141_413972	k141_413972	SAMN33050762	522	AATATGCAACACATATGAAAAACAAGATATGGGAACCACAACTTTATCACAATAGAGGTGGACAGTGGATCGGAAAACCTATGAAAAATAGAAGACGTATCGAGACTATTATTCTACCGAGAGACACAAAAAAGAAGATTATGGACGATTTGACATTTTTTACCACAAAAAAAGATTGGTTTTCCAACATCGGCTTGCCCTACACCAGAGGATATCTATTGCACGGTAAACCTGGTTGCGGTAAGACATCTTTGATCAAAGGTATTTCAAACTATTGTAAACGAAACATTCATTATCTGATTTTGAACGATATTAGAAGCGATGTTGAACTTTATGATTTGTTGGCCAATGTCGATTATGCAACTACTATTCTGGTCATTGAAGATATCGATTGTGCTTCAAATATCACAAAAAAGAGAGATGAAAAAAAGAAAGATCAAAAGAAAGATAAGAAAGATAGTGAAAATGAAACAGATGACGATTCATCTGATGAATCATCTGGTGATGAAAATGATAAGAAAG	Pithovirus LCPAC404
SAMN33050762_k141_413972	k141_413972	SAMN33050762	522	AATATGCAACACATATGAAAAACAAGATATGGGAACCACAACTTTATCACAATAGAGGTGGACAGTGGATCGGAAAACCTATGAAAAATAGAAGACGTATCGAGACTATTATTCTACCGAGAGACACAAAAAAGAAGATTATGGACGATTTGACATTTTTTACCACAAAAAAAGATTGGTTTTCCAACATCGGCTTGCCCTACACCAGAGGATATCTATTGCACGGTAAACCTGGTTGCGGTAAGACATCTTTGATCAAAGGTATTTCAAACTATTGTAAACGAAACATTCATTATCTGATTTTGAACGATATTAGAAGCGATGTTGAACTTTATGATTTGTTGGCCAATGTCGATTATGCAACTACTATTCTGGTCATTGAAGATATCGATTGTGCTTCAAATATCACAAAAAAGAGAGATGAAAAAAAGAAAGATCAAAAGAAAGATAAGAAAGATAGTGAAAATGAAACAGATGACGATTCATCTGATGAATCATCTGGTGATGAAAATGATAAGAAAG	Terrestrivirus sp.
SAMN33050762_k141_752251	k141_752251	SAMN33050762	522	AATACCGCCATCGTGGTTTGTTGATGAACCCCGCTTCGCCTGACCGAAAGAACCTCCGTGGTTTTACGCGATTCATGGGAGGTATCGACGAAATCGGCCATTTCGATAACGAGGCCGGAAACAATAAGGTCAAAGAAAACGCTGCCGAAGTCTATGAGGCTATGGCACGTAGCTTCCGTACTCTCCGTTCGCGTGGTGTACGTTTGATTGAGCAAGGTCTAAACAACGTTCCCTTGCCAATGTTTATGAACATCTCCTCACCATTCTCTCAAACTGACATGATCGTAACGCTGGAAAAGCGTTCACGTAAATCGACGCAGATTTATGGGTTCCATTGGGCTACATGGGAAATGAACCCTTACGAGCCTCGCAAAAACCTCAAAGAAGAATTTAATTCGGACCCTGTTAAAGCATGGCGTGACTATGGTGCCGTGCCACCTATGAGCGGTTTAGCCTTTGTATCCAAAGCCAAGCACTTTAACGGTGTCGTGGTTAAAGGTATGCAAAACTGCGCACGTCTGT	Myoviridae
SAMN33050762_k141_199669	k141_199669	SAMN33050762	521	CTATAAATACTATAATGGTACTCATGCTATCAATCCATCAATACAAACGAAAGAGAAGAGATATGCTATCATCTCACAGAAGACCAAGAGGAAACAATTCGCCAACATCATCAATGCTGCTAATATGATTGAGAATAAATATGGTGAATATTTGCAAGTTATTGTTGGTTCTCCAAAGAGTGGAGTTGGTATATCTCTCACCAATGCTAGGAAAGTAGATATCATGCAATCTGAATGGCATAGAAGTGGTCTGCAACAGATCATGTCACGTATCATAAGAGCCACATCACTCATGTACTTTGACAAAAATAATAAGGATGAATACTTCATCACTATAGCCATGCATGCTGCTATTGCCAAGCCAAATGAAGAGCTGGGAGATGAATGGACAGATACATTTACAATGGATGTGGAGATGTTCTTCCTCACTGATATCAAACATGATCAAATAACAAAAGTAGATGATGTGAAGCTAAATCTCAGCATTAACACTGCGCTCTCCAGCTATAGAAATAAAAATA	Spumaretrovirinae
SAMN33050762_k141_51065	k141_51065	SAMN33050762	521	ACCAATCAGCATATATATTTGTGTCCTGCATTGCATTGATGGGTGTAATGGGACCAGTGATTGTTTCTTTAACAGTTGTTTTGGCATCATCCGTATAATAAACCCGTTGCATTGTATTAAGACCAACGTGTTGATTCAACTTATTGTCAATAGTAGTTTCTTTAATAGTTGGATTCGCAATATCCAGTGGTTGGGTGGTACCGCGCATTGTATTGGAAATAACATTGGTAATAGTCTGTGGATGTGATGCAATTGTCTCTTTCATTGTCGATTTTGCCGGATCCATAATATTAGTATATGTACGTGACTCAGCTGATCCAGCTAATCCAACCATACCAATATGATTATTAAGCACAGTTTGGTCTTTGGTGGTAAACGGAAGATTATATGATGCAATATTCGAATTAAATTTGGTATTTGATTTGGAAAATTTTTGTAAAGGTTTTGGTAGGATGAAATTTTGTCTTGTTGCATACTTATATTGTCCTCGCATTTGTTCTGGGACATTTTGCCCCACCATA	Mimiviridae
SAMN33050762_k141_739064	k141_739064	SAMN33050762	521	ATGAATCAATTTCTATAAAATTACTATAACTATGCAATTTATCTAAATCGTATTCTTGATTGTATTTTATTTGATAAGACAAAAAATCTTTAATAGTTGTATCACCTAATATATTTTTGATATTATTATTATCTTTGATCAAGCCAATAATTTTATTTGTTGCTTGGTAAAATGTGTCTAATCTATAAAATTCATATGGCACAATAATTCCCATTGCCATTCTACGATGTAATCTTTCCATATCATAAATATTTTTTAATTCTAATTGAATTTTTTTGAACAATTGATTTTTTAATAAATGATCAATAATATCGTATCTTTTGATAATGAGATGTTTATTATCTTGAGATAACGGATTGAGTAAACTATCTTTTAAGAATCTTTTACCCATAGGTGTTGTTGTTTTATTAATAACATCATATACAGATTCTATTTTTTTATTGTAAGAAGATAAATTATTTGAATCAATTATATTTAATTGCTCTATGGCATTATTTCCTAATATTAAATGCTTATCATAT	Mimiviridae
SAMN33050762_k141_610981	k141_610981	SAMN33050762	521	AAAAAATTGATTTTTTTAAACAAAATGAAGAAGATCCAATTGATGTCGTTTCAGATAAAAATCAGATTATGGGTAAGAATGATCTCGACACGACCAAATCGATCAAAGCAACCAAGAAAGACAATCAAGCAAAACAAAAAAATATAACTAAAGAAATCAAACCAATTGGCGGATCAAAAAGGAATGTTAATACCCAACAACCATCAACACCAAAAAGAAGGGGACGAAGACCGAAAAAAATACTTGATGATAATGACATGAATATTGAAAAACAATCAGATGATAAAATTCAAACAAACAATTCTGCGGTAATTGTAAAACTTAACATAGATCCGTCTAAATTAAAAAATATAAAAAAATCAAACAGTCATAAAGTAATTGGAGAAAATAATGAAATAGACGAATCGTCTGATGATATGTTCAAGAATGATATACCGTCTGATAATATCTGTCGTCAATGTGTCCAAAATGATAAAACCATTTCGCTGTTAAAAATGAAATTAGAAAAATATGAAAACAAA	Siphoviridae
SAMN33050762_k141_452704	k141_452704	SAMN33050762	521	TGGGTAAATGATTTCGCAAAATTATATACATTTTTATAAGTAACAAATGTATCTTCTGATCGATATAATTGCTGTTCTTTTTTGATATATAATCCATAATAGTACCATGTTTTCTTAAAGACTTGAATTTGATCCAGGAAAAATAGATAGATTTCTTCAATTGGCACCGATTTTAAATTATGACGAACCATTTGAATATCAAATGGAGTATCATATTCTTCAATATCTGTATCAGATTCATATCGAATAGGAATCAATTTCTTATCCTGAATCAATTTTATAGCATTAATGTGATATTTTTGGAAAAAATAATAATAGTATTTTAACACTTCCATGTCGATTGCAGTTTCGCTGTTAAAAAATCGTGTCCATTTATCTCTAAATACAGATATATCATATTTGGATAATTGTGACCATTGATTATCCGAAAAAATAGGTTGCAAATTAAATATACTCTCTAAATAAACAATTACTGGCGTAATTGTTCCATTAATATTTACATCATAAATAATCCATTTAAT	Pithovirus LCPAC304
SAMN33050762_k141_452704	k141_452704	SAMN33050762	521	TGGGTAAATGATTTCGCAAAATTATATACATTTTTATAAGTAACAAATGTATCTTCTGATCGATATAATTGCTGTTCTTTTTTGATATATAATCCATAATAGTACCATGTTTTCTTAAAGACTTGAATTTGATCCAGGAAAAATAGATAGATTTCTTCAATTGGCACCGATTTTAAATTATGACGAACCATTTGAATATCAAATGGAGTATCATATTCTTCAATATCTGTATCAGATTCATATCGAATAGGAATCAATTTCTTATCCTGAATCAATTTTATAGCATTAATGTGATATTTTTGGAAAAAATAATAATAGTATTTTAACACTTCCATGTCGATTGCAGTTTCGCTGTTAAAAAATCGTGTCCATTTATCTCTAAATACAGATATATCATATTTGGATAATTGTGACCATTGATTATCCGAAAAAATAGGTTGCAAATTAAATATACTCTCTAAATAAACAATTACTGGCGTAATTGTTCCATTAATATTTACATCATAAATAATCCATTTAAT	Satyrvirus sp.
SAMN33050762_k141_51065	k141_51065	SAMN33050762	521	ACCAATCAGCATATATATTTGTGTCCTGCATTGCATTGATGGGTGTAATGGGACCAGTGATTGTTTCTTTAACAGTTGTTTTGGCATCATCCGTATAATAAACCCGTTGCATTGTATTAAGACCAACGTGTTGATTCAACTTATTGTCAATAGTAGTTTCTTTAATAGTTGGATTCGCAATATCCAGTGGTTGGGTGGTACCGCGCATTGTATTGGAAATAACATTGGTAATAGTCTGTGGATGTGATGCAATTGTCTCTTTCATTGTCGATTTTGCCGGATCCATAATATTAGTATATGTACGTGACTCAGCTGATCCAGCTAATCCAACCATACCAATATGATTATTAAGCACAGTTTGGTCTTTGGTGGTAAACGGAAGATTATATGATGCAATATTCGAATTAAATTTGGTATTTGATTTGGAAAATTTTTGTAAAGGTTTTGGTAGGATGAAATTTTGTCTTGTTGCATACTTATATTGTCCTCGCATTTGTTCTGGGACATTTTGCCCCACCATA	Mimivirus
SAMN33050762_k141_739064	k141_739064	SAMN33050762	521	ATGAATCAATTTCTATAAAATTACTATAACTATGCAATTTATCTAAATCGTATTCTTGATTGTATTTTATTTGATAAGACAAAAAATCTTTAATAGTTGTATCACCTAATATATTTTTGATATTATTATTATCTTTGATCAAGCCAATAATTTTATTTGTTGCTTGGTAAAATGTGTCTAATCTATAAAATTCATATGGCACAATAATTCCCATTGCCATTCTACGATGTAATCTTTCCATATCATAAATATTTTTTAATTCTAATTGAATTTTTTTGAACAATTGATTTTTTAATAAATGATCAATAATATCGTATCTTTTGATAATGAGATGTTTATTATCTTGAGATAACGGATTGAGTAAACTATCTTTTAAGAATCTTTTACCCATAGGTGTTGTTGTTTTATTAATAACATCATATACAGATTCTATTTTTTTATTGTAAGAAGATAAATTATTTGAATCAATTATATTTAATTGCTCTATGGCATTATTTCCTAATATTAAATGCTTATCATAT	Mimivirus
SAMN33050762_k141_610981	k141_610981	SAMN33050762	521	AAAAAATTGATTTTTTTAAACAAAATGAAGAAGATCCAATTGATGTCGTTTCAGATAAAAATCAGATTATGGGTAAGAATGATCTCGACACGACCAAATCGATCAAAGCAACCAAGAAAGACAATCAAGCAAAACAAAAAAATATAACTAAAGAAATCAAACCAATTGGCGGATCAAAAAGGAATGTTAATACCCAACAACCATCAACACCAAAAAGAAGGGGACGAAGACCGAAAAAAATACTTGATGATAATGACATGAATATTGAAAAACAATCAGATGATAAAATTCAAACAAACAATTCTGCGGTAATTGTAAAACTTAACATAGATCCGTCTAAATTAAAAAATATAAAAAAATCAAACAGTCATAAAGTAATTGGAGAAAATAATGAAATAGACGAATCGTCTGATGATATGTTCAAGAATGATATACCGTCTGATAATATCTGTCGTCAATGTGTCCAAAATGATAAAACCATTTCGCTGTTAAAAATGAAATTAGAAAAATATGAAAACAAA	unclassified Mimiviridae
SAMN33050762_k141_199669	k141_199669	SAMN33050762	521	CTATAAATACTATAATGGTACTCATGCTATCAATCCATCAATACAAACGAAAGAGAAGAGATATGCTATCATCTCACAGAAGACCAAGAGGAAACAATTCGCCAACATCATCAATGCTGCTAATATGATTGAGAATAAATATGGTGAATATTTGCAAGTTATTGTTGGTTCTCCAAAGAGTGGAGTTGGTATATCTCTCACCAATGCTAGGAAAGTAGATATCATGCAATCTGAATGGCATAGAAGTGGTCTGCAACAGATCATGTCACGTATCATAAGAGCCACATCACTCATGTACTTTGACAAAAATAATAAGGATGAATACTTCATCACTATAGCCATGCATGCTGCTATTGCCAAGCCAAATGAAGAGCTGGGAGATGAATGGACAGATACATTTACAATGGATGTGGAGATGTTCTTCCTCACTGATATCAAACATGATCAAATAACAAAAGTAGATGATGTGAAGCTAAATCTCAGCATTAACACTGCGCTCTCCAGCTATAGAAATAAAAATA	Pithovirus LCPAC202
SAMN33050762_k141_981804	k141_981804	SAMN33050762	520	TTCACCTCCATCTACATAATAACAATCATTATAAAAATAAGGTTGAAATATGAAAGGAACACCCATAGACATCCTAATAGCAGTTCTTATTGGAATCTTACTAAAGATAGGTTTCGAATGTCCGGCAAACATATATTCTGATTTTCTCCAATTAATATCTGTAGAAATAATAATTAATTGAATTTTTTTATCATTGTAAAGATCTTCAAGTGTATAATCAGCATTTCCAGTTTTTTTTGCAATAATATCCCCTAACAACTCTAATATGTAATTTCCAGGACAACAACCCCATTTTTTGAAAAAATTATAAGTAGCTCGAAAATATCCTAAATTATCATTAGAAATTTTTTCAAAATCTATATTTTTTACTATATCATATATTTCTGTTGGATCATATCCAATTGCTAATAAAGAAGCAATTATTGAACCAGCACTTACACCAGCAATACCTTTTATCTTTAAATTATTATCTATACATCCTTTTTCTCTTTTAATCACAACCCCCCCCACCCCCTCTCCC	Caudovirales
SAMN33050762_k141_981804	k141_981804	SAMN33050762	520	TTCACCTCCATCTACATAATAACAATCATTATAAAAATAAGGTTGAAATATGAAAGGAACACCCATAGACATCCTAATAGCAGTTCTTATTGGAATCTTACTAAAGATAGGTTTCGAATGTCCGGCAAACATATATTCTGATTTTCTCCAATTAATATCTGTAGAAATAATAATTAATTGAATTTTTTTATCATTGTAAAGATCTTCAAGTGTATAATCAGCATTTCCAGTTTTTTTTGCAATAATATCCCCTAACAACTCTAATATGTAATTTCCAGGACAACAACCCCATTTTTTGAAAAAATTATAAGTAGCTCGAAAATATCCTAAATTATCATTAGAAATTTTTTCAAAATCTATATTTTTTACTATATCATATATTTCTGTTGGATCATATCCAATTGCTAATAAAGAAGCAATTATTGAACCAGCACTTACACCAGCAATACCTTTTATCTTTAAATTATTATCTATACATCCTTTTTCTCTTTTAATCACAACCCCCCCCACCCCCTCTCCC	Klosneuvirus KNV1
SAMN33050762_k141_180421	k141_180421	SAMN33050762	519	ATTCTGGTGTGATTTTTTGCAGAAGATCTTGCATTTTATATTTTTGAAATAATTCAGTTAGGACTACATTTGTACCGATCGGACGATGATTATACAGATTTTTCAAAACTAATTGCATAAATGAATTGACATCTGCTATAATTTTTTGACTAGATACATGTATGATTGAATTAAAATCCAGGAACAAATGGTTAATTATAGTTTTCTCCCCAAAATTTGCTTGAATTGATGATGACGTAACATCATTTTTTATAAAAGTGCCGAATAATTCAAGAACACCCATTTATTGATAATCACTAATATTATCTTATATTATTGTCGCTTCAATTTTCAATATTTATCTCGATCTTATTTTTTTAAAATATCATTGATATTTTAAAAATAATTAATTTTGACATAATGCTGGTACCATCATTGATAAATTCAGTGGCGATACTGGTCCCGTTTTTATGTATCCCGCATTAAATGATGATAATGGTTCAAGCAATGCTGAATTCAGAATGCTAAATGTATTATTGT	Myoviridae
SAMN33050762_k141_180421	k141_180421	SAMN33050762	519	ATTCTGGTGTGATTTTTTGCAGAAGATCTTGCATTTTATATTTTTGAAATAATTCAGTTAGGACTACATTTGTACCGATCGGACGATGATTATACAGATTTTTCAAAACTAATTGCATAAATGAATTGACATCTGCTATAATTTTTTGACTAGATACATGTATGATTGAATTAAAATCCAGGAACAAATGGTTAATTATAGTTTTCTCCCCAAAATTTGCTTGAATTGATGATGACGTAACATCATTTTTTATAAAAGTGCCGAATAATTCAAGAACACCCATTTATTGATAATCACTAATATTATCTTATATTATTGTCGCTTCAATTTTCAATATTTATCTCGATCTTATTTTTTTAAAATATCATTGATATTTTAAAAATAATTAATTTTGACATAATGCTGGTACCATCATTGATAAATTCAGTGGCGATACTGGTCCCGTTTTTATGTATCCCGCATTAAATGATGATAATGGTTCAAGCAATGCTGAATTCAGAATGCTAAATGTATTATTGT	Mimiviridae
SAMN33050762_k141_961415	k141_961415	SAMN33050762	518	GTATTCATGAGTAATCCATTATCAGAATTTAATGCGAATTATGATATAAATCTACAGGCCGACGAATGCAGTCGTCCATATAAAAATAAATACCTATGTACAGGTTTTATGCACTTAAAACCAAATGAACGTACCATTAGCTTCCTATATGAAATTATCGATGAAGTAACGAATACTGGTTATAAAATTAACGATCAAAATGCTCTAGACAATCTAGTTAAAAATAAATCTTTAATGAGCTGGTATAACATGAATGGACCAAGCATTAACGTTTTAGATGTCTGTAAGTTCCCAAATGGGTGCAGATATTTTGATAAAAGCGATCGCTTCTGTAAGCCAGAACAAGCTTTAATTATTCATAATAATCATATTGTTGGAATTAAAAATAAAAGAGCTAGATTTGAAAAGTATGGCTTAATTTTCTCTAACGAAAATTCCATAGCTGCGCAATAAAACGTTGTAAATAATAATTACAAATTAAGAGACATATAATGTTATTAATATTTAAGACACCTGAT	Siphoviridae sp. ctdEk19
SAMN33050762_k141_507134	k141_507134	SAMN33050762	518	GGTTTTCTAAGTAATAATTTATCAACAGCACCTGAATCGATGTGTTTACAATAAATATGTGCATCTGTGATACTGTGAACTAAAATGCCAGGATCCAAATTACAATGGTTTGCTAATAAATAGGTTAGGAGAGCCGCTGTAGTTGTATTCCATCCTAATAAAACATCCCAACTCCGTTGCAATAAATGGCAATTTAGTTTACCACGTTTGCTAAGTTTACTCCTGGGATGCCCCTCTTCATATAGATCAACACCAAAATTATACATAGCATGGCATGCGGGTAATGTTTGTTTTTCAACATCCATACAATTCCATAAATCAATGATGATTCTTCTGCTTGTTGGTTCAGAATTAATCAAATCAATACATTTCTTTAACTGGTCTATACCTTGTCCATTATAATTGGTCGTGCAATTAATATATTTGGCACCATAATATCTCATTTGGAATCCATAACCAGGACCGATATCACCTTCATCGTATGGTAAACCACATTTTTCTAAAAATATTTTGGATGA	Siphoviridae
SAMN33050762_k141_961415	k141_961415	SAMN33050762	518	GTATTCATGAGTAATCCATTATCAGAATTTAATGCGAATTATGATATAAATCTACAGGCCGACGAATGCAGTCGTCCATATAAAAATAAATACCTATGTACAGGTTTTATGCACTTAAAACCAAATGAACGTACCATTAGCTTCCTATATGAAATTATCGATGAAGTAACGAATACTGGTTATAAAATTAACGATCAAAATGCTCTAGACAATCTAGTTAAAAATAAATCTTTAATGAGCTGGTATAACATGAATGGACCAAGCATTAACGTTTTAGATGTCTGTAAGTTCCCAAATGGGTGCAGATATTTTGATAAAAGCGATCGCTTCTGTAAGCCAGAACAAGCTTTAATTATTCATAATAATCATATTGTTGGAATTAAAAATAAAAGAGCTAGATTTGAAAAGTATGGCTTAATTTTCTCTAACGAAAATTCCATAGCTGCGCAATAAAACGTTGTAAATAATAATTACAAATTAAGAGACATATAATGTTATTAATATTTAAGACACCTGAT	Synechococcus phage S-SKS1
SAMN33050762_k141_507134	k141_507134	SAMN33050762	518	GGTTTTCTAAGTAATAATTTATCAACAGCACCTGAATCGATGTGTTTACAATAAATATGTGCATCTGTGATACTGTGAACTAAAATGCCAGGATCCAAATTACAATGGTTTGCTAATAAATAGGTTAGGAGAGCCGCTGTAGTTGTATTCCATCCTAATAAAACATCCCAACTCCGTTGCAATAAATGGCAATTTAGTTTACCACGTTTGCTAAGTTTACTCCTGGGATGCCCCTCTTCATATAGATCAACACCAAAATTATACATAGCATGGCATGCGGGTAATGTTTGTTTTTCAACATCCATACAATTCCATAAATCAATGATGATTCTTCTGCTTGTTGGTTCAGAATTAATCAAATCAATACATTTCTTTAACTGGTCTATACCTTGTCCATTATAATTGGTCGTGCAATTAATATATTTGGCACCATAATATCTCATTTGGAATCCATAACCAGGACCGATATCACCTTCATCGTATGGTAAACCACATTTTTCTAAAAATATTTTGGATGA	Mimiviridae
SAMN33050762_k141_190569	k141_190569	SAMN33050762	517	TTTATTTGAAATAAATAAATTAGATATAGTATCATCATCAGTATTTTTAATTATATTGATCCATATTTCAATGGGCGCAATATCTTCAATATCCATTGATAGTTTGTGGTATGATATTATATTATGATGGCATATAAATCATAATATAATTATTCAATTTTTTATTAATATAAATTTTTCATTTAAATATACCAAAAAATAATTAATTTCATTATCTTATATATAGAATAAACTATGGCGTCAGACGGAAATTGGTCAAATAAATTATTAATTGTATCAGTCATTTTAGTAGTAATTGGTGCATTAAATTGGGGATGGGTTGGTTTAACTTCAAATAATTTAGTTTCAAGTTTAAATAATGCCACATTTAGAAGTGAAACTCTTGAACGTATTATATATATATTAGTTGGTCTTGCCGGTCTTTATTTGTTATTTAATATTGGATCTTTATGGAAAATGTAAAATAACTATTTATTAATTAATTATTTCATTAATTTCAAGCAAACATTCATATATT	Mimiviridae
SAMN33050762_k141_592782	k141_592782	SAMN33050762	517	TTTTAATAATAAATCTTTAATATCATATTTAATACTTGATTTATGCACTTCTCCAAAAATATCATCATTTTTTGATTTAATAATAGGTCTAAATATATTACACAAATGTCTAGTGTTCATTTTAAATACATATCCTTCTGCTAAATTATTATTAATTTGCGGTAATCCATACATAGCTGGGACTTTAGTATGAAAAACTGGGTTCATTTTAATAATATCGGTAAATATCGCTCGAGAAATTTCTGGAACTATTCTGATATTTGTTTTGGAAATATAATTAATTACTTCATCATGACTTAAAAATTCTGAATAATTATTTTCTGGAATACCCGATTCGGTTTTATAATTTATTTTAATATCAAAGACTAAAAAATCTATGTCTGGATTATAATAAACACCTTTTTGAATTGGTTTAACATCTTTTACATACATATCAGGATATGCACCACCAAATAATTCTCCATAAATTTGGATTGACATTAAATTATCGATATTTTTTTTTATTTTGTTGAATATA	Mimiviridae
SAMN33050762_k141_289450	k141_289450	SAMN33050762	517	TTTAGGATTTGAAATCAAAATAACAAATTTTTATTTGAGTAATATTAAAGATATTGCTGATAATAAAAATGCTACATCGAAAAAAGAAAATCAATATTATGATATAAATTATATATTCAATGATTTGTTATTCTTTTTAAATAAACATAAAATAACAGATTTTTATTTAACAAAATTTTTAAATGAAATCCTTCCAGAAAAATTTAGATCTAGTTCTAAAGATAATATAGGATTAGATGAAGATTTTTATCAACAGGAAGTAGTATCAATTTTGAATCCTTTAATTATTTTAGATAAAAATAATTTCTTTGTAGAGTTTATTAAAGAAGATATAAATCAAATGACTTCTCCAATATCAAATAAACCAGAGGATATAGATTCTTTTAAAAATGAAGAAAGTTCAATAGAATATTTATTATCATCTTCATTAACTGAAGAGGGTGATGGGAAAAGGCCAAGTTTATTAGCTAGACCAAATAAAAATACATTTTCAAATACCTATTCAAATACATTTTCT	Caudovirales
SAMN33050762_k141_37483	k141_37483	SAMN33050762	517	TTTAATTTGTAATAATCTAGTTTATGATATTTTTAAAATTGTCGATCCAGGATATCGTGGATGTATTCTGATCATAATTGAAATCAGTATTTGAAAAAACATAATTTTTTACATTTCTTCTATTTTTCTTCAATAAACTATTATCCATCATATTTTTTTCAATTATATCCAAAGACACCTCATCATAGCTATCGTATTTGGGGAATGCATCTTTAATAAACAAAATATTTGGAGTATCCCAGGAATATTTGCCAACAATCATACCAGGTTTATCGTAAAGTAAATATTCGTATCCAAGACTCGATGTATCAAATATAGCTATATCACAATCTTTAAACAAACCTGGAGTATATATATTTGTTTTTGGCGGAATGATAACAAGATTATTATAAAATTTATTATCTATCGATCCCGTAAACAATTCTCGCAAAACACTTCCGTTGCAGGAGTCTATCGGATGTGGTCTAATAACTACTTTATGTTTTTTACACAATTGTTCAACCAAATTAATAAAAGA	Caudovirales
SAMN33050762_k141_37483	k141_37483	SAMN33050762	517	TTTAATTTGTAATAATCTAGTTTATGATATTTTTAAAATTGTCGATCCAGGATATCGTGGATGTATTCTGATCATAATTGAAATCAGTATTTGAAAAAACATAATTTTTTACATTTCTTCTATTTTTCTTCAATAAACTATTATCCATCATATTTTTTTCAATTATATCCAAAGACACCTCATCATAGCTATCGTATTTGGGGAATGCATCTTTAATAAACAAAATATTTGGAGTATCCCAGGAATATTTGCCAACAATCATACCAGGTTTATCGTAAAGTAAATATTCGTATCCAAGACTCGATGTATCAAATATAGCTATATCACAATCTTTAAACAAACCTGGAGTATATATATTTGTTTTTGGCGGAATGATAACAAGATTATTATAAAATTTATTATCTATCGATCCCGTAAACAATTCTCGCAAAACACTTCCGTTGCAGGAGTCTATCGGATGTGGTCTAATAACTACTTTATGTTTTTTACACAATTGTTCAACCAAATTAATAAAAGA	Hokovirus HKV1
SAMN33050762_k141_289450	k141_289450	SAMN33050762	517	TTTAGGATTTGAAATCAAAATAACAAATTTTTATTTGAGTAATATTAAAGATATTGCTGATAATAAAAATGCTACATCGAAAAAAGAAAATCAATATTATGATATAAATTATATATTCAATGATTTGTTATTCTTTTTAAATAAACATAAAATAACAGATTTTTATTTAACAAAATTTTTAAATGAAATCCTTCCAGAAAAATTTAGATCTAGTTCTAAAGATAATATAGGATTAGATGAAGATTTTTATCAACAGGAAGTAGTATCAATTTTGAATCCTTTAATTATTTTAGATAAAAATAATTTCTTTGTAGAGTTTATTAAAGAAGATATAAATCAAATGACTTCTCCAATATCAAATAAACCAGAGGATATAGATTCTTTTAAAAATGAAGAAAGTTCAATAGAATATTTATTATCATCTTCATTAACTGAAGAGGGTGATGGGAAAAGGCCAAGTTTATTAGCTAGACCAAATAAAAATACATTTTCAAATACCTATTCAAATACATTTTCT	Indivirus ILV1
SAMN33050762_k141_190569	k141_190569	SAMN33050762	517	TTTATTTGAAATAAATAAATTAGATATAGTATCATCATCAGTATTTTTAATTATATTGATCCATATTTCAATGGGCGCAATATCTTCAATATCCATTGATAGTTTGTGGTATGATATTATATTATGATGGCATATAAATCATAATATAATTATTCAATTTTTTATTAATATAAATTTTTCATTTAAATATACCAAAAAATAATTAATTTCATTATCTTATATATAGAATAAACTATGGCGTCAGACGGAAATTGGTCAAATAAATTATTAATTGTATCAGTCATTTTAGTAGTAATTGGTGCATTAAATTGGGGATGGGTTGGTTTAACTTCAAATAATTTAGTTTCAAGTTTAAATAATGCCACATTTAGAAGTGAAACTCTTGAACGTATTATATATATATTAGTTGGTCTTGCCGGTCTTTATTTGTTATTTAATATTGGATCTTTATGGAAAATGTAAAATAACTATTTATTAATTAATTATTTCATTAATTTCAAGCAAACATTCATATATT	Acanthamoeba polyphaga mimivirus
SAMN33050762_k141_592782	k141_592782	SAMN33050762	517	TTTTAATAATAAATCTTTAATATCATATTTAATACTTGATTTATGCACTTCTCCAAAAATATCATCATTTTTTGATTTAATAATAGGTCTAAATATATTACACAAATGTCTAGTGTTCATTTTAAATACATATCCTTCTGCTAAATTATTATTAATTTGCGGTAATCCATACATAGCTGGGACTTTAGTATGAAAAACTGGGTTCATTTTAATAATATCGGTAAATATCGCTCGAGAAATTTCTGGAACTATTCTGATATTTGTTTTGGAAATATAATTAATTACTTCATCATGACTTAAAAATTCTGAATAATTATTTTCTGGAATACCCGATTCGGTTTTATAATTTATTTTAATATCAAAGACTAAAAAATCTATGTCTGGATTATAATAAACACCTTTTTGAATTGGTTTAACATCTTTTACATACATATCAGGATATGCACCACCAAATAATTCTCCATAAATTTGGATTGACATTAAATTATCGATATTTTTTTTTATTTTGTTGAATATA	Mimivirus
SAMN33050762_k141_289874	k141_289874	SAMN33050762	516	TTGTAAACTAACTGCAGACGAATGTATCGAAAAGACATTTGAAATGTTCAGAACAGCAATGGATCCAAACATATTCGATCAAGATTTTGTTAACGATAACGGCGTTAAACCTCCAGAGGAAATATTGCGACTATTGACAAATATCAAAAATGCAGCTGATTCTAAACATACTTTTAACATTGCTTATTACATTAGAACTTTTATGACGATGTTTATCAACAATAGGATTGGAGGAGCTTTAATGGAAAATGAAATCAGCAGTGTCAAGAAGGGATCGGTCAAAGAATTCCGTAAAGGACAGATAGTCACAATGACGGATCAAGATGGTGTCGACAAATTTGTCCTTTACGTGAAAGAAAAAAATGGAGGATTAGCGAGAATCATAACAAAAGACAATTTGGACAAAGATATTGCAAATTTTATTGAAAAGGATGTTCCGATTTCTTCATTAAACGAATACTCAGTTGTAGAAAACATTAAACAAAATTTCAAAATGAACGATAGCAATCTTAATGA	Naesvirus
SAMN33050762_k141_833457	k141_833457	SAMN33050762	516	ATATTATAATTAATTGAATGAAAAAATATAATCCTGCTGCTGAATATTATTGCGCGGATAATATTAAATGTGATGGATTTAGTAAATTAATGTATTTAGTTTCCATATTTAGTGATGATACTATTATTGAAAAATATATAAAAAAAAATAAATCAGAAATTAATTTAAAAAACACTTTGGGATGGACAGCAATAATGATAGCCACAGCTAATTCTAGAAAATATGACAACACAAATATAATTAGTATATTATTAAAATATGGCGCTATTATTGATTTAAAAAATAATAAAGGATCAACAGCTTTAATGATAGCATCGGTATGTTCTAATTCTACAAGTACTTTAGAAACAGTAGAATTATTAATACAAAATGGCGCTAATATTAATGCTCAAAATAATATTGGTCGTACTAGCTTAATGATTGCTACGTATTATTCCAATTCCACAAGTAATCTAGAAACAATAAAATTATTGGTAAAAAATAGTGCTGATATTAATTTAGCTAATTTCAATAATT	Mimiviridae
SAMN33050762_k141_85495	k141_85495	SAMN33050762	516	TACTTTTATTTTATCACCATATTCATTATCATGATTATTAAAAACTGCTTTTACTTGTTCTTTATAAGATGGATCTTGATCTCCAGACCAAATGGCAAATCTTCGTTTACCAGTGCCATGAAACTCATAATTTTTAAACTTGTGATGTTCAAGTAAACGAACAAATGATCGGATTCCTCCAAATTCTTTAAAATTTGAATAAACAAATACAGTTCCTCTACATTTTTTTATTTTACGAAATATTTTCAAAAATTTTGGAGAATATGTTTGGATCGTTCCAATATCAAAGTCATCGTCACTAATACTTTCAAATCCTTTCAAACCTGTTTTTCCGTTTGGGAAAACAATATTAGATATCATTCTTGTTCCAATAAAAAAACTATTGGATATATCATTATTCACATAATCTTTGACCTGATTTTTTTTTGATTCTTTGACAGCCACACTTTTATAAACATCTTTTTGGAAATCTGACATTTTTGTGCGGACAAAAAATAATTCAGATTTTGGAAAAAC	Mimiviridae
SAMN33050762_k141_478568	k141_478568	SAMN33050762	516	TAAAGTATTATATAATATTATGCCGAGAAAAATCATTGATTATAGTAAACTGTCATATACAAGTTGTGTTGCAGAGATCCAACGATCAAAGATATCTACGTAGGGAGTACAACTGATACGATAAGGCGAAAACAGCAACATAAGACTGTTTGTAATAACACGAAAAGCAAGGATCATAACATTTATGTATATAGATTCATCCGTGGACAAGGAGGATGGGAAAATTGGGACATGATCATTATCGAAGATTACCCATGTACGAATAAGACTGAAAAATTACTGAGGGAACGATACTGGATAGAGAAATTATGCGCTGTATTAAACAAACAGACTCCGATGCAAACAAATAATGAATATAGAGCTAAAAATAAAGAGATGATCCATGATCGAAAGAAGAGATACTATAGAAGTAATAAGGAAAAAATAAATCAAAAGCAAAGTTTGAAAATACCTTGTTCTTGTGGAGCTTTCTATAGAAAAAGTCATAAACAACGTCATTTTCATACTGACAAACAT	Prokaryotic dsDNA virus sp.
SAMN33050762_k141_833457	k141_833457	SAMN33050762	516	ATATTATAATTAATTGAATGAAAAAATATAATCCTGCTGCTGAATATTATTGCGCGGATAATATTAAATGTGATGGATTTAGTAAATTAATGTATTTAGTTTCCATATTTAGTGATGATACTATTATTGAAAAATATATAAAAAAAAATAAATCAGAAATTAATTTAAAAAACACTTTGGGATGGACAGCAATAATGATAGCCACAGCTAATTCTAGAAAATATGACAACACAAATATAATTAGTATATTATTAAAATATGGCGCTATTATTGATTTAAAAAATAATAAAGGATCAACAGCTTTAATGATAGCATCGGTATGTTCTAATTCTACAAGTACTTTAGAAACAGTAGAATTATTAATACAAAATGGCGCTAATATTAATGCTCAAAATAATATTGGTCGTACTAGCTTAATGATTGCTACGTATTATTCCAATTCCACAAGTAATCTAGAAACAATAAAATTATTGGTAAAAAATAGTGCTGATATTAATTTAGCTAATTTCAATAATT	Mimivirus
SAMN33050762_k141_85495	k141_85495	SAMN33050762	516	TACTTTTATTTTATCACCATATTCATTATCATGATTATTAAAAACTGCTTTTACTTGTTCTTTATAAGATGGATCTTGATCTCCAGACCAAATGGCAAATCTTCGTTTACCAGTGCCATGAAACTCATAATTTTTAAACTTGTGATGTTCAAGTAAACGAACAAATGATCGGATTCCTCCAAATTCTTTAAAATTTGAATAAACAAATACAGTTCCTCTACATTTTTTTATTTTACGAAATATTTTCAAAAATTTTGGAGAATATGTTTGGATCGTTCCAATATCAAAGTCATCGTCACTAATACTTTCAAATCCTTTCAAACCTGTTTTTCCGTTTGGGAAAACAATATTAGATATCATTCTTGTTCCAATAAAAAAACTATTGGATATATCATTATTCACATAATCTTTGACCTGATTTTTTTTTGATTCTTTGACAGCCACACTTTTATAAACATCTTTTTGGAAATCTGACATTTTTGTGCGGACAAAAAATAATTCAGATTTTGGAAAAAC	Mimivirus
SAMN33050762_k141_478568	k141_478568	SAMN33050762	516	TAAAGTATTATATAATATTATGCCGAGAAAAATCATTGATTATAGTAAACTGTCATATACAAGTTGTGTTGCAGAGATCCAACGATCAAAGATATCTACGTAGGGAGTACAACTGATACGATAAGGCGAAAACAGCAACATAAGACTGTTTGTAATAACACGAAAAGCAAGGATCATAACATTTATGTATATAGATTCATCCGTGGACAAGGAGGATGGGAAAATTGGGACATGATCATTATCGAAGATTACCCATGTACGAATAAGACTGAAAAATTACTGAGGGAACGATACTGGATAGAGAAATTATGCGCTGTATTAAACAAACAGACTCCGATGCAAACAAATAATGAATATAGAGCTAAAAATAAAGAGATGATCCATGATCGAAAGAAGAGATACTATAGAAGTAATAAGGAAAAAATAAATCAAAAGCAAAGTTTGAAAATACCTTGTTCTTGTGGAGCTTTCTATAGAAAAAGTCATAAACAACGTCATTTTCATACTGACAAACAT	Bamfordvirae
SAMN33050762_k141_289874	k141_289874	SAMN33050762	516	TTGTAAACTAACTGCAGACGAATGTATCGAAAAGACATTTGAAATGTTCAGAACAGCAATGGATCCAAACATATTCGATCAAGATTTTGTTAACGATAACGGCGTTAAACCTCCAGAGGAAATATTGCGACTATTGACAAATATCAAAAATGCAGCTGATTCTAAACATACTTTTAACATTGCTTATTACATTAGAACTTTTATGACGATGTTTATCAACAATAGGATTGGAGGAGCTTTAATGGAAAATGAAATCAGCAGTGTCAAGAAGGGATCGGTCAAAGAATTCCGTAAAGGACAGATAGTCACAATGACGGATCAAGATGGTGTCGACAAATTTGTCCTTTACGTGAAAGAAAAAAATGGAGGATTAGCGAGAATCATAACAAAAGACAATTTGGACAAAGATATTGCAAATTTTATTGAAAAGGATGTTCCGATTTCTTCATTAAACGAATACTCAGTTGTAGAAAACATTAAACAAAATTTCAAAATGAACGATAGCAATCTTAATGA	Yasminevirus sp. GU-2018
SAMN33050762_k141_46398	k141_46398	SAMN33050762	515	GAACACATTCATGTTTACTTCTCTCATTGATTTATTACATGAACCACAAACAGGCTTAAGATTGGCTAACGTGTTTTGACCTCCATTCTTTACGGAGATTATATGTCCACATTCGAATGCAGTAAAAGTAATATCTTTACAACAACAATAACATTTACCCTTAAATTCCTCTCCATTATTTTCTGTCCATACAGTATTCTTAAGAGCTTGCGGTATCGGCTTACGTCTATTAGACATTTTATTATTTGAGTTATTAATATATAGTCAATTTTATTCTGAAGCTGCATCAGTGACTGTCAAGCTGAGATAGTTGTGCTACTACGACTAGCTACTACGACTAGTAGTATATCATATCAGAATTAGGATAGATTATCATACTACTCAATAATTGACTCTATAATCATATTTTAATATATAAATGCTCAGTACTAAACGGCTCTTGAGATATATGGAACAAGCGAAGATACAACTTCCAGACACAGCTAAACCGGTAACCGAAACAAGTATGAAAAAAC	Samunavirus
SAMN33050762_k141_896098	k141_896098	SAMN33050762	515	TTATTGCTTTAGGATATTATAGTGAATTGAGTGAAGAAATGAAAACTTTTATTGTTAAAATTCATGAAACATTATCAACTTATACTAGATACAAAGAAGATGTTGAATTAGAAGAAAAAGATATAACGAGAAGGGTACCTCCAGGTACATATACCAGACCTGTTATTATTGCCACAAATGTTGCTGAAGCCTCTATTACATTAACTAATTTAAAATATGTCATTGATACTGGATACAATAAAGTTGTTGTTTTCGATCCACTAGAATCAATATCAAAAACATTAACTGTGCCAATTTCATATTCAAGTGCTACACAACGCAGAGGTCGTGTTGGTAGATTGGCCTCTGGTGAAGTTTATCATATGTATGATGAAGAAAAAATCATAAATAATAAAACAGCGTATAAAATAGCAGATTCAAATGTTAGAGATCTTGTAGTAAAGTTTTTAAAATCTAATCCAAAAGATAGTCATATTGTTACGCCAGAAAATGATATTAATTCTATTAAAAATTTA	Mimiviridae
SAMN33050762_k141_807115	k141_807115	SAMN33050762	515	ATAACAATTTCTCCAAAAACAAAAAGAGATATTGGAACATTGGGACCATACTTATTCCGTCAAAGGCTGACACATATGGCATACAAATATGGATCAACGGTCCATGAAGTAAATGAATATTTAACAACAAAAACATGTTCAAACTGTGGGAGGAAAAATGAATTAGGATTTCTGAAAGTACACCATTGTAAATGTGGAATGACGGCCGACCGTGATGAAAATGCTGCTAAGAATATCATGAAAGTAGGAATGAAATAACCAAAGATAAACAGGTCTCGCCGCTAGAGACCTAAAATAAAGTTACAAGGAATATACAATATGAATCTTCGGATTTATAGCGATATTTCAGTCATAGACTGGAACTAGACCTCATCTATGTGAGCAATGGTTTCTTTGTTAGATAACTTTTAAAAATTGATATTCTCTTAATTATATTGAGAAACATCAAATTTTAGTAGCGGGCGTTGAAATTATTTCGATTCAAATTAAAGACATCACTGTACCTGACAACATTA	Mimiviridae
SAMN33050762_k141_407550	k141_407550	SAMN33050762	515	ATTAATTTGTTAAAATCTAAATTTTTAATACCATAAATAGGTAAATCATCGAAGTCAATGGGAACAGCTCCAAGAAATTTATAATCAGGATATTTAGATTCATATTGTTCCATAACTTGATCAATATTATTTGTATTTAACCAAGTAAATTGTCCATCCGGTCCTTTAGGTCTAAATGTATTTTTTAATAATTCATCTTTTAATTTGTTGCTCATTCTTTTAACAAATTTTTGTTTAACCCAACATCTTTGATTATCACAAACCTTATCTAATCTAATTTTAAATTGTTTAACTAAATATCTTTTATATTGATTAGGATTAAGAGTTTCAATAGTAGAATCTAATTTAATTTTTTGAGAAGGATTTTCTTCATTATATGCATGAGCCATATCAACCATAATTCTCAAAGGAATACAAGATCCATTATCAAAAGTTTTAGATGGTGCACATTTAAAATCTTTCTCATCTTTTGGATTAATTTCAGAAGAATTAATATTAATATTATTAATAGACAT	Caudovirales
SAMN33050762_k141_787553	k141_787553	SAMN33050762	515	TCAGGACCAAGTTCCATTAATTTTTTTTCAAGTTCATCCAAACTATCAGAAAATTTAAATGTACCAAAATTTCTCATATCTGAAAAATAGGCAGTTTTATCATCTTTAAAACTTAAAACAGCACGTGTATATTTTGGTTCAAATAAAGCCCACATTCCAGTCAATCCGAATGTATTCCAAACATACCAAGTTTTATCACCCTTGAATTCAAACCACATAAATTTCCCTTTTGAATTAATTTTTTTTAATTTCATTGGCAAATTTTTATTAAAAGTTTTAAATCCAATTGGTTCTTTTTTTGTATATCGTCCACTTATAAAATCAAAAGATTCTAGGACACAATTTTTAAAATTTTTTTCTAGAATATCTGCTGTTAGTGCGATTTCGGCTACTTCTGGCATTTTGTTTAATATTATTATGACATTAAATATTTTTATATTAGTCTAAATAATTAACCATCTGAATTTCTTTCTTAACAAATCCATGTTTTTGATAAAAATTAATATTTTTTTCGT	Pandoravirus
SAMN33050762_k141_407550	k141_407550	SAMN33050762	515	ATTAATTTGTTAAAATCTAAATTTTTAATACCATAAATAGGTAAATCATCGAAGTCAATGGGAACAGCTCCAAGAAATTTATAATCAGGATATTTAGATTCATATTGTTCCATAACTTGATCAATATTATTTGTATTTAACCAAGTAAATTGTCCATCCGGTCCTTTAGGTCTAAATGTATTTTTTAATAATTCATCTTTTAATTTGTTGCTCATTCTTTTAACAAATTTTTGTTTAACCCAACATCTTTGATTATCACAAACCTTATCTAATCTAATTTTAAATTGTTTAACTAAATATCTTTTATATTGATTAGGATTAAGAGTTTCAATAGTAGAATCTAATTTAATTTTTTGAGAAGGATTTTCTTCATTATATGCATGAGCCATATCAACCATAATTCTCAAAGGAATACAAGATCCATTATCAAAAGTTTTAGATGGTGCACATTTAAAATCTTTCTCATCTTTTGGATTAATTTCAGAAGAATTAATATTAATATTATTAATAGACAT	Klosneuvirus KNV1
SAMN33050762_k141_787553	k141_787553	SAMN33050762	515	TCAGGACCAAGTTCCATTAATTTTTTTTCAAGTTCATCCAAACTATCAGAAAATTTAAATGTACCAAAATTTCTCATATCTGAAAAATAGGCAGTTTTATCATCTTTAAAACTTAAAACAGCACGTGTATATTTTGGTTCAAATAAAGCCCACATTCCAGTCAATCCGAATGTATTCCAAACATACCAAGTTTTATCACCCTTGAATTCAAACCACATAAATTTCCCTTTTGAATTAATTTTTTTTAATTTCATTGGCAAATTTTTATTAAAAGTTTTAAATCCAATTGGTTCTTTTTTTGTATATCGTCCACTTATAAAATCAAAAGATTCTAGGACACAATTTTTAAAATTTTTTTCTAGAATATCTGCTGTTAGTGCGATTTCGGCTACTTCTGGCATTTTGTTTAATATTATTATGACATTAAATATTTTTATATTAGTCTAAATAATTAACCATCTGAATTTCTTTCTTAACAAATCCATGTTTTTGATAAAAATTAATATTTTTTTCGT	unclassified Mimivirus
SAMN33050762_k141_896098	k141_896098	SAMN33050762	515	TTATTGCTTTAGGATATTATAGTGAATTGAGTGAAGAAATGAAAACTTTTATTGTTAAAATTCATGAAACATTATCAACTTATACTAGATACAAAGAAGATGTTGAATTAGAAGAAAAAGATATAACGAGAAGGGTACCTCCAGGTACATATACCAGACCTGTTATTATTGCCACAAATGTTGCTGAAGCCTCTATTACATTAACTAATTTAAAATATGTCATTGATACTGGATACAATAAAGTTGTTGTTTTCGATCCACTAGAATCAATATCAAAAACATTAACTGTGCCAATTTCATATTCAAGTGCTACACAACGCAGAGGTCGTGTTGGTAGATTGGCCTCTGGTGAAGTTTATCATATGTATGATGAAGAAAAAATCATAAATAATAAAACAGCGTATAAAATAGCAGATTCAAATGTTAGAGATCTTGTAGTAAAGTTTTTAAAATCTAATCCAAAAGATAGTCATATTGTTACGCCAGAAAATGATATTAATTCTATTAAAAATTTA	Mimivirus
SAMN33050762_k141_807115	k141_807115	SAMN33050762	515	ATAACAATTTCTCCAAAAACAAAAAGAGATATTGGAACATTGGGACCATACTTATTCCGTCAAAGGCTGACACATATGGCATACAAATATGGATCAACGGTCCATGAAGTAAATGAATATTTAACAACAAAAACATGTTCAAACTGTGGGAGGAAAAATGAATTAGGATTTCTGAAAGTACACCATTGTAAATGTGGAATGACGGCCGACCGTGATGAAAATGCTGCTAAGAATATCATGAAAGTAGGAATGAAATAACCAAAGATAAACAGGTCTCGCCGCTAGAGACCTAAAATAAAGTTACAAGGAATATACAATATGAATCTTCGGATTTATAGCGATATTTCAGTCATAGACTGGAACTAGACCTCATCTATGTGAGCAATGGTTTCTTTGTTAGATAACTTTTAAAAATTGATATTCTCTTAATTATATTGAGAAACATCAAATTTTAGTAGCGGGCGTTGAAATTATTTCGATTCAAATTAAAGACATCACTGTACCTGACAACATTA	Mimivirus
SAMN33050762_k141_46398	k141_46398	SAMN33050762	515	GAACACATTCATGTTTACTTCTCTCATTGATTTATTACATGAACCACAAACAGGCTTAAGATTGGCTAACGTGTTTTGACCTCCATTCTTTACGGAGATTATATGTCCACATTCGAATGCAGTAAAAGTAATATCTTTACAACAACAATAACATTTACCCTTAAATTCCTCTCCATTATTTTCTGTCCATACAGTATTCTTAAGAGCTTGCGGTATCGGCTTACGTCTATTAGACATTTTATTATTTGAGTTATTAATATATAGTCAATTTTATTCTGAAGCTGCATCAGTGACTGTCAAGCTGAGATAGTTGTGCTACTACGACTAGCTACTACGACTAGTAGTATATCATATCAGAATTAGGATAGATTATCATACTACTCAATAATTGACTCTATAATCATATTTTAATATATAAATGCTCAGTACTAAACGGCTCTTGAGATATATGGAACAAGCGAAGATACAACTTCCAGACACAGCTAAACCGGTAACCGAAACAAGTATGAAAAAAC	Solumvirus sp.
SAMN33050762_k141_574800	k141_574800	SAMN33050762	513	TATAATATTAATGATAAACTATATCAAGGCTCAAAAGGACGTCAAGCTGCATTTCAACCAGGAGGTGAAGTTGCCAAAATGTTAGCTTGTACACGCAAAACCATTTTAATTATTGGTAGTAATATGTTTGTACATGCCGGATTATTACCTAAATTAGTTGATAAATTAGATTATTTAAATCTTAGTCCGGAAACCAAATTGTATTATTTGAATTCTATTGTACGTAAATGGTTATTAGGAAAATTACCTAAATCAGATGAATCTCTCAAAACATCAATAGTCAATGATACAATTTTATCACCATTTTGGACACGCATTTATGGTTTAATTCCAGAAAAAGTAGGTTTAAATTCTGGATATTGTGGAACTGATGTATCATCTATCCTAAAAGTATTTAAAATTGGACATATTGTGATCGGTCACACTCCACAATTATATACAAAAGGTGATGGTATCAATGGCACATGTTATGATATGAATGGGCACAATAGATTGTATCGCGTCGATGGCGGA	Mimiviridae
SAMN33050762_k141_838956	k141_838956	SAMN33050762	513	GATTAATTTATTACTATACTTGGGTGCTGATGTCAACATACAAAATATACAAAAAAATACTTGTTTAACATTAGCAATTGAATTAAATAATCTAGAAATGATTAAATTATTTTTAGAACATGGCGCTGATATCAATATCGTAAACAGTGATAAAAATAATTGTCTATTAAAAATGTTTTGCCATAATAAATTTCAAAATAAAAATGATGTAGAAATTATAAAATTATTGATAAAATATGGAGCTAATGTTAATTTTGTCAATGGATATACTGTTTTGAGCGAAGCCATTGACATAACATCAGAATTTGGACCAGAAGTTGTTCAATTATTACTAGAAAATGGAGCGAGTCCAAATTATGTTTATAATGGTGAAACAGTATTGCTTGAAATTTTTGAATCGTATCAAATATCCATGATCGATAATGATTTAATAAGTGTTCCAACTTTATTAAAATATGGCGCTGATCCAAACATACTGGATAAGTATGGCAATAATGCTATTTTACTGGCAAT	Pandoravirus
SAMN33050762_k141_189265	k141_189265	SAMN33050762	513	ACTAAACATAATAATGAAAAATATACTATTATCATGGTTGATCCAGATGCACCATCAAGAAAAAATCCAATTTACAAATATTTTTTACATTGGTTAATCATTAATAACAATGAAATTATTATGGATTTTACACCTCCTGGACCACCTAAAAATAGTGGTTCACATAGATATTTTATATTTGTTTTAGGACAAAATAAATTATTAAATTTATCTAGTATCAAAATAAATAATAAAATGAAGAGAGAAAAATTTAATTTAGCAGAATTTATTGCTGATAATGATTTGGAAATAATTGATTCAATTCATTTTATTACAGAAAATAAATAAATGTTTGATTCATTATTATTATAATATAATAATAATAAATATTGATATAATGAATGAATTTAAATTTCATTATTGTATTGGAAATAATAAAAATAAGTTTGACAAGTATCTAAAAATTTCAAAAAATAAATCAAAATTATGTATTAATAAACATACACATATTGATATTGAATTTTGTGAAAATGA	Pithoviridae
SAMN33050762_k141_838956	k141_838956	SAMN33050762	513	GATTAATTTATTACTATACTTGGGTGCTGATGTCAACATACAAAATATACAAAAAAATACTTGTTTAACATTAGCAATTGAATTAAATAATCTAGAAATGATTAAATTATTTTTAGAACATGGCGCTGATATCAATATCGTAAACAGTGATAAAAATAATTGTCTATTAAAAATGTTTTGCCATAATAAATTTCAAAATAAAAATGATGTAGAAATTATAAAATTATTGATAAAATATGGAGCTAATGTTAATTTTGTCAATGGATATACTGTTTTGAGCGAAGCCATTGACATAACATCAGAATTTGGACCAGAAGTTGTTCAATTATTACTAGAAAATGGAGCGAGTCCAAATTATGTTTATAATGGTGAAACAGTATTGCTTGAAATTTTTGAATCGTATCAAATATCCATGATCGATAATGATTTAATAAGTGTTCCAACTTTATTAAAATATGGCGCTGATCCAAACATACTGGATAAGTATGGCAATAATGCTATTTTACTGGCAAT	unclassified Mimivirus
SAMN33050762_k141_189265	k141_189265	SAMN33050762	513	ACTAAACATAATAATGAAAAATATACTATTATCATGGTTGATCCAGATGCACCATCAAGAAAAAATCCAATTTACAAATATTTTTTACATTGGTTAATCATTAATAACAATGAAATTATTATGGATTTTACACCTCCTGGACCACCTAAAAATAGTGGTTCACATAGATATTTTATATTTGTTTTAGGACAAAATAAATTATTAAATTTATCTAGTATCAAAATAAATAATAAAATGAAGAGAGAAAAATTTAATTTAGCAGAATTTATTGCTGATAATGATTTGGAAATAATTGATTCAATTCATTTTATTACAGAAAATAAATAAATGTTTGATTCATTATTATTATAATATAATAATAATAAATATTGATATAATGAATGAATTTAAATTTCATTATTGTATTGGAAATAATAAAAATAAGTTTGACAAGTATCTAAAAATTTCAAAAAATAAATCAAAATTATGTATTAATAAACATACACATATTGATATTGAATTTTGTGAAAATGA	unclassified Mimivirus
SAMN33050762_k141_992350	k141_992350	SAMN33050762	512	AGTTACTACACGGCTCAATGAAGGAATTTTTACAGTTGCGAGTGCGGGTATAGGTTGACTAAGAAAATTGAAACTTCCTCCATTGTTGGGTGAACACATGACTAATTTGTAACCAGTAATAGGTCTTCCTGTAAAATGAGTTCCGAGATTATAAAAGCGTTGGGGTGAATTTCTTCTCATTTTGGAGTTATACTTGGATAAATTAATAAGTGAGGATTCTTAGTATATTATTTTTCAATTTTTTTCAAATATTTTTTTAATTTTTTTGAAATATCATGATAATTTGGTGTTATTGCCACAGAATAATCAAAATATCCAATCTTTCTAATATCTTGGTGAAAATTTTGAGAAATATATTGATTTATTACACTACAAACATTTATTTTTTTTATTTTGCTGGATATTGGGTTAATAATAATCAATCCAGATTTTTCTAATATAATTAAATGTTTTTTAACTGGACAATAATATGTATCTTTTTCGTCAATAAATGTATAAATAAGTTTTTGAGT	Mimiviridae
SAMN33050762_k141_591433	k141_591433	SAMN33050762	512	GTTTAATCGCCACATATTTGATCTAAATCTATGACCAAATCATCAAGTTTAATCATTAAATCAGACAATGTGGATTTAATATGATTAATTTCTCGAATTATCCGTTTTTTCTCTTTGATATTATCTATTGGAGATAATTTAGATACATCAATACATTTATAATTTTTATTATTATTATTGTCTAAATTTGATTTATAAGATATCAAATTATTTGGATATTTTGATAATGTATTTATTCCAAAAAAATTAAAATTATTAGTGGTTATGTTATAAATATTTTCAAAATTATGATAATCTATGCTTAAACTCATAAAACTATCATATACACTTTTAATATCTGATTTAGAATCCGTTTTTGCAAATAAGAAATAATCAGTATTCGATCTCATATTTTGAATAAAATTTTTTAATATTTGTGTTGTTATTATTAAAGTGGTGTTAGGTAGTAATTTTCTATTCATAAAAAAATCACATAAATTTGAACCATATGATTTTACATAATCATCAATGAT	Mimiviridae
SAMN33050762_k141_992350	k141_992350	SAMN33050762	512	AGTTACTACACGGCTCAATGAAGGAATTTTTACAGTTGCGAGTGCGGGTATAGGTTGACTAAGAAAATTGAAACTTCCTCCATTGTTGGGTGAACACATGACTAATTTGTAACCAGTAATAGGTCTTCCTGTAAAATGAGTTCCGAGATTATAAAAGCGTTGGGGTGAATTTCTTCTCATTTTGGAGTTATACTTGGATAAATTAATAAGTGAGGATTCTTAGTATATTATTTTTCAATTTTTTTCAAATATTTTTTTAATTTTTTTGAAATATCATGATAATTTGGTGTTATTGCCACAGAATAATCAAAATATCCAATCTTTCTAATATCTTGGTGAAAATTTTGAGAAATATATTGATTTATTACACTACAAACATTTATTTTTTTTATTTTGCTGGATATTGGGTTAATAATAATCAATCCAGATTTTTCTAATATAATTAAATGTTTTTTAACTGGACAATAATATGTATCTTTTTCGTCAATAAATGTATAAATAAGTTTTTGAGT	Mimivirus
SAMN33050762_k141_591433	k141_591433	SAMN33050762	512	GTTTAATCGCCACATATTTGATCTAAATCTATGACCAAATCATCAAGTTTAATCATTAAATCAGACAATGTGGATTTAATATGATTAATTTCTCGAATTATCCGTTTTTTCTCTTTGATATTATCTATTGGAGATAATTTAGATACATCAATACATTTATAATTTTTATTATTATTATTGTCTAAATTTGATTTATAAGATATCAAATTATTTGGATATTTTGATAATGTATTTATTCCAAAAAAATTAAAATTATTAGTGGTTATGTTATAAATATTTTCAAAATTATGATAATCTATGCTTAAACTCATAAAACTATCATATACACTTTTAATATCTGATTTAGAATCCGTTTTTGCAAATAAGAAATAATCAGTATTCGATCTCATATTTTGAATAAAATTTTTTAATATTTGTGTTGTTATTATTAAAGTGGTGTTAGGTAGTAATTTTCTATTCATAAAAAAATCACATAAATTTGAACCATATGATTTTACATAATCATCAATGAT	Mimivirus
SAMN33050762_k141_450115	k141_450115	SAMN33050762	511	ATGATAATAAGCAAATTGGATGGGTATTTGGTTGGCCATATATTAGTTACATTACAGAAGTAGAAAATGATTATGGTAGTAATTATAATGTATATATATATACCACTAAAAAATATTATCAAAATATTTTTAACTCGAATGATAATCAAGATATTTCAGATAATGATAAAGTGGAAAAACAAAGTGTAAATATTTATGAAAGATCTGGAAACTACAATTATATCTTTTATGCTCAAAGAAATATAATAATAAATGATTACATTCCTAAAAAAAATCAAACAAAACCTATTACTGAAATAAAAAAACTTTATCAAAGGAAAAAATTTTTGGTTGCACTTATTTATGGAAAACCAGGCTGTGGTAAATCAATAACATCTTTATTACTCGCCAAAGAATTAAATGCTAGTATTTGTGACACATTTAATCCAACCGATCCAGGTGATAATATTACATCTATTTATAATCAAGCTTCACCCACTATGGATAATCCTTTGATAATTATTTTTGAAGA	Mimiviridae
SAMN33050762_k141_354490	k141_354490	SAMN33050762	511	AGTTACCCATTTTAAATAATTATTGCGATTTGTCCAGATAATTCATTAATGATTATTCCTAAAGAAATAATTTTCAATTTTAAATTAAAAACAAAAATTGAAGTTTATTAATTATATAAAAAGAATTAATGATATAAAATAAAATATGAATAGAATAAAAACTAATTTAATTGTTGCCACTGATATAAAATATGGAATATCAAGTAAAGGAATAATACCTTGGAAAATAAGAGAAGATTTAAATTTTTTTACAGATACTACAAAAAAAGAATATTTGATAGGTAAAAAAAATGCTATTATATTAGGACGAAATACATGGAAATCGTTACCAGATATATCAAGAGGATTGAAAGATAGAATTAATATTATAGTATCAACAACAATGTCACCTGAAGAATTAAATTCTGATAATAAATCAAGAGAAAGTTCTTATTTAGTAAAATCTTTAACTGAAGGGATAGACTTATGTCATAATTTAAATGTTGGCAAAATATTTATTGGAGGAGGTAAA	Caudovirales
SAMN33050762_k141_354490	k141_354490	SAMN33050762	511	AGTTACCCATTTTAAATAATTATTGCGATTTGTCCAGATAATTCATTAATGATTATTCCTAAAGAAATAATTTTCAATTTTAAATTAAAAACAAAAATTGAAGTTTATTAATTATATAAAAAGAATTAATGATATAAAATAAAATATGAATAGAATAAAAACTAATTTAATTGTTGCCACTGATATAAAATATGGAATATCAAGTAAAGGAATAATACCTTGGAAAATAAGAGAAGATTTAAATTTTTTTACAGATACTACAAAAAAAGAATATTTGATAGGTAAAAAAAATGCTATTATATTAGGACGAAATACATGGAAATCGTTACCAGATATATCAAGAGGATTGAAAGATAGAATTAATATTATAGTATCAACAACAATGTCACCTGAAGAATTAAATTCTGATAATAAATCAAGAGAAAGTTCTTATTTAGTAAAATCTTTAACTGAAGGGATAGACTTATGTCATAATTTAAATGTTGGCAAAATATTTATTGGAGGAGGTAAA	Indivirus ILV1
SAMN33050762_k141_450115	k141_450115	SAMN33050762	511	ATGATAATAAGCAAATTGGATGGGTATTTGGTTGGCCATATATTAGTTACATTACAGAAGTAGAAAATGATTATGGTAGTAATTATAATGTATATATATATACCACTAAAAAATATTATCAAAATATTTTTAACTCGAATGATAATCAAGATATTTCAGATAATGATAAAGTGGAAAAACAAAGTGTAAATATTTATGAAAGATCTGGAAACTACAATTATATCTTTTATGCTCAAAGAAATATAATAATAAATGATTACATTCCTAAAAAAAATCAAACAAAACCTATTACTGAAATAAAAAAACTTTATCAAAGGAAAAAATTTTTGGTTGCACTTATTTATGGAAAACCAGGCTGTGGTAAATCAATAACATCTTTATTACTCGCCAAAGAATTAAATGCTAGTATTTGTGACACATTTAATCCAACCGATCCAGGTGATAATATTACATCTATTTATAATCAAGCTTCACCCACTATGGATAATCCTTTGATAATTATTTTTGAAGA	Mimivirus
SAMN33050762_k141_355443	k141_355443	SAMN33050762	510	ATCGATATTTTTAATTCATTATTGGCCGTTATTTATCGTACCAACCAGGGAAGTTATAATTCCAATAAAATATTCAGGAATAATCGTTCAAATTATGTATGTAATGATCCGGTAGGAAATATCGTGGATCCATTCAATCCACAAATATCAAAATTCGATCATAATAGAATTATTCTTCAGGATTTTTTAGAACCATACAGAAAGAAGATAGACTATTATTATGTTTTTTATGTGGTATCCAATGTTAATCGGAAATTAAAAGCAGAAGAACAAATTAAATTACTTAACAATTCAATGGTTTTCATCGATCTAATGGCCAATTCTGAATCAAAAAACTAACTTGCCCAGGAGATATTGTGATGTCTCCTGGGTTAATTGTACACACGAAACCACGTACACCAATGTCCTCTTCTGTACAAAGAATGCCCATATTAGATCCTACTCGAAATATTCCAATTGCAAATCAATATTTTAACGGATCAACATATGTATTGACATCTGATCCAAATA	Mimiviridae
SAMN33050762_k141_872795	k141_872795	SAMN33050762	510	CATGGTCCCAAGATCCTTCCCATCCCCAAAAAAGGTGCGTTGGGACGTTTTGGGTACAAGGAGGTGGCTTTGTTAACAAAAGCGGATCGAAGAAAGGCATTGAAGAAAGCCATTAAAAGCGTCGGGTATCGACCAGTGATCGGACATCTGGTCTTGGTCACTAACTACAGTCACCGATCCAACCCAAGTGCGGCCTCCATTTTCCGCCAAGATCAACGATGGGTCAGCCGACTCTATCGCGATTACAAGCGCAAACAGTTTGTGTAAAGGCACATCACAACACAACACAACACATCACATTAATTTAAATATCGATCATAATAAATATCAATCATGCACATTCATGTCACACTTCCCCAGAACAATGGCCAACGAAAAACCATCGTTGTTGATGCCCAAAATTATGAAGAGTTAAAACACAGACTATCACTTTCCTCAGCCTATTGTTTGGTTCAAACCAATTTCCCCTGGCAACCCCTTCCCCATGAGTTTTCACAGTTGGATCCCCAT	Prokaryotic dsDNA virus sp.
SAMN33050762_k141_872795	k141_872795	SAMN33050762	510	CATGGTCCCAAGATCCTTCCCATCCCCAAAAAAGGTGCGTTGGGACGTTTTGGGTACAAGGAGGTGGCTTTGTTAACAAAAGCGGATCGAAGAAAGGCATTGAAGAAAGCCATTAAAAGCGTCGGGTATCGACCAGTGATCGGACATCTGGTCTTGGTCACTAACTACAGTCACCGATCCAACCCAAGTGCGGCCTCCATTTTCCGCCAAGATCAACGATGGGTCAGCCGACTCTATCGCGATTACAAGCGCAAACAGTTTGTGTAAAGGCACATCACAACACAACACAACACATCACATTAATTTAAATATCGATCATAATAAATATCAATCATGCACATTCATGTCACACTTCCCCAGAACAATGGCCAACGAAAAACCATCGTTGTTGATGCCCAAAATTATGAAGAGTTAAAACACAGACTATCACTTTCCTCAGCCTATTGTTTGGTTCAAACCAATTTCCCCTGGCAACCCCTTCCCCATGAGTTTTCACAGTTGGATCCCCAT	Marseillevirus LCMAC202
SAMN33050762_k141_864517	k141_864517	SAMN33050762	509	TAAAATTTCTTCTTCTTTAATTAGTTTTTTGGCAATAAAAGATTTATAACACCAATTGTTATTTTCTAAATAGCCAACACCAATTAAAAATATTATTGTACTTTCTTGTTTACTGTCAAATAAATTTATATCTTGGTGGTATAAATATCCCGATATTGTTTCAAAATCTATATAAAAATCCATATTGGTTTTCTCTTGCCAATTATTATTATTATTTTTTATTATTTTTGGATTTATCGGCAAAGTGCTGGTAATATTTCTATTTATTTTTAAAATTTTATTTACTAAAGGTCCTATTTTTTTACCTTTAATACCCAAATTCTTTGAATTACATTTCAAATCATCCCATCTATAAATTCCATTTTTATGAGCTATCAAACGATTTTTTTTGCTAACCATCCAAATTTGAGTTAATTCTTTGATTTTTTCTGAAAGATCTGTTTTAATATTATGATATGGATAATCATATTTATTTTTCATATTTGGATATAATTCTGGAATTGTTGGAT	Mimiviridae
SAMN33050762_k141_948169	k141_948169	SAMN33050762	509	GGATCAAAAGATCCAATTAATATTATTGATAAATATCGCAGACGCGGATACGGTACAATTCTCAATAAAATGGAAATTAAACAATATCTATTATATGTATTATCAATTAACAATTATAAAAAAGCATATAGTGTATCTGATAATAATATTAGGACTATCATTGGACCATTAAATTTGCAACATGATTTTTTTAAACCACGGAAAACGATTCCAGAAGATTTTCCATCGGATCCCAATGTTAAGTTGAATTATAATACATCTATCAATTATCTCATAAATCAAGATGATTTAGCCGAACACTATAAAAAAAAATATAATATTAGCTTTAATGAATTTATTAACAGACCGGTCATTATGTCTAATGGTCAAATATCTGCACTTAAATATTGGATTATAGATGGAATATTTGATTTACTTTCGGATAACAAACCAATTAAGCATAGATAATTAATTTTTCAAAAAATTGATTATTTAATTGTTTATTATTTAAATAAGTGATATATTATTTT	Myoviridae
SAMN33050762_k141_61451	k141_61451	SAMN33050762	509	CCAATTTTAAGTAAAGCTCTTGAAAATACTTTTGAACCGATATGATGACAATTATGTACAATAATACCATTTATATTATTAAATTGTGTAACAATATAATTATGATTATTTTCAACTTCAATATCATATACATTTTTATCAGACATTAAATATATGATATCTGTTATTCTACAAGTTTGATAATTCATAAATTTATTATTCCACGAGTATCGTTTCTCAAGTTGATTTATTAAAAAATGAGGAACAAAAGATAAATGTAAATATTGATTAATATTATAAATTAATTTTGAAGTTTCATCATGATTTAATTTAATTAGGTAATTTTCTTTTTTAAAATAAGTTGCTTTTATACCAAATTTTAATAATATTCTTTGAGATACAAATTCCAAGGCAGATGGTTTCGGAGACAGCCCGACCTTAAGCGGGGGTGGGGGTAGGGCTACACCTAATTCGGCATTGCCAGGTCGACTGACAGCTGTCGCCATCCCCAATTTGCCTTCGCAAGCCTG	Caudovirales
SAMN33050762_k141_669935	k141_669935	SAMN33050762	509	TATAGTTAAATATATTGATCAATTTTATCTAAATATAATAATTGATAAAAATTACACGAAACACATTTTTTTTTTATTTTAATTATCTTTCGTGAAAGTTTGAAAACCAATCCCCAATCACTAAAAATACTATTGATAAAGCCCATAAATTGCTTAATACTATTCAAATGATTAATTTTTTTTTTATTAAATCCAAATAATGGTTGACTTCGTGTTGGATTCTTAAATAATTCACATTCATTTAAAACTATCTTAATATTCTTTTCAAATGTTTTTCTATCTAATAATTTATTAACATCAATAACTTTTTTAGTGATTATGTTATTATCTGAAGAAATTGATGGATAATCAAATCCTAGTTTTTCGATAATTTCTTTTATTTGATTAATTTGATCAAGTTTATTAATTTTGAAAGTAATGATTTGATTATTTAATGTATGATCTAAATATTCATCAATTTTAATTTTATCAAGTAATAATTTTAAATTTATTAAAATATTTAATTTACC	Caudovirales
SAMN33050762_k141_964246	k141_964246	SAMN33050762	509	ATCACCTTTTATTCCATCATCTCCTTTATTGCCCTTTTCACCTTTATCACCTTTTAATCCATCATTTCCAAGATCACCTTTATCTCCCTTTTCACCTTTTAATCCATCATTTCCAAAATCACCTTTATCTCCTTTAAGACCATTATTTCCAATATCTCCTTTTTCTCCCTTATCTCCTTTTAATGAGGTTAAAAATATCCACATACCATTATCACATTGTGAAATAAATTGTTTATGTGAAAAAATATTAATGTTGCAAGGTATTTTTAAATATAAATCTGAATTAAGAATATCAATGTAATAATCACCAATATTTCCAATATTTGGTGCTGGTGGATTATTTCCAACTAATATTACTGTACCACGTTCGCCTTTATCACCAAGATTACCTTTATCACCTTTATAACCAAGATTACCTTTATTACCAATATCACCTTTATTGCCCTTATCACCTTTATTGCCCTTATCACCTTTATTGCCTCTATCACCTTTTATTCCTCTGTATCCAC	Solumvirus sp.
SAMN33050762_k141_864410	k141_864410	SAMN33050762	509	ATAAAACAAAATGATATTGAAGAAAATTATGAAATGGGTACAATTTTAGCTTTGATTTTGGTACCGATAGATGATCCCAGATTAAAATTTATTGAATTAGAAAATGGTTTATGGTCAACAAATTTATTTTACATAAAAAAAATATATAGTTTATATGATCCAATAACTTATCAATGTTTTGGATTAAATATAATTAACAATAATTGTATTGTAGATTTTGCTAGTGAATATGATCGTATTGATTTTTTAAATTGGTTTAAACATTCAGGTTTAGAATTAGAATATTCAGAAAATTCTATTAATTTGGCATCTCGCAAAGGTTTAATCAATGTATTAAATTGGTGGAGAAATAGTGGACTGAATTTATTGTATGATTCGGAATCCATGGATTATGCTTCTAAAAATGGTCAAATAGATGTTTTAGATTGGTGGAAAAATAGTGGTTTGCCATTGAAATATACTAAAAATTCAATAAATGAAGCATCCCAATGTGGACGTATTGATGTTTT	Solumvirus sp.
SAMN33050762_k141_61451	k141_61451	SAMN33050762	509	CCAATTTTAAGTAAAGCTCTTGAAAATACTTTTGAACCGATATGATGACAATTATGTACAATAATACCATTTATATTATTAAATTGTGTAACAATATAATTATGATTATTTTCAACTTCAATATCATATACATTTTTATCAGACATTAAATATATGATATCTGTTATTCTACAAGTTTGATAATTCATAAATTTATTATTCCACGAGTATCGTTTCTCAAGTTGATTTATTAAAAAATGAGGAACAAAAGATAAATGTAAATATTGATTAATATTATAAATTAATTTTGAAGTTTCATCATGATTTAATTTAATTAGGTAATTTTCTTTTTTAAAATAAGTTGCTTTTATACCAAATTTTAATAATATTCTTTGAGATACAAATTCCAAGGCAGATGGTTTCGGAGACAGCCCGACCTTAAGCGGGGGTGGGGGTAGGGCTACACCTAATTCGGCATTGCCAGGTCGACTGACAGCTGTCGCCATCCCCAATTTGCCTTCGCAAGCCTG	Catovirus CTV1
SAMN33050762_k141_669935	k141_669935	SAMN33050762	509	TATAGTTAAATATATTGATCAATTTTATCTAAATATAATAATTGATAAAAATTACACGAAACACATTTTTTTTTTATTTTAATTATCTTTCGTGAAAGTTTGAAAACCAATCCCCAATCACTAAAAATACTATTGATAAAGCCCATAAATTGCTTAATACTATTCAAATGATTAATTTTTTTTTTATTAAATCCAAATAATGGTTGACTTCGTGTTGGATTCTTAAATAATTCACATTCATTTAAAACTATCTTAATATTCTTTTCAAATGTTTTTCTATCTAATAATTTATTAACATCAATAACTTTTTTAGTGATTATGTTATTATCTGAAGAAATTGATGGATAATCAAATCCTAGTTTTTCGATAATTTCTTTTATTTGATTAATTTGATCAAGTTTATTAATTTTGAAAGTAATGATTTGATTATTTAATGTATGATCTAAATATTCATCAATTTTAATTTTATCAAGTAATAATTTTAAATTTATTAAAATATTTAATTTACC	Klosneuvirus KNV1
SAMN33050762_k141_964246	k141_964246	SAMN33050762	509	ATCACCTTTTATTCCATCATCTCCTTTATTGCCCTTTTCACCTTTATCACCTTTTAATCCATCATTTCCAAGATCACCTTTATCTCCCTTTTCACCTTTTAATCCATCATTTCCAAAATCACCTTTATCTCCTTTAAGACCATTATTTCCAATATCTCCTTTTTCTCCCTTATCTCCTTTTAATGAGGTTAAAAATATCCACATACCATTATCACATTGTGAAATAAATTGTTTATGTGAAAAAATATTAATGTTGCAAGGTATTTTTAAATATAAATCTGAATTAAGAATATCAATGTAATAATCACCAATATTTCCAATATTTGGTGCTGGTGGATTATTTCCAACTAATATTACTGTACCACGTTCGCCTTTATCACCAAGATTACCTTTATCACCTTTATAACCAAGATTACCTTTATTACCAATATCACCTTTATTGCCCTTATCACCTTTATTGCCCTTATCACCTTTATTGCCTCTATCACCTTTTATTCCTCTGTATCCAC	unclassified Mimivirus
SAMN33050762_k141_864410	k141_864410	SAMN33050762	509	ATAAAACAAAATGATATTGAAGAAAATTATGAAATGGGTACAATTTTAGCTTTGATTTTGGTACCGATAGATGATCCCAGATTAAAATTTATTGAATTAGAAAATGGTTTATGGTCAACAAATTTATTTTACATAAAAAAAATATATAGTTTATATGATCCAATAACTTATCAATGTTTTGGATTAAATATAATTAACAATAATTGTATTGTAGATTTTGCTAGTGAATATGATCGTATTGATTTTTTAAATTGGTTTAAACATTCAGGTTTAGAATTAGAATATTCAGAAAATTCTATTAATTTGGCATCTCGCAAAGGTTTAATCAATGTATTAAATTGGTGGAGAAATAGTGGACTGAATTTATTGTATGATTCGGAATCCATGGATTATGCTTCTAAAAATGGTCAAATAGATGTTTTAGATTGGTGGAAAAATAGTGGTTTGCCATTGAAATATACTAAAAATTCAATAAATGAAGCATCCCAATGTGGACGTATTGATGTTTT	unclassified Mimivirus
SAMN33050762_k141_948169	k141_948169	SAMN33050762	509	GGATCAAAAGATCCAATTAATATTATTGATAAATATCGCAGACGCGGATACGGTACAATTCTCAATAAAATGGAAATTAAACAATATCTATTATATGTATTATCAATTAACAATTATAAAAAAGCATATAGTGTATCTGATAATAATATTAGGACTATCATTGGACCATTAAATTTGCAACATGATTTTTTTAAACCACGGAAAACGATTCCAGAAGATTTTCCATCGGATCCCAATGTTAAGTTGAATTATAATACATCTATCAATTATCTCATAAATCAAGATGATTTAGCCGAACACTATAAAAAAAAATATAATATTAGCTTTAATGAATTTATTAACAGACCGGTCATTATGTCTAATGGTCAAATATCTGCACTTAAATATTGGATTATAGATGGAATATTTGATTTACTTTCGGATAACAAACCAATTAAGCATAGATAATTAATTTTTCAAAAAATTGATTATTTAATTGTTTATTATTTAAATAAGTGATATATTATTTT	Mimiviridae
SAMN33050762_k141_988975	k141_988975	SAMN33050762	508	AAAAGAAAAAATAAAAGAAAGTTATTTTATTGTGTGTCAAAATCAAGAAAATATAGATAATATAACTGATCCTTTACGAGAAACATGCATCATTATTAAAGAAAATAAAAATTATTATCCAATTATTATGGTCACTAAAGAAACTGAGCAATCTAAAGAAGTATCAATTACAAAAACTTTTAGTTATAATAATAAAAATAATAGCAATATTATTAACCATATATCAAAATATTATAAACTAAATTGTCAACCAGAATATCATATACTTATTAAAAATGATGTATCAGGATCACTAAATGCCAAACAAACATCTAAAATATTATTATCAACTGGTAATAAAGATTACATACCAAAATTACAAATTATTGATGCCAGATATAAATGTAAATATTTAATAACAAGAGCTGGATATATTATACCAGTAATACCATCAGGAACGATCTATAATCTAAATATTTCAACAAATGTAGATAGTTATTTATTGGATTATAATTCTACAAGAAAATAT	Mimiviridae
SAMN33050762_k141_547571	k141_547571	SAMN33050762	508	TTGATAAAAAATTAAATTTTAGGTATATATACCATCAATACTCTGATCACAGATATTTTATTCAATCATGCACACTGATACTATCTCCGAGCCTTGCCTTTCTTACAATGAAGGATTGGTTGAAGTGGTTCACTACAGTGAATCTCACGCTGCTGTTGATCGTCAAAAGTCTCGCGAGTCCGAGATCAAGTCTCAAGATAAAATCACAGTCCAGGTCTGCGATTCCGCTCGCATCAAGTACACCAAGTCACCCAAAGTAGGTGGTACCGTTGACTATCTCTACACTGAGACTAAGCTTTCACTATCTCTCCCTGACAAGTTCAAGGTGGATATCAACGGTACCAAGTTCGAGGCAGTTCTTGAGTGGAGAACTCAAATCCCTGAAGTCACACCACCTATTGTTCCGGCTCGCAATGCACTCTTCAAGTGCACCATTCCAGCCGGGACTGTGGTTGTAACAACTGCAAGTGGCCTTCCCATGCAACTAGCAAGCGATTGGGAAGCAGAA	Pithoviridae
SAMN33050762_k141_130530	k141_130530	SAMN33050762	508	GTGCCTCCCTTAGGCCACCTTGACCTCATTGATTCTAATCAACCTCACAACACAAAACATTAAACATTAACAACATAAAATCAACCTCACATCAAAAACAATCCACGTTCCTGACCAGGGTCCCTTTGGAGCCGTTTACACGATAACGGGATCCAAGAAGTTGACGGTGTAATTGCCGGTGCATTGGATGGTTTGTTGCTTGGGGAAGGCTGTGTCGTTGGGGAAGCCGATGGAGTCGGGCGAGTTGCCATCTGTGGCTGTACATGTGACGGTTTGATAGGCCAAGGAACCAGCGGGAGGGATGATTTGAATGCCAATGTTGTATCCCATGGTTTCTTGGGGTGTGAAGCGTCCGGTACTGGCGGAGATGGCGACACAGGACGAGTGGGGGCCGTTCACACATTGAGTGCCAACTCCAGGTGGGACTGTGGAAATGTCAAAGGTGTCTCGTTCCGCCGGGGTGGCGCCAGACCACAATTGATTGAGTCCAAACTCGGCCAAAGTGGTA	Prokaryotic dsDNA virus sp.
SAMN33050762_k141_547571	k141_547571	SAMN33050762	508	TTGATAAAAAATTAAATTTTAGGTATATATACCATCAATACTCTGATCACAGATATTTTATTCAATCATGCACACTGATACTATCTCCGAGCCTTGCCTTTCTTACAATGAAGGATTGGTTGAAGTGGTTCACTACAGTGAATCTCACGCTGCTGTTGATCGTCAAAAGTCTCGCGAGTCCGAGATCAAGTCTCAAGATAAAATCACAGTCCAGGTCTGCGATTCCGCTCGCATCAAGTACACCAAGTCACCCAAAGTAGGTGGTACCGTTGACTATCTCTACACTGAGACTAAGCTTTCACTATCTCTCCCTGACAAGTTCAAGGTGGATATCAACGGTACCAAGTTCGAGGCAGTTCTTGAGTGGAGAACTCAAATCCCTGAAGTCACACCACCTATTGTTCCGGCTCGCAATGCACTCTTCAAGTGCACCATTCCAGCCGGGACTGTGGTTGTAACAACTGCAAGTGGCCTTCCCATGCAACTAGCAAGCGATTGGGAAGCAGAA	unclassified Mimivirus
SAMN33050762_k141_988975	k141_988975	SAMN33050762	508	AAAAGAAAAAATAAAAGAAAGTTATTTTATTGTGTGTCAAAATCAAGAAAATATAGATAATATAACTGATCCTTTACGAGAAACATGCATCATTATTAAAGAAAATAAAAATTATTATCCAATTATTATGGTCACTAAAGAAACTGAGCAATCTAAAGAAGTATCAATTACAAAAACTTTTAGTTATAATAATAAAAATAATAGCAATATTATTAACCATATATCAAAATATTATAAACTAAATTGTCAACCAGAATATCATATACTTATTAAAAATGATGTATCAGGATCACTAAATGCCAAACAAACATCTAAAATATTATTATCAACTGGTAATAAAGATTACATACCAAAATTACAAATTATTGATGCCAGATATAAATGTAAATATTTAATAACAAGAGCTGGATATATTATACCAGTAATACCATCAGGAACGATCTATAATCTAAATATTTCAACAAATGTAGATAGTTATTTATTGGATTATAATTCTACAAGAAAATAT	Mimivirus
SAMN33050762_k141_130530	k141_130530	SAMN33050762	508	GTGCCTCCCTTAGGCCACCTTGACCTCATTGATTCTAATCAACCTCACAACACAAAACATTAAACATTAACAACATAAAATCAACCTCACATCAAAAACAATCCACGTTCCTGACCAGGGTCCCTTTGGAGCCGTTTACACGATAACGGGATCCAAGAAGTTGACGGTGTAATTGCCGGTGCATTGGATGGTTTGTTGCTTGGGGAAGGCTGTGTCGTTGGGGAAGCCGATGGAGTCGGGCGAGTTGCCATCTGTGGCTGTACATGTGACGGTTTGATAGGCCAAGGAACCAGCGGGAGGGATGATTTGAATGCCAATGTTGTATCCCATGGTTTCTTGGGGTGTGAAGCGTCCGGTACTGGCGGAGATGGCGACACAGGACGAGTGGGGGCCGTTCACACATTGAGTGCCAACTCCAGGTGGGACTGTGGAAATGTCAAAGGTGTCTCGTTCCGCCGGGGTGGCGCCAGACCACAATTGATTGAGTCCAAACTCGGCCAAAGTGGTA	Pimascovirales
SAMN33050762_k141_576453	k141_576453	SAMN33050762	507	TATTTTTTACCAAAAAATATTTACAATCATCAAATATTATTTTAGATACGGAATGTCAATTATTTCAAGCTATTAATGGTTCTACAGATGATATTGGTATACATGATAATCGTATATATAACAAATACACAAAGACTTTTCCAATTTTCATTCATGGGAATGGTCCGGCAAAAACATTTTTAAATTATTTAGAAAATAATTTGCACCCAAAATCATTAGTAAATATTATGAATACTAAACTGATATCTGATCAATATAAAGTTTTTATAGCATTGTATATTGATTCAAATTCTATGAGCGAATTGAAAACTTTTTTAGATAGTGTAACAAAGATAAATTGTACTAATAAAATTATTTATGTGTATGATAAATCACATAGTGATTATTTTAAACAATTGTTAGAAATGTTGGGATTTATTTACAGTCCCATGTTTCTAATTATGTTTTTGTTGATTTTATAAAATCCAATTGTGACTATTATTTTCTCCTGGAACAAAATTGTATTTT	Mimiviridae
SAMN33050762_k141_24910	k141_24910	SAMN33050762	507	TTTTTTAATCAATTTATTATTATAATTATGCAAATAATAGCAACTAATAATATAATGTCCAAAACAATATCGCGTCGTACAGAATCATCTGTATATAATAATCGAAATAGACAAAGTATTGATAATATGAAAAATAATATCGACAACATCGTGAAAAGAACAAAAAATTTACAAATAATGATGGGTGGAAATAATAAATCTGTTTCAAATAATAAATCTGTTTCAAATAAATCTATTTCGAATAATAATCTAACTCCAAAAGTTATCACAGTGATTTTAGAACCACATTTATTATATAATGGAAATGAATCTACTGGTTCTTATACGACGGGTATTGACAAAATTGATAAAATAATTGAGCAGAGAATTGGTCAAGATTATACTGATGTAAAAAATGTATTTCAATATACTTTAAAATACACAAACAAACCAAATTCTAGTGAGATTGAATGCATTGATTATAAATTCAATAATGGATTAATTTATTTGAAGCTAAAGAAAAAAAAT	Mimiviridae
SAMN33050762_k141_157555	k141_157555	SAMN33050762	507	GAAATAAATTATTGTGATTCAACTGGATACAAACCAATCGCTAATATTCAAAAATTAATCGATAAATATCAACAATATGTCAAAAATAAAAAGAATAAACCCATCTATCATGTAAATACTAAATCTTATCAGATAGATGGATCGGAATGTGGTGTTTATTCATGTAACTTCCTTATTCGTAGATTATCTGGAGAATCTTTCGATAATGTCATACGCAATTCACTCAATTTCCATCAAATTAATTCATGTCGAAATGTTTATTTTAATAACAATCCGAGCAAAGAACCAATTCATGAAAAATGTGATCCAATTAATAGGAAAAAATGAAAATTTATTTATTATTAGTCGATAATAAATAAACATAACGATAAGTAAATAAATATGGATATTAAATTTCATTTGCAAAGAAGTCAAAAAGTATTAATTTGAAACACATGCGCGGTTTAAAAAATCACATATACACGGAAATTGTGGAGTCGAACAACAACATGTTTTAGATTTAACGGA	Mimiviridae
SAMN33050762_k141_54334	k141_54334	SAMN33050762	507	TACTATTATGCTAATCCATTGCTTGTATATAATGCACCAAATGGTAGTGTTGAGACATCATATCAACTACAAAATTCAAGTGGAGGAACATCTACATCCGATGTTTTTATTGTCAAATACACAACAAATGGTATAGCTATGTGGGCAACTAATATTGGAGGTATTAGTAATGATATTGGACATTCGGTTGCAGTCGATAATCATAGTAATATTGTAGTTACTGGCTCATATGCTTCTCCAAGTCTGTCGATTAATAGCGTACCTAATGGTACAGCCACATCATTTATACTCACAAACAGTGGAACCAGTGGGACAACTGATATTTTTGTTGCCAAATATAATTCAGCTGGTACAGCAATATGGGCAACCAAAATTGCTGGTGTATCTACTGAATCTGGAAATAGTATTGCAGTGGACAGTTGTAATAATACTGTTGTAACCGGTTTCTATGGATCGAATCCACTCGTTGTTTATAATTCTGATGGTTCGATAGGTCCTTCACTGAAT	Pithovirus LCPAC202
SAMN33050762_k141_804341	k141_804341	SAMN33050762	507	TATAACAACCATATTGTTTACTAATTTCTATTGCTTTTTTAACTAATTCTCCGCCGATTCCATATGATCTGTAATCACTATCAACAATAACATCTTCTATATGAGCGACATAAGATAAATCATGTATTATTTTTGGTTCAATCAAAATTGTTATTGAACCAACAATAATATCATCACATTTAGCAACAATAATTTTATGATTCGGATTTGATAATATTTTTATCATTTGATCATTAAATTGTTGTCTGGTTATATTATTAGGATTGAGTGATGTTAATTGTTTGAGCAGTGATAAATATTGCTCATAATTATCACCAATACTAAATTCTTGTATTACGAGATTCATTTATTCATATATTTATTTTATATAATAAATCATAAATTAAATAATATCAAATATATACTTTGTATTTAATATGGAAACAATAGCGAATCAATTTAGGAATTATAATTGGGAAATAATAAAAAAATACATAAAAACAAATGCTATTGATTGGGATTATATTA	Pithoviridae
SAMN33050762_k141_54334	k141_54334	SAMN33050762	507	TACTATTATGCTAATCCATTGCTTGTATATAATGCACCAAATGGTAGTGTTGAGACATCATATCAACTACAAAATTCAAGTGGAGGAACATCTACATCCGATGTTTTTATTGTCAAATACACAACAAATGGTATAGCTATGTGGGCAACTAATATTGGAGGTATTAGTAATGATATTGGACATTCGGTTGCAGTCGATAATCATAGTAATATTGTAGTTACTGGCTCATATGCTTCTCCAAGTCTGTCGATTAATAGCGTACCTAATGGTACAGCCACATCATTTATACTCACAAACAGTGGAACCAGTGGGACAACTGATATTTTTGTTGCCAAATATAATTCAGCTGGTACAGCAATATGGGCAACCAAAATTGCTGGTGTATCTACTGAATCTGGAAATAGTATTGCAGTGGACAGTTGTAATAATACTGTTGTAACCGGTTTCTATGGATCGAATCCACTCGTTGTTTATAATTCTGATGGTTCGATAGGTCCTTCACTGAAT	Satyrvirus sp.
SAMN33050762_k141_804341	k141_804341	SAMN33050762	507	TATAACAACCATATTGTTTACTAATTTCTATTGCTTTTTTAACTAATTCTCCGCCGATTCCATATGATCTGTAATCACTATCAACAATAACATCTTCTATATGAGCGACATAAGATAAATCATGTATTATTTTTGGTTCAATCAAAATTGTTATTGAACCAACAATAATATCATCACATTTAGCAACAATAATTTTATGATTCGGATTTGATAATATTTTTATCATTTGATCATTAAATTGTTGTCTGGTTATATTATTAGGATTGAGTGATGTTAATTGTTTGAGCAGTGATAAATATTGCTCATAATTATCACCAATACTAAATTCTTGTATTACGAGATTCATTTATTCATATATTTATTTTATATAATAAATCATAAATTAAATAATATCAAATATATACTTTGTATTTAATATGGAAACAATAGCGAATCAATTTAGGAATTATAATTGGGAAATAATAAAAAAATACATAAAAACAAATGCTATTGATTGGGATTATATTA	unclassified Mimivirus
SAMN33050762_k141_576453	k141_576453	SAMN33050762	507	TATTTTTTACCAAAAAATATTTACAATCATCAAATATTATTTTAGATACGGAATGTCAATTATTTCAAGCTATTAATGGTTCTACAGATGATATTGGTATACATGATAATCGTATATATAACAAATACACAAAGACTTTTCCAATTTTCATTCATGGGAATGGTCCGGCAAAAACATTTTTAAATTATTTAGAAAATAATTTGCACCCAAAATCATTAGTAAATATTATGAATACTAAACTGATATCTGATCAATATAAAGTTTTTATAGCATTGTATATTGATTCAAATTCTATGAGCGAATTGAAAACTTTTTTAGATAGTGTAACAAAGATAAATTGTACTAATAAAATTATTTATGTGTATGATAAATCACATAGTGATTATTTTAAACAATTGTTAGAAATGTTGGGATTTATTTACAGTCCCATGTTTCTAATTATGTTTTTGTTGATTTTATAAAATCCAATTGTGACTATTATTTTCTCCTGGAACAAAATTGTATTTT	Mimivirus
SAMN33050762_k141_24910	k141_24910	SAMN33050762	507	TTTTTTAATCAATTTATTATTATAATTATGCAAATAATAGCAACTAATAATATAATGTCCAAAACAATATCGCGTCGTACAGAATCATCTGTATATAATAATCGAAATAGACAAAGTATTGATAATATGAAAAATAATATCGACAACATCGTGAAAAGAACAAAAAATTTACAAATAATGATGGGTGGAAATAATAAATCTGTTTCAAATAATAAATCTGTTTCAAATAAATCTATTTCGAATAATAATCTAACTCCAAAAGTTATCACAGTGATTTTAGAACCACATTTATTATATAATGGAAATGAATCTACTGGTTCTTATACGACGGGTATTGACAAAATTGATAAAATAATTGAGCAGAGAATTGGTCAAGATTATACTGATGTAAAAAATGTATTTCAATATACTTTAAAATACACAAACAAACCAAATTCTAGTGAGATTGAATGCATTGATTATAAATTCAATAATGGATTAATTTATTTGAAGCTAAAGAAAAAAAAT	Mimivirus
SAMN33050762_k141_630141	k141_630141	SAMN33050762	506	GGACTTGGACACGTCTTTGATTATGCCCAAGATCTGGGTCAAGATCTGACCAAAAGTGACAGCGTATGCTTGATGAGTGAATACGGTAAGATGAAGAGGAAGATAGCTGTCAATGTTCGCGATGTAGGTACCAAACATATTGGTATCATTGAGGGGAGTACGGACATAATCCATGGTTTCCATTGGCAGTAATGTAGATTACAATTTTAGTTGTGCTGGGCAAGTTGTTAAGATGTATAAAGCATCTAATATAGAGATATCAATACATGGAATCACTAGAGTTTTCAAATTTCAATTATTTTTAGATGACTATTGTATTAGATACAATAGACTATATATCAAGCATCAATTTTTTTTAATTGATAAAAATAATTGATTTTTGGAATCATTGACGGGTTTGGATATATAATCCTTTGATATTAGTAATCTAGATCACTAATATTCATATACTTATCCATATGCATCCTATTACTTTTGAACTACCTGAATTTTGTTATTTGAACAAA	Mimiviridae
SAMN33050762_k141_869567	k141_869567	SAMN33050762	506	TGTGTGATCCATTGCTTTTTGATAATTAGGTTCTAGATGATTTCCATTGGAATATATTAATCCCAAATTACAATGAGCATAAATAAAATTTTGATTTGCAGCTTTCTCAAACCATTTTAAACCTTTTTTAATATTCCAATAAGATCCACTTCCAAAGAAATAATAAAAACCTAAATTATTTTGAGCCAATGGATTTCCAGTTCGAGCTTCATTTTTTATGACGGGTAAAAGTTTATTTGTCAGATCATTATTTATATTTCCATATGGATTATCTAAATGATGGTAATATGACAATAACAAAAAAATATATTTTTGATCTAAACAACATTTTTCAAAAATATTATTCCATTCAGGCATATTTATTAATTTTAAAATAATAAAATCTAATCCTTTATCTATGTAGCGATTTACGATTTCTTGTTGTGCACGATCATCATTATTATTTGCAATTTTTATTAAATGTTTAATGGATAATTGCGCATATTCAATTTCCATGATCTTTAATA	Capsaspora MELD virus 2
SAMN33050762_k141_97274	k141_97274	SAMN33050762	506	TTTTTTATAAAAATTAATAAATTTATTTCTCATAATACTATGATCAACAATTGGTTTAGGATAATTCACATCATATTTTTTATAATTTTTATTCCAGTTATGTAAATCTTTTGCCGGAATATTTGATAATTCAGGAATCCAATATTTAATATATTCACAATCGGGATCATAAGTTCGAGATTGTGTCCAAGGATTAAAAATTCTCAAATATGGACTACTATCTAAACCATAAGATACCGACCAATTCCAGTTTCCAAGATTTTGTACTCTATCAATATCAACTAATTTTTTGCTAAAATATTTTTCTCCATACTTCCAATCAATAAGCAAATCTTTTATCAAAAATTGAGAAGTTATGAGTCTTCCTCTATTGTGCATAAATCCGGTTTTATTTAACTCGCGCATGGCAGCATCTACAATTGGAAATCCAGTGCGTCCATTTTTCCATGCTTCAAAATACTTTTTATTATTTTCCCATTTCGGAAGATTTTTTGTGGTTGGATTTT	Pithoviridae
SAMN33050762_k141_869567	k141_869567	SAMN33050762	506	TGTGTGATCCATTGCTTTTTGATAATTAGGTTCTAGATGATTTCCATTGGAATATATTAATCCCAAATTACAATGAGCATAAATAAAATTTTGATTTGCAGCTTTCTCAAACCATTTTAAACCTTTTTTAATATTCCAATAAGATCCACTTCCAAAGAAATAATAAAAACCTAAATTATTTTGAGCCAATGGATTTCCAGTTCGAGCTTCATTTTTTATGACGGGTAAAAGTTTATTTGTCAGATCATTATTTATATTTCCATATGGATTATCTAAATGATGGTAATATGACAATAACAAAAAAATATATTTTTGATCTAAACAACATTTTTCAAAAATATTATTCCATTCAGGCATATTTATTAATTTTAAAATAATAAAATCTAATCCTTTATCTATGTAGCGATTTACGATTTCTTGTTGTGCACGATCATCATTATTATTTGCAATTTTTATTAAATGTTTAATGGATAATTGCGCATATTCAATTTCCATGATCTTTAATA	unclassified Mimivirus
SAMN33050762_k141_97274	k141_97274	SAMN33050762	506	TTTTTTATAAAAATTAATAAATTTATTTCTCATAATACTATGATCAACAATTGGTTTAGGATAATTCACATCATATTTTTTATAATTTTTATTCCAGTTATGTAAATCTTTTGCCGGAATATTTGATAATTCAGGAATCCAATATTTAATATATTCACAATCGGGATCATAAGTTCGAGATTGTGTCCAAGGATTAAAAATTCTCAAATATGGACTACTATCTAAACCATAAGATACCGACCAATTCCAGTTTCCAAGATTTTGTACTCTATCAATATCAACTAATTTTTTGCTAAAATATTTTTCTCCATACTTCCAATCAATAAGCAAATCTTTTATCAAAAATTGAGAAGTTATGAGTCTTCCTCTATTGTGCATAAATCCGGTTTTATTTAACTCGCGCATGGCAGCATCTACAATTGGAAATCCAGTGCGTCCATTTTTCCATGCTTCAAAATACTTTTTATTATTTTCCCATTTCGGAAGATTTTTTGTGGTTGGATTTT	unclassified Mimivirus
SAMN33050762_k141_630141	k141_630141	SAMN33050762	506	GGACTTGGACACGTCTTTGATTATGCCCAAGATCTGGGTCAAGATCTGACCAAAAGTGACAGCGTATGCTTGATGAGTGAATACGGTAAGATGAAGAGGAAGATAGCTGTCAATGTTCGCGATGTAGGTACCAAACATATTGGTATCATTGAGGGGAGTACGGACATAATCCATGGTTTCCATTGGCAGTAATGTAGATTACAATTTTAGTTGTGCTGGGCAAGTTGTTAAGATGTATAAAGCATCTAATATAGAGATATCAATACATGGAATCACTAGAGTTTTCAAATTTCAATTATTTTTAGATGACTATTGTATTAGATACAATAGACTATATATCAAGCATCAATTTTTTTTAATTGATAAAAATAATTGATTTTTGGAATCATTGACGGGTTTGGATATATAATCCTTTGATATTAGTAATCTAGATCACTAATATTCATATACTTATCCATATGCATCCTATTACTTTTGAACTACCTGAATTTTGTTATTTGAACAAA	Mimivirus
SAMN33050762_k141_44651	k141_44651	SAMN33050762	505	ATAGCACAATAAAATTGAAATTAAAGATTTTATTCATAAATGTTATATTGAAAGTGCTCGACTTATATATAATAATCCTGAATTATTTTGGCATCAATTTCCTCCTTTAGAAATAAAAAGAAATCAACGCGAAACATGTAAATTAATTAAACAAGCAATAATTGAAGCTATAAGAAAAATGTTGCCAATCAAATTAATTCTACAAGAATATTTACAAAATAATTATTTAGAGGATGAAAATGATATTTGTAATAGAGTAAGCGATTCTCAATATTCAAATATAAAATCATTAGTTTCCAAAGATTTACATGGAAATACATTGATTCAAAATAATGACAAATCCGAAGAAGATTTAATGGCAAATGATAGTTCAAGTTCACAAGATTATTTGAAAGATAATAATGATATTGAGCAACTAAATGCAGATATAGATCAAGATGATTTATATAAAAATATTCAAAATACATTAGATGATATGGAAAAATCTAAAAAAAATAATTCCGAT	Autolykiviridae
SAMN33050762_k141_44651	k141_44651	SAMN33050762	505	ATAGCACAATAAAATTGAAATTAAAGATTTTATTCATAAATGTTATATTGAAAGTGCTCGACTTATATATAATAATCCTGAATTATTTTGGCATCAATTTCCTCCTTTAGAAATAAAAAGAAATCAACGCGAAACATGTAAATTAATTAAACAAGCAATAATTGAAGCTATAAGAAAAATGTTGCCAATCAAATTAATTCTACAAGAATATTTACAAAATAATTATTTAGAGGATGAAAATGATATTTGTAATAGAGTAAGCGATTCTCAATATTCAAATATAAAATCATTAGTTTCCAAAGATTTACATGGAAATACATTGATTCAAAATAATGACAAATCCGAAGAAGATTTAATGGCAAATGATAGTTCAAGTTCACAAGATTATTTGAAAGATAATAATGATATTGAGCAACTAAATGCAGATATAGATCAAGATGATTTATATAAAAATATTCAAAATACATTAGATGATATGGAAAAATCTAAAAAAAATAATTCCGAT	unclassified Mimiviridae
SAMN33050762_k141_805527	k141_805527	SAMN33050762	504	AATAAATTCATATAATTTTTCTAAAGTTCTATCATAACCACCAGATTTGAATTCCCATTCACCATTTTTGAATCCAATTGTATCACCAAGTGCATGTAATATTAAACAAGCAACATATTTTATTTCCATCAATATAATGAATTATAAATAAGTGGAATATATATATATATCTTATTTTAAATAATAAAAATTTTTCGTTCATATAATATTTTAAAAAATATAACACATATAATAATAATGTCTACTGTCAATTTTTATGACGTACTTAATATTTCCCAAAATTCAACCATTAAGGAAATAAAAGATTCTTATCGTAAACTCGTTTTAGAATTTCATCCTGATAAAATGAATGGGGATGAAGAAATGTTTGAATTAATAACTCATGCTTATAATATTTTAAAAGATTCTAAAACCAGAAAAGAATATGATAGCCTTTATAATTTATCTAAACATGCAGAATCTAATCATTTTGATTTAAAATCAAAATCCAAAAATTATTTTGAA	Caudovirales
SAMN33050762_k141_867936	k141_867936	SAMN33050762	504	TTCGTGAATTGGAAAATAAATTAAATATATTAGAATGGAAAATAAAATTTATAAATGATGTTATAAATGGGAAAATAATTGTTATTGAATTTGAAAAAAAAAAAACCAGAAGCAAGAGTAATGTTATCGATCAATTAAAACAAAATAATTATCCACAATTATCCAATGATATAAAAAATTCTGAAAATGAAAAATCTTATGATTATTTAACAAATATAACAATTTTTGCATTGACAGATGAAGAAAGAGATAAATTATTAAATGAACATGCAAAAAAATTAAATGAATATACACTTTATAAAAATATTTCAATACAAGAAATTTGGTTAAATGAATTAAACGAATTTGAACAATTATATAAAAAATGGTTAAATGATGAATTAAATCAAATAAAGAAACCAAAACCCAAAATAAAATCCAAAAAATAAACTTATTTTCTAAAAAGATATTAAGATTATCGAATTAAAAGAATTTGCTTAAGATCAATATGAATAAAAAAATGAA	Caudovirales
SAMN33050762_k141_30457	k141_30457	SAMN33050762	504	CAATAACATTAATAAATTTGTTATTCGAATATGAACCAGATATTAATCTGTTGGATATTGATGAACAAAATTTATTACAAATAGCAATTAGTAAAAATTTGGATTGGAATATTATTAATCTTATTTTGGAATATAAAAAACATACTATGCATGCGATCGATATTAATCATATCGATAAAAATGGTACGACAGCATTAATGTATGCGATAAACCATAAAGATTCCGTGATAATTATTAATAAATTATTAGAATTTGGAGCCAATATTAATATCAAAAATAATGTTGGTTCATCAGTTCTCATATTAGCCGCAATTAATGCAGAAAAAACAGGAAACGATGATATATTAAAATTATTATTATTAAATGGAGCAGATTATACTGTTAAAAATAATAATAGATTGTTATTTTTTGATTGCGTAAAAAAAACAAATATTTTGGAATATATTAAAATAATTAACGAATTAAGTATCATCAAACATAATATGATGAGAATTCATCATGATG	Pimascovirales
SAMN33050762_k141_436033	k141_436033	SAMN33050762	504	ACCACGTTTGCCCATTGTCCCTTGAGATGCGGAAGTAGAAGCGCATATTTTGCGAGAAATCCGGGTTTTGGGCAGAGATAATTCCATAAAGGGCCTGGCGGGAATCATCAAAAATATTGGATTGAGGACTGTTATGGATAAATCCAAAGAAAGGTTGAGATTTTTCAGTTGGTGCGAAAAAGAACTGATTGAGCAAATTCAAATAGGCATAATCCCAAGGGCCTGCATAGTTTTGATCAAGAGGGCCCGGTGATTTAAACACCGTTCTAATAGTGGAGATTGCAGTCCCCGGATTTGGCAAGACGCCAGGAACTAAACCTGATGGAACTCCCATATACCAAACTCTTCCATCCGAAGATGCCGTTACTGATGGTGTCTGGTTGTTATTCAAAAAGAGTGATAATGATATCGGGTTGGAAGGAGTTCCGAAAGATCCAAGGCCATGGATTGGAATGAAGCCTACAACAGGAACTAGATCTCCAGTACCTAGATTAGCATAATCAG	Pithovirus LCPAC103
SAMN33050762_k141_867936	k141_867936	SAMN33050762	504	TTCGTGAATTGGAAAATAAATTAAATATATTAGAATGGAAAATAAAATTTATAAATGATGTTATAAATGGGAAAATAATTGTTATTGAATTTGAAAAAAAAAAAACCAGAAGCAAGAGTAATGTTATCGATCAATTAAAACAAAATAATTATCCACAATTATCCAATGATATAAAAAATTCTGAAAATGAAAAATCTTATGATTATTTAACAAATATAACAATTTTTGCATTGACAGATGAAGAAAGAGATAAATTATTAAATGAACATGCAAAAAAATTAAATGAATATACACTTTATAAAAATATTTCAATACAAGAAATTTGGTTAAATGAATTAAACGAATTTGAACAATTATATAAAAAATGGTTAAATGATGAATTAAATCAAATAAAGAAACCAAAACCCAAAATAAAATCCAAAAAATAAACTTATTTTCTAAAAAGATATTAAGATTATCGAATTAAAAGAATTTGCTTAAGATCAATATGAATAAAAAAATGAA	Indivirus ILV1
SAMN33050762_k141_30457	k141_30457	SAMN33050762	504	CAATAACATTAATAAATTTGTTATTCGAATATGAACCAGATATTAATCTGTTGGATATTGATGAACAAAATTTATTACAAATAGCAATTAGTAAAAATTTGGATTGGAATATTATTAATCTTATTTTGGAATATAAAAAACATACTATGCATGCGATCGATATTAATCATATCGATAAAAATGGTACGACAGCATTAATGTATGCGATAAACCATAAAGATTCCGTGATAATTATTAATAAATTATTAGAATTTGGAGCCAATATTAATATCAAAAATAATGTTGGTTCATCAGTTCTCATATTAGCCGCAATTAATGCAGAAAAAACAGGAAACGATGATATATTAAAATTATTATTATTAAATGGAGCAGATTATACTGTTAAAAATAATAATAGATTGTTATTTTTTGATTGCGTAAAAAAAACAAATATTTTGGAATATATTAAAATAATTAACGAATTAAGTATCATCAAACATAATATGATGAGAATTCATCATGATG	Bandra megavirus
SAMN33050762_k141_436033	k141_436033	SAMN33050762	504	ACCACGTTTGCCCATTGTCCCTTGAGATGCGGAAGTAGAAGCGCATATTTTGCGAGAAATCCGGGTTTTGGGCAGAGATAATTCCATAAAGGGCCTGGCGGGAATCATCAAAAATATTGGATTGAGGACTGTTATGGATAAATCCAAAGAAAGGTTGAGATTTTTCAGTTGGTGCGAAAAAGAACTGATTGAGCAAATTCAAATAGGCATAATCCCAAGGGCCTGCATAGTTTTGATCAAGAGGGCCCGGTGATTTAAACACCGTTCTAATAGTGGAGATTGCAGTCCCCGGATTTGGCAAGACGCCAGGAACTAAACCTGATGGAACTCCCATATACCAAACTCTTCCATCCGAAGATGCCGTTACTGATGGTGTCTGGTTGTTATTCAAAAAGAGTGATAATGATATCGGGTTGGAAGGAGTTCCGAAAGATCCAAGGCCATGGATTGGAATGAAGCCTACAACAGGAACTAGATCTCCAGTACCTAGATTAGCATAATCAG	Barrevirus sp.
SAMN33050762_k141_805527	k141_805527	SAMN33050762	504	AATAAATTCATATAATTTTTCTAAAGTTCTATCATAACCACCAGATTTGAATTCCCATTCACCATTTTTGAATCCAATTGTATCACCAAGTGCATGTAATATTAAACAAGCAACATATTTTATTTCCATCAATATAATGAATTATAAATAAGTGGAATATATATATATATCTTATTTTAAATAATAAAAATTTTTCGTTCATATAATATTTTAAAAAATATAACACATATAATAATAATGTCTACTGTCAATTTTTATGACGTACTTAATATTTCCCAAAATTCAACCATTAAGGAAATAAAAGATTCTTATCGTAAACTCGTTTTAGAATTTCATCCTGATAAAATGAATGGGGATGAAGAAATGTTTGAATTAATAACTCATGCTTATAATATTTTAAAAGATTCTAAAACCAGAAAAGAATATGATAGCCTTTATAATTTATCTAAACATGCAGAATCTAATCATTTTGATTTAAAATCAAAATCCAAAAATTATTTTGAA	unclassified Mimiviridae
SAMN33050762_k141_791487	k141_791487	SAMN33050762	503	GGCAATGACTTTTCATTCTTGACTGCCATTGGCAATTACATCATGGCGAAGCGCCCAGATGTGATTGTCTGCATAGGAGACTTTGCTGACATGGAAAGCTTAAGCTCCTATGACAAAGGTAAAAAGTCTTTTGAGGGTAGAAGTTATAAGAAAGATATATGGGCCGCTAGAGAGGCCATGGATGCATTGCTAAATCCAATGTTTGAATTTAACAACAGGGCAAAGAAGAACAAAGAAAAACAATACAATCCGCGCATGGTAATGACGCTCGGGAATCATGAGCATCGCATTGATAGAGTCATTAACGAAGAGCGCCAGCTAGACGGGGTTATCTCCATTGACGACTTGCCATATCAGGATTGGGAAGTTCACCCATTCTTGCAGGTGGTATGCATAGATGGGATTGCCTATTCGCATTACTTCACAAGCGGGGTAATGGGTCGTCCAATCACTACCGCCAACGCATTGCTAAACAAAAAGCACATGTCATGTTTTGCGGGCCA	Terrestrivirus sp.
SAMN33050762_k141_202136	k141_202136	SAMN33050762	503	GCCACGTAGCAGGCGGCACAACGGCCGCCCTTGGCGTCGATGAAAATGGCTTTCGCCTCGGCGGGCGTCATGCCACGGGATTCGAGCGATGGACGAAAGGTGAACGGCGCGTTGCAGTCTTTGCAGCGGGGGATTCGGGAGCGTGGCATAGGGTTAGGATTTGCGTGTTGCCTTGTCGAAGCACGTGCGGGCATCGGTCAGGCGTTTACAGGACTCCCAAAACACACGCTGGTGCTTGGCGAAGTCATGCTGGCGGACATGGTACACCGGCCCGCCTTCGTGCCAGAGCGTGGTTTGGATGTTGCCACGCTCCACCTGTTCGATGTAGCCACACGCCAAGGCATATGGCGTCAGGCGGCCGGATTTTGTGCGGAATTTGTCGGGCATGGGGTTACCTTGTTTTGATGTATGACAAGTGAAGTGTGAAGATGTTCAATGAAGCGCGTTGCTTATACCGGATTATTTTTTGTTGGCAACCTTGCGATAGGCAGCCAAGAGGGCAG	Terrestrivirus sp.
SAMN33050762_k141_667867	k141_667867	SAMN33050762	503	TGACTATAATCATCATGATGTGATCTCTCAAATCCAATAATTTTATCATCATGAACTAATTTAACTGGATTTGCTAAAGATCCAAACATCATATCTGTTTCGGTTGTTTTTAAATTATCTAAATTTTTCATAATATCATCCATTATATTCTGTTTTTCATTAATATAATTATTATCTTCATTTTCAAATATATTTTTAGCTTTTTCATTTATTTGATCATATGATACTTGATTATTAAGTAAATTTGGTTCATTATCATTATCATTCATATTCATAATATTTCTAATATTATATTCTTAATAGAAAGTTATTTTTATATAAATACGCAAAATTTCGAACTCTTATAGAATTATTTTTCTTTTGATTTTGATGATATCATTTTAAAAAAAAAAAAAAGATCTAATTGTATGATTCATTACAGATTTAATAATGAATATAATGAAAAGTCGGCTTGTCACAATAAGGCTTACATTTCTTATTATAATATACAACATTATTGTTCG	Caudovirales
SAMN33050762_k141_667867	k141_667867	SAMN33050762	503	TGACTATAATCATCATGATGTGATCTCTCAAATCCAATAATTTTATCATCATGAACTAATTTAACTGGATTTGCTAAAGATCCAAACATCATATCTGTTTCGGTTGTTTTTAAATTATCTAAATTTTTCATAATATCATCCATTATATTCTGTTTTTCATTAATATAATTATTATCTTCATTTTCAAATATATTTTTAGCTTTTTCATTTATTTGATCATATGATACTTGATTATTAAGTAAATTTGGTTCATTATCATTATCATTCATATTCATAATATTTCTAATATTATATTCTTAATAGAAAGTTATTTTTATATAAATACGCAAAATTTCGAACTCTTATAGAATTATTTTTCTTTTGATTTTGATGATATCATTTTAAAAAAAAAAAAAAGATCTAATTGTATGATTCATTACAGATTTAATAATGAATATAATGAAAAGTCGGCTTGTCACAATAAGGCTTACATTTCTTATTATAATATACAACATTATTGTTCG	Indivirus ILV1
SAMN33050762_k141_791487	k141_791487	SAMN33050762	503	GGCAATGACTTTTCATTCTTGACTGCCATTGGCAATTACATCATGGCGAAGCGCCCAGATGTGATTGTCTGCATAGGAGACTTTGCTGACATGGAAAGCTTAAGCTCCTATGACAAAGGTAAAAAGTCTTTTGAGGGTAGAAGTTATAAGAAAGATATATGGGCCGCTAGAGAGGCCATGGATGCATTGCTAAATCCAATGTTTGAATTTAACAACAGGGCAAAGAAGAACAAAGAAAAACAATACAATCCGCGCATGGTAATGACGCTCGGGAATCATGAGCATCGCATTGATAGAGTCATTAACGAAGAGCGCCAGCTAGACGGGGTTATCTCCATTGACGACTTGCCATATCAGGATTGGGAAGTTCACCCATTCTTGCAGGTGGTATGCATAGATGGGATTGCCTATTCGCATTACTTCACAAGCGGGGTAATGGGTCGTCCAATCACTACCGCCAACGCATTGCTAAACAAAAAGCACATGTCATGTTTTGCGGGCCA	uncultured Caudovirales phage
SAMN33050762_k141_202136	k141_202136	SAMN33050762	503	GCCACGTAGCAGGCGGCACAACGGCCGCCCTTGGCGTCGATGAAAATGGCTTTCGCCTCGGCGGGCGTCATGCCACGGGATTCGAGCGATGGACGAAAGGTGAACGGCGCGTTGCAGTCTTTGCAGCGGGGGATTCGGGAGCGTGGCATAGGGTTAGGATTTGCGTGTTGCCTTGTCGAAGCACGTGCGGGCATCGGTCAGGCGTTTACAGGACTCCCAAAACACACGCTGGTGCTTGGCGAAGTCATGCTGGCGGACATGGTACACCGGCCCGCCTTCGTGCCAGAGCGTGGTTTGGATGTTGCCACGCTCCACCTGTTCGATGTAGCCACACGCCAAGGCATATGGCGTCAGGCGGCCGGATTTTGTGCGGAATTTGTCGGGCATGGGGTTACCTTGTTTTGATGTATGACAAGTGAAGTGTGAAGATGTTCAATGAAGCGCGTTGCTTATACCGGATTATTTTTTGTTGGCAACCTTGCGATAGGCAGCCAAGAGGGCAG	uncultured Caudovirales phage
SAMN33050762_k141_432206	k141_432206	SAMN33050762	502	TTTTCTATCAAATATTATACAATCATTTTCTTCATCGTATTCTGCTCTCAAATGAAAGAAACGCAAGTTTTTTAGAGCTTGTATTTCTTCCAAATTTTGTATATCATGTAAATGACTCGAAAATATAAATGTACTATTACATTCACTTAAACTAACTAAAGCACTAGCAACAATTGCACGACCAGATATATCTTCGGTACCTCGACAAACTTCATCACCGATTACAAGAGTATTTTCTCCTTGACATTCCGTTCTCATTAAAATAGCATCTAACTCGGTCATTTCTAATGCAAAACTAGATAATCCTTTGAATATATTATCATTACCTGTTATTCTGGCATACAAAGCCATATATGGCTCATAAATAAATTCCTGGGCCGGTACATAATATCCAATTTGAGCTAATATTATGGATATTCCGATGGCTTTCATTAGTGTGCTTTTTCCTGTCCAATTGAGACTAAAAAGTACAACACCATTTTTCCCAGTTTTTGATTGAGAA	Mimiviridae
SAMN33050762_k141_516167	k141_516167	SAMN33050762	502	TAATGAAGTTTCTAGATGTCAACTAAATTGTGGAGCATGGTCTTCTCTAAAATGTTATGAATCTGAATCAGAAAATGGTGATGTTTATTATGGATCATCTTGGTATTCTGGAAAAAATCAGGTAAAGCCAGCTGTTCTCAAATCAAACACGATTACTCTTGCTGAAGCACGTGCAGATTATCTTCTTGATCAAATTTGTTTCAGACTAGATAGTGCTAGTAGCCGTCTTGAAAGTCGAGCTAATTGTGATTATGATACTACTGTTAAAGATGTAATTGATAAAGCTTTTGATTTTTATAATGATCTTCTAAATCGTCTAGTTGGTAAGAATGCAGTTGAATTTTCAGAATTTCTTGATAAACTCGAAGAATTTGAAAAAACTCGCAAAACTCATTATCAAAATAAACAATATTATTCAGATTCAACTGATTATCGTCCGAAATCTTATAAAGTCACTAATAAAAACAACAAAGTTGAACATAAAAATGTTTCTGAGATCTCT	Pandoravirus neocaledonia
SAMN33050762_k141_150573	k141_150573	SAMN33050762	502	TAGCAATTCCATAATTAAAATACATTTCTTTATTTTTATCTAAATGTGCTTTAAATTTATTAATATACATAATCATTAATATATATTGGTATGATACATAACGATATCCTGATGTAGTTTTAATATCAGGCACACAATATCCATCTGCTTCATAAACTTTAACAATGGGTATACCATCATAATTAATAGATACAGAATATCCAGTAAATTGAAACAAAGGAAAATATTCATCGATAGTTATTAAATCTGGATTTACTACTTTTTCTCTTAAAAAATTATATAATTTCTCTACCGTATCTTTGTATTTTACTGAAATTAATTCCATAAATGGTAATACTGTAATAAAATTTTTTAAAGAATTATAATCGTTTTTAATTCTTGCCATTTGTTCAACTTTTCTATCTCCCATTGCATGTCTAATAAAGAAATTATATGCATCAAATCCACTTATCAAACATGATTCTTGTATTTCTGGAATTTTCATGAATTCACTTTTGACTTT	Prokaryotic dsDNA virus sp.
SAMN33050762_k141_516167	k141_516167	SAMN33050762	502	TAATGAAGTTTCTAGATGTCAACTAAATTGTGGAGCATGGTCTTCTCTAAAATGTTATGAATCTGAATCAGAAAATGGTGATGTTTATTATGGATCATCTTGGTATTCTGGAAAAAATCAGGTAAAGCCAGCTGTTCTCAAATCAAACACGATTACTCTTGCTGAAGCACGTGCAGATTATCTTCTTGATCAAATTTGTTTCAGACTAGATAGTGCTAGTAGCCGTCTTGAAAGTCGAGCTAATTGTGATTATGATACTACTGTTAAAGATGTAATTGATAAAGCTTTTGATTTTTATAATGATCTTCTAAATCGTCTAGTTGGTAAGAATGCAGTTGAATTTTCAGAATTTCTTGATAAACTCGAAGAATTTGAAAAAACTCGCAAAACTCATTATCAAAATAAACAATATTATTCAGATTCAACTGATTATCGTCCGAAATCTTATAAAGTCACTAATAAAAACAACAAAGTTGAACATAAAAATGTTTCTGAGATCTCT	Bandra megavirus
SAMN33050762_k141_150573	k141_150573	SAMN33050762	502	TAGCAATTCCATAATTAAAATACATTTCTTTATTTTTATCTAAATGTGCTTTAAATTTATTAATATACATAATCATTAATATATATTGGTATGATACATAACGATATCCTGATGTAGTTTTAATATCAGGCACACAATATCCATCTGCTTCATAAACTTTAACAATGGGTATACCATCATAATTAATAGATACAGAATATCCAGTAAATTGAAACAAAGGAAAATATTCATCGATAGTTATTAAATCTGGATTTACTACTTTTTCTCTTAAAAAATTATATAATTTCTCTACCGTATCTTTGTATTTTACTGAAATTAATTCCATAAATGGTAATACTGTAATAAAATTTTTTAAAGAATTATAATCGTTTTTAATTCTTGCCATTTGTTCAACTTTTCTATCTCCCATTGCATGTCTAATAAAGAAATTATATGCATCAAATCCACTTATCAAACATGATTCTTGTATTTCTGGAATTTTCATGAATTCACTTTTGACTTT	unclassified Mimivirus
SAMN33050762_k141_737742	k141_737742	SAMN33050762	501	TTGAATCCCGGCCGGTGCAATGCGTTACCATCAACGCCAGACCATGGTTTGCAGCCGGGCACGTCTGCGCGGCGCTCGGACTCTCTAACCCCTCCGAGGCGCTCCGCAGTCTCGATCCTGACGAGAAAATTACCCTCAGCAATCCTGATGGTAATCCCCGAAAGGGCATTCCCCACCGCTCCATCTATGTCAATGAGAGCGGACTTTACGGGCTGATTTTCAAATCCCGAAAGCCCCGCGCCAAGCTTTTCAAGCGTTGGGTTTGTTCTGAGGTCCTGCCCACTCTCCGCCAGACCGGCCGCTACGAAGCCCGGCCCTCCCCTGACGATCAGCAAGCCGCGTGGCTCGTCGGCCAGATTGCGAGGGTGATGCCGTGGGCCAGGCTCCTGGACCTGGTCTTTCCGATTCACGAATTCGGCAGCACCGCCAGCAATGGCCAGCCCCGCAAAGGTTTCCGCCGCGCGGCGTTTGTCGCGGCCGGTGACCGGCCGGGCGCGGCCC	Siphoviridae sp.
SAMN33050762_k141_486842	k141_486842	SAMN33050762	501	GATCATCAAAAGATAACCATAATTAGGAATGTAATATTCAATACCTTCTATCTTGTACTTCCAATAGTTGGTTACATTTCCATTCAAACTTATATCTTTGATAAAAACGTTTCTATCTACTTTGAAATCGTTAATCACAATTCCCTTAATCTGCATCACATACATTGCAACTAATAGTTGGAATATGACAGATTCCCAAACAGCTTTCGAATGATATCCGTACTTAATCATGGTTTTAATATTTCCTTCCGCTCTATACTCCTTTTTTGCCCAACCCAACAAGTTATAGTTACTTGCTTCTGTTAAACATACCAAAGCTTTTCCAGTGTATCTATTCAAAGATGCAATATCTTGTTCTCTAGTCGGAATGTTTGTAATTTCTTGTCTGGTAATACCAGTTACAGGATCCCTGACAACTGCAACCATTTGAGTAACACTGAGAGGTTTTCCATTGACAGTTGTGATATTTGTTGGAATCGGAACAACTTTATTGATCGGTAA	Naesvirus
SAMN33050762_k141_217840	k141_217840	SAMN33050762	501	CACATCACACACCCACATCACACACCCACATCACACACCCACATCCCACATCCGCCCCCCCTACCCAGTCCCAACAACTGACAAAACTTGTACAAACAGTAATTGTAGGACAAGAAATTTTTCCGTTCTTCAGGCTTGTACTTGAGCCACAACCGATTGACGGCTCGAAACATTGATCGCAATTGTTCTTCGTGTTCAGGGGACATACGAGGAGGCGCTTTCCCAGTGATGCGACACCATAGTTGGGTGTTTTGTTTGTACACGTGCCTCATCTTGAGTTGTTTGGCAACGGCATAGGTCATTTCCATTGTGATCTAAAAGTAGATAAGTATAGGCAGAGGCGGCGGAACGGAACAGGAACAACAAAATCAGTATAACCGTACCTTGGTGACATCTGTATGGCGTTGTTCAATCAGACGATCCATAATCTTGCGAATGTCCTCATTGCTGATCCTAATCAAATCCCAATCACTATGGCCCCCTTATGTATCCCTTACCTTG	Mimiviridae
SAMN33050762_k141_276648	k141_276648	SAMN33050762	501	AAACATACATAAATAATAATATAATAGTAAATTATTCGCGTGATGAAAGTAAACACTGGTCTATGGAATTAAAATATAAATCTGATAAATTAAAAAATATTATTGGTGATATCAGAGATTTTGATAAAGTACAACAATCTATTATGCGTGTCAATCCCGATATTATTATTATAGCAGCTGCTCTTAAACATATTGATAGATGTGAATATGAAATTAATGAATGTTTAGATACCAATATTAAAGGTTTACAAAATGTGCTTAAAGTAACGGAAATAAATAGATCTAATCTTTCGAATTTGAAAGCAGTCTGTTTTGTATCTACTGATAAAGCATGTAGTCCAGTCAATTCTTATGGTATGTCCAAAGCAATTTGTGAAACATTAGTTGTTGAAAAATCCAAATATATTAAAGATATTAAATATGTTTGCGTCAGATATGGTAATGTTTTAAATTCAAGAGGATCAATTATTCCTATTTTAGAAAATAAAGGATCCGATCCCA	Mimiviridae
SAMN33050762_k141_50426	k141_50426	SAMN33050762	501	TTTTTTTAAGATCGAGGAAAAAATAAATAACTGCATGCCAAGGTTCAATATAAATAGCAAATGAACCAGCTGTTTTGCCTCATTGATTGGCATACCTCGATATATTATTAAATACAGTTAATACTCGTAGACCACTTGCTGTGCCTTGTGTTGAATTAATATAAGATCCATCCGCCCTAATATTTGAAACATTTACACCAATTCCACCAGCATATTTACTAATCATAGCACAATCTTTCCAACAATCACCAATTGCTCCCATATCATCTTTTATTCCTAAAAGGAAACAGCTTGATAATTGTTCATGAGTAGTTCCAGCATTAAATAATGTTGGTGTTGCATGAGTAAAATAACCTTGTGACAACATTTCATAAGTTTCAAATATTCTGTTTAGATCGTTATTACGATAATGTATAGCAATTGCTACGCGCATAAATAAATGTTGAGGTCTTTCTATGATTATTCCTTTAACTTTTTTTAGATAACTTTGTTCAAGAGTTC	Mimiviridae
SAMN33050762_k141_909307	k141_909307	SAMN33050762	501	GCGGATTGCCCATTGTGTTAATCCGATTATTTTACTTCGTGGATTAACATCTTTAACATTTTTACCATATCCAAATGATTAGTTTGGCCCTTATCGATGTTACCATGATAAGTTGGTAGTTAAAGCTTTAGGGGTTTCCCGCAATTCACCCGATTTTTTAATGTGGGGGCAGAACATTTATTTACCTCCACAATCGAAAATAAGCACATTCATTTCTTTATCAATTTTATCCAAACCATATGCAAGGGCGGCGGCAGTGGGTTCGTTGATGATGCGGAGCACATTCAAACCTGCAATCCTACCGGCATCCTTGGTGGCTTGTCTTTGTGCATCATTAAAATAGGCTGGTACAGTGATAACCGCATCAGTCACTTCATATCCAAGATATGTTGAAGCAGTTTGTTTCATTTTAGTTAGAACCATCGCAGATATTTGTTCTGGTGGAATAGTTCGAGTATTTCCCTCATGATTTACTTCAAAATGAGGTTTATCTTTAACACT	Siphoviridae
SAMN33050762_k141_278243	k141_278243	SAMN33050762	501	GAATGATCCAGCTGCGGGGCAGTTGGTTCATGTTCCCCTGACAAAATATAACTTTTAGTCAAATCAAGTTCTTGGCAATCTTTCGATCCTAAAATGATTATATTGTATTCAATCGATTGAAATAATATTTGTAAATCGTTCCGCATTATTGGGTTCGTGCCATAAAAATAACAATGATACATAACGATATTTTTGCATGAAATTAGTTTAGATCGAATCGTTATAACATATTTTTTCCCATTACAATTAATAATCAAACCATTCGCACGGCATAAGGATCGATCATCAATCTGATGCCATTGAAAATCATTTAAATTATAACCGTATATTGCTACAAAAGATCCTAACATTTCACTTTGGACAGGCAGTTCCATCTTGAACCGCTGCTTATTGATTTTTACTCTATCCGGTAATAGAATGATAATATACTATTCTAGTTAATACTAACTATTATATCCTAACAAAATCAATTTTTTTCAACTAATTGTTTTCGAATAATGC	Pithovirus LCPAC304
SAMN33050762_k141_579236	k141_579236	SAMN33050762	501	GAAGAAGATGATGAAAGAAATTTTGATTATAAAAAACATAAATTTACAAAAAGAACTCCCGATGATATTAATGATTTATTTGATGTGAATAAAATGTTACCACAAGAAATGGAAGATGGTTGGTTCGATGTTGTCCCTCAACAAAGCACTAAAAAAATTAAGGGAACACATTTAATACATCCAAAAGTACACATGGGTATTAATACTATTGGAAGTTCATTAAAAAATGGATCTCACGATATAAGAGGAGATATTCCCAATCCTAAAATTAATGTTTCACTCTGGAATAATTCTACAATTGATCCAGACACAAATATTAAAGGTTTCTGCAATTAATAAAATCAAAATAATTTATAAATCATGTAATACATGCAATATAAATTATTTATTATTTTTGAAATAATTCTAAAATATCATTATTATTATTTATGACCCATATTATAAATTTTTCTTTGGTTAAATATTTAAATAAATTTGAACTATAAACAGGCATATAACCAT	Pandoravirus
SAMN33050762_k141_278243	k141_278243	SAMN33050762	501	GAATGATCCAGCTGCGGGGCAGTTGGTTCATGTTCCCCTGACAAAATATAACTTTTAGTCAAATCAAGTTCTTGGCAATCTTTCGATCCTAAAATGATTATATTGTATTCAATCGATTGAAATAATATTTGTAAATCGTTCCGCATTATTGGGTTCGTGCCATAAAAATAACAATGATACATAACGATATTTTTGCATGAAATTAGTTTAGATCGAATCGTTATAACATATTTTTTCCCATTACAATTAATAATCAAACCATTCGCACGGCATAAGGATCGATCATCAATCTGATGCCATTGAAAATCATTTAAATTATAACCGTATATTGCTACAAAAGATCCTAACATTTCACTTTGGACAGGCAGTTCCATCTTGAACCGCTGCTTATTGATTTTTACTCTATCCGGTAATAGAATGATAATATACTATTCTAGTTAATACTAACTATTATATCCTAACAAAATCAATTTTTTTCAACTAATTGTTTTCGAATAATGC	Satyrvirus sp.
SAMN33050762_k141_579236	k141_579236	SAMN33050762	501	GAAGAAGATGATGAAAGAAATTTTGATTATAAAAAACATAAATTTACAAAAAGAACTCCCGATGATATTAATGATTTATTTGATGTGAATAAAATGTTACCACAAGAAATGGAAGATGGTTGGTTCGATGTTGTCCCTCAACAAAGCACTAAAAAAATTAAGGGAACACATTTAATACATCCAAAAGTACACATGGGTATTAATACTATTGGAAGTTCATTAAAAAATGGATCTCACGATATAAGAGGAGATATTCCCAATCCTAAAATTAATGTTTCACTCTGGAATAATTCTACAATTGATCCAGACACAAATATTAAAGGTTTCTGCAATTAATAAAATCAAAATAATTTATAAATCATGTAATACATGCAATATAAATTATTTATTATTTTTGAAATAATTCTAAAATATCATTATTATTATTTATGACCCATATTATAAATTTTTCTTTGGTTAAATATTTAAATAAATTTGAACTATAAACAGGCATATAACCAT	unclassified Mimivirus
SAMN33050762_k141_276648	k141_276648	SAMN33050762	501	AAACATACATAAATAATAATATAATAGTAAATTATTCGCGTGATGAAAGTAAACACTGGTCTATGGAATTAAAATATAAATCTGATAAATTAAAAAATATTATTGGTGATATCAGAGATTTTGATAAAGTACAACAATCTATTATGCGTGTCAATCCCGATATTATTATTATAGCAGCTGCTCTTAAACATATTGATAGATGTGAATATGAAATTAATGAATGTTTAGATACCAATATTAAAGGTTTACAAAATGTGCTTAAAGTAACGGAAATAAATAGATCTAATCTTTCGAATTTGAAAGCAGTCTGTTTTGTATCTACTGATAAAGCATGTAGTCCAGTCAATTCTTATGGTATGTCCAAAGCAATTTGTGAAACATTAGTTGTTGAAAAATCCAAATATATTAAAGATATTAAATATGTTTGCGTCAGATATGGTAATGTTTTAAATTCAAGAGGATCAATTATTCCTATTTTAGAAAATAAAGGATCCGATCCCA	Mimivirus
SAMN33050762_k141_50426	k141_50426	SAMN33050762	501	TTTTTTTAAGATCGAGGAAAAAATAAATAACTGCATGCCAAGGTTCAATATAAATAGCAAATGAACCAGCTGTTTTGCCTCATTGATTGGCATACCTCGATATATTATTAAATACAGTTAATACTCGTAGACCACTTGCTGTGCCTTGTGTTGAATTAATATAAGATCCATCCGCCCTAATATTTGAAACATTTACACCAATTCCACCAGCATATTTACTAATCATAGCACAATCTTTCCAACAATCACCAATTGCTCCCATATCATCTTTTATTCCTAAAAGGAAACAGCTTGATAATTGTTCATGAGTAGTTCCAGCATTAAATAATGTTGGTGTTGCATGAGTAAAATAACCTTGTGACAACATTTCATAAGTTTCAAATATTCTGTTTAGATCGTTATTACGATAATGTATAGCAATTGCTACGCGCATAAATAAATGTTGAGGTCTTTCTATGATTATTCCTTTAACTTTTTTTAGATAACTTTGTTCAAGAGTTC	Mimivirus
SAMN33050762_k141_909307	k141_909307	SAMN33050762	501	GCGGATTGCCCATTGTGTTAATCCGATTATTTTACTTCGTGGATTAACATCTTTAACATTTTTACCATATCCAAATGATTAGTTTGGCCCTTATCGATGTTACCATGATAAGTTGGTAGTTAAAGCTTTAGGGGTTTCCCGCAATTCACCCGATTTTTTAATGTGGGGGCAGAACATTTATTTACCTCCACAATCGAAAATAAGCACATTCATTTCTTTATCAATTTTATCCAAACCATATGCAAGGGCGGCGGCAGTGGGTTCGTTGATGATGCGGAGCACATTCAAACCTGCAATCCTACCGGCATCCTTGGTGGCTTGTCTTTGTGCATCATTAAAATAGGCTGGTACAGTGATAACCGCATCAGTCACTTCATATCCAAGATATGTTGAAGCAGTTTGTTTCATTTTAGTTAGAACCATCGCAGATATTTGTTCTGGTGGAATAGTTCGAGTATTTCCCTCATGATTTACTTCAAAATGAGGTTTATCTTTAACACT	Mimiviridae
SAMN33050762_k141_217840	k141_217840	SAMN33050762	501	CACATCACACACCCACATCACACACCCACATCACACACCCACATCCCACATCCGCCCCCCCTACCCAGTCCCAACAACTGACAAAACTTGTACAAACAGTAATTGTAGGACAAGAAATTTTTCCGTTCTTCAGGCTTGTACTTGAGCCACAACCGATTGACGGCTCGAAACATTGATCGCAATTGTTCTTCGTGTTCAGGGGACATACGAGGAGGCGCTTTCCCAGTGATGCGACACCATAGTTGGGTGTTTTGTTTGTACACGTGCCTCATCTTGAGTTGTTTGGCAACGGCATAGGTCATTTCCATTGTGATCTAAAAGTAGATAAGTATAGGCAGAGGCGGCGGAACGGAACAGGAACAACAAAATCAGTATAACCGTACCTTGGTGACATCTGTATGGCGTTGTTCAATCAGACGATCCATAATCTTGCGAATGTCCTCATTGCTGATCCTAATCAAATCCCAATCACTATGGCCCCCTTATGTATCCCTTACCTTG	Phycodnaviridae
SAMN33050762_k141_737742	k141_737742	SAMN33050762	501	TTGAATCCCGGCCGGTGCAATGCGTTACCATCAACGCCAGACCATGGTTTGCAGCCGGGCACGTCTGCGCGGCGCTCGGACTCTCTAACCCCTCCGAGGCGCTCCGCAGTCTCGATCCTGACGAGAAAATTACCCTCAGCAATCCTGATGGTAATCCCCGAAAGGGCATTCCCCACCGCTCCATCTATGTCAATGAGAGCGGACTTTACGGGCTGATTTTCAAATCCCGAAAGCCCCGCGCCAAGCTTTTCAAGCGTTGGGTTTGTTCTGAGGTCCTGCCCACTCTCCGCCAGACCGGCCGCTACGAAGCCCGGCCCTCCCCTGACGATCAGCAAGCCGCGTGGCTCGTCGGCCAGATTGCGAGGGTGATGCCGTGGGCCAGGCTCCTGGACCTGGTCTTTCCGATTCACGAATTCGGCAGCACCGCCAGCAATGGCCAGCCCCGCAAAGGTTTCCGCCGCGCGGCGTTTGTCGCGGCCGGTGACCGGCCGGGCGCGGCCC	Caudovirales
SAMN33050762_k141_486842	k141_486842	SAMN33050762	501	GATCATCAAAAGATAACCATAATTAGGAATGTAATATTCAATACCTTCTATCTTGTACTTCCAATAGTTGGTTACATTTCCATTCAAACTTATATCTTTGATAAAAACGTTTCTATCTACTTTGAAATCGTTAATCACAATTCCCTTAATCTGCATCACATACATTGCAACTAATAGTTGGAATATGACAGATTCCCAAACAGCTTTCGAATGATATCCGTACTTAATCATGGTTTTAATATTTCCTTCCGCTCTATACTCCTTTTTTGCCCAACCCAACAAGTTATAGTTACTTGCTTCTGTTAAACATACCAAAGCTTTTCCAGTGTATCTATTCAAAGATGCAATATCTTGTTCTCTAGTCGGAATGTTTGTAATTTCTTGTCTGGTAATACCAGTTACAGGATCCCTGACAACTGCAACCATTTGAGTAACACTGAGAGGTTTTCCATTGACAGTTGTGATATTTGTTGGAATCGGAACAACTTTATTGATCGGTAA	Yasminevirus sp. GU-2018
SAMN33050762_k141_824158	k141_824158	SAMN33050762	500	TAACATTGTTCTAATAGTATAGTTTGGAAACTTGTATTTTTTAATTGAAACAGATTGGTCTATATTTTTGATTTTGATCACTAATCCTTCAACGCAATCACCTAGAATATCCATATGTGTGACAGTCCCTTTGATGATACCAAGATTACTTCTAAATTTGTGAATTAGATTTGTTAATAATGTGTCTGTCATTGAATCTCTTTGCTCAGATAGCTCTAACATAAATTGTTTAGCTATGCTGGCATCTCGAATAAAAATGGCAGAATCTACCGGGAGACCGAATCGTTGGCAAAAATTAACCAAATCAGAATTATCCAAAAAATTAACGAATTTACCATGGGATAATTTACTAGATTTGTCCAACAAGTTATAGATATTTCCAGTTCCAACAGCGGTTACGATTGGACTTTCTTCCAGAACACTGGTGCCATGAACCTGATCATTCGCTGAAATCACTTCGGTACAAAAATGTAGATTATGTTCTATCATATAATTTACTA	Pithovirus LCPAC302
SAMN33050762_k141_20582	k141_20582	SAMN33050762	500	AAATAATACCGATAAAATAGTTCAAGATCTTATTAATCTTGATCCAGATAATGAATCCGATAATAAATCGGATAATGGATCAGGTAATGAATCAGATAATGAATCAGATAAAATATGTAAGAATAAACAAGAAAAAAATAAAAAAATATGTCGTTTGTTAAAGAAATATATTAAAAATTTTTATGATAATATACATATTCCATATCATTTTTTTAGGGAAAATAAGTGGAATATTAATAAAACATTAAATAATAACGAAGATGTTTTATTTTATAATGAAGAATTTTTGACATCATCAGATAGTGATAGATTTTATGAAGTTTTTGATAAGTATATATTATTAATGGATGATATATTTTATCCAAAAAATACTCTTAATTCATTTTTTAAAAAAATATCAAAAATAGATGTGGATGATAATAATATTGCAAAATATTTGATACATATATTTAATAGCAAGAAATATCGATTTATTTCACCAGAGTATGTCATAAATAAAT	Pandoravirus
SAMN33050762_k141_824158	k141_824158	SAMN33050762	500	TAACATTGTTCTAATAGTATAGTTTGGAAACTTGTATTTTTTAATTGAAACAGATTGGTCTATATTTTTGATTTTGATCACTAATCCTTCAACGCAATCACCTAGAATATCCATATGTGTGACAGTCCCTTTGATGATACCAAGATTACTTCTAAATTTGTGAATTAGATTTGTTAATAATGTGTCTGTCATTGAATCTCTTTGCTCAGATAGCTCTAACATAAATTGTTTAGCTATGCTGGCATCTCGAATAAAAATGGCAGAATCTACCGGGAGACCGAATCGTTGGCAAAAATTAACCAAATCAGAATTATCCAAAAAATTAACGAATTTACCATGGGATAATTTACTAGATTTGTCCAACAAGTTATAGATATTTCCAGTTCCAACAGCGGTTACGATTGGACTTTCTTCCAGAACACTGGTGCCATGAACCTGATCATTCGCTGAAATCACTTCGGTACAAAAATGTAGATTATGTTCTATCATATAATTTACTA	Satyrvirus sp.
SAMN33050762_k141_20582	k141_20582	SAMN33050762	500	AAATAATACCGATAAAATAGTTCAAGATCTTATTAATCTTGATCCAGATAATGAATCCGATAATAAATCGGATAATGGATCAGGTAATGAATCAGATAATGAATCAGATAAAATATGTAAGAATAAACAAGAAAAAAATAAAAAAATATGTCGTTTGTTAAAGAAATATATTAAAAATTTTTATGATAATATACATATTCCATATCATTTTTTTAGGGAAAATAAGTGGAATATTAATAAAACATTAAATAATAACGAAGATGTTTTATTTTATAATGAAGAATTTTTGACATCATCAGATAGTGATAGATTTTATGAAGTTTTTGATAAGTATATATTATTAATGGATGATATATTTTATCCAAAAAATACTCTTAATTCATTTTTTAAAAAAATATCAAAAATAGATGTGGATGATAATAATATTGCAAAATATTTGATACATATATTTAATAGCAAGAAATATCGATTTATTTCACCAGAGTATGTCATAAATAAAT	unclassified Mimivirus
SAMN33050762_k141_859431	k141_859431	SAMN33050762	499	AAATCTGATGTTGTTAAATCTGATGTTGTTAAATCTGATGTTGTTAAATCAGATGATGATAATAATACTAATCTTCCGCATATCTATAACAAATACAAGTTTTCTGATTCACAATCAGAAAATCCTCCCGCTCCAAAAGAAAGACCAAATTATGAAGTTGTATTTTTTGCGAGATATAATCATAATTCTAGACCAAATGTGGATGAAATCGTTAACTTATTTAATCGTTATGGAGTTGTCCATCATGTTAATTGTCCTAACGAACGAAATTATGCTTTTGTTTTTATGTCTTCTCTTAATACCACTGCCGAACATCGTCGAACCCGTGCCACTATTAGTCAAATTATTCAAGATATGACTCCTGAAACTAAATTCCATTTAACCGTTGCTAGTTCGAACCGTAATTTACAGCATCAACCACATGGGTATTCTAATAGTTATTCGCAATCTCAATCATATGGTCAAAAACAATATCGAAATCATGGTAATCATGGTAATC	Caudovirales
SAMN33050762_k141_518385	k141_518385	SAMN33050762	499	CGTCAATCAATCCACTCGCCATGTCAACACAACAGATTAGATTAGAACAATTGATTGATAAAACATATGCGACAATTAATGATGGATTATTGCGTGGATTAACAAATCCACTTCAAATTGCACCGAATAGCGGTGGTTGGGGTCCGGTAACGACTGCCGGTCCTCCCGATAATTTGCACCGGATTATCGAAGATGATAGAGCAAATATTTATACAGAAATTGAAAATAAATATACCGCCGATTTAAATGCTATTACTAATCCGAGTATCATATCGACAGATTCTATACTCCGAACTACCATTCCGAAAATGATAATTACTATTGATAGAGATTTTATTGATAAATTAATATTTTGTCCAGATTGTGATATATCCGACTATGGTGAAGAAGTTGGTTTGACTAAGATGTTATATTTGTTACTATGGAACTATAATAAGATTAATTACTCATTAATATTTGCTTCAAAAGTAATGAGTACATTCAAATTGATTGATGAAAT	Megaviricetes
SAMN33050762_k141_733370	k141_733370	SAMN33050762	499	CTAATAGTGTCACTCATTTGGAATTTGGATATGATTTTAACCAAAATGTTAAAGATTGTATTCCAAATAGTGTCACTCATTTAACTTTTAATAGAGAATATGATAAAAATATCAAATTATGGATTCCCAGTACTGTCACTCATTTATTATTTTTAAATTAAAAAATTGATTTATTATCAGATTATTATAATGATCTGATAATAAAATTTTCATTAAAATGTCAATAACAGATATTCTTAATATTGATACTATCATATGTATTTTAGATTTTCTAAAAGATTATGATAAAATGAATTTTATGATGACTTGTAAAGAATATTATGATTTTAGGAATAATATTAATTATACAAATTTATATGAATATGATGTGATCAAGAATTTATCTATTGTTAATAGATTTAAAAGACTTGTGTATAGAGGTAAAATACCAAATAATAATACACCTTTCAGTGAATTTATTAAAGAATATATTATTACAGATTTAATTAATCCAATACCT	Pandoravirus
SAMN33050762_k141_518385	k141_518385	SAMN33050762	499	CGTCAATCAATCCACTCGCCATGTCAACACAACAGATTAGATTAGAACAATTGATTGATAAAACATATGCGACAATTAATGATGGATTATTGCGTGGATTAACAAATCCACTTCAAATTGCACCGAATAGCGGTGGTTGGGGTCCGGTAACGACTGCCGGTCCTCCCGATAATTTGCACCGGATTATCGAAGATGATAGAGCAAATATTTATACAGAAATTGAAAATAAATATACCGCCGATTTAAATGCTATTACTAATCCGAGTATCATATCGACAGATTCTATACTCCGAACTACCATTCCGAAAATGATAATTACTATTGATAGAGATTTTATTGATAAATTAATATTTTGTCCAGATTGTGATATATCCGACTATGGTGAAGAAGTTGGTTTGACTAAGATGTTATATTTGTTACTATGGAACTATAATAAGATTAATTACTCATTAATATTTGCTTCAAAAGTAATGAGTACATTCAAATTGATTGATGAAAT	unclassified Mimivirus
SAMN33050762_k141_733370	k141_733370	SAMN33050762	499	CTAATAGTGTCACTCATTTGGAATTTGGATATGATTTTAACCAAAATGTTAAAGATTGTATTCCAAATAGTGTCACTCATTTAACTTTTAATAGAGAATATGATAAAAATATCAAATTATGGATTCCCAGTACTGTCACTCATTTATTATTTTTAAATTAAAAAATTGATTTATTATCAGATTATTATAATGATCTGATAATAAAATTTTCATTAAAATGTCAATAACAGATATTCTTAATATTGATACTATCATATGTATTTTAGATTTTCTAAAAGATTATGATAAAATGAATTTTATGATGACTTGTAAAGAATATTATGATTTTAGGAATAATATTAATTATACAAATTTATATGAATATGATGTGATCAAGAATTTATCTATTGTTAATAGATTTAAAAGACTTGTGTATAGAGGTAAAATACCAAATAATAATACACCTTTCAGTGAATTTATTAAAGAATATATTATTACAGATTTAATTAATCCAATACCT	unclassified Mimivirus
SAMN33050762_k141_859431	k141_859431	SAMN33050762	499	AAATCTGATGTTGTTAAATCTGATGTTGTTAAATCTGATGTTGTTAAATCAGATGATGATAATAATACTAATCTTCCGCATATCTATAACAAATACAAGTTTTCTGATTCACAATCAGAAAATCCTCCCGCTCCAAAAGAAAGACCAAATTATGAAGTTGTATTTTTTGCGAGATATAATCATAATTCTAGACCAAATGTGGATGAAATCGTTAACTTATTTAATCGTTATGGAGTTGTCCATCATGTTAATTGTCCTAACGAACGAAATTATGCTTTTGTTTTTATGTCTTCTCTTAATACCACTGCCGAACATCGTCGAACCCGTGCCACTATTAGTCAAATTATTCAAGATATGACTCCTGAAACTAAATTCCATTTAACCGTTGCTAGTTCGAACCGTAATTTACAGCATCAACCACATGGGTATTCTAATAGTTATTCGCAATCTCAATCATATGGTCAAAAACAATATCGAAATCATGGTAATCATGGTAATC	unclassified Mimiviridae
SAMN33050762_k141_853853	k141_853853	SAMN33050762	498	TATGTGATATTTTATTATTTGGAATATTATCTAACATATTCGCAATCTTAGTATAAAATTCAACAATAGATTCCCCTGCAAATTTTTGTATTAATTCAAATCGATTTGAATCATGGGTTCTAATATTTAGAGTGAATCGTATATCAGTCATATCGAATATGTCATAGTAAATTTGGGGATTAGTCCAATTTTCATCTGAACTATTGGTTCGATTAAAATAATAATGAACAGCATTATCATCTTGCAATATCAAATTGATTTCTTCTGAATCAAAAAATGGTAAATGATCATGATCAATTAATTTTCGATTAGTGTTTAGATAGATAAATGGTTCGATCATGGTAATTAAGTTTAATAAATGATTAAATATGGATCGCTTCGAAAATAGATATTCTGCAAAACATAAATTAATATATCTATTGATTTGATTTCTGGGATTTAATCGATCCAATGCATTGATATTTTTAAGTGCATGATAGAATTCCTTAATTGGTGGAA	Phycodnaviridae
SAMN33050762_k141_956601	k141_956601	SAMN33050762	498	AACTCTTATTGATAAAGATGATAATGGTAAAGAATATTATCCTATCAAAATGGAAAGTTAAAATTACATTTTAAATAATTTTTTGTTCAATTGAATAGCCATTATGAAAGCCATTAAAATTATTTGAAAATATTGCGGCTGGCCGCCATTAATTAATATTAAAAAGTAATCCAGATATACCATTAGAAATTCTAAAAATATTATAACCAATACCATAAATTCGTAATAATGATTTATTTGGTAATAATCCACAATAACATTTTTTATGTAAAGAAATTCTTAAATAAGCATTATCTATTTGTCCAAAATTAGCTGTTCCTGATGGTTGATGATTTTCTGGATAAAGAGCAAATGAATAAACATTAATTGTTGATGATTTTGGATTATGAGAATGATATTGATAAGGTTGAATTAAAGTAAAATATTGACTTTGTCTAAATGATAATCTTTCAAGCCCATTAAAAAGAATTGTTTCCTTTTTAATAATATTTTTGCCAA	Caudovirales
SAMN33050762_k141_956601	k141_956601	SAMN33050762	498	AACTCTTATTGATAAAGATGATAATGGTAAAGAATATTATCCTATCAAAATGGAAAGTTAAAATTACATTTTAAATAATTTTTTGTTCAATTGAATAGCCATTATGAAAGCCATTAAAATTATTTGAAAATATTGCGGCTGGCCGCCATTAATTAATATTAAAAAGTAATCCAGATATACCATTAGAAATTCTAAAAATATTATAACCAATACCATAAATTCGTAATAATGATTTATTTGGTAATAATCCACAATAACATTTTTTATGTAAAGAAATTCTTAAATAAGCATTATCTATTTGTCCAAAATTAGCTGTTCCTGATGGTTGATGATTTTCTGGATAAAGAGCAAATGAATAAACATTAATTGTTGATGATTTTGGATTATGAGAATGATATTGATAAGGTTGAATTAAAGTAAAATATTGACTTTGTCTAAATGATAATCTTTCAAGCCCATTAAAAAGAATTGTTTCCTTTTTAATAATATTTTTGCCAA	Indivirus ILV1
SAMN33050762_k141_853853	k141_853853	SAMN33050762	498	TATGTGATATTTTATTATTTGGAATATTATCTAACATATTCGCAATCTTAGTATAAAATTCAACAATAGATTCCCCTGCAAATTTTTGTATTAATTCAAATCGATTTGAATCATGGGTTCTAATATTTAGAGTGAATCGTATATCAGTCATATCGAATATGTCATAGTAAATTTGGGGATTAGTCCAATTTTCATCTGAACTATTGGTTCGATTAAAATAATAATGAACAGCATTATCATCTTGCAATATCAAATTGATTTCTTCTGAATCAAAAAATGGTAAATGATCATGATCAATTAATTTTCGATTAGTGTTTAGATAGATAAATGGTTCGATCATGGTAATTAAGTTTAATAAATGATTAAATATGGATCGCTTCGAAAATAGATATTCTGCAAAACATAAATTAATATATCTATTGATTTGATTTCTGGGATTTAATCGATCCAATGCATTGATATTTTTAAGTGCATGATAGAATTCCTTAATTGGTGGAA	Mimiviridae
SAMN33050762_k141_241069	k141_241069	SAMN33050762	497	GAACTATTATATTAAATTTGATAGCAACTATGGATGAATTTATGGTTGAATTATTGGGTCATATTTTTATCGGAAAACAAGATTATTATATTAAATTATGTTTCCATGGGAAAAAAAGTTCTGACGTTGATTTTTTTTCAAATAATAATAATAATGTATATATTGTTTCAATGTGTAATATTGAGATGAGTGATGATGATACTTATTTAGAAGCTATTAATCGAAATAATACTAAAAATAATGTATTTATGTCAATGAGTGAACAAATGGAATATGTAAATAAAATTAATATTATGCATCGTGAGGAAATGGAATAAAATTATATAAAGTATAAATTATACTTTACTATTATAATGATTATCAATATCGAAGCTAGTTTAATTTATTTTTGTATGTTATTTAGTACTGTAATTATTACTCCAATTTTTTATTATGTATATCGTATTACGCGTGATATTGTCGCTTCGTATTGTCAACGACAATTTGTAAATCAATGT	Mimiviridae
SAMN33050762_k141_39324	k141_39324	SAMN33050762	497	CCTTTTATAAAATATATTAACATATAACCTATAGATTCTAAATCATCCCGTCTAGATGGTTCAAATCCTTTATGCATATTAATACTAGCATATCTAGCAGTGCCAATTAAAGTTCGTTTATCTCTAAATTTAATATGTTTATTTTGAATTAAAAATTTTTTAGATAATCCAAAATCCATTATAAATATTTGTGCAATGGTTTTATCTCTACTTATTAAAAAATTATTAGGTTTAATATCTCTATGTAAATATCCTGAATTATGTAATTGTTCTAATAAATCAATAAATTGATTGGCTAAAAGAAATACCGTTGATAATTGAAAGATTCTATTACTTTTATTAAATAAATCTTCAAGATTAGGTCCTAATAATTGCATAACCATTATATTATATTCTGGTGATTGCAAAAAATCATAAATTTTGGGTAATCCAATTTTAAAATCTATTTTATGTAAATATTTATAAATTTTATATTCATTATAAATTCGTTGTGCTTT	Tectiviridae
SAMN33050762_k141_920759	k141_920759	SAMN33050762	497	CGGAGATTTTGGTTCATCGCGGTTCATTCATCACCCGTCTTACAGTGCCAAATTTAGTGAAGGGCTTTGTTCACTTTATTATAGACCAATTGAAGTATTTTTAGGAGAAAACAGACATACATTCAAATTTGATGTATGGTCATGCGCATGTGTGATTGGATTTATTCTAAAAGAATCGCATCTGTTTTATGGCACTAATGAAAAAGAAATGGTATATAGCATTTTCAATAAATTAGGAACACCTAATGAAATATCCGATAGCGCAGTATATGGATGGCCATGTTTCGATTTGTATGCTAATCCGGTATATCCAAGAAAAGGATTTGTTAAGTTAGAAATGAACTATCCAAAACAAACAGCTATACTATATAAAATGTTAGAATATGTCCCAGAAAAACGTATTACCATCGATGAAGCTCTAGATTTATTTATAGATAGTTTTGATGTAAAAATACATGATATATAATCATATTAACGAGATGTCATAATCAGATTCT	Caudovirales
SAMN33050762_k141_920759	k141_920759	SAMN33050762	497	CGGAGATTTTGGTTCATCGCGGTTCATTCATCACCCGTCTTACAGTGCCAAATTTAGTGAAGGGCTTTGTTCACTTTATTATAGACCAATTGAAGTATTTTTAGGAGAAAACAGACATACATTCAAATTTGATGTATGGTCATGCGCATGTGTGATTGGATTTATTCTAAAAGAATCGCATCTGTTTTATGGCACTAATGAAAAAGAAATGGTATATAGCATTTTCAATAAATTAGGAACACCTAATGAAATATCCGATAGCGCAGTATATGGATGGCCATGTTTCGATTTGTATGCTAATCCGGTATATCCAAGAAAAGGATTTGTTAAGTTAGAAATGAACTATCCAAAACAAACAGCTATACTATATAAAATGTTAGAATATGTCCCAGAAAAACGTATTACCATCGATGAAGCTCTAGATTTATTTATAGATAGTTTTGATGTAAAAATACATGATATATAATCATATTAACGAGATGTCATAATCAGATTCT	Moumouvirus
SAMN33050762_k141_241069	k141_241069	SAMN33050762	497	GAACTATTATATTAAATTTGATAGCAACTATGGATGAATTTATGGTTGAATTATTGGGTCATATTTTTATCGGAAAACAAGATTATTATATTAAATTATGTTTCCATGGGAAAAAAAGTTCTGACGTTGATTTTTTTTCAAATAATAATAATAATGTATATATTGTTTCAATGTGTAATATTGAGATGAGTGATGATGATACTTATTTAGAAGCTATTAATCGAAATAATACTAAAAATAATGTATTTATGTCAATGAGTGAACAAATGGAATATGTAAATAAAATTAATATTATGCATCGTGAGGAAATGGAATAAAATTATATAAAGTATAAATTATACTTTACTATTATAATGATTATCAATATCGAAGCTAGTTTAATTTATTTTTGTATGTTATTTAGTACTGTAATTATTACTCCAATTTTTTATTATGTATATCGTATTACGCGTGATATTGTCGCTTCGTATTGTCAACGACAATTTGTAAATCAATGT	Mimivirus
SAMN33050762_k141_39324	k141_39324	SAMN33050762	497	CCTTTTATAAAATATATTAACATATAACCTATAGATTCTAAATCATCCCGTCTAGATGGTTCAAATCCTTTATGCATATTAATACTAGCATATCTAGCAGTGCCAATTAAAGTTCGTTTATCTCTAAATTTAATATGTTTATTTTGAATTAAAAATTTTTTAGATAATCCAAAATCCATTATAAATATTTGTGCAATGGTTTTATCTCTACTTATTAAAAAATTATTAGGTTTAATATCTCTATGTAAATATCCTGAATTATGTAATTGTTCTAATAAATCAATAAATTGATTGGCTAAAAGAAATACCGTTGATAATTGAAAGATTCTATTACTTTTATTAAATAAATCTTCAAGATTAGGTCCTAATAATTGCATAACCATTATATTATATTCTGGTGATTGCAAAAAATCATAAATTTTGGGTAATCCAATTTTAAAATCTATTTTATGTAAATATTTATAAATTTTATATTCATTATAAATTCGTTGTGCTTT	unclassified Mimiviridae
SAMN33050762_k141_308633	k141_308633	SAMN33050762	496	ATTAGATAATGGTAACATATTATTAAACATTAAATTACTTGTTGAAGTGAACAAATTTGGACGATATTTTTCAAACAAAAAATTAGTTTGTAATTTAATATTATCAAACATTTTTTCGGCTTCTTCATTCACAAATTTTAAATATGAATTTTCTAAAATATTAGGATATATATAATCATTAGTGCTATGTAAATCAATTGGTAAAAAATCATTATTAATATGATTAACTATGTTTCTTGATGGTGTATTTAAATTTAAAAAAAACTTGGATTTATAATTTGGATCAATAATAGTCGAATATTTTGTTCCGGTTAATAAAGTATCTTGTTTATTTGTGTATATATATTCAGTTTCACATTCAAATGGTTTAATTACAATTATTGGTACAGTTTTGGATAAAGTATTTAATAAATTAATAACACTGTTATAATCATTTAATGACCTATAAAATTCTGGTCCAAAATCATGATACAATTGATTTTTATTAATATTTATT	Mimiviridae
SAMN33050762_k141_310966	k141_310966	SAMN33050762	496	AGTTTTAAATCCCACTATATTCTAAATATTTTATACTTGTAAAATTCTATAGTATCAACTAATTGAATAATTATTTATTGTTTATTTTTTAGATTGAAGTAATTCTATAATTACTATTATCATGGCTATAATTATTAGTACAATAATTATACCCAATATATACCACTTATATTTATCGATAAAACTTTTATTGACCGGGTTTGGTCCAGGATTAGGATTGGGATTTGGATTAGGATTGGGATTAGGATTTGGACTAGGAGGTGAATTTGGTGTGATACCATATTGTTTACAGTCTTGTGATTGATTAATTGTTGTTGGTCCGGCAATGTTACTGTTATTGATATCTACTATTGATAAGCATTGAGGTATTGGACAATTATTTAATTCATTATTTTTAAAAGCACTTGTAACACAAGCTGGTAATAAACAATTAGGTCTAATTGAACCTAAATCTAAACTTGGAAATTGATTTTTTATGCTTTGTTCAAATTCTTGA	Mimiviridae
SAMN33050762_k141_612016	k141_612016	SAMN33050762	496	ATTGATATCTTATGATGATATAAAAATGCCATCATCCAATATTATAGAAAATATAAAATATAAAATTGGCATGATAAAATTGAATGGTGGACTTGGAACAACAATGGAATGTCAAGGACCAAAAAGTTTATTGGAAGTAAAAGAAGGATTAACTTTTATGGATATTATTATTCATCAATGTAGTAAAATTCCAGAAATTCCATTAATTTTAATGAATTCTTTTTATACTGATATACAAACTAAAGATTATATTAAAAAATATGAAGGTTATAAAGATCTTCAAATTTTTACATTTAATCAGAATAGATATCCTAGAATATTAAAAGATACAAATATGCCACTTGATGAAAAGTCTAATGATAAAGATTTTTTCTATCCTCCAGGTCATGGTGATTTATTACAATCTTTAAATGAAAGTTTAATGTTAGATAAATTGATCAATATGGGAATAGAATATATATTTATTTCTAATGTAGATAATTTAGGAGCTAATATT	Caudovirales
SAMN33050762_k141_612016	k141_612016	SAMN33050762	496	ATTGATATCTTATGATGATATAAAAATGCCATCATCCAATATTATAGAAAATATAAAATATAAAATTGGCATGATAAAATTGAATGGTGGACTTGGAACAACAATGGAATGTCAAGGACCAAAAAGTTTATTGGAAGTAAAAGAAGGATTAACTTTTATGGATATTATTATTCATCAATGTAGTAAAATTCCAGAAATTCCATTAATTTTAATGAATTCTTTTTATACTGATATACAAACTAAAGATTATATTAAAAAATATGAAGGTTATAAAGATCTTCAAATTTTTACATTTAATCAGAATAGATATCCTAGAATATTAAAAGATACAAATATGCCACTTGATGAAAAGTCTAATGATAAAGATTTTTTCTATCCTCCAGGTCATGGTGATTTATTACAATCTTTAAATGAAAGTTTAATGTTAGATAAATTGATCAATATGGGAATAGAATATATATTTATTTCTAATGTAGATAATTTAGGAGCTAATATT	Klosneuvirus KNV1
SAMN33050762_k141_308633	k141_308633	SAMN33050762	496	ATTAGATAATGGTAACATATTATTAAACATTAAATTACTTGTTGAAGTGAACAAATTTGGACGATATTTTTCAAACAAAAAATTAGTTTGTAATTTAATATTATCAAACATTTTTTCGGCTTCTTCATTCACAAATTTTAAATATGAATTTTCTAAAATATTAGGATATATATAATCATTAGTGCTATGTAAATCAATTGGTAAAAAATCATTATTAATATGATTAACTATGTTTCTTGATGGTGTATTTAAATTTAAAAAAAACTTGGATTTATAATTTGGATCAATAATAGTCGAATATTTTGTTCCGGTTAATAAAGTATCTTGTTTATTTGTGTATATATATTCAGTTTCACATTCAAATGGTTTAATTACAATTATTGGTACAGTTTTGGATAAAGTATTTAATAAATTAATAACACTGTTATAATCATTTAATGACCTATAAAATTCTGGTCCAAAATCATGATACAATTGATTTTTATTAATATTTATT	Mimivirus
SAMN33050762_k141_310966	k141_310966	SAMN33050762	496	AGTTTTAAATCCCACTATATTCTAAATATTTTATACTTGTAAAATTCTATAGTATCAACTAATTGAATAATTATTTATTGTTTATTTTTTAGATTGAAGTAATTCTATAATTACTATTATCATGGCTATAATTATTAGTACAATAATTATACCCAATATATACCACTTATATTTATCGATAAAACTTTTATTGACCGGGTTTGGTCCAGGATTAGGATTGGGATTTGGATTAGGATTGGGATTAGGATTTGGACTAGGAGGTGAATTTGGTGTGATACCATATTGTTTACAGTCTTGTGATTGATTAATTGTTGTTGGTCCGGCAATGTTACTGTTATTGATATCTACTATTGATAAGCATTGAGGTATTGGACAATTATTTAATTCATTATTTTTAAAAGCACTTGTAACACAAGCTGGTAATAAACAATTAGGTCTAATTGAACCTAAATCTAAACTTGGAAATTGATTTTTTATGCTTTGTTCAAATTCTTGA	Mimivirus
SAMN33050762_k141_604534	k141_604534	SAMN33050762	495	GGCAACGGTTTCAACGTTACCCTTTACAACGCGAGTCTTCTCAACGGTCGATAGAGCATCTACAATACGCGCCTGAAGGTCTTGTTCGGACAAAGCCTTACCCTGCTCTGGAACCGGCGGGTTTGCCGGGTTAGGATTGGGGACTACCTTTTTCAGCATATCTTCGACAGTAGAACGAGCGGCGAGCTCAGCCTCAAGACGGGCTGCTTTCTCTTTCAAGGTCTCGATATACTTATCGGCCTCGATTTTTCCTCTCGCAAGAGCCTCATGGTCAGAGAACTTCTTACCCTCGCCGACTAGGGTTTCAAGAACCGAGGGTGTCTCGGCATTGTCGGCAGTAAAAATAGTGTCGGTCATACTGGTTAATGAGCCTTACTTGTTGATTTCACACAATTTAATGATCTCTCTCATTGCACGGGCATACCCGTTTTTATCTGCCTGTTTGTGCGACCAGGAAGGAGAGTCGTAATCTACTACTGATACTTTCTCAATATC	unclassified Krylovirinae
SAMN33050762_k141_603445	k141_603445	SAMN33050762	495	GAACTTTTTTACTTTTGACAACAAGTTTGGAGGGCTCAACAAAATCAGTCTCTTTTACATTTATATCGTTTGGCATATTTTCTAGTTTTTCTTGTTTTTCTACCGTTTCCAATTTTTCTAATGTTTCCATTGTTTCTTTAATTTTTTTATTGTTCTCATCAACATCCAACCATCTGTAAAGAGCGTATCTTCTTGATTTTGATAGATCTTTCAAAAAGTCATCAATATTTTCTTCGATATGATTTTTTTTATCATCGTATATCGTATCGATCAATTCATCTTTCAAAGTCAAGTCCCATTTAGTACCATCATATTTCATAGCATATTTATCTTTCATACTTGGAATGTAGATATTATGATATTCTGGTAATTTTGGATTGAAATGGAGCATTTCCATTAATTTAATTGGAGAATAAAATCCCTGCTGCAATACAGATATCATATCATCTCTTGTTAATTTAGAGATATCTTCTTGACCGTACGGAACGAGAGAAA	Naesvirus
SAMN33050762_k141_219544	k141_219544	SAMN33050762	495	ATCATATTTGTGTTTCAATATGTTTGTTAGTTGTATATCGGTGTCACCTGTAGCAGCAAGTTGAATTAACGACAAAACAAATGAAATACCCAATGGTGAAAATAAGTTTGACGCTCCTTCAAAATTATCGAATAAATTAATGGTAAATTGGTTATTTGCATCTGTTATTGTTGATACTTGATCAATTTCCGTATTAATTTCAGTATTAATTTCCGTATCAATTCCGGTAGAAAAATTCTGACCAGCCACTTGTTTATCATCAATACTTGATTTGAGCGACAAGTATTTTTGTTTATATTTGAAATATTTATGATAATAAGTCATATATCCTATCTCTAAAGAGCAGATAAGAGAATATTTTGAATTTTAATCTTCAATGATATTACCATACACATGATAATTAGCCATATACATAAACAATGTGTTTTTTCTAAAATGGTAGCACAATTGCATATCTGGATCCGCCAAACCAGATTCAATATTCCATCCCATAAC	Mimiviridae
SAMN33050762_k141_905873	k141_905873	SAMN33050762	495	TACAAGCTAGTTTCCAAGCAAACTAAAAGAATTTATATTGGATCCACAACAAAAAAGTATTTAAGTCAAAGAATTGATAAACATCGATCTGATCTGAAGAGATGGAAACAAGGCAAAGCAGCATATATTACATCTTTCGAAATGATGCAATATGATGATGTAGAAATTATCCTCATTGAGTTATTTCCATGTACTTGCGTAGATGAGTTGCGAGCAAGAGAGAAACATTGGATCCTTGAAAATAAGGAAAATGTTGTTAATAAGATGATGAAAAAAACTGACGAAGAACTTCGGGAAAATCGCAGAGCTAGTGACCGCTTTTTTAATCAAAAGCCATGGAGAAAAGAAAAAGTTATTTGCGAATGTGGAAGAGAGGTTACAAAGGAATGCTATCCCGTCATTTCAAATCAAATATTCATTGCAAGAATGGGTTAGGACATGTTATAAACGGTGAAATTATTTAAACTGGTTCTAATAATCCGATATATTCTTGCT	Caudovirales
SAMN33050762_k141_1005197	k141_1005197	SAMN33050762	495	GGGTATCCGTCCAATTCATTGGGATCCTCATAATTACCAAGAATGTTGTCAACCGTGAAATGAATACCGTAATTACCAAATCCATCGCCACCAAAGCTAAATTCTGGGAAATCATAACCGGCAGGAAATATCGCTAGGGGAAATGCATAAGCTAAATTAAAAGTCAATCCTTTATCGATACTTAACATAAAATAGGGCCGATCGGTTAAGCTAAAATCATCTTCCGCTAATCTAGTGGCCAAATACCAACAATTTCCATATTTATCAAAACGAACACCAGTTGGATCACCACTTCCATATAACACTTGATATTGAGTAGGTCCATTGACTGGCCAAGTAAATCCACCATCATAAGAAACCGCACGATATGTAGTGTAAGGAATAAATACATCTACGGCGGTATATGTTAATAACCAGGAAGCTACGATATTGTTAGGATCTGTTCGATTAATAGTAATTGCTGTATTGAATATAACATAATTATTAATATTTTCA	Pithovirus LCPAC103
SAMN33050762_k141_458107	k141_458107	SAMN33050762	495	GAGATTATCGCAAGCTGATCTAGAATATACTACCGGATTCAACGCTAAATTTATTGTTGATAATAAAATAGGCCCAGGAGCCATTATTACAATAATTCGTAGTGGTGATGTAATACCTTATATTACAAAAATTGTAAAACCTTCAAAAAAAGCAAGTTTGCCAGAAAATTATGATTATGTGTGGGATAAAAATGGCGTTAATATTATATTGGATGATGCGAGTAATAATGAAACAGTCATTATACAAAGATTGACAAAATTTATGCGAGAAATTGGTGTTGAAAATTTATCACAAGGAATTGTTGCTAGACTTGTTGAAAATGGTTTTAATACTATTCCAAAAATTTTATCCATAACAATCGACGATTTTATGTCTATGGATGGGTTTCAAGAAAAATTAGCAACCAAATTATATAATAATTTACAAAAAAGTTTAGAAAATTTAGATGTTTTGACACTTATGAGTGCTAGTAATATTTTTGGTAGAGGATTTGG	Solumvirus sp.
SAMN33050762_k141_919144	k141_919144	SAMN33050762	495	GAAATGCCCAATTAATAACTCAACCAACAGTTCAACCAACAGTTCAACCAACAGTTCAACCAACAGCTCAACCAACAGTTCAACCGATGATACCAATAACCCAACCAATAACCCAATCAATAGCCATACCAATAACCCAACCAGATAATCCACCAACATCCGCTATAACCCAATTGATTAAATTAAATGATTTCAATGATATTGTGGCATCAAATCCGCGCAAAAATATATTATTAGTAATAGATGTCAAGCAGTGGTGTTTTGATAATATTGCAGAAATAATTAAAAAAAATTACAGTGACAAATTTAATATTTATGTTGAGGCATGTATGGATGATCCAGATTATACCAAATATCACAATATAACATTTTCACTCATCATTAAATTTTGGTATGGTTATGATAAACAAGATCCATTTTTGTTGTTTCCTATGGCTAAGAAAGCAACATGTGTCTATGATTATATACATTGGAATAGGTCTATTCAAAAGGTGA	Prokaryotic dsDNA virus sp.
SAMN33050762_k141_905873	k141_905873	SAMN33050762	495	TACAAGCTAGTTTCCAAGCAAACTAAAAGAATTTATATTGGATCCACAACAAAAAAGTATTTAAGTCAAAGAATTGATAAACATCGATCTGATCTGAAGAGATGGAAACAAGGCAAAGCAGCATATATTACATCTTTCGAAATGATGCAATATGATGATGTAGAAATTATCCTCATTGAGTTATTTCCATGTACTTGCGTAGATGAGTTGCGAGCAAGAGAGAAACATTGGATCCTTGAAAATAAGGAAAATGTTGTTAATAAGATGATGAAAAAAACTGACGAAGAACTTCGGGAAAATCGCAGAGCTAGTGACCGCTTTTTTAATCAAAAGCCATGGAGAAAAGAAAAAGTTATTTGCGAATGTGGAAGAGAGGTTACAAAGGAATGCTATCCCGTCATTTCAAATCAAATATTCATTGCAAGAATGGGTTAGGACATGTTATAAACGGTGAAATTATTTAAACTGGTTCTAATAATCCGATATATTCTTGCT	Klosneuvirus KNV1
SAMN33050762_k141_919144	k141_919144	SAMN33050762	495	GAAATGCCCAATTAATAACTCAACCAACAGTTCAACCAACAGTTCAACCAACAGTTCAACCAACAGCTCAACCAACAGTTCAACCGATGATACCAATAACCCAACCAATAACCCAATCAATAGCCATACCAATAACCCAACCAGATAATCCACCAACATCCGCTATAACCCAATTGATTAAATTAAATGATTTCAATGATATTGTGGCATCAAATCCGCGCAAAAATATATTATTAGTAATAGATGTCAAGCAGTGGTGTTTTGATAATATTGCAGAAATAATTAAAAAAAATTACAGTGACAAATTTAATATTTATGTTGAGGCATGTATGGATGATCCAGATTATACCAAATATCACAATATAACATTTTCACTCATCATTAAATTTTGGTATGGTTATGATAAACAAGATCCATTTTTGTTGTTTCCTATGGCTAAGAAAGCAACATGTGTCTATGATTATATACATTGGAATAGGTCTATTCAAAAGGTGA	Moumouvirus maliensis
SAMN33050762_k141_1005197	k141_1005197	SAMN33050762	495	GGGTATCCGTCCAATTCATTGGGATCCTCATAATTACCAAGAATGTTGTCAACCGTGAAATGAATACCGTAATTACCAAATCCATCGCCACCAAAGCTAAATTCTGGGAAATCATAACCGGCAGGAAATATCGCTAGGGGAAATGCATAAGCTAAATTAAAAGTCAATCCTTTATCGATACTTAACATAAAATAGGGCCGATCGGTTAAGCTAAAATCATCTTCCGCTAATCTAGTGGCCAAATACCAACAATTTCCATATTTATCAAAACGAACACCAGTTGGATCACCACTTCCATATAACACTTGATATTGAGTAGGTCCATTGACTGGCCAAGTAAATCCACCATCATAAGAAACCGCACGATATGTAGTGTAAGGAATAAATACATCTACGGCGGTATATGTTAATAACCAGGAAGCTACGATATTGTTAGGATCTGTTCGATTAATAGTAATTGCTGTATTGAATATAACATAATTATTAATATTTTCA	Barrevirus sp.
SAMN33050762_k141_604534	k141_604534	SAMN33050762	495	GGCAACGGTTTCAACGTTACCCTTTACAACGCGAGTCTTCTCAACGGTCGATAGAGCATCTACAATACGCGCCTGAAGGTCTTGTTCGGACAAAGCCTTACCCTGCTCTGGAACCGGCGGGTTTGCCGGGTTAGGATTGGGGACTACCTTTTTCAGCATATCTTCGACAGTAGAACGAGCGGCGAGCTCAGCCTCAAGACGGGCTGCTTTCTCTTTCAAGGTCTCGATATACTTATCGGCCTCGATTTTTCCTCTCGCAAGAGCCTCATGGTCAGAGAACTTCTTACCCTCGCCGACTAGGGTTTCAAGAACCGAGGGTGTCTCGGCATTGTCGGCAGTAAAAATAGTGTCGGTCATACTGGTTAATGAGCCTTACTTGTTGATTTCACACAATTTAATGATCTCTCTCATTGCACGGGCATACCCGTTTTTATCTGCCTGTTTGTGCGACCAGGAAGGAGAGTCGTAATCTACTACTGATACTTTCTCAATATC	Siovirus
SAMN33050762_k141_458107	k141_458107	SAMN33050762	495	GAGATTATCGCAAGCTGATCTAGAATATACTACCGGATTCAACGCTAAATTTATTGTTGATAATAAAATAGGCCCAGGAGCCATTATTACAATAATTCGTAGTGGTGATGTAATACCTTATATTACAAAAATTGTAAAACCTTCAAAAAAAGCAAGTTTGCCAGAAAATTATGATTATGTGTGGGATAAAAATGGCGTTAATATTATATTGGATGATGCGAGTAATAATGAAACAGTCATTATACAAAGATTGACAAAATTTATGCGAGAAATTGGTGTTGAAAATTTATCACAAGGAATTGTTGCTAGACTTGTTGAAAATGGTTTTAATACTATTCCAAAAATTTTATCCATAACAATCGACGATTTTATGTCTATGGATGGGTTTCAAGAAAAATTAGCAACCAAATTATATAATAATTTACAAAAAAGTTTAGAAAATTTAGATGTTTTGACACTTATGAGTGCTAGTAATATTTTTGGTAGAGGATTTGG	unclassified Mimivirus
SAMN33050762_k141_219544	k141_219544	SAMN33050762	495	ATCATATTTGTGTTTCAATATGTTTGTTAGTTGTATATCGGTGTCACCTGTAGCAGCAAGTTGAATTAACGACAAAACAAATGAAATACCCAATGGTGAAAATAAGTTTGACGCTCCTTCAAAATTATCGAATAAATTAATGGTAAATTGGTTATTTGCATCTGTTATTGTTGATACTTGATCAATTTCCGTATTAATTTCAGTATTAATTTCCGTATCAATTCCGGTAGAAAAATTCTGACCAGCCACTTGTTTATCATCAATACTTGATTTGAGCGACAAGTATTTTTGTTTATATTTGAAATATTTATGATAATAAGTCATATATCCTATCTCTAAAGAGCAGATAAGAGAATATTTTGAATTTTAATCTTCAATGATATTACCATACACATGATAATTAGCCATATACATAAACAATGTGTTTTTTCTAAAATGGTAGCACAATTGCATATCTGGATCCGCCAAACCAGATTCAATATTCCATCCCATAAC	Mimivirus
SAMN33050762_k141_603445	k141_603445	SAMN33050762	495	GAACTTTTTTACTTTTGACAACAAGTTTGGAGGGCTCAACAAAATCAGTCTCTTTTACATTTATATCGTTTGGCATATTTTCTAGTTTTTCTTGTTTTTCTACCGTTTCCAATTTTTCTAATGTTTCCATTGTTTCTTTAATTTTTTTATTGTTCTCATCAACATCCAACCATCTGTAAAGAGCGTATCTTCTTGATTTTGATAGATCTTTCAAAAAGTCATCAATATTTTCTTCGATATGATTTTTTTTATCATCGTATATCGTATCGATCAATTCATCTTTCAAAGTCAAGTCCCATTTAGTACCATCATATTTCATAGCATATTTATCTTTCATACTTGGAATGTAGATATTATGATATTCTGGTAATTTTGGATTGAAATGGAGCATTTCCATTAATTTAATTGGAGAATAAAATCCCTGCTGCAATACAGATATCATATCATCTCTTGTTAATTTAGAGATATCTTCTTGACCGTACGGAACGAGAGAAA	Yasminevirus sp. GU-2018
SAMN33050762_k141_619196	k141_619196	SAMN33050762	494	TGCGTCATCTCACAGAAGATATGAAGTACCTCACACAGATAAACATGAATAATGTCTTTCTTTGCATTTAAAATACCTAAATAATCAAACAATTCCAAATTATTCCAAGTAATTATATTATCCATTGACCCGTGATCAATATTCCATTTCAAACAAAATAATTTGGATCTTAAACTATCAGGATTCCAAATTATTTTTTGACTCGCTAGTGGAATAAATTTGTGGACAGTACGCATAGCAATTTTTTTAAAACCAATATATTCAATTACTGTTTGACATTTTTTATAATCATCATCATCCATTCTGCCAAAAATTGTATCATTAATATTATAACTATGCCACAAATAATTAGCACCACTTAATAATAACAATATAACTACATCCATTCTAATTTTTTTCTTGAGATAAAATGCATAATCAAGCGTGGCCATTCCCATCCTATTTTTTAAATTAATATTAACACCATATCTAATTAATAATTCAGTGATTTGTAA	Mimiviridae
SAMN33050762_k141_991296	k141_991296	SAMN33050762	494	AAAACTGTTTCTGAAATTGATGAAAAATCACTCCAAGAACATCCATTAGAATTATGTTTACGTGATATTAAAGGGGCTGTTTCTGACATAAATTCGACATTGAGTTTGATGAATGATGCAAGTATAAGGCATAAGAAAAAATGGTTCAATTCATATCGTACATTAAACATTAAAAAATATTTCGATGTGTTAGAATATCAAACACAAATTTTAGATGGACGCTATAATGATTATATTAAAATTTATTGTATGTGTCAAGATTAATAAATTGTCATCAAAAAATTATTGAGTGCTGTTTTGAAATCAGATTCGGAAGGAATATTATGACCCTTGTTATGAATATATTTTGAGGCATTTTTGTATTTATTGAATAATTTATCGGATGCAGTCAATGGAATTATAGTATCATTATTTCCATAAACATGAAAGGATCGAACATAATCTTTTTCATATGTCGAATTTAATAGGCTATTTGAATCTTTTGTTATTTTGAT	Mimiviridae
SAMN33050762_k141_131132	k141_131132	SAMN33050762	494	TATGCATCAAAACATAAAAATCAAAATCAATATACTATAATATTTGAAGATGATATAGATACTCTTATTAATAAAAACTCTATAAAGAAATATTTAAAAGAAATTTTGACACACAATGCAGATATTATTTATTTGGGCAAATGTTTAGAAAAATGTTCTGAAATAAATCAAATAACAAAAAATCTTTATTATGGTTCACAACCTTTGTGTTTACATGCATATTTAATTAAAAATTCATTTGCAAAAAAAATAATAGAAAATATGAATATTATTAATGATGGAATAATAAATAGTCCCATTGATTGGTTTATACATAAATTTTTTAACAATAAAAAAAATGTTTTAATTTATCATCCTTCTTTATTTTATCAAAATACACAATTTTTAAGTAATTCTAGGAAAAAGAGTGAGCAATATACAACTTTATTAGAATGCAAAGAATCAGTTTATTTTACAATATATAATCAAATTTATAATAAAATAAATAAATATAA	Caudovirales
SAMN33050762_k141_131132	k141_131132	SAMN33050762	494	TATGCATCAAAACATAAAAATCAAAATCAATATACTATAATATTTGAAGATGATATAGATACTCTTATTAATAAAAACTCTATAAAGAAATATTTAAAAGAAATTTTGACACACAATGCAGATATTATTTATTTGGGCAAATGTTTAGAAAAATGTTCTGAAATAAATCAAATAACAAAAAATCTTTATTATGGTTCACAACCTTTGTGTTTACATGCATATTTAATTAAAAATTCATTTGCAAAAAAAATAATAGAAAATATGAATATTATTAATGATGGAATAATAAATAGTCCCATTGATTGGTTTATACATAAATTTTTTAACAATAAAAAAAATGTTTTAATTTATCATCCTTCTTTATTTTATCAAAATACACAATTTTTAAGTAATTCTAGGAAAAAGAGTGAGCAATATACAACTTTATTAGAATGCAAAGAATCAGTTTATTTTACAATATATAATCAAATTTATAATAAAATAAATAAATATAA	Klosneuvirus KNV1
SAMN33050762_k141_619196	k141_619196	SAMN33050762	494	TGCGTCATCTCACAGAAGATATGAAGTACCTCACACAGATAAACATGAATAATGTCTTTCTTTGCATTTAAAATACCTAAATAATCAAACAATTCCAAATTATTCCAAGTAATTATATTATCCATTGACCCGTGATCAATATTCCATTTCAAACAAAATAATTTGGATCTTAAACTATCAGGATTCCAAATTATTTTTTGACTCGCTAGTGGAATAAATTTGTGGACAGTACGCATAGCAATTTTTTTAAAACCAATATATTCAATTACTGTTTGACATTTTTTATAATCATCATCATCCATTCTGCCAAAAATTGTATCATTAATATTATAACTATGCCACAAATAATTAGCACCACTTAATAATAACAATATAACTACATCCATTCTAATTTTTTTCTTGAGATAAAATGCATAATCAAGCGTGGCCATTCCCATCCTATTTTTTAAATTAATATTAACACCATATCTAATTAATAATTCAGTGATTTGTAA	Mimivirus
SAMN33050762_k141_363122	k141_363122	SAMN33050762	493	CGATCTCACCCGCGCTCCTGCCCTGCTCCGCCAGCCGGGCCAGCATCTCCTTCACCTCCGCGTAGGCCTTGGCGATGGCTTTGGTGTCCTCGGTCTCGATGGCCTCGCAGAGGATCTGCGTTTCCGGAAACCGGTCGCCGAGGTCGGAGATTTTGACGCGGGCCCCGCGGCGGGGGAAAACCACACGGTGAATCTTCGCGAGATGGAGCGCGCCCCGGTGCCGGTCGAACTCCCACGTTTCCCCGACCTTCCAGCAGCCGTGCGCGGTGAGGAACGCCTCATACGATTCCCGGCCTCCACCATGCAGGCCGACGGCGACGCCGGTCGCGGCCAGATTGGTCGGCTTCGCCGCCATGGTGCCGGAGACAAAGAGCTGTTTGAAGCCCTGCCGGATGGCGGCGAACGCCATTGAGCGGTTGAGGCTGGGATTCTTCAGATTGTGCGCCTCGTCCCAAACGATCATGACGTGGTCAGGGTCCTGGGTCCACTCGAA	Siphoviridae
SAMN33050762_k141_653701	k141_653701	SAMN33050762	493	AATATATTTATAAATTTTAATAGTTTAGAAAAATATGGTTTTGAAATCAATAATTTAAAATTAATTGAATCAAAATATTCTACTGTAAGTGAAAATACTTTTACAAAAATGTTTAGTAATGAAGAAATTTTTCATTTGGAAAATATAATTATTGATTTGGAAAATGATTTGAATAATAATTCAAAGCAATGAGTTACTTGACCTGTTCAGATTACTATGTTATTGAAAAAGTATTGAATCTATTGGCTGATCAATCAAAAATAAGATTGTTAAGTACTAATAAATATTTAGACAGTTTTCGAAAGAAAATATTATACAATGGTGTCCATACTTATAGTAATAAAATAGAAAATGCAATCAACGCTGGATTTAAAATAACTCAACTATCTATGATAGTTCATACTAAAACATTAATACCTAATAATGTTACTCATTTGACATTTGGAGGTCTTTTCGACCAAGATATCAAAGAATGCATACCAAATAGTGTTAC	Caudovirales
SAMN33050762_k141_734287	k141_734287	SAMN33050762	493	AACCAACATTATAATAGTGGGGGTCGTAACACTTTCGCACTGGTTTCAGTAAGCATCGTTTTTGGATGCGTCTTAAGTATACATACCCAGCGAGATTTCGAATGTAATATTTCTTCTAAATATTTCTTGTTTACACCAAAATAATTCTCAAGTGCTCTTTTTATATGAGCCTCACATGATGCAGAGGGGAATACTATTATCGCATGACACTCATTTAACAATTTCTTTGTTCTAAGACCGTCACAACAATTATGATTTGTACAAACGCACTCTATTTTAAACGAGCGGCCCAATTCTAAAACACTATTCATTACTGCAACCATTTTATTTCGAGCGGCTACATTCGTCTCACAATCAAAATCATCAAATAAACATAAGCTATGTCCATTCTTTTGTGCGAAGGTTTTGGCATCTATATCATCATCCAAAAAATCTCTACCCTTTGCATTGATTCTAAAATAATTATCCTTATGCTTTTTTCCAATATCATCTA	Prokaryotic dsDNA virus sp.
SAMN33050762_k141_653701	k141_653701	SAMN33050762	493	AATATATTTATAAATTTTAATAGTTTAGAAAAATATGGTTTTGAAATCAATAATTTAAAATTAATTGAATCAAAATATTCTACTGTAAGTGAAAATACTTTTACAAAAATGTTTAGTAATGAAGAAATTTTTCATTTGGAAAATATAATTATTGATTTGGAAAATGATTTGAATAATAATTCAAAGCAATGAGTTACTTGACCTGTTCAGATTACTATGTTATTGAAAAAGTATTGAATCTATTGGCTGATCAATCAAAAATAAGATTGTTAAGTACTAATAAATATTTAGACAGTTTTCGAAAGAAAATATTATACAATGGTGTCCATACTTATAGTAATAAAATAGAAAATGCAATCAACGCTGGATTTAAAATAACTCAACTATCTATGATAGTTCATACTAAAACATTAATACCTAATAATGTTACTCATTTGACATTTGGAGGTCTTTTCGACCAAGATATCAAAGAATGCATACCAAATAGTGTTAC	Megavirus courdo7
SAMN33050762_k141_734287	k141_734287	SAMN33050762	493	AACCAACATTATAATAGTGGGGGTCGTAACACTTTCGCACTGGTTTCAGTAAGCATCGTTTTTGGATGCGTCTTAAGTATACATACCCAGCGAGATTTCGAATGTAATATTTCTTCTAAATATTTCTTGTTTACACCAAAATAATTCTCAAGTGCTCTTTTTATATGAGCCTCACATGATGCAGAGGGGAATACTATTATCGCATGACACTCATTTAACAATTTCTTTGTTCTAAGACCGTCACAACAATTATGATTTGTACAAACGCACTCTATTTTAAACGAGCGGCCCAATTCTAAAACACTATTCATTACTGCAACCATTTTATTTCGAGCGGCTACATTCGTCTCACAATCAAAATCATCAAATAAACATAAGCTATGTCCATTCTTTTGTGCGAAGGTTTTGGCATCTATATCATCATCCAAAAAATCTCTACCCTTTGCATTGATTCTAAAATAATTATCCTTATGCTTTTTTCCAATATCATCTA	Dishui Lake virophage 2
SAMN33050762_k141_363122	k141_363122	SAMN33050762	493	CGATCTCACCCGCGCTCCTGCCCTGCTCCGCCAGCCGGGCCAGCATCTCCTTCACCTCCGCGTAGGCCTTGGCGATGGCTTTGGTGTCCTCGGTCTCGATGGCCTCGCAGAGGATCTGCGTTTCCGGAAACCGGTCGCCGAGGTCGGAGATTTTGACGCGGGCCCCGCGGCGGGGGAAAACCACACGGTGAATCTTCGCGAGATGGAGCGCGCCCCGGTGCCGGTCGAACTCCCACGTTTCCCCGACCTTCCAGCAGCCGTGCGCGGTGAGGAACGCCTCATACGATTCCCGGCCTCCACCATGCAGGCCGACGGCGACGCCGGTCGCGGCCAGATTGGTCGGCTTCGCCGCCATGGTGCCGGAGACAAAGAGCTGTTTGAAGCCCTGCCGGATGGCGGCGAACGCCATTGAGCGGTTGAGGCTGGGATTCTTCAGATTGTGCGCCTCGTCCCAAACGATCATGACGTGGTCAGGGTCCTGGGTCCACTCGAA	unclassified Mimiviridae
SAMN33050762_k141_948696	k141_948696	SAMN33050762	492	TTCATATTAGGCCCTTTGATCGGTAAATGCACTAATCATTCTGATGATATCACACAATGTCCAATCGGTAAAAAAGATAATGCTGGTAACGGCCTTGTTCTAGCAAGTGTAAAACCTCAAGACCAGACAGCTTTCTGTAACCAAGGGAGCAATTATGGTTTTCGTTCCAAAGATATCGCATTTAGAAATCCAATTGCATGTCAAACAGGTGGTCTTCTTTTTGATGATTATGTTGTTAATTGTAATTATAACGCCGATTCTTGTTTTCTGAATGCAAATAAGATAAATCGATAGATAAAGCAAATAGGTAAAAATAGTCATAGATAGGCTCGAATCTTTCGCACGTTTTTTCTTAAAAAGCAGACATTAAAAGATATTTCCTGGAAAAGTTTGAGATGAGAACGATTATGATTGTCGTCTGTGTGATTTTTTGGAAGATATATAGTGTGAATCGTTCCAAGAAAATGACAATGTATCGTATCAGAATTAGAA	Naesvirus
SAMN33050762_k141_1008912	k141_1008912	SAMN33050762	492	AAAAATTGTAAATCGGATAATAGTACTAGTGATTATGCAGCTAATATGAAATGCTATTGTGGATATTGTGATGGATTTTTTGCTAAAAAAATTTGTAACATGGAAGCTACTCGTCGTGAAATGGAAAATTCATATGGAGTAGCTCGTGGTAGAGCTGAAGCAAGACATCGAAGTGCAGGTTATGGATGTAGCTATGATGATTTAGGCTAAATTAATTATTTGATTCAAATAATTAATTTAACCAATTAATTGTGTCCTAATTTATTTTTTTAGATTTAAATGTGAGGCATAATCTTTAAACATAATAGCTGTTTTTTTTCTAATAGCTTTAACAAGTTCCTCGGACCAAACAACTTCTCCTTCAGATTCGCGTTTAACATCTTCAACCATTAAATTTAGTAAAATTTTAATATCAGATATTTCCAGAACTTTTACAACTTTATTTTGCAAAACTCTATCAATTACATGATTAAAACGTTGTTCAGTGACCCA	Mimiviridae
SAMN33050762_k141_1008912	k141_1008912	SAMN33050762	492	AAAAATTGTAAATCGGATAATAGTACTAGTGATTATGCAGCTAATATGAAATGCTATTGTGGATATTGTGATGGATTTTTTGCTAAAAAAATTTGTAACATGGAAGCTACTCGTCGTGAAATGGAAAATTCATATGGAGTAGCTCGTGGTAGAGCTGAAGCAAGACATCGAAGTGCAGGTTATGGATGTAGCTATGATGATTTAGGCTAAATTAATTATTTGATTCAAATAATTAATTTAACCAATTAATTGTGTCCTAATTTATTTTTTTAGATTTAAATGTGAGGCATAATCTTTAAACATAATAGCTGTTTTTTTTCTAATAGCTTTAACAAGTTCCTCGGACCAAACAACTTCTCCTTCAGATTCGCGTTTAACATCTTCAACCATTAAATTTAGTAAAATTTTAATATCAGATATTTCCAGAACTTTTACAACTTTATTTTGCAAAACTCTATCAATTACATGATTAAAACGTTGTTCAGTGACCCA	Mimivirus
SAMN33050762_k141_948696	k141_948696	SAMN33050762	492	TTCATATTAGGCCCTTTGATCGGTAAATGCACTAATCATTCTGATGATATCACACAATGTCCAATCGGTAAAAAAGATAATGCTGGTAACGGCCTTGTTCTAGCAAGTGTAAAACCTCAAGACCAGACAGCTTTCTGTAACCAAGGGAGCAATTATGGTTTTCGTTCCAAAGATATCGCATTTAGAAATCCAATTGCATGTCAAACAGGTGGTCTTCTTTTTGATGATTATGTTGTTAATTGTAATTATAACGCCGATTCTTGTTTTCTGAATGCAAATAAGATAAATCGATAGATAAAGCAAATAGGTAAAAATAGTCATAGATAGGCTCGAATCTTTCGCACGTTTTTTCTTAAAAAGCAGACATTAAAAGATATTTCCTGGAAAAGTTTGAGATGAGAACGATTATGATTGTCGTCTGTGTGATTTTTTGGAAGATATATAGTGTGAATCGTTCCAAGAAAATGACAATGTATCGTATCAGAATTAGAA	Yasminevirus sp. GU-2018
SAMN33050762_k141_503766	k141_503766	SAMN33050762	491	GCATCCAGATATGGAAATAGTAATGAAAATCAATTATAGTCCAAATTCAATGAGATTGTGGAATTTAATTAGAGATAACATTAAAAAGATCAAAGTATCCGGTAATAAATTTAATTTGAAGCGAGAATACAAAGAAAAACAATTAATCAAAGACATTAAACGGATCCATGATGAAAGGTTTAATGTAGAGGATGTTTAAATAAAAATAATTGAATATAAAATGTTAATTCTATATTCACTTATTCAATAATATTCCAATAAATGAACAAGTTTCCAGGTAATAGATTTGAAGATATATATGATTTCACCAAAAATTTAACTCGGAAAGACAAAGGTGATTTATTTGAAGAATTAACTTATTATTTATTTAAATTAGATCCTAGACTTAATAACAATTTGCAAAACATATGGTTGTACAAAGATATACCAAATAAAATATTAACAGAACTCGATTGGCCCGATAAAGACAAAGGAGTTGATTTGCTCGCTGA	Pithovirus LCPAC403
SAMN33050762_k141_503766	k141_503766	SAMN33050762	491	GCATCCAGATATGGAAATAGTAATGAAAATCAATTATAGTCCAAATTCAATGAGATTGTGGAATTTAATTAGAGATAACATTAAAAAGATCAAAGTATCCGGTAATAAATTTAATTTGAAGCGAGAATACAAAGAAAAACAATTAATCAAAGACATTAAACGGATCCATGATGAAAGGTTTAATGTAGAGGATGTTTAAATAAAAATAATTGAATATAAAATGTTAATTCTATATTCACTTATTCAATAATATTCCAATAAATGAACAAGTTTCCAGGTAATAGATTTGAAGATATATATGATTTCACCAAAAATTTAACTCGGAAAGACAAAGGTGATTTATTTGAAGAATTAACTTATTATTTATTTAAATTAGATCCTAGACTTAATAACAATTTGCAAAACATATGGTTGTACAAAGATATACCAAATAAAATATTAACAGAACTCGATTGGCCCGATAAAGACAAAGGAGTTGATTTGCTCGCTGA	Satyrvirus sp.
SAMN33050762_k141_956697	k141_956697	SAMN33050762	490	AATGGATCATCTATATTGTATTCGGATAAGATTGTATTCGCTAATTTTCTATTAATCGCTTCAGAATTATTGCGAAGTTGATTTTTGACTTCATTTATACCTTTAATACCATAGTAACCTTGTATACTCTTATCATTTCTATCTTTAGGTAGTCCTGGAAAAACAAAATTAGCAACCGCTTCAGAATTTCTATCTAAACTATCGTCTTGGGTTGCAACTACATGATCATAAACAGCCAATTGGAAAGGTAACATAAAACATCTCGTAACTTTTGTAAAATCTAATCCCGGTGGAATTTCACCAATATCAACTCTTTCAGCAAAAGTCAGTGGATCTGCACCTCTCAAGAAAGATACATATCCTCTTGACATTTTTCTTAAATAATCACGACCACCTGGTTTAAAATCCATTTCACTACCTCTTTGAATAGTAAAAATTTTATCTCGTTCCATTGGGGAATTTTTTGGACGGAGATAATTAATTAATTCCA	Siphoviridae
SAMN33050762_k141_743520	k141_743520	SAMN33050762	490	CACTCACATAATCTTTATTAGCTTCACATGCAGCTATATCATTCTTTATATAACAATGTTGATTTCTATTATCAAATGACCACATTTTACAATTATCTCTAGAAATACATTGATTCATACAATCTGTCGCTGATGCTACTTTTTGATCCCAAATATTTTTACCATCACAATCAGTCATTGGCATATATGAACTAGTTCTAGTTGAATTTCCTGCTCCATTATAGGGAACAAAATTATCATGATTTAAAACACTAGTGTGATTATTTTCTGCTATAGGCGTACCAGAAACATAATATGGTACTTTTTGTTGATTATGTGTAGTTGCCATATTATTAAATCTATTATTAGTAACTGGATTATTATCAATTAAAATATCGTTTGTTCTATTCATATTATGATTATGAATCGGAGTAAGATTCGGGAGATTATGAGAATTTGCTAATAAACCATGTGAAATCATCATGTTATCAAGTGGTTTATTTGAACTTAA	Pithoviridae
SAMN33050762_k141_743520	k141_743520	SAMN33050762	490	CACTCACATAATCTTTATTAGCTTCACATGCAGCTATATCATTCTTTATATAACAATGTTGATTTCTATTATCAAATGACCACATTTTACAATTATCTCTAGAAATACATTGATTCATACAATCTGTCGCTGATGCTACTTTTTGATCCCAAATATTTTTACCATCACAATCAGTCATTGGCATATATGAACTAGTTCTAGTTGAATTTCCTGCTCCATTATAGGGAACAAAATTATCATGATTTAAAACACTAGTGTGATTATTTTCTGCTATAGGCGTACCAGAAACATAATATGGTACTTTTTGTTGATTATGTGTAGTTGCCATATTATTAAATCTATTATTAGTAACTGGATTATTATCAATTAAAATATCGTTTGTTCTATTCATATTATGATTATGAATCGGAGTAAGATTCGGGAGATTATGAGAATTTGCTAATAAACCATGTGAAATCATCATGTTATCAAGTGGTTTATTTGAACTTAA	unclassified Mimivirus
SAMN33050762_k141_956697	k141_956697	SAMN33050762	490	AATGGATCATCTATATTGTATTCGGATAAGATTGTATTCGCTAATTTTCTATTAATCGCTTCAGAATTATTGCGAAGTTGATTTTTGACTTCATTTATACCTTTAATACCATAGTAACCTTGTATACTCTTATCATTTCTATCTTTAGGTAGTCCTGGAAAAACAAAATTAGCAACCGCTTCAGAATTTCTATCTAAACTATCGTCTTGGGTTGCAACTACATGATCATAAACAGCCAATTGGAAAGGTAACATAAAACATCTCGTAACTTTTGTAAAATCTAATCCCGGTGGAATTTCACCAATATCAACTCTTTCAGCAAAAGTCAGTGGATCTGCACCTCTCAAGAAAGATACATATCCTCTTGACATTTTTCTTAAATAATCACGACCACCTGGTTTAAAATCCATTTCACTACCTCTTTGAATAGTAAAAATTTTATCTCGTTCCATTGGGGAATTTTTTGGACGGAGATAATTAATTAATTCCA	Mimiviridae
SAMN33050762_k141_814728	k141_814728	SAMN33050762	489	GTAAATTAGGAACTTTAATTGATGTCGATAGATTTGCCAAATATGTTGTTTTAAAAGAAGAAGAGATTGTTAGTGTAAAATTTGGTAATAGGAATAATCCTGCTACGAATAGAACAATTGTAGTTATAAAACCAAAAAAAAAACCCAGCAAAAAAAATTTCTATAATCAAGTAACAATATTAATGAAACCCATGAATAATCCTATTCGAAATTATATTAATATTAAGGTTTTTAAAAATGGATCTTTACAAATGACAGGTTGTAAAGACATGGATGATTTTTATAACGTGACATTAACATTAGTCAAAATTTTGAAAAAAGGACGATTAATGAAAAATAAAAAAGGAGAACAAGTTAAAATAAATTATATTGACGATATTGATAAAATCGGAATTTATGATATTAAAATCAGAATGATAAATTCAAATTTTAAATTGAATTATAAAATTGATAGAGAAAAACTTGCCAATATTTTGAAAAAATATCATG	Mimiviridae
SAMN33050762_k141_1005565	k141_1005565	SAMN33050762	489	ATATTTTTTATTTGATCAAGTGAATAAATATCTGAAATAGTAAATAATTCAGTGTGAGATTTTTCATTAATTTTTTTTTGTCTTATCAAATTTTTGCATTTTAACTCATATTTAAATTTTTGTTCGACTATATCTTTATTATCACATTCAATCAAATAAATTAATTCAAATGTATCAAATATTTTTTTGTGTTCAACAAAATCTCTTCTATAAATATCATTTGATTTTCCAAATTTAAATAATTTTTCATTATCATAAATTCCAATATATCCAATATAAATAACATTTTTTTGATCATAGTCCATTAATTCATTTTCATTATAAAAGGATATATATTTTTCATCATTTATTGAATAAGAACCATATTTTCTAATTGATGGCAATACATCTTTTATTATCCATTTTTGAAATTCTTTTTCTTCAGGTTTATTTGATGATAATATCAACATATATAAACCATATTCATTAATAAACATAGTATTATGTTTT	Caudovirales
SAMN33050762_k141_1005565	k141_1005565	SAMN33050762	489	ATATTTTTTATTTGATCAAGTGAATAAATATCTGAAATAGTAAATAATTCAGTGTGAGATTTTTCATTAATTTTTTTTTGTCTTATCAAATTTTTGCATTTTAACTCATATTTAAATTTTTGTTCGACTATATCTTTATTATCACATTCAATCAAATAAATTAATTCAAATGTATCAAATATTTTTTTGTGTTCAACAAAATCTCTTCTATAAATATCATTTGATTTTCCAAATTTAAATAATTTTTCATTATCATAAATTCCAATATATCCAATATAAATAACATTTTTTTGATCATAGTCCATTAATTCATTTTCATTATAAAAGGATATATATTTTTCATCATTTATTGAATAAGAACCATATTTTCTAATTGATGGCAATACATCTTTTATTATCCATTTTTGAAATTCTTTTTCTTCAGGTTTATTTGATGATAATATCAACATATATAAACCATATTCATTAATAAACATAGTATTATGTTTT	Moumouvirus
SAMN33050762_k141_814728	k141_814728	SAMN33050762	489	GTAAATTAGGAACTTTAATTGATGTCGATAGATTTGCCAAATATGTTGTTTTAAAAGAAGAAGAGATTGTTAGTGTAAAATTTGGTAATAGGAATAATCCTGCTACGAATAGAACAATTGTAGTTATAAAACCAAAAAAAAAACCCAGCAAAAAAAATTTCTATAATCAAGTAACAATATTAATGAAACCCATGAATAATCCTATTCGAAATTATATTAATATTAAGGTTTTTAAAAATGGATCTTTACAAATGACAGGTTGTAAAGACATGGATGATTTTTATAACGTGACATTAACATTAGTCAAAATTTTGAAAAAAGGACGATTAATGAAAAATAAAAAAGGAGAACAAGTTAAAATAAATTATATTGACGATATTGATAAAATCGGAATTTATGATATTAAAATCAGAATGATAAATTCAAATTTTAAATTGAATTATAAAATTGATAGAGAAAAACTTGCCAATATTTTGAAAAAATATCATG	Mimivirus
SAMN33050762_k141_761409	k141_761409	SAMN33050762	488	GTTGACAACCTTCAATAGCGCACCGTTTTGATAGATCTCAAATATCTCATCCGGCGTGGGCATACGAGGATCATCAGTTTCTCCATAGAGAATGTCCTCGATAGCCTTAACTACCCATTCATATGTGATGTTAGCATCAACGATAAGATGAGATACTCGATACTTATCCTGGAAAACAAAAGGTTTCGTTGTCAAAGAAAATTCAAATGCAGCGGGAGAAGGACCATCTGTGATAGTACCATAGTCCGTTCCAGAATATGAAGCTCTTGCATTATAGATCAAATGAATCTGCCTCTTGCCACCGTAATATGTACGATAACTTAGGTCAAATATAGATCGATCCATGCCAGCTGGATAGGTGAAACATTTCACCATGCCAGAAAAAGCCCCTACGCTTTGCTCGTTTGTGATCTTAATGCCATCTAGATGGGTTTCTGAGCGATTATTATCATCAGACCCTTCTTTTACAGCAACGAGACCCTGCCAAG	Siphoviridae sp. ctdEk19
SAMN33050762_k141_37243	k141_37243	SAMN33050762	488	CAATGTTGATATCGGTTTGATGTACGAAATCAAATATTTATTCGATATAAATTCTTTGACACCAGAACAGAAAAAGATCATTCAAGATAAAAACATTGACGGTGTGATTGTTTCTACCACTAGACCAGAAACAATGTTTGGGGATATTGCAGTTGCAGTTAATCCTAACGACGAACGATTTCAAGGTTTGGATAATTTCAAATTGTGTTTACCGCTAACCAATAAAATAATTCCATTGGTTTACGATCAACAAGCAAAAATGGATGTGGGAACAGGAGCAGTAAAAATTACACCCTTCCATGATGCAAAAGATTGGGCATGTTATCAAAGAATTAAACAACACTATACACTCGATCAGCCGATTGAAATAATCGATGATGATGGTAAGATGAATATTAAAAAAGACATGTTAAACGACAATTATAAAGATATGTTTGATGTTAACGGCAAAGATCGATATATTTGTCGAAAAATTATTTTAAAAAAAT	Naesvirus
SAMN33050762_k141_449761	k141_449761	SAMN33050762	488	AGTGTCCCGCCGACGGCCGCACGCCCGTGTCGCTCTTTTGCGAGAATCCGATCGCGACGACGGTCATCGGCACCCTCTACTGTCTCAAACACGAGATTGGCACGGCGCGCGAGCGTCAGCCCAACGGCATCCCGCTGTCGATCGTCAATGAGGCGCTTTTATTCGACTGGCGTGAAATTCCTGGTGAAATTGCCCGTCTACTTCGTGTCAATGAACAGCATCTCTATTATCCCGTGTTCTACCTTGACGAGCTCAGTTTCCGTGTCAAGGTATAGTCTGTTATTTTAGTAGCGATCTTTTGATTCGTCTCTTGGTTTGCTTATATTTTAACCTTTATAGGGATGTCATAGAATTTCTAGATAACGATCCTTGTTTGCCCATCTCTTGCGGATCACTAAAAGAGATACGATATTGTATGTGATAGTACGGCAAGCCGTACTAGAATATGAAAAACCATTTTGAACAAAAATTTTTGATTATTTTGAAGT	Myoviridae
SAMN33050762_k141_514134	k141_514134	SAMN33050762	488	CATCACCTAAATATTCTAATCTTTCATAAGATTGATAAAAATCACCATATTGCATTGTAGGATGTAACATTGATTCTTCAAATAATGTCATGTTTACTTTTTTTGATTTATTTTCATCGAATTGTAATTCCGGAACATAACATTTAATAATGTAATCAATATAAGGATAATTGATTACATTGTTATAATCTTGATTATAATTATTGTGATATTGATAATCTCGATATTGTTTGTTCATTTAGTAAATTTAGTTAGTAATATTTTATATTGATAATTAAATATTTATACGATTTTAATATCAATTTTTACTACTATCATCATAAATCGATTTATAGCAACCCATAATAGAAATATATATTTTATCTTGAACAAAATCATTCTTTAATTTATCAATTTGTTGTGGATTATTTGATAAGTCATCAATATCATTAATATTCAAAGTATTTATTTTGGCTATAAATTCTTGGATCATATATTCATCATGAAAA	Capsaspora MELD virus 2
SAMN33050762_k141_824086	k141_824086	SAMN33050762	488	AGAACTTCAGTATAATCATCCATATCGGTTGCTACTTGTTTGGACCAATCTTTCAATTTGACATCGAAAGGATTATATTTTTCATTTAAAAATTCTGTACCACTGATAATTGTAAATAATACTTGTTTGTACATTTTGACTTGATTTGTTTTATTACGTCTTTCCTTGTGCATATTATATTCTGCTTCCATAACATCCGGGTCATCATCTATGGAAAAATTTCTTGTTAATTTAACACTATGACGTTCCACTAAATCTTGTAATTTACTATAAACTTCTCGAGCTCTGGCTCTTTTTTCTTCAGGTGTTTCTATGTATCTATCTACATCATCTACTAATTGGTCACCAAGTAAGGGCATTTGTTGCATATTTTCACGATTAACATAATTTTGAGGTATGCTTGCTGGATTATACATTGGAATTGAATTTATTTTAGATTTATAAGGACTTTTTGTTGAATTTTCCACTGAAGAAATTGAATTCTCAGA	Megaviricetes
SAMN33050762_k141_514134	k141_514134	SAMN33050762	488	CATCACCTAAATATTCTAATCTTTCATAAGATTGATAAAAATCACCATATTGCATTGTAGGATGTAACATTGATTCTTCAAATAATGTCATGTTTACTTTTTTTGATTTATTTTCATCGAATTGTAATTCCGGAACATAACATTTAATAATGTAATCAATATAAGGATAATTGATTACATTGTTATAATCTTGATTATAATTATTGTGATATTGATAATCTCGATATTGTTTGTTCATTTAGTAAATTTAGTTAGTAATATTTTATATTGATAATTAAATATTTATACGATTTTAATATCAATTTTTACTACTATCATCATAAATCGATTTATAGCAACCCATAATAGAAATATATATTTTATCTTGAACAAAATCATTCTTTAATTTATCAATTTGTTGTGGATTATTTGATAAGTCATCAATATCATTAATATTCAAAGTATTTATTTTGGCTATAAATTCTTGGATCATATATTCATCATGAAAA	unclassified Mimivirus
SAMN33050762_k141_824086	k141_824086	SAMN33050762	488	AGAACTTCAGTATAATCATCCATATCGGTTGCTACTTGTTTGGACCAATCTTTCAATTTGACATCGAAAGGATTATATTTTTCATTTAAAAATTCTGTACCACTGATAATTGTAAATAATACTTGTTTGTACATTTTGACTTGATTTGTTTTATTACGTCTTTCCTTGTGCATATTATATTCTGCTTCCATAACATCCGGGTCATCATCTATGGAAAAATTTCTTGTTAATTTAACACTATGACGTTCCACTAAATCTTGTAATTTACTATAAACTTCTCGAGCTCTGGCTCTTTTTTCTTCAGGTGTTTCTATGTATCTATCTACATCATCTACTAATTGGTCACCAAGTAAGGGCATTTGTTGCATATTTTCACGATTAACATAATTTTGAGGTATGCTTGCTGGATTATACATTGGAATTGAATTTATTTTAGATTTATAAGGACTTTTTGTTGAATTTTCCACTGAAGAAATTGAATTCTCAGA	unclassified Mimivirus
SAMN33050762_k141_761409	k141_761409	SAMN33050762	488	GTTGACAACCTTCAATAGCGCACCGTTTTGATAGATCTCAAATATCTCATCCGGCGTGGGCATACGAGGATCATCAGTTTCTCCATAGAGAATGTCCTCGATAGCCTTAACTACCCATTCATATGTGATGTTAGCATCAACGATAAGATGAGATACTCGATACTTATCCTGGAAAACAAAAGGTTTCGTTGTCAAAGAAAATTCAAATGCAGCGGGAGAAGGACCATCTGTGATAGTACCATAGTCCGTTCCAGAATATGAAGCTCTTGCATTATAGATCAAATGAATCTGCCTCTTGCCACCGTAATATGTACGATAACTTAGGTCAAATATAGATCGATCCATGCCAGCTGGATAGGTGAAACATTTCACCATGCCAGAAAAAGCCCCTACGCTTTGCTCGTTTGTGATCTTAATGCCATCTAGATGGGTTTCTGAGCGATTATTATCATCAGACCCTTCTTTTACAGCAACGAGACCCTGCCAAG	Gordonvirus
SAMN33050762_k141_449761	k141_449761	SAMN33050762	488	AGTGTCCCGCCGACGGCCGCACGCCCGTGTCGCTCTTTTGCGAGAATCCGATCGCGACGACGGTCATCGGCACCCTCTACTGTCTCAAACACGAGATTGGCACGGCGCGCGAGCGTCAGCCCAACGGCATCCCGCTGTCGATCGTCAATGAGGCGCTTTTATTCGACTGGCGTGAAATTCCTGGTGAAATTGCCCGTCTACTTCGTGTCAATGAACAGCATCTCTATTATCCCGTGTTCTACCTTGACGAGCTCAGTTTCCGTGTCAAGGTATAGTCTGTTATTTTAGTAGCGATCTTTTGATTCGTCTCTTGGTTTGCTTATATTTTAACCTTTATAGGGATGTCATAGAATTTCTAGATAACGATCCTTGTTTGCCCATCTCTTGCGGATCACTAAAAGAGATACGATATTGTATGTGATAGTACGGCAAGCCGTACTAGAATATGAAAAACCATTTTGAACAAAAATTTTTGATTATTTTGAAGT	Mimiviridae
SAMN33050762_k141_37243	k141_37243	SAMN33050762	488	CAATGTTGATATCGGTTTGATGTACGAAATCAAATATTTATTCGATATAAATTCTTTGACACCAGAACAGAAAAAGATCATTCAAGATAAAAACATTGACGGTGTGATTGTTTCTACCACTAGACCAGAAACAATGTTTGGGGATATTGCAGTTGCAGTTAATCCTAACGACGAACGATTTCAAGGTTTGGATAATTTCAAATTGTGTTTACCGCTAACCAATAAAATAATTCCATTGGTTTACGATCAACAAGCAAAAATGGATGTGGGAACAGGAGCAGTAAAAATTACACCCTTCCATGATGCAAAAGATTGGGCATGTTATCAAAGAATTAAACAACACTATACACTCGATCAGCCGATTGAAATAATCGATGATGATGGTAAGATGAATATTAAAAAAGACATGTTAAACGACAATTATAAAGATATGTTTGATGTTAACGGCAAAGATCGATATATTTGTCGAAAAATTATTTTAAAAAAAT	Yasminevirus sp. GU-2018
SAMN33050762_k141_170648	k141_170648	SAMN33050762	487	AAGGAACATAGCATGAAAACCGAACTGTTCGCACTCATTTTCACCATCTGGGGCAATGGCACTCCCTACGTCATGGTCGAAGACTATGGTCTGACGGCAGAAGATTGCATTGAAGCTATGTACGAATATCTGGAAACTGACCCGATGTTCAGCCGTGGCGCGGTGTCTTGCGAGTTTGATCTTGGTCAGCCGTGGGAAGAAATGGGAACCAACGGTGTAATGGAGTCACAATGATTAAAACTCATTCCGGTTCTGTTCAATACCTTACTGGCCTATCAAAACTATTGGCCAAAAAAGGATTTTACCGAACGGCGATTCGGGTCTGGCCTAACGGCAAGGAAACATGGACCTTCACACAATGATAACTTTCACAGATAAAGATAAGAAAGATATTCAAGCATATATGGCCAATGGGATGCGAATCCCTTTGTGCCGTAATGCTACCACAGGAAAAGCATTCGGACTATATCTTGTTACGGACGGGGAT	Siphoviridae sp. ctdEk19
SAMN33050762_k141_500084	k141_500084	SAMN33050762	487	TTTTCCAGTTAACGATGTTTCAGTTACAGGCGATAAAGAATCACCGTAGACAGTTGCAGACGATGAATAGACAAAATTATTGCAATAGTTTTCTTTCATAATTTCCAAAACATTCTGTGTACCTTTAACATTAACGTCTTGATACAATATCGGATATTTCTGTGATTCACCGACCGATTTGAGAGCCGCAAAATGCATTACAGTAGAGATTTTATAAGACAAAAATATATTTCTCAATTGATCCTTGTTTCGAATATCACCCTCAATAAAAATTAAATGATTTGGTTTTAAAGTAATAGAATTTATTTTATCGATGACATTAGTGCTTGAGTTAGAAAGATTATCAAATATTACAAGTTTATAATCCAACGATATCAATATCACAGCAACATGTGATCCGATAAAACCGAGCCCTCCTGTCAAAAGTATGTATGATTGATCATAATTTGTACTAGTATTCATGATGTGTATCTTATTATATCGTTAT	Naesvirus
SAMN33050762_k141_944020	k141_944020	SAMN33050762	487	GAAAAATAATTTGAAATCTATATTAAAAATTCTTGGATTAAATTCAATTCCCATCACCAAATCATAATACCAATATTTTGTTTTTTTATCATCAGTTGGATAAGATGAAAAATATATTGCTTTAATGTAAGAAATAATAGTTATTGAATAACCTATTATATTCGCAGAAATAAATATTGATCCCCAATTATCTGCTATTATGGTTGGATCGATTAAATTATAAAATATTAAAATGAAGAAAATAATATGAGTTAAAATCCATGATTGTAATCCATTTATATTATAATATAAAATATTACCAGCAGGTGTCATTTGACCTTTTTGAATACCACCTTTATAAAATTTAACAATATGGCTGATCAAATCAGGAATTAAAGTTAAAATTAATTGGAAAAAAATCCAAACAATACATCCCAAAAAAATATTTAAATTAAATCTAGGAATTGATTCAATCATTTGTTCAAAACTTATTAATACAAATGATCCA	Myoviridae
SAMN33050762_k141_170648	k141_170648	SAMN33050762	487	AAGGAACATAGCATGAAAACCGAACTGTTCGCACTCATTTTCACCATCTGGGGCAATGGCACTCCCTACGTCATGGTCGAAGACTATGGTCTGACGGCAGAAGATTGCATTGAAGCTATGTACGAATATCTGGAAACTGACCCGATGTTCAGCCGTGGCGCGGTGTCTTGCGAGTTTGATCTTGGTCAGCCGTGGGAAGAAATGGGAACCAACGGTGTAATGGAGTCACAATGATTAAAACTCATTCCGGTTCTGTTCAATACCTTACTGGCCTATCAAAACTATTGGCCAAAAAAGGATTTTACCGAACGGCGATTCGGGTCTGGCCTAACGGCAAGGAAACATGGACCTTCACACAATGATAACTTTCACAGATAAAGATAAGAAAGATATTCAAGCATATATGGCCAATGGGATGCGAATCCCTTTGTGCCGTAATGCTACCACAGGAAAAGCATTCGGACTATATCTTGTTACGGACGGGGAT	unclassified Siphoviridae
SAMN33050762_k141_944020	k141_944020	SAMN33050762	487	GAAAAATAATTTGAAATCTATATTAAAAATTCTTGGATTAAATTCAATTCCCATCACCAAATCATAATACCAATATTTTGTTTTTTTATCATCAGTTGGATAAGATGAAAAATATATTGCTTTAATGTAAGAAATAATAGTTATTGAATAACCTATTATATTCGCAGAAATAAATATTGATCCCCAATTATCTGCTATTATGGTTGGATCGATTAAATTATAAAATATTAAAATGAAGAAAATAATATGAGTTAAAATCCATGATTGTAATCCATTTATATTATAATATAAAATATTACCAGCAGGTGTCATTTGACCTTTTTGAATACCACCTTTATAAAATTTAACAATATGGCTGATCAAATCAGGAATTAAAGTTAAAATTAATTGGAAAAAAATCCAAACAATACATCCCAAAAAAATATTTAAATTAAATCTAGGAATTGATTCAATCATTTGTTCAAAACTTATTAATACAAATGATCCA	Mimiviridae
SAMN33050762_k141_500084	k141_500084	SAMN33050762	487	TTTTCCAGTTAACGATGTTTCAGTTACAGGCGATAAAGAATCACCGTAGACAGTTGCAGACGATGAATAGACAAAATTATTGCAATAGTTTTCTTTCATAATTTCCAAAACATTCTGTGTACCTTTAACATTAACGTCTTGATACAATATCGGATATTTCTGTGATTCACCGACCGATTTGAGAGCCGCAAAATGCATTACAGTAGAGATTTTATAAGACAAAAATATATTTCTCAATTGATCCTTGTTTCGAATATCACCCTCAATAAAAATTAAATGATTTGGTTTTAAAGTAATAGAATTTATTTTATCGATGACATTAGTGCTTGAGTTAGAAAGATTATCAAATATTACAAGTTTATAATCCAACGATATCAATATCACAGCAACATGTGATCCGATAAAACCGAGCCCTCCTGTCAAAAGTATGTATGATTGATCATAATTTGTACTAGTATTCATGATGTGTATCTTATTATATCGTTAT	Yasminevirus sp. GU-2018
SAMN33050762_k141_266448	k141_266448	SAMN33050762	486	ATCAATATATATTTAAGTTATCAAATTTTTTGATGAATTAAATATGATATTTATCAGCAAATTCCGATTTAGTCATAGATTTGATTCCTAATTTTTGGGCTGCAAGATATTTAGCAGATGATTCTTCTCCATCATTATATACAAGTAGTGTGGTATTTCTACTAACAGATCCAGTAACCCGTCCTCCTTCCGCTTCGATAAACGCTTGCCATTGGGCATTACGGAAACCAGTGAAAACAACAGTATCGCCTTCAAATAAACCGGCCTTTTTAACTCTTGTAATATATGGTTTAATAGTTATAATTTTGTTGATTTTATGGTAGAATTCTTGAAAATCCGGAAGCGCTTCCAAAAACTGGTCCACTGTAATTGTGTCAAATCCCTCTAATGACATTAATTTGTCACTCCAAGATTTGTGTGATTTTTCAGAATACTCTGATACAATATTCGGAAATACATCTAGAATTTTTTTTAATTTTCTACTAC	Mimiviridae
SAMN33050762_k141_222710	k141_222710	SAMN33050762	486	ATAATAAAATTATTATTAATTAATTCAAGAATTTTTTCATCATGATTTTTTTCTTTAAGTTTATTAATATCATCAATATTTGTAATTAAATCATAAATTTCCGATGCTAATCCATTTTCAACATCTTTTTGAGATAAAGATAATTCAATAGTATTATAATCAATATATTCAATTCGAGGTATAACAACATCAATATAAATAAATTCTCCAATTTCAATTTCACTTTTTTCTAAAAACTGATAAACTTCTTTTTTATCATTTTGATAATATAATTCATTAATTATAATAGTTTTAATAATATTATGAGCCTGTTCTCTTTTATTCCCATTTAAATTTTGTAATTTAAAATTCTCAGAAACAAATTCTTGTCCAAATTCATTTAGGAAATTAATAGTTTCAGTATAATCAGGATTTTTAGATAATTGTTGAATCTTAACAGAATCTGAGTCAATAAGAATAAGAATTTGTTTAATTAAATTATAAAAT	Mimiviridae
SAMN33050762_k141_758061	k141_758061	SAMN33050762	486	TAAAAAAAGGTAATACCAAAATTTTTTTTAAAGATTTTAATAATAAATCTGATAATGTTATTTTTATGAAAGATAAATTAATTAAATTAATTAAAGATAAATATGTTCAAGTACTTATTTATTTAAGTGATAAATATAAAAATATGTTTAGAAATCTTTCCAAATTTATTTCTAATATTGATTTAATTAAATCTAACGCTAAAACTAGTAAATTATATAATTATTGTAAACCATGTATTGAAAAATCTAATAATTTTAATAATGGATTTATTAATTGTAAAAAAATTAGACACCCTATTATTGAAAGAATTCGAACACAAGTTGAATATATTTCTAATGATATTCAATTAGGTAAACAATCTTTATATCAAAATAAAGAAGATTTTATTGAAGGTATGTTACTTTTCGGCATCAATTCATGTGGCAAAAGTAGTTTAATGAAAGCTATTGGACTTAATTTAATAATGGCTCAATGCGGTATGTATG	Siphoviridae
SAMN33050762_k141_1012777	k141_1012777	SAMN33050762	486	AAAAAATTGAAAAATATAACATTTAACAATTTTAAAAATATATGTTTATTTGAACTAAGATCTTTATGATCCAATAACAATGTCAAGTAATAATAGAGTATGGTTGCATAAAGTGATAACCAAAAATAATTATCTAAATAAAAAACAGGATAGATTCCATCACCCATCAGAAGAATTTATAAAAACCAATATTGGAATTAGACGTAAAATGTATTGTTATTGTGGTTCTAGGATAATACGCATTGGAGGTAAAAGAATGTCTATGATTTGTAATACTACACATCAAAATATAATTTATTGTGGTTTGGATATTCAATTATTATAAATAATTTTAACTATGATATTAAATCAATATCATAGTTAAAAATAATAGTAAATAATATTGATTAGTTCATTAATCTTAATATATTAATAGCATCAACACCGTGGTTTATTAATATTTTGGTCATTTCATCACGACATAAACTGCTAGGATATTTTTTTTCT	Caudovirales
SAMN33050762_k141_830719	k141_830719	SAMN33050762	486	AATGAAGCAAATTAAGAATGAATTTGGTTCTGATATAATCATTATAATGGGTGACTGGAGTAATAAAGGCCAACTAAAGTTCATATCAACTCCATGTATTGGATTGAAAAGGAAATTAAAAGAACATTTTAAAGTGTATCAAATAGATGAATATAACACTTCCAAAATCCATTATAAGCATAAAATAGCAACTCAAAACATATATGTCAAACAAGTTCCACGAATCACTAAACCAAAACAAGTAGTTAATAATCCAAATATGAAAACTGTTCCTATTGTCAAAATACGAACTGAAAGAGAATTCAAACCATTACATCCTGTTCTAACATATAAAATTGTCAAAGAAGAAATGGGGTGTAAGAAGACTTTATCAGGCTGTATAAATAGGGACAAGAATAGCGTATTGAATATGGAGGCAATAGTTAAACATATGTTAATAACTAATAAGCGACCAATGGAATTCATACGCGAACCTAAACAGAAGAA	Caudovirales
SAMN33050762_k141_578612	k141_578612	SAMN33050762	486	GATTTTTCTGATATTGGCTTGTCCAAGTGCAATTACCGATGCCACATAGATATTAGTAATGACAAATTCGCTATTTGGTAAAAAGATTATCTCTGAATCCATCGGATATTTTGAATATAGATTAATCTTTCTACCCGTTCGGCTATTAACAATAAATATGATTCCAGTTTTTTGTTCGATAAAATCGGTAGTTTGGCTCCATTCGGTAGATGCAATACTGAAAGCACTCCATTTAATTCTGTTTCCGATAGCATACAAATCAATATCAAATTTAGTATTAACTGCACGGTATGTTTCCCCAATATATGGTGGCAATAATGATATCGTTTGATATAGACAAAAGACAAATTGATTCCATATGTTATCAGATTTCCATTTGGTAATAGCAATATTGACATTTTGGAATATGAACAAATTTCCTGTATATAAATACAACACTAATAGATGAACAGGTTGCAGTAAATTCTCACCGATCGCAACTAATTT	Viruses
SAMN33050762_k141_830719	k141_830719	SAMN33050762	486	AATGAAGCAAATTAAGAATGAATTTGGTTCTGATATAATCATTATAATGGGTGACTGGAGTAATAAAGGCCAACTAAAGTTCATATCAACTCCATGTATTGGATTGAAAAGGAAATTAAAAGAACATTTTAAAGTGTATCAAATAGATGAATATAACACTTCCAAAATCCATTATAAGCATAAAATAGCAACTCAAAACATATATGTCAAACAAGTTCCACGAATCACTAAACCAAAACAAGTAGTTAATAATCCAAATATGAAAACTGTTCCTATTGTCAAAATACGAACTGAAAGAGAATTCAAACCATTACATCCTGTTCTAACATATAAAATTGTCAAAGAAGAAATGGGGTGTAAGAAGACTTTATCAGGCTGTATAAATAGGGACAAGAATAGCGTATTGAATATGGAGGCAATAGTTAAACATATGTTAATAACTAATAAGCGACCAATGGAATTCATACGCGAACCTAAACAGAAGAA	Klosneuvirus KNV1
SAMN33050762_k141_1012777	k141_1012777	SAMN33050762	486	AAAAAATTGAAAAATATAACATTTAACAATTTTAAAAATATATGTTTATTTGAACTAAGATCTTTATGATCCAATAACAATGTCAAGTAATAATAGAGTATGGTTGCATAAAGTGATAACCAAAAATAATTATCTAAATAAAAAACAGGATAGATTCCATCACCCATCAGAAGAATTTATAAAAACCAATATTGGAATTAGACGTAAAATGTATTGTTATTGTGGTTCTAGGATAATACGCATTGGAGGTAAAAGAATGTCTATGATTTGTAATACTACACATCAAAATATAATTTATTGTGGTTTGGATATTCAATTATTATAAATAATTTTAACTATGATATTAAATCAATATCATAGTTAAAAATAATAGTAAATAATATTGATTAGTTCATTAATCTTAATATATTAATAGCATCAACACCGTGGTTTATTAATATTTTGGTCATTTCATCACGACATAAACTGCTAGGATATTTTTTTTCT	Megavirus courdo11
SAMN33050762_k141_758061	k141_758061	SAMN33050762	486	TAAAAAAAGGTAATACCAAAATTTTTTTTAAAGATTTTAATAATAAATCTGATAATGTTATTTTTATGAAAGATAAATTAATTAAATTAATTAAAGATAAATATGTTCAAGTACTTATTTATTTAAGTGATAAATATAAAAATATGTTTAGAAATCTTTCCAAATTTATTTCTAATATTGATTTAATTAAATCTAACGCTAAAACTAGTAAATTATATAATTATTGTAAACCATGTATTGAAAAATCTAATAATTTTAATAATGGATTTATTAATTGTAAAAAAATTAGACACCCTATTATTGAAAGAATTCGAACACAAGTTGAATATATTTCTAATGATATTCAATTAGGTAAACAATCTTTATATCAAAATAAAGAAGATTTTATTGAAGGTATGTTACTTTTCGGCATCAATTCATGTGGCAAAAGTAGTTTAATGAAAGCTATTGGACTTAATTTAATAATGGCTCAATGCGGTATGTATG	Mimiviridae
SAMN33050762_k141_133688	k141_133688	SAMN33050762	485	CTGTGATTCAAAAAATTATCGATAAATTTCCAATTGATAAACCTGAGAATGATCAATTTGTTAATGATCAACCTATCAATGATCAATCTGTCAACGATCGATCTGGTAATGATAAATATCATGAGCTACTAAATAATTATAGTGAAATCAAAAAAAAATATAATAATCTTATCCAGGATGAAAATTCATATGACAAATTAGTTAGATTTTTTAACGAAGAAGTTAAAGTATCTTCAGAATTTCTTGGTACATTATGGTTAACATCAGCTATTGGATGGTTTTTTGCTTTATTCTTTCTAAAATTGAGTAATTCCAAGTAAAAAAATTGAAATAATATTATTTAGAAAGATTTAATTGTATATTAACCAATTATCAAATATAATGAAACGTTTGAACAGAATATATAATTATCGTACAGTTTCTACAAGTACAACGTTGTTTTTAAAAAATGGATATGATTCAAACAGAATTGCAGTAAATAGATT	Mimiviridae
SAMN33050762_k141_611776	k141_611776	SAMN33050762	485	TATATTATAAATAAAATTGATAGTGTTACTGATTTTTTCTCAAAAAATGTTCAAGAGAAAAATGATTTACGAAAAAATATCGAAAAACTTTTTTATCCACCACTTAATGATAGAAGAGCTATTCTTGTCAATGATTTTGAAGATATTAAAATTATTAATAAATTACAAAATCAAGGAAGAAGAGCTATTGAAAATAATGAATATTTTAATGATTTGTTAAATTATAGACAATACCCATATATTAATTTTAAAAATTTTCAAAAATATGGATTTAATTTAAGCACCAATAAAACTATTGATGTTATTAGATCTATCAATTTTGATAAAATTAATATTACTAATAAAAATAAACAAATACAGTTTAGAATTAGTAGTCAATTACAATCTATAAACATTGTTGGATTTATAATCCCGTCTAAAATTACTAATATTAAATGTTTAAAATTAAAAGAAATTCTTGATATTCGAAAAATTGGTTATAAGGA	Caudovirales
SAMN33050762_k141_408662	k141_408662	SAMN33050762	485	TTAGATATATATTTATATTTACGTCCAATAATATATGATTCGGTCGGCTCATATCCTTGAATTTTTCCAAGTGCATGATTATAAACATAGAGTTGGGATTTATATGCTGGAATACTGCCGGTGTTTCTGATACGTTTGCCATCAGAACATAATTCAAGTGTGGTAAATTTAATATCAATAATAACATAATGGTATTTTTTTTTATTAAGTTTGGATGCACCATATTTTACCATTTCATCTGTAAGTGGATTAATATCTACTAATTTACAGAGATAATCAGATCGAACTAACAAATCGGGCTGTCCATACGAATGGGATAGCTTTCCATTATGGTTAAGTAAAACAGCTTGATATATGATTGGTATACCTTTCTTGATGGCGGTAATCGTTTTTTTCTCGTAAATTTCAACTTTTTTATCATAATTATCCATACTATTACATATTGTAATCATGTTATTATCGCCAACTTTATCTTTAATTAATTC	Pithovirus LCPAC202
SAMN33050762_k141_611776	k141_611776	SAMN33050762	485	TATATTATAAATAAAATTGATAGTGTTACTGATTTTTTCTCAAAAAATGTTCAAGAGAAAAATGATTTACGAAAAAATATCGAAAAACTTTTTTATCCACCACTTAATGATAGAAGAGCTATTCTTGTCAATGATTTTGAAGATATTAAAATTATTAATAAATTACAAAATCAAGGAAGAAGAGCTATTGAAAATAATGAATATTTTAATGATTTGTTAAATTATAGACAATACCCATATATTAATTTTAAAAATTTTCAAAAATATGGATTTAATTTAAGCACCAATAAAACTATTGATGTTATTAGATCTATCAATTTTGATAAAATTAATATTACTAATAAAAATAAACAAATACAGTTTAGAATTAGTAGTCAATTACAATCTATAAACATTGTTGGATTTATAATCCCGTCTAAAATTACTAATATTAAATGTTTAAAATTAAAAGAAATTCTTGATATTCGAAAAATTGGTTATAAGGA	Klosneuvirus KNV1
SAMN33050762_k141_408662	k141_408662	SAMN33050762	485	TTAGATATATATTTATATTTACGTCCAATAATATATGATTCGGTCGGCTCATATCCTTGAATTTTTCCAAGTGCATGATTATAAACATAGAGTTGGGATTTATATGCTGGAATACTGCCGGTGTTTCTGATACGTTTGCCATCAGAACATAATTCAAGTGTGGTAAATTTAATATCAATAATAACATAATGGTATTTTTTTTTATTAAGTTTGGATGCACCATATTTTACCATTTCATCTGTAAGTGGATTAATATCTACTAATTTACAGAGATAATCAGATCGAACTAACAAATCGGGCTGTCCATACGAATGGGATAGCTTTCCATTATGGTTAAGTAAAACAGCTTGATATATGATTGGTATACCTTTCTTGATGGCGGTAATCGTTTTTTTCTCGTAAATTTCAACTTTTTTATCATAATTATCCATACTATTACATATTGTAATCATGTTATTATCGCCAACTTTATCTTTAATTAATTC	Satyrvirus sp.
SAMN33050762_k141_133688	k141_133688	SAMN33050762	485	CTGTGATTCAAAAAATTATCGATAAATTTCCAATTGATAAACCTGAGAATGATCAATTTGTTAATGATCAACCTATCAATGATCAATCTGTCAACGATCGATCTGGTAATGATAAATATCATGAGCTACTAAATAATTATAGTGAAATCAAAAAAAAATATAATAATCTTATCCAGGATGAAAATTCATATGACAAATTAGTTAGATTTTTTAACGAAGAAGTTAAAGTATCTTCAGAATTTCTTGGTACATTATGGTTAACATCAGCTATTGGATGGTTTTTTGCTTTATTCTTTCTAAAATTGAGTAATTCCAAGTAAAAAAATTGAAATAATATTATTTAGAAAGATTTAATTGTATATTAACCAATTATCAAATATAATGAAACGTTTGAACAGAATATATAATTATCGTACAGTTTCTACAAGTACAACGTTGTTTTTAAAAAATGGATATGATTCAAACAGAATTGCAGTAAATAGATT	Mimivirus
SAMN33050762_k141_358049	k141_358049	SAMN33050762	484	ACTGATTGTTTATAGAAAAGTATTAGCTTCGCAGTGTGGATACAATACTTATTTTAAATATATCAATCGTAACAAATACGATAATTCAGAAACTGTCAAAGATCTTATTAATGAACTAAATCAAAAGATCGACAAAAGAATGCGTTCCGAGGTTGAAAGAGTCAAAAGCTATTACGATAGGTCGAACAATGAAAATAGCAACAATAGCAATGTAAAAAACTCAAATTACAAAATGTCGACATGTGATGTGATAAAATATAATCGAATTCACAAAAACAATACAAAATTTGACATATCAAGAGTTTTTCAAGTTCTGTTCGCAGTACTAGATGGTTATTTTTCGATTAGAATCGAGAAATCGAACGAAGCAGGAATTGTTGGTTGGAAACAGTCCGTAATGTGTTATAGCGCTTTGGACAAGAAAACAAACAAAATGCTCGGAAGATTATATATTGACATTGCTTATGATGAAGTTAAGAAGGTT	Naesvirus
SAMN33050762_k141_130780	k141_130780	SAMN33050762	484	ATATATTTGAATCTTTATCAATATTTTTCCAATAATAAAACCATTCATGATTAAATAAATCAAACCATTCTATTCTATTTTTTTGATCTTTTGTTAATACAGATTTTAAAAGATCATAACAATGTTTACTAAAATTTTTATTATAGTTGAATTCAATTCTTTTATTTTCCAAAAGTTCTTTGAGATGATTAATATTTTGTTCACGATTTGGATGTTTACCAAATAATAATTGATACATTATTACACCAAATGACCAAATATCAATTTTAGAATCATATGCTGCATTTGGATTCAATAGAATTTCAGGAGCCATATATGCCGGACTACCACAGAGCGATTTCATAAGTTCATTTTCGCATTTAGTAAATTCTTTAGCCAAACCAAAATCAGCTAACTTGACAATTAATTTTTCATTTACACCATAATTTTTACCATCCCAATCGTTATTTTCAGAACTTAATAGTACATTTAGGGGTTTAATATC	Mimiviridae
SAMN33050762_k141_1012998	k141_1012998	SAMN33050762	484	TGGAACATGCATTAAAAACAAATCATCGACAATCCGATGCAAATACTGATATGTTGGATTTTGAGTTCGACCCTACAAATAATTTCGAAGATCAAAAAGCTATCACGATTGAACTCAAGCAAAATCGTAAAATAATAGATATAACCATTGTTGATTATTATTTACCTTATAATAATTTTAATATTAATCGACTTAACAATAATTTCTCTATATTATGTAATGGTAAACAAATCAGATTTTTTGTGCCTCCTGCAAAATATGATATTAATTCATTGCTATCTTATCTAAAAAATAATGTCACTTTTTTGGAATTCAAGATTACGGATAATATTATCAGTATCAATAATACTATGAATACTAAATTTGATATAATTTTAACGAATGATACTATATTTCATCTGTTAGGATTTACCAACACTGCTCCAAACTATCGTGAAAAAACATCTTATATTGCCAATAATCCTTATAATATTGATGCTAATAA	Siphoviridae
SAMN33050762_k141_223813	k141_223813	SAMN33050762	484	CAAGGGTGGCAAACAATCTATTGCATTCATTAATTACTTCGATGAGGCAACCAATTCGAATTCAAAATTACTTGTGCAAACTGGATATATTAAAATAACAGATGGCGGAATTCCTCAATTAAGCGAGAATATTAAATCTGATAATGATCGTGAATATATTAAAGTACCATTGGATACAACTCAAGCTTCAGCTGTTGAACTCAAAGACCATTTTGGAGCCGCAGATGAATTTTTTGGATCAGACGAAATAAAACAAAGATTATTTGGGAATGAAAGTTCAAAATATCAATATTCACCACTAATTCGCCCACCAAGTGAACAAACATCTACCAATACAGATAGTACAAAGAAAATATATCCTAGATATGATAAATGTAAATTGAAATTCATGTTCGTTCCTAGTGGAGCAGGACGTGTTAATAATACAAAAATCATAAAAGATGTTAATGGTGTGAAGGAAGAGAAAAAATTCACATCTATGACA	Caudovirales
SAMN33050762_k141_671981	k141_671981	SAMN33050762	484	TGAAGATGACGTTGAAGACACTGTTGATCTTGTTGTACAGAATGTCCGAGTTGTCGGCAGGATCGGCGAATCGGTAAGCACCTTCCTTTGTTCCCACTTTCCGCAAGTGGTTCAAAAAGTTGGAGTCGTGCGAGCCCCCAAAACCCACAGTGTGCACAGTGAAATCTCGGTTCCAATTCGTTCGCAATGTCGCTGCAAACCGATCGGCAAGAGCTGCACGCTGATTGGCGGGAGTGTTGTCCTCGCCGTCCGTCAGGAAGACGATGACCAAGCTGGTCACATCCTAAGACGACACACATAAGTTCACATCAACAAATTGAATCACGTGCGTGTTCAGTTTTTACTTGCTGAGAAGCATAGCGCTGAGCAATCTTCTGGATCTCATCGAAAGCCGACTGAAAGTTGGTGCCGCCTCCACCATTCAAGCTGTTGAGAGTACTGAGATGGTTTGCCAACGGCAAGTTGCGGGACAGTGGAATAGTTT	Caudovirales
SAMN33050762_k141_573958	k141_573958	SAMN33050762	484	AATATTATTATCTGATGAAGAAACAAATAATTTATATTTATCTATTAAAACAATTTGTTTTGTGACAAGACATATGGCTCGAGAAATTAGTTATATTGATTATATAACCAAACATAATTCAGAAATATTTCACAGAAATAATCCGATTGAAACCAGTAAAAGAAAACTACCAATTAATAAAAATTTAATAAATAAGAAATGGACTTCAAAAAATTTAAACAATGATCAATCATTAAATAATAATAAATCTATAAACAAAAATCAAGACAATAAACAATCAAATATTAATTCTAAAAATATTTTAAATTATAAACCAATTATACGTACTAATAAAAATAATAATAAAAAATTAAATAAGCAAGAAATATCAACTCCTAATGATTATGTTAATAGATTTTCTCTATTATCGAATGTTTAAATTTTAATATTGTTTTAAATTATTAAAATAATATTAATGTTTTTCTCTCGTCAAATCCAAAAAATT	Megaviricetes
SAMN33050762_k141_129318	k141_129318	SAMN33050762	484	ATATCAAAAGGTGAACGTAACATTTGTGGTAATCTCAAAACATATTCTGGTAATTTATTAATTGTTTTGCTATGAGCACCTCTTCTGAGTCCTGGTTGTTGTTCACTAATATGCATTTTAGGTATCATGCCACGAACGTGCCATGTATTAAATATTCTACGCATTAATTTCTTGGTAATAGGTACACGATCATTAGAAACACGATTATGAAATAAATCCACACAAAATGGAATTTTAAGTTTTTCGCAAAATGGTAATAAATCGGTTATACTATAACCATTTTCATCATTCTCAAGAGAAATATACTGACGTACTTCAATTGGTAACTTTAAAAAATTTTCCTCCCATCTAGTTAAAGTGGCTGCTTTATCTCCAAATGTACCACCACCATGTATAATTAATACAGCATTATCGGCTGGAGTATATCCTAACAATTTTAATAATTTAGCATGATTGGTTAAATCAATAAAACTTTGTGCAACAA	Pithoviridae
SAMN33050762_k141_671981	k141_671981	SAMN33050762	484	TGAAGATGACGTTGAAGACACTGTTGATCTTGTTGTACAGAATGTCCGAGTTGTCGGCAGGATCGGCGAATCGGTAAGCACCTTCCTTTGTTCCCACTTTCCGCAAGTGGTTCAAAAAGTTGGAGTCGTGCGAGCCCCCAAAACCCACAGTGTGCACAGTGAAATCTCGGTTCCAATTCGTTCGCAATGTCGCTGCAAACCGATCGGCAAGAGCTGCACGCTGATTGGCGGGAGTGTTGTCCTCGCCGTCCGTCAGGAAGACGATGACCAAGCTGGTCACATCCTAAGACGACACACATAAGTTCACATCAACAAATTGAATCACGTGCGTGTTCAGTTTTTACTTGCTGAGAAGCATAGCGCTGAGCAATCTTCTGGATCTCATCGAAAGCCGACTGAAAGTTGGTGCCGCCTCCACCATTCAAGCTGTTGAGAGTACTGAGATGGTTTGCCAACGGCAAGTTGCGGGACAGTGGAATAGTTT	Klosneuvirus KNV1
SAMN33050762_k141_223813	k141_223813	SAMN33050762	484	CAAGGGTGGCAAACAATCTATTGCATTCATTAATTACTTCGATGAGGCAACCAATTCGAATTCAAAATTACTTGTGCAAACTGGATATATTAAAATAACAGATGGCGGAATTCCTCAATTAAGCGAGAATATTAAATCTGATAATGATCGTGAATATATTAAAGTACCATTGGATACAACTCAAGCTTCAGCTGTTGAACTCAAAGACCATTTTGGAGCCGCAGATGAATTTTTTGGATCAGACGAAATAAAACAAAGATTATTTGGGAATGAAAGTTCAAAATATCAATATTCACCACTAATTCGCCCACCAAGTGAACAAACATCTACCAATACAGATAGTACAAAGAAAATATATCCTAGATATGATAAATGTAAATTGAAATTCATGTTCGTTCCTAGTGGAGCAGGACGTGTTAATAATACAAAAATCATAAAAGATGTTAATGGTGTGAAGGAAGAGAAAAAATTCACATCTATGACA	Moumouvirus
SAMN33050762_k141_573958	k141_573958	SAMN33050762	484	AATATTATTATCTGATGAAGAAACAAATAATTTATATTTATCTATTAAAACAATTTGTTTTGTGACAAGACATATGGCTCGAGAAATTAGTTATATTGATTATATAACCAAACATAATTCAGAAATATTTCACAGAAATAATCCGATTGAAACCAGTAAAAGAAAACTACCAATTAATAAAAATTTAATAAATAAGAAATGGACTTCAAAAAATTTAAACAATGATCAATCATTAAATAATAATAAATCTATAAACAAAAATCAAGACAATAAACAATCAAATATTAATTCTAAAAATATTTTAAATTATAAACCAATTATACGTACTAATAAAAATAATAATAAAAAATTAAATAAGCAAGAAATATCAACTCCTAATGATTATGTTAATAGATTTTCTCTATTATCGAATGTTTAAATTTTAATATTGTTTTAAATTATTAAAATAATATTAATGTTTTTCTCTCGTCAAATCCAAAAAATT	unclassified Mimivirus
SAMN33050762_k141_129318	k141_129318	SAMN33050762	484	ATATCAAAAGGTGAACGTAACATTTGTGGTAATCTCAAAACATATTCTGGTAATTTATTAATTGTTTTGCTATGAGCACCTCTTCTGAGTCCTGGTTGTTGTTCACTAATATGCATTTTAGGTATCATGCCACGAACGTGCCATGTATTAAATATTCTACGCATTAATTTCTTGGTAATAGGTACACGATCATTAGAAACACGATTATGAAATAAATCCACACAAAATGGAATTTTAAGTTTTTCGCAAAATGGTAATAAATCGGTTATACTATAACCATTTTCATCATTCTCAAGAGAAATATACTGACGTACTTCAATTGGTAACTTTAAAAAATTTTCCTCCCATCTAGTTAAAGTGGCTGCTTTATCTCCAAATGTACCACCACCATGTATAATTAATACAGCATTATCGGCTGGAGTATATCCTAACAATTTTAATAATTTAGCATGATTGGTTAAATCAATAAAACTTTGTGCAACAA	unclassified Mimivirus
SAMN33050762_k141_130780	k141_130780	SAMN33050762	484	ATATATTTGAATCTTTATCAATATTTTTCCAATAATAAAACCATTCATGATTAAATAAATCAAACCATTCTATTCTATTTTTTTGATCTTTTGTTAATACAGATTTTAAAAGATCATAACAATGTTTACTAAAATTTTTATTATAGTTGAATTCAATTCTTTTATTTTCCAAAAGTTCTTTGAGATGATTAATATTTTGTTCACGATTTGGATGTTTACCAAATAATAATTGATACATTATTACACCAAATGACCAAATATCAATTTTAGAATCATATGCTGCATTTGGATTCAATAGAATTTCAGGAGCCATATATGCCGGACTACCACAGAGCGATTTCATAAGTTCATTTTCGCATTTAGTAAATTCTTTAGCCAAACCAAAATCAGCTAACTTGACAATTAATTTTTCATTTACACCATAATTTTTACCATCCCAATCGTTATTTTCAGAACTTAATAGTACATTTAGGGGTTTAATATC	Mimivirus
SAMN33050762_k141_1012998	k141_1012998	SAMN33050762	484	TGGAACATGCATTAAAAACAAATCATCGACAATCCGATGCAAATACTGATATGTTGGATTTTGAGTTCGACCCTACAAATAATTTCGAAGATCAAAAAGCTATCACGATTGAACTCAAGCAAAATCGTAAAATAATAGATATAACCATTGTTGATTATTATTTACCTTATAATAATTTTAATATTAATCGACTTAACAATAATTTCTCTATATTATGTAATGGTAAACAAATCAGATTTTTTGTGCCTCCTGCAAAATATGATATTAATTCATTGCTATCTTATCTAAAAAATAATGTCACTTTTTTGGAATTCAAGATTACGGATAATATTATCAGTATCAATAATACTATGAATACTAAATTTGATATAATTTTAACGAATGATACTATATTTCATCTGTTAGGATTTACCAACACTGCTCCAAACTATCGTGAAAAAACATCTTATATTGCCAATAATCCTTATAATATTGATGCTAATAA	Mimiviridae
SAMN33050762_k141_358049	k141_358049	SAMN33050762	484	ACTGATTGTTTATAGAAAAGTATTAGCTTCGCAGTGTGGATACAATACTTATTTTAAATATATCAATCGTAACAAATACGATAATTCAGAAACTGTCAAAGATCTTATTAATGAACTAAATCAAAAGATCGACAAAAGAATGCGTTCCGAGGTTGAAAGAGTCAAAAGCTATTACGATAGGTCGAACAATGAAAATAGCAACAATAGCAATGTAAAAAACTCAAATTACAAAATGTCGACATGTGATGTGATAAAATATAATCGAATTCACAAAAACAATACAAAATTTGACATATCAAGAGTTTTTCAAGTTCTGTTCGCAGTACTAGATGGTTATTTTTCGATTAGAATCGAGAAATCGAACGAAGCAGGAATTGTTGGTTGGAAACAGTCCGTAATGTGTTATAGCGCTTTGGACAAGAAAACAAACAAAATGCTCGGAAGATTATATATTGACATTGCTTATGATGAAGTTAAGAAGGTT	Yasminevirus sp. GU-2018
SAMN33050762_k141_200644	k141_200644	SAMN33050762	483	ATTCCAGAAACTGAAAATGGTGTTTTAGCAGAAATCCTAAGTATGGAGGAGAAGAGTGCGCCACTTCATCAAAGTGTATTTATGGGTAGTTTGACTTATGAGGATATGGCAATCCAAGCTATTAGTGGAGAGTATAAACCAGATCGTAATAATCCTAATAATTATATTCATCCTTTATTAGTTTGTATGTTCATACCTAAGATCCAATTATTTGAGACACATATGTTATATGCCAGTATCGGTTCGATTGTTAAAGCGCGTAGCAATGGAAAACCAATTGTAACTGAACCAGATGCTTTGCTTTATAGTGATCTAATATCAGATCCAAATGATATGGTTTGTGATACTACTAGTGCTATTACTGATTTACGCAATAGATTCCGCGTCCAAATTAATGTTTGGGAGAATGTTAGAAATTTACGATCTGGTAAATATTATGATAGTGATTCCATCTCTCAATTTTTGATTGCATTAAATACTTGT	Siphoviridae
SAMN33050762_k141_788018	k141_788018	SAMN33050762	483	TTGAAAGAAATCCAAATATTGTTAGAACAGAGAAAATCTTAATAGTTGATTCACATATATTGTTCCCGAATTTATTGAAATCAATTGTTCCAAAAGAAATTAGAGATAAAGCATTATACCGTTCAAATGCACTTAGTAAATTGGAGCCAAATGATATTAAATTAAATCTGGCACAAAAATTATTGGATGAATATCAAGAATGTAAATATGTTATTACTAGTCGTATACATTGTGCTCTTCCTTGTTTGGCCTTTGGAATACCAGTTATCTTTATCTATCCTAATATTTTGGATGATGCTAGATTTGATCAAACATTAATTAAGATTTTGGGTTTAGATGAAAAAGGAAATTTACCTAATCAAATCAATTGGGACAATTTAGATATTACTACAGAGCAACGAGAATTAATTAAAGCAGTTAGTTTACCATTAAGAAGAAGAGTTAATAAATTTGTAGAATAATATTGATACCAGTAATATTGAT	Pithovirus LCPAC104
SAMN33050762_k141_788018	k141_788018	SAMN33050762	483	TTGAAAGAAATCCAAATATTGTTAGAACAGAGAAAATCTTAATAGTTGATTCACATATATTGTTCCCGAATTTATTGAAATCAATTGTTCCAAAAGAAATTAGAGATAAAGCATTATACCGTTCAAATGCACTTAGTAAATTGGAGCCAAATGATATTAAATTAAATCTGGCACAAAAATTATTGGATGAATATCAAGAATGTAAATATGTTATTACTAGTCGTATACATTGTGCTCTTCCTTGTTTGGCCTTTGGAATACCAGTTATCTTTATCTATCCTAATATTTTGGATGATGCTAGATTTGATCAAACATTAATTAAGATTTTGGGTTTAGATGAAAAAGGAAATTTACCTAATCAAATCAATTGGGACAATTTAGATATTACTACAGAGCAACGAGAATTAATTAAAGCAGTTAGTTTACCATTAAGAAGAAGAGTTAATAAATTTGTAGAATAATATTGATACCAGTAATATTGAT	Edafosvirus sp.
SAMN33050762_k141_200644	k141_200644	SAMN33050762	483	ATTCCAGAAACTGAAAATGGTGTTTTAGCAGAAATCCTAAGTATGGAGGAGAAGAGTGCGCCACTTCATCAAAGTGTATTTATGGGTAGTTTGACTTATGAGGATATGGCAATCCAAGCTATTAGTGGAGAGTATAAACCAGATCGTAATAATCCTAATAATTATATTCATCCTTTATTAGTTTGTATGTTCATACCTAAGATCCAATTATTTGAGACACATATGTTATATGCCAGTATCGGTTCGATTGTTAAAGCGCGTAGCAATGGAAAACCAATTGTAACTGAACCAGATGCTTTGCTTTATAGTGATCTAATATCAGATCCAAATGATATGGTTTGTGATACTACTAGTGCTATTACTGATTTACGCAATAGATTCCGCGTCCAAATTAATGTTTGGGAGAATGTTAGAAATTTACGATCTGGTAAATATTATGATAGTGATTCCATCTCTCAATTTTTGATTGCATTAAATACTTGT	Mimiviridae
SAMN33050762_k141_187690	k141_187690	SAMN33050762	482	TGAAATTTCAAATTTTTTTCCACATTTATTTTCATAACAAATGGATTTTTGGTAAATTTTTTCAATAATACCATATGCAGAGTAATTTTCAATAGATGTAACTATTAAATTAGTACCAGACACTAACCCAAATTCAGTTGATCCATTAGTAACTTTAATGACAATATGATTATTATTATTAGTTATTTGTAAACTATAATTTTTATTTTCTGTTATAGCCAATAGTAAATGATACCATGTAATAGAACTGGTATTAGTTTGATTAAAATATAATATTAATGTATTATTTTTATTTTTTATTTCAATTTCAATATCTGGTGGATAATATAGCGATTCGTTTACAAACTCATTATTGTCATAATAATAATCATCACCATAATTATCTAAACTGTGATAAAATGTTAATTTTATCATTACTTGAATTAATGGTAAATATTATGAATACATTTCATGATTATAATATTTCAATTTTTTATTGCGTC	Mimiviridae
SAMN33050762_k141_49369	k141_49369	SAMN33050762	482	GGAGCTGTTACAAGTCCTCCTCCTCGTATGCGAGTTGAGGAAGAGGAAGTCAGCTTCCTGCGGACCATTCCTACAACAAAAAATTGATCATTAAAATATATTGAAGCTGATTAATAAAATGACTTGTTTTATTACATCTAAACATATAATTAAATATACAATGGGTAAGTCTAAAAATAGATCAATAAAAAACAAAACATTACAAGTATCACAATCACCACAAGTATCACAGGTACCACAAGTATCACAGGTACCACAAACCGAATTAACCAGCGAAAAAATCTATTTCAAAGTAACAAATATAGATGAAATTCATAAGAGATTCGTTTACCATGATGGACTGAATGTATTAGATAAACCATTCGAGAAGAAAGGTACTTGTGTTCCTGGTGGATTATATTTCACTACACTAGGACATCTTCATAAATTCTATTCATTTGGTATCAATTTAAGAATAGTAAAGTTACCCACAGATGATCCTG	Siphoviridae
SAMN33050762_k141_187690	k141_187690	SAMN33050762	482	TGAAATTTCAAATTTTTTTCCACATTTATTTTCATAACAAATGGATTTTTGGTAAATTTTTTCAATAATACCATATGCAGAGTAATTTTCAATAGATGTAACTATTAAATTAGTACCAGACACTAACCCAAATTCAGTTGATCCATTAGTAACTTTAATGACAATATGATTATTATTATTAGTTATTTGTAAACTATAATTTTTATTTTCTGTTATAGCCAATAGTAAATGATACCATGTAATAGAACTGGTATTAGTTTGATTAAAATATAATATTAATGTATTATTTTTATTTTTTATTTCAATTTCAATATCTGGTGGATAATATAGCGATTCGTTTACAAACTCATTATTGTCATAATAATAATCATCACCATAATTATCTAAACTGTGATAAAATGTTAATTTTATCATTACTTGAATTAATGGTAAATATTATGAATACATTTCATGATTATAATATTTCAATTTTTTATTGCGTC	Mimivirus
SAMN33050762_k141_49369	k141_49369	SAMN33050762	482	GGAGCTGTTACAAGTCCTCCTCCTCGTATGCGAGTTGAGGAAGAGGAAGTCAGCTTCCTGCGGACCATTCCTACAACAAAAAATTGATCATTAAAATATATTGAAGCTGATTAATAAAATGACTTGTTTTATTACATCTAAACATATAATTAAATATACAATGGGTAAGTCTAAAAATAGATCAATAAAAAACAAAACATTACAAGTATCACAATCACCACAAGTATCACAGGTACCACAAGTATCACAGGTACCACAAACCGAATTAACCAGCGAAAAAATCTATTTCAAAGTAACAAATATAGATGAAATTCATAAGAGATTCGTTTACCATGATGGACTGAATGTATTAGATAAACCATTCGAGAAGAAAGGTACTTGTGTTCCTGGTGGATTATATTTCACTACACTAGGACATCTTCATAAATTCTATTCATTTGGTATCAATTTAAGAATAGTAAAGTTACCCACAGATGATCCTG	Mimiviridae
SAMN33050762_k141_153849	k141_153849	SAMN33050762	481	CGAACTCCTCCTTGTGGATGACGCCGTTTCATCGACTGACATTCGCAGCCGTCGAAACTTCGGAGCCGCCTTCAAAGAAGCCATCTACGGTCCTGTGGTCCAACTTAGAAAACGACACACGTCATCCATTAGCGTCCGGCCAGTCTGGTCCGTAATGGTTTGCTGCAATTCAACGCCCGAAGCCCTGCAAATCATCCCTCCGCTGGACGCCGACCTTTCTGACAAGGTCGCTCTACTTCGAGCCGCGCCAATCACTCCCCCTGTGGACACATCATCGCCGGAAGGAAGGGCAGAACTACAACGCCTCATTGCAGGAGAACTCCCAGCTTTCGCGCAGGAGCTACTTTCCTTCTCAGTGCCTGAGCATTTGCGGGATTCTCGGTCGGGAATCCTTGCGTGGCGTGATCCAGAGCTGGCCGAAGCAGTGGAAGCAACAAGCATGGCCCGACGCTTTGAGGAGCTTCTCTCAACCGCGCTTAGT	Siphoviridae sp. ctdEk19
SAMN33050762_k141_886367	k141_886367	SAMN33050762	481	ATTCTCTGAGCCATGCGGATACACTTTCGACCTTAAATCGACGGAATCCACGAACAGGATGATAAGGTTCTTCAGCTAGATAAGAACCGAATCCGAATTTTCTTAAAATGCCAAATGCTGCAGCGGGATTAATATTCATTACTTCATCCTTTAAAGTATTAATTCCAGTGTTGGATGTAAAATTATCAAAATTAAAATCGAGCAATTTAGCACAAGCTTCTGGGAATTTATCACCATCAGGAATTGCAACACATTGAGAAAAGAAATTAAGACATTCATTAGTTTCTTTGATAAATTGACAGTTTTCCTCGGCGGGTACTGGTTTAACATTACCTTTATCGTCCAAATGAACAAAGACATCACCTTGACGATCCCATCTGCTTGCATCGCGTGCCATGTGGTCAACAATTTTTAATTCTTGTTCTTTCCATGATGGACCAAGAGCCAAACCATTACCATTACCTTGTGCCGCTAAATTACT	Mimiviridae
SAMN33050762_k141_520384	k141_520384	SAMN33050762	481	GTTTCAGTCTTTTTAAGAGATTTTTTGGCAGATAATAATTCTTGTAAAGATGGTGGTTTAAATGCTAACGATGTATCTATTACACTTGTAGATTTATTTTGTGGATGAGGAGGAATTGGTATTTGTGGAGAACCTAATAGATTTATGGAATTTATTGGAGTCATTCCATACATGGAATTTGTAAGATACGTATTTGATTGATGATAATTCGGATTAAGTTGCGGGATTGCTGGTAACATCATAACTGGCATTTGTAATTTTCTTTGATATCGCTCAACCATTTGCGCGTACGCAATATCATCTGGATCATCTCTATCACAGATAAAACATCCTGACATAAAGAATTCTTGTATTGGAGAATAAGGTCGAAACTTTCTAATCTGCATCACAGTCCAATTTGATCTAAATTCGGTATCAGTAAATTTCAAGTCAGTTAATTCCATCACAACTGATACAATAGATTTTTTTTCAATAATATCAA	Mimiviridae
SAMN33050762_k141_728927	k141_728927	SAMN33050762	481	TGTTAAACCAGTTATCTATTTCTATGAATATGCAAAATATAACAGGTATGACTCGGGAAGGAGCTATGGAGATTTTGATGAATAATTTGAAAACTAATAAAACCTATTCTGATGTCGATACACAAGTTAGACAACAACAAAAAAAGAAGTTTTTACTCAAAACACTGTCACAAAATATATTACCCCATGTCGTATCGAATACGAATGATCCAAATACAGATATGTTATACAAGGCATATTATATTGGATACATGATTCACAAATTATTGAAATGTTATCTGAAAGCATCGAAAGATTCGGAAGAAAATAGGGGTTGTGATGATAGGGATTCTATGATAAATAAACGTATTGAATTAACAGGAATTTCTTTGGGAACATTATTCGAACAATTTTTCAAAAAGATGTTAAACGATTGTAATAAAGTATTCAAATCTAAAAATGTCGATGATAAAAAACCACCCAATATTTTGCCACATATTAA	Mimiviridae
SAMN33050762_k141_29396	k141_29396	SAMN33050762	481	TTTTTTTTCAATAATATCAATAGTGGATTTAGATGCTTTTTCATCATATACATTAAATAAAAATCCTAATTTGTTATCATGTGGTAAACTAATATTCATGTAATATGAATATTCTTCCGACTGACGCCGTAGTGTGGCTCGGTATTTCATATCTTTCGGTAATCCCCATGCTTTTTTGTAATCCATAACAGTTTCTTCATTTACGGTGTCTATTTTTTGGATAAACTGATAAAATTTTTTGATTTCATCCTCGTTGTATAAATTAGTCATAGTGCTAAATGATAAGCACATTTGATATGATTTTTTGCCAGAATTATCAAATTCTTTTATACCAAATGGTACTAGCATTTTAGGACTCTGGACTATTATCTTTTGTTTTCGTAATTGTTGTGGGGTAATTACCGGATTCGGGTCAGTTTTTTGGTTTGCCTTTTTTGTGGTAGTCCCGACAAGAATCGAACTTGTATCTAAAGTTTAGGAA	Mimiviridae
SAMN33050762_k141_833375	k141_833375	SAMN33050762	481	CATTATTGAGCTTATTGTCTGCAACCAGACCATCGATATAGTATGTTTCAACATCTCCATCGTTGAGCAAAGAGAGATTGGCTAATTTGATGTGCAAAGCTTTTGCAATGTCTTCCTCTGGAGTATTGGCTGCAAAAATAATTCTTTGTAGCGATTTTGTCTTACCACCTGCTCTATGAACACGTCCTAATGCCTGAACTAAATTGGTAGAACTGTAAGTTGGACTGATCAAAGCAACTCTAGGATAGTTTCCATGAATGTCGTGCAAAGAAACCCCAACACCTCCAGCTTTTATGTTGCAAATAATGACTCTGTTTTTATCGTTCTGAAAGTCCCTAATGATCTGATCTCTTTCTTCTAACTTCTGACCTCCTTTGATGATTGAGTCAGTCTTTAATTCTTTGGCCAATATCTCAAGAGTAGCAGTGTAATTGACAAAGATGGCTACTGAGAAACCGTTCTCAATGTAGTCGTTGGCCAG	Siphoviridae
SAMN33050762_k141_886367	k141_886367	SAMN33050762	481	ATTCTCTGAGCCATGCGGATACACTTTCGACCTTAAATCGACGGAATCCACGAACAGGATGATAAGGTTCTTCAGCTAGATAAGAACCGAATCCGAATTTTCTTAAAATGCCAAATGCTGCAGCGGGATTAATATTCATTACTTCATCCTTTAAAGTATTAATTCCAGTGTTGGATGTAAAATTATCAAAATTAAAATCGAGCAATTTAGCACAAGCTTCTGGGAATTTATCACCATCAGGAATTGCAACACATTGAGAAAAGAAATTAAGACATTCATTAGTTTCTTTGATAAATTGACAGTTTTCCTCGGCGGGTACTGGTTTAACATTACCTTTATCGTCCAAATGAACAAAGACATCACCTTGACGATCCCATCTGCTTGCATCGCGTGCCATGTGGTCAACAATTTTTAATTCTTGTTCTTTCCATGATGGACCAAGAGCCAAACCATTACCATTACCTTGTGCCGCTAAATTACT	Mimivirus
SAMN33050762_k141_833375	k141_833375	SAMN33050762	481	CATTATTGAGCTTATTGTCTGCAACCAGACCATCGATATAGTATGTTTCAACATCTCCATCGTTGAGCAAAGAGAGATTGGCTAATTTGATGTGCAAAGCTTTTGCAATGTCTTCCTCTGGAGTATTGGCTGCAAAAATAATTCTTTGTAGCGATTTTGTCTTACCACCTGCTCTATGAACACGTCCTAATGCCTGAACTAAATTGGTAGAACTGTAAGTTGGACTGATCAAAGCAACTCTAGGATAGTTTCCATGAATGTCGTGCAAAGAAACCCCAACACCTCCAGCTTTTATGTTGCAAATAATGACTCTGTTTTTATCGTTCTGAAAGTCCCTAATGATCTGATCTCTTTCTTCTAACTTCTGACCTCCTTTGATGATTGAGTCAGTCTTTAATTCTTTGGCCAATATCTCAAGAGTAGCAGTGTAATTGACAAAGATGGCTACTGAGAAACCGTTCTCAATGTAGTCGTTGGCCAG	unclassified Mimiviridae
SAMN33050762_k141_153849	k141_153849	SAMN33050762	481	CGAACTCCTCCTTGTGGATGACGCCGTTTCATCGACTGACATTCGCAGCCGTCGAAACTTCGGAGCCGCCTTCAAAGAAGCCATCTACGGTCCTGTGGTCCAACTTAGAAAACGACACACGTCATCCATTAGCGTCCGGCCAGTCTGGTCCGTAATGGTTTGCTGCAATTCAACGCCCGAAGCCCTGCAAATCATCCCTCCGCTGGACGCCGACCTTTCTGACAAGGTCGCTCTACTTCGAGCCGCGCCAATCACTCCCCCTGTGGACACATCATCGCCGGAAGGAAGGGCAGAACTACAACGCCTCATTGCAGGAGAACTCCCAGCTTTCGCGCAGGAGCTACTTTCCTTCTCAGTGCCTGAGCATTTGCGGGATTCTCGGTCGGGAATCCTTGCGTGGCGTGATCCAGAGCTGGCCGAAGCAGTGGAAGCAACAAGCATGGCCCGACGCTTTGAGGAGCTTCTCTCAACCGCGCTTAGT	uncultured Caudovirales phage
SAMN33050762_k141_47097	k141_47097	SAMN33050762	480	CCATCACCCAGACGGTCCACCTTACTATTATTCTTTGAAAGATTTGGCAAAAACACATTTGAAAAGAAATATTCAAACTGGCTTCCACGATCCGTGTGAAGATGGAATCGCATCTTACGATCTGGTCGAATGGTGTGTAGATAACGGATACATTAAAACAGTTTGGCAGAACATCGGTCAAAAATTTGTTCCAACAATCGATCATGTCCAAAAATCGCTCGATATGACTTTGGACAAAATTTATTGTGTATTCACGAGAGGAAGTCGAGCTATCGAAACGAATAACGAAGATAGTGATTATGATTTAGTTGTTGTTTGTAGTTCTGATTGTAGGATAATTAACGGAACTCTAACTCGTTACGGAAATATCGATATATGTGTCTACAGTGATAAATATTTTGTACAGCTGTTAAAAGATCAAATAATTTGGGCAATTGAAGCTATCTATTGTCCGGCCGATAAGATCTATGTTGAAAAAAT	Viruses
SAMN33050762_k141_185862	k141_185862	SAMN33050762	479	CAGGCAGCGGGGAATCCCGTGAATTCCACGTCCAGCCCGGACGATACGTCCTCCGCGTCATCGATGCCGTCGAGGACACCAGCAAAAACGGCAATGAAATGGTCGTGCTGAAACTCCGGATCATCCGGGATGACGGCACGGAAGGTTCCGTGCTTTTTGACCGGCTGGTGGCCACCCCCACGGCATCGTGGAAAATAGACCAGTTTCTCGCCGCCTGCGGGCACGCGCCGGACGAAGGGGAGGAAGTCAGCCTCGATGTTATCCGGATGCTCGGGTGGGAGTGCCAGGCGGAGCTGGGCGTGCGGACTTACGAAAACAAAAAGTCCAACGAGGTTCTGAACTACCTCCTTCCCGATCCCGGCTTCTGAGCTCCTGAAGCGGCCGGTTCCAAGCCCGTGAAATCGAAGCGGGCCGGGACCGGCTCCGCCCCGGAAATCTTGACACCAGAACAAGGAGAATATGACCACTGAGCAACTTGA	Siphoviridae sp. ctdEk19
SAMN33050762_k141_414679	k141_414679	SAMN33050762	479	TGATTACGATCACCCGAATCACATTGACCAATCGTAGCATGAGGTTTATACTGTGCTCTTGCTAATGGTACCTCAGGTATGGTTTGATGTATTAATTGGAATAATTCTTGGAGTCTTGTATCATCTTGTGGTGCTAAATGGAGAGTAGATTTTCCCTTCTGAGAGAAAAAAGAGATTTTATTTAAATTAATCGAAATATTTCCAAATCCTCTTAATGCTGTTTGTAATCGGTTTGCTATCTCAGGGAATTGTTCAATTGAGACAAAGGGGTAATATAAAGTCATATGTGGCATCCATCGAGGATATGCATGATCATATTGACTTCGTAATCTATTAATCATATCATGAAACTCTTCAGGAATGATGATGACCAATGCCGTTGTGAAGTGTAACTTTGATGCCATTATTATTGTTTTGCAGGGGTATTAAATAATAAATAAGCAAGATTGCAGTGATATTATTGCAAGAGAAGATGAAGA	Siphoviridae
SAMN33050762_k141_414679	k141_414679	SAMN33050762	479	TGATTACGATCACCCGAATCACATTGACCAATCGTAGCATGAGGTTTATACTGTGCTCTTGCTAATGGTACCTCAGGTATGGTTTGATGTATTAATTGGAATAATTCTTGGAGTCTTGTATCATCTTGTGGTGCTAAATGGAGAGTAGATTTTCCCTTCTGAGAGAAAAAAGAGATTTTATTTAAATTAATCGAAATATTTCCAAATCCTCTTAATGCTGTTTGTAATCGGTTTGCTATCTCAGGGAATTGTTCAATTGAGACAAAGGGGTAATATAAAGTCATATGTGGCATCCATCGAGGATATGCATGATCATATTGACTTCGTAATCTATTAATCATATCATGAAACTCTTCAGGAATGATGATGACCAATGCCGTTGTGAAGTGTAACTTTGATGCCATTATTATTGTTTTGCAGGGGTATTAAATAATAAATAAGCAAGATTGCAGTGATATTATTGCAAGAGAAGATGAAGA	unclassified Mimiviridae
SAMN33050762_k141_185862	k141_185862	SAMN33050762	479	CAGGCAGCGGGGAATCCCGTGAATTCCACGTCCAGCCCGGACGATACGTCCTCCGCGTCATCGATGCCGTCGAGGACACCAGCAAAAACGGCAATGAAATGGTCGTGCTGAAACTCCGGATCATCCGGGATGACGGCACGGAAGGTTCCGTGCTTTTTGACCGGCTGGTGGCCACCCCCACGGCATCGTGGAAAATAGACCAGTTTCTCGCCGCCTGCGGGCACGCGCCGGACGAAGGGGAGGAAGTCAGCCTCGATGTTATCCGGATGCTCGGGTGGGAGTGCCAGGCGGAGCTGGGCGTGCGGACTTACGAAAACAAAAAGTCCAACGAGGTTCTGAACTACCTCCTTCCCGATCCCGGCTTCTGAGCTCCTGAAGCGGCCGGTTCCAAGCCCGTGAAATCGAAGCGGGCCGGGACCGGCTCCGCCCCGGAAATCTTGACACCAGAACAAGGAGAATATGACCACTGAGCAACTTGA	unclassified Myoviridae
SAMN33050762_k141_810435	k141_810435	SAMN33050762	478	AACATAAAGCATGAAGCAATAAAACACTAGTTTTTTTATGACTTCAATGTATCTGAATGATATCTTTGTGTTGACTTTGGTAAGAAACTTCTATCTCCAAGTATACTTGGGTCTTTTTTTATGTTCATGTAATCGAATATATTTACGGAATCATACTCCAGATCTTTAACAAATCTTTTGAAATCACTAATCCAAATGTAAAAGACCTTATATCCTAAAGATTCAATATGTTTAAGTCTATTCATTGTATATTCATAGTTCTCCTTATGTGTTAATGTCTTCTTTGGAGATTTATCATCTGCTTTATAGTATTCAGGGTTACTATGATGGTAATCACCTAAGACTTCAAACACTGTTCCTTTATATGGATATGGATTAGTAATACTCAAAGCTTTATTCTGAGAACAATATACAATATCCTTTGGACTGAATCCATCAACAGAATAAGATCTTGGAGGAATGTATCCTGGTCCGACTT	Terrestrivirus sp.
SAMN33050762_k141_695925	k141_695925	SAMN33050762	478	AATTTAATCCAATGTTATTTTCAACAAGATATTTACTTCAATTTTTCCTTCAATTTCATGAGGAATAATTAAACGATAAATAAACGACAAATAACAATTAAGTTATGAAATAGGACTCAATGGATGCCCGTGACCGTCGTGAATATTACCAAGTGCAAATAATACAATATCAACGATCCACCAGATACCTAGACCGCCAACGGTGATACCTTTTACAATTCCCACACAGATACAACACCCGTTACCTCTTGCGACAAAACATCGATCAATACCGCATTCGCCTACAAAGATCGAAATTAAGAGTGCTGCAAGTCCAGACAATTGTTTGTACTTACAAAGTCCTCTTTCTGTCGTTGTAATATAGCCAGTATTGCAAACACATTGCGAACCGGAAACATGACCGTAAATATCTTGAGTTAATTCACATTTACCATGACCACAATCGGCATCGCTTGTACATTCAAAAGTTGTATTTGTA	Naesvirus
SAMN33050762_k141_968732	k141_968732	SAMN33050762	478	TGTTATCCAAATTTCAAACTGTATTTTTAGATAAATTATCATTATTTCAAGATATTAATAATTATTTTGCTGATCATATTGGTGATAAATATATGTCTGATAACGATGCAGAATTTATTTCCAAATTAGCATCATCTAAAGGAATAAATTATGAAGATTATTACAATTATATTACAAAAATAATAATTCCGAAATATAATTCTCAGGTCACAAAATCAGCAAAATTATTAATTATCAATGTCAATATTTCTAGAGACTTGGATAAATTTTTTATAAAATCATTTTTTGAGCAAGAATTAAATACCAATATATTGACACTAAAAAATATTCTTTTGCAAGAAATTTGTAAACAATTCAGTAAGCATCCTGAAATAATAAATTATGTGGAAAATATTGGTAATGAATACTTGTCTTATATTTATTTTTTTATTGATTATCATCATAAAAATAATATTTATCCAAATACTATTATTAATCC	Mimiviridae
SAMN33050762_k141_492343	k141_492343	SAMN33050762	478	ATCGAAAATGAAACTGATCCCTATTCCGATCCAATTAAGAAACAAGATTTGTATAGTATAAATGATCCTTTAACTTATCCTCAACTTAGATTACCTAGAGAAGTATTAGATAAATATAATGAATATTATGAAAAGAATGGTAGTTATCCACCATTTGGACAAAGCACTAAACCATTATTTGATAATCCTATTCTTAATGGAATTCTTATAAAACAGGTGGATGAAAATGAACCTTTTGTGGATGATGTTCCTGGATCTGTACCACTATTTCGTGTCAAATCTTCAAAAAATACCAACAGATTTTTCTATTATATATTAGATCAAAGATATCTTAGTAAAGTAGAACTAAAAATTCCACTGGATAATATTAAAATTAATGGCGTGAGATATAATAATGCTGATTTTTATGGTATACCCGAATTATACGATGGCGATATGATTGAAAGTATACCAATTTATCCGTCAAGTAAATTCAGAA	Myoviridae
SAMN33050762_k141_80675	k141_80675	SAMN33050762	478	ATTAATGATCCAGAATTTCAAATGGTAAAAGATCCAACTGGCGATAAATATCGGGCGAATAAAATTATTCTTGCAGAAAAGTATTCATTGTATGATCCGACCACATATGATAAATTTGGTTTGGACATTACCAAAAATCATGAATTAATTAATTTGGCTTCTAAAAATGGTGATATTGCAGTATTAGATTGGTGGTACCAATCCGGCTTAAAATTAGAATATTCAAATACAGCAATAAATTTCGCATCAGCAAATGGTCATATTAATATATTAGATTGGTGGAAACAGTTTGATCCCAAATTAGAGTATTCTAATTTAGAGTATTTTAAATTAGAGTATCCCAAATTAGAGTATCCTGAATTAGAGTATCCTAAATTAGAGTATTCCAGCTTCGCTATCGATGCGGTTTCGGACAGTGGCAATATTGCCGTATTAAATTGGTGGCTCAAATCCGGTTTAGAATTAAAATATTCAAAGC	Siphoviridae
SAMN33050762_k141_810435	k141_810435	SAMN33050762	478	AACATAAAGCATGAAGCAATAAAACACTAGTTTTTTTATGACTTCAATGTATCTGAATGATATCTTTGTGTTGACTTTGGTAAGAAACTTCTATCTCCAAGTATACTTGGGTCTTTTTTTATGTTCATGTAATCGAATATATTTACGGAATCATACTCCAGATCTTTAACAAATCTTTTGAAATCACTAATCCAAATGTAAAAGACCTTATATCCTAAAGATTCAATATGTTTAAGTCTATTCATTGTATATTCATAGTTCTCCTTATGTGTTAATGTCTTCTTTGGAGATTTATCATCTGCTTTATAGTATTCAGGGTTACTATGATGGTAATCACCTAAGACTTCAAACACTGTTCCTTTATATGGATATGGATTAGTAATACTCAAAGCTTTATTCTGAGAACAATATACAATATCCTTTGGACTGAATCCATCAACAGAATAAGATCTTGGAGGAATGTATCCTGGTCCGACTT	Myoviridae sp.
SAMN33050762_k141_968732	k141_968732	SAMN33050762	478	TGTTATCCAAATTTCAAACTGTATTTTTAGATAAATTATCATTATTTCAAGATATTAATAATTATTTTGCTGATCATATTGGTGATAAATATATGTCTGATAACGATGCAGAATTTATTTCCAAATTAGCATCATCTAAAGGAATAAATTATGAAGATTATTACAATTATATTACAAAAATAATAATTCCGAAATATAATTCTCAGGTCACAAAATCAGCAAAATTATTAATTATCAATGTCAATATTTCTAGAGACTTGGATAAATTTTTTATAAAATCATTTTTTGAGCAAGAATTAAATACCAATATATTGACACTAAAAAATATTCTTTTGCAAGAAATTTGTAAACAATTCAGTAAGCATCCTGAAATAATAAATTATGTGGAAAATATTGGTAATGAATACTTGTCTTATATTTATTTTTTTATTGATTATCATCATAAAAATAATATTTATCCAAATACTATTATTAATCC	Mimivirus
SAMN33050762_k141_80675	k141_80675	SAMN33050762	478	ATTAATGATCCAGAATTTCAAATGGTAAAAGATCCAACTGGCGATAAATATCGGGCGAATAAAATTATTCTTGCAGAAAAGTATTCATTGTATGATCCGACCACATATGATAAATTTGGTTTGGACATTACCAAAAATCATGAATTAATTAATTTGGCTTCTAAAAATGGTGATATTGCAGTATTAGATTGGTGGTACCAATCCGGCTTAAAATTAGAATATTCAAATACAGCAATAAATTTCGCATCAGCAAATGGTCATATTAATATATTAGATTGGTGGAAACAGTTTGATCCCAAATTAGAGTATTCTAATTTAGAGTATTTTAAATTAGAGTATCCCAAATTAGAGTATCCTGAATTAGAGTATCCTAAATTAGAGTATTCCAGCTTCGCTATCGATGCGGTTTCGGACAGTGGCAATATTGCCGTATTAAATTGGTGGCTCAAATCCGGTTTAGAATTAAAATATTCAAAGC	unclassified Mimiviridae
SAMN33050762_k141_492343	k141_492343	SAMN33050762	478	ATCGAAAATGAAACTGATCCCTATTCCGATCCAATTAAGAAACAAGATTTGTATAGTATAAATGATCCTTTAACTTATCCTCAACTTAGATTACCTAGAGAAGTATTAGATAAATATAATGAATATTATGAAAAGAATGGTAGTTATCCACCATTTGGACAAAGCACTAAACCATTATTTGATAATCCTATTCTTAATGGAATTCTTATAAAACAGGTGGATGAAAATGAACCTTTTGTGGATGATGTTCCTGGATCTGTACCACTATTTCGTGTCAAATCTTCAAAAAATACCAACAGATTTTTCTATTATATATTAGATCAAAGATATCTTAGTAAAGTAGAACTAAAAATTCCACTGGATAATATTAAAATTAATGGCGTGAGATATAATAATGCTGATTTTTATGGTATACCCGAATTATACGATGGCGATATGATTGAAAGTATACCAATTTATCCGTCAAGTAAATTCAGAA	Mimiviridae
SAMN33050762_k141_695925	k141_695925	SAMN33050762	478	AATTTAATCCAATGTTATTTTCAACAAGATATTTACTTCAATTTTTCCTTCAATTTCATGAGGAATAATTAAACGATAAATAAACGACAAATAACAATTAAGTTATGAAATAGGACTCAATGGATGCCCGTGACCGTCGTGAATATTACCAAGTGCAAATAATACAATATCAACGATCCACCAGATACCTAGACCGCCAACGGTGATACCTTTTACAATTCCCACACAGATACAACACCCGTTACCTCTTGCGACAAAACATCGATCAATACCGCATTCGCCTACAAAGATCGAAATTAAGAGTGCTGCAAGTCCAGACAATTGTTTGTACTTACAAAGTCCTCTTTCTGTCGTTGTAATATAGCCAGTATTGCAAACACATTGCGAACCGGAAACATGACCGTAAATATCTTGAGTTAATTCACATTTACCATGACCACAATCGGCATCGCTTGTACATTCAAAAGTTGTATTTGTA	Yasminevirus sp. GU-2018
SAMN33050762_k141_797393	k141_797393	SAMN33050762	477	GAAATTAGAACTAAAAATGGTTGTGAAGATTTATTCTCTAAACTAACCAAAAAAAAAGGTACAGTTATTCTTGATCGTTGCAATCCGACAAAAGAAGAAAGAAAATATTGGTTATCTCTTAATAATATTTCTTCACACAACGTTTGGTGTATATATTTTGATAGTAATGTTGAGGAATGTAAATGGAGAAACAAGAATAGACATGATCATCCAACTGTTAAAGCACATCAGGGTGAAAAAATCGTAGAAAATGTTGTCAAAATTTTACAACCACCGACTCTGGACGAAGGATTTTCAAAACTAGATGTTATTACATGTTTTAAAGATGCTAATCAACTACTTTTAACGATCGGTTGTGATATATCTGAATTATCAGAAGATAATCACGACGAAATAATAAAATTTCCCCGTACATTTCATTTGGTCAATTTGGGGTCTGCAACAAAAGACGATAAAATCTTATCCGCTTCTGATGTA	Naesvirus
SAMN33050762_k141_709407	k141_709407	SAMN33050762	477	AATTGATAGATATGAACAACTATACAAAAGATACCCGGGATATGATAATATCCGATGATAGTCTTTTTGATATTGTTTACAACAAATCTGATAAAGATTTACAACAAAAACGACTTATCGATGCTTTTAGACTTTTAAAAAATAATAAACTTCTTGAATTCAGAAAAATAATAACTTCCGATAGATCTATTATCAACATGAAATATAATAAAACATTTCTTGTACACGAGGCATGTGTTGTGTCTAATCCAGAATTTGTCAGCTTGTTATTATTTTTAGGAGCACGATGTGATCTGTTAGACGATAACGGTATGATGGCTCAACATTATGCAGTTAAATCAGGATCGACAATAATTGTCGACATATTAGCCTTATTCGGTTACAGCATGGATGTGAAAGATAGTCATGGTAACACGCCAATGAATTACGCGATAGAAAATATGGATGATGAAATGATTAAAACATTGATGGTCTATA	Orchesella springtail adintovirus
SAMN33050762_k141_91430	k141_91430	SAMN33050762	477	ACCTATAACTTGAGGATTATTTTTAAGTTGATCAGGTTGATATTCTAATATATATCCATCTTTAGATGATATAGATAACATTATATAATGCATAATAATAATTGTAACTCTATACCAATTAATAATCATAGTTGCATAAAAAATTATTTATAGTATCCATATGTCTCATATCATTATTTTTTAAACAATTGTATATTAAATAATAACTATATAATTTGACATTTAGTAACATCTGGGATACTATAATTTTAATACTAAAATGCATTGATTATATTATAATATTCTAAAGAATTTTTTAAAATATTCAGTTTCATTCAATAAATCAGATACTTGGAATATATTTAGACGTTTGTGTATATCATATGTAAACATATCTCTAATAATATTATGTATATGAGGATATTTCATTTTTAACTTGGTCATACCAAATCCATCATGAATAATATAATTTTTTAAAGAAAAATATTTTTTAAAAAT	Mimiviridae
SAMN33050762_k141_231786	k141_231786	SAMN33050762	477	TTTATCTATAATCTATTTATTTACTATCATTATCATGATAGTTAGATATATAATATCGAATTCCAACTAAATCTCCATATTTTTTGATGAATGTCATAGATTTAATAACATGTATATTAGTCTTATAATTAGATTGCATGATTTTGTCAAGATCTACATATTGGTTACTAATATAAATTTCTTTCAAATGTCCTACATGTAATTCCGATAAAACTTGATTTGTTCCAAAAACAATCAGATCAATTTTATCTGATTGCTGCAACATCTGTTCGAAATTATTAATCAAATTTGTTTCATCCGATTCCATTGAAAGTACATCACTGGATGATTGAATTACCTGATAGATAGATTGATCGGTTATTTCACCAATAGTTAATATCTTTTGTAAATATTTTATAAAATATTGATTAAATAGACTTCCTTTGATGACTAAATCCTTCATTTCTGCCGGTCCTGCAATAATTAATCCCTTACAAT	Mimiviridae
SAMN33050762_k141_209892	k141_209892	SAMN33050762	477	TTTGATTGTGTAATATTATTTTTGGCTTAAAAACTAAATCAAATTTTTGATTTGTATATTGATTTGTATATATTTTAGGATTTTCATTATTAATATCCATCAAGTCTATTTTTAAACCAATCCCATACTTATAATTATTAAACCACACATAATCATAATAAATATTTAATTTAATTTTACTATTTTCTGTCAAACACGGATATTTTTTATTGTCAAGATGTAAATGATATCCTTTATACTTGGATTTATTATCTGAAAGTGTGGATTTACAAAATATACCATTGTTCAAGATATGAGTCAATGATTTAATTTCTTCATTTTTATTATCTGAAGTTTTAAGTTTGCACTTAAAATAATATCTTTCCGTTCCAATTTCATCAACATATTCATTTTCATCTTCATCTTGTTCATCAATTTTTTTCTTAACAATAGGTTCATAAGATAATTTTTTCGAACTAGATAAATTTTTTTGAAAAT	Capsaspora MELD virus 2
SAMN33050762_k141_209892	k141_209892	SAMN33050762	477	TTTGATTGTGTAATATTATTTTTGGCTTAAAAACTAAATCAAATTTTTGATTTGTATATTGATTTGTATATATTTTAGGATTTTCATTATTAATATCCATCAAGTCTATTTTTAAACCAATCCCATACTTATAATTATTAAACCACACATAATCATAATAAATATTTAATTTAATTTTACTATTTTCTGTCAAACACGGATATTTTTTATTGTCAAGATGTAAATGATATCCTTTATACTTGGATTTATTATCTGAAAGTGTGGATTTACAAAATATACCATTGTTCAAGATATGAGTCAATGATTTAATTTCTTCATTTTTATTATCTGAAGTTTTAAGTTTGCACTTAAAATAATATCTTTCCGTTCCAATTTCATCAACATATTCATTTTCATCTTCATCTTGTTCATCAATTTTTTTCTTAACAATAGGTTCATAAGATAATTTTTTCGAACTAGATAAATTTTTTTGAAAAT	unclassified Mimivirus
SAMN33050762_k141_91430	k141_91430	SAMN33050762	477	ACCTATAACTTGAGGATTATTTTTAAGTTGATCAGGTTGATATTCTAATATATATCCATCTTTAGATGATATAGATAACATTATATAATGCATAATAATAATTGTAACTCTATACCAATTAATAATCATAGTTGCATAAAAAATTATTTATAGTATCCATATGTCTCATATCATTATTTTTTAAACAATTGTATATTAAATAATAACTATATAATTTGACATTTAGTAACATCTGGGATACTATAATTTTAATACTAAAATGCATTGATTATATTATAATATTCTAAAGAATTTTTTAAAATATTCAGTTTCATTCAATAAATCAGATACTTGGAATATATTTAGACGTTTGTGTATATCATATGTAAACATATCTCTAATAATATTATGTATATGAGGATATTTCATTTTTAACTTGGTCATACCAAATCCATCATGAATAATATAATTTTTTAAAGAAAAATATTTTTTAAAAAT	Mimivirus
SAMN33050762_k141_797393	k141_797393	SAMN33050762	477	GAAATTAGAACTAAAAATGGTTGTGAAGATTTATTCTCTAAACTAACCAAAAAAAAAGGTACAGTTATTCTTGATCGTTGCAATCCGACAAAAGAAGAAAGAAAATATTGGTTATCTCTTAATAATATTTCTTCACACAACGTTTGGTGTATATATTTTGATAGTAATGTTGAGGAATGTAAATGGAGAAACAAGAATAGACATGATCATCCAACTGTTAAAGCACATCAGGGTGAAAAAATCGTAGAAAATGTTGTCAAAATTTTACAACCACCGACTCTGGACGAAGGATTTTCAAAACTAGATGTTATTACATGTTTTAAAGATGCTAATCAACTACTTTTAACGATCGGTTGTGATATATCTGAATTATCAGAAGATAATCACGACGAAATAATAAAATTTCCCCGTACATTTCATTTGGTCAATTTGGGGTCTGCAACAAAAGACGATAAAATCTTATCCGCTTCTGATGTA	Yasminevirus sp. GU-2018
SAMN33050762_k141_709407	k141_709407	SAMN33050762	477	AATTGATAGATATGAACAACTATACAAAAGATACCCGGGATATGATAATATCCGATGATAGTCTTTTTGATATTGTTTACAACAAATCTGATAAAGATTTACAACAAAAACGACTTATCGATGCTTTTAGACTTTTAAAAAATAATAAACTTCTTGAATTCAGAAAAATAATAACTTCCGATAGATCTATTATCAACATGAAATATAATAAAACATTTCTTGTACACGAGGCATGTGTTGTGTCTAATCCAGAATTTGTCAGCTTGTTATTATTTTTAGGAGCACGATGTGATCTGTTAGACGATAACGGTATGATGGCTCAACATTATGCAGTTAAATCAGGATCGACAATAATTGTCGACATATTAGCCTTATTCGGTTACAGCATGGATGTGAAAGATAGTCATGGTAACACGCCAATGAATTACGCGATAGAAAATATGGATGATGAAATGATTAAAACATTGATGGTCTATA	Yasminevirus sp. GU-2018
SAMN33050762_k141_471775	k141_471775	SAMN33050762	476	TCAGATCCATTGACATTCGCAAAAAGAATCGATAAAGGTACAATACCAGAGGGTTTGTTGTTTACAAATATGATTCGTTGTGATATGTTACCTTTCCAAAGAGCAACTTATAACAGCACAATGAAAGAATTTGATGATGCCTTGGACAGAGCATCTGAAGCTGTTGCAAATATGGTTTTTCCAGGTCTTTCGAAAGATCGTAAAACTCTGGTTGGTTATTACGGTCGAGAAGGACTCAACGTGGTCAAAGAACAACTTAAAGTATCATCTGAACTCTTAAATAAAAAAATAAGTGAAACTTTCTTTGATGGAAAAGACGATTCAGAACTTTTGTACATTACTCAAGACGGTAAAACCATCACTGGACGAATATATAAAGCTCCTTATCTTAAATTTTTTTCAATTAAATTCTACAAAGCTCTCAAAAAACTAAACAGACTTGTTGTTGGAAAAAAGGGTGCACAAACTGCCTTTGT	Naesvirus
SAMN33050762_k141_544361	k141_544361	SAMN33050762	476	ATACGCGGATTGGACAAGACAGGTGCATTGTGTATTGGCAGATCGTATGGCGCAAAGAGATGCTGGTAATAAACCACAATCTAACGATCGTATACCGTTCGTTTACGTTGAGATTAAAAAGAAAGCGAAACTACAAGGAGATAGAGTAGAACATCCAAAGTTTATTTTGGAAAACAATTTAAAGATCGATTATCTGTTCTACATTACAAATCAAATTATGAAACCTGCAACGCAATTTTTAGAATTAATTGCAAAAAATCCGGAAGCGATATTCAAACATTACATCATCAGAGAAGAAAATAGAAAGTCAGGCATTGAGCCTATTATGAAATATTACAAAGATTGTCCCTCAGATAAAGGAAATGGTATATCAGTCGGTCTAAAAGGAATATCAAGTCACGATATCCTTTTTGATGAACGTAAAAATGTTAATATGAAAAGAATCGTAAAACGTGAAAAAACAACCAAAAAATTAG	Naesvirus
SAMN33050762_k141_461921	k141_461921	SAMN33050762	476	CATCATTTCTTATTGATATTTTGGTTGTATTATTATTATACTTATTTTTCCTTTTTTTATTATTACGTTCATCAATAACAGTTTTTGCTATTTTAGGTCCAGTAAAAGCATTATCAAAAGTTCTCTTACTCATTTAACAAATATATTTAATGTGTTCTCATTATTTATATTATATTTAAATCAATAAATAAATCAATTTTTTATGGATTTATTTATTCATGAAATATTAATCATCTGATAACACAGTTGCTGAAGGATCTGATATTTTTTGAGTTTGAAAACGAGGAAGCCAATAATGAGGTAAAACATTATCACGATTATTATATATATCATTAAATATATTACGATAGTATAACGCTTCTTTAATTTCTGGTTTATTATGTGTAAACATATTATTCAACAAATCATTATCACTTATTGTCATATCAGCTATTTTTTGAATATTTTTGTACCAATTCATTTCTTTACTTGATACA	Mimiviridae
SAMN33050762_k141_461921	k141_461921	SAMN33050762	476	CATCATTTCTTATTGATATTTTGGTTGTATTATTATTATACTTATTTTTCCTTTTTTTATTATTACGTTCATCAATAACAGTTTTTGCTATTTTAGGTCCAGTAAAAGCATTATCAAAAGTTCTCTTACTCATTTAACAAATATATTTAATGTGTTCTCATTATTTATATTATATTTAAATCAATAAATAAATCAATTTTTTATGGATTTATTTATTCATGAAATATTAATCATCTGATAACACAGTTGCTGAAGGATCTGATATTTTTTGAGTTTGAAAACGAGGAAGCCAATAATGAGGTAAAACATTATCACGATTATTATATATATCATTAAATATATTACGATAGTATAACGCTTCTTTAATTTCTGGTTTATTATGTGTAAACATATTATTCAACAAATCATTATCACTTATTGTCATATCAGCTATTTTTTGAATATTTTTGTACCAATTCATTTCTTTACTTGATACA	Mimivirus
SAMN33050762_k141_471775	k141_471775	SAMN33050762	476	TCAGATCCATTGACATTCGCAAAAAGAATCGATAAAGGTACAATACCAGAGGGTTTGTTGTTTACAAATATGATTCGTTGTGATATGTTACCTTTCCAAAGAGCAACTTATAACAGCACAATGAAAGAATTTGATGATGCCTTGGACAGAGCATCTGAAGCTGTTGCAAATATGGTTTTTCCAGGTCTTTCGAAAGATCGTAAAACTCTGGTTGGTTATTACGGTCGAGAAGGACTCAACGTGGTCAAAGAACAACTTAAAGTATCATCTGAACTCTTAAATAAAAAAATAAGTGAAACTTTCTTTGATGGAAAAGACGATTCAGAACTTTTGTACATTACTCAAGACGGTAAAACCATCACTGGACGAATATATAAAGCTCCTTATCTTAAATTTTTTTCAATTAAATTCTACAAAGCTCTCAAAAAACTAAACAGACTTGTTGTTGGAAAAAAGGGTGCACAAACTGCCTTTGT	Yasminevirus sp. GU-2018
SAMN33050762_k141_544361	k141_544361	SAMN33050762	476	ATACGCGGATTGGACAAGACAGGTGCATTGTGTATTGGCAGATCGTATGGCGCAAAGAGATGCTGGTAATAAACCACAATCTAACGATCGTATACCGTTCGTTTACGTTGAGATTAAAAAGAAAGCGAAACTACAAGGAGATAGAGTAGAACATCCAAAGTTTATTTTGGAAAACAATTTAAAGATCGATTATCTGTTCTACATTACAAATCAAATTATGAAACCTGCAACGCAATTTTTAGAATTAATTGCAAAAAATCCGGAAGCGATATTCAAACATTACATCATCAGAGAAGAAAATAGAAAGTCAGGCATTGAGCCTATTATGAAATATTACAAAGATTGTCCCTCAGATAAAGGAAATGGTATATCAGTCGGTCTAAAAGGAATATCAAGTCACGATATCCTTTTTGATGAACGTAAAAATGTTAATATGAAAAGAATCGTAAAACGTGAAAAAACAACCAAAAAATTAG	Yasminevirus sp. GU-2018
SAMN33050762_k141_841727	k141_841727	SAMN33050762	475	TTCCAATATCGGCATGATTATCTTTGCGAGATCTACAGCAATCTTGAGAATCGTTAAGATGAACTACTACAACATTATTCCATCCCAAATATCTTTCAATATCCATATCTAATACTCTAACTGCATCCTTCATATCCAACCTGTAACCGTACGCAAACATATGACATGTATCGAGACAGAATTTGACTCTAGTTTGTTCTTTGTGTGTCAGACTTTTTCTGATCTCTCCAAGTTCTTCCAAAGACGACGATACTTCGTTTCCACATCCAGCTCCTGTTTCTAAGATGAGTATAGACTTTTGATCAGATCGTCGAAGTGCTTCTTTTACTCCTGCGATGTAGTTAGCCTTACTAGTAAGCTGTCCTTTCTTTTCTGTGTCGTTACCCATGTGAATAATAACTCCCATTGCGTTCAACGTAACCGATACATTTAAATCATCAACTAAAATGTTAATACCTTTGTAATGTCGATAATC	Naesvirus
SAMN33050762_k141_811029	k141_811029	SAMN33050762	475	TGACCGCAATAGTAGTAAAAATATCGAGTATTATTTTCTGGTAGATAGTTTGTACCTGTTTTATAAACTTGTTGTAGATCGATCGCCTGTCCATCAAGATCTAAGTTTACTTGAGATTGATCATTATTTTTGTATCCCGCCAACTTCAACATGGTTGGGAATATGTCCATCGTTGATGTGACTGTATAATCAATTATGTTCGAATGATTCGAATACATATCGTGATATTTTTTGTAACGAACAATGAAAGGAGTTCTATGACCTCCTTCCCATGTTTGTCCTTTATTTCCTTTTAACAGCCCGCGACTTCCTCCAGCAATTCCTTCCTCTGCATACGCTCCGTTGTCTGAAAGGAAAAAATAGACTGTATTTTGATCCAGACCTAGACTTTTGATTTTGTTTACTATCAAACCTATTGAATTGTCCATCTCCAATAAATCATCTCCAAATTTCCCGCGTCTTGTTTTATTTTGAA	Parasteatoda house spider adintovirus
SAMN33050762_k141_158640	k141_158640	SAMN33050762	475	TTATATACAGCTTCTCATTCTAGACTGTAAGTGTTTTTGCTTTCTTAGTTATTATCACAGTACCCAAGATATTAGTTTTCTTGATATATTTTATTTCAATATATTGTACTTTGATGTTTGGTATATTCTTATATTTAGTATTATATTTAGTTAATTCACAACAATATCTAATCATCTCTTTAGTAAAATCACTAACTTCATTATATTTCAGTATTACATGACAAGAAGGGAATGATTCGAGATGAAACCATAAATCTTTAGGAGAAGATGTCGTAACTAGTTCATCATTATCTTTTGCTGATTGTCCAATATAGATTATATTATCAGGAAATGTAGTATCTAGTTTCATCCACTTTATGTATATTATTGATTAGTTTATGTACTAAAAATACTATATATATGTATATTTGTACTATATATTGTACTATAATACTATAGATACTTTATAAAATGACCAGACTATTATCTATAGGTG	Mimiviridae
SAMN33050762_k141_730100	k141_730100	SAMN33050762	475	TTGAATTATACAATTAATTAAAATTTGATGGATTCTCTTTGGTTGCATGTACATACATTTTTTTTGATGCGATTTGTTCTGCCTTTTTTTTGGATAATCCTTTACCCGTACCCATTAACTTTCCCCAAAGATAAATTCCCATGGTGAATATTTTACGATGATCCGGACCTTGTTCACTAATTAACCGGTATTCCGGATATCCCCAACGGTTCTGGTTGTAAAGTTGTAATACTAAATCCTTATAATTAGTTTCATTTTCCGCAATTTCTTTAATGTCTAATTCATTTCTAATTACTTCCAAAATAAACTGTTTGACAATTGCCAAACCAGTTTCTAGATAGATTGCGCCAATAAAGGCCTCAAATCCACCTCCAATAATATTAATATTGTTTCTACCATGTAATACCTCTATATTCTGACTAACCAATATATATGAACTAATATCAGTTTGTTTCGCTAGGTAAAATAATGATTC	Mimiviridae
SAMN33050762_k141_468776	k141_468776	SAMN33050762	475	TTTTATTTTGTTGAATAATATGTTTTTGATGTTTCAAAATTGTATTAGCTGATATATCATTATTTTTTATTATATTACAAAGTTTCATAATTTTATTTAAATCATAATATTCATCACTTTCTTTAATTAATTCCATATTTAAAGCCAAATTAATTAATTCACTTCTAGTATAATAGGGTTTAATGTGTGTGAAATGTGGTAAAAAAGAAGGTCTTATACAAACAGTAATATTTTTACCGACTTCATTAGCATAATAATAAAAAACTTTAATATAAGTCATTTCCAAAATATTTATGATGAAAGAATCTAAAAAATTTAACATTAGTTCTAATTTGCGATATTCACGTTGCATAATTATATTTTTATGAATATTTTCAAAAGACAAATTATTATTAACTTCAAATTCACCTAAATTTTGTTCAACATTTTTCTTTTTATCAAGAGATAATTGTGATTGTTTTTGTAATTTTTTAAT	Caudovirales
SAMN33050762_k141_947098	k141_947098	SAMN33050762	475	ATCATCAAGTTTATTATTGGAACAAATTAATTTTTTTAAATGAGGTATATATTTAGGATTGGGTAGATTCCTTAAACTATTATTATTCAAAAATAATTTTTTTAGATACGTAAATTCTGTATAAATATTTATGTCTATATATTTTAATCTTTGATATCCTAAATCAAAGTATTTTTCTTTTTCATCATAATATGTAGTATCAGTTTCAATATCATCATTGTCTGGATATCGATGTGATTTGGCATGCATAATTGTAATCAAATAATATTATAAAATTATAATATTATTTAATATTGTTAAATAATATTGAATCAATTTATCATGCTGATGTCATGAATTTTTTTTTTAAAAAATATATTATATATATCAGTATAAACCTCAATGGATATATTCCAAGATGCTAAATATAATAGCGAGTAACACGATAATTTTATAGGGGTAATACAAGTAATATCAGATAAATGTGTTAATATTT	Pithoviridae
SAMN33050762_k141_49081	k141_49081	SAMN33050762	475	ATTTTTTATAATAATTTTATCTGCTCTCCATTTGTGCGAGTCATAATCATCTACCACAACTTGAGCATCAATTGGTATAGTAACTTCAACAAGTCTTGTGCCATAAGTTAAATAATTAAATATTTTTGTAATATCGGTAAAATATAATCCTCCTGGAACACAAGATCCATGTTTTTCAAAAGGTTTATCCAAAATATTTAAACCTTCTTTGTATAAAAATCCTCGCTGTATCCATCCCTCATCAATAAATTTATAAAATTTACGACCAACCATTGGTGAGTTCATTTTAATAATATTCAAAATAATAACATATGTTCCAATATATATTTTTATCAATTTTTATCATTGGATCCATCAAATCAAAGTATGATTCCTTATCATGTATATTTATTTAAATATGCATGATAATAATTTGTGATGATGTGTTTTATTCAATTTATTTATATAATTTTTTATTAACAATTTTTGATGCTCT	Pithoviridae
SAMN33050762_k141_468776	k141_468776	SAMN33050762	475	TTTTATTTTGTTGAATAATATGTTTTTGATGTTTCAAAATTGTATTAGCTGATATATCATTATTTTTTATTATATTACAAAGTTTCATAATTTTATTTAAATCATAATATTCATCACTTTCTTTAATTAATTCCATATTTAAAGCCAAATTAATTAATTCACTTCTAGTATAATAGGGTTTAATGTGTGTGAAATGTGGTAAAAAAGAAGGTCTTATACAAACAGTAATATTTTTACCGACTTCATTAGCATAATAATAAAAAACTTTAATATAAGTCATTTCCAAAATATTTATGATGAAAGAATCTAAAAAATTTAACATTAGTTCTAATTTGCGATATTCACGTTGCATAATTATATTTTTATGAATATTTTCAAAAGACAAATTATTATTAACTTCAAATTCACCTAAATTTTGTTCAACATTTTTCTTTTTATCAAGAGATAATTGTGATTGTTTTTGTAATTTTTTAAT	Klosneuvirus KNV1
SAMN33050762_k141_947098	k141_947098	SAMN33050762	475	ATCATCAAGTTTATTATTGGAACAAATTAATTTTTTTAAATGAGGTATATATTTAGGATTGGGTAGATTCCTTAAACTATTATTATTCAAAAATAATTTTTTTAGATACGTAAATTCTGTATAAATATTTATGTCTATATATTTTAATCTTTGATATCCTAAATCAAAGTATTTTTCTTTTTCATCATAATATGTAGTATCAGTTTCAATATCATCATTGTCTGGATATCGATGTGATTTGGCATGCATAATTGTAATCAAATAATATTATAAAATTATAATATTATTTAATATTGTTAAATAATATTGAATCAATTTATCATGCTGATGTCATGAATTTTTTTTTTAAAAAATATATTATATATATCAGTATAAACCTCAATGGATATATTCCAAGATGCTAAATATAATAGCGAGTAACACGATAATTTTATAGGGGTAATACAAGTAATATCAGATAAATGTGTTAATATTT	unclassified Mimivirus
SAMN33050762_k141_49081	k141_49081	SAMN33050762	475	ATTTTTTATAATAATTTTATCTGCTCTCCATTTGTGCGAGTCATAATCATCTACCACAACTTGAGCATCAATTGGTATAGTAACTTCAACAAGTCTTGTGCCATAAGTTAAATAATTAAATATTTTTGTAATATCGGTAAAATATAATCCTCCTGGAACACAAGATCCATGTTTTTCAAAAGGTTTATCCAAAATATTTAAACCTTCTTTGTATAAAAATCCTCGCTGTATCCATCCCTCATCAATAAATTTATAAAATTTACGACCAACCATTGGTGAGTTCATTTTAATAATATTCAAAATAATAACATATGTTCCAATATATATTTTTATCAATTTTTATCATTGGATCCATCAAATCAAAGTATGATTCCTTATCATGTATATTTATTTAAATATGCATGATAATAATTTGTGATGATGTGTTTTATTCAATTTATTTATATAATTTTTTATTAACAATTTTTGATGCTCT	unclassified Mimivirus
SAMN33050762_k141_841727	k141_841727	SAMN33050762	475	TTCCAATATCGGCATGATTATCTTTGCGAGATCTACAGCAATCTTGAGAATCGTTAAGATGAACTACTACAACATTATTCCATCCCAAATATCTTTCAATATCCATATCTAATACTCTAACTGCATCCTTCATATCCAACCTGTAACCGTACGCAAACATATGACATGTATCGAGACAGAATTTGACTCTAGTTTGTTCTTTGTGTGTCAGACTTTTTCTGATCTCTCCAAGTTCTTCCAAAGACGACGATACTTCGTTTCCACATCCAGCTCCTGTTTCTAAGATGAGTATAGACTTTTGATCAGATCGTCGAAGTGCTTCTTTTACTCCTGCGATGTAGTTAGCCTTACTAGTAAGCTGTCCTTTCTTTTCTGTGTCGTTACCCATGTGAATAATAACTCCCATTGCGTTCAACGTAACCGATACATTTAAATCATCAACTAAAATGTTAATACCTTTGTAATGTCGATAATC	Yasminevirus sp. GU-2018
SAMN33050762_k141_811029	k141_811029	SAMN33050762	475	TGACCGCAATAGTAGTAAAAATATCGAGTATTATTTTCTGGTAGATAGTTTGTACCTGTTTTATAAACTTGTTGTAGATCGATCGCCTGTCCATCAAGATCTAAGTTTACTTGAGATTGATCATTATTTTTGTATCCCGCCAACTTCAACATGGTTGGGAATATGTCCATCGTTGATGTGACTGTATAATCAATTATGTTCGAATGATTCGAATACATATCGTGATATTTTTTGTAACGAACAATGAAAGGAGTTCTATGACCTCCTTCCCATGTTTGTCCTTTATTTCCTTTTAACAGCCCGCGACTTCCTCCAGCAATTCCTTCCTCTGCATACGCTCCGTTGTCTGAAAGGAAAAAATAGACTGTATTTTGATCCAGACCTAGACTTTTGATTTTGTTTACTATCAAACCTATTGAATTGTCCATCTCCAATAAATCATCTCCAAATTTCCCGCGTCTTGTTTTATTTTGAA	Yasminevirus sp. GU-2018
SAMN33050762_k141_118547	k141_118547	SAMN33050762	474	TTTTTGGTCAACAAAATAAGTTGTTTGATAATATCATTATGTCCCTGGTCCAAAGCATACTGGAAAAGCTTATCAAAATGTTTTTTGACATATTTTTCGACATTGTTATTAACTAGTAGCAATTTCAAAATATTTGCGTGACCAAAACGAAAAGCCAAATTGACAGAATGATAATGATTGGCAGTTATATCTGATTTTAGATATAGCAAATATTTAACAACTTGTTCCAGTCCTTCGCCACATGCCCATTGAATAGCATAATCATTCCTGTCATGAATGTTTGCTCCACATTTTATCATGTACATGAAAGTCATCGGATCTGACAAATCAAAACGTTTTCCCAAAAAAATTTTATTTGCGTAATAACCATGATCACGATGTTGACTAGATGCAGTCACTAGTTCTTTGTCAGAATAAGGTACATGAACTTGTCTCAGATAACGTGCACCAACATAAAGCGCGGTAAAAGCATTT	Mimiviridae
SAMN33050762_k141_547605	k141_547605	SAMN33050762	474	TTGATAAAAAAATATATTTTATATAAAATTCATTAAATGAACAAATATTAATCTAATGTTGAACAAAACCGATAGAAAAAAGACTAGGCAAACTAAGTCATCCGAGTCAAAAAAACAACCAGATGATATTAAAAAGACCAATAAGATAACATCAACAAAAACTAAATCAAGAAATACAGCTGATACACCTAAGCCAGCCAAAAATGATAAGTTAAATGAGCTTGAACGATTATATAAATTTATGATGATTTACAAAAATGAGAAATCAACAAAAGGAGGAGTTAAGTTGCCGTGGACCCACTCAATGATATATGAACCTTATGGTTCATATAATATACCAGAGCATTTGTATGGTAAATTTCAGAAATTATATGAAGATGCTATCGTGGCCGGCAACAAACCATATATTACTGAAAATCATAAAGATTTTGGTCCGATCGTAATTGATTTGGATTTTGTCCAAGCCAAGGATCA	Pithovirus sibericum
SAMN33050762_k141_556420	k141_556420	SAMN33050762	474	GATTTCATCCGCACGCTTTTCTTTTCCTGTCCAAGTTGGTACAATTGTATCAATTCTTATACATTTTGATCCATAACCATTTTTACCTCCAACTATCTTTCCTTTCTGATCATAATTACTTGAACTTCTTATTTTCCCAAAAATCATTTCTGGAACATAACAATTGGCTATTTTATGAAATACGATTGGTATACCTGATTCACCATTATTATAAACTGTTATTGAACCTAAATCTTTATTTATTGATACCTTTATCACATTACATGTTTTATCTCTAATTGTTTGATCTCTCGAATTTACTAAAATTTCATCATAAATTTTATATAATCCTGGTATATATTTTATTGTACGATATATCATTTTGTCTTTTAATGGATTATAAACCCACATTCTCATATCATCTTCCTCTATACCACCTATATATGTATCTGGTAATTTCAATATATGTTCATGACTTGACATACTTTTATAAAT	Caudovirales
SAMN33050762_k141_1721	k141_1721	SAMN33050762	474	CCTTTTTTCTTCCATGCATATAATAATTTATTATATTCAAAAGTTTTAGTAATTTCATTGAATGATTTAATTAAAGGCAATTCATAATTTTTAATCCATAAATTATATAATTCTTTAATTGAGTAAAGTCCTTTATTAGTATGAATATTTATATAACTGGGGAAACATTCATCAATAATTAATAAATTAATATCTTTAAAAATATTAGAATCATAATCTATCATACTTATACTTTGTAACATTCCAATGATAATATCTTTTCCAATAATATCAGTTTTTTTTTGCCGTATGATACCAATATTTGCATTAGTAAACTGTTTTATTCTATCATACCATTGATCTTGAAGAAAGGTTTTGTGTACAATTACTAATGTTTTAAGTTTTAAAACACTTGCAATATATAATGCAATAGTGGTTTTACCATATCCTGTATGTAATTGTAAAATTCCTCCTCCTTCATTTTTAATTTTCTCT	Caudovirales
SAMN33050762_k141_1721	k141_1721	SAMN33050762	474	CCTTTTTTCTTCCATGCATATAATAATTTATTATATTCAAAAGTTTTAGTAATTTCATTGAATGATTTAATTAAAGGCAATTCATAATTTTTAATCCATAAATTATATAATTCTTTAATTGAGTAAAGTCCTTTATTAGTATGAATATTTATATAACTGGGGAAACATTCATCAATAATTAATAAATTAATATCTTTAAAAATATTAGAATCATAATCTATCATACTTATACTTTGTAACATTCCAATGATAATATCTTTTCCAATAATATCAGTTTTTTTTTGCCGTATGATACCAATATTTGCATTAGTAAACTGTTTTATTCTATCATACCATTGATCTTGAAGAAAGGTTTTGTGTACAATTACTAATGTTTTAAGTTTTAAAACACTTGCAATATATAATGCAATAGTGGTTTTACCATATCCTGTATGTAATTGTAAAATTCCTCCTCCTTCATTTTTAATTTTCTCT	Indivirus ILV1
SAMN33050762_k141_556420	k141_556420	SAMN33050762	474	GATTTCATCCGCACGCTTTTCTTTTCCTGTCCAAGTTGGTACAATTGTATCAATTCTTATACATTTTGATCCATAACCATTTTTACCTCCAACTATCTTTCCTTTCTGATCATAATTACTTGAACTTCTTATTTTCCCAAAAATCATTTCTGGAACATAACAATTGGCTATTTTATGAAATACGATTGGTATACCTGATTCACCATTATTATAAACTGTTATTGAACCTAAATCTTTATTTATTGATACCTTTATCACATTACATGTTTTATCTCTAATTGTTTGATCTCTCGAATTTACTAAAATTTCATCATAAATTTTATATAATCCTGGTATATATTTTATTGTACGATATATCATTTTGTCTTTTAATGGATTATAAACCCACATTCTCATATCATCTTCCTCTATACCACCTATATATGTATCTGGTAATTTCAATATATGTTCATGACTTGACATACTTTTATAAAT	Klosneuvirinae
SAMN33050762_k141_118547	k141_118547	SAMN33050762	474	TTTTTGGTCAACAAAATAAGTTGTTTGATAATATCATTATGTCCCTGGTCCAAAGCATACTGGAAAAGCTTATCAAAATGTTTTTTGACATATTTTTCGACATTGTTATTAACTAGTAGCAATTTCAAAATATTTGCGTGACCAAAACGAAAAGCCAAATTGACAGAATGATAATGATTGGCAGTTATATCTGATTTTAGATATAGCAAATATTTAACAACTTGTTCCAGTCCTTCGCCACATGCCCATTGAATAGCATAATCATTCCTGTCATGAATGTTTGCTCCACATTTTATCATGTACATGAAAGTCATCGGATCTGACAAATCAAAACGTTTTCCCAAAAAAATTTTATTTGCGTAATAACCATGATCACGATGTTGACTAGATGCAGTCACTAGTTCTTTGTCAGAATAAGGTACATGAACTTGTCTCAGATAACGTGCACCAACATAAAGCGCGGTAAAAGCATTT	Mimivirus
SAMN33050762_k141_547605	k141_547605	SAMN33050762	474	TTGATAAAAAAATATATTTTATATAAAATTCATTAAATGAACAAATATTAATCTAATGTTGAACAAAACCGATAGAAAAAAGACTAGGCAAACTAAGTCATCCGAGTCAAAAAAACAACCAGATGATATTAAAAAGACCAATAAGATAACATCAACAAAAACTAAATCAAGAAATACAGCTGATACACCTAAGCCAGCCAAAAATGATAAGTTAAATGAGCTTGAACGATTATATAAATTTATGATGATTTACAAAAATGAGAAATCAACAAAAGGAGGAGTTAAGTTGCCGTGGACCCACTCAATGATATATGAACCTTATGGTTCATATAATATACCAGAGCATTTGTATGGTAAATTTCAGAAATTATATGAAGATGCTATCGTGGCCGGCAACAAACCATATATTACTGAAAATCATAAAGATTTTGGTCCGATCGTAATTGATTTGGATTTTGTCCAAGCCAAGGATCA	Mimiviridae
SAMN33050762_k141_233604	k141_233604	SAMN33050762	473	AGATTCTTTGCATTCTAGCGTATCCTCGTTTGAAACGCACCCATTATTTACCATAATTTCTCTAATATTCTTATTCGAAATGTCAGTCATTATTAATATATCATAACATATACTAATAGTAAGTAAAAATTAATAATTCAATTTTTTGTCTATATCAATCATCAAATATATCAGCTAAAGCATATATATAGCTATCGGTTAATCTCAAATTATTATGCGTGCCTCTAATATCAATAAATCTAGTATTAGGGTGTGATTTAACACACAAATTGTATAAATCTAGTCCTTGTTGATGTGGAATTACTTCATCCCATAAACTGTGAGCAATGATTATCTTTGTTCGGTGATTGATATAACTAATCCATTCATCCGAGGGATACTCTCGACCAATAATAAGAGATAAAATATTCCAAACTAACCCAAAACCGATTTTGTAAAACATTATTCCAACAATAGATGACAATGAGTAAAAT	Myoviridae
SAMN33050762_k141_178005	k141_178005	SAMN33050762	473	CTATACTCGATAAAACATTTGTGACATTTTTTTTCCAACGCAAAAGCATCTGCTGTTTTTATAGCGAATAATGATAAATCTTCTCCATATCCTGTTATGTATCTCGATCTTAATGATTTTAAGTTAGATCTCCATGCCCCAATTTTTACAGCATTTAATAATGGCGAACTAATGAGATATGTAAAACCAATTTTATATTTTTTACTCATTTTCTCTATACCTAAAATAAATTTTTTAGGTGTTTTTGATTTAAATTGACTCAGCCATCTATATACTGTTTTTTTATATTTTACATTATTTATTCTTGATCTGTATACAAATTGTATAAATCCAATATGAGTTAAAAATAGTTCTTTCTTAACTATTATTTTCCCATTTTTTTGGTTTATGATATTAAAATATACATAGTGAGTATTAATTTCATATCCACTATTATAATTAAGTAAAATAGAATGTAGTCTTTTAATATCAAA	Caudovirales
SAMN33050762_k141_242579	k141_242579	SAMN33050762	473	GGTGATCTTATTCATGCCGGCGCTGGTTATGATATCGATAATTACAGACTACATTGTTACATGGATTCCCCTGATGTTTATAGAGCCAAAAATACTACATGGTTAGTGGATAAAGATGGATCTGAACAGCTCAAAAAGATAGTTTATCGAAAATAATCGAGATTTTATTTTTTATGAATATGATTAGAAAGAAACTTGATAAATATATGGAATAATTTAAAAATTGAAAGTATGAATATGTTAATAATATTATTCTAGGAATATCTGTCAAAAAGTAAACATCATATACAAAATGGTTTTTGGTTTGTTTGAGTTTGAATCAAATTCTAGATCTAGACAAAACTATGTTTGTCATGCAGAAATAGAGTCTGACAACGATCTTAAAAGGCGATTAAACAAATGCATTAATTCTGATAATCAATTTGTTCAAAAAATGAATTCGATGACAAGACCGATCAATCTCGATGAAATAA	Prokaryotic dsDNA virus sp.
SAMN33050762_k141_178005	k141_178005	SAMN33050762	473	CTATACTCGATAAAACATTTGTGACATTTTTTTTCCAACGCAAAAGCATCTGCTGTTTTTATAGCGAATAATGATAAATCTTCTCCATATCCTGTTATGTATCTCGATCTTAATGATTTTAAGTTAGATCTCCATGCCCCAATTTTTACAGCATTTAATAATGGCGAACTAATGAGATATGTAAAACCAATTTTATATTTTTTACTCATTTTCTCTATACCTAAAATAAATTTTTTAGGTGTTTTTGATTTAAATTGACTCAGCCATCTATATACTGTTTTTTTATATTTTACATTATTTATTCTTGATCTGTATACAAATTGTATAAATCCAATATGAGTTAAAAATAGTTCTTTCTTAACTATTATTTTCCCATTTTTTTGGTTTATGATATTAAAATATACATAGTGAGTATTAATTTCATATCCACTATTATAATTAAGTAAAATAGAATGTAGTCTTTTAATATCAAA	Megavirus courdo11
SAMN33050762_k141_242579	k141_242579	SAMN33050762	473	GGTGATCTTATTCATGCCGGCGCTGGTTATGATATCGATAATTACAGACTACATTGTTACATGGATTCCCCTGATGTTTATAGAGCCAAAAATACTACATGGTTAGTGGATAAAGATGGATCTGAACAGCTCAAAAAGATAGTTTATCGAAAATAATCGAGATTTTATTTTTTATGAATATGATTAGAAAGAAACTTGATAAATATATGGAATAATTTAAAAATTGAAAGTATGAATATGTTAATAATATTATTCTAGGAATATCTGTCAAAAAGTAAACATCATATACAAAATGGTTTTTGGTTTGTTTGAGTTTGAATCAAATTCTAGATCTAGACAAAACTATGTTTGTCATGCAGAAATAGAGTCTGACAACGATCTTAAAAGGCGATTAAACAAATGCATTAATTCTGATAATCAATTTGTTCAAAAAATGAATTCGATGACAAGACCGATCAATCTCGATGAAATAA	Marseillevirus LCMAC202
SAMN33050762_k141_233604	k141_233604	SAMN33050762	473	AGATTCTTTGCATTCTAGCGTATCCTCGTTTGAAACGCACCCATTATTTACCATAATTTCTCTAATATTCTTATTCGAAATGTCAGTCATTATTAATATATCATAACATATACTAATAGTAAGTAAAAATTAATAATTCAATTTTTTGTCTATATCAATCATCAAATATATCAGCTAAAGCATATATATAGCTATCGGTTAATCTCAAATTATTATGCGTGCCTCTAATATCAATAAATCTAGTATTAGGGTGTGATTTAACACACAAATTGTATAAATCTAGTCCTTGTTGATGTGGAATTACTTCATCCCATAAACTGTGAGCAATGATTATCTTTGTTCGGTGATTGATATAACTAATCCATTCATCCGAGGGATACTCTCGACCAATAATAAGAGATAAAATATTCCAAACTAACCCAAAACCGATTTTGTAAAACATTATTCCAACAATAGATGACAATGAGTAAAAT	Mimiviridae
SAMN33050762_k141_372110	k141_372110	SAMN33050762	472	GCTCTCTCATATACAGCCTGTGTCATCTTGTAACGTGGCGGACGTTTCTTGTCGTCGGGCTTAAGATGAGTAGAAATCTCCTTGAACACTAGGGCCTTGAAACAATGAATGGATACGGGCATTGCATCCACCAGCATACGAATTATCGGCTGTTCTTTTCCGATGTACGGAGTACATACACGATTGGCCAACTGATAAAAGAAAGGAGGGTTACTGGTCGGAATAACCCCTACATAGACGTGAGTCCATGCCGGAACGTCCAAACCGCGGGACATCATTTTGGCAATCGCTACTACTACTTTACACTGCCCCTTACCTATCATGTTTAAGGCTTCGGTTTTATTGACTCCTTGTTTGTACTCAATAGCGCACGTATCTGGCCAATTCTCCCCACGTTTTCTATTATTCAACGCAGCTTGGTCATTGATCATTTTGGTAAGCAATTTGATATGCTTGATATGGCGTACAGGTA	Siphoviridae sp. ctdEk19
SAMN33050762_k141_279493	k141_279493	SAMN33050762	472	ACATGTTGTTCATGGGGAGTAAAAGTTATCCAGGTGAAAGTTATTTCCAAGAACAAGTTGCGAACAGTGGAGGATCAACAAATGCTTTTACTATGGATCGATCGACACAATACTATTTCAATTCCAGTCAAAATTTTCTTGAACTATTAAGAATATTCAGTCGATTCTTTATTGAACCTATATTTGATGTGAAATATGTAGAAAAAGAAGTTAGTGCAGTTGATTCTGAACATAAAAAAAATATTAGTTCAGATGGTTGGAGAGTTTCGAGTCTGAACAAACGATTCTTGACTGACAAGATTAATAATAGATTTACAACCGGAACAAAAGAAACTTTATTGGGAGCATGTGAAGATAATCCGAACACACTGAGAGAGAAATTAATAGATTTTTATGAGAAATATTACAGTTCTGAAAAAATGATAATGATGATATCGCACAATAAAATTGATGGAGAATTTATAGATAATGT	Naesvirus
SAMN33050762_k141_108972	k141_108972	SAMN33050762	472	CCAGAAACAACTAGATATGCTCGCCAAGGAATGATAAATGTACCAATTGATGAAATATATTTATTTTTGTACAATCAACTAACTGCTTTTAAGCAGTCATGGTACTATTATATGATTAAGACAAGCGATCGAGAATATTTAGATACGTCATCTGATATATTTATAACTCCAAAAAATGTGTATAATTTTTCAAAATCAATGGTACACTATAATAAAACTCGAACAGAATATTTAACTATACCGAAATATTGGAACAGTTTGAAACCAGAATTTATCGAAATGATATTGATCAGAATATTAGATATACCTAGCAATACTAATAATTGGTCTAAAAATAATTGGTTTAATATTAATAAGTATCTTCGTAAAATTTATCCAAATATTTCCGAAGAACAATTACCTCAAATAAATTATGATATATACAATTCCATAAGGAAAAATATTATCAGCATTATTTTTGAATCTATGATAT	Mimiviridae
SAMN33050762_k141_573218	k141_573218	SAMN33050762	472	TATTTTTTTCAAAATTTATTTATAGATGAAGGAAGCTCTTCTATAAAATTATAAATAACATTATATTTATTGATAACTAAATATTTTTAGTTGTCAACAAACTTAGTTCAACTGGAGAAGCTGGTATTTATTCCAGATTCTAGTGATGGCTTGAGTCAGGTCTATGTCTTTCTCTTCGATCCATTCCAATGATTGAATGTTGTAGTTGATCTGGGTTGGAAAGGGAACTCCTTCCGGAACTGGATGGTCTTCTTGGCAGTTGTTGTCGCAGCACCTGTACCAAGAGTTCAGTTCTTCATGCCACTTCAATGGATAGTAGCACTCAGACTTCAAACAACCTGTTTCGCGAACAAACTCGACTGAACCCACCTTCAAGTCACCTATGGTGATGCTGAGCTTGTTTCCTTCAGGATGGTAGTGGAGATTCTTAGAAAGCGGATGAGAGGCAGACATATTATTTATGTTGTTTATG	Mimiviridae
SAMN33050762_k141_777496	k141_777496	SAMN33050762	472	CGTATTACATATACTAAATCATTGATATCTATATTATTAACATTCACACCAATTTCTAATAAAATTTTAACATAATTGGGTAAATTAAACTGTACACAATCTTTTATGATTTCGGTATTATTTATAAAAAAATTATTATCAATATCAACCAAGAATTTAAACATATCAAAATTTTTACGATTAATATAACATCTTATTAAATCTAAAAAATTTATTTCGTCAAATAATGCACCATTATTCAATAATAATTTAATATTATCTATATTATTATTAAATCCAGCATACATTAATGGAAAATTATTATCATAATTTACATCAGCACCACAATCAATAATATATTGTAAAAAATTTTTATTTGCGATTGAAGCTGAACAAATTGCAAAATGATTACATTCATTAATAGATATACCATTTAAAAAAAACCATTGTGTTATTTGTATTGCTTGATTATGAATAGCCATGCGATATATTT	Mimiviridae
SAMN33050762_k141_1002873	k141_1002873	SAMN33050762	472	TGGTCAAGTTAGTTAACTTGGTCAAACGGTTATTCATATTTTGACTGAAATTATTACCAAATTTTATATATTCGAGACTCTCCGGCATGTCTTCAGCACATATTTCCTGATTGAATAGAGTTCCGAAAGTAATACGTTTCAAACCTTCAGGTAGGGAATTTCGTATACTAGAATTAAAACTATATCCTAAAATTAACTCTTTGAGATTTGCAGGAATGCGTCCATCAATATCCTCATCAAATTCATTCGATAACCTAAGATACTCAATCGATGACGAAAGTCCAGATATGTCAAAAGAATTGTCGCTCAATAATTCTAGTTTGACAACAGACTTGGGAATATATTTTATGATGTTTTCATTATATGAACCATCTAGTACCAAATGTTTTACGTTTGGTGGAATAATATTCTTGCGAAGTTGCGATTGTTCTAGCCTTAGATTCAAGTATTCAAGGGTTTCGGGTAGCTTTCC	Mimiviridae
SAMN33050762_k141_900785	k141_900785	SAMN33050762	472	TTTCCATACATTTTCTATCTGGTATTAATTTTTCTTTTTTTATTAAATTTTTTATATCCTTAAATCTCCTAGTTATACATAATTTTTGTAATTCTACCATAGGCTTTGATATACAATTAAATTCATATGAAGGATAAAAATCATTATCCCAACAAACTTCTAACATTTTAGAATCTAATTCGATATTAAATCTTTGAATATCAGGTATTTCAATTTTATTTTTAATACCATTTAATACATCTTCACGATCGGGTTTAAATCCATATTTTATTAAAAGTTCCATTTTTTCAATTGAATAACCTTTTACCCAATTTACATTAGATTTATTATAATAAGGATAAGGGTCATTATTATTTTTATGATAAATTTTTGAAGTTATTAAAACATTAAAATGTTCTTTCGTAATTGGAATTCTTGCTGTTTCTAAAATAAATTGTATAGATTCAGTATTACAACATGAACATACAATTTT	Caudovirales
SAMN33050762_k141_895984	k141_895984	SAMN33050762	472	GGAATAGTTCACAGAGACATAAAACCAGAAAATATTCTCATCACATGCGATTACAAAATTCTCAAACTTTGCGATTTTGGATTTTCACAAATGGTATTAGACTACGAAAAGACAAATAATGTAATATGTGGGTCACCGATCTATATGGCACCAGAATTTTTCTCAAAAAAAGATAAACATTTATCGAATAATTCGAAAAACATTAAATCCGATTCAATAAATTCTGATTTGTGGTCTGCTGGAATGATTCTTCACGAAATGGTTTACGGTTATCATCCGTGTCGAGGAATTAAGGACATTAATTCAATCCAATACACAATAGCAAATGTTAAAATAGAATATGATGACAATATCGATCTAAGTGAAAACGGTATGAAATTATTGAGAGATATACTTAATATAGATAGCAATGCGAGAACAACAATAGATGATGTGATGAAACAGTTATGGTTTAACAAAATTGAAAAATTTA	Viruses
SAMN33050762_k141_900785	k141_900785	SAMN33050762	472	TTTCCATACATTTTCTATCTGGTATTAATTTTTCTTTTTTTATTAAATTTTTTATATCCTTAAATCTCCTAGTTATACATAATTTTTGTAATTCTACCATAGGCTTTGATATACAATTAAATTCATATGAAGGATAAAAATCATTATCCCAACAAACTTCTAACATTTTAGAATCTAATTCGATATTAAATCTTTGAATATCAGGTATTTCAATTTTATTTTTAATACCATTTAATACATCTTCACGATCGGGTTTAAATCCATATTTTATTAAAAGTTCCATTTTTTCAATTGAATAACCTTTTACCCAATTTACATTAGATTTATTATAATAAGGATAAGGGTCATTATTATTTTTATGATAAATTTTTGAAGTTATTAAAACATTAAAATGTTCTTTCGTAATTGGAATTCTTGCTGTTTCTAAAATAAATTGTATAGATTCAGTATTACAACATGAACATACAATTTT	Klosneuvirus KNV1
SAMN33050762_k141_108972	k141_108972	SAMN33050762	472	CCAGAAACAACTAGATATGCTCGCCAAGGAATGATAAATGTACCAATTGATGAAATATATTTATTTTTGTACAATCAACTAACTGCTTTTAAGCAGTCATGGTACTATTATATGATTAAGACAAGCGATCGAGAATATTTAGATACGTCATCTGATATATTTATAACTCCAAAAAATGTGTATAATTTTTCAAAATCAATGGTACACTATAATAAAACTCGAACAGAATATTTAACTATACCGAAATATTGGAACAGTTTGAAACCAGAATTTATCGAAATGATATTGATCAGAATATTAGATATACCTAGCAATACTAATAATTGGTCTAAAAATAATTGGTTTAATATTAATAAGTATCTTCGTAAAATTTATCCAAATATTTCCGAAGAACAATTACCTCAAATAAATTATGATATATACAATTCCATAAGGAAAAATATTATCAGCATTATTTTTGAATCTATGATAT	Mimivirus
SAMN33050762_k141_573218	k141_573218	SAMN33050762	472	TATTTTTTTCAAAATTTATTTATAGATGAAGGAAGCTCTTCTATAAAATTATAAATAACATTATATTTATTGATAACTAAATATTTTTAGTTGTCAACAAACTTAGTTCAACTGGAGAAGCTGGTATTTATTCCAGATTCTAGTGATGGCTTGAGTCAGGTCTATGTCTTTCTCTTCGATCCATTCCAATGATTGAATGTTGTAGTTGATCTGGGTTGGAAAGGGAACTCCTTCCGGAACTGGATGGTCTTCTTGGCAGTTGTTGTCGCAGCACCTGTACCAAGAGTTCAGTTCTTCATGCCACTTCAATGGATAGTAGCACTCAGACTTCAAACAACCTGTTTCGCGAACAAACTCGACTGAACCCACCTTCAAGTCACCTATGGTGATGCTGAGCTTGTTTCCTTCAGGATGGTAGTGGAGATTCTTAGAAAGCGGATGAGAGGCAGACATATTATTTATGTTGTTTATG	Mimivirus
SAMN33050762_k141_777496	k141_777496	SAMN33050762	472	CGTATTACATATACTAAATCATTGATATCTATATTATTAACATTCACACCAATTTCTAATAAAATTTTAACATAATTGGGTAAATTAAACTGTACACAATCTTTTATGATTTCGGTATTATTTATAAAAAAATTATTATCAATATCAACCAAGAATTTAAACATATCAAAATTTTTACGATTAATATAACATCTTATTAAATCTAAAAAATTTATTTCGTCAAATAATGCACCATTATTCAATAATAATTTAATATTATCTATATTATTATTAAATCCAGCATACATTAATGGAAAATTATTATCATAATTTACATCAGCACCACAATCAATAATATATTGTAAAAAATTTTTATTTGCGATTGAAGCTGAACAAATTGCAAAATGATTACATTCATTAATAGATATACCATTTAAAAAAAACCATTGTGTTATTTGTATTGCTTGATTATGAATAGCCATGCGATATATTT	Mimivirus
SAMN33050762_k141_1002873	k141_1002873	SAMN33050762	472	TGGTCAAGTTAGTTAACTTGGTCAAACGGTTATTCATATTTTGACTGAAATTATTACCAAATTTTATATATTCGAGACTCTCCGGCATGTCTTCAGCACATATTTCCTGATTGAATAGAGTTCCGAAAGTAATACGTTTCAAACCTTCAGGTAGGGAATTTCGTATACTAGAATTAAAACTATATCCTAAAATTAACTCTTTGAGATTTGCAGGAATGCGTCCATCAATATCCTCATCAAATTCATTCGATAACCTAAGATACTCAATCGATGACGAAAGTCCAGATATGTCAAAAGAATTGTCGCTCAATAATTCTAGTTTGACAACAGACTTGGGAATATATTTTATGATGTTTTCATTATATGAACCATCTAGTACCAAATGTTTTACGTTTGGTGGAATAATATTCTTGCGAAGTTGCGATTGTTCTAGCCTTAGATTCAAGTATTCAAGGGTTTCGGGTAGCTTTCC	Mimivirus
SAMN33050762_k141_372110	k141_372110	SAMN33050762	472	GCTCTCTCATATACAGCCTGTGTCATCTTGTAACGTGGCGGACGTTTCTTGTCGTCGGGCTTAAGATGAGTAGAAATCTCCTTGAACACTAGGGCCTTGAAACAATGAATGGATACGGGCATTGCATCCACCAGCATACGAATTATCGGCTGTTCTTTTCCGATGTACGGAGTACATACACGATTGGCCAACTGATAAAAGAAAGGAGGGTTACTGGTCGGAATAACCCCTACATAGACGTGAGTCCATGCCGGAACGTCCAAACCGCGGGACATCATTTTGGCAATCGCTACTACTACTTTACACTGCCCCTTACCTATCATGTTTAAGGCTTCGGTTTTATTGACTCCTTGTTTGTACTCAATAGCGCACGTATCTGGCCAATTCTCCCCACGTTTTCTATTATTCAACGCAGCTTGGTCATTGATCATTTTGGTAAGCAATTTGATATGCTTGATATGGCGTACAGGTA	unclassified Myoviridae
SAMN33050762_k141_279493	k141_279493	SAMN33050762	472	ACATGTTGTTCATGGGGAGTAAAAGTTATCCAGGTGAAAGTTATTTCCAAGAACAAGTTGCGAACAGTGGAGGATCAACAAATGCTTTTACTATGGATCGATCGACACAATACTATTTCAATTCCAGTCAAAATTTTCTTGAACTATTAAGAATATTCAGTCGATTCTTTATTGAACCTATATTTGATGTGAAATATGTAGAAAAAGAAGTTAGTGCAGTTGATTCTGAACATAAAAAAAATATTAGTTCAGATGGTTGGAGAGTTTCGAGTCTGAACAAACGATTCTTGACTGACAAGATTAATAATAGATTTACAACCGGAACAAAAGAAACTTTATTGGGAGCATGTGAAGATAATCCGAACACACTGAGAGAGAAATTAATAGATTTTTATGAGAAATATTACAGTTCTGAAAAAATGATAATGATGATATCGCACAATAAAATTGATGGAGAATTTATAGATAATGT	Yasminevirus sp. GU-2018
SAMN33050762_k141_164015	k141_164015	SAMN33050762	471	TCGGGTTTGGGCAAAAACAATTTTTGATAAATATGCTAACCAAAAACCATGGTACGGTCTGGAACAAGAATATTTTATTATTGATAATCATACAGGATTACCAGTAGGATTTAATACAGATGGAGGCCAGGGACAATATTATTGTTCGGTTGGTAGTCAAAATGCTTTTTCACGCAATATTAGCGATAAACATTTAGAAGCCTGTTTATATGCGGGTATTACCTTGTCGGGTACCAATGCTGAAGTGGCTCCAGGTCAATGGGAATATCAAATCGGTCCGACAGAAGGAATCGATGCAGCTGATCAGTTATGGGTTTCGAGGTATATTTTGGAAAAGATTAGTGAACAATACGGTTTATCAATTAGTTATCACCCCAAACCATTGAATGGTAATTGGAATGGATCTGGATGCCATACGAACTTCAGTACAGATGCTATGCGAAAAGGCGGTGGCTATAAGATTATTTTGGA	Mimiviridae
SAMN33050762_k141_207421	k141_207421	SAMN33050762	471	ATTATTATTTATAGAAAATAAATGGATCAATTTTATTTTAGTTTAGAAAATGCAGATTTGGGTTTATTGCAATATGCCGCAAATTGTGTTTTATCAGATGATAATTTAAATGAATATCAATATGTTAATGATAATTCATTAGAAGAAAATTTTGGATGCGAACATTATTCGAGAAAATGCAAAATCATATCGCCTTGCTGTAATGAAATTTTTTTTTGTAGATTATGTCATGATGAACATAAATTTGATTTGGAATCAGATGTTAAAATAAAACATAAAATAAATAGATTTGATATTAAAGAAATTATTTGTTTAAAATGTAATAAAAGGCAATCAATAAAACAAAATTGTGAAGTTTGTAATACATGTTTTGGTTTATATTTTTGTAATATATGTAATTTATTCGATAATGATACTGGAAAATTACAATTTCATTGTAATGAATGTGGTTTTTGTAGAACAGGTGGTAAA	Caudovirales
SAMN33050762_k141_207421	k141_207421	SAMN33050762	471	ATTATTATTTATAGAAAATAAATGGATCAATTTTATTTTAGTTTAGAAAATGCAGATTTGGGTTTATTGCAATATGCCGCAAATTGTGTTTTATCAGATGATAATTTAAATGAATATCAATATGTTAATGATAATTCATTAGAAGAAAATTTTGGATGCGAACATTATTCGAGAAAATGCAAAATCATATCGCCTTGCTGTAATGAAATTTTTTTTTGTAGATTATGTCATGATGAACATAAATTTGATTTGGAATCAGATGTTAAAATAAAACATAAAATAAATAGATTTGATATTAAAGAAATTATTTGTTTAAAATGTAATAAAAGGCAATCAATAAAACAAAATTGTGAAGTTTGTAATACATGTTTTGGTTTATATTTTTGTAATATATGTAATTTATTCGATAATGATACTGGAAAATTACAATTTCATTGTAATGAATGTGGTTTTTGTAGAACAGGTGGTAAA	Klosneuvirus KNV1
SAMN33050762_k141_821414	k141_821414	SAMN33050762	470	TATAAAATCGGGATATCCGAGTTTTATGTATACTAATTTAGAAAATAATAAAAAATCTCTAAAATCTATCAAAATACATAAAATGGTTGCAAAATTATTTGTAGAAAATGATGATCCTGAAAATAATAATGTGGTAAATCATATAAATGGTGACAAATTGGATTGTAGATCAATAAATTTAGAATGGACAACAAATCAAGGAAATAGTCAGCATGCCATAGATAACGGTTTGACCAAAAAAACCGTAAAAGCAGTAATAAAATATAATTTGGAAACTGGGAAAAAATTAAAAACATATTCTTCAATACTAGAAGCGAGTAAAGATGTAGGAATAAGTGATGGAAGTATATGTTCAGCATGTTCTAACAAGAAAAACAGTGCCGGTGGATTTGGATGGAAATATGTAGAAGAAAATCCAAATAATCAATCAAATGTGGATTTATCAAAATATAAACAAATCGATGGTTTTC	Caudovirales
SAMN33050762_k141_821414	k141_821414	SAMN33050762	470	TATAAAATCGGGATATCCGAGTTTTATGTATACTAATTTAGAAAATAATAAAAAATCTCTAAAATCTATCAAAATACATAAAATGGTTGCAAAATTATTTGTAGAAAATGATGATCCTGAAAATAATAATGTGGTAAATCATATAAATGGTGACAAATTGGATTGTAGATCAATAAATTTAGAATGGACAACAAATCAAGGAAATAGTCAGCATGCCATAGATAACGGTTTGACCAAAAAAACCGTAAAAGCAGTAATAAAATATAATTTGGAAACTGGGAAAAAATTAAAAACATATTCTTCAATACTAGAAGCGAGTAAAGATGTAGGAATAAGTGATGGAAGTATATGTTCAGCATGTTCTAACAAGAAAAACAGTGCCGGTGGATTTGGATGGAAATATGTAGAAGAAAATCCAAATAATCAATCAAATGTGGATTTATCAAAATATAAACAAATCGATGGTTTTC	Megavirus courdo11
SAMN33050762_k141_297086	k141_297086	SAMN33050762	469	TGAGGCGTATTGGCTCCCATTGTTTCATCAAAATTGGAATTTTTGATGACGACAATTTTAATAGATGATTCATGTGATTTATTGATGTATTTAGGACAATCCGTAAGATAAAACTCTTTTTGGGAGTTGTTTTGATCTAAACTTTTAAAGGATTCCAAAAGAGCACCGATTTTAAATGCATAAACACCTGTGTTAATCAAAGTTTCATTGAGTTCTCTATCAGTTGTACAATCTTTTTGTTCAATAATGCGTTCAAATTTACCATTTTCACAAATGATACGACCGTAACCAAAATTATCTTTAGTATCTTTAGCCAAAATAACAGACTGTGTATCATTATTGTTTATTTTATCGAACATGTTTATGATTGTATTTGATGATATCAAAGGTACGTCGGCACTCAAAACAACTATCTGATCATTTTTGTCAAATTCTTTCAAAATATCCGCAGTGCTCATCAAAGCTCCGC	Naesvirus
SAMN33050762_k141_50971	k141_50971	SAMN33050762	469	AGTTTCATGATAAACATATCTATAACTATGAGTATCACCAAAACATTTATCAGTTCCTCCTTCTTCAATTGAGCGTCTATTTTCACTATTATCAATAATCAATGGAGGTGGAACATCAGGATCTTCTTTCAACCAAAAACCACCTTTATCTAGTAGAGTAAATTTATTAATTGAGTATGCGATACCTACAAATGCACCAGTCCATTCATTATCAATAATTTCACGAGATTCTTTTCCAGTATGTGCGGCACGGAATTGTGCATTATATCCCAATGGCTCAAGAAAGGAAATAATATCTTTACATTGGTCAAGATTCATACCTTGGAGCAAAATTATATCAGCACCTACTCTATTCAGTAACTGATAGATGTAGGGAGCACGTGATTCCCATCCACGGACCTTGAATTCATTCTCATCTTTGGGATCCAAAAATTTACTCTTTAGAAAATATGAAACAATCCTGATTGGT	Mimiviridae
SAMN33050762_k141_8226	k141_8226	SAMN33050762	469	AGATATCATTTCAGCTATCATATATATTCCTCTTGTAGGATTATATGCATGTAAATGTGGTGGTGGATAAATAGATGCATCTATTATTCGTAATCCTTTGACACCATGTACACGTAAATCTGAATCTACTACAGCCATTTCATCATCAATTAGACCCATTTTTGCTGTACCAGCAGCATGATGTCCGAAAGATGACCATGTTCTTAAATATTCCATAATTTTTTCAATAGTATCTGCTTTAGGTCCTGGTAATATTTCAAATTTAGAATAATTTTTAGGATCAGGACTAAATTGCATCATAGATGGTGAATTCATAATTTGTCTCATAATCAATACAGCTCTAGCCAATCTTTCTAAAGTTACATTATCTTTCCATAACCCAAGTTCAATAATTGGTGCATCTCTTGGATCAGTACTTCTTAATTTAACTGATCCATTCCAAGAATTTATTTTCATATTTTCAATAAGT	Mimiviridae
SAMN33050762_k141_168145	k141_168145	SAMN33050762	469	TCAATATATTATTATATCAAATATATTGGTAGTGATCAATTATTTTATCTATAAAATCAGTGTCATTATATATTCCCAAATAATTAATTAGGCTAGGATCAGTTATTTTGACATGATTATAAGAATTAATATCAAGATTCCATTTTATGTTTAAAATTTTGGATCTCAAACTATTTGGTCGATAAAGAAATTCATTTGCATTATTTATAATTATTTTATTAATATGTTTTTTCATGGCTTTTGATTTTTCAATTATTGTTATGATTTTATTTATTGATTTTTTATATTTATCAGATAGATAATCAAAAAATGTTTTATTATTATTATCCTTGATATTATAATCAGCTCCATAATCTAATAACAATTGGATAATTTTAATATTTCCGGAATAATGGCTTAATTTAGTAGAAAATATTAATGCAGTCGTACCTTCAAAATCTTGAATATCTATTTTTGCACCTGCTTCTAA	Mimiviridae
SAMN33050762_k141_647553	k141_647553	SAMN33050762	469	TGGAACTGTTATTTCAAAATCAATATTTTTTATTATTCCAAGAATTCTTTTATTACTTTGTAATCGGAACTTATGTGCACTTATTTCTTTTGGGTTATTTTCTACTTGTGCGTTCAAATATTCTGCTTCAATTTGCTTAACAAGTAATATAAACTGTTCGATTATATTAGAATTCATAACTATATCAATATAATTAGGTATTTTTAATATCGCATAAAATATATTTAATATTATGAAAAAATTGAATATATTTCAACATAAATAATAATTTGAATGATTATATTATATAATCAAAATGAATCGATCTGATATTGTCATAAATAATCCTAAACCAGGTTTTCAATCTAAGGCTTATGGATTGACAGGAATAGTTAATCTTGGAAACACATGCTATATGAATAGCGCAATACAAGCACTTGCTCATAATCCTATATTAGTTAATTATATGATTAGTAACAAAAATGATATA	Caudovirales
SAMN33050762_k141_134557	k141_134557	SAMN33050762	469	AATCTATTAATATTCTAACTATATCAGGTGTAAATTTATGTGTAGAAATGTAACAGGCATACATCAATGCACTCCATCCTAGTGTACTAGGATCATCTATATTTTCTGGATTTCTTTCACAAAAATATCTAATATTTTCTACATAATCAATTTTTTGTCTGGATAAAACCAAATTAACAATATTAGTTTCGGATTTGGGACTAGAATAATTAATTCCCATTTTGTAATTAGTATTATTATATTATTATAAATAAAACTATGTTAAGACTAAAAATTTCAATTTTTTAAAAAGAATACTTGGTAATATCTGTTATTTTCCAAATCAAGTCATTAATATCATTGACACATAAATATTTCCAAATTTCAGTACCAATAATATCATTTAAATCACTATAGTGATTTGAATTGTCCAATCGCCATTTAATAGCCGCAATTTTTGTTCTTAAACTGGTCGGAGACATAACAATAT	Pithoviridae
SAMN33050762_k141_647553	k141_647553	SAMN33050762	469	TGGAACTGTTATTTCAAAATCAATATTTTTTATTATTCCAAGAATTCTTTTATTACTTTGTAATCGGAACTTATGTGCACTTATTTCTTTTGGGTTATTTTCTACTTGTGCGTTCAAATATTCTGCTTCAATTTGCTTAACAAGTAATATAAACTGTTCGATTATATTAGAATTCATAACTATATCAATATAATTAGGTATTTTTAATATCGCATAAAATATATTTAATATTATGAAAAAATTGAATATATTTCAACATAAATAATAATTTGAATGATTATATTATATAATCAAAATGAATCGATCTGATATTGTCATAAATAATCCTAAACCAGGTTTTCAATCTAAGGCTTATGGATTGACAGGAATAGTTAATCTTGGAAACACATGCTATATGAATAGCGCAATACAAGCACTTGCTCATAATCCTATATTAGTTAATTATATGATTAGTAACAAAAATGATATA	Megavirus lba
SAMN33050762_k141_134557	k141_134557	SAMN33050762	469	AATCTATTAATATTCTAACTATATCAGGTGTAAATTTATGTGTAGAAATGTAACAGGCATACATCAATGCACTCCATCCTAGTGTACTAGGATCATCTATATTTTCTGGATTTCTTTCACAAAAATATCTAATATTTTCTACATAATCAATTTTTTGTCTGGATAAAACCAAATTAACAATATTAGTTTCGGATTTGGGACTAGAATAATTAATTCCCATTTTGTAATTAGTATTATTATATTATTATAAATAAAACTATGTTAAGACTAAAAATTTCAATTTTTTAAAAAGAATACTTGGTAATATCTGTTATTTTCCAAATCAAGTCATTAATATCATTGACACATAAATATTTCCAAATTTCAGTACCAATAATATCATTTAAATCACTATAGTGATTTGAATTGTCCAATCGCCATTTAATAGCCGCAATTTTTGTTCTTAAACTGGTCGGAGACATAACAATAT	unclassified Mimivirus
SAMN33050762_k141_50971	k141_50971	SAMN33050762	469	AGTTTCATGATAAACATATCTATAACTATGAGTATCACCAAAACATTTATCAGTTCCTCCTTCTTCAATTGAGCGTCTATTTTCACTATTATCAATAATCAATGGAGGTGGAACATCAGGATCTTCTTTCAACCAAAAACCACCTTTATCTAGTAGAGTAAATTTATTAATTGAGTATGCGATACCTACAAATGCACCAGTCCATTCATTATCAATAATTTCACGAGATTCTTTTCCAGTATGTGCGGCACGGAATTGTGCATTATATCCCAATGGCTCAAGAAAGGAAATAATATCTTTACATTGGTCAAGATTCATACCTTGGAGCAAAATTATATCAGCACCTACTCTATTCAGTAACTGATAGATGTAGGGAGCACGTGATTCCCATCCACGGACCTTGAATTCATTCTCATCTTTGGGATCCAAAAATTTACTCTTTAGAAAATATGAAACAATCCTGATTGGT	Mimivirus
SAMN33050762_k141_8226	k141_8226	SAMN33050762	469	AGATATCATTTCAGCTATCATATATATTCCTCTTGTAGGATTATATGCATGTAAATGTGGTGGTGGATAAATAGATGCATCTATTATTCGTAATCCTTTGACACCATGTACACGTAAATCTGAATCTACTACAGCCATTTCATCATCAATTAGACCCATTTTTGCTGTACCAGCAGCATGATGTCCGAAAGATGACCATGTTCTTAAATATTCCATAATTTTTTCAATAGTATCTGCTTTAGGTCCTGGTAATATTTCAAATTTAGAATAATTTTTAGGATCAGGACTAAATTGCATCATAGATGGTGAATTCATAATTTGTCTCATAATCAATACAGCTCTAGCCAATCTTTCTAAAGTTACATTATCTTTCCATAACCCAAGTTCAATAATTGGTGCATCTCTTGGATCAGTACTTCTTAATTTAACTGATCCATTCCAAGAATTTATTTTCATATTTTCAATAAGT	Mimivirus
SAMN33050762_k141_168145	k141_168145	SAMN33050762	469	TCAATATATTATTATATCAAATATATTGGTAGTGATCAATTATTTTATCTATAAAATCAGTGTCATTATATATTCCCAAATAATTAATTAGGCTAGGATCAGTTATTTTGACATGATTATAAGAATTAATATCAAGATTCCATTTTATGTTTAAAATTTTGGATCTCAAACTATTTGGTCGATAAAGAAATTCATTTGCATTATTTATAATTATTTTATTAATATGTTTTTTCATGGCTTTTGATTTTTCAATTATTGTTATGATTTTATTTATTGATTTTTTATATTTATCAGATAGATAATCAAAAAATGTTTTATTATTATTATCCTTGATATTATAATCAGCTCCATAATCTAATAACAATTGGATAATTTTAATATTTCCGGAATAATGGCTTAATTTAGTAGAAAATATTAATGCAGTCGTACCTTCAAAATCTTGAATATCTATTTTTGCACCTGCTTCTAA	Mimivirus
SAMN33050762_k141_297086	k141_297086	SAMN33050762	469	TGAGGCGTATTGGCTCCCATTGTTTCATCAAAATTGGAATTTTTGATGACGACAATTTTAATAGATGATTCATGTGATTTATTGATGTATTTAGGACAATCCGTAAGATAAAACTCTTTTTGGGAGTTGTTTTGATCTAAACTTTTAAAGGATTCCAAAAGAGCACCGATTTTAAATGCATAAACACCTGTGTTAATCAAAGTTTCATTGAGTTCTCTATCAGTTGTACAATCTTTTTGTTCAATAATGCGTTCAAATTTACCATTTTCACAAATGATACGACCGTAACCAAAATTATCTTTAGTATCTTTAGCCAAAATAACAGACTGTGTATCATTATTGTTTATTTTATCGAACATGTTTATGATTGTATTTGATGATATCAAAGGTACGTCGGCACTCAAAACAACTATCTGATCATTTTTGTCAAATTCTTTCAAAATATCCGCAGTGCTCATCAAAGCTCCGC	Yasminevirus sp. GU-2018
SAMN33050762_k141_131417	k141_131417	SAMN33050762	468	ATGCCTCAATTGCTCCTTCAGAAATATGATTTTTTCTTAGAAAATCAGAAAAAGTAGTATTATTTAATTGTGGATAGGTAAAAACACTAATTGGATTTGTGGAATAATTTGGATCAGCAGAACTCGCAGCATCCGCAATTAAATTTGGAATCGCTATATTTCGTTCAGAACAAGGTAAATGATAGATAGATATCAAAACTTCTCTTTCAATAGTATTGCTTACTGGGGATGAGAAAACCGAATAACTGAATCGTTTGTTTTTCACGAATGCTATATTGGTCGGTTCATTATATGGTACAGCAACGGTTTGGATGGCTAACCGTTTTAAGACCGCTGCTAAAAGAATATCTGATGCGGGAAATGTTCTCATTCCCCCAACTTCAGCATAGATTTGGTTATTGCCAAATGGAACAGACTGCAAACGGCCACCCAAGAATCCGCATTTTTCAACTAATATAATTTTAAGAT	Myoviridae
SAMN33050762_k141_253679	k141_253679	SAMN33050762	468	TTTATCAAAATATTTCGCATTGGACAATTGGCAATATTTATTAGTTTTAGCAATTGCAATTAGTGGATTGTCAGCTTTTGTAAATACTTATGATGCATGGAGTGGTATCAATAGTAAATTGATAGCATGTGCCCAATCAGACGAATTGCAAAAACAATTAAATACACAATTTATTGTCATCATTGTATTATCTTGTGTGGCAATTGTATTCGGATTGTTATTAGCCTGGTTACTTCGATCTACACCAAATAAAAGGAGACTTTTAACACTAGGTATTATTACAGCGGGTATTTTCGGAATCATCTATGCTTTAACAATTAAATTCCAAGCTGGTGCTAATAAATGGAAGTTGGGCATCTCATGGACAGCCTTCATTTTCTTCATCATTCTTGGTTACTTTTTAAGTGGCAACCAATCTGACATAACTTGTCAAAGAATTAAAAGAACAAGCAGTGAAGCGGTCGGGAC	Siphoviridae
SAMN33050762_k141_896944	k141_896944	SAMN33050762	468	AGAAGAAGAAGAAGAAGATACTTTAAATTTATCAATAATTGATTCAATAAAAAGGAGTGCCAAAAGTTTATCAAATTTACCAAATCATATATATGAATTCATAAGAGAATCACTATTAACTTTAAGAAATACATGGTATGGTCCGAATTATTATTTAGATTATGATTCAAAAACAAAACAATATGAATTGAATAAAAATGATTTCTCGAATATTTATACCTTAGATACAAGATCAAATGAAAATTATTTAACAATAAAAAATATATATAATTATGCGAAATCCTTGACTCATTATAATAATTCAGGAGAATATTTAGAATATCCAAAATTTTGGAAATCTCTAAATGATAATGATAAAAAAATAATTTTGGAAAGATTAAATTGGGATGATAATAAAAATAATGATACTTTATCATGGTTTAATATAATGAAATATATGAGGAATATAGCTGAATTATCAAATAGAGA	Siphoviridae
SAMN33050762_k141_896944	k141_896944	SAMN33050762	468	AGAAGAAGAAGAAGAAGATACTTTAAATTTATCAATAATTGATTCAATAAAAAGGAGTGCCAAAAGTTTATCAAATTTACCAAATCATATATATGAATTCATAAGAGAATCACTATTAACTTTAAGAAATACATGGTATGGTCCGAATTATTATTTAGATTATGATTCAAAAACAAAACAATATGAATTGAATAAAAATGATTTCTCGAATATTTATACCTTAGATACAAGATCAAATGAAAATTATTTAACAATAAAAAATATATATAATTATGCGAAATCCTTGACTCATTATAATAATTCAGGAGAATATTTAGAATATCCAAAATTTTGGAAATCTCTAAATGATAATGATAAAAAAATAATTTTGGAAAGATTAAATTGGGATGATAATAAAAATAATGATACTTTATCATGGTTTAATATAATGAAATATATGAGGAATATAGCTGAATTATCAAATAGAGA	unclassified Mimiviridae
SAMN33050762_k141_131417	k141_131417	SAMN33050762	468	ATGCCTCAATTGCTCCTTCAGAAATATGATTTTTTCTTAGAAAATCAGAAAAAGTAGTATTATTTAATTGTGGATAGGTAAAAACACTAATTGGATTTGTGGAATAATTTGGATCAGCAGAACTCGCAGCATCCGCAATTAAATTTGGAATCGCTATATTTCGTTCAGAACAAGGTAAATGATAGATAGATATCAAAACTTCTCTTTCAATAGTATTGCTTACTGGGGATGAGAAAACCGAATAACTGAATCGTTTGTTTTTCACGAATGCTATATTGGTCGGTTCATTATATGGTACAGCAACGGTTTGGATGGCTAACCGTTTTAAGACCGCTGCTAAAAGAATATCTGATGCGGGAAATGTTCTCATTCCCCCAACTTCAGCATAGATTTGGTTATTGCCAAATGGAACAGACTGCAAACGGCCACCCAAGAATCCGCATTTTTCAACTAATATAATTTTAAGAT	Mimiviridae
SAMN33050762_k141_253679	k141_253679	SAMN33050762	468	TTTATCAAAATATTTCGCATTGGACAATTGGCAATATTTATTAGTTTTAGCAATTGCAATTAGTGGATTGTCAGCTTTTGTAAATACTTATGATGCATGGAGTGGTATCAATAGTAAATTGATAGCATGTGCCCAATCAGACGAATTGCAAAAACAATTAAATACACAATTTATTGTCATCATTGTATTATCTTGTGTGGCAATTGTATTCGGATTGTTATTAGCCTGGTTACTTCGATCTACACCAAATAAAAGGAGACTTTTAACACTAGGTATTATTACAGCGGGTATTTTCGGAATCATCTATGCTTTAACAATTAAATTCCAAGCTGGTGCTAATAAATGGAAGTTGGGCATCTCATGGACAGCCTTCATTTTCTTCATCATTCTTGGTTACTTTTTAAGTGGCAACCAATCTGACATAACTTGTCAAAGAATTAAAAGAACAAGCAGTGAAGCGGTCGGGAC	Mimiviridae
SAMN33050762_k141_355462	k141_355462	SAMN33050762	467	AAAATGAAAAGGATTATAAAAATCAAATGTTGATCGAACAAAATTTGAGAAATGAAATGACAAAGTTGGAAATAGAACTAAAAGTTGCTGAAAAAAATTCGGATGAATATACTCTTAAAGAAAGAGAAAAAAGTATTTTGGAGATTATAGTTAAAATATTGGACAAGAATGGACTAATTGATAATATTTTGACATCTGTCATAATTCCCAAATTAGAAAGCGATGTAAACGAATTATTGCATCATTTGGTTGATTATACCGTTTCAATGGAGTATTCGAACGGGCATTTTCTAATAAATAAAATATTTGAAGAGAATGTGATCAATATTACTACGTTATCAGGATGTGAAAAATTTATTGCATCAATCTGTTTTAAATTGGCGCTCGATCGATACAACAATCATCTCAAAATAGATTTTATTGTGATCGATGAAGTTTTAAATTGTTGCGATGATGAAAATATCGAT	Viruses
SAMN33050762_k141_789654	k141_789654	SAMN33050762	466	AATGATCAATCCGCCCATGAAGACCAGCAAGCAGGGTATCGAGCTGCTGATCGCGCGCGAGGACAAGCGCAACAACGCCTATCTCGACAGCCGGGGCATTCCGACGATCGGCGTCGGCCACACCGGACCGGAGGTGCATATGGGCCTCGTCTGGACCGACGCCCAGGTCGAGGGCGCCTTTGCCTTCGATCTCGCGAACTTCGAAGCGGCGATAAATGCCTGCGTCAACGTTCCGCTCACGCAGAATCAGTTCGATGCGCTGGTCAGCTTCTCCCACAACGCCGGGGCGAAGGCGTTGAGTCAGGGCGACCACGGCGGGCCGTGCAGCATCCTGCGCGCCGTGAACAAGAGGGACTTCGCCGGCGCAGCCGCGGCCTTCGGCAACTGGTGCGTTCCGGTCGAGATCACGTCGCGGCGGATGGGTGAACGGGAGCAGTTCAAGGGCACAGCCTTTCAGGCGCGGTTT	Terrestrivirus sp.
SAMN33050762_k141_486356	k141_486356	SAMN33050762	466	AATCATCAAGAGAGATCCGATCAAATATGATCAGATGTCTGCTGATAAGAAAGATCTGATCAAATACAATCAGATGTCTCCGGATGAGGCATTGCGCGATTTAGCCACATGTGCAACTGGGCTTCCCAGCGTTGAACGTCAAAATCGTCTTAAAATTTATGGTCTAAATGAACTTCCCAAAGAACCGTTGCCTAGTATCTTTAAATTGTACATTGATCAATTTAAAGATCCAATTATTGTGTTGCTGTTGATTTCAGCAATCGTTGCAGCAGTATTGGGAGATATCGAATCAGCTGTTGTTTTAGCAGCTATTTTGTTCGCAAACTCTTTTGTCGGCGCCTATTATGAAAACAAAGGTAACCAAGGTATTCGCGCACTGAATAATCTGGCTCGACTGATGGTTAAAATTGTTTCCGGTTCCGTGAAAGGAAAACCAGATATTGTATCGATCGATTCCGTGAACATT	Naesvirus
SAMN33050762_k141_160464	k141_160464	SAMN33050762	466	TTACAATGCTGAAATCTTTTCTACTAAAATTGAATATTCTCAAAAAGGTATTTATGCTATTGCTCATATTCAAAAATTAGAACATCTTTTTTTGGAAAATGAAATTACTGTAGCATTACTTGGATCATCAAATACTGGAAAAACAACTTTTTTAGGAGTTTTGACTTATGATATTTTTGATGATGGTAATGGTATCGCTAGAAACAATATTTTAAAACATCATCATGAAAAACAAAATGGTAATACATCTAGTATAAAATATGAAATTATTGGTTATGATAATAATAATAAAATATTAAATTATAATAGTGGGTTTATAGGATCATGGGAATATATTGTTAAAAATTCTAATAAAATTATTAATTTTATCGATTTACCTGGTAATATTAAATATATTAAAACTACTCTTTTTGGATTGATGGCTCATCAACCTAATACTATTTTAATTTTTATTTCTTTTATATAA	Caudovirales
SAMN33050762_k141_251503	k141_251503	SAMN33050762	466	AAGCTGAAGTCGACTTTCCTAAAGTGAATTACTATCGTCCTGGTAGTGGGTATGTCTCAAAGGTAATCTATGATTACTGTGAGAAAAATAACTATCGCATAGTATTAGGATCAAATTACTGTTCTGATCCTCATATACCAATTCCAGTGCTTAATGAATGGTACATTATGAAGCATCTGAGGAATAATGATATTATTATTCTACATGATAGATCATGGTCATTATCACTGTTTAAGAATTTGTTTTTGAATAGAAACTTACAAACTTCTAATCTATTAAACTATCGAGATGACAAAGAATGATGTGATTTCCGACTTTCATCCAGGAGTATCTAGATTTCTCTCTACACACTTCAAGTCAAAATTTCAAGATAAATATTATTTCCATAGGAAAAGTAGCTCATATTGTTCTTTTGTCCCTTTTCATCATTTGTATTCTTTTAAATTTCAAATCTTAAGACCCTATT	Caudovirales
SAMN33050762_k141_437253	k141_437253	SAMN33050762	466	ATGCTGCTAATTTGTAAATATCTTCTGGTTCTATGATATTTTCCTGCGATTGTGTTAAATTATTAAAAGATAATGATTTGAGTTCTGCAATATTCATCTTATCAAAATCTACATATTTTCTTTTTTTGAAGCTATATAAATATTTTAAATTTTGTAACAACATAATAGCTTTACGCATATCACCATTAGAAACATCAATAATAGTAGATAATATCTCATCGGATAATTTCATGGATTCTTTGGTAGATATTTCTTTTAATTTGTCTATCATACATTCATCGTCTAATTTTTTGAAATATATAGCCGTACATCTTGATTTAATAGCATCCGTTATTTTGGAAATATAATTACAGATAAAACAAAATCGTGTAGTTGTACTATATTGTTCAATAATAACACGAAGTGCATCTTGGGCTTCATCAGTCATAGAATCTGCTTCATCTAATATAATAATTTTATAAGACGG	Pithoviridae
SAMN33050762_k141_838050	k141_838050	SAMN33050762	466	GGAATGTCACCGGCGCCGGCCGCCCGTGGTAGACAGCCGAGATGTTGGCCAGCCGGCGGTAGGGGTGGGTCTTCCACCATTCGCCGGACTTGTAGGTCCGCATCAGCGGGTCGTCGAGGTCGCCCAGGCAGATCAGCGCCGCCCGCCGGACGCCGCCGACCACGACGATGTTGGCGATCATGCAGCACAGGTCGCTGGCTTCCTCGGATGTCAGCCGCCGACCGGCAGCGTGGCGGAACAGCTCGACAGCGAACTGAAACAGCTCGATCAGCGGCTCGGGACCCGAGGCCCGGCCGCCGAAGGTCTTCAGGATGCTGCCGGCGGGCCGGACTTCGCCGGTGTCCCAGCCTGGCACCTGGCCGGCGTAAAGGAAGATCAGCAGCTGGTGCAGCGACTGCGCCCAGCCCTCTTTCGAATCCGGGACATGAATGGTGTGGGCCGAGGTCTGGAAGGCCGACGCGACCAC	Viruses
SAMN33050762_k141_160464	k141_160464	SAMN33050762	466	TTACAATGCTGAAATCTTTTCTACTAAAATTGAATATTCTCAAAAAGGTATTTATGCTATTGCTCATATTCAAAAATTAGAACATCTTTTTTTGGAAAATGAAATTACTGTAGCATTACTTGGATCATCAAATACTGGAAAAACAACTTTTTTAGGAGTTTTGACTTATGATATTTTTGATGATGGTAATGGTATCGCTAGAAACAATATTTTAAAACATCATCATGAAAAACAAAATGGTAATACATCTAGTATAAAATATGAAATTATTGGTTATGATAATAATAATAAAATATTAAATTATAATAGTGGGTTTATAGGATCATGGGAATATATTGTTAAAAATTCTAATAAAATTATTAATTTTATCGATTTACCTGGTAATATTAAATATATTAAAACTACTCTTTTTGGATTGATGGCTCATCAACCTAATACTATTTTAATTTTTATTTCTTTTATATAA	Indivirus ILV1
SAMN33050762_k141_251503	k141_251503	SAMN33050762	466	AAGCTGAAGTCGACTTTCCTAAAGTGAATTACTATCGTCCTGGTAGTGGGTATGTCTCAAAGGTAATCTATGATTACTGTGAGAAAAATAACTATCGCATAGTATTAGGATCAAATTACTGTTCTGATCCTCATATACCAATTCCAGTGCTTAATGAATGGTACATTATGAAGCATCTGAGGAATAATGATATTATTATTCTACATGATAGATCATGGTCATTATCACTGTTTAAGAATTTGTTTTTGAATAGAAACTTACAAACTTCTAATCTATTAAACTATCGAGATGACAAAGAATGATGTGATTTCCGACTTTCATCCAGGAGTATCTAGATTTCTCTCTACACACTTCAAGTCAAAATTTCAAGATAAATATTATTTCCATAGGAAAAGTAGCTCATATTGTTCTTTTGTCCCTTTTCATCATTTGTATTCTTTTAAATTTCAAATCTTAAGACCCTATT	Klosneuvirus KNV1
SAMN33050762_k141_437253	k141_437253	SAMN33050762	466	ATGCTGCTAATTTGTAAATATCTTCTGGTTCTATGATATTTTCCTGCGATTGTGTTAAATTATTAAAAGATAATGATTTGAGTTCTGCAATATTCATCTTATCAAAATCTACATATTTTCTTTTTTTGAAGCTATATAAATATTTTAAATTTTGTAACAACATAATAGCTTTACGCATATCACCATTAGAAACATCAATAATAGTAGATAATATCTCATCGGATAATTTCATGGATTCTTTGGTAGATATTTCTTTTAATTTGTCTATCATACATTCATCGTCTAATTTTTTGAAATATATAGCCGTACATCTTGATTTAATAGCATCCGTTATTTTGGAAATATAATTACAGATAAAACAAAATCGTGTAGTTGTACTATATTGTTCAATAATAACACGAAGTGCATCTTGGGCTTCATCAGTCATAGAATCTGCTTCATCTAATATAATAATTTTATAAGACGG	unclassified Mimivirus
SAMN33050762_k141_789654	k141_789654	SAMN33050762	466	AATGATCAATCCGCCCATGAAGACCAGCAAGCAGGGTATCGAGCTGCTGATCGCGCGCGAGGACAAGCGCAACAACGCCTATCTCGACAGCCGGGGCATTCCGACGATCGGCGTCGGCCACACCGGACCGGAGGTGCATATGGGCCTCGTCTGGACCGACGCCCAGGTCGAGGGCGCCTTTGCCTTCGATCTCGCGAACTTCGAAGCGGCGATAAATGCCTGCGTCAACGTTCCGCTCACGCAGAATCAGTTCGATGCGCTGGTCAGCTTCTCCCACAACGCCGGGGCGAAGGCGTTGAGTCAGGGCGACCACGGCGGGCCGTGCAGCATCCTGCGCGCCGTGAACAAGAGGGACTTCGCCGGCGCAGCCGCGGCCTTCGGCAACTGGTGCGTTCCGGTCGAGATCACGTCGCGGCGGATGGGTGAACGGGAGCAGTTCAAGGGCACAGCCTTTCAGGCGCGGTTT	uncultured Caudovirales phage
SAMN33050762_k141_486356	k141_486356	SAMN33050762	466	AATCATCAAGAGAGATCCGATCAAATATGATCAGATGTCTGCTGATAAGAAAGATCTGATCAAATACAATCAGATGTCTCCGGATGAGGCATTGCGCGATTTAGCCACATGTGCAACTGGGCTTCCCAGCGTTGAACGTCAAAATCGTCTTAAAATTTATGGTCTAAATGAACTTCCCAAAGAACCGTTGCCTAGTATCTTTAAATTGTACATTGATCAATTTAAAGATCCAATTATTGTGTTGCTGTTGATTTCAGCAATCGTTGCAGCAGTATTGGGAGATATCGAATCAGCTGTTGTTTTAGCAGCTATTTTGTTCGCAAACTCTTTTGTCGGCGCCTATTATGAAAACAAAGGTAACCAAGGTATTCGCGCACTGAATAATCTGGCTCGACTGATGGTTAAAATTGTTTCCGGTTCCGTGAAAGGAAAACCAGATATTGTATCGATCGATTCCGTGAACATT	Yasminevirus sp. GU-2018
SAMN33050762_k141_252841	k141_252841	SAMN33050762	465	TCGTTGATTGTGCAAACGGTATCGGTTCAGTTACTCTTCAAAAAATATTTTCTGGCAAATTAAATTTATTGAACATAGATGTACATGATTACCATAAACTCAACAACAATTGTGGATCTGATTACATTATGAATCATAATCATGAATATCACAAAACGATAATCGATCAGAGTTATAGAATCAACAAATTACATGCATCTTTCGACGGAGATGCTGATCGTATTGTGTTCTATTCTTTCGATGAAAACGAATTTCATTTGATGGATGGAGATCATTTGAGTTATTTGATTCTCAAATATGTTGTGCATGCTATTAAAAATAACAAAGTTAATGAAAATCGAATCAAAATTGGTGTTGTTCATACAGCCTATACAAACGGTGCATTTTCTGATGCAGTTGATGAAATAATAACATCTGATTCTACAAAAATAATGCAAATTGATAGAGTATGTGTTCCAACTGGAG	Orchesella springtail adintovirus
SAMN33050762_k141_763321	k141_763321	SAMN33050762	465	TAATGATATTGTGTATTTAGTACCACATGAAACATATTTTAATCATGGAATAAATTTAAAACTTTTTTGGTTACCAGTATGTAATAATGTGTTGTCAATGGAATTAAATCATATTTTTAAAGATATGGTTAATGATGATTATAGTTCTTCGCCAATATTAGTAAATGCATTATTCAAATTGGAAAAAATGTATGGTTATTTTAAGAATATTACAACTTTAGGCAAATATTCGGAAATTATAAATAGAGCTATATTACAAAAACAATCAATACATAATAAAATTGGAGCTGCCAATTTAATTATTATGGATAGAACAATTGATTTAATAACACCATTAATCACACAATCCACTTATCAAGGCTTAATCGATGAATTTTTTGAAATTACTGGTAACAGAATAAAAAATGAACCAAATATTATTTTGGATAATAATTCTTACATTTATCAAAATATAAAATATCTTAA	Mimiviridae
SAMN33050762_k141_11446	k141_11446	SAMN33050762	465	ATATAAATAATATATCAATTCTTAAGACAATTATATATCCTTATCCCACACCAAGCAAGCGAGAGAGAGAGAAGAGAAGGAGCTGTTATATAGCTGTTATATATATTATATTCTGGATGTTTTCGTATTTATATTTTGATATATAAATATTATAACAAATATTATCAACTTATAAGATTCTAGTTATCGGGGTCTATTAATGATGGAATCCAAAATCTTTATATTATCCTTTGTATCTATCAGCCTAATAATTTCATCCATTCTCAACTTCTTAATTGCAGACTTGCTTGCTCCAACACATAACTCTTGTGCTCTCAATATTTTAGACTGTTGCATCTCTAAGATTGAATTCTCCATTCCAGTGTTAGCCGTCAAATAATATACATTAATATCAGTAGATAATTGTCCAGTTCTAATTATTCTAGCTACAGCTTGTTCCGTCTTTGAGGAATTCCAATAAAGATC	Caudovirales
SAMN33050762_k141_763321	k141_763321	SAMN33050762	465	TAATGATATTGTGTATTTAGTACCACATGAAACATATTTTAATCATGGAATAAATTTAAAACTTTTTTGGTTACCAGTATGTAATAATGTGTTGTCAATGGAATTAAATCATATTTTTAAAGATATGGTTAATGATGATTATAGTTCTTCGCCAATATTAGTAAATGCATTATTCAAATTGGAAAAAATGTATGGTTATTTTAAGAATATTACAACTTTAGGCAAATATTCGGAAATTATAAATAGAGCTATATTACAAAAACAATCAATACATAATAAAATTGGAGCTGCCAATTTAATTATTATGGATAGAACAATTGATTTAATAACACCATTAATCACACAATCCACTTATCAAGGCTTAATCGATGAATTTTTTGAAATTACTGGTAACAGAATAAAAAATGAACCAAATATTATTTTGGATAATAATTCTTACATTTATCAAAATATAAAATATCTTAA	Mimivirus
SAMN33050762_k141_11446	k141_11446	SAMN33050762	465	ATATAAATAATATATCAATTCTTAAGACAATTATATATCCTTATCCCACACCAAGCAAGCGAGAGAGAGAGAAGAGAAGGAGCTGTTATATAGCTGTTATATATATTATATTCTGGATGTTTTCGTATTTATATTTTGATATATAAATATTATAACAAATATTATCAACTTATAAGATTCTAGTTATCGGGGTCTATTAATGATGGAATCCAAAATCTTTATATTATCCTTTGTATCTATCAGCCTAATAATTTCATCCATTCTCAACTTCTTAATTGCAGACTTGCTTGCTCCAACACATAACTCTTGTGCTCTCAATATTTTAGACTGTTGCATCTCTAAGATTGAATTCTCCATTCCAGTGTTAGCCGTCAAATAATATACATTAATATCAGTAGATAATTGTCCAGTTCTAATTATTCTAGCTACAGCTTGTTCCGTCTTTGAGGAATTCCAATAAAGATC	unclassified Marseilleviridae
SAMN33050762_k141_252841	k141_252841	SAMN33050762	465	TCGTTGATTGTGCAAACGGTATCGGTTCAGTTACTCTTCAAAAAATATTTTCTGGCAAATTAAATTTATTGAACATAGATGTACATGATTACCATAAACTCAACAACAATTGTGGATCTGATTACATTATGAATCATAATCATGAATATCACAAAACGATAATCGATCAGAGTTATAGAATCAACAAATTACATGCATCTTTCGACGGAGATGCTGATCGTATTGTGTTCTATTCTTTCGATGAAAACGAATTTCATTTGATGGATGGAGATCATTTGAGTTATTTGATTCTCAAATATGTTGTGCATGCTATTAAAAATAACAAAGTTAATGAAAATCGAATCAAAATTGGTGTTGTTCATACAGCCTATACAAACGGTGCATTTTCTGATGCAGTTGATGAAATAATAACATCTGATTCTACAAAAATAATGCAAATTGATAGAGTATGTGTTCCAACTGGAG	Yasminevirus sp. GU-2018
SAMN33050762_k141_604251	k141_604251	SAMN33050762	464	TATATTGATATCATAAAATATTAATAATTATAATGCAAGATGATGTTATATTACCATATGATTTTAATTATGAATATGTATTACCACATGCCAAATGTCGAAATTTAACAAAACTAATGTATTATATAATTTATGAACGAAAAATAGATAATTCTCGTGATAAAATTTTGAAACAAATAAAAAAATATCCTGATAATATTAATGCTGTTAATTCTAAAAATTTAAGCGCTTTATTTTTAGCAGCATTATACTCTAATACACTATCCAGCTCAGAAACAGTTCGATTATTAATCGAAAATAAGGCTAATGTTAATATATACACACCTGATAATTATTCCATTTTACAATTATGTTCACAATATTCTAATTTTTATAGTAGTAACAAAACAATAGAATTATTATTAGATCATGGTGCTGATATTAATTATAATAAAAATATAGCCAATGCGACTGCTTTATCATTA	Mimiviridae
SAMN33050762_k141_59086	k141_59086	SAMN33050762	464	TCAATTTTTTTATATATTCAAAAATTGTATTGTGGTAATGTTGTAGTTTTCCACCATTCTTTAATTTCATCACTAGCATCTTTTAAGCTACTCTTAATATCGTTTTCATCAAGAACAAATTCTAAACCAGAATTATACCACCAATTTAATTTGGATACATCACCTCTTTCAATTACTTCTGGAATAATATACCTATCATAACGTAATGATAATCCTGAATTTTTCCACCATTCTAAAGTCTCTATATCAGGAGCACAAGTCATGGCCAAATCATCATAAAGCAAGTCTAATCCAGAATCAAGCCACCATTGTAATATTTTAGTATTATGCGCAAAATTCATAGCATCTTGAGTATATATTAATTCTAATCCAGAACCAATAAACCAATTTAATACATTGACATAACCATCTTGTGATGCTTGATCGATAACATTCGAATAATCCATAACTAGCCCAGATTTTTT	Caudovirales
SAMN33050762_k141_47741	k141_47741	SAMN33050762	464	TTTTTTTATTTCAATTATATTATCTTTAAGGACATTATTAAATTTTATTTCTTCTAATTGATTATTGCAATCATTTTTTTTAATACGATTTCTACAATTTTCACATGTTTTATAATCTCCAATAAATTTTTGCTTCTTGCAACCACTACAAATATTTAAATTTTTCATCATATCCTCAGTATAATATTCCATATATTGATGAAAATTACAAAATAATTGTTTATCTTTAAGTTTATTCATACAAAGTTTTCCATTTCGATCTTTCGCATTACATCTGGGTTTTTTTGCTTCGGTTTCTTTTGCTTTTATGGCCTTGTAAATTGTACATGACTCACATTGTTGTAAATGATAAAAATGCCATTTAGCACACATACAAGCTTTTGCTTTATTGTTTTTAATCAAAATAATTTGATCTTCTGTTAAATCATGGAAATATTGATGTGTTTGGCAATAAATATCATTTT	Pithovirus LCPAC201
SAMN33050762_k141_127429	k141_127429	SAMN33050762	464	GTAAATAATCCATTATATCTACTTGGTTGATCTAAATTATTAAAAAAATCATTAACTATCTTTATAATCGCTTTTTTTGGCAGCACGTATAAACGTTGTCTATTTTCGTCCGATCTAGAAATCATTCCTATCATTTGACAATCATTATTTAATACAATTGAACCACATATACCTAATAAATCATTACCGGTAGTAGACTCTATCATATTTGTATCATCACCAGTTTTTTTTAATTTGCTAATTGTTTTTTTCTTTAGTGTATACTCATACATAAAATTTTCTGGTACAAATGTCTTATTATAGATAAGATTATTGACATATTTAACATCATATATCCGAACTTTATAATTAACATCCACTGAATCCATATCCATATCCATCTTTAGGGTAAAATATGATGATTTTTTACTTGGAATAACCATTGGATTATCATCTGGATTATCATCTGGATTATCATTTGATAA	Prokaryotic dsDNA virus sp.
SAMN33050762_k141_59086	k141_59086	SAMN33050762	464	TCAATTTTTTTATATATTCAAAAATTGTATTGTGGTAATGTTGTAGTTTTCCACCATTCTTTAATTTCATCACTAGCATCTTTTAAGCTACTCTTAATATCGTTTTCATCAAGAACAAATTCTAAACCAGAATTATACCACCAATTTAATTTGGATACATCACCTCTTTCAATTACTTCTGGAATAATATACCTATCATAACGTAATGATAATCCTGAATTTTTCCACCATTCTAAAGTCTCTATATCAGGAGCACAAGTCATGGCCAAATCATCATAAAGCAAGTCTAATCCAGAATCAAGCCACCATTGTAATATTTTAGTATTATGCGCAAAATTCATAGCATCTTGAGTATATATTAATTCTAATCCAGAACCAATAAACCAATTTAATACATTGACATAACCATCTTGTGATGCTTGATCGATAACATTCGAATAATCCATAACTAGCCCAGATTTTTT	Megavirus courdo11
SAMN33050762_k141_127429	k141_127429	SAMN33050762	464	GTAAATAATCCATTATATCTACTTGGTTGATCTAAATTATTAAAAAAATCATTAACTATCTTTATAATCGCTTTTTTTGGCAGCACGTATAAACGTTGTCTATTTTCGTCCGATCTAGAAATCATTCCTATCATTTGACAATCATTATTTAATACAATTGAACCACATATACCTAATAAATCATTACCGGTAGTAGACTCTATCATATTTGTATCATCACCAGTTTTTTTTAATTTGCTAATTGTTTTTTTCTTTAGTGTATACTCATACATAAAATTTTCTGGTACAAATGTCTTATTATAGATAAGATTATTGACATATTTAACATCATATATCCGAACTTTATAATTAACATCCACTGAATCCATATCCATATCCATCTTTAGGGTAAAATATGATGATTTTTTACTTGGAATAACCATTGGATTATCATCTGGATTATCATCTGGATTATCATTTGATAA	Moumouvirus maliensis
SAMN33050762_k141_47741	k141_47741	SAMN33050762	464	TTTTTTTATTTCAATTATATTATCTTTAAGGACATTATTAAATTTTATTTCTTCTAATTGATTATTGCAATCATTTTTTTTAATACGATTTCTACAATTTTCACATGTTTTATAATCTCCAATAAATTTTTGCTTCTTGCAACCACTACAAATATTTAAATTTTTCATCATATCCTCAGTATAATATTCCATATATTGATGAAAATTACAAAATAATTGTTTATCTTTAAGTTTATTCATACAAAGTTTTCCATTTCGATCTTTCGCATTACATCTGGGTTTTTTTGCTTCGGTTTCTTTTGCTTTTATGGCCTTGTAAATTGTACATGACTCACATTGTTGTAAATGATAAAAATGCCATTTAGCACACATACAAGCTTTTGCTTTATTGTTTTTAATCAAAATAATTTGATCTTCTGTTAAATCATGGAAATATTGATGTGTTTGGCAATAAATATCATTTT	Hyperionvirus sp.
SAMN33050762_k141_604251	k141_604251	SAMN33050762	464	TATATTGATATCATAAAATATTAATAATTATAATGCAAGATGATGTTATATTACCATATGATTTTAATTATGAATATGTATTACCACATGCCAAATGTCGAAATTTAACAAAACTAATGTATTATATAATTTATGAACGAAAAATAGATAATTCTCGTGATAAAATTTTGAAACAAATAAAAAAATATCCTGATAATATTAATGCTGTTAATTCTAAAAATTTAAGCGCTTTATTTTTAGCAGCATTATACTCTAATACACTATCCAGCTCAGAAACAGTTCGATTATTAATCGAAAATAAGGCTAATGTTAATATATACACACCTGATAATTATTCCATTTTACAATTATGTTCACAATATTCTAATTTTTATAGTAGTAACAAAACAATAGAATTATTATTAGATCATGGTGCTGATATTAATTATAATAAAAATATAGCCAATGCGACTGCTTTATCATTA	Mimivirus
SAMN33050762_k141_912517	k141_912517	SAMN33050762	463	TGAAGATTTTTTAAGTATGACAGAAAAAATTGGATTTGATAAAGGTATTGATGATTTAATTATTAATAATATACCCAAATCATATGATATTGATAAATTATTACATTTGGGAAAAAGATTAAATTGTGATAATAATAAATATATTGAATTAATTGCTACATATATTCCTGATACTTATGATTTTAATAAGCTACCTAAAAATCTTGTTAAAAAATTGTGGCAAATAGTTGATACTTGTCATATATTAACAAATTCGGAAAATGATATCAATATAATTAATAGCGAAGGTAAAAATTATCTGTTTATTTCACTCTTGCCTAAAATTAAAAAAGTATATTATTTAGAAAATAGACATGGAATCGCATTTTATACTAAAATAAATATATATATTTATGACATTAAATTAAAGGAATATATTATAACCAAACCATTAGATTATAAAAATGTGGCTGGAATACATTTT	Mimiviridae
SAMN33050762_k141_912517	k141_912517	SAMN33050762	463	TGAAGATTTTTTAAGTATGACAGAAAAAATTGGATTTGATAAAGGTATTGATGATTTAATTATTAATAATATACCCAAATCATATGATATTGATAAATTATTACATTTGGGAAAAAGATTAAATTGTGATAATAATAAATATATTGAATTAATTGCTACATATATTCCTGATACTTATGATTTTAATAAGCTACCTAAAAATCTTGTTAAAAAATTGTGGCAAATAGTTGATACTTGTCATATATTAACAAATTCGGAAAATGATATCAATATAATTAATAGCGAAGGTAAAAATTATCTGTTTATTTCACTCTTGCCTAAAATTAAAAAAGTATATTATTTAGAAAATAGACATGGAATCGCATTTTATACTAAAATAAATATATATATTTATGACATTAAATTAAAGGAATATATTATAACCAAACCATTAGATTATAAAAATGTGGCTGGAATACATTTT	Mimivirus
SAMN33050762_k141_242668	k141_242668	SAMN33050762	462	ATTTTAATCAAATAAACAAACAAATTACAAAAGAATCCAATTCCGTCGTAAAATGTAGTTCTATAATTTTGGGATTGCACATAATATTATATGATCTTATGAGTCAAGAAGGAAATTATTCTTTTGTTTTTGATGGTAAAAAAGAAATGGCAATTCTTAAGAAAGACATAATGTATTATGTAAGTATTAGTTCTAAGAATGAACAAAATATATTTTTCCATGCATTTTTATTAGTATTTGCACTTGAATCATTATTTAATAAATATTTATATGTGGGAATTGATTTTGAATATACTAATCGAAAAATACAATTAGCGCAACTTAATTTTGAACATAATCACACCGATAAAAGTATGATTTTAATAGTTAGTCCTAATGAATTAGAGCCAATAATGACAGATAATTTCATCGATTTTATTATTTGTAATAAAAATATAAAAAAAATATTACATGGTTCGGATT	Mimiviridae
SAMN33050762_k141_218361	k141_218361	SAMN33050762	462	TCGTTTAATTTTTTATTAATATAATTAACATATGTTTTTCTTTCTTCATCGGTGCCGTTGAATGGGAACTGTGGGTTCTCGGAGTTGATTGCTCTTTTGGCAGCAGGTATAACATTATAAATACATACAGTTAAATTATCAATTAATTTTATATTATCCTCGATAGTTTTAATATAATTTTCAGCTAAAGTATCAATAACCTGTTGATAAGTCCTCCCTAAATTAATTTGTTTATGAACATGACTTCGGCAGTCGATTTCACCAAAGCAAAATATTACCGTATCACCTGGTTGGACATCATATTTCGTAATGTTTAATATTTCGAGTCCAGTGGTACCAATGGTATGCATCAATCTCGGTCCCATGTGATGATAGCAGATTTTTGGTGTGGCAATTTTATCGAATCCAAATTTACTGTGGCTATCTCCAAATGTATGGATTGTCATTTGATATATATATATA	Caudovirales
SAMN33050762_k141_899709	k141_899709	SAMN33050762	462	GACAATATCTGAACTAAACCAAATTGAATTATATAAGACATCATTTTCTTTATATAATAAGCTCATATTTAAGCTTTTGTTATTAACGATATCATCATTTGTTATATCGAAAACAAAAATATCAACATCATTCCTTGAAATCAAGTGTTTTAATGATTCAATAGAATTAGTAAATATATCATCAATATGTAGTAATACATAAGAAATTCCTAAAATGCTAGTTTGTAAATTAGATGAAACATTTTCAAAAGTAAGTCTTGAAACTAAAATATCATAACTATTAGGATTAGGATCAGAATTGATAAGTTTAATTCTAATAGAACTACTATAAATATTTCTTAGTGAATTATCAATAAAATATTTAGTTTGATTATTTGAATATAAATCAAATCCTATTAATGGTAAATCAGAACTAATAAATGGTTCAGTAAATATAATAGGCCAATATAAAGATCTATTTTG	Pithovirus LCPAC104
SAMN33050762_k141_101299	k141_101299	SAMN33050762	462	CTTCACGCGAACTAGTTATTATTAAATTATTTGTTTCATTTAATCCAGCATCTCCACCTGTACTTTGATTGACCAGTTTAAATTCTTGGTCATAAGTTATAGCACTGGTAGAATGATCTGTTGGTTCAATTCTCCATTGTGATCTATTGTCAGTTACATCACCTTGATAAACTATAGAATTTAAATCATATAAATAATAACCATATAAATTTTCTTTTAATCGAAATAAACTATTGGGTGTTATATCATCACCAATATTTGCATCACCGATTGGTTCTATAGTGTATGTATTTCCTGAATTAATATTAGCTAATGTTAATGATGGAACATATTCATATTCTGTAGCATTGGTATAATGTGGTTCTGAACCAGAAAAAATCATGGGATTATTTAATGCGGGTAAAATAATAAATATTGTATCACCATACTTTATTGTATTCATTTTATATTATATAACTATAT	Pithoviridae
SAMN33050762_k141_899709	k141_899709	SAMN33050762	462	GACAATATCTGAACTAAACCAAATTGAATTATATAAGACATCATTTTCTTTATATAATAAGCTCATATTTAAGCTTTTGTTATTAACGATATCATCATTTGTTATATCGAAAACAAAAATATCAACATCATTCCTTGAAATCAAGTGTTTTAATGATTCAATAGAATTAGTAAATATATCATCAATATGTAGTAATACATAAGAAATTCCTAAAATGCTAGTTTGTAAATTAGATGAAACATTTTCAAAAGTAAGTCTTGAAACTAAAATATCATAACTATTAGGATTAGGATCAGAATTGATAAGTTTAATTCTAATAGAACTACTATAAATATTTCTTAGTGAATTATCAATAAAATATTTAGTTTGATTATTTGAATATAAATCAAATCCTATTAATGGTAAATCAGAACTAATAAATGGTTCAGTAAATATAATAGGCCAATATAAAGATCTATTTTG	Edafosvirus sp.
SAMN33050762_k141_218361	k141_218361	SAMN33050762	462	TCGTTTAATTTTTTATTAATATAATTAACATATGTTTTTCTTTCTTCATCGGTGCCGTTGAATGGGAACTGTGGGTTCTCGGAGTTGATTGCTCTTTTGGCAGCAGGTATAACATTATAAATACATACAGTTAAATTATCAATTAATTTTATATTATCCTCGATAGTTTTAATATAATTTTCAGCTAAAGTATCAATAACCTGTTGATAAGTCCTCCCTAAATTAATTTGTTTATGAACATGACTTCGGCAGTCGATTTCACCAAAGCAAAATATTACCGTATCACCTGGTTGGACATCATATTTCGTAATGTTTAATATTTCGAGTCCAGTGGTACCAATGGTATGCATCAATCTCGGTCCCATGTGATGATAGCAGATTTTTGGTGTGGCAATTTTATCGAATCCAAATTTACTGTGGCTATCTCCAAATGTATGGATTGTCATTTGATATATATATATA	Megaviridae environmental sample
SAMN33050762_k141_101299	k141_101299	SAMN33050762	462	CTTCACGCGAACTAGTTATTATTAAATTATTTGTTTCATTTAATCCAGCATCTCCACCTGTACTTTGATTGACCAGTTTAAATTCTTGGTCATAAGTTATAGCACTGGTAGAATGATCTGTTGGTTCAATTCTCCATTGTGATCTATTGTCAGTTACATCACCTTGATAAACTATAGAATTTAAATCATATAAATAATAACCATATAAATTTTCTTTTAATCGAAATAAACTATTGGGTGTTATATCATCACCAATATTTGCATCACCGATTGGTTCTATAGTGTATGTATTTCCTGAATTAATATTAGCTAATGTTAATGATGGAACATATTCATATTCTGTAGCATTGGTATAATGTGGTTCTGAACCAGAAAAAATCATGGGATTATTTAATGCGGGTAAAATAATAAATATTGTATCACCATACTTTATTGTATTCATTTTATATTATATAACTATAT	unclassified Mimivirus
SAMN33050762_k141_242668	k141_242668	SAMN33050762	462	ATTTTAATCAAATAAACAAACAAATTACAAAAGAATCCAATTCCGTCGTAAAATGTAGTTCTATAATTTTGGGATTGCACATAATATTATATGATCTTATGAGTCAAGAAGGAAATTATTCTTTTGTTTTTGATGGTAAAAAAGAAATGGCAATTCTTAAGAAAGACATAATGTATTATGTAAGTATTAGTTCTAAGAATGAACAAAATATATTTTTCCATGCATTTTTATTAGTATTTGCACTTGAATCATTATTTAATAAATATTTATATGTGGGAATTGATTTTGAATATACTAATCGAAAAATACAATTAGCGCAACTTAATTTTGAACATAATCACACCGATAAAAGTATGATTTTAATAGTTAGTCCTAATGAATTAGAGCCAATAATGACAGATAATTTCATCGATTTTATTATTTGTAATAAAAATATAAAAAAAATATTACATGGTTCGGATT	Mimivirus
SAMN33050762_k141_988252	k141_988252	SAMN33050762	461	TTGCTTGATCTTCAATATGTTGATCAGTCGTAATCCTAACAGTATCATCAGGATCTAATTGTGCTGGTTTAATAACTTTATAGCGATATATATTTACTACACGTTCAGACATTGGCAAATCTCTATGTGAGCATTGACGAATACCGCGTCCCATTACTTGTTGTATTCTAACTTCGGTCCAATAAGGTTCCATAATATGTTCTTGACGTATATTGAGAAGTTGAATACCTTCTGTTGCTGAAGGTGATAACATAATTATTTTACATTTATTACCATACACATTATTTTTATCATTAAACATATTTTTTATTTTAACACGATCAGCAGGATCAATACGTCCATGATATTCACAATAACCTAAATTTTCTTTTGAAATAGTAAAATCATTGTATCCAGCCATTCTTAAATAAATTTTCATAACGTCAATTCCTTCCATAACTACATAATTAGTATATATCATC	Mimiviridae
SAMN33050762_k141_107222	k141_107222	SAMN33050762	461	TTTACCAATTAAATTTATTGGAAAATAATTCTATGGAAACTTCTAATATTAAATTTAAATCATTATTTGACGTTTTAAACAATACTTCCACTGCTATGGGAAGAAGATTCCTTAAACATTGTTTATGTAAACCTTTAAACGATAAAGAATTAATTCAATTACGATATGATTGCATTGAAGAAATTATAAAAAATGATCTTTATCTCAAATTAGAAAAACATTTGGGATATATTTTGGATATTGAAAAATTAAGTAGAAAAATTTTTTTATCATTTATACATCCTTATGAATTAGCAAACTTAATTGAAAGTTTTTGTGAAATTGATAATATTATTAATTTAATTAATAAGACACAATTTTTATCTTTCTTTATTCCAGAAAAGATATACTTTAAACAATTAAATGAATTTTTAAAATTTTGTAATGAAACTTTCGATATTTTAGAACTCAAAAAACAAAAT	Caudovirales
SAMN33050762_k141_725590	k141_725590	SAMN33050762	461	TTGACAAATTATTTGTCACCATACTTGAATCATCCGCGGTTACGAGGATATAGACTTATGGAAGAACACAATAAAACTGTTATTGTTCCTACAAAAACATATATCAAATATATCTACATTGAGGATACTGACGATGGTATATTTAAAGGTAGTCATATTTGTGCAGGTGGTATATTAATTGGTTGTGGTAAAATGATAAATGATCGGTTTATCGGTTCGGACGATCCGTCTGAATGGAAGCTCATGTTGCTCAAGTTTGATCCATCTCCGACTGTTGATAAGAATGGTAAAATTGTCAAGAATCGTCGTGAACCTTTGATATTTACCATTTCAATGTCAAAATGTTATATTTTTTTTAAAAGATTTGATAATGGAATTAGAGATTTGATGTTAAACAACAAAATGCAAATTGAATTGAAAGATCGACGAGGAAAATTAGTTATATAGAAAAAATTGATGTA	Pithovirus LCPAC302
SAMN33050762_k141_689566	k141_689566	SAMN33050762	461	AATTTAGTCCCAAATAATGTATCAAATAAAAAGGTAAAGGATAATTATATATTTGACATAAATATTCCAAAATTTCTGGTGTAGATTGTTGAATTGCTGTAATAAAATTTGAAACAGTGATACCATAACCTTGTTGATGCGATAATTTTACCACTTCTAAATTTTTAGATTGTATGGAATAATTCATGATATGTGAAAAATATTTTTTACCATTGACAGTATAAATCATATCTGTAATCAATAATGAAGATACTCCACGCTTGGTTTTACTTGAATCCAAAACTCTATCCATATGATTAATTTCAATACGATTATCGACAAATTGAATCATATCTAAATTTCCTGAAAGTAGCGCTGAATAATATAATTCGATATTCCAATTTATTAAATTTTTTTCTATCAATATATCCAACAACTGAAAATTGGCATTAACAATAGCATAAGCTGCAAAATTTTTACTG	Pithoviridae
SAMN33050762_k141_107222	k141_107222	SAMN33050762	461	TTTACCAATTAAATTTATTGGAAAATAATTCTATGGAAACTTCTAATATTAAATTTAAATCATTATTTGACGTTTTAAACAATACTTCCACTGCTATGGGAAGAAGATTCCTTAAACATTGTTTATGTAAACCTTTAAACGATAAAGAATTAATTCAATTACGATATGATTGCATTGAAGAAATTATAAAAAATGATCTTTATCTCAAATTAGAAAAACATTTGGGATATATTTTGGATATTGAAAAATTAAGTAGAAAAATTTTTTTATCATTTATACATCCTTATGAATTAGCAAACTTAATTGAAAGTTTTTGTGAAATTGATAATATTATTAATTTAATTAATAAGACACAATTTTTATCTTTCTTTATTCCAGAAAAGATATACTTTAAACAATTAAATGAATTTTTAAAATTTTGTAATGAAACTTTCGATATTTTAGAACTCAAAAAACAAAAT	Indivirus ILV1
SAMN33050762_k141_725590	k141_725590	SAMN33050762	461	TTGACAAATTATTTGTCACCATACTTGAATCATCCGCGGTTACGAGGATATAGACTTATGGAAGAACACAATAAAACTGTTATTGTTCCTACAAAAACATATATCAAATATATCTACATTGAGGATACTGACGATGGTATATTTAAAGGTAGTCATATTTGTGCAGGTGGTATATTAATTGGTTGTGGTAAAATGATAAATGATCGGTTTATCGGTTCGGACGATCCGTCTGAATGGAAGCTCATGTTGCTCAAGTTTGATCCATCTCCGACTGTTGATAAGAATGGTAAAATTGTCAAGAATCGTCGTGAACCTTTGATATTTACCATTTCAATGTCAAAATGTTATATTTTTTTTAAAAGATTTGATAATGGAATTAGAGATTTGATGTTAAACAACAAAATGCAAATTGAATTGAAAGATCGACGAGGAAAATTAGTTATATAGAAAAAATTGATGTA	Satyrvirus sp.
SAMN33050762_k141_689566	k141_689566	SAMN33050762	461	AATTTAGTCCCAAATAATGTATCAAATAAAAAGGTAAAGGATAATTATATATTTGACATAAATATTCCAAAATTTCTGGTGTAGATTGTTGAATTGCTGTAATAAAATTTGAAACAGTGATACCATAACCTTGTTGATGCGATAATTTTACCACTTCTAAATTTTTAGATTGTATGGAATAATTCATGATATGTGAAAAATATTTTTTACCATTGACAGTATAAATCATATCTGTAATCAATAATGAAGATACTCCACGCTTGGTTTTACTTGAATCCAAAACTCTATCCATATGATTAATTTCAATACGATTATCGACAAATTGAATCATATCTAAATTTCCTGAAAGTAGCGCTGAATAATATAATTCGATATTCCAATTTATTAAATTTTTTTCTATCAATATATCCAACAACTGAAAATTGGCATTAACAATAGCATAAGCTGCAAAATTTTTACTG	unclassified Mimivirus
SAMN33050762_k141_984455	k141_984455	SAMN33050762	460	ATATTCTTAAATTTTCTTGATCGGTTAGACTTGGATTTTTAATATTTTTTAAATCAGATACAAAATTTTCATCTATGAAACGATAATTATCTTTATAAATTCTTTGATACACATTTTCTTTATAGATTAAATATATATGATCATATGTAATATCATATAATGGTACGCGATATACATATTTACTAATGGATTTTTTAAATAAATCCAAGTAATTACTTGGTAATTTAAGTTGTTTAATTTGTTCTTTAGAAATCATCATTGCTTCATTACTATATAACATTGAAATGATTTCATCTACAAAGTCTGTAAATTGTATATCAAATGGATTTTGATTAGTTACATAATAATATATCATAATAATGTTAATATATTATTGTAATAATATAAATTATCTCGATATGAATTAAAAAAATTGAAATTTATAAATATTATTGATCATATTATTTAGTTATTTTTAGAA	Mimiviridae
SAMN33050762_k141_392884	k141_392884	SAMN33050762	460	TGGCAATTATCAAAAAACACAAGAACCTCAAAAATCAAATAAAAACATACAATCACCAGATAAAAATCAAAAACCAGGTGAAATTATTTATTCAGACAATAATATATTTGAATCGGAAGATAAAAATGATACAATTAATATCAATATTAAAGACATTATTAATAATAACCAATTAGAAATCAATCAAGATTTAGACAAAAAAACAATGTATAATGATAATTTAAGTAATAGTGAATGTCAGGATATACTCGATGGTTTGACTTCCGTGAGTAATATGAAATTATCCAGTTCATCAAGTGAGATTGACGCTGAAATTATTAAAAGTATATCTGAATCTATTAAATATGCTGACATGCCTTCGGATTCTTTATCATCATATACATTTTCAGAAATTAAATCAAAACCCACAAAAATAAATAATCAATATAATCAAAATTCGAAAAATAAAAATAATTCAAAA	Mimiviridae
SAMN33050762_k141_153254	k141_153254	SAMN33050762	460	ATATATATATATATTATTATCATATCTTTAAGATTATTTTGCAATAAAATAATTTAAAAGAACTTAAAAATATATTAAATTATAATAATCAAATAAATGAATTATCCAAAAAATTTAGAAACGGCATTGGAATGGAATTATAAATTTTGGAATACTCAACCAGTGACAAAATTTAATGAAATAATTACATTAGATGGACCAGTTCAAACTAAAATTAATAATGAATTAGAACAAATAGAATTACCAGAAAATTTTGAATGGGTTTCACTTGATATAAATAATGATCAAGATAGAAAAGATATTTCAGAATTTCTTGATAAATATTATATTGAAGATTTAGATAAAGAATTTAGATTACATTATTCAGAAGATTTTTTAAAATGGATGTATGAAAATCAGAAAAATCATATTGGTGTTGGTGTTAGAGTAAAAAAAAATAAATTATTAATTGCATTTATAG	Caudovirales
SAMN33050762_k141_36536	k141_36536	SAMN33050762	460	TAATTGTTGAATAAGAATAAATTCTTTCTGTTTCAAGAATCTTCTTTGATGTATCACCTAAATAAATGAAGAATGGAACTTCTACTTCATGATTAATATTAATACCTTGTTTCTTTAATGCAGCAAGTTCTTTACCAGGTAAATGAGAATATTCTTCTAATAACTTCTTTCTTTTCTCAATGAAACCAAATCCTATACTCGGGACGGTATGGAAACATGGAATTACTTCGACAGTAATCGATCTTCCTGGTATGTGGTCTAGTTCTATTCTACCGGGATGAGTTGGAACTACATCAACGAAAGAGGAGAGGTGTTTTGTAATATCCTCTTCGTTATCGTTATCAAGGGACATCGCAAATGCTGCTTTAATGTAACCCAAAATTCGAGAATAGGAGGCGGCAGGGGTTAAAATTGGAACTCGTTTCCCTTCTGCGATCGAGTAAATATGATAAGGAAGATT	Caudovirales
SAMN33050762_k141_791681	k141_791681	SAMN33050762	460	AAAAATGATAAAACTGAGAAATCATTTGAAATTGCGCCTCGGAGGATAATTCTGCCACTAAAAACATTTTGTATTGAATTGGTTTAGTATCAACTTGATAGCCGATACCAATCATATATAAATAATTTTTATCTTGGGCAACAGGTAGAGATGTAAAATCATCAAAAATAGAATTAATTGTTTCAAAATCAACGGTAATCCGTAATTTAGATTGCTCTACCCATTGATTATTGATATCGGTATTAACATTTATATATATTCTATCTAATGGAGAACTAAATTTTCTTTTTTTATTGATATTGATAATTTCATCCAAAACGGGTGCCTGTTTCGGACCATTGATGCCGACAGTTTTAGCTGAACATTTCGCATCAGAATATGAATAAACCCCATTTTTGTGTGCTATTTGTCGATTTTTGACACCACAATTCCATAATAAAGTAATTTCTTCAATTTTCAT	Pithovirus LCPAC304
SAMN33050762_k141_48849	k141_48849	SAMN33050762	460	TAGTTTGATATTTTTTTGCATTAAAATCAATGGTATATGTTTTTTTACCAATATTTATATTTATAGATCTATTGTCATCTATATCTGTATAGTCCAAATCTCCACCATCATAATATGTTGTATATTCACAACATAAATCAATACTACAATCATTATCAAATTCCATTTTAAATTTACATTTAATACCATCACCACATTCCCAACCTCCTGGGTTATCATATGATGATTTATATTTCATGGTTTTTATTTTAGTTTCAAATATATCAGGCACACAACCATCAAAATTTAATTCAAATTCTTGCTGCAAAATAGCCTTTTTGATTTGATATAAATCGTCATGATCTAATTTTTTGATATGATTAAATATTGATTCAAGTCTTTGATTACGGTCAAAAGAAATTAATTCATTCATTTATCTTATTAATATTTGGTACACTCATTAATATTAATTTTTTTATTT	Pithoviridae
SAMN33050762_k141_153254	k141_153254	SAMN33050762	460	ATATATATATATATTATTATCATATCTTTAAGATTATTTTGCAATAAAATAATTTAAAAGAACTTAAAAATATATTAAATTATAATAATCAAATAAATGAATTATCCAAAAAATTTAGAAACGGCATTGGAATGGAATTATAAATTTTGGAATACTCAACCAGTGACAAAATTTAATGAAATAATTACATTAGATGGACCAGTTCAAACTAAAATTAATAATGAATTAGAACAAATAGAATTACCAGAAAATTTTGAATGGGTTTCACTTGATATAAATAATGATCAAGATAGAAAAGATATTTCAGAATTTCTTGATAAATATTATATTGAAGATTTAGATAAAGAATTTAGATTACATTATTCAGAAGATTTTTTAAAATGGATGTATGAAAATCAGAAAAATCATATTGGTGTTGGTGTTAGAGTAAAAAAAAATAAATTATTAATTGCATTTATAG	Klosneuvirus KNV1
SAMN33050762_k141_36536	k141_36536	SAMN33050762	460	TAATTGTTGAATAAGAATAAATTCTTTCTGTTTCAAGAATCTTCTTTGATGTATCACCTAAATAAATGAAGAATGGAACTTCTACTTCATGATTAATATTAATACCTTGTTTCTTTAATGCAGCAAGTTCTTTACCAGGTAAATGAGAATATTCTTCTAATAACTTCTTTCTTTTCTCAATGAAACCAAATCCTATACTCGGGACGGTATGGAAACATGGAATTACTTCGACAGTAATCGATCTTCCTGGTATGTGGTCTAGTTCTATTCTACCGGGATGAGTTGGAACTACATCAACGAAAGAGGAGAGGTGTTTTGTAATATCCTCTTCGTTATCGTTATCAAGGGACATCGCAAATGCTGCTTTAATGTAACCCAAAATTCGAGAATAGGAGGCGGCAGGGGTTAAAATTGGAACTCGTTTCCCTTCTGCGATCGAGTAAATATGATAAGGAAGATT	Klosneuvirus KNV1
SAMN33050762_k141_791681	k141_791681	SAMN33050762	460	AAAAATGATAAAACTGAGAAATCATTTGAAATTGCGCCTCGGAGGATAATTCTGCCACTAAAAACATTTTGTATTGAATTGGTTTAGTATCAACTTGATAGCCGATACCAATCATATATAAATAATTTTTATCTTGGGCAACAGGTAGAGATGTAAAATCATCAAAAATAGAATTAATTGTTTCAAAATCAACGGTAATCCGTAATTTAGATTGCTCTACCCATTGATTATTGATATCGGTATTAACATTTATATATATTCTATCTAATGGAGAACTAAATTTTCTTTTTTTATTGATATTGATAATTTCATCCAAAACGGGTGCCTGTTTCGGACCATTGATGCCGACAGTTTTAGCTGAACATTTCGCATCAGAATATGAATAAACCCCATTTTTGTGTGCTATTTGTCGATTTTTGACACCACAATTCCATAATAAAGTAATTTCTTCAATTTTCAT	Satyrvirus sp.
SAMN33050762_k141_48849	k141_48849	SAMN33050762	460	TAGTTTGATATTTTTTTGCATTAAAATCAATGGTATATGTTTTTTTACCAATATTTATATTTATAGATCTATTGTCATCTATATCTGTATAGTCCAAATCTCCACCATCATAATATGTTGTATATTCACAACATAAATCAATACTACAATCATTATCAAATTCCATTTTAAATTTACATTTAATACCATCACCACATTCCCAACCTCCTGGGTTATCATATGATGATTTATATTTCATGGTTTTTATTTTAGTTTCAAATATATCAGGCACACAACCATCAAAATTTAATTCAAATTCTTGCTGCAAAATAGCCTTTTTGATTTGATATAAATCGTCATGATCTAATTTTTTGATATGATTAAATATTGATTCAAGTCTTTGATTACGGTCAAAAGAAATTAATTCATTCATTTATCTTATTAATATTTGGTACACTCATTAATATTAATTTTTTTATTT	unclassified Mimivirus
SAMN33050762_k141_984455	k141_984455	SAMN33050762	460	ATATTCTTAAATTTTCTTGATCGGTTAGACTTGGATTTTTAATATTTTTTAAATCAGATACAAAATTTTCATCTATGAAACGATAATTATCTTTATAAATTCTTTGATACACATTTTCTTTATAGATTAAATATATATGATCATATGTAATATCATATAATGGTACGCGATATACATATTTACTAATGGATTTTTTAAATAAATCCAAGTAATTACTTGGTAATTTAAGTTGTTTAATTTGTTCTTTAGAAATCATCATTGCTTCATTACTATATAACATTGAAATGATTTCATCTACAAAGTCTGTAAATTGTATATCAAATGGATTTTGATTAGTTACATAATAATATATCATAATAATGTTAATATATTATTGTAATAATATAAATTATCTCGATATGAATTAAAAAAATTGAAATTTATAAATATTATTGATCATATTATTTAGTTATTTTTAGAA	Mimivirus
SAMN33050762_k141_392884	k141_392884	SAMN33050762	460	TGGCAATTATCAAAAAACACAAGAACCTCAAAAATCAAATAAAAACATACAATCACCAGATAAAAATCAAAAACCAGGTGAAATTATTTATTCAGACAATAATATATTTGAATCGGAAGATAAAAATGATACAATTAATATCAATATTAAAGACATTATTAATAATAACCAATTAGAAATCAATCAAGATTTAGACAAAAAAACAATGTATAATGATAATTTAAGTAATAGTGAATGTCAGGATATACTCGATGGTTTGACTTCCGTGAGTAATATGAAATTATCCAGTTCATCAAGTGAGATTGACGCTGAAATTATTAAAAGTATATCTGAATCTATTAAATATGCTGACATGCCTTCGGATTCTTTATCATCATATACATTTTCAGAAATTAAATCAAAACCCACAAAAATAAATAATCAATATAATCAAAATTCGAAAAATAAAAATAATTCAAAA	Mimivirus
SAMN33050762_k141_799935	k141_799935	SAMN33050762	459	AGGAGGCAATCGGCGCGTTCCACTTCACCGACAACTTCGCGCGGTTTCTGGACAATGCCGGACGGCAGATCAACGAGGCGATCACCAAGCTCGCGGAACTCGATTCACTGCCCAAGGAACTGTTGGGCAAGGACCAAAAAGATGAGGATGTAAAGCTCAAGCTGGCCCCGAAGGATTTAGATCCGGCATCCGAGCACCTGGATGAAGCCGATGTGTTTTTTGCCCATCGGGGACAATTCGAAGTGACGGTTTCCGAAGGTCCGGCTCATCAATCGCAGCGGGAAGAAGCCTCGGAGTTCGCGGACCTGCTCTTACAGACAGCCCCGAGCTTGGGCGTGCCTCCGCAGATCACGCAGCAGCTTCTGGCGATTGCCGTAAAGCTCAAGAACATTGGCACCTATGGGGACGAGATCGCCGACCTGCTTGCTCCACCGGATCCGAACAACCTGACACCGCAAG	Terrestrivirus sp.
SAMN33050762_k141_431624	k141_431624	SAMN33050762	459	ATAATTTTCTAATATTAAAAATAATGGATTCCATTATGTATTTAATTTAAATAATGATAATTTAATTAGATTAATATATTAATTTAATCAATTTTTTTTATAATTTATCCACACATTTATTTAAGTAGTCAATTGTCGTCATAACAATCATAAAATGTGGCACAACTCGAAATAAATTTAAAAATAATCCCTTGTAATAATATTTAATATTATATCCTTGGTATAAAGACAAACCATAAATATGTCTAGTTTTTAAATAATCTAATGGTTGCATGATAGTGGCGGATATTATGGCTGACATCATAGAAGCAGTTAATGAATTTCCAATATTTTCATAAATTTTATCATAGATTGGGAAGAACAAACAAGATCCGATTGATGTTTTACCAAAAGTTTTGCTATAACCTCGATATAGCAACTTAGGTCCATGTATTTTAAATTCGTTTTTAAAATTGGCGT	Mimiviridae
SAMN33050762_k141_100421	k141_100421	SAMN33050762	459	TGATTAAATGGAGTCGCCGTCACACACCATTTATTGTCTGCTTCGATAAAAGGTAATAAGTTCGCTATATAATTTAATGTTTGATTTTTGTGAATTTCATGAAATTCATCTATCACAAAACGATGCCAATGAATTAATTGAATTAAAGGATTTACTTTGAATAATGAATTTACTGGATCATCTGTTAATTCTTTTCCTAATTTTTCAAATAATTTTTTTACTTTTTCTATATCTTCTTTTATCCAAATTTTTTTATAATAATTTTTTTGATTATTTATTTTTAATGTCCATTCTAATGTAAATGCTTTATTATCCAAAAAAGTATATGAGACTATAACAAAATCAGCTTCTAATAAATCATTGTAAGTTATTTTATCAAAATCTCGTTTTGTTAATAATTGAACTACTTTTATTTCATAATATGATTTTATTTTATCTTTTAATTCCCTTATCCATTGA	Caudovirales
SAMN33050762_k141_973282	k141_973282	SAMN33050762	459	ACCTGCTGGTTGTTGTCCGTATTGACCTGCTGGTTGTTGTCCATATTGTGATGGTTTAGTCGATTGTTGTCCATATTGAGACGATTGAGGTTGACCATATGATTGTTGCTGATTATATGCAGTTGAAGGAGCACTATAAGATGGTCCATTTCCCAATTGTTGAATTTGTGTCAGTTTAGGTTCGACAAACGATGGATCAACTGCATCAAGAAGTGCATGTACCAGATAAAGAGATTCTGGGAGACATGGTTCGTTTGGAAATGCTTTTGCATATTCATTAGCTTCATATGAGTATTCATGATGAATTGCTGCAATATCGCGAACAATTTCATCTCTCCAAAGACGCTTCCATACTTCGTGGGCGTCGGGACATGTTCCGATTTGAATGAAAGTGAATTCAACAGCGTGACCACCATAGCGAGTATTGGTATCAAATTTGTCGATGTCGTCCAAAACCTG	Solivirus sp.
SAMN33050762_k141_769191	k141_769191	SAMN33050762	459	GATAATTCATTAATGATTGGTTCTAATTTATCATAAAATGATTGTATCACTTTGTGCCACACTTTAGTACCTGCTGCTATATCATCTAATTTAGTTTCCATATCAGCTGTAAATTTATAATCCATCATTTCTGGAAAATTAGCCAAAAGAAAATCATTTACAGTTACACCTAAACTGGTTGGAATAATTTTTTTTGATTCTTTTCCGAGCAATACTGTATCAGTATCTTGAAATATTTCCATAATATGTTTTTTATTTTCAGATTCAATACTATACGTAGTAATTTCGCGTTTGATACCAGGAACATCACCAATTTTAATATATTCTCTGGCTAAAATTGTTTTAATTGTATTTACATAGGTTGATGGTCTACCAATTCCCAAATTTTCTAATTTCTTGACTAAACTGGCTTCACTATATCGAGGTGGTGGACGCATATATTCTTGCTTAGCAATAATT	Dishui Lake large algae virus 1
SAMN33050762_k141_583089	k141_583089	SAMN33050762	459	TCGATTTAAAAACCCTATTAAAAAAAAAATATATTCCCTGTAGTGGAAAATTATCAAAATAATATGGGTATTATTCCCGATAATACATATCACCTGATATTAAGATAAATTTTAATAAACTTGGCATTTAATACCAAAAAAATTGATTTTTGTATAGATAAAAAATCGCCAATATTAAATATGATTAACTATATTCATTTTTAATGAATACAATTAATATGTTAAATACACCTAATATTATGGACCTTTTGGGCTTGGATGATATTTCACACATTCTTGATTTTCTTCCAGATAATGATAAAATAAGATTTTTAATGACTTGTAAAACAAGTTATCATTATCGAATAGATATTAATTATCATAATAGTTATAATTACAATAATATTAAACATCTATCTTTTTATCGAAAATTTAAAAATGTGAGATATCTAGTCACTATAGGTTGTACCAATATACCTG	Pandoravirus
SAMN33050762_k141_100421	k141_100421	SAMN33050762	459	TGATTAAATGGAGTCGCCGTCACACACCATTTATTGTCTGCTTCGATAAAAGGTAATAAGTTCGCTATATAATTTAATGTTTGATTTTTGTGAATTTCATGAAATTCATCTATCACAAAACGATGCCAATGAATTAATTGAATTAAAGGATTTACTTTGAATAATGAATTTACTGGATCATCTGTTAATTCTTTTCCTAATTTTTCAAATAATTTTTTTACTTTTTCTATATCTTCTTTTATCCAAATTTTTTTATAATAATTTTTTTGATTATTTATTTTTAATGTCCATTCTAATGTAAATGCTTTATTATCCAAAAAAGTATATGAGACTATAACAAAATCAGCTTCTAATAAATCATTGTAAGTTATTTTATCAAAATCTCGTTTTGTTAATAATTGAACTACTTTTATTTCATAATATGATTTTATTTTATCTTTTAATTCCCTTATCCATTGA	Klosneuvirinae
SAMN33050762_k141_973282	k141_973282	SAMN33050762	459	ACCTGCTGGTTGTTGTCCGTATTGACCTGCTGGTTGTTGTCCATATTGTGATGGTTTAGTCGATTGTTGTCCATATTGAGACGATTGAGGTTGACCATATGATTGTTGCTGATTATATGCAGTTGAAGGAGCACTATAAGATGGTCCATTTCCCAATTGTTGAATTTGTGTCAGTTTAGGTTCGACAAACGATGGATCAACTGCATCAAGAAGTGCATGTACCAGATAAAGAGATTCTGGGAGACATGGTTCGTTTGGAAATGCTTTTGCATATTCATTAGCTTCATATGAGTATTCATGATGAATTGCTGCAATATCGCGAACAATTTCATCTCTCCAAAGACGCTTCCATACTTCGTGGGCGTCGGGACATGTTCCGATTTGAATGAAAGTGAATTCAACAGCGTGACCACCATAGCGAGTATTGGTATCAAATTTGTCGATGTCGTCCAAAACCTG	Terrestrivirus sp.
SAMN33050762_k141_769191	k141_769191	SAMN33050762	459	GATAATTCATTAATGATTGGTTCTAATTTATCATAAAATGATTGTATCACTTTGTGCCACACTTTAGTACCTGCTGCTATATCATCTAATTTAGTTTCCATATCAGCTGTAAATTTATAATCCATCATTTCTGGAAAATTAGCCAAAAGAAAATCATTTACAGTTACACCTAAACTGGTTGGAATAATTTTTTTTGATTCTTTTCCGAGCAATACTGTATCAGTATCTTGAAATATTTCCATAATATGTTTTTTATTTTCAGATTCAATACTATACGTAGTAATTTCGCGTTTGATACCAGGAACATCACCAATTTTAATATATTCTCTGGCTAAAATTGTTTTAATTGTATTTACATAGGTTGATGGTCTACCAATTCCCAAATTTTCTAATTTCTTGACTAAACTGGCTTCACTATATCGAGGTGGTGGACGCATATATTCTTGCTTAGCAATAATT	unclassified Mimivirus
SAMN33050762_k141_583089	k141_583089	SAMN33050762	459	TCGATTTAAAAACCCTATTAAAAAAAAAATATATTCCCTGTAGTGGAAAATTATCAAAATAATATGGGTATTATTCCCGATAATACATATCACCTGATATTAAGATAAATTTTAATAAACTTGGCATTTAATACCAAAAAAATTGATTTTTGTATAGATAAAAAATCGCCAATATTAAATATGATTAACTATATTCATTTTTAATGAATACAATTAATATGTTAAATACACCTAATATTATGGACCTTTTGGGCTTGGATGATATTTCACACATTCTTGATTTTCTTCCAGATAATGATAAAATAAGATTTTTAATGACTTGTAAAACAAGTTATCATTATCGAATAGATATTAATTATCATAATAGTTATAATTACAATAATATTAAACATCTATCTTTTTATCGAAAATTTAAAAATGTGAGATATCTAGTCACTATAGGTTGTACCAATATACCTG	unclassified Mimivirus
SAMN33050762_k141_431624	k141_431624	SAMN33050762	459	ATAATTTTCTAATATTAAAAATAATGGATTCCATTATGTATTTAATTTAAATAATGATAATTTAATTAGATTAATATATTAATTTAATCAATTTTTTTTATAATTTATCCACACATTTATTTAAGTAGTCAATTGTCGTCATAACAATCATAAAATGTGGCACAACTCGAAATAAATTTAAAAATAATCCCTTGTAATAATATTTAATATTATATCCTTGGTATAAAGACAAACCATAAATATGTCTAGTTTTTAAATAATCTAATGGTTGCATGATAGTGGCGGATATTATGGCTGACATCATAGAAGCAGTTAATGAATTTCCAATATTTTCATAAATTTTATCATAGATTGGGAAGAACAAACAAGATCCGATTGATGTTTTACCAAAAGTTTTGCTATAACCTCGATATAGCAACTTAGGTCCATGTATTTTAAATTCGTTTTTAAAATTGGCGT	Mimivirus
SAMN33050762_k141_799935	k141_799935	SAMN33050762	459	AGGAGGCAATCGGCGCGTTCCACTTCACCGACAACTTCGCGCGGTTTCTGGACAATGCCGGACGGCAGATCAACGAGGCGATCACCAAGCTCGCGGAACTCGATTCACTGCCCAAGGAACTGTTGGGCAAGGACCAAAAAGATGAGGATGTAAAGCTCAAGCTGGCCCCGAAGGATTTAGATCCGGCATCCGAGCACCTGGATGAAGCCGATGTGTTTTTTGCCCATCGGGGACAATTCGAAGTGACGGTTTCCGAAGGTCCGGCTCATCAATCGCAGCGGGAAGAAGCCTCGGAGTTCGCGGACCTGCTCTTACAGACAGCCCCGAGCTTGGGCGTGCCTCCGCAGATCACGCAGCAGCTTCTGGCGATTGCCGTAAAGCTCAAGAACATTGGCACCTATGGGGACGAGATCGCCGACCTGCTTGCTCCACCGGATCCGAACAACCTGACACCGCAAG	uncultured Caudovirales phage
SAMN33050762_k141_616333	k141_616333	SAMN33050762	458	GATATGTTTGATGATCCAGACATATTGATGGTTAGAGAATTTAAAGATGAAGAATCCATGATGACTCTCATACACGATGCGCTTGGAAATCGAGCTGTAACTGTTTGCAACATTTGGGAGAACAAAGACACAGTTTACGCAGGTTATTTTGTTGATTTGACAGAAATGATAGATCATTCCAAAGAAATCGATCAAAAACAGATCAATGAGATAAAATTTAACAAACTTGGTGCACAAATCACATATCAAAACGTAACTAGTAATTTAGTTATTATCAAACAACGACTTAATTATGTAATAAATAATAACAACGTCAGTACTAAAACAACACCAGAATCATTAGAAGTTTACGATCTAATTAGAACATTAGAAAGTGTTTTTATCAAGGAAGGTGTTTCGTTGGATGTTAATGGAGAAATGGGAACTTATAAGTATATTATGAATCCGATCGAACATCT	Naesvirus
SAMN33050762_k141_499742	k141_499742	SAMN33050762	458	GCATCCATACCCAAAACGTCTGTTAAAAATCCAGATTCAGAATTAGCTAAAACAAATATTGAATGGAGATGGCGATTTTTTGATTTGAAAGGGAGAAAATTGGTAGAAATCAGTCAAAAGAAACCTGGAAAAGATAGAATGTACGTTAATAATACTGGTCAGTGGATCAGTTTTGAATTAAAGGGTAATTGGGAACAATTTTTAACAGATGTTCGATATTTCTACACTAAATGATTAGTTGATCATTCAATCCTTATACATTATTATACTCATATCAATATCTGAAACTTGTTCTAATTCTTCATAATCGTTAAATACAATCAAAAGATTTTTCAGGTAATATGTTATCAATGAGTTTCTATTTGTTTTTTCATCTATTTTTCCATCCATTCTCTTGTTTGTTTTATTATCTGTATATCGTATCTTAAGTCTCGTAAGTCCCTGTGTTATGAGATGTG	Naesvirus
SAMN33050762_k141_682926	k141_682926	SAMN33050762	458	TATTTATTTATAAAAAATTGAAGTATGATCAGATAACAACTTTTCTTACTTTATAATTGATTTAACATATAATGAATCAAGTTATTCCTATGACGACTATTTCACCGACTGTGCCCGTTGATACGGGCATTACAAATCAAATTGTCAATCCTGTTGTCGGTCCAATTGTTGCCGATTATACAAGAGCCATGAACGGAGGCGGACAACAAATTGGAAATACACAAATAGTCGCTGATTACACGAGAGCTATGGTTGGAGGTGGACAAACTATTCCAGTAGTTCTGGATACACCTTTCATTAAACTTTGCAAACAGCTAGAACTGGCAAACGATGTTGCAAAAGATCTTTATGATGTTATTACAACTTGCAAGATTGTAATTTTGTGCGATGACTCTGGATCGATGGGAACATCTATTTATGAGCCTGATACGAAAACAACGACTACAAGATGGGCTGAA	Pithovirus LCPAC103
SAMN33050762_k141_209108	k141_209108	SAMN33050762	458	ATTATTATAAATAATAATAAATGGATTGGGAAAATCCAAATTTTAATATATCTAATGTGGATTTGTCTGATTCAAATTTAATACAAGAATTAAATTTACAACCATATCCAGATTTATCAACAATTCATAATACACAAGAAAAATATAACACGGTAAAAGATTTTTTTACTGAAGCTGTCAATAATCTTCAACATTTAGATACCGAACGTGAAAACTTATTTTTTAAATTACAAGCATGTGATATGAATTCACAAATATATCGAGATCTCAAAATAGATTTTATTAAAGCATTATATAGATCAGCAATTGTTGATCATCAAAGAGATCGAGCTTTTGAATATTTAAAAAATAATAGGACGAATTAAAATATCTTATTTTTATCATATATATTTTTAATTCAATCATACACTTATGATTGAATTAAAGTATGATTTGGTGTTGTTGTTGCATTAGTTCCA	Capsaspora MELD virus 2
SAMN33050762_k141_682926	k141_682926	SAMN33050762	458	TATTTATTTATAAAAAATTGAAGTATGATCAGATAACAACTTTTCTTACTTTATAATTGATTTAACATATAATGAATCAAGTTATTCCTATGACGACTATTTCACCGACTGTGCCCGTTGATACGGGCATTACAAATCAAATTGTCAATCCTGTTGTCGGTCCAATTGTTGCCGATTATACAAGAGCCATGAACGGAGGCGGACAACAAATTGGAAATACACAAATAGTCGCTGATTACACGAGAGCTATGGTTGGAGGTGGACAAACTATTCCAGTAGTTCTGGATACACCTTTCATTAAACTTTGCAAACAGCTAGAACTGGCAAACGATGTTGCAAAAGATCTTTATGATGTTATTACAACTTGCAAGATTGTAATTTTGTGCGATGACTCTGGATCGATGGGAACATCTATTTATGAGCCTGATACGAAAACAACGACTACAAGATGGGCTGAA	Barrevirus sp.
SAMN33050762_k141_209108	k141_209108	SAMN33050762	458	ATTATTATAAATAATAATAAATGGATTGGGAAAATCCAAATTTTAATATATCTAATGTGGATTTGTCTGATTCAAATTTAATACAAGAATTAAATTTACAACCATATCCAGATTTATCAACAATTCATAATACACAAGAAAAATATAACACGGTAAAAGATTTTTTTACTGAAGCTGTCAATAATCTTCAACATTTAGATACCGAACGTGAAAACTTATTTTTTAAATTACAAGCATGTGATATGAATTCACAAATATATCGAGATCTCAAAATAGATTTTATTAAAGCATTATATAGATCAGCAATTGTTGATCATCAAAGAGATCGAGCTTTTGAATATTTAAAAAATAATAGGACGAATTAAAATATCTTATTTTTATCATATATATTTTTAATTCAATCATACACTTATGATTGAATTAAAGTATGATTTGGTGTTGTTGTTGCATTAGTTCCA	unclassified Mimivirus
SAMN33050762_k141_616333	k141_616333	SAMN33050762	458	GATATGTTTGATGATCCAGACATATTGATGGTTAGAGAATTTAAAGATGAAGAATCCATGATGACTCTCATACACGATGCGCTTGGAAATCGAGCTGTAACTGTTTGCAACATTTGGGAGAACAAAGACACAGTTTACGCAGGTTATTTTGTTGATTTGACAGAAATGATAGATCATTCCAAAGAAATCGATCAAAAACAGATCAATGAGATAAAATTTAACAAACTTGGTGCACAAATCACATATCAAAACGTAACTAGTAATTTAGTTATTATCAAACAACGACTTAATTATGTAATAAATAATAACAACGTCAGTACTAAAACAACACCAGAATCATTAGAAGTTTACGATCTAATTAGAACATTAGAAAGTGTTTTTATCAAGGAAGGTGTTTCGTTGGATGTTAATGGAGAAATGGGAACTTATAAGTATATTATGAATCCGATCGAACATCT	Yasminevirus sp. GU-2018
SAMN33050762_k141_499742	k141_499742	SAMN33050762	458	GCATCCATACCCAAAACGTCTGTTAAAAATCCAGATTCAGAATTAGCTAAAACAAATATTGAATGGAGATGGCGATTTTTTGATTTGAAAGGGAGAAAATTGGTAGAAATCAGTCAAAAGAAACCTGGAAAAGATAGAATGTACGTTAATAATACTGGTCAGTGGATCAGTTTTGAATTAAAGGGTAATTGGGAACAATTTTTAACAGATGTTCGATATTTCTACACTAAATGATTAGTTGATCATTCAATCCTTATACATTATTATACTCATATCAATATCTGAAACTTGTTCTAATTCTTCATAATCGTTAAATACAATCAAAAGATTTTTCAGGTAATATGTTATCAATGAGTTTCTATTTGTTTTTTCATCTATTTTTCCATCCATTCTCTTGTTTGTTTTATTATCTGTATATCGTATCTTAAGTCTCGTAAGTCCCTGTGTTATGAGATGTG	Yasminevirus sp. GU-2018
SAMN33050762_k141_686007	k141_686007	SAMN33050762	457	GATGGCAAGCTGTGCAATCACAACATGCTTGTCGTCCTTGGCCGGACCTCGCTCTGCCAGGGTCACTTTCCTGGTGCGGATGACTGCGACCTGGTTGCCGACAAGGATCGTGCGGCCATCGGTGTTGGCGACGATCCGATAGCCGATCCGACCGAGCTTCGCGCGCATCGCGGCGACACGGGGACCAGGCAGCTCGGTGAGGCCGAACACGTCCGAGCCGATCCGGCCTATCTCGGCCACCATGCCGTCCTCTAGGCGCTTCCAGTTCGTCTCGCCATAGACGGCGTCGTAGCCTGCCAGCGACCACTGACAGAGCGAGAACCAAGGGGCTGTGGTCATAGGACGTTGCTCGTCTGCACAACCTCGACCGGGCGCGACGGCGGCTCAGTCAGCGACCGGAGCCAGTCGTCCTCTAGCTCGTCGGCGTACTCACGCACCAGCTGAGCCGGATCGACAA	unclassified Coccolithovirus
SAMN33050762_k141_44822	k141_44822	SAMN33050762	457	AAATAAAATTACCGGAATGACTATATCATCGACAAAGAAGTTGGATGGTAGTAATATTGAACATTTAGATTTAGAATTTGACCCAACCAATGACTATACTGATCAAAAAAATATCATTATTGAAAACAAATCTGGAAATAAAATATTAGATATTACTTTGGTTAATTATTATCTACCATTTAACTCAAATAATGTTACTCGGTTCAATAATCAATTTGTTGTTTATTTCGATAACAAAATCAATAAGATTACTGTTCCTCCGAACAAATATGATATTGATATCTTGCTAGCGTACATCAAAAACAAAATAAATTTACTTGATTTATCGATTAACGAACAAAATATTATCACTATCAAAAATACAATGAATATTAAATTTGATCTTATGTTTGATGATGATACTATTTTTCCATTATTAGGATTTAGTGAAAAACAGGATAATTATCGAGGAAAAAAT	Poxviridae
SAMN33050762_k141_686007	k141_686007	SAMN33050762	457	GATGGCAAGCTGTGCAATCACAACATGCTTGTCGTCCTTGGCCGGACCTCGCTCTGCCAGGGTCACTTTCCTGGTGCGGATGACTGCGACCTGGTTGCCGACAAGGATCGTGCGGCCATCGGTGTTGGCGACGATCCGATAGCCGATCCGACCGAGCTTCGCGCGCATCGCGGCGACACGGGGACCAGGCAGCTCGGTGAGGCCGAACACGTCCGAGCCGATCCGGCCTATCTCGGCCACCATGCCGTCCTCTAGGCGCTTCCAGTTCGTCTCGCCATAGACGGCGTCGTAGCCTGCCAGCGACCACTGACAGAGCGAGAACCAAGGGGCTGTGGTCATAGGACGTTGCTCGTCTGCACAACCTCGACCGGGCGCGACGGCGGCTCAGTCAGCGACCGGAGCCAGTCGTCCTCTAGCTCGTCGGCGTACTCACGCACCAGCTGAGCCGGATCGACAA	Phage 68_12
SAMN33050762_k141_44822	k141_44822	SAMN33050762	457	AAATAAAATTACCGGAATGACTATATCATCGACAAAGAAGTTGGATGGTAGTAATATTGAACATTTAGATTTAGAATTTGACCCAACCAATGACTATACTGATCAAAAAAATATCATTATTGAAAACAAATCTGGAAATAAAATATTAGATATTACTTTGGTTAATTATTATCTACCATTTAACTCAAATAATGTTACTCGGTTCAATAATCAATTTGTTGTTTATTTCGATAACAAAATCAATAAGATTACTGTTCCTCCGAACAAATATGATATTGATATCTTGCTAGCGTACATCAAAAACAAAATAAATTTACTTGATTTATCGATTAACGAACAAAATATTATCACTATCAAAAATACAATGAATATTAAATTTGATCTTATGTTTGATGATGATACTATTTTTCCATTATTAGGATTTAGTGAAAAACAGGATAATTATCGAGGAAAAAAT	Mimiviridae
SAMN33050762_k141_421456	k141_421456	SAMN33050762	456	CACTTTGTCGAACCAATCCAGGTCAGATTGCTTTACTCCGTATTGATTGTGATTATTATGATTCGGTTATGATCGTATTGGAAAATTATTATCATAAATTAAATCTAGGTGGTTATGTGATTATTGATGATTATAATAATCTATACTTGGCCTGTCACAATGCGGTAGATGATTTTAGGTCAAAATATCATATTCAATCACCCATTATGGACATCGGATATGAAAGTGTTTATTGGATCAAATGATGATCTATCTTGTCATTAACATTATCAATAGTAGTTTTTAATGCATCATTTGATTTAATAATTCGTAAACAAAATGAATTTAACATATTTAAGAATACATTATGAAAATCACGCTTGATATCTAAGAATAAAACAATACGTTGTTCGTTGGTATTATTTTCAACATAATGTTCAAACATATCATCAAACATTATGTCAGAACCTTCAGACC	Mimiviridae
SAMN33050762_k141_571964	k141_571964	SAMN33050762	456	TATTTTTTTTAATACCAAGACCGTTGTGATACATTTGACTAAGATTACATTGTGCCATACTATCACCATTCTTAGCAGTTAATTTAACATTTTCAAATAACATATCAAATATGGCATCGTGCGCATAATGCTCGAAATATAATAAAAAATACATAAAATATTGATCATCAATAGCTCGCTCAATGATATTTTGCCATTTAATTGGGTTGATATTTTTTTGAGATAAATTGATAGCACCTTGATTTAAATAGCGATATACAATTTCATCTTGTGCTTCACGATCATTATTATTGGCTAATATACCCAATTCATCAATAGTAATAAGCTTGTAATCTATTATTTTAGTTTCGTCATTGATTATTTCAGACGCTTCGACACACTTGTGATATATTTCAGAATATATTATTGAACCACAATAATCACAATTATTATTCATTATTGTATGGTATTTTACAT	Mimiviridae
SAMN33050762_k141_589475	k141_589475	SAMN33050762	456	GTTGATGGTTATGCCGCAAGTGGGGCTACTTTAATGAGTATTGTAGGAAAAAAACGGTATATGACTCCAAATTCTTATTTATTGATACATCAATTATCAGGTAGTATGTCAGGAAAATTTTGGGATATTAAAGATGATTTCAATAATTGTGAAATGTGGATGAATGATATTTATAATCTTTATATTAAAAATACCAAAATGAATTTAGAAGATCTTAAAGATTATTTATCTCGTGATAAATGGTGGAAAATTGAGTTAGCAATTCAAAATGGTTTAGTCGATGAAATTTATGTAAAAGATGAATAATTATCATATATTGTACAAATATAATAATGTTAGTCATTAAATTTATTTTAAGAATTTATAAAATTCATTATTGTTATCATTTTTTTATTGAAGATAGTCGCATAAAGAAGAATATTATTTTTAATAATTATAATATGACAATAATTAAAA	Siphoviridae
SAMN33050762_k141_200208	k141_200208	SAMN33050762	456	TTATAAAGGTCAAGGATTCAATCAATTAGAATATTGTATAAATTTATTAAAAAAAGATCAATATAGTAGAAGAATAATGATGACATCTTATAATCCAATTCAATCAAATGAAGGTGTCTTATTTCCATGTCATGGAATTTCGATTATATTTGGTATCGAAAAACCAAATAAATTATCTTGTTTAATGACACAAAGAAGTGGTGATGATTTTTTAGGTGTACCATATAACATAGCATCTTATTCATTACTTATTTATATGTTATGTGAAATAATAAATAATGATAAAGAATATGAAGGTATAAAGTTAATTCCAGGAAAATTAATAATAAATTTTGGAGATATTCATATTTATGAAACACATAGAAGTCAAGTCATAAGGCAAATATTGAGAGAACCTAATACATTTCCTCAATTAAATTTTAAAAGAAAAATAATGAAATTAATAGATTTTAAATT	Caudovirales
SAMN33050762_k141_630204	k141_630204	SAMN33050762	456	TATTTGATATTTTATTTATTGTCATGTTATTCAATGATTTATTATTCAATGATGACTTATTTGATGATTTATTATTCAATGATGACTTATTTGATGATTTATTATTCAATGATGACTTATTTGATGATTTATTATTCAGTGATTTATTATTTGATGATTTACTATTTGATAATGATTTATTTGATGATGATTTATTTGATAATTTATTATTTGATGACTTGTTATTCGATAATTTATTATTAGGATCTATAATATTATATTCGTCAGAAGTATTAGTTGTATTGATATCTATTTGGGAATTTATTATTTCCTGCGAATCATTTTCTGTTGGCAATTCATCTTTACTAATAATACCTTCATCAACAATGTTGCGGATAATTTCGTCACAGATATTTTTTCCTTTTTCTGCTTCTTTTTGCTGTTTTCTATAAAATTCTATACAATCTTGTTTGTTTT	Pandoravirus
SAMN33050762_k141_1013662	k141_1013662	SAMN33050762	456	ATATGGCACAAATAAGTCTTTATTTCCAGACACAATTAGAAAATAAAGTATCATTATTGCCGGATCAAATGAATAGTCAAATGGATACACATTTATTAAAAAATCTTGAATCGAAAGTAAAAGGTAAAGTCACTAAAGATGGTATTATCTTGAAAATTAATCGATTAATAGATTATCAACCCGGAATAATTCCGGGTTCTAATTTTGCTGGCACAGCAGTTTATGATGTCAAATATGAATGTCTTATTTGTTCACCCACAAATAATCTCAATGTTATTTGTGTAGTTGAAAATATTGTCAAAGGATTTTTAATAGCAAAAAATGGTCCAGTTATTTTAATCGTGCAATACAATAATATTAATTCTGATAAATTTGGGATTGTTTCGGGAAATATTACTTATACAAGTAATAATAATCCAATACAAAAAGGAGATTATATTAAAGTATCAGTAATAA	Prokaryotic dsDNA virus sp.
SAMN33050762_k141_489453	k141_489453	SAMN33050762	456	ATGATGAAACGTATCATACATTGCTATTCCAGATGCTAATATAAAAGTTTTATCATTTTCAACAGTTAAATCATATACATATTTACGAGAGGGTTTAACTGAATCAATAGAAACAATATCATCCATATAAATATCTGAATCTAAAATTTTCTGCAAATGATATTTTTCATGATAATTAATTTCATTATTATTAATTAATTTTTGTACAAGATTTCTATGGATATTACCCTTTATACAATCTAAGTTATTACCTGGTATTATATCATATATACCATTTTTAGTTGTGAAATTGTATTCTAAGATTTTTTGCAGTTTATCTTTCTTTTCAATGGTGGTTAAAGAGATTTGTTTTTCAAATATATGTATATTTTCATTTCTAATTGTTAAAGTATAATGCTGTTTTATATTTTTACTTCCTCTTTTATTTTTCTCAATTTTAGTTGATTTTGATTTTTT	Prokaryotic dsDNA virus sp.
SAMN33050762_k141_489453	k141_489453	SAMN33050762	456	ATGATGAAACGTATCATACATTGCTATTCCAGATGCTAATATAAAAGTTTTATCATTTTCAACAGTTAAATCATATACATATTTACGAGAGGGTTTAACTGAATCAATAGAAACAATATCATCCATATAAATATCTGAATCTAAAATTTTCTGCAAATGATATTTTTCATGATAATTAATTTCATTATTATTAATTAATTTTTGTACAAGATTTCTATGGATATTACCCTTTATACAATCTAAGTTATTACCTGGTATTATATCATATATACCATTTTTAGTTGTGAAATTGTATTCTAAGATTTTTTGCAGTTTATCTTTCTTTTCAATGGTGGTTAAAGAGATTTGTTTTTCAAATATATGTATATTTTCATTTCTAATTGTTAAAGTATAATGCTGTTTTATATTTTTACTTCCTCTTTTATTTTTCTCAATTTTAGTTGATTTTGATTTTTT	Mimivirus LCMiAC02
SAMN33050762_k141_630204	k141_630204	SAMN33050762	456	TATTTGATATTTTATTTATTGTCATGTTATTCAATGATTTATTATTCAATGATGACTTATTTGATGATTTATTATTCAATGATGACTTATTTGATGATTTATTATTCAATGATGACTTATTTGATGATTTATTATTCAGTGATTTATTATTTGATGATTTACTATTTGATAATGATTTATTTGATGATGATTTATTTGATAATTTATTATTTGATGACTTGTTATTCGATAATTTATTATTAGGATCTATAATATTATATTCGTCAGAAGTATTAGTTGTATTGATATCTATTTGGGAATTTATTATTTCCTGCGAATCATTTTCTGTTGGCAATTCATCTTTACTAATAATACCTTCATCAACAATGTTGCGGATAATTTCGTCACAGATATTTTTTCCTTTTTCTGCTTCTTTTTGCTGTTTTCTATAAAATTCTATACAATCTTGTTTGTTTT	unclassified Mimivirus
SAMN33050762_k141_1013662	k141_1013662	SAMN33050762	456	ATATGGCACAAATAAGTCTTTATTTCCAGACACAATTAGAAAATAAAGTATCATTATTGCCGGATCAAATGAATAGTCAAATGGATACACATTTATTAAAAAATCTTGAATCGAAAGTAAAAGGTAAAGTCACTAAAGATGGTATTATCTTGAAAATTAATCGATTAATAGATTATCAACCCGGAATAATTCCGGGTTCTAATTTTGCTGGCACAGCAGTTTATGATGTCAAATATGAATGTCTTATTTGTTCACCCACAAATAATCTCAATGTTATTTGTGTAGTTGAAAATATTGTCAAAGGATTTTTAATAGCAAAAAATGGTCCAGTTATTTTAATCGTGCAATACAATAATATTAATTCTGATAAATTTGGGATTGTTTCGGGAAATATTACTTATACAAGTAATAATAATCCAATACAAAAAGGAGATTATATTAAAGTATCAGTAATAA	unclassified Mimivirus
SAMN33050762_k141_421456	k141_421456	SAMN33050762	456	CACTTTGTCGAACCAATCCAGGTCAGATTGCTTTACTCCGTATTGATTGTGATTATTATGATTCGGTTATGATCGTATTGGAAAATTATTATCATAAATTAAATCTAGGTGGTTATGTGATTATTGATGATTATAATAATCTATACTTGGCCTGTCACAATGCGGTAGATGATTTTAGGTCAAAATATCATATTCAATCACCCATTATGGACATCGGATATGAAAGTGTTTATTGGATCAAATGATGATCTATCTTGTCATTAACATTATCAATAGTAGTTTTTAATGCATCATTTGATTTAATAATTCGTAAACAAAATGAATTTAACATATTTAAGAATACATTATGAAAATCACGCTTGATATCTAAGAATAAAACAATACGTTGTTCGTTGGTATTATTTTCAACATAATGTTCAAACATATCATCAAACATTATGTCAGAACCTTCAGACC	Mimivirus
SAMN33050762_k141_571964	k141_571964	SAMN33050762	456	TATTTTTTTTAATACCAAGACCGTTGTGATACATTTGACTAAGATTACATTGTGCCATACTATCACCATTCTTAGCAGTTAATTTAACATTTTCAAATAACATATCAAATATGGCATCGTGCGCATAATGCTCGAAATATAATAAAAAATACATAAAATATTGATCATCAATAGCTCGCTCAATGATATTTTGCCATTTAATTGGGTTGATATTTTTTTGAGATAAATTGATAGCACCTTGATTTAAATAGCGATATACAATTTCATCTTGTGCTTCACGATCATTATTATTGGCTAATATACCCAATTCATCAATAGTAATAAGCTTGTAATCTATTATTTTAGTTTCGTCATTGATTATTTCAGACGCTTCGACACACTTGTGATATATTTCAGAATATATTATTGAACCACAATAATCACAATTATTATTCATTATTGTATGGTATTTTACAT	Mimivirus
SAMN33050762_k141_589475	k141_589475	SAMN33050762	456	GTTGATGGTTATGCCGCAAGTGGGGCTACTTTAATGAGTATTGTAGGAAAAAAACGGTATATGACTCCAAATTCTTATTTATTGATACATCAATTATCAGGTAGTATGTCAGGAAAATTTTGGGATATTAAAGATGATTTCAATAATTGTGAAATGTGGATGAATGATATTTATAATCTTTATATTAAAAATACCAAAATGAATTTAGAAGATCTTAAAGATTATTTATCTCGTGATAAATGGTGGAAAATTGAGTTAGCAATTCAAAATGGTTTAGTCGATGAAATTTATGTAAAAGATGAATAATTATCATATATTGTACAAATATAATAATGTTAGTCATTAAATTTATTTTAAGAATTTATAAAATTCATTATTGTTATCATTTTTTTATTGAAGATAGTCGCATAAAGAAGAATATTATTTTTAATAATTATAATATGACAATAATTAAAA	unclassified Mimiviridae
SAMN33050762_k141_200208	k141_200208	SAMN33050762	456	TTATAAAGGTCAAGGATTCAATCAATTAGAATATTGTATAAATTTATTAAAAAAAGATCAATATAGTAGAAGAATAATGATGACATCTTATAATCCAATTCAATCAAATGAAGGTGTCTTATTTCCATGTCATGGAATTTCGATTATATTTGGTATCGAAAAACCAAATAAATTATCTTGTTTAATGACACAAAGAAGTGGTGATGATTTTTTAGGTGTACCATATAACATAGCATCTTATTCATTACTTATTTATATGTTATGTGAAATAATAAATAATGATAAAGAATATGAAGGTATAAAGTTAATTCCAGGAAAATTAATAATAAATTTTGGAGATATTCATATTTATGAAACACATAGAAGTCAAGTCATAAGGCAAATATTGAGAGAACCTAATACATTTCCTCAATTAAATTTTAAAAGAAAAATAATGAAATTAATAGATTTTAAATT	unclassified Mimiviridae
SAMN33050762_k141_834362	k141_834362	SAMN33050762	455	TTAAAGATGAGTATTAGAACTAGTGCTTTCATTGATATTGCCAACAAGATTCACAAAAATGCCTATGATTATACTGGAGTAATTATTGAGGAAGATACTACTTTTATTGATGTTAAATGCAAAACATGTGATAATACTTTCAATGTCAGAATTAAAAATCACATCAAAAACAGAACTGGTTGTAGGAGATGTAATACTCTTAAAACCAAAGAAAAAAAAAGAATGAGTACAGAAGATTTTATTAAATTAGCCAAAGAAATTCATGGCGATAAATTTGATTATTCTAAGGCAGTATTTGTTCGTTCAGACGTTCCCATGGAAATCATTTGTAGAAAATGTGGCAATTCAGTTTTTCACACACGTTATCGTCATCTCGTAGAAAAATGCGGTTGTATGTGTCAAAGAAATACCATGAAAAATTCAACCGAAAAATTCATCGAAAAATCTAAATTGAA	Mimiviridae
SAMN33050762_k141_834362	k141_834362	SAMN33050762	455	TTAAAGATGAGTATTAGAACTAGTGCTTTCATTGATATTGCCAACAAGATTCACAAAAATGCCTATGATTATACTGGAGTAATTATTGAGGAAGATACTACTTTTATTGATGTTAAATGCAAAACATGTGATAATACTTTCAATGTCAGAATTAAAAATCACATCAAAAACAGAACTGGTTGTAGGAGATGTAATACTCTTAAAACCAAAGAAAAAAAAAGAATGAGTACAGAAGATTTTATTAAATTAGCCAAAGAAATTCATGGCGATAAATTTGATTATTCTAAGGCAGTATTTGTTCGTTCAGACGTTCCCATGGAAATCATTTGTAGAAAATGTGGCAATTCAGTTTTTCACACACGTTATCGTCATCTCGTAGAAAAATGCGGTTGTATGTGTCAAAGAAATACCATGAAAAATTCAACCGAAAAATTCATCGAAAAATCTAAATTGAA	Mimivirus
SAMN33050762_k141_727796	k141_727796	SAMN33050762	454	GATAAAACTTCCAAATATAATTCAAAGGTATATATGCATGAATGTGAACTATGTGGTAAAACTTTCAATCAAAATGGTGATTCTTTTGATTCATTAGATACTCATCATTTAATTGAACAAAAAGAATTTAATAAAGACAAATTCACACAAGATAAATGTATTAAAAAAGATATGCAAAATAATTTAATTATCATTTGTAAAATTTGCCATCATAAAATTCATGATTCTAAAGAATTATTCGTTAAAGGTTATGTTGATACATCTAAAGGAAGAAAAATATTAGTCAATAATAAAGGCAATGTTAAACTTAAAAATAAAAATATTATTATTGAAGAATAATAATATTATCATCTGAATTATTCATTATCTTTTTTTATAATGTTATTGATCTATTTCTAAATAAATAAATTACAAATATTATAATTATTATACAAATTACTAACCAAATCCAATC	Siphoviridae
SAMN33050762_k141_479622	k141_479622	SAMN33050762	454	GGAGCAGTATAAATACCAGTAGTATTATCGAATGCATCAAGGATATCGGGAAGAGTATCGCTCCAACCAGAAATATTTACAGTGTTACCAATAACTTGTTGAACACCAATAGCACGAGCGGCAAAAGTATTAGTAAATTCAATAGGAATTTCAAGTATCGAGTTAGTCGGATTAATGACTGAAATTAAAGTACGTTGGAAATTTCTGTTATTGTTTCTATTACAAGGATAAAAGACTTCGTGACAGTGGTCATGATCATCATTGCAATGAGAACGAGGTGATTCATGATGTTTATGACTTCTGACATACTCAGAATCAGATTCAACTATTTTCCATCCACAATTTTTAGAACAATCATTAATAACACATCTTTTTCTAACGCTCATTGGTATTATCTAGATTATATTAAGATAATTAATAAATATTTGGTGGAAAAATATTCAAAAAATGATTC	Prokaryotic dsDNA virus sp.
SAMN33050762_k141_479622	k141_479622	SAMN33050762	454	GGAGCAGTATAAATACCAGTAGTATTATCGAATGCATCAAGGATATCGGGAAGAGTATCGCTCCAACCAGAAATATTTACAGTGTTACCAATAACTTGTTGAACACCAATAGCACGAGCGGCAAAAGTATTAGTAAATTCAATAGGAATTTCAAGTATCGAGTTAGTCGGATTAATGACTGAAATTAAAGTACGTTGGAAATTTCTGTTATTGTTTCTATTACAAGGATAAAAGACTTCGTGACAGTGGTCATGATCATCATTGCAATGAGAACGAGGTGATTCATGATGTTTATGACTTCTGACATACTCAGAATCAGATTCAACTATTTTCCATCCACAATTTTTAGAACAATCATTAATAACACATCTTTTTCTAACGCTCATTGGTATTATCTAGATTATATTAAGATAATTAATAAATATTTGGTGGAAAAATATTCAAAAAATGATTC	Mimivirus sp.
SAMN33050762_k141_727796	k141_727796	SAMN33050762	454	GATAAAACTTCCAAATATAATTCAAAGGTATATATGCATGAATGTGAACTATGTGGTAAAACTTTCAATCAAAATGGTGATTCTTTTGATTCATTAGATACTCATCATTTAATTGAACAAAAAGAATTTAATAAAGACAAATTCACACAAGATAAATGTATTAAAAAAGATATGCAAAATAATTTAATTATCATTTGTAAAATTTGCCATCATAAAATTCATGATTCTAAAGAATTATTCGTTAAAGGTTATGTTGATACATCTAAAGGAAGAAAAATATTAGTCAATAATAAAGGCAATGTTAAACTTAAAAATAAAAATATTATTATTGAAGAATAATAATATTATCATCTGAATTATTCATTATCTTTTTTTATAATGTTATTGATCTATTTCTAAATAAATAAATTACAAATATTATAATTATTATACAAATTACTAACCAAATCCAATC	unclassified Mimiviridae
SAMN33050762_k141_900009	k141_900009	SAMN33050762	453	ACAGATTGCATTTTGTACACGATGATCACTGTGACGATCACGGGCGAATAGTTTTCCCCAAACCCATGTTTGTTGATCACAAAACGTCTAAACTATCTAATTTTTTCCGTCTTTGGCGCTTCTCGATAATGATATTTTTAATTTTTTCATTCTTTTTGATTGAATTGATATTTGGTATTATCATAAAATCATTATCTTTACAAGCTGATGCATTTCATATGTTGTCCGATCTAATCGCTTTGATCATGTCGTGTTACATAGAACACATTTCTGGAACCAAAGAAACTGATAATGCAACATTCGGAATGTCTCGTGCTGAAATTTTAGGTGCATTGATTAATTCTGTGTTTCTTTTAGCATCTTGTTTTTTCATAACATTAGATGCGATACAAAGATTTGTTATGTACAAAACAGATCATGTTGAATTATCATCTGTTAATGATGTTATGTTCA	Naesvirus
SAMN33050762_k141_760597	k141_760597	SAMN33050762	453	GATTCAAAATGAGCAGTACAAACATAAAATTTCTCTTTTCTTTCGTTCTCGATCATAACAACTTTCATACTTCGTCCCATTTGTGTAAACTCAAAATTTTGTTTAATAGTATTTCTCATTGGAAATCTACTCAATATCATCGTGTCGTAAGCCATCAGTAAACCCTGTCCGGTACTCGGATATGTATAAGGATATTTTACTTTCAAATTATCAACCATAAAATTGTAATACGACGAGAGTACTTCTTGCAAACAAATAACATCAACATCTAGCTCGTTGAGAATTTGACAAACATTTGTAAGTCTAGTTGTAAGATCTGTTCCGTTAGGATTTCCAAAATAGATGTTGTATTGAGCTACTTTTAATGCAACAGTCATGACAATGATAATAACAATGATAAGAATTTAATGTTAATCATTAAACTCTTAAAATAGAATATTCAATTTTAATGTT	Queuovirinae
SAMN33050762_k141_814120	k141_814120	SAMN33050762	453	CGTTAATAAACTCCTTGATGGTATAGGACAAAATTATGAATATTATAATTATTCGTCTGATTATAAAAATATAATATTTACTACTTATTTGATTATTGATTTTGATAGTGACAGCGAAGATGACACAACAAATAAATCCAAAAATTTGTTTATTTATAACATACATAATAAAAAATTGGAGGGAATATATGAAACTCCGTATAATATTTCGTCAAAATATATACAAGATAGACCATTATTTATTAATAATAAAATTATATTTATTGAAGGTAATTATCGTTATTCGCAAGTAAAAATATTTTCAATTAATGATAAAATAATTAAGACTATTTGTGAAATTGACAATGATACCGAAATTATTAAATATAATGGAGATGATCTTATTTTAATATCTACAGGTAAAAAAAATAAGGTATTTAGTTTAGGTAAAAATACCATTATAAATGAATTTAA	Mimiviridae
SAMN33050762_k141_85452	k141_85452	SAMN33050762	453	TTTTTTCCAATAATTTGATTTAAGTCCTCAAGTGTGATATCATTCATATTAGCTCCCACTGATAATAATAATTTTACTGTATCAATATTACCACTTAATATAGCTGCACGAAATGGTTTATTATTATCAAAAAATACATCATAACCTGAATCTATAATATAATTCATTATTCCACTATCAGGAATACATGCAGCTAATATAATATTATTTTTATCAAAATTTAACGTCATACCATTTTCTTCAAGATATTGTATTTTATCCAAAGATCCTCGACTTATAAAAATATTCAGCAAAGATTCAATATAAATATCAGCACCATGATTAACTAAATATGTGAATAATTTTTCATCATTACAAAGTGCTGCTATAATTATAGCATAATTATCATATGAATTAATATCAACACCTAAATTCAACATATAATCTATTACTTTATGAGAGCAATAACTAATT	Mimiviridae
SAMN33050762_k141_138679	k141_138679	SAMN33050762	453	GGTGATGACCGATTTAGCCAAAATGGCAGCATATGGTGTGGGTAACTCACCAGAACTAAGCGGTGGAATGATAATACTAATTGTTGGGAATGCACTTGCTAATATGGCAAGACCAGTATCTGGATCATATATTTCAATATTAGGAACAGTCGTAAGTGAAGGATCCAATGATAATGGAACAGATGTTTCATAATTAACCACAAGGATTACTTGATAATCACCCGAATCAGGTGCAGTATAGGTACCTGTAGCATTATCAAATGCATTCAAAGCATCTGTGACAATATCCGTCCAACCTGTAAGATCAACTGTAACATTAGGTTCAGCCAAGGCGGTAATAGTTGGGATAAGTAACTCACTTGTAGGGTTTTCTACTGAAACTAGACTACATGCATAGTTGTTACCACAGGGATTAGGACAGGGATTTGGATAGGGACTTGGACAGGGATTAGG	Myoviridae
SAMN33050762_k141_560845	k141_560845	SAMN33050762	453	TATCAATCAACTGATATTGATTAATAATAATGAATAAAGTATTTTTGTATATTTTTTTTCAATTTTTTAGTGCGAGTAAATTTATTCATACGTCATAAATACAATGACGTTCATCATTGATCCATTTTACTTGCAAGGGAAATGGACAATGACACATTTTCCTAATGCTATCAAATTGATAGCCATTCATGCAATCACAAAAACCAATTTTTAAAGAATTCGGGCCATATTTATTATTACAATAAATCTGGTACATACTATTCACCGAATGATAACAATGATCTCTTTTTATGCATCTTCCAGATTCTAGGCAAATATATTGATTAGTATATTCATCCCAAATTTCTTTTGCGGGTGATAAACAATGACATTCTCCATTAATATCAACAAATCCATCATTGCATCTACAAATTCCAACTTCTCTACCATAAATCTGGCGAGATATATATTTAT	Caudovirales
SAMN33050762_k141_44107	k141_44107	SAMN33050762	453	ATATAAAATTAATTAAAATTCCTAACAATATAGTTAATATTTTTATGAAAATTGCGTAATTGAAATTATAAAAGAAATCTCTATATAAATATAATGGAATATCATTTAGAGAGAAATATAACAGAAATTAAACAAGAATATTCTACTTTTTTAATTAATATAATAACACCATTAATTTATGAAGGAATGAAATCAGTATATTCTTTTGCTATAAATGCAAATAAAGAATTTATTGAAAGAGGAAAATTTGATCCAAATATTAAAAGTCCTGGCATTTTAAAAATATTTCAATTATCATTAAAAGAAATTCCTACATTGAATAATAATTCTATTGAAGTAGAAACAAATAGAATCAAAACAAGTACTAAATGTGCTGATTGGTTTGATGATTTAGTTAGAGCTGTAATAAAAAGTAATATTATTTTATTATCATTTAATAATCCAAAACAAAGA	Caudovirales
SAMN33050762_k141_81109	k141_81109	SAMN33050762	453	CTGAAAATAAAATTATTGCTAAAATTTTAAGAAACTATCCTACTTTCCATTATAGTTTTTTTAATAAAAATAATTGTGAGTTTTTACTAACAGGTACTACTTATATGAGTCAAACTTTTGTCAATCTTGATACTGAACAAAGATATGATAATACGTCGGAATTAATTAAAACTACACAATATCGTCAAGGTATGAACCTTTGTTGGAATGAAAGCTTTTTAAGTCCTGATGGTAATACTTTAGCTGTTATTGCTTGTTATTGGGGTGGATGTTATGGATATCACTTTTTTGATTTATGCGATCTTTCTAAAGGATGGCCAGAACTAAAAAGTAGTGAATATCATGATTGTTCTGATCAAAGTGAGTGTTCTTGGAATCAAAATTCCACTTTTACTTATAATTTTAAAACTCCTTATTTAAATTTAAATGATAAATTAATTAATCAATCAGATG	Caudovirales
SAMN33050762_k141_81109	k141_81109	SAMN33050762	453	CTGAAAATAAAATTATTGCTAAAATTTTAAGAAACTATCCTACTTTCCATTATAGTTTTTTTAATAAAAATAATTGTGAGTTTTTACTAACAGGTACTACTTATATGAGTCAAACTTTTGTCAATCTTGATACTGAACAAAGATATGATAATACGTCGGAATTAATTAAAACTACACAATATCGTCAAGGTATGAACCTTTGTTGGAATGAAAGCTTTTTAAGTCCTGATGGTAATACTTTAGCTGTTATTGCTTGTTATTGGGGTGGATGTTATGGATATCACTTTTTTGATTTATGCGATCTTTCTAAAGGATGGCCAGAACTAAAAAGTAGTGAATATCATGATTGTTCTGATCAAAGTGAGTGTTCTTGGAATCAAAATTCCACTTTTACTTATAATTTTAAAACTCCTTATTTAAATTTAAATGATAAATTAATTAATCAATCAGATG	Catovirus CTV1
SAMN33050762_k141_560845	k141_560845	SAMN33050762	453	TATCAATCAACTGATATTGATTAATAATAATGAATAAAGTATTTTTGTATATTTTTTTTCAATTTTTTAGTGCGAGTAAATTTATTCATACGTCATAAATACAATGACGTTCATCATTGATCCATTTTACTTGCAAGGGAAATGGACAATGACACATTTTCCTAATGCTATCAAATTGATAGCCATTCATGCAATCACAAAAACCAATTTTTAAAGAATTCGGGCCATATTTATTATTACAATAAATCTGGTACATACTATTCACCGAATGATAACAATGATCTCTTTTTATGCATCTTCCAGATTCTAGGCAAATATATTGATTAGTATATTCATCCCAAATTTCTTTTGCGGGTGATAAACAATGACATTCTCCATTAATATCAACAAATCCATCATTGCATCTACAAATTCCAACTTCTCTACCATAAATCTGGCGAGATATATATTTAT	Megavirus chiliensis
SAMN33050762_k141_44107	k141_44107	SAMN33050762	453	ATATAAAATTAATTAAAATTCCTAACAATATAGTTAATATTTTTATGAAAATTGCGTAATTGAAATTATAAAAGAAATCTCTATATAAATATAATGGAATATCATTTAGAGAGAAATATAACAGAAATTAAACAAGAATATTCTACTTTTTTAATTAATATAATAACACCATTAATTTATGAAGGAATGAAATCAGTATATTCTTTTGCTATAAATGCAAATAAAGAATTTATTGAAAGAGGAAAATTTGATCCAAATATTAAAAGTCCTGGCATTTTAAAAATATTTCAATTATCATTAAAAGAAATTCCTACATTGAATAATAATTCTATTGAAGTAGAAACAAATAGAATCAAAACAAGTACTAAATGTGCTGATTGGTTTGATGATTTAGTTAGAGCTGTAATAAAAAGTAATATTATTTTATTATCATTTAATAATCCAAAACAAAGA	Klosneuvirinae
SAMN33050762_k141_814120	k141_814120	SAMN33050762	453	CGTTAATAAACTCCTTGATGGTATAGGACAAAATTATGAATATTATAATTATTCGTCTGATTATAAAAATATAATATTTACTACTTATTTGATTATTGATTTTGATAGTGACAGCGAAGATGACACAACAAATAAATCCAAAAATTTGTTTATTTATAACATACATAATAAAAAATTGGAGGGAATATATGAAACTCCGTATAATATTTCGTCAAAATATATACAAGATAGACCATTATTTATTAATAATAAAATTATATTTATTGAAGGTAATTATCGTTATTCGCAAGTAAAAATATTTTCAATTAATGATAAAATAATTAAGACTATTTGTGAAATTGACAATGATACCGAAATTATTAAATATAATGGAGATGATCTTATTTTAATATCTACAGGTAAAAAAAATAAGGTATTTAGTTTAGGTAAAAATACCATTATAAATGAATTTAA	Mimivirus
SAMN33050762_k141_85452	k141_85452	SAMN33050762	453	TTTTTTCCAATAATTTGATTTAAGTCCTCAAGTGTGATATCATTCATATTAGCTCCCACTGATAATAATAATTTTACTGTATCAATATTACCACTTAATATAGCTGCACGAAATGGTTTATTATTATCAAAAAATACATCATAACCTGAATCTATAATATAATTCATTATTCCACTATCAGGAATACATGCAGCTAATATAATATTATTTTTATCAAAATTTAACGTCATACCATTTTCTTCAAGATATTGTATTTTATCCAAAGATCCTCGACTTATAAAAATATTCAGCAAAGATTCAATATAAATATCAGCACCATGATTAACTAAATATGTGAATAATTTTTCATCATTACAAAGTGCTGCTATAATTATAGCATAATTATCATATGAATTAATATCAACACCTAAATTCAACATATAATCTATTACTTTATGAGAGCAATAACTAATT	Mimivirus
SAMN33050762_k141_138679	k141_138679	SAMN33050762	453	GGTGATGACCGATTTAGCCAAAATGGCAGCATATGGTGTGGGTAACTCACCAGAACTAAGCGGTGGAATGATAATACTAATTGTTGGGAATGCACTTGCTAATATGGCAAGACCAGTATCTGGATCATATATTTCAATATTAGGAACAGTCGTAAGTGAAGGATCCAATGATAATGGAACAGATGTTTCATAATTAACCACAAGGATTACTTGATAATCACCCGAATCAGGTGCAGTATAGGTACCTGTAGCATTATCAAATGCATTCAAAGCATCTGTGACAATATCCGTCCAACCTGTAAGATCAACTGTAACATTAGGTTCAGCCAAGGCGGTAATAGTTGGGATAAGTAACTCACTTGTAGGGTTTTCTACTGAAACTAGACTACATGCATAGTTGTTACCACAGGGATTAGGACAGGGATTTGGATAGGGACTTGGACAGGGATTAGG	Mimiviridae
SAMN33050762_k141_900009	k141_900009	SAMN33050762	453	ACAGATTGCATTTTGTACACGATGATCACTGTGACGATCACGGGCGAATAGTTTTCCCCAAACCCATGTTTGTTGATCACAAAACGTCTAAACTATCTAATTTTTTCCGTCTTTGGCGCTTCTCGATAATGATATTTTTAATTTTTTCATTCTTTTTGATTGAATTGATATTTGGTATTATCATAAAATCATTATCTTTACAAGCTGATGCATTTCATATGTTGTCCGATCTAATCGCTTTGATCATGTCGTGTTACATAGAACACATTTCTGGAACCAAAGAAACTGATAATGCAACATTCGGAATGTCTCGTGCTGAAATTTTAGGTGCATTGATTAATTCTGTGTTTCTTTTAGCATCTTGTTTTTTCATAACATTAGATGCGATACAAAGATTTGTTATGTACAAAACAGATCATGTTGAATTATCATCTGTTAATGATGTTATGTTCA	Yasminevirus sp. GU-2018
SAMN33050762_k141_760597	k141_760597	SAMN33050762	453	GATTCAAAATGAGCAGTACAAACATAAAATTTCTCTTTTCTTTCGTTCTCGATCATAACAACTTTCATACTTCGTCCCATTTGTGTAAACTCAAAATTTTGTTTAATAGTATTTCTCATTGGAAATCTACTCAATATCATCGTGTCGTAAGCCATCAGTAAACCCTGTCCGGTACTCGGATATGTATAAGGATATTTTACTTTCAAATTATCAACCATAAAATTGTAATACGACGAGAGTACTTCTTGCAAACAAATAACATCAACATCTAGCTCGTTGAGAATTTGACAAACATTTGTAAGTCTAGTTGTAAGATCTGTTCCGTTAGGATTTCCAAAATAGATGTTGTATTGAGCTACTTTTAATGCAACAGTCATGACAATGATAATAACAATGATAAGAATTTAATGTTAATCATTAAACTCTTAAAATAGAATATTCAATTTTAATGTT	Yasminevirus sp. GU-2018
SAMN33050762_k141_692362	k141_692362	SAMN33050762	452	AAAAAATTATATTCCGACCAGTGTTCAATATTTAACTATTAGTAGTAAATATATTGATTCTATTACCAATTATATTCCAGACAGTGTAAAATGTTTAACTATAGATAGTGATATTCGATTTATAAAATATAGTGATAGCATTCCAAAAAATGTGCGTAAATTAATTATCAATAATAAATATTGTTGTGATTTATATAATTGTTTACCCAATAATCTCAAATATTTAGAATTAGGAGGTTATTTTAATTTGGATATCACAGAATGTATACCCGAAAGTGTCGAAACATTAATATTTGGTTATGAATTTAATAAATCAATTGATTATGGTTTACCTAAAAATTTAAAAAAATTAGTACTGGGAACAAAATTTAATAGACCAATTAATTATTTACCTAAACATTTGGAACATTTGGAATTTGGATCAGAATTTAATTCATCAATTAGCAAATTAC	Mimiviridae
SAMN33050762_k141_862727	k141_862727	SAMN33050762	452	ATTGATTTTTATTAATATTTATTGAATGATCATTTATCTGCGATAAAAATGATTTATTTGGAAATGGTTTATCTAAATTTTGTAAATGATATATTTTATCATATATATATGTATCAGTTATTGATAAATTATTTTTTGTAATAAATGAATTAATAATATCATTATGCGGGAATATTTCTTGGAAAATATTGGACCATAATAATATATTTGGTACTTGTTTACTATTGATAACAGGTATTTGTGAAATAATATTTTTATCCATCATTGTCATAATTTTAACAAGCTCATAAATAGAAAAATAATTTTTTTTGTGCAACATTATTTTATCCATTAATTTAATTTTTATTAGATTAAAATCAGGATTTTTATTAGATTTAGCAGATTGATACATATTTTGATAAATATGTTGGTAACTATCTGTTTCTAAAATAAAATTATTTATTTTTGAATCT	Mimiviridae
SAMN33050762_k141_662455	k141_662455	SAMN33050762	452	ATCATTACCAGATGAATCAGGTACATCAGAATATTCTAAACCAGAAAATTATTGGTATTATAATAAAAATGGAGTAGTCTATGATTATGAATTATATTATGCAATAGGAAAAATATCAAAAGATGAAAATGGTTTACCTATAAAATTAGATAAAGATACTTATATAATAGATTATGTAATACCAATACCAGAAATAATAGATTAAAAAAAATATTGAGAATTAATTTAAAAACTTTTTTTATTATAAAGATATATAAATAGAATGTCAAATAAAAATATATTTGATGAGAATTATAGAAAAAATTTTTTAAAAATAGCAGATTATAAAACATTAAATGATTATTTAAAAAATATGGAAAAATTATCTAAAAAAGGAGAAAAATATTTGACAATGTATAATAATGATTTAGAATATTTATTACATTTGAATGATAATTATTTTCAAGATGGTG	Mimiviridae
SAMN33050762_k141_754130	k141_754130	SAMN33050762	452	CAATGATTTACCAAAAAATAAAGGGGGGAGACCATCTAAAATATTAAAATATGTTGAGGAAAGAAAAATTATTCTTCAAAAATTATTTAATATTTTAGGTATTACTGATCAAAATAAAATATTTTATTGGAATGATATTGATGATGAAAAACAAAAGAAAATTATGAATTTATTACCTGATGTTAAATTATATTTTAATTGTGGTCAGTGGACTGTTATCACTAGAAATTTAAATGTTCCACATGAATCTCTTATTAAATATATTTTAAAAGATATGAAAATTAATACTTCATGCACTTATATTATGATTACAAATAGTAAAGTGATTCATAAACGTGGATTATTATTAAATAATTAAAAAGTTTTTAATTTCATTAAAATATATTACAATCAATTCAATATATTCATAATATTTTGAAAAGATGAATCGCATTTTTAAGTCGGAGGCCAAG	Caudovirales
SAMN33050762_k141_735628	k141_735628	SAMN33050762	452	ATAATACCAAATACCAATTAATTAAATATTTGGGACAAATGGGAGCACCTTTGGATCTGCCAGATGCTGCAGACGTTTGGCCGATTCACGTGGCTGCAGCATTACAATCAAAAGATATTGTGAATTATTTAATAGATAAAAAAGTTTCACCAAACAGATATGATAGTTCAAATAATACTCCTTTACATTATGCTATTTCCGGCTCGGAAACAAACTGTCCCACACCGAGATCTATTAAACCATTAGTTCCCAGCCAAAAAGAGGATAAATTACCATTGAACAGATCATTAGAAAATATTAACGGAAAATTAATTGAATTACTTAGTTCCAATCCACGCATCAATAATCGAATTATTCGTAACTTGAATAATAATTTAATACACATGATTAATACTATTATGAAAATACCGGATATGTATGCAGAAAATACATTATCTAGGGAATTACAAGCA	Pithovirus LCPAC304
SAMN33050762_k141_885004	k141_885004	SAMN33050762	452	TTCAACATTATGTATGAAGTGTGTAAATCGGTATGTAAAATTATCATTGAATATATCCAATTTATCATATAATTGTTCTCTAATAATATTTATCAGCAATGAATTACCATTATCATCTGTGGTATTTATTGATGCACCAGATTTAATTAAAATATTAGCTATGGTTATATTTGGTAAATAATGTGTATTAGACCATGTCAAGAGAGCTTTATTTAATAATGATTTATCCATAATATTTTTAATTAACAACTTGATTATTTCAATATTACCTTGTTTTCCCAAAGAATAATCCAACGCTGATTTATCAAATATATCAATAGTATTAACATTGATGCCTTGTTTAATTAAAAATTTAACTAGCGCTAAATTTTTATCACCAAATGAACAAGCACAAACTAGCATTAAGTGCGATATATTATAGTTATCACATTCATGAAAATTAATCTTTGTTT	Pandoravirus
SAMN33050762_k141_754130	k141_754130	SAMN33050762	452	CAATGATTTACCAAAAAATAAAGGGGGGAGACCATCTAAAATATTAAAATATGTTGAGGAAAGAAAAATTATTCTTCAAAAATTATTTAATATTTTAGGTATTACTGATCAAAATAAAATATTTTATTGGAATGATATTGATGATGAAAAACAAAAGAAAATTATGAATTTATTACCTGATGTTAAATTATATTTTAATTGTGGTCAGTGGACTGTTATCACTAGAAATTTAAATGTTCCACATGAATCTCTTATTAAATATATTTTAAAAGATATGAAAATTAATACTTCATGCACTTATATTATGATTACAAATAGTAAAGTGATTCATAAACGTGGATTATTATTAAATAATTAAAAAGTTTTTAATTTCATTAAAATATATTACAATCAATTCAATATATTCATAATATTTTGAAAAGATGAATCGCATTTTTAAGTCGGAGGCCAAG	Catovirus CTV1
SAMN33050762_k141_735628	k141_735628	SAMN33050762	452	ATAATACCAAATACCAATTAATTAAATATTTGGGACAAATGGGAGCACCTTTGGATCTGCCAGATGCTGCAGACGTTTGGCCGATTCACGTGGCTGCAGCATTACAATCAAAAGATATTGTGAATTATTTAATAGATAAAAAAGTTTCACCAAACAGATATGATAGTTCAAATAATACTCCTTTACATTATGCTATTTCCGGCTCGGAAACAAACTGTCCCACACCGAGATCTATTAAACCATTAGTTCCCAGCCAAAAAGAGGATAAATTACCATTGAACAGATCATTAGAAAATATTAACGGAAAATTAATTGAATTACTTAGTTCCAATCCACGCATCAATAATCGAATTATTCGTAACTTGAATAATAATTTAATACACATGATTAATACTATTATGAAAATACCGGATATGTATGCAGAAAATACATTATCTAGGGAATTACAAGCA	Satyrvirus sp.
SAMN33050762_k141_885004	k141_885004	SAMN33050762	452	TTCAACATTATGTATGAAGTGTGTAAATCGGTATGTAAAATTATCATTGAATATATCCAATTTATCATATAATTGTTCTCTAATAATATTTATCAGCAATGAATTACCATTATCATCTGTGGTATTTATTGATGCACCAGATTTAATTAAAATATTAGCTATGGTTATATTTGGTAAATAATGTGTATTAGACCATGTCAAGAGAGCTTTATTTAATAATGATTTATCCATAATATTTTTAATTAACAACTTGATTATTTCAATATTACCTTGTTTTCCCAAAGAATAATCCAACGCTGATTTATCAAATATATCAATAGTATTAACATTGATGCCTTGTTTAATTAAAAATTTAACTAGCGCTAAATTTTTATCACCAAATGAACAAGCACAAACTAGCATTAAGTGCGATATATTATAGTTATCACATTCATGAAAATTAATCTTTGTTT	unclassified Mimivirus
SAMN33050762_k141_692362	k141_692362	SAMN33050762	452	AAAAAATTATATTCCGACCAGTGTTCAATATTTAACTATTAGTAGTAAATATATTGATTCTATTACCAATTATATTCCAGACAGTGTAAAATGTTTAACTATAGATAGTGATATTCGATTTATAAAATATAGTGATAGCATTCCAAAAAATGTGCGTAAATTAATTATCAATAATAAATATTGTTGTGATTTATATAATTGTTTACCCAATAATCTCAAATATTTAGAATTAGGAGGTTATTTTAATTTGGATATCACAGAATGTATACCCGAAAGTGTCGAAACATTAATATTTGGTTATGAATTTAATAAATCAATTGATTATGGTTTACCTAAAAATTTAAAAAAATTAGTACTGGGAACAAAATTTAATAGACCAATTAATTATTTACCTAAACATTTGGAACATTTGGAATTTGGATCAGAATTTAATTCATCAATTAGCAAATTAC	Mimivirus
SAMN33050762_k141_862727	k141_862727	SAMN33050762	452	ATTGATTTTTATTAATATTTATTGAATGATCATTTATCTGCGATAAAAATGATTTATTTGGAAATGGTTTATCTAAATTTTGTAAATGATATATTTTATCATATATATATGTATCAGTTATTGATAAATTATTTTTTGTAATAAATGAATTAATAATATCATTATGCGGGAATATTTCTTGGAAAATATTGGACCATAATAATATATTTGGTACTTGTTTACTATTGATAACAGGTATTTGTGAAATAATATTTTTATCCATCATTGTCATAATTTTAACAAGCTCATAAATAGAAAAATAATTTTTTTTGTGCAACATTATTTTATCCATTAATTTAATTTTTATTAGATTAAAATCAGGATTTTTATTAGATTTAGCAGATTGATACATATTTTGATAAATATGTTGGTAACTATCTGTTTCTAAAATAAAATTATTTATTTTTGAATCT	Mimivirus
SAMN33050762_k141_800553	k141_800553	SAMN33050762	451	GACATATTAAATTTTGTCAAATCTTTTGACAAACAATTACCCCCTCCGATATTTAATCAAATTTATCATAAAATTAAGTTTAGAGAAAATTTACAAAAAAATATTGGTGCAAAACCATTTTTTCCTAAAAAAATGATTGAAGCAACTGTATCAGATGAAGATTTAATCTATAAAATAAACTCATCGATTAATGTTAATATAGGTAACCAAATAATCGGCAATTTAATGAGATCAACTGATTTAATTAATCGTAATTTTTGTTGGATAATTACTATTTTAATACCTAAAAAATGTATTAAACAATTTGAAAATATTAAACGAGGAACATCACTCGATAGTAATATTGGTTATATATATTTATTTGATTATACAATTGATGGTATCCATCATACATTTATATACAAAACTTTAAATACAGGTGTATTGGGAAAATATGATAATTATACTCAAG	Mimiviridae
SAMN33050762_k141_5132	k141_5132	SAMN33050762	451	AAATAATTCCAATCAATAGAAATCATTATGATGTTATTATTAATAGTTTTGAAGATTTAGAAACTATTTTAATAGCAAATAATATTGATGTAAATACGATTATTATCAATACAATAGGAATTATTCCACAATCAACTAAAGAAAATTATCTAAATCAAAAAATTTATATTAAAATAAATAGTGTATTTCCTAATATTTTAAGTATTTTATGTCATAAACATAATGCTAAAATGATACATATATCCACTGATTGTGTATTTAATGGATTACAAGGAAATTATACTGAAAATGATATTCATGATACAATTTCAATTTATGGTATTACAAAATCATGTGGTGAACCAAAAAATTGTACAATTATAAGAACCTCGTTAATTGGTGAAGAAAATTTTAATAAAAGAGCTTTTCTTGAATGGATAAAATCAAATAAAAATAATCAAATTAAGGGATT	Caudovirales
