## Supplementary data 6 for "Conservation of molecular responses upon viral infection in the non-vascular plant *Marchantia polymorpha*" (part 52 of 66)

### Sheet: viral_contigs (continued)
Supplementary Data 6A: Mining of sequencing data (BioProject PRJNA931118) for the presence of known and putative novel viral sequences. List of all putative viral contigs with information about the sample of origin (BioSample ID), length, sequence, and results from the diamond blastx search in the form of MEGAN-LCA based taxonomic classification. Sequences longer than 32767 bp are not shown due to cell size limitations.
SAMN33050762_k141_5132	k141_5132	SAMN33050762	451	AAATAATTCCAATCAATAGAAATCATTATGATGTTATTATTAATAGTTTTGAAGATTTAGAAACTATTTTAATAGCAAATAATATTGATGTAAATACGATTATTATCAATACAATAGGAATTATTCCACAATCAACTAAAGAAAATTATCTAAATCAAAAAATTTATATTAAAATAAATAGTGTATTTCCTAATATTTTAAGTATTTTATGTCATAAACATAATGCTAAAATGATACATATATCCACTGATTGTGTATTTAATGGATTACAAGGAAATTATACTGAAAATGATATTCATGATACAATTTCAATTTATGGTATTACAAAATCATGTGGTGAACCAAAAAATTGTACAATTATAAGAACCTCGTTAATTGGTGAAGAAAATTTTAATAAAAGAGCTTTTCTTGAATGGATAAAATCAAATAAAAATAATCAAATTAAGGGATT	Klosneuvirinae
SAMN33050762_k141_800553	k141_800553	SAMN33050762	451	GACATATTAAATTTTGTCAAATCTTTTGACAAACAATTACCCCCTCCGATATTTAATCAAATTTATCATAAAATTAAGTTTAGAGAAAATTTACAAAAAAATATTGGTGCAAAACCATTTTTTCCTAAAAAAATGATTGAAGCAACTGTATCAGATGAAGATTTAATCTATAAAATAAACTCATCGATTAATGTTAATATAGGTAACCAAATAATCGGCAATTTAATGAGATCAACTGATTTAATTAATCGTAATTTTTGTTGGATAATTACTATTTTAATACCTAAAAAATGTATTAAACAATTTGAAAATATTAAACGAGGAACATCACTCGATAGTAATATTGGTTATATATATTTATTTGATTATACAATTGATGGTATCCATCATACATTTATATACAAAACTTTAAATACAGGTGTATTGGGAAAATATGATAATTATACTCAAG	Mimivirus
SAMN33050762_k141_123882	k141_123882	SAMN33050762	450	CGCCGCACATGATCACGGGATAAATCTTCATCGCCCGCTGCTTAGACCAGCCCGCGTTCATTTCAAAGGGCGGCAAAGCCCCTCGGCACCATGAAGACTTAGACGAGGCCTTGGCTCCGGGCAGACCCAGGAATGGACTCACCGATGGCAGCCATCAGCCTTGCCCACCCAGTTCGAGCGAGTTAGGAAAACGCGTTCGCTGGACACCTGCTTATGACCCACACCTCTTACCACTCCAAACATGGCGGGATGTGGATTGACGCTCGTGACTGGCACCAGCGTCTCGCCGATCGCGCCCTGTCTATAGAGGACCAAGATCGCGTCGAGCGGTTCGTCCGCGACGGATACATCATCCTGGAACAGGCGGCGTCGTCAGAGGCCGTCGATGCGTTCCAGACTGAAATCGCGCGAGCGTTTCGTCTCGGCAATCCTGATGTCTTGTACCAGTCG	unclassified Chlorovirus
SAMN33050762_k141_123882	k141_123882	SAMN33050762	450	CGCCGCACATGATCACGGGATAAATCTTCATCGCCCGCTGCTTAGACCAGCCCGCGTTCATTTCAAAGGGCGGCAAAGCCCCTCGGCACCATGAAGACTTAGACGAGGCCTTGGCTCCGGGCAGACCCAGGAATGGACTCACCGATGGCAGCCATCAGCCTTGCCCACCCAGTTCGAGCGAGTTAGGAAAACGCGTTCGCTGGACACCTGCTTATGACCCACACCTCTTACCACTCCAAACATGGCGGGATGTGGATTGACGCTCGTGACTGGCACCAGCGTCTCGCCGATCGCGCCCTGTCTATAGAGGACCAAGATCGCGTCGAGCGGTTCGTCCGCGACGGATACATCATCCTGGAACAGGCGGCGTCGTCAGAGGCCGTCGATGCGTTCCAGACTGAAATCGCGCGAGCGTTTCGTCTCGGCAATCCTGATGTCTTGTACCAGTCG	Phage 67_12
SAMN33050762_k141_611055	k141_611055	SAMN33050762	449	AATATTATCTGATTGCCCAGAAGATAATATACCCGGAGAAATGTGTATGCTAGATCGTGGTTTTTTTTTCTTTGTTAAAAAAAGTTCGTGGTTATCCAGAGAAGTCAATATATCAGATATTATCAAGATTTATGAATAAGCTAATATAATATTTTCATATAATAAATTTATTATACGAAAACATTGAAAAATAAACTGTTAAATAGCTTCATTATCCAACAACTTGTATTATCTAGACAAAATGTCTTTGATTGATCTTTGTGAAGATGTGTTGATTCATATTATTAACCAGGCTTCGGATAAAAACAAGATAAAATTGATGAAAACCTGCCATAAGTTGTATTCTCTTCGCGAACATGTACAATATACTGGAAAGTATGAGTATAATCGGGTCAAAAATTTGAAATTTTCCGATAAATTCTGCAATATTACTTTTCATTTTAATAGTA	Mimiviridae
SAMN33050762_k141_611055	k141_611055	SAMN33050762	449	AATATTATCTGATTGCCCAGAAGATAATATACCCGGAGAAATGTGTATGCTAGATCGTGGTTTTTTTTTCTTTGTTAAAAAAAGTTCGTGGTTATCCAGAGAAGTCAATATATCAGATATTATCAAGATTTATGAATAAGCTAATATAATATTTTCATATAATAAATTTATTATACGAAAACATTGAAAAATAAACTGTTAAATAGCTTCATTATCCAACAACTTGTATTATCTAGACAAAATGTCTTTGATTGATCTTTGTGAAGATGTGTTGATTCATATTATTAACCAGGCTTCGGATAAAAACAAGATAAAATTGATGAAAACCTGCCATAAGTTGTATTCTCTTCGCGAACATGTACAATATACTGGAAAGTATGAGTATAATCGGGTCAAAAATTTGAAATTTTCCGATAAATTCTGCAATATTACTTTTCATTTTAATAGTA	Mimivirus
SAMN33050762_k141_582036	k141_582036	SAMN33050762	448	TTTTACATATTAATAAATCTGAAACAGTTTATAATGTTAATTTTGGGTGTTATCGTTTTTGTCATAAATGGAAAACAACAAGGATTGGTTCAATTGACATAGAAGATTATAAAATTTTTATAGCACATTTCTTTGAAAAACGCAAAAAAAATTCCAAGAAAAAACAATCTGTGGAATTTTCACATATATAAATATTACTCATTAGTTTATTTATTAAATAACCTAATGAACATTAATTGTCGAGCGAAATTAATTACGGATCAATTGATTGTTAATAATATCGAAAATATATTGGATAGTTATTCACCTGATTTTATTATTAACACAAGTAACGTTATTGCATCATACATTCCTATAACAAATATTGTAGCTGATTTAATAAATCCCATTCAAAAGTATGTTCATATTATTTGTGGCAATACATATGTGTATTATATTATTGATAATT	Mimiviridae
SAMN33050762_k141_667712	k141_667712	SAMN33050762	448	GGACTATATTGAACAAATCCTTTGAAATCAAAGTTGTCGGCCACAAAATCACTAATAATATTAAACGAGTTGTTGTTAGAAGATGCATTGATCAGAGATCCGCTATTATAAATACGAGGTAGACCGACTTGACTTGGAACAATTGGAATTAAACTTGTACTGAATACGATTGATCGTACTGGACACCAGTTAGCAATTGTGCTCATTTCCTGAGTAAGTGTTAATGTATTATTGGCTATTTGGTTATTGATCAAATAATTTTTCCCATTCGCTTTATTATATCCGTAATATGCAGCCGGAAAGCTATTAAATAATTCGTACAATGCATTATTGAAATAAATTTGAATTTGTCCATCGTTTACTCCATAATTTTCATCAAACGAAATGCTCGCTAATTGATTGGTAACATTAAATGACATCACTGGAATATTATCAGTAGGAAGAGTGA	Pithovirus LCPAC101
SAMN33050762_k141_600627	k141_600627	SAMN33050762	448	ACTATATACATAATAATAATACTGGAATAATATACCCTTATTATTAATAATCATATTATTAATAATCTTGTGATTATGAGGTAATTTTATTGATTTATTATTAAATATTGTGTCACATATATTAATAATAGTATTCAAATAACATGATTCAATATTGGATAATCTATGCATAACATCCAATTTAATATATGTGGATACAATATGATATCCATTCATTTTATCTTGATGAATTATATTATGTATTATATCTTTAGAAATGTGTAAATTATTGTAGTTTATACATTTATAATTATTAATACGCGTATCAAATATTGGTATTTCTAAAGTGATATCTTGGTATAAATTAAATAAAATATTAATAACAGAATCAATACATGGTCTATTCCGGGAATTATAATCTAAACACGATTGTAATGATATGGGTAAAATATTAATAATATATTTAAAT	Pithoviridae
SAMN33050762_k141_600627	k141_600627	SAMN33050762	448	ACTATATACATAATAATAATACTGGAATAATATACCCTTATTATTAATAATCATATTATTAATAATCTTGTGATTATGAGGTAATTTTATTGATTTATTATTAAATATTGTGTCACATATATTAATAATAGTATTCAAATAACATGATTCAATATTGGATAATCTATGCATAACATCCAATTTAATATATGTGGATACAATATGATATCCATTCATTTTATCTTGATGAATTATATTATGTATTATATCTTTAGAAATGTGTAAATTATTGTAGTTTATACATTTATAATTATTAATACGCGTATCAAATATTGGTATTTCTAAAGTGATATCTTGGTATAAATTAAATAAAATATTAATAACAGAATCAATACATGGTCTATTCCGGGAATTATAATCTAAACACGATTGTAATGATATGGGTAAAATATTAATAATATATTTAAAT	unclassified Mimivirus
SAMN33050762_k141_582036	k141_582036	SAMN33050762	448	TTTTACATATTAATAAATCTGAAACAGTTTATAATGTTAATTTTGGGTGTTATCGTTTTTGTCATAAATGGAAAACAACAAGGATTGGTTCAATTGACATAGAAGATTATAAAATTTTTATAGCACATTTCTTTGAAAAACGCAAAAAAAATTCCAAGAAAAAACAATCTGTGGAATTTTCACATATATAAATATTACTCATTAGTTTATTTATTAAATAACCTAATGAACATTAATTGTCGAGCGAAATTAATTACGGATCAATTGATTGTTAATAATATCGAAAATATATTGGATAGTTATTCACCTGATTTTATTATTAACACAAGTAACGTTATTGCATCATACATTCCTATAACAAATATTGTAGCTGATTTAATAAATCCCATTCAAAAGTATGTTCATATTATTTGTGGCAATACATATGTGTATTATATTATTGATAATT	Mimivirus
SAMN33050762_k141_667712	k141_667712	SAMN33050762	448	GGACTATATTGAACAAATCCTTTGAAATCAAAGTTGTCGGCCACAAAATCACTAATAATATTAAACGAGTTGTTGTTAGAAGATGCATTGATCAGAGATCCGCTATTATAAATACGAGGTAGACCGACTTGACTTGGAACAATTGGAATTAAACTTGTACTGAATACGATTGATCGTACTGGACACCAGTTAGCAATTGTGCTCATTTCCTGAGTAAGTGTTAATGTATTATTGGCTATTTGGTTATTGATCAAATAATTTTTCCCATTCGCTTTATTATATCCGTAATATGCAGCCGGAAAGCTATTAAATAATTCGTACAATGCATTATTGAAATAAATTTGAATTTGTCCATCGTTTACTCCATAATTTTCATCAAACGAAATGCTCGCTAATTGATTGGTAACATTAAATGACATCACTGGAATATTATCAGTAGGAAGAGTGA	unclassified Lavidaviridae
SAMN33050762_k141_907898	k141_907898	SAMN33050762	447	AAGAAGCTATGGATGAAGCGGCTCATAAAGTTGCTTTTGGAAACGCTGCTTTTTTCTCCAAAAACAGGAAAATTACAGTTGATGTATTACTTCATACCGATCACTACCTGAACACGATTACAAGACACCATACGAATGGAAGATTCACCCATACAACTGAAACGGGTAACATCTTCCAACGTAGAACAACTGAAAGATCACAAAAAGAAATTGAAGATGGAGGCCCAGAAACCCCAGAGCAATTAACCAAGGCCAAAACAGCGATTGAAGCCAAAAGAGATATGTTAAATCATCTCCGCCAAAGCTTAAAAGAAAAGTTAGGAAAATTAGGGTTAATTAACACTAACAAAAACTTTCTTTTAGAGGTTCTTCTGAAAGGTTTAAGCAACGCTGGTTTAGATATGGATGATTTGGATGATTTGGATTCTCTCTTTGGGGACGAGGAAA	Terrestrivirus sp.
SAMN33050762_k141_35143	k141_35143	SAMN33050762	447	TAGATAATTCTAATATGACAATTTTAATGCATGTTTGTACAACATACGATAGTAATATCAAAATAATAAAATTATTATTAGATAATGGTGCTAATATTAATACTATTGATAAATCAAATTTATCAGCTTTATTATATGCAGCAAAAAATATGAAAGATGTATATTTTAAATCAAATGATACTAGATTACCAATCATATTATTATTATTAGAATATGGAGCTGATTATACTATTAATAGTCCAATTATTCGTGGATCCAAATATAAAGATAGACATTTATTCAAATATCTAAAAATTGATGATATCGCTAAATGTATAAATATTATAAATAAATTGGCTATCAAAAAAAACAATTTTGCTAATCTTTGTAAGGAAATTATATCGGTTAATCCATCATATCATGCTAAACCAGATAGTTTTAGATTTGGAGTTATATCAATGAATTGGA	Mimiviridae
SAMN33050762_k141_961591	k141_961591	SAMN33050762	447	TCACTAATTTTACCTAGTTTTACTCTTTGAATTATTTTTTTTTTTAAATCAAAAATAGCTATAATTGAATAATCACCTCGATTGCCAGTAATAAGACACTTTGTTTGCGAGAATTTAGTAAATGTATTTAAAAAATCATAATGTGATTCGTTAAAATTATAATTTTTTGGAATATAAGTAAATATTAAATCAATATAATCATCAATTTTATTAATAACAGTCAACGTTTTAATTAACAAATTAAACATTATTAAGTCATTAATCGGTAATATAATATTATTTAAAGAATTATAATCGATATCCAAACAAAAAAAATTACAACAAATAATAGTTTCTAAAATATGTTGATATTCAGGTATGTTTCCTATATTTGTTTTTTTACCAAGAAGGGACATAATAACATCATAAGATACAAATGCATTAGGAACAATTATTTTTATTCTTTTG	Mimiviridae
SAMN33050762_k141_935888	k141_935888	SAMN33050762	447	AAATGGGTTTCCAAGATTCCTTTAGAGTTTTACCAAAAACAGTTGATGAATTAAGGGCTGCTAATAATCCCAAATTAACCTTTTCTGTACCAATTATTCCAGGTAAAAAAGGTTTAGATAAAAGACCAACCATTCCAAATATTGGCAAACATAAACCTGTTACTTTTTATGAAAATGATCCAGCTGATATGCTTAAATCATTAGGTTATTACAGAGCACCAACAGTTTATGGAGGATATGATGTTCCTATGACAACTAGACAAGAAACAACCAAAGAATGGTTTGGTCCAATAGAATTCTCAAAAGATAATCCAAAACCTGAAAGTTTGATGGAAAAATTTAAATTACCTTTAAAAGAAAAGTATTAAAACCAGAGTTATTTGAAAATTTCTTGTTGCTCTAAAAAAATAGATTTCTAATATGAAAACGAGTTTATTAATAAAATTA	Caudovirales
SAMN33050762_k141_935888	k141_935888	SAMN33050762	447	AAATGGGTTTCCAAGATTCCTTTAGAGTTTTACCAAAAACAGTTGATGAATTAAGGGCTGCTAATAATCCCAAATTAACCTTTTCTGTACCAATTATTCCAGGTAAAAAAGGTTTAGATAAAAGACCAACCATTCCAAATATTGGCAAACATAAACCTGTTACTTTTTATGAAAATGATCCAGCTGATATGCTTAAATCATTAGGTTATTACAGAGCACCAACAGTTTATGGAGGATATGATGTTCCTATGACAACTAGACAAGAAACAACCAAAGAATGGTTTGGTCCAATAGAATTCTCAAAAGATAATCCAAAACCTGAAAGTTTGATGGAAAAATTTAAATTACCTTTAAAAGAAAAGTATTAAAACCAGAGTTATTTGAAAATTTCTTGTTGCTCTAAAAAAATAGATTTCTAATATGAAAACGAGTTTATTAATAAAATTA	Klosneuvirinae
SAMN33050762_k141_35143	k141_35143	SAMN33050762	447	TAGATAATTCTAATATGACAATTTTAATGCATGTTTGTACAACATACGATAGTAATATCAAAATAATAAAATTATTATTAGATAATGGTGCTAATATTAATACTATTGATAAATCAAATTTATCAGCTTTATTATATGCAGCAAAAAATATGAAAGATGTATATTTTAAATCAAATGATACTAGATTACCAATCATATTATTATTATTAGAATATGGAGCTGATTATACTATTAATAGTCCAATTATTCGTGGATCCAAATATAAAGATAGACATTTATTCAAATATCTAAAAATTGATGATATCGCTAAATGTATAAATATTATAAATAAATTGGCTATCAAAAAAAACAATTTTGCTAATCTTTGTAAGGAAATTATATCGGTTAATCCATCATATCATGCTAAACCAGATAGTTTTAGATTTGGAGTTATATCAATGAATTGGA	Mimivirus
SAMN33050762_k141_961591	k141_961591	SAMN33050762	447	TCACTAATTTTACCTAGTTTTACTCTTTGAATTATTTTTTTTTTTAAATCAAAAATAGCTATAATTGAATAATCACCTCGATTGCCAGTAATAAGACACTTTGTTTGCGAGAATTTAGTAAATGTATTTAAAAAATCATAATGTGATTCGTTAAAATTATAATTTTTTGGAATATAAGTAAATATTAAATCAATATAATCATCAATTTTATTAATAACAGTCAACGTTTTAATTAACAAATTAAACATTATTAAGTCATTAATCGGTAATATAATATTATTTAAAGAATTATAATCGATATCCAAACAAAAAAAATTACAACAAATAATAGTTTCTAAAATATGTTGATATTCAGGTATGTTTCCTATATTTGTTTTTTTACCAAGAAGGGACATAATAACATCATAAGATACAAATGCATTAGGAACAATTATTTTTATTCTTTTG	Mimivirus
SAMN33050762_k141_907898	k141_907898	SAMN33050762	447	AAGAAGCTATGGATGAAGCGGCTCATAAAGTTGCTTTTGGAAACGCTGCTTTTTTCTCCAAAAACAGGAAAATTACAGTTGATGTATTACTTCATACCGATCACTACCTGAACACGATTACAAGACACCATACGAATGGAAGATTCACCCATACAACTGAAACGGGTAACATCTTCCAACGTAGAACAACTGAAAGATCACAAAAAGAAATTGAAGATGGAGGCCCAGAAACCCCAGAGCAATTAACCAAGGCCAAAACAGCGATTGAAGCCAAAAGAGATATGTTAAATCATCTCCGCCAAAGCTTAAAAGAAAAGTTAGGAAAATTAGGGTTAATTAACACTAACAAAAACTTTCTTTTAGAGGTTCTTCTGAAAGGTTTAAGCAACGCTGGTTTAGATATGGATGATTTGGATGATTTGGATTCTCTCTTTGGGGACGAGGAAA	uncultured Caudovirales phage
SAMN33050762_k141_843672	k141_843672	SAMN33050762	446	AAACAGATTATGGAGAAACATATGATGAAAAAATAGATTATGAACCGGAAACAATAGATTCAGATTCGGAATATGAATATATTAAATTGGAACCAATAAATATTGAAAATTTGATAGATGAAAAATTAAAAAAAATACCAAAAATAAAGTCTAGATATACCAGATTTTATGATCCAGTTTCCAAACATTATTTTGGAATAGATAAAATATTTGATAATAAAACAAATGGAATTAGACCAGAAAATAAAACTACCAAAACATGGTATCCCGAAAATCCATTAAGTTATAATTACACTAGAGATCCTAAAACTGGGAAAATTTACCGAACTGTTAAAACTTATGATGATAAAGGAAATTATGCTAATAATTTTAGAGAAGTGAAACGACGTAATGTAAAAAAACCTGGTACCACATATGTAGTACCAATGTATAAAAGTTAATCTACG	Mimiviridae
SAMN33050762_k141_723560	k141_723560	SAMN33050762	446	AGAAGCGCAGGGAACTATTGTAATTGATAAACCGGATATTGCTTCTGGACTGTACAACACAGTAAAATCTAAACTAAATGATATTGCTGAATTTACAGCATCTACTTTTATAGTCGAAACAAATTCTGCTATTTTAGCTGATAAGGTTGGTTCTGGTAAAACATATATGATTATTGGATTAATTTTACATAAACTTGTTCCTAATGCACATGATAGATTTATTATTGGATCAGACCATTACTCTATTAAGATGATTAGTGTTAAAGAATCTGAAAATGTAAATCTAATCGTAGTTCCCCACAATTTAGCAAACCAATGGTCCGATTTCATGAATAAATCAACTATTGAATATTTAAAATTAAATACTATATCTGATTTTGATGTATTTTTTGATATAGACTATGTTACGGAACACATACCGGTAATGGATTGCCCACTGGTGACAT	Mimiviridae
SAMN33050762_k141_633789	k141_633789	SAMN33050762	446	AATTTGAATGATAAAATTTTGTGATACCAATATTTTTTAATGAATTTGTAAAATTTATAAAACCAATATATTCATTATTTTGAAATGTGAATTGTGATTCATTATAATATAAATTTGATAATCCTATGAAATTATTATCATAAGCATCATAATAATATTTGCAAAATTCTTCTGCTATTTCTTTATATTGCATTTTAATATCCACAATAGGGTGAGTATTTATTCTTGTTAAAACAAAACTCATTATTATTAATATATTATTATACTTTTTAAATATATTAATTGACGCAAATTTTTATTTTTTCAATTTAATCGATTAATATAATCATTTGTACATTGACAATAATCATCTGGGTATTTATCTCCTACATTTTGTGAATATATTTTACAACATTTTATATCATGATATCTATTTAATTTATTAAATAAAAGATTAAAATTCCAAC	Caudovirales
SAMN33050762_k141_782602	k141_782602	SAMN33050762	446	CAGATACAATTTGAAACAAGATATTAAACCAAACTGTTTCATCATGATATCCATGACTAATCATTCTATTAATAATACCATCTTTTTCATAGACTCGAGAAGCCCATTGATAAAGATTGTGGTGCGATGCCTCAGTAATCAATATTAATATTGTTCCACTATATGTTTGCAATGCAGGATCAATTTCATCTGGTAATTTATCAATTACTTTACGGGCAGCATCTGGTAGCGTTATTGGTCTGATGATTTCATTTGGAGGTTGGACGCTTGAAAATAAAGTATGTGATTTGACAAATTGTTGATATTCTTTAGTTAACATATCTTTTTGCGTCAAACAATTTTTTTTGAGTGAGAAAAAATCAATGTTACGATTAGGTGAAAGAAAAAATGTATACAATAATGGAAAATTAGGTGATATTTTTTTCTTTAAGATACACTCTCTAATA	Pithovirus LCPAC304
SAMN33050762_k141_633789	k141_633789	SAMN33050762	446	AATTTGAATGATAAAATTTTGTGATACCAATATTTTTTAATGAATTTGTAAAATTTATAAAACCAATATATTCATTATTTTGAAATGTGAATTGTGATTCATTATAATATAAATTTGATAATCCTATGAAATTATTATCATAAGCATCATAATAATATTTGCAAAATTCTTCTGCTATTTCTTTATATTGCATTTTAATATCCACAATAGGGTGAGTATTTATTCTTGTTAAAACAAAACTCATTATTATTAATATATTATTATACTTTTTAAATATATTAATTGACGCAAATTTTTATTTTTTCAATTTAATCGATTAATATAATCATTTGTACATTGACAATAATCATCTGGGTATTTATCTCCTACATTTTGTGAATATATTTTACAACATTTTATATCATGATATCTATTTAATTTATTAAATAAAAGATTAAAATTCCAAC	Klosneuvirinae
SAMN33050762_k141_782602	k141_782602	SAMN33050762	446	CAGATACAATTTGAAACAAGATATTAAACCAAACTGTTTCATCATGATATCCATGACTAATCATTCTATTAATAATACCATCTTTTTCATAGACTCGAGAAGCCCATTGATAAAGATTGTGGTGCGATGCCTCAGTAATCAATATTAATATTGTTCCACTATATGTTTGCAATGCAGGATCAATTTCATCTGGTAATTTATCAATTACTTTACGGGCAGCATCTGGTAGCGTTATTGGTCTGATGATTTCATTTGGAGGTTGGACGCTTGAAAATAAAGTATGTGATTTGACAAATTGTTGATATTCTTTAGTTAACATATCTTTTTGCGTCAAACAATTTTTTTTGAGTGAGAAAAAATCAATGTTACGATTAGGTGAAAGAAAAAATGTATACAATAATGGAAAATTAGGTGATATTTTTTTCTTTAAGATACACTCTCTAATA	Satyrvirus sp.
SAMN33050762_k141_843672	k141_843672	SAMN33050762	446	AAACAGATTATGGAGAAACATATGATGAAAAAATAGATTATGAACCGGAAACAATAGATTCAGATTCGGAATATGAATATATTAAATTGGAACCAATAAATATTGAAAATTTGATAGATGAAAAATTAAAAAAAATACCAAAAATAAAGTCTAGATATACCAGATTTTATGATCCAGTTTCCAAACATTATTTTGGAATAGATAAAATATTTGATAATAAAACAAATGGAATTAGACCAGAAAATAAAACTACCAAAACATGGTATCCCGAAAATCCATTAAGTTATAATTACACTAGAGATCCTAAAACTGGGAAAATTTACCGAACTGTTAAAACTTATGATGATAAAGGAAATTATGCTAATAATTTTAGAGAAGTGAAACGACGTAATGTAAAAAAACCTGGTACCACATATGTAGTACCAATGTATAAAAGTTAATCTACG	Mimivirus
SAMN33050762_k141_894369	k141_894369	SAMN33050762	445	TGTAAGTTTTATTAGAATAGTATTTCCATGCATTTGGTCAACCGATGTATCATATCCATACCAATATCCCATGAAATTATCTATTTCCATAATATTATTTTTATAATAACCAGATTCATCATAATTTTCATTTTCAGAATCAGAATCATATTCATATTCATATTTATTAATGATAATTTTTGTGGATTTGTTATTTTTACTGATAGTAACTTGGAATGGTCGATGACCATTATCATGTGTATAATAAATTTTATTTATACAATGATCATGTGATACAAAACTATTTGTGTTTTGTAAATTTTTTAAATTATCTTGATGAGATTGTTTCTCTCTATTTTTATATACATTATTTGAGATTTTAAACGTGTATATTTTTCCATTGGGTTTTTTAATAGAGAAATAAAAAGGGTTGATTATTTCTCCATTTAGATTTTTATTTAGATTA	Mimiviridae
SAMN33050762_k141_450996	k141_450996	SAMN33050762	445	ATAGAACTATTAATAGAATTGGGTTGTGATGTTAGTTATAATAATCATTTAGCGACAATATTAGCATCATGTAGTCATAATTTTATTCTACAATTAATATTATCACACGGTGGAAATGCGTGTGTTGCGGATAATATGCCAATACGTCATGCAGTACGTACAAATGAAAATCTTAATAATATTACACTACTAGTTAAACATGGTGCTAATATTCATACACATAATAATTATATTTTTAGATATGCTATGTATCATAATAGTTTTAATGTAATTAAATATTGCATTGATATTGGTGTGGATGTTAATATTAATAATGGTATTGCCATAAAATATTCTATATATAATAGTTCAAAAATGTTTGACGTGTTAATAAATCATGGAGCAGACATAAATTATATTGATGGTAATGATATTTTTAATCTTGTGCAAAGTAAAAATTTTTCTC	Mimiviridae
SAMN33050762_k141_106640	k141_106640	SAMN33050762	445	TAGAAGTATTGACTAATAATATTAGCTGGAGAAAGTATAATGGAAAGATTAATGGAAGAGTTCTAAACAATAAACATAATCACTATTGTAAAATAGGCATATATGACGATTTGTATAAGAGAAACTTAAATGAATACATAAGTATAAATGAAGATCATACAAAGGTATTATCATTAGATTCATCTTTTGTGGTGAATAAAATATCACATGAAGAGATCGGTAGAAATATATATTATAAAAACAAAAGAGGAAGAAAGATAAGTGCTTTAGTAGATCAAAAAGGAATACCTATAAAACTAGATCCAACAAGAGGTAATACTCATGATGCAAAGATAGCAAAACCATTTTTGAATGGGATAAAAAGGAATACTTTTGGTAAGAAATATATATTAGCAGATAAAGCTTATGATAGTTGTAAGATAAGACAAATCATAAAGAGGAAAGG	Caudovirales
SAMN33050762_k141_651481	k141_651481	SAMN33050762	445	GACGGTAAATGTCCAAATGCAAAAGATCTTAGACATTATATTGAACAAAGAATGACGGATTTTTATAATAATAAAATAGATTCACTTACATCGTACCGAATTAAAACAGGTGATAATGAAGATGCTTTAGATGAATTAACAAAAATCAACTAATTAATTTTTTTAATCAAAAAAATTAACTATTTTAATCAATAATTTCATCATTTCAAGTCCATATATTTCATCTTATATTTTCGATATTTATGATAGTAATTATTTCCCCCAATCAAAACACTGCCATAATCTTTCTGATACACATCGTCATGATAAATTTGAACATCATATGACATCCCATCGGTTGGTATATTATCTGAACCGGATGCGTCTCCTAGATTAATATTTAATATACCTTTGAGACTTTGTGTTCGGCAAATATCAATATTTAATACTTCAAAATTTTGATATT	Pithovirus LCPAC304
SAMN33050762_k141_106640	k141_106640	SAMN33050762	445	TAGAAGTATTGACTAATAATATTAGCTGGAGAAAGTATAATGGAAAGATTAATGGAAGAGTTCTAAACAATAAACATAATCACTATTGTAAAATAGGCATATATGACGATTTGTATAAGAGAAACTTAAATGAATACATAAGTATAAATGAAGATCATACAAAGGTATTATCATTAGATTCATCTTTTGTGGTGAATAAAATATCACATGAAGAGATCGGTAGAAATATATATTATAAAAACAAAAGAGGAAGAAAGATAAGTGCTTTAGTAGATCAAAAAGGAATACCTATAAAACTAGATCCAACAAGAGGTAATACTCATGATGCAAAGATAGCAAAACCATTTTTGAATGGGATAAAAAGGAATACTTTTGGTAAGAAATATATATTAGCAGATAAAGCTTATGATAGTTGTAAGATAAGACAAATCATAAAGAGGAAAGG	Klosneuvirinae
SAMN33050762_k141_651481	k141_651481	SAMN33050762	445	GACGGTAAATGTCCAAATGCAAAAGATCTTAGACATTATATTGAACAAAGAATGACGGATTTTTATAATAATAAAATAGATTCACTTACATCGTACCGAATTAAAACAGGTGATAATGAAGATGCTTTAGATGAATTAACAAAAATCAACTAATTAATTTTTTTAATCAAAAAAATTAACTATTTTAATCAATAATTTCATCATTTCAAGTCCATATATTTCATCTTATATTTTCGATATTTATGATAGTAATTATTTCCCCCAATCAAAACACTGCCATAATCTTTCTGATACACATCGTCATGATAAATTTGAACATCATATGACATCCCATCGGTTGGTATATTATCTGAACCGGATGCGTCTCCTAGATTAATATTTAATATACCTTTGAGACTTTGTGTTCGGCAAATATCAATATTTAATACTTCAAAATTTTGATATT	Satyrvirus sp.
SAMN33050762_k141_894369	k141_894369	SAMN33050762	445	TGTAAGTTTTATTAGAATAGTATTTCCATGCATTTGGTCAACCGATGTATCATATCCATACCAATATCCCATGAAATTATCTATTTCCATAATATTATTTTTATAATAACCAGATTCATCATAATTTTCATTTTCAGAATCAGAATCATATTCATATTCATATTTATTAATGATAATTTTTGTGGATTTGTTATTTTTACTGATAGTAACTTGGAATGGTCGATGACCATTATCATGTGTATAATAAATTTTATTTATACAATGATCATGTGATACAAAACTATTTGTGTTTTGTAAATTTTTTAAATTATCTTGATGAGATTGTTTCTCTCTATTTTTATATACATTATTTGAGATTTTAAACGTGTATATTTTTCCATTGGGTTTTTTAATAGAGAAATAAAAAGGGTTGATTATTTCTCCATTTAGATTTTTATTTAGATTA	Mimivirus
SAMN33050762_k141_450996	k141_450996	SAMN33050762	445	ATAGAACTATTAATAGAATTGGGTTGTGATGTTAGTTATAATAATCATTTAGCGACAATATTAGCATCATGTAGTCATAATTTTATTCTACAATTAATATTATCACACGGTGGAAATGCGTGTGTTGCGGATAATATGCCAATACGTCATGCAGTACGTACAAATGAAAATCTTAATAATATTACACTACTAGTTAAACATGGTGCTAATATTCATACACATAATAATTATATTTTTAGATATGCTATGTATCATAATAGTTTTAATGTAATTAAATATTGCATTGATATTGGTGTGGATGTTAATATTAATAATGGTATTGCCATAAAATATTCTATATATAATAGTTCAAAAATGTTTGACGTGTTAATAAATCATGGAGCAGACATAAATTATATTGATGGTAATGATATTTTTAATCTTGTGCAAAGTAAAAATTTTTCTC	Mimivirus
SAMN33050762_k141_977974	k141_977974	SAMN33050762	444	AAATGTAGCAGAGGTGAAAGAAGAGATATTCTCAATAAAAATGAAAATAGTATGTATTGTAGTTTATTACTGAGTATAGGAAGTCAAGAGTATTTAATTGAAAGATTGGGTTATCGAAATAAAAATGGTTTGACAGTTAAAATAGATGTAAATTTTTATATTATGGAAAAAGATAAAAAAGGCAAAACTATCAAAAAAAATTTAAATGGTTTAGACAAAAATGACACAAATAAAAAAATATCCGAATTAATTGGTGATTATAATGATTATCTTACTACTTGTTTTTGTCTGCAACAAGGTAAAAGTCTTAATTTTGCTGATATGACACAATTACAAAAAAAGGAATATCTTAATGAAATTTTAAAATTAAATGTGTTTCAAGATTGTCATGATTATGCACGTGACAAGTTAAAGGAATTAACTGGTAAATTAAAACTTTTAGAA	Mimiviridae
SAMN33050762_k141_603229	k141_603229	SAMN33050762	444	AATTTTAGTTTTGCATCGGACATAGGAATTAACCATATTGTCAATAATAATAACATTGTTACTTGATTTGTAAATGATTTGGTACTAGCAACCGCATACTCGCGACCAGCCCGCAAATATAAACAACAATCTACTTCTCTAGCAATTAATGAATTTTCAATATTGATAATACCAATTGATTTAATCTGGCGTTGCTTGCCTATTTGTAATGCACGGTATAAATCTTTAGTTTCACCGGATTGTGATAACAGTATTAATATGGTTTGTTTTCCTAGTGGTAAATCAACCACTTCAAAATCTGCACCGTCAATTACTTCCATGGTCCAATTAATATATGATCTAGTTGTGGATTTGTTAATTGTTTCACTCGTATATCCAAGCGGCACTTGTGATGCGATGAATTCACTCGTATATCCAAGCGGCACTTGTGATGCGATGGATTCA	Pithovirus sibericum
SAMN33050762_k141_444344	k141_444344	SAMN33050762	444	TTTCCTTGATTCTCCTAATTGTTCTCTCATCTCATCAGACACAAAGTCCAACTCTGCATCAGGTTTTCCATATTTGCCTCCATAACTATCAAACCATCCAATGCTGTTTCCATCATCCACATTCTTCCACAACAACGTCCAATGACCGCTATGAGGCTTGCTTTCAATCAGAATGATTCTATAGTCCAAATCATCTGCTAATAATTCATTGATACTGTTGTAGTTAGCCAAGTCTGGATATTCCATGATTTTATCTCGCACACTGTTATCAAACCCATGCAAATCTCGAGAGATGTCACTATTCGATAACATCTTTCTCAACTGTGCATGATACATTGCTAGAAGCTCACGCTTCCTCTTAGCCTCTTTCAATTGGCTTTTCATCGACATGTTCTTGTTGTCATATACTCTATGAAAACAAAATAAATCTTCACCCAATTCTAT	Caudovirales
SAMN33050762_k141_444344	k141_444344	SAMN33050762	444	TTTCCTTGATTCTCCTAATTGTTCTCTCATCTCATCAGACACAAAGTCCAACTCTGCATCAGGTTTTCCATATTTGCCTCCATAACTATCAAACCATCCAATGCTGTTTCCATCATCCACATTCTTCCACAACAACGTCCAATGACCGCTATGAGGCTTGCTTTCAATCAGAATGATTCTATAGTCCAAATCATCTGCTAATAATTCATTGATACTGTTGTAGTTAGCCAAGTCTGGATATTCCATGATTTTATCTCGCACACTGTTATCAAACCCATGCAAATCTCGAGAGATGTCACTATTCGATAACATCTTTCTCAACTGTGCATGATACATTGCTAGAAGCTCACGCTTCCTCTTAGCCTCTTTCAATTGGCTTTTCATCGACATGTTCTTGTTGTCATATACTCTATGAAAACAAAATAAATCTTCACCCAATTCTAT	Yellowstone Lake virophage 6
SAMN33050762_k141_603229	k141_603229	SAMN33050762	444	AATTTTAGTTTTGCATCGGACATAGGAATTAACCATATTGTCAATAATAATAACATTGTTACTTGATTTGTAAATGATTTGGTACTAGCAACCGCATACTCGCGACCAGCCCGCAAATATAAACAACAATCTACTTCTCTAGCAATTAATGAATTTTCAATATTGATAATACCAATTGATTTAATCTGGCGTTGCTTGCCTATTTGTAATGCACGGTATAAATCTTTAGTTTCACCGGATTGTGATAACAGTATTAATATGGTTTGTTTTCCTAGTGGTAAATCAACCACTTCAAAATCTGCACCGTCAATTACTTCCATGGTCCAATTAATATATGATCTAGTTGTGGATTTGTTAATTGTTTCACTCGTATATCCAAGCGGCACTTGTGATGCGATGAATTCACTCGTATATCCAAGCGGCACTTGTGATGCGATGGATTCA	Mimiviridae
SAMN33050762_k141_804238	k141_804238	SAMN33050762	443	TATAACAAGAAACGGAGATTTAATAACTAAAATATATTTAATGGTAAGAATTGAATGTGTACGCCCATCATGTGAATTAGGAGCTAAATTTGCATGGGTAAGACGTTTGGGTCATGCATTACTTTATTCAGTAGAAATAGAAATTGGAGGTTCTCGAATTGATAAACATTATGGAAATTGGTTAAATATTTGGTACGAATTAGCCCGAGATCCATCCAGAAGTAAAGAAAGAGGTTATAAACGAATGATTGGTGATGTAAGAGAACTCACAGCGTATAACAATCATTGTAAACCAGAATATTTAATGTATATTCCTCTAAAATTCTGGTTTAATAGACATTATGGTTTAGCTTTACCATTGATAGCTCTACAATATCATGAAGTTAGACTTCATTTTGAGTTTAATTGTGTAGAACGATTAATTATAACGAATGAATTCTTTA	Caudovirales
SAMN33050762_k141_933380	k141_933380	SAMN33050762	443	AGAAGAATCAGAAGAATCAGAAGAATCAGCAGATGCTGATGAATAAGCAGAAGCAGAATGGTCGGCGGGATCAGCAGAATCAGCAGAGTCAGCAGCAACGCGAGACAATTCTGCCCTTAATTGTCGAGACAACTGCTATTAAATTGATGGTTGATAACTTGGTGGCACTACGATGTTCATTTGACACAGTTGCTACTTTTAATGCGGCACGGCATTCATGCGCCATTTTTATTGAAAAGAACCAGTCGTGTTTTGAACATTCTGTCTACCGGAATAAACCACCAAAATTATATACCAAAAAAAATTATCAACAAAAACAATTACATGATAAAACCACAATATGGTTATTACAGCAATTATTGTCAGCATTCAAACCAATCCACATTTTTGAATAAATCTATCCATGCAGAAGAGATGGCACTTGACAAGATACCTAAAAATCT	Pithovirus LCPAC101
SAMN33050762_k141_933380	k141_933380	SAMN33050762	443	AGAAGAATCAGAAGAATCAGAAGAATCAGCAGATGCTGATGAATAAGCAGAAGCAGAATGGTCGGCGGGATCAGCAGAATCAGCAGAGTCAGCAGCAACGCGAGACAATTCTGCCCTTAATTGTCGAGACAACTGCTATTAAATTGATGGTTGATAACTTGGTGGCACTACGATGTTCATTTGACACAGTTGCTACTTTTAATGCGGCACGGCATTCATGCGCCATTTTTATTGAAAAGAACCAGTCGTGTTTTGAACATTCTGTCTACCGGAATAAACCACCAAAATTATATACCAAAAAAAATTATCAACAAAAACAATTACATGATAAAACCACAATATGGTTATTACAGCAATTATTGTCAGCATTCAAACCAATCCACATTTTTGAATAAATCTATCCATGCAGAAGAGATGGCACTTGACAAGATACCTAAAAATCT	Megavirus vitis
SAMN33050762_k141_804238	k141_804238	SAMN33050762	443	TATAACAAGAAACGGAGATTTAATAACTAAAATATATTTAATGGTAAGAATTGAATGTGTACGCCCATCATGTGAATTAGGAGCTAAATTTGCATGGGTAAGACGTTTGGGTCATGCATTACTTTATTCAGTAGAAATAGAAATTGGAGGTTCTCGAATTGATAAACATTATGGAAATTGGTTAAATATTTGGTACGAATTAGCCCGAGATCCATCCAGAAGTAAAGAAAGAGGTTATAAACGAATGATTGGTGATGTAAGAGAACTCACAGCGTATAACAATCATTGTAAACCAGAATATTTAATGTATATTCCTCTAAAATTCTGGTTTAATAGACATTATGGTTTAGCTTTACCATTGATAGCTCTACAATATCATGAAGTTAGACTTCATTTTGAGTTTAATTGTGTAGAACGATTAATTATAACGAATGAATTCTTTA	unclassified Mimiviridae
SAMN33050762_k141_872805	k141_872805	SAMN33050762	442	GATGACAAGTCCGAAGTCGCAATTTGCAGCGTGTATTCACCCCAGATTGGGAATGCTGCACCCATCTTTCGGATGGTATTGACTTGGGCTAGCGAGAGATAGTCACGGTCGCCTTCATTGTAGGTTTCCGCCAGAGCCATCGCTTGCTTGATTTGACCACGGTTCAAACCAGCCGGAGCAAACCATTCGTGCGATACAGCATCCGTGTAAGCATACTGCGCAGCTACCAAGCCTGACGGCGGCACATAACGCTTCTGACCCGAGTATACGTCATAGATCATAACGTCAGGGGTATAGATAGCAGCATAAGAGCTATCTACGTTCAGGGTGTTCTTGCGGTAATCCACAGCGTTCTGCGCTGTTTGCATGTCACTTGGCATATCCAAGATTGCAAAGCAGTCACGGCGCGCTTCGGCAATACGGGCCATATTTTGCTGAACTT	Siphoviridae sp.
SAMN33050762_k141_768077	k141_768077	SAMN33050762	442	AATTGAAACATGGACCAGATACATTTGATTATTCCAAAACTATTTATGTTAATACTTCAACCAAAGTCATTATTATTTGTAAAAGTTGTGGTTTTGAAATGCATCAAAGATATGATGTTCATCTTAGATGTAAAGGTTGTACTCGTTGTAACAAAAACACAAAGGTTTCTACCGAAGAATGGATTGAAAGAGCTCGGCAATTATATGGTGATAGATATGATTATTCTCAAGTAATATATGTTAGTATGCGTCAAAAAGTAACAATTGTTTGTCCTAAACATGGGGCTTTTGAAATAAATCCTAATAATTTTTTTAATACTAAAGAATCTTGCGCTGGTTGTAGAAGAGATAAGTAATATTAATATTACTATTAATTAATGATTATTAAATAATAATCATTGATTAATTATTTGCGAGTATATTTTTCATAAGATCGGAAGAG	Mimiviridae
SAMN33050762_k141_189954	k141_189954	SAMN33050762	442	TATAATCAATATTTTCAATAACATAATAAGATCCTGCTCTGATTAGTATTTCTTTTTCTGTATCGACTTGACTATATTTATCAATGATAACCCAATTTTTACCAAATCCTAATTTATTTTCTATTTTTATTTTGTAGAGAACTTTTACTGGCGAAATAAAATCATTATAATTGGAAAACATGTTATATGCTGTTGATAAATAATTTGGCATATACATTATTGATCCACGATCCAAGCTTAGATGACTAGAATCAGATATCAAACCATTGGGACTATTATAATATAAAAATGCTTGAAATGATATTACTTCAAATTCTTTTTTAAATGTCGTGTCTATTGTTTTAATATATATTGAATCATTAAATAAATTGTTAAAAACAATCTCTAAATTTGCATTAATATCGATAAATCGATCAATGTTATTTATATATTTTTTTGCGTC	Mimiviridae
SAMN33050762_k141_658754	k141_658754	SAMN33050762	442	CAGCAGATTATTCATATTAATTTTTTTTAGAAAAGGATATCGTTTGTAAAATTCATCGTTAAATTTATCCTTGTTGGTCATAAGAATATTGGGTCTCTCAATATTTTTCCCACATAGTGTTGGTAAATCATAATCCAGTGATAGGTCCGATACAAGACTATCCATTGTGTGCAAATCTCCAGTTACACCTTTGGTTCTATGTTTTTTGTCTGTTTTAAGTACTTGGCTAATAGTTGTCATATATATAATTTTATTAATTAGACATATGACTTTATGTTGATTAAAGCTGATTTAAAAATATATTTAATAAATTGGTGGAGACAAAAATAATGACAAAACTATACTTATATTTATTTTCGTAAATATTTTGGAACGCATTACAAAAGGTTACTTTGGTATAAAACTTGAAGTATTCAACCTAAGAAACCATAAATTATAAGAG	Mimiviridae
SAMN33050762_k141_178351	k141_178351	SAMN33050762	442	ACCAAAAAAGATTATATGACCATTATGGTGGTATATTTTCTTCATTCAATAAATTTAGAAAAATATTTCTAGAAATAGCTAAAAATTTTAATTCATTAGTTATTAATCAAAAGACTATGATAAATTCTTCTATAAATGAACGTATATTTCATTATAAAGTAAATTTATCAGATGATTGTACTGGATTTAAAATAAAAAAAAATATTATTAATTAGAAATTTGATAAAAAAAAACAATTATTTTCAATTTAGTTGTTTTATTAAGTAGTTTTGATTTAATCGGCGGCCAGCTGCAATAATGAATAATAATATGAAATTGAAAGTAATAAATAAATCAATATCATAATTATATTAATCTTTATTTTGCTCTTGATTAATAATATGTGCCTAAATAAGTTGATATTGCGAGATAAAATAAATAATTAAATAAAAATAAATTTATT	Caudovirales
SAMN33050762_k141_527533	k141_527533	SAMN33050762	442	ACAAAATTAAATCCTATACCCTTATGATATAAATCGGAATTATCATATACTTTGATTTCTTTATTACCAAATATAATTATTCCACGCAAACGCATTAGTTGATATATCGATAGTTAAACTAATTGTTATTTTGATGTTAAATAATCAATTTTTAATTTTACCAAATACTTAATTATTAATGGTGCCCACATATTTTTAATCTCAATACAATTAAAATAACGACTATCAAAATCAATAACATAATTATATTCTTGATCATCCAATTCATTTAACGCATAACCAGACTTTAATATATCAATGATGGATCCTTGGCATCCCCTTAATAAACAGTACCAATCATTAGTTGATTTTGTGGAAACTGTCAAATCAGTATATTTCTCTAATCGTTTGATATCTTTATTTTGTGGACATTCAGATTCATCCACAATCTTTATTTTTTCGA	Cedratvirus Zaza IHUMI
SAMN33050762_k141_820861	k141_820861	SAMN33050762	442	AATAAAATTTATTCATATATTTTATTGTCATTGCATTATTTTGGATATCATTAATTTGATAAGAAAAATCTTCATAAATTTCTTTAAATTTTATAGAAATTTCTTTTTTACTAAAAGAAAATCCCTTTTTAAATATTTTATATAATCTATATTTTTTTGGTTCATAATATATGTATTTGACTGTTTGATATTTTAATGATTTTAAACATTCATATGTAGTCAATAATTCAAAACCATTAAATATACTATGGAGGCAATCAAAATCAAAATTTTTAATTATGTCAAAATAATTATTGAAATCAGTTAATATAATTTGAAAATTTCTTGGATAATTGGTAATTGATAAAGTTATTAAATTATTTCTTATTGAATAATATGTTAATGAATTATTAGATTTTTCTTTGAAATAATTCATAAGATAAATCATTTTTTTTAATTTTAT	Pithovirus LCPAC201
SAMN33050762_k141_25379	k141_25379	SAMN33050762	442	TTTTTTTTTATTACTAAAAAAACTATATGTTTTTAATGTAAAACAATTTTGGAAATTATCCAATTTGTTTAATTCTGGATTTATATCAAATCGCCAAATTATTAAACATTTAGTTTATTTGTGTTTAAAATACAACAAATATTAAATTTATTAATATAACAATTCATGTCGAATTAATATTTTTGTCGATTGATTAATAATATTAAAATAATTGATTAATAAAATTGATTATTTTAAGTATATTTAAAAAATAGTTGGTTTATTAATAACAACATGAGTAATTGGCTAGAAAAATATAAACCTCAACACAGTTCTGAAATTATTGGGGGGAAAGATAATGTAATATTTATAAAAAATTTTTTGGCACAGTTTAATAAATCACCTGAAGATATAACTAGACCAAATTTAATAATAAAAGGAATAAATGGTGTGGGTAAAACAC	Pandoravirus
SAMN33050762_k141_178351	k141_178351	SAMN33050762	442	ACCAAAAAAGATTATATGACCATTATGGTGGTATATTTTCTTCATTCAATAAATTTAGAAAAATATTTCTAGAAATAGCTAAAAATTTTAATTCATTAGTTATTAATCAAAAGACTATGATAAATTCTTCTATAAATGAACGTATATTTCATTATAAAGTAAATTTATCAGATGATTGTACTGGATTTAAAATAAAAAAAAATATTATTAATTAGAAATTTGATAAAAAAAAACAATTATTTTCAATTTAGTTGTTTTATTAAGTAGTTTTGATTTAATCGGCGGCCAGCTGCAATAATGAATAATAATATGAAATTGAAAGTAATAAATAAATCAATATCATAATTATATTAATCTTTATTTTGCTCTTGATTAATAATATGTGCCTAAATAAGTTGATATTGCGAGATAAAATAAATAATTAAATAAAAATAAATTTATT	Klosneuvirus KNV1
SAMN33050762_k141_820861	k141_820861	SAMN33050762	442	AATAAAATTTATTCATATATTTTATTGTCATTGCATTATTTTGGATATCATTAATTTGATAAGAAAAATCTTCATAAATTTCTTTAAATTTTATAGAAATTTCTTTTTTACTAAAAGAAAATCCCTTTTTAAATATTTTATATAATCTATATTTTTTTGGTTCATAATATATGTATTTGACTGTTTGATATTTTAATGATTTTAAACATTCATATGTAGTCAATAATTCAAAACCATTAAATATACTATGGAGGCAATCAAAATCAAAATTTTTAATTATGTCAAAATAATTATTGAAATCAGTTAATATAATTTGAAAATTTCTTGGATAATTGGTAATTGATAAAGTTATTAAATTATTTCTTATTGAATAATATGTTAATGAATTATTAGATTTTTCTTTGAAATAATTCATAAGATAAATCATTTTTTTTAATTTTAT	Faunusvirus sp.
SAMN33050762_k141_527533	k141_527533	SAMN33050762	442	ACAAAATTAAATCCTATACCCTTATGATATAAATCGGAATTATCATATACTTTGATTTCTTTATTACCAAATATAATTATTCCACGCAAACGCATTAGTTGATATATCGATAGTTAAACTAATTGTTATTTTGATGTTAAATAATCAATTTTTAATTTTACCAAATACTTAATTATTAATGGTGCCCACATATTTTTAATCTCAATACAATTAAAATAACGACTATCAAAATCAATAACATAATTATATTCTTGATCATCCAATTCATTTAACGCATAACCAGACTTTAATATATCAATGATGGATCCTTGGCATCCCCTTAATAAACAGTACCAATCATTAGTTGATTTTGTGGAAACTGTCAAATCAGTATATTTCTCTAATCGTTTGATATCTTTATTTTGTGGACATTCAGATTCATCCACAATCTTTATTTTTTCGA	Orpheovirus IHUMI-LCC2
SAMN33050762_k141_25379	k141_25379	SAMN33050762	442	TTTTTTTTTATTACTAAAAAAACTATATGTTTTTAATGTAAAACAATTTTGGAAATTATCCAATTTGTTTAATTCTGGATTTATATCAAATCGCCAAATTATTAAACATTTAGTTTATTTGTGTTTAAAATACAACAAATATTAAATTTATTAATATAACAATTCATGTCGAATTAATATTTTTGTCGATTGATTAATAATATTAAAATAATTGATTAATAAAATTGATTATTTTAAGTATATTTAAAAAATAGTTGGTTTATTAATAACAACATGAGTAATTGGCTAGAAAAATATAAACCTCAACACAGTTCTGAAATTATTGGGGGGAAAGATAATGTAATATTTATAAAAAATTTTTTGGCACAGTTTAATAAATCACCTGAAGATATAACTAGACCAAATTTAATAATAAAAGGAATAAATGGTGTGGGTAAAACAC	unclassified Mimivirus
SAMN33050762_k141_768077	k141_768077	SAMN33050762	442	AATTGAAACATGGACCAGATACATTTGATTATTCCAAAACTATTTATGTTAATACTTCAACCAAAGTCATTATTATTTGTAAAAGTTGTGGTTTTGAAATGCATCAAAGATATGATGTTCATCTTAGATGTAAAGGTTGTACTCGTTGTAACAAAAACACAAAGGTTTCTACCGAAGAATGGATTGAAAGAGCTCGGCAATTATATGGTGATAGATATGATTATTCTCAAGTAATATATGTTAGTATGCGTCAAAAAGTAACAATTGTTTGTCCTAAACATGGGGCTTTTGAAATAAATCCTAATAATTTTTTTAATACTAAAGAATCTTGCGCTGGTTGTAGAAGAGATAAGTAATATTAATATTACTATTAATTAATGATTATTAAATAATAATCATTGATTAATTATTTGCGAGTATATTTTTCATAAGATCGGAAGAG	Mimivirus
SAMN33050762_k141_189954	k141_189954	SAMN33050762	442	TATAATCAATATTTTCAATAACATAATAAGATCCTGCTCTGATTAGTATTTCTTTTTCTGTATCGACTTGACTATATTTATCAATGATAACCCAATTTTTACCAAATCCTAATTTATTTTCTATTTTTATTTTGTAGAGAACTTTTACTGGCGAAATAAAATCATTATAATTGGAAAACATGTTATATGCTGTTGATAAATAATTTGGCATATACATTATTGATCCACGATCCAAGCTTAGATGACTAGAATCAGATATCAAACCATTGGGACTATTATAATATAAAAATGCTTGAAATGATATTACTTCAAATTCTTTTTTAAATGTCGTGTCTATTGTTTTAATATATATTGAATCATTAAATAAATTGTTAAAAACAATCTCTAAATTTGCATTAATATCGATAAATCGATCAATGTTATTTATATATTTTTTTGCGTC	Mimivirus
SAMN33050762_k141_658754	k141_658754	SAMN33050762	442	CAGCAGATTATTCATATTAATTTTTTTTAGAAAAGGATATCGTTTGTAAAATTCATCGTTAAATTTATCCTTGTTGGTCATAAGAATATTGGGTCTCTCAATATTTTTCCCACATAGTGTTGGTAAATCATAATCCAGTGATAGGTCCGATACAAGACTATCCATTGTGTGCAAATCTCCAGTTACACCTTTGGTTCTATGTTTTTTGTCTGTTTTAAGTACTTGGCTAATAGTTGTCATATATATAATTTTATTAATTAGACATATGACTTTATGTTGATTAAAGCTGATTTAAAAATATATTTAATAAATTGGTGGAGACAAAAATAATGACAAAACTATACTTATATTTATTTTCGTAAATATTTTGGAACGCATTACAAAAGGTTACTTTGGTATAAAACTTGAAGTATTCAACCTAAGAAACCATAAATTATAAGAG	Mimivirus
SAMN33050762_k141_872805	k141_872805	SAMN33050762	442	GATGACAAGTCCGAAGTCGCAATTTGCAGCGTGTATTCACCCCAGATTGGGAATGCTGCACCCATCTTTCGGATGGTATTGACTTGGGCTAGCGAGAGATAGTCACGGTCGCCTTCATTGTAGGTTTCCGCCAGAGCCATCGCTTGCTTGATTTGACCACGGTTCAAACCAGCCGGAGCAAACCATTCGTGCGATACAGCATCCGTGTAAGCATACTGCGCAGCTACCAAGCCTGACGGCGGCACATAACGCTTCTGACCCGAGTATACGTCATAGATCATAACGTCAGGGGTATAGATAGCAGCATAAGAGCTATCTACGTTCAGGGTGTTCTTGCGGTAATCCACAGCGTTCTGCGCTGTTTGCATGTCACTTGGCATATCCAAGATTGCAAAGCAGTCACGGCGCGCTTCGGCAATACGGGCCATATTTTGCTGAACTT	Myoviridae
SAMN33050762_k141_21830	k141_21830	SAMN33050762	441	GATAGACTTCATGGAATAAGCTATGGATCTTTGAAGTTTTGTGGATTTACAGTTTTGAAATCATTCTATGCATACGGAATAGTAGGAGCAGATGAGCCCACTAGAAAGCAAGGTCTAATTGATTTAGAGAAATATTTAAAAGATATAAAAAATTATATTCATTTTAATAGATACATCATAAAAAATTATTTTGAAAATCCCAATAAATATTTAGTTTTATTAATAAAGCCAAATAATCATACAAAACCAAATTTAAGGAATATCAACAGTAATTATTTTTATGGTGAGCGTCAATGGGATAATTTTGGATTGTATTCTCGTTATGATTTGTCTATGATACATCAAATAAAATCATGTTATTATGATAATATACATAAACAATTAAATAATTTAGATCATGGTGTATTTGGTTTTTTAAATATTATTAATGAATTATTATTA	Mimiviridae
SAMN33050762_k141_287125	k141_287125	SAMN33050762	441	TTGCATGATGTTAGATCATCAATACAAATATTGGTAAAGTCAATTGTAGTAATGACATCCCGACGCCTGCAACATTTATCTTCAACTACATATAAAACATCTAGTAAACGATGGTTAACCAATTCGCGGACTCTATAATCGAATTCGCATTCGTTGAAATCAAAACAAGCATTTTTGGATAGTCGTTCGACAATTTCAATAAATTGTTCAAAGATTAGTTGAGGTACATTGTTGGCCATTTTAATATTATAATATATATTGTGAATTAAAATTTTTTATAGGAGGATATTATCTCAAATTAAATGTATACTTTTTTATATGATAATATCTCAATTTGAATGTATACATTTAAATTGAGATAAGGCAATGATTATATTGATTATATGAAAATATTCTGTTATATTTACATATAATCCAATTCAAAAAAAAAATATATAAATA	Myoviridae
SAMN33050762_k141_201344	k141_201344	SAMN33050762	441	TCAAGTATCATGACAGAACCACAGAATGTATTCCATTGAACAAAAGACATATTTAATCCATTATCACGACTTGTTTGATATAATTGACGAGAAGTTGCTCCGGACATAATACCTGAAACATTTTGAAAGTTAATAGAAAGACTATCCAAACGAGCAAAAGTATCAGTTGATGAGATAGTTTGATATCTATCCTGAACACGTGCAAAAATATATATACGTTTAGGTATGGTATTTAATTGAATGTTATTAGATGGAACCATAAATTGACCACCTGGTGCAATAACCACATTATTATCAGTTGGATAAACATCAACATTTGAGTATGCATAAGGAATATGTTCAGGAATACGCACTAACTGTGATGGTGTAATAAAATTTAACAAAATAGTTGGTGCTCCACTGATATTTGTAACTTGAGTTTGTATTGTTCCAGCATCAACA	Caudovirales
SAMN33050762_k141_21830	k141_21830	SAMN33050762	441	GATAGACTTCATGGAATAAGCTATGGATCTTTGAAGTTTTGTGGATTTACAGTTTTGAAATCATTCTATGCATACGGAATAGTAGGAGCAGATGAGCCCACTAGAAAGCAAGGTCTAATTGATTTAGAGAAATATTTAAAAGATATAAAAAATTATATTCATTTTAATAGATACATCATAAAAAATTATTTTGAAAATCCCAATAAATATTTAGTTTTATTAATAAAGCCAAATAATCATACAAAACCAAATTTAAGGAATATCAACAGTAATTATTTTTATGGTGAGCGTCAATGGGATAATTTTGGATTGTATTCTCGTTATGATTTGTCTATGATACATCAAATAAAATCATGTTATTATGATAATATACATAAACAATTAAATAATTTAGATCATGGTGTATTTGGTTTTTTAAATATTATTAATGAATTATTATTA	Mimivirus
SAMN33050762_k141_201344	k141_201344	SAMN33050762	441	TCAAGTATCATGACAGAACCACAGAATGTATTCCATTGAACAAAAGACATATTTAATCCATTATCACGACTTGTTTGATATAATTGACGAGAAGTTGCTCCGGACATAATACCTGAAACATTTTGAAAGTTAATAGAAAGACTATCCAAACGAGCAAAAGTATCAGTTGATGAGATAGTTTGATATCTATCCTGAACACGTGCAAAAATATATATACGTTTAGGTATGGTATTTAATTGAATGTTATTAGATGGAACCATAAATTGACCACCTGGTGCAATAACCACATTATTATCAGTTGGATAAACATCAACATTTGAGTATGCATAAGGAATATGTTCAGGAATACGCACTAACTGTGATGGTGTAATAAAATTTAACAAAATAGTTGGTGCTCCACTGATATTTGTAACTTGAGTTTGTATTGTTCCAGCATCAACA	Sputnikvirus
SAMN33050762_k141_287125	k141_287125	SAMN33050762	441	TTGCATGATGTTAGATCATCAATACAAATATTGGTAAAGTCAATTGTAGTAATGACATCCCGACGCCTGCAACATTTATCTTCAACTACATATAAAACATCTAGTAAACGATGGTTAACCAATTCGCGGACTCTATAATCGAATTCGCATTCGTTGAAATCAAAACAAGCATTTTTGGATAGTCGTTCGACAATTTCAATAAATTGTTCAAAGATTAGTTGAGGTACATTGTTGGCCATTTTAATATTATAATATATATTGTGAATTAAAATTTTTTATAGGAGGATATTATCTCAAATTAAATGTATACTTTTTTATATGATAATATCTCAATTTGAATGTATACATTTAAATTGAGATAAGGCAATGATTATATTGATTATATGAAAATATTCTGTTATATTTACATATAATCCAATTCAAAAAAAAAATATATAAATA	Mimiviridae
SAMN33050762_k141_472381	k141_472381	SAMN33050762	440	TCCCGCGCCCGACGGCCGGGAATTCCCCACCCTCAAATCCCCCTGACATGGGCGGACTCTCAAGGACCACGCCCGCGAAGGGCGGCCACATCAATTTGCGCCAGCCAGCGAAACCGCGACCGGCGGCGCGGCACGGATACCAACCCACCGCCGGACCCCTCTCTCCAACACCATAACCAAACCGCCAAACCATGCTTATCGATCACAAATCCAACTTCGCGCCGCATCCGGTCACTGATGTCCCGGTCCGCGCGGTCATCGTCGACGTCACCGAGCCCAGGCTGACCAAAACCAGTTATGGCGACAAAATGAAGTTCGCCATCGTCTTCGAGACCGAGCTCAAAAAGGACGACGGCACCCACTGGGTTGTCTGGGACCACGGCTACACGCCCTCCATGGATGAGAAGTCCACGCTGCGGAAAAACCTCGTGAAGATGATG	Siphoviridae sp. ctdEk19
SAMN33050762_k141_636065	k141_636065	SAMN33050762	440	AATATCTGGATGAATATTTGGTATTTTATCACGTTTAAGCTTATCTTTAATACGAGAATGGAAATGGTTCCTTTTTCTAATTCCAATCAATGACATTTAATACTAATCAGTCACAAAAAAATAAATTATGATTATTCTGGATCAATTTTTTTTAATTTATATACTAATATATATAGCATTTATAATGGCTGGACAATTTACGAGATTGAGATATGATCCAGATACCTATGAAGAAAGAACAGCTAGGAGTACCGATCCATTATTATATCGACTTGATTCTAATAATAATATAAATTGTCAGACATGTTATGCACCATATGGTCCTGCAAATACCAAGAATAATGCCAGATTATTTGATTATGGAACTAGAACCGAATTAGATTCCATACTAAAAGGAGTCGATAAATCTTATTCCAAATCAAACAAATCACAAATACCAA	Mimiviridae
SAMN33050762_k141_81283	k141_81283	SAMN33050762	440	TTATCCTGGAACCAACCGCATAAATAATAAAGATATTCCGCAAGCGATGGGATTTAGTTTCTCGGTACCACATAATGCTCCGAAGGCAGAATCATTAAAAAATATTTATCAGAATTTGTTACATTTTGGGCATGTTAAAAAAATACCAGATAGAGGATGTTTAGCATTCTGGGTATTACAAGGATGTTTTATGATGAATGCCGCCCTCACCACTGTACACGCTAGATCAAATGCACACAAAGATGTCTGGAAGAATTTTACTGATGATTTATTGACATATATAAATGATAAGTGTACCAATATCGTATTTGTTGCATGGGGTAGTTCGGCACACTACTTGTGCCAGCGGGTTGATCCTAATCGACACTCTATCATTACCAGCTCACATCCATCACCACTATCATTCAAAAATACATTTAATGGATATACTTATGGTAATA	Mimiviridae
SAMN33050762_k141_472381	k141_472381	SAMN33050762	440	TCCCGCGCCCGACGGCCGGGAATTCCCCACCCTCAAATCCCCCTGACATGGGCGGACTCTCAAGGACCACGCCCGCGAAGGGCGGCCACATCAATTTGCGCCAGCCAGCGAAACCGCGACCGGCGGCGCGGCACGGATACCAACCCACCGCCGGACCCCTCTCTCCAACACCATAACCAAACCGCCAAACCATGCTTATCGATCACAAATCCAACTTCGCGCCGCATCCGGTCACTGATGTCCCGGTCCGCGCGGTCATCGTCGACGTCACCGAGCCCAGGCTGACCAAAACCAGTTATGGCGACAAAATGAAGTTCGCCATCGTCTTCGAGACCGAGCTCAAAAAGGACGACGGCACCCACTGGGTTGTCTGGGACCACGGCTACACGCCCTCCATGGATGAGAAGTCCACGCTGCGGAAAAACCTCGTGAAGATGATG	uncultured Caudovirales phage
SAMN33050762_k141_276006	k141_276006	SAMN33050762	439	TTAGACAGAAAACCCAAACCATTAATCTTAATATAAAAATTGAAATTCATAATATACTATTAAAAAAAAACACTATCTAAATGTCAGAATATATGCTATCAACTCAAACAACTTCTGATGGATATGTTGATTTTATCGTGAATGAGAATAAAAGAAATTATGTTAATTTGAGAGGAGCAAATGAGGAAAATGTTATTAATAATTTTCATGCCTTCATGTGCAAATATAATGTGTGGAATCAAAATGATAAGGTCAAATTAACCAAAAAATTGATAACTTATGTACCAAGGCCTGATTTGCGATTACATGACATTAGTTTTATTACTACCTTCTATGACAGTTTATATAAAAATAGGGCTAAAAGTAGGTTATCTGAACATTATAGATCAGAAAAAAAAGAACCTAAAAATAGACAACAGGAACAAGAACAAGAACAAAA	Mimiviridae
SAMN33050762_k141_595037	k141_595037	SAMN33050762	439	TTACCGAAATAGATCCAAGCAATTTATTACCAAATAAATCATAATTTGTAACAGTATCTGTACCACTATTGACAATCCAAAGTTGATTATTGAATATAACAATTCCCCAAGGATTAACTAAATCAGGATCAGTATGTGAAGCATGATTAACTCTATTTGAGATGAGATAATTTATTTTCCAAGTTGTGACAGCTCTTCTGGGACCAAAAGGATTGACTAATGGTTGTATTCCGCATGCATTTTTATATGCAGGATCACAATAAGATCTTAGAGGACAAGGATCATTTAAAGGCATAAAAGGAGTTGGAGGAGGAGGTAAAACAGAAGCTGGACCCCCAACACAAGGACCACAATTACCAGTATTGCAACCAGACCTAGGACCATTGAAACCAAATTGATTATTGTTCATCATTACATAAATATAATTAATAAAAAATAG	Mimiviridae
SAMN33050762_k141_71458	k141_71458	SAMN33050762	439	GGCTTAACGGAATTGTTGATATATTTATTTCTAATTGATTTTCCAGAATTTCAAATGCTTTAGTATAATTGGGATCAGATATTTTTATTTCTATGGGTGATTGGAAATCTATAATAATTGTATTATACATGCACGAATAAATTTGATCGCGTATAGCTTGAATATAATCATCAGTTGGGTGTATGATTGCCATATTAAAAACTAATGGATTAAATTTTTTTTGATACAATCTCGTAGCTAATTTGACAATATTATTATCGATGTCCCACATAAATTTATTGCGCAAGTCTTTGGAAATATCATTATCATATGGTATCATATAACTAAAATGATTGAATGATAAAACATCCATATTATTTAAATTTATTTGTCTACCAAATATATCCATTGCATCACCTATACGAATGATTGATGCCATGGATGAAATAGTGATATTATC	Caudovirales
SAMN33050762_k141_71458	k141_71458	SAMN33050762	439	GGCTTAACGGAATTGTTGATATATTTATTTCTAATTGATTTTCCAGAATTTCAAATGCTTTAGTATAATTGGGATCAGATATTTTTATTTCTATGGGTGATTGGAAATCTATAATAATTGTATTATACATGCACGAATAAATTTGATCGCGTATAGCTTGAATATAATCATCAGTTGGGTGTATGATTGCCATATTAAAAACTAATGGATTAAATTTTTTTTGATACAATCTCGTAGCTAATTTGACAATATTATTATCGATGTCCCACATAAATTTATTGCGCAAGTCTTTGGAAATATCATTATCATATGGTATCATATAACTAAAATGATTGAATGATAAAACATCCATATTATTTAAATTTATTTGTCTACCAAATATATCCATTGCATCACCTATACGAATGATTGATGCCATGGATGAAATAGTGATATTATC	Megavirus chiliensis
SAMN33050762_k141_276006	k141_276006	SAMN33050762	439	TTAGACAGAAAACCCAAACCATTAATCTTAATATAAAAATTGAAATTCATAATATACTATTAAAAAAAAACACTATCTAAATGTCAGAATATATGCTATCAACTCAAACAACTTCTGATGGATATGTTGATTTTATCGTGAATGAGAATAAAAGAAATTATGTTAATTTGAGAGGAGCAAATGAGGAAAATGTTATTAATAATTTTCATGCCTTCATGTGCAAATATAATGTGTGGAATCAAAATGATAAGGTCAAATTAACCAAAAAATTGATAACTTATGTACCAAGGCCTGATTTGCGATTACATGACATTAGTTTTATTACTACCTTCTATGACAGTTTATATAAAAATAGGGCTAAAAGTAGGTTATCTGAACATTATAGATCAGAAAAAAAAGAACCTAAAAATAGACAACAGGAACAAGAACAAGAACAAAA	Mimivirus
SAMN33050762_k141_595037	k141_595037	SAMN33050762	439	TTACCGAAATAGATCCAAGCAATTTATTACCAAATAAATCATAATTTGTAACAGTATCTGTACCACTATTGACAATCCAAAGTTGATTATTGAATATAACAATTCCCCAAGGATTAACTAAATCAGGATCAGTATGTGAAGCATGATTAACTCTATTTGAGATGAGATAATTTATTTTCCAAGTTGTGACAGCTCTTCTGGGACCAAAAGGATTGACTAATGGTTGTATTCCGCATGCATTTTTATATGCAGGATCACAATAAGATCTTAGAGGACAAGGATCATTTAAAGGCATAAAAGGAGTTGGAGGAGGAGGTAAAACAGAAGCTGGACCCCCAACACAAGGACCACAATTACCAGTATTGCAACCAGACCTAGGACCATTGAAACCAAATTGATTATTGTTCATCATTACATAAATATAATTAATAAAAAATAG	Mimivirus
SAMN33050762_k141_205531	k141_205531	SAMN33050762	438	TAATTGATTCAATTTTTTAATTAAGACTTCAAATGGATTTTAACTAAGATTTCAAATGGATCTTAACTAAGATTTCAAATGGATTTTGCCGAAATCATCGATGACAAAATCATCGGCGGTTTTACCTTGGCTCATTAAGTGTTCGATTGTTTTCTTATCGATGACGTTCTTCTGTTGATAGAAGATATTGGCAGTATCGAGTTTGAAAAATTCTGAATCGTTTTGATCATCGCTCAAAGCACACGTAATGAAAAATACATCGCGATGTTGTTGCATCAGATTGAATCCAGAATCATGAAGAACGTATTGATCAAACAGATAGTAAGATCCTTCAATACCGAAACAATTCAAGTATTGAAGATGTTTACCGCTCAAATTCTTATTGTATTTGTCTTCGTCGATTGTGTTATTGGGTTTCGTGGATGGAACAACAAACGG	Naesvirus
SAMN33050762_k141_732988	k141_732988	SAMN33050762	438	TTAATATAATTTAATATGTTAATTTAATACGTTAATTTAATTATAATAGATTGACCTGATTAAGATAATTTTCAAGTTCTTGTTTTGATAAAATATTTTGTTTACTGCTATATTCATAAAATTCTTCAGTTACAATAGTAGGATAATAAGTAGGAAGTATATGATAATAATCTCCTTTGGGAACAGTTTTCATAGATTGTGTATCATTTATAAGTGATTCGTACATTCTTTCACCTGAACGTAAACCAGTTATAACTATTGGTTTATTATATTTGTCCGCAAATAACTCGATCATGTCCTTAATATACATTGAATTTAATTTAGGAATAACAATTTCTCCGCTATTGCCATTAATAATAGCATATTCAATTAATTTTACGCTATCATCAAGTGTCATAATAAATCTGGTCATAGAAGTATGTGTCAATGTAAAATGAT	Mimiviridae
SAMN33050762_k141_279185	k141_279185	SAMN33050762	438	TCGTTCCGTCGGTGCTGTCGTTTTCGGTTCGTAAATCAGACATATTTTCTACTTTATCTAAATAGATATCGTATTTATTTCTTTATGTTATTTTAACCAACTATTTAGCATTACAAATTCATCATCATATGTAATTTCTCTATTTGTTTTTTTATTAACAGCATCTAAAGGCGTTTCCATGATCAGTGGTATTTTATTATTTAATGCAAATCTAGCAATTTCCCGTAAACCATCTGAACCGATCAATCCATATGACAAATCTGCATGTCGGTCAACATGCGATTCCAACTTGGTTTTACTATCATTAAAGTGGATACATGCAATTTTTTCCAAACCAATCAAATCATTAAATTCAGCAAAGAACCTTGTAATTCCAATACGGTTTGATATATCATAACCAGTGGCCCAGATATGACATGTATCAATACAAAACATTAT	Mimiviridae
SAMN33050762_k141_851091	k141_851091	SAMN33050762	438	TTCAATATAATAATTTATATCAATCTTATATTCCTCAGGTGTACCAAATGTCTCATAATATTGCTCCAATAATCTCATCTTATTTCCAGTCTTTTGTTCATTCTCCATCTGAATAATTATATACTCTAATCTATCTCCAGGATTAACTAATTTACCCCATCTTTTCAAATTATCCGCAAAGATTTTCATGAAATATGTATCAGATTTATAATTAGACCCCAATCCTCTAATAATTGATAATTGACTAACATCAACCCTACCATTAATCAAATTTACTACTTCATCGATAAGATAATTCATACACTCTTTCAAATTCTTTCTAGTCAAGATTTTCAATAAAACATTCTTATAAACCATTCTCAACCATTTGCAATTATCTCTACGCGAAAGAATGATACCTCTGACTAAAATATATAAATCACCATTCTTCTCCAACTT	Viruses
SAMN33050762_k141_732988	k141_732988	SAMN33050762	438	TTAATATAATTTAATATGTTAATTTAATACGTTAATTTAATTATAATAGATTGACCTGATTAAGATAATTTTCAAGTTCTTGTTTTGATAAAATATTTTGTTTACTGCTATATTCATAAAATTCTTCAGTTACAATAGTAGGATAATAAGTAGGAAGTATATGATAATAATCTCCTTTGGGAACAGTTTTCATAGATTGTGTATCATTTATAAGTGATTCGTACATTCTTTCACCTGAACGTAAACCAGTTATAACTATTGGTTTATTATATTTGTCCGCAAATAACTCGATCATGTCCTTAATATACATTGAATTTAATTTAGGAATAACAATTTCTCCGCTATTGCCATTAATAATAGCATATTCAATTAATTTTACGCTATCATCAAGTGTCATAATAAATCTGGTCATAGAAGTATGTGTCAATGTAAAATGAT	Mimivirus
SAMN33050762_k141_205531	k141_205531	SAMN33050762	438	TAATTGATTCAATTTTTTAATTAAGACTTCAAATGGATTTTAACTAAGATTTCAAATGGATCTTAACTAAGATTTCAAATGGATTTTGCCGAAATCATCGATGACAAAATCATCGGCGGTTTTACCTTGGCTCATTAAGTGTTCGATTGTTTTCTTATCGATGACGTTCTTCTGTTGATAGAAGATATTGGCAGTATCGAGTTTGAAAAATTCTGAATCGTTTTGATCATCGCTCAAAGCACACGTAATGAAAAATACATCGCGATGTTGTTGCATCAGATTGAATCCAGAATCATGAAGAACGTATTGATCAAACAGATAGTAAGATCCTTCAATACCGAAACAATTCAAGTATTGAAGATGTTTACCGCTCAAATTCTTATTGTATTTGTCTTCGTCGATTGTGTTATTGGGTTTCGTGGATGGAACAACAAACGG	Yasminevirus sp. GU-2018
SAMN33050762_k141_913161	k141_913161	SAMN33050762	437	GATGGTTTTTGTCTGTGGCCAACATCAACAACTCAACGTAATTGTGGAGCAAGTGGACCGAAGAAAGATCTTGTTTTAGAATTTAAAAACGCTGCACGTAAGTACAATCTAAAATTTGGAGTCTATTATTCTTGGTGGGAATTTGGAAAATCTATTTCAAAATCTTATTTAAATACTGTTGTTGGTCCTCAAATTGAAGAACTTGAAAAATACAATCCGGATCTTTGGTGGTTTGATGGTCATTGGGAGATTAAAACAGCATTTAGTGTAACTTTCATTTCGGACATTTTACATCGAATCAAGTCTTCAGGCTGTGAAGTGAATGATCGTGTTCCAAACTCAAAAACCCTCAATTTTAATGAATTGGGGGAGTTTAGTACGTTTCGTGTTTACGAAGATAGGACTATTCCCTCTTCTACACCCACCGTTCCCTGGGA	Samunavirus
SAMN33050762_k141_64578	k141_64578	SAMN33050762	437	TGATAATGATTACGAAGGAGCAGAATCTGTTTATAAATATTTAAAACACAAACGAGAATTATCAATAACGTGTCAGTCCAATTATATAGACATAATTACCAACAAAACCAATAAATTTTTTTTCAAATTATATATGCACGATGGTACAGATTGGGAGTTTTATGATTATGGATATTTACAAAATAATTATTTTTATGCATTAGCTTCCAAAATATTATTGTTTAATATTCAGAATATAGAATTTAAATTATCCAGAAGACAAGATAGTGTTAATCATATTATCATTGAAGACAATAACATATCTTATTTATTATATAATCCCAATTATAAAATTATTGATGAATTATTTAAATACATACAAACTAAAATGATTTAACCATAAAATTAGTGTTCAAATGATTGGTTATTAAATTTATTATTTAATACATCAATATCAT	Mimiviridae
SAMN33050762_k141_856229	k141_856229	SAMN33050762	437	AGATATTGCTTATAATATTATAACGAATTTTATTGAAAAATATTCATCGGAACCTATCGAAAAAAGAAAGATAAATATTCCATCATGGGAATATATCATTGATGAATATAAATGTCTTGATTATTTTATGCTTGAAAAAGATATAACTAAAATATATAATTTGGTTATTCCGCCTCATTATTATAATCAACTAGTTAATTTTGTTGACACAATTGGCTATGATTCTAAAACCATTAAATTATTGTTTAATAATTTACCTCTTGATTATGATCTATCAGATTTTCCAGTTGATTTGCTCGAAAAAATGTATAGATTGTCTATTACTCATGAAGTTATGCTGTATTACAAAGATAAAATAGACAATGTATATTTTATAAAATTAGATTTAAATACTAAAGAAATAATCCAAAAAACTAAATTAAATTCACTTTTACCAA	Mimiviridae
SAMN33050762_k141_611133	k141_611133	SAMN33050762	437	ATTGTTTTAGTTGGTGGTTCAACTAGAATTCCAAAAATCAAACAATTGCTATCCGATTATTTTAATGGAAAGAAATTGAATGAAAATGTTAATCCTGATGAAGCGGTTGCATATGGTGCTGCTATTCAAGCAGCAATTTTAAATGGTGAAGGTAAAACCGATGATAAATTGAATCAGGTGGTATTAGTTGATATAGCACCATTATCGTTTGGTTTGGAAACACTAGGTGGTATCATGACAAATATTATTGATAGAAATACAACCATCCCGGTCAAAAAATCTAGGATATTTTCAACATATACTGATAATCAGTCAGCAGTTACTATCCAGATCTTCGAGGGCGAACGCAAGTTTACAAAGGATAATAACAAACTTGGAACATTCAATTTAGAAGGAATTCCACCCGCTCCACGAGGTGTGCCACAAATTGAAGTCAC	Mimiviridae
SAMN33050762_k141_171916	k141_171916	SAMN33050762	437	TAACAAACTCTGTAGAAAATTATTTAACATGAATTCTAAAGTTCCGTCAGCGATGTTATCATCCATAATTTCAATCACTTGTTGATATAGATTCCTAGTAATGATTTGCTGATATATTTTATTTGCATCTACAATTTGATGATATTGATTATGACTAAGATCAATTCTTGCAAATGGTGGAGGAGAAATGATTGTTTGGATATAATAAAATATAGTATCGTCGGTTAATTTACAAAACTCATCCATATTATCAATAGATTTAGATATCAACAGTATTGGATCTATCATCAAAAATAAGTCCATCAACATTAGTTCTATCATTTTAGTTGTTTTATGACTATACACTTTTTTGTGCATCGTATACCTACTGTGAAACATATCATAAATATCATTCGAACAATGTTTTGGATATGCAATATTACCATTCAAATCTATAA	Pithovirus LCPAC304
SAMN33050762_k141_171916	k141_171916	SAMN33050762	437	TAACAAACTCTGTAGAAAATTATTTAACATGAATTCTAAAGTTCCGTCAGCGATGTTATCATCCATAATTTCAATCACTTGTTGATATAGATTCCTAGTAATGATTTGCTGATATATTTTATTTGCATCTACAATTTGATGATATTGATTATGACTAAGATCAATTCTTGCAAATGGTGGAGGAGAAATGATTGTTTGGATATAATAAAATATAGTATCGTCGGTTAATTTACAAAACTCATCCATATTATCAATAGATTTAGATATCAACAGTATTGGATCTATCATCAAAAATAAGTCCATCAACATTAGTTCTATCATTTTAGTTGTTTTATGACTATACACTTTTTTGTGCATCGTATACCTACTGTGAAACATATCATAAATATCATTCGAACAATGTTTTGGATATGCAATATTACCATTCAAATCTATAA	Satyrvirus sp.
SAMN33050762_k141_64578	k141_64578	SAMN33050762	437	TGATAATGATTACGAAGGAGCAGAATCTGTTTATAAATATTTAAAACACAAACGAGAATTATCAATAACGTGTCAGTCCAATTATATAGACATAATTACCAACAAAACCAATAAATTTTTTTTCAAATTATATATGCACGATGGTACAGATTGGGAGTTTTATGATTATGGATATTTACAAAATAATTATTTTTATGCATTAGCTTCCAAAATATTATTGTTTAATATTCAGAATATAGAATTTAAATTATCCAGAAGACAAGATAGTGTTAATCATATTATCATTGAAGACAATAACATATCTTATTTATTATATAATCCCAATTATAAAATTATTGATGAATTATTTAAATACATACAAACTAAAATGATTTAACCATAAAATTAGTGTTCAAATGATTGGTTATTAAATTTATTATTTAATACATCAATATCAT	Mimivirus
SAMN33050762_k141_856229	k141_856229	SAMN33050762	437	AGATATTGCTTATAATATTATAACGAATTTTATTGAAAAATATTCATCGGAACCTATCGAAAAAAGAAAGATAAATATTCCATCATGGGAATATATCATTGATGAATATAAATGTCTTGATTATTTTATGCTTGAAAAAGATATAACTAAAATATATAATTTGGTTATTCCGCCTCATTATTATAATCAACTAGTTAATTTTGTTGACACAATTGGCTATGATTCTAAAACCATTAAATTATTGTTTAATAATTTACCTCTTGATTATGATCTATCAGATTTTCCAGTTGATTTGCTCGAAAAAATGTATAGATTGTCTATTACTCATGAAGTTATGCTGTATTACAAAGATAAAATAGACAATGTATATTTTATAAAATTAGATTTAAATACTAAAGAAATAATCCAAAAAACTAAATTAAATTCACTTTTACCAA	Mimivirus
SAMN33050762_k141_913161	k141_913161	SAMN33050762	437	GATGGTTTTTGTCTGTGGCCAACATCAACAACTCAACGTAATTGTGGAGCAAGTGGACCGAAGAAAGATCTTGTTTTAGAATTTAAAAACGCTGCACGTAAGTACAATCTAAAATTTGGAGTCTATTATTCTTGGTGGGAATTTGGAAAATCTATTTCAAAATCTTATTTAAATACTGTTGTTGGTCCTCAAATTGAAGAACTTGAAAAATACAATCCGGATCTTTGGTGGTTTGATGGTCATTGGGAGATTAAAACAGCATTTAGTGTAACTTTCATTTCGGACATTTTACATCGAATCAAGTCTTCAGGCTGTGAAGTGAATGATCGTGTTCCAAACTCAAAAACCCTCAATTTTAATGAATTGGGGGAGTTTAGTACGTTTCGTGTTTACGAAGATAGGACTATTCCCTCTTCTACACCCACCGTTCCCTGGGA	Solumvirus sp.
SAMN33050762_k141_142653	k141_142653	SAMN33050762	436	TAATGAAATACAATTTGAACCAGTATTATCATCTACCAATGAAAGATATACTGTGTATCCGATTATGTATCATCAAGTTTGGAAAAATTATAAAGACCAACTTAAAAATAATTGGGTTGTGGAAGAAGTTGATTTATCTAAAGATGTTCAGCATTGGAATAAATTAAGTGAAAATGATAGAATTTTTATTATGCATGTTCTTGCATTTTTCGCATCTGCAGACGGTATTGTTAACGCTAATATTAAAGAAAATTTGATAGATGTGGTTAAAATAAAAGAAGCAGAATGTGCATATGGTAAACAATTCGAAATAGAAAATGCTCATGGTGAAATGTATTCTTTAATGTTAGACACTTTTGTGAAAGATGATATTCTTAAAAAAAATTTAATAGAAGCTATTAAAACAATGCCTAGTATTAAGAAAAAAGCGGATTGG	Mimiviridae
SAMN33050762_k141_571207	k141_571207	SAMN33050762	436	AGACGATTACAGCTATCCACCAAAACCGTTAAATCGAAACCTGCATAAATATTCATCCAACAAGGTTGAGGGAGTGGAACAACAGGACATACTGGTTGAGGTTCAGCAGGGCAACATCTTAATTGGACATCGAATCCGAGATCAGTATCGACTGTCAATCCATCTGATACAGTTGTAACTGTGTAAGGATTATTGTGAGATGGTAAAATAGATAAAGTTGAACTAATATCGCTTGTAGTAAGAATCAATCCATTAGAAGCGGGGATAGTTGTAGCTACATTTAGTGCAACAATGGCCAATGTTGGACTCAAATCGATTTCGATACGTTCTCCATTTTTAGCATTGATAACAATTGTTTGGGTAACTGGAGCCGGAAGTAAATTAACAACAGCCGAGTTTGTCAAATTGAGTTCAATTGTAGTAGGAGGAAGTAAAT	Mimiviridae
SAMN33050762_k141_142653	k141_142653	SAMN33050762	436	TAATGAAATACAATTTGAACCAGTATTATCATCTACCAATGAAAGATATACTGTGTATCCGATTATGTATCATCAAGTTTGGAAAAATTATAAAGACCAACTTAAAAATAATTGGGTTGTGGAAGAAGTTGATTTATCTAAAGATGTTCAGCATTGGAATAAATTAAGTGAAAATGATAGAATTTTTATTATGCATGTTCTTGCATTTTTCGCATCTGCAGACGGTATTGTTAACGCTAATATTAAAGAAAATTTGATAGATGTGGTTAAAATAAAAGAAGCAGAATGTGCATATGGTAAACAATTCGAAATAGAAAATGCTCATGGTGAAATGTATTCTTTAATGTTAGACACTTTTGTGAAAGATGATATTCTTAAAAAAAATTTAATAGAAGCTATTAAAACAATGCCTAGTATTAAGAAAAAAGCGGATTGG	Mimivirus
SAMN33050762_k141_572034	k141_572034	SAMN33050762	435	ATTTACTGATAGTGAATTGAAATCTATTGGATCAATGCTCCATATGATAATATATCATTCTAATAGTCATTTATCAATTAGATTACCAATAACTTTAATAACAGCCATAGCAAAAAGATCACCTAATATATTAGAATTAGAGTATTTAGCCAAGGAAGAATATGGAGACACTTTTAAAAATATATATAATCATAAACATGACGTAAAAACCATAAAATCATTTGGATATGATTCTTATTACCAATGCTTAAAAAATTTATGTAAATATTATGAAAATGATAACGAAACAAATTCTAAAGTAAGAAATATTTCAAGACAAATTGCAGACGGATTTATGGATTATCAAAATATTAGTAATTTATGTGAAATGAATATACCTACAATTGATTATTATTTGTCCGGAAACTATTGTATTGATAGGAAAAAATTAATTAA	Mimiviridae
SAMN33050762_k141_572178	k141_572178	SAMN33050762	435	TTATTTAGAAATTGTCAAATATCTACATAGTCACGGTGCCAATATTATGATCGATGATAAATTTTGTTTAAAAATAGCTTCGAAACGTGGTCATCTCGAAATTATTAAATATTTGTATCAAAATGGTTATCAATTTAGTGACAATGATAAATCTATTCTTGATATTGCTTCTTACAATGGTCATTTTGAAATTGTCAAATATGTTCGTTTATTAAATCCTAATGCTAAAACTAATGGATGTATTCGAATGAATTGGGCTGTTAATGATACCAATATACAAGTATTTTCGTATTACTTTACCGATGATAAATTTAAAAATAATATATATCGTGCCACAGAATATGGAAATCTTGAAATAATTAAAAAAACTTGGAATAAATTTTATAAGAATAAATCTGTTTTGAATAATTTATTTAAAATAGCAATAACATACGG	Mimiviridae
SAMN33050762_k141_13725	k141_13725	SAMN33050762	435	GTTATTATCAGTAATATATGTTATTATCAGTAATATATGTTATTATCAGTAATATATGTTATTATCAGTAATATATGTTATTATCAGTAATATACGATTCTTATAATCTATAATATAATTAAAAATGATCATTAATTATAATCTTTTTGGAAAAAAATGGATAAATGTTCGGGTAATTGTGATAAACTTATTATTAAAAAGGGGAAATATAAAGTATGTGAACACAATAATTTAAGACGAACTCATCCAGAACTTTGTTTACAATGGGATTTTGATAAAAATAAAGATTTAATCTATCAAGATAAGAAATCCAAAATAATTATTAATACTAACGATCCTAAATATTATAGTTATGGTAGTAAACAACTAGTATGGTGGCTGTGTAATAATTGTATCCAAGGATGCCATTCTTGGGATAGTACTATATATGCTAGA	Prokaryotic dsDNA virus sp.
SAMN33050762_k141_13725	k141_13725	SAMN33050762	435	GTTATTATCAGTAATATATGTTATTATCAGTAATATATGTTATTATCAGTAATATATGTTATTATCAGTAATATATGTTATTATCAGTAATATACGATTCTTATAATCTATAATATAATTAAAAATGATCATTAATTATAATCTTTTTGGAAAAAAATGGATAAATGTTCGGGTAATTGTGATAAACTTATTATTAAAAAGGGGAAATATAAAGTATGTGAACACAATAATTTAAGACGAACTCATCCAGAACTTTGTTTACAATGGGATTTTGATAAAAATAAAGATTTAATCTATCAAGATAAGAAATCCAAAATAATTATTAATACTAACGATCCTAAATATTATAGTTATGGTAGTAAACAACTAGTATGGTGGCTGTGTAATAATTGTATCCAAGGATGCCATTCTTGGGATAGTACTATATATGCTAGA	Marseillevirus LCMAC101
SAMN33050762_k141_572034	k141_572034	SAMN33050762	435	ATTTACTGATAGTGAATTGAAATCTATTGGATCAATGCTCCATATGATAATATATCATTCTAATAGTCATTTATCAATTAGATTACCAATAACTTTAATAACAGCCATAGCAAAAAGATCACCTAATATATTAGAATTAGAGTATTTAGCCAAGGAAGAATATGGAGACACTTTTAAAAATATATATAATCATAAACATGACGTAAAAACCATAAAATCATTTGGATATGATTCTTATTACCAATGCTTAAAAAATTTATGTAAATATTATGAAAATGATAACGAAACAAATTCTAAAGTAAGAAATATTTCAAGACAAATTGCAGACGGATTTATGGATTATCAAAATATTAGTAATTTATGTGAAATGAATATACCTACAATTGATTATTATTTGTCCGGAAACTATTGTATTGATAGGAAAAAATTAATTAA	Mimivirus
SAMN33050762_k141_572178	k141_572178	SAMN33050762	435	TTATTTAGAAATTGTCAAATATCTACATAGTCACGGTGCCAATATTATGATCGATGATAAATTTTGTTTAAAAATAGCTTCGAAACGTGGTCATCTCGAAATTATTAAATATTTGTATCAAAATGGTTATCAATTTAGTGACAATGATAAATCTATTCTTGATATTGCTTCTTACAATGGTCATTTTGAAATTGTCAAATATGTTCGTTTATTAAATCCTAATGCTAAAACTAATGGATGTATTCGAATGAATTGGGCTGTTAATGATACCAATATACAAGTATTTTCGTATTACTTTACCGATGATAAATTTAAAAATAATATATATCGTGCCACAGAATATGGAAATCTTGAAATAATTAAAAAAACTTGGAATAAATTTTATAAGAATAAATCTGTTTTGAATAATTTATTTAAAATAGCAATAACATACGG	Mimivirus
SAMN33050762_k141_616354	k141_616354	SAMN33050762	434	CAATGAACGATCCAGACTTCAGAACGAAGTAATGGAGCTCCTTATACGGAGTATTTCGTCTATCGATGCGTCCTTGCGATTGTTCAAATGCTCGGTAACTGTATGTCAGACTGTAGAATATCATCGCATCCGTACTTACGCAGTTCCAACCTTCGGAGCCTGCCGTGTACTGGACCAGATATAACCATCTGTCACCTTCTGGGAGGTCATCATGTTTCTTCCCATGCCATTCCTTAACTTCTATCTCACTAGCCAGAGTTTTAAGTATCTCCAGCTCGTAGTTGAAGTTGTAGAATATGATCAGCTTGGGATGCTCCATCATCAGTGTACGGACGGTGTCTAGTCTACTAGGATCTGAGTTAACTACTTTCCTTAGTAGATAGAACAGCTCAGATATAGTCTGTACTGGTTCATCTTTGAAGATGTTCCATCGA	Siphoviridae sp.
SAMN33050762_k141_703065	k141_703065	SAMN33050762	434	TATAGATCTGTTAGTCTTTGATCCACTCGTTTTTGAGCCACTTGTTTTTGATCCACTTGGTTTTGAGCTACTTGATTTTGATCCACTTGATTTTGATCCACTCGTTTTTGATCCACTTGATTTTGATCCACTTGTTTTTGACCTATTAGTCTTTGGAGGAGTATTCATAAGACCAAATGTATCCTTAACCCAATATGCATCTTCCCGAAAGATGTCTGCAACATCAGGATTCGTATTGCGGTTCATTGTTCCAACGACAATTAGTTTTCTGAATAATGATAGTGGATTTCTATACGCTTCATTGGCTTTACGTAATGCATTATGACGCTGATATACAGATAAATCTCTAACGTTACCATAACCGAATTTTTTGAGATCGCCTTTTTCCAGAACTGTTGGAATTTTATAACCATGTCTAGCATTGTTGGTTGCCT	Caudovirales
SAMN33050762_k141_924773	k141_924773	SAMN33050762	434	CAAATCTTAAAATTATTGTTGATGTTGTAAATTGTGCAAAAAACATGAATTGTAATAAATTGTGTTGTACAAGAACTTGTAATGAACAATTATCATTTGATGATTGCATTTGTGTGTTATATTCAAATGCTTATGATTTACCAGATGCTTTGATTGAATATATGTTTAATATTATAAACAATACTCCGGAAAGTATTATTTTATGTCATGTTACCTTTTTTGTCAATATAGTAAAAAATAATTATCATAATATATTATTACAAAATCTTATTTACAAAGTAATATCCAAATCTAATAAAATTATTTATCATACATTCTGGTTATTAAATAATGCTAAAGAAATGGCAAACATGCAACATGTATCTAATATTAACCGATTTATTAGATTAATCGACAAAGAATTAGTCAATAAAATGGATCGAGAATATCGATTT	Megaviricetes
SAMN33050762_k141_703065	k141_703065	SAMN33050762	434	TATAGATCTGTTAGTCTTTGATCCACTCGTTTTTGAGCCACTTGTTTTTGATCCACTTGGTTTTGAGCTACTTGATTTTGATCCACTTGATTTTGATCCACTCGTTTTTGATCCACTTGATTTTGATCCACTTGTTTTTGACCTATTAGTCTTTGGAGGAGTATTCATAAGACCAAATGTATCCTTAACCCAATATGCATCTTCCCGAAAGATGTCTGCAACATCAGGATTCGTATTGCGGTTCATTGTTCCAACGACAATTAGTTTTCTGAATAATGATAGTGGATTTCTATACGCTTCATTGGCTTTACGTAATGCATTATGACGCTGATATACAGATAAATCTCTAACGTTACCATAACCGAATTTTTTGAGATCGCCTTTTTCCAGAACTGTTGGAATTTTATAACCATGTCTAGCATTGTTGGTTGCCT	Hokovirus HKV1
SAMN33050762_k141_924773	k141_924773	SAMN33050762	434	CAAATCTTAAAATTATTGTTGATGTTGTAAATTGTGCAAAAAACATGAATTGTAATAAATTGTGTTGTACAAGAACTTGTAATGAACAATTATCATTTGATGATTGCATTTGTGTGTTATATTCAAATGCTTATGATTTACCAGATGCTTTGATTGAATATATGTTTAATATTATAAACAATACTCCGGAAAGTATTATTTTATGTCATGTTACCTTTTTTGTCAATATAGTAAAAAATAATTATCATAATATATTATTACAAAATCTTATTTACAAAGTAATATCCAAATCTAATAAAATTATTTATCATACATTCTGGTTATTAAATAATGCTAAAGAAATGGCAAACATGCAACATGTATCTAATATTAACCGATTTATTAGATTAATCGACAAAGAATTAGTCAATAAAATGGATCGAGAATATCGATTT	unclassified Mimivirus
SAMN33050762_k141_616354	k141_616354	SAMN33050762	434	CAATGAACGATCCAGACTTCAGAACGAAGTAATGGAGCTCCTTATACGGAGTATTTCGTCTATCGATGCGTCCTTGCGATTGTTCAAATGCTCGGTAACTGTATGTCAGACTGTAGAATATCATCGCATCCGTACTTACGCAGTTCCAACCTTCGGAGCCTGCCGTGTACTGGACCAGATATAACCATCTGTCACCTTCTGGGAGGTCATCATGTTTCTTCCCATGCCATTCCTTAACTTCTATCTCACTAGCCAGAGTTTTAAGTATCTCCAGCTCGTAGTTGAAGTTGTAGAATATGATCAGCTTGGGATGCTCCATCATCAGTGTACGGACGGTGTCTAGTCTACTAGGATCTGAGTTAACTACTTTCCTTAGTAGATAGAACAGCTCAGATATAGTCTGTACTGGTTCATCTTTGAAGATGTTCCATCGA	Siphoviridae
SAMN33050762_k141_132564	k141_132564	SAMN33050762	433	TGAGTTCAAACTCCCGCGACAGCGTGTCCACATATCCCTCGCTGTCCTCCGCGATGGCGAATGTCCCCACGTCCAGCTTGCGGAAATTCAGCACCTGCCTCAGCCCTTCCTCACAAAAAATCGCCGCCGTGCCGAAGCCACCCCGGTCCAGATAAAGCTCATGGATCTCCGCGTAGAAATTCGACCGCGCCAGCTCCACCTGCGCCGTTTCCGTGCAATGCCGGTAGTATTGCTCCACCGCATCCACGCCCTTGAGGTACGGCGGCGGATCGAAGGAAAACCACCGCCCCTCCAGCGGCGTCATGTTCGCCAGTTGCCCGTTGGCCAGCACCATGTTGGCCCGCACCGCCGTCGAGTCAAAGAGCAGCGCGTCCGCCCCGCTCCCCGGCACGCCGCCCTGCGCCGTGATCTCCGCCTTGCGCGGCATCACATA	Terrestrivirus sp.
SAMN33050762_k141_82958	k141_82958	SAMN33050762	433	CATCTGAGGAATTGTCAGATTCAAATTCAAGTTCATCATAAAATCCACCAAAACGTCGAATTATTTGAACGTTTAAATCGTTGATGGGCAAAGTAATAGTTTTGCTCCAAGCGACATAGTGAACAAATTCTCTCGAATATGGTTTGGCCCTGTATTTTTTAGGATGAACATCGGCACGCGAAAACATAATTATTTTATCATAAGTAGCATTAAAACATATGAACAATGTTGTGTCAGAGAATTTTAATTTTCTTTCATAAATAAAAGGAGAATGATAGGGAAATATGTCACCATTCCATTTTCCATAAACTTGTAACTCAATATATTTGTAAGGTATTTTGTCGGTTAGAACTAGTAAATCTTCGGCATATTTGTCTGGATTGTCCATCACATTGTCTACTAATTTTTCTTTGATGATCATTCTGGATTTTTT	Naesvirus
SAMN33050762_k141_132564	k141_132564	SAMN33050762	433	TGAGTTCAAACTCCCGCGACAGCGTGTCCACATATCCCTCGCTGTCCTCCGCGATGGCGAATGTCCCCACGTCCAGCTTGCGGAAATTCAGCACCTGCCTCAGCCCTTCCTCACAAAAAATCGCCGCCGTGCCGAAGCCACCCCGGTCCAGATAAAGCTCATGGATCTCCGCGTAGAAATTCGACCGCGCCAGCTCCACCTGCGCCGTTTCCGTGCAATGCCGGTAGTATTGCTCCACCGCATCCACGCCCTTGAGGTACGGCGGCGGATCGAAGGAAAACCACCGCCCCTCCAGCGGCGTCATGTTCGCCAGTTGCCCGTTGGCCAGCACCATGTTGGCCCGCACCGCCGTCGAGTCAAAGAGCAGCGCGTCCGCCCCGCTCCCCGGCACGCCGCCCTGCGCCGTGATCTCCGCCTTGCGCGGCATCACATA	uncultured Caudovirales phage
SAMN33050762_k141_82958	k141_82958	SAMN33050762	433	CATCTGAGGAATTGTCAGATTCAAATTCAAGTTCATCATAAAATCCACCAAAACGTCGAATTATTTGAACGTTTAAATCGTTGATGGGCAAAGTAATAGTTTTGCTCCAAGCGACATAGTGAACAAATTCTCTCGAATATGGTTTGGCCCTGTATTTTTTAGGATGAACATCGGCACGCGAAAACATAATTATTTTATCATAAGTAGCATTAAAACATATGAACAATGTTGTGTCAGAGAATTTTAATTTTCTTTCATAAATAAAAGGAGAATGATAGGGAAATATGTCACCATTCCATTTTCCATAAACTTGTAACTCAATATATTTGTAAGGTATTTTGTCGGTTAGAACTAGTAAATCTTCGGCATATTTGTCTGGATTGTCCATCACATTGTCTACTAATTTTTCTTTGATGATCATTCTGGATTTTTT	Yasminevirus sp. GU-2018
SAMN33050762_k141_841488	k141_841488	SAMN33050762	432	AACTCTGTAATTCAGAATGCTAAAGATGCGGTTGGTATCAATTCGAACGTTGCTAAGCGACTTTCTGGTGCTGACTTTGATGGTGACACAGCTCTTGTGATCCTCAATCGTGAAGGTCCAAACAAAGTTCGTACATCTCAACCCCTTGCGGCGCTTAAGGACTTCGATCCTCAGCAGTACAAGGTTGCAGGCGACAAGCCGACCATCTCTGCTAAGACTAAGCAGCATGAAATGGGTAATGTTTCGAATCTAATTACGGACATGACCATTCAAGGTGCTAACTTTGGAGAGATTGCTATGGCAGTTAAGCACTCCATGGTAGTCATCGATGCAGAGAAGCACAACCTTGACTGGAAGCAGTCTGCAAAAGACAACAACATCGCAAGCCTTAAGGAGAAGTACCAAGGTGGCGCTAATCGTGGTGCTGCTACA	Siphoviridae sp.
SAMN33050762_k141_504277	k141_504277	SAMN33050762	432	GAAGATAGATACCCAGATACTGGATTCTTTACTAAGTCCGAGAACTGAGTACAAAACAATCGCAATGATTTGTGAATCGACAATGATTTCCAAAGGATGTTTGTAGAAAGATGTAATCGCTTCAATTCGACTAGCCGAATGATGAAATTGATGAAAGAGAATCCAGAGGCAGTACACTTCGTGACGAGCTTTGTGCCAATGATAGAACACCCATGTTGTCAAGAGATATGCAATAACTCCACCAAAAAATGGATTCACATGATCGCGCAGATGAAAACCAACAGTGTTCTTAAAATAGTCTGTGTTTTGGAGCCAATTTTCCCAAGTAAAAGACGCCAAAATAACTGCAAAGAGTTGAAAAACGTTGATGCCCATTACCCAAAGCCACCAACCTTCGACTCTCTTTTTAGCTCTTGTGCCGGAAAAATTCTT	Orchesella springtail adintovirus
SAMN33050762_k141_161749	k141_161749	SAMN33050762	432	AAAAATAAAACAATATATGATGCATTTTCGAAATATTGATATTTTATATTTGATAGAGTAATTGGACAACTCATGAATAGAATAATATTAATTGTATGAATCTATATTTTTATATGGAAGCTTAAAAATATAAAATATATTTTTACGTAATAAAGAATACGTTAATATTATATGTTATTAATGCAATTGATTAACAATAAATACGAAATTCAAAATATTGAGCTGGGTTCAGGAGGTTTTTCGAAAGTATATTTAGGGATTGATATAGATACGGGCGAAAATGTTGCAATAAAAAAAATTCCTTTAAAACAAGATAAAATATCAAGTCAAGAATTAATGAACAAATTATCTATCGAAATAGAAATTATGCAAAAACTTGACCATCCAAATATTGTCAAATATTATGATGTTTATAAAAATAATAAATATTGG	Mimiviridae
SAMN33050762_k141_814713	k141_814713	SAMN33050762	432	TATGATAATATTAATATTTATAATTCATCATTATAAATATTAATATTAATAATTTTTCGGATTATTAATATGAAAGATTATTAATCTGAAAGATTATTATATGCCTATATTAATTATATCGATGAGTATCGATATTACAATAAACTTTCTAAATTACCCGGCAACTCTTCAATTTGGCTCCGTTTCGAACATTCATTAATTGTTTTCAACTTAATCATTTCATTGCATCCATCGCGACATAATATCAAACTAATTGCCACACCTTTGCGACCATACCTACCGGATCTACCAATTCTATGTACATATGTTTGAAAATCATCAGGCATATCAAAATTAATAACAACATTAATTCCCTGAACATCAAATCCTCGGGCTGTGACATCAGTTGAGATTAATAATCTAATTTTGTTATCAATAAAATCTTTATGAATT	Mimiviridae
SAMN33050762_k141_208183	k141_208183	SAMN33050762	432	TTTTTCAAGCTATACTCAAAAACAAATATGATTTCTATCTTTTGAACAGAGCTGATATAACTCAATATAGTATTCTACTTGATAAAGAAATTAAAACTTTCAATGAACAATTAACAGTTAAACAAAATAATTATGAGAAACTAATAATGGGTCTAGGTAACTTTTTATATGACCAAGTCCCTATAGATAACAACGAAGATAACAATAAAGTAATTGTTGTTGTAGACAACAGCGACAAAGTAGATACTACTGTTAATTTAGAGGTAGCTAGTAGTGGTTACTCCCATATCGACCTTCTAGAAATGTTAAACTTTGTTGATACTAAATCCGGTATCAAAATTGCCGGAAATCGTGGCTACTTCCTAAAAGGCTTTGGCGTAAAACTAAATCTCGCTCTACAACAATACGCTACCGACTTTTTAACATCCAAAG	Siphoviridae
SAMN33050762_k141_161749	k141_161749	SAMN33050762	432	AAAAATAAAACAATATATGATGCATTTTCGAAATATTGATATTTTATATTTGATAGAGTAATTGGACAACTCATGAATAGAATAATATTAATTGTATGAATCTATATTTTTATATGGAAGCTTAAAAATATAAAATATATTTTTACGTAATAAAGAATACGTTAATATTATATGTTATTAATGCAATTGATTAACAATAAATACGAAATTCAAAATATTGAGCTGGGTTCAGGAGGTTTTTCGAAAGTATATTTAGGGATTGATATAGATACGGGCGAAAATGTTGCAATAAAAAAAATTCCTTTAAAACAAGATAAAATATCAAGTCAAGAATTAATGAACAAATTATCTATCGAAATAGAAATTATGCAAAAACTTGACCATCCAAATATTGTCAAATATTATGATGTTTATAAAAATAATAAATATTGG	Mimivirus
SAMN33050762_k141_208183	k141_208183	SAMN33050762	432	TTTTTCAAGCTATACTCAAAAACAAATATGATTTCTATCTTTTGAACAGAGCTGATATAACTCAATATAGTATTCTACTTGATAAAGAAATTAAAACTTTCAATGAACAATTAACAGTTAAACAAAATAATTATGAGAAACTAATAATGGGTCTAGGTAACTTTTTATATGACCAAGTCCCTATAGATAACAACGAAGATAACAATAAAGTAATTGTTGTTGTAGACAACAGCGACAAAGTAGATACTACTGTTAATTTAGAGGTAGCTAGTAGTGGTTACTCCCATATCGACCTTCTAGAAATGTTAAACTTTGTTGATACTAAATCCGGTATCAAAATTGCCGGAAATCGTGGCTACTTCCTAAAAGGCTTTGGCGTAAAACTAAATCTCGCTCTACAACAATACGCTACCGACTTTTTAACATCCAAAG	unclassified Mimiviridae
SAMN33050762_k141_841488	k141_841488	SAMN33050762	432	AACTCTGTAATTCAGAATGCTAAAGATGCGGTTGGTATCAATTCGAACGTTGCTAAGCGACTTTCTGGTGCTGACTTTGATGGTGACACAGCTCTTGTGATCCTCAATCGTGAAGGTCCAAACAAAGTTCGTACATCTCAACCCCTTGCGGCGCTTAAGGACTTCGATCCTCAGCAGTACAAGGTTGCAGGCGACAAGCCGACCATCTCTGCTAAGACTAAGCAGCATGAAATGGGTAATGTTTCGAATCTAATTACGGACATGACCATTCAAGGTGCTAACTTTGGAGAGATTGCTATGGCAGTTAAGCACTCCATGGTAGTCATCGATGCAGAGAAGCACAACCTTGACTGGAAGCAGTCTGCAAAAGACAACAACATCGCAAGCCTTAAGGAGAAGTACCAAGGTGGCGCTAATCGTGGTGCTGCTACA	Siphoviridae
SAMN33050762_k141_504277	k141_504277	SAMN33050762	432	GAAGATAGATACCCAGATACTGGATTCTTTACTAAGTCCGAGAACTGAGTACAAAACAATCGCAATGATTTGTGAATCGACAATGATTTCCAAAGGATGTTTGTAGAAAGATGTAATCGCTTCAATTCGACTAGCCGAATGATGAAATTGATGAAAGAGAATCCAGAGGCAGTACACTTCGTGACGAGCTTTGTGCCAATGATAGAACACCCATGTTGTCAAGAGATATGCAATAACTCCACCAAAAAATGGATTCACATGATCGCGCAGATGAAAACCAACAGTGTTCTTAAAATAGTCTGTGTTTTGGAGCCAATTTTCCCAAGTAAAAGACGCCAAAATAACTGCAAAGAGTTGAAAAACGTTGATGCCCATTACCCAAAGCCACCAACCTTCGACTCTCTTTTTAGCTCTTGTGCCGGAAAAATTCTT	Yasminevirus sp. GU-2018
SAMN33050762_k141_923695	k141_923695	SAMN33050762	430	AGAAGAATAGAGAATTTGATTGGCCGTCGTCGTTGCAGGATATGTAGCTGAAGACCATGAAGGGGCTGCATTTGATCCTGATAGCAGCACTTGATTGGCGGTGGCGGTTCCGGCTAAAATTGCACCGGCTGATCCTGATGAATAAAAAATTCCGCCATTGGATGCAGTCAAACTAGCTCCTGTTCCACCATTGGCTAAAGAAAGAGGCAACGTTAAAGAAGCGGCGCCATACTCAATAGTCCATGATGAAGAGCCGGTTCCAGGAGTTGTAGTTGCAATCACCGTTGCAACGAGTGTCGTATTGGCAGCCATTGCTTGAAGGACGTTTCCGTTGTTTGTTTGAACGGTTACAACTCCAGATGAGAGATTGACAATTGTAAAGGTTTGTCCTGCTACTAAGCCTGTACCAAAAGTGATTGGGAGGACAACT	Siphoviridae sp. ctdEk19
SAMN33050762_k141_532138	k141_532138	SAMN33050762	430	GGAGATAGCTGGATTCAGTTACTTTGATAAAGACTTTGATATTATGGGGGGTGTAAATATTTCTATTTCGTAAAATAATATATACTGAATGATATATATTTCAGCACAACCCGGTACACTTTACTATGCGTGGCAAGTAGAGGTAATGATTAATAACTTTATCAAGTGTGGTATAAACCCATCTAACATTCAAATATTGGTGGGTATCACAAAGAACATTCCTGATGAATGGATTAAACTATCTACTCATTACAATTCAGTTAAGTTCTTTTTCTATCATATTAATATAAAAGGATATACCTACCCCTCGATAATCAGACCTAATATCTTAAAACAGCATTTTAGCCGGTTTTTAGACTTATCCAGACGTTCTATCTTTTATCACGATTGTGATATTGTTTTTACGGGAAAGGTCAACCACGGGTCTTTA	Synechococcus phage S-CRM01
SAMN33050762_k141_241535	k141_241535	SAMN33050762	430	AACATTTATATTGTTAAATATTGTTTGGTTCAATATATATATTGAAACAAACAATTTTTTCAATGAAATATAATTAGTTCAATTCTTGATACTAGTCTAAATTATATCTGTTCAGTAAATTTGATTAACTATTCAATAAAAATATTGAAATTATTATATTTTTACATAAAATGATATATCCATATATTCACATTAACAATGTCCGAAGAAACTATTTTACATCAAATATTGGAAAATGATGATGAAACTGAAATTGAATCAGTATATCATCTATCAGATATACATATTAGGAATGGCCAACGTCATGATGAATATCTACAAGTATTTAAACGTCTCTATGATAAATTAAGAGAGCAAATAGGAGATGCGTCTGAGAAATCATTGATTGTATTAACGGGAGATATTATGCATAGTAAAACAGAATTAAAAC	Myoviridae
SAMN33050762_k141_518381	k141_518381	SAMN33050762	430	CATGAAACATGGTGTTAATCCGCAGCCAAGATCTTATAATGATAAGATAAGGTTCATCGACTAGACGAAAATAGGCGAAATAATTCGCTTAAGGTATAGTCAGACCTACTATGAAAATAGTGATTATAATAGTCTAGAAATCATAGATGATTATAATCTTAAATGGATATCTTTTGCATAAAGTTGGGTTAGTAAAGAACCTATCCTTAATAGGAAATATAACAGTAATGAAAAATTCACAAATTGATATAATTAAAGGTATAATTAAAGATAAAGTAAAAAGTATTTTAGATATTTCTCCAAAAGAATATAAGAGATATACAAGAGTTTTATTAAATGGAGAAATTATTGGTTTAACTGACAAACCAAGAGATCTTTATAATGAATTAAAACAAATGAAATATGATGGTACAATAGATCCATTAACAGG	Siphoviridae
SAMN33050762_k141_173647	k141_173647	SAMN33050762	430	GAAGTAAGCAAAGATAAATTTATAGTTGATAATGTTTTTGATAATAATTTTGATACCATATGTTCATATATCATTCATGGTAAATATGAACGTATAAAAAAATTTAGTGGGTTTATTCTTGATAGGACCGATTGTAATGACAATACTTTTATTAAAATAATCTTGACGGCTGATAAAAAGGATGGATTCAATGAATGTATAAAATATATTATTGATAATGCTGATGAAATTTATTCCATTAAATCAAAAACAAATTCTAATATATTACACTATTTATTTCAATATGCACCTCTTGAAATAATAGATTATGTCATAAAAAAAATGACTTTGGAAAATCATAATATACATGAATTTGATAACCCTAATATATATGGTAATCTCATTTTAATCGTTTATAGAAGAGGTGACCCAGAAATAATTAAATATGCCA	Caudovirales
SAMN33050762_k141_173647	k141_173647	SAMN33050762	430	GAAGTAAGCAAAGATAAATTTATAGTTGATAATGTTTTTGATAATAATTTTGATACCATATGTTCATATATCATTCATGGTAAATATGAACGTATAAAAAAATTTAGTGGGTTTATTCTTGATAGGACCGATTGTAATGACAATACTTTTATTAAAATAATCTTGACGGCTGATAAAAAGGATGGATTCAATGAATGTATAAAATATATTATTGATAATGCTGATGAAATTTATTCCATTAAATCAAAAACAAATTCTAATATATTACACTATTTATTTCAATATGCACCTCTTGAAATAATAGATTATGTCATAAAAAAAATGACTTTGGAAAATCATAATATACATGAATTTGATAACCCTAATATATATGGTAATCTCATTTTAATCGTTTATAGAAGAGGTGACCCAGAAATAATTAAATATGCCA	Klosneuvirus KNV1
SAMN33050762_k141_518381	k141_518381	SAMN33050762	430	CATGAAACATGGTGTTAATCCGCAGCCAAGATCTTATAATGATAAGATAAGGTTCATCGACTAGACGAAAATAGGCGAAATAATTCGCTTAAGGTATAGTCAGACCTACTATGAAAATAGTGATTATAATAGTCTAGAAATCATAGATGATTATAATCTTAAATGGATATCTTTTGCATAAAGTTGGGTTAGTAAAGAACCTATCCTTAATAGGAAATATAACAGTAATGAAAAATTCACAAATTGATATAATTAAAGGTATAATTAAAGATAAAGTAAAAAGTATTTTAGATATTTCTCCAAAAGAATATAAGAGATATACAAGAGTTTTATTAAATGGAGAAATTATTGGTTTAACTGACAAACCAAGAGATCTTTATAATGAATTAAAACAAATGAAATATGATGGTACAATAGATCCATTAACAGG	unclassified Mimiviridae
SAMN33050762_k141_923695	k141_923695	SAMN33050762	430	AGAAGAATAGAGAATTTGATTGGCCGTCGTCGTTGCAGGATATGTAGCTGAAGACCATGAAGGGGCTGCATTTGATCCTGATAGCAGCACTTGATTGGCGGTGGCGGTTCCGGCTAAAATTGCACCGGCTGATCCTGATGAATAAAAAATTCCGCCATTGGATGCAGTCAAACTAGCTCCTGTTCCACCATTGGCTAAAGAAAGAGGCAACGTTAAAGAAGCGGCGCCATACTCAATAGTCCATGATGAAGAGCCGGTTCCAGGAGTTGTAGTTGCAATCACCGTTGCAACGAGTGTCGTATTGGCAGCCATTGCTTGAAGGACGTTTCCGTTGTTTGTTTGAACGGTTACAACTCCAGATGAGAGATTGACAATTGTAAAGGTTTGTCCTGCTACTAAGCCTGTACCAAAAGTGATTGGGAGGACAACT	uncultured Caudovirales phage
SAMN33050762_k141_532138	k141_532138	SAMN33050762	430	GGAGATAGCTGGATTCAGTTACTTTGATAAAGACTTTGATATTATGGGGGGTGTAAATATTTCTATTTCGTAAAATAATATATACTGAATGATATATATTTCAGCACAACCCGGTACACTTTACTATGCGTGGCAAGTAGAGGTAATGATTAATAACTTTATCAAGTGTGGTATAAACCCATCTAACATTCAAATATTGGTGGGTATCACAAAGAACATTCCTGATGAATGGATTAAACTATCTACTCATTACAATTCAGTTAAGTTCTTTTTCTATCATATTAATATAAAAGGATATACCTACCCCTCGATAATCAGACCTAATATCTTAAAACAGCATTTTAGCCGGTTTTTAGACTTATCCAGACGTTCTATCTTTTATCACGATTGTGATATTGTTTTTACGGGAAAGGTCAACCACGGGTCTTTA	uncultured Caudovirales phage
SAMN33050762_k141_241535	k141_241535	SAMN33050762	430	AACATTTATATTGTTAAATATTGTTTGGTTCAATATATATATTGAAACAAACAATTTTTTCAATGAAATATAATTAGTTCAATTCTTGATACTAGTCTAAATTATATCTGTTCAGTAAATTTGATTAACTATTCAATAAAAATATTGAAATTATTATATTTTTACATAAAATGATATATCCATATATTCACATTAACAATGTCCGAAGAAACTATTTTACATCAAATATTGGAAAATGATGATGAAACTGAAATTGAATCAGTATATCATCTATCAGATATACATATTAGGAATGGCCAACGTCATGATGAATATCTACAAGTATTTAAACGTCTCTATGATAAATTAAGAGAGCAAATAGGAGATGCGTCTGAGAAATCATTGATTGTATTAACGGGAGATATTATGCATAGTAAAACAGAATTAAAAC	Mimiviridae
SAMN33050762_k141_873137	k141_873137	SAMN33050762	429	GATGAAGTCGCTCGCGGCGTCGGCCTCTGAGGGTTTCGCTTCCATTGCGTCCGGCGCAGGCGTAGCGGCGGTCGCTATCGGTGCGGTGACCATTGCCTTGCACCTGGCAGAGGAGACCGGCAAAGCGCTCTGGCAACTGGCGATCGATTCATCCCACCAGAACGCGGCGTTCGATTCGCTTGTTCAGTCGCTGGAGGCGGTCGAGGGCAGCGCCGCCAAAGCCCAGAAGGCGATGGCGGACCTAAAGAAGCTCGCGCAGGCTCCCGGGTTAGGCTTTGAGCAATCGGTCGAGGCATACACCCAGCTCCGAAACAACGGGGTTCAGAGCGACTTTGCCGAAGAGCTCATTAAGCAGTTCGCGAACGAGAATGCGCGAGCGGCGGGCGGACCGGAGAAGTTCGGTAGGGTTATGACGGCGGTCAACCAGAT	Siphoviridae sp. ctdEk19
SAMN33050762_k141_33179	k141_33179	SAMN33050762	429	AGATAGAGAATCGACGATCGTTGTAGGAATGTATGCCTACGAACATTTGATCAGAGAATCGGGATTGGTTGAAGATTTACTGGCGAAAAAAAAGAAAATCTCGCGTAATAATAAACAAAATAGACGCAATGATAATAAATACGATAACAATGATCTCTCAAACATAGACTATACAGACATTAATTATTACGAAGTGATCTCGACTCAATACAAGAGAGATGCGAAAGACCTCATACTACAGCTTCAGGAAAAGTTTAAACTTTCAAAGGATAGAATTACGTATCAAGAGAACTATCCATTCTTTCAATATTTGGGATATAGCGTCAATATCTATTTCGATAATGAAATTATTTGTCGTATGTACCATTACAACAATAGATGTACTCCATATTTTGATGTACCTGCTCTCTATTTTAAAAAATCTTCTTT	Naesvirus
SAMN33050762_k141_810471	k141_810471	SAMN33050762	429	GAAAATCATAAATCAAATTGGAGTCATCAATTTGTATTAAATCTATCGCCGGAACCATAAAAATTATAGGATTCATCTATATTATATTATTAATAATAAATGATAAAATATTATTTATTATCAATGCATTTTTTCACTTAAATTAACCAGTAAATTTAAATCTTTGACAATTTTATCGGCATCTAACAAATAAGTACCATTATCTTTCATATAAATATTATCACTTGAATAGTCATGTAATAAATTACGAGTTTCATATTGTTGATAGTAAAATGGATAAAAAAGTTTATCAGGAGAGTTATATATTGATAATATTTTTGGATCTTTTCCATTTTTAATTTTAGTAAATTCTAATTTATTCCTTGAAAAAACAACATCATCCAATAAATCATCAATAATATTATGTCTTACTAAGTAAACAGATGGTTT	Mimiviridae
SAMN33050762_k141_175108	k141_175108	SAMN33050762	429	GAAGTAAACATTTCAAACAAAATATATTTTTACAACAATTCATAATGGTTGGATTATCATAAGAATCCGCACAAATAATACAACATTCATTTTGAATAGATTTGACACGTTGTTCTATCGTTTCTAATCTAGTTTTACAACGAGCGATATTTTCCTTCAACGTTTTTATTCTTTTCTCTTTGGCATCATTGTCAACCATGATCATTTCCTTAGTGTATTCTAATTCTTTCTTCAGATTGTGCATTTCAGCTTTGATTTTTCCTGTCAAAACTTTAATGATATTTTCTTCAGTATCTATATCACAATTTAGTTTAACTACAGCTTCTTTCATATTTCCCGCATTGATTAAATGTAATACTTCTCCTGGGATTAAATCTTTAATAACTGAAATGACTTTTTGAAGCAATGTATTTATGATAAATACAATCG	Mimiviridae
SAMN33050762_k141_815247	k141_815247	SAMN33050762	429	GGGAAAAAACAATCTAATGATGTATCGAAAATTACCGATGCTAACCATAGTTTTACCATTAATTTATTCAATAATTTATTTAATAATTTAAATAACGTATCTAATATTATCTCTCCACTAAGTATTTCACTAGCTTTAGCATTAGTTCAGTTGGGTGCAGATGGAAATACAGATAATGAATTAACCAAATTATTAGGCCACAAATACAATATTAATGAATTAGACAACATAATGAAATTATTTAATAATCAAATAATCAAAATAAATAATGCTCTAATCATTAACAAAAATCAATATGTGAATTCTACATACTTAGATATGATTCAGAAACTAGCATTGATTGTCTATGATAATTTTGCTAATGCTGATCAAATTGCGTCTAAAGTAAACTCTTATATCGAAAACAATACTAATGGCATGATACAAGAT	Siphoviridae
SAMN33050762_k141_810471	k141_810471	SAMN33050762	429	GAAAATCATAAATCAAATTGGAGTCATCAATTTGTATTAAATCTATCGCCGGAACCATAAAAATTATAGGATTCATCTATATTATATTATTAATAATAAATGATAAAATATTATTTATTATCAATGCATTTTTTCACTTAAATTAACCAGTAAATTTAAATCTTTGACAATTTTATCGGCATCTAACAAATAAGTACCATTATCTTTCATATAAATATTATCACTTGAATAGTCATGTAATAAATTACGAGTTTCATATTGTTGATAGTAAAATGGATAAAAAAGTTTATCAGGAGAGTTATATATTGATAATATTTTTGGATCTTTTCCATTTTTAATTTTAGTAAATTCTAATTTATTCCTTGAAAAAACAACATCATCCAATAAATCATCAATAATATTATGTCTTACTAAGTAAACAGATGGTTT	Mimivirus
SAMN33050762_k141_815247	k141_815247	SAMN33050762	429	GGGAAAAAACAATCTAATGATGTATCGAAAATTACCGATGCTAACCATAGTTTTACCATTAATTTATTCAATAATTTATTTAATAATTTAAATAACGTATCTAATATTATCTCTCCACTAAGTATTTCACTAGCTTTAGCATTAGTTCAGTTGGGTGCAGATGGAAATACAGATAATGAATTAACCAAATTATTAGGCCACAAATACAATATTAATGAATTAGACAACATAATGAAATTATTTAATAATCAAATAATCAAAATAAATAATGCTCTAATCATTAACAAAAATCAATATGTGAATTCTACATACTTAGATATGATTCAGAAACTAGCATTGATTGTCTATGATAATTTTGCTAATGCTGATCAAATTGCGTCTAAAGTAAACTCTTATATCGAAAACAATACTAATGGCATGATACAAGAT	unclassified Mimiviridae
SAMN33050762_k141_873137	k141_873137	SAMN33050762	429	GATGAAGTCGCTCGCGGCGTCGGCCTCTGAGGGTTTCGCTTCCATTGCGTCCGGCGCAGGCGTAGCGGCGGTCGCTATCGGTGCGGTGACCATTGCCTTGCACCTGGCAGAGGAGACCGGCAAAGCGCTCTGGCAACTGGCGATCGATTCATCCCACCAGAACGCGGCGTTCGATTCGCTTGTTCAGTCGCTGGAGGCGGTCGAGGGCAGCGCCGCCAAAGCCCAGAAGGCGATGGCGGACCTAAAGAAGCTCGCGCAGGCTCCCGGGTTAGGCTTTGAGCAATCGGTCGAGGCATACACCCAGCTCCGAAACAACGGGGTTCAGAGCGACTTTGCCGAAGAGCTCATTAAGCAGTTCGCGAACGAGAATGCGCGAGCGGCGGGCGGACCGGAGAAGTTCGGTAGGGTTATGACGGCGGTCAACCAGAT	uncultured Caudovirales phage
SAMN33050762_k141_33179	k141_33179	SAMN33050762	429	AGATAGAGAATCGACGATCGTTGTAGGAATGTATGCCTACGAACATTTGATCAGAGAATCGGGATTGGTTGAAGATTTACTGGCGAAAAAAAAGAAAATCTCGCGTAATAATAAACAAAATAGACGCAATGATAATAAATACGATAACAATGATCTCTCAAACATAGACTATACAGACATTAATTATTACGAAGTGATCTCGACTCAATACAAGAGAGATGCGAAAGACCTCATACTACAGCTTCAGGAAAAGTTTAAACTTTCAAAGGATAGAATTACGTATCAAGAGAACTATCCATTCTTTCAATATTTGGGATATAGCGTCAATATCTATTTCGATAATGAAATTATTTGTCGTATGTACCATTACAACAATAGATGTACTCCATATTTTGATGTACCTGCTCTCTATTTTAAAAAATCTTCTTT	Yasminevirus sp. GU-2018
SAMN33050762_k141_960182	k141_960182	SAMN33050762	428	ATGCGGACATAACGTTCGTTAAACAGATCAAGCTTAATGTTATTAATCAAATATTTCCAGATTCAACGCCACCGATAACTCCACTCGATCCAGGAGATCTTTATTATCTCTATCCAACTGGTGGTTATTTTATTAACTTTCCAACTGCTCCCTTGGATGGTGAAGCTATTCGTGTTGTTGTTTATATTCCGGGAAATAATCTTAACATATACGATAACATCATAATCACCGGAGCTATCAATTATGGAGAGATACCAGCCTCGTACATTAACGGAACACATGTTGTGACAAATACAAACGGTGATTATATCGATATACTTTTGAATAAAGTAAACTTAGATCCAACTCTTGATCCAACTGTTAGCGGTGGTGCAGGAGTCAGAATCTACACACCAAATTCGTTTCGAATCAGATTCGATTATACTGAT	Prasinovirus
SAMN33050762_k141_110231	k141_110231	SAMN33050762	428	TAGACAATCATATGTTCCTAAAGTTAATCAGCGTTCAACTGCAAATTAATTAATAATATGTTTACAATTAATAAATTCATTATAATTATAATAATTTATTAATTACCTAATTAATACATCATGATCACGTCATTAGAAATATAATCTAATGAGTAATTAATATTATGTCCAAATATATTAATGTTGATGATGAAAATTTTTATAGTTTTATTAATAAGAAATATGAACAATATAAAATTCCTGGACGACAAAAAACATTTCAACAATTTTGTTTTCCAAAAACATACGAGTTTCAAATTCCGCAAAAATTTTTAGCTGAATTTATCAATCCTAAAACACCATACAAAGGTATTTTAGTATATCATCGTATTGGTGCTGGTAAAACATGCACCGCTATTAATATTGCCGAAAATTTTAAAACACAAAAA	Mimiviridae
SAMN33050762_k141_24862	k141_24862	SAMN33050762	428	TCACACATCTATTATATTGAGTATTAGTATAAACATAAACACCTCTTTCATCTTTTTGTAAAAATAAATCTGATAAATTTTTTAATTTATGTTTTTTATCATCTTCTGCATTATCATTTATAAATGGCAACATTATAGCCAACAATGCTCGAAGATCAAGTAATCTGTTTTGTGTTAATTGTTTCCATAACAATGTACCTGATTTTTCAGGATTATCGCTAAATCCAAATTTTAAATAAATTGTATTAATAACGCTAACTATAGAATCTAATAATAATTGTTTATCATCGACATTCAGTACAGGAAATATCCAATTTATTAAACTATTTTTTATAAATCTATATTGATCATCATCTTTTTTTATCCATATTTGTCCATTATCTATTAATAAACTCCAATCAATATTTTCGATTATATTATTTGATACT	Mimiviridae
SAMN33050762_k141_138464	k141_138464	SAMN33050762	428	TCTAATCGAATTAATATTTTGGTGCCAAACGTGTATATTATGCGAGATATTATTATGTCATTTCATAATGATATTAGACAAACAGGCGAATATCCTGAATGGGAATATACGTTAATCGCTAATCAATGTTATGATTTTTTAGGTTTGTATTATAAAAAATTTTATCAAACAATAGTGCCTTCAGATCAATTTGATAGATTATTGGATCATATTGACACAATTGGTTATGATAATAAAACTATTAAATTATTGCTTTGTAATTTACCTTTGGATTATGATGCATCACAATTTCCTCCAGAACTAATTGATGAAATGTATAAATTAGTCACCAAATGTAAAATTATCACGATAAATGAAGTTGGTATTCCAATGTTTTATAATCCGAAAATTAAAAATAGTAATAATATACTCAATTGCCCGAAAGGTCC	Mimiviridae
SAMN33050762_k141_5741	k141_5741	SAMN33050762	428	GTTATTTCGATGGCTTCATCCTCATTATTACAATTGACTTTCAATTTAATACAAAACAATGAGATAAGATTATCGCGCTGAATAAAATTTCTTTTTTGAACAATATATAAAGAAAAAAATATATATAATTCTAATAAATAGCATGAATGTTGATATTGATTTAAAATTATTAGCCTTAGATGAAGCAATATCATATCCAGCTTATCGTGAAGTAAAAGATGCAATAACATTTGAAATGAATAATTTTGATTATGATATAATTAGTGAACAAATCCAAAATAATGAAAAAATAACAAATTTGGAAGGAGCAAAAATTGATTTAATATTAGAGGTTGTTAAATTACTTTATAATTATAAAAAAAAATTTAATGTTGATATTCATAAATATATAGGATTTTATTGGAGAGGGTTGCCAATATTAATTATTA	Caudovirales
SAMN33050762_k141_555893	k141_555893	SAMN33050762	428	ATTTATAACAAAGGAAATGGTATTAATTGATTTTTGAATTTCATCTTTATTTGAATTATTAAAATTATTTTTATTATTTGAAATATATTTTATGAGAGCATCAATGTCAGCATAAATTAAATTATGAACATAATGTTGAGCAAAACATCCATCATATTTTTTAAGATTATAATTGAATTGACATTCATAATTGTAATTACAAAATTTATAGGAAGATCTAGATATAGTTTGATTATTATTAATATTTTTATGTTGAAAAATAATTAATCCAAGTTTGTTACTTAAATATTTAGAAGTTTCTAAAATCCATTCAAGTTTTAATAATATATCATTTAATCCAATAGTATCATTATTTTTAATAATTTTTTTTAAATAATTAATAATAATAGTTTGATATTCCAAGATATTTAGATCGGATAATTCGACAT	Caudovirales
SAMN33050762_k141_5741	k141_5741	SAMN33050762	428	GTTATTTCGATGGCTTCATCCTCATTATTACAATTGACTTTCAATTTAATACAAAACAATGAGATAAGATTATCGCGCTGAATAAAATTTCTTTTTTGAACAATATATAAAGAAAAAAATATATATAATTCTAATAAATAGCATGAATGTTGATATTGATTTAAAATTATTAGCCTTAGATGAAGCAATATCATATCCAGCTTATCGTGAAGTAAAAGATGCAATAACATTTGAAATGAATAATTTTGATTATGATATAATTAGTGAACAAATCCAAAATAATGAAAAAATAACAAATTTGGAAGGAGCAAAAATTGATTTAATATTAGAGGTTGTTAAATTACTTTATAATTATAAAAAAAAATTTAATGTTGATATTCATAAATATATAGGATTTTATTGGAGAGGGTTGCCAATATTAATTATTA	Indivirus ILV1
SAMN33050762_k141_555893	k141_555893	SAMN33050762	428	ATTTATAACAAAGGAAATGGTATTAATTGATTTTTGAATTTCATCTTTATTTGAATTATTAAAATTATTTTTATTATTTGAAATATATTTTATGAGAGCATCAATGTCAGCATAAATTAAATTATGAACATAATGTTGAGCAAAACATCCATCATATTTTTTAAGATTATAATTGAATTGACATTCATAATTGTAATTACAAAATTTATAGGAAGATCTAGATATAGTTTGATTATTATTAATATTTTTATGTTGAAAAATAATTAATCCAAGTTTGTTACTTAAATATTTAGAAGTTTCTAAAATCCATTCAAGTTTTAATAATATATCATTTAATCCAATAGTATCATTATTTTTAATAATTTTTTTTAAATAATTAATAATAATAGTTTGATATTCCAAGATATTTAGATCGGATAATTCGACAT	Klosneuvirus KNV1
SAMN33050762_k141_110231	k141_110231	SAMN33050762	428	TAGACAATCATATGTTCCTAAAGTTAATCAGCGTTCAACTGCAAATTAATTAATAATATGTTTACAATTAATAAATTCATTATAATTATAATAATTTATTAATTACCTAATTAATACATCATGATCACGTCATTAGAAATATAATCTAATGAGTAATTAATATTATGTCCAAATATATTAATGTTGATGATGAAAATTTTTATAGTTTTATTAATAAGAAATATGAACAATATAAAATTCCTGGACGACAAAAAACATTTCAACAATTTTGTTTTCCAAAAACATACGAGTTTCAAATTCCGCAAAAATTTTTAGCTGAATTTATCAATCCTAAAACACCATACAAAGGTATTTTAGTATATCATCGTATTGGTGCTGGTAAAACATGCACCGCTATTAATATTGCCGAAAATTTTAAAACACAAAAA	Mimivirus
SAMN33050762_k141_24862	k141_24862	SAMN33050762	428	TCACACATCTATTATATTGAGTATTAGTATAAACATAAACACCTCTTTCATCTTTTTGTAAAAATAAATCTGATAAATTTTTTAATTTATGTTTTTTATCATCTTCTGCATTATCATTTATAAATGGCAACATTATAGCCAACAATGCTCGAAGATCAAGTAATCTGTTTTGTGTTAATTGTTTCCATAACAATGTACCTGATTTTTCAGGATTATCGCTAAATCCAAATTTTAAATAAATTGTATTAATAACGCTAACTATAGAATCTAATAATAATTGTTTATCATCGACATTCAGTACAGGAAATATCCAATTTATTAAACTATTTTTTATAAATCTATATTGATCATCATCTTTTTTTATCCATATTTGTCCATTATCTATTAATAAACTCCAATCAATATTTTCGATTATATTATTTGATACT	Mimivirus
SAMN33050762_k141_138464	k141_138464	SAMN33050762	428	TCTAATCGAATTAATATTTTGGTGCCAAACGTGTATATTATGCGAGATATTATTATGTCATTTCATAATGATATTAGACAAACAGGCGAATATCCTGAATGGGAATATACGTTAATCGCTAATCAATGTTATGATTTTTTAGGTTTGTATTATAAAAAATTTTATCAAACAATAGTGCCTTCAGATCAATTTGATAGATTATTGGATCATATTGACACAATTGGTTATGATAATAAAACTATTAAATTATTGCTTTGTAATTTACCTTTGGATTATGATGCATCACAATTTCCTCCAGAACTAATTGATGAAATGTATAAATTAGTCACCAAATGTAAAATTATCACGATAAATGAAGTTGGTATTCCAATGTTTTATAATCCGAAAATTAAAAATAGTAATAATATACTCAATTGCCCGAAAGGTCC	Mimivirus
SAMN33050762_k141_960182	k141_960182	SAMN33050762	428	ATGCGGACATAACGTTCGTTAAACAGATCAAGCTTAATGTTATTAATCAAATATTTCCAGATTCAACGCCACCGATAACTCCACTCGATCCAGGAGATCTTTATTATCTCTATCCAACTGGTGGTTATTTTATTAACTTTCCAACTGCTCCCTTGGATGGTGAAGCTATTCGTGTTGTTGTTTATATTCCGGGAAATAATCTTAACATATACGATAACATCATAATCACCGGAGCTATCAATTATGGAGAGATACCAGCCTCGTACATTAACGGAACACATGTTGTGACAAATACAAACGGTGATTATATCGATATACTTTTGAATAAAGTAAACTTAGATCCAACTCTTGATCCAACTGTTAGCGGTGGTGCAGGAGTCAGAATCTACACACCAAATTCGTTTCGAATCAGATTCGATTATACTGAT	Yasminevirus sp. GU-2018
SAMN33050762_k141_556133	k141_556133	SAMN33050762	427	TAAAAATGAAAAATCTTGTGTTTCGTATGGCGATAATGGTATATATTCTGTAACCATATTTTCCATGATATTAAATTTATTTTTTTTTATTTTTTTCCCAACATTTTTAAACTGATCCACTTCTATGACAGTAGATAAAAAATTATTGTCGTTTGTGATATGTCTAAAAATATCATGTAAATTAATATTAGTCATAGATAATGATAAATATTAATAATCAATAGATATTTATATAAATGTAAAAATTTCAATTTTATTGATTAAGAGACTCTTGATGGTGAGTTTTTTTGGTGATTTTGGGACCGAATTTTTTATTTTGTTTCTTGGCAGAAAAACGAAGTTCCTCATATTCACTATCATCATCAAGAACCTTTTTAAGATTTCTTTGTTTAATAATATTTTTTTCATAATTACTTAGTTTATAAAC	Pithovirus LCDPAC01
SAMN33050762_k141_347254	k141_347254	SAMN33050762	427	AAATATTTATTTATAAATAAAATGATATGGTCAATATTTTATAATTAATTGTGAATTATGGAATTTAGAAAATAAGGGCCAAAATTAACAATACAACAATTAACCATAACCATTGTACAGAACCACCTAGTAATACAATAACAAGTAATATGACTAATATGATAACAAGTAAACTATTCATTATATTAAATATCGTGAGATTTTTTATAAAAATTCATTATATTATAAATATATTGAATTTTGATTATATCTATTAAACGTATTTAATATTATATCTATTACGATAAATATTTTGGCATTCAATTCTGTATTGATTAATATTATCAATATCTGATTCATCAATTTTACTTGGTCTACCGATTGTTGTAAAATATATAACTCCAATAGAAAAAACCAAAGGATAAGATAAATAAAAAATGGGATCGAT	Pithoviridae
SAMN33050762_k141_556133	k141_556133	SAMN33050762	427	TAAAAATGAAAAATCTTGTGTTTCGTATGGCGATAATGGTATATATTCTGTAACCATATTTTCCATGATATTAAATTTATTTTTTTTTATTTTTTTCCCAACATTTTTAAACTGATCCACTTCTATGACAGTAGATAAAAAATTATTGTCGTTTGTGATATGTCTAAAAATATCATGTAAATTAATATTAGTCATAGATAATGATAAATATTAATAATCAATAGATATTTATATAAATGTAAAAATTTCAATTTTATTGATTAAGAGACTCTTGATGGTGAGTTTTTTTGGTGATTTTGGGACCGAATTTTTTATTTTGTTTCTTGGCAGAAAAACGAAGTTCCTCATATTCACTATCATCATCAAGAACCTTTTTAAGATTTCTTTGTTTAATAATATTTTTTTCATAATTACTTAGTTTATAAAC	Bandra megavirus
SAMN33050762_k141_347254	k141_347254	SAMN33050762	427	AAATATTTATTTATAAATAAAATGATATGGTCAATATTTTATAATTAATTGTGAATTATGGAATTTAGAAAATAAGGGCCAAAATTAACAATACAACAATTAACCATAACCATTGTACAGAACCACCTAGTAATACAATAACAAGTAATATGACTAATATGATAACAAGTAAACTATTCATTATATTAAATATCGTGAGATTTTTTATAAAAATTCATTATATTATAAATATATTGAATTTTGATTATATCTATTAAACGTATTTAATATTATATCTATTACGATAAATATTTTGGCATTCAATTCTGTATTGATTAATATTATCAATATCTGATTCATCAATTTTACTTGGTCTACCGATTGTTGTAAAATATATAACTCCAATAGAAAAAACCAAAGGATAAGATAAATAAAAAATGGGATCGAT	unclassified Mimivirus
SAMN33050762_k141_597081	k141_597081	SAMN33050762	426	CGTCGAGGGCGTTGCTGTAGAGCTCTCGGACGACCATCCACGCCTCCCACTGCTTCCCCAGTTCCATGGTGAACCCAAGCGGTTCGTCGCCCAGCATGACCTGCGTGAAGGCTTTGTCCCGCAGATTCATCTGGCGGCCCCGAACCTCATATGCCTGGCCGTCCGTGATGATGGTCATTTCACCGCTCAGTCGAAGGGCGGTCGCCATGGCGTATTTCAGGCCCGTGCCGAAAAACCCGATCGGATCGGAGCTTTCCTTCACCGACACGCCCAGCAGTTTGACCAGATTGAGGTCCAGCGTTCCGGGATTAGAGAAGACGAGGACAGGCTCGGCGGCGGGTTCGGGCGATTGGGCAGGCTTCAGGGAGATGACATTCGACATAGATTCCATCCATACTTCGCCGGGCTTCATTGCCCATGCGTGAA	unclassified Lavidaviridae
SAMN33050762_k141_213655	k141_213655	SAMN33050762	426	AAAATATTTAAATTTAATATTTTCATGCCAAAATTAGTTTATTATTATACTAAATATATACTAATGACACATACATTATGTATTTTTTTCAATTTTTTGTCAAAAAAGTGAAAAAATCTACGTTCGTTAGATTTACCAAATGCACTTGTCTTGCGATTTTTTTCTAAATATTTTTTGAAGTATCAAACAAGTATTATCAAAATCTTCAATTGGTTTAATATAATCATAAACACTTCTAGTACATGACACAATACTATCTTCGTAAAGATATATATCATCATTTATAAAAATATCTGGCAATGTGTAATTATTATTTATAAAATTTCGAATTGATATATGTTTATTTTCAATATCATAAACATATTCACTATCAGTCATCCATAATTTACTTGCTTCTCTTCTCAGTATAGTCATGATTATAAATGC	Mimiviridae
SAMN33050762_k141_471386	k141_471386	SAMN33050762	426	TTGTTTTTTATTTTCGATCAAATGTAAAAAGTCTTTGCAAACTAAATAAAAATTTACATCAGATTCATCAATATAGTGGGCAACTCGATCCCATAATTCGATAGGTAATTCGGGTATTTCCATTAGTACGAATATTAATAATAATGATAAATCAATATATTAACTTATCAATTTTTTTGATAAAAAAATTGATTTAAATTAATCTTATTTAATTTAAATCAAAATCAATATATATTACTCTATTATCAAATATGTCTATCACCACATATTTTGACACCATCAAAGAATTAGTTGAAAATGAAACAATTAAATTAATGAAAAATCATAATATAGCCGGTCACGGATTAGATCATTTTGTGGCTGTAAGAGATCATGCTATCAATGCTTTGAAATTTGAGCAATTGACTAATGAAAAAAATCTACAAG	Mimiviridae
SAMN33050762_k141_528404	k141_528404	SAMN33050762	426	GTACGGTGCTCAAAATCGTAATCATTTATTCAGAGAAAATGGAGAATTTCCTATGGTTAAATTATTTGCTGATAATTAAAAAAATTGAAAATTTAATGCTTAAATTGTTACATATATTTATTAATATTATTAATAATCTAACAAATTTGTTAATAATTATTCATACAACAATGTTCAAGAAAATGATGGATAATATGAACAATAAAAAGATTGCTATGATCATTATCATTTTCTACATGATCACTTCTGTGGTACAAGGAAATTATCATTTTGCAATTCTTGGCGCATATTTTATTATTAAAAATCTTTTCGAGCACAAATTTAACAAAGGTATCGAATTGCCTTCCATTAATTATACCATAATTGGAGCTATTATTGGGCAATTTATAGTTTTGATTTTTATGATTTATAATTATAAAAAATTTA	Mimiviridae
SAMN33050762_k141_62507	k141_62507	SAMN33050762	426	GATAAAGAAAATCGCCAGTTTTCTTGGATCTAACTATGTTGTCAAAGCCTCGGTCGGCCATTTTCGTGATTTGGACCCGAAATCAATGTCCATTGATTTCAACCATAATTTTGAACCACTGTATGTTATTATGAAACAAGATGTTGTTAAGAATTTGCGGTCAGCAATGAAAGGAATTGATATGGTTTATTTGGCAGCGGATATGGATATGGAAGGTGAAGCGATAGCACAGTCATTATATGATGTATTAAAACCTTCTAAGTATCGTCGACTTCGATTCAATGCTATTACTAAAAGTGCTATTACAGACGCTATTAACAATGCTGGTGAAATTAATATTAATTTGGTAGCGGCACAAAAAGCCCGTCGTGTTCTAGATAGATTGTATGGTTATTTAATTTCTCCTTTGTTGCAAAAACAAATTGG	Mimiviridae
SAMN33050762_k141_283846	k141_283846	SAMN33050762	426	ATTAGTACCGCAACATTGTTATTTAATATGTTAAAGGATAAAAAAGTCAGTGGAGAAACTTTAAGTGATATTATTTATCATAATTTGTCATATTTTTCCCAAATTAAATTAAAAAAAACATCTAGTTTGTTAAAAGCGGAACTAACTAGATTAAAGATGATGACAACTGAAGATATATCAATAGAAAAACGGTTGGCATCACTAATGAATATGCCAGATAATGTTAAGGGTTATATCATCGAAAAAATTAATGAAATAAAGAGTGGTGAGAATAACTATAAATTGCAAACGGCAATCAATGGTTTAATGCAATTTCCATGGAAACCAAAAGATTTGAAAAATGATTTTTCAGATATCAAAAAATCCATGTCCAAATCTAGAGATTATTTACAATCAGTTGCCCAAAAATTGGATGAAACCGTTTAT	Mimiviridae
SAMN33050762_k141_233168	k141_233168	SAMN33050762	426	CTTCTCGATAATTTATTATCACTTGGACATGTTCCATAATTATATGGATAACATTGTCGGTTAGTATTTATATAATTTATCTATTAATATTATCTATTAATATTAATGGGAAACATATTAAGTGGTAATGAAGAAATCAATCGAAATATTTGTGTCAAACACAAATTATTACCATTAGTAACAGGATCCAATGCTTATTTACTCAATAAAAAAATATATGATATTTTGGATGAACATAATATTCATTATGAATTCAAAAATATTAATAACTATTTTTGGTGTCCAAATATAGACCGAAATTTTCAAAATGCTCCCGAAATTAATTGGAGAACTGGTAAATGTCCATTTATCAAATTAACATTACCACACGGATATCGTTTTATAAAAGATAAAAATGATTATAGATTTTATTATTTATACGATAAT	Prokaryotic dsDNA virus sp.
SAMN33050762_k141_233168	k141_233168	SAMN33050762	426	CTTCTCGATAATTTATTATCACTTGGACATGTTCCATAATTATATGGATAACATTGTCGGTTAGTATTTATATAATTTATCTATTAATATTATCTATTAATATTAATGGGAAACATATTAAGTGGTAATGAAGAAATCAATCGAAATATTTGTGTCAAACACAAATTATTACCATTAGTAACAGGATCCAATGCTTATTTACTCAATAAAAAAATATATGATATTTTGGATGAACATAATATTCATTATGAATTCAAAAATATTAATAACTATTTTTGGTGTCCAAATATAGACCGAAATTTTCAAAATGCTCCCGAAATTAATTGGAGAACTGGTAAATGTCCATTTATCAAATTAACATTACCACACGGATATCGTTTTATAAAAGATAAAAATGATTATAGATTTTATTATTTATACGATAAT	Mimivirus sp.
SAMN33050762_k141_213655	k141_213655	SAMN33050762	426	AAAATATTTAAATTTAATATTTTCATGCCAAAATTAGTTTATTATTATACTAAATATATACTAATGACACATACATTATGTATTTTTTTCAATTTTTTGTCAAAAAAGTGAAAAAATCTACGTTCGTTAGATTTACCAAATGCACTTGTCTTGCGATTTTTTTCTAAATATTTTTTGAAGTATCAAACAAGTATTATCAAAATCTTCAATTGGTTTAATATAATCATAAACACTTCTAGTACATGACACAATACTATCTTCGTAAAGATATATATCATCATTTATAAAAATATCTGGCAATGTGTAATTATTATTTATAAAATTTCGAATTGATATATGTTTATTTTCAATATCATAAACATATTCACTATCAGTCATCCATAATTTACTTGCTTCTCTTCTCAGTATAGTCATGATTATAAATGC	Mimivirus
SAMN33050762_k141_471386	k141_471386	SAMN33050762	426	TTGTTTTTTATTTTCGATCAAATGTAAAAAGTCTTTGCAAACTAAATAAAAATTTACATCAGATTCATCAATATAGTGGGCAACTCGATCCCATAATTCGATAGGTAATTCGGGTATTTCCATTAGTACGAATATTAATAATAATGATAAATCAATATATTAACTTATCAATTTTTTTGATAAAAAAATTGATTTAAATTAATCTTATTTAATTTAAATCAAAATCAATATATATTACTCTATTATCAAATATGTCTATCACCACATATTTTGACACCATCAAAGAATTAGTTGAAAATGAAACAATTAAATTAATGAAAAATCATAATATAGCCGGTCACGGATTAGATCATTTTGTGGCTGTAAGAGATCATGCTATCAATGCTTTGAAATTTGAGCAATTGACTAATGAAAAAAATCTACAAG	Mimivirus
SAMN33050762_k141_528404	k141_528404	SAMN33050762	426	GTACGGTGCTCAAAATCGTAATCATTTATTCAGAGAAAATGGAGAATTTCCTATGGTTAAATTATTTGCTGATAATTAAAAAAATTGAAAATTTAATGCTTAAATTGTTACATATATTTATTAATATTATTAATAATCTAACAAATTTGTTAATAATTATTCATACAACAATGTTCAAGAAAATGATGGATAATATGAACAATAAAAAGATTGCTATGATCATTATCATTTTCTACATGATCACTTCTGTGGTACAAGGAAATTATCATTTTGCAATTCTTGGCGCATATTTTATTATTAAAAATCTTTTCGAGCACAAATTTAACAAAGGTATCGAATTGCCTTCCATTAATTATACCATAATTGGAGCTATTATTGGGCAATTTATAGTTTTGATTTTTATGATTTATAATTATAAAAAATTTA	Mimivirus
SAMN33050762_k141_597081	k141_597081	SAMN33050762	426	CGTCGAGGGCGTTGCTGTAGAGCTCTCGGACGACCATCCACGCCTCCCACTGCTTCCCCAGTTCCATGGTGAACCCAAGCGGTTCGTCGCCCAGCATGACCTGCGTGAAGGCTTTGTCCCGCAGATTCATCTGGCGGCCCCGAACCTCATATGCCTGGCCGTCCGTGATGATGGTCATTTCACCGCTCAGTCGAAGGGCGGTCGCCATGGCGTATTTCAGGCCCGTGCCGAAAAACCCGATCGGATCGGAGCTTTCCTTCACCGACACGCCCAGCAGTTTGACCAGATTGAGGTCCAGCGTTCCGGGATTAGAGAAGACGAGGACAGGCTCGGCGGCGGGTTCGGGCGATTGGGCAGGCTTCAGGGAGATGACATTCGACATAGATTCCATCCATACTTCGCCGGGCTTCATTGCCCATGCGTGAA	Prokaryotic dsDNA virus sp.
SAMN33050762_k141_519551	k141_519551	SAMN33050762	425	AAATGAAAATAAATTAAAATACTTAAATATATTGTTTAATAATATATTTAATGACTAATAACAATGTTTCTAAAGACAAATCAAGCACATTTAAAATATTTCAAATTGAAAAAAATAATGAGGATATAAGAAAAACAGTTTTAAAAAATGTTATAAAAATGTTAACTGAAAGAAAATTATTAAAAAAAGAAAATTTAGATAAAAATATTCAAAATTTAATTAAAATTCAGTCTGATGATTATACTTATATGTTAAATTTAGATAATTACAAAAATGAATTAGATAAAACAATTGCTATTAAAATTATGCATCAAAAAATTACGGCTATAAGTAAACAATCTAATATAAGCGAATTTTTATTGAAATATAAAGATCAACCAAAAATTATTATTGTTAAAAACATTAATACTAAAGCTAATCAACAT	Caudovirales
SAMN33050762_k141_987965	k141_987965	SAMN33050762	425	TCCATGAATTACGTCTCGAGATTCAAGGTAAAAGTATTGACTGTAGTATTATTAATGCAATAAGAAGATCAATTTACCTATATATTCCTATATATGGATTTTATCGCACTAATATACATATAGAAGCCGATAGATCCAGAAATATGTATAATTTTGACATGATTTATAATTTAATAGAAACATTATCTATTTTTGATATACCAAATTATTTTGATTTAGAAAATCCAGAAACTTTTTTAACTAATGAAGTTATGAGAAATTTATTCGGAAAATTTATTCAGGACAAACATAGATTTGATGATGAATCTAACACAAATCAAGAACTTGATGATTCCAAAAAAAAATTATTTAAAATTGAATTGTCATTAAATATCAAGAATAATACTGGCAATGATAGATTTGTTACATCACATGATTCGATTTTT	Pimascovirales
SAMN33050762_k141_987965	k141_987965	SAMN33050762	425	TCCATGAATTACGTCTCGAGATTCAAGGTAAAAGTATTGACTGTAGTATTATTAATGCAATAAGAAGATCAATTTACCTATATATTCCTATATATGGATTTTATCGCACTAATATACATATAGAAGCCGATAGATCCAGAAATATGTATAATTTTGACATGATTTATAATTTAATAGAAACATTATCTATTTTTGATATACCAAATTATTTTGATTTAGAAAATCCAGAAACTTTTTTAACTAATGAAGTTATGAGAAATTTATTCGGAAAATTTATTCAGGACAAACATAGATTTGATGATGAATCTAACACAAATCAAGAACTTGATGATTCCAAAAAAAAATTATTTAAAATTGAATTGTCATTAAATATCAAGAATAATACTGGCAATGATAGATTTGTTACATCACATGATTCGATTTTT	Bandra megavirus
SAMN33050762_k141_519551	k141_519551	SAMN33050762	425	AAATGAAAATAAATTAAAATACTTAAATATATTGTTTAATAATATATTTAATGACTAATAACAATGTTTCTAAAGACAAATCAAGCACATTTAAAATATTTCAAATTGAAAAAAATAATGAGGATATAAGAAAAACAGTTTTAAAAAATGTTATAAAAATGTTAACTGAAAGAAAATTATTAAAAAAAGAAAATTTAGATAAAAATATTCAAAATTTAATTAAAATTCAGTCTGATGATTATACTTATATGTTAAATTTAGATAATTACAAAAATGAATTAGATAAAACAATTGCTATTAAAATTATGCATCAAAAAATTACGGCTATAAGTAAACAATCTAATATAAGCGAATTTTTATTGAAATATAAAGATCAACCAAAAATTATTATTGTTAAAAACATTAATACTAAAGCTAATCAACAT	Klosneuvirinae
SAMN33050762_k141_210593	k141_210593	SAMN33050762	424	CTGCTCAAGCACTCGATCAAGACCGCCTACGCGCGCAACGCCAATTGGGCGTTGAACCGCACGACCCTGGGCTCCGTCCGCACGCTCAAGGACGGCCAGAACAACTACATCTGGATGCCCGGCATCGCGCAGGGCAAGCCGAACACGATCGACGGCGACCCCTACGTCGAGGTGCCGGACATGCCGAGCGAAGGCGCGAACGCGTACCCGATCGCCTATGGCGATTTCATGCGCGCCTACACGCTGGTCGACCGCATCAACATGGTCGCGCTGCGCGACCCGTACACCCAGGCCACGAGCGGCAACATCCGCTTCCTGATGTACCGGCGCATCGGCGGCCAGCTGCTGCTCGCCGAGGCCATCGCCAAGCTGAAGTGCTCGACCTGATCGGTCGGCACTGATCTCGACGAACTGATCGAGGCGG	Siphoviridae sp. ctdEk19
SAMN33050762_k141_299169	k141_299169	SAMN33050762	424	AAAGGATATGCAAAAAAATTAATTTTAAGAAAAAGTTATGATTTATTTGATTACAATACTTACCAAGAATTAGATTTGGATATAACTAAAAATAAACATATTGTTGATTTAGCATCCATAAATTGTAACATTGATTTTTTAAATTGGTGGATTAGTAATAACATCATGTTAGAATACAGTGCTATAAGTATTAATGAAGCTTGTTTTAACGGAGATATTGAAATATTAAATTGGTGGTTAACATCAGGTTTGACACTTAAATATGATAATGAAGCTATGGATAGTGGAAATATTGAAATATTAAATTGGTGGATTGAATCGGGTTTAGAACTTAAATATAGCAATGAATCAATAGATTATGCCTCGTGTAATGAAGATATTGAAATATTAGATTGGTGGATTAAATCAGGTTTAGAACTTAAAT	Mimiviridae
SAMN33050762_k141_694396	k141_694396	SAMN33050762	424	TAATTCTAAACCTCGTATTAGTCGAGCCAAATTATATGATAATTATCTTAATATTACTGATTCACAACACAGAAAAGCACCAAGAAAAATATCTAATATATGTCCTGTTGAAGATTGTGGTGGTGAAAGAATATTAAGTCAAAATGATAGTTATATTGTTTGTAAAAAATGTGGTCTATCGGAGCCAATTTTATTGACGACAGATAAACCTAATTATAAAGAACCAACACAAGATTCTGGCACTTATGCCTACAAAAGAATTAATCATTTAACAGAAATATTGAGTCAACTTCAGGCAAAAGAATCAACAGATATCCCTCCCAAGGTATTTGAAAGTATAAAAAGAGAACTAAAGAAAAGAAAAATTAATAAAAATGATTTGGACATATTCAGACTACGAAGAATATTAAAAAAATTAAATTAT	Myoviridae
SAMN33050762_k141_240184	k141_240184	SAMN33050762	424	CCTTGCAATAGAATATGTAAAATGTAAAAATTATATTATAGATACTAAAATTTCAAAATATGAAACATTGATCCAAACTTATAAAAATGATCTTAAAGAAGGTACACTATTTAACAAAATAAAAGAATTAGGATTTGTCCCAAGAACAGCTTATAAAATAATAAATCGATATACAACAACAGGTAATATAATTTCTCCTAAAAGTTTTAAATTTGAAGATTATGATATATTTGCAAAAAAATATTATGAAAAAGATGATATTGTTTCAATTCAAATAGATAAAATTGAAGAAATTCCTATAGAACCAGTATATGATTTTACTACAATTAGTGAAAATCATAATTTTATCGCTAATGGGATAAATTTGAGCAATTGCTTTATTGAAACAAGTGAGGGTTTATATATTTATGGCTCTCTTGTGATC	Pithovirus LCPAC103
SAMN33050762_k141_91201	k141_91201	SAMN33050762	424	TTTTTTATTTTCAGTATTGTTTGTATTAACCAATTGATCATTACTGTCGTACAGTTCTTCATAGATCGAATGGGCGCCATATTTTAACAATGTTTCTTTATTGAACAGATAACGATCTTTAGAGGAATGAGTACAATAGGCCAATTTGTAGAGTTCTAAATTGTCCTCTTTGACAGCAATCTCCATTACTTTACGATAATTACTCGAATTCATCAAATATGTTACGATTTCAAGTCTGTTCAGCAAACTTGCCATAACGAGATAATTCATATTGTATCTGTTCATATTCTTACTTCCGACCTTGTAGATCTCTTTCAAAAAGTCAATAACTTTCTGTTGATCAGGTTCAAAAAGTACCATCATACATGTTACGTTGAAGCCACACATATCAGTGATATGTTGACCGTAGAGATCAGATGCAGTG	Solivirus sp.
SAMN33050762_k141_240184	k141_240184	SAMN33050762	424	CCTTGCAATAGAATATGTAAAATGTAAAAATTATATTATAGATACTAAAATTTCAAAATATGAAACATTGATCCAAACTTATAAAAATGATCTTAAAGAAGGTACACTATTTAACAAAATAAAAGAATTAGGATTTGTCCCAAGAACAGCTTATAAAATAATAAATCGATATACAACAACAGGTAATATAATTTCTCCTAAAAGTTTTAAATTTGAAGATTATGATATATTTGCAAAAAAATATTATGAAAAAGATGATATTGTTTCAATTCAAATAGATAAAATTGAAGAAATTCCTATAGAACCAGTATATGATTTTACTACAATTAGTGAAAATCATAATTTTATCGCTAATGGGATAAATTTGAGCAATTGCTTTATTGAAACAAGTGAGGGTTTATATATTTATGGCTCTCTTGTGATC	Barrevirus sp.
SAMN33050762_k141_91201	k141_91201	SAMN33050762	424	TTTTTTATTTTCAGTATTGTTTGTATTAACCAATTGATCATTACTGTCGTACAGTTCTTCATAGATCGAATGGGCGCCATATTTTAACAATGTTTCTTTATTGAACAGATAACGATCTTTAGAGGAATGAGTACAATAGGCCAATTTGTAGAGTTCTAAATTGTCCTCTTTGACAGCAATCTCCATTACTTTACGATAATTACTCGAATTCATCAAATATGTTACGATTTCAAGTCTGTTCAGCAAACTTGCCATAACGAGATAATTCATATTGTATCTGTTCATATTCTTACTTCCGACCTTGTAGATCTCTTTCAAAAAGTCAATAACTTTCTGTTGATCAGGTTCAAAAAGTACCATCATACATGTTACGTTGAAGCCACACATATCAGTGATATGTTGACCGTAGAGATCAGATGCAGTG	Terrestrivirus sp.
SAMN33050762_k141_299169	k141_299169	SAMN33050762	424	AAAGGATATGCAAAAAAATTAATTTTAAGAAAAAGTTATGATTTATTTGATTACAATACTTACCAAGAATTAGATTTGGATATAACTAAAAATAAACATATTGTTGATTTAGCATCCATAAATTGTAACATTGATTTTTTAAATTGGTGGATTAGTAATAACATCATGTTAGAATACAGTGCTATAAGTATTAATGAAGCTTGTTTTAACGGAGATATTGAAATATTAAATTGGTGGTTAACATCAGGTTTGACACTTAAATATGATAATGAAGCTATGGATAGTGGAAATATTGAAATATTAAATTGGTGGATTGAATCGGGTTTAGAACTTAAATATAGCAATGAATCAATAGATTATGCCTCGTGTAATGAAGATATTGAAATATTAGATTGGTGGATTAAATCAGGTTTAGAACTTAAAT	Mimivirus
SAMN33050762_k141_210593	k141_210593	SAMN33050762	424	CTGCTCAAGCACTCGATCAAGACCGCCTACGCGCGCAACGCCAATTGGGCGTTGAACCGCACGACCCTGGGCTCCGTCCGCACGCTCAAGGACGGCCAGAACAACTACATCTGGATGCCCGGCATCGCGCAGGGCAAGCCGAACACGATCGACGGCGACCCCTACGTCGAGGTGCCGGACATGCCGAGCGAAGGCGCGAACGCGTACCCGATCGCCTATGGCGATTTCATGCGCGCCTACACGCTGGTCGACCGCATCAACATGGTCGCGCTGCGCGACCCGTACACCCAGGCCACGAGCGGCAACATCCGCTTCCTGATGTACCGGCGCATCGGCGGCCAGCTGCTGCTCGCCGAGGCCATCGCCAAGCTGAAGTGCTCGACCTGATCGGTCGGCACTGATCTCGACGAACTGATCGAGGCGG	uncultured Caudovirales phage
SAMN33050762_k141_694396	k141_694396	SAMN33050762	424	TAATTCTAAACCTCGTATTAGTCGAGCCAAATTATATGATAATTATCTTAATATTACTGATTCACAACACAGAAAAGCACCAAGAAAAATATCTAATATATGTCCTGTTGAAGATTGTGGTGGTGAAAGAATATTAAGTCAAAATGATAGTTATATTGTTTGTAAAAAATGTGGTCTATCGGAGCCAATTTTATTGACGACAGATAAACCTAATTATAAAGAACCAACACAAGATTCTGGCACTTATGCCTACAAAAGAATTAATCATTTAACAGAAATATTGAGTCAACTTCAGGCAAAAGAATCAACAGATATCCCTCCCAAGGTATTTGAAAGTATAAAAAGAGAACTAAAGAAAAGAAAAATTAATAAAAATGATTTGGACATATTCAGACTACGAAGAATATTAAAAAAATTAAATTAT	Mimiviridae
SAMN33050762_k141_638136	k141_638136	SAMN33050762	423	GAGCAGGAGGCAGTTCTGCGTCTGGTTGAACGGCTGTCCTGCGTTGGCGAGATAACGGCCACCCGGCATGAACTTCCGGTCGATCACTGCCTGCGTGGTTGCCTCCACGAGCTCGGGCAGGTAGGGGCTCATGACCGAGCCGACGACACGAGCGGCGATGTCATGCCACTCCTTGTCGTCTCCTCGGAGGTACTTCTGCTTCATGACTGTCTCGGCAAAGACAGACATCTCGGTGCGGTTCGTCAAGCTTCTTCATTCTCCTTCTGAGAGTAGGTCTGCCACGGCCCTCTTGAAGGGCAGGCAGTAGTGGGGGATGAACCAAGCCGTCAGCGCGAGCCACCCGGCGACGAACGCCTTCGGGCCCAGGCGCTTGCGGGTTGTCGAGCAGATCGTGGACCTGCCCGTCTTGTGCCGGACGTAGTT	Siphoviridae sp. ctdEk19
SAMN33050762_k141_727562	k141_727562	SAMN33050762	423	TAATTATACAATCAATAAATTCTGTTTTTGTCATTTCCTGTTTGTGATCATCGTGTCTGAACTCTCCTGATCGGAGCAGATAATGTTTATTAAATTCTACGTTCGGTGTTGTCAGTAACATAGTGTGAAAGCTCATCTCATTGAACAACTTCGTCATAAACGTTAGAACTTGATTCAACGGAATGTGTTCGATAACTTCACTCATTAGAACCATAACTTTCCCATTATTTTTGTTCTTATTAACGCTATCGATCATAACATCTACATCTCGGTAAGTTTTCAAAGATGCAAATAGTTCATCATTAGATGCTAACGTTTCGATCTTATCCATTTCTTCTGATGAAATATCGTGAGCATGATACGTGACTTTAATGTTTTTGTCTTTGAAATATTTGAGAAGTCCTTTGACGTAATAACCCTCGC	Naesvirus
SAMN33050762_k141_357772	k141_357772	SAMN33050762	423	TACCTTCTTTACCTCGTAATCGTGATGATAAATCTTTTGTTAATTTTTTATTTTTTTGTTGTGATCTTGGTAATCCTGATATATCATTCGCAAAAAATGTTGCAACATGATATTGTAATAACATAAAATCATCATTAACACTATATTTTACCAAAGAACCATCTCCTTTGGAATTTTTTAAATTTTCGTTATTTTTGATAATATCTACTAATTTATGAGTCAAATCGTCATCCATTGTTGATGATGATAATATTTCCATTTTAATAGAAGGACGAACTTGTACAGGCGGAACTGGAAAATTAACAATAATCATGTCTTCAGGTCTTGATTTATCAGGATCAAATCCCATAATTATACAATCTTCATTGGATACTGACTTGAGTATATCATAACACAGTTGTGGAGATAATATTTGTGGCGACC	Mimiviridae
SAMN33050762_k141_460350	k141_460350	SAMN33050762	423	AACAAAACCAAGTTAAATTCTATAAATCGATATTATTAAATATCGTTTGTGGTGTTGAATTCTTAAATGAAAAATATAATCCATTTGAATTTAAATTAAAAGATTGGTCTAAACAAATTGCATCGGATATGGACGATTATACGGAAGTATTAGAAGAAATTTATGAGAAATACAAATCTAGCGGTGGTAGATTCGCACCCGAGATTAGATTGTTATTTATGATTATTATGAGCGGTGTCACATTCCATCTAAGTCAGGCATTGTTCGGTGCTGGAGGACTAAATGATACAATCCAGAATAATCCAAATGTTTTAGGTAAATTATTAGGAGGTCTAATGAAAGGTAATGTTATGGGTGGTAATGCGGATGGCGAACCATTAGGAGCAAAAGAACCATCAAGATCAAGTAAAAATATTTTGGATA	Mimiviridae
SAMN33050762_k141_18098	k141_18098	SAMN33050762	423	CACAGACTTTCTAGAGTTGCCAACTCAATTCTATCGGAGGTTCCGCCAGGACATCATACGAATGAGCATGCAGATATTCGAGTACCGTCCATCATCCGATCATCTTACAATTTCTGTGTTAAATACACTCAATGCAAAAATTTTTATAGTAAATATGAAACACCTACATGTAAAGAACATCATTATGTTCATTCTTTACTTAAATATGATATTGATTCTCTTATTTTATTTTTAAAGCATATCGTCAAATATAATTTGGAAATGACTAAAGAAGAATTAAATAATGTGTATTTATCCATTAAAACCATTTGTTTTGTAACTAGACATATGGCCAAAGAAATTAGTTATATCGATTATATCACTAAAAATAATTCTGAGACCTTTCATAGAAATAATCCAATCGAATTAAATAAAAAAAAAAAT	Mimiviridae
SAMN33050762_k141_610031	k141_610031	SAMN33050762	423	AATATTCAAAAAATCTAGATTCTGATTTTGATAAAAATAAAAAAATAGTAAATAAAACAGATACATATAATATCATATTTCAAGATATTGATGAAAAATATGCTTATAGTAGGTATGGAAATTTTGATGTTATTATTGATAAAACTAATGGTTATGTAAATATTACAAAATTATGCAAAACATGTGATGAAACAAAAGAGTTTAAAGCTTGGTTACGAAATAAATCGTCTAAAGAACTGATAATCACAATTTCTAAATCAGTCAAAATACCACAAAAAAATTTAATAATAAAAAAAAATAATGGATCGAATAATATACGTGGTACATATGTGCATCCTATATTATTAACGCATATAGCACAATGGTGTAGTGTTGATTTTGCAGTTCAAGTAGGTTTGTGGATTGAAGAATGGAAAACATATT	Caudovirales
SAMN33050762_k141_66068	k141_66068	SAMN33050762	423	TGATAATCCTTTAATATTTTTATGAGTACTTTTATCTGTGATTCTATAATTAGGATTCAATAAACAAAATTTGTTTGATTTTTCCAATAAATTATTAATTTGAAAAAGTTTTTCATAAAATTCTATAATCATATCGATTCCTTGAATTGTCAAATCTTCATTTAATAAAATTGTTGGTAATATTTTAATATTTTTATTAAAATTTCTTTCAATAACATTTATTGGTCTTATATCAAAACCAATAGCATAAAGATATCTAACTATATTTAAAAATTTATCACAATCTGAATCTTCGTGTATTTTATATAAATATAAAGGTTTCATTATAAATAAATCTAATATTTTTTTTTATTAATTAAAACGATATTTATTGCATTGCGGCTGGCCGCTGTGACAATAATGATAAAATTTTTTTAATTAAAT	Caudovirales
SAMN33050762_k141_636726	k141_636726	SAMN33050762	423	TTTGTGGTCTTTATTGGTAATTTGGAATGCACCATTATAACCATCTGGCCAATAGGTTATCTTTTTCCCGGTGATCGATTCAAATCGATTTTTTAATTCTTCTGTAGCAAATGATTTTGTTCTTTTACCAGGATAATTACCTGTTACATCATATACTTGCGATAGAGCAATTGTACGAATTTCATTTGGATTTGGATAGAAATTATCAACAATAATGATATTCGGTCTGATATCCGGACTCCAACGATTTACTAAACCAGGAGGAATTGATACCATGGCATTCTTTGTTTGGGTCAAATTTTCTTCCAGGGGACAAACAAATTTCATCAAATTTCCTTTTGTAATTGCTTCATCATAATATCTTTGATTTAATAATAACCTTTCCATAATTGATTGACCTTTATTTCTATACATATTTTTATG	Pithovirus LCPAC304
SAMN33050762_k141_605325	k141_605325	SAMN33050762	423	AATGAAATGCCAAAAGAAGCATTAATGATGAATTCTTACAGCACAATGAAAAGACATTACGGAGAAAATTATAGTTATGTTATGGAAATGTTTACTGGATTTCAGCATTCTAGTTTGTGTTGTCCAGATATTTCGTGTGGATATGTTAGCAATAAATTTGAACCATTTACACATTTAGCATTACCTATGCCAATGAAATCCATGTCGCTTAATATTAATGATTGTTTGAAAGAATATTTTAATGATGAAGTTTTGGATAAAAATAATTCTTGGAATTGTGAAAAATGTCACCATAATGTAAGTGCTATTAAAAAATTAAAATTATGGACACTACCTCATGTCTTAGTTATTCAATTTAAAAGATTTGGATTAATGAGACAATATAAAGATAATAGAATAGTTGATTTTCCGATGCAAAACTGG	Pithoviridae
SAMN33050762_k141_66068	k141_66068	SAMN33050762	423	TGATAATCCTTTAATATTTTTATGAGTACTTTTATCTGTGATTCTATAATTAGGATTCAATAAACAAAATTTGTTTGATTTTTCCAATAAATTATTAATTTGAAAAAGTTTTTCATAAAATTCTATAATCATATCGATTCCTTGAATTGTCAAATCTTCATTTAATAAAATTGTTGGTAATATTTTAATATTTTTATTAAAATTTCTTTCAATAACATTTATTGGTCTTATATCAAAACCAATAGCATAAAGATATCTAACTATATTTAAAAATTTATCACAATCTGAATCTTCGTGTATTTTATATAAATATAAAGGTTTCATTATAAATAAATCTAATATTTTTTTTTATTAATTAAAACGATATTTATTGCATTGCGGCTGGCCGCTGTGACAATAATGATAAAATTTTTTTAATTAAAT	Klosneuvirus KNV1
SAMN33050762_k141_610031	k141_610031	SAMN33050762	423	AATATTCAAAAAATCTAGATTCTGATTTTGATAAAAATAAAAAAATAGTAAATAAAACAGATACATATAATATCATATTTCAAGATATTGATGAAAAATATGCTTATAGTAGGTATGGAAATTTTGATGTTATTATTGATAAAACTAATGGTTATGTAAATATTACAAAATTATGCAAAACATGTGATGAAACAAAAGAGTTTAAAGCTTGGTTACGAAATAAATCGTCTAAAGAACTGATAATCACAATTTCTAAATCAGTCAAAATACCACAAAAAAATTTAATAATAAAAAAAAATAATGGATCGAATAATATACGTGGTACATATGTGCATCCTATATTATTAACGCATATAGCACAATGGTGTAGTGTTGATTTTGCAGTTCAAGTAGGTTTGTGGATTGAAGAATGGAAAACATATT	Acanthamoeba polyphaga moumouvirus
SAMN33050762_k141_638136	k141_638136	SAMN33050762	423	GAGCAGGAGGCAGTTCTGCGTCTGGTTGAACGGCTGTCCTGCGTTGGCGAGATAACGGCCACCCGGCATGAACTTCCGGTCGATCACTGCCTGCGTGGTTGCCTCCACGAGCTCGGGCAGGTAGGGGCTCATGACCGAGCCGACGACACGAGCGGCGATGTCATGCCACTCCTTGTCGTCTCCTCGGAGGTACTTCTGCTTCATGACTGTCTCGGCAAAGACAGACATCTCGGTGCGGTTCGTCAAGCTTCTTCATTCTCCTTCTGAGAGTAGGTCTGCCACGGCCCTCTTGAAGGGCAGGCAGTAGTGGGGGATGAACCAAGCCGTCAGCGCGAGCCACCCGGCGACGAACGCCTTCGGGCCCAGGCGCTTGCGGGTTGTCGAGCAGATCGTGGACCTGCCCGTCTTGTGCCGGACGTAGTT	Streptomyces phage BRock
SAMN33050762_k141_636726	k141_636726	SAMN33050762	423	TTTGTGGTCTTTATTGGTAATTTGGAATGCACCATTATAACCATCTGGCCAATAGGTTATCTTTTTCCCGGTGATCGATTCAAATCGATTTTTTAATTCTTCTGTAGCAAATGATTTTGTTCTTTTACCAGGATAATTACCTGTTACATCATATACTTGCGATAGAGCAATTGTACGAATTTCATTTGGATTTGGATAGAAATTATCAACAATAATGATATTCGGTCTGATATCCGGACTCCAACGATTTACTAAACCAGGAGGAATTGATACCATGGCATTCTTTGTTTGGGTCAAATTTTCTTCCAGGGGACAAACAAATTTCATCAAATTTCCTTTTGTAATTGCTTCATCATAATATCTTTGATTTAATAATAACCTTTCCATAATTGATTGACCTTTATTTCTATACATATTTTTATG	Satyrvirus sp.
SAMN33050762_k141_605325	k141_605325	SAMN33050762	423	AATGAAATGCCAAAAGAAGCATTAATGATGAATTCTTACAGCACAATGAAAAGACATTACGGAGAAAATTATAGTTATGTTATGGAAATGTTTACTGGATTTCAGCATTCTAGTTTGTGTTGTCCAGATATTTCGTGTGGATATGTTAGCAATAAATTTGAACCATTTACACATTTAGCATTACCTATGCCAATGAAATCCATGTCGCTTAATATTAATGATTGTTTGAAAGAATATTTTAATGATGAAGTTTTGGATAAAAATAATTCTTGGAATTGTGAAAAATGTCACCATAATGTAAGTGCTATTAAAAAATTAAAATTATGGACACTACCTCATGTCTTAGTTATTCAATTTAAAAGATTTGGATTAATGAGACAATATAAAGATAATAGAATAGTTGATTTTCCGATGCAAAACTGG	unclassified Mimivirus
SAMN33050762_k141_727562	k141_727562	SAMN33050762	423	TAATTATACAATCAATAAATTCTGTTTTTGTCATTTCCTGTTTGTGATCATCGTGTCTGAACTCTCCTGATCGGAGCAGATAATGTTTATTAAATTCTACGTTCGGTGTTGTCAGTAACATAGTGTGAAAGCTCATCTCATTGAACAACTTCGTCATAAACGTTAGAACTTGATTCAACGGAATGTGTTCGATAACTTCACTCATTAGAACCATAACTTTCCCATTATTTTTGTTCTTATTAACGCTATCGATCATAACATCTACATCTCGGTAAGTTTTCAAAGATGCAAATAGTTCATCATTAGATGCTAACGTTTCGATCTTATCCATTTCTTCTGATGAAATATCGTGAGCATGATACGTGACTTTAATGTTTTTGTCTTTGAAATATTTGAGAAGTCCTTTGACGTAATAACCCTCGC	Yasminevirus sp. GU-2018
SAMN33050762_k141_394624	k141_394624	SAMN33050762	422	AGCCATTGCTTGAAGGACGTTCCCGTTGTTTGTTTGGACAGTGACTACCCCTGATGAGAGATTGACTATTGTAAAGGTTTGGCCCTCTACTAAGCCCGTGCCAAAAGTGATTGGGAGGACAACTGTTTGTGTAGTGGTTCCTGTAAAATATTGCTGCTGTGTGGATGCTGCTGTGAGTGTTGTTGTCCCGGCAGCTGTTGCAGTTGTTGTATATCCTGCAATAAAGCTATTTGCTGAGAGATTTTTATTAGCGTCCCAGCCTGCAAAGGCTGTGGCTGTCGGCGCCGTTGTGACAGATGTCACACCAGTGCCGCCATTTGTTATAGCAAGCGTTCCTTGCAGAGTGACAGTATCAGAGGTTGCTGCGTATGTTGTAAGACCGGTAGTGCCTCCATTGATCGTGATAGTCCCAGCTGTTGGTG	Terrestrivirus sp.
SAMN33050762_k141_394624	k141_394624	SAMN33050762	422	AGCCATTGCTTGAAGGACGTTCCCGTTGTTTGTTTGGACAGTGACTACCCCTGATGAGAGATTGACTATTGTAAAGGTTTGGCCCTCTACTAAGCCCGTGCCAAAAGTGATTGGGAGGACAACTGTTTGTGTAGTGGTTCCTGTAAAATATTGCTGCTGTGTGGATGCTGCTGTGAGTGTTGTTGTCCCGGCAGCTGTTGCAGTTGTTGTATATCCTGCAATAAAGCTATTTGCTGAGAGATTTTTATTAGCGTCCCAGCCTGCAAAGGCTGTGGCTGTCGGCGCCGTTGTGACAGATGTCACACCAGTGCCGCCATTTGTTATAGCAAGCGTTCCTTGCAGAGTGACAGTATCAGAGGTTGCTGCGTATGTTGTAAGACCGGTAGTGCCTCCATTGATCGTGATAGTCCCAGCTGTTGGTG	uncultured Caudovirales phage
SAMN33050762_k141_33619	k141_33619	SAMN33050762	421	ATTTTATGATGACTTGTAAAGAGTATTATTTCTTAAGAGATCATGTTAATTACACCAATTTATATGAATATAATAATATCAAAAAATTACCTATTGTGAATAAATTTAAAAGACTTGTATACAGAGGTAGAATACCGAATAAAAATACATCCACAGATATAATCACAAAACAATATTTAGTAAAAGAATTAAATAAACCAATTCCTAATAATATTACTCATTTAAAATTTGGAAAAAATTTTAATCAAAATATCAAGGAATGTATTCCAGCTAGTATCACACACTTAACCCTTGGACACATTTTTAATAAAAATATAAAAGATTGTATTCCTAATAATGTCACTTATTTAAAATTTGGAGATTGTTTTAATGAATGCATTATAAATTGTATTCCTAATAGTGTCATTCATTTAGAATTGGA	Mimiviridae
SAMN33050762_k141_23572	k141_23572	SAMN33050762	421	TATAATATTAAAATGAATAGAATAAGGAAATTTAATAATCGATATCAAGTTTTAATAACCCCTGATTTTAAAATTTCTCCTGATTCTTCTTTATTGATAGGAAATTGGGATGATGAAAATTTAAGAAATTTTTATATATTAGAATTTGATTCATTAAATGATGCTATGTGTGAAGCTTATAAATATCCAGATATTAATTGGTATAACATGAGTATGAATCATGAATATATTTTTAAAAGATTAAAAACAATTTTGAAATCCATTATTAATGATAATCATTTAAATGTTGAATTTAAATCTATTTTAATGAATCCTGAATTATTAAAAAATGTTATGTTTGAAAGAGTATTTAAAAAAGGCGAAAGATTTAATCTAAAATATGGATTAAATGATATTATTAGTTTTATAATTATTAATCCTT	Caudovirales
SAMN33050762_k141_23572	k141_23572	SAMN33050762	421	TATAATATTAAAATGAATAGAATAAGGAAATTTAATAATCGATATCAAGTTTTAATAACCCCTGATTTTAAAATTTCTCCTGATTCTTCTTTATTGATAGGAAATTGGGATGATGAAAATTTAAGAAATTTTTATATATTAGAATTTGATTCATTAAATGATGCTATGTGTGAAGCTTATAAATATCCAGATATTAATTGGTATAACATGAGTATGAATCATGAATATATTTTTAAAAGATTAAAAACAATTTTGAAATCCATTATTAATGATAATCATTTAAATGTTGAATTTAAATCTATTTTAATGAATCCTGAATTATTAAAAAATGTTATGTTTGAAAGAGTATTTAAAAAAGGCGAAAGATTTAATCTAAAATATGGATTAAATGATATTATTAGTTTTATAATTATTAATCCTT	Klosneuvirinae
SAMN33050762_k141_33619	k141_33619	SAMN33050762	421	ATTTTATGATGACTTGTAAAGAGTATTATTTCTTAAGAGATCATGTTAATTACACCAATTTATATGAATATAATAATATCAAAAAATTACCTATTGTGAATAAATTTAAAAGACTTGTATACAGAGGTAGAATACCGAATAAAAATACATCCACAGATATAATCACAAAACAATATTTAGTAAAAGAATTAAATAAACCAATTCCTAATAATATTACTCATTTAAAATTTGGAAAAAATTTTAATCAAAATATCAAGGAATGTATTCCAGCTAGTATCACACACTTAACCCTTGGACACATTTTTAATAAAAATATAAAAGATTGTATTCCTAATAATGTCACTTATTTAAAATTTGGAGATTGTTTTAATGAATGCATTATAAATTGTATTCCTAATAGTGTCATTCATTTAGAATTGGA	Mimivirus
SAMN33050762_k141_24322	k141_24322	SAMN33050762	420	ATGGAAAATATTGATATTTCTTTGTTGCAACATCGTATAATCTGATCAATACGCACGTATGACCTCTAGATGATTCAATATTGTTTTTAGTTGGAACAATTGTAAATATCTTTTTCTGTTCTTTCAACAAAGTTTCAAACATCTCATTTAATTTAGTTTGTGAATCAATTGTCTGCCAAATTGTTTGATTGTTATGTTCCTCTAATATTTGTCTGAATGTTTTTTCATCAGCCTTTTGTGTGACTGGAAAGTTATCACCATCTTTAATGTATGAACTGTATTTACTAAAATCATCCTCGATTAGTTTTTTGTTAACGAGTGATTTAAAGAATTTTGTATAGTTTGGTCCCTGTGTTATTGCTGCATCTTTTTTCATCGTGAATACGGTATATTTTTTATCTTCATCCGCAGATCCTATCA	Naesvirus
SAMN33050762_k141_911454	k141_911454	SAMN33050762	420	AGAATTATCCATGGAATTCTGATGGTGAACCAACATTGGCAGATGCAATTAAACTCATTAAAGAAAAAAAGTCTAATATTATTTTAGAATCTGAAATTAAATTAAATAATAGAAAAGTCAAGATCACCGTATTAAATGGACCATATGGATTTTATATCAGGACGACGAATGGCAAAATAAATAAGAATTATCCGATTCCCAAAAATTTAGATCCAAATGAATTAACTGATAGCCAAATTATAGAGATTATTACTGCTAAACGAAATATATCTGGGTCAAAAAAAATCACGCGTAAAATAGCTAAAGGCAAGAAATGATATTTGACACATATTAAGATTTTAACATGTATCAAACATATTTTTTTTCACTTAATTGGGTAGAAAAGAATTGTTCGTAAATAATTTCTGGATAGTAAATGGA	Mimiviridae
SAMN33050762_k141_608442	k141_608442	SAMN33050762	420	CCCATTAATAAATTAGATTCATCAAGTCCCCATAAATGATATTGTAATTTTCCTTTAGAAAAAGGACAACCTCCATTAATCCAAAAAGATTCATATGGTCCATATATTTTAGCTAATTCATTAGACATTTTTAAAGCTCCAAAATATATAGTTTCAAAAATTTTTTTATTTAATAATCTAGCTTCATCAGATTCATAAGGAATATTAAATATACAATAAACATCAGCTAATCCCTGTATACCAATTCCAATTGGTCTATGATTTAAATTCGACTTTTTAGCTTTTTCAACTGGATAAAAATTAATATCAATAACTTTATTTAAATTTTTAGTTACAATACCGCTAACATAAGATAATTTATCAAAATTAAAAAATAAAGAATCATTTTGATTTTTTTCGATAAATTTAGGTAAACAAATA	Caudovirales
SAMN33050762_k141_604342	k141_604342	SAMN33050762	420	AATTTATAAATATGATCAATTTTTTACTCATGAAAAATTATCTATATGTCGTAATATTAAATATATTGATACACTATTTTATAATAATAAACGATTTGGTTATCAGTTATTAATTAAAAAAAATTATTTGAATTTTGAAACTAAATTTAATTCTTTATTGCAATATATTGGATTAATTGATTCTTTTATTAATATTACTAAATTAATTTATAGAGGTTATTCTTTTCCTAATTTTGATTTTAATCTTAATAAACCTTATATACAGGCTATCGGAATTTGGTCTCCTTATATTTTTTCTAATGAACAAGTTAAAAATGACTGTAATTTGGGTATTGATAAAAATCCTAAAACAATGATTTTGACTGGACCTAATACTTCTGGTAAATCCACTTTTATTAGAAATATTATGTTATCAATATT	Pithovirus LCPAC201
SAMN33050762_k141_704886	k141_704886	SAMN33050762	420	GTCCGATCCATATTAAAAAATTGGTATAATATAATGAATATGATAAACTGTACACCACAAAATGACTTGGATTGTTATTACAATTTCAAATGGAAGGAAATACAATATACATCATCAAACAAAAAACCACCGCTTAATAATTTCACCTTGACACAAGATAAAATTGATCAAGAAATGTACCACTTTATCAGAAGTATCGGAGTTAGCGAAGATCCAATAATTAATAACATGATAAATTTACGTAATAGTTATTATCACCGAACCGATTATTCTAAAACAATCATTGATTTGATTAATATAATCCAACATATTACGGATATTACACAATTAGCTGATGCAATTCATTTGCTATGTAATTTAGATATTTCTACCGTATTCACAATATCTGTTATTCCACATTATCGACAACCTGATGTTTAT	Pithovirus LCPAC304
SAMN33050762_k141_604342	k141_604342	SAMN33050762	420	AATTTATAAATATGATCAATTTTTTACTCATGAAAAATTATCTATATGTCGTAATATTAAATATATTGATACACTATTTTATAATAATAAACGATTTGGTTATCAGTTATTAATTAAAAAAAATTATTTGAATTTTGAAACTAAATTTAATTCTTTATTGCAATATATTGGATTAATTGATTCTTTTATTAATATTACTAAATTAATTTATAGAGGTTATTCTTTTCCTAATTTTGATTTTAATCTTAATAAACCTTATATACAGGCTATCGGAATTTGGTCTCCTTATATTTTTTCTAATGAACAAGTTAAAAATGACTGTAATTTGGGTATTGATAAAAATCCTAAAACAATGATTTTGACTGGACCTAATACTTCTGGTAAATCCACTTTTATTAGAAATATTATGTTATCAATATT	Homavirus sp.
SAMN33050762_k141_704886	k141_704886	SAMN33050762	420	GTCCGATCCATATTAAAAAATTGGTATAATATAATGAATATGATAAACTGTACACCACAAAATGACTTGGATTGTTATTACAATTTCAAATGGAAGGAAATACAATATACATCATCAAACAAAAAACCACCGCTTAATAATTTCACCTTGACACAAGATAAAATTGATCAAGAAATGTACCACTTTATCAGAAGTATCGGAGTTAGCGAAGATCCAATAATTAATAACATGATAAATTTACGTAATAGTTATTATCACCGAACCGATTATTCTAAAACAATCATTGATTTGATTAATATAATCCAACATATTACGGATATTACACAATTAGCTGATGCAATTCATTTGCTATGTAATTTAGATATTTCTACCGTATTCACAATATCTGTTATTCCACATTATCGACAACCTGATGTTTAT	Satyrvirus sp.
SAMN33050762_k141_911454	k141_911454	SAMN33050762	420	AGAATTATCCATGGAATTCTGATGGTGAACCAACATTGGCAGATGCAATTAAACTCATTAAAGAAAAAAAGTCTAATATTATTTTAGAATCTGAAATTAAATTAAATAATAGAAAAGTCAAGATCACCGTATTAAATGGACCATATGGATTTTATATCAGGACGACGAATGGCAAAATAAATAAGAATTATCCGATTCCCAAAAATTTAGATCCAAATGAATTAACTGATAGCCAAATTATAGAGATTATTACTGCTAAACGAAATATATCTGGGTCAAAAAAAATCACGCGTAAAATAGCTAAAGGCAAGAAATGATATTTGACACATATTAAGATTTTAACATGTATCAAACATATTTTTTTTCACTTAATTGGGTAGAAAAGAATTGTTCGTAAATAATTTCTGGATAGTAAATGGA	Mimivirus
SAMN33050762_k141_608442	k141_608442	SAMN33050762	420	CCCATTAATAAATTAGATTCATCAAGTCCCCATAAATGATATTGTAATTTTCCTTTAGAAAAAGGACAACCTCCATTAATCCAAAAAGATTCATATGGTCCATATATTTTAGCTAATTCATTAGACATTTTTAAAGCTCCAAAATATATAGTTTCAAAAATTTTTTTATTTAATAATCTAGCTTCATCAGATTCATAAGGAATATTAAATATACAATAAACATCAGCTAATCCCTGTATACCAATTCCAATTGGTCTATGATTTAAATTCGACTTTTTAGCTTTTTCAACTGGATAAAAATTAATATCAATAACTTTATTTAAATTTTTAGTTACAATACCGCTAACATAAGATAATTTATCAAAATTAAAAAATAAAGAATCATTTTGATTTTTTTCGATAAATTTAGGTAAACAAATA	unclassified Mimiviridae
SAMN33050762_k141_24322	k141_24322	SAMN33050762	420	ATGGAAAATATTGATATTTCTTTGTTGCAACATCGTATAATCTGATCAATACGCACGTATGACCTCTAGATGATTCAATATTGTTTTTAGTTGGAACAATTGTAAATATCTTTTTCTGTTCTTTCAACAAAGTTTCAAACATCTCATTTAATTTAGTTTGTGAATCAATTGTCTGCCAAATTGTTTGATTGTTATGTTCCTCTAATATTTGTCTGAATGTTTTTTCATCAGCCTTTTGTGTGACTGGAAAGTTATCACCATCTTTAATGTATGAACTGTATTTACTAAAATCATCCTCGATTAGTTTTTTGTTAACGAGTGATTTAAAGAATTTTGTATAGTTTGGTCCCTGTGTTATTGCTGCATCTTTTTTCATCGTGAATACGGTATATTTTTTATCTTCATCCGCAGATCCTATCA	Yasminevirus sp. GU-2018
SAMN33050762_k141_610282	k141_610282	SAMN33050762	419	CATATTATTGGTGTCAATATTTAAATCTAATATATTTATTCTTGCATCAGATTTAATCTCAATATCTTTAATTGGACATTGTAATTCAGTATCATATGCATTATTGATACAAGTTATTTGATCATTTATGGTCTCCATATCATCGGGTAATACAATAGATATATCATCAGGTATATTATCAGATACTCCATCAATTATTTTTTTGGGTATGGTACTTAGTACATCATCATATACATCATTACATTTACCATTGGATAAATCATTCAATATATCAGTAAATTGATAATCAGGAACATCTGATTGATAATTTGAATCATATTGCCAATAATCACAAGTATTTTGACTATCTAATTGTATTGGTTCATTAATTAAATTATCAATAGGAATATCAATTGGATTATCAATAGGAATATTAATTG	Mimiviridae
SAMN33050762_k141_659401	k141_659401	SAMN33050762	419	AATAAATGATCCAAAACAAAATCCTCTCGCAGAAGGACTATCATCATGTTGTGCAAACATAGGTAATGTTCTATTATTAAATCTTTTTTGAATTCGTTTATCTTCGACAATAACTTGTCCAATACATCCCGCAATCTGTGCAGCATTCATAGCTGTTCCTGAACTTCCCGATGAAATGGCAATATACAAACCATTTTCATGATCAAAATTGTTCATTACGGCTTTTTGAATTTCATTAGACAAAGATTTCAAATTTTCTTGCAAAGTAATTTCGAATGCATCCTTTGTCATTATATATGGATCATTTTCATATTCTGTAATAGATTTAAGCGCTTCTTTTCTTTTAGTTTCAACAATTTCATAAACATATTTATTTACATCAGAAGAAACGATCATATCTTTGATGCTGACAGTATATC	Siphoviridae
SAMN33050762_k141_603517	k141_603517	SAMN33050762	419	TCATAAAATCATGATATATTCAATATGTTTTTGATATTTAAATGGATCAATATAATTTGATAAATTATATGATTATAATGATGAATTCGATATTATACAAAAACCTATCAAAAAAAGATACATATAATATATAATGGACAACGTATTAAAAATGGCAATTGCTTCTAGTCTAAAATTTCCTATAATGGATAATGATAAAGATAATATACCAACAAATTGTTTCGGTGTCTTTGTTAGTATAGACAGATCCAAAAAACATCAAATAAACGAATGGCCACATAATATACATGGATGTATTGGATATTGGGATCAACAATTTAATATTTTAACAAAAGAAGATATCAAGAAATACATTATAGATGTTGCATATAAAGCAACGTGGGTGGATGATAGAAGAAAATATTTCAAACATTCAATTT	Caudovirales
SAMN33050762_k141_506514	k141_506514	SAMN33050762	419	ATAACCATGTATCGATTCATGATTCTTAATGTAACAATCTAATTTATTTATTTTAATTTCATAATTTTTATTTTTAATAATGTTACGTAACTGTATAATATACAAATAATCACATAATTTTATGCGCGCTTTTTTTGATTGTATATTTTGACCAAGTAAATTTGTTATATTTAGATTAAGCACTATATTATATTTTTTACTAACTATATGATTAGAGTATGATTTGTCAAATAAATGATCTAATGGTTCATATATTTTTGAATATTGATAATTGCAAAATTTTAACTCAATATTATAATATTTATTGGTATTATTAATTGATAATTTGTGTATTAATTTTCCGGATATATTATCCACAATGATTCCTAAATTAGGAATATAAATAGGATCTGAATTTTTATTTTTTAAATGTACAACAT	Prokaryotic dsDNA virus sp.
SAMN33050762_k141_777000	k141_777000	SAMN33050762	419	AGTATTATCAATTGATAATGGATACAAATTCAATAACTTTCCAAAACATTTACAATAAGCATCAGATATCAATCCAGCACAAATAATATCAAGACCGATATTAAGCCATTTAGCCACAGTAACATCCAAATCGTCATAGAATTGTGATTCATCAATACCTATTAGGGTATATTTAGATACATCTATTATATTAATTTCATCCAAATTATCAACCATGATAGTTGCTACTTTGGATGATAATAGACCTTTAACTGAACCATGAGTGGTGTATGGAGTGGCTAGATCATTTCTTTCATTATCTTTCAAACTATTAATGTATAAAGTTTTAATACCAATATCTGCTGCTCTAGATAATGCGGAACATAGTTCTCTAGTTTTTCCAGATCCCATAGGTCCAGTTATAATATTTAGTACACCTC	Viruses
SAMN33050762_k141_603517	k141_603517	SAMN33050762	419	TCATAAAATCATGATATATTCAATATGTTTTTGATATTTAAATGGATCAATATAATTTGATAAATTATATGATTATAATGATGAATTCGATATTATACAAAAACCTATCAAAAAAAGATACATATAATATATAATGGACAACGTATTAAAAATGGCAATTGCTTCTAGTCTAAAATTTCCTATAATGGATAATGATAAAGATAATATACCAACAAATTGTTTCGGTGTCTTTGTTAGTATAGACAGATCCAAAAAACATCAAATAAACGAATGGCCACATAATATACATGGATGTATTGGATATTGGGATCAACAATTTAATATTTTAACAAAAGAAGATATCAAGAAATACATTATAGATGTTGCATATAAAGCAACGTGGGTGGATGATAGAAGAAAATATTTCAAACATTCAATTT	Hokovirus HKV1
SAMN33050762_k141_506514	k141_506514	SAMN33050762	419	ATAACCATGTATCGATTCATGATTCTTAATGTAACAATCTAATTTATTTATTTTAATTTCATAATTTTTATTTTTAATAATGTTACGTAACTGTATAATATACAAATAATCACATAATTTTATGCGCGCTTTTTTTGATTGTATATTTTGACCAAGTAAATTTGTTATATTTAGATTAAGCACTATATTATATTTTTTACTAACTATATGATTAGAGTATGATTTGTCAAATAAATGATCTAATGGTTCATATATTTTTGAATATTGATAATTGCAAAATTTTAACTCAATATTATAATATTTATTGGTATTATTAATTGATAATTTGTGTATTAATTTTCCGGATATATTATCCACAATGATTCCTAAATTAGGAATATAAATAGGATCTGAATTTTTATTTTTTAAATGTACAACAT	unclassified Mimivirus
SAMN33050762_k141_610282	k141_610282	SAMN33050762	419	CATATTATTGGTGTCAATATTTAAATCTAATATATTTATTCTTGCATCAGATTTAATCTCAATATCTTTAATTGGACATTGTAATTCAGTATCATATGCATTATTGATACAAGTTATTTGATCATTTATGGTCTCCATATCATCGGGTAATACAATAGATATATCATCAGGTATATTATCAGATACTCCATCAATTATTTTTTTGGGTATGGTACTTAGTACATCATCATATACATCATTACATTTACCATTGGATAAATCATTCAATATATCAGTAAATTGATAATCAGGAACATCTGATTGATAATTTGAATCATATTGCCAATAATCACAAGTATTTTGACTATCTAATTGTATTGGTTCATTAATTAAATTATCAATAGGAATATCAATTGGATTATCAATAGGAATATTAATTG	Mimivirus
SAMN33050762_k141_659401	k141_659401	SAMN33050762	419	AATAAATGATCCAAAACAAAATCCTCTCGCAGAAGGACTATCATCATGTTGTGCAAACATAGGTAATGTTCTATTATTAAATCTTTTTTGAATTCGTTTATCTTCGACAATAACTTGTCCAATACATCCCGCAATCTGTGCAGCATTCATAGCTGTTCCTGAACTTCCCGATGAAATGGCAATATACAAACCATTTTCATGATCAAAATTGTTCATTACGGCTTTTTGAATTTCATTAGACAAAGATTTCAAATTTTCTTGCAAAGTAATTTCGAATGCATCCTTTGTCATTATATATGGATCATTTTCATATTCTGTAATAGATTTAAGCGCTTCTTTTCTTTTAGTTTCAACAATTTCATAAACATATTTATTTACATCAGAAGAAACGATCATATCTTTGATGCTGACAGTATATC	Mimiviridae
SAMN33050762_k141_42633	k141_42633	SAMN33050762	418	GCCTCCACGGCCCTGGTTCCCGTCGCAGGACTGGGTACGGCCCTCGTTGCCACGGCCGCTGGCTTTGGCATCGTTCAGGTCGGCGCCGCGTCGACCGCGGTTGCCGTGCTGTCGGCCTCTACGGCTATCTCTACGATGACCATGAGCATCGCCGAGCTGTCTCGGCGGATCGTCGCTCTCGGTTTCCTTCTGGCTGCTCTCCGAGACCGTTTCTCTCAGCTCAGCATCACGGATCAGAGCGCTCGCCAGCTCACGGATTTCGCTTCCAGGGCCCGCGACATCACCCCTGCGATCCAGCCTGCGACGCAGTCGCTGCTGACTTTCCAGGGCGCAGCGCAGTCCACTGGGTCCACGCTGGGCGGCTTCTTCTCCAACGCCTTCCAGCGGCTTCAGGGCATCTGGGGCGGCTTCACGCAGG	unclassified Fromanvirus
SAMN33050762_k141_93129	k141_93129	SAMN33050762	418	TATCTCTATGATAGAGAAGAAAATCGTCCACAATCGGCATGACAATACCAGAATTAAAAAGAACGTTGATCTTTTCGTCGTTTGAGATAAATTTCTTACTTTTAATATCCAATTCCTCAATATAGTCCCATATATCGTAGGCCAAACCCTCAAATAGATCAGTTTTGGATAAAAGTGATTCAATCGTATTAAAATTAACAGTTTCTGTAATAGGCTCGATTACATCTATGAACATGTACTCACCTTCACTCATTTCAGTTTGTTCGATCAAATTATACAGGATCTTTTTATCGATCACTTTGTAAACCATCAGAATGAGAATAGTTTTAACGATGTTGTGACACTGTTCATTTTTGTCGTTCTTTAAAGATTTGAGTCGGAACGCCATGTTTACAAACTCATCACTCAAACTGTTCAA	Naesvirus
SAMN33050762_k141_131221	k141_131221	SAMN33050762	418	TATTGTACATTTTGTAAGACAGTTACACCCGACCAATTTTTTAATAATGTTTTTAATTGATCATTGGTTAGATCATTAATAAATTTTTCGATCATGGTATGAGTTAAAAATGCATTTTCACTAATTATGATTCTTTTTAAGAATAAATTCTTATCGATTGTATCCTCTCCTGATAAGAAATAATCAAATGTTGGGAAATTCATATTAGACAAATTTTTGATCTCTGCATATTTAGTAAATCCATATGCAATGTTATCGATTATTTTGGATTGATCATCAGTCACCACCATACCACACATAGACTGAAGCATATGTTCATACGTATCATAATCTGTTTCTAAATCTGCAAATTGTTGGGGGTGATTTCTATATATGGAATTATCAGCAAATAAAGATGGATCGTCAAGCTTTATAAAGT	Myoviridae
SAMN33050762_k141_463544	k141_463544	SAMN33050762	418	ATTAAAATTACAATATGAAGATATTAAAAATTTATTAAAACAAGATATAAAAATATATAATCTTGAAAGATTCAATATACCTTATGATGGTAATTTATATTTTTTATGTCATATTTATGATAACTTTCCTGATGAATATTATGATAAATTTATAATTGATAAAACAATTCTTGAATTAAGAAAATTATGTGGTAATCAAAAAACTAATGTTAATGAATTGGATCATTATTTAGAAATAAATGATATTCAATTAGATGGATACTGTTTGGAAAAAGCTGCTTATAAAAATTATAAATTATTTAGACATATGTTAAAAAAATTAAAATGTAAATCAACTGGAAATATTTTTTATTGGATTTCTGATTATAAAAACAATTCTAAATACATTGATTTTGGTTTGAAATTGCTAGAAGATGTT	Caudovirales
SAMN33050762_k141_95292	k141_95292	SAMN33050762	418	CTTCACTGAATAACTTTGGATCTACCAACGCCTTTATTGCGAAATTTGATTATAATGGTCGTGCACTGTGGGCAACTAAACAAGCTGGATCGGGTCCAGACGATGGATTGGGTGTAACAACCGATGTAAATAGATTTATTATTGCAACGGGATATTATTTCTCCACACCGCTTAATATTTATAATTCAGATGGAACCATCGGGACGTCGTTATCTAATTCTGGAGGATCAGATACCTACATTGTTAAATATATTAATTATGGACAAATTCTAGAATTATTACCATCATTATGTCCCGAAAGAAACAAAACGATTATCTTAACCGGTACCAACGGCTCAAATACTCTTATCATTGCACCTATTGGGACATTAGTAGATCCAGCTGGAAAACCGGTTACTGGAATATTATTATCAAATAT	Pithovirus LCPAC304
SAMN33050762_k141_722852	k141_722852	SAMN33050762	418	GAGATTCTGGTGTGGGAAAAACAAGTTTAGTATATTGGTTTATGTACAAAAGACAACCTTTAAATACATTTCCTACAATTGGTGCAGCTTTTGCAGCCAGAAGTATTAAAGCAAATAATAGAGAAATTAAATTAAATATATGGGATACTGCTGGTCAAGAAAGATTTAGATCAATAACAACATCATATTATAGGGGTTCCGATATAGTTTTATTAGTTTTTGATTTAACTTCGAAATCTTCATTTGATTCTTTAGAAAAATGGATTTTACGTGTTACAAAAATTTTGAATGAGCAAGATTATAAACTTTTTTTAATAGGAAGTAAATCTGATATTAAATGTTATAGAACTATTGATAATGATGAAATAAATAAATTTTCAAAAATTCATCAGTTAGATTATTTTGAATCAAATGCAAC	Megaviricetes
SAMN33050762_k141_463544	k141_463544	SAMN33050762	418	ATTAAAATTACAATATGAAGATATTAAAAATTTATTAAAACAAGATATAAAAATATATAATCTTGAAAGATTCAATATACCTTATGATGGTAATTTATATTTTTTATGTCATATTTATGATAACTTTCCTGATGAATATTATGATAAATTTATAATTGATAAAACAATTCTTGAATTAAGAAAATTATGTGGTAATCAAAAAACTAATGTTAATGAATTGGATCATTATTTAGAAATAAATGATATTCAATTAGATGGATACTGTTTGGAAAAAGCTGCTTATAAAAATTATAAATTATTTAGACATATGTTAAAAAAATTAAAATGTAAATCAACTGGAAATATTTTTTATTGGATTTCTGATTATAAAAACAATTCTAAATACATTGATTTTGGTTTGAAATTGCTAGAAGATGTT	Klosneuvirus KNV1
SAMN33050762_k141_42633	k141_42633	SAMN33050762	418	GCCTCCACGGCCCTGGTTCCCGTCGCAGGACTGGGTACGGCCCTCGTTGCCACGGCCGCTGGCTTTGGCATCGTTCAGGTCGGCGCCGCGTCGACCGCGGTTGCCGTGCTGTCGGCCTCTACGGCTATCTCTACGATGACCATGAGCATCGCCGAGCTGTCTCGGCGGATCGTCGCTCTCGGTTTCCTTCTGGCTGCTCTCCGAGACCGTTTCTCTCAGCTCAGCATCACGGATCAGAGCGCTCGCCAGCTCACGGATTTCGCTTCCAGGGCCCGCGACATCACCCCTGCGATCCAGCCTGCGACGCAGTCGCTGCTGACTTTCCAGGGCGCAGCGCAGTCCACTGGGTCCACGCTGGGCGGCTTCTTCTCCAACGCCTTCCAGCGGCTTCAGGGCATCTGGGGCGGCTTCACGCAGG	Rhodobacter phage RcSimone-Hastad
SAMN33050762_k141_95292	k141_95292	SAMN33050762	418	CTTCACTGAATAACTTTGGATCTACCAACGCCTTTATTGCGAAATTTGATTATAATGGTCGTGCACTGTGGGCAACTAAACAAGCTGGATCGGGTCCAGACGATGGATTGGGTGTAACAACCGATGTAAATAGATTTATTATTGCAACGGGATATTATTTCTCCACACCGCTTAATATTTATAATTCAGATGGAACCATCGGGACGTCGTTATCTAATTCTGGAGGATCAGATACCTACATTGTTAAATATATTAATTATGGACAAATTCTAGAATTATTACCATCATTATGTCCCGAAAGAAACAAAACGATTATCTTAACCGGTACCAACGGCTCAAATACTCTTATCATTGCACCTATTGGGACATTAGTAGATCCAGCTGGAAAACCGGTTACTGGAATATTATTATCAAATAT	Satyrvirus sp.
SAMN33050762_k141_722852	k141_722852	SAMN33050762	418	GAGATTCTGGTGTGGGAAAAACAAGTTTAGTATATTGGTTTATGTACAAAAGACAACCTTTAAATACATTTCCTACAATTGGTGCAGCTTTTGCAGCCAGAAGTATTAAAGCAAATAATAGAGAAATTAAATTAAATATATGGGATACTGCTGGTCAAGAAAGATTTAGATCAATAACAACATCATATTATAGGGGTTCCGATATAGTTTTATTAGTTTTTGATTTAACTTCGAAATCTTCATTTGATTCTTTAGAAAAATGGATTTTACGTGTTACAAAAATTTTGAATGAGCAAGATTATAAACTTTTTTTAATAGGAAGTAAATCTGATATTAAATGTTATAGAACTATTGATAATGATGAAATAAATAAATTTTCAAAAATTCATCAGTTAGATTATTTTGAATCAAATGCAAC	unclassified Mimivirus
SAMN33050762_k141_131221	k141_131221	SAMN33050762	418	TATTGTACATTTTGTAAGACAGTTACACCCGACCAATTTTTTAATAATGTTTTTAATTGATCATTGGTTAGATCATTAATAAATTTTTCGATCATGGTATGAGTTAAAAATGCATTTTCACTAATTATGATTCTTTTTAAGAATAAATTCTTATCGATTGTATCCTCTCCTGATAAGAAATAATCAAATGTTGGGAAATTCATATTAGACAAATTTTTGATCTCTGCATATTTAGTAAATCCATATGCAATGTTATCGATTATTTTGGATTGATCATCAGTCACCACCATACCACACATAGACTGAAGCATATGTTCATACGTATCATAATCTGTTTCTAAATCTGCAAATTGTTGGGGGTGATTTCTATATATGGAATTATCAGCAAATAAAGATGGATCGTCAAGCTTTATAAAGT	Mimiviridae
SAMN33050762_k141_93129	k141_93129	SAMN33050762	418	TATCTCTATGATAGAGAAGAAAATCGTCCACAATCGGCATGACAATACCAGAATTAAAAAGAACGTTGATCTTTTCGTCGTTTGAGATAAATTTCTTACTTTTAATATCCAATTCCTCAATATAGTCCCATATATCGTAGGCCAAACCCTCAAATAGATCAGTTTTGGATAAAAGTGATTCAATCGTATTAAAATTAACAGTTTCTGTAATAGGCTCGATTACATCTATGAACATGTACTCACCTTCACTCATTTCAGTTTGTTCGATCAAATTATACAGGATCTTTTTATCGATCACTTTGTAAACCATCAGAATGAGAATAGTTTTAACGATGTTGTGACACTGTTCATTTTTGTCGTTCTTTAAAGATTTGAGTCGGAACGCCATGTTTACAAACTCATCACTCAAACTGTTCAA	Yasminevirus sp. GU-2018
SAMN33050762_k141_619907	k141_619907	SAMN33050762	417	GAACTTCGAATCCGTCATAATGAAAGGAATCTCCGTCGCGCCTGGAGGAAGCGTGTAGGAGATCGATTTCGGCGAGGCACTCGAGCTATATTTGGCAGGAGCTGACCCAATGGCCGTGTCTATGGAAGAAATGCGGAAGGAAGTAACTCTTTCCCGTCCAGGGGCAAATTGGCCATACAAGGTCGAGAAGATGCCCGATAAGCAAGTAGCAGCGATATATTATCGCATGCTTGATGAAAAGCGTAAGAAGGGTAACAAATGAACATCACCAGCTTTAAGAAGAGTGCGGTATTCACGGCCAGTCGTGGAGCCCTTCTTCTCAAGAAGCACAGCCCTGAGATCCTCGTTACTGTGGGTGTCGTTGGAGTTGTGACTTCAGCTGTCCTAGCGAGCAAAGCAACGCTCAAGCTTGAGGCA	Siphoviridae sp. ctdEk19
SAMN33050762_k141_786104	k141_786104	SAMN33050762	417	ATGGTTTGCCAGCCCGGAAATCCAGATCCCATTGAGGACTGGCTGCGGGATCAGGATGCATCAAGGTATTCGCCTGATTGGATCTGGTCGTGGTCGTTCGGAGTCCACTGTATCCGTCGGACTCCTGACGATCCGCTGGGATACCACGTCGTCTACGACACATCGGGCGAAGATTGGGAGTACATCCCCGCCAGCCGGATGTTGCACGTCAAACGCAATGTACCACGCAACGTCAAACGTGGCGTCAGCGATCTGTACTGGATCGCCAATGATGTCCAGCGTGAAGCCAAAATCCGCCGCAACACGGCCGACGGGGCCGCACTTCAAGCAGCCATTGCGTGGTTTCGCGAACATGCTCAAGGAACCACGACATCGGCCGTGCAAAGCATGGTCGACGGTCAAGCAGTCGACACGCGG	Terrestrivirus sp.
SAMN33050762_k141_600791	k141_600791	SAMN33050762	417	TTGTATTGAAATAATTATATGTATAAAAAGACCAGAAAAATTGATATTGAAAATGTAATAGTTTTTACTGATGGATCTTGTGTAAATAATGGCAGAAAACATGCTGTTGGTGGAATAGGTATTCATTTCCCGGATAGAACATTGAATGATATTAGTAGAATTTTTACCAAGGGTTGTTGTACCAATCAAAGAACAGAGTTATATGCAATTTTATATGCAATAAAATATGTTCATTCTGAAATTGGTCTACAAAATTGCATATTAAATATATTTACAGATTCACAATATAGTATTAACTGTATTACAAAATGGGTACCGGCTTGGATAAAAAATAATTGGAAAACAAAAAATAATACAGCTGTTGCTAACAGAGAATTTATTGAGCCAATATATAGATATTACAATAAATACAATATT	Mimiviridae
SAMN33050762_k141_869823	k141_869823	SAMN33050762	417	ATCTGTAGTAGAATGTATAAAATAATAATTATACATATTACAATCTGATTTCATTTGTTGTTTGAGATCAATATATTTCTTTTTGTATTTTTCATATTTTTTTTTATACATCATATACTATTATCACATTACATCATTTAATGAAAAAAGTTTGAAAAATAAATATCAAATAATTATTATTGATAATATTAATTATATCATAATAATGTCAAGATCAATATATCAATACAGTTGCGACAAATTATTTGATTTATTGAAAAAATCAAATATATGCGATAATTATGATGATATCGTGTCATTTGTTAATAATTGTCCTATGTGTTTAGATTCTTCAAATATATTAAATTACACGCCATTAATGATAGTTTGTGATACTAGTCAACAAATATTTCGGAGACTTGATATTATTAAATTTTT	Caudovirales
SAMN33050762_k141_869823	k141_869823	SAMN33050762	417	ATCTGTAGTAGAATGTATAAAATAATAATTATACATATTACAATCTGATTTCATTTGTTGTTTGAGATCAATATATTTCTTTTTGTATTTTTCATATTTTTTTTTATACATCATATACTATTATCACATTACATCATTTAATGAAAAAAGTTTGAAAAATAAATATCAAATAATTATTATTGATAATATTAATTATATCATAATAATGTCAAGATCAATATATCAATACAGTTGCGACAAATTATTTGATTTATTGAAAAAATCAAATATATGCGATAATTATGATGATATCGTGTCATTTGTTAATAATTGTCCTATGTGTTTAGATTCTTCAAATATATTAAATTACACGCCATTAATGATAGTTTGTGATACTAGTCAACAAATATTTCGGAGACTTGATATTATTAAATTTTT	Megavirus chiliensis
SAMN33050762_k141_600791	k141_600791	SAMN33050762	417	TTGTATTGAAATAATTATATGTATAAAAAGACCAGAAAAATTGATATTGAAAATGTAATAGTTTTTACTGATGGATCTTGTGTAAATAATGGCAGAAAACATGCTGTTGGTGGAATAGGTATTCATTTCCCGGATAGAACATTGAATGATATTAGTAGAATTTTTACCAAGGGTTGTTGTACCAATCAAAGAACAGAGTTATATGCAATTTTATATGCAATAAAATATGTTCATTCTGAAATTGGTCTACAAAATTGCATATTAAATATATTTACAGATTCACAATATAGTATTAACTGTATTACAAAATGGGTACCGGCTTGGATAAAAAATAATTGGAAAACAAAAAATAATACAGCTGTTGCTAACAGAGAATTTATTGAGCCAATATATAGATATTACAATAAATACAATATT	Mimivirus
SAMN33050762_k141_619907	k141_619907	SAMN33050762	417	GAACTTCGAATCCGTCATAATGAAAGGAATCTCCGTCGCGCCTGGAGGAAGCGTGTAGGAGATCGATTTCGGCGAGGCACTCGAGCTATATTTGGCAGGAGCTGACCCAATGGCCGTGTCTATGGAAGAAATGCGGAAGGAAGTAACTCTTTCCCGTCCAGGGGCAAATTGGCCATACAAGGTCGAGAAGATGCCCGATAAGCAAGTAGCAGCGATATATTATCGCATGCTTGATGAAAAGCGTAAGAAGGGTAACAAATGAACATCACCAGCTTTAAGAAGAGTGCGGTATTCACGGCCAGTCGTGGAGCCCTTCTTCTCAAGAAGCACAGCCCTGAGATCCTCGTTACTGTGGGTGTCGTTGGAGTTGTGACTTCAGCTGTCCTAGCGAGCAAAGCAACGCTCAAGCTTGAGGCA	Mudcatvirus
SAMN33050762_k141_786104	k141_786104	SAMN33050762	417	ATGGTTTGCCAGCCCGGAAATCCAGATCCCATTGAGGACTGGCTGCGGGATCAGGATGCATCAAGGTATTCGCCTGATTGGATCTGGTCGTGGTCGTTCGGAGTCCACTGTATCCGTCGGACTCCTGACGATCCGCTGGGATACCACGTCGTCTACGACACATCGGGCGAAGATTGGGAGTACATCCCCGCCAGCCGGATGTTGCACGTCAAACGCAATGTACCACGCAACGTCAAACGTGGCGTCAGCGATCTGTACTGGATCGCCAATGATGTCCAGCGTGAAGCCAAAATCCGCCGCAACACGGCCGACGGGGCCGCACTTCAAGCAGCCATTGCGTGGTTTCGCGAACATGCTCAAGGAACCACGACATCGGCCGTGCAAAGCATGGTCGACGGTCAAGCAGTCGACACGCGG	uncultured Caudovirales phage
SAMN33050762_k141_743321	k141_743321	SAMN33050762	416	CCGGGCGTTGATCATCTCCTGGTCGAAGGAAATGGGCGGCTGGCCCTGTTCGATGCGGCGCACGGGGAAGGGCAGGATCTGCCCGGGCATCATGCGGATATTTCCGGCATTCGGGATGTCGCGGTCCGCCGTGTAAGTGGGCCGGTTGTAAAACGTCATCGCGTCGGCCTTTTCGTTCCAAGTCTTGCAGAGGTAGGACTCGAAGGGCGCCTCGATCTCCGCCACGCCGCGAGGGGAATAGTATCCTTTCTCGCACTCCTCCATGGTGAAGGAAACAAAGGGCGGAGGTGGGCACTTGCGGGCCTGCGTGCTCTTGTAGGGCAGGAGAAACGCCGGGCGCACCGAGACCGTCTGCGCGCTGGGGCTGATGGTGTGGACCTTCCACCCGTCCGGCGTGCGCTCGTACACCTCCCACA	Siphoviridae sp. ctdEk19
SAMN33050762_k141_903581	k141_903581	SAMN33050762	416	TAGTGCCGGAATAAAAGTATCAATCATTGTTTTTAACTCTTTTGGTATATTTTTTTCGCCAGTGGGATCTTGAATTGTTTCTTGGAATATTTCAGTTACTGCACCTAAAGTACGTTTAAAACTATCAGGATCTTGTTCGAGATCTCCACGTAATTCATTGGCTACATTTTGTGCAATACCAAAAATACTTTGAATGGCATTTTCACCACTTAAATTGGCGGAATTTAATTTGCCGGCTATAGAATCTATCATTCTTGACATAGTGTTATCTTGTCCTAAACCTTTTTTAGAAAAAATTTCTTTGACTTCTTGTGTTGCTTCATTTACTTTATCATTAGTAATACCACCTTCCTTAAGTTTAGAGCTTAAAAATTTATCAGCAGCCATTAATTTACCCATTTCTATTTTTTCTTCTA	Mimiviridae
SAMN33050762_k141_653706	k141_653706	SAMN33050762	416	AACCATTCAGAATCATACATTTATAATGGTATTCATGGATACCTAGAACCAATTTTGGGACTATTATTGTTACTAATTGCGGGATACCTCGCTTATCATAACTATGCAACACGATCATCCGCAACCGGACTATCTGGTACATCTACACCAGTATTAACAACAGAAACCGCACCAGTCACTACTAGACCAACTTTTAGATTTAGAAGAGATCTACGATAAACATTGATTTATATTATAAATAAATATCAATGGTTATTTATTACTTAGCATCTGTACCTAAAATTCTACCAATTTGCTCTCGTACCGCTTTGGTACCACAATCAAATAAAAATCGTTTTTGTTGTTCGGTTAGATTAAATTGCATCGGACTAATATTTTCCGTAATATGAACAACAATACTACGTTCTAGATGTTCG	Pithovirus sibericum
SAMN33050762_k141_903581	k141_903581	SAMN33050762	416	TAGTGCCGGAATAAAAGTATCAATCATTGTTTTTAACTCTTTTGGTATATTTTTTTCGCCAGTGGGATCTTGAATTGTTTCTTGGAATATTTCAGTTACTGCACCTAAAGTACGTTTAAAACTATCAGGATCTTGTTCGAGATCTCCACGTAATTCATTGGCTACATTTTGTGCAATACCAAAAATACTTTGAATGGCATTTTCACCACTTAAATTGGCGGAATTTAATTTGCCGGCTATAGAATCTATCATTCTTGACATAGTGTTATCTTGTCCTAAACCTTTTTTAGAAAAAATTTCTTTGACTTCTTGTGTTGCTTCATTTACTTTATCATTAGTAATACCACCTTCCTTAAGTTTAGAGCTTAAAAATTTATCAGCAGCCATTAATTTACCCATTTCTATTTTTTCTTCTA	Mimivirus
SAMN33050762_k141_743321	k141_743321	SAMN33050762	416	CCGGGCGTTGATCATCTCCTGGTCGAAGGAAATGGGCGGCTGGCCCTGTTCGATGCGGCGCACGGGGAAGGGCAGGATCTGCCCGGGCATCATGCGGATATTTCCGGCATTCGGGATGTCGCGGTCCGCCGTGTAAGTGGGCCGGTTGTAAAACGTCATCGCGTCGGCCTTTTCGTTCCAAGTCTTGCAGAGGTAGGACTCGAAGGGCGCCTCGATCTCCGCCACGCCGCGAGGGGAATAGTATCCTTTCTCGCACTCCTCCATGGTGAAGGAAACAAAGGGCGGAGGTGGGCACTTGCGGGCCTGCGTGCTCTTGTAGGGCAGGAGAAACGCCGGGCGCACCGAGACCGTCTGCGCGCTGGGGCTGATGGTGTGGACCTTCCACCCGTCCGGCGTGCGCTCGTACACCTCCCACA	uncultured Mediterranean phage uvDeep-CGR2-AD12-C183
SAMN33050762_k141_653706	k141_653706	SAMN33050762	416	AACCATTCAGAATCATACATTTATAATGGTATTCATGGATACCTAGAACCAATTTTGGGACTATTATTGTTACTAATTGCGGGATACCTCGCTTATCATAACTATGCAACACGATCATCCGCAACCGGACTATCTGGTACATCTACACCAGTATTAACAACAGAAACCGCACCAGTCACTACTAGACCAACTTTTAGATTTAGAAGAGATCTACGATAAACATTGATTTATATTATAAATAAATATCAATGGTTATTTATTACTTAGCATCTGTACCTAAAATTCTACCAATTTGCTCTCGTACCGCTTTGGTACCACAATCAAATAAAAATCGTTTTTGTTGTTCGGTTAGATTAAATTGCATCGGACTAATATTTTCCGTAATATGAACAACAATACTACGTTCTAGATGTTCG	Mimiviridae
SAMN33050762_k141_545962	k141_545962	SAMN33050762	415	GAACTGATCCAGCCAGGACTCCGGCTTGGGCTCCAGACCAGGCGCCAGGAGGTCGAGCGCGTGGTCGAGCACCTGGTCCGGGTCGGGCTGGTAGTTCTTCTCCGCTCCACGGGCGCCGCAGACCATGCACACCCAGCGGCCGGTGTGGATGTTCACTCGAGCGGAGGGATTGACGTCGTCGTGCTCAGGGCAGGAGAACGAGCGCCAGTCTCCGCGGCCGGTCGTCAGTGCCTGCTGCAGGCTCACGAAAGCCATCGCGGGCACCTCTCGTCGTGCTGCTCAGCGCTCTGCAGCGCGCGTAGCCGGTCGCCGGTCGGGTCCATGGATTCGTACTCCTCCATCTGGTAGTGGCAGTGGGCACAGGCGCTGCCATAGAGCCCGTTGCGGTAGGTCCGCACGATGCAGTGCCGACAGC	Terrestrivirus sp.
SAMN33050762_k141_767477	k141_767477	SAMN33050762	415	AACTGTGCAGCCAAATACAACAACAAAATGCTCAAAGATTACAAATGTTGTACAAGACATGCATTAACACAGAGTCTTAAAGCAAAAATAACAGGTGATGCAACTCCGATTAAGTTTGCACCTGACCGAGAGCTTCTTAAATCCAAAGGAGGTACGTACTCTATCGAAAAATTCAGACACGGATTTACGGTCACAAGTTCTAATCTTCTTATCAACATGCCTCCAATTATACCTCTTGTTCATGTTGTAGAAGAGAGCACTCGCGACTAATTTTTATCAATACTAAAAATTGAAAAGTTATTTTTTTGATATTTTCTATCTAAAAAATAGCATAATCATTTAGATATTAGAATCAATTCATGTCGGAAGAGATTTTTGTTTTTCCTCAACCAACTCAAGAAGTGTTTGTTCAATA	Naesvirus
SAMN33050762_k141_857659	k141_857659	SAMN33050762	415	ATCCAATCTTTACATTGCGACACAAGAAAAGATAAACGACAAAATTTATTCTGAATGGGATCCTGTCACAGACTACGATTACAGACATATTAAGGATGATGCGTATGTAAGATCATTTAATGGAAAGATAACAGGATTGAACATTGAAGATATTTACGATACGATTTCTCTTGATTTGTATTCTTCTATCGTACCTTACAAATGGTTAATATTTGATATTGCTGTCAAAGTATCTGATAATAGAACTGTTATCTACACACTTGTACAAATTTTGAATTTAATTGTAAGTATCGGACATTGTTTGCAAGATCACGACTGGGTTATTTTGACAGAGGATGAAAAAAAACAATTTCAACAAGATTGGGATAGATTGATAATGTCTTTTGAAAAACAATTACCGTATATCGTGGTAGAT	Naesvirus
SAMN33050762_k141_785136	k141_785136	SAMN33050762	415	AAATTTATATTATATTTTTCAGATACGGATTCTATATTTTTTATAGCTATCATTGCAGTTGATGAACCATATTGTGAAGTTATACGAATATAATTGTTATACCTTTCCATGGACGCAAATCTGTTAGGTATAAAATTATTCAGAGTTATATCCTCTAGTTTAAGCATAGTATATACTGTATATATATATTATATTTTTTATCATGATTAATAATATAATACAAAAAATAATAATAATAATAAGTGCATTAACTTATTATTAGTATAAATATACTAACAATAAATTATATATTTGTTCATGTATTATTTTTTCTTTGGGCAACAATTTAGAACATTCATTTATTCAAATTAGCATCAATAAAATTATGTATATCATTTACAGTCATATTACCAGCAACTTTAGATTCTGTCATACC	Pandoravirus
SAMN33050762_k141_1008442	k141_1008442	SAMN33050762	415	CAAAAGTATGGCATTGATAATGTGAGGGGGGGTAGCTATGTACAGCTGCAAATTGCAGCAGATGTGCGGGCGGTGCTGGAACGTGAGCTGGCAAGCAGTGCAGACAAATGTTTCAACTGCAACCAAGCAGGTCACTATGTAGACGGCTGCCCACATCCAGCACAGGCAAAAGTGCAAACACAAGTAATCGCAATGCCAGTGCCGCACGTGGATCCGAATGTATTCAATGCTGCGAGAATGCGCGCGGAAGCTCAGAGCCAAAACAAGTTTGATCCGCAATCGAACATGTTTTGCTTTCAATGCAAACAGACCGGTCATGCAAGACCACACTGTCCTAACGGACCGCAGCAACAACGGAAACCTACTGCGAGTGCCCCAGCAAGCTCAGATGTGTGTTACGAGTGTGGAGAGCCTG	Prokaryotic dsDNA virus sp.
SAMN33050762_k141_21829	k141_21829	SAMN33050762	415	CTATCTGTCCTAACTTTAGTATCTATATTTCCTTCTACTCTGGTCTAGTCCTCAAGTCCACATATCCTTTTTGCAATATTGATTTTGTCTTCATACAAGTGAATTGATGTTGCATTATGATGTAAGTAACCAAATTCCAAATTATATCCACATTCTGTATTCAAGTAATCTAACATTCTTTCTTGAAGAATTTTAAAATATGCAAGATTGTAAGGCGTTCCGTATATAACATCATTTGACCTCATATAGCTTATAAAATTTAATTTATTATCAGTAACCATAAATTGACAAAACATTGTACATGGTTGATCGAGATTATCTAGATATTGATCTTTTGGTCTATTGAAATGCATATAAGCTTGTAATGTATTAATATTATTTTTCAATTTAGTTTGACACCACTCAAATTGAGACA	Viruses
SAMN33050762_k141_785136	k141_785136	SAMN33050762	415	AAATTTATATTATATTTTTCAGATACGGATTCTATATTTTTTATAGCTATCATTGCAGTTGATGAACCATATTGTGAAGTTATACGAATATAATTGTTATACCTTTCCATGGACGCAAATCTGTTAGGTATAAAATTATTCAGAGTTATATCCTCTAGTTTAAGCATAGTATATACTGTATATATATATTATATTTTTTATCATGATTAATAATATAATACAAAAAATAATAATAATAATAAGTGCATTAACTTATTATTAGTATAAATATACTAACAATAAATTATATATTTGTTCATGTATTATTTTTTCTTTGGGCAACAATTTAGAACATTCATTTATTCAAATTAGCATCAATAAAATTATGTATATCATTTACAGTCATATTACCAGCAACTTTAGATTCTGTCATACC	unclassified Mimivirus
SAMN33050762_k141_545962	k141_545962	SAMN33050762	415	GAACTGATCCAGCCAGGACTCCGGCTTGGGCTCCAGACCAGGCGCCAGGAGGTCGAGCGCGTGGTCGAGCACCTGGTCCGGGTCGGGCTGGTAGTTCTTCTCCGCTCCACGGGCGCCGCAGACCATGCACACCCAGCGGCCGGTGTGGATGTTCACTCGAGCGGAGGGATTGACGTCGTCGTGCTCAGGGCAGGAGAACGAGCGCCAGTCTCCGCGGCCGGTCGTCAGTGCCTGCTGCAGGCTCACGAAAGCCATCGCGGGCACCTCTCGTCGTGCTGCTCAGCGCTCTGCAGCGCGCGTAGCCGGTCGCCGGTCGGGTCCATGGATTCGTACTCCTCCATCTGGTAGTGGCAGTGGGCACAGGCGCTGCCATAGAGCCCGTTGCGGTAGGTCCGCACGATGCAGTGCCGACAGC	uncultured Caudovirales phage
SAMN33050762_k141_1008442	k141_1008442	SAMN33050762	415	CAAAAGTATGGCATTGATAATGTGAGGGGGGGTAGCTATGTACAGCTGCAAATTGCAGCAGATGTGCGGGCGGTGCTGGAACGTGAGCTGGCAAGCAGTGCAGACAAATGTTTCAACTGCAACCAAGCAGGTCACTATGTAGACGGCTGCCCACATCCAGCACAGGCAAAAGTGCAAACACAAGTAATCGCAATGCCAGTGCCGCACGTGGATCCGAATGTATTCAATGCTGCGAGAATGCGCGCGGAAGCTCAGAGCCAAAACAAGTTTGATCCGCAATCGAACATGTTTTGCTTTCAATGCAAACAGACCGGTCATGCAAGACCACACTGTCCTAACGGACCGCAGCAACAACGGAAACCTACTGCGAGTGCCCCAGCAAGCTCAGATGTGTGTTACGAGTGTGGAGAGCCTG	Megaviricetes
SAMN33050762_k141_767477	k141_767477	SAMN33050762	415	AACTGTGCAGCCAAATACAACAACAAAATGCTCAAAGATTACAAATGTTGTACAAGACATGCATTAACACAGAGTCTTAAAGCAAAAATAACAGGTGATGCAACTCCGATTAAGTTTGCACCTGACCGAGAGCTTCTTAAATCCAAAGGAGGTACGTACTCTATCGAAAAATTCAGACACGGATTTACGGTCACAAGTTCTAATCTTCTTATCAACATGCCTCCAATTATACCTCTTGTTCATGTTGTAGAAGAGAGCACTCGCGACTAATTTTTATCAATACTAAAAATTGAAAAGTTATTTTTTTGATATTTTCTATCTAAAAAATAGCATAATCATTTAGATATTAGAATCAATTCATGTCGGAAGAGATTTTTGTTTTTCCTCAACCAACTCAAGAAGTGTTTGTTCAATA	Yasminevirus sp. GU-2018
SAMN33050762_k141_857659	k141_857659	SAMN33050762	415	ATCCAATCTTTACATTGCGACACAAGAAAAGATAAACGACAAAATTTATTCTGAATGGGATCCTGTCACAGACTACGATTACAGACATATTAAGGATGATGCGTATGTAAGATCATTTAATGGAAAGATAACAGGATTGAACATTGAAGATATTTACGATACGATTTCTCTTGATTTGTATTCTTCTATCGTACCTTACAAATGGTTAATATTTGATATTGCTGTCAAAGTATCTGATAATAGAACTGTTATCTACACACTTGTACAAATTTTGAATTTAATTGTAAGTATCGGACATTGTTTGCAAGATCACGACTGGGTTATTTTGACAGAGGATGAAAAAAAACAATTTCAACAAGATTGGGATAGATTGATAATGTCTTTTGAAAAACAATTACCGTATATCGTGGTAGAT	Yasminevirus sp. GU-2018
SAMN33050762_k141_427709	k141_427709	SAMN33050762	414	CCGAGGCGTTCTTTATGTTGGAACAGAAACGGGAGTGCCCTGGAACGGTTTGGTTGCAGTCAAGGAGTCACCCACGGGTGGTGATCCTCAACCTTTCTATCTAGATGGTGTCAAATACCTCAATCTAGCAGAGTCTGAGGAGTTCGAAGCAACCATTCAGGCCTTCGGAGCACCAGCACTCTTTGCCCAGTGCGATGGGAAGAAGCTCATCCACAATGGACTTTTTATTACTGAGCAGCCTAGGAGTAAGTTTAATTTCTCCTATCGGACTCGACTCGGTAATGCAATTCTAGGAGCTGATTACTCCTACAAAATTCATTTGGTGTGGAATGCACTCGCCTCTAACTCGGATAAGGAGAACAACACAATTGCAGACTCTCCGAATCCTTTTGTATACAGCTGGCCTGTCTCTAC	Siphoviridae sp. ctdEk19
SAMN33050762_k141_289092	k141_289092	SAMN33050762	414	CCTTCTTAAGGGGGATTTAGGGGGATCTCCAAGGGTTAGGCGTATACAAAAAAACTTTTCAAACATCCTCTTAATGTACCCAAGTGTGATTTACGTGCAACCAAAATTTATTTAAGATTTATTTTATGAATTAATATATTATTTGCTTTCAAATCATTATGTCTAAATTTAGGAAATTTACTTTGAATTACTGCTAAAACTGAGATTATTTGAAAAAATAATACTTTCCAATGTAATGTTGTAAATTCTCTAAAATTTTTCTTTATAAATTCTAATAAATCTCCACGATTCGCCCATTCACTTATTAATATTGATACTGTATCATAATATTCTCCTTTTTTATATTTTTCAATGAAATCTTGATATCTTTTATTTCCTTTATCAACATAGTTTCCTTCCATTAAAGTTATAAAT	Caudovirales
SAMN33050762_k141_518946	k141_518946	SAMN33050762	414	AATAATGATAAAATTGAATGTATGAAATATTATTGTATATCTAAAAAATTAGGATTTAATGTTAAATTTGATATCAAAGGCGATGATGTTATATTAAAGAGAACTAAACAAATTATTAATAATCCATATAAAATTATTAAAATAATACAAATAGATTGTATTGATAAAGATAAATATGTATATGATTTGGAATGTGAAAATGGTAAATTTCATGCAGGCATAGGAGAAATTATTGTTAAGAATACTGATTCAATATTTATCAATTATCAAATTAAAAATAATGGTAACAAATTATCTGATAAAGAAAGTTTAATGATTAGTATTGAATTAGGTAAATTATGTGAAAAAATATTACATAAAATTTTACCAGTACCTCAAAATATGGCTTATGAAAAAACATTCTTACCATTGGCT	Caudovirales
SAMN33050762_k141_289092	k141_289092	SAMN33050762	414	CCTTCTTAAGGGGGATTTAGGGGGATCTCCAAGGGTTAGGCGTATACAAAAAAACTTTTCAAACATCCTCTTAATGTACCCAAGTGTGATTTACGTGCAACCAAAATTTATTTAAGATTTATTTTATGAATTAATATATTATTTGCTTTCAAATCATTATGTCTAAATTTAGGAAATTTACTTTGAATTACTGCTAAAACTGAGATTATTTGAAAAAATAATACTTTCCAATGTAATGTTGTAAATTCTCTAAAATTTTTCTTTATAAATTCTAATAAATCTCCACGATTCGCCCATTCACTTATTAATATTGATACTGTATCATAATATTCTCCTTTTTTATATTTTTCAATGAAATCTTGATATCTTTTATTTCCTTTATCAACATAGTTTCCTTCCATTAAAGTTATAAAT	Indivirus ILV1
SAMN33050762_k141_518946	k141_518946	SAMN33050762	414	AATAATGATAAAATTGAATGTATGAAATATTATTGTATATCTAAAAAATTAGGATTTAATGTTAAATTTGATATCAAAGGCGATGATGTTATATTAAAGAGAACTAAACAAATTATTAATAATCCATATAAAATTATTAAAATAATACAAATAGATTGTATTGATAAAGATAAATATGTATATGATTTGGAATGTGAAAATGGTAAATTTCATGCAGGCATAGGAGAAATTATTGTTAAGAATACTGATTCAATATTTATCAATTATCAAATTAAAAATAATGGTAACAAATTATCTGATAAAGAAAGTTTAATGATTAGTATTGAATTAGGTAAATTATGTGAAAAAATATTACATAAAATTTTACCAGTACCTCAAAATATGGCTTATGAAAAAACATTCTTACCATTGGCT	Klosneuvirus KNV1
SAMN33050762_k141_427709	k141_427709	SAMN33050762	414	CCGAGGCGTTCTTTATGTTGGAACAGAAACGGGAGTGCCCTGGAACGGTTTGGTTGCAGTCAAGGAGTCACCCACGGGTGGTGATCCTCAACCTTTCTATCTAGATGGTGTCAAATACCTCAATCTAGCAGAGTCTGAGGAGTTCGAAGCAACCATTCAGGCCTTCGGAGCACCAGCACTCTTTGCCCAGTGCGATGGGAAGAAGCTCATCCACAATGGACTTTTTATTACTGAGCAGCCTAGGAGTAAGTTTAATTTCTCCTATCGGACTCGACTCGGTAATGCAATTCTAGGAGCTGATTACTCCTACAAAATTCATTTGGTGTGGAATGCACTCGCCTCTAACTCGGATAAGGAGAACAACACAATTGCAGACTCTCCGAATCCTTTTGTATACAGCTGGCCTGTCTCTAC	unclassified Siphoviridae
SAMN33050762_k141_231221	k141_231221	SAMN33050762	413	TATAAGGATTTTATGTCTATAACATTACAAAAATTAAGAAAAACTAATCCTAATTCAACAAACGCTAGACTTTTATCATTAGCTACAGTTGAATGGAATAAACATAAAAAAAATAATGATATTGGTATCACAAACCAAAAAAAATTTTCCAATAATAGTGATTCTGATGATTCTGATGATACTAATGATACCAATAATTCTAATAATTCTAATGATACTAATGATTCTGATGATACTAATGATACTAATGATTCCGATAATACTAATTCAGATTCAGATTCAGATGTAGATACTTTAGATTCTGATGATTCTGATGATATATATCGGAAATTTATGGCTAACCATATAAAAAAATATCGTAAAAAATATCCGACTATGACTTATTTAAAAATATTTGGAAAAGCTTCTAAAAA	Mimiviridae
SAMN33050762_k141_966837	k141_966837	SAMN33050762	413	AAAAATTCATATATCAAATCATTTTAGATAAAAATTTGATGAATTTTTCTTCAATTCCATTTTCTAAAACGGATATACTTTACGAAAATTTGTTAAATTTGACGAATTTATGTGATAAATGTAAAAATCATAATTGTACTGGTGGATATAATTGTAGAAATGGTGCATATGATCCTGGTCTAAAATTGTGCAAAAATGATTTATTAACCGGACAATGTATAAATAAAATTATTAATATTGATATGAAGAATTCAGATATTTTCAAAAAAATAACTGGCATCGAAGAATGTAATTATCATGGATGTTTGAATGGTCATCATTTGACGGATCGTGGACTTATTCCATTTTATAAATATAAACATCAAAAAGATTGTTCCAACAAGAATAAATATCAATCTGTCCGATATATAGAT	Mimiviridae
SAMN33050762_k141_926586	k141_926586	SAMN33050762	413	TTTGAAATTTTCTAATATATGTGATATCGGATCTAATCTGCCAAATAAGATATAACCGAATAAATAATTACGAATATCCGCATAATGCAAACGCACATTTTTAAAAGGATTTATCGTTGTGGTTTTATTTTTTTTGACATCATAATTAAATACTTTTCCAAATAATTTATGAGTTTCCTGGATGTATTGATCATAGTTTTCATCATTAACATGGAATAAATTGTACGGTTCATATGCAAAAGTTATTTCATTTGGCCTGCCTTCGAAAAAAAAATCGTAAGTTTTTTTATTATTACGTAATCTATAAAATGTTTCTGCTAAATATTGATATAAATCTTTACTGAAAATATTACTACATTTTTTCTGAGATATTAATGAGTTATGAATATCAAAAAAAAGATAAATTACTTTTT	Mimiviridae
SAMN33050762_k141_328772	k141_328772	SAMN33050762	413	ATACCAGAAAATCAAATGTTTTATCTTTTAATTTAATCTTTGGATGATAATTTAATCTTCCAATTTTATTTGCTTCATCTTCTAAATTCATCATATAGCCGATATGGTTATCAACATATGATAATTTAACCATATATTTTATCCAATATGTTAATTTTTTGATATCATCATCGGACAATTGCGAACCCAATCGATGTGGTGATATTTTGGCTCGATATAAAATTTCCGCAACCAAGTAGTTACCCAACCCGCTACCAACTTTTTTTTGGTCCATTAGAATTTTGACAATAGGTATCTTGTATTTTCTGATTCCACCAAGGTCAAAATCATCATCCTTTAAGAAATCCGGACTTAATTCATCCAATTTATCTTTGAGGGCTGTCTGATCCGTTGAGAATTTAAATGTGCCAAAA	Mimiviridae
SAMN33050762_k141_226054	k141_226054	SAMN33050762	413	TTTTTAGGTGAAAGAGTACCAGTAACATTAACTGATGATGCATTAAACAATATGAAAGATTTATCCTTTAATGAATTGTTAAAAAAAAAAAAATTAGATATTGATGATTCATGTAGTATTTGTTTTTCCAAATTATCTGATGAAGGAGAAAAATATACTTTTATTATACTACCTTGTGAACATATATTTCATTCAGAATGTATAAAAATACATTTAAGTCAATATGATTATCATTGTCCAATTTGTCGAGAAGAATGTGGAGAATCAAGTGCAAAAATAAATTAAAATGGAAAAATTGAAAAAAAAAATTAAAAAATAATTAATTTAAAAATAAAATAATATTAAAAATAAATGGAACCAAATATACTTATAGAAAATATAAAAAGAACAAACTTTGAAATAAAATTAACAAA	Caudovirales
SAMN33050762_k141_494617	k141_494617	SAMN33050762	413	TATATTTATTGGATCCGAAATATATAAATTCAAAACACATGACGATGAAATTATTGATTATGTTTCACCAGTTGGTAATAGTGATGTACCCTATCCTGTAGCATATGGGAAACATTTTGTTTATTTTATGGATGATAAGGAAAAAGTCAAAAAGTCTAATTTCAAATTAGATATTTCTCCCGTAAATGCAGAAGATATTTTTGTGGAATTTGATAAAATGTTACCTAATAAAATTATTGACTATACTCCGGATACCACTCTTATAGAAGAAAGACAAATACAATGAATGCGCAAAAATTCAAAAATGTCATTGATTAGAAAATATATCTATTGCCAATCCAATTATATATAAAAATATATAATTGAATTTTTACTATCATATATACAAATGGAAAAAAAATCATTTTTTAAGA	Pithoviridae
SAMN33050762_k141_472519	k141_472519	SAMN33050762	413	CGATGATCGGCCTTGTGTCCACCCGAAATCATCCCGACGTACACTCGGTTCCACATTCGTATTATTTGATTCCCAAACTGTGTGACTGCATTGAAGCCCTCGGAAAGGAAGGAATCAAACGATGTTATCGATATGGTAAAAAAATCGGATTACCCGAACGAGTGGATTCCACGCCCATCAGTCTGACGTTTGCGGATCTACAGGGCCACATCCAACCGGAACGATTTCAACAATACAAGGGCAAATCCTTGTCGATTATTGATCATTTTTATGACAAATTGTTACATTTACATGATCACGTACCAACTTCGAACCCTTACATCAAGATGAAGTTGACCCAAGGTCACATCGACGTGTGCAACCATTTGTTAACTGTGGCCTTTTTTGCACATTTGTAATGATAATAAAAACAA	Prokaryotic dsDNA virus sp.
SAMN33050762_k141_226054	k141_226054	SAMN33050762	413	TTTTTAGGTGAAAGAGTACCAGTAACATTAACTGATGATGCATTAAACAATATGAAAGATTTATCCTTTAATGAATTGTTAAAAAAAAAAAAATTAGATATTGATGATTCATGTAGTATTTGTTTTTCCAAATTATCTGATGAAGGAGAAAAATATACTTTTATTATACTACCTTGTGAACATATATTTCATTCAGAATGTATAAAAATACATTTAAGTCAATATGATTATCATTGTCCAATTTGTCGAGAAGAATGTGGAGAATCAAGTGCAAAAATAAATTAAAATGGAAAAATTGAAAAAAAAAATTAAAAAATAATTAATTTAAAAATAAAATAATATTAAAAATAAATGGAACCAAATATACTTATAGAAAATATAAAAAGAACAAACTTTGAAATAAAATTAACAAA	Klosneuvirus KNV1
SAMN33050762_k141_494617	k141_494617	SAMN33050762	413	TATATTTATTGGATCCGAAATATATAAATTCAAAACACATGACGATGAAATTATTGATTATGTTTCACCAGTTGGTAATAGTGATGTACCCTATCCTGTAGCATATGGGAAACATTTTGTTTATTTTATGGATGATAAGGAAAAAGTCAAAAAGTCTAATTTCAAATTAGATATTTCTCCCGTAAATGCAGAAGATATTTTTGTGGAATTTGATAAAATGTTACCTAATAAAATTATTGACTATACTCCGGATACCACTCTTATAGAAGAAAGACAAATACAATGAATGCGCAAAAATTCAAAAATGTCATTGATTAGAAAATATATCTATTGCCAATCCAATTATATATAAAAATATATAATTGAATTTTTACTATCATATATACAAATGGAAAAAAAATCATTTTTTAAGA	unclassified Mimivirus
SAMN33050762_k141_231221	k141_231221	SAMN33050762	413	TATAAGGATTTTATGTCTATAACATTACAAAAATTAAGAAAAACTAATCCTAATTCAACAAACGCTAGACTTTTATCATTAGCTACAGTTGAATGGAATAAACATAAAAAAAATAATGATATTGGTATCACAAACCAAAAAAAATTTTCCAATAATAGTGATTCTGATGATTCTGATGATACTAATGATACCAATAATTCTAATAATTCTAATGATACTAATGATTCTGATGATACTAATGATACTAATGATTCCGATAATACTAATTCAGATTCAGATTCAGATGTAGATACTTTAGATTCTGATGATTCTGATGATATATATCGGAAATTTATGGCTAACCATATAAAAAAATATCGTAAAAAATATCCGACTATGACTTATTTAAAAATATTTGGAAAAGCTTCTAAAAA	Mimivirus
SAMN33050762_k141_472519	k141_472519	SAMN33050762	413	CGATGATCGGCCTTGTGTCCACCCGAAATCATCCCGACGTACACTCGGTTCCACATTCGTATTATTTGATTCCCAAACTGTGTGACTGCATTGAAGCCCTCGGAAAGGAAGGAATCAAACGATGTTATCGATATGGTAAAAAAATCGGATTACCCGAACGAGTGGATTCCACGCCCATCAGTCTGACGTTTGCGGATCTACAGGGCCACATCCAACCGGAACGATTTCAACAATACAAGGGCAAATCCTTGTCGATTATTGATCATTTTTATGACAAATTGTTACATTTACATGATCACGTACCAACTTCGAACCCTTACATCAAGATGAAGTTGACCCAAGGTCACATCGACGTGTGCAACCATTTGTTAACTGTGGCCTTTTTTGCACATTTGTAATGATAATAAAAACAA	Megaviricetes
SAMN33050762_k141_627236	k141_627236	SAMN33050762	412	GGCATCGGGACGACAACTCCAGGTTACCCTTTGGACGTCAAAGGCGACATCTATGTACAGGGAGCTACTTACACTGGATTCTTGGAGGCTAGTTCTACAGTTGAAACGGATCCTAGCGCTAAGTATCAATGGGCGGGGTCATCGACTATGGGTGCGCCGTCCGATGGCGTGATTTTATTTACCAACTTTGCGCAAAATAACTTCGGTAGACTTCAACTTGGTGGAACCACGGCATCATTCCCCTCGATCAAACGCAATGGTGCCGCCATCGATTTGCGCTTAGCTAATGATTCAGGTTACGCCGCAGTCAATGCTGGCGCAGCCTCCTTCAGCGGCTCCGTTGGCGTCGGCACAACAACTCCGCAAGCACTACTTGATTTAGTTACAACGACCAGCGGCCAAAGCGCGATCA	Siphoviridae sp. ctJe739
SAMN33050762_k141_3166	k141_3166	SAMN33050762	412	TAATAATTTTGGAAGTTAAATTTTCGAATTCAATATCATACATTTGAAGAGCCTTTATAATATCTGAATTATATACATACAATACACCTTGTCTTAGAAAATTCAAAACATATCTAAAAATGTTAACATCAATACTACTCAAATATAATGTATTATTATTAGTCAATTCTTTGATTAAATTACTTTTGGATAAAGTCTTAAAAGTTGTTTGAAATGTTTGATTTTTAATTATGATTTTGATGATGGAATTTGCATCATTATTTATATTATCATTAAATCCGACCATTTTCTTTAATTTTAATTTAGCATTTGGTAAAAATTCTACTGGCAATAAATTATAGTAACATAATTCGCTTATAAATTGATCAGAATAATCCTTACGTTTAGATTCAATTTGATCATGATCAAATTG	Mimiviridae
SAMN33050762_k141_30594	k141_30594	SAMN33050762	412	GCTAGATTGATCGCATCGTCGGAATATTTTAATTCTAAACCAGATTTGAGCCACCAATCTAGAATATTAATATGGCCATTATTTGATGCTAGATTGATCGCATCGTCGGAATATTTTAATTCTAAACCAGACTTGAGCCACCAATCTAGAATATTAATATGGCCATTATTTGATGCATAATTAATCGCAGCATCGGAATATTTTAATTTGACACCAGAATCTCGTAGCTGATTTAATATATTAATGTGACCATATTTTGATGCATAATTCACTAAATTATTATTTTTAGTGATATCCAAATTAAATTTTTTATATGTTTCCAAATCAAATAGTGAATATTTCTCGCATAATATGATTTTGTTTGCCCTATATTTATCACCACTCGGATCTTTCACCATTAAAAAATCAGGAT	Siphoviridae
SAMN33050762_k141_595034	k141_595034	SAMN33050762	412	CATATTTTAACATTACATATGCCAGATCATAAAGTAATTTTTTTGAATGAAAAAGAAAATGCTTGGTCAGTTTTATGGTGGGATAATGATTCAAAACATATTAATAAAAAATCAATTCCAATTAATAAGAAAAATGACACAAAAATATTATTAGAAGATTTTTGTAAAAAAATTATTGATGATAATACTTTTGATATTTCAATTCAAGATTATATGAAATTAAATGATACAATAAAAATGAAACTCCAAGGTATTAGAGGTGAATGTATTAAGTGGGTTTATAATAAAATTATATTAGATCCATATTTATTAGGATTATGGTTAGGTATAGGTGATTCGAATGGAAACATTTTTTCAATAGATGAAATTGCTGATCCTGAAATATTAGATTATTTGATTAAGTGGTGTAATG	Viruses
SAMN33050762_k141_30594	k141_30594	SAMN33050762	412	GCTAGATTGATCGCATCGTCGGAATATTTTAATTCTAAACCAGATTTGAGCCACCAATCTAGAATATTAATATGGCCATTATTTGATGCTAGATTGATCGCATCGTCGGAATATTTTAATTCTAAACCAGACTTGAGCCACCAATCTAGAATATTAATATGGCCATTATTTGATGCATAATTAATCGCAGCATCGGAATATTTTAATTTGACACCAGAATCTCGTAGCTGATTTAATATATTAATGTGACCATATTTTGATGCATAATTCACTAAATTATTATTTTTAGTGATATCCAAATTAAATTTTTTATATGTTTCCAAATCAAATAGTGAATATTTCTCGCATAATATGATTTTGTTTGCCCTATATTTATCACCACTCGGATCTTTCACCATTAAAAAATCAGGAT	unclassified Mimiviridae
SAMN33050762_k141_627236	k141_627236	SAMN33050762	412	GGCATCGGGACGACAACTCCAGGTTACCCTTTGGACGTCAAAGGCGACATCTATGTACAGGGAGCTACTTACACTGGATTCTTGGAGGCTAGTTCTACAGTTGAAACGGATCCTAGCGCTAAGTATCAATGGGCGGGGTCATCGACTATGGGTGCGCCGTCCGATGGCGTGATTTTATTTACCAACTTTGCGCAAAATAACTTCGGTAGACTTCAACTTGGTGGAACCACGGCATCATTCCCCTCGATCAAACGCAATGGTGCCGCCATCGATTTGCGCTTAGCTAATGATTCAGGTTACGCCGCAGTCAATGCTGGCGCAGCCTCCTTCAGCGGCTCCGTTGGCGTCGGCACAACAACTCCGCAAGCACTACTTGATTTAGTTACAACGACCAGCGGCCAAAGCGCGATCA	uncultured Caudovirales phage
SAMN33050762_k141_265450	k141_265450	SAMN33050762	411	TTTATAATCTAAAAGAATTGCTTAAGATTTGGATTTTCCCATTTATGATTTTTGAGAATTTTTGATGTTTTTGCATCGTAAATGACAAAATATCTGCCTTTAATTCTCATCATAGGTTGTTCATAACGTTTGGGGGATTCATTTTCATACAGATCCAGAGATAGTCTAACGTCTTCCATACTCGAACAGACTTTCGTCATGTTAGATCTATGTACTTCACGAAACATAAGATTCATGTTGAATTTAAGTTTATGACCGAGTCTGTAAACAGCGTCCAAAAGATGAACCAAATATTCGCCCATTTCTTGCAGATCCTCTGTCTCTGCCGATGCACAGAAGTGGCTCAGGAACATTTGTATATCTTGGAGACCGTTATCGATGATTTCTTTATTTTCAATGAAATATTTTTCT	Naesvirus
SAMN33050762_k141_718711	k141_718711	SAMN33050762	411	CATTGGTAGTAAATGACCAGCAATAAAATTCTTCTTTGTGAGTGCATTTGATAGTAATAGTATTATCACTACTACTTTTATTGACAAATTCTACTACATAATTAAAATCACCATTATCAAATTCGATTTTACTTACAATATCAGCACTATTTGAAATCTTGGTATCAATTTGTTTTTGGTCAATATCAATCTGTTTTTGATCAAAATTATTTACACAAACATTACCAGCATGAGCCACAGCATTTCCAACATTTGAAGATTCCATTGTTTAATTAGTGAATTATTGTTATAATCATTGATGTAATATAATACTTCAATCAGTTAAAATTTCAATTTTTATTGAAAAATAATTGATTAATTGTAATATAAAATTATCACTTTATTATCAAGATAATAATGAAATCAATCAAA	Mimiviridae
SAMN33050762_k141_436612	k141_436612	SAMN33050762	411	AATTATAATGATAATTCGTTTTGTGAACTTATGAGTGATTTCACAAATCGAAATGGTCAAGTTACTTCAAAGGATACTGATTTGATAAAAAAAAAAACTGTTGGTGAAGGAGCAGCAGGTATTGCATTCCTGATAGAATCAAAGCATGGTAATTATGATATAGTGATAAAAAAAATAAATCGAGTCAGTCAATATAGAAATAAATTTTTACCAATAGAAATTTTTATATTGAAATATAATTATCCTTTAAAAAAAGATTTGGGGAATGATTATTATGAATTTTTAATAGATGATATTTCTACCATGATAGAAACTAGATATCCAACTTATTTATCCTATAATGCTTTTATATCAAATAATGATAAAGAATTAATATTAATTGGATCATCAAATGATAATTTTACTAATCAA	Mimiviridae
SAMN33050762_k141_709280	k141_709280	SAMN33050762	411	TCGAATAAAACCAGATTTGTCTAGCGGGTAAATCTGAAATATTTCTACCGACTAATTCACCATTACGGGATAACATATTGTATGTTTGTTGGTCAACCCGCAGAAAAGCTTTAAAACCAATCCATGTATAAATACTAGAAAATGCCTGTAATGTTAAATTCGTCCACGGTGCACTAACTTGATCTAGATTTTTCTTTGGTATAGCAAGAATAACCGATTTGGCAGTAATGTTAAACTTACTTTTTGCATTTTTTAGACTGCATATAAATTGATTATCTGTGGTTTGTGTAACAGATTGTAGTTTAGTTGATAGCATAATTTGGAAGTTTTTACTGGCGGCTTTTGCTGCGGCTGCCAATCTGAATACTAGTGTATTATATCCGCCCACAATAAAGTATTGTTGTGCCGTTC	Siphoviridae
SAMN33050762_k141_870603	k141_870603	SAMN33050762	411	AGGTTTTAAAAATTTATTTGATCGACAACTATAAACTTTTCCATCTTTTGTAACAAGATAATTTTTATTAGTTGATAGCGGTTTCCCTTCTTTAATGTGGAATTGATTATCATCATAAAATTTCCATATATAACCGCCAGATGTTTTTCTTTTACCTAAACAAACAGATGATATGTGTTTTGAATTAACGCCAGTGTGTTTTTCTGCGTTTTTTATAGAATCATATGTCATTATAATATTTCCAAATTTATCACATTGATTTACTTTTCTCTTGTATGATTTCACCAAATTATTTTTATGTGCATGTAAACAATTTTCTGATGGAGAAACCCATTCTAAATTATCAATATTGTTATTCAATTTATTACCATCAATATGATTTACAAGTCTTTTTCTTTTTGGATTTTTTAT	Caudovirales
SAMN33050762_k141_250375	k141_250375	SAMN33050762	411	ATTTTAAAAATATTTTAAATAAACATAACAATAGATTAAAGGAAGCTACAGTGATTTTAGAAGGTAAAAAGACAACTTGCAATTTCTTTACAAATGTTGTCGAAAGAATTCGTAAGACCGCAAGTAAGGATACAATTAACAAACCAAAAAATGATATATTCGATAGTAACGTCAATATAATGGATATGTTCAATAATGATACTAAACTTGATGATTCTGATGATGATGTTTGTGGTATATGTTTAGATGAAATTCCTGAAGATAATATTGGCGTAACAACTTGTGGACATATATTTTGTTATGAATGTCTAAGATTATCTGTGTCAAAATCACATAGTTGTCCATATTGTCGAGCAAAACTTACTGATAAAGATACATACATACTATCATATGAACGTAAGAAGAAAACAA	Caudovirales
SAMN33050762_k141_681482	k141_681482	SAMN33050762	411	TAACTAAATATCATGAAAAATTTAAAAGAGATACTAATATACAAAATATGTCTATTAACAATATTTCATACATGTTACATTCCGCGAGTGGCCAAATAATTACGTCCATAATTAACAATATCACTTACCATTACGATAAACATTTATGGAAGTTTATCAGGGCCTCTTTTTGGACGAAATATATAACGATTAAAGAAGAAAAGGATTCAAAAAAATTAAAAGAATTTCATTCGGAAATGGATAAAATTAAGGAAGATATATTACGAAAGGATTCTATTTATACCAGTGATCCTAAATATCACCAATGGATTAATACAAATATTAAAATTGTTATTCCCGAATCGTATACACCAACTAAATTTGAATGTGATGTTAAGAAAAATACTTATAATTATATTAAATGCATGCATC	Caudovirales
SAMN33050762_k141_250375	k141_250375	SAMN33050762	411	ATTTTAAAAATATTTTAAATAAACATAACAATAGATTAAAGGAAGCTACAGTGATTTTAGAAGGTAAAAAGACAACTTGCAATTTCTTTACAAATGTTGTCGAAAGAATTCGTAAGACCGCAAGTAAGGATACAATTAACAAACCAAAAAATGATATATTCGATAGTAACGTCAATATAATGGATATGTTCAATAATGATACTAAACTTGATGATTCTGATGATGATGTTTGTGGTATATGTTTAGATGAAATTCCTGAAGATAATATTGGCGTAACAACTTGTGGACATATATTTTGTTATGAATGTCTAAGATTATCTGTGTCAAAATCACATAGTTGTCCATATTGTCGAGCAAAACTTACTGATAAAGATACATACATACTATCATATGAACGTAAGAAGAAAACAA	Indivirus ILV1
SAMN33050762_k141_681482	k141_681482	SAMN33050762	411	TAACTAAATATCATGAAAAATTTAAAAGAGATACTAATATACAAAATATGTCTATTAACAATATTTCATACATGTTACATTCCGCGAGTGGCCAAATAATTACGTCCATAATTAACAATATCACTTACCATTACGATAAACATTTATGGAAGTTTATCAGGGCCTCTTTTTGGACGAAATATATAACGATTAAAGAAGAAAAGGATTCAAAAAAATTAAAAGAATTTCATTCGGAAATGGATAAAATTAAGGAAGATATATTACGAAAGGATTCTATTTATACCAGTGATCCTAAATATCACCAATGGATTAATACAAATATTAAAATTGTTATTCCCGAATCGTATACACCAACTAAATTTGAATGTGATGTTAAGAAAAATACTTATAATTATATTAAATGCATGCATC	Klosneuvirus KNV1
SAMN33050762_k141_870603	k141_870603	SAMN33050762	411	AGGTTTTAAAAATTTATTTGATCGACAACTATAAACTTTTCCATCTTTTGTAACAAGATAATTTTTATTAGTTGATAGCGGTTTCCCTTCTTTAATGTGGAATTGATTATCATCATAAAATTTCCATATATAACCGCCAGATGTTTTTCTTTTACCTAAACAAACAGATGATATGTGTTTTGAATTAACGCCAGTGTGTTTTTCTGCGTTTTTTATAGAATCATATGTCATTATAATATTTCCAAATTTATCACATTGATTTACTTTTCTCTTGTATGATTTCACCAAATTATTTTTATGTGCATGTAAACAATTTTCTGATGGAGAAACCCATTCTAAATTATCAATATTGTTATTCAATTTATTACCATCAATATGATTTACAAGTCTTTTTCTTTTTGGATTTTTTAT	Megavirus courdo11
SAMN33050762_k141_718711	k141_718711	SAMN33050762	411	CATTGGTAGTAAATGACCAGCAATAAAATTCTTCTTTGTGAGTGCATTTGATAGTAATAGTATTATCACTACTACTTTTATTGACAAATTCTACTACATAATTAAAATCACCATTATCAAATTCGATTTTACTTACAATATCAGCACTATTTGAAATCTTGGTATCAATTTGTTTTTGGTCAATATCAATCTGTTTTTGATCAAAATTATTTACACAAACATTACCAGCATGAGCCACAGCATTTCCAACATTTGAAGATTCCATTGTTTAATTAGTGAATTATTGTTATAATCATTGATGTAATATAATACTTCAATCAGTTAAAATTTCAATTTTTATTGAAAAATAATTGATTAATTGTAATATAAAATTATCACTTTATTATCAAGATAATAATGAAATCAATCAAA	Mimivirus
SAMN33050762_k141_436612	k141_436612	SAMN33050762	411	AATTATAATGATAATTCGTTTTGTGAACTTATGAGTGATTTCACAAATCGAAATGGTCAAGTTACTTCAAAGGATACTGATTTGATAAAAAAAAAAACTGTTGGTGAAGGAGCAGCAGGTATTGCATTCCTGATAGAATCAAAGCATGGTAATTATGATATAGTGATAAAAAAAATAAATCGAGTCAGTCAATATAGAAATAAATTTTTACCAATAGAAATTTTTATATTGAAATATAATTATCCTTTAAAAAAAGATTTGGGGAATGATTATTATGAATTTTTAATAGATGATATTTCTACCATGATAGAAACTAGATATCCAACTTATTTATCCTATAATGCTTTTATATCAAATAATGATAAAGAATTAATATTAATTGGATCATCAAATGATAATTTTACTAATCAA	Mimivirus
SAMN33050762_k141_709280	k141_709280	SAMN33050762	411	TCGAATAAAACCAGATTTGTCTAGCGGGTAAATCTGAAATATTTCTACCGACTAATTCACCATTACGGGATAACATATTGTATGTTTGTTGGTCAACCCGCAGAAAAGCTTTAAAACCAATCCATGTATAAATACTAGAAAATGCCTGTAATGTTAAATTCGTCCACGGTGCACTAACTTGATCTAGATTTTTCTTTGGTATAGCAAGAATAACCGATTTGGCAGTAATGTTAAACTTACTTTTTGCATTTTTTAGACTGCATATAAATTGATTATCTGTGGTTTGTGTAACAGATTGTAGTTTAGTTGATAGCATAATTTGGAAGTTTTTACTGGCGGCTTTTGCTGCGGCTGCCAATCTGAATACTAGTGTATTATATCCGCCCACAATAAAGTATTGTTGTGCCGTTC	Mimiviridae
SAMN33050762_k141_265450	k141_265450	SAMN33050762	411	TTTATAATCTAAAAGAATTGCTTAAGATTTGGATTTTCCCATTTATGATTTTTGAGAATTTTTGATGTTTTTGCATCGTAAATGACAAAATATCTGCCTTTAATTCTCATCATAGGTTGTTCATAACGTTTGGGGGATTCATTTTCATACAGATCCAGAGATAGTCTAACGTCTTCCATACTCGAACAGACTTTCGTCATGTTAGATCTATGTACTTCACGAAACATAAGATTCATGTTGAATTTAAGTTTATGACCGAGTCTGTAAACAGCGTCCAAAAGATGAACCAAATATTCGCCCATTTCTTGCAGATCCTCTGTCTCTGCCGATGCACAGAAGTGGCTCAGGAACATTTGTATATCTTGGAGACCGTTATCGATGATTTCTTTATTTTCAATGAAATATTTTTCT	Yasminevirus sp. GU-2018
SAMN33050762_k141_62004	k141_62004	SAMN33050762	410	TTATCGGATATGATGAAAACAAGAATGGATTGGTCAATACAAAACAAGAGAAATTCCTAAAACAAGGAATTAAAAAATGCATCGAATTACTCTTCATTGATGGAAGAAAATTAACGTGCACACCTGAGCATAAAATATTAACAATAAATGGTTGGAAAGAAGCACAAGATCTTGTTGAAAATGAAGATTATGTTTGTGCAGGAGTTATTCCGCCAAAAATATCAAATATGCTAGACAATGATTGGATGTTATTTTTTGAATCAAAAGAAAAGAAGAATCTATTTTTGATGAACGATAAAGAATCATATGATATATCTTTGGCATTTGCCCGTATATGTGGAGCTGTGATAACGAATGGTTCTATTTACAAAAGAAAATATGAGCATTGCTGCGAAATGTATGTGGGACAT	Naesvirus
SAMN33050762_k141_92222	k141_92222	SAMN33050762	410	TTTTTTATTACAATTACAAATTAGACAAAATCTAGCGTTCTCTGTATAATATTCGATAACTTGTTTTAACATTGCTTGAGCGTCTATGGTCATGGCGTCTGCTTCGTCCAAAATTACAAATTTATATCTCGGTGCATCTGATTTTCCTGTTTTGATCGGCATTGTTGAAACGAAATTTCTGATCTTGTTTCTGACAATTTCGATACCTCTTTCCTCTGATGCGTTGATGTTCATTGTCATATAATCAACATCGTCTTTTCCGTAAAGTTCGTTAACGAACGCCATAATAGTCGATGTCTTACCCGTACCTGATGGACCGTAAAATAAAAGATGTGGTATGTTCTTTTGTGTTAGAAAATTCTGAAGAATTTTAATTGTATCATTGTGCGACATTACTTCGTTCAAAGTAT	Naesvirus
SAMN33050762_k141_581295	k141_581295	SAMN33050762	410	TATTTTTATTAATTTTATATATAAATGAGTTATATTTTATATATTAAAAAAGAAAACACATTAAAATATGTGAAATCTGAAGAAATTATCAATAAATTATATTATTTAGAAGCTAGTGTTCCTTCTGAAGAAAATGTTTCTAATTATTTAATGATGGCAAGCCACGAGCATCATAAAGATAAAAAGATTATTAAATTTTTTTCAAATAATGATATAAATGAATCTATTTATAAAATAAAAAAAAAAATATCAAAAATAGATAATTTGATACCCCTTTATGATGAATATACGAAAAATTTATTTATAATTCCAAGAGAATATGTTTATGATAGAGTAATTTACCAATCTTATAGATTTCCTAATTCTCAATTAATTGATATTTTTGTTGAAAGAAAAGAATCATTAAATCC	Mimiviridae
SAMN33050762_k141_592882	k141_592882	SAMN33050762	410	GCGAATTTAAAAGAAATTTATCGTACAGCATGGGAAATTCCACAAAAATCAATCATCGAAATGGCAGCAGAGCGCGGACCGTTCATTGATCAATCACAAAGTATGAATCTATTTATTGCGAAACCAAGTTTTGCTAGACTAAATTCTTGTCTATTTTATGGATGGGAGAAAGGTTTGAAAACTGGTATGTATTATTTAAGATCAAAAGCGGCATCTGAGGCAAACAAATTTGGTATTGATATCGATAAAATCAAGGAATTAGAGGCTAAATATCAAATAGAAAAAGATGCACTAGAAAATATGGATAAAGATGATGTAATTGACATGCGTCCCTGCAAAATAATACCAAAGCATTTAAGAAAACCCGGTGACTGTATGGTATGTAGTTCCTAATAAATAATTTATTAAAC	Myoviridae
SAMN33050762_k141_22048	k141_22048	SAMN33050762	410	TAATAATAATAATAGTAGTACCGAAATTAAATCTGAATCCAATATGACTACTACTGAAAATCATACTGAAACAGTCAATAAAATAACTGCAGCAAATCAAGCATTGGCCGCAGAAAGAGAGAAACGTCTTTTAGCCGAACAAAAATTAGCATTTGAAGCTCAATCAAGAAAACAAAACGAAATGTACGCCGCACAATTGGAACAAATGCGTAATCAATTAGATCAAATTCGTAATCAACAAATAAATTCTTTGGAAAATGTAATTAGTCAAACAAAACCATACACTACAAATGATACGGCAAAAATAGTATCTGAACCTAAATCTAAACATGGTTTCACAAATGATTCAAATTTAGATCAACCAATAACCAATAATTATATTGTTCAACCTTCAAATAATAATTATGATA	Pandoravirus
SAMN33050762_k141_22048	k141_22048	SAMN33050762	410	TAATAATAATAATAGTAGTACCGAAATTAAATCTGAATCCAATATGACTACTACTGAAAATCATACTGAAACAGTCAATAAAATAACTGCAGCAAATCAAGCATTGGCCGCAGAAAGAGAGAAACGTCTTTTAGCCGAACAAAAATTAGCATTTGAAGCTCAATCAAGAAAACAAAACGAAATGTACGCCGCACAATTGGAACAAATGCGTAATCAATTAGATCAAATTCGTAATCAACAAATAAATTCTTTGGAAAATGTAATTAGTCAAACAAAACCATACACTACAAATGATACGGCAAAAATAGTATCTGAACCTAAATCTAAACATGGTTTCACAAATGATTCAAATTTAGATCAACCAATAACCAATAATTATATTGTTCAACCTTCAAATAATAATTATGATA	unclassified Mimivirus
SAMN33050762_k141_592882	k141_592882	SAMN33050762	410	GCGAATTTAAAAGAAATTTATCGTACAGCATGGGAAATTCCACAAAAATCAATCATCGAAATGGCAGCAGAGCGCGGACCGTTCATTGATCAATCACAAAGTATGAATCTATTTATTGCGAAACCAAGTTTTGCTAGACTAAATTCTTGTCTATTTTATGGATGGGAGAAAGGTTTGAAAACTGGTATGTATTATTTAAGATCAAAAGCGGCATCTGAGGCAAACAAATTTGGTATTGATATCGATAAAATCAAGGAATTAGAGGCTAAATATCAAATAGAAAAAGATGCACTAGAAAATATGGATAAAGATGATGTAATTGACATGCGTCCCTGCAAAATAATACCAAAGCATTTAAGAAAACCCGGTGACTGTATGGTATGTAGTTCCTAATAAATAATTTATTAAAC	Mimiviridae
SAMN33050762_k141_62004	k141_62004	SAMN33050762	410	TTATCGGATATGATGAAAACAAGAATGGATTGGTCAATACAAAACAAGAGAAATTCCTAAAACAAGGAATTAAAAAATGCATCGAATTACTCTTCATTGATGGAAGAAAATTAACGTGCACACCTGAGCATAAAATATTAACAATAAATGGTTGGAAAGAAGCACAAGATCTTGTTGAAAATGAAGATTATGTTTGTGCAGGAGTTATTCCGCCAAAAATATCAAATATGCTAGACAATGATTGGATGTTATTTTTTGAATCAAAAGAAAAGAAGAATCTATTTTTGATGAACGATAAAGAATCATATGATATATCTTTGGCATTTGCCCGTATATGTGGAGCTGTGATAACGAATGGTTCTATTTACAAAAGAAAATATGAGCATTGCTGCGAAATGTATGTGGGACAT	Yasminevirus sp. GU-2018
SAMN33050762_k141_92222	k141_92222	SAMN33050762	410	TTTTTTATTACAATTACAAATTAGACAAAATCTAGCGTTCTCTGTATAATATTCGATAACTTGTTTTAACATTGCTTGAGCGTCTATGGTCATGGCGTCTGCTTCGTCCAAAATTACAAATTTATATCTCGGTGCATCTGATTTTCCTGTTTTGATCGGCATTGTTGAAACGAAATTTCTGATCTTGTTTCTGACAATTTCGATACCTCTTTCCTCTGATGCGTTGATGTTCATTGTCATATAATCAACATCGTCTTTTCCGTAAAGTTCGTTAACGAACGCCATAATAGTCGATGTCTTACCCGTACCTGATGGACCGTAAAATAAAAGATGTGGTATGTTCTTTTGTGTTAGAAAATTCTGAAGAATTTTAATTGTATCATTGTGCGACATTACTTCGTTCAAAGTAT	Yasminevirus sp. GU-2018
SAMN33050762_k141_68928	k141_68928	SAMN33050762	409	TATGTTGATTTGGCTATTTGTAGATAGCTGAATTTTGATTGAAATGTGAATAAAAGTGGGCCAGTTGTAGCTGGCCCTGGTATCCCCAACGGAATCGAATGTTAAGGAATCGTAATTATATGCCTTGCTATTTTCCTATGCAAGCTACTTTTTTTATCCGTAAGGATGGTAAAAAAGAGATCAAGTTTTCAAATTCTAGTGCTCGTTTATTTCGGTTAGGTATTAAGTCCTTAGGTGATAACAACTTATCTTTACCATGTGGTAAGTGCATGGGTTGTAGGTTAGAGAAATCTCGCCAGTGGGCGTTACGTTGTGTTCATGAATCGAAGATGCATGAACATAATTGTTTTGTGACACTCACCTATTCTCCGGAGTTTCTTCCTGAAGGAGGAACTTTAGTTCGTAAGCA	Mimivirus
SAMN33050762_k141_176150	k141_176150	SAMN33050762	409	TCAATACCTTTAGTATTGGCTGTTTTTAATATTAATGTTCTGGATGTAAATATGCCATAATCTCTCAATTCTGTACTTATACATGCATAACCTATTCTAATGGGATATTGATCCATTATATATAATATATGTATATATTGATATACAAGATATTTGAGATAGAAAATAATTAGTTAGATCAATACAATAAATTTAAATATTTTATATTTGAATTTATTAATATGATAAAACTTAATTACATAAACGAGTAATAGTAAAACGATTATCGGGAGTAGTAGTTAATACACTACCCGAATTTTGTGTTACGGCAAAGAATATACGATCACCTGCATTAAAACGATCTTCAGTGGTGAGTGTAATATATGTTGGTCCCACGGCGGTAGCGTTTCTACTATCTGATGTTACTAAA	Pandoravirus
SAMN33050762_k141_901580	k141_901580	SAMN33050762	409	TGATTCCAAAATTTATTTTTGAAATACTCAGCCAAGTCCTAAATACCGTTACTTTGATGAGTATTTCAAAAATAAATTTTGGAATCACGGTACATGGATGCTGTTCAGAGACTAAATGTCAGTGGCGATGAAAGAAACTAATCATTTCTTGATGATTCGTTAAGTTATAGTCCGGCCACATGGGAAACTATGTGGACTAACCGCGTTTATAGAAGACATACTAATTTTGCAGTTGAATCAATTGAACAATATTTTAACGGAAATGTAAATTTCGGAAGGAAATCAACTGCGGAAATCTCGCGTAATGGAGATTTGATTACACAAGCCTTCCTAAAAGTAGTGCTACCCGAAGTACGATTCACTGGTGCTTTCGATAAATTCGGACATGTTGAATTTGCTTGGGTCAGAC	Pithoviridae
SAMN33050762_k141_176150	k141_176150	SAMN33050762	409	TCAATACCTTTAGTATTGGCTGTTTTTAATATTAATGTTCTGGATGTAAATATGCCATAATCTCTCAATTCTGTACTTATACATGCATAACCTATTCTAATGGGATATTGATCCATTATATATAATATATGTATATATTGATATACAAGATATTTGAGATAGAAAATAATTAGTTAGATCAATACAATAAATTTAAATATTTTATATTTGAATTTATTAATATGATAAAACTTAATTACATAAACGAGTAATAGTAAAACGATTATCGGGAGTAGTAGTTAATACACTACCCGAATTTTGTGTTACGGCAAAGAATATACGATCACCTGCATTAAAACGATCTTCAGTGGTGAGTGTAATATATGTTGGTCCCACGGCGGTAGCGTTTCTACTATCTGATGTTACTAAA	unclassified Mimivirus
SAMN33050762_k141_901580	k141_901580	SAMN33050762	409	TGATTCCAAAATTTATTTTTGAAATACTCAGCCAAGTCCTAAATACCGTTACTTTGATGAGTATTTCAAAAATAAATTTTGGAATCACGGTACATGGATGCTGTTCAGAGACTAAATGTCAGTGGCGATGAAAGAAACTAATCATTTCTTGATGATTCGTTAAGTTATAGTCCGGCCACATGGGAAACTATGTGGACTAACCGCGTTTATAGAAGACATACTAATTTTGCAGTTGAATCAATTGAACAATATTTTAACGGAAATGTAAATTTCGGAAGGAAATCAACTGCGGAAATCTCGCGTAATGGAGATTTGATTACACAAGCCTTCCTAAAAGTAGTGCTACCCGAAGTACGATTCACTGGTGCTTTCGATAAATTCGGACATGTTGAATTTGCTTGGGTCAGAC	unclassified Mimivirus
SAMN33050762_k141_68928	k141_68928	SAMN33050762	409	TATGTTGATTTGGCTATTTGTAGATAGCTGAATTTTGATTGAAATGTGAATAAAAGTGGGCCAGTTGTAGCTGGCCCTGGTATCCCCAACGGAATCGAATGTTAAGGAATCGTAATTATATGCCTTGCTATTTTCCTATGCAAGCTACTTTTTTTATCCGTAAGGATGGTAAAAAAGAGATCAAGTTTTCAAATTCTAGTGCTCGTTTATTTCGGTTAGGTATTAAGTCCTTAGGTGATAACAACTTATCTTTACCATGTGGTAAGTGCATGGGTTGTAGGTTAGAGAAATCTCGCCAGTGGGCGTTACGTTGTGTTCATGAATCGAAGATGCATGAACATAATTGTTTTGTGACACTCACCTATTCTCCGGAGTTTCTTCCTGAAGGAGGAACTTTAGTTCGTAAGCA	unclassified Microviridae
SAMN33050762_k141_716082	k141_716082	SAMN33050762	408	ATATTTAGTTGCAAATTATCTCCGGGTAACGGAGAATTTGATATAGTACCCGATCTAGCATATCGAATAGTATCACGATATTTGTTAAAAATATATGTTTCCCTTGGTTCGATTGGTTCGTCTGATCCATTCGGTCCAAAAATTCTCAGATTTAAACGATTAACTTCATCGCCATCTCCGTAATATTCAGTTCGGGCTATCCGGTATAATCGTAGTATTTGTTGTAGTAAATTATAATTTGGGATAGAAGTAAACAAATCGGGAAATGATTCCAATGGAATTAAATTCATTGTAAATAATTTGGTTGTCATATATGTATTATCTGGTCCATTTGGTTGTGATTGAACTAACCTGAATGCACTATGATAATTGAGAAATTCGATTACTTCATTATGATATTTTACAATA	Mimiviridae
SAMN33050762_k141_886164	k141_886164	SAMN33050762	408	GAAACTGATTTAACAAAAAAAGAAGAAGAGGTTGATGAACAAATAGACAAAGAAGAATATGAACATGGTTGTATTTATAATTATTTAGGTAATGATTCTGATGAAGAAGAAGAATTAATATTTGATGATGATAATACTAATCAAAAAACAGATATTGTACCAAATAATGAAAGAATTTCAAGACCAATTCTTACAAAATATGAAAGAATTAGAATAAAAGGAGATAGAATTCAACAATTAACATTAGGAGCTAAACCTTTAATAAAAAATAGTGAACATTTATCTCCTAATGAAATAGCAGAATTAGAAATAATTAATAATATAATTCCATTAATTATAGAAAGACCATTACCAGATGGAAGAAAAGAACGATGGAAAATTAATGAATTAAAACATTAAATTTTGTTT	Mimiviridae
SAMN33050762_k141_133281	k141_133281	SAMN33050762	408	TCTTTAGATATTCCATATATGTATAATCATTTATTACAAGATGATCCTGCGAAAATTATTAAATTTACTAGATCATTAATAGATACTCGTTTTTTATGTGAATATTATAAATTAACTAGATCGGAACCATCAGACAATAAATGTTCTATTTATGATGAAGATTCAACTCGATCAGCCATATATTATTTCAAAGTTGTGTCAGATGATCAACAACGTAGATTGGCCGAATTACTTGAATCTATGCCTTCGCCTCATGATAGAGATTGGTATATTCACAAAATGCCGGTATCTCAGGTACAATATGCAGCACTTGATGTACTCTATCTTAAAGTATTTTATTATAGAATGATTTATGTTGCCACTGAAGATGAATCTACTGACTTGGGTAAAAAAAATATTATGGATTTA	Myoviridae
SAMN33050762_k141_133281	k141_133281	SAMN33050762	408	TCTTTAGATATTCCATATATGTATAATCATTTATTACAAGATGATCCTGCGAAAATTATTAAATTTACTAGATCATTAATAGATACTCGTTTTTTATGTGAATATTATAAATTAACTAGATCGGAACCATCAGACAATAAATGTTCTATTTATGATGAAGATTCAACTCGATCAGCCATATATTATTTCAAAGTTGTGTCAGATGATCAACAACGTAGATTGGCCGAATTACTTGAATCTATGCCTTCGCCTCATGATAGAGATTGGTATATTCACAAAATGCCGGTATCTCAGGTACAATATGCAGCACTTGATGTACTCTATCTTAAAGTATTTTATTATAGAATGATTTATGTTGCCACTGAAGATGAATCTACTGACTTGGGTAAAAAAAATATTATGGATTTA	Mimiviridae
SAMN33050762_k141_855640	k141_855640	SAMN33050762	407	TTAAAAATCAAAAGAAAACATTGTAAAAGAAAAAGCATAAAGCAATAAATTTTTTTTATGACTTCAATGTATCGGAATGATTCCTTTGTGTTGACTTTGGTAAGAAACTTCTATCTCCAAGTTTACTTGAGTCTTTTGTTATGTTCATGTAATCGAATATATTTACTTTATTATCATTCTCCAGATCTCTAGCAAATCTTTTGAAATCACTAACCCAAATGTAAAAGACCTTATATCCTAAAGATTCAATATGTTTAAGTCTATTCATTGTATATTCATAGTTTTCCTTATGTGTTAATGTCTTCTTTGGAGATTTGTCTTCTGCTTTATAGAATTCAGGATTACTATGATGATAATCACCTAAGACTTCAAACACTGTTCCTTTATATGGATATGGATTAGTAATA	Terrestrivirus sp.
SAMN33050762_k141_516292	k141_516292	SAMN33050762	407	CGCCTGTTGATAGGATAACGTTTGTCTTCGGGAATTCCCAACATATCTGCCCAGATGTTTGCGAAGTTGATCACAAAATCGAGATGAGTTTGATTATTTACATCAAAAGAAAACTCTTGAGGATATATTTTGTTACCGGACCAGAATAGATTATCATCATCGTCTCTGTGATCTTTTGGATACTTTCTTATTAATTGTCGAATCATATCTCTGAATAATCGATGAAATTCTTTGTTTGCCAAACTTATACAATTTTTAAAGTTTTTACAATTAAATGTCAAAGTCTTAATATCGTTGTAAAGAACCGCAAGATCGGTAGGAGTCATTTTTACAAGATCGTTGGGTGTATCTCTCGATTTGATCATATTGGAAGGAATTCTGTTAAAATATCCTTCGAATAGATCTCG	Naesvirus
SAMN33050762_k141_290880	k141_290880	SAMN33050762	407	GCGTTATTGTTATTACCTTTAATGATTATTGCAGTCAGACGCTTGATGATATTCTTCAAGCAAATTGCTAATTGATTTTCGCGTCTTTCTTTAATTCGCAATGTAGCGTCAATGTTCCAATCAGCCAAACCATTATGACCATATCCAGTACCTTTGACCCAATATTGTTTAGTATTTTTTCCTTTCAGATTACTAACAATTATTTTTGATTTTTGATATTGTTCCCAAAAGATAATCTCAGAATCATTAGTTAATGATCTACTCTTTACTTCTGATAATAATGATAATTCGACTAAATAATTTTCCAATAAATCATATTCTATGATAGTGGTATCTAGATTTCCATATGAATTAATTAAATCACGAATATGATTTATAATATCTCGTATATGAGTTTGTGGTTTCCA	Mimiviridae
SAMN33050762_k141_855640	k141_855640	SAMN33050762	407	TTAAAAATCAAAAGAAAACATTGTAAAAGAAAAAGCATAAAGCAATAAATTTTTTTTATGACTTCAATGTATCGGAATGATTCCTTTGTGTTGACTTTGGTAAGAAACTTCTATCTCCAAGTTTACTTGAGTCTTTTGTTATGTTCATGTAATCGAATATATTTACTTTATTATCATTCTCCAGATCTCTAGCAAATCTTTTGAAATCACTAACCCAAATGTAAAAGACCTTATATCCTAAAGATTCAATATGTTTAAGTCTATTCATTGTATATTCATAGTTTTCCTTATGTGTTAATGTCTTCTTTGGAGATTTGTCTTCTGCTTTATAGAATTCAGGATTACTATGATGATAATCACCTAAGACTTCAAACACTGTTCCTTTATATGGATATGGATTAGTAATA	Myoviridae sp.
SAMN33050762_k141_290880	k141_290880	SAMN33050762	407	GCGTTATTGTTATTACCTTTAATGATTATTGCAGTCAGACGCTTGATGATATTCTTCAAGCAAATTGCTAATTGATTTTCGCGTCTTTCTTTAATTCGCAATGTAGCGTCAATGTTCCAATCAGCCAAACCATTATGACCATATCCAGTACCTTTGACCCAATATTGTTTAGTATTTTTTCCTTTCAGATTACTAACAATTATTTTTGATTTTTGATATTGTTCCCAAAAGATAATCTCAGAATCATTAGTTAATGATCTACTCTTTACTTCTGATAATAATGATAATTCGACTAAATAATTTTCCAATAAATCATATTCTATGATAGTGGTATCTAGATTTCCATATGAATTAATTAAATCACGAATATGATTTATAATATCTCGTATATGAGTTTGTGGTTTCCA	Mimivirus
SAMN33050762_k141_516292	k141_516292	SAMN33050762	407	CGCCTGTTGATAGGATAACGTTTGTCTTCGGGAATTCCCAACATATCTGCCCAGATGTTTGCGAAGTTGATCACAAAATCGAGATGAGTTTGATTATTTACATCAAAAGAAAACTCTTGAGGATATATTTTGTTACCGGACCAGAATAGATTATCATCATCGTCTCTGTGATCTTTTGGATACTTTCTTATTAATTGTCGAATCATATCTCTGAATAATCGATGAAATTCTTTGTTTGCCAAACTTATACAATTTTTAAAGTTTTTACAATTAAATGTCAAAGTCTTAATATCGTTGTAAAGAACCGCAAGATCGGTAGGAGTCATTTTTACAAGATCGTTGGGTGTATCTCTCGATTTGATCATATTGGAAGGAATTCTGTTAAAATATCCTTCGAATAGATCTCG	Yasminevirus sp. GU-2018
SAMN33050762_k141_241986	k141_241986	SAMN33050762	406	ACTTGATTCTAATTTTCTCAATACTAAGTTTTTCTCTTTTCGATCATTATCATTTTTTGTTTCAATAGCCTTATCAGCAATCTTATTATATTCTACATCACTAATTTTACCATGGAAATTATCTAATAATAGATCTAAACTAATACCAGAATCAACTTCAAATTCTTTACTATCAAAGTCAAAATTATGAATATATGTTACACCATTATATCTAAATACATCATTAAAGATTTTGATACGATCAGTTCCCAACTTGCAACATCCTAATATTCTGAAATTTTGATAACTCTTGTATACACTATCTATATACGTTTCATACTCAAAGTCCTTTACACATTTATTATAAAATGCTCTAGCTTCCAAATTATTAGCATGAATATAATTATCAATTATGATATGATAGCTC	Naesvirus
SAMN33050762_k141_207867	k141_207867	SAMN33050762	406	ATTATTATTAAATAAGCAAACACTAACAATGAAAATCACAAATGTTAATCAGTTTTTCTTTGCGCTAATTGTTCTTCTATCAGTATCTGTTTCACTAGCTCAACCTTTTACAGGTAGTCCAATTATAGAATATGATAAACCATTTGTTATTTATTCTGTTGCTTGGAATTCCTATTGTCGAGTCCCACTGAATGATATTGCATTTAAATGCGATATTGGACTAACAAATATCAATCAAGCCACTCGATTCGCCATTAATGATGGTAGTTCATTTGGATATCCAGTTCGTACTGGTCCAGTTGTCTCGGGATCTTCTACCGCCAATATTCTTTATGAAAGCACTGGTAGTTGGAATGAATATCAAAGAGTAGCTTATGTTCCTGCTCTCAATAATCCGTCAAAAACT	Mimiviridae
SAMN33050762_k141_970498	k141_970498	SAMN33050762	406	TTATTGCTATCATAAAAAAACATATTGGATATGATTTTGATGGAGTATTGCATATTGATGTAACTAAAACTGATGATGAGGGTCAACGTCATCCAGTTAATATGATAGGACCTTATAATATATTTAGAAATATCGTGCAAAATATTTTGAATAATATATTATTAGGTAATTATGTATATATTATTACAGCAAGAAATAAAACTAATCAAAACTTGAGTGTTATTACTAATCATTTAGTTAAAGCAGGTTTAGAAAAATATTTAAATAATATTACAATATTGTTTTCGGGAGGTTTAGATAAAACTAAATTATTACACAAATACAAAATCAATGATTTTTATGATGATAGTTGTCTAAGAATAATAGAATTATACACATCTCAAAAAAAAAATAAATTACCTAATTT	Mimiviridae
SAMN33050762_k141_548816	k141_548816	SAMN33050762	406	ACAAAAGATGTCAAAAAATTCTAGTTCCAGTACTCTAAATATTAATGAGTCTGATGAATCGGAAAATATATTACCAGTTAGCGATGAGTCAGAAAATGAATCAGAAAATGAATCAGAAAGTTCTATTCAAGAACCAGTCCAAAATACTTATCCAGGATTAATTTTGAAAAATAATTATGTTTTGTTAAAGAATATTGGATCTGGCAATAATGCTCATGTATGGATGGTTTATGATATTCAAAAATCTGATTTTTATGCAATGAAAATTCAAGATCATGAGTGTTATCATGATGGTTGTCGTGAAGTTGCTATTGTCAGTAAAATAACTGAGTACACTCTTGTAAATGGAGATTTTCATTCTATTAGCATGTTAGATCATTTTGTTGATGAAATTGATGATAATACA	Mimiviridae
SAMN33050762_k141_249160	k141_249160	SAMN33050762	406	AATATTTTGATTTTAATATCACACATTATTCTTATTTAAAAACAACACCTGATGAATTTAATAAATTGATTAAAAATACAGAAAATATCAATGAATTAAAAAAAAATATTTTTCCGCCAAAATTTCAACAATGTAGCGATATGACTAATTTCCCCCTTTTATTTAATTAAAATTGCATTATATGATATTAATTATAATCATGTGATTATTTTATAGCGCTGAATGTGTATTTTTAAATGTTATCATGACTTTACTTATTTAATAATAATTTTTATCTATAATTTTTACTAACTCCTATAAAGAACATTTTATGAAAATGTATTTTGATCATTTTGTATCTTGCCAAAAGATATACAAGCATAACATAATAAAATTTGATTATTACTATAAAATTTAGGTTTAAAAA	Caudovirales
SAMN33050762_k141_182408	k141_182408	SAMN33050762	406	AAAAATCATTCGAAAAATCATAAATAAAACTGAGAACAAGATTGCACGTGATATAGGGATACCAAAATTAATTGAACATCGAAATATCATTAAGATACATGATTATATCGATAATGATCAGCATGCATATATAATTTATCCACAGTTAGATCGGAGTACCAGTTTAGCGGATATTTCACTAGATAATTTAAATCTGAAAAATAAAGAAAAGTTGACTTATTTAATTCGAATAATGTGTCAGATATGTGATGCTATTCAATTTATGCATTCCAAACAAGTTGTTCATCGTGATATCAAACCCCAAAATATTATTATTAACGATCAAACTGCTATACTAATTGACTTTGATTTATCGTATGTTCTTGGAAATCCACTGTACCCTTTACGTGAGGGATTGGTGGGCACT	Prokaryotic dsDNA virus sp.
SAMN33050762_k141_249160	k141_249160	SAMN33050762	406	AATATTTTGATTTTAATATCACACATTATTCTTATTTAAAAACAACACCTGATGAATTTAATAAATTGATTAAAAATACAGAAAATATCAATGAATTAAAAAAAAATATTTTTCCGCCAAAATTTCAACAATGTAGCGATATGACTAATTTCCCCCTTTTATTTAATTAAAATTGCATTATATGATATTAATTATAATCATGTGATTATTTTATAGCGCTGAATGTGTATTTTTAAATGTTATCATGACTTTACTTATTTAATAATAATTTTTATCTATAATTTTTACTAACTCCTATAAAGAACATTTTATGAAAATGTATTTTGATCATTTTGTATCTTGCCAAAAGATATACAAGCATAACATAATAAAATTTGATTATTACTATAAAATTTAGGTTTAAAAA	Klosneuvirus KNV1
SAMN33050762_k141_182408	k141_182408	SAMN33050762	406	AAAAATCATTCGAAAAATCATAAATAAAACTGAGAACAAGATTGCACGTGATATAGGGATACCAAAATTAATTGAACATCGAAATATCATTAAGATACATGATTATATCGATAATGATCAGCATGCATATATAATTTATCCACAGTTAGATCGGAGTACCAGTTTAGCGGATATTTCACTAGATAATTTAAATCTGAAAAATAAAGAAAAGTTGACTTATTTAATTCGAATAATGTGTCAGATATGTGATGCTATTCAATTTATGCATTCCAAACAAGTTGTTCATCGTGATATCAAACCCCAAAATATTATTATTAACGATCAAACTGCTATACTAATTGACTTTGATTTATCGTATGTTCTTGGAAATCCACTGTACCCTTTACGTGAGGGATTGGTGGGCACT	Mimivirus reunion
SAMN33050762_k141_207867	k141_207867	SAMN33050762	406	ATTATTATTAAATAAGCAAACACTAACAATGAAAATCACAAATGTTAATCAGTTTTTCTTTGCGCTAATTGTTCTTCTATCAGTATCTGTTTCACTAGCTCAACCTTTTACAGGTAGTCCAATTATAGAATATGATAAACCATTTGTTATTTATTCTGTTGCTTGGAATTCCTATTGTCGAGTCCCACTGAATGATATTGCATTTAAATGCGATATTGGACTAACAAATATCAATCAAGCCACTCGATTCGCCATTAATGATGGTAGTTCATTTGGATATCCAGTTCGTACTGGTCCAGTTGTCTCGGGATCTTCTACCGCCAATATTCTTTATGAAAGCACTGGTAGTTGGAATGAATATCAAAGAGTAGCTTATGTTCCTGCTCTCAATAATCCGTCAAAAACT	Mimivirus
SAMN33050762_k141_970498	k141_970498	SAMN33050762	406	TTATTGCTATCATAAAAAAACATATTGGATATGATTTTGATGGAGTATTGCATATTGATGTAACTAAAACTGATGATGAGGGTCAACGTCATCCAGTTAATATGATAGGACCTTATAATATATTTAGAAATATCGTGCAAAATATTTTGAATAATATATTATTAGGTAATTATGTATATATTATTACAGCAAGAAATAAAACTAATCAAAACTTGAGTGTTATTACTAATCATTTAGTTAAAGCAGGTTTAGAAAAATATTTAAATAATATTACAATATTGTTTTCGGGAGGTTTAGATAAAACTAAATTATTACACAAATACAAAATCAATGATTTTTATGATGATAGTTGTCTAAGAATAATAGAATTATACACATCTCAAAAAAAAAATAAATTACCTAATTT	Mimivirus
SAMN33050762_k141_548816	k141_548816	SAMN33050762	406	ACAAAAGATGTCAAAAAATTCTAGTTCCAGTACTCTAAATATTAATGAGTCTGATGAATCGGAAAATATATTACCAGTTAGCGATGAGTCAGAAAATGAATCAGAAAATGAATCAGAAAGTTCTATTCAAGAACCAGTCCAAAATACTTATCCAGGATTAATTTTGAAAAATAATTATGTTTTGTTAAAGAATATTGGATCTGGCAATAATGCTCATGTATGGATGGTTTATGATATTCAAAAATCTGATTTTTATGCAATGAAAATTCAAGATCATGAGTGTTATCATGATGGTTGTCGTGAAGTTGCTATTGTCAGTAAAATAACTGAGTACACTCTTGTAAATGGAGATTTTCATTCTATTAGCATGTTAGATCATTTTGTTGATGAAATTGATGATAATACA	Mimivirus
SAMN33050762_k141_241986	k141_241986	SAMN33050762	406	ACTTGATTCTAATTTTCTCAATACTAAGTTTTTCTCTTTTCGATCATTATCATTTTTTGTTTCAATAGCCTTATCAGCAATCTTATTATATTCTACATCACTAATTTTACCATGGAAATTATCTAATAATAGATCTAAACTAATACCAGAATCAACTTCAAATTCTTTACTATCAAAGTCAAAATTATGAATATATGTTACACCATTATATCTAAATACATCATTAAAGATTTTGATACGATCAGTTCCCAACTTGCAACATCCTAATATTCTGAAATTTTGATAACTCTTGTATACACTATCTATATACGTTTCATACTCAAAGTCCTTTACACATTTATTATAAAATGCTCTAGCTTCCAAATTATTAGCATGAATATAATTATCAATTATGATATGATAGCTC	Pithoviridae
SAMN33050762_k141_104640	k141_104640	SAMN33050762	405	CTCGCGGCCGCGTCGACGAACTGCTGAGCGTACGCGCCGTGCACCCCGTAAACGAACGGCGTGTAGGAACCGTCGCCGCTGAGGTTCACCTGCAGACGGAACGTATCGAGGACGCCATTGGGCACGAACGGAGTGACCCCGTCTTCCTTAAGCACCGCGACCGAAGTGACTGCGGTAGTCCCCGCATAGGCAGGGTCACCGAGGACGCGGAAGTCGGCCACCACCACCGCCGGCGCGTCGTTGCTCCAAGGCTCAAGGGTCCGCCCTGACCTCGGGATGAGACCGAACTGTCCTTTCGGTGTGATGGCGTAACCGATCGTCGGGAAGGCGAGCTTCGCGACCTGAACCATCGCCTGCCCGGTCGGCACGTACCACCAGAACGTTTCGGCGGGGATGATGATCGGG	Siphoviridae sp. ctdEk19
SAMN33050762_k141_258065	k141_258065	SAMN33050762	405	CACGAGGCTCGGAAGGCCTCCATCCACGACCGGGCTGCCTGCCTCGTGGTCTTTGCGGAGGTCGGACGGACGCTCGACGAGTCCGTTGCCTACGCCCGCCATCTCTTCGCCGCCTCCGGCCCGATCGAGATGATGACGGGGCATAAGAGTAAGGGAGGGGAATGGCCGATCGTCTTCCACCTCGATCCATTCCTCGTGCCCTCGAAGTGGGCAGCGATTGCCGCGGAGGAGACCGGAGACGAAAGCCAACTCATTCAGGAGCGGAACCTCAAGTACGTGATCGATACGCGGCCGCAAGAGGCGCTCTACTACGTCAACTCGGAGGACTTCCATGCCTAACATCGAGATTCCCTTGTGGCGCGGGGATGAGGAACTCATCCTCGAGGTGGACTTCACCCTCGACCC	unclassified Chlorovirus
SAMN33050762_k141_660240	k141_660240	SAMN33050762	405	CATATACATTTGTACAGTTTCATCGTTTTGGAACATTGAGAACAGCTGATTGTATAAATCATCCGTTCTGAAATCAGTTACAGTTTTTCTTTCTGGGAGAATCGTTCCTTTTACATGTTCTTTGCATGTGACTGTTTCTGGAAGAACCGAATAGTGCAAAGGAGTCATATAATTATTATCCTTACTATCAACTTCTGCACCCTTTTGCAACAACAAATTGACAAGTTTTCTATTTTGTTGACCAGCGGCGAGATGTAAAGGTCTAACACCGTTAACATCTGCAAGATCAACAGGCGCTCCCATTTCGATAACAGAATTAACTAATTCATATTTTTCATTTTTTGACAATTCTGAATTCAGTAAAATATAATGAATAATAGTTCTATTTTGAACATCTTGAAAGTT	Naesvirus
SAMN33050762_k141_729272	k141_729272	SAMN33050762	405	CTAATATGAGATATGATAAAGAAGCTTATGATGAACAATTATCAAGGAGTACAAAACCTGTTTCATACAAATTAGATCCCCATTATGCAGTTAATTGTAATCCATGTTTTGCGAGACATGGACCAAGAGCAGGTCAGGATAACAGTGTAGTAATTGGTCAACAAATTGATGTTGATTCTGTATTAAGAGGTATTAGCAAAGTTAATACTAAAATTAATCGTCACCAAGCACCACATAATTTAGATCAATATACAAAATATACACCACGTGATTGTTCTCCAGCTATAGAACCTCAATCAACTAGATACACACATCCCGCATTTGATATAAGAGGATTAACTGTCCCAGATATGAGATTTGGATATCCTTTACATGATCCTCAATGTCAAATATTTGAAAATTTTG	Mimiviridae
SAMN33050762_k141_988682	k141_988682	SAMN33050762	405	GAATATATTACATTTTTTAATTTAATACCTGTAAATTTCTCAATGTTGTAGATAATATCTTTATTTTCGTCTGGATAATCGACTTTTTTGTCATTTTCATCGATTGCGTTATCTATGAACCATGCAATATTATTTTCATTAATTAAATAATAGTAAGGCAACAAATGCACAGCCTGATGTGGTTGATTGCGAGAAAACAATACGCATTTTATGTTGCTAATTTTCTCAACATTCAAAAGTCTATTGGACGGCATAGGAATCATTGTTTTCTTGTAATCAAAAGAATATTTGTAATTAAAACGTTCCAAAATTTGCGATGTTGAAATATTCAATGTGCGCGGCGCGCTTCGACCAGAGCGTATGGTGTATCGATGGTCGCACGTGGGAAGAGTATCCTGGAGTTCG	Caudovirales
SAMN33050762_k141_594591	k141_594591	SAMN33050762	405	AATATTTTATCACATTTTCATACAATGAAATTCGATAATCACTGGAAAATACATTGGAAAAATTCTTATATGTATTATCATTATCAGTATTTAATTTAATCCAAGATAGAAATGATGTGATACTATTTTTAATTGGACTTAAATCTTCTTGTGTTTTTTCTTCATATATTGACATATTAGCATTAATAAAATCTTGTATATTTCCTACCCCATCTGAAATTTTTTCTAGATAATTATTACCACGTTCACTATCGTATCCAATATCTGATACCATATCAGATGACATATTATTATCATCATCCATATAATATTCTTTATTAGGTTGATTATTAGTATCAGATTGATTATTATTATCTAATTGATTATTATCTAATTGATTATTAGTATCAGATTGATTATTATTAT	Pithoviridae
SAMN33050762_k141_197435	k141_197435	SAMN33050762	405	ACAAGTCTCAGGAGAATGATCGAAGTTAATGCAAGCACTTGTCGTTTCATCATGTGGTGTGATAATCTGAGCAACGTAATCGGTCCTCTCAAAAGTAGATGTGTTTGTATAAGAATTCCACGTCCGAGCAAAGGAGAATTGTTTGCATATCTGGTCTATTTATCCATCAAAAAGAAAATAGATGCACTGATGCTACCTTTATACGATATTGTCGATTATTCAGAATGTGATATCAAAACTGCTGTTTGGTGTTTGCAAATGTATATTTTAGGATACGATTACAGAACTAACTACGACGAAGCGATTAATCTTATTGTGAGATTGATCACGTCTTGTAATTTAAATAAAATAGAAGAAATCAGGGACATATTCTTTAACATCTGGATCACTAATTATGAAGGTGTT	Viruses
SAMN33050762_k141_988682	k141_988682	SAMN33050762	405	GAATATATTACATTTTTTAATTTAATACCTGTAAATTTCTCAATGTTGTAGATAATATCTTTATTTTCGTCTGGATAATCGACTTTTTTGTCATTTTCATCGATTGCGTTATCTATGAACCATGCAATATTATTTTCATTAATTAAATAATAGTAAGGCAACAAATGCACAGCCTGATGTGGTTGATTGCGAGAAAACAATACGCATTTTATGTTGCTAATTTTCTCAACATTCAAAAGTCTATTGGACGGCATAGGAATCATTGTTTTCTTGTAATCAAAAGAATATTTGTAATTAAAACGTTCCAAAATTTGCGATGTTGAAATATTCAATGTGCGCGGCGCGCTTCGACCAGAGCGTATGGTGTATCGATGGTCGCACGTGGGAAGAGTATCCTGGAGTTCG	Hokovirus HKV1
SAMN33050762_k141_258065	k141_258065	SAMN33050762	405	CACGAGGCTCGGAAGGCCTCCATCCACGACCGGGCTGCCTGCCTCGTGGTCTTTGCGGAGGTCGGACGGACGCTCGACGAGTCCGTTGCCTACGCCCGCCATCTCTTCGCCGCCTCCGGCCCGATCGAGATGATGACGGGGCATAAGAGTAAGGGAGGGGAATGGCCGATCGTCTTCCACCTCGATCCATTCCTCGTGCCCTCGAAGTGGGCAGCGATTGCCGCGGAGGAGACCGGAGACGAAAGCCAACTCATTCAGGAGCGGAACCTCAAGTACGTGATCGATACGCGGCCGCAAGAGGCGCTCTACTACGTCAACTCGGAGGACTTCCATGCCTAACATCGAGATTCCCTTGTGGCGCGGGGATGAGGAACTCATCCTCGAGGTGGACTTCACCCTCGACCC	unclassified Fipvunavirus
SAMN33050762_k141_594591	k141_594591	SAMN33050762	405	AATATTTTATCACATTTTCATACAATGAAATTCGATAATCACTGGAAAATACATTGGAAAAATTCTTATATGTATTATCATTATCAGTATTTAATTTAATCCAAGATAGAAATGATGTGATACTATTTTTAATTGGACTTAAATCTTCTTGTGTTTTTTCTTCATATATTGACATATTAGCATTAATAAAATCTTGTATATTTCCTACCCCATCTGAAATTTTTTCTAGATAATTATTACCACGTTCACTATCGTATCCAATATCTGATACCATATCAGATGACATATTATTATCATCATCCATATAATATTCTTTATTAGGTTGATTATTAGTATCAGATTGATTATTATTATCTAATTGATTATTATCTAATTGATTATTAGTATCAGATTGATTATTATTAT	unclassified Mimivirus
SAMN33050762_k141_729272	k141_729272	SAMN33050762	405	CTAATATGAGATATGATAAAGAAGCTTATGATGAACAATTATCAAGGAGTACAAAACCTGTTTCATACAAATTAGATCCCCATTATGCAGTTAATTGTAATCCATGTTTTGCGAGACATGGACCAAGAGCAGGTCAGGATAACAGTGTAGTAATTGGTCAACAAATTGATGTTGATTCTGTATTAAGAGGTATTAGCAAAGTTAATACTAAAATTAATCGTCACCAAGCACCACATAATTTAGATCAATATACAAAATATACACCACGTGATTGTTCTCCAGCTATAGAACCTCAATCAACTAGATACACACATCCCGCATTTGATATAAGAGGATTAACTGTCCCAGATATGAGATTTGGATATCCTTTACATGATCCTCAATGTCAAATATTTGAAAATTTTG	Mimivirus
SAMN33050762_k141_104640	k141_104640	SAMN33050762	405	CTCGCGGCCGCGTCGACGAACTGCTGAGCGTACGCGCCGTGCACCCCGTAAACGAACGGCGTGTAGGAACCGTCGCCGCTGAGGTTCACCTGCAGACGGAACGTATCGAGGACGCCATTGGGCACGAACGGAGTGACCCCGTCTTCCTTAAGCACCGCGACCGAAGTGACTGCGGTAGTCCCCGCATAGGCAGGGTCACCGAGGACGCGGAAGTCGGCCACCACCACCGCCGGCGCGTCGTTGCTCCAAGGCTCAAGGGTCCGCCCTGACCTCGGGATGAGACCGAACTGTCCTTTCGGTGTGATGGCGTAACCGATCGTCGGGAAGGCGAGCTTCGCGACCTGAACCATCGCCTGCCCGGTCGGCACGTACCACCAGAACGTTTCGGCGGGGATGATGATCGGG	uncultured Caudovirales phage
SAMN33050762_k141_660240	k141_660240	SAMN33050762	405	CATATACATTTGTACAGTTTCATCGTTTTGGAACATTGAGAACAGCTGATTGTATAAATCATCCGTTCTGAAATCAGTTACAGTTTTTCTTTCTGGGAGAATCGTTCCTTTTACATGTTCTTTGCATGTGACTGTTTCTGGAAGAACCGAATAGTGCAAAGGAGTCATATAATTATTATCCTTACTATCAACTTCTGCACCCTTTTGCAACAACAAATTGACAAGTTTTCTATTTTGTTGACCAGCGGCGAGATGTAAAGGTCTAACACCGTTAACATCTGCAAGATCAACAGGCGCTCCCATTTCGATAACAGAATTAACTAATTCATATTTTTCATTTTTTGACAATTCTGAATTCAGTAAAATATAATGAATAATAGTTCTATTTTGAACATCTTGAAAGTT	Yasminevirus sp. GU-2018
SAMN33050762_k141_819289	k141_819289	SAMN33050762	404	CTCATGTTATAAATTTACAAGAGGACGATGAACTATTATATAATTATAATCTATTAATGGAATCTAATTTTGATATATTACATTTTCCAATAAAAGATAAATCTGTAACTGAAGATGAAAACGCTATCAATATAGTCGAAACTATATTAGATCTACTTGAAATTGGAGCAAAGATATATATTCATTGCATGGCCGGTAAAGGGCGGACTGGAACGATAGTTGCTATATTATTAGCTATATATTATAGTTATGATGCTGAGACTGCATTATATGAAACAAATAGATTATATAATACTAGAAGAAATATAGGTACAAGATGTAATAGATCACCACAGACTAAGAAGCAACTAAAACAGGTGAGAAGGATTGTAGATAGGTTTGAAAGGGAATAAGCCAGTACTACC	Naesvirus
SAMN33050762_k141_465935	k141_465935	SAMN33050762	404	AATCATTAATAGAAATATTGTATTCTCTTTCAGGTAATTGATATAACATAATTAATTTTTTTCGTTCAGGTGATATACTTGATGAACTATTTAATACATTAATATTCATTCTATGTCCACGAACAAATGCAATATTATCTGGTTCGATATATGGTAAAACAATAGTAGGTATATTTAATATTTGCAATAATTGTGTTAAATATGTATCAATACCTGGGAAGGTTCTCATACCACCCATTTCAGCATATATATCAGTATTTCCAAATGGAATGGATTCTAATCTTCCTCCGATTCTATCAGTGCTTTCTGCTACTATAATACGCTTGTTTGGATATTCTTGCGATAATCTCCAAGCACAATATATACCACTTGCTCCTGCGCCAACGATTAAAATATCACAATCC	Mimiviridae
SAMN33050762_k141_727545	k141_727545	SAMN33050762	404	TTCAATTAAGTTTTACACTGCACTTCAAAAAATAAATGATCTGGTTTATGGTAAACGTGGTAACGGACTTGTTTTTGTTTACTCTAATTTAGTAAAAGTTGGAATTGAAGTATTTCAAGAAGTATTGCAAAGAAATGGATATTTGGAATTTCAAGAAAATATCACCAATTATAACATCAAAAACAATACACGATGCTATTTTTGTGATCATAGTTATGGACAACATCAGTCGCTACCACCAAATATCCCAAAACATGATTTCTATCCAGCTACCTACATTTCGGTTACTGGTAAAACAGAAGAAGCAGCTGAACAAATTCCAGAAGAAAAACATCGGATTCTTAAAAATATTTTTAACAATATCGAAAATCGGGAAGGAAAATATATTAAAATAGTTATTGGTT	Mimiviridae
SAMN33050762_k141_131770	k141_131770	SAMN33050762	404	GTATATTGTATTGAATTTTTTAATTAGATTAATAATTAATCTAATTAAAAATCCACTCATTTTTACCCAAATCATGAGTTTAATTATAATTTTTTAATTCTTGAGAACTCGATGTCAAATTTCGTGCAAATTTAATTCCTGCTTTTAAAATTTTAATAATACCATGTTGTATTGTCTTTTCCTGAGTATGATGATGGAAAAAATCCTTGATAATATCAGAATAGGCATTATTGGAACGTTCAATTACAGATAATAATTCGTTGATAATAACCGTATCATTTTGTCTGGGCTGAAATCTGGACAAAATGAATCTATCAACATGTTTAATATTTTTAATCTGATTGAGTAAGATAAAAAACATATTAAAATTCTTTCTTAAAATAATTACTCCTTTCGCACATAAT	Myoviridae
SAMN33050762_k141_107947	k141_107947	SAMN33050762	404	AAAGAATTAGTTTCTAATGATGGAAAATTTAAAGGACTCAATGAAACATTAATCATAAGAGAGAAAAATGATGCCTTTATTCCTCCTAAAGTAAATCAATTTATTATATCTCATAATTTAACCAAAGAAGAAGAAATAATTTATACTACAATGAAACAAATTTTATTAAAAATAAAAGAAAAAGCAACACAAGCACATTTATATAATAATATTGAAGAATTAAAAAAATTCAATAGTTATAAATTAGTAATGATTATGTATTTAAGACAAACTTTGATTTGTCCATTAATTCCAATTACTAGTATTTCTATTAATATAACTGATATGCAACAAAAATCTGAATTATCAGGATTGATACTTGATGAATTAAAAAAAAAAAAATTAGATAAATGGCTTGATGATAT	Caudovirales
SAMN33050762_k141_189169	k141_189169	SAMN33050762	404	GTTATTTTAAAAAATATGAAATATATTAATTGATATATTTAATAAAATATCAATCTCATTAAAAAAATTATTTTAGCTTATGTTTTCCTTATTTCTAAATAGGCTATTGGTTTTTTATAACCATCTGGAAATAAAAATTTATCTTCTTTATAAGATATTTCAGAAGGAATTGGTTTTATGTATTCACCTGTAGTATCTAATGCAAAAGAAGTACCAGAATCAGTACCAGCATCATAAACATACAAAGGTATTAATTTATAAGTAATCCATTTACCATTTATTATTAAATTAATATTAGAAATTCCAGTGAACCAATCTGGAGAAGGAGCAATCATTGTTACAAAAGATAAATAATGAAACATATCATTTGCCGTAATCATCAATGTAGTTTCTCCTGGTGTCAT	Solivirus sp.
SAMN33050762_k141_189169	k141_189169	SAMN33050762	404	GTTATTTTAAAAAATATGAAATATATTAATTGATATATTTAATAAAATATCAATCTCATTAAAAAAATTATTTTAGCTTATGTTTTCCTTATTTCTAAATAGGCTATTGGTTTTTTATAACCATCTGGAAATAAAAATTTATCTTCTTTATAAGATATTTCAGAAGGAATTGGTTTTATGTATTCACCTGTAGTATCTAATGCAAAAGAAGTACCAGAATCAGTACCAGCATCATAAACATACAAAGGTATTAATTTATAAGTAATCCATTTACCATTTATTATTAAATTAATATTAGAAATTCCAGTGAACCAATCTGGAGAAGGAGCAATCATTGTTACAAAAGATAAATAATGAAACATATCATTTGCCGTAATCATCAATGTAGTTTCTCCTGGTGTCAT	Terrestrivirus sp.
SAMN33050762_k141_465935	k141_465935	SAMN33050762	404	AATCATTAATAGAAATATTGTATTCTCTTTCAGGTAATTGATATAACATAATTAATTTTTTTCGTTCAGGTGATATACTTGATGAACTATTTAATACATTAATATTCATTCTATGTCCACGAACAAATGCAATATTATCTGGTTCGATATATGGTAAAACAATAGTAGGTATATTTAATATTTGCAATAATTGTGTTAAATATGTATCAATACCTGGGAAGGTTCTCATACCACCCATTTCAGCATATATATCAGTATTTCCAAATGGAATGGATTCTAATCTTCCTCCGATTCTATCAGTGCTTTCTGCTACTATAATACGCTTGTTTGGATATTCTTGCGATAATCTCCAAGCACAATATATACCACTTGCTCCTGCGCCAACGATTAAAATATCACAATCC	Mimivirus
SAMN33050762_k141_107947	k141_107947	SAMN33050762	404	AAAGAATTAGTTTCTAATGATGGAAAATTTAAAGGACTCAATGAAACATTAATCATAAGAGAGAAAAATGATGCCTTTATTCCTCCTAAAGTAAATCAATTTATTATATCTCATAATTTAACCAAAGAAGAAGAAATAATTTATACTACAATGAAACAAATTTTATTAAAAATAAAAGAAAAAGCAACACAAGCACATTTATATAATAATATTGAAGAATTAAAAAAATTCAATAGTTATAAATTAGTAATGATTATGTATTTAAGACAAACTTTGATTTGTCCATTAATTCCAATTACTAGTATTTCTATTAATATAACTGATATGCAACAAAAATCTGAATTATCAGGATTGATACTTGATGAATTAAAAAAAAAAAAATTAGATAAATGGCTTGATGATAT	unclassified Marseilleviridae
SAMN33050762_k141_131770	k141_131770	SAMN33050762	404	GTATATTGTATTGAATTTTTTAATTAGATTAATAATTAATCTAATTAAAAATCCACTCATTTTTACCCAAATCATGAGTTTAATTATAATTTTTTAATTCTTGAGAACTCGATGTCAAATTTCGTGCAAATTTAATTCCTGCTTTTAAAATTTTAATAATACCATGTTGTATTGTCTTTTCCTGAGTATGATGATGGAAAAAATCCTTGATAATATCAGAATAGGCATTATTGGAACGTTCAATTACAGATAATAATTCGTTGATAATAACCGTATCATTTTGTCTGGGCTGAAATCTGGACAAAATGAATCTATCAACATGTTTAATATTTTTAATCTGATTGAGTAAGATAAAAAACATATTAAAATTCTTTCTTAAAATAATTACTCCTTTCGCACATAAT	Mimiviridae
SAMN33050762_k141_819289	k141_819289	SAMN33050762	404	CTCATGTTATAAATTTACAAGAGGACGATGAACTATTATATAATTATAATCTATTAATGGAATCTAATTTTGATATATTACATTTTCCAATAAAAGATAAATCTGTAACTGAAGATGAAAACGCTATCAATATAGTCGAAACTATATTAGATCTACTTGAAATTGGAGCAAAGATATATATTCATTGCATGGCCGGTAAAGGGCGGACTGGAACGATAGTTGCTATATTATTAGCTATATATTATAGTTATGATGCTGAGACTGCATTATATGAAACAAATAGATTATATAATACTAGAAGAAATATAGGTACAAGATGTAATAGATCACCACAGACTAAGAAGCAACTAAAACAGGTGAGAAGGATTGTAGATAGGTTTGAAAGGGAATAAGCCAGTACTACC	Pithoviridae
SAMN33050762_k141_696531	k141_696531	SAMN33050762	403	CATAGCCGAAGAGTTTATAATAGACAAACTGGTAGAGGTAATAACCCGCAGCCTGCAGGGCGAGCCCGTAAAGGAGTACGATAGCGAGAAAAAATGCTGGATACCCACCGGCGAGTGGCAGTATGACCCCGCCAGCGCCATCAAAGCCATAGATGTACTGGCTAAATACATCGGCATGGGCCTGCGGCAACACCTCGCCGACGCCAAACAAACCATACGCTCAGACCAGGGCATGTCGCGTGAGCAATTCAATACCCTCATCAACGCCGTCCGGGCTAATGCAGGCATTCAGGTTACGGGGGCTGGCATGTCCACTTGTGTTGCCTGAAAATGAGGTAAGAAAATTCACCCTGGGAAAAGCAAAAACTACTAAATTTATTTCGGAGAGATTGTCCCATGGAAG	Terrestrivirus sp.
SAMN33050762_k141_947574	k141_947574	SAMN33050762	403	TAAATAATTATTATATTCTTGATGCGCTTTTTCAATTATACCATTATATCCCAATTCAATCAAATTTGTTGTATTATATGTTTTTCCACTGTATATATAATTTTGCATTCCACGTAAATATTTAATACATCGTTCTAAATAAGCACGATTGTCGATGCTATTAATCGTGGCCATAATTTTTTGTGTTGTTATGATATTATCTTGATTGATACGTTTTTTGATATCATCAATCAATAAATGTAATATGATAATCTCTTCACCAAGTAATACAACTTGTTGATTTAAATGTGATTTACGACAAAGTAATGAATTGATGTCATTATTTTCTGGAACATTTATTTGTATGCTAATTTGTCTACTGATTCGAGCCAATTCAAAAGATATATTACGCAATCTCATTTTG	Mimiviridae
SAMN33050762_k141_970425	k141_970425	SAMN33050762	403	CAATTAGTCGAAGGATCAACTAGTCCAACAACTAATTCTAAAACTAAAGATAAATCAGCAAATGCTAAACGCGCTAAAGCACTCCATCAATTACATGATGAAATGGATAAACATGCAAATCTTAAACATGAAAATAAACATTTTAGAGCATTTATGAAAGATCTTAAATCTAAGTTTACTTTAATTGAAAAACCAGAATATCAATACTTAGAGGTCAAGGCCGAAACTACTGATATGGTGATTGATAATGTTACTATTTATGAAATTACGATGCCATCCAATACTAATAATGTCTATATATTAGCTATTGGGGATTTAGAAATGAAAACTGGATTAATTAGACAAATTGATCCTACATACAAATCAGATGGCATACTTAGGGAACATAGCGAATTCATGGAAC	Mimiviridae
SAMN33050762_k141_696531	k141_696531	SAMN33050762	403	CATAGCCGAAGAGTTTATAATAGACAAACTGGTAGAGGTAATAACCCGCAGCCTGCAGGGCGAGCCCGTAAAGGAGTACGATAGCGAGAAAAAATGCTGGATACCCACCGGCGAGTGGCAGTATGACCCCGCCAGCGCCATCAAAGCCATAGATGTACTGGCTAAATACATCGGCATGGGCCTGCGGCAACACCTCGCCGACGCCAAACAAACCATACGCTCAGACCAGGGCATGTCGCGTGAGCAATTCAATACCCTCATCAACGCCGTCCGGGCTAATGCAGGCATTCAGGTTACGGGGGCTGGCATGTCCACTTGTGTTGCCTGAAAATGAGGTAAGAAAATTCACCCTGGGAAAAGCAAAAACTACTAAATTTATTTCGGAGAGATTGTCCCATGGAAG	Siphoviridae sp.
SAMN33050762_k141_947574	k141_947574	SAMN33050762	403	TAAATAATTATTATATTCTTGATGCGCTTTTTCAATTATACCATTATATCCCAATTCAATCAAATTTGTTGTATTATATGTTTTTCCACTGTATATATAATTTTGCATTCCACGTAAATATTTAATACATCGTTCTAAATAAGCACGATTGTCGATGCTATTAATCGTGGCCATAATTTTTTGTGTTGTTATGATATTATCTTGATTGATACGTTTTTTGATATCATCAATCAATAAATGTAATATGATAATCTCTTCACCAAGTAATACAACTTGTTGATTTAAATGTGATTTACGACAAAGTAATGAATTGATGTCATTATTTTCTGGAACATTTATTTGTATGCTAATTTGTCTACTGATTCGAGCCAATTCAAAAGATATATTACGCAATCTCATTTTG	Mimivirus
SAMN33050762_k141_777170	k141_777170	SAMN33050762	402	TATTCTGATAAAAAATAAAGACATTTTATTAAAATAAAAAAAACAAGGAGAGCGGTCTGCTCCTTAATGGGAAATGTGACAAATGTATAATAAACATCTATAATTTACATAGATTCATACATTTACATATTTTTTAAGTGATCGGACGCAAAAATAAATAATTTTAATATTACTAGTATTATCAGTGATTTGAAACTATTTTATTATTTTTCAATACATGATATTGAATCATTCCAAATTAGAATTAACGAATTAGAATTAATGCATTTGGATAAATAAATTAATTTAATCGATAAATATTTATTGATTAAATTAATAAACTAAATTTCTGTTTCTAGATTCAGTATTTAATATTGTTTTTAAATTATCATATTTAGTTTTATATTTATTATATTTGTATTG	Mimiviridae
SAMN33050762_k141_610577	k141_610577	SAMN33050762	402	AATATTATTATTAATATTTTCATCCATTAATCTTGAATTTATCAATCAAATAATCGGTTGCTGCATCATCTACTAACGCGTCAGCGTACGGTGCAATTTTGTTATAGATTTTACCAATAGTAACATCGGATGTACCGAATAATTTAGAAATATCTTTTTTATTGATATTCAAATTACAATGATGTACCATTACTAAAATTGCACCAGCTGCGATAGACTGTGGATTATGATCGGATGCTAACTTCATTTTGCAGCAGTTATATGAGATTCTAATAGCCATATTCATATCATCTTTATTAATTTTGAGCTTAGGTGAATGTCTTCGGATATAATCTTCAGCCGTATTGTGATCAAAATTATCCAAGATAATATCGCTATCCTTCATATTTTTCATAATTTTTT	Mimiviridae
SAMN33050762_k141_237099	k141_237099	SAMN33050762	402	ATTATCGATTATTAAATTTTTAACCGCGGATTCAATGATTTGGACGGTACATGGATTGACATAAGTTGAAATAATTTCAGGATTGAGTAACATTTCATAAAAGCGATTAGTTTCATGATAATTGATCATTTGTCCGACAAAACAAAATTCCATTTGATTTATGACTGGTGCTAATGTAATTTGTGTACAAAGATTGTATGAAGTATCTAAACATCCTGTCAAAAAATAATCGACAAATTTTTCAATGATTATTTTCTCATTTAATGTAGTTTCTAAACATTCTGTACATTTTGAAAAGTGAAAAGAATCATAAATTCTCGCGAAATATTTGAAAATCGTATAATACAAAAATTTAACCAATTGTTTTATTTTATCGGGAATTATGGTAACTGCAGTATCTAT	Caudovirales
SAMN33050762_k141_240885	k141_240885	SAMN33050762	402	ATTATCCTTATCGATTTAATTATAATCCTGATTTATTAGACGATATACTATATCGAAAGATATCCAGTATATTGATAACTATGTATGGGCGAAATACAAAATTAAAATATTATAAACCGAATCATTATTTACCTAAAATAGGTTTTCAAACTTTGGAAAATTCAGAAATTAGTATTAATAAAAATATTGGTGATCCTAATGGTTTTTGCACATTATGGACAATATGGTATTTTGATTATCGATTGAAATATAATACACAAAATCCTTATAAATTAGCTAATAATTTAATAAAACAAATCAAAATTAATAACTATTCTTTTAGAAATATCATTCGTAATTATTCTAAAAATATTACTGATTTGAGAGATGCTTATCTAAATAAAATTAATCGTAATATTAATG	Caudovirales
SAMN33050762_k141_861368	k141_861368	SAMN33050762	402	CATTAATTGATTTACCGGGATTGACATTAGTTGCATGCATTGATAAAGGACAGCCAATTGATATTAAAGAAAAAATAGAAGAATTAATTATATCATATATAAAACAACCTAAAACTTTAATTTTAGCAGTTATGCAAGGAAGAAATGATTTGGAAACAGATATAGGTTTAGCTTTAATCAAAAGACATGATATTAATAATCAACGAATTATAGGAGTTTTAACAAAACCTGATTTAATGAATCATGAAACACATATTGGTGAATATTTAACTAATAATATATCAAAAAATTTAATGTTGAATTATGGTTATTTTGTTGTTAAAAATAGAAATGGTCAAGAAATGAAGGATATTGATTTGATAAAAGGTTTAGAATTAGAAAAAGAATATTTTTTAAATCATC	Caudovirales
SAMN33050762_k141_1007798	k141_1007798	SAMN33050762	402	CGGTAGTCCAAAATTTGAAGACAATGCGGCTTACGATAACTCGAGATTTCAGACAGGAATAGGACCGATGACAGATCGGATATTAAATTCAATTTTAGATAGGTTGAATTCTAATCACTTTAGAACAAAATTAATGGATAAGATAGTAGATCCAATCACCACTGTTATCAACCAGCGTATGAGACCCTATCTATATATTGGTGCTGCTCTATATTTAATTATTATTATACTATTGATCGCAATAATATATATATTACTCAAGAAAAATAAATTATCTTAATAATATAACAATGCAACTATTTATTCATCTCATTATATTATTCATCTATGTTTTCACTTTGTTAATGGTAAATATACCACATATTGCACCTGATGAATTTATTAAAATGAAATTATATATTT	Pithovirus LCPAC304
SAMN33050762_k141_240885	k141_240885	SAMN33050762	402	ATTATCCTTATCGATTTAATTATAATCCTGATTTATTAGACGATATACTATATCGAAAGATATCCAGTATATTGATAACTATGTATGGGCGAAATACAAAATTAAAATATTATAAACCGAATCATTATTTACCTAAAATAGGTTTTCAAACTTTGGAAAATTCAGAAATTAGTATTAATAAAAATATTGGTGATCCTAATGGTTTTTGCACATTATGGACAATATGGTATTTTGATTATCGATTGAAATATAATACACAAAATCCTTATAAATTAGCTAATAATTTAATAAAACAAATCAAAATTAATAACTATTCTTTTAGAAATATCATTCGTAATTATTCTAAAAATATTACTGATTTGAGAGATGCTTATCTAAATAAAATTAATCGTAATATTAATG	Megavirus courdo11
SAMN33050762_k141_861368	k141_861368	SAMN33050762	402	CATTAATTGATTTACCGGGATTGACATTAGTTGCATGCATTGATAAAGGACAGCCAATTGATATTAAAGAAAAAATAGAAGAATTAATTATATCATATATAAAACAACCTAAAACTTTAATTTTAGCAGTTATGCAAGGAAGAAATGATTTGGAAACAGATATAGGTTTAGCTTTAATCAAAAGACATGATATTAATAATCAACGAATTATAGGAGTTTTAACAAAACCTGATTTAATGAATCATGAAACACATATTGGTGAATATTTAACTAATAATATATCAAAAAATTTAATGTTGAATTATGGTTATTTTGTTGTTAAAAATAGAAATGGTCAAGAAATGAAGGATATTGATTTGATAAAAGGTTTAGAATTAGAAAAAGAATATTTTTTAAATCATC	Klosneuvirinae
SAMN33050762_k141_237099	k141_237099	SAMN33050762	402	ATTATCGATTATTAAATTTTTAACCGCGGATTCAATGATTTGGACGGTACATGGATTGACATAAGTTGAAATAATTTCAGGATTGAGTAACATTTCATAAAAGCGATTAGTTTCATGATAATTGATCATTTGTCCGACAAAACAAAATTCCATTTGATTTATGACTGGTGCTAATGTAATTTGTGTACAAAGATTGTATGAAGTATCTAAACATCCTGTCAAAAAATAATCGACAAATTTTTCAATGATTATTTTCTCATTTAATGTAGTTTCTAAACATTCTGTACATTTTGAAAAGTGAAAAGAATCATAAATTCTCGCGAAATATTTGAAAATCGTATAATACAAAAATTTAACCAATTGTTTTATTTTATCGGGAATTATGGTAACTGCAGTATCTAT	Moumouvirus
SAMN33050762_k141_1007798	k141_1007798	SAMN33050762	402	CGGTAGTCCAAAATTTGAAGACAATGCGGCTTACGATAACTCGAGATTTCAGACAGGAATAGGACCGATGACAGATCGGATATTAAATTCAATTTTAGATAGGTTGAATTCTAATCACTTTAGAACAAAATTAATGGATAAGATAGTAGATCCAATCACCACTGTTATCAACCAGCGTATGAGACCCTATCTATATATTGGTGCTGCTCTATATTTAATTATTATTATACTATTGATCGCAATAATATATATATTACTCAAGAAAAATAAATTATCTTAATAATATAACAATGCAACTATTTATTCATCTCATTATATTATTCATCTATGTTTTCACTTTGTTAATGGTAAATATACCACATATTGCACCTGATGAATTTATTAAAATGAAATTATATATTT	Satyrvirus sp.
SAMN33050762_k141_777170	k141_777170	SAMN33050762	402	TATTCTGATAAAAAATAAAGACATTTTATTAAAATAAAAAAAACAAGGAGAGCGGTCTGCTCCTTAATGGGAAATGTGACAAATGTATAATAAACATCTATAATTTACATAGATTCATACATTTACATATTTTTTAAGTGATCGGACGCAAAAATAAATAATTTTAATATTACTAGTATTATCAGTGATTTGAAACTATTTTATTATTTTTCAATACATGATATTGAATCATTCCAAATTAGAATTAACGAATTAGAATTAATGCATTTGGATAAATAAATTAATTTAATCGATAAATATTTATTGATTAAATTAATAAACTAAATTTCTGTTTCTAGATTCAGTATTTAATATTGTTTTTAAATTATCATATTTAGTTTTATATTTATTATATTTGTATTG	Mimivirus
SAMN33050762_k141_814908	k141_814908	SAMN33050762	401	GCGCTCGTCGAACGCATCTGCAAAGAGTTTAAATTTCTGAGTTACGGGGCCTCGTTTCACATCCAAAAACCGGGACAGACTTTTCCGATTCACATCGACGAAATTCCCCTCACCAAAAATAACGATCCCAACAGCATTTTAGACAAAGAACCCGAACGCGCGGCTCGTTTCGAAATTCAGGTCTACGACTGGCAGCCCGGCCACGTCTGGGCCTTCGGAAACACTTATTGGAAGCAATGGAAGGCCGGCGATATCGCATGGCACGACTGGAGAAGCATCCCTCACGGAACGAGCAACATTTCGAGATCAGATCGCATTACTTTGCAGGTCACCGGACTTTGTTCAGAAGAGACAAAAAAGATTATCCGAGACTGCAACTTCAATCGAGAGTTCTAATTTAA	Siphoviridae sp. ctdEk19
SAMN33050762_k141_248806	k141_248806	SAMN33050762	401	GTTTTAAAGCAGAACAAGGTAAAATAGAGAAAGAAGGCTATTCTAAAAAATCGGCGGGCGCAATTTTAGCAAATGCAACACGCCACGCATCTAAATCCGCCAAAAAACACAATCCAGCATTAAAAAAAGTTAAATAGAACCAGATAGGTTGATATGAAATACATTGCAAGTCCGGCAACGGCAGTTATTCAAGAATTACCCAAACAATCCTCAAACGATCTTGCTACCCCGCAGTTAAAATCACGCCACATGGGAACAGGAAAGATTCTCTCAATTACAGGAAATAAAGAGTACAATGCAGATGAGTACGGCAAAGTAGGGGATATTGTGACGTTTCTTAGTTATTACCAAGAAGGAGAATATGACCGGCAAGAACATGACGGCACGATTATTTATTTCGT	Mimivirus
SAMN33050762_k141_586717	k141_586717	SAMN33050762	401	AACAATAAAACAACTAAAAAAGTTTATGTTACTCTGACAACTACTCCGATCAGATTCTATTCAGACGAAATTATGAATATATTAAAATATTTGAATAATCAGTCTTTTCGTCCGACTAAAATATTTTTAATCATTTGCAAAGATTATTATCGGAAATTTGACGTTGTAAGATCTGAAAAACAAGAAGCGATAAAAATAGATATCATCGAAAAAATATTCCCGTTGGTTAAAGTGATTAAGACAAATGATTACGGTCCTGCCACTAAATTATTGGGCTTGCTAGAGTACAACAAAACGCAAAATTTCTTAACAAATGAAGATCAAATTGTAGTAGTTGACGACGACATGTTCTATTCATACAATATGATTTTATCGCACATGATGTGTCAACAACTCTACGG	Naesvirus
SAMN33050762_k141_247617	k141_247617	SAMN33050762	401	ATTATCAGTATATGATAATTTGGTGATATATTTGATCCAATATACTAAATTATGAATTTCAGAATCCGTTAAACTAGATCCTAAACGATGTGGTGACAATTTAGCCCTATACAAAATTTCAGCCGTTAAATAATTTCCTAATCCACTTCCTATTTTAGTTTGATCAATAAATAATTTAACAATGGGTATGTGATATTTTTTAATCCTATTTAGATTAAAATCATCCTTTAATAGATCTGGTTTTAATTTATTAATTTTAGCAGTCAAATCCTCTGTTGAATCTGAGAATTTAAACGTGCCAAAATTTCTCGAGTCTGAAAAATAACATTCAATTCCATTTTCAAATACAAATTTAATACGAAAGTTTTTTGTTGGATACATACTCCACATACCAGTTAATC	Siphoviridae
SAMN33050762_k141_256701	k141_256701	SAMN33050762	401	AATATCTTCATAAATACTTTTTTCATTACAACTACCTGTACTTAGACCATAAGATTTATAATCAAATAAAATTATTGAAGCATTATCTCTAAATTTTTCAATAAAATTAAATCTATTATAAATATTACCTGCATTACCATGAGAAAAAAGAATTACTTTTGAAGTATTTTGATTTTTATAAAATAAACTATTAATTATCATATTATTTTTATCCTTAATATTATATTCTTTAATATTATCAAAAAATTCACTATTAGTTAATATTGAATTAGCTTCATTTTGATCAATTTTTTTTGGTTTAAAAATAAAAAAATTTTCTATTTTATATAAAAGAGGTTTTGAAATAATAATGATAATCATTATAATAAAAAAAAAAATATAAATCAATAATTTCATATAAC	Caudovirales
SAMN33050762_k141_256701	k141_256701	SAMN33050762	401	AATATCTTCATAAATACTTTTTTCATTACAACTACCTGTACTTAGACCATAAGATTTATAATCAAATAAAATTATTGAAGCATTATCTCTAAATTTTTCAATAAAATTAAATCTATTATAAATATTACCTGCATTACCATGAGAAAAAAGAATTACTTTTGAAGTATTTTGATTTTTATAAAATAAACTATTAATTATCATATTATTTTTATCCTTAATATTATATTCTTTAATATTATCAAAAAATTCACTATTAGTTAATATTGAATTAGCTTCATTTTGATCAATTTTTTTTGGTTTAAAAATAAAAAAATTTTCTATTTTATATAAAAGAGGTTTTGAAATAATAATGATAATCATTATAATAAAAAAAAAAATATAAATCAATAATTTCATATAAC	Klosneuvirus KNV1
SAMN33050762_k141_814908	k141_814908	SAMN33050762	401	GCGCTCGTCGAACGCATCTGCAAAGAGTTTAAATTTCTGAGTTACGGGGCCTCGTTTCACATCCAAAAACCGGGACAGACTTTTCCGATTCACATCGACGAAATTCCCCTCACCAAAAATAACGATCCCAACAGCATTTTAGACAAAGAACCCGAACGCGCGGCTCGTTTCGAAATTCAGGTCTACGACTGGCAGCCCGGCCACGTCTGGGCCTTCGGAAACACTTATTGGAAGCAATGGAAGGCCGGCGATATCGCATGGCACGACTGGAGAAGCATCCCTCACGGAACGAGCAACATTTCGAGATCAGATCGCATTACTTTGCAGGTCACCGGACTTTGTTCAGAAGAGACAAAAAAGATTATCCGAGACTGCAACTTCAATCGAGAGTTCTAATTTAA	uncultured Caudovirales phage
SAMN33050762_k141_247617	k141_247617	SAMN33050762	401	ATTATCAGTATATGATAATTTGGTGATATATTTGATCCAATATACTAAATTATGAATTTCAGAATCCGTTAAACTAGATCCTAAACGATGTGGTGACAATTTAGCCCTATACAAAATTTCAGCCGTTAAATAATTTCCTAATCCACTTCCTATTTTAGTTTGATCAATAAATAATTTAACAATGGGTATGTGATATTTTTTAATCCTATTTAGATTAAAATCATCCTTTAATAGATCTGGTTTTAATTTATTAATTTTAGCAGTCAAATCCTCTGTTGAATCTGAGAATTTAAACGTGCCAAAATTTCTCGAGTCTGAAAAATAACATTCAATTCCATTTTCAAATACAAATTTAATACGAAAGTTTTTTGTTGGATACATACTCCACATACCAGTTAATC	Mimiviridae
SAMN33050762_k141_248806	k141_248806	SAMN33050762	401	GTTTTAAAGCAGAACAAGGTAAAATAGAGAAAGAAGGCTATTCTAAAAAATCGGCGGGCGCAATTTTAGCAAATGCAACACGCCACGCATCTAAATCCGCCAAAAAACACAATCCAGCATTAAAAAAAGTTAAATAGAACCAGATAGGTTGATATGAAATACATTGCAAGTCCGGCAACGGCAGTTATTCAAGAATTACCCAAACAATCCTCAAACGATCTTGCTACCCCGCAGTTAAAATCACGCCACATGGGAACAGGAAAGATTCTCTCAATTACAGGAAATAAAGAGTACAATGCAGATGAGTACGGCAAAGTAGGGGATATTGTGACGTTTCTTAGTTATTACCAAGAAGGAGAATATGACCGGCAAGAACATGACGGCACGATTATTTATTTCGT	Phage 33_17
SAMN33050762_k141_586717	k141_586717	SAMN33050762	401	AACAATAAAACAACTAAAAAAGTTTATGTTACTCTGACAACTACTCCGATCAGATTCTATTCAGACGAAATTATGAATATATTAAAATATTTGAATAATCAGTCTTTTCGTCCGACTAAAATATTTTTAATCATTTGCAAAGATTATTATCGGAAATTTGACGTTGTAAGATCTGAAAAACAAGAAGCGATAAAAATAGATATCATCGAAAAAATATTCCCGTTGGTTAAAGTGATTAAGACAAATGATTACGGTCCTGCCACTAAATTATTGGGCTTGCTAGAGTACAACAAAACGCAAAATTTCTTAACAAATGAAGATCAAATTGTAGTAGTTGACGACGACATGTTCTATTCATACAATATGATTTTATCGCACATGATGTGTCAACAACTCTACGG	Yasminevirus sp. GU-2018
SAMN33050762_k141_800915	k141_800915	SAMN33050762	400	CTCAACCAGAAGGTGTGGGTTTGGCAGATGGTCGGGGACCGTATCAATTACCTAGAAACCCTCTCTGGTGGTGAAGACTGCAAGACGCCGGCGGATTGGGCGGCCCGGCTCCGGGCAAAGCAATACAGTTACGGCTCTCACTTTCTGCCGCATGATGCTTGTGAGAAAAACGGCGGACTCTGGCAGAGCGGGCTGATCACGGCCGGGCTGTCGCATATCGTGCCGGTGCCAGTCCAAATATCCAAATGGGACGGAATCAATTTGGCCATAGATGCCTTCCCCCGCATCAGCTTCAACGACGAGGGGTGCCAGGACGGGATTGATGCCCTGGACGCCTATCGGAGTAAGGAAGAGCGCGACGGCGTCACCATCCAAGACATACCGGTCCATGATTGGGCCT	Terrestrivirus sp.
SAMN33050762_k141_314901	k141_314901	SAMN33050762	400	AAAAAAAAGAAATAAAAAGATTAAGAGAAGCCCTAATAAATTTATGTAATTCAATATTTGAAGTAATATCATGTATAAATATAGATATAGAATCCAATTATGTAAAAGAATTAAAAGAATATATTGATGATATATTATTGTGGATACATGTAAAAGAAAAAATATCAATTTTGGAATATAAAGAAAAAATTGATGAATTAAATAAAATTTGTAATGATATAGTAGATAATAATAATGGTAACAATATATTTAAAATGGCAAAATCAACAGCTAGAGATAATCTAGAACAATTATGTTATATTTTAATGAATAAAATATTGCACAATAATAATGATAATGAATTATGTGATATTATTGGTAACCACCAAGATATTGAAAAATTAAAAAACATTTTAGAAGA	Caudovirales
SAMN33050762_k141_692651	k141_692651	SAMN33050762	400	ACAGGTTCAACAGGTGGTACCGGATCTACAGGTTCAACAGGCGACAATCAATTCCAATTAGATGTTACCTTAGAATCTATGCAAAATTGGGGTAATGCAGGAAATGGAAATATAACAATAGTAAATAGAGGAACAACCTCATTAAATAATTGGAAATTTCAATTGACTACAACAAATTTTACAATATTAAATTTTTGGACTCTTTCAATTTTAAAAGGAACAAGTGATAATGATATTTATATAACACCTCCTGTATGGCAAACAACATTGAATCTTGGACAGACGATAACATCAGGATTTAGTTATAATGGATCTCAAGATTTTCAAGCATCAAGTGAAACAGCAGGAATTAATTTACTTATATTATCTGATGATTCATCCAATATACCTAATCAAATAA	Prokaryotic dsDNA virus sp.
SAMN33050762_k141_314901	k141_314901	SAMN33050762	400	AAAAAAAAGAAATAAAAAGATTAAGAGAAGCCCTAATAAATTTATGTAATTCAATATTTGAAGTAATATCATGTATAAATATAGATATAGAATCCAATTATGTAAAAGAATTAAAAGAATATATTGATGATATATTATTGTGGATACATGTAAAAGAAAAAATATCAATTTTGGAATATAAAGAAAAAATTGATGAATTAAATAAAATTTGTAATGATATAGTAGATAATAATAATGGTAACAATATATTTAAAATGGCAAAATCAACAGCTAGAGATAATCTAGAACAATTATGTTATATTTTAATGAATAAAATATTGCACAATAATAATGATAATGAATTATGTGATATTATTGGTAACCACCAAGATATTGAAAAATTAAAAAACATTTTAGAAGA	Klosneuvirinae
SAMN33050762_k141_692651	k141_692651	SAMN33050762	400	ACAGGTTCAACAGGTGGTACCGGATCTACAGGTTCAACAGGCGACAATCAATTCCAATTAGATGTTACCTTAGAATCTATGCAAAATTGGGGTAATGCAGGAAATGGAAATATAACAATAGTAAATAGAGGAACAACCTCATTAAATAATTGGAAATTTCAATTGACTACAACAAATTTTACAATATTAAATTTTTGGACTCTTTCAATTTTAAAAGGAACAAGTGATAATGATATTTATATAACACCTCCTGTATGGCAAACAACATTGAATCTTGGACAGACGATAACATCAGGATTTAGTTATAATGGATCTCAAGATTTTCAAGCATCAAGTGAAACAGCAGGAATTAATTTACTTATATTATCTGATGATTCATCCAATATACCTAATCAAATAA	Marseillevirus LCMAC201
SAMN33050762_k141_800915	k141_800915	SAMN33050762	400	CTCAACCAGAAGGTGTGGGTTTGGCAGATGGTCGGGGACCGTATCAATTACCTAGAAACCCTCTCTGGTGGTGAAGACTGCAAGACGCCGGCGGATTGGGCGGCCCGGCTCCGGGCAAAGCAATACAGTTACGGCTCTCACTTTCTGCCGCATGATGCTTGTGAGAAAAACGGCGGACTCTGGCAGAGCGGGCTGATCACGGCCGGGCTGTCGCATATCGTGCCGGTGCCAGTCCAAATATCCAAATGGGACGGAATCAATTTGGCCATAGATGCCTTCCCCCGCATCAGCTTCAACGACGAGGGGTGCCAGGACGGGATTGATGCCCTGGACGCCTATCGGAGTAAGGAAGAGCGCGACGGCGTCACCATCCAAGACATACCGGTCCATGATTGGGCCT	uncultured Caudovirales phage
SAMN33050762_k141_827208	k141_827208	SAMN33050762	399	GAGTTTTTTATCTGTCAATTTAAGATTATATAGTTTTATTAATAATGTTTGGTTCAATGATATTTATGATTATAAATTAATAGAGGATTTACCATATTTGGATAGATTTAAACATATTAAATATGAGACTAATACAATAAATATACCAAAATGTATTACTCATTTAATTTTTGGATTGTTTTTTAATCAAAGTATCAAAGGATGTATTCCGAATAGTGTTACACATTTAATTTTTGGATATTATTTTAACCAAAATATCAAAAATTGTATTCCTAATAGTGTCACCCATTTAACTTTTGGATATGAATTCAATCAAAATATTAAAAATTACATCCCAAATAGTATCACACATTTAACTTTTGGAAATAATTTTAACCAAAATATCAAAGATTGTATTCC	Mimiviridae
SAMN33050762_k141_192289	k141_192289	SAMN33050762	399	ATCTAGACCAGTAAATTTGAAGTACCGCGTATTTCAAAGTGATAAACAATCTTATGTCATGATAAAGAAAGATATTGATAACGGTTTGTTGAAATACGATAATATTAATCCCTATTTTATAAACAAATATCAAATATTTAAAATACTTGATCAAAGAGGTAATATTGATTTTAATTCAAACAATAATATTCATCAAGAATATCTGTTATATAATGAATTGTATAATGAAATTGATGAACAAAGTGATAGTGATAATCTGACAAATGATAAAATGCCCGGAGAACATTTAGTAAGAGTATTTATACCACACAATTACAATTATATGACCGATGAACAAAAAGATATACATGCTAAAAAATATAATATGACTAGGAAAGAATTTGATGAAAAATATTATAA	Mimiviridae
SAMN33050762_k141_827208	k141_827208	SAMN33050762	399	GAGTTTTTTATCTGTCAATTTAAGATTATATAGTTTTATTAATAATGTTTGGTTCAATGATATTTATGATTATAAATTAATAGAGGATTTACCATATTTGGATAGATTTAAACATATTAAATATGAGACTAATACAATAAATATACCAAAATGTATTACTCATTTAATTTTTGGATTGTTTTTTAATCAAAGTATCAAAGGATGTATTCCGAATAGTGTTACACATTTAATTTTTGGATATTATTTTAACCAAAATATCAAAAATTGTATTCCTAATAGTGTCACCCATTTAACTTTTGGATATGAATTCAATCAAAATATTAAAAATTACATCCCAAATAGTATCACACATTTAACTTTTGGAAATAATTTTAACCAAAATATCAAAGATTGTATTCC	Mimivirus
SAMN33050762_k141_192289	k141_192289	SAMN33050762	399	ATCTAGACCAGTAAATTTGAAGTACCGCGTATTTCAAAGTGATAAACAATCTTATGTCATGATAAAGAAAGATATTGATAACGGTTTGTTGAAATACGATAATATTAATCCCTATTTTATAAACAAATATCAAATATTTAAAATACTTGATCAAAGAGGTAATATTGATTTTAATTCAAACAATAATATTCATCAAGAATATCTGTTATATAATGAATTGTATAATGAAATTGATGAACAAAGTGATAGTGATAATCTGACAAATGATAAAATGCCCGGAGAACATTTAGTAAGAGTATTTATACCACACAATTACAATTATATGACCGATGAACAAAAAGATATACATGCTAAAAAATATAATATGACTAGGAAAGAATTTGATGAAAAATATTATAA	Mimivirus
SAMN33050762_k141_551691	k141_551691	SAMN33050762	398	AGCGTGCGACGCATGCTTGTATTTCTTGGCCTCAGGGATGCGCTTGGCGTAGTGCTGCCAGGTCCCATCGATGAACTGGAAGATCCCCGACGCCGATGACGTCGGGTTCTCGGCCTTCGGGTTGAAGTGGCTCTCGTGCCGAGCGACGCACTGCAGGAACCTCACAGCGGCGCTCGGGGCGTCGCGTGAGGGCCGAGTGACGTCGTTGTTGTGGTTCAGCACGACGGCAGCGATCAGACCGTCTAGCACATGCTCGTCCTTCCTTTCGACAACACCTACTGCGGAGTCTGGCTCCGCGATACCCCGAAGGGCTCACCGCCTTCCGGCGGATCTGATCTGGCTCCGGTGGGGAGCCAGACGATGTTGGGGTAGACGAGCTCCAGCTCGGTCATCAGCGT	Terrestrivirus sp.
SAMN33050762_k141_208937	k141_208937	SAMN33050762	398	ATCAAATGAGTAATACTATTAGGTATGCATCCTTTAATATCATTGTTGAAAACATTTCCCAAAACTAAATGAGTAACACTATTAGGTATGCAACCTCTAATGTCTTGGTTGAAACCTCTTTTAAAAGATAAATGCGTAACACACTTGGGTATTTTTTGATTATCTGCGCAATAAAAGATATTAGTTATCCTATTTTTCCTCTGCACGGCTTTCCTAATTTTTTTATTATATGTATAAATTTCAGTATAACATATATTGTTTCGAAATGTATTAAGATATCTGTTAGTACTAATAAATCTTATATTCGATTTATCATCTAATAAATCGAATATGTGTTGTAATATGTATGATCCGATATCAGTACAACTAAACATTTATCTTTAATACATTATAATAAA	Mimiviridae
SAMN33050762_k141_378988	k141_378988	SAMN33050762	398	ACAGCCATCTGCTACAGCTGATGCTATGATTACCAGTACGGGTAATACTTATAGCATACCAATTTTTACCTATTTGACGAAAGAATCAACTATTCATCCACTGCATTTATACAATCATATCAGAACCAAAAAACAACAACTATTGATGTGGCGAAAGATATTAAATGGTAAACCATTTGATCCAGTATTATATTTTTCATTATTCCCAAAAAATTGATATTTTAATTATGCTAATATTTTAATTATGCGAATTGTATAATAATTAGAATAGTTAACATATATTCAGACTTGGTATATCTAAATCTTAAAATGCAACCACCCCAAACTTATCAAAATGTTGATCATAGTGATGATTATGATGAGCCATCATTCGCATCTTTTATGAGAGGATTAGGATG	Mimiviridae
SAMN33050762_k141_579227	k141_579227	SAMN33050762	398	CCATAGAAGCTGCAAGATTAAAAAAATATGATATAATAGAATTTTTGGTTGATAATGATTTAATAACAAATTATAAAACTCAAGATGAAAGTGGAAATACATTATTACACTATCTAGTAATGTGTTCCAATCCAAATATTAAACTCATTGAAAAAATATTAAATAGACCAGATGTTAAATCATTTATAAATATTCAAAATAAAGATGGTGATACAGTTTTAATATTATCAGTAGTATCAGGACATCATGATTTATGTACGAAATTAGTTAAAGCGGGAGCTGATAAAAGTAAAAAAAATAAAGAAGGTTTACATGTAGATACTGAAACAGAATTAGAAGATCCTAGAGAATCAAAAATTTCAATACAATCATTTAATTTATCACATTCTTCTCCTGTA	Caudovirales
SAMN33050762_k141_44276	k141_44276	SAMN33050762	398	AATAATAATAATAATGATAATAATAATAAATTATTGAATAAAATTGACATATTGGAGGCTAAGATTATTAAATTAGAAGCAAAAATTAAAATATTAAATTTGCAAATGAATAGCATTTTAGAAAATCATATTTAATATATATACAATATTTTTAATAAATGATCGATGTTATTGACATAGATTTTGTAATATTCAAAAAAATATTGTCTAAAAAATCAAATTGTACAGTTTATTTGGTGACTATAAATCAAAAAAATCACATTATTAAATATTATGATGTTTATTCTAGATCAATGTTTATTGAATTAAATATATTAGCATCTATGCATCATAAAAATATTGTTGATTTAAAAATGATGACAAATTGTTTAAATAAACCAACAAGTATGATTATGAAA	Pithoviridae
SAMN33050762_k141_579227	k141_579227	SAMN33050762	398	CCATAGAAGCTGCAAGATTAAAAAAATATGATATAATAGAATTTTTGGTTGATAATGATTTAATAACAAATTATAAAACTCAAGATGAAAGTGGAAATACATTATTACACTATCTAGTAATGTGTTCCAATCCAAATATTAAACTCATTGAAAAAATATTAAATAGACCAGATGTTAAATCATTTATAAATATTCAAAATAAAGATGGTGATACAGTTTTAATATTATCAGTAGTATCAGGACATCATGATTTATGTACGAAATTAGTTAAAGCGGGAGCTGATAAAAGTAAAAAAAATAAAGAAGGTTTACATGTAGATACTGAAACAGAATTAGAAGATCCTAGAGAATCAAAAATTTCAATACAATCATTTAATTTATCACATTCTTCTCCTGTA	Klosneuvirinae
SAMN33050762_k141_44276	k141_44276	SAMN33050762	398	AATAATAATAATAATGATAATAATAATAAATTATTGAATAAAATTGACATATTGGAGGCTAAGATTATTAAATTAGAAGCAAAAATTAAAATATTAAATTTGCAAATGAATAGCATTTTAGAAAATCATATTTAATATATATACAATATTTTTAATAAATGATCGATGTTATTGACATAGATTTTGTAATATTCAAAAAAATATTGTCTAAAAAATCAAATTGTACAGTTTATTTGGTGACTATAAATCAAAAAAATCACATTATTAAATATTATGATGTTTATTCTAGATCAATGTTTATTGAATTAAATATATTAGCATCTATGCATCATAAAAATATTGTTGATTTAAAAATGATGACAAATTGTTTAAATAAACCAACAAGTATGATTATGAAA	unclassified Mimivirus
SAMN33050762_k141_551691	k141_551691	SAMN33050762	398	AGCGTGCGACGCATGCTTGTATTTCTTGGCCTCAGGGATGCGCTTGGCGTAGTGCTGCCAGGTCCCATCGATGAACTGGAAGATCCCCGACGCCGATGACGTCGGGTTCTCGGCCTTCGGGTTGAAGTGGCTCTCGTGCCGAGCGACGCACTGCAGGAACCTCACAGCGGCGCTCGGGGCGTCGCGTGAGGGCCGAGTGACGTCGTTGTTGTGGTTCAGCACGACGGCAGCGATCAGACCGTCTAGCACATGCTCGTCCTTCCTTTCGACAACACCTACTGCGGAGTCTGGCTCCGCGATACCCCGAAGGGCTCACCGCCTTCCGGCGGATCTGATCTGGCTCCGGTGGGGAGCCAGACGATGTTGGGGTAGACGAGCTCCAGCTCGGTCATCAGCGT	uncultured Caudovirales phage
SAMN33050762_k141_108256	k141_108256	SAMN33050762	397	CTGCGACAATTTCAATTTGCTCGTGCAACAAGGTTTCATGGCACCACTTGTTCCAAAGCGCACGCAAACCGAAATTGACGTGTCGAATGTGGGCATGGCAAAAGGCGAATTTATTGGAAAGCAACTTGAATTAGCAGCCGATCAAGACCGAATAACCTATCACGCTTTACGAGAAATGGTGCATTATGGAGAAAATCGCCGTTGTTGGCTTATCTTTGCTAGTGGCATTCAGCACGCTACAAACATTGCGAACATGCTTAGCACATTTGGCATCGAATGCGCTGCAATCCACTCCAAGCAAAAACCGGAGTATAATGACGGAGCGATTAGAGCGTTTAAGGAAGGACGGCTACGTGCTATTAGCAACTACGGCATGTTCACTACTGGGCTCGATAAT	Siphoviridae sp.
SAMN33050762_k141_72690	k141_72690	SAMN33050762	397	AGCTGTTTTGATACATTTAGCATAGTAGCAGTTTGGACAGCCGGCAGTAGACAATATGCTGAAGTTGTAGTTACCGAGCTATTTAAAGATTTAAGACAACCACATGTAGTCTTTTCACAGGATGATTGTAAAAGAGTTAGAGAATATTTTGTAAAACCAATCACCACAATGATAAATTGCGATCCAGTATTAAAACAGAGAATGACACTAGAGAATACTATAATATTAGATGATAATGTGTACACATTTGATCCAAATAAACGAAATGGTTGTTTGATACCAAAGTATTTACCATTAGAGAATATTAAAAATAATAAAGTGTTGGAATATTTAGAAACTGAACATGATGATGCATTTGAGAAACTAATGCATTGGTTCGAGACTGAAGAATTCATCA	Naesvirus
SAMN33050762_k141_587297	k141_587297	SAMN33050762	397	AGAAAACACTTGTCTCAACATTGAGAGACATTAGTAGTTGTCGAAATTGGATTTTCCAAAATGGAAAACAAAGTCACTTATACAAAATATATATCAATGACCAACTAACAGAACGCTGGCATTATAAAGGAAGTTGGTTAAAAGCAATTCAGAAACCAATCAATCTAAGAACCAAAATAGACTAATAATTATATTATCAATATATTGTCTGCCAAAAATGATTTTTTGATCATGGAAATTGATGTTAAGCGAGATTTACATTTTACGATGATTTATTCTAAGAAAATCGGCACAAAAATAAATCTAACAAAAGCAATCAAAACAGTGATCATGATTTTAAATGAACATCCCAATTTGATAGAATCTTATCAACATCTACCTTATTTTGGCCAAAATA	Sputnikvirus
SAMN33050762_k141_909163	k141_909163	SAMN33050762	397	AAAATTATGGAATGGGAAAATAATATTTGTGTAACAAACATTTATAAAATTTCCAAAATATATTCTTTATATGAACCATCTACATACACAGAATTAGAGTTGAATGTAGAAGACAATAAATACATAATAGATTTCGCATCAGGTGATGGCCAAATTGAATTTTTAGACTGGTATATCTCTTTAGGATTAAAGTTAAATTATTCTAATCTGGCTATTACTAATGCATGTAAAAATAATCAAACACATATACTTCAATGGTGGATATCATCCAATTTACCTTTAAAATATTCTGATGAGGCAATAGATTATGCATCAAAATATGGACATGTTGAAATATTAGATATTTGGTTAAGTTCTGGTTTGCCTCTAAAATATTCTAATGGAGCAATGGATAGTT	Mimiviridae
SAMN33050762_k141_543099	k141_543099	SAMN33050762	397	ACTATTAATCTAAATACTTGGTCTACAAGCATCGAAGATAAATTCCATCGTTCGAAGATTAAGGAATTACGAATGAATGATTATGAAAAAGAAATGTACAAATTCGAAAATATGTTAGATGAATACAAAATTAAATTCAACGCCCAACCTCTTAATTTAACTGCAGATAAGATCCCTGCGTATTATCATAAATATTTTGAAATTGAATTATACGATAAAAATAATAAATTGACAAATGACGCTAATTCACTCATGTATGATTATTTACAAGGATTAGTTTGGGTATTTAATTATTATTATAATGATATGTCCTATATTAATAGATGGTATTATCCACATGAAAGGGCACCGCTCATTAGGCACTTTTTAATATATCTGAACACGATTGATAATAAAA	Myoviridae
SAMN33050762_k141_97012	k141_97012	SAMN33050762	397	TATTTGAAATGATTCATCCTATTTATGAAGAATATTTGAAAAATAAAGAAAAAATTAAAGAAAAAGATAAAATAAATTGGGAAAAAAAAATAGAATGTGCAAAATCAACTGAAATTGAAAGCCATAGAATTTATAGAGAAAAAATGGATGATTTAAAATTTGAAATAATTAAATTTGTAGGTCATTTTTCTTATGATACTTCTCAAAATTCAAATAAAGGTATGATTCGAAGATTAGCTAAAGAATATACTTCTTTAATGAATAATTTACCTATTTATTATGAATCATCAATATTTGTAAGAGTTAATGAATGTGATACTAGATGTTTAAAAGTTTTAATAACAGGACCAAATGATACACCATATGATAGTGGAATATTTATATTTGATGTTTATCT	Caudovirales
SAMN33050762_k141_97012	k141_97012	SAMN33050762	397	TATTTGAAATGATTCATCCTATTTATGAAGAATATTTGAAAAATAAAGAAAAAATTAAAGAAAAAGATAAAATAAATTGGGAAAAAAAAATAGAATGTGCAAAATCAACTGAAATTGAAAGCCATAGAATTTATAGAGAAAAAATGGATGATTTAAAATTTGAAATAATTAAATTTGTAGGTCATTTTTCTTATGATACTTCTCAAAATTCAAATAAAGGTATGATTCGAAGATTAGCTAAAGAATATACTTCTTTAATGAATAATTTACCTATTTATTATGAATCATCAATATTTGTAAGAGTTAATGAATGTGATACTAGATGTTTAAAAGTTTTAATAACAGGACCAAATGATACACCATATGATAGTGGAATATTTATATTTGATGTTTATCT	Klosneuvirinae
SAMN33050762_k141_909163	k141_909163	SAMN33050762	397	AAAATTATGGAATGGGAAAATAATATTTGTGTAACAAACATTTATAAAATTTCCAAAATATATTCTTTATATGAACCATCTACATACACAGAATTAGAGTTGAATGTAGAAGACAATAAATACATAATAGATTTCGCATCAGGTGATGGCCAAATTGAATTTTTAGACTGGTATATCTCTTTAGGATTAAAGTTAAATTATTCTAATCTGGCTATTACTAATGCATGTAAAAATAATCAAACACATATACTTCAATGGTGGATATCATCCAATTTACCTTTAAAATATTCTGATGAGGCAATAGATTATGCATCAAAATATGGACATGTTGAAATATTAGATATTTGGTTAAGTTCTGGTTTGCCTCTAAAATATTCTAATGGAGCAATGGATAGTT	Mimivirus
SAMN33050762_k141_543099	k141_543099	SAMN33050762	397	ACTATTAATCTAAATACTTGGTCTACAAGCATCGAAGATAAATTCCATCGTTCGAAGATTAAGGAATTACGAATGAATGATTATGAAAAAGAAATGTACAAATTCGAAAATATGTTAGATGAATACAAAATTAAATTCAACGCCCAACCTCTTAATTTAACTGCAGATAAGATCCCTGCGTATTATCATAAATATTTTGAAATTGAATTATACGATAAAAATAATAAATTGACAAATGACGCTAATTCACTCATGTATGATTATTTACAAGGATTAGTTTGGGTATTTAATTATTATTATAATGATATGTCCTATATTAATAGATGGTATTATCCACATGAAAGGGCACCGCTCATTAGGCACTTTTTAATATATCTGAACACGATTGATAATAAAA	Mimiviridae
SAMN33050762_k141_108256	k141_108256	SAMN33050762	397	CTGCGACAATTTCAATTTGCTCGTGCAACAAGGTTTCATGGCACCACTTGTTCCAAAGCGCACGCAAACCGAAATTGACGTGTCGAATGTGGGCATGGCAAAAGGCGAATTTATTGGAAAGCAACTTGAATTAGCAGCCGATCAAGACCGAATAACCTATCACGCTTTACGAGAAATGGTGCATTATGGAGAAAATCGCCGTTGTTGGCTTATCTTTGCTAGTGGCATTCAGCACGCTACAAACATTGCGAACATGCTTAGCACATTTGGCATCGAATGCGCTGCAATCCACTCCAAGCAAAAACCGGAGTATAATGACGGAGCGATTAGAGCGTTTAAGGAAGGACGGCTACGTGCTATTAGCAACTACGGCATGTTCACTACTGGGCTCGATAAT	Caudovirales
SAMN33050762_k141_587297	k141_587297	SAMN33050762	397	AGAAAACACTTGTCTCAACATTGAGAGACATTAGTAGTTGTCGAAATTGGATTTTCCAAAATGGAAAACAAAGTCACTTATACAAAATATATATCAATGACCAACTAACAGAACGCTGGCATTATAAAGGAAGTTGGTTAAAAGCAATTCAGAAACCAATCAATCTAAGAACCAAAATAGACTAATAATTATATTATCAATATATTGTCTGCCAAAAATGATTTTTTGATCATGGAAATTGATGTTAAGCGAGATTTACATTTTACGATGATTTATTCTAAGAAAATCGGCACAAAAATAAATCTAACAAAAGCAATCAAAACAGTGATCATGATTTTAAATGAACATCCCAATTTGATAGAATCTTATCAACATCTACCTTATTTTGGCCAAAATA	Pithovirus LCPAC304
SAMN33050762_k141_72690	k141_72690	SAMN33050762	397	AGCTGTTTTGATACATTTAGCATAGTAGCAGTTTGGACAGCCGGCAGTAGACAATATGCTGAAGTTGTAGTTACCGAGCTATTTAAAGATTTAAGACAACCACATGTAGTCTTTTCACAGGATGATTGTAAAAGAGTTAGAGAATATTTTGTAAAACCAATCACCACAATGATAAATTGCGATCCAGTATTAAAACAGAGAATGACACTAGAGAATACTATAATATTAGATGATAATGTGTACACATTTGATCCAAATAAACGAAATGGTTGTTTGATACCAAAGTATTTACCATTAGAGAATATTAAAAATAATAAAGTGTTGGAATATTTAGAAACTGAACATGATGATGCATTTGAGAAACTAATGCATTGGTTCGAGACTGAAGAATTCATCA	Pithoviridae
SAMN33050762_k141_57532	k141_57532	SAMN33050762	396	TTTTTTGTTTTTTGTGGTGGTTTATAACTATCGAACGGTTTGACATCTGGTGTTGTGACGTACGGTATTCTGTATTTATCTTGTTCATCACCGATCAAATCACCGTAGAGCACATCGTTATCGAAATTGAGGTCAATGTTAACATCATCAAGAGGATATCTATTTTCAACAAAATAATATGTTGTACTTTGCTTAGACATTATATTTAACAATAACACAAAAATATTCAATCAATCATCTTACTATATGAACGATATCCAGGACTTTATTATCCATTTATACGATCATACGCGATTTGTTATAAAATTTTCTTTGAATAGTTAATTATTATTATCGCTACAGTATGAACCATTGTCCATCGCATGTCGATCCAGTCTATTATGCAACGAAATACGG	Naesvirus
SAMN33050762_k141_268179	k141_268179	SAMN33050762	396	CGTCAATATATTTATTACTAATTAATTTTTTTCGAGTAATAACATCCAATACATTAGCAAATAAATCACTACATCTATCTATCAAAATACTAGTATAGTCGGGATTCAAATGATCATAATTACGAAAAAAATCATCAAAATATCCAAATTTTTGAGATAAAAATTTTTTTCTGATGTAAAAATTTTTTCCTCCAACATTTATTGAAACAAATTCACTATCATTTATTTCAATAAATTCTTTTAATTCATTGGCATATGGATGTAATTCAGTTATTGGATAAATTCCTCGAACATAATTTAGCAATTTTGACATACGTGAACGTTTAACATTGGTAACAATAGTATTATCCACTATTTTATTGGTCAAACTAGGAAAATTTTTAATCGTTTTATAAT	Mimiviridae
SAMN33050762_k141_954504	k141_954504	SAMN33050762	396	AAAAAGATGTGAATGATATATTGTATAATATCCTAGAATCGGATAATTTTACAGATAAAGATATTCCAATGTTTGCCAGTACCATTTCATATATTTTGCAATTCGATTATCATTCCATAAGTAGAGTTGTATTAACAGAGGTAATTTATTTTTTAATTTTATTAGAATATACAAATCATCAGGATTCATCTTCGGAATATGAGATCAATTTAACTTCTGCAGATGACTTGATCAGTCATAAATATGATTATGCACAAAAAAAATATTCTGAAAAAAAATATTTACGCAGAACTAAAATAATAAATTTCTTAAAAACTATTCCACAACATGAACAAAAATCACCAGAATGGCTTAAACAGAGATCTGAATGTTTGACTGCAACTGCCATTGCAATTG	Siphoviridae
SAMN33050762_k141_932940	k141_932940	SAMN33050762	396	TGATTTTTTAGAATTGTTCTACAATAGGTATTAAATCACCATCGCTAATAGTATAATTAATTTCGGGATAAGTATAAACCACACTAGTATTTTCCATAGATCTACATTTATAGAATTCTTTCCGTTGCTCTTCATTGGCCAAAGTTAATAATCTACTTGTGGATGTAAAGTATATCGAATGATCAATAAATGTAATGAATGTTTTTGATTGTCTAAATGTAATTCCTAACCATTGATTATTATCAGATACAGATTGATCTAAAACAATTTTGTGTAAATTTTGTTGATTTGTATCCAATGAAAACAAAACAATCGAATTATGATCTAATACAATCTCGGAACATTCTGCTGTAGTTTTATTTTTTATTTTAAGTTTGCGTAGATCCTTTGTTAGTG	Siphoviridae
SAMN33050762_k141_81264	k141_81264	SAMN33050762	396	TAATCAATACGGTGGACAAAGATATATTTTACAAGATGAAATTTATTTTTGGTCAAGACAGATGATGGAACATTTTTTAATTTTACATTTGGGTCTTGATAATGATAATTTAAAAAATGGAGCTTTTGAATTACACAATAAGTGGAAAAAATTTATAGATAATAATTTCACTGAACGAGGTGTCAAACCAGATATTGATACAGTCTTTTTAACACAATTTGATTTGGCTAAATTAGCTGAAATTGATATCGATACCGTTAATAGATTAATTGATGCAACTGATAAATATAAAAATAAATTGATTGATATTCTGGAACAAGGTAAATGGGTTGGATGGATTTTTGTATCTATGGTTGAACATATGCTCAAAGAAACAATGTATTTTAAGCGAAAAAT	Caudovirales
SAMN33050762_k141_398633	k141_398633	SAMN33050762	396	GTAAGCTAATGGATGATGCCCATAAGTATGCCCAAGAAATTATCAATGCTCATCGTGATCAAGTCGAACTCATGACGCAAATGCTCATGGAGTTTGAAACTCTTGATCGTGAAGATGTTCTTCTCTTTCAGCATCTTGGAGACAGCGATTTTGGACGGTGGAGGGTTCTTCGCGAACGAGCTGGCCAGGAATCCAGCATAGAAATCGGAAAACTTGACTTTCAGGGCTTGTCTGGGCTTCAAGTAACGCTCCTTCACGTAAGCAATGGCGGGGTTCAAAGCTTCCAAGCGCAACTCTGTGCGCGCATTCGTCTGCGGGATTCTTCCCTCCCAGAAATCGGGATTGGCTGCGCGGCGCTCACGACACCAAGCGTAGAAGCAGGCGTGGACTTCATGG	Pithovirus LCPAC304
SAMN33050762_k141_816552	k141_816552	SAMN33050762	396	AATGCTAATTTCACCATATAAAAGTATAATACTTTTATATGGTGAAATTAGCATTACTGGTAGTTTCCAATTATGTTTTGATACATAATCTATAACTACACCAGTACCCAATGATCTTCCAACTAAATATAGTTTATCATAGTTGGTATTAGTTTGGATATGATTGATAATAGATTCTAAATCATCATAACAATTTTGTTCGGTACATATACCTTCAGAATATCCATATCCTTGATAATCATATATTAATATATCAGTCTTTAATATTCTAGACAATTTAGACAAAGTTGGATTATAATTAGCTGCTGATGATGAATTACCATGAGACCAGATTATCAGATGAGTACTAGAACTGATATTAGATGTATCAGAAGATGTATCAGAAGATGTATCAGA	Viruses
SAMN33050762_k141_81264	k141_81264	SAMN33050762	396	TAATCAATACGGTGGACAAAGATATATTTTACAAGATGAAATTTATTTTTGGTCAAGACAGATGATGGAACATTTTTTAATTTTACATTTGGGTCTTGATAATGATAATTTAAAAAATGGAGCTTTTGAATTACACAATAAGTGGAAAAAATTTATAGATAATAATTTCACTGAACGAGGTGTCAAACCAGATATTGATACAGTCTTTTTAACACAATTTGATTTGGCTAAATTAGCTGAAATTGATATCGATACCGTTAATAGATTAATTGATGCAACTGATAAATATAAAAATAAATTGATTGATATTCTGGAACAAGGTAAATGGGTTGGATGGATTTTTGTATCTATGGTTGAACATATGCTCAAAGAAACAATGTATTTTAAGCGAAAAAT	Megavirus courdo11
SAMN33050762_k141_398633	k141_398633	SAMN33050762	396	GTAAGCTAATGGATGATGCCCATAAGTATGCCCAAGAAATTATCAATGCTCATCGTGATCAAGTCGAACTCATGACGCAAATGCTCATGGAGTTTGAAACTCTTGATCGTGAAGATGTTCTTCTCTTTCAGCATCTTGGAGACAGCGATTTTGGACGGTGGAGGGTTCTTCGCGAACGAGCTGGCCAGGAATCCAGCATAGAAATCGGAAAACTTGACTTTCAGGGCTTGTCTGGGCTTCAAGTAACGCTCCTTCACGTAAGCAATGGCGGGGTTCAAAGCTTCCAAGCGCAACTCTGTGCGCGCATTCGTCTGCGGGATTCTTCCCTCCCAGAAATCGGGATTGGCTGCGCGGCGCTCACGACACCAAGCGTAGAAGCAGGCGTGGACTTCATGG	Satyrvirus sp.
SAMN33050762_k141_268179	k141_268179	SAMN33050762	396	CGTCAATATATTTATTACTAATTAATTTTTTTCGAGTAATAACATCCAATACATTAGCAAATAAATCACTACATCTATCTATCAAAATACTAGTATAGTCGGGATTCAAATGATCATAATTACGAAAAAAATCATCAAAATATCCAAATTTTTGAGATAAAAATTTTTTTCTGATGTAAAAATTTTTTCCTCCAACATTTATTGAAACAAATTCACTATCATTTATTTCAATAAATTCTTTTAATTCATTGGCATATGGATGTAATTCAGTTATTGGATAAATTCCTCGAACATAATTTAGCAATTTTGACATACGTGAACGTTTAACATTGGTAACAATAGTATTATCCACTATTTTATTGGTCAAACTAGGAAAATTTTTAATCGTTTTATAAT	Mimivirus
SAMN33050762_k141_932940	k141_932940	SAMN33050762	396	TGATTTTTTAGAATTGTTCTACAATAGGTATTAAATCACCATCGCTAATAGTATAATTAATTTCGGGATAAGTATAAACCACACTAGTATTTTCCATAGATCTACATTTATAGAATTCTTTCCGTTGCTCTTCATTGGCCAAAGTTAATAATCTACTTGTGGATGTAAAGTATATCGAATGATCAATAAATGTAATGAATGTTTTTGATTGTCTAAATGTAATTCCTAACCATTGATTATTATCAGATACAGATTGATCTAAAACAATTTTGTGTAAATTTTGTTGATTTGTATCCAATGAAAACAAAACAATCGAATTATGATCTAATACAATCTCGGAACATTCTGCTGTAGTTTTATTTTTTATTTTAAGTTTGCGTAGATCCTTTGTTAGTG	unclassified Mimiviridae
SAMN33050762_k141_954504	k141_954504	SAMN33050762	396	AAAAAGATGTGAATGATATATTGTATAATATCCTAGAATCGGATAATTTTACAGATAAAGATATTCCAATGTTTGCCAGTACCATTTCATATATTTTGCAATTCGATTATCATTCCATAAGTAGAGTTGTATTAACAGAGGTAATTTATTTTTTAATTTTATTAGAATATACAAATCATCAGGATTCATCTTCGGAATATGAGATCAATTTAACTTCTGCAGATGACTTGATCAGTCATAAATATGATTATGCACAAAAAAAATATTCTGAAAAAAAATATTTACGCAGAACTAAAATAATAAATTTCTTAAAAACTATTCCACAACATGAACAAAAATCACCAGAATGGCTTAAACAGAGATCTGAATGTTTGACTGCAACTGCCATTGCAATTG	Mimiviridae
SAMN33050762_k141_57532	k141_57532	SAMN33050762	396	TTTTTTGTTTTTTGTGGTGGTTTATAACTATCGAACGGTTTGACATCTGGTGTTGTGACGTACGGTATTCTGTATTTATCTTGTTCATCACCGATCAAATCACCGTAGAGCACATCGTTATCGAAATTGAGGTCAATGTTAACATCATCAAGAGGATATCTATTTTCAACAAAATAATATGTTGTACTTTGCTTAGACATTATATTTAACAATAACACAAAAATATTCAATCAATCATCTTACTATATGAACGATATCCAGGACTTTATTATCCATTTATACGATCATACGCGATTTGTTATAAAATTTTCTTTGAATAGTTAATTATTATTATCGCTACAGTATGAACCATTGTCCATCGCATGTCGATCCAGTCTATTATGCAACGAAATACGG	Yasminevirus sp. GU-2018
SAMN33050762_k141_168227	k141_168227	SAMN33050762	395	CCAATATATCATTTATAATCGGTTTTTCTAATAACTTTGCGACATCTGCTTCAACATTTATTTTATAATCGAATATTTTGCTATTAACAGCGAAACTATCTTTGCTATTGTTTAAAATATTATTCATGAACCAAAGCCTTCCCATGTAACTGTTAATCGACAAAACCATGTCGATGTCGAACATTTCCAAGATATAGTTGTAACTATCGGATAAATGCAATAATACCACTATTGTTCTCCAATAGCCATTAAAAACTATTTGACGTAGATATTCTTCTGTCAAATGTATATCATAGCGAATAATATTATCTGGTAAAAATAGATTTTTGCATTCCAATCTTTCTAAAATCTGCTTGTCACGATCGCTCAGAGAATGATATATTTTAAGAAATTCT	Naesvirus
SAMN33050762_k141_630445	k141_630445	SAMN33050762	395	AATAGAATTATTTACACAAATTATTAATTTAATAATTTGTATAAATAATAAAACCTTTTAATTAAAAATATAAATATGTCTAATACTATTCAAATGTATGTTTGTGGTCCAACTGTTTATAATGATTCTCATATTGGACATGCCAGAATTTATGTTATGGTAGATATTATTAATAGAACAATGATAAATATATTAAATCAAGATACACATCTTGTAATGAACATTACTGATATTGACGATAAAATAATTAAAGCAGCAAACAACCAATTAGTTTCTTGGCAAACACTATCAAAAAAATATGAAGACAAATTTTTTGAATCAATGGCAAAACTTGGTGTGGCCAAGCCTGATGTGGTAATTAGAGTATCAGAATCAATTGATGATATTATCAAATA	Mimiviridae
SAMN33050762_k141_795211	k141_795211	SAMN33050762	395	ACAGATTACTTTTTCTCTTGATAAATGTGGAACAAGTTCGAGTGAAATATTAAAACAATAGAGTAAAGAAATAATTAAACAAATTAAATGAATCTAAAGAGAAATTTAAAAAACAACAAAAAAAACCTATATTTATTTTTCTTAAATATTTAGAAATATCATCCAATGTGTTATCACTTACAAGTGATAAATTTAAAAATACACCATTGGAATTTTGTGTATAAGAATTAGCGTCATCATTCATTAAAATCTTAAAAATTGCGACATAATCTTTGTCGTTTTTGAGATTTTCAATAGATTCAACAATATGTTTTCTATCATCGCGGCTATATTTTGATTTATTGAGATTCATGCTTATTCTATATATATAGTTAACATTTTAAAAATACGTTATA	Myoviridae
SAMN33050762_k141_810403	k141_810403	SAMN33050762	395	CATTCATTTCATCTGGATCATCATCAATCGTAAAATCTCTCGTCAATTTTACATTATATCGTTCGACTAAGTCTTGTAACTTGCTATAATTTTCTCTCGCACGTGCCCGTCTCTCTTCAGGCGTTTCAATATACTTTTGAATGTCACCAACTAATTTTTCACCCAATAATTGCCCAGACTGGCCTTCTAAAGAATTTGTGAACTCAGCTCTTGGAAGTCTATCATTAATAGTATTATTTTGAGACATATTTGGTATAGGTATGTTAGTTCCATTTATGTAATCTGCTCGATGATCAGGGCGAGAATCATACGGCTGTCCATATTGTAAATTTGGTATTGCATTTATTTTTTGACCATACGGGCTTCTACCGTAACTTTGGTTTGATGCATCAGAC	Siphoviridae
SAMN33050762_k141_485969	k141_485969	SAMN33050762	395	AACTCCAGAAGAATTTGACTCACTAATATCTTATAAAACGGGAATTTATCGTTGCAAAATAGTGGATCCGCCTTCTGATATTCATAAATCTATGAGAATTAATCAAACGAATTTTTATTGCCAAGAAGACCTGAAGGCTGCTAAAGCCTTGGGTCTGAAAATTGAAATTGTTTCAGATGGAAAACCAAACTTTCTGTTTTACCAACGAGGCTCATGTGTGCTTGGCTCGCAGCTATTTGGAAAATATGTAAAATATGTGTTTGATCTAAAAGCAAATAATGTTCCACGTGGCAAAGATTTACTTAATATTTTATGGGGGGTTTTGTGTCAAAGGAACATTGTTAAACTTGACGCTCTACTTGATTCAAAACAAATGACAATGATTGGTGATGATC	Siphoviridae
SAMN33050762_k141_777050	k141_777050	SAMN33050762	395	GGTATTATAGTTTTAATATAATATAAGTAAAAATATGAATAAAAACATAAATAATAATATAAGTGAAAATATTGTCTGTGAATGTGGCAATACTATGTCTCGAAATAAATCATTTTCTGTTTATGGTAAATATTTTTGCAGTTTAGTGTGTCTAAAAAAATATAAAACGATTGAAGACGAAAAAAGAAAACCTAAAGTTCAAGACAAAAAATTTCACAATATGTCTTCTGGATTTGGATCAGCTTGTTGCTAATATTTATTATTTTTTAATAATAAATTAAAACAATATATATAATATATTATTTTAATTAAATATGACAGATAAATATGTTAAAATCACTAATGAACTAGAGTGCCACAATGGATTCCAATATCAGAATGGACTCAATATATTA	Caudovirales
SAMN33050762_k141_287220	k141_287220	SAMN33050762	395	TCCCATTTATCATATGCGTCCATAAAATCATCCAATTCTTCTATCCAAATTTGCGCTGCTGTTTTTCCTTCAAGTACATTTACTTCTTCCTTTTTATCTCTAATTTCTTTCTTCAATTTCTCTACTTCATCTTTAGAAAATTTAATGATAGACATTGATGTTAGATATTTGTATGATCCCTTATCACTATCAGCTCCGCTATCGATTCCACTGAATTTTGGGAATTCAAAATCTTCTAGTTGTTGTTCGATTTCACTTGTTTTCTTTTTGAAAACAATGATTTCTTCGGTAATAACTGCCTCGACAAATTTCAATTTCCACTTAAGAATATCTATTTCATGTCGCCATTTGCCAAGCAGAAAATCTTTCCTTTTTTGATATAACTTCAATCTTGT	Pithovirus LCPAC304
SAMN33050762_k141_777050	k141_777050	SAMN33050762	395	GGTATTATAGTTTTAATATAATATAAGTAAAAATATGAATAAAAACATAAATAATAATATAAGTGAAAATATTGTCTGTGAATGTGGCAATACTATGTCTCGAAATAAATCATTTTCTGTTTATGGTAAATATTTTTGCAGTTTAGTGTGTCTAAAAAAATATAAAACGATTGAAGACGAAAAAAGAAAACCTAAAGTTCAAGACAAAAAATTTCACAATATGTCTTCTGGATTTGGATCAGCTTGTTGCTAATATTTATTATTTTTTAATAATAAATTAAAACAATATATATAATATATTATTTTAATTAAATATGACAGATAAATATGTTAAAATCACTAATGAACTAGAGTGCCACAATGGATTCCAATATCAGAATGGACTCAATATATTA	Megavirus chiliensis
SAMN33050762_k141_287220	k141_287220	SAMN33050762	395	TCCCATTTATCATATGCGTCCATAAAATCATCCAATTCTTCTATCCAAATTTGCGCTGCTGTTTTTCCTTCAAGTACATTTACTTCTTCCTTTTTATCTCTAATTTCTTTCTTCAATTTCTCTACTTCATCTTTAGAAAATTTAATGATAGACATTGATGTTAGATATTTGTATGATCCCTTATCACTATCAGCTCCGCTATCGATTCCACTGAATTTTGGGAATTCAAAATCTTCTAGTTGTTGTTCGATTTCACTTGTTTTCTTTTTGAAAACAATGATTTCTTCGGTAATAACTGCCTCGACAAATTTCAATTTCCACTTAAGAATATCTATTTCATGTCGCCATTTGCCAAGCAGAAAATCTTTCCTTTTTTGATATAACTTCAATCTTGT	Satyrvirus sp.
SAMN33050762_k141_485969	k141_485969	SAMN33050762	395	AACTCCAGAAGAATTTGACTCACTAATATCTTATAAAACGGGAATTTATCGTTGCAAAATAGTGGATCCGCCTTCTGATATTCATAAATCTATGAGAATTAATCAAACGAATTTTTATTGCCAAGAAGACCTGAAGGCTGCTAAAGCCTTGGGTCTGAAAATTGAAATTGTTTCAGATGGAAAACCAAACTTTCTGTTTTACCAACGAGGCTCATGTGTGCTTGGCTCGCAGCTATTTGGAAAATATGTAAAATATGTGTTTGATCTAAAAGCAAATAATGTTCCACGTGGCAAAGATTTACTTAATATTTTATGGGGGGTTTTGTGTCAAAGGAACATTGTTAAACTTGACGCTCTACTTGATTCAAAACAAATGACAATGATTGGTGATGATC	unclassified Mimiviridae
SAMN33050762_k141_795211	k141_795211	SAMN33050762	395	ACAGATTACTTTTTCTCTTGATAAATGTGGAACAAGTTCGAGTGAAATATTAAAACAATAGAGTAAAGAAATAATTAAACAAATTAAATGAATCTAAAGAGAAATTTAAAAAACAACAAAAAAAACCTATATTTATTTTTCTTAAATATTTAGAAATATCATCCAATGTGTTATCACTTACAAGTGATAAATTTAAAAATACACCATTGGAATTTTGTGTATAAGAATTAGCGTCATCATTCATTAAAATCTTAAAAATTGCGACATAATCTTTGTCGTTTTTGAGATTTTCAATAGATTCAACAATATGTTTTCTATCATCGCGGCTATATTTTGATTTATTGAGATTCATGCTTATTCTATATATATAGTTAACATTTTAAAAATACGTTATA	Mimiviridae
SAMN33050762_k141_810403	k141_810403	SAMN33050762	395	CATTCATTTCATCTGGATCATCATCAATCGTAAAATCTCTCGTCAATTTTACATTATATCGTTCGACTAAGTCTTGTAACTTGCTATAATTTTCTCTCGCACGTGCCCGTCTCTCTTCAGGCGTTTCAATATACTTTTGAATGTCACCAACTAATTTTTCACCCAATAATTGCCCAGACTGGCCTTCTAAAGAATTTGTGAACTCAGCTCTTGGAAGTCTATCATTAATAGTATTATTTTGAGACATATTTGGTATAGGTATGTTAGTTCCATTTATGTAATCTGCTCGATGATCAGGGCGAGAATCATACGGCTGTCCATATTGTAAATTTGGTATTGCATTTATTTTTTGACCATACGGGCTTCTACCGTAACTTTGGTTTGATGCATCAGAC	Mimiviridae
SAMN33050762_k141_168227	k141_168227	SAMN33050762	395	CCAATATATCATTTATAATCGGTTTTTCTAATAACTTTGCGACATCTGCTTCAACATTTATTTTATAATCGAATATTTTGCTATTAACAGCGAAACTATCTTTGCTATTGTTTAAAATATTATTCATGAACCAAAGCCTTCCCATGTAACTGTTAATCGACAAAACCATGTCGATGTCGAACATTTCCAAGATATAGTTGTAACTATCGGATAAATGCAATAATACCACTATTGTTCTCCAATAGCCATTAAAAACTATTTGACGTAGATATTCTTCTGTCAAATGTATATCATAGCGAATAATATTATCTGGTAAAAATAGATTTTTGCATTCCAATCTTTCTAAAATCTGCTTGTCACGATCGCTCAGAGAATGATATATTTTAAGAAATTCT	Yasminevirus sp. GU-2018
SAMN33050762_k141_476746	k141_476746	SAMN33050762	394	GCTTACCGGTGTTTCGCCGGTTGCCCCGACGCAGGACGAGGACGACATCACCATCCCGACCGTCACTGGCGTTGTCTACCAGATCGACGGCGAGACCGTCACCGGAGTGGTCACCATCACGGAGGACACCATTGTGAAGGCTGTGCCGGCTTCCGGCTACTTCTTTACACTGCCCTTCGTCGACGACTGGCTGTTCTCGGTCTAAGACAAGAAAGGAGACCAGGGGATGCTTCACATCAACGTTTCATCGCCAGAACAATTCGACAACTCATCTAATGAGTTTATAAGTGAAACAGCTGGAACTCTGGTGCTGGAGCATTCTCTGGTCTCCCTATCAAAATGGGAGCAAATGTTTGAGAAGCCGTTCATCAATGGTGAACGCAAGACAGACAAA	Siphoviridae sp. ctdEk19
SAMN33050762_k141_527269	k141_527269	SAMN33050762	394	GCTGTGGCAGTCCCGGATAAGATTGCACCGGCTGATCCTGTTGAATAAAAAATCCCGCCGTTGGATGCGGTCAAACTAGCTCCTGTTCCACCATTAGCTAAAGAAAGAGGCAACGTTAAAGAAGCAGCGCCATACTCAATAGTCCATGATGAAGAGCCGGTTCCGGGAGTTGTAGTTGCAATTACCGTTGCAACGAGTGTTGTACTAGCAGCCATTGCTTGAAGGACGTTTCCGTTGTTTGTTTGAACGGTTACAACTCCTGATGAGAGATTGACTATTGTAAAGGGTTGTCCTGCTACTAAGCCCGTACCAAAGGTGATTGGGAGGACAACAGTCTGCGTGGTGGTTCCAGTAAAATATTGCTGCTGCGTGGATGCTGCTGTGAGTGTTGTTG	Sphingomonas phage PAU
SAMN33050762_k141_433604	k141_433604	SAMN33050762	394	TGACACCAAGTTCACCGAAAAAATGCAAATTCTTCTTGATATTAATCTTTCTCAAAATCTCATCGTCTGGATCCACAACGATAAGTTCAACTTCACTATCGTTCCACATATACTTCATTTTAGGCATATCTGCTTTTTTAGCAGGAGTTACAACATCCACAATATATGGAATAACATCTCCCGAACGAACAATCTTGATTATAGCCCCTTTGCCTATTTTATTGTCAACAACATTTTTCGCATTGTGTCCTGTCACATATGTGACAGTTGTGTTTCCAGACAAAACAGTTGGTTTGATTCGAATGACAGGTGTTAGGTACCCGTGCATTGATGGTTCCCAAATCACTTCTTCGACTTGTACATTCTTCATGTCGGTTCCAACGTTCATCTTAAA	Naesvirus
SAMN33050762_k141_1003461	k141_1003461	SAMN33050762	394	AAAAAAAATTGAATTATATTAAGCATTATAAAAATAAGATCTCCTTAAAATAATAGTATCTATTATTAATGGCAAAAAGAAGTGTTCAGACAGGAAACCCAATAAATGGAATGACAAAAGAAGCTGACAAAGGAATCGTCAGAAGAACATCCCAGGGTAAACGAAGTCTTGAACTAGAAGATATGTCAAGTAAATATGATCCAGAACCATATTTTTCACTTTTGGATTTGTTTTTTGAAGCAAATAAACATGTGTTAGTAAAACATCACATTGATTCATATAATCAACTTGTTGAAGAAATTATTCCAAGTATTTTGCAAGGTGGTGATAATATTATTTCGGAAAAAACAACCGAAAATAAAGTAATTAGATATCGACTTACTTTTGATGATTT	Myoviridae
SAMN33050762_k141_581190	k141_581190	SAMN33050762	394	AATTTTTATTGATAAAAAAATTTATCAGGTTATTTATAATGAATAAACCATTGAAACCTAATCTTGTGGATCCTATTTTTGAAAAAAAAATAATAAAAACACTAAATCCCACTGTTCAAGATTATTGGGCACCAACAAAAACTGGTTTTAGATATTTATTTCAAAATTTTATAAGACCTAATATTTTACTGATTATTTTTTTAATAATTATCGCTTTACTATTATTTTATAGATATCAAGTAGTAAAAAATAATCGAGAAATAAAAAAACTAGAACAAATGTATTCCGACAAGTCTAATAATAATAGAAATATTGATGCTAGTGCTGATATTAATTCCGTTGATAAATACAAGGATGTTTTATTATATCTATACAATCAACAAAAAGAAACAAT	Caudovirales
SAMN33050762_k141_528836	k141_528836	SAMN33050762	394	TCTGTGCTAGAAGAGTCCCAACCTCAACCATCAAAAACAGATAATAAGAATAAGAATAATAATAAAGCAACTCCTCTTTCTGTGTTGTTGAACATGATCAAAACAAGATTACCAATTTTTTATGAAAAGATAAATGACAAAAAATTAACATCTGTATATCCAGATAACTTTTTTTGCCGTGAACAATTTGCAGGGTCTTGTACTTTTAATGGTATATTTTTAATTATCAGTCTTTTGGGTGAAAGGAATATGGCTCAAAATCCGAAACTATCTTTCAAAATATTTACTGAAGAATATCAAAATTTGTTACAGGGATTACGAAAACATCAAATTGAAAACATATTATCGAATATTCAAACTTTAACTTTTTCAAAACAAGATCGATTGATTGTCG	Pithovirus LCPAC104
SAMN33050762_k141_316160	k141_316160	SAMN33050762	394	TCATGTAACATGATAAAAGTTGATATTAATGAAGAATCTGGAGAAATTAGTGTTTGGAATAATGGTGATGGTATTGATGTTGTCGAGCATAAAGAACATAAAATCATGGTACCATCAATGATTTTTGGAGAACTATTAACATCCACTAATTATGATAAAGGTGAAAAAAAAATTGTTGGTGGTAAAAATGGATTTGGAGCAAAATTAGCGAATATATATTCGACTGAATTTCATATTGAAACCATAGATGCTAAACGTGGTAAAAAATTTTATCAAAAATTCACTGATAATATGTATACTAAAGAAAAACCAAAAATTACTACAACCAAATCTAAAACACCATACACTAAAATTAGTTTTATACCAGATTTTAAAAAATTCGGTCTCAAAGGAT	Megaviricetes
SAMN33050762_k141_241801	k141_241801	SAMN33050762	394	TAATATCTAAATTCCATAAATTATTTAATTGTGATATTGTACCATAATAAGAACAATGGTCAATAATATATTCATTATCTTGTATATTTAAACCAAGATCAATATAAGTATTTAGATCCAGTAAAGAATATTTTTTTTTGACATAAATTTTATTGCATAGTATGTAATCTTTGTTTTTATATAAAATTAATTCGGGATCATTAATATCTATATATACAATATAAATATTAATACCACAATGATATTTTTTTTTTATTTCAATAAAATTATATATATAAAAACCATCTAATATTCCTGAACAATTTTTACATTCAAAACACATTTTTTTTTCATTTATTCCACTAGATAATTCCTCATTTTTAAATAATATATAATTATAATTCATAATTAAAAA	Pithoviridae
SAMN33050762_k141_581190	k141_581190	SAMN33050762	394	AATTTTTATTGATAAAAAAATTTATCAGGTTATTTATAATGAATAAACCATTGAAACCTAATCTTGTGGATCCTATTTTTGAAAAAAAAATAATAAAAACACTAAATCCCACTGTTCAAGATTATTGGGCACCAACAAAAACTGGTTTTAGATATTTATTTCAAAATTTTATAAGACCTAATATTTTACTGATTATTTTTTTAATAATTATCGCTTTACTATTATTTTATAGATATCAAGTAGTAAAAAATAATCGAGAAATAAAAAAACTAGAACAAATGTATTCCGACAAGTCTAATAATAATAGAAATATTGATGCTAGTGCTGATATTAATTCCGTTGATAAATACAAGGATGTTTTATTATATCTATACAATCAACAAAAAGAAACAAT	Megavirus lba
SAMN33050762_k141_528836	k141_528836	SAMN33050762	394	TCTGTGCTAGAAGAGTCCCAACCTCAACCATCAAAAACAGATAATAAGAATAAGAATAATAATAAAGCAACTCCTCTTTCTGTGTTGTTGAACATGATCAAAACAAGATTACCAATTTTTTATGAAAAGATAAATGACAAAAAATTAACATCTGTATATCCAGATAACTTTTTTTGCCGTGAACAATTTGCAGGGTCTTGTACTTTTAATGGTATATTTTTAATTATCAGTCTTTTGGGTGAAAGGAATATGGCTCAAAATCCGAAACTATCTTTCAAAATATTTACTGAAGAATATCAAAATTTGTTACAGGGATTACGAAAACATCAAATTGAAAACATATTATCGAATATTCAAACTTTAACTTTTTCAAAACAAGATCGATTGATTGTCG	Dasosvirus sp.
SAMN33050762_k141_316160	k141_316160	SAMN33050762	394	TCATGTAACATGATAAAAGTTGATATTAATGAAGAATCTGGAGAAATTAGTGTTTGGAATAATGGTGATGGTATTGATGTTGTCGAGCATAAAGAACATAAAATCATGGTACCATCAATGATTTTTGGAGAACTATTAACATCCACTAATTATGATAAAGGTGAAAAAAAAATTGTTGGTGGTAAAAATGGATTTGGAGCAAAATTAGCGAATATATATTCGACTGAATTTCATATTGAAACCATAGATGCTAAACGTGGTAAAAAATTTTATCAAAAATTCACTGATAATATGTATACTAAAGAAAAACCAAAAATTACTACAACCAAATCTAAAACACCATACACTAAAATTAGTTTTATACCAGATTTTAAAAAATTCGGTCTCAAAGGAT	unclassified Mimivirus
SAMN33050762_k141_241801	k141_241801	SAMN33050762	394	TAATATCTAAATTCCATAAATTATTTAATTGTGATATTGTACCATAATAAGAACAATGGTCAATAATATATTCATTATCTTGTATATTTAAACCAAGATCAATATAAGTATTTAGATCCAGTAAAGAATATTTTTTTTTGACATAAATTTTATTGCATAGTATGTAATCTTTGTTTTTATATAAAATTAATTCGGGATCATTAATATCTATATATACAATATAAATATTAATACCACAATGATATTTTTTTTTTATTTCAATAAAATTATATATATAAAAACCATCTAATATTCCTGAACAATTTTTACATTCAAAACACATTTTTTTTTCATTTATTCCACTAGATAATTCCTCATTTTTAAATAATATATAATTATAATTCATAATTAAAAA	unclassified Mimivirus
SAMN33050762_k141_476746	k141_476746	SAMN33050762	394	GCTTACCGGTGTTTCGCCGGTTGCCCCGACGCAGGACGAGGACGACATCACCATCCCGACCGTCACTGGCGTTGTCTACCAGATCGACGGCGAGACCGTCACCGGAGTGGTCACCATCACGGAGGACACCATTGTGAAGGCTGTGCCGGCTTCCGGCTACTTCTTTACACTGCCCTTCGTCGACGACTGGCTGTTCTCGGTCTAAGACAAGAAAGGAGACCAGGGGATGCTTCACATCAACGTTTCATCGCCAGAACAATTCGACAACTCATCTAATGAGTTTATAAGTGAAACAGCTGGAACTCTGGTGCTGGAGCATTCTCTGGTCTCCCTATCAAAATGGGAGCAAATGTTTGAGAAGCCGTTCATCAATGGTGAACGCAAGACAGACAAA	unclassified Siphoviridae
SAMN33050762_k141_527269	k141_527269	SAMN33050762	394	GCTGTGGCAGTCCCGGATAAGATTGCACCGGCTGATCCTGTTGAATAAAAAATCCCGCCGTTGGATGCGGTCAAACTAGCTCCTGTTCCACCATTAGCTAAAGAAAGAGGCAACGTTAAAGAAGCAGCGCCATACTCAATAGTCCATGATGAAGAGCCGGTTCCGGGAGTTGTAGTTGCAATTACCGTTGCAACGAGTGTTGTACTAGCAGCCATTGCTTGAAGGACGTTTCCGTTGTTTGTTTGAACGGTTACAACTCCTGATGAGAGATTGACTATTGTAAAGGGTTGTCCTGCTACTAAGCCCGTACCAAAGGTGATTGGGAGGACAACAGTCTGCGTGGTGGTTCCAGTAAAATATTGCTGCTGCGTGGATGCTGCTGTGAGTGTTGTTG	uncultured Caudovirales phage
SAMN33050762_k141_1003461	k141_1003461	SAMN33050762	394	AAAAAAAATTGAATTATATTAAGCATTATAAAAATAAGATCTCCTTAAAATAATAGTATCTATTATTAATGGCAAAAAGAAGTGTTCAGACAGGAAACCCAATAAATGGAATGACAAAAGAAGCTGACAAAGGAATCGTCAGAAGAACATCCCAGGGTAAACGAAGTCTTGAACTAGAAGATATGTCAAGTAAATATGATCCAGAACCATATTTTTCACTTTTGGATTTGTTTTTTGAAGCAAATAAACATGTGTTAGTAAAACATCACATTGATTCATATAATCAACTTGTTGAAGAAATTATTCCAAGTATTTTGCAAGGTGGTGATAATATTATTTCGGAAAAAACAACCGAAAATAAAGTAATTAGATATCGACTTACTTTTGATGATTT	Mimiviridae
SAMN33050762_k141_433604	k141_433604	SAMN33050762	394	TGACACCAAGTTCACCGAAAAAATGCAAATTCTTCTTGATATTAATCTTTCTCAAAATCTCATCGTCTGGATCCACAACGATAAGTTCAACTTCACTATCGTTCCACATATACTTCATTTTAGGCATATCTGCTTTTTTAGCAGGAGTTACAACATCCACAATATATGGAATAACATCTCCCGAACGAACAATCTTGATTATAGCCCCTTTGCCTATTTTATTGTCAACAACATTTTTCGCATTGTGTCCTGTCACATATGTGACAGTTGTGTTTCCAGACAAAACAGTTGGTTTGATTCGAATGACAGGTGTTAGGTACCCGTGCATTGATGGTTCCCAAATCACTTCTTCGACTTGTACATTCTTCATGTCGGTTCCAACGTTCATCTTAAA	Yasminevirus sp. GU-2018
SAMN33050762_k141_705310	k141_705310	SAMN33050762	393	AAATTTTATTTATATAATTCTTAATATCATTAAGAACACGTTTCATCATTAATTTATAATGATTTTTTAATGATATTCTATTAAAACATTGTAAAATATATTTTTCTTTTAAAAAACTAACGTAACTTTTTCCATTATAAACATAATTATAATCAGCACCATGATCTATTAATAATAATAAATTATTAATATCATTCATTTCAATATTAATACAACAATTTAAAAAAACATTAAATCCTTTGTTATTTATGATATTTAAATCGGCGTGATTATATATTAATAATTTTATTATTTCTATGTAATTAGAAATACCAGAATGTTTACATGCAAACATTAATGCTGTTTTTCCCTTATTATCTTGAATATTTAGATCAGCACCATATTCTAACAATA	Mimiviridae
SAMN33050762_k141_220874	k141_220874	SAMN33050762	393	TTTTTATCAGTATTTTCAGATTCACAATATTTGTTCAATAGCGCAAAATCAAATCCATGATCTATTAATAATTTAATGGTATCAATACTTTTTTTTCTAATTAATTTAATAATATTACGCATTATTTTATTATTGTCATAATTTATGATAAATCCATTATCTAATAATAATTTACATATATTTAAATTCTGATTAAGACATGCTCTTATAAAAATCTTGTCATTACAATTCGGATTCATTCCTTTTTGTAATAAATATTCTACAAGTTTTGTATTACCATGAGTACAAGCTTGCATTAACACTATACCTGGATTATTTCCTGAATTATCCATATTAATGTTCGCTCCTGAATTAATAAGTAAATCCATTAATTTAATATTATCAATGTTACAT	Pandoravirus salinus
SAMN33050762_k141_220874	k141_220874	SAMN33050762	393	TTTTTATCAGTATTTTCAGATTCACAATATTTGTTCAATAGCGCAAAATCAAATCCATGATCTATTAATAATTTAATGGTATCAATACTTTTTTTTCTAATTAATTTAATAATATTACGCATTATTTTATTATTGTCATAATTTATGATAAATCCATTATCTAATAATAATTTACATATATTTAAATTCTGATTAAGACATGCTCTTATAAAAATCTTGTCATTACAATTCGGATTCATTCCTTTTTGTAATAAATATTCTACAAGTTTTGTATTACCATGAGTACAAGCTTGCATTAACACTATACCTGGATTATTTCCTGAATTATCCATATTAATGTTCGCTCCTGAATTAATAAGTAAATCCATTAATTTAATATTATCAATGTTACAT	Bandra megavirus
SAMN33050762_k141_705310	k141_705310	SAMN33050762	393	AAATTTTATTTATATAATTCTTAATATCATTAAGAACACGTTTCATCATTAATTTATAATGATTTTTTAATGATATTCTATTAAAACATTGTAAAATATATTTTTCTTTTAAAAAACTAACGTAACTTTTTCCATTATAAACATAATTATAATCAGCACCATGATCTATTAATAATAATAAATTATTAATATCATTCATTTCAATATTAATACAACAATTTAAAAAAACATTAAATCCTTTGTTATTTATGATATTTAAATCGGCGTGATTATATATTAATAATTTTATTATTTCTATGTAATTAGAAATACCAGAATGTTTACATGCAAACATTAATGCTGTTTTTCCCTTATTATCTTGAATATTTAGATCAGCACCATATTCTAACAATA	Mimivirus
SAMN33050762_k141_617720	k141_617720	SAMN33050762	392	TTCCAAAGAAAACCTCCACTAGTTCTACAACCACAAGTGCCGTTACATTTAGTATAACTGTAATCACTGGGACAATTCCAATCACCTTGACAAGGAATACGAGTGCAAGTCTTACCATCACCAACATAACCGTCGCGACATCTGCATTCATAGGTAGGAACTAGTTTGCCAAATGGAGTATTAAAAACACATTCAGCATTAGGATCACAATTACCACATCCACGAGTTACACAGAAATCGCGACACACAGTAGAAGTATAAGGTCTAACATGAGGACAATGAACTTCGGGTAGATAAATCGCCGAATTAGCGTGGAATTTATGACAAGTGGTAGTATTACCAATATACTTACCAGGACACGGTTCTGAATTAGCTGCTACTCCAGACATATA	Mimiviridae
SAMN33050762_k141_981089	k141_981089	SAMN33050762	392	ATATTTCTTTGAATAATGTCAATTCTCGATATGCTTTTCTAAAATCAAATCCATAAGAACTAATACAATGTGCTTCATCAATTGCTATCAATGAAATTCCAAGTGCATCATCTAATTCTGTTAAAAAACTCTTTAAACTAGTTAATGATTCGGGAGTAATAAACACAAATTGATATTTGCCTTTCATGATATCTTTTCGCATTTTATATTTATTTTCTACTGTGGAATTATAACAACATGATGTTATGCTTAATTTATCCAAAATTATTTTTTGATCTTCCATGAGTGATATCAATGGAAAAACAATAATTGCAGGTTTATCTAAATATAATGCTGGTATTTGAAAACAGATTGATTTTCCTTGTCCAGTTGGTAAAAGAGCACATACATCT	Mimiviridae
SAMN33050762_k141_661797	k141_661797	SAMN33050762	392	TACATCATTACCATATGACAAAATACATCATAAGTAGATATCTCAAATTTATTATAACCATGTTCTGTTAAAAAAGGCCATAGATTATGAATTGCACTATGAAACATACCTAATGAAATATAGAATTTAATTTTATCATCACTAAAAAATCCAAAAATTAAAGAGGTTCCATGTAAATATATTAACCTTTGCAAGCCATCTTTTAATAGTATTAAAATTATGAAACAAGTTATGTAAAAAATATAATTAAATAAAATATTTTTTGGAATAGACATTTTGATTTATAAAAACTATTAACAATAGTTCTATTATTTTTGAAAAATCAATTTTTTATGATTCGGCATTAATATGAATGTTTATCATGAAGCAGTAAGATTGACTATTATTATATT	Mimiviridae
SAMN33050762_k141_643933	k141_643933	SAMN33050762	392	TTGTCTCCTATCCTGAGTTGTGTCTCAGATACGGCTACTACTGATCGCAAATTATATATTTCTTTGGATTTATCAAGTGTTAATCTATCAGGAACAACTAAAGGATAAGCATTGAGCCGTTCAAAACTCGACATTGTTAGAGGAAGTTGCGAGAATGTCAAAGGATTAGAAAAAGTCTTAATTTGGATCCTCTGCACTCTTCGGTTAACATAGAAAATTAACACTTCGTTGCTGTACAAAATAGATTGTTCCTTAGGTATAATTGTTTTGTTTTCGGTAATCCAAATTGTTTGACTAGCGGCTGTTCGTAAATCTTTTGGTTCTGAATTTTCGACATTTGGCGGAATCTGGAGAGTGATCATTGGAATACTTGTAATAGTATAAACCGGACT	Myoviridae
SAMN33050762_k141_585837	k141_585837	SAMN33050762	392	CACTAAAAGAAGAATGTGGTCGATTTCCGCAAAATATGACGTATATGGGAATGATCAAACAAGATAATAATTATCATTTGGAGTTTAACATAGCGGAACTAGAACTTATGTCATCAAGAACAGGAAAAATCAAATTAAGATGTCCTTCTTTTGCTAATGATTTAAATATCTTTTTTGATGATCAACCAATCGGTCGAACAGATGGTTCTACTTTGGATAACATTTATAGCATCGATATTTTGAACTGTCACAATGATAAGCTTTACGCTTTACGCACAGGAAAATCTTTTGAATCGATTGTCGATCAAACAACGATCAAAGTGTCTGCGGATGTAAAGATCCATAACAAAACAATGTATTATGTTCCTGAAAAAATGCTTTATACATCGACC	Pithovirus LCPAC104
SAMN33050762_k141_213276	k141_213276	SAMN33050762	392	GAAGGTCCAATTAATATTACTATTGGAATGTCTCGAAGAATAATATTTAGGAATAATCCAAAAATTTTGTCCTCAAATAAATATATTATTGGTGAATCATATTCATTATACGATATAACTACTTATCAAAAATTTGGGTTAAATATTGCAGATAATAAATTTATTGTTGATTTGGCTTGTAAAGAAGATAATATTGATTTTCTTAAATGGTGGATTTCGAGTGGCATACCATTACATTATTCTGAGAATGCAATCAAATATGCTTGTCAAAATGCTAATATTGATATCTTAAATTGGTGGTTTGAATCGAATTTGCCAATAATATATTCAGAAACTGCATTAGATTGTTGTCATTTTAGAGATACTAAAATATTGGATTGGTGGATTAATTC	Megaviricetes
SAMN33050762_k141_213576	k141_213576	SAMN33050762	392	TTCTTTGTAAAGAACTTAATATTAAATGTCAAATATATGGTAAACAAACTACAGAACAGCGTCAAGAAAGTATTGATTTATTTCAAAATAATCAAGAAAGAATAATTATTTGTCAAGTTGGAGCTGGTGGTACCGGATTGAGTTTACATGATCTACATGGAAATCATCCAAGAGTTACTTTGATTAGTTTACCTGATTCTGCTTCTGGTTTAATACAAGCTCTTGGTCGAGCACCGAGAGCTCAAGCAAAAACACCTGTTTTACAAAGAATTGTTATTGCTGCCAATGTTGATTATGAAAAACATATTATGAGATCAATAAATAAAAAATTGGCAAATATATCCGCTATTAATGATGGCGATATTGATGGTAATAAGTATGCCATTAATAAA	Megaviricetes
SAMN33050762_k141_585837	k141_585837	SAMN33050762	392	CACTAAAAGAAGAATGTGGTCGATTTCCGCAAAATATGACGTATATGGGAATGATCAAACAAGATAATAATTATCATTTGGAGTTTAACATAGCGGAACTAGAACTTATGTCATCAAGAACAGGAAAAATCAAATTAAGATGTCCTTCTTTTGCTAATGATTTAAATATCTTTTTTGATGATCAACCAATCGGTCGAACAGATGGTTCTACTTTGGATAACATTTATAGCATCGATATTTTGAACTGTCACAATGATAAGCTTTACGCTTTACGCACAGGAAAATCTTTTGAATCGATTGTCGATCAAACAACGATCAAAGTGTCTGCGGATGTAAAGATCCATAACAAAACAATGTATTATGTTCCTGAAAAAATGCTTTATACATCGACC	Dasosvirus sp.
SAMN33050762_k141_213276	k141_213276	SAMN33050762	392	GAAGGTCCAATTAATATTACTATTGGAATGTCTCGAAGAATAATATTTAGGAATAATCCAAAAATTTTGTCCTCAAATAAATATATTATTGGTGAATCATATTCATTATACGATATAACTACTTATCAAAAATTTGGGTTAAATATTGCAGATAATAAATTTATTGTTGATTTGGCTTGTAAAGAAGATAATATTGATTTTCTTAAATGGTGGATTTCGAGTGGCATACCATTACATTATTCTGAGAATGCAATCAAATATGCTTGTCAAAATGCTAATATTGATATCTTAAATTGGTGGTTTGAATCGAATTTGCCAATAATATATTCAGAAACTGCATTAGATTGTTGTCATTTTAGAGATACTAAAATATTGGATTGGTGGATTAATTC	unclassified Mimivirus
SAMN33050762_k141_213576	k141_213576	SAMN33050762	392	TTCTTTGTAAAGAACTTAATATTAAATGTCAAATATATGGTAAACAAACTACAGAACAGCGTCAAGAAAGTATTGATTTATTTCAAAATAATCAAGAAAGAATAATTATTTGTCAAGTTGGAGCTGGTGGTACCGGATTGAGTTTACATGATCTACATGGAAATCATCCAAGAGTTACTTTGATTAGTTTACCTGATTCTGCTTCTGGTTTAATACAAGCTCTTGGTCGAGCACCGAGAGCTCAAGCAAAAACACCTGTTTTACAAAGAATTGTTATTGCTGCCAATGTTGATTATGAAAAACATATTATGAGATCAATAAATAAAAAATTGGCAAATATATCCGCTATTAATGATGGCGATATTGATGGTAATAAGTATGCCATTAATAAA	unclassified Mimivirus
SAMN33050762_k141_617720	k141_617720	SAMN33050762	392	TTCCAAAGAAAACCTCCACTAGTTCTACAACCACAAGTGCCGTTACATTTAGTATAACTGTAATCACTGGGACAATTCCAATCACCTTGACAAGGAATACGAGTGCAAGTCTTACCATCACCAACATAACCGTCGCGACATCTGCATTCATAGGTAGGAACTAGTTTGCCAAATGGAGTATTAAAAACACATTCAGCATTAGGATCACAATTACCACATCCACGAGTTACACAGAAATCGCGACACACAGTAGAAGTATAAGGTCTAACATGAGGACAATGAACTTCGGGTAGATAAATCGCCGAATTAGCGTGGAATTTATGACAAGTGGTAGTATTACCAATATACTTACCAGGACACGGTTCTGAATTAGCTGCTACTCCAGACATATA	Mimivirus
SAMN33050762_k141_981089	k141_981089	SAMN33050762	392	ATATTTCTTTGAATAATGTCAATTCTCGATATGCTTTTCTAAAATCAAATCCATAAGAACTAATACAATGTGCTTCATCAATTGCTATCAATGAAATTCCAAGTGCATCATCTAATTCTGTTAAAAAACTCTTTAAACTAGTTAATGATTCGGGAGTAATAAACACAAATTGATATTTGCCTTTCATGATATCTTTTCGCATTTTATATTTATTTTCTACTGTGGAATTATAACAACATGATGTTATGCTTAATTTATCCAAAATTATTTTTTGATCTTCCATGAGTGATATCAATGGAAAAACAATAATTGCAGGTTTATCTAAATATAATGCTGGTATTTGAAAACAGATTGATTTTCCTTGTCCAGTTGGTAAAAGAGCACATACATCT	Mimivirus
SAMN33050762_k141_643933	k141_643933	SAMN33050762	392	TTGTCTCCTATCCTGAGTTGTGTCTCAGATACGGCTACTACTGATCGCAAATTATATATTTCTTTGGATTTATCAAGTGTTAATCTATCAGGAACAACTAAAGGATAAGCATTGAGCCGTTCAAAACTCGACATTGTTAGAGGAAGTTGCGAGAATGTCAAAGGATTAGAAAAAGTCTTAATTTGGATCCTCTGCACTCTTCGGTTAACATAGAAAATTAACACTTCGTTGCTGTACAAAATAGATTGTTCCTTAGGTATAATTGTTTTGTTTTCGGTAATCCAAATTGTTTGACTAGCGGCTGTTCGTAAATCTTTTGGTTCTGAATTTTCGACATTTGGCGGAATCTGGAGAGTGATCATTGGAATACTTGTAATAGTATAAACCGGACT	Mimiviridae
SAMN33050762_k141_457177	k141_457177	SAMN33050762	391	ATTAAAGGATTCAATTTTGGAATAATCGCTGACATTATTCCACCAGTAATTACCATATTATTCCAATTAGATCCTTTTAATAAATCTTTGCTTTCATTGCCAGATATAAATAAATTGAGTCTTTTCTTGAATTCATCTAAATCAACTATACCTTGTTGATATTGTAAACATTGGCGTACACCATGCATATTTTGTGAAGTATTTATAATATTATCTGATACCATCATTGAGAAATAGGGATTTGTACGAGGATTCGATTGATCAAACGGAAATATTGGTAGTTGTGAAGCTGTATTAATATCAAAAATATACCTATTTGATTGTTTTGTTTTAGTTTTAATAATACATTCTTCCATGTACATACAAATCCATGAATATCCCATTAAATATC	Mimiviridae
SAMN33050762_k141_709296	k141_709296	SAMN33050762	391	CAGAAAATGCAATTTCTTTCACAACGACACTGGCAGTGAGACTGTTACTGAGACGAAGTGAAGGGATGAGAGTGTAATCCAGCCAAAAGACAACATCACACGTCATCAAATGAAAAAAAAATAACTTGTCGAAGATCAAAGGACGATCGTAATCGACAGTGTAGTTCTTAATTGTTTCATAAACATGCTCTTTTGACAACTGATTAACGACTTCAATCATGTCAAAGTTGACTGGAACACCATTATTTGTAACACAAACAACATTTCTTATAAAATCACTTTGCATCGTGACTTGTACTTGATGCACAGTTGTGATGAACGGAACAACCATGTTGATACCAGGTTCGAGAATGGATGAATGCAAAGCTCTGAAACGATAATACACACCAAC	Viruses
SAMN33050762_k141_457177	k141_457177	SAMN33050762	391	ATTAAAGGATTCAATTTTGGAATAATCGCTGACATTATTCCACCAGTAATTACCATATTATTCCAATTAGATCCTTTTAATAAATCTTTGCTTTCATTGCCAGATATAAATAAATTGAGTCTTTTCTTGAATTCATCTAAATCAACTATACCTTGTTGATATTGTAAACATTGGCGTACACCATGCATATTTTGTGAAGTATTTATAATATTATCTGATACCATCATTGAGAAATAGGGATTTGTACGAGGATTCGATTGATCAAACGGAAATATTGGTAGTTGTGAAGCTGTATTAATATCAAAAATATACCTATTTGATTGTTTTGTTTTAGTTTTAATAATACATTCTTCCATGTACATACAAATCCATGAATATCCCATTAAATATC	Mimivirus
SAMN33050762_k141_896524	k141_896524	SAMN33050762	390	TGTTTGATGATGCTCTCAACAGTCTGAGCAACCATATCACCTTGGTATTGTCCTTCTTGGCAGTAACCAGTAAGACGCTTGAGAGCGGCTTTCTTGTCTTTAAGAAGATCGTTAGCGGTCACTGGAGCTTGGTCATAGCAATACTCGTGGTAACACTGACCAATTTCTTTTCCGAGGATCGACTGCATAACCATGCGGTGAGTCACTCGATTTGTTTGTGCTCCTGCAAGCTCAGCTGCGTTAGCTGCTGCGAGCGTACGTGGAGAGATGTACTTACCGCCAGTCTTGATCTGACTAGATGGCTTGTAGATCCAAGTACCTGAGTTGATGAAACCTACAAGGCTTTCATTCCACTTGTGAGTCTCAATGAACTGAGAGAAAGACGGGTGG	Terrestrivirus sp.
SAMN33050762_k141_332679	k141_332679	SAMN33050762	390	GACACTCTTCCAAAAGTATGTTCTAATATATCTAATAACATTTGGATCAGATCTGTTGAACGTCAGATTCAAAATATACACAAGAACACTGGGCAGACACAATTTGTCATTACGGATGTTAGATTTCCGAATGAGTTAGAATTTATTACTAATAACGGTTTCACTAAAGGTATAACTTGGAAAACAATTCGTCCTTCTCTAAATATAAACAATGATTCAAATGTAGTTGTTCATGCATCAGAAGCATTGATCGATGATTTTCAATGTGATCAAGATTTTGTTAACGATAAAACAATTGATGATCTTTATTTAGCAGTTGATAGTGCAATGGAGAAGATTGATGATTTGATTGATAATCAGATCGATGATCAGATCGATGATCAGATCGAT	Naesvirus
SAMN33050762_k141_910523	k141_910523	SAMN33050762	390	AAAATTAATATTATTTTTATTTGTATCGAATCTGACTAAACCGTAATTCGCTTGTGGCAATGTATACTGTTGATTAGTAACTTCATTAAATGCACCTATGAATTTATCACGATAATTGATTAATTCATTAACACAATCTGATACAGTTGTTTTGTAAAAATTCTGAGTAATGAATTCAATCGTATCACCATCAAATACATATTTATGATCGAAATCATTCATAAATATATCTGGATTTTTTTCACGTAATAATACTTCAACTGTCTTGCCATCATATTTATCATTTGTTTTATTTCCAATAGTATATAATGTAGCATGTTCTTGATTAATATCACATTTTGAAATAGAATGTGCATTGTGATAGATTGGAATTCTAAAAATATCTTCTGA	Siphoviridae
SAMN33050762_k141_962673	k141_962673	SAMN33050762	390	ATCAATCATCATTACTGTTGCTCTTTCTGAATGTACTTTTACCACTGGAATAAGTGGAGGCTTTTCTATTAATTATTAATATTATATAAATACAATAATAGTAGTTAACATTCTATACGTTTAATAATAATAATATCGATAATTATCAAATGACAACAAATCAATGTATGAATGTCGAGCAAATGTATAAAACATTATTAAGTGATGGTTTTGTTGAATCCAATTCACCTAAAAATAGAATGAAATTATACAAACTATTAGAACAATCTGATATTAAAATTACTAAAAAAACTATTGGTTATAATCCTAGCACAAAAACCATTTGTAGATTATCTGGTGGCAGATTATCCAAATGGAATACTATGCAAATTATTAAATGGGTTTCCACCG	Prokaryotic dsDNA virus sp.
SAMN33050762_k141_962673	k141_962673	SAMN33050762	390	ATCAATCATCATTACTGTTGCTCTTTCTGAATGTACTTTTACCACTGGAATAAGTGGAGGCTTTTCTATTAATTATTAATATTATATAAATACAATAATAGTAGTTAACATTCTATACGTTTAATAATAATAATATCGATAATTATCAAATGACAACAAATCAATGTATGAATGTCGAGCAAATGTATAAAACATTATTAAGTGATGGTTTTGTTGAATCCAATTCACCTAAAAATAGAATGAAATTATACAAACTATTAGAACAATCTGATATTAAAATTACTAAAAAAACTATTGGTTATAATCCTAGCACAAAAACCATTTGTAGATTATCTGGTGGCAGATTATCCAAATGGAATACTATGCAAATTATTAAATGGGTTTCCACCG	unclassified Mimivirus
SAMN33050762_k141_896524	k141_896524	SAMN33050762	390	TGTTTGATGATGCTCTCAACAGTCTGAGCAACCATATCACCTTGGTATTGTCCTTCTTGGCAGTAACCAGTAAGACGCTTGAGAGCGGCTTTCTTGTCTTTAAGAAGATCGTTAGCGGTCACTGGAGCTTGGTCATAGCAATACTCGTGGTAACACTGACCAATTTCTTTTCCGAGGATCGACTGCATAACCATGCGGTGAGTCACTCGATTTGTTTGTGCTCCTGCAAGCTCAGCTGCGTTAGCTGCTGCGAGCGTACGTGGAGAGATGTACTTACCGCCAGTCTTGATCTGACTAGATGGCTTGTAGATCCAAGTACCTGAGTTGATGAAACCTACAAGGCTTTCATTCCACTTGTGAGTCTCAATGAACTGAGAGAAAGACGGGTGG	uncultured Caudovirales phage
SAMN33050762_k141_910523	k141_910523	SAMN33050762	390	AAAATTAATATTATTTTTATTTGTATCGAATCTGACTAAACCGTAATTCGCTTGTGGCAATGTATACTGTTGATTAGTAACTTCATTAAATGCACCTATGAATTTATCACGATAATTGATTAATTCATTAACACAATCTGATACAGTTGTTTTGTAAAAATTCTGAGTAATGAATTCAATCGTATCACCATCAAATACATATTTATGATCGAAATCATTCATAAATATATCTGGATTTTTTTCACGTAATAATACTTCAACTGTCTTGCCATCATATTTATCATTTGTTTTATTTCCAATAGTATATAATGTAGCATGTTCTTGATTAATATCACATTTTGAAATAGAATGTGCATTGTGATAGATTGGAATTCTAAAAATATCTTCTGA	Mimiviridae
SAMN33050762_k141_332679	k141_332679	SAMN33050762	390	GACACTCTTCCAAAAGTATGTTCTAATATATCTAATAACATTTGGATCAGATCTGTTGAACGTCAGATTCAAAATATACACAAGAACACTGGGCAGACACAATTTGTCATTACGGATGTTAGATTTCCGAATGAGTTAGAATTTATTACTAATAACGGTTTCACTAAAGGTATAACTTGGAAAACAATTCGTCCTTCTCTAAATATAAACAATGATTCAAATGTAGTTGTTCATGCATCAGAAGCATTGATCGATGATTTTCAATGTGATCAAGATTTTGTTAACGATAAAACAATTGATGATCTTTATTTAGCAGTTGATAGTGCAATGGAGAAGATTGATGATTTGATTGATAATCAGATCGATGATCAGATCGATGATCAGATCGAT	Yasminevirus sp. GU-2018
SAMN33050762_k141_982644	k141_982644	SAMN33050762	389	TAGGTGCTAAAAATACACATGTTGAAAAAATAAAGGTACTGAAAATCAATGCTGTTTATATTATTGGGACAAATTCAAATGGTGAACCTATTTATTCTGAACCTGATAAATATTGGTATTATCCAAAAACTGGAATGATATATGAATTTGAAACACATTATCCCATCGGACAAATTCAGCAAATCAATGGATTACCCAATAAATTAGATAAAAATACTTATATTATGTCAGACATGATAGAAATTCCAACAATCGAGCCTGTTATGAACCTATAAACTTTTTTCAAAAATCCCTATTAATATTAGATACTATGTTAGATTCTAACTTAAATTTGATTTCGATGTCATTATTCATTTTCTTCGCAGGACTCATATCACATATTCTCATTA	Mimiviridae
SAMN33050762_k141_87551	k141_87551	SAMN33050762	389	GTTGACAAACAGGTGGATATGGAATACAAGAAATTTGGCAAGGATTGTATGAAGGATAACAATAACTTGCCGGGTAGCCACAATAATTATAACACGACATTTTCTAATATAACAGTATAAAAAATTATTTACAAAGGTGTAAATCCCACCCTAATATCTGTACATGCTAAACGAAAATATTGTATAAATTACTATATTTATCCTTTCGTTAAATAAAATTTATTGCCTATAACTATAAACTGACATGAATAAACTTTACATCACAATTTTGGCTGGTGGATTAGGTAAAAGAATGCAAAGTAATCTTCCCAAAGTTTTACATCAAGTAAAAGGACAAGCCATGATAGTGAGATTGATTTACCAAATTATAAAATTGAATCCTGAAAAAA	Myoviridae
SAMN33050762_k141_810262	k141_810262	SAMN33050762	389	TTAAATTTTCTGAATCCAAACAACTCCATCCTTCATCAATAATCAAAAAATTTGGTTTAGATGTTAGTGATATTTGACATAATGTCATTCTTATAGCTAATCCAATAATAAATCTTTCAAAACCAGATGCCAATTGTACATTATATGGTTTGACATCATGGTAACAAATATTAACATCTATAGAACCCATATTTGATTTTAATTGTTTTATTTTTTGATCTTTAATTTTTTCTTCGTCATAATATGTAAATTCAATACTAAAATTAACCATTGAGTGTAAAATTTGGTTCACATCAGATTCAATCATGGGTAAATAAGTTTTTAACATTTCATATGGTAATCCATTATAATTCATAATTTGTACATAAAGTTGAAACAAATTTGATTCA	Siphoviridae
SAMN33050762_k141_868017	k141_868017	SAMN33050762	389	TGTTGTTTTAGTAATTCAATATGATTGACTATTAATTGACGCTTTTTAAATTCCAAAGATTTAATTAATTGATAATTATTTTTTATTGTCACAAAATCTTGTTCAATATTAAATAATTCCACGCCTATTTTTAAACATGCAAATATAACACGGATAAAAAAAGATTGTTTTTTTATGAATTCTTGAGATTTCATCATTTCTATTTGATTTTTACTCAGTTTTGGATCAAATGTTTTAAATTCTGGTGAACTTAAATTTATTTCGCTTAACCTTATGCTTTCATTAGATTTTGATTTTGTTTTGTTTAAATTGCATATCATTTTTATTTGTATTAAATCTATACATTCATTATCCATGTAATATTTGTATTTTTTTGATAATATTTTTAA	Caudovirales
SAMN33050762_k141_868017	k141_868017	SAMN33050762	389	TGTTGTTTTAGTAATTCAATATGATTGACTATTAATTGACGCTTTTTAAATTCCAAAGATTTAATTAATTGATAATTATTTTTTATTGTCACAAAATCTTGTTCAATATTAAATAATTCCACGCCTATTTTTAAACATGCAAATATAACACGGATAAAAAAAGATTGTTTTTTTATGAATTCTTGAGATTTCATCATTTCTATTTGATTTTTACTCAGTTTTGGATCAAATGTTTTAAATTCTGGTGAACTTAAATTTATTTCGCTTAACCTTATGCTTTCATTAGATTTTGATTTTGTTTTGTTTAAATTGCATATCATTTTTATTTGTATTAAATCTATACATTCATTATCCATGTAATATTTGTATTTTTTTGATAATATTTTTAA	Megavirus courdo11
SAMN33050762_k141_87551	k141_87551	SAMN33050762	389	GTTGACAAACAGGTGGATATGGAATACAAGAAATTTGGCAAGGATTGTATGAAGGATAACAATAACTTGCCGGGTAGCCACAATAATTATAACACGACATTTTCTAATATAACAGTATAAAAAATTATTTACAAAGGTGTAAATCCCACCCTAATATCTGTACATGCTAAACGAAAATATTGTATAAATTACTATATTTATCCTTTCGTTAAATAAAATTTATTGCCTATAACTATAAACTGACATGAATAAACTTTACATCACAATTTTGGCTGGTGGATTAGGTAAAAGAATGCAAAGTAATCTTCCCAAAGTTTTACATCAAGTAAAAGGACAAGCCATGATAGTGAGATTGATTTACCAAATTATAAAATTGAATCCTGAAAAAA	Mimiviridae
SAMN33050762_k141_810262	k141_810262	SAMN33050762	389	TTAAATTTTCTGAATCCAAACAACTCCATCCTTCATCAATAATCAAAAAATTTGGTTTAGATGTTAGTGATATTTGACATAATGTCATTCTTATAGCTAATCCAATAATAAATCTTTCAAAACCAGATGCCAATTGTACATTATATGGTTTGACATCATGGTAACAAATATTAACATCTATAGAACCCATATTTGATTTTAATTGTTTTATTTTTTGATCTTTAATTTTTTCTTCGTCATAATATGTAAATTCAATACTAAAATTAACCATTGAGTGTAAAATTTGGTTCACATCAGATTCAATCATGGGTAAATAAGTTTTTAACATTTCATATGGTAATCCATTATAATTCATAATTTGTACATAAAGTTGAAACAAATTTGATTCA	Mimiviridae
SAMN33050762_k141_20897	k141_20897	SAMN33050762	388	GATGCTTTTCTGTGGGGAGATAGATCGATTAGTTTATCTATTCATAAGAATTCAAATAAATATAACAAATTGTGTCTAAATTTAAGGTAAAAATAACTCTATATAGTATAAGTTAGTTTTATATTATGGATAAGTTTTTCTTTTCCGATAAAAATGTAACTAGACAATGTATGTCATTGGAAAGGTTACTAAATATTGAAAATAATCCTGAATCAAAAAAAAAATGTAAAGAATTTCTGGTAATTCAAATGAAAAATACTTATAATAAATATGGAAGAAAAAAACCATCAGAAATGAAGGCTACAGATTTTCTAGATTTATTAAATAAAAAAAGTATAAAAGATTGTATAAAAATACTTGAAGATAATAAAAATAAACAAAAAAAAAA	Siphoviridae
SAMN33050762_k141_737282	k141_737282	SAMN33050762	388	TTGGTTTTTATTTTTTTTTTCCCATTTTTTAATGTGGAAGTTGTTAAATCAATATTAAGTTTTTTGGCTATTGATTGTAATTCATCTAATTTCATTTTTTGAGATATTTTAAATACTAATTGAGTTGAATATTTTTCTATATCTTTTATATAAGCATTCGCATCTGATTCATTTGGTAATATTTCACCATATCCATTTTCTATTTCATCTATATTTTCTAAAAGTATTGGCGATGATATAATTGGTGAAGAAGATGGAGAATTTGAAGATTTAATTTCAGATTCGGGTAATGATAATATTGAAGATTTTATATCTATTTTATCTTCTTTTAAATATTTTGATATATCATCAAATTGTAAATTAAAAACTATTTTTTTATTATTATTAT	Caudovirales
SAMN33050762_k141_598269	k141_598269	SAMN33050762	388	ATCATTATTACAACCTATAATTAATGTTGGTATAGTAATATATTTAGGTGCCAATTCAAGATTTTCATCAATAGGATTTTGATTAAATAATAATTTTAAACATTGATCATTACAAGATGAAAAAGAATTTATAAAGTCAATTTTTAATTTTTCATTATCACATTCTTTTGTTTTAGAATTAAATATTTCTTCTGATAAAAATATTGCATATTCATTTTTATTGATTTTATCTTCTAACCATTGATTCATAATATCATTTGATTTAATATATTTAGAATAAATAGAATATGGAGCCGAATTTATTAAAATTAAATGAGAAAATTCTCTTTTATAAGTTAAAGCCCAAAGTTGTGCAATAGCTCCTCCAAACCCATGTCCAAATAAAATG	Caudovirales
SAMN33050762_k141_961727	k141_961727	SAMN33050762	388	AAAAGGTAGAAAATTATTAAAATCATATTATGATATAATACATTTAAATGGATATAAGAATATAAAAAAATTTATTCCAAAAAATAATACTTTACAATTATTAAAACCAAAATATAATGATTTAGACAGTGAAGAGTATGATATTTTAATGGAATCAAAAATTTAAATTCTATGATTCTAATTTAATTATTAATTATAAACAACACCGACCATTCCACTAATTACTCTTAGAATATTATAAGAAAAGGCAAATATAAATAAATTTCCAAAAGAATCGGAGAAATCAATACTTGATTCAATAAAATTATTTTGATGAAAGTTGTATATCGTATTGTATGAAAATCTTTATGATGTATAATTATCCGTACGCTTTTTTAGCAAACCAGGA	Cedratvirus kamchatka
SAMN33050762_k141_117621	k141_117621	SAMN33050762	388	ACTACAGGGAATATATTTTTTTTTAATAGGGTTTTTAAATCGAAGACCAGATCTAGATCCAAACTTTAAAATAGTCACACTATTAGGAATATATTCCGCTTTAAGGGGTTGACTAAATCAAATTGTTGACATTTAATTAAATCATTTATTAATTAAATCATTTATTAATTGATTCAATTAATAAATGATTTAATGATTCTGTAGACATTGTTAAAACTTTAAATAATCAATACAGATAATTATTTCATGCAAATTTTAATTCTAGGAGTTGAATATTTATTTTTATATTTTATGAGAGTTTTAGTTCTTGAAGATAGATATTTTTCATTTTGTTTGTATAACTCGGGTGTTATATCTAATTGTTCAAGATTATTTGTAATTAAATTAT	Pandoravirus
SAMN33050762_k141_737282	k141_737282	SAMN33050762	388	TTGGTTTTTATTTTTTTTTTCCCATTTTTTAATGTGGAAGTTGTTAAATCAATATTAAGTTTTTTGGCTATTGATTGTAATTCATCTAATTTCATTTTTTGAGATATTTTAAATACTAATTGAGTTGAATATTTTTCTATATCTTTTATATAAGCATTCGCATCTGATTCATTTGGTAATATTTCACCATATCCATTTTCTATTTCATCTATATTTTCTAAAAGTATTGGCGATGATATAATTGGTGAAGAAGATGGAGAATTTGAAGATTTAATTTCAGATTCGGGTAATGATAATATTGAAGATTTTATATCTATTTTATCTTCTTTTAAATATTTTGATATATCATCAAATTGTAAATTAAAAACTATTTTTTTATTATTATTAT	Indivirus ILV1
SAMN33050762_k141_598269	k141_598269	SAMN33050762	388	ATCATTATTACAACCTATAATTAATGTTGGTATAGTAATATATTTAGGTGCCAATTCAAGATTTTCATCAATAGGATTTTGATTAAATAATAATTTTAAACATTGATCATTACAAGATGAAAAAGAATTTATAAAGTCAATTTTTAATTTTTCATTATCACATTCTTTTGTTTTAGAATTAAATATTTCTTCTGATAAAAATATTGCATATTCATTTTTATTGATTTTATCTTCTAACCATTGATTCATAATATCATTTGATTTAATATATTTAGAATAAATAGAATATGGAGCCGAATTTATTAAAATTAAATGAGAAAATTCTCTTTTATAAGTTAAAGCCCAAAGTTGTGCAATAGCTCCTCCAAACCCATGTCCAAATAAAATG	Klosneuvirus KNV1
SAMN33050762_k141_961727	k141_961727	SAMN33050762	388	AAAAGGTAGAAAATTATTAAAATCATATTATGATATAATACATTTAAATGGATATAAGAATATAAAAAAATTTATTCCAAAAAATAATACTTTACAATTATTAAAACCAAAATATAATGATTTAGACAGTGAAGAGTATGATATTTTAATGGAATCAAAAATTTAAATTCTATGATTCTAATTTAATTATTAATTATAAACAACACCGACCATTCCACTAATTACTCTTAGAATATTATAAGAAAAGGCAAATATAAATAAATTTCCAAAAGAATCGGAGAAATCAATACTTGATTCAATAAAATTATTTTGATGAAAGTTGTATATCGTATTGTATGAAAATCTTTATGATGTATAATTATCCGTACGCTTTTTTAGCAAACCAGGA	Klosneuvirus KNV1
SAMN33050762_k141_117621	k141_117621	SAMN33050762	388	ACTACAGGGAATATATTTTTTTTTAATAGGGTTTTTAAATCGAAGACCAGATCTAGATCCAAACTTTAAAATAGTCACACTATTAGGAATATATTCCGCTTTAAGGGGTTGACTAAATCAAATTGTTGACATTTAATTAAATCATTTATTAATTAAATCATTTATTAATTGATTCAATTAATAAATGATTTAATGATTCTGTAGACATTGTTAAAACTTTAAATAATCAATACAGATAATTATTTCATGCAAATTTTAATTCTAGGAGTTGAATATTTATTTTTATATTTTATGAGAGTTTTAGTTCTTGAAGATAGATATTTTTCATTTTGTTTGTATAACTCGGGTGTTATATCTAATTGTTCAAGATTATTTGTAATTAAATTAT	unclassified Mimivirus
SAMN33050762_k141_20897	k141_20897	SAMN33050762	388	GATGCTTTTCTGTGGGGAGATAGATCGATTAGTTTATCTATTCATAAGAATTCAAATAAATATAACAAATTGTGTCTAAATTTAAGGTAAAAATAACTCTATATAGTATAAGTTAGTTTTATATTATGGATAAGTTTTTCTTTTCCGATAAAAATGTAACTAGACAATGTATGTCATTGGAAAGGTTACTAAATATTGAAAATAATCCTGAATCAAAAAAAAAATGTAAAGAATTTCTGGTAATTCAAATGAAAAATACTTATAATAAATATGGAAGAAAAAAACCATCAGAAATGAAGGCTACAGATTTTCTAGATTTATTAAATAAAAAAAGTATAAAAGATTGTATAAAAATACTTGAAGATAATAAAAATAAACAAAAAAAAAA	unclassified Mimiviridae
SAMN33050762_k141_809692	k141_809692	SAMN33050762	387	ACCATTTTGCTTTTCCTTTTATGCCATTACCTTTGATACAAGCTTACCGAAGTGTGGTTCTTCAAAATTAGCAAGCATCCCCGTTCTGTCACGCGCCATTATATCATATGATTGCGCGCATTGAAAACTGCGGATTTGGCCCATGCCCGGTACATTGTGAAGGTCCAAATGCAAAATCTGATCGTACATATGAGGTAGCTTCGTTGGCAATTCTTTGCCGGGATAATATGGTCTCTTAGAACCATCGCTCATTACATCTTGTTTAGCAATCAAATACGTATGCTTTTCCTTCATGAAGTAAATTGGCGTAAGCCATTTAAGTGTTTCTTCCGCCATTTCGCCGTAAGCTGCTAAGCCGTGTTTGTTATTCTTTTCGGCTTTTGTTAA	Siphoviridae sp. ctdEk19
SAMN33050762_k141_640177	k141_640177	SAMN33050762	387	TGGCGCCATGCGGATGGTAAAGGTGGGGCCGAGCCAGGCCCTGGAACAGCGAGCTCGCATGGACGCCGGAGCCTGTCCCTCCCACGTTCGGCAGGCAGCGGTAAGGCGCGGCCGGGCCCTGCTTGATTTGGGCGCGCTTCGCGTGGATGCCACGGCGCGCCGCCGGCGCGTTGCCCCGGCCCACCCATTCCGGCTTGGCGCACCACCCGGCGCCGATCCACTGAGAGATGCCCCAGACCCACCACCCAGCAATCTTCGGGTCGTAGAACTCGGGATCCGTCTTCATCCGCTCACGGAACTCGTCCCGCGTCACCAGCCAAAGGTGGCGGGCGTGCAGGTCCGCCTCGTTTATCGGCTCGTCCGCATACGCGGCTACCGAGAAAGGGT	Terrestrivirus sp.
SAMN33050762_k141_1002237	k141_1002237	SAMN33050762	387	TAATATCGATTTATTATTTTTTGCGCGATATATTATTATGCTTACTTACTTTTGGCGTTGGTGTTTTTATTTACTGCAACTATTTTATACAATATTGTTTATTTATGCGTATGCTTTTTACTATTGCATACGGTTTAATAATGGGAACTGTTTTAACTTCTCTTTGGTCTCTAGCTCATGATTGTTTTCATGAAACGTTCCTCACAAATACCGATGCAAATCATTTAATCGGATATATTATTCATTCTTTTCTATTGATCCCTTATTTTAGCATGTATTTTTCTCATGGAAAACATCACAAATACAGTAATCATGTTCTTTACGGTGAAACATGTATCCCTCATTCTATTAACAAAGATACGATCAATGTTGATAATACAAATAGTA	Naesvirus
SAMN33050762_k141_190272	k141_190272	SAMN33050762	387	TTCAGAGACTAGATAGAGTAGACTTATTGTTATTCCCAAGATAATAAGTTAAAATATCCACGAGCGCCCGACATGAATAGAATATATTGGGAATATTCAATATTCATGAAGATATAGTCCGAACTATGATGAAAATCATAGAAGTAAGGATAATAAACCTTACGATAACAATTATCATGGGAACACATGATGTCTCACTATTAACATTAGCAGATGGTCTCTTCCAGGTACGTGCAACTGGTGGGAACACACGCTTAGGTGGAGAGGATTTAGACAATCGGTTGGTCAGTTACTGTGTGACTGATTTTAAACGAAAACACAAATCAGATATCTCATCAAATCCAAAAGCACTCCGCCGTTTAAGAACTGCCTGCGAACGGGCCAAGC	Phycodnaviridae
SAMN33050762_k141_640177	k141_640177	SAMN33050762	387	TGGCGCCATGCGGATGGTAAAGGTGGGGCCGAGCCAGGCCCTGGAACAGCGAGCTCGCATGGACGCCGGAGCCTGTCCCTCCCACGTTCGGCAGGCAGCGGTAAGGCGCGGCCGGGCCCTGCTTGATTTGGGCGCGCTTCGCGTGGATGCCACGGCGCGCCGCCGGCGCGTTGCCCCGGCCCACCCATTCCGGCTTGGCGCACCACCCGGCGCCGATCCACTGAGAGATGCCCCAGACCCACCACCCAGCAATCTTCGGGTCGTAGAACTCGGGATCCGTCTTCATCCGCTCACGGAACTCGTCCCGCGTCACCAGCCAAAGGTGGCGGGCGTGCAGGTCCGCCTCGTTTATCGGCTCGTCCGCATACGCGGCTACCGAGAAAGGGT	uncultured Caudovirales phage
SAMN33050762_k141_190272	k141_190272	SAMN33050762	387	TTCAGAGACTAGATAGAGTAGACTTATTGTTATTCCCAAGATAATAAGTTAAAATATCCACGAGCGCCCGACATGAATAGAATATATTGGGAATATTCAATATTCATGAAGATATAGTCCGAACTATGATGAAAATCATAGAAGTAAGGATAATAAACCTTACGATAACAATTATCATGGGAACACATGATGTCTCACTATTAACATTAGCAGATGGTCTCTTCCAGGTACGTGCAACTGGTGGGAACACACGCTTAGGTGGAGAGGATTTAGACAATCGGTTGGTCAGTTACTGTGTGACTGATTTTAAACGAAAACACAAATCAGATATCTCATCAAATCCAAAAGCACTCCGCCGTTTAAGAACTGCCTGCGAACGGGCCAAGC	Mimiviridae
SAMN33050762_k141_809692	k141_809692	SAMN33050762	387	ACCATTTTGCTTTTCCTTTTATGCCATTACCTTTGATACAAGCTTACCGAAGTGTGGTTCTTCAAAATTAGCAAGCATCCCCGTTCTGTCACGCGCCATTATATCATATGATTGCGCGCATTGAAAACTGCGGATTTGGCCCATGCCCGGTACATTGTGAAGGTCCAAATGCAAAATCTGATCGTACATATGAGGTAGCTTCGTTGGCAATTCTTTGCCGGGATAATATGGTCTCTTAGAACCATCGCTCATTACATCTTGTTTAGCAATCAAATACGTATGCTTTTCCTTCATGAAGTAAATTGGCGTAAGCCATTTAAGTGTTTCTTCCGCCATTTCGCCGTAAGCTGCTAAGCCGTGTTTGTTATTCTTTTCGGCTTTTGTTAA	Caudovirales
SAMN33050762_k141_1002237	k141_1002237	SAMN33050762	387	TAATATCGATTTATTATTTTTTGCGCGATATATTATTATGCTTACTTACTTTTGGCGTTGGTGTTTTTATTTACTGCAACTATTTTATACAATATTGTTTATTTATGCGTATGCTTTTTACTATTGCATACGGTTTAATAATGGGAACTGTTTTAACTTCTCTTTGGTCTCTAGCTCATGATTGTTTTCATGAAACGTTCCTCACAAATACCGATGCAAATCATTTAATCGGATATATTATTCATTCTTTTCTATTGATCCCTTATTTTAGCATGTATTTTTCTCATGGAAAACATCACAAATACAGTAATCATGTTCTTTACGGTGAAACATGTATCCCTCATTCTATTAACAAAGATACGATCAATGTTGATAATACAAATAGTA	Yasminevirus sp. GU-2018
SAMN33050762_k141_397374	k141_397374	SAMN33050762	386	GAAAAGAAGAATTGATTACCGAGAAAATAATGGATGGTGAGAAATTTAGGGAGAATAAAATACTCTGTTCAGCTGACATTTTAAAACTTCAAATCATGATCGAAACTGTTTTTCAAGCTGCAATCGCCGCATATCATGATGTTTTATTAATCCCTCTGTTAAATCGTGATTTTGGTGTGCCGATCGATGATCAGGTCATGGTGTTGAACATATGTATTATGAAGTACAGTCATAAATTCAAGGGTATTATGATCTGCATTCCTCCATATGAAGGTAAAGATATCTTTGAATATTTCGATCAAGCGATTGTTAAACCGGTCGAACTAACAAAAAACATAGAAATGAAATATCAAACTAAACAGATGACAGAACAACTTACTGGAGCA	Naesvirus
SAMN33050762_k141_781177	k141_781177	SAMN33050762	386	TATAATATTCATTATATAGGAACCTATATTAATTATTACAGAGATGGATCTGATTGGTGTCCTAATCATACCCACCCTGGTCAATGCAATCTGATTATTAGTTTGGGAGCCACGAGAAAATTACTAGTTGGCAAGAAGATATATCCAATCAGTAATGGAGATATCTTAATTTTTGGTTCGGCTTTGCATGGTATTGAACGAGAACCAGAAATAACTGAAGGTAGGATTAGTATAGCTATATTTTTCAAGCTAGCTAGAACCTAAAACCTAAAAATTGAGAATACCCATATATCCCTATACTTTTATCAACTCAATTTGAGTACATAGAACAGTTGAATTCTATCCTTTTATCTAGTTGAAATTTTCCTTACTCAAATTGAGTTTTC	Samunavirus
SAMN33050762_k141_946318	k141_946318	SAMN33050762	386	TGGATATTTTGAATTTGATGGAACCAATTTTAAAAATAAATCAAAGTATCAATGATATGCAAATATTTTGTGAATATACGGATCAAACTGTATTCGAAATTCTCAAATTATTCAACAACAAACATTATAATTTCCTAACAATTAATCCAATATATCAAAAATCCATACAACAAGCTCTTAAAATTTACGCAGATATTGAATGTCGACGTCTCTATAAAGTAATTATTGACGAAATCAATATTGATATTGAACTAGTAAAAAATTTCATATTATATATCAAAAATGAGTATGGATGTACAGATGATCAATTCCATTTAATGCAAGATACTATTGGATACGTTACTGGTAATAAGCCAAATCCTTTTAGTACGATCTATTTTTATGAT	Pithovirus LCPAC304
SAMN33050762_k141_914883	k141_914883	SAMN33050762	386	CAATTCCCACAAGTCATAATATAAACCTCTTGTTCGGAATAGTTAGGTATACTAGCTTGTAACCAATCATAATGAGCTTGAAGGACTACTGGGAAAGATCGTCCATTATTCACTTGTTCTTGTGTGATATGTGTCAGATCTTTACAGAATTGTGAAAGTATTGGATCTTTGGACGGTTTCACAAACTCTTGATATTCACTGATCAATTGAAGTTCTGATTGATGAACAGTTTTCACATTTTCTGGACTATATCTTATAATCCAACGATATAAAACTGAAGGAAATTCAATGACTTCATGTATTGGTGAATTATCTTCACAGGTTGCTTCAAAGTCTAATATACATATATAAATCTCTTTTGTTTCAAACATTTTCTTCTTCTTCTT	Viruses
SAMN33050762_k141_946318	k141_946318	SAMN33050762	386	TGGATATTTTGAATTTGATGGAACCAATTTTAAAAATAAATCAAAGTATCAATGATATGCAAATATTTTGTGAATATACGGATCAAACTGTATTCGAAATTCTCAAATTATTCAACAACAAACATTATAATTTCCTAACAATTAATCCAATATATCAAAAATCCATACAACAAGCTCTTAAAATTTACGCAGATATTGAATGTCGACGTCTCTATAAAGTAATTATTGACGAAATCAATATTGATATTGAACTAGTAAAAAATTTCATATTATATATCAAAAATGAGTATGGATGTACAGATGATCAATTCCATTTAATGCAAGATACTATTGGATACGTTACTGGTAATAAGCCAAATCCTTTTAGTACGATCTATTTTTATGAT	Satyrvirus sp.
SAMN33050762_k141_781177	k141_781177	SAMN33050762	386	TATAATATTCATTATATAGGAACCTATATTAATTATTACAGAGATGGATCTGATTGGTGTCCTAATCATACCCACCCTGGTCAATGCAATCTGATTATTAGTTTGGGAGCCACGAGAAAATTACTAGTTGGCAAGAAGATATATCCAATCAGTAATGGAGATATCTTAATTTTTGGTTCGGCTTTGCATGGTATTGAACGAGAACCAGAAATAACTGAAGGTAGGATTAGTATAGCTATATTTTTCAAGCTAGCTAGAACCTAAAACCTAAAAATTGAGAATACCCATATATCCCTATACTTTTATCAACTCAATTTGAGTACATAGAACAGTTGAATTCTATCCTTTTATCTAGTTGAAATTTTCCTTACTCAAATTGAGTTTTC	Solumvirus sp.
SAMN33050762_k141_397374	k141_397374	SAMN33050762	386	GAAAAGAAGAATTGATTACCGAGAAAATAATGGATGGTGAGAAATTTAGGGAGAATAAAATACTCTGTTCAGCTGACATTTTAAAACTTCAAATCATGATCGAAACTGTTTTTCAAGCTGCAATCGCCGCATATCATGATGTTTTATTAATCCCTCTGTTAAATCGTGATTTTGGTGTGCCGATCGATGATCAGGTCATGGTGTTGAACATATGTATTATGAAGTACAGTCATAAATTCAAGGGTATTATGATCTGCATTCCTCCATATGAAGGTAAAGATATCTTTGAATATTTCGATCAAGCGATTGTTAAACCGGTCGAACTAACAAAAAACATAGAAATGAAATATCAAACTAAACAGATGACAGAACAACTTACTGGAGCA	Yasminevirus sp. GU-2018
SAMN33050762_k141_136269	k141_136269	SAMN33050762	385	ACAATCGATTTACCAGGATAATCCTTCAATAATTCTTGAGCGCATGTCGCACCCAACATGTATCCACCGTGAAGATTTGTTGATCCGTCTGCCTTAATATTTTTGATAATATCTCTCGAGCTTTCGCGATCAGCATATGTAATATTTTTAATCACAACTCTGGCAGTATCAGAGTAAGTAATTAAATGAAAACAATCACCTTCGATCATGTTGTCTACGATATAGTTCAGAGCGTGTTTGCACTCTTCCAATTTTTTACCTTGCATCGATCCACTAACGTCCAACACCAACGAGATGTTAACAGGATTTCGTTTTTCTTTATCGAATACGTTACCAACTTTCAAAGTAACTAAACCCTTTACTTTGTCAGATGCCCCGTGATAGG	Naesvirus
SAMN33050762_k141_640448	k141_640448	SAMN33050762	385	AGGAAATTTGAGAACATTGTGCATAATTTCGTCAATATTTATATTGATAGATTGTTTATCCATGAATTGTTTGATATTTTCCATATTTAAATAGTCAAATAATCATATGACTAATATTGATACTTTTTTATTAGCAACCACTTTATAATTTTATTTTCAATTTTTCCAAAGATTAATCCATTTTAATTCGTAAATCCACTCGTCCTTTTCTAATATATGATGGGTCTAAATTTTCTATGAAACTAGGATCTTTGTTGGAAGTTAGAATTAATATTAAATGTGGATATAATCCTCTATCAATTCTATCCATAAATTTATTATAATCTGTTTTATTTTTAATTTGTATTGGCATATTTTTGTGAGTAATGATTTTATTGTGATGTAT	Mimiviridae
SAMN33050762_k141_48978	k141_48978	SAMN33050762	385	ATATATACCTATTACAGAATACATCAAGGATAGATTTCGTAATATGGTTAATAAATGCGTGACCGATATTTTATTTTATGTGGTTTGGTTTTATAAACACAAAGTATTTATGAACACCAAAAATGTAGAATATGATCCACATGAATTTTTTATACATGGTGAATATATACGTAATTATTTTGAAAAAGAATATACACCTTGTAAAACTTTTGGTGTAAATATTCCTCCGTACAACGAAGAATTTATGGAAATAGTAAAACTTTTTTTTGATACTATTTGTACTTATGAAAATATAAAGAGTTATAGATTTGAGGGTCAAAGATTTTATGAAGGTATTAAAATTTATACATTGTGTCCACAAATTGAAAATAAAACATTTATGAAA	Mimiviridae
SAMN33050762_k141_555397	k141_555397	SAMN33050762	385	TTTTATAATTATCACTGTATGCTTGATCAGACAATGGATTAGGTTTTAGACCCTCGGGATCTAATATACCAATTTTGTCACTAAATCCAAGTTTGATATCTAATTTGATTTTTTCATTATCTTGATTCATCTGTATATATATATTTAATTATATTATTCTTAATTATTTAAAAATAATATATTATTGGTTATTGTTTGATCATTTTTATCATTAAATAAATCTATAACAATTTGTTATTTTGGCAATAAAATCATCTTCATCATATATTCCAAAATAATCAATTAATTTAGGATCATTCATTTTTATTTGGTTGTAGGAATTATTATCAAGATTCCATTTAATGGACAGAATTTTAGATCTTAAACTATCTGGTCTATGTAAGAA	Mimiviridae
SAMN33050762_k141_466393	k141_466393	SAMN33050762	385	GGATTCCGAATCGAAAGTAATTGAAGATGGAATGGTCGTTGAATTTAGATATGATAATACTTATCCCAATTTAGATAACGCTAGCAAATGGATTCCATTATTCATTCGAACAGATAAAACTGATTCAGTTATTAAATACAAAAAACGGTATGGCAATTATCAAAATATCGCAAATCGTGTTTGGAATACTATTATCAATCCAATTAGTGATGATGATATCGCTAGTTTGGGAAATCCAGTGACTTATGAAAAGGCATTCGAATTATTGAAATCTCGTATCAATAATAAACTAATTGCATCGAATAGTGTTGTTTATTATCAAAAACAATCTGCAGATGCAAAAGGCATGAGGGCATTCAATAATTGGATGAAATCTAACATGATC	Mimiviridae
SAMN33050762_k141_937198	k141_937198	SAMN33050762	385	CAAATCAAGTCGCTAAACAAGTTGAAAAATTAAAAAATAATTATGATAATATGACGTCAAAAAATAAAATGTTAATAATGTCACATATGATAAAAAATATATCACAAGATCCCGAATTATTAAATTTTTTTGTTTCCGAATTAAATATTATAGATACAAATAGTCAAAATAATAAAAAAAAAATAAAAGAAGATGAACCAATATTAAATGAAGATCTAAGAAAATTTACAGCATTTCCTATCCAATATCAAAATATTTGGAAAAAATATAAAGAACAAATGGCTTGTTTTTGGGTTCCAGAAGAAATAGATTTTTCAAATGATTATTCCGATTTTATGACATTAAATGATAATGAAAAATATTTTATAGAAATGATTTTAGCATT	Siphoviridae
SAMN33050762_k141_640448	k141_640448	SAMN33050762	385	AGGAAATTTGAGAACATTGTGCATAATTTCGTCAATATTTATATTGATAGATTGTTTATCCATGAATTGTTTGATATTTTCCATATTTAAATAGTCAAATAATCATATGACTAATATTGATACTTTTTTATTAGCAACCACTTTATAATTTTATTTTCAATTTTTCCAAAGATTAATCCATTTTAATTCGTAAATCCACTCGTCCTTTTCTAATATATGATGGGTCTAAATTTTCTATGAAACTAGGATCTTTGTTGGAAGTTAGAATTAATATTAAATGTGGATATAATCCTCTATCAATTCTATCCATAAATTTATTATAATCTGTTTTATTTTTAATTTGTATTGGCATATTTTTGTGAGTAATGATTTTATTGTGATGTAT	Mimivirus
SAMN33050762_k141_48978	k141_48978	SAMN33050762	385	ATATATACCTATTACAGAATACATCAAGGATAGATTTCGTAATATGGTTAATAAATGCGTGACCGATATTTTATTTTATGTGGTTTGGTTTTATAAACACAAAGTATTTATGAACACCAAAAATGTAGAATATGATCCACATGAATTTTTTATACATGGTGAATATATACGTAATTATTTTGAAAAAGAATATACACCTTGTAAAACTTTTGGTGTAAATATTCCTCCGTACAACGAAGAATTTATGGAAATAGTAAAACTTTTTTTTGATACTATTTGTACTTATGAAAATATAAAGAGTTATAGATTTGAGGGTCAAAGATTTTATGAAGGTATTAAAATTTATACATTGTGTCCACAAATTGAAAATAAAACATTTATGAAA	Mimivirus
SAMN33050762_k141_555397	k141_555397	SAMN33050762	385	TTTTATAATTATCACTGTATGCTTGATCAGACAATGGATTAGGTTTTAGACCCTCGGGATCTAATATACCAATTTTGTCACTAAATCCAAGTTTGATATCTAATTTGATTTTTTCATTATCTTGATTCATCTGTATATATATATTTAATTATATTATTCTTAATTATTTAAAAATAATATATTATTGGTTATTGTTTGATCATTTTTATCATTAAATAAATCTATAACAATTTGTTATTTTGGCAATAAAATCATCTTCATCATATATTCCAAAATAATCAATTAATTTAGGATCATTCATTTTTATTTGGTTGTAGGAATTATTATCAAGATTCCATTTAATGGACAGAATTTTAGATCTTAAACTATCTGGTCTATGTAAGAA	Mimivirus
SAMN33050762_k141_937198	k141_937198	SAMN33050762	385	CAAATCAAGTCGCTAAACAAGTTGAAAAATTAAAAAATAATTATGATAATATGACGTCAAAAAATAAAATGTTAATAATGTCACATATGATAAAAAATATATCACAAGATCCCGAATTATTAAATTTTTTTGTTTCCGAATTAAATATTATAGATACAAATAGTCAAAATAATAAAAAAAAAATAAAAGAAGATGAACCAATATTAAATGAAGATCTAAGAAAATTTACAGCATTTCCTATCCAATATCAAAATATTTGGAAAAAATATAAAGAACAAATGGCTTGTTTTTGGGTTCCAGAAGAAATAGATTTTTCAAATGATTATTCCGATTTTATGACATTAAATGATAATGAAAAATATTTTATAGAAATGATTTTAGCATT	unclassified Mimiviridae
SAMN33050762_k141_136269	k141_136269	SAMN33050762	385	ACAATCGATTTACCAGGATAATCCTTCAATAATTCTTGAGCGCATGTCGCACCCAACATGTATCCACCGTGAAGATTTGTTGATCCGTCTGCCTTAATATTTTTGATAATATCTCTCGAGCTTTCGCGATCAGCATATGTAATATTTTTAATCACAACTCTGGCAGTATCAGAGTAAGTAATTAAATGAAAACAATCACCTTCGATCATGTTGTCTACGATATAGTTCAGAGCGTGTTTGCACTCTTCCAATTTTTTACCTTGCATCGATCCACTAACGTCCAACACCAACGAGATGTTAACAGGATTTCGTTTTTCTTTATCGAATACGTTACCAACTTTCAAAGTAACTAAACCCTTTACTTTGTCAGATGCCCCGTGATAGG	Yasminevirus sp. GU-2018
SAMN33050762_k141_697407	k141_697407	SAMN33050762	384	AATTGTCAAAGATTAGTTAATAACTTCAATCTTTGGAACGGTTTCACAGTCGGTATAGGTGATGCGACTGTTTCCAATGAAGCCAAAAAAGAAATCGAAACGTACATCGAGAATGTTATGAACAAGGCTGATGTTGATATCACAAATATCGAAAACAATCCGTCTTACATGGACGTCAAATCTTTCGATAATAAATTGTATGGAGATCTCAACGTTGTTCGTGATGATGTTTCAAAAATCGCAATGGCTAGCATTCCTAGCACTAACAACTTCAGTGTTATGATCAAGTCTGGTTCTAAAGGTGGTGTGACAAATTTGGGTCAAATGGCTGGATGTGTCGGTCTACAAGTTTTTGAAGGAGGTCTCATGCCAAAAATGTACAAC	Naesvirus
SAMN33050762_k141_557773	k141_557773	SAMN33050762	384	TACATCAAGGGGAAAATGTTTTCCTTGACATACAGTAAACGGATAAATTCCAGATGAAAACCATGTATCTAGCACATCTTCATCTTGTTCTAGTTTGAATTCATTTATGTTGTATTTACTTCTGACTTGTTTTTCAGCATCTTCTAAATTCTTGGCAACAATCCAAATTTCTTCTTTGATGACATCAGAAATTAAACGATAGGCTGGAATTCGATGACCCCACCATAGCTGACGAGATATACACCATGGTCGTCCTTCACTCAAAAATTTGTCCCATGTTTTTTTATGCACATCGTTTTCATCTGGAATGATTTTAATAGATCCGTTTTCAACTGCTTCAATTGATCTTTTACTCATTTCGTCTGTATCGACATACCATTGATT	Orchidvirus
SAMN33050762_k141_839641	k141_839641	SAMN33050762	384	TGAAGCAATTGTCCAAATTGTAAGCATTTTTATTAATGTGAAATTAAAATTGGTTATTATTTTTTTAAAAAATTGTGATTGATCATTGTTAATTTGATATAAATGAAATATTGCTTTATAAGCATTTGGTTTCATTAATTCATTCCATTTTCTATTATCAACAATATCTATTAAATATAATTTTGCCGAAATTATATCATAACTAGCTAATAAATTACCAGTTTTATAATTATAAATATATTTAATAACTCCATAATATAAAGTCGTTGAATAATCTTTAATATATGATAATATTATAATTGCAAGTAAATTTTTAATCATATTGTAAAAATAATTTATTGTTTCATTATAATTTTTAAAAATTAATAATATTTCCATATGTTT	Siphoviridae
SAMN33050762_k141_728806	k141_728806	SAMN33050762	384	TGATGACAAATCATTACCAAAAGAAATAAGAAAAAAATTACAAATTGAACATGCAAAAGTTATTTCACCATCTGCCAAATTAGTTAAATTAGCAGATAAATTATCAAATTTAAATGATTTGTTTGATAATCCACCTAAGAATTGGAAACAAAGTGAAATTATTGGATATGCTATTTGGTCATATGCTGTGTTTTTGAATTTAAAAGGCACAAATGATATTCTTGAAACAAAATTACTAAATTTATTTGAAAAATACGATATTATTAAAAAAGAAAACAATTTACCAGAATTATTAGAAAGTTATTATGAAACAATTAAAGAATCAAATAAAAATCATTTATGATATTATTAATAAAGATAAGAAATTTTTATTATTAATATTAA	Pithovirus LCPAC201
SAMN33050762_k141_728806	k141_728806	SAMN33050762	384	TGATGACAAATCATTACCAAAAGAAATAAGAAAAAAATTACAAATTGAACATGCAAAAGTTATTTCACCATCTGCCAAATTAGTTAAATTAGCAGATAAATTATCAAATTTAAATGATTTGTTTGATAATCCACCTAAGAATTGGAAACAAAGTGAAATTATTGGATATGCTATTTGGTCATATGCTGTGTTTTTGAATTTAAAAGGCACAAATGATATTCTTGAAACAAAATTACTAAATTTATTTGAAAAATACGATATTATTAAAAAAGAAAACAATTTACCAGAATTATTAGAAAGTTATTATGAAACAATTAAAGAATCAAATAAAAATCATTTATGATATTATTAATAAAGATAAGAAATTTTTATTATTAATATTAA	Hyperionvirus sp.
SAMN33050762_k141_839641	k141_839641	SAMN33050762	384	TGAAGCAATTGTCCAAATTGTAAGCATTTTTATTAATGTGAAATTAAAATTGGTTATTATTTTTTTAAAAAATTGTGATTGATCATTGTTAATTTGATATAAATGAAATATTGCTTTATAAGCATTTGGTTTCATTAATTCATTCCATTTTCTATTATCAACAATATCTATTAAATATAATTTTGCCGAAATTATATCATAACTAGCTAATAAATTACCAGTTTTATAATTATAAATATATTTAATAACTCCATAATATAAAGTCGTTGAATAATCTTTAATATATGATAATATTATAATTGCAAGTAAATTTTTAATCATATTGTAAAAATAATTTATTGTTTCATTATAATTTTTAAAAATTAATAATATTTCCATATGTTT	unclassified Mimiviridae
SAMN33050762_k141_697407	k141_697407	SAMN33050762	384	AATTGTCAAAGATTAGTTAATAACTTCAATCTTTGGAACGGTTTCACAGTCGGTATAGGTGATGCGACTGTTTCCAATGAAGCCAAAAAAGAAATCGAAACGTACATCGAGAATGTTATGAACAAGGCTGATGTTGATATCACAAATATCGAAAACAATCCGTCTTACATGGACGTCAAATCTTTCGATAATAAATTGTATGGAGATCTCAACGTTGTTCGTGATGATGTTTCAAAAATCGCAATGGCTAGCATTCCTAGCACTAACAACTTCAGTGTTATGATCAAGTCTGGTTCTAAAGGTGGTGTGACAAATTTGGGTCAAATGGCTGGATGTGTCGGTCTACAAGTTTTTGAAGGAGGTCTCATGCCAAAAATGTACAAC	Yasminevirus sp. GU-2018
SAMN33050762_k141_557773	k141_557773	SAMN33050762	384	TACATCAAGGGGAAAATGTTTTCCTTGACATACAGTAAACGGATAAATTCCAGATGAAAACCATGTATCTAGCACATCTTCATCTTGTTCTAGTTTGAATTCATTTATGTTGTATTTACTTCTGACTTGTTTTTCAGCATCTTCTAAATTCTTGGCAACAATCCAAATTTCTTCTTTGATGACATCAGAAATTAAACGATAGGCTGGAATTCGATGACCCCACCATAGCTGACGAGATATACACCATGGTCGTCCTTCACTCAAAAATTTGTCCCATGTTTTTTTATGCACATCGTTTTCATCTGGAATGATTTTAATAGATCCGTTTTCAACTGCTTCAATTGATCTTTTACTCATTTCGTCTGTATCGACATACCATTGATT	Yasminevirus sp. GU-2018
SAMN33050762_k141_908757	k141_908757	SAMN33050762	383	TTTCCCATTTCCTTTTTCTGATGTAATTTGAATATTTTGTATATATTGAGGATGAATATTTGTTGGTCTCTCTTTTAAATTTGCCTTTTCCATCAATTCATCTATTGATCCTATACAAATCATTTCTTCTAAATCTTCTGATATCCAAACAGGAATTGGAGTTCCGAAAAATCTTGATCTTGAAATACCCCAATCTTTAGAATTTTTTAACCAATGTTCAAACCTAACAGATCCAATATACTCAGGTACCCATTTGACTTTCTTATTATTTTCTAATAATTTTTCATGTAAAGATGTCACTTTTATGAAAAAACTTGATACTGCTTTATAAATAAGAGGACTATCTGTTCTCCAACAATGTGGATATTTATGTAAATAATTTT	Prokaryotic dsDNA virus sp.
SAMN33050762_k141_908757	k141_908757	SAMN33050762	383	TTTCCCATTTCCTTTTTCTGATGTAATTTGAATATTTTGTATATATTGAGGATGAATATTTGTTGGTCTCTCTTTTAAATTTGCCTTTTCCATCAATTCATCTATTGATCCTATACAAATCATTTCTTCTAAATCTTCTGATATCCAAACAGGAATTGGAGTTCCGAAAAATCTTGATCTTGAAATACCCCAATCTTTAGAATTTTTTAACCAATGTTCAAACCTAACAGATCCAATATACTCAGGTACCCATTTGACTTTCTTATTATTTTCTAATAATTTTTCATGTAAAGATGTCACTTTTATGAAAAAACTTGATACTGCTTTATAAATAAGAGGACTATCTGTTCTCCAACAATGTGGATATTTATGTAAATAATTTT	Megaviricetes
SAMN33050762_k141_525267	k141_525267	SAMN33050762	382	CGACTTAGTGTGGTTAATCTTAATTCATTTATTGGTTTTTTTGCGCCGCAATTGCATTACATCAATATTATATCTATTATTGACCATAATAAAAATGAAATGAATTATGCATATATTGATTCGAAAACAACTATTATTAATGTTAATACAAACAATAAAACTGCTAAAATCAATCTAACGTCAATTAATTTTGAAACAATTGAAGTTGGTGGTTTGGAAAAGGAAATTTCAGAATTAATAAAATGTTTGTTCCTTACTAGAAATATCAAACCAAGTTTTTTCAAGAAACTCGGCATCAAACATGTTAAGGGAGCTATGTTATATGGCCCACCAGGTTGTGGTAAAACAAAAATTGCTAGACAGTTAGGATTTCTACTTGGCA	Pithovirus LCPAC302
SAMN33050762_k141_525267	k141_525267	SAMN33050762	382	CGACTTAGTGTGGTTAATCTTAATTCATTTATTGGTTTTTTTGCGCCGCAATTGCATTACATCAATATTATATCTATTATTGACCATAATAAAAATGAAATGAATTATGCATATATTGATTCGAAAACAACTATTATTAATGTTAATACAAACAATAAAACTGCTAAAATCAATCTAACGTCAATTAATTTTGAAACAATTGAAGTTGGTGGTTTGGAAAAGGAAATTTCAGAATTAATAAAATGTTTGTTCCTTACTAGAAATATCAAACCAAGTTTTTTCAAGAAACTCGGCATCAAACATGTTAAGGGAGCTATGTTATATGGCCCACCAGGTTGTGGTAAAACAAAAATTGCTAGACAGTTAGGATTTCTACTTGGCA	Satyrvirus sp.
SAMN33050762_k141_203997	k141_203997	SAMN33050762	381	TGGCAGTTGAACCCGGGGACCGGGTCCATTACATCCGTTGATACGAATTCCGGAACAGTGACACCTACAGCTGGAGAGATTACGATCAATGGAGGCACTACCGGCCTTACAACGTATGCAGCAACCTCTGATACTCTCAGTCTGCAAGGGACGCTTGCTATAACAAATGGAGGCACAGGTAGGACATCTGTCACAACGACGCCGATAGCAACAGCCTTTGCAGGCTGGGACGCTAATAAAAATCTCTCAGCAAATAGCTTTATTGCAGGATATACGACAACTGCAACAGCCGCAGGAACAACAACACTCACAGCAGCATCCACGCAGCAGCAATATTTTACTGGAACCACCACGCAGACTGTTGTCCTCCCAATCACCTTT	Siphoviridae sp. ctdEk19
SAMN33050762_k141_106552	k141_106552	SAMN33050762	381	TAATATTTTGAAAAAAATTACTAAACCAAAATTTAACACTCCGATTGAAATTATAATTTAAATATATTCGTATCCAAATTATTATCAATAAACCATTTTATCATTTTTTTTTTATTTTTTGGATTAATTTTAGCAATAAAAGATTCATCGAATTCTATCGAAAGTCCTAATTTGAGCCACATATCAAGTACTTCTATATGTCCCAATCCAATAGCCATAGAAAAAGCATTTGTAGGTATTTCAATATCCAAACCAGATTTAACCCACCAAGCTAATGATTCTGGATTATTAAACATACAAGCATATTTTATTATGTCTTTTTCATAACGCATTTCCAAACCAGAACTCAACCACCAATTCAATAGTTCAATATCATCGCGT	Mimiviridae
SAMN33050762_k141_427937	k141_427937	SAMN33050762	381	GCATCTACTTCGTAGCGGATCAAAGATTTTTGATAAATTATTACATACCATAATAAATCGACAAGTTTTAGCATATAGTTCCATTGTTCTCCGAAGTGCGGATTGTGAATTGTTTGCTAGATTTTCAATATTATAAATAACAATGGTTTTGAATTTTCGGTTTGTTTTGAATATGTTGAATGATTTATGTCTGGCATATTGTTTGATCACTTCTTGTAAAATATATTTATCATGATTTGTGTTAGTTGGTTCGATAACTATATGATAATTACTCTGCATTATTTCAATTTCTTTCTTAGTCGACGATCCATTAACTGGACACCTCCATTTACTTAAATTATTCACATCAGGATCATATAATGCTTCCAAAAAAGGTTTTAC	Mimiviridae
SAMN33050762_k141_736401	k141_736401	SAMN33050762	381	AATTAGTATTATCAATGATTGCATTTTTATGATGCATTAAAGCAATTTCTAAATTAGTAATACATTTAGCTAAAGTTTTTAATGTATCTTGATTAATATATTCATAATCATATAAAAGAACATTATTTTTAGTAAAAGTAGATTTTCCCGAACCTGGAAATCCAATATTAATTATTATTTCAGATGGTTTTGGAGTAAAAGTAAATTCTTTATATTCTGTTAAATTTTGATTAATTGGATAATTGATTTTATAAATTTGATTAGAATAATCAAACTCGTATATGAATTCATCTCTGTGTATAAATTTTATATTTAAATTTTTTGCAAATTTGAGATCTGTATCACTAAAATCTTTTTCTAATTTTAAAATATAATTATTAT	Mimiviridae
SAMN33050762_k141_388672	k141_388672	SAMN33050762	381	TTAGCAACATTTGTTTTAACAGTTCGTTCGTATTCTGTGCCTTCATACATTAATGGTATTTTCAAAATAGTATTGGTAATATGAAGTAAATTATTATTGATGTCGGAATTATTTTTAATCAGATCAAAAATAACATACGACATATCTTGTAAATCAGTATTCCAGTTTGTATTCTCTGATTCGGGAATGATAGAATTAATTTTAAGAGCATTGGGACAATTTATTGTCCGTCCTATAACAGCCCAATGTAATGGAGTATTATTAGAAGAATCTTTACGTGCCAAATTTACATGTCTATCGACGAAAAATTTAACAATATTAGTATCCTCCGATTGGACAGCTAAATGAACTGGCCAAATATCGGCTGCATTCGGCAAATCT	Mimiviridae
SAMN33050762_k141_124172	k141_124172	SAMN33050762	381	AATAACTGAAAATAATTCTGATTCGATAGGAGAAAAAGAAATGTTACCTTTTATTCCTTTATCAATACCAGAAAATGTAGATACAATTTCGATAAAACAAATGTTATCAAATTGGCTTTTTGATAATATTACTGATATTAAAAAAGTATAAAATTCATTTACATCTTGTTGTAAGAAAAACTCATCTGATAAATTATTTCTCCATCCCAAATGAAATATTAATGTTCTTATCATTTCTATATCTTCTGCTAATACAGATTTATTATTTCTTGTAGAATTAACAAATTTTTCTCTTATATATTCTTGTAAATATATTCCAAAAGTATTTTTAATTTCTTTATTTAAAAGATTAATTAAATAAGTATTTGAATAAAATAAAGC	Caudovirales
SAMN33050762_k141_472964	k141_472964	SAMN33050762	381	TAATTTGTCAACTAATTTATTATATGCAAAATCTATACCACCTGTTTCAATATCTTTTTCATATTTTTCGACACTAAATATTGTCATAATTTCTTTTATTTCAAATTCATTCAATTCATATTTTCCACATATTTCAGTAATAATATTATGATAATCATTAATATCAAAATTAAAATTTATATTGGTATTATTAATATATTTTGAAACATCATATTCTTTTCGTTTTTTATCGTTAGATAAACATTGATATGCGTTTTGAATTTGTTGAAATTTATTAACAGTATTTTTATTCAAATTTTTATCAGGATGATATTTAATAACAAGTTTTTTATAGGATTTTTTTATATCTTGTTGTGTGGCATTTTTATTTATTTCAAGTAT	Pithovirus LCPAC101
SAMN33050762_k141_201870	k141_201870	SAMN33050762	381	AGATTAGTTTTAATTGGTTTATTAATTATCAAACAAACAATCAACAACTAACCATTCAATCAACCATTCAATCAACCATGAAAACTCAACTCATTATTGCTTTCCTTTTTATTGGATGTGTATTTGGTAGTTTTCTTAAACCTGATATTGATGCTACACTTGGAGATCTATCCAGTTTTAATCTAGATGATCAACCTCAACTAGCCTATAAAGCTAAACTTGTTAACAGGTATCTTAATGGTACTATTACTCCGTCCATGGAATCAATTCTAATTGTTGATCCAGTTAATAAAGTGTATTATTCAGAAGATCCGATTTCTTCATTTTACTTTTTTGGTAATGTAAGTTATTTTGTTATTCCTCCTTATGTTTGTCAAATGT	Prokaryotic dsDNA virus sp.
SAMN33050762_k141_472964	k141_472964	SAMN33050762	381	TAATTTGTCAACTAATTTATTATATGCAAAATCTATACCACCTGTTTCAATATCTTTTTCATATTTTTCGACACTAAATATTGTCATAATTTCTTTTATTTCAAATTCATTCAATTCATATTTTCCACATATTTCAGTAATAATATTATGATAATCATTAATATCAAAATTAAAATTTATATTGGTATTATTAATATATTTTGAAACATCATATTCTTTTCGTTTTTTATCGTTAGATAAACATTGATATGCGTTTTGAATTTGTTGAAATTTATTAACAGTATTTTTATTCAAATTTTTATCAGGATGATATTTAATAACAAGTTTTTTATAGGATTTTTTTATATCTTGTTGTGTGGCATTTTTATTTATTTCAAGTAT	Megavirus vitis
SAMN33050762_k141_201870	k141_201870	SAMN33050762	381	AGATTAGTTTTAATTGGTTTATTAATTATCAAACAAACAATCAACAACTAACCATTCAATCAACCATTCAATCAACCATGAAAACTCAACTCATTATTGCTTTCCTTTTTATTGGATGTGTATTTGGTAGTTTTCTTAAACCTGATATTGATGCTACACTTGGAGATCTATCCAGTTTTAATCTAGATGATCAACCTCAACTAGCCTATAAAGCTAAACTTGTTAACAGGTATCTTAATGGTACTATTACTCCGTCCATGGAATCAATTCTAATTGTTGATCCAGTTAATAAAGTGTATTATTCAGAAGATCCGATTTCTTCATTTTACTTTTTTGGTAATGTAAGTTATTTTGTTATTCCTCCTTATGTTTGTCAAATGT	Mimivirus sp.
SAMN33050762_k141_124172	k141_124172	SAMN33050762	381	AATAACTGAAAATAATTCTGATTCGATAGGAGAAAAAGAAATGTTACCTTTTATTCCTTTATCAATACCAGAAAATGTAGATACAATTTCGATAAAACAAATGTTATCAAATTGGCTTTTTGATAATATTACTGATATTAAAAAAGTATAAAATTCATTTACATCTTGTTGTAAGAAAAACTCATCTGATAAATTATTTCTCCATCCCAAATGAAATATTAATGTTCTTATCATTTCTATATCTTCTGCTAATACAGATTTATTATTTCTTGTAGAATTAACAAATTTTTCTCTTATATATTCTTGTAAATATATTCCAAAAGTATTTTTAATTTCTTTATTTAAAAGATTAATTAAATAAGTATTTGAATAAAATAAAGC	Klosneuvirinae
SAMN33050762_k141_106552	k141_106552	SAMN33050762	381	TAATATTTTGAAAAAAATTACTAAACCAAAATTTAACACTCCGATTGAAATTATAATTTAAATATATTCGTATCCAAATTATTATCAATAAACCATTTTATCATTTTTTTTTTATTTTTTGGATTAATTTTAGCAATAAAAGATTCATCGAATTCTATCGAAAGTCCTAATTTGAGCCACATATCAAGTACTTCTATATGTCCCAATCCAATAGCCATAGAAAAAGCATTTGTAGGTATTTCAATATCCAAACCAGATTTAACCCACCAAGCTAATGATTCTGGATTATTAAACATACAAGCATATTTTATTATGTCTTTTTCATAACGCATTTCCAAACCAGAACTCAACCACCAATTCAATAGTTCAATATCATCGCGT	Mimivirus
SAMN33050762_k141_203997	k141_203997	SAMN33050762	381	TGGCAGTTGAACCCGGGGACCGGGTCCATTACATCCGTTGATACGAATTCCGGAACAGTGACACCTACAGCTGGAGAGATTACGATCAATGGAGGCACTACCGGCCTTACAACGTATGCAGCAACCTCTGATACTCTCAGTCTGCAAGGGACGCTTGCTATAACAAATGGAGGCACAGGTAGGACATCTGTCACAACGACGCCGATAGCAACAGCCTTTGCAGGCTGGGACGCTAATAAAAATCTCTCAGCAAATAGCTTTATTGCAGGATATACGACAACTGCAACAGCCGCAGGAACAACAACACTCACAGCAGCATCCACGCAGCAGCAATATTTTACTGGAACCACCACGCAGACTGTTGTCCTCCCAATCACCTTT	uncultured Caudovirales phage
SAMN33050762_k141_481442	k141_481442	SAMN33050762	380	TCGGCTCGGGCATGCTGGTGTTCGGTACAGAAGGAGTGTCCTTCATTCAGGGCGGCAACGGCGGCTTTTCGGCTACCGACTTCGCTGTGTCGAAGATGTCACCTATCGGCATGAATGCCCCGATGTCGGTCATTGAAGTTGATAGCCAAATCTTCTGGATGTCGAATATTGGTATTCAGGGTATGGATCAGAAGAACGGCATCTTCGGACCCATCCAAGGCAACTTCAACAAGTTGAACATCTCGCTGGATACCATCCAGTCTTGGTACAATGAGCATATACCTCCCGTCAAGAGGGCGAATGTCAAGGCTGTGTACGACCCCTCGTCGAATACGATCCAGTGGCTGTACCGCGAAGACCTGACGGGGTTCAACCAGTAT	Terrestrivirus sp.
SAMN33050762_k141_1009318	k141_1009318	SAMN33050762	380	ATCGGGCGTTGTACGGTCACCGAGACGGTTGCGGTGGCGGTGGTCGTCTTCATGAGGACCTCCTCGCGCCGAAGCGCCCGCCCAGGTCGGCGACGGCCTCGCGCCAGTCGCCGTACACGCCGAGCCGCACGCCCAGCTCGAAGAGGCTGATGGAGCGCTCGCCCGGCTCCCAGTACCGCCCGCTCTCGATCGAGACGGACGCCGACGGCGTGCGGTCCTCGCGCCCGATCGCATGGCACGGGCACCATCCGGCGGAGTTCGCCGACCTCGAGGCGATCCGGACGCCCCAGCCCTCCGCCACCGAGAGCTTGTCCCCGATCGCGTCGAGGACATCGTTCGCCTGATAACGGCCCACCTCGCCCTGATCGACGGGGCGCCTG	Terrestrivirus sp.
SAMN33050762_k141_1011937	k141_1011937	SAMN33050762	380	TATGACACGACAATCGATCTCGTTATAATCGATGATATCTTTGTATTCGTTGTTCTCTGGTCCCATTATTGCACCTCCTCTGTAAAGTTTAATAGCTTCGAGCATAGCTTTAAAACCATCTGACATTTTTCCATCTTGCCATTTAGTATCGATCATTTTATTTTTATGCATGGCGTTGCCGATTTCTTTTAGTTTGAATCGAAATGCGCCCTTGATGACTATCGGTTCGTTAGTGAACACTTTATACATATCCATCCACATACAGTGATCTTCAAATTTATCGATGAGATCATCGATCATATTTTGTATTTCTACTAATGTTATGTGACCTCCTGATTTATCTGTGAAATCTAAGTTCTTATTTTCTAAAAGTTCTTTTG	Naesvirus
SAMN33050762_k141_755363	k141_755363	SAMN33050762	380	TGACGAGGGAAAATTTTTTGATGATGAAATTTATTTTGTGACGGAAATTTATTTTTAAAATTTTTTTGTCCATGATATTTGGGTTGCGATTTCTCGCACGATTTATTTTCATTCCATGATATTTCTTCCATTGGAACACATTTTGAATTCAAATATTCTAACAATAATTTTATATTTGGTCTTTTTTCCATTATATTTTTCCTTATGCGTCCATTTTTTGCCATAAATCTTTCTGATGCATAATATTGACCTATTGTCAAATTATTATTATTTATTAATAACCCATCTTCTGTATTGTATCCCTTATATGGGCCTATATAGGGCATATTCACATATGGGTTATGCATTGTACTATTAATAGATGCGATACATGAATATTT	Mimiviridae
SAMN33050762_k141_409742	k141_409742	SAMN33050762	380	AATGCCAATTCCTGATGCCAGCATCATCAAAACATCCATCGATACTGTACTGTCAAGAGGTAGATCATCTGGTCCGATCTGGACAGACATATTATTTTTATTCAGTGGTATATTGAGTTTTTCCATATGTTCAATCGAACATAATTGTAAACTTGATGGAAAATTCCACCTGGGTTTGTCATCTAATAGTGTTGAAACTTTTTGCCACTGTTCCGTTTTTGATCTCTCTTTTTTATCATTATCTTTGTTACGTTTAGTAATACCATTATCTACTTTTGATTCAATCCTTTTTAGGGACCGATGATGTAATTCTATTTCATGTTTATAGTTTTCTATAATGGAAGCAAATCGAATCTGCTGAAAAATTGGTTTATCGGATT	Pithovirus LCPAC302
SAMN33050762_k141_409742	k141_409742	SAMN33050762	380	AATGCCAATTCCTGATGCCAGCATCATCAAAACATCCATCGATACTGTACTGTCAAGAGGTAGATCATCTGGTCCGATCTGGACAGACATATTATTTTTATTCAGTGGTATATTGAGTTTTTCCATATGTTCAATCGAACATAATTGTAAACTTGATGGAAAATTCCACCTGGGTTTGTCATCTAATAGTGTTGAAACTTTTTGCCACTGTTCCGTTTTTGATCTCTCTTTTTTATCATTATCTTTGTTACGTTTAGTAATACCATTATCTACTTTTGATTCAATCCTTTTTAGGGACCGATGATGTAATTCTATTTCATGTTTATAGTTTTCTATAATGGAAGCAAATCGAATCTGCTGAAAAATTGGTTTATCGGATT	Satyrvirus sp.
SAMN33050762_k141_755363	k141_755363	SAMN33050762	380	TGACGAGGGAAAATTTTTTGATGATGAAATTTATTTTGTGACGGAAATTTATTTTTAAAATTTTTTTGTCCATGATATTTGGGTTGCGATTTCTCGCACGATTTATTTTCATTCCATGATATTTCTTCCATTGGAACACATTTTGAATTCAAATATTCTAACAATAATTTTATATTTGGTCTTTTTTCCATTATATTTTTCCTTATGCGTCCATTTTTTGCCATAAATCTTTCTGATGCATAATATTGACCTATTGTCAAATTATTATTATTTATTAATAACCCATCTTCTGTATTGTATCCCTTATATGGGCCTATATAGGGCATATTCACATATGGGTTATGCATTGTACTATTAATAGATGCGATACATGAATATTT	Mimivirus
SAMN33050762_k141_481442	k141_481442	SAMN33050762	380	TCGGCTCGGGCATGCTGGTGTTCGGTACAGAAGGAGTGTCCTTCATTCAGGGCGGCAACGGCGGCTTTTCGGCTACCGACTTCGCTGTGTCGAAGATGTCACCTATCGGCATGAATGCCCCGATGTCGGTCATTGAAGTTGATAGCCAAATCTTCTGGATGTCGAATATTGGTATTCAGGGTATGGATCAGAAGAACGGCATCTTCGGACCCATCCAAGGCAACTTCAACAAGTTGAACATCTCGCTGGATACCATCCAGTCTTGGTACAATGAGCATATACCTCCCGTCAAGAGGGCGAATGTCAAGGCTGTGTACGACCCCTCGTCGAATACGATCCAGTGGCTGTACCGCGAAGACCTGACGGGGTTCAACCAGTAT	uncultured Caudovirales phage
SAMN33050762_k141_1009318	k141_1009318	SAMN33050762	380	ATCGGGCGTTGTACGGTCACCGAGACGGTTGCGGTGGCGGTGGTCGTCTTCATGAGGACCTCCTCGCGCCGAAGCGCCCGCCCAGGTCGGCGACGGCCTCGCGCCAGTCGCCGTACACGCCGAGCCGCACGCCCAGCTCGAAGAGGCTGATGGAGCGCTCGCCCGGCTCCCAGTACCGCCCGCTCTCGATCGAGACGGACGCCGACGGCGTGCGGTCCTCGCGCCCGATCGCATGGCACGGGCACCATCCGGCGGAGTTCGCCGACCTCGAGGCGATCCGGACGCCCCAGCCCTCCGCCACCGAGAGCTTGTCCCCGATCGCGTCGAGGACATCGTTCGCCTGATAACGGCCCACCTCGCCCTGATCGACGGGGCGCCTG	uncultured Caudovirales phage
SAMN33050762_k141_1011937	k141_1011937	SAMN33050762	380	TATGACACGACAATCGATCTCGTTATAATCGATGATATCTTTGTATTCGTTGTTCTCTGGTCCCATTATTGCACCTCCTCTGTAAAGTTTAATAGCTTCGAGCATAGCTTTAAAACCATCTGACATTTTTCCATCTTGCCATTTAGTATCGATCATTTTATTTTTATGCATGGCGTTGCCGATTTCTTTTAGTTTGAATCGAAATGCGCCCTTGATGACTATCGGTTCGTTAGTGAACACTTTATACATATCCATCCACATACAGTGATCTTCAAATTTATCGATGAGATCATCGATCATATTTTGTATTTCTACTAATGTTATGTGACCTCCTGATTTATCTGTGAAATCTAAGTTCTTATTTTCTAAAAGTTCTTTTG	Yasminevirus sp. GU-2018
SAMN33050762_k141_944078	k141_944078	SAMN33050762	379	TCTATTTGGAGACAAGACGCATGTTGAACTAGCCTGTCGTTACAATCGCGATCGATTAATTTTTTTGGGTGTCTCTTTTGCCGATCAACGATTTTATGTACCCCATTGCATCTATACAAGCGATTCACGCAACAAGGAAAAGTTTCCTTTTGAAGAACCGCTTTGGTGGAAAGTTAGGAACGCGCGACAAATCGATTTAATGATCGAAGATTTGGGAAAAATGATTCTCAACAAAATCACAAAATCTGACTTTTTGAGAAATTATCCACCTTCCAACAAAGGATTCGACATTAGCGATCAGAAACAAATCGATGATGCAATTATCGACTATGAAGGTTGGGTGGCGATGAAGGTTGCAACTTTTCCAGTGAATGATCCA	Naesvirus
SAMN33050762_k141_875060	k141_875060	SAMN33050762	379	TTCATTGCCTACTGGAACAGTGGTAGTAAAAGGAACAGAATTAACTATTAATCCGGTTTCATCATTTCTATTTACAGTACCATCATTACCAAATACAAAATCAAAATCTTCGTCATTATATTTTCGACGAAAATCATAAATAAAATTAATAGGCGTACATTTTTTAGGTGGTTCGGGACATGTACACACTATATTATCATCTTCATCATCAGAATGTTCATGTGTTTTTACAACACATAAACCATGACGTTCTAGTTTTTTTAAGCAAGATTTACTAAACATGTATATATATATATTATATTTAAAAAATATTAATAACTTTTTCACTCTGAATTAATGACAAATATATGCTGAATTAAATTAACATTTGCATTTACTT	Mimiviridae
SAMN33050762_k141_540166	k141_540166	SAMN33050762	379	ATTTATTTATTTTATTAATATTTACTATTAAAATAAACAAATTTTTATGAGAAATATATATACACACTCGACAATACATTATAAAAATTGAAATTAATATTATCAATATATTATCATCTCATACTACAAATATTATCTAAATATGGAAATAAATGAAATCATTAATTTCAATAATCTGGCAAAAATAAATTACAAATCTATTATTAATTGTAATCAAAATGATGGTCCAGTAATTATTAATCGTGTTCTGGATGAAGATTATAAAAAATTTTATTCCTATGGAAAAATTTCTCTTCCTAATAAATCTAAAACACTTGCTTTAATGGAAAAAGCAAAAGTATCCTTCTCCGAGTATATTGAAATTAAAGAAAATTTTATT	Mimiviridae
SAMN33050762_k141_595406	k141_595406	SAMN33050762	379	CAATCATAAATTATCCTTAAATAAACAAAGCTCCGGAGACTTTACCAAACTTCGGAAAAGTGCTAAAGATTACATGAAAACAATAGGAGAATATAAACCACCAGATGATAAACAAAAGCTACTATTTGATGAACAAATGGCAGCATTTAGTGCTAAACATGGCCATGATGTCGGTCCGAAAGGGCAAATTCCCAAAAAAGATCCAATTCCTGAACAAGACGCCAAGAAAAAGTTAAATGATCTTGCTAAAACTAGATCAGATCAAGATCGTGATTATAAACCAGAAAAATTATTTGATGATGGAAGATTTGATTTGAGAAAATTTAATGCAGCCTTTGATATGGTACATAAAAGAGATGACGGCACGATTATTACACAT	Myoviridae
SAMN33050762_k141_610588	k141_610588	SAMN33050762	379	AATATTATTATTAAATTAGATTGCACATATATTTTTAAAATTAGTTACACGGCACAAATAGGTGGTCATGATATATTTGATTTAGATGTAAATTCATTGGCTTTATACTTATCAATAGTAAATGGTAATCTAAAATCAAAGATAATTGTACTATCTAACATACTGAATTTATCAAAAATAATAAAAAACTGTCAAAAAAAGAAATTTATTGTTTTAAATAAATTGGGTCATGCAGTTAAATCACATCATTATATATTTAGTGATTGTATATTTTGTACCGATGGTTGTGATTCCAATGATGAATATATATGTGATACTTGCAGCAATATGGAATATTATATACAACGCATCAAAAATATGATTTCAAAAGGTTGGATTA	Solumvirus sp.
SAMN33050762_k141_763371	k141_763371	SAMN33050762	379	AATTGAATAGTTAAATAATTTAATTATTTGGCATTAAAATACCAAATAATTAACATTAAACAATGTCATACGATATAAATTTTGGTGCTGATGTAAGAGAATTAGCAAAATATATTAGTAAATTTAATACACTTGTGGGAATTAGAGAAATTAGTCACGACACAATTAAAAATATTGTCATTAATAATAACATTCCAAAATTAATTGAGACGTACACCAATGGTATCGATATAGTTAAATTTTATATATTAAAATATATTGTCATGTTTTCAAATAAGTATGATTTATTTGAAGCATTAATTCCTCATACTGAACCTAATATATTTTTTTCCGAGGATAATTTTTTACTAAAAGCTGCTATAAAAAAAAATTATACACA	Solumvirus sp.
SAMN33050762_k141_463424	k141_463424	SAMN33050762	379	TATAAATCTTATTTAAAATTACATAAAAATAAATACACAATTTGCAAAAGGAAAGTAATAAAAGATATTTATTGTTCAGGTAATGCGTATATAGGTTATTCTGATTGTGAAGAAATTTATCTTACTATTTGGAAAATGAAGATTAAATAATGATACAAATAATTTTATTAATAATTATGATTATAATGATTAATAACTTTATTTTGACTCGGATTCATAAATGAATGTAATATTGTCAAAATTATCGCAAGACATAATATCAATCGATTCATCATAATTTTCTGGTTTTGCCATACCAACAATATTATAAATTAATATGCCCAAATTTTTTTTATTTAAATCATTTTTTTCAATTGATAGTGCATCTAATAATTTTAAC	Capsaspora MELD virus 2
SAMN33050762_k141_565475	k141_565475	SAMN33050762	379	TTGTTAATTTGTCTAATTGAAGATACAAATGTTGAGTATTACGAATGATAGGAGTAGTTTTACATATACTACAAAATGGATTAATTAATTTGGTTACTTCAATCATGTGTTGACAAATTTCACATTGATCTCCGTTTGTAATAATATTTTTTCCTTGACAATAATCATGATAACAAGTTCCTTTTACATAAGTGTCTGCTAAATATAATTGACAAGTGTCACAATACATTTGCGTACTATTTTTTTCTTCAATAAATCCATTATGATATAATCCGGTAAAAATTTCATGTGTAATTTCAGTTTGTTTTTCGGTTGATGTTCGACCAAAAATATCAAACTGAATATTAAACCAATCATATACTTTTTTATGTAATTCAAA	Dishui Lake large algae virus 1
SAMN33050762_k141_610588	k141_610588	SAMN33050762	379	AATATTATTATTAAATTAGATTGCACATATATTTTTAAAATTAGTTACACGGCACAAATAGGTGGTCATGATATATTTGATTTAGATGTAAATTCATTGGCTTTATACTTATCAATAGTAAATGGTAATCTAAAATCAAAGATAATTGTACTATCTAACATACTGAATTTATCAAAAATAATAAAAAACTGTCAAAAAAAGAAATTTATTGTTTTAAATAAATTGGGTCATGCAGTTAAATCACATCATTATATATTTAGTGATTGTATATTTTGTACCGATGGTTGTGATTCCAATGATGAATATATATGTGATACTTGCAGCAATATGGAATATTATATACAACGCATCAAAAATATGATTTCAAAAGGTTGGATTA	unclassified Mimivirus
SAMN33050762_k141_763371	k141_763371	SAMN33050762	379	AATTGAATAGTTAAATAATTTAATTATTTGGCATTAAAATACCAAATAATTAACATTAAACAATGTCATACGATATAAATTTTGGTGCTGATGTAAGAGAATTAGCAAAATATATTAGTAAATTTAATACACTTGTGGGAATTAGAGAAATTAGTCACGACACAATTAAAAATATTGTCATTAATAATAACATTCCAAAATTAATTGAGACGTACACCAATGGTATCGATATAGTTAAATTTTATATATTAAAATATATTGTCATGTTTTCAAATAAGTATGATTTATTTGAAGCATTAATTCCTCATACTGAACCTAATATATTTTTTTCCGAGGATAATTTTTTACTAAAAGCTGCTATAAAAAAAAATTATACACA	unclassified Mimivirus
SAMN33050762_k141_463424	k141_463424	SAMN33050762	379	TATAAATCTTATTTAAAATTACATAAAAATAAATACACAATTTGCAAAAGGAAAGTAATAAAAGATATTTATTGTTCAGGTAATGCGTATATAGGTTATTCTGATTGTGAAGAAATTTATCTTACTATTTGGAAAATGAAGATTAAATAATGATACAAATAATTTTATTAATAATTATGATTATAATGATTAATAACTTTATTTTGACTCGGATTCATAAATGAATGTAATATTGTCAAAATTATCGCAAGACATAATATCAATCGATTCATCATAATTTTCTGGTTTTGCCATACCAACAATATTATAAATTAATATGCCCAAATTTTTTTTATTTAAATCATTTTTTTCAATTGATAGTGCATCTAATAATTTTAAC	unclassified Mimivirus
SAMN33050762_k141_565475	k141_565475	SAMN33050762	379	TTGTTAATTTGTCTAATTGAAGATACAAATGTTGAGTATTACGAATGATAGGAGTAGTTTTACATATACTACAAAATGGATTAATTAATTTGGTTACTTCAATCATGTGTTGACAAATTTCACATTGATCTCCGTTTGTAATAATATTTTTTCCTTGACAATAATCATGATAACAAGTTCCTTTTACATAAGTGTCTGCTAAATATAATTGACAAGTGTCACAATACATTTGCGTACTATTTTTTTCTTCAATAAATCCATTATGATATAATCCGGTAAAAATTTCATGTGTAATTTCAGTTTGTTTTTCGGTTGATGTTCGACCAAAAATATCAAACTGAATATTAAACCAATCATATACTTTTTTATGTAATTCAAA	unclassified Mimivirus
SAMN33050762_k141_875060	k141_875060	SAMN33050762	379	TTCATTGCCTACTGGAACAGTGGTAGTAAAAGGAACAGAATTAACTATTAATCCGGTTTCATCATTTCTATTTACAGTACCATCATTACCAAATACAAAATCAAAATCTTCGTCATTATATTTTCGACGAAAATCATAAATAAAATTAATAGGCGTACATTTTTTAGGTGGTTCGGGACATGTACACACTATATTATCATCTTCATCATCAGAATGTTCATGTGTTTTTACAACACATAAACCATGACGTTCTAGTTTTTTTAAGCAAGATTTACTAAACATGTATATATATATATTATATTTAAAAAATATTAATAACTTTTTCACTCTGAATTAATGACAAATATATGCTGAATTAAATTAACATTTGCATTTACTT	Mimivirus
SAMN33050762_k141_540166	k141_540166	SAMN33050762	379	ATTTATTTATTTTATTAATATTTACTATTAAAATAAACAAATTTTTATGAGAAATATATATACACACTCGACAATACATTATAAAAATTGAAATTAATATTATCAATATATTATCATCTCATACTACAAATATTATCTAAATATGGAAATAAATGAAATCATTAATTTCAATAATCTGGCAAAAATAAATTACAAATCTATTATTAATTGTAATCAAAATGATGGTCCAGTAATTATTAATCGTGTTCTGGATGAAGATTATAAAAAATTTTATTCCTATGGAAAAATTTCTCTTCCTAATAAATCTAAAACACTTGCTTTAATGGAAAAAGCAAAAGTATCCTTCTCCGAGTATATTGAAATTAAAGAAAATTTTATT	Mimivirus
SAMN33050762_k141_595406	k141_595406	SAMN33050762	379	CAATCATAAATTATCCTTAAATAAACAAAGCTCCGGAGACTTTACCAAACTTCGGAAAAGTGCTAAAGATTACATGAAAACAATAGGAGAATATAAACCACCAGATGATAAACAAAAGCTACTATTTGATGAACAAATGGCAGCATTTAGTGCTAAACATGGCCATGATGTCGGTCCGAAAGGGCAAATTCCCAAAAAAGATCCAATTCCTGAACAAGACGCCAAGAAAAAGTTAAATGATCTTGCTAAAACTAGATCAGATCAAGATCGTGATTATAAACCAGAAAAATTATTTGATGATGGAAGATTTGATTTGAGAAAATTTAATGCAGCCTTTGATATGGTACATAAAAGAGATGACGGCACGATTATTACACAT	Mimiviridae
SAMN33050762_k141_944078	k141_944078	SAMN33050762	379	TCTATTTGGAGACAAGACGCATGTTGAACTAGCCTGTCGTTACAATCGCGATCGATTAATTTTTTTGGGTGTCTCTTTTGCCGATCAACGATTTTATGTACCCCATTGCATCTATACAAGCGATTCACGCAACAAGGAAAAGTTTCCTTTTGAAGAACCGCTTTGGTGGAAAGTTAGGAACGCGCGACAAATCGATTTAATGATCGAAGATTTGGGAAAAATGATTCTCAACAAAATCACAAAATCTGACTTTTTGAGAAATTATCCACCTTCCAACAAAGGATTCGACATTAGCGATCAGAAACAAATCGATGATGCAATTATCGACTATGAAGGTTGGGTGGCGATGAAGGTTGCAACTTTTCCAGTGAATGATCCA	Yasminevirus sp. GU-2018
SAMN33050762_k141_134037	k141_134037	SAMN33050762	378	TATCTATTCTCCTTCTACTTCTTCTTCATAATCACACGGTAGAATCACATTACCCTTGTACTGCTGACTTGATTCTAATATTTTAGATTTATCTTTCAATGCATTCAATATATTCATATGTGTCGTACCATTACTACCATACACAAATCTAACTCTTGTATCACTAGCTGTACCTCTTCTATAAATTCTACCCGTGAGTTGATTTGATCTTATCAAATAATAAGAAGGTGATATATACATTATTCTTGGAGCATTACCAATTCTGTCATCCAATGATAATCCAACACCAATAATCTGTGGATTAGCTATCATTATTCTACAATAAGGATCATTTATAAATCTATCAATCTCCTCAAATCTATTATCCTTATTCTTTGA	Naesvirus
SAMN33050762_k141_778256	k141_778256	SAMN33050762	378	TCCAGTTCATCCAGTTCATCCAGTTCATCCAGTTCATCCAGTTCATCTAGTTCGTCCAGTTCATCTAGTTCATCGAGTGAAGCAATTACTAACGCAATGCCTTTGGAGAATTCTGATGACACATTTGGTGTTGATCATGCAACACAAAACATGAATGTTCAAGAGTTCTATTCGCACTTGTTGAAGAAATACAACGGAGATCGATCTCAAATTCGTGAATTTCTCCGCACATTGGGAGGATCAAATCCTGCACAATGTGGTTTCATGCACAATGCTTTTCTTGAACGATCGTACGATGATATGAATTCCATTGACAAGGATGCTTTCTGCAAAGATTTGGCGCAATTATCTAATGCATGGTACATGTGTAAGATTATA	Naesvirus
SAMN33050762_k141_972216	k141_972216	SAMN33050762	378	AAATTAATGACATAATTACATTCAGAATCATTATTGGCTTCAAATCTGGCTCTGAATTTGGAAGAATTTTTAAGCTCATTTATGAGATCACACATTGGTGATATAGTCATAATTTTTGGTACTTTAATACCAGTGGACACAACTACCATTTCTTCGGGAACAGGTTGATAAGCAAGATTAGGATGTAATGAAGGTATGCTAAGTTTATTATATTCTTCTAGCTCAAAAACACATACTCGATAAAATTTAGAAACAATTGTTTCTGTCATTCCCCATGTCCAATTAGGGATTTGACTTACAGCATTTTTTTTTTGATAAATGTGTATTTTATGATTATCATTAGATAGTCTATATAATAACATACTATCGATTAATGGC	Mimiviridae
SAMN33050762_k141_148025	k141_148025	SAMN33050762	378	TTTTTGATGCCCATTCCAGGAATTTATCACCAGTAGATTTATTTGATGCGAATAGGACTCTCATCAATCCTTTGTATGTTAAATACATTTTATCAATTTGTTTAATCGGATTTTTCCGAAGTTCCGATTTCGGTTGAATAAAATATTTGTAATGAATGTTTTTGACATATGCACTTTTTGAATCTAATATATCTATATGTAATCTTTTTAATCCAAAACCAACCATGATATCTCGCACCTTGAAATAACACCTATCAAATTCGCGTTCACCTCTAACTTCGATCTCAATAATGTTACCTTCATTGTCAACGAATTTTTCATGATCTTCCAAATTAATAATTTTAGGTGCTTTCTCAATGATTTCCATTGGTTCTGCAA	Caudovirales
SAMN33050762_k141_148025	k141_148025	SAMN33050762	378	TTTTTGATGCCCATTCCAGGAATTTATCACCAGTAGATTTATTTGATGCGAATAGGACTCTCATCAATCCTTTGTATGTTAAATACATTTTATCAATTTGTTTAATCGGATTTTTCCGAAGTTCCGATTTCGGTTGAATAAAATATTTGTAATGAATGTTTTTGACATATGCACTTTTTGAATCTAATATATCTATATGTAATCTTTTTAATCCAAAACCAACCATGATATCTCGCACCTTGAAATAACACCTATCAAATTCGCGTTCACCTCTAACTTCGATCTCAATAATGTTACCTTCATTGTCAACGAATTTTTCATGATCTTCCAAATTAATAATTTTAGGTGCTTTCTCAATGATTTCCATTGGTTCTGCAA	Megavirus lba
SAMN33050762_k141_972216	k141_972216	SAMN33050762	378	AAATTAATGACATAATTACATTCAGAATCATTATTGGCTTCAAATCTGGCTCTGAATTTGGAAGAATTTTTAAGCTCATTTATGAGATCACACATTGGTGATATAGTCATAATTTTTGGTACTTTAATACCAGTGGACACAACTACCATTTCTTCGGGAACAGGTTGATAAGCAAGATTAGGATGTAATGAAGGTATGCTAAGTTTATTATATTCTTCTAGCTCAAAAACACATACTCGATAAAATTTAGAAACAATTGTTTCTGTCATTCCCCATGTCCAATTAGGGATTTGACTTACAGCATTTTTTTTTTGATAAATGTGTATTTTATGATTATCATTAGATAGTCTATATAATAACATACTATCGATTAATGGC	Mimivirus
SAMN33050762_k141_134037	k141_134037	SAMN33050762	378	TATCTATTCTCCTTCTACTTCTTCTTCATAATCACACGGTAGAATCACATTACCCTTGTACTGCTGACTTGATTCTAATATTTTAGATTTATCTTTCAATGCATTCAATATATTCATATGTGTCGTACCATTACTACCATACACAAATCTAACTCTTGTATCACTAGCTGTACCTCTTCTATAAATTCTACCCGTGAGTTGATTTGATCTTATCAAATAATAAGAAGGTGATATATACATTATTCTTGGAGCATTACCAATTCTGTCATCCAATGATAATCCAACACCAATAATCTGTGGATTAGCTATCATTATTCTACAATAAGGATCATTTATAAATCTATCAATCTCCTCAAATCTATTATCCTTATTCTTTGA	Pithoviridae
SAMN33050762_k141_778256	k141_778256	SAMN33050762	378	TCCAGTTCATCCAGTTCATCCAGTTCATCCAGTTCATCCAGTTCATCTAGTTCGTCCAGTTCATCTAGTTCATCGAGTGAAGCAATTACTAACGCAATGCCTTTGGAGAATTCTGATGACACATTTGGTGTTGATCATGCAACACAAAACATGAATGTTCAAGAGTTCTATTCGCACTTGTTGAAGAAATACAACGGAGATCGATCTCAAATTCGTGAATTTCTCCGCACATTGGGAGGATCAAATCCTGCACAATGTGGTTTCATGCACAATGCTTTTCTTGAACGATCGTACGATGATATGAATTCCATTGACAAGGATGCTTTCTGCAAAGATTTGGCGCAATTATCTAATGCATGGTACATGTGTAAGATTATA	Yasminevirus sp. GU-2018
SAMN33050762_k141_249895	k141_249895	SAMN33050762	377	AGCTGATGATTTATCAGTACTTGGAACATATTCAACAGCTATGGGATATCATACAAGAGCAACAGCAAGTGGATCAATTGTATATGGATTAAATTCAAGTGGTCAAATTTTATCCGCAGCTAATGGTTCATTAGTTGGTGGTATTACAAACAATGGAGGAAATATACAATCGACATCAGGTTCTGATGGATCGATGGTATATGGTTTATCAACAAGTGGATCTTTAATTCAAGCAAATGGTATTGGTTCTTCTGCTAATGGTAAAACGGAAAACGGTTCAAGTATTATAACTGGTATTTCGGCAGATGGTTCAAAATCAAGTGGATATGCCAATAATAGTGGTATAATTTTTACCGGAAGTGGAGCATATGCTTCGC	Mimiviridae
SAMN33050762_k141_221797	k141_221797	SAMN33050762	377	ACCGTCCATTAACCGACTATTTATTCGCCAATGCTATCAAATACAAATTCAAATCATGGATCGAATGTTTTCCCGATAAAAAAATTAAACTAAGATCATTAGTTTTTAATTCGGCATGGGATGATTTTTTTAATTGGATAGAAACCAAACCATACTATGTTAAAATGGAACAGATCTTATCTGGTTATCTAGTTGAAAACAAGACAACAATTGTACCAAATGCTGAATTAGTATTTAATATTTTTAATGTTTTATCGCTCGATAAAATTAAAGTGATAATTATCGGACAGGATCCTTATCATGGCGCAGGACAGGCACATGGTTTATGCTTTTCCGTGCAGGATGGCGTGAATCCTCCCCCATCGCTGGTGAATATT	Mimiviridae
SAMN33050762_k141_249895	k141_249895	SAMN33050762	377	AGCTGATGATTTATCAGTACTTGGAACATATTCAACAGCTATGGGATATCATACAAGAGCAACAGCAAGTGGATCAATTGTATATGGATTAAATTCAAGTGGTCAAATTTTATCCGCAGCTAATGGTTCATTAGTTGGTGGTATTACAAACAATGGAGGAAATATACAATCGACATCAGGTTCTGATGGATCGATGGTATATGGTTTATCAACAAGTGGATCTTTAATTCAAGCAAATGGTATTGGTTCTTCTGCTAATGGTAAAACGGAAAACGGTTCAAGTATTATAACTGGTATTTCGGCAGATGGTTCAAAATCAAGTGGATATGCCAATAATAGTGGTATAATTTTTACCGGAAGTGGAGCATATGCTTCGC	Mimivirus
SAMN33050762_k141_551197	k141_551197	SAMN33050762	376	ATTTATATTCATATGTTGAACAGGCGTAATAAATTTAACTTTGGGAGGAGTATATGGATAATCATCTGGTAATTCAATTTTTAATTCAAATTTATAATTATCATAAAGACTATTTTCTGGACCTTTTATATGTGCTTTCCAACAGTAAATATTATCGTCAATCATTTCGATCGTAAATAAATCAATATATTTACAACGTTCCTTGTCAATAATTTTTAATTCATTTTGAATTCTCCTAATATTTGAATGACTCATTAATATATATTAATACTATTGATAATAATAATATATATTAATATTAATTAATTTCAATTTTTTTATTGATTGTATTGATTTCTAAAACTTTGAATATTTTGTTTTATTAGTTCATCTTGTT	Caudovirales
SAMN33050762_k141_561248	k141_561248	SAMN33050762	376	AATATTAAACCTAGTAATTATGGACCTTCCTTTGGAGAAGGTCCCTCAATGGCAAATAATTATGATGATAAATATCAGGGATTTGCCTCTGAAGAAGAATTAAATTTGGCTAAATTAGAAATGTTAAGAAAATTGGGTGAATTAGCTCAATATGGAGTAAAATTATCACAAAATTACAATATGAATTCGGATTATAAAACTATGAAATATGAACATGAATTACATAGAAGCATTAGAGATAAACATAATGGTATAAAATGGTTAAGTAATTTGATGTTGAATATATGTTGGGGAGCCGAATTAGGAAATGATTATTTTAATCCATTTGAATTTAAATTAAAAGGATGGTCAGAACAAATGAATGATGATATTGATG	Caudovirales
SAMN33050762_k141_292218	k141_292218	SAMN33050762	376	AGAGGCTGAAATATTCCATGAACAGGGTGGTCTTGGCGGCACCACGGAAACAGAGATTGGCGATGTACTTGGAGGGCCCAACCACCTTGTCGAGCATCTTGAGATGGACCGGTGGCGTCTTGTTGCTCTCGCCCTGGGCGCCGTTGGCCAGCTTGATGAAGTTCATGAAGGTGAGCGCGAACTCGCTTGGTAGGTAGCTGTTCGAGTTCAGCTCGGCGTAGTCCACCTGGTCGAGCCACTGGTCCAGCTCCTGCTTGATCAGAGCCATCAGGGGATCTCCCGCACGTCGCTGCCTTCCACGTCGATGATCTTCTGGGCGGCGATCTCTCGGGTGGACACGCCTTGGGCGATCAGGTCCTTCTGCTGCTGGGCGAGC	Viruses
SAMN33050762_k141_90645	k141_90645	SAMN33050762	376	TTGATAAATATCAGGATATTATTGAAATTCCATCAACTAGAAAGGATGGAACAGATATAGGTATGGTATTATATATTGGATATACTTTACGTAAAAATATATATGATACTATAATCATATTATCTAACGATCATTTCGCTGATGTTTTGGTTGAATGTATCATGAATTGTGATTTTATTGATGTAAAACCTAGGAATGCTATAGTTTGTAAAAAGTTTGAGGAATTAACACGGGCACTCGGCTAGCTAGGAACTTGGACAGCCAGCCAGACTCGGATGAACCTCAGGATTGAACACTTGAACTGAAAAAGTTATATATATATATATATATGAATTAACTCGTGAATCGGACACTTGAACTCAGACTCCGACACTTG	Viruses
SAMN33050762_k141_551197	k141_551197	SAMN33050762	376	ATTTATATTCATATGTTGAACAGGCGTAATAAATTTAACTTTGGGAGGAGTATATGGATAATCATCTGGTAATTCAATTTTTAATTCAAATTTATAATTATCATAAAGACTATTTTCTGGACCTTTTATATGTGCTTTCCAACAGTAAATATTATCGTCAATCATTTCGATCGTAAATAAATCAATATATTTACAACGTTCCTTGTCAATAATTTTTAATTCATTTTGAATTCTCCTAATATTTGAATGACTCATTAATATATATTAATACTATTGATAATAATAATATATATTAATATTAATTAATTTCAATTTTTTTATTGATTGTATTGATTTCTAAAACTTTGAATATTTTGTTTTATTAGTTCATCTTGTT	Megavirus courdo11
SAMN33050762_k141_561248	k141_561248	SAMN33050762	376	AATATTAAACCTAGTAATTATGGACCTTCCTTTGGAGAAGGTCCCTCAATGGCAAATAATTATGATGATAAATATCAGGGATTTGCCTCTGAAGAAGAATTAAATTTGGCTAAATTAGAAATGTTAAGAAAATTGGGTGAATTAGCTCAATATGGAGTAAAATTATCACAAAATTACAATATGAATTCGGATTATAAAACTATGAAATATGAACATGAATTACATAGAAGCATTAGAGATAAACATAATGGTATAAAATGGTTAAGTAATTTGATGTTGAATATATGTTGGGGAGCCGAATTAGGAAATGATTATTTTAATCCATTTGAATTTAAATTAAAAGGATGGTCAGAACAAATGAATGATGATATTGATG	Klosneuvirinae
SAMN33050762_k141_288834	k141_288834	SAMN33050762	375	GAGAAATATATAAAAGTCTACCATGGATAGAAAAACATAGACCAAATAAGATCATGAATGTTAAAGTTGATGAACAGATTAAAAAACAAGTTGAAAAAATGATCTCAAATCGAGACATGCCGAACATTATATTTGAAGGTCCGCCCGGTGTTGGAAAAACGTCGACTATTAAATGTATTGCGAGAGAAATATACGGTAAGTATTTTAAGTACATGGTTTTGGAAGTCAATGCATCTGACGATCGTGGTATCAGTGTTCAAGAATCTTTTGAAAATTTTAGGAAAGCGTATGTACACATCGATGATGCTGACAAAGACCGTGTACCTTTATTCAAAATGGTTATTTTGGATGAGGCTGATAACATGACCGACAAAG	Naesvirus
SAMN33050762_k141_764841	k141_764841	SAMN33050762	375	GATAATTTTTTGATAATAATATTTGCGCGAGATTCTGTCATGGGTGTAATTTCGATCAAATATGAAACTACATTCCAATAATTTTTATCACAAGCCCATGCGAGTATATAATTTTTTTTAATATCAGTTCCATGTCTAGCCATATATTCAAAAGTACTTGGATCTGATAAATTATATTCTTCACCAATTATAATTTTATTAGCTCGCGATTTATTTCCCGATGGATCTTGAACCATTTTAAATTCAGGATCGTCAACAGGTAATTTAACATCCACCAATATATCACCAAAATGTAAATATCTACATATATTTTCTTTTGGATTTCGAGGATCACAAAAATATATTCCTCCAGGAACACAACTACCATTTTCTTCA	Mimiviridae
SAMN33050762_k141_262518	k141_262518	SAMN33050762	375	TAAATTTTGATCCGTGATTGTATAACCAAAATCGAATTGTAATTCCTCCATCAAATATTCTAATTGTTTTTTCGCAAAAATATTTCTTTCTTCTGAAGTTAAATAAATATAATCACCCATTAAATAAGAATTCTTAATAGAAGGCTGAATAACAGTATATATTAAATGTTGGGATGGATCTATGAATTCCGAAAATTGTTCTTTGTATGCAATATCTGTTATATTTCTCATTTTAACTGTAATTGTGAATTGTGAATTGATCGTAGCACATAATGGTAAAGAAGATGAAACATGACGGTTAAAGTAAAAAATCAATGGTAGGGTTATCAAGTATGATTTTTTGATTTTATCATTGAATACTGTCAAATTATCACG	Siphoviridae
SAMN33050762_k141_4664	k141_4664	SAMN33050762	375	TATTTATAGAAATAAAGAATCACATTTTGAATCTGAATTATTAAGATGTCTTGAATATTGTGATACTATTGAAAATTTCCCTTCTAATAAATTCGTTTTTGGTATCATTGATGAATTATTTATTGGGACTAATCATTTGGAAGGTGTCGCTTGTGCAATTTCTGTTTGTAAATTTCTCAGCAATTGTAATAATTGTTTAAATATTATTACTACACATTTCAATGAATTAACTGAATTAGAAAATAAATACCCTGAGAAATTTTTTAATATGATGTTTAAAGTTAATGAATTTGATAATAATTTTTATAGATCATATCAAATTTTAAAAGGTAAATCTCAACAATATATTGCTATTAAATTACTTAAACAAAAAGG	Pithovirus LCPAC201
SAMN33050762_k141_696175	k141_696175	SAMN33050762	375	AATTTAATAATTATTTTATAACTAATTATTAACTTTAATTGTCTAATTAATCATTATAAGATGCGAGAATTGATTTTTGAAAATATAGGATATGCTATGTTAGGCATAATGTTAATAATAATATTATATATACATTACGCACTTTATTGTAACCAAACAAATCGAACTAAAGAAATTTTATTATTTATATCCGCATTAACATTTATGATAATATTTCTCAATCATTTGGTAAGAATAAAAAGAAGAGAAAAAAATAGCTATTTAGATAGAGTTTATCAAGTTAAATATTCTGGCGTTATTAATTGGAATAATAATGCTATTGATTTATTTATTGAAATAATGAAAAATCCCATTTTTGCGATTTATTAAAATTTA	Pithoviridae
SAMN33050762_k141_4664	k141_4664	SAMN33050762	375	TATTTATAGAAATAAAGAATCACATTTTGAATCTGAATTATTAAGATGTCTTGAATATTGTGATACTATTGAAAATTTCCCTTCTAATAAATTCGTTTTTGGTATCATTGATGAATTATTTATTGGGACTAATCATTTGGAAGGTGTCGCTTGTGCAATTTCTGTTTGTAAATTTCTCAGCAATTGTAATAATTGTTTAAATATTATTACTACACATTTCAATGAATTAACTGAATTAGAAAATAAATACCCTGAGAAATTTTTTAATATGATGTTTAAAGTTAATGAATTTGATAATAATTTTTATAGATCATATCAAATTTTAAAAGGTAAATCTCAACAATATATTGCTATTAAATTACTTAAACAAAAAGG	Homavirus sp.
SAMN33050762_k141_696175	k141_696175	SAMN33050762	375	AATTTAATAATTATTTTATAACTAATTATTAACTTTAATTGTCTAATTAATCATTATAAGATGCGAGAATTGATTTTTGAAAATATAGGATATGCTATGTTAGGCATAATGTTAATAATAATATTATATATACATTACGCACTTTATTGTAACCAAACAAATCGAACTAAAGAAATTTTATTATTTATATCCGCATTAACATTTATGATAATATTTCTCAATCATTTGGTAAGAATAAAAAGAAGAGAAAAAAATAGCTATTTAGATAGAGTTTATCAAGTTAAATATTCTGGCGTTATTAATTGGAATAATAATGCTATTGATTTATTTATTGAAATAATGAAAAATCCCATTTTTGCGATTTATTAAAATTTA	unclassified Mimivirus
SAMN33050762_k141_764841	k141_764841	SAMN33050762	375	GATAATTTTTTGATAATAATATTTGCGCGAGATTCTGTCATGGGTGTAATTTCGATCAAATATGAAACTACATTCCAATAATTTTTATCACAAGCCCATGCGAGTATATAATTTTTTTTAATATCAGTTCCATGTCTAGCCATATATTCAAAAGTACTTGGATCTGATAAATTATATTCTTCACCAATTATAATTTTATTAGCTCGCGATTTATTTCCCGATGGATCTTGAACCATTTTAAATTCAGGATCGTCAACAGGTAATTTAACATCCACCAATATATCACCAAAATGTAAATATCTACATATATTTTCTTTTGGATTTCGAGGATCACAAAAATATATTCCTCCAGGAACACAACTACCATTTTCTTCA	Mimivirus
SAMN33050762_k141_262518	k141_262518	SAMN33050762	375	TAAATTTTGATCCGTGATTGTATAACCAAAATCGAATTGTAATTCCTCCATCAAATATTCTAATTGTTTTTTCGCAAAAATATTTCTTTCTTCTGAAGTTAAATAAATATAATCACCCATTAAATAAGAATTCTTAATAGAAGGCTGAATAACAGTATATATTAAATGTTGGGATGGATCTATGAATTCCGAAAATTGTTCTTTGTATGCAATATCTGTTATATTTCTCATTTTAACTGTAATTGTGAATTGTGAATTGATCGTAGCACATAATGGTAAAGAAGATGAAACATGACGGTTAAAGTAAAAAATCAATGGTAGGGTTATCAAGTATGATTTTTTGATTTTATCATTGAATACTGTCAAATTATCACG	unclassified Mimiviridae
SAMN33050762_k141_288834	k141_288834	SAMN33050762	375	GAGAAATATATAAAAGTCTACCATGGATAGAAAAACATAGACCAAATAAGATCATGAATGTTAAAGTTGATGAACAGATTAAAAAACAAGTTGAAAAAATGATCTCAAATCGAGACATGCCGAACATTATATTTGAAGGTCCGCCCGGTGTTGGAAAAACGTCGACTATTAAATGTATTGCGAGAGAAATATACGGTAAGTATTTTAAGTACATGGTTTTGGAAGTCAATGCATCTGACGATCGTGGTATCAGTGTTCAAGAATCTTTTGAAAATTTTAGGAAAGCGTATGTACACATCGATGATGCTGACAAAGACCGTGTACCTTTATTCAAAATGGTTATTTTGGATGAGGCTGATAACATGACCGACAAAG	Yasminevirus sp. GU-2018
SAMN33050762_k141_531022	k141_531022	SAMN33050762	374	CACCGCCGCCGAGGAGCAGCTGCGGGTGGAGGCCTGCGGCCTGTCAGGCACCGCCGATCTCCTTTGCTCCGGAGCCTTCTGGAGCGCGGATTTGAAAAGCGGACAGCCCCGAAACTACCGCGAGCAGCAGGCCGCCTACGCCCTTGGCTTCATGGACACGCACTTTGTGGACGAGTGGACCATTTATCTCCTCTTCTGCGATTTGCGCGAAGTGACCAGCCTGCGCTTCACCCGCGAGGAAGCCGAGAGCCTGGTCCGCGGAGTCATGGCCGCCGCCCTGGACGATCATCCCGCCGCCACCCCCTGCGATTACTGCGACTGGTGCGCCCTGAGGTGGAAGTGCTCCGTCCGCCTGGAGGCTGTCGCATGGTTCC	Streptomyces phage Satis
SAMN33050762_k141_255659	k141_255659	SAMN33050762	374	TTTATATTCAGTGTAATATTGGACCGAAATATCATTATAAGTTTGGTCTGAGGTAAATTCATATCTAGTGTTTGTAATATCAACATTATTGCAACAACGTCCGAGAGCATCAACTTGTTTGTAACTAGAAACCAAATTAAAATATGCTATTCTATGACTATGTATCATGTGATACATATATGCACAAAATTTAGATTTGGATGTGGAATAATCACTGCAATTTATTGATTTTCGATGTTCACGTAAACTGGAAAATAAAAATGGATAATGAACTACTAAATGAGCATTTGAATTATATTTAGTATCGATAGCTATATCATATTTATGTCTACTGTTATATGGTTCTCCTGAAATTAAAATATTAATACTGTAAT	Mimiviridae
SAMN33050762_k141_187037	k141_187037	SAMN33050762	374	ATTTCTTGTTGAAGAAGTCCCTTGCGTTCTAAATAATTTCTGGAACGAATTGATGTAATAAGTTCTTTCACAAAATCTACGTTATAACCCGTCTTATTACTAATCATAATCACTGGCATAATTGATGTTCGTGTTTCAATATTCGTATCCTGAAATACGTCTGTAATAAATTTATGTGATGTAGTCAAGTAGGTATCATCTATTTTTACAACTTCTTCTTCGAAAAAAGAAATGATTTTTTTATTATGTTTAGCAACAATAGATAGCTCCTTTTTAACATTATTCAAAATATTAACAGGCGCCAAATCAATTTTAGTAATAATGGTGATAAAAGGTATGCGATTAGATATTAATAAATTCAAATGTTCTTTAGT	Myoviridae
SAMN33050762_k141_1007609	k141_1007609	SAMN33050762	374	ATGCTACTAAATTATGTACTAGTACCGTTTTTTTGATTTGTCCTTTACCATCTGGATTACGTCTAGTAAATTGTATTTGTGTGCCGACGTCTCTTTCGGTTAATTTCATGAATTTTTTGAATGGTTTACTATATACTTGTCCTTTGTTACTGATCCAATAATTTGGAAAGGTTTTGATATTTTTAAAACCTTCAGCTGCAGGATCGATTAGTTTCTCGTTTTTATTCTCATCCATATATTCAAATACAAATCCATCATATTCTTCTCTCATACCTTTACATACTTCCACTATTCGTGGCATATGAAATCCAGTTGCTTCACTTGCTGCTGATAAAGAATCATACTCTGCAACTAAATGTTTTGGATCTGTTCCA	Pithovirus sibericum
SAMN33050762_k141_871689	k141_871689	SAMN33050762	374	TTAAAAAAAAAGTAAATGCAAAAAAAAATAATAAAAAAATTCATTTACCAAATCAAATTATTAAAAACAATATCACTCACTCTATTGATGTTTTGTCTAAATATTTATCTTTATTGGATATTAAAAGAACTGATAGATACAATTCTTGGATACAAACTGGTATGATCTTACATAGCTGTAATCCTAGTGAAAAATGTTTTAATTTATGGAATGAATGGAGCAAATTAAGTACTAATTATCAATCAGATGATTTCAATGCTTATAAATGGAATAGTTTTAATTTTGATCATTACTCGATAGGAACATTGAAATATTTAGCCAAACAAGATAATCCTCATTTATATCAAGAACTTGAATACTCATTAGAAAAACCT	Caudovirales
SAMN33050762_k141_871689	k141_871689	SAMN33050762	374	TTAAAAAAAAAGTAAATGCAAAAAAAAATAATAAAAAAATTCATTTACCAAATCAAATTATTAAAAACAATATCACTCACTCTATTGATGTTTTGTCTAAATATTTATCTTTATTGGATATTAAAAGAACTGATAGATACAATTCTTGGATACAAACTGGTATGATCTTACATAGCTGTAATCCTAGTGAAAAATGTTTTAATTTATGGAATGAATGGAGCAAATTAAGTACTAATTATCAATCAGATGATTTCAATGCTTATAAATGGAATAGTTTTAATTTTGATCATTACTCGATAGGAACATTGAAATATTTAGCCAAACAAGATAATCCTCATTTATATCAAGAACTTGAATACTCATTAGAAAAACCT	Klosneuvirus KNV1
SAMN33050762_k141_255659	k141_255659	SAMN33050762	374	TTTATATTCAGTGTAATATTGGACCGAAATATCATTATAAGTTTGGTCTGAGGTAAATTCATATCTAGTGTTTGTAATATCAACATTATTGCAACAACGTCCGAGAGCATCAACTTGTTTGTAACTAGAAACCAAATTAAAATATGCTATTCTATGACTATGTATCATGTGATACATATATGCACAAAATTTAGATTTGGATGTGGAATAATCACTGCAATTTATTGATTTTCGATGTTCACGTAAACTGGAAAATAAAAATGGATAATGAACTACTAAATGAGCATTTGAATTATATTTAGTATCGATAGCTATATCATATTTATGTCTACTGTTATATGGTTCTCCTGAAATTAAAATATTAATACTGTAAT	Mimivirus
SAMN33050762_k141_531022	k141_531022	SAMN33050762	374	CACCGCCGCCGAGGAGCAGCTGCGGGTGGAGGCCTGCGGCCTGTCAGGCACCGCCGATCTCCTTTGCTCCGGAGCCTTCTGGAGCGCGGATTTGAAAAGCGGACAGCCCCGAAACTACCGCGAGCAGCAGGCCGCCTACGCCCTTGGCTTCATGGACACGCACTTTGTGGACGAGTGGACCATTTATCTCCTCTTCTGCGATTTGCGCGAAGTGACCAGCCTGCGCTTCACCCGCGAGGAAGCCGAGAGCCTGGTCCGCGGAGTCATGGCCGCCGCCCTGGACGATCATCCCGCCGCCACCCCCTGCGATTACTGCGACTGGTGCGCCCTGAGGTGGAAGTGCTCCGTCCGCCTGGAGGCTGTCGCATGGTTCC	uncultured Caudovirales phage
SAMN33050762_k141_187037	k141_187037	SAMN33050762	374	ATTTCTTGTTGAAGAAGTCCCTTGCGTTCTAAATAATTTCTGGAACGAATTGATGTAATAAGTTCTTTCACAAAATCTACGTTATAACCCGTCTTATTACTAATCATAATCACTGGCATAATTGATGTTCGTGTTTCAATATTCGTATCCTGAAATACGTCTGTAATAAATTTATGTGATGTAGTCAAGTAGGTATCATCTATTTTTACAACTTCTTCTTCGAAAAAAGAAATGATTTTTTTATTATGTTTAGCAACAATAGATAGCTCCTTTTTAACATTATTCAAAATATTAACAGGCGCCAAATCAATTTTAGTAATAATGGTGATAAAAGGTATGCGATTAGATATTAATAAATTCAAATGTTCTTTAGT	Mimiviridae
SAMN33050762_k141_1007609	k141_1007609	SAMN33050762	374	ATGCTACTAAATTATGTACTAGTACCGTTTTTTTGATTTGTCCTTTACCATCTGGATTACGTCTAGTAAATTGTATTTGTGTGCCGACGTCTCTTTCGGTTAATTTCATGAATTTTTTGAATGGTTTACTATATACTTGTCCTTTGTTACTGATCCAATAATTTGGAAAGGTTTTGATATTTTTAAAACCTTCAGCTGCAGGATCGATTAGTTTCTCGTTTTTATTCTCATCCATATATTCAAATACAAATCCATCATATTCTTCTCTCATACCTTTACATACTTCCACTATTCGTGGCATATGAAATCCAGTTGCTTCACTTGCTGCTGATAAAGAATCATACTCTGCAACTAAATGTTTTGGATCTGTTCCA	Mimiviridae
SAMN33050762_k141_303252	k141_303252	SAMN33050762	373	GAAGGAGCCGTCCGCCTGCTTCTCGAAGCCGACGTCGTACCGGCCGTCATTCAGCTTGAGCACGTAGGCGCACGTGCCGTGCTGGTGGTCGTAGTACATGCGGGGCTTGGCGTTCTCGACCAGCTCACAGTTGACGCCGGCGCTGCGCAGCGAGTGCGCGGCGGACCGCATCGCGGAGACGTCCTTGATCGACAGGCCCTTAAGGGTGGTGGTGTGGCTCATTGCAGGTCCTCGGTTGTGGTCTTGCAGGTTGGTGGCGTTGCCGCCTACTTAACTACACTAGGGCAGTCCTAAGTGTTTGTCAAATTATATTCGCTCAGAGATCGAGAGCGCGTGCCTTGTGCGCGGAGGCAATCTGCACGTCCTCGCCTCG	unclassified Bingvirus
SAMN33050762_k141_351677	k141_351677	SAMN33050762	373	TCCTGTTAATCCTGAGTACGTATCGGAAAATACAGAATCTGTTGAAATGTTCAAAAACAATATGATGTACAACAATAAGAGAAATATAAGGCACACTAATAAAAGAAAATACACATAGTTTATTTTAGTTCTATTTTTTCAAGTTGTTTAATTAGAACCATTGGTTTTTCTTTCGGTAGAATAATTTTTGTATCGTCAACATTCGACTTGATCATGACAACTTCAATCGTGAAATTGTCTTGAATTTTCTTTGCAAGTTCTGGCATAAATGGTTCTAACAAGGATCCTAAACATCTACAATTCAAATACATTATCGTCATGAAATCGTAGAGAAAACTCGTTTTTGATTCGTCCTTTATCAAAACCCAAGGTG	Neferthenavirus
SAMN33050762_k141_1008938	k141_1008938	SAMN33050762	373	CTCAATCCAAGAAAGAATTTTATTCCAATGTGATTAAGTGGGTAAGTGATTCGATTGTCGTTAATGATCCTAATCACAATTAAATTATCTAATTTAATGGATTGATTAAATTATTTATTTAATCAATCCATTAAATAGTGATGATTGTTCCACTTATTTGTTTAATACGTTTGGTTATTGTTCCAATCTTTTTTAATTTATCCTGGTGACAATTTCTATAACAACCAAACATTATATCTATTATATTATGATTCTGCATAATTATAATATATGCATTTTCATTATCATGAATTTTACCAGATAATATACATCTGTATGGTTTTAATCTGGTCAAATTAATGTAATTTCCATTGATATTTTTTATTGTAAATAC	Mimiviridae
SAMN33050762_k141_629877	k141_629877	SAMN33050762	373	CATATGAATTATACTTTTTAATTTTATTGTCGGCATCAAAGAAATACATGTTTGTTAGATTGATATGTGAGATCAATTTTAATTCTTTCAATAAAGTATTTTCTTCCAGTAATTTACTCAACTTACCCGGATAAAAAGTGATAGTAAAACTGACACGAATATCGGTACAATCTTCTGAGTAATTTTCGATATATGATCCGATGGTACTCGTTTGAGAAACTTTAGCAGTTCTACTTTTGCCAGCTTTATTTTTCAAAAATTGTTTATTCTTTGTTAATTTTCTAGCTGTAGTTGTTCCTTTTTTGGATGAATTGATAGTTGATGTTTTAATCGATTTCCCTCTAGTTTTGATTTCTCTCTTGGTTTTAGCAGC	Mimiviridae
SAMN33050762_k141_897247	k141_897247	SAMN33050762	373	CGAAATAAAATAATGTACTTAAATCTTTATTTATTCCAAATTTTTTGGATAATAATTCTGCATCAGATTGAAATTTGTGCATTTCTACATAATTATTCTTGACAATTAGATCGATAATATTTTTAACCATCGCTTTACGTAGTTGTCTAACGGTATTAGTTGTTCCAGTTAACATATTTGTACCGGTGATTAAAGAAACACGATTAATCAAACCATCTAAGTAACGTATGGTTAATTGATATTTTTTGTATTCTTTCAAATGTTCTAAAGGTATATCTACCGGAACATATGCCGTAACAAATCTTTGATTGTTATTATCAAAATGTCCGTCCTGAATATATTGTTTCATAGGTAAAATATTTCCACAAATTTT	Myoviridae
SAMN33050762_k141_604707	k141_604707	SAMN33050762	373	GAAATGCTTCAAAAGACCCGTTGCGATGCCAGCGCGATGTTAAATTATTTTTAGATCATATTGAGGAAAACGGTGGACCGGATAAATGTGGTCGTGAAGTATTCTATTTAGCACAGGAATATGAATCATTCGACAAAGAAAAGGCAATTGAATGGTATGAACTAAAAGTTAGTTTATCTAATCAATGGGACCAAGAAAAATATATTGCTTATCTAAGATTAGGAAGGTTATGTGATGATAAGACAGATAACGGCAAACGTAAATTAAAATATTGGAAGAATGGTTTTAAATTGAATCCAAAACGGTTGGAATGTATATATCAAATTATTAGGTACTATATGGACAAGCAACAATTTGCTGATGCGGTAAAATG	Pithovirus LCPAC304
SAMN33050762_k141_576933	k141_576933	SAMN33050762	373	GCGATGGCCGAGGCCGCGCTGGTGCCGCACATCGCCGACCGCGTGAAAGCCGATGTCCGTTCGGGCCGGTCGGTGGCCATCTTTGTCAGCTTCACCAAAACCCGCGGCGATTTGTGCCGCCTGCTCGGCACCACCGCCGGCTTTTACGGCGGGCAGAATCTCAAACAGCGGCAGCACTGGGAGAAGGAGTTCCAGGCCGACCGCCAGCACATTCTGATTTCCAACATCGGCGCGGGCGGGGCGTCGGTCAGCCTTCACGACGTGAACGGCGAGCGCCCCCGCACGGCCTACATCTTCCCCACCGACCACGTGGTTCAGATGGAGCAGGCCACGGGCCGCGTGGACCGGGTCGGCGGAAAATCGAAAAGTCTCC	Solivirus sp.
SAMN33050762_k141_273673	k141_273673	SAMN33050762	373	TGTAGTGCAGTCTGATTGACATTAGGAATAGCAAGTTCACCAGTTTCCATGTTAACATATGCTAGCAGTTCAGGAGATACAAGAGGCATAGTAGATTCAGGACCAGCAAATCTTTCTACAAACTCTTGAGTATTAAGAACCCAATTACCAATTCCTTGACTAGTAAGTTGAGTGGTATTAATAATAAGTTGTACGCCATAATCCAACCAATCAACACTTTCACATTGAGGTGGAGTAAAGTAATATGTATTACAATGACCACCAAGAGTAGATTGACGCTCTAATACAACAACATCATATCCGTTGTCTTTGAGAAAAGCGGCAGTTGATGCACCAGCTGCACCACCACCGAGTACACAAACATCGCGAACGG	Pandoravirus
SAMN33050762_k141_481086	k141_481086	SAMN33050762	373	AAAATGTTTCTTATCAACAAATTCTTGCATTCCTTCCATATCTTTTTTATTGAATGATTGATCGACCCAATATTGAAATTCCCATAATCCTGTTACTAAATATGCATCTGGTGGTTCATCTGTTTCATCATGATCAAAAGACACAACAAAACCAGTATCGACAGATTTTGTCAAGCTTGAATAAACTTTATCTTTCAACCCGATTTCTCTTAAATAATCTTCAAACTGTTCTCTTGTGTATTCATTGTTATCAGATTTATTTTTAATTTTTTTCCCTTTTTTGTTCTTTTCATCTAGCGATTTATTAAACTTTTCAAGTGTAGCTTGCACATCTATACGAATTCCTCGTATATTAGTAGAAAATCCGCCGGTC	Prokaryotic dsDNA virus sp.
SAMN33050762_k141_481086	k141_481086	SAMN33050762	373	AAAATGTTTCTTATCAACAAATTCTTGCATTCCTTCCATATCTTTTTTATTGAATGATTGATCGACCCAATATTGAAATTCCCATAATCCTGTTACTAAATATGCATCTGGTGGTTCATCTGTTTCATCATGATCAAAAGACACAACAAAACCAGTATCGACAGATTTTGTCAAGCTTGAATAAACTTTATCTTTCAACCCGATTTCTCTTAAATAATCTTCAAACTGTTCTCTTGTGTATTCATTGTTATCAGATTTATTTTTAATTTTTTTCCCTTTTTTGTTCTTTTCATCTAGCGATTTATTAAACTTTTCAAGTGTAGCTTGCACATCTATACGAATTCCTCGTATATTAGTAGAAAATCCGCCGGTC	Mimivirus reunion
SAMN33050762_k141_303252	k141_303252	SAMN33050762	373	GAAGGAGCCGTCCGCCTGCTTCTCGAAGCCGACGTCGTACCGGCCGTCATTCAGCTTGAGCACGTAGGCGCACGTGCCGTGCTGGTGGTCGTAGTACATGCGGGGCTTGGCGTTCTCGACCAGCTCACAGTTGACGCCGGCGCTGCGCAGCGAGTGCGCGGCGGACCGCATCGCGGAGACGTCCTTGATCGACAGGCCCTTAAGGGTGGTGGTGTGGCTCATTGCAGGTCCTCGGTTGTGGTCTTGCAGGTTGGTGGCGTTGCCGCCTACTTAACTACACTAGGGCAGTCCTAAGTGTTTGTCAAATTATATTCGCTCAGAGATCGAGAGCGCGTGCCTTGTGCGCGGAGGCAATCTGCACGTCCTCGCCTCG	Rhizobium phage RHph_I4
SAMN33050762_k141_604707	k141_604707	SAMN33050762	373	GAAATGCTTCAAAAGACCCGTTGCGATGCCAGCGCGATGTTAAATTATTTTTAGATCATATTGAGGAAAACGGTGGACCGGATAAATGTGGTCGTGAAGTATTCTATTTAGCACAGGAATATGAATCATTCGACAAAGAAAAGGCAATTGAATGGTATGAACTAAAAGTTAGTTTATCTAATCAATGGGACCAAGAAAAATATATTGCTTATCTAAGATTAGGAAGGTTATGTGATGATAAGACAGATAACGGCAAACGTAAATTAAAATATTGGAAGAATGGTTTTAAATTGAATCCAAAACGGTTGGAATGTATATATCAAATTATTAGGTACTATATGGACAAGCAACAATTTGCTGATGCGGTAAAATG	Satyrvirus sp.
SAMN33050762_k141_576933	k141_576933	SAMN33050762	373	GCGATGGCCGAGGCCGCGCTGGTGCCGCACATCGCCGACCGCGTGAAAGCCGATGTCCGTTCGGGCCGGTCGGTGGCCATCTTTGTCAGCTTCACCAAAACCCGCGGCGATTTGTGCCGCCTGCTCGGCACCACCGCCGGCTTTTACGGCGGGCAGAATCTCAAACAGCGGCAGCACTGGGAGAAGGAGTTCCAGGCCGACCGCCAGCACATTCTGATTTCCAACATCGGCGCGGGCGGGGCGTCGGTCAGCCTTCACGACGTGAACGGCGAGCGCCCCCGCACGGCCTACATCTTCCCCACCGACCACGTGGTTCAGATGGAGCAGGCCACGGGCCGCGTGGACCGGGTCGGCGGAAAATCGAAAAGTCTCC	Terrestrivirus sp.
SAMN33050762_k141_273673	k141_273673	SAMN33050762	373	TGTAGTGCAGTCTGATTGACATTAGGAATAGCAAGTTCACCAGTTTCCATGTTAACATATGCTAGCAGTTCAGGAGATACAAGAGGCATAGTAGATTCAGGACCAGCAAATCTTTCTACAAACTCTTGAGTATTAAGAACCCAATTACCAATTCCTTGACTAGTAAGTTGAGTGGTATTAATAATAAGTTGTACGCCATAATCCAACCAATCAACACTTTCACATTGAGGTGGAGTAAAGTAATATGTATTACAATGACCACCAAGAGTAGATTGACGCTCTAATACAACAACATCATATCCGTTGTCTTTGAGAAAAGCGGCAGTTGATGCACCAGCTGCACCACCACCGAGTACACAAACATCGCGAACGG	unclassified Mimivirus
SAMN33050762_k141_1008938	k141_1008938	SAMN33050762	373	CTCAATCCAAGAAAGAATTTTATTCCAATGTGATTAAGTGGGTAAGTGATTCGATTGTCGTTAATGATCCTAATCACAATTAAATTATCTAATTTAATGGATTGATTAAATTATTTATTTAATCAATCCATTAAATAGTGATGATTGTTCCACTTATTTGTTTAATACGTTTGGTTATTGTTCCAATCTTTTTTAATTTATCCTGGTGACAATTTCTATAACAACCAAACATTATATCTATTATATTATGATTCTGCATAATTATAATATATGCATTTTCATTATCATGAATTTTACCAGATAATATACATCTGTATGGTTTTAATCTGGTCAAATTAATGTAATTTCCATTGATATTTTTTATTGTAAATAC	Mimivirus
SAMN33050762_k141_897247	k141_897247	SAMN33050762	373	CGAAATAAAATAATGTACTTAAATCTTTATTTATTCCAAATTTTTTGGATAATAATTCTGCATCAGATTGAAATTTGTGCATTTCTACATAATTATTCTTGACAATTAGATCGATAATATTTTTAACCATCGCTTTACGTAGTTGTCTAACGGTATTAGTTGTTCCAGTTAACATATTTGTACCGGTGATTAAAGAAACACGATTAATCAAACCATCTAAGTAACGTATGGTTAATTGATATTTTTTGTATTCTTTCAAATGTTCTAAAGGTATATCTACCGGAACATATGCCGTAACAAATCTTTGATTGTTATTATCAAAATGTCCGTCCTGAATATATTGTTTCATAGGTAAAATATTTCCACAAATTTT	Mimiviridae
SAMN33050762_k141_351677	k141_351677	SAMN33050762	373	TCCTGTTAATCCTGAGTACGTATCGGAAAATACAGAATCTGTTGAAATGTTCAAAAACAATATGATGTACAACAATAAGAGAAATATAAGGCACACTAATAAAAGAAAATACACATAGTTTATTTTAGTTCTATTTTTTCAAGTTGTTTAATTAGAACCATTGGTTTTTCTTTCGGTAGAATAATTTTTGTATCGTCAACATTCGACTTGATCATGACAACTTCAATCGTGAAATTGTCTTGAATTTTCTTTGCAAGTTCTGGCATAAATGGTTCTAACAAGGATCCTAAACATCTACAATTCAAATACATTATCGTCATGAAATCGTAGAGAAAACTCGTTTTTGATTCGTCCTTTATCAAAACCCAAGGTG	Yasminevirus sp. GU-2018
SAMN33050762_k141_47504	k141_47504	SAMN33050762	372	CATGTAATATTTTGCTCGCGAATAACTGGGGTTACGTGTTTGAGAGCAGATCCTAGATAAGAAGCACCACCACCGCCCATAGTTTGGTCAGTAGATTGTTTCTTATTGTCTTTAGGATACTTAATTGACTTAACTGAGTCAATTGCAATAGCCTTGATTGGACAACCTTCTTGGATCAACTCTAACATCTCACCAGAGATATAGTCGAAGATCTTTAAAGGATCATTGGTTGCACGAACAAGTAAACGATCTACATCGCCGCCAAGTTTACGAAACCAAGCCTTATTGAAGGCGTATTCTGCATCAAATAGAACGCAGATAGCTTCTGGATCCTGTTTCTGAATCTCAATTAGCGTTAGCTGCATGAGTAGC	Terrestrivirus sp.
SAMN33050762_k141_996130	k141_996130	SAMN33050762	372	AAATCTAACATTATTTCAGATTTCACGTTCTCTATCATCTGTCTCATCGCTCCGATCTCAACTAATTTGTTTTCTGGATTTGCATCATCATTATTTATCGCTTCATAGAATCGATTAATTTTTTTGAGATTGTCAGAATCAAGATTATAACAGTCGATACTGATCTGATTCATAGGGAAAGAATCATCCATGTCTTCTAGAGACATTTTAGATCCCTTGCTTGGAAATAGATATTTGTGTAAAGTGTTTATCTTATTCTTACCGTACTGATTCTTATCTTCTCGCAAAATAGATTCGATCCAAGATTTCCCGTGGGCATAATTCTTATAAAATCCTAACATCATACCAAAGATACCGAAGTCCGTTGTTTTA	Naesvirus
SAMN33050762_k141_791719	k141_791719	SAMN33050762	372	CAACACTGTAAAAAATAAATTAAAAGATTATCATCATCATAATGGAGAAAAATTAATGTTTAGCGGAGGTCAATCGGCAATCACTGCAACTTTAGAAAAATTATATATTTTGATTTTAGAAGAATGTCTTAAAAAAGTCGATAAAGATAAAAGTGGTATTAAAATGGTCAATCAAGAAGTATTAAAATTTTCTGTTCTTTTAAATAAAGGATTAGAATTTTATTATTTACAACAATTAACTTTATTTGATCCCCATCAACTTTATAAAGATCAACTCCCAATTTCTGAAAATGAAATGATTAAACTTATGGAAAAACTAGATAGCTCTCTTAAATTATCGGATAAAGCAAAAAATATGTTATATTTCTTATT	Caudovirales
SAMN33050762_k141_539751	k141_539751	SAMN33050762	372	TTTTATTTGATTATTATTTTTTAATTCATCAATGGAATTAAAGTTATAATGACTAAATATTTTTGCTGATTGAATTAAGCCAAACATTAATTCTTTATTATAATAATAATGAAAAGTTTTTTTTTTATTAATATGAAAATAAATGACACAATTTATAAATTCAGTAATTGTTTCAGTAATAGTTTCATTAAATTTCAATTTATAATCAATTTCATTTGATGATTGAATATTAAATAAATTTTTTGAACAAGATCCATATAATGTTTCAAATTTAGAACAATGAAAAACTTCATGAATTAAAACTTTTAACATTTCTTCATTTCTATAAATTCTTATTAAAGGATTTTTAAAAAAAGTCGTATCTCCTGAATT	Caudovirales
SAMN33050762_k141_294607	k141_294607	SAMN33050762	372	GGGAGAATATTGACGCTCAACCAAAATCTTCCATCGTTCACCATAACGTCGATTTTTCTTGCTCCCGTGGTAATAGTGGCGAACTGTTCCCGGCACGTATCCCAATCTTAAATTGTTTACTTTGTCTGTAAATTCTTGCAAACTTTCAATATAGTCAGGATGTGATGCAGGATTAACGGAATCCGCACCTTTTCCAAGATAAGAATACGCCATTCCATTATCACCAGCTCCCAAAATTCCTAATTCATAGATACCTCCCATCTTTTCATAAGCTTTTCTAGTACATGCCCAAGCGAATCCAGGATGCCAGAAACATGGCCCTTGTTTTGTGTAATGTTTTTTGCCCAAACTGTATTGATAACCAAATCCTTG	Viruses
SAMN33050762_k141_791719	k141_791719	SAMN33050762	372	CAACACTGTAAAAAATAAATTAAAAGATTATCATCATCATAATGGAGAAAAATTAATGTTTAGCGGAGGTCAATCGGCAATCACTGCAACTTTAGAAAAATTATATATTTTGATTTTAGAAGAATGTCTTAAAAAAGTCGATAAAGATAAAAGTGGTATTAAAATGGTCAATCAAGAAGTATTAAAATTTTCTGTTCTTTTAAATAAAGGATTAGAATTTTATTATTTACAACAATTAACTTTATTTGATCCCCATCAACTTTATAAAGATCAACTCCCAATTTCTGAAAATGAAATGATTAAACTTATGGAAAAACTAGATAGCTCTCTTAAATTATCGGATAAAGCAAAAAATATGTTATATTTCTTATT	Indivirus ILV1
SAMN33050762_k141_539751	k141_539751	SAMN33050762	372	TTTTATTTGATTATTATTTTTTAATTCATCAATGGAATTAAAGTTATAATGACTAAATATTTTTGCTGATTGAATTAAGCCAAACATTAATTCTTTATTATAATAATAATGAAAAGTTTTTTTTTTATTAATATGAAAATAAATGACACAATTTATAAATTCAGTAATTGTTTCAGTAATAGTTTCATTAAATTTCAATTTATAATCAATTTCATTTGATGATTGAATATTAAATAAATTTTTTGAACAAGATCCATATAATGTTTCAAATTTAGAACAATGAAAAACTTCATGAATTAAAACTTTTAACATTTCTTCATTTCTATAAATTCTTATTAAAGGATTTTTAAAAAAAGTCGTATCTCCTGAATT	Klosneuvirus KNV1
SAMN33050762_k141_47504	k141_47504	SAMN33050762	372	CATGTAATATTTTGCTCGCGAATAACTGGGGTTACGTGTTTGAGAGCAGATCCTAGATAAGAAGCACCACCACCGCCCATAGTTTGGTCAGTAGATTGTTTCTTATTGTCTTTAGGATACTTAATTGACTTAACTGAGTCAATTGCAATAGCCTTGATTGGACAACCTTCTTGGATCAACTCTAACATCTCACCAGAGATATAGTCGAAGATCTTTAAAGGATCATTGGTTGCACGAACAAGTAAACGATCTACATCGCCGCCAAGTTTACGAAACCAAGCCTTATTGAAGGCGTATTCTGCATCAAATAGAACGCAGATAGCTTCTGGATCCTGTTTCTGAATCTCAATTAGCGTTAGCTGCATGAGTAGC	uncultured Caudovirales phage
SAMN33050762_k141_996130	k141_996130	SAMN33050762	372	AAATCTAACATTATTTCAGATTTCACGTTCTCTATCATCTGTCTCATCGCTCCGATCTCAACTAATTTGTTTTCTGGATTTGCATCATCATTATTTATCGCTTCATAGAATCGATTAATTTTTTTGAGATTGTCAGAATCAAGATTATAACAGTCGATACTGATCTGATTCATAGGGAAAGAATCATCCATGTCTTCTAGAGACATTTTAGATCCCTTGCTTGGAAATAGATATTTGTGTAAAGTGTTTATCTTATTCTTACCGTACTGATTCTTATCTTCTCGCAAAATAGATTCGATCCAAGATTTCCCGTGGGCATAATTCTTATAAAATCCTAACATCATACCAAAGATACCGAAGTCCGTTGTTTTA	Yasminevirus sp. GU-2018
SAMN33050762_k141_153328	k141_153328	SAMN33050762	371	TCACCCAAGCTGTGGCCGATAAGAAATTAGATGCAATTATTGCTTTTTCGCAAGGGACAGTTTTAGCTACCATCATATTAGGTAATAATATCATTAAATGTGATAAGGTAGTCTTTTACTCTGGGTCTGATGTTATGGATGAGAGATATTTTCCTGTGGAACAAATAACTACTCCCTCGATACATTATTCTGGATTAGCTGATGATATTTGTACAACAATTCATAGCGAAAAGTTAATGAGATGGTATGTAAATCCTGTTTTATATACACATAGATGGGGACATGTCATTCCTAGCAATTCAGAAACAAAGACACAGTTAGCAAAGTTTATAGCTGGAAACTAGTATAGTAGAATAGATATATATATATAT	Naesvirus
SAMN33050762_k141_761743	k141_761743	SAMN33050762	371	ATATTTCTTTTTCATTTAAATTTTTTTTTAACAAAATTATCTGTCTAAAAATTTCCAAAGTATCATTCCTATAATTTTCATTTTCAGAAATACCTGTAGGATTAAAAATAATTCTACCACAAATGCAATCTAACACTGTATTGTTATTTTTATTAATAATATCAACATCAGCCCCTTTATCAAGCAATATTTTAACGTATTGAAAAGAATTTAGTTGAATTGCATAATGTAAAGCTGTATTATTGGTAATATCTATTGAATTAATATCATATCCTTTTTGGATAAAAAATCTGAATAAATAAATATTATCAAATATGATACATATGTGTAAAATTGGAACTTTGATATACTTCATACGATCCATGTCAATA	Mimiviridae
SAMN33050762_k141_140562	k141_140562	SAMN33050762	371	ATAGGCGAATTATTTTTAGTATCAAATAAATCAATATTCATTTTTAAACACGTATATATTATTTTAATGAATAATGAATATTTTTTTTGGAATTCGCTACTTGTGATAAATCTATGATTACTATAAGTAGATTTACTACCATAATATTTTAAATCTGGCGTATCAAATTTAATATCACATAAAGAAACACTATCATCTTTTTCTGATTTATTTTTTTTATAGAGATTACAAATATTTTGGATTTGCGAAATGTCTATCGAATCTAAATGTGCTCCGAAATCACGTTTTAATATTTTTATAATACCAGACGTCATCCTAAATAATTCTATTTTAGGTGAATCCATTATATTTATTTAATAAAGTATATTAGT	Phycodnaviridae
SAMN33050762_k141_135456	k141_135456	SAMN33050762	371	CGTGCAACATATGATTTTCTAATTTTTCTTTAGTCAAAAGATCTTCAACTGGAACATTTGGACGATTATATCTAACACCGTTCAGATAAACATCGTAAAGACGGGTCATGAATTCCAAATTGTTAGCAGCATCATCCATCATATCGTGAAATGTTTGAGAACCGAAAAAGGCATGATTGAGTTGATGAACCAAAAGATAAGACATCGGAGTCATGAGTCTTTTGCGGCCGGCCATGAACATGTTAGCTCCAGAACTGACAGTGTATCCCTCAGCGATTGTGTAGATTGGGATCTTAGAATTTTTGATATAATCGTGCGCCATAAATCCTGCCATTAGATCTCCTCCCAAACTTGTGATGTGAAGATAGATA	Siphoviridae
SAMN33050762_k141_414556	k141_414556	SAMN33050762	371	TGAATTTATTTAGTAAGTTCATCATAAGCACATTCTAAAACCCATTTTTTTAAGGGTTCTATTGATCCATCTTCTTTAATCGATCTTAATTTTAAGAAATCAATTATACCAGGTGTATAAGTATGATTAAGTTTATACCAATCATAAATATCTTCCATTGATAAAATATATTTTAATTGCGATTTTCGATAAGTATCTTCAGGATAATTTTTTAAAAATTTCCCTGGTTTAAAAACATTATCTCCTAATTTTTTTGTACCAAATTGATTGGCAACTAATATTTTATTTTTGGAATCCACAGAAAACATACCATTCCATTTATTTACACTACTATGATAATCTATAAAATCTGATTTTTCTCTATCATTAAT	Caudovirales
SAMN33050762_k141_21982	k141_21982	SAMN33050762	371	AATAAAATAATTTTAATATCAGATTCATTAAATTTTAGTTTTTTATAAAATTTAAAAATAAATATATTCATCTAATATACATTTATTTTTATTTCTTAATGTAATAAAAATTGCATAAAAAACTGATTTTCATAATTATTATATATAATGCAATATTATCATTACAATAATTAATGAATATCGGTAATATATTGAGTGATTTAAAAAATCATAAAAAATTTTGGTTTTATGTGAGAAAAGGTATATTTCAAGTATTATTACAATTATTATTAGCCATAATGTCAATATGGGATTATGCTCAACAAAGTGGAAAAACTAATGATTATGCATATAATAATCTTTATTTTTATACATCATTACTATTATTATTA	Pandoravirus
SAMN33050762_k141_675536	k141_675536	SAMN33050762	371	TATTTCATGATGATAAAAATTATGATAGGTCAAATTACAAAGACATGTGTTTTTATCTAAAGAGAAATTATGGTATTGAATCATTAGATCCAACATTATTGACAACAATTGGAACTGTAGGTTTTGGTGGATTAGGAGTATTAACATTTATATTGACAAGATATAAAATATCCAATGCAGATGAATATGTAATAAGAACTGGATTAGGAATAAGTGATATGGAAATTACAAAACATGGAATTCAATGGCCACTTCAAACATATCGATATTTAAAAATGCATCCAAGAAATTATTCTTTTGATCTGAATGCTATCAAATATTTAAAATATCTTTCCATTTTTTTATGTCATCATTATTCCATTCAAAATTCA	Prokaryotic dsDNA virus sp.
SAMN33050762_k141_414556	k141_414556	SAMN33050762	371	TGAATTTATTTAGTAAGTTCATCATAAGCACATTCTAAAACCCATTTTTTTAAGGGTTCTATTGATCCATCTTCTTTAATCGATCTTAATTTTAAGAAATCAATTATACCAGGTGTATAAGTATGATTAAGTTTATACCAATCATAAATATCTTCCATTGATAAAATATATTTTAATTGCGATTTTCGATAAGTATCTTCAGGATAATTTTTTAAAAATTTCCCTGGTTTAAAAACATTATCTCCTAATTTTTTTGTACCAAATTGATTGGCAACTAATATTTTATTTTTGGAATCCACAGAAAACATACCATTCCATTTATTTACACTACTATGATAATCTATAAAATCTGATTTTTCTCTATCATTAAT	Klosneuvirus KNV1
SAMN33050762_k141_21982	k141_21982	SAMN33050762	371	AATAAAATAATTTTAATATCAGATTCATTAAATTTTAGTTTTTTATAAAATTTAAAAATAAATATATTCATCTAATATACATTTATTTTTATTTCTTAATGTAATAAAAATTGCATAAAAAACTGATTTTCATAATTATTATATATAATGCAATATTATCATTACAATAATTAATGAATATCGGTAATATATTGAGTGATTTAAAAAATCATAAAAAATTTTGGTTTTATGTGAGAAAAGGTATATTTCAAGTATTATTACAATTATTATTAGCCATAATGTCAATATGGGATTATGCTCAACAAAGTGGAAAAACTAATGATTATGCATATAATAATCTTTATTTTTATACATCATTACTATTATTATTA	unclassified Mimivirus
SAMN33050762_k141_761743	k141_761743	SAMN33050762	371	ATATTTCTTTTTCATTTAAATTTTTTTTTAACAAAATTATCTGTCTAAAAATTTCCAAAGTATCATTCCTATAATTTTCATTTTCAGAAATACCTGTAGGATTAAAAATAATTCTACCACAAATGCAATCTAACACTGTATTGTTATTTTTATTAATAATATCAACATCAGCCCCTTTATCAAGCAATATTTTAACGTATTGAAAAGAATTTAGTTGAATTGCATAATGTAAAGCTGTATTATTGGTAATATCTATTGAATTAATATCATATCCTTTTTGGATAAAAAATCTGAATAAATAAATATTATCAAATATGATACATATGTGTAAAATTGGAACTTTGATATACTTCATACGATCCATGTCAATA	Mimivirus
SAMN33050762_k141_135456	k141_135456	SAMN33050762	371	CGTGCAACATATGATTTTCTAATTTTTCTTTAGTCAAAAGATCTTCAACTGGAACATTTGGACGATTATATCTAACACCGTTCAGATAAACATCGTAAAGACGGGTCATGAATTCCAAATTGTTAGCAGCATCATCCATCATATCGTGAAATGTTTGAGAACCGAAAAAGGCATGATTGAGTTGATGAACCAAAAGATAAGACATCGGAGTCATGAGTCTTTTGCGGCCGGCCATGAACATGTTAGCTCCAGAACTGACAGTGTATCCCTCAGCGATTGTGTAGATTGGGATCTTAGAATTTTTGATATAATCGTGCGCCATAAATCCTGCCATTAGATCTCCTCCCAAACTTGTGATGTGAAGATAGATA	unclassified Mimiviridae
SAMN33050762_k141_140562	k141_140562	SAMN33050762	371	ATAGGCGAATTATTTTTAGTATCAAATAAATCAATATTCATTTTTAAACACGTATATATTATTTTAATGAATAATGAATATTTTTTTTGGAATTCGCTACTTGTGATAAATCTATGATTACTATAAGTAGATTTACTACCATAATATTTTAAATCTGGCGTATCAAATTTAATATCACATAAAGAAACACTATCATCTTTTTCTGATTTATTTTTTTTATAGAGATTACAAATATTTTGGATTTGCGAAATGTCTATCGAATCTAAATGTGCTCCGAAATCACGTTTTAATATTTTTATAATACCAGACGTCATCCTAAATAATTCTATTTTAGGTGAATCCATTATATTTATTTAATAAAGTATATTAGT	Mimiviridae
SAMN33050762_k141_675536	k141_675536	SAMN33050762	371	TATTTCATGATGATAAAAATTATGATAGGTCAAATTACAAAGACATGTGTTTTTATCTAAAGAGAAATTATGGTATTGAATCATTAGATCCAACATTATTGACAACAATTGGAACTGTAGGTTTTGGTGGATTAGGAGTATTAACATTTATATTGACAAGATATAAAATATCCAATGCAGATGAATATGTAATAAGAACTGGATTAGGAATAAGTGATATGGAAATTACAAAACATGGAATTCAATGGCCACTTCAAACATATCGATATTTAAAAATGCATCCAAGAAATTATTCTTTTGATCTGAATGCTATCAAATATTTAAAATATCTTTCCATTTTTTTATGTCATCATTATTCCATTCAAAATTCA	Megaviricetes
SAMN33050762_k141_153328	k141_153328	SAMN33050762	371	TCACCCAAGCTGTGGCCGATAAGAAATTAGATGCAATTATTGCTTTTTCGCAAGGGACAGTTTTAGCTACCATCATATTAGGTAATAATATCATTAAATGTGATAAGGTAGTCTTTTACTCTGGGTCTGATGTTATGGATGAGAGATATTTTCCTGTGGAACAAATAACTACTCCCTCGATACATTATTCTGGATTAGCTGATGATATTTGTACAACAATTCATAGCGAAAAGTTAATGAGATGGTATGTAAATCCTGTTTTATATACACATAGATGGGGACATGTCATTCCTAGCAATTCAGAAACAAAGACACAGTTAGCAAAGTTTATAGCTGGAAACTAGTATAGTAGAATAGATATATATATATAT	Pandoravirus
SAMN33050762_k141_759628	k141_759628	SAMN33050762	370	AACATTATATAAAAACAGGTAAACAAAAGGGATATTTCCCCAATCGTGAGATGGAGATCTTTTATTGGAAAATAATGAACTTTGATGCAGAGTATTACAAAAGGAAATATTGTCTCGAATGCGATAATCAAACAGCCGTAAGACATTGGAGATTGGACGGATCCAAAAAAGGTTATTTTACAAACTATTGTGAAGAATTAGGATATCATGGGCAATTGCTATGTAAATGCAAAATTAAAAGTAAAACACTTGACAGACGTTCCAACGATAGTCATGCGCCTTATTCAACACAAGTATCTGAAGGAGATAATCTTTCAGATATTCATTCAGACGATCTTTCAAATGATCATTTAGAAGATAATGATGCATA	Orchesella springtail adintovirus
SAMN33050762_k141_39014	k141_39014	SAMN33050762	370	ACTACTTTAACAAATCCCTTAAAACGATTATATGTTGGTAATATAACACTAATATTTGTTGGATCAGATATTTTATTACGATAAATTACATTGGGAAAATTTGTATTTTGATTTGTTTCTAATTTTACGAATTTTCGAACATCTACCAATGCATTTACTTCATTAATAGGTGTATTAGGTATATTAATAGTATGCATTCTATTGATATTAAAATTATACATCTCTAGATATTTTCCTTTTAAATTATTAGATATAATTTCTATAGTAATCGGTTGATTATTTTTATTCAACATAATTTGAAAACTATTGAAACCATTTTTTATTAATATTTGACCATTAGGACTATAACTTCCCCTCCAATATATTTCTG	Mimiviridae
SAMN33050762_k141_669239	k141_669239	SAMN33050762	370	AACTAATCGCGGACCTAACTATACGGAAAATCAGGCATCTATCGAGGCAAAATCATGGGCAGCGAAAAATATGGATTCAACTATTCAATTAGTTTCGTGCGACAATGATAAGATAATTTTGTCAATGTTATATGATGAAAAGAAACATTTGATTGAAATTACCTATCCCAAAGATTATCCAAAAGTAAGGATTGGAATAAAGTGTTGTGAAAAATCAACAAACAATGTTATTCCATTTGCATTTATTAAATCAGCAAACGAAATGTATAAAACGAAAAATGTACATATTGATAAAATACTTGATAAATTAGCAGATGCATTTGCAAGATATAAACAACTTAATATGAAAAAAAAAGTATCATTCCGTCAC	Mimiviridae
SAMN33050762_k141_447231	k141_447231	SAMN33050762	370	CCATCGCTCCACATACCCATGCTGTACACGTTGCCAATCATGACCCACTCGTAGCTATCGACTGAAAATTCCATCATCCACGTATACACTTCATCTGGGTGTATCTTGCATAGATTCATAAAGTTTGCCATGACCATAAGGCGCATGATGTGATGTAAATATCCATGAGTAAACGCTGTTTTAATAGCATCATCCACGGGCGGTATTCCCAGCAATCCATCGTACCATGCAGGGGTTAATTTCCGTGTGTTATCAAAATAGTTGCTATGGCGAATTTCTTTGTGCAGATGTAGATATATAAACCGCTGATATTCTCTCCAGCCTATTACTTGCCTCATGAATGCTTCATAATCATGAATTCCCATTTTTT	Caudovirales
SAMN33050762_k141_447231	k141_447231	SAMN33050762	370	CCATCGCTCCACATACCCATGCTGTACACGTTGCCAATCATGACCCACTCGTAGCTATCGACTGAAAATTCCATCATCCACGTATACACTTCATCTGGGTGTATCTTGCATAGATTCATAAAGTTTGCCATGACCATAAGGCGCATGATGTGATGTAAATATCCATGAGTAAACGCTGTTTTAATAGCATCATCCACGGGCGGTATTCCCAGCAATCCATCGTACCATGCAGGGGTTAATTTCCGTGTGTTATCAAAATAGTTGCTATGGCGAATTTCTTTGTGCAGATGTAGATATATAAACCGCTGATATTCTCTCCAGCCTATTACTTGCCTCATGAATGCTTCATAATCATGAATTCCCATTTTTT	Moumouvirus
SAMN33050762_k141_39014	k141_39014	SAMN33050762	370	ACTACTTTAACAAATCCCTTAAAACGATTATATGTTGGTAATATAACACTAATATTTGTTGGATCAGATATTTTATTACGATAAATTACATTGGGAAAATTTGTATTTTGATTTGTTTCTAATTTTACGAATTTTCGAACATCTACCAATGCATTTACTTCATTAATAGGTGTATTAGGTATATTAATAGTATGCATTCTATTGATATTAAAATTATACATCTCTAGATATTTTCCTTTTAAATTATTAGATATAATTTCTATAGTAATCGGTTGATTATTTTTATTCAACATAATTTGAAAACTATTGAAACCATTTTTTATTAATATTTGACCATTAGGACTATAACTTCCCCTCCAATATATTTCTG	Mimivirus
SAMN33050762_k141_759628	k141_759628	SAMN33050762	370	AACATTATATAAAAACAGGTAAACAAAAGGGATATTTCCCCAATCGTGAGATGGAGATCTTTTATTGGAAAATAATGAACTTTGATGCAGAGTATTACAAAAGGAAATATTGTCTCGAATGCGATAATCAAACAGCCGTAAGACATTGGAGATTGGACGGATCCAAAAAAGGTTATTTTACAAACTATTGTGAAGAATTAGGATATCATGGGCAATTGCTATGTAAATGCAAAATTAAAAGTAAAACACTTGACAGACGTTCCAACGATAGTCATGCGCCTTATTCAACACAAGTATCTGAAGGAGATAATCTTTCAGATATTCATTCAGACGATCTTTCAAATGATCATTTAGAAGATAATGATGCATA	Yasminevirus sp. GU-2018
SAMN33050762_k141_843592	k141_843592	SAMN33050762	369	CAAAGAAAAACTATAAAGATAGTAGAGTATTAGTTGGTACATTATCAAAGATATCAACTGGATTTGATGAAGCTAATAATTGTACAGAGTTTGGTGGAATAAGGATTAACTTGGTAATATTATGTATATCAATAAAAAGTGCTGCATTATTTGAGCAAAGCATAGGTAGAGGGTTTAGGTCTGATATTCCCAATATTATACAATTTGTTGATAATGATAATATTATCAAGGGTCATTGGAGAACAGCACAGAAATGGTATGAGGAACATGATGGAAATATAACTGTGAGTGATTTAAGGAAAGATTCTAGATATATCAAGTTTGAGAGTGTGATAGAAGACTAGAGGTAATAGATTAGGACATATAATA	Naesvirus
SAMN33050762_k141_209941	k141_209941	SAMN33050762	369	ATAGTTTTGACTATTTCACATATTTAACCATCGGTTTCGTATATGCTTTCTTTTTGGCATCATTGGTCGACAGATTGATGAATTCTGATCGCGTTGACAAAGCATGTGATATATCGAGTATGCTTGAATCATCAGACTACAAAGACAAACGAAATGTTTGTAAAAAAATGCAAGATGATTATGATATGCAGAAATTTGTTTACATGATCGTATTGGGTGTACTCAGTATCGTTGGTGGAGCATACTTGATACAAAGTGACAGCATGTATCTTACTGGTGGAATGGGTCTCGAATTCGGTGGTTCTTTGACTGTACTTTATTACACACTTGCCAATTGGAACAGATTCACCAAAAATGTACAAGTGATCA	Naesvirus
SAMN33050762_k141_55452	k141_55452	SAMN33050762	369	TCTTTGGATCAAATCAAAAACCAACATTATCAAAAATTCAACCAATGGAAATTGTATTTTGAACAATTAATGATTGAAACAGATATCACACACATATCATCTAAAATACCATATATTACAACTCGTGGTGAAATAATTATAAATATGACAACACCTGGGAAATGGATTCAATTTCACACTAGAGATGTTCATATTGAATTTATTGATGAAGAAAAAACAATTATAAATGATAAACCTCTTGCTAATTTTTTGAATAAAATGCATGAATTAATTCCCCAATATAAATATTTTGGAAAACATCCACTTGTTTATTATAAATTTAAAACTATGCCCGACCCTGATATTGTAGAATATATGCAAACATTTGGA	Mimiviridae
SAMN33050762_k141_807474	k141_807474	SAMN33050762	369	AGCACCATTATCGAGTAATAATTTAATCAAATTATAATTATTTGTCAATGGTGCACATGTTAATACTAAATATATGACTGTTTCATAATATTTATTTTTGATATTAATATCGGCACCATGATCAAGCAACAATTTAACGGTATTAATGTTACCTAATTCATGAGAATTAACTGCTGCTATCATTAAAGCGGTCCATCCGTCTTCATTGGTTGCATTTATATCGTAAATACCCAATTCCAAATAATCAACTATTTTTTGATGACTTTCTAAGGTATCATCTTCTCGAATAATTAGATGCATTAATTCACTTAAATTTTTACATTTATTATCCGTCGTATAGTAATATTCTTCGTTTTTATCATATTTATC	Mimiviridae
SAMN33050762_k141_767611	k141_767611	SAMN33050762	369	ATTGAACAGTACTTTAGTGGTACTGCAAATTTTGCTAGAAAAACATCATGTGAAATATCACGTAATGGTGATCTGATTACACAAGTTTTCTTAAAAGTTATTTTACCAGAAGTTCGCTTTGTTGGAGATTTCGCGAGATTTGGGCACGTTGAATTCGCATGGGTTCGTAGAGTCGGACATGCAGTTGTTGAGGAAACTGAGCTTGAAATCGGAGGTTCTCAAATTGATAAACAATATGGTACATGGTTGAATATTTGGTATGAGTTGACTCATAATGTTGGACATGAATACGGTTACGCAAAAATGATTGGTGATGTTCCTGAGCTCACTCGTATCAGCACATTAAGTTGGGATACACCAGAAAATACT	Mimiviridae
SAMN33050762_k141_55452	k141_55452	SAMN33050762	369	TCTTTGGATCAAATCAAAAACCAACATTATCAAAAATTCAACCAATGGAAATTGTATTTTGAACAATTAATGATTGAAACAGATATCACACACATATCATCTAAAATACCATATATTACAACTCGTGGTGAAATAATTATAAATATGACAACACCTGGGAAATGGATTCAATTTCACACTAGAGATGTTCATATTGAATTTATTGATGAAGAAAAAACAATTATAAATGATAAACCTCTTGCTAATTTTTTGAATAAAATGCATGAATTAATTCCCCAATATAAATATTTTGGAAAACATCCACTTGTTTATTATAAATTTAAAACTATGCCCGACCCTGATATTGTAGAATATATGCAAACATTTGGA	Mimivirus
SAMN33050762_k141_807474	k141_807474	SAMN33050762	369	AGCACCATTATCGAGTAATAATTTAATCAAATTATAATTATTTGTCAATGGTGCACATGTTAATACTAAATATATGACTGTTTCATAATATTTATTTTTGATATTAATATCGGCACCATGATCAAGCAACAATTTAACGGTATTAATGTTACCTAATTCATGAGAATTAACTGCTGCTATCATTAAAGCGGTCCATCCGTCTTCATTGGTTGCATTTATATCGTAAATACCCAATTCCAAATAATCAACTATTTTTTGATGACTTTCTAAGGTATCATCTTCTCGAATAATTAGATGCATTAATTCACTTAAATTTTTACATTTATTATCCGTCGTATAGTAATATTCTTCGTTTTTATCATATTTATC	Mimivirus
SAMN33050762_k141_843592	k141_843592	SAMN33050762	369	CAAAGAAAAACTATAAAGATAGTAGAGTATTAGTTGGTACATTATCAAAGATATCAACTGGATTTGATGAAGCTAATAATTGTACAGAGTTTGGTGGAATAAGGATTAACTTGGTAATATTATGTATATCAATAAAAAGTGCTGCATTATTTGAGCAAAGCATAGGTAGAGGGTTTAGGTCTGATATTCCCAATATTATACAATTTGTTGATAATGATAATATTATCAAGGGTCATTGGAGAACAGCACAGAAATGGTATGAGGAACATGATGGAAATATAACTGTGAGTGATTTAAGGAAAGATTCTAGATATATCAAGTTTGAGAGTGTGATAGAAGACTAGAGGTAATAGATTAGGACATATAATA	Pithoviridae
SAMN33050762_k141_209941	k141_209941	SAMN33050762	369	ATAGTTTTGACTATTTCACATATTTAACCATCGGTTTCGTATATGCTTTCTTTTTGGCATCATTGGTCGACAGATTGATGAATTCTGATCGCGTTGACAAAGCATGTGATATATCGAGTATGCTTGAATCATCAGACTACAAAGACAAACGAAATGTTTGTAAAAAAATGCAAGATGATTATGATATGCAGAAATTTGTTTACATGATCGTATTGGGTGTACTCAGTATCGTTGGTGGAGCATACTTGATACAAAGTGACAGCATGTATCTTACTGGTGGAATGGGTCTCGAATTCGGTGGTTCTTTGACTGTACTTTATTACACACTTGCCAATTGGAACAGATTCACCAAAAATGTACAAGTGATCA	Yasminevirus sp. GU-2018
SAMN33050762_k141_10667	k141_10667	SAMN33050762	368	AGATATATAACTGTTGATAAATGTATGAAACAACGGGAATCGAAAAAAAATGATTGCGTTAATTGTGATAAACGGACAGAAAATTTAATAACGTGTCAGAAATGTTACCGTGTTAAATATTGTTCTTCTCAATGCGAAAATGAATATCGTACAGCTCACTATGATGAATGTATTCATTCAGGTTAGATTTGTGAATTCGGTTTAAATTTATCATATTTTATATTGGAAACAACTATAATATAGAAAATGAACAATAATTATCATACACAAATAGAAGGCAATCCTAATATCTTGAAAGAAATAGCAGCAGACCATCAACTATTACAAAATCAATATCCTAATCTATCTGGAACTCCCATCAAACACAA	Mimiviridae
SAMN33050762_k141_878944	k141_878944	SAMN33050762	368	TCACCAGTTGGTCTAGTATCATTCGGTTTTCTCTCGTGGCTAGCATAAATTTCAGTTGATCCATTCAAACAATATTGTTCATATTTTTCATTGCATCTAGCACACTTACCACATGAATCAATAGTCGGTCCGATCATAACATGGTCTCCTACTTTAAATTTTTGGACATCAGTACCTATGTTTAATATTTCTCCAACAACTTCATGTCCTGGAATTAACGGAAAAATTGACTTCCATTCTCCGACAACCGCATGCCAGTCAGAATGGCACACGCCAGAATAAAGTATCTTGATTAATACTTCATTATTCTTTAATTTTTTTCGATGGAATATAAGTGGTTGTAACGATTGTTTTTCTTGCATGGTACC	Mimiviridae
SAMN33050762_k141_353764	k141_353764	SAMN33050762	368	ATCATAACAGCATCAATATCAGTTAAAGGTCTAATACCAAATGCAGCAAGAATAGCACCTCCCATTAAACAAATTCTAGAGATTTCTAATAAATTTAAATTTTCATAAATCCATTTTTTAAAAGTATTAATAATAATATTATTTTTTTGCCATTTGTAATTTTGTGTTCTTTCCAATATTCTATTATTCAATAAATTTATACTATTATTATTAAATAGATATTGAGAATACATTACAGTTTGATAAAAATAATCATTAATATGTATAACATCATTACCTCTTATTTCCATTTTATCAATTGAATCATTTTGTATAAAAGAAAGTAATAAATTTCTAATAATTTTTTTAAATTTAGAATTTTGTCCTCC	Caudovirales
SAMN33050762_k141_1003607	k141_1003607	SAMN33050762	368	ATATGATACAATCTCCATCATCTAAATTCAAGACTATTGGATTATGTGGTCCACCAGGTATCGGCAAAACGATGATGATCAACATTATAGGTGAAGTATTGAAATTACCTGTTGAAAAAATATCATTGGGTGGTATTACAGATTCTAGTTTTTTAGAAGGGCATGCATTTACTTATGTTGGTGCAGAACCGGGAATTATAGTTAAATCGGTATCTCACATGGGTTGTACTAACGGCATATTATATTTTGATGAATTGGATAAAATTTCTAAATCAGAAAAAGGAAAAGAAATAGAACACGCTTTATTGCATATTACTGATTTCACACAAAATAATGAGTTTCGTGATAAATATTTGTATGAAATACCC	Pithovirus LCPAC304
SAMN33050762_k141_94011	k141_94011	SAMN33050762	368	ATTTTGATAATTATCATATATTTGATTTGTTACAAACATGTAAAGATATTCGATTTGTGATTTTGGATATGATAAATAGATATCCAAAAAAATTTAAATTTGATTTTAGTCATCATTGTATTATACAAAAAAGATTGATAATTTGCCAAAATATAAAATCAATAAATTTATCTAGAACCAATATTACAGATAAAGAACTTCAATCATTGTATGGAATTACAAAAATAAATTTATCTTGTTGTAAAAATATAACTGGTCATGGTTTTGAATATTTACAATTAGCAGAAAATATAAATTTATCAGGGAATAAAAAAATTATCTGTTCTGAATTGCGTCATCTTTCAAATATTGTCAAAATAAATTTATCC	Pithoviridae
SAMN33050762_k141_353764	k141_353764	SAMN33050762	368	ATCATAACAGCATCAATATCAGTTAAAGGTCTAATACCAAATGCAGCAAGAATAGCACCTCCCATTAAACAAATTCTAGAGATTTCTAATAAATTTAAATTTTCATAAATCCATTTTTTAAAAGTATTAATAATAATATTATTTTTTTGCCATTTGTAATTTTGTGTTCTTTCCAATATTCTATTATTCAATAAATTTATACTATTATTATTAAATAGATATTGAGAATACATTACAGTTTGATAAAAATAATCATTAATATGTATAACATCATTACCTCTTATTTCCATTTTATCAATTGAATCATTTTGTATAAAAGAAAGTAATAAATTTCTAATAATTTTTTTAAATTTAGAATTTTGTCCTCC	Catovirus CTV1
SAMN33050762_k141_1003607	k141_1003607	SAMN33050762	368	ATATGATACAATCTCCATCATCTAAATTCAAGACTATTGGATTATGTGGTCCACCAGGTATCGGCAAAACGATGATGATCAACATTATAGGTGAAGTATTGAAATTACCTGTTGAAAAAATATCATTGGGTGGTATTACAGATTCTAGTTTTTTAGAAGGGCATGCATTTACTTATGTTGGTGCAGAACCGGGAATTATAGTTAAATCGGTATCTCACATGGGTTGTACTAACGGCATATTATATTTTGATGAATTGGATAAAATTTCTAAATCAGAAAAAGGAAAAGAAATAGAACACGCTTTATTGCATATTACTGATTTCACACAAAATAATGAGTTTCGTGATAAATATTTGTATGAAATACCC	Satyrvirus sp.
SAMN33050762_k141_94011	k141_94011	SAMN33050762	368	ATTTTGATAATTATCATATATTTGATTTGTTACAAACATGTAAAGATATTCGATTTGTGATTTTGGATATGATAAATAGATATCCAAAAAAATTTAAATTTGATTTTAGTCATCATTGTATTATACAAAAAAGATTGATAATTTGCCAAAATATAAAATCAATAAATTTATCTAGAACCAATATTACAGATAAAGAACTTCAATCATTGTATGGAATTACAAAAATAAATTTATCTTGTTGTAAAAATATAACTGGTCATGGTTTTGAATATTTACAATTAGCAGAAAATATAAATTTATCAGGGAATAAAAAAATTATCTGTTCTGAATTGCGTCATCTTTCAAATATTGTCAAAATAAATTTATCC	unclassified Mimivirus
SAMN33050762_k141_126438	k141_126438	SAMN33050762	367	ACTTTATGGAGTGAAGGTCATGCATGTAACTGGTGAACCGCCGGAACTTGGACGGGATTTCTCCTTCCGCTTCCCGGATGAAGTTACCGAGGTCAGACGCAATCTGGCGAACCGTAACAAGCTCGCGCGCTATGCGATTCAGTTCTTGCCAGATTTGATCGGTCATTTAGGTTTCTTCTTCCGGAGAATTCCAGTCTTAGCATCGGCCTTGTTGAACTCTTTCGCCACCTTAACCGGAATACCAACCTTCTTGGCGAATTTTGGATTATGAGCGGCTCCTGCCATTGTGCGGGCCTGTTTAGGGCTTGAACTTGGCATTTCAATCTCCTATTTCTTCAACCTCGCCGGGTCCAGAAGCTCGATCGCC	Siphoviridae sp.
SAMN33050762_k141_619365	k141_619365	SAMN33050762	367	TGCATCTGGAACTGGTCGAACCAACATGGCTCTTCATTTTGCAATGAAAATGAACTATCCATGTGTTAAATATGTCACGGGTAAATCTGTAATCGGTATGACTGAGACTCAAAAAGCAAAACACATTAAAGACACTTTTGATGATGCAGATAAATCACCTCAATCTGTTATCATTTTGGATGATATGGAGAATATTATGGATTGGGTTTATTCGTATAGTCTTGGCGTTCCTCGATTCAATATGAGTCTTTGTACAACTTTGAAATCATTGGTGAATTATTCTCATACAAATAAAAGAATAGTTATTATGACTTTCGATATTGAATCATTGTCCAATATCAAGGATTTAAAAATACTCCCAAATCCT	Naesvirus
SAMN33050762_k141_622769	k141_622769	SAMN33050762	367	CATTTGCCTTTCTGATACGAACAAGCATTGTGTCTGGGATTTGATACGAAAGAGGAACAAAATCGTTGGGTACTGCGTTCTCATTGATCAAAACTTTATAGCAAATATTTTCATGCGTAAGTTTGTCGTGAGCGATTTTGCGAAGAGGCTCAACATCGTAGACTGTTACTCCACCTGCAATAGATAGTCCAACTTCTTTAAGAACATTTGCTGCACCGATCAAAGAACCGCCTGTTGCGAGTAGATCATCAAGAATCAGTACGTTCTTCTTTTTTCCATTTTGACTTTTGAATTCGGTTCGATATTCAAGACCGAATTCATCATCAGAATACTCTGTGCCGTACGATACGATGGCGATCTTGTCTGT	Naesvirus
SAMN33050762_k141_624310	k141_624310	SAMN33050762	367	AAAAAAGTTTTGGACCAACACTTTTATTACATCCTTAAATTTTGTATCAATATGGATTTTTTTTATGAAACATAGATTACATATTAAGCCCACATTTTGGACTTTGTATTATCAATTTTAGCTACGCTAAAATTTGATAAACAAACACAAAATGTTTCTAAGTCTGTGATATGCAGCAATGCTGCATATAACAACTTAGAACATTATCCTCCTAATTTTTAAATTGAATACCTAAATCCAAATATTTTTCATATCTATGATAATTCAGCGGTGATATTTGTAAACAAATAATTTTTTTACCAACAATATCGTCAATGATTTCACCTTTATAATCCCAAATATGTAATTTTTGCACACTATTTGGTAT	Mimiviridae
SAMN33050762_k141_479446	k141_479446	SAMN33050762	367	TTTGATTTAGTTTCTTTTTTGGATTTAGATTTAGGTTTGTCAGTCGATTCTATTGCATCAGAACTAAGTGTATCAGTTGTTAAATTAGATTTAGCTGTAGATTTATTGGATTTACCATTTGTTTTATTAGATTTTTCATTTGGTTTAGATGTATTTAATCTATTTTCTCGATTGGCTCTTTGTTCATTTATGAATTTTTCGACGGCATCAATATCTATTTCCTTAAAAACATCTTTAGTTTTCTTTTCATTTCCCAATATTTTTTCCATTTCTTTAACTTTGAGAGCGTCATCTTTTCTGAGTTCCGGATTATTGTTTACTACATAAAGTTTCAATGCAGAACGATATAAATACGCTTTTTCTGGCG	Caudovirales
SAMN33050762_k141_21788	k141_21788	SAMN33050762	367	CACCAATCGACGTTGAGTGTATCCTTTAGTCTTGTTAAGTATTCAAATTTGTATTGCATGTAATAAAGATTCTACGATACCAGTTTCAGCTGTTTTAACAGCAGTATCTATTAAACCTTCTCTACTTGCCATATTATGAAATATAAAACCAATTGGATTTGCGCCTTTTACATATGGTTGTTCTACAAATCCTCGACCTATTGCAGAATCATTACCTTGATGAAAATATTGAATTGATCTTCCATTAAATTTCTTTTGAATTCTTTTATTTTCTACTGATTGTTGTCCTATACAACCTCCCATTTCACCAATATTTGAAGGAGCACCTTTTGATCCTGAAGCTTGCATAATATTAAAATTATTATTT	Caudovirales
SAMN33050762_k141_505549	k141_505549	SAMN33050762	367	GAGCCGTTTGTAAAACTTCCAAAGATAAAAAATATTTAATATCTTTATCCAAAAAACTTAATATTCAAACCAATAACACAAATAGTCGTGTTGGTATTTGTGATTTAATTCGTGATAAATTATTTGATATGGAAAAATATACTACTGATGAATCAGGGAACAAAATGACTTATTTAATAGTACCTGCAAATCATCCAACAATACCATTTCCTCTTAATTTACAAGATAGAATGCAATATATTATTCAAGAAATCGAACGAGAAACAAGAACTTCTGTCAATCCCCAAGTGGAAATTATACAATCACAAGGAGATTTTGATGATATTGATTATTTTTATTATCGATTAATATTTAATAATATGAACAG	Pithovirus LCPAC001
SAMN33050762_k141_505549	k141_505549	SAMN33050762	367	GAGCCGTTTGTAAAACTTCCAAAGATAAAAAATATTTAATATCTTTATCCAAAAAACTTAATATTCAAACCAATAACACAAATAGTCGTGTTGGTATTTGTGATTTAATTCGTGATAAATTATTTGATATGGAAAAATATACTACTGATGAATCAGGGAACAAAATGACTTATTTAATAGTACCTGCAAATCATCCAACAATACCATTTCCTCTTAATTTACAAGATAGAATGCAATATATTATTCAAGAAATCGAACGAGAAACAAGAACTTCTGTCAATCCCCAAGTGGAAATTATACAATCACAAGGAGATTTTGATGATATTGATTATTTTTATTATCGATTAATATTTAATAATATGAACAG	Bandra megavirus
SAMN33050762_k141_21788	k141_21788	SAMN33050762	367	CACCAATCGACGTTGAGTGTATCCTTTAGTCTTGTTAAGTATTCAAATTTGTATTGCATGTAATAAAGATTCTACGATACCAGTTTCAGCTGTTTTAACAGCAGTATCTATTAAACCTTCTCTACTTGCCATATTATGAAATATAAAACCAATTGGATTTGCGCCTTTTACATATGGTTGTTCTACAAATCCTCGACCTATTGCAGAATCATTACCTTGATGAAAATATTGAATTGATCTTCCATTAAATTTCTTTTGAATTCTTTTATTTTCTACTGATTGTTGTCCTATACAACCTCCCATTTCACCAATATTTGAAGGAGCACCTTTTGATCCTGAAGCTTGCATAATATTAAAATTATTATTT	Klosneuvirinae
SAMN33050762_k141_479446	k141_479446	SAMN33050762	367	TTTGATTTAGTTTCTTTTTTGGATTTAGATTTAGGTTTGTCAGTCGATTCTATTGCATCAGAACTAAGTGTATCAGTTGTTAAATTAGATTTAGCTGTAGATTTATTGGATTTACCATTTGTTTTATTAGATTTTTCATTTGGTTTAGATGTATTTAATCTATTTTCTCGATTGGCTCTTTGTTCATTTATGAATTTTTCGACGGCATCAATATCTATTTCCTTAAAAACATCTTTAGTTTTCTTTTCATTTCCCAATATTTTTTCCATTTCTTTAACTTTGAGAGCGTCATCTTTTCTGAGTTCCGGATTATTGTTTACTACATAAAGTTTCAATGCAGAACGATATAAATACGCTTTTTCTGGCG	Moumouvirus
SAMN33050762_k141_624310	k141_624310	SAMN33050762	367	AAAAAAGTTTTGGACCAACACTTTTATTACATCCTTAAATTTTGTATCAATATGGATTTTTTTTATGAAACATAGATTACATATTAAGCCCACATTTTGGACTTTGTATTATCAATTTTAGCTACGCTAAAATTTGATAAACAAACACAAAATGTTTCTAAGTCTGTGATATGCAGCAATGCTGCATATAACAACTTAGAACATTATCCTCCTAATTTTTAAATTGAATACCTAAATCCAAATATTTTTCATATCTATGATAATTCAGCGGTGATATTTGTAAACAAATAATTTTTTTACCAACAATATCGTCAATGATTTCACCTTTATAATCCCAAATATGTAATTTTTGCACACTATTTGGTAT	Mimivirus
SAMN33050762_k141_126438	k141_126438	SAMN33050762	367	ACTTTATGGAGTGAAGGTCATGCATGTAACTGGTGAACCGCCGGAACTTGGACGGGATTTCTCCTTCCGCTTCCCGGATGAAGTTACCGAGGTCAGACGCAATCTGGCGAACCGTAACAAGCTCGCGCGCTATGCGATTCAGTTCTTGCCAGATTTGATCGGTCATTTAGGTTTCTTCTTCCGGAGAATTCCAGTCTTAGCATCGGCCTTGTTGAACTCTTTCGCCACCTTAACCGGAATACCAACCTTCTTGGCGAATTTTGGATTATGAGCGGCTCCTGCCATTGTGCGGGCCTGTTTAGGGCTTGAACTTGGCATTTCAATCTCCTATTTCTTCAACCTCGCCGGGTCCAGAAGCTCGATCGCC	Caudovirales
SAMN33050762_k141_619365	k141_619365	SAMN33050762	367	TGCATCTGGAACTGGTCGAACCAACATGGCTCTTCATTTTGCAATGAAAATGAACTATCCATGTGTTAAATATGTCACGGGTAAATCTGTAATCGGTATGACTGAGACTCAAAAAGCAAAACACATTAAAGACACTTTTGATGATGCAGATAAATCACCTCAATCTGTTATCATTTTGGATGATATGGAGAATATTATGGATTGGGTTTATTCGTATAGTCTTGGCGTTCCTCGATTCAATATGAGTCTTTGTACAACTTTGAAATCATTGGTGAATTATTCTCATACAAATAAAAGAATAGTTATTATGACTTTCGATATTGAATCATTGTCCAATATCAAGGATTTAAAAATACTCCCAAATCCT	Yasminevirus sp. GU-2018
SAMN33050762_k141_622769	k141_622769	SAMN33050762	367	CATTTGCCTTTCTGATACGAACAAGCATTGTGTCTGGGATTTGATACGAAAGAGGAACAAAATCGTTGGGTACTGCGTTCTCATTGATCAAAACTTTATAGCAAATATTTTCATGCGTAAGTTTGTCGTGAGCGATTTTGCGAAGAGGCTCAACATCGTAGACTGTTACTCCACCTGCAATAGATAGTCCAACTTCTTTAAGAACATTTGCTGCACCGATCAAAGAACCGCCTGTTGCGAGTAGATCATCAAGAATCAGTACGTTCTTCTTTTTTCCATTTTGACTTTTGAATTCGGTTCGATATTCAAGACCGAATTCATCATCAGAATACTCTGTGCCGTACGATACGATGGCGATCTTGTCTGT	Yasminevirus sp. GU-2018
SAMN33050762_k141_47858	k141_47858	SAMN33050762	366	GCTGGAGCTTTCTTGACAATTTTTTTGACAAAGGCTACCAATTGTTCCTGATGATATTGATCTAATCCTAATTTCTCACAATAGCCAGGAATTAGTTGATGTGGATATGTTCTGTTGTTGTAAGTTTTTACACCAGTTTGAATTTCAGAGAACATGGATATGGCCTTATTCATTCTTCCTTTCTTTAATCCCAAAGCATTAGCTATAGTGTTAGGATCGATAGGTCTTCCCAACTTTTTGTAAGCTTGATATATACAAAAGAATATCAGCTGTTGTCTTTTTCCTTTGCGTTTTATTCCGCAATCCATCTGACTATAAAAAGCGTCAGCGGCTAATTTGATATCTTCTTGAAAGGGCAATTCCACT	Timquatrovirus
SAMN33050762_k141_213545	k141_213545	SAMN33050762	366	TTTTTATTTTATAAATAACTTTAATAGGAGAAATAAAATCATCATAACTTTCGAATACTGAAAAGGCCGTAGATAAAAAATTTGGCATATACATGATAGATGATGGTTCCATTGTTAAATGACTTGCATCTGATATTAATCCATTGGGGTCATTAAAATATAAAAATGTTTGAAAGGAAATAACTTCAAAATCTTGCTTAAAAATATTGTCAACTGTTTCTATATATTCTTTATCAGAAACTATATTCTTTATGACCATTTTTAATTTTGTAGCTAGATTTTTATATTTATCAACATCTGGTATATAATTATCAATTTTATCACTATTTTCCAGATCTAAATGTTCAATTTGTTGATATAAATTAA	Mimiviridae
SAMN33050762_k141_15909	k141_15909	SAMN33050762	366	TTTACACATATCTAAAATTTATCAAACAACTAAATGTTCGATCGAAATATTTAACAATGTTTTAAATCCAATTAAAAATAGATTGGAGGAAAAATGGATTTCAGGATGTTGGTTTATGAGATTAGATGCATTGAGTCCAAAAGATTCAAACTATAAAATGCCATACACAAATTCATCAGATATTATTAATAGTATTGTTACCTCGAAAAGAACTTTTAACGCATTATTGGATAATATCAGTTTGAATATTAATACTAAATTATATTTTGTCACATATAATGAAAATTGGAAACCAAGTCATGAATTAAGATGTTTTGTATATAAAAAAAAATTAACAGCAATATCTCAATATTGTTGGACAAAAGA	Mimiviridae
SAMN33050762_k141_445221	k141_445221	SAMN33050762	366	TCTTCAATCAATGTAAACTTTCTGGGTTCTATTTGTTTAGACAAATAATAAGCTAAATAAAATAATTCTTCACAAAATATTCCAAATAAAGCCTCATCTTTCCCACGATCAATTTTTGTATAATCTGGATATATACGCGTAGTGAACATATCTACATATTCACGGACATCCAAATAATTATAAATAGTAAATAATTGCTCATCAGATAATTCGCCAATTAAATCAGTAATTCCACCTGATCCAAGTTTTTCCGAGTCTCTAAAACTTAATTTAGGTATTTTTAGAGGATTATCCGTGATATAATTATTTGAATTAACTTTTGTTATCCAATGATTTAAGTATCCTCCGAAATTATTAGTGTATGTG	Mimiviridae
SAMN33050762_k141_597689	k141_597689	SAMN33050762	366	AATATTTCCATTTAATATGTCAAAGGTATTGTATTTTTATACTATTAACCTAATTAATAATATCAAAATCAAGAATCTATCAATGGATAATTTTATCAATTTTTTATTAATATTATATGTTGTACATATTAATATTTTCTATTAGTTTATTACCATTAGTTATATTAGTAGTAACAATAATACAATGTGGACATATATTTTTAATCATTGATATTTCATCATAAATACAACCACCAATAAAAAAAATTATGATTGGTTCATTTGTATTTAAATAATTCAAATAAGGATTTTTTTGTAGATTTATTTTTCCAAAAAAATTTAGAATCAATAAATAATGATAGCCATAAGTATTAATAATATTATTCT	Mimiviridae
SAMN33050762_k141_407274	k141_407274	SAMN33050762	366	GTGATTTTATCCTTGACTTATATTTATTATTCCGGTATGTTTTTCCATTTTTAATAGTTTCATAATTAACAACATCATATTCTTTAACATCAAAGAAATCCAGCACACATTTCCAATTACAAATGAGAGTTTTCGGGCAAATAATTATTGGTCTTCGTCCTAATTCTTTGCAAACTGCAGATGCAACATATGTTTTCCCAATTCCAGTATCCGATGAATCTATTACTACATTTTTCTCGAGCAATATAGTAATCAACCGAACTACATGTTTTTCTTGATATGATAATAATTTTTGTTTGGTAGCATTTGTTAAAACTGTTTTTGAATAAACCTTAGGCTGTTTGGACTTCTCAGTGATCGATTGCA	Mimiviridae
SAMN33050762_k141_176188	k141_176188	SAMN33050762	366	ACTAAATTATTAATCAGATTAAATTAATCTATTAATAATTCATATATATTTTCTCATTATACACTATAAATGAGTTATTTAAATCAAATACATAATACAGTTATTGAACCTGAAATATCTCCATATCAAAAATGGAAACCAACTAAATTATATCCTTATCCAAATAATTTTACTCAAGCACCATCCAGAGAACATCAAATTATGGTATATTATAATGGAAAACCTCAATTACAAACATTAAGTCCAAACACTGGACCCATTATGTTTCCCGAAAGAGAAATCAATGCTAATCCAATTAATGGTTGGGAAAGAAAACACACAATATATCCAAAAAAATCTCATATTATGTATCCAACAACCCATTCC	Caudovirales
SAMN33050762_k141_926950	k141_926950	SAMN33050762	366	CGGATGAATTTTGATAAATAGTTATATTAGCGTACAAATCATTGTCTGTCGAAATAATAAAACAATTATAATGTGCAATTTCTTCTAAAAAATTTAGAAATATTAATATATTTTTATTATTCTCATTCACTTTTTTATAAAAAAAAGGATTAATATCAGTTACAAAAAAAATCTTTTTCAAAAAAGTTGTATCATCAATAGATTTTTGACACCAAACACAAAATTCTTGAACATTAAATTCCCCACTAAATAATTTTTTAATATCTATAAATATAAATTTATATGTGTACAAATCTTTTCCAACAGATAGTCGTGTGATTATATCTAAACAATAATATTCTACTATTTCGATAGGAGAATATAACT	Megaviricetes
SAMN33050762_k141_255853	k141_255853	SAMN33050762	366	TTTATATTAATATAATATTTCTATCCTTTTCCTTTCTTTCGTACTATTCTTTGACCATACTAATTCCTCTAGAATTACACCAATCCATGCACTTTAACATGTGGAAGGTTCCAATATTTCCATACCCAGCTATCATATGTCCATCTTTATTACATCCAAAAGGTCTTTCCTTCTTAATATCATTATAGTGAACTAATGCTATACTATGAGATCCGTGTAACCGTTCCCATTTAGTCAGATATTCGTAAGGCAGACAACCACTAGCCCATATATGGGCAAAATCTAGGCATAGTTTGAACCTTTTCTTTTCATCTTCTGTGAATCTATTATAAAATTCAGACATATCATCAATATGAGCTAATATTT	Prokaryotic dsDNA virus sp.
SAMN33050762_k141_541281	k141_541281	SAMN33050762	366	TCATCAAATTATTGAAAATTGATACCATACATAAAATCATATATTGTCGTGACGTCATTCGTAAACGTGGTTTACGAAAAGGGCAACCTGTTGATATTCTAGTGAATTTTGATTTAGAATTTGAAAATTTTCATATCAATACCAGTGGAATTTTAGTATATACACTAAATCTGAATTTGGCAGATACTATATGTGGATTTAAGAGAGTATTCGAACATCCATCCGGACGCTCACTTATATTGGAATCACCTCCTGGCAATATCATTAACCCAAATTATGTTTTCACAATTCCCAGATTAGGTTTACCAGATGGAAATTCCTATGAAAATTTATTAATAAATTTTGATGTAACTTATCCAGAAAATG	Prokaryotic dsDNA virus sp.
SAMN33050762_k141_176188	k141_176188	SAMN33050762	366	ACTAAATTATTAATCAGATTAAATTAATCTATTAATAATTCATATATATTTTCTCATTATACACTATAAATGAGTTATTTAAATCAAATACATAATACAGTTATTGAACCTGAAATATCTCCATATCAAAAATGGAAACCAACTAAATTATATCCTTATCCAAATAATTTTACTCAAGCACCATCCAGAGAACATCAAATTATGGTATATTATAATGGAAAACCTCAATTACAAACATTAAGTCCAAACACTGGACCCATTATGTTTCCCGAAAGAGAAATCAATGCTAATCCAATTAATGGTTGGGAAAGAAAACACACAATATATCCAAAAAAATCTCATATTATGTATCCAACAACCCATTCC	Megavirus courdo7
SAMN33050762_k141_541281	k141_541281	SAMN33050762	366	TCATCAAATTATTGAAAATTGATACCATACATAAAATCATATATTGTCGTGACGTCATTCGTAAACGTGGTTTACGAAAAGGGCAACCTGTTGATATTCTAGTGAATTTTGATTTAGAATTTGAAAATTTTCATATCAATACCAGTGGAATTTTAGTATATACACTAAATCTGAATTTGGCAGATACTATATGTGGATTTAAGAGAGTATTCGAACATCCATCCGGACGCTCACTTATATTGGAATCACCTCCTGGCAATATCATTAACCCAAATTATGTTTTCACAATTCCCAGATTAGGTTTACCAGATGGAAATTCCTATGAAAATTTATTAATAAATTTTGATGTAACTTATCCAGAAAATG	Moumouvirus maliensis
SAMN33050762_k141_255853	k141_255853	SAMN33050762	366	TTTATATTAATATAATATTTCTATCCTTTTCCTTTCTTTCGTACTATTCTTTGACCATACTAATTCCTCTAGAATTACACCAATCCATGCACTTTAACATGTGGAAGGTTCCAATATTTCCATACCCAGCTATCATATGTCCATCTTTATTACATCCAAAAGGTCTTTCCTTCTTAATATCATTATAGTGAACTAATGCTATACTATGAGATCCGTGTAACCGTTCCCATTTAGTCAGATATTCGTAAGGCAGACAACCACTAGCCCATATATGGGCAAAATCTAGGCATAGTTTGAACCTTTTCTTTTCATCTTCTGTGAATCTATTATAAAATTCAGACATATCATCAATATGAGCTAATATTT	Marseillevirus LCMAC202
SAMN33050762_k141_926950	k141_926950	SAMN33050762	366	CGGATGAATTTTGATAAATAGTTATATTAGCGTACAAATCATTGTCTGTCGAAATAATAAAACAATTATAATGTGCAATTTCTTCTAAAAAATTTAGAAATATTAATATATTTTTATTATTCTCATTCACTTTTTTATAAAAAAAAGGATTAATATCAGTTACAAAAAAAATCTTTTTCAAAAAAGTTGTATCATCAATAGATTTTTGACACCAAACACAAAATTCTTGAACATTAAATTCCCCACTAAATAATTTTTTAATATCTATAAATATAAATTTATATGTGTACAAATCTTTTCCAACAGATAGTCGTGTGATTATATCTAAACAATAATATTCTACTATTTCGATAGGAGAATATAACT	unclassified Mimivirus
SAMN33050762_k141_213545	k141_213545	SAMN33050762	366	TTTTTATTTTATAAATAACTTTAATAGGAGAAATAAAATCATCATAACTTTCGAATACTGAAAAGGCCGTAGATAAAAAATTTGGCATATACATGATAGATGATGGTTCCATTGTTAAATGACTTGCATCTGATATTAATCCATTGGGGTCATTAAAATATAAAAATGTTTGAAAGGAAATAACTTCAAAATCTTGCTTAAAAATATTGTCAACTGTTTCTATATATTCTTTATCAGAAACTATATTCTTTATGACCATTTTTAATTTTGTAGCTAGATTTTTATATTTATCAACATCTGGTATATAATTATCAATTTTATCACTATTTTCCAGATCTAAATGTTCAATTTGTTGATATAAATTAA	Mimivirus
SAMN33050762_k141_15909	k141_15909	SAMN33050762	366	TTTACACATATCTAAAATTTATCAAACAACTAAATGTTCGATCGAAATATTTAACAATGTTTTAAATCCAATTAAAAATAGATTGGAGGAAAAATGGATTTCAGGATGTTGGTTTATGAGATTAGATGCATTGAGTCCAAAAGATTCAAACTATAAAATGCCATACACAAATTCATCAGATATTATTAATAGTATTGTTACCTCGAAAAGAACTTTTAACGCATTATTGGATAATATCAGTTTGAATATTAATACTAAATTATATTTTGTCACATATAATGAAAATTGGAAACCAAGTCATGAATTAAGATGTTTTGTATATAAAAAAAAATTAACAGCAATATCTCAATATTGTTGGACAAAAGA	Mimivirus
SAMN33050762_k141_445221	k141_445221	SAMN33050762	366	TCTTCAATCAATGTAAACTTTCTGGGTTCTATTTGTTTAGACAAATAATAAGCTAAATAAAATAATTCTTCACAAAATATTCCAAATAAAGCCTCATCTTTCCCACGATCAATTTTTGTATAATCTGGATATATACGCGTAGTGAACATATCTACATATTCACGGACATCCAAATAATTATAAATAGTAAATAATTGCTCATCAGATAATTCGCCAATTAAATCAGTAATTCCACCTGATCCAAGTTTTTCCGAGTCTCTAAAACTTAATTTAGGTATTTTTAGAGGATTATCCGTGATATAATTATTTGAATTAACTTTTGTTATCCAATGATTTAAGTATCCTCCGAAATTATTAGTGTATGTG	Mimivirus
SAMN33050762_k141_597689	k141_597689	SAMN33050762	366	AATATTTCCATTTAATATGTCAAAGGTATTGTATTTTTATACTATTAACCTAATTAATAATATCAAAATCAAGAATCTATCAATGGATAATTTTATCAATTTTTTATTAATATTATATGTTGTACATATTAATATTTTCTATTAGTTTATTACCATTAGTTATATTAGTAGTAACAATAATACAATGTGGACATATATTTTTAATCATTGATATTTCATCATAAATACAACCACCAATAAAAAAAATTATGATTGGTTCATTTGTATTTAAATAATTCAAATAAGGATTTTTTTGTAGATTTATTTTTCCAAAAAAATTTAGAATCAATAAATAATGATAGCCATAAGTATTAATAATATTATTCT	Mimivirus
SAMN33050762_k141_47858	k141_47858	SAMN33050762	366	GCTGGAGCTTTCTTGACAATTTTTTTGACAAAGGCTACCAATTGTTCCTGATGATATTGATCTAATCCTAATTTCTCACAATAGCCAGGAATTAGTTGATGTGGATATGTTCTGTTGTTGTAAGTTTTTACACCAGTTTGAATTTCAGAGAACATGGATATGGCCTTATTCATTCTTCCTTTCTTTAATCCCAAAGCATTAGCTATAGTGTTAGGATCGATAGGTCTTCCCAACTTTTTGTAAGCTTGATATATACAAAAGAATATCAGCTGTTGTCTTTTTCCTTTGCGTTTTATTCCGCAATCCATCTGACTATAAAAAGCGTCAGCGGCTAATTTGATATCTTCTTGAAAGGGCAATTCCACT	Pithovirus LCPAC304
SAMN33050762_k141_469317	k141_469317	SAMN33050762	365	CTCTCAATAAGGTGAGGGTCCAAAAGAGCCCTAACCTGAGATTCACCAATACCCATCTCTGAGCCGATAGTTGTATTTGACATGCCAGTAGCCTTAAGCTTCAAAGCCTGCATGGCATCAGCTTTTCTAACTTCGTTGTTAGCCAGCGTAGTGCGGGCACGCATCTCTCGAATAGACATACCCATGCCTTCTGCGATCTCTTTGTCGGAGAGACCCTTACCTCGAAGGTCCTGAATAGTCTTCAAATGCGTTTCATGACGTTGTTGTGACTCACCACCACTACCCCATGGATAACGACCTGAGTGTCGCTTAGTACCATAGTGGAGGAGTTCGTCGTCTGTCATGACTCTACCTCCAGTCTAAGG	Siphoviridae sp.
SAMN33050762_k141_426589	k141_426589	SAMN33050762	365	ATTGTCAAAAGTATGATCGTTTTTTTTGATCGTAGATACAGTAAGATTAATGAAGTTACTAAAGACAAAAATCGTCAATATATCTCTTTGAATAGACAAAATATTCGTAAAGATGTTGATGACTATGATGAAAGAATGAAGGACGTCTCTAGCGCGGATGTACTAACAACGATGAAGTCTATTAATTACATATACGCTTACGATTTTCTTCGAGAAGCGTTGCAAGGTTTCAAATTGACCTGGTATTCTCATTACATTATGAATTCTGATAAGACGTTAATAAACGACAATATGGGATATAAATACATCAATACTGGTCTGTATGTTTCCCTAAAAAACATTTATAACTTTAGCAAAAACTTAAT	Naesvirus
SAMN33050762_k141_190010	k141_190010	SAMN33050762	365	AACTATCCCTAGTTATGTATCTTTTACCAACGTATCTAAATATGTAGGCCTCGATGCAAAAAATCAAAAGGATATTAATGCAGAAAATGTGTTCTATGAAACAAAAAGACTTATCGGCCGTAATTATAGTGATACTGCTGTCCAAGATTGTAAAAGTCTCTTAAGTTACAATATTATAGAAAATGAAAGAGGTACTGTTAGTCTAGCATCAACTATCAGAGAGAACAAGTTATTCACACCTGAGGAAATAGCCGCATCTGTTCTTATGAAATTAAAAGAAATGGCAAATAAATATTTGAAGAGAGAAATTAAGGATGTTGTCATAACTGTCCCCGCTCACTTCAATGATTCACAAAGACAAGCTA	Naesvirus
SAMN33050762_k141_865589	k141_865589	SAMN33050762	365	GATTAATAACATTAACTTTTATCTTTTTTTGTTGTGATTGATCCGCTAAAATAATAATAAAATTCTATATTTTTTTATAAATTTATTCAATTGATCGATATCATCAATAAATGAATAAGAATGATGTGTTATTTTGAAATCAAATTCTTTAACTAAAAATTGTATATAATTTGTAATATGTTTGGCGCCACCATACATTATCGCATTTGTAATGTATGATTTATCCAAAAATCGACGCAAAAAATACAAATCCATAAATAAAATACCAATTTTTAATATTTTAATTTTTACTACATCATATTGAATTTGTATTTCATTAACCAATTGATCTTTTATTAATATATTAAGACCGTAATCATAAGAAA	Mimiviridae
SAMN33050762_k141_469317	k141_469317	SAMN33050762	365	CTCTCAATAAGGTGAGGGTCCAAAAGAGCCCTAACCTGAGATTCACCAATACCCATCTCTGAGCCGATAGTTGTATTTGACATGCCAGTAGCCTTAAGCTTCAAAGCCTGCATGGCATCAGCTTTTCTAACTTCGTTGTTAGCCAGCGTAGTGCGGGCACGCATCTCTCGAATAGACATACCCATGCCTTCTGCGATCTCTTTGTCGGAGAGACCCTTACCTCGAAGGTCCTGAATAGTCTTCAAATGCGTTTCATGACGTTGTTGTGACTCACCACCACTACCCCATGGATAACGACCTGAGTGTCGCTTAGTACCATAGTGGAGGAGTTCGTCGTCTGTCATGACTCTACCTCCAGTCTAAGG	Siphoviridae
SAMN33050762_k141_426589	k141_426589	SAMN33050762	365	ATTGTCAAAAGTATGATCGTTTTTTTTGATCGTAGATACAGTAAGATTAATGAAGTTACTAAAGACAAAAATCGTCAATATATCTCTTTGAATAGACAAAATATTCGTAAAGATGTTGATGACTATGATGAAAGAATGAAGGACGTCTCTAGCGCGGATGTACTAACAACGATGAAGTCTATTAATTACATATACGCTTACGATTTTCTTCGAGAAGCGTTGCAAGGTTTCAAATTGACCTGGTATTCTCATTACATTATGAATTCTGATAAGACGTTAATAAACGACAATATGGGATATAAATACATCAATACTGGTCTGTATGTTTCCCTAAAAAACATTTATAACTTTAGCAAAAACTTAAT	Yasminevirus sp. GU-2018
SAMN33050762_k141_190010	k141_190010	SAMN33050762	365	AACTATCCCTAGTTATGTATCTTTTACCAACGTATCTAAATATGTAGGCCTCGATGCAAAAAATCAAAAGGATATTAATGCAGAAAATGTGTTCTATGAAACAAAAAGACTTATCGGCCGTAATTATAGTGATACTGCTGTCCAAGATTGTAAAAGTCTCTTAAGTTACAATATTATAGAAAATGAAAGAGGTACTGTTAGTCTAGCATCAACTATCAGAGAGAACAAGTTATTCACACCTGAGGAAATAGCCGCATCTGTTCTTATGAAATTAAAAGAAATGGCAAATAAATATTTGAAGAGAGAAATTAAGGATGTTGTCATAACTGTCCCCGCTCACTTCAATGATTCACAAAGACAAGCTA	Yasminevirus sp. GU-2018
SAMN33050762_k141_890579	k141_890579	SAMN33050762	364	TGTAATGCATGAATTGGTTGGCTTGTACATTTTGCCAGAATTCTCCTCGGAAAACGGCAAAGATACTTCCGTCCAGCACGCCGGCCAGACCGTTCGCGCCGGGATATTGGCCGGACGCGTCCCAAGATCCCCGACCGTCCAGGCGAGTCGCCCGGCCTGCGCGCCACTGCCAGTCAGTGCTGCCGGCCGCGACGGCCCCGATGCGGTATCCCCCATTGGCGCTTCCGTTGTAGGTAATGTTAAGGCCCGTCGTGGCGTCCTGCCAAAATTCGACGTAGAGCGGGTCCTGAGCCAGGGTGGTGCTGGAGTATTTCACGTCGGCGATTTTGGTCGCGGACGTCCACTGGGGATTTCCGCTCGCATC	unclassified Fromanvirus
SAMN33050762_k141_590796	k141_590796	SAMN33050762	364	GAATTAAATAATTTGAGAGATATATATGTACTGTTACCAATGACTGTGTTAATGGATCTGTATTTTTTAAGAAGATTTTTGGATAAAGATTATATAACGAATGCCATTGTTTATGCCGGTGGATTACATATTAACAATTATATTTATATTTTAATCAATGATTTCGATTTTAAAATAACACATATTGCTAAAAAAAATGTAGATGATATAAATAAAGAAATCAAAAAAATACCAATAACAGATGACTATGAAAAAATGATATATGAATTAAAAAAATTAGCAATTGAAAATGATGCAGAAATAATCCAGTGTTCTGATTTATCAGAATTTCCGCCGAACTTTGAATAATTTATTTGTCAAAATA	Myoviridae
SAMN33050762_k141_458765	k141_458765	SAMN33050762	364	GATCAAATGCTAAATAAATATAGAGATACATTGGATGAATTAAGTAATATGATTATAAATGTTCAAATCACCAATAATGTGAAAATTGGGGAAAATCCTCTCGATAGTATATATAAAGATATAAATACAACAATTACTCCTCTTATAAAAAATAGCATAATGTGGAAAGAAATAATAAAATATATTTCAAATACTCATGGACCAACTCATGGTTGTAAAATTGAAGTACTTGAAATTTTTGAAATTGAGCAAGCTGGCAAGAAAAAATTATTTGATGATTACTCCAAAAATATAGATAATCATACTTTATTGTATCATGGAAGTGGTATTTGTAATTGGATTTCAATCCTTAAAAATGATTTGA	Siphoviridae
SAMN33050762_k141_231627	k141_231627	SAMN33050762	364	AATATTTTTTTAATTAATATAACAGAATGATGATTTATCGGATCAACCAGATCAATCGGATCGACCGGATTCGAGCAATCCGATTTAATTGGTGAAATTGGTGAAATTGGTGAAATGGTCAAATGACTTGTTGTACAATTAAGATTGATTTCTTTTCGAAATATTACATCATCCGAACATGTTGAAAAAATAAATTCTAATATATATCTCATTGATCCATACAAAAATAAGATGAATGATGTATAAAAATATAGGTGATCATATGCATAACTATTTGGTTTTCCACTATGGCTGGCAAAATCACAAAATGTCATAAATGTTAATATAATCGGGAAAAACACTTGGAACAATCCTTTTCTAAAAT	Siphoviridae
SAMN33050762_k141_890579	k141_890579	SAMN33050762	364	TGTAATGCATGAATTGGTTGGCTTGTACATTTTGCCAGAATTCTCCTCGGAAAACGGCAAAGATACTTCCGTCCAGCACGCCGGCCAGACCGTTCGCGCCGGGATATTGGCCGGACGCGTCCCAAGATCCCCGACCGTCCAGGCGAGTCGCCCGGCCTGCGCGCCACTGCCAGTCAGTGCTGCCGGCCGCGACGGCCCCGATGCGGTATCCCCCATTGGCGCTTCCGTTGTAGGTAATGTTAAGGCCCGTCGTGGCGTCCTGCCAAAATTCGACGTAGAGCGGGTCCTGAGCCAGGGTGGTGCTGGAGTATTTCACGTCGGCGATTTTGGTCGCGGACGTCCACTGGGGATTTCCGCTCGCATC	Cryophage ML09
SAMN33050762_k141_458765	k141_458765	SAMN33050762	364	GATCAAATGCTAAATAAATATAGAGATACATTGGATGAATTAAGTAATATGATTATAAATGTTCAAATCACCAATAATGTGAAAATTGGGGAAAATCCTCTCGATAGTATATATAAAGATATAAATACAACAATTACTCCTCTTATAAAAAATAGCATAATGTGGAAAGAAATAATAAAATATATTTCAAATACTCATGGACCAACTCATGGTTGTAAAATTGAAGTACTTGAAATTTTTGAAATTGAGCAAGCTGGCAAGAAAAAATTATTTGATGATTACTCCAAAAATATAGATAATCATACTTTATTGTATCATGGAAGTGGTATTTGTAATTGGATTTCAATCCTTAAAAATGATTTGA	unclassified Mimiviridae
SAMN33050762_k141_231627	k141_231627	SAMN33050762	364	AATATTTTTTTAATTAATATAACAGAATGATGATTTATCGGATCAACCAGATCAATCGGATCGACCGGATTCGAGCAATCCGATTTAATTGGTGAAATTGGTGAAATTGGTGAAATGGTCAAATGACTTGTTGTACAATTAAGATTGATTTCTTTTCGAAATATTACATCATCCGAACATGTTGAAAAAATAAATTCTAATATATATCTCATTGATCCATACAAAAATAAGATGAATGATGTATAAAAATATAGGTGATCATATGCATAACTATTTGGTTTTCCACTATGGCTGGCAAAATCACAAAATGTCATAAATGTTAATATAATCGGGAAAAACACTTGGAACAATCCTTTTCTAAAAT	unclassified Mimiviridae
SAMN33050762_k141_590796	k141_590796	SAMN33050762	364	GAATTAAATAATTTGAGAGATATATATGTACTGTTACCAATGACTGTGTTAATGGATCTGTATTTTTTAAGAAGATTTTTGGATAAAGATTATATAACGAATGCCATTGTTTATGCCGGTGGATTACATATTAACAATTATATTTATATTTTAATCAATGATTTCGATTTTAAAATAACACATATTGCTAAAAAAAATGTAGATGATATAAATAAAGAAATCAAAAAAATACCAATAACAGATGACTATGAAAAAATGATATATGAATTAAAAAAATTAGCAATTGAAAATGATGCAGAAATAATCCAGTGTTCTGATTTATCAGAATTTCCGCCGAACTTTGAATAATTTATTTGTCAAAATA	Mimiviridae
SAMN33050762_k141_394628	k141_394628	SAMN33050762	363	AGCCATTGCTTGAAGGACGTTCCCGTTGTTTGTTTGGACAGTGACTACCCCTGATGAGAGATTGACTATTGTAAAGGTTTGGCCCTCTACTAAGCCCGTGCCAAAAGTGATTGGGAGGACAACTGTTTGTGTAGTGGTTCCAGTAAAATACTGCTGCTGTGTGGATGCTGCTGTGAGTGTTGTTGTCCCGGCAGCTGTTGCTGTTGTTGTATATCCTGCAATAAAGCTATTTGCTGAGAGGTTTTTATTGCTGTCCCATCCTGCAAAGGCCGTTGCTGTCGGCGTCGTTGTGACAGATGTCACAGCGGTGCCGCCATTTGTTATAGCAAGCGTTCCTTGCAGACTGAGAGTATCAGAGGTTGC	Terrestrivirus sp.
SAMN33050762_k141_853854	k141_853854	SAMN33050762	363	AGAAGCGACGCCATACTCAATAGTCCATGATGAAGAGCCGGTTCCAGGAGTTGTAGTTGCAATCACCGTTGCAACGAGTGTTGTACTAGCAGCCATTGCTTGAAGGACGTTTCCGTTGTTTGTTTGAACGGTTACAACTCCGGATGAGAGATTGACTATTGTAAAGGTTTGTCCCGCTACTAAGCCTGTACCAAAAGTGATTGGGAGGACAACTGTTTGTGTAGTGCTCCCTGTAAAATACTGCTGCTGCGTGGATGCTGCTGTGAGTGTTGTCGTTCCGGCAGCTGTTGCAGTTGTTGTATATCCTGCAATAAAGCTATTTGCTGAGAGATTTTTATTAGCGTCCCAGCCTGCAAAGGCTGT	Terrestrivirus sp.
SAMN33050762_k141_188462	k141_188462	SAMN33050762	363	TTATACAAAACAGCAAATAACTGTCAAACTGCATTAAATTTGTTTGATAGGTTTACTAAAACAATTACACCTGAACAAATTCTCCAAGATGAGTCAGAATGGCTTCAAAATGCAACAACTGGACCATTAGTTTGGTGCGAGAAGTATTCAGGTGAATGTTATAAATATGATTATTGCTCAATGTATCCTTCTGTCATGTCAGGTTCTGTTCTATTTCCGTTTAGGCGGGGAGAATTTTTAATCCTAACTTCTGATGAATTTAATGCGTTGCCTTCTTATAAAACTGGAATTTATCGTTGCGAGATTTCCAATTCAAATTGTGAAACTCAGAAGTTCATGAGAATAAATAAAAAGAATTTTTAT	Pithovirus LCPAC201
SAMN33050762_k141_145683	k141_145683	SAMN33050762	363	ATAATAAAAATATATATTTTTTAAAAGTAACCGAAGATGCTGGTGCGCAAAGATATTCAGTATATCATCATATATATGTAGTATCAAATATGAGAAGAATAATGGATTATGTGGAAATTTGGTTTGATGAAGAACATAATAGAAATGGATATTGTCCAAAATGCAAAATATATAACAAACACTTGAAATACTTAAAATATAAAAAGTATATCAAAAACAAAAAAAAATATGCTAGTTACAAAAAATATGAAAAATATGAAAACGTGAATACAGATTCGGAATATGAATCCGAATCTGATAGCGAATCTAATAGCGAATCTGATAATGAATCAGTATCTAAATCAAATAAATCAAAATCAAAAA	Prokaryotic dsDNA virus sp.
SAMN33050762_k141_145683	k141_145683	SAMN33050762	363	ATAATAAAAATATATATTTTTTAAAAGTAACCGAAGATGCTGGTGCGCAAAGATATTCAGTATATCATCATATATATGTAGTATCAAATATGAGAAGAATAATGGATTATGTGGAAATTTGGTTTGATGAAGAACATAATAGAAATGGATATTGTCCAAAATGCAAAATATATAACAAACACTTGAAATACTTAAAATATAAAAAGTATATCAAAAACAAAAAAAAATATGCTAGTTACAAAAAATATGAAAAATATGAAAACGTGAATACAGATTCGGAATATGAATCCGAATCTGATAGCGAATCTAATAGCGAATCTGATAATGAATCAGTATCTAAATCAAATAAATCAAAATCAAAAA	Mimivirus sp.
SAMN33050762_k141_188462	k141_188462	SAMN33050762	363	TTATACAAAACAGCAAATAACTGTCAAACTGCATTAAATTTGTTTGATAGGTTTACTAAAACAATTACACCTGAACAAATTCTCCAAGATGAGTCAGAATGGCTTCAAAATGCAACAACTGGACCATTAGTTTGGTGCGAGAAGTATTCAGGTGAATGTTATAAATATGATTATTGCTCAATGTATCCTTCTGTCATGTCAGGTTCTGTTCTATTTCCGTTTAGGCGGGGAGAATTTTTAATCCTAACTTCTGATGAATTTAATGCGTTGCCTTCTTATAAAACTGGAATTTATCGTTGCGAGATTTCCAATTCAAATTGTGAAACTCAGAAGTTCATGAGAATAAATAAAAAGAATTTTTAT	Hyperionvirus sp.
SAMN33050762_k141_394628	k141_394628	SAMN33050762	363	AGCCATTGCTTGAAGGACGTTCCCGTTGTTTGTTTGGACAGTGACTACCCCTGATGAGAGATTGACTATTGTAAAGGTTTGGCCCTCTACTAAGCCCGTGCCAAAAGTGATTGGGAGGACAACTGTTTGTGTAGTGGTTCCAGTAAAATACTGCTGCTGTGTGGATGCTGCTGTGAGTGTTGTTGTCCCGGCAGCTGTTGCTGTTGTTGTATATCCTGCAATAAAGCTATTTGCTGAGAGGTTTTTATTGCTGTCCCATCCTGCAAAGGCCGTTGCTGTCGGCGTCGTTGTGACAGATGTCACAGCGGTGCCGCCATTTGTTATAGCAAGCGTTCCTTGCAGACTGAGAGTATCAGAGGTTGC	uncultured Caudovirales phage
SAMN33050762_k141_853854	k141_853854	SAMN33050762	363	AGAAGCGACGCCATACTCAATAGTCCATGATGAAGAGCCGGTTCCAGGAGTTGTAGTTGCAATCACCGTTGCAACGAGTGTTGTACTAGCAGCCATTGCTTGAAGGACGTTTCCGTTGTTTGTTTGAACGGTTACAACTCCGGATGAGAGATTGACTATTGTAAAGGTTTGTCCCGCTACTAAGCCTGTACCAAAAGTGATTGGGAGGACAACTGTTTGTGTAGTGCTCCCTGTAAAATACTGCTGCTGCGTGGATGCTGCTGTGAGTGTTGTCGTTCCGGCAGCTGTTGCAGTTGTTGTATATCCTGCAATAAAGCTATTTGCTGAGAGATTTTTATTAGCGTCCCAGCCTGCAAAGGCTGT	uncultured Caudovirales phage
SAMN33050762_k141_670432	k141_670432	SAMN33050762	362	CGACTACAGAAGCATTACTTTTGTTGTAATGTGAAGCCAATGAGATCATGGTACTGACCTGATTGATGTTTGATGTATCTCCGTACATTCCAACAAAAAGCTGTGTTTTGGATTCATTTAGTTCATACAGAGGAACGATAATCTCTTCAATCTGAAAGTTAACTTTTCCATTTAGATCCGGAAATAATTCCAGCAAAAGACCCCCGTCGATAATGTTTGACTTACGTCTCAATTGATAGTTCTTTAACACAGTAGAATTAGCACGTACGAGAGTGAATTTCTCACATGCTTTTTTGAGATCATCTTTTGTCACTAAACGGAAAAATATGTTCATAAGCGAATTGTTTTGTTCATTTTGTTCA	Naesvirus
SAMN33050762_k141_451707	k141_451707	SAMN33050762	362	ATCATGGAGATAGCTCTGGATACTGCTACGTATAATAGATATTGATTAATCTTATGTTCTTCTTCTGTTGGTTTGATATTGAAAAGAAAATAATAAAAATCCATTACAAAAACAACATCAAATTCTAATCCTTTGGTTCCATGATAAGTAATTAAATTAATATGTCCTGGAATTTTACCGACGGTTTTTTTCCGTTCGTCATTTGTTCCTGATTCTTCATATAATTGATTAAATGGAACATTGTTAATCTTTAGAAAATTGAAAAAGACTGACAAGCCAACATTATCATATGTGCCGATCCCCCTAGTTGGACAAATAATAGCTACATTTGATAAATCTTTTGTTTTGGCATACAATTTAAT	Siphoviridae
SAMN33050762_k141_353063	k141_353063	SAMN33050762	362	TTTTGCCTTGCGTTGCAATGTTTTGCAATGTTTTGCTTTGTTTTGCTGGTCTCGCTTACTTATTTGATGACTTCTAAGGCATTTTTCAAAACTAATGCGATTTCCGGCTTTGACACCAACAAAACCAGCTATTGGCATTGGTCTGAATGTGCTGATTGTTTTCAGCAGTTTGGCATGTTGCTCATCCCTAGTTTTTCGGAAATCTTGTAGTTGTTCGATTGATGTTTGCAGATATCGATGATATGCCGCTCGCACTTCTTTTGATGCCAAAATGCACATCGGATTCTGACATGGGTCATTCAAACATGTCCAACCTCTTGACTCCATCTTGGCAATTCTTTCCAACATTTTTTTTCCTCGAT	Caudovirales
SAMN33050762_k141_515966	k141_515966	SAMN33050762	362	TTACTACCTTGTATATTAGATTTCAAAAACCAAACATTACCTTTTTTTAAATATATATTTTTTGTCAACACATCTAAATATAAGTCTCCATTATTTCCAAATAAATTGGATGGATTTCCAGAATCTGTAATAATTTTGGAACCCGATTCGCCTTTACTTCCATTTATTCCCGGAATATTATACACATATCTTTGGGAAAAAATTTTTTGATGTAAATTATTAAAATGATCATCTATATATTTTTTAATTTCAGTATCATTATAATTATAATATGTGTGTGACATATATATACATATATTCAATAAAAAATAAAATAAAAAGTAACAATAAATATGATAAATATTGAATTTACTATATATTTT	Caudovirales
SAMN33050762_k141_871192	k141_871192	SAMN33050762	362	ATAAAAAAATGACAAGTTTAAAAAAATTTAGTATTATTGTCGCAACAAATAATGATAATTTAATAGGTACACAAGAATATGGTGAATACAATATGCCTTGGCCTTATTTGAAAGATGATATGAATTTTTTTAGGAAAATAACAACTGTAACTTCACAATCCAATGAAATTAATGCTTGTATTATTGGACATAATACTTGGAAAACATTATCAGATGCTTATCGAAAAAATATGAAACGTTATAATATTGTCATAACACGAGATCCACAACCTAATGATAAATATCAGAATATCAAATATGTTCCAACATTTAATAAAGCAATAGAATATGCTTCTTATCTAGAAAATATTAATAATATTTTT	Dishui Lake large algae virus 1
SAMN33050762_k141_200076	k141_200076	SAMN33050762	362	TCTAAAAAAATCAAGTGAGTAACATTTATTGGAATATGGTAAGATAGATATTTTACATAATATTTTTGAATAGTTTTATTAATCGATATGTTATTATCAAATATTTTATCTCTATAAACAAGTCTTTTGAATCTATTTATAATGGGTAATCTTTTGATCATATCATATTCATATAAATTTGTATAATTGACATAACTTCTTAAATTGTAATATTCTTTGCAAGTCATCATAAAATTCATTTTATCATCATCTTTCAAATAATCTAATATACAGGTGATAACATCTGCATTAAGAATATCTATGATTGACATTTTGATAGAAATTTTTATTATTTAATTATCATGATAATCAAATAATAAATC	Prokaryotic dsDNA virus sp.
SAMN33050762_k141_515966	k141_515966	SAMN33050762	362	TTACTACCTTGTATATTAGATTTCAAAAACCAAACATTACCTTTTTTTAAATATATATTTTTTGTCAACACATCTAAATATAAGTCTCCATTATTTCCAAATAAATTGGATGGATTTCCAGAATCTGTAATAATTTTGGAACCCGATTCGCCTTTACTTCCATTTATTCCCGGAATATTATACACATATCTTTGGGAAAAAATTTTTTGATGTAAATTATTAAAATGATCATCTATATATTTTTTAATTTCAGTATCATTATAATTATAATATGTGTGTGACATATATATACATATATTCAATAAAAAATAAAATAAAAAGTAACAATAAATATGATAAATATTGAATTTACTATATATTTT	Megavirus courdo11
SAMN33050762_k141_353063	k141_353063	SAMN33050762	362	TTTTGCCTTGCGTTGCAATGTTTTGCAATGTTTTGCTTTGTTTTGCTGGTCTCGCTTACTTATTTGATGACTTCTAAGGCATTTTTCAAAACTAATGCGATTTCCGGCTTTGACACCAACAAAACCAGCTATTGGCATTGGTCTGAATGTGCTGATTGTTTTCAGCAGTTTGGCATGTTGCTCATCCCTAGTTTTTCGGAAATCTTGTAGTTGTTCGATTGATGTTTGCAGATATCGATGATATGCCGCTCGCACTTCTTTTGATGCCAAAATGCACATCGGATTCTGACATGGGTCATTCAAACATGTCCAACCTCTTGACTCCATCTTGGCAATTCTTTCCAACATTTTTTTTCCTCGAT	Moumouvirus
SAMN33050762_k141_871192	k141_871192	SAMN33050762	362	ATAAAAAAATGACAAGTTTAAAAAAATTTAGTATTATTGTCGCAACAAATAATGATAATTTAATAGGTACACAAGAATATGGTGAATACAATATGCCTTGGCCTTATTTGAAAGATGATATGAATTTTTTTAGGAAAATAACAACTGTAACTTCACAATCCAATGAAATTAATGCTTGTATTATTGGACATAATACTTGGAAAACATTATCAGATGCTTATCGAAAAAATATGAAACGTTATAATATTGTCATAACACGAGATCCACAACCTAATGATAAATATCAGAATATCAAATATGTTCCAACATTTAATAAAGCAATAGAATATGCTTCTTATCTAGAAAATATTAATAATATTTTT	unclassified Mimivirus
SAMN33050762_k141_200076	k141_200076	SAMN33050762	362	TCTAAAAAAATCAAGTGAGTAACATTTATTGGAATATGGTAAGATAGATATTTTACATAATATTTTTGAATAGTTTTATTAATCGATATGTTATTATCAAATATTTTATCTCTATAAACAAGTCTTTTGAATCTATTTATAATGGGTAATCTTTTGATCATATCATATTCATATAAATTTGTATAATTGACATAACTTCTTAAATTGTAATATTCTTTGCAAGTCATCATAAAATTCATTTTATCATCATCTTTCAAATAATCTAATATACAGGTGATAACATCTGCATTAAGAATATCTATGATTGACATTTTGATAGAAATTTTTATTATTTAATTATCATGATAATCAAATAATAAATC	unclassified Mimivirus
SAMN33050762_k141_451707	k141_451707	SAMN33050762	362	ATCATGGAGATAGCTCTGGATACTGCTACGTATAATAGATATTGATTAATCTTATGTTCTTCTTCTGTTGGTTTGATATTGAAAAGAAAATAATAAAAATCCATTACAAAAACAACATCAAATTCTAATCCTTTGGTTCCATGATAAGTAATTAAATTAATATGTCCTGGAATTTTACCGACGGTTTTTTTCCGTTCGTCATTTGTTCCTGATTCTTCATATAATTGATTAAATGGAACATTGTTAATCTTTAGAAAATTGAAAAAGACTGACAAGCCAACATTATCATATGTGCCGATCCCCCTAGTTGGACAAATAATAGCTACATTTGATAAATCTTTTGTTTTGGCATACAATTTAAT	Mimiviridae
SAMN33050762_k141_670432	k141_670432	SAMN33050762	362	CGACTACAGAAGCATTACTTTTGTTGTAATGTGAAGCCAATGAGATCATGGTACTGACCTGATTGATGTTTGATGTATCTCCGTACATTCCAACAAAAAGCTGTGTTTTGGATTCATTTAGTTCATACAGAGGAACGATAATCTCTTCAATCTGAAAGTTAACTTTTCCATTTAGATCCGGAAATAATTCCAGCAAAAGACCCCCGTCGATAATGTTTGACTTACGTCTCAATTGATAGTTCTTTAACACAGTAGAATTAGCACGTACGAGAGTGAATTTCTCACATGCTTTTTTGAGATCATCTTTTGTCACTAAACGGAAAAATATGTTCATAAGCGAATTGTTTTGTTCATTTTGTTCA	Yasminevirus sp. GU-2018
SAMN33050762_k141_140834	k141_140834	SAMN33050762	361	ATGGACTTCTTTGTATCATCAATCAAATCTACACAACGATCAATACACAAGTCATCGGATTTGTTGGAGCATCTATGGATATGATTGTTCCGGAAAGTATGGGATTGTCGAGTACGTTTGTACCGATGTTAAAAAACTACAGTTACGAAGTCTATAATAGAGTCAAAGATCAATTGACGGACAAATACAACGACATTCCAGATATGTATCGCGAATTAGTTGAACATCCAGCAATGATGAAAGATTTTTTATTTAAGAAGTTTAGCAAATATTCGCATGGAGCGTCTGAATTAATTCCGGATAACATTAAACAGTACATGGGATCTGGCATTGATCTTGTTGCAAACGGTGTCTTTAAAGG	Naesvirus
SAMN33050762_k141_638748	k141_638748	SAMN33050762	361	AATTTCTGAATCAATTTCTGAATCAATTTCTGAATCATTATCTGAATCAATTTCTGAAAATTCATCATTAGAATCAATTTCATTAATAATATTATTTTTTGCTCTATTGTAAAAGTGTCGAGCCTTTTGAAGAAAATATTCTGGATCTTTATTCATGATATATTTCTTAATAATATATTTCTAATCGTTATTTTTATGGTAATAATTAAAACAATTATATAATAAAATATCATTATTAAATCGAATATTATAGTTAAATATGGAACCAAAGCAAAATAATATTAATCAAATGAATACAAATAATAATCAAATGAATACAAATAATAATCAAATGAATACAAATAATAATCAAATGAATACA	Mimiviridae
SAMN33050762_k141_244041	k141_244041	SAMN33050762	361	TACTGTTATTGTTAATCCACAATGTGGTATATCTGGATGTTTTATTACATTCACAAGAAGTGTCATTGATCAAATTGGATATTTTAGAGTTTATCCCTATGTTTACGGTTACGAACATGAAGATTTTACTTTTAGATGCGTCAATAAAAAAATTATTAATCATGTTACAGACGTATATGGTTCTAATAAATATATAAAACTACATCCAAATTCTCTTGATAATAAAAGTCTCAAAATAGATCCAGAAAAAATAGAATTGAATAAAAAACATAATAAACAACAAACGTATCGAGATTATGTTGACATTATTGAATAAATTTTGTTTATCAATTTGGTTTAATAAATAAAATTTGATGGCGAT	Mimiviridae
SAMN33050762_k141_416439	k141_416439	SAMN33050762	361	TTTAATCCATTAGAACATTTAATGTACGTATCACCCATGACACCAAATGTTATTAAACTATTACCCGAAAATTATCAAGAATACATTACATCAGATGAGTTGAATCCATTCCTTCGAAATTATTTCATAGATACATCAGAAATTGCCGATAGATTATGGAAACAAACTGTATCAAATGAGGTTGATTGTCATGGTATTGTTTATTTCAACAAATGTATACTTAAATCTTTAACCAAAAATACGGAAAATGATGATAATGAATTTTTGAAAGCTATCCGAAAAGTTAAGGCCACTCCTCAATCATTAGCTGTATCGAAGAACGGCATACCAGATTTTTAAATTCATAAAAAATTATAAATTT	Mimiviridae
SAMN33050762_k141_638748	k141_638748	SAMN33050762	361	AATTTCTGAATCAATTTCTGAATCAATTTCTGAATCATTATCTGAATCAATTTCTGAAAATTCATCATTAGAATCAATTTCATTAATAATATTATTTTTTGCTCTATTGTAAAAGTGTCGAGCCTTTTGAAGAAAATATTCTGGATCTTTATTCATGATATATTTCTTAATAATATATTTCTAATCGTTATTTTTATGGTAATAATTAAAACAATTATATAATAAAATATCATTATTAAATCGAATATTATAGTTAAATATGGAACCAAAGCAAAATAATATTAATCAAATGAATACAAATAATAATCAAATGAATACAAATAATAATCAAATGAATACAAATAATAATCAAATGAATACA	Mimivirus
SAMN33050762_k141_244041	k141_244041	SAMN33050762	361	TACTGTTATTGTTAATCCACAATGTGGTATATCTGGATGTTTTATTACATTCACAAGAAGTGTCATTGATCAAATTGGATATTTTAGAGTTTATCCCTATGTTTACGGTTACGAACATGAAGATTTTACTTTTAGATGCGTCAATAAAAAAATTATTAATCATGTTACAGACGTATATGGTTCTAATAAATATATAAAACTACATCCAAATTCTCTTGATAATAAAAGTCTCAAAATAGATCCAGAAAAAATAGAATTGAATAAAAAACATAATAAACAACAAACGTATCGAGATTATGTTGACATTATTGAATAAATTTTGTTTATCAATTTGGTTTAATAAATAAAATTTGATGGCGAT	Mimivirus
SAMN33050762_k141_140834	k141_140834	SAMN33050762	361	ATGGACTTCTTTGTATCATCAATCAAATCTACACAACGATCAATACACAAGTCATCGGATTTGTTGGAGCATCTATGGATATGATTGTTCCGGAAAGTATGGGATTGTCGAGTACGTTTGTACCGATGTTAAAAAACTACAGTTACGAAGTCTATAATAGAGTCAAAGATCAATTGACGGACAAATACAACGACATTCCAGATATGTATCGCGAATTAGTTGAACATCCAGCAATGATGAAAGATTTTTTATTTAAGAAGTTTAGCAAATATTCGCATGGAGCGTCTGAATTAATTCCGGATAACATTAAACAGTACATGGGATCTGGCATTGATCTTGTTGCAAACGGTGTCTTTAAAGG	Yasminevirus sp. GU-2018
SAMN33050762_k141_970623	k141_970623	SAMN33050762	360	CGAAAAAATGTTTTTAGATAAGAAATTAGTTTACAAAATATTATTATTTAAAAATGGCGCAGCAGCATGGGTGGTACTGGTTGGCCGATTTAATTTGTTAGGTTGATCAGTTCCTGGTTTTGGGACTGGTATATCAACTACTAGTGATCCTTCATTTAAGCCCTGATCATAAATATGTCTGATTTGTCCACATATCTCAGTGATGTTACCATCGCTAATATCGAGGCAATCCGTACACAAATAAAATTGTACAGTCAACCGAATAGGTCTATCTGAATCCCTAACTAAATTATACGCCATACCTGATTTATTTTTAATTCCAGGGTACGGACCTTTTTCTTTACCTAGGGATAAAATGGC	Mimiviridae
SAMN33050762_k141_279078	k141_279078	SAMN33050762	360	ACATTATGATAGTAAAGTACCATATACACATTGTATGGAATTAGTTCATAATTATATATTTCCTGATAGAGCTTCTAGAATGAGAATCAAAGATATTAAGAGTGTTAGTGATTTATTTCCTGATCAAAGAATTATAGCTAAATGTTTTGATATGGATGAAGCTCCTGAAATAGAATTACAATATCAATATATAGCTACGCTAGTTGATGATCTAAAAATGAAAAAGGATAATTCTAGATGTCCTCTGACTTATATACTGTATGCTAGAATGGAGATTGAAATGCTAAAATCTTCAAGTTACATAAAATTAGCTGAAAAACAGTTGGCTAAAAATAAAAGAGTTGCAATCTTTGTTAATTT	Caudovirales
SAMN33050762_k141_187805	k141_187805	SAMN33050762	360	TTAATTAAATTAATAAAAAAGGGCAAATGACATATAATAACATCATCACCGGAAATAGATATGATTTCAAATAAATATTTGATTAATTCGGATGGCAAATGATCAATATTTGAGGATAAAATATTAATACAATCATCACAGGATAATTTTTCATTGCATGTCCGAGTACACATTAATTCTGTGCATTGTTTAATTTGATCTCCATTTAATACTGCCATGACAAATTGTAACTGTTGATGATTATTTGTATTATTATAAGTATTCCATTCGATCGATTTGATGAAATGTAATAAATATTTGCTATGTTTACTGAAATAGACTGCATTAATCTGTAATAATTTTCGATCGGTTGGTGTATAT	Pithovirus LCPAC304
SAMN33050762_k141_279078	k141_279078	SAMN33050762	360	ACATTATGATAGTAAAGTACCATATACACATTGTATGGAATTAGTTCATAATTATATATTTCCTGATAGAGCTTCTAGAATGAGAATCAAAGATATTAAGAGTGTTAGTGATTTATTTCCTGATCAAAGAATTATAGCTAAATGTTTTGATATGGATGAAGCTCCTGAAATAGAATTACAATATCAATATATAGCTACGCTAGTTGATGATCTAAAAATGAAAAAGGATAATTCTAGATGTCCTCTGACTTATATACTGTATGCTAGAATGGAGATTGAAATGCTAAAATCTTCAAGTTACATAAAATTAGCTGAAAAACAGTTGGCTAAAAATAAAAGAGTTGCAATCTTTGTTAATTT	Moumouvirus
SAMN33050762_k141_187805	k141_187805	SAMN33050762	360	TTAATTAAATTAATAAAAAAGGGCAAATGACATATAATAACATCATCACCGGAAATAGATATGATTTCAAATAAATATTTGATTAATTCGGATGGCAAATGATCAATATTTGAGGATAAAATATTAATACAATCATCACAGGATAATTTTTCATTGCATGTCCGAGTACACATTAATTCTGTGCATTGTTTAATTTGATCTCCATTTAATACTGCCATGACAAATTGTAACTGTTGATGATTATTTGTATTATTATAAGTATTCCATTCGATCGATTTGATGAAATGTAATAAATATTTGCTATGTTTACTGAAATAGACTGCATTAATCTGTAATAATTTTCGATCGGTTGGTGTATAT	Satyrvirus sp.
SAMN33050762_k141_79639	k141_79639	SAMN33050762	359	ACGCGCAGGTATCCAACCGCGTTCAGTAAAACTTGAATGCTGTCCCGAAATTTCCCGAGACCGATGTTGCAGTTGAAACATAAGAGTCCGCGAACGCGATCACTCTCGTGACAGTGGTCAACACACGCAACATCCGAAGCAGTCTTGCGCTGCGTAAACCCCCGCGCAAGATCAAATTGACTTTTCACTGGCGCACCGCAAATTGCGCAACAACATCCCTGCTTAGCATACATCTCCGTGTACGCGGCCTCAGACAATCCGTACTTGGCCTTGATATCCTTCCTGACTTCAACTAGGCGCGCGGCCGCCGGATTCTCTTTCCTCCAAACCTTCTTCTGCTCGTTATACTTGCCGCCGCT	Siphoviridae sp.
SAMN33050762_k141_555316	k141_555316	SAMN33050762	359	CCTGTCCAAACAACTCGAGGATAAATGCCGTACGCCCATGGATTTCCGGCGTCAATACCCGACACAACAGCAGCTAAGCCTGCGGGTGTCACCGCACGGGTAGTATCTGTACCAGTGGTAGTTTCAGCATTAGTTGCAAGCTCAACTGCACCTGCGGCCGATGCACTCGCAGCTGGAAGGCCTGCATTTCTCCATTTAGACACACTTGTGTCATAGGTAAGAAGTTGTGTATTTGTAGGGGTATTAAGAGCAACATCAGACGCTCCTGAAATGCTACCGCTACCGCCAGATCCTCCGCCAAACCCCATAATACGACTCCCCTACAATCTTCCTTATGTTAATACGATTATCTACGTTCG	unclassified Krylovirinae
SAMN33050762_k141_745772	k141_745772	SAMN33050762	359	TAATATAACTGATAATTTTGCCTATCCTGTTTACCCATATAAAGGATCTTTATCACCATCCAAATAGTGGATAATTTATGAATTATTATGATATATAATCTGATCAAGTATTATAAATGGTGAAAGTTGAGATATTTTACATTATACTTGGTTTATTTTTAGGTTTTTTTATAATATATATTACAACACCTGCACCTAAAGTAATACTTAAATATCCAACAATAGAAAATATACAATCAACAACATATGTTGATAACAATGGTAATTGTTATAAATACTACGCTCAAGAAATTGCATGTCCCATTAATAATAAAAATCCATTATTATCAAACAATATACAAAATTTAAATCCAAATGTT	Mimiviridae
SAMN33050762_k141_200988	k141_200988	SAMN33050762	359	AGAGTATTTTTTGTATTAGCATACTAAATAACTACCATGAAAATGGCATCATATAATTCGGTTTTACCTGGAAGTAACAACTATATTGTCAAAATTTATGATATAGACACAAAAAAATTTTATATTGTAGCAGAATCAGAATCTGATGCTTATGAACGTGCTATTATGTATCAAATACATGTAATTATTGGACATCATATGCATCATGGTCTAAAATGTCATCGTTATAATTTAGCTATTTATGAAAATAATTTAAGAAAACTGCAATATAAAATTAAATACAATGGTATGGTAATGCCAATAATGTGTTGATCTTAAAAAATTGAAATAATATTTATAATTAATATTAATTATAAATA	Mimiviridae
SAMN33050762_k141_30507	k141_30507	SAMN33050762	359	TCAAATTCATTATCCAGATATTTCAGTAAGAGAGAACAAGAAAACCCATCAATAGCTCCAGAAACAAAAACAAGTAAAGTTCCTATATATGAAACTTGGGATGATTTCAAAAAAAGATGCAGAAGACATATTTCTAGAATGAATAAATTATATAAACATAAAAGACAAGATATATGGTGTATCACACATGCTCTTGTATATAAACAAGTGGCATTAAAATATTCTGTTCCTATTCCAGAACATATTCCATTTTTACATAACTTTTTGATTAATAAGGATAAGAATGGTTCTATTTATTATGATATGAATACCTGGACCAACTACTAGCTAGAACTAGGACAAACTAGAACCAATCTAGA	Caudovirales
SAMN33050762_k141_736908	k141_736908	SAMN33050762	359	CCTATATTAAAACTGGATCGAAAACCATGATCGTCAAATCGAAACAAATTAAAACAATTTCAAATAAAAAATTGTTACTTATCGAAAATAAAGAAGGACTTGGTTTTATTGAACTTAGTGATCCAATTAAAATAACACTGCAACAATTCACTAAACTTAATAAATATCATCAAATTAATGAAGTAGACCGGGAAAAATGGTGGTATAATTACCAATATCTGTATGCATATGATATTACGAGAGCCAAATTTTTCTCTGTACCACTATTGTTGAATTATCCAACCGGACCACAAATTACTGTATTGCCTGAAAATGTTACACCTAAGAAAATATTTATTGGAACATCTGGATATTATTAT	Pithovirus LCPAC304
SAMN33050762_k141_50290	k141_50290	SAMN33050762	359	TTTTTTTAATAAAAAATTTTTATTATCTTGAATATATATTCCATAATCATTAATTGTATACCAAATTTTATTTTTAATATCAAAAATATATTTTTGTTGTTTGGACTTAAAAAATAGTTTAGCGAAATTTTTATAATCGAACAATTCATTGAAATTAGAAAATTGATTCGATTCTTTTTCATTATTTTGATAATGATCAAATAATTTATCGTCATTTTGAGATATTTCAATATATCCTAATTTTGTTGTATCAAAACCATATGTTTTCATAAATTCTTGCATATTTTTTCTTCCCATTGAATTATTACACAGTCTACAAATTGGTCTTAAATTATTTATATTTGTTTGTCCTTTATCAG	Prokaryotic dsDNA virus sp.
SAMN33050762_k141_30507	k141_30507	SAMN33050762	359	TCAAATTCATTATCCAGATATTTCAGTAAGAGAGAACAAGAAAACCCATCAATAGCTCCAGAAACAAAAACAAGTAAAGTTCCTATATATGAAACTTGGGATGATTTCAAAAAAAGATGCAGAAGACATATTTCTAGAATGAATAAATTATATAAACATAAAAGACAAGATATATGGTGTATCACACATGCTCTTGTATATAAACAAGTGGCATTAAAATATTCTGTTCCTATTCCAGAACATATTCCATTTTTACATAACTTTTTGATTAATAAGGATAAGAATGGTTCTATTTATTATGATATGAATACCTGGACCAACTACTAGCTAGAACTAGGACAAACTAGAACCAATCTAGA	Hokovirus HKV1
SAMN33050762_k141_50290	k141_50290	SAMN33050762	359	TTTTTTTAATAAAAAATTTTTATTATCTTGAATATATATTCCATAATCATTAATTGTATACCAAATTTTATTTTTAATATCAAAAATATATTTTTGTTGTTTGGACTTAAAAAATAGTTTAGCGAAATTTTTATAATCGAACAATTCATTGAAATTAGAAAATTGATTCGATTCTTTTTCATTATTTTGATAATGATCAAATAATTTATCGTCATTTTGAGATATTTCAATATATCCTAATTTTGTTGTATCAAAACCATATGTTTTCATAAATTCTTGCATATTTTTTCTTCCCATTGAATTATTACACAGTCTACAAATTGGTCTTAAATTATTTATATTTGTTTGTCCTTTATCAG	Mimivirus LCMiAC01
SAMN33050762_k141_555316	k141_555316	SAMN33050762	359	CCTGTCCAAACAACTCGAGGATAAATGCCGTACGCCCATGGATTTCCGGCGTCAATACCCGACACAACAGCAGCTAAGCCTGCGGGTGTCACCGCACGGGTAGTATCTGTACCAGTGGTAGTTTCAGCATTAGTTGCAAGCTCAACTGCACCTGCGGCCGATGCACTCGCAGCTGGAAGGCCTGCATTTCTCCATTTAGACACACTTGTGTCATAGGTAAGAAGTTGTGTATTTGTAGGGGTATTAAGAGCAACATCAGACGCTCCTGAAATGCTACCGCTACCGCCAGATCCTCCGCCAAACCCCATAATACGACTCCCCTACAATCTTCCTTATGTTAATACGATTATCTACGTTCG	Microbacterium phage Zooman
SAMN33050762_k141_736908	k141_736908	SAMN33050762	359	CCTATATTAAAACTGGATCGAAAACCATGATCGTCAAATCGAAACAAATTAAAACAATTTCAAATAAAAAATTGTTACTTATCGAAAATAAAGAAGGACTTGGTTTTATTGAACTTAGTGATCCAATTAAAATAACACTGCAACAATTCACTAAACTTAATAAATATCATCAAATTAATGAAGTAGACCGGGAAAAATGGTGGTATAATTACCAATATCTGTATGCATATGATATTACGAGAGCCAAATTTTTCTCTGTACCACTATTGTTGAATTATCCAACCGGACCACAAATTACTGTATTGCCTGAAAATGTTACACCTAAGAAAATATTTATTGGAACATCTGGATATTATTAT	Satyrvirus sp.
SAMN33050762_k141_745772	k141_745772	SAMN33050762	359	TAATATAACTGATAATTTTGCCTATCCTGTTTACCCATATAAAGGATCTTTATCACCATCCAAATAGTGGATAATTTATGAATTATTATGATATATAATCTGATCAAGTATTATAAATGGTGAAAGTTGAGATATTTTACATTATACTTGGTTTATTTTTAGGTTTTTTTATAATATATATTACAACACCTGCACCTAAAGTAATACTTAAATATCCAACAATAGAAAATATACAATCAACAACATATGTTGATAACAATGGTAATTGTTATAAATACTACGCTCAAGAAATTGCATGTCCCATTAATAATAAAAATCCATTATTATCAAACAATATACAAAATTTAAATCCAAATGTT	Mimivirus
SAMN33050762_k141_200988	k141_200988	SAMN33050762	359	AGAGTATTTTTTGTATTAGCATACTAAATAACTACCATGAAAATGGCATCATATAATTCGGTTTTACCTGGAAGTAACAACTATATTGTCAAAATTTATGATATAGACACAAAAAAATTTTATATTGTAGCAGAATCAGAATCTGATGCTTATGAACGTGCTATTATGTATCAAATACATGTAATTATTGGACATCATATGCATCATGGTCTAAAATGTCATCGTTATAATTTAGCTATTTATGAAAATAATTTAAGAAAACTGCAATATAAAATTAAATACAATGGTATGGTAATGCCAATAATGTGTTGATCTTAAAAAATTGAAATAATATTTATAATTAATATTAATTATAAATA	Mimivirus
SAMN33050762_k141_79639	k141_79639	SAMN33050762	359	ACGCGCAGGTATCCAACCGCGTTCAGTAAAACTTGAATGCTGTCCCGAAATTTCCCGAGACCGATGTTGCAGTTGAAACATAAGAGTCCGCGAACGCGATCACTCTCGTGACAGTGGTCAACACACGCAACATCCGAAGCAGTCTTGCGCTGCGTAAACCCCCGCGCAAGATCAAATTGACTTTTCACTGGCGCACCGCAAATTGCGCAACAACATCCCTGCTTAGCATACATCTCCGTGTACGCGGCCTCAGACAATCCGTACTTGGCCTTGATATCCTTCCTGACTTCAACTAGGCGCGCGGCCGCCGGATTCTCTTTCCTCCAAACCTTCTTCTGCTCGTTATACTTGCCGCCGCT	Caudovirales
SAMN33050762_k141_979277	k141_979277	SAMN33050762	358	ACTATATCTACTTCATCTACTATATCCAAGTATAGCTGTATCTATGCTTCTAATTATTCTAGAGGATTACCATATTTGCTAGAAATGTGGCCATCGATTAGGGCTAGATATCCAGAAGCTACTCTATCCATTTATTATGGAAGACCAAGTTGGACAGGATGGAATACTGAGCAATGGAATCATTTTGATAGGAAACTAGAAGAACTTAGACCATTGGGTGTGCGAGAATATGGTAAAATTGGTCACAAGGAATTGGCTGAAAAGTTTATGGAATCATCGATATGGGTTTATCCATGTGTTATAGAAGAAACATATTGTATAACAGCAGTTAAAGCTCAAATGGCTGCTTGTATTCCAG	Naesvirus
SAMN33050762_k141_572642	k141_572642	SAMN33050762	358	GATTTTTTTGAGATATGCTTTTTCTAATGTTCTAAATCCAAAAACCGATATATTATAATCTCTATCATATTTTAATGCGGCATTAATCTCAGCGTAATGTTCTTTTACGTAAGCATAAAATCCATCGGATACAATTGGCGCTGGTTTACCTTTTTTGTTGACATTTGTCCATAACTGTGAGACCACTGCTAAATAATCATCATGTGTATTTTTATGAAGGGTATTAATTAGGATCCAAGTTGCAATGCATGGATAATCATAATGATCAACTACCATCTCAGATGCGCACATAACAATTTGATCTTGAAGATCCTTCATTGTATTTTTTGTTTTCAATTGAAATTTTTTTTTATTTTAA	Mimiviridae
SAMN33050762_k141_904537	k141_904537	SAMN33050762	358	AGGATTTGCACCGAATTTGAGCGATTATCCTATCACAAGCGATTTTATTTACATCAGATTGCATGGAACAAAAGATCAATACGAAGGTTCACATAAAAAAATACTACCGACACTTTGTCAATTTATCAGAAGCACTTACGATAAAGGCGTTAGTACGGTTTATGTTTATTTTAACAATACCGATTCAATGAATAATGATCACATACCAGATGCAATAACCGATGCTGAATATTTAGAAACAATGCTCGAACCCATCTCTGATATAAATTTAATTTGTTAAAATAAATAATGATAATATGCTTAATATTTTCATTATCCTATTAAAATGTTTTGATTCGACAACTACATGAATCGAACA	Solivirus sp.
SAMN33050762_k141_817220	k141_817220	SAMN33050762	358	ACTGATAAATATTCTTGTTATTATGGTATCTATTCGAGCAAATAGAACACCCTATACCATGATCGATTTTTTGGCCAGAAACAAATTTTTGTTTACAAGACGGGCAATGTCTGATATTATTGGAATCAAAGCCAACAATAAACACAAAATGACATAATGGACACTCTTCTTTTGCGTGCAAATTATTAATTTTAGCTGAAATGTTTTGTTGGTTCATTGGTTCTTATCTAATGATAAGATGAGATTTTATACTATAATCCGCTCCAATTTACATAGTATTCGTATATCTATATATTTTTAGTGATATATCAAACAAAAAATATTACTAGTATAATATACGGTAATATGAATATTGGAA	Prokaryotic dsDNA virus sp.
SAMN33050762_k141_817220	k141_817220	SAMN33050762	358	ACTGATAAATATTCTTGTTATTATGGTATCTATTCGAGCAAATAGAACACCCTATACCATGATCGATTTTTTGGCCAGAAACAAATTTTTGTTTACAAGACGGGCAATGTCTGATATTATTGGAATCAAAGCCAACAATAAACACAAAATGACATAATGGACACTCTTCTTTTGCGTGCAAATTATTAATTTTAGCTGAAATGTTTTGTTGGTTCATTGGTTCTTATCTAATGATAAGATGAGATTTTATACTATAATCCGCTCCAATTTACATAGTATTCGTATATCTATATATTTTTAGTGATATATCAAACAAAAAATATTACTAGTATAATATACGGTAATATGAATATTGGAA	Moumouvirus maliensis
SAMN33050762_k141_904537	k141_904537	SAMN33050762	358	AGGATTTGCACCGAATTTGAGCGATTATCCTATCACAAGCGATTTTATTTACATCAGATTGCATGGAACAAAAGATCAATACGAAGGTTCACATAAAAAAATACTACCGACACTTTGTCAATTTATCAGAAGCACTTACGATAAAGGCGTTAGTACGGTTTATGTTTATTTTAACAATACCGATTCAATGAATAATGATCACATACCAGATGCAATAACCGATGCTGAATATTTAGAAACAATGCTCGAACCCATCTCTGATATAAATTTAATTTGTTAAAATAAATAATGATAATATGCTTAATATTTTCATTATCCTATTAAAATGTTTTGATTCGACAACTACATGAATCGAACA	Terrestrivirus sp.
SAMN33050762_k141_979277	k141_979277	SAMN33050762	358	ACTATATCTACTTCATCTACTATATCCAAGTATAGCTGTATCTATGCTTCTAATTATTCTAGAGGATTACCATATTTGCTAGAAATGTGGCCATCGATTAGGGCTAGATATCCAGAAGCTACTCTATCCATTTATTATGGAAGACCAAGTTGGACAGGATGGAATACTGAGCAATGGAATCATTTTGATAGGAAACTAGAAGAACTTAGACCATTGGGTGTGCGAGAATATGGTAAAATTGGTCACAAGGAATTGGCTGAAAAGTTTATGGAATCATCGATATGGGTTTATCCATGTGTTATAGAAGAAACATATTGTATAACAGCAGTTAAAGCTCAAATGGCTGCTTGTATTCCAG	Pithovirus sibericum
SAMN33050762_k141_560868	k141_560868	SAMN33050762	357	TATCAATCAAATTATTATTAACACAATATTCTAGATAATATAAATTGTCTGTAATAATAAAATATTGAACTATTCCAGTCAAATTATCGTGAGGAATTTTAATTAACTTTTCCAACACATAATCATTTTCATTTTTTGAAATAGCATTTATAATTTCATCTAAATCTGGACTGCTTATACACAATCTAATACCCAATCCGGAAATACCTGTTACAAATGGGGCATGAATGGTATCACCATAATATCGTTGCATTATTTCTTTAACTCGATAATCCATTTTGATAGTTTATTATTGAATTACTCAAACCAATGATTTTTAAGCTCGAATTTTTATCAATTTTTTATCAAATTAATTTA	Mimiviridae
SAMN33050762_k141_827826	k141_827826	SAMN33050762	357	AATTATTTTAATTATTTATAATAACTTCGTTTTTGACTTTGTATTATCAATAAATTAATTTAATAATAATAATCAATATTGACAATGATTAATAGTAATGGGAAATGAAATACAATCTTTAATATTTGTCATTCCAGTTAATACTGCTACTAATCTTTCTATACCTAAACCAAATCCACCATGAGGTACTGATCCATATTTTCTAAGATCTATATACCATTTTAAGTGTTTCTGATCAATATTTAATTCTATCATTCTGTCTGTCAATTCTTTTTCTTTCCAAATTCTTTGACTTCCTCCAATAGTTTCACCAATGTCCATTAGCAAATCAAAACAATCAACATATTCAATTATTTT	Mimiviridae
SAMN33050762_k141_600518	k141_600518	SAMN33050762	357	TTGTAATGATTATTTCAATAATCATTTTATACTTAAACAGATTTATTCAATTTTTCCAATGTCCATGTAAATCTTTTAAATTCTCTTCCAGCATGTTCTGCTAAATCTAATAATATGATTGAATCAAATTGGAATGATCAGGGTCCTGAAAATGGTTTTAGTGCTATGTTACAAGCAATAAAATATTATAGAGAATTAGACACTGAATCAATAGAAAAATCATTTATGCAATCATCAGAAAAAATAGAATCAATAATTGAATATAATGAAATAGATTGTAAAATAATTTGGGAAATAGTAAATTATTTAAGAAAAAATCATACAAAAAATTGAATAATAAAAATTAAATATTTAAAA	unclassified Caudovirales
SAMN33050762_k141_560868	k141_560868	SAMN33050762	357	TATCAATCAAATTATTATTAACACAATATTCTAGATAATATAAATTGTCTGTAATAATAAAATATTGAACTATTCCAGTCAAATTATCGTGAGGAATTTTAATTAACTTTTCCAACACATAATCATTTTCATTTTTTGAAATAGCATTTATAATTTCATCTAAATCTGGACTGCTTATACACAATCTAATACCCAATCCGGAAATACCTGTTACAAATGGGGCATGAATGGTATCACCATAATATCGTTGCATTATTTCTTTAACTCGATAATCCATTTTGATAGTTTATTATTGAATTACTCAAACCAATGATTTTTAAGCTCGAATTTTTATCAATTTTTTATCAAATTAATTTA	Mimivirus
SAMN33050762_k141_827826	k141_827826	SAMN33050762	357	AATTATTTTAATTATTTATAATAACTTCGTTTTTGACTTTGTATTATCAATAAATTAATTTAATAATAATAATCAATATTGACAATGATTAATAGTAATGGGAAATGAAATACAATCTTTAATATTTGTCATTCCAGTTAATACTGCTACTAATCTTTCTATACCTAAACCAAATCCACCATGAGGTACTGATCCATATTTTCTAAGATCTATATACCATTTTAAGTGTTTCTGATCAATATTTAATTCTATCATTCTGTCTGTCAATTCTTTTTCTTTCCAAATTCTTTGACTTCCTCCAATAGTTTCACCAATGTCCATTAGCAAATCAAAACAATCAACATATTCAATTATTTT	Mimivirus
SAMN33050762_k141_600518	k141_600518	SAMN33050762	357	TTGTAATGATTATTTCAATAATCATTTTATACTTAAACAGATTTATTCAATTTTTCCAATGTCCATGTAAATCTTTTAAATTCTCTTCCAGCATGTTCTGCTAAATCTAATAATATGATTGAATCAAATTGGAATGATCAGGGTCCTGAAAATGGTTTTAGTGCTATGTTACAAGCAATAAAATATTATAGAGAATTAGACACTGAATCAATAGAAAAATCATTTATGCAATCATCAGAAAAAATAGAATCAATAATTGAATATAATGAAATAGATTGTAAAATAATTTGGGAAATAGTAAATTATTTAAGAAAAAATCATACAAAAAATTGAATAATAAAAATTAAATATTTAAAA	unclassified Mimiviridae
SAMN33050762_k141_929666	k141_929666	SAMN33050762	356	TCTATTTCCTTTTTTTGCTCAGATGACACTGGTTTGTCAACTGATTTGACAATGATTGGTTTTTGAGCATCTTTTTGCTGTTTATCATACAACTGACGGGCAAAATCTTGATACAACATTAATTTTAAATCGTCTGGTATATCTTCAGCTGTGAGAACATTTTTTTTATCTTCTTGTAAGCTATGCTCGGCTGGATCGGATAAATTTTGTTGCACCAAATGTTTATATAAGCTATCAGGAACCAATCTCATGCGTTTAGCCATGTTGATTTTGAACCAATTGAGAAATTAAAGACGCTGCAATTGACGCAATGATTGGGAGAAATCCTTTACCGTGTTGTACCAAATACTTTTGTT	Prokaryotic dsDNA virus sp.
SAMN33050762_k141_929666	k141_929666	SAMN33050762	356	TCTATTTCCTTTTTTTGCTCAGATGACACTGGTTTGTCAACTGATTTGACAATGATTGGTTTTTGAGCATCTTTTTGCTGTTTATCATACAACTGACGGGCAAAATCTTGATACAACATTAATTTTAAATCGTCTGGTATATCTTCAGCTGTGAGAACATTTTTTTTATCTTCTTGTAAGCTATGCTCGGCTGGATCGGATAAATTTTGTTGCACCAAATGTTTATATAAGCTATCAGGAACCAATCTCATGCGTTTAGCCATGTTGATTTTGAACCAATTGAGAAATTAAAGACGCTGCAATTGACGCAATGATTGGGAGAAATCCTTTACCGTGTTGTACCAAATACTTTTGTT	Orchesella springtail adintovirus
SAMN33050762_k141_367348	k141_367348	SAMN33050762	355	AGTGAAAGATTTCCGGATAAACTTCGATCCAACATCAATCCAGATGAAGCTGTTGCGTACGGAGCAGCTGTTAACGCTGCCATTGTCGGGCATACTGGTGATCATGTGACAGATGGTTTAGTTTTGATAGATGTGACACCATTGACTCTAGGTCTTGAAACAGTGGGAGGTGTCATGGAACCTATGATCAAACGTAACACATCTATTCCAGCCGATGCAAAACAAACATTTTCTACACATTCTGACAATCAAACGAACGTAACGATTAAAGTTTTCGAAGGAGAGAGAAGTATGACCAAACATAATAATTTGTTGGGTAAGTTTGAACTGACTGATATTCCCCCGATGCCGAAAG	Naesvirus
SAMN33050762_k141_111904	k141_111904	SAMN33050762	355	ATATCAGGAATGACAAATTTTTTCATATCTGAAAAATCGTACTCATTTGCTCTGATTTTATCTTTTATCGGATTACCTCCCTTTTGTTTTTGTTTTTTGTCTGTGACAGTGTCCAATGGAGATCTCTTTCTAAAGATAAAGTATCTTTGCAGATTCGAATACATAAGACACTTTTCATTCATATCATTGTCAATATAGTATTCTGCAACATCTGCCATATATTCCCGAGTTTTGATCGATGATTCAAACAATGCAGCATCTGTTAAAAATTTCTTATGAATCTGTAGTTGATTTGCAAAGAGATCTGTATCAATTAATTCTAAATCAGAATCTTTAGAAAACTCTTCTTTAACAA	Naesvirus
SAMN33050762_k141_511852	k141_511852	SAMN33050762	355	CTACTATCCCCTTCATCCTCACTACTATCACCTTCTTCACTATCACTACTAGCTTGGTTCAGTAGGTTTACAATTTTAGCCAAGTCATACTGAGCCTTGATAGTAAGTTGAAACAAGTTTCGATACAATATGACTACATCATCTCTAATCAAACTAATAATCTGGTCAAACGTCTCTTCATCATAATAAAATTCTGTATCCACAAATAACTTGTTATAATAAGTAAGATACTCAATGAGTTCTCGCTTATCACAAGGATGAAAATCTAATCGTAGAAATCTAGAATCTAATGACTTGAAGTGTCGCATATCAATACCTTCGAATATACTATCAAAATTATTACTACAAAATACAA	Scapunavirus
SAMN33050762_k141_881330	k141_881330	SAMN33050762	355	TTTGATAAATGTTTATCCAATTTATAAAACGCAGCACCAGTCTTTTCATTGGAAAAAACTAAATCTCCGTCGTCATCAAATTCTAATTGTTGACATCCATCTACAATAATATAGATATGATTATGTTGGTGTTTGATTTTATTAAGAACTAATTCTATATCAGATACAGTATTTTCTTGTGATATTTCTTTGATATTAGTAAAATAAAACAAATAATTGTAACTGGAATAATTATCAGATGTTACAGCTTCAATAATTAATTTGAAATTTTTGGAAATTTTAATATTTTTAGAATTGGTGCCTGCACAATTTACCGTTTAGTCTCATACTCTGCAAAATATTTTTTTGGTCTTTC	Mimiviridae
SAMN33050762_k141_768873	k141_768873	SAMN33050762	355	TTGTAATATATTCAAAAGATACAGATATATCTGCAGTTTCAATGAATGTACATGTGGGATACTATGCCGATCCTGTAGGCTATCAAGGTATCGCTCATTTCCTTGAACATATGTTATTTATGGGAACAAAAAAATATCCTAAGGATAATTATTTTCATGAATTTATTAATAATGCAGGAGGATATTCAAATGCACATACAATGGATGAATCAACGACATATTATTTTCAGGTGTTGAATAAATATTTACTTGAGACACTCGAAATATTTTCTCATTTTTTTATATCCCCATTATTATCAAAAAGTGCAATATCAAGAGAAATAAATGCGATTGATTCTGAACATAAAAAAAATAT	Caudovirales
SAMN33050762_k141_963910	k141_963910	SAMN33050762	355	CATGGAAAATTTCTCAACAGAAACTTTATTCGAACAAAAACATGAGGATAAAAAATATTGGTTTAATATTTTTGAAGCTAAAAATATTTTTAAATTCATACATTTGGGTAAATATGTTTGTAAAGTATATTTGCCCAAAGAAAATGTTAGTTTTCAAATGTTCACCGATGATGGAATAAAATATTTTTGTAACATGATTGTTATTGAAGAGTTTAATTATCTGGATGATGAAAAAACCATTGAATATCTATTATCAGAAGGTGCAAATATTAATATTTTTACAGAATATGATTTAAATTTTTTGTGTCAAAATGGTAATTTATTTGCCATTAAACATTTAGTATCTGGAGGATTA	Pithovirus LCPAC101
SAMN33050762_k141_956761	k141_956761	SAMN33050762	355	AGATTCTATCTCAGTACCTCTAGTCAATTCATCAGCCAATACTAAACTATTATGATCAGCTTGTCTTAATATCATTCTCAATTCTTCCAATTCAATAACATAACTAGATTTTCCAGAGAACAAATCATCATTACTACTTATTCTAGTAAAAATCTTGGTATACGGAGTATATGTTAATTTACAACTAGTAAAACATCCAATTTGTGCCATAATGACATTTAATCCTACAGCTTTGGCTAGAGAAGATTTTCCAGTCTTGTTTGCTCCGTAAAGGATCATCCCCAAAGTTATATTAGAGAAATTACTCTCAAGTTCTATATGTTCTTTACTATTAGATTCTATACTTTCTTTACTA	Viruses
SAMN33050762_k141_963910	k141_963910	SAMN33050762	355	CATGGAAAATTTCTCAACAGAAACTTTATTCGAACAAAAACATGAGGATAAAAAATATTGGTTTAATATTTTTGAAGCTAAAAATATTTTTAAATTCATACATTTGGGTAAATATGTTTGTAAAGTATATTTGCCCAAAGAAAATGTTAGTTTTCAAATGTTCACCGATGATGGAATAAAATATTTTTGTAACATGATTGTTATTGAAGAGTTTAATTATCTGGATGATGAAAAAACCATTGAATATCTATTATCAGAAGGTGCAAATATTAATATTTTTACAGAATATGATTTAAATTTTTTGTGTCAAAATGGTAATTTATTTGCCATTAAACATTTAGTATCTGGAGGATTA	Megavirus vitis
SAMN33050762_k141_768873	k141_768873	SAMN33050762	355	TTGTAATATATTCAAAAGATACAGATATATCTGCAGTTTCAATGAATGTACATGTGGGATACTATGCCGATCCTGTAGGCTATCAAGGTATCGCTCATTTCCTTGAACATATGTTATTTATGGGAACAAAAAAATATCCTAAGGATAATTATTTTCATGAATTTATTAATAATGCAGGAGGATATTCAAATGCACATACAATGGATGAATCAACGACATATTATTTTCAGGTGTTGAATAAATATTTACTTGAGACACTCGAAATATTTTCTCATTTTTTTATATCCCCATTATTATCAAAAAGTGCAATATCAAGAGAAATAAATGCGATTGATTCTGAACATAAAAAAAATAT	Klosneuvirinae
SAMN33050762_k141_881330	k141_881330	SAMN33050762	355	TTTGATAAATGTTTATCCAATTTATAAAACGCAGCACCAGTCTTTTCATTGGAAAAAACTAAATCTCCGTCGTCATCAAATTCTAATTGTTGACATCCATCTACAATAATATAGATATGATTATGTTGGTGTTTGATTTTATTAAGAACTAATTCTATATCAGATACAGTATTTTCTTGTGATATTTCTTTGATATTAGTAAAATAAAACAAATAATTGTAACTGGAATAATTATCAGATGTTACAGCTTCAATAATTAATTTGAAATTTTTGGAAATTTTAATATTTTTAGAATTGGTGCCTGCACAATTTACCGTTTAGTCTCATACTCTGCAAAATATTTTTTTGGTCTTTC	Mimivirus
SAMN33050762_k141_511852	k141_511852	SAMN33050762	355	CTACTATCCCCTTCATCCTCACTACTATCACCTTCTTCACTATCACTACTAGCTTGGTTCAGTAGGTTTACAATTTTAGCCAAGTCATACTGAGCCTTGATAGTAAGTTGAAACAAGTTTCGATACAATATGACTACATCATCTCTAATCAAACTAATAATCTGGTCAAACGTCTCTTCATCATAATAAAATTCTGTATCCACAAATAACTTGTTATAATAAGTAAGATACTCAATGAGTTCTCGCTTATCACAAGGATGAAAATCTAATCGTAGAAATCTAGAATCTAATGACTTGAAGTGTCGCATATCAATACCTTCGAATATACTATCAAAATTATTACTACAAAATACAA	Pithovirus LCPAC101
SAMN33050762_k141_367348	k141_367348	SAMN33050762	355	AGTGAAAGATTTCCGGATAAACTTCGATCCAACATCAATCCAGATGAAGCTGTTGCGTACGGAGCAGCTGTTAACGCTGCCATTGTCGGGCATACTGGTGATCATGTGACAGATGGTTTAGTTTTGATAGATGTGACACCATTGACTCTAGGTCTTGAAACAGTGGGAGGTGTCATGGAACCTATGATCAAACGTAACACATCTATTCCAGCCGATGCAAAACAAACATTTTCTACACATTCTGACAATCAAACGAACGTAACGATTAAAGTTTTCGAAGGAGAGAGAAGTATGACCAAACATAATAATTTGTTGGGTAAGTTTGAACTGACTGATATTCCCCCGATGCCGAAAG	Yasminevirus sp. GU-2018
SAMN33050762_k141_111904	k141_111904	SAMN33050762	355	ATATCAGGAATGACAAATTTTTTCATATCTGAAAAATCGTACTCATTTGCTCTGATTTTATCTTTTATCGGATTACCTCCCTTTTGTTTTTGTTTTTTGTCTGTGACAGTGTCCAATGGAGATCTCTTTCTAAAGATAAAGTATCTTTGCAGATTCGAATACATAAGACACTTTTCATTCATATCATTGTCAATATAGTATTCTGCAACATCTGCCATATATTCCCGAGTTTTGATCGATGATTCAAACAATGCAGCATCTGTTAAAAATTTCTTATGAATCTGTAGTTGATTTGCAAAGAGATCTGTATCAATTAATTCTAAATCAGAATCTTTAGAAAACTCTTCTTTAACAA	Yasminevirus sp. GU-2018
SAMN33050762_k141_254452	k141_254452	SAMN33050762	354	GCCGACAGCAACAGCCTTTGCAGGCTGGGACGCTAATAAAAATCTCTCAGCAAATAGCTTTATTGCAGGATATACGACAACTGCAACAGCCGCAGGAACAACAACACTCACTGCAGCATCCACGCAGCAGCAATATTTTACTGGAACCACCACGCAGACTGTTGTCCTCCCAATCACCTTTGGTACGGGCTTAGTAGCAGGACAACCCTTTACAATAGTCAATCGCTCATCAGGGGTTGTAACCGTTCAAACAAACAACGGAAACGTCCTTCAAGCAATGGCTGCTAGTACAACACTCGTTGCAACGGTAATTGCAACTACAACTCCTGGAACCGGCTCTTCATCATGGACTAT	Siphoviridae sp. ctdEk19
SAMN33050762_k141_451881	k141_451881	SAMN33050762	354	GATAGTTCAAATATGAATCCATTGCATTATATATGTCAAGGTAATATTGAACCATGTAAAAAAAGGAAAAAAGTAGGAGCATTAATACCAAAACAAGTTTCAATGAAAAGGGCATCATCAAATGAATTAAAGCAAATAACATTGAGTGTAATAGATATATTATATAATCCAAAATTTAATATTTATTTACAACATATAAAAAATACATTAAATAAAATAAATGATATGTTTCCTTATGAATTTGAAAATTATGAGAAAGATTTAATAAAAGATATATCAGATACAATTTCAAACCAAAATTTAAATGATGTTGAAAAAAAGGACATTGTTAAAAATAAAATAATAGAATTTAAT	Caudovirales
SAMN33050762_k141_451881	k141_451881	SAMN33050762	354	GATAGTTCAAATATGAATCCATTGCATTATATATGTCAAGGTAATATTGAACCATGTAAAAAAAGGAAAAAAGTAGGAGCATTAATACCAAAACAAGTTTCAATGAAAAGGGCATCATCAAATGAATTAAAGCAAATAACATTGAGTGTAATAGATATATTATATAATCCAAAATTTAATATTTATTTACAACATATAAAAAATACATTAAATAAAATAAATGATATGTTTCCTTATGAATTTGAAAATTATGAGAAAGATTTAATAAAAGATATATCAGATACAATTTCAAACCAAAATTTAAATGATGTTGAAAAAAAGGACATTGTTAAAAATAAAATAATAGAATTTAAT	Klosneuvirinae
SAMN33050762_k141_254452	k141_254452	SAMN33050762	354	GCCGACAGCAACAGCCTTTGCAGGCTGGGACGCTAATAAAAATCTCTCAGCAAATAGCTTTATTGCAGGATATACGACAACTGCAACAGCCGCAGGAACAACAACACTCACTGCAGCATCCACGCAGCAGCAATATTTTACTGGAACCACCACGCAGACTGTTGTCCTCCCAATCACCTTTGGTACGGGCTTAGTAGCAGGACAACCCTTTACAATAGTCAATCGCTCATCAGGGGTTGTAACCGTTCAAACAAACAACGGAAACGTCCTTCAAGCAATGGCTGCTAGTACAACACTCGTTGCAACGGTAATTGCAACTACAACTCCTGGAACCGGCTCTTCATCATGGACTAT	uncultured Caudovirales phage
SAMN33050762_k141_802939	k141_802939	SAMN33050762	353	TTCTTTTATATATTAACATTGATACACATAAATATAGCAATCCTCTAAATGATTTTAAAGTTTTCTCATATATATTATTTATCTTCGCATATGCTTTGATCCATGATAAGAAATTTTCTACTACTATTCTTTTACGATATAGCCTTATCTCAGAAAAATTGAGTGATTTCTTTATATTTTTTGTTCTACGCCTTGATATTAATGGTTCATAACCTTTCCTCTTTATGATTTGTCTTATCTTACAACTATCATAAGCTTTATCTGCTAATATATATTTCTTACCAAAAGTATTCCTTTTTATCCCATTCAAAAATGGTTTTGCTATCTTTGCATCATGAGTATTACCTCTTGTT	Caudovirales
SAMN33050762_k141_591897	k141_591897	SAMN33050762	353	GGGATTTTAACCAAGATATCAAAAATTGTATTCCTAATACTATTACCAATTTAACTTTTGGATATTATTTTAATAAAAGTATTAAAAATTGTATTCCTGATAGTGTCACTCATTTAACTTTCGGGGGTTCATTTAAAAAAAATATTTTATGAGAGATTTAGATAAAAAAATTCCTGATAGTATTACTTGTTTGGAAGTTACATTTATCTTAGATAAAATTATAAGAGGTTGTATTCCAAATAGTGTGACTCATTTAGAATTTGGAAACTATTTTAATCAGAATATCAAAGGTTGTATTCCTAATAGTGTTACTCATTTAATTTTTGGACCAGATTTCAATAAAAATATTAAAG	Pithoviridae
SAMN33050762_k141_802939	k141_802939	SAMN33050762	353	TTCTTTTATATATTAACATTGATACACATAAATATAGCAATCCTCTAAATGATTTTAAAGTTTTCTCATATATATTATTTATCTTCGCATATGCTTTGATCCATGATAAGAAATTTTCTACTACTATTCTTTTACGATATAGCCTTATCTCAGAAAAATTGAGTGATTTCTTTATATTTTTTGTTCTACGCCTTGATATTAATGGTTCATAACCTTTCCTCTTTATGATTTGTCTTATCTTACAACTATCATAAGCTTTATCTGCTAATATATATTTCTTACCAAAAGTATTCCTTTTTATCCCATTCAAAAATGGTTTTGCTATCTTTGCATCATGAGTATTACCTCTTGTT	Indivirus ILV1
SAMN33050762_k141_591897	k141_591897	SAMN33050762	353	GGGATTTTAACCAAGATATCAAAAATTGTATTCCTAATACTATTACCAATTTAACTTTTGGATATTATTTTAATAAAAGTATTAAAAATTGTATTCCTGATAGTGTCACTCATTTAACTTTCGGGGGTTCATTTAAAAAAAATATTTTATGAGAGATTTAGATAAAAAAATTCCTGATAGTATTACTTGTTTGGAAGTTACATTTATCTTAGATAAAATTATAAGAGGTTGTATTCCAAATAGTGTGACTCATTTAGAATTTGGAAACTATTTTAATCAGAATATCAAAGGTTGTATTCCTAATAGTGTTACTCATTTAATTTTTGGACCAGATTTCAATAAAAATATTAAAG	unclassified Mimivirus
SAMN33050762_k141_713955	k141_713955	SAMN33050762	352	TTTCGAAAATAGTCCATTTCTATTAGAGTATCCAATCGTTATAGTTGAGTGTACTTTTTTATTGGATGATGAAATTACCATGGCGATCGACAAGAAACATATTCATTGGCAACAGTTAAAACCTTACGTTGTCAAACATCCGAACAACATCTTCATATTAACTCATTTTAGTCTAAGATATAAAGATCAAGATATTAAGGATTTTTTCGACAAAGTAGTTCTTGACGAAAAGATTACAAATATCATCCCCTGGTTGACAGATCCTGTCAAATAGTTAAAAATATTCTTTGTATTTGTCAACATATCAGACGTTTAGTGACTAGTGTTATATAGAGTAGTGTCTCAGACCTGT	Naesvirus
SAMN33050762_k141_654616	k141_654616	SAMN33050762	352	ACTGGCAATATAGCCTAAAATATTATATTTGTTGTGATTATTTTGGATTAGATTGTCAATTACCCACTAATATTAAAGTATCCAATGATTGTTTTGATAATTTATTGGATTTGATTGAAATTGTCGGTTATTCAGATGAAACTATTAAAATATTGGCTGATAATATACCATCAGATTATGATATATCAACTTTACCAATTGAACTTGTTAAAGAATTGAATAATCATATTTATTCAAGTGATATGGTGGTTATGATTTGTCCAAATAAACATAGAAATATGTTTGATGGTTTAATTGATATTAATATTGTAAATAAAAATGCAAATCAAATAGAAAAAATACAACCTGGAAC	Mimiviridae
SAMN33050762_k141_932617	k141_932617	SAMN33050762	352	TAGAAACATATTTTGATCAATTTTTTTTTCATCTTTATTTGAAATTAAAATATATTTTTTATTATTTTCTAAAAGATGAATATATTTATCGATAATTCTATCGAAATCATATTTTACATTAAATGATTCAATTTTAGGTATAAAATCATTTCCAAATATTGAAAGAATAAAAACTATATCATCAATAACATTATCAATATTTAATTTAAATAAATCTGTATTTTTTTTATCAATTTTAATCGATACATTAATATAATTAAATAAATTTATTCTTAATTTATCAATATCTATAACATCATAATTCAATTTTTGTTGATTAAATCTTAATATTATTAAATTGCGCATGTAATTA	Caudovirales
SAMN33050762_k141_26522	k141_26522	SAMN33050762	352	TGTGGATCATAAAAATAAAAAAAAAATAGAACAAAATATTAAAAAATTTATTTTCTTATTATTAAATTATACATTAAAATTAATTTCCATTATTAGTTATCAAATCAAAGATAATAATAATTTATTTTTAAAACAAAATCTTTACAAATATTCTTTTGAACTTGTATCTATTATTAATTTATTTGTTCAAGATCAATTAAAAATTATTAATACTAAAAATGATAATATTAAACAATTATTGGATTCTAATATTTTAATTAAAAATTCTCTTAAACAAAAAATACAAATATTAGTTGATTTACTTAAATTAAATAATAATCACATTTAATATTATTATGAACAATAGTTATAT	Caudovirales
SAMN33050762_k141_838322	k141_838322	SAMN33050762	352	TATTATGGCATATCATTTCATTCATAAAATTCTAAATAAATATTACAATGAAATCCGCATTATTGATCTAGATCAACAAATGGTTCAGAAAGAATTAATCAAATTCTTTAAAAACAATAAAAATAAGGAACCGCACGCCGCTGTAATGTAAAAATTGAAATAATTATTATTATACATATGCATTTATAATAATAATCATAATAATTGTTAACAATTGTTAAGAATGATCTTCCAATGTATGTCTAATAATCTTTATTGCTATAATAGCGGTACAAATCCATCATATCCTGAAAATAATATTACAAATAGTGATTTAATGTTTGATATTGATATTAATTATATTATTTTTTTA	Pithovirus LCPAC304
SAMN33050762_k141_26522	k141_26522	SAMN33050762	352	TGTGGATCATAAAAATAAAAAAAAAATAGAACAAAATATTAAAAAATTTATTTTCTTATTATTAAATTATACATTAAAATTAATTTCCATTATTAGTTATCAAATCAAAGATAATAATAATTTATTTTTAAAACAAAATCTTTACAAATATTCTTTTGAACTTGTATCTATTATTAATTTATTTGTTCAAGATCAATTAAAAATTATTAATACTAAAAATGATAATATTAAACAATTATTGGATTCTAATATTTTAATTAAAAATTCTCTTAAACAAAAAATACAAATATTAGTTGATTTACTTAAATTAAATAATAATCACATTTAATATTATTATGAACAATAGTTATAT	Klosneuvirus KNV1
SAMN33050762_k141_932617	k141_932617	SAMN33050762	352	TAGAAACATATTTTGATCAATTTTTTTTTCATCTTTATTTGAAATTAAAATATATTTTTTATTATTTTCTAAAAGATGAATATATTTATCGATAATTCTATCGAAATCATATTTTACATTAAATGATTCAATTTTAGGTATAAAATCATTTCCAAATATTGAAAGAATAAAAACTATATCATCAATAACATTATCAATATTTAATTTAAATAAATCTGTATTTTTTTTATCAATTTTAATCGATACATTAATATAATTAAATAAATTTATTCTTAATTTATCAATATCTATAACATCATAATTCAATTTTTGTTGATTAAATCTTAATATTATTAAATTGCGCATGTAATTA	Klosneuvirinae
SAMN33050762_k141_838322	k141_838322	SAMN33050762	352	TATTATGGCATATCATTTCATTCATAAAATTCTAAATAAATATTACAATGAAATCCGCATTATTGATCTAGATCAACAAATGGTTCAGAAAGAATTAATCAAATTCTTTAAAAACAATAAAAATAAGGAACCGCACGCCGCTGTAATGTAAAAATTGAAATAATTATTATTATACATATGCATTTATAATAATAATCATAATAATTGTTAACAATTGTTAAGAATGATCTTCCAATGTATGTCTAATAATCTTTATTGCTATAATAGCGGTACAAATCCATCATATCCTGAAAATAATATTACAAATAGTGATTTAATGTTTGATATTGATATTAATTATATTATTTTTTTA	Satyrvirus sp.
SAMN33050762_k141_654616	k141_654616	SAMN33050762	352	ACTGGCAATATAGCCTAAAATATTATATTTGTTGTGATTATTTTGGATTAGATTGTCAATTACCCACTAATATTAAAGTATCCAATGATTGTTTTGATAATTTATTGGATTTGATTGAAATTGTCGGTTATTCAGATGAAACTATTAAAATATTGGCTGATAATATACCATCAGATTATGATATATCAACTTTACCAATTGAACTTGTTAAAGAATTGAATAATCATATTTATTCAAGTGATATGGTGGTTATGATTTGTCCAAATAAACATAGAAATATGTTTGATGGTTTAATTGATATTAATATTGTAAATAAAAATGCAAATCAAATAGAAAAAATACAACCTGGAAC	Mimivirus
SAMN33050762_k141_713955	k141_713955	SAMN33050762	352	TTTCGAAAATAGTCCATTTCTATTAGAGTATCCAATCGTTATAGTTGAGTGTACTTTTTTATTGGATGATGAAATTACCATGGCGATCGACAAGAAACATATTCATTGGCAACAGTTAAAACCTTACGTTGTCAAACATCCGAACAACATCTTCATATTAACTCATTTTAGTCTAAGATATAAAGATCAAGATATTAAGGATTTTTTCGACAAAGTAGTTCTTGACGAAAAGATTACAAATATCATCCCCTGGTTGACAGATCCTGTCAAATAGTTAAAAATATTCTTTGTATTTGTCAACATATCAGACGTTTAGTGACTAGTGTTATATAGAGTAGTGTCTCAGACCTGT	Yasminevirus sp. GU-2018
SAMN33050762_k141_778124	k141_778124	SAMN33050762	351	GTGAACAATCATAATTCTCAAAATCCGTATCGTACATATTATGAATCTTCTGAATAGATAACAATTATCTTTTATCTTTTAAAATCTATTTCGGAGTAATAATATTTGTTAACCCGCCAACTGTTGTTTTTGCAACTCGTCCTAATCCATTCATTACTGTTGATGCAATAGGTGCTGATTTTGAGTATAAATACGATCCGATAATTGAAGAACCGTTTCGAATATACTCATAAGATGTTGTTCTATCTGGGACGTTTGCTATCAACATCTCGTTTACTTCTGTAATGTCGATTAATCCCGAGTCAGTTGCCTTACTTTGTTGCCGCCTGAGTATTGTGTCGTATTCCATAC	Naesvirus
SAMN33050762_k141_741724	k141_741724	SAMN33050762	351	GACTTTTGTCAAAAGATCATTGTATTTGTCAACAATGATTTTACACTCTGCTTGAATATGTGGATATAGTCCTTTTTGATAATCGTTAGTGGGATCGTTTAGTCGTTCAGCCATATCAGATAAGCTTTTTACAACTTGTGACAAAGTACCTCTGTTACGACTATAGATTCTATTGTAGGAAATCACATCGAGACCGATATTGGAAAAATCAACAACTTCATGTGATTTTTCAACATCGTTATTGGATGCAGCAGGCGAATCAACTGAACCAGATGAGAGAGTATCGTTTGTATTTTGTGTTTCTACTGACATGCTACTCAAATAATTTATCTATTTTAAAATGTTATTCAT	Naesvirus
SAMN33050762_k141_939454	k141_939454	SAMN33050762	351	CAAATATCTGATAACCAAATATCAGACAAAATATTAGATGATCAAATACCAGACGAAATACCAAACAAAATCTCAGATAACCAAATATCTGATAACCAAATATCAGACAAAATACCAGATAATCAAACATTAGATAAAATACCAGACAATCAAACATCAGATGACCAAGTTTTTGATAAAATAAAAAAAAGTGTTAGTTTTTTTGAATATGATTTCATTGATATTACGAAAAATGATTTGGATATATACCAATCAAATATTAAATTGTTTGAATATCAAATTTCCCCCAAACTAAACATATTTGGAAATGATCATTATATTAATCATGGTAAAGATTATTTTTCTTTTTTT	Mimiviridae
SAMN33050762_k141_1006433	k141_1006433	SAMN33050762	351	TACTAAACTTTATTTATTAACTATCTGAAAATGATGGATACTGATACTATGATCCGTTTTGCCATCTTTTTGACCAATATGTCATGGACATCAATTGGATTATTATTATTAGCTGGTTATCTGATTTATGGAAAAATTCAAGATATATTAAAAAAAAAGGATGCAAATGATACAATTTCATTAATTGATGAAAATATTGACCATCTCTTTAGTGTTCAAGATTTAATTTCACCAAAAGCTAGTGCATTTGATAAACCATTTGATCTATGCAAAAAGATCAAACAAATACCAAAGACACAAGTTATTAAAGTTATACTTTGTACAAGAGGAGGATGTTTAGTAAATTGTGAA	Caudovirales
SAMN33050762_k141_684110	k141_684110	SAMN33050762	351	TCGGTCCCTGATTCCAATCCATAAAAGATAGACCCAATTTTTCCATCCACATTCTTGACATAAGTTCGTCACATTCTTGATCAAAATCATTCACAATGTAATCTATTCTTATCTCTCCATACGGTAACAGATATTTTAAAGAATCTGCCATCTGTTTGAAATTTACTTTTGCTGCATTTTGTTGATTTCCGAAAGAAAAATGATCTCCTCCACCAACCCAAAAATTCTTAGAAGGATCGTATTTTTCAATAAATCCAAAAGGACCATAGTCGATCGTACGTCCTGCAACACTACAATTGTCACTGTTAAAATTAGATTGGACGTATCCAACTCTCATCCAATCTGTAACCA	Solivirus sp.
SAMN33050762_k141_1006433	k141_1006433	SAMN33050762	351	TACTAAACTTTATTTATTAACTATCTGAAAATGATGGATACTGATACTATGATCCGTTTTGCCATCTTTTTGACCAATATGTCATGGACATCAATTGGATTATTATTATTAGCTGGTTATCTGATTTATGGAAAAATTCAAGATATATTAAAAAAAAAGGATGCAAATGATACAATTTCATTAATTGATGAAAATATTGACCATCTCTTTAGTGTTCAAGATTTAATTTCACCAAAAGCTAGTGCATTTGATAAACCATTTGATCTATGCAAAAAGATCAAACAAATACCAAAGACACAAGTTATTAAAGTTATACTTTGTACAAGAGGAGGATGTTTAGTAAATTGTGAA	Klosneuvirus KNV1
SAMN33050762_k141_684110	k141_684110	SAMN33050762	351	TCGGTCCCTGATTCCAATCCATAAAAGATAGACCCAATTTTTCCATCCACATTCTTGACATAAGTTCGTCACATTCTTGATCAAAATCATTCACAATGTAATCTATTCTTATCTCTCCATACGGTAACAGATATTTTAAAGAATCTGCCATCTGTTTGAAATTTACTTTTGCTGCATTTTGTTGATTTCCGAAAGAAAAATGATCTCCTCCACCAACCCAAAAATTCTTAGAAGGATCGTATTTTTCAATAAATCCAAAAGGACCATAGTCGATCGTACGTCCTGCAACACTACAATTGTCACTGTTAAAATTAGATTGGACGTATCCAACTCTCATCCAATCTGTAACCA	Terrestrivirus sp.
SAMN33050762_k141_939454	k141_939454	SAMN33050762	351	CAAATATCTGATAACCAAATATCAGACAAAATATTAGATGATCAAATACCAGACGAAATACCAAACAAAATCTCAGATAACCAAATATCTGATAACCAAATATCAGACAAAATACCAGATAATCAAACATTAGATAAAATACCAGACAATCAAACATCAGATGACCAAGTTTTTGATAAAATAAAAAAAAGTGTTAGTTTTTTTGAATATGATTTCATTGATATTACGAAAAATGATTTGGATATATACCAATCAAATATTAAATTGTTTGAATATCAAATTTCCCCCAAACTAAACATATTTGGAAATGATCATTATATTAATCATGGTAAAGATTATTTTTCTTTTTTT	Mimivirus
SAMN33050762_k141_778124	k141_778124	SAMN33050762	351	GTGAACAATCATAATTCTCAAAATCCGTATCGTACATATTATGAATCTTCTGAATAGATAACAATTATCTTTTATCTTTTAAAATCTATTTCGGAGTAATAATATTTGTTAACCCGCCAACTGTTGTTTTTGCAACTCGTCCTAATCCATTCATTACTGTTGATGCAATAGGTGCTGATTTTGAGTATAAATACGATCCGATAATTGAAGAACCGTTTCGAATATACTCATAAGATGTTGTTCTATCTGGGACGTTTGCTATCAACATCTCGTTTACTTCTGTAATGTCGATTAATCCCGAGTCAGTTGCCTTACTTTGTTGCCGCCTGAGTATTGTGTCGTATTCCATAC	Yasminevirus sp. GU-2018
SAMN33050762_k141_741724	k141_741724	SAMN33050762	351	GACTTTTGTCAAAAGATCATTGTATTTGTCAACAATGATTTTACACTCTGCTTGAATATGTGGATATAGTCCTTTTTGATAATCGTTAGTGGGATCGTTTAGTCGTTCAGCCATATCAGATAAGCTTTTTACAACTTGTGACAAAGTACCTCTGTTACGACTATAGATTCTATTGTAGGAAATCACATCGAGACCGATATTGGAAAAATCAACAACTTCATGTGATTTTTCAACATCGTTATTGGATGCAGCAGGCGAATCAACTGAACCAGATGAGAGAGTATCGTTTGTATTTTGTGTTTCTACTGACATGCTACTCAAATAATTTATCTATTTTAAAATGTTATTCAT	Yasminevirus sp. GU-2018
SAMN33050762_k141_356563	k141_356563	SAMN33050762	350	ACTGCTAAAATCTCTTCAACGATGTGTGGAAATAGAGGTGCAAGACCGCAACCAATATCGAGAATTCGAAAATAACCGATTCCCTTGATATTTTGCAACTTTCCCAAAATGTAATTTGCGAGTCTTTTGTTAACGTTGTTGTTGTATGTGTTCAAACGATGATAGTTGTCAACGACTGACTTTTGTTCATAGATTTTGGATTTGCAATGATGAGTACTGTTATCTGAATCGCTAGTTTCTTTTTTGATTTTGTTGACTTCAAAATACATTTTGCAGATAAGAGCGATAGTAAAGACCCCCATTACGAAAAAATCCATTGTATCGGAAGAATAGTTTTTTTCGGAAGGATT	Naesvirus
SAMN33050762_k141_686057	k141_686057	SAMN33050762	350	AATTTATCATTTATGATTTTGGAGATCTAGTTCTGACTGAAGAAGAGCTCAATGAGGAGGCGCTACAGAAAGAAGTAGAATAACTAGAGTATATAAACTAATAATATCAAGTATAATAATATATTAAAGTAATAAAATGAAAAATTGTAAGTGTTGTAATAAGGAATATGAAGATGGTAACATGGATTTTCATGATTTATGTCAGGATTGTTTTAATAACTTTGATAACCAAAAGATGAATGGAAGATTTGCTGGTCTTAGTTCACCAATAAGTTACTTTGAATCTTCACACGATTATGTAAGAGCGAAAATATGTACACATGAATGTGATTATAATCATATGCATAATT	Ronaldovirus
SAMN33050762_k141_466328	k141_466328	SAMN33050762	350	ACAAAGTGATAAAATACAAAAATCATTCACAACAAATCGACCCAATCTAGAAATTATCATTTCTGATATGTATGAAACCGGCGAGGGAGAAAAAAAAATAGTGAATTACGTAAATAAATATTTATATGACACAAAATCATCAGTTATGATTTATAGTCCAGATGCTGATGTAATTCTATTATGTATGTTATTACCAGTAAGTAAATTATATATGTTACGACATAATCAACAATTTTCAGGAAGAAACAGTTATGATTTGATAGATATTAAATCACTCAAAAATAATATTAGTTATTATATTAATAATCATCCAGATTATTCTCAAGAAAATTTTGAAATTGATAATATTA	Mimiviridae
SAMN33050762_k141_466328	k141_466328	SAMN33050762	350	ACAAAGTGATAAAATACAAAAATCATTCACAACAAATCGACCCAATCTAGAAATTATCATTTCTGATATGTATGAAACCGGCGAGGGAGAAAAAAAAATAGTGAATTACGTAAATAAATATTTATATGACACAAAATCATCAGTTATGATTTATAGTCCAGATGCTGATGTAATTCTATTATGTATGTTATTACCAGTAAGTAAATTATATATGTTACGACATAATCAACAATTTTCAGGAAGAAACAGTTATGATTTGATAGATATTAAATCACTCAAAAATAATATTAGTTATTATATTAATAATCATCCAGATTATTCTCAAGAAAATTTTGAAATTGATAATATTA	Mimivirus
SAMN33050762_k141_686057	k141_686057	SAMN33050762	350	AATTTATCATTTATGATTTTGGAGATCTAGTTCTGACTGAAGAAGAGCTCAATGAGGAGGCGCTACAGAAAGAAGTAGAATAACTAGAGTATATAAACTAATAATATCAAGTATAATAATATATTAAAGTAATAAAATGAAAAATTGTAAGTGTTGTAATAAGGAATATGAAGATGGTAACATGGATTTTCATGATTTATGTCAGGATTGTTTTAATAACTTTGATAACCAAAAGATGAATGGAAGATTTGCTGGTCTTAGTTCACCAATAAGTTACTTTGAATCTTCACACGATTATGTAAGAGCGAAAATATGTACACATGAATGTGATTATAATCATATGCATAATT	Solivirus sp.
SAMN33050762_k141_356563	k141_356563	SAMN33050762	350	ACTGCTAAAATCTCTTCAACGATGTGTGGAAATAGAGGTGCAAGACCGCAACCAATATCGAGAATTCGAAAATAACCGATTCCCTTGATATTTTGCAACTTTCCCAAAATGTAATTTGCGAGTCTTTTGTTAACGTTGTTGTTGTATGTGTTCAAACGATGATAGTTGTCAACGACTGACTTTTGTTCATAGATTTTGGATTTGCAATGATGAGTACTGTTATCTGAATCGCTAGTTTCTTTTTTGATTTTGTTGACTTCAAAATACATTTTGCAGATAAGAGCGATAGTAAAGACCCCCATTACGAAAAAATCCATTGTATCGGAAGAATAGTTTTTTTCGGAAGGATT	Yasminevirus sp. GU-2018
SAMN33050762_k141_323451	k141_323451	SAMN33050762	349	CTGCAAAAGTCAAAAAAATCCTGATGGACAATGGGATTCCCATACGTGGACGTGCCAAACATAGCGAAGGCAAAACAGAGCATATTGTTCAAGATTTAGATACCAAGTTAGAAAAAGATCAAAAAGTATTCTTTAAGAAAAAGAATTGCTATGCTCTAATTGATAGAGTATGGGATGAAGATTATGCTGAATATCTAAGACAAGGTAAACAAAGATGGGTTGAATTAGTAGAGTGGGTTGAAGGTAAGTCTAAACACCCTGATCCAATAGAAGGTATTCATTATGAAATCTATTGGGAGTTAGCAGACAACTCTTTGCATAAAAAAGATGCAATCATTCATCAAGTAAA	Mimivirus
SAMN33050762_k141_114160	k141_114160	SAMN33050762	349	CATTTTGTTTTATATTTAATATATTTTTATCCATCTCTGATAACATTCCCTTATATTCACCAAAAAAATACTTGGCCTGATTAAGGGCCTGATAACTAGTTTGTGGTATATCAAAACAAACCATTCTATTATTTCTCTTGATTTGTAATTGATTATTTTTGTAAGTAATTCCCTTGGGAAATTTGTTAATTGAACATTCAGCGAATACCTTTTCCCAATACGGATCATTCGAAATCTTTGCGCATTCATCGAATAAAGGGTAAACTATATTACAAGCCTTAACTATTGGCTTTTCTTTTTTTACAGGATTAATATTTTCCAAGGATAATTTGTTCAAATTGCATGTAGA	Naesvirus
SAMN33050762_k141_885440	k141_885440	SAMN33050762	349	AAGACAATTGTTGTGTCCAGAACACAAACATTGTTTGCGGTCAAGAGAAAGATGATGGAATTGAATACGCAAGAGGTCCTTATAATCCGAACGATGTCAATACTTACATGAACTGTTTGGAAACATTGGCGAGATGCAGCACAAAGAGAGATCCAACTGATACAGATTACAATGATTTTAATCTCAAAGTGTTCCAAAGTATCATTACTAAAGTTACAACAACAAAATTCGTCGATAGTGAAATCGATACATTGAACGTTACTAGACCTCTCCCTCTCTACAATCCTATGTTGTTGATGTTGGAAGTTCTTAAAATCGATACTAAATTATTCAACATCTTGTATCTTTT	Naesvirus
SAMN33050762_k141_714748	k141_714748	SAMN33050762	349	CTAAAATTAAATTAGCTGAAATGTATATGCAAGGTACTTGTGTAGAACAAGATTATCACAAAGCTTTTGAATTATTAAATTCATCTATCTATGATGATGGTACAAATGATTATTATGATTATATTGCCATGACAGAGTTAGCGCGAATGTATAAATATGGTTATGGTGTTAAAGAAGATATATCCAAAGCAATCTATTTATATATTCAATCAAAAAAACTCAAAAAGATTTTCAAAATATTTAAAATCAATACTATTACATTTATTAATTCAATCAATATCGATTATGATAATGATAATATTACTGATATTGATCAATTAGAATCTAAAATTATTTATAAATTACAATC	Mimiviridae
SAMN33050762_k141_637532	k141_637532	SAMN33050762	349	AATTATTTTTTGTAAATTTAAACAAGAAATTTTTTGAATCCAATTATTTTTTATCACCATAATTTTAACCATAAGTTCATTATCGCAATTTATTTTAAATGATATTTGATTCCAGAATCCCAATCCACTTTTTTTATCATAAACATCATATGGACTTGACTTGATAAAATTAATCCATTCTTTGGCAATATTAATTAAAATTTTGTTAGTAATTGTATTAGAATCAATTTCATTATAATTATTTAAATCAATTGCTAATTTATTTGCATAATATTTATTTTTTGGATAAAATAACATAGTATGACATATAGTTTTAACGTTATAATAAATAGAAAGTGACTTCTCACAA	Mimiviridae
SAMN33050762_k141_477179	k141_477179	SAMN33050762	349	ATACTTATTTCTTAGGATTAAAATATAATATTGATGATATGAGAATAATTGAAGATATGAAATTACTTGATAATAAAATTTGTTATCCAGAAAAAATTTATTATGATATTATTTCATTATTTGAAACAAATTATCGTTTATATAAACAAATTTATTGTCACAAAACTGTTATTTCTATTCAATTAATGATTTATAAAATTTTATTATTACTAAATGATATTTTGGGAATTTATAATTCTATTTTTGATATGAACTGGTTTATTCATTTAACTGATGATTATATAATCAATTATCTTAAATTTTGTTATTTAAGTGAACATTTTGATTTGAAACAACAATCCTTAATTAA	Caudovirales
SAMN33050762_k141_810063	k141_810063	SAMN33050762	349	AATAAAAAAATTGTTAGAATCGAAGGTGGTGATAAAATGATCGTCAATAATATTGATGGATTGTTCGAAAAAATAATGATTTATAATAAATTAGAAGATTCTAATAAATCCAGAAATTATTTTATTCCTTCTTTTATTAAACTTTGCAAACTAAAACATCACACTTTTGAACCTCTCGAAATTGAATATGTTGAAGATAAAAAAAAAGTTATCAAAAAAAAAGATAAAAATATCAATATTCAAAAAATTTTACAGGCTAAAGATGTCGATAAAAAACAAGTTAACCAATTAATTAAAAAAAAAAATCGCAATGAAGCAACTGAAGATGAAAAATGGATGATTGAAAGAT	Caudovirales
SAMN33050762_k141_477179	k141_477179	SAMN33050762	349	ATACTTATTTCTTAGGATTAAAATATAATATTGATGATATGAGAATAATTGAAGATATGAAATTACTTGATAATAAAATTTGTTATCCAGAAAAAATTTATTATGATATTATTTCATTATTTGAAACAAATTATCGTTTATATAAACAAATTTATTGTCACAAAACTGTTATTTCTATTCAATTAATGATTTATAAAATTTTATTATTACTAAATGATATTTTGGGAATTTATAATTCTATTTTTGATATGAACTGGTTTATTCATTTAACTGATGATTATATAATCAATTATCTTAAATTTTGTTATTTAAGTGAACATTTTGATTTGAAACAACAATCCTTAATTAA	Klosneuvirus KNV1
SAMN33050762_k141_810063	k141_810063	SAMN33050762	349	AATAAAAAAATTGTTAGAATCGAAGGTGGTGATAAAATGATCGTCAATAATATTGATGGATTGTTCGAAAAAATAATGATTTATAATAAATTAGAAGATTCTAATAAATCCAGAAATTATTTTATTCCTTCTTTTATTAAACTTTGCAAACTAAAACATCACACTTTTGAACCTCTCGAAATTGAATATGTTGAAGATAAAAAAAAAGTTATCAAAAAAAAAGATAAAAATATCAATATTCAAAAAATTTTACAGGCTAAAGATGTCGATAAAAAACAAGTTAACCAATTAATTAAAAAAAAAAATCGCAATGAAGCAACTGAAGATGAAAAATGGATGATTGAAAGAT	Klosneuvirus KNV1
SAMN33050762_k141_714748	k141_714748	SAMN33050762	349	CTAAAATTAAATTAGCTGAAATGTATATGCAAGGTACTTGTGTAGAACAAGATTATCACAAAGCTTTTGAATTATTAAATTCATCTATCTATGATGATGGTACAAATGATTATTATGATTATATTGCCATGACAGAGTTAGCGCGAATGTATAAATATGGTTATGGTGTTAAAGAAGATATATCCAAAGCAATCTATTTATATATTCAATCAAAAAAACTCAAAAAGATTTTCAAAATATTTAAAATCAATACTATTACATTTATTAATTCAATCAATATCGATTATGATAATGATAATATTACTGATATTGATCAATTAGAATCTAAAATTATTTATAAATTACAATC	Mimivirus
SAMN33050762_k141_637532	k141_637532	SAMN33050762	349	AATTATTTTTTGTAAATTTAAACAAGAAATTTTTTGAATCCAATTATTTTTTATCACCATAATTTTAACCATAAGTTCATTATCGCAATTTATTTTAAATGATATTTGATTCCAGAATCCCAATCCACTTTTTTTATCATAAACATCATATGGACTTGACTTGATAAAATTAATCCATTCTTTGGCAATATTAATTAAAATTTTGTTAGTAATTGTATTAGAATCAATTTCATTATAATTATTTAAATCAATTGCTAATTTATTTGCATAATATTTATTTTTTGGATAAAATAACATAGTATGACATATAGTTTTAACGTTATAATAAATAGAAAGTGACTTCTCACAA	Mimivirus
SAMN33050762_k141_114160	k141_114160	SAMN33050762	349	CATTTTGTTTTATATTTAATATATTTTTATCCATCTCTGATAACATTCCCTTATATTCACCAAAAAAATACTTGGCCTGATTAAGGGCCTGATAACTAGTTTGTGGTATATCAAAACAAACCATTCTATTATTTCTCTTGATTTGTAATTGATTATTTTTGTAAGTAATTCCCTTGGGAAATTTGTTAATTGAACATTCAGCGAATACCTTTTCCCAATACGGATCATTCGAAATCTTTGCGCATTCATCGAATAAAGGGTAAACTATATTACAAGCCTTAACTATTGGCTTTTCTTTTTTTACAGGATTAATATTTTCCAAGGATAATTTGTTCAAATTGCATGTAGA	Pithovirus sibericum
SAMN33050762_k141_323451	k141_323451	SAMN33050762	349	CTGCAAAAGTCAAAAAAATCCTGATGGACAATGGGATTCCCATACGTGGACGTGCCAAACATAGCGAAGGCAAAACAGAGCATATTGTTCAAGATTTAGATACCAAGTTAGAAAAAGATCAAAAAGTATTCTTTAAGAAAAAGAATTGCTATGCTCTAATTGATAGAGTATGGGATGAAGATTATGCTGAATATCTAAGACAAGGTAAACAAAGATGGGTTGAATTAGTAGAGTGGGTTGAAGGTAAGTCTAAACACCCTGATCCAATAGAAGGTATTCATTATGAAATCTATTGGGAGTTAGCAGACAACTCTTTGCATAAAAAAGATGCAATCATTCATCAAGTAAA	uncultured virus
SAMN33050762_k141_885440	k141_885440	SAMN33050762	349	AAGACAATTGTTGTGTCCAGAACACAAACATTGTTTGCGGTCAAGAGAAAGATGATGGAATTGAATACGCAAGAGGTCCTTATAATCCGAACGATGTCAATACTTACATGAACTGTTTGGAAACATTGGCGAGATGCAGCACAAAGAGAGATCCAACTGATACAGATTACAATGATTTTAATCTCAAAGTGTTCCAAAGTATCATTACTAAAGTTACAACAACAAAATTCGTCGATAGTGAAATCGATACATTGAACGTTACTAGACCTCTCCCTCTCTACAATCCTATGTTGTTGATGTTGGAAGTTCTTAAAATCGATACTAAATTATTCAACATCTTGTATCTTTT	Yasminevirus sp. GU-2018
SAMN33050762_k141_214901	k141_214901	SAMN33050762	348	GTTATGTTTGTCGATAATTTTATGGAAAAATATTGCATTTATGAAAATGAAATTAAAGATGATTATGATATGTTTTATCTACATCGAAAACCACTTAATATTGATGCTGAAGAGCGCGTAGGAGTACATATACGTAGACCTAAAAAAAGTTACTGGACTTGTGCTTATATTTTAAGTTATCAAGGAGCAAAAAAATTAATAAATGCAAAATATCTTGATAATTTAATCCCAGTTGATGAGTTTCTACCCATTATGTATGGATGTAATATTTATGGATTTGAAAAATTATTTGAACAATATGAAAAATTAAGTTGTTATGCTGCTTATCCTAGTTTATTAAAATTAACT	Mimiviridae
SAMN33050762_k141_968518	k141_968518	SAMN33050762	348	ATATGCTAAAGCAATAAATGGACAACCAGGTATATTACCAGATATTTTAACTGAATTGTTAAATGCAAGAAGTGAAATGAGATCATTAGCTGAAAAAGAAAAAGATCCATTCAAAAAAAAAATTTTAGACAGTCTGCAAAATTCTTATAAAATTAGTGCTAACTCACTTTATGGACAATGTGGCAGTAAATTTAGTTCCATTTGTATGAAAGACATCGCCGCTTCTACTACTAGTACTGGAAGATCCATGTTAAATGTCGCTAAAATATTTACACAAATAATATTCCCTATTTTAGTTAATTCTATCTTATTTGAACCTTATGAAATTTATGAAAATAAAATTAATCT	Siphoviridae
SAMN33050762_k141_462968	k141_462968	SAMN33050762	348	AATCATTGGATATTAATGTTTTTTTATAAAAAATATGGTTTGCATTACAAATATATTTGGAGTATGGAATATGATGTTAGAATTAGTGGTGATAGTTCAATTTTATGGAATTATAAAGGAACCGAAGATTTTGTATATACTATGGGGAATTATCAAAATTTGAAAAATAAATATATCGATTATTATATTGGTAATAAATTATCTGATAATAATAAATATCATGGTTATCTACAATTGGCCAGATATTCTAATCGATGTTTAAAATATTTGGATGAATGTTATACAAATGGAGAAAATGGACAAGATGAATTAATTACATTTAGTTTAATTAATCGAGCAAAATTTTCA	Pandoravirus inopinatum
SAMN33050762_k141_550321	k141_550321	SAMN33050762	348	GTTTATCACTTTGCTCAAAATACAACTTTTTATGATGATGAACGTAATTATTTTATTTATGGTGAATATATACGTAATTGTTTTTTTAAAGACAATGTTCCTTGCAAAACAATGGAAATTAATGTATCGGATGGTGATTTATATGATTATCTTGAATCATTTTTAGAAATTTATTTTTATGTTCAACATAATTACTCCAATATTGCAAGTTTTCGTGATGAAGGTCAAAGAGTATATTCCGGGAGAGAATATTACACTTTGTATCCACAGACACAAAACAAAAATTTTATGACATTTTTGTTAATTAGATGTTATATCCAAAATATATTAAAGATTTTTGATAAATCT	Pithovirus
SAMN33050762_k141_488892	k141_488892	SAMN33050762	348	CGTAATGCGGTAACATCCTGATAAATTAATATCTGTAACATGTTGTAAATTTTTTAACCCATTATCTGTTATTTTATAACACCAACTTAGATTTATTTTTTCGAGATGTGGTAAATTTTGTAAACTTGAATCAGTGACTTGATGACAATTTTTTAAATCCAATATACGAATTTGATTTGTAGGAATAAAACTAATCGTATCAATATTATAAGAATGTCTTAGTGATAATATTCTTAGATTCTTTAATTTTTGTAAACCTTGATATGTTATTTTATCACTGGCATTATATATCTCTAAGTGCTCAATATTTTGAATATATTCAAGTTGATTATCAGATAAAGTATGATC	Pithoviridae
SAMN33050762_k141_1007312	k141_1007312	SAMN33050762	348	TTGCTATGAGTAGATTTTTTGAACAACTTGATTGCACTAGACCAACACAATTATTGGATTTTGTTGCATGGTCTTATACCAATGACGCTGCTTCTCAAGCTATGTATGAAAGCCAGTTTTATCCCCTAGATAAAACTCTCCAACGAGTAGCCATTGATAGTATGTTTATTGTTAAGTGTAATAATGAAATTGTATTTACTAAACAATATCTGGTGACATTTGGTGCACCAGTTAGTATTATGTCTACATGGTTAAAATCTTGGTCATCAGCCATTACTACCGCAAAATATTATGAAAGTCTATCATCAGATGCGATTGAACAACAAGAATCATATGGTGCTGATTTTT	Pithoviridae
SAMN33050762_k141_555301	k141_555301	SAMN33050762	348	ATTTATACAACCAATTACTTTAATCCAATTTTCTGTATGATCAATATTTTCCTCACGATGTGTACTCCAAACTATAAATTTATTTTTCTCAAGATTTAATTCATCCAATATTTTAGATTGATTTATTTTATCATTATAAAATTCATAAACTTCCGCGAGAGGTGATCCTGTGACTGCGATATGATCCGTTCTAAAACCTTCATTGATCAAATTTCGACGACTATGTTCTGTATAAGGTAAATTAATATCACTAATATGATCCACTAATTTACGATTAATTTCTTCAGGAACCAATTGATCAAAACAACGATTACCAGCTTCCATATGGAAAATTGGAATTTTTAACCT	Pithoviridae
SAMN33050762_k141_462968	k141_462968	SAMN33050762	348	AATCATTGGATATTAATGTTTTTTTATAAAAAATATGGTTTGCATTACAAATATATTTGGAGTATGGAATATGATGTTAGAATTAGTGGTGATAGTTCAATTTTATGGAATTATAAAGGAACCGAAGATTTTGTATATACTATGGGGAATTATCAAAATTTGAAAAATAAATATATCGATTATTATATTGGTAATAAATTATCTGATAATAATAAATATCATGGTTATCTACAATTGGCCAGATATTCTAATCGATGTTTAAAATATTTGGATGAATGTTATACAAATGGAGAAAATGGACAAGATGAATTAATTACATTTAGTTTAATTAATCGAGCAAAATTTTCA	Bandra megavirus
SAMN33050762_k141_550321	k141_550321	SAMN33050762	348	GTTTATCACTTTGCTCAAAATACAACTTTTTATGATGATGAACGTAATTATTTTATTTATGGTGAATATATACGTAATTGTTTTTTTAAAGACAATGTTCCTTGCAAAACAATGGAAATTAATGTATCGGATGGTGATTTATATGATTATCTTGAATCATTTTTAGAAATTTATTTTTATGTTCAACATAATTACTCCAATATTGCAAGTTTTCGTGATGAAGGTCAAAGAGTATATTCCGGGAGAGAATATTACACTTTGTATCCACAGACACAAAACAAAAATTTTATGACATTTTTGTTAATTAGATGTTATATCCAAAATATATTAAAGATTTTTGATAAATCT	Bandra megavirus
SAMN33050762_k141_488892	k141_488892	SAMN33050762	348	CGTAATGCGGTAACATCCTGATAAATTAATATCTGTAACATGTTGTAAATTTTTTAACCCATTATCTGTTATTTTATAACACCAACTTAGATTTATTTTTTCGAGATGTGGTAAATTTTGTAAACTTGAATCAGTGACTTGATGACAATTTTTTAAATCCAATATACGAATTTGATTTGTAGGAATAAAACTAATCGTATCAATATTATAAGAATGTCTTAGTGATAATATTCTTAGATTCTTTAATTTTTGTAAACCTTGATATGTTATTTTATCACTGGCATTATATATCTCTAAGTGCTCAATATTTTGAATATATTCAAGTTGATTATCAGATAAAGTATGATC	unclassified Mimivirus
SAMN33050762_k141_1007312	k141_1007312	SAMN33050762	348	TTGCTATGAGTAGATTTTTTGAACAACTTGATTGCACTAGACCAACACAATTATTGGATTTTGTTGCATGGTCTTATACCAATGACGCTGCTTCTCAAGCTATGTATGAAAGCCAGTTTTATCCCCTAGATAAAACTCTCCAACGAGTAGCCATTGATAGTATGTTTATTGTTAAGTGTAATAATGAAATTGTATTTACTAAACAATATCTGGTGACATTTGGTGCACCAGTTAGTATTATGTCTACATGGTTAAAATCTTGGTCATCAGCCATTACTACCGCAAAATATTATGAAAGTCTATCATCAGATGCGATTGAACAACAAGAATCATATGGTGCTGATTTTT	unclassified Mimivirus
SAMN33050762_k141_555301	k141_555301	SAMN33050762	348	ATTTATACAACCAATTACTTTAATCCAATTTTCTGTATGATCAATATTTTCCTCACGATGTGTACTCCAAACTATAAATTTATTTTTCTCAAGATTTAATTCATCCAATATTTTAGATTGATTTATTTTATCATTATAAAATTCATAAACTTCCGCGAGAGGTGATCCTGTGACTGCGATATGATCCGTTCTAAAACCTTCATTGATCAAATTTCGACGACTATGTTCTGTATAAGGTAAATTAATATCACTAATATGATCCACTAATTTACGATTAATTTCTTCAGGAACCAATTGATCAAAACAACGATTACCAGCTTCCATATGGAAAATTGGAATTTTTAACCT	unclassified Mimivirus
SAMN33050762_k141_214901	k141_214901	SAMN33050762	348	GTTATGTTTGTCGATAATTTTATGGAAAAATATTGCATTTATGAAAATGAAATTAAAGATGATTATGATATGTTTTATCTACATCGAAAACCACTTAATATTGATGCTGAAGAGCGCGTAGGAGTACATATACGTAGACCTAAAAAAAGTTACTGGACTTGTGCTTATATTTTAAGTTATCAAGGAGCAAAAAAATTAATAAATGCAAAATATCTTGATAATTTAATCCCAGTTGATGAGTTTCTACCCATTATGTATGGATGTAATATTTATGGATTTGAAAAATTATTTGAACAATATGAAAAATTAAGTTGTTATGCTGCTTATCCTAGTTTATTAAAATTAACT	Mimivirus
SAMN33050762_k141_968518	k141_968518	SAMN33050762	348	ATATGCTAAAGCAATAAATGGACAACCAGGTATATTACCAGATATTTTAACTGAATTGTTAAATGCAAGAAGTGAAATGAGATCATTAGCTGAAAAAGAAAAAGATCCATTCAAAAAAAAAATTTTAGACAGTCTGCAAAATTCTTATAAAATTAGTGCTAACTCACTTTATGGACAATGTGGCAGTAAATTTAGTTCCATTTGTATGAAAGACATCGCCGCTTCTACTACTAGTACTGGAAGATCCATGTTAAATGTCGCTAAAATATTTACACAAATAATATTCCCTATTTTAGTTAATTCTATCTTATTTGAACCTTATGAAATTTATGAAAATAAAATTAATCT	unclassified Mimiviridae
SAMN33050762_k141_141936	k141_141936	SAMN33050762	347	GATCGCAAGCGCAGAGCCCGCAGTGCTCATCCCGAGGATGAGCCGGGCGGCTGCGTCCGTGGCGGACTGTATCAGCGTCGCACCGTATGCCGACGCCGGATAGCCGTTGCTGTCCACCATCACGACGGGATAGCCGAGCGAATCGAAGCCCAGGGTGTGACCCGCACGCGTCGTCGCCGGCGGCAGCACGAAATCGCCGTCCGGGTCGCTGTCCGGCGGGCGCAACGAGCGCTGGATGCGCGTGCTCAACTCCTGCTGCCAGGCGACGATCTTGTCGAGGTCGGTATTGAGCGCTCCGATCTGGAGCGGCCCCGACGTCGGATAGTCGGTCGTGCGCGCGATCGGCA	Siphoviridae sp. ctdEk19
SAMN33050762_k141_875567	k141_875567	SAMN33050762	347	CAGACCGCGAGTAATTTTCAGTTTTATCCGTTTCATTGGATCGATTAATTTTTAACGAGTGGTGAAAAATTCAGATACTTCTTGACTTCGGGAGTGGATTTGCTATTCTGGCGGCCCTTTATCAGGGTGTCTTTTATATCCGGCTCTTCAGTAAAAGCCTCTGTTATTAACTGTTTCAGTTGCAGCAGTTGCATATCGAACGATTGCAACATCGAATCAGATTGTTTACCTGCTGCAAGCTGCTTTTGCAGTAGGTTGATACGATCGTTTATCTTAAGGGTCAGCGCTTCCTTATTGCCTGACTTAACACCAAGGAACGGAGTGAGCGCATTGGCACCGAATGCCAC	Siphoviridae sp. ctdEk19
SAMN33050762_k141_38305	k141_38305	SAMN33050762	347	GATCTTCCATTTTAAAAACGCCTTTTACTTTCACATTATCTTTTCTCATCAAGGGTTTGTAAAGTCCTCCTTCTTTCATCAAAACAACCGCACGATCAGACTTCCTGTAGTTAGGTTTTGCGGAATATGTAATATCGTAAAAATTATTACAATCTCTTTCAACAACAAATATGTTCAATCCATTCAAGACATTTTTTACTTTTTCTTTACCCTTCTCCACTATTTCATGATTAATAATTGTTTTGTTCGTAATTTCGTTCATGTAGTCATCTGTTATTTCATGATCTTCTCGAAGTTTGAGTTCTAAATCGTGAAAAAATCCTGACGGTTTTAATGATTTGGGAAAT	Naesvirus
SAMN33050762_k141_214470	k141_214470	SAMN33050762	347	TATGTTTAGCGCTGGATTGTTTTTCTGGTTGTCTGTAATATACAACAGGATCAGATTGATGGTTATGATTATGATGATGATTATGATTATGATGATGATTATGGTGATGATTACGATTATGATTATTTGATTGGCGATCTACCCAATTAAAAGGATTTCCGTGTCCAAAAAAGTTATTGTTATAATTTTTAGTGTTGAAACCAGGGAAACCAACAAAATTACCGGTATTAGATTGACAATTTGAGGGAGATCTATCAAAATTATCTGTAACGCGTCCGCGACTAGGTCTGTTCCATGAACCGTGAGTCATTTTATATATATAATTCTATACGAGATTATTTAATAAA	Mimiviridae
SAMN33050762_k141_700727	k141_700727	SAMN33050762	347	TGGTGTAACACATTTATATTTAGGCAATAGATTTAATCAACCACTCGAAATTGGTGTGATTCCGGAATCTGTTACTCATCTTGATTTGGGTTATTGTTTTAATCAACCTCTTGAAATCGGTATGATTCCATCCAGCGTCACAAATATCGAATTTAGTATGTATTATTATTTACCAATTAAACGTGGAGTTATTCCTGATAAAGTTAAATATTTAAAATTAAATTATGTTGATATTAATTGTGATCCAGATTTTATTTCTAAATCAGTTACTCATTTAGAATTCGATTTAGGATGCAATTATAGATCAATTGAATTTAAAATTCCTGAAACTGTTATTTGTTTAAATA	Mimiviridae
SAMN33050762_k141_402107	k141_402107	SAMN33050762	347	TTTTCTTTGATCAAATTATCCACTTCATGTTTTGTACCACTGAATTCTGATAAAGTATCTAATTCACGTTGTGCTGTGTCTATTTTATTCATAATATCTTTATTGTGATAAAAATTAAACAAATTAATACTTTTATCTAAAATATTTTGACGAGAATCATGATATTCTCTTTTTATGTTTATAATATCGGGTTGTATAGATTCAGGTGATTCTAAATATACTTGTGTATCTTGAATCCAATTTGCATATTTATTAATAATTTTATTAATATTTTTGTTGAATTTTTCCACAATATCATCATTTTTCTGAGATAATTCAGTTTCATATGATTTAAACTCATTAAGTTT	Mimiviridae
SAMN33050762_k141_947403	k141_947403	SAMN33050762	347	CTATTTTGGTGCCTGGTATATTCGAAGGATTTCAGTCTCTCTACAAACGTGCATATGAATACGAAAAAAAATATATTGCAGCTTCAAGAAGAGATCCTAATATTGAAAATCCTGGTGTGTTGGCTCTTTTTAAACAATTCATACAAGAATTGCCCAATCTCAACAACCATAGAATGAAAAATGAAACAGATCGAATTAAAGCATCAACTAAATCGGCAGATGTATTTGACGATCTGATCAGAGCAGTTATTAAATCTAATATTATTTTAGTCACGTACAATGTTGATCATAAAAGAAAGAATTTATTACAAAGTAAATATCATGAAAATATAATTATTCAACAATTT	Viruses
SAMN33050762_k141_141936	k141_141936	SAMN33050762	347	GATCGCAAGCGCAGAGCCCGCAGTGCTCATCCCGAGGATGAGCCGGGCGGCTGCGTCCGTGGCGGACTGTATCAGCGTCGCACCGTATGCCGACGCCGGATAGCCGTTGCTGTCCACCATCACGACGGGATAGCCGAGCGAATCGAAGCCCAGGGTGTGACCCGCACGCGTCGTCGCCGGCGGCAGCACGAAATCGCCGTCCGGGTCGCTGTCCGGCGGGCGCAACGAGCGCTGGATGCGCGTGCTCAACTCCTGCTGCCAGGCGACGATCTTGTCGAGGTCGGTATTGAGCGCTCCGATCTGGAGCGGCCCCGACGTCGGATAGTCGGTCGTGCGCGCGATCGGCA	uncultured Mediterranean phage uvMED
SAMN33050762_k141_214470	k141_214470	SAMN33050762	347	TATGTTTAGCGCTGGATTGTTTTTCTGGTTGTCTGTAATATACAACAGGATCAGATTGATGGTTATGATTATGATGATGATTATGATTATGATGATGATTATGGTGATGATTACGATTATGATTATTTGATTGGCGATCTACCCAATTAAAAGGATTTCCGTGTCCAAAAAAGTTATTGTTATAATTTTTAGTGTTGAAACCAGGGAAACCAACAAAATTACCGGTATTAGATTGACAATTTGAGGGAGATCTATCAAAATTATCTGTAACGCGTCCGCGACTAGGTCTGTTCCATGAACCGTGAGTCATTTTATATATATAATTCTATACGAGATTATTTAATAAA	Mimivirus
SAMN33050762_k141_700727	k141_700727	SAMN33050762	347	TGGTGTAACACATTTATATTTAGGCAATAGATTTAATCAACCACTCGAAATTGGTGTGATTCCGGAATCTGTTACTCATCTTGATTTGGGTTATTGTTTTAATCAACCTCTTGAAATCGGTATGATTCCATCCAGCGTCACAAATATCGAATTTAGTATGTATTATTATTTACCAATTAAACGTGGAGTTATTCCTGATAAAGTTAAATATTTAAAATTAAATTATGTTGATATTAATTGTGATCCAGATTTTATTTCTAAATCAGTTACTCATTTAGAATTCGATTTAGGATGCAATTATAGATCAATTGAATTTAAAATTCCTGAAACTGTTATTTGTTTAAATA	Mimivirus
SAMN33050762_k141_402107	k141_402107	SAMN33050762	347	TTTTCTTTGATCAAATTATCCACTTCATGTTTTGTACCACTGAATTCTGATAAAGTATCTAATTCACGTTGTGCTGTGTCTATTTTATTCATAATATCTTTATTGTGATAAAAATTAAACAAATTAATACTTTTATCTAAAATATTTTGACGAGAATCATGATATTCTCTTTTTATGTTTATAATATCGGGTTGTATAGATTCAGGTGATTCTAAATATACTTGTGTATCTTGAATCCAATTTGCATATTTATTAATAATTTTATTAATATTTTTGTTGAATTTTTCCACAATATCATCATTTTTCTGAGATAATTCAGTTTCATATGATTTAAACTCATTAAGTTT	Mimivirus
SAMN33050762_k141_875567	k141_875567	SAMN33050762	347	CAGACCGCGAGTAATTTTCAGTTTTATCCGTTTCATTGGATCGATTAATTTTTAACGAGTGGTGAAAAATTCAGATACTTCTTGACTTCGGGAGTGGATTTGCTATTCTGGCGGCCCTTTATCAGGGTGTCTTTTATATCCGGCTCTTCAGTAAAAGCCTCTGTTATTAACTGTTTCAGTTGCAGCAGTTGCATATCGAACGATTGCAACATCGAATCAGATTGTTTACCTGCTGCAAGCTGCTTTTGCAGTAGGTTGATACGATCGTTTATCTTAAGGGTCAGCGCTTCCTTATTGCCTGACTTAACACCAAGGAACGGAGTGAGCGCATTGGCACCGAATGCCAC	uncultured Caudovirales phage
SAMN33050762_k141_38305	k141_38305	SAMN33050762	347	GATCTTCCATTTTAAAAACGCCTTTTACTTTCACATTATCTTTTCTCATCAAGGGTTTGTAAAGTCCTCCTTCTTTCATCAAAACAACCGCACGATCAGACTTCCTGTAGTTAGGTTTTGCGGAATATGTAATATCGTAAAAATTATTACAATCTCTTTCAACAACAAATATGTTCAATCCATTCAAGACATTTTTTACTTTTTCTTTACCCTTCTCCACTATTTCATGATTAATAATTGTTTTGTTCGTAATTTCGTTCATGTAGTCATCTGTTATTTCATGATCTTCTCGAAGTTTGAGTTCTAAATCGTGAAAAAATCCTGACGGTTTTAATGATTTGGGAAAT	Yasminevirus sp. GU-2018
SAMN33050762_k141_307964	k141_307964	SAMN33050762	346	ATGACGATGATGATGACGATACTAACAAAGAAGAAAATCGCGGTGAAGTTAAAATTCTAACAGCAGATCCCAATCAGGTTATGATTACTTTTATCAGACTCAACGGTTCAGCTTTCAAAGAATTTTATGTTCTTCCTGACAAATACAGTGTTGGTTTAAATCTTGATGAATTGTATAAGTACATTAAGAATGTTGATAAGGAGGGAACAATGACGATTCGTATCGATTCTGATGATACACAACACATTATATTCGATGTTAAGAGTGAAAATGCAACATCTCAAGAATCGATATGTGAACTCCGAGTTCTCAATCTTCAAAGTAAGCGAGATAGAAAAATAGAAGC	Naesvirus
SAMN33050762_k141_867815	k141_867815	SAMN33050762	346	TTCACTTTCACTTTCACTTTCATCGTAGTTTGTATCGTTATCTTGTTCGACATGAACAGTGGATGATTGATTTAATTTACTTTTAAGCTCATCTATCGATTGATCGGCGTTTCTAATATCCACATCAAATTCAATCTTGCCATCAACTATACGAGCATATCTACAAAGTATTTTAAGAGCACTATTGGAAGTATATCTTCCAGAAGAATCGTCGGCTACCTTGGTGGCTAAATCATCGAGATCGTTGATGTTGTATTTCAAAGTACAGTTTTTTTTAATAAACGATTTCACAGAATAACTCATGTATTTGATTGTTAAGTTAAGTAAAGATATTTTCATAGGCCGT	Naesvirus
SAMN33050762_k141_983896	k141_983896	SAMN33050762	346	CAAAGATAATAATTTAAAAGTTTGCGATTTAGGATTATCAAAATTTTTTTACAATTTTGATTTTTGCAAATATAGTACAGGTGTTTGCACCATAACATCACGTCCCATCGAATTATTGCTCAATTATGAAAAATATAACGAAAAAATAGATATATGGTCATCTGCATGTATTATTGGAGTCATTTTAAGAAATAGTGCAATATTCGAAGCCAATACAGAACAAGAGGCTATTAATGAAATATATCATATTCTGGGTACACCAACTGAATTACAACAAAGTAAAGCTGATTATTTGCGCGAATCCATGATAGATATTGATTCCAAAATACGTATTGGAGTTGTTGAT	Mimiviridae
SAMN33050762_k141_806172	k141_806172	SAMN33050762	346	TTCTTTGATGATTTAACACGGAACAGTGGAACAGTATTAGGTATGTTATCACTGAATGGTTCATTTTCTTCAACTTCTTTTATTAGTATTCCATTTAGAATAGGATTGTCGAATAGTGGTTGTGTTGCTTGACCAAATGGAGGATAAGAACCATTTTTCTCGTAATATTCATTATATTTTTCCAGTACTTCGCGCGGTAACCTCAATTGAGGATATGTTAGATGATCATACATTCCGTATAAGTCTTGTTTTTTGATCGGGTCGGAATATGGATCACCATCATTTTCGATTACAACATTGGTAATATTTGGAGATTTAGGTGATGTTTGGGTTGATATTTGACCCG	Siphoviridae
SAMN33050762_k141_926831	k141_926831	SAMN33050762	346	GATGAATAAAATCTTCACTAATATATTGAGATATATCATTATCGTTCACAGTTTCCGCAAGATTATTATTTAAGAAATCCCAAAATCCGGTTGTTTTATGAAATATTGGATTAAATACAGTAGATTTTAATATTTGAGGATAGGCCAAATATTTTATTGTTTTATCAATATTTATTTGGTAAATATCTTCAGTTACAAAATTATTACTACAATAATCTGTATATACTTGAGGTATATATGTAGTTTTATTGGATCCTGTGTTTGATAATTGAGATTTAGTCATACAATTAACAAGTGTAGATTTACCAGAACAACTTGGACCAAAAATACCAATATTAATTTCAAT	Caudovirales
SAMN33050762_k141_816089	k141_816089	SAMN33050762	346	ATTCATTTATTTTCGCATTTTGATAAAGACTAAAATAATAATAGCAATAATTATAATTAGTAGAATTACGCCACCAATAATATACCAAGTACGATAAGAAGTCGTATTCGATGATCCGACTGGTGTTAACATTTCAATATGTTGTGAACTGGATACATTATATCGAGAATCAACTAGACCAGTTGAAGTTGCGGGTGTTGTAGTTACTTGCGTACTAAGTTGAATATTTGGTTGCATATCATTACAAGATTGTGAATTTGGTTGATTGATACCACACACATTTGGATTATGATAAATGCTATTATTTTGACAACATTGCGATTTAGCATATTCAAACGGACCGGGT	Capsaspora MELD virus 1
SAMN33050762_k141_920929	k141_920929	SAMN33050762	346	TTGGATCCAGGTACACTAATTCATAGTATTAGTGATGCTCATCTTTATCAAGAACATATTGATTCTGGAGCTGTCGAGAAATTATTATCGAGAAAACCACGTCAATTACCCAAATTAAGTTTTAATACTAAACATACAAACATTGAAGATTATGTTTTTGATGATATAGTAATTGAAGATTATTATCCCTGTCCAGCTATAATTGCTGAGATGATTGCATAATCATTATATGATAATAAATATAAATTTATATTTATCATCATTGTAATTTAATATATCAATGAATTTATCCAAAAAACAAAATAATTTGTATGATTTTGTGGAAAAAATTACAAATATTGTTGTG	Megaviricetes
SAMN33050762_k141_803617	k141_803617	SAMN33050762	346	AAGAATACAATTTTTATTACTCGAATTATAGTTATACCAATCACAATTACTCGTTTCACATGCTTGTTGACATTCTTCATTTGTTTTATTGGTTAATGTACTAGTAGCAAAACCGGGTATATCAACATTTATTTTACCCCAAGCAGGACAATTAGAACCAGTACCAATATTTTTATTTGAAAATCCGGTTATAATACTAGTACTCGGATTACCTTCTGATAAAGCACAATATTGTAATGCGGTCTCATAACCATAAAAATTACAATTGGATGTATTATCACATAATTTCTGGCAATCAGCTTCCGTAGATTGAGTACCACTTTCTGGTAAAGGTGTTACGGGAATA	Pithoviridae
SAMN33050762_k141_926831	k141_926831	SAMN33050762	346	GATGAATAAAATCTTCACTAATATATTGAGATATATCATTATCGTTCACAGTTTCCGCAAGATTATTATTTAAGAAATCCCAAAATCCGGTTGTTTTATGAAATATTGGATTAAATACAGTAGATTTTAATATTTGAGGATAGGCCAAATATTTTATTGTTTTATCAATATTTATTTGGTAAATATCTTCAGTTACAAAATTATTACTACAATAATCTGTATATACTTGAGGTATATATGTAGTTTTATTGGATCCTGTGTTTGATAATTGAGATTTAGTCATACAATTAACAAGTGTAGATTTACCAGAACAACTTGGACCAAAAATACCAATATTAATTTCAAT	Megavirus chiliensis
SAMN33050762_k141_816089	k141_816089	SAMN33050762	346	ATTCATTTATTTTCGCATTTTGATAAAGACTAAAATAATAATAGCAATAATTATAATTAGTAGAATTACGCCACCAATAATATACCAAGTACGATAAGAAGTCGTATTCGATGATCCGACTGGTGTTAACATTTCAATATGTTGTGAACTGGATACATTATATCGAGAATCAACTAGACCAGTTGAAGTTGCGGGTGTTGTAGTTACTTGCGTACTAAGTTGAATATTTGGTTGCATATCATTACAAGATTGTGAATTTGGTTGATTGATACCACACACATTTGGATTATGATAAATGCTATTATTTTGACAACATTGCGATTTAGCATATTCAAACGGACCGGGT	unclassified Mimivirus
SAMN33050762_k141_920929	k141_920929	SAMN33050762	346	TTGGATCCAGGTACACTAATTCATAGTATTAGTGATGCTCATCTTTATCAAGAACATATTGATTCTGGAGCTGTCGAGAAATTATTATCGAGAAAACCACGTCAATTACCCAAATTAAGTTTTAATACTAAACATACAAACATTGAAGATTATGTTTTTGATGATATAGTAATTGAAGATTATTATCCCTGTCCAGCTATAATTGCTGAGATGATTGCATAATCATTATATGATAATAAATATAAATTTATATTTATCATCATTGTAATTTAATATATCAATGAATTTATCCAAAAAACAAAATAATTTGTATGATTTTGTGGAAAAAATTACAAATATTGTTGTG	unclassified Mimivirus
SAMN33050762_k141_803617	k141_803617	SAMN33050762	346	AAGAATACAATTTTTATTACTCGAATTATAGTTATACCAATCACAATTACTCGTTTCACATGCTTGTTGACATTCTTCATTTGTTTTATTGGTTAATGTACTAGTAGCAAAACCGGGTATATCAACATTTATTTTACCCCAAGCAGGACAATTAGAACCAGTACCAATATTTTTATTTGAAAATCCGGTTATAATACTAGTACTCGGATTACCTTCTGATAAAGCACAATATTGTAATGCGGTCTCATAACCATAAAAATTACAATTGGATGTATTATCACATAATTTCTGGCAATCAGCTTCCGTAGATTGAGTACCACTTTCTGGTAAAGGTGTTACGGGAATA	unclassified Mimivirus
SAMN33050762_k141_983896	k141_983896	SAMN33050762	346	CAAAGATAATAATTTAAAAGTTTGCGATTTAGGATTATCAAAATTTTTTTACAATTTTGATTTTTGCAAATATAGTACAGGTGTTTGCACCATAACATCACGTCCCATCGAATTATTGCTCAATTATGAAAAATATAACGAAAAAATAGATATATGGTCATCTGCATGTATTATTGGAGTCATTTTAAGAAATAGTGCAATATTCGAAGCCAATACAGAACAAGAGGCTATTAATGAAATATATCATATTCTGGGTACACCAACTGAATTACAACAAAGTAAAGCTGATTATTTGCGCGAATCCATGATAGATATTGATTCCAAAATACGTATTGGAGTTGTTGAT	Mimivirus
SAMN33050762_k141_806172	k141_806172	SAMN33050762	346	TTCTTTGATGATTTAACACGGAACAGTGGAACAGTATTAGGTATGTTATCACTGAATGGTTCATTTTCTTCAACTTCTTTTATTAGTATTCCATTTAGAATAGGATTGTCGAATAGTGGTTGTGTTGCTTGACCAAATGGAGGATAAGAACCATTTTTCTCGTAATATTCATTATATTTTTCCAGTACTTCGCGCGGTAACCTCAATTGAGGATATGTTAGATGATCATACATTCCGTATAAGTCTTGTTTTTTGATCGGGTCGGAATATGGATCACCATCATTTTCGATTACAACATTGGTAATATTTGGAGATTTAGGTGATGTTTGGGTTGATATTTGACCCG	Mimiviridae
SAMN33050762_k141_307964	k141_307964	SAMN33050762	346	ATGACGATGATGATGACGATACTAACAAAGAAGAAAATCGCGGTGAAGTTAAAATTCTAACAGCAGATCCCAATCAGGTTATGATTACTTTTATCAGACTCAACGGTTCAGCTTTCAAAGAATTTTATGTTCTTCCTGACAAATACAGTGTTGGTTTAAATCTTGATGAATTGTATAAGTACATTAAGAATGTTGATAAGGAGGGAACAATGACGATTCGTATCGATTCTGATGATACACAACACATTATATTCGATGTTAAGAGTGAAAATGCAACATCTCAAGAATCGATATGTGAACTCCGAGTTCTCAATCTTCAAAGTAAGCGAGATAGAAAAATAGAAGC	Yasminevirus sp. GU-2018
SAMN33050762_k141_867815	k141_867815	SAMN33050762	346	TTCACTTTCACTTTCACTTTCATCGTAGTTTGTATCGTTATCTTGTTCGACATGAACAGTGGATGATTGATTTAATTTACTTTTAAGCTCATCTATCGATTGATCGGCGTTTCTAATATCCACATCAAATTCAATCTTGCCATCAACTATACGAGCATATCTACAAAGTATTTTAAGAGCACTATTGGAAGTATATCTTCCAGAAGAATCGTCGGCTACCTTGGTGGCTAAATCATCGAGATCGTTGATGTTGTATTTCAAAGTACAGTTTTTTTTAATAAACGATTTCACAGAATAACTCATGTATTTGATTGTTAAGTTAAGTAAAGATATTTTCATAGGCCGT	Yasminevirus sp. GU-2018
SAMN33050762_k141_770119	k141_770119	SAMN33050762	345	GATTCTTTATCGGTAGGATTAAAACGGTATGCTATATTGGAGAACATATCATACATATCTTCTCCAAAATTCAAAAAAGAATAAGTTATATAGAACCAAACTGGTCGTGAAAAGTCGAGTTTGTCACAGATTTGTAAATTATTTGCTTTGAGATGGTTATTATTTCTATTCATATATTGATCAATGTGCATTTCATAGGTATTGATGTCAGAATTAAATGTGCTTTCCAGTACAGGTTTTGTCATTAAGGATTTAGTTTTATCAGTTCCACAACAAAATTTAAATTTGTAATTGGATTGGATATTTATATTTGTGAAAATAATTGTCAAAGTTCTGGATGCTGAT	Naesvirus
SAMN33050762_k141_439068	k141_439068	SAMN33050762	345	CTTTCGTTTTGTGATATCGTTCTCTTCATCTTTAGATAGATTACTTTTCCTAACTTCTGCATTCATCGGCATGTGTCTTTCGTTGTAAAGAAGTAATTTGAGATTATTTTTAACATCTTTTATTTTAGAAGTATTTTTATCTGTTTCTAACCATCTTTTCAAAGCGTTTTTTCTGGAGACTGATAAAGATTCAGAAAATTCTTCAAGATTCTCTTCTATGAAATGTTTTTTATCATCGTAGATTCGTTCAATCAATTCATCTTTCATCGTCAAATTCCAATTTTCATTTTCGTACAACATCGCATACTTCTCTTTGATATTCGAAATATAAATGTTGTGATACTC	Naesvirus
SAMN33050762_k141_865947	k141_865947	SAMN33050762	345	TTTGATTAGTAAAATTATCATTAGATGAACTTAAATATATTAATCCATTACCTGCATTAGAAACAAATGCATTATAGGCAGAATAACCTTGATTTTTCAATTCAATTGCTTTAATAAATCTATTAACATCATATTCAAAATATTTATTATTGGGGCGAGAAATTATTGGTTCATCATATTTAGCCAATATTACATTTAATTCTAAAAATTTATTTCGATATTGTTTTACAAAATTCATTTTTTTGATTACGATTTCATAATTACCATTATGAGACTCGATTAAATAAGCTTTACCAGCAGATCCTGAACCAACTGTTCGACGTTTCACCAAATTTTTATCAGAAA	Mimiviridae
SAMN33050762_k141_326379	k141_326379	SAMN33050762	345	TCTTCGGCTCTCTTGAAATTTTCGAGTTTTTCACTAATTTGTTCTTTAGTGTGTTCACTCAAATTAATCTTACGATCACCTTGCATAGATCTCATAGTTTCCAATAAATCAGTATAAATTTGATTAAAAAGAGTATATCCATATTGATTATTAATATTTTTAAGTTCATTTTCAAGTTCATAGAAATTACCACCACTCATAATAGGTACAAAATTACCAAATGGTACTGGACTCACAAAGGACGAACGAGACAAAGGCATTTGAATTTCTGACGGGATTGATGCAATATTGGAAATAAAAGCATGTCCATTAAGACCAGATAATTCATTAACAATATTACTCTTC	Mimiviridae
SAMN33050762_k141_42435	k141_42435	SAMN33050762	345	CAATAAACTACATGCTATAAATTTTAAATTTAGCATACTAGATTGCATAAAACAATATTTAAATAGTATATACAAATATATACACATCATACTATAATCCATAAAAAAATATCGTATATTTGTCATTTTAATAATATACGATATATGTGTTAGCTCTATATCATTAATTTATTAATAATAAATTAATGATAATTAATCGGTCAACAAATCAATCTATTTCTACTAAATTCCAAAGTATATCTTGTTTACCCACACTTATTAAATATTTATTGGCTAATGTAAAATGATTGACTGTTTTAAAAGATGGATATACAATTTTTTCTTTGGTACCATATTTAGTACCCA	Mimiviridae
SAMN33050762_k141_368755	k141_368755	SAMN33050762	345	AGTTTTAGATTCAGTTTTAGATTCAGTTTTAGATTCAGTTTTAGATTCAGTTTTAGATTCGATTTTAGATATAGTTGAATTTTTTTGATTATTTTTTTTGGACAGATCAGTCATATTAATTGGTATATATGTACCACTGACCAAACTCCTATGTAGTTCTGGAAATAATTTTTTCACTTCAGCATCGGCTATCAGATGCGCAATACTTTCTTTAGCCCATTTCTTTTTCTGATCATCTGTTGAATCCATCGCTCCCGATCCACCATCATATTTGTCGCACATTAATGAAATAAAACCTTTTAGAACAGTTTCAATATTATTCATTGGTGTCCATGTCTCAGGATG	Mimiviridae
SAMN33050762_k141_837222	k141_837222	SAMN33050762	345	TCTGAATGTTAGAAAGAATATTGGTTGGTCACAACTGACTGGTGGACAGCGTGGAGGTAAATATGGTGATCCAGTTTTTATTACAGTGATACCGGATTATCCAATGGATGGATCAATTGGGGATGATTGGATAGACAGATCAATTAGAATTCCACAATCTCGATTGAAAGCAGAAGGACCTGAAGCGATTAGATATATTCCTAGAACTGTTTACACTACTCCAATTGGTACTGATACAGTTAATCTGTACGACCAATCTGTTAATATACAGGCAGTTAGCCAAGCAAGTGCGGTTAGCGGATTTTTTAATACCGATTACAATGATTACTTTAATACATTATTGAG	Caudovirales
SAMN33050762_k141_743540	k141_743540	SAMN33050762	345	TACATTTTTGGATATATTATCGGCATTGGGTACATTAATTATTTTACGAAATCTAGAATAATATTCTAAATTTTTGATCAATTCATAATCACATATTTCGTCATAATACATGTAATTTTTGAGTTCATTTAAAAATTTATTTCCGGATAAAAAATAAATAATATCTTTGGACGTTAAAAATTTACAAATATGTAGTATAACATCAACACATAAATTATCAAATGTTAACATTTTAATAATATATATATATATCAATAACTAATTTTAACAAACATATTTTAATCAATTTTTATTAATAAAAATTATTAATAAAAATTAACTCAATCACATTTTGGACTTTGTCTT	Caudovirales
SAMN33050762_k141_187686	k141_187686	SAMN33050762	345	AATACAGAAACATGTAAATTAGAATATGAATTAAGGAGGGGATCCCAATCAGTGAATATTCATTATCTATGTTTTAATAATGATTCAACATTATTATCATGTTATAGTGCAAATGGTACATTACATATTTTTGAATTATACAACGATATAAATAATACAATTAATACGAAATCAATATTATCAGGTTTTAAAGATTATTTACCGAAATATTTTGATTCACAGTGGGGTTTTAAACAAATTAATTTAAATAATTTTTCTAAAGCGATTTGTGCATTTGATGATCACAATGATATTCATATTGCGACATATGATGGTAATTATTATAGAATAAATGGTAAAAATAAG	Caudovirales
SAMN33050762_k141_805647	k141_805647	SAMN33050762	345	AATAAATTATCGCAAATTATGCCAGATTTAAAAAAATCATCTAATATAACATATAATATGAGTAAAAATAACAGACAAAGTGGTGGAAGAAATGAAACAGATCAACAAAATATTGAAGCAATTAAAAATTTAAACAGACATTATTTAAATAATAGACAAAAATCTAATGATTCTTTTGTGGCCAAAAATAAAAATAAATTAATTAATCAATATAATAATAATCAATCACAATCAACTAGTCAAATTAGAAATAATAAATTAGTTGGTGGTAATAATAATGTTTTCCAGAATAAACAACAAACTATTGGTGACAGAATTCGAAATTATAATAATAATTTATTTTTT	Pithoviridae
SAMN33050762_k141_187686	k141_187686	SAMN33050762	345	AATACAGAAACATGTAAATTAGAATATGAATTAAGGAGGGGATCCCAATCAGTGAATATTCATTATCTATGTTTTAATAATGATTCAACATTATTATCATGTTATAGTGCAAATGGTACATTACATATTTTTGAATTATACAACGATATAAATAATACAATTAATACGAAATCAATATTATCAGGTTTTAAAGATTATTTACCGAAATATTTTGATTCACAGTGGGGTTTTAAACAAATTAATTTAAATAATTTTTCTAAAGCGATTTGTGCATTTGATGATCACAATGATATTCATATTGCGACATATGATGGTAATTATTATAGAATAAATGGTAAAAATAAG	Indivirus ILV1
SAMN33050762_k141_743540	k141_743540	SAMN33050762	345	TACATTTTTGGATATATTATCGGCATTGGGTACATTAATTATTTTACGAAATCTAGAATAATATTCTAAATTTTTGATCAATTCATAATCACATATTTCGTCATAATACATGTAATTTTTGAGTTCATTTAAAAATTTATTTCCGGATAAAAAATAAATAATATCTTTGGACGTTAAAAATTTACAAATATGTAGTATAACATCAACACATAAATTATCAAATGTTAACATTTTAATAATATATATATATATCAATAACTAATTTTAACAAACATATTTTAATCAATTTTTATTAATAAAAATTATTAATAAAAATTAACTCAATCACATTTTGGACTTTGTCTT	Megavirus courdo11
SAMN33050762_k141_837222	k141_837222	SAMN33050762	345	TCTGAATGTTAGAAAGAATATTGGTTGGTCACAACTGACTGGTGGACAGCGTGGAGGTAAATATGGTGATCCAGTTTTTATTACAGTGATACCGGATTATCCAATGGATGGATCAATTGGGGATGATTGGATAGACAGATCAATTAGAATTCCACAATCTCGATTGAAAGCAGAAGGACCTGAAGCGATTAGATATATTCCTAGAACTGTTTACACTACTCCAATTGGTACTGATACAGTTAATCTGTACGACCAATCTGTTAATATACAGGCAGTTAGCCAAGCAAGTGCGGTTAGCGGATTTTTTAATACCGATTACAATGATTACTTTAATACATTATTGAG	Moumouvirus
SAMN33050762_k141_805647	k141_805647	SAMN33050762	345	AATAAATTATCGCAAATTATGCCAGATTTAAAAAAATCATCTAATATAACATATAATATGAGTAAAAATAACAGACAAAGTGGTGGAAGAAATGAAACAGATCAACAAAATATTGAAGCAATTAAAAATTTAAACAGACATTATTTAAATAATAGACAAAAATCTAATGATTCTTTTGTGGCCAAAAATAAAAATAAATTAATTAATCAATATAATAATAATCAATCACAATCAACTAGTCAAATTAGAAATAATAAATTAGTTGGTGGTAATAATAATGTTTTCCAGAATAAACAACAAACTATTGGTGACAGAATTCGAAATTATAATAATAATTTATTTTTT	unclassified Mimivirus
SAMN33050762_k141_865947	k141_865947	SAMN33050762	345	TTTGATTAGTAAAATTATCATTAGATGAACTTAAATATATTAATCCATTACCTGCATTAGAAACAAATGCATTATAGGCAGAATAACCTTGATTTTTCAATTCAATTGCTTTAATAAATCTATTAACATCATATTCAAAATATTTATTATTGGGGCGAGAAATTATTGGTTCATCATATTTAGCCAATATTACATTTAATTCTAAAAATTTATTTCGATATTGTTTTACAAAATTCATTTTTTTGATTACGATTTCATAATTACCATTATGAGACTCGATTAAATAAGCTTTACCAGCAGATCCTGAACCAACTGTTCGACGTTTCACCAAATTTTTATCAGAAA	Mimivirus
SAMN33050762_k141_326379	k141_326379	SAMN33050762	345	TCTTCGGCTCTCTTGAAATTTTCGAGTTTTTCACTAATTTGTTCTTTAGTGTGTTCACTCAAATTAATCTTACGATCACCTTGCATAGATCTCATAGTTTCCAATAAATCAGTATAAATTTGATTAAAAAGAGTATATCCATATTGATTATTAATATTTTTAAGTTCATTTTCAAGTTCATAGAAATTACCACCACTCATAATAGGTACAAAATTACCAAATGGTACTGGACTCACAAAGGACGAACGAGACAAAGGCATTTGAATTTCTGACGGGATTGATGCAATATTGGAAATAAAAGCATGTCCATTAAGACCAGATAATTCATTAACAATATTACTCTTC	Mimivirus
SAMN33050762_k141_42435	k141_42435	SAMN33050762	345	CAATAAACTACATGCTATAAATTTTAAATTTAGCATACTAGATTGCATAAAACAATATTTAAATAGTATATACAAATATATACACATCATACTATAATCCATAAAAAAATATCGTATATTTGTCATTTTAATAATATACGATATATGTGTTAGCTCTATATCATTAATTTATTAATAATAAATTAATGATAATTAATCGGTCAACAAATCAATCTATTTCTACTAAATTCCAAAGTATATCTTGTTTACCCACACTTATTAAATATTTATTGGCTAATGTAAAATGATTGACTGTTTTAAAAGATGGATATACAATTTTTTCTTTGGTACCATATTTAGTACCCA	Mimivirus
SAMN33050762_k141_770119	k141_770119	SAMN33050762	345	GATTCTTTATCGGTAGGATTAAAACGGTATGCTATATTGGAGAACATATCATACATATCTTCTCCAAAATTCAAAAAAGAATAAGTTATATAGAACCAAACTGGTCGTGAAAAGTCGAGTTTGTCACAGATTTGTAAATTATTTGCTTTGAGATGGTTATTATTTCTATTCATATATTGATCAATGTGCATTTCATAGGTATTGATGTCAGAATTAAATGTGCTTTCCAGTACAGGTTTTGTCATTAAGGATTTAGTTTTATCAGTTCCACAACAAAATTTAAATTTGTAATTGGATTGGATATTTATATTTGTGAAAATAATTGTCAAAGTTCTGGATGCTGAT	Yasminevirus sp. GU-2018
SAMN33050762_k141_439068	k141_439068	SAMN33050762	345	CTTTCGTTTTGTGATATCGTTCTCTTCATCTTTAGATAGATTACTTTTCCTAACTTCTGCATTCATCGGCATGTGTCTTTCGTTGTAAAGAAGTAATTTGAGATTATTTTTAACATCTTTTATTTTAGAAGTATTTTTATCTGTTTCTAACCATCTTTTCAAAGCGTTTTTTCTGGAGACTGATAAAGATTCAGAAAATTCTTCAAGATTCTCTTCTATGAAATGTTTTTTATCATCGTAGATTCGTTCAATCAATTCATCTTTCATCGTCAAATTCCAATTTTCATTTTCGTACAACATCGCATACTTCTCTTTGATATTCGAAATATAAATGTTGTGATACTC	Yasminevirus sp. GU-2018
SAMN33050762_k141_886009	k141_886009	SAMN33050762	344	AGGATATTTTTTGAAAGGCCCTTTAGTCTTTTTAGGACAAGCGTTGCAACAATTGGCTATTAGAATGTTAGATTCGAAAAATTTTGAACTTTTACAAACACCGTATTTTATGAATGAGGACGTTATGGGAGATGTATCCCAACTATCCCAGTTTGACGAAGAGCTTTACAAAATTACAGGATCTGAGAAAACCGATAGTTCCAAATATTTAATCGCAACAAGCGAACAACCTTTAACAGCTCTTCATGCCAAAGAAGTCATTAATAAAAATAAACTTCCCATTCGATACGCAGGACTCTCTACATGTTTTAGAAAAGAAGCAGGACGTCATGGAAAAGACACTT	Naesvirus
SAMN33050762_k141_550937	k141_550937	SAMN33050762	344	TATTGTTAATGAAAAAATATCACTACCTATAAAAAAAAATAAAGCAAATATAACTATTATTCAAGATAAAATAGTGGATTTTAGCACATTTGCTGGATCATTATTGGATGTTATTGTAGGGTTTAAATATTTGACTAAAAAATATCCAATGGCAACTTCTTTGTTTCATACTCAACAAGAAATATCAATAGAATTAAAAAGATATTATCAAACTCTTGGTATTCAAGAAAATATACATCAACATTTAATTCATTTCGAAATTAAATGGATCTATCAGAGAATTTTTACACCTCCAAATTTTGAAGATCTTTTTTTAAATATTTTGCGTTCTAAAAAATATAAAT	Mimiviridae
SAMN33050762_k141_209085	k141_209085	SAMN33050762	344	CACGATGATCCGCACGATGATCCGCACGATGATCCGCATGATGATATAACTTGTGATGTCAATATTAAACAAACATAATGAGTATTAACTAATCATCCCGTCTTATTAAGAATAATCAATATATTTATTGACTATTCTTCAACGCCAAGCATATTCATTAATAGTGTCCGTTGTTTACCTGTAAGTGTGGTTTTAATTTTCTTAATTTTATCAATCTTAATGATGGATTCTATTTCTTTTAGTTTTAAGTTATATGGTTTCATTAGTTCTACTATTTTTTCAAAATCTTTCCGTTCAATCAATGTTTTTAAAATCGATGCAATATACAAAAAATCATAAATCGA	Mimiviridae
SAMN33050762_k141_881348	k141_881348	SAMN33050762	344	ATTGATAAATATAATATTTATGTAATAATATGTGCATCATCAATTAACCTAAAAGAGCAGATCAAAACAAAATTACCGGAAATCAAACATAAAATATACCATTTGAATGACATTAATACTTTTATAAAAAACTTATATGAATACGAATCTATATTGATATCAATGGCCGACGCTGGATTGGTCATTTTTGATGAGTGTCATTGTGATGCCGAACAACAAAAATTAATAGATCGATTTCGTACCCAATTGGACATATTAGCCAAACAAAACAAAACATTTTATCATAAGGTTGGTTTTTCCGCAACTCCATATGAACAAATTATTGCCCGTTATCCAAAAGTGAT	Mimiviridae
SAMN33050762_k141_240194	k141_240194	SAMN33050762	344	AACAGGAAGTGATATAAGGACGAATAATTATAATATTCAATATAAATATAGTGGTAAAGGTCATGATATAAAACAACCAGGTTTAATATTAAAAATTATGACAGATGGTATTTTATACACAGAATTAAAAAATCCAATATTAAAAAAACGATATCAAGAAAATTATTCAGGAGATAATATTTATGATATTATAATAGTAGATGAAGCACATGAGCATAATAGAAATATGGATATAATTTTAACAAGAATGAAATATGTAACATATTATAATAATGATATGAAATTAGTAATAATAAGTGCAACAATGGATGATGACGAACCGATCTATAGGAGATATTATCGTG	Siphoviridae
SAMN33050762_k141_100980	k141_100980	SAMN33050762	344	TATTTATTCATGCAATATTTGTTCCATTTTTAATAATACATTGGATATTTAATGATAATACCTGTATATTGACAATAATTGAAAGGAAATTAAGAAAACAAACCAATGCAAATTATAAAGAAGATGATTGTATAACTTGTAAATTAATAGAACCAGTATATGATTTTAGGAAAAATTATAAGACATTTACAATATTTATTTATACAGTAACAATATTATTATGGTGTATTAGCGTAAGTAAATTATTTATGAAATATAAAGCAGGATCAATTAAAAATTATAATGATTTATTTCATATTTAATATATAATTATAAATGAAAAATTTTCAATTGAATTTGGATAA	Caudovirales
SAMN33050762_k141_859465	k141_859465	SAMN33050762	344	CAATTTAAATAAATTAATCAATTCAATAAATTATTTAAAAAATGATATAGAATTAGCTAATTTAATTGGTCATGATCTTTATATTTTAATAAGATTCATTTTACTATCTTGCAAAGTTGATATTCAAAAAAATGATAATATTTGTGGTATTGAGTGTGATAAATTTCAAATATATAAAATAATACATTCTATTGAAAAGGAAGAAGAATTTAATAAAAATCAGGAATATAAAAGTTTCTTATTTCATGGTTCCAATTGGAGCAATTGGTATTCTATTATGAGAAATGGATTAAAAAATTGTAGTCGAACAAAATTAATGACTGCTGGAGCTGCATATGGTAATG	Caudovirales
SAMN33050762_k141_150897	k141_150897	SAMN33050762	344	TTATATATTATGGCATGATTTATTTAAAGAAATTTTAAATAAAAATGAACAATTAAAAAATAAAGAATACTTACATGAAGCTTTAGAAATGAATTCTTATTTTAAATTCCAAAATATGGGTCGCATTTTTAATAATAATTCCAATAAAATTAATCAAATTAGTAAAATTTTCAATATTAATCCAAAAAAAATCAAAATTGATACTTTAAATTATTATTATCTTGATGATACTAAAGATTATATGCCTTTAAATGTTCATCCTTTATTTGAAAATATTAAAGAATATGACTATTTAGAACCAATTAAAAAATTAAATGAATATTTTAAAAATACTAAAACTATGT	Caudovirales
SAMN33050762_k141_150897	k141_150897	SAMN33050762	344	TTATATATTATGGCATGATTTATTTAAAGAAATTTTAAATAAAAATGAACAATTAAAAAATAAAGAATACTTACATGAAGCTTTAGAAATGAATTCTTATTTTAAATTCCAAAATATGGGTCGCATTTTTAATAATAATTCCAATAAAATTAATCAAATTAGTAAAATTTTCAATATTAATCCAAAAAAAATCAAAATTGATACTTTAAATTATTATTATCTTGATGATACTAAAGATTATATGCCTTTAAATGTTCATCCTTTATTTGAAAATATTAAAGAATATGACTATTTAGAACCAATTAAAAAATTAAATGAATATTTTAAAAATACTAAAACTATGT	Catovirus CTV1
SAMN33050762_k141_859465	k141_859465	SAMN33050762	344	CAATTTAAATAAATTAATCAATTCAATAAATTATTTAAAAAATGATATAGAATTAGCTAATTTAATTGGTCATGATCTTTATATTTTAATAAGATTCATTTTACTATCTTGCAAAGTTGATATTCAAAAAAATGATAATATTTGTGGTATTGAGTGTGATAAATTTCAAATATATAAAATAATACATTCTATTGAAAAGGAAGAAGAATTTAATAAAAATCAGGAATATAAAAGTTTCTTATTTCATGGTTCCAATTGGAGCAATTGGTATTCTATTATGAGAAATGGATTAAAAAATTGTAGTCGAACAAAATTAATGACTGCTGGAGCTGCATATGGTAATG	Klosneuvirinae
SAMN33050762_k141_550937	k141_550937	SAMN33050762	344	TATTGTTAATGAAAAAATATCACTACCTATAAAAAAAAATAAAGCAAATATAACTATTATTCAAGATAAAATAGTGGATTTTAGCACATTTGCTGGATCATTATTGGATGTTATTGTAGGGTTTAAATATTTGACTAAAAAATATCCAATGGCAACTTCTTTGTTTCATACTCAACAAGAAATATCAATAGAATTAAAAAGATATTATCAAACTCTTGGTATTCAAGAAAATATACATCAACATTTAATTCATTTCGAAATTAAATGGATCTATCAGAGAATTTTTACACCTCCAAATTTTGAAGATCTTTTTTTAAATATTTTGCGTTCTAAAAAATATAAAT	Mimivirus
SAMN33050762_k141_240194	k141_240194	SAMN33050762	344	AACAGGAAGTGATATAAGGACGAATAATTATAATATTCAATATAAATATAGTGGTAAAGGTCATGATATAAAACAACCAGGTTTAATATTAAAAATTATGACAGATGGTATTTTATACACAGAATTAAAAAATCCAATATTAAAAAAACGATATCAAGAAAATTATTCAGGAGATAATATTTATGATATTATAATAGTAGATGAAGCACATGAGCATAATAGAAATATGGATATAATTTTAACAAGAATGAAATATGTAACATATTATAATAATGATATGAAATTAGTAATAATAAGTGCAACAATGGATGATGACGAACCGATCTATAGGAGATATTATCGTG	unclassified Mimiviridae
SAMN33050762_k141_100980	k141_100980	SAMN33050762	344	TATTTATTCATGCAATATTTGTTCCATTTTTAATAATACATTGGATATTTAATGATAATACCTGTATATTGACAATAATTGAAAGGAAATTAAGAAAACAAACCAATGCAAATTATAAAGAAGATGATTGTATAACTTGTAAATTAATAGAACCAGTATATGATTTTAGGAAAAATTATAAGACATTTACAATATTTATTTATACAGTAACAATATTATTATGGTGTATTAGCGTAAGTAAATTATTTATGAAATATAAAGCAGGATCAATTAAAAATTATAATGATTTATTTCATATTTAATATATAATTATAAATGAAAAATTTTCAATTGAATTTGGATAA	unclassified Mimiviridae
SAMN33050762_k141_886009	k141_886009	SAMN33050762	344	AGGATATTTTTTGAAAGGCCCTTTAGTCTTTTTAGGACAAGCGTTGCAACAATTGGCTATTAGAATGTTAGATTCGAAAAATTTTGAACTTTTACAAACACCGTATTTTATGAATGAGGACGTTATGGGAGATGTATCCCAACTATCCCAGTTTGACGAAGAGCTTTACAAAATTACAGGATCTGAGAAAACCGATAGTTCCAAATATTTAATCGCAACAAGCGAACAACCTTTAACAGCTCTTCATGCCAAAGAAGTCATTAATAAAAATAAACTTCCCATTCGATACGCAGGACTCTCTACATGTTTTAGAAAAGAAGCAGGACGTCATGGAAAAGACACTT	Yasminevirus sp. GU-2018
SAMN33050762_k141_837497	k141_837497	SAMN33050762	343	TACAGCTACTGCCACCGATACAGTCGGTATGGATATTTGTAAAGTACTTGGATTTAAGAAAAACAATTTAATCAAAACATCATTTGATCGACCGAATCTATATCTAGAAGTTTGTAAAAAAGGAAATAATATTGGTGATGATATTGTACCAATTATCAAAAAATATCCTGATCAATCAATTATTATTTATTGTTTAACCAAAAAAGAAACTGCTAAAGTATCTGACATTCTAGCTATACATAAAATCTCATGCGGTGTCTACCATGCTGGAATAGATGCTGATGAAAAGACTCAAACACATCATGATTTTATCAAAGGAAAGATCAAAATTGTGGCGGCAACT	Mimiviridae
SAMN33050762_k141_31270	k141_31270	SAMN33050762	343	GGATAGCAATAATTTTTTAATATATATATATATAAATATATGGATTTCCCCAATTCTTTACATTCTCCATTTGGTATTAATGATAATAATTTTAATAGAAGATCATTCCCTTCTAATATATTTCCTGCTAATGGAGAAATGATGGGTGATCCAATGGGAACATTTAATCCTATTTCTACTAATTTAGAACAATCAATAAAAAATAAATCGGATATTTCTAATTTTAATATAGCATTTAATAAAAATATTCCTTTAATTGATAAAATTGATTATATCAATAAAAATGAATTATTACACAATAATGTTGCTGATGTTGTTCTAGGAGAAAATGTTACTGAATATA	Caudovirales
SAMN33050762_k141_1003801	k141_1003801	SAMN33050762	343	TCTATGATTTTCTAAAATTGGCTCATCTACAAATTTATTTGGAAAACATATGAATCTTAATTTTTTTACAATATCAGGATCTGATCCATCGATGATTAATTTTTTATTAGTTTGAATAATTAATTTAAATTTAGGTATAAAATTAAAAGGTGATTTATATAATTCTTTTACATGAATTGGGTATCGACCCGATATTTCATTTAATTTTGCACATCTCAATTGTTTATCTTCTTCTGGTTCAGTCGTAATAACCATTCTACAATTCTTTTTTTTAGCCATTATTGTGTCTGATGAATTAAGATGTATACCATTTCGCGTTTTATTAAAATATTCCACATTCATT	Caudovirales
SAMN33050762_k141_702079	k141_702079	SAMN33050762	343	ATAATTCAATTGATGATTCAATCGATGATAATCTTATTAGAAATAACTTTAATTTTAATGTTGGTATCAAACGGTCCACTTTCCGTACAACAGATGGTTTGAAAATTTCCTATCAATATTGTAAATCCAAAGATGGGCTCAAACCAACAATTTTATTGTTACATGGAATCGGATTTGATAGTAACTATTGGTTAGATTTGTTCAAAAAACTATGTTCGATTGCTAATGTTTATGCAATTGATTTATTAGGAACTGGTAAATCGGATTCTAATTTTGACCAAAATCGGTTGATAATTGATAAACAAACACAAGATATTAATGATTTTTTAGATTCAATTCAGAT	Pithovirus LCPAC304
SAMN33050762_k141_347862	k141_347862	SAMN33050762	343	ATTACGGCATTATCTTCTTCTGTGACAGCAGAACGTGAAGCCAAAGCCAAGATTATTACAGCTCAAGCGGATGTGGAAGCAGCCAAGCTTCTTCGTGAAGCGTCTGATATTCTTTCAACCGATGCTGCCATGCAGATCCGATCACTCGAAGTGATTGACCGACTAGTACAATCCAAGAATAGTAAAATCATATTGCTACCATCTGATCTCAGTCTACAGACGAATATCAAATCCAGTTTGGTTTCAAAGGAAATCATTGATGGTAACATGTAAATTTATTTATCAATTAATTAATTAATAAATAAATTAATCAATGAACATTCACATCAAACATCAAACATCA	Pithovirus LCPAC304
SAMN33050762_k141_1003801	k141_1003801	SAMN33050762	343	TCTATGATTTTCTAAAATTGGCTCATCTACAAATTTATTTGGAAAACATATGAATCTTAATTTTTTTACAATATCAGGATCTGATCCATCGATGATTAATTTTTTATTAGTTTGAATAATTAATTTAAATTTAGGTATAAAATTAAAAGGTGATTTATATAATTCTTTTACATGAATTGGGTATCGACCCGATATTTCATTTAATTTTGCACATCTCAATTGTTTATCTTCTTCTGGTTCAGTCGTAATAACCATTCTACAATTCTTTTTTTTAGCCATTATTGTGTCTGATGAATTAAGATGTATACCATTTCGCGTTTTATTAAAATATTCCACATTCATT	Klosneuvirus KNV1
SAMN33050762_k141_31270	k141_31270	SAMN33050762	343	GGATAGCAATAATTTTTTAATATATATATATATAAATATATGGATTTCCCCAATTCTTTACATTCTCCATTTGGTATTAATGATAATAATTTTAATAGAAGATCATTCCCTTCTAATATATTTCCTGCTAATGGAGAAATGATGGGTGATCCAATGGGAACATTTAATCCTATTTCTACTAATTTAGAACAATCAATAAAAAATAAATCGGATATTTCTAATTTTAATATAGCATTTAATAAAAATATTCCTTTAATTGATAAAATTGATTATATCAATAAAAATGAATTATTACACAATAATGTTGCTGATGTTGTTCTAGGAGAAAATGTTACTGAATATA	Klosneuvirinae
SAMN33050762_k141_702079	k141_702079	SAMN33050762	343	ATAATTCAATTGATGATTCAATCGATGATAATCTTATTAGAAATAACTTTAATTTTAATGTTGGTATCAAACGGTCCACTTTCCGTACAACAGATGGTTTGAAAATTTCCTATCAATATTGTAAATCCAAAGATGGGCTCAAACCAACAATTTTATTGTTACATGGAATCGGATTTGATAGTAACTATTGGTTAGATTTGTTCAAAAAACTATGTTCGATTGCTAATGTTTATGCAATTGATTTATTAGGAACTGGTAAATCGGATTCTAATTTTGACCAAAATCGGTTGATAATTGATAAACAAACACAAGATATTAATGATTTTTTAGATTCAATTCAGAT	Satyrvirus sp.
SAMN33050762_k141_347862	k141_347862	SAMN33050762	343	ATTACGGCATTATCTTCTTCTGTGACAGCAGAACGTGAAGCCAAAGCCAAGATTATTACAGCTCAAGCGGATGTGGAAGCAGCCAAGCTTCTTCGTGAAGCGTCTGATATTCTTTCAACCGATGCTGCCATGCAGATCCGATCACTCGAAGTGATTGACCGACTAGTACAATCCAAGAATAGTAAAATCATATTGCTACCATCTGATCTCAGTCTACAGACGAATATCAAATCCAGTTTGGTTTCAAAGGAAATCATTGATGGTAACATGTAAATTTATTTATCAATTAATTAATTAATAAATAAATTAATCAATGAACATTCACATCAAACATCAAACATCA	Satyrvirus sp.
SAMN33050762_k141_133987	k141_133987	SAMN33050762	342	TTGCAATATATTTTGCGTTTGTGCATTCCCCATGATAAAAGACGATTGTTGAACGAGTTTAATCAAATTCTCTGATGTTTCGTACATTTTGCTCAAATGCTCCTTTTTGACACTTTTATTACCTTTTTTAACGCCATATTCTATTTCTAGTTCATAATTGGACGTTGTACTGTTCAGTCGTGTCACATCTCGAGAGGTTTTAGTATCTGTCAGATCAACTCTGATAAAATACTCATCGTTGTCTTCTATGTACATGGAAGTTCTTTGTTTGAGTCTGTAAATTATGTTTGAATTCATAGCCTTTCGTGAATCAAGATCCAATGTTGACCCTTTCAATAGATT	Naesvirus
SAMN33050762_k141_449855	k141_449855	SAMN33050762	342	CTGATGCCATAGTAGTACTGTTTGTACCGAATAATTTGTAATCGATACAATGTAGATTCGATATGTGTATAATTCGATCGATTCTTGCTTTAAATTTTGGATTCTTTTCATTATCATCATCATATCTCGAGATAAGAATCGGGTTAGTTTCCGAGTTAAACGTATACTCATCTTTCTTTTCACATCCCATTTCTATCCAGACATCTTTCCAACCGTTGGTATGAGTAAAACTATTGTTAAATTCTGTTTCAGATGCTCTGCAGATATTAGTATCAGCGCATAGAATAACAGGAATGGATGTTTTGTCGTAAATCTGTTTTAAAATATCTGCACATCTTCTAT	Naesvirus
SAMN33050762_k141_944590	k141_944590	SAMN33050762	342	AGATTTAGATATTATATTTATCAATTTTTATTATCAATGATAATAAATTAATTACAATTTATTAATAGTATTTCTTTACTATTATATTTTTTAATAAAAATGGGTTTGAATATTTTCAATGGATACATTTTGTATGATAAAGGTCTATATTCTCCTAATTTTATATTTTGAAGAGGATCCTGTTGATGGCAACAGTTAGTTAGCAATATATATTTCGTTTTTGTTTTCAAAATATCTAATACTTTTACTATTGTTTTTGTTGGCCAATGTTGTACGACATCTTTTAAAATTATCATATCTGTGTTTTCAACTAAATCAGCATTATTTATTACATCCAAATAC	Mimiviridae
SAMN33050762_k141_908470	k141_908470	SAMN33050762	342	GACAAATTAGAAACAGTTGCAAACGATAGCAAAAATAAAATTAATACAATAACTTCACACACATCACATTCCTCAAATACAGAAGAAAATGCCGATTATCTAAATTTAGAAATCGATCCAACTATTGACACAATTGATTTAAAAAATGATAATTATGCTGATCTAAAAAATATTAAAATAGAATTGAAAACGGATAAGAAAATCACAGATATTACTTTAATTAGTTATTTTTTGCCAATAAATAACCATAATATCACTCGATTCAATAATAAATTTATTATTTATTTCAATAATAAAATCACAAAAATAACAATACCTCCAAACACATACACATTGGAAACA	Mimiviridae
SAMN33050762_k141_778416	k141_778416	SAMN33050762	342	CGTTCTTCAGTAAATTTAGTCCATAATTCATAATTATATGTTTCTCTTGACCATATTGTAGATGTTTCATTGTTAATTCCAAGATAATTGATACATTTAGCAGTATAATATTTATCTTTTGAATCCGGAAAAAGATTTGTAACAATTTTTCCCAACTCATTCAATTTAGCTGATTCTTGGTCAAATTTATTTTTTATCAATCCAGCTATTTCTAAATTAATTTTATCATATTCAGCTTCTAATTTACTTCTATCAAAATTATTTATCTCGATTACAACTTTTTCTAATTCTTGTTGATATTGTGTTATTAAATTTTCTAATTTAATTTTTTGATCAAGCAAA	Caudovirales
SAMN33050762_k141_67891	k141_67891	SAMN33050762	342	ATAAAATATTCGTTCATGATTTAATATGACTGATGTTACAAATTCTGTAACATCTTTTTGTAATTTTAATATTTTAGGATCAACCGTCGCCTTTGGAAAAGCCAAATCATCGTCTAATGTATAAGCACACTTATCAAATTCAGTATTATTATCATTACTGGCTCCATCGGTATCAATTTGATCATAATTATATGTGCAATCAGAATCCATTATTAATATTAGATATTGATATTAGATAGTATTACAATAATCTAATAATTATTAATAAATCAATTTTTTGCATTTGAATTTTCTGATTCATCGATCTGTTCCGAATTTGGAATATTATCTAAATTATTATCT	Pithovirus LCPAC302
SAMN33050762_k141_778416	k141_778416	SAMN33050762	342	CGTTCTTCAGTAAATTTAGTCCATAATTCATAATTATATGTTTCTCTTGACCATATTGTAGATGTTTCATTGTTAATTCCAAGATAATTGATACATTTAGCAGTATAATATTTATCTTTTGAATCCGGAAAAAGATTTGTAACAATTTTTCCCAACTCATTCAATTTAGCTGATTCTTGGTCAAATTTATTTTTTATCAATCCAGCTATTTCTAAATTAATTTTATCATATTCAGCTTCTAATTTACTTCTATCAAAATTATTTATCTCGATTACAACTTTTTCTAATTCTTGTTGATATTGTGTTATTAAATTTTCTAATTTAATTTTTTGATCAAGCAAA	Megavirus chiliensis
SAMN33050762_k141_67891	k141_67891	SAMN33050762	342	ATAAAATATTCGTTCATGATTTAATATGACTGATGTTACAAATTCTGTAACATCTTTTTGTAATTTTAATATTTTAGGATCAACCGTCGCCTTTGGAAAAGCCAAATCATCGTCTAATGTATAAGCACACTTATCAAATTCAGTATTATTATCATTACTGGCTCCATCGGTATCAATTTGATCATAATTATATGTGCAATCAGAATCCATTATTAATATTAGATATTGATATTAGATAGTATTACAATAATCTAATAATTATTAATAAATCAATTTTTTGCATTTGAATTTTCTGATTCATCGATCTGTTCCGAATTTGGAATATTATCTAAATTATTATCT	Satyrvirus sp.
SAMN33050762_k141_944590	k141_944590	SAMN33050762	342	AGATTTAGATATTATATTTATCAATTTTTATTATCAATGATAATAAATTAATTACAATTTATTAATAGTATTTCTTTACTATTATATTTTTTAATAAAAATGGGTTTGAATATTTTCAATGGATACATTTTGTATGATAAAGGTCTATATTCTCCTAATTTTATATTTTGAAGAGGATCCTGTTGATGGCAACAGTTAGTTAGCAATATATATTTCGTTTTTGTTTTCAAAATATCTAATACTTTTACTATTGTTTTTGTTGGCCAATGTTGTACGACATCTTTTAAAATTATCATATCTGTGTTTTCAACTAAATCAGCATTATTTATTACATCCAAATAC	Mimivirus
SAMN33050762_k141_908470	k141_908470	SAMN33050762	342	GACAAATTAGAAACAGTTGCAAACGATAGCAAAAATAAAATTAATACAATAACTTCACACACATCACATTCCTCAAATACAGAAGAAAATGCCGATTATCTAAATTTAGAAATCGATCCAACTATTGACACAATTGATTTAAAAAATGATAATTATGCTGATCTAAAAAATATTAAAATAGAATTGAAAACGGATAAGAAAATCACAGATATTACTTTAATTAGTTATTTTTTGCCAATAAATAACCATAATATCACTCGATTCAATAATAAATTTATTATTTATTTCAATAATAAAATCACAAAAATAACAATACCTCCAAACACATACACATTGGAAACA	Mimivirus
SAMN33050762_k141_133987	k141_133987	SAMN33050762	342	TTGCAATATATTTTGCGTTTGTGCATTCCCCATGATAAAAGACGATTGTTGAACGAGTTTAATCAAATTCTCTGATGTTTCGTACATTTTGCTCAAATGCTCCTTTTTGACACTTTTATTACCTTTTTTAACGCCATATTCTATTTCTAGTTCATAATTGGACGTTGTACTGTTCAGTCGTGTCACATCTCGAGAGGTTTTAGTATCTGTCAGATCAACTCTGATAAAATACTCATCGTTGTCTTCTATGTACATGGAAGTTCTTTGTTTGAGTCTGTAAATTATGTTTGAATTCATAGCCTTTCGTGAATCAAGATCCAATGTTGACCCTTTCAATAGATT	Yasminevirus sp. GU-2018
SAMN33050762_k141_449855	k141_449855	SAMN33050762	342	CTGATGCCATAGTAGTACTGTTTGTACCGAATAATTTGTAATCGATACAATGTAGATTCGATATGTGTATAATTCGATCGATTCTTGCTTTAAATTTTGGATTCTTTTCATTATCATCATCATATCTCGAGATAAGAATCGGGTTAGTTTCCGAGTTAAACGTATACTCATCTTTCTTTTCACATCCCATTTCTATCCAGACATCTTTCCAACCGTTGGTATGAGTAAAACTATTGTTAAATTCTGTTTCAGATGCTCTGCAGATATTAGTATCAGCGCATAGAATAACAGGAATGGATGTTTTGTCGTAAATCTGTTTTAAAATATCTGCACATCTTCTAT	Yasminevirus sp. GU-2018
SAMN33050762_k141_150686	k141_150686	SAMN33050762	341	TATATATTTCTTACCAAAAGTATTCCTTTTTATCCCATTCAAAAATGGTTTTGCTATCTTTGCATCATGAGTATTACCTCTTGTTAGATCTAATTTTATAGGTATTCCTTTTTGATCTACTAAAGCACTTATTTTTCTTCCTCTTTTGTTCTTATAATATATATTTCTACCGATCTCTTCATGTGATATTTTATTTACCACAAAAGATGAATCTAATGATAATATTTTTGTATGATTTTCATTTATATTTATGTATTCATGTGAGGTTCTCTTATACAAATCGGCATATATGCCTATTTTACAATAGTGATTATGTTTATTGTTTAGAACTCTTCCATTAA	Caudovirales
SAMN33050762_k141_60988	k141_60988	SAMN33050762	341	GCAATTTTCAACGCGCCAACAACACTACTGGTGCTACTTCCAGCCCGTCATCACCCCTGACCTGTTCCGCTCAGGCTTCTATGAAAAGATCGAGAGCTTCCAAGGTCTCAACAACGTCTATTATTCCAACATTTACACCACTTTCAATTATTGTGGTCGCGTCGTCCAATATGCCAAAGAATTGGTCGATCGCCATCCCAAACTTTCTTCTCTTTGAAACAACATATGTAAAGGAAAAGGAAGGATATTCGTTTCATGAAGTTCCGTTTCTTCTCTTTCTGTTTTTCTTTTCTCTCTTTGTTTCTTTGTTTAGAGAGATGTGTAACCAGGCTTGACTTGCT	Solivirus sp.
SAMN33050762_k141_150686	k141_150686	SAMN33050762	341	TATATATTTCTTACCAAAAGTATTCCTTTTTATCCCATTCAAAAATGGTTTTGCTATCTTTGCATCATGAGTATTACCTCTTGTTAGATCTAATTTTATAGGTATTCCTTTTTGATCTACTAAAGCACTTATTTTTCTTCCTCTTTTGTTCTTATAATATATATTTCTACCGATCTCTTCATGTGATATTTTATTTACCACAAAAGATGAATCTAATGATAATATTTTTGTATGATTTTCATTTATATTTATGTATTCATGTGAGGTTCTCTTATACAAATCGGCATATATGCCTATTTTACAATAGTGATTATGTTTATTGTTTAGAACTCTTCCATTAA	Catovirus CTV1
SAMN33050762_k141_60988	k141_60988	SAMN33050762	341	GCAATTTTCAACGCGCCAACAACACTACTGGTGCTACTTCCAGCCCGTCATCACCCCTGACCTGTTCCGCTCAGGCTTCTATGAAAAGATCGAGAGCTTCCAAGGTCTCAACAACGTCTATTATTCCAACATTTACACCACTTTCAATTATTGTGGTCGCGTCGTCCAATATGCCAAAGAATTGGTCGATCGCCATCCCAAACTTTCTTCTCTTTGAAACAACATATGTAAAGGAAAAGGAAGGATATTCGTTTCATGAAGTTCCGTTTCTTCTCTTTCTGTTTTTCTTTTCTCTCTTTGTTTCTTTGTTTAGAGAGATGTGTAACCAGGCTTGACTTGCT	Terrestrivirus sp.
SAMN33050762_k141_502744	k141_502744	SAMN33050762	340	CTGATCGGCTGATTGATAATTTCGTGTTGGGCAGTGACCGGATAATATGCCGATTTTCTGAATTGTATATTGTTTGTGTTGATATTGCTCTCACTGATTAAAAATTTTATAGGCCCGTCTTGTGCAATAATCATCATGTTATTGATGCCAGTGATCTGGCCCATGATGATAGATTTTTTAATCGGATTACATATTCTACAATTAAATTTGACGCGATGAACAGATGATGCAGTTGTATCTTCAGCTCTGATGATTCCACCCTTAACATTTTCATCCACATCATATATATGCTCAATGTATCCATAGTTATCGTAACATTTGCGTGAATAAGCTCTTTCAA	Naesvirus
SAMN33050762_k141_191653	k141_191653	SAMN33050762	340	TTTATTTCATTAATTAAATGACTAACATCTGATGTAATTTTTTGATTACGATCTTGTACAATATCCAACATACAATCAATATCTTCAATTACCAAAACGGTTTGTTTAAAATCTATTTTGGTAAACAATTTCATAAGAGTATTATCATCTGGTACGTTATTAAGCATTAAATAATGTATATGTCTTTTGAGATATAATGATACTGCGCGAATTAAACTAGTTTTACCGCATCCTGGTTTGCCATACAATAAATATCCACGAGTATATGTCAACCCCCAATCATGATACCATTTTTCTGAATCCACAAAATCATCAATATCTAATTTAATTTTTTCTAATA	Mimiviridae
SAMN33050762_k141_840519	k141_840519	SAMN33050762	340	TAACATAATTTTTGTAATTTTTTCGGTTTTTTTAATTATTTTTTCTTGATCTTCTTCATCATCGATACTTACTTTTTTAAAATATGTACTATTTAATGATGCAAATTCTTTTGTTAATTCATCTGCTATTTTAAGACTTAATGTATAACCATGATCTATTTCCACCCATCGATGTCCTTGAAATTCATACCAAACATCATGTTTAATTGAAGTACATTTATATTGATCTTTATACAATTCATAAGCAACTTTGGCAATATCATAATCAGTTCCTGTTTGAGCTTCCATCAATAATTCATTAATATTTTCTGTCATTATTTGTTTATATTTAATCAAATTA	Siphoviridae
SAMN33050762_k141_961096	k141_961096	SAMN33050762	340	TGGACCACACGCTAATTTAAATATTATAACAAAACAAAATGTCGGATTTGACATTTATGGTTCTTATCATTTTCCAACATTCACTAAGTTAAATGCACAAAGAAATGTTTTGACTAGATATGAAGAATTTTGTGTGTCTAAAAGTTTAGAAGGTAAAACAGTGTTAGATTTTGGATCTAATTTAGGATCATTAAGTTTTGAAGCTGCTAGGCGTGGTGCCAAATCCGTAATAGGATTTGAATTTTGTGATAGGAGAGTCAAAGTTTGTAATAAATTATCAAATTATTTAGGATTAAATAATGCGGCTAAATTTATTGAAACTAATATTGACGATGAATCT	Caudovirales
SAMN33050762_k141_94532	k141_94532	SAMN33050762	340	TTTTTTATCATATTTAAATTTTTAATAGGCCGATTATTTGCATTCTTCCAATTGTTTTGCTTCCATTTTTTTATCCATTCTGTTAAACTTTTAATTGAATATAAAGAATCAGTATAAATGATTATTTTATTAAATTGTATATTTTTAACTATTTTTAATGCCTTATATATTGCATATAATTCAGTACTTTGATTTGTTATAGGTTTTTTAATCATTATTTTTGATACATCAGGAAATTCTTTATTAGGAAAATATATACCTATTCCGCCAAATGCATTTTTTTTCCCATTTTTTGAACAAGAACCATCTGTAAATATTATAATTTTATCAAATATTTTCA	Caudovirales
SAMN33050762_k141_961096	k141_961096	SAMN33050762	340	TGGACCACACGCTAATTTAAATATTATAACAAAACAAAATGTCGGATTTGACATTTATGGTTCTTATCATTTTCCAACATTCACTAAGTTAAATGCACAAAGAAATGTTTTGACTAGATATGAAGAATTTTGTGTGTCTAAAAGTTTAGAAGGTAAAACAGTGTTAGATTTTGGATCTAATTTAGGATCATTAAGTTTTGAAGCTGCTAGGCGTGGTGCCAAATCCGTAATAGGATTTGAATTTTGTGATAGGAGAGTCAAAGTTTGTAATAAATTATCAAATTATTTAGGATTAAATAATGCGGCTAAATTTATTGAAACTAATATTGACGATGAATCT	Megavirus courdo11
SAMN33050762_k141_94532	k141_94532	SAMN33050762	340	TTTTTTATCATATTTAAATTTTTAATAGGCCGATTATTTGCATTCTTCCAATTGTTTTGCTTCCATTTTTTTATCCATTCTGTTAAACTTTTAATTGAATATAAAGAATCAGTATAAATGATTATTTTATTAAATTGTATATTTTTAACTATTTTTAATGCCTTATATATTGCATATAATTCAGTACTTTGATTTGTTATAGGTTTTTTAATCATTATTTTTGATACATCAGGAAATTCTTTATTAGGAAAATATATACCTATTCCGCCAAATGCATTTTTTTTCCCATTTTTTGAACAAGAACCATCTGTAAATATTATAATTTTATCAAATATTTTCA	Klosneuvirinae
SAMN33050762_k141_191653	k141_191653	SAMN33050762	340	TTTATTTCATTAATTAAATGACTAACATCTGATGTAATTTTTTGATTACGATCTTGTACAATATCCAACATACAATCAATATCTTCAATTACCAAAACGGTTTGTTTAAAATCTATTTTGGTAAACAATTTCATAAGAGTATTATCATCTGGTACGTTATTAAGCATTAAATAATGTATATGTCTTTTGAGATATAATGATACTGCGCGAATTAAACTAGTTTTACCGCATCCTGGTTTGCCATACAATAAATATCCACGAGTATATGTCAACCCCCAATCATGATACCATTTTTCTGAATCCACAAAATCATCAATATCTAATTTAATTTTTTCTAATA	Mimivirus
SAMN33050762_k141_840519	k141_840519	SAMN33050762	340	TAACATAATTTTTGTAATTTTTTCGGTTTTTTTAATTATTTTTTCTTGATCTTCTTCATCATCGATACTTACTTTTTTAAAATATGTACTATTTAATGATGCAAATTCTTTTGTTAATTCATCTGCTATTTTAAGACTTAATGTATAACCATGATCTATTTCCACCCATCGATGTCCTTGAAATTCATACCAAACATCATGTTTAATTGAAGTACATTTATATTGATCTTTATACAATTCATAAGCAACTTTGGCAATATCATAATCAGTTCCTGTTTGAGCTTCCATCAATAATTCATTAATATTTTCTGTCATTATTTGTTTATATTTAATCAAATTA	unclassified Mimiviridae
SAMN33050762_k141_502744	k141_502744	SAMN33050762	340	CTGATCGGCTGATTGATAATTTCGTGTTGGGCAGTGACCGGATAATATGCCGATTTTCTGAATTGTATATTGTTTGTGTTGATATTGCTCTCACTGATTAAAAATTTTATAGGCCCGTCTTGTGCAATAATCATCATGTTATTGATGCCAGTGATCTGGCCCATGATGATAGATTTTTTAATCGGATTACATATTCTACAATTAAATTTGACGCGATGAACAGATGATGCAGTTGTATCTTCAGCTCTGATGATTCCACCCTTAACATTTTCATCCACATCATATATATGCTCAATGTATCCATAGTTATCGTAACATTTGCGTGAATAAGCTCTTTCAA	Yasminevirus sp. GU-2018
SAMN33050762_k141_111153	k141_111153	SAMN33050762	339	GATCTCCTCCAGCGTCACCCGTACCCGCTCCCGGAACGTCCCTAAGTCGGTGTCATTGACGACGACGTAGTTGGGCACGATGCTATCCATTTCTGTCTCAGAAAGGTGCCTGTCTCTCGGTCCATCGAAGCCCCGTTCAATGCGAACGATGACCCCGCCAAGCGAACGGATCGCCTCAGCCTCGTTCAGGAACCGGACATCCGAGATCGCCAGGGCTTTGACGCCATGCGCCTCGTATACGCCTGCCGTGTGCTTGAAATACTCGATCCACACGTCCGGGAACTCGCGGCGAAACATATTCGTCCCGACGATCTGCATGATTTCGCGCGGGCTCTTGTA	unclassified Eurybiavirus
SAMN33050762_k141_427535	k141_427535	SAMN33050762	339	TGGTTTAAATCTAGATTCAAACACAAAACTTGAATATCTCAATGCGGTTATTAGAAAATGGTTATTAAACAAATTATCTGATCAAGATAAAGAATATAAAACTTTATTTTTAAATGACACAAAAACATCACCATTTTGGACCAGAATATATGGTTCTATTCCAAAAAATACAAATATTGATTCTGACCAATGTTTTATCTCTGTTAAAAAAACATTGCAGGTATTTAAAATGGGCCAATTAGTCGTTGGACATACTCCACAACTTTCTACATCAAATAGTGGAATTAATGGAACTTGTTATGAAAAATCAGGCGACAATAAATTATATCGTATAGATGG	Mimiviridae
SAMN33050762_k141_912248	k141_912248	SAMN33050762	339	TTTCTTTGTGGGTAGGAATCAATAAAATATATTTTCCAGTATCTCTATTGTATTGTAAGGTACAAGTATGTTGGATATTAATTAAGGGTTCTGATGATTTTAATTCTTTGAACGTTCTTGAACAAAATGTTCCATTGGAAAACCTTGAACTTTCTATTTTAAGAATATATTTTTCTCTAATATATTTCCAAGTCGAAATTCTAAATTTTTTAATATTACCAGATAATATATTGGAAATGGCTGCTTTATAGTTAGAAACAACTTGTGCTATAATCTCATCCAAAAGATGACCCACAATTGGATTTTTCATTGACTTCATAATTTTGTCTCTATCTTCTT	Mimiviridae
SAMN33050762_k141_542805	k141_542805	SAMN33050762	339	TTATTTTTCTAGGATCATTAAAACAAAATTTTTTTGTAAATCCTAAAGTCTTACTATGTTTCCCATAAAATGTTTCTTGGCATCCTACTTGAATTAACATTGGAATTATCATCAAAATTATACTTGGAATAATTAAAAAAAATTTATAATATGATTTCTTAATCATTAATCCAAATAATATTATATATTTTATTAAATCAGTTGTGAAATCAAAATAATCACCAAAATTAGAAACCATATTATATTTTCGCGCATAATAACCATCTATAGAATCATAATAATAAGATATTACAAAAAAAAAGGAAGCTGCTTTATTATATTCAATTGAAAATAATAAAC	Myoviridae
SAMN33050762_k141_111153	k141_111153	SAMN33050762	339	GATCTCCTCCAGCGTCACCCGTACCCGCTCCCGGAACGTCCCTAAGTCGGTGTCATTGACGACGACGTAGTTGGGCACGATGCTATCCATTTCTGTCTCAGAAAGGTGCCTGTCTCTCGGTCCATCGAAGCCCCGTTCAATGCGAACGATGACCCCGCCAAGCGAACGGATCGCCTCAGCCTCGTTCAGGAACCGGACATCCGAGATCGCCAGGGCTTTGACGCCATGCGCCTCGTATACGCCTGCCGTGTGCTTGAAATACTCGATCCACACGTCCGGGAACTCGCGGCGAAACATATTCGTCCCGACGATCTGCATGATTTCGCGCGGGCTCTTGTA	Dolichocephalovirinae
SAMN33050762_k141_427535	k141_427535	SAMN33050762	339	TGGTTTAAATCTAGATTCAAACACAAAACTTGAATATCTCAATGCGGTTATTAGAAAATGGTTATTAAACAAATTATCTGATCAAGATAAAGAATATAAAACTTTATTTTTAAATGACACAAAAACATCACCATTTTGGACCAGAATATATGGTTCTATTCCAAAAAATACAAATATTGATTCTGACCAATGTTTTATCTCTGTTAAAAAAACATTGCAGGTATTTAAAATGGGCCAATTAGTCGTTGGACATACTCCACAACTTTCTACATCAAATAGTGGAATTAATGGAACTTGTTATGAAAAATCAGGCGACAATAAATTATATCGTATAGATGG	Mimivirus
SAMN33050762_k141_912248	k141_912248	SAMN33050762	339	TTTCTTTGTGGGTAGGAATCAATAAAATATATTTTCCAGTATCTCTATTGTATTGTAAGGTACAAGTATGTTGGATATTAATTAAGGGTTCTGATGATTTTAATTCTTTGAACGTTCTTGAACAAAATGTTCCATTGGAAAACCTTGAACTTTCTATTTTAAGAATATATTTTTCTCTAATATATTTCCAAGTCGAAATTCTAAATTTTTTAATATTACCAGATAATATATTGGAAATGGCTGCTTTATAGTTAGAAACAACTTGTGCTATAATCTCATCCAAAAGATGACCCACAATTGGATTTTTCATTGACTTCATAATTTTGTCTCTATCTTCTT	Mimivirus
SAMN33050762_k141_542805	k141_542805	SAMN33050762	339	TTATTTTTCTAGGATCATTAAAACAAAATTTTTTTGTAAATCCTAAAGTCTTACTATGTTTCCCATAAAATGTTTCTTGGCATCCTACTTGAATTAACATTGGAATTATCATCAAAATTATACTTGGAATAATTAAAAAAAATTTATAATATGATTTCTTAATCATTAATCCAAATAATATTATATATTTTATTAAATCAGTTGTGAAATCAAAATAATCACCAAAATTAGAAACCATATTATATTTTCGCGCATAATAACCATCTATAGAATCATAATAATAAGATATTACAAAAAAAAAGGAAGCTGCTTTATTATATTCAATTGAAAATAATAAAC	Mimiviridae
SAMN33050762_k141_848756	k141_848756	SAMN33050762	338	CCTCTGCTGGAGCTCCTAATGGGTCTCCAGGAAACATCAATCCGTTAGAGTACTTTTCATTCATATTTCGAACCTCGCCATCAGATAGCTGATGACTCAAACGAACTGCATTATCGCGCATAGACACCCATTCTTTGCGTGCGTTTGGATTTAGTGCCTTGGCCGCAAATCGTGTGGCGGCATTACCAGCTGTGATGACTTCTGTTTGTGAAATAGCACTTGAGCGAATAGGTGTATCGTGGTTATACAACTTCTCAATAGCGTCATCCATATCTAAAATCCCCACTGTTATTGCCGCGAGGATTATTTCGGTGAGTCTTTTTTTAGTTGTATCTGTG	Siphoviridae sp. ctdEk19
SAMN33050762_k141_716163	k141_716163	SAMN33050762	338	ATTGGTCATTGATTTCAAACAACAGATATTTTGCTGCTGTTGCAATATATTTCTCAAGAACAATGAACAATCTACGAACATTGATTCTATCGAAAGCAGATGGTCTTGCAAGCAGAGTCTTGTCACCATAGAGAACAACACCGTCACCAGGAAAATCAACATATGCATTGATACCATTCTTGTAAAGAGTATCACGCATAACTCTGTCAGCATTGTATGCCAACTTGATGCAATTCTTAACACCACCTTTTGTATAACCACCTGGAGAAACCCATGGATCATAATCAGTATCTGTTCTTGCGCAAATTCCAGCAGTATCGGAATTCATCGGCATCCAC	Siphoviridae sp. ctdEk19
SAMN33050762_k141_564271	k141_564271	SAMN33050762	338	GTACGACGATGAGATTTTATTGTTATTGGATGGTGATGATAAATTTGCTACGAGCAATGTATTTAACATCGTTAACGATGCTTACAATTCAAAACAGATAGTAATGACTTATGGCAGTCATTGTTTTCAAACTGGTGATAAGATACATGATAAATTAAACGGTAATGAAGATTTTCCAGAACACATAATTAAAAATAAAGATTACAGAAATTATAAATTTTTATCAGCTCATTTAAGAACTGGATATTCGAAATTATTCAAATCGATTAAACTAGAACATTTATTGGATTATCAAGATCAATTTCTTCATCTTCTCACAGATTATGCTGAAATGGTAC	Naesvirus
SAMN33050762_k141_886452	k141_886452	SAMN33050762	338	TAGACAACATCATGTTCGATCATCGCAACCCATAAATCCCATGCCGATTCTGGAAAACCTTTTCGATTAGTTCTAAATCCGACTGTTTTATCTTTAATGTTTTTATCAATAATGACATGAAAACTTGCTTTATCTTTCGAATGTGATTTTATGATCAAAATACAACTTTCATCGATGTCGATATCGTATCGATCATTAAATATATGAATCAGATCTTTTTTTAATTTTTGAATAAATCCATCGTAGTTTAATTCTCTTGCATCTTCGATATGTTTCTTCTTTGCTTTATTTTTTTTGCCCTCTTTATTACCAACATCATCCGCATTTATTTTAACACT	Naesvirus
SAMN33050762_k141_845880	k141_845880	SAMN33050762	338	TGAAATATTTAATTTGGTGATATATTTGCAAATATGTCTCTCACATCAATTTGATTTTTTTTAGCAACCATGATAATTTTTCTTTTGTTAAAATTACTCAGTGTACTTATATATATTAGCGAATCATAATATTTTCTATTCATAACTAATTCAATCGACTTTAATAGAAAGCGAACACTATATTTAATATAATTATTATCAATCAGATATTTTAAAATATCCACATGATTATGTTCGAAAGCTAATGTAACTGCATAGTGTTCACATGGTTTATAAGTATAATATTTACCTTCTATCAGAAATTTTACAACATCAAATAATCCATTTTTACATGCAAT	Mimiviridae
SAMN33050762_k141_596516	k141_596516	SAMN33050762	338	AATATTTGGCAATCCCATAGTGTCCCTTCGATAAACACAGTTGTATGACATAATAATTATTGGTATTATATTTTACATTTTTTTTTATTAAATATTTAACTATATTTAAACAATCAAACTCGCATGCAGTTTTCAAAAAGAAAAATCCATAACTTTTTATGTATGTGCTTTTCCTATAAAAATATTTAAATATTTTAATGTTATAATATTTTAATGCCGTAGGTAATATATATTCCATTAACATAGAATTGTAATCACATAAGAAGTCACAATTACAAATATAACAAATGTTATTTTTTTTACAATATTTTTTGAATAAAATTTTTGTAATGTTAAAA	Mimiviridae
SAMN33050762_k141_45350	k141_45350	SAMN33050762	338	TCACAACATTCAATTTATTTTCTATGAAATATTGGTGAGTTTTTGTTTTCTCTTCAGTTGTTAGACCAGCATGATAAATACCACATTTAATTTTGTGTTGTTTAAGTATTTCATAAATCTTTTCAGTTTCTTTTTTGGTCAAACAATAAATTATCACATTTTGTCCGGAATAATGATTAATAATAGGTACGATATCAGCATCAATATTAGTACTCTTTCTCCTAACTTCTAAATATAAATTCGGTCGATCAAATGAAGTTTGAATGATTTGATTCGTTGTTAGATTTAATATTTTACATATATCCTTGGCAACTGTTTCTGTTGCAGTTGCAGTTACT	Schitoviridae
SAMN33050762_k141_554695	k141_554695	SAMN33050762	338	TAGAATAGACAATAAAATCATTGAAGATACACTTTTTTTTATCACAACATCCAATGAAGCAATTCAATTGTGTAAAACCATCCGGTCCAATCATTCCAAAGTATATTGTATCGAGGTATATAGTGATATGCCAAAGGATCTCGAAATTTATGCAAAAAGTAGGGACAAATATTTAGAATTGGGTTCTTACGACCAAAAATTAATTATGGCTACTAATGTAGCAGAATCCTCTCTAACTATTGATGGATTAAAATGCGTAATTGATTCTGGATATGAGTTATATTCCTATTTTGATCCAATCACTACCGCGGCTGTCCTGGAAAAAAAGAAAATAACAA	Siphoviridae
SAMN33050762_k141_45674	k141_45674	SAMN33050762	338	ATATCTAATTTATATAATAGATTATATATTAATGATATCAATTAGATATGCTAATTATATTGATAAAACGCATAAACTGATTAATATCCTATCATTAAACGAATATTTTATGTTGTGTTTTGTTAATGCGGATGTGACATAAGTATTAACAAAATTTAATTTACTTTGGTATGGCCAAATCCCTGAATAATGTATTAAGGAAAATGAAAAATTTATCGCGGATAATACCTAATCTAGCAAATGCGCTACTGTCATTCTTGTAAACATTTCTCATATTTTCATAACGATGAAGTAATACATATGTTTTTCCAATGATACCCTGTAGTATTGATACATTT	Caudovirales
SAMN33050762_k141_736288	k141_736288	SAMN33050762	338	TAAAAACTTAATCTGAAATTATAATAATCTAATAAAATTTCTTCATATGTATTATATTTTTTTATATGATTATTTAATCCATAAAGATGCATATTCGATATACTATGTTTATTTACCAATTTTAATTTTTTCTCTACCTCATTTTTTTTAATTAATGTTTGTAATTCACCATCTAAAAAATGTAATGTAAATTGTAAACTATTATTTCCACAATCTGATTTATAATCTTTTAATATTTGGCCTCGTCTTGGATTTTTAATATCATCTGTTACTAAAGTATCTAAAAATGTTTTATAATTTTCTGTCCATGTATGTAATGGTAATTCTTCAATTATTAA	Caudovirales
SAMN33050762_k141_782088	k141_782088	SAMN33050762	338	AACATCTTAAACATGTCTGCTATCTGTTCTCGAGTGCACAAATCAAACAAAAACTTTTTGTCGATTCGTCCTGGTCTGATCAAAGCTTCATCCAGTGCCTCTGGTTTGTTAGTCGTCATGATCATAATGCGTCCTTCACATTCATTGACTCCGTCCAACGCATTAAGTAAACCACTGAGTGTTATTCCATTGCCTTGATATTGTTGTCCTCCCCGTGCTGCTTGAACATATCCATACTCCATTTGTTTGTTATTTTGTACATTCTCATTTTTATCATCAGAACTATTTTTTGATTTGGGGGTGGTATTCTTATTAACTATTTTTTTCAAGGTCTTTTT	Solivirus sp.
SAMN33050762_k141_736288	k141_736288	SAMN33050762	338	TAAAAACTTAATCTGAAATTATAATAATCTAATAAAATTTCTTCATATGTATTATATTTTTTTATATGATTATTTAATCCATAAAGATGCATATTCGATATACTATGTTTATTTACCAATTTTAATTTTTTCTCTACCTCATTTTTTTTAATTAATGTTTGTAATTCACCATCTAAAAAATGTAATGTAAATTGTAAACTATTATTTCCACAATCTGATTTATAATCTTTTAATATTTGGCCTCGTCTTGGATTTTTAATATCATCTGTTACTAAAGTATCTAAAAATGTTTTATAATTTTCTGTCCATGTATGTAATGGTAATTCTTCAATTATTAA	Klosneuvirus KNV1
SAMN33050762_k141_782088	k141_782088	SAMN33050762	338	AACATCTTAAACATGTCTGCTATCTGTTCTCGAGTGCACAAATCAAACAAAAACTTTTTGTCGATTCGTCCTGGTCTGATCAAAGCTTCATCCAGTGCCTCTGGTTTGTTAGTCGTCATGATCATAATGCGTCCTTCACATTCATTGACTCCGTCCAACGCATTAAGTAAACCACTGAGTGTTATTCCATTGCCTTGATATTGTTGTCCTCCCCGTGCTGCTTGAACATATCCATACTCCATTTGTTTGTTATTTTGTACATTCTCATTTTTATCATCAGAACTATTTTTTGATTTGGGGGTGGTATTCTTATTAACTATTTTTTTCAAGGTCTTTTT	Terrestrivirus sp.
SAMN33050762_k141_845880	k141_845880	SAMN33050762	338	TGAAATATTTAATTTGGTGATATATTTGCAAATATGTCTCTCACATCAATTTGATTTTTTTTAGCAACCATGATAATTTTTCTTTTGTTAAAATTACTCAGTGTACTTATATATATTAGCGAATCATAATATTTTCTATTCATAACTAATTCAATCGACTTTAATAGAAAGCGAACACTATATTTAATATAATTATTATCAATCAGATATTTTAAAATATCCACATGATTATGTTCGAAAGCTAATGTAACTGCATAGTGTTCACATGGTTTATAAGTATAATATTTACCTTCTATCAGAAATTTTACAACATCAAATAATCCATTTTTACATGCAAT	Mimivirus
SAMN33050762_k141_596516	k141_596516	SAMN33050762	338	AATATTTGGCAATCCCATAGTGTCCCTTCGATAAACACAGTTGTATGACATAATAATTATTGGTATTATATTTTACATTTTTTTTTATTAAATATTTAACTATATTTAAACAATCAAACTCGCATGCAGTTTTCAAAAAGAAAAATCCATAACTTTTTATGTATGTGCTTTTCCTATAAAAATATTTAAATATTTTAATGTTATAATATTTTAATGCCGTAGGTAATATATATTCCATTAACATAGAATTGTAATCACATAAGAAGTCACAATTACAAATATAACAAATGTTATTTTTTTTACAATATTTTTTGAATAAAATTTTTGTAATGTTAAAA	Mimivirus
SAMN33050762_k141_45674	k141_45674	SAMN33050762	338	ATATCTAATTTATATAATAGATTATATATTAATGATATCAATTAGATATGCTAATTATATTGATAAAACGCATAAACTGATTAATATCCTATCATTAAACGAATATTTTATGTTGTGTTTTGTTAATGCGGATGTGACATAAGTATTAACAAAATTTAATTTACTTTGGTATGGCCAAATCCCTGAATAATGTATTAAGGAAAATGAAAAATTTATCGCGGATAATACCTAATCTAGCAAATGCGCTACTGTCATTCTTGTAAACATTTCTCATATTTTCATAACGATGAAGTAATACATATGTTTTTCCAATGATACCCTGTAGTATTGATACATTT	unclassified Mimiviridae
SAMN33050762_k141_848756	k141_848756	SAMN33050762	338	CCTCTGCTGGAGCTCCTAATGGGTCTCCAGGAAACATCAATCCGTTAGAGTACTTTTCATTCATATTTCGAACCTCGCCATCAGATAGCTGATGACTCAAACGAACTGCATTATCGCGCATAGACACCCATTCTTTGCGTGCGTTTGGATTTAGTGCCTTGGCCGCAAATCGTGTGGCGGCATTACCAGCTGTGATGACTTCTGTTTGTGAAATAGCACTTGAGCGAATAGGTGTATCGTGGTTATACAACTTCTCAATAGCGTCATCCATATCTAAAATCCCCACTGTTATTGCCGCGAGGATTATTTCGGTGAGTCTTTTTTTAGTTGTATCTGTG	unclassified Siphoviridae
SAMN33050762_k141_716163	k141_716163	SAMN33050762	338	ATTGGTCATTGATTTCAAACAACAGATATTTTGCTGCTGTTGCAATATATTTCTCAAGAACAATGAACAATCTACGAACATTGATTCTATCGAAAGCAGATGGTCTTGCAAGCAGAGTCTTGTCACCATAGAGAACAACACCGTCACCAGGAAAATCAACATATGCATTGATACCATTCTTGTAAAGAGTATCACGCATAACTCTGTCAGCATTGTATGCCAACTTGATGCAATTCTTAACACCACCTTTTGTATAACCACCTGGAGAAACCCATGGATCATAATCAGTATCTGTTCTTGCGCAAATTCCAGCAGTATCGGAATTCATCGGCATCCAC	uncultured Caudovirales phage
SAMN33050762_k141_45350	k141_45350	SAMN33050762	338	TCACAACATTCAATTTATTTTCTATGAAATATTGGTGAGTTTTTGTTTTCTCTTCAGTTGTTAGACCAGCATGATAAATACCACATTTAATTTTGTGTTGTTTAAGTATTTCATAAATCTTTTCAGTTTCTTTTTTGGTCAAACAATAAATTATCACATTTTGTCCGGAATAATGATTAATAATAGGTACGATATCAGCATCAATATTAGTACTCTTTCTCCTAACTTCTAAATATAAATTCGGTCGATCAAATGAAGTTTGAATGATTTGATTCGTTGTTAGATTTAATATTTTACATATATCCTTGGCAACTGTTTCTGTTGCAGTTGCAGTTACT	Mimiviridae
SAMN33050762_k141_554695	k141_554695	SAMN33050762	338	TAGAATAGACAATAAAATCATTGAAGATACACTTTTTTTTATCACAACATCCAATGAAGCAATTCAATTGTGTAAAACCATCCGGTCCAATCATTCCAAAGTATATTGTATCGAGGTATATAGTGATATGCCAAAGGATCTCGAAATTTATGCAAAAAGTAGGGACAAATATTTAGAATTGGGTTCTTACGACCAAAAATTAATTATGGCTACTAATGTAGCAGAATCCTCTCTAACTATTGATGGATTAAAATGCGTAATTGATTCTGGATATGAGTTATATTCCTATTTTGATCCAATCACTACCGCGGCTGTCCTGGAAAAAAAGAAAATAACAA	Mimiviridae
SAMN33050762_k141_564271	k141_564271	SAMN33050762	338	GTACGACGATGAGATTTTATTGTTATTGGATGGTGATGATAAATTTGCTACGAGCAATGTATTTAACATCGTTAACGATGCTTACAATTCAAAACAGATAGTAATGACTTATGGCAGTCATTGTTTTCAAACTGGTGATAAGATACATGATAAATTAAACGGTAATGAAGATTTTCCAGAACACATAATTAAAAATAAAGATTACAGAAATTATAAATTTTTATCAGCTCATTTAAGAACTGGATATTCGAAATTATTCAAATCGATTAAACTAGAACATTTATTGGATTATCAAGATCAATTTCTTCATCTTCTCACAGATTATGCTGAAATGGTAC	Yasminevirus sp. GU-2018
SAMN33050762_k141_886452	k141_886452	SAMN33050762	338	TAGACAACATCATGTTCGATCATCGCAACCCATAAATCCCATGCCGATTCTGGAAAACCTTTTCGATTAGTTCTAAATCCGACTGTTTTATCTTTAATGTTTTTATCAATAATGACATGAAAACTTGCTTTATCTTTCGAATGTGATTTTATGATCAAAATACAACTTTCATCGATGTCGATATCGTATCGATCATTAAATATATGAATCAGATCTTTTTTTAATTTTTGAATAAATCCATCGTAGTTTAATTCTCTTGCATCTTCGATATGTTTCTTCTTTGCTTTATTTTTTTTGCCCTCTTTATTACCAACATCATCCGCATTTATTTTAACACT	Yasminevirus sp. GU-2018
SAMN33050762_k141_97801	k141_97801	SAMN33050762	337	TATCTCGGTCCGTTCCACGCCTACGAGATCGTCACGGACCTGCGATTCACGAAGCTCTTGGAGGATGCCCCCGACATCGACACTTGGGCGAATCCAGGTCCAGGATGTAAGCGGGGGCTGAATCGCGTGTTTGGTAGAGATCTACACGCCAAGGTGCCGCTGGATCAACGCATGAATGAAATGCGTCTGCTTCTGAAACATGCACACTATGTTGGTGAGCACCAGCTCGAAGTCTGGCCTGAGAACTGGCCCAAGTGGGAGATGCGAGAAGTGGAACACACTCTATGTGAGTTCGACAAGTATGAGCGCGTCCGGCTGGGCGAAGGTAAGCCAAGGG	Siphoviridae sp.
SAMN33050762_k141_454700	k141_454700	SAMN33050762	337	CTTAAATCAATGAATCCAAATAAATATTCACATGAAGATATTCGAAGAAAAGCTCATCTTATGGATACTATTGAGAAACTTCGGAATGACATATATTCGATCGAAAATTGTACCGAATCCTTAAATTATATTGTTAATACTTTGCCAATACTAGTCAATTATTATGACAATGAAAATATTATTGATGATGATAAGGAAGAATTTATTTCTGAATCAATTAATGATGGTAAAAAAAATATTTTGAGTTATTTTTTGAAAGAAACCAACAAATCAGAATCTGCAGATTCTCCTGATGGCAAAAAAAATAAATCTGGTAAAACTACATATTCCGGTAGTA	Mimiviridae
SAMN33050762_k141_552530	k141_552530	SAMN33050762	337	CCGACTTTATTTGTAAATAATTGTGGTGTATGGCCGACAACTAATTGACCCACCTTAAATACTTCGATTGTCTTTTTTACAGAATCAAAACACTCTGTACTATCTAGCGACACATTCGCTGGTATAGTACCATAGATTCTAGTCCAGAATGGGGAAATCTTTCGGTCATCAATAAATAAAGATTTATTATTTTTGTCGTCGGGATCGGATATATTTTTCAATAACCATTTTCTAACAACAGCATTGAGATATTTCAATTTGGCATTACTATCAAGATTCAAATAATCTAATTTTCTGGCCAAAACAGGTAGAATACCGGCATGTACAAACATCGTAC	Siphoviridae
SAMN33050762_k141_180617	k141_180617	SAMN33050762	337	TAGAAGATTTTGATAGATATTTAGAAAATTCGTCCAATAAAGGCACTTTGAGTGCAATATTTAATGCTTTAGATGGTATTTATCCTGCATTTGGAATTCTTAGATTTTTCTCTGCCAATAATCCAACTAGCATCAGTAAAAATAAAGCATTAATTTCAAGATTTAATCGAGTTTTCTTTTTTAATAAACCTAATAATGATCAAATAGAAAAACAAGTTCGTAATGTATTTGTTGGAAAACAAATCGATCAAATTCTTTTAGAACAATTTGTTAATTTTATCATATCTGAAAATCTTAGTATGAGACAAATAACTCATTTCCTTTGTCAATATTTAGA	Caudovirales
SAMN33050762_k141_776085	k141_776085	SAMN33050762	337	ATAACTGATCCTAAATCCAGAATGGTAAGTGGTCCTGTTAATGTTATTAGATTACAGGGTAATGTTCATGGTATTAATAAAGTAATATATTTATTTTTAGATTATCACATGGAATTAAATAAACAAACCCAATGTGAAAATATCTTTAGTCAAGATGTCCAAAAATATTTCGCGAATAATTTTTACAATTTAAACAAAGGTTCAAAAACATATGATTTCTTTTTAGAAATATTTCCGACACAATTAGCAGAAACAATTGATACTCAAGATATTGTTCCAGTGGATTATAAAGATATGTATATTGAAGAAGTAGTCAAATTATTTAAAAAATTATTTA	Megaviricetes
SAMN33050762_k141_180617	k141_180617	SAMN33050762	337	TAGAAGATTTTGATAGATATTTAGAAAATTCGTCCAATAAAGGCACTTTGAGTGCAATATTTAATGCTTTAGATGGTATTTATCCTGCATTTGGAATTCTTAGATTTTTCTCTGCCAATAATCCAACTAGCATCAGTAAAAATAAAGCATTAATTTCAAGATTTAATCGAGTTTTCTTTTTTAATAAACCTAATAATGATCAAATAGAAAAACAAGTTCGTAATGTATTTGTTGGAAAACAAATCGATCAAATTCTTTTAGAACAATTTGTTAATTTTATCATATCTGAAAATCTTAGTATGAGACAAATAACTCATTTCCTTTGTCAATATTTAGA	Klosneuvirus KNV1
SAMN33050762_k141_776085	k141_776085	SAMN33050762	337	ATAACTGATCCTAAATCCAGAATGGTAAGTGGTCCTGTTAATGTTATTAGATTACAGGGTAATGTTCATGGTATTAATAAAGTAATATATTTATTTTTAGATTATCACATGGAATTAAATAAACAAACCCAATGTGAAAATATCTTTAGTCAAGATGTCCAAAAATATTTCGCGAATAATTTTTACAATTTAAACAAAGGTTCAAAAACATATGATTTCTTTTTAGAAATATTTCCGACACAATTAGCAGAAACAATTGATACTCAAGATATTGTTCCAGTGGATTATAAAGATATGTATATTGAAGAAGTAGTCAAATTATTTAAAAAATTATTTA	unclassified Mimivirus
SAMN33050762_k141_454700	k141_454700	SAMN33050762	337	CTTAAATCAATGAATCCAAATAAATATTCACATGAAGATATTCGAAGAAAAGCTCATCTTATGGATACTATTGAGAAACTTCGGAATGACATATATTCGATCGAAAATTGTACCGAATCCTTAAATTATATTGTTAATACTTTGCCAATACTAGTCAATTATTATGACAATGAAAATATTATTGATGATGATAAGGAAGAATTTATTTCTGAATCAATTAATGATGGTAAAAAAAATATTTTGAGTTATTTTTTGAAAGAAACCAACAAATCAGAATCTGCAGATTCTCCTGATGGCAAAAAAAATAAATCTGGTAAAACTACATATTCCGGTAGTA	Mimivirus
SAMN33050762_k141_552530	k141_552530	SAMN33050762	337	CCGACTTTATTTGTAAATAATTGTGGTGTATGGCCGACAACTAATTGACCCACCTTAAATACTTCGATTGTCTTTTTTACAGAATCAAAACACTCTGTACTATCTAGCGACACATTCGCTGGTATAGTACCATAGATTCTAGTCCAGAATGGGGAAATCTTTCGGTCATCAATAAATAAAGATTTATTATTTTTGTCGTCGGGATCGGATATATTTTTCAATAACCATTTTCTAACAACAGCATTGAGATATTTCAATTTGGCATTACTATCAAGATTCAAATAATCTAATTTTCTGGCCAAAACAGGTAGAATACCGGCATGTACAAACATCGTAC	Mimiviridae
SAMN33050762_k141_97801	k141_97801	SAMN33050762	337	TATCTCGGTCCGTTCCACGCCTACGAGATCGTCACGGACCTGCGATTCACGAAGCTCTTGGAGGATGCCCCCGACATCGACACTTGGGCGAATCCAGGTCCAGGATGTAAGCGGGGGCTGAATCGCGTGTTTGGTAGAGATCTACACGCCAAGGTGCCGCTGGATCAACGCATGAATGAAATGCGTCTGCTTCTGAAACATGCACACTATGTTGGTGAGCACCAGCTCGAAGTCTGGCCTGAGAACTGGCCCAAGTGGGAGATGCGAGAAGTGGAACACACTCTATGTGAGTTCGACAAGTATGAGCGCGTCCGGCTGGGCGAAGGTAAGCCAAGGG	Siphoviridae
SAMN33050762_k141_845334	k141_845334	SAMN33050762	336	CCAGCGCCATGCTTTTAGTTGCTCTGATTCGCAGAGTTCGGCACTCAGCTCATCGATGACGCTAACGAAAGAATATTTCAAAACACCTGGCCCTCGGTGTAGCTAACGCCATTGCTGGACTTGAGCACAAGTCGCATTCCAATGGCTTTACCCTTGCGCCGCATTTTTGCGATCTTGAGCTCACGATCATGTTTGCTCGCGAATCCTTGCTCAATCAGATCCTCGCTAGGGCGGTTGAATAGCATCACGTTATAGGCTTCTTGGACGGCTGTGGACGACCCCTTGATGTCGAACTCACTTTCCACACGCCCATGGTCAGTCTTTCGTGGATGCATA	unclassified Fromanvirus
SAMN33050762_k141_575535	k141_575535	SAMN33050762	336	CCATAGCACTTGCACTCAATAATATTATTATGATGTCTGGTGATGATAAAATGTTGCGCATGTTATATACAGCCGATTTTAATGTATTCCAACCATTTGTTAAACCATCTAAATTACTGCATAAGCAAGAAGTATATATGGATATCGTATTGAGTAGTTTTGATCCTCATGTTAAAACATTTATCATATTATATTATCAAGCATGTATACCAGTTTCCATGACTACTAAAGAAATTTCTAAATATATTTGGAATATTTCATCGAGTTATAATGTTAGATCAACAAAAACAAAAAATATTGTTGATCCAATTTTACGAGAAATTCAATTGTATTTTC	Mimiviridae
SAMN33050762_k141_24936	k141_24936	SAMN33050762	336	TCTTTTGAGTGATGGTACACTTATATTATTAATTTTATCTTTTTGAGCCAAATCTTCAAATTTGGCTATTTGCAATTCAGAGCATTCGCGACATGATTCACTTGCAAGTTCAGATTTATAATAATGTTTAACATCATTATCAAATTTATCATCATCAATCTTATTATTATCAGTTATTTTTTCAAAAGATTCAGTAGATTCAATTTTATATTTTTTAATTCTGGTTTGTAATTTTTTGTAATAATCAATAAAATTAGAAACTAAGTTGCATTCTTGATCTTCTTCCGAATTGGATTTAACTGCTTTTTTTATGGTTTTTAGATATTTCTTGCAATC	Mimiviridae
SAMN33050762_k141_593765	k141_593765	SAMN33050762	336	AACCAATATTAAATCAAGATAATATCTTACCTAATTCCATTCCAGAACTAATCACAATACCTATTCCTAAACCAATAAATATACCAATCCAAATACCAATAAAAATACCTACAATCATACCACATGTAAGTACTGCACCTCTGTATGATAATGCTGGATTTAGTGTTTTACTATTTTCATATTTGGACCAAACATATCCCAAGAAAATAAACCAAATTGAAATAATAATAGTCCAGATCATTATTATATATTATAATATGGAAACCAATTCATAATATACGTCTTTATAGATTTTTATTTCAAATTTTTATTAAATAAAATTGAAATCAAAATATA	Mimiviridae
SAMN33050762_k141_934936	k141_934936	SAMN33050762	336	TAATTTTGAAATTAATTATTTCGGTGCACAAAATAACTTTGATGAAGAATTCAGATGGATAGGAATGATGATCTTCAATCAAATGAATCAAGTCATTCGTCCATATAATATTGGATAATTGATAAAACAGATTATTTTGACAAATTTCACATTTAGATTTTGGAATTTTCTCGATTATATGAACGGGTAATGATTGAATATTCTTTGATTTAATAATTTTTTGTATTTCTCTAATTTTGTCAATAAAAAAAGAATAAAACGGCATAAATTTATTCTGGCAATTTTCTATGTAAATGAGGCTTGTCATTTAATTATATTATTAGATTGATTTATTTG	Mimiviridae
SAMN33050762_k141_299652	k141_299652	SAMN33050762	336	GTAAAAGTTCGGTTTGATCAAAAGGAACTTGCCATGTAGCCCGATGATCATCTTTCGCCTGTAACCTAGTATTAACTTCGAAATTCTCGAATATTTGGCATTGTGGATCATGCAGTGGATAATCAAATCGCATATCTTCAACAGTTAATCCTTTATAATCATAAACCGGATGAGTATATCTACTATATTCTGCCTCGAGCAAATCAGAACATTCTAATGGATGATATAATGAATAGTTATTAATTGGATCAGGTTGTTGTCTTGAGTTGGCCTTGGAATTGACTCTACTGATTCCACGTAAAATAGAATCAACATCAATTTGTTGACCAACTGCAA	Siphoviridae
SAMN33050762_k141_608637	k141_608637	SAMN33050762	336	TTTTAAAAATAAAATAGATTATAATAAAGCAAAAAATGATAAACAAGCATTAATTATACATGAAGAAATTAAGAATTTAACATCACGGATTCGGATTAAGGATTTAGGTGATAAATTTCCATCAAATCAATGGTGTGCACAACAATTCATTGCAGAAGAAGCAGATAAGATAGCATTGGCTTATGAAGAATTGGCAAAGCATATGGAAGCATTGAAATTGGCAAATCCTGCTAATCATTTAGCCTGTATTCAGAAATTAAAACAAGAAATAGAATTGAAAAAAGTTCCCATTTTCATAGAACAAGCTCAATTATTTTTAGATGATGGTAAATCAGT	Siphoviridae
SAMN33050762_k141_142443	k141_142443	SAMN33050762	336	AAAAAATGCTTTCCGTGCATCCTGGTATGCTCCCAGATGCATTCTAAGAATAGGATCAATAGTGGTTGCATAGAATTCAACAAAAGTTTCGATTGATGGATTTGGTAAATTTTTATAAATTTTGTATAATTCAATACAATTAATCTTCGGTAAGTAAGTATTATAGTAATCAGATCCAAGTAATATACACAAATCAACAAATTGTGGATGCGATAATTCCAATTTATCTAGTATTTCATGTAATTGATATTGTATAACCCCATCTTTGCTTATTTGTATAACATTACCGCATCCTTTCGGTAACATATCCATATCATCTGATTGGCAGGCTTGAAT	Pithovirus LCPAC304
SAMN33050762_k141_845334	k141_845334	SAMN33050762	336	CCAGCGCCATGCTTTTAGTTGCTCTGATTCGCAGAGTTCGGCACTCAGCTCATCGATGACGCTAACGAAAGAATATTTCAAAACACCTGGCCCTCGGTGTAGCTAACGCCATTGCTGGACTTGAGCACAAGTCGCATTCCAATGGCTTTACCCTTGCGCCGCATTTTTGCGATCTTGAGCTCACGATCATGTTTGCTCGCGAATCCTTGCTCAATCAGATCCTCGCTAGGGCGGTTGAATAGCATCACGTTATAGGCTTCTTGGACGGCTGTGGACGACCCCTTGATGTCGAACTCACTTTCCACACGCCCATGGTCAGTCTTTCGTGGATGCATA	Mu-like cryoconite phage AB09
SAMN33050762_k141_142443	k141_142443	SAMN33050762	336	AAAAAATGCTTTCCGTGCATCCTGGTATGCTCCCAGATGCATTCTAAGAATAGGATCAATAGTGGTTGCATAGAATTCAACAAAAGTTTCGATTGATGGATTTGGTAAATTTTTATAAATTTTGTATAATTCAATACAATTAATCTTCGGTAAGTAAGTATTATAGTAATCAGATCCAAGTAATATACACAAATCAACAAATTGTGGATGCGATAATTCCAATTTATCTAGTATTTCATGTAATTGATATTGTATAACCCCATCTTTGCTTATTTGTATAACATTACCGCATCCTTTCGGTAACATATCCATATCATCTGATTGGCAGGCTTGAAT	Satyrvirus sp.
SAMN33050762_k141_575535	k141_575535	SAMN33050762	336	CCATAGCACTTGCACTCAATAATATTATTATGATGTCTGGTGATGATAAAATGTTGCGCATGTTATATACAGCCGATTTTAATGTATTCCAACCATTTGTTAAACCATCTAAATTACTGCATAAGCAAGAAGTATATATGGATATCGTATTGAGTAGTTTTGATCCTCATGTTAAAACATTTATCATATTATATTATCAAGCATGTATACCAGTTTCCATGACTACTAAAGAAATTTCTAAATATATTTGGAATATTTCATCGAGTTATAATGTTAGATCAACAAAAACAAAAAATATTGTTGATCCAATTTTACGAGAAATTCAATTGTATTTTC	Mimivirus
SAMN33050762_k141_24936	k141_24936	SAMN33050762	336	TCTTTTGAGTGATGGTACACTTATATTATTAATTTTATCTTTTTGAGCCAAATCTTCAAATTTGGCTATTTGCAATTCAGAGCATTCGCGACATGATTCACTTGCAAGTTCAGATTTATAATAATGTTTAACATCATTATCAAATTTATCATCATCAATCTTATTATTATCAGTTATTTTTTCAAAAGATTCAGTAGATTCAATTTTATATTTTTTAATTCTGGTTTGTAATTTTTTGTAATAATCAATAAAATTAGAAACTAAGTTGCATTCTTGATCTTCTTCCGAATTGGATTTAACTGCTTTTTTTATGGTTTTTAGATATTTCTTGCAATC	Mimivirus
SAMN33050762_k141_593765	k141_593765	SAMN33050762	336	AACCAATATTAAATCAAGATAATATCTTACCTAATTCCATTCCAGAACTAATCACAATACCTATTCCTAAACCAATAAATATACCAATCCAAATACCAATAAAAATACCTACAATCATACCACATGTAAGTACTGCACCTCTGTATGATAATGCTGGATTTAGTGTTTTACTATTTTCATATTTGGACCAAACATATCCCAAGAAAATAAACCAAATTGAAATAATAATAGTCCAGATCATTATTATATATTATAATATGGAAACCAATTCATAATATACGTCTTTATAGATTTTTATTTCAAATTTTTATTAAATAAAATTGAAATCAAAATATA	Mimivirus
SAMN33050762_k141_299652	k141_299652	SAMN33050762	336	GTAAAAGTTCGGTTTGATCAAAAGGAACTTGCCATGTAGCCCGATGATCATCTTTCGCCTGTAACCTAGTATTAACTTCGAAATTCTCGAATATTTGGCATTGTGGATCATGCAGTGGATAATCAAATCGCATATCTTCAACAGTTAATCCTTTATAATCATAAACCGGATGAGTATATCTACTATATTCTGCCTCGAGCAAATCAGAACATTCTAATGGATGATATAATGAATAGTTATTAATTGGATCAGGTTGTTGTCTTGAGTTGGCCTTGGAATTGACTCTACTGATTCCACGTAAAATAGAATCAACATCAATTTGTTGACCAACTGCAA	Mimiviridae
SAMN33050762_k141_608637	k141_608637	SAMN33050762	336	TTTTAAAAATAAAATAGATTATAATAAAGCAAAAAATGATAAACAAGCATTAATTATACATGAAGAAATTAAGAATTTAACATCACGGATTCGGATTAAGGATTTAGGTGATAAATTTCCATCAAATCAATGGTGTGCACAACAATTCATTGCAGAAGAAGCAGATAAGATAGCATTGGCTTATGAAGAATTGGCAAAGCATATGGAAGCATTGAAATTGGCAAATCCTGCTAATCATTTAGCCTGTATTCAGAAATTAAAACAAGAAATAGAATTGAAAAAAGTTCCCATTTTCATAGAACAAGCTCAATTATTTTTAGATGATGGTAAATCAGT	Mimiviridae
SAMN33050762_k141_616095	k141_616095	SAMN33050762	335	TATATTAAAAGAAAATTTTAAACCAGAAAAATTACCTGATGGTGTTGCAATTAGAGGCGAAATAATTATGAGTAAACAAAATTTTTCTAAAATTAGTAATGAATATAAAAATGCTAGAAATACAGTTGCTGGCTTGGTAAATTCTAAACATTTTTCAAAAGAAGTAGCCAAATTAACAGAATTTATTGGATATGCAATTTTAAATCCAAAATATATTCAGAGTGAACAAATGGAAAAAATGAATAAATGGGAATTTCCTATGGTTACTTATAAAATTGTGAAAAAACTAACTAGTGAATCATTAAGTAATTATTTAAAAGATCGAAGGGCAGTTA	Siphoviridae
SAMN33050762_k141_532955	k141_532955	SAMN33050762	335	CAATATCAAAATTTTTTTTATGATAATCTTTATATTGTTTACATCCTATAGATTTTATATCTACGGGACTTGCTTTATAATAAAATACTTTATTAAGAATACCAGCTTTTGTACCACCATTCACAATAACCATACATCCAAAATCACTTGTCAATTGCAAAAAAACTTGTCTAAAAGAATCAAAATTTGGAAACATTCCAGCATAATGATCATATAATCTTTTTTGATTTGAATAAAAATCTTCACTTAATAAAAATATATAATCAAAATTACATCTTAATTCAGGTCTAATGCCTAATGGAAATTGCATTGTTAATATAAAAATAATTTGAAAA	Siphoviridae
SAMN33050762_k141_321098	k141_321098	SAMN33050762	335	ATTAGAAAAAGAAGAAAATAGATATTTATATGAAAAGAATAAATTTCATTGGAGTAAAATTTATATTTCTCCTGGTACTAAATTTATGCATTCAATTGATTATTTATTTAATAGTGAAGTATTAAAAAAAAAAGTTTTTGGAATTTGCAAAAATTTAAAAGATTATATTTATTCAAATACTAAACAATTTGGTGAAGGTGAAAAAAAAATTGTTGATTATATTAGTAATCAAGCGCAAAAAGATAAAATCAATAAGGGTAATATAACTGTATATAGTCCCGATTCTGATATGACTTTACTTTGTTTAATTTTAAGTAATTACATGCGCAATTTAA	Caudovirales
SAMN33050762_k141_31177	k141_31177	SAMN33050762	335	GTTTTAAAATATATATAATTTTTATTTATTTGAGTATAACAATTAAACATTGATGCTTTCCATTTACAATATTTCTCATTACATATTTGATCAATAACTTTTAATTTTTGTTTCAATGAGTTAGATTCTATAATGAAACCATTACCAATAAAACTTCCTAAAATAATTTGTATTTGGTCTTCATTTAAACCTTGAGAGAAAATGTAATTATTGCAATTTTGAATTCCAATTAAAATATCAAATTTTGATAATTCAGAAGCTTTTTTATATCCGTTAATTGTTAAAAATTTATGATTAGGAGTACAATCAATGATTAAATTTGTATTGAATTGTGA	Caudovirales
SAMN33050762_k141_614060	k141_614060	SAMN33050762	335	GAAACTTCACATCATACATTTATTCATTAGAGTTCTAATTTTATCGATCTCGTTCAGCGAAACTTCACATCATACATTTATTCATTAGAGTTCTAATTTTATCGATCTCGTTTCGTGAAACTTCACTTCGATGCCACCTAAGATAATGAACAGCTAAACTATTAGTATAATAACCGTCACATATCTCATAATCACAAGAATGACTCATTTCACCACAAACACATCTATGAAATCCTCGAGTTCCATATCCTTGCATATATCTACCATCACTTTGGACAACACCGCGTTTTGTTGGATCTGTTATCGCAGTTTCAAGATGTTTTTCAATAAACAAT	Pithovirus LCPAC404
SAMN33050762_k141_913949	k141_913949	SAMN33050762	335	TCCATCTGCAGACAGTTTACATCTTGGTCATTTGGTACCAATGATGTTTACCGCTTGGTTACAAAAAATATTGGATTGTTGGGTAGTTATTGAAATGTCTGATGAAGAAAAATTTTATTTTAAATCAGGAACATTGCGCGATTTTATGTCATATACCAAAGGTAATGCATTAGATATTATAGCTTGTGGTTTTAATGTTGATAAAACTTTTATTTTTAGCAGTTTTAAATATGGACCATACATGAAACCATTAATTGCATCCATAAACAAAAGATCAAGTGTTCACGTTGCTAAAAAAATATACGGATTTAAAGATGATGTTAATTTAGGTCAAA	Solumvirus sp.
SAMN33050762_k141_31177	k141_31177	SAMN33050762	335	GTTTTAAAATATATATAATTTTTATTTATTTGAGTATAACAATTAAACATTGATGCTTTCCATTTACAATATTTCTCATTACATATTTGATCAATAACTTTTAATTTTTGTTTCAATGAGTTAGATTCTATAATGAAACCATTACCAATAAAACTTCCTAAAATAATTTGTATTTGGTCTTCATTTAAACCTTGAGAGAAAATGTAATTATTGCAATTTTGAATTCCAATTAAAATATCAAATTTTGATAATTCAGAAGCTTTTTTATATCCGTTAATTGTTAAAAATTTATGATTAGGAGTACAATCAATGATTAAATTTGTATTGAATTGTGA	Catovirus CTV1
SAMN33050762_k141_321098	k141_321098	SAMN33050762	335	ATTAGAAAAAGAAGAAAATAGATATTTATATGAAAAGAATAAATTTCATTGGAGTAAAATTTATATTTCTCCTGGTACTAAATTTATGCATTCAATTGATTATTTATTTAATAGTGAAGTATTAAAAAAAAAAGTTTTTGGAATTTGCAAAAATTTAAAAGATTATATTTATTCAAATACTAAACAATTTGGTGAAGGTGAAAAAAAAATTGTTGATTATATTAGTAATCAAGCGCAAAAAGATAAAATCAATAAGGGTAATATAACTGTATATAGTCCCGATTCTGATATGACTTTACTTTGTTTAATTTTAAGTAATTACATGCGCAATTTAA	Klosneuvirinae
SAMN33050762_k141_614060	k141_614060	SAMN33050762	335	GAAACTTCACATCATACATTTATTCATTAGAGTTCTAATTTTATCGATCTCGTTCAGCGAAACTTCACATCATACATTTATTCATTAGAGTTCTAATTTTATCGATCTCGTTTCGTGAAACTTCACTTCGATGCCACCTAAGATAATGAACAGCTAAACTATTAGTATAATAACCGTCACATATCTCATAATCACAAGAATGACTCATTTCACCACAAACACATCTATGAAATCCTCGAGTTCCATATCCTTGCATATATCTACCATCACTTTGGACAACACCGCGTTTTGTTGGATCTGTTATCGCAGTTTCAAGATGTTTTTCAATAAACAAT	Terrestrivirus sp.
SAMN33050762_k141_913949	k141_913949	SAMN33050762	335	TCCATCTGCAGACAGTTTACATCTTGGTCATTTGGTACCAATGATGTTTACCGCTTGGTTACAAAAAATATTGGATTGTTGGGTAGTTATTGAAATGTCTGATGAAGAAAAATTTTATTTTAAATCAGGAACATTGCGCGATTTTATGTCATATACCAAAGGTAATGCATTAGATATTATAGCTTGTGGTTTTAATGTTGATAAAACTTTTATTTTTAGCAGTTTTAAATATGGACCATACATGAAACCATTAATTGCATCCATAAACAAAAGATCAAGTGTTCACGTTGCTAAAAAAATATACGGATTTAAAGATGATGTTAATTTAGGTCAAA	unclassified Mimivirus
SAMN33050762_k141_616095	k141_616095	SAMN33050762	335	TATATTAAAAGAAAATTTTAAACCAGAAAAATTACCTGATGGTGTTGCAATTAGAGGCGAAATAATTATGAGTAAACAAAATTTTTCTAAAATTAGTAATGAATATAAAAATGCTAGAAATACAGTTGCTGGCTTGGTAAATTCTAAACATTTTTCAAAAGAAGTAGCCAAATTAACAGAATTTATTGGATATGCAATTTTAAATCCAAAATATATTCAGAGTGAACAAATGGAAAAAATGAATAAATGGGAATTTCCTATGGTTACTTATAAAATTGTGAAAAAACTAACTAGTGAATCATTAAGTAATTATTTAAAAGATCGAAGGGCAGTTA	unclassified Mimiviridae
SAMN33050762_k141_532955	k141_532955	SAMN33050762	335	CAATATCAAAATTTTTTTTATGATAATCTTTATATTGTTTACATCCTATAGATTTTATATCTACGGGACTTGCTTTATAATAAAATACTTTATTAAGAATACCAGCTTTTGTACCACCATTCACAATAACCATACATCCAAAATCACTTGTCAATTGCAAAAAAACTTGTCTAAAAGAATCAAAATTTGGAAACATTCCAGCATAATGATCATATAATCTTTTTTGATTTGAATAAAAATCTTCACTTAATAAAAATATATAATCAAAATTACATCTTAATTCAGGTCTAATGCCTAATGGAAATTGCATTGTTAATATAAAAATAATTTGAAAA	unclassified Mimiviridae
SAMN33050762_k141_408289	k141_408289	SAMN33050762	334	ATTGAAAGAAATATCTCCAATCGAACCGATGCTCAGAAAAAGAAGTATGCCTCTTCAAAAAAAATCATATGAAAATCTAGAATATCTAGGCGATGGTATCATCAGACATTCTTTTGGAAAGTATCTTTATTTTAGATACGATGAACAAAATGTTGATGAAGGATTTTTGACAACCAATCGAAGCAAAATGGAAAATAAATTTGCACTTTCTGATCTTGCCAGAAAATTTGGTATGCAGAACTATGCAGTTATTGCAAAAAATTTAGAACTTGCGAATGCTCGAACTTCTTACGTCACTTTAACAGAAGATATATTTGAAGCTTTTGTTGGAGCA	Naesvirus
SAMN33050762_k141_364159	k141_364159	SAMN33050762	334	ATAATTTTATAATTTATTGTCTAAAATATTAATTGTGACAATATTATCGGATTTATTAATAATATTGTGTTTAGGTAAATGTGCTGAAACTTTATTATATAATTTAACGGTTAGTTTAATTTTTTTGATATTGCTAGTTAATATTTCTTTTATAACACTATTTGGACAATCAAAAAACCATCCTAATTCTAATTGGGTAATTGATTTAGGCATTTTTGAAATACTTTTATAATAAGATTGTAGTACTAAATGATTAACATTTGATGGTATTAACAGCGATAAATCTGAATTAGTATTAAATCCAATAGTTAGTGAAGTCAAAGATTCTGGTAAA	Mimiviridae
SAMN33050762_k141_592233	k141_592233	SAMN33050762	334	ATTTAATACTTGTTCATAAATATTCTTTGGGGTTATATCGACTCGTGTTATTGCTATTATAAAAGGTATTTTCATATATAATAATATTCCCATATGTTCTTTTGTCATTTTTAATAATCCTCTGTTAGCAGATATTATTAATATTCCATAATCAGGGAAATTTCCTGTTATTCCAAATAATGTCGTTTTTAAATATTTTTCATGACCACATAAATCTATTAAAGTTAGATTATTTCCATTTATATTTATCGTTTTATTTGATATATCTGATGTTTTTCCTTCTTTTATTTCATGAGGATGTTTCGCTATTTTGGTACGAGCATATCCTTTTCCA	Siphoviridae
SAMN33050762_k141_864796	k141_864796	SAMN33050762	334	CAAAACAACAGGTGTCCGTTATGATAGTTTCCAATCAAATTGTGAAATAAAATTAAAAGAAATAAAAGATTTTGATGAGGAGTATGATATTGATTACGCAGGGATTGAATTGGATGATTGTCAATGTCCAAATATTTTGGAGTTTTTATTGGAAAAACCTAAAGTGGTCCATAATATTAATAAATTTGGACATTATAATTCTACTCCATTATTTAGTTCTAATGAAAGAATATTATTTTATTCAAATTATCTTGAATCGCGCATTAAAGGAAATATTGGACTTAATAATTTTGAGACACTACAAGTGTGCGAAAAAATTCAATTGGCAATCAAA	Caudovirales
SAMN33050762_k141_944394	k141_944394	SAMN33050762	334	AGATCTTTAAATCTCATAATATTCCATCCATAAGTTTTTTTCAATTCTTTTTCAATAGTCGTATACTCTTTATTCTGGATATCAAACATTAAAAATGAACCAACATAATTAGTTGATGAATCAGTTGAGTAGGTATCACCGCTAAATCCGAGACTACTGAATGTCTTTTGAGTGTAATATATACCAGAGAAGAAGACATCTAGAAGTTTTGATACAGGATGTTTTTCATGTAATTCACGTCTTGTAAACATAAAGATTGTGTATGAATAGACATTAGAACATAGCTGATGAATAATAGATGAATCAAGATTTTTAATATTATTTTGATAAATTT	Solivirus sp.
SAMN33050762_k141_429467	k141_429467	SAMN33050762	334	CTGATTCTGATTCTGATTCTGATTTTAATGATATTAAATTAACAATTAATGAAAAATGTATGATTGAGGCAAGAAATTATTTTCTCAATGCAGTAGATAATCTTGACAAAAGTAAAGATTTTGTAGTAACACAAGATCAACTAGAACTTAGAAAATATCAATACGAAGAATTAATGGATTTTATGTGTGTTAAACATGATTTTGATGTCATTCGAATTCAAACAGCACTAGATCGTTTGAAAATGTATCATGATAAATTAAATATAACACGTAAAAATACCAAAAAAGTTCACAAAATTATTCATCCTCGATCAGAAAATTATGTTTTAAGAAC	Pandoravirus
SAMN33050762_k141_791922	k141_791922	SAMN33050762	334	TTTGCAACCGAATTCATTTTTCTGTTTGTCGAGATCAGGTGCTTTGTAAAAAGCTATTTTGTCGAACAAATCTGTTCTTAAACCGCGATTTTTAATGACCATTGCACCAAAATCAGCAGTCAATTGTCTAAAGATCTGACGGAACGTATTGAAGTCTGGAAACATACCTGCGTAATGTTCATAAATTCGTTTCAAATTGGATATATAGTCCTCTGCCAACAAGAACACATAATCAAAATTTGATCGCAACTCTGGAGTAATACCCAACGGGTATTGCATGGTTAAAATATATGTTATTTTTCTATGTCGACCATTAAACAATAATTCAGATACT	Viruses
SAMN33050762_k141_864796	k141_864796	SAMN33050762	334	CAAAACAACAGGTGTCCGTTATGATAGTTTCCAATCAAATTGTGAAATAAAATTAAAAGAAATAAAAGATTTTGATGAGGAGTATGATATTGATTACGCAGGGATTGAATTGGATGATTGTCAATGTCCAAATATTTTGGAGTTTTTATTGGAAAAACCTAAAGTGGTCCATAATATTAATAAATTTGGACATTATAATTCTACTCCATTATTTAGTTCTAATGAAAGAATATTATTTTATTCAAATTATCTTGAATCGCGCATTAAAGGAAATATTGGACTTAATAATTTTGAGACACTACAAGTGTGCGAAAAAATTCAATTGGCAATCAAA	Megavirus lba
SAMN33050762_k141_944394	k141_944394	SAMN33050762	334	AGATCTTTAAATCTCATAATATTCCATCCATAAGTTTTTTTCAATTCTTTTTCAATAGTCGTATACTCTTTATTCTGGATATCAAACATTAAAAATGAACCAACATAATTAGTTGATGAATCAGTTGAGTAGGTATCACCGCTAAATCCGAGACTACTGAATGTCTTTTGAGTGTAATATATACCAGAGAAGAAGACATCTAGAAGTTTTGATACAGGATGTTTTTCATGTAATTCACGTCTTGTAAACATAAAGATTGTGTATGAATAGACATTAGAACATAGCTGATGAATAATAGATGAATCAAGATTTTTAATATTATTTTGATAAATTT	Terrestrivirus sp.
SAMN33050762_k141_429467	k141_429467	SAMN33050762	334	CTGATTCTGATTCTGATTCTGATTTTAATGATATTAAATTAACAATTAATGAAAAATGTATGATTGAGGCAAGAAATTATTTTCTCAATGCAGTAGATAATCTTGACAAAAGTAAAGATTTTGTAGTAACACAAGATCAACTAGAACTTAGAAAATATCAATACGAAGAATTAATGGATTTTATGTGTGTTAAACATGATTTTGATGTCATTCGAATTCAAACAGCACTAGATCGTTTGAAAATGTATCATGATAAATTAAATATAACACGTAAAAATACCAAAAAAGTTCACAAAATTATTCATCCTCGATCAGAAAATTATGTTTTAAGAAC	unclassified Mimivirus
SAMN33050762_k141_364159	k141_364159	SAMN33050762	334	ATAATTTTATAATTTATTGTCTAAAATATTAATTGTGACAATATTATCGGATTTATTAATAATATTGTGTTTAGGTAAATGTGCTGAAACTTTATTATATAATTTAACGGTTAGTTTAATTTTTTTGATATTGCTAGTTAATATTTCTTTTATAACACTATTTGGACAATCAAAAAACCATCCTAATTCTAATTGGGTAATTGATTTAGGCATTTTTGAAATACTTTTATAATAAGATTGTAGTACTAAATGATTAACATTTGATGGTATTAACAGCGATAAATCTGAATTAGTATTAAATCCAATAGTTAGTGAAGTCAAAGATTCTGGTAAA	Mimivirus
SAMN33050762_k141_592233	k141_592233	SAMN33050762	334	ATTTAATACTTGTTCATAAATATTCTTTGGGGTTATATCGACTCGTGTTATTGCTATTATAAAAGGTATTTTCATATATAATAATATTCCCATATGTTCTTTTGTCATTTTTAATAATCCTCTGTTAGCAGATATTATTAATATTCCATAATCAGGGAAATTTCCTGTTATTCCAAATAATGTCGTTTTTAAATATTTTTCATGACCACATAAATCTATTAAAGTTAGATTATTTCCATTTATATTTATCGTTTTATTTGATATATCTGATGTTTTTCCTTCTTTTATTTCATGAGGATGTTTCGCTATTTTGGTACGAGCATATCCTTTTCCA	unclassified Mimiviridae
SAMN33050762_k141_408289	k141_408289	SAMN33050762	334	ATTGAAAGAAATATCTCCAATCGAACCGATGCTCAGAAAAAGAAGTATGCCTCTTCAAAAAAAATCATATGAAAATCTAGAATATCTAGGCGATGGTATCATCAGACATTCTTTTGGAAAGTATCTTTATTTTAGATACGATGAACAAAATGTTGATGAAGGATTTTTGACAACCAATCGAAGCAAAATGGAAAATAAATTTGCACTTTCTGATCTTGCCAGAAAATTTGGTATGCAGAACTATGCAGTTATTGCAAAAAATTTAGAACTTGCGAATGCTCGAACTTCTTACGTCACTTTAACAGAAGATATATTTGAAGCTTTTGTTGGAGCA	Yasminevirus sp. GU-2018
SAMN33050762_k141_705690	k141_705690	SAMN33050762	333	CACTTGATGATTCACTTGATGATTCACTTGATGATTCACTTGATGATTCACTTGATGATTCATTCGATGACTCTTCATCTTTGTTTAATTTTCTTTTTTTTATATTGCGAGGGATTTCATCTTCATTTGTTGTTGAAACAAGATCGTATCCGATTATGAGCATGACATGAGAAGCATATGAGTCACGGAAATCCAAACGGTCCGCTTTGCTCATTTTTACAAAAGATGTATTAAAAGGAGAATCATAATCGTAAATCTTAAGACTCATCACGTTGTGCGTATTATCAACAAATTTGCTGACATCACATGAAAACCAAACAGGTGTTTTATCGT	Naesvirus
SAMN33050762_k141_263352	k141_263352	SAMN33050762	333	TTTCCTGCAACTAATTTGGCATGTAAAGCTGGATCTTTAATATGAGATACAGATCCACCTGCATGATACTGATGTATTCCAAACACATTCGTTTCTGGAATAACATTAACCGTTGTTATTAATTCAATTCTTTTCAAGAAATCATCATCGTCATACCATAAACCATCTTTATATAATTCATTGAAACCCTTTAATTTATCTATATTTTGTTTAAAAGTAGCTGATATGAAATGCAGAGGTCGATAATTATATTTGGGATGATTATACCATCCTTTCCATAAAATATATTCATTAGGGCTATAAATATTGTGTTTGTTACATTGACGACCCTCT	Mimiviridae
SAMN33050762_k141_776081	k141_776081	SAMN33050762	333	AGTATTCCACTAATTGTTTATGACCATTCTTAACTGCATCAATTAGTATTATACCATTATTAACATTAATATTAGCACCAAGTGAAAGTATATATTCTGCTAATTCTATATTATTTCGTCGGCAAACATTGATTAAACAATTATCAATAATATCTTGATATTGATCGGATTTGACACTAGCATCATGAATAAATTCAATAATATTTAATTCGGAATATTTAGAAGCTATTTCTAAATATTGTAAATAATCTAGATAATCTATCTTAATTTCGTTAATTAAATACTCTATAATATTGTATCTATTATTAATAATAGCTGACTTAAATGCCTTTT	Mimiviridae
SAMN33050762_k141_365564	k141_365564	SAMN33050762	333	TACTACAACAAGTTACTAATAATTGATGCATTAATGTATCAAGGTAGTTTTCCGAGATATCTCATAGAAAAAAAACGAGCAAATGATATCATTCCGGAAAAATATATTTACTCAGAGCATTCCGGTGTCATATCTATCAAAAACAAAATGATTAACAATATTATTGTATCAACTGAGACTGATAGAGTTGATATTAGTGATAATAATATTTATTTACCAATAAATACAGATTTAATGTCCAAATATGAATTTTTATTCCATACACATCCAAATACAACAATATATGGTGGTAGGATAAAAGATGGTATCATTTATGAATTTCCAAGTGCAAAT	Mimiviridae
SAMN33050762_k141_247124	k141_247124	SAMN33050762	333	TATGATTTTCATAAAATAATAAATGACCGAATTCCGTGTTCCAACTGAAGTGGAATTAGAAGAAATGATAAAAGAAGAGGAAGAAGGACGATTAAGCGAGCAATACAAAGAGGATTGTAATATTGTGAAAGATATCCCAAATGGATGGCTCGATGTAACGGCGAAGTTACAAACATCTATTGTCATTGCACATGGATTTACTGGAATAACTGCTAAAAATATTGCATTAAATATGTTGAGGAGAGCTAGATATATTTATCCAGACAATCTAATTTTTCAAACACCATTATATGTCAGGAATAATAAAGCCAATAGTGGAAAATATATGATAAA	Caudovirales
SAMN33050762_k141_18133	k141_18133	SAMN33050762	333	TTTTTTTTTTTTAAAAATTGAAATATGGATTCATAAATACAGTCTTTAATAATCAGATTTAAAACAAAATCATTAATTATTTTTTTATCACTATAATGGCAAATATTCATTATCAGGAAGAAGGTATTCCCATGAATATTCTTGCAGATAATTATAAGATCTGGATCAATGTATGGATCCAACATAATGGAAAAAAAGATGCCCCCAATTTTGCCGTATGGATGGGTCGTTATTTTAAATTTATGAGTAAAGATAACAATCAATACATTAAATGGTACAATAAATATATGATACTAACGCAACAAGTTGTTAATAAAATGAGTAGATCTGAAT	Megaviricetes
SAMN33050762_k141_18133	k141_18133	SAMN33050762	333	TTTTTTTTTTTTAAAAATTGAAATATGGATTCATAAATACAGTCTTTAATAATCAGATTTAAAACAAAATCATTAATTATTTTTTTATCACTATAATGGCAAATATTCATTATCAGGAAGAAGGTATTCCCATGAATATTCTTGCAGATAATTATAAGATCTGGATCAATGTATGGATCCAACATAATGGAAAAAAAGATGCCCCCAATTTTGCCGTATGGATGGGTCGTTATTTTAAATTTATGAGTAAAGATAACAATCAATACATTAAATGGTACAATAAATATATGATACTAACGCAACAAGTTGTTAATAAAATGAGTAGATCTGAAT	unclassified Mimivirus
SAMN33050762_k141_263352	k141_263352	SAMN33050762	333	TTTCCTGCAACTAATTTGGCATGTAAAGCTGGATCTTTAATATGAGATACAGATCCACCTGCATGATACTGATGTATTCCAAACACATTCGTTTCTGGAATAACATTAACCGTTGTTATTAATTCAATTCTTTTCAAGAAATCATCATCGTCATACCATAAACCATCTTTATATAATTCATTGAAACCCTTTAATTTATCTATATTTTGTTTAAAAGTAGCTGATATGAAATGCAGAGGTCGATAATTATATTTGGGATGATTATACCATCCTTTCCATAAAATATATTCATTAGGGCTATAAATATTGTGTTTGTTACATTGACGACCCTCT	Mimivirus
SAMN33050762_k141_776081	k141_776081	SAMN33050762	333	AGTATTCCACTAATTGTTTATGACCATTCTTAACTGCATCAATTAGTATTATACCATTATTAACATTAATATTAGCACCAAGTGAAAGTATATATTCTGCTAATTCTATATTATTTCGTCGGCAAACATTGATTAAACAATTATCAATAATATCTTGATATTGATCGGATTTGACACTAGCATCATGAATAAATTCAATAATATTTAATTCGGAATATTTAGAAGCTATTTCTAAATATTGTAAATAATCTAGATAATCTATCTTAATTTCGTTAATTAAATACTCTATAATATTGTATCTATTATTAATAATAGCTGACTTAAATGCCTTTT	Mimivirus
SAMN33050762_k141_247124	k141_247124	SAMN33050762	333	TATGATTTTCATAAAATAATAAATGACCGAATTCCGTGTTCCAACTGAAGTGGAATTAGAAGAAATGATAAAAGAAGAGGAAGAAGGACGATTAAGCGAGCAATACAAAGAGGATTGTAATATTGTGAAAGATATCCCAAATGGATGGCTCGATGTAACGGCGAAGTTACAAACATCTATTGTCATTGCACATGGATTTACTGGAATAACTGCTAAAAATATTGCATTAAATATGTTGAGGAGAGCTAGATATATTTATCCAGACAATCTAATTTTTCAAACACCATTATATGTCAGGAATAATAAAGCCAATAGTGGAAAATATATGATAAA	unclassified Mimiviridae
SAMN33050762_k141_705690	k141_705690	SAMN33050762	333	CACTTGATGATTCACTTGATGATTCACTTGATGATTCACTTGATGATTCACTTGATGATTCATTCGATGACTCTTCATCTTTGTTTAATTTTCTTTTTTTTATATTGCGAGGGATTTCATCTTCATTTGTTGTTGAAACAAGATCGTATCCGATTATGAGCATGACATGAGAAGCATATGAGTCACGGAAATCCAAACGGTCCGCTTTGCTCATTTTTACAAAAGATGTATTAAAAGGAGAATCATAATCGTAAATCTTAAGACTCATCACGTTGTGCGTATTATCAACAAATTTGCTGACATCACATGAAAACCAAACAGGTGTTTTATCGT	Yasminevirus sp. GU-2018
SAMN33050762_k141_609018	k141_609018	SAMN33050762	332	AAGTTGATCCCAGAACGTAATGTCCAAGGTCGCCAACTGTTCTTGTTGTTCGAGAGGAACAGGAGCATCAGGACGATCGATAACGATGAGTTTGATATTAGCTAGTTTTGGAAAAACATTTTTGTAGTAAGCGAACAAGACTTTGTAACTTTCTACTACCAAAAGATCACATTCACCTTTTTCAAGAACATGAATGCATTGATCATCTTTGTTGGTATTATAGATTCCACAAAAGTATCGTTTCACACAAAGACTGCCCATCGCAGTATAAAACCATTCAGGACAATTGAATGCATGAATTGCAACATTCTTTTGAACATTTTTTTTTAAAA	Naesvirus
SAMN33050762_k141_189290	k141_189290	SAMN33050762	332	TGAAGAAGTACATGTGCGAATACATTTATAAGAATTATCTTCGATTCTACGATCCAAGTCAATGGAACGATCTATTCATTTTGGTCGCTCCTGATGCAGGTGCTGCTAAAAATGTCAAAGGTTATTCCAAATTGCTCGGCATTAACAATACTATCATGGACAAGAATCGTAATTATGACAAACCAGGTACAGTGGAATCGAGTCGTTATGTCGGCGACAAAACCGATTTCAAAAGTAAAACTGGTAAGGGTAAGAGAGCTTACATTTTCGACGATATGGCCGATACATTGGGCACGATGTGTTCTGCAGTTCGAGAACTTGTGAAAGACGGA	Naesvirus
SAMN33050762_k141_928188	k141_928188	SAMN33050762	332	AGATGGTACCATAACATCTTTGGCAACGGCTTTCCAAAATTCAGTTGCTATTGCGGTTGTATTATTGGCCGATGTATTTTTAAGAACTCAATTGTATTTAGAAACAGCAGCTAGTCCCGGAGTATTTGTTCCAATAGCGTCTGCTATTGTTGAAATTCAAATTCCTTCTATTGGAATAGCTATTGGTGAAACTCTTAGAGGTATAACTACTGGATTAAATGTATCCGTAGCTGCTGGAGATCGTTTAGTAATATTTGCCAATACTAGAACAACTGGAGGCATTAGTGTAACAGCCATTACTGGATTTATTAGTAGCGGTGTTGCTATTTCTT	Mimiviridae
SAMN33050762_k141_912277	k141_912277	SAMN33050762	332	CAGAAGATAATTATTATCAATGTTATCCTGATTTTTATCAATGTATCATACATCATGTTCTTGATACCAGTAATCCGAATACATTAGGATTAGTTGATCAATTAGCTTTTACTAATCGTCATGACATGTTAGCATATATTATGGATCTTAAAAATCCAGCTACTGGTACTAATTTTACAATTAACAATATTAATGATCCAAATTTATCTGGCAAAACTAAAGCAACATATAATAAATATTTTGATTCAAGTAATAAAATGATAGGATCTACTTACGCCAAAATCACGGAAAATCATTATCGAAATTTTACTGATTTCGTCGATCAAATTGAT	Mimiviridae
SAMN33050762_k141_149640	k141_149640	SAMN33050762	332	ATCATATAAACATATGGTTTTGGTAGAACGACCGATGAATCTACATAATCATCATTATTTTTAACTACAAAATACGACATTAAATCCTTATTATAGCCAAAAATTTTATTAACATATCTTCTGCATGATTTTTGAAAAATAGCTGTTGGAGTAGCAGTTAAGAACCAATTAAAATTACCAAATTCATCAAACATAGATGGGATATTTGCTGAATCCATTTCATCTATAATTACTCTAGCCCATTTAATTGATCGAAATATTTGTTTGAAGAATTTATATCTGTTAATATTTAGAATAAATGCCTTTTTTAAAGCCAAAATTTTGTTGACTTT	Caudovirales
SAMN33050762_k141_21823	k141_21823	SAMN33050762	332	AAATAATAATTGGAAAAAATTTAATCGAAATGAATATAAACAACCAGATACATGGTTATCTGAAATAAGATCCAAACAAAATGAAGATGATAAATTATATTCCAAATTTAGGTGTATTTTAAATAAATTGAGTGATGAAAATTTTGATAATTTAATTAAAGAAATGACATCATTAGAAATTGAAAAATATGAACATTTATTAAAATTATCAGAATTTATATTTAATAAAGCAATTATAGAAAATAAATTTTGTCCAATGTATGCCAAATTATCCAAAGTATTATCAGGTTATTATATAAAAGAGAATGATAAAACAATTTTTTTTAGAGAAT	Caudovirales
SAMN33050762_k141_390105	k141_390105	SAMN33050762	332	TGTCTTTAACAGTAATTGTATATTATTGCGACCTCATCATACTGTTAAAAAATTTTTTATAAATGTGATAAAAAATTTTACGTAGATGATATTATTAATATGTTTAATAATTATCAAGATTATGCAATTGTATTAATATCTGGTAAAAAAACACAATTTTATACACATAATATTCATGACACCAAATTAATAAAAACTTTGACAGAAACATTACCTAATCAACATAAAACAGGTGGTCAATCTGCTGTGAGATTTGAAAGAATTCGTGGAGAAAAAATTCATGTGTATATTAAAAAAATTTTAGATAATATGATTCAGTTTTATACATCCAA	Pithoviridae
SAMN33050762_k141_21823	k141_21823	SAMN33050762	332	AAATAATAATTGGAAAAAATTTAATCGAAATGAATATAAACAACCAGATACATGGTTATCTGAAATAAGATCCAAACAAAATGAAGATGATAAATTATATTCCAAATTTAGGTGTATTTTAAATAAATTGAGTGATGAAAATTTTGATAATTTAATTAAAGAAATGACATCATTAGAAATTGAAAAATATGAACATTTATTAAAATTATCAGAATTTATATTTAATAAAGCAATTATAGAAAATAAATTTTGTCCAATGTATGCCAAATTATCCAAAGTATTATCAGGTTATTATATAAAAGAGAATGATAAAACAATTTTTTTTAGAGAAT	Klosneuvirus KNV1
SAMN33050762_k141_390105	k141_390105	SAMN33050762	332	TGTCTTTAACAGTAATTGTATATTATTGCGACCTCATCATACTGTTAAAAAATTTTTTATAAATGTGATAAAAAATTTTACGTAGATGATATTATTAATATGTTTAATAATTATCAAGATTATGCAATTGTATTAATATCTGGTAAAAAAACACAATTTTATACACATAATATTCATGACACCAAATTAATAAAAACTTTGACAGAAACATTACCTAATCAACATAAAACAGGTGGTCAATCTGCTGTGAGATTTGAAAGAATTCGTGGAGAAAAAATTCATGTGTATATTAAAAAAATTTTAGATAATATGATTCAGTTTTATACATCCAA	unclassified Mimivirus
SAMN33050762_k141_928188	k141_928188	SAMN33050762	332	AGATGGTACCATAACATCTTTGGCAACGGCTTTCCAAAATTCAGTTGCTATTGCGGTTGTATTATTGGCCGATGTATTTTTAAGAACTCAATTGTATTTAGAAACAGCAGCTAGTCCCGGAGTATTTGTTCCAATAGCGTCTGCTATTGTTGAAATTCAAATTCCTTCTATTGGAATAGCTATTGGTGAAACTCTTAGAGGTATAACTACTGGATTAAATGTATCCGTAGCTGCTGGAGATCGTTTAGTAATATTTGCCAATACTAGAACAACTGGAGGCATTAGTGTAACAGCCATTACTGGATTTATTAGTAGCGGTGTTGCTATTTCTT	Mimivirus
SAMN33050762_k141_912277	k141_912277	SAMN33050762	332	CAGAAGATAATTATTATCAATGTTATCCTGATTTTTATCAATGTATCATACATCATGTTCTTGATACCAGTAATCCGAATACATTAGGATTAGTTGATCAATTAGCTTTTACTAATCGTCATGACATGTTAGCATATATTATGGATCTTAAAAATCCAGCTACTGGTACTAATTTTACAATTAACAATATTAATGATCCAAATTTATCTGGCAAAACTAAAGCAACATATAATAAATATTTTGATTCAAGTAATAAAATGATAGGATCTACTTACGCCAAAATCACGGAAAATCATTATCGAAATTTTACTGATTTCGTCGATCAAATTGAT	Mimivirus
SAMN33050762_k141_149640	k141_149640	SAMN33050762	332	ATCATATAAACATATGGTTTTGGTAGAACGACCGATGAATCTACATAATCATCATTATTTTTAACTACAAAATACGACATTAAATCCTTATTATAGCCAAAAATTTTATTAACATATCTTCTGCATGATTTTTGAAAAATAGCTGTTGGAGTAGCAGTTAAGAACCAATTAAAATTACCAAATTCATCAAACATAGATGGGATATTTGCTGAATCCATTTCATCTATAATTACTCTAGCCCATTTAATTGATCGAAATATTTGTTTGAAGAATTTATATCTGTTAATATTTAGAATAAATGCCTTTTTTAAAGCCAAAATTTTGTTGACTTT	unclassified Mimiviridae
SAMN33050762_k141_609018	k141_609018	SAMN33050762	332	AAGTTGATCCCAGAACGTAATGTCCAAGGTCGCCAACTGTTCTTGTTGTTCGAGAGGAACAGGAGCATCAGGACGATCGATAACGATGAGTTTGATATTAGCTAGTTTTGGAAAAACATTTTTGTAGTAAGCGAACAAGACTTTGTAACTTTCTACTACCAAAAGATCACATTCACCTTTTTCAAGAACATGAATGCATTGATCATCTTTGTTGGTATTATAGATTCCACAAAAGTATCGTTTCACACAAAGACTGCCCATCGCAGTATAAAACCATTCAGGACAATTGAATGCATGAATTGCAACATTCTTTTGAACATTTTTTTTTAAAA	Yasminevirus sp. GU-2018
SAMN33050762_k141_189290	k141_189290	SAMN33050762	332	TGAAGAAGTACATGTGCGAATACATTTATAAGAATTATCTTCGATTCTACGATCCAAGTCAATGGAACGATCTATTCATTTTGGTCGCTCCTGATGCAGGTGCTGCTAAAAATGTCAAAGGTTATTCCAAATTGCTCGGCATTAACAATACTATCATGGACAAGAATCGTAATTATGACAAACCAGGTACAGTGGAATCGAGTCGTTATGTCGGCGACAAAACCGATTTCAAAAGTAAAACTGGTAAGGGTAAGAGAGCTTACATTTTCGACGATATGGCCGATACATTGGGCACGATGTGTTCTGCAGTTCGAGAACTTGTGAAAGACGGA	Yasminevirus sp. GU-2018
SAMN33050762_k141_18540	k141_18540	SAMN33050762	331	GAGGATTTGCTGGAGATCGCTGAAGCGTTGCTCGCCTTGGAATGCTCGTCCGATCTCGTGAGCGAGACGGAGAACCTTCCAGAGCAGCTCCACGAAAGCCTGACAGTAGAAACGCTGATCGGCTTCTCTGGCTTTCACGAATGGGGATTCGGCCACTAATGTCGATGCATAATTGGCATTAGAGGCATCGCTCGTGAACATGAACTCGGGCATCGCCCATCGCTGAGCAATGGCCCTTGCCACGTACTGGGCAATCAGCAGAAAGTTGGCGTTCCGTTCTGAACCCATCGGGCCGGGTAAGACCCGCATCGTTACCGGGATGTCGACGACG	Siphoviridae sp. ctdEk19
SAMN33050762_k141_30730	k141_30730	SAMN33050762	331	TTCCAATCTTTCCACTTTATAATGAGCATCAGTATCAACAAATCTATTATTATAGTAACGCAAAAAGTCTGACAATTCGCTCTTGTTACATCTATTAAATTTGATACTCATAAATCTCTTTTGCAATGATTTAAAATGAGTCATATCTATCCCATCAAATATAGTATTAAAATTGTTACTACAAAAGATAACTATACAACTTTGACTTATATCACGTTCTAATATTCTCAGCAAACTATACAAGAAATTATTCTTTGTTTGTATCACAAAGTTTTCATACGATAACTTGTTATCACACTTATTATACATATCATTAATCATATAATCTAGA	Septimatrevirus
SAMN33050762_k141_873187	k141_873187	SAMN33050762	331	TGTTTTTTATCCAATTTTTTTACACAAATTTATTTTATCTATCAAATCCTGATGATATTCATGTATAATACAAATATTATCAATTCTGTATTTATCTTTCCATATCGTTATTATTTCGCTAGTTTCAATATTGCAATTGGAAACTAATCCATTACGTGATCCAAAAACTAATTTATTATCATTTGTATAAACAATACTATCAATATAACCACCTCCACAATTAATTTTTTTGATAATAGATTGTAATTCTATATCTATAACCAAAATTTTATTATGTTTAGTAATAATCAGATTTTTTGAATCTGGCGTGAAACATAAACTTGACGTTTTG	Mimiviridae
SAMN33050762_k141_732689	k141_732689	SAMN33050762	331	TTAATATATTCGAAAATAATAATAGAGATGTATTATTCTTAAAAAAGGTACCTACCAAATATCTAAAAAAATATTTAGATATGATTTATGATGTACGTCATCATAAACAATGTATGCGTAAAATATTGATTGATATTAAATCTAAAGCAATAAATCAAATATACCATCCTAATAATATTCGAGCACATATATTAACTTTAAAAAATAATTTGGATAATTTCAATAATGATTACAAAGGGATAATTACATTGGAAAATTTGTTACTTTTTGAGTATTTAAATATTAATGATACTTTAGATATTGTTCCAAAAATACAAGATATTTGTCAATA	Mimiviridae
SAMN33050762_k141_996315	k141_996315	SAMN33050762	331	AAATATAAATATAAATATAACGTACTTTTATTAATTTATAAATAAATTAATAATTATGAATAAAAAAATAGATTATAGACGAGAACCTTATTGGAGTTATGAAACATCAATAGGAGATAATACATGTGTATCTATTAGATGTTATGATTCGGTACCAAAAGAAAAATATTATTCATTTCTTGGACAATTTATTATATCAAATAGTGGTCGCATTAAATATATTGATAAACCAAGTGTATTATCATGCGGTGATATGGTATGTATGGTATATCTTGAAGGTTCCGATACTATTGTATTTGAAAATTGTACTTAATTCATTAATTTTAGTTTT	Mimiviridae
SAMN33050762_k141_806408	k141_806408	SAMN33050762	331	AATTCCATGACAAGATATCCATCTGTCATATATACTAATTTATTGCCATCATTTAACATTTTTTTATCAGATCCTTTATATACATATCCTACAGCAGATCCCAAGGGTACATCTAAAGTTTTAGCTGAAAATGTAGCTGCTGATAAAGCAACAATACGTTTTGGCAATGTTATTGCAATTCTTCCTGAATAATTATTATAATGTAAAGCTAACTTGGGTAATAATACTGTTTTACCTGTTCCTGGTTCGCTAATAATAAAAATTAATTGATTTTTATCAATAGATTTAAGTATATTTTCGGCTTTATCAAATGCAGCAAAACTTGACCATA	Mimiviridae
SAMN33050762_k141_131859	k141_131859	SAMN33050762	331	TGAGTTCACCTCCAATATTCCAAGCATCGATATAATCAGTCGAAAAAAAACCGGTATAGTTTAGATCATTCATAACAAAAACATCATAGTAAATCATTTGGAAGTTTAATTCCTTTTTGAGTTTGTGATGATAGATCTTATCAAAAATATCTATTTTTCCTGCATTGTAATCAGGTATGATCTGTTTATGATAAAAAATCCAGATTGTTGATGCATCATATTTTCTTGTTTTGTGAACGATTTCTTGTAATTTTCTTCTTCCTGTGTAGATTGTGTTATCTCCAATGTCGCATGTAGGCCTATCTCGTAAATATTCATCTAATTGAATATT	Caudovirales
SAMN33050762_k141_215888	k141_215888	SAMN33050762	331	TGCTGACATTCATGTTAACAATGAATATCCACTCCGGGCTGTGATGCAATGTTGTGATTATCCTTGTATTAATGAATTACTACAAGCTGGTGCCGATGTTAAATATTTAAATACGGATGATTTGGTTGGGGTAATACAATACGGAACTCATCAAATTATCGAACTATTGATAAACTATGGTGTTGATTTTACTATTGTTAATGATTATCAGAATAATGATACAAATAGAGAAAAAATGAATATTTTGATTAATTCTGGTGTTGATCCATCTCAATTGGCTTTTATTATGTCTATGGCAAAGGATAATGAAGATGAAGATGATGAATAAAAA	Pithovirus LCPAC302
SAMN33050762_k141_131859	k141_131859	SAMN33050762	331	TGAGTTCACCTCCAATATTCCAAGCATCGATATAATCAGTCGAAAAAAAACCGGTATAGTTTAGATCATTCATAACAAAAACATCATAGTAAATCATTTGGAAGTTTAATTCCTTTTTGAGTTTGTGATGATAGATCTTATCAAAAATATCTATTTTTCCTGCATTGTAATCAGGTATGATCTGTTTATGATAAAAAATCCAGATTGTTGATGCATCATATTTTCTTGTTTTGTGAACGATTTCTTGTAATTTTCTTCTTCCTGTGTAGATTGTGTTATCTCCAATGTCGCATGTAGGCCTATCTCGTAAATATTCATCTAATTGAATATT	Klosneuvirus KNV1
SAMN33050762_k141_215888	k141_215888	SAMN33050762	331	TGCTGACATTCATGTTAACAATGAATATCCACTCCGGGCTGTGATGCAATGTTGTGATTATCCTTGTATTAATGAATTACTACAAGCTGGTGCCGATGTTAAATATTTAAATACGGATGATTTGGTTGGGGTAATACAATACGGAACTCATCAAATTATCGAACTATTGATAAACTATGGTGTTGATTTTACTATTGTTAATGATTATCAGAATAATGATACAAATAGAGAAAAAATGAATATTTTGATTAATTCTGGTGTTGATCCATCTCAATTGGCTTTTATTATGTCTATGGCAAAGGATAATGAAGATGAAGATGATGAATAAAAA	Satyrvirus sp.
SAMN33050762_k141_873187	k141_873187	SAMN33050762	331	TGTTTTTTATCCAATTTTTTTACACAAATTTATTTTATCTATCAAATCCTGATGATATTCATGTATAATACAAATATTATCAATTCTGTATTTATCTTTCCATATCGTTATTATTTCGCTAGTTTCAATATTGCAATTGGAAACTAATCCATTACGTGATCCAAAAACTAATTTATTATCATTTGTATAAACAATACTATCAATATAACCACCTCCACAATTAATTTTTTTGATAATAGATTGTAATTCTATATCTATAACCAAAATTTTATTATGTTTAGTAATAATCAGATTTTTTGAATCTGGCGTGAAACATAAACTTGACGTTTTG	Mimivirus
SAMN33050762_k141_732689	k141_732689	SAMN33050762	331	TTAATATATTCGAAAATAATAATAGAGATGTATTATTCTTAAAAAAGGTACCTACCAAATATCTAAAAAAATATTTAGATATGATTTATGATGTACGTCATCATAAACAATGTATGCGTAAAATATTGATTGATATTAAATCTAAAGCAATAAATCAAATATACCATCCTAATAATATTCGAGCACATATATTAACTTTAAAAAATAATTTGGATAATTTCAATAATGATTACAAAGGGATAATTACATTGGAAAATTTGTTACTTTTTGAGTATTTAAATATTAATGATACTTTAGATATTGTTCCAAAAATACAAGATATTTGTCAATA	Mimivirus
SAMN33050762_k141_996315	k141_996315	SAMN33050762	331	AAATATAAATATAAATATAACGTACTTTTATTAATTTATAAATAAATTAATAATTATGAATAAAAAAATAGATTATAGACGAGAACCTTATTGGAGTTATGAAACATCAATAGGAGATAATACATGTGTATCTATTAGATGTTATGATTCGGTACCAAAAGAAAAATATTATTCATTTCTTGGACAATTTATTATATCAAATAGTGGTCGCATTAAATATATTGATAAACCAAGTGTATTATCATGCGGTGATATGGTATGTATGGTATATCTTGAAGGTTCCGATACTATTGTATTTGAAAATTGTACTTAATTCATTAATTTTAGTTTT	Mimivirus
SAMN33050762_k141_806408	k141_806408	SAMN33050762	331	AATTCCATGACAAGATATCCATCTGTCATATATACTAATTTATTGCCATCATTTAACATTTTTTTATCAGATCCTTTATATACATATCCTACAGCAGATCCCAAGGGTACATCTAAAGTTTTAGCTGAAAATGTAGCTGCTGATAAAGCAACAATACGTTTTGGCAATGTTATTGCAATTCTTCCTGAATAATTATTATAATGTAAAGCTAACTTGGGTAATAATACTGTTTTACCTGTTCCTGGTTCGCTAATAATAAAAATTAATTGATTTTTATCAATAGATTTAAGTATATTTTCGGCTTTATCAAATGCAGCAAAACTTGACCATA	Mimivirus
SAMN33050762_k141_18540	k141_18540	SAMN33050762	331	GAGGATTTGCTGGAGATCGCTGAAGCGTTGCTCGCCTTGGAATGCTCGTCCGATCTCGTGAGCGAGACGGAGAACCTTCCAGAGCAGCTCCACGAAAGCCTGACAGTAGAAACGCTGATCGGCTTCTCTGGCTTTCACGAATGGGGATTCGGCCACTAATGTCGATGCATAATTGGCATTAGAGGCATCGCTCGTGAACATGAACTCGGGCATCGCCCATCGCTGAGCAATGGCCCTTGCCACGTACTGGGCAATCAGCAGAAAGTTGGCGTTCCGTTCTGAACCCATCGGGCCGGGTAAGACCCGCATCGTTACCGGGATGTCGACGACG	uncultured Mediterranean phage uvDeep-CGR2-KM19-C37
SAMN33050762_k141_30730	k141_30730	SAMN33050762	331	TTCCAATCTTTCCACTTTATAATGAGCATCAGTATCAACAAATCTATTATTATAGTAACGCAAAAAGTCTGACAATTCGCTCTTGTTACATCTATTAAATTTGATACTCATAAATCTCTTTTGCAATGATTTAAAATGAGTCATATCTATCCCATCAAATATAGTATTAAAATTGTTACTACAAAAGATAACTATACAACTTTGACTTATATCACGTTCTAATATTCTCAGCAAACTATACAAGAAATTATTCTTTGTTTGTATCACAAAGTTTTCATACGATAACTTGTTATCACACTTATTATACATATCATTAATCATATAATCTAGA	Pithovirus LCPAC101
SAMN33050762_k141_720864	k141_720864	SAMN33050762	330	TGACAAAATTGGAAAAGGCTAACAATATTAACCAATTTATTAATCATTATAAAGAATATTATAACAAAAATAATAAATTACCACAAATTATAATATTTAGTAAATTTTCAAAAAATCTTCATAATCAATTTCATAAAAATAATTTAGAAAAATCATTAGATTATATTGATCCTAATTTAAAAATAACCAAATATGATGAAGAAATTTATAAATTAGACAATATGTTAGATGAATATTCAAAAAAATTAAATAATGGATTTTTAAATCTTGGTTTTGTTTATATTGATCCTAAAACTTACATTTGGAAAACTGAAAAAATAGATAAGGGAG	Mimiviridae
SAMN33050762_k141_463514	k141_463514	SAMN33050762	330	GTAGAAAAATTTGATGTACTGGAAGGTTGTAAAAATTCAGGATTTATTGCAAAGGAATATAAATTAATACCATCTTTTGGAGTATTGCTATGATGAATATAAGGTTGTAATTCTCCAAAAAATTTAGCATTTCTTTTATCGATTCTATTTTGCGCATTATATTCTAAAAGTGCTTCTTTAAGAGGATTTATTTTTTCTGTAATTAATAATCCATAATTACTAAATTGATTGACAAAAACATCATCAGAATTAATTCTTGTGTCAATAACATCTGTTAAAGGTATACTTATATCTTCATTAGATAAACCTGATAAAATTTTAATATTAATT	Siphoviridae
SAMN33050762_k141_759465	k141_759465	SAMN33050762	330	TTCTGAAAACGACAATATTAATTCCATAAGTATCAATAATATCAGGTAAAGAGATAATATGATTAATAGTATCAAAAGTAATATAATTATTATGTTTAATAAAATCAATATATTTTTCTCTAGAATTAAAAATAGTTTTAATATCGCCATTATTTAGAGAAGTAAAAATTAAATCATTTTTGTCTTTATCAATTTTATCAATAATAATTTTTTTTAAATCATTAGTAGATAAATCTAATATGGAAGAAATAGCATTTAAAAAGGGTTGATCATCTTGTTTAGATCCATATTTAAAATAATAACCAGTTGTACTCGAAATAAGATAATGTT	Caudovirales
SAMN33050762_k141_70397	k141_70397	SAMN33050762	330	TTATCGATGGCTATTATAATTTCTTTTGAACATAATTGAAAAAATTCCCTTCTATTAGTTATTCTATATTTACTTAACATATCGAATAATATCTTTTCAGCCATATGTCTATTATTTATTGGTTTACTTACATAAATAACATTACTTGGATATAAAGAACCAATTGTATATCCAATTAATCTCTTTGTCATATTTTTCGTTTTTCCTAGTTTATATACATCATCACCATGTAATGCATTTCCAGGATTATGAAGAATATATAAATATCCTACATTTGTATCTTTATCACTTTCCGAATTCATTTAATAATAATTATTGATTTATATATTT	Pithovirus LCPAC201
SAMN33050762_k141_70397	k141_70397	SAMN33050762	330	TTATCGATGGCTATTATAATTTCTTTTGAACATAATTGAAAAAATTCCCTTCTATTAGTTATTCTATATTTACTTAACATATCGAATAATATCTTTTCAGCCATATGTCTATTATTTATTGGTTTACTTACATAAATAACATTACTTGGATATAAAGAACCAATTGTATATCCAATTAATCTCTTTGTCATATTTTTCGTTTTTCCTAGTTTATATACATCATCACCATGTAATGCATTTCCAGGATTATGAAGAATATATAAATATCCTACATTTGTATCTTTATCACTTTCCGAATTCATTTAATAATAATTATTGATTTATATATTT	Hyperionvirus sp.
SAMN33050762_k141_463514	k141_463514	SAMN33050762	330	GTAGAAAAATTTGATGTACTGGAAGGTTGTAAAAATTCAGGATTTATTGCAAAGGAATATAAATTAATACCATCTTTTGGAGTATTGCTATGATGAATATAAGGTTGTAATTCTCCAAAAAATTTAGCATTTCTTTTATCGATTCTATTTTGCGCATTATATTCTAAAAGTGCTTCTTTAAGAGGATTTATTTTTTCTGTAATTAATAATCCATAATTACTAAATTGATTGACAAAAACATCATCAGAATTAATTCTTGTGTCAATAACATCTGTTAAAGGTATACTTATATCTTCATTAGATAAACCTGATAAAATTTTAATATTAATT	unclassified Mimiviridae
SAMN33050762_k141_759465	k141_759465	SAMN33050762	330	TTCTGAAAACGACAATATTAATTCCATAAGTATCAATAATATCAGGTAAAGAGATAATATGATTAATAGTATCAAAAGTAATATAATTATTATGTTTAATAAAATCAATATATTTTTCTCTAGAATTAAAAATAGTTTTAATATCGCCATTATTTAGAGAAGTAAAAATTAAATCATTTTTGTCTTTATCAATTTTATCAATAATAATTTTTTTTAAATCATTAGTAGATAAATCTAATATGGAAGAAATAGCATTTAAAAAGGGTTGATCATCTTGTTTAGATCCATATTTAAAATAATAACCAGTTGTACTCGAAATAAGATAATGTT	unclassified Mimiviridae
SAMN33050762_k141_695472	k141_695472	SAMN33050762	329	TATTTAATTAATTAAAATTAATTTTGTTAATAAAAATCAATGTCACTGGATATTACTAAATATAATTATGAATCATTATATCCATACTATAAGAAAAAAAAATGTAAATATTTCACGGAATTAATGTACCTAATTATTACAGAAAAAAATACAAAAAAAGGTTATCAATATATATCAGATTTTTTAAAAAATGAAAAAAATCATCAGCAAATAAATGCAAAAAATGAAAAAGGACTAACGGCATTAATGATAGCCTCATTAAATTTAAATTGTTGGTCAAGTACGAAAACAATTAAATTATTATTACAAAATGGAGCTGATATTAATTT	Mimiviridae
SAMN33050762_k141_831728	k141_831728	SAMN33050762	329	TTCTTCTGAATCTAGGAATACATAATCTATCCAAAGTCTTGCACCATTCAAATGAATATTATACATCGATTGAATACTCGAAATATCTAACCCATGATCACTTTCAATGTAAAACACTTTAGATAAATCTTTTAGCCGTAAATTAAATATTACATCGTGATAACGTAAAGCAATTAATGGTATTGCCAAGCCATTATGACGACAAAACCAAAATTGCAATGGAATTAATAATTGATATGCTGGTTTGATCTTACGATTAAATGAATTGAGTTCATAAACATTTCCTATCAATTCATCATAATCTGGTATTTGATATTTATTGTTATTTA	Mimiviridae
SAMN33050762_k141_444726	k141_444726	SAMN33050762	329	AAAATACCATATCCCGCTGTATCATCACGTTTAAAATCACCGTATGTCATTTTATCAATCTTATTTATTGTTTCTGATTTTCTTTCACGTAATTTATCCTTCATTATTTTATAATAATCTTCTCCTAATACATTATGACCATTCACATAATCGGCACCATGTAGATTGTTAATATCTTCACGATTTATTCTCTGCGCTGGTTTACCAAAATCTGAACTACCAAATGATTGTGCTGACGTATCAAATCTGTTCGGATCATCTACATATAAATTATCTAAATTATCAAATGAACTGTAGCTTGCAACCGATCCTGAATCATTCCAAGCGGA	Myoviridae
SAMN33050762_k141_579478	k141_579478	SAMN33050762	329	TACCGAAACATTCTAATTATTGCATACTATTAACATTAGCAAATCTAGCCGTATCTGTACATTTTAATTTAGACCGCACCACTCTCCAGCACCAAAATCGTATTGTATTTATGAAATCATTGAAAAGTGAAATTAATCGTACAATATCATCAGTTAACATTGTTAAATTATTTGATCATGATTGTACGAGTGAAACAGATATGGATCACAAGCTTATTTCTGAGGGAGAAAAATTCATTGACATTAAGATGACATTTAAAACAAATGGAATAGAAAAAGAAATAGGATCATTTTTCACGGAAAATTTAGAAGGATTAGAAAATAATTTA	Pithovirus LCPAC304
SAMN33050762_k141_579478	k141_579478	SAMN33050762	329	TACCGAAACATTCTAATTATTGCATACTATTAACATTAGCAAATCTAGCCGTATCTGTACATTTTAATTTAGACCGCACCACTCTCCAGCACCAAAATCGTATTGTATTTATGAAATCATTGAAAAGTGAAATTAATCGTACAATATCATCAGTTAACATTGTTAAATTATTTGATCATGATTGTACGAGTGAAACAGATATGGATCACAAGCTTATTTCTGAGGGAGAAAAATTCATTGACATTAAGATGACATTTAAAACAAATGGAATAGAAAAAGAAATAGGATCATTTTTCACGGAAAATTTAGAAGGATTAGAAAATAATTTA	Satyrvirus sp.
SAMN33050762_k141_695472	k141_695472	SAMN33050762	329	TATTTAATTAATTAAAATTAATTTTGTTAATAAAAATCAATGTCACTGGATATTACTAAATATAATTATGAATCATTATATCCATACTATAAGAAAAAAAAATGTAAATATTTCACGGAATTAATGTACCTAATTATTACAGAAAAAAATACAAAAAAAGGTTATCAATATATATCAGATTTTTTAAAAAATGAAAAAAATCATCAGCAAATAAATGCAAAAAATGAAAAAGGACTAACGGCATTAATGATAGCCTCATTAAATTTAAATTGTTGGTCAAGTACGAAAACAATTAAATTATTATTACAAAATGGAGCTGATATTAATTT	Mimivirus
SAMN33050762_k141_444726	k141_444726	SAMN33050762	329	AAAATACCATATCCCGCTGTATCATCACGTTTAAAATCACCGTATGTCATTTTATCAATCTTATTTATTGTTTCTGATTTTCTTTCACGTAATTTATCCTTCATTATTTTATAATAATCTTCTCCTAATACATTATGACCATTCACATAATCGGCACCATGTAGATTGTTAATATCTTCACGATTTATTCTCTGCGCTGGTTTACCAAAATCTGAACTACCAAATGATTGTGCTGACGTATCAAATCTGTTCGGATCATCTACATATAAATTATCTAAATTATCAAATGAACTGTAGCTTGCAACCGATCCTGAATCATTCCAAGCGGA	Mimiviridae
SAMN33050762_k141_336142	k141_336142	SAMN33050762	328	AAAAGGCTTATCGCAGCAATCGTGATAGATTTTACGCAATTTTGGCATGGGAAATCTTCAATGGATACGTACTTACTGTTGTTAGAAGTTCTCTGAGTCTTTCAAGTTATTATTTTGCATCGCAAACTTATCTTGCCATTATCGAACAAAGTCAGATTCCAGAAAAAGTACATTATGCGATTGCTCTCATGTTCGGTGCATTGTTTTTTAGTGCATTTGAAACCAAACAAAGATTGGGTATGATTAATCGATTCTTATTGAGTATCTATGGTAACATGATTATTCATTATACAACACCAAAAGTCAACTATAAAGAAATCAAGCAAAC	Naesvirus
SAMN33050762_k141_360663	k141_360663	SAMN33050762	328	ATTTAGATATGTACATACGAACATCCTGGAAATAGAACGCGAACACGCAACATACAATAAATATTTATGAATATTGTGTTCTTCTTCCGATGGTTTAATATTGAATAAGAATTGATAAAAATCCATAACCCATACTACATCAAATTCCAAACCCTTTGTTCCATGATATGTCATTAAATTAATATGACCTTTTATCTTCAAAATATTTTTATTACGTTCATCATTACAACCCGATTCATCATACAACTGGTTGATTGGAACATTGTTCAATTTCAAAAAATTAAATATAACAGATAATCCAACTGTATCATATATCTTAATTCCACGC	Mimiviridae
SAMN33050762_k141_604609	k141_604609	SAMN33050762	328	CATTTTACCTGTACATATATCATATTTATGAATAATATCCATAATACCAACAGAATTAAATTTATCGGTAATAAGTTTGAAAGTATTTTTAACAATATCAATATGACATCTAAAGAATTCTCTATTTGACTTAATTCTATAATCTTCAAACAACATAAAAAGTACAGATTCTGCAATATCACAGTAACTAACTAAGTCTGATTTACACTCAAGTTTAATAGGGTCCATATAACAAGTGATATATGATCCCAATCTTTTTTCGAGATTTGTTGAATAGCCCAATTTGTAAACATTATCTCCATATACATCAAACATGCGATTATATATA	Caudovirales
SAMN33050762_k141_902103	k141_902103	SAMN33050762	328	GGTTCTTCATCAAAATTTATATTATTTAATTTACGACTAATATTTTCCTTTTCATAATCATATCCATATCTATTTCCATTATAATTTGACTCATTATAACCTAAATTATATTCTTGATCATATTCTTGTTCCATAAAATGAGGAGCAATATTAATTTCAGATTGTACCATTTGATTATTTTTTTTAGCAGATGATATTTTTCTATTTGATTGTACAAATTCAACAGGATTAGCATTAACTGCAACCATTTTTTCTAAATTCATAATAGCTTGTATTTTTTGATCATCTGGTTTAATACTTTCCGATTTAATAATACCAAGAACTTCTT	Caudovirales
SAMN33050762_k141_736880	k141_736880	SAMN33050762	328	ATAATAATATTAATATTAATTATTGCGGACCCGAAGGAGACCAAAATCCTTTATTTTTATCTATTTTAGAAAATGATGATAAAATGATTAATATTTTACTTAACTATAATTTTAATGTCAACTTAACTAATAGATTGTTAGAAACCTCTCTTCATATTGCATTACAACAAAAATCTAATCTTTCTTCAGAAATTATTGCTAAAATTCTTTTTTGTGGAGATCTTAATATTAAAAATGTTAATTCACAAACTCCTTTACATTTATTATGTCAATATCATAATTGGAAAAATTACTCTGATATTATCAGAAATAAAAATTTAGATATTTT	Caudovirales
SAMN33050762_k141_736880	k141_736880	SAMN33050762	328	ATAATAATATTAATATTAATTATTGCGGACCCGAAGGAGACCAAAATCCTTTATTTTTATCTATTTTAGAAAATGATGATAAAATGATTAATATTTTACTTAACTATAATTTTAATGTCAACTTAACTAATAGATTGTTAGAAACCTCTCTTCATATTGCATTACAACAAAAATCTAATCTTTCTTCAGAAATTATTGCTAAAATTCTTTTTTGTGGAGATCTTAATATTAAAAATGTTAATTCACAAACTCCTTTACATTTATTATGTCAATATCATAATTGGAAAAATTACTCTGATATTATCAGAAATAAAAATTTAGATATTTT	Indivirus ILV1
SAMN33050762_k141_902103	k141_902103	SAMN33050762	328	GGTTCTTCATCAAAATTTATATTATTTAATTTACGACTAATATTTTCCTTTTCATAATCATATCCATATCTATTTCCATTATAATTTGACTCATTATAACCTAAATTATATTCTTGATCATATTCTTGTTCCATAAAATGAGGAGCAATATTAATTTCAGATTGTACCATTTGATTATTTTTTTTAGCAGATGATATTTTTCTATTTGATTGTACAAATTCAACAGGATTAGCATTAACTGCAACCATTTTTTCTAAATTCATAATAGCTTGTATTTTTTGATCATCTGGTTTAATACTTTCCGATTTAATAATACCAAGAACTTCTT	Megavirus lba
SAMN33050762_k141_604609	k141_604609	SAMN33050762	328	CATTTTACCTGTACATATATCATATTTATGAATAATATCCATAATACCAACAGAATTAAATTTATCGGTAATAAGTTTGAAAGTATTTTTAACAATATCAATATGACATCTAAAGAATTCTCTATTTGACTTAATTCTATAATCTTCAAACAACATAAAAAGTACAGATTCTGCAATATCACAGTAACTAACTAAGTCTGATTTACACTCAAGTTTAATAGGGTCCATATAACAAGTGATATATGATCCCAATCTTTTTTCGAGATTTGTTGAATAGCCCAATTTGTAAACATTATCTCCATATACATCAAACATGCGATTATATATA	unclassified Mimiviridae
SAMN33050762_k141_336142	k141_336142	SAMN33050762	328	AAAAGGCTTATCGCAGCAATCGTGATAGATTTTACGCAATTTTGGCATGGGAAATCTTCAATGGATACGTACTTACTGTTGTTAGAAGTTCTCTGAGTCTTTCAAGTTATTATTTTGCATCGCAAACTTATCTTGCCATTATCGAACAAAGTCAGATTCCAGAAAAAGTACATTATGCGATTGCTCTCATGTTCGGTGCATTGTTTTTTAGTGCATTTGAAACCAAACAAAGATTGGGTATGATTAATCGATTCTTATTGAGTATCTATGGTAACATGATTATTCATTATACAACACCAAAAGTCAACTATAAAGAAATCAAGCAAAC	Yasminevirus sp. GU-2018
SAMN33050762_k141_278045	k141_278045	SAMN33050762	327	CAGAAATCATAAACAATACCATCATGTACTACTATGGACAGATATCTTGTTTTGCACAGCGGTACATTTATAATACATTTAGTGCTAGCGAGATCACTGATAAAATATTTGTTGGAGATCTTGCATCTGCTGTAAACAAAGAAGCATTGCAAAGTCAAGGAATTACACATATTGTGTCGGTTATCAACGGGACATATGAGATTTTTAAGAGTACGTTCACATATAAATTAATTCATATCAACGATGATCCATGGGTCAATATTGCTGATTATTTTGATGAAACGAACGCATTCATCGATGATGCTCTCAAAAATCCTAATAACAAAG	Naesvirus
SAMN33050762_k141_723518	k141_723518	SAMN33050762	327	TTAATCCAAGAAGTTAATTCATATTTATTAGCACATTCTGAACATGAATTAATAATAAAAGATTTTACTAAAATATTATTAATTAATAATTCAGGACCAGACGAACGCAAATCTGAATTATATCATTTGGATCAGAAGTTATATTTTTGGCCAGAATACATGATGGAAGATAAAATCACTTTCCATGATTTAATAATAGCTGTATATAAAATAAAAAGTCACAAATTCGAGACTTGGTTTGAAATGTTTGTAGATATATCAGAGGTACATATTGAAGATCATTATAATCCATATATCAAGGCCAAAAAACAATTAACTATTGTATTA	Mimiviridae
SAMN33050762_k141_598197	k141_598197	SAMN33050762	327	AATATTTATGTTTTCAAATATTTATTACAACTAGATTATAAATATGACATTACTGTCAGAGATAATTATTGTTTACAAAAATGTGTTCATAATTATTTTAATAACATAATTAATTATTATGATAAATTTGAAGGACAAGAATTTTCGAGTATTGTAAAAAGTGGAGAAAATGTTTTATTTGATATTAATAAAAATGAGTTTGTTGTTAGTGATGTAGTAGAAATATTGTTAGATTTAGGAGCTGATGTCAATTGTAATAATGGATATATTATTAATGATATTGTAAAATATCGTGACAAATATTTAATTGAATTATTTATTAAATAT	Mimiviridae
SAMN33050762_k141_556503	k141_556503	SAMN33050762	327	TCTCAGATAAGTATTCATGTAATAAGATCCAAATAATGAATAATGTTTGACCAAACCAATTGCTTTAGAATCATATATATATAGTTGATGATCTAATAATGTTTTTGCAGATATATCAAATTTTGATATTTTTTTGCATAAAACTCTAATTTCATCTGTAGTTAAAGTTGCTTTATCTGTTAAATTCCAATCATAAGCTAAATAATACAATTCATTAATTTTATAATATGGCATAATATGTTCCATACCTGATGCATAACTAGGACGTCGACAATTAGTAATATATTTATTAAGCACAAAACTTTCATAGAATATTTTCATATATGT	Siphoviridae
SAMN33050762_k141_230090	k141_230090	SAMN33050762	327	TTAGTTAATACACTTAGAAGAATTAGTTATGATTATATTCCAACCTATGCTTTTCCTTCTGAAACTATTCAAATCGAGAAAAATACTTCTGTATACAATAATGATTATATGAAATTAAGATTATCTCAAATGACTTTGCCTAATATTAAAAATAATATTGCTTATCTCGAGGATAAATATTGGAAAAATATTAAATTTGCTGATCCTTCTCGTGATAAAGATCCTAATGATAAAAAAGTTCTAGAATTATATATTAATGAAATTAATAATACTGATGAAATAATGAATTTAACTACTGAACATGTTAAAATTTATGAAGATGGTAAT	Caudovirales
SAMN33050762_k141_527131	k141_527131	SAMN33050762	327	AGATTGTTCATGAATTTCTTTTATTGTCCAATAAGGAAATGGATCAGGTTTTAATATATGAACTTCTTCCATTATTTCTCTAATATCATATTTTGCATGTTCTACAAAATTAATTTCTCCTTCACTTTTCTCTAATACTATTATATCATGATCATTTAAACATATATAATTGCGCACATAATTACTAAAACCACTAGGTTCTGATGCAACCATCATAAATTTTTCTCCATATCCGATCAATAATGGAGATCCTCTTCTTGCACAATATAATTTATTTGGTTGTTCTGTTGTTAATAAAACAATTCCCCAAGTTCCTTCTAATTTTGC	Pithovirus LCPAC201
SAMN33050762_k141_527131	k141_527131	SAMN33050762	327	AGATTGTTCATGAATTTCTTTTATTGTCCAATAAGGAAATGGATCAGGTTTTAATATATGAACTTCTTCCATTATTTCTCTAATATCATATTTTGCATGTTCTACAAAATTAATTTCTCCTTCACTTTTCTCTAATACTATTATATCATGATCATTTAAACATATATAATTGCGCACATAATTACTAAAACCACTAGGTTCTGATGCAACCATCATAAATTTTTCTCCATATCCGATCAATAATGGAGATCCTCTTCTTGCACAATATAATTTATTTGGTTGTTCTGTTGTTAATAAAACAATTCCCCAAGTTCCTTCTAATTTTGC	Homavirus sp.
SAMN33050762_k141_230090	k141_230090	SAMN33050762	327	TTAGTTAATACACTTAGAAGAATTAGTTATGATTATATTCCAACCTATGCTTTTCCTTCTGAAACTATTCAAATCGAGAAAAATACTTCTGTATACAATAATGATTATATGAAATTAAGATTATCTCAAATGACTTTGCCTAATATTAAAAATAATATTGCTTATCTCGAGGATAAATATTGGAAAAATATTAAATTTGCTGATCCTTCTCGTGATAAAGATCCTAATGATAAAAAAGTTCTAGAATTATATATTAATGAAATTAATAATACTGATGAAATAATGAATTTAACTACTGAACATGTTAAAATTTATGAAGATGGTAAT	Klosneuvirinae
SAMN33050762_k141_723518	k141_723518	SAMN33050762	327	TTAATCCAAGAAGTTAATTCATATTTATTAGCACATTCTGAACATGAATTAATAATAAAAGATTTTACTAAAATATTATTAATTAATAATTCAGGACCAGACGAACGCAAATCTGAATTATATCATTTGGATCAGAAGTTATATTTTTGGCCAGAATACATGATGGAAGATAAAATCACTTTCCATGATTTAATAATAGCTGTATATAAAATAAAAAGTCACAAATTCGAGACTTGGTTTGAAATGTTTGTAGATATATCAGAGGTACATATTGAAGATCATTATAATCCATATATCAAGGCCAAAAAACAATTAACTATTGTATTA	Mimivirus
SAMN33050762_k141_598197	k141_598197	SAMN33050762	327	AATATTTATGTTTTCAAATATTTATTACAACTAGATTATAAATATGACATTACTGTCAGAGATAATTATTGTTTACAAAAATGTGTTCATAATTATTTTAATAACATAATTAATTATTATGATAAATTTGAAGGACAAGAATTTTCGAGTATTGTAAAAAGTGGAGAAAATGTTTTATTTGATATTAATAAAAATGAGTTTGTTGTTAGTGATGTAGTAGAAATATTGTTAGATTTAGGAGCTGATGTCAATTGTAATAATGGATATATTATTAATGATATTGTAAAATATCGTGACAAATATTTAATTGAATTATTTATTAAATAT	Mimivirus
SAMN33050762_k141_556503	k141_556503	SAMN33050762	327	TCTCAGATAAGTATTCATGTAATAAGATCCAAATAATGAATAATGTTTGACCAAACCAATTGCTTTAGAATCATATATATATAGTTGATGATCTAATAATGTTTTTGCAGATATATCAAATTTTGATATTTTTTTGCATAAAACTCTAATTTCATCTGTAGTTAAAGTTGCTTTATCTGTTAAATTCCAATCATAAGCTAAATAATACAATTCATTAATTTTATAATATGGCATAATATGTTCCATACCTGATGCATAACTAGGACGTCGACAATTAGTAATATATTTATTAAGCACAAAACTTTCATAGAATATTTTCATATATGT	Mimiviridae
SAMN33050762_k141_278045	k141_278045	SAMN33050762	327	CAGAAATCATAAACAATACCATCATGTACTACTATGGACAGATATCTTGTTTTGCACAGCGGTACATTTATAATACATTTAGTGCTAGCGAGATCACTGATAAAATATTTGTTGGAGATCTTGCATCTGCTGTAAACAAAGAAGCATTGCAAAGTCAAGGAATTACACATATTGTGTCGGTTATCAACGGGACATATGAGATTTTTAAGAGTACGTTCACATATAAATTAATTCATATCAACGATGATCCATGGGTCAATATTGCTGATTATTTTGATGAAACGAACGCATTCATCGATGATGCTCTCAAAAATCCTAATAACAAAG	Yasminevirus sp. GU-2018
SAMN33050762_k141_604576	k141_604576	SAMN33050762	326	CGCAAATTCTCGAAGAAACTCGGCAATTTCGTCGATCCGATGGAAACGATTAGTAAATTCGGAGCAGATGTGTTGGGAGCATATTTCATCAATTCTCCTGTTATGCATGCTGATTGTCTTCGCTTCAACGATGATAATATCGATAAACTCAAAAAGAGATTTATTCCGTATTTGAATGGAGTTAAATTCTGGATTGAACATACAATGAACTATATCAAACAGAATAACTTGAAATCATTGTTCATTGAAACAATCACAAAACAAGAAGAGTTCGAAAATCCGATGGATCGATGGATTCTGATCAGAACAGATCAGCTCGTAAAATC	Naesvirus
SAMN33050762_k141_104614	k141_104614	SAMN33050762	326	ACCTACTGATTGGTATGATGGCACTTGTGATGTATGTCACAAAAAGATATTTAATATTTACTGCGCTGTAAGGAAGCCAGAAGTATATGGTGGTTGGGTTGGCTGTTTTTGTAGTTTTGATTGTTTGAAGTTTAGAACTAATGATGAAAATGATGCTGTGTTAGATAATATTATTGTTGATTTTGAAGAAGAGATTAATGAAATTGGTATTCAGGATAGAGTAGTTGAGCAGGAAGACGAGGATAATGAAGAAGAGAATGAGGAAGAGGATATAGAAAATGATATTGACACCATTAGAGCAGAGGAAGATGATAAATCTAAAATAG	Ronaldovirus
SAMN33050762_k141_18364	k141_18364	SAMN33050762	326	TCAAAGTATAGATAATACTAATAGTCAAAGTATAAATAATACTAATAGTCAAAGTATAGATAATACTAATGGTCAAAGTATAGATAATACTAATAGTCAAAATGATTATTTTAATCAAGATTTAGAAGATGAATTAGATCCTATAATAATAGACGATCAAGAAACTAGTCAATCTGAAAGTGATGAATTGACAATAGATGATATTATTCAAGATGAAGAATCATCCGAAATATTTATAAATGAATCTATAAATAAAACACCAATCAATTCATCTTATTTATTAGACAAAGAATTAAATGATGAATTAAATTTATCGTCAGATGAAG	Mimiviridae
SAMN33050762_k141_589060	k141_589060	SAMN33050762	326	TTTTAATTGGTCAACATCCAGATCGTGATGATTATGGAAATAATCACTCAATTTATTTTCATCGAGATATATTATCATGCGGATATGATTTTATTATTATACCATTCAAACAAATATCTCAAATGGATTATTATTCATATGATTATCTCAGAAATAATACTTTTATTGATAGTAAAACATGTGTCACGTTATATTATAGAAAAGATATCGAATTGAATGTGATAAATATTGTTGAGTCATTACAAAAAAATAATAGTGATTTATTTGGATCTTATCTCAATAAAAATAAAGAATATTATGCACAAGATAAACAATTATTAAATATT	Mimiviridae
SAMN33050762_k141_782189	k141_782189	SAMN33050762	326	ATAACTAAAATATTTATCCAATACAATATGATAGATTTCATCTGGATCATCGAAAATATTAACTAAATTATCTGATAATTCAGATGGTTTGGTAGATATTAGGTCATACGAGTATTCACTCTGGATGATACTAACATAATCCTTTAACCAATAATTTACAGCTATTTCATAATAGTATTCGAAAACAGCATTGGATAATTCCTCTATTTTACTACCAAATACTTTCCATGCGCAATTATGTACCCGTTTGATAGTATCGAAGGGTAAATAATCATTTTCTAGTGTCCAATAAATTACTTGATCAAAAGAATGCAATCCATAAATAT	Mimiviridae
SAMN33050762_k141_192428	k141_192428	SAMN33050762	326	TTTATTTATAATTTAATATTTAAATCAATTTTTAGATTACATTATCATGGTGACTAAATAAAGTACCAATATGTTGTTTTAAATATATTTATTATCGTTAAATAATGTTTTTTTAATATTTGTTAATATACTCAATAATTGTAAATATTCATCAGATCCATCTACTAATCGTTTTTCTACATTTGAAATATGTAAACATATTAATGCTTTAACATTATCATTTAATTTATCATGATTTATTAAATGTTCAATTAATTGTTCAAGAATGTTACTCATTGGATATCCACTTTTAATAATAGATTGTGTCATTTGTTTAATATTTGTTA	Autolykiviridae
SAMN33050762_k141_987450	k141_987450	SAMN33050762	326	AAAAATAAATTTTATAAATTATAATTATCTTATTTCAGATAAATGTACTTTTAATTGGATAGATAAAAAAATAAAAAAAGATGATAAAGTATATAATTTTTTGACTCAGTGTTTTTTTCTAATATTAAATTGTATAAGAATAGGTTATGTTCCAACAATTTATAGGTCATTAAAATGGAAAAAAGAATCTCAATATTTAGATGAACAAATTAATAGTTTACAAAATACTCAGAGTCCTTTATTAATGCCAATACTAAAAAGTTTAAATAATCAAAAAAAAATGATGGAAGATTTGATTATTATTGGTATAGAAATTAAAAATAACA	Caudovirales
SAMN33050762_k141_599287	k141_599287	SAMN33050762	326	AATATTTAATAAAATGCTAACCATAAATAATCTTAAATAGTCCTGTATTATGACAAAATTATTAATATCTATTAATCCAGTAATTAAATATAAAATTAAAGAATTAAATAAAATATGAAAAATGGTGAAATTAGATAATTGAGTAGAACATAATAGAATACCAAAAATGATTTGTTTTTTAATTTCAATACTCATAAGAATATTTACTAATATATTTAAGCCTACAATTAAATAACTGCTATTTATATCTAAAAATTTAATCAATATGGCATATAATATAGTAATTAAATAAGATTTAGCCAGATCTTTATTTTTTTTAAAAATTT	Caudovirales
SAMN33050762_k141_172623	k141_172623	SAMN33050762	326	GTATAGATAGGTTAGATAATACAATAGGATATATTAAAGATAATATCGTTCCGTGCTGTAAAAGATGTAATTTAATGAAAAATACCCTTAATGAATCAACATTCATTATGATGTGTGCACATATATCACAATTTAATAAAATGCTTTTCCTCAAATTGTATCCACGAGTTTTCAATAATTACTGTAGCCGCACAATGGCTGCTTATAAACAACGCGCCATCAAGAATGATATTTCATACGAAATATCAGATGAATATCATAAACAAATTAGAGAAAATCCATGTTATATATGTGGTAAGAAAAATACTACCGCACATCGTAATGGA	Pithovirus LCPAC304
SAMN33050762_k141_547525	k141_547525	SAMN33050762	326	AACTATTGAACATTGTACTGGGTTACTAGAATTACTAGACAAAAATACCAATATAATCACAATCAATCATAGTCATTATTTTGTGGATAATTTATTAAATTACTTGCGTGGAAATGGAGATGAAAAATATTTGTTGAAATATGCTTATAATTTAAAAAATTTAGGTATTGAAATGACAAAAGAAAATTATGTTTTTATAAATATTGGAGGAAAAATTATATATATTTCCAAAATACTTTTGACAACATATTTTGAATATTTTGAGATATTTTTTGAAAATTATGCTCAAAATGATCCGGATTATTCTAAAATTTTGATAGATAAAT	Pithoviridae
SAMN33050762_k141_987450	k141_987450	SAMN33050762	326	AAAAATAAATTTTATAAATTATAATTATCTTATTTCAGATAAATGTACTTTTAATTGGATAGATAAAAAAATAAAAAAAGATGATAAAGTATATAATTTTTTGACTCAGTGTTTTTTTCTAATATTAAATTGTATAAGAATAGGTTATGTTCCAACAATTTATAGGTCATTAAAATGGAAAAAAGAATCTCAATATTTAGATGAACAAATTAATAGTTTACAAAATACTCAGAGTCCTTTATTAATGCCAATACTAAAAAGTTTAAATAATCAAAAAAAAATGATGGAAGATTTGATTATTATTGGTATAGAAATTAAAAATAACA	Klosneuvirus KNV1
SAMN33050762_k141_599287	k141_599287	SAMN33050762	326	AATATTTAATAAAATGCTAACCATAAATAATCTTAAATAGTCCTGTATTATGACAAAATTATTAATATCTATTAATCCAGTAATTAAATATAAAATTAAAGAATTAAATAAAATATGAAAAATGGTGAAATTAGATAATTGAGTAGAACATAATAGAATACCAAAAATGATTTGTTTTTTAATTTCAATACTCATAAGAATATTTACTAATATATTTAAGCCTACAATTAAATAACTGCTATTTATATCTAAAAATTTAATCAATATGGCATATAATATAGTAATTAAATAAGATTTAGCCAGATCTTTATTTTTTTTAAAAATTT	Klosneuvirus KNV1
SAMN33050762_k141_172623	k141_172623	SAMN33050762	326	GTATAGATAGGTTAGATAATACAATAGGATATATTAAAGATAATATCGTTCCGTGCTGTAAAAGATGTAATTTAATGAAAAATACCCTTAATGAATCAACATTCATTATGATGTGTGCACATATATCACAATTTAATAAAATGCTTTTCCTCAAATTGTATCCACGAGTTTTCAATAATTACTGTAGCCGCACAATGGCTGCTTATAAACAACGCGCCATCAAGAATGATATTTCATACGAAATATCAGATGAATATCATAAACAAATTAGAGAAAATCCATGTTATATATGTGGTAAGAAAAATACTACCGCACATCGTAATGGA	Satyrvirus sp.
SAMN33050762_k141_547525	k141_547525	SAMN33050762	326	AACTATTGAACATTGTACTGGGTTACTAGAATTACTAGACAAAAATACCAATATAATCACAATCAATCATAGTCATTATTTTGTGGATAATTTATTAAATTACTTGCGTGGAAATGGAGATGAAAAATATTTGTTGAAATATGCTTATAATTTAAAAAATTTAGGTATTGAAATGACAAAAGAAAATTATGTTTTTATAAATATTGGAGGAAAAATTATATATATTTCCAAAATACTTTTGACAACATATTTTGAATATTTTGAGATATTTTTTGAAAATTATGCTCAAAATGATCCGGATTATTCTAAAATTTTGATAGATAAAT	unclassified Mimivirus
SAMN33050762_k141_18364	k141_18364	SAMN33050762	326	TCAAAGTATAGATAATACTAATAGTCAAAGTATAAATAATACTAATAGTCAAAGTATAGATAATACTAATGGTCAAAGTATAGATAATACTAATAGTCAAAATGATTATTTTAATCAAGATTTAGAAGATGAATTAGATCCTATAATAATAGACGATCAAGAAACTAGTCAATCTGAAAGTGATGAATTGACAATAGATGATATTATTCAAGATGAAGAATCATCCGAAATATTTATAAATGAATCTATAAATAAAACACCAATCAATTCATCTTATTTATTAGACAAAGAATTAAATGATGAATTAAATTTATCGTCAGATGAAG	Mimivirus
SAMN33050762_k141_589060	k141_589060	SAMN33050762	326	TTTTAATTGGTCAACATCCAGATCGTGATGATTATGGAAATAATCACTCAATTTATTTTCATCGAGATATATTATCATGCGGATATGATTTTATTATTATACCATTCAAACAAATATCTCAAATGGATTATTATTCATATGATTATCTCAGAAATAATACTTTTATTGATAGTAAAACATGTGTCACGTTATATTATAGAAAAGATATCGAATTGAATGTGATAAATATTGTTGAGTCATTACAAAAAAATAATAGTGATTTATTTGGATCTTATCTCAATAAAAATAAAGAATATTATGCACAAGATAAACAATTATTAAATATT	Mimivirus
SAMN33050762_k141_192428	k141_192428	SAMN33050762	326	TTTATTTATAATTTAATATTTAAATCAATTTTTAGATTACATTATCATGGTGACTAAATAAAGTACCAATATGTTGTTTTAAATATATTTATTATCGTTAAATAATGTTTTTTTAATATTTGTTAATATACTCAATAATTGTAAATATTCATCAGATCCATCTACTAATCGTTTTTCTACATTTGAAATATGTAAACATATTAATGCTTTAACATTATCATTTAATTTATCATGATTTATTAAATGTTCAATTAATTGTTCAAGAATGTTACTCATTGGATATCCACTTTTAATAATAGATTGTGTCATTTGTTTAATATTTGTTA	unclassified Mimiviridae
SAMN33050762_k141_104614	k141_104614	SAMN33050762	326	ACCTACTGATTGGTATGATGGCACTTGTGATGTATGTCACAAAAAGATATTTAATATTTACTGCGCTGTAAGGAAGCCAGAAGTATATGGTGGTTGGGTTGGCTGTTTTTGTAGTTTTGATTGTTTGAAGTTTAGAACTAATGATGAAAATGATGCTGTGTTAGATAATATTATTGTTGATTTTGAAGAAGAGATTAATGAAATTGGTATTCAGGATAGAGTAGTTGAGCAGGAAGACGAGGATAATGAAGAAGAGAATGAGGAAGAGGATATAGAAAATGATATTGACACCATTAGAGCAGAGGAAGATGATAAATCTAAAATAG	Solumvirus sp.
SAMN33050762_k141_604576	k141_604576	SAMN33050762	326	CGCAAATTCTCGAAGAAACTCGGCAATTTCGTCGATCCGATGGAAACGATTAGTAAATTCGGAGCAGATGTGTTGGGAGCATATTTCATCAATTCTCCTGTTATGCATGCTGATTGTCTTCGCTTCAACGATGATAATATCGATAAACTCAAAAAGAGATTTATTCCGTATTTGAATGGAGTTAAATTCTGGATTGAACATACAATGAACTATATCAAACAGAATAACTTGAAATCATTGTTCATTGAAACAATCACAAAACAAGAAGAGTTCGAAAATCCGATGGATCGATGGATTCTGATCAGAACAGATCAGCTCGTAAAATC	Yasminevirus sp. GU-2018
SAMN33050762_k141_59621	k141_59621	SAMN33050762	325	CCAGCGCTTGAGCGGCGTCTCTTTGAGTACCCTATGGCTCATCTCTTCGGGGGTGAGCCGGAAGACGTGCTGACAGAGCTGCCGGAGAGGGTCAGCAAAGGCCAGGGAAAGAATGCCGAACGACACTTTGGCGACGTCGGCAGCCTCGTTCTTCCCGCAGCCTTTCTTCCCGGTGAAGCCGATTAGCAGCATGTGAGTGCCTCCTGCTCGGCTTTATTGATTCGGTCGATGGTCCCGACCAGATCGTCCCACAGATGTTTGACCCCAGTGGGATTTTCCCCGTCCCAGACATTATCCCCCAGACCGTCTGTGAAGAGAGTGAGGG	Terrestrivirus sp.
SAMN33050762_k141_414269	k141_414269	SAMN33050762	325	TTTAATGCAAATTTCCTATCAACATCTGAAAAATCTCCATCGCGACTTGATGGATAAAGTTGCTTCTTAAATAAACTAGGATATATTCTACCAGCTGCATCACCACAATAAAATGATTTCGTAGAGATTTGTAATTTGACATTATTTTCATCCAATGAAAAGGTTTTTCTTAGATTTGATTTCATCAAATTCCAGGATTCCGTATTAGGTTTTCGATACATGTCATAATTTTTAGCGACATAAATTGCAAAATAAAATTTTTTAGTCTTTTTAAATAAAATTTCTGATAATTTCTCAATAGCTTTTCTCCATTTTAATTTATCGA	Mimiviridae
SAMN33050762_k141_568846	k141_568846	SAMN33050762	325	TGATTTCAGGATTTGTATTTTGTGGTGCAACCGAAAGAAAGATAACAACACCGTTTGATTTCCCGTCTTTTGACATTTTTTGTTGTTTAATGTCTCTCTCAACTGTCATCGTGTTACCTAATTCATCTTTGTATTTGCGAAGAATCATTGGAAGATTGTTCATTTGATCACATTGGACAGCATAGCTTTCATTCGGTCTGATCTCGTTTACCTGATTGATACCACCTGGATTTGTTTCTGTGACACTGTCTCTTGTTTTCATGAGATTGAAATTGATGTAACCTTTTTCTACAAGATTTGTAATGACTAATTCAAATTCTTGATC	Prokaryotic dsDNA virus sp.
SAMN33050762_k141_59621	k141_59621	SAMN33050762	325	CCAGCGCTTGAGCGGCGTCTCTTTGAGTACCCTATGGCTCATCTCTTCGGGGGTGAGCCGGAAGACGTGCTGACAGAGCTGCCGGAGAGGGTCAGCAAAGGCCAGGGAAAGAATGCCGAACGACACTTTGGCGACGTCGGCAGCCTCGTTCTTCCCGCAGCCTTTCTTCCCGGTGAAGCCGATTAGCAGCATGTGAGTGCCTCCTGCTCGGCTTTATTGATTCGGTCGATGGTCCCGACCAGATCGTCCCACAGATGTTTGACCCCAGTGGGATTTTCCCCGTCCCAGACATTATCCCCCAGACCGTCTGTGAAGAGAGTGAGGG	Caulobacter phage CcrSC
SAMN33050762_k141_568846	k141_568846	SAMN33050762	325	TGATTTCAGGATTTGTATTTTGTGGTGCAACCGAAAGAAAGATAACAACACCGTTTGATTTCCCGTCTTTTGACATTTTTTGTTGTTTAATGTCTCTCTCAACTGTCATCGTGTTACCTAATTCATCTTTGTATTTGCGAAGAATCATTGGAAGATTGTTCATTTGATCACATTGGACAGCATAGCTTTCATTCGGTCTGATCTCGTTTACCTGATTGATACCACCTGGATTTGTTTCTGTGACACTGTCTCTTGTTTTCATGAGATTGAAATTGATGTAACCTTTTTCTACAAGATTTGTAATGACTAATTCAAATTCTTGATC	Mimivirus LCMiAC01
SAMN33050762_k141_644091	k141_644091	SAMN33050762	324	CATATCCTTACGTTAAAGGGTATAGAGTCAGTTGTTCAAGAATCAAATAATAAGTATAGTGTTAGATATAGCATTAACGGAATAGAACAATCAAAAACTTTCACTACCGAGAAAGAAGCGAAAAAATTTATAGATAGTTTAGAAGAAGATATATTTGATGTTTCAGTAGAAGAGTTTATGAAGAGAAGTCCAAGAGATCAATCTAGTTCTTATATATTTCATACTGGTATAGATTTTCCGGAAAGAGAAGTACCCACGGATCCTTATATGATAGGTTATAGACTAGGAACCGATAATTCGCAAACTAGTATTCCTCTAATTTAC	Smoothievirus
SAMN33050762_k141_212062	k141_212062	SAMN33050762	324	AAATATTTTTGAAAATATTATAAAAAATATTGCGCATGATAAACCAAAAAAAACAAATATTCACGAAGCAATCGATATAATTAACAATTTCAATAAAAATTGAATATCAATACATATATATATACTCATTTATATATAAATATACATAACATCTAGATGTTTTTTGAAATCATCAGTGACCAAAATACATTTATAACAAATGTATCACATATATTACAACATTTATCTGGTAGTACAAGTATTATACCAATAAAATGTAATTTTCATGATCTCAAGCAATTATCTTTGAACAAATGGGTTTATAAATGTAATGATCGTAATAAT	Mimiviridae
SAMN33050762_k141_39558	k141_39558	SAMN33050762	324	ATTCATATGCAGCTATCTTAAAAGAATTTGCTAAAATACGTTTGCATTATTATCAATTGCGCAAGGATTTCATATTAAATAAATGGAAAAAGGAAATAAATATATTATCATGGAAGATCAAATTTATTGAAGGAGTTGTGATCGATGGAACCATTGTATTATTTACGCAAAGTAATAACGGTAAAAAAGGAAAGCCTAAGAAAATAGCAGATATCATTGATACGATTGAAAAATTAGGATTTCCCAAATTGAAAATTAATTCATCCGAAGATCCAACTAAGGAAGTGAAACTATCATATGATTATTTGACTAATATCAGTTGGA	Myoviridae
SAMN33050762_k141_54296	k141_54296	SAMN33050762	324	TCCAATAGGTTTAACTTTTAATGATATATTATGTTTTAAAGATAATTCATATAATAATTGAAATTGATCAATAGTATCAGATAATGATTTTAATTTATTATCAATATTTTTAATAATAGCCAAATTATAAATAGAACCTGATGGTTTAACAGGTATAATTAAAGAATTAAAAGTAATAAGATACTTGCATTTATTTCTAGCATCGATTGATTGATATTGAGGTATATAATTTTTATCATTAAGAGCAATTAGTTTAGTATATAATAATTTAGCACTAATTTTATTATTATTTTCATCAAGTATTTTAGTTTCACAATTTCTTTC	Caudovirales
SAMN33050762_k141_956988	k141_956988	SAMN33050762	324	CACTAAAACAGATTCATTATTGTTTACTCATGAATATGCTCAAAAATATTGCCAAACATTGTTGAACGATATTCATCTCGATACGATCGAAGTTTATTACAAAAATGAAAATAATCAAATGTGCATACATAATGAAGAAATACAATCTATTTGGAACCATTTGAGAGCATCTTATGTTCAAGAAAGGTTAATGAATAGTGATAATAGTAACATTTTAACAATGTTAAAAGTTTTGATCGAGTCGAAGAAAGATATCTATGAAGAACAATATGATGAGGTTGTTGTTAAAAAATTAGACATGAAAACATGTCTTCAAAGACTGAT	Pithovirus LCPAC104
SAMN33050762_k141_956988	k141_956988	SAMN33050762	324	CACTAAAACAGATTCATTATTGTTTACTCATGAATATGCTCAAAAATATTGCCAAACATTGTTGAACGATATTCATCTCGATACGATCGAAGTTTATTACAAAAATGAAAATAATCAAATGTGCATACATAATGAAGAAATACAATCTATTTGGAACCATTTGAGAGCATCTTATGTTCAAGAAAGGTTAATGAATAGTGATAATAGTAACATTTTAACAATGTTAAAAGTTTTGATCGAGTCGAAGAAAGATATCTATGAAGAACAATATGATGAGGTTGTTGTTAAAAAATTAGACATGAAAACATGTCTTCAAAGACTGAT	Dasosvirus sp.
SAMN33050762_k141_54296	k141_54296	SAMN33050762	324	TCCAATAGGTTTAACTTTTAATGATATATTATGTTTTAAAGATAATTCATATAATAATTGAAATTGATCAATAGTATCAGATAATGATTTTAATTTATTATCAATATTTTTAATAATAGCCAAATTATAAATAGAACCTGATGGTTTAACAGGTATAATTAAAGAATTAAAAGTAATAAGATACTTGCATTTATTTCTAGCATCGATTGATTGATATTGAGGTATATAATTTTTATCATTAAGAGCAATTAGTTTAGTATATAATAATTTAGCACTAATTTTATTATTATTTTCATCAAGTATTTTAGTTTCACAATTTCTTTC	Klosneuvirinae
SAMN33050762_k141_212062	k141_212062	SAMN33050762	324	AAATATTTTTGAAAATATTATAAAAAATATTGCGCATGATAAACCAAAAAAAACAAATATTCACGAAGCAATCGATATAATTAACAATTTCAATAAAAATTGAATATCAATACATATATATATACTCATTTATATATAAATATACATAACATCTAGATGTTTTTTGAAATCATCAGTGACCAAAATACATTTATAACAAATGTATCACATATATTACAACATTTATCTGGTAGTACAAGTATTATACCAATAAAATGTAATTTTCATGATCTCAAGCAATTATCTTTGAACAAATGGGTTTATAAATGTAATGATCGTAATAAT	Mimivirus
SAMN33050762_k141_39558	k141_39558	SAMN33050762	324	ATTCATATGCAGCTATCTTAAAAGAATTTGCTAAAATACGTTTGCATTATTATCAATTGCGCAAGGATTTCATATTAAATAAATGGAAAAAGGAAATAAATATATTATCATGGAAGATCAAATTTATTGAAGGAGTTGTGATCGATGGAACCATTGTATTATTTACGCAAAGTAATAACGGTAAAAAAGGAAAGCCTAAGAAAATAGCAGATATCATTGATACGATTGAAAAATTAGGATTTCCCAAATTGAAAATTAATTCATCCGAAGATCCAACTAAGGAAGTGAAACTATCATATGATTATTTGACTAATATCAGTTGGA	Mimiviridae
SAMN33050762_k141_644091	k141_644091	SAMN33050762	324	CATATCCTTACGTTAAAGGGTATAGAGTCAGTTGTTCAAGAATCAAATAATAAGTATAGTGTTAGATATAGCATTAACGGAATAGAACAATCAAAAACTTTCACTACCGAGAAAGAAGCGAAAAAATTTATAGATAGTTTAGAAGAAGATATATTTGATGTTTCAGTAGAAGAGTTTATGAAGAGAAGTCCAAGAGATCAATCTAGTTCTTATATATTTCATACTGGTATAGATTTTCCGGAAAGAGAAGTACCCACGGATCCTTATATGATAGGTTATAGACTAGGAACCGATAATTCGCAAACTAGTATTCCTCTAATTTAC	Pithovirus LCPAC202
SAMN33050762_k141_113190	k141_113190	SAMN33050762	323	TATGTCTTTTCTATTTTATCTATTTCTTTAGATTTTTGATCTGCGTCCAATGATTTATCAATATTATCGATTGACAACTTTTTCTTGATATTTATTTCTTTAATTTTTTCGTCAATTTCCAAATATATTTTCAATCTATTCTTCATTTCTATTTTTTCAGTTTCTATTAGTTTGGCTTTTTTCTTTGTCGAAAAATCATCATTGAATGAAATATCTTCTATTCTTGAATCTGTAATTAGTTTTTCTTTTTTTATTTTGTCCTCAATATTTTTTATGGTGAAATATGTTTGTTGTAATATTGTTTCAATATTATTATTCATTGT	Mimiviridae
SAMN33050762_k141_253662	k141_253662	SAMN33050762	323	TTTATCAAACAGATCTTAAACATATACATCAATTAACTCCTAATGATGCATTATATAATATTTTTAATACTCGACGTGGTGCTGATCCAATTGATTTAGAAAAAATTTATGGAACTAATTGTTGTAGAGAAATTTTTGAAAGTATTAATCGATCAACCAAATTTAAAAAAGGTAATGAACTAACAAATTTTGTTTTAGTAAGAGCCAAATTCGATTTTGATACTCATTTTACATATCTAGATGGAACGTCAAGAATTATCAAATTAGATGGAGAATTAATTGATGTTACTATTATTAATAAAGATACTTCTGAACTTCCACAT	Cedratvirus kamchatka
SAMN33050762_k141_824944	k141_824944	SAMN33050762	323	GTAAAACATATCCATCATATAATAATTTTGATAAAAAATCCGTAATAAATGAAGCGAAACATGATATTAATTTTTTGCAATACGATAACAATAAAAATAATAATAGGCGCATATCTGACATTATACAAAATTTAGAGAATAATTATCCTAAAATTATAATTTCAAAACCCTACAATGATAATAACGATAATTTAAAAACGCTATCAACTAGTGATTTATATCTGGAATTAATTAAATATCATAAATATCCCACACATTTAGCCGTGATCATGTTAGATTTTAACATTGAAGATAAATATTGTCTATTGTGTTTTGCAATGTTA	Megaviricetes
SAMN33050762_k141_253662	k141_253662	SAMN33050762	323	TTTATCAAACAGATCTTAAACATATACATCAATTAACTCCTAATGATGCATTATATAATATTTTTAATACTCGACGTGGTGCTGATCCAATTGATTTAGAAAAAATTTATGGAACTAATTGTTGTAGAGAAATTTTTGAAAGTATTAATCGATCAACCAAATTTAAAAAAGGTAATGAACTAACAAATTTTGTTTTAGTAAGAGCCAAATTCGATTTTGATACTCATTTTACATATCTAGATGGAACGTCAAGAATTATCAAATTAGATGGAGAATTAATTGATGTTACTATTATTAATAAAGATACTTCTGAACTTCCACAT	Klosneuvirus KNV1
SAMN33050762_k141_824944	k141_824944	SAMN33050762	323	GTAAAACATATCCATCATATAATAATTTTGATAAAAAATCCGTAATAAATGAAGCGAAACATGATATTAATTTTTTGCAATACGATAACAATAAAAATAATAATAGGCGCATATCTGACATTATACAAAATTTAGAGAATAATTATCCTAAAATTATAATTTCAAAACCCTACAATGATAATAACGATAATTTAAAAACGCTATCAACTAGTGATTTATATCTGGAATTAATTAAATATCATAAATATCCCACACATTTAGCCGTGATCATGTTAGATTTTAACATTGAAGATAAATATTGTCTATTGTGTTTTGCAATGTTA	unclassified Mimivirus
SAMN33050762_k141_749887	k141_749887	SAMN33050762	322	CGTTATAGAGATATGATTTCTAATCAATCAAGACCACGAAATGTTAAAGTGGACGAAACATATAAATCCTTTGTTAAGAAAATTATGGATTTATTAGGTGTTGATGAAGAAACTGCTCGTCTTTATCGATCAGCTATTAAAATCGAAATTGAAAATAAAAATCCCGAATTAAAACGCAGAGAAAATGATGAACTTAAAGTAAAAGAAATGGAAAAAATGTTTACTAATAAAAAAACGCTTCAAAAGGCCATTGATGATATTGATATGGATAAAATTAAAAAAACTATGCAAGAAAGAAAAGCAAATTGGGAAGCTAGATCTG	Mimiviridae
SAMN33050762_k141_764768	k141_764768	SAMN33050762	322	ATTGGATGGTACTGAGAATTCGATCGCTAAACTTTTAATTGAAAAATATAAATTTAGATTTAAATGTGCATCAATTAGACAAAATTTATGGTATGAATTCAAGAATCATAAATGGGTTGAAATCCAAGAAGCTTCTACAATGAGAAATTTATTATCAGATGAAATTGCAATTGAATATGGCAAAAGACAAGCTTATTTATATACACTAGCTGGTGAAAAGAAAGGATATGAAAAAGAACAAATATTCCGAGAAGCTGGTGGTATTGCCAATCTGATTAAAAAACTTAGAAGTGGAAATTTTAAACGTAATGTAATTAGAGAA	Mimiviridae
SAMN33050762_k141_453479	k141_453479	SAMN33050762	322	TATGAACAAAATTTTTTTCATTTACAATACCATATCCCATTCCTTCATCCATATTAAAATTTGAAAAACCTCCATTTAATGCTAAATTTCTTTCCATTTCTGTTCTATTTATATTTCCAAATTTACCTATTTTTTTTGATACATTATTAAAACTAACAGGACCTGAAGGATTATCATAAGATAAATCTTCAAATTGAGATAAAAATTCATTTGATTGTTCATTGTTGATTTTATTAATAAATTTTTTATCATGTTTTGCAATATTTTTTAATATATTGGATTTTTTATAAAAAACTAATGGATCTTCATCCAAAGCTAGACT	Caudovirales
SAMN33050762_k141_983579	k141_983579	SAMN33050762	322	TAAAGATATGTGTCCTCAGGGGAACAAATCACATGATAATCTTTGTTTTTATACATATGTATCCAATCATCAACTGTATGGTGGTTGTTATTCGGATAAATGCAAACATAAAAAACCTGTTCTTTTAGGTAAATTATCAATCATTGAAGATAGAAGAAAATTGTTCAAATCATTTGATCTAATAAAAGTTAATGAAGAATATTTATCAGATACGACAAAAAAGAAATTGTTATCGTTATTGCAAAATGATATTACTAAAGTCATTGGAATTATGTCAGAATGCAATACTGGAAAGACTAAAGCAATGATTGATGTATTAGTG	Pithovirus LCPAC104
SAMN33050762_k141_983579	k141_983579	SAMN33050762	322	TAAAGATATGTGTCCTCAGGGGAACAAATCACATGATAATCTTTGTTTTTATACATATGTATCCAATCATCAACTGTATGGTGGTTGTTATTCGGATAAATGCAAACATAAAAAACCTGTTCTTTTAGGTAAATTATCAATCATTGAAGATAGAAGAAAATTGTTCAAATCATTTGATCTAATAAAAGTTAATGAAGAATATTTATCAGATACGACAAAAAAGAAATTGTTATCGTTATTGCAAAATGATATTACTAAAGTCATTGGAATTATGTCAGAATGCAATACTGGAAAGACTAAAGCAATGATTGATGTATTAGTG	Dasosvirus sp.
SAMN33050762_k141_453479	k141_453479	SAMN33050762	322	TATGAACAAAATTTTTTTCATTTACAATACCATATCCCATTCCTTCATCCATATTAAAATTTGAAAAACCTCCATTTAATGCTAAATTTCTTTCCATTTCTGTTCTATTTATATTTCCAAATTTACCTATTTTTTTTGATACATTATTAAAACTAACAGGACCTGAAGGATTATCATAAGATAAATCTTCAAATTGAGATAAAAATTCATTTGATTGTTCATTGTTGATTTTATTAATAAATTTTTTATCATGTTTTGCAATATTTTTTAATATATTGGATTTTTTATAAAAAACTAATGGATCTTCATCCAAAGCTAGACT	Klosneuvirinae
SAMN33050762_k141_749887	k141_749887	SAMN33050762	322	CGTTATAGAGATATGATTTCTAATCAATCAAGACCACGAAATGTTAAAGTGGACGAAACATATAAATCCTTTGTTAAGAAAATTATGGATTTATTAGGTGTTGATGAAGAAACTGCTCGTCTTTATCGATCAGCTATTAAAATCGAAATTGAAAATAAAAATCCCGAATTAAAACGCAGAGAAAATGATGAACTTAAAGTAAAAGAAATGGAAAAAATGTTTACTAATAAAAAAACGCTTCAAAAGGCCATTGATGATATTGATATGGATAAAATTAAAAAAACTATGCAAGAAAGAAAAGCAAATTGGGAAGCTAGATCTG	Mimivirus
SAMN33050762_k141_779544	k141_779544	SAMN33050762	321	ATGAAATTAAATTATCAAATTTGTTCAACAGATTCCAAACCAATAAGTTCAAACATTTTACTCATAATGATTATAGCTAAATGTATTAGTCTAATCCGATTATGATAAACATATATTATTTCACCATTTTCTATTTCTAGACATCTATTATTTGAATAAAATTTAGTTATCTGCACGGAAAGTTCATATAAATAATTACAAATATAATGAGGAGCATGTTCTTTTATTGATTTTTCAATAAATTCAACATATTTTAATAATAGTATGGCCAAACATCTACTATCAGCATCATTTATTTCAATATCACCATCAAGTATAACA	Mimiviridae
SAMN33050762_k141_84774	k141_84774	SAMN33050762	321	GATGGCTTGCATTATATTAATCCGATGACCGAGAAACTAACCATTGTAAATATGAAAGTACAAGTAATTGATTTACATAAACAAAATGTCATGACGATGGATAAATTATCAATTAGTATTGATAGTGTGGTTTATTTCAAAGTGACAAATGTTAGAGATGCTTTGTTTAAAATTAATGATGTTACTCAATCAATTATAGAATTATCTCATACTACATTGCGCAATGTTATTGGCAATTCTACTTTGGAAACTTGTCTCAGTCGTCGGGAAGAATTGGCACAAGCTATCAAAGATATTGTTGATAGGAATGTTCATAATTGG	Myoviridae
SAMN33050762_k141_500302	k141_500302	SAMN33050762	321	ATATTTATTTGACACATTTTTGAATTGATCTATGATAAAATTTCCTGCTTTTTTATCTTTAGGAAAAATTATTAATTCGTTATATTTTGGATGATCCATTTTGTGTCCCAATTTGTCAAGCAACATAAATAATTCTGTTTCTGCTTTTGATGTGTATTGTGGATCGATATAATTGTGCCACTTTAGACATAAATTTGCTCCTGGTAATTTTCCATATGTTGTATTATGCTCATTTATACGTCTTGTTAGATCAATTGTTTCACCTCCTTTGCATACTATATCATCATCATGATATTTTTTATCTATTTTTAGGGTTGCTCT	Siphoviridae
SAMN33050762_k141_351273	k141_351273	SAMN33050762	321	AAGCGTATCAATTAAATCAAAGAAATGACGATGCAGCTATTGTATTGAGTAAAATTGAACAAAATTTTTGGAATGGAAAATTCTTTAACAATCATATCGACCCTAACGGCGCCGATTACGATTCATTCGACATTTACGGAAATGCATTGACAATTCTGTACGGGATCGCAACAAACGATCAGATAGTATCTATTTTCGAATATGTTGAGGCGAATTTTAGAACAAAATACGGACTCAAAACAGGAGGGACGTTTCTACCATCTCTCAATGAACAAGAAACAATCGTTATGGAACAAGATGGATCTGTTATTTGGCCGTTTG	Caudovirales
SAMN33050762_k141_197836	k141_197836	SAMN33050762	321	GATATTGATGCTGTTATGATTAATACCTATGATAAATCTTCAAAAGAACTTAAAATTGAAAAATTAATTTATGAACATCTAAGTGAATTTCAATTTACTGATCTTGGAATTGAAGATAGTAAATTCTGGAGAGAAAGCTGGACTCAAAAAAATAAAAAATTTTTAGATATCTTAAATATTAATTCTTTTTTTGATATTGTGATAAATCCAAAATATCATTTTTATTATAATGGGTTAAAACATTATATCATCGATATAGAAATAGTTAGAAAATTTTTGAGATACAGACCTGAAGATTATGCAGATTTTATAATGTTATAT	Caudovirales
SAMN33050762_k141_351273	k141_351273	SAMN33050762	321	AAGCGTATCAATTAAATCAAAGAAATGACGATGCAGCTATTGTATTGAGTAAAATTGAACAAAATTTTTGGAATGGAAAATTCTTTAACAATCATATCGACCCTAACGGCGCCGATTACGATTCATTCGACATTTACGGAAATGCATTGACAATTCTGTACGGGATCGCAACAAACGATCAGATAGTATCTATTTTCGAATATGTTGAGGCGAATTTTAGAACAAAATACGGACTCAAAACAGGAGGGACGTTTCTACCATCTCTCAATGAACAAGAAACAATCGTTATGGAACAAGATGGATCTGTTATTTGGCCGTTTG	unclassified Mimiviridae
SAMN33050762_k141_197836	k141_197836	SAMN33050762	321	GATATTGATGCTGTTATGATTAATACCTATGATAAATCTTCAAAAGAACTTAAAATTGAAAAATTAATTTATGAACATCTAAGTGAATTTCAATTTACTGATCTTGGAATTGAAGATAGTAAATTCTGGAGAGAAAGCTGGACTCAAAAAAATAAAAAATTTTTAGATATCTTAAATATTAATTCTTTTTTTGATATTGTGATAAATCCAAAATATCATTTTTATTATAATGGGTTAAAACATTATATCATCGATATAGAAATAGTTAGAAAATTTTTGAGATACAGACCTGAAGATTATGCAGATTTTATAATGTTATAT	unclassified Mimiviridae
SAMN33050762_k141_84774	k141_84774	SAMN33050762	321	GATGGCTTGCATTATATTAATCCGATGACCGAGAAACTAACCATTGTAAATATGAAAGTACAAGTAATTGATTTACATAAACAAAATGTCATGACGATGGATAAATTATCAATTAGTATTGATAGTGTGGTTTATTTCAAAGTGACAAATGTTAGAGATGCTTTGTTTAAAATTAATGATGTTACTCAATCAATTATAGAATTATCTCATACTACATTGCGCAATGTTATTGGCAATTCTACTTTGGAAACTTGTCTCAGTCGTCGGGAAGAATTGGCACAAGCTATCAAAGATATTGTTGATAGGAATGTTCATAATTGG	Mimiviridae
SAMN33050762_k141_500302	k141_500302	SAMN33050762	321	ATATTTATTTGACACATTTTTGAATTGATCTATGATAAAATTTCCTGCTTTTTTATCTTTAGGAAAAATTATTAATTCGTTATATTTTGGATGATCCATTTTGTGTCCCAATTTGTCAAGCAACATAAATAATTCTGTTTCTGCTTTTGATGTGTATTGTGGATCGATATAATTGTGCCACTTTAGACATAAATTTGCTCCTGGTAATTTTCCATATGTTGTATTATGCTCATTTATACGTCTTGTTAGATCAATTGTTTCACCTCCTTTGCATACTATATCATCATCATGATATTTTTTATCTATTTTTAGGGTTGCTCT	Mimiviridae
SAMN33050762_k141_46697	k141_46697	SAMN33050762	320	ATCTTATTATGAAATATATCTAAACAAAATGGGATATTCAATGTTTCACATACAGGTAATAAATCCATGACGCCATAATTCCATTCATCATTTTCTAAACAGATATAACTTCTGATATCCGGTTGTAATTTTAGGAAATTATTCATCCAACGTTTTAATGTATTTTCTTTATCATTATAAATACTAATTAGTTTAATTTTATTGTTTTCCATAGATTTAATATCGTTAAAAAATTTAGGAAATGAAAAATTTTTAGGTTTAAATCCTAATTTGATTAATTTTGATAAGTTGTGGGTATTTAAATAATTAATAATTTGTGT	Siphoviridae
SAMN33050762_k141_46697	k141_46697	SAMN33050762	320	ATCTTATTATGAAATATATCTAAACAAAATGGGATATTCAATGTTTCACATACAGGTAATAAATCCATGACGCCATAATTCCATTCATCATTTTCTAAACAGATATAACTTCTGATATCCGGTTGTAATTTTAGGAAATTATTCATCCAACGTTTTAATGTATTTTCTTTATCATTATAAATACTAATTAGTTTAATTTTATTGTTTTCCATAGATTTAATATCGTTAAAAAATTTAGGAAATGAAAAATTTTTAGGTTTAAATCCTAATTTGATTAATTTTGATAAGTTGTGGGTATTTAAATAATTAATAATTTGTGT	Mimiviridae
SAMN33050762_k141_735557	k141_735557	SAMN33050762	319	CTGAATCTGATTCCGTTGTGTGAATTGTAGCTTTGATCAGAACGTGCTCTGTACTGATTGATCAATATTTTAATTTTGCGTATATTGTTCTGCAAATCGATATCACCAAACCACAATTTAATAAGTCGCACCAAACACCATAGTTGATATCTCGGTTCAGGAGTCAGTGCTATTATGTACTCCTGGCTCAGTACTAGTTCTGCTTCTGTCAGTAATTCTTTATCAACATTCATCGTGGTTTGAACTTCATTTTGAAACAATATGTATTTAAGAACATTGTGACGAATCGGTCTATTGTATTCAGCTTCTCCCAAAATTT	Naesvirus
SAMN33050762_k141_101393	k141_101393	SAMN33050762	319	AAGGCACGCGCTTCTGGTGCCACAATGACATCGTATTCTTTTGGAATGGTGCTTTCGTAACAGTTCATTATCTGTTTCATGATCATTGGATTCGCATAGATTTTCCAAATATTTTTAAGCACTGGTTTACCAGGTTTATCAGAAACGATATGAACCGGTAGTAAATTTTGAGTTTTTAGAATATTTCGATCATGAATGAAACCGTGAATTTCGTTTGTGATGAACGGTATGTCTGTATCTATTGATCGCACAATTTTAATTTCTGTTTTAATCGGAACATGAAAATCATAATTATTTATCAAATCGATGTAAGCATTGA	Naesvirus
SAMN33050762_k141_897114	k141_897114	SAMN33050762	319	CAAATGATCTAAATGAAAAACTTTACCGAAAATTAGTTGTTATGAGAGATCGGTTAAGAAAAATACAAAAATCAGTTAATATTTCATCTGTGGCATTTAGAGAAACATATATGTTACCCGTTGATATACAACAATATGTGATAAATATTATTAATCGTGAAAATAGATCAAATAATGATATAGTTGATCCATATTATGTATTAAAACGAATTAAGGATATGTATTCAGGATCTTATAGTAAAATTATGAAATATCGAGAAAATAAATCTATAATTAAGAAACAAGATGAAGCACGAATTAAATTTTTGCTTAAAATTTA	Mimiviridae
SAMN33050762_k141_404660	k141_404660	SAMN33050762	319	CATATTGTTTTTATTATTTTCTTAGAAATAGTATGGCAAATCGTTTCCATAATATTGCAAGTATCGGCGCATAATATGTGAATAGATCTAGTTATTTCCTTTGCATTATATACAAGAGCTATCAACTCATTATTTGTCCAATTATATTCCAGTGATTCGAAAGTAAAATCATTCCATTTATGTTCTTGTGTTTTACTTGTATTCAGATCATAAATAAACAATGTTTTACCCATTGTAAACGCAATTTTATTTATTTTTGATAGATAACATAAAATTTGACAATATGTTCCAGTTTGTATTTTTTCTATTTGTTTTGCAT	Mimiviridae
SAMN33050762_k141_216618	k141_216618	SAMN33050762	319	TTTTTATTAATTACTTCCATTTCCACTTCATATTTGGGAATTTTTTTGAAAATATCCCGAATTTGTTGTGATTCCTGAACTCGAGTCAGGTCGATTCTAACATTTTTGTTTACAATAAAACTGTATCGATTCTTGTATCTGTACAACATTTTTTCAATTCCGGAGAGTGATGGTTTGGATGTTTTCTTACTCAAAGGAATTTCGTCGGTGATTTTGATGTTAAGCATGAGATCCTCTATGAAAACTCTATCAGAAGCTCCTCGATTTTTGTAAATGATCTCGTAATCGTCTCCGGGATTTATTTTCAATAAATTATTTT	Caudovirales
SAMN33050762_k141_562648	k141_562648	SAMN33050762	319	GATCAAGTTGGATCTCAAACTGAAGCTTCAAAAAAAACTAAAAAGACAACTAAAGTTACTAAAAAAAATATCAAAGGCACTGTTAAAAAAGGTGGTGGTAAAAAAGTTGAAGGTAAAAAAATTATTAAAAAATCACTTAAAAAAGGTGATGCTAAAGAAAATGAGGCCAAAATTAATCTTCAAAGATATTTTAAAGTAGTTGTTGATGGAGGTGAAGCTCATGGACGATTTTCTGGTACTAAACCTAAACAAGCTGCCAATAAAGCTTTAACTTCAATATTAAAATTTAAAGAAAAACAGGAAGGAGGTAATCTTGATT	Caudovirales
SAMN33050762_k141_562648	k141_562648	SAMN33050762	319	GATCAAGTTGGATCTCAAACTGAAGCTTCAAAAAAAACTAAAAAGACAACTAAAGTTACTAAAAAAAATATCAAAGGCACTGTTAAAAAAGGTGGTGGTAAAAAAGTTGAAGGTAAAAAAATTATTAAAAAATCACTTAAAAAAGGTGATGCTAAAGAAAATGAGGCCAAAATTAATCTTCAAAGATATTTTAAAGTAGTTGTTGATGGAGGTGAAGCTCATGGACGATTTTCTGGTACTAAACCTAAACAAGCTGCCAATAAAGCTTTAACTTCAATATTAAAATTTAAAGAAAAACAGGAAGGAGGTAATCTTGATT	Klosneuvirinae
SAMN33050762_k141_216618	k141_216618	SAMN33050762	319	TTTTTATTAATTACTTCCATTTCCACTTCATATTTGGGAATTTTTTTGAAAATATCCCGAATTTGTTGTGATTCCTGAACTCGAGTCAGGTCGATTCTAACATTTTTGTTTACAATAAAACTGTATCGATTCTTGTATCTGTACAACATTTTTTCAATTCCGGAGAGTGATGGTTTGGATGTTTTCTTACTCAAAGGAATTTCGTCGGTGATTTTGATGTTAAGCATGAGATCCTCTATGAAAACTCTATCAGAAGCTCCTCGATTTTTGTAAATGATCTCGTAATCGTCTCCGGGATTTATTTTCAATAAATTATTTT	Moumouvirus
SAMN33050762_k141_897114	k141_897114	SAMN33050762	319	CAAATGATCTAAATGAAAAACTTTACCGAAAATTAGTTGTTATGAGAGATCGGTTAAGAAAAATACAAAAATCAGTTAATATTTCATCTGTGGCATTTAGAGAAACATATATGTTACCCGTTGATATACAACAATATGTGATAAATATTATTAATCGTGAAAATAGATCAAATAATGATATAGTTGATCCATATTATGTATTAAAACGAATTAAGGATATGTATTCAGGATCTTATAGTAAAATTATGAAATATCGAGAAAATAAATCTATAATTAAGAAACAAGATGAAGCACGAATTAAATTTTTGCTTAAAATTTA	Mimivirus
SAMN33050762_k141_404660	k141_404660	SAMN33050762	319	CATATTGTTTTTATTATTTTCTTAGAAATAGTATGGCAAATCGTTTCCATAATATTGCAAGTATCGGCGCATAATATGTGAATAGATCTAGTTATTTCCTTTGCATTATATACAAGAGCTATCAACTCATTATTTGTCCAATTATATTCCAGTGATTCGAAAGTAAAATCATTCCATTTATGTTCTTGTGTTTTACTTGTATTCAGATCATAAATAAACAATGTTTTACCCATTGTAAACGCAATTTTATTTATTTTTGATAGATAACATAAAATTTGACAATATGTTCCAGTTTGTATTTTTTCTATTTGTTTTGCAT	Mimivirus
SAMN33050762_k141_735557	k141_735557	SAMN33050762	319	CTGAATCTGATTCCGTTGTGTGAATTGTAGCTTTGATCAGAACGTGCTCTGTACTGATTGATCAATATTTTAATTTTGCGTATATTGTTCTGCAAATCGATATCACCAAACCACAATTTAATAAGTCGCACCAAACACCATAGTTGATATCTCGGTTCAGGAGTCAGTGCTATTATGTACTCCTGGCTCAGTACTAGTTCTGCTTCTGTCAGTAATTCTTTATCAACATTCATCGTGGTTTGAACTTCATTTTGAAACAATATGTATTTAAGAACATTGTGACGAATCGGTCTATTGTATTCAGCTTCTCCCAAAATTT	Yasminevirus sp. GU-2018
SAMN33050762_k141_101393	k141_101393	SAMN33050762	319	AAGGCACGCGCTTCTGGTGCCACAATGACATCGTATTCTTTTGGAATGGTGCTTTCGTAACAGTTCATTATCTGTTTCATGATCATTGGATTCGCATAGATTTTCCAAATATTTTTAAGCACTGGTTTACCAGGTTTATCAGAAACGATATGAACCGGTAGTAAATTTTGAGTTTTTAGAATATTTCGATCATGAATGAAACCGTGAATTTCGTTTGTGATGAACGGTATGTCTGTATCTATTGATCGCACAATTTTAATTTCTGTTTTAATCGGAACATGAAAATCATAATTATTTATCAAATCGATGTAAGCATTGA	Yasminevirus sp. GU-2018
SAMN33050762_k141_878455	k141_878455	SAMN33050762	318	GAACAAGCTATAGTTGTTCCTAAAGATGATTGAGGTAAAAAAAAATTAATAGGACCACCACAGCGAGCCAAAGTTTCTTTGCCATCATCACCAGCATATTGTTTCCATTCAGGATTAGTATCATAAATATCAGATATAACAGTTCCACATTTAGTACAAACTAAAATACCTTGTGAAAAATCTTCAACAATTTTATCTGACGAATTACATTTTTTACAAAATAATTTTTCTGTTTCAATATATTCTTTTTCAAATTTTCCAATTTCTTTATTTTCTTTATCATAATCAATTTGATCTAATAATTCAAATAATTCATCA	Siphoviridae
SAMN33050762_k141_986424	k141_986424	SAMN33050762	318	ATCACTAAAATACAAAAATATATTAAAATTAATGAAAGTGTCGAGACTACCAATGATATTGCATATTTTGATTTGATTAGAAAAAATTTAGAAGATACCGGATCTGATATTCTTTATAAGTGCCAATTATTGATTATCCAAAATAAATATTATTGGAAAGATGATTCTGCTCGAGAAAGAATAAAATCATGTGAAAAATTGGAAAGTATTATTTTGAAATTTATTGATTGGATTAATAAATTACAAAATGATCCTCTGCTTTTATTATCATGTTTGAGTTTTATTGATGATAAATATAATTTATATTTAATGAGATTT	Pandoravirus
SAMN33050762_k141_526404	k141_526404	SAMN33050762	318	TTGTTCTTTGGGAACAATTGTCTTATTTTCATTAATCCAAATAGTTTGTGATGTCGCGGCTCTTAAATCTTTAGGTTCAGCATTTTCAGTGTAAGGAGGTAATTGAAGAGTTATCATAGGAATACTAGTAATAGTATATACTGGTTCATTATTGAATGGAGTCATTCCTTGACCGTAAGGACAAGGCATACCATTCAAACCAACTCCCATTTGAGGGACAAATTGACCCATCGCATATGAAGTCAAACTATGAATTGGTTTAGTATAAATAAATGTAGGACGAAGAGAGAAAACTGATAGTAATTTTCTGAGAAGAGC	Prokaryotic dsDNA virus sp.
SAMN33050762_k141_526404	k141_526404	SAMN33050762	318	TTGTTCTTTGGGAACAATTGTCTTATTTTCATTAATCCAAATAGTTTGTGATGTCGCGGCTCTTAAATCTTTAGGTTCAGCATTTTCAGTGTAAGGAGGTAATTGAAGAGTTATCATAGGAATACTAGTAATAGTATATACTGGTTCATTATTGAATGGAGTCATTCCTTGACCGTAAGGACAAGGCATACCATTCAAACCAACTCCCATTTGAGGGACAAATTGACCCATCGCATATGAAGTCAAACTATGAATTGGTTTAGTATAAATAAATGTAGGACGAAGAGAGAAAACTGATAGTAATTTTCTGAGAAGAGC	Mimivirus sp.
SAMN33050762_k141_986424	k141_986424	SAMN33050762	318	ATCACTAAAATACAAAAATATATTAAAATTAATGAAAGTGTCGAGACTACCAATGATATTGCATATTTTGATTTGATTAGAAAAAATTTAGAAGATACCGGATCTGATATTCTTTATAAGTGCCAATTATTGATTATCCAAAATAAATATTATTGGAAAGATGATTCTGCTCGAGAAAGAATAAAATCATGTGAAAAATTGGAAAGTATTATTTTGAAATTTATTGATTGGATTAATAAATTACAAAATGATCCTCTGCTTTTATTATCATGTTTGAGTTTTATTGATGATAAATATAATTTATATTTAATGAGATTT	unclassified Mimivirus
SAMN33050762_k141_878455	k141_878455	SAMN33050762	318	GAACAAGCTATAGTTGTTCCTAAAGATGATTGAGGTAAAAAAAAATTAATAGGACCACCACAGCGAGCCAAAGTTTCTTTGCCATCATCACCAGCATATTGTTTCCATTCAGGATTAGTATCATAAATATCAGATATAACAGTTCCACATTTAGTACAAACTAAAATACCTTGTGAAAAATCTTCAACAATTTTATCTGACGAATTACATTTTTTACAAAATAATTTTTCTGTTTCAATATATTCTTTTTCAAATTTTCCAATTTCTTTATTTTCTTTATCATAATCAATTTGATCTAATAATTCAAATAATTCATCA	unclassified Mimiviridae
SAMN33050762_k141_99673	k141_99673	SAMN33050762	317	AGTGCGTTGAAATGTCAAACGATTCATGGTGAAGTGCGTTGAAATGTCAAACGATTCATGGTGAAGTGAATATGAATGTGAATGTTTACTGATATATCACCCTAAAATAAAGTCATCCTACATATCATGCCTCCTAAAAAACTAAACATTCGTAAGTTTGATATTGACAACATGAAACCCTATCGAGTCATTTTGGTTGTCGGCAAACGAGGCACGGGTAAATCCACCTTGGTCAAAGACATCCTGTATCATGTACGCAAACGTGTCGACGTAGGTTTCGCAGCCAGTCCAACCTGGGATACCCAAATCTTGTTTGA	Naesvirus
SAMN33050762_k141_786326	k141_786326	SAMN33050762	317	AGATTTCAGCCAAGAACGTTTTGCCATATCTTGATTTGCCTCGTTATACTTATTCGTCCGGTGTTGCTTTAGCTCCTAGAAATCAACAATCCTATACATTTACTAATATTCAGCTTAATCAAATTCCGGATTTAGTTATGATTGTTGCACGTAAACCTATGGCTAATCAAAACTGGACAGATTCAGCATCTTTTTTTAACAATTAAAGGAATTTCCATCAATTTCAACAATCAATCAGGTATTCTTTCATCCGCTACTCAAACTCAATTATTTCAGCTTTCACAGAAAAATCACTCTTCACAATCCTATTACGAATT	Pithovirus LCPAC101
SAMN33050762_k141_252866	k141_252866	SAMN33050762	317	ACTTGAGGTTTAATTTCTTTGCTTCTTCTATGTGTAAATTCATTATTGTCTACATCTTCAAAAACAACAATAGAATTATTAATAATAGCCATCATATCAATGAATTTTCTATTGTTGAAATTTTGCATATTGATTGAAATAATTTCTTTATTCATTTCATTTGCAATAGCGTAGATTAGCGATGTTTTACCACAACCCGGAGGACCTTTTAACAGAAAACCAATTTTGTTTGGTATTCCCTTATCCAGTAATTTGAATTTGTTCTTATTCCAATTTTCAATCAAATTGATGATTTTCTTGTTCTCTTTAGATAGAAA	Pithovirus LCPAC404
SAMN33050762_k141_252866	k141_252866	SAMN33050762	317	ACTTGAGGTTTAATTTCTTTGCTTCTTCTATGTGTAAATTCATTATTGTCTACATCTTCAAAAACAACAATAGAATTATTAATAATAGCCATCATATCAATGAATTTTCTATTGTTGAAATTTTGCATATTGATTGAAATAATTTCTTTATTCATTTCATTTGCAATAGCGTAGATTAGCGATGTTTTACCACAACCCGGAGGACCTTTTAACAGAAAACCAATTTTGTTTGGTATTCCCTTATCCAGTAATTTGAATTTGTTCTTATTCCAATTTTCAATCAAATTGATGATTTTCTTGTTCTCTTTAGATAGAAA	Satyrvirus sp.
SAMN33050762_k141_786326	k141_786326	SAMN33050762	317	AGATTTCAGCCAAGAACGTTTTGCCATATCTTGATTTGCCTCGTTATACTTATTCGTCCGGTGTTGCTTTAGCTCCTAGAAATCAACAATCCTATACATTTACTAATATTCAGCTTAATCAAATTCCGGATTTAGTTATGATTGTTGCACGTAAACCTATGGCTAATCAAAACTGGACAGATTCAGCATCTTTTTTTAACAATTAAAGGAATTTCCATCAATTTCAACAATCAATCAGGTATTCTTTCATCCGCTACTCAAACTCAATTATTTCAGCTTTCACAGAAAAATCACTCTTCACAATCCTATTACGAATT	unclassified Lavidaviridae
SAMN33050762_k141_99673	k141_99673	SAMN33050762	317	AGTGCGTTGAAATGTCAAACGATTCATGGTGAAGTGCGTTGAAATGTCAAACGATTCATGGTGAAGTGAATATGAATGTGAATGTTTACTGATATATCACCCTAAAATAAAGTCATCCTACATATCATGCCTCCTAAAAAACTAAACATTCGTAAGTTTGATATTGACAACATGAAACCCTATCGAGTCATTTTGGTTGTCGGCAAACGAGGCACGGGTAAATCCACCTTGGTCAAAGACATCCTGTATCATGTACGCAAACGTGTCGACGTAGGTTTCGCAGCCAGTCCAACCTGGGATACCCAAATCTTGTTTGA	Pandoravirus
SAMN33050762_k141_38270	k141_38270	SAMN33050762	316	GTCCGGGCCTTTTTCGCATCCTTCTCCCGACGGTGTGCCTCACACATGTCGAGTGCGCTGGAGATGACCCGAAAGCATTCCATGAGCACGTAGGGCTGGCTGCTCAGACCCCCCGCTTCCGAAAGGAAGCCCTTCTGGTAGGACTGGTAGAGCCAGAACAGCTCAGAAAAGCTCTCGGGGTCGTCCAGGATGGGGCGACGCGGACAGGTCCGCGTCTCCTCTCCGTCCAGTTCGATGGGGATGCGCGCGTTCCCGTCGCACCCCCACTCCCTCTTTTTCGCCGCCGTGCATCGTGAGCAGTTCCGTTCGGGAAGCA	Siphoviridae sp. ctdEk19
SAMN33050762_k141_800555	k141_800555	SAMN33050762	316	AGTATATCGCGAGTCAGACCTAGTGTATTATTTTCCTAAACTATCTGAACTAGATCCTTGGGACCATATTCAGTTTTCTTCTTCTTATGAGCTAGCGGATCGTTGTCCTATTGTGACGTGGAATGTTTAGCAGAGGTTAACGAACTCTTCGAACTTTCCTTCCGGAAAAGCATCTAGATAGACAAAACGAATGTCGAATGGATAACCAATTAAGCTTTGAATGAGTTTGCAGAAAGCTTCTTGCTGATCTTCATCAAGGGGAGTATCGATGATGAGTCTTAGCTCGAGCTCGGTTTTCCCTACTTGTGCCATCTGA	Terrestrivirus sp.
SAMN33050762_k141_673621	k141_673621	SAMN33050762	316	GATTTCCAGATGGAACCGCTGGACCAGAACATATGATCGATTCATTATCCGATTCTACGATCTATATGGCTCTTTACACAATCTATCATTATTTTGCAGAACTTAATATTCAACCAAATGAATTGACTGAAGATGTGTTCGATTACATCTTTCTCCTTAAGCATTACGATAATAAAACTTATGATCGATACAGGCCGATGCGAGATGAATTTATTCATCGATATCCTCTAAATCTTCGAGTTTCTGCAAAGGATCTGATCAACAATCATCTTGCAATGTGTATTTTTAATCATGTTATGATCTGGGATGAAGATTT	Naesvirus
SAMN33050762_k141_190651	k141_190651	SAMN33050762	316	ACTAAACCTGATATTAGAAACTATAATTTATTAACTAGTATTATTAATGAACATGCCGCTCAAGTTAACAACAACAATAGTAATAATAATTTACCATATGTTATTGTAACTAGAGATATGTTGGTAGGAAAATATGTAGGACATACTGCAATTAAAACTAAACAATTGTTGGAAGAATCAGTTGGTAAGATTATAATGATTGATGAAGCCTATTCATTATACAATAGTAGACATGAAGGAGATTCTTTTGGTATGGAGTGCTTAACAGTAATTAATGAATTTATGAGTAAGTATCCTGATAAATATATATTTATAT	Spumaretrovirinae
SAMN33050762_k141_972103	k141_972103	SAMN33050762	316	AAATTAATTGTGGATAAACTAACATTTGGATTAATACATGCCAACATCAAAATAGTCTGGCCTTTCGTATTGGGTTGATTAATATATTCTCTACATAAATCTATTTCATGATAGATATCTGTTAAATCATTATTTATTTTATTCATTTTGTGAATATATCATTATTTATTTAGTTAATTATTAAACAATAATTAGATAAATCAATTTTTTACAAAACTAAAAACCTTTTTTCAAAAGTTCAACTTTGAAATTTTTGTGTATATATTTTTTATTTGAATTATAAAAATGTTCATACATTTTGATATGAATAATATTC	Mimiviridae
SAMN33050762_k141_775928	k141_775928	SAMN33050762	316	ATGAACCACTTGTTATTTCTCGACAGGAAAACCCTTTTTTTATATTTGGATAACCTCTCGGATAATTAATTTCAACCAAATGTTCTTGTCCATAGGTAAATGAAAGTATTATCTTATTAGAATCAATGGATTTGATTTTAATATCGTTATCAGTATTCTTACTTTTCCATTTAAGTATTTCATCCATAATAATAGAATCAGACAAGGATTTGGCAGAATTATTTTTCAAGTTATGTTTGTTCGAATACATTTTGATATTTTGTATTAACTACATTTTCTTATTATTATATGAAATCTATATTTCAATTTTTTTTAA	Mimiviridae
SAMN33050762_k141_345656	k141_345656	SAMN33050762	316	ATTGGTTGATAATTCATCAACCAATATTAAGTCACTGTCAATGCAGGTAATTATTAAAAATATTATATTTTGTAATATTAGAAGTGCATAAAAATGACGACAGAAAAAAAACATATCAGTGGAAAAATAAGTGGTGATATAATTATTATTGGAGCAGGTGGTGCTGGATGTGTATTAGCTCATTATTTGGCTAGATTTTCTCGTCATAAAATAGTTTTGATTGAGGCTGGTTCATGGCATTTAAATGATCCAGTTGTTAGTGATCCACAAGGATTTTTTGGAAAATATAATCCATCTAACGAAAATGTATCCATGG	Mimiviridae
SAMN33050762_k141_601273	k141_601273	SAMN33050762	316	GATTTTATTGTGTATGCTCTTGCCATTAAAAAATGTATATATGTTACGTTATAATCAACAAACATTATTATATGATTTAATTAACATACTTCTACTCAAAAATAATATTGGTCAGTATATTAATAATAATCCAGAATCAAAAGAAACATTTGATGTTAATAAGATTAATAATGATTTGATTTGTATAACAACGTTATTTGGAAATGATTTTGTACCAAAAATGGAAACATTAAATGTTAAAAAAGGATTCCAAAATATTATGGATTCGTATTTGAAAACGTTATTAAAATTCAAATCAGATCAATTGTATTTGGTT	Phycodnaviridae
SAMN33050762_k141_81188	k141_81188	SAMN33050762	316	AAAGAAGAATATAAATTGTTTAATGAATTATATCTATTGGATAATGATGAAAATATGGAAGAAGATAATATTATACCGAAAGTATATATTCCTCATAATTATCATTATATGACAATTTCACAAAAAGAAAACCATGCCAAAAATTACGGATTTACTATTGAAGAATTCGAAAATAAATTTTTACAAGGATGTTGCGATGACACAAGTGTTGATGATATTATATTTAAAACACAACGAGTGTTAGAAAATAATACAAATATAGATAATTCAGAATCAAATTCGGAATCAAATTCGGAATCAAATTCAGAATCAGATT	Pithoviridae
SAMN33050762_k141_81188	k141_81188	SAMN33050762	316	AAAGAAGAATATAAATTGTTTAATGAATTATATCTATTGGATAATGATGAAAATATGGAAGAAGATAATATTATACCGAAAGTATATATTCCTCATAATTATCATTATATGACAATTTCACAAAAAGAAAACCATGCCAAAAATTACGGATTTACTATTGAAGAATTCGAAAATAAATTTTTACAAGGATGTTGCGATGACACAAGTGTTGATGATATTATATTTAAAACACAACGAGTGTTAGAAAATAATACAAATATAGATAATTCAGAATCAAATTCGGAATCAAATTCGGAATCAAATTCAGAATCAGATT	unclassified Mimivirus
SAMN33050762_k141_972103	k141_972103	SAMN33050762	316	AAATTAATTGTGGATAAACTAACATTTGGATTAATACATGCCAACATCAAAATAGTCTGGCCTTTCGTATTGGGTTGATTAATATATTCTCTACATAAATCTATTTCATGATAGATATCTGTTAAATCATTATTTATTTTATTCATTTTGTGAATATATCATTATTTATTTAGTTAATTATTAAACAATAATTAGATAAATCAATTTTTTACAAAACTAAAAACCTTTTTTCAAAAGTTCAACTTTGAAATTTTTGTGTATATATTTTTTATTTGAATTATAAAAATGTTCATACATTTTGATATGAATAATATTC	Mimivirus
SAMN33050762_k141_775928	k141_775928	SAMN33050762	316	ATGAACCACTTGTTATTTCTCGACAGGAAAACCCTTTTTTTATATTTGGATAACCTCTCGGATAATTAATTTCAACCAAATGTTCTTGTCCATAGGTAAATGAAAGTATTATCTTATTAGAATCAATGGATTTGATTTTAATATCGTTATCAGTATTCTTACTTTTCCATTTAAGTATTTCATCCATAATAATAGAATCAGACAAGGATTTGGCAGAATTATTTTTCAAGTTATGTTTGTTCGAATACATTTTGATATTTTGTATTAACTACATTTTCTTATTATTATATGAAATCTATATTTCAATTTTTTTTAA	Mimivirus
SAMN33050762_k141_345656	k141_345656	SAMN33050762	316	ATTGGTTGATAATTCATCAACCAATATTAAGTCACTGTCAATGCAGGTAATTATTAAAAATATTATATTTTGTAATATTAGAAGTGCATAAAAATGACGACAGAAAAAAAACATATCAGTGGAAAAATAAGTGGTGATATAATTATTATTGGAGCAGGTGGTGCTGGATGTGTATTAGCTCATTATTTGGCTAGATTTTCTCGTCATAAAATAGTTTTGATTGAGGCTGGTTCATGGCATTTAAATGATCCAGTTGTTAGTGATCCACAAGGATTTTTTGGAAAATATAATCCATCTAACGAAAATGTATCCATGG	Mimivirus
SAMN33050762_k141_38270	k141_38270	SAMN33050762	316	GTCCGGGCCTTTTTCGCATCCTTCTCCCGACGGTGTGCCTCACACATGTCGAGTGCGCTGGAGATGACCCGAAAGCATTCCATGAGCACGTAGGGCTGGCTGCTCAGACCCCCCGCTTCCGAAAGGAAGCCCTTCTGGTAGGACTGGTAGAGCCAGAACAGCTCAGAAAAGCTCTCGGGGTCGTCCAGGATGGGGCGACGCGGACAGGTCCGCGTCTCCTCTCCGTCCAGTTCGATGGGGATGCGCGCGTTCCCGTCGCACCCCCACTCCCTCTTTTTCGCCGCCGTGCATCGTGAGCAGTTCCGTTCGGGAAGCA	unclassified Siphoviridae
SAMN33050762_k141_800555	k141_800555	SAMN33050762	316	AGTATATCGCGAGTCAGACCTAGTGTATTATTTTCCTAAACTATCTGAACTAGATCCTTGGGACCATATTCAGTTTTCTTCTTCTTATGAGCTAGCGGATCGTTGTCCTATTGTGACGTGGAATGTTTAGCAGAGGTTAACGAACTCTTCGAACTTTCCTTCCGGAAAAGCATCTAGATAGACAAAACGAATGTCGAATGGATAACCAATTAAGCTTTGAATGAGTTTGCAGAAAGCTTCTTGCTGATCTTCATCAAGGGGAGTATCGATGATGAGTCTTAGCTCGAGCTCGGTTTTCCCTACTTGTGCCATCTGA	uncultured Caudovirales phage
SAMN33050762_k141_601273	k141_601273	SAMN33050762	316	GATTTTATTGTGTATGCTCTTGCCATTAAAAAATGTATATATGTTACGTTATAATCAACAAACATTATTATATGATTTAATTAACATACTTCTACTCAAAAATAATATTGGTCAGTATATTAATAATAATCCAGAATCAAAAGAAACATTTGATGTTAATAAGATTAATAATGATTTGATTTGTATAACAACGTTATTTGGAAATGATTTTGTACCAAAAATGGAAACATTAAATGTTAAAAAAGGATTCCAAAATATTATGGATTCGTATTTGAAAACGTTATTAAAATTCAAATCAGATCAATTGTATTTGGTT	Mimiviridae
SAMN33050762_k141_190651	k141_190651	SAMN33050762	316	ACTAAACCTGATATTAGAAACTATAATTTATTAACTAGTATTATTAATGAACATGCCGCTCAAGTTAACAACAACAATAGTAATAATAATTTACCATATGTTATTGTAACTAGAGATATGTTGGTAGGAAAATATGTAGGACATACTGCAATTAAAACTAAACAATTGTTGGAAGAATCAGTTGGTAAGATTATAATGATTGATGAAGCCTATTCATTATACAATAGTAGACATGAAGGAGATTCTTTTGGTATGGAGTGCTTAACAGTAATTAATGAATTTATGAGTAAGTATCCTGATAAATATATATTTATAT	Pithovirus LCPAC302
SAMN33050762_k141_673621	k141_673621	SAMN33050762	316	GATTTCCAGATGGAACCGCTGGACCAGAACATATGATCGATTCATTATCCGATTCTACGATCTATATGGCTCTTTACACAATCTATCATTATTTTGCAGAACTTAATATTCAACCAAATGAATTGACTGAAGATGTGTTCGATTACATCTTTCTCCTTAAGCATTACGATAATAAAACTTATGATCGATACAGGCCGATGCGAGATGAATTTATTCATCGATATCCTCTAAATCTTCGAGTTTCTGCAAAGGATCTGATCAACAATCATCTTGCAATGTGTATTTTTAATCATGTTATGATCTGGGATGAAGATTT	Yasminevirus sp. GU-2018
SAMN33050762_k141_99010	k141_99010	SAMN33050762	315	CGATAAAATAAATATTATCAAGGAAACTATCAAAGACAATCATACTGAAACAACTCCTATTAAATTGATTGCATACAATCAACTCTGGATTGATTATAAAAATTATTATAGCAAGATTTATAAAATATTAAGAATCTATCAAAAGGATTTAACCGCGCAAAATATATCAGGTGAAAATATGCAACATAATATTGTTACAATTCTATATATTTGTTTGTTCTATATCAATATTGTTCATCAGGATAATTGTAAAATTCTAGAACATATTACAAAGGATTTGACAAATATTGATCTTCATAATATCGATGAATTGAT	Caudovirales
SAMN33050762_k141_99010	k141_99010	SAMN33050762	315	CGATAAAATAAATATTATCAAGGAAACTATCAAAGACAATCATACTGAAACAACTCCTATTAAATTGATTGCATACAATCAACTCTGGATTGATTATAAAAATTATTATAGCAAGATTTATAAAATATTAAGAATCTATCAAAAGGATTTAACCGCGCAAAATATATCAGGTGAAAATATGCAACATAATATTGTTACAATTCTATATATTTGTTTGTTCTATATCAATATTGTTCATCAGGATAATTGTAAAATTCTAGAACATATTACAAAGGATTTGACAAATATTGATCTTCATAATATCGATGAATTGAT	unclassified Mimiviridae
SAMN33050762_k141_283765	k141_283765	SAMN33050762	314	GTTAGTACGAAGATGCGCGTAACAGAGCAGATCTTGGTAGATGACGCTCAAGGAGAACGATCTTACCCCACACTTGTACAGGATGTGACTATCGATCCAGGTTCATGGTCGTCTCTCCCTTCATATTTGGAGTGGCCGGACGCCGTTGGAGACTGGGGAGATGCTCACTACGACCCATAGGAGATGAAACATGGCTATCGGTGACGATGCAACCGCAGCTGGTTATCCACTCGTTCCTAACACGGGGTCGGGCGCAGAGGTTAAGTATGGCGGTCGTGAGATCAACCGTACAAGAGACTTTGTGGCTCAGGTGA	Siphoviridae sp. ctdEk19
SAMN33050762_k141_48477	k141_48477	SAMN33050762	314	AAACATTATTTAAATATATAACTAGTCAAGCATCATATTTAAATTTTACAGTTGATAAAAATAACATAGTTACCATAAAAAATACAATGGATATGGATTTTGATTTATTATGTGATAGAATTGAAGAGACAATTTTACCAATGTTAGGTTTTCGTGATAAAGCAAATAAATATAAACAAAAAACATCGTATACCGCATCAACAGTATATAATTTAGACACAAATCATGTGTATTTTTCATTATCAGGATCTGCAATGGAACCTTTTCATGCAGAATTAGACAAAGAAATTACATTAAATAAATCCATAAAAAAA	Mimiviridae
SAMN33050762_k141_408654	k141_408654	SAMN33050762	314	ATCTATTAAACATAATACTTGGTATGAATTCAAAAATCATAGATGGATAGAAATAGATAGTGCATATACACTCAGAAATTTAATATCTGATGAATTAACTAAAGAATATGCTGATAGACAAAGATCATTATATGCTAAACAAGCTCAAAAAGAAGGATATGAAAAGGAAAAGTGCATGAACGAAGCAACACATATTTCTAAGGTCATTAAACAATTAAACAATTCTACTTTTAAAAATGGTGTCATTAGAGAATGTGCTGATATTGCTTATGATCCCAATTTTTTGAAAAATCTAGATGAAAATATATATCTAA	Mimiviridae
SAMN33050762_k141_664368	k141_664368	SAMN33050762	314	TAAATAATTTTTTCCAAATTACAAATTTTTTTTAATCTATTAGTTACTTGTTCATTAGATAATCTATAATATCTAAAAATGATAGATCTGCTTTGAATAGCTTCAATTATATCAGAAGAATTATTACATGTAAAAGCAAATCTAGTTGTAGTATGATATTGTTCCATTAAATTATTAATTGACTGTTGTGCTTTTTTAGTCATATTATCAGCTTCATCTAATAGAATAATTTTGGATGGAGGTTTATAATTAACAACACGTTTGCAGAATGGTGGAATAATTGTTGAAATACTACGCACGCCTCGATCCTCGGC	Mimiviridae
SAMN33050762_k141_718409	k141_718409	SAMN33050762	314	ATGCTGGAACTAAAAAGGTCAAATATAATAAAATTCGAAGTGATGTTAAAAGAAAAGAAAAATATATAGCCGAGTGTGAAGACAAATTGTCTAAATATAATTCTAAATCATTTCGTTATAAGGATTTTTCTGATTATTTGATAGAAAAGTATTCATTTGAAAGCAAATACTTGGAACACTATCAAAAGAAAATCTATAGAAAGCTCAATATCAATACATTCATCAATACTCAAAAGAGTGAGGAGAAAATGATCAAAAACTTTAGAGCTAAATATGGAAATCCTTCAGATGTACTTATAGTATTTGGAGATTAT	Siphoviridae
SAMN33050762_k141_37454	k141_37454	SAMN33050762	314	CTCCAATATAATAATTTATAATATGATCATCGTAAATTCCTGCACAAGTCAAAATTTTTATACTCACATTATTTTTTTTGGAAATCCATAATATTTTTTTATCCATTTTTTTAAAATCTCCCAATGAATTAAATATTAAAGTATTTGTATTATAAAATATATTACCATAATTTATTAATGTTATTTCTTCATTTTCTCTCAAATCAATTAATTCGTCTTCATTTAAATATATTTCATCATCATAATAAATTAATCTTTTCCCTAAATTAATATTTTTTATAAATTTTAAAATTTCTTTATTTTCTAATAAAAGA	Caudovirales
SAMN33050762_k141_22566	k141_22566	SAMN33050762	314	TGGACTATATCATTCTACTGATCTTGATGTTAACAATGTAGTTAGCCACCAAAATCTTAAAATGTACAATGGTATTATTGATTTCACTTATCTTCCCAATGCTGTATCAGTTACTCTTGATGATAAAGGTCGTTTCCTATCTATGGTTTGGTCTGGTCCTGCTGATTCAGCTCAACTATTTGATAATGTTCTAATGTCAACTTATTCGATCTATAAATCCGCAAAGATTGGTAGTACTGGTTGGGCAACTCTTCCCAACCTTCCCGCTGCTTGTTTCCAATCTTGAATAAATTCAAAAAATTGATTTATTATTT	Prokaryotic dsDNA virus sp.
SAMN33050762_k141_37454	k141_37454	SAMN33050762	314	CTCCAATATAATAATTTATAATATGATCATCGTAAATTCCTGCACAAGTCAAAATTTTTATACTCACATTATTTTTTTTGGAAATCCATAATATTTTTTTATCCATTTTTTTAAAATCTCCCAATGAATTAAATATTAAAGTATTTGTATTATAAAATATATTACCATAATTTATTAATGTTATTTCTTCATTTTCTCTCAAATCAATTAATTCGTCTTCATTTAAATATATTTCATCATCATAATAAATTAATCTTTTCCCTAAATTAATATTTTTTATAAATTTTAAAATTTCTTTATTTTCTAATAAAAGA	Klosneuvirus KNV1
SAMN33050762_k141_22566	k141_22566	SAMN33050762	314	TGGACTATATCATTCTACTGATCTTGATGTTAACAATGTAGTTAGCCACCAAAATCTTAAAATGTACAATGGTATTATTGATTTCACTTATCTTCCCAATGCTGTATCAGTTACTCTTGATGATAAAGGTCGTTTCCTATCTATGGTTTGGTCTGGTCCTGCTGATTCAGCTCAACTATTTGATAATGTTCTAATGTCAACTTATTCGATCTATAAATCCGCAAAGATTGGTAGTACTGGTTGGGCAACTCTTCCCAACCTTCCCGCTGCTTGTTTCCAATCTTGAATAAATTCAAAAAATTGATTTATTATTT	Mimivirus sp.
SAMN33050762_k141_48477	k141_48477	SAMN33050762	314	AAACATTATTTAAATATATAACTAGTCAAGCATCATATTTAAATTTTACAGTTGATAAAAATAACATAGTTACCATAAAAAATACAATGGATATGGATTTTGATTTATTATGTGATAGAATTGAAGAGACAATTTTACCAATGTTAGGTTTTCGTGATAAAGCAAATAAATATAAACAAAAAACATCGTATACCGCATCAACAGTATATAATTTAGACACAAATCATGTGTATTTTTCATTATCAGGATCTGCAATGGAACCTTTTCATGCAGAATTAGACAAAGAAATTACATTAAATAAATCCATAAAAAAA	Mimivirus
SAMN33050762_k141_718409	k141_718409	SAMN33050762	314	ATGCTGGAACTAAAAAGGTCAAATATAATAAAATTCGAAGTGATGTTAAAAGAAAAGAAAAATATATAGCCGAGTGTGAAGACAAATTGTCTAAATATAATTCTAAATCATTTCGTTATAAGGATTTTTCTGATTATTTGATAGAAAAGTATTCATTTGAAAGCAAATACTTGGAACACTATCAAAAGAAAATCTATAGAAAGCTCAATATCAATACATTCATCAATACTCAAAAGAGTGAGGAGAAAATGATCAAAAACTTTAGAGCTAAATATGGAAATCCTTCAGATGTACTTATAGTATTTGGAGATTAT	unclassified Mimiviridae
SAMN33050762_k141_283765	k141_283765	SAMN33050762	314	GTTAGTACGAAGATGCGCGTAACAGAGCAGATCTTGGTAGATGACGCTCAAGGAGAACGATCTTACCCCACACTTGTACAGGATGTGACTATCGATCCAGGTTCATGGTCGTCTCTCCCTTCATATTTGGAGTGGCCGGACGCCGTTGGAGACTGGGGAGATGCTCACTACGACCCATAGGAGATGAAACATGGCTATCGGTGACGATGCAACCGCAGCTGGTTATCCACTCGTTCCTAACACGGGGTCGGGCGCAGAGGTTAAGTATGGCGGTCGTGAGATCAACCGTACAAGAGACTTTGTGGCTCAGGTGA	unclassified Siphoviridae
SAMN33050762_k141_439772	k141_439772	SAMN33050762	313	CTTTCGTTACACAGATTCTTCACAATGGAATCATTTCGTGGTGGCGGTCGACACCAATCAGTCTTCAGGCAGCCAAGTGATGATTTATTGCAATGGCGTGCAGATTACAGATTTTAGCGCATCGAGTCCGCCGGCCACGGGTGCTGATACCGGCTTTTTAAACAATGTGTCTCACGAAATGGGCAAGCGAGTCGGTAGTTCGGACTACTTTGACGGCTACATGGCCGAGGTCAATGTTGTCGATGGGTTCCAACTGACTCCCTCAAGTTTTGGCCAAATCGATTCGTCGAGCGGAGCATGGGTACCCAAACTC	Terrestrivirus sp.
SAMN33050762_k141_180500	k141_180500	SAMN33050762	313	CTGCCGATCGTGACCCAGCAGCTGGTCTCGTATTCCGCCTGTTCCTGGCGGTCCTCGGCGTTGCGGACCAGCCGCAGCGCCTCGCGGCGTTCGCGAACCATGGCCTTCTGGCCTTCAGTCAGCACCTGGATGCAAGCCGGGGCCTCATCCTCGCAGAACCATTCCGTGCCGAAGTGATCAGCGGCGCTGTCCGCATCCAGGAACAGCTCGTTGCAGTGGAAGCACCGCCAGCTCGGCGGTTCGCGGTCGGCCTCGATGTAGGCCCGGCCGGCGTCGGTCAGGTGTGCAGTCGAGGTGTCGAAGCGGTCGTCGT	unclassified Fairfaxidumvirus
SAMN33050762_k141_97574	k141_97574	SAMN33050762	313	CAAATCGAATGGCTTTGAAGATAACTCTTCCAGAAATTCCAAGGTCGAATGTTACTATCACACAAAGCAGTATGGTTGTGAATGGATCGAGCACTACTGTAAATAATACAACGGCTCAAGCATCAACAACGGTCACAACTAACAATAGTCCATCAATGCCACCAGTTATGACCGGTATGGGTCCAAAGTTTGCATGGGTTCGAAATATCGGTTTTGCAATGATAAATTACGTTGAAATAGAGATTGGTGATGAAGTCATCGATAGACATTACGGAGAATGGATGTATATATGGAGCATATTGACTACTCGCAA	Naesvirus
SAMN33050762_k141_492507	k141_492507	SAMN33050762	313	AATAAAAATAGATAATAAACCAGGCACTGTAAAAAATTGGGTATTTGTTGATACTTATAGTCAAATTTCGTATGAAAGAGAAATTATGATAAAAGCAGGATCATATTTCGTTATCGAAAATATTGAATATGTACCAGTTGAAGATAATGAAGATTATAATATTAAAGTGGTAACTATGAAATTATTTAGTAATATACAGGATGCCATTAAATATTCTAACACAATCGCTCCTAAAAATATTATCAAAAGATACATATACGGATTTATTAATAGTACTCTGACCGGTGGCAGAATTATTGAAAATAATAAACAA	Mimiviridae
SAMN33050762_k141_670567	k141_670567	SAMN33050762	313	GAATTGATCGTGAAAAATACTGATTCTATTTTTATTAATTTCCACATAAAAGATGAAAATGGCCAAGAAAGAACAGATAAAGAAGCTCTAATACAAACAATTGCTAAATGTCAAAGAGCAGCTAAATTAATTAATCAAAATGTACCCAAACCGCAAAGTATTGTATATGAGAAAACATTTCATCCATTTATTTTAGTGGCAAAAAAGAAATATGTTGGACTTTTGTTTGAAACAAATCCAAATAAATATTTCTTGAAATCTATGGGAATTGTATTAAAACGACGTGATAATGCACCTATAGTTAAAATAGTTG	Mimiviridae
SAMN33050762_k141_549064	k141_549064	SAMN33050762	313	GATTGAGAGCGAAAGAATACACATTGACACCATCCTTGGGTGTATCAGTGAAATATTGATATGGAACTACAGTATCATACCAGAAACCACTTCTTCTACTTTGACGATCTTGTCCATTCAGTTGGAGTTGAACTTCAGATACTGGATTAACAGTTCCATCGATCAACACTCCATAATTGTGAAGCAACCAAACATAAACATCGAGTTCGCGAATATATGGGCAACGATTATCAAAATCATACTTTTCAATGGGAATTGATAAATCGAGAATAGTTAGATCATTTCTGGTCAAACGTTCGACCTCAGGATAAAG	Pithovirus sibericum
SAMN33050762_k141_538133	k141_538133	SAMN33050762	313	AGTCGGAATACAATTTTTGATATCTTGATTAAAACACCATCCAAATTCTAAATGAGTGATGTCGTTTGGAATTTGTTTGTCTAAATTTTCCGCAATATATTTTTTTTGGAATATATCTTTATCTGGTATTTTGTCTCGATATACAAGTCTTTTAAATCTATTCATAAAAGGTAAATTTTTGATATTATTGTATTCATATAAATTGGTATAATTTATAAAATCTCTTAGATCATAATATTCTTTACAAGTTTTTATAAAACTCATTTTATCATGATCTTTTAGATAATCTAATATATACATAATAGTATCTGTA	Caudovirales
SAMN33050762_k141_174423	k141_174423	SAMN33050762	313	TAAATAGGATGATTGGAAAATATATATGTGAAAATTCAAATGTAAAGGTACTTATAAATGGTGATAATTCTGATGAATGTCATTGCTCATATTATTTTGTTCATTATGCTCCAACATTTGAAGATGTTAAACAAGAAGCCATCAATCTTGTAAAAAATGTTCATCGTTTTGATGGAAAAAGAAGTGATAGATGTTTATCTTATAATGGTCTAGAAGTAAGATTACCATTTGCGGATTATGAATATGTAGATTATTTTCTGAGTTTGCCTGCCAAACTTATGGCTCCCATCGAAGGATTAGAAAAATTTACTTT	Caudovirales
SAMN33050762_k141_538133	k141_538133	SAMN33050762	313	AGTCGGAATACAATTTTTGATATCTTGATTAAAACACCATCCAAATTCTAAATGAGTGATGTCGTTTGGAATTTGTTTGTCTAAATTTTCCGCAATATATTTTTTTTGGAATATATCTTTATCTGGTATTTTGTCTCGATATACAAGTCTTTTAAATCTATTCATAAAAGGTAAATTTTTGATATTATTGTATTCATATAAATTGGTATAATTTATAAAATCTCTTAGATCATAATATTCTTTACAAGTTTTTATAAAACTCATTTTATCATGATCTTTTAGATAATCTAATATATACATAATAGTATCTGTA	Megavirus lba
SAMN33050762_k141_180500	k141_180500	SAMN33050762	313	CTGCCGATCGTGACCCAGCAGCTGGTCTCGTATTCCGCCTGTTCCTGGCGGTCCTCGGCGTTGCGGACCAGCCGCAGCGCCTCGCGGCGTTCGCGAACCATGGCCTTCTGGCCTTCAGTCAGCACCTGGATGCAAGCCGGGGCCTCATCCTCGCAGAACCATTCCGTGCCGAAGTGATCAGCGGCGCTGTCCGCATCCAGGAACAGCTCGTTGCAGTGGAAGCACCGCCAGCTCGGCGGTTCGCGGTCGGCCTCGATGTAGGCCCGGCCGGCGTCGGTCAGGTGTGCAGTCGAGGTGTCGAAGCGGTCGTCGT	Bertelyvirus
SAMN33050762_k141_174423	k141_174423	SAMN33050762	313	TAAATAGGATGATTGGAAAATATATATGTGAAAATTCAAATGTAAAGGTACTTATAAATGGTGATAATTCTGATGAATGTCATTGCTCATATTATTTTGTTCATTATGCTCCAACATTTGAAGATGTTAAACAAGAAGCCATCAATCTTGTAAAAAATGTTCATCGTTTTGATGGAAAAAGAAGTGATAGATGTTTATCTTATAATGGTCTAGAAGTAAGATTACCATTTGCGGATTATGAATATGTAGATTATTTTCTGAGTTTGCCTGCCAAACTTATGGCTCCCATCGAAGGATTAGAAAAATTTACTTT	Klosneuvirinae
SAMN33050762_k141_492507	k141_492507	SAMN33050762	313	AATAAAAATAGATAATAAACCAGGCACTGTAAAAAATTGGGTATTTGTTGATACTTATAGTCAAATTTCGTATGAAAGAGAAATTATGATAAAAGCAGGATCATATTTCGTTATCGAAAATATTGAATATGTACCAGTTGAAGATAATGAAGATTATAATATTAAAGTGGTAACTATGAAATTATTTAGTAATATACAGGATGCCATTAAATATTCTAACACAATCGCTCCTAAAAATATTATCAAAAGATACATATACGGATTTATTAATAGTACTCTGACCGGTGGCAGAATTATTGAAAATAATAAACAA	Mimivirus
SAMN33050762_k141_439772	k141_439772	SAMN33050762	313	CTTTCGTTACACAGATTCTTCACAATGGAATCATTTCGTGGTGGCGGTCGACACCAATCAGTCTTCAGGCAGCCAAGTGATGATTTATTGCAATGGCGTGCAGATTACAGATTTTAGCGCATCGAGTCCGCCGGCCACGGGTGCTGATACCGGCTTTTTAAACAATGTGTCTCACGAAATGGGCAAGCGAGTCGGTAGTTCGGACTACTTTGACGGCTACATGGCCGAGGTCAATGTTGTCGATGGGTTCCAACTGACTCCCTCAAGTTTTGGCCAAATCGATTCGTCGAGCGGAGCATGGGTACCCAAACTC	uncultured Caudovirales phage
SAMN33050762_k141_549064	k141_549064	SAMN33050762	313	GATTGAGAGCGAAAGAATACACATTGACACCATCCTTGGGTGTATCAGTGAAATATTGATATGGAACTACAGTATCATACCAGAAACCACTTCTTCTACTTTGACGATCTTGTCCATTCAGTTGGAGTTGAACTTCAGATACTGGATTAACAGTTCCATCGATCAACACTCCATAATTGTGAAGCAACCAAACATAAACATCGAGTTCGCGAATATATGGGCAACGATTATCAAAATCATACTTTTCAATGGGAATTGATAAATCGAGAATAGTTAGATCATTTCTGGTCAAACGTTCGACCTCAGGATAAAG	Mimiviridae
SAMN33050762_k141_97574	k141_97574	SAMN33050762	313	CAAATCGAATGGCTTTGAAGATAACTCTTCCAGAAATTCCAAGGTCGAATGTTACTATCACACAAAGCAGTATGGTTGTGAATGGATCGAGCACTACTGTAAATAATACAACGGCTCAAGCATCAACAACGGTCACAACTAACAATAGTCCATCAATGCCACCAGTTATGACCGGTATGGGTCCAAAGTTTGCATGGGTTCGAAATATCGGTTTTGCAATGATAAATTACGTTGAAATAGAGATTGGTGATGAAGTCATCGATAGACATTACGGAGAATGGATGTATATATGGAGCATATTGACTACTCGCAA	Yasminevirus sp. GU-2018
SAMN33050762_k141_806289	k141_806289	SAMN33050762	312	AAAAGATCAAATAATTCAACATTGGTCATCGGTGATGAAGTCTGTCGAGGAACCGAACCTATTTCTGGAAATGCGTTAGTAGCTGCATCTCTTTTGAAACTTTCTGAACTGAAAGCAACATTTGTTTTTGCAACACATTTACACGATTTAATGGAACTTGATGATATCAAAAATAAACAAGATATTAAAGCGTTTCATTTGTCAGTTGATCACGATGATAAAACAGATTGTTTAATATTCGATCGACAATTGAAACCTGGTTCAGGAGAAAGAATATACGGTATTATCGTTGCTAAATATATTATCAAAGAT	Naesvirus
SAMN33050762_k141_663453	k141_663453	SAMN33050762	312	AATATAAATAATATAATAATGGTCGATAATAGTCAATAATAGTCAATAATAGATTAGTTCAAATTTGCAACAACTAAATTTTCCAACTTGGTTAAATCAGCTCCTTCAACTCTATCAACATATTTACCAAATTTAAACAAACAAAAAGTTGGAAGACATTTTATTTCACATACTTCAGAGATAGACACATTACCTTCAAGTTCTGAATTTAATTTAAAGAAAGCTACATTGGTGTATTTATCAGATAATTTTTCATAATATGGCGCAATTGCTTTACATGGTCCACACCATGTAGTATAAAAATCAATAATA	Mimiviridae
SAMN33050762_k141_272271	k141_272271	SAMN33050762	312	TTAGTAAAATCATTATTTAAATATATTAAAATTGTTAATATTCTTTGGCCTCCTTGTTTAATAAAATTTTTACATTTGGCATCCTCAACACAACATGCATCATGATGTGCTTTATAGAATTCATTAGGTAAATATCTCACAACTTGTAACATTTCAGCATATTGAATTGATATGTCAAATAATTTTGAAACTTTATTATATAAAGGTTGTACTAATTGATTTTTTTTATTAATCCAACATTGTTTACTATTTCGGATAGAATTATTAAAACCATTTATTGTTTTTGAATTAGTTAATTTATTTTTACAATAA	Mimiviridae
SAMN33050762_k141_151077	k141_151077	SAMN33050762	312	AAAGTATTGGTGAGCCGGTTACTCAATCAAATTTAAAATCATTCCATAAATCAGGTATAGGAAAAACAGTAACTGGTGGTTTAGTACGCGTCAAAGAATTATTAAGTATTACTAGAAACATCAAAACACCCATTACCAAAATCATATTAGATGATAAATACAAAAATGATAATGTTGTTGTAAGTAAAATTGCATCATATCTGAAATTTACAACATTACAAGATATTGTTGATACTGTTGAAATTTATTATGATCCTGATCCGTACAATGAAGATAGTATCATGTCAAAAGATAGTGTCACTAATATTTTCG	Siphoviridae
SAMN33050762_k141_32124	k141_32124	SAMN33050762	312	AAATAAATTTTTTGAGAGAGTTCATATCTTAATATTTAATATTCTGACACATTTATTTAAATAATTTTATTAAATCAATTTTTTAATATATAAACATGGTCAATGGCTCGAAAAAATTGATTTTTATTAATATATATAAAAAAAGTTTCATAGTATTAAATAATATTTACATGAATTTTAAATTTTCTAAAAATAATCAAACTTTAAATGAAGAATTAAAGACACAAAATATTAAACAATCTATACATAAACATCAAGATATTCGTTCTGATGTCATCGTAGATAGTATAAATAATATCAATAATAATGATG	Caudovirales
SAMN33050762_k141_530957	k141_530957	SAMN33050762	312	TTGTTCTCAATTTTGTCATAAATCCTTCATCTACATCATCATAACGTGTAAATAAATATTCGGCTAAGATTAAATGTAAAACAGAATCACCTAAAAATTCTAATCTTTCATATGAATTATTTTGAAGAGGTATTGCTTTTATTATATCATCTAGTGGATCTATTTCATTCGATTGTATTTGATATGGTTTTGTTTTATTATTTTTATAAAAATTTTCGTCTCTAATTAAATAAGAAATATGAATCATTGCTTCTTGAAAAATTTTCAAATTTTTAATTTTAACCTTTGCATTAAATTTTTGCAATAAATTTT	Caudovirales
SAMN33050762_k141_530957	k141_530957	SAMN33050762	312	TTGTTCTCAATTTTGTCATAAATCCTTCATCTACATCATCATAACGTGTAAATAAATATTCGGCTAAGATTAAATGTAAAACAGAATCACCTAAAAATTCTAATCTTTCATATGAATTATTTTGAAGAGGTATTGCTTTTATTATATCATCTAGTGGATCTATTTCATTCGATTGTATTTGATATGGTTTTGTTTTATTATTTTTATAAAAATTTTCGTCTCTAATTAAATAAGAAATATGAATCATTGCTTCTTGAAAAATTTTCAAATTTTTAATTTTAACCTTTGCATTAAATTTTTGCAATAAATTTT	Klosneuvirus KNV1
SAMN33050762_k141_32124	k141_32124	SAMN33050762	312	AAATAAATTTTTTGAGAGAGTTCATATCTTAATATTTAATATTCTGACACATTTATTTAAATAATTTTATTAAATCAATTTTTTAATATATAAACATGGTCAATGGCTCGAAAAAATTGATTTTTATTAATATATATAAAAAAAGTTTCATAGTATTAAATAATATTTACATGAATTTTAAATTTTCTAAAAATAATCAAACTTTAAATGAAGAATTAAAGACACAAAATATTAAACAATCTATACATAAACATCAAGATATTCGTTCTGATGTCATCGTAGATAGTATAAATAATATCAATAATAATGATG	Megavirus lba
SAMN33050762_k141_663453	k141_663453	SAMN33050762	312	AATATAAATAATATAATAATGGTCGATAATAGTCAATAATAGTCAATAATAGATTAGTTCAAATTTGCAACAACTAAATTTTCCAACTTGGTTAAATCAGCTCCTTCAACTCTATCAACATATTTACCAAATTTAAACAAACAAAAAGTTGGAAGACATTTTATTTCACATACTTCAGAGATAGACACATTACCTTCAAGTTCTGAATTTAATTTAAAGAAAGCTACATTGGTGTATTTATCAGATAATTTTTCATAATATGGCGCAATTGCTTTACATGGTCCACACCATGTAGTATAAAAATCAATAATA	Mimivirus
SAMN33050762_k141_151077	k141_151077	SAMN33050762	312	AAAGTATTGGTGAGCCGGTTACTCAATCAAATTTAAAATCATTCCATAAATCAGGTATAGGAAAAACAGTAACTGGTGGTTTAGTACGCGTCAAAGAATTATTAAGTATTACTAGAAACATCAAAACACCCATTACCAAAATCATATTAGATGATAAATACAAAAATGATAATGTTGTTGTAAGTAAAATTGCATCATATCTGAAATTTACAACATTACAAGATATTGTTGATACTGTTGAAATTTATTATGATCCTGATCCGTACAATGAAGATAGTATCATGTCAAAAGATAGTGTCACTAATATTTTCG	Mimiviridae
SAMN33050762_k141_806289	k141_806289	SAMN33050762	312	AAAAGATCAAATAATTCAACATTGGTCATCGGTGATGAAGTCTGTCGAGGAACCGAACCTATTTCTGGAAATGCGTTAGTAGCTGCATCTCTTTTGAAACTTTCTGAACTGAAAGCAACATTTGTTTTTGCAACACATTTACACGATTTAATGGAACTTGATGATATCAAAAATAAACAAGATATTAAAGCGTTTCATTTGTCAGTTGATCACGATGATAAAACAGATTGTTTAATATTCGATCGACAATTGAAACCTGGTTCAGGAGAAAGAATATACGGTATTATCGTTGCTAAATATATTATCAAAGAT	Yasminevirus sp. GU-2018
SAMN33050762_k141_787517	k141_787517	SAMN33050762	311	CGCAGACGTAGGCGCGGATATCGCCGCTGGTAGAGGTGGTGCCCGTCCAGTTCGGCATCCACGTCCAGCGCTGGAACGCCGTGTCGTAATACTCGCAGCCCATGAAGATGCCGGCGATGGTGGTGGTGCCGGCGGTCGACCGGGTCACATAGCCGGTGCTGAGGGAGGTGACGGGGTCGCCGTAACCGATGGGGGTCGTGTCGTTGCTTGCGATCAGCCGAACGTTGGTCATGAAGTTCAGGGCAGCGCCGTCAATGCGACGCGTAGCCCGGAACCCGTTCGGCGCCTGGGTATTCGCCATGTTAGGTCTC	Terrestrivirus sp.
SAMN33050762_k141_464913	k141_464913	SAMN33050762	311	TACTAATCAAACTATTCAACATATTATTTTGAATTTAATATTATCACAATATCAAAATGATCATTATATATATCAATATGATGCTTTTTTTTGTGAGAATAGATCAAATTTTAAAATAGGTACTTCAAGTATTTTTAGTGCTGCCACATTAGGTTATTCACCCAAAACAAATGTTACGCAAACTGATGGTTATAGTGTATTAGAATTTGCGGATTCTGGATCTTTATATGATATTTTAGAAAATTTATCAGCGAGTAATATGTCAGATATGCGAAAAAATTATATTAACATATCGTATATATTGAATGATA	Mimiviridae
SAMN33050762_k141_441714	k141_441714	SAMN33050762	311	ATCTTTTAAATTTTCATCAAACATATTATTATCTTTATTTTTATCAAATTCTAATATTTTTTTATTAATCATATCATATTGTTCGTTACTAATTGCATTTTTTATTTCTCTGGTTGTTAATTTAACATTAACATCAGTTTCATCCAAATCATTAAATAATAAATCAATTCCTTGTAAATCTTCCTCTACTTCAGATTCAAATAATTTAACATTTTGATCATCTTCAATGTCTTCAAAATTAAATTCATCTTGTGCAGCATCTCCAAACTCAATATCAGCAGTATCATCATCTTGGCCTCCAATCATAGGTA	Mimiviridae
SAMN33050762_k141_546900	k141_546900	SAMN33050762	311	ATGATAAAGAAGACTATTATATTCGTGAAAAAGTGTATTAACAAAGAATAACTTTTAATGAAGTGAAAAATGATATTGCGATAATTCAAAATTAAAATTAATATTTAATTTTATTCTGTCAAAAACGCAATATATTAATAAATTCTAAATCTGATTTGTAATTTTCCATGATAGTTTGATTAATATTTAATTCATTTATATGACATTTATTTAAAAATAATACACCTCGACAATCTAATTCATCAGAAAAAGTATTATTCCAAATAGAATTAACAATCAAATCCATATTGATAAAATATCCTTTATTTTTA	Caudovirales
SAMN33050762_k141_30420	k141_30420	SAMN33050762	311	CCCAATTTGAAATTAAACTTTTTGATACAACAACTAATATTAAATCATTATATTCTAATGTATTATATAAAGCTAATAATATTGAAATTAATGTTTTGCCACTTCCCAATGGCAATGATAAACCAGCTGATTTTTTTTCAAGACATTCACAAAATATTTCTTTTTGATAATCATTTAACTTATTAAAAGCAGAACTAAAAATTTCTTCATTTATTGATAAACTTTTTTTATCTAATAAATCATATAAATGAGTAATTATATTTATTTTATAACAAATTTTAGATTCCTCTAATGCTAATTGTAAATCATAA	Viruses
SAMN33050762_k141_546900	k141_546900	SAMN33050762	311	ATGATAAAGAAGACTATTATATTCGTGAAAAAGTGTATTAACAAAGAATAACTTTTAATGAAGTGAAAAATGATATTGCGATAATTCAAAATTAAAATTAATATTTAATTTTATTCTGTCAAAAACGCAATATATTAATAAATTCTAAATCTGATTTGTAATTTTCCATGATAGTTTGATTAATATTTAATTCATTTATATGACATTTATTTAAAAATAATACACCTCGACAATCTAATTCATCAGAAAAAGTATTATTCCAAATAGAATTAACAATCAAATCCATATTGATAAAATATCCTTTATTTTTA	Klosneuvirinae
SAMN33050762_k141_464913	k141_464913	SAMN33050762	311	TACTAATCAAACTATTCAACATATTATTTTGAATTTAATATTATCACAATATCAAAATGATCATTATATATATCAATATGATGCTTTTTTTTGTGAGAATAGATCAAATTTTAAAATAGGTACTTCAAGTATTTTTAGTGCTGCCACATTAGGTTATTCACCCAAAACAAATGTTACGCAAACTGATGGTTATAGTGTATTAGAATTTGCGGATTCTGGATCTTTATATGATATTTTAGAAAATTTATCAGCGAGTAATATGTCAGATATGCGAAAAAATTATATTAACATATCGTATATATTGAATGATA	Mimivirus
SAMN33050762_k141_441714	k141_441714	SAMN33050762	311	ATCTTTTAAATTTTCATCAAACATATTATTATCTTTATTTTTATCAAATTCTAATATTTTTTTATTAATCATATCATATTGTTCGTTACTAATTGCATTTTTTATTTCTCTGGTTGTTAATTTAACATTAACATCAGTTTCATCCAAATCATTAAATAATAAATCAATTCCTTGTAAATCTTCCTCTACTTCAGATTCAAATAATTTAACATTTTGATCATCTTCAATGTCTTCAAAATTAAATTCATCTTGTGCAGCATCTCCAAACTCAATATCAGCAGTATCATCATCTTGGCCTCCAATCATAGGTA	Mimivirus
SAMN33050762_k141_787517	k141_787517	SAMN33050762	311	CGCAGACGTAGGCGCGGATATCGCCGCTGGTAGAGGTGGTGCCCGTCCAGTTCGGCATCCACGTCCAGCGCTGGAACGCCGTGTCGTAATACTCGCAGCCCATGAAGATGCCGGCGATGGTGGTGGTGCCGGCGGTCGACCGGGTCACATAGCCGGTGCTGAGGGAGGTGACGGGGTCGCCGTAACCGATGGGGGTCGTGTCGTTGCTTGCGATCAGCCGAACGTTGGTCATGAAGTTCAGGGCAGCGCCGTCAATGCGACGCGTAGCCCGGAACCCGTTCGGCGCCTGGGTATTCGCCATGTTAGGTCTC	uncultured Caudovirales phage
SAMN33050762_k141_35921	k141_35921	SAMN33050762	310	ATTTTTTTATCAATTCTTCCCGGACGAATAAGTGGATCCATATGTTCTGGGGGTAAAAAATTATCAGAATTTGATGTCATGATAATGATTGTTCCATATGATAAACCTTGTGGGCCATCCAAACCACTCAGTATTCCTCCAATGGAAACATATTTATTATTATTATTTTGAAGAGTTTCAATTTGTTTATCTATTTCTTCAATCACAATAATAGATCTCGGAGGAACGCTTGATATTAAATTTATCAATGATGTATCTGACATGTCTGGTGAATTGAAATTTAATACATAAATTTCCATATTATATTTTG	Mimiviridae
SAMN33050762_k141_505207	k141_505207	SAMN33050762	310	CATACTAATATTCGAGTATTACTTTCTGGAGAAGGATCTGATGAAATACATGGTAGTTATAAATATATGCGTTTTGCTCCCAATGAATATGAATTCCATTGGGAAACAATAAGATTATTGCGTGAACTTTGTTATTTTGATAATAAAAGAACAGATAGGTCAATGGCTGATAATGGTTTGGAAGTTCGAATTCCATTTCTAGATTTTGAATATGTGGAATATATTACCAGTATTGATCCTAAATTACTAATGTATCGACAAGATTATTTGGAAAAAAAAATTATTAGAGATGCATTTATAAATTATCTTC	Siphoviridae
SAMN33050762_k141_47919	k141_47919	SAMN33050762	310	ATAGTGGATTAATAAATCCGAAAAAAATGGATATGGTTTTTGTTCCGGTAGCTAGTAGATTATCAATCTTAATCAATCTTAATGATTTTAAAGGTAAGAAGGCCTATCTCTTTTTTTATAACTATGATCTTACTCAAGTTCTTGATTCAGTAGCTACATTTCCTGACGAAGCTGATAATACTAATATTACTGGAACATTTCCTAATTTATATATAAGTAATCCGACTCCTTATCCTACGCCTATTCCTAATGATAAACAAACTGATAATCCAACATCTCTAACTTATCCTAATGTTGAATTAATTCCACA	Caudovirales
SAMN33050762_k141_608972	k141_608972	SAMN33050762	310	ATTTAAAAAAAATAAAAATCATATAAACATTATGTGATTCTTACTTATTAGACAAAAGTAAGATATATTGAAATGGAAGATCATTTTCTAAACCCCTATGAAATGAATTATGATGATGTTCATATGGTCCATTTCCGCGATGCCAGAGTATATGATCAGAATATCCGGGAAGCGGGATGGCAAGTTCAACCGTGGTTAGCTCGACGCCGATATAATACGTGGCTTAAAACAGTTCGCCAAAGACCAGATCATGAAGGATTTAGGAGAGCACCTAAGGAAATAACTTTGGTAGTTGAAGATGATGATGGTA	Caudovirales
SAMN33050762_k141_145229	k141_145229	SAMN33050762	310	CATGTGAAGAAGTAATAAGAGTAAGTTTAAATACAACAAATCTAATTTGAATAGATTTTAAACATTTATTAACATAAAATTTTAATTGAGGATGAATAAAATAAAGAGATTCACTGCGCCATAAAATTAAATAAGGTAATATTTCATAAAAATAATCAGTATAAGTAGTAACAATATCAGATATAACAAATTCTAAAGAATTAATATAAAAATTATTATTAATTAATAACATTTTATCGTTAAGATATTTATCACTAATAAAGAATTGAAATGGAATACCAATATTTTTATATTTTTTTAAAAGTTGAAT	Caudovirales
SAMN33050762_k141_148764	k141_148764	SAMN33050762	310	TACTGATATTAAAAAATTTATTTTACAAATAATGAAAACTGAAGAATGGATCGATACAAATAATAAAAATATAATTCATATTCCAAAAAAAATTAGAGATAAATTAAATATACAAAATAATCATTCAATTAATTTTTCGGATATAGATAAATTAATTTGTATTTTTTATGAATAATTTATTTTTTTATTAAAAGGAAAATAGAATTATCATTATTTTCATTAAAATTTTCTTCTTCATCAATGTCAGAACTTAAATAATATTCTTCTAATGATTTATCAAATGGTTTTTCAATAATATAATTATCAAAAA	Caudovirales
SAMN33050762_k141_710868	k141_710868	SAMN33050762	310	TAACAATAATTTAATTTAATTTAGATTTATCATGAATAAATCCAAATTAAACAAATTAATTTAATATTTTTTCTATTTGATTAATCACATTATTATTTAATGATGATGTAAAACATATGTCATTAATATGATAATTTGATTGGAAATATGTGATTGTTTCATCTGTATCAATATCCCATACGTATATATTATTTTTGTAACTATATATTACGCATTTACCATCTGAAGTATAACATGCTGTAAATACATTATATTTTGATATTAAAATTTTATCAGTTGATAGCATCCATATTTTTATCTTGCCACCAAT	Solumvirus sp.
SAMN33050762_k141_148764	k141_148764	SAMN33050762	310	TACTGATATTAAAAAATTTATTTTACAAATAATGAAAACTGAAGAATGGATCGATACAAATAATAAAAATATAATTCATATTCCAAAAAAAATTAGAGATAAATTAAATATACAAAATAATCATTCAATTAATTTTTCGGATATAGATAAATTAATTTGTATTTTTTATGAATAATTTATTTTTTTATTAAAAGGAAAATAGAATTATCATTATTTTCATTAAAATTTTCTTCTTCATCAATGTCAGAACTTAAATAATATTCTTCTAATGATTTATCAAATGGTTTTTCAATAATATAATTATCAAAAA	Klosneuvirus KNV1
SAMN33050762_k141_145229	k141_145229	SAMN33050762	310	CATGTGAAGAAGTAATAAGAGTAAGTTTAAATACAACAAATCTAATTTGAATAGATTTTAAACATTTATTAACATAAAATTTTAATTGAGGATGAATAAAATAAAGAGATTCACTGCGCCATAAAATTAAATAAGGTAATATTTCATAAAAATAATCAGTATAAGTAGTAACAATATCAGATATAACAAATTCTAAAGAATTAATATAAAAATTATTATTAATTAATAACATTTTATCGTTAAGATATTTATCACTAATAAAGAATTGAAATGGAATACCAATATTTTTATATTTTTTTAAAAGTTGAAT	Klosneuvirinae
SAMN33050762_k141_608972	k141_608972	SAMN33050762	310	ATTTAAAAAAAATAAAAATCATATAAACATTATGTGATTCTTACTTATTAGACAAAAGTAAGATATATTGAAATGGAAGATCATTTTCTAAACCCCTATGAAATGAATTATGATGATGTTCATATGGTCCATTTCCGCGATGCCAGAGTATATGATCAGAATATCCGGGAAGCGGGATGGCAAGTTCAACCGTGGTTAGCTCGACGCCGATATAATACGTGGCTTAAAACAGTTCGCCAAAGACCAGATCATGAAGGATTTAGGAGAGCACCTAAGGAAATAACTTTGGTAGTTGAAGATGATGATGGTA	Moumouvirus
SAMN33050762_k141_710868	k141_710868	SAMN33050762	310	TAACAATAATTTAATTTAATTTAGATTTATCATGAATAAATCCAAATTAAACAAATTAATTTAATATTTTTTCTATTTGATTAATCACATTATTATTTAATGATGATGTAAAACATATGTCATTAATATGATAATTTGATTGGAAATATGTGATTGTTTCATCTGTATCAATATCCCATACGTATATATTATTTTTGTAACTATATATTACGCATTTACCATCTGAAGTATAACATGCTGTAAATACATTATATTTTGATATTAAAATTTTATCAGTTGATAGCATCCATATTTTTATCTTGCCACCAAT	unclassified Mimivirus
SAMN33050762_k141_35921	k141_35921	SAMN33050762	310	ATTTTTTTATCAATTCTTCCCGGACGAATAAGTGGATCCATATGTTCTGGGGGTAAAAAATTATCAGAATTTGATGTCATGATAATGATTGTTCCATATGATAAACCTTGTGGGCCATCCAAACCACTCAGTATTCCTCCAATGGAAACATATTTATTATTATTATTTTGAAGAGTTTCAATTTGTTTATCTATTTCTTCAATCACAATAATAGATCTCGGAGGAACGCTTGATATTAAATTTATCAATGATGTATCTGACATGTCTGGTGAATTGAAATTTAATACATAAATTTCCATATTATATTTTG	Mimivirus
SAMN33050762_k141_47919	k141_47919	SAMN33050762	310	ATAGTGGATTAATAAATCCGAAAAAAATGGATATGGTTTTTGTTCCGGTAGCTAGTAGATTATCAATCTTAATCAATCTTAATGATTTTAAAGGTAAGAAGGCCTATCTCTTTTTTTATAACTATGATCTTACTCAAGTTCTTGATTCAGTAGCTACATTTCCTGACGAAGCTGATAATACTAATATTACTGGAACATTTCCTAATTTATATATAAGTAATCCGACTCCTTATCCTACGCCTATTCCTAATGATAAACAAACTGATAATCCAACATCTCTAACTTATCCTAATGTTGAATTAATTCCACA	unclassified Mimiviridae
SAMN33050762_k141_505207	k141_505207	SAMN33050762	310	CATACTAATATTCGAGTATTACTTTCTGGAGAAGGATCTGATGAAATACATGGTAGTTATAAATATATGCGTTTTGCTCCCAATGAATATGAATTCCATTGGGAAACAATAAGATTATTGCGTGAACTTTGTTATTTTGATAATAAAAGAACAGATAGGTCAATGGCTGATAATGGTTTGGAAGTTCGAATTCCATTTCTAGATTTTGAATATGTGGAATATATTACCAGTATTGATCCTAAATTACTAATGTATCGACAAGATTATTTGGAAAAAAAAATTATTAGAGATGCATTTATAAATTATCTTC	Mimiviridae
SAMN33050762_k141_142096	k141_142096	SAMN33050762	309	ACCGTTGCAACGAGTGTTGTACTAGCAGCCATTGCTTGAAGGACGTTTCCGTTGTTTGTTTGAACGGTTACAACCCCTGATGAGAGATTGACTATTGTAAAGGTTTGTCCTGCTACTAAGCCCGTACTAAAAGTGATTGGAAGGACAACTGTTTGTGTAGTGGTTCCTGTAAAATATTGCTGCTGCGTGGATGCTGCAGTGAGTGTTGTTGTTCCTGCGGCTGTTGCAGTTGTCGTATATCCTGCAATAAAGCTATTTGCTGAGAGATTTTTATTAGCGTCCCAGCCTGCAAAGGCTGTTGCTGTCGGC	Terrestrivirus sp.
SAMN33050762_k141_738172	k141_738172	SAMN33050762	309	TATTGCTAACATGTTCTGATAGATGTTGTAACTCTGTTCTCATTTCGTAATCGAGATATTGTGCGTAAATCAATCCGATCGGAGTTCTCATATATGGATATGATGCAAGTAGTTTTAATTTTTCATGATAATGATCCTCGACTCTCTTACAAATATGTTCATTTACATGCATTTGTTCTAATTTTTCTATTGTGTAATCGATGCATCTCAACAGACCGTCTTTACCGATAGCTAAAAATTTGTCAGAATCGCTAACAATATTTCGAACAAAACATCCCAAATATCCTAATGTATCGAACCAATCTTTAT	Naesvirus
SAMN33050762_k141_821320	k141_821320	SAMN33050762	309	AATAAAATGAAATTAATGACTATATTATGCATTTCGGTAATGTTTCCCAGAAAAGATCACAGTATTTTTGAAATGTATCGTGCTCTTCAATTATTTAATCCTGCGTTTACTACAAATATATTTACTTGTCCCAATAAATACAATAAAACAGGATCTTGTTTCAAATGGATGTTGGATGATAATTATTATCGGTTGGCAAAAAATACTTTTGATGGCCCAAATACTTTTATTCACTTCAAAAATAAAATAGAGAAAAATTTCGATTATTATTTGTCAAATAAATATTATGATTTGGTCAAAAATATTGTG	Mimiviridae
SAMN33050762_k141_824532	k141_824532	SAMN33050762	309	ACACTATTTGGAATACAATATTTGATATCTTGATAATAAGCTCTAAAAGTTAAATGAGTAACACTATTTGGAATACAATTGTTGATATTTTGATTAAAATAAGCTCCAAAAGTTAAATGAGTAACACTATTTGGAATACAATCTTTTATATCTTGATTAAAATGATATCCAAATGTTAAATGAGTCACACTAGCAGGAATACAATCTTTGATATTTTGATTAAACCAACTTCCAAAAGTTAAATGTGTGATATTATCTGGAATAGGTTTATCTAAATCTTTTACTAAAAAATATTTAACATGTTTTATA	Mimiviridae
SAMN33050762_k141_772832	k141_772832	SAMN33050762	309	ATTGATAAATATATTATATTTAATAAATATAAAGATACTATCTGTTATTTAGATAGAGCTATCATGTTATTTTATGTTAGATGTCCTACATGTGGTCGACCTATTAGTTCAGGTTTGGATAGTTATTCTGAAGAATATGAGAATATCTTAAATGATCCGAAAAAAAGCAAAACTGAAAAGGATGCACTGGGAGCAAGACTTTTAGACAAATATGGTTACAAACATATTTGTTGTCGAATTAGAATTATGGGTTTGATCCCGTACCATAAAATAATTGTTTCGTAAAAATATATTCTAATATAATATCTT	Mimiviridae
SAMN33050762_k141_186165	k141_186165	SAMN33050762	309	GATTGAAATGGAGAAATTGATTCAATCTTATTTTATAAATCCATCAGTTCTTCAAAAAATTTACAAATATTTATTAATTAAAAAATCGAAACTAGATTTTTTAAATAAATTTTCAGAAGAACAAATAAAATATATTACGAATCTGGAATTAACTGATACAAAATTGATAGCATGTGCTGGTTCAGGTAAAACAAGATCCATTTTAGGTAGAATTAAATTCATGATTGATATGGGATTAGTTAATAAATTAGAGGTCTTTGCCATTACTTTTAGTAGGTCCGGTGCATTAGGATTTCATGAAAAAATAAC	Myoviridae
SAMN33050762_k141_802137	k141_802137	SAMN33050762	309	TTCATTACTCATTAATAGTAAATTTATGAAATTAAACATCATTTGAATATTAGAATGGGCAAAATCTTTCATAACTAAATTGAAATTCTTAGCAGATATATCTGTAAATAAATGGTGATCTACAGCAATTTTATCTGCTAATTGCGGTGCGTTATTGACAAAAAAACAACCTGTATTAATTAATTTAATATATTTAACATAAAATGAGGTGTCAATTTGTGGGTATGTTGACTTAATAATATCTTTGACATCAGATTTGATTTGAAACAAGTGTTTAGAATAGATTTGGGATGTACGTATATATATGTT	Pithovirus sibericum
SAMN33050762_k141_679860	k141_679860	SAMN33050762	309	TATTTATATATTTTTATGAAAAAATATATAAAAAATCATGATTAAAATAAAATAGATATGACTTATAATGATCTTAATGAAAATAATAATAAAATTTATCAACCAAAAAATATAATAATTCCATTAATGGAACATCAAAAAACTGCTATTTATGCAATGAAAAAATTAGAAGAAACAGGATTAATAAAAGCAGAAAATATCATACATTATGGTGATAGTATGAACTTCCAAATTGAAACAAATATTGGTATTTTGGCTGATAAAGTAGGTTCTGGAAAATCATTAATGGTTATTTCATTGATTGAAATT	Caudovirales
SAMN33050762_k141_933601	k141_933601	SAMN33050762	309	ATATTATTCGCAAAGCTCATAAAGAACGAGTCATGAAATGGCATCCAGATAAAAATACCGATAAAAAAAATGCTGAGGAAATTTTTCAACTTTTAAACATGGCTTATGATATACTCAAAGACGAAAAACAACGTAATGAATATAATAATCGTTTAGCAATAAATAAACAAAGCTCTTCCGATTTTTTTAAACTCAAAAAAACAACCAGTGATTATATGGAATCACTCGGAGAATATAAAGATCCCACAGATCAACAAAAATTAAGTTTTAAAGAACAAATGAAAGCATTAAATCAAAAACATGGATTTG	Pimascovirales
SAMN33050762_k141_679860	k141_679860	SAMN33050762	309	TATTTATATATTTTTATGAAAAAATATATAAAAAATCATGATTAAAATAAAATAGATATGACTTATAATGATCTTAATGAAAATAATAATAAAATTTATCAACCAAAAAATATAATAATTCCATTAATGGAACATCAAAAAACTGCTATTTATGCAATGAAAAAATTAGAAGAAACAGGATTAATAAAAGCAGAAAATATCATACATTATGGTGATAGTATGAACTTCCAAATTGAAACAAATATTGGTATTTTGGCTGATAAAGTAGGTTCTGGAAAATCATTAATGGTTATTTCATTGATTGAAATT	Indivirus ILV1
SAMN33050762_k141_933601	k141_933601	SAMN33050762	309	ATATTATTCGCAAAGCTCATAAAGAACGAGTCATGAAATGGCATCCAGATAAAAATACCGATAAAAAAAATGCTGAGGAAATTTTTCAACTTTTAAACATGGCTTATGATATACTCAAAGACGAAAAACAACGTAATGAATATAATAATCGTTTAGCAATAAATAAACAAAGCTCTTCCGATTTTTTTAAACTCAAAAAAACAACCAGTGATTATATGGAATCACTCGGAGAATATAAAGATCCCACAGATCAACAAAAATTAAGTTTTAAAGAACAAATGAAAGCATTAAATCAAAAACATGGATTTG	Bandra megavirus
SAMN33050762_k141_821320	k141_821320	SAMN33050762	309	AATAAAATGAAATTAATGACTATATTATGCATTTCGGTAATGTTTCCCAGAAAAGATCACAGTATTTTTGAAATGTATCGTGCTCTTCAATTATTTAATCCTGCGTTTACTACAAATATATTTACTTGTCCCAATAAATACAATAAAACAGGATCTTGTTTCAAATGGATGTTGGATGATAATTATTATCGGTTGGCAAAAAATACTTTTGATGGCCCAAATACTTTTATTCACTTCAAAAATAAAATAGAGAAAAATTTCGATTATTATTTGTCAAATAAATATTATGATTTGGTCAAAAATATTGTG	Mimivirus
SAMN33050762_k141_824532	k141_824532	SAMN33050762	309	ACACTATTTGGAATACAATATTTGATATCTTGATAATAAGCTCTAAAAGTTAAATGAGTAACACTATTTGGAATACAATTGTTGATATTTTGATTAAAATAAGCTCCAAAAGTTAAATGAGTAACACTATTTGGAATACAATCTTTTATATCTTGATTAAAATGATATCCAAATGTTAAATGAGTCACACTAGCAGGAATACAATCTTTGATATTTTGATTAAACCAACTTCCAAAAGTTAAATGTGTGATATTATCTGGAATAGGTTTATCTAAATCTTTTACTAAAAAATATTTAACATGTTTTATA	Mimivirus
SAMN33050762_k141_142096	k141_142096	SAMN33050762	309	ACCGTTGCAACGAGTGTTGTACTAGCAGCCATTGCTTGAAGGACGTTTCCGTTGTTTGTTTGAACGGTTACAACCCCTGATGAGAGATTGACTATTGTAAAGGTTTGTCCTGCTACTAAGCCCGTACTAAAAGTGATTGGAAGGACAACTGTTTGTGTAGTGGTTCCTGTAAAATATTGCTGCTGCGTGGATGCTGCAGTGAGTGTTGTTGTTCCTGCGGCTGTTGCAGTTGTCGTATATCCTGCAATAAAGCTATTTGCTGAGAGATTTTTATTAGCGTCCCAGCCTGCAAAGGCTGTTGCTGTCGGC	uncultured Caudovirales phage
SAMN33050762_k141_186165	k141_186165	SAMN33050762	309	GATTGAAATGGAGAAATTGATTCAATCTTATTTTATAAATCCATCAGTTCTTCAAAAAATTTACAAATATTTATTAATTAAAAAATCGAAACTAGATTTTTTAAATAAATTTTCAGAAGAACAAATAAAATATATTACGAATCTGGAATTAACTGATACAAAATTGATAGCATGTGCTGGTTCAGGTAAAACAAGATCCATTTTAGGTAGAATTAAATTCATGATTGATATGGGATTAGTTAATAAATTAGAGGTCTTTGCCATTACTTTTAGTAGGTCCGGTGCATTAGGATTTCATGAAAAAATAAC	Mimiviridae
SAMN33050762_k141_802137	k141_802137	SAMN33050762	309	TTCATTACTCATTAATAGTAAATTTATGAAATTAAACATCATTTGAATATTAGAATGGGCAAAATCTTTCATAACTAAATTGAAATTCTTAGCAGATATATCTGTAAATAAATGGTGATCTACAGCAATTTTATCTGCTAATTGCGGTGCGTTATTGACAAAAAAACAACCTGTATTAATTAATTTAATATATTTAACATAAAATGAGGTGTCAATTTGTGGGTATGTTGACTTAATAATATCTTTGACATCAGATTTGATTTGAAACAAGTGTTTAGAATAGATTTGGGATGTACGTATATATATGTT	Mimiviridae
SAMN33050762_k141_738172	k141_738172	SAMN33050762	309	TATTGCTAACATGTTCTGATAGATGTTGTAACTCTGTTCTCATTTCGTAATCGAGATATTGTGCGTAAATCAATCCGATCGGAGTTCTCATATATGGATATGATGCAAGTAGTTTTAATTTTTCATGATAATGATCCTCGACTCTCTTACAAATATGTTCATTTACATGCATTTGTTCTAATTTTTCTATTGTGTAATCGATGCATCTCAACAGACCGTCTTTACCGATAGCTAAAAATTTGTCAGAATCGCTAACAATATTTCGAACAAAACATCCCAAATATCCTAATGTATCGAACCAATCTTTAT	Yasminevirus sp. GU-2018
SAMN33050762_k141_933487	k141_933487	SAMN33050762	308	TCGAACAACATTCAACGGATCTATTGCCACTTTTACATCGACAATATCAGGACATTATCCTTGGTTCATGACTTATAATTGTCTCGATATGTATTTCAATAAAAATCATAATAATTTGACAGAAACAGAAACTTTACTCAAAAATGCATTTTTAGGTTTTAGCGCATCATTGGTGACGGATACATTTTCAAACAGTATTCAGGTTGTGAAAATAGTTCGCCAAACAAATACAGAAAATATCAGTTACAGAAAAGTTATTGAGAAAATTATTAAGGAAGATGGTATAACGGGTTTATTTGGTCGCAGTT	Naesvirus
SAMN33050762_k141_782287	k141_782287	SAMN33050762	308	ACAGATTCTTTCTTATCTTCTTTTCCATTACTGTCAATGCACAATTATTATCGTTGGTGTACCAATGCAACATCATGAAAGGTACAACGATTGCATGTAGAATCAAAAAATAATTATTACCGATAAAGGGAGTTACTACAACAAAAAGTACAAAAAGAAAATGCATTACAATTATCAAGTCCAATGTCAATTCGTTCATTTTTATATTATTATTGGTATCCAAAATATAAAATCAGCTCTTGCTTATATAATGAATATTGTTGAGGCTTACACATTGTTCAATAATCAAAATATTATATTGGTATCTG	Naesvirus
SAMN33050762_k141_911175	k141_911175	SAMN33050762	308	GTTGACGTTTCTTAGACTCACCACTTCCACTATTACTATTTGAACGACTATTTTTCATATGAGCGCCGTAAACTTTAAGCGCTTCTTTAATAGATTTATCGTTGAGCTGCGGTAATATTTTTTTGGGATCAGCTTTCATTATCTTTTCACGATTCTTCATAAATATCATTTGCATCTGGGGCGTTAACAGATTTCGACATGCTGCTTTAGAAGATTTTGTATCATCTATATCGAGCTCTTCACCCAGTATTTTTGTGAGAAATTGCACATTTTTCTCTCCAAAAAATATATCTGTGATACTACCCATC	Omegavirus
SAMN33050762_k141_251304	k141_251304	SAMN33050762	308	TTTATCAATGTCGAATCGGTCGGTTTGATATTGACAACACCGTTGTGTTTCATCTTACTAATACCTCTATACCCATGAACTTCGATTGCCTGTTCTAATTTTTCAACGTCCAATATTTGCATTTTCTGTTTCTGTTCGACATACGTAGGACAAAAAACAGTTTTAGTGATATGATTCACAATAGATTGTTTGTATGAACTCATTTAGAATAGAATAGTCAATGATTGTAATTATATCTCCAATATTTTGCATCTCCAATATTTTACATTTCAACTATTTTACATATCTAACATTGTAGATTTTACATC	Omegavirus
SAMN33050762_k141_864189	k141_864189	SAMN33050762	308	TTCCAAATTAAACAAGGAAAAGAAACTAAACTCGCAAAGTAATACAAACAAGAGTGATAATATAAATAATGAATATAATGATGAAGCTGATCCAATTATATGTTCTTCTGATCGTATAAATAGTTTACACATAAGTCCAAATAGAAAAAATTCAAATACAAAAACAGATTCGGACACCAGAAATAAAAGACAACAATTATCCAAGTCTGTTTATGATTATGGAATTAAGAAATCAAATGCACCCATAAAATTAGATTTTGAGTAATTTTAAAATTTTATTAATATTCAATAAGTATTAAATATTAATA	Mimiviridae
SAMN33050762_k141_197666	k141_197666	SAMN33050762	308	TTTATTGAGATATTTAGAAATAGTTGTATTTCTAAATATATCAATAATCAATTTTTATTACACCAACATCTTATTTACTATTAGTAATGCTTTTCATAATACCATATGCACTCTTTAGTATTTTAGTGACACCAGTTTGAACCGTTTTTTCCTGTGTATGATAATGCAAGAAATCTCTGATATAATCAGAAAATGCATTGTTTGATTGCTTAATGATTGCCATCAATTCTTCAATTACCGTATTATCTACTTGTCTCGGCTGGAATCTTGACATCACGAATTTTTCAATATGTTTCTCCTTGAATTTT	Pithovirus LCPAC304
SAMN33050762_k141_197666	k141_197666	SAMN33050762	308	TTTATTGAGATATTTAGAAATAGTTGTATTTCTAAATATATCAATAATCAATTTTTATTACACCAACATCTTATTTACTATTAGTAATGCTTTTCATAATACCATATGCACTCTTTAGTATTTTAGTGACACCAGTTTGAACCGTTTTTTCCTGTGTATGATAATGCAAGAAATCTCTGATATAATCAGAAAATGCATTGTTTGATTGCTTAATGATTGCCATCAATTCTTCAATTACCGTATTATCTACTTGTCTCGGCTGGAATCTTGACATCACGAATTTTTCAATATGTTTCTCCTTGAATTTT	Satyrvirus sp.
SAMN33050762_k141_933487	k141_933487	SAMN33050762	308	TCGAACAACATTCAACGGATCTATTGCCACTTTTACATCGACAATATCAGGACATTATCCTTGGTTCATGACTTATAATTGTCTCGATATGTATTTCAATAAAAATCATAATAATTTGACAGAAACAGAAACTTTACTCAAAAATGCATTTTTAGGTTTTAGCGCATCATTGGTGACGGATACATTTTCAAACAGTATTCAGGTTGTGAAAATAGTTCGCCAAACAAATACAGAAAATATCAGTTACAGAAAAGTTATTGAGAAAATTATTAAGGAAGATGGTATAACGGGTTTATTTGGTCGCAGTT	Yasminevirus sp. GU-2018
SAMN33050762_k141_782287	k141_782287	SAMN33050762	308	ACAGATTCTTTCTTATCTTCTTTTCCATTACTGTCAATGCACAATTATTATCGTTGGTGTACCAATGCAACATCATGAAAGGTACAACGATTGCATGTAGAATCAAAAAATAATTATTACCGATAAAGGGAGTTACTACAACAAAAAGTACAAAAAGAAAATGCATTACAATTATCAAGTCCAATGTCAATTCGTTCATTTTTATATTATTATTGGTATCCAAAATATAAAATCAGCTCTTGCTTATATAATGAATATTGTTGAGGCTTACACATTGTTCAATAATCAAAATATTATATTGGTATCTG	Yasminevirus sp. GU-2018
SAMN33050762_k141_911175	k141_911175	SAMN33050762	308	GTTGACGTTTCTTAGACTCACCACTTCCACTATTACTATTTGAACGACTATTTTTCATATGAGCGCCGTAAACTTTAAGCGCTTCTTTAATAGATTTATCGTTGAGCTGCGGTAATATTTTTTTGGGATCAGCTTTCATTATCTTTTCACGATTCTTCATAAATATCATTTGCATCTGGGGCGTTAACAGATTTCGACATGCTGCTTTAGAAGATTTTGTATCATCTATATCGAGCTCTTCACCCAGTATTTTTGTGAGAAATTGCACATTTTTCTCTCCAAAAAATATATCTGTGATACTACCCATC	Yasminevirus sp. GU-2018
SAMN33050762_k141_251304	k141_251304	SAMN33050762	308	TTTATCAATGTCGAATCGGTCGGTTTGATATTGACAACACCGTTGTGTTTCATCTTACTAATACCTCTATACCCATGAACTTCGATTGCCTGTTCTAATTTTTCAACGTCCAATATTTGCATTTTCTGTTTCTGTTCGACATACGTAGGACAAAAAACAGTTTTAGTGATATGATTCACAATAGATTGTTTGTATGAACTCATTTAGAATAGAATAGTCAATGATTGTAATTATATCTCCAATATTTTGCATCTCCAATATTTTACATTTCAACTATTTTACATATCTAACATTGTAGATTTTACATC	Yasminevirus sp. GU-2018
SAMN33050762_k141_312764	k141_312764	SAMN33050762	307	AGAGGCCGCCCATCGCATCGTCATGATCGAGGCACACGGGGATGAAAACTCGGCTGCCGAGAATGGGCAGATACCCGCCCCGAAGCTGGAATTGAAGCCCCTGCGCAGCGAACAGCAGAGCGATGCCCTGTTCCAGGCCTACGAGAAGGATTGCGGCGACAAGACGCGCAGCGCGTTCCGGCTGCCGCCCCTCATGGTCGGCCGGTCCGACGATTACACGCTGGCGACAGCCAAGACATCCATCACTGTGGCCGAAAGTCAGGTCTTTGGGCCCGAGCGCTCCGCGTTCGACGAGATGATGAACCTG	unclassified Bclasvirinae
SAMN33050762_k141_291835	k141_291835	SAMN33050762	307	ACATTAAATATGGTGATTGTTGACGATTTCTATTAATTAAATATCTGAAATTAGTATTATGAATCAAAGATAAATTTTCATAATAACTTAAATTATCAATCATAACACATATAATATCAATTTGGTAATATTTGCAAAAATATTTGAGTCCCTTAATTAAATCAACATATAATTTCTTGGAATCCATTTTATAAACATATAAATTACCATAACAATTATTCGTAAATTTTTCTTTGAAATCATCTAAGACATTATTAGGCGCACAAATAATTAATCCAATATTTTTAATAATATTGGGATGTGGTCT	Mimiviridae
SAMN33050762_k141_657363	k141_657363	SAMN33050762	307	CGCATACGTAGATACATTATCTCGTGATTCTGACCTGATAATTCTATTATATAGTTTGTATTGCGGATCACTCATCTTGCATTTTGTTATATACATTTCAACAGATGGAAATGTATATGGAGGTGCTCCACGATAATATGAAACATAACCACGTACATAATTTTTGAATAAATCGATATTTTTAACATCATATTCCATACCGCGTGATGTTGTAATTTGATTCATAAAGGTATTGATGAATTCAGTGCCCATTGGCATTTTATCCTTGATAAGTAAATTCATCGTTAGTGCAATTTCTGTTGGTTTA	Siphoviridae
SAMN33050762_k141_896977	k141_896977	SAMN33050762	307	TAGTGAATCCTCAAAAAGAAGTATTTATTTCAGTAGATGGAGTAGCTCCAATGGCAAAAATAAATCAACAAAGAAAAAGAAGATATAAAACATTATACGATAATTTGATGGTGAATGAAATAAAAAAAAAATATGGAAAACCAATAAATGATATTTGGAATAATACAGTAATTACTCCAGGTACAAAATTTATGGAACTTTTACATGAATATATATTAGATCATCTTAAGAAAAATGAAATAAATTTAAAAATAAAGTATACATATTCATCGTATCATACAATTGGAGAAGGAGAACATAAAATTTT	Caudovirales
SAMN33050762_k141_633185	k141_633185	SAMN33050762	307	CTCAATCTATTAATAGAGAAATTATTCAAAGAATTAAAGATGAGAAAAATAAAAAGAATACTCCATTTAAAAATAAAGAGAAAAAATTAGTTATTAAATTAATAAGAATATTATCAAAAGAAAGAGCTACAGAATATAATAGTTGGATAAAAGTAGTATGGGCATTATGCAATGTAGGTACTGATGATGAATTATTAGAAGTTTTTAAAGAATTTTCAAAAAAGGCAGATAATTATGATGAACGAGCATGTGAAAAAATATGGGAACAAACAATAACAAAAAAGAAAATAAAACATGGTTTAACAAT	Pithovirus LCPAC103
SAMN33050762_k141_571688	k141_571688	SAMN33050762	307	AAAGAATACAGATTCATATATAGTAAATTCAGAACATATATTGAGTTTAAAAGTATTATACTCAATAACATCATATTGGATAGAAAAAGAATATAGATATAAAATAAAATGGTTAGAAGAACATAAACTAAAAAATATCTCATTATGGGTTCAAAGTTCTCATAAAAAAAATTATAATTCATTATTGAAAAATCATAAGAATTTTATATCAAAAAATGAAGCTTTAAAATATCTTTTAAAATTTAAAAAATTATTAATTGAGAAAAATATGACTAATAAAAAAGGTGATGTATATGATATTTCAATG	Prokaryotic dsDNA virus sp.
SAMN33050762_k141_571688	k141_571688	SAMN33050762	307	AAAGAATACAGATTCATATATAGTAAATTCAGAACATATATTGAGTTTAAAAGTATTATACTCAATAACATCATATTGGATAGAAAAAGAATATAGATATAAAATAAAATGGTTAGAAGAACATAAACTAAAAAATATCTCATTATGGGTTCAAAGTTCTCATAAAAAAAATTATAATTCATTATTGAAAAATCATAAGAATTTTATATCAAAAAATGAAGCTTTAAAATATCTTTTAAAATTTAAAAAATTATTAATTGAGAAAAATATGACTAATAAAAAAGGTGATGTATATGATATTTCAATG	Mimivirus LCMiAC01
SAMN33050762_k141_633185	k141_633185	SAMN33050762	307	CTCAATCTATTAATAGAGAAATTATTCAAAGAATTAAAGATGAGAAAAATAAAAAGAATACTCCATTTAAAAATAAAGAGAAAAAATTAGTTATTAAATTAATAAGAATATTATCAAAAGAAAGAGCTACAGAATATAATAGTTGGATAAAAGTAGTATGGGCATTATGCAATGTAGGTACTGATGATGAATTATTAGAAGTTTTTAAAGAATTTTCAAAAAAGGCAGATAATTATGATGAACGAGCATGTGAAAAAATATGGGAACAAACAATAACAAAAAAGAAAATAAAACATGGTTTAACAAT	Barrevirus sp.
SAMN33050762_k141_896977	k141_896977	SAMN33050762	307	TAGTGAATCCTCAAAAAGAAGTATTTATTTCAGTAGATGGAGTAGCTCCAATGGCAAAAATAAATCAACAAAGAAAAAGAAGATATAAAACATTATACGATAATTTGATGGTGAATGAAATAAAAAAAAAATATGGAAAACCAATAAATGATATTTGGAATAATACAGTAATTACTCCAGGTACAAAATTTATGGAACTTTTACATGAATATATATTAGATCATCTTAAGAAAAATGAAATAAATTTAAAAATAAAGTATACATATTCATCGTATCATACAATTGGAGAAGGAGAACATAAAATTTT	Klosneuvirinae
SAMN33050762_k141_312764	k141_312764	SAMN33050762	307	AGAGGCCGCCCATCGCATCGTCATGATCGAGGCACACGGGGATGAAAACTCGGCTGCCGAGAATGGGCAGATACCCGCCCCGAAGCTGGAATTGAAGCCCCTGCGCAGCGAACAGCAGAGCGATGCCCTGTTCCAGGCCTACGAGAAGGATTGCGGCGACAAGACGCGCAGCGCGTTCCGGCTGCCGCCCCTCATGGTCGGCCGGTCCGACGATTACACGCTGGCGACAGCCAAGACATCCATCACTGTGGCCGAAAGTCAGGTCTTTGGGCCCGAGCGCTCCGCGTTCGACGAGATGATGAACCTG	Rhizobium phage RHph_I4
SAMN33050762_k141_291835	k141_291835	SAMN33050762	307	ACATTAAATATGGTGATTGTTGACGATTTCTATTAATTAAATATCTGAAATTAGTATTATGAATCAAAGATAAATTTTCATAATAACTTAAATTATCAATCATAACACATATAATATCAATTTGGTAATATTTGCAAAAATATTTGAGTCCCTTAATTAAATCAACATATAATTTCTTGGAATCCATTTTATAAACATATAAATTACCATAACAATTATTCGTAAATTTTTCTTTGAAATCATCTAAGACATTATTAGGCGCACAAATAATTAATCCAATATTTTTAATAATATTGGGATGTGGTCT	Mimivirus
SAMN33050762_k141_657363	k141_657363	SAMN33050762	307	CGCATACGTAGATACATTATCTCGTGATTCTGACCTGATAATTCTATTATATAGTTTGTATTGCGGATCACTCATCTTGCATTTTGTTATATACATTTCAACAGATGGAAATGTATATGGAGGTGCTCCACGATAATATGAAACATAACCACGTACATAATTTTTGAATAAATCGATATTTTTAACATCATATTCCATACCGCGTGATGTTGTAATTTGATTCATAAAGGTATTGATGAATTCAGTGCCCATTGGCATTTTATCCTTGATAAGTAAATTCATCGTTAGTGCAATTTCTGTTGGTTTA	Mimiviridae
SAMN33050762_k141_20055	k141_20055	SAMN33050762	306	GATCTTGATCGTGAAGTGGAAGACCAGCCTGGTCGCCAAGGCGTACATGCCGTTGCCGATGTCCCTGATCTCGATCATTTTGGGGTCAATGCGCCGGCCCCATGCGTCTAGCTCTTCTTGCGTCATTTCACGCCCCGTTGATGTACTCGCAGTAGGCCATAGCGGCCGCCTCGGCCCCGGTGGGCATGCCTCGGCTGCAATGATCCCCCGCCCACTGAGGCTTGGCGAACGAGCAGACGATCTGATCGGGGTGCGCAGAGGAGCGGCGGCTAAGGCAGATGACGTGGCCCTCCCCTTCCCGGCGCA	Siphoviridae sp. ctdEk19
SAMN33050762_k141_26373	k141_26373	SAMN33050762	306	ACTTTTCTTGGACTATCGCCAAGAACTGTCTCATCAACGAAATTGTTGATGTTTTTTATAAACACAATCCAGGAGGCATTCACGTGCATACACCTGAAGGAGCTGTTCCAAAAGATGGTCCCTCTGCTGGTGCTGCTTTTACAACAGCGTTCATTTCCAGAATCACCGGGTATCCGATCAAAAAGGATATTGCAATGACTGGTGAGATCGGTATCGGTGGAACAGTCACAACTATCGGCGGTCTTGAGCATAAATTGACAGGAGCAAAAGTTGCAGGCGTTAAACTTGTTTTTGTATGTGAAGGAA	Naesvirus
SAMN33050762_k141_190940	k141_190940	SAMN33050762	306	AAAATGTACAAGAATTGTCACAAGCAGAACAATATACAATGTTTGTAAATGTGCTGGATAATACATCAGTCGAAACTTTAAAAGTTTTTTACGTAGTCACGCAGCAAATGTGGAAAAATATGTACGATTTTCATATTGCTGTTATTAAGAATAGATATAAAATAGATGTTTTGGATAAGAAAAAAGTTTGTTTAACAAGATACATAGATTATGCAAAGGGAATTCGTGATTCACAAATCAGATTGCCAGAGTGGTATCTATTGTCTGCTGGATCTATACAACAAAAAATTATTCCGTGTTACGATA	Naesvirus
SAMN33050762_k141_762276	k141_762276	SAMN33050762	306	AATACAATCTTTTATATTTTGATTAAAATTATATCCAAAAATTAAATGGGTAACACTATTAGGAATATATCCTTTAATATTTTCATTAAAATATCTTTTAAAAAATAAATGGGTGATATTATCAGGAATTGTATTAGTCAAATCTGTTACAACATATTCTTTTGTTGTATTATTAATAGATATATTTTTTTCTGGTATTTTGCCTTTATAAATAAGTCTTTTAAATCTATTCATAAAAGGTAAATTTTTGATATTATCGTATTCATATAAATTGGTATAATTTATAAAATTTCTTAAATCATAATA	Mimiviridae
SAMN33050762_k141_480551	k141_480551	SAMN33050762	306	TCATACGTCGCCAATGATTTAGATTGCGGAATTGATTTGGGAGTGAGGACATTTGCCACTGTTTATTCTAGAAACAATGTCGTTACTATTGGAAACAAATTCAAGAAAATTGATTCATGTCACAAGAAAATAGACAAAATTAATGAGTTACTTGATTCAGATAATAATAAGTGTAAATCACGTAAATTAAGAAAAGCTAAAAGAAAATATTATCGTAGAATAAAATATATTATTACCGATATGCACTATAAATCGGCTTACTATTTGGTTACTAATTACGATAATATACACATTGGTAAATTAAGT	Mimiviridae
SAMN33050762_k141_823460	k141_823460	SAMN33050762	306	GAATGTTAGAAATAAAATGTCCTTATGTTAGAAAAATTAAAATGGAGGGACCTATTATTGATAATATTTGCCCTATTTATTATTGGGTACAAGTTCAATTACAATTAGAATGTTGTAATTTAGAAGAATGTGACTTTTGGCAATGCGAAATCAAAGAATATACTACTAAAGAAGAATTTTTAGAAGATACTAATCCTATAGAACCTTTTAGATCTAAAACTACTAAATTCGAAAAAGGATGTTTAATTCAATTATTACCAAAAAAAAGAATGTGTGATATTATTGATGGTAAATATAAAAATGTTG	Mimiviridae
SAMN33050762_k141_429227	k141_429227	SAMN33050762	306	ATTAAGGGTTGGCTAGTTGGACGTAATGGACCAGTTGTGGTAATAATTCAAACATCTAATATCAATTCCAATGTATTTGAAAATAAAGATAATCAAATATATCATATGAAAAAAAAAATCCCTATCAATAAAGGTGATTATGTCAAAGTATCTATCATAAATATAAGTAATAATCAGGGCGATAGTCGAATTTATACAACATGTAAATTATTAAATTTAGCCACAGACAATGAGATCGAAAAATTCAAAGAAGAACAAGAATTAGTTACACAAAGGCACGAATCCGAATTGGAATCGCGAGAATTT	Mimiviridae
SAMN33050762_k141_178412	k141_178412	SAMN33050762	306	ACCAAAAAAATTGAATTATTCAGTAATTGAATAATTCAGTAATTGAATTGATTATCTAATATAAACATATTAAACATTCAATAATCATAAACATGCCTTTGCCAAGAAATGCTTTAGCTAGAAATACTATCAAAAAGAAAGATGTCAATTATATTATTTCAAAGAAAACATCGGAGTTGGATAACGTCTGCAAAAAACACAGGATAGGAGAATTATCTTTTAGAAGTTGTAAGATGGCCGATGCTGATGGTAAAATAACATTTATTGAACATGACAATATTAAAGCAAATATGAAATATAAAATAA	Mimiviridae
SAMN33050762_k141_628756	k141_628756	SAMN33050762	306	CATATGATAATCCAATATAATGATGTCATAAAAATTATTTTTTAGAGAGGCAATAGATATTTCATCAATACCTTGAATACCAGATCGAACGGATTTAACATAAGATCCCAATTTTTTAAAAATATTTTCAATTAACATACAATTAACAGCATTATCATCAATAACTAAAATTCTTTTATTAAGAAGAGATTGTTGATTATCATTATTGTGTATTTGTGAGGACATATTATGTATTTGATTATTATAAGATTCTTTATCTAATTTAATAGTAAAAGAAAAAGTGGATCCTCTACCAAGTCGACTAGT	Caudovirales
SAMN33050762_k141_275404	k141_275404	SAMN33050762	306	GGTTTGATAGACAAATTGGTATTTTCTATGGTTTCGATAGAATTAGGTTGTGGAGTACAATATGTACCAGTTATACTATTATATATGCGATATTTCAAATAATTATCAGCATCTGAATCATTTAACGGAAATGATTCAAAATTTGTTTTTATAGCCGTAGGTGATTTAATTTTAATATAATATAATTTTTTATCAATATAATCATAATTAATCACATATCCATAAATTTTATTATTTGATATAGTTTGTTCAATATAATCACCCGGTTTAAAAGGTACAATATCTTCAGTAATTTTAATTGAATGT	Pandoravirus
SAMN33050762_k141_312904	k141_312904	SAMN33050762	306	TATTGGTATTACTCCTTATAGATATTATTTTATGGCTGAAAATAATATTGAAAACAATTTTATAACTGAAAAAATTTGGGAACCATTACTTGTTGAATCTTTATGTTTTTATTGGGGATGTCCTAATATTTCTGATTATATTGATTCTAGAGCTTTTATTGAGTTAGATCTTAATGATTTTGAAAAATCCTTTAATATTATCAAAACCGCTATTTTGAATAATGAATGGGACAAAAGAATTGAAATTATTAGAAGAGAAAAACAAAAAGTACTTGAATATTACAATTTTTTTCCAACATTAGAGCG	Viruses
SAMN33050762_k141_628756	k141_628756	SAMN33050762	306	CATATGATAATCCAATATAATGATGTCATAAAAATTATTTTTTAGAGAGGCAATAGATATTTCATCAATACCTTGAATACCAGATCGAACGGATTTAACATAAGATCCCAATTTTTTAAAAATATTTTCAATTAACATACAATTAACAGCATTATCATCAATAACTAAAATTCTTTTATTAAGAAGAGATTGTTGATTATCATTATTGTGTATTTGTGAGGACATATTATGTATTTGATTATTATAAGATTCTTTATCTAATTTAATAGTAAAAGAAAAAGTGGATCCTCTACCAAGTCGACTAGT	Hokovirus HKV1
SAMN33050762_k141_275404	k141_275404	SAMN33050762	306	GGTTTGATAGACAAATTGGTATTTTCTATGGTTTCGATAGAATTAGGTTGTGGAGTACAATATGTACCAGTTATACTATTATATATGCGATATTTCAAATAATTATCAGCATCTGAATCATTTAACGGAAATGATTCAAAATTTGTTTTTATAGCCGTAGGTGATTTAATTTTAATATAATATAATTTTTTATCAATATAATCATAATTAATCACATATCCATAAATTTTATTATTTGATATAGTTTGTTCAATATAATCACCCGGTTTAAAAGGTACAATATCTTCAGTAATTTTAATTGAATGT	unclassified Mimivirus
SAMN33050762_k141_762276	k141_762276	SAMN33050762	306	AATACAATCTTTTATATTTTGATTAAAATTATATCCAAAAATTAAATGGGTAACACTATTAGGAATATATCCTTTAATATTTTCATTAAAATATCTTTTAAAAAATAAATGGGTGATATTATCAGGAATTGTATTAGTCAAATCTGTTACAACATATTCTTTTGTTGTATTATTAATAGATATATTTTTTTCTGGTATTTTGCCTTTATAAATAAGTCTTTTAAATCTATTCATAAAAGGTAAATTTTTGATATTATCGTATTCATATAAATTGGTATAATTTATAAAATTTCTTAAATCATAATA	Mimivirus
SAMN33050762_k141_480551	k141_480551	SAMN33050762	306	TCATACGTCGCCAATGATTTAGATTGCGGAATTGATTTGGGAGTGAGGACATTTGCCACTGTTTATTCTAGAAACAATGTCGTTACTATTGGAAACAAATTCAAGAAAATTGATTCATGTCACAAGAAAATAGACAAAATTAATGAGTTACTTGATTCAGATAATAATAAGTGTAAATCACGTAAATTAAGAAAAGCTAAAAGAAAATATTATCGTAGAATAAAATATATTATTACCGATATGCACTATAAATCGGCTTACTATTTGGTTACTAATTACGATAATATACACATTGGTAAATTAAGT	Mimivirus
SAMN33050762_k141_20055	k141_20055	SAMN33050762	306	GATCTTGATCGTGAAGTGGAAGACCAGCCTGGTCGCCAAGGCGTACATGCCGTTGCCGATGTCCCTGATCTCGATCATTTTGGGGTCAATGCGCCGGCCCCATGCGTCTAGCTCTTCTTGCGTCATTTCACGCCCCGTTGATGTACTCGCAGTAGGCCATAGCGGCCGCCTCGGCCCCGGTGGGCATGCCTCGGCTGCAATGATCCCCCGCCCACTGAGGCTTGGCGAACGAGCAGACGATCTGATCGGGGTGCGCAGAGGAGCGGCGGCTAAGGCAGATGACGTGGCCCTCCCCTTCCCGGCGCA	unclassified Siphoviridae
SAMN33050762_k141_26373	k141_26373	SAMN33050762	306	ACTTTTCTTGGACTATCGCCAAGAACTGTCTCATCAACGAAATTGTTGATGTTTTTTATAAACACAATCCAGGAGGCATTCACGTGCATACACCTGAAGGAGCTGTTCCAAAAGATGGTCCCTCTGCTGGTGCTGCTTTTACAACAGCGTTCATTTCCAGAATCACCGGGTATCCGATCAAAAAGGATATTGCAATGACTGGTGAGATCGGTATCGGTGGAACAGTCACAACTATCGGCGGTCTTGAGCATAAATTGACAGGAGCAAAAGTTGCAGGCGTTAAACTTGTTTTTGTATGTGAAGGAA	Yasminevirus sp. GU-2018
SAMN33050762_k141_190940	k141_190940	SAMN33050762	306	AAAATGTACAAGAATTGTCACAAGCAGAACAATATACAATGTTTGTAAATGTGCTGGATAATACATCAGTCGAAACTTTAAAAGTTTTTTACGTAGTCACGCAGCAAATGTGGAAAAATATGTACGATTTTCATATTGCTGTTATTAAGAATAGATATAAAATAGATGTTTTGGATAAGAAAAAAGTTTGTTTAACAAGATACATAGATTATGCAAAGGGAATTCGTGATTCACAAATCAGATTGCCAGAGTGGTATCTATTGTCTGCTGGATCTATACAACAAAAAATTATTCCGTGTTACGATA	Yasminevirus sp. GU-2018
SAMN33050762_k141_612735	k141_612735	SAMN33050762	305	CAGCATCTATTTCCTTGGCCGACAGATTGCTCAAGCGACGGACTTGGAGATTCAAGATTTGCTTGGCTTCTTCCACAGTTATCTTGAGAGACTTTGCCAACTCTTTATCAAGGTCCGTAGCTCTAGATTTGAGAACCTTGAAAATGATGGCCAAATGATCTACCGCCTTGCGAAGCAACTGCTGGTATCTCAATTGCAGTTCGGTTTTTTCAAGCTGGTATTTCTGTGAAGCCAACTCGATACTGACACGCCATTCCAACCACTTCTTTATCAGTTCAGGGAGATTGGTAGAGACGAAATCAATA	Siphoviridae sp.
SAMN33050762_k141_180439	k141_180439	SAMN33050762	305	CCCCCAACTTACTGACGAAGGAGCCTTATATGTCGTTCGACAACTTCTATCCTCATCGTAAGGATTGGCGAAAGCCCTATCGGAAGTCGAAACGGTTCGATCGTTCCTGCCGCCCGCGCGGGAACTGCGGCTATTGCCAGCAGGACCGCCTCTTCTCGAGCATGCAACGAGTGCCCCTCCTCGACGAGGAAGCCGAGGCCAAGTTGACGGACCACATTCGTTGTCGCCTGGCATGATGGCCGTCGACTGACGGGCCGCGGCTTTCACCGTTTGAATCGCGCAATTTTATGTGAAACGAAAAATGA	Terrestrivirus sp.
SAMN33050762_k141_930630	k141_930630	SAMN33050762	305	TTTGAAAAAAGGTCTCTCAAAATCAAAAAATTGATCACGTCTTGGATGAAGGGGAATTTTATCATCTGTTTACAAGAATTTAGCCAAACATGGAAAAGAGAACTCGACGATCTATTCCAGCAGTTCGATTATCATCTATGTTGCAAACATTATACGGACGATAAAATGGGAGTCGCAATTGCATTTTCATTGAAAAATTACAAGATGATGGGTTCAGACTATTTCACATGCGCAAACTATGTTCAGGAACTACACGATAAAGTGAAGATTCACAACAAAAACATGATTACAAATGAAGTTCATCT	Naesvirus
SAMN33050762_k141_292466	k141_292466	SAMN33050762	305	AAATATTTATTTTAGAATATTAAAAAATTTATCTAATTGATAATAATAATATGTGGGATATTTTGACTATAATTGATTTGTTAAATTGTGTGACTTTGGATTGTAAAAATATTTGTTTTTACAATTCTGAGTCAATTCTACAAGAGATAACATGTATTTCGATAGATTGCGCAATACAAACCGATAACATTAATTATAAATTAAAACAAGATTAATGAATTGACAAGTATTAATCAAAATATATTAATCAATAAAAATATTGATTAATATATTATTATTATTAATTATATTATCGACTGACAAAA	Mimiviridae
SAMN33050762_k141_843162	k141_843162	SAMN33050762	305	TATTATCACCAACGCCGAAAACATTTCCATTTCCTCCAACCATAACAATTTGATTTTGGCTAATAGCAATTTCATAAACTTTCCATTTGGCGGGAATAGATGGAATAAATTCAGGTGCATTGGAGTTCACCAAACATTTCCATAAACCAGTTCCATAAATGTTGCCTGACTGAGTAATGTAAAGTGTGACGTGATTTCCAGAGAAAATCTTATTAACTTGGCAATCAAATAGACAACGATTAACTAATTTCCAACAAAGTACTGACTCATTTGTACCAATACCTAATTCACCATTACAGTTTTTA	Myoviridae
SAMN33050762_k141_94545	k141_94545	SAMN33050762	305	TTTTTTATCAGTATAAGATAATCGAGGATCGAAAATTTTAGATCTATCCAAATCTTCAAATATTAAAAGATATTTTTGTTTATCAGCAACTAATCCATTAATATCATTTACTGTTTTTATTAATTCGTTATTAGTATCAAATAAATTTAAATCAATAATAAATATAGGTAAATTATATTCATTTGCGATAACTTTAATAATAGAAGTTTTTCCACATCCTGGTTCTCCATGTAATATATATCCTCTTTTATAAGCTAATCCCTTTGATATATAATATTCTTCATTATCAATAAATTTTTTAATAT	Myoviridae
SAMN33050762_k141_180439	k141_180439	SAMN33050762	305	CCCCCAACTTACTGACGAAGGAGCCTTATATGTCGTTCGACAACTTCTATCCTCATCGTAAGGATTGGCGAAAGCCCTATCGGAAGTCGAAACGGTTCGATCGTTCCTGCCGCCCGCGCGGGAACTGCGGCTATTGCCAGCAGGACCGCCTCTTCTCGAGCATGCAACGAGTGCCCCTCCTCGACGAGGAAGCCGAGGCCAAGTTGACGGACCACATTCGTTGTCGCCTGGCATGATGGCCGTCGACTGACGGGCCGCGGCTTTCACCGTTTGAATCGCGCAATTTTATGTGAAACGAAAAATGA	Siphoviridae sp.
SAMN33050762_k141_292466	k141_292466	SAMN33050762	305	AAATATTTATTTTAGAATATTAAAAAATTTATCTAATTGATAATAATAATATGTGGGATATTTTGACTATAATTGATTTGTTAAATTGTGTGACTTTGGATTGTAAAAATATTTGTTTTTACAATTCTGAGTCAATTCTACAAGAGATAACATGTATTTCGATAGATTGCGCAATACAAACCGATAACATTAATTATAAATTAAAACAAGATTAATGAATTGACAAGTATTAATCAAAATATATTAATCAATAAAAATATTGATTAATATATTATTATTATTAATTATATTATCGACTGACAAAA	Mimivirus
SAMN33050762_k141_843162	k141_843162	SAMN33050762	305	TATTATCACCAACGCCGAAAACATTTCCATTTCCTCCAACCATAACAATTTGATTTTGGCTAATAGCAATTTCATAAACTTTCCATTTGGCGGGAATAGATGGAATAAATTCAGGTGCATTGGAGTTCACCAAACATTTCCATAAACCAGTTCCATAAATGTTGCCTGACTGAGTAATGTAAAGTGTGACGTGATTTCCAGAGAAAATCTTATTAACTTGGCAATCAAATAGACAACGATTAACTAATTTCCAACAAAGTACTGACTCATTTGTACCAATACCTAATTCACCATTACAGTTTTTA	Mimiviridae
SAMN33050762_k141_94545	k141_94545	SAMN33050762	305	TTTTTTATCAGTATAAGATAATCGAGGATCGAAAATTTTAGATCTATCCAAATCTTCAAATATTAAAAGATATTTTTGTTTATCAGCAACTAATCCATTAATATCATTTACTGTTTTTATTAATTCGTTATTAGTATCAAATAAATTTAAATCAATAATAAATATAGGTAAATTATATTCATTTGCGATAACTTTAATAATAGAAGTTTTTCCACATCCTGGTTCTCCATGTAATATATATCCTCTTTTATAAGCTAATCCCTTTGATATATAATATTCTTCATTATCAATAAATTTTTTAATAT	Mimiviridae
SAMN33050762_k141_612735	k141_612735	SAMN33050762	305	CAGCATCTATTTCCTTGGCCGACAGATTGCTCAAGCGACGGACTTGGAGATTCAAGATTTGCTTGGCTTCTTCCACAGTTATCTTGAGAGACTTTGCCAACTCTTTATCAAGGTCCGTAGCTCTAGATTTGAGAACCTTGAAAATGATGGCCAAATGATCTACCGCCTTGCGAAGCAACTGCTGGTATCTCAATTGCAGTTCGGTTTTTTCAAGCTGGTATTTCTGTGAAGCCAACTCGATACTGACACGCCATTCCAACCACTTCTTTATCAGTTCAGGGAGATTGGTAGAGACGAAATCAATA	Myoviridae
SAMN33050762_k141_930630	k141_930630	SAMN33050762	305	TTTGAAAAAAGGTCTCTCAAAATCAAAAAATTGATCACGTCTTGGATGAAGGGGAATTTTATCATCTGTTTACAAGAATTTAGCCAAACATGGAAAAGAGAACTCGACGATCTATTCCAGCAGTTCGATTATCATCTATGTTGCAAACATTATACGGACGATAAAATGGGAGTCGCAATTGCATTTTCATTGAAAAATTACAAGATGATGGGTTCAGACTATTTCACATGCGCAAACTATGTTCAGGAACTACACGATAAAGTGAAGATTCACAACAAAAACATGATTACAAATGAAGTTCATCT	Yasminevirus sp. GU-2018
SAMN33050762_k141_319039	k141_319039	SAMN33050762	304	TATCGAGGCACAAAGCTGGACGCGCGGCGGTCATGCCTTCGCCGAACTCAAGGGCTCGAACTGGTCGAAGGTCTACGACGCCAACACGCAGCAATGGCACGACCGTGAGACCTACGCGCAAGAGACATGGCGACACAACAATGCTTTCGCTGCATGGGGCAAGGTCATCGTTGGCGATAAGCTGACCGGCAACCTCTACTACATGGACGAGACGACGAACACCGAGGCCGGCGGAACGCAAATTGCGCGGATTAGATTTCCGACGCTGAACGTGTTTCCGAATGGCGGGATCGTCGATGCGGTG	Siphoviridae sp. ctQU013
SAMN33050762_k141_670602	k141_670602	SAMN33050762	304	AGACTAATTTCAACAGCAATCTTGTTGAACCAGGTGAAATGGTGGGTATTATTGCAGCTCAATCTTTGGGTGAGGCTGTCACTCAAATGACATTGAATGCTTTCCATCATTCAGGTATTGCATCATTGACCCATTCTACTATGGGTGTGCCGCGTATTAACGAATTGATTTCTGCCACAAAGAATCCAAAAACGCCGCAAATGTTCATCTATTTGAACGATGCAAACAGAAATTCAAGAGAAATGGCCCATAAGATCGGTTCTTATCTTGAGAAAACTACATTGGGAAATATTAGAGGAAAACT	Naesvirus
SAMN33050762_k141_912495	k141_912495	SAMN33050762	304	AAAATCAAGGAATATTACTATGTTATTTGCCAAAATTCTGAGAATATTGCCGATTTAAAAGATCCAAAACGCGATACTATATTTATCATTAAAGAAGCAAAAAATTATTATCCCATTATCAAAGTAACAAAGAATAACGAATCTGATAAAGATGTTACGGTCACAAAATTATTTAATTACGATAACGTACCAAATAATCTAGTCAATCATACATTGAAATATTATACATTAAATTGTAAGTCAGAATATCAAACTCTAGTCAATGATATTCATTTGAACGGTCAAACTGCTAAAAATACATTTC	Siphoviridae
SAMN33050762_k141_783129	k141_783129	SAMN33050762	304	TTCCAATTTTTTCATACTCAAAATCAAAAATTATTTTTAGAGCCACTTTTTTATCATTAATATCAACCAATTCTACTTTGCCATATGTTCCTTCTCCTAATTGTTTTATTAATTTTCGATTATGAATATCATTTGGACTAAATATATTTAAATCACACATTGCGACATTTGATGAAATTGATAAAAAATTTTTAAATGATTTTTTCGAACCATTTAGATCATTAAATTTTTCTATTATAAATTCATAAATTCCCAAGTCACTAAATAATTGTTTGATTTCAACAGTTAATTTACTCATTATCTC	Pandoravirus
SAMN33050762_k141_783129	k141_783129	SAMN33050762	304	TTCCAATTTTTTCATACTCAAAATCAAAAATTATTTTTAGAGCCACTTTTTTATCATTAATATCAACCAATTCTACTTTGCCATATGTTCCTTCTCCTAATTGTTTTATTAATTTTCGATTATGAATATCATTTGGACTAAATATATTTAAATCACACATTGCGACATTTGATGAAATTGATAAAAAATTTTTAAATGATTTTTTCGAACCATTTAGATCATTAAATTTTTCTATTATAAATTCATAAATTCCCAAGTCACTAAATAATTGTTTGATTTCAACAGTTAATTTACTCATTATCTC	unclassified Mimivirus
SAMN33050762_k141_319039	k141_319039	SAMN33050762	304	TATCGAGGCACAAAGCTGGACGCGCGGCGGTCATGCCTTCGCCGAACTCAAGGGCTCGAACTGGTCGAAGGTCTACGACGCCAACACGCAGCAATGGCACGACCGTGAGACCTACGCGCAAGAGACATGGCGACACAACAATGCTTTCGCTGCATGGGGCAAGGTCATCGTTGGCGATAAGCTGACCGGCAACCTCTACTACATGGACGAGACGACGAACACCGAGGCCGGCGGAACGCAAATTGCGCGGATTAGATTTCCGACGCTGAACGTGTTTCCGAATGGCGGGATCGTCGATGCGGTG	uncultured Caudovirales phage
SAMN33050762_k141_912495	k141_912495	SAMN33050762	304	AAAATCAAGGAATATTACTATGTTATTTGCCAAAATTCTGAGAATATTGCCGATTTAAAAGATCCAAAACGCGATACTATATTTATCATTAAAGAAGCAAAAAATTATTATCCCATTATCAAAGTAACAAAGAATAACGAATCTGATAAAGATGTTACGGTCACAAAATTATTTAATTACGATAACGTACCAAATAATCTAGTCAATCATACATTGAAATATTATACATTAAATTGTAAGTCAGAATATCAAACTCTAGTCAATGATATTCATTTGAACGGTCAAACTGCTAAAAATACATTTC	Mimiviridae
SAMN33050762_k141_670602	k141_670602	SAMN33050762	304	AGACTAATTTCAACAGCAATCTTGTTGAACCAGGTGAAATGGTGGGTATTATTGCAGCTCAATCTTTGGGTGAGGCTGTCACTCAAATGACATTGAATGCTTTCCATCATTCAGGTATTGCATCATTGACCCATTCTACTATGGGTGTGCCGCGTATTAACGAATTGATTTCTGCCACAAAGAATCCAAAAACGCCGCAAATGTTCATCTATTTGAACGATGCAAACAGAAATTCAAGAGAAATGGCCCATAAGATCGGTTCTTATCTTGAGAAAACTACATTGGGAAATATTAGAGGAAAACT	Yasminevirus sp. GU-2018
SAMN33050762_k141_672503	k141_672503	SAMN33050762	303	CTGACGCCTATATTTGGTCTGAAGAATTTGTAAAGTTAATCCAAAGCAATCCCGCGATCGCATCCGACAAAGAAGCTATGCAATCGTGGTTTGCAAATGCAATTATGTCCGGGTATGATTTAGCTCGAAAAGAACAAATACAACAAGAAGTGATTACTCAATCTGTAGACAAAATACTAAAAATAGAGGCGAAAATAGAGGCGATATTATTAGGCATCAATATTATTAGAAAATATGAAATAAAGGCTTCAATAGAAGCAGAACATGAGATAATATTTGTTGGTAATTATGAACAAACTTATT	unclassified Krylovirinae
SAMN33050762_k141_580454	k141_580454	SAMN33050762	303	ATGGATGTAGATTCGGATAACTTGATGTCTATGGTTTCAGTATCGCCACACATCATTTCGTGTTGATTAACTTCTATGTTGAAGAATTTACATGCATTTTTGTAACAGATAAGAGCTTTTGCTTCTTTATCTTTATTATCCGAAAAAAATTGATCAACTGCCAATCCAACTGGATCCAATTCTCCCAAAGGGAACGGATAATCAGAACCGATCATGATATTAGAAATTCCGATCTCCCTGATCAGTTTCGAAAGCATGTCCGGATCGTGAGTTAGCGAATCAACCATAATATACTTTAGGTAG	Naesvirus
SAMN33050762_k141_133278	k141_133278	SAMN33050762	303	ATCTTTATATGCAGTTGGTTACACTGCTGATGAATTAAATAAGATCATTTTTGAAATGGATTTTGATGCACTTATTAAAGATACGTATTTTTCTTATTTGAGATTATACATTAAGTATGGAATGTATGAAGCCATAAAACTTGAGGATGCTATTGAAAAATTAATCCGAGACAAAACACATATTAAATTATGTACATTCTCACAAATTGACAAAGAATTAACTATTATTTCAACCAACTTGAATTATCAATGTGCCCGATATTTCAATCGAGAAAATACTCCAGATATGCCAATATCTAAAGC	Myoviridae
SAMN33050762_k141_672503	k141_672503	SAMN33050762	303	CTGACGCCTATATTTGGTCTGAAGAATTTGTAAAGTTAATCCAAAGCAATCCCGCGATCGCATCCGACAAAGAAGCTATGCAATCGTGGTTTGCAAATGCAATTATGTCCGGGTATGATTTAGCTCGAAAAGAACAAATACAACAAGAAGTGATTACTCAATCTGTAGACAAAATACTAAAAATAGAGGCGAAAATAGAGGCGATATTATTAGGCATCAATATTATTAGAAAATATGAAATAAAGGCTTCAATAGAAGCAGAACATGAGATAATATTTGTTGGTAATTATGAACAAACTTATT	Gilsonvirus
SAMN33050762_k141_133278	k141_133278	SAMN33050762	303	ATCTTTATATGCAGTTGGTTACACTGCTGATGAATTAAATAAGATCATTTTTGAAATGGATTTTGATGCACTTATTAAAGATACGTATTTTTCTTATTTGAGATTATACATTAAGTATGGAATGTATGAAGCCATAAAACTTGAGGATGCTATTGAAAAATTAATCCGAGACAAAACACATATTAAATTATGTACATTCTCACAAATTGACAAAGAATTAACTATTATTTCAACCAACTTGAATTATCAATGTGCCCGATATTTCAATCGAGAAAATACTCCAGATATGCCAATATCTAAAGC	Mimiviridae
SAMN33050762_k141_580454	k141_580454	SAMN33050762	303	ATGGATGTAGATTCGGATAACTTGATGTCTATGGTTTCAGTATCGCCACACATCATTTCGTGTTGATTAACTTCTATGTTGAAGAATTTACATGCATTTTTGTAACAGATAAGAGCTTTTGCTTCTTTATCTTTATTATCCGAAAAAAATTGATCAACTGCCAATCCAACTGGATCCAATTCTCCCAAAGGGAACGGATAATCAGAACCGATCATGATATTAGAAATTCCGATCTCCCTGATCAGTTTCGAAAGCATGTCCGGATCGTGAGTTAGCGAATCAACCATAATATACTTTAGGTAG	Yasminevirus sp. GU-2018
SAMN33050762_k141_541369	k141_541369	SAMN33050762	302	GGGCGGGTGGTTCCTCAGATTGGTGAGAAACCCCGCTGGACCCAAAAGCGTTGGGAATATGTCGCAGACGCCGCAGACGCTCGCACAGACAACTGTGCCCGCTTCTACGATAGGCAGAGGGAGCTTTTGCAATGACCACAGACACGATGGACATGCGGATCATTGCCGAAGCAGCTGCCAAGGCTGCGGTTGAGGAGACCCTCATCAAGCTCGGCATCGACGTCACCAACCCGATCAAGGCGCAGCAGGATTTCATGATCCTGCGCGAGGTCGGCAAGCTGGTGATGGACAGCGAGTTCCGC	unclassified Fromanvirus
SAMN33050762_k141_541603	k141_541603	SAMN33050762	302	CCGGAAATTTTGAGACTTTTGAAGGTCAGTGGATCTCATGTCTCTGTTCTTTCTGATGCAGAATCTCAAAAGAACGATATCAGCAAGGATAGTGAAAAAGAACTTGAAGAGAAAGCTGATTTTATCGGATTTGAGATTTTGACTGCTAATAAAAACTACAAAATCTTAGATGCTCTTTGCAATAAGAATAACATGAAATGGTACGATCTCCCTCACAATCATCATTATGTTAAAAAAGAACAAATCAAATATGTTCTCAAAAAACTTCATGAAATGCAACACAAATAAAATCATCAATAAAT	Naesvirus
SAMN33050762_k141_71948	k141_71948	SAMN33050762	302	TATGTTTCTCGTTCATAAAACTTGATATAAACACTCGGAGTAATAGCAAGAAAAGAACGAATTTTGATTTTAAATAACATATCAGAATCTGATAAAATAGAAGTTATTGTATGCAAGTAATCATCCAAATACTTATCTGCCCGACATAAGCGTATATATCTATCTTTCATATTAGAATCATCAATAATTCTATTCAATTTATTAGTAATTTTATTAACTTTTTTTTCTCGACGAGAAATGTTCGATCCCATGTTATCAATATCTGGTCTTGAATACTCGTTTGATTTTCTTATATTTAAGCC	Mimiviridae
SAMN33050762_k141_134437	k141_134437	SAMN33050762	302	AGAGTTAATGTAGATAGACGTATTCATATATCACCTCCAGGACAAACAACTCAATATATCGTAAAAGATATTTATTTATCAAAAGAAGCATCTGATCAAATTAATGCAACTAATTTCGTGGAATATGGTATCAAAAAAACAATCGAAATTGCAAATACTACAACTGATGGTGATTTATTATTATTTGTCAGTGGACAAGCTGATATTGATAAAGCAGAAAATCGAATCAATGCAGCAACTCCTTCGGATACCATTTGTTTTGGATTTTATGCAAGTCTCCCAGAAGAAAACAAAAATTTCAT	Myoviridae
SAMN33050762_k141_753718	k141_753718	SAMN33050762	302	AATTGATGTAAATACAATTGTTGAATTTGATCTTAATAAATATTGTATTGATACCACCGATATTTCTCTTGATAAGGTCGTTAAATTAGAATTCTGCAATGATGGTCCTAATGTTAATATATATCTCGATATCGATAGACCTGGTGGTATTAAATTTACTTCATCTGGTAAGAAATGCAATGTTGAATTTACTGTGAGTGCAAGTACCGCTAATCACCAATATCTCCTTAACTATGGTTCAATTTTAGATCCTGTTGAACTTACCAATCTTAAATATGCACTTTCTTTAGATTGTTATTATC	Podoviridae
SAMN33050762_k141_934549	k141_934549	SAMN33050762	302	TAAATCATTTCCCGAAACCGCATGAAGCCGTTTTATTATATCAGGTAATTTAGTATCATCAATATATTCTAATATTTGATAAATAACAATAACACAACTATTATCTGACATTTGGTCAATAATTTCGACAATATCACCATCAAATTTCTCCATTTTATTTGAACTAGTAGGATCAATAACAATACCAGTATTGTTATTATTAAATATTACTAATGGTTTGTTTGTTTCCAACGATTTTTGCTCGGATAATTTTTTGATTCGTGCTTTTCGATTTTTTCTAACGGTTAGTTTGAATAAAATAT	Caudovirales
SAMN33050762_k141_818089	k141_818089	SAMN33050762	302	TCCATTTCGACATAGACTTCCACAATGAATACACTTACTACCATCATGATCATATGGACATGATCCATTTCGACAAAAACTTCCACAATGTGCGCATTTAGTCTTATGACGTTTGGTCACAGTATTTTTTTTCATGCCAAAATCAATAATACCAAACATGCAAGAACCAATAATATCTTTTCCAAGATAAATTGGAACGATATTTTCAGTCTCGAAATCAATAGTCTTTCCCTTGAGAGTAACACAAGATATTTCCATTGGTAATATTATCTGCTATCAATATTCAGTTTATTGTCTGAATA	Pandoravirus macleodensis
SAMN33050762_k141_818089	k141_818089	SAMN33050762	302	TCCATTTCGACATAGACTTCCACAATGAATACACTTACTACCATCATGATCATATGGACATGATCCATTTCGACAAAAACTTCCACAATGTGCGCATTTAGTCTTATGACGTTTGGTCACAGTATTTTTTTTCATGCCAAAATCAATAATACCAAACATGCAAGAACCAATAATATCTTTTCCAAGATAAATTGGAACGATATTTTCAGTCTCGAAATCAATAGTCTTTCCCTTGAGAGTAACACAAGATATTTCCATTGGTAATATTATCTGCTATCAATATTCAGTTTATTGTCTGAATA	Bandra megavirus
SAMN33050762_k141_934549	k141_934549	SAMN33050762	302	TAAATCATTTCCCGAAACCGCATGAAGCCGTTTTATTATATCAGGTAATTTAGTATCATCAATATATTCTAATATTTGATAAATAACAATAACACAACTATTATCTGACATTTGGTCAATAATTTCGACAATATCACCATCAAATTTCTCCATTTTATTTGAACTAGTAGGATCAATAACAATACCAGTATTGTTATTATTAAATATTACTAATGGTTTGTTTGTTTCCAACGATTTTTGCTCGGATAATTTTTTGATTCGTGCTTTTCGATTTTTTCTAACGGTTAGTTTGAATAAAATAT	Moumouvirus Monve
SAMN33050762_k141_541369	k141_541369	SAMN33050762	302	GGGCGGGTGGTTCCTCAGATTGGTGAGAAACCCCGCTGGACCCAAAAGCGTTGGGAATATGTCGCAGACGCCGCAGACGCTCGCACAGACAACTGTGCCCGCTTCTACGATAGGCAGAGGGAGCTTTTGCAATGACCACAGACACGATGGACATGCGGATCATTGCCGAAGCAGCTGCCAAGGCTGCGGTTGAGGAGACCCTCATCAAGCTCGGCATCGACGTCACCAACCCGATCAAGGCGCAGCAGGATTTCATGATCCTGCGCGAGGTCGGCAAGCTGGTGATGGACAGCGAGTTCCGC	Rhodobacter phage RcSimone-Hastad
SAMN33050762_k141_71948	k141_71948	SAMN33050762	302	TATGTTTCTCGTTCATAAAACTTGATATAAACACTCGGAGTAATAGCAAGAAAAGAACGAATTTTGATTTTAAATAACATATCAGAATCTGATAAAATAGAAGTTATTGTATGCAAGTAATCATCCAAATACTTATCTGCCCGACATAAGCGTATATATCTATCTTTCATATTAGAATCATCAATAATTCTATTCAATTTATTAGTAATTTTATTAACTTTTTTTTCTCGACGAGAAATGTTCGATCCCATGTTATCAATATCTGGTCTTGAATACTCGTTTGATTTTCTTATATTTAAGCC	Mimivirus
SAMN33050762_k141_134437	k141_134437	SAMN33050762	302	AGAGTTAATGTAGATAGACGTATTCATATATCACCTCCAGGACAAACAACTCAATATATCGTAAAAGATATTTATTTATCAAAAGAAGCATCTGATCAAATTAATGCAACTAATTTCGTGGAATATGGTATCAAAAAAACAATCGAAATTGCAAATACTACAACTGATGGTGATTTATTATTATTTGTCAGTGGACAAGCTGATATTGATAAAGCAGAAAATCGAATCAATGCAGCAACTCCTTCGGATACCATTTGTTTTGGATTTTATGCAAGTCTCCCAGAAGAAAACAAAAATTTCAT	Mimiviridae
SAMN33050762_k141_753718	k141_753718	SAMN33050762	302	AATTGATGTAAATACAATTGTTGAATTTGATCTTAATAAATATTGTATTGATACCACCGATATTTCTCTTGATAAGGTCGTTAAATTAGAATTCTGCAATGATGGTCCTAATGTTAATATATATCTCGATATCGATAGACCTGGTGGTATTAAATTTACTTCATCTGGTAAGAAATGCAATGTTGAATTTACTGTGAGTGCAAGTACCGCTAATCACCAATATCTCCTTAACTATGGTTCAATTTTAGATCCTGTTGAACTTACCAATCTTAAATATGCACTTTCTTTAGATTGTTATTATC	Mimiviridae
SAMN33050762_k141_541603	k141_541603	SAMN33050762	302	CCGGAAATTTTGAGACTTTTGAAGGTCAGTGGATCTCATGTCTCTGTTCTTTCTGATGCAGAATCTCAAAAGAACGATATCAGCAAGGATAGTGAAAAAGAACTTGAAGAGAAAGCTGATTTTATCGGATTTGAGATTTTGACTGCTAATAAAAACTACAAAATCTTAGATGCTCTTTGCAATAAGAATAACATGAAATGGTACGATCTCCCTCACAATCATCATTATGTTAAAAAAGAACAAATCAAATATGTTCTCAAAAAACTTCATGAAATGCAACACAAATAAAATCATCAATAAAT	Yasminevirus sp. GU-2018
SAMN33050762_k141_347038	k141_347038	SAMN33050762	301	CGGGAAGCCCATGGGCAAGTGGCATTATGCTCAGGTGTGGATTGACCAGATCACCAAAGCCCTCACGCCTGAGGCTCGGCAGGTCATGGCGTGGCTGATGCAGAAATACGGCGCGGAATGGGCGGGGCTGAATCCGCTTTACCGCGCCCGTTACGGGGTGAATCTGCCGGCGCACGACGCCTACGCTCCGATCACGGTAGTTCCAATGCAGACGAAGTCCGGAGAGGTGACAGACCCGGTCTCGGGCGCTGCCATTTCCAGCGGTTCCATTCTTACCCCCGGAAGCTTCCGCACCCGCGCG	Terrestrivirus sp.
SAMN33050762_k141_192433	k141_192433	SAMN33050762	301	TTTATTTATAATAAACAATAATAATGATAAAATTAATGTTTATGATATTAATGATGGTAGTTTGGTAAATACTCTTGAATTTAAAAAATTCGATCATGTAATTAATATATTTGTTGATAAACCAAATAATAAATTAATTATTTTTGTCGGTAAATATTCCACATTTAAAAAAATTTATATATACGAGTTGGACACATTAAAATATTTAACTGAATATTGTTTTCATGATACATATTTGACATCATATTTTCATTCGATATACCTGGAATCAATTATAGCATGGTACGAAGATTTTTGTACT	Mimiviridae
SAMN33050762_k141_450901	k141_450901	SAMN33050762	301	TCAAATTAAATTATTAGATCCCAATTGCCACAATAGTATTACCAAAACTAATTATGGTGAGTGTTCATCAAGTAAAGCAATAAATGATAGTATTCTGATGATGAAATATGATTTATCAAATAAATTATTCAACGAAAAAAAATTTTACCAACATTTATGTCAAGGAATTAATAAATATCCTAATGACATACTCACAGATTTTTTATTAGATCAAGAATATTTTCCAGGAATAGGAAATATTTTACAACAAGAAGCTTTATATAGATGTCGTTTATTGCCAGAACGACTCATCAGTAAAACA	Mimiviridae
SAMN33050762_k141_322360	k141_322360	SAMN33050762	301	GCATGGGTGGTTTTGATCCTGCAGAATTATTTTTTGGTAAAATGCACGGGCAGAAAAAGAAGCCGATGACACAACATATACATAATATTACATTAGGAGATTATTTCAAGAATAAGTCAGTCAAAGTCGATATTAAACGAAAAGTACAATGCGAACAATGTAATGCAACCGGATTTGTTGATAGACAATCACATTGCTGCAAACAATGTAATGGAACTGGTATGATTATAAAAAAAATCAACCAAGGTCAAACTGTACAACTTATTCAACAAATATGTCCGACATGTCGTGGTAAAAAATA	Mimiviridae
SAMN33050762_k141_159914	k141_159914	SAMN33050762	301	ATATATAAGTTGGTATTTCATCGGCTTTTATACCACTACTTTTTGGTAATACAATAGTTCTCTTTTTTTTTTTTATATTTTTATTAAAATCTTTATCAGAAATATCATACATCAAATTTTCTCTTCTATTATCCAATCCCAACCTATTTATATGAATAATTGATTTATTAATATTTTTGTCAATTCCTCTTTCTTTATTTTTATAAAACATAATTAATTCATGAAGATATATATCTTTTGTTATATTATTATATTTATGAGAACAAATGATATAACCATTATTATTACATCTCCAATTTTT	Siphoviridae
SAMN33050762_k141_150856	k141_150856	SAMN33050762	301	ATAATAAAGAAATATATATTATTTACAATAACGATATAATTATGAATTTTTATGAAATTGATTATTTGATAGATAAACTTTATAATGAACTCGATACTTACACATTTTTAAATAAAAAATTAACTATTGGAAGACCAAAAATACATAGTATAAATAAAAAAACTTTTATTATTAATTTTAGAGATATCTGTTGTAAAATAAATAGATCTGAAGAAATGATTCGATCTTATTTTGAAAAAGAATTGAATACAACTGTTAATATAAATCAAGATGGAGGATTAGTTATTATAGGAATATATAA	Caudovirales
SAMN33050762_k141_92311	k141_92311	SAMN33050762	301	TACAAATTAAGTAGTAATGCTATTAAACAATTTAATGATAATATTCCTCATCCTGTCCAAAAAAATCATAAAAAATCACACAAGCCTAATAAATATGATAACGATTATAATGGATATAATAATGGATATAATAATGGACATAATAATGGGTATGGTAATAACGGATATAATGGTGAAGGATATGGCCCTTATGGACCGGCAAGACATTCACGCAATAAAAATTATTCACCCAATGGTAGAATTTATTCCAAACCTGGAAGATATTAAATTCATAAAAAAATGCTAACTATTTAATAAAAAT	Pithoviridae
SAMN33050762_k141_150856	k141_150856	SAMN33050762	301	ATAATAAAGAAATATATATTATTTACAATAACGATATAATTATGAATTTTTATGAAATTGATTATTTGATAGATAAACTTTATAATGAACTCGATACTTACACATTTTTAAATAAAAAATTAACTATTGGAAGACCAAAAATACATAGTATAAATAAAAAAACTTTTATTATTAATTTTAGAGATATCTGTTGTAAAATAAATAGATCTGAAGAAATGATTCGATCTTATTTTGAAAAAGAATTGAATACAACTGTTAATATAAATCAAGATGGAGGATTAGTTATTATAGGAATATATAA	Klosneuvirus KNV1
SAMN33050762_k141_92311	k141_92311	SAMN33050762	301	TACAAATTAAGTAGTAATGCTATTAAACAATTTAATGATAATATTCCTCATCCTGTCCAAAAAAATCATAAAAAATCACACAAGCCTAATAAATATGATAACGATTATAATGGATATAATAATGGATATAATAATGGACATAATAATGGGTATGGTAATAACGGATATAATGGTGAAGGATATGGCCCTTATGGACCGGCAAGACATTCACGCAATAAAAATTATTCACCCAATGGTAGAATTTATTCCAAACCTGGAAGATATTAAATTCATAAAAAAATGCTAACTATTTAATAAAAAT	unclassified Mimivirus
SAMN33050762_k141_192433	k141_192433	SAMN33050762	301	TTTATTTATAATAAACAATAATAATGATAAAATTAATGTTTATGATATTAATGATGGTAGTTTGGTAAATACTCTTGAATTTAAAAAATTCGATCATGTAATTAATATATTTGTTGATAAACCAAATAATAAATTAATTATTTTTGTCGGTAAATATTCCACATTTAAAAAAATTTATATATACGAGTTGGACACATTAAAATATTTAACTGAATATTGTTTTCATGATACATATTTGACATCATATTTTCATTCGATATACCTGGAATCAATTATAGCATGGTACGAAGATTTTTGTACT	Mimivirus
SAMN33050762_k141_450901	k141_450901	SAMN33050762	301	TCAAATTAAATTATTAGATCCCAATTGCCACAATAGTATTACCAAAACTAATTATGGTGAGTGTTCATCAAGTAAAGCAATAAATGATAGTATTCTGATGATGAAATATGATTTATCAAATAAATTATTCAACGAAAAAAAATTTTACCAACATTTATGTCAAGGAATTAATAAATATCCTAATGACATACTCACAGATTTTTTATTAGATCAAGAATATTTTCCAGGAATAGGAAATATTTTACAACAAGAAGCTTTATATAGATGTCGTTTATTGCCAGAACGACTCATCAGTAAAACA	Mimivirus
SAMN33050762_k141_159914	k141_159914	SAMN33050762	301	ATATATAAGTTGGTATTTCATCGGCTTTTATACCACTACTTTTTGGTAATACAATAGTTCTCTTTTTTTTTTTTATATTTTTATTAAAATCTTTATCAGAAATATCATACATCAAATTTTCTCTTCTATTATCCAATCCCAACCTATTTATATGAATAATTGATTTATTAATATTTTTGTCAATTCCTCTTTCTTTATTTTTATAAAACATAATTAATTCATGAAGATATATATCTTTTGTTATATTATTATATTTATGAGAACAAATGATATAACCATTATTATTACATCTCCAATTTTT	unclassified Mimiviridae
SAMN33050762_k141_347038	k141_347038	SAMN33050762	301	CGGGAAGCCCATGGGCAAGTGGCATTATGCTCAGGTGTGGATTGACCAGATCACCAAAGCCCTCACGCCTGAGGCTCGGCAGGTCATGGCGTGGCTGATGCAGAAATACGGCGCGGAATGGGCGGGGCTGAATCCGCTTTACCGCGCCCGTTACGGGGTGAATCTGCCGGCGCACGACGCCTACGCTCCGATCACGGTAGTTCCAATGCAGACGAAGTCCGGAGAGGTGACAGACCCGGTCTCGGGCGCTGCCATTTCCAGCGGTTCCATTCTTACCCCCGGAAGCTTCCGCACCCGCGCG	uncultured Caudovirales phage
SAMN33050762_k141_142091	k141_142091	SAMN33050762	300	CACAGCCTTTGCAGGCTGGGACGCTAATGAAAATCTCTCAGCAAATAGCTTTATTGCAGGATATACAACAACAGCAACAGCTGCCGGGACAACAACACTCACAGCAGCATCCACACAGCAGCAGTATTTTACAGGGAGCACTACACAGACTGTTGTCCTCCCAATCACTTTTGGCACGGGTTTAGTAGAAGGACAAACCTTTACAATAGTCAATCGCTCATCAGGGGTTGTAACCGTTCAAACAAACAACGGAAACGTCCTTCAAGCAATGGCTGCTAGTACAACACTCGTTGCAACGGT	Terrestrivirus sp.
SAMN33050762_k141_142091	k141_142091	SAMN33050762	300	CACAGCCTTTGCAGGCTGGGACGCTAATGAAAATCTCTCAGCAAATAGCTTTATTGCAGGATATACAACAACAGCAACAGCTGCCGGGACAACAACACTCACAGCAGCATCCACACAGCAGCAGTATTTTACAGGGAGCACTACACAGACTGTTGTCCTCCCAATCACTTTTGGCACGGGTTTAGTAGAAGGACAAACCTTTACAATAGTCAATCGCTCATCAGGGGTTGTAACCGTTCAAACAAACAACGGAAACGTCCTTCAAGCAATGGCTGCTAGTACAACACTCGTTGCAACGGT	uncultured Caudovirales phage
SAMN33050762_k141_890535	k141_890535	SAMN33050762	205	AGAAGAATAGAGAATTTGATTGGCCGTCGTCGTTGCAGGATATGTAGCTGAAGACCATGAAGGAGCTGCATTTGATCCTGATAGCAGCACTTGATTGGCTGTGGCGGTTCCAGCCAAAATTGCACCGGCCGATCCTGTTGAATAAAAAATTCCGCCATTGGATGCCGTCAAACTAGCTCCTGTTCCTCCATTTGCCAACGAGAGC	Siphoviridae sp.
SAMN33050762_k141_890535	k141_890535	SAMN33050762	205	AGAAGAATAGAGAATTTGATTGGCCGTCGTCGTTGCAGGATATGTAGCTGAAGACCATGAAGGAGCTGCATTTGATCCTGATAGCAGCACTTGATTGGCTGTGGCGGTTCCAGCCAAAATTGCACCGGCCGATCCTGTTGAATAAAAAATTCCGCCATTGGATGCCGTCAAACTAGCTCCTGTTCCTCCATTTGCCAACGAGAGC	Caudovirales
SAMN33050763_k141_1010081	k141_1010081	SAMN33050763	44346	N/A	unclassified Mimivirus
SAMN33050763_k141_464099	k141_464099	SAMN33050763	37527	N/A	unclassified Mimivirus
SAMN33050763_k141_464099	k141_464099	SAMN33050763	32747	CGTCTCGCTGCTCGTCAGCCATGAAGTCATCATGGTCACGGCGGCAATCGTCGCACGTCTTGATGTGTTCGAGGTCGAAACGACTATGCTCGGGCATCATTGCCTCTGTCAGCTTGTTCTCGAGGTGTTTAATCAGCTCGACAATAGGCTGGTCACTGTAATCACGAAAAATTCGTGCCATTTCCAATGAGTGCTTGAGTGCCAGTGTGTGCATCTCCTTGCCGTGCTTGCGTGTTGTCTCGATAATTGAATCGTTCATAGGCTAGAACTCTTCCCCGTCATATTGAACAGTCAGGCGGTCGATAGCCTCTTGAATCAGGGCTGCGATTGTCGCATTGTCGCCCGACCCCGCCTCGACCATTTGCTTTGCTCGGTTGAGCGCAAGCTTTGAATTTTTAGCGACTACATTCAGGGCGTTACCCAGTGAGCGTGGCACTTCAAATTCTTGATATTCTTGTCCGTCGTCGACGGCTACGATTTTGGCGTAGTCTTCTCCGAAATGTACAGTTGCTATTGATTTCACAATATGCTCCTTTCTTTACTGCCTTTGCGTTGGCTGACCTCAGTTTATCACGAATCGATAAAAAAGTCAACTATTTAATTTTGCGCTTTTTCAATTCCGTCCAAAATTTGCTGTGCCAATTCTGGGTCGTAAATAGTTGATTCAATGATGTTGTAGCCGTCCTTCAAGAGCACGACCGCCAACTCGCCGTTGATTTCTTCGATGATAATATGCTTTTTCATAAGTCACTCCTTAAAATGGGATGTTCTCTCGAACATGTTTCAATAGCTTTAATTTTTCGATTGCCTTGTCAATCCACTCCGTCCTCAAGGCATTGTCGTCAAGATTGCCAATGATGTCATAGGCAACTTGTAGCCTCACCTCTTTGTCGTAGTCGCTGCGCTTGATTGGCTCGGGCACTTTATATTCAGGCATACCCCTGTTGATAAGAAAATGCTCGGCAACCTCTTCAAAATTGAAACTGCGTGGCATGCTCTCACTGTCATCGGGATTGCTCTTCAGCCAGACAATGTTGTACGCCTCACTTTGACGACTCTCGAACTCGTATCCGCCGAATGTAAATGCGTTCATTACTTAATCCCCCATGTGTATGTGCCGTCTTTTTCAGCGATTGTTTTTAAGAGGTGCTTCCGCAATCCGCAAATAATTTCCCATGCGTTGCTTTGCTGCCAGTCGTCAGTCTCGCTGCTCTGGTACTCCAAACAATCAAGTGCCCCAATGATATTGCCCACTGGTCGCTTGCGTGCTACGGGGACGTACTCGAAACGATAGGTGTCTGCCGTCTCCTCGTTGTAGCGGTGATTGACACTTCGGACGTTCTCACGCCACAAAATGCTCGCCACTTCTGCGACGTTGTGTACGCTCAGGTACTCGTGTCGGTCGCCAATTTTTAGCCACGGTGTCGTGTCGATTCATTGATTCGGGTCAATAAAATAACTCACAATGTAATTGAATTCGTCGTCGTTCATAATAAATGCGCTCATAAAATACTCCTTAAATTGTTGCGAAATACGCCAACCAGACCATAGCCCACAATAGCGGGATGGCGACGGCGGTCGCTATAATTGATTTGATAAAAGCACGGCGATTTTCCTTTTTTCGCCGTGCCACTGCTGATGGTCGTTTTGCTATATATTCCATGTTTTTTTCTCCTTTTTTGTTTAATTGTTGCGTGTCCAAACCAGTCGAAAAGCGGGGTTGAAATAACGCCCACTACATCGTCCGCAAGATGAATTCGTACGACGGTCACGCTCGATTTTGCGACCGCAACCAGGGCATGTGCCTGTGAATTTCTTGCTCAGTTGCGCCTCGTGATTGTAGGCGCTCGGGTTGTCGATGCCCAACTCTCGGGCAATGCCTGCCCAGTGTGCGTCGTGCCCATGATGTGCGCCCGCCAGTGCATGCGCCACCTCGTGCCTGATAGTGTGTAGCACGTTGTCCCAACCGTTTTGCTCCATATAGCGTGGCTGATACTCGATTGTTTTGCGTGATGGTATACAGCGCCCCAGTGCCCGTGTCAGGCGTGGATTGAACCGAACACGCCATCCCGCCATACCATTTTCAGTCAAAAGCCGAAACGTCTCATCTCTCACCTGTTTGCGTCGAACTGTAGTTGTCATATTTGCCCCCTTTGCGATGGGTAAAAATTGATATTGATTTGCCCCTGTTCCCGCCATCATTGCTATGTTGTTTTTAGCCCACTATGATAGCGTGAACAGAGGCGCAAGCGCTTTGCTAGTCACGGCGTAACCCGTGCCCGCTTGCTGTTCTGTTTTTTGAGAATTGCCCCCGCATAGGTGATTTATTATAAAGATTGCTCCCCAGCGCTCTGATTTGTTGCGGTTGCTTTTCTCGGTTGTTTCAAACTGTAAAAATACGCTCATCGTTCGGCAAGCCTACACTGTCTATAAAACTAGAATCTATATGCCCCATTTTGCTGTAATTGCGGTGACGTCGCTCACACCTCGGACGCAAGTGTCGCTTGCTTGGTGTCACGTTATGCCGTTGCAATCTATCTCCATGAGTGAGATTTTTCGCCTGTACTACTATCGTCTGTATTGCGATAGGTGATGAGTTGTAAATGTGCTTTTATAGCTTGCGCTAGGTTATTGTATCACCACAATTCAGAGGGTTGCATATCGCTATTTTTTCTATTGCGTGCGTTTGCAATGTTAGTGCTTGCTCTGAATTGTTAAGGTGATTTTCTTGATAGCCTTTGCTTTTGCTATGTTTTAATAATACACCATCTTTGAATAAAAAGCAACCATAAAATGTGTTTATTTTGCTATTTGACAATTAGTTTTTTCGTTGACCTCTGTTAAATTATGAAAAAGTAGTGTTGTAGAAAATACACAAAATGTTATTATACCTATGAAAATGTTTATTTTTTTGAAAAAGTAACGTATTTATTGTGTTAAAAAGTAACCTATTTTGTAGGTATAATAACGCAAATAACAGATGGAAGTCAAATTTCTAATTTGCTTTATTTTTTTTTCCTTTCCTTTTTATAAAAAAAAGAAGAGTTAGTAAAAAGAACAAAAACAAAAATAGAACACTTTTTGCCATTATGTTATAATATGTTTTTTGTAGGCGCTGTTGTGTGGTCAATAAGCCCAGTGATATATTTCCGTAAATAGGGTGTAGAAATATAGGGATAAATATATTGTGGTAAAAATAGCAACAAGGGGGGTGGGGGTGTCGCTGGGGAGAGGAAAGATTATATATATGCTCCCATATCGCCTGGGGGAAAATAATCCAAAACAACCTAAAAAGAATGTTTACAATCCGCAGAAAGCTGTGGTATAATCAGGCGCATGACAGACATCAAACAACAATTAGAAACAGACCTCGCAGCCATCGCAGCGAAATATCAGCTCACCCGTATCAGGGTCGAGAGCTATAATTTCAAGCGGGAATTTTCAAACGAAAAGGATGGCGTGCTTCGACTTACCAGTGAGAAGGCAATTATTCGGGCACTTGGAAAAATGTCCGTCGTGCCGATTGGCGAGGGCGAGCGGTTCAAAACATTTGAGGAAGCTGAGGCGTGGGCTCGCCAGTATTGGAGTGACTATTTCAAGAAGCGCCGTGAAAATCGGGACGAGAAGGCGAAACGGGCGGAGGCTCGTCGCCAGAAGAAATATCGGGAGAAACGCAAAGCTGCCGAAATCGACTTCAAGCGACGCACGAGTTAATTGAAACACATCAACATCAATCATCAATCATAAGGGGTAAAAACAATATGGGGTATCAGAATCAAGGGTATGCGCTCGTCTCTATGACGAATAAAGACACCTACTACTTGGAATTATCGGTCGCACGAAAACTTATGGCTCTAATCGAGAAGGGTGAGCAGCCAGAATTTTTCCAAATCACCGACGTGAAAAGTGGGGCGGATGTAGCGCTGGCGACTAGCAATATCAGTTCGGTTGTCGTGAGGGAGGTGGGAAATGCCTAGCCCAGATTCAGCCGCCAAGAAAAACGCCGAGGACATCAAGGCAATCAAAGCAACGCCGAATGACGAATTGCCAGTGCTGCCAGAGACGGTGAAAAATCAAGACACTTTGCAGTGGTTTTATCGAGCCGTCGCCGACAGCTTCACTTGCTTGAATGACCGCCGCTCACCACTTTTTCTGCGACGCAGCGAGCACGGGCTTGCGATTCGGATTGACAACGCCTGGAAAATTTATCGCAAAGGCGAGCAAATCGGATTTTGGCGTGACGCCATGCGGGTGTTTCCTGAGCTCGCCGAGAGCAACTGGTCGACGAAACGAACGATGGAGCTGTGGAATTATTTTCAGGTGTACGCCCCCGAGATTGATTTTGACAACCGTCGCTACTTCGAGATGAGCAACTGTATTTTGGATGGTCTGACGGGAGAACTCGATTATTCCGACGACAGATTCTTGAAAAATCCGACCACCAGGGCATCGACCCTGCCTTATGAGCCAGAATATGAGCCGAGTGCGGCGTGGCAGCAATGGTACGAGACAATGGACGAGCACCAGCAAAAAGTGCGTGACTGGTCGGTCGGAAGTGCTATCGTTGGTAATCACGGTTTGCTTTTCACCTTCGGTCAGTCCAGGACTGGGAAATCGACACTGGCTGAAGGGCTGGCGGAAGTGCTTGGTTCGGGCGCTGGCGTATTCTCGCTTTCTCGCAACTGGGGACGCTTTTACACTCAGCACATGGACAATACCACCTACCTCTTTGATGCCGATGCAAAGGGGGCAAAAAATCAGAACAACGAGAATTACGGCACACTTCACTTGATGGCGAGCGGCGACCCGATTCAGGTGGAGGTGAAGGGCTCGGAAATTTACCAGACGACGAATTATGGGTTCATCGAAATAATTTCCAACGCCCCGACCACCCTCTCCTTCGAGCAGAGCCTCGTCGACCGTGTGCGCTTTTGCCTATACACCTACATCAGCCCTCGAGCTGACGGCGGGCAAATGAAGCGAATGATTCTCGCCGACAAACGGGCATGGTTGAATTATGCGGTTGGATGCGCCATTAAATTGGCGAAGGGTGAGGTAACTCGCCCAGACATCGACGAGTACCAAATGTACGGCTGGGTGTTGTGGCTTTCGGAAGCCAACACTTATGGTAAAATGTGCGTAGAAGAAGGTCGTGTCCTGACCTACTCCGAATATAAATATGCATACGAAGGGGCGCAGCGATTCATGCTCACAAAAGAAACAGTCGAAGAAATGCGGAGTGGCTTCATCGAGCTCTCTCGTCAATATGGCAAAGACTTCTTGAGTACCGATTGGGCTGAGTACGGCGAAAAATTAAAGAAGGATTACTACCATGACGAAGCTCCAAAACTCCTTTAAGGATTTTCTGCCGCAAAAATACCTGGATTTCAAACAGGGTATGAGCACCCTGAGTGCCAACCAAGCCGTCGTCGCCGAGTTGCTGCGCATTTGCTGTGAAGAGGACGACGTGAAAGCTATCAAGCTCGCCTTCGAGCGAATTCTCGGCAAGCCCGAGAAGGTCATTATTATCAAGCGCACGTTGGTGCGGACGATGTTCCCTGACGCCGAGCGGAAAAAACTTCGACCGCCCGCTCCCCTCACCGCCGATGACGAGGTGGCGATGCGCAGCCCATTCGAGGACAAAGTGGTTATCGACGAAGCCGACGCCCCAGGCGTTTTATTGAAACAGGGGCTCGAAAAAGTCGGCGAGAGCGGTCGGGATTATGCCTATTCGGTGATTGAGAAGAAAAACAGCTACACTGTCGCCGAGGTGATGGTCGCTAACTTGTATGCCATCGCCATGCGGGGCAGCAATTTGGGCGCAATCGACATGCTCTTCAACTACCTGGACGGCGCTGTAGCCGACGTAGTGCGCTTGGAGGGTGAGGACACTGTTATGCTCGAAAACTACGCTGACGTAGCGCCATATGAAGCCAGGCTGGATGAAAATGGTGTCTGGTACGTCCAGGTGGAGGCGGTCAAGTGAGTGGGAAACACGACGGCAATCAACACAAGGCGCACGAGTGCCCTTATTGCTGGCGAGTGCTCTATTCGGGCGGTGCGCTGACTAGCCACATCAATCAGGAGCACTGGCGAGAGGTCGAGCAGTTGCAGCAGGACTTGATTCTGGCGGTCGAAAAAAAGCCTGAGTCGGAATTTAGAACGGTGGTCGAAAATGAGTAATTTTACTGTCTCGGTTTTAATGCCTGTGTGGAACGAGGAGGAGCTGGTGGTAAAAGCTCTTAATTCTATCCCTGAAAATGTGGACGAAATCATCATCGTCGAGGATGGCTCGACCGACAACACCCCGCAAATCGTCAGCGAATGGGCGCAGGGGAAGCCGCACGTCAAACTCTTTTTCAACGATGGCAACAAGGGTGTTGGCTATTCGATTAACCGTTGCTACGACGAGGCAACCAGCGACTATACGGTGATTTTGAGCTCCGACGATTACTTCCATTCGACCATGAAAGAAGTTATCGAGCGAATCGATGGCAGCGATATGGTGTTTTTTAATCTGACATACAACATTCGGGGCAGGAAGCGCACGCCGAATGAGCTCAACTATCAGGAATGGGCGGGCAGTTGCAAGTTGGTGCGTCGTGCCTTTATGGAGGGCGTGCGTGCCGATAACTTATTCGTCAACGAGGACAAGGCTCTCTATGAGGCGTTGCTGAAAAAACGTCCAACTCTGCTCTTCACCAACATTTTCGGTAAACACTACAACACGCCTCGAGTCGGCAGCTTGACTGACCGAAAGCAAAAAGGCGAGTTTGGCGATGACTTAGTGACTACAGGGTACGAGCGTCGCTGGCGGCGGTATGACCGTGAGAACGGCACTTATCTCGGGCAAAAGGTGGACGAATGAGCCTGCTTTCGATTGGCGCAGGTATTGTTCTCCGCTCCTATCAGAAAGCGGTGCTTAAAGCCTTTGACAATGGCATCCGCTTCATTGTGCTGTGTTGGTCTCGGCGAGCGGGCAAATCACTGTTCGCTTGGAATCTTTTGATTCGTGAGGCGGTGAGCAAACCAGGCACATATTGGTATTGTTTCAACAACTATTCCACAGCCTATAATGACATTTGGATTGCCATGACGAGCAAGGGCGTGAAGTTCCTCGACATGATTCCTAAAGATATGGTAGTGCGTATGAACAGCGCCAAAATGGAGATTGAGCTCACTAACGGTTCGATTATAAAACTCATCGGAATCAACAATGTGGATAAGTTGGTGGGTGCTGGTTTGAATGGCGTTGTGTTTGACGAGTACGCCGTGCTTAACCCCGCTGCGATTGAACTTGTGACTGCCATGCTCGCCGAAACTGGCGGCTGGCGAGTGATGATTTCCACACCTCGTGGAAAAAACCATTTCTTCGAGGAATGGAACTTTGCCCTGGCTCACCCAGAGTTCGCCTATGCCAGCAATATGCACTGTGGCATGCCTGAAGTTGCTCAGTACATGGCGAGAGGCTTCCTCGAGACGGAGCGGCTGAAAATCATCAACAAATACGGCAACGACGCCCTGTATCAACAGGAGTACATGACGAGCTGGATATCGCCAAACTCAGGGTCGGTATTTGGCGCTTTGGCGAAAATTATGAAGGACGAGGGGCGTGTCGCTCCGATTACTGGAAACCCAGAATTGCCGTATTATGCGGGCTGGGACTTGGGTAACGCCGACTACACCTCTATCGTGCTATTTCAGGTTGATGAAAATGGCTTCCCGACCGTGCTTGACCACATTGAAAATCGAAACGAGGACGTGACTTGGTATATCGGAGAATGGAAGGAGCGGGGCTGGGATGTCCACACTCACTTCCTGCCGCATGACGCCGCCCACCGAAAGGGAGCTCGCAACGAGTCGTACAAACAGGCGCTCGCCAAAGAGGGCGTCATGAACACGATTATTTTGAACAAACCAAATCGTGTTGCGGACAAGCTCAACCACCTTCGCCGCATATTTATCGGCATGCGCATCGACGAGCGGCTCACTCGAATCATCGAATGTCTCGATAAACTCGAGTATGAGTGGAATGAGAAGTTGCATATCTGGTCGAGTAGCCCAACTCACATTGGCGGCTACTCCGACACGGTTGACTCACTCTGTTATATGGCGCAGGCAATCGGCAAATACCGTATCACCGCCAAAAACGTCTTTTCTCATGCGCACGTCAAAGAAGCTGGCACTGTGGACGACTCAAAACAGGCAAAACGTGAGCGTCTTCAGAAGTTGATGGAGTCTGAATTAACCTTGGGGGGAGGAAAATCGCAAAATAACGACAAAATTTCCTTGTTTATTTAGTTGATATGGTACAATCATAAGCAACAGACAAAAATTCAAAAAACAACGGGCATAAAACTAAAAAATCACATAAGAGAGGGTAGAAATGAATGAAGACGGAACACCAATCGAGCAAGTCGACGCAGACGCAGGAGTCACCAAAGAAGGAACTCCACCAGCCGAGCCAACCTCAGACGACGTTCAGTCGATGTATGACGAGCTTGGTATCAAAGCTAAAGCTCCAACAGCTAAGGGACGACCTAAGTCCAGTGATGTTCGAGATAAAGACGCTCCGAAAAAAGGAGCAAACGATTCCGATGCTGGGAAGCAAAAAGGGTCTGAAGACAAAGATAAATCGAAGGATGCACCTGCTCCAACTGGTGATGGCGATGCAGGAGACGATGCTGACAAGGCGACACCGAAAGACGGCGGAAAAGACGGAAAAGTACCAGAAAAATCAGAGGAAGCTGACGGTGGAGTTCGCAAGGATAAACCCGCAGGCGAAGGCGATTCTGAGCGAGACGGCGAAGGAAGTTCTGAGCAAGGAGCTGACGGAGCTGGACAAGAAGAACACGACAAGGACGCAGCGCCGAAAGAGGGCGAAGATGCTGAAGAGGAAGGCAAACGCCCAGGCAAATCCAACCCCGAAGTCGAAAAACGCTTCCAAAAATTAACCTCTGAGTCGAAAGCCAAAGACGACCGAATTGCCGAACTCGAGCAACAGCTTCAAGAGAAGCAGCAGGCTGAATTCAAGGCGAAAATTGACCAAGAAGACCCTGAATATACCGTCGAGGATTTCAAAAAAGTCCGTGACGCAGAGGGTAATATCCTCGACCTCGATGAAAATGAAGCCGAGCTTGCTTATCGTCGCTGGAAGGATGGCTACGAGCAGCGCAAAGCTGAACGTGACGCCAAATTGAACCGTGAACAAGCGATGGAGCAATACAAGACCGAGGCATCTGAAAAACTGATGCGCAGCTCTGTCGCCGCCTACGATGCGCTGGTTGATATTTACGAAAATACGCCAGAGCTCAACAGCAACGACCCGAAGTTCGACAAAGAATTCTCTGATTTGGTCATGCCAATCATTGAAGAGGCGGTTATTTATCAACCTGGTACTGAGCCAGGCAATGAGAAGGGGTATCAACCTGTCATTGTCGGTATGAAGATGAGCCCAGCTAAAATCATTCAGGCGATGAACACGATTCGCCAGACGAAGCGAAGCTTACCGTTGAACGGCACGACTGATACGGTCGAGGACACACCAGATAAGAGTGTGTCGCACGGTCGGTCTTCAGACCCAACAGTACACGCAGCGAATCAACTCTACCAAGAGCTTGGCATTAAGAAACGATTATAAAAAAAGGAGAAAAAATCATGGCATCAAAAGCAGAATTACTAAAGCAAGCACAAGAACTCGGTCTCGAAGTGACCGAAAATAACACGGTCGCAGAAATTTCAGCGGCGCTGAACGCTCACGCTGATGCGAACCCGCAACCACCTGAACAGCCAACCGAAGGTGACGCCGACGGTGTAACGCCACCAGAGGGCACTGGTGAAGTCCCAGCAGTCGAAGGCACTGCTGATAGTGGCGAAGAAGTTAATGACCAGGGCACTGAAGACGGTGAGAGCCGCAGCGTCGTGGATGAAGCGGACGACGAGGGTGTCGAGGAAGAGGAAGCGCCTGCCGCTCCCGAAGCACCAGCTCCAACACCCGACCCAGTACCAGAGCAGCCAGCACCCGCTCCTGCTCCCGCATCAACCCCAGCGCCAGCTCCACAGGTCACACCTGTGACGGAAGGTTCAGAAATTGCCCAGGCTATTGTTGATGGTCTTGGCAGGGCGACTGAGAAAAAGAAAATTCGCATCACCGCCGACCCTTCGGTACAGTCTCGCTTCTCTGTTGTTCGCAACAAGCAGGGTGAAATCTTGCTCCGAGAGAACGCAACTGGCGTACTATCAAAGGTTCAGCTCGAAAGCCTCGAAGAGAAGGAAGCTTCAATCCAAGGTCAAGAAGTTGAGGAAGTACACTCACGCCGAGACGAAGCATAGTATAATCGGTTTGCAGGGTTTTGTTGTTTCTCCCTGACCAGTGTAAAAAAGACCCGCCAATTAAATCTCGGCGGGTTTTTCTGTTTGTGGTATAATTCGCCGTAGGAGCGACCGTCTCCTGACCGAAAGGACTATTCCAATGAATCGCTACGAGCGACAAACCGAGTCCGTCACGATGTAAGGAGGTGGTCACATCTCGCAGTTATGCGTTAAATAACCCCGATTTTCCTTGGGATGGGAAACGAGTTGCCGCTCTCGTAAAAAAGCGGCATTTTCCTTGTTGACAAAAAGAAAATCATCATACTATAATCAAATTAGCTTTATGCTTTCCGTTGAAAAATAGGTGTAAGGGTAGTCACTTCCCTCAACAGTCAAGCAGCGGCACTCGATGAAAGTCTGTGCTCATCACACAAACACAATATAAAACCATATCCACAAAAAGGGGTAAAAAATCATGGCTATTACAGCTTCCGAAATTTATAGCCCAGTCATCGACCAACCGTTCGACGAGGAAAGCTATACCAAAGAACTTGAAGGTAACAACAAAGAAATCAAGTTCGAGAAGGGTTCTAAGACAGTTAAAGTTCGTACTGTCGTTACTGCTGGCGCAGTGACCAACCACGACGCTACCGACACGTTCAGTGAGCAAATCGCTGGCATCGTCAACGTCGATAGCACCATCAATACCTACACGCTTGACCAGCAAAAAGATATCAAGCAGTTCCTTGACCGAACAGTCATTGCAACCAACAACAGCATCACCGAAGGTGGAAAAGTCCTTCACGCCATTGTTGCCGAGCAACTTGTTCCGCTCATCGACGCTTACCGATTGGGTATCTTGGCAGCTATCGCAGTTGTCACAGGTCAGGACGTTGAAGCGACTGCCGACGGCTATGCTGACGTCTTGAAAGCTCGTGGGTTCATTATCAACGCACGCCTTGGCAAAAAGATGCTCGGTTACGTCAACACCACGACTGCCGACAGCATCCGCCTCAGCGACCACTTCGTTCCGTACACACCTGGACTTGAAAAGAGCCTGCGTGCGGGCGACATCGGTATGCTTGCGGGCATCAAGGTCAAGGAAGTCCCAGCGGACATCATGCCAGCGGGCACTGGTATGGTCGTGGTAAACCCAGACGTGGTTTCTGCGCCTCGATTCCTCGATGACTCGAAGGTCGGTGAAAGTGCAGCCGCATTTGGTAGCCTCCTGCTCTGTCTCTACATGTACACTTGTGTCGTGTCGACTCCGAAGCGTAAGGGTGTCGCAACCATCGTCGACGCTGAATCTTAATCGATAGCGAAAACTAGAAAGAAGCCTGTATTATGCAGGCTTCTTTTGATATACTGATTTCATAAAGCACAAAAAGGAAAAACAAAAATATGGCGCTACTCAAATGGGGACAGGAAGACGAAGAGAAAAACGACCTCTTTAATCCTGCTCCAATTAAAACCGTTCAATCTATTCAAAGCTCTTGGCAGCCGAGCCAGGGTGATAACGGTGTTTTTGATAATAACGGGCAATCGACCCAGCAGCCACAGAACAACAACTACCTTTTGTCCGAGGAAAAAGCTCAAGTCGACGACAATTTGCGTCGCCAACGTGAAGCCGAGGCGGAAGCAGCTCGCCAAGCCGAAGCAGCTCGGGTCGCAAACGAAACCGCTCGTGCTCGTGCAAATGCCGCCCAGGAAGCCGAGACGGTCACGACCAAGAAGTACGACAATCCTGAGCAAAAGGATGAAGGTTTCTGGGGCTTTTTGAAGGGAATCGGTGCTGGGCTTCAGCAAGGAGTTGGTGCGCTCGGTGATATCGCTATCCAAGGCGGTGGTGTAATCGGCTCTATCGGTAAAAACGACCAAGAGCTCGTGAAACACCTTCAGAATGTTGAAACAGTGCGTGGATGGCTTCATGGCATAAAAGATATCAACGGCAATGAAATCGTCGGTACTCGTGATGTCGAGGATGCTGCGACCAAAATTGCCACTGGTCGAGGTGACATTCGAGACTTTGCCGCAGTTGGTGGTAAGGGTCTTCAAGCTGGTATTGACGCCACAATGTTCTTGAACCCTGCTCGTGCCGCTACGGTCGGAATCCCCGCTCGAACCGCTCCTGCTGCCACGAATTTAGTGACCAAAGCAGTGACGAGCCCAGCAGTTAAATTTGCAATGCGTGACGCAGCGTTCTTTGGTGCGCTCCAAGGTACGGCGACATTCCAGCGTGCATATGCCGAGACTGGCAGTGTGGAGCAGGCAACTGAGGCGGCGCTTCAAGATGCTGCTGTTGGCGCTTTACTCCAAGGCTCACTTGACCTCGCTGGTTCAGGCATCAACACCGTGGCTAACAGGACGGTAAACAGCCTCCGCCGACCAAAATCACCTATCGACGAGGCAATCGACCTTATTGATGAAGCCGACCGAGGCGGTGCGCCGACGGCTCAAAATGGTCGTGAAGAGTATACCCCTGTAAGGAGCGAAATCCCAACACCTACCGATAGCAACGTCTCATTCGAGAGCCGTTTGAACAACTCCGAACTCGGACAACCGTCGGGCATTTTGGATGAAAACAGGGTCATTCCCGTTATTGACGGGCTCGACGCAGCGCCAGTGGACGGCATGCCAACTATTGAGCCACCAGCTCAACCATCACGAATCGATGATGTTACCCCTGTTAAAATCGAAAACCAAGTACCCGAAGTTGCGCCTGTCGCTCCTGTTGCGGATGGTGCGGTTCAACCGAGCGGCGCTATTCCTGAAAATATACCAGTAATCCCTTCTGAGGCAGTGCGAGAGCTTCAGAACGCTCGTGCTGGTGCGTCCCAGGCAGATGAAGCGGTCATCAATCAAAAGCTTCAACAAATGAACCCTGATGCGCCTGGCAGCACGCAAAATCTACCAGAAGACATGGCGGGTGCTGAGTTGCCAGACCCAACCGCCGTGAGCCCTCGTCAAACCGCCGCAGAACGACTCATGCCGAAACTTGATGACAATGCCGACATCAAACAGCGTATTGCCACGGCTGCGGGCATGGAGAAGGACGTGGAGAGCCCTGTTCGGGACATTCTTCGTGATGGCGGCGTGAAGCCTGCCCAGGCTGAAAATATCGGCAAATTGTACGACGACCTCGAGACCCAACTGCGTGAATATAACACTCAGGCTGAAGCCAACCAAAAAGCGTACACCGAGGGCGGCAGCGAAGCCCTCGACCCAGAGGTATCAAAACAGCGTTCACGCATTACTCGAGATATGGGTAAGACGAGTCGTCGACTGATTCGTGCCATCGATAAGCTTGAGGGCAGTCGAGATATGAAAGTCCGCCTGGTGAATAATCTCGTCAGCGCCATCGGCACTCGAAACGCCAACATCCTGACCAGCGCAGGGCTTCTTGAGCGCAACATCACGCAAGAGCTTACCGCAAATGCCCGACTCTTCTTGAAAAACCCAGTCGCAATGGCAAAAAGCACCTTCAACAACGGCAACATCATCAAGGACACCGTGAAGGGTGAATTGAGTCACTGGGGTGACGCTCCGAATGGTGTCGTCGACGCTTTGAAGTATGTCATCGGCAACACCTATCGAACCGCCATGATTCCGACCACCACCCTCGCCAACACTCGCCGAGGCATGTATCGTGATGATTTGACCAAATGGGCGTACAAAGAGCTCGAGGGGCGTGATTTGTCCTCGAAGGAAGCCCACAAGCTCGCTGGTGCGGCTGGTAACGAGCTCGAAGCTCTCGTCAACACCTTCATCGGTGTAGATAACGGTATGACCAACAGAGGTCAGGCGACTCGAGCACTCAAGGCGTGGAAGGATTACATCAAGACGGGTGACAGCGCAGCGAAGGCTGAATTCTTGAAACGAGTCGAATCACACTCGAGCCTTGCCGACCAGATGATTGCTGGACTATCTAAAGAGGACGCTGGTCGTCTGAGGGGGCTCAAGGCTATGGGAAGCCTGATTTTCCCATTCGTCCGTACTGCCACCAATTTGATGAAAACCACAGTTCGCCAGGACTTGAACCCGTTTGCGAAGAGTTTGCTCGATGAAATTCGTGCCGACCAACGCAATGGCTTCGCTAATGCCGCTCTGCTCATTAAGAGCAAGCTGGTTGACTATGGCATCATGTCGGGCGCAGCGGCGCTGGCTGGTGCTGGTGTCCTCGCCTACAACAACGGAGACGAAATCGACAAGCCACAGGGCTGGTCAATCAAAATTGGCGATGGCAAATACATCCCAGTGCGTGCGACCGCAGCCGAGCTCCCGATGGCGCTTGCTGGTACGGCGCAGCAAATGGCTGAGGATATCGCTTCTGGCAACCCTCGAGATTGGCAATACTATGCTGGCATGGTGACGGGCAGCCTTCCTTACATTGACCAATTCAACCAGACGACAGGCGCAGTCGATTCTTTGACGAACGGAGAGGACGGCGGCTACGCAGCCAAATCGTTTGGCGTCAACATGGCAAAATCATTCGTGCCTTTCAGCAACAACAGCCTCATTCCATACGTCGAGGGCAAACAGGGCAAAAGCACCAACGTCAAGACCAACTACGACGAGGATATGTTCAAATGGCTCTACAACTCGGTTCGCTCGAGTTATGACCCAGAATTCCGCAATTCACTGCGTGACAGCCGTGATAATGCTGGTCGTGTCCGCACGGTCGACAACCAGGGCTTGATTTCAAACAAGACAATCAACGACCCGAATACTGCGCTGTTCAACGACGACATCGACGACCTCGTTGAATATGCCATCGAAAACAAGCTCGGCAAGGGTACGCAGGACATGTTCAATACCTACGACACGGGCAAGAATAACAATTTCCGCTCTGTTCAAAATGCCATCACCTTCCTCGATTCAGTTGACGGAAAAGTCGATAACACCAAAAAGCTTGAGGTCAATGATAAGATTTCAGACCTAGCGCAACAAATTCGTGATGGCTTCTTCGGCGACACGGGCTCTGAACTACTAACGCTTAATGGCAAGAACCTCCAATCAGACGCATCCGTGCCGAACAAACAGGGGTCAAAAAACTCTCGTCTGCCTATATCGATGCAATCAATCAAAAACGCCATTGCTCAAACTGACTTGCCTGACGACCAGAGCACGAAGCTGTTTGAAATGGGGCAGCAAAAATCTGCGCTTTATGACCAGCTCAAGGCGAAGAGCATTAGCTATGACCAGTATGTTGCGGCGAAGGGTGAAATCGAACAGGGCGAGCAGTCGATTCTCCAAAACTCCGAGAACTACCAGAAAATGCTTGCGCTTATGAACGAGCTCGACGGCACTGGCTTCTTTGACGAGGGTGGTATCGGTTCGACTAAATCTGGTCAGACCTTCCTGTGGAATTCATTGAACGCCCTGCTTGGCAGCAAGGGTGCGACTCCTGCTGCTAATTATCCTGACGATAGTAAGTTCACCCCGTGGGGTGACGGCAAGCGTGCGTCGAACAAACCAGGCGACCGTGGCGTCTTGAGCGTCGGCGTTACCCCTGTAAAAGCCCGCAAAATGGCGAACGTACAAACGAAGGGCTACACACCAGTGAAAATCAAGGTCAAGCTCGGCAACGCAGTGAAAAAAGATAAGACCCAAAACTACTCGGACAGAACCATCTAGTGTGGTAGAATTAACGTATAGAGGAAAGTAACACAAAAATGAATAAAAAGCCGAACATCACAGCCGAAGACCTCATTAAGAAACTTGACGACAGTCAAGATTTCATGGACAGGGTGACAACTGGCTTTTTGGAGCGCAACGAGCGCATTTTTTACCGAAAGCCGACGGTCAACACCAATGGTCAGATGGAGTATTCCGAGCTCGTCGACAACACTTTGGCGTCATATCTTGAAAAAATGCCGAAGAACGTCATTCAAAAGTTGCCTTCATTCACCCTTGACGCACACACTCAAAACAAGGCTGAAGACCTCGTGTACGAGTATATTGCCAAGAAAATCATCCTTCGCACTGGCTCGTCTGACGGGTACTCACTGCTTCAAAAACACTGGATTACGCTGCGAAATGCGGCGACTTTTGGTGCGTGTGCGGCGTATCTGCCATTCCTTCAAGACCACGGCGAATATACAGTCGGATTTGAATATATTTACTGGGGCGACCTCTACCCAGAGGCATATGCTAACAACCTCAACAGCGCCAATTTCATCCAATTCCGTACACTTAAAACGAAGGGCGACCTCGAGAAAATTCTCGCAGGACTCGATGACGAAAAAGGTGGCACATGGAATAAAGAGGGCATCCAAGAGGTGCTTGATTACGGTGAAGGTCAGTCGTCTGGCAAAGACAAGCGAACGCTTAAAGTTCAGATGGAAGGCTTGCCCGACGACATGTACGAGCTTTTCGTGTACACCGACGCCGACTGGGTTATTTACTGGCACTATGCGTCTGGTGCAATTCTACGCACTATCAAGAACCGCAGCGGTCGCAAGCGTGTGGTCAGCCTTTACTCCGATTACGACGGCAGCTCAATCATGGGTCGCTCTCTTGTCGACATGGCGTTCGGCGTTCAGCAAGGTCTGACATCGCTCCTTCGTGGATTCATCTATACCGCTGACTACAACACCGACCCAGCCAAATTCGTGAAGGGTATCTCGCTCGACGAAGACCGCTTCAATTTGAACAAGGGTAATACGATGTTCTTGAACGATGAGGATGGCGACGTACAGTTACTCCCAATCGACACGACCACTGTTCAAAACTTCCCGAATCTGTACAACCTCGTGAAAGGCGTGTTGCTCAACTCATTGCCGAGCTCGAGCGAAACATTGCCTGCTGGCTCTGGCGACCCAACACAGTCTCGCACCCAAGCGGGCGTAAACAGCCAAGACCAAAAAGCAGAGGTCGACAACAACTACTACCGCAAGAATTATGAGCAATTCTTTGAGATGGTGCTCGAGAACCAAATCAACATTTACATCGCTGAAGTGAAGGCTATCGCCGAGGCAAACGACGCCGTAGCAGAGCTGAAACTCGACGAAGAGTACGCAAATCTTGTTCGTGAAATCAACCCGCAATTTATTAGCAAAGACAACAAGGTGCGTCTCGACTTTACCGATGTGCAGGGCGTGAACGTCTCTGTCGACTTTGAAAGCACCCGAGCAATGGCGAAGGAAGAAGACCTCAAGCGTCTCAATACCTTCATGACTGGATTCTTTGAAGCGGCGAAATCCGACCCAAGTATGGCGAAGGTTATGCGCTCTGTGATGCCACTACTGATGGAAGAAATGACCAAAAGCTCGAGTCTCGAGAACAGCGCCAAGATTGCCGCTCAAATGAAGCAGGCGCTCGCAGAGGTAACTCAAGAAGAGCAAGCAGCAAAGCAGGCTGAATCTGAAGGTAAAAAGAACGAGTCGATGGCTGAGGTTAAACCGCCTACCACTTCGATTGCTTTCAAAGACCTCCCCGTAGCTGGTAAAATACAAGCAGCAGCGAAATACGGAATCCAGCTAACTGCTGCCGATTTCTTGCCGACTGCGGCTGATAACGAGGAGGGAGCATAATATGGCTACTGACGGTGAATATCACTCAAGCGAAGAGCTGGCACGACAGCACAGTGCTGACGTTTTTGCCAGTGCCAAAAAAGACGCAGCGGCTACCAATACCACCGAAAAAGACAAGGTGAAAAAAGTCCTCGACAAATACATTTCCGACCACAAAAGCACCGACAAGGTGCGTGATATGGCGAAAGAGGCTGGGCGTACCGCCGAGCAACAGCTCGATTTGAGCGCCGAGATTGTCGTGATACTCGAGAAAATAAAAAGCGATTTGAGGTAAAATATGGCAACTGTAAAAACTATCATCGAAAAAGCCTACACTAAAGTAAATGGTGAGTTTGAAGTCCTGTCTGAAAGCAGCGACGATTTCAAGACGTATCTGAACGTGCTAAACCAAGTGATAGACTCCTGGGCACACACACCGTATGTGAAGTGGCAATCGCTTTTTGACATTAACTACACTTTGAACGACCCTATCGAAGAGGGTGTCTTTGAGTACGACGTGCCGAATGATATTGTCATCGCCAACAGCCCATTTGACCATGTTTTCATCATGGACGATGGGGTTATCGTCAAGAAATACAAGATAACTGACCAGGCATTTTTCCAAAATATCGACTCGGGCGACATCTGCGCCTACATGGGTGGCAAGCTCTACTTCAAGCAAATCAGCGAGGAAATCTACGGCAAAGAAATTCGGCTGCCAGCTTATGTTATGCCAACCGCTTACACGACTGGCTCTCAAACCGTGAACATCAACAGCGTGCCGTGGCTCGTGACTGAAATGTCTGCGTTCATTTGTGACGCAAGCCCAGTGCCGTTTATCGCTCGAAACGCTGACAAATTCTACAAGCAATCAGCCGTTTTGATGAAGGAAATGCGAGATAACAACCGACACAGGCAACACCTCATCATCAAGCGAGCAGGCGGTCGCACGAACGGATTTAATTCCCTGTCAGAAGCTATTGATGCTGGCGTCGGCGTTGGTGGAATCACGGGAGTTGACGGCGGGACATTTTAATGAGTACGATTCGACTGCGACGAGGAGTTGAATCTGACCGAGACACCGTAGTCCCACGCTCAGGCGAACCACTCTTTACCACAGATACAAAAAGGCTGTACATCGGTGACGGTGTGACTCCTGGTGGTATTGATATTGGTGGTGGAGAGGGCGGAAATGTCTCGAGCGTTAATGGCAAAACGGGCATCGTAGTGCTCGACAAGGAGGATATTGGACTCGATGAGGTCGACAATACCTCAGATGCCGACAAGCCTGTTTCTACGGCGGCTCAGACAGCCTTGAACGGCAAACAGCCACTCAACTCCAACTTAACGACTATCGCTGGTCTTAGCGCATCCAACGACGATTTCTTGGTGCGTGTTGCTGGCGCATGGGCAGCTCGAACGCCGTCACAATCACGCAGCCATCTTGGGCTCGGCTCTATCGCTTTGTTGAGCGCCATCACCGAAGCAAACATCACGCTCGCCGACAATACAACGAACGATTTTTCAACGACCAAACACGGGTTTGTGCCAAAGGGTACGAATACGGGCAAATTCTTGAAAGATGATGGTAGTTGGGCATCAATTCCTGGCGGTGGCGACATGCTCACTTCGACCTATGACCCAAATGGAGTCGCTGCTGATGCTTTCTCCATGGACAATATGGTTGAGGGCTCTGATACAAAAATCATGACCCAAGCCGAGCGGGATGCGATTGCCAACCAATCTAGCATCAACTCGGGGTTTACTTCTGATATTGAAACGGTTTCTGACGACCTTGCTGCGCACGTTGCCGACGATGGCAACCCTCACGCTGTTACGAAAGCCCAAGTAGGGTTAGGTGACGCCGATAACACTAGCGACGCCGCAAAATTGGCTGCTTTTTTGCCGTTGATTTACCCGATTGGAACAGTGCTCACCTTTGGTGTCTCGACTAACCCAGCGACGTTGTTAGGATTCGGGACGTGGACAGCTATTGCTGGACGTGTGATTGTCGGTATTGACGCTGGACAAGCTGAGTTTGATACCTTGAACGAAACTGGTGGCGCAAAAACTCATACTTTGACTACCTCCGAAATTCCATCTCACGCCCACGGACGAGGAACGAGGCATTGGAATCCTACTACGGGCTCTGCTTCATCGGGGAATAGTGGTCGTATGTCGGCTACCTTTGTTGGTGGTACAGGTGTTTCAGCCGACAGTGATAGCGGCAATACTGCGAGCGAAGGTGGTGGTGGTGCTCACAATAACCTTCAGCCGTACATCGTGAAGTATGTATGGCAGAGGACGGCATAGTAGGCTATAATGAACTCAAGAAAATTGAAAACAAAAAGGCAATAAAATGGCGGATAGAACATCGAAGGACATCCAAATCAAGGACATCGACAACTGGAAAAGAGGTCAGATTTCCTACTTCTCTAAGAGCCGACTCCAAAACGATGCCCTCAAAGCCGCCTATAACGTGATTTACGACTACGACGCTATTGTGCGCCCTCGTGGTTCGTTTGACGAAAGCGGAATTCCCGACCTTCCTGAAGGGTTTTCACCACTTGGCTGTGATTTTCCGTTCAAGCGTGCGGATAGTAGCGAAGGACTCCTCAACGTATTCACTGATGGCGAAGACGCCTATATTTTCGTACTCAAAGCAGACCTCAGCGAGTGGGAGCAATTCGACGAGACGCCACTCAATCCTGAAGCTCTTTGTTCTTTCGACCAAATTGCGGGTGTTGTGGTCGTCGGAAATGGCATCGACAAATTCACTTACTACAAGATTGAAACGAACACTGTTGAGCAATTTACAGAGGTGGACGACCCAACCGAAACCCCAGACCTGACGACAGTCGGATTCTCAGGCACGGCGGCGCTCGACTACTACTACCGCATAGCTTACAACGGCGTCGGTGGAACGACTAATATGAGCCTAGCCGACAAAGTTACTTCTTCAACAATTCGAGACACCTGGGGCGGCACAAAATCAGTTATCATCGATATCAGCGCTTTCACTATTGACCCAGACGCCGAGAGCTGGAACATCTACATGGCGAGCGTCGCCACTGGCACGGGTGCGCCAACCGACAGCGAATACCTGAAAATTGCCGAGAAGATTCCGATTGACACAACCCAATACCAGGACACTGGCGAGCTTACTTACCTTCAGTCTGCGCCTGTTGAAAATACCACCGAGGGCATTATCGCCTCGTACTTCAGGAACATATCTGGTCGTCTATGGGCACTTGCTCCATCTGGCTCGACCGTTTATTGGGGCGGCGACATCGGCAACGAGCTTTACTTCGGGTCAGCCAACGGCTCTGACAGCTACATCATCAACCCTGACAGCGCCGAAAAACCAATGGCGGTCACTCTTGGACGAGACAACGCTGGTACGACCTGTATCAACCTTTTGACCCGTACAATCGCTGGGCAGGGCGCAATCTGGGACATCTACGCTACGACAAACAGCGTCACCGCAAACGGTCAGACCTTCTCTGTTGGAACATACCAGTTCAAGAAGCGTGAAGGCAACGACGGCACGGACGCACCATTCTCTGTTATCCACGAGAACAACAACTCGTACTACTTGTCGATGGACGGCTTCAAATCAACTGGTGTGAAGCCAAATATCTCGGGCATCCAGTCGACCGATATCATCAGCTCGGCAATTCGTGACCGAGTGCTCAACCTCTCTCAGACAAACCTCCAACGGACATACGCCGCCTACTACGACGAAAGCCTTTACTGGACGGTCGCCTATGGTTCTCAGGAAAACAACGAGGTCTGGGTGTACGACATGCTCCACGGTGGCATCTGGTCGATTTGGCGAATCGCCGCCGACTCTATTTTCCGATGGACTTCAAACGACGAGGAGAGCCCAAGCCTATACATCCGTCAGGGCAATCGATTGCTCCGCTACTACAAAAACTCTCGCAGTCACAGCGACGTGGGAGTGCCGTTCACCTCTTACATTGAAAGCGGTTTAATTCCATTTGGTGAAAGCAAGCTCGAGTGGGTTCACCTCTTGAAAAACGTCTGGCAATTTGACCAGGCGATTGGTGTGATAAAGCTAACGGTTAATGTTCACTCAAAGAACGGCGATATTGTCAAAGAGGAGACCGTCGTGTTTAACAACGTCTCATCTGATGCCGCCGTCAATAGTGGCTGGGATGCTGTTCGTATCAACAGCGACGGTGTGGTTCGTGGCGGTTGGGACGCTCGAAGTTGGGACGAAACCTTTGCCAGTTTGAATGAGCTATTCACTTCTTCCGACAAGAAAATCAGCCAGAAAATCCGCAAAAACGCCGCATATATTAGTTTTAAGGTACAAGCGAACACCGCCAATACCTATTATGAATTGTCACACCTTAGCATGCTCTACACCTATATCGGGCTGGGCATTGAATTCTTGAGTCAAAAAGGAGTGATAAAAATTTAACGCTATGATATACTCTAACTATAAAATGAACGAAAATAAACAAGGGGAATAAATAAAATGGGATTCTTTGAAGACTTAGACCAAGCTAGAAACGGTAACAGGTACACCTACGGCATTGATAAGCAGGGTCAGATGTACATTTTCAATCAGACCTCCAACAAGATGGAGTGGTACGGCGACCCAAGTGAAGGGTTTGCACAAGTGTACTACCTCGAGAACGAGGGTAATACGTTTGCTCCATTTGAAGGCGACCAGCGCAAAACTGAGACGAAAGAAGCAGCTCCCGTTACTACGGGTGGCGTGGCTACTCCTGCGAAGGTGCTTGACCAAGCTCAAATCGATAGCTTGATGTCAGTGCTCGAAGGCTACGACGGTGTTCGAGATACCGCCAAACAACGTGCTGAAACGAAAAAGACGACAAGCCTCGCCGAAAAGCGAGCTGAAGCGGAACGTGAGAAGGGTAAGTACGACGGCAAGAAACTTGAGACGCTTCAAGACTTTGCTGGCGCAAAAACTGATACCGACCTCAACACAACGAGCACCCTTGAAAATCTCATCAGCTCGCTCTCGACGATGGGTCTTGGTGGCTCTCGAGCCCTGACTCGTCAGATTCTCGACGCATCCAACCGTTCAAACCGTCAAGCCAACGCTACCCAGGCGAAAAACAACCAAGGACTTGACACTGCTTTCAACGAATTCACCGTCGGCAACGAAGACGACATGAAGAAAATCGAAGACCAATACGATTACGACGTGAGCGAAGCTGACCGTATCTGGGGTCAGAACCGCCAAAACACACTTTACAAAATCGCCGACACCTACAACGCTGCCGACGACACAAGTGGTCGTCAAAAGTACATGAAGGAAGCCGATGGACTCAACAAGTTCATCACTCAATCAGCCTTCTTGAACCCTCGATACACGGGTGAAGCTCGAGTAATGGCAACGCCAGAACTCTCGGATTACACGCAGGATATTGCTCAGTACGACACGAGTGGCATCGGTGGTTTGACCCCTGTCGGAGCTGGTGCTAAAGCGCCAGGCAATCTTGCCGTTCGAGCCATCGCAGTCAACGGTAAAGACTTCGGAGTGAAGAAAAAGCCTGAAGGCGACCTCGGCTACGGAGTATCATAATGGCGGAAATAACAGACCTACTCGCAAAGCCAGGCGCAGACGACAGCTACGCCTTGGCAACCACCGTAGAGGCAACCCGTACAGAGGGTGAAGTGGTGCTCGAGTGTGTCGACGTAAGCACGTTTCCGACCGATACGCCTGCGTTCTTTATAACCTACCAGAAATCGACTGACCCAGTGTCAGGAGAGGTGACAATCGTTAATCAAACGGGCTGGAAGGGTCTTGTGAACGGTGACTTAAACACTATCACGAACCTTCAAGTCGCCCCAGGCTACGAAGACATCGGCAACGAAATCGGTGACTACGTTGAGTGTATTCCGACGACTTGGTGGGGCAACAGCTTGATTGAAGCGTTGCTCGTAAGCTTGAACCCTGACGGCACTTTGAAACCCGTCAGCACCGTTCGCACAGTTGACGCTGGCGATGTCGATATCAAGTTCTCGGTCGCCGAGACTCAGCCAGACCCAGACCCAGACGGAAAAATAATCATATGGTTTGAGCCATTAGCATAGGAGAAAACAACATGGAAGTGAACGGAATTAAATACGAAATCGAAGACCTGGATGTCATTCGGCTCGTCAGAGTCGACGGCGCAGTTATCGCTGATTACACCCCATCAACGGGTATTTTCAACCAGCACAAGCTGGACGATTTTCCAGTGCCAGATGAAGTCAAAAAAGAACTGACGAAAGAATAGGCGGTATAAGCCATGCCTTCAACCTCCTACCAAGGCACAGGCGCAATACTCACGCTGAGTGGGTTTAACTTTAGTTTTGAAGGACGAGTCAACTATGATTCGCCGACTCGTGTCAATAACACCGTTACCTTCAATGACGTCAGCACGACGATTCGCTACACCTCTTCAAACGGTGGAGCATCATTTACTTATGGCACAGGTTGGGACGCTATTGCTCGTATTCCAGCAGGCACAGACCGCTCGTCAGGCTTCTGGTCGGGTACTCGAAGTGTTGGAAACACCAACCAGAGTGCCGACAGTGGCTCATTCAACGTCACTGTGGGGGCAAATGATACGACGGTCAGCTCTGACGTTGAGGGGCGCTTCCGAAACGACGCCTATACCAACTCGGCGAACGTAAATATCACGATTCCATCTCTCGGTAGCCCGACCGCATCAATGACCCTGACTAGCCGAACCAAGAACAGTTTGACATTCTCCTGGACGGCTGGCGGTGGTACAAACGGTACGATTTCATCTGATACACGCCGACTGGCGACCAACTCTGGCTTCTCGACGGGAGTGCAAACCGCTTCGCTTGGAACAGGCACATCTGGGTCTGGTCACGTCATCAGCTCTCTTGCGACGAACACGAACTATTGGGTACGCAACGAGGTTACTAACGGTGGTGGCAAGAGCACAAACAGCTCGTCTGTGGCAACAACGACACTGCCCGAAGCCGCCGTGGTTGGCACTATTGAACCAGAGGCAACGACCGCTTCTGTGCCATTCACGCAAGACGCTGGCGGCGGCGCACTGACAATCACACAAGAGTACCGCCTCAAAGAGACTTCGGGCGCTTATGGCGCATGGACAGCCGCAGGAACGAGCCCTGTCGCTCTCTCGGGTCTACTACCAAACACGAGTTACACAATCCAAATCCGTTCAACGACCTCTGCTGGTACGACTACTGGCGCTGAGACGGAATTTACGACGCTTCCCGCTGGGAAAATCATCATGCCAAATGGAGACGTTCTGAACGCCATTCCTCGCATCGTTCACCCTAATGGTGATGTTGAAATGGTCAACATAGTTATGGTAGAGTAAAAGCAATGTCAACCAATAAAACAAAAATGAATAAAGGGCTAATGATGACTGAAATCTCCGCAAAGGAATTTGGGAAACTTCAATCCGATGTGGAGTATCTGAAAGACACCAGCGACAAACATACGAAATTACTGGAAAAAATGGACACGAAACTCGACGGTCTTGTGACTCATGAGCAGTTGAATAAGACGATTGAGCCCATTCAGAATCAGGTCAATACTCATGAAACCCGTATCGCAGCCCTCGAACAGCGGAACACTTTGTCTGATGCCTCTGTTTGGAAGAAAATCGGCATTGCTTTTGAAGGAAATTTTATAAAATTTGTCGGCATCTCACTATTCATTTTTGCCCTTTTCGTCGGTTATCTTTTTATCAGACAGGAACTAGCGACTCAGTTGCCTCAAGCTATTCAAGACAGTGAGGATGGCGTTATAGAAAAAAACCAACAGTAATTTTGTTGTGTGATACAATAAAATCATCGAAGGAGAAAAAACAACATGGCGCAAATTCCAACCGAAGAAGAATCCAAAAAGCTTATGGAAGAAAGCCGAATTCAAGATAAGTTGAAACGGCGCTTCCAGCAAAAACAGGGCAAGCAATTCGTGAACAACGGTCAGGGTGTTATCCCTGAAGCCGTGTGGAAAAATCTGCCTGGGAAGAAGGTGTCATAATGGCTGACGCTAATCGAAAAACAGTCGACGAGCTCGTGCTTCATCACGCAGTTACCCCTCTGTGGGAAGACAAATCAAAGGCGTGGCTGGCTCAGTGGTTTTCAGACAACGGATTCGCTCGAGCCTATGGCAGCAACTCGAAAAACTGGTCGGGGCTCTACAACCCTTATACTGGTGCGAAATCATATTCGCAGGCGCACTACGCAGGACAGCGAGTCACCAGCAAAACACCTGATGCCACCGACGCCGAGCGTGCCGCTGGCTATCGTCTCGTGCCGCTCGTCAAAGACCCATGGGGTCAGATTACCTGGCACGCTGGCAACTGGGACGTCAACACCCGTTCAATCGGCATTGAAAATCTCGGTGACTACCGAAACTACACCTTGCGGGATGGTGACGCCAAAGTGATTGCCGCCTTCTGGCGACCGCAGGACGTGAAGCTCAAGGGTAAAACAGCCATTTACGGGCACAAAGAAGTGTCGGAACTCGGGACTGAGTGCCCTGCTCGCATCATGGAAATGCGCAATAAAATCGTTGATTACGTCAATAACCCACCACAACCACCAAAGCCAAAAGACCCTGTGTGGAAGCCGATGGATGCTCCACGAAAGATGCGAGCCAAAGCTGGCGGCGCAGACCTCGTTGAAGTGAAAACTGGCAAGGTCGTCAAAAGCTATGCGCCAGGTGAGGAATTCGACTTGAACCAAAAAACCGACTGGAACGGCAAAGTCTACCTCCGTACACCGTACTCTTCAAGCAATAATGTCGGCAACGGTTTCAACGAAAAAGAGCTCGAGAATCTGCCTGTCGTCACCGTGAAGGACGAGAAAAAGACCGAGGAGGTTGCCTTCCAAACCATCAAATCGACCGATGCCACGCTGCCTGCCAACGAGGAGCGCATCATCCGTGCTGGCGTGAAGGGTGTCCGAACAATCGTGTACACCGTCACCTACACTGACGGCAAAGAGACCGCTCGTACATTGAAATCCGACTCAGTGACCACGCCTGCCGTTGATGAGCTCATTGCTGTCGGCTCTTACGTTGAACCCCCAGTGACACCACCTGTCGTACCGACACCAGAGGAAGGCGAGAACGTCCTCAGTTGGCTCGGCAAGCTGTGGGCTATAATCAAAGAAATACTAACTAAGTTCACCTACAAAAAATAAGGAGAAAAATATGATATTTACCATCGACCCAATCGTCGTCGTACAAATGGTCTTGAGCCTGTTTCTGCCACTCGCTGTGGCGCTCGTGACCACACGAGTCACTAAGAGCAGCGTGAAAGCGTGGCTGTTGGCGACAATAACGCTCGTGACATCAGTCGTCACCGCATTGGCACATGCGCTCACCACGGGCACTGTGTTCGACCTTGGCGTGGCACTGCTCGCCGCAATTCCATCGTTCGTGATTGCCGTCGCAACCTACTATGGATTGTGGAAGCCTACGGGCACAGCAGCACGAATACAAGACATTTCAGTAAAATAACGCTCTCACATCCACCTCGGGCAAAAAACTTTAATGTCGCAAAATAAACATAACTCCACGTTCACCCCTTTGACTCGCAGCAGAGGGGTGTTTTTTTGGGTGTGGTAAAATGGGCGCATGAACACAGAAACAAACATGGACGTCGTATATTTAGTCAAACAAGCCGAGCTCAACGAAGAGCTGCGCTACTCGCTGCGGTCGCTCGATAATTTGCCTCATGGTCAAGTCTTCTTTGCGGGGCATGCTCCTGGCTGGATTAACACGCATTACGTCAAGCATGTCATCAATCGCCAAGGAGCGAACACGAAGTATCTCAACACGACCAATAATCTGATTGCGGCGTGTGAGAGTCCTGCCGTGAGCGAGAATTTTATCCTAATGAACGACGATTTTTTCGTCATGAGTCCAATCGACCACTTGCCGACGTTTAACAGAGGTAAACTGGACGACGTAATAGCTGAATACGAAGCAAAAACAAACAGCCAGTATCTAATCGGCATGAAACAAACCAAAGAGCTTATGGAGTCAGTCGGGCTCTCTGACTTGAAAAGCTACGAGCTCCATGTGCCCATCGTTATCAATAAGACCAAATTTCTCGAGGTTATGAAAATTCGTGAGACGCAAGGCTTGCATATCAAGGCTTTCCACAAACGGTCGTTTTACGGCAATTACGCCAAAATCGGCGGCGAGTCAATCGAGGATGTCAAAATTTACGACCGCAATCAACCCTTTGACCCTGCCTGGGAGCAATCTACTTTCCTGAGCACCGACGACGGAAGTTTCCGCTATGGTGAGGTTGGTAAATTTATCCGCAGGCAGTTCAAAGAAAAATCGAAATACGAACTCTAAGCACCACCGCCACCCATCCGCTTCATCTGAGCCTTTGTCAGCTTTTTCGCTTTTGGGTTGAACGTGCGCTGTGTGGTGATTTGAAATCCGATACGACTGCTCGGCTTGCCACCGCAAGTCGGGCATTTTCTTGAGTCAGGGTTGTCTGGGTCGTCGACGAAGTTGTACCACTGTTGGTCGGTCTCGCAGAATCCGACCAACTTTCGCCTTTCCTCCTGCTCTTCAACTGTGAGTATCATACTCAATATACCGTTTCCAATCTGGGGGGATGATTTCTACCTTGATTTTTTTAGTGCGTGTGAGCACTTTTTGTATCGGTATTTTCACTACTCCCCATTATACCACTATCGATTGAGCGCTTTGTCGTAACACGCCTGGAACTCTGAATCCTCAACGGCGGCGCACTGGTTAAATGCCCGCACCTGATTGACGATTTCAATGCCCAGAACGCTTGAAACGGCAACAAATACTATAAAAGTTATAGCGAAAACTTTGTGCCAAAGCACGAGTTTTTTCATCGCTTTTTGACCTTCATTCATTGTGCTTCTCCTTAGAACAGGCGGACTCGATTGCCCTCGCCCATATTATAGTTGTAAATCTCTTCAAGGGCTCGTGCGTAATCGAGACGAGTTGCCTTCAGAGGTAGCGTGTCGCTGCGCTCCGCAAGTTTTTTGAGCATACGATTTTTGTCGTATTTTTCATTGAGCATCAGTAGTCGAAGTGCAAGGGCGAAGTCCCGCTGAATGAGCCCAGTGATGTCTGTCACCTCTCGATAGTGCTGCGCACGTTCTACTGCGAGCTCTTTGTCGTCGATGACGAGGCTCCCTGGTTGAACCATGAATCGTGCCCACGGCTCACTGGTACATCACAGAAGCTTTGAGCCACTTGGAACGGCAGTTGATAATCTTCGACATATTGCAAAAACCAGCCATACTCTTCATTGCCGAGTTTGTAATGGCTTTCCGCCATATCCTTCCACGTCCAGTTGCGATTACCGAGGTTAATGGCTCGAACTGTTTTGATATCTGCGCCCCGCACCACTTCATAGGTGACGGGCAATTTCATTTCTTTGAGCGCCTGCAAACGGTGTTGACCGTCGAGGATGTCGCCTGCCGCATTTACCTTGATAGGGAATTTTTCGGTCAGGTTGCCATTTTTTTGAATTAAGCGCTTGAGCTCATTCACATGGCTACGGCTTACGTTTCGGTTGCCTTCGAGGACAGTAAAACGTCCGTATTCAGTTGTTGTGTGTAGTTCACCAGTCATTGTTTTCTCCTTTGATTGATAATTGATATTGACTGTCGCCCACCACTTAAAATACTATCTTTTGGAATTGTGCCTCCCCTCTATATCATTTTTCAAATGCCACTTGGCATGTCTCGTGCCGAGATGTATCGACAACCCGAATATGCCTAGCGCACCAAGAAGGAACAAAAATCCTGCCCCTGTCCTGTCTGTAAAAATGACCAAAATGAGTCCGAGCCCCAAAAGAATATAGTGCGCAATCGCAAGGTGTTTTTGCCACATAGCGTGGTCTTCGCACTCTTGCGGTTTCGCAGGCTTCAGGAAATTCGGGGTCTCATTATTCATTGACGAACTCCGTCCACATACCCTCGATTTTGCTCGAGAGCAGAATAATCGGCTTCTCTCGCTTGTCGAGGTGCTTCAGTTCGACGAACATCGGACAGTCGTTGGCGAAAGCCTCTTTGACTTCGTTAGCGAATCGGTCGAATTCCTTTTCAGCGACCACTGTCGTGATATGCGCATTGGCGAGCTGAACGTGTGCGACGACCTTTGTTTTGTTTGGTAAAAATGGCTTGCGACTCATGATTTTCTCTCCTTCTTATTTAACTCTTCTTCGATATCGAGCTGATTCGGTGGACGCTTCGGTTTCACTTCTCGTTTCGGAAAAACGAGCTCGCCGCCGTTCGACGATATAGGATAACCGATTCGCTCAAGCGATTCAATTTCAACTTGGATATACGCCTTTACGAATTGGTCGCTAATCCTGCCCTGCAACCATCTGAGGACTTGAATTTGTGCATAGTGAAGGCGCTTTTTACTCATCGCTTTGCGCCTTTTCAATAGGATTGAGCGTATCGTTTAGTAGCCAATACCATCGAAACCAGTGACGAGCGTACAGGTTACTGCCTCGCTGAATGATTTTCATTTCGTTATCTCCGTGATGCTGGCGACTGGCGTGCCGTAGGTGTACCAGTTACCCTCTTTATCGGCAAACACGGGGTATCGATTGATGCCGAGCATCATGTCCTCGGCGACAATCACGTCTTTGTCGATGAACGTGATGACATCCATATCACCCGCCATCGGGGTTGAATTGAACCCGAGCAATTTCAACGGTCGACCTTGCCAGAATTTCTGACGACCGACAAATCCTTTGTCGCTGATAATGTAGCCATACGGCAGAACACCGCTCGGCGTTTCGGGGAAGTTTAGCTTAAATTTTTTCATCTGTTGTCTCCTTTGCTTATAATTGCTTATAGTCGAGTACGGTGCTGGCAACAGAGGTGTATAGCACTAATATATTATTTATTAGTTCTCTGTTACCAACGCCGCACTCGGCGTTGTTGTTTTGGGGTTGGCGACCGTTTACGATTTGTACCCTAAATTTCTATCGTTTTACGCCAGTATCAGGGGTGAAATTTCTGACTCCCGAAACAGCCACGATGCCGCTTTCGCTATTATACTGCTTTTTTCACCATGTGCTCCTTGTGACCGCAGCCGCTACAAAAAAACCATCCATTATTGAAAAGCACGCCACTCGCCTGACGGTCTTCATGGAAGGGGCAACGGAAATACCAACCCCTCGGCGAGCGTCGAGCTCTCTCGTCGTAGTGCTTCGCCATCTGCTCGACATCAGCCTGTTCTGGCATGAAATCCTCGGCAGTGCGTGGTGGACGCCACGGTGCGACGTATTTAGCGAGCCTGTAAGCCTGGTTTGCTTTCAATTTGGTTATTGGTACGTTTCGGACGATTCGGTACTCAGAGCCGTCCTGAAACACGCTCCCAGGCGCAGTTATATTGCTGCCATCGCCCTTCAACTCGAAATTCTTGCAATGACGGTCGTCGTTGATGTTTTGAGCGGGAATATCTTTCGGCATCCAAAAGAAAATGTGATAGCCGCCGCTTGGCGTCGCAACAGTGAGTGATTGTGGAATTTTCAATGATTTGTACTTCTCGAGAACTTCGCTCCAGTTATCCTTGTGGTCGAGGTCGACGGCAATCAGCTTATATCGCTTCGATGGGTCGAGCTGGCGCTTCCCTGTGAGCAAGGCGTTCGCAGTTGCCTTGCTTTCTCCCAGAGGTCGGCAATTCTTATCATCACTCCACTTGTCTGTCGTGAAGCGATTTTTCTTCGTGCCCTGCCAGGCGAAGCTTAAAAGTCTATCGAGCTCTTCCATCCTTTGCCTTTCTTCATACGGCGGACAACCCACCTCATCGCCCAATGCCATCGCCACCACTTGATTGGGTTTCGATACCACTTTGGAATCGTGCCATATTCGTCAAAAACAATCGAGACAATTTGCCCCTTGCCGTTCATCTTACTCCGAGCAACAACAGTAGTGTCCTTGCCTTCTGAAAAATCGATACCATAAGTATAACGTGGCGGTCGGAGGCTGATTGGGCGAATAGTCTTTTTATCCATTGCCGCCCCTAACACGTCCTTTTGAAAAACACGAGGCTGATACATAACTACCTTATCGTCTGGTATTAGTGGGGACTCTTGTATTTCTACTCCTTGAATTTCTCCAATTTTCTTCATATTAAGCTCCCATAAATGCCAGCCAACTTTGCTCTGGCACATCTGTTAATTTGTCGTCGAAGTCCCGCTTTTCAGCGAGCGCCGCATAAATGCCAGCGTCAATCGTGCCCTTCGCTTTGAGGTGATAAAACGTACAGCGTTGCTCCTGTCCGTTTCGGTAGGTGCGTCCAACCGCCTGCGTGTAGTCAATGAACGAATAGCAAGGCGACAGGAAAATCGTAGTATTGAATTTCTGAAGGTTTAGCCCCGTGCCACCAGACTGATATTGCACAATCATCACCTTTTGCTCGTCGAATTTGTCCTTTTTCTTGCCGTACCAAACGCCATGCTGCACGCCAGCTTCCTTCAAGTGATAGCTGAGGTCTTCAAGCGCTTTGATGGTGTTCACGAAAATCAAACAGTTTTCGAGCCCTTCGACCTTTTCCGTCACCCAGCGCATTTTCTCTGGTGCTGCCTCGGCATATGCCCTGAGTGCCCACGTCAATTTCGGTGCTGAATCGAGTGGTTCGCCGTCAGCGGTCATGCGGTTTTTAATCATGCCGATGTACTCTTTGCGTCGGATGTCGATTTCAACGTCAAGCACTTGCTTCTTCGGCAACTCGACGAATTCTTCTGAGTGCCCACGCAGGGCGATGCTATCCCACCAGTAAATCAGCGTGTCGGTGTCTCGATAGCCCACGATGTCTTTTCCCTTGTGAGAGTAGGATGGCTGCTCGAGCACGAATCGGCGATAGAATTCAGTCTTATGTTTGACCAGCCCCGTGATTTTGGC	Siphoviridae sp.
SAMN33050763_k141_1010081	k141_1010081	SAMN33050763	32746	ACTTTTTTGATTTTCGGACTGTTTTCGAAGTCTTTGTCCATCGCCACAGTAAGTGGGAAGGTGGTATCAACTCCCTGAAGGATAGGAACAAACCGTTTGATTCGTTTCTTCTGTCCAGGAGTTTTCATACTATCATACTTGAATCGGTATTCAAAGTCGATAGGTTGACCAAGTGAGCTGTAGTTAGTTTCTGCACGGTAAAGTGTAGGAACAATCGAGCTAAACTCAATCAGGTCTTGGCTGTCATTCGTATCTTTGTACCATAGAGCGTTGTCTACATATACATCTGTATCCATCACCCACTCCTCAAGGTCTTTATCCCAGATAAGACACATGTCATTAACTGGAGAACCAGAGCTTGCCATATAGAATCGAACTTGATTCTTCCAGACAACAGGTCGGATTTCTTCTTTACGAGGACAAGCATCAAACAGTGGAGATACTAGCTTGCTAATCTTTTCATCAGCAGAACCATTATATCGGTAGAAACCGTCTTTTGCTACAAAGTAGATGTAGTTTTCGTCAACTGCAAAGCTCTTAGAACTTAATGCACCCATCTGACCAGTAGATTCTCGTAGGAAGAACGAGCCACTGTCGTAACCACTAATGACATATTTCTTGTCTTGCGTGAATACCTGCAGTGCATCTTGGAATGACAGGCTACCAACAACAGGTGAACCATTGTAAGGTCGTGGGACGTACCAGTAGTCTACTGAACGCCATGAGTTATACCACTGCTCGCTAGCCTTCGTAGGGACTTGAGCACCACTGATAACGTTAGTTGTTGCTGTAGGGTTTCCTGGAGCTTGACAGAACTGAAGTTTGTTGTAATCAACAGAACTCTTAGTCCATAGTCGGTCTTTGTGATATTCAACCGTCATTGGGATGTCCAATTCTGGGTCTGTAATATAACCAGTACCGTATGCTTTGATAGAAACACTGTCGATGAAGATAGTTCCTACGGCTGCAACGCCTTGCCATTGGATTCCAATAAACGGATTAGTACCAATGTAGTCATATTCTACCAACTGCCAGCTTGTTGTAGCTGCAACAGTAGCACCAATCTTGGTTGAGTTTTGTGCATTAAATGCTGAAGGAGTAGCGTCAATACCATAGGTTTCAACGTTTCCTGCAGTACCAACCTTAACATAGTAAGAGATTCGATACTTTCTATGTTTCTCAAATGCCATGGCATACCAGCCACCCTTAGCACCCGAAGCACTAGTAATCTGAAGACAACCAGCACCAGCTTGTGGGGAAGTTGTAGTTCTCGCAACAGCACTCGTAGTACCGATACCTGGGTTAGCAGCCCAACCGTCAGCGTTTACATCGAATGTACCGTTAAGTATAAGGTTAGGGTTTGAAGCAAGGTAAGTTCCATCCCACCATGTAAGCAAGTCGTAAGCGTTAGCCCAGAATAGCTTATTGTCTGCAGATGCGAAACTATAGTCTTGTGCATTACTATTGAGACCATCAACAATGAGAACAAGTTCGTCATCGTCAAGGTAGTAGATTGCGTTACCGTAGGCTACGACAGTCGTATTGACTCCGTTATCCCTAAGATACCTATAACCACCTTTGAACTTTCCACTTGGCGTACCGTAGATTCGGATGTTAACGCCACTAGTCTGAAGCGTGAAGTTCTGAATAGTAGAATCAGTCTTGTAGCTAGTATAGTTTGTAGTAGTATCAAGCGTATATTCGCCGATACCATCATCCTGCATACGGACAATTACCCAGTAGTAATCATCGTCTACCAGTTGTACAGCTTTTACATATCGTGCTGATAGCCATTGTGATGTATCACCGATAGAACCAGAATTGATAGAAGATACTGCTAGTTTCTTGTATGGAATACCACCTTGGTCAGACCATATCTCTACTAGTAAAGTGCCTGATACATCTCCATCTGGGTCAGAAGGCTTTAGGTCGATTTTAGTAATACGGTTATTTGTACTAGCTTGGAATCGAATACCTTGCTGACCAGTGATTACACCAGCTTTTGTAGTAGAAGCACCAGCAGTGCTGTCTTTAATGAACTCGCTAGTTTGACCAACAGCTTCCATTATGTAGCCTTGACCCTTGCGAGAGCTAACAGCAACCTGTCGGCTATCTTCTTGTTGTGCATATAGACGGAAGTTCTTAGCGAACGGTGTCCTTCCATCCTTGATTGCATCAACAGGTGTGGTCAAATCGAGACCACGTAAATCCAGAATGTTTCCTGCAAGAACCTTAGAACCTGCAGGAGCTTTTGGGGATTGTGAAGCGTTGAAGTCAACTGCTGGCATTATCGTCTCCTAGTCTTAATCTGTGAGTTCTTCATCTTAATTGCACCTGTAGACTTGCGATACCCATAACGAGTAACAAGTAAGTCAAGCAGAGTGTTATATTGACCCTTGACATACGCTGCCTGGTCAAAGTCTTCGTTACGCTCGAGAACTCGAATGTACGCACCGAGGACAAGCAATTCTGAGAACTCTTCTGGAATCTCAGGTGTAGCGTTGTCATCAACCATAACCTTTGGTTTTCTGATATAGAAAGTGGTAATGGTGTTTACTCCTAGTGTTGGAGCAGAGAACATGATATTACCAGCGTATAAACTCCAGTTGCAGATGTCTGCAGCTTCGTTTAGAGCAGGTGTAGGGAATTGCTTATTGAACTCCCTAAACGAAATGTAGTTGTTTATCATGTCGTGTTGCTTACCATCTGGAGAGGTAACTACGAAAGATTGGACTGTCGCAGCATCATCTGGTAATAGGAGCATAGTAGAACCTTCGGCTACTGTACCAGAGAATATCTTCTCTTGGAATGATAGCTCATACTGATTGAATATATCACGTTGCGTGTCGTTCAAGAACCTGTCTACTATACCAGGGTCGAACTCTTCATCATCAAGTTTGTCGATAATGACTCGTTGTCGCAGTGATGCTAAATTATAATCCATATTTTATCCTTTAGAAATAGTTACCGTTTTTGCTGCTACCGACCTTGTAAGCACCTGTCTCTCCCTGAGTGACTTCTAGTTCACCAGAGTTACGATAACCAGCTTTATATTTTGCACCCTCTTCAGGGATTACGGCTATGAAGTCTCCTTCATCTACACCGTTGTTTTTGTATTTGCCCTTGAATACCTGTAGCTTAGTCCAGTCGATAATCCTGACGACTACGCCAGATATGACCTTGTGGATAGCATTAGCGATACCAAGACCGTGTTTTTGTGTTAGAACAATATTATCTGAAGTGACAACATGTCGTGTCTCTTCAAGATTTTCAAGAGATGTACCAGTTGAAATTGTCAACGTATCTGCAGTGTGTGCATGTAGTGCTTCTTGTACTTGTACAACATACTTCTCATGTAGATGGGCTATGTTGTCAGAAACTAAGGAGTGGCTGGTAGCATTTACGCCTAGTTGATAGTCAATAGGTATAATGAGGTCTCCATCAGCCGTATGTCCATGATATGAATCAGCGACAGAGGTGATTTGGAAATGCTCTACCAGTTTTATATTATCAACAGTATGTGTATGGCTAGCATCTTGTACTTTAAGCCTGTTAGATTGGAACAGAACTACGTTTGTAGATGTTACATCGTGGAACGATTTCTGTACACCGAGTTGACCTTCCTGAGTAATCCCAGTTTCGTCAGCCGTATGTTGGTGTATAGTGCTTTCTACAACAAGTCTTACGTCAAGTGCTATATTATCTACCGTGTGGCTATGTGTTGTATCGTTTACAACAATAGTCTTATGCTCAACTAATGACAGAACATCTGATGTAACAGTGTGCAACGTATCTTCTGGGACTGGATAAGGAACTTGTAGTTCTATATGGTCTGCAGTATGACCGTGTAGCGTTTCGGCTACCGTCATCTTGTAGTCTTGTATCAGGGTAACGCTATCCACTGTATGAGCATGTAGTGTATCATTTACAACAAGATTTGTATTCTGAGCCATAACACCTATAGCATCAACTGTGTGAGCGTGAAGTGTCTGGTTTACATAAACCTTAGATTGAAGATTTCCTACTGACATAAATGTGCTAGGACTAGATTCATTGTTATAAACAGTTTGAATCCATGCAGCACTTCTCGTACCAGCTACGAAGCGAAACTCATCAATACGACCAGGGAAGAAGTTACCAGGAGTACCACTACTGTTTGATGAACCAAACGTAACGAAGTTTCCTGTTGCACCAGCAGGTGCTCCTCGAGACCTAGTAGAGTGTTGCGTACCATTGATATACAGCCTTTCGGTTGTACCGTCATTAGTAACTGCAACATGATACCAAGTGTTGGCACTAGGAGTCCAAGTGGTTGTCCATCGGTCTGTACCGTGGTCAATGTTCAAAGCTCCTGAGAGTAAGAACCACTGATAACCATTTGTGTCAGATGTATTTGCACGGTGTCCAAGTATACATTGGTTAGGTGATAGGTTAGAGCTATTAACCCAACCCCATACGCTTTGGAATGATTCGAATGAACGTTCTTCCATCCAGATATAGTCATTGACACCATCAAACTGAATACCTTCACCAACTGGGCTAGAAACGTATGTAGGCGAACCATTTGATGCACCAACGTTACTAAATACTGTTGACTCTTCTATATCGAAGTTTCCACCACTTGCAGTAATACCTCGGTCATCGAAGTGATATACACGCCTAAGTTCGTGAGGTGCAGAACCAAAGGAGTAATCCGAATACATAATTGGACTTTGATTATCATCAGCCCATGTATATGTAGTTTCTGTCTCGCCAGCTACAAGAGGTTGCAAGTAGTCTACTGAACGGTCTCCACTTGGTGCAGTATTCCAGATTGCATAAGCAACTAGGATGTCTCCAGTGGTAGGAGTAAATGTAGCAAAAGAACCGTTATCATCGTAGTACCAGTTATTATTATATCGAAATACACCGATAAGGTTTGTGGCATCACCAGTGGTTGTAATTCCGAATCGTGAGTTCACTGCAGTTGCAGAGTACATAATAAATCCAGAAATACCAACCTGTCGTGGGAATCTTGGGTCATTTCCAACGTAACTTGAGCCATCTTCAGCCAATGTGACATAAGTACCATCGGTGATAGTTAATGTGTTACCTGCAGCATCTTTTATACCACTTGCGTTAACCATAACTTCGCCTGGGTTAGTGCCACCAGAATACCAGTTAGCTTTGAGGTTGAATCGAGTGAACGAACCAACACCCATGTCAATACCAAAGTACTTACGTGGCTCTAAATCCTTGCCGAAGTAAATATAGAACGTTGTGTCTGATGCAGAACTTAGCGTAGGAACAGCTACCCAAGCCCTTATTTGACCAGTTGTAGGGTCATATTTCACTAATTCATGGAACAATTTAGTGCCATCAGCAAGCTCAAAACGGATGTCAATCAGTGGATTCAGCTTAACTAAACCACCATTTGCTACCGATTTAAGATGTGCATCAGTGAAAGATGTAAGAACCTTGAAGTTTGAAACTCCACCAGAGCCTACCTTCGTACTGTCAACAGTTAGTGCTTTACGGTGTTGGTATCCATTTGGATAGACACCATCGACATCAGCGATTAGTTTACCACTTTGCCATGCAACATCACCATTATTACCGTTTGTTCCTGCTTGTGAATTTGCTTGGCTACCAGAGCCACCACCACCACCGACACCAACATATTGAGAATCGAAAGATAGTTTAGCTGAAGCAGTATCCATAATGTCAGCGAAGATGTATACGTTACCAGAGTAACCAGAGCCACCACCACCACCACCGTGTCCACCGTTGGCGTAGTAACCACCCTGAGATGTTGAACCACCCCAGGCTGCAGAACCATTTCCACCGTTACCACCATCCTCACCTCTTATACCACGAGTGATAACTTCACCGTTAATAGTAACCGAGGGAGCACGTAGCACAACATGTACGCCAGCACGACCAGCGTTTCCACCAGCACCACCACCACCTGCAGCAGATATACGGTTGTATGAGCCTAAGCTACCAACAGAACCGTTACCACCATTGTTGCCGTAAGCAGAACCACCACTACCTGCAGTTGCAGAAGCGTTAGGGTCTCCAGATGATGCTTTAGAGGTATTAGCACCACCACCACCACCTGCTGAAGTACCACCATTTTTTCCACTCCATCCATTAGATGAACCGTTAGAAGAAGTTGTACCTGAACCACCTGAACCACCACTTCCACCAGGAGTGCCACCAGTACCACCATTAGCACCAGTAGTATTGTTAGTGCTATTTACAACACCACCTTTACCACCACCACCATAGCCATTACCTTGAGCACCACCCTGAGTGGCAGCACCACCATTACTTACTCCAGGAGAGGAATAAGTAATACCGTCTATTGTAGTAGACCATGACTGTTGTCCACGACCCACCTTTCCAGAAACATCAATGAGACCATCAATATTTATAGATTCAGTTGCACAGATGTAAAGAACAGAACCTGATGTACTATTTGTTGAAAGGATAGCACCTGCAGATACGTTAACGGTAGTATACTGGTACTTTGTATCGAGCAGTAAGTTTGTAGTACCACTCGTTACGTTGAGTGCACCATTAGAACCGTCTCCGTATCTCATTTATCAGCCTTTCTAGCTAGGGTCTGCTACTTCAATATCCCAAGCTGGGACTGTTACAGTGTTACCACTTGTTAGACCCTGTGAAGTACAGGTTGTGACGTAAAGTAGGTCTGAACCGTCACAAATTGCTACGTGAGTTGCTGTACCAGTTGAATCAACTGCGATGTCAGCTTGCTCGGCTACTGTTACTTTGCGACCACTGGTATCACCATTAGCCTTAGTAAAGTCACCTGAGTCGATAACTACGTCTGCGAGTTTATAAGTTGTAATTGCTTCTGTACGAGTAGTAGGTTGTGCAGAACAAACCGTTAGAATCGTACCAGTTGCAACCTTATCCAATAGTGCATCGAGCACTGAATCATTTGCGAACTTCGCCATTATTTTGCTCCAATCTTACCGTTTTGTACAGTAAGTGTTACTTTATCTTTATTCATAATTTTTTACCTTATGTCTTTAGCTATTAAACATAAAAAAAGAGAGTAGGCAGATAATTCTACCTACCCTCTTCGTAGAGTGTTATTCAGTTAACCCAAGGGTTAGGCTGAAGTAACAGGTCGTGTGATTTTAACGATGTGGTCAGCACGAAGGACTTTTACACCCCAGAGCTGTGCACCAGCGATAAAGTCAACACCGTTAACCTTGTCACGGTCAGATTCGAAGCTAGGTACGCTTTGAACAGCACCGATGATTGCACTCTTGTGGAACATCAAGAAGTTGTACTTGCTAGAACTTGTGGTAATAGCGTTAGTAACGTAAACTTTCATTCCGTAGATTTCACCAACAAGACCAACAGTTCCCTTTACGAGTCCAGCTTCACCAGTTTCCTTGTAAGCAGTAAACTCAGGTACTTGTCGCAAGTCACCAAGACCATAACCGTTAACTACGATTGCACGACCATCGAGTGGTACGTTTGCAGCATCAAGTTCAGCAGCAGCCTTAACAACGTCAGCGAATGCAAGAGTTGTGTTAGTGTTACCAGTTACAGTGATGGTCTTACCAGCACCTGCAACGGCTTTTCGCATTACTTCCTCGTCAAGAGCACGGTCAAGGTAACGACCAAGGCGAGCAGTTAGAGGAGCACGGAACTCGTATGCAGACTGTGCTTTGAACACATCCTGAACACCAAGAACCTTACGAATATATCGGTCAATGAGCAAGTCAACTTGGTCAGTGTCGAGTCCGTCAATAGTCAAACCAGATACAGCAGAGTTAACTGAAGTGTCATCAGTGATTTCATCTAAGAAGTTAAGGTGAAGTGTGTCACCCTTCTGAGAGATTTCGCTGTTAAGACGACCATCAATCAACGCCCACATAACCAGGTTGTTAACACGGTTCTCTTGAATCTCTTTCGCCCATAGTTCAGGTACGTTTAGAGCTTCATCACCAGAGCCACTTACAGCACCAGTGCCGATAGTAGGGGTTACATAATTAGGCATTTATTTATTTTCCTATTTTTTATTATCTTTTCATAGCAGCATCAACTAAAGCACGATGTTCTGGGTTGCTAGGGTCGTATTCGTTCCTAATCCACTCAGAAGTTACTTTAATTGGTGTTTGAGGTTTTGAGTCAGTTGCAGCAGCAGCACCAGCTCCAGCTGTGAGACTCTGATTCATAGAAGTACGTTCTTCTTTCCTCGCTTGTTCAACGGCAGCACTGGTATCAACAGGCTTTCGTCCTTCTGCGAGTTTATACAAGAATGGCAAATTACCAAGTAGACCACGTGCGTAGTCATCGCCTAGTTCTTTACGTGCATCGGCTACAATCTCTGCCATCACTGGCTCGAGGGTTGTGTCTTTGCCCTTAAGGAACTCTGCTTTTTGAGTACTAAACTCTAGGTTTGCTACTTTAGCATTTAATTTTTGGACATCAGTGGCTTCGTCTCCAAGTGTTGCTAGCTCAGTAGAAGATTCTTCTAGCTTAGGCTGTGGGGCTTGCTTGGTTTTGTCGAATGCAGACTTGTTGTCTCGTGCCATCTTAAGAAGGCTTCGTTCACGGTCAGATAATTCTGAAAGGTCATTGATACCTTGACCCTTTGCGAACTTTGCAAGGTCGGCTTCATCGTCACCTGCTTGATTATTTTGACCAGCAGATTCGCCTGTTGCCTGTGCAGTACCATTTTGGGTACTATCATCCTGTACAGTTGCTTCCGCTGGGGTTGTAGTAGGTTCAGTTGTACTCGAGTTAGATACGGCAACCGATTCGTCTTCTACCTTACCAGTAGTGGTTTCACTCATTTAGGATACTCCTTTGTATTCTATTTCTTTGTAGCTGAGTCAACGTATTGTTCAGCATACGAGAGTATTATATCACATCCTCGGCTATTTTGCAATAGGGAAGATGCTGTTTCGCCATCTATTACGACTTGTGCTCCTTCATTTACTGGAGAAGGCATTACTCTTTCCTTGGCGTAGGTAGTGAGCATGTCGCTTGTAGAGTGCCCATATTGCATAAAATCTGCATAGGCTTCTGTCTTTGAGAAGGCAAGCCACTGGCGACCAATGGCTTTTTCCCTTTCTGCATTAGCTTTCGCTACTTTAGCGAGCTTTTCTTTGTCTTTAGCTTCTACTGTCATATTCTACTTTCCTGGTGTTACTCTAGTTTGTAATGTGGTACTTGCATTGTTCTGTCGAGCACGTGGGTTATTACCCTGTGCTGAACCTGAACCACCACCCCCCTGTTGACCAGTTTGTGTGGCACGACCACGAGAGGTGTTTCCGAATGAACCCCCACCACCGTTAAGGATAGCTTCTGCACCACCTGGGGTAACAGCAGCGTTTCCTTGTACAAGGGCTGGGTCTACAGCTTGTCCGTCAGCACCAACCAATGCAGGAGCAGGTGGAGTAAGCAGTTCATCAATGTCATCCTTTGGAGCATCTGGTAGCAACGAAGTGAATATCTTACGGAGCAGTGCTTCTTGATTGACAAGAGGGTTATTCATACCGAATTGTGCGATAACCTGTGTTGCCTGTGCCATCTGTGCAGCTTCAGCCTTAGCTGTTGCTTCGAGAATAACACGAGGTTCATATTCACCTTGGTTATACTTATTTGGGTCGTAGTCTCTCCAAGTTGCACCAGTCTTACCTACAACACGAACAGCAATCTCTTTAGTAACAAAGATTTGAATAAGCTTGAGGATAATCCTAGCAAGTTGTGCAAAGCCTTCGTCTTCGAGGTTCTGAATCTTAGTTGTAAATCGAGTACTAGCTTGGTTAAGCTGTGCAGCAATTTCTGTTGCAGTTGTTCGTGAGAACTTCTGAGCAACACCCTGAACGGCAGCATCTGCAGCTGATGCAGTACGCATAGCTTGTGTCAGTCGTGCAATTTCAGTATCTGCAGCTGGACTCATGTCTTGCTTTTCAATAGCAGTAAGTGCACCCTTTGGAATTGGGAATACAGCACCTGGCATACTTTCGATTTGCTCTGCAAGATGTTTGAATCGAGGGTCGATTTGCCACATGTTGTTAAGAGCGTAAGCAAGGTTATCTCGCTTCTGTGAGCTTGTGTCGTTCAACGCTTCCTGAATAGGAATCAGAACTTCAACATCTCCTCGAGCAAAGAATAGGTTAGAATCTGTGTAGTTACGCAAGATAGCGAATGGAAGGAATCCTTGAATCGCTGGGGTAACTGTCTTAGTTTCTACAGGTTGACCATCAACTAGCATGACACCAGTAGTAGTCTTCTCTTCACGCTGGAATGGATTGTCACCATCAAAGATAACGACACCACGGTTAGCGATAACGATTTTCTTCTTAGCTGTGTAGTATTCGATAATCTCAACTTGATGCTTGGCAGCGTCTTTGCCTAGTGTAGAACCAAGTAGTTGCTCCTTGCGAGTCTTGTCGTCTGGGTCGCCGTTGCTTCCGTCAGTAACAAGGTCAAGATTCTTGTACATATCAACCATTTCACCAGTTTCAACATCGAAGACCTTTTTAGCTTTAAGCTGTTCGATACTAGTAAGGTAGCGATAACCAGCGTATTTAGCATATCCTCGTTCCTCTGGACGGTTAAGGTGAGTAGCCGTAGGGTCAACGAAGAAGTCTGACAGTGGAATGTGATGGATAAGAGGTTTGTTGTCTTCCCAGCTTACCATAAAGACACCATTACCGTAGATAATCATATCACCTACCCAGTTGAGCATCTTCTCTGTCATGTTGTTACAGCTCCAGTAGTAATCTACTAGTGCATTTAGGATTTCTGTATCCTGTTCCTGCTCTTCAGTCAGGGGCATGTATTTGAACTTAGGTTTCGAACCTGCGATTGCAGCCTTCAACGATTCAACAATAGAGAATACTTCAGGGATGAAGTCATCAGCCACACCAGAATATCCTCGGCGTGTTCGTATAGCGTTGTAAGCCTTAAAACAATCTTCCCATACCTCTTGGTAGTTCTCTTGAACATACTTTCGGGCACGTTCGAAGTCGCCCATCACTGAGCCTAGGAGTGGTTCACCCCTCTTAATGTCGGCATCGGTTAGAGCTGGCGTTTCGTTTTTAGCCATTATTTTACCTTACTTTTCTTTAGTTTTTTAGTTACTTGTAATTTGCTGATGTCGTTATCACCCCAGTTGAATAACTGGAATGCGATAGCTTTAGCCATCACTGTATCGTCATGTTCGCCCTCTTCAGCATTCATCCTACCACGTTCATCACGCACGAATGCAAATGCTTCTTCGACAAATACCATGTCGAGGTCTTCATTAAGACCTTCACGGATAACCCGAATCAAATCGTCTATCGCTAGTCGCTTTGTTCGTACATCCGTCTTCCACCCAAGGTTAGATGTTGGCTCTTCAAAGTCTTCATCATATCCTCGGTCTCGTTTGTATAGGTTAGTATAGAAAGTATCACGTAGTTTTTGCACAGTTGTAAGACCGTGGTTGTTTACCTCTACACCAATAAGGGCATAATTGTACATAGCCCCGAGAGCACCCAGTATTTCCCCAAACCTGTCAGGGTCACACTTACCTCTCCATCGAGCAACAGTCTTCATTGTGACTGTATCTACCACTTCAGCAACGCTGTAGTCTCCATTTTTAAGCCCTTCAGCAACGTCTCCACCAATGACATATTCATGTCCTGGCTCTGGCATTTGGAAGATTTTAAGAGGTGCTACATAGCTAAAATCATCAATATTTGGGTCATAATCAAACTGTTCTAGTTCGTATTGTTCGTGACTATCTCCTGGAATTATCTTGTAGTAGTCGTATTTCTCGACCTCTAAGACCAATAACTCCATCTTCTCGAGCACAAGTACTGGGAATACGTTAGCACCAGACGCAACGAATGCTTCATTAGCTACTGATGGGTACTCTTGGTACATTCTGGCAGGGTCAGATGCGAAGTCTCGTGACTTACGCCTATAGAACTTAATCTTAGGTATAAATTGTGACTCTTCTACTGGATAGTGGTCTCCATCCCAAGTGTCATAGCCCTTTTTGAACAAGTCAATCAGGAACTCTTCGTACTCAGTAAGCTCACCTACCTCTTCATCATCATAATCTTCATATTCGTCAATCAACCACCAAGGGAAGAAGAACGGAACGAAGTTATTTAGTCCCTTTTCGGCATTACGCCACTCTTTGTGGAAGTAATTTCCCTTACCTTTTGCAGTTGACTCTAGGAAAATGAAAGTGTTTGGCAAGTAAGGTACAGTCTGCATAAGTGATGCGACAAGTTCCTCACCATTCTCCCACTCACCAACCTCAGATGCGTGTAGGAACTGCACTGTGTCAGACCTACCAGCACTAGTGTTCTTAGCTGTAGCAGTCTTAATGACTGAGCCAAGACCAATTTGCTTCCCCTCGTCATCTAACTTCTCAAATGTAAGGTCTGATTTAGTGTTGTATTTTATACTTGGTTTGAATACAGGGTTACTGTTGTCATAATACCTACGGAACATCATATAGAGGTTTCGTGCCGAACCATCCTCGTGTCCAATAATGACAGCAGTCTGGAATCGGTTAGTACTAGTCCACCAGTAACAAATAGCTTCCACGATAGTCGATAGACCCATCTGGCGAGCTTTTAGAAGGATAACCCTGACAGGGATTCCCTGCAGCAAACAGTAAATAACGTAGTTAATTAGTGCTTTCTGTGGCTTATTTGGCTCTAATTTCTCGAGCTTACCAGCCTTAGTTCGAATCCATAAGTTGTTCTTTATGTACCTGTATATGTCGTTTTTGATGTCCAGTATCTTCTGGATTTGCTCCTCTGATAGCTGAACCTCGTCCATTAGCTAGTCTCTTCTCGATACTTGCGTAGTAACAGGTTCACCAATTTGGACTTATTCTTGACATCCTTTAGAAACTCAAGATTATCATCCCAGATGTACAGTTGTACTTTATTTATCTGTGGCATGTTTCGTCTCCTTCGTAGCCTTCACACCATTGGCTTCACCAACGGATACTTCTCCCTCGGGCAGTTGAAGTTTCTCTTCCATCTTAGCCCTTACTTCTTCGACCCTTGTATATAGTCGTTCTTTATATAGTCTGACAGCACGATTCTTTTCAGCTTTCGGCATGTCCATACGGCTTAATACACGCTTGAGTTCTTTTATACCGAAGTCAAATGGCATTCGCTTTAGAGCTTGCTCGGCTGTTTTGCTTGCTTCCATAGTTTCTTAATCTCCTCTTCTTCATTTGCTGAATTAGGTATAAACGCACTCTGACCGTTAATGGTTAAATGCACCCCTAAATTGTTACCTTCCCAGTGGAAGTTGTTATTTTCCAAGTCATCTATGATTGTAAGGCATAGCTGCTGGAATGATTCTTCGTTAGGCTTCAATCCGATTTCGTCCATTATTGTAAATCCTGCAACGCTTGTTCAATATTCACATGTCCGACAAGTTGCTTCTGTACGAACATTCCTTGGTCAATACCAAGTAGCTTAATAGCTTGAATCCTATCTGATGCCTTCTCATACTTCGAGCTGGCAATACTTGCAAGAGCTTGTTTAAGGTGCTCTGGCTGTAACCTTACTATACTCTGAGCAGATTGAATCCACTGTGGAGCTAGGTTCATTATAGCAGACGCATAACTCGGTTTATATCCAGCTTTGATAGCTGCTTGATATGAGTTACCCCAGGTCTCTGCTTCCTCTGGGTCAAGGTAGTACTTAAGGAATAGGTTCTGCTTCGGCGAATTAGTCCACTGATTAGCAGTAACTCCTGTCTCACCTTGCGTCCTAAGACCAAAAGATTTACCCTGTTTGGTGTTCTTTTTCTTAGTCATACAAGGTATTATACCACACTGTTGTAAAAAAGTCAATAGTAAAATACGAAAGATACATACCCTTTTCTCCCCCCAGCATTAAATAACAGTGGTAGACCGTATCCATACCTTTTGAAAATATTGGGTTTGTGTATTTGCACCCATTACATACCCCGCAGTAAATAATACAACACTCGCACTTGTTGTCCCCTACCCCACCCCACGTTGTAAATAATACAATATTGAAAAAAACACAACAAAAACTTATAATCATTTTATAACACATATACTATATAATGCAAGGGTATAATACCATAACATATAATGATGATATGTCAATGGCTTATGTATGATGGGCTATAGCATACAGTTATCCACAGTTAGTGTTGTAATAATTACATAACAATATTGCATAAAACTATTGCATGTATTGCCGTCATGGTGTATTATAAGAGTATAACAGTTGATATATATTAAATCACTGTAACGGCTATCCGATAATCTAAATAGGGTAATGCGTTTTACAATCAACAAACATAAAAACAATAAAAGAAAAGAGTATAACAATATGAATTATAGAATGATAGTAGAACATATTATAGCAATAATGCTATCATGTTATACACTATATAACATCTTTACAGTTGATATATTTAATGGTATACAGTCTATTATGTTATTAGTAACTGTTGTATACTGTGTATACGTCTATAGTGTATATTGGGACATAACCAAAAACTAGCAGGACATCGCCGATTTTGTATCTGGTGGACTGTTGTATAATTTACATTAAAAGTATAGTTGTGCTTATGTTATAGCAAAACATAAAGAAAAGAGCACAAAAAGGTTGACAAACGGGACAGGGTTTGCTACAATAAGAGCATAACAATAAGGAGATAAGACAATGACAAAACAAGAACGAGTAAAAGCATACAACGAATTGTATCCTACATATCACATAACAAACGTAAAGAAGATGACACAAGAGCAAGTAGACTCTTGGAAGGCTTGGAGTGAATGGAGTCTTGATGACCTATATAAGCGTCCTAGTGATGCTAAGGTTAATAGTAACCGTGAACTGCTAGAGAGATACGAGCCACAACAGGTATTAGGCTATACTGGTAATAGTATGACTTATAGCGTGATGTTGATTGCTAAAAATGGTAGTCTATTACATATCACTCGTGGCAATAATTGGCTAGTGGAGATTGTATAGGATGGGGAGAAAACTATTCGCAATACGTCACTACAATACACCAAACAAAATTAAGTTCATTCAATTATAAAGGGGGATGGATACGATGAGAAAATATTTGACAATAGAAGAAGAGATTGCATTGATGTTGACATTAAAGGGGATTAGGTTATAATATGGGTAAAAGACTATTAGGACATGACTCAGATGGATTGGCTTATTATCTAGCAGATGCTAGCTGGGATTGTGGATGGTATTGGGGTTATGGCTATATACAAACAAGGGATAGCCATCAACATGCAGACGGTGATTTTCTAGCAGATGACGGCTCATGGGACAAGAATATATTCACAGGTAATTTCTTGACAGATAAGACATTTAGTGATAAAGATGGTTGGGTATTGCGTGAACTCATGGCTACATTCTACCAGTTAAAACATCAAGCTGAATTATCGGGGCGTGGTGGTATGCATATCACAACAAACCCATTGGCTGAATATCTAAAGGACGAGAAAGAGACAGAGCGTATAAATAAGATTGTACTACCTAAGATATTTGACGAAATTAACAAGATATTGGATAAGAATAAGTAATAAATACAACAATAAAAGGATTGACAACGGGGGATGGGTGTGCTATCATAAGAGTATGGTAGCCACCATAGAAAGGAAAAGCGATGATAGTCTACAGGTTTGAACAACATTTCGATGAATATTTAGGCGATGGGAAGTATAAAAAACGTTGGGAAGGGATATTTAGTGGTGGACACTGTAGCTATCCAGAAGACGCAAACTATCAGACATACGGCTGTACACTATGGAGATATAAAGATAGCGAATATAGGTTTGCATGTAGGAGCATTGACAAACTGATAGAATATTTCGGAAGTGATTTTGCTAAACTATTAGGCAAGGAAGGAGTACGATTGGTAGAATATGAAGTCAAGAGAGAGGATTGCTTTTTCAGCGATAAACATATAGAATTAGTATTTAAGGCGAGTAAAGTGAAAGGTAAAAGGGTTATACTATGATTGATACAGTACGCAACCTAGCTATTGAGTGGCAAGATTGGGCTAGTATGCAGAATCTTAGTCTAGGAGAGCTAGCAGAATACACAGGGGCGATTGCACAACTTGCAAAAGTAGCAGACCCCAGTGGAGAATTAACAGAAGAACTAAAGGAGAATGGTATTATATGATAAGTTTGACACGAACACAAGTAAAGGCTATGCTAGATATTATGAGCAAGGATAACAGCCGTCCAGCTATCGAGAATGCTAAGGTTATACAGTATAATGACACAACATACTTGACAGGAACTGATGGATATGTTATGTTCTTACTCGAGGTGGACGCTGATTATGCTAGTATGGTAGGCAAGGGTATTCACCGTAGCGAAATTGAACGATGGTACAAGCTCGCAACTGGCAAGGATAGGTTGACAGAAGAGGTACTTAATGATATGCATTACAACGATGAAAACTTTCCAGACGTATCGTCAATACTAGATAGAGCTAGTGAAGGTGGCGAGACTGATAGGATTGGGTTCAATGCTGATTATGCTAAAAAGGTACAAACACTATTCGGGGCAAGTGGTTTACAGTTGCAACTCAATGGTAAACTAGGAGCTATGGTATATAAGCATGATGGAGACATTAACAAGGGGCTAGGCATTCTTATGCCACTGAAAGGATAACAAAATGAGCTACTTAGAACGAAAAACACTAGAGGATTTTGACGAAGCATGGCGATATGGTGTAACACTTACACTAGATGAGCTAGAGAAGTTCGACAAGCTAATTGCTAAGGTAGAAAAAGAGTTCGGAGAAGATAGCGAAGTTACTAAACATCTAATCAAGATTAGGGAGAACTACCTTTAATGGATGAGCATAGCAGGTTCGACCCAGAACATTACAATAATTGTCAGCCGTGCTATGATGACCATCTTGACTTTATGCAAGAATGTGAGATGGATGCAAGGTTAGATGAACAATCAGAAAGGGAAGAGTATGGCAACGAAGAAGATTAAAAAGGTAGTACGACTACCGAAAACACCCGAAGAGGTGGCAGAAGCAAAACTATTTAAGACATTGAAAGAAAAGGGATTGGTATGATTAAGGTAGAATATAGTAGCAATAACAGTGGTGGTAGCTGGTGGTTAACAGACGAAGACTGGCAAAAACTAGAAGACGCTGGATGGACTGTTGATTGGGTAGCAAACCAAAAAGAAGATAGTATGTTCTTCAAGCCAGGCAGTGACGGACGATGGCTCGGAGCGTTAGCAAAGGAAGCAACAAAAGAGTTCGAGACAATTAAGGAAGCAATCGAAGAGTTTGAAAAGGTTACTGGACAAACAGCATCTGATGAAGGTTGTAACTGTTGTGGAGCACCACACTCATTCAGTTGGGAAGGTGGCTATGCTAGTGGCGATGATGTATCATCATACCTATATGGAGATGACGGCAACTTAACAAAGCGTGAATTGATAGAAAGGGCTAAAAATGGGAATATATAGTACCGTAGCTGTTACCAGAGATTTTGCAATTAGTCAATTAGTTGCTAAAATATACACAGCCGATGAAGACAAGTTAGCAGATATGTTGTTTGAAGCCATTGGAGATGAAACTCTGAACAATTATCAAGTGTTTAAGACACAGGAAGAAGTGGATAAGTGGAATGAGCAGTAACCGAGAAAGTATTTACAAGGGAATCCTAGCATTTAAGCTAGAAAATACCAAGTATATCATAAGGCACATTAAAAGCAAGGATGAGTTACTAGCACAAGCTAGGCAAGCAGGTAAAAAAGGCATTGAACAATGGGCGTTCGACTATGCTAAAGCACATAATGATGAGTTTGGCAACAGGTTGAGCCTTGAATTGTACGATGTGTTCTGGGAAAAGGTCTGGTATGGCATTAGACCCTAAAAATAAGTACCACGATTTGATTTTGTTTGTTGGAGTTGCGTTGATTATATGGGTAACATGGAGAGTATTGTATATTCTACAACAATAAACCTATTGACTTTTGAAGCCAAGTTTGATATAATACCAACATGTCAAAAACGGCATAACGACACAATAAACTAGACGTAATCGAGTAAGTAGCCCATAAGGTGAAGTTGCGACTGGACAAATAACATATAAGGCTGGTGTTCAGCATCACCAGTATAGTAAAAAATGGTTCGAGCGTAATTAACACATAATCAAGGATTGTACTGACGGCTTGTGCACCTTGTCCCCGATACTCTAAGGAGTTAGCGTGGTACGCAACAATTAAGATATAGCCATCCAGTAGGGAAGTGAAATAACTAATCAGAATTGCAACAAGAGCGTTGCTACGGTGGTTAGGCTGGATAAGGGTGTCTTACTTATATGTTCAAATCCTCAAGTAGCTAACTTCTAATAGCTCGCCCGAAGGTAATATCGGGGAAGAAGAAGCCGAAGGAGTAACAAAATGAAGTACGAAGAGACAGCAGACGGTAATAAAAAGCGTAAATTATTTAGAAAGGAACAGTTAGATATGGATAGTAAAGTAAAGACAAAGAAACCGACTACTAAAACAGTCAAAACAACATTGAGCATTTACACATACTTAAACTTCAAGCGTTTTGGTCTAGCAGTAGCTATTGACGAAGGCATTAAGATTACGGTATTGTGGTTCGAGACACATATTAAGTTCGAAAAACGATAGGGGGTCAGATGGCAAGAAAAAAGCAATCTGTTCAAGCAGGTCAAGGGAATCTCTTGTCTGGTGAGATTGAAGGAATGTCAGAACTTGTCAACAAGCCCGAAGTATTAGAACATGATGGGCTAAAGGTTGTCAAGCTGATAGTGCCAGAAGGTGAAACGCAACAGTACATTGATACAGCGTTAGGGATTGCTAGAAAATTAGCACCAGATATTAAGTCTAAGGAAAAACCACCGTGGCTACAGCAAGGTTGGCAGGTACGAAGACGTAAGAAACAGGCAGGTCTAGTATGATACAATCAAGAGCAATAGAAATCATGCTCGAAGGTCATAATGTACTATTGACAGGACAGGCAGGAAGTGGTAAAACTTGGACAATTAACGAGTTCAAGAAATTAGCAAGGATACAACAGAAGAAAGTTGTTACGACAGCGACCACAGGATTAGCAAGTTCTCACATTGGTGGTCAAACTATACACAGCTGGTCTGGTATGGGATTAGATAACTACCTACACGATGATTACATTTACACGATGAGCGAGACTAGGAAAAAAGATATTCGTAAGACTGATGTTCTAATTATTGATGAAATCAGTATGATGCACGATTATAACCTGGATATGGTTGACCAAGCTATGAGGATTATCCGTGAGGATGATAGTCCGTTTGGGGGGATTCAGGTTATCCTAGTTGGAGACTTCTTCCAGTTGCCACCAGTGAAACAAGGTGGAGCAGGTAAGTTTGTAGTCTTTAGTGAAGTGTGGAAAAAGATGGATGTCAAGGTATGTTACCTAGAAGAGCAGTTTAGGCAAGACGATGTACGATTGCAAGAAATCTTGAATGCTATGCGTGATGGAACGTTGACACAACGCCATCTTGACTTATTAAAGTCACGAATAGGACTCAAGGCTTACGACAATGTAACCAGATTGTATACACTAAACATAGATGTTGAAAACATCAACAATGCAAAGTTGAATGAGCTGAAGGGCGAAACGCACCACTACCTACGAACAAGTAGGGGTAACTCATGGAATGACTTGCAGATATTACAAAAGAATGTTCTAGCACCAGAAATACTCAGACTAAAGAAGAATGCAGTAGTGATGGCAGTCAAGAACGACCCAGAAGGAAGGTTTTTCAATGGCAGTATTGGAACAGTTGAGGGGTTTTCTCACCAGGGTTTCCCTATTGTGGATTTTGGAGATATGTACTCCTACACGGTATATCCCGAGGAATGGGAATACAAACGTGGTGATAGAACGACAGCAGGGCTAACACAAATACCGTTACGATTAGCTTATGCTATCACGGTACACAAATCACAAGGAATGACGCTGGACACAGCAGAGCTGGACTTAAGTAATGCATTCGTAGAAGGTATGGGTTATGTAGGATTATCTCGAGTGAGAAGCCTAGAAACGCTATATCTGAAGGGTATTAACCAACGAGCATTACAAGTTAGTGCAGTGGCAAGAGCAATAGACGCTAAGTTTAAGGAGAAGAGCAAAGAAAATGAATAGGAACATCAATCTACTAGGCAAGCTACTTAAGCGAGCCGAGCTACAAGCAGAAGCTAATAAGCGTAAGAAGATTAAGAATCGTAAAACTAGTAAATTACGAAAACAAGCTAAACAACAAGCACGAAGGAGAAAATAATGGGACAACGACTAAACGTAGAAATACATGATGGTAATTATAGCAACCCTAAAGTAAGTGGGCGTGTAGTAGCTAATGCATACTACCACTGGTCAGGATACAGCGAAAGTGCTGTAGAAATCTTACAAGAAGCTATCAAGGCGATTAAAGAATCAAAAGAAACAGACCCACTACTTCGTGCCATCAAGGTATTGGAAGCTACTGGTGCTTCACTTACAAAGGAAGAATTAGAACGTGGTAAGGATATTCTGAATGGATATGAAAGTACGTCAGATGTTGTATCACGAAATGACGGTCTTATTGCCGTTACTGCAGAAGGTATTAAAGAAACACGAACATGGGAAGAAGGTCGTGTGGAGATTCACCTTAATCCGTACAAATCTGAAGACTATGTTAAGTTTGAAGTTTTCTGGAAGCAGGATGATGTAGAATACAAACGTGAATATGAAGAGTATGGCGATGATATAGAAGAAGCCGAAACGGTTGATTTCAACTTCAACAGGATACCATTTGATAAAGTAGATGAGTTGGCAGAACTGATTACTAATAATGATGCAGTCATCGTACCAAGTCGTGTACAATTCATCAAATAAAAAAAGAGCCACGGCATAGGGGAGACCGTGACTCAAAGAAAGGAGTTAAGCGTAGAGTAACGACAAAGAAATCTCTACAATGGGTATTATACCATAACTCCTTTCGAAAGTCAATAGGTCATATAGTCAAATGTAAATAATACAACACATTTTTGGCAAAAGCTATTGACTTTTAAGCCCGAGTTTGATATAATACCATGTAGGATGAAAGGCAAAGATGATATTAACAATAGGGGTGCTCGTAGTACTAATCATAGCACTATGGATACCAAGAAAGTTTCAAAAGGAGTTAGACAATGAGTAAGCTATTCAAATATAATAGCAAGCTAGTGGGCGTTACATTTGAAGGCAGACAAGCTGTCATCTCAACACTCACAGGTAAGGAAGAATTACGTGTAAGGCGTGAAGCAGACAATGAATACGACCCAAATGCAGTTGCAGTTGACGTACTCAAGGGCGAGGAATGGTTGCCGATTGGATATATAGCAAAAGACAAGAACCTTGAAATTGCTAAATCACTCGATGCAGGTATCCCAGTAGAGATTGTGCTATCAACTATTACAGGTGGTAGTGGTAAGAGTTTCGGTGTTAACATTGAACTACAATACAAAGAAGCACCGAAGGAATCAGCCCCAGCACCAGCTAAGGTTGAGGAAAAGGTAGAAGTCAAGCCAACCAAGGCAGAGATGGAAAATACTCTCACTTACTTGCTTAAGGTGGTTCAGAATAGTGGCAACAAGAAAACCGTAGAACCTACGATGTACAATAGTGTGCTACTCGGTAAGAACATAGAAGTTGAAGAAGTGAATGGTCACAAACGATTAGAAGGCTACCTAAGTGGTAGTAAGTTCCCAGAACAGTTCTACGCACCGTTTGATGAAGACCAAATCATCGAAGCGATGGTTAAGAAGTATGATGTTAAGAAGGAAGACTTGCTCGCTATGTGGGCTATCAACTCTGACACATCTACAAACTTCGGTAACTCAATTCACTACGCTATGGAGAACTACGATAAGAATCACGTTCTCGGTGATAAAGTGAAGAAGGTTAAAGAGTTCAAGACTAAACCACCTGAGATTGGTGAAAACAAGGCACTCAACCGTAACCCATTCTTAATGAAGATTGTAAAAGATTTCCACGAACTATTTGGTGGTGATTACATCCGATTCAACGAAGAGTTCATTTGGGACAAGGGATTGAAGTTGTGTGGCAGTGTTGACCGTATCAAGGTAGTAGACCTTAAGAAACGAATCATCCGTATCCAAGACTTCAAGACGGATGCAGATGTGCATGAGACTAAATATCAGTTAACAACTAGTCCGTTCTATGACCTTACACAAGGCGATAACCCAACGATGGGTAAAGAGCTACTGGACTACCACTGGTTACAACTTAGTTTCTACGCATTCATCCTTAGTCGTGCAGGTTGGACGGTTGAAGGACTTGATGTATACTGGGTAAATGGCGAGAAACTAGCCAACGGTGAGAACCCTTGGGAAGAGTTCAGCCACGATGTAATTGATATAACAGACGTAATCATAGGGGAATAATATGGCGATTTTCAAACGCTCAAGTGCAGTATTTGTCCAGAGTATGAACAAGGTACGAAACGTATCCGTTTCAGAGGACAAGGTACTATTTAATCTAAACTATAGCAATATAGAATTAGAACCAGAGGAAATCCCAGGACTGGTATCTGACTTGATTCAGATTTATGGGATTGTCAAACCTACGCTAGATGAACTTTCAACTAAGCGTGAGGAAGAAGAGAAGAAAAATGCAACAGCCGACACGGAGTTGAAGCCTGTTGACTTAAGCGAAATACCATTTTAAGGAGACTAAATGTCACAAGCATATAAAGTAGCACAGGCGTTCCAAGCAACAGTTAGCAAGGAAGACAAAACGCCTAAGACCGTAAATATTAACGGCAACGTATTCAACGCATGGAAGATTAAGATTGAAAACCAAGAAGATTTCGGTGTTGAAGGCAATCAGTGGATTAACGTAAACAAGAAACCAGGTAATGAAATTGCTGTTGGTGATGAAGTTTACGGAGACATCAACCGTATTGATGGTAAGTTTGGAGCATTTTACAATTTCAAATCTGCAAGCCGTCCACTTGGTGAAGCACCAGCACCACAGTCAAACCCTGGTACACAGTCAGCTCCTGCAGAAGACTGGACAGCTAATGTAAGCACAGACTTGGCACACGACAAGCTAGATTACATTATCGAACTCTTGGAGAAATTGGTAGACCCTAAAACAGGTACAGTTACTACACCATCTCCAGACCTAGACGACTTGGATATTTAGTATGAACCCAGAGCAGACAGCCGAACTAATCGGCAAAATAATGAAGATTAACCATCAGTTGTCTGACGAAGCGTTCTTAAAATCTTTATCAGGTGATGTTCTTTCATACATCGGGGTAAAACTCAGTGCTATGAAGGCATCCCTGCTAGATGTCAAGGTTGATGCACACAGAGAAGCTATGCGACTTGAGACAGAAATGTTACGAGAAAAAGGTGCAGCTTTCTTACGTGCTAAAGAAGCACACAATGCAACAACTGCAAGTGACGCTAAGTACACTGATGAGAAGTTCATAGAAGCTCAGAATAAATATACTGAAGCTAAGGTACTATTCGAGAAACTTAAGTCAATCGTTGCTGATAGCCATGACCTTATTGACGCTATCAAGTCTCGAGTTATTGACTTACAAGGTGCTCGTAAAGATGAACGACTCTCTTAGGTTAATCAAACGATTTGCTGGACGTAAAGGTGGCAAGCGAAAAGTAAAAAAAGGGTTTGCTGTTAACAAAGAGTTAGCAAGCAAGGCTGGCAAGAAAGGAATGGAGACACGCTGGCATGGAAAAGATAGTGTTGCTGGGTCAAGTACCGAGCAAAAAGAACAGTAGAATCAACACCAGGTCAGGGCGTTCATTTCCTAGCAAAAGATACTCAGAATGGCATAAGAGTGCATCTGAGCAGCTAAAAGCCCTAAATCGAATCAGCGACAGGGGTGATTCTGACAAAGTGACCATAAATTATATGTTCTATGTTCAGGATTTACGAAGGAGAGATGTCTCTAACATGATTGAATCAATCAATGACCTGTTTGTTGATGAGGGTATCGTCAAAGATGATGACTGGACACATGTCCGAATTGGTCTTGGCGATGCAGAACTAAGTAGAGAGAACCCACGTGCAGAAATCACAATTAAACCAGATAGGAGACAAGACTCGTGAATGGCTTGAATATCAACGGAAATGGAAGGCAAAGCATCCCCCTCAAGACAACGGATGTTACCTGTGTGGTATCTGTGCGAGGTGGAGTCTTGCTGACGAAACGGTACTCGACCATATTATCGCCAGGTCGAAAGCACCCCATCTCGTATTCAGCGAGGAAAATCTCCAACCAGCACATTATACGTGCAACCAGAGGAAGGGCAGTACTTACATTGAACCCCTCGTTAGCAGAGAAGTTTATGCATTCCTTGAATGGATGAATACACTTTAGTGGTGGAGCACCCTTGATTGTCAACGTATTAGAGCGTTGAGCCTACATAGAATAAGACTCAGTAAGTGACCCTTGGCATGAAGTAGTTTTTATTCCCACATGCAGTAACAGGGGTAACAGCCACAAATGTATAAACTACAACAATAAAACTATTGACTTTTTGCGTTGAGTTTGATATAATACTCACTATAGTCAATGAGTCGGAGAAGAGCTGGTACAAGACAGTGGTCTTACAAACTTAGAAGAAAATACCCAGCCCGACAACACTTCCTATATCAATTAACGAAAGGACGAATATTCGTACAATCGTAAAATGGTCTAAATCTGCAGCAGTCCTGGCAGCAGTGGCAGTCCTTCTAGTTGCTTTTGTGTTTGTGAAAACAGCTCACGCTAATTCAATGAATCAGGTTCAATCGAATCTAACTCAGTCACAACAAGAGATTAGTAAAACTAAAACTCAACTCAAGGAGTCCGTGAAGGAAGCCGAAACTCTTAAACAAGAGGTTCAGGTACGAGATGAGAAGTTACAGAAACTTGAACAGGAAAATGCCGAGTTAAAAGGCTAAAGCAAGCTAAACTAGAAGCAGCACGACAGCAGACCAAAAACGCTACAATTAAGCAGGTCGCAGTCAGTGGTAACTGTTCAGATTGGCTTGCAAGTGCAGGTGTAACAGATATTCAGGCAGCTATGACCTTAATAGGCAAAGAGTCTGGATGCAACCCTAACGCAGTAAACCCTTCCTCTGGAGCTTGTGGCGTAGCCCAAGAACTTCCATGTGGTAAGTCTGGTTGTGCTTTAGGTGACGGTGCTTGCCAGGTGAAATGGATGAAAAGTTATGTTGAAAGACGCTACGGTGGCTTTTCTCAGGCTTTATCATTCCATTACGCAAATAACTGGTACTAATAAACCTAGCACCACGGTAGACGTATGTCTTCGCACGGAGTCCTTTAAGCTCCCGACTCCACATGGTGGTGCATGAAGACCATGGATAGGCATGACATCAGGTTCGAGTCCTGACACCACTTTTTATTTACCCTTTACTGGGAATCCCCTGGCGAGGAGTGTTGAGGTTTGAGTCCTCATTGTACACTGCTTTATACTAGTTGCTAAGGGGCGTTTTGGCATCATCACGATAGGATGCGTGTCTAACTCTCGGCACTTAAATAAGTTAGCGAGGTCGCTAATCAGAGTGTTCCATGTGGCATGGTAGTTTAAGCAGTAGAACTCCACCTCTTAGTACCAGAAGTAATTAGCTGGGAAACGAGGGGGCGATACTGGTGCAAGTCCAGTCCATGCTAGGTTAATGCCTTTTCCTACGGTGAGTTCATTACTCCAAAAAGGCATCCATACGCAGGTTATAGGGGAAATCCTAGAACGTGCAATCATAAGCACACATAACTTCGGTTGTGTGTTGGGGGTAATCAGTCCCCCACTCCTTTCTGGGGATGAATAGGTTAGACCAGGCGTAAATCCACATGTGGAAACCCTTGGAACGTGAGTTCGAATCTCACCATCTCCACCATACACATACACATCAGGCGTAAGTCAGCCAAACGAGATTTCCGTAGAGCTGTTGATTACAGTTCCGTAGAAAAGCCATTTATTGGAGAGTAAGTGATGAGGTGTGCGAACCTGTTCCGTTTTACATCCACCAGATTTAATCACTGGTTCATGGACTGGGAATCCTAGTCGAACTCGGACAAATTGGTGTGTAGGTGTATGGTAAATCAAAGGATGCATACAGGCTGTGGCTGCAGCAGGTGTAGTAGTGGTAGGAACAAACAAGTTCGTACAGCTTTTCACCGAATGATGCGACATCGCCAGAAACAACAATTAAAGAATAAAGGCGACATTGTTGATGTTAACATAAGTATAGGATACACAGATTAAATGAGCAAGAATAAGAATGAACCTGACGAGACTGAGCTGTGGCTGCTCAACGACTCAACGTTAGAGGAAGTAGAGAAAATAGCCAATGGGTAAGATAATTTTATATGACCTTGAAACCAGTCGAACGGTTGTAGAAGGTTACGGTAATCGCTGGGACTTCAAGGTTGTCAAGTTTATTCGACAGTCGGAGCTTATGTGTTACTCGTATAAGGAACTAGGAGAAAAGAATGTCCATTTTGTATCACGGTACGACTTCAAAACGTATTTTGATTTTGTCAAGAGCCTACAAGAACTACTCGATAGTGCAGACATTACTATCGCACACAATGGTGGCTCGTTTGATGATAAGATGGCTAACAGGTTCTTCGTCACTGAAGGTATCACTCCACCAAGACCACGAAAATCCATTGATACTAAACGTGAAGCCAAACGGTGGTTCAGATTTGAATCAAACAAACTCGATGACCTTGGCGACTTTCTTGGACTTGGTAGGAAAGAAACTATAGGATACGCAGACTTAGAAGATGACTTCATGTCGGGCAATCCATCTAAAAGCACAGTAAGAAAGATGAGGAAATACAATGACCAAGATGTTAGGTTACTTGAGTCTATATATCTTAGGCTTCGTCCTTTTATGGCTAGCCATCCCAATCTTGGTGACATTCGCAGCATTGATGGCATTTGTCCTAAGTGTAGTAGTAGTAATTTGCATAAGCGTGGCTATAATCGTAGGCGTAGTGGTAAAACGCAACGTTACCAATGTCAAGATTGTTACGGTTGGTGTTCAGAAGCGTCAATTAAAAAGAAGGGTCGTGTTGTAAATGGCAGTTAGCACAGAAAGAGAGACCTGGGTACAACCAGTTCTCGAGGGAATGTCAGAACGTGAGATTCTCGAAGGGTATACACCCGAACAGCTAGTAGACTACAAAACGTTTCTACTAGAGAAATATTCAGACATCGAACGGAATATACACTTAGTAAATGATATTCTTGACGGTTATGGATATACACGTAAAGAAGAAGAGTTACCAGATAATATAGCATAGGGAGTATAGATGGCAAAAGAGTTTAGTATTGAGTGGTTGCGAGAAGAACTCGCCCGACTCAGTGAAGAAGATAAAAAGTTCGTTCTAGCTAAACTTGTGCCATCTATTTTTGTCACTGAAGGCGATAGAGTTGACACGTTTGCATTAAACATTAAGGCAAATAACGTTGACAAATGGTCACAAGATAAGTATCCTCGTGAGTTATTACCTGCAGTCAGAGCATACAAAACGGCATTGATAAAGGAACTACGAGAAGCAGAGTGGTACATACAGTATTTACAGGCAGAGTGCTACCCTCTCGGAGAAATTAAAGTAAAAGTAACTTATGAGGAAAAAGATGATAACGATTTATAAAACCCCCACTTGCGTTTATTGCAAGATGGTAGCGAAACTTTACGATGCGAAAGGAATCGAATACAAACTTGTTGATGTTAGCGAAGACCCGAAGCTACGTCAGGAAGTAATAGAAAAATCGAGTGCGATGACAGTTCCAGTTGTTGTTAAAGGAGACTGGGAAAACTTTGTAGTAGGATGGAATCCAGCAAAGCTGTTGTCACTAGCGTAAGGAGCTAAGATGGTTAAGTCGATAGTAATTGTAAAGAACGGAAAACTTGGTTTTTCTGCAAGCCTTCGGTTTGAAGATAGCACAAGGGACTGTGATATTGCACATACAGACAAGAACAAACTATATAAAATGATTAACTACACAGTACGAAGGGGTGGTCATGTCAGCGAATAATGTTTGGATTGTAAAAGAACACAAAGGCAAGTTTTACGGTTGGGACGAGATGGCAGAAATGAACATGGATGATGCAGAAGCAGGATACAGAGTCCTGAACTACGCTTCAGCTATGGTTGAAGAAGACTCGATGGACGCAGCAGTTAAGAAGCTAGAGGAGCGTGGTTACTTGGGATATGCAGAATATGGCATTGACATGAGTGGTCATTTACCAAAAGACGGAACACCAATTAAGTTTGTAGAATAGGGGATAAAATGAAAGTTTTCATTACAGTTAATCAAGAAACGACTATTATATACTACGACCCACGAAAACGCACAAATCAAATCAGCACCAGGGGCGTTTTGGACAATGTGGGGGTATGTAAGGTATCGTATCGCTCGAAAGAACACAATGAGTTTGACTTTGATGGCAGGGGAGATTTCCTGCAGAAGTTCTTACCTTGTGTTGAACCAGATTTACTAAGATTTTTAGGAGTTAAGAAATAATGGAAATCGCAATATTAGTTACAGTAATTGTTGGTTTTATTATTACATGGATTGCATGTAGTAAACCAGCAACAGAATCAGACCTTGAGACAAAGCCTGGAATGATGATGATTAACCCATACGACTTTGAAAAAGAGTCACTAAAGTCAGAGAATTACACTCTTCGTAAGAAACTGTATGACCTCGAACGTGAACTCGAATATCGTAAGTATCGTGGTTGGGACTTAGACGCACTTCGCAAGATTCTGGAACGTCCAGTTGAGGTGAACGTAGATGTCAACGTCCAAAATTAGCTTATATGCCATCATGGAGAAAGACGATAAGGGCGAAAAGTTCTTCACTGGTCTTCTCCGTGCTGGTCACTACAATAGAAACTATAAGCTGAATGTTTACAAGAATAAGAAAACTGCAGAAAACCGACTAGATGATATTATTAAAGAATATAACCGAGATACTAGTTACTATAAAAAGGACTATCGGGTAATCGGTGAACTGTATATAAGGGAGTTTACAAGTGAGCAAATCATCAGCGTTTCCTAAGATTCTACACATTGGGGACAAACAAATCCTTGACCTTTTCGAAGGTGAGGTTGAGATTACAGAGAAGATTGATGGTAGCCAACTAGGATTTGGCAAGACACCTGAAGGGGAGTTAATCATTCGCTCCAAGGGGCGTGAGATTGACCTAGAGAATGCAGATAAGCTATTCTTCCCAGCAATCACGTATATCAATAGTATAGCAGATAAGATACCGAATGGATGGTTTTACTATGGAGAGACGCTACACGCACCACGACACAGTACACTTGCCTATGACCGAGTACCGAAGAATCACATCGCATTGTTCGCTGTGTACGAGGTTGAGCCGAGGGTGTTTCATAATTACGATGCCATCCTACATCAAGCAGAACTGCTCGGAGTTGACGCTGTGCCACTCTTGTTTCGAGGAGAAACGTCAGCAGCTAACGTCCTTGAGATGGTTAAGGACACACCAAGCTATCTCGGTGGTCAGAACCTCGAGGGGGTGGTAGTTAAGGCATACAAACCTTGGATGTTCCTTGGTCAGATTCCACTAAGTGTGATGTCTGGTAAGTATGTTACAGAAGAGTTTAAGGAAGTCCATGTCAAAGACTGGTCTAAACTTAACACAGGTAAGGGTAAGTTTGAAGTTCTAAAAGAGAACTACCGAGCTGAAGCACGTTGGCGAAAAGCAGTCCAACACTTACGTGAACGAGGAGAACTAACAGGTACTCCCAAAGATATTGGACTGTTAATTAAAGAAGCTCGAGTTGATATTGAGTCTGAAGAAAAAGAGAACATTAAAGATGTCCTATGGGCTATCTATAAGGAAGACATTCTCAAGTACTCAGTATTCGGTCTAGCTCAGTGGTACAAAGAAGAGTTGGTTAAAGGGGAAATCAATGCCGATTAGTGATACAGAAAACAAGAACGTAGCCAAAGAATGGATTGACAAAATTGATGCGACTAACACAGTTATCGACATTGGTGCTGGCGTGGGGACTTACAAAGCCCTACTAGAAGACACCAAGGCAAACTGGGTAGGAATTGAGATTTTTGCACCATACATTGAAGAATACGGTCTAAGGAACATTTATCCTACAGTAGTACAAGCAGATGCACGTTATGTAGATTACAGTCTATTTGGCGATGTTGACCTAGTTATTGCAGGTGATGTCCTAGAACACATGGAGCGTAACGAAGCTATCGGGCTACTCGATAGGCTCAAAGCTGAAGCAAAGAATATCATTGTTAGTGTGCCAATCGTTGAGTCACATCAAGGAACTGTAAACGGTAATGTTTACGAGACACATCACTATCAGTGGGATTTCGATGAGATGCTAGGAGTTCTAAACTTTGGTTCTCATGGTGAAGTAGTAGAATCAGTAAAGGGTAATACACTAGGATATTTCTGGTGGAAGCAAGGAGAATAGAATGGGTACATTCACAAGGATAACGACAGAACATCTTTATAAAGATATTCAACACGCTGCACAAACTGCAGCACCACTCTTTAATCTATATGGTTGGACGTATGGCAAAGACCACGTTCCACATATCGGAGAGTTAGAAGACACAATCACTCGACTAGCAGAAAGTGCACTTAATCACTTCTACAAGTCAGAAGAAGAGTTCCGTGAAGCACAGGTATCAAGTGGACGATTCACTGTATGGGTGAAAGAGTTTGAAGACGAAGTAAACGTAAGCATATCATTAGAGTTAGGGGGACGAGAATGGTTCAAAGCACAGCCGAAGTACTAAAAGAACGTGGCACACGCTACGGTCAGTTTATTAACCAAGCTGGTATTGCACAGGGTATTCATGCCGTATTAGATTACGGTATGCGTATCTCTGGCAAAACAAAGCAGGATTTCTCAGTGGACGAACTAGAAGCAGTTAACATGATTGTTAATAAGCTAGGTCGTATCTTCAACGGAGACCCACACTATTCGGATTCATGGAGAGATATAGCAGGTTATGCGACATTGGTTGCTGACAGACTCGACAACGACAGTCAAAAACTAATTGAGGTAGAAAGTAATGACCGAACAGGAACAGAAATTGGAGCAGATAGCTCAGATAATGAGCCAAATCAAACCAGGGGAACAGGTAGACTCGAAGAGAATACAACAACTGAACGCCCTAGTAGACCCACAGGACGCACTGAATTGCGAAGGTTGCCAATAACAACACCAAGGAGTTAAGATGCAAAAGACAAAGAAGAAGTTTCCTATACCTAACGTTGTCTACAGTATTGCGAGTAAAGGGGCAGGGTGGTTTCACCTTCCCTTCGCTACTGGTGAGAACAAGAGAAAACTTGAAGAATTAAGGAAGAGTTACAATGACAACAGCGACAGAAAAGCAGACCGTTAGTCCATCTAATGGTTCGTCAGAACGACAAGTCGCACAAGCCCAGCCTAAACTATTAGCCTTGCGAGGTCTACCAGCTTCTGGTAAGACTACATACGCTAAGGAATTAGTTGCCAAAGGATGGGTTCGTGTGAACAAAGATGACATGCGAGCTATGCTTAATAATAGCAAGTTTAGCAAAGAGAATGAAGCATTCATTTTGAGTCTACGTGATGAAGTTATCATCCGTGCTCTAGTGAATGGCAAGAACGTAGTGGTTGATGATACCAATCTTGACCCTAAGCATCTTATCCAATTCCAAGGTATTGCAGGTGAGTTCCTAGCAGACTTTGAGATTCGATTCTTTGATACACCTATTCAGGAATGTCTGGAGCGTAATCGTTTACGAGCTAATCCAGTACCAGATAAGGTTATCTACCAGATGTACGAACGATACTTAAAACCACCAGTCACAGAAGTGGCATACGATGACGACAAAGATGAATGTATCATTGTTGATATTGACGGTACACTAGCACATATCGCAGATGGTCGCAGTCCTTATGACGCAAGCCGAGCCATGAACGATTCACTAGATGACGCAGTTAGTGTGGTTACAGCGATGTTTTACGCACACGGCTACAAGGTAATTATCCTTACTGGTCGTAACGAGGAACACCGTGAAGTTACTGAAGAATGGTTGAAAGCCAACAATGTTCAGTATGATGAGCTTTACACTCGACTTAACAGTGATGTTGACGAAAAGGGTAAGCAACTAGAAGATTCAATAGTAAAAGAACGACTATATCGTACTCATGTTGAACCACGATTTAATGTCAAGTTTGTACTTGATGACCGTAATCGGGTTGTAAATATGTGGCGTAGGATTGGTCTTAAATGCTTTCAAGTAGCAGAGGGGAACTTTTAATGAAAGTTTTAGCAGGGTTTATAGCAACACTAGTAGTACTTTGGGGATTGTTCTGGGTACTACCTAGTACTCGAATTGCAATCTCAGAACAGAATGTATCTGGTATTGTATACAACGTAAAGAATGACACGTTCATCAGTGGTAACACACATTTCAGCGTTCGTGCTTCAGAAGACACTTATGTATCTGAAGAGAACCGAAGTTCTTACTGTTTGCCACCAAACTCACCATACAAAGCATTGGTGAATGAAGCTGCAGAAAACAAAGACATCAAGGTAGTTGTTAAGACTAAAAAGATGTTCCATGTAGAATCAGCTCCTTGGGTATGTGCAGATAACGTTACA	unclassified Podoviridae
SAMN33050763_k141_598550	k141_598550	SAMN33050763	21964	TTGGTCGTAGGTTCGATCCCTACCATCTCAGCCAAATTTAATCACACTGGCCAAAATAGCAGGCAATTTCACCAGCATAGAACATAAGTAATAGACCAATCCCAATCATGATGGTTGGGATACAAATTGAAAGCCACAAGCCCAATTTTCTATCAGGGTCCATCTAGCTATTTAGGCCGAGTTGTCCACCTAAAACGTTTCTTCTACAATTCTCCTGCTTTATAAGCACCCCATATGGGGACAACACAATAGGAGATATTAGAATGAAGAAGTTTTTGGCACTCATTGCGCTTGCCCTCGTTGGAACAGCAAACGCAGCTGACTTGTCGTCAGTTGGCACATCCGGAACAGAGGCAGTCGTTGACTACTCTTACTCACGTGCACTCAATTCAAAGCAGTACTTGGCCGGTCACGAAGCTCAGGCTGGTTTGCAGTTGAATGCTGGTTCACTTGGTTCTCTTTTCGTAGAGGCTGGTGATACACAGCGCGTAACAAACTATCGTTTGAATACACCAAAGTTCACAATCGGCTACGCAAATGGCGTTAAGCTCGGTCAGTTGAGCCTGGTTGCTGATTTCAACTACTCAGCATTGACGGGTGATCGTTGGGTTTTTGGTAACAACGATGCACGTCTTACAAATGTTGCTGCAGGCGATGTGGAAGCAAACTTCCCAGTTAACTTTGTAGTTTCACACTACTTGGTAACAATCAAGCCATTCGTTGATTACACTCGCTCATACGTTTGGGCAAATGGTGATCATGGCAGTTTGACAACAAATGGTGTAGCAGTTGGTTCTTATGCCAACCTCACAGACAGCCTCGTTGTAAAGGCTGGCTACACTCGTGATTGGACTTGGTTCGACCATTCACAGGGCTTGGTAGCTAACTTGTCCTATAAGTTCTAATAGTTAGAACTTTCGAACTTAAGGCGACTGCTCGAAAGGGTAGTCGCCTTTTTCTTTGCTCCGTAAACTTTGATTGGTGAAGCCTAACCTTGTAAGTTAGCGGAAGTCGGTTCGAATCCGGCACGGAGCTCCAAATTTATTCCAGTTCCGGACCAATGGTGGTGACCGCGTCACTGTTAATGACGATTGCTTTAACGAGCTAGGTAGGTTCGATTCCTACAACTGGAGCCAGACCCTAGACAACCTCCTATAGATACGTATAGTTACGAGAGGAGGCTCAAATGAGTGTTATCGAATATTTCATTACAGATAAGACAAGACGTCAAAAAACAGAGTTTGTCATGCAGGTATTGCGAACAGGCTCATCTCTATTGGCAGCTACAACACTTGCGTGCCACTATCTAATAAAATAGGAATCGAAATGTATAACATCAAAGAAATGGTAAGCGACAACAAGAAAGCTAAGTTTTTGTACTTCAAGCTGAATGAGCTCTGGTATGAAACAGAAACAGGCTTCAAATTTCCTGTTCCTACCGATGATGTTGGTGATGGACAATTTCATCCTGAAGAGAAAGCAATTCTCTTGATGCGTTATATTCGCAAGCATGTGAAGATGATTGAAGATGCCAAGAAAGAGCAGGAAGACAATCAATCTGTTGGGTGAACTATATCCTGAAGATCCAAAATCTTATTTGCTAGAAGAACCTGTTTATCCATCATAGCTTGAACCTTTCGAACGATTTCTGGTCTTCCACTGCTGACGAAATAATAAGCCATTGCTCTTTTTGGATCACTATCTCTTCCACCAGTCAAATATGGAATGGTTTCAAACCCGTCTATGTGTGGTAATTTTCTTGGATTGTTCCTTCTCCACTCGCGTGCTTCAGGAATGCTCCAAAATTTAAAAACACTCGGAGCATGACGAACCCACTTTCCAAGTTGATCTCGAATTAGCTGCATTTCAAACGTAGCAGCATCAATCTGTCGTTCAGCAGATTTCTGACTGACAAACGGAACAGGATCATTATCCCATTCATTTTCAAGAATTTGATTTACTTTCATCTTCGTTCTAGTTCTGTGATTCTTTTTGTGATTCGAGCAACTCTAGCAACAAGTTGAGGGTTGGTTTCTCTTACGAAGTAATGATAGGGTGGATTGTGAGCAAATTTACAAACAAGACTAACAAATCCCTTTAACTTGGTAGGTTTTCGGCCTGTTCTCAGCGCGATAATATTTGAAGTTGTTATCTCGTCTGGAAATTGCTTCATCAAGTTTTTGAGTTGAGAATGTAGAACTTCAGTTTCTTCAGCTCCAGCACGCAGACCATGAAGACGCTTTTCTTCAGAATCTATATCTTCACGTTCTGGGTCATTATCCCATTCATTTTCCAAGATTTGCCTTACTTTCATAACACTTATTTAGGAGATTACGATGACAAAAGTCGAACGTGCTGCAATGTATGCAGAAGCATTTAATTTACTTGCACAAGTGCAAGAAGCTCTGCTCGCATCGCGTGCAAAGCATGAACGATTGTTAAAGGATGACATATGTTATCATATCCAAGTATCTCAAGATGGCAAGACACCAGAATTGGTGAGCCTTGCATAGCATTCAACAAATATGATGGTTCCAATCTAAGATGGGAATGGACACCAAAGCGAAAGTGGCACAAGTTCGGAAGTCGTAAACAACTTTTCGATCACACAAGTGAACAATTCGCTTCGGCTATTCCGCTCTTCATGGACACCATGGCAAATGACATCGAGAAGATTATACTCGATGAGTATAGAAGCAAAGCCCTACGCATTGTAGCATTCACAGAATTCTTCGGACCCTCAAGTTTCGCTGGTTACCATGACTATAGTGAACCTAAAGAGTTGAAGTTATTCGATGTGTCTATCTACAAACAAGGTTTCCTTCCAGCACGAAAGTTCGTAAAGCTGTTCGGTCACTTAGACTACGCCGCCCAAATCGTGTACGAAGGCAACATGAATCAGTCTTTCATACAGGACGTCCGGAACGGAAAGTATCCTGTATACGAAGGAGTGGTGTGTAAAGGTGATGGATGGTCAGCCAAAATCAAAACCATTGAATACCTAAATAGACTTAAGGGAACATATGGCGATGGTTGGGAAATATACGAATAAGGGTCATTGATGAAGCTTATTGAAATAGCTGATGAATTTGCTGAACCAACAACGAAGGGCCTCTCTGCACAAGAGAGGCTCGATCGTGCCGAACAACAAATGCGCGGTCTTGAACATCAACAAGACGCTTTGCGCGAAATCATGTTAAAATTAGACAAACAAGTCAAAGATAAAGTTGGTCCGCAGAATAGTCATTTCACATACTCTCACAAGGATGATACTGGACCAGGTAAAACATCTGTTCCTTGGGCTACTAAGGGTTGGGGTCAATATAAAACGTATTTTATTGATCCATCCGATCCCTTGGCTAAGCACGCCATAAAAGCTGCAAAACGAAGATTTGACGTTGTTACGCTAATTGACAAATTGAAAGGAAAGATTACTTCCCTGAAGCGTGAAACTCAAAAACAAGCTGGCACGTACATTTCAAGAGATGATATGGACAATTTTGCAATGGCGGCGATGAAAGATTTCATCACATTGTTGAAGGGAAACGTTTACGATCACACGTATGAAGTTCGTCCAAATTCATCGAGAACTAAGAAGAATGGTGTAACACGTTTGTATATTTCTGTCAAGTCCTACAATAAAGATTTAATGTATGGGCAATGGAGAGATAAAGCCGTTGATGCCAAGGATGCCTTGAAGGCGCGTCTCACTCAAAATGGATTTACTGGAACTCGTGTTGCATTTTCAGACAACTCTGAACCAAACACGAAAGTGTACTCTGGATTTCTCGAGTTGAGTGTTAAGACTAGTGACATCGTTGATGTGTACAAAAAATGAATCCATTTACAGAGCATCCTCGTTCAGTAAATGAGACATATTGTCAACACTGCAAAGTAGCGACTTGGTTCGGATTTCGAATGATTTGTGGTGGTTTGGCATGTTTAGTGCATGCAATCCTACCCTTCTTGTTTGTATGTACGGGAAGTCGTATAATTCACCAATTGTATGACAAAATGGTTGTGAACAGGAAAGATTGTAAATAATCACCATGAAACTTCATGAAATTGCAAGCGATTTTGACGAACCGAAAGCAACTCCTCAGGAGAGGATTGAGCGCGCGACGTCAAAAACAAAAGGACTTGAACACGAAAGAGATTTGATCTCTTCCATGAAGCATGCGATAGATGACAAACTAACTGGCAACTCTCTCCAAGCTGCTGGTTGGTCCGAGAAGAATCCACAAACACAGCAGCCTCAAATTGACGCACGTATTGCGGATGGTTGGCTTCCTTGGTTTGAAACTCAGAGTGGTTATGCTGAACCAATTGTCATGTGGTATTACAAAGTTGAAAACAATCCTGCCCTAGCAAACAGATTGAAGTCTCTCAATAAAAAGGCTCTCGCGATTGGTGTTGCAATTAAAGAAAACATCAAAGAAATTGAGCGCGCCAAAGTAGCACTTCAGGCTTGGAAAAGAAAGCAGCCTGACTATGTCAGTTCGAAACTAGGCAAAGATATAGTGAAGGACTTGGCTAACAACATTGTTGATAAGCTTGCTGAGATGAATATAGCAGTAAGTTTGAACCAATCATATTACTGGAAGAAAAACAAGATGATTGTTGTTGAACTTTTGTGTGCAACACCATCAGATGGTTTGTCTGTATGGAATACACTCAAACAGAAAGTTAAGCCTCAAGTTGAAAAAATTATGCAAGGCTTGGGCTACAATCAGTATCGTTTCAAAGATCAGTACATCGACACTAATCATTCAATTCTGAAAATTCAAATCGACGACGTCGAAGCAAAGAATATCTCAACCACTTGACATTAGCCTATAAAGGTTATACAATTGGTCATCCTTTAATCGATCCTGTTGGAGTTTTTACATGGCGAATCGTTCAGATTTTTTTAGCGCAACACTTCCTCGTCAACTCAAGCGCATGCTCGCTCTTCAGCACTTTGATAACGCACACCAGTATGGTGAAGTCAAGCGTTTGTTGATTGCTGCTCATGCTCACGAGAAGCGTATGCGTCAGAAGGCATTGACATCTCCTGCTGGTCGCGCTGCGACTGAGGACGATGCAGAAGCTGCGAATACAGGTAGCCGATAATGCGTTGCGATATTCATCTTTATCTTGAATATCGCAAGCCTTCAGAACCCTGGAAACTAAACAAAGGTCGACACAGGCCTGGCCGAGACTACACGATGTTCGGCTATCTTGCTGGTGTTCGAGAACCAGATGTTCATCAGGTGGCTGAAGTTCGTGGTATTCCTCAAGACATTTCTGAAGGGACTGATAGAGAATTCTATTACTACATCAGAGATGACCTCACATCAGAACAGCGAGAAGAGAAGTCTGAGAACGACGAAGGAAATTTTTGTTCTTCAGACGAAGCCAAAGGTTGGGGTACCATCATTAATGATGATGCAGGTAATCCTTTAAAGATTCAAGGCCCTGATTGGCACACAGAAACGTGGGTTAGTGTTGAAGAATTTGGCGAGGCTCTAATTCGTTATGAGTCAGCCTACGACAAGACTAACAAATTCGCTTATGGTCGCGCTGGTGAAGGTTATTACGAAATATATAATCGTGCCAAAGAATTGCGGCGCGAGGGCAATGAAGTGAGATTTGTTTTCTGGTTTGATTGTTAAGCCCGGTTAGTTTAATGGTAGAACACGATCCTTACAAGGTCGCCGCGTAGGTTCGATTCCTACACTGGGTACCAAATACATAATACAAACACATATGAAAGATATAAAATTAGTCACGGATCTGCAGCACGAACAGATACTAAATACGATCGGCATTTCGTATCGACTGAAAGGTACTCAGGTGATACAGCTGTTGAAAGATTACGCTGTATTGGTAGATCGTCAGATTGATCTCAACCGAGAAGCTAAGCTACAAAAGTGTACAGAACTTGGTTGTGTCAATGCACGTATTCCTCTTGGAACGAGATGTTCAGAACACATCGGTGGCCCAAGAGAGTGGCGATAACGATTTTATAGGACCATAGCTCAGCGGTAGAGCAAACGCTTGATAAGCGTTAGGTCGTTGGTTCGATCCCAACTGGTCCTACCATTTCCACAAGAAGAACAAATGGCAACATTCGCTCTCGATTATGATGGCACATTCACAGCTGATCCTCAGTTGTGGCTCGACTTCATTCGCAATGCTCAGTCACGTGGACATCAGGTTGTTTGTGTGACAATGCGATATCCCAATCAACTCACTGAAGATGTATTCAGTAGTGAACTGCTTCGCCTTGTGAAAGTGTATCCAACAAGTCATAAAGCTAAAAAGAAATTCATGCGCATGCAAGGTGTGCACATTGATATTTGGATTGATGATCAACCTGATTTTCTTTACGAAGATGCCAAGATGTAAATATGGCTGTATCGTCCAATGGTAGGACACGCACCTGATTAGTGTGGAACGATGGGTTCGACTCCCTCTACAGCTACCAATTTGCCCGATTAGTTCTAATGGTAAAACACCTCACTCGTAATGAGGGGTTATCTGTTCGATTCAGATATTGGGCACCAATTAAACGTATTCAGCAGGCAAATGTTTGTTGATCGCATTTACCTTGTGTAGACATTTCGCCAGTGTCATCATGACATCTGTGCCCTTAAGCAAATAGTATACGTACTCACCTCTTCTTCCAGAAGGTGTTGTTCCTCGAATAGTAATATCTTCGTATTTGTTTGGTGATCGTGCGACATTTATAGGCGGAATACGAGGTGTATCATTTTCGTCACCATCTACGTCTGGATAGAACCGAGCAACAAGAGATTCAAAGTTCTTTTCCTTGATGTCTCTAATTCTCTTCATCAATAAATCACGTTCGTGTGTCAAAGCTTCATACTTAACTTCGTGACTATACACTCCATCATCATTTTTCCACTCATCATTTTCTTTCACTACTGGCTTTCGACTTTGATTGAATGCGTATGAATCTGTGTTGTATGCATCGAAGTGCAACTTACGATGTATTGATTCCAATTCAATCATTCTTGCAATGTACTTGAGAGCTGGTGCCATTGCTGGTGAATTTTTGCGAATGTAAAATGTTTCGTGCTGATCACCATACGCATCACCAGTGGCCATTTCATCCTCATAAAACCAACCACCAGGAAATTCTTGAACAATAAACAACTCAGGATAATTCATGTATGCCTGAGGTGGATTCATATGAATTTGATCGTAATCGGGATCATTTTTGTCTGGGCGTGCACAAACGAAAAGATCGTTCGGATACTTCTTCATCAACTTATCCATTTCATCAGAAATGATCCATCTCTGTTGCTGTACACCTCTAAGGCGTCCCATGGATAGCTTTTTAAACGATTCGAAATCAGTCGTTTTGTCGTCGTCCCATTCACTCATTTTGTGTCCGAAGCTTTCTTCGCCATGGCACGACCATCGAGGTCTGCTTTCTTGTTGATGATTTCGTTATGACGATCGATCAGTTTGCGCATAGCCTTAACAAACTCAGGATCTTGCTTTTTTAAGAAGACCTTGGCAAGGAGTGCATTGTCTTGAAGTACCAAATTAAATGGAACAAACTTCCCCATCTCTTTCTTGACGTCAGTTGGAATTGGCGCACCAGTTTCCTTCATACCAAGTGTGACGTATATTTCGCCTTTACGACGCTTTGTCCATTGTTGAAGTTTGTCAATGATAAAGCCTGCCTCATGCTCGAGGCCAGCAGCTTTATGTTGGAGACTAGCGATCGTTTCATCACTGAACGGATCGTTCTCCCATTCGGACTCACCAAGTATTTGATTGACTTTCATGCGCCTATTTATTCCGAAACATGCACGATGAAATGCATTATACCCTAAATCTCTTATTGCCTCAATAGCATAGTTTGGCTTATTGCACCTCGTTGGTATCGAGGAGGTCGTCAGTTCAAATCTGACTTGAGGCACCAGTTACTTCATGTGTTTATCAAGATACTTTTGTGGATCTTCAACGAATGCTGATGTGTTCATAGTGGAGCCATCCTTAAAGAATACCCAGTTCTGTCCAGCACCAGCACCTGGATCATACTTTCGCCATGCGAAATTTCCATTCGCACCAATAGCAACGAAATTGATGCCCTGATAGTGTTTAGACAAACGTCCACCATAAAGCATTGTGAGTGGTTCAAGTCCCGCTGTCTTCAATGCATCTTGTATCTCAAGAAACAAATCAACTTGTGTACTTGTCAAATCAGGATATCCATCAGGTGGTCCTGCATATAGTGAAAGTTCACACCTTGCAAGAGGATTTGCAATTTTCTTCTTCTTAGTTCCAATAATAAAATGGCTCGTCTTTGCCAATTCCGCAACTTTCTGTTGTGGTAGCCCAGCGTTCTGTTGGAGCTTAAACCCTTGCTCTCTATATGCTTTCTTTGCTGCACGTCGCTCATTATCAAGCTTTTTGATTTTTTTATCGAGCTCGAACATTCTTCTGCGTGCTTTAATCAACAAGTGACGAACTTTATCGCCGTTGGGCGTATCGTTTCGAAGTAGGTCTGGTTTACCATCACCATTTGCTGTATCAACCTTCCACTTGGCTGTTGGTAATAGTTGGTCGTATTGTTTATCATAATAATGAATCAAATACTTGCCATACTCCCATGCAATATTCTGAAAGTATCTTCTTTCGAACTCAAGAGCTTTCATCTTGCTCATGACTTGTTGAAGCTTAATGTTCACATCATTTGTGTCATTATCATTTTCCCACTCATCAGGAACATCTGTTTCAACTATTTGTCTTAGCTTCATGGATTCATAGCCTTATGTTTTTCTTTCCTCGCGTGACGAACGAGGGCACGAACACTCTTCTTTGTTGTTCGCTCTACATTTCTTAGAAAATCCTTTCGTTGGTCCATTCTATGGAACCATTGGAAAATCTTCTTACCTTCGGGTGTCAGTTCAATACAGAAATAACCATCAACTCTCTCTCCGTTTATCCTCATTCTGAGATACTCTGGAAGTTGGCGTCGATTAGCTTCATTAGCTCTCATCTTTTCAGGATGAGTGGCCCAATTGAACAACAAACCCTTTTTGTAAATAAGACTTGCTACATGTTGAATCTTGGCACTAACAACTTCAATTTCGTTGGTAGCAGCATCATGTTTCTGTCGCATCACTTTAATGCGTTCCAGTCGAGGCAACTTCTTGACGTCAATACTACCCCAATCTCGTTTGTAGATGTCACTGAGTTTCATGAGAATCCTTTTAGATTCACTATTTAGCTTCATGTCAAGGTAAATGAAACCATTTTTGGGAGAAAGAGTAAATAAGTCAATCAGCGCCTTATGGAAGGGAAAGCAGCATGAAAATGAGTTTGTTACATGACATTTTGAGAGGCTTGGAAGAACTTGAGAGACGCGAGAAAGCCAAGCTTAGCGCAAAGTCAACACCTGAAGTCGGAGTAAAGCCATCGAATCTTCCAAAGAAGTCGATGATAAAGGTGATCAGAGAACCTAGCGCAGCAACAGAACCGACCACTAATCAATCGTATGATAACTACGCAGAAGATTGGTCATCTACAAAAGAACCCTATTCATTTGACCCGAAATCGATTGTCTTTTACGGCGTTAGGTTGGATTCTCCCCAACACCATGCTAAACTAAAGGACCTCGAGAGACTATCTCGAACAGATCCAAGCTTAGCACAGAAGATATTAACCCTTGCATAAACAGGAAGGTATATGAAACTGAACGACGTAAAGACCAGCAAAGTCGATGAAATGGCAAAGCCAGCCGATATCTGCGTAAATTGTGGCCAGCCAAAAGCGAAAGGTCATTATCTCTACAAGGGCCAGTGGAAGTGTCGCGGTAAGGGTACTCCCTTCCAGTCTTCAGCTGGTGGTGCAGCTCCTCAGGCTGCCGCTGCATCTGCTCCTTCAACTCAGGTTGATGATGAGCCATCTGTATCAAACGTCCAGGCTCCACCTGCTGCTGAGAAGCCAGCTGCTGCAAAGGCTGCCGCTCCTTCTTCAGATAAGGAAGTCGAGACGCAGATTGCAACTTGGTTGCAGCAACACAACATCACAGGTTATCACTACGAGAACGGCGTCATCAATGTTGATGGCGAAGCAGCGTTCCGTAACTTGAATCGCAAGGAACTGCCTCCGAAGGTTCAGTTCGGTGAGATCGGTGAAGATTTCGTTATCAGCTCTTGCAATTTGAGCACTCTTCGTGGTTGCCCATCAAAGGTCGGCACGTCTGAGTATGGTGGCAATTTCCTTTGCAACCACAACAACCTCACAAACCTCGAAGGCGGTCCTGAAGAGGTGAATGGTTTCTATTCATGCTCTGGCAACGATCCTTTGACTTCGTTGAAGGGAGTTGCACGCGTTATCAAAGGTTCCTTTCTCGCTCAGCAGCTTCCAAACCTCAAGTCTTTGGAAGGCATTCAGGACATGATCGACTTGCTCGAAGGCGATTTCGATGCGACTGGAACGAAGCTCGAATCACACGTGGTCGGTTTGATGTTGATTGAGGGTCTACAAAGTGTTAAGCTCTCAAACGATCAGGTAGCAAAGATCATCAATAAGCACCTCAAGGAAGGTCGTAATCCATACGATTGCCAAGAAGAGCTTATCGATGCGGGTTTCGATGCATTTGCACAACTCTAATAGGTAATCATGTCGAACGAATCACAGGTTGAGAAGCTCGCAGTCAAAACTTTGTTGCACATGAAGGCGCACCATGCGCGTTCACAGGCAAGCTCATTGTTGTTGGCTGGCGATCCTGGAATTGGAAAGACCACATTCGTCAAGATTTTCAGTCGATTGATTGGTGTTCCAGTTATCATCATCGAGATTCCTCATATTACTGAGGAACACATGATCAACATTCCGTTTATTGTGTTCGATCCAGAGACGAATTCAACGGAAACAGGTCGTGTCGCTCTTGAAGATAAGAGTGGTGGTTCAGGAAGTGACAAGCGCCAGGATTATCGTTTGATCCTCGCTCAGTCAAAGCTTTACACCCAGTTGATCAACGGCAAGGCTCTATCTGATCAGGAATATATGCAGGAGTTGCTAACTGCTCCTGCATATGTCCAGCAGATGTATGCTGGCTTGGGTGGTACTCAGCAGCAGATCCCTGCGTTGATTCGTGATGTTCGTTCCAAGTTCAAGAACATTCTGTTCTTGGATGAGTTCTTCCGTTCGACATCAACTCGCATTCGTAACATCCTTCGTGGTATTTTGAACCACGAGATCGGTATGCATCGTTTGCCTTCAACTTCGTACATCATGTACGCATCAAACATGATGGATACAGGAAGTTCGATTGAAGACATTCCAACGAACTATGAGTTCCAGCAGATTGATTTCCGTGCACCATCTGCAAAGGATTGGTTCGGCTGGCTCGAGAGCAAGTGTGAAACTGATCACAAGATCAAGTTGAACGAAGCTTTAATGAAGAAATTCAAGAAGGCGTTGAAGGACGAGGATATCAGCTACGAGAATTCTGGTGTTCGCACGTCTCCACGTCGTTGGGAACAACTTTTGTTGTATCTCAACTCCTCATTGCCAACCAAGGATCGTCAGGAAGCATTGGCTCTGATCTCAAACATCAGAAACCAGTTCTTCAACTACAAGGCTGAGACCAAGCAAGAGGAGTACAGCGATCTCAACGAGAAGGTTGTGAAGGCTGTATCTGAGTTGATTCGAGAGACTTCTGGTATTGAAGTTAGTGACAAGGAATCACTCCCACGTCACGACTGGCGCTATCAGTTGACTCACATGGTCAAGCAGCAGATCAATCTTGGTCAGGCTCGTCGCCACATTCCAATTGTTTCAGGTCCGCCTGGTATCGGTAAAACATCGTTCGCACATGATGTTGCTATCGAGAACAACCTGCGCTTGATTACGATCGACTGCTCTAAGTTGTCACCTGACGATGTTATCGGTATGCCAATTCCTGGTAACAAAGTCGATCCGAACAACCCAGACATCAAGGTCCAATTTACTGTTCCTTCTTTGTATCAGGAAATTCAGTCCAAGATCAAAGAGAAGGACGAAGAATACACTGACGAGTTGCGCAAGGAATTTCCTAACGAGTGGAAGGAAAAGCTTGCTGCATACAAGCGCCAGAAGTACAAGTACCTCATTTTCTTCGACGAGTTGAATCGCCCAAGCGATGAGCGCACATTCAACGGCTTGCGTCGTGTCATTCTCGAGCGTGACTTTGGTCCTGCTGGTCAGGAGAGTGATGAGCGCGGTAATGCAAAGCCTCTTGAATTGCCTCATGATGCAATCATCGTTGGTGCTGTGAACCCAACCGGAACTGGTACAACTGAATTGACATCTCACTTCCGTGACGTGTCTGATTTCATTCCTGCTGAAGCTTCTTGGTCAGCAACGAAGGACTTCATGCGTCGTCAGAACAAAGCTGACTTGGCTGAAATTCCTTCACCTGTTCGCGATGCAACAATGCGCATCATTGACTTGTTCGTTGACAAGTTCAAAGCAAAGGGTGAGTTCCCAACTGAACAGGCTCCATTCCATCTTGACATGGGTGGTGCTGAAGTTTACATGTCTCCTCGTGAGTACGTTGCGTTGTACTCAACTTTGGGACGCTACATGAACTACTATGTCAACAAGTTGTTGCGTATCCCTGACATCACTGCAGATCAGTTGCGTGATGGTGTGAACGATGCAGTTGTTGATGCATTCGATGAGACTTTGACATTCCCATTCGCTAAGGCGAAGTTCGAGAAGCCAGAGTTCATGGCTGCATTGGCAAACTGGGTAAGTGAGCTTCCAACCGATGCATTCGGCGGCCTTATCACAACGAAGATCAAGCACAAGCAGTCACTTGGTGACGTAATTGAGCAGTACTTCGATGGTAACAACATCACGAACATGCCAGAAGACAACCATCTTGTCAATTTGAACAATTCGGTTGATAATGCTCAGGTCATCGACGAGTTCAAGGAACTCCTCGAGCGCAAGATCACTGACCAGAACGACGTCAAGAAGTACGTACTGGACAAGGATCAGCCTAAGGTCGAAATGAAAGGTGAGAGTTTGTCAACAAACGATCAAGTTAAGGTTTCGAAGGCTGAGAACTTCGCTCTTGCGTTGGTCTACACACTTCACATCCTCAACTTCTCAAATGAGCGCATCCAAGTTATCGGTAAGGCTATCGGTAATGCATTCGGTCGCTTGAGTGAAAAGTTGAACTCTGAGGGCAAGATGGACAAAGCGACGTCAAACGCTCTGGTTCGCGCTGTAATGCCACTTCGTTCAGATGTTCAGAAGGCGTACATGGGACTTGGTAAGTAATCCATGAAGATTAAAGAGGCTTTCGAACAGCGCAAGTTTAAGGAAGGCGAGGTCAAATTTTCGAAATCGTCCTTCCAAGATCCATTCATCATTAAAGTGATGGATGTTATTGCGGGCATTCGTCAAGTTCCTGTTCAGCAGATCATGGACGAGATCAATGCACAGATTACAAAGTTTCAGGCAATCAAGGACAAGGCTCCTGTATTGCATGGAACGATTGCTGACAACATTGTTGAGAGTGAGTGCTTCAATCAGTACTGGAAGTTGACCACTCCACCATTGCCTGGTGCTCCAAAGTTCAGCAAGGTAACGTTCTTTGCGTTGGTCAATGCCATTCGTGGTGAGCACAATCGTTTCCTGCCATTGCGCAACTTTATTGAAAAGCGTCGTCACGGAAATCCTGCATACAAGTTCACCGAGGAAGAAGATCCAAAGAACGACGATCCAGGCTACAAAGGCATCAACACAGCCGCTGCCACACCTGGCGGCGAGTTCATCTTCAGTGTCAAGTTCTGTCAAAAGCTACTTGACTGGGGATACTTGAAAGGCATCAAGCCAAAAGGCAAGAAGTACGCTTCTAATGGTGGAATCAAGATCAATGGTCGTGTAACAGCGATTCCTGATCCTTATGCATACATTGAATTTTTGATTATGCATGAGTACCTTCATTATTCCGAAGGTGACTTCTACTACCAGAAGATTATTCCAAACGCTAACCCAAAGATCATCAACTACGTTGGAGACTTCCGTTCCAACTATTTGTTGGTGAAGAGTGGTTACGAACAGATTCCAATTGGTCTGTTCAATGACAAGATCAATTACGATCGACAGAAAGAATATGTCGAGATGTACAACATCATCGTCAAGGAAATGGAAAATCTTCCTCAGGATCCAGGTGGCGAAGGTGATGGCGCTGATGTTCCAATACAAGTTGGTCAAGAAGTAAGACAGCCAAATGGAAAGAAGGGCAGAGTTACGGCAGTTTACCCTGACGGAACCGCAGACGTGGAGGATATAGAATAATGCCACGCTGGAGACAAGATCAGCTCAAGGTCATCATGAAAGGCCAGAAGGGAGAGCCCGGCCAGAAAGGTGGCAAGAAGCCTAAGAACGTTGAAATCTCTCGTGAAGACATTGAGGACATTCTCGATGGCATGAGTGACAACCACGAGCCTGGACAGGAACAAGGCGAGAAGTCTGAGATTCCTGATGGCACCGATGAATCTGACATCGACAAGAATGGTGAGCAGATCGACAAGGAAGTTGAGAAAGGTGGCAAGAAGGCTCAAGGTGATGAAAATTCGAGCGGGGACGATTCTGATGAAGGCACTGATCAGGAAGGTCAGGATACGCAAGGTGGTAGTGTAGGCAAAGGCACACCAATGAACAAGAAGGTGGATTACACAAAGATCCAACCTAAGTTCAATTGGAAGCAGTTGATCAATCGCTTCATCATGTCTCGTAAACCAAAGTTTGAAGAGACATATTCAAAGCCATCACGTAAGAGTGTGTCGCAGACTCATGTTGCATCACAGCTTGGTGCCGCTGCTATCAAACCTGGTGAAAAGCCACAGGATGAAGTTGATGCGAAGCTTGGCTTCGTTATCGATTCGTCTGCATCGATGACATCTATCATTGGTGTTGTCATGGCAAACGCAATTCAGTTGTTGAAGCAGCCAATGTTTAAGAAAGCAACTGTTACAGTTGTTCGTTACTCTGGTAACAATTCGATGCACAAGGTTATCTTCTCGCAGGATAAAGCTGCTGAAGTGCAGGATGCTGCTGAGAAGCCAAAGATTTACAATTTGAAGGCAACACAAGCTGTATTCGGCAAACATATTGGTGCTGGTACAAACTTCGATAGTCAGCTGACTGGTCGCATTCAGAAGATGTTGACACTGGGATACAACGTTGTGTTCTTCCCAGATAGTGACATCCTTGCTGGTGCGAATTTGGTGAACTTCATTTCATTGTTCAAGACACACGCACAGCAAGTGTTCGTTGTGTTCGATTGTCACGATTCATATGTTCAGTTCCGTCAGAAAGTTGGAACTGCAACAGCCAACATCACTTACTTCCCTGGTAAGAATGGTGGTCGTCCAACATGAGCCAAGAGTCTGATCAGAAAGAGAGAATGAGAAACCTTCTCATGTATAAGCAGTATCTTACTGATAAAGAAATGGAAGCTGCTGCTCCTGCTATCATAGTGTTTGGCGTCATTGTTCTCGTGATTATTGCACTTGCAAAGTTGTTCGCTAGATGAAATCTCAATACTCTCCCCTATCGATCGTAACAGATCAGTTAGGGGAGGAATTTGACAATGAAGTCATTCCCATTGACGACTTACCTGACGTCATTATCAGTCGTATGAACTCGATGTCAGAGGAGTCGTTTCTGTTACGTGACAAATTAATGCATATCAGTGAACAATATAAATTTGAACTTAAGTCATTTTCCGGAGCTGTTGCGAACATTAACAATCCTGATATGGATCCAGGATTTCAAATTGTTGACATCGATGGTGTGTTCAAACGAATTATTGCAAAACTTTCCGAGTCAAAAATTGAAGTTCCTGAGAACATAGAAATACAAACGAAGAAAATAGTGATAAAGTTGAACAAGCTATATAATCAAAATCGCTACCACATGGACCAGTTGAGAGACCTTGGTCATCACGTAGCAGGCTTTAGACGTAAAGATGGGTGGTTGTTTAATACTGGCGCAAAGCAGAGTTCATTCGAATGAGCCCTTATGTTTGCAACGGACAGCATGCGGAGGTCCTAACTCCGAGATCTAGGTTCAATTCCTAGTAAGGGCGCCACTATGGACGACGAATATAGAAACGACTTCCCTCCTAAGTCTCGTTTGGAAATGTACAATTTCCATTGTAGACGAATGAAGGACATGCTCCTTGAGCTTGAGCTAAATCGATTTAAACTCGACCGAGCTAAAATGCTTCGTCTCCATGAACGCGAAGCTATTCTGAAATCAAGATTCCACGATTTGAACAATCGTCGCAAAAGTCTTAAGGGTAAAATTGCTGACTACGAGGCTGGAAAGCCCAAAACAAAACCCTTGATAACATTAAATAATGTTGTATAAATAGTCTGTCACAATTAAAAAGTGACAACCAGCGGGATTAAAACAATAGGCTACTATCCCGCAGCCTTATAAGGAGTAACATGACTATGTATAGCAATAAGCTAGCTGTAGCTATTAAATCAGCAGGCAAAGTCCTTCGCGAAAAGGGCGACAAAGTTTTCCTACCATTCGGTACGGAATATTCAATCTTCATCAAGAATCTCAACAGCGTACGTGCTCTCGTCAAAGTTGAAGTAGACGGAAAGTCTGCAACTGACGGAACGGAACTTGTTGTGTATGGTAATTCAGAGTTGAATCTTGAGCGTTTCCTCAAGAATGGCAACATGAATGAAGGCCATCGTTTCAAGTTTATCGAACGCACAGGCAAGGTCGAGGCACATCGCGGCGTTGGTGTCGAGGATGGATTGATTCGCATTGAGTTTCAGTTCGAGAAGGTTGATCCGCCTGTAGAGAAGATCATCAAGCACGAATATCATCATCACCATGATCACTACAAGTATCCAACTTGGCCTTACACCAAGCCTTGGTTCTACAATTCTGAAACATACTATGGAAGTGCAGGTTTGAACAGCTCAAGCAACGTTGACATCACCATCGGTGGTGCCAATGATGTATTGAGATCATTTACTGCAAACTCTCTTGGTGTGTCATCAGAAGCACCTGTAGCACAATCCGTGTACAATGCTACCATTGGTGCTGCCACATCAGCATCGGTGGGACCACAGAGTGGTATAGTAACAAAATCATTCTCTGCTCCACGTGGTGGTGTAAAGCTAAAAAGCTCAAAGGCACAGGTGACTTTGGACGCAAACGATGCGGGCATAACTGTTGATGGTTCAATTTCTGACCAGAAATTCCAAACCGCTTCATGGTTCCCTGTCGAATCTGAAAAGCACGTAATAGTGCTTAAATTGCTCGGTGAAACAGAGCAAGGTCAAGTGGCGGAAGCGCTAGTTGTTCAGAAGAAGCAGACTTGCCCAACATGCGGAACGCGAAATCGTGGAAAAAATAAGTTCTGTCGTGATTGTGGAACTTCTCTCGAAGTTGTAGGACAATCTGTTCCACGAGTTCGATAAATCCACACATTTGTGTGGTTGGTGGAGTGCGCTAACATTTTCGGTTAGCCCCAAGGATAGGGAGGCGCAAGCCTCCCTCTCTTCAACTTACAATAGGTATGTCTAATGGAAACAGAAAAGACTGGAATCGAGTTTGAGAATCTACCTCGTACTGGTGAATTGGTTGACCTTCGCAAAGAGAAGGCTGGTCTTCTTCAAGTTCTCGAAATGCAGACGAATCGTTTGTCCAAGTGGATCAACGATGGTCACGTCTCCAAGGAGAAGGAAGAGGACAAGTATCCTGATAAGCCAATGATTCCGAATACTTCGCGTCGCCTATTGACGGAAGACCCAAAATTTGGAGATCATATTCTTCGTGGTTTCGAAGCCTTCCAGCGCGATCGTGATCGCCTGCAGCGTCTGACGACTGAGATTCAGAACAAGGGCACGAACACCGCTAAGAGTTGATTTTTGAGTTTCAGACATATATAGTGTCTATCTGTACTTGCAAAAGGCTAAAAGCTGTAGTCACTGACTGGCAGATGATGCGCGAATAGGAAGTACAGAGTTTTATGGATAGTGCTTTGTGATTGATCGCTGTGGCTGATCTGGCGACGTCCTTCGGTTGCAAGGCAACGCGTTACGAGCTTCGTACGTGGGTATGAGTAGGTGTTGGAAGTGAAAGGCAGAGGGTAATCTGGGTTAAAACGAAGACAACCAGATGAGCGCTGTGATTCCGGTAGCCAAAATAATGGTCTGAAGGCGGAGTCTTACAGGTGAAAATCCTGTCGTTGTTGATGACGAGAGCCGGCCAGCTCTTAGAGACACGTAGCCAAACATCACGACTTGCATTGAAAATTTTGAGGAGTGACACCCTTGGCGGTGGTCAATCACAAAGCACTATCCCGAATTTAATGGGGCCATAGCTCAGCTGGGAGAGCGCTAGCTTTGCAAGCTAGATGTCGTCGGTTCGATCCCGACTGGCTCCACCAATTTCCCACCCTTGATACAGACATCTCCTTATTGGACACTCGGACCAATAAGGAGATTTTCTATGCTAACATATTACAAAGTTGCGATTATTGAGTCTGAACGAGGTTGGGGATCGAAGATTGATGAAGAGTTCTGGTTTCGCTCAAAAGAGGAAGCTGAAGCTTATGTTGAAGAGTACAACGTAAAGTACAACAACAAACCAACAGTTCCAGATTGGTACATGTATGCTGCTAAGCCAACGGCTCACATCGTAGATGAAGGTCTGGCAAAGTTGATTGAAGAAGACTTAAAGAAGAAAAATGTCAAAAGTTAATGAACATGCTGATGCTCTACGTAAGTTAGGTCGCACACTTCCTAAAGAACAGATGTTTGTTCTTTTCGATGCTGCGAACGAGATTTCACGTCTTGAAGGCAAATATGCAACAGACATTAAGAATCTTGAGAAGCGTGAACAACATTGGTGGAATGAGCACAATGTTCAAATGAAGCGAGCTGACGAATTGCAACAGCAATTAGACAATTTGTAAAATGGACAAGTTACTCACGCGTGATGAGTTTCGAGAAGGAACTTTTGCACGCGACAATCACAAATGTGTCTTTTGTGACAAACCAGCAAAAGATGCTCACCACATACTAGAACGGCGGCTCTGGACAGATGGAGGCTACTATTTAAGTAATGGCGCTTCTGTTTGTGAAGAACATCACATTGAATGTGAGAAGACGACAATCTCGGTAGAAGATGTACGCATTGCCTGTGGCATTACAAAGGCTCAGATTCCAGAAGATTTTTACGACGACCAAATTTACGATAAGTGGGGGAATATAGTTCTTCCAAACGGACAGCGAACAAAAGGACCTTTGTTCTACGATGAGAGTGTTCAAAAAATATTACGAGAAGGTGGAGTGCTCCATCTTTTTACTGATTACGTCAAATACCCACGTACATACCATCTTCCATGGAGCGCTTGTATTCCTGAAGATGACAGGTCCTTGATGAGTGTAGACCATTTTGTTGGTCGTCGTGTGATTGTTACAGAGAAGTTGGATGGTGAGAATACATCTCTATATACTGACTATTATCATGCTCGCTCAATCGATAGCAAGAATCATCCATCTCGTAATTGGGCAAAGGCTCTTCATTCCAAGTTCGCACATGACATTCCAAAGGGTTGGCGTTTGGTTTGTGAGAACCTATACGCACAACATTCTATTGCGTATGGTAACCTAAAGAGTTATCTGTATGGTATTTCAGTCTGGAATGATCGAAACGTTTGTTTATCGTGGGACGAAAGTTTAGAATGGTTCCAATTATTCGAACTACCACATGTACCCGTTTTGTTTGATGGTATTTTCAATGAAGATACCATTAAAGATTTATACAATGATAAACGCGATTGGAATACAACTGAAGGATATGTCTTGCGGGTAGCTGATTCATTCGGTTACGGAGAGTTCCGTAAGAGTGTTGCAAAGTTCGTTCGCAAGAATCACGTACAAACAACAAAACATTGGATGCATGGGCAACCAATAGTTCCAAACAAACTACAGGAATAAACACATGTTGTTCTTATATGCAATTTTAGTTGGTGTCATTTGGTTTGCTGTTAGTTGGTTCACCAAGAGCCTTATACTTTCAGTACTCACACTACTTGCTGGTGTGATCTGGTTAACACACAGGATCTCAAAGAGTGGAAGCAATTAAGTTCTTATAAAAACTTTAGGAGACACACATGGGATTATGGGAATCAAGTGGCTCACCTGCGCCAATCAAACGAAAAATTGCATATGCATTTTCCGAAGAAGTGTGGGATAGAGGCCAAAGAGAATTTGCTGTTAAAGTTCGTCTTGTTGGCTTAGAAAGCATTGATCGCCAGGCATATTGGCAATATCAAGTTTTGACACCAAGAGATATAATCAAAGCGGAATATCGTTTCGACAATCTGCGTGACGCAGAAGATTGTGCGAAGTGGTTGATTGGTCGTGAATACATAGGACCGGAAAATGACCGAAGATGAATTGAAAGAACATATCTCTGGTGGGTTGTGGAATCCAACGAGTGTTGAAGAGACACCAATCGTTGAGATGACTCGTTGGTCTATTCGTGAAATCCAGAATGGTGATCTACACATTGTTGGTTGGAATGTAACTGAAGGTGAAGGTCGAGTATCATCAAAGATCGCATCGTTCGATAGAGCAACATCAGTAGCAACAACCCGCAAAGGTAGGCAGTATCATCTACCTCCAGATAAATCTGGCATCAACATGCAATCGGAGTATGTGTGGCAGGCTTGGTGTCGCATTAATAAAGTTGAAGATTGGAAGGACATAACAGAACAATATGATGAGAATAGTATTTCTTGACATCGATGAAGTTTTGAACTCTGAAGCTTACTGGGATAAGTTGATCAAGCAAGGTGTTCCAAAACCAACCGCATTATTTGAAAAGGCAGTAGAGGAGCTAGACATCGATGCTGTTAAGCTTGTATCTGATTTCTGCGATGAGATGGATGCGTGCGTTGTTCTAAGCACATCATGGCGTTTATTACACTCTCTTAAAGAGATGCAAATGATGTTTATGAAACGTGGTTGGGGTGATACACCATTTCTTGGCGTAACTCCATACTTACCAAACAAACCACGAGGCGATGAAATCATCGAATGGTTAAAGAAAACCCATTATGCTGTGGAATCTTATGTCATTTTGGACGATGGTGGAGACTTCCACTCCTTCCAACCATTAGTTCAGACAACGAAGGAGCTTGGTATTCAACCAGAACACATCGAGAAAGCAAGACAGATATTGCTATCCGATAATTGGAGAGGTTATGACTGACAAACTAATTCGTCCTCAAGAAGGTCGTACATGGGCTGGCGTATGTGCTGGTCTTGCCAATTACATGATGGAGGATGTTATCCTCGTTCGTTTGATTGTGGTGCTGGTGAGTTTGTTTCTTCCAGTTCCAATGCTGCTTGCATATCTCGTTGCGTGTTTGATAATTCCATCAGAAGAAGAGAAAGATGACTGATTTTGACAAGTATGACGCACATGCTATTGATGTTGATGTTTCTGACATTATTGGCAAAGTCATTACTCATTATAACTTGATTGAAGATGATCAACTTCACTTCCACTGCAAAGATGGAACGAAGTACGTAATGTATCACAATCAAGATTGTTGCGAACGCGTAACTTTGGAAGATGTCGCTGGGGATTTGAAGGACTTGATCGCAGCACCAATCATTCACGCAGAAATGGTTACAAATTCCGATACGCCAAAATCTGACGATGGTTGGACGCCAGAATCGTTCACTTGGACATTCTATAAGTTCTCCACAATCGTGGGAAGTGTGACATTGCGCTGGTATGGTACTTCAAACGGATACTACAGCGAAAGGGTAGACTTTTGTAAGGTTTTACCAGAAACTCCTGGAACATAAATACAGCTTTAGGTCTGTAGCTCAATGGTAGAGCGGCGCTCTGACTCGGCGCATATCAGAGTTCGATTCTCTGCGGA	unclassified Mimivirus
SAMN33050763_k141_598550	k141_598550	SAMN33050763	21964	TTGGTCGTAGGTTCGATCCCTACCATCTCAGCCAAATTTAATCACACTGGCCAAAATAGCAGGCAATTTCACCAGCATAGAACATAAGTAATAGACCAATCCCAATCATGATGGTTGGGATACAAATTGAAAGCCACAAGCCCAATTTTCTATCAGGGTCCATCTAGCTATTTAGGCCGAGTTGTCCACCTAAAACGTTTCTTCTACAATTCTCCTGCTTTATAAGCACCCCATATGGGGACAACACAATAGGAGATATTAGAATGAAGAAGTTTTTGGCACTCATTGCGCTTGCCCTCGTTGGAACAGCAAACGCAGCTGACTTGTCGTCAGTTGGCACATCCGGAACAGAGGCAGTCGTTGACTACTCTTACTCACGTGCACTCAATTCAAAGCAGTACTTGGCCGGTCACGAAGCTCAGGCTGGTTTGCAGTTGAATGCTGGTTCACTTGGTTCTCTTTTCGTAGAGGCTGGTGATACACAGCGCGTAACAAACTATCGTTTGAATACACCAAAGTTCACAATCGGCTACGCAAATGGCGTTAAGCTCGGTCAGTTGAGCCTGGTTGCTGATTTCAACTACTCAGCATTGACGGGTGATCGTTGGGTTTTTGGTAACAACGATGCACGTCTTACAAATGTTGCTGCAGGCGATGTGGAAGCAAACTTCCCAGTTAACTTTGTAGTTTCACACTACTTGGTAACAATCAAGCCATTCGTTGATTACACTCGCTCATACGTTTGGGCAAATGGTGATCATGGCAGTTTGACAACAAATGGTGTAGCAGTTGGTTCTTATGCCAACCTCACAGACAGCCTCGTTGTAAAGGCTGGCTACACTCGTGATTGGACTTGGTTCGACCATTCACAGGGCTTGGTAGCTAACTTGTCCTATAAGTTCTAATAGTTAGAACTTTCGAACTTAAGGCGACTGCTCGAAAGGGTAGTCGCCTTTTTCTTTGCTCCGTAAACTTTGATTGGTGAAGCCTAACCTTGTAAGTTAGCGGAAGTCGGTTCGAATCCGGCACGGAGCTCCAAATTTATTCCAGTTCCGGACCAATGGTGGTGACCGCGTCACTGTTAATGACGATTGCTTTAACGAGCTAGGTAGGTTCGATTCCTACAACTGGAGCCAGACCCTAGACAACCTCCTATAGATACGTATAGTTACGAGAGGAGGCTCAAATGAGTGTTATCGAATATTTCATTACAGATAAGACAAGACGTCAAAAAACAGAGTTTGTCATGCAGGTATTGCGAACAGGCTCATCTCTATTGGCAGCTACAACACTTGCGTGCCACTATCTAATAAAATAGGAATCGAAATGTATAACATCAAAGAAATGGTAAGCGACAACAAGAAAGCTAAGTTTTTGTACTTCAAGCTGAATGAGCTCTGGTATGAAACAGAAACAGGCTTCAAATTTCCTGTTCCTACCGATGATGTTGGTGATGGACAATTTCATCCTGAAGAGAAAGCAATTCTCTTGATGCGTTATATTCGCAAGCATGTGAAGATGATTGAAGATGCCAAGAAAGAGCAGGAAGACAATCAATCTGTTGGGTGAACTATATCCTGAAGATCCAAAATCTTATTTGCTAGAAGAACCTGTTTATCCATCATAGCTTGAACCTTTCGAACGATTTCTGGTCTTCCACTGCTGACGAAATAATAAGCCATTGCTCTTTTTGGATCACTATCTCTTCCACCAGTCAAATATGGAATGGTTTCAAACCCGTCTATGTGTGGTAATTTTCTTGGATTGTTCCTTCTCCACTCGCGTGCTTCAGGAATGCTCCAAAATTTAAAAACACTCGGAGCATGACGAACCCACTTTCCAAGTTGATCTCGAATTAGCTGCATTTCAAACGTAGCAGCATCAATCTGTCGTTCAGCAGATTTCTGACTGACAAACGGAACAGGATCATTATCCCATTCATTTTCAAGAATTTGATTTACTTTCATCTTCGTTCTAGTTCTGTGATTCTTTTTGTGATTCGAGCAACTCTAGCAACAAGTTGAGGGTTGGTTTCTCTTACGAAGTAATGATAGGGTGGATTGTGAGCAAATTTACAAACAAGACTAACAAATCCCTTTAACTTGGTAGGTTTTCGGCCTGTTCTCAGCGCGATAATATTTGAAGTTGTTATCTCGTCTGGAAATTGCTTCATCAAGTTTTTGAGTTGAGAATGTAGAACTTCAGTTTCTTCAGCTCCAGCACGCAGACCATGAAGACGCTTTTCTTCAGAATCTATATCTTCACGTTCTGGGTCATTATCCCATTCATTTTCCAAGATTTGCCTTACTTTCATAACACTTATTTAGGAGATTACGATGACAAAAGTCGAACGTGCTGCAATGTATGCAGAAGCATTTAATTTACTTGCACAAGTGCAAGAAGCTCTGCTCGCATCGCGTGCAAAGCATGAACGATTGTTAAAGGATGACATATGTTATCATATCCAAGTATCTCAAGATGGCAAGACACCAGAATTGGTGAGCCTTGCATAGCATTCAACAAATATGATGGTTCCAATCTAAGATGGGAATGGACACCAAAGCGAAAGTGGCACAAGTTCGGAAGTCGTAAACAACTTTTCGATCACACAAGTGAACAATTCGCTTCGGCTATTCCGCTCTTCATGGACACCATGGCAAATGACATCGAGAAGATTATACTCGATGAGTATAGAAGCAAAGCCCTACGCATTGTAGCATTCACAGAATTCTTCGGACCCTCAAGTTTCGCTGGTTACCATGACTATAGTGAACCTAAAGAGTTGAAGTTATTCGATGTGTCTATCTACAAACAAGGTTTCCTTCCAGCACGAAAGTTCGTAAAGCTGTTCGGTCACTTAGACTACGCCGCCCAAATCGTGTACGAAGGCAACATGAATCAGTCTTTCATACAGGACGTCCGGAACGGAAAGTATCCTGTATACGAAGGAGTGGTGTGTAAAGGTGATGGATGGTCAGCCAAAATCAAAACCATTGAATACCTAAATAGACTTAAGGGAACATATGGCGATGGTTGGGAAATATACGAATAAGGGTCATTGATGAAGCTTATTGAAATAGCTGATGAATTTGCTGAACCAACAACGAAGGGCCTCTCTGCACAAGAGAGGCTCGATCGTGCCGAACAACAAATGCGCGGTCTTGAACATCAACAAGACGCTTTGCGCGAAATCATGTTAAAATTAGACAAACAAGTCAAAGATAAAGTTGGTCCGCAGAATAGTCATTTCACATACTCTCACAAGGATGATACTGGACCAGGTAAAACATCTGTTCCTTGGGCTACTAAGGGTTGGGGTCAATATAAAACGTATTTTATTGATCCATCCGATCCCTTGGCTAAGCACGCCATAAAAGCTGCAAAACGAAGATTTGACGTTGTTACGCTAATTGACAAATTGAAAGGAAAGATTACTTCCCTGAAGCGTGAAACTCAAAAACAAGCTGGCACGTACATTTCAAGAGATGATATGGACAATTTTGCAATGGCGGCGATGAAAGATTTCATCACATTGTTGAAGGGAAACGTTTACGATCACACGTATGAAGTTCGTCCAAATTCATCGAGAACTAAGAAGAATGGTGTAACACGTTTGTATATTTCTGTCAAGTCCTACAATAAAGATTTAATGTATGGGCAATGGAGAGATAAAGCCGTTGATGCCAAGGATGCCTTGAAGGCGCGTCTCACTCAAAATGGATTTACTGGAACTCGTGTTGCATTTTCAGACAACTCTGAACCAAACACGAAAGTGTACTCTGGATTTCTCGAGTTGAGTGTTAAGACTAGTGACATCGTTGATGTGTACAAAAAATGAATCCATTTACAGAGCATCCTCGTTCAGTAAATGAGACATATTGTCAACACTGCAAAGTAGCGACTTGGTTCGGATTTCGAATGATTTGTGGTGGTTTGGCATGTTTAGTGCATGCAATCCTACCCTTCTTGTTTGTATGTACGGGAAGTCGTATAATTCACCAATTGTATGACAAAATGGTTGTGAACAGGAAAGATTGTAAATAATCACCATGAAACTTCATGAAATTGCAAGCGATTTTGACGAACCGAAAGCAACTCCTCAGGAGAGGATTGAGCGCGCGACGTCAAAAACAAAAGGACTTGAACACGAAAGAGATTTGATCTCTTCCATGAAGCATGCGATAGATGACAAACTAACTGGCAACTCTCTCCAAGCTGCTGGTTGGTCCGAGAAGAATCCACAAACACAGCAGCCTCAAATTGACGCACGTATTGCGGATGGTTGGCTTCCTTGGTTTGAAACTCAGAGTGGTTATGCTGAACCAATTGTCATGTGGTATTACAAAGTTGAAAACAATCCTGCCCTAGCAAACAGATTGAAGTCTCTCAATAAAAAGGCTCTCGCGATTGGTGTTGCAATTAAAGAAAACATCAAAGAAATTGAGCGCGCCAAAGTAGCACTTCAGGCTTGGAAAAGAAAGCAGCCTGACTATGTCAGTTCGAAACTAGGCAAAGATATAGTGAAGGACTTGGCTAACAACATTGTTGATAAGCTTGCTGAGATGAATATAGCAGTAAGTTTGAACCAATCATATTACTGGAAGAAAAACAAGATGATTGTTGTTGAACTTTTGTGTGCAACACCATCAGATGGTTTGTCTGTATGGAATACACTCAAACAGAAAGTTAAGCCTCAAGTTGAAAAAATTATGCAAGGCTTGGGCTACAATCAGTATCGTTTCAAAGATCAGTACATCGACACTAATCATTCAATTCTGAAAATTCAAATCGACGACGTCGAAGCAAAGAATATCTCAACCACTTGACATTAGCCTATAAAGGTTATACAATTGGTCATCCTTTAATCGATCCTGTTGGAGTTTTTACATGGCGAATCGTTCAGATTTTTTTAGCGCAACACTTCCTCGTCAACTCAAGCGCATGCTCGCTCTTCAGCACTTTGATAACGCACACCAGTATGGTGAAGTCAAGCGTTTGTTGATTGCTGCTCATGCTCACGAGAAGCGTATGCGTCAGAAGGCATTGACATCTCCTGCTGGTCGCGCTGCGACTGAGGACGATGCAGAAGCTGCGAATACAGGTAGCCGATAATGCGTTGCGATATTCATCTTTATCTTGAATATCGCAAGCCTTCAGAACCCTGGAAACTAAACAAAGGTCGACACAGGCCTGGCCGAGACTACACGATGTTCGGCTATCTTGCTGGTGTTCGAGAACCAGATGTTCATCAGGTGGCTGAAGTTCGTGGTATTCCTCAAGACATTTCTGAAGGGACTGATAGAGAATTCTATTACTACATCAGAGATGACCTCACATCAGAACAGCGAGAAGAGAAGTCTGAGAACGACGAAGGAAATTTTTGTTCTTCAGACGAAGCCAAAGGTTGGGGTACCATCATTAATGATGATGCAGGTAATCCTTTAAAGATTCAAGGCCCTGATTGGCACACAGAAACGTGGGTTAGTGTTGAAGAATTTGGCGAGGCTCTAATTCGTTATGAGTCAGCCTACGACAAGACTAACAAATTCGCTTATGGTCGCGCTGGTGAAGGTTATTACGAAATATATAATCGTGCCAAAGAATTGCGGCGCGAGGGCAATGAAGTGAGATTTGTTTTCTGGTTTGATTGTTAAGCCCGGTTAGTTTAATGGTAGAACACGATCCTTACAAGGTCGCCGCGTAGGTTCGATTCCTACACTGGGTACCAAATACATAATACAAACACATATGAAAGATATAAAATTAGTCACGGATCTGCAGCACGAACAGATACTAAATACGATCGGCATTTCGTATCGACTGAAAGGTACTCAGGTGATACAGCTGTTGAAAGATTACGCTGTATTGGTAGATCGTCAGATTGATCTCAACCGAGAAGCTAAGCTACAAAAGTGTACAGAACTTGGTTGTGTCAATGCACGTATTCCTCTTGGAACGAGATGTTCAGAACACATCGGTGGCCCAAGAGAGTGGCGATAACGATTTTATAGGACCATAGCTCAGCGGTAGAGCAAACGCTTGATAAGCGTTAGGTCGTTGGTTCGATCCCAACTGGTCCTACCATTTCCACAAGAAGAACAAATGGCAACATTCGCTCTCGATTATGATGGCACATTCACAGCTGATCCTCAGTTGTGGCTCGACTTCATTCGCAATGCTCAGTCACGTGGACATCAGGTTGTTTGTGTGACAATGCGATATCCCAATCAACTCACTGAAGATGTATTCAGTAGTGAACTGCTTCGCCTTGTGAAAGTGTATCCAACAAGTCATAAAGCTAAAAAGAAATTCATGCGCATGCAAGGTGTGCACATTGATATTTGGATTGATGATCAACCTGATTTTCTTTACGAAGATGCCAAGATGTAAATATGGCTGTATCGTCCAATGGTAGGACACGCACCTGATTAGTGTGGAACGATGGGTTCGACTCCCTCTACAGCTACCAATTTGCCCGATTAGTTCTAATGGTAAAACACCTCACTCGTAATGAGGGGTTATCTGTTCGATTCAGATATTGGGCACCAATTAAACGTATTCAGCAGGCAAATGTTTGTTGATCGCATTTACCTTGTGTAGACATTTCGCCAGTGTCATCATGACATCTGTGCCCTTAAGCAAATAGTATACGTACTCACCTCTTCTTCCAGAAGGTGTTGTTCCTCGAATAGTAATATCTTCGTATTTGTTTGGTGATCGTGCGACATTTATAGGCGGAATACGAGGTGTATCATTTTCGTCACCATCTACGTCTGGATAGAACCGAGCAACAAGAGATTCAAAGTTCTTTTCCTTGATGTCTCTAATTCTCTTCATCAATAAATCACGTTCGTGTGTCAAAGCTTCATACTTAACTTCGTGACTATACACTCCATCATCATTTTTCCACTCATCATTTTCTTTCACTACTGGCTTTCGACTTTGATTGAATGCGTATGAATCTGTGTTGTATGCATCGAAGTGCAACTTACGATGTATTGATTCCAATTCAATCATTCTTGCAATGTACTTGAGAGCTGGTGCCATTGCTGGTGAATTTTTGCGAATGTAAAATGTTTCGTGCTGATCACCATACGCATCACCAGTGGCCATTTCATCCTCATAAAACCAACCACCAGGAAATTCTTGAACAATAAACAACTCAGGATAATTCATGTATGCCTGAGGTGGATTCATATGAATTTGATCGTAATCGGGATCATTTTTGTCTGGGCGTGCACAAACGAAAAGATCGTTCGGATACTTCTTCATCAACTTATCCATTTCATCAGAAATGATCCATCTCTGTTGCTGTACACCTCTAAGGCGTCCCATGGATAGCTTTTTAAACGATTCGAAATCAGTCGTTTTGTCGTCGTCCCATTCACTCATTTTGTGTCCGAAGCTTTCTTCGCCATGGCACGACCATCGAGGTCTGCTTTCTTGTTGATGATTTCGTTATGACGATCGATCAGTTTGCGCATAGCCTTAACAAACTCAGGATCTTGCTTTTTTAAGAAGACCTTGGCAAGGAGTGCATTGTCTTGAAGTACCAAATTAAATGGAACAAACTTCCCCATCTCTTTCTTGACGTCAGTTGGAATTGGCGCACCAGTTTCCTTCATACCAAGTGTGACGTATATTTCGCCTTTACGACGCTTTGTCCATTGTTGAAGTTTGTCAATGATAAAGCCTGCCTCATGCTCGAGGCCAGCAGCTTTATGTTGGAGACTAGCGATCGTTTCATCACTGAACGGATCGTTCTCCCATTCGGACTCACCAAGTATTTGATTGACTTTCATGCGCCTATTTATTCCGAAACATGCACGATGAAATGCATTATACCCTAAATCTCTTATTGCCTCAATAGCATAGTTTGGCTTATTGCACCTCGTTGGTATCGAGGAGGTCGTCAGTTCAAATCTGACTTGAGGCACCAGTTACTTCATGTGTTTATCAAGATACTTTTGTGGATCTTCAACGAATGCTGATGTGTTCATAGTGGAGCCATCCTTAAAGAATACCCAGTTCTGTCCAGCACCAGCACCTGGATCATACTTTCGCCATGCGAAATTTCCATTCGCACCAATAGCAACGAAATTGATGCCCTGATAGTGTTTAGACAAACGTCCACCATAAAGCATTGTGAGTGGTTCAAGTCCCGCTGTCTTCAATGCATCTTGTATCTCAAGAAACAAATCAACTTGTGTACTTGTCAAATCAGGATATCCATCAGGTGGTCCTGCATATAGTGAAAGTTCACACCTTGCAAGAGGATTTGCAATTTTCTTCTTCTTAGTTCCAATAATAAAATGGCTCGTCTTTGCCAATTCCGCAACTTTCTGTTGTGGTAGCCCAGCGTTCTGTTGGAGCTTAAACCCTTGCTCTCTATATGCTTTCTTTGCTGCACGTCGCTCATTATCAAGCTTTTTGATTTTTTTATCGAGCTCGAACATTCTTCTGCGTGCTTTAATCAACAAGTGACGAACTTTATCGCCGTTGGGCGTATCGTTTCGAAGTAGGTCTGGTTTACCATCACCATTTGCTGTATCAACCTTCCACTTGGCTGTTGGTAATAGTTGGTCGTATTGTTTATCATAATAATGAATCAAATACTTGCCATACTCCCATGCAATATTCTGAAAGTATCTTCTTTCGAACTCAAGAGCTTTCATCTTGCTCATGACTTGTTGAAGCTTAATGTTCACATCATTTGTGTCATTATCATTTTCCCACTCATCAGGAACATCTGTTTCAACTATTTGTCTTAGCTTCATGGATTCATAGCCTTATGTTTTTCTTTCCTCGCGTGACGAACGAGGGCACGAACACTCTTCTTTGTTGTTCGCTCTACATTTCTTAGAAAATCCTTTCGTTGGTCCATTCTATGGAACCATTGGAAAATCTTCTTACCTTCGGGTGTCAGTTCAATACAGAAATAACCATCAACTCTCTCTCCGTTTATCCTCATTCTGAGATACTCTGGAAGTTGGCGTCGATTAGCTTCATTAGCTCTCATCTTTTCAGGATGAGTGGCCCAATTGAACAACAAACCCTTTTTGTAAATAAGACTTGCTACATGTTGAATCTTGGCACTAACAACTTCAATTTCGTTGGTAGCAGCATCATGTTTCTGTCGCATCACTTTAATGCGTTCCAGTCGAGGCAACTTCTTGACGTCAATACTACCCCAATCTCGTTTGTAGATGTCACTGAGTTTCATGAGAATCCTTTTAGATTCACTATTTAGCTTCATGTCAAGGTAAATGAAACCATTTTTGGGAGAAAGAGTAAATAAGTCAATCAGCGCCTTATGGAAGGGAAAGCAGCATGAAAATGAGTTTGTTACATGACATTTTGAGAGGCTTGGAAGAACTTGAGAGACGCGAGAAAGCCAAGCTTAGCGCAAAGTCAACACCTGAAGTCGGAGTAAAGCCATCGAATCTTCCAAAGAAGTCGATGATAAAGGTGATCAGAGAACCTAGCGCAGCAACAGAACCGACCACTAATCAATCGTATGATAACTACGCAGAAGATTGGTCATCTACAAAAGAACCCTATTCATTTGACCCGAAATCGATTGTCTTTTACGGCGTTAGGTTGGATTCTCCCCAACACCATGCTAAACTAAAGGACCTCGAGAGACTATCTCGAACAGATCCAAGCTTAGCACAGAAGATATTAACCCTTGCATAAACAGGAAGGTATATGAAACTGAACGACGTAAAGACCAGCAAAGTCGATGAAATGGCAAAGCCAGCCGATATCTGCGTAAATTGTGGCCAGCCAAAAGCGAAAGGTCATTATCTCTACAAGGGCCAGTGGAAGTGTCGCGGTAAGGGTACTCCCTTCCAGTCTTCAGCTGGTGGTGCAGCTCCTCAGGCTGCCGCTGCATCTGCTCCTTCAACTCAGGTTGATGATGAGCCATCTGTATCAAACGTCCAGGCTCCACCTGCTGCTGAGAAGCCAGCTGCTGCAAAGGCTGCCGCTCCTTCTTCAGATAAGGAAGTCGAGACGCAGATTGCAACTTGGTTGCAGCAACACAACATCACAGGTTATCACTACGAGAACGGCGTCATCAATGTTGATGGCGAAGCAGCGTTCCGTAACTTGAATCGCAAGGAACTGCCTCCGAAGGTTCAGTTCGGTGAGATCGGTGAAGATTTCGTTATCAGCTCTTGCAATTTGAGCACTCTTCGTGGTTGCCCATCAAAGGTCGGCACGTCTGAGTATGGTGGCAATTTCCTTTGCAACCACAACAACCTCACAAACCTCGAAGGCGGTCCTGAAGAGGTGAATGGTTTCTATTCATGCTCTGGCAACGATCCTTTGACTTCGTTGAAGGGAGTTGCACGCGTTATCAAAGGTTCCTTTCTCGCTCAGCAGCTTCCAAACCTCAAGTCTTTGGAAGGCATTCAGGACATGATCGACTTGCTCGAAGGCGATTTCGATGCGACTGGAACGAAGCTCGAATCACACGTGGTCGGTTTGATGTTGATTGAGGGTCTACAAAGTGTTAAGCTCTCAAACGATCAGGTAGCAAAGATCATCAATAAGCACCTCAAGGAAGGTCGTAATCCATACGATTGCCAAGAAGAGCTTATCGATGCGGGTTTCGATGCATTTGCACAACTCTAATAGGTAATCATGTCGAACGAATCACAGGTTGAGAAGCTCGCAGTCAAAACTTTGTTGCACATGAAGGCGCACCATGCGCGTTCACAGGCAAGCTCATTGTTGTTGGCTGGCGATCCTGGAATTGGAAAGACCACATTCGTCAAGATTTTCAGTCGATTGATTGGTGTTCCAGTTATCATCATCGAGATTCCTCATATTACTGAGGAACACATGATCAACATTCCGTTTATTGTGTTCGATCCAGAGACGAATTCAACGGAAACAGGTCGTGTCGCTCTTGAAGATAAGAGTGGTGGTTCAGGAAGTGACAAGCGCCAGGATTATCGTTTGATCCTCGCTCAGTCAAAGCTTTACACCCAGTTGATCAACGGCAAGGCTCTATCTGATCAGGAATATATGCAGGAGTTGCTAACTGCTCCTGCATATGTCCAGCAGATGTATGCTGGCTTGGGTGGTACTCAGCAGCAGATCCCTGCGTTGATTCGTGATGTTCGTTCCAAGTTCAAGAACATTCTGTTCTTGGATGAGTTCTTCCGTTCGACATCAACTCGCATTCGTAACATCCTTCGTGGTATTTTGAACCACGAGATCGGTATGCATCGTTTGCCTTCAACTTCGTACATCATGTACGCATCAAACATGATGGATACAGGAAGTTCGATTGAAGACATTCCAACGAACTATGAGTTCCAGCAGATTGATTTCCGTGCACCATCTGCAAAGGATTGGTTCGGCTGGCTCGAGAGCAAGTGTGAAACTGATCACAAGATCAAGTTGAACGAAGCTTTAATGAAGAAATTCAAGAAGGCGTTGAAGGACGAGGATATCAGCTACGAGAATTCTGGTGTTCGCACGTCTCCACGTCGTTGGGAACAACTTTTGTTGTATCTCAACTCCTCATTGCCAACCAAGGATCGTCAGGAAGCATTGGCTCTGATCTCAAACATCAGAAACCAGTTCTTCAACTACAAGGCTGAGACCAAGCAAGAGGAGTACAGCGATCTCAACGAGAAGGTTGTGAAGGCTGTATCTGAGTTGATTCGAGAGACTTCTGGTATTGAAGTTAGTGACAAGGAATCACTCCCACGTCACGACTGGCGCTATCAGTTGACTCACATGGTCAAGCAGCAGATCAATCTTGGTCAGGCTCGTCGCCACATTCCAATTGTTTCAGGTCCGCCTGGTATCGGTAAAACATCGTTCGCACATGATGTTGCTATCGAGAACAACCTGCGCTTGATTACGATCGACTGCTCTAAGTTGTCACCTGACGATGTTATCGGTATGCCAATTCCTGGTAACAAAGTCGATCCGAACAACCCAGACATCAAGGTCCAATTTACTGTTCCTTCTTTGTATCAGGAAATTCAGTCCAAGATCAAAGAGAAGGACGAAGAATACACTGACGAGTTGCGCAAGGAATTTCCTAACGAGTGGAAGGAAAAGCTTGCTGCATACAAGCGCCAGAAGTACAAGTACCTCATTTTCTTCGACGAGTTGAATCGCCCAAGCGATGAGCGCACATTCAACGGCTTGCGTCGTGTCATTCTCGAGCGTGACTTTGGTCCTGCTGGTCAGGAGAGTGATGAGCGCGGTAATGCAAAGCCTCTTGAATTGCCTCATGATGCAATCATCGTTGGTGCTGTGAACCCAACCGGAACTGGTACAACTGAATTGACATCTCACTTCCGTGACGTGTCTGATTTCATTCCTGCTGAAGCTTCTTGGTCAGCAACGAAGGACTTCATGCGTCGTCAGAACAAAGCTGACTTGGCTGAAATTCCTTCACCTGTTCGCGATGCAACAATGCGCATCATTGACTTGTTCGTTGACAAGTTCAAAGCAAAGGGTGAGTTCCCAACTGAACAGGCTCCATTCCATCTTGACATGGGTGGTGCTGAAGTTTACATGTCTCCTCGTGAGTACGTTGCGTTGTACTCAACTTTGGGACGCTACATGAACTACTATGTCAACAAGTTGTTGCGTATCCCTGACATCACTGCAGATCAGTTGCGTGATGGTGTGAACGATGCAGTTGTTGATGCATTCGATGAGACTTTGACATTCCCATTCGCTAAGGCGAAGTTCGAGAAGCCAGAGTTCATGGCTGCATTGGCAAACTGGGTAAGTGAGCTTCCAACCGATGCATTCGGCGGCCTTATCACAACGAAGATCAAGCACAAGCAGTCACTTGGTGACGTAATTGAGCAGTACTTCGATGGTAACAACATCACGAACATGCCAGAAGACAACCATCTTGTCAATTTGAACAATTCGGTTGATAATGCTCAGGTCATCGACGAGTTCAAGGAACTCCTCGAGCGCAAGATCACTGACCAGAACGACGTCAAGAAGTACGTACTGGACAAGGATCAGCCTAAGGTCGAAATGAAAGGTGAGAGTTTGTCAACAAACGATCAAGTTAAGGTTTCGAAGGCTGAGAACTTCGCTCTTGCGTTGGTCTACACACTTCACATCCTCAACTTCTCAAATGAGCGCATCCAAGTTATCGGTAAGGCTATCGGTAATGCATTCGGTCGCTTGAGTGAAAAGTTGAACTCTGAGGGCAAGATGGACAAAGCGACGTCAAACGCTCTGGTTCGCGCTGTAATGCCACTTCGTTCAGATGTTCAGAAGGCGTACATGGGACTTGGTAAGTAATCCATGAAGATTAAAGAGGCTTTCGAACAGCGCAAGTTTAAGGAAGGCGAGGTCAAATTTTCGAAATCGTCCTTCCAAGATCCATTCATCATTAAAGTGATGGATGTTATTGCGGGCATTCGTCAAGTTCCTGTTCAGCAGATCATGGACGAGATCAATGCACAGATTACAAAGTTTCAGGCAATCAAGGACAAGGCTCCTGTATTGCATGGAACGATTGCTGACAACATTGTTGAGAGTGAGTGCTTCAATCAGTACTGGAAGTTGACCACTCCACCATTGCCTGGTGCTCCAAAGTTCAGCAAGGTAACGTTCTTTGCGTTGGTCAATGCCATTCGTGGTGAGCACAATCGTTTCCTGCCATTGCGCAACTTTATTGAAAAGCGTCGTCACGGAAATCCTGCATACAAGTTCACCGAGGAAGAAGATCCAAAGAACGACGATCCAGGCTACAAAGGCATCAACACAGCCGCTGCCACACCTGGCGGCGAGTTCATCTTCAGTGTCAAGTTCTGTCAAAAGCTACTTGACTGGGGATACTTGAAAGGCATCAAGCCAAAAGGCAAGAAGTACGCTTCTAATGGTGGAATCAAGATCAATGGTCGTGTAACAGCGATTCCTGATCCTTATGCATACATTGAATTTTTGATTATGCATGAGTACCTTCATTATTCCGAAGGTGACTTCTACTACCAGAAGATTATTCCAAACGCTAACCCAAAGATCATCAACTACGTTGGAGACTTCCGTTCCAACTATTTGTTGGTGAAGAGTGGTTACGAACAGATTCCAATTGGTCTGTTCAATGACAAGATCAATTACGATCGACAGAAAGAATATGTCGAGATGTACAACATCATCGTCAAGGAAATGGAAAATCTTCCTCAGGATCCAGGTGGCGAAGGTGATGGCGCTGATGTTCCAATACAAGTTGGTCAAGAAGTAAGACAGCCAAATGGAAAGAAGGGCAGAGTTACGGCAGTTTACCCTGACGGAACCGCAGACGTGGAGGATATAGAATAATGCCACGCTGGAGACAAGATCAGCTCAAGGTCATCATGAAAGGCCAGAAGGGAGAGCCCGGCCAGAAAGGTGGCAAGAAGCCTAAGAACGTTGAAATCTCTCGTGAAGACATTGAGGACATTCTCGATGGCATGAGTGACAACCACGAGCCTGGACAGGAACAAGGCGAGAAGTCTGAGATTCCTGATGGCACCGATGAATCTGACATCGACAAGAATGGTGAGCAGATCGACAAGGAAGTTGAGAAAGGTGGCAAGAAGGCTCAAGGTGATGAAAATTCGAGCGGGGACGATTCTGATGAAGGCACTGATCAGGAAGGTCAGGATACGCAAGGTGGTAGTGTAGGCAAAGGCACACCAATGAACAAGAAGGTGGATTACACAAAGATCCAACCTAAGTTCAATTGGAAGCAGTTGATCAATCGCTTCATCATGTCTCGTAAACCAAAGTTTGAAGAGACATATTCAAAGCCATCACGTAAGAGTGTGTCGCAGACTCATGTTGCATCACAGCTTGGTGCCGCTGCTATCAAACCTGGTGAAAAGCCACAGGATGAAGTTGATGCGAAGCTTGGCTTCGTTATCGATTCGTCTGCATCGATGACATCTATCATTGGTGTTGTCATGGCAAACGCAATTCAGTTGTTGAAGCAGCCAATGTTTAAGAAAGCAACTGTTACAGTTGTTCGTTACTCTGGTAACAATTCGATGCACAAGGTTATCTTCTCGCAGGATAAAGCTGCTGAAGTGCAGGATGCTGCTGAGAAGCCAAAGATTTACAATTTGAAGGCAACACAAGCTGTATTCGGCAAACATATTGGTGCTGGTACAAACTTCGATAGTCAGCTGACTGGTCGCATTCAGAAGATGTTGACACTGGGATACAACGTTGTGTTCTTCCCAGATAGTGACATCCTTGCTGGTGCGAATTTGGTGAACTTCATTTCATTGTTCAAGACACACGCACAGCAAGTGTTCGTTGTGTTCGATTGTCACGATTCATATGTTCAGTTCCGTCAGAAAGTTGGAACTGCAACAGCCAACATCACTTACTTCCCTGGTAAGAATGGTGGTCGTCCAACATGAGCCAAGAGTCTGATCAGAAAGAGAGAATGAGAAACCTTCTCATGTATAAGCAGTATCTTACTGATAAAGAAATGGAAGCTGCTGCTCCTGCTATCATAGTGTTTGGCGTCATTGTTCTCGTGATTATTGCACTTGCAAAGTTGTTCGCTAGATGAAATCTCAATACTCTCCCCTATCGATCGTAACAGATCAGTTAGGGGAGGAATTTGACAATGAAGTCATTCCCATTGACGACTTACCTGACGTCATTATCAGTCGTATGAACTCGATGTCAGAGGAGTCGTTTCTGTTACGTGACAAATTAATGCATATCAGTGAACAATATAAATTTGAACTTAAGTCATTTTCCGGAGCTGTTGCGAACATTAACAATCCTGATATGGATCCAGGATTTCAAATTGTTGACATCGATGGTGTGTTCAAACGAATTATTGCAAAACTTTCCGAGTCAAAAATTGAAGTTCCTGAGAACATAGAAATACAAACGAAGAAAATAGTGATAAAGTTGAACAAGCTATATAATCAAAATCGCTACCACATGGACCAGTTGAGAGACCTTGGTCATCACGTAGCAGGCTTTAGACGTAAAGATGGGTGGTTGTTTAATACTGGCGCAAAGCAGAGTTCATTCGAATGAGCCCTTATGTTTGCAACGGACAGCATGCGGAGGTCCTAACTCCGAGATCTAGGTTCAATTCCTAGTAAGGGCGCCACTATGGACGACGAATATAGAAACGACTTCCCTCCTAAGTCTCGTTTGGAAATGTACAATTTCCATTGTAGACGAATGAAGGACATGCTCCTTGAGCTTGAGCTAAATCGATTTAAACTCGACCGAGCTAAAATGCTTCGTCTCCATGAACGCGAAGCTATTCTGAAATCAAGATTCCACGATTTGAACAATCGTCGCAAAAGTCTTAAGGGTAAAATTGCTGACTACGAGGCTGGAAAGCCCAAAACAAAACCCTTGATAACATTAAATAATGTTGTATAAATAGTCTGTCACAATTAAAAAGTGACAACCAGCGGGATTAAAACAATAGGCTACTATCCCGCAGCCTTATAAGGAGTAACATGACTATGTATAGCAATAAGCTAGCTGTAGCTATTAAATCAGCAGGCAAAGTCCTTCGCGAAAAGGGCGACAAAGTTTTCCTACCATTCGGTACGGAATATTCAATCTTCATCAAGAATCTCAACAGCGTACGTGCTCTCGTCAAAGTTGAAGTAGACGGAAAGTCTGCAACTGACGGAACGGAACTTGTTGTGTATGGTAATTCAGAGTTGAATCTTGAGCGTTTCCTCAAGAATGGCAACATGAATGAAGGCCATCGTTTCAAGTTTATCGAACGCACAGGCAAGGTCGAGGCACATCGCGGCGTTGGTGTCGAGGATGGATTGATTCGCATTGAGTTTCAGTTCGAGAAGGTTGATCCGCCTGTAGAGAAGATCATCAAGCACGAATATCATCATCACCATGATCACTACAAGTATCCAACTTGGCCTTACACCAAGCCTTGGTTCTACAATTCTGAAACATACTATGGAAGTGCAGGTTTGAACAGCTCAAGCAACGTTGACATCACCATCGGTGGTGCCAATGATGTATTGAGATCATTTACTGCAAACTCTCTTGGTGTGTCATCAGAAGCACCTGTAGCACAATCCGTGTACAATGCTACCATTGGTGCTGCCACATCAGCATCGGTGGGACCACAGAGTGGTATAGTAACAAAATCATTCTCTGCTCCACGTGGTGGTGTAAAGCTAAAAAGCTCAAAGGCACAGGTGACTTTGGACGCAAACGATGCGGGCATAACTGTTGATGGTTCAATTTCTGACCAGAAATTCCAAACCGCTTCATGGTTCCCTGTCGAATCTGAAAAGCACGTAATAGTGCTTAAATTGCTCGGTGAAACAGAGCAAGGTCAAGTGGCGGAAGCGCTAGTTGTTCAGAAGAAGCAGACTTGCCCAACATGCGGAACGCGAAATCGTGGAAAAAATAAGTTCTGTCGTGATTGTGGAACTTCTCTCGAAGTTGTAGGACAATCTGTTCCACGAGTTCGATAAATCCACACATTTGTGTGGTTGGTGGAGTGCGCTAACATTTTCGGTTAGCCCCAAGGATAGGGAGGCGCAAGCCTCCCTCTCTTCAACTTACAATAGGTATGTCTAATGGAAACAGAAAAGACTGGAATCGAGTTTGAGAATCTACCTCGTACTGGTGAATTGGTTGACCTTCGCAAAGAGAAGGCTGGTCTTCTTCAAGTTCTCGAAATGCAGACGAATCGTTTGTCCAAGTGGATCAACGATGGTCACGTCTCCAAGGAGAAGGAAGAGGACAAGTATCCTGATAAGCCAATGATTCCGAATACTTCGCGTCGCCTATTGACGGAAGACCCAAAATTTGGAGATCATATTCTTCGTGGTTTCGAAGCCTTCCAGCGCGATCGTGATCGCCTGCAGCGTCTGACGACTGAGATTCAGAACAAGGGCACGAACACCGCTAAGAGTTGATTTTTGAGTTTCAGACATATATAGTGTCTATCTGTACTTGCAAAAGGCTAAAAGCTGTAGTCACTGACTGGCAGATGATGCGCGAATAGGAAGTACAGAGTTTTATGGATAGTGCTTTGTGATTGATCGCTGTGGCTGATCTGGCGACGTCCTTCGGTTGCAAGGCAACGCGTTACGAGCTTCGTACGTGGGTATGAGTAGGTGTTGGAAGTGAAAGGCAGAGGGTAATCTGGGTTAAAACGAAGACAACCAGATGAGCGCTGTGATTCCGGTAGCCAAAATAATGGTCTGAAGGCGGAGTCTTACAGGTGAAAATCCTGTCGTTGTTGATGACGAGAGCCGGCCAGCTCTTAGAGACACGTAGCCAAACATCACGACTTGCATTGAAAATTTTGAGGAGTGACACCCTTGGCGGTGGTCAATCACAAAGCACTATCCCGAATTTAATGGGGCCATAGCTCAGCTGGGAGAGCGCTAGCTTTGCAAGCTAGATGTCGTCGGTTCGATCCCGACTGGCTCCACCAATTTCCCACCCTTGATACAGACATCTCCTTATTGGACACTCGGACCAATAAGGAGATTTTCTATGCTAACATATTACAAAGTTGCGATTATTGAGTCTGAACGAGGTTGGGGATCGAAGATTGATGAAGAGTTCTGGTTTCGCTCAAAAGAGGAAGCTGAAGCTTATGTTGAAGAGTACAACGTAAAGTACAACAACAAACCAACAGTTCCAGATTGGTACATGTATGCTGCTAAGCCAACGGCTCACATCGTAGATGAAGGTCTGGCAAAGTTGATTGAAGAAGACTTAAAGAAGAAAAATGTCAAAAGTTAATGAACATGCTGATGCTCTACGTAAGTTAGGTCGCACACTTCCTAAAGAACAGATGTTTGTTCTTTTCGATGCTGCGAACGAGATTTCACGTCTTGAAGGCAAATATGCAACAGACATTAAGAATCTTGAGAAGCGTGAACAACATTGGTGGAATGAGCACAATGTTCAAATGAAGCGAGCTGACGAATTGCAACAGCAATTAGACAATTTGTAAAATGGACAAGTTACTCACGCGTGATGAGTTTCGAGAAGGAACTTTTGCACGCGACAATCACAAATGTGTCTTTTGTGACAAACCAGCAAAAGATGCTCACCACATACTAGAACGGCGGCTCTGGACAGATGGAGGCTACTATTTAAGTAATGGCGCTTCTGTTTGTGAAGAACATCACATTGAATGTGAGAAGACGACAATCTCGGTAGAAGATGTACGCATTGCCTGTGGCATTACAAAGGCTCAGATTCCAGAAGATTTTTACGACGACCAAATTTACGATAAGTGGGGGAATATAGTTCTTCCAAACGGACAGCGAACAAAAGGACCTTTGTTCTACGATGAGAGTGTTCAAAAAATATTACGAGAAGGTGGAGTGCTCCATCTTTTTACTGATTACGTCAAATACCCACGTACATACCATCTTCCATGGAGCGCTTGTATTCCTGAAGATGACAGGTCCTTGATGAGTGTAGACCATTTTGTTGGTCGTCGTGTGATTGTTACAGAGAAGTTGGATGGTGAGAATACATCTCTATATACTGACTATTATCATGCTCGCTCAATCGATAGCAAGAATCATCCATCTCGTAATTGGGCAAAGGCTCTTCATTCCAAGTTCGCACATGACATTCCAAAGGGTTGGCGTTTGGTTTGTGAGAACCTATACGCACAACATTCTATTGCGTATGGTAACCTAAAGAGTTATCTGTATGGTATTTCAGTCTGGAATGATCGAAACGTTTGTTTATCGTGGGACGAAAGTTTAGAATGGTTCCAATTATTCGAACTACCACATGTACCCGTTTTGTTTGATGGTATTTTCAATGAAGATACCATTAAAGATTTATACAATGATAAACGCGATTGGAATACAACTGAAGGATATGTCTTGCGGGTAGCTGATTCATTCGGTTACGGAGAGTTCCGTAAGAGTGTTGCAAAGTTCGTTCGCAAGAATCACGTACAAACAACAAAACATTGGATGCATGGGCAACCAATAGTTCCAAACAAACTACAGGAATAAACACATGTTGTTCTTATATGCAATTTTAGTTGGTGTCATTTGGTTTGCTGTTAGTTGGTTCACCAAGAGCCTTATACTTTCAGTACTCACACTACTTGCTGGTGTGATCTGGTTAACACACAGGATCTCAAAGAGTGGAAGCAATTAAGTTCTTATAAAAACTTTAGGAGACACACATGGGATTATGGGAATCAAGTGGCTCACCTGCGCCAATCAAACGAAAAATTGCATATGCATTTTCCGAAGAAGTGTGGGATAGAGGCCAAAGAGAATTTGCTGTTAAAGTTCGTCTTGTTGGCTTAGAAAGCATTGATCGCCAGGCATATTGGCAATATCAAGTTTTGACACCAAGAGATATAATCAAAGCGGAATATCGTTTCGACAATCTGCGTGACGCAGAAGATTGTGCGAAGTGGTTGATTGGTCGTGAATACATAGGACCGGAAAATGACCGAAGATGAATTGAAAGAACATATCTCTGGTGGGTTGTGGAATCCAACGAGTGTTGAAGAGACACCAATCGTTGAGATGACTCGTTGGTCTATTCGTGAAATCCAGAATGGTGATCTACACATTGTTGGTTGGAATGTAACTGAAGGTGAAGGTCGAGTATCATCAAAGATCGCATCGTTCGATAGAGCAACATCAGTAGCAACAACCCGCAAAGGTAGGCAGTATCATCTACCTCCAGATAAATCTGGCATCAACATGCAATCGGAGTATGTGTGGCAGGCTTGGTGTCGCATTAATAAAGTTGAAGATTGGAAGGACATAACAGAACAATATGATGAGAATAGTATTTCTTGACATCGATGAAGTTTTGAACTCTGAAGCTTACTGGGATAAGTTGATCAAGCAAGGTGTTCCAAAACCAACCGCATTATTTGAAAAGGCAGTAGAGGAGCTAGACATCGATGCTGTTAAGCTTGTATCTGATTTCTGCGATGAGATGGATGCGTGCGTTGTTCTAAGCACATCATGGCGTTTATTACACTCTCTTAAAGAGATGCAAATGATGTTTATGAAACGTGGTTGGGGTGATACACCATTTCTTGGCGTAACTCCATACTTACCAAACAAACCACGAGGCGATGAAATCATCGAATGGTTAAAGAAAACCCATTATGCTGTGGAATCTTATGTCATTTTGGACGATGGTGGAGACTTCCACTCCTTCCAACCATTAGTTCAGACAACGAAGGAGCTTGGTATTCAACCAGAACACATCGAGAAAGCAAGACAGATATTGCTATCCGATAATTGGAGAGGTTATGACTGACAAACTAATTCGTCCTCAAGAAGGTCGTACATGGGCTGGCGTATGTGCTGGTCTTGCCAATTACATGATGGAGGATGTTATCCTCGTTCGTTTGATTGTGGTGCTGGTGAGTTTGTTTCTTCCAGTTCCAATGCTGCTTGCATATCTCGTTGCGTGTTTGATAATTCCATCAGAAGAAGAGAAAGATGACTGATTTTGACAAGTATGACGCACATGCTATTGATGTTGATGTTTCTGACATTATTGGCAAAGTCATTACTCATTATAACTTGATTGAAGATGATCAACTTCACTTCCACTGCAAAGATGGAACGAAGTACGTAATGTATCACAATCAAGATTGTTGCGAACGCGTAACTTTGGAAGATGTCGCTGGGGATTTGAAGGACTTGATCGCAGCACCAATCATTCACGCAGAAATGGTTACAAATTCCGATACGCCAAAATCTGACGATGGTTGGACGCCAGAATCGTTCACTTGGACATTCTATAAGTTCTCCACAATCGTGGGAAGTGTGACATTGCGCTGGTATGGTACTTCAAACGGATACTACAGCGAAAGGGTAGACTTTTGTAAGGTTTTACCAGAAACTCCTGGAACATAAATACAGCTTTAGGTCTGTAGCTCAATGGTAGAGCGGCGCTCTGACTCGGCGCATATCAGAGTTCGATTCTCTGCGGA	Ralstonia phage RsoM2USA
SAMN33050763_k141_250337	k141_250337	SAMN33050763	13248	ATAGTATTTTTCTTCTTCATCTTTCTTAAATTCAAAATCAAATTCCGTGGATTCGGATAAACCATATATTTTAACATCATTAAAATATCTTTCTGCAAAAAAAAGATTCCCCCATGTATTTTTTGGGTCTTCCAATAAAGGTTCACTGTTATACAATTTTTTAAAAATAAAACCTATGTAATTATAATATAGGTTGTCAAATATCTTTTTCAAATACTCAATAAGAGATGGAAGTGTATACTCCACTTCCATCAATCCCAGATATTTTAAACATTTTCGAATTTCATCGTAATATGTTGTCGTACCTTTAATATCTACCTTGCATGAAAAGTATGAATCAATACATTTACAAAATAAAATAGCTTTTTTATTCTCTTTTTCAATAAACAAACAAACGTCCTCGTTTTCATACCCGAAATAATCGTTTCTATTTTTTAAATCGCGGGTAGAAAAAGAAGGAAAAATTTGAAATAATTTATTTTGTTCATTCAAAATAGTTTTAATGGTATCATCCAATTCATTCAACCCATCCGTCCACCATACATGGAGGTTTATTTCCTGATTTAAATAATTGGCATCATGAAATCCCAATTCAATGGCATATTCGAATGTATCAATAATATAAAATTCATTCGGATCGAGTGCCCGTTCAACACAACACTTAATCAAAGGATTAATTATTCCGGGAACCTTATTTTTTGTAACAAATATAAAAATCATAAAAACTCCAACACTTTAAATTGTTCTATGGCCAAACATTCAAATCGTACATCCCTATACCAACTTATTTCATTCCGATGATAATGCCCATAAAAATAATGCTTACATGTTGGATTACTTTTTAAAATATAACCCATCATATTTGACAACGATTGCCTTTCCTGCATTAAATCCATAATCAAATATGGATCATTCAACGCATATTTTGCCACCAATGGTCCCAAAACAAATGGAGGTACAAAATCCGGGGCATTATGGGAAATGATGACATCCAACTCCTTGATCTGATTTAAAATAGACATATCGGATGTTGCATTCACCCCTTCTCCTTCAAACCAATTTACGCCAACCTTTCGATCTTCATCTTTTCGATCCACAGAAATGGCTCCTCCGAGACAAAATACTTTTTTTATTTTTTCATTCCATGAAAAAGAAACAATACTATAATCCGGTACAAATAAAATATGTGATAAATTAAATTTATCCTTTTCAAAAAAAGAAGGATCATCATGATTTCCTCGAATCACAATGAGTGTTGATCCTTTCTTTTTTAAAAAATTATTTATAGTATCCAATGCACGAAATTCTTTTTCAAACCGTCGATACCCCACATTGAAATCACCCAATTGAAATATAATACAGTTTGTTAATTCAAACTCTTTCAAAAATTGTATTATTCTATTCCAATTCCCATGAATATCTCCCAAAAAAAATAATTGTTCAAAATCATTTGCTAACTCTAAATGGTTTATTGTAATCATATATACCAAAGTTAATGTTTTGCGATTATTTAAAAAAGAAAAACATCAATGTTATATCTTGATTGCACAGAGGACGAGTTACAATCTTTATTGGAGGAAATTATAACATTTTTAGGAGGATGGGATGTTGACGTGGCCATTACAAAGGTGGAGTTACAAATTGCCCTCCGATATGCATTGGGTCAATTTGAAAAAGAGGCAGGAATATGGCAATTAAATAACCAGTTTATCAACATTTATGGCCAACCCGCCGGATTGGCACTTACCAATCAAATTGCCACCGTTAATTTTAACATGATGCGTCAGGTGACGGATTGGTTTGCATCCATGCAACGGGTGGGTGGTAAGATACCATGGCATAAGGATTACATTACGTTGGAACCCGGACGGCAAATATACTTTTTGGACAAAGAATCATCCAAACCATACCCAACCGGTTCCCGACGAATTCATCGGGTGATGTGGTGTGCTACCCCGGAAATATTTGGGAGCCATTTTACGGGTGATTATAATCAAATTCATGGGGATGATATTTTGTATAACAATGCCTGGAATTTCACCACCTCCGGTTTAAATTATGGTAGTAATCGATTGGGGTTTTTGGGATATACCTTTGATACCGTTTTGATGCTTCAATCCATCGAAACACGAAACAAAATATTATTCTCCGAATTTTTTCATAACCTCTCCGGGGATGTTTTGGAAATAACCCCCATGCCTGGTAAAAATTTATCATCCATTCAACCGGGAACCCGGGTGTTTTATTATTATTGGAATGAGGCAGAGGTATTGACTGGGCAAAATTTTGTCAACAACGCGGGTGGATCACAAACCGTTACATCATCCATTGAAAATCTGGACCCTTTAAACCCAAACAACAACGCCGGTCTAACGGGATTGCCCGCCGGGCAGGCGGTTTTAATTGCCAATCCATTACAAATGAACATTCAGGCCGTTCCGTGGTCATATTTATCGGCATGGGCACAGGCGATTGTTAAAAATATTGGATTTGCACGATGTAAGTATATTCAGGCGGCGAAATGGAGAACCATTCAAAAAACATTTGCAACAGGGGATATGGAATATGAAATTACATTTGACTACCAGTCTTTATTGCAAGAAGCAACGGATGAGGAGAATCGGGCAATTGACAATTTACGTACCGATTTCGCCAATTTGAACATTGCCACATTGATGCAACAACAAACACAAATTGTAGAAAGTGCTGCGGCAGCTAACAAGCTCTCGGGACGTCTTTGGTTGATTGGCACTTTTTTACCTTTAATCACACTCTTTTCCTATATTTTTTAATGACATTTATCAATAAAATATTATTTGAATCATATTTAACGGAGGAAAAGATTGTTGGATTTGAACAACCCTCATGGGGAAACTTTGTTGTGATGATGGGGTCACCTGGGGCCGGAAAGTCATTTGCGGTTCAAAATTTTTTAAATCTTCGAAATTTCAAACATCTCACATCAGATCATTGGGTGGAATTGATAGGGAAGAAAAATAACATTGACCTAAAAAACACCTCAGAAACGGAAAAATTAAATAATCATGTGTCCAATACTTTTTCAAAGTATCGAAAGAACTTTATTTCTCAACAATTACATAAAGAAAAACCGGAAAATATTGTGATCGAGGTAACAGGGAAAAATTCGGGAAGCATAAAAAAATTACTTCATACCATTGAATATTCCAATTACACCACAACATTGGTATATATAATTACATCAAAGGATGAGGCGATTCGACGGAATCTTCAACGGGAAAGAACGGTGCCAATTGATTTTTTAATTAAAGTATACGATGATATTCATCATACCTATGGAAAAATCATGAACCTGTTTGATAATGTATGGATCAAGTACAATGATGATGTTTGGGAACCATTCCAGGGCGAGGAGGAATTTGAAATAAAAAACGGGAAAAAGATATTGACATCAAGAGCAGGAACGTTTGAAAGACCGACCGGTCAGTTTTTAAAAATAAAATAAAATGTTATTAAAAGAAATAGGCGATCTTTCCAATACCTATCCATTTAAAATTATCAAAATTGATTATACGGATGAACGTGAATTATCGGAGGGGGTGATTACCTTTTCATCCGAAAAAAATAAATATGTTGTGAGCATTTCGTTGTATGAATGGAATATGGATTCATTTTATGAGGTTAATTTTAAAACAGGCCATACGAATGCAAAATATACCGATTTAACCAATGAACAAATTGCCATAAAGGTTATTACCACCGTGGCATATATTACCAAATATCTTATTCAAAATTATCATTTTAGACCCGTTGAAATCAAAATCAAAGGAACACCAAAAAATGATCATATAGGATTCAATATCCAAAATCAAAGAGATAGAATTTACAAGTATATCGCACAAAAAAATATTAATGATATTCCGGGCTATAAATTACAATCGGATACTGTTTTCGGGGGGTTTTCGTTAATTCCCATTCATCAAAAAGTATTATCGGAAAAAACCATCGTTTCTCCTTTTTCAAAATATGCCCAATCATTGGAATCAAAAGGATTTGAGGCAGAATTCAATCCAGTAGATAAAAATCTCGTGACCATTGAAATCATTGGTATTCCAAAAAAATTACAAGGGCAAGGGTATGGTTCAAAAATCATGAACAGGTTATGTAATATGGCCGATGAAAATAATACCACCCTTCAACTTCGTCCTTCTGCATCTTCTACTCATTCACGAACAAAATTGATCAACTTTTATTCCAAATTTGGCTTTGTTGAAAACAAAGGAAATAATCAAAGACCTGAATTTCAATATATGTATCGATTACCAAAATCAATCCTTTCTTTAACGGAAAGCAAAATATTACAACACAATTCCCAATATTTATATCATGTTACCAACATTTCTAATTTAGAGCCCATTACAAGGTATGGTTTATTACCAACCTTTGGTGATACCATAAAGATTGCATATGGCGATCAGTATGATTTCGATAAAACCGAAGATGATGACGAAAAACAACAATTAGAGTATGAAGGTATTTTATTTTTTTCAGAACAACCTTCATTGGGTTATTCCAATTATGGTAAAAAGTTTAATTTTGAAGAAGTACTTGTTTGTATCATAAAAAAGAATCCTTCTGTTTTTAAAAAGAAAACCGATTGGCCAGAATTTACAAACTATAAAAATCAACGTGTTGAAACCATTGATCATATAGATGTTCAAAATCTTCCAATTTTTATTGAAAAAGGCGATTGGTTTTCGTTTGAAGAACAACAACCCATTCAACTTTTATATGGGGATACATTGAAGGAATTTTTACGAAAAAATAATATTCATTCCAACCACCTTTCCGAATCTTTATTATTAGAAAAGAATTCAACCTACAAATATGGATGTGTGATGTTAAACACATCCCACGAACCCATCAAACAATTTCAACAAAAAATTGATCCAAAGGATTTATATGAGGAAAAGGATAATGATAAGTTTGGATTAGAAAAAGAAAGTCATATCACCCTATTATATGGCCTCGAAAAAGAAGTAATGTTTGATGATGTGAAAACCATTATTGATACATTTACCTTTCCAAAGGAAATTAAAATCAATAAAATTTCATTATTTGATACCGATGATCGATATGATGTGTTGAAGTGCGACGTTTCTTTACCTTTATTGAATAAAATCAATAAACAACTCCGGGCTCTTCCCTATAAAAATGATTATCCCGATTATCATGCCCATTTAACCATTGCATATTTGAAAAAAGGATTGGGGGAAAAGTATGTAAAGTTATTGGGCGGTGACGTTGATATAAAATGCAATGCAGAAAACGTAACATACAGTACGCCGTCCGGGAAGAAATATAATATTTCCATTAAAAAAGAGTTAATAGAAATAAAAATTCGACCCATTACACAATATCATTCTGATTGGGAATTAAAAAAAGATTTAAAATTTATTGAAAAATACAAATCATTTGAAATTTATAATGATCCGGGTTTAAACTTCAATAACACGAAATATTTTTACCTTATTCAAAAAGGTAAAATAAATGTAATTTTTGGTATTGTGTCAAAGCCTTTTGAAAATTATAATTTCCCTTCTCTTACATATATTGAGGTCAATCCAGAATTTAAAAACCTTAATTATGGTATGGAGGTTTATAATTTTTTAATTCAAAAATATGGTGGTTTATTCAGTGATTTTAATCAAAGTATTCATGGGAAAAAAGCATGGGAAAAATTATTTAATATTTTCCCTATATATAGTTACAATATCACATCTAATAAATTAAAAAAAATTCTCAATCAAAAACAATTAACATTTGTATATCATGACCAATATGAAGAAAAAGTTTTACTGGCACTTAATAAATAAAAAATGTCAAATTTTATTTTTAAAATATTGAATGAAGGTTTAATGTTCAAATGGAATATAGAACATACATCGAATAGCATTCAAATAAAATTATTAGATAAACAGAAAAATATTGGTGAATGTTTCATTGAACTTTTTAATACGAATGAATTTTTTATTGATGGGGCCGATAAAATTAATGAACAATTTAAACAACCCATTGCTAATATTTCTCAATTATTTATTGAAAAAAATATAGGAATAAAGGATATGCAAAAATAATTCTTAATAAAGCTATTACATTAATCAAAAAAACAAAGATAAAATTAATTGTTATTGAAGCGGTTCCTTTCAAAAATAGTATTTCAAAATCCGATCTTATTGATTTTTATAAATCCGTTGGATTTATAGAACCCGATCCAACTAATTTTCATGGGTTTCTCTGGTTATATATTTAAAAATAAAAATGCCCCGCCTTGGTCAAAAAAGTTCCGGTAAAGAAACCCATAACGGACGATTATACTTTGGGAATAAAACGCAGGAATACCTGAAACAAACCTCCCGTCAGGCGGTGGAGGAGTATCACAATGCCCCCATCCTATATTTTGAAATTGACTGGGAACAATCCAAACGAAATTTTTATGGAGAAATGACCATGAAGAAATTAAAAAATCCCCGGGGGGTTGAGGTCCGGGGACATTATCAAATTTCACAATCGGAGGAGAATGCGTTTCAGGGTCTGCCCAATAAATTAATGTCCCTCACCGCCTCCTTTTATGTCGAATCATTAAAAGAATTACATCTTGATCCAAAATTGGGAGATTATTTTGCCATAGGGTGGAGGGTGTATCAAATTTACGATAAAACAATCCCTGATGTAGGGCCGGGAAATTTTATTATGAATCGGGAACGCATGCGTATTGACTTCAAATGCTTACAAGAGGACACCGAAGCGCTACATTCTGGAAATTTTTGGACAAACATTAATTTGGGATATGAGGCCGATATCAAGCCGGGTAATTCAAACACCGATTAGTCCCTATTCCATATATATGAATTTGGAGAGGGTAGTGATGTTGATGCACTCGATATTTTTTCCCCATCCAAATACAATTCCACCTCCACATATCGTTCATCGGTTTGTATGTTGACACTTAGGTTTTCTTTCAAAAAAGAAATTATTTCCTGTTTCAATTCATCCGTCATTTCAAAATAAATATTTATGCTTTGATAAATTTCAACGCCTCTTCCTTTATAAAATATGATTTTTCCTTCCGCATACCCTGTGGATGGGGTTTATCTTCCACCACTTTCTTGGTTTTTAATTGGGTAATAGCTGAGTTAAATATCGCCGTCATTTCCCTTCGCGTTTCAATCGTTAATGCATTAAATTCATTAGGGAAACATTGTCTTTTTACCTCATTCAACGTAAAATAATCCCTCTTCTTTTGTCCAAATCGAATGATGGAATTTCGTGCATCCTTTATTGAAATTTGAAGTTTCCGTTTTTCGCCATTTTTTAATTCCGATAAAGGTTTTGGTTTCGTCCCAATCGCCAATTCAATTCGTTTGATTTCTAAATTCAATTTATCTCTTTGGTTGATTAAATTTTGCAATTTTAATCCCAATAACTCATCAATGGTTAAATGAGCGGAAGGATGATGTATTCCTTTCATATTTATATTTTTTATAGTGGTAAAGATATTTCAAATGAAGTACACTCCCAAACATTTTTTATCCCTCCAATATCTCCCGTTCTTTTTGAAGATTACGATTAGTTGCCAACTCTTCGGTAAATTTTTCCGGAAATCGAATTTTTAACTTGTCAATATTTTTTTGCATGGAATCATAGGGGGATATGTTAAAATAGGTATAGCAATCACTCAATGCCATTAATATCTTTATAATAAATTCTTCTTTTTCATCCCGTTTGATTATTTTTTTATATGCAAATGCCTTCTTCTCTAAATCGGTTAATTTAGAAATTTCAATTTGTAATTCGTTAATATGCAACATATCTGAATTGGGAGTGGCAAAAGCGGTTAAATAATTATAATATGACCCATACATAAAACATACTGTTTCATTAAGATCAAAATTATTAAGATTGCAATAATTGGAAAGATACCATAAAATATCGGTTATTTCTTCCGCACGATTTATATCATCCGTTGCTTTACATAATTCATGAAACTCTCCATTCAATCCAAGAATCATATGTAAAATATTTAATTCCTGTGTTCCCAAATCCGGTAATGTTCTTAATGTCTCTTTTTGATATTCATTTAATTGCATTATTTCAATTCTTTTAAAAGTTTTAAAATATACCCCTCTAATAAATTTTTTTTATCCAATCTGATTATTTTTTCGGTTTCTTTTTCATCCGAATTTATCCCTCTTTGTAGATAAAATGCCTTTTCGCCGTCATAATTGATTTTATATCCCGGAATTCGATTTAAATTTTTTCTAACTATTTCTCTATATAATTTGGATTTAATTCGCATTGCTTTTTCCACATCCTCCGTTTCTTTTTCATCAGTTATTCCTTTCGTATCAACCTCGATTTCCCCCGCAAAATATAAAATAACAGGTCGAACTTTATTGATAAACAAAATCGAACATTCAAGGCAGGTTTTAAGAATTTTATTATAGCATTCCATATTTACCTTAAATGCCTTTAATTTAAAATCCCGTCCATTTATAAGTAAACAAATATTATATCCTTCCAAAAAAAACCTATTTTCCCCAAGAAGTTTTTCGATCATATCCTCCGTTATTTTTTGAAACACAAGATTAACCGATCCAATGTCCGATTCAAATGCATATAGCCAATCAAATCCCATTTTTTTTACCAAAATCCTATTCATATCATAGGATTCTATATTTTCTAAATCGCCTACCTCTAATAATTTTTTCTTTATTTCCCCCATTTTTATTTCATTATTTTAATCCTCACCCATTTTCCTTTTCTATTCTTTTCCACATCCACCGGAAAAAATTGTTGATTGATACAAAATACAAGTGTATTCTTTTCCTCCAATTCCTGTTGTTTCAAATACGTTTTTAAATCCTTTTCCAATTTGATCAATTCCGTTTCCACCACCATCAATTCATTATCTGCATTGGGAGAGGATGCATACCCCACCACCTGTTTTGTTTTTTTGTCCCAAATAAATGAAGGTAACATGGCGACGAAAAAGACAGGATTTTTAATATCCATTTCATCCAATTCTTTTTCAATGTCAATATCGGTATATATCATTTCAATATTATTTTTCCCAATCAAAAGGCACGGCCGACAATACCTCCCATCCCTTTAATTCATTCCATCCTTCATCATAATATTTCGTTTCCAATGAAAGCCCCATCATATTTGATTTATGAATGGCATATACTTTATACTTTTTAAGTTTTACGGAACCCCCCAAAATTCCCTCATCCATATAAATCATCATTTTTGTTGTGTCCAATTTTTCATGTACCCATTGAATTGTGTCGGTCATAAAAACACCTCCACCTGTTTTCAATGCAGATATTAGATTCCAAGAGGCCGAATCCAATGACATTGTGATGGCTTTATTCAGGGCGATGGTATCAACATCCTGAACATGGTCGGCAACGATTGGATCATATTTATCATCCCGATTGGTTGATGGAATGGGTTTTAATGGATCGGCCAATATATGTGTGTTCCAAATATATTTTTTAATCTCTTTTTTATTCGCATATAAAAATTTTCCGGTTGAAAACCATTGACTCGGGGCCGGTCGATACGAAGGGTCCATGTATGGATCAATTCCACCATACCATATTTGCCACTCCCGGACCGCATATCCTTCGACCCTTTCAATCCTTCCAAATGTTGGGTTATCAAGTAAAATAATTGCCCGAACCGTATCCAAAATCCCTGTCGTTTGATATCCCATGGAATTATCATCGGATGAAAAAATTTGCGAAAAAGAATGTTCACAAAAACACATAATCATGATTAAACCTATAACTTTTTTCATTTAATTTTTTATAAAAAATCCGTGATAAAATATTTGCTTTTCTTCCGGTTATCCTCCAATCGTTCCTTCACCCCATAATACGCTCGAAGTGATTCATGAAATTGTCCCATTAATGCCATTATTAATTCTTCTTTACCTTTTTCCTCGCCCAACATGGCCATTAAACTCTGCAAATAGTCAGGAGATACTGTATAGTGAAATTGATAATGTGTTTTTCCACAAAATGTGGCGGGATCATATACCGTTACCCCTTTTGTTATCATTATTCCTCGGGTTGAATGATTGATTCAATATACTCCTTATTAAACATAATACGGGGGGCATGAATATCTATAACCCATTTTTTACGAATCACAGGATCAACAAAATCAATGCCCAAATGTGTTATTTCCTCCTCCGTTAATTCCTTCACCGGTAATTCCACCTCCACTTTTCGAAAGAAGGTTCCATATTTCAAATGATTTTCCAATTCATTCCATGGCTTATGTCCGGCATTATCCAACATTTCTATCTTTTGAAGACTATTTTTATTCATCAATTCATGATGTGAAAAAAAAGAAGAAGCATACTGTGTCAATGAATTTCGTTCCCAATCCATTTGTCTCCAAATAAAACAATTCACCACCTCATGTATAGGAATATTGAAGACACGGGCATCAAATTCCGCCGGTTGAATATCTTTACCCGGAATGGAATGACCCAACATCAACTCCTGTGCTATGAAAAAATTGAAGTAATACGTAAACTTACTCGCAAACGTTGACACAATTTTTTGTATGTTTCCATCGAATAATTGCTGTTGTTCCCGCCGATCATAATCCTTCAATAAAAACGTAACCTCATCCGATTGATGATACGCCAAAACCACATTCATTGTTTCCTCACACACCTTCAATGTTGTCTTATGAAAAACATGAATCAATATTTTGGAAAAAGGAAATTCACACCAGTGTTGTTTGGTATATGTATGAAATGCCCGACCATCTATTCGTACCATAACCGGCATTTTAGGGATCAAATAGGATCGGGTTACGTTCTCGTATTTTTTTATACGGTCCCCGAGTGATAATGATTCTTTTTCCTTTTTTATAACCTCCGACATATAATCTACTTTTATTTAAAAGATATTTTTAATTTCAATCCCCCCACCCTTCATCCTCTTCATCATCCTTTCCATTCATATAATCCTTCACCTCATCCGCCTTTTCATCCAATCCCGCCTCCACCAAAATGTCCATCAACATTTCCAAATAATGATCGGAAAGATCACCGTATTTTATTGTTACCTCATGTTTCATATTTTATCTAAATTTTTTAATTAAAAAAGTCCGGCCGGAATATCATACCAAAGATGATGTGCCAAATGCCCGGTTACAAATGCATATATTAAATAAACAGGCCAAAAAAACCAGGCCAATATAGCATCCAAAATATTATGATTGAAATACCAATTAATTATGACGGTATAAATACCCAAAAGAAAATATAACCACGACCACCCTTTCATTTGATTTGTATTTTAAATGATAATTTTCAGACCCCGGTTAATTGATCCCAGGCCGATACATGAAGACGTTGACATGCCCGGACCCTATACTTTTTTGCCAATTCAAAAACAAATTTTGTCTTTTCATGAAACTCATCCTGTTTTGATAGAGCAGGCATCAATATCACCCTTTGCTTCGGAATATAAAAAGGACGAATAAAATCATCCATAATTTCCTCCATGTCTTTTTCATCCGATACCACAAATTTGAACCAATAATTATTATGCGCACATATCCTATCCAATGCATCCGGAACTATTCGCTGTTCTTTTGTATGCCCACTATTGGATAATTTTACAGAGCAATTGATTTGCTGTATTTTATTAAAAATATCATACGAAAAAAATTGTGTTCCATTTGTTTCTATTTCGTTATAGAATTGGTAGTGGTCATACAAATTCAAAAAAGAAACAATCGACTCTTGATTATTTTTCAATCCAGGCTCACCGCCAGACCAAACTATATGTATAAAACCACTTCGAATGTCTTCTTCAATTCCTTTTTCTTTCCAATCATTTATTATAAAACCAAACGATTTTCTTTCACCTTTTACCCACACCGGAATCGTATCACATACCCACGTTGCCCCATTTTGTGGAATCATTAAATCAATAATTTCCGGATCATATGCCCCCTTCCCCTCCTTTACCAATTTTCGTATTTGTTGAAGGGTGGAATTATTCATACCCGAACATTGCAAATTACAATTCGCCAAACGAATAAAATATGAAGGGACACCGGATGAGGCACCCTCTCCCTGTACGGAGTAAAACGATTCCGAAATGTTTAAAAATTCTGTTTTTTTCATAATTCCTTTATTATCTTCCTTCAAAATTAACTTTCGACATCATCAAAAACAAACGAGTGTGTCAAATACTTTTTTTAAAAATATTTTTTGTTTCTCGTTTGTTTTTTATTTCGAGGATATATAATTTTATGGGTATAACAATCGCTCCCACGGTTGAAAGATTTTTCTTCTCGAGGAGAAGTAGTCAAAAAGAACAATTTATCTGTGGGAGCAGTGTAATTGTTCTTTTGCTATTTTATAAATGATTGATTCAAAAACACCACATAAAGATTTCATTACAACCCTTCAATCATTGGGTTATTATGCGGTTTCCGTAAAGGATAAGGCATCCATTGGTTGTCCAACCGTTCAATCTTTTCAAAGAAAAGAAGACGCGGATATCATTCATATAAAGGGAACGACAACAAAAAGAATAAAAAGTCCGGAAAGGTTTCAAAAAGAAATTGAAAATAAAGGAATAAACCCAGAAGAATGTCAGGTGGGGTTATATACAATCAATTCCAATATCACCGTTATTGATGTTGATGTTAAAAATCACCACGACATTAATTTTGGTAAACAATTTTTAAAATGTCTCCAACAAAATTTTCCAGCATTATACGAAAATTTATATATTGAAATAACCCCATCCGGTGGGTATCATGTTATTTTTAAAACAGAGGAAAAGGATATAACCGAAAATTATATAAAGGATGTTGCGAATGTAATTAATTTTCGCGCCTCCAAAAAAGAGGATAAAAAATATCTCCCGGTTATTGAATTTAGGACAGGGGATAAATTGATGTTGAATGTGATTTCCCCGAGTGATGGGTATGAAATTATACAAAATTCCATTTTAACCCTCCCATCCATTTCAATAAAACAAAAACAGGAAATATATCAATTTTGTAAACAATTCGATGAAAAAGAGGAACGAAGGTGTTCAAAAAAAGAAACCAAAAAAAGGATAAAGGATTTAAAATTAAAGGCGGCATTACAGAGAAAGGAAAAGGGAATGTTTTCCATACCCGCCATATTGATCGATACCTTCCCCTTGTTATCAAAACAAT	unclassified Mimivirus
SAMN33050763_k141_250337	k141_250337	SAMN33050763	13248	ATAGTATTTTTCTTCTTCATCTTTCTTAAATTCAAAATCAAATTCCGTGGATTCGGATAAACCATATATTTTAACATCATTAAAATATCTTTCTGCAAAAAAAAGATTCCCCCATGTATTTTTTGGGTCTTCCAATAAAGGTTCACTGTTATACAATTTTTTAAAAATAAAACCTATGTAATTATAATATAGGTTGTCAAATATCTTTTTCAAATACTCAATAAGAGATGGAAGTGTATACTCCACTTCCATCAATCCCAGATATTTTAAACATTTTCGAATTTCATCGTAATATGTTGTCGTACCTTTAATATCTACCTTGCATGAAAAGTATGAATCAATACATTTACAAAATAAAATAGCTTTTTTATTCTCTTTTTCAATAAACAAACAAACGTCCTCGTTTTCATACCCGAAATAATCGTTTCTATTTTTTAAATCGCGGGTAGAAAAAGAAGGAAAAATTTGAAATAATTTATTTTGTTCATTCAAAATAGTTTTAATGGTATCATCCAATTCATTCAACCCATCCGTCCACCATACATGGAGGTTTATTTCCTGATTTAAATAATTGGCATCATGAAATCCCAATTCAATGGCATATTCGAATGTATCAATAATATAAAATTCATTCGGATCGAGTGCCCGTTCAACACAACACTTAATCAAAGGATTAATTATTCCGGGAACCTTATTTTTTGTAACAAATATAAAAATCATAAAAACTCCAACACTTTAAATTGTTCTATGGCCAAACATTCAAATCGTACATCCCTATACCAACTTATTTCATTCCGATGATAATGCCCATAAAAATAATGCTTACATGTTGGATTACTTTTTAAAATATAACCCATCATATTTGACAACGATTGCCTTTCCTGCATTAAATCCATAATCAAATATGGATCATTCAACGCATATTTTGCCACCAATGGTCCCAAAACAAATGGAGGTACAAAATCCGGGGCATTATGGGAAATGATGACATCCAACTCCTTGATCTGATTTAAAATAGACATATCGGATGTTGCATTCACCCCTTCTCCTTCAAACCAATTTACGCCAACCTTTCGATCTTCATCTTTTCGATCCACAGAAATGGCTCCTCCGAGACAAAATACTTTTTTTATTTTTTCATTCCATGAAAAAGAAACAATACTATAATCCGGTACAAATAAAATATGTGATAAATTAAATTTATCCTTTTCAAAAAAAGAAGGATCATCATGATTTCCTCGAATCACAATGAGTGTTGATCCTTTCTTTTTTAAAAAATTATTTATAGTATCCAATGCACGAAATTCTTTTTCAAACCGTCGATACCCCACATTGAAATCACCCAATTGAAATATAATACAGTTTGTTAATTCAAACTCTTTCAAAAATTGTATTATTCTATTCCAATTCCCATGAATATCTCCCAAAAAAAATAATTGTTCAAAATCATTTGCTAACTCTAAATGGTTTATTGTAATCATATATACCAAAGTTAATGTTTTGCGATTATTTAAAAAAGAAAAACATCAATGTTATATCTTGATTGCACAGAGGACGAGTTACAATCTTTATTGGAGGAAATTATAACATTTTTAGGAGGATGGGATGTTGACGTGGCCATTACAAAGGTGGAGTTACAAATTGCCCTCCGATATGCATTGGGTCAATTTGAAAAAGAGGCAGGAATATGGCAATTAAATAACCAGTTTATCAACATTTATGGCCAACCCGCCGGATTGGCACTTACCAATCAAATTGCCACCGTTAATTTTAACATGATGCGTCAGGTGACGGATTGGTTTGCATCCATGCAACGGGTGGGTGGTAAGATACCATGGCATAAGGATTACATTACGTTGGAACCCGGACGGCAAATATACTTTTTGGACAAAGAATCATCCAAACCATACCCAACCGGTTCCCGACGAATTCATCGGGTGATGTGGTGTGCTACCCCGGAAATATTTGGGAGCCATTTTACGGGTGATTATAATCAAATTCATGGGGATGATATTTTGTATAACAATGCCTGGAATTTCACCACCTCCGGTTTAAATTATGGTAGTAATCGATTGGGGTTTTTGGGATATACCTTTGATACCGTTTTGATGCTTCAATCCATCGAAACACGAAACAAAATATTATTCTCCGAATTTTTTCATAACCTCTCCGGGGATGTTTTGGAAATAACCCCCATGCCTGGTAAAAATTTATCATCCATTCAACCGGGAACCCGGGTGTTTTATTATTATTGGAATGAGGCAGAGGTATTGACTGGGCAAAATTTTGTCAACAACGCGGGTGGATCACAAACCGTTACATCATCCATTGAAAATCTGGACCCTTTAAACCCAAACAACAACGCCGGTCTAACGGGATTGCCCGCCGGGCAGGCGGTTTTAATTGCCAATCCATTACAAATGAACATTCAGGCCGTTCCGTGGTCATATTTATCGGCATGGGCACAGGCGATTGTTAAAAATATTGGATTTGCACGATGTAAGTATATTCAGGCGGCGAAATGGAGAACCATTCAAAAAACATTTGCAACAGGGGATATGGAATATGAAATTACATTTGACTACCAGTCTTTATTGCAAGAAGCAACGGATGAGGAGAATCGGGCAATTGACAATTTACGTACCGATTTCGCCAATTTGAACATTGCCACATTGATGCAACAACAAACACAAATTGTAGAAAGTGCTGCGGCAGCTAACAAGCTCTCGGGACGTCTTTGGTTGATTGGCACTTTTTTACCTTTAATCACACTCTTTTCCTATATTTTTTAATGACATTTATCAATAAAATATTATTTGAATCATATTTAACGGAGGAAAAGATTGTTGGATTTGAACAACCCTCATGGGGAAACTTTGTTGTGATGATGGGGTCACCTGGGGCCGGAAAGTCATTTGCGGTTCAAAATTTTTTAAATCTTCGAAATTTCAAACATCTCACATCAGATCATTGGGTGGAATTGATAGGGAAGAAAAATAACATTGACCTAAAAAACACCTCAGAAACGGAAAAATTAAATAATCATGTGTCCAATACTTTTTCAAAGTATCGAAAGAACTTTATTTCTCAACAATTACATAAAGAAAAACCGGAAAATATTGTGATCGAGGTAACAGGGAAAAATTCGGGAAGCATAAAAAAATTACTTCATACCATTGAATATTCCAATTACACCACAACATTGGTATATATAATTACATCAAAGGATGAGGCGATTCGACGGAATCTTCAACGGGAAAGAACGGTGCCAATTGATTTTTTAATTAAAGTATACGATGATATTCATCATACCTATGGAAAAATCATGAACCTGTTTGATAATGTATGGATCAAGTACAATGATGATGTTTGGGAACCATTCCAGGGCGAGGAGGAATTTGAAATAAAAAACGGGAAAAAGATATTGACATCAAGAGCAGGAACGTTTGAAAGACCGACCGGTCAGTTTTTAAAAATAAAATAAAATGTTATTAAAAGAAATAGGCGATCTTTCCAATACCTATCCATTTAAAATTATCAAAATTGATTATACGGATGAACGTGAATTATCGGAGGGGGTGATTACCTTTTCATCCGAAAAAAATAAATATGTTGTGAGCATTTCGTTGTATGAATGGAATATGGATTCATTTTATGAGGTTAATTTTAAAACAGGCCATACGAATGCAAAATATACCGATTTAACCAATGAACAAATTGCCATAAAGGTTATTACCACCGTGGCATATATTACCAAATATCTTATTCAAAATTATCATTTTAGACCCGTTGAAATCAAAATCAAAGGAACACCAAAAAATGATCATATAGGATTCAATATCCAAAATCAAAGAGATAGAATTTACAAGTATATCGCACAAAAAAATATTAATGATATTCCGGGCTATAAATTACAATCGGATACTGTTTTCGGGGGGTTTTCGTTAATTCCCATTCATCAAAAAGTATTATCGGAAAAAACCATCGTTTCTCCTTTTTCAAAATATGCCCAATCATTGGAATCAAAAGGATTTGAGGCAGAATTCAATCCAGTAGATAAAAATCTCGTGACCATTGAAATCATTGGTATTCCAAAAAAATTACAAGGGCAAGGGTATGGTTCAAAAATCATGAACAGGTTATGTAATATGGCCGATGAAAATAATACCACCCTTCAACTTCGTCCTTCTGCATCTTCTACTCATTCACGAACAAAATTGATCAACTTTTATTCCAAATTTGGCTTTGTTGAAAACAAAGGAAATAATCAAAGACCTGAATTTCAATATATGTATCGATTACCAAAATCAATCCTTTCTTTAACGGAAAGCAAAATATTACAACACAATTCCCAATATTTATATCATGTTACCAACATTTCTAATTTAGAGCCCATTACAAGGTATGGTTTATTACCAACCTTTGGTGATACCATAAAGATTGCATATGGCGATCAGTATGATTTCGATAAAACCGAAGATGATGACGAAAAACAACAATTAGAGTATGAAGGTATTTTATTTTTTTCAGAACAACCTTCATTGGGTTATTCCAATTATGGTAAAAAGTTTAATTTTGAAGAAGTACTTGTTTGTATCATAAAAAAGAATCCTTCTGTTTTTAAAAAGAAAACCGATTGGCCAGAATTTACAAACTATAAAAATCAACGTGTTGAAACCATTGATCATATAGATGTTCAAAATCTTCCAATTTTTATTGAAAAAGGCGATTGGTTTTCGTTTGAAGAACAACAACCCATTCAACTTTTATATGGGGATACATTGAAGGAATTTTTACGAAAAAATAATATTCATTCCAACCACCTTTCCGAATCTTTATTATTAGAAAAGAATTCAACCTACAAATATGGATGTGTGATGTTAAACACATCCCACGAACCCATCAAACAATTTCAACAAAAAATTGATCCAAAGGATTTATATGAGGAAAAGGATAATGATAAGTTTGGATTAGAAAAAGAAAGTCATATCACCCTATTATATGGCCTCGAAAAAGAAGTAATGTTTGATGATGTGAAAACCATTATTGATACATTTACCTTTCCAAAGGAAATTAAAATCAATAAAATTTCATTATTTGATACCGATGATCGATATGATGTGTTGAAGTGCGACGTTTCTTTACCTTTATTGAATAAAATCAATAAACAACTCCGGGCTCTTCCCTATAAAAATGATTATCCCGATTATCATGCCCATTTAACCATTGCATATTTGAAAAAAGGATTGGGGGAAAAGTATGTAAAGTTATTGGGCGGTGACGTTGATATAAAATGCAATGCAGAAAACGTAACATACAGTACGCCGTCCGGGAAGAAATATAATATTTCCATTAAAAAAGAGTTAATAGAAATAAAAATTCGACCCATTACACAATATCATTCTGATTGGGAATTAAAAAAAGATTTAAAATTTATTGAAAAATACAAATCATTTGAAATTTATAATGATCCGGGTTTAAACTTCAATAACACGAAATATTTTTACCTTATTCAAAAAGGTAAAATAAATGTAATTTTTGGTATTGTGTCAAAGCCTTTTGAAAATTATAATTTCCCTTCTCTTACATATATTGAGGTCAATCCAGAATTTAAAAACCTTAATTATGGTATGGAGGTTTATAATTTTTTAATTCAAAAATATGGTGGTTTATTCAGTGATTTTAATCAAAGTATTCATGGGAAAAAAGCATGGGAAAAATTATTTAATATTTTCCCTATATATAGTTACAATATCACATCTAATAAATTAAAAAAAATTCTCAATCAAAAACAATTAACATTTGTATATCATGACCAATATGAAGAAAAAGTTTTACTGGCACTTAATAAATAAAAAATGTCAAATTTTATTTTTAAAATATTGAATGAAGGTTTAATGTTCAAATGGAATATAGAACATACATCGAATAGCATTCAAATAAAATTATTAGATAAACAGAAAAATATTGGTGAATGTTTCATTGAACTTTTTAATACGAATGAATTTTTTATTGATGGGGCCGATAAAATTAATGAACAATTTAAACAACCCATTGCTAATATTTCTCAATTATTTATTGAAAAAAATATAGGAATAAAGGATATGCAAAAATAATTCTTAATAAAGCTATTACATTAATCAAAAAAACAAAGATAAAATTAATTGTTATTGAAGCGGTTCCTTTCAAAAATAGTATTTCAAAATCCGATCTTATTGATTTTTATAAATCCGTTGGATTTATAGAACCCGATCCAACTAATTTTCATGGGTTTCTCTGGTTATATATTTAAAAATAAAAATGCCCCGCCTTGGTCAAAAAAGTTCCGGTAAAGAAACCCATAACGGACGATTATACTTTGGGAATAAAACGCAGGAATACCTGAAACAAACCTCCCGTCAGGCGGTGGAGGAGTATCACAATGCCCCCATCCTATATTTTGAAATTGACTGGGAACAATCCAAACGAAATTTTTATGGAGAAATGACCATGAAGAAATTAAAAAATCCCCGGGGGGTTGAGGTCCGGGGACATTATCAAATTTCACAATCGGAGGAGAATGCGTTTCAGGGTCTGCCCAATAAATTAATGTCCCTCACCGCCTCCTTTTATGTCGAATCATTAAAAGAATTACATCTTGATCCAAAATTGGGAGATTATTTTGCCATAGGGTGGAGGGTGTATCAAATTTACGATAAAACAATCCCTGATGTAGGGCCGGGAAATTTTATTATGAATCGGGAACGCATGCGTATTGACTTCAAATGCTTACAAGAGGACACCGAAGCGCTACATTCTGGAAATTTTTGGACAAACATTAATTTGGGATATGAGGCCGATATCAAGCCGGGTAATTCAAACACCGATTAGTCCCTATTCCATATATATGAATTTGGAGAGGGTAGTGATGTTGATGCACTCGATATTTTTTCCCCATCCAAATACAATTCCACCTCCACATATCGTTCATCGGTTTGTATGTTGACACTTAGGTTTTCTTTCAAAAAAGAAATTATTTCCTGTTTCAATTCATCCGTCATTTCAAAATAAATATTTATGCTTTGATAAATTTCAACGCCTCTTCCTTTATAAAATATGATTTTTCCTTCCGCATACCCTGTGGATGGGGTTTATCTTCCACCACTTTCTTGGTTTTTAATTGGGTAATAGCTGAGTTAAATATCGCCGTCATTTCCCTTCGCGTTTCAATCGTTAATGCATTAAATTCATTAGGGAAACATTGTCTTTTTACCTCATTCAACGTAAAATAATCCCTCTTCTTTTGTCCAAATCGAATGATGGAATTTCGTGCATCCTTTATTGAAATTTGAAGTTTCCGTTTTTCGCCATTTTTTAATTCCGATAAAGGTTTTGGTTTCGTCCCAATCGCCAATTCAATTCGTTTGATTTCTAAATTCAATTTATCTCTTTGGTTGATTAAATTTTGCAATTTTAATCCCAATAACTCATCAATGGTTAAATGAGCGGAAGGATGATGTATTCCTTTCATATTTATATTTTTTATAGTGGTAAAGATATTTCAAATGAAGTACACTCCCAAACATTTTTTATCCCTCCAATATCTCCCGTTCTTTTTGAAGATTACGATTAGTTGCCAACTCTTCGGTAAATTTTTCCGGAAATCGAATTTTTAACTTGTCAATATTTTTTTGCATGGAATCATAGGGGGATATGTTAAAATAGGTATAGCAATCACTCAATGCCATTAATATCTTTATAATAAATTCTTCTTTTTCATCCCGTTTGATTATTTTTTTATATGCAAATGCCTTCTTCTCTAAATCGGTTAATTTAGAAATTTCAATTTGTAATTCGTTAATATGCAACATATCTGAATTGGGAGTGGCAAAAGCGGTTAAATAATTATAATATGACCCATACATAAAACATACTGTTTCATTAAGATCAAAATTATTAAGATTGCAATAATTGGAAAGATACCATAAAATATCGGTTATTTCTTCCGCACGATTTATATCATCCGTTGCTTTACATAATTCATGAAACTCTCCATTCAATCCAAGAATCATATGTAAAATATTTAATTCCTGTGTTCCCAAATCCGGTAATGTTCTTAATGTCTCTTTTTGATATTCATTTAATTGCATTATTTCAATTCTTTTAAAAGTTTTAAAATATACCCCTCTAATAAATTTTTTTTATCCAATCTGATTATTTTTTCGGTTTCTTTTTCATCCGAATTTATCCCTCTTTGTAGATAAAATGCCTTTTCGCCGTCATAATTGATTTTATATCCCGGAATTCGATTTAAATTTTTTCTAACTATTTCTCTATATAATTTGGATTTAATTCGCATTGCTTTTTCCACATCCTCCGTTTCTTTTTCATCAGTTATTCCTTTCGTATCAACCTCGATTTCCCCCGCAAAATATAAAATAACAGGTCGAACTTTATTGATAAACAAAATCGAACATTCAAGGCAGGTTTTAAGAATTTTATTATAGCATTCCATATTTACCTTAAATGCCTTTAATTTAAAATCCCGTCCATTTATAAGTAAACAAATATTATATCCTTCCAAAAAAAACCTATTTTCCCCAAGAAGTTTTTCGATCATATCCTCCGTTATTTTTTGAAACACAAGATTAACCGATCCAATGTCCGATTCAAATGCATATAGCCAATCAAATCCCATTTTTTTTACCAAAATCCTATTCATATCATAGGATTCTATATTTTCTAAATCGCCTACCTCTAATAATTTTTTCTTTATTTCCCCCATTTTTATTTCATTATTTTAATCCTCACCCATTTTCCTTTTCTATTCTTTTCCACATCCACCGGAAAAAATTGTTGATTGATACAAAATACAAGTGTATTCTTTTCCTCCAATTCCTGTTGTTTCAAATACGTTTTTAAATCCTTTTCCAATTTGATCAATTCCGTTTCCACCACCATCAATTCATTATCTGCATTGGGAGAGGATGCATACCCCACCACCTGTTTTGTTTTTTTGTCCCAAATAAATGAAGGTAACATGGCGACGAAAAAGACAGGATTTTTAATATCCATTTCATCCAATTCTTTTTCAATGTCAATATCGGTATATATCATTTCAATATTATTTTTCCCAATCAAAAGGCACGGCCGACAATACCTCCCATCCCTTTAATTCATTCCATCCTTCATCATAATATTTCGTTTCCAATGAAAGCCCCATCATATTTGATTTATGAATGGCATATACTTTATACTTTTTAAGTTTTACGGAACCCCCCAAAATTCCCTCATCCATATAAATCATCATTTTTGTTGTGTCCAATTTTTCATGTACCCATTGAATTGTGTCGGTCATAAAAACACCTCCACCTGTTTTCAATGCAGATATTAGATTCCAAGAGGCCGAATCCAATGACATTGTGATGGCTTTATTCAGGGCGATGGTATCAACATCCTGAACATGGTCGGCAACGATTGGATCATATTTATCATCCCGATTGGTTGATGGAATGGGTTTTAATGGATCGGCCAATATATGTGTGTTCCAAATATATTTTTTAATCTCTTTTTTATTCGCATATAAAAATTTTCCGGTTGAAAACCATTGACTCGGGGCCGGTCGATACGAAGGGTCCATGTATGGATCAATTCCACCATACCATATTTGCCACTCCCGGACCGCATATCCTTCGACCCTTTCAATCCTTCCAAATGTTGGGTTATCAAGTAAAATAATTGCCCGAACCGTATCCAAAATCCCTGTCGTTTGATATCCCATGGAATTATCATCGGATGAAAAAATTTGCGAAAAAGAATGTTCACAAAAACACATAATCATGATTAAACCTATAACTTTTTTCATTTAATTTTTTATAAAAAATCCGTGATAAAATATTTGCTTTTCTTCCGGTTATCCTCCAATCGTTCCTTCACCCCATAATACGCTCGAAGTGATTCATGAAATTGTCCCATTAATGCCATTATTAATTCTTCTTTACCTTTTTCCTCGCCCAACATGGCCATTAAACTCTGCAAATAGTCAGGAGATACTGTATAGTGAAATTGATAATGTGTTTTTCCACAAAATGTGGCGGGATCATATACCGTTACCCCTTTTGTTATCATTATTCCTCGGGTTGAATGATTGATTCAATATACTCCTTATTAAACATAATACGGGGGGCATGAATATCTATAACCCATTTTTTACGAATCACAGGATCAACAAAATCAATGCCCAAATGTGTTATTTCCTCCTCCGTTAATTCCTTCACCGGTAATTCCACCTCCACTTTTCGAAAGAAGGTTCCATATTTCAAATGATTTTCCAATTCATTCCATGGCTTATGTCCGGCATTATCCAACATTTCTATCTTTTGAAGACTATTTTTATTCATCAATTCATGATGTGAAAAAAAAGAAGAAGCATACTGTGTCAATGAATTTCGTTCCCAATCCATTTGTCTCCAAATAAAACAATTCACCACCTCATGTATAGGAATATTGAAGACACGGGCATCAAATTCCGCCGGTTGAATATCTTTACCCGGAATGGAATGACCCAACATCAACTCCTGTGCTATGAAAAAATTGAAGTAATACGTAAACTTACTCGCAAACGTTGACACAATTTTTTGTATGTTTCCATCGAATAATTGCTGTTGTTCCCGCCGATCATAATCCTTCAATAAAAACGTAACCTCATCCGATTGATGATACGCCAAAACCACATTCATTGTTTCCTCACACACCTTCAATGTTGTCTTATGAAAAACATGAATCAATATTTTGGAAAAAGGAAATTCACACCAGTGTTGTTTGGTATATGTATGAAATGCCCGACCATCTATTCGTACCATAACCGGCATTTTAGGGATCAAATAGGATCGGGTTACGTTCTCGTATTTTTTTATACGGTCCCCGAGTGATAATGATTCTTTTTCCTTTTTTATAACCTCCGACATATAATCTACTTTTATTTAAAAGATATTTTTAATTTCAATCCCCCCACCCTTCATCCTCTTCATCATCCTTTCCATTCATATAATCCTTCACCTCATCCGCCTTTTCATCCAATCCCGCCTCCACCAAAATGTCCATCAACATTTCCAAATAATGATCGGAAAGATCACCGTATTTTATTGTTACCTCATGTTTCATATTTTATCTAAATTTTTTAATTAAAAAAGTCCGGCCGGAATATCATACCAAAGATGATGTGCCAAATGCCCGGTTACAAATGCATATATTAAATAAACAGGCCAAAAAAACCAGGCCAATATAGCATCCAAAATATTATGATTGAAATACCAATTAATTATGACGGTATAAATACCCAAAAGAAAATATAACCACGACCACCCTTTCATTTGATTTGTATTTTAAATGATAATTTTCAGACCCCGGTTAATTGATCCCAGGCCGATACATGAAGACGTTGACATGCCCGGACCCTATACTTTTTTGCCAATTCAAAAACAAATTTTGTCTTTTCATGAAACTCATCCTGTTTTGATAGAGCAGGCATCAATATCACCCTTTGCTTCGGAATATAAAAAGGACGAATAAAATCATCCATAATTTCCTCCATGTCTTTTTCATCCGATACCACAAATTTGAACCAATAATTATTATGCGCACATATCCTATCCAATGCATCCGGAACTATTCGCTGTTCTTTTGTATGCCCACTATTGGATAATTTTACAGAGCAATTGATTTGCTGTATTTTATTAAAAATATCATACGAAAAAAATTGTGTTCCATTTGTTTCTATTTCGTTATAGAATTGGTAGTGGTCATACAAATTCAAAAAAGAAACAATCGACTCTTGATTATTTTTCAATCCAGGCTCACCGCCAGACCAAACTATATGTATAAAACCACTTCGAATGTCTTCTTCAATTCCTTTTTCTTTCCAATCATTTATTATAAAACCAAACGATTTTCTTTCACCTTTTACCCACACCGGAATCGTATCACATACCCACGTTGCCCCATTTTGTGGAATCATTAAATCAATAATTTCCGGATCATATGCCCCCTTCCCCTCCTTTACCAATTTTCGTATTTGTTGAAGGGTGGAATTATTCATACCCGAACATTGCAAATTACAATTCGCCAAACGAATAAAATATGAAGGGACACCGGATGAGGCACCCTCTCCCTGTACGGAGTAAAACGATTCCGAAATGTTTAAAAATTCTGTTTTTTTCATAATTCCTTTATTATCTTCCTTCAAAATTAACTTTCGACATCATCAAAAACAAACGAGTGTGTCAAATACTTTTTTTAAAAATATTTTTTGTTTCTCGTTTGTTTTTTATTTCGAGGATATATAATTTTATGGGTATAACAATCGCTCCCACGGTTGAAAGATTTTTCTTCTCGAGGAGAAGTAGTCAAAAAGAACAATTTATCTGTGGGAGCAGTGTAATTGTTCTTTTGCTATTTTATAAATGATTGATTCAAAAACACCACATAAAGATTTCATTACAACCCTTCAATCATTGGGTTATTATGCGGTTTCCGTAAAGGATAAGGCATCCATTGGTTGTCCAACCGTTCAATCTTTTCAAAGAAAAGAAGACGCGGATATCATTCATATAAAGGGAACGACAACAAAAAGAATAAAAAGTCCGGAAAGGTTTCAAAAAGAAATTGAAAATAAAGGAATAAACCCAGAAGAATGTCAGGTGGGGTTATATACAATCAATTCCAATATCACCGTTATTGATGTTGATGTTAAAAATCACCACGACATTAATTTTGGTAAACAATTTTTAAAATGTCTCCAACAAAATTTTCCAGCATTATACGAAAATTTATATATTGAAATAACCCCATCCGGTGGGTATCATGTTATTTTTAAAACAGAGGAAAAGGATATAACCGAAAATTATATAAAGGATGTTGCGAATGTAATTAATTTTCGCGCCTCCAAAAAAGAGGATAAAAAATATCTCCCGGTTATTGAATTTAGGACAGGGGATAAATTGATGTTGAATGTGATTTCCCCGAGTGATGGGTATGAAATTATACAAAATTCCATTTTAACCCTCCCATCCATTTCAATAAAACAAAAACAGGAAATATATCAATTTTGTAAACAATTCGATGAAAAAGAGGAACGAAGGTGTTCAAAAAAAGAAACCAAAAAAAGGATAAAGGATTTAAAATTAAAGGCGGCATTACAGAGAAAGGAAAAGGGAATGTTTTCCATACCCGCCATATTGATCGATACCTTCCCCTTGTTATCAAAACAAT	uncultured Caudovirales phage
SAMN33050763_k141_210784	k141_210784	SAMN33050763	11065	AAAATTTCGATGGAAAAACCTCATTAAAAGAACAGGCGGAATGTATAGGAGATGGAGTTAAACAAAATGGAATAATCGCCGTGGCATGGAATCAAACCTCGGTATGTCAAAACAATTGGACGGATTATGAATGGGATGAAAAAAAAGAAGAATACAAACCGTATAATTTAAAGAAAGGAACAAAACACTGGGACCTTTTTGAATCACCGGAATTAACGAAAAATTTATGATAAAGGAATGACTACCTGGAGTAAAAAATTAAAAGATTGGCCGGAATGGATGCGTAAACAACGTACCAATGAACATGCCCGTGCCCGAAGGTATGCAAAAAAACATGGCATATCCAAAAAAGAAGCATTAGATATCTTCAACCAAGAATTACAGGAACGTTTTGCCAAGTTCTCCTTTATTGATGAAATGGAGAGAAATAAACCCAATAATGATACAGAAAATATATAGTGAACTTACCAATGACGAACAATCCGATATGGTCATGGAGTTTCAAGAAAAGTACTATTGTGATTATTGTATTGAAGATATAGATAATGCGTTTATGTTTATTGATCCGTGGATTGATATCAATTCCAACGGAGAATATAACGTTTGGGAGGCCTATAAAAATGGATTTGAAAAAAAATTAGAAGAATTGAAGCAAAAAAATACACGGATATGATAACGAGAGAGAGTGTGGAATTTATACTCGGATCAATAGATATATTCTCTAAACAATTTGTAGAAAATGATTTTGAACATTATTTTTATACTATACATAAGGGGTCATATCGTATTTATATTTCGGAGTATGATATCCCCTCCGTTCAATATTTTGGGTCTATATTTATAGGAGAAAATTTGACACATTTTGAATTTGATAGTGAAATATTTGAAGATGTGTGTCGATGGGCAAAAAATATCATCAATAAAAAATAGTGTATATGTCAAAGAAATGTATAATGGGCATAATATGCATTTTTTTATTTAATCATGCTTTTTCACAGAAAGATTCCACAGGTGGTAAATGGATCAAAATTAGAAGTATAGAATATAATCATACAGCGGATGAATGGATGCGAGAACCATCGAAAGAACAAAGAATGGGACCGTTATATATTCACGATACCATTTATGTAGATTCATTTAAAGTTGGAATTCTTTTATATTTATCAACTCTTTTGAAAAAATATACATCTCACCCAAAAACAAAGAAGGAAATAATAAGTATTGATACCTCATTTTTTACAATTATATCAATGAAATGGCGGCTTGTTCATTTAAAAAAAGATAAAGTAAAAAGAAGGCGAAAAACATTAGAGGAATATGGTGGCGATGAAAAGGCATATAAAACACAATGTCCTCTCGATACGATTCCTGGAATTATTGTATATCATCGAAATAATATGAAATTGGAAAATATGTATGAGAACGGAATATGGGTGGGTTGTTATCCCCATTATGTTTCCTCCGGTTCACAAATATTTATTCCAGGTAAAGAATTGTGGACCATAAAAAATGAATCTGGAAAATTAAGAACAAAGGGCGGATATCATGGACGTTTTATTACCGATGAAAAAAAGGTAATCCAAAATTGGCAGGTATATATGTTGATAACAAAATTCAATTATGAAGGTGATAAAAGTGTTTTAACATCGGATAGTATAACCAATTTTCTTAAAAAATAAAAAAAGTTAATTGATGTGGAAGAAAAACAGCCATTTTTGCGAGAGGCGGTTTTCTAAAACATAACCTTTTTCAAGGTTATATATGATGCAAAATAAAAGGCATCTTTAATAATTCAGACCGTGGAGTAACTCCACGGTCTGAATCTTTTAATCATCATTCCTTTTTTGTTTTCGGGTATGTTTTATGATATCTTTGATAAATAAAGTAAAAAATATGATGGAAATATTCAAAAGACATAATTTTAATTTATCCGCAGAAGGTTTATCGGCGAAAGAAAAGGAAAAAATGATCACCAAAGCAGCTAAATGTTATGCAAAATATATGGATATATTGCTTCCCGGTTGGCAATTGGATGTAAATTCAAAAGATACCCCTTTACGGGTCACCCGCGCATTTGTGGAAGATATCGCTAATGGACTGTATAATGCCCCGCCAAAAATTACGGATTTTGAAAATATAGATAGCTATACCGGAACCGTTTTGCAAAGTAAGGTGACGATTCAATCACTTTGTTCCCATCATCATTTGCCAATTATTGGCGTGGCCCATATTGGATATATTCCTGGTACGAAAATGATTGGACTTTCAAAATTAAATCGTATTGCGGCGCATCTTGCCCAACAACCACAGGTTCAGGAAAATTTAACCCAACAAATTCATGATGCCATTAATGCCATATGTATAGATAATAAGGGTGTGGCGGTGGTGATCATTGCCAAACATGGATGTGTATCATGTAGGGGAATACGACATGATTCAAATATGGCCACGGCAGTATTAACTGGAGGATTTCAAAATGAGGATCGGGTGAGGGATGAATTTTATAAATTGATTGAACTATCAAAATAATGGAATTCGAGAATTTATTGGATGATTGTTTAGAAGAATTAAATAATAAATTATCTAGACGAAATGTATGGATGCATGTTCGTTTTTGTATTTTATGTTTTATATGCATGGCGATGATTAATTTATCTTTTTATTGGCGGATTAATCAATTTGATATTATACCCACATTGTCTTTGGTTTTATATTTTACCACAACAAAATGTTTTGAAAAACATATATGGAACAATTGGTAAGAAGTATATCTTTTAGTGAATATAGTACCTATATGTCTTGCCAACATAAATGGTACCTTATATATGGGTTAAAATATCCGGGGGAGGTTTCAGAGGAATTGATATTTGGAAGTGCCGTTCATGCAACCATTGAAAATTTGTTGACCAATACCTATATTCAGCGTCTCTATAAATTAGACAAAGAGGGAACAATTCGTACAATATTTAAGGGATTTTTGCAGGATGAGTTAAAAAAAATAAAAGATGAATTGTTTCTCACCAATTTTCGGGATAGAAAAACGGCTAATTTTTTTATGTGGCAAGCACAAAAGGTAATATCCTCACTCGATCTTGTCAATCGATTTCGGGATTATGAGGTGGCGGATGTGGAAATTAAATTGGATGGAATAACCATATACGAAACCCCGGAAATTAAAATAACATATAAGGGCTTTGTGGATTTGGTGTTGCAGAATAAAATAACCGGAAAATACCTCATATTGGATTGGAAAACTTCTAAAAAAGCCTGGGATATTTCAAAAAAAATGAAAGATAATCCAGATTTTTATGCCCAATTATGTTTGTATAAAAAATTTTATTCGGAAATAAAAAAGATTGATTTAGGATTGATCGAAACAAAATTTTTTAATCTTCCCCGGGAAGAACCCGAAAAACAATCCGCATATACCGGGATATTGTCAAAAATATACATGGATTCTTTCTTTGAAAAATTTGTTGATACGGCCATAAAAATTTTTCACCACGCAAAATCACTACATGAATTTTCAAAGGCCAAGCATGTAACCAAAAAGAATTTTTGTTATCGTTGCCCTTTTAATAAATTAGACACATGTAGCGATCATGATGAATTTCAAGTTGTCACTTCCCCACCAACTATTACGTCATCCGGCAACGAGCAGCAACCCTTGACGAACACTTAATTTTGTTCTTTTAACTGCCTAACTTACCTTTATTGCATTATAAATAAGTAATGTAAATAATGGAAAGAAAAAGGATAGCTGTGTTCGTTGATTTTTCACTTCGTATTCCAAATTTTGTAAAAACCTATGAAACATTTAAACATTCTATATTTAATAGAACCGATGATGAATTTGAGACGGAAGATGGGAAAACTGATATAAATGATGAAGACAGTGAAGGGATCCCAGAGGAAAATCAAATTTTGGATGCGTCAAGATTTTTTTGGTCAAAGGAATTGGAAAATCCGGAAATAGAAACATTTTACGCTAAAAAGAAAATAGAATTAGAGGATGAAGAAATTCATTCCTATAATTCCTATTTTTTTTCTGAGGATCATTATACGAAATTTATTGAAGATTATTCATTCAATATTTTTGGGGATGGGTTACTACCTTGTAAAAAAGATGTTGATTTATTAAACATCACGCAAAAATATTTATTTGATGTTATTTTGATTGATGAGTTTGAAACCACGAGGAAGAAATCAAACACATTATACTACCTTTCCAAAATAAGAATTACACCACAGGCAGTTTTATTTTTGGGAAAAGGGCAACAAATAAATGAATCCACATATTTTGGCGTTTGGAATCCAAAGGTTAACGGGGAACAAATTAATAAAGAAGGGTTCGGAGAATTTGAAATGTGGTTAAAGGAGTTGGAACAAAAACTTAAAGAGAAATCCATTGGAAAATTATAGGGATAATATTTTTTTGGATGATGAACGACAACCATGGGAGGTTACGTGGGGTGAATTTGATTATTCCAAAACAAGTTGGGTAATTGTGAGGGATTATAAGGCGTTTATGGATGCCGTTAAATTATATTGGCCTCTCCGGGTTTCCTTTGATCATGATCTTGGACTTGATAGAAATGGAATGGATTGTGTAAAATGGTTATGTAATTATTGTATGGATCATCGATTAGTACTTCCAGAAATTTTTTATCATACAAAAAATACAGTTGGAATTGAAAATATGCGTTCCTATATTGAATCTTTTAAAAAAATAAATGGGTAGAAAGAAAAAGATAGTATATGAATTAACGAATGATATTCAAGAGGATATTATTTTTTATTGTCGATCCATTTTAAATTCCATTAATAAAAAATATTTAATTCAATGTGGAATTTATGAAAATGAATTCTTGGAATATTTATATACAGGGTGTAAGAAGGCATTTGAAATGACAGGAGATTTTACATTGGATGAAGATGATATTGTTTTTTTGATTTTATCAAAAAAGCAAGCCGATAGAATTGTGCAAGAATTGGAAAGTGGAAACGCAAAATTTATAGGAATCAATAAAGAAGATGACCTTATTTTTGAATTTAAGAATCAGGAGGTTTTAACGAAATTTAATACATTAAAATAATAATGAGTAATAATTCCATTCTCGATCAGCAAATAAAGGAAATGGCGGTTAATAATATGTCCGCCCATGATAAAAAAGAGTACAGATTAAAAACAATTGAAAATATTTTTTCACAATTATCAAATAGAGAAAATAGATATATTTTTTATTGTCCGGATATGCCCATGGTAAACAATTTGGTGAAATTGATTTATGAAACTGCATATGAGGTGGAACAATTGGGATATACGGTTATCATTTTACATGAAATCAATGGATTCAGATGTAAATGGCTTTTTGAATTGGAGGAGTATAAACATTTAAAGGATTTAAAGATTGACTATATCATAAAAAAAACAAGTAAAAAGTCAAAAAAGCAAAAAGCCAATTATTCCTTCAAACCCTCCGATACATTAATTGTCCCGGATCAATTCCAGGAAATGATTGATAATTTGGCAGAGGTAAAATTAATTCAAAAAATAGTATTGGTATCAAGTTATGCAGGTATCGCATCCCTTTCCCCAGGTTTGGATTATTCGGCTTTGGGAATAAAAAAACTATTTTTTATGGAATCCAAATTAAAAGAGGATTATGAATTATTATATAATATAGAGGGGGTGTTAATTGATAATTATCCAATTAATGAGGATGTGTTTTGTACACGAACGAATGTAAAAGAAATATATCCCACCATTTGCATTTCAAATATTGGTAATAATGAACTTACACAAGAAGTGATCAATGTGTTTCATGCAAAATATCCTAATCTCCGAACATTTAGTTTTAAAATTTTAGCAAGAAATAGTTTTGAATCCTATATCGATTGTTTTAAACACTGTGCCTTTTTATTGGTATTGGATAGACAATTGGGGAATAATCAAATGATTTTGGAGGCAATGGGAATGGGGATTCCTGTTGGAACAATTTATCGAAGGGAGAGTGAGGGAGTATTGTTGGATAATATTTTCTTCGGAAACAATGCATTTGAGATTGCCGACAGTTTGGCAGGTTTTTGTGGAAATTGGTTAAATATGTCCACCAATGAAATTACAAATTTTGTTAAAAAAACAGGAGAAGGTTTGGCAATTGACAAACATACCTATGAAAATTATGCGGAACAATTACGAAAGGCGTTTGAGGGTATTCAACTTGATCGGGTGAAATATTTTTCCTCCATTCAACATACCATAAAATCACAGGATATTGCGGGTGTATAAAATAAATTCGTTAGAGGAGTTGGAATTGAAAATTGGCATGGAAAACATGAAATGTGTGAAAAAACATATTTTAAATATTTCCAATATTCTTCATTTGCAATTAAATATTATTATAGATGAATCGGATACGGAATATTTTATAAAAGATAATGAAAGATTGATTTTATCCATTGATAAAAAAGAATTGTTTGTTCGACCATATGAATTTTTTCGATTGAGGACGTTGTACATATTTGATGAGTTCGAGTGTTTAACATGCCGTCCATTTGGGGAAACGAAATTTTATAATAGTCTGATTCAATTGCAAATGAATGAAAACATTTTCTGGTTTATGTATTATTACATAATTTATGTTTTTGATTATTTCAATTTAGAGGCGGATGAAAGTAAGGCATCCAGGTTAAAGGATGGGAATATTATTTTGGATGGGGCGAAATATGAATGGGTATATAAAAATAATGATAAAAAGGATGTCCAATATCAAAAGGTATTACATGTTTTTCGATTACATGAACAAACGAATGATATTAAAATTTCAAAAATTTATAGTGGGCATCGTTTTGAAACCATTATGTTAAAAATGGAGGATATTATATGAATGGTTAATGATGAACAACTCGCCTTTTGCAAAAAAAATTTTTATTATTTAAACTATCTTTATAGGGAACGAATTAATTATTATCAAGGATCCGTTAATTTGGATATAATTCCTTTACACATTTTTTTTAATGAAACGCATATGCAAAATGTATTTTCATTATACAAAACTTTTTATGATAATCCACATGTTTTAATAGAGGGTCAAAGAAGGCAAAGTGGATTTTCTACATTTTGTTGTTTCCTCGCATATTATATTTGTTTTTCAACCGAAAGATCAGTGTTATATGTAACGGATTCAAAGATAATTCCTAATACGAAACGTAGGTTAATTGAATTGACAAAATCATTTAAGAATATCACCCGATTGGATGCAACATATAATGGCGCAAAACGGTTTATTGAATTTAGTAACGGTGCCAAAATAGGATTATATTCGGATACAACCTATACGACCTATGATTTTAAAAATCTTGATGAAATACCAGAGTTATTGATATTTGATAATGCATCTATGAAAAATTTTGATAAATTTTGCAATACAATTCAGGATATTATTTTTCATAATCATATTGCAAAACGGGTTATTATAAATTTTAATGATGTTCCCCCGTTATTTTATGGGACCGAAAATTATGAAATATTTATAAAGGAATTTAAAAATTATCTAACTATAATAAATGTAGACAAATGAAAAGTATATTATTTTTAATTGAAGGTGGGGATAAAAAGAAAATAAAAAAGATGGAAGGGAAAATAAAAGAAATTATGCATAATAAATCAATTGATTATGATATTATTCCCATTTCACATACCGATCAACAATTATACCATACAAATTTGGAGGTATTAAATGTACCCAATGTTCCACAATATGTTTGTTTGTTGCATGAGGAAATGGTGATTTCGGATGATATGATTAGATTTTATACCGAATATTTTAATGAAGAAGAAGAAGCATTATATCTTCCACTGGTGGTTTTAGAAAATAAAAAAGTAAAAGGAGTGTTGAATAATTGTTTATGGAATTCTAATTTGGTAATGGAGGAAGGATATTTGGATCATACATTGGCATTAAAACAAATGGATACTACATTATATGGCGCGTTGATTCCATATCATGCATTTGTGAATGAAAATTTTTATAATGATGAGGTCTATTATTATCAACATTTTTGTTTTTTAAATAAATATACCAAAGAAGAAAATATAGTGGTTGGAATACCAAAAATTTTGTGTACCATTTCTATTGATTTATCATTTGAAGGTGTAGAAACGGATGTAAAGATCACACATTTTAAATTGGCAAAGGAGATGAAGACGGAAAATAATCTTAAAATAGTTTAATGATTTATGAAGAAGAAGAATATAATCAAAGTAGAAAAAAGAAAACGTATCTTGACCTTTTTTTAGAAAATCATTCCAATCCAAAGAAAAGGGGAATATATTTTGCCGAAGAGCAGGAATTGGCAATCGTTAAATATAATATGGAGGAAACATCGATTCGGGAAAAAAATGAATTGTTTAAAAAAATTATTGTTCCTGGATTTAAAAAAATTATTTCCGGGGTATTGGAAATGAAAATGTTTCGGAATCTTGGTAAGTTAAATCGGGAAGAGGTTATAGATAATACATTTTTTCGGTTGATTGAAAAGATGCATAAATTTCAGCCAGGTAAAATAGGAAAATCAGGGCAACCGGTAAAGGCATATTCATATTTTTCAACCGTGGCAAAACATTATATTTTGGAACAAAAATTACGCAACGAAAAGGTATTGCGTAATAAAGCGGATGTGGAATCATCCATCGATCTTTCCATTTTATCGGAGGATACGTTGGAAAAAATGTCCAACTATGATAAACAAGAGGTGGAATTTGAGGATTATATCACCACGTTTGCCAACACCCGATCAACTGTTTTGAGGGTGGTGGTGGATATGATTCATGAAGAGGAGGGAAGGGAAAGACCGGATGAGGATTTTATTAAACTGGGATATTGTTTAAAATATTTGATTGAAAAATGGGATAAAATTGAATTCATGAAAAAGAATGAATTCATGCGTATTTTAACATTGTATACCGGATTACCTCAACAAAAGGTTTCATTTTTATTTAAACGTTTTAAAATGGAGGGATCAAAAAAAATAAAGATCACTCCCTTAAATAAAGTTAATAAACATCGGGAGAAAATTGATGATGGGATGGTGGAGGAAAATGGAATGGAAAAGGAAATTCCGGATGATTTTGTGATTACAAGTATGGAGGAGTATGATATCATTTGCGCCAAATTCAATAATAAAAAAGCTAGACAGGAATGGGGGGAGAAAATAAAAAGATCATCGGAGGGATTGTCGCCAACGAACCAGAATTAAATCAATTGTTTCAGGAGGTGTTGTCCGGAATTCGGGATGATATCAATGAGGCACAACAAAATGTGGAAATGTATTTGGATGCCATTTTGAATGCCACAGGGGGTAAGGATGTGTATGGACAATTATACAATGATGCATTGAAAATAAAGGGTCAGGCAAGGGACAAACAACTGAAATTTATAGATATGTTTAAGGACCGGGTAACGAAAAAGGAAATCATTAACTCAAATGTTAAAAAAGAATCCGAAACCCCTTTTGATCATTCCGAATTAAATAAAGTATTGGATGAATTAGAACAAGGTAAAAAATATGAAAATCAAAAACCCATCATTTCTTCTTCCCCATCCAATGTTAAATCGCTTCAAATAAATGAAAAAATATTGGAAATAGATGAGGATATTTATGACGAGGATGTTGATATAGATTTTGATGAGGATGAAAATTAAAACAATGATGTATACCGACCAAAAAAGTAAAGAATTAAAAAAACGTATTGAATATCTCGATAAAATATTGATGCAAAAAAAGGGATTGATTGAAAATGAAATGATGCAGATTGAAAATTTGTGTAAGGAAATAATCAAACTCAATGAACAATTGGGATTGTTGAAAGAAAAATAAATTATAGGTGAATAGAATAACCGGGTCAAATTATGAGGATTCATTAAAATCAAAAATTGTTAATGATGCGATCTACAATGAGAGCAATCATTCAAGGATTTTTTATTTTGGACAGGTTATCAATAACATTGATCCACAAAATTTAAATCGAATTAAAATTCGAATTCCCATTTTGGATGATGTTTTTTATGTGAACAAAACAAAGGATGAAGGAGATAATGCATTACCTTGGGTGCTTCCTATTTCCCATCGATTTATTGATATTCCGGAGGTAAATTCAATTATAATTATTGCCATTCTTGATACAAAAACACCCTATTATGGCCGTGTATATTTTGATGCAATAACGGAATCAACAACAGGAGATATATTTGATCGGACCACACCCGAAAATAATTCTTTATCCACCTGGGCCAACGTGGAAAAAGCCTTTCAAATTACATTGAATTCCAAACCACAAAATCCATCGCTATACAATGGAAAGGCAAATATAGATTATAGAACGGGAATAAGGGGAAAGGGAAAGAATAAGTTTGAACTTTTACAAAATTCCTCAACCTGGACGCAAAATGAAGGAACATCGGATTATTCCTACATCACCCTTTCCAAAAATATGGATATACAGTCATCGGATGAAATCAACCTCCTTTCATCGAAGGGATCATCCCATTACAATCCTGTTTTTCATACCCCATTATATGATTATTTGCAGTCAAATATTTTGATGATTCAAAAGATTGTTATTTTACTAACCACCATTCCCGCCCTATCCCCGGTCGGGCCATGTACGGCATCCCCCAACGCATCCCAATTAATTTCCGGATTACAATCATTGGCGCAAGACTTTCAAAAATTGAAATCAACAGGTAATAGTAAGAAAATAACTATCAATTGAAAAATGAACAATATTTAAAATAGAAATATTTTAAATGGATTATACTGAGAATTATAAAAAATTAATTACAAGTAGAAAAGGAATAAAAAGATTTAAAGGCGATGGAAATTACTATGAAAGACATCACATTATTCCACGCAGTTTGGGTGGCTCAAATGAAGAGGAAAATTTAATTTTACTCACTGCAAAAGAACATTTTATTGCACATCTTTTATTAACGAAGATGTATTCTGGTCAAGCCAGATATAAAATGTATAGAGCATTTTGGATGATGTGTAATGGTATAAG	unclassified Mimivirus
SAMN33050763_k141_210784	k141_210784	SAMN33050763	11065	AAAATTTCGATGGAAAAACCTCATTAAAAGAACAGGCGGAATGTATAGGAGATGGAGTTAAACAAAATGGAATAATCGCCGTGGCATGGAATCAAACCTCGGTATGTCAAAACAATTGGACGGATTATGAATGGGATGAAAAAAAAGAAGAATACAAACCGTATAATTTAAAGAAAGGAACAAAACACTGGGACCTTTTTGAATCACCGGAATTAACGAAAAATTTATGATAAAGGAATGACTACCTGGAGTAAAAAATTAAAAGATTGGCCGGAATGGATGCGTAAACAACGTACCAATGAACATGCCCGTGCCCGAAGGTATGCAAAAAAACATGGCATATCCAAAAAAGAAGCATTAGATATCTTCAACCAAGAATTACAGGAACGTTTTGCCAAGTTCTCCTTTATTGATGAAATGGAGAGAAATAAACCCAATAATGATACAGAAAATATATAGTGAACTTACCAATGACGAACAATCCGATATGGTCATGGAGTTTCAAGAAAAGTACTATTGTGATTATTGTATTGAAGATATAGATAATGCGTTTATGTTTATTGATCCGTGGATTGATATCAATTCCAACGGAGAATATAACGTTTGGGAGGCCTATAAAAATGGATTTGAAAAAAAATTAGAAGAATTGAAGCAAAAAAATACACGGATATGATAACGAGAGAGAGTGTGGAATTTATACTCGGATCAATAGATATATTCTCTAAACAATTTGTAGAAAATGATTTTGAACATTATTTTTATACTATACATAAGGGGTCATATCGTATTTATATTTCGGAGTATGATATCCCCTCCGTTCAATATTTTGGGTCTATATTTATAGGAGAAAATTTGACACATTTTGAATTTGATAGTGAAATATTTGAAGATGTGTGTCGATGGGCAAAAAATATCATCAATAAAAAATAGTGTATATGTCAAAGAAATGTATAATGGGCATAATATGCATTTTTTTATTTAATCATGCTTTTTCACAGAAAGATTCCACAGGTGGTAAATGGATCAAAATTAGAAGTATAGAATATAATCATACAGCGGATGAATGGATGCGAGAACCATCGAAAGAACAAAGAATGGGACCGTTATATATTCACGATACCATTTATGTAGATTCATTTAAAGTTGGAATTCTTTTATATTTATCAACTCTTTTGAAAAAATATACATCTCACCCAAAAACAAAGAAGGAAATAATAAGTATTGATACCTCATTTTTTACAATTATATCAATGAAATGGCGGCTTGTTCATTTAAAAAAAGATAAAGTAAAAAGAAGGCGAAAAACATTAGAGGAATATGGTGGCGATGAAAAGGCATATAAAACACAATGTCCTCTCGATACGATTCCTGGAATTATTGTATATCATCGAAATAATATGAAATTGGAAAATATGTATGAGAACGGAATATGGGTGGGTTGTTATCCCCATTATGTTTCCTCCGGTTCACAAATATTTATTCCAGGTAAAGAATTGTGGACCATAAAAAATGAATCTGGAAAATTAAGAACAAAGGGCGGATATCATGGACGTTTTATTACCGATGAAAAAAAGGTAATCCAAAATTGGCAGGTATATATGTTGATAACAAAATTCAATTATGAAGGTGATAAAAGTGTTTTAACATCGGATAGTATAACCAATTTTCTTAAAAAATAAAAAAAGTTAATTGATGTGGAAGAAAAACAGCCATTTTTGCGAGAGGCGGTTTTCTAAAACATAACCTTTTTCAAGGTTATATATGATGCAAAATAAAAGGCATCTTTAATAATTCAGACCGTGGAGTAACTCCACGGTCTGAATCTTTTAATCATCATTCCTTTTTTGTTTTCGGGTATGTTTTATGATATCTTTGATAAATAAAGTAAAAAATATGATGGAAATATTCAAAAGACATAATTTTAATTTATCCGCAGAAGGTTTATCGGCGAAAGAAAAGGAAAAAATGATCACCAAAGCAGCTAAATGTTATGCAAAATATATGGATATATTGCTTCCCGGTTGGCAATTGGATGTAAATTCAAAAGATACCCCTTTACGGGTCACCCGCGCATTTGTGGAAGATATCGCTAATGGACTGTATAATGCCCCGCCAAAAATTACGGATTTTGAAAATATAGATAGCTATACCGGAACCGTTTTGCAAAGTAAGGTGACGATTCAATCACTTTGTTCCCATCATCATTTGCCAATTATTGGCGTGGCCCATATTGGATATATTCCTGGTACGAAAATGATTGGACTTTCAAAATTAAATCGTATTGCGGCGCATCTTGCCCAACAACCACAGGTTCAGGAAAATTTAACCCAACAAATTCATGATGCCATTAATGCCATATGTATAGATAATAAGGGTGTGGCGGTGGTGATCATTGCCAAACATGGATGTGTATCATGTAGGGGAATACGACATGATTCAAATATGGCCACGGCAGTATTAACTGGAGGATTTCAAAATGAGGATCGGGTGAGGGATGAATTTTATAAATTGATTGAACTATCAAAATAATGGAATTCGAGAATTTATTGGATGATTGTTTAGAAGAATTAAATAATAAATTATCTAGACGAAATGTATGGATGCATGTTCGTTTTTGTATTTTATGTTTTATATGCATGGCGATGATTAATTTATCTTTTTATTGGCGGATTAATCAATTTGATATTATACCCACATTGTCTTTGGTTTTATATTTTACCACAACAAAATGTTTTGAAAAACATATATGGAACAATTGGTAAGAAGTATATCTTTTAGTGAATATAGTACCTATATGTCTTGCCAACATAAATGGTACCTTATATATGGGTTAAAATATCCGGGGGAGGTTTCAGAGGAATTGATATTTGGAAGTGCCGTTCATGCAACCATTGAAAATTTGTTGACCAATACCTATATTCAGCGTCTCTATAAATTAGACAAAGAGGGAACAATTCGTACAATATTTAAGGGATTTTTGCAGGATGAGTTAAAAAAAATAAAAGATGAATTGTTTCTCACCAATTTTCGGGATAGAAAAACGGCTAATTTTTTTATGTGGCAAGCACAAAAGGTAATATCCTCACTCGATCTTGTCAATCGATTTCGGGATTATGAGGTGGCGGATGTGGAAATTAAATTGGATGGAATAACCATATACGAAACCCCGGAAATTAAAATAACATATAAGGGCTTTGTGGATTTGGTGTTGCAGAATAAAATAACCGGAAAATACCTCATATTGGATTGGAAAACTTCTAAAAAAGCCTGGGATATTTCAAAAAAAATGAAAGATAATCCAGATTTTTATGCCCAATTATGTTTGTATAAAAAATTTTATTCGGAAATAAAAAAGATTGATTTAGGATTGATCGAAACAAAATTTTTTAATCTTCCCCGGGAAGAACCCGAAAAACAATCCGCATATACCGGGATATTGTCAAAAATATACATGGATTCTTTCTTTGAAAAATTTGTTGATACGGCCATAAAAATTTTTCACCACGCAAAATCACTACATGAATTTTCAAAGGCCAAGCATGTAACCAAAAAGAATTTTTGTTATCGTTGCCCTTTTAATAAATTAGACACATGTAGCGATCATGATGAATTTCAAGTTGTCACTTCCCCACCAACTATTACGTCATCCGGCAACGAGCAGCAACCCTTGACGAACACTTAATTTTGTTCTTTTAACTGCCTAACTTACCTTTATTGCATTATAAATAAGTAATGTAAATAATGGAAAGAAAAAGGATAGCTGTGTTCGTTGATTTTTCACTTCGTATTCCAAATTTTGTAAAAACCTATGAAACATTTAAACATTCTATATTTAATAGAACCGATGATGAATTTGAGACGGAAGATGGGAAAACTGATATAAATGATGAAGACAGTGAAGGGATCCCAGAGGAAAATCAAATTTTGGATGCGTCAAGATTTTTTTGGTCAAAGGAATTGGAAAATCCGGAAATAGAAACATTTTACGCTAAAAAGAAAATAGAATTAGAGGATGAAGAAATTCATTCCTATAATTCCTATTTTTTTTCTGAGGATCATTATACGAAATTTATTGAAGATTATTCATTCAATATTTTTGGGGATGGGTTACTACCTTGTAAAAAAGATGTTGATTTATTAAACATCACGCAAAAATATTTATTTGATGTTATTTTGATTGATGAGTTTGAAACCACGAGGAAGAAATCAAACACATTATACTACCTTTCCAAAATAAGAATTACACCACAGGCAGTTTTATTTTTGGGAAAAGGGCAACAAATAAATGAATCCACATATTTTGGCGTTTGGAATCCAAAGGTTAACGGGGAACAAATTAATAAAGAAGGGTTCGGAGAATTTGAAATGTGGTTAAAGGAGTTGGAACAAAAACTTAAAGAGAAATCCATTGGAAAATTATAGGGATAATATTTTTTTGGATGATGAACGACAACCATGGGAGGTTACGTGGGGTGAATTTGATTATTCCAAAACAAGTTGGGTAATTGTGAGGGATTATAAGGCGTTTATGGATGCCGTTAAATTATATTGGCCTCTCCGGGTTTCCTTTGATCATGATCTTGGACTTGATAGAAATGGAATGGATTGTGTAAAATGGTTATGTAATTATTGTATGGATCATCGATTAGTACTTCCAGAAATTTTTTATCATACAAAAAATACAGTTGGAATTGAAAATATGCGTTCCTATATTGAATCTTTTAAAAAAATAAATGGGTAGAAAGAAAAAGATAGTATATGAATTAACGAATGATATTCAAGAGGATATTATTTTTTATTGTCGATCCATTTTAAATTCCATTAATAAAAAATATTTAATTCAATGTGGAATTTATGAAAATGAATTCTTGGAATATTTATATACAGGGTGTAAGAAGGCATTTGAAATGACAGGAGATTTTACATTGGATGAAGATGATATTGTTTTTTTGATTTTATCAAAAAAGCAAGCCGATAGAATTGTGCAAGAATTGGAAAGTGGAAACGCAAAATTTATAGGAATCAATAAAGAAGATGACCTTATTTTTGAATTTAAGAATCAGGAGGTTTTAACGAAATTTAATACATTAAAATAATAATGAGTAATAATTCCATTCTCGATCAGCAAATAAAGGAAATGGCGGTTAATAATATGTCCGCCCATGATAAAAAAGAGTACAGATTAAAAACAATTGAAAATATTTTTTCACAATTATCAAATAGAGAAAATAGATATATTTTTTATTGTCCGGATATGCCCATGGTAAACAATTTGGTGAAATTGATTTATGAAACTGCATATGAGGTGGAACAATTGGGATATACGGTTATCATTTTACATGAAATCAATGGATTCAGATGTAAATGGCTTTTTGAATTGGAGGAGTATAAACATTTAAAGGATTTAAAGATTGACTATATCATAAAAAAAACAAGTAAAAAGTCAAAAAAGCAAAAAGCCAATTATTCCTTCAAACCCTCCGATACATTAATTGTCCCGGATCAATTCCAGGAAATGATTGATAATTTGGCAGAGGTAAAATTAATTCAAAAAATAGTATTGGTATCAAGTTATGCAGGTATCGCATCCCTTTCCCCAGGTTTGGATTATTCGGCTTTGGGAATAAAAAAACTATTTTTTATGGAATCCAAATTAAAAGAGGATTATGAATTATTATATAATATAGAGGGGGTGTTAATTGATAATTATCCAATTAATGAGGATGTGTTTTGTACACGAACGAATGTAAAAGAAATATATCCCACCATTTGCATTTCAAATATTGGTAATAATGAACTTACACAAGAAGTGATCAATGTGTTTCATGCAAAATATCCTAATCTCCGAACATTTAGTTTTAAAATTTTAGCAAGAAATAGTTTTGAATCCTATATCGATTGTTTTAAACACTGTGCCTTTTTATTGGTATTGGATAGACAATTGGGGAATAATCAAATGATTTTGGAGGCAATGGGAATGGGGATTCCTGTTGGAACAATTTATCGAAGGGAGAGTGAGGGAGTATTGTTGGATAATATTTTCTTCGGAAACAATGCATTTGAGATTGCCGACAGTTTGGCAGGTTTTTGTGGAAATTGGTTAAATATGTCCACCAATGAAATTACAAATTTTGTTAAAAAAACAGGAGAAGGTTTGGCAATTGACAAACATACCTATGAAAATTATGCGGAACAATTACGAAAGGCGTTTGAGGGTATTCAACTTGATCGGGTGAAATATTTTTCCTCCATTCAACATACCATAAAATCACAGGATATTGCGGGTGTATAAAATAAATTCGTTAGAGGAGTTGGAATTGAAAATTGGCATGGAAAACATGAAATGTGTGAAAAAACATATTTTAAATATTTCCAATATTCTTCATTTGCAATTAAATATTATTATAGATGAATCGGATACGGAATATTTTATAAAAGATAATGAAAGATTGATTTTATCCATTGATAAAAAAGAATTGTTTGTTCGACCATATGAATTTTTTCGATTGAGGACGTTGTACATATTTGATGAGTTCGAGTGTTTAACATGCCGTCCATTTGGGGAAACGAAATTTTATAATAGTCTGATTCAATTGCAAATGAATGAAAACATTTTCTGGTTTATGTATTATTACATAATTTATGTTTTTGATTATTTCAATTTAGAGGCGGATGAAAGTAAGGCATCCAGGTTAAAGGATGGGAATATTATTTTGGATGGGGCGAAATATGAATGGGTATATAAAAATAATGATAAAAAGGATGTCCAATATCAAAAGGTATTACATGTTTTTCGATTACATGAACAAACGAATGATATTAAAATTTCAAAAATTTATAGTGGGCATCGTTTTGAAACCATTATGTTAAAAATGGAGGATATTATATGAATGGTTAATGATGAACAACTCGCCTTTTGCAAAAAAAATTTTTATTATTTAAACTATCTTTATAGGGAACGAATTAATTATTATCAAGGATCCGTTAATTTGGATATAATTCCTTTACACATTTTTTTTAATGAAACGCATATGCAAAATGTATTTTCATTATACAAAACTTTTTATGATAATCCACATGTTTTAATAGAGGGTCAAAGAAGGCAAAGTGGATTTTCTACATTTTGTTGTTTCCTCGCATATTATATTTGTTTTTCAACCGAAAGATCAGTGTTATATGTAACGGATTCAAAGATAATTCCTAATACGAAACGTAGGTTAATTGAATTGACAAAATCATTTAAGAATATCACCCGATTGGATGCAACATATAATGGCGCAAAACGGTTTATTGAATTTAGTAACGGTGCCAAAATAGGATTATATTCGGATACAACCTATACGACCTATGATTTTAAAAATCTTGATGAAATACCAGAGTTATTGATATTTGATAATGCATCTATGAAAAATTTTGATAAATTTTGCAATACAATTCAGGATATTATTTTTCATAATCATATTGCAAAACGGGTTATTATAAATTTTAATGATGTTCCCCCGTTATTTTATGGGACCGAAAATTATGAAATATTTATAAAGGAATTTAAAAATTATCTAACTATAATAAATGTAGACAAATGAAAAGTATATTATTTTTAATTGAAGGTGGGGATAAAAAGAAAATAAAAAAGATGGAAGGGAAAATAAAAGAAATTATGCATAATAAATCAATTGATTATGATATTATTCCCATTTCACATACCGATCAACAATTATACCATACAAATTTGGAGGTATTAAATGTACCCAATGTTCCACAATATGTTTGTTTGTTGCATGAGGAAATGGTGATTTCGGATGATATGATTAGATTTTATACCGAATATTTTAATGAAGAAGAAGAAGCATTATATCTTCCACTGGTGGTTTTAGAAAATAAAAAAGTAAAAGGAGTGTTGAATAATTGTTTATGGAATTCTAATTTGGTAATGGAGGAAGGATATTTGGATCATACATTGGCATTAAAACAAATGGATACTACATTATATGGCGCGTTGATTCCATATCATGCATTTGTGAATGAAAATTTTTATAATGATGAGGTCTATTATTATCAACATTTTTGTTTTTTAAATAAATATACCAAAGAAGAAAATATAGTGGTTGGAATACCAAAAATTTTGTGTACCATTTCTATTGATTTATCATTTGAAGGTGTAGAAACGGATGTAAAGATCACACATTTTAAATTGGCAAAGGAGATGAAGACGGAAAATAATCTTAAAATAGTTTAATGATTTATGAAGAAGAAGAATATAATCAAAGTAGAAAAAAGAAAACGTATCTTGACCTTTTTTTAGAAAATCATTCCAATCCAAAGAAAAGGGGAATATATTTTGCCGAAGAGCAGGAATTGGCAATCGTTAAATATAATATGGAGGAAACATCGATTCGGGAAAAAAATGAATTGTTTAAAAAAATTATTGTTCCTGGATTTAAAAAAATTATTTCCGGGGTATTGGAAATGAAAATGTTTCGGAATCTTGGTAAGTTAAATCGGGAAGAGGTTATAGATAATACATTTTTTCGGTTGATTGAAAAGATGCATAAATTTCAGCCAGGTAAAATAGGAAAATCAGGGCAACCGGTAAAGGCATATTCATATTTTTCAACCGTGGCAAAACATTATATTTTGGAACAAAAATTACGCAACGAAAAGGTATTGCGTAATAAAGCGGATGTGGAATCATCCATCGATCTTTCCATTTTATCGGAGGATACGTTGGAAAAAATGTCCAACTATGATAAACAAGAGGTGGAATTTGAGGATTATATCACCACGTTTGCCAACACCCGATCAACTGTTTTGAGGGTGGTGGTGGATATGATTCATGAAGAGGAGGGAAGGGAAAGACCGGATGAGGATTTTATTAAACTGGGATATTGTTTAAAATATTTGATTGAAAAATGGGATAAAATTGAATTCATGAAAAAGAATGAATTCATGCGTATTTTAACATTGTATACCGGATTACCTCAACAAAAGGTTTCATTTTTATTTAAACGTTTTAAAATGGAGGGATCAAAAAAAATAAAGATCACTCCCTTAAATAAAGTTAATAAACATCGGGAGAAAATTGATGATGGGATGGTGGAGGAAAATGGAATGGAAAAGGAAATTCCGGATGATTTTGTGATTACAAGTATGGAGGAGTATGATATCATTTGCGCCAAATTCAATAATAAAAAAGCTAGACAGGAATGGGGGGAGAAAATAAAAAGATCATCGGAGGGATTGTCGCCAACGAACCAGAATTAAATCAATTGTTTCAGGAGGTGTTGTCCGGAATTCGGGATGATATCAATGAGGCACAACAAAATGTGGAAATGTATTTGGATGCCATTTTGAATGCCACAGGGGGTAAGGATGTGTATGGACAATTATACAATGATGCATTGAAAATAAAGGGTCAGGCAAGGGACAAACAACTGAAATTTATAGATATGTTTAAGGACCGGGTAACGAAAAAGGAAATCATTAACTCAAATGTTAAAAAAGAATCCGAAACCCCTTTTGATCATTCCGAATTAAATAAAGTATTGGATGAATTAGAACAAGGTAAAAAATATGAAAATCAAAAACCCATCATTTCTTCTTCCCCATCCAATGTTAAATCGCTTCAAATAAATGAAAAAATATTGGAAATAGATGAGGATATTTATGACGAGGATGTTGATATAGATTTTGATGAGGATGAAAATTAAAACAATGATGTATACCGACCAAAAAAGTAAAGAATTAAAAAAACGTATTGAATATCTCGATAAAATATTGATGCAAAAAAAGGGATTGATTGAAAATGAAATGATGCAGATTGAAAATTTGTGTAAGGAAATAATCAAACTCAATGAACAATTGGGATTGTTGAAAGAAAAATAAATTATAGGTGAATAGAATAACCGGGTCAAATTATGAGGATTCATTAAAATCAAAAATTGTTAATGATGCGATCTACAATGAGAGCAATCATTCAAGGATTTTTTATTTTGGACAGGTTATCAATAACATTGATCCACAAAATTTAAATCGAATTAAAATTCGAATTCCCATTTTGGATGATGTTTTTTATGTGAACAAAACAAAGGATGAAGGAGATAATGCATTACCTTGGGTGCTTCCTATTTCCCATCGATTTATTGATATTCCGGAGGTAAATTCAATTATAATTATTGCCATTCTTGATACAAAAACACCCTATTATGGCCGTGTATATTTTGATGCAATAACGGAATCAACAACAGGAGATATATTTGATCGGACCACACCCGAAAATAATTCTTTATCCACCTGGGCCAACGTGGAAAAAGCCTTTCAAATTACATTGAATTCCAAACCACAAAATCCATCGCTATACAATGGAAAGGCAAATATAGATTATAGAACGGGAATAAGGGGAAAGGGAAAGAATAAGTTTGAACTTTTACAAAATTCCTCAACCTGGACGCAAAATGAAGGAACATCGGATTATTCCTACATCACCCTTTCCAAAAATATGGATATACAGTCATCGGATGAAATCAACCTCCTTTCATCGAAGGGATCATCCCATTACAATCCTGTTTTTCATACCCCATTATATGATTATTTGCAGTCAAATATTTTGATGATTCAAAAGATTGTTATTTTACTAACCACCATTCCCGCCCTATCCCCGGTCGGGCCATGTACGGCATCCCCCAACGCATCCCAATTAATTTCCGGATTACAATCATTGGCGCAAGACTTTCAAAAATTGAAATCAACAGGTAATAGTAAGAAAATAACTATCAATTGAAAAATGAACAATATTTAAAATAGAAATATTTTAAATGGATTATACTGAGAATTATAAAAAATTAATTACAAGTAGAAAAGGAATAAAAAGATTTAAAGGCGATGGAAATTACTATGAAAGACATCACATTATTCCACGCAGTTTGGGTGGCTCAAATGAAGAGGAAAATTTAATTTTACTCACTGCAAAAGAACATTTTATTGCACATCTTTTATTAACGAAGATGTATTCTGGTCAAGCCAGATATAAAATGTATAGAGCATTTTGGATGATGTGTAATGGTATAAG	uncultured Caudovirales phage
SAMN33050763_k141_832804	k141_832804	SAMN33050763	10883	GTAAAATAAATTATATGCGTCCAGCATAATAAGACATATCTTAAATCCGCGCGTTGCAATGAATTTTGCGATTAACCGAAAGTTAAAACTCCCTATTGCTAGGGAAACCATCATTTACCTGCTATTTACATTGGATCAGTATTGAGGCATCGCAATTTTTTTTGCAATACGGGGAATCAACTTAAAAAATCTGATTTTTTCCGTTCCTTACTATAAACTATATGCGTCACAGTTAATAAAAGCTATTGTTTAACATCAAAATTGATCTAGAGATATCAATAACATCTATTCGATATCTCTAAACCAATTTTAAAGATTTTCTAAAGGTTTTATTAACTGTGACATACATAATCATATTTAAAACTTTGCTACATCAAACGGTATTAATAATTATTATTTGAGATAATTCTAAAGATATTTACATCGAACATATTCAAATTCCCCAAATGAAGCTCATAATTATTGTGAGATAATTCTAAAGATGTCTGACATAAAACAACTCATTAAACATTAATGAATCAAAAGACATGATTTGAGTAGATATATTCACCATTAGATAGTAATAAAATATAATAAAATCATAAACATAACAACATACTACTATCGTACGCTATAATTCAATACCAATTTTAAAAATCGATGCAACAGTTATTTTTGTACTTTTCACGATGTCGTATCATGATTGCAAATAGTCATACTTTCCAAAAATATAATTATTCATTAATTTATTAACAATACCAATATCAATTATAGATCGACATATAGGGTTTATCATCATCTTTTTCGCTCTTGGAAAACGATTCCAACCCCAACATAAATTGATCTCGTGTTAAGACACCCTTCGTTAATTCGGGACATATTATTCTTTGGCATGCGTGGACTATGGATGTATAAAATAACCAATTTTGTGTTGAACCACCATAATGTTTAAAGTATTCTTTGTTGGTTGATATGATGCCTTGCAACCATTCTTCATCAACATCATCATGTAGTAACCATCCATCATCGGTTGCTTGTTTAATAGTGATTTTAGCCAATTCTAGATTGGTATATGGTTTTATATCAAACACCCATACGAAACGCCTCTTGAGGCCGGGTTGGACCCGAAATATGGTCTGATCCATAGTATCTTTATATCCAGCAAAAATAACAATGAGATCTTGAGGATGTTCAGACATGTATTCATTAATGGTTGTTAAACATTCATTACCAAAATTATCATTATTTCTGTCATACGACGTAATTAATTGGTATGCTTCATCAATAAATAATACACCACCCAATGATGATGATAGCATCGCCTTGGTTCGTATGGCAGTTTCACCTTGGTGTTCACCAACAAGATCTGCTCTGGATGCTTTTTTAAATATTATATTATGTTGAGTTCCATTCATCAGCTTATTTAAACTTTCAGCGCGCTCTTTGGACTCGCCACATGTCGTATTAATCCATCCAAGTCTTTTTTTGAGAGATGGAAATGGTCGCGGTACTACATCTGTATCTTTTGATGATGATACATTTGATAATATATTAGAGACTACATCCGTATCTGTTGATAATACATTGGGAATGGCATCTGTATCTTTTGATGATGATTCATTTGATAATATATTTGAGACTACATCTGTATCTTTTGGTGATTCATTTGATAATACATCGCGAACAACATCCGTATCTTTCGATGATATATCTATTGATGAGTGACCTGTTGGCAAATCGATGAAAATATGATCTACAATATTATTTAAATTATATGTTGATGATAATGATTGAGATATTGTTACGGATGGTACATTTAAATTTGTTGATGAAGTTAAATTTGTTGATGAATTGTTTGAAGAAGAGCAGATTGGATTTGTTGGTAGAGGTGATAAATTCAATATATGTTCATTAGTGGTATTATTTACATTTTTTTCACAATTATTACTATTATCACTACTATTATTGTTACTATTACTATTACTATTATTACTACCATCATTATTACCATCATTATTACTGTTATTATTACTATTATTATTACTATTATTGCAACTATTATTATTACTATTATTATTACCATCATCATTACTGTTATTATTACCATTATTACAACTACTATTATTACCATTACAATTATTGGTACCACAACTATTACCATCATGAATAACCTGCGTATGTATATGCCCACCTGATGGTATTGGTGTTTTTGTATTGTTTAAACTTGATTTATCACCCACCATATGACATTGACATGTACAATTTTTTGGTGTATCAGATACCACATCTGTCTCATAAAAATTATCAGGTAGATCCACAATCTCAGTGTTCAATATTTGTTCACCAATTCCTTCCAATATAGTATCTACTTGTTCTTTGATAAAAATAGCATTTCTCTCCATACTGAAAATGATCTCTTGATCTTTGTTAAAATCTGATTTTTTCAGTGTTTTACCTTTAACAATACCTGCAGCACTCCATATCCGAGCCAATATTAATGCCAAATTTGTTTTACCGAGTCCTGGGTCGCCAGAAATGATGCTGTGCATCATATAACGTTGTTTTGATAATTGTGGATTATCAAAAATCATTAGACCATACGCCAGTTGCCCTAAAACCACATTTTTAATATCATCCAACCCTATTAAATTTTTTAAATCATCTAGGGCGCTGGTTAATTCTTTAACATGTATGTTTGGATATCGTGGTATGATATCTAGAATATTTTCAAATGTAATAGACATTATATTTTAATATCTATAAAATATAATTTTAAGCATATAATATGTATAGTTGATATATTGTCAATTTCACTTTGCTAGCAACACTACTGCGTGTGTAAAAACTATTCAATAGATACGTTTAATGGCTAAATGATCAGAAAATCACTTGACCTGCACGCTGGAGGCCAATATATTCAAGATAAAGTCACAAAACAATATAAACAAGACCATAAAACATACTCCCCAATACCAATCGGGCAAATGTGCGGCCAGGCCATGGGTGATTAGATGATAATATATCTATTAAGTAGATTTTTTATAATCAACCAATAAGTAATTTTAACGGCTAAATGACCAGATATAAGGCGCTGGAGGCCAAAAATATACAAGAAGAGGTCTTGAAATGATCTAAACAAGACTATACAACAATTCAAAGTGGGCATTTAGGGGTTAACTTTTCCTCACCATAACATTCTTATTTTTGCCATGCGGTGCACTTTTAACTGGAGGTATCTTCTTCATAGAAGTTATGGCAATATCTATCAGCGAAGTATTCTTGGTGATTATGTTGTGCTTGTTGTTCTTTACATGATTGGATAGTGCTGTGCCTGGAACATTAGTATAAATAATCTTATAATTTTCCAATAACTGTCCCACATGATCTTCATTTCTATACATTTGAGTATTATTGCATATATAATACTCTAGATGCGGTGGTAGACGTTGAATATAATCCAATTTTTGGCCATATGGAATATTAACAGACAAGTATGTTAAGGTATCTGGTAATGTTGTGATTTGTCTATAATGTTGAGATAATACCAGATGCGCCAACCCATAAGGAAAAATGGTTGGTTGATTATAATTAACACCAAAAATAACCTTCTGGATTGTTGATGGCAATATGGTTTGTTGATTGTAGCTAGATCCAAATATTAATTCATCCACTTGTGGTGGTAATTGTATGGTTTGATCAAAATCATGACCAAAACGCAAATATTTGAGGTGCTTCGATAATATGCTAATAGGTTGATCATATCTATTACCAAAACTAGCATGCTTGACACTTGAAGGTATAGTTGTCACTTGATCATATGAATTACCAAAACTAACATTTTTGACACTTGAAGGTATAATGGTCACTTGATCATATGAATTACCAAAACTAATATGTTTGACCATTGGTGGTATAATGGTGGGTTGGTCATATGCATCACCAAAACTAACACGCTCAAGACACGGTGACAAAGTTGTCAATTGATCATAGGAATTACCAAAAATGAGATGTTTAACGTTTTTGGGAATAATGGTTGGTTGGTTGTATTTCTTTTTGAATTTTAAATATTCTATGGGTGCCTCAATATCGAAGGTTGTTGGCTGATTATAATATTTACCCAATCTTAAATACCTCACGCTTGGTGGTATAATGGTGGGTTGGTTATATAAATTACCAAACCTAAGATCAGTGATATATTGTGGCAACATTATTTCTTGGTTGTAGAAATACCCAAAACTAAGATGATCAATATATGGTGGTAGTTCAATGGTGTTATCGAACAATGACCATTTATCAAAATGAATATATGTCAGTTCATGACAATGGCTTAATATTAATGGTCGATTATATTTGAGTCCAAGTTTAATAGACTTAATATGTGCATTGGGTGATATTTTAATATTGTTATTGAAGTTTTTTCCAAATTCGATATTGATGATGGTTGTTGGAAGTGTAATGGGCCTATTGTATCGACTACCAAAAATAATATCAGTTAATGCACATGATAATTTGGGATGAAATGATTTGTTATACATTTTTCCAAATTCGATATGGGTGATATGCGCTGGTATGATTGCTGGCAGCTTCTCATTATAATTTTTTGAAAATTTGAGATGGGTAATGGTTGTGGGTATGGTCGAAAGATTTTTTGATGTTAGTATCCCAATGGTATCAGAAAATTCGATATGTGTGATACCATTGGCTATATTTTCCAAACAATGACATAATATATATTTTGGAGTAGAGCTCATTTTTGATGACTTGTGGCATCAAAGATAATATCAATTATTATCAACATCATCCAACGTTGGATTTATAGCGCCAGATGCTTTAAGGTGCATGATACGATTTGTGAGATTTTTTAGTAATAGTTGTAGAAGCGTTATTATATAGAGCAAACGGTTTGATATTTGATTCCTAACAAGTATCATATGTGATATCTAGGACTGTCAATAACAATATTTTCCATCTTATTTTTATCGCCAACCAACAGTAAATATATGATAGCATTATCATATAGAAAATATTGAATATTATGTTATCTATTTAGTTTTCAAATATCGAAAAACTAAACATGGAAAGATATTGTCTGACATGCAAACAACAAATTCAACCGGAAGATGAATTAAACTATAAATCAGTGCAACTGTTGGCCACATGTGTTCCATGTATAGTCCGATCAACCTCCGTGGTCAGTACAGATGTTGCACATATCAAGATGTTTAACAATCTCATGAACAAGATTTATATATGTGATGATGTCAATAATTTAAGAGCAGCCAATATGGATCTTAAATATGATCTGGACTATAAGCAACGTGCAATGAATAGTTTAAGAATAAAATACGAAAATGAAGATATATCACTTGAGGAATATTCATCTGCCACTGATGATATAAAACAACAGATAGCATCCATAACATCAACCATTGAGACAAATGGGGTTTCACTTGTGGAATTGAGAAGGAGTATTATTATCAATGAGATAAATAAAACTGTTATTGAATAATAAATACCATGTGGCTGTTGGATTTGCTAACAGTAATGTGATAATGATATTCGATGAATCTATCGAATATCAGTATTGATAGTGCCTGATACTTTGAGATGTGTAATACACGTTGAGACATTTTCTAGCACACAACTTGTGTTATTCACATTATCTATTGATTTTGATTAATTTAATATTTGATTCCTCAGCAAGTATCATAATAGTGTCCAGGACTATGAATAATACAACAATCCGCGCGTTGCAATGAAATTTGCGATTAACTGAAAATTAAAGCTTCCCATTGCTAGGGAAATTATGGATTCCCTGCTATTTACATTAAATCAGTATTGAGCAATCGCAATTTTTTTTGCAATACGGGGAATTAATGAAATGTACAATCGATAACTTCATAATCATTGTTTAATCGCATTCTAAAACTATGATCTATGCATTTTTCACAAAATTCTGCATCACAATGATATTGCATACACTTATAGAAATATCTGCTTGTAGGTAATCCAGATTTTTCATATTCCTTGTGTGAACACATATAGCACATGTGTAAGGTTGAACCCACCAGATTCATGTCATATGGTTCTACTAGTTGCAACAATAACTGATGTTTCTCAATATCAGACAATGTTTTCAGATATTCACTGGGGATAGATGTCATTGAATATTATTTTTGTATTAAAAATAATATTATGTTGATCATCAAATAAATCATTTGCGGATAGAAATGGACATATTTGATGATCAACGATTTATCATTGACCACATGAGCCTTGCTGTATATTTGCGATAAATCCACGTAAATAAATATATGATTTTTTATTAAAAAAGACCTAAGAACATTAAATGTATCAATCCGATCTTACTATCTTTATATTTATCTAATATAAAATTTATTCTTCACTCCGCTTGCTCTACACTCAACACTCTATCATTTTATTTTTACAGCTTGGTGACCATCATTGATGGTGTTCATCAAATATATGCAGAATATCCAAATGATAAGATTTTACAATAGGAATGATCACATATGTTCATCTGGTATACATAATTGTGCCTGTTGATGATCTCTGAACATATAAGCGGAATATCCAAATGGATGAGTTCCCACAATAAAATGATCACACATGGTCATCAACCACCATGCATCTTCAGTATTTTGGTGTACTATAAAATGAGAATGACCATTTAATACAATCCAATCTTTAACATAATTTTCATCATCCGAAAATACCAAAATAATATATGGCTGTGAGATGCATGATAATATTTTTCCTAAACTATTATTATAATATTGATCTGGATGAACAGTATATATTTTTCCAGATATATTTGATCTATAAGCTTGATTAACATGCAATGCAATGGTACATAATTGGCCATGTGATATAAATGAATAATATTTTTTCATACGTTCATATGATGAATTATTTGTTGTTAATATATTTTTGATGGTTGGTGTATGAGCATCTGCATGTGTATATGATTCCCAATAGCCATCAATAATATAATCGCCGTTTTTTAATACATTACCAGTTGCCGTATTCATATGTTTAAATGTTTCAAATTGTAGATAACTGATATCTGTATCATTAACATATACGGTCATATTATTTTTTTGCCCCAATGCAAAGCTAGTGATAAATAGATACATATTATGTGTAAAATCATTGTCCATATTGACATATATGTTGCCATTAATATCATCGATGTTATTTACGACACCAACATGTGATATATTTGTAATGAATGAATTATCAACTGATACATCATCTGTAATATTATTAATTGATACATCAACAACAATATTACCAACTTTATCTAATACATTGCTTGTAGTATTAGATAATACATCATTTGTAATATTATCTAGTGTGTCGCTTACACTATTATCCGACAAACAATCACTATTCATAGCATCAATAATAGGTTGGACAGTTGATTCTTCTACTAAAGGATCCAAATGGATGACCAATCGGTCATGTGGTGATTGTTCTGATGGTAAAATATATACCATTTTGATTTTTGAACACAACGTTTTCAAAATACCTTGAAAAGTAACATTATTTCTATGTTCCGAATTCATGGCACTAAAATGATCAATGACAATGATGGATTCATATTTGATATATTTGTGTATTATTTTTAATTTTGCATAAATAGAACAATCTGCATTATCTTCCCATCCTATAAAGAAAATGGTAGGTGAATTTAAATATTCTATAACACCAATATATCCTCTATAATCGAATGGATGTAGATCCATGGATTCACCATTAACATTAGTTTTTCCTATGATAAACATGTTCTCCATATGTTGTTCAACTTTAAATAAATGTCCATTGACATAACTAACGGCTACTATATTTTTAAATTGATCTATGTGCGGATGTTTTAAGCCACGTATAAAATGTATATTAGTTGACATCATTTTTATATTTATATCTTTGCTTTTAAGTTTAACATTTATTTTGTTTGATGATCATCCATATATCGTTTGCCATAAATATTTATTTATTTATTTATGATATATCATATTTATAGTTGATAAATATGATGCAATGAAATAATAGTTATTCCGTGCGTTGCAATGAAATTTTTCGATTTCTCAGTGCCGAAAAATTAAAACTTCCCATTGCTAGGGAAATTATGGATTCCCTGCTATTTAAATTTGATCAGTATTGAGACATCGCATTTTTTGCAATACAGGATTTGTTCTATTCATAGTGTATCATACATGTCGTTTGGCACTATCCTTTCAACGCCTATCGGATCAGTTGGGGGATTGTTGGGGGACGATAAATCAAAATTTTTTGAAAATATATTAGTCTTTTGTGTGATAACCCCTAATCACACACTTTAAATTGTTGTAGGGCCTTGTTTATACTATTTTGAGACCTCACATTGTATATTTTTGACAACCAGTGACTTATATCTGGTCATTTAGCAATGGGGCAGCTTAAGATCCGAATTTTTCGCTCTAAAAATATAGGTTTAACGTTCGAACGTATAAACCGCGGGTTGATCAACCGGCTGCGGTCGTTCGAACGTTAAAGGATTAGCACATATAAACTCAACTGGCCCACCAACCGTTTAATTTTGGGGCCAGTTGAGTTGGTACTATTTATTTAATGTCTAAATGACCAGAAGGCCAAGTGGCCTGCATGCTGGAGGCCAAAAATATACAAGACGAGGTCTTGAAATGATATAAACAAGACCATATAACATACTCATTAATGCCTGCACGCTGGAGGTATATTACGTTTACGGCCATGGGCGTTTAGGGGTTAAGCACTAAAATAAATAGTTGGTGGGCCAGTTGATTTTATATGTGCTATTTATGTTTAATTATTACTTTTGATTTATTTTAATGAACCTGAAGCTGCCCCCATTAAATTTCTTATCGGATCTATATATCCGACAATTTTCAGGCACCTAAAGGATAACTATTCAGAACAGAAAAAACAATCTAAATAATCCGATATTTTGAGTTCATCACATAACGGTGCCGTCATACAATCCAATAAAGAAATTGACCTCATCTGTCTATTATGCATATTTTTGGCTACGTGACATTGCAATATATTATTATCAATGTTGCAACCAATCAGATGATCATTATTGATCAATTGATTAAAAAATAGATGTAATCTAGGATAATCATTATAAATGAAATGGAAATAATCTTCTCCATATCTATTAAGATTAAAAGATCTAATAGATGCTGGTAAAATAGTATATTGGTTATAGGTTTCTCCAAATTCAAGATGTTTAATATGAGGTGTCAATGATATTTCTTGATTGAATTCTTGACCAAATACAAGATATTCAAGACCTATGGGCAAATGAGGTGTTGGTTGATTATATCGATATCCAAAAATAAGATGAGTGATGTTTGGAGGGAAATGGTGTATTGGATGATTATATGTGTGACCAAAAATAAGATGTGTTATACTTGACGGCAAAATAACTGGTTGATTAAAATGTGCACCAAATTTTAAATATTTGAGATGTGGAGGTAGATTTTTTATTCTTTTGTTATACCAATGACCAAAGGTTAAATGTGTAATGCTTTGTGGTAGAAGGTCCGTAATTTGATTATAATCATGACCAAAAGTCAAATGGGTGATAGATGGCGGTAAATCATTGACCATTCGATCAAATGATTTACCAAACTTAAGATGTGTCAAACTTGATGACAGCCAATCTACTTTTTGATTGTACATATCACCAAAAGTCAAATGTGTAATAGTATCTGGTAAACTATATGTATGTTGATTATAATTATGACCAAATTTTAGATGCGTCACAGATGGTGGCAATGTTCCGGATCGTATGATCTGATCAAATTTAAGACCAAATTTAATATGTGTAACGGTATTTGGGATAATTATTTTTTGAGGGGTTGCTGGTAAAATAAATACATCTTCATTAAAATCATCATCAAATTCGAGATGCGTGGTTCCAAAAGGAATAGCGGTGTTATTGACACCATACACAAAACATTTTGATGGCATTGTGGTCAATTTATATTTTAAATAAATATAAACTCATCAATTTTGTTGTTCATCAGTTATTTTCCTACAAATTCATAGTGTTCAGAACTATGTATGATACTTGTTGAGGAATCAAATATTAAATTAATGACGATCAATAGATAATGTGAATAATAACACAAGTTGTGTACTAGAAAATATCCCAACGTGTATCATATATGCCGTCTGTCACTATCAACAAGTGGTATGAAGACGAAATAGCCATCCACTGTGCTCAGGATCATCATTTAGTACCCCAATATCCCTGATGACCATTGGATTGAATTCTAAAAAAGTTCCAGTTAGCGGTGATTTCAATTCTACATGTTGATATGTACTCTCAATATCACAAATTTTTTGGCCTCTATGTATAGAGATGCTATCATAAACATGATGTATACCTACAATTTTTTTTAAATGATCCAACGTATTTTTGGTTAATCCAAACGTCGCAATGTAACCCGATCTATCCATCCATAATTGGGGGTCATATATTGGACCATGCACATTGGGGTATGATAACTTGCCATGATTCATCATAGATTTAAGAAATATTGACATTTTGATATATTCTCATAGAATATATTATTCATTTTTATATCAACTATGATATATGTAACATTTATCACAAATTGGACATCGTAATACACATTGATTTTATATTTATTACGATGTCGAATAGTTGGTCAATTGGCTGCTTAAATATAAAAGATTTATATATAAATACAAGAATGTCCTCTATCAATATACATTTCATACATACACTAAAGCATAGTGATATCATTCAATTTAAAAACTTTGTGGAGATTGATGATCAATCATCAGTTGATCTCGATCAAAACAATATTGCAATATATCCTCTGGAA	Viruses
SAMN33050763_k141_401115	k141_401115	SAMN33050763	10700	AAGCGCTTCGATCGCCACTTTTGCCTTTTGCTCTGCACTAAATGCTTTGCGCTTTTTTTCACTCATTTCCTGCTCCTTCTTCGGCAGGCTCCTATCTTAAACTAGACTCATAAATTGTCCTAAATTCGGGGTCCACTATACCACAGGCTGCACTCAAGCTTATTGAGATCCAGTCTAATCATGAACTCGAACTACAACGGCTCTTGATGCTGCAGGCTGAAGCCGAAGCACGTGCAGTGCTGGAGGAGCAAGTCAACAGCGTGCGTGATCGCGACAGCGCCCGCCGACGAGAAGCTGCCTTTGCACAAGCAAGCCAACGTGATCTCACCCCTGCGGTGCTGGCGTACCTACTCACGGTAGGTGTGTTCACTGCACTCTACTACCTGTTCACTCAAGCGATACCGCTTGCGAACAAGGAGCTCATCGTCAGTATCATCAGTAGCTTGACCACGGTGTGGATCGGAGCAATGGCTTACCACCACGGGTCGTCTGCAGGCTCTCGACTCAAGGACATCCAATCTGCGGCGCGCCCGCCTATGCAAGGCAGCGATCGATAGGTACTGTGCGGCCTCGTGGCCGCCTGCGGGCATACGAACCGCGGAATTTAAGGATATTTCAATTTCAAAACTTATCTGTTCGCTTCGCTTTGAGCGCGCCTTACTGCGCCGTGTTTGCTGTGATGCCGCTTGTTTTACTGGGTTGAATTTATTAAAAAATCAACGGATTAGCACTGTTTTTAGAAGGCGGTTGAAACCGCTCAATGCACTCCTTTCATGTTCTTCAAAACACGAAATGCGCAAAACCTCATTTCGCGGTCTTTCTTAGGCCTGACAAAAAACGTATTTCGGTTTTTAAATTCTTTGGAGTTTCTATGCAGATCCAAGTTGTCTCGATTGAGACGGTCATCCCCTACGCCCAAAACCCGCGTAAGAATGAACATGCCGTGGAAAAAGTCGCGGCGAGTTTGAAAGAATTTGGGTGGCAACAACCCATCGTGGTTGATGTATGTTCTGTCATCATCGTCGGCCATACCCGTTTCTTAGCAGCAAAGCACTTGAAGATGACGCAAGTGCCGGTGGTGGTCGCCAAGGATTTAACGCCTGCGCAAGCCAAAGCGTATCGCATCGCCGATAATCGCCTGCAAGACGAAGCCGATTGGGATGATGAAAAGTTACGTTTAGAGCTTGCCGATTTAGAGGGGCTGTCATTTGATTTATCATTAACGGGATTTAATGCAGACGAATTAGAAGGACTGATGGCGCTTGCGGAATCGTTAGAGGCAGGACTCACCGATGAAGACGATTGCCCTGCAATCACCGAAGAAACAGTGACACAGCTGGGTGATGTGTGGGTGCTCGGCAAACATCGATTGTTGTGCGGGGATAGCGCGCGCTTGGATGAAGTTGAACGTCTCATGCAACATGAACGCGCCGATTTTGTATTTACCGATCCACCTTACAATGTGGATTACGAAGGTTACACCGAGGATCAATTAAAAATTGCCGGTGATAAAATGAACGACACGCAATTTTACCAGTTTTTACTGGATATTTTTGCCTCCTTTGCGGCGGTGGTCAAACCCACGGTATCGATGTACGTGTGCCATGGATCAATTTATCAACGTGAATTTCAAAATGCGCTGGAAGCTAATGGGTTTGTGGTGCGTAATCAGCTGATTTGGGCCAAGCATCATTTTGGCTGGGGACATGGCCGTTATAAATTTCAGCACGAGCCGATCTTCTATTGCTATAAAAAAGGTGAACGTGACGGATGGTATGGCGATAAATCGCAAACGACCTTGTGGCAATTTGATAAGCCCACGGCCAATCGATTACATCCGACGATGAAACCGGTCGCCTTGATTGAAAAAGCCCTGGAAAATAGCAGTAAACGAGGCGACATCGTTCTCGATTTATTTGGCGGTGCAGGCAGCACGCTCATGGCGTGTGAAAAACATCAACGCCCGTGTCGGTTGATGGAAATTGATCCACATTATTGCGATGTAATTGTGAAACGTTGGCAGGATTTTACCGGCAAGGCAGCGACCTTAGCAGGAAAAGAGGGCAAACACGCAACGTTTGACGCGCTTGCCCCAGCACGAAAGTCTTAATGGGCGACTTTCTTCTCGTGCGCAAGGACACCGTTGAAGGTGTGATCGGCGTAATACAGCGCCGTTTTTAAATGTTGATTCACCACGCGCACTTGCTCTAAGAATTTTATCATCGAACAATCATTTAAGTTGGGCGTGCGAAGCAGCGCGCTCACGATCACTTGCGCACGCGCAAGACATTTATACGTTTCATCTTGCGCCTGGGTTTTATCGGGCGCGCGTCCAATGTCTTTGAGCAATTGGATCACCGTGCATTGACTGAACGCTTCGCTGACGTGTTCATCGACCGCCCATAAATAATCATGCAAGGTTGAAGCAGACATGCGCCGCAAATCGTTTAATTGGATCAGAATGTGTGTCAAGGCATGCGCCTTGACGACGTGTTCGTAGATCAACTCTTGGCCTTGAACCCGTTCAGTACTCGGATCATAAGAAATTTTAGGTGAATAGGTGTACATGATGATTCTCCATGTTTTTGAGGGTGAGCGGTTTCGCACCGTGTGGTGTAAACACCGGTCACGAGGTCAACGTGTCAAAACAACGAAATAAAAAGGCAATACAGCTGATCAGCTGGTGTTGGTATCAGGGAGAATTTGAGGGGGCGTGATGTTTTGCAGCATCACTGAGGAAGCAAGCACTTTGCACTGAAGCGCGGCATTGGCTAATACCACAGCTGCAGATGGCTGAGGGCGTCGAGTCCCGAGGGATCTTGTTTGGCGCGCGCGCATGGGGAAGCCGTGATAAACTATGAGGGCCATGACTGCTACTCCGATAGTGGTTATGGAAGTGATCGGGCGGTGTTGCAAGCACCGTTTCGATCGCGAGGGGTGGCGAAAGCTGCCCCTTTCACATTCATGATACCTCTGTGCCGCACGAATGCAAGTCTTTTTAGCCTTTAAAATCAAGGCATTAAAAAAAAGTTTAAGCTTCTTTTTTCTGACCTTTAGGTCGGTTTGAAGTTGCTTTTTCAAGGAACTGCGTATGTCCGCCATTGCTCCTTCCTACCCTGTGTCTACCTTGGCGAAATTGTTTAACTTGACCGAGCGCCGCGTTCAGCAGCTAGCCAAACAAGGGGTTATTCCTAAAGCAGAACGCGGCAAATACGAGCTTGCCGCCTCCGTGCGCGGTTATATTGCTTATTTGCAAGAACGCGCACTCGGCCGAGGCGATGCTGCCTACAATGATGAAAACGACCTTAAATTTCAGCGAAAACGGTTGATTAAAGCGCAGGCGGACAAGACCGAAAGCGAACATCAAAAATTGCGAGGTGAATTAGTTTCTTTAGAAGCCTTGGAATTTGTGCTCAACGAAATTGCGATTATTTACACGAGCGGGGTTGATGCCTTGCCTGGGCGATTAGCCAATGAGCTCGCAGGACTTCAAGAACCTGCTGAAGTTAAAGCAAGGTTGTTCGATGAATGTCAACGAATTCGAATCAGCACCGCCGAGCATTTACGCCGATTTGCGGATCATCTCGCATGCGGTGGCCGTGTCCGCGAGCTTGGTGGATGCCCCGAGAGCGAGAACGCCGGATCAATGGGCTGATGCGAATCGGTGTTTGCCGCCTGGCAGCGCAGAGCCTGGGCCTTGGCGTAGTTCACGCAGTCCGTACATGATCCCGATTGTGCGCGCCTGCGTGCAACCAAAAAACAAACGCGTCATCGCCATCATGGGCAGTCAGATGGGCAAGACGGCAGGCTTACTCAATGTGATTGGGCATCGACTCGATGATGATCCAGCACCGATTATTTATGTCGGGCCCACCCGCAATAACATCGACACCGTGATTGAGCCCAAGCTTGTGGACATGCTTAAAAGTGTGCCGACTCTGTGGGAAAAAATGGCGAAAGGTAAAAGCGTCACGAAAACCCACAAACGTATTGCGGGTGTTTCATTGCGATTGGCATGGGCGGGTTCGCCGACGGAATTGGCGAGTGACAGTGCGGTTCTCGTCCTCGTTGATGAAATTGATCGCATGGAAGATAACATTGCTGGTGAAGGTAATGTGTTTGAATTAGCTGAAGCGCGAACGAGTACCTATCCTGATGGTCGTGTGATTGGCACGAGTACACCGACATTGGGTAATGTCGATTCATTTATTCATCCGGTTACGGGATTAGAACATTGGGCTATATCCGATACCGTGGGATCCCCCATTTGGCGATTGTGGCAAGAAGGTTCGCGCCATGAATGGGCGTGGCCGTGTCCGCATTGCGGTGATTATTTTATTCCACGCTTTAAACATTTAAGCTGGCCGGAACGTTCAACACCGGATGAAGCAAAATTAAACGCTAAACTCATGTGCCCGCAGTGTGCAGCCTTGATTGGTGATGAATACAAAGCGGCGATGAATCGTCGTGGTATATTTGTTGCTCCTGGAGAAATCATCACAAAGGATGGGGAAATAAGAGGTGAAGCGGATACAGTGCTCACCGATACTGCGTCATTTTGGGTGAGCGGTCTGTGCAGTTTTTCCAGCAAAAAAACATTTGGGTTTTTAGCGAAGAAATTTTTAGCGGCTGCAAAAAGCGGCGAAGCAGAACGCATTCAAGGTGTATTGAACACCGATTTTGGTCAGCTCTTTAAAATCGGCGGTGAAGCCCCAGAATGGTCGGCGGTGGCTGAACGTAAAAAAGCCTATGTACAAGGGGATATTCCACGGGGGGTGCATTTACTCACTGCGGGTGTGGATGTGCAAAAAAATCGGTTGGTTTACGTGATTCGGGGTTGGGGTTCAAAATATGAAAGCTGGCTCATTGAACATGGTGAATTGTGGGGCGAAACCGACAGGCCCGAGGTGTGGCAAGGTTTGAGCGAATTAGTGAACCACACTTGGAAAAGTTTATCGTTGTCAAGAATTGCGATCGATTCCGGTTATCAAACACAACAGGTTTACCAATTTTGTCGGTTGCATAAAGGAATCGCATTACCCACCAAGGGCCATGACACGCTTGACAAACCGTTTAAAAAAACAGATATCGATGTGGATGTGCGCGGTAAAACGATGGCGCGCGGTTTACAGCTTTGGCATTTTAATTCAGACCAAATGAAAAGCTTTGTGCATTCACGGGTCGAATGGCCCATCGACCAGCCTGGTGGTTGGTGGTTACCGCAAGACATCTCAGATGATTATTGCAAACAGATTGTGGCTGAACAACGTTCGGTGAAGCCAAGTGGCAAAGTCGTCTGGGTGAAGGTCAAACGCGATAATCATTATTTGGATGCAGAAGCGCTTGCGTATTTAGCCGCAAGGATTATTACGGCGGGTCGAGAATTTGCGATTGAGGGATTAGTAAATTCAAAAACGAAGACAAAACGACGCATCATTAGTTCAGGCATTAAAAATAACTAATGGTAGATTCAAATTCATGTTAAATAGTTTTGCTTGACGACGATGAGCAGGTCACCCTATAGTGGGTGACGATGGTATTTATCCATCTATGACCTTAAAAAACACAAAAGGAGATTATGTATGTTTAATCCATCTTCACATTTTTCAAATGAACAGCGGAACAATAATAACTCAAACGTGACTCAACGGGAAAGTGAGTCCGAAGATTTAAAAAAAGAAGAAAATAAGGAACATCGACCTGTTTTTTGTTGCAGCCAAACGATGTTTTATAAACCAACAAGAACTGACCATGAAGATTTATTTAACTCATTTGTGAAGTTTGACAAAGAAGGCAAAACACCACAGCTTTCAACAGAAGATAGACGTGGATTGCAAGTGGTTGAACAGATTAATTTTGGGCCAATTAAAGAAAAACGTTATTTTTCTGCCCCTGATTTCCAAGAAATGAGTGAAAGTGATTTCCAAAATGAAGGGTACAAACGGCTAAATTCATTCAAAAACTTCAAATGCGCAGCACATAATTTATTTTTTGAAGTAAATGCGTACAAAAAGGGCCTAGCCATAAGTCAACACCATACAAGCACGGTGGACGGTTCTACTTTCCCACGTGGTTCTGAGGGCATCGATTTGAACGCTGGTCATGACAAAGGTTACTGGAACAGGAAATATTAAACCTAACAACGTACATGATGGATAAGCCGTCATGTACGTCTTCTTATTCATCCTCGAGATATTTTTTCATGCCTGGACTCACCTTAGCCGACGCACAAGCGCAATTGGCGGCTTGGTTGCGCGCGAATGAATCTGTTGCGCAAGGACAATCCTACAGTATTTCAACCGAGCGAGGCAGCCGTTCATTGACGCGCGCGGATGCGAATGAAATCCTGCGTCAAATTCAATTCTGGGATACGCAAGTCAAGCGATTATCGCGTGGCGGTATTTCGGTACGAGGAGCACGCCTTGTTTAAGGTTCATCATCGACCCATTAAAATTCAAGAAAATATCTTGGATAAAGTGTACCGTTATGTTGCACCCACCCGTGCAGCAAAGCGTTATAAAGCGCGAATGACATTAGCCTTAGCAGGCAGTTATACCGGCGCATCACGCACGCGCCGTTCGATGTCTGAGTATGTCCCCAACGGTTTTGATGCCGACAGTGATTTATTGCTCGATTTGCCGCTACTTCGACAACGCTCCCGTGATTTAGCACGTAATAATCCACTCGCGCTTGGCGCATTAAACACCGTTTGCACGAATGTCGTGGGTACGGGCTTAAAATTACAAGCGCACGTTGACCGTGAATTTTTAAAGCTTTCTGATGATGAAGCCGATACCTTTGAATCCACCGTTGAACGTGAGTTTCGGCTCTGGTCAGAATCGACCAATTGCGATGCGTCGCGTACCCTTGATTTTGTGGGTCTGCAAGAATTGGTGTTCCGCTCCACGCTTGAAAATGGTGATTGTTTTGTGTTGATGCCGTTTATTACACGAACCAATTCGCCTTACTCGTTGTGTTTACAACTCATTGAAGCGGATCGCATTTGCAACAAAGATTTTGCACGCGAGAGTGAGTTTTTAGTCGGGGGCGTTCAAAAAGACTCAAACGGTGCACCGATTGGCTACCACATTTTAAAGCAACATCCTGGTAATCAATACGTCACTCAAACTCGCGAATGGCTCACTATTCCCGCATGGGGTGCACAAACCGGTCGTCGCAATGTCATTCATTTGTACAAAATGCTAAGACCTGGACAAACCCGCGGCGTGCCGTATTTAGCGCCCGTGATTGAAGCGTTAAAACAGCTTGGAAATTACACCGAAGCTGAAGTCATGGCCGCGGTGGTGAGTTCTTATTTCACGGTGTTTGTCAAAAGCCCGCAAGGCGAAACCGATTTAGCACCCATGCAACCGACCGAGGAAACAGGTGGCAAAATTGGCGATGCTGATTACAAACTCGGTAACGGTGCCATCATTGGATTGGCCGAAGGTGAGGATATTTCAACGGCAAACCCAGGTCGACCCAATGCGCAGTTTGATCCGTTTATTCAATCGGTATTGCGGCAAATTGGCGTCGCGCTCGAATTGCCGTTTGAAATTTTAATCAAACATTTTACCGCAAGTTACTCTGCCGCCCGCGCAGCATTACTTGAAGCCTGGCGATTTTTTGCAGCGCGTCGACAATGGTTGGCCCAGTATTTTTGTCAAACGGTGTATGAAGCTTGGTGCACTGAAGCCGTACTTTTAGGTCGAATTCAAGCGCCTGGGTTCATGGATGACCCTGCAATTCGAGCGGCTTATTTGGGTTCTGAGTGGACAGGCCCTGCGCCAGGGCAAATTGATCCACTTAAGGAAATTCAAGCGGCACGTGAACGTATTGATTTGGGCGTGAGTACTTTATCGCGCGAAACGGCGGCACTGACGGGGGAGGATTGGGAAAAAGTTCATCAGCAGGCGGTCAAAGAAAAAAAGAAACTCGAGGCTGCAGGTTTATCACAACCGTTGCAAGAGCCTCAAAAAGATTCCCCTTTTCTTGAACAAGTCTCACCTTAATCTAAACAGTAGGTAAAATAAAAAAATAGAAAGATTTAAAAAAAATTAGTTATAATAAGAGCTCAGAATACTCTAGACCGAAACCATCTAGAAAATAATTTGCCCATTATAATGTGATGTTGATTTAAAGGGGAATAAACATGCCGAAAAGTAAAACCCAGGCTATGAAACGTGCTGAGAAAGAAGACCGCCTTCGTGAGCAAGAGGCTAAGAAGCAAGCAGAAAAAGAAGCGCGCGATGCAGCACTCAAGCAACAGTATCAACACATGATCTCAGAGGAGTCACAAAAGCCTTTGAGCAAAAAAGAAGCCAGACAATTAAATAAGCAGAAGAAAAAAGAACCTTTAAAATTTGAATCCTCCTCACAAACAACGATGACCATTTCACGAAAAGCTGAGCTGTTAGCGACTGAAAAAGAGTTGTGCAGTGCACCTTTGGAAGACGCATATGAAGATTTCATATTAACAGAAAAAAAGGAGGAGGCTCATGGCAGATTGGTTGAAAATCATTCCACTTACTGCGAAGGATTGCGACCGGTTTTAGTGCGATTACAAAAAAGACTTATCGGTTGCACCATTATGCCCGGTATCATTTCGAACACAAATGCCCATTGTCCTGAGTTTGAACTCAACTTTCAGCGCATGGATGAAGAGCGACCAAACACCTATAAATTTGTAGCTCGACAGGGACATACGGTGCAAGATGTTTTTATCTGCGTTCCCAATGTGAATGTTTTTAATCAAGCCAACATTGAGAAAGCCATTGACCAAAGCAAAACAAAAGCATCCAATGAAGATTTCTCTGATACTGGAACATTGCCTGAAGATAACATCGCACTCCTGAATCGAGCCTCTGCTTATCAACAGAATAATCTGTGGCGAGACAAGCATCAACAACAACATCAAGAAGAAAAGAAACGAGAAAAAGAAGCTAAAAAAGAACAAAAAATAAAGCAGCAGATGAAAGTATTAGCGACAAAAAACGTTAATCCTGAGATCCTTGAACAGGTTGCCAAGCGAGATGTTGAGATTGTTGAAGGGGAAAAGCGTGGTAAACACAGCATGACTTAACCACACCATCAACCGCCAAGGTTAAATAGACCGTTATACACGTTGAATACTTTTTTTAAACAAACGACCCGCGCTTGCGGGTTTTTTTACATGTAAAATTTATGGAGTTCCCCATGAAAGCCTTTGACTATGCGGCCACGCAGCCGTGGGCGATTTTGCCTGCCATGTTAGAAACTATTTTAAGCATTTCCTTGCGTGAAACAGATGTGGAGGCTGTTGCTGCCAAATTAGGTCGACCGCTTGAAAATACCGACAAAACCCAAATCAGAGACAGCATCGCCATCATTCCAGTGACTGGCCCTGTGATGCGCTACGCGAATTTATTCAGCAAGGTGTCGGGGGCGACGTCGATTGAGGTTTTAGCCACTGATTTTACGCAAGCGTTACAAAATCCTAACGTCAACGCGATTGTGTTGGAAATCGATAGCCCTGGTGGTACGGTGGCAGGCGTCAATGAGCTCGCACAAATGATCTTCGATGCGCGCGGACAAAAACCCGTTGTGGCCTACATCTCCGGTTTAGGTGCAAGTGCAGCCTATTGGATCGCATCCGCCGCCGATGAAATTATTTTGGATGCCACCGCCAGTGTAGGCAGTATTGGCGTCGTGTCCGTGCAAACCGATGACTCGGAGCGTAAAGCTCGCAATGGTGTGAAAGACATTCAAATTGTCAGCAGTTTGTCGCCCCGCAAACGTCCCGACGTAACCACAGAGGATGGTCGCGCTCAAGTGCAGGCTTTAGTGGATAGCCTTGCAGAAGTATTTGTTAATACTGTTGCACAAAATCGCAACGTCACAACCGACACCGTACTTTCTGATTTTGGTGCAGGCGGATTACTCGTCGGCAAAGATGCGGTTAACGCGGGTCTGGCCGATCGCATTGGCTCACTCGAACAATTGATCGCGCAATTTTCTTCAACGTCTTCTTTATCCAACCCACGAGGAGTATTTATGTCTAATGATAGTGTTGCAATTACCCCTGAAACCTTAACTCCACAATGGCTGAATGATCATCAGGCTTTAGTGGATCATTTTCATGCTGAAGGGGCAGCGCATGAACGAGAGCGAATTAAATCGGTGGAAGCCCAATTGATCCCAGGGCATGAAGGTTTAATTCACACGCTCAAATTTGATGGGCACACCACCGGTGAACAAGCCGCGGTTCAAATTTTAAGTGCAGAAAAACAATTACGTTGCGATCGCTTAGCCCTTTTCAAAGCGGATGCGCCCCCACCGGTGCCGATGCCTGCAACAGATGCCGCACAAAAACTTAGCCCTATTGCGGATGCGGATTTACCCGATGACGAACGCTATGAGGCTACGTGGCGCAATGATCCAAAAATTCGTCAGGAATTTGGTAACAAAGAAACGTTCATGGCTTACATGAACGCACAGCGCAACGGTCAAGTGCGGATTTTATCGCAACAAGAAGCCGCGTAATTCAATTTTCTTTTTTCACGTTCATTTTATTTTTTCAAAAGGAGACTTTATGACGACTCTATCAACCGACACGCCCCGTGATTATGAATTAGGGCAACTCAATGAATACAACCTGGCAGCCGACACCGTGATTTATGAAGGTGCGGCCGTCGGTGATGATGGCACGGGGCTTGCACGAC	unclassified Mimivirus
SAMN33050763_k141_401115	k141_401115	SAMN33050763	10700	AAGCGCTTCGATCGCCACTTTTGCCTTTTGCTCTGCACTAAATGCTTTGCGCTTTTTTTCACTCATTTCCTGCTCCTTCTTCGGCAGGCTCCTATCTTAAACTAGACTCATAAATTGTCCTAAATTCGGGGTCCACTATACCACAGGCTGCACTCAAGCTTATTGAGATCCAGTCTAATCATGAACTCGAACTACAACGGCTCTTGATGCTGCAGGCTGAAGCCGAAGCACGTGCAGTGCTGGAGGAGCAAGTCAACAGCGTGCGTGATCGCGACAGCGCCCGCCGACGAGAAGCTGCCTTTGCACAAGCAAGCCAACGTGATCTCACCCCTGCGGTGCTGGCGTACCTACTCACGGTAGGTGTGTTCACTGCACTCTACTACCTGTTCACTCAAGCGATACCGCTTGCGAACAAGGAGCTCATCGTCAGTATCATCAGTAGCTTGACCACGGTGTGGATCGGAGCAATGGCTTACCACCACGGGTCGTCTGCAGGCTCTCGACTCAAGGACATCCAATCTGCGGCGCGCCCGCCTATGCAAGGCAGCGATCGATAGGTACTGTGCGGCCTCGTGGCCGCCTGCGGGCATACGAACCGCGGAATTTAAGGATATTTCAATTTCAAAACTTATCTGTTCGCTTCGCTTTGAGCGCGCCTTACTGCGCCGTGTTTGCTGTGATGCCGCTTGTTTTACTGGGTTGAATTTATTAAAAAATCAACGGATTAGCACTGTTTTTAGAAGGCGGTTGAAACCGCTCAATGCACTCCTTTCATGTTCTTCAAAACACGAAATGCGCAAAACCTCATTTCGCGGTCTTTCTTAGGCCTGACAAAAAACGTATTTCGGTTTTTAAATTCTTTGGAGTTTCTATGCAGATCCAAGTTGTCTCGATTGAGACGGTCATCCCCTACGCCCAAAACCCGCGTAAGAATGAACATGCCGTGGAAAAAGTCGCGGCGAGTTTGAAAGAATTTGGGTGGCAACAACCCATCGTGGTTGATGTATGTTCTGTCATCATCGTCGGCCATACCCGTTTCTTAGCAGCAAAGCACTTGAAGATGACGCAAGTGCCGGTGGTGGTCGCCAAGGATTTAACGCCTGCGCAAGCCAAAGCGTATCGCATCGCCGATAATCGCCTGCAAGACGAAGCCGATTGGGATGATGAAAAGTTACGTTTAGAGCTTGCCGATTTAGAGGGGCTGTCATTTGATTTATCATTAACGGGATTTAATGCAGACGAATTAGAAGGACTGATGGCGCTTGCGGAATCGTTAGAGGCAGGACTCACCGATGAAGACGATTGCCCTGCAATCACCGAAGAAACAGTGACACAGCTGGGTGATGTGTGGGTGCTCGGCAAACATCGATTGTTGTGCGGGGATAGCGCGCGCTTGGATGAAGTTGAACGTCTCATGCAACATGAACGCGCCGATTTTGTATTTACCGATCCACCTTACAATGTGGATTACGAAGGTTACACCGAGGATCAATTAAAAATTGCCGGTGATAAAATGAACGACACGCAATTTTACCAGTTTTTACTGGATATTTTTGCCTCCTTTGCGGCGGTGGTCAAACCCACGGTATCGATGTACGTGTGCCATGGATCAATTTATCAACGTGAATTTCAAAATGCGCTGGAAGCTAATGGGTTTGTGGTGCGTAATCAGCTGATTTGGGCCAAGCATCATTTTGGCTGGGGACATGGCCGTTATAAATTTCAGCACGAGCCGATCTTCTATTGCTATAAAAAAGGTGAACGTGACGGATGGTATGGCGATAAATCGCAAACGACCTTGTGGCAATTTGATAAGCCCACGGCCAATCGATTACATCCGACGATGAAACCGGTCGCCTTGATTGAAAAAGCCCTGGAAAATAGCAGTAAACGAGGCGACATCGTTCTCGATTTATTTGGCGGTGCAGGCAGCACGCTCATGGCGTGTGAAAAACATCAACGCCCGTGTCGGTTGATGGAAATTGATCCACATTATTGCGATGTAATTGTGAAACGTTGGCAGGATTTTACCGGCAAGGCAGCGACCTTAGCAGGAAAAGAGGGCAAACACGCAACGTTTGACGCGCTTGCCCCAGCACGAAAGTCTTAATGGGCGACTTTCTTCTCGTGCGCAAGGACACCGTTGAAGGTGTGATCGGCGTAATACAGCGCCGTTTTTAAATGTTGATTCACCACGCGCACTTGCTCTAAGAATTTTATCATCGAACAATCATTTAAGTTGGGCGTGCGAAGCAGCGCGCTCACGATCACTTGCGCACGCGCAAGACATTTATACGTTTCATCTTGCGCCTGGGTTTTATCGGGCGCGCGTCCAATGTCTTTGAGCAATTGGATCACCGTGCATTGACTGAACGCTTCGCTGACGTGTTCATCGACCGCCCATAAATAATCATGCAAGGTTGAAGCAGACATGCGCCGCAAATCGTTTAATTGGATCAGAATGTGTGTCAAGGCATGCGCCTTGACGACGTGTTCGTAGATCAACTCTTGGCCTTGAACCCGTTCAGTACTCGGATCATAAGAAATTTTAGGTGAATAGGTGTACATGATGATTCTCCATGTTTTTGAGGGTGAGCGGTTTCGCACCGTGTGGTGTAAACACCGGTCACGAGGTCAACGTGTCAAAACAACGAAATAAAAAGGCAATACAGCTGATCAGCTGGTGTTGGTATCAGGGAGAATTTGAGGGGGCGTGATGTTTTGCAGCATCACTGAGGAAGCAAGCACTTTGCACTGAAGCGCGGCATTGGCTAATACCACAGCTGCAGATGGCTGAGGGCGTCGAGTCCCGAGGGATCTTGTTTGGCGCGCGCGCATGGGGAAGCCGTGATAAACTATGAGGGCCATGACTGCTACTCCGATAGTGGTTATGGAAGTGATCGGGCGGTGTTGCAAGCACCGTTTCGATCGCGAGGGGTGGCGAAAGCTGCCCCTTTCACATTCATGATACCTCTGTGCCGCACGAATGCAAGTCTTTTTAGCCTTTAAAATCAAGGCATTAAAAAAAAGTTTAAGCTTCTTTTTTCTGACCTTTAGGTCGGTTTGAAGTTGCTTTTTCAAGGAACTGCGTATGTCCGCCATTGCTCCTTCCTACCCTGTGTCTACCTTGGCGAAATTGTTTAACTTGACCGAGCGCCGCGTTCAGCAGCTAGCCAAACAAGGGGTTATTCCTAAAGCAGAACGCGGCAAATACGAGCTTGCCGCCTCCGTGCGCGGTTATATTGCTTATTTGCAAGAACGCGCACTCGGCCGAGGCGATGCTGCCTACAATGATGAAAACGACCTTAAATTTCAGCGAAAACGGTTGATTAAAGCGCAGGCGGACAAGACCGAAAGCGAACATCAAAAATTGCGAGGTGAATTAGTTTCTTTAGAAGCCTTGGAATTTGTGCTCAACGAAATTGCGATTATTTACACGAGCGGGGTTGATGCCTTGCCTGGGCGATTAGCCAATGAGCTCGCAGGACTTCAAGAACCTGCTGAAGTTAAAGCAAGGTTGTTCGATGAATGTCAACGAATTCGAATCAGCACCGCCGAGCATTTACGCCGATTTGCGGATCATCTCGCATGCGGTGGCCGTGTCCGCGAGCTTGGTGGATGCCCCGAGAGCGAGAACGCCGGATCAATGGGCTGATGCGAATCGGTGTTTGCCGCCTGGCAGCGCAGAGCCTGGGCCTTGGCGTAGTTCACGCAGTCCGTACATGATCCCGATTGTGCGCGCCTGCGTGCAACCAAAAAACAAACGCGTCATCGCCATCATGGGCAGTCAGATGGGCAAGACGGCAGGCTTACTCAATGTGATTGGGCATCGACTCGATGATGATCCAGCACCGATTATTTATGTCGGGCCCACCCGCAATAACATCGACACCGTGATTGAGCCCAAGCTTGTGGACATGCTTAAAAGTGTGCCGACTCTGTGGGAAAAAATGGCGAAAGGTAAAAGCGTCACGAAAACCCACAAACGTATTGCGGGTGTTTCATTGCGATTGGCATGGGCGGGTTCGCCGACGGAATTGGCGAGTGACAGTGCGGTTCTCGTCCTCGTTGATGAAATTGATCGCATGGAAGATAACATTGCTGGTGAAGGTAATGTGTTTGAATTAGCTGAAGCGCGAACGAGTACCTATCCTGATGGTCGTGTGATTGGCACGAGTACACCGACATTGGGTAATGTCGATTCATTTATTCATCCGGTTACGGGATTAGAACATTGGGCTATATCCGATACCGTGGGATCCCCCATTTGGCGATTGTGGCAAGAAGGTTCGCGCCATGAATGGGCGTGGCCGTGTCCGCATTGCGGTGATTATTTTATTCCACGCTTTAAACATTTAAGCTGGCCGGAACGTTCAACACCGGATGAAGCAAAATTAAACGCTAAACTCATGTGCCCGCAGTGTGCAGCCTTGATTGGTGATGAATACAAAGCGGCGATGAATCGTCGTGGTATATTTGTTGCTCCTGGAGAAATCATCACAAAGGATGGGGAAATAAGAGGTGAAGCGGATACAGTGCTCACCGATACTGCGTCATTTTGGGTGAGCGGTCTGTGCAGTTTTTCCAGCAAAAAAACATTTGGGTTTTTAGCGAAGAAATTTTTAGCGGCTGCAAAAAGCGGCGAAGCAGAACGCATTCAAGGTGTATTGAACACCGATTTTGGTCAGCTCTTTAAAATCGGCGGTGAAGCCCCAGAATGGTCGGCGGTGGCTGAACGTAAAAAAGCCTATGTACAAGGGGATATTCCACGGGGGGTGCATTTACTCACTGCGGGTGTGGATGTGCAAAAAAATCGGTTGGTTTACGTGATTCGGGGTTGGGGTTCAAAATATGAAAGCTGGCTCATTGAACATGGTGAATTGTGGGGCGAAACCGACAGGCCCGAGGTGTGGCAAGGTTTGAGCGAATTAGTGAACCACACTTGGAAAAGTTTATCGTTGTCAAGAATTGCGATCGATTCCGGTTATCAAACACAACAGGTTTACCAATTTTGTCGGTTGCATAAAGGAATCGCATTACCCACCAAGGGCCATGACACGCTTGACAAACCGTTTAAAAAAACAGATATCGATGTGGATGTGCGCGGTAAAACGATGGCGCGCGGTTTACAGCTTTGGCATTTTAATTCAGACCAAATGAAAAGCTTTGTGCATTCACGGGTCGAATGGCCCATCGACCAGCCTGGTGGTTGGTGGTTACCGCAAGACATCTCAGATGATTATTGCAAACAGATTGTGGCTGAACAACGTTCGGTGAAGCCAAGTGGCAAAGTCGTCTGGGTGAAGGTCAAACGCGATAATCATTATTTGGATGCAGAAGCGCTTGCGTATTTAGCCGCAAGGATTATTACGGCGGGTCGAGAATTTGCGATTGAGGGATTAGTAAATTCAAAAACGAAGACAAAACGACGCATCATTAGTTCAGGCATTAAAAATAACTAATGGTAGATTCAAATTCATGTTAAATAGTTTTGCTTGACGACGATGAGCAGGTCACCCTATAGTGGGTGACGATGGTATTTATCCATCTATGACCTTAAAAAACACAAAAGGAGATTATGTATGTTTAATCCATCTTCACATTTTTCAAATGAACAGCGGAACAATAATAACTCAAACGTGACTCAACGGGAAAGTGAGTCCGAAGATTTAAAAAAAGAAGAAAATAAGGAACATCGACCTGTTTTTTGTTGCAGCCAAACGATGTTTTATAAACCAACAAGAACTGACCATGAAGATTTATTTAACTCATTTGTGAAGTTTGACAAAGAAGGCAAAACACCACAGCTTTCAACAGAAGATAGACGTGGATTGCAAGTGGTTGAACAGATTAATTTTGGGCCAATTAAAGAAAAACGTTATTTTTCTGCCCCTGATTTCCAAGAAATGAGTGAAAGTGATTTCCAAAATGAAGGGTACAAACGGCTAAATTCATTCAAAAACTTCAAATGCGCAGCACATAATTTATTTTTTGAAGTAAATGCGTACAAAAAGGGCCTAGCCATAAGTCAACACCATACAAGCACGGTGGACGGTTCTACTTTCCCACGTGGTTCTGAGGGCATCGATTTGAACGCTGGTCATGACAAAGGTTACTGGAACAGGAAATATTAAACCTAACAACGTACATGATGGATAAGCCGTCATGTACGTCTTCTTATTCATCCTCGAGATATTTTTTCATGCCTGGACTCACCTTAGCCGACGCACAAGCGCAATTGGCGGCTTGGTTGCGCGCGAATGAATCTGTTGCGCAAGGACAATCCTACAGTATTTCAACCGAGCGAGGCAGCCGTTCATTGACGCGCGCGGATGCGAATGAAATCCTGCGTCAAATTCAATTCTGGGATACGCAAGTCAAGCGATTATCGCGTGGCGGTATTTCGGTACGAGGAGCACGCCTTGTTTAAGGTTCATCATCGACCCATTAAAATTCAAGAAAATATCTTGGATAAAGTGTACCGTTATGTTGCACCCACCCGTGCAGCAAAGCGTTATAAAGCGCGAATGACATTAGCCTTAGCAGGCAGTTATACCGGCGCATCACGCACGCGCCGTTCGATGTCTGAGTATGTCCCCAACGGTTTTGATGCCGACAGTGATTTATTGCTCGATTTGCCGCTACTTCGACAACGCTCCCGTGATTTAGCACGTAATAATCCACTCGCGCTTGGCGCATTAAACACCGTTTGCACGAATGTCGTGGGTACGGGCTTAAAATTACAAGCGCACGTTGACCGTGAATTTTTAAAGCTTTCTGATGATGAAGCCGATACCTTTGAATCCACCGTTGAACGTGAGTTTCGGCTCTGGTCAGAATCGACCAATTGCGATGCGTCGCGTACCCTTGATTTTGTGGGTCTGCAAGAATTGGTGTTCCGCTCCACGCTTGAAAATGGTGATTGTTTTGTGTTGATGCCGTTTATTACACGAACCAATTCGCCTTACTCGTTGTGTTTACAACTCATTGAAGCGGATCGCATTTGCAACAAAGATTTTGCACGCGAGAGTGAGTTTTTAGTCGGGGGCGTTCAAAAAGACTCAAACGGTGCACCGATTGGCTACCACATTTTAAAGCAACATCCTGGTAATCAATACGTCACTCAAACTCGCGAATGGCTCACTATTCCCGCATGGGGTGCACAAACCGGTCGTCGCAATGTCATTCATTTGTACAAAATGCTAAGACCTGGACAAACCCGCGGCGTGCCGTATTTAGCGCCCGTGATTGAAGCGTTAAAACAGCTTGGAAATTACACCGAAGCTGAAGTCATGGCCGCGGTGGTGAGTTCTTATTTCACGGTGTTTGTCAAAAGCCCGCAAGGCGAAACCGATTTAGCACCCATGCAACCGACCGAGGAAACAGGTGGCAAAATTGGCGATGCTGATTACAAACTCGGTAACGGTGCCATCATTGGATTGGCCGAAGGTGAGGATATTTCAACGGCAAACCCAGGTCGACCCAATGCGCAGTTTGATCCGTTTATTCAATCGGTATTGCGGCAAATTGGCGTCGCGCTCGAATTGCCGTTTGAAATTTTAATCAAACATTTTACCGCAAGTTACTCTGCCGCCCGCGCAGCATTACTTGAAGCCTGGCGATTTTTTGCAGCGCGTCGACAATGGTTGGCCCAGTATTTTTGTCAAACGGTGTATGAAGCTTGGTGCACTGAAGCCGTACTTTTAGGTCGAATTCAAGCGCCTGGGTTCATGGATGACCCTGCAATTCGAGCGGCTTATTTGGGTTCTGAGTGGACAGGCCCTGCGCCAGGGCAAATTGATCCACTTAAGGAAATTCAAGCGGCACGTGAACGTATTGATTTGGGCGTGAGTACTTTATCGCGCGAAACGGCGGCACTGACGGGGGAGGATTGGGAAAAAGTTCATCAGCAGGCGGTCAAAGAAAAAAAGAAACTCGAGGCTGCAGGTTTATCACAACCGTTGCAAGAGCCTCAAAAAGATTCCCCTTTTCTTGAACAAGTCTCACCTTAATCTAAACAGTAGGTAAAATAAAAAAATAGAAAGATTTAAAAAAAATTAGTTATAATAAGAGCTCAGAATACTCTAGACCGAAACCATCTAGAAAATAATTTGCCCATTATAATGTGATGTTGATTTAAAGGGGAATAAACATGCCGAAAAGTAAAACCCAGGCTATGAAACGTGCTGAGAAAGAAGACCGCCTTCGTGAGCAAGAGGCTAAGAAGCAAGCAGAAAAAGAAGCGCGCGATGCAGCACTCAAGCAACAGTATCAACACATGATCTCAGAGGAGTCACAAAAGCCTTTGAGCAAAAAAGAAGCCAGACAATTAAATAAGCAGAAGAAAAAAGAACCTTTAAAATTTGAATCCTCCTCACAAACAACGATGACCATTTCACGAAAAGCTGAGCTGTTAGCGACTGAAAAAGAGTTGTGCAGTGCACCTTTGGAAGACGCATATGAAGATTTCATATTAACAGAAAAAAAGGAGGAGGCTCATGGCAGATTGGTTGAAAATCATTCCACTTACTGCGAAGGATTGCGACCGGTTTTAGTGCGATTACAAAAAAGACTTATCGGTTGCACCATTATGCCCGGTATCATTTCGAACACAAATGCCCATTGTCCTGAGTTTGAACTCAACTTTCAGCGCATGGATGAAGAGCGACCAAACACCTATAAATTTGTAGCTCGACAGGGACATACGGTGCAAGATGTTTTTATCTGCGTTCCCAATGTGAATGTTTTTAATCAAGCCAACATTGAGAAAGCCATTGACCAAAGCAAAACAAAAGCATCCAATGAAGATTTCTCTGATACTGGAACATTGCCTGAAGATAACATCGCACTCCTGAATCGAGCCTCTGCTTATCAACAGAATAATCTGTGGCGAGACAAGCATCAACAACAACATCAAGAAGAAAAGAAACGAGAAAAAGAAGCTAAAAAAGAACAAAAAATAAAGCAGCAGATGAAAGTATTAGCGACAAAAAACGTTAATCCTGAGATCCTTGAACAGGTTGCCAAGCGAGATGTTGAGATTGTTGAAGGGGAAAAGCGTGGTAAACACAGCATGACTTAACCACACCATCAACCGCCAAGGTTAAATAGACCGTTATACACGTTGAATACTTTTTTTAAACAAACGACCCGCGCTTGCGGGTTTTTTTACATGTAAAATTTATGGAGTTCCCCATGAAAGCCTTTGACTATGCGGCCACGCAGCCGTGGGCGATTTTGCCTGCCATGTTAGAAACTATTTTAAGCATTTCCTTGCGTGAAACAGATGTGGAGGCTGTTGCTGCCAAATTAGGTCGACCGCTTGAAAATACCGACAAAACCCAAATCAGAGACAGCATCGCCATCATTCCAGTGACTGGCCCTGTGATGCGCTACGCGAATTTATTCAGCAAGGTGTCGGGGGCGACGTCGATTGAGGTTTTAGCCACTGATTTTACGCAAGCGTTACAAAATCCTAACGTCAACGCGATTGTGTTGGAAATCGATAGCCCTGGTGGTACGGTGGCAGGCGTCAATGAGCTCGCACAAATGATCTTCGATGCGCGCGGACAAAAACCCGTTGTGGCCTACATCTCCGGTTTAGGTGCAAGTGCAGCCTATTGGATCGCATCCGCCGCCGATGAAATTATTTTGGATGCCACCGCCAGTGTAGGCAGTATTGGCGTCGTGTCCGTGCAAACCGATGACTCGGAGCGTAAAGCTCGCAATGGTGTGAAAGACATTCAAATTGTCAGCAGTTTGTCGCCCCGCAAACGTCCCGACGTAACCACAGAGGATGGTCGCGCTCAAGTGCAGGCTTTAGTGGATAGCCTTGCAGAAGTATTTGTTAATACTGTTGCACAAAATCGCAACGTCACAACCGACACCGTACTTTCTGATTTTGGTGCAGGCGGATTACTCGTCGGCAAAGATGCGGTTAACGCGGGTCTGGCCGATCGCATTGGCTCACTCGAACAATTGATCGCGCAATTTTCTTCAACGTCTTCTTTATCCAACCCACGAGGAGTATTTATGTCTAATGATAGTGTTGCAATTACCCCTGAAACCTTAACTCCACAATGGCTGAATGATCATCAGGCTTTAGTGGATCATTTTCATGCTGAAGGGGCAGCGCATGAACGAGAGCGAATTAAATCGGTGGAAGCCCAATTGATCCCAGGGCATGAAGGTTTAATTCACACGCTCAAATTTGATGGGCACACCACCGGTGAACAAGCCGCGGTTCAAATTTTAAGTGCAGAAAAACAATTACGTTGCGATCGCTTAGCCCTTTTCAAAGCGGATGCGCCCCCACCGGTGCCGATGCCTGCAACAGATGCCGCACAAAAACTTAGCCCTATTGCGGATGCGGATTTACCCGATGACGAACGCTATGAGGCTACGTGGCGCAATGATCCAAAAATTCGTCAGGAATTTGGTAACAAAGAAACGTTCATGGCTTACATGAACGCACAGCGCAACGGTCAAGTGCGGATTTTATCGCAACAAGAAGCCGCGTAATTCAATTTTCTTTTTTCACGTTCATTTTATTTTTTCAAAAGGAGACTTTATGACGACTCTATCAACCGACACGCCCCGTGATTATGAATTAGGGCAACTCAATGAATACAACCTGGCAGCCGACACCGTGATTTATGAAGGTGCGGCCGTCGGTGATGATGGCACGGGGCTTGCACGAC	Vibrio virus VP882
SAMN33050763_k141_199075	k141_199075	SAMN33050763	10271	TTTTTCAATCACATCCAATACATCATTGGCATCCGCCATCGATGTATGTTGCACCTTTGTTTTTATTCCCGCCCGGCGTTTACATTCCTCCAATCCTGGTAATTCCGTATCTGTTAATGGATTAAAATACAATGATCCCACATCCAATGTACGATGATGAAATAAAGGATGTTCACTATAACACTCGTATCCTTTCAATTTTTTGATGAATTGTAAATCAAAGCCGTTGAAATTTTTCCCAACAACAGTAACGGGTAATACAACATTGTTTGTAAATAAAAAATCGTGAATAATGGAAATAACATGTTCGGATAAAATAATATTATGATCCGATGGAGGGTTGGCAAGAATATCAAATATTCTTTTATTCATGGCCAATGCCGCCGGTTCACCATAATAGTATTCATGATGAATAATCCAACTTTTTTCAATTCGTTTTTTCGTATGTGTATCAAACAATACAATGGCCAATTCAATCATTTGCCCAAGGTCCGGATCGAGGGCCGTGCTTTCAATGTCTATGGATGCGAGTGTCATAATTATTAATGATGATGTATTCGAACCTCTCGGTTGTAATGAAAATAACTATATCTTAATGAATGGGGAATTCGCATATAATATGGATAACCCAAAGGGTAAAGATCGTAGTTATAATAAATTGGAGGTTGTTCAATGAACAATGGTGTTTTGCATGAAATAAAAATATTCATAACTATGAATATTATAATTATCTTTTTCATTTAATAATTTGATTTTCTTTTCCCAGGGTCAAAAGGAATTTGTTCTTCCGTTGATACCTTACCTTTTATTGGATTGGAGTATTCCGTTTTAAACCCAATTCCATTCATATTTTCGTCCTTATTAAAATCAAAGGAGGATAATTTTTTGCCCATTTCTTTTAATTCCTTGATGGTTTCATCAAAATCATTTCCCATGGCACATACCGATTTTACAATTTCTCCCAAATGGGCAATCGTAAATCCTTTGGTCTTTTTTACCCATTCGGTTAAATTAATTTGTTCCAAATCCTCTGGTTTTAATTTAAACCTAAAATACGATTCCCGAATGGCATTATTTGGATTTTTAATTTCATACCGTCGATCAAATCGGGACGGACGATTTAATATCCGTTCCTTTAATTCCTCCGGATAATTCGTCGTGGCAATTGTAACAATATTTTCCATCCGATTCATACCATCCAAAAGATTTAATAATTGCCCCTCCACCTCATGACTATGTGTAAATGCCTCAATATCCTCTATCACACAAATAACCTTTGTATCGGGCTGAATTTGACGAAATCCATTTTGCATGAATGTAATAAAAGGACCCAGATCGCCTGGTGTGTTTAAAAAGAAAATAACACCTTTATATTTTTCCACCAACTCTTTACACAAAAGATTGATGATGGATGATTTTCCATTACCCGCACTTCCATAAAGTAATATGCCCCGTTTGTAGGCATATTTATATTTTATAAATTGTTCCTTTCTTTCCCAAAAGGTTTTTATATTTTTTAAAATTTTATCCTGAATCGGATCATCAAATGCAAATAATTCATCGAGTGATAATTTTTTATATACGGCATAATATGTTTCCCTTGCCCGTGAATAGGCTATATCATATACTCCTGGTTTTAATTCCTTTACCAATTTTAATTTACCTTCTGGAAAATAATTATTGGCCCCAATTTTTGCCCATTGAATATAATCCTTTTCCTCTTCTTTTTCACCATCCTCCGTTGTTCGCCCGTTGATAAAATCATCGATCATTGCCGTCTGTTTGTCTTCCATTAAATACAGAATTTGTTCTTGAATTTCCATCACGTTATAATTTTGAGTTATCTTCACGCCAAACTATTTTTTATCTACATTGAAATTATTAACTATCCTTTCCAATTCCAAATTTCCACGAGGCGTTTTTTTTAACACATCAATATATTCTATACATTCCCGTTCCGATACAGAAAAATATTTTATACAACATTTCAATTCTTCCTCCGTAAACCCCCCACTCTCCTTTGCTTTTATATAATTAATTTGCACCCGTTCTTTCGGTAATAATTCATAGTATAATTTCCAAACCATATCCGCATCCATACCAATCGTATACTGTTGTAATTCATTCACCGCCTCACATAAGAATAAATCCATTGCGAGCCATCGGTTGATAATAAATGGAGAAAATGCCTTTTGGTCCAAAGGTGATAATTCATTCCATTGTTTTTTATGGGTGGTAAGAAATCGAATGAAATCAATTGGACCAGCCGTTTTTGGTTTCTCAATATCGGTTTTTTTTCTTCCCACTTTCCTTTAATTTAAAAACATCATTAACATATTCAATATCATTCTGTCTTTTGTAAAAATTATCCAACCAAATAATGTCTTCTTCTTCAAAATAACAATTAAATCCTTTTTTACTAAATCTTTGTTTTGGCCAAAGTGTTTTACAAAGATGATATGAGATTGTTTCCGCCTGTTGTTCATTTTTTAATTCCGTGGATAGATATAAAATGTCTCTTTCCACACATAAACCAAATTTAACAAGTAAAATATGACCCAATTCATGGGTCAATGTTTGTTTGTTATAACTATGATCTTTTTTAAGTAAAACCTGAATTTTATTTTCATCCGGCCAACAACGTCCGCGCATTTCACTATTTTTTGTCATGGCTTTAAACGTTAATTTCACCCCAAATAATTTTGCAACGGCCAACAAATATGAACGATCAAATGAATATGTTGGTAATGGTGAATGTTCAACTATCTTTTTTACCCGATACAGTTCCTTTTGTAATTCCTCATCCTCAATCAATTCCGAATGAATCATTGCATACGGGAAAAATGGCGATGTGGGAAGAATGTCTATATGTTTATAATTTGTCAAATATTTCATGTTTCTATAAATCTTTTTTTATGCCACCAATGATTCGGCAATACGCAAAAGAGTGGATGTCATATTTATCTCCTTGTCGGCAATAAAGGGATCGTATTTCAATCCCTCCTGCAATTGACATATCACCCGTATCCTTTTTTCCTTTGGTACGTAATCATCCAATTTATCATACAAATGTCGATAGAGTTGGGTATAATTTTTAACCCTTGAATCAATTAACATTTGTCGAATTTCCGTTACACTATCCAATAAATTTTGTGGTGTTAATGATTTAAATATTTTAACGACATTCTCCTGGTATTTTAACAAACGAAAAAAATCCTTGTTTAATCGAAATACACCATTAATGGTTTGTTGTTCCAACAAATGAATACATTTACGAATATCCGGATAGGCAAAGTCCACGGAGGATTTCATTTCATCCACATCATATTCCACCTTTTCACTTTTTAAAATAAATTCACACCGATCATATACCTCTATTTTGGTAGGGGGAATAACCCGAAACTCCTGACATCTACTTCGAATTGGTTCTATAATATTTTCAACCGCATTACATGTAAATAAGAAACGGGTATACTTAACATACTGTTCCGTCACGGCCTTTAATGCCATTTGTGCGGTGGGGGCAAATTCGGAGAATTCATCTAAAAATAAAATTTTCAATGGAGAAAAACCAGAGGATGTACAAAATTGCATAATGGTGGTACGTACCGTGTCAATTCCCCGTTCATTGGCGGCGTTGATGTATTGAAAATCGCAATCTATCTCCTTAATTAACAGGTTACAAATTGAGCTTTTTCCCACCCCAGCACTTCCTTCAAATAAAAAATTCGGAAGTTCCTGTTTGTCAATACATTCTTTAATTTTTTCCTTTAATTCACGATTGCCAATATATTCGTTTAATGTTTTTGGTCTATATTTTTCAACCCAGATGCTTGTTATATCCTCCTTAAAAACGCCTTTTTGAAACATAGTTTATAATTTTGTTTTTATTGTACGAATCAATTCCTTCAATCTTCGTTGTGTTTCACTGGCATTATCATTACACAATATAACATGGTGTAATTCATAATATATCTCGTACAATATCTCTCTATATAATTTTTGTTTGATATCGGTTGAAAGTGGAAGAATGTTTATTTTGTCCAATATTTCTTCAATAAAAATCATATGTTCAATTTTGACTCGTCATCCAAATCACTTTCCACACCAGATCCCGGAAATAATGTTGGAATTTCCTCCTTTAATTTACGAATTTCTCCGAATAAAGTAATAGGAGGTTTATCGGGGTGTTGTTGTTGAAGTCGTTGGGCAATTACCATAATGGTATAAAGGCAATTGAAAGGTTCGTTATTAATTTCTTTTTTACCCTCATCATCTTTATCAATCTTTCGTGCCCAATTCTCCGCCCAAATGGTTAAAATACGGAGTTCATGCCAATTGATTTTAATCTCCACGTCATCCGCAATGGAACATGGCAAACTTTTCGTCCCACACGAAGGACAACATGTGATTGCCATTGTTTCCTCATCCGTAAATTCCTTACCACAAATGAGACATCTTATTGTTAATGAAGGCATTGTTGTAAATATTTTTCTCTTTCTATTTGATTTATTTTAAACCGTACTTCATCCGCCTTTGATTGATAATTCCGACCCATATACTCTATCCTATTACCAATATTATAATAAAAATTAGCACTGTCTTTAATTTTTGTTTTGTTTCCAAGTTCAAATTGTTCATTGGCTATTTTATGATAGAATTGATACATACTATCATAATAATTACATTTAATAATCATTTTTTTATTTGAAAAGTTTCGTGAATTTACACATGCCACAAAACAAAATCCTATTAAATTAAAATAATAAAAATATTTCTCATTTTTTAATCCTGTAATTTAACCACCCAATATTCGGCAGTGGAATCATTATCCATAAAATACAATTGGGCTATCCCTTTCATCGAAAGTTGAATATAGGCATCATCGTATCGACGTTTGTTCACCTCCAATATATTTTTTATCAATTTGGCGTCGAAGGTCATGTGCTCGAAATCCTCATTCAATTCCTCCGTTTCCAGTTCGATTTCGATATTATCTTCATTATTTTTCGAATAATTAAAAACAATGAACAATTTTTCATCCCTTTTTAAAAACGTAATATTGGAATTCAACGCCCCATACGCCTTCAATATATCATCTATCACCTCATTATTCAATGATATTTTTACATCATACAATGGTACTTTTGCTTTTTTCCCATCCGATCCAATGATATCCAATTCACAGGTGGCATATTTTACTTTTTTACCCTTTGTGTCTTTAAACTCCAACGAATGAATGAATTGATCCGTGTCCCGAATACCGGGGGTTATATAGACATCATTATTTAAAATGCCCAATAACTTTAACAAATTGGCCGTATAATAACTTCCAATATTTCCATTGGGCAAATCAAATTCTTTTAACTCAACATGCCCACGAAGATCACCGGTGAGTGTTTTAAATGTACTTTGCAATGTTTTATCCTCCACATTAATCACCGCACTATCAATAATTCCACCCAAATGATACTTTTCAACAAATTTTACAAAACGCTCTTTATTAATCATGTTTTTAATTTTTCAATTCAAATATATGATATGCAATAACAGAAGTATAAAAAGTATATAGGTTATTTATTTTCTTTATTCATATAAAAATAAATAACAAAACACGTAATACTTCCACCCAAAAATAATCCTACAAGGAAAATAAGAAAGTTTAAAACCATAATTTTTATTTAATTGATTGCCGAAATAAAAGACCACATATGAAGGAAACAATAAATGATAAAAATCCAAATAGATAATGACCATGGCATACAAGGATCAAACCTATAAACGCACCCATTAAACAGGCGAAAATTAAAAAAACAATTGGTTCTATTGGTAACATAACAGCTAATTTTTTATGCAAAAATATCCTCGTTGGAAAGAATGTTTTTATCCGCCACCTTTTCCAAACCATTGGAAATTTTAACATACAGTGGCTTGTATTTGAAAAAAATTTTCATCGCATCATCCGGTTTATCAAACATTTCATCAATGGATTTTACCATCGTCAATACATCCTGCGTAAACATTCGTTGAATAACATCATTTCCACCATATGCCAATCGGGAAAACCAATCAACCGATTTGGTAAAAATAAATAAATTATGCCACCCCATGTGGGTTGCCAAAATTGAATGGGATTCCGGATTCGCTATATGGGAATAATTAATATTGGAACACACCGGACAATCCTCAAATATACACGGCAATCGTTCCATTTCCTCATACCCACATTTTCCCTTGTTCCCAAAGTACATCATATTGAATTGTAACTTTTTATAATCCACGGAATGATACCAATTCCCATATGTGGTTTGATACAGTGGGGTGGAGGAATCGGTGGTAACAACGGCATGGGGAAAATATTTGTTTAAATTTTTTTGTACAACGGCATATATCAAATAGTTGAATGGGCTCGTGGTTCCCAAAAAATGATAATACTCATTATTCTTTTTTTCAAATTCTCTATTCTTTAGAAAAAGAGCCACTACATATAAGGCGTTGTAATGTTGCAATAATGTACTTCCTATTCCCCAACCGGAAAATTCAAAAGATTTAACCTCCCTGTACCACGCATCATATGATGAAACCTCGACGTCTCCCTGAATTACATTAAGAAACTTTGTTTTACCGGATTGATGTTCATGAAAATATTTAAAATTATCCTTTGATATATCCAAACATTCTTGAAACCTACCGAAATAATCAATTTTTGGAGGAATATCTAAATTCATGGATATATCCCCTGTCTGTTCGAGGAAATGAAATATTTGTTCCCTTAAATTTATATCCCATTTTAGAGAACCATTTGCCACCTGAAAACCGCCTGAGTCGCAAAACACCAACGAGTCTTGTAAACCAATTGCTTCCCGAACATTGATTTTTGATTTATAAAAGGACGCGGCGGTCAACAAAAAATATTTGTGTTGATATTTTTTTGGGAATCGATCATCATAAAATCGGGTGGTTGGAATATCTCCAAATCCCATTTCATCTTTTTTTAATTGGGAATATTTGGAAGAAAAAGAAGGAAAGTAAATAAATTGTTTTTGATCTGGCATTTTTATTTTTTTGTATATTTCATTTTATTATATAATTTTTGCCATAAACTCCCCATCCTCTCCCACCGTACATGATATAATGGATGAATCACCCCAAAAATAGATGAATTGATTATATAAATCCTCTGCTATTGATTCACATGACATATTACCGAAATCATGGCAGGAGAATTCTGGGGAGTAATATTTTTGTTTTAAATAGTTCTCTATTTGATGTTTGGTTTCAATAAATTCCTTGTCCCGTTCCGTATGGGTTACCCTAAACTCACATTCAATATGAAAGGTATGCCGATGGGGATATTGGAGGTATGCAACTGATGGGAAAAGTTTTGGAGCATCAGGGAATCTATGAATCCCTTCAACTTTTAATTTGATAACAATTGTTATTACTGGCATATGAATTAAAAATATTTTTTAAATGGGCAAAATTTAGGTGTTTGTGGACTTTTGTCAACATCTGGTTCTATGGTTTTTCCGGAAAACCACTCTTCATAATCATCCCATTCCTCTCCTTGATGAACTTTTGTATATTTTGGATGAAAGCATTCCGCATCCATTCGTACCTCATGTATCCCCCGACGAACTATTTCACAAAAAGGACAATTTTCACATCCCGTTATCTTTTCCATGTCTATTTTGGATTGAAATTAAAGAACATAATGGAGGATACTATCCCAGTTTGGAAATTTTTCACTTCCAAAGTGTAAGTGTTCACCTATAAAATTTTCTACCCCATTTTTTATTCGATCATCCACCAAATATTTTCCAATACACAATCCTTTGTTATGGGTTAAAATCAATTTTTTATATGCTATACGCCCGAATTTTCGTTCCAACCAAATGCGTTTATCCATGTATGATTCAGGAATATTTTGCATGGGTGTGGTGAGAAAATAAATGTCATATTTTTTGTCCAATAAAGGAACTGCTTTTTCTGCACCTTCAATAAATTCCAAATCAAGGAAGATACGTGGATTTTTTTCACAGTATGCATCCACAAAGCCACCCCAATTATCGGACATCATATCAATGGATAAATGCGGATGGGCGTCTTCAATAGCTTTGTTAAAGTCAGCACACACTCCATCTAAATCTATATAAAAAATTTCTTTCATGATATTCTTTTAATTTTTCAAAAAAGTTTTCCTATCAACCATATTATATTCCGTTATTCCTATAATTCTTACATTGGTAAGGGAATAATGAATCGACAGATATTCAATTGTTTTATATAAATTAGGATAGTCGAATAATGTGGTATCATAACCACCGGTGAATAACCCTTTTTTTGAATCCCCAACATATCCAATTAAAAAATATCTCTGTCGAGGTTTGTTTGGTAACCCAATAACTACTCCCCAAAAAAAGCAGCCAAATAGAAACAATATGATTAAAAAATTATTATTCATAACTATTTTTATAAATTATTTTTGTTTTTCCCAAGCGACTAACCACTTCATAATACATAGAATCATAATTGGATTCGTATATTTCCGGCTCCAAATGATAATGCATCAAACATCCCAAAGGAAAATAATCTTCTATATCTGGCTGTTGATCGGTAACATAAAAAACAACTCCACTTCGAATATAGGTAATAGTTAATTTTTCGATTTTATGAATATCCGCATTATAATGATAAAAGATTTTACCAACCTCTATATCTTCGTCGTTGGTGTTGGGAATCGAAATTTTAATTTTATCAACCCCATGTGCAGCACACATGATTTCCTCAATATTGCCACGCTGGATTACCTCATCGGTTAGTTTATTTAATGTGTTCATGATAATAAAAATTTAAATTTTTCTTTGATATATTCTTTCTGTTGCCAAATATTCAATTCATGTTCCTTCCAATCATTGAACATAATATATGATTCCAAAAGTAAGCCTAATTCAGATAAATCAGAAATATAGGTAAATTCCTTTCCCGCCAAATGATAATCATGGTTGATTTTCCAAATGGCGCGATTCAATTGGTTGAAGGCGGAATAAAATTGAAAATTATCATAAAGATAATTTGGATTAATAATTTCCGGAAATGAACGAAAATTTGGATATACAGGAATACATTCAAATGCCGTCGCCTCAATCAATGTCCATGACACATAATCCTGCAACGATGAATTGAATTGAATTTTTGACTCCGCCAAAATGTCATAATATTGTTCCTTTGTGATGTTTTGAATGACTTTAAATCGTGGATTATTGGATTCGAGTTCCCGAATTTTTTCGATTATGAATAAATCATTGGATCGAATATCTTTTGCCCCGGTTGTTATGATCCATTCCCATTCTTTATTCATATCATATTTTAAAAACCTCTCTGCCACTTTTAGCATAAACATAGGATTTTTTTCAAAATCAAATCGTGATGTAAAAACAATCTGATTCTTTTTGTTATTCATCATCTCCATTCTATCCTTTCGATCCCGTTCAATTGTTTTTCCAAAAGGTAACGATAAAACATGAATCATTGATTGAAATCCAGCCTGGCGTAATTGATCCCTATGAATTTGTGATCCCACAAAAATGGCATTCATTCGTTTATCAATCCCCAATTCAAAGTGTCGCATCCATGAACGCATAGAATACGTAAAATCATATTCATCCACGGATTGGGCATGTAACATAGCATAATTACGGGTCTTGATCCCATACATATCCAGTGTATAAAAAATGGACTCTATCCCCGGTGTCCAAAAGTCTTGAAAATATAAGACATCTCCGTTTTGAACCCTTCCCATGCGAATAAATTCCATGAATTGAATACATTGTTCCATGGCATACATCGAACGTCCAGATGCATCCAATACCTGTCCTACTTCAATTTGTGTTAAGGAATATGACTTTTTCCCAGATATTCGAACCACATTCCAATCTTTTTTTGATTTGTCAAATGACCAGGGCATCCAATCATTGGATAATTGTTCGGTATAGCGATTGGCAACCGACTCCAAATCAAAATAAAAAAGTGTATTGCTCATTTTCTGTATAATGAATTTTTCTGTTTAATTTATTAATATGTTCCAAAGTATATACCTCTTGTAAACATGTGACGGAAACGGAAAATTTATTAAATTCTTCTATTGAATCGAGAATTTTTAACTGACCACGCCACCAAAATACAATCATAAAAATTTTAATAGCATTTTCCTTCGATGAGGCCATGATGTTGACCTGTTGTTCAAAACCTCCAGACATTTCCACCCATTC	unclassified Mimivirus
SAMN33050763_k141_199075	k141_199075	SAMN33050763	10271	TTTTTCAATCACATCCAATACATCATTGGCATCCGCCATCGATGTATGTTGCACCTTTGTTTTTATTCCCGCCCGGCGTTTACATTCCTCCAATCCTGGTAATTCCGTATCTGTTAATGGATTAAAATACAATGATCCCACATCCAATGTACGATGATGAAATAAAGGATGTTCACTATAACACTCGTATCCTTTCAATTTTTTGATGAATTGTAAATCAAAGCCGTTGAAATTTTTCCCAACAACAGTAACGGGTAATACAACATTGTTTGTAAATAAAAAATCGTGAATAATGGAAATAACATGTTCGGATAAAATAATATTATGATCCGATGGAGGGTTGGCAAGAATATCAAATATTCTTTTATTCATGGCCAATGCCGCCGGTTCACCATAATAGTATTCATGATGAATAATCCAACTTTTTTCAATTCGTTTTTTCGTATGTGTATCAAACAATACAATGGCCAATTCAATCATTTGCCCAAGGTCCGGATCGAGGGCCGTGCTTTCAATGTCTATGGATGCGAGTGTCATAATTATTAATGATGATGTATTCGAACCTCTCGGTTGTAATGAAAATAACTATATCTTAATGAATGGGGAATTCGCATATAATATGGATAACCCAAAGGGTAAAGATCGTAGTTATAATAAATTGGAGGTTGTTCAATGAACAATGGTGTTTTGCATGAAATAAAAATATTCATAACTATGAATATTATAATTATCTTTTTCATTTAATAATTTGATTTTCTTTTCCCAGGGTCAAAAGGAATTTGTTCTTCCGTTGATACCTTACCTTTTATTGGATTGGAGTATTCCGTTTTAAACCCAATTCCATTCATATTTTCGTCCTTATTAAAATCAAAGGAGGATAATTTTTTGCCCATTTCTTTTAATTCCTTGATGGTTTCATCAAAATCATTTCCCATGGCACATACCGATTTTACAATTTCTCCCAAATGGGCAATCGTAAATCCTTTGGTCTTTTTTACCCATTCGGTTAAATTAATTTGTTCCAAATCCTCTGGTTTTAATTTAAACCTAAAATACGATTCCCGAATGGCATTATTTGGATTTTTAATTTCATACCGTCGATCAAATCGGGACGGACGATTTAATATCCGTTCCTTTAATTCCTCCGGATAATTCGTCGTGGCAATTGTAACAATATTTTCCATCCGATTCATACCATCCAAAAGATTTAATAATTGCCCCTCCACCTCATGACTATGTGTAAATGCCTCAATATCCTCTATCACACAAATAACCTTTGTATCGGGCTGAATTTGACGAAATCCATTTTGCATGAATGTAATAAAAGGACCCAGATCGCCTGGTGTGTTTAAAAAGAAAATAACACCTTTATATTTTTCCACCAACTCTTTACACAAAAGATTGATGATGGATGATTTTCCATTACCCGCACTTCCATAAAGTAATATGCCCCGTTTGTAGGCATATTTATATTTTATAAATTGTTCCTTTCTTTCCCAAAAGGTTTTTATATTTTTTAAAATTTTATCCTGAATCGGATCATCAAATGCAAATAATTCATCGAGTGATAATTTTTTATATACGGCATAATATGTTTCCCTTGCCCGTGAATAGGCTATATCATATACTCCTGGTTTTAATTCCTTTACCAATTTTAATTTACCTTCTGGAAAATAATTATTGGCCCCAATTTTTGCCCATTGAATATAATCCTTTTCCTCTTCTTTTTCACCATCCTCCGTTGTTCGCCCGTTGATAAAATCATCGATCATTGCCGTCTGTTTGTCTTCCATTAAATACAGAATTTGTTCTTGAATTTCCATCACGTTATAATTTTGAGTTATCTTCACGCCAAACTATTTTTTATCTACATTGAAATTATTAACTATCCTTTCCAATTCCAAATTTCCACGAGGCGTTTTTTTTAACACATCAATATATTCTATACATTCCCGTTCCGATACAGAAAAATATTTTATACAACATTTCAATTCTTCCTCCGTAAACCCCCCACTCTCCTTTGCTTTTATATAATTAATTTGCACCCGTTCTTTCGGTAATAATTCATAGTATAATTTCCAAACCATATCCGCATCCATACCAATCGTATACTGTTGTAATTCATTCACCGCCTCACATAAGAATAAATCCATTGCGAGCCATCGGTTGATAATAAATGGAGAAAATGCCTTTTGGTCCAAAGGTGATAATTCATTCCATTGTTTTTTATGGGTGGTAAGAAATCGAATGAAATCAATTGGACCAGCCGTTTTTGGTTTCTCAATATCGGTTTTTTTTCTTCCCACTTTCCTTTAATTTAAAAACATCATTAACATATTCAATATCATTCTGTCTTTTGTAAAAATTATCCAACCAAATAATGTCTTCTTCTTCAAAATAACAATTAAATCCTTTTTTACTAAATCTTTGTTTTGGCCAAAGTGTTTTACAAAGATGATATGAGATTGTTTCCGCCTGTTGTTCATTTTTTAATTCCGTGGATAGATATAAAATGTCTCTTTCCACACATAAACCAAATTTAACAAGTAAAATATGACCCAATTCATGGGTCAATGTTTGTTTGTTATAACTATGATCTTTTTTAAGTAAAACCTGAATTTTATTTTCATCCGGCCAACAACGTCCGCGCATTTCACTATTTTTTGTCATGGCTTTAAACGTTAATTTCACCCCAAATAATTTTGCAACGGCCAACAAATATGAACGATCAAATGAATATGTTGGTAATGGTGAATGTTCAACTATCTTTTTTACCCGATACAGTTCCTTTTGTAATTCCTCATCCTCAATCAATTCCGAATGAATCATTGCATACGGGAAAAATGGCGATGTGGGAAGAATGTCTATATGTTTATAATTTGTCAAATATTTCATGTTTCTATAAATCTTTTTTTATGCCACCAATGATTCGGCAATACGCAAAAGAGTGGATGTCATATTTATCTCCTTGTCGGCAATAAAGGGATCGTATTTCAATCCCTCCTGCAATTGACATATCACCCGTATCCTTTTTTCCTTTGGTACGTAATCATCCAATTTATCATACAAATGTCGATAGAGTTGGGTATAATTTTTAACCCTTGAATCAATTAACATTTGTCGAATTTCCGTTACACTATCCAATAAATTTTGTGGTGTTAATGATTTAAATATTTTAACGACATTCTCCTGGTATTTTAACAAACGAAAAAAATCCTTGTTTAATCGAAATACACCATTAATGGTTTGTTGTTCCAACAAATGAATACATTTACGAATATCCGGATAGGCAAAGTCCACGGAGGATTTCATTTCATCCACATCATATTCCACCTTTTCACTTTTTAAAATAAATTCACACCGATCATATACCTCTATTTTGGTAGGGGGAATAACCCGAAACTCCTGACATCTACTTCGAATTGGTTCTATAATATTTTCAACCGCATTACATGTAAATAAGAAACGGGTATACTTAACATACTGTTCCGTCACGGCCTTTAATGCCATTTGTGCGGTGGGGGCAAATTCGGAGAATTCATCTAAAAATAAAATTTTCAATGGAGAAAAACCAGAGGATGTACAAAATTGCATAATGGTGGTACGTACCGTGTCAATTCCCCGTTCATTGGCGGCGTTGATGTATTGAAAATCGCAATCTATCTCCTTAATTAACAGGTTACAAATTGAGCTTTTTCCCACCCCAGCACTTCCTTCAAATAAAAAATTCGGAAGTTCCTGTTTGTCAATACATTCTTTAATTTTTTCCTTTAATTCACGATTGCCAATATATTCGTTTAATGTTTTTGGTCTATATTTTTCAACCCAGATGCTTGTTATATCCTCCTTAAAAACGCCTTTTTGAAACATAGTTTATAATTTTGTTTTTATTGTACGAATCAATTCCTTCAATCTTCGTTGTGTTTCACTGGCATTATCATTACACAATATAACATGGTGTAATTCATAATATATCTCGTACAATATCTCTCTATATAATTTTTGTTTGATATCGGTTGAAAGTGGAAGAATGTTTATTTTGTCCAATATTTCTTCAATAAAAATCATATGTTCAATTTTGACTCGTCATCCAAATCACTTTCCACACCAGATCCCGGAAATAATGTTGGAATTTCCTCCTTTAATTTACGAATTTCTCCGAATAAAGTAATAGGAGGTTTATCGGGGTGTTGTTGTTGAAGTCGTTGGGCAATTACCATAATGGTATAAAGGCAATTGAAAGGTTCGTTATTAATTTCTTTTTTACCCTCATCATCTTTATCAATCTTTCGTGCCCAATTCTCCGCCCAAATGGTTAAAATACGGAGTTCATGCCAATTGATTTTAATCTCCACGTCATCCGCAATGGAACATGGCAAACTTTTCGTCCCACACGAAGGACAACATGTGATTGCCATTGTTTCCTCATCCGTAAATTCCTTACCACAAATGAGACATCTTATTGTTAATGAAGGCATTGTTGTAAATATTTTTCTCTTTCTATTTGATTTATTTTAAACCGTACTTCATCCGCCTTTGATTGATAATTCCGACCCATATACTCTATCCTATTACCAATATTATAATAAAAATTAGCACTGTCTTTAATTTTTGTTTTGTTTCCAAGTTCAAATTGTTCATTGGCTATTTTATGATAGAATTGATACATACTATCATAATAATTACATTTAATAATCATTTTTTTATTTGAAAAGTTTCGTGAATTTACACATGCCACAAAACAAAATCCTATTAAATTAAAATAATAAAAATATTTCTCATTTTTTAATCCTGTAATTTAACCACCCAATATTCGGCAGTGGAATCATTATCCATAAAATACAATTGGGCTATCCCTTTCATCGAAAGTTGAATATAGGCATCATCGTATCGACGTTTGTTCACCTCCAATATATTTTTTATCAATTTGGCGTCGAAGGTCATGTGCTCGAAATCCTCATTCAATTCCTCCGTTTCCAGTTCGATTTCGATATTATCTTCATTATTTTTCGAATAATTAAAAACAATGAACAATTTTTCATCCCTTTTTAAAAACGTAATATTGGAATTCAACGCCCCATACGCCTTCAATATATCATCTATCACCTCATTATTCAATGATATTTTTACATCATACAATGGTACTTTTGCTTTTTTCCCATCCGATCCAATGATATCCAATTCACAGGTGGCATATTTTACTTTTTTACCCTTTGTGTCTTTAAACTCCAACGAATGAATGAATTGATCCGTGTCCCGAATACCGGGGGTTATATAGACATCATTATTTAAAATGCCCAATAACTTTAACAAATTGGCCGTATAATAACTTCCAATATTTCCATTGGGCAAATCAAATTCTTTTAACTCAACATGCCCACGAAGATCACCGGTGAGTGTTTTAAATGTACTTTGCAATGTTTTATCCTCCACATTAATCACCGCACTATCAATAATTCCACCCAAATGATACTTTTCAACAAATTTTACAAAACGCTCTTTATTAATCATGTTTTTAATTTTTCAATTCAAATATATGATATGCAATAACAGAAGTATAAAAAGTATATAGGTTATTTATTTTCTTTATTCATATAAAAATAAATAACAAAACACGTAATACTTCCACCCAAAAATAATCCTACAAGGAAAATAAGAAAGTTTAAAACCATAATTTTTATTTAATTGATTGCCGAAATAAAAGACCACATATGAAGGAAACAATAAATGATAAAAATCCAAATAGATAATGACCATGGCATACAAGGATCAAACCTATAAACGCACCCATTAAACAGGCGAAAATTAAAAAAACAATTGGTTCTATTGGTAACATAACAGCTAATTTTTTATGCAAAAATATCCTCGTTGGAAAGAATGTTTTTATCCGCCACCTTTTCCAAACCATTGGAAATTTTAACATACAGTGGCTTGTATTTGAAAAAAATTTTCATCGCATCATCCGGTTTATCAAACATTTCATCAATGGATTTTACCATCGTCAATACATCCTGCGTAAACATTCGTTGAATAACATCATTTCCACCATATGCCAATCGGGAAAACCAATCAACCGATTTGGTAAAAATAAATAAATTATGCCACCCCATGTGGGTTGCCAAAATTGAATGGGATTCCGGATTCGCTATATGGGAATAATTAATATTGGAACACACCGGACAATCCTCAAATATACACGGCAATCGTTCCATTTCCTCATACCCACATTTTCCCTTGTTCCCAAAGTACATCATATTGAATTGTAACTTTTTATAATCCACGGAATGATACCAATTCCCATATGTGGTTTGATACAGTGGGGTGGAGGAATCGGTGGTAACAACGGCATGGGGAAAATATTTGTTTAAATTTTTTTGTACAACGGCATATATCAAATAGTTGAATGGGCTCGTGGTTCCCAAAAAATGATAATACTCATTATTCTTTTTTTCAAATTCTCTATTCTTTAGAAAAAGAGCCACTACATATAAGGCGTTGTAATGTTGCAATAATGTACTTCCTATTCCCCAACCGGAAAATTCAAAAGATTTAACCTCCCTGTACCACGCATCATATGATGAAACCTCGACGTCTCCCTGAATTACATTAAGAAACTTTGTTTTACCGGATTGATGTTCATGAAAATATTTAAAATTATCCTTTGATATATCCAAACATTCTTGAAACCTACCGAAATAATCAATTTTTGGAGGAATATCTAAATTCATGGATATATCCCCTGTCTGTTCGAGGAAATGAAATATTTGTTCCCTTAAATTTATATCCCATTTTAGAGAACCATTTGCCACCTGAAAACCGCCTGAGTCGCAAAACACCAACGAGTCTTGTAAACCAATTGCTTCCCGAACATTGATTTTTGATTTATAAAAGGACGCGGCGGTCAACAAAAAATATTTGTGTTGATATTTTTTTGGGAATCGATCATCATAAAATCGGGTGGTTGGAATATCTCCAAATCCCATTTCATCTTTTTTTAATTGGGAATATTTGGAAGAAAAAGAAGGAAAGTAAATAAATTGTTTTTGATCTGGCATTTTTATTTTTTTGTATATTTCATTTTATTATATAATTTTTGCCATAAACTCCCCATCCTCTCCCACCGTACATGATATAATGGATGAATCACCCCAAAAATAGATGAATTGATTATATAAATCCTCTGCTATTGATTCACATGACATATTACCGAAATCATGGCAGGAGAATTCTGGGGAGTAATATTTTTGTTTTAAATAGTTCTCTATTTGATGTTTGGTTTCAATAAATTCCTTGTCCCGTTCCGTATGGGTTACCCTAAACTCACATTCAATATGAAAGGTATGCCGATGGGGATATTGGAGGTATGCAACTGATGGGAAAAGTTTTGGAGCATCAGGGAATCTATGAATCCCTTCAACTTTTAATTTGATAACAATTGTTATTACTGGCATATGAATTAAAAATATTTTTTAAATGGGCAAAATTTAGGTGTTTGTGGACTTTTGTCAACATCTGGTTCTATGGTTTTTCCGGAAAACCACTCTTCATAATCATCCCATTCCTCTCCTTGATGAACTTTTGTATATTTTGGATGAAAGCATTCCGCATCCATTCGTACCTCATGTATCCCCCGACGAACTATTTCACAAAAAGGACAATTTTCACATCCCGTTATCTTTTCCATGTCTATTTTGGATTGAAATTAAAGAACATAATGGAGGATACTATCCCAGTTTGGAAATTTTTCACTTCCAAAGTGTAAGTGTTCACCTATAAAATTTTCTACCCCATTTTTTATTCGATCATCCACCAAATATTTTCCAATACACAATCCTTTGTTATGGGTTAAAATCAATTTTTTATATGCTATACGCCCGAATTTTCGTTCCAACCAAATGCGTTTATCCATGTATGATTCAGGAATATTTTGCATGGGTGTGGTGAGAAAATAAATGTCATATTTTTTGTCCAATAAAGGAACTGCTTTTTCTGCACCTTCAATAAATTCCAAATCAAGGAAGATACGTGGATTTTTTTCACAGTATGCATCCACAAAGCCACCCCAATTATCGGACATCATATCAATGGATAAATGCGGATGGGCGTCTTCAATAGCTTTGTTAAAGTCAGCACACACTCCATCTAAATCTATATAAAAAATTTCTTTCATGATATTCTTTTAATTTTTCAAAAAAGTTTTCCTATCAACCATATTATATTCCGTTATTCCTATAATTCTTACATTGGTAAGGGAATAATGAATCGACAGATATTCAATTGTTTTATATAAATTAGGATAGTCGAATAATGTGGTATCATAACCACCGGTGAATAACCCTTTTTTTGAATCCCCAACATATCCAATTAAAAAATATCTCTGTCGAGGTTTGTTTGGTAACCCAATAACTACTCCCCAAAAAAAGCAGCCAAATAGAAACAATATGATTAAAAAATTATTATTCATAACTATTTTTATAAATTATTTTTGTTTTTCCCAAGCGACTAACCACTTCATAATACATAGAATCATAATTGGATTCGTATATTTCCGGCTCCAAATGATAATGCATCAAACATCCCAAAGGAAAATAATCTTCTATATCTGGCTGTTGATCGGTAACATAAAAAACAACTCCACTTCGAATATAGGTAATAGTTAATTTTTCGATTTTATGAATATCCGCATTATAATGATAAAAGATTTTACCAACCTCTATATCTTCGTCGTTGGTGTTGGGAATCGAAATTTTAATTTTATCAACCCCATGTGCAGCACACATGATTTCCTCAATATTGCCACGCTGGATTACCTCATCGGTTAGTTTATTTAATGTGTTCATGATAATAAAAATTTAAATTTTTCTTTGATATATTCTTTCTGTTGCCAAATATTCAATTCATGTTCCTTCCAATCATTGAACATAATATATGATTCCAAAAGTAAGCCTAATTCAGATAAATCAGAAATATAGGTAAATTCCTTTCCCGCCAAATGATAATCATGGTTGATTTTCCAAATGGCGCGATTCAATTGGTTGAAGGCGGAATAAAATTGAAAATTATCATAAAGATAATTTGGATTAATAATTTCCGGAAATGAACGAAAATTTGGATATACAGGAATACATTCAAATGCCGTCGCCTCAATCAATGTCCATGACACATAATCCTGCAACGATGAATTGAATTGAATTTTTGACTCCGCCAAAATGTCATAATATTGTTCCTTTGTGATGTTTTGAATGACTTTAAATCGTGGATTATTGGATTCGAGTTCCCGAATTTTTTCGATTATGAATAAATCATTGGATCGAATATCTTTTGCCCCGGTTGTTATGATCCATTCCCATTCTTTATTCATATCATATTTTAAAAACCTCTCTGCCACTTTTAGCATAAACATAGGATTTTTTTCAAAATCAAATCGTGATGTAAAAACAATCTGATTCTTTTTGTTATTCATCATCTCCATTCTATCCTTTCGATCCCGTTCAATTGTTTTTCCAAAAGGTAACGATAAAACATGAATCATTGATTGAAATCCAGCCTGGCGTAATTGATCCCTATGAATTTGTGATCCCACAAAAATGGCATTCATTCGTTTATCAATCCCCAATTCAAAGTGTCGCATCCATGAACGCATAGAATACGTAAAATCATATTCATCCACGGATTGGGCATGTAACATAGCATAATTACGGGTCTTGATCCCATACATATCCAGTGTATAAAAAATGGACTCTATCCCCGGTGTCCAAAAGTCTTGAAAATATAAGACATCTCCGTTTTGAACCCTTCCCATGCGAATAAATTCCATGAATTGAATACATTGTTCCATGGCATACATCGAACGTCCAGATGCATCCAATACCTGTCCTACTTCAATTTGTGTTAAGGAATATGACTTTTTCCCAGATATTCGAACCACATTCCAATCTTTTTTTGATTTGTCAAATGACCAGGGCATCCAATCATTGGATAATTGTTCGGTATAGCGATTGGCAACCGACTCCAAATCAAAATAAAAAAGTGTATTGCTCATTTTCTGTATAATGAATTTTTCTGTTTAATTTATTAATATGTTCCAAAGTATATACCTCTTGTAAACATGTGACGGAAACGGAAAATTTATTAAATTCTTCTATTGAATCGAGAATTTTTAACTGACCACGCCACCAAAATACAATCATAAAAATTTTAATAGCATTTTCCTTCGATGAGGCCATGATGTTGACCTGTTGTTCAAAACCTCCAGACATTTCCACCCATTC	uncultured Caudovirales phage
SAMN33050763_k141_745395	k141_745395	SAMN33050763	9360	GTAAAGGAACCAATTCCGCCCCCTCTATATATTTTATTTCCTGCGATTCCTGTATTGGCTGTGGTGTTGATTTTGTGGCATCCCCATGTATTTGTTGTGCCGGATTCCGGGGGGCGATGGGTGAAAGAAAATCATCGGACATTAATAATTATAACTTTTATTTGTTTGAAAATTAATCAATGTTTTATCTAATGACAAATTCAACAGTTTTTAAAAAATAGAATATATATCTCTTATTTAAAATGTTAATGGCAGGTAGTAAATTCTTCGATTTTTTCAATTCTCTTTTAAATGACAAAAATCCCAAAGGGGGAGATAATGTCAATATTGATTCGGAAACATTAAAAAAATTACGAGAAGAATTTGCAACCTTTAATAAAACAATTGATCAAAATAATGAAGAACTAACCGATCTCAATAAACGATACGATGCCCATTTAAAACTATTGAATGAAATGGCCGCAAAGGGTGAGGATATATCCGATATGCTTCGACAACGAAATCGTTTGGAACAGGAGCATATTAAATTAAGTGAAATCTCCAATCAAATGGGAGATGAATACAATGATTTATTATCCAAAACGTCCAAAACATTGGGAATTGGAATAGATGAGGTGGAGGGAAAAATAAAATCGATGTCCTCCGCATCAAAGGATGGAACCCGAAATTATTCATCGTATCATAAAGCGATGGGGGATTCCATTCGTTCCGTTATTGAACATACCAAAAATCTGAAACATTTTACCTCCGCCATTGAAGAGGTTGGAATTGCGGTATTGATGGCCATTGAGCAATTTATTTCGCTAAATGATCGATTGATTAAATTTCAACGGGCATCCGGGGGTACATTACAGGCACGGGGTTTGGGATTTGATGTGTATGGGAATAATCAAACCGGAAATATTGGTTCACTTCGTTCCATCGCCGAGAATAACAATTTATCCATTGACCAATTTTTAAAAACATTTTCTGCCTTTTCAAAGGATGGACAGGTATTGGGATTGACACAAAATTTACAACAATCCCAATTGGAATTACAAAAATACGGGGTATCTATTGGAAGGATTTCGAAATTATATGGGGTATCGGATGAAACACTTGCGTCTTTATCGAGGACGTTATCCCAAAATTATGGTGTTAAAATAAAAAACCTTACATCATTATTTGAAGATGGTGCAAATAAGGCATTACAGGCGGGAATAAATGTGGGAAAATTCTTTGACAATATGAATGCCATTGCCGAAAAATCGGGGGATTTATTTTTCAAAAGTGGGGCAAAAGGAATTGAGGAAACCGCGTTTGCATTATCAAAACTTGGGTTATCCGTTAACTCTCTTGATAAAATCAATGATTCCCTTAAAAACTTTGGTGATATTATTTCCAAACAAAACCAATCCACGGCATTGGGGTTGAATAATTTTGCGTCTGTACAGGCTAGGATATTTGCCAAACTTCAAACCGGTGATTCGGGTGGGGCATTGTTATTACAACAAACCGCATTGGCAAAGGATATTAAAGGACGGGGATTATTGGATCGAAATGGGAACATTGATACACAGGGTATTTTGTCATTAAAGGCGGCAGGGTTGGGGAAGGATGAAATTAATGGTATTCAACGATTGATTCGGGGCGCGGAATACGCGGGGGTCGCCATTGAAAAATATACGGATGAAACGAAACTTTCCACTGTTCAATTGACCAAACGAAGACAGTTTGAAGAGCAAAACGCCACATTTTTAGAAAAATTGGGTATGTTATATTCTCAACTAAAATCCATTTTTATTGATCCCATCGCATCCGTTTTGGCACCATTTGCCGATATATTAATCAATGGACTTTCCGTTGGATTCAAATTATTGGCAGTGGTATTAAAGCCGGTTTCATTATTATTTCAAATTTTGGGCAATGCAATGACCAAGGTATCCAATGTATTTTCATATGGGGCAAAGATGGTGGAATCATTTTTGGATAAGGTGGGATTGGGAAATGGTAAAGGTGCCGAGGCCCTCACCAAAATGGTGGACATTTTGGGAAGTGTTTTGGCGGTTTTAATTGGTATATCCGGGGTTTTACTCACCATTCGTGCCGGCTCGTTTATAAAAGGTATTATTGGTAATAGTGGGCAAAGTATTTTAGGCGGATTGGGTGGAAATTTAGGAAAATTTGGAGGAACACTTTTGAAAGGCGGGTTGATTGGATCGGCCATAGGGATTGGTGGAAATCTAATTGGATCGGCCATAGGTGGAAAAACAGGCGAAACCGTTTCATCCGCTGCCAATTTTGGAGGTATTGGGGCCACCATAGGTGCTTTTTTTGGACCATTCGGAATCGCCATAGGTGCAGGATTGGGTGCCTTGGCCGGAGCAATTACTTCCAATTGGGGATCGGTTAAAAATATACTTGGTAAAATATGGGAGGGAATGTATACATATTTAAGCCCCATATTTGATGTATTGAAAGGTATATGGAATGCGATAAAAAAAATAGGCGTATGGCTCGGATTGATTAAATCCGATTCGGACGCGGCAAAAAATAAAGAAGATCAAGTAAAAATTGCCAACACTATTTCTTCCATTCCAGATGCTTCTCGTATTAATGCCATCATGCGTACACGTCAAATAGACAACACGGCCATCATGCAGGAACAGGAAAAGCAAATGACCCGAATTGTGAGGGAATCATCCCCGACAACAAATATAAAGGTGGTATCCGATCTTTTTGGAGGGTACAAGGTAAAGGCAGCGGGGTTGTAAATAATTTAGGAAGGATCGTAAAGTTTTTTTTGTTCCATTTGGGATTTAAAATTATTTAAAACCGCCATTGCATTGACAATTGTTTCTAATTGTTCTTTATTTTCTACCAATCGTTCCGGTTTTATATATCCGCAATCAAACAATGCATCCCAAAAAACTTCTGTTCCATAATAACCAAATTCATCGGCATTTTTTACAAATTCTATTTTCATAATTTGTTTTTTATTAAAAAACATAAAAAAATAAGTTTACTTTGTTTATCCTGGGTCTTTTTCCGTTGCTTTTGGGACAACAATGGATCTCAATTTATTTTCCAAAATGGAATCAATGGAAAGATCCCGGTCATCTATATACAAAAATGTTTTGATGATCAATTCAAAAATAAATGTTTTAATCGATACCTCATTCTTTTCCTCCACGGATTGAATCAAATTTTTTAAACTATTTCGAAGAGTATATAGATATATTTCTCTTGAAACGGGATTTTTTATTTTATATTTTTTAATACTATTTTTCCAATGATCCAAATCCAAATCCGGATACTCTTTATTATTTATATCAATTTTATTTTCCACCACAATATAAAAAGCACTTTTTAAAACCGTTCCCAATTGATCGATCTCCTTTATTGAACTGGACGATTCCACTATCAATTCTTCCAATAAGAGAATATCATATGTCAAATCCAATAAACTGGATTTTGTTTTCAATGTTTTTACTTTTTCTACAAATTTTTTTAATTCCATTTTTTATTTTTAAATTTCTTTAATAAGAAAATCAACTCCTCCATTTTTTCTTCTATTTTATACGCCGTAACACTTTCACACAAATTTAAAAACTCTTCTTGATCAAAATTACTTTTTAATTTATTTATTCGTTTATGTACCCACCATACATTTCCTTCCACATATCCAAATTGATTATTTTTTCGGTCGAGTGATGCGGTTTGTGAATTATCTTTTGTGTGTTTTTTTAATGTCAACCCGATTCCGGTCAAAGCACATTTTCCTTTCTGTTTTTCGAATAAATCCCCTATATATTCAATCGTAATATTAAAGTCAATTTTTCGTTCCTTTGCCTGTTTTTTTATTTTGCTAAAAACCGTTGGAAAAATCCCTTTATACTTAACTCCTCTTTTAACCATTTCATAATGGGAAATTTAATATTCCAAAATAATTATTTTATGCACTACATCCAAAACAGTCGATAATTGTTCCGGAGGGCTTTTCGGTAACGTTTTGCATTTCGATTTTAATTCGTTCCTGTAATTCTTTCATTTCCTTTTCTTCATTCGTTTCCAATGGGATGGTATGAATTGCTTTTTGGGATACAATTTTTGATGTATCAATTGCAAGATGTTTGGCACCCGTTGAAATAGCCTTTGTTCGGGTATAATATGATCCTGTTTTTAATCCCTGTTTCCATGAAAACATCATGGATGAAAATAATTTGGATATATTTGGCGCGGCCATGTAAATATTCATGGATTGTGATTGGTCAATAAATATTCCACGTTCTGAGGCCATAACAATTAATTCCTTTTGCGAAATCTCCCAGACCGTTTTATATTTCTGTAATAAAAATTCAATTCTTTTTACCTTTTTTTCATACCCTTTTTCTTCCGGATCGAGGAATTTATTAAAATTGATGGATTGAATGGAACCGTTTCCAACAATAATTTCATTTTTTAATTCCTCCGACCAAATACCCAATTTTTCCAAATCATTAATCAAATATTTATTGGCAATAATAAACTCCCCTCCAATAATTTTTCGATTAAATAAATTTGAGTCAATGGGTTCATACATTTCATACGAATCCGTAATCCGGGCGGAAGATGCGGTGGGCATGGCACAGGTAAATAATGAATTACAAATTCCATGTTCCATCACCTCTTTTTTAAGGTATGACCAATCCCACATTCCGGACAACTCCTCTTCCTTTATACCCCACATATCAAATTGAAAAACACCCTTTGACATCGGTGAACCTTCAAAAAATTGATATCGTTCATGTTTTTTATTTTTTACCAGTTCGTTACTCTCCAATATCGCTGCATGATAAATCGTTTCCCAAATATCCTTATTTAATTGTTTGGCCTCCGGGGAGGTATAAACGAGGTCCATTAAAAAAACCGCATCCGCAAATCCCTGCACCCCAATTCCTATTGCACGTTGGGATAATCCACCATATTTACCCTTTTCCGTTGAATATGCATTGATGTTAATCACCCGATTTAAAGCCCGAACAATATGTCGGGTGGTTTCATGCAAAAGATCAAAATCAAATTTTTTATCCTTCACATAATTCCTCAACACCTGTGATGATAACGTACATATTGCCGTTGTTTTTTCATCCACATATTCCAAAATTTCGGAACAAAGATTGCTCATTTTAATCGTTCCTATATTTTGATGATTTGTCTTTCTATTTACTGTGTCTTTAAACAAAATATAGGGCCCACCCGTTTCAATTTGGGATTCAAATATTTTTTTCACCAAATCCTGCGCCCGAACCTTTTTACCGAGTCCCATTTTAACCGCCCAATTATAACTTTCCTCAAACTCCTCCCCATATATCGTATCAAACGGGGCCAATTCATTTGTTTTCTTAATATCATGTGGGCAAAACAAATAATAATCCTCATCATTTTCAACGGCCCGCATAAAGTTATCCGGAACCCATAACGCCGTGAATAAATCCCGTGCCCGCATCTCCTCCGCTCCTGTATTCTTTTTTAAATCCAAAAAGTCAAAAATATCTTTATGCCATGGTTCAATATAAATGGCGGCGGACCCCGGACGTCTTCCCTGTTGGTTAAAAAATCGGAGTGATTCGTTCACAATTTTTAAATACTTTAACAACCCCCCGGCATTTCCACCACTGGTTGATATTTTCGTTTCCTTTGACCGAATATTTGACATACACAATCCAATCCCGGCCGCATCGGCGGAATACACCGAAATATCATGAAGTGTGTCCAACAACCCCTCCCTTGAATCTGCATCATTATATTTAAGGACACAGGAACTTAACTGAGGAATTTTCGTTCCGGCGTTAATCATAATCGGGGTGGCGGGTGAAATTAATTGTTTGGACAACAAATCATAATATTCAATGGCTTCTTCAAATGTATCCGTAACCCACAACGCCACCCGCATATACATATGTTGGGGACGTTCCACCGATTCCCCTTTACTATTTTTCAATAAATATATTTCCTTCAACGTCCTCCATGCAAAATAATTAAACGTATAATCCCGGTCATTATCAATAACGGTTTGAATATTTTCCACCCCATAATCTTCAATTTTTTTAATCAAATCATCATGAACAATTGAATCGTGATGTAATAACACCATGGTGTCATAAAACCCCGGGTTTGTTTCTTTATGATATGATGATATGGCAACGGACGCGGCGAATTTGGAATAATCGTAGTGCGTGGCAGTGTAGGAGGCGGAAATTTCTGAAACCAATTTATCCAACTCCTTCGTCGTTATCACCCCCTCCGTTGGAACCGATGTAATAACCTTGATGAAAATTTCGGCATCGTTTACAGATAACCCCCTTGCCGCTTTTTTAATTCTATTATAAATCTTTGTCGGATTAAACGAAACCAATGATTGGTCTCTTTTTTTTATTTGAAGCATTTTACACAATATATTTTCAGTAATAATTTATTTGTCCATGAATTTTATCGGTATCCAACGCCATGTGAACGAGCCATAATAAATTTCCAATCGTTTCCTCATACAAAAGATTTCGGATATTAACAATTTCAATTTTTTCCTCCTCCATGGAAACCACCTTGGATAAATCACCGGTTGCCTTATAAAAGTAGCATTCAAAATCCTTTCCCGACAATTTACAAAATTCCACCCATGATTTTATTTCCAGTCCCACTTCTTCTTTAAATTCACGGATCATGGCAAACATGGGGGATTCATCATACAATTCAATTTTACCACCAATTCCGTTTAACAATCCGGCCATCCATTCTGGCCTCAATTTTCGAATTAATGCCACATGCGAATAATCCTCCGAAAATAAAAAACCGGCCACATAATATTTTTTCATAAAGTTATACTTTTTGTTTCCACCCAAACATGAAACATAACCTTTTCTAAATTATCATCCACAAATATCACATCCCAACTTTCCCCTTCATGGTAATAACGACAAGATTTTACGTCAATCGGAAATACAAATGTTTCCATCAAAAATTTATGTAGATCGGAATATGTTTTCTTCCCAAATAAATTATTTTGCATCCATTCCAAAATGGCCGTTTTTACCAACATAGTTTTGTATTTTATTTCCATGAATTTCCCATTTTAAAATTCATCGGTTAATGATAATTGCTCATTCGTTTTTGCCTTTTGATATGCCGATACACGGGTTTCAAAGAAATTTTCCTTTGTCTCCATTCCAATTTGTTCCATAAATTTAAAAGGCTGGTCAACATTAAATACCCGTGAACAATTCAATTTGGACAACAAACCATCCACCACAAACTCCAAATATTGTTTCATCAAATTGGCATTCATTCCGATCAATGATACCGGTAACGACTCCGTGATAAATTCCTTTTCAATTTCTAATGCAGATAATAAAATTTCCTTGATTCTTTTTTCGGTGGGTTTGTTTACAATATGATGATTGATGAGGTGGATGGCAAAATCAGAATGGAGCGCTTCATCACGACTTATCAATAAATTTGACAAACACAATCCGGGCATAATACCACGGGATTTCAGCCAAAAAATGGAACAAAACGAACCGGAAAAGAATATCCCCTCCACTGCAATAAACGCAATTAATCTATCATAAAAATCACCCTCCGTAATCCAATTTAATGCCCATTTTGCTTTTTTTGCCACAGCAGCATTATGATCAATGGCATGGAAACATTCCATTTTTTCCTTTGTATCCTTTACATACGTGTCTATTAATAATGAATATACCTCCGAATGAATATTTTCCATCATAATTTGAAACCCGTAGAATGACTTTGCCTCCGGATACATTACCTCATTATAAAAATTCATAGCTAAATTTTCATTTACAAGCGAATCCGAATTGGAGAAAAATGCCAATATATTTTTAACAAAAAAACGTTCGTTATCGGATAAATTTTCCCAATCCTCCAAATCATTGGACAAATCAATTTCTTCTGCCGTCCAAAATGCGTCTTTATGTTTTTTGTAGAAATCGTGCCAAATGTCTGGATGTTGAATTGGGAATAAACTAAACCTTGAATTTCCCGGGTCGGTTAAAATTGGTTCCTTTACGCTCATAAAATGTGTATGTGAATTGTTTAAATATTTTATTTTTTTGACGAATCAAATAATCCCGTTCTCAATTTATCCCGAACGGAAGCTACGGTTCCGGCCGTTCTTTCCTTTGCCTTGGCCGACATGAATACAATTGGATTCAATCGTTCCTTTTCTATGAAAATTCCTTTGTTCGCATTATAATGACACAACAAAGCAATGTCTTTTTCCCCCAGTCTATTTTTCAATAACATAGCAACACACTCCTCCATCGCCTTTTGTTCCGGACTTTGCGTAAAAAATATAACCATATCCGATTTTTGAAAAACCTCAATTGCTTTTCCAACCCCTTCAATGTTTCCTATATCGGAAGAGAAACTTGATCTATTTCCCTGCCAATTCGCATATCCGGGAATATCCAATTCCTTTAATAGGTCACGCAATCCCTCCGTTAGTTGTTCATATTTATCATTATCCCCATTTGACCATTCCCCTTTCAACAATTTCATTTGATTCAACCCATCAATAATAATCAAATCGGTAAAAAAACCCTGTGACTTTAAATGATCGACATGATTTTTAATCGTCGGAATATTGGCATTGGATGATTTATCCTCAATAACTCGCAGTAAACCAAATCCTTTTTCTTTCATACGTTTATCGATTTCATCTTTGTTATATTTTAACTCCTCTTGTCGAACATCCAATAGGCCGGCTATATATCTTGAAAATATTGCACCCCCGCCCATTTCATAGGAAAAATAAACCACATTCTTCCCAACAAAATTGGCATGTCTTGCCACAGCGGTTGTATAAGCAGTATTATGAACAACGGTATAATCCTCTAACAAAAACTTTCTGTCAGACTCGGATTCGTCTATCGTAAACCCAAAATATTCGCCAATACCTTTTGACACAACATTTATTACAGATAAAGTAGGATCATAATTTTTCTTCCTTTTAGTTGCTTGCTTTCTTTTAATTTTCGTTGGAATCAAATGTGTATCACCCATTATATTAACTATATGATATACATCTTTATGATCTTTATTGAGAGAATTCGTACACTTTTTTTCTTTATTTTTAATATTTGTTTTGAACCCCAAACCAGAAGCCAAAATATATATTTGCCAAGCTAACTCTTTATTTTTTTGTGCTATTTCAAAACACGTTTTGGAAATTTTTTCTAAATGCCCGTCTGTATCTAATAAACCAGCTAACAACTGTAAACGTTGTTCTTTGGAAGAAAACATGTAATCGTTTGGAATATGTTTATTACCAATTAAATTATACGCTCTCAACAATTCTCTTAACTTATTTTTTCCATTATT	unclassified Mimivirus
SAMN33050763_k141_745395	k141_745395	SAMN33050763	9360	GTAAAGGAACCAATTCCGCCCCCTCTATATATTTTATTTCCTGCGATTCCTGTATTGGCTGTGGTGTTGATTTTGTGGCATCCCCATGTATTTGTTGTGCCGGATTCCGGGGGGCGATGGGTGAAAGAAAATCATCGGACATTAATAATTATAACTTTTATTTGTTTGAAAATTAATCAATGTTTTATCTAATGACAAATTCAACAGTTTTTAAAAAATAGAATATATATCTCTTATTTAAAATGTTAATGGCAGGTAGTAAATTCTTCGATTTTTTCAATTCTCTTTTAAATGACAAAAATCCCAAAGGGGGAGATAATGTCAATATTGATTCGGAAACATTAAAAAAATTACGAGAAGAATTTGCAACCTTTAATAAAACAATTGATCAAAATAATGAAGAACTAACCGATCTCAATAAACGATACGATGCCCATTTAAAACTATTGAATGAAATGGCCGCAAAGGGTGAGGATATATCCGATATGCTTCGACAACGAAATCGTTTGGAACAGGAGCATATTAAATTAAGTGAAATCTCCAATCAAATGGGAGATGAATACAATGATTTATTATCCAAAACGTCCAAAACATTGGGAATTGGAATAGATGAGGTGGAGGGAAAAATAAAATCGATGTCCTCCGCATCAAAGGATGGAACCCGAAATTATTCATCGTATCATAAAGCGATGGGGGATTCCATTCGTTCCGTTATTGAACATACCAAAAATCTGAAACATTTTACCTCCGCCATTGAAGAGGTTGGAATTGCGGTATTGATGGCCATTGAGCAATTTATTTCGCTAAATGATCGATTGATTAAATTTCAACGGGCATCCGGGGGTACATTACAGGCACGGGGTTTGGGATTTGATGTGTATGGGAATAATCAAACCGGAAATATTGGTTCACTTCGTTCCATCGCCGAGAATAACAATTTATCCATTGACCAATTTTTAAAAACATTTTCTGCCTTTTCAAAGGATGGACAGGTATTGGGATTGACACAAAATTTACAACAATCCCAATTGGAATTACAAAAATACGGGGTATCTATTGGAAGGATTTCGAAATTATATGGGGTATCGGATGAAACACTTGCGTCTTTATCGAGGACGTTATCCCAAAATTATGGTGTTAAAATAAAAAACCTTACATCATTATTTGAAGATGGTGCAAATAAGGCATTACAGGCGGGAATAAATGTGGGAAAATTCTTTGACAATATGAATGCCATTGCCGAAAAATCGGGGGATTTATTTTTCAAAAGTGGGGCAAAAGGAATTGAGGAAACCGCGTTTGCATTATCAAAACTTGGGTTATCCGTTAACTCTCTTGATAAAATCAATGATTCCCTTAAAAACTTTGGTGATATTATTTCCAAACAAAACCAATCCACGGCATTGGGGTTGAATAATTTTGCGTCTGTACAGGCTAGGATATTTGCCAAACTTCAAACCGGTGATTCGGGTGGGGCATTGTTATTACAACAAACCGCATTGGCAAAGGATATTAAAGGACGGGGATTATTGGATCGAAATGGGAACATTGATACACAGGGTATTTTGTCATTAAAGGCGGCAGGGTTGGGGAAGGATGAAATTAATGGTATTCAACGATTGATTCGGGGCGCGGAATACGCGGGGGTCGCCATTGAAAAATATACGGATGAAACGAAACTTTCCACTGTTCAATTGACCAAACGAAGACAGTTTGAAGAGCAAAACGCCACATTTTTAGAAAAATTGGGTATGTTATATTCTCAACTAAAATCCATTTTTATTGATCCCATCGCATCCGTTTTGGCACCATTTGCCGATATATTAATCAATGGACTTTCCGTTGGATTCAAATTATTGGCAGTGGTATTAAAGCCGGTTTCATTATTATTTCAAATTTTGGGCAATGCAATGACCAAGGTATCCAATGTATTTTCATATGGGGCAAAGATGGTGGAATCATTTTTGGATAAGGTGGGATTGGGAAATGGTAAAGGTGCCGAGGCCCTCACCAAAATGGTGGACATTTTGGGAAGTGTTTTGGCGGTTTTAATTGGTATATCCGGGGTTTTACTCACCATTCGTGCCGGCTCGTTTATAAAAGGTATTATTGGTAATAGTGGGCAAAGTATTTTAGGCGGATTGGGTGGAAATTTAGGAAAATTTGGAGGAACACTTTTGAAAGGCGGGTTGATTGGATCGGCCATAGGGATTGGTGGAAATCTAATTGGATCGGCCATAGGTGGAAAAACAGGCGAAACCGTTTCATCCGCTGCCAATTTTGGAGGTATTGGGGCCACCATAGGTGCTTTTTTTGGACCATTCGGAATCGCCATAGGTGCAGGATTGGGTGCCTTGGCCGGAGCAATTACTTCCAATTGGGGATCGGTTAAAAATATACTTGGTAAAATATGGGAGGGAATGTATACATATTTAAGCCCCATATTTGATGTATTGAAAGGTATATGGAATGCGATAAAAAAAATAGGCGTATGGCTCGGATTGATTAAATCCGATTCGGACGCGGCAAAAAATAAAGAAGATCAAGTAAAAATTGCCAACACTATTTCTTCCATTCCAGATGCTTCTCGTATTAATGCCATCATGCGTACACGTCAAATAGACAACACGGCCATCATGCAGGAACAGGAAAAGCAAATGACCCGAATTGTGAGGGAATCATCCCCGACAACAAATATAAAGGTGGTATCCGATCTTTTTGGAGGGTACAAGGTAAAGGCAGCGGGGTTGTAAATAATTTAGGAAGGATCGTAAAGTTTTTTTTGTTCCATTTGGGATTTAAAATTATTTAAAACCGCCATTGCATTGACAATTGTTTCTAATTGTTCTTTATTTTCTACCAATCGTTCCGGTTTTATATATCCGCAATCAAACAATGCATCCCAAAAAACTTCTGTTCCATAATAACCAAATTCATCGGCATTTTTTACAAATTCTATTTTCATAATTTGTTTTTTATTAAAAAACATAAAAAAATAAGTTTACTTTGTTTATCCTGGGTCTTTTTCCGTTGCTTTTGGGACAACAATGGATCTCAATTTATTTTCCAAAATGGAATCAATGGAAAGATCCCGGTCATCTATATACAAAAATGTTTTGATGATCAATTCAAAAATAAATGTTTTAATCGATACCTCATTCTTTTCCTCCACGGATTGAATCAAATTTTTTAAACTATTTCGAAGAGTATATAGATATATTTCTCTTGAAACGGGATTTTTTATTTTATATTTTTTAATACTATTTTTCCAATGATCCAAATCCAAATCCGGATACTCTTTATTATTTATATCAATTTTATTTTCCACCACAATATAAAAAGCACTTTTTAAAACCGTTCCCAATTGATCGATCTCCTTTATTGAACTGGACGATTCCACTATCAATTCTTCCAATAAGAGAATATCATATGTCAAATCCAATAAACTGGATTTTGTTTTCAATGTTTTTACTTTTTCTACAAATTTTTTTAATTCCATTTTTTATTTTTAAATTTCTTTAATAAGAAAATCAACTCCTCCATTTTTTCTTCTATTTTATACGCCGTAACACTTTCACACAAATTTAAAAACTCTTCTTGATCAAAATTACTTTTTAATTTATTTATTCGTTTATGTACCCACCATACATTTCCTTCCACATATCCAAATTGATTATTTTTTCGGTCGAGTGATGCGGTTTGTGAATTATCTTTTGTGTGTTTTTTTAATGTCAACCCGATTCCGGTCAAAGCACATTTTCCTTTCTGTTTTTCGAATAAATCCCCTATATATTCAATCGTAATATTAAAGTCAATTTTTCGTTCCTTTGCCTGTTTTTTTATTTTGCTAAAAACCGTTGGAAAAATCCCTTTATACTTAACTCCTCTTTTAACCATTTCATAATGGGAAATTTAATATTCCAAAATAATTATTTTATGCACTACATCCAAAACAGTCGATAATTGTTCCGGAGGGCTTTTCGGTAACGTTTTGCATTTCGATTTTAATTCGTTCCTGTAATTCTTTCATTTCCTTTTCTTCATTCGTTTCCAATGGGATGGTATGAATTGCTTTTTGGGATACAATTTTTGATGTATCAATTGCAAGATGTTTGGCACCCGTTGAAATAGCCTTTGTTCGGGTATAATATGATCCTGTTTTTAATCCCTGTTTCCATGAAAACATCATGGATGAAAATAATTTGGATATATTTGGCGCGGCCATGTAAATATTCATGGATTGTGATTGGTCAATAAATATTCCACGTTCTGAGGCCATAACAATTAATTCCTTTTGCGAAATCTCCCAGACCGTTTTATATTTCTGTAATAAAAATTCAATTCTTTTTACCTTTTTTTCATACCCTTTTTCTTCCGGATCGAGGAATTTATTAAAATTGATGGATTGAATGGAACCGTTTCCAACAATAATTTCATTTTTTAATTCCTCCGACCAAATACCCAATTTTTCCAAATCATTAATCAAATATTTATTGGCAATAATAAACTCCCCTCCAATAATTTTTCGATTAAATAAATTTGAGTCAATGGGTTCATACATTTCATACGAATCCGTAATCCGGGCGGAAGATGCGGTGGGCATGGCACAGGTAAATAATGAATTACAAATTCCATGTTCCATCACCTCTTTTTTAAGGTATGACCAATCCCACATTCCGGACAACTCCTCTTCCTTTATACCCCACATATCAAATTGAAAAACACCCTTTGACATCGGTGAACCTTCAAAAAATTGATATCGTTCATGTTTTTTATTTTTTACCAGTTCGTTACTCTCCAATATCGCTGCATGATAAATCGTTTCCCAAATATCCTTATTTAATTGTTTGGCCTCCGGGGAGGTATAAACGAGGTCCATTAAAAAAACCGCATCCGCAAATCCCTGCACCCCAATTCCTATTGCACGTTGGGATAATCCACCATATTTACCCTTTTCCGTTGAATATGCATTGATGTTAATCACCCGATTTAAAGCCCGAACAATATGTCGGGTGGTTTCATGCAAAAGATCAAAATCAAATTTTTTATCCTTCACATAATTCCTCAACACCTGTGATGATAACGTACATATTGCCGTTGTTTTTTCATCCACATATTCCAAAATTTCGGAACAAAGATTGCTCATTTTAATCGTTCCTATATTTTGATGATTTGTCTTTCTATTTACTGTGTCTTTAAACAAAATATAGGGCCCACCCGTTTCAATTTGGGATTCAAATATTTTTTTCACCAAATCCTGCGCCCGAACCTTTTTACCGAGTCCCATTTTAACCGCCCAATTATAACTTTCCTCAAACTCCTCCCCATATATCGTATCAAACGGGGCCAATTCATTTGTTTTCTTAATATCATGTGGGCAAAACAAATAATAATCCTCATCATTTTCAACGGCCCGCATAAAGTTATCCGGAACCCATAACGCCGTGAATAAATCCCGTGCCCGCATCTCCTCCGCTCCTGTATTCTTTTTTAAATCCAAAAAGTCAAAAATATCTTTATGCCATGGTTCAATATAAATGGCGGCGGACCCCGGACGTCTTCCCTGTTGGTTAAAAAATCGGAGTGATTCGTTCACAATTTTTAAATACTTTAACAACCCCCCGGCATTTCCACCACTGGTTGATATTTTCGTTTCCTTTGACCGAATATTTGACATACACAATCCAATCCCGGCCGCATCGGCGGAATACACCGAAATATCATGAAGTGTGTCCAACAACCCCTCCCTTGAATCTGCATCATTATATTTAAGGACACAGGAACTTAACTGAGGAATTTTCGTTCCGGCGTTAATCATAATCGGGGTGGCGGGTGAAATTAATTGTTTGGACAACAAATCATAATATTCAATGGCTTCTTCAAATGTATCCGTAACCCACAACGCCACCCGCATATACATATGTTGGGGACGTTCCACCGATTCCCCTTTACTATTTTTCAATAAATATATTTCCTTCAACGTCCTCCATGCAAAATAATTAAACGTATAATCCCGGTCATTATCAATAACGGTTTGAATATTTTCCACCCCATAATCTTCAATTTTTTTAATCAAATCATCATGAACAATTGAATCGTGATGTAATAACACCATGGTGTCATAAAACCCCGGGTTTGTTTCTTTATGATATGATGATATGGCAACGGACGCGGCGAATTTGGAATAATCGTAGTGCGTGGCAGTGTAGGAGGCGGAAATTTCTGAAACCAATTTATCCAACTCCTTCGTCGTTATCACCCCCTCCGTTGGAACCGATGTAATAACCTTGATGAAAATTTCGGCATCGTTTACAGATAACCCCCTTGCCGCTTTTTTAATTCTATTATAAATCTTTGTCGGATTAAACGAAACCAATGATTGGTCTCTTTTTTTTATTTGAAGCATTTTACACAATATATTTTCAGTAATAATTTATTTGTCCATGAATTTTATCGGTATCCAACGCCATGTGAACGAGCCATAATAAATTTCCAATCGTTTCCTCATACAAAAGATTTCGGATATTAACAATTTCAATTTTTTCCTCCTCCATGGAAACCACCTTGGATAAATCACCGGTTGCCTTATAAAAGTAGCATTCAAAATCCTTTCCCGACAATTTACAAAATTCCACCCATGATTTTATTTCCAGTCCCACTTCTTCTTTAAATTCACGGATCATGGCAAACATGGGGGATTCATCATACAATTCAATTTTACCACCAATTCCGTTTAACAATCCGGCCATCCATTCTGGCCTCAATTTTCGAATTAATGCCACATGCGAATAATCCTCCGAAAATAAAAAACCGGCCACATAATATTTTTTCATAAAGTTATACTTTTTGTTTCCACCCAAACATGAAACATAACCTTTTCTAAATTATCATCCACAAATATCACATCCCAACTTTCCCCTTCATGGTAATAACGACAAGATTTTACGTCAATCGGAAATACAAATGTTTCCATCAAAAATTTATGTAGATCGGAATATGTTTTCTTCCCAAATAAATTATTTTGCATCCATTCCAAAATGGCCGTTTTTACCAACATAGTTTTGTATTTTATTTCCATGAATTTCCCATTTTAAAATTCATCGGTTAATGATAATTGCTCATTCGTTTTTGCCTTTTGATATGCCGATACACGGGTTTCAAAGAAATTTTCCTTTGTCTCCATTCCAATTTGTTCCATAAATTTAAAAGGCTGGTCAACATTAAATACCCGTGAACAATTCAATTTGGACAACAAACCATCCACCACAAACTCCAAATATTGTTTCATCAAATTGGCATTCATTCCGATCAATGATACCGGTAACGACTCCGTGATAAATTCCTTTTCAATTTCTAATGCAGATAATAAAATTTCCTTGATTCTTTTTTCGGTGGGTTTGTTTACAATATGATGATTGATGAGGTGGATGGCAAAATCAGAATGGAGCGCTTCATCACGACTTATCAATAAATTTGACAAACACAATCCGGGCATAATACCACGGGATTTCAGCCAAAAAATGGAACAAAACGAACCGGAAAAGAATATCCCCTCCACTGCAATAAACGCAATTAATCTATCATAAAAATCACCCTCCGTAATCCAATTTAATGCCCATTTTGCTTTTTTTGCCACAGCAGCATTATGATCAATGGCATGGAAACATTCCATTTTTTCCTTTGTATCCTTTACATACGTGTCTATTAATAATGAATATACCTCCGAATGAATATTTTCCATCATAATTTGAAACCCGTAGAATGACTTTGCCTCCGGATACATTACCTCATTATAAAAATTCATAGCTAAATTTTCATTTACAAGCGAATCCGAATTGGAGAAAAATGCCAATATATTTTTAACAAAAAAACGTTCGTTATCGGATAAATTTTCCCAATCCTCCAAATCATTGGACAAATCAATTTCTTCTGCCGTCCAAAATGCGTCTTTATGTTTTTTGTAGAAATCGTGCCAAATGTCTGGATGTTGAATTGGGAATAAACTAAACCTTGAATTTCCCGGGTCGGTTAAAATTGGTTCCTTTACGCTCATAAAATGTGTATGTGAATTGTTTAAATATTTTATTTTTTTGACGAATCAAATAATCCCGTTCTCAATTTATCCCGAACGGAAGCTACGGTTCCGGCCGTTCTTTCCTTTGCCTTGGCCGACATGAATACAATTGGATTCAATCGTTCCTTTTCTATGAAAATTCCTTTGTTCGCATTATAATGACACAACAAAGCAATGTCTTTTTCCCCCAGTCTATTTTTCAATAACATAGCAACACACTCCTCCATCGCCTTTTGTTCCGGACTTTGCGTAAAAAATATAACCATATCCGATTTTTGAAAAACCTCAATTGCTTTTCCAACCCCTTCAATGTTTCCTATATCGGAAGAGAAACTTGATCTATTTCCCTGCCAATTCGCATATCCGGGAATATCCAATTCCTTTAATAGGTCACGCAATCCCTCCGTTAGTTGTTCATATTTATCATTATCCCCATTTGACCATTCCCCTTTCAACAATTTCATTTGATTCAACCCATCAATAATAATCAAATCGGTAAAAAAACCCTGTGACTTTAAATGATCGACATGATTTTTAATCGTCGGAATATTGGCATTGGATGATTTATCCTCAATAACTCGCAGTAAACCAAATCCTTTTTCTTTCATACGTTTATCGATTTCATCTTTGTTATATTTTAACTCCTCTTGTCGAACATCCAATAGGCCGGCTATATATCTTGAAAATATTGCACCCCCGCCCATTTCATAGGAAAAATAAACCACATTCTTCCCAACAAAATTGGCATGTCTTGCCACAGCGGTTGTATAAGCAGTATTATGAACAACGGTATAATCCTCTAACAAAAACTTTCTGTCAGACTCGGATTCGTCTATCGTAAACCCAAAATATTCGCCAATACCTTTTGACACAACATTTATTACAGATAAAGTAGGATCATAATTTTTCTTCCTTTTAGTTGCTTGCTTTCTTTTAATTTTCGTTGGAATCAAATGTGTATCACCCATTATATTAACTATATGATATACATCTTTATGATCTTTATTGAGAGAATTCGTACACTTTTTTTCTTTATTTTTAATATTTGTTTTGAACCCCAAACCAGAAGCCAAAATATATATTTGCCAAGCTAACTCTTTATTTTTTTGTGCTATTTCAAAACACGTTTTGGAAATTTTTTCTAAATGCCCGTCTGTATCTAATAAACCAGCTAACAACTGTAAACGTTGTTCTTTGGAAGAAAACATGTAATCGTTTGGAATATGTTTATTACCAATTAAATTATACGCTCTCAACAATTCTCTTAACTTATTTTTTCCATTATT	uncultured Caudovirales phage
SAMN33050763_k141_494167	k141_494167	SAMN33050763	9005	CCGGGGGCATAGTTTGACTCAATGGGCGGCAAGGGTTGATATGGCTGTGGCGGCAGCGGAGGTTGATATGGCGGGACGATCTGAGCTGCGGCTGGATGTACGACAGCACCAGGCTGATACTGCGCTCCGGTATTCACGACATTAGGGCCGCCGCCTATGTAGCTTCCTGGGCCGCCATTAATCGAGTCACCAAACAGACCGCCGCGATCGAGGCTTTGTTGGGTCGGTTGAATAGCGGAGATTAGACCAGGCATGATGCCGGCTATTTGCTGCTGAATTTGCGTCTGTGTATAAACAGGCTCATAGACATAATCGCCGCCGTCTCCTGCTCCGAAGTTGGTGGATCCACCCCCCGAGCTATTGGCACCGTAGTTGAGGGAGTTATGCGTGTTGGCATAGTTATCCATCCCACGCAAGGCTGCCTGGAGCTCAGGCGAAACAACACGCCCTGTCAGTGTTGCGGTCTCCATCACTTGATTGTAGGCGTTGCCGTATTGCAGGGTGTCATAGGGTTGCCCATTGCCGTTATAGCCGCTAGGATTCTGACCCGAACCCGCGACGAGTTGTTGCTGCAGTGAAGCCGCGAGCGGCGAGCCTTGGGGCAGGCCTTTCAAGGCGGCATAGACGCTGGAGTTATCCATGACTGCATGAAGCTGCGCTTGAAGTTGTGGGTTCAGAGTCAGAGCAGGATTGAGGTTGGCAGCGTATTGATTGAAGCCGTTATTGTGAGAGCCGTAAACTGCGGGGTCTGAGTAGTCTAGGCCGTTTACGATGTTGCCGGATACTTGCTGCTGAACCTGCTGCTGTTGTTGCTGTTGCTGGTACTGCTGGTTTGATGCATTCACGACTCGGCCATATACTTGCGGGTCGAGAATGTATTGCCCTTGGCTTGCAGCCTGAGCCAACATCTGATAGTTGGCGACTCCGTTATTAGGTAATCCAAAGTTGCGGGCTATCTGAGCGACTGTATTGTAGTCGCCCTTTTGAAGCGCCTGGAGGTACATATTCTGGGCGGTTATCTGCGCAGAATTAAGAGGCTGTTGAACTGGCTGAGTGGGCTGTTGTTGCTGTTGCTGCGTGTTAGTATTGCTTGACTTCTTCTCTTCCGGTTTCGGGAAGTTATTGTTTTGAACTGGATTGAAGTTCATCACCGGAGCGTTATTGTTTGCGCTCGAGCCTGTCCCTGTGTTCGGAACTGAACCAGTAGCTGTCGTGCTGACACCGCCCTCCCAGTTATTATTCTGGACCGGCTTAAAGTTCAAGGTCGGCATCTGCCAGCCGAATGAAGATTTCTGACCGCTGTTGGTTATTGCCGTGCCACCACCAGGTAGGTTGTAGCCAGCTACGTTCGGGCCAGTGTTTGTCTGCGATACGGTGCCGCCGCCAGGAGAGCCAGCAGGAACGCCATAACCGGGCGAAGTTGTTGAACTGCCACCGCCGGATGGAGAGTTAGGGACTCCCGCCGGCGCCTGTCCCTGAAAACGGACCTCCCAGCAACGACATAATCGTTGATAGGAGACCTCCTCCATTTAACGTCGTCGACTGATATTGAGTCGCTTGGTTTTGATTTGTGTTGGTGTTGGCGGTATTCTGCGCAGACTGAGTGCTGTTATTGATGCCTTGTACACCGACTGGTGTAAACGCATAATTGCTGGCGGCGTTCTGTGCATTGAGGTAATTCCCCGTAGCTAACTGATTGGCTTGAGCGGCCAGGCCCAGATCGAGTTGCTGTCTCGCACTTGCGATCTGCGGAGAGTTAGGACCGAATTGAGCGGCAAGCTGCGGGGCTGTGTTCACGTTAAATTGATTGTTCGCCCAGTTGGCCACAGCATCAGGCATACCGAATGAGAGCGGTATCTGCCCGTTCGTTAGATAACTGGAATAGTTCCCCAGCGCTTGATTCTGGAGTGCTGTCTGTGGGGCAGTGTAGGTATTCGCTTGATTCTGAGCGCCATTAGTCGCCAGATTCTGCAGGCCTGACTGTTGGGTCTGGCTCTGCGTGGCGACATTTTGAGTGCCCTGATTAACATCGAATATCTGAGTTGCCATCTTACACTTCCTGGAATACGCAGGTGACCGAAACTAGTGGAGCCGTGCCGGTAAACGATTGAGCGTTTAGGAATACGCCAACAGTTTGGGTTGCGCTGTTCAACGTAATTGCTTGACCAAATTTATCTGCGTCAAATAACGTGATCGTATTCGCCGCGGAACTCGCGCCGGCTGTTGAAACAATAGTTAAATGGCCGCTAGCGACTGCCGTTGCTACGTTACCGACCGGTGTGCCGGCGGTTGGATTAGCTGTGTAGTTCACTGTAACTGCTGTGGCAGCTGCGCTCGTCGAGTTGAAGGGGACGGGTGTAATCGCAGTTGACGTGCCGCCGCTATTTGCAGTGCTACGCTTCACCACGAAAAGCTGCACAGGAGCACCTGAGGCGGTAGCACTATTTGAATAGGCCATGAATATTTTCAAAACGCGGACAGTTTTTGAAGCACTGCCGGTGATATTGAAAATATCAGTGGCTGAGGCAGCAGGAGTAAAGAACCCGCTTGATGCCACATACGTCGGATTTACCGAAGGGGCTAATTGAATTTCACCGAAAGCGCTCATTTACTCAACTCCTTAAACAACTCTCCACCCGCCGGCTACGGCCATGATATCCACCGATCCACTTTGAGAACCAGCAAGCGTAAGGGTCGTATCAGCGCGCGGGCCATTACTAATTGTTTGTACTCCGTTCGCAGTTAACGTCACTCCGGCGGTGCCAGTCACGATCGCGAAACGATACGTAGTCCCGTCAGCAGGTGAAGCTTGCAGCGTCACGTTTATCGCCGAGCTCGCTGTAATTTCCCAGGCGTTGAATGATGCAAATCCTGAAGTGCCGAAGGACGCGCTCGCATTGTTTAGCGTGAACTGAGCAACCGAAGGCGACAAGGCGACAAGAGCGTTGCCAGAGCCATTCCAGCCAACAACCTTATTTGCTACCGCCGCACCACCAGCTAGGCAGGTCATAGGGTTCAACCCAGTTCCTACCATATACGGTACAGAACCCGCAGCGAAACTGGAAAGATTAGCTCCAGTCCCACCGTAGAATGTGCGGAGTGGGTTGCCAGACAAAGTGAAAGTACCCGAAACATCCATATTGCCAGTTACAGCAACCGTGCTCGGGGTAATTACCACAGTGCTGGAGCAGAGGTTCACATTGCCTAGCGCCGTAAGGTCACTCAATCTGAGATTGGCAAAACTGCCTGTGCCATCCTTGATGTGCAACAGGCCCGCTGAGCCACGCTCTATGGAAATGTCATATGCACTGACTCCGCCACTAAGCCTTATGAAACCATCAGATGTAATGGAGCAGCGACGCTTCGTATCCCCTGTTACATTTGTCGAAAAACTGTCAGCGCCGGATGCTTGTATGATTCGCAGTTCGCTAGTTCCAGAAAGCTGCGACATCAAAATATTTGCTGAAGCAGACAACTGGGTACCCAGGATGTTCGCCGAAGGACTAAGCTGAGTGCCAACCAAGTTTGCGGCGGCACTTATTTGTGAACCTTTGACCGCAGCTGTGGGTGAAAGGTTTGTGTTATCCAAGGCGCCGTTAACAACGTTGATGATCGCATTGAGATCATTCAGCGTGTTTGTCGCTGTGATTGTGTCGCCATTGACCGGGGTATATGGCAGTGATACGAAACCCATTACGCCTCCTTGGTACTGCCCCTGATACCACGCAGTAGATACTTTAACCTAATTCCATTTAATTGAAAAGTTTTTCCGATAGTTGCCTGAGATATTTTGACCCTACATGTGGTGCCTTTTAAATATTCAGGTGGGGCCGGAGGGGTGTTCTGTTTGGCAATATGGAAGCGCCTTGAGTAAGTCGCCACACTTTGACCGACCTGCGCACCGTAAACATCAGTCCCGTATTTTGCGACACCATATACGCCACCAGGATTGACGGCCCCGGTGATTGTTGTTGAGGCTGTCGCTGTTTGCCCTTCTCCTTGGTCTGTCGAAAGGTCGGTAACGAAAGTACCTGAGTCTGTGGCGAAATCGAGATAGAGCGGGCCCCACAATTTTGTGAGAGCTTTGTCCCCTGCGTTCGAGCCGGCATCACTGGAAGCACCGAGGAGGTCAGGGGTTGCCCAGTAAGAATTGATGAGTGCTCCATTGTCCGTCAGGCCAACATTGCATTCACAAATAACTATATTGCCTCCAATATTTGTGGCGCAGAGAAGCATCTCTTGCCCTGTAGCATAGGCAGCTCTAACCCAATGTCCTGAGGGCCAGCCTGAGTACATGGTCCAATTCTGCCGTTTGTAGTCAAAGGGATATTGAACGCCGTTCCCCATGTCGAGCAGATACTGTGCATCGCTATCGTGGTTGACCGCATAGAACAACGGGGCCAGGGCGGCAGCTCTCCGGGCGGTGACAAGAGCGGCAACCTCTTCGGACACACGGTCCTTAGAAATCGAGTCAGCGGTAACGCCGTTGGTGACGTAGACTTGCCCGTCTGTCCCTAAGAAGCAGACCATACCAGCTTGTCCCACAGGTCCAGGGACGAAGCGGGCGGTGCGGCCATCAAGACAGCCGGCGGTGATATTTAAAACGTTCTCGGTAAGGGAGCCCAGGGCGCCTTGCATACCCCAGCAGTTCTCTAGGCTCTTACCGACGAATAGTGTTGCAGCAAGGTTGATTGATTCGGTTGATACGTTGAAGGGCACCACGCAATTGATTTCACCACCAACACCCGGCGCTACGTTTTGCGCAAGCGAAGTCATGAAGCTTGATGCATCATTCACGGCGGAAGGGCGCATAATGTGCGGCTCAGCTACGCCGCCAACGGGCAGACAATTGGCCGCGATAATACTGCCGGCATAGGTAGTCAACACTTTTGCCGCGGGCGGAGGGATGCTGCCAACGACTCCGGAGCCAATCAACATCTGTTCAGCGTTGACGCCATCCCAGTATCTGATCCCAGATTGATTCAAACCACTGGTGAAGATCGTGACGCCGTCAGACCAATACATTTTGTTGTTGTAGTTGGTCGTGGCTATGCGACTGCCTGTGTTGTACAAGCCGGTGTTTAAGGTGCTAACGGTGCCGGTTGTTGTGCAGCCGTAAATATTCCCATCTGCCCACACGGCTATGTGTCCCTGGTTGGCGGTATCCACAAAGAAGGCGATACCGTCAGGCATTCTCGTCGACGCCTTCACGGTTGCGAGAATTCTATATCCCTTGCGGCCATACGCTGAACCTAGCCTCGGCTTAACGTTCAAGCAATCTGGACTTGCATTGAGCGGCAAGTCTACAGGGTCAATATCAGTAATGCGGCCCTTACTGAAATCAGTAATGTCCACGCCCTGGTAGGCTTCGTCGCCGGCTCTATCGGTTGTGTAACTTCTCGCCATTAGTCCACCCAGATATCGTGGAAGTGAGGATTATTTGGGCCGTCAAAACTGTCATCGGTTTTCATCATGGGATGGTCGGCGGAGTTTGAGAACTTCATCACGTTTGACATTTCTTCGACCATGCCGTCATACAACTGCTGATAGCTCGTGGCTTCGGCGTAAAACTTTGCTTTGAGTAAGCCCTTGAATACTGCGTAATAGATTGGCGCATCGGTGAAGTCGTCAGGGATGACACACTTGTCTGTGTCTTCTTTCATGGTCGGATGAACGATGAAAGCATCAACTGTGATGGTGTCGCCCGTGGTGCTGGGCGGCGGCCATATTCCTACAATGGAGCGCCAATCGTTTGAGGCGTCCGAGTTCGGCGAGAGCGCGATATTGTTCGACGCTATTTGATTCATCTGCAGGCTGATGAATGGCTTGACGTAGAACCTGGTCGGACGGGCACTGCTCACCTTTACGCCTGTTGGGGCGGCGGTGGCAGACATCCGGATTAGCGGCGTCAGGTTGGTTCCGTAGAAATAATAGACCTTGAGAATGTCTATCGATTCAAGCGGGGTTGGGTACTCGGCCTGATCGGCCTTTGTCGTAATTTGAAACGGCAAGCGCAGGAGCTGGCTGTCTCTAGTCGCCAGCTTGCAGCCTTTGTTGATGTCGCGATTCAACTCCGCATCAGAATACAGGTTCGCATTCTGCTCATCGAGCAAAGCACGAACCTGTGTCCTTAACGATAGGAGGTCTTCCCTGGCCATGCGACCCCTTTAGGATTTAGGCGTTGAACGAGCTCATGATGAACACGAGGGTTGCAGCGTCTGAACCCGAAGAGTTTGCGGCGACAGCCTGAGCAACTTGCGGTTGCACGACAGCGGCTGCAGTCAGCTTGTCGAGCGAGCCAGCAGTAGCGGACGGGCCAAGCGCGTTACCTGCGGCAACTGCGGTTTTAACAAGACCCTCAGGGGCCAGACCGAAGATCTGACACCAGAAATAAGTCCCGTTTGCTACGGCCTGGCCGCCAGCCGGAAGGCCAAGGCAGGTGTCTGCAACTGCGGTTGTTGGGATGGCGAGCAATTCGGTTGACGCAGTCATATTGGCTACGTCAAGTTTCACCCACTGGCCAGCAGTGATGGTGCCGTTGGCCTTAGTCCAGACATAACGCTTGATGCATGACAGGGTTCTTTCTTCGGTAATTTCCCCAGTCTGAGGGAACTCCTTAGGCAGAGTAGCCGCTGTATATTGCGCAAGTACGTTGTTTTTCCTTGCAGCGAAAAAAGACATTGTTCAGTTCTCCTTTACTGCGCGGTTGCGCCAGTGATGAGGCCTTGCTTCTGCGGGCTAGAGCAGGTGAGCTGGCCGTCAAAGTAGATGTACTTACCGACAACCCTCTGGCGGGTAGGCTTACGAGTTTCGGATTCCTCGAAGTCGGTTGCAGTGCGCAAGAACATGTAGTTGAAGTTCAAGGCATAGATTTTGGTTTCGTCATCGATGTAGGTGTCCGGCACGCAAGGCACGCCGTTGATCATGATGAAGCGAGCACCAACGTCGTAGCTGTCGCCTTTATTGTTCGACATGCCGCGTTCGATTTTTTCGTTCGCCTGGTTGATGTCCCAGATGCGGCCGAAGACTGCGAGCGAGCAGACGAACAGGTCGGGGGTTTCCGGCAGGAGCAAGAACATTTGATTGAGCTTGCGCATGTCGATGACAGTGGAAGCGTTGGAGAAGTTGAAAGTACCCAACCATCTGGTGACGGAGCCAGCGTTTACCGCAGCTACCTGAGCATTCCAGTAAGCGTTGTTGGTGAAATTCTTCTTCGTACCAGTCGAGGTTGCGCGGGAAATATTCCCGTAGCTGCCGCCGGCCGGGTCAGCGTTATAAGTACAAATGGCGGAGAAACCGTCAAGAGTCTTAGCGCCCATGGAGTTGTTGGAGCCGTCTTTGAACAGGTCCAGAGTGAACGAGTTCATGATGGAGTCGATGCCGTTTTCGACAAGCGCCTCTGCGTAGTCAACGACCTCAGGCTCGCCCATGTTTTTTAACAGGTCGGTTTCAGCCCACACGATAGGGCACTGGTAGTAGGCCCACTGGTGAGTTGCCTTAGTGACGAATTCAGGCGAGCTGAACGGCATCACTGAATAGCCGCCCTTCCAGGCGCCGGCATCAGTGTTGTATGCGTACTGCACGGGCTGCTGAATGGTCATACCACCCGGCAGTTTTTTCTTACGCTTCATGATGCGCTGAATAACCGGGCTTTTGGTTTTGAGCTGATCGACAATCTCCGGGATTACATAGTCCCTGGTGATTGATTCAAGCGTTTGATATGGAACTGCCATTTATCTCTCCTTACGCCTCTGCGCGTTTGGCTCTCAGCAAAGCGCTGACATTGTTTCTAAAAGTGTCGAAACGGCCTTCGCCAGGCTGCCTTGTCTTAGGCGCAACAGGTGCCTGATGAGCGGTATTACCTTTGGGCATTCCAGAGACTTTGGTGAGTTCGGCCTGTTGCTTTTGCTCGGACGCCTTCGCCTCTTGAATATCTTTTAGCCGTGCTCTTAGGAGCGGGGCTTCATTACGGTCGTACTCTTCCTGGAACAAACCATCCCAGTCGAAGCTCTCTGCACGTCCGGCCTTAACGCCAGCGCGAGCGTTCGCTAATGCTTTAGCGCGGAGCTCGGGATTGACAATTTTGTCGAAGTCATCGCCGTATTTTTCTTTGAACTGTTTCTCGGAGCGCGCGAAGTCTTCGACAACGCGATTCTCCTGAAAGCCTGAAAGCGTCTGCTTAACCCATGCGGTCTGCTCAACAACCGGGCGCATGACATTGAGCACTTCGCCGCGGCTCATGAAGTAGTTATCGTCCTGAGTCGGCTGCACACCAGTCGGAGCCGACTCAGTGGGCTGAGATGTGCGAGATAGAACAGCCTGCAGGACTGCATCACTGCGCTTCTGGTCTTGCTCAATATATTGTTTGAACCAGCTCGGGGGCTCAGCGGGTTCTGTATAAGAGGGTGCCGAAGGCGTAGGGGGCGCCTCGGGCACCGACGGTGCGGGGGAGGAAACCTCTTCAGGCGCGTCAGCAACTACAGCTGCCGGCGCTTCACCGTGATCTTCTTCATCGAAGTCCGGGCCATCAAAAGTGCCCAAGGCACCTGACTTGATAGCTGACGAAAGCTTCTCTCTAAATTCTGTGCCGTCAAAATTTCTCATTATCCAACCCCCATCATGCTGCCCTGGATAGAGTCAGTGAGCTTCTTAAGCTCGGCTGACCTTGAAGCGCCAATGGCATTCAACTTGGCCATGTAGTCCATGACCTTTGCTGAATTAGGGTCGTCTCCGACTTGTCGGAGGTCTTCGGAAATACTCTGAAGAAGCTGTACTCCCATGTCGATTTTGCTTTGCAGCTTGTCGAACATGGCCCCTAGTCCACCGGGATTAGATGCCGTCGGAGGCACACCACCAGCCATGTCAGCCAGTGAAGGCTGAGCTTGTTGCTGGCCGCCGCCAGCAAGGCCTTGAAGAGTAGGTGGTTGCATTCCGGGCATATTCATCGGTAACACCAAACAGCGCTAATAGGCTCTACGCCTATGCAGCATGGTATCACCGGCGGT	unclassified Mimivirus
SAMN33050763_k141_494167	k141_494167	SAMN33050763	9005	CCGGGGGCATAGTTTGACTCAATGGGCGGCAAGGGTTGATATGGCTGTGGCGGCAGCGGAGGTTGATATGGCGGGACGATCTGAGCTGCGGCTGGATGTACGACAGCACCAGGCTGATACTGCGCTCCGGTATTCACGACATTAGGGCCGCCGCCTATGTAGCTTCCTGGGCCGCCATTAATCGAGTCACCAAACAGACCGCCGCGATCGAGGCTTTGTTGGGTCGGTTGAATAGCGGAGATTAGACCAGGCATGATGCCGGCTATTTGCTGCTGAATTTGCGTCTGTGTATAAACAGGCTCATAGACATAATCGCCGCCGTCTCCTGCTCCGAAGTTGGTGGATCCACCCCCCGAGCTATTGGCACCGTAGTTGAGGGAGTTATGCGTGTTGGCATAGTTATCCATCCCACGCAAGGCTGCCTGGAGCTCAGGCGAAACAACACGCCCTGTCAGTGTTGCGGTCTCCATCACTTGATTGTAGGCGTTGCCGTATTGCAGGGTGTCATAGGGTTGCCCATTGCCGTTATAGCCGCTAGGATTCTGACCCGAACCCGCGACGAGTTGTTGCTGCAGTGAAGCCGCGAGCGGCGAGCCTTGGGGCAGGCCTTTCAAGGCGGCATAGACGCTGGAGTTATCCATGACTGCATGAAGCTGCGCTTGAAGTTGTGGGTTCAGAGTCAGAGCAGGATTGAGGTTGGCAGCGTATTGATTGAAGCCGTTATTGTGAGAGCCGTAAACTGCGGGGTCTGAGTAGTCTAGGCCGTTTACGATGTTGCCGGATACTTGCTGCTGAACCTGCTGCTGTTGTTGCTGTTGCTGGTACTGCTGGTTTGATGCATTCACGACTCGGCCATATACTTGCGGGTCGAGAATGTATTGCCCTTGGCTTGCAGCCTGAGCCAACATCTGATAGTTGGCGACTCCGTTATTAGGTAATCCAAAGTTGCGGGCTATCTGAGCGACTGTATTGTAGTCGCCCTTTTGAAGCGCCTGGAGGTACATATTCTGGGCGGTTATCTGCGCAGAATTAAGAGGCTGTTGAACTGGCTGAGTGGGCTGTTGTTGCTGTTGCTGCGTGTTAGTATTGCTTGACTTCTTCTCTTCCGGTTTCGGGAAGTTATTGTTTTGAACTGGATTGAAGTTCATCACCGGAGCGTTATTGTTTGCGCTCGAGCCTGTCCCTGTGTTCGGAACTGAACCAGTAGCTGTCGTGCTGACACCGCCCTCCCAGTTATTATTCTGGACCGGCTTAAAGTTCAAGGTCGGCATCTGCCAGCCGAATGAAGATTTCTGACCGCTGTTGGTTATTGCCGTGCCACCACCAGGTAGGTTGTAGCCAGCTACGTTCGGGCCAGTGTTTGTCTGCGATACGGTGCCGCCGCCAGGAGAGCCAGCAGGAACGCCATAACCGGGCGAAGTTGTTGAACTGCCACCGCCGGATGGAGAGTTAGGGACTCCCGCCGGCGCCTGTCCCTGAAAACGGACCTCCCAGCAACGACATAATCGTTGATAGGAGACCTCCTCCATTTAACGTCGTCGACTGATATTGAGTCGCTTGGTTTTGATTTGTGTTGGTGTTGGCGGTATTCTGCGCAGACTGAGTGCTGTTATTGATGCCTTGTACACCGACTGGTGTAAACGCATAATTGCTGGCGGCGTTCTGTGCATTGAGGTAATTCCCCGTAGCTAACTGATTGGCTTGAGCGGCCAGGCCCAGATCGAGTTGCTGTCTCGCACTTGCGATCTGCGGAGAGTTAGGACCGAATTGAGCGGCAAGCTGCGGGGCTGTGTTCACGTTAAATTGATTGTTCGCCCAGTTGGCCACAGCATCAGGCATACCGAATGAGAGCGGTATCTGCCCGTTCGTTAGATAACTGGAATAGTTCCCCAGCGCTTGATTCTGGAGTGCTGTCTGTGGGGCAGTGTAGGTATTCGCTTGATTCTGAGCGCCATTAGTCGCCAGATTCTGCAGGCCTGACTGTTGGGTCTGGCTCTGCGTGGCGACATTTTGAGTGCCCTGATTAACATCGAATATCTGAGTTGCCATCTTACACTTCCTGGAATACGCAGGTGACCGAAACTAGTGGAGCCGTGCCGGTAAACGATTGAGCGTTTAGGAATACGCCAACAGTTTGGGTTGCGCTGTTCAACGTAATTGCTTGACCAAATTTATCTGCGTCAAATAACGTGATCGTATTCGCCGCGGAACTCGCGCCGGCTGTTGAAACAATAGTTAAATGGCCGCTAGCGACTGCCGTTGCTACGTTACCGACCGGTGTGCCGGCGGTTGGATTAGCTGTGTAGTTCACTGTAACTGCTGTGGCAGCTGCGCTCGTCGAGTTGAAGGGGACGGGTGTAATCGCAGTTGACGTGCCGCCGCTATTTGCAGTGCTACGCTTCACCACGAAAAGCTGCACAGGAGCACCTGAGGCGGTAGCACTATTTGAATAGGCCATGAATATTTTCAAAACGCGGACAGTTTTTGAAGCACTGCCGGTGATATTGAAAATATCAGTGGCTGAGGCAGCAGGAGTAAAGAACCCGCTTGATGCCACATACGTCGGATTTACCGAAGGGGCTAATTGAATTTCACCGAAAGCGCTCATTTACTCAACTCCTTAAACAACTCTCCACCCGCCGGCTACGGCCATGATATCCACCGATCCACTTTGAGAACCAGCAAGCGTAAGGGTCGTATCAGCGCGCGGGCCATTACTAATTGTTTGTACTCCGTTCGCAGTTAACGTCACTCCGGCGGTGCCAGTCACGATCGCGAAACGATACGTAGTCCCGTCAGCAGGTGAAGCTTGCAGCGTCACGTTTATCGCCGAGCTCGCTGTAATTTCCCAGGCGTTGAATGATGCAAATCCTGAAGTGCCGAAGGACGCGCTCGCATTGTTTAGCGTGAACTGAGCAACCGAAGGCGACAAGGCGACAAGAGCGTTGCCAGAGCCATTCCAGCCAACAACCTTATTTGCTACCGCCGCACCACCAGCTAGGCAGGTCATAGGGTTCAACCCAGTTCCTACCATATACGGTACAGAACCCGCAGCGAAACTGGAAAGATTAGCTCCAGTCCCACCGTAGAATGTGCGGAGTGGGTTGCCAGACAAAGTGAAAGTACCCGAAACATCCATATTGCCAGTTACAGCAACCGTGCTCGGGGTAATTACCACAGTGCTGGAGCAGAGGTTCACATTGCCTAGCGCCGTAAGGTCACTCAATCTGAGATTGGCAAAACTGCCTGTGCCATCCTTGATGTGCAACAGGCCCGCTGAGCCACGCTCTATGGAAATGTCATATGCACTGACTCCGCCACTAAGCCTTATGAAACCATCAGATGTAATGGAGCAGCGACGCTTCGTATCCCCTGTTACATTTGTCGAAAAACTGTCAGCGCCGGATGCTTGTATGATTCGCAGTTCGCTAGTTCCAGAAAGCTGCGACATCAAAATATTTGCTGAAGCAGACAACTGGGTACCCAGGATGTTCGCCGAAGGACTAAGCTGAGTGCCAACCAAGTTTGCGGCGGCACTTATTTGTGAACCTTTGACCGCAGCTGTGGGTGAAAGGTTTGTGTTATCCAAGGCGCCGTTAACAACGTTGATGATCGCATTGAGATCATTCAGCGTGTTTGTCGCTGTGATTGTGTCGCCATTGACCGGGGTATATGGCAGTGATACGAAACCCATTACGCCTCCTTGGTACTGCCCCTGATACCACGCAGTAGATACTTTAACCTAATTCCATTTAATTGAAAAGTTTTTCCGATAGTTGCCTGAGATATTTTGACCCTACATGTGGTGCCTTTTAAATATTCAGGTGGGGCCGGAGGGGTGTTCTGTTTGGCAATATGGAAGCGCCTTGAGTAAGTCGCCACACTTTGACCGACCTGCGCACCGTAAACATCAGTCCCGTATTTTGCGACACCATATACGCCACCAGGATTGACGGCCCCGGTGATTGTTGTTGAGGCTGTCGCTGTTTGCCCTTCTCCTTGGTCTGTCGAAAGGTCGGTAACGAAAGTACCTGAGTCTGTGGCGAAATCGAGATAGAGCGGGCCCCACAATTTTGTGAGAGCTTTGTCCCCTGCGTTCGAGCCGGCATCACTGGAAGCACCGAGGAGGTCAGGGGTTGCCCAGTAAGAATTGATGAGTGCTCCATTGTCCGTCAGGCCAACATTGCATTCACAAATAACTATATTGCCTCCAATATTTGTGGCGCAGAGAAGCATCTCTTGCCCTGTAGCATAGGCAGCTCTAACCCAATGTCCTGAGGGCCAGCCTGAGTACATGGTCCAATTCTGCCGTTTGTAGTCAAAGGGATATTGAACGCCGTTCCCCATGTCGAGCAGATACTGTGCATCGCTATCGTGGTTGACCGCATAGAACAACGGGGCCAGGGCGGCAGCTCTCCGGGCGGTGACAAGAGCGGCAACCTCTTCGGACACACGGTCCTTAGAAATCGAGTCAGCGGTAACGCCGTTGGTGACGTAGACTTGCCCGTCTGTCCCTAAGAAGCAGACCATACCAGCTTGTCCCACAGGTCCAGGGACGAAGCGGGCGGTGCGGCCATCAAGACAGCCGGCGGTGATATTTAAAACGTTCTCGGTAAGGGAGCCCAGGGCGCCTTGCATACCCCAGCAGTTCTCTAGGCTCTTACCGACGAATAGTGTTGCAGCAAGGTTGATTGATTCGGTTGATACGTTGAAGGGCACCACGCAATTGATTTCACCACCAACACCCGGCGCTACGTTTTGCGCAAGCGAAGTCATGAAGCTTGATGCATCATTCACGGCGGAAGGGCGCATAATGTGCGGCTCAGCTACGCCGCCAACGGGCAGACAATTGGCCGCGATAATACTGCCGGCATAGGTAGTCAACACTTTTGCCGCGGGCGGAGGGATGCTGCCAACGACTCCGGAGCCAATCAACATCTGTTCAGCGTTGACGCCATCCCAGTATCTGATCCCAGATTGATTCAAACCACTGGTGAAGATCGTGACGCCGTCAGACCAATACATTTTGTTGTTGTAGTTGGTCGTGGCTATGCGACTGCCTGTGTTGTACAAGCCGGTGTTTAAGGTGCTAACGGTGCCGGTTGTTGTGCAGCCGTAAATATTCCCATCTGCCCACACGGCTATGTGTCCCTGGTTGGCGGTATCCACAAAGAAGGCGATACCGTCAGGCATTCTCGTCGACGCCTTCACGGTTGCGAGAATTCTATATCCCTTGCGGCCATACGCTGAACCTAGCCTCGGCTTAACGTTCAAGCAATCTGGACTTGCATTGAGCGGCAAGTCTACAGGGTCAATATCAGTAATGCGGCCCTTACTGAAATCAGTAATGTCCACGCCCTGGTAGGCTTCGTCGCCGGCTCTATCGGTTGTGTAACTTCTCGCCATTAGTCCACCCAGATATCGTGGAAGTGAGGATTATTTGGGCCGTCAAAACTGTCATCGGTTTTCATCATGGGATGGTCGGCGGAGTTTGAGAACTTCATCACGTTTGACATTTCTTCGACCATGCCGTCATACAACTGCTGATAGCTCGTGGCTTCGGCGTAAAACTTTGCTTTGAGTAAGCCCTTGAATACTGCGTAATAGATTGGCGCATCGGTGAAGTCGTCAGGGATGACACACTTGTCTGTGTCTTCTTTCATGGTCGGATGAACGATGAAAGCATCAACTGTGATGGTGTCGCCCGTGGTGCTGGGCGGCGGCCATATTCCTACAATGGAGCGCCAATCGTTTGAGGCGTCCGAGTTCGGCGAGAGCGCGATATTGTTCGACGCTATTTGATTCATCTGCAGGCTGATGAATGGCTTGACGTAGAACCTGGTCGGACGGGCACTGCTCACCTTTACGCCTGTTGGGGCGGCGGTGGCAGACATCCGGATTAGCGGCGTCAGGTTGGTTCCGTAGAAATAATAGACCTTGAGAATGTCTATCGATTCAAGCGGGGTTGGGTACTCGGCCTGATCGGCCTTTGTCGTAATTTGAAACGGCAAGCGCAGGAGCTGGCTGTCTCTAGTCGCCAGCTTGCAGCCTTTGTTGATGTCGCGATTCAACTCCGCATCAGAATACAGGTTCGCATTCTGCTCATCGAGCAAAGCACGAACCTGTGTCCTTAACGATAGGAGGTCTTCCCTGGCCATGCGACCCCTTTAGGATTTAGGCGTTGAACGAGCTCATGATGAACACGAGGGTTGCAGCGTCTGAACCCGAAGAGTTTGCGGCGACAGCCTGAGCAACTTGCGGTTGCACGACAGCGGCTGCAGTCAGCTTGTCGAGCGAGCCAGCAGTAGCGGACGGGCCAAGCGCGTTACCTGCGGCAACTGCGGTTTTAACAAGACCCTCAGGGGCCAGACCGAAGATCTGACACCAGAAATAAGTCCCGTTTGCTACGGCCTGGCCGCCAGCCGGAAGGCCAAGGCAGGTGTCTGCAACTGCGGTTGTTGGGATGGCGAGCAATTCGGTTGACGCAGTCATATTGGCTACGTCAAGTTTCACCCACTGGCCAGCAGTGATGGTGCCGTTGGCCTTAGTCCAGACATAACGCTTGATGCATGACAGGGTTCTTTCTTCGGTAATTTCCCCAGTCTGAGGGAACTCCTTAGGCAGAGTAGCCGCTGTATATTGCGCAAGTACGTTGTTTTTCCTTGCAGCGAAAAAAGACATTGTTCAGTTCTCCTTTACTGCGCGGTTGCGCCAGTGATGAGGCCTTGCTTCTGCGGGCTAGAGCAGGTGAGCTGGCCGTCAAAGTAGATGTACTTACCGACAACCCTCTGGCGGGTAGGCTTACGAGTTTCGGATTCCTCGAAGTCGGTTGCAGTGCGCAAGAACATGTAGTTGAAGTTCAAGGCATAGATTTTGGTTTCGTCATCGATGTAGGTGTCCGGCACGCAAGGCACGCCGTTGATCATGATGAAGCGAGCACCAACGTCGTAGCTGTCGCCTTTATTGTTCGACATGCCGCGTTCGATTTTTTCGTTCGCCTGGTTGATGTCCCAGATGCGGCCGAAGACTGCGAGCGAGCAGACGAACAGGTCGGGGGTTTCCGGCAGGAGCAAGAACATTTGATTGAGCTTGCGCATGTCGATGACAGTGGAAGCGTTGGAGAAGTTGAAAGTACCCAACCATCTGGTGACGGAGCCAGCGTTTACCGCAGCTACCTGAGCATTCCAGTAAGCGTTGTTGGTGAAATTCTTCTTCGTACCAGTCGAGGTTGCGCGGGAAATATTCCCGTAGCTGCCGCCGGCCGGGTCAGCGTTATAAGTACAAATGGCGGAGAAACCGTCAAGAGTCTTAGCGCCCATGGAGTTGTTGGAGCCGTCTTTGAACAGGTCCAGAGTGAACGAGTTCATGATGGAGTCGATGCCGTTTTCGACAAGCGCCTCTGCGTAGTCAACGACCTCAGGCTCGCCCATGTTTTTTAACAGGTCGGTTTCAGCCCACACGATAGGGCACTGGTAGTAGGCCCACTGGTGAGTTGCCTTAGTGACGAATTCAGGCGAGCTGAACGGCATCACTGAATAGCCGCCCTTCCAGGCGCCGGCATCAGTGTTGTATGCGTACTGCACGGGCTGCTGAATGGTCATACCACCCGGCAGTTTTTTCTTACGCTTCATGATGCGCTGAATAACCGGGCTTTTGGTTTTGAGCTGATCGACAATCTCCGGGATTACATAGTCCCTGGTGATTGATTCAAGCGTTTGATATGGAACTGCCATTTATCTCTCCTTACGCCTCTGCGCGTTTGGCTCTCAGCAAAGCGCTGACATTGTTTCTAAAAGTGTCGAAACGGCCTTCGCCAGGCTGCCTTGTCTTAGGCGCAACAGGTGCCTGATGAGCGGTATTACCTTTGGGCATTCCAGAGACTTTGGTGAGTTCGGCCTGTTGCTTTTGCTCGGACGCCTTCGCCTCTTGAATATCTTTTAGCCGTGCTCTTAGGAGCGGGGCTTCATTACGGTCGTACTCTTCCTGGAACAAACCATCCCAGTCGAAGCTCTCTGCACGTCCGGCCTTAACGCCAGCGCGAGCGTTCGCTAATGCTTTAGCGCGGAGCTCGGGATTGACAATTTTGTCGAAGTCATCGCCGTATTTTTCTTTGAACTGTTTCTCGGAGCGCGCGAAGTCTTCGACAACGCGATTCTCCTGAAAGCCTGAAAGCGTCTGCTTAACCCATGCGGTCTGCTCAACAACCGGGCGCATGACATTGAGCACTTCGCCGCGGCTCATGAAGTAGTTATCGTCCTGAGTCGGCTGCACACCAGTCGGAGCCGACTCAGTGGGCTGAGATGTGCGAGATAGAACAGCCTGCAGGACTGCATCACTGCGCTTCTGGTCTTGCTCAATATATTGTTTGAACCAGCTCGGGGGCTCAGCGGGTTCTGTATAAGAGGGTGCCGAAGGCGTAGGGGGCGCCTCGGGCACCGACGGTGCGGGGGAGGAAACCTCTTCAGGCGCGTCAGCAACTACAGCTGCCGGCGCTTCACCGTGATCTTCTTCATCGAAGTCCGGGCCATCAAAAGTGCCCAAGGCACCTGACTTGATAGCTGACGAAAGCTTCTCTCTAAATTCTGTGCCGTCAAAATTTCTCATTATCCAACCCCCATCATGCTGCCCTGGATAGAGTCAGTGAGCTTCTTAAGCTCGGCTGACCTTGAAGCGCCAATGGCATTCAACTTGGCCATGTAGTCCATGACCTTTGCTGAATTAGGGTCGTCTCCGACTTGTCGGAGGTCTTCGGAAATACTCTGAAGAAGCTGTACTCCCATGTCGATTTTGCTTTGCAGCTTGTCGAACATGGCCCCTAGTCCACCGGGATTAGATGCCGTCGGAGGCACACCACCAGCCATGTCAGCCAGTGAAGGCTGAGCTTGTTGCTGGCCGCCGCCAGCAAGGCCTTGAAGAGTAGGTGGTTGCATTCCGGGCATATTCATCGGTAACACCAAACAGCGCTAATAGGCTCTACGCCTATGCAGCATGGTATCACCGGCGGT	Podoviridae sp.
SAMN33050763_k141_553294	k141_553294	SAMN33050763	7945	AGCATTAACTGAAGGTTCTGCTGTTGGTTCATCTGCATCTGGTAGTTCGTCGGCATCACTTGGCATGTCTTCTGGACGGAATGCTGCAATGTGACGAGGAGCACGTTCACGACGACGAGCAACTTCTTCGCCTGGAGCAGGTCCTGCGTCTGGTTCATCCTCACCTTCTGGTTCTTGATTTGACTGATCGTTCCAGTTACCAACGTTGATACCTGTACCAAACTCTGACTGCATCTTATCGATAATCAAATCGAGTAGATAGTCATCCATGCTCTCTTTCTCTTCTTGAGGAAGTTCGTCATATCCTTCAATTTCTTCAGCTGTAGACTTCTCCAGCTCACGACGTGCACGGAATGGAAGTTCATTAAACTGAGGGAACTTTGAAAGATGTTGCCAAGCTGCTGAATGCTGTTTTGGAGCCTCATCCTCAGCAACCAAGAAGTATTTGAATGTCATGCCACGAGTTAGATCCTTCAAAGTAGGAATTTCTGGGCTCTCGTGCATCATGTTCTTGAAGATGCTTGTAATGTAAGCGTAATTATCGCCATGGCCTTGAGAAGCGGCAGCTTTCTTTGCCTTCTCCCACTTACCTTCTGCGCGATGTGTGCTTGTTCCGTGCTTGCGAGCTAGTTTCGATACGTACGCCTGTGGCATAAATGACTCCAATCAATAGGTTAACCTAATGGAGTTATTTATCACCACCACCTTTGCCGTCTGTGATCTGTTTCGCCACAACTTTCATGATATCATTCAACTTAACCTTATAATCGTGCCTTTTTTCGGAAAGCGTGCGACCTCGTGCGGTAATTTTTTTGATGTAATCAAGAACTTTTTGATTTTCAGGTGTATTTTCAATCCACCAACTACCACTTGCAAGTTCAGTAGACGGAAGTTCCACGTAATCCCCAGATCGTTGATCAGGTGCAATGATACCCTTATCCCACAAGACGTTTAGCTTATTGGAAAGCAATTGAAGTTCTGTCCCAAGACTAGCAATCTGGTCTCTGTAAAAGATCACCTGCCCAACAATATCCCTTTCAGGAATCGGTTCATTTTCATATTCATTTTCTAACAATTCTGAGACTTTCATACTACGTCATCAAATGGACTTGAAGGTGGATTTACTTCCCTTTCTTTTTCACCAGCTTCACGACCAAACTTGATAACCTCTTGTTCGCGCTTTGACAAACGTTCAAGATACTCATACCATCGTCGATGATCAGATGTGTTAACATACCACTTACCACTCAATGCCATTGTTTCAGGAATGTGTGCCCAACTTCCTTTATCCGGATGTTTTACGATTATTCCTCGTTTAATAAGAAGCTGATACTTGTCAAAAATTAAAGAAAGCTCGTCTATAGCATTCTGTTGCTGTTGTTTAGCTAGAGCAGCTCGATCATCAATCGGATCGTTCTGATACTCATTTTCGATTAGTTGGAAGACTTTCATTTCTTAAAGTCCTCAGGATTCTTACGATGATCGGTTATGTAGGCTTTGTACTCTTCATGAGGACGATGATTCCTCAAGAAACTTTGGTATTCCTGTTTGATAGTGTTGTCAGATCGAATTGCAGCCTCACCTTTTGGAAAGCGCTTGGAAATAACTTCTTTGGCATAACGCAAAGCTATTTGTGGATTGGACGCAATGGCGTCTTCGCCTTCAGGATATCCAATACCAACACGACAAGCCAAAGCATGGCGTAGTGCCAAATCAGCATTGTGGCGCGAATATTTTTGATTGACCTTAGCAGCGACTTCCTGTTTTTGTAACAATTCTGATTGAATATCAATGCGCTGCAATTCCTTAATGAAGGGTTGGAGATGTTCTGGAAAGTCTTCAACTCTTTGATGGCGAAGATTCCAAGACTCTAATCTTCGAAACCAACCAGGCTCATCTGTTAAATCAAATTGCTTTTGCATCTTCATTAGGACAATTTGACGTTCGTGAGTTAGAGATTCTCTCTTTTTGACGAGCGAATTGAAGTATGTCTTGGGATCAATTTCAGAATTGCTCCACTCGTCATTTTCAATGAGCTGAGAGACTTTCATTTTTGAACATTGCCCTTTGCAAATTCAATGAATGCATCGATGTCAGGTACGCGCATTGTACCCTTAATATCGTCCAAAGCATCCCTTGCTTTGGTGAAAATTTGAATTTGTTCATTGCGATCAAAGCGTTCTTGAATCAAATCTAGGATCTGCTCGGCGGTTACAACCTCGGGAGGAGTGACCGGATGTCCAGGAAACATCATACGTAGGGCGATCTTCGGATCGTGTATAACGATTTCGTGATCTTTCACATCCAAACGAACTTTGTTGAATTGGCCAGGATAGCGTTGCTTTAATTCGTCTAATGCTGGTTGAAGTTCCTCAATCGTATGAACAGTTTTCATATTTTTGACAAAAGCACCAGCAGCAACATCACCACGCTTACGCAGTGGACGAAATTGAAAGATGCGACGCAGACCATTTGTTAAATCGAATGTACGACCAACGCGAATGATCAACTCACCATTCTGTGGATTGTATACAGACATGTCAATGCCCTTCTCTTGATAGTGAGCAGCGACAGCTTTTAGAAGGATTGTGCGAACGGCACCTTTGTATGAGGTCTGTCGACCAGTTGTGCCTTCTGAGTGATAAGCAAACTTTGCCCACTCCAGGTTTGGAGCAAAGATGAAATCGACTTGAACATTACCACCGATCTCTACAAATTCATGACCCACTTTCTGTACGATAGGTACAGCATAGGAATGAATCTTTAATCCGTGGTTGAAGTGATGTTTATCAGGACCGAGTCTAGCATTCAGTCTTTGATGAATTTGATCGGCTAGATACTTGCCAGAATCGATTCCAAGATCGATATCTCCACTATCTTTGTTCTTGCCGCTGGAACCAAGTAGGTGTAAGTCCTTTACAGGAATACCTGACAAATGAGACACGAGTTCAACGACAGCGGGAATGAACTTGCGTTCAATACGTGTGACACCAGCTTTCGCTAATGCATTACCACCCATTTCTGTAATAAAATCACGAAGCTTCATGTAAAACCCTCTTGTTCGAAGGTATTTACATCAATCTTCGAACGTATCGAGAACCTCGTCCAACTCAACTTTCATATCAGTTGCAATCTTTCGAATCTGGCGAAATGCTGGATCGTTATGGAAATTCTCTTCAATGATTTCAAGAACACCTTCCATTGTTTCTTGCATTTCAACTATCAAGTGTGATCGATCTGACATGATTATCCTAGTAGAATTTGGCGACTTGATGAATCGACTGCGCGAACTTCAGCCAAGCGCTGATGCTCAGCAGGAAGTGCAGCGCGAGCCATTTCAGCCTGAACACGATCAGTGTACTTTGGTGAAACAACTTGTCCATTCAAATATAGTGCGTAAAAAGTGTTTGAATTGCCTGTAATCATTTGTTTTTGTGGTGTCATAATGGTTCCTTAGGGCCAAGTGCACACATATGTATCAACATTCTCGTATTCGTTGTCATAACGAGCAACAATAGGTTCAACATCCTGCTCCCAGTTCAATCCACCAAGACCACATCCGATTTTTGGCATGTAAAGCGGCAACTTCAAATTGCTTGCCATTTCGAATGTTTCACCGAGTGACAACTCGATAGCATCAGGGATCGCTGGTATGTGTGCATCGCCGAGTGTTTGTGAGAAACAATTTGCAACAATCAAATCATCCTTGATTTTTACAAAGTTTGTACGTCCAAGCAACAATCGATGGTCATTTCTCTTATTGAGAACACCATTGGCAGTGTCTTCAAATAGGTGATCAATAAACTGAACATACTCAGTGAATACTCGTGGATGTTTCCTTTTGAGGTATAACGCAACACCAGCGCCCATAGCACCTCTCGTGTTCACTCCATGGGCAATGATTCCTTTTGTAACTTCCGTGATGTCCTGGTGTATGTATTTCATAATTCTAACTCCATTGAAGCTTCATCGTTTGGTTCGTAATCGCCGCCAACGCTCGGATCAACAAGAAATGTCATGTGGATGGTACCATTATCGTGAGAATACGAAACGTACCAGCCACCAGTACCAACCATTTCTGAAAAATCATCTCCATGACCAAATTCAAGCGCTCTACCATTCGATCTTGCAAACTGCATACCAAACTCATAAATGTGATCGTACAGAGCTTTTATGCTTTTACCATGTTCCCAACCCGCTACAGCTGGATTGGCATGAAAGATGTATTCAGCGGTTGCGAACAGGTTTCTTGCGTTGAATGATACTTTCATGGTACGATTATAACTACAATAGGACCCTAATATCTACTTCCGATCGTACAATCCTAAATCCTTCAACTCACCGAGCGGATGTTGACTGTTATCTGTTACTTGATATACATCACCATTTTCAAAGGACTTCTGATTCTCGTATGGACCTGCAACGCGTCGGTAATATTCCAACTTGATACATTCCAGAACACCAACGATATCATTAATGTTACGATACGAAACGCTGTACACTTTGTTTAGTAGAGAAGAGACAGCGTAGTTGAGGTTGCCTTCAAAATTATTGTTTTCATCATCGCTTTCTAGCTGACGAAGGGCGGAGATAAGAGAATCGATTGCTGGATCCAATACTGAACGTTTATCTTTAGCAATATAGGGCACATTAAACTCCTGCTTGTTTCAACTTGCGATGCATTGTCAGCATCACGTTGTGCGACAATCCATCTGGATGACCATCGCCTAAATCGTCAGGGACCACAAATGGATTCTTTGGGTGCCAAAGGCCATATGTGTTCCTGATGTTTGTACCAAACCCATGATGAAATTGGATCAAATCATCTTCCGAGTACTTTACGAAATCTTTCTTGGTTTGATCTGTCCATTGAGCAAGAATATCAGTTGCGATTTCATCAACAGACATAAATTCGTCTGTTGTAATGTTCTTCCAATCGGCATCGCTAACTTCGAAATCGATTTCAATTTCGTTACGAGTGCCATCCGAGTGTTTGAAAACATAATTGTGTTTCATTTCTCATCCTTAATCAATTTGGAGATGAACTGGTAACGATCTGCGTGTTGCTCACGTGTCGTCTTTACAAGATTGACACACGATTTGCAGTACAATGGTGATACCTTTGAAACAAAGTGGTGCTTCTTCTTGTCGAAGACATTGCCACACAAAGAGCACAAATAATGACTCTCTGTTCCATGATTGCCATACATATCACGTTTCAGAATACCTTCAGGCAATTCATGTAGGTAAACATACAATTCACCGAAGTCATAGAACAACTTTGTTGAGAGTGCTTTCAGCCATGAAGGTACATGCGGAAAAGCTGACACAACAAACAGAGGTCGTTCATTGTCATATGCACACTGACATTCAGCAAACGAACCAGCACCATCTTTAAAGGACTGATCGTAAAAGGCGATAACTGCATCAGCATCATCGATAATGAGTTTCAAATCTGTGTAGATAAACTGATGTCGAATGTTTGACTTGTACTGAAGGAAATTGTCTGGGTCAGTACTTAGATATACTGGTCCATGTACGTTATTGTATTCCACATCCAACGCTGCAATGTCGATTGGTGTGTACTGCATATTAACGAGTGCGTTTGATGTGGTCTTTCTCCACAACTGACCATTCTCAACTGCTTTTTCCATTCCACCTGAAAGGTAAATCTTGCCCTTACTCATCTTGCTCCTGTTCGGATTCCAATACACGATTGTTTTCTTTTGCATGTGCTTCACACATGGTTTTAATCCAACCGCCCCTTGTTGGGCGACCTGGGTTACCACAATATTCACACGTGCGATATGAAAGTGATTCAGCTAATGCGACCATTCCATCGGTGTAGTCATCTCCACCATCCACATAGAAACGAAGTCCACCAAACTTTTCCTTTACCTGAACTGCAACAACTTGTGGAACTGGTTCAGCAATCTTGCGTTGATTATCTGGATGTTCACTATTCCACTTGATATTATAATCACGTGACTCGTTGGTCCAGTTAATGTGACCTTGAATGCCTGCGCAGAGTGTATCAACGATATTGTACCAACCTTCACCAATTTCAAATCCCCAGCACATGCAAGTTGTTCGCATATCAGCGTGCCGATCGCGAAAGATCAAAGGATATTTTGCACAGAGTTTCTTATCTAGTTCGTCTTTCATTATTCGTCCCTCTTACGATCACCACGTTGAACCGCAACACCTTCTTCAAGAAGGATCTCTTCTATTTTGATAGCACGCATTTGCCAATAAGCCATACTCTCTGCAGCGATATTAATCATCTCGATAGTGTCAGGTAGTGCCAGCAAAGAACGCTTGGCTCGTTCTATTCTCGCTTTGTATTCATGACTCGAATAAATCTCAGTATCAAATGCACTCATAGTGTTTGGATTAGTTCATCGACCATTTGTCGATGCATTTCGTGGAAAATGTTGTACACAGGAATGTCAAAGAAGTCAGCAATCGAAATTGCTTGACCTGTTCCTCCTGTGTTTTCCGTACGTTGCTTATCGCTACTGCAACCATCAGGTGTCCAGCATATTACAAATTGAACAAGACTATCAAGGTTCTCACCGAGTATTTGTTGAGCATTTCGGGCCATTAACCTCTTCACTGGGTCTGTTAGTTTGTTCCACTTCGAATGGTGCAGCTTTGTAATTTCGAATGCTCTTTCGGGGATATTGTAGAGGGGTGAAGGGTTTTTGTTGAATCCCTTCCAAGGGAGGAAAATCTCTTTTGGACCATCACCAGCACCATATTCAAACATCAGGTCAGCTCCAGGTGCTCCACCTGAGCGAAGAGTCACACTTTTATTTGCTAGTGCATAAGCAATCTTGTGGATAAGGGGACGGATCTCGTCTGGTGTTTGACGAGATCCAATTCCCGCATATGCTCGATATTTAATCATCAATGCTTGCAAGCCGTTCCATCAGCCTTTGTGCAACCAACTGGAGTCTGTGTGTTGTTTACATATGGAGTAATTGGTGGATTGCTTGGAGCGACTACACTGAAATGACCACCACGTTTGGTATTTGTTGTCTGCTGTTGTTGTACTTGGGCGGCAAGATAGTTCTTCAAACGAACGTTTTCAACCTGAGCATCAGCAAGCTGAGCCTTCAGAACATCAACTTCCTCGCGTTCCTGGAAGTACGTAAGCAGTTCCTTATAGCCCATCAGCGTGCACTTCTGATACAGCGAATTGTACACCTGGTCAGGAGCGGCCTGAGATTCGTCACGATCCAACACGTACTGAATCATGGCTTTGATTGGATATGACTGAACAGCAGGCGCAACAACAAATTTGGCCAACTGGTCAGAAGTCGTTGCAACACCACCTTGCTTCAATTCAGCAAATGCCTTTGCGTTAGTGGCCATGCGATTGCAGTCGGCGTCGATCGTAGGTTTCTGATCTTTGGCCATCGCCACACCAGAGACGAGAATCAACAAAGTACAAATCAATGCTTTCATGTTAACTCCTAAAAAGAATAAGCGGGTACGAGACCCGCTTATTCTACATTAGTTTACCCTTTCGGGCACCAATTACTTGCTAAGCTGCTTCACTAGAATGCGGCGTTCAACTTCCTTGAGCTCGGCATGCGTTACAGCATCAGCTGGAGCGGCTTCCACAGCTACCTGTTCAGCAGGCTTACAAGTTGCACCAACCTGCTTGAAGGCTGCATCGATATCAGAACCTTCCTTGCCCATGCGAGCCAGATTGCAAGCAACTTCCAGCTGACCAAGTTCCATCACCAAGTGCACATCCTTGATGCGTTCGCAGTGACGATCGTGGTGAGTTGAACCCAACGACAGACCGAGGATCTGAGTCTGCACACCACCAGAAGTTGAACCCAAGCAAGTATCCATACCAGATGTCAACGAAGCTGCGTATGCAGTATTGACTGGATTGCGATATGATTTATAGTTCATCTCGATGTTTGTGTTG	unclassified Mimivirus
SAMN33050763_k141_553294	k141_553294	SAMN33050763	7945	AGCATTAACTGAAGGTTCTGCTGTTGGTTCATCTGCATCTGGTAGTTCGTCGGCATCACTTGGCATGTCTTCTGGACGGAATGCTGCAATGTGACGAGGAGCACGTTCACGACGACGAGCAACTTCTTCGCCTGGAGCAGGTCCTGCGTCTGGTTCATCCTCACCTTCTGGTTCTTGATTTGACTGATCGTTCCAGTTACCAACGTTGATACCTGTACCAAACTCTGACTGCATCTTATCGATAATCAAATCGAGTAGATAGTCATCCATGCTCTCTTTCTCTTCTTGAGGAAGTTCGTCATATCCTTCAATTTCTTCAGCTGTAGACTTCTCCAGCTCACGACGTGCACGGAATGGAAGTTCATTAAACTGAGGGAACTTTGAAAGATGTTGCCAAGCTGCTGAATGCTGTTTTGGAGCCTCATCCTCAGCAACCAAGAAGTATTTGAATGTCATGCCACGAGTTAGATCCTTCAAAGTAGGAATTTCTGGGCTCTCGTGCATCATGTTCTTGAAGATGCTTGTAATGTAAGCGTAATTATCGCCATGGCCTTGAGAAGCGGCAGCTTTCTTTGCCTTCTCCCACTTACCTTCTGCGCGATGTGTGCTTGTTCCGTGCTTGCGAGCTAGTTTCGATACGTACGCCTGTGGCATAAATGACTCCAATCAATAGGTTAACCTAATGGAGTTATTTATCACCACCACCTTTGCCGTCTGTGATCTGTTTCGCCACAACTTTCATGATATCATTCAACTTAACCTTATAATCGTGCCTTTTTTCGGAAAGCGTGCGACCTCGTGCGGTAATTTTTTTGATGTAATCAAGAACTTTTTGATTTTCAGGTGTATTTTCAATCCACCAACTACCACTTGCAAGTTCAGTAGACGGAAGTTCCACGTAATCCCCAGATCGTTGATCAGGTGCAATGATACCCTTATCCCACAAGACGTTTAGCTTATTGGAAAGCAATTGAAGTTCTGTCCCAAGACTAGCAATCTGGTCTCTGTAAAAGATCACCTGCCCAACAATATCCCTTTCAGGAATCGGTTCATTTTCATATTCATTTTCTAACAATTCTGAGACTTTCATACTACGTCATCAAATGGACTTGAAGGTGGATTTACTTCCCTTTCTTTTTCACCAGCTTCACGACCAAACTTGATAACCTCTTGTTCGCGCTTTGACAAACGTTCAAGATACTCATACCATCGTCGATGATCAGATGTGTTAACATACCACTTACCACTCAATGCCATTGTTTCAGGAATGTGTGCCCAACTTCCTTTATCCGGATGTTTTACGATTATTCCTCGTTTAATAAGAAGCTGATACTTGTCAAAAATTAAAGAAAGCTCGTCTATAGCATTCTGTTGCTGTTGTTTAGCTAGAGCAGCTCGATCATCAATCGGATCGTTCTGATACTCATTTTCGATTAGTTGGAAGACTTTCATTTCTTAAAGTCCTCAGGATTCTTACGATGATCGGTTATGTAGGCTTTGTACTCTTCATGAGGACGATGATTCCTCAAGAAACTTTGGTATTCCTGTTTGATAGTGTTGTCAGATCGAATTGCAGCCTCACCTTTTGGAAAGCGCTTGGAAATAACTTCTTTGGCATAACGCAAAGCTATTTGTGGATTGGACGCAATGGCGTCTTCGCCTTCAGGATATCCAATACCAACACGACAAGCCAAAGCATGGCGTAGTGCCAAATCAGCATTGTGGCGCGAATATTTTTGATTGACCTTAGCAGCGACTTCCTGTTTTTGTAACAATTCTGATTGAATATCAATGCGCTGCAATTCCTTAATGAAGGGTTGGAGATGTTCTGGAAAGTCTTCAACTCTTTGATGGCGAAGATTCCAAGACTCTAATCTTCGAAACCAACCAGGCTCATCTGTTAAATCAAATTGCTTTTGCATCTTCATTAGGACAATTTGACGTTCGTGAGTTAGAGATTCTCTCTTTTTGACGAGCGAATTGAAGTATGTCTTGGGATCAATTTCAGAATTGCTCCACTCGTCATTTTCAATGAGCTGAGAGACTTTCATTTTTGAACATTGCCCTTTGCAAATTCAATGAATGCATCGATGTCAGGTACGCGCATTGTACCCTTAATATCGTCCAAAGCATCCCTTGCTTTGGTGAAAATTTGAATTTGTTCATTGCGATCAAAGCGTTCTTGAATCAAATCTAGGATCTGCTCGGCGGTTACAACCTCGGGAGGAGTGACCGGATGTCCAGGAAACATCATACGTAGGGCGATCTTCGGATCGTGTATAACGATTTCGTGATCTTTCACATCCAAACGAACTTTGTTGAATTGGCCAGGATAGCGTTGCTTTAATTCGTCTAATGCTGGTTGAAGTTCCTCAATCGTATGAACAGTTTTCATATTTTTGACAAAAGCACCAGCAGCAACATCACCACGCTTACGCAGTGGACGAAATTGAAAGATGCGACGCAGACCATTTGTTAAATCGAATGTACGACCAACGCGAATGATCAACTCACCATTCTGTGGATTGTATACAGACATGTCAATGCCCTTCTCTTGATAGTGAGCAGCGACAGCTTTTAGAAGGATTGTGCGAACGGCACCTTTGTATGAGGTCTGTCGACCAGTTGTGCCTTCTGAGTGATAAGCAAACTTTGCCCACTCCAGGTTTGGAGCAAAGATGAAATCGACTTGAACATTACCACCGATCTCTACAAATTCATGACCCACTTTCTGTACGATAGGTACAGCATAGGAATGAATCTTTAATCCGTGGTTGAAGTGATGTTTATCAGGACCGAGTCTAGCATTCAGTCTTTGATGAATTTGATCGGCTAGATACTTGCCAGAATCGATTCCAAGATCGATATCTCCACTATCTTTGTTCTTGCCGCTGGAACCAAGTAGGTGTAAGTCCTTTACAGGAATACCTGACAAATGAGACACGAGTTCAACGACAGCGGGAATGAACTTGCGTTCAATACGTGTGACACCAGCTTTCGCTAATGCATTACCACCCATTTCTGTAATAAAATCACGAAGCTTCATGTAAAACCCTCTTGTTCGAAGGTATTTACATCAATCTTCGAACGTATCGAGAACCTCGTCCAACTCAACTTTCATATCAGTTGCAATCTTTCGAATCTGGCGAAATGCTGGATCGTTATGGAAATTCTCTTCAATGATTTCAAGAACACCTTCCATTGTTTCTTGCATTTCAACTATCAAGTGTGATCGATCTGACATGATTATCCTAGTAGAATTTGGCGACTTGATGAATCGACTGCGCGAACTTCAGCCAAGCGCTGATGCTCAGCAGGAAGTGCAGCGCGAGCCATTTCAGCCTGAACACGATCAGTGTACTTTGGTGAAACAACTTGTCCATTCAAATATAGTGCGTAAAAAGTGTTTGAATTGCCTGTAATCATTTGTTTTTGTGGTGTCATAATGGTTCCTTAGGGCCAAGTGCACACATATGTATCAACATTCTCGTATTCGTTGTCATAACGAGCAACAATAGGTTCAACATCCTGCTCCCAGTTCAATCCACCAAGACCACATCCGATTTTTGGCATGTAAAGCGGCAACTTCAAATTGCTTGCCATTTCGAATGTTTCACCGAGTGACAACTCGATAGCATCAGGGATCGCTGGTATGTGTGCATCGCCGAGTGTTTGTGAGAAACAATTTGCAACAATCAAATCATCCTTGATTTTTACAAAGTTTGTACGTCCAAGCAACAATCGATGGTCATTTCTCTTATTGAGAACACCATTGGCAGTGTCTTCAAATAGGTGATCAATAAACTGAACATACTCAGTGAATACTCGTGGATGTTTCCTTTTGAGGTATAACGCAACACCAGCGCCCATAGCACCTCTCGTGTTCACTCCATGGGCAATGATTCCTTTTGTAACTTCCGTGATGTCCTGGTGTATGTATTTCATAATTCTAACTCCATTGAAGCTTCATCGTTTGGTTCGTAATCGCCGCCAACGCTCGGATCAACAAGAAATGTCATGTGGATGGTACCATTATCGTGAGAATACGAAACGTACCAGCCACCAGTACCAACCATTTCTGAAAAATCATCTCCATGACCAAATTCAAGCGCTCTACCATTCGATCTTGCAAACTGCATACCAAACTCATAAATGTGATCGTACAGAGCTTTTATGCTTTTACCATGTTCCCAACCCGCTACAGCTGGATTGGCATGAAAGATGTATTCAGCGGTTGCGAACAGGTTTCTTGCGTTGAATGATACTTTCATGGTACGATTATAACTACAATAGGACCCTAATATCTACTTCCGATCGTACAATCCTAAATCCTTCAACTCACCGAGCGGATGTTGACTGTTATCTGTTACTTGATATACATCACCATTTTCAAAGGACTTCTGATTCTCGTATGGACCTGCAACGCGTCGGTAATATTCCAACTTGATACATTCCAGAACACCAACGATATCATTAATGTTACGATACGAAACGCTGTACACTTTGTTTAGTAGAGAAGAGACAGCGTAGTTGAGGTTGCCTTCAAAATTATTGTTTTCATCATCGCTTTCTAGCTGACGAAGGGCGGAGATAAGAGAATCGATTGCTGGATCCAATACTGAACGTTTATCTTTAGCAATATAGGGCACATTAAACTCCTGCTTGTTTCAACTTGCGATGCATTGTCAGCATCACGTTGTGCGACAATCCATCTGGATGACCATCGCCTAAATCGTCAGGGACCACAAATGGATTCTTTGGGTGCCAAAGGCCATATGTGTTCCTGATGTTTGTACCAAACCCATGATGAAATTGGATCAAATCATCTTCCGAGTACTTTACGAAATCTTTCTTGGTTTGATCTGTCCATTGAGCAAGAATATCAGTTGCGATTTCATCAACAGACATAAATTCGTCTGTTGTAATGTTCTTCCAATCGGCATCGCTAACTTCGAAATCGATTTCAATTTCGTTACGAGTGCCATCCGAGTGTTTGAAAACATAATTGTGTTTCATTTCTCATCCTTAATCAATTTGGAGATGAACTGGTAACGATCTGCGTGTTGCTCACGTGTCGTCTTTACAAGATTGACACACGATTTGCAGTACAATGGTGATACCTTTGAAACAAAGTGGTGCTTCTTCTTGTCGAAGACATTGCCACACAAAGAGCACAAATAATGACTCTCTGTTCCATGATTGCCATACATATCACGTTTCAGAATACCTTCAGGCAATTCATGTAGGTAAACATACAATTCACCGAAGTCATAGAACAACTTTGTTGAGAGTGCTTTCAGCCATGAAGGTACATGCGGAAAAGCTGACACAACAAACAGAGGTCGTTCATTGTCATATGCACACTGACATTCAGCAAACGAACCAGCACCATCTTTAAAGGACTGATCGTAAAAGGCGATAACTGCATCAGCATCATCGATAATGAGTTTCAAATCTGTGTAGATAAACTGATGTCGAATGTTTGACTTGTACTGAAGGAAATTGTCTGGGTCAGTACTTAGATATACTGGTCCATGTACGTTATTGTATTCCACATCCAACGCTGCAATGTCGATTGGTGTGTACTGCATATTAACGAGTGCGTTTGATGTGGTCTTTCTCCACAACTGACCATTCTCAACTGCTTTTTCCATTCCACCTGAAAGGTAAATCTTGCCCTTACTCATCTTGCTCCTGTTCGGATTCCAATACACGATTGTTTTCTTTTGCATGTGCTTCACACATGGTTTTAATCCAACCGCCCCTTGTTGGGCGACCTGGGTTACCACAATATTCACACGTGCGATATGAAAGTGATTCAGCTAATGCGACCATTCCATCGGTGTAGTCATCTCCACCATCCACATAGAAACGAAGTCCACCAAACTTTTCCTTTACCTGAACTGCAACAACTTGTGGAACTGGTTCAGCAATCTTGCGTTGATTATCTGGATGTTCACTATTCCACTTGATATTATAATCACGTGACTCGTTGGTCCAGTTAATGTGACCTTGAATGCCTGCGCAGAGTGTATCAACGATATTGTACCAACCTTCACCAATTTCAAATCCCCAGCACATGCAAGTTGTTCGCATATCAGCGTGCCGATCGCGAAAGATCAAAGGATATTTTGCACAGAGTTTCTTATCTAGTTCGTCTTTCATTATTCGTCCCTCTTACGATCACCACGTTGAACCGCAACACCTTCTTCAAGAAGGATCTCTTCTATTTTGATAGCACGCATTTGCCAATAAGCCATACTCTCTGCAGCGATATTAATCATCTCGATAGTGTCAGGTAGTGCCAGCAAAGAACGCTTGGCTCGTTCTATTCTCGCTTTGTATTCATGACTCGAATAAATCTCAGTATCAAATGCACTCATAGTGTTTGGATTAGTTCATCGACCATTTGTCGATGCATTTCGTGGAAAATGTTGTACACAGGAATGTCAAAGAAGTCAGCAATCGAAATTGCTTGACCTGTTCCTCCTGTGTTTTCCGTACGTTGCTTATCGCTACTGCAACCATCAGGTGTCCAGCATATTACAAATTGAACAAGACTATCAAGGTTCTCACCGAGTATTTGTTGAGCATTTCGGGCCATTAACCTCTTCACTGGGTCTGTTAGTTTGTTCCACTTCGAATGGTGCAGCTTTGTAATTTCGAATGCTCTTTCGGGGATATTGTAGAGGGGTGAAGGGTTTTTGTTGAATCCCTTCCAAGGGAGGAAAATCTCTTTTGGACCATCACCAGCACCATATTCAAACATCAGGTCAGCTCCAGGTGCTCCACCTGAGCGAAGAGTCACACTTTTATTTGCTAGTGCATAAGCAATCTTGTGGATAAGGGGACGGATCTCGTCTGGTGTTTGACGAGATCCAATTCCCGCATATGCTCGATATTTAATCATCAATGCTTGCAAGCCGTTCCATCAGCCTTTGTGCAACCAACTGGAGTCTGTGTGTTGTTTACATATGGAGTAATTGGTGGATTGCTTGGAGCGACTACACTGAAATGACCACCACGTTTGGTATTTGTTGTCTGCTGTTGTTGTACTTGGGCGGCAAGATAGTTCTTCAAACGAACGTTTTCAACCTGAGCATCAGCAAGCTGAGCCTTCAGAACATCAACTTCCTCGCGTTCCTGGAAGTACGTAAGCAGTTCCTTATAGCCCATCAGCGTGCACTTCTGATACAGCGAATTGTACACCTGGTCAGGAGCGGCCTGAGATTCGTCACGATCCAACACGTACTGAATCATGGCTTTGATTGGATATGACTGAACAGCAGGCGCAACAACAAATTTGGCCAACTGGTCAGAAGTCGTTGCAACACCACCTTGCTTCAATTCAGCAAATGCCTTTGCGTTAGTGGCCATGCGATTGCAGTCGGCGTCGATCGTAGGTTTCTGATCTTTGGCCATCGCCACACCAGAGACGAGAATCAACAAAGTACAAATCAATGCTTTCATGTTAACTCCTAAAAAGAATAAGCGGGTACGAGACCCGCTTATTCTACATTAGTTTACCCTTTCGGGCACCAATTACTTGCTAAGCTGCTTCACTAGAATGCGGCGTTCAACTTCCTTGAGCTCGGCATGCGTTACAGCATCAGCTGGAGCGGCTTCCACAGCTACCTGTTCAGCAGGCTTACAAGTTGCACCAACCTGCTTGAAGGCTGCATCGATATCAGAACCTTCCTTGCCCATGCGAGCCAGATTGCAAGCAACTTCCAGCTGACCAAGTTCCATCACCAAGTGCACATCCTTGATGCGTTCGCAGTGACGATCGTGGTGAGTTGAACCCAACGACAGACCGAGGATCTGAGTCTGCACACCACCAGAAGTTGAACCCAAGCAAGTATCCATACCAGATGTCAACGAAGCTGCGTATGCAGTATTGACTGGATTGCGATATGATTTATAGTTCATCTCGATGTTTGTGTTG	Ralstonia phage RsoM2USA
SAMN33050763_k141_555354	k141_555354	SAMN33050763	7749	TCAGAGCGACGATCTTCGCTGCGGTCGATACGAAGATTTTGCGCACGATGTCTTGCACCGGGACATCAGAGAGGTAGAGGGGGACGTTGGCTCTGTTCTTGTGCCATTCCTCCCCTTCACGGTTCCAGGGAGGGTCCATGAAGATGACGTCTGCTTTCTGTTGACTCAAGACAGCCATGTAGTCGAGGTTCAGCAGGGTCACTCGGTCAGCGTCGAAGCCTTCCACCTTGCTGTTCTTGACATTGTTGGTCAGCATCGCAAAGGTCTTTAGGTTTCTCTCCACGGCTGTGACTCTTTTGTATGCGGTCGCAAAGTACACTGTGTTGCCAGCCCATCCAGCAGTGGCGTCTAGGGCACTCTTGGCAGTAGGGGCTGCCTTTCGGATGATGTCAACCATCTGACGAGCCTCGGCGGGTTGCGTGATGGAGTAGCGCCCCTCGAAGTCGATCTGCATGCCGCTCTCGTCACCCTCGAAATACGTCGAGAGGGGGCGATCGACGAGCTTGACACGCGCGTCTTGGGGTTCTGAACTGGTCTGCGATACGGGTTGTGGCGGTGAAGATTGGAACGACTGCGGATTGCTTGCATTGAGATTCAGTGTCTGGTCCGATCGGGGGCGACTGGAATCGCTCGTCGATTTTGCCATGGCGCTGTGTTATGCAGTCCACATCTGTCGCAGACCCTCGCACAGCTTGTTCGTCCGTCAGTATCCGTCCTGACCTCCGAGAATATGACGCACAACAGTAGCATGCCGAAGGTAGAGGACCGTGATCCTACGCGGTACTTCCCAGCCAGAGAGGGTGTCGATCCTACCATGCTCCAAATAAACAAGGTGGGGGCCTACTCCATATCCCGGCCTGAACACGCTCGGGACATCACAGACCACATCGTCAATTTCCTCGGCCTCGTCCTCGGCGTCCAGGCTCGCCAGGCTAGCATCGTGGATGGCACTGCTGGCGTCGGGGGAGACACCCTCTCGTTCGCATCTGCGTTCAAGCGTGTGATATCCATTGAGCGAGATGCTGGCCAGTTTGCCATGCTGGAAAACAATGTGAAACAGTACGGACTCAAAGCCTCCAAAGCTGCCATCATCAATGGGGACCTGACCAAGCTGCTGAGGAGGATGCGCGGGGACTGCTTGTACATGGACCCGCCATGGAATGATCCCGATCGTGAATGGTACACGAAGAGGGGGGCCGTGATGCTGTACCTCTCACGGAAGCCCATCTACAGCATTGTGATGCAGGCATTGGACCGTTTCACTGCTGTCGTCATCAAGGTGCCGTACAACTTTGACTTCAGAGCCTTCGCGACGAACACCGCTGGCATCTTGGTATTGACTGCAAAAGTGCACACCTTCTACATCGTCATGTGTTGCCGCGTTCCTTCAGCTGTGTAGTTGCATCAACGATCAGCGTCAAAAGATCAGCATCAAAAGAAGCTGCAATTCTAATTGAGTACACAGCGCTCACCGCATCGCCACTCGAGTCCACACGCCCGTCCAAGCCACAAAATGTGCCACACAGTAACAGTGACCAGACCAGATGCTTTCGGTCTTGAATACAGCCCTGCGGTTGTCAGGGTCCGACCTGGCGGTCCCGAGCTCGAGGCTCGCCATCGGGACGGTGTCGCCCACACAGCAGCTGCACATAGTCCAGCCCGATGTCACGCTGCAGTCAGGCATCCTGATCCAGGGCCCCGACGGGGCCAAGTACACCCTCGGGTATTCCGGCACCGGATTGGCGCTGACAGAGGGGGGCTCAATGTCCCGCCTGATGTTCGCCAACGGCGGGTCCTACCTAGGTGTCGGCACCCCCAATCCACTCGCGGGGCTCCATGTCGGGAACGACCTCCGCGTCGACGGAAACCTCATCGTCATGGGGTCCCTGACCCACCTGTACACCAACTCGACGACCACCAATCAGTTCGAGATCGACAACGCGGGCACCGGGGCCGCAGTGACAGTCCGGCAGGCCGGTCAGCAGCCCGCCATGCTGGTGTACAACGGCAGCACCATGGTGCTCGGTGTTAGCGGATCCGGGCTGGCCATGTACTCCAATCTGCAGCAGACCGGGCCCCCGTCCAGCATCCTGGGACCCCACAGCTCCGCCTACACGACCGCAGACAACTACCCGCTGTACCAAGGGCTCAACTGGCAGCATGACAATGTGTCCATGAACTTCGATGCCTACTACGACGGCACCGCCTGGAGGACGTCACACACCTCGACTGCGTTCCAGGTGATGAAGCTCAACAGCAACCTGCTCATCCGTCCGTCTCTGGGAACCAGCACCGCCGGCGGCACCGCCAGCTTCGGCGTCGCAGGCCTCACCGTGAATTCCCTGGGACAGCTCGGGATCAACACGGCTCCCGCCCATGCCCTGGACGTCGGCGGGGACGTCAACACCAGCGGGTCTCTGACCGTGGCGGGTCCCGCTTCGTTCACGACCTCTGTGGTCACCCCATCCCTCGTCACGAGCGGCCTCACCGTCACATCCGCGACGATCACCACCCTGACTGCTGCTGTCGCGAACGTTACCGCAACACTGACCGCATCCGCCCTGAACGCCATGGGATTCTCGTCCCTTACCGGCGGGGTGCAGGCCTCCAGCCTGTCGGTAGGCGGTCCGATGGTCGTCGCCAGCACCACCTCCCTTCTGGGCAGCCTCACGGTTACAGGCCCCGCATCTATGACCTCGGTGACGACACCATCCCTCATGGCGACGGGTGCCACGGTGACGTCGCTGACCGCGACGATTGCCTCCGTGACCGGGAACCTCAGCGCGACGTCACTGATCGCAACAGGGTTCTCGTCTCTGACCGGCGCAGCCCTCGTGTCTGGCAGCCTCTCCCTGAACGGCCCCCTGCTGATCACCGGCTCCGCATCCATCTCCGGCAGCCTCTCGGTGGCAGGCCCGGCCTCGTTCGCATCGACCCTCACGGCCCCTGTCCTCTCGGCGGGGACGCTGAGCTCGACGAACGCGTCCCTGACATCCCTGCTGGCCGGCACGGCAACTGTCTCGGGCTTGCAGGTCGCCGTCGCGAGCGTCACAGGCTCTCTGCTCGCTCTCAACTACACGTCGTTGTCCAGCGCCATCGTGGGGGGCAGTCTCACGGTCGCCGGAGGTGCCAGCGTGTCCGGACAGCTCGTCACTAGCACTCTCCTGAGCACCGGTCCAGCCACGATCTCCGGCAGCCTCTCAGCGAACGCCGGTTTGCAAGTCCAGTCAGTGCAGGTCGTGGACGGATCTGGCACCATCCGAGCGAACGTGTCGACAGCATCGCTCACCGGAACAGCCCTGACGGTGTTCGGGTCGGGATCGATCGCGAGCCTGGTCATCGGAACCGATCTGACGGTCGCTAGAAACATTTCGGCATCCGGGGTCGTCGGCAACAACGTCTTTGGGAGCCTGTTGCTGCGAGGGTACGACGAGAGCTTCACGTATGCAAACACTGTGGCCACCGTCGGTCAGCCCCTTCCGGCGGCGTTTCTCTCCCGTGCGATCGTACAGCAACAGGTCGCGACCCTCAGCTTCACTAATCTCGCGCTCGGTTCCCTCACATACGGCTACTCCGCACGCATCAGCGGATGCGTGAACCCGCCCAGCACCGGCACCTACACGATGCGCCTGACCTACAAGGACGGCGCATCCCTCTGGATAGGGACTCACAGGCTCGTGAGTTCCTGGACATTCGCGGGCTCTGCCACAGCCACCGTAGGGAGCCCTATCACTCTGTACCAGAACATGTGGCAGCCCATCCTGCTGGAGCACGCCTGCGGCAGTGCGACCGAGAGGCTCCTGCTGGAGTACAGCACCAACGGGGGGGCATCCTACACCACGATGGCGCACGCCACCGATGGCTCGAATTTCATGTTCGCCTATGACCTGTACGAGAACGCACCGAGCGTGCAGGGCACCACGTACTTCTGCGGGAAGCCTGTCTTCAACGATCTGGCGCTGTTCACGGCCGGGGAGAGCCTCCCCAACGCGTCGCTCTTCACGGGCAAGACGAGCGAGCTGCTGAATGATGCTGCGTTCATCACGAACTCCGACACCGGCACCCTGACGGCCTCTGCGCTCGGCGTCCAGAACGCCACCATCACCGGAACACTGTCGACGACCTACCTTGCTTCCCAGAACGCGAACATAGCCGGCACCCTGACGACGGCGGTCCTCGGGGTCAACCAGCCGAACCCTGCATTCACTCTGGACGTCGGTGGGAACATCAACTTCTCCGGATCCCTGTACAAGGGGTCGTTGCCCTACGTGTCATCGCAGTGGACCACCGCCGGCAGCAGCCTGTACATCCAGGGCACCAACGTCGGCATCAACACGAGCACCCCGCAGAACCCGCTTGATGTGGCGGGCAACATCTCGTCGAGCGGCATCATCAGCAACAACGTGGTCGGCAGCCTCGTGCTGCGCGTCTTCAACGACAGTGGCGTCTACGCTGCGACCACCCTCACGGCCGGCCAGCCCCTGCCGGCGCCGTTCCTCACGCGTCCGGTGCTGGACCAGCAAGTCGGCACCGTGTCCCTCAGCATGGCGACGTTCGGTACCAATGTGAGCGCGTACTCTGCCAGGCTCGCGGGCTACATCATGCCACCTGCGACGGGCACCTACCTCTTCCGGGTGACCGGCCAGGACGGGCTGACTCTCTACGTATCCACCCTGAAGCTGACAGACTCGTGGCTCTACTCTGGAAGCGCGACACAGCAGATCGGCACCATCACGATGACCTTCGGGATCTGGTCGCCCTTCCTGGTGGAACACAGCGCTAGCTCGACGCTCACCGAGAGGCTGCTGGTCGAGTGGTCGAGCAATGCAGGCACCACCTACCAGACCCTGACGCACGGCACCACGAGCGGCTCGTTCAGGTTCGCCTACGACATGAAGGAGGTGCCACAGTCGTTGCAGGGGACGCTGTACATCGCCGGCAAACAGTTCTGCAACGACCTCGTTACCATGTCCGCCGGTGCGAGCCTCCCGAACGCGTCGTTCTTCAGCGGCAAGATCAGCGAGCTGGTCAACGACGCCAGCCTGACCTCGGGAGGCAGCGGCGTCGCGACGAGTGTGGTCGGCAGCCTGTTGATGCGGGTATTCGACGAGACCGGGGTCTATTCGCTGTCGACCCTCACCGTGGGACAGCCCTTGCCCGCTCCCTTCCTGTCCAGGCCCGTGCTGGACCAGACCCTCGGCACGGTGAGCCTGAGCGCAGCGACGTTCGGCACCTCTGTCGCGGCCTACTCCGCGCGCATCGGTGGCTACATCCAGGCGCCGCAGACCGGCACCTACTCGTTCAGAGTCACATATGAGGACGGCGCGACCCTCTACGTCACCGACCAGAAGGTGTTGGACTCCTGGATCTACACCGGCACTATCAGTCAGGCCATAGGATCTCTCACGCTCCTCGCAGGCGTGTGGTGCCCCTTCCTGCTGGAACACACCTCTTCGGGCACGAGCACCGAGAGGCTGCTGGTGGAGTACAGCATCAATGCTGGGTCCTACAGCACCCTAGCAAACGGGACGACGAGCGGCCAGTTCAGGATGGCGTACAACCTGAGCGAGTTCCCGGAGACCCTGCTCGGAACGAGCTACACAGTCGGCAAGTCCAATTTCTCGGACCTCGTGACGATGACGGCCGGCGCGAGCCTGCCCAACGCGTCGGTGTTCACCGGCAGAACGAGCGAGCTGACGAACGACGCAGGCTTCGGAGCCGGGGGCAGCGGGGGCAGCGTGGCCAACAACGTGGTCGGCAGCCTGCTGATGCGGGTCTTCGACGACAGCGTGGTGTACGCGGACACCACCCTAGTGGTGGGCGGCCCGCTGCCAGCGCCCTTCCTGTCCAGACCGGTGCAGGACGTCCCCGTGGGCACGCTGAGCCTGAGCAGTGCCCTCTACGGAACCAACGTGAGCGCCTTCTCCGCACGCATCTGCGGGTACATAAATCCCCCGACGACCGGCACGTTCCTCTTCAGAACGACTTATGAGGACGGTGCGACCCTTTACGTGGCCTCTCAGAAGCTCGTGGACTCCTGGACCTACGCCGGCTCGCAGCTGCAGACGGTGGGGACCATCACTCTCACACAGGGTGTGTGGTCCTCCTTCGTCCTGGAGCACACCGCCGCCGGCACTGCCACCGAGAAGCTGCTGGTGGAGTGTTCCTCAAACGCGGGCACGCTGTACAGCACCCTCGCACACGGGACTGCGAGCGGCATGTTCCAGTTCGCGTACAACCTGCAGGAGTTCCCAGCGGCGCAGCTGGGAACGAGCTACGCTTACGGAAGGGTGTACTTTGGCGACACGGCGCGCATGGCCGCTGGCATGATCCTGCCGAACGCTAACTACTTCTCGGGCAACACCTCGGAGCTGAACAACGACGGCGGGTACGTGAAGACGCTCGGCGTGGTCAGCGCTCCGATATCCGCGCTGTACACCCTGACCGGGACTGTGTCGGTGGCGACCGGTGGCGGCTCTGTCACCTCTTGGGGCGTCAATAGTTCGGCTTCTCAGAACTACACCGGCATCCTGAACTCCAGCGGGCAGGTGGTGATACCCTCGACGGGCATATACTCGCTGCGGTTCCAGGCTGACTTCGCTAGCGTCACAGGCACCAATCCGGTGATGTCCTCCTGGTTCACGAGCAGCACGACCTACCCCGGGAAGGTGGGCCTGCAGGCGGCACCGGTGGCGTTTGGGTGCGAGCCCATCACCGAGAGCGCCTTCACGGGCAATTTCCAGGGCGGCGAGCTCGTCACGGTGTACGCCGCGGGCACCTACAGCGGGTCGGGGTCCGCATACCTCAACACCGCCAACACCCTGCTCAGCGTGACGAACTCCGGCAAACTCCTGCAGGTCAATGGGATGCTGACGGCCGGTTCGGGGACGGTGACGGCCTATGCGGCGGTGCTGGGGACCACGGGGAGTCAGCTGACGATCGGTCCAACCGGAAACCTCGCGACAGCAGGTACGCTGAGTTCTGCACTGATCGCTGCCACCAATGCGAGCATCAGCGCCTCTGTGACAACAGGGACGCTTTCATGCTTTGCAGCAAGTGTTAGTGGTAGCCTCAGTGCTGCTGTTGCTTCGTTTGCGGGAATCATGGTGCCCAAAGTACAGTACGGCAGCTCCAGTCTTTCCAGCGGAACCAGGACGATAATTTTTGCAACTGCATTCTCATCTGTACCATATGTATTCCTACAAGGACTCGTTGTAACAAGCACGTTGATATACTATTGGCAATGCTCCAATGCGTCACCAAGCGGTTTTACTGCCAGCGCAACGTATTCCTCCGGAAGTGGCAATGGTGTAGCAAGCACTGACCCATTCAACTGGGTCGCTGTAGGTATGTGATTGGAGCCCCACCATCATAGGCATGGCATGGACACTCCCTGTGTGTGGGGGCTATCTGTGCCTGGTGAATCCTCTGGGCTCAGCTATGTTTTTCTAGCGATCAAACAATGAGCTCAAACGTAAATCTCGTGCTGGGAACCGTCTTGTGCTCTGCTGCAAGTGTCAGTGGCAGTGCCAGTCTGGGAGGTACACTCACCACGGCAGGTCTGCTGATGCCCCAGCTGCCCTACGCATGGTTCTCTGGCATACCCATTATCACCCTATTCACCAGAATGTTACCTCCTGGATCATAAGGATCAAATGCGTAGGAGAGGCTTCCCCTATCGCGATCGATCGACAACCTCGGAGAGGTGTCGATCAAACTTCTCTCTCACGAAGAAAGCGTTCCGGACGC	Sylvanvirus sp.
SAMN33050763_k141_555354	k141_555354	SAMN33050763	7749	TCAGAGCGACGATCTTCGCTGCGGTCGATACGAAGATTTTGCGCACGATGTCTTGCACCGGGACATCAGAGAGGTAGAGGGGGACGTTGGCTCTGTTCTTGTGCCATTCCTCCCCTTCACGGTTCCAGGGAGGGTCCATGAAGATGACGTCTGCTTTCTGTTGACTCAAGACAGCCATGTAGTCGAGGTTCAGCAGGGTCACTCGGTCAGCGTCGAAGCCTTCCACCTTGCTGTTCTTGACATTGTTGGTCAGCATCGCAAAGGTCTTTAGGTTTCTCTCCACGGCTGTGACTCTTTTGTATGCGGTCGCAAAGTACACTGTGTTGCCAGCCCATCCAGCAGTGGCGTCTAGGGCACTCTTGGCAGTAGGGGCTGCCTTTCGGATGATGTCAACCATCTGACGAGCCTCGGCGGGTTGCGTGATGGAGTAGCGCCCCTCGAAGTCGATCTGCATGCCGCTCTCGTCACCCTCGAAATACGTCGAGAGGGGGCGATCGACGAGCTTGACACGCGCGTCTTGGGGTTCTGAACTGGTCTGCGATACGGGTTGTGGCGGTGAAGATTGGAACGACTGCGGATTGCTTGCATTGAGATTCAGTGTCTGGTCCGATCGGGGGCGACTGGAATCGCTCGTCGATTTTGCCATGGCGCTGTGTTATGCAGTCCACATCTGTCGCAGACCCTCGCACAGCTTGTTCGTCCGTCAGTATCCGTCCTGACCTCCGAGAATATGACGCACAACAGTAGCATGCCGAAGGTAGAGGACCGTGATCCTACGCGGTACTTCCCAGCCAGAGAGGGTGTCGATCCTACCATGCTCCAAATAAACAAGGTGGGGGCCTACTCCATATCCCGGCCTGAACACGCTCGGGACATCACAGACCACATCGTCAATTTCCTCGGCCTCGTCCTCGGCGTCCAGGCTCGCCAGGCTAGCATCGTGGATGGCACTGCTGGCGTCGGGGGAGACACCCTCTCGTTCGCATCTGCGTTCAAGCGTGTGATATCCATTGAGCGAGATGCTGGCCAGTTTGCCATGCTGGAAAACAATGTGAAACAGTACGGACTCAAAGCCTCCAAAGCTGCCATCATCAATGGGGACCTGACCAAGCTGCTGAGGAGGATGCGCGGGGACTGCTTGTACATGGACCCGCCATGGAATGATCCCGATCGTGAATGGTACACGAAGAGGGGGGCCGTGATGCTGTACCTCTCACGGAAGCCCATCTACAGCATTGTGATGCAGGCATTGGACCGTTTCACTGCTGTCGTCATCAAGGTGCCGTACAACTTTGACTTCAGAGCCTTCGCGACGAACACCGCTGGCATCTTGGTATTGACTGCAAAAGTGCACACCTTCTACATCGTCATGTGTTGCCGCGTTCCTTCAGCTGTGTAGTTGCATCAACGATCAGCGTCAAAAGATCAGCATCAAAAGAAGCTGCAATTCTAATTGAGTACACAGCGCTCACCGCATCGCCACTCGAGTCCACACGCCCGTCCAAGCCACAAAATGTGCCACACAGTAACAGTGACCAGACCAGATGCTTTCGGTCTTGAATACAGCCCTGCGGTTGTCAGGGTCCGACCTGGCGGTCCCGAGCTCGAGGCTCGCCATCGGGACGGTGTCGCCCACACAGCAGCTGCACATAGTCCAGCCCGATGTCACGCTGCAGTCAGGCATCCTGATCCAGGGCCCCGACGGGGCCAAGTACACCCTCGGGTATTCCGGCACCGGATTGGCGCTGACAGAGGGGGGCTCAATGTCCCGCCTGATGTTCGCCAACGGCGGGTCCTACCTAGGTGTCGGCACCCCCAATCCACTCGCGGGGCTCCATGTCGGGAACGACCTCCGCGTCGACGGAAACCTCATCGTCATGGGGTCCCTGACCCACCTGTACACCAACTCGACGACCACCAATCAGTTCGAGATCGACAACGCGGGCACCGGGGCCGCAGTGACAGTCCGGCAGGCCGGTCAGCAGCCCGCCATGCTGGTGTACAACGGCAGCACCATGGTGCTCGGTGTTAGCGGATCCGGGCTGGCCATGTACTCCAATCTGCAGCAGACCGGGCCCCCGTCCAGCATCCTGGGACCCCACAGCTCCGCCTACACGACCGCAGACAACTACCCGCTGTACCAAGGGCTCAACTGGCAGCATGACAATGTGTCCATGAACTTCGATGCCTACTACGACGGCACCGCCTGGAGGACGTCACACACCTCGACTGCGTTCCAGGTGATGAAGCTCAACAGCAACCTGCTCATCCGTCCGTCTCTGGGAACCAGCACCGCCGGCGGCACCGCCAGCTTCGGCGTCGCAGGCCTCACCGTGAATTCCCTGGGACAGCTCGGGATCAACACGGCTCCCGCCCATGCCCTGGACGTCGGCGGGGACGTCAACACCAGCGGGTCTCTGACCGTGGCGGGTCCCGCTTCGTTCACGACCTCTGTGGTCACCCCATCCCTCGTCACGAGCGGCCTCACCGTCACATCCGCGACGATCACCACCCTGACTGCTGCTGTCGCGAACGTTACCGCAACACTGACCGCATCCGCCCTGAACGCCATGGGATTCTCGTCCCTTACCGGCGGGGTGCAGGCCTCCAGCCTGTCGGTAGGCGGTCCGATGGTCGTCGCCAGCACCACCTCCCTTCTGGGCAGCCTCACGGTTACAGGCCCCGCATCTATGACCTCGGTGACGACACCATCCCTCATGGCGACGGGTGCCACGGTGACGTCGCTGACCGCGACGATTGCCTCCGTGACCGGGAACCTCAGCGCGACGTCACTGATCGCAACAGGGTTCTCGTCTCTGACCGGCGCAGCCCTCGTGTCTGGCAGCCTCTCCCTGAACGGCCCCCTGCTGATCACCGGCTCCGCATCCATCTCCGGCAGCCTCTCGGTGGCAGGCCCGGCCTCGTTCGCATCGACCCTCACGGCCCCTGTCCTCTCGGCGGGGACGCTGAGCTCGACGAACGCGTCCCTGACATCCCTGCTGGCCGGCACGGCAACTGTCTCGGGCTTGCAGGTCGCCGTCGCGAGCGTCACAGGCTCTCTGCTCGCTCTCAACTACACGTCGTTGTCCAGCGCCATCGTGGGGGGCAGTCTCACGGTCGCCGGAGGTGCCAGCGTGTCCGGACAGCTCGTCACTAGCACTCTCCTGAGCACCGGTCCAGCCACGATCTCCGGCAGCCTCTCAGCGAACGCCGGTTTGCAAGTCCAGTCAGTGCAGGTCGTGGACGGATCTGGCACCATCCGAGCGAACGTGTCGACAGCATCGCTCACCGGAACAGCCCTGACGGTGTTCGGGTCGGGATCGATCGCGAGCCTGGTCATCGGAACCGATCTGACGGTCGCTAGAAACATTTCGGCATCCGGGGTCGTCGGCAACAACGTCTTTGGGAGCCTGTTGCTGCGAGGGTACGACGAGAGCTTCACGTATGCAAACACTGTGGCCACCGTCGGTCAGCCCCTTCCGGCGGCGTTTCTCTCCCGTGCGATCGTACAGCAACAGGTCGCGACCCTCAGCTTCACTAATCTCGCGCTCGGTTCCCTCACATACGGCTACTCCGCACGCATCAGCGGATGCGTGAACCCGCCCAGCACCGGCACCTACACGATGCGCCTGACCTACAAGGACGGCGCATCCCTCTGGATAGGGACTCACAGGCTCGTGAGTTCCTGGACATTCGCGGGCTCTGCCACAGCCACCGTAGGGAGCCCTATCACTCTGTACCAGAACATGTGGCAGCCCATCCTGCTGGAGCACGCCTGCGGCAGTGCGACCGAGAGGCTCCTGCTGGAGTACAGCACCAACGGGGGGGCATCCTACACCACGATGGCGCACGCCACCGATGGCTCGAATTTCATGTTCGCCTATGACCTGTACGAGAACGCACCGAGCGTGCAGGGCACCACGTACTTCTGCGGGAAGCCTGTCTTCAACGATCTGGCGCTGTTCACGGCCGGGGAGAGCCTCCCCAACGCGTCGCTCTTCACGGGCAAGACGAGCGAGCTGCTGAATGATGCTGCGTTCATCACGAACTCCGACACCGGCACCCTGACGGCCTCTGCGCTCGGCGTCCAGAACGCCACCATCACCGGAACACTGTCGACGACCTACCTTGCTTCCCAGAACGCGAACATAGCCGGCACCCTGACGACGGCGGTCCTCGGGGTCAACCAGCCGAACCCTGCATTCACTCTGGACGTCGGTGGGAACATCAACTTCTCCGGATCCCTGTACAAGGGGTCGTTGCCCTACGTGTCATCGCAGTGGACCACCGCCGGCAGCAGCCTGTACATCCAGGGCACCAACGTCGGCATCAACACGAGCACCCCGCAGAACCCGCTTGATGTGGCGGGCAACATCTCGTCGAGCGGCATCATCAGCAACAACGTGGTCGGCAGCCTCGTGCTGCGCGTCTTCAACGACAGTGGCGTCTACGCTGCGACCACCCTCACGGCCGGCCAGCCCCTGCCGGCGCCGTTCCTCACGCGTCCGGTGCTGGACCAGCAAGTCGGCACCGTGTCCCTCAGCATGGCGACGTTCGGTACCAATGTGAGCGCGTACTCTGCCAGGCTCGCGGGCTACATCATGCCACCTGCGACGGGCACCTACCTCTTCCGGGTGACCGGCCAGGACGGGCTGACTCTCTACGTATCCACCCTGAAGCTGACAGACTCGTGGCTCTACTCTGGAAGCGCGACACAGCAGATCGGCACCATCACGATGACCTTCGGGATCTGGTCGCCCTTCCTGGTGGAACACAGCGCTAGCTCGACGCTCACCGAGAGGCTGCTGGTCGAGTGGTCGAGCAATGCAGGCACCACCTACCAGACCCTGACGCACGGCACCACGAGCGGCTCGTTCAGGTTCGCCTACGACATGAAGGAGGTGCCACAGTCGTTGCAGGGGACGCTGTACATCGCCGGCAAACAGTTCTGCAACGACCTCGTTACCATGTCCGCCGGTGCGAGCCTCCCGAACGCGTCGTTCTTCAGCGGCAAGATCAGCGAGCTGGTCAACGACGCCAGCCTGACCTCGGGAGGCAGCGGCGTCGCGACGAGTGTGGTCGGCAGCCTGTTGATGCGGGTATTCGACGAGACCGGGGTCTATTCGCTGTCGACCCTCACCGTGGGACAGCCCTTGCCCGCTCCCTTCCTGTCCAGGCCCGTGCTGGACCAGACCCTCGGCACGGTGAGCCTGAGCGCAGCGACGTTCGGCACCTCTGTCGCGGCCTACTCCGCGCGCATCGGTGGCTACATCCAGGCGCCGCAGACCGGCACCTACTCGTTCAGAGTCACATATGAGGACGGCGCGACCCTCTACGTCACCGACCAGAAGGTGTTGGACTCCTGGATCTACACCGGCACTATCAGTCAGGCCATAGGATCTCTCACGCTCCTCGCAGGCGTGTGGTGCCCCTTCCTGCTGGAACACACCTCTTCGGGCACGAGCACCGAGAGGCTGCTGGTGGAGTACAGCATCAATGCTGGGTCCTACAGCACCCTAGCAAACGGGACGACGAGCGGCCAGTTCAGGATGGCGTACAACCTGAGCGAGTTCCCGGAGACCCTGCTCGGAACGAGCTACACAGTCGGCAAGTCCAATTTCTCGGACCTCGTGACGATGACGGCCGGCGCGAGCCTGCCCAACGCGTCGGTGTTCACCGGCAGAACGAGCGAGCTGACGAACGACGCAGGCTTCGGAGCCGGGGGCAGCGGGGGCAGCGTGGCCAACAACGTGGTCGGCAGCCTGCTGATGCGGGTCTTCGACGACAGCGTGGTGTACGCGGACACCACCCTAGTGGTGGGCGGCCCGCTGCCAGCGCCCTTCCTGTCCAGACCGGTGCAGGACGTCCCCGTGGGCACGCTGAGCCTGAGCAGTGCCCTCTACGGAACCAACGTGAGCGCCTTCTCCGCACGCATCTGCGGGTACATAAATCCCCCGACGACCGGCACGTTCCTCTTCAGAACGACTTATGAGGACGGTGCGACCCTTTACGTGGCCTCTCAGAAGCTCGTGGACTCCTGGACCTACGCCGGCTCGCAGCTGCAGACGGTGGGGACCATCACTCTCACACAGGGTGTGTGGTCCTCCTTCGTCCTGGAGCACACCGCCGCCGGCACTGCCACCGAGAAGCTGCTGGTGGAGTGTTCCTCAAACGCGGGCACGCTGTACAGCACCCTCGCACACGGGACTGCGAGCGGCATGTTCCAGTTCGCGTACAACCTGCAGGAGTTCCCAGCGGCGCAGCTGGGAACGAGCTACGCTTACGGAAGGGTGTACTTTGGCGACACGGCGCGCATGGCCGCTGGCATGATCCTGCCGAACGCTAACTACTTCTCGGGCAACACCTCGGAGCTGAACAACGACGGCGGGTACGTGAAGACGCTCGGCGTGGTCAGCGCTCCGATATCCGCGCTGTACACCCTGACCGGGACTGTGTCGGTGGCGACCGGTGGCGGCTCTGTCACCTCTTGGGGCGTCAATAGTTCGGCTTCTCAGAACTACACCGGCATCCTGAACTCCAGCGGGCAGGTGGTGATACCCTCGACGGGCATATACTCGCTGCGGTTCCAGGCTGACTTCGCTAGCGTCACAGGCACCAATCCGGTGATGTCCTCCTGGTTCACGAGCAGCACGACCTACCCCGGGAAGGTGGGCCTGCAGGCGGCACCGGTGGCGTTTGGGTGCGAGCCCATCACCGAGAGCGCCTTCACGGGCAATTTCCAGGGCGGCGAGCTCGTCACGGTGTACGCCGCGGGCACCTACAGCGGGTCGGGGTCCGCATACCTCAACACCGCCAACACCCTGCTCAGCGTGACGAACTCCGGCAAACTCCTGCAGGTCAATGGGATGCTGACGGCCGGTTCGGGGACGGTGACGGCCTATGCGGCGGTGCTGGGGACCACGGGGAGTCAGCTGACGATCGGTCCAACCGGAAACCTCGCGACAGCAGGTACGCTGAGTTCTGCACTGATCGCTGCCACCAATGCGAGCATCAGCGCCTCTGTGACAACAGGGACGCTTTCATGCTTTGCAGCAAGTGTTAGTGGTAGCCTCAGTGCTGCTGTTGCTTCGTTTGCGGGAATCATGGTGCCCAAAGTACAGTACGGCAGCTCCAGTCTTTCCAGCGGAACCAGGACGATAATTTTTGCAACTGCATTCTCATCTGTACCATATGTATTCCTACAAGGACTCGTTGTAACAAGCACGTTGATATACTATTGGCAATGCTCCAATGCGTCACCAAGCGGTTTTACTGCCAGCGCAACGTATTCCTCCGGAAGTGGCAATGGTGTAGCAAGCACTGACCCATTCAACTGGGTCGCTGTAGGTATGTGATTGGAGCCCCACCATCATAGGCATGGCATGGACACTCCCTGTGTGTGGGGGCTATCTGTGCCTGGTGAATCCTCTGGGCTCAGCTATGTTTTTCTAGCGATCAAACAATGAGCTCAAACGTAAATCTCGTGCTGGGAACCGTCTTGTGCTCTGCTGCAAGTGTCAGTGGCAGTGCCAGTCTGGGAGGTACACTCACCACGGCAGGTCTGCTGATGCCCCAGCTGCCCTACGCATGGTTCTCTGGCATACCCATTATCACCCTATTCACCAGAATGTTACCTCCTGGATCATAAGGATCAAATGCGTAGGAGAGGCTTCCCCTATCGCGATCGATCGACAACCTCGGAGAGGTGTCGATCAAACTTCTCTCTCACGAAGAAAGCGTTCCGGACGC	Mimiviridae
SAMN33050763_k141_787473	k141_787473	SAMN33050763	7711	ACGAGACCATCAATGGCGATAGCCATGTCACTGGCAATCTTAACGTTGATGGAACAGCTACTGTTAATGCATTGGTGGTTAATAATAATGAAACAATTGGAGGAGATAGTACAATCACAGGTAATCTAAATGTTAGTGGTAATTCGACACTTGAATCATTAACCGTAGTTTCTAATCAGACAGTCAATGGTACAGCCACTTTGGGAACATTAATCGTTAATAATGAGGAATTTATTAGTGGAAACAGTACATTCGCCCGTAGTATTAGTGTTAATCAGGCAGCCTCAGTGAATACGTTAGTGGTATTTACTGATGGGATTGTCTATGGAAATCTTGGTGTTGATGGTACAGCCACTGTTAATTCATTGGTTGTTAATAATGATGAACTTGTTAATGGAAATAGTACGATCGCTGGTAATCTCAATGTTAATCAAACTGCAACTGTAAACGAATTGATAGTAGTTGCTGCTTCAACTTTTAATGCTACTACAGTCAATGGTAATTTTGATGTTAATGGAAACACCACCATCAACGGTAATCTCGATATTGTAGATAATGGTGATTCAACTGGTATATTAAATGTCAACACACTAAATGTACTAGGTAACGCTGAGGTTGGTGGTGATGTTATTATTGATGGAAATGTTACAGTTAAAGGCTTAAAGATGTTTGAGGGTAGCGGTATTATTGAAGGTGAAATCACTTTTGATGGTAATACCACCAACATCGGAGATATGTTAACGACAGGTAATGTGACCACTGAAGGTAACGAATCTATAGGTGGTAATTTATTAGTGACTGGAGATGCATCTATTGATGGCAATGAGACCGTTGGTGGTAAGTTGTCTGTGGTTGGTCATATTAAAGCTAAAGGTGGTCTGTATGCTAATGGTGATGTTAAATTAAATGGCCCTGTTACAAGTAATAATGATCTGGTGGTTAATGGTAATATCTATGCTAACAACAATCTATATGTTTCTGGTGCTGCGACATATAATGGCACTGTCATAGCAAATAATAATGTCAGAGTTAATGGAAGTATCTCATCATCAAGATATATATTGAACACTGCACAAGTATACTATGTGACCGCTGCTGATGTGTCCGGTGGAGATACCATCGCCAATTCTGATTGGATAAATATTCCCCTAAATAATTGTCGTACATTGGGTAATGCGAATATTACATTACAAGATAACACCATTATGTTTGGTAGTGTTGGAACATATATGATATCTGGTTATACAACATTCTATTCAACGGATGTTGATACAGTATCTGTGTCTAGATTTGCATCTGCCGACAACGGTGGTGTGGTATTGCATGGTTCTAATGTGTACTCCAGTGCAACAAGTAATATTAAAGGTATATTTGACGTTAGTAATGTTGGAGATATATTTAGTTTACAGTACAAGACTAATACATCAACCATTGATGGTCTTGGTAAAGCAAATAATCTATCTAGCAATGTTTATACATCCTTGTTCATTGAACAGATTGCATAAATATAATGGGGATTGATAAACGGTAATATATAATAATATTATTATATATTTTGTATTTGTTGACTATTCCCAATTTCAGCTTGCTAGCGACAAGCTATAAAATCGATACTACAGATATATTTCATGAAAAATATATCTATGAGGGTTCTCAAGGGTCAATTTGCTTTTATGTTAGTCTTTTAGGCGTGAAAGTTATATTCAGATTTTTTATACTCAATGTAGCTTTGAAGTGATATAAGGAGCTAATAGACATATATTGTTATATTGAATATAACTGTGACCCAAATATAGTTTTCAACTATATTCAGATTTTAGGCAAATTGACCGACCCTCATTGGTTCTTTTTGTATTTTTTATGATTTTTTAACTTGTCACTAGCAAACTGAGATGTACAATAATTGTATCATCATTTTTAAATAGAAAAAATACAAAAAATGACTTAAAAAATCATCATTTTATTGCCATTTTCAATATCCAAAACAATCATAATGGCAAAATACTATTTTGAAAACGTCGACACCAATACCAAGCAAAAGGCTGTTACCAAACTGATTCAATGTGCTACCCAGCACAATGGATATGCATTTGGTGGCTATGTCCGAAATGTTCTTATACCTCAATCTCTAGGTCTTGTTATTACACCCAAATGGAAAGATGTTGATCTGTGGTTTAAAACATCTGAGGATGTTCAAAGCTTTTTGGATGATATGGGACATCGCTTGAAGACCCCACATACACCAAGGCGTCAAGATATTGAAGATCTACAACAATTATATTCCTTTAAAAGGACTCAATATTATCTATACGATGGCGAAAAGCCAGTCTCTTTTGTAGATATTATTGAATCAGAAACGTTCCCTGTAAACGATTTCAATGTTAATCGCATGATGTGCCAGATGGATATTGAATCTACATGGGGATACAATCGTTTAACATTTACCAAACATAATGACAAAAAGCAACGATTTTTTCGAACAGTCGAAGGTATAGATTTTTGTTTAGACGCCACTGGTTGTTCTCTATTTAAGGCAATTGTGAGCAAGGTCGCCACGATGACCGATTTTTATCTAAATTACAAGATCAATTCAGGTGGTATTCTTAAAGATGGACGTTGGCTAGAAATGAAATACCCCCATCAATCGCGCGTGGTAAGCAGATATTTACGTGAAGGTTGGAGCGTTAAATTGCCAAACAGACTTAATAGTCATATCAAGCCTGATGATATTAAACGTCTAAATGAGTTTAATACTGATCAAATGAATAATCTATTTAAATATGGTACACCATTTCCATCAAATTACCATTTAGATAAATTTAATGCTGCTTCTTCATCAACTAGTTCTGCAGCCACTTCTTCAGCTACTAGTGAATCAACACTGGCTGCAACCAGTGGGTCAAACAACTCAACAACCAATGCTAGCCCAATTGATGCTGGTGCAGCATCTCTCCCAGCAAGCCCCGAAACAAATCTCCCAACAACTCTCCCAACAACTCTCCCAGCAAGTCCCACACAACAAAAGTCATTGACAGCTATTCTTGAATCCATTGATGATAAACTGGGACGAATTTGCGATGCATTTGAACGCAAACTTTAAATGTTCATCGTACTGATGATTTTTAATAAAATATCATATATATGATATTTTACATTAATTAGAATAATATTGCTTTATATTTTTGAATAATTCGTAATATCGAACATACATAATATAAATGATAAATAAATGGTGATCACTTAGTATAAATCTAGCATAATAATTTGCTAAAACATATAATATTATATATAAATAATCATGATCAAGGGCGAAAAAATAGCGTCTGGTGCCTATGGGATTATATATTCGTTATCTTTGGGTGGAGATCATCAAAGTGATACACATATCATCAAAAGAAATCTAGTGGAAAAGAAAACATCTTTTAGTGGCGTTCATCGTGAATTGGATATTTTAGCGAAGCTTAGAAATCATCCACATATTGTATCGCTAGATATGGTATCGTTTGGATGCCCATTTAAAAAATCAACATTAACTAATTCAACAATCAATTCATCAACTAATTCTGCTACTAATTCAACTAATTCATCAACTAATTCATCAACGGAAACGGATGATGAATGGGATGATGCATTGGGTGTCGAACATCAATCACAAAAGAATGATCTTGTCCATTTTATTTTTCGTAAAGCCACTTATGATCTATATAAATTCATATATGGCGCCGAGATCATTAATTTTAGATTTATTAAACGCTATATGGTACATATGTTATTGGGTGTCGAATATATGCATAGCAAAAACATTATACACAGAGATTTAAAACCAAGCAATATATTAATTTTTGGATGGGAGAGTGACAGTTTAGGATTAAAAAATATAGCAAAAATATGTGATTTTGGTTTGAGTAAACCCTACACATACCAGGTTAAAAATACTCCATATGTGGTAACCACATGGTATCGGGCACCAGAAATAGCTTTAAATTATCCTTACTATGATTATAAATCGGATATATGGTCCCTGGGTTGTATATTTTTCGAGATGGTCGCTAGAAAATCATTTATTAAGGGTATACCAGATGATGATAATCTATTGATATCAAATATACTATACAAACTACCAAAACCATTACCCCCACATATAAAGAAAGAATTGATCACACACAATAAATGGAAAAGAAAAAATTTTGCGTTATGCAAATTTGCAGAACATAATCAAGGTAAATCATTTACCAAAAGATGTTCTTTTAGTCAAAGAGGAGCAGAACAATTCGAACATGAGACCAATAGTACGTTGATATTGTTCAATGATCTGTTGGAGCATATGATGATGTTTGATTGGAGAGTTCGATTTAATGCCACTGATTGTTTAAATCACCCGTTTTTTGATGATCAGAGAATATTAATAAATAATACTAGAAAAGTTTATCCAGTGACTAGCGTGCCTCACCATATATATACTATACATCATTGTATAGAAAGGTCATGGATGGCCCACAAAGCTAAAAAAATTTATAACAGTAAACCCGATCTAGAATGGTATAGTCATCGCATATTATTTCAAGCAATGGATCTATTTGATAGATATTTATTTGCGATGTCCACTATTACTCCTACCAGTTCTATTACTGCTGAGCATAGATGTTACAATAATAATTGTGATAACAATTGTAGTTGTGATAATAATTGTGGTTGTGGTAATAGTTGTGGTTGTGGTAATAGTTGTAGTTGTGATAATAATGGTATCCATAGCAATCATAAATTCAATACAGAACTTAAATTTATGGTGTGTGTATACATATGTATTAAATACTTTTCATCTATACATCATGCCATACCATTTGCTGCAGTGGTTGGTAAAAGATTTGCCACAGACAAATCATTGGTAGCAGCCCAACTGTTTGAAAATACGTTGATTAAAGATGGATTGGGATATCATATATATCGACCTACAATATTTGAGATTGCTGATGAATTTAATATGAAGCTCACTGAAAATGATATATTCAATCTGTTTATACTTTATAGTATGAACCCCACCATCAATGGGTTTACACCATCGTCTTTACTTGAACATTATATAAAGCACCTCAAGGGTAAAGATATCACCCGCATGTGTGAACCATTGATATCCCCATAGCATTTTATTCAAATGTTTTAATATTAACCAAATACCCAAATTTATATGATAATTATCATATAAATATCAAACTGTAATAAATTTTATCTATCTTGCTATATATTTATTATCCTTTGCGCGCCTATCATATAGGGGTGATATGTTATAACATATCACCCCTATATGATGATTTGTTACAATTGATGTATTTGTAATTAGAGATTTGGGTGTATGTTTACTTATCAGTGTTATAACACTGATAGCGATAGGCGTTTAATATCCAAACGCCCAAGCATGGTACTCAGCTGAGTTTTTAACCACGATAATAATAAAGATTTTAATGATCCTTTATACGTTAATAACAAAAAATAAGGTCCTCCTGAGTTTTTCTAAAGTGATAGTTTCATTCACCAAGATAGTGGTTAAAAACTCAACTGAGTACCATTGGACGCTCTAACGTTAAAGGATAAAGATAATAAGTGTTATAAATTTACCAATCTTTCCCATTCACTAATGGTAAACAATGTTTGTCTTGCTGCTATATATTCATCAGAAGAAAATCTATTTTTTAGTGCAAAAATAATATATTTAGTATCTTTATTATCAAACGCATATTGTTGATGATATATCAATGATATTGATAAGCATATATCAGATAAATTATTTTTTACAAAAAAATAGGGCAATGATGATACCAATATTAATATCTTAGCAGCAAATTGTAAAATATCAATACTATAAATATCTCGATATTTAAATATCTGATCATATGTAGTGGTAATGTTTAGTTGATAATTAATATTTTTAGTAATCTCGACAGCTCCAAAAAATATTTTGTGCGTGGTGTATTTGCCCATTGTTAAAGCAGATAATAATGTCAAACTAACTGAACTATACATAAATAATTTGGAAATATATATTGCACAACATCCCAATAACTGCAGGTTATGTGAATTTAATGTTGGATATTTTTGTATATAAATGTATACCAGATGTACAGCCAGCATAAAATCTGAATCGCTGATGGTTATTTCATTTTTAATTCTTATCATCCACAATATCAGATTCGTAATATTATGTGTAGTGACGTGAGCAGAAGTTAATATAGTTGTTATATGATAATGATCAGGAATTATGCGATCAATACAAAAATTGTGAGATATGGGTTGGGGAATATGTTGATTTTTGCGTATGTCATTAAAAAATGGATGATATTGTAATTTAAAAATGGATTCTCTAAGTTCTGGTGAAGGATTTAGCATCCTCAGCAACAGATCATTATATTGATCGTTTCCAATGATTAAATATTTTTTAACATTCGATGGTGGCATATTCATCTTGTATAACACTGTTGGATGATCATGAAATTCTCTGATGAGTTCAGGTGTTATACTGGTTGGCGATGCGGAACTAACATATCCAACTTTATCAAATATTTGTTTTAATAATAGTTTATAGGTTGCAGGCGTTTCATCATATTTCTCCAATGATACAAAAAATCTTTTGGTATACATCTCATATAAAGCACAGCCCAATGCCCACACATCTGCTTTTTCATTATAGTTTTCTTTACCTAATAATATTTCAGGTGGTCTATATATGATGGTATACACCAGATTTTTGTCAAATGCAATAGTTGAACATTCTTTCCCAATAGCCAATCCGAAATCACCCAATATTATTTTACATGTAAGATCTTTATCTCTTTTGTAAAAGAAATTTTGGGTCTTGATATCGCGATGTAAAATATTTTTAGATGTTAAATATGCCACCGATACTACCATTTGATATGCTATCATTTTTAACAGGTATGTATCTCTGGATAAATTGAAATGATGTTGCCGAACTAAGTTATATATATCGCCATCTGCTTTATCCATCACAATAACCACATATTTTGGTGTTGTTGTTGATTCAATCTTCGGATACATATGTTTTGGAAATGTAGGTGAAAATTCTGGATGTGTAACATTGACATATACATCATAATATTTAATAATCGTTGTATGATCTAGACTAATGGGGTATGCAATCTCCCTCCATGCATCTCCAATAAATTTGGGTAAAAAATGTATAACTTTGAATACATAATTTTTATCTGTAAGATATATATTACCATAAGCACCTTTACCTAACATGTTGGTTATTAAACCATAATATTCTATTGGCTGATTATTTAATGTAGAAGTTATGGGTATAGTTGCTGATGTTGCTGGTGATGAAGTCGCTGATATTGCAGCTGATGATGTTGCTACTGATGGTGTTGATTCGTGTATTGATTGAGAGGTTGCTGCTGATGAAGCTGTTGATATTGGTCCGTGTACTGATGTAGATGTTGGTGTATGTGTTGATGGAGAAGTTGATCTATGTATTGATGGAGAGGTTGCTATATGTGATGATGGAGAGGTTGATGTATGTGCTGATGGAGAGGTTGCTACATGTGCTGATGGAGAGGTTGATCTATGTATTGATGGTGAGGTTGCTATATGTGCTGATGGAGAGGTTGATCTATGTATTGATGGAGAGGTTGATCTATGTATTGATCGAGAGGTTGATGTATGTGCTGATGGAGAGGTTGATGTATGTGCTGAT	unclassified Marseilleviridae
SAMN33050763_k141_787473	k141_787473	SAMN33050763	7711	ACGAGACCATCAATGGCGATAGCCATGTCACTGGCAATCTTAACGTTGATGGAACAGCTACTGTTAATGCATTGGTGGTTAATAATAATGAAACAATTGGAGGAGATAGTACAATCACAGGTAATCTAAATGTTAGTGGTAATTCGACACTTGAATCATTAACCGTAGTTTCTAATCAGACAGTCAATGGTACAGCCACTTTGGGAACATTAATCGTTAATAATGAGGAATTTATTAGTGGAAACAGTACATTCGCCCGTAGTATTAGTGTTAATCAGGCAGCCTCAGTGAATACGTTAGTGGTATTTACTGATGGGATTGTCTATGGAAATCTTGGTGTTGATGGTACAGCCACTGTTAATTCATTGGTTGTTAATAATGATGAACTTGTTAATGGAAATAGTACGATCGCTGGTAATCTCAATGTTAATCAAACTGCAACTGTAAACGAATTGATAGTAGTTGCTGCTTCAACTTTTAATGCTACTACAGTCAATGGTAATTTTGATGTTAATGGAAACACCACCATCAACGGTAATCTCGATATTGTAGATAATGGTGATTCAACTGGTATATTAAATGTCAACACACTAAATGTACTAGGTAACGCTGAGGTTGGTGGTGATGTTATTATTGATGGAAATGTTACAGTTAAAGGCTTAAAGATGTTTGAGGGTAGCGGTATTATTGAAGGTGAAATCACTTTTGATGGTAATACCACCAACATCGGAGATATGTTAACGACAGGTAATGTGACCACTGAAGGTAACGAATCTATAGGTGGTAATTTATTAGTGACTGGAGATGCATCTATTGATGGCAATGAGACCGTTGGTGGTAAGTTGTCTGTGGTTGGTCATATTAAAGCTAAAGGTGGTCTGTATGCTAATGGTGATGTTAAATTAAATGGCCCTGTTACAAGTAATAATGATCTGGTGGTTAATGGTAATATCTATGCTAACAACAATCTATATGTTTCTGGTGCTGCGACATATAATGGCACTGTCATAGCAAATAATAATGTCAGAGTTAATGGAAGTATCTCATCATCAAGATATATATTGAACACTGCACAAGTATACTATGTGACCGCTGCTGATGTGTCCGGTGGAGATACCATCGCCAATTCTGATTGGATAAATATTCCCCTAAATAATTGTCGTACATTGGGTAATGCGAATATTACATTACAAGATAACACCATTATGTTTGGTAGTGTTGGAACATATATGATATCTGGTTATACAACATTCTATTCAACGGATGTTGATACAGTATCTGTGTCTAGATTTGCATCTGCCGACAACGGTGGTGTGGTATTGCATGGTTCTAATGTGTACTCCAGTGCAACAAGTAATATTAAAGGTATATTTGACGTTAGTAATGTTGGAGATATATTTAGTTTACAGTACAAGACTAATACATCAACCATTGATGGTCTTGGTAAAGCAAATAATCTATCTAGCAATGTTTATACATCCTTGTTCATTGAACAGATTGCATAAATATAATGGGGATTGATAAACGGTAATATATAATAATATTATTATATATTTTGTATTTGTTGACTATTCCCAATTTCAGCTTGCTAGCGACAAGCTATAAAATCGATACTACAGATATATTTCATGAAAAATATATCTATGAGGGTTCTCAAGGGTCAATTTGCTTTTATGTTAGTCTTTTAGGCGTGAAAGTTATATTCAGATTTTTTATACTCAATGTAGCTTTGAAGTGATATAAGGAGCTAATAGACATATATTGTTATATTGAATATAACTGTGACCCAAATATAGTTTTCAACTATATTCAGATTTTAGGCAAATTGACCGACCCTCATTGGTTCTTTTTGTATTTTTTATGATTTTTTAACTTGTCACTAGCAAACTGAGATGTACAATAATTGTATCATCATTTTTAAATAGAAAAAATACAAAAAATGACTTAAAAAATCATCATTTTATTGCCATTTTCAATATCCAAAACAATCATAATGGCAAAATACTATTTTGAAAACGTCGACACCAATACCAAGCAAAAGGCTGTTACCAAACTGATTCAATGTGCTACCCAGCACAATGGATATGCATTTGGTGGCTATGTCCGAAATGTTCTTATACCTCAATCTCTAGGTCTTGTTATTACACCCAAATGGAAAGATGTTGATCTGTGGTTTAAAACATCTGAGGATGTTCAAAGCTTTTTGGATGATATGGGACATCGCTTGAAGACCCCACATACACCAAGGCGTCAAGATATTGAAGATCTACAACAATTATATTCCTTTAAAAGGACTCAATATTATCTATACGATGGCGAAAAGCCAGTCTCTTTTGTAGATATTATTGAATCAGAAACGTTCCCTGTAAACGATTTCAATGTTAATCGCATGATGTGCCAGATGGATATTGAATCTACATGGGGATACAATCGTTTAACATTTACCAAACATAATGACAAAAAGCAACGATTTTTTCGAACAGTCGAAGGTATAGATTTTTGTTTAGACGCCACTGGTTGTTCTCTATTTAAGGCAATTGTGAGCAAGGTCGCCACGATGACCGATTTTTATCTAAATTACAAGATCAATTCAGGTGGTATTCTTAAAGATGGACGTTGGCTAGAAATGAAATACCCCCATCAATCGCGCGTGGTAAGCAGATATTTACGTGAAGGTTGGAGCGTTAAATTGCCAAACAGACTTAATAGTCATATCAAGCCTGATGATATTAAACGTCTAAATGAGTTTAATACTGATCAAATGAATAATCTATTTAAATATGGTACACCATTTCCATCAAATTACCATTTAGATAAATTTAATGCTGCTTCTTCATCAACTAGTTCTGCAGCCACTTCTTCAGCTACTAGTGAATCAACACTGGCTGCAACCAGTGGGTCAAACAACTCAACAACCAATGCTAGCCCAATTGATGCTGGTGCAGCATCTCTCCCAGCAAGCCCCGAAACAAATCTCCCAACAACTCTCCCAACAACTCTCCCAGCAAGTCCCACACAACAAAAGTCATTGACAGCTATTCTTGAATCCATTGATGATAAACTGGGACGAATTTGCGATGCATTTGAACGCAAACTTTAAATGTTCATCGTACTGATGATTTTTAATAAAATATCATATATATGATATTTTACATTAATTAGAATAATATTGCTTTATATTTTTGAATAATTCGTAATATCGAACATACATAATATAAATGATAAATAAATGGTGATCACTTAGTATAAATCTAGCATAATAATTTGCTAAAACATATAATATTATATATAAATAATCATGATCAAGGGCGAAAAAATAGCGTCTGGTGCCTATGGGATTATATATTCGTTATCTTTGGGTGGAGATCATCAAAGTGATACACATATCATCAAAAGAAATCTAGTGGAAAAGAAAACATCTTTTAGTGGCGTTCATCGTGAATTGGATATTTTAGCGAAGCTTAGAAATCATCCACATATTGTATCGCTAGATATGGTATCGTTTGGATGCCCATTTAAAAAATCAACATTAACTAATTCAACAATCAATTCATCAACTAATTCTGCTACTAATTCAACTAATTCATCAACTAATTCATCAACGGAAACGGATGATGAATGGGATGATGCATTGGGTGTCGAACATCAATCACAAAAGAATGATCTTGTCCATTTTATTTTTCGTAAAGCCACTTATGATCTATATAAATTCATATATGGCGCCGAGATCATTAATTTTAGATTTATTAAACGCTATATGGTACATATGTTATTGGGTGTCGAATATATGCATAGCAAAAACATTATACACAGAGATTTAAAACCAAGCAATATATTAATTTTTGGATGGGAGAGTGACAGTTTAGGATTAAAAAATATAGCAAAAATATGTGATTTTGGTTTGAGTAAACCCTACACATACCAGGTTAAAAATACTCCATATGTGGTAACCACATGGTATCGGGCACCAGAAATAGCTTTAAATTATCCTTACTATGATTATAAATCGGATATATGGTCCCTGGGTTGTATATTTTTCGAGATGGTCGCTAGAAAATCATTTATTAAGGGTATACCAGATGATGATAATCTATTGATATCAAATATACTATACAAACTACCAAAACCATTACCCCCACATATAAAGAAAGAATTGATCACACACAATAAATGGAAAAGAAAAAATTTTGCGTTATGCAAATTTGCAGAACATAATCAAGGTAAATCATTTACCAAAAGATGTTCTTTTAGTCAAAGAGGAGCAGAACAATTCGAACATGAGACCAATAGTACGTTGATATTGTTCAATGATCTGTTGGAGCATATGATGATGTTTGATTGGAGAGTTCGATTTAATGCCACTGATTGTTTAAATCACCCGTTTTTTGATGATCAGAGAATATTAATAAATAATACTAGAAAAGTTTATCCAGTGACTAGCGTGCCTCACCATATATATACTATACATCATTGTATAGAAAGGTCATGGATGGCCCACAAAGCTAAAAAAATTTATAACAGTAAACCCGATCTAGAATGGTATAGTCATCGCATATTATTTCAAGCAATGGATCTATTTGATAGATATTTATTTGCGATGTCCACTATTACTCCTACCAGTTCTATTACTGCTGAGCATAGATGTTACAATAATAATTGTGATAACAATTGTAGTTGTGATAATAATTGTGGTTGTGGTAATAGTTGTGGTTGTGGTAATAGTTGTAGTTGTGATAATAATGGTATCCATAGCAATCATAAATTCAATACAGAACTTAAATTTATGGTGTGTGTATACATATGTATTAAATACTTTTCATCTATACATCATGCCATACCATTTGCTGCAGTGGTTGGTAAAAGATTTGCCACAGACAAATCATTGGTAGCAGCCCAACTGTTTGAAAATACGTTGATTAAAGATGGATTGGGATATCATATATATCGACCTACAATATTTGAGATTGCTGATGAATTTAATATGAAGCTCACTGAAAATGATATATTCAATCTGTTTATACTTTATAGTATGAACCCCACCATCAATGGGTTTACACCATCGTCTTTACTTGAACATTATATAAAGCACCTCAAGGGTAAAGATATCACCCGCATGTGTGAACCATTGATATCCCCATAGCATTTTATTCAAATGTTTTAATATTAACCAAATACCCAAATTTATATGATAATTATCATATAAATATCAAACTGTAATAAATTTTATCTATCTTGCTATATATTTATTATCCTTTGCGCGCCTATCATATAGGGGTGATATGTTATAACATATCACCCCTATATGATGATTTGTTACAATTGATGTATTTGTAATTAGAGATTTGGGTGTATGTTTACTTATCAGTGTTATAACACTGATAGCGATAGGCGTTTAATATCCAAACGCCCAAGCATGGTACTCAGCTGAGTTTTTAACCACGATAATAATAAAGATTTTAATGATCCTTTATACGTTAATAACAAAAAATAAGGTCCTCCTGAGTTTTTCTAAAGTGATAGTTTCATTCACCAAGATAGTGGTTAAAAACTCAACTGAGTACCATTGGACGCTCTAACGTTAAAGGATAAAGATAATAAGTGTTATAAATTTACCAATCTTTCCCATTCACTAATGGTAAACAATGTTTGTCTTGCTGCTATATATTCATCAGAAGAAAATCTATTTTTTAGTGCAAAAATAATATATTTAGTATCTTTATTATCAAACGCATATTGTTGATGATATATCAATGATATTGATAAGCATATATCAGATAAATTATTTTTTACAAAAAAATAGGGCAATGATGATACCAATATTAATATCTTAGCAGCAAATTGTAAAATATCAATACTATAAATATCTCGATATTTAAATATCTGATCATATGTAGTGGTAATGTTTAGTTGATAATTAATATTTTTAGTAATCTCGACAGCTCCAAAAAATATTTTGTGCGTGGTGTATTTGCCCATTGTTAAAGCAGATAATAATGTCAAACTAACTGAACTATACATAAATAATTTGGAAATATATATTGCACAACATCCCAATAACTGCAGGTTATGTGAATTTAATGTTGGATATTTTTGTATATAAATGTATACCAGATGTACAGCCAGCATAAAATCTGAATCGCTGATGGTTATTTCATTTTTAATTCTTATCATCCACAATATCAGATTCGTAATATTATGTGTAGTGACGTGAGCAGAAGTTAATATAGTTGTTATATGATAATGATCAGGAATTATGCGATCAATACAAAAATTGTGAGATATGGGTTGGGGAATATGTTGATTTTTGCGTATGTCATTAAAAAATGGATGATATTGTAATTTAAAAATGGATTCTCTAAGTTCTGGTGAAGGATTTAGCATCCTCAGCAACAGATCATTATATTGATCGTTTCCAATGATTAAATATTTTTTAACATTCGATGGTGGCATATTCATCTTGTATAACACTGTTGGATGATCATGAAATTCTCTGATGAGTTCAGGTGTTATACTGGTTGGCGATGCGGAACTAACATATCCAACTTTATCAAATATTTGTTTTAATAATAGTTTATAGGTTGCAGGCGTTTCATCATATTTCTCCAATGATACAAAAAATCTTTTGGTATACATCTCATATAAAGCACAGCCCAATGCCCACACATCTGCTTTTTCATTATAGTTTTCTTTACCTAATAATATTTCAGGTGGTCTATATATGATGGTATACACCAGATTTTTGTCAAATGCAATAGTTGAACATTCTTTCCCAATAGCCAATCCGAAATCACCCAATATTATTTTACATGTAAGATCTTTATCTCTTTTGTAAAAGAAATTTTGGGTCTTGATATCGCGATGTAAAATATTTTTAGATGTTAAATATGCCACCGATACTACCATTTGATATGCTATCATTTTTAACAGGTATGTATCTCTGGATAAATTGAAATGATGTTGCCGAACTAAGTTATATATATCGCCATCTGCTTTATCCATCACAATAACCACATATTTTGGTGTTGTTGTTGATTCAATCTTCGGATACATATGTTTTGGAAATGTAGGTGAAAATTCTGGATGTGTAACATTGACATATACATCATAATATTTAATAATCGTTGTATGATCTAGACTAATGGGGTATGCAATCTCCCTCCATGCATCTCCAATAAATTTGGGTAAAAAATGTATAACTTTGAATACATAATTTTTATCTGTAAGATATATATTACCATAAGCACCTTTACCTAACATGTTGGTTATTAAACCATAATATTCTATTGGCTGATTATTTAATGTAGAAGTTATGGGTATAGTTGCTGATGTTGCTGGTGATGAAGTCGCTGATATTGCAGCTGATGATGTTGCTACTGATGGTGTTGATTCGTGTATTGATTGAGAGGTTGCTGCTGATGAAGCTGTTGATATTGGTCCGTGTACTGATGTAGATGTTGGTGTATGTGTTGATGGAGAAGTTGATCTATGTATTGATGGAGAGGTTGCTATATGTGATGATGGAGAGGTTGATGTATGTGCTGATGGAGAGGTTGCTACATGTGCTGATGGAGAGGTTGATCTATGTATTGATGGTGAGGTTGCTATATGTGCTGATGGAGAGGTTGATCTATGTATTGATGGAGAGGTTGATCTATGTATTGATCGAGAGGTTGATGTATGTGCTGATGGAGAGGTTGATGTATGTGCTGAT	Pithoviridae
SAMN33050763_k141_679683	k141_679683	SAMN33050763	7675	TTAATTTATCCTCGTTGCACAATTTATCTATATACATAACAAACATTAAAATTTCCATAAATATTATGGTTATCAAGTGACAACGAAACATAGAATAGCAAACACAAAAAGAGAAATAAGCAATATTTTATTGTAATGGTATTGACTTTCAACAGCTATTGTTGGTCGTATTGTAATGCAATCATTTGTATAATTACCATGAATTGCTGGTAATGTGATATCCAGCAATCTAGTTTGTTTATGATTTATATTATACCGATTCCTATCAACGAATGACAATAATTGATTAACGTTGGTATATGTTAAATTGTAACAGTATTTTAACTGAGATATTAAAATACGTCCAATGTTATTTTGAGGTGGATCTAAGGAATATACAACATGACCATGTGTCATCCATCTTTTGAGCAACTTGTAATTCCAAATGTTCTTTTTATATGGTCGATATTGTTCGTCCTTATACATCATATAAATATTATATTCTTTTGATGTTATTCCCTTTTCGCCTCTTGGACCTCTAATCCCACCCAATGCCGGAATATTATTAGGTCTAGCATAATGACTGCCATGTAAATGAAAATTTTTAATGGATCTCGGAAATATGATATTTTGGTTAAAATAATGTCCTAATGTCAAATGAGTTAGTGTTTCAGGTAATTCAACACTCTGGTTAAAAAGAGAACCAAAATGCAGATGCTCCACATGTGGAGGTATTATGATATTGTAATTAAAATCATACCCAAACATCACACGCTTTAGTGCGCAGGGTAAAATGGTTGGTTGATGATAATGGTCACCAAACTTGATGTATTTTAAATGCGGTGGTAATATTATGGGTTGGTTGTAATCGATCCCAAATTCAACATATTTTAAATGAGGCGGTAGTATTACTGGTTGGTTATAACAATCACCGAATTTTAGATATTTTAAACGAGGCGGTAGTATTACTGGTTGGTTATAACAATCGCCGAATTTTAGATATTTTAAATTCTTTGGTAATAATGTTGTGGGCTGATTGTAGCGATAGCCAAAATCAACGTGAGTAATGCTGTGTGGTAGATCGATGGGAAGATTGTAGTAGCTATGTAATATGACATGCGTTACGCATGGTGGCCATATTACTGGTACGTTTTTAGTAATTTTAATATGGGTAATATCATAATTTGTAGATACATCTACAGTGCCATCGTATTGAAAATATTGATCATATTTTTCCATCTTTGCTAAATATTGTTTTACATATCAATGTATAAACATTCATTTTTTATTATCTTGGACCAACAATGGACCTAGCTATTATTTTTGTTATTCAGAACCAACAATGGATCCCAATTATTATTTTTATGATCTTGAATCAATAATGGGACCCCAACTACTACCATTATTTTTATATGCATGTTGGCAATTATATGCATCACAGTCCTGCTTGCACTATTATCGAAGTTTAAAATTGGTTTAAAGGTATCAATAGCACTGATTCGATACCTCCGCTTGCAGACCAATTTAAAAGATTTACCAAGGGTTTTATTAACTGTGACATACATAATGACGTTATACATCGTTATTTTATGATTGATTATGTTAATGATGGATATATCTTAATTGTAAAATAACTAAGGAACGGAAAAAATCAGATTTTTTAAGTGGATTTGATTTTTTTGATTTTTTAACTTGGGCAAGTGAGTCCCATGATAACAAATGATTTTCAGACTAAAATTAATTAGAAGGACTATTTGACATGTTTAATGTTAAATAATTAAATTTGGAACATTTCAAATCCACACTAAATATAAAGAATCAAAATGTTTAAATAAATAGTTTTAAATCAAATCTCCATTAAAAAATCAAAATGTCCTTAAAAAATCAAATGAGTTGATTTTTTCCGTTCCCTAAAAATAACAATATGGCAACTGATGATAACAATCAAAACACTCTATATATCAACATACCAGATGTCAACGAATTTGAAATAGCAACATTCATTAATTCAATCCAGATTGGTGGTGGAATTAGGAATGTCTTCATCGATTACGAATATAAAGATCAACATACCATTGATAATATATATGTTCATGTCATATGTTTATTGAAAAACATGATCAACATTAGGATCATTAAAATATCATGTTTAGGACCATCCATTGACATATTTACAGAATTTATGGATGTTATGAAAAATAATATTAATGTTGTTGGATTTATATGGTTGGGTGTATCAGTGACTGATGCAGAAACAAAATTATTATTAATAGCGCCGGACGGCATGTATGATACTAAAAGATTTTCTAGTAATAGTCTTAGAAGTGTTATTATTCACATTATCTATTGATTGTGATTAATTTAATATTTGATTTTAGTATCATATATAGTGTCCGGGACTATAAATATGATAAAAGAAAATATATCATTGAAGACGTTATTTCTACGTATCATCAACATTGATGATTCAATGATCAAAAAGATATGTCATGAATTAAAATATAATCAAAATGTGCTAGGTATGGTCATAGATTGTAATTACAATGGCACTTGTGAAAGATCTTTGTTGTATGTCATCGACATGTTGAAATATAATAATAATATTGTGCATTTTAAATTAGATCATATCTTTATTTATGAAGAAGGCAAATGCGACAAATATCTCAGAAAGATAGAAAAGAAGTTGGCCATTAATAAAAAATTAAACACTTCATTGCTAATGCACATGTTAACAAACACCGATATATAGGTTTAAAGCTTGAAAAATATGACAAACACTAACTTATAGGTTTAAAGCTTGAACATATAACAAAACACCGATATATAGGTTTAAAGCTTAAATATATATTTGACATATATTTAAGCGATTTTTTAGAACATACATCAAAAATATATTGAACATCATAAAAAATATACATTATCAAAATGGACAGTAATAATCATAAATGTGTGTCAAGATTGATAATTGGTAGCGGCGTGCTTGCCACAGCCATCGGTTTAATTGGCGGTACAGCATACATTATTTCTTATCTTGAAACTATATGTATGATATAATAGTGATTTATATGATGTCAATAGCAATGTACAAAACTGATATATAAATCTAATATTTATATATTCAAATACAATCATGGAAGATGAGATAAATGGTGTTTTTAACAAAGATTACAAACAAGTAATATACAAACAGATTTTATCAGCCATCGAGGCTGATGAGCTAAATACTGCATTGCTGAACATGCACAGCATATGGCAAGATGGTGCATGCATTTATGTACCGGTCATCGTAAATTTATAGATATTAATCTAGATAGCGAAGAATTAGAATTTATACATCATCGACTGATGGTGGTGCTCAGAGATTATTTTTCAGATCTAAAAGTCAGTAGTGATGCGAGATTCTATCCTTTAGACACCTATCGTTATCAGTGCGAAAACACTGATAAAGATATGAAGATATATAGGGGATATCCGTATTCGATCGTTGCCAGACTTATTTGATAAGTCTGTGACCGTCATTCCCAAGTGTTAGAAACGAAAGTTAAGAATTGAAAATTTTATAACTGTGAATAGATCTTTCGATTTTGGTCATATCTTAAAGATATTAGCTAGTTATATTTTGAAAATAAAAACAACATTCTTATCTCGTCGTTGATAACTAAACACAATATTTTTATTAATAAGTATTTCTGATACCAATACCCCATTTAGTTTTTATCAACTCCTTATTTCTGTTGTTTTGAATTTCTTCTCACTTTCGCTTTTGTTTTTTTCTGTTTAATGAATCAAACATGTTCATCTCTATAAAGAATCATTAAGTTAATCCTTTATAAAAAATTTTTTCTTTGGGGTTCACATTTTTTAATATTAAAATGAAAAATCATTTTGTTTAATATGAGGGTTCTCAAGGGGTCAATTTGCCTAAAATCTGAATATAGTTTTCAACTATATTTGAGTCATAGTTACATTAAATATAACAATATATGTCCACTAGTTCATTATATCATTTCGAAACTACAAGTTATCTGAATATAGCTTTTACGCCTAAAAGACTAACATAAAAAGCAAATTGACCCTTGAGAACCCTCATAATCATTTTTAATTTTTCATTTTCAATATGCAATTTATATTTCCTACATATCCTTTTGCGTGCCTATCATGTCCTTTAACGTCTAATGGTTCAGGTCATAGGGGTAAATTGAACCATTTTTAGAAGGACTTATTTGGATTAATTAGAGACCTCTAGATAAAGAATACAAATCTTGTAGTGGTTCAAAAATGGTTCACAGTCTTTATACTTCTTTAGGTATCAAAAGGATACTTTCGATGTCCTCATACTTATTTATTTAAAAAAATGGTTCACATTTGACCCCCAACTACCCCCATCACCCATTAAGTACCCGAACCATTAGACATTAAGTGCCCGAAAGTTTATGTGTTGGATCAGTTGGGAGATCCGATAATGAATTTAACATACAAACCCTAATATAGTTTACAAAACTTTTGATTTACCGCCGGATCATCTCCCAACTGATCCGATAGGCGTTGAAAGGTAATGGTGATTTATGATAATTAATGTACTTATAATTTGTGATTTGGTATAAATTTGACTATCAGTGTTAAAACACTGATAGCGATAGGCATTTAAAGGATAGCCACGTACATGGCAACACCAGACCACACAAAGATGGAAATCATGATGGTGTATCAAACTACACTATACTACTATATCTTACAGATGACTTTGATGATGGTAAGTTATCAATTAAGCTGAAACGGTCGGATGCTGAACGGCTAGCGGATGAACCTCACAAATATCATAAAGTGTTTACCATCATACCAAAGAAAGGATATGGTGTTATTTTCAATAAAAGATTAACACATTGGGCAAACGATATCTATGAAGGACATAAAAACTTCATCATCATTCATGTCTATAGTAGTTTTTAACAGCTGGATGTTCAACACATCACCAACACCACTTTATTTATAATGATGAACGAGCAACAACAAATATCATCATGCATGATGTTAACAAATATTGATAAATTTAATAGATGTTAAATTTATAAACACCATGCCGCGAGTACGACAAATCATATCTACATTATCATATGATAAATTGGTGGAGGATGGAATCATACCTGATCTGTTTAATTATTTGCAAACGGATATCCTAAAACCAAAAAAATATCCACCATTTGTCTATGAATTACAAGATTATTCTTTGTTTGGTTACACCATGGATTATATTTGCCGTGGATTATTAAGAATATATCTAACTGAAGCTAGCATTGATCTTGGACATGATTCGTTGACCAGTCAAGATGATCTAGTTGCAACTATTGAAAAATATAATAGTTCTAAAAATATTAATGATATCGTCGCTGCAAGCGCAACACTAGCATCTTTTATTGCTAAACATGATATATCAGCGGAAGTTTTAAAGAAATATATACCAACTGTGGTCAACATTGGAAAGGAATTTAAGAAAAAATGGACAAGGTTATCATCATATGTAAATAATGCTCAACAATTTAATCGCATATTTTATAATGTTGAATTGAATTATGAAAACATCTCTGGTCATCCAGATATTATTACCGAAAATGCAGCATTGGATATCAAATGTACTGGTAATTTCTTCAAGATGTCCAAATCGACGTGCCTGCAATTATTATCATACTATTGTTTGATGAAAAAGAATAACTATGATGTACAATATGTTGGTCTAGTTTTACCAATGCAGAAAGATATCACATTATACCAGATTGATCAATCATGGAATATTGATCCTTTTCTCGAGATATTGCAATCGCACGGATATCTTATTGAACACCCAACTATCGAATTTACTTTATACGTCGAACAACAACAGATGGCCACTTCTATCGAATATCTACAATTAAAGACTGAATTCCCTATTGGTCGTCATATTAAAAAATTGAAAACATTGGAATTGTCGCTGTTACCATATATCAAAGGTAGTATTGTTAATGGACATCTATTGAATCATGATATCCCTTTACAAATGTTTTTGAGAAATTCGCGTAGTGGAAAAATAAACGCCAACACTGATAAACAGTTGGAAGCGGCTCGAAAAGTGATTACAGAACACCATATACAATATTTTACACATTCACCTTATTTGATAAATTTATGTACCAACGAATGCGATGAGACCGGTGATTATTGGATGCAAAAGCATCTCAATGATGATTTAAAATTAACAAGCGCAATGGGTGGAAGAGGTGTAGTAGTACACATAGGATCTAAAAAAGATATGGAACTGGAGCATGCACTAAACAACATGGAGAATATGATCAGGAGAAGTTTGGAATTTGCAACATCAACATGTCCACTACTATTGGAGACCAATGCACATGAAGGTACTGATATTTGTTATATGTTAGAGGATCTAAGAGAATTTTGTACTAGATTTACAGAAGAAGAAAGACATAAATTGGGTATTGTAGTGGATACAGCGCATGTATGGGCGGTGGGATATGAACCTATGGATTTTTTAACGCAGTGGAATGATACTGCATGTATTCCTATAAGATTAGTACACTTTAATGATTCAAAGGTACCAAAAGGTTCGTGTGCAGATAGACATGAGAGGATTGGATGTGGACAGATTGGAATGAAACGATTGCGCGAAGTAGCTCTGTGGAGTTATGAAAGAAATATACCAATGGTTGTTGAATAAGATATATCATATCAATCACTGCTATTACGATATCTATTACAATCACTTTAATGGCTAAATGACCAGAAGGCCAAGTGGCCTTTTCAAAGGCCAAAAATATACAAGACAAGGTCTTGAAACGACCTAAACAAGAGCATACAACATACTGGCCTTTTCAAAGGCCAGGCCATGGGCATTTAGGGGTTAACTACTATGTATGTCACAGTTAATAAAACCCTTAGTAAATTTTCAAAATTGGTCTAAAGACATCAATAGTATCCATTCGATGTCTTTAAACCAATTTTAATTTTGAACAATAGTGCAAGCAGGACTGTGACGCATATAGTAATCAGCGCAACCACCACAATCACTTCAATTATTATCAATAACTACTATTAAAATCACTTTAACTACTAGTAATCAGTGCAACCACCACAATCAGTGCAACTATTATCAATTCTAAACGTCGCTCAAAAAATAATTTATAAATCATAAATTATTTGATTTTTATGTTAATATGAACAAACTGACCGTTTGAGATATTTGAGTGTTTCTATTCAACTTGCTCTTGGTCCCTAATCGCCCACTTTAAGGGGACATAATATACCAGTTGGGGCATTTATGGGTTAATGTCTAATGGTTCGGGTGCCTAAAGGGTGATGGGGTTATTGATAATGTGAACCATTTATTTAAAGAAATCAACCAGAAACCCTTGAAAGAGTTTATTTAATGTTAACTGAAGAATAAAAGCATTGAAACATTTTTGAACCACCACGAGATTTTTATTCTTGCTCTAGAGGTGTCTAATTAATCCAAATATGTCCTTCTAAATTATAAAATAATTTATCTCTCTAAAAATGGTTCACACCCGAACCATTAGACGATAAGTTGAACATGAAGCAATTAAACTGAACATGAAGTAACTATAAATTCAACATGAAGCAATTAAACTGAACATGAAGTAACTATAAATTCAACATGAAGCAACTATTATTTAACTCACAATCT	unclassified Mimiviridae
SAMN33050763_k141_679683	k141_679683	SAMN33050763	7675	TTAATTTATCCTCGTTGCACAATTTATCTATATACATAACAAACATTAAAATTTCCATAAATATTATGGTTATCAAGTGACAACGAAACATAGAATAGCAAACACAAAAAGAGAAATAAGCAATATTTTATTGTAATGGTATTGACTTTCAACAGCTATTGTTGGTCGTATTGTAATGCAATCATTTGTATAATTACCATGAATTGCTGGTAATGTGATATCCAGCAATCTAGTTTGTTTATGATTTATATTATACCGATTCCTATCAACGAATGACAATAATTGATTAACGTTGGTATATGTTAAATTGTAACAGTATTTTAACTGAGATATTAAAATACGTCCAATGTTATTTTGAGGTGGATCTAAGGAATATACAACATGACCATGTGTCATCCATCTTTTGAGCAACTTGTAATTCCAAATGTTCTTTTTATATGGTCGATATTGTTCGTCCTTATACATCATATAAATATTATATTCTTTTGATGTTATTCCCTTTTCGCCTCTTGGACCTCTAATCCCACCCAATGCCGGAATATTATTAGGTCTAGCATAATGACTGCCATGTAAATGAAAATTTTTAATGGATCTCGGAAATATGATATTTTGGTTAAAATAATGTCCTAATGTCAAATGAGTTAGTGTTTCAGGTAATTCAACACTCTGGTTAAAAAGAGAACCAAAATGCAGATGCTCCACATGTGGAGGTATTATGATATTGTAATTAAAATCATACCCAAACATCACACGCTTTAGTGCGCAGGGTAAAATGGTTGGTTGATGATAATGGTCACCAAACTTGATGTATTTTAAATGCGGTGGTAATATTATGGGTTGGTTGTAATCGATCCCAAATTCAACATATTTTAAATGAGGCGGTAGTATTACTGGTTGGTTATAACAATCACCGAATTTTAGATATTTTAAACGAGGCGGTAGTATTACTGGTTGGTTATAACAATCGCCGAATTTTAGATATTTTAAATTCTTTGGTAATAATGTTGTGGGCTGATTGTAGCGATAGCCAAAATCAACGTGAGTAATGCTGTGTGGTAGATCGATGGGAAGATTGTAGTAGCTATGTAATATGACATGCGTTACGCATGGTGGCCATATTACTGGTACGTTTTTAGTAATTTTAATATGGGTAATATCATAATTTGTAGATACATCTACAGTGCCATCGTATTGAAAATATTGATCATATTTTTCCATCTTTGCTAAATATTGTTTTACATATCAATGTATAAACATTCATTTTTTATTATCTTGGACCAACAATGGACCTAGCTATTATTTTTGTTATTCAGAACCAACAATGGATCCCAATTATTATTTTTATGATCTTGAATCAATAATGGGACCCCAACTACTACCATTATTTTTATATGCATGTTGGCAATTATATGCATCACAGTCCTGCTTGCACTATTATCGAAGTTTAAAATTGGTTTAAAGGTATCAATAGCACTGATTCGATACCTCCGCTTGCAGACCAATTTAAAAGATTTACCAAGGGTTTTATTAACTGTGACATACATAATGACGTTATACATCGTTATTTTATGATTGATTATGTTAATGATGGATATATCTTAATTGTAAAATAACTAAGGAACGGAAAAAATCAGATTTTTTAAGTGGATTTGATTTTTTTGATTTTTTAACTTGGGCAAGTGAGTCCCATGATAACAAATGATTTTCAGACTAAAATTAATTAGAAGGACTATTTGACATGTTTAATGTTAAATAATTAAATTTGGAACATTTCAAATCCACACTAAATATAAAGAATCAAAATGTTTAAATAAATAGTTTTAAATCAAATCTCCATTAAAAAATCAAAATGTCCTTAAAAAATCAAATGAGTTGATTTTTTCCGTTCCCTAAAAATAACAATATGGCAACTGATGATAACAATCAAAACACTCTATATATCAACATACCAGATGTCAACGAATTTGAAATAGCAACATTCATTAATTCAATCCAGATTGGTGGTGGAATTAGGAATGTCTTCATCGATTACGAATATAAAGATCAACATACCATTGATAATATATATGTTCATGTCATATGTTTATTGAAAAACATGATCAACATTAGGATCATTAAAATATCATGTTTAGGACCATCCATTGACATATTTACAGAATTTATGGATGTTATGAAAAATAATATTAATGTTGTTGGATTTATATGGTTGGGTGTATCAGTGACTGATGCAGAAACAAAATTATTATTAATAGCGCCGGACGGCATGTATGATACTAAAAGATTTTCTAGTAATAGTCTTAGAAGTGTTATTATTCACATTATCTATTGATTGTGATTAATTTAATATTTGATTTTAGTATCATATATAGTGTCCGGGACTATAAATATGATAAAAGAAAATATATCATTGAAGACGTTATTTCTACGTATCATCAACATTGATGATTCAATGATCAAAAAGATATGTCATGAATTAAAATATAATCAAAATGTGCTAGGTATGGTCATAGATTGTAATTACAATGGCACTTGTGAAAGATCTTTGTTGTATGTCATCGACATGTTGAAATATAATAATAATATTGTGCATTTTAAATTAGATCATATCTTTATTTATGAAGAAGGCAAATGCGACAAATATCTCAGAAAGATAGAAAAGAAGTTGGCCATTAATAAAAAATTAAACACTTCATTGCTAATGCACATGTTAACAAACACCGATATATAGGTTTAAAGCTTGAAAAATATGACAAACACTAACTTATAGGTTTAAAGCTTGAACATATAACAAAACACCGATATATAGGTTTAAAGCTTAAATATATATTTGACATATATTTAAGCGATTTTTTAGAACATACATCAAAAATATATTGAACATCATAAAAAATATACATTATCAAAATGGACAGTAATAATCATAAATGTGTGTCAAGATTGATAATTGGTAGCGGCGTGCTTGCCACAGCCATCGGTTTAATTGGCGGTACAGCATACATTATTTCTTATCTTGAAACTATATGTATGATATAATAGTGATTTATATGATGTCAATAGCAATGTACAAAACTGATATATAAATCTAATATTTATATATTCAAATACAATCATGGAAGATGAGATAAATGGTGTTTTTAACAAAGATTACAAACAAGTAATATACAAACAGATTTTATCAGCCATCGAGGCTGATGAGCTAAATACTGCATTGCTGAACATGCACAGCATATGGCAAGATGGTGCATGCATTTATGTACCGGTCATCGTAAATTTATAGATATTAATCTAGATAGCGAAGAATTAGAATTTATACATCATCGACTGATGGTGGTGCTCAGAGATTATTTTTCAGATCTAAAAGTCAGTAGTGATGCGAGATTCTATCCTTTAGACACCTATCGTTATCAGTGCGAAAACACTGATAAAGATATGAAGATATATAGGGGATATCCGTATTCGATCGTTGCCAGACTTATTTGATAAGTCTGTGACCGTCATTCCCAAGTGTTAGAAACGAAAGTTAAGAATTGAAAATTTTATAACTGTGAATAGATCTTTCGATTTTGGTCATATCTTAAAGATATTAGCTAGTTATATTTTGAAAATAAAAACAACATTCTTATCTCGTCGTTGATAACTAAACACAATATTTTTATTAATAAGTATTTCTGATACCAATACCCCATTTAGTTTTTATCAACTCCTTATTTCTGTTGTTTTGAATTTCTTCTCACTTTCGCTTTTGTTTTTTTCTGTTTAATGAATCAAACATGTTCATCTCTATAAAGAATCATTAAGTTAATCCTTTATAAAAAATTTTTTCTTTGGGGTTCACATTTTTTAATATTAAAATGAAAAATCATTTTGTTTAATATGAGGGTTCTCAAGGGGTCAATTTGCCTAAAATCTGAATATAGTTTTCAACTATATTTGAGTCATAGTTACATTAAATATAACAATATATGTCCACTAGTTCATTATATCATTTCGAAACTACAAGTTATCTGAATATAGCTTTTACGCCTAAAAGACTAACATAAAAAGCAAATTGACCCTTGAGAACCCTCATAATCATTTTTAATTTTTCATTTTCAATATGCAATTTATATTTCCTACATATCCTTTTGCGTGCCTATCATGTCCTTTAACGTCTAATGGTTCAGGTCATAGGGGTAAATTGAACCATTTTTAGAAGGACTTATTTGGATTAATTAGAGACCTCTAGATAAAGAATACAAATCTTGTAGTGGTTCAAAAATGGTTCACAGTCTTTATACTTCTTTAGGTATCAAAAGGATACTTTCGATGTCCTCATACTTATTTATTTAAAAAAATGGTTCACATTTGACCCCCAACTACCCCCATCACCCATTAAGTACCCGAACCATTAGACATTAAGTGCCCGAAAGTTTATGTGTTGGATCAGTTGGGAGATCCGATAATGAATTTAACATACAAACCCTAATATAGTTTACAAAACTTTTGATTTACCGCCGGATCATCTCCCAACTGATCCGATAGGCGTTGAAAGGTAATGGTGATTTATGATAATTAATGTACTTATAATTTGTGATTTGGTATAAATTTGACTATCAGTGTTAAAACACTGATAGCGATAGGCATTTAAAGGATAGCCACGTACATGGCAACACCAGACCACACAAAGATGGAAATCATGATGGTGTATCAAACTACACTATACTACTATATCTTACAGATGACTTTGATGATGGTAAGTTATCAATTAAGCTGAAACGGTCGGATGCTGAACGGCTAGCGGATGAACCTCACAAATATCATAAAGTGTTTACCATCATACCAAAGAAAGGATATGGTGTTATTTTCAATAAAAGATTAACACATTGGGCAAACGATATCTATGAAGGACATAAAAACTTCATCATCATTCATGTCTATAGTAGTTTTTAACAGCTGGATGTTCAACACATCACCAACACCACTTTATTTATAATGATGAACGAGCAACAACAAATATCATCATGCATGATGTTAACAAATATTGATAAATTTAATAGATGTTAAATTTATAAACACCATGCCGCGAGTACGACAAATCATATCTACATTATCATATGATAAATTGGTGGAGGATGGAATCATACCTGATCTGTTTAATTATTTGCAAACGGATATCCTAAAACCAAAAAAATATCCACCATTTGTCTATGAATTACAAGATTATTCTTTGTTTGGTTACACCATGGATTATATTTGCCGTGGATTATTAAGAATATATCTAACTGAAGCTAGCATTGATCTTGGACATGATTCGTTGACCAGTCAAGATGATCTAGTTGCAACTATTGAAAAATATAATAGTTCTAAAAATATTAATGATATCGTCGCTGCAAGCGCAACACTAGCATCTTTTATTGCTAAACATGATATATCAGCGGAAGTTTTAAAGAAATATATACCAACTGTGGTCAACATTGGAAAGGAATTTAAGAAAAAATGGACAAGGTTATCATCATATGTAAATAATGCTCAACAATTTAATCGCATATTTTATAATGTTGAATTGAATTATGAAAACATCTCTGGTCATCCAGATATTATTACCGAAAATGCAGCATTGGATATCAAATGTACTGGTAATTTCTTCAAGATGTCCAAATCGACGTGCCTGCAATTATTATCATACTATTGTTTGATGAAAAAGAATAACTATGATGTACAATATGTTGGTCTAGTTTTACCAATGCAGAAAGATATCACATTATACCAGATTGATCAATCATGGAATATTGATCCTTTTCTCGAGATATTGCAATCGCACGGATATCTTATTGAACACCCAACTATCGAATTTACTTTATACGTCGAACAACAACAGATGGCCACTTCTATCGAATATCTACAATTAAAGACTGAATTCCCTATTGGTCGTCATATTAAAAAATTGAAAACATTGGAATTGTCGCTGTTACCATATATCAAAGGTAGTATTGTTAATGGACATCTATTGAATCATGATATCCCTTTACAAATGTTTTTGAGAAATTCGCGTAGTGGAAAAATAAACGCCAACACTGATAAACAGTTGGAAGCGGCTCGAAAAGTGATTACAGAACACCATATACAATATTTTACACATTCACCTTATTTGATAAATTTATGTACCAACGAATGCGATGAGACCGGTGATTATTGGATGCAAAAGCATCTCAATGATGATTTAAAATTAACAAGCGCAATGGGTGGAAGAGGTGTAGTAGTACACATAGGATCTAAAAAAGATATGGAACTGGAGCATGCACTAAACAACATGGAGAATATGATCAGGAGAAGTTTGGAATTTGCAACATCAACATGTCCACTACTATTGGAGACCAATGCACATGAAGGTACTGATATTTGTTATATGTTAGAGGATCTAAGAGAATTTTGTACTAGATTTACAGAAGAAGAAAGACATAAATTGGGTATTGTAGTGGATACAGCGCATGTATGGGCGGTGGGATATGAACCTATGGATTTTTTAACGCAGTGGAATGATACTGCATGTATTCCTATAAGATTAGTACACTTTAATGATTCAAAGGTACCAAAAGGTTCGTGTGCAGATAGACATGAGAGGATTGGATGTGGACAGATTGGAATGAAACGATTGCGCGAAGTAGCTCTGTGGAGTTATGAAAGAAATATACCAATGGTTGTTGAATAAGATATATCATATCAATCACTGCTATTACGATATCTATTACAATCACTTTAATGGCTAAATGACCAGAAGGCCAAGTGGCCTTTTCAAAGGCCAAAAATATACAAGACAAGGTCTTGAAACGACCTAAACAAGAGCATACAACATACTGGCCTTTTCAAAGGCCAGGCCATGGGCATTTAGGGGTTAACTACTATGTATGTCACAGTTAATAAAACCCTTAGTAAATTTTCAAAATTGGTCTAAAGACATCAATAGTATCCATTCGATGTCTTTAAACCAATTTTAATTTTGAACAATAGTGCAAGCAGGACTGTGACGCATATAGTAATCAGCGCAACCACCACAATCACTTCAATTATTATCAATAACTACTATTAAAATCACTTTAACTACTAGTAATCAGTGCAACCACCACAATCAGTGCAACTATTATCAATTCTAAACGTCGCTCAAAAAATAATTTATAAATCATAAATTATTTGATTTTTATGTTAATATGAACAAACTGACCGTTTGAGATATTTGAGTGTTTCTATTCAACTTGCTCTTGGTCCCTAATCGCCCACTTTAAGGGGACATAATATACCAGTTGGGGCATTTATGGGTTAATGTCTAATGGTTCGGGTGCCTAAAGGGTGATGGGGTTATTGATAATGTGAACCATTTATTTAAAGAAATCAACCAGAAACCCTTGAAAGAGTTTATTTAATGTTAACTGAAGAATAAAAGCATTGAAACATTTTTGAACCACCACGAGATTTTTATTCTTGCTCTAGAGGTGTCTAATTAATCCAAATATGTCCTTCTAAATTATAAAATAATTTATCTCTCTAAAAATGGTTCACACCCGAACCATTAGACGATAAGTTGAACATGAAGCAATTAAACTGAACATGAAGTAACTATAAATTCAACATGAAGCAATTAAACTGAACATGAAGTAACTATAAATTCAACATGAAGCAACTATTATTTAACTCACAATCT	Pithovirus LCPAC201
SAMN33050763_k141_405593	k141_405593	SAMN33050763	7054	ATGGCCGCCCGCTCGGCTTACCTTATGCATTTTTAGGTAAGCGAAGCGGCCGGTAAGCAGGGAGTTGAACACACCTGGCCTTGCTTACTTGTACCTATAAATGCATTTTCAGTACAAGTCTCGCTAACTTGTACCTTATGCATTTATAAGTACAAGTAAGCAGGGGAGTGCAAATACCGCCTTGCTTACTTGTACGTAGTAAGCGAAGCGGCCGGCCATTCAATTTTCGCCTTCGGCAGGGGTGGGCGTTTTAGCCCACCCCCTACCCTTTCCCCTTTTCTTCGAAAAAAGAGAACGGACGCTTTCGGCCTTACTTGTACGTAGTAAGCGAAGCGGCCGGTTAAAGGGGTGGGTTCAACTCCCACCCCTGCTTGTGGTGGGGAAAACCTCTAACCGGCCGCTTCGCTTACTACGTACAACGCTCTCTCTGTTCTCTTTTTCCTCGCTAACCGGCCGCTTCGCTTACCTTATACATTTATAGGTAAGCGAAGCGGCCGGTAAGCCGGAAAAGCGGAGAAAGGTGGGCGTTTTAACCCTTTTTGCTTACTTGTACCTATAAATGCATTTTAAGTAAGCGAAGCGGCCGGTTAGCAAACAGGTGGGTTTTCCTAACCGGCCGCTTCGCTTACTACGTAAGCGAAGCGGCCGGTTAGTGGGTAAAACCGAAACCCACCAATTTGGTAACTCCGCACTTACTTGTATTGCGCAGCTGAGCTGCGCATACACGTTAGGGTAGGCAGCGGAGCGGGGTAACTTGTATGCGCAGCTCAGCTGCGCAATACAAGTAATAACTCCGCCTCCACCCCTCTTCCGTTCTCGGTGGAGGAAACCGCAAGGCCAGGTGCGAAGTGCTAGGGGGTGGGCTAGGGGGTGGGCTAAAACGCCCACCCCCTTGCTGGGGCGGGTTTGCCCAGCCAAGGGGTGGGTGGATAAAACCCCCATTAAATTTAATGGGTGGGTCAGCAAAGCGCTGGGGTGGATCATCCCTTTCTTCTGTTTTGCAGTTAACTCACTTAGACCAACCCTTCCGGTTTGTACGGAAGAACAAAAAGGTTGGTCTTAGTTTTAAGCGCTTTCTTTTCTATAACCGTAAGAGTTAAATGCTTCTTTATTTTTTCTACAAAACACATAAACGTTGAGTTAACCTTACAAATGTATTCATTGATACTTACTAAATTTTTAATTCGGGATGACAGGATTCGAACCTGCGACATCATGTTCCCAAAACATACGCGCTACCAAACTGCGCTACATCCCGTTTCATGGTTTAATATATTATATCGTATATAAATGAAAAATTCAAATGTTTTAGGTGGCAGGAGGGTATTATAAGATTTGTTAAAAAACAAACACTTCTTTTACTTTATTTTGAACTGTTTGCTCTTGGCTGTGTAACTCTGGGTGGGATGACCCATTCCTCTCCTGCTTACTTGTATTGCGCAGCTGAGCTGCGCATACAAGTTAAAGGCGGGGAGTAACTTATCCTTAAAATGCATCTATAGGTAAGCGAAGCGGCCGGTAAGCGAGTTTTCAATTCTCGCCCCTTTCCCCTTTTCAAGCCACTCCCCAATTCCCTGCCTTTTCCTGTTCTCGGTGGGGAAATAGGCGAGACCGGCCGCTTCGCTTACTTAAAATGCATTTATAAGTACAAGTAAGCAAGGCGGGCGCTCCCCTGCCGAAAGGCGGGGTGGGGAGTGCCCGCCTTGCTTACTTGTACCAGGTACAAGTTAAAGGGGTGAGAGTCGACCCCACCCCGCCTTTCGGCAGGGGTGTGCCCGCCGGCTTACCGGACGCTTCGCTTACCTTATGCATTTATAGGTAAGCGAAGCGGCCGGTTAGCGAGTCTGACTTACCGGCCGCTTCGCTTACCTATAAATGCATTTAAAGTAAGCGAAGCGGCCGGTTAGGCGAGGTTTTTCGGAAGAAAAGAAGTGCACAGGCAGAAAAAAGAGAACGGACGCCGGCCGAAGGCGAGGCCGGCAGGGGTGGGTTTTACCCACCCCTTTGCCTGCCGAAGGCGAGGAAAGCGAGCACTCCCTTTCCCTTTTAGAGGTGTGATATCACATTCTTATGTTGTGATATGTATGAATACCTTTATATGACTACTTTTTTAAGCTAACTAATTTTTTTTTGGTCGTGTGAAAAGTATCACAATATGTATATTTTGTGACCCCAGTGCATATGAAATGGGGTGGTATCACAAGATCACAAAGTGATATGAGCAGGGGAGTGATATGAGTAGGTATAAGTAAGGAGTGGGGTAAGGGGAGTGATAGTACAAGTAAGTTTAAACCCCCACCTTTCCCCCACCTTTCCCCCATCCCCTGCCCTCCCCACAGGGGGGGGTGCGAAGTGCTTTAACTTGTACCTATAAATGCATAAGATACAAGTAAGCAGAGAGAGCGTTGTACCTATAAATGCATAAGGTAAGCGAAGCGGCCGGTAAGCAGTGGGGTAAGGGGTGGGTTTCATGCACCCCACTCGATTGGTTCCAGATTTAATACATTCTTTTATTATTTTTTTTGTGTATTCAGTGTTAATTTCTTTTTCAATTAACTTAATTACTGGTTTAAAAACGCATTTGTCTTCACCTTTTGGATTTGTAGTAAGTTTCATAAATATCGAACTAGTAATAGGTTGAATTAAAACTTGTAATGAGCTTGTTATGGATTCAAATTCCAGACCTACAGTATGTGGGTCAGTCTTGGGGTTATAATAAAATTTTCTACACATTCTTAAATAATATCCTGTTTCGGAATCAAGTGCTATTACTTTTGAATACATTTTATGAATTTGGTCCCATTCATCATGAGTATTCGGTGTATACCTGTTTATGCTGATAATTTGGGGGTTCCCCCCACAAATTGTCTCCAGCTTTTACGTGCTTTGCTAAAATTATTTTTCTTTCATTTTGCCCATTCTGTTGAATCACCTTTGTTTCATTTGGCACAACTTCAATAATGTTTGTTTGTGAGATTTTTGTCTGATTTGGCACAACTTCCGTCATGTTTGTTTGTGCGATTTTTGTATCATTTGGCACAACTTCAGTCATGTTTGTTTGTGCGATTTTTGTATCATTTGGCACAATTTCAATCGTATTTGAACCGTTTATTGGTGGTAAGCATTTAATGCGTTTATCCCAATGTGGGTTCCATGTGTTTAAAAATTGACTAGAAAATTTAAATCCTGAATAATCCACTTCAGCCTTAGTAAAAACTCCGTAAAATTGATGTCTGTCTTTATTTTCGTCTGCATTTTTTTTAATGCAATCTAAAATGTGTGTGTTATATTCCGAACGAGCTTGTGCCAATTGTAAGTGCTCCATTACAACTAAGTGATTTTCAAATAATCTAAGTATACGCCATCGATCTTTTGATAATTTTTTTTCTTATGGCAGAAAGTTAGAAAAAACCACTACGTGCAGAATTTTAAACGTAACTGTTTTAGAAAAGAATTTAGTCATCATCACCATACGATTTTTTATTTCTTCAATGCAAGCATATAAATCGTTTAAATTCACTTCCGGTGGTTTTGTACGAGTTAAATCAATTAAAATGATATCGACCCCTCCATACAGAGTCACTGCTCTTCCAATTAACATACGAATATCCGCAATTTTTGCCCAAGTTAACCACACTGTTCTTGAAGAATATTTTATATACATCCATTTAACAAAAGTTGTTTTTCCTGAATTACCTATTGGGTCCATAATCCAGTAAATTAATCGCTGATCTGGTTTAGACAATAAATAATGTTCTAACCAAGATTGCCAGGGATAAGGATCTTCTTCCAGTGGATACAACTCTTCGTATTGAGAGAGATTTTTTTCTTTTTTCCAAGGTCCTCGAACTCTTGTTTTTTCTTTTGTAACATATGCACTCATCGTTGGAAAAGTCGTTTTTCCTGGTGCAACATAAATTCCTTTAAAAGTTATGTTCATTTGTTTAGCTAATTGTTTTGCTCTTTTTTTAGTTGTTAAACAAAAACAAATTTGATAGTGAAGTTTTCCTGTTTGCTCTCCTTTTTCTAATTGAAAAGCAAAATCTGAACATATTGGGTCCAAATAATCTATAATTAAGTTTACATCATCCAGGCTATCACGCTGATCAGGAGGGTGCCAACGTGACATAAATCTATAACATGCATTTGTATCTTTTTCTGAATCATACGATTCTAATAAATATGTCCACATATCTCTTGCTTCGGTCGTTGGCACATATTCAATCACCCTACCTTTTTCATTCAACTCGTCATTTGGCACAAAATCAGCTGCCCTTGAAGATCTTTCTTCTTTCATTAAATCTGATAAACTAGTAAATTTTTCCATATTAATATTACTCATTCAACTGTATCATTCAAACTAATCAAATTAAACATTTGGCACGGCACACGGAAAATGTGCGGGGATCAATTCAATCACTCACAGAGTAGGTCCCCCTCGCGGGGGGGAACGCCCCTACTCTGTGATCATATAGTTACTTATATATATTTCTATTAGAAAATAGAACTTTTGGCACATATATACAACAAACAAACTAAACACTATGCAACAACAATTTTTAAGTGCCAAAATTACATTAAAAAGTTCCAAAAAATAGTATTAATGTGCCAACTAATGTGCCAAAACTAATATTCATGTGCAGAAACAAACCACTCTTATTTCTGTAACAACATGTACCAATAAATCTTGCTTTGGGATAGATTACCCCCACCCCCCCAGGCAAAGGAAAAGATTATATTGCCCCCACCCATAAAACACTGCTAGTCGCAGGGGTGGGGGCAATATAACCCACAGAAAATTGAACGAATTCAAAAAAAAGGGGGAAGCATTACCCCTACCCATCCTTTACAGTATAAGATCTTAGTGAATCACATTTAAACAAATACAAAAAACATACGGAAATAAGGGGGTAGGGGTAATTCACCCCAAATTATTATTTCCGTAACAACATCAAAATACAGGCAGAGAGTTATTTAACACAACGCAACATGTATGTCTTAAAAACCTCGCCTATTTCTGGTGGGGGTTTTAACACCGAGAACGGGAAAAGGCAGACTCGCTAACTTGTACTCCGTACAAGTAAGCCGGCGGGCTGGGGTGGGTCATCCCCTCTCCTGCTTACCGGCCGCTTCGCTTACCTATAAATGCATTTTAAGAAAGCGAAGCGGCCGGTTAAAGGCTTACCGGCCGCTTCGCTTACCTATAAATGCATAAGGTAAGCGAAGCGGCCGGCCATTCAATTTAATGGGGGGGTGTGTTCAACTCCCACCCAAGCCAAGGGAATTGGGAAAGATCACCCCCATCCCCTTCTAAGGTAGATATTAATAATTCACTTTTAACAAAATAATGAACCAGTACGGAAATTGGGGGTGGGGGTAATTTCACCCAAACAAAATAATTTAAAGAGTTGTGCTAAGAACATTTGGCACTAACTTTTTTAACATAAAAAAAAGACCCAACCTAACTTTAAAAGCAATCAAAGTTGGTGGGTCTTTAAATAAGTTCTGACATTATTCAGATGAACTTAAAGTTTCTGAAGAAGCATTTTCAGTTTTTCCTTCTGTTTCAGTTGTGTCGCCAGGGAAGTGTTTTGGTTTTTTGGATCCACTTGCAACATCTGTTGCATATACGACATCTATAAGTCTTACCTTGTCTTGTGGTCTAGTTGGCATTTTTAAATAAATAAGTACGAGTGAGGGAAAAGAATTTTGAGCAAACATTGTTTTTAGTTTTTCTTTAGCTCCTCCGTATCTAGCGCTGTATTCCGTGACATGGAAACCATGTTCGTCTTTGAAGTTATAACTGCGTGTTGACATTGTAACAAAAGTTAAACCCGTAATTGTTTCGTTGTTGTTGCCAGTGAATTCATAGGCTCTAACGGAAAGAAGAACGAGTAGTTGAATGGAAATGTAAGAGTCAGATAATTCTAATTGCTCTTGTATTAAGTCTGATTTTCTCATTTCATGAAATTCTGTAAAATCGAATATTTTTTTGGTCATAATTTTTTTAAAATTTTTTTTTTATTTTGACTAATAGATTAAAAATGACTTATTTGTGACAGCAGGTGCAAATAGAATAAAGCTGTATGAATGGTGTAAAATTTAATGTTGTTTAAAACTTGTGTGAGGGGCCCCAACCTTTTTATATGGAAGATTCGAATTCTCCTTTCCACATACGCCCCTTACTGTTCGCTACTCCCAAAAGTTTTCCCCCACCTTTCCCCCATCCCCTGCCCTCCCCACAGGGGGGGGTGCGAAGTGCTTTAACCGGCCGCTTCGCTTACCTATAAATGCATAAGGTAAGCGAAGCGGCCGGTAAGCAGTGGGGTAAGGGGTGGGTTTCATGCCCCCCACTCTTACCACGCCTTTAACCGGCCGCTTCGCTTATGCGCAGCTCCGCTGCGCAATAAGCGAAGCGGCCGGTAAGTAGAGAGAGCGTTGTACCTATAAATGCATAAGGTAAGCGAAGCGGCCGGTAAGCAGTGGTGTAAGGGGAGTGGGGTACGGGGAGTGATAGTACAAGTAAGTTAACACTTCCACCTTTCCCCCATCCCCTGCCCTCCCCACAGGGGGGGGTGCGAAGTGCTTTAACTTTTACAAAGGGGTGGGAAGTGTGCCCACCCACCTCTGTTTGCACAGTGCAGAGTTACTACCTTTGTTTGCACAGTTGACAGTTACAACTTTTTTTTTGCACAATTGATAGTTACCACCCTTTTTTCTTTTTTTTAAAAAAAAAGGGCTTTTTTTTGAGACCTCTGTTTACAAAGCGTTGAGTTCCCAGCTTTGTTTACAGTGGTGAAAATTATCACCTCTGTTTACAAAGCTGGGAGTTCCCTTCTTTGTTTGCAATGTTTAAAATTACCACCTTTTTTTTTAAAAAAAGTGCTTTTTTTTGATACCACCTCTGTTTGCACAGGTGGAAGTTACTACCACCTCTGTTTGCACCTTTTTCTTTTTTTCTTTAAAAAAAAGACTGTTGTACAAGTTAAAGGTGGGGAGGGGGTGGGGGGTTTAACTTACCGGCCGCTTCGCTTACCTATAAATGCATAAGGTA	Mimivirus
SAMN33050763_k141_405593	k141_405593	SAMN33050763	7054	ATGGCCGCCCGCTCGGCTTACCTTATGCATTTTTAGGTAAGCGAAGCGGCCGGTAAGCAGGGAGTTGAACACACCTGGCCTTGCTTACTTGTACCTATAAATGCATTTTCAGTACAAGTCTCGCTAACTTGTACCTTATGCATTTATAAGTACAAGTAAGCAGGGGAGTGCAAATACCGCCTTGCTTACTTGTACGTAGTAAGCGAAGCGGCCGGCCATTCAATTTTCGCCTTCGGCAGGGGTGGGCGTTTTAGCCCACCCCCTACCCTTTCCCCTTTTCTTCGAAAAAAGAGAACGGACGCTTTCGGCCTTACTTGTACGTAGTAAGCGAAGCGGCCGGTTAAAGGGGTGGGTTCAACTCCCACCCCTGCTTGTGGTGGGGAAAACCTCTAACCGGCCGCTTCGCTTACTACGTACAACGCTCTCTCTGTTCTCTTTTTCCTCGCTAACCGGCCGCTTCGCTTACCTTATACATTTATAGGTAAGCGAAGCGGCCGGTAAGCCGGAAAAGCGGAGAAAGGTGGGCGTTTTAACCCTTTTTGCTTACTTGTACCTATAAATGCATTTTAAGTAAGCGAAGCGGCCGGTTAGCAAACAGGTGGGTTTTCCTAACCGGCCGCTTCGCTTACTACGTAAGCGAAGCGGCCGGTTAGTGGGTAAAACCGAAACCCACCAATTTGGTAACTCCGCACTTACTTGTATTGCGCAGCTGAGCTGCGCATACACGTTAGGGTAGGCAGCGGAGCGGGGTAACTTGTATGCGCAGCTCAGCTGCGCAATACAAGTAATAACTCCGCCTCCACCCCTCTTCCGTTCTCGGTGGAGGAAACCGCAAGGCCAGGTGCGAAGTGCTAGGGGGTGGGCTAGGGGGTGGGCTAAAACGCCCACCCCCTTGCTGGGGCGGGTTTGCCCAGCCAAGGGGTGGGTGGATAAAACCCCCATTAAATTTAATGGGTGGGTCAGCAAAGCGCTGGGGTGGATCATCCCTTTCTTCTGTTTTGCAGTTAACTCACTTAGACCAACCCTTCCGGTTTGTACGGAAGAACAAAAAGGTTGGTCTTAGTTTTAAGCGCTTTCTTTTCTATAACCGTAAGAGTTAAATGCTTCTTTATTTTTTCTACAAAACACATAAACGTTGAGTTAACCTTACAAATGTATTCATTGATACTTACTAAATTTTTAATTCGGGATGACAGGATTCGAACCTGCGACATCATGTTCCCAAAACATACGCGCTACCAAACTGCGCTACATCCCGTTTCATGGTTTAATATATTATATCGTATATAAATGAAAAATTCAAATGTTTTAGGTGGCAGGAGGGTATTATAAGATTTGTTAAAAAACAAACACTTCTTTTACTTTATTTTGAACTGTTTGCTCTTGGCTGTGTAACTCTGGGTGGGATGACCCATTCCTCTCCTGCTTACTTGTATTGCGCAGCTGAGCTGCGCATACAAGTTAAAGGCGGGGAGTAACTTATCCTTAAAATGCATCTATAGGTAAGCGAAGCGGCCGGTAAGCGAGTTTTCAATTCTCGCCCCTTTCCCCTTTTCAAGCCACTCCCCAATTCCCTGCCTTTTCCTGTTCTCGGTGGGGAAATAGGCGAGACCGGCCGCTTCGCTTACTTAAAATGCATTTATAAGTACAAGTAAGCAAGGCGGGCGCTCCCCTGCCGAAAGGCGGGGTGGGGAGTGCCCGCCTTGCTTACTTGTACCAGGTACAAGTTAAAGGGGTGAGAGTCGACCCCACCCCGCCTTTCGGCAGGGGTGTGCCCGCCGGCTTACCGGACGCTTCGCTTACCTTATGCATTTATAGGTAAGCGAAGCGGCCGGTTAGCGAGTCTGACTTACCGGCCGCTTCGCTTACCTATAAATGCATTTAAAGTAAGCGAAGCGGCCGGTTAGGCGAGGTTTTTCGGAAGAAAAGAAGTGCACAGGCAGAAAAAAGAGAACGGACGCCGGCCGAAGGCGAGGCCGGCAGGGGTGGGTTTTACCCACCCCTTTGCCTGCCGAAGGCGAGGAAAGCGAGCACTCCCTTTCCCTTTTAGAGGTGTGATATCACATTCTTATGTTGTGATATGTATGAATACCTTTATATGACTACTTTTTTAAGCTAACTAATTTTTTTTTGGTCGTGTGAAAAGTATCACAATATGTATATTTTGTGACCCCAGTGCATATGAAATGGGGTGGTATCACAAGATCACAAAGTGATATGAGCAGGGGAGTGATATGAGTAGGTATAAGTAAGGAGTGGGGTAAGGGGAGTGATAGTACAAGTAAGTTTAAACCCCCACCTTTCCCCCACCTTTCCCCCATCCCCTGCCCTCCCCACAGGGGGGGGTGCGAAGTGCTTTAACTTGTACCTATAAATGCATAAGATACAAGTAAGCAGAGAGAGCGTTGTACCTATAAATGCATAAGGTAAGCGAAGCGGCCGGTAAGCAGTGGGGTAAGGGGTGGGTTTCATGCACCCCACTCGATTGGTTCCAGATTTAATACATTCTTTTATTATTTTTTTTGTGTATTCAGTGTTAATTTCTTTTTCAATTAACTTAATTACTGGTTTAAAAACGCATTTGTCTTCACCTTTTGGATTTGTAGTAAGTTTCATAAATATCGAACTAGTAATAGGTTGAATTAAAACTTGTAATGAGCTTGTTATGGATTCAAATTCCAGACCTACAGTATGTGGGTCAGTCTTGGGGTTATAATAAAATTTTCTACACATTCTTAAATAATATCCTGTTTCGGAATCAAGTGCTATTACTTTTGAATACATTTTATGAATTTGGTCCCATTCATCATGAGTATTCGGTGTATACCTGTTTATGCTGATAATTTGGGGGTTCCCCCCACAAATTGTCTCCAGCTTTTACGTGCTTTGCTAAAATTATTTTTCTTTCATTTTGCCCATTCTGTTGAATCACCTTTGTTTCATTTGGCACAACTTCAATAATGTTTGTTTGTGAGATTTTTGTCTGATTTGGCACAACTTCCGTCATGTTTGTTTGTGCGATTTTTGTATCATTTGGCACAACTTCAGTCATGTTTGTTTGTGCGATTTTTGTATCATTTGGCACAATTTCAATCGTATTTGAACCGTTTATTGGTGGTAAGCATTTAATGCGTTTATCCCAATGTGGGTTCCATGTGTTTAAAAATTGACTAGAAAATTTAAATCCTGAATAATCCACTTCAGCCTTAGTAAAAACTCCGTAAAATTGATGTCTGTCTTTATTTTCGTCTGCATTTTTTTTAATGCAATCTAAAATGTGTGTGTTATATTCCGAACGAGCTTGTGCCAATTGTAAGTGCTCCATTACAACTAAGTGATTTTCAAATAATCTAAGTATACGCCATCGATCTTTTGATAATTTTTTTTCTTATGGCAGAAAGTTAGAAAAAACCACTACGTGCAGAATTTTAAACGTAACTGTTTTAGAAAAGAATTTAGTCATCATCACCATACGATTTTTTATTTCTTCAATGCAAGCATATAAATCGTTTAAATTCACTTCCGGTGGTTTTGTACGAGTTAAATCAATTAAAATGATATCGACCCCTCCATACAGAGTCACTGCTCTTCCAATTAACATACGAATATCCGCAATTTTTGCCCAAGTTAACCACACTGTTCTTGAAGAATATTTTATATACATCCATTTAACAAAAGTTGTTTTTCCTGAATTACCTATTGGGTCCATAATCCAGTAAATTAATCGCTGATCTGGTTTAGACAATAAATAATGTTCTAACCAAGATTGCCAGGGATAAGGATCTTCTTCCAGTGGATACAACTCTTCGTATTGAGAGAGATTTTTTTCTTTTTTCCAAGGTCCTCGAACTCTTGTTTTTTCTTTTGTAACATATGCACTCATCGTTGGAAAAGTCGTTTTTCCTGGTGCAACATAAATTCCTTTAAAAGTTATGTTCATTTGTTTAGCTAATTGTTTTGCTCTTTTTTTAGTTGTTAAACAAAAACAAATTTGATAGTGAAGTTTTCCTGTTTGCTCTCCTTTTTCTAATTGAAAAGCAAAATCTGAACATATTGGGTCCAAATAATCTATAATTAAGTTTACATCATCCAGGCTATCACGCTGATCAGGAGGGTGCCAACGTGACATAAATCTATAACATGCATTTGTATCTTTTTCTGAATCATACGATTCTAATAAATATGTCCACATATCTCTTGCTTCGGTCGTTGGCACATATTCAATCACCCTACCTTTTTCATTCAACTCGTCATTTGGCACAAAATCAGCTGCCCTTGAAGATCTTTCTTCTTTCATTAAATCTGATAAACTAGTAAATTTTTCCATATTAATATTACTCATTCAACTGTATCATTCAAACTAATCAAATTAAACATTTGGCACGGCACACGGAAAATGTGCGGGGATCAATTCAATCACTCACAGAGTAGGTCCCCCTCGCGGGGGGGAACGCCCCTACTCTGTGATCATATAGTTACTTATATATATTTCTATTAGAAAATAGAACTTTTGGCACATATATACAACAAACAAACTAAACACTATGCAACAACAATTTTTAAGTGCCAAAATTACATTAAAAAGTTCCAAAAAATAGTATTAATGTGCCAACTAATGTGCCAAAACTAATATTCATGTGCAGAAACAAACCACTCTTATTTCTGTAACAACATGTACCAATAAATCTTGCTTTGGGATAGATTACCCCCACCCCCCCAGGCAAAGGAAAAGATTATATTGCCCCCACCCATAAAACACTGCTAGTCGCAGGGGTGGGGGCAATATAACCCACAGAAAATTGAACGAATTCAAAAAAAAGGGGGAAGCATTACCCCTACCCATCCTTTACAGTATAAGATCTTAGTGAATCACATTTAAACAAATACAAAAAACATACGGAAATAAGGGGGTAGGGGTAATTCACCCCAAATTATTATTTCCGTAACAACATCAAAATACAGGCAGAGAGTTATTTAACACAACGCAACATGTATGTCTTAAAAACCTCGCCTATTTCTGGTGGGGGTTTTAACACCGAGAACGGGAAAAGGCAGACTCGCTAACTTGTACTCCGTACAAGTAAGCCGGCGGGCTGGGGTGGGTCATCCCCTCTCCTGCTTACCGGCCGCTTCGCTTACCTATAAATGCATTTTAAGAAAGCGAAGCGGCCGGTTAAAGGCTTACCGGCCGCTTCGCTTACCTATAAATGCATAAGGTAAGCGAAGCGGCCGGCCATTCAATTTAATGGGGGGGTGTGTTCAACTCCCACCCAAGCCAAGGGAATTGGGAAAGATCACCCCCATCCCCTTCTAAGGTAGATATTAATAATTCACTTTTAACAAAATAATGAACCAGTACGGAAATTGGGGGTGGGGGTAATTTCACCCAAACAAAATAATTTAAAGAGTTGTGCTAAGAACATTTGGCACTAACTTTTTTAACATAAAAAAAAGACCCAACCTAACTTTAAAAGCAATCAAAGTTGGTGGGTCTTTAAATAAGTTCTGACATTATTCAGATGAACTTAAAGTTTCTGAAGAAGCATTTTCAGTTTTTCCTTCTGTTTCAGTTGTGTCGCCAGGGAAGTGTTTTGGTTTTTTGGATCCACTTGCAACATCTGTTGCATATACGACATCTATAAGTCTTACCTTGTCTTGTGGTCTAGTTGGCATTTTTAAATAAATAAGTACGAGTGAGGGAAAAGAATTTTGAGCAAACATTGTTTTTAGTTTTTCTTTAGCTCCTCCGTATCTAGCGCTGTATTCCGTGACATGGAAACCATGTTCGTCTTTGAAGTTATAACTGCGTGTTGACATTGTAACAAAAGTTAAACCCGTAATTGTTTCGTTGTTGTTGCCAGTGAATTCATAGGCTCTAACGGAAAGAAGAACGAGTAGTTGAATGGAAATGTAAGAGTCAGATAATTCTAATTGCTCTTGTATTAAGTCTGATTTTCTCATTTCATGAAATTCTGTAAAATCGAATATTTTTTTGGTCATAATTTTTTTAAAATTTTTTTTTTATTTTGACTAATAGATTAAAAATGACTTATTTGTGACAGCAGGTGCAAATAGAATAAAGCTGTATGAATGGTGTAAAATTTAATGTTGTTTAAAACTTGTGTGAGGGGCCCCAACCTTTTTATATGGAAGATTCGAATTCTCCTTTCCACATACGCCCCTTACTGTTCGCTACTCCCAAAAGTTTTCCCCCACCTTTCCCCCATCCCCTGCCCTCCCCACAGGGGGGGGTGCGAAGTGCTTTAACCGGCCGCTTCGCTTACCTATAAATGCATAAGGTAAGCGAAGCGGCCGGTAAGCAGTGGGGTAAGGGGTGGGTTTCATGCCCCCCACTCTTACCACGCCTTTAACCGGCCGCTTCGCTTATGCGCAGCTCCGCTGCGCAATAAGCGAAGCGGCCGGTAAGTAGAGAGAGCGTTGTACCTATAAATGCATAAGGTAAGCGAAGCGGCCGGTAAGCAGTGGTGTAAGGGGAGTGGGGTACGGGGAGTGATAGTACAAGTAAGTTAACACTTCCACCTTTCCCCCATCCCCTGCCCTCCCCACAGGGGGGGGTGCGAAGTGCTTTAACTTTTACAAAGGGGTGGGAAGTGTGCCCACCCACCTCTGTTTGCACAGTGCAGAGTTACTACCTTTGTTTGCACAGTTGACAGTTACAACTTTTTTTTTGCACAATTGATAGTTACCACCCTTTTTTCTTTTTTTTAAAAAAAAAGGGCTTTTTTTTGAGACCTCTGTTTACAAAGCGTTGAGTTCCCAGCTTTGTTTACAGTGGTGAAAATTATCACCTCTGTTTACAAAGCTGGGAGTTCCCTTCTTTGTTTGCAATGTTTAAAATTACCACCTTTTTTTTTAAAAAAAGTGCTTTTTTTTGATACCACCTCTGTTTGCACAGGTGGAAGTTACTACCACCTCTGTTTGCACCTTTTTCTTTTTTTCTTTAAAAAAAAGACTGTTGTACAAGTTAAAGGTGGGGAGGGGGTGGGGGGTTTAACTTACCGGCCGCTTCGCTTACCTATAAATGCATAAGGTA	uncultured virus
SAMN33050763_k141_191383	k141_191383	SAMN33050763	6599	TCTAATTAATTTTAGTCTGAAAATCGTTTGCTATCATCGACCTCGCTTGCCCAAGTTAAAAAATCATAAAAAATTAGGGAACGGAAAAAATCAAATGAGTTGATTTTTAAGGACATTTTGATTTTTTAACGGAGATTTGATTTAAAATGATTTATTTAAACATTTTGATTCTTTATATTTAGTATGGATTTGAAATGTTCCAAATTCAATTATTTAACATTAAACATTTCAAATAGTCCTTCTAATTAATTTTAGTCTGAAAATCGTTTGCTATCATCGACCTCGCTTGCCCAAGTTAAAAAATCATAAAAAATCAAATCCACTTAAAAAATCTGATTTTTTCCGTTCCTTAATACATTTCAAACCCCAAATATCAAACTCCAAACCTCAAACTCCAAACCTCAAACATCAAACATTGCATTTTCCGAGACTATATAATTATCTATTTCCAATCATAATACGACAAGCTAAAATAACCAAAAAAATCAAAACGGACCAATAGATATATTTGATATTAAATATATCTGTTGCATCGATTTTATTTTAAATCAATGTCGAATTCATACGCAATAGTTTACGGATACAATAAACCCCCTTTAACAAATGTTTAAGGCATGTTTGATACTTTTATTTTCGACAAAAAAATGGTTAAAGCTCATCAAAGTATTCTTTTAGTCTATTTACCTTAAAACGACCCCGAAAAGTGCCCAGACGGGTACTTTACAACATAATGGAGCAACTTAAGTTCCGAATTTTTAGAGCGAAAATTCGGATCTTAAGCTGCCCCATTGATGTTCAACATGAAATTATTATGCATATTGGACACAAACGCTCAGTAGATTTTGCGATTTCATGTCCATATTATGTTTGTTACAATCAACACGATATTTTATGTGTTCCACATTGACATTAGTTGATATAAAGTGATAATTGTTATACAACTGATCTAAATATGGGTTATAATCCCCCCTAAAACAGATATGTTTTATTGGTAGTTCATGTAGATTATCTATCGGTTGATTATAATTCTCACCAAAATTAATATGCTCTAAGCTTGATGGAAGAACATTTGTTGGATGGTTGTAATCATGGCCAAAATTAATCGATGTGATATTGTTTGGCAAATTATTTATTGGTTGATTATATTCGCCGCTAAAAGTAATTTCCTTTATAGATAATGGTAAATGATTCATTGGCTGATTATAATGTGAACATATGCCGTAGTAATGCTGGCATTCCCCCTTACCCATACCAAAAGTAAGCGATATGAGATTAGATGGCAAATGATCCATTGGTTGGTTATAACATGAACCATCATCAAATATTAAATGTTTCAAACTTGATGGTAAATGATTTGTGGATTGGTTATAACCATGTCCGAAAGTAAGAGATATGATGTTGGATGGTAAATTATTTGTTGGTTGGTTATAAAACCCTCCAAATTCCAAATGTTCCAAACTTGGTGGTAAATGATCAGTTGGCTGGTTATAACAATAACTAAAAATTAACTTTTTTATAGATGGTGGTAAATGATCAGTTGGTTGATTATAGCGATAACCCAAATAAAGCGTCTTTATAGATGATGGTAAATGATTTATTGGTTGGTTATAATCATTAAAAAATGCCAAATATTCCAAACTTGACGGTAAATGATCGGTTGGTTGATTATACCTAGTCCCAAATTTCAAATGTGTAATTGATGGTGGTAAATTATCTGTTGGTTGGTTATATTCGAATCCAAATTCCAAATGAATGATACTATTTGGTAAGTTATTTGTTGGTTGATTATACTTGGTCCCAAAAGTAAGGTGGGTAATACTATTTGGTAAATTATCAGTTGGTTGATTATAATCTCTACCAAATTTCAAATGCATAACCGATGAGGGTAAATTGATTATTAATTGGTTATAATCATCCGAAAACTCCAAATGTGTAACATCTGATGGAATGCTGTTATTACCATCGTAAACAAAGTATCCAGTATTCATGACAATTTAATTGTACGCTTTATACCTATAATATATGTTTATGTATTATAAAACGTACCAACAAAATCAATTTTTTATATGTATTTGAAAATAAATTCTACGATAGATAAATATAACAATAAAAAAATAAAATGGTACATTTAACGCTATTAGATCGTTTTTAATAAAAATTATATATTTATCTATGTTGGATTTATTGCAAATTTGCAGCCGCAACTACCCACATTATGAACGTCTGTTCTTTTGATTGTTTTATGATTTTTTATATGATTTTTTATATGATTGTTTTATGATTTTTTTAACGTTCGAACGACCGCAGCTGGTACTATATCTGTCCAACTTAATAAGAAATATACGTTCAGAAATAAAATGAAAAAGAACATTTGTCTTAAAAAACATCATTTAAGAATACTTTAATTATTTGGAATATGTCTTATTATGCTGGACGCATATAGTTGATGTGTGCCAGAAATAATTCATTATCTTAATTAAGATAGAAGTGATCTGCAAGCGAGGTATCAATGATGTAGAGAAATAAATCGACATTTTTACCTCTGGCACATATAAGCTCAAATAGTTGATCAACCCGCCGTTTATACGTTCGAACGTTAAATAGCTGGAAAATCATGGATATCTCGACAATTGGATGTCTTTAATTTTTATAATACCGGCCAATATATATGATACACGTTGGGTGATTTTCTAGTACGCAACTTGTGTTATTATTTACGTTATCTATTGATTATGATTAATTTAATATTTGATTCCCAACGAGTATCATATATAGTGTTCGTGACTATTAGTAAATCTCAAATTTCATTGCAACGTGAAGTATATATAATAGTTTTGTAAAAATATCTATGGGCTATTCCCAATCATAATAGACAAGTTAAAATACAAAAAATTACAAAAAATACAAAATGAGCTAATAGATATATTTGGTATAAAATATATCTGTTACATCGATTTTATTTTAAATCAATGTCGAATTATGATATACATCATAGATATTTTAGATTTTTTTAATGTGATCTATATTAAACGAAGTAGTTTTTTAGTAAATGATGTATATACTTTAATACTATGCTCCTTATTTCTAGCTAAATAAGTTTTCAATTGTGCCTTCAGTGCACTGGTATCGTTGAGGATATATTTATATCCAACATCCAACGAACATGATAATAAGGTATTGTTATATTGACCTATGGCATCCACAATACTTCTCACGCCGCTGATAGTGAAATTGCTACCTGAGAGGTCAAGACTTGTTAATGTTGTGTTATGCTTAATCATATGTACTATTTTTTCGGCTGCTTCATCATCATAATTATTGTATTCCAAAGATAGGTCAACTAGTGTCTGGTTGGTAGCAATAGCGTCAAATATGACGCCGGACCTAAATCGATTATTTTTTAAACTAAACTCCACTATGCCACTCGATGGGTTATAATGATCTGAATAATCGGGTCTAAATACATGCTCGAATGCTTGCTCTACAGTGTACATATTGTAGCTTTCATCTTTTGGATATCTAGCATTAAATTCCCCAAATTCACCAATATCATCGGTTTTAAGATCACCTGCTATACCAACCGTATTTAGTGTCAAATACTTTAGTTGCAGAGGTATTTTTGGGGCAAGTTCAACAAACACTTTTTCACTAAATGCATTTCCTGAAAGATTTAGACTAACTAGTGCATGCCCACGCATATTGGTAAAAGCATCAATGAATTTATAACCAGCCTCATCGTTGAACTTATGCCCCTCCAGATTGAGTTCATTTAATGTCACATTATTCCTTATTAAATTTGCAATTGCATCACTGATATTATTAATTAGTGATGTGCCATATACAGATTTTGTGGACAGTTCAAATGTTTTGATGCGATTGTTTGTCGTTAAACTATTGACAATATTATGAACTACATTCATATCACCACCATTAGCCATATATTGAATAGATAAATTAGTGACATTGGATGCCATTAGTCTCTGCAAACTATCCTCATCGATATCTAATTTACGTGTAAATAGCAGATTTAATGTCAATATATGATCATTCGGAAAGACATTTAACACAAGATTAGTAACATTTCCATTATCACTATCACCCAGGATATCACCAACAGTCAATGTATTAATTGACTGATGATGTTTGATGTTTTCGATAGCAGCTTTTAACCGATCAACAAATTCAGAAGTATAAACATTACCCAAAATGACCAAAGCAGTAGCATTTTTTGGAATAAAATCAACATATGGTAGTGCTTCAATATGCATAATCAATGTCTTTATGCTAGTGTTTTGACTTAGAGCTTTAAACACTCCCTCATTTTGGTAATCTATTGCTATCTGGAGATAACGAAGGCTTTTAGTATTTTTTAAAGCAGATATTATTAATTCAGTATCTGCTGGTGTGAAAATGTTACTATAGGATGTTGTTGATATACCAGATAGATATATTCTTCTGATGGCCATTCCTGAATTTAATGCCTTAAATAATTTTCTGAATTCGCTGATCATCAAAAATCCCTTTTTGGAGAGTTCCATGATTTCTGGGGTTATTGGAATTTCTTTTGGTGTTGGTTGTGGAATTGATTTGGGGGTTGCTTTAGGGGTTGCTTTAGAAATTCCTTTAGGAGCTACTTTAGATCTGGCACCAGGCTTCCTAGTAATAATAGTAACAGTAGTATCACTCCCTGCATCATTGCTTGATTCAGCTATGGACTTTCCGGATTCATCAACTTGTTTCTTTAAATCATCATCAACCAAACGCTCAATAAGTTCTCTTTTCAATCCAGAAATCTTCAAACCTCTATCTCTCAGTAATCTCTGTAATTGATATACCGTATGCGAATTTTCATATCTCGATGAAGACATTTTAAATAACATTAAAAATTTCGAATAAAAATATCATTTTTATGCAATTGATACTCTTTGGTATTGATCAATATGTAAATACCTTATGTATAGCATATATAATCATTATTAATAATATTATTGCTAACAATACAAATACCACTTGCACAACAATATTACCAGCTGCAGTTTCGGTAATATATACAGGTTCGTATTCTACAAAATATCCTGCATCATGAATTTTGGTAATGGCTTTGTTAAATCTACTAGTAACGCCAGCATCCATTGATAGAGCAACCTCTGGATGTTGTCCTTCAGATTCTATCTGAGTGACAACAGGCAAATCTGGAAATACCCTCCTTTTGATTCCTTTCAGACATAAATATCCTGATATTAGTACATCATCATTACACAATATATCATTGTCTGATAACGAAAATTGAAATAGGCGCCGCATGCATTCATCGTGACTACCAAAAAATCTCCTTTTATACAAGACACCAACAACACCAAATATCAAATCAACATTTCTACCATCCAGAGGAGGTGTTGTACCCAACACACTATTCCATTTGGTAGACTTGTTCATGTTAACAAATGTGCTACTACCATAAATACCCCATTTTATTAACATTCCTGAGCCACATATACATGAATCTGGATAGATTAATGATTTTTGATATAATAGTTCAAAAGTGTCTGATGGATATATAACATCATCATCACATGATATAATTATAGTATCCGGGTCATTTTCGAACATCAAACCACCATATAATTTGGTGACTGGCCCATAGTCAACATCAACATGTATGATACTACAATGTTCAACCACAATGTTTGGCATAGGACCATATTTCAATTTCAATCTTCTTGATTCGCTGGGTAATGTCAAATAGATGATATCAGGTTTTAGTGTTTGGTTTATAATACTGTTGATGGTTGGTATTATAATATCTTCTCTACCCGGCAACGTTGTCATTGTCACTACTAATCTTATCTTATTATTATTTTTGTTGTTGTCATTATCATTTTCATAAACATCATCATTCATAAATATGTTCCTATTTTAATTTTTATTAGTAACATATTTATGAGTTAAAATTTTCATCCATTTATTAAAATATAATTCAATAAATGGATGAAAATTGATTTTTTTATCTGTTTTTAAATAAAAAACATAGAATGGCATTTGAGAATGGTAACGTCTCTAGTTGTAAAAACGATGGCAAGCATAATAAATTTTATGTATACTCATTGAAAAAATACATAGATCGTATGCTAGTTACAGCAGCAACATATAATGGATATGTTTATGGTGGCTATGTTAGGGATGTTTGTTTTCCAGATATGAAAATTCCATCGAACACAGATATCTCATGGACCGATGTCGACATTTGGTTTGAACATCAAAATGATGCAAAGTTATTTGTGGATGCTATGGGCGAATCATTTCAATTACCAAAAATTAATCCAAATATTGATCTGTATGATTATACATGCAAAAGATACATGTATATAGTTATGGATACAAAAATTGTTGATGTTGATATCATGATTGGTACATTTATAGTAGATGATTTTAATGTCAATACCATTCGCTTAAAATATAATTCTTAATGCGATATCGAACTTCATAAAGATGATACTAAGGATAAAACAATTTCTTATATTTTTGATAGAAAGTCTTATATTCCAACCCAATATGTGGATAACTGTATAGTTGGCGATGCTGATCATAAATTCTATCAT	Bacteriophage sp.
SAMN33050763_k141_191383	k141_191383	SAMN33050763	6599	TCTAATTAATTTTAGTCTGAAAATCGTTTGCTATCATCGACCTCGCTTGCCCAAGTTAAAAAATCATAAAAAATTAGGGAACGGAAAAAATCAAATGAGTTGATTTTTAAGGACATTTTGATTTTTTAACGGAGATTTGATTTAAAATGATTTATTTAAACATTTTGATTCTTTATATTTAGTATGGATTTGAAATGTTCCAAATTCAATTATTTAACATTAAACATTTCAAATAGTCCTTCTAATTAATTTTAGTCTGAAAATCGTTTGCTATCATCGACCTCGCTTGCCCAAGTTAAAAAATCATAAAAAATCAAATCCACTTAAAAAATCTGATTTTTTCCGTTCCTTAATACATTTCAAACCCCAAATATCAAACTCCAAACCTCAAACTCCAAACCTCAAACATCAAACATTGCATTTTCCGAGACTATATAATTATCTATTTCCAATCATAATACGACAAGCTAAAATAACCAAAAAAATCAAAACGGACCAATAGATATATTTGATATTAAATATATCTGTTGCATCGATTTTATTTTAAATCAATGTCGAATTCATACGCAATAGTTTACGGATACAATAAACCCCCTTTAACAAATGTTTAAGGCATGTTTGATACTTTTATTTTCGACAAAAAAATGGTTAAAGCTCATCAAAGTATTCTTTTAGTCTATTTACCTTAAAACGACCCCGAAAAGTGCCCAGACGGGTACTTTACAACATAATGGAGCAACTTAAGTTCCGAATTTTTAGAGCGAAAATTCGGATCTTAAGCTGCCCCATTGATGTTCAACATGAAATTATTATGCATATTGGACACAAACGCTCAGTAGATTTTGCGATTTCATGTCCATATTATGTTTGTTACAATCAACACGATATTTTATGTGTTCCACATTGACATTAGTTGATATAAAGTGATAATTGTTATACAACTGATCTAAATATGGGTTATAATCCCCCCTAAAACAGATATGTTTTATTGGTAGTTCATGTAGATTATCTATCGGTTGATTATAATTCTCACCAAAATTAATATGCTCTAAGCTTGATGGAAGAACATTTGTTGGATGGTTGTAATCATGGCCAAAATTAATCGATGTGATATTGTTTGGCAAATTATTTATTGGTTGATTATATTCGCCGCTAAAAGTAATTTCCTTTATAGATAATGGTAAATGATTCATTGGCTGATTATAATGTGAACATATGCCGTAGTAATGCTGGCATTCCCCCTTACCCATACCAAAAGTAAGCGATATGAGATTAGATGGCAAATGATCCATTGGTTGGTTATAACATGAACCATCATCAAATATTAAATGTTTCAAACTTGATGGTAAATGATTTGTGGATTGGTTATAACCATGTCCGAAAGTAAGAGATATGATGTTGGATGGTAAATTATTTGTTGGTTGGTTATAAAACCCTCCAAATTCCAAATGTTCCAAACTTGGTGGTAAATGATCAGTTGGCTGGTTATAACAATAACTAAAAATTAACTTTTTTATAGATGGTGGTAAATGATCAGTTGGTTGATTATAGCGATAACCCAAATAAAGCGTCTTTATAGATGATGGTAAATGATTTATTGGTTGGTTATAATCATTAAAAAATGCCAAATATTCCAAACTTGACGGTAAATGATCGGTTGGTTGATTATACCTAGTCCCAAATTTCAAATGTGTAATTGATGGTGGTAAATTATCTGTTGGTTGGTTATATTCGAATCCAAATTCCAAATGAATGATACTATTTGGTAAGTTATTTGTTGGTTGATTATACTTGGTCCCAAAAGTAAGGTGGGTAATACTATTTGGTAAATTATCAGTTGGTTGATTATAATCTCTACCAAATTTCAAATGCATAACCGATGAGGGTAAATTGATTATTAATTGGTTATAATCATCCGAAAACTCCAAATGTGTAACATCTGATGGAATGCTGTTATTACCATCGTAAACAAAGTATCCAGTATTCATGACAATTTAATTGTACGCTTTATACCTATAATATATGTTTATGTATTATAAAACGTACCAACAAAATCAATTTTTTATATGTATTTGAAAATAAATTCTACGATAGATAAATATAACAATAAAAAAATAAAATGGTACATTTAACGCTATTAGATCGTTTTTAATAAAAATTATATATTTATCTATGTTGGATTTATTGCAAATTTGCAGCCGCAACTACCCACATTATGAACGTCTGTTCTTTTGATTGTTTTATGATTTTTTATATGATTTTTTATATGATTGTTTTATGATTTTTTTAACGTTCGAACGACCGCAGCTGGTACTATATCTGTCCAACTTAATAAGAAATATACGTTCAGAAATAAAATGAAAAAGAACATTTGTCTTAAAAAACATCATTTAAGAATACTTTAATTATTTGGAATATGTCTTATTATGCTGGACGCATATAGTTGATGTGTGCCAGAAATAATTCATTATCTTAATTAAGATAGAAGTGATCTGCAAGCGAGGTATCAATGATGTAGAGAAATAAATCGACATTTTTACCTCTGGCACATATAAGCTCAAATAGTTGATCAACCCGCCGTTTATACGTTCGAACGTTAAATAGCTGGAAAATCATGGATATCTCGACAATTGGATGTCTTTAATTTTTATAATACCGGCCAATATATATGATACACGTTGGGTGATTTTCTAGTACGCAACTTGTGTTATTATTTACGTTATCTATTGATTATGATTAATTTAATATTTGATTCCCAACGAGTATCATATATAGTGTTCGTGACTATTAGTAAATCTCAAATTTCATTGCAACGTGAAGTATATATAATAGTTTTGTAAAAATATCTATGGGCTATTCCCAATCATAATAGACAAGTTAAAATACAAAAAATTACAAAAAATACAAAATGAGCTAATAGATATATTTGGTATAAAATATATCTGTTACATCGATTTTATTTTAAATCAATGTCGAATTATGATATACATCATAGATATTTTAGATTTTTTTAATGTGATCTATATTAAACGAAGTAGTTTTTTAGTAAATGATGTATATACTTTAATACTATGCTCCTTATTTCTAGCTAAATAAGTTTTCAATTGTGCCTTCAGTGCACTGGTATCGTTGAGGATATATTTATATCCAACATCCAACGAACATGATAATAAGGTATTGTTATATTGACCTATGGCATCCACAATACTTCTCACGCCGCTGATAGTGAAATTGCTACCTGAGAGGTCAAGACTTGTTAATGTTGTGTTATGCTTAATCATATGTACTATTTTTTCGGCTGCTTCATCATCATAATTATTGTATTCCAAAGATAGGTCAACTAGTGTCTGGTTGGTAGCAATAGCGTCAAATATGACGCCGGACCTAAATCGATTATTTTTTAAACTAAACTCCACTATGCCACTCGATGGGTTATAATGATCTGAATAATCGGGTCTAAATACATGCTCGAATGCTTGCTCTACAGTGTACATATTGTAGCTTTCATCTTTTGGATATCTAGCATTAAATTCCCCAAATTCACCAATATCATCGGTTTTAAGATCACCTGCTATACCAACCGTATTTAGTGTCAAATACTTTAGTTGCAGAGGTATTTTTGGGGCAAGTTCAACAAACACTTTTTCACTAAATGCATTTCCTGAAAGATTTAGACTAACTAGTGCATGCCCACGCATATTGGTAAAAGCATCAATGAATTTATAACCAGCCTCATCGTTGAACTTATGCCCCTCCAGATTGAGTTCATTTAATGTCACATTATTCCTTATTAAATTTGCAATTGCATCACTGATATTATTAATTAGTGATGTGCCATATACAGATTTTGTGGACAGTTCAAATGTTTTGATGCGATTGTTTGTCGTTAAACTATTGACAATATTATGAACTACATTCATATCACCACCATTAGCCATATATTGAATAGATAAATTAGTGACATTGGATGCCATTAGTCTCTGCAAACTATCCTCATCGATATCTAATTTACGTGTAAATAGCAGATTTAATGTCAATATATGATCATTCGGAAAGACATTTAACACAAGATTAGTAACATTTCCATTATCACTATCACCCAGGATATCACCAACAGTCAATGTATTAATTGACTGATGATGTTTGATGTTTTCGATAGCAGCTTTTAACCGATCAACAAATTCAGAAGTATAAACATTACCCAAAATGACCAAAGCAGTAGCATTTTTTGGAATAAAATCAACATATGGTAGTGCTTCAATATGCATAATCAATGTCTTTATGCTAGTGTTTTGACTTAGAGCTTTAAACACTCCCTCATTTTGGTAATCTATTGCTATCTGGAGATAACGAAGGCTTTTAGTATTTTTTAAAGCAGATATTATTAATTCAGTATCTGCTGGTGTGAAAATGTTACTATAGGATGTTGTTGATATACCAGATAGATATATTCTTCTGATGGCCATTCCTGAATTTAATGCCTTAAATAATTTTCTGAATTCGCTGATCATCAAAAATCCCTTTTTGGAGAGTTCCATGATTTCTGGGGTTATTGGAATTTCTTTTGGTGTTGGTTGTGGAATTGATTTGGGGGTTGCTTTAGGGGTTGCTTTAGAAATTCCTTTAGGAGCTACTTTAGATCTGGCACCAGGCTTCCTAGTAATAATAGTAACAGTAGTATCACTCCCTGCATCATTGCTTGATTCAGCTATGGACTTTCCGGATTCATCAACTTGTTTCTTTAAATCATCATCAACCAAACGCTCAATAAGTTCTCTTTTCAATCCAGAAATCTTCAAACCTCTATCTCTCAGTAATCTCTGTAATTGATATACCGTATGCGAATTTTCATATCTCGATGAAGACATTTTAAATAACATTAAAAATTTCGAATAAAAATATCATTTTTATGCAATTGATACTCTTTGGTATTGATCAATATGTAAATACCTTATGTATAGCATATATAATCATTATTAATAATATTATTGCTAACAATACAAATACCACTTGCACAACAATATTACCAGCTGCAGTTTCGGTAATATATACAGGTTCGTATTCTACAAAATATCCTGCATCATGAATTTTGGTAATGGCTTTGTTAAATCTACTAGTAACGCCAGCATCCATTGATAGAGCAACCTCTGGATGTTGTCCTTCAGATTCTATCTGAGTGACAACAGGCAAATCTGGAAATACCCTCCTTTTGATTCCTTTCAGACATAAATATCCTGATATTAGTACATCATCATTACACAATATATCATTGTCTGATAACGAAAATTGAAATAGGCGCCGCATGCATTCATCGTGACTACCAAAAAATCTCCTTTTATACAAGACACCAACAACACCAAATATCAAATCAACATTTCTACCATCCAGAGGAGGTGTTGTACCCAACACACTATTCCATTTGGTAGACTTGTTCATGTTAACAAATGTGCTACTACCATAAATACCCCATTTTATTAACATTCCTGAGCCACATATACATGAATCTGGATAGATTAATGATTTTTGATATAATAGTTCAAAAGTGTCTGATGGATATATAACATCATCATCACATGATATAATTATAGTATCCGGGTCATTTTCGAACATCAAACCACCATATAATTTGGTGACTGGCCCATAGTCAACATCAACATGTATGATACTACAATGTTCAACCACAATGTTTGGCATAGGACCATATTTCAATTTCAATCTTCTTGATTCGCTGGGTAATGTCAAATAGATGATATCAGGTTTTAGTGTTTGGTTTATAATACTGTTGATGGTTGGTATTATAATATCTTCTCTACCCGGCAACGTTGTCATTGTCACTACTAATCTTATCTTATTATTATTTTTGTTGTTGTCATTATCATTTTCATAAACATCATCATTCATAAATATGTTCCTATTTTAATTTTTATTAGTAACATATTTATGAGTTAAAATTTTCATCCATTTATTAAAATATAATTCAATAAATGGATGAAAATTGATTTTTTTATCTGTTTTTAAATAAAAAACATAGAATGGCATTTGAGAATGGTAACGTCTCTAGTTGTAAAAACGATGGCAAGCATAATAAATTTTATGTATACTCATTGAAAAAATACATAGATCGTATGCTAGTTACAGCAGCAACATATAATGGATATGTTTATGGTGGCTATGTTAGGGATGTTTGTTTTCCAGATATGAAAATTCCATCGAACACAGATATCTCATGGACCGATGTCGACATTTGGTTTGAACATCAAAATGATGCAAAGTTATTTGTGGATGCTATGGGCGAATCATTTCAATTACCAAAAATTAATCCAAATATTGATCTGTATGATTATACATGCAAAAGATACATGTATATAGTTATGGATACAAAAATTGTTGATGTTGATATCATGATTGGTACATTTATAGTAGATGATTTTAATGTCAATACCATTCGCTTAAAATATAATTCTTAATGCGATATCGAACTTCATAAAGATGATACTAAGGATAAAACAATTTCTTATATTTTTGATAGAAAGTCTTATATTCCAACCCAATATGTGGATAACTGTATAGTTGGCGATGCTGATCATAAATTCTATCAT	unclassified Marseilleviridae
SAMN33050763_k141_196581	k141_196581	SAMN33050763	6447	CCGAGCTCGCCGGTCAGCTTGCGAACCTTGCTGTCGTTGATCGACGATTCGTTGATCTGACGGATCGTGCTGAGGAGCCGGCGGGCGGCGCTGTTCGCCTCGTCGAGCGGGGCCGTGATCTTGCTCTTGAGCTTGCTGTCGAGAGAGGAGCCCTGCACCGTCGAGTCGAAATCCTTGTACGCGCGCTTGATCCACGCGGCCTTGTTCTCGCCCTTCGCGTAGGTGTCCTCGACGGAGAGGATCGCCTTGGACACCGCGTCGCCAGTCTCGGCGGAGGGCTTCTTTCGGAACGCCGTGAGCGCGTCCCGGTAGGACCGCATCGCATCGCGCCGCGCGAGGATGCGGTCAGCCTGCGAGAGCGCCCCGGCCAGGCCCTTCTCGGCGGCACCCTGCCGCTCGGCGGCACCCGCGGCCCGATCGTGCGCGGCCGCGGTCCGGTCCGCCGCACCGGCAGCGGCGTCCTGTGCTGCCTGAGCGGCGCGCCACGCGGCGGCGCCATCGCCGACGACCTCGGTCTGGTTCTGCAGCGAGCTCGTGGCGCCCTCGATCGCGTGGCGCGTCGCGGCGTCGAGGCTGCGGTTGTTCCACTGGCTCTGCAGGTCGGCGAGCTTCCCGCGAACGTCGTCGAGCTTGGGGCCGCCCTCGACCGCGGCCGCGGTCAGGTCGGCCAGGGTGACGCCGACCTTTTCGAGGCGGTCGAGGTCCTCCTCGGAGATGTCGCCGGCGATGGCGGTGGCGATGTTCTGGTAGCTCGCCTGCGTGGCCAGCCCGTTGATTTCGTTGAGGGTGTCGCGGTACTCCTCGGCCGCCGCCTGGGCGTTGGCCTGAGCCGTCATGTACGCGCCGATTCCGATCGCCAGACCGGCCATCGCTGCGGAGGCCACGCCGCCGGCGACGCCCATGCTGCGGATCCCGCTCGCGAGCGAGGCGAACAGGCCACGGCCGCCGGCCGCCTTGATCTGCAGCAACGACGCACGGATCGCGAGGATCCGCGGGGTCGCGATCATCGCCGCGATGCCGAGCAGCGTCACGACCGTCACGACCAGCTTGAGCGGCCCGGGCATGTCGGACAGGACACCGAGCAGCATGCTCAGCACCCGCAGCACCGGGCCGACGATCACGGCGACCGTCTCGCCCATCGCAGCCTGGAAGTCGCTCCACTGTTGCGACGCGTCCTTGATCGTGTTCGCAGTCGAGTCCTGAGTGCGGGCGATGTCGCCGGCCGCCATGCTCGACTGCTCCATGATGAGGTTGTTCGCCGCGAGGATCCGCTGCTGTGCGGAGAGCGTGCCGTTGACCTTCTCCCCGGTCATCTGGAAGTACGAAGCCTTGAGCGCGGCGTCACTGAGAAACACGTTGTACCGCTCGAGGGGATCCGCTTCGCCGCGCAGGCCAGCCGAGATCGCGTCGAGGGCGTCCTGCGTCGTACCCCCGTAGTAGGAGGCCATCTGCGCCGCGCGCTCGACGAGGCCCTGAGCGAACCCGGCGAGCTGCTGGCCCTGCAGGCGGGCCGCCATGCCGACGCCGGCGAACCGCTGCAGCGCGTTGAGTGCCTCCTCCTGGGACAGGTTCAGGGCGTCACCGGACCGCTTCGCCCAGGCGATCAGCGCCTCACCGGTCCGGCCGAAGGTCGCCTCGAGTGCGCTCGATGCGTCCTCGACCGACGAGAACTTGTTGAGCGCGCTCTTGGCGAACACCGTGACGGCGGCCGCCGCTGCGATGCCGGCAAGCCGGATCTTCTCGGCGTTCTCGGTGATGAACCGACCCATGCCCTGCCACACGCGGCCGAGCCCCTTGGACTTGGCCTCGGCCTTGTCCAGCTCGAGGTTGGCCTTTCGGAGGCTGGCCTGGGCGTCCTTGATCCGGGCGTCGACCGCGGCGAGAGCCTTCTCGAACGCCCGTGCCTGCGCCGGGTCGGTCGCCTCGCGCTGGGCCTTCTGCAGATCGCGGAAGTCCTTGCGCAGCTGGTCGAGCTCGCTCTTGGCCTGGTTCTTGGCGGAGATCTTGATGTCAACGTCGGCGGACATCTCACTCCTCCCGAGGACGCACCTTGTCGTGCGCGGCGACGAGCGCCTTGTGGGCGGCTACGCGGAGGTCCCACTCGAGCGGTGTCGCGCGGAGAACCACGAGCGGATCCATGCCGAAGGCCTCGCCGATGACGCCGGCGGTGACGATCTCCGGCCAGGTCGCTAGCGGCCCTGCGTAGGGTCCTTCTCGACGGTCCAGATCTGCGAGTCATCGCCGAACCCTGCGCGCTGCACCAGGTCGTCAGCGTGCGACGTGAGCTCACCGTCGCCGGGACCGTCCTCGATCCCGCCGCGGTAAGCGGTCGTCAGCGCCTCAGTCGAGGACGCGGCGCGCAAGATCTCCCGGACTCGGGCCGACGCCCACGTCATCGCCGTGCCGTCGTCCTCGACCAGGTCCTCCCCGTCGAACCGCAGACCGATGCAACAGCGGGCCAGGAGCAGCCGGTTCGTCGCGGCGATGTCCTTCTTCCGTTTGCCGGCGGACGACTTGGCCAGCTGCGCGATCTCGGCCGCGGTGGCTGGCAGCCGGTACGTGACCTCCCACTCCGGCCAGCGGGTCAGGACGTAGGAGACCGTCTCGGCCTTCTCCTCCGCCTTGGCCTCGACCGCCTTGGCGATCCGGTCGAACACCGAGCCGGAGCCCTCCGGGATCGCCTCCTCGAGGGCGCGCAGGTCCGGGTCGTCCGTCGTCGTCATCAGGCGACCTTGCCGACGGAGAACACCAGCGTGATGTCGCCGGGCTCACCCGAGTCGACGTCGCTGTCCGGGATCGTGTAGTCCTTGAGCGCGCAGTCGACGAAAGTCGTCACCGCCCCGGGAATCGGGGTGTCGTCGAGGTCGAGCGCCTGGCGCGTGATGCTGCCGGCGAACACGCTGCCGCGGAGCGCCGGCTGCGCGACCTTCTGGTCGGTCGTCCGGTCGTACCCGATCGTGACGGTGATGTCCTTGAGCGACTGCCGGCCGACGACGTTCTCCTGGCCGCCGCCGGGGGTGCGCCGCCGCTTCGTGACGGTGCGCTCACCGCCGAGGCCGGACGACGTGCGGAACACGAGACCCGGGAGCGCGGAGTGCGTGACCGAAAACCGGTCCTGCGTGATGACGGGATCCATGGTGGTTGTCTCCTACTCGATCGGGCGGGGTCAGAACGCGAGCGCGGATGCGTCGGTCGCGGAGACGGTCGTCGAGGCGAACTCGATCGACCCGGTGAACCGGACCTGGATCAGCGCCTTGACGTTGCCGCTGGCCAGGTCGGCGGGGGAGTTGACCGACGGGCCGGTGTCGACGATGTAGCCCGGGTCGGGGGTGACGCCGGCGGGGACGACCGACGGGTCGGGCGGGGTGAGGACGTTCCCCGCGGCGTACTTCGCGCAGATCCCGGCGATGTCGCCGGCCCAGGCAGCGAGGTTCGCGCGGGTCGACAGCCGGCCGACCCACCCGGCCGTCAGCGCGAGGACCTCGTGCGCGATCGCGTTGAGCGCGTCGGCCTGCGACCCCTCGTCGAGCAGGACGTTGCCGGGCATCGGGGCGGCGGTGTGCCAGCCGTACAGCGTGGTGACGCCGTACACGGTCTGGATGATGCTCCCGCGGAGAGCGTCCAGCGTCGCAAACTGCGCGTCGGTGAGGACGCTTACGGGCTTGAGCCCGGTGCGGGACTTGCCGTGTGTCGCGCCCCACGGCGGGGTGCCGGCGATGACGGCGTTCGCGCGGGCGCGGCACGCGCCGACGAAGCCCGTCGGCTCGACGGTCACGCCGTCAGTGCGGGCCTGGTAGGGCCACCCGACGAGCGCCTTGCTGCCGTTCGTGTACGCCGCGACGGCAACCAGCGCGGTCGTGTAGGCGGACACGTCGGCGGTCGGGGCGCACGTCAGGTAGGCCAGCCGCTCGGTCGCAGCCGCGTGGTCGGCGAGCGCGGTGCCGACGACCGTGTAGTCCTTGCCGGCCCAGGCCACCAGGCCGGTCCCGAGGTCCTGCGTGAGCAGGCCCAGGATCGTCGCGGTGACGGCGTTGGCTGCGTCGTCGGCGCCGGAGGTCAGGGCCGCGCTGGTCGCGTCCGCGACCGGGAGCGTGCCGTTGCTGGTGATGTCGACCGTCTTGGAGATCGACGCGGCCGCCAGGAGCGCGGCCGCGGTCGCACCCTGGTAGGTCTCGGTGACGCCGTCGGCGACGACCGTGAGGACCTTCGTCGTGGAGTTCCACGCGCAGGTGAACGCGTTCGCGTAGGCGCCGACGTGCTTCGCGGTGACGACGATGTTGCCGGCCGAGATGTTCCGCGAGGCCTTGACGGCGGCCGGGCCGTAGGCGCGCTGCATGTAGAGCTCCGGGGCGCCCTCGGCGAAGTACAGCTGCGCGGCGTCGAAAGCCGGCTCGGCGCCGGAGATCCGCGAGCCGAACTTGGACTGCCAGTCGGCCCAGCCGGTGACCAGCGTCGGCACGATGGGGCCGCGCTGCGTGGTGCCGATGAGGATCAGGCGACCGGTCGGCGTGGCCGCGGCCGGCGGCGTCGACATCGTGGCGGTCGACGAGAACGAGGTGCGTGCGGTCACTGGTCGGCTCCTTCGGACTTCGCGCCGCGGGCGGCGCGCTTACGGGGTGTGGGCGGGGCGGGCACCTCGTCCTGGTCCGGCGGGGTCTCGCCGGCGGGGTCGTGCTCCGGTTCGGAACCGGTGTCGTCGTCGTCCGTGCTCTCGTCCACGACGTCGGGAGTGGGCTCGTCGGGTGCCGGCAGGTGCGGATGGGGCAGGCCGGAGGTGGCGACGGATGCGCGCATGCGGGCTCCTAGTCCAGAGGTGTGACGTCGGCGACCGCCGTGGCGATCGGCGCCGTGGCGGTGAGGGCGCGCTCTTGCTGGCGCACCGTGAGCGGGATCTCGCCGACGGAGAGAGCGCGCTTGATCTTGTCCGACACCTGGGCCGGGCCGACCTCCTCGTGGCCGCTCTCGTCGGCGACGATCGAGGCCATGCCGTCGTCGTCGAGGCGGCGGTGCAGGAGGGTGCAGTTGCGGACGGCGAGCAGCAGGACGTCGCGGGAGATCGACGCCTGCTCCTCGGTGAGCTTGCTGCTCTCGTGGCAGGTGACCGCGACGGAGACGGCGTAGTCGTACACGCGGTCGGCGTCGCCGGCGACACCGAGCGACCGGACGAGGTCAGACTTCGCCGACGAGACCAGGACCCGAGGGTTCGTGTCGTCGAGCGGGATGACGTCGGTGAGGTAGTAGCCGGTGGCGTCGTCGACGTCGGGGACGTACTCGAGGCCGAGGTGCTCGCGCAGCGCTGCCAGCTGAGCCGGCAGGTGCGCGCGGAGCATGTCGCGCGTGAGGCGGCGGGCGCTGTAGTGCCCGGCGACGGGGAGAGTCGTCATCGGTTCGCTGCCTCCACGATCTCGTGCTGCATGATCTGAGCGACCTGCCGCCGCTCGGACGCGGTGAGCGCGGGCACGACGTTGCGTGCCCGCATCGACGGCCGGCCCTTCTTGAGGTACTGGCCGCGGCGCAGCGCGGTGGCCGGGTCGGCGCGGGTCAGGCCGAACAGCGCGAAGGACTTCTCGGCGACGTCGGGGGTGTCCTCGGTCGCGTGCTCGCGCATCGACCCCGACAGGACGCCGATGCCGCGGCTAGATCCGCCGGGCTTGCGGGCCAGGTAGGACGCCCGCAGCACGGGCCACTTGCCCTGTCCGGCGACGAACACGGCGCGTGCGCGAGCGCCGTACCAGCGCCCGACGGCCGGCCACACGGCCGTCAGGTCGTCAGCTGCGCTAGCGAGCGCGTCGATCCGGGCGATGACCTGCTCGATGCCCTCGACGCGCGCCTCGAGCGTGAGGGCCATCAGGCCATGCCGGAGCGACCGCGGCGCCACCGGTTGAGCTGGCGCTTCTCGTCGTCGGTGAGGACCCGCGGGCCGACGATGGTGTTCGCCGACCAGCTGCCCTGCCCTGACTCGACGCTGACGTTGGACGCGTCGAGCGGGTTGTCATAGATCCGGGCGGCGACGCGCTTCATCACCAGGAGGATCGCGTCGCGCCGGTAGCCGGCGGGCCACGCGGCCTCCACGACGTCGACGTTCAGGTGGTTGCAGACGGCGGCGTAGGCGTCGTCGCACGCGGCCGTGGCCTCGTCGACGTCGACCTTCCGCCGGAGGTAGACGGCCAAGGCCTCGTGCGTGAGCAGCGTGTTGGCCATGGCCGTCTACCTCCCTCGTGGACCGCGGACTAAGCCGCGGGGTCCGCGCCGCCCTCGGGCTCCTGAGAGCTCGAGGGGGCGTCACCGCTGGCGCCCTCGCCGTCGCCTGCGGTGGTCTCGGGGTCGGCCTTCGTGCCGCGACGTCGGGACGTCGGTGGCGCATCGGCCGGCCGGGCAGCGGCCGCCTTCTTCGCAGCTGGTGCCTTCTTCGCCGCCGGCGGCTTGTCGGCCGGCGGCTTGTCGGCG	unclassified Mimivirus
SAMN33050763_k141_196581	k141_196581	SAMN33050763	6447	CCGAGCTCGCCGGTCAGCTTGCGAACCTTGCTGTCGTTGATCGACGATTCGTTGATCTGACGGATCGTGCTGAGGAGCCGGCGGGCGGCGCTGTTCGCCTCGTCGAGCGGGGCCGTGATCTTGCTCTTGAGCTTGCTGTCGAGAGAGGAGCCCTGCACCGTCGAGTCGAAATCCTTGTACGCGCGCTTGATCCACGCGGCCTTGTTCTCGCCCTTCGCGTAGGTGTCCTCGACGGAGAGGATCGCCTTGGACACCGCGTCGCCAGTCTCGGCGGAGGGCTTCTTTCGGAACGCCGTGAGCGCGTCCCGGTAGGACCGCATCGCATCGCGCCGCGCGAGGATGCGGTCAGCCTGCGAGAGCGCCCCGGCCAGGCCCTTCTCGGCGGCACCCTGCCGCTCGGCGGCACCCGCGGCCCGATCGTGCGCGGCCGCGGTCCGGTCCGCCGCACCGGCAGCGGCGTCCTGTGCTGCCTGAGCGGCGCGCCACGCGGCGGCGCCATCGCCGACGACCTCGGTCTGGTTCTGCAGCGAGCTCGTGGCGCCCTCGATCGCGTGGCGCGTCGCGGCGTCGAGGCTGCGGTTGTTCCACTGGCTCTGCAGGTCGGCGAGCTTCCCGCGAACGTCGTCGAGCTTGGGGCCGCCCTCGACCGCGGCCGCGGTCAGGTCGGCCAGGGTGACGCCGACCTTTTCGAGGCGGTCGAGGTCCTCCTCGGAGATGTCGCCGGCGATGGCGGTGGCGATGTTCTGGTAGCTCGCCTGCGTGGCCAGCCCGTTGATTTCGTTGAGGGTGTCGCGGTACTCCTCGGCCGCCGCCTGGGCGTTGGCCTGAGCCGTCATGTACGCGCCGATTCCGATCGCCAGACCGGCCATCGCTGCGGAGGCCACGCCGCCGGCGACGCCCATGCTGCGGATCCCGCTCGCGAGCGAGGCGAACAGGCCACGGCCGCCGGCCGCCTTGATCTGCAGCAACGACGCACGGATCGCGAGGATCCGCGGGGTCGCGATCATCGCCGCGATGCCGAGCAGCGTCACGACCGTCACGACCAGCTTGAGCGGCCCGGGCATGTCGGACAGGACACCGAGCAGCATGCTCAGCACCCGCAGCACCGGGCCGACGATCACGGCGACCGTCTCGCCCATCGCAGCCTGGAAGTCGCTCCACTGTTGCGACGCGTCCTTGATCGTGTTCGCAGTCGAGTCCTGAGTGCGGGCGATGTCGCCGGCCGCCATGCTCGACTGCTCCATGATGAGGTTGTTCGCCGCGAGGATCCGCTGCTGTGCGGAGAGCGTGCCGTTGACCTTCTCCCCGGTCATCTGGAAGTACGAAGCCTTGAGCGCGGCGTCACTGAGAAACACGTTGTACCGCTCGAGGGGATCCGCTTCGCCGCGCAGGCCAGCCGAGATCGCGTCGAGGGCGTCCTGCGTCGTACCCCCGTAGTAGGAGGCCATCTGCGCCGCGCGCTCGACGAGGCCCTGAGCGAACCCGGCGAGCTGCTGGCCCTGCAGGCGGGCCGCCATGCCGACGCCGGCGAACCGCTGCAGCGCGTTGAGTGCCTCCTCCTGGGACAGGTTCAGGGCGTCACCGGACCGCTTCGCCCAGGCGATCAGCGCCTCACCGGTCCGGCCGAAGGTCGCCTCGAGTGCGCTCGATGCGTCCTCGACCGACGAGAACTTGTTGAGCGCGCTCTTGGCGAACACCGTGACGGCGGCCGCCGCTGCGATGCCGGCAAGCCGGATCTTCTCGGCGTTCTCGGTGATGAACCGACCCATGCCCTGCCACACGCGGCCGAGCCCCTTGGACTTGGCCTCGGCCTTGTCCAGCTCGAGGTTGGCCTTTCGGAGGCTGGCCTGGGCGTCCTTGATCCGGGCGTCGACCGCGGCGAGAGCCTTCTCGAACGCCCGTGCCTGCGCCGGGTCGGTCGCCTCGCGCTGGGCCTTCTGCAGATCGCGGAAGTCCTTGCGCAGCTGGTCGAGCTCGCTCTTGGCCTGGTTCTTGGCGGAGATCTTGATGTCAACGTCGGCGGACATCTCACTCCTCCCGAGGACGCACCTTGTCGTGCGCGGCGACGAGCGCCTTGTGGGCGGCTACGCGGAGGTCCCACTCGAGCGGTGTCGCGCGGAGAACCACGAGCGGATCCATGCCGAAGGCCTCGCCGATGACGCCGGCGGTGACGATCTCCGGCCAGGTCGCTAGCGGCCCTGCGTAGGGTCCTTCTCGACGGTCCAGATCTGCGAGTCATCGCCGAACCCTGCGCGCTGCACCAGGTCGTCAGCGTGCGACGTGAGCTCACCGTCGCCGGGACCGTCCTCGATCCCGCCGCGGTAAGCGGTCGTCAGCGCCTCAGTCGAGGACGCGGCGCGCAAGATCTCCCGGACTCGGGCCGACGCCCACGTCATCGCCGTGCCGTCGTCCTCGACCAGGTCCTCCCCGTCGAACCGCAGACCGATGCAACAGCGGGCCAGGAGCAGCCGGTTCGTCGCGGCGATGTCCTTCTTCCGTTTGCCGGCGGACGACTTGGCCAGCTGCGCGATCTCGGCCGCGGTGGCTGGCAGCCGGTACGTGACCTCCCACTCCGGCCAGCGGGTCAGGACGTAGGAGACCGTCTCGGCCTTCTCCTCCGCCTTGGCCTCGACCGCCTTGGCGATCCGGTCGAACACCGAGCCGGAGCCCTCCGGGATCGCCTCCTCGAGGGCGCGCAGGTCCGGGTCGTCCGTCGTCGTCATCAGGCGACCTTGCCGACGGAGAACACCAGCGTGATGTCGCCGGGCTCACCCGAGTCGACGTCGCTGTCCGGGATCGTGTAGTCCTTGAGCGCGCAGTCGACGAAAGTCGTCACCGCCCCGGGAATCGGGGTGTCGTCGAGGTCGAGCGCCTGGCGCGTGATGCTGCCGGCGAACACGCTGCCGCGGAGCGCCGGCTGCGCGACCTTCTGGTCGGTCGTCCGGTCGTACCCGATCGTGACGGTGATGTCCTTGAGCGACTGCCGGCCGACGACGTTCTCCTGGCCGCCGCCGGGGGTGCGCCGCCGCTTCGTGACGGTGCGCTCACCGCCGAGGCCGGACGACGTGCGGAACACGAGACCCGGGAGCGCGGAGTGCGTGACCGAAAACCGGTCCTGCGTGATGACGGGATCCATGGTGGTTGTCTCCTACTCGATCGGGCGGGGTCAGAACGCGAGCGCGGATGCGTCGGTCGCGGAGACGGTCGTCGAGGCGAACTCGATCGACCCGGTGAACCGGACCTGGATCAGCGCCTTGACGTTGCCGCTGGCCAGGTCGGCGGGGGAGTTGACCGACGGGCCGGTGTCGACGATGTAGCCCGGGTCGGGGGTGACGCCGGCGGGGACGACCGACGGGTCGGGCGGGGTGAGGACGTTCCCCGCGGCGTACTTCGCGCAGATCCCGGCGATGTCGCCGGCCCAGGCAGCGAGGTTCGCGCGGGTCGACAGCCGGCCGACCCACCCGGCCGTCAGCGCGAGGACCTCGTGCGCGATCGCGTTGAGCGCGTCGGCCTGCGACCCCTCGTCGAGCAGGACGTTGCCGGGCATCGGGGCGGCGGTGTGCCAGCCGTACAGCGTGGTGACGCCGTACACGGTCTGGATGATGCTCCCGCGGAGAGCGTCCAGCGTCGCAAACTGCGCGTCGGTGAGGACGCTTACGGGCTTGAGCCCGGTGCGGGACTTGCCGTGTGTCGCGCCCCACGGCGGGGTGCCGGCGATGACGGCGTTCGCGCGGGCGCGGCACGCGCCGACGAAGCCCGTCGGCTCGACGGTCACGCCGTCAGTGCGGGCCTGGTAGGGCCACCCGACGAGCGCCTTGCTGCCGTTCGTGTACGCCGCGACGGCAACCAGCGCGGTCGTGTAGGCGGACACGTCGGCGGTCGGGGCGCACGTCAGGTAGGCCAGCCGCTCGGTCGCAGCCGCGTGGTCGGCGAGCGCGGTGCCGACGACCGTGTAGTCCTTGCCGGCCCAGGCCACCAGGCCGGTCCCGAGGTCCTGCGTGAGCAGGCCCAGGATCGTCGCGGTGACGGCGTTGGCTGCGTCGTCGGCGCCGGAGGTCAGGGCCGCGCTGGTCGCGTCCGCGACCGGGAGCGTGCCGTTGCTGGTGATGTCGACCGTCTTGGAGATCGACGCGGCCGCCAGGAGCGCGGCCGCGGTCGCACCCTGGTAGGTCTCGGTGACGCCGTCGGCGACGACCGTGAGGACCTTCGTCGTGGAGTTCCACGCGCAGGTGAACGCGTTCGCGTAGGCGCCGACGTGCTTCGCGGTGACGACGATGTTGCCGGCCGAGATGTTCCGCGAGGCCTTGACGGCGGCCGGGCCGTAGGCGCGCTGCATGTAGAGCTCCGGGGCGCCCTCGGCGAAGTACAGCTGCGCGGCGTCGAAAGCCGGCTCGGCGCCGGAGATCCGCGAGCCGAACTTGGACTGCCAGTCGGCCCAGCCGGTGACCAGCGTCGGCACGATGGGGCCGCGCTGCGTGGTGCCGATGAGGATCAGGCGACCGGTCGGCGTGGCCGCGGCCGGCGGCGTCGACATCGTGGCGGTCGACGAGAACGAGGTGCGTGCGGTCACTGGTCGGCTCCTTCGGACTTCGCGCCGCGGGCGGCGCGCTTACGGGGTGTGGGCGGGGCGGGCACCTCGTCCTGGTCCGGCGGGGTCTCGCCGGCGGGGTCGTGCTCCGGTTCGGAACCGGTGTCGTCGTCGTCCGTGCTCTCGTCCACGACGTCGGGAGTGGGCTCGTCGGGTGCCGGCAGGTGCGGATGGGGCAGGCCGGAGGTGGCGACGGATGCGCGCATGCGGGCTCCTAGTCCAGAGGTGTGACGTCGGCGACCGCCGTGGCGATCGGCGCCGTGGCGGTGAGGGCGCGCTCTTGCTGGCGCACCGTGAGCGGGATCTCGCCGACGGAGAGAGCGCGCTTGATCTTGTCCGACACCTGGGCCGGGCCGACCTCCTCGTGGCCGCTCTCGTCGGCGACGATCGAGGCCATGCCGTCGTCGTCGAGGCGGCGGTGCAGGAGGGTGCAGTTGCGGACGGCGAGCAGCAGGACGTCGCGGGAGATCGACGCCTGCTCCTCGGTGAGCTTGCTGCTCTCGTGGCAGGTGACCGCGACGGAGACGGCGTAGTCGTACACGCGGTCGGCGTCGCCGGCGACACCGAGCGACCGGACGAGGTCAGACTTCGCCGACGAGACCAGGACCCGAGGGTTCGTGTCGTCGAGCGGGATGACGTCGGTGAGGTAGTAGCCGGTGGCGTCGTCGACGTCGGGGACGTACTCGAGGCCGAGGTGCTCGCGCAGCGCTGCCAGCTGAGCCGGCAGGTGCGCGCGGAGCATGTCGCGCGTGAGGCGGCGGGCGCTGTAGTGCCCGGCGACGGGGAGAGTCGTCATCGGTTCGCTGCCTCCACGATCTCGTGCTGCATGATCTGAGCGACCTGCCGCCGCTCGGACGCGGTGAGCGCGGGCACGACGTTGCGTGCCCGCATCGACGGCCGGCCCTTCTTGAGGTACTGGCCGCGGCGCAGCGCGGTGGCCGGGTCGGCGCGGGTCAGGCCGAACAGCGCGAAGGACTTCTCGGCGACGTCGGGGGTGTCCTCGGTCGCGTGCTCGCGCATCGACCCCGACAGGACGCCGATGCCGCGGCTAGATCCGCCGGGCTTGCGGGCCAGGTAGGACGCCCGCAGCACGGGCCACTTGCCCTGTCCGGCGACGAACACGGCGCGTGCGCGAGCGCCGTACCAGCGCCCGACGGCCGGCCACACGGCCGTCAGGTCGTCAGCTGCGCTAGCGAGCGCGTCGATCCGGGCGATGACCTGCTCGATGCCCTCGACGCGCGCCTCGAGCGTGAGGGCCATCAGGCCATGCCGGAGCGACCGCGGCGCCACCGGTTGAGCTGGCGCTTCTCGTCGTCGGTGAGGACCCGCGGGCCGACGATGGTGTTCGCCGACCAGCTGCCCTGCCCTGACTCGACGCTGACGTTGGACGCGTCGAGCGGGTTGTCATAGATCCGGGCGGCGACGCGCTTCATCACCAGGAGGATCGCGTCGCGCCGGTAGCCGGCGGGCCACGCGGCCTCCACGACGTCGACGTTCAGGTGGTTGCAGACGGCGGCGTAGGCGTCGTCGCACGCGGCCGTGGCCTCGTCGACGTCGACCTTCCGCCGGAGGTAGACGGCCAAGGCCTCGTGCGTGAGCAGCGTGTTGGCCATGGCCGTCTACCTCCCTCGTGGACCGCGGACTAAGCCGCGGGGTCCGCGCCGCCCTCGGGCTCCTGAGAGCTCGAGGGGGCGTCACCGCTGGCGCCCTCGCCGTCGCCTGCGGTGGTCTCGGGGTCGGCCTTCGTGCCGCGACGTCGGGACGTCGGTGGCGCATCGGCCGGCCGGGCAGCGGCCGCCTTCTTCGCAGCTGGTGCCTTCTTCGCCGCCGGCGGCTTGTCGGCCGGCGGCTTGTCGGCG	Caudovirales
SAMN33050763_k141_343450	k141_343450	SAMN33050763	6315	TTTAATGTGGTTATTTTTTCATAAATCGAACAAAATATATCATCCAAATGAACAATACTCGTTAAAGGTTCCCATTTTGAATTCCTAACCATTCCATCCATTCCACGGCCCACATACAATAGATTATCGTAATCGGAAAAATTAATAAGGGCAAGCTCTGATTGAAAAATTTCCGGTTTGATATTATAATGATCCGGCCAATTGGTATGTTTTAATTTTTCAATGGATTCATTGGAGTAGTATTTAAATTCTTTATCTTCTTTCCTAAAAAAACCATCGAATTGAAAAACACCATCCACAATGGAATAATTTGCGATCATTCCATTTCCCATTTTCATTTCTTTATGGATGGATGTAACCATTATGGTTTTAGCGGATAATATTTCGTTCATAATAACGTTAATTTTAAATTTGAAGGAAGATCGTTGGTATATTGTTTCAAATCATTAACATCTCCATCAATTAACAATTTAACCTCCAAGGATTTTTCTGGATTGTTAACCATCACTTTTTTCAAAACAGTGGTTAATTGCCCAAATTGTTTCGTATGATACAATTTTGTTTGGGCAATAATGGTGTGTAATCCATTTTTAATGCCATTATCAAATAATGTAAAAAATTCCTTGTCCGACCAATTATCCGTCCGATATTTGAAATTTAATGCCCGTTCATAATCATTTTGTTTGACATTCAATTCCCCCAATTTTTTCAACAATTCATCCTCCAACATACCCCCATTTTCAATCACCACTATTGGTTTTGTGAATGAGAGAGAAAATTTCATGTTTTCACCGGCAATAAAATATTCCCGCATTTCATTTTCATTACATTCAAACATTTCATGGATTTGATAAAAATCATCAAACGGGGAACATCCCCCTTTGGCGTTTACCCGAATGGGGCCATTTATAATCCATTTCAACATTCGTTGAAACCTTTGATCCAATATTTGATCATGAATATCACAGGCGTCCGCTAATGATACCTCCTTCTCTTCCTGAGCCTTCCAACCAATTTTTGTGGCCGCAAGAATCACCGACCCCTGATGTAACCGCCCATTTGTGGCGTGGGCAGCATCCCATCCTTTTTTCATATCCCCCCATACATCAAAAAATTGTGCGGCGGCGATTTCACCGGATGCGGTATAATATTTTTGCACATCCTCCGCCGTTTCCAGGATGAGGTTCCAATGTTTTTCACCCTTCAATTTGGCGTATGATATGTATGCGAGTTTCATAACCTATTTTTTAATTCATCGGTGTCCACATTCCATGCCGTTTTGCTGTTTTTTTTGATTTTTTCAGCCTCCGATTTGTTTTTAAACCGTTTGGCAGTTTTAAAGTCCATAGTGGTGGTTGTCACACCCGAACAAATCGGATCGGTATAATATACTGGATACACTTTGTGTTTTCCGATGGAGCACCATGCCCATAAAATGTATTGTACCATAATTTTTAAATTTCAAAAAGTTTATCGATAATCTTTGTTGATCCTCGTCCTTTTGGTTTATCGATCACAAACCGAGTGCCCCAAAAACCATTAAAAAAAGATTCGGTTGTGTATTTAACCGATAATCCGGCGAGTGTTGTATGAATTTTTGGTTCATTGGAACGACTATATATCTCAATGATAACTTTTTTATCATATTTTCGAATGTATGCCATAATTTTAAAACATTTCGGGTTGGGCCAAATAATCCCGGCCTTTGGTTTCGTATATTTCATCGTGGGAAATACCGAATTTCATTCGAAAAATTCGTTCCGCCTCGTAATATGATGCGGTGAAATCCGTATCCCAATATGCCTTTTCCTGTTCCTCCATCAATTGGGATGCAGTTCGACGGGATTCACATTCGATCAAAATCACATCAAATTCTGCTTCGTATTGATCCGGGGTTAATTTATTGGTGTCGATGATAAAATAATTATTCATAATTTTTGGATTAAAAGGTTTCAAACAAATTGTTTGCTTTTTTTGTAAACATATCCGGTTGAAAACCACATAAATTTTTTGCGAATCGAACAAAAACATTTTTTCTTTTTATTTCAACCACCACACCATTTCCAAACTTTTTTGAAATAACCCGATCATCCAATTGCGGACATTCGGCGGCGGGTTGATCCCATTCGGGCCATAAAGAAGTTAATAATTTTTCGTTCAAAAGATCGTTCATTGCATCCCCATATGTTTTACCGGATTTACCGGCATTTTGAACATAATTATCAATTTGTCTAAACGCCTTCGAATTTTCCGCCAAACGACCTGATGCGCTTGCACCCCCATAATTGGTTGTAAAATTACCGTTTGGGGTTTTTAGGGTAATATAATTATGTTGAACATTTAATGACAATTTGGCGGAAATGTTTGATGATTTTTTCATGATGCGATGTTTTTGTTTGATGATGTAATATACCCAATTCCCAGTTTACTTTTCAAAAAATATTAATAAGCCTTCCGATTGATTCGTTCAATTAAAAATTCATCAGGTTGCTCGCCTCTGGTTTTTGCACCAAGAAAATTTACCATTTCCTGGTTTCGACCATTATATCCCAAGGACCTTGCAAATTTCCAAAAAATACCATTTAAATCGGACCATTCATTTTTTTTAAATTTATGGCCGGTATATTTTGAAAATTCAGGACGGGCGTAAACGATGTTTAAAATTTCGATGTTTGACATATAAATCGTTTTGTTTGATAATCAAATATAGTTCATTCCCAGTTTACTTTAAACAAAAAACCCACCGATTTAGGTGGGTTTACTCTTTTATTTTAATGGGAAATTTTTCAAAAATGGCGGTAATGTTTTCATTTAACCATTTTTTTGCATCATCCAACGATGTAAACTCTTTTTTTAATGTAACCCATTTCCAATCACAATTTGAATTATCTTTTTCATCCGATTTCATAACCATTAAACGGATTTTGTGCGGAGGATTATCTCCTATCGTTCCCACCTCCATTTTATTAAACTTTATGTAATGGGAATCGGGATAAAAAGATCGGTATCTCCCCGTTGATTTCACCGTTTTGAATGTGAATTTCATATTAAATCTATTTTTTCAATGGAGTAAAATACACGTTGCCGATAATAATCCTTCCCTATTTTTTTACAATACATTTCAAAATCGAGGTGTCCTACCACCTCCTCATCCAAAACAATATTTCTTGGTCCAGCCTTTTCTATCAAACGTTCTTTGTTATCCGATGCGGCCACAACTTCTTCTATTTCCCAATCCGACATGTTTCGGATACACCATTCTTTCAAAATATACATATTGACTGTTTTTATTAAAACAAATATACAATAAATCCAGTTTATTTTTTTGGTTGTTCCACCGATTCCTGGCCAATCAACACCGCCAACAATTCGGAAATATTTTCGAATGTTTTATCAACCATATCCAAAAAGTCATTGTGCTCTATATCCCGCCGTTCGCATCGGTCATACAGGCAATAAATGGCATCCAACGCAATTTTGGCCTGTTTTACCAATTCAATTTTGGTGTTGGATGTGAGTTTTAAATTTATTTTTTCCAACAATTGCATTCGATCCTTTGTATTCATAACTACCTTTTTGGATTCATGCAACGGTTTCTTTTTTATTTTGCATCCACAGCCACAATCTTTTTTATTATCACACATTTATTCAATGGTTATTTTTTTTGTTTTAAAATCAATGTTTACCTCATCAATATACATCGTTCCTCCTTCATGGAATTCCAAATGTGTATCAATATCAAATTGGGATAAATCAATATCTGCCTCCTTTGTTTCATCATCCGTGGTTCCATCTCCCCAAATATTGATGGAGATGTGAATTATTCCAACCTTTGCGGCCACAGAATATCCATTGATTCCTGCTTTTTTGAAATCAAAACTTATTCTCCATTTTATTATTAAAGATATTTCATCCACATCAAAATCTTTATTGATCAAATGGGCATCAATATTTTCCAACCCAAAAATATGAACCTTTTGTTGATTCAACATTTCATGAAACGTAAATGTATTGGAATCATTCACCAAATCGGTGGTTCGTTCCAATAGTGATACTTTTTTATTAGTTAATCCTTCAATTTTTTGAATAACTTCGTTTAATTGATTATTATTTAGGCTTTCCATTTTTGTATGTTCCAACAATTTAACATTTAAAATGTGAATGTTCTCTGGATTAAAAACAATAGCATGGGTTACCGGTTCATCAAACAAATTAAAATTTCCGGGTGTTTTTTCAATTGTAAAACCATCATATCCAAGTTTAATCATATTCTTAATATATTCAATTGAATCATTTTTATAAAAATCAAACCATATTTGTTCAAACCAATCCTTCGGATTATCAAAACTTTCTATAATACTGGAAATGGCCATTTGTAATCCTTTATTTGGATTTTCATCCCAATTATTTGTTGCCATTTCCCAATCTGGGGAAGCTCTTGCCATTTTTGTTAAAATAAGCCTGGAAATTTTTTGTTTTTTAGTAGAGAGTAATTTTTTTGGCGTCCATTCTACCTCATAAATAAATTTTCCATATCGTGAGGCATCTTTTTTAGAAGAAGTCAGGTAAATACCAGGGCCTTCTTGCATAAAATTATCATCCGCGGCCATGAACCCTTTTGTAATTTCAAATCTTTCAAACCTTATTTCACTTCCATGATAAAATTTCATTTCGTTTCTTCTTTTATAACCATTTTTTCCAATTGCACCAATGTTTCGGTGAGGTTCACGATTTCATCCAATGAATTGGGAATGGCTCCAATTTCCATGGTCATCGATTCATCCGTTGCCTCCGCCATATATGCCGAAAATTCATTGGGCATCACATCCGGCATGGCCGGGGAATTGGAATTATCCAATTCGTGTAATACTCCAATTAATTTCTTTGTATATTTTACAGCCTCCAAAACATTCATATTGGTTTCGTCGGTATCCAAATGGAAGGGTGGAAATTTTTTATATGAATCAGGGAAAGAAATATTGGTTTCGGCATCAAATGCGGCCAGGGTTCCGTCCTTTTTCCTTCCGAGATTATTTGGCCCTATGTCATAAAGTTTAAAATTAAATAAATCTGCATATAATTTTTTATATTCTTTATAAAGTTTTTTTACAAGTAAAGGATCATAATTTGGAATAGTTAAATATTGTTTATCATCCCAATCATTGACATTTTCGCCAAAATAATATTCTATCAAATAATTAAACTCTGCTAAAATATTATGTTCAATTTCTGTTAACTTTTCCAATTTTTCATGTCGAATAAGATAAACACCGGTTTGCCTATCATTTAAATAAATTTCTTCAATGGAGGAAATATTGGCAAAATGTCTTGGTTTTTTTTGTTTTAACAAAAGTGATAAACTTGCATCCTCCAAATTCATGGTAATCTTCAAAACCTCTCCATGATAATCATAGGCCGTTCCATTTACGCCGGCCCCTAATTTTGGTCCCAGGTCAGGGATCATATGAAGAATATGATCATAATCGGATTCCTTTAATATTTTTCCTACCAATTTATTCATTTATAAATGTCAGAATTTTTTGTGTGGTTTCAATCTTTTTTTTATTAAAATCATTTTCCCAAATTCGTAGTAATCTATATCCATTCGCCTCGGCCAATTTATTTTTGTAAATATCATTTTTCATGTTTTTACGCTGCATTGAATTTGCCGGTTTATCCCCACAAATGTTTGGATCGTAATGAAAAAACGAGCCATCAAACTCGATTAATATATTTTTATTCTTTACCTTAAAATCATAATATTTATATCCAATATTAAATTGTGATTCCACCTCAATGCCCAATCGTTGTAAATACAATCCAAACATTTCCTCCGCCTTTGATGTTCCGATATCATTTTTTGTGCGGGGAGTATATATTTTTCGTTTTCGAATACTACCTATTTTTCGAATCTTTCTTACCTTTTTAATCTTTCTCATTACATACTACTCAATTGTTCTATTTGTTTTGGCCAAAGAAACATATTTTGATAATAACTATCTGTTTTAAGTAAATCGATTAAATCATCCGCATCCCAACTATGATCACTTGCCTGTTTGCGAATTACATTAAAATCAAAATTATCATTTGGTTTAAACATTTTACTCTGTGACTCCTCTCTTGTTCCGCTATTTTTTTGTGATAAAATTTTTCCGAACTTTTTTAAAAAAGTTTTTCTATTATATCTCACCCATGGTTCTATGGTTGTATTCCGAAAACACAAACCTTCATTAAACCAAACTGTCTTTATTTCATTTGGATTCAAATGTCCAATGAATAACGCCTGATGTTCTCCATTATTAAAAATGGTATCGG	unclassified Mimivirus
SAMN33050763_k141_343450	k141_343450	SAMN33050763	6315	TTTAATGTGGTTATTTTTTCATAAATCGAACAAAATATATCATCCAAATGAACAATACTCGTTAAAGGTTCCCATTTTGAATTCCTAACCATTCCATCCATTCCACGGCCCACATACAATAGATTATCGTAATCGGAAAAATTAATAAGGGCAAGCTCTGATTGAAAAATTTCCGGTTTGATATTATAATGATCCGGCCAATTGGTATGTTTTAATTTTTCAATGGATTCATTGGAGTAGTATTTAAATTCTTTATCTTCTTTCCTAAAAAAACCATCGAATTGAAAAACACCATCCACAATGGAATAATTTGCGATCATTCCATTTCCCATTTTCATTTCTTTATGGATGGATGTAACCATTATGGTTTTAGCGGATAATATTTCGTTCATAATAACGTTAATTTTAAATTTGAAGGAAGATCGTTGGTATATTGTTTCAAATCATTAACATCTCCATCAATTAACAATTTAACCTCCAAGGATTTTTCTGGATTGTTAACCATCACTTTTTTCAAAACAGTGGTTAATTGCCCAAATTGTTTCGTATGATACAATTTTGTTTGGGCAATAATGGTGTGTAATCCATTTTTAATGCCATTATCAAATAATGTAAAAAATTCCTTGTCCGACCAATTATCCGTCCGATATTTGAAATTTAATGCCCGTTCATAATCATTTTGTTTGACATTCAATTCCCCCAATTTTTTCAACAATTCATCCTCCAACATACCCCCATTTTCAATCACCACTATTGGTTTTGTGAATGAGAGAGAAAATTTCATGTTTTCACCGGCAATAAAATATTCCCGCATTTCATTTTCATTACATTCAAACATTTCATGGATTTGATAAAAATCATCAAACGGGGAACATCCCCCTTTGGCGTTTACCCGAATGGGGCCATTTATAATCCATTTCAACATTCGTTGAAACCTTTGATCCAATATTTGATCATGAATATCACAGGCGTCCGCTAATGATACCTCCTTCTCTTCCTGAGCCTTCCAACCAATTTTTGTGGCCGCAAGAATCACCGACCCCTGATGTAACCGCCCATTTGTGGCGTGGGCAGCATCCCATCCTTTTTTCATATCCCCCCATACATCAAAAAATTGTGCGGCGGCGATTTCACCGGATGCGGTATAATATTTTTGCACATCCTCCGCCGTTTCCAGGATGAGGTTCCAATGTTTTTCACCCTTCAATTTGGCGTATGATATGTATGCGAGTTTCATAACCTATTTTTTAATTCATCGGTGTCCACATTCCATGCCGTTTTGCTGTTTTTTTTGATTTTTTCAGCCTCCGATTTGTTTTTAAACCGTTTGGCAGTTTTAAAGTCCATAGTGGTGGTTGTCACACCCGAACAAATCGGATCGGTATAATATACTGGATACACTTTGTGTTTTCCGATGGAGCACCATGCCCATAAAATGTATTGTACCATAATTTTTAAATTTCAAAAAGTTTATCGATAATCTTTGTTGATCCTCGTCCTTTTGGTTTATCGATCACAAACCGAGTGCCCCAAAAACCATTAAAAAAAGATTCGGTTGTGTATTTAACCGATAATCCGGCGAGTGTTGTATGAATTTTTGGTTCATTGGAACGACTATATATCTCAATGATAACTTTTTTATCATATTTTCGAATGTATGCCATAATTTTAAAACATTTCGGGTTGGGCCAAATAATCCCGGCCTTTGGTTTCGTATATTTCATCGTGGGAAATACCGAATTTCATTCGAAAAATTCGTTCCGCCTCGTAATATGATGCGGTGAAATCCGTATCCCAATATGCCTTTTCCTGTTCCTCCATCAATTGGGATGCAGTTCGACGGGATTCACATTCGATCAAAATCACATCAAATTCTGCTTCGTATTGATCCGGGGTTAATTTATTGGTGTCGATGATAAAATAATTATTCATAATTTTTGGATTAAAAGGTTTCAAACAAATTGTTTGCTTTTTTTGTAAACATATCCGGTTGAAAACCACATAAATTTTTTGCGAATCGAACAAAAACATTTTTTCTTTTTATTTCAACCACCACACCATTTCCAAACTTTTTTGAAATAACCCGATCATCCAATTGCGGACATTCGGCGGCGGGTTGATCCCATTCGGGCCATAAAGAAGTTAATAATTTTTCGTTCAAAAGATCGTTCATTGCATCCCCATATGTTTTACCGGATTTACCGGCATTTTGAACATAATTATCAATTTGTCTAAACGCCTTCGAATTTTCCGCCAAACGACCTGATGCGCTTGCACCCCCATAATTGGTTGTAAAATTACCGTTTGGGGTTTTTAGGGTAATATAATTATGTTGAACATTTAATGACAATTTGGCGGAAATGTTTGATGATTTTTTCATGATGCGATGTTTTTGTTTGATGATGTAATATACCCAATTCCCAGTTTACTTTTCAAAAAATATTAATAAGCCTTCCGATTGATTCGTTCAATTAAAAATTCATCAGGTTGCTCGCCTCTGGTTTTTGCACCAAGAAAATTTACCATTTCCTGGTTTCGACCATTATATCCCAAGGACCTTGCAAATTTCCAAAAAATACCATTTAAATCGGACCATTCATTTTTTTTAAATTTATGGCCGGTATATTTTGAAAATTCAGGACGGGCGTAAACGATGTTTAAAATTTCGATGTTTGACATATAAATCGTTTTGTTTGATAATCAAATATAGTTCATTCCCAGTTTACTTTAAACAAAAAACCCACCGATTTAGGTGGGTTTACTCTTTTATTTTAATGGGAAATTTTTCAAAAATGGCGGTAATGTTTTCATTTAACCATTTTTTTGCATCATCCAACGATGTAAACTCTTTTTTTAATGTAACCCATTTCCAATCACAATTTGAATTATCTTTTTCATCCGATTTCATAACCATTAAACGGATTTTGTGCGGAGGATTATCTCCTATCGTTCCCACCTCCATTTTATTAAACTTTATGTAATGGGAATCGGGATAAAAAGATCGGTATCTCCCCGTTGATTTCACCGTTTTGAATGTGAATTTCATATTAAATCTATTTTTTCAATGGAGTAAAATACACGTTGCCGATAATAATCCTTCCCTATTTTTTTACAATACATTTCAAAATCGAGGTGTCCTACCACCTCCTCATCCAAAACAATATTTCTTGGTCCAGCCTTTTCTATCAAACGTTCTTTGTTATCCGATGCGGCCACAACTTCTTCTATTTCCCAATCCGACATGTTTCGGATACACCATTCTTTCAAAATATACATATTGACTGTTTTTATTAAAACAAATATACAATAAATCCAGTTTATTTTTTTGGTTGTTCCACCGATTCCTGGCCAATCAACACCGCCAACAATTCGGAAATATTTTCGAATGTTTTATCAACCATATCCAAAAAGTCATTGTGCTCTATATCCCGCCGTTCGCATCGGTCATACAGGCAATAAATGGCATCCAACGCAATTTTGGCCTGTTTTACCAATTCAATTTTGGTGTTGGATGTGAGTTTTAAATTTATTTTTTCCAACAATTGCATTCGATCCTTTGTATTCATAACTACCTTTTTGGATTCATGCAACGGTTTCTTTTTTATTTTGCATCCACAGCCACAATCTTTTTTATTATCACACATTTATTCAATGGTTATTTTTTTTGTTTTAAAATCAATGTTTACCTCATCAATATACATCGTTCCTCCTTCATGGAATTCCAAATGTGTATCAATATCAAATTGGGATAAATCAATATCTGCCTCCTTTGTTTCATCATCCGTGGTTCCATCTCCCCAAATATTGATGGAGATGTGAATTATTCCAACCTTTGCGGCCACAGAATATCCATTGATTCCTGCTTTTTTGAAATCAAAACTTATTCTCCATTTTATTATTAAAGATATTTCATCCACATCAAAATCTTTATTGATCAAATGGGCATCAATATTTTCCAACCCAAAAATATGAACCTTTTGTTGATTCAACATTTCATGAAACGTAAATGTATTGGAATCATTCACCAAATCGGTGGTTCGTTCCAATAGTGATACTTTTTTATTAGTTAATCCTTCAATTTTTTGAATAACTTCGTTTAATTGATTATTATTTAGGCTTTCCATTTTTGTATGTTCCAACAATTTAACATTTAAAATGTGAATGTTCTCTGGATTAAAAACAATAGCATGGGTTACCGGTTCATCAAACAAATTAAAATTTCCGGGTGTTTTTTCAATTGTAAAACCATCATATCCAAGTTTAATCATATTCTTAATATATTCAATTGAATCATTTTTATAAAAATCAAACCATATTTGTTCAAACCAATCCTTCGGATTATCAAAACTTTCTATAATACTGGAAATGGCCATTTGTAATCCTTTATTTGGATTTTCATCCCAATTATTTGTTGCCATTTCCCAATCTGGGGAAGCTCTTGCCATTTTTGTTAAAATAAGCCTGGAAATTTTTTGTTTTTTAGTAGAGAGTAATTTTTTTGGCGTCCATTCTACCTCATAAATAAATTTTCCATATCGTGAGGCATCTTTTTTAGAAGAAGTCAGGTAAATACCAGGGCCTTCTTGCATAAAATTATCATCCGCGGCCATGAACCCTTTTGTAATTTCAAATCTTTCAAACCTTATTTCACTTCCATGATAAAATTTCATTTCGTTTCTTCTTTTATAACCATTTTTTCCAATTGCACCAATGTTTCGGTGAGGTTCACGATTTCATCCAATGAATTGGGAATGGCTCCAATTTCCATGGTCATCGATTCATCCGTTGCCTCCGCCATATATGCCGAAAATTCATTGGGCATCACATCCGGCATGGCCGGGGAATTGGAATTATCCAATTCGTGTAATACTCCAATTAATTTCTTTGTATATTTTACAGCCTCCAAAACATTCATATTGGTTTCGTCGGTATCCAAATGGAAGGGTGGAAATTTTTTATATGAATCAGGGAAAGAAATATTGGTTTCGGCATCAAATGCGGCCAGGGTTCCGTCCTTTTTCCTTCCGAGATTATTTGGCCCTATGTCATAAAGTTTAAAATTAAATAAATCTGCATATAATTTTTTATATTCTTTATAAAGTTTTTTTACAAGTAAAGGATCATAATTTGGAATAGTTAAATATTGTTTATCATCCCAATCATTGACATTTTCGCCAAAATAATATTCTATCAAATAATTAAACTCTGCTAAAATATTATGTTCAATTTCTGTTAACTTTTCCAATTTTTCATGTCGAATAAGATAAACACCGGTTTGCCTATCATTTAAATAAATTTCTTCAATGGAGGAAATATTGGCAAAATGTCTTGGTTTTTTTTGTTTTAACAAAAGTGATAAACTTGCATCCTCCAAATTCATGGTAATCTTCAAAACCTCTCCATGATAATCATAGGCCGTTCCATTTACGCCGGCCCCTAATTTTGGTCCCAGGTCAGGGATCATATGAAGAATATGATCATAATCGGATTCCTTTAATATTTTTCCTACCAATTTATTCATTTATAAATGTCAGAATTTTTTGTGTGGTTTCAATCTTTTTTTTATTAAAATCATTTTCCCAAATTCGTAGTAATCTATATCCATTCGCCTCGGCCAATTTATTTTTGTAAATATCATTTTTCATGTTTTTACGCTGCATTGAATTTGCCGGTTTATCCCCACAAATGTTTGGATCGTAATGAAAAAACGAGCCATCAAACTCGATTAATATATTTTTATTCTTTACCTTAAAATCATAATATTTATATCCAATATTAAATTGTGATTCCACCTCAATGCCCAATCGTTGTAAATACAATCCAAACATTTCCTCCGCCTTTGATGTTCCGATATCATTTTTTGTGCGGGGAGTATATATTTTTCGTTTTCGAATACTACCTATTTTTCGAATCTTTCTTACCTTTTTAATCTTTCTCATTACATACTACTCAATTGTTCTATTTGTTTTGGCCAAAGAAACATATTTTGATAATAACTATCTGTTTTAAGTAAATCGATTAAATCATCCGCATCCCAACTATGATCACTTGCCTGTTTGCGAATTACATTAAAATCAAAATTATCATTTGGTTTAAACATTTTACTCTGTGACTCCTCTCTTGTTCCGCTATTTTTTTGTGATAAAATTTTTCCGAACTTTTTTAAAAAAGTTTTTCTATTATATCTCACCCATGGTTCTATGGTTGTATTCCGAAAACACAAACCTTCATTAAACCAAACTGTCTTTATTTCATTTGGATTCAAATGTCCAATGAATAACGCCTGATGTTCTCCATTATTAAAAATGGTATCGG	Pectinobacterium phage vB_PcaM_CBB
SAMN33050763_k141_586506	k141_586506	SAMN33050763	5982	TTGTGCAGGTCTGTGCTGTTGAAGAACCACCCTCGATACCCACCAGTTCACAATTAACGGAGGATGAATATAAAGAAAATTATTGTATGAGAAAAGCATTATTATATGCATCTGAAGGTCCATATATTACAAATACATCAAACGTTAGTCAACCACAATATCAGTGGACCAATCTACCATGCCTCATAGTTAAAGATTCCAGTGTTAGCAACATCACACCAACCAGTGATAGCTCAAATTTATTTATCGGTGGGATGCCTTATCGTATCCAAGTAGCTTTAACTAGTGCTCCTCAAGCAGATTTGTGTTATTTATGTAAATGGGCCGACAAGTGTCAACAATACACTGATGTCGACAACATCACTAGTATTAATCATGGATCATCATTAAAATGGACCACATCACCAAATGGCACACAAGCCATCATGTATATGCCCAAGACCAGAGATTTTGTTCAAGAAGCATTAATAACATCCACTATACCATTGGATGCATTATTAAATGGATATGTTTCCCAAGGTCAACTATTATCTACAACATTTGTACCAAATATCATAGATTTTGATATACAATTGGCAACATCTAATGCCGATTATGCAAAACTTAATGAGTGCGACCCCACAGGATCCAATTCTACCACTACACAAAGTGTCTCATCATATATCTGGTTTATTATTATTGTGTGTGTAATATTATTAGTTGCATGGTCATTGATTGTATTGATGCCTAAAAATCGTTACAAGACTGGCAATGTTTTAGATAAAGGTGAATAATCATATATTTTTTGATTATTGTGTTGTTACCATACAGCAACTATGGCATAGATTTAATGGCTAAATGACAGAAGGCCAAGTCCTTAATACCAGTTGGGGCACGCTGGAGGTCAAAATATATACAAGACAAGGTCTTGAAATGATCTAAACAAGACCATACAACAATTTAAAGTGGGCATTTAGGGTTAAGGTAAAATCTATGCCCCGTATTGCAAAAAAATTGCGATGCATCAATACATACTGTTCCAATGTAAATAGTCGGGAAATCATTGTTTCCTTAGCAATGTGAAGTTTTAATATTCGGTTAATCACAAATTTCATTGCAACGCGCGGATGTTGAATTAGAATAGTGAATTAAATATCAATTGATGGTTAACATATCAAATAAATTTATGGATTTGAGTTTTCTATTTTCAAACACAATGTCTAGCATCGCCATATATGTCGATTGTTGATTATCTTCACTAAACATTATACATTCTAATGTTTGATTAATATATAGTGCATCAATAATATCCATCATACCTTCGTGCACTATATTGATATATAGATCAGATAAATCAAGAATTTTTAAACTGTAATTCATTTTCAATGCATCTGCCAATAAATTCATCCATATGTAACTGTTGTCTATAAATTTATTATAATTTCGCGTCTTCTTTATTGGTGAACATAAAATACCCTCAATCTTTAAATATTCAATACTAGTATTGTGCTTGATAATATTCAAAACATCACTTATTTGAATAATATCATCCTGTGAATAGATATAGATGATCAGTTTTTTAACATATGTATTGTTGATCATAGCATCAGCCATCGTTTTGATAATCTCCATACCTGCAAACAATATGTGAGAAATATCTATTCTTAGAACTATTTTTTTGACATAAATATTGTTAATCAGTGCTGCAGATAATCTGCGAAATACCGACGTATCATAATCCATATGTTCATGTGATTCAAACACGAATTTTGTGATATGTGGTGAATTGTTTTCGATATCCAATATATCCACCATTATTTTAGAATGATAATTTATTTTATTGATTGTTTGCTATAAAATAAATCAACAATGTTTTACTGTACAGATTTTTTACCATCTCCTTGGCCATTTCTTTAGACATTTCTTTGACCATCTCTTTGATCATTCCTTTTACCATTTCTTTAACCATTTCTCTTTACCGTTCCTCTTTACTATTCATTTTAACATCTGTTTACTATTGAACATATATGCCAATCAAAATATCACAATACAAGCGCAGATCATAAATATTTTTATTTATGATTATTATTTATATTAAATTGGTTATGTGAACCCTAATATGTTAGAATAATATTGTACAGGTTTTTTCGAAACGCAGTTTAACAGCATCTTTAATTTTCGACGATTTTTATTTTTTGGAGTTAATTTAATGATGTCATATACTGATCTACCTTGGTCATTAATAAGTTTGCAATCTGCATTTTTGTTCACCAGATATACTGCTGCCTCAAAATGGTTATTCAGAATAACCTCCATCAATGGAGTTGTTTTGGATTCATTCTGATCATTGACATGTGCACCATTATTTAATAAATATTCTATACATTCGACACTACTAGTGGTGGTGCTGTTCCTGCATGCAAAAATCAATGGAGTGTTACCCATATTATTACTATCATTGATCTTAGCACCATACTCCATCAGCAATTCAACAATGTGGATATGTTTGATCTTGCCAGTCCACATCACAGCATACATTAGGGGTGTGGTATTTGTATTGTTTTTGTAATTAACATCGGATCCAAGTTCAATTAATAATCGAATAATATCATATGAACTATGAGGACAGAATTTACAGGCAAAAAATAACAAAGTACCACATGTTTTATATTCATCTTCCACATAATATATATTATTAATGATATCTGGATATTCTTTTATATGATTAGATAGCTTTTCCAAGACCTGTGGTTGATCTGGTTTAAAAATGAGATTAGCAATACCAGTGTCTTGTTGATAATAGTTATGGGAGTATGGAAACAAATATCCAACGTCAGAATCATGGTCAATGATAGTTATATATTTGCTATCGTCATCGTCTGCATCGGATTGTAGATTGGATGTTGGTGCATCGTTACCCATTTTAAAAAATGACTTAACCAATGTATCTTATATTTTATGATAATTGGTATGCTACATAATCATTTTTATATGACCGCCAAGATAGTTGCTAAAATAGTTGTTTTACAATATGCACTTATGATTATTTAAATCATAAATAATATATGTATTCAATATGGTTGATTTTCAACCTATACTTTTTTGTGTGCAACCTACACTTTTTGTGTGCAACCTACATTTAAGATTATTTAAACCATAAATAATATTTGTATTCAACATGGTTGATTTTCAACTACACTTCGCTTGCCCTACACTCCGCTTGCCCTAAACTTATGACTTAAATAGTCATAAATAATATGCGCATTTAATATTGCTGATTTTTAATCTATACTTTACTTGCACTACATATACATATAACTTGATGCAGTGGTGTTTATCTTACGTATCTCAGATGTATCCATTTGTTGTAGTGCATCCTCTAACATATCGCCAGTAATGATGTTGGAATGTGAAATATTATTATCATTATTAACCAATTCAGCAAATTTATGTTTACCATATGCGATCTTGCATTGAAATGCTAATTTTTCAGTTGACCCACCACCATCTTGCAAAAGATGAATATGTTCTTCAAAAATATCTTTAATATCAATGTTAGAATCTATCAACCAATGATTTTTTTCCAATTGTTTTTTGAATATTTCAGCCAATCCACAAGCAGTGTAATTTTTTATCTCAAACATCCAGCATCTACGATACAGACCAGGTTGTACCTTGAATATACTGTTCATCAATTTTTCTTTATATCCAGCAAAAATAATAACAATCTCATTTGGATGTGTACTCATAAATTCATTGATAGTTGTTAGACATTCTTCACCAAATTTATCTTTTGTTCCTTTACCTGCATAACATAAAGAATAAGCTTCATCAATAAATAATACACCACCCAGAGCACTATTTAACACCTTTCTAGTTTTGATAGCTGTATGTCCTACATACTGAGCTACCAATGTTTCCCTGGTGGCTATGATAAATTTGGGTTCAGCATGTTCATAAGGATCCACAAGTTCTGATTCATCTGGTATGATGTCGAACGACATTTTGTTTTCATTTGAGATTTTGTTCCCACTGGTCATTGCTTTTTCATTTGTAATTATTTGATGTTCAATACAACCTTGTTCATTGAATATACCATTGTTATTAAAATGTGTATCTATATTAAAAAATGTATCATGATCAAATGGTATATCATGTGCATCATTGATTCCATCATATGCTGAACTGCAAATATCGTAATATGGTGAATCCACAGCATCACTAGTATTATTCATACTATCAATGATATTATAATCAATATTACCATATTCTTCAATACTATTATTTTTTTCATCATTCTCTTCTTCCTCATCATTCTCTTCTTCCTCATCATTCTCTTCTTCATCATCATTCTCTTCTTCCTCATCATTCTCTTCCTCCTCATCATTTTCTTCTTCATCATCTTCTTCCTCATTCTCTTCATCATCATCATCTTCTGTATATTTGTTATTATTGATTATCATAGATGTATCACGAATGATATCATCCATACCAAATCTTAATGATCTTGATATGTTCATAAATTCGTTCCATTCGTATAATGAAGAATATATATTATTGTTATATGAATTTGATAATGAACCAAATAGATCATTGATGGTATTATGTTTAACGTAATCCGTTTTCAACTTGAGGGCTTTTTCTCTGAGGACTCTGAGATTGTTTTGGCAAGTATATAATTGCTGTTGTACAGACAATAGTTGTTTGTGATAGTTCATATTTTGTTCTGCCAATTCATTGTTGGAATGTTGTTGTAAAATATTGCCTAGAATAAGGATTGGAAGGTTGGAACCTGCATTAACAATGTCTTCAATACCACCAGTTGTTTCATCGTCTGAGTGATCAGTGTTGGTGGTATCATGGTTATTATTGGATTGTACAAATCCAAGAGACATCCATATTTTAGCTAAAATGAGGGCCACGGTGGTCTTACCAACACCAGGATTACCAGAAATTACAGAATGTAACATATGACCTTCAAATCCACCACAACTACTATTATTATTATTTTCACCACCACAATTTGTCAATCGAGCTTGATTTATTAATAAAAATTTTATTTGATTAACAATTGATGTTTTAATATCTGACATCTCCACCATATTTTTTAGTTCATTGAGACTACGTATTAACAATTTGATGGATACTAATTTAGATAATGATTTATCCTTGCGTTTCCATAATAATTCTATATTATCGATCAATGCATCAATGGAACGATTGGTCATGATGTCTTTGTCATTTATATCTGAACTAATATGTGTTCGTGATCTTTTTCTTGCCAAACCAAGCATGTTTATGTGTTACTGATTTAATTTGATATGATTTGATATAATTAGCAATTATATGTTTAAATGATACCTCACTATCCTTTAGACGTGTATTTTTATGTCGAAAAGGTGGGTGTACTGATCAAGGCCGAACACGTTATATGTATGGAGTTTTTCTCAAATAAATAGTTATATCTACATATATCAAACCAAAATCAAATGATTTCTCATTTGATTTTTTTACTATTTTTGATTATTAGTTTTTTAACTATTAGTTTTTTAGCTATTCATTTGATAGCGATATTTGCTAGATTGTGGTAATGATCAACAGTGAACAAAGATAAATAATTATTAAACATTTATTTCTACCTCTAAAAATTCGCACATGACCACTAGTATCAATAACCCATCTCGTGGATATTCTGATCTATTATTACCCCCTACAATTTCAAACAATAATTCTTATGTTACAACAAATGTACCTAATTCTAATACTATAGGTGGTTTATATGTTCCTCCTGATAGTAGGATAGATAATTCGACACCAACTGCAAACAATTCCTCATCTGTGGTTTCATACAATCCTCAACCAACTGGTTATAATCTTCAACCAACTAGCTATAATCCTCAACCAACCAGTTATAGTCCTCAACCAACAGGTTATAATTCTCAAGCAACAGCAAATAATGCTCAACCAACAGGTTATAATCCTCAACCAACCAGTTATAATCCT	unclassified Mimiviridae
SAMN33050763_k141_586506	k141_586506	SAMN33050763	5982	TTGTGCAGGTCTGTGCTGTTGAAGAACCACCCTCGATACCCACCAGTTCACAATTAACGGAGGATGAATATAAAGAAAATTATTGTATGAGAAAAGCATTATTATATGCATCTGAAGGTCCATATATTACAAATACATCAAACGTTAGTCAACCACAATATCAGTGGACCAATCTACCATGCCTCATAGTTAAAGATTCCAGTGTTAGCAACATCACACCAACCAGTGATAGCTCAAATTTATTTATCGGTGGGATGCCTTATCGTATCCAAGTAGCTTTAACTAGTGCTCCTCAAGCAGATTTGTGTTATTTATGTAAATGGGCCGACAAGTGTCAACAATACACTGATGTCGACAACATCACTAGTATTAATCATGGATCATCATTAAAATGGACCACATCACCAAATGGCACACAAGCCATCATGTATATGCCCAAGACCAGAGATTTTGTTCAAGAAGCATTAATAACATCCACTATACCATTGGATGCATTATTAAATGGATATGTTTCCCAAGGTCAACTATTATCTACAACATTTGTACCAAATATCATAGATTTTGATATACAATTGGCAACATCTAATGCCGATTATGCAAAACTTAATGAGTGCGACCCCACAGGATCCAATTCTACCACTACACAAAGTGTCTCATCATATATCTGGTTTATTATTATTGTGTGTGTAATATTATTAGTTGCATGGTCATTGATTGTATTGATGCCTAAAAATCGTTACAAGACTGGCAATGTTTTAGATAAAGGTGAATAATCATATATTTTTTGATTATTGTGTTGTTACCATACAGCAACTATGGCATAGATTTAATGGCTAAATGACAGAAGGCCAAGTCCTTAATACCAGTTGGGGCACGCTGGAGGTCAAAATATATACAAGACAAGGTCTTGAAATGATCTAAACAAGACCATACAACAATTTAAAGTGGGCATTTAGGGTTAAGGTAAAATCTATGCCCCGTATTGCAAAAAAATTGCGATGCATCAATACATACTGTTCCAATGTAAATAGTCGGGAAATCATTGTTTCCTTAGCAATGTGAAGTTTTAATATTCGGTTAATCACAAATTTCATTGCAACGCGCGGATGTTGAATTAGAATAGTGAATTAAATATCAATTGATGGTTAACATATCAAATAAATTTATGGATTTGAGTTTTCTATTTTCAAACACAATGTCTAGCATCGCCATATATGTCGATTGTTGATTATCTTCACTAAACATTATACATTCTAATGTTTGATTAATATATAGTGCATCAATAATATCCATCATACCTTCGTGCACTATATTGATATATAGATCAGATAAATCAAGAATTTTTAAACTGTAATTCATTTTCAATGCATCTGCCAATAAATTCATCCATATGTAACTGTTGTCTATAAATTTATTATAATTTCGCGTCTTCTTTATTGGTGAACATAAAATACCCTCAATCTTTAAATATTCAATACTAGTATTGTGCTTGATAATATTCAAAACATCACTTATTTGAATAATATCATCCTGTGAATAGATATAGATGATCAGTTTTTTAACATATGTATTGTTGATCATAGCATCAGCCATCGTTTTGATAATCTCCATACCTGCAAACAATATGTGAGAAATATCTATTCTTAGAACTATTTTTTTGACATAAATATTGTTAATCAGTGCTGCAGATAATCTGCGAAATACCGACGTATCATAATCCATATGTTCATGTGATTCAAACACGAATTTTGTGATATGTGGTGAATTGTTTTCGATATCCAATATATCCACCATTATTTTAGAATGATAATTTATTTTATTGATTGTTTGCTATAAAATAAATCAACAATGTTTTACTGTACAGATTTTTTACCATCTCCTTGGCCATTTCTTTAGACATTTCTTTGACCATCTCTTTGATCATTCCTTTTACCATTTCTTTAACCATTTCTCTTTACCGTTCCTCTTTACTATTCATTTTAACATCTGTTTACTATTGAACATATATGCCAATCAAAATATCACAATACAAGCGCAGATCATAAATATTTTTATTTATGATTATTATTTATATTAAATTGGTTATGTGAACCCTAATATGTTAGAATAATATTGTACAGGTTTTTTCGAAACGCAGTTTAACAGCATCTTTAATTTTCGACGATTTTTATTTTTTGGAGTTAATTTAATGATGTCATATACTGATCTACCTTGGTCATTAATAAGTTTGCAATCTGCATTTTTGTTCACCAGATATACTGCTGCCTCAAAATGGTTATTCAGAATAACCTCCATCAATGGAGTTGTTTTGGATTCATTCTGATCATTGACATGTGCACCATTATTTAATAAATATTCTATACATTCGACACTACTAGTGGTGGTGCTGTTCCTGCATGCAAAAATCAATGGAGTGTTACCCATATTATTACTATCATTGATCTTAGCACCATACTCCATCAGCAATTCAACAATGTGGATATGTTTGATCTTGCCAGTCCACATCACAGCATACATTAGGGGTGTGGTATTTGTATTGTTTTTGTAATTAACATCGGATCCAAGTTCAATTAATAATCGAATAATATCATATGAACTATGAGGACAGAATTTACAGGCAAAAAATAACAAAGTACCACATGTTTTATATTCATCTTCCACATAATATATATTATTAATGATATCTGGATATTCTTTTATATGATTAGATAGCTTTTCCAAGACCTGTGGTTGATCTGGTTTAAAAATGAGATTAGCAATACCAGTGTCTTGTTGATAATAGTTATGGGAGTATGGAAACAAATATCCAACGTCAGAATCATGGTCAATGATAGTTATATATTTGCTATCGTCATCGTCTGCATCGGATTGTAGATTGGATGTTGGTGCATCGTTACCCATTTTAAAAAATGACTTAACCAATGTATCTTATATTTTATGATAATTGGTATGCTACATAATCATTTTTATATGACCGCCAAGATAGTTGCTAAAATAGTTGTTTTACAATATGCACTTATGATTATTTAAATCATAAATAATATATGTATTCAATATGGTTGATTTTCAACCTATACTTTTTTGTGTGCAACCTACACTTTTTGTGTGCAACCTACATTTAAGATTATTTAAACCATAAATAATATTTGTATTCAACATGGTTGATTTTCAACTACACTTCGCTTGCCCTACACTCCGCTTGCCCTAAACTTATGACTTAAATAGTCATAAATAATATGCGCATTTAATATTGCTGATTTTTAATCTATACTTTACTTGCACTACATATACATATAACTTGATGCAGTGGTGTTTATCTTACGTATCTCAGATGTATCCATTTGTTGTAGTGCATCCTCTAACATATCGCCAGTAATGATGTTGGAATGTGAAATATTATTATCATTATTAACCAATTCAGCAAATTTATGTTTACCATATGCGATCTTGCATTGAAATGCTAATTTTTCAGTTGACCCACCACCATCTTGCAAAAGATGAATATGTTCTTCAAAAATATCTTTAATATCAATGTTAGAATCTATCAACCAATGATTTTTTTCCAATTGTTTTTTGAATATTTCAGCCAATCCACAAGCAGTGTAATTTTTTATCTCAAACATCCAGCATCTACGATACAGACCAGGTTGTACCTTGAATATACTGTTCATCAATTTTTCTTTATATCCAGCAAAAATAATAACAATCTCATTTGGATGTGTACTCATAAATTCATTGATAGTTGTTAGACATTCTTCACCAAATTTATCTTTTGTTCCTTTACCTGCATAACATAAAGAATAAGCTTCATCAATAAATAATACACCACCCAGAGCACTATTTAACACCTTTCTAGTTTTGATAGCTGTATGTCCTACATACTGAGCTACCAATGTTTCCCTGGTGGCTATGATAAATTTGGGTTCAGCATGTTCATAAGGATCCACAAGTTCTGATTCATCTGGTATGATGTCGAACGACATTTTGTTTTCATTTGAGATTTTGTTCCCACTGGTCATTGCTTTTTCATTTGTAATTATTTGATGTTCAATACAACCTTGTTCATTGAATATACCATTGTTATTAAAATGTGTATCTATATTAAAAAATGTATCATGATCAAATGGTATATCATGTGCATCATTGATTCCATCATATGCTGAACTGCAAATATCGTAATATGGTGAATCCACAGCATCACTAGTATTATTCATACTATCAATGATATTATAATCAATATTACCATATTCTTCAATACTATTATTTTTTTCATCATTCTCTTCTTCCTCATCATTCTCTTCTTCCTCATCATTCTCTTCTTCATCATCATTCTCTTCTTCCTCATCATTCTCTTCCTCCTCATCATTTTCTTCTTCATCATCTTCTTCCTCATTCTCTTCATCATCATCATCTTCTGTATATTTGTTATTATTGATTATCATAGATGTATCACGAATGATATCATCCATACCAAATCTTAATGATCTTGATATGTTCATAAATTCGTTCCATTCGTATAATGAAGAATATATATTATTGTTATATGAATTTGATAATGAACCAAATAGATCATTGATGGTATTATGTTTAACGTAATCCGTTTTCAACTTGAGGGCTTTTTCTCTGAGGACTCTGAGATTGTTTTGGCAAGTATATAATTGCTGTTGTACAGACAATAGTTGTTTGTGATAGTTCATATTTTGTTCTGCCAATTCATTGTTGGAATGTTGTTGTAAAATATTGCCTAGAATAAGGATTGGAAGGTTGGAACCTGCATTAACAATGTCTTCAATACCACCAGTTGTTTCATCGTCTGAGTGATCAGTGTTGGTGGTATCATGGTTATTATTGGATTGTACAAATCCAAGAGACATCCATATTTTAGCTAAAATGAGGGCCACGGTGGTCTTACCAACACCAGGATTACCAGAAATTACAGAATGTAACATATGACCTTCAAATCCACCACAACTACTATTATTATTATTTTCACCACCACAATTTGTCAATCGAGCTTGATTTATTAATAAAAATTTTATTTGATTAACAATTGATGTTTTAATATCTGACATCTCCACCATATTTTTTAGTTCATTGAGACTACGTATTAACAATTTGATGGATACTAATTTAGATAATGATTTATCCTTGCGTTTCCATAATAATTCTATATTATCGATCAATGCATCAATGGAACGATTGGTCATGATGTCTTTGTCATTTATATCTGAACTAATATGTGTTCGTGATCTTTTTCTTGCCAAACCAAGCATGTTTATGTGTTACTGATTTAATTTGATATGATTTGATATAATTAGCAATTATATGTTTAAATGATACCTCACTATCCTTTAGACGTGTATTTTTATGTCGAAAAGGTGGGTGTACTGATCAAGGCCGAACACGTTATATGTATGGAGTTTTTCTCAAATAAATAGTTATATCTACATATATCAAACCAAAATCAAATGATTTCTCATTTGATTTTTTTACTATTTTTGATTATTAGTTTTTTAACTATTAGTTTTTTAGCTATTCATTTGATAGCGATATTTGCTAGATTGTGGTAATGATCAACAGTGAACAAAGATAAATAATTATTAAACATTTATTTCTACCTCTAAAAATTCGCACATGACCACTAGTATCAATAACCCATCTCGTGGATATTCTGATCTATTATTACCCCCTACAATTTCAAACAATAATTCTTATGTTACAACAAATGTACCTAATTCTAATACTATAGGTGGTTTATATGTTCCTCCTGATAGTAGGATAGATAATTCGACACCAACTGCAAACAATTCCTCATCTGTGGTTTCATACAATCCTCAACCAACTGGTTATAATCTTCAACCAACTAGCTATAATCCTCAACCAACCAGTTATAGTCCTCAACCAACAGGTTATAATTCTCAAGCAACAGCAAATAATGCTCAACCAACAGGTTATAATCCTCAACCAACCAGTTATAATCCT	Pithovirus LCPAC302
SAMN33050763_k141_645024	k141_645024	SAMN33050763	5877	ATCAGCGTTCATACCTCTTTGTAATTTATCAAAGAAGACTGGTGATGTGATTGATTTATTCATATCAATGGGAACATCTTCCATGATGAATTGATTATCATCAATATTGAATGTGTGATAATTGGCAACATCAATTCCAAACATTTTGGCGATGTTATTATAAAATAACCTTGTATTATCAAGATTATAAATTCTGCAAGGAACAACAGCATTTGGTGTTTCAACCAAATAATATTCAACCTCATCATAGCGAATTGCTGATTTTTTCTTTAGATATACATTGACCACACATCTAATAGCATTTGGTGATACTTGTCCTAGATCAGATCCATCCCATTGTACACCGTTAATTATCGTATTACCATTGTTACTTTGCATATGATCTTTATATGGTGAAAATATTGAGGATTCATAAATACTATAGCACGTATGGTCAGCCTCAAGACCAAGATATAATATGCCTCCATATATGCCAGTAGTACCCATCTTTATTTTAGTAGTCATACTTTTATCATAGAAAGGTACTGTAATTTTTAGGGGAATTTCACAAAAACCGCTACCAAATAATCCTTTATCTAATTCACCAATACAAGAGATTTTTTGCATTTCTTCAGGTATGATGACACCTCCTCCTGTCCTTGCTGGTATTTTTCTAGTTAATTGGACGACGCTAGTGGGTTCATCATCTAGACCATAGTTGCTTCTTTGTGATGATTTTCTAGGGGTTGTTGGTCTTTTGGGAGTTGTTGATCTTCTAGGAGTTGTTGATTTCTTGGGAATTGATGATTTCTTGGATGTTGTTGATTTTTTTGGTGTTGATTTTTGGTTGTTCTTTGACCATTTAGCAATGCTCTTTGGTGTATTGGAAGTATTATCATCTTGGATCTTTACAGATTTAAAAACACGACGACTAGTTCCATTGCTACTAGCGGAAACATAGGTGGTTTGAACATTTGATGAAGAGCTAGTAGTAGTTGGGTTTGTTGAGTTTGTAATAGTGGGGTTTGTTGAATTTGTTACTGTTGAGTCGGATGATGATGAACTAGTTGAGGAGCTGTTATCAAAATGAACATGCACAGGACTTGTGTGTGCTACAATGGACGTTGCTGAAACCTCATCGTCAGATGATGAATCAATATCATCAAGGCCTGATGATTGGAAAGGATTGATAGGAGCTGTCTTGACAATCACAGGGGTAGTTGCAACTTCGAGCTGATCAAGTGCACACTCATCATCATCTGATGAATCAATATCATCAAGACCTGATGATTGAAAAGGATTGATAGAAGTTGTCAAGACAACCACAGGGGTAGTTGCAGCTTCGAGCTGATCAAGTTCACTCTCATCATCAGATGATGAATCAATATCATCGAGACCTGATGATTGGAAAGGATTGATAGGAGATGTTTTGGTAACCACAGGTGTGATTGCTGCTTCGAGCTGACCAAGTTCACTCTCATCATCATCTGATGAATCGATATCATCAAGACCCGATGATTGGAAAGGATTGATGGGAGATGTCTTGACAACCACAGGTGTGATTGCTGATTCAAGGTGATCAAGTTCACTCTCATCATCTGATGAATCAACATTGTCAAAATTTGATGATTTACCAGTATTTGAGGCCACTGGACGTACTTCATTGTCCGAAAAATCATCATACGAGATACATTGATCTGTACTGTCGCCACCATCATTATCCTCAACTTCATCATCATCTTCGTCATCATCTTCACTATCCTCATCCTCATCATCCTCATCATAATGGTTCAACAATGAACTAGCAGCATAATTGGGTTCCAAGACACGCATGATATCCCCTACCATTGGGTGGACAAGAATATCTCCATAATACACCCATCCCTTCTTATCAATGCGTTCCTCATGATCATACTGCATCAATCTCATAAAACCAATACATGTTTGACTAACACCATTGATTCTCTTACGTGTTTTCGATACTTTGTAATACATCAAAGACATACCCTCATTAAGTTTACCAATGAATGTGAAAAAATGATCGATGTCATTAAAATGAATATTTTCGTTCTTGAAAAACAGTGGTGCATCCAGTTGAATGGTCTCCATTAATTCAATAGCAGGTGTGACGTGATGAACAATGTTCATGGTGTTGTTGGATATCAATTCACAACGAGTGCAGATGATTGATGCCACCTTGGCAAATAGTTTATGATCAACGATGGTGCCTGGTGGATTGAAAAATGCACGTGCAGTTTTGGATTGACGCTTATTGGGTACCAGCCCTGGATAATCTGATTTTTTGGTACCACGGGGACGTGTGTTGGCCTCTTTGTACATTGGTGTAAGAATTTCTGTAGCAAATGCCTTATTGATGGCAACCTCATTAGCCAAAAAACTGGTTACATTATATATTGCATGCTCAGTGGAATTATACCGCACTTGACCGTTAACAATATGTTCTTTGTAGATTGGTAATGATTTAAATGCAGTGCAAAATGTGTTTGCTCTTTCAGCAAAATCTGATATCATGGCATCAATGCGTAAAGCATTCTGATTAATATTGTGTATTGCGCTCATGGTAAATTATAGTAATTCTAAAAAATCTAAATGGTATATTTTATTTATATATAAAGACATATATAAATAATCATTTTTTTCACATTTTCAAATTTTAATAACACCAGTTTCCCGATAATCATGTGGTTTATATATCATCCCGGAGGTACTAGAATGATTCATATAGGTGCTTTAGCGATATATAAAGTCTATAACATATTTCATTAAAATAATGATATGGTTCAATCATAGGATATTTATGATCAAATCATATTATCATTTTTAGCGATAATATAAATGAACAACATTTATAATTTTTTTATAGTATATAAATGAAAACAACCGCAGACATCATTATCGTTGGGGGAGGCTCCGCAGGATGCGCGTTGGCAGCACGTCTATCCCATAAATATTCAATTCTTGTGTTGGAGGCTGGTGATGACCGATCCAAAGATCCATTAATCACTATACCATCAAACAGTGCAGTGGTAACCAATTACTACAATTCATATTTTTCTCAATTGGGTCATATGAATCCATCCAGTAGTGATATTAATCCCAATTTATTTTCAGTAATGGCTGGTGAATTACTTGGTGGGGGTACATCCGTCAACGGATTACAGTTTGTCAAAGGTACAAAGGACTATTATGATAGATGGGCGACGGAGGTCAATGATCAGGCTTGGGGATCAAAAAATGTATCTAAAGTATTCAAGACCATTGAACATTATCATCCATTATCCAAAAAAAGTCAACCAAAATCCAACAAAGATCGTGGGTCCAGTGGTCCTGTGGATGTTATTCCTGTAACATTATTTAAATCTGCTGCTGAATTATTCGCACATAGTGTATCCACAGTTGCCAACATACCCTATGGCATTGATTATAACAATTGGAAAACACCAATTGGATCTTTTGTGGATTGGCAGGTTACCGAAACACCACAATTAGCGCGTGTAAGTTCTTATACAGCATATCTTAAATCGGTAATGGTGAAATCAAAGAAATATTCTCACTTTTATAAGTCAAAACATACCAAGTATCCAATCTATATCATGACGAGGACAAAAGTACAAAAAATATTATTCAACCAACGTCATGGAAAGCGCCCCATAGCTACAGGGGTGATGGCTGTGGTTGATGGACAATGTGTGACATTTTCTGCGAATTGCAAAGTAATATTGACATCGGGGTTTCAAACAGCGAGTATATTACAATGGTCTGGCATTGGTCATAAAACGTCTTTGAAAAAATTGGGAATAGATACCATCATAAACAATCCCAACGTCGGTCAACATATCATGAATCACATTTTAATTTATCTCACAGGAAAGGTGGTCGATACTAGCACTAACCCATTTTCACCTTTGCCTCCTAATTACAATCCCCAAGGACTATATATTGGTGGTGCACAGGTGGCATCATCTATGGGGACTAGGGCATATGAATTGTTTGGTAGTGGCGTTAGTCCTTTTGAAGTTGGTGTGGTACCAACTAGCTATACTATTGGCGGATTGATATTGGATTCTAAAAGTGAAGGGTATACACATATTCAATCGTCAGATCCCAATCGACCACCATTGTATAATTTCAATTACTATAGTAATCCAGATGATATCAGATCTGCTATGGACATGTATACCATCATGTATAATACATTGGCACAAATGGGATTGAAGCCCGATGGTCCAGACCCCGTATCACAACCTAACGAAGTGATATCAACTATTTTATCAACACCATCACAAGGATTTCATTGGACAGGTATGACAAGGATGTCTTCATCAGCCAAAACAGGGGTTGTTGATTCATCAGGGCGAGTCTTTGGGTCTAAAAATCTATATGTTGCAGATATTAGTGTGGCTCCATTTAATGCTGCTGGAAATACCCAAGCAGTGGCATATCTAGTATCCAATATCATTGCCGACAAGATGATAAATAAATCATCCACATCATCACGACATTGATCATTTTACTATCCTGTCAATGCCTATCGGATCTTTCAACTGATCCGACGATAAATAAAAATGAAAAATATATTAGTCTTTTGGGTATTAATTTTCTTATCGGAACTTCTCCCCCACTACCCCCAACTTCACCCACTATCCCAACTGATTCGACAACTTTCAGGTACTTAAAGGATATGTAATAGATATTGTTTACCATCAATTCGTCATTGATTTTATATTTATTGTTGTATCGAACTATTCGTAATCTCAGTTTACTAGCGACAAGTTAAAATTAAAAAAAAATATAAAGAGAGCCAATAGATATATATGATATAAAGCATAGCTTTTGCATTGATTTTATTTTAAATCAATGTCGTATTATGATGTACAATATGATGTACAATATGATGCACAATATGATGCACAATATGATGCACAATATTAGGGAACGGAAAAAATCAAATCCGTGCGTTGCAATGAAATTTGCGATCAATCAAAAATTAAAACTTCCCATTGATAGGGAAATCATCATTTACCTGCTATTTATATTGAATCAGTAATGAACAATCGCAATTTTTTTTGAAATACGGGGAATGAGTTGATTCTTTAAGGACATTTTGATTTTTATGATTTTTTTAACTATTTGATTTAAAATGATTTATTTAAACATTTTGATTCTTTATATTTAGTGTGGATGTGAAATGTTTCAAATTCAATTATTTAACATTAAACATTTCAAATAGTCCTTCTAATTAATTTTAGTCTGAAAATCATTTGCTATCATAGCCCTCGCTTGCCCAAGTTAAAAAATCATAAAAAATCAAATCCACTTAAAAATCAGATTTTTCCGTTCCTTACACAATATGATGCACAATATGATGCACAATAATATTCCAAATAATTATGAAATATTTATTTGATCATACTGTAGGTCATCCATTGGATGTATTAAAAATGATAATTGTGAACATGTTTTTATTTTAATTGAACACTAAAAAGATGGCCTCAGAAACAGCTGATTATTTGGCTACGCTTACAGTAGTAGAACTTAAGAATATCTTGAAAAATCATGGATATAAAATGACTGGCACTAAAAACATTCTCATAGAAAGAATATTAGAAAATATTGCAAATATCATTTTGCCTACTGATACCAATATTTCACATAAAAAATCACCATCGCCCAAAAATAAAATAATTCAAAAACCACTCAAAAGTCAGAAATCTAAATCAAAAACAGCAAATGTGGAAGATATCAAAAGTCAGAAATCTAAATCAAAAACAGCAAATGTGGAAGATATCAAAAGTCAGAAATCTAAATCAAAAACAGCAAATGTGGAAGATATCAAAAAAGAGATGTATGATCTCAAAAATAAATCCACCGTATATA	Viruses
SAMN33050763_k141_846291	k141_846291	SAMN33050763	5498	CTTCCGATCTGTTGGTGGGGTACTAATCTTTTAATCCATTATTTTTAAAGCTAAAAATATGGATCGTTACCTGTCCCATTCTACACAAATGATCATTAACACACCATGATTATTTAAATACGTGTTTATCATCTGAATCTAATACTGCTTATTTCAAACATATAGTTCATTTCAACTTGCTAGCACCATCATAAAGAATATAAAAAAATATGAAAGAATACAAAAAGAACCAATAGATATATTTAATATAAAATACATCTGTTACATTGATATAAAATAAAACTAATGTCATATTATGATGTCTATAGTTGGACATTCAAGTTAACTCCTAAACGCCCACTTTGAATTGTTTTATGGTCTTGTTTAGATCATTTCAAGATCTCCTCTTGTATATTTTTGGCCGAACGCGTGCCCCAACTGGTATTAAGGACTTGGCCTTTTGGTCATTTAGCCATTAACAAACCAGAAAAAAACATTAACGTCTAATGGTTCGGGTCATAGGGGGACAGGGGGATTTGCATATGAACCAAATGTGAACCATTTATTTAAAAAATCAATCACATTTGATCATTTAACGTTAACTGAATAATAAATGCGTTGAACCATTACGAGATTTTTATTCTTTCTCTAGAGGTCTCTAATCAATCCAAATATATTCTCTTAAATTATTTTATAATTTATCCTTCTAAAAATGGTTCAATTTATCCCTATGACCTGAACCATTAGACGTTAAAACAACCCGATTTTTTTCCGTGTTCTACAATATACCAAACATCAACAATAATATCCAACATTGCCATTTTCTTTATCTATACTCAGCAATATAGGTATTAAACAAAATAAACATTAAAATTATTTATAAATATACATTATTTATTTATATATAAATAAATTTAATGTGATATGAGCAATAGTATTTTGAAACATGTTTCAAAACATCCGAATGATCCTCCTAGCAATTTTGCTGAGTATAATAACAACCATAATAGTTATTATCATCCAACACTTCAACCATCTAGAATAAATCAATTACTCCAAACACCACAATTACCCCAAACACCACAAACATATCAAACACCGCAAACATATCAATCTACATCTATAGAAACTAAACCCATATATAATAATATGAATAACCATAAATCTGACCCATTTTCACATTTTTTAAATATTGATTCTTATATGAATATTATAGAACCCACATCTTCTTGGATTAGAAATCCCAAGATGTTATTTCAATCATCAGAATTTATACCCACTGAAAACATGACCAATAACGAAAGAATAAATGCTATGACCAGGATGGTGATATTGATATCTATTGTATTATGTTGTATGAGATTTAAATTATGGTGGGTATTTTTAATTGTTGCTATGATAGTGGTGATTATCATCAGTGCAATAATAGGTGGTAATCGAGAACACCAAACAAAGATAGAATATCTACGTAAACCTGATATGAGTGCTATTATACAACCATCAAATAATACAACACATCAATCATACAATAATTCCATTAATTCTTTGCATTCAGGATCTATTATAAACCCTATACCCAAATCTATACATTCAATAGTATCACCATCGAATGGTAAACAAAATAGTATCATTCATCCTGCAGATAAATCTATGCATTCCATGGTTGAACAATTTAACAACAAAAAGAGTATCATAAAACCAGTACCAAAATCTATTCATTCTATTGTTGATCAATTTAAAAATAGTAATGTTCATCCAACATCAAATCATTCAACTATTATGTCATCTGATAATAAAAAGAATAACATCATCCAACCATCACACTCCGCGAACAATATACATCACATTGAATATCAATTCAATGATAAAAACAATAAACATCACATTGAATATCAATTCAATGATAAAAACAATAAACATCATCACCCAAAAATTTCTCAGTCTAAAGATAAAGCGCATGTTAATATTTCGACACATATGGACAATATCCTAGAACCTAATCATCGGGTATATAACGGAAAACATACAAATAACAATAGTGGCAATAGTAAACACAACATTGATAATTCTTCATATATCAATAATATTAATCGTGATATGCATAATACAACAAACAATAGTGGTGGTAAAATTTATAATTCTGCTGTTTATTCATACAACATGGATTTTGATCATGATGATGCTGTTGATAGATATCATAAACAAGCCAATAGATATCATAATGAAAAAGTTAATGAATATCGTGATGAAGATGTTGATGGATATCATAAACAAGTCAATGGATATCATGATGCTGTTGTTGATGGATATCATAAACAAGTCAATAGATATCATGCTGCTGATGGATATCATAAACAATCTCATAGATATCATAATGAAAAAGTTAATGAACATCGTGATGCTGTTGTTGATAAATATCATAATGAACATCGTGATGCTGCTGTTGATAGATATCATAAACAGGTTCATAGATATCATGATGAAGCTGTTGATAAATATCATAAACAAACACATAGATATCGCGATGAACATGTTGATGAACTTAAAAATACATTTGTATCACCTCTTATCGATAAATCGACAGTTAAATCTTTTATCGCATAACTATTGTCATTTCCATTGTGCTAGCAACATAGATTTTATCCAAAATCTATGCAATAGTTATATTTTTATATTAAATGTATCTATTGAACAGGTTTTATTTTTAATTATGTTGTTAGTACAATGGAACCGGCAATAAAAATGACCAATCCAGTATCCTTTAGACGCCTATCGCTATCAGTGTTGTAACACTGATAAGCATACCATACACTCAAATCACTAATTGTAAATATATAAATTATATCAAATCGCCGGTGTTATAACACCGATAGTCGCGCAAAGGACAGGGGTATTGAAGTTTATGTCTGGTATAAATATACCAAAAATGGCAAAAAAATATGTACTGCTGGTTCACAATAATAAAAATAAACCACAGAGATTACATATTATCGTAGACCAATTGTAATGGGGCAGGTAAAGATCCGAGTTTTCCATCCTAAAAATAATGGTTTAAAAGATTAGCATCCCACCAACTATTTATTTTTAATTATTACTTTTGATTTATTTTAATGGATCTTTACCTGCCCCATTATTCTAATACAAAATATCCATGTACCTCAACTATGCATCGTTGTTCGCTAATTTTATAAAATTTTTATAAAATTGTATTTATCATATCCTCTAAGTACCTCAAAGTTGTCTGTACTATCCTTTAAGTGATTGGGGTGTGTCAGATCAGTTGGGGATAATAGGGGAAGAAGTTCCGATAAAGATTTTAACACACAAAAGAATAATATATTTTACAAAATGTTTGATTTATCGTCGGATCAGTTGGGGAAGTTGGGGGCGGCGACGATAGGCTTTGAAAGGATACATCGTTGTTTGCTAATTTTATAAAATTTTTATAAAATTGTATTTACCATATATCCGCGCGTTGCAATGAAATTTGCGATTAACAGAAAATTAAAACTTCCCATTGCTAATGAAACCATCATTTCCCTGCTATTTACATTTAATCAGTATTGAGCCACCGCAATTTTTTTTGCAACACTGGGTATGTTGAATTTTTATCTGCTATTATTATGTTCGATAAAATTTCTCAACAAGAGCGCTTTCGCTTCTTCGTACATATTTGTTGATTTTTTAGTAACAATGCTCTCTAGACGCACACGAGTACCATCCCTCTTATTTCCCAACAATTGGATAACAGTATTACCAGTGGATTTCTTCAATTTGCGAATGTTACTAAAATACAACTTGACCAATCCCATTTGCTTAGCAATTGCAAACGCCGCCTTGGCATAAGGCTCAACTTCTGGTAACTCAAAATCTTTTTGTTCTTTTATATCTTTAGCCCATTTGGTAGTTATTCCTTTATCTGCTAAAAATTCCAATGCATTGGAATATGCTTGATATTCAGCTTGCGCTTTGGTTTGTGCAATACCAACACCGATGGGATCTGTGACCTTGATACGAACACCATAATTTTCTAAGAACGCTCTCTGTTCGTCAGTTAATCTGATAGTAACTCTTGATCGTGTGATATTATCGTTGATTGGGATTTCAATATCTTCCTGAATAGGTGTTTTAAGTTGAAATCTACTAAACAACTGTTGCATTTGTGTTTTGCTTGATCCTTCTTTATATTTTTCTTCAATCTTGATATCCTTGAAGATCAAGGCCAATTTATTATATGAATACACTGTTCCCAGTCCAAATGTAATATTATCACCAATGGTGGACAATGCTCCAAAAAAGGATTCAAACAGATCTGCATCCAACAATGGACCAGCCCAATCATATCCTACCTGCCTTAATTTTCCATCAGCGCTTAATTTCATTTTTTGAGATAATTGTGCTTGATATACGGTTGCCATATAATTGGTATTCAAATTTGACAAATCTTCTTCTGTCAATAATGGATCACGTCGGATCATATATTGTGGAAATATATGTTTGAGAAGGGCATCACCAACATATTCAAGTGATTCATAGTTGTAATTGTAATCGTACGATTGATGAGTGAATGCTGCTCCCCATATGAGCATGGCATCTGCATCTAGAAATTTCATACGGTCATTATTTACACGGACCTTACCACTATCATCTATACCATCAGGCATAATATCCATCAATATATTATTTAAATATTCCTGCAACAGTTTGAACCATTCTGCATCATTCAATGATGGTACCACCGCGGCGGTAACAATATCTGATGGCGCGCTGGGATCGATGATTTTTGTGGGATTTGATGTTGCAGCATTAGTTTTAACGGTTTTGGCGGGAATTTTTGATGTAGCAGGTGCTTTGGATGATCTCGATGAATATGAACCACGAGCTTCGCTGGTTGATGATTTAGTTTTGGTTGCGCTCATGTTCTATATATGGCTTTTTATGTATGGTATTTTATTTTTAAATAAAAATAGAAAGATATAAATCATTTTTCTATCCATTTTATCATTATCTTTTCTGCGCCTATCGATATCTGTGTTATGACATAGATAAGAATAATACTAAAGATGTTCAATGGTTAAATGACCAAATATAAGGCGTGTGTGGCCAAAGATATGCAAGGTAATACCTTGAAATAATATAACGTCTAATGGTTCACACCTGAACCATTTTTGGAGGGTTAAATTATAAAATAATTTAATAGAACATATTTGGGTTGATTAGAGACCTCTAGAGAAAGAATAAAAATTTTCTAGTTTTTGAAAAATGGTAATTAATCCAACTACCGCCTTTATTATTCATTTAACTTTAAATGAACTCTTTCAATGGTATCTGATTGATTTTCATGAATAAATGGTTCACATTTGAACCCTTAAGGCACCCGAACCATTGGACATTAAAAATGATCAATAGACATTCTAATTCCAAAAGAACTATTCCCAATCTCAGTTTGCTAGCGACAAGTTAAAATAAAAAATACAAAACGATCCAATAGATATATTTGACATAAAATATATCTGTTG	unclassified Marseilleviridae
