## Supplementary data 6 for "Conservation of molecular responses upon viral infection in the non-vascular plant *Marchantia polymorpha*" (part 53 of 66)

### Sheet: viral_contigs (continued)
Supplementary Data 6A: Mining of sequencing data (BioProject PRJNA931118) for the presence of known and putative novel viral sequences. List of all putative viral contigs with information about the sample of origin (BioSample ID), length, sequence, and results from the diamond blastx search in the form of MEGAN-LCA based taxonomic classification. Sequences longer than 32767 bp are not shown due to cell size limitations.
SAMN33050763_k141_846291	k141_846291	SAMN33050763	5498	CTTCCGATCTGTTGGTGGGGTACTAATCTTTTAATCCATTATTTTTAAAGCTAAAAATATGGATCGTTACCTGTCCCATTCTACACAAATGATCATTAACACACCATGATTATTTAAATACGTGTTTATCATCTGAATCTAATACTGCTTATTTCAAACATATAGTTCATTTCAACTTGCTAGCACCATCATAAAGAATATAAAAAAATATGAAAGAATACAAAAAGAACCAATAGATATATTTAATATAAAATACATCTGTTACATTGATATAAAATAAAACTAATGTCATATTATGATGTCTATAGTTGGACATTCAAGTTAACTCCTAAACGCCCACTTTGAATTGTTTTATGGTCTTGTTTAGATCATTTCAAGATCTCCTCTTGTATATTTTTGGCCGAACGCGTGCCCCAACTGGTATTAAGGACTTGGCCTTTTGGTCATTTAGCCATTAACAAACCAGAAAAAAACATTAACGTCTAATGGTTCGGGTCATAGGGGGACAGGGGGATTTGCATATGAACCAAATGTGAACCATTTATTTAAAAAATCAATCACATTTGATCATTTAACGTTAACTGAATAATAAATGCGTTGAACCATTACGAGATTTTTATTCTTTCTCTAGAGGTCTCTAATCAATCCAAATATATTCTCTTAAATTATTTTATAATTTATCCTTCTAAAAATGGTTCAATTTATCCCTATGACCTGAACCATTAGACGTTAAAACAACCCGATTTTTTTCCGTGTTCTACAATATACCAAACATCAACAATAATATCCAACATTGCCATTTTCTTTATCTATACTCAGCAATATAGGTATTAAACAAAATAAACATTAAAATTATTTATAAATATACATTATTTATTTATATATAAATAAATTTAATGTGATATGAGCAATAGTATTTTGAAACATGTTTCAAAACATCCGAATGATCCTCCTAGCAATTTTGCTGAGTATAATAACAACCATAATAGTTATTATCATCCAACACTTCAACCATCTAGAATAAATCAATTACTCCAAACACCACAATTACCCCAAACACCACAAACATATCAAACACCGCAAACATATCAATCTACATCTATAGAAACTAAACCCATATATAATAATATGAATAACCATAAATCTGACCCATTTTCACATTTTTTAAATATTGATTCTTATATGAATATTATAGAACCCACATCTTCTTGGATTAGAAATCCCAAGATGTTATTTCAATCATCAGAATTTATACCCACTGAAAACATGACCAATAACGAAAGAATAAATGCTATGACCAGGATGGTGATATTGATATCTATTGTATTATGTTGTATGAGATTTAAATTATGGTGGGTATTTTTAATTGTTGCTATGATAGTGGTGATTATCATCAGTGCAATAATAGGTGGTAATCGAGAACACCAAACAAAGATAGAATATCTACGTAAACCTGATATGAGTGCTATTATACAACCATCAAATAATACAACACATCAATCATACAATAATTCCATTAATTCTTTGCATTCAGGATCTATTATAAACCCTATACCCAAATCTATACATTCAATAGTATCACCATCGAATGGTAAACAAAATAGTATCATTCATCCTGCAGATAAATCTATGCATTCCATGGTTGAACAATTTAACAACAAAAAGAGTATCATAAAACCAGTACCAAAATCTATTCATTCTATTGTTGATCAATTTAAAAATAGTAATGTTCATCCAACATCAAATCATTCAACTATTATGTCATCTGATAATAAAAAGAATAACATCATCCAACCATCACACTCCGCGAACAATATACATCACATTGAATATCAATTCAATGATAAAAACAATAAACATCACATTGAATATCAATTCAATGATAAAAACAATAAACATCATCACCCAAAAATTTCTCAGTCTAAAGATAAAGCGCATGTTAATATTTCGACACATATGGACAATATCCTAGAACCTAATCATCGGGTATATAACGGAAAACATACAAATAACAATAGTGGCAATAGTAAACACAACATTGATAATTCTTCATATATCAATAATATTAATCGTGATATGCATAATACAACAAACAATAGTGGTGGTAAAATTTATAATTCTGCTGTTTATTCATACAACATGGATTTTGATCATGATGATGCTGTTGATAGATATCATAAACAAGCCAATAGATATCATAATGAAAAAGTTAATGAATATCGTGATGAAGATGTTGATGGATATCATAAACAAGTCAATGGATATCATGATGCTGTTGTTGATGGATATCATAAACAAGTCAATAGATATCATGCTGCTGATGGATATCATAAACAATCTCATAGATATCATAATGAAAAAGTTAATGAACATCGTGATGCTGTTGTTGATAAATATCATAATGAACATCGTGATGCTGCTGTTGATAGATATCATAAACAGGTTCATAGATATCATGATGAAGCTGTTGATAAATATCATAAACAAACACATAGATATCGCGATGAACATGTTGATGAACTTAAAAATACATTTGTATCACCTCTTATCGATAAATCGACAGTTAAATCTTTTATCGCATAACTATTGTCATTTCCATTGTGCTAGCAACATAGATTTTATCCAAAATCTATGCAATAGTTATATTTTTATATTAAATGTATCTATTGAACAGGTTTTATTTTTAATTATGTTGTTAGTACAATGGAACCGGCAATAAAAATGACCAATCCAGTATCCTTTAGACGCCTATCGCTATCAGTGTTGTAACACTGATAAGCATACCATACACTCAAATCACTAATTGTAAATATATAAATTATATCAAATCGCCGGTGTTATAACACCGATAGTCGCGCAAAGGACAGGGGTATTGAAGTTTATGTCTGGTATAAATATACCAAAAATGGCAAAAAAATATGTACTGCTGGTTCACAATAATAAAAATAAACCACAGAGATTACATATTATCGTAGACCAATTGTAATGGGGCAGGTAAAGATCCGAGTTTTCCATCCTAAAAATAATGGTTTAAAAGATTAGCATCCCACCAACTATTTATTTTTAATTATTACTTTTGATTTATTTTAATGGATCTTTACCTGCCCCATTATTCTAATACAAAATATCCATGTACCTCAACTATGCATCGTTGTTCGCTAATTTTATAAAATTTTTATAAAATTGTATTTATCATATCCTCTAAGTACCTCAAAGTTGTCTGTACTATCCTTTAAGTGATTGGGGTGTGTCAGATCAGTTGGGGATAATAGGGGAAGAAGTTCCGATAAAGATTTTAACACACAAAAGAATAATATATTTTACAAAATGTTTGATTTATCGTCGGATCAGTTGGGGAAGTTGGGGGCGGCGACGATAGGCTTTGAAAGGATACATCGTTGTTTGCTAATTTTATAAAATTTTTATAAAATTGTATTTACCATATATCCGCGCGTTGCAATGAAATTTGCGATTAACAGAAAATTAAAACTTCCCATTGCTAATGAAACCATCATTTCCCTGCTATTTACATTTAATCAGTATTGAGCCACCGCAATTTTTTTTGCAACACTGGGTATGTTGAATTTTTATCTGCTATTATTATGTTCGATAAAATTTCTCAACAAGAGCGCTTTCGCTTCTTCGTACATATTTGTTGATTTTTTAGTAACAATGCTCTCTAGACGCACACGAGTACCATCCCTCTTATTTCCCAACAATTGGATAACAGTATTACCAGTGGATTTCTTCAATTTGCGAATGTTACTAAAATACAACTTGACCAATCCCATTTGCTTAGCAATTGCAAACGCCGCCTTGGCATAAGGCTCAACTTCTGGTAACTCAAAATCTTTTTGTTCTTTTATATCTTTAGCCCATTTGGTAGTTATTCCTTTATCTGCTAAAAATTCCAATGCATTGGAATATGCTTGATATTCAGCTTGCGCTTTGGTTTGTGCAATACCAACACCGATGGGATCTGTGACCTTGATACGAACACCATAATTTTCTAAGAACGCTCTCTGTTCGTCAGTTAATCTGATAGTAACTCTTGATCGTGTGATATTATCGTTGATTGGGATTTCAATATCTTCCTGAATAGGTGTTTTAAGTTGAAATCTACTAAACAACTGTTGCATTTGTGTTTTGCTTGATCCTTCTTTATATTTTTCTTCAATCTTGATATCCTTGAAGATCAAGGCCAATTTATTATATGAATACACTGTTCCCAGTCCAAATGTAATATTATCACCAATGGTGGACAATGCTCCAAAAAAGGATTCAAACAGATCTGCATCCAACAATGGACCAGCCCAATCATATCCTACCTGCCTTAATTTTCCATCAGCGCTTAATTTCATTTTTTGAGATAATTGTGCTTGATATACGGTTGCCATATAATTGGTATTCAAATTTGACAAATCTTCTTCTGTCAATAATGGATCACGTCGGATCATATATTGTGGAAATATATGTTTGAGAAGGGCATCACCAACATATTCAAGTGATTCATAGTTGTAATTGTAATCGTACGATTGATGAGTGAATGCTGCTCCCCATATGAGCATGGCATCTGCATCTAGAAATTTCATACGGTCATTATTTACACGGACCTTACCACTATCATCTATACCATCAGGCATAATATCCATCAATATATTATTTAAATATTCCTGCAACAGTTTGAACCATTCTGCATCATTCAATGATGGTACCACCGCGGCGGTAACAATATCTGATGGCGCGCTGGGATCGATGATTTTTGTGGGATTTGATGTTGCAGCATTAGTTTTAACGGTTTTGGCGGGAATTTTTGATGTAGCAGGTGCTTTGGATGATCTCGATGAATATGAACCACGAGCTTCGCTGGTTGATGATTTAGTTTTGGTTGCGCTCATGTTCTATATATGGCTTTTTATGTATGGTATTTTATTTTTAAATAAAAATAGAAAGATATAAATCATTTTTCTATCCATTTTATCATTATCTTTTCTGCGCCTATCGATATCTGTGTTATGACATAGATAAGAATAATACTAAAGATGTTCAATGGTTAAATGACCAAATATAAGGCGTGTGTGGCCAAAGATATGCAAGGTAATACCTTGAAATAATATAACGTCTAATGGTTCACACCTGAACCATTTTTGGAGGGTTAAATTATAAAATAATTTAATAGAACATATTTGGGTTGATTAGAGACCTCTAGAGAAAGAATAAAAATTTTCTAGTTTTTGAAAAATGGTAATTAATCCAACTACCGCCTTTATTATTCATTTAACTTTAAATGAACTCTTTCAATGGTATCTGATTGATTTTCATGAATAAATGGTTCACATTTGAACCCTTAAGGCACCCGAACCATTGGACATTAAAAATGATCAATAGACATTCTAATTCCAAAAGAACTATTCCCAATCTCAGTTTGCTAGCGACAAGTTAAAATAAAAAATACAAAACGATCCAATAGATATATTTGACATAAAATATATCTGTTG	Pithoviridae
SAMN33050763_k141_173098	k141_173098	SAMN33050763	5477	CAAATGCTTATGAATTACTATCTAGATGGCATTCTACGAGATCTGACCATAAAATAACCTCCAAAACAATCTTTGAAAACTATAATATAGGATATTGGGTATTTTCACAAAGGAAAAAATATATGAACAAAAAAATGACAAATGAACAAATTGAAAAAATGAATGTTTTTCAATTTTGGAAAGATTTGATCATTATTGGAGATAATAGTGTACATGGAGGTGATCTTAATTGGTTGGAAGGTTATAAATTAGCAAAAAAATACCAAAAAATGTGTCCTAACGATACTGTAATTAAAAAAGGGGTATTGAATGATGAAGAATATAAAAAAGCTAGGCATTGGAATGAACAAAATAGAAGCAAATATAGACAATTCAAAAAGAAAGTTGCTAATATTGAAAAAGATGATATTAGCACCTCGAAAAAACGTCTAGATGCTTGTTTTACAAAAAAGAGAGAAGATTGCCTACAAAAATTAAATATATGGAGGCAATTTATTATCGATGAAAATAAAGAATTCGATTTTCTTTTTACAAGTAAAATAATGATTGCGTTAGATTATGAAAATATGTATCCAGACGTGCCAATTAATAAAAATACTGTCCATCAGAATATGAATGTTGGATTGTGGATAAAAAATTATATAAAGCTCTATAAAAAAAGTAGACATAAAGGGAAAATTTGCAATGACCCTCGTAGATTGAACAACTTAAACAAACTTAAGGTATGGAGAGAATTCATGTCAACTTTACAAGATTAGCATTTTTAAGTCATCATTAATCTCAAATAAATAATATTATGTAATATTATTTACACTTTATAATAATTTCGCGTTATTTTCTATTGATAATTCCAGTTCACTATTGCGCATCTCAATTTGCTAGCGATATGGTGGTATATATAAAACGAACCAACAGATGTATTTAATCGTATATAAATATGGGCACGCAAAATCCAAAGATAAATATAATAAATATTATTGGATGTTATAAATAGCATATAATAATGTTCGTTATATACATTCATCTCTAATAATCAATAATATAAATATTGGATATATTTGTTCATTGCTTTTGATCCTATATGTATCAATCAACATATTTGGTCAAATTTTGACCTTTAACAACAATCATTTTAAAATAAAAAAGTGACATATTTGCGAAATACTTCGCAAATATTTACAATATCCCACCTTAATTTAATATAGTTTTTGGCAACCCAAAAATAATTTTGATAAAATATTGATTTTTGGAAACATTAAAACAATAAACCATTAACCATATTTAATAATGGCAGATACAGCATCAACATCCCGTAAACCCAGAGCTAGTAAGACTGCTACTTCAAAGCCCAAAGCACATGCTAATAAAGCCCCTAATAGTAAGAAAAGCGTAGATGCAAAATCCACCAAAGGAAAAAAGTCAAATATTACACCTTTGGTGCCAATTGATGATAATGTAGTCAATCATCAATCTCCAAATATAAAGAAGTTGTCAGCCAATGCTGGAATGTTATCACCTATCAAAAAATCAACAAAGAATACCAAAAATGTATCAAAATTTCAAGAAAGCGAAAATAACACATCAAATGCTGCATCAAGTTCGGCAATTGGTGCCAATGTGCAAGAGATATCCAAGCCTACAGCCAAAAAGAATAAAAAAATAAATAATTCAAATGTCGGAGTTTCAGTGACTGACTATGAAAAGCTTGATATTAACTCTCATATCATTCGTCGATCTGAAATGTGGTTAAGCACAAAGGCTCGTATGGTCCGTAATGAACCATTATACGACCTCTCCGAAGAAAAAATAGTGGAAAAGATGATCGATATCCCCCCAGCCATGGAACGTCTATATATTGAAATATTGTCAAATGCATCGGACAATGTCATAAGAAGTCGTGCTGCCCGTGTTGATCCAGGAGAAATCAACATTACTATGACCAAAAGTACCATTTCAATAACTAATGGTGGCTTGCCAATTCCTATTCAAATGCATCCAGTACATAATCAATGGGCACCTGAATTAATTTTTTCGAATCTATTTTCAGGTAGTAATTTCAACGACAGTGATGATCATGATAATGAAATGCAGTCGAGAACAGGTGTCTCTACTCTGGGATGCAATGGTTTGGGGTCAACTCTTGTTGTTATCTTCTCTAAAGAGTTCAAAGTGATCATTCATGATCATATAAACAAATTACAGTATGATCAAACATGGAATGACAACATGACCGTTCGTCATGAACCCATTATTGTACCATATGATGGTGAAAAATCTTCTGTTCAAATTATTTATAAATTGGATTTTGAAAAATTTGAACACGAAATACCCCAAGAAACAATTCTTCCTGATGGTACGATTAAAATTGAAAGAGGCGGATACCCTGAAGATGCATTTAACCTATTTGCACGTCAAGCTATCGACACATGTTACAATGTTGGAGTTAAAGTGACTTTTAATGACAAAATATTCAACTACACAGATATCAAAGAATATGCAAGATTATATTTCGGTGATGCAGTTGAAAATTCTTTAGTGTATACTCAGTGGCCACAAAATACAATATTTTCTAAAAAATCAAAAAATATTCCAAAAGATCCCTCTGTCAGACCATTCATAGAAATGATCGTTATCGATTCACCAGATAAGGAACAACAGGTCAGTTTTGTCAATTCTGGCATAACTCGAGATGGAGGTGTCCACGTTAATGCAGCCATTAAAACCATAGCAGATTTTGCAGTTAAGAACGTTAATGAGGATATTACCAAAAAAATACTCAAGCAAAATAAAGGTAAGGAATTGAGCGCCAAAGATAAGCGATCCCATTTAATTAACGTTAGCGATGTTAAATCACACATTTCTATTTTGCTATCAGTGAACTTAGCTACAGCTAAATTTTCAAGTCAATCAAAAACCTCTCTAATATCACCATCTCCTTTTCCTAAAATTAACATTAGTGAAGAGTTTTTTATCAAGCACACCAAAACATGGCAACTTTTTGCCCGATTGAAAGCTGCTCACGAAGCCAAGATGTTTAGTAACCTAACAAAAGGTTCTGGTAAAAATAACCAAAATGTTCTTCTTAGAAAGGGCATCGACGCCAATAATGCCGGTAAGACCGACAAACAAAAAACGATCTTGGCAGTAGTTGAAGGAGACAGTGCTGCTGGATATGCTCATACTTGGATCAGTTTAATGGCAAATGGTAGAGATTGGGTTGGTGTATTGCCAATGAGAGGCAAAGGTCTCAATGTCATGGATCGTGCTGCAGGGGATCTCCAATATGAAAGAAACAAAGAACTCAAGGAATTAAAAGAAATGTTGGGTCTAGATGAATGTTTACCACACCAAAGGGAAGATTTTTATCTAAAACCAGAAAATTTTAAGAAATTGAGATATGGTGCATTGATGATTATGGCAGATTCAGATGTTGATGGCAAACATATTATTGGTTTAATATTGAACTTCTTCCATTGCCGTTTTCCATCGCTGTTAAAGCGAGGCTTTGTCATGTTTTATCGAACACCTATCATTCGCGTAACACTGGGTCGTAATACTCTAAAATTCTATACCGAACAAGAATATCAAAATTGGAAGAATAATACAGACAATTTTGCAAATTGGACCCATCAATACTACAAGGGTCTGGGTAGCAGTGAAGATCCAGAAATTCAAGATGATTATAACAATCCTAAGATCGTGTGTTGTGTTTATGATGACAAAGCACCTCAAGCTATGCGATTGGCTTTTGATAAAAAATTATCCAATCAGAGAAAACAATGGATCAATGAATGGAAACCCATCAGTGGTGCTGATGAATTACAAATGCAACCAATATCGTTGTTTATTGATCAGGAACTCATTCATTTTAGTGTTGCTGATGGTCAACGATCAATTCCAAAGATGATGGACGGATTCAAAGAATCACATCGCAAGATCATACATTGCGCATATGATCACTGGAAATTACAAAATAAAACCAAGAAGTCGTTCGAAAAATTCAAGGTTCAGCAATTCGCTAACCTCGTAGCTAGCTATTCAGGATACCATCATGGTGAAACTATTCTCAATGACGTTGTTATCAAGATGGCACAAAATTTTGTGGGTTCCAATAATATACCATGGTTTGAACGTAACGGTCAATTTGGTAAGCGCGTTAATGGTGGTAAAGCATCCAATGGGCGATATATTCATACAAAACCAGAACAAATCTTCCCGAAAATCTTAAGAAGAGAAGATTTACCAATCTTGACATCTATTGTTGATGAGGGTAAAAATATTGAACCAGAGACATATTATCCAATCATTCCAATGATCTTGATTAATGGTGGTCAAGGTATAGGTACCGGATACAGTACATTTATACCAAATCATAATCCATTGGATATCATCTCATGGCTAAAATTGAAACTGCAAGGATTTCCAAATGATGCATTACCTAATATTATTCCATGGTACCGTGATTATGGTGGAGAAATCATTGTTATTGATCGTAGACACAAAAAGAAGATAGCTCGAAGGGCCGGTACAAAAAAGGCTCGTATTACAAATACTTCTTTGACTGCAGAGGAGATTAGACAACTCGAAAACACATCTGGTAATGGAGCAGCTTCATCAAGCAGTAGCAGTTCGGCTAGTGGTTCAAAATATTCTGAAGCTTTGGATGATCAGGAAGAAGATTTCATCGAAGATTTGCAGATAGGAGAAACTGATATTACCTCAGGTAGACCTCTATTATCAATGGTTACACAAGGAAAATTCCATATTGATAAAAAGGGACATGTCATTGTTACTGAATTACCTATTGGTCGATTTCCAAATAAATATAACAAGTGGCTCAGTGAGTTAAGACAGAAAAAGATCATTAGTGATTATCGAGATCTATCTGGCGAAAACACTATCTATTTCGAAATATATGGATATAAAGATGTACCTAATATTCAAAATCTGAGATTACAAAGAACATATGGTATGAGTAACATGGTGTTGTTAAACAACGATAACAAACCCGTTAGGTATGATACCGCAGCTGATATATTGAACACGTTCTATGAAGAGCGATTACAAGCATACCTTAAAAGAAAAAATTATATACTGAGCCAATTGTTGGTGGATATTCAAGCATTAACGGACAAGATGAACTTTATTCAAGCCATCCTGGACAAGAAATTGAGATCCAAAGGAAAATCTCGGCAACAAGTACGAGAAGATATCCAGGCATTAGGTCTTAAAGAGGAATACATGGATACTGTTAAATGGATTGGATTGTCTAATGATGATGTGATATCGTTACAAAGGCAGATTGATGCTAAACATGCAGAGCGAGAAGTGACGTCTAATACCACATTGGAGAACATGTGGTTGGTGGAGCTAGAAGATCTAGAAGTGACTTATAAAAGATTATATAAATAATTATTCAGTTTCATAAATTAATTATAATAGATAATAATATTATCTATTGAATGCAACATCATAAA	unclassified Mimiviridae
SAMN33050763_k141_173098	k141_173098	SAMN33050763	5477	CAAATGCTTATGAATTACTATCTAGATGGCATTCTACGAGATCTGACCATAAAATAACCTCCAAAACAATCTTTGAAAACTATAATATAGGATATTGGGTATTTTCACAAAGGAAAAAATATATGAACAAAAAAATGACAAATGAACAAATTGAAAAAATGAATGTTTTTCAATTTTGGAAAGATTTGATCATTATTGGAGATAATAGTGTACATGGAGGTGATCTTAATTGGTTGGAAGGTTATAAATTAGCAAAAAAATACCAAAAAATGTGTCCTAACGATACTGTAATTAAAAAAGGGGTATTGAATGATGAAGAATATAAAAAAGCTAGGCATTGGAATGAACAAAATAGAAGCAAATATAGACAATTCAAAAAGAAAGTTGCTAATATTGAAAAAGATGATATTAGCACCTCGAAAAAACGTCTAGATGCTTGTTTTACAAAAAAGAGAGAAGATTGCCTACAAAAATTAAATATATGGAGGCAATTTATTATCGATGAAAATAAAGAATTCGATTTTCTTTTTACAAGTAAAATAATGATTGCGTTAGATTATGAAAATATGTATCCAGACGTGCCAATTAATAAAAATACTGTCCATCAGAATATGAATGTTGGATTGTGGATAAAAAATTATATAAAGCTCTATAAAAAAAGTAGACATAAAGGGAAAATTTGCAATGACCCTCGTAGATTGAACAACTTAAACAAACTTAAGGTATGGAGAGAATTCATGTCAACTTTACAAGATTAGCATTTTTAAGTCATCATTAATCTCAAATAAATAATATTATGTAATATTATTTACACTTTATAATAATTTCGCGTTATTTTCTATTGATAATTCCAGTTCACTATTGCGCATCTCAATTTGCTAGCGATATGGTGGTATATATAAAACGAACCAACAGATGTATTTAATCGTATATAAATATGGGCACGCAAAATCCAAAGATAAATATAATAAATATTATTGGATGTTATAAATAGCATATAATAATGTTCGTTATATACATTCATCTCTAATAATCAATAATATAAATATTGGATATATTTGTTCATTGCTTTTGATCCTATATGTATCAATCAACATATTTGGTCAAATTTTGACCTTTAACAACAATCATTTTAAAATAAAAAAGTGACATATTTGCGAAATACTTCGCAAATATTTACAATATCCCACCTTAATTTAATATAGTTTTTGGCAACCCAAAAATAATTTTGATAAAATATTGATTTTTGGAAACATTAAAACAATAAACCATTAACCATATTTAATAATGGCAGATACAGCATCAACATCCCGTAAACCCAGAGCTAGTAAGACTGCTACTTCAAAGCCCAAAGCACATGCTAATAAAGCCCCTAATAGTAAGAAAAGCGTAGATGCAAAATCCACCAAAGGAAAAAAGTCAAATATTACACCTTTGGTGCCAATTGATGATAATGTAGTCAATCATCAATCTCCAAATATAAAGAAGTTGTCAGCCAATGCTGGAATGTTATCACCTATCAAAAAATCAACAAAGAATACCAAAAATGTATCAAAATTTCAAGAAAGCGAAAATAACACATCAAATGCTGCATCAAGTTCGGCAATTGGTGCCAATGTGCAAGAGATATCCAAGCCTACAGCCAAAAAGAATAAAAAAATAAATAATTCAAATGTCGGAGTTTCAGTGACTGACTATGAAAAGCTTGATATTAACTCTCATATCATTCGTCGATCTGAAATGTGGTTAAGCACAAAGGCTCGTATGGTCCGTAATGAACCATTATACGACCTCTCCGAAGAAAAAATAGTGGAAAAGATGATCGATATCCCCCCAGCCATGGAACGTCTATATATTGAAATATTGTCAAATGCATCGGACAATGTCATAAGAAGTCGTGCTGCCCGTGTTGATCCAGGAGAAATCAACATTACTATGACCAAAAGTACCATTTCAATAACTAATGGTGGCTTGCCAATTCCTATTCAAATGCATCCAGTACATAATCAATGGGCACCTGAATTAATTTTTTCGAATCTATTTTCAGGTAGTAATTTCAACGACAGTGATGATCATGATAATGAAATGCAGTCGAGAACAGGTGTCTCTACTCTGGGATGCAATGGTTTGGGGTCAACTCTTGTTGTTATCTTCTCTAAAGAGTTCAAAGTGATCATTCATGATCATATAAACAAATTACAGTATGATCAAACATGGAATGACAACATGACCGTTCGTCATGAACCCATTATTGTACCATATGATGGTGAAAAATCTTCTGTTCAAATTATTTATAAATTGGATTTTGAAAAATTTGAACACGAAATACCCCAAGAAACAATTCTTCCTGATGGTACGATTAAAATTGAAAGAGGCGGATACCCTGAAGATGCATTTAACCTATTTGCACGTCAAGCTATCGACACATGTTACAATGTTGGAGTTAAAGTGACTTTTAATGACAAAATATTCAACTACACAGATATCAAAGAATATGCAAGATTATATTTCGGTGATGCAGTTGAAAATTCTTTAGTGTATACTCAGTGGCCACAAAATACAATATTTTCTAAAAAATCAAAAAATATTCCAAAAGATCCCTCTGTCAGACCATTCATAGAAATGATCGTTATCGATTCACCAGATAAGGAACAACAGGTCAGTTTTGTCAATTCTGGCATAACTCGAGATGGAGGTGTCCACGTTAATGCAGCCATTAAAACCATAGCAGATTTTGCAGTTAAGAACGTTAATGAGGATATTACCAAAAAAATACTCAAGCAAAATAAAGGTAAGGAATTGAGCGCCAAAGATAAGCGATCCCATTTAATTAACGTTAGCGATGTTAAATCACACATTTCTATTTTGCTATCAGTGAACTTAGCTACAGCTAAATTTTCAAGTCAATCAAAAACCTCTCTAATATCACCATCTCCTTTTCCTAAAATTAACATTAGTGAAGAGTTTTTTATCAAGCACACCAAAACATGGCAACTTTTTGCCCGATTGAAAGCTGCTCACGAAGCCAAGATGTTTAGTAACCTAACAAAAGGTTCTGGTAAAAATAACCAAAATGTTCTTCTTAGAAAGGGCATCGACGCCAATAATGCCGGTAAGACCGACAAACAAAAAACGATCTTGGCAGTAGTTGAAGGAGACAGTGCTGCTGGATATGCTCATACTTGGATCAGTTTAATGGCAAATGGTAGAGATTGGGTTGGTGTATTGCCAATGAGAGGCAAAGGTCTCAATGTCATGGATCGTGCTGCAGGGGATCTCCAATATGAAAGAAACAAAGAACTCAAGGAATTAAAAGAAATGTTGGGTCTAGATGAATGTTTACCACACCAAAGGGAAGATTTTTATCTAAAACCAGAAAATTTTAAGAAATTGAGATATGGTGCATTGATGATTATGGCAGATTCAGATGTTGATGGCAAACATATTATTGGTTTAATATTGAACTTCTTCCATTGCCGTTTTCCATCGCTGTTAAAGCGAGGCTTTGTCATGTTTTATCGAACACCTATCATTCGCGTAACACTGGGTCGTAATACTCTAAAATTCTATACCGAACAAGAATATCAAAATTGGAAGAATAATACAGACAATTTTGCAAATTGGACCCATCAATACTACAAGGGTCTGGGTAGCAGTGAAGATCCAGAAATTCAAGATGATTATAACAATCCTAAGATCGTGTGTTGTGTTTATGATGACAAAGCACCTCAAGCTATGCGATTGGCTTTTGATAAAAAATTATCCAATCAGAGAAAACAATGGATCAATGAATGGAAACCCATCAGTGGTGCTGATGAATTACAAATGCAACCAATATCGTTGTTTATTGATCAGGAACTCATTCATTTTAGTGTTGCTGATGGTCAACGATCAATTCCAAAGATGATGGACGGATTCAAAGAATCACATCGCAAGATCATACATTGCGCATATGATCACTGGAAATTACAAAATAAAACCAAGAAGTCGTTCGAAAAATTCAAGGTTCAGCAATTCGCTAACCTCGTAGCTAGCTATTCAGGATACCATCATGGTGAAACTATTCTCAATGACGTTGTTATCAAGATGGCACAAAATTTTGTGGGTTCCAATAATATACCATGGTTTGAACGTAACGGTCAATTTGGTAAGCGCGTTAATGGTGGTAAAGCATCCAATGGGCGATATATTCATACAAAACCAGAACAAATCTTCCCGAAAATCTTAAGAAGAGAAGATTTACCAATCTTGACATCTATTGTTGATGAGGGTAAAAATATTGAACCAGAGACATATTATCCAATCATTCCAATGATCTTGATTAATGGTGGTCAAGGTATAGGTACCGGATACAGTACATTTATACCAAATCATAATCCATTGGATATCATCTCATGGCTAAAATTGAAACTGCAAGGATTTCCAAATGATGCATTACCTAATATTATTCCATGGTACCGTGATTATGGTGGAGAAATCATTGTTATTGATCGTAGACACAAAAAGAAGATAGCTCGAAGGGCCGGTACAAAAAAGGCTCGTATTACAAATACTTCTTTGACTGCAGAGGAGATTAGACAACTCGAAAACACATCTGGTAATGGAGCAGCTTCATCAAGCAGTAGCAGTTCGGCTAGTGGTTCAAAATATTCTGAAGCTTTGGATGATCAGGAAGAAGATTTCATCGAAGATTTGCAGATAGGAGAAACTGATATTACCTCAGGTAGACCTCTATTATCAATGGTTACACAAGGAAAATTCCATATTGATAAAAAGGGACATGTCATTGTTACTGAATTACCTATTGGTCGATTTCCAAATAAATATAACAAGTGGCTCAGTGAGTTAAGACAGAAAAAGATCATTAGTGATTATCGAGATCTATCTGGCGAAAACACTATCTATTTCGAAATATATGGATATAAAGATGTACCTAATATTCAAAATCTGAGATTACAAAGAACATATGGTATGAGTAACATGGTGTTGTTAAACAACGATAACAAACCCGTTAGGTATGATACCGCAGCTGATATATTGAACACGTTCTATGAAGAGCGATTACAAGCATACCTTAAAAGAAAAAATTATATACTGAGCCAATTGTTGGTGGATATTCAAGCATTAACGGACAAGATGAACTTTATTCAAGCCATCCTGGACAAGAAATTGAGATCCAAAGGAAAATCTCGGCAACAAGTACGAGAAGATATCCAGGCATTAGGTCTTAAAGAGGAATACATGGATACTGTTAAATGGATTGGATTGTCTAATGATGATGTGATATCGTTACAAAGGCAGATTGATGCTAAACATGCAGAGCGAGAAGTGACGTCTAATACCACATTGGAGAACATGTGGTTGGTGGAGCTAGAAGATCTAGAAGTGACTTATAAAAGATTATATAAATAATTATTCAGTTTCATAAATTAATTATAATAGATAATAATATTATCTATTGAATGCAACATCATAAA	Pithovirus LCPAC104
SAMN33050763_k141_751754	k141_751754	SAMN33050763	5441	ATTCCTCAGTGCCGAAAAATTAAAACTTACCATTGCTAGGAAATTATGGATTCCCTGCTATTTACATTGGATCAGTACTGAGGCATCGCAATTTTTTTGCAATACGGGGATTATTGTGTATCTCAATTTGCTAGCGACAAGTTATAAAATCGATGTAACAGATATATTTTATACCAAATATATCTATTAGCACATTTTGTATTTTTTATGATTTTTTAACTTGTCGCTAGCAAACTGAGATTGGGAATAGAATTTTTATCTGAATCAACCAACGACGTTGTTCAGCGTAGCTGGTCTTCATTATTGTATATTTATTTTGATATCAAATAAGTATACAGTATGTGTCATATTAAATTGTATCTGCAAAATCTAAAAATAAAAATGAATAATAGTTATATGCAGTATGATTTAAAAAACTATTTTTAACCATGGCATCTTCCATCTCAAATCACACAATAGCAAGCGTTGTTGAACCCTTGATGGATGAACAAAACAATCGTATGACAGTATATCCAATCAAGTATTATGACATCTGGAGCGCATATAAGAACCAACAAGCATCATTCTGGACTGCCGAAGAGATTGATTTTTCTGAGGATTATATTCATTTTCAAAAACTAAATGACAATGAACAATTTTTTATCAAAATGGTCCTTGCTTTCTTTGCAGCATCAGATACTATTGTCAATATCAACATTGGTGAACGATTTATAAATGATATTCAGATACGCGAAGCCATCATCGCTTATAATTATCAAATGATGATGGAAAACATACATAGCGAAGTATATTCACTAATGATTGATAATATTATCAAAGATAGCAAAGAAAAAGAAAAATTATTTGATGCTATTGCTCAATATCCATGTATCGGTAAAAAAGCTCAATGGGCACAAAAATGGATCAATTCAGATGCATCTTTTGCACAAAGGCTGATTGCTTTTGCCATTGTTGAAGGTGTATTTTTCTCGGGTAGCTTTTGTTCTATCTTCTGGATTAAAAAGAGAAATATGATGAACGGCTTATGTAGTTCAAATGAACTTATTGCCCGAGATGAGGGACAACATGTCGACTTTGCAGCTCTGTTGTATAGTCACATTCAACATAGAGTATCACAAGATACCGTACACCAGATGTTTATCGATGCTTTTGAGATTGAGAGGGAATTCATCTGCGAATCACTGAAATGCTCATTGTTAGGCATGAATAGCAATCTGATGACCACTTATATACAATTCGTGGCAGATAGATTGTTGGTACAATTGGGATATTCAAAAATATGGAATGTCAGCAATCCATTTGATTTTATGGAGAGCATTAGCATGGAAGGCAAGACCGATTTTTTTGTCTCACGCCCAACGCAATATCAAAAAGCTGCAGTATTAAATACCACCAGAGATTCGACCTATGAGATTACTGATAAGTTTTAGGGGTTTCAACTATTGTGTATCAATTCGACAAGTTATAAAATCGATGCAACAGATATATTTTATACCAAATATATCTATTAGATCGTTTTGTATTTTTTTTTGTATTTTTAACTTGTCGTATTATGATTGGGAATAGATGACAAATAAATTAAAAAATGATTATATTATAACCATTTTAGTGATCATAAACACGATGTACGTTATCAAGCGAAATGGACAACGCGAACGAATGTTATTCGATAAGATTACTAGCCGTATACAGCATCTCATTGGTGAACATGAAAATACCCACGTCAGTGCTGAATTATTGGCACAAAAAACAATCAAATCGATATATAGCGGTATTACCACCGAAGAACTAGATATCGAATCCGCTAATGTATGTATAAATCTATGTACCACACATCATTTATATGCAGTTGTTGCTGGACGTATATTGGTATCAAATCTTCATAAAAAGACATTGGATACTTTTGTTGAAAAACAAGAGTTTATTCAGCGACATCTTAGCACCAACAAGAGATCATTCCTCAATGAACAATGGTTGAACTGGATAATAGCCAACAAAGATGTTTTGAATGCCGCTATTGATTATAAGAATGACTACATGTATGATTATTTTGGATTCAAAACCCTAGAACAATCATACCTTGTAAGGGTCGATCAAAAGATTGTCGAAAGACCTCAAGACATGTTAATGAGGACCGCTTCATTTATCAATTGCGGATCCATCGAAGATACTATCAAAACCTACAAACTATTATCTAGTGGACAATATACCCAAGCTACACCAACATTATTTAATGCGGGTACCAATAGATCTCAAGCTGCATCATGTTTCCTCATTGGCGTTAAAGATACACAAAAGAGCGAACGGGAAACATGGGGAAATATCTCCAACATATCAAGATGGAGTGGTGGTATAGGTCTTCATATTTCAAATGTTCGCGCTAACGGTGCACCCACACGTGGTTCAAGTGGAACTTCCAATGGTATCATACCTTATCTCAAAGTATATAATGAGATCATGAGACGTGTTTGTGGTAAACGTAAAGGAAATATTGCAGTATATCTGGAACCACATCACTCCGAGATTTTGCAATTTTTGGAGTTACGTAAAAATACAGGTGCTGAGACTGCACGAGCCAGAGATCTGCAGTTGGCATTGTGGGTCAGTGACTTGTTTATGAAACAAGTGTTGAACAATGGTAAATGGTATCTCATGTGTCCATCTGAATGTCCCCGTTTAAATGATGTTTATGGGGAAGAATATGAGCAACTATATTGGTCATATGTTCAAGAAGGTAAATATCAAAAAGTGGTCAACGCGCGAGATGTCATGGATGCCATATTAGATAGTCAAATAGAGACTGGCTCGCCATATATGGTATATAAAGATCATGTCAACAGAAAAAGCAATCAGAAAAATATTGGTGTCATCAGATCATCAAATCTATGTGCTGAGATTGTTCAGTATTCCGACGATGCAGAATATGGCGTTTGTAATTTAGCTTCTATTGCTGTCAACCAATTTATTGATCCATTTGTACAATCCCATCCATTTGTTATTTATACCAAAGATGGATGTAAATATTGTACATGGGCTAAATCATATCTACAGCATCGAAAATTGGAATATAACGAACAAGTATGCTCATATGATGAATTGAAAGAGATTACGGGAGAACAAACACCAACATACCCACAAATTTATTATGGTGATATACATGTTGGTGGATTTACGGAGCTATATAGCTTTATCAAGGGTACATACAATTATGAACGCCTATACCAAACAGCATATGTTGTCATGGAAAATCTAAATAAGGTCATCGATATTAATTACTATCCAGTGATAGAGACCAAAAGGTCAAATACTCGTCATCGACCTGTGGGAATGGGTATTCAGGGCGTGGCTGATGCTCTGGTACAATTGAGAATCAATTTCGAATCCGAAGCCGCTGCACATTTTAATAGATGTATTATGGAGACCATTTATCTGGCTGCCATGACTGCATCTTGTGATATTGCTGAAGCCAGACACGCGTTATTATCTGATGTGTCATTTGATAAATATTACGATTTTCCTGAATATTATGATCAACATCTTCAATTACCAGATCCACATCATAACAACATTTATCATCAATCTAGATTAAACAAATGTGAAGTTCATCTACCATATAAGGGTAGTTATTCAACATTTGAGGGGTCACCAATATCACAAGGATTATTTCAGTTTGATCTATGGAATTATCCACGAGATCAATTAATGTATAAGGAAAAATGGGAAATGTTAGAACAAAGAATTAAACAATATGGTATTAGAAATTCATTATCTACGGCACTAATGCCAACAGCATCAACCAGTCAAATACTAGGTAATAATGAATGCTTTGAACCATTCACCAACAATATCTATACCAGAAAAACGATAGCTGGTGATTTTCCATTGGTCAACAAATATCTTATTGATGATCTTGTGGCGCTAGGGGTCTGGAATGATCATGTTAAACAACAGATTATCAGTGACGATGGATCTGTGGCGTCCATCAACATTATACCACAGGTGGTTAAAAATCTATATAAGAATGTCTGGGAGATTGATCAAGTCTGGATGATGAAGAATGCATTGGCAAGATCGCCATTTGTTGATCAGAGTCAAAGTTTAAATATATTCTTTGCATCACCAAATACGAAATCGTTATATAACGCGCATCGGTGGGCATGGGAACATGGTATGAAGACTGGTATGTATTATCTACGTAGTAAACCTGCGACCAACGCTTCGAAGGTCACCGTGGATCCATCATTGCAACGACCAAAGACCCCATTAGGAATATATACATCTACTACTTCTACAACTTCTGCTACTTCAATTTCAACTTCTAGTTGGCAAGATGAGGAACCATGTGTTAGCTGTTCTAGTTAGCTTCACAAACAATATATACTGTTATAAAATATCTAGTTTACAGATATTTTAAATGCATCTATGGATAACTATGTATGTCACAGTTATGTATGTCACAGTTAATAAAACCTTTAGTAAATTTTAAAAATCTGTCTAAAGATATCAACAGCATCCATTCGATACATCTGAACTAATTTTAGTTTTAAGCAATAGTTTTTATTAACTGTGACGCATATAATAAAAATTTTAGCAAATCTTTAAAATTAATCTAAAGATATCAATAGTTTCCATTCGATATCTCTAGATTAATTCTAGTTTTACATGATAGGGCAAGCAGGACTGTGACGCATATAGTTTACAGATAGGATTTTTATAATAATATTTTAAATGTAACTAACGATCAACAACATCTAACTGACAACTTCTACATCCATAAACTATATGCGTTCAACATAATAAGACATATTGTAAATATTCAAAATATTCTTAAGAGATTTGTCTTAAGACATTCGCATTTTCTTTTTCATTTTATTTCTGAACACATATTTTTTATTACGCTGGAAAGATATAATTATTTATAAAACCATCATATCTAATGATATATATATAACGATCTGATAGTTTTATTTTATATAAAGTATAACTGTGAAGTTGATTTTAAATCAATGTCAAATTGATTGAGAATAGTTGAGACTGTGGTTTAGAATAGTTGAGACTGTGGTTGAGAATAGTTGTGATCATGATTGAGAATTACGCGACAGCAGTAATTTGATACCTTCAACAAGTATTTCATTAAAAGTTGTATTCATCTCACCCATATTAATGTCCTCAATAATGGTGTTATGACATAGCATATTTATGATATACTGCAATGCTTGATCAGTGTATTTGTTGCACTGCCCCAAACTTATACGTTTGACATGTTTGTTTGACTTTAAACCATCCATCAATATACGAATACCATGATCATCAATACGATTATGATCTAGATTTACAAATATGATGTTGGTTTTATTTAGAGCTCTAACTAAGCCAGATAACGCTTCAGGGCCATTGATATCATTAAAGCTAAGATTAATATCCACTATGGATGTATTATG	Sylvanvirus sp.
SAMN33050763_k141_751754	k141_751754	SAMN33050763	5441	ATTCCTCAGTGCCGAAAAATTAAAACTTACCATTGCTAGGAAATTATGGATTCCCTGCTATTTACATTGGATCAGTACTGAGGCATCGCAATTTTTTTGCAATACGGGGATTATTGTGTATCTCAATTTGCTAGCGACAAGTTATAAAATCGATGTAACAGATATATTTTATACCAAATATATCTATTAGCACATTTTGTATTTTTTATGATTTTTTAACTTGTCGCTAGCAAACTGAGATTGGGAATAGAATTTTTATCTGAATCAACCAACGACGTTGTTCAGCGTAGCTGGTCTTCATTATTGTATATTTATTTTGATATCAAATAAGTATACAGTATGTGTCATATTAAATTGTATCTGCAAAATCTAAAAATAAAAATGAATAATAGTTATATGCAGTATGATTTAAAAAACTATTTTTAACCATGGCATCTTCCATCTCAAATCACACAATAGCAAGCGTTGTTGAACCCTTGATGGATGAACAAAACAATCGTATGACAGTATATCCAATCAAGTATTATGACATCTGGAGCGCATATAAGAACCAACAAGCATCATTCTGGACTGCCGAAGAGATTGATTTTTCTGAGGATTATATTCATTTTCAAAAACTAAATGACAATGAACAATTTTTTATCAAAATGGTCCTTGCTTTCTTTGCAGCATCAGATACTATTGTCAATATCAACATTGGTGAACGATTTATAAATGATATTCAGATACGCGAAGCCATCATCGCTTATAATTATCAAATGATGATGGAAAACATACATAGCGAAGTATATTCACTAATGATTGATAATATTATCAAAGATAGCAAAGAAAAAGAAAAATTATTTGATGCTATTGCTCAATATCCATGTATCGGTAAAAAAGCTCAATGGGCACAAAAATGGATCAATTCAGATGCATCTTTTGCACAAAGGCTGATTGCTTTTGCCATTGTTGAAGGTGTATTTTTCTCGGGTAGCTTTTGTTCTATCTTCTGGATTAAAAAGAGAAATATGATGAACGGCTTATGTAGTTCAAATGAACTTATTGCCCGAGATGAGGGACAACATGTCGACTTTGCAGCTCTGTTGTATAGTCACATTCAACATAGAGTATCACAAGATACCGTACACCAGATGTTTATCGATGCTTTTGAGATTGAGAGGGAATTCATCTGCGAATCACTGAAATGCTCATTGTTAGGCATGAATAGCAATCTGATGACCACTTATATACAATTCGTGGCAGATAGATTGTTGGTACAATTGGGATATTCAAAAATATGGAATGTCAGCAATCCATTTGATTTTATGGAGAGCATTAGCATGGAAGGCAAGACCGATTTTTTTGTCTCACGCCCAACGCAATATCAAAAAGCTGCAGTATTAAATACCACCAGAGATTCGACCTATGAGATTACTGATAAGTTTTAGGGGTTTCAACTATTGTGTATCAATTCGACAAGTTATAAAATCGATGCAACAGATATATTTTATACCAAATATATCTATTAGATCGTTTTGTATTTTTTTTTGTATTTTTAACTTGTCGTATTATGATTGGGAATAGATGACAAATAAATTAAAAAATGATTATATTATAACCATTTTAGTGATCATAAACACGATGTACGTTATCAAGCGAAATGGACAACGCGAACGAATGTTATTCGATAAGATTACTAGCCGTATACAGCATCTCATTGGTGAACATGAAAATACCCACGTCAGTGCTGAATTATTGGCACAAAAAACAATCAAATCGATATATAGCGGTATTACCACCGAAGAACTAGATATCGAATCCGCTAATGTATGTATAAATCTATGTACCACACATCATTTATATGCAGTTGTTGCTGGACGTATATTGGTATCAAATCTTCATAAAAAGACATTGGATACTTTTGTTGAAAAACAAGAGTTTATTCAGCGACATCTTAGCACCAACAAGAGATCATTCCTCAATGAACAATGGTTGAACTGGATAATAGCCAACAAAGATGTTTTGAATGCCGCTATTGATTATAAGAATGACTACATGTATGATTATTTTGGATTCAAAACCCTAGAACAATCATACCTTGTAAGGGTCGATCAAAAGATTGTCGAAAGACCTCAAGACATGTTAATGAGGACCGCTTCATTTATCAATTGCGGATCCATCGAAGATACTATCAAAACCTACAAACTATTATCTAGTGGACAATATACCCAAGCTACACCAACATTATTTAATGCGGGTACCAATAGATCTCAAGCTGCATCATGTTTCCTCATTGGCGTTAAAGATACACAAAAGAGCGAACGGGAAACATGGGGAAATATCTCCAACATATCAAGATGGAGTGGTGGTATAGGTCTTCATATTTCAAATGTTCGCGCTAACGGTGCACCCACACGTGGTTCAAGTGGAACTTCCAATGGTATCATACCTTATCTCAAAGTATATAATGAGATCATGAGACGTGTTTGTGGTAAACGTAAAGGAAATATTGCAGTATATCTGGAACCACATCACTCCGAGATTTTGCAATTTTTGGAGTTACGTAAAAATACAGGTGCTGAGACTGCACGAGCCAGAGATCTGCAGTTGGCATTGTGGGTCAGTGACTTGTTTATGAAACAAGTGTTGAACAATGGTAAATGGTATCTCATGTGTCCATCTGAATGTCCCCGTTTAAATGATGTTTATGGGGAAGAATATGAGCAACTATATTGGTCATATGTTCAAGAAGGTAAATATCAAAAAGTGGTCAACGCGCGAGATGTCATGGATGCCATATTAGATAGTCAAATAGAGACTGGCTCGCCATATATGGTATATAAAGATCATGTCAACAGAAAAAGCAATCAGAAAAATATTGGTGTCATCAGATCATCAAATCTATGTGCTGAGATTGTTCAGTATTCCGACGATGCAGAATATGGCGTTTGTAATTTAGCTTCTATTGCTGTCAACCAATTTATTGATCCATTTGTACAATCCCATCCATTTGTTATTTATACCAAAGATGGATGTAAATATTGTACATGGGCTAAATCATATCTACAGCATCGAAAATTGGAATATAACGAACAAGTATGCTCATATGATGAATTGAAAGAGATTACGGGAGAACAAACACCAACATACCCACAAATTTATTATGGTGATATACATGTTGGTGGATTTACGGAGCTATATAGCTTTATCAAGGGTACATACAATTATGAACGCCTATACCAAACAGCATATGTTGTCATGGAAAATCTAAATAAGGTCATCGATATTAATTACTATCCAGTGATAGAGACCAAAAGGTCAAATACTCGTCATCGACCTGTGGGAATGGGTATTCAGGGCGTGGCTGATGCTCTGGTACAATTGAGAATCAATTTCGAATCCGAAGCCGCTGCACATTTTAATAGATGTATTATGGAGACCATTTATCTGGCTGCCATGACTGCATCTTGTGATATTGCTGAAGCCAGACACGCGTTATTATCTGATGTGTCATTTGATAAATATTACGATTTTCCTGAATATTATGATCAACATCTTCAATTACCAGATCCACATCATAACAACATTTATCATCAATCTAGATTAAACAAATGTGAAGTTCATCTACCATATAAGGGTAGTTATTCAACATTTGAGGGGTCACCAATATCACAAGGATTATTTCAGTTTGATCTATGGAATTATCCACGAGATCAATTAATGTATAAGGAAAAATGGGAAATGTTAGAACAAAGAATTAAACAATATGGTATTAGAAATTCATTATCTACGGCACTAATGCCAACAGCATCAACCAGTCAAATACTAGGTAATAATGAATGCTTTGAACCATTCACCAACAATATCTATACCAGAAAAACGATAGCTGGTGATTTTCCATTGGTCAACAAATATCTTATTGATGATCTTGTGGCGCTAGGGGTCTGGAATGATCATGTTAAACAACAGATTATCAGTGACGATGGATCTGTGGCGTCCATCAACATTATACCACAGGTGGTTAAAAATCTATATAAGAATGTCTGGGAGATTGATCAAGTCTGGATGATGAAGAATGCATTGGCAAGATCGCCATTTGTTGATCAGAGTCAAAGTTTAAATATATTCTTTGCATCACCAAATACGAAATCGTTATATAACGCGCATCGGTGGGCATGGGAACATGGTATGAAGACTGGTATGTATTATCTACGTAGTAAACCTGCGACCAACGCTTCGAAGGTCACCGTGGATCCATCATTGCAACGACCAAAGACCCCATTAGGAATATATACATCTACTACTTCTACAACTTCTGCTACTTCAATTTCAACTTCTAGTTGGCAAGATGAGGAACCATGTGTTAGCTGTTCTAGTTAGCTTCACAAACAATATATACTGTTATAAAATATCTAGTTTACAGATATTTTAAATGCATCTATGGATAACTATGTATGTCACAGTTATGTATGTCACAGTTAATAAAACCTTTAGTAAATTTTAAAAATCTGTCTAAAGATATCAACAGCATCCATTCGATACATCTGAACTAATTTTAGTTTTAAGCAATAGTTTTTATTAACTGTGACGCATATAATAAAAATTTTAGCAAATCTTTAAAATTAATCTAAAGATATCAATAGTTTCCATTCGATATCTCTAGATTAATTCTAGTTTTACATGATAGGGCAAGCAGGACTGTGACGCATATAGTTTACAGATAGGATTTTTATAATAATATTTTAAATGTAACTAACGATCAACAACATCTAACTGACAACTTCTACATCCATAAACTATATGCGTTCAACATAATAAGACATATTGTAAATATTCAAAATATTCTTAAGAGATTTGTCTTAAGACATTCGCATTTTCTTTTTCATTTTATTTCTGAACACATATTTTTTATTACGCTGGAAAGATATAATTATTTATAAAACCATCATATCTAATGATATATATATAACGATCTGATAGTTTTATTTTATATAAAGTATAACTGTGAAGTTGATTTTAAATCAATGTCAAATTGATTGAGAATAGTTGAGACTGTGGTTTAGAATAGTTGAGACTGTGGTTGAGAATAGTTGTGATCATGATTGAGAATTACGCGACAGCAGTAATTTGATACCTTCAACAAGTATTTCATTAAAAGTTGTATTCATCTCACCCATATTAATGTCCTCAATAATGGTGTTATGACATAGCATATTTATGATATACTGCAATGCTTGATCAGTGTATTTGTTGCACTGCCCCAAACTTATACGTTTGACATGTTTGTTTGACTTTAAACCATCCATCAATATACGAATACCATGATCATCAATACGATTATGATCTAGATTTACAAATATGATGTTGGTTTTATTTAGAGCTCTAACTAAGCCAGATAACGCTTCAGGGCCATTGATATCATTAAAGCTAAGATTAATATCCACTATGGATGTATTATG	Mimiviridae
SAMN33050763_k141_806827	k141_806827	SAMN33050763	5297	AATTACAAAATCAAGTCCAAAGTACCGTTGGTCTGTTGTGTCCCGCTGGTACATGTGCCACTAACATCGTCACGGGTATTAAACGTTGTCCTATAGATGATGTTCCTATTCAGGCTAATGGATCAGAAGTATGCAATGAAAGATATATATGTAATAATAAATTAACACCATACGCCGTACGCTCGGATGGTTCTTCAGATATATATGGTATATGTGATGCTGGTGTTGAATGTCCTTGTATTAACACCATTCGTTGTCCATCATATATACAAAGTGCATTCACCAGTACTGGTGGTAATCCATATCAGACATTGGCAGGACAAAAAATAACATTTCCTCAAGTCAATACATTTGTAAATCCAAATGGCGACATATCTAGTACACCTCCTATTCAATTTACTGATGCATCTAAGACGTTTTGTACAGCTAGTTTAGATTGGCTTCCATTATCTAATCCTGGTTGTGGATTTACTGAAAGTATGGATTACAGTACATTGATTACATGTATGGGATTGCCAAACAGATGTAATGAAAGTCAGGTATTGGGTAATCCTTGCTTGCAAGGTACATTGGCAATCATATCAGAAAATCCTTTGTTAGTTAATCCATATACATTGAGAAATCAAAAATATGGTTGTGTTAGTGGATTGCCATGTGCATGCGGAGAATTAGCTATTTATGATACTCGATATGGTGGCATCATTTGCAGGCCACAAAATGATTATACAATTCCACCGAATATCCAACAACTTTAATATCATTATTTGATATTAAATATTCTTAATAATTGTTCAAAACAATATTATTATTTCTCTTTTTCACACCAGATCACAATATTTTTATATTGTACATGTTCAAAAAATGCCCATATCTCGCTATTGCTATATCTTTGACTAAAATGAATCAATATGAAGATATTATGTGGATGTGTATATACAATCTCTTCTAATTGTAACCAATGTATATGCTTATTTTTATCTGCATGCACAATATCATCCTCATACAAATATGTGCATTCAACAATGATGGTATTGTAGTTAAAAATATCAGTATTATCAAACACTGCGATGGATGAATCTCCGAGATAACAAAATATATGGTGATCAACATCCACCATAATATCAATTCCTTGTTGTTTTAACAATTTTAATTCATTTGATGTTTTACCGACATATTCGGCATTTAGTTTCTTTCTGATGTTGTTGAAACCATAACCAGCACACGGTGTACGATGATCACATCTAAAGACTTGAATCTTCCAATGTTGTTTCTTAAGTATGAGATCAAATGTATCATTAAATTGTACACCAACGATGTTATATGTATCCCGCATACGATGATTAGTATTGTTTTTACTCATCATATATGTAGCAAAGATAAAATTGTCTATGTGATCACACATTTCATGTGGTACATAATATGTTGGTTTTTTGGTAATTATTGTTTTTGATCTGGCGGATTTAACGCTGCATAGTGGTAATTGAAATACATGGTCAATATGTCCATGAGTAATAAAGACATATTGAGGAAAAAATGCATTGGGAACACCACAATCCAACATGATATCTAGTTCTGGAATGACAAATGATGTCATGTAAGCTGCACGTGAATAGCCACGTAATGTGTATTGAGTATTGGGAAATTTATATGGTTCAACAGATGACCATAATAACTCCATTTTTAATTGGAAGTTTATGAAATATATCAATAATGTTATGATGGTTCTCAAGTCAATTTATCCAAAACCCAAAAATGTAAAACATCAATGATATTTCTAAACCATTTAGAGGCTAGGATATTGTTATACTTGTTGAGGAATCTAATACCAAAACAAGCATAACAAGCATATAACATGATAATAATACATCTATTAGTATTATTAGAAAGTACTTTGGTATCACACATACCAAACTACTATTATATCTGTCCAGCGTAATAAGAAATGTGTGTTTAGAAATAAAATGAAAAAGAAAATTTGAAGGTCCTAAAAGATCTCTTTTAGGAACATTTTGATTATTTGTGATATGTCTTATTATGTTGGACGCATATAATATAATTATTCAAACGAAATATCATGAATTCCTGGAAAATGAGAAACATATTTAAATTATTGCTTGGAATGATTTCATAATGTGACATAGTTCATCAATGTGATTAGCCAAAGATATTATATTATGTTTTATATCTTTGATGTCGACGCCACGCATCTCATTATTATAGATATTTTTTGAGATGTTGTTATTTATATCTGCAGAAGCAGGAGCGCTATTTGTTATAACTTGCTCGATATCTTGAGGAGATGGTTGAGAAGAAGATTGTGGACAATGTTGAGGATATGGTTGGGGAGAGAGTTCAGAAGAGCGTTGAAGAGATGATTGAGAACCTGATTGAGAACCTGATTGAGAAGAAGGTTGAGAACAAGATTGAGAATGAGATTGAGAATGAGATTGAAGATGTGGATCCATATTAAATGTGAAACATATCAAATGTTTGAAATATGTAAAACTGCACGTTTTCGAACATATTGTGATCTCATCTTTGGCTGGAATAGTGATTTTCCAACCATCATGCATATATTCATATGCAATTTTTGCAGCCCATTCATCACCTCTATTTAATGATTGTAAAATATTATTGGCATATGTTATAGTTATTGTTGATGATTTTTTCAAAATACTATCAATGATTGGCGAATTGGCATCTAATACCACAGATACATCAGTACCATAAGTGTATCTTTTGTAGATGTATGTTTTATTGATGCGCTGACAACACACTTCATCAACATTAAATTTATTACCATATGGGCATACATCAGACACCACGATGTTCATCCATGCTATAATTTTATTGTTGTCCCCAAGTTCAAACGTATATATAGAAGATTTATATTGATAATTATTTATACCGTTATGCGAATGTTGCTTTATAACTTTATCCTTCATTATTAACAAAAATGCATCACATGTATGTCTATTTTTAAACCACAAATTTATTTCAATGCCATAAGTAACATTAAAAACATAGTGGGGATCAAATGATCTTGGGATTGCTATGTTTTTAACAAAACCACCAAAGACCTCGCCACCAGTTCGTGTTGCATTTTTGACAAGATCATCATAATATGATGCTATTTCCATATTGTCGTTATAAGCCATTTTTATATTCTATATGCATTTTGGATGTTTAAAAATAAATCATTTTTATATTATTCGTATGTATAGATGAGTTTTAATGAAATAGATCTAAAACAACGATGAATAGTATATTTCAATGTAACTGACAGATTTTTAACCCATAATCACCCACTTTAAATTGTTATATGATATTGTTTATATCATTTCAAGGCCTTTTCTTGTATATCTTTGGCCACCAGTGTCTTATATCTGGTCATTTAGCAATTAATGCATATTTAACACCTTTTGATAAGATATTTATCATTCTAAATAGACTAAAATAATACTTTGATGCTCACCAGTATATTTTTCAAAAATAAAAATATCAGGCATGCATTAAACACCCGTAAATATTAAAACACATCATGGCTAATGTCAACATATATGATAAAATTTTTGTATTGTATAATTTTTTATCATATAAAATGGACATTTTAGGTATTATCGCAATCATTTGCATAGTATTATTAATTATTTTTTTGATCATTATATGTGCATGTATTATGGTCCCCACACAATCACAACAGATTAGTATCTATAGTGATTTTAAAAATACATATAGATATATACCCAGCAATAATGTTGGAACATTGGATAGTAAATCTGCAGTTGATGATTTCGATGGTAAAGATACATATCTAGCTAATGAACATGATGTTGATACCAATAACACAAATGAAGCCAATAACACAAATGACACCAATAACACAAATGATACCAATGACACCAATAACACCAATGACACCAATGACACTAATAACACAAATAACACCAATGACATCAATTACGTTAATGCTGATATTATAAATAACAACATGTTTAAAATAAACAACATAAAAATAACAGTCAATGGTAAATTAAAGAAAAAAGATACTGAAGGTATGATTATCAAATCATCTATACTCAAAAAAATGATAGAAGACAACATTATATTACCATACAAAGATTCTCTTGTAATACACAACATTCATATGTTCAATATACAACATATGGGCATCTCATCAAAAATATGCCCCATCACCAAAGCAGCTACAGTTGAAAATTTAGCAATTATATTTTTTAATAAATTGTCACCATTAATCTCTAAGGCACATTGCAAATTGATCAAGGTGTCTGTGTCCAGTGGGGATTTGAAGGGTGTGTATGCCAAAAAGAAAATAACTTCTTCTTATTGATTTTGATTATGGATTCTTCTTATTAACAATGGGCTCATAGGACCAATATTATTGATTATTTTTGTCATCAACATAATCCGGTTATATAGTTTATAAATAGCCTTTCTATTCCATCTTGTTTTGGTAACTTTTTCACTAAACATATTATTTTAACGACATATTAATTTATCAATACAACAACATAACAATACAACATGTCTGAACATATGAAACTATTGAACGGTCTCAGCGAGATTGAAAAACATCGGTTGGTATTGGAGCTCGTTGAAGATTACAAACTTAATGACTCTTGTACGATTTTATATATCTGTCAATTGTGTTTTCGAAAGAATTCTGCAGGAAGGGGAGAATTTCTCTCCAATTTTTACAACTGTAACAGATGTGATGCTTTTTATTGCGATGATTGTGTTCAAAACCATGGACTTCATATTGATGATTTTGATGAGATCACCAATTGTGTTGTTCATCAATCTGTGGCTGCAGTTGATGATTAATTAACTATTCTCAACCATCATACAACATGTTAAAAAAATACAAAAAAAATACAAAAATACAAATAGATATATTTAATACAAAATACATCTGTAGGGATCATCTAAAATAAACTTAATGTTGTATTATTGTGCATCATAATGTGACATCGTTAGTGTTGGGGAATATCTGTAGCATTGATTTTAAATAAAATCTATGTCGTATTGATGATCAATAATCATTGTTCAGAAAGAAATACTTAATCGTTAATTCAGTACATATATAATATATAACATATTGTAATCTTATTTATAAATAGCGTTAATAACCAAATGTAGAGATAATAATGGGAACAATAATCATTTGTGTAACATTTGTGTAAATTGTGTAACATTTGTGTAAATTGTGTTCTTTTGTGTAATATTTTGTGTATCAATTTCAAATGATTAGAAATTATCTAAAACATTGATGGTTA	Circular genetic element sp.
SAMN33050763_k141_806827	k141_806827	SAMN33050763	5297	AATTACAAAATCAAGTCCAAAGTACCGTTGGTCTGTTGTGTCCCGCTGGTACATGTGCCACTAACATCGTCACGGGTATTAAACGTTGTCCTATAGATGATGTTCCTATTCAGGCTAATGGATCAGAAGTATGCAATGAAAGATATATATGTAATAATAAATTAACACCATACGCCGTACGCTCGGATGGTTCTTCAGATATATATGGTATATGTGATGCTGGTGTTGAATGTCCTTGTATTAACACCATTCGTTGTCCATCATATATACAAAGTGCATTCACCAGTACTGGTGGTAATCCATATCAGACATTGGCAGGACAAAAAATAACATTTCCTCAAGTCAATACATTTGTAAATCCAAATGGCGACATATCTAGTACACCTCCTATTCAATTTACTGATGCATCTAAGACGTTTTGTACAGCTAGTTTAGATTGGCTTCCATTATCTAATCCTGGTTGTGGATTTACTGAAAGTATGGATTACAGTACATTGATTACATGTATGGGATTGCCAAACAGATGTAATGAAAGTCAGGTATTGGGTAATCCTTGCTTGCAAGGTACATTGGCAATCATATCAGAAAATCCTTTGTTAGTTAATCCATATACATTGAGAAATCAAAAATATGGTTGTGTTAGTGGATTGCCATGTGCATGCGGAGAATTAGCTATTTATGATACTCGATATGGTGGCATCATTTGCAGGCCACAAAATGATTATACAATTCCACCGAATATCCAACAACTTTAATATCATTATTTGATATTAAATATTCTTAATAATTGTTCAAAACAATATTATTATTTCTCTTTTTCACACCAGATCACAATATTTTTATATTGTACATGTTCAAAAAATGCCCATATCTCGCTATTGCTATATCTTTGACTAAAATGAATCAATATGAAGATATTATGTGGATGTGTATATACAATCTCTTCTAATTGTAACCAATGTATATGCTTATTTTTATCTGCATGCACAATATCATCCTCATACAAATATGTGCATTCAACAATGATGGTATTGTAGTTAAAAATATCAGTATTATCAAACACTGCGATGGATGAATCTCCGAGATAACAAAATATATGGTGATCAACATCCACCATAATATCAATTCCTTGTTGTTTTAACAATTTTAATTCATTTGATGTTTTACCGACATATTCGGCATTTAGTTTCTTTCTGATGTTGTTGAAACCATAACCAGCACACGGTGTACGATGATCACATCTAAAGACTTGAATCTTCCAATGTTGTTTCTTAAGTATGAGATCAAATGTATCATTAAATTGTACACCAACGATGTTATATGTATCCCGCATACGATGATTAGTATTGTTTTTACTCATCATATATGTAGCAAAGATAAAATTGTCTATGTGATCACACATTTCATGTGGTACATAATATGTTGGTTTTTTGGTAATTATTGTTTTTGATCTGGCGGATTTAACGCTGCATAGTGGTAATTGAAATACATGGTCAATATGTCCATGAGTAATAAAGACATATTGAGGAAAAAATGCATTGGGAACACCACAATCCAACATGATATCTAGTTCTGGAATGACAAATGATGTCATGTAAGCTGCACGTGAATAGCCACGTAATGTGTATTGAGTATTGGGAAATTTATATGGTTCAACAGATGACCATAATAACTCCATTTTTAATTGGAAGTTTATGAAATATATCAATAATGTTATGATGGTTCTCAAGTCAATTTATCCAAAACCCAAAAATGTAAAACATCAATGATATTTCTAAACCATTTAGAGGCTAGGATATTGTTATACTTGTTGAGGAATCTAATACCAAAACAAGCATAACAAGCATATAACATGATAATAATACATCTATTAGTATTATTAGAAAGTACTTTGGTATCACACATACCAAACTACTATTATATCTGTCCAGCGTAATAAGAAATGTGTGTTTAGAAATAAAATGAAAAAGAAAATTTGAAGGTCCTAAAAGATCTCTTTTAGGAACATTTTGATTATTTGTGATATGTCTTATTATGTTGGACGCATATAATATAATTATTCAAACGAAATATCATGAATTCCTGGAAAATGAGAAACATATTTAAATTATTGCTTGGAATGATTTCATAATGTGACATAGTTCATCAATGTGATTAGCCAAAGATATTATATTATGTTTTATATCTTTGATGTCGACGCCACGCATCTCATTATTATAGATATTTTTTGAGATGTTGTTATTTATATCTGCAGAAGCAGGAGCGCTATTTGTTATAACTTGCTCGATATCTTGAGGAGATGGTTGAGAAGAAGATTGTGGACAATGTTGAGGATATGGTTGGGGAGAGAGTTCAGAAGAGCGTTGAAGAGATGATTGAGAACCTGATTGAGAACCTGATTGAGAAGAAGGTTGAGAACAAGATTGAGAATGAGATTGAGAATGAGATTGAAGATGTGGATCCATATTAAATGTGAAACATATCAAATGTTTGAAATATGTAAAACTGCACGTTTTCGAACATATTGTGATCTCATCTTTGGCTGGAATAGTGATTTTCCAACCATCATGCATATATTCATATGCAATTTTTGCAGCCCATTCATCACCTCTATTTAATGATTGTAAAATATTATTGGCATATGTTATAGTTATTGTTGATGATTTTTTCAAAATACTATCAATGATTGGCGAATTGGCATCTAATACCACAGATACATCAGTACCATAAGTGTATCTTTTGTAGATGTATGTTTTATTGATGCGCTGACAACACACTTCATCAACATTAAATTTATTACCATATGGGCATACATCAGACACCACGATGTTCATCCATGCTATAATTTTATTGTTGTCCCCAAGTTCAAACGTATATATAGAAGATTTATATTGATAATTATTTATACCGTTATGCGAATGTTGCTTTATAACTTTATCCTTCATTATTAACAAAAATGCATCACATGTATGTCTATTTTTAAACCACAAATTTATTTCAATGCCATAAGTAACATTAAAAACATAGTGGGGATCAAATGATCTTGGGATTGCTATGTTTTTAACAAAACCACCAAAGACCTCGCCACCAGTTCGTGTTGCATTTTTGACAAGATCATCATAATATGATGCTATTTCCATATTGTCGTTATAAGCCATTTTTATATTCTATATGCATTTTGGATGTTTAAAAATAAATCATTTTTATATTATTCGTATGTATAGATGAGTTTTAATGAAATAGATCTAAAACAACGATGAATAGTATATTTCAATGTAACTGACAGATTTTTAACCCATAATCACCCACTTTAAATTGTTATATGATATTGTTTATATCATTTCAAGGCCTTTTCTTGTATATCTTTGGCCACCAGTGTCTTATATCTGGTCATTTAGCAATTAATGCATATTTAACACCTTTTGATAAGATATTTATCATTCTAAATAGACTAAAATAATACTTTGATGCTCACCAGTATATTTTTCAAAAATAAAAATATCAGGCATGCATTAAACACCCGTAAATATTAAAACACATCATGGCTAATGTCAACATATATGATAAAATTTTTGTATTGTATAATTTTTTATCATATAAAATGGACATTTTAGGTATTATCGCAATCATTTGCATAGTATTATTAATTATTTTTTTGATCATTATATGTGCATGTATTATGGTCCCCACACAATCACAACAGATTAGTATCTATAGTGATTTTAAAAATACATATAGATATATACCCAGCAATAATGTTGGAACATTGGATAGTAAATCTGCAGTTGATGATTTCGATGGTAAAGATACATATCTAGCTAATGAACATGATGTTGATACCAATAACACAAATGAAGCCAATAACACAAATGACACCAATAACACAAATGATACCAATGACACCAATAACACCAATGACACCAATGACACTAATAACACAAATAACACCAATGACATCAATTACGTTAATGCTGATATTATAAATAACAACATGTTTAAAATAAACAACATAAAAATAACAGTCAATGGTAAATTAAAGAAAAAAGATACTGAAGGTATGATTATCAAATCATCTATACTCAAAAAAATGATAGAAGACAACATTATATTACCATACAAAGATTCTCTTGTAATACACAACATTCATATGTTCAATATACAACATATGGGCATCTCATCAAAAATATGCCCCATCACCAAAGCAGCTACAGTTGAAAATTTAGCAATTATATTTTTTAATAAATTGTCACCATTAATCTCTAAGGCACATTGCAAATTGATCAAGGTGTCTGTGTCCAGTGGGGATTTGAAGGGTGTGTATGCCAAAAAGAAAATAACTTCTTCTTATTGATTTTGATTATGGATTCTTCTTATTAACAATGGGCTCATAGGACCAATATTATTGATTATTTTTGTCATCAACATAATCCGGTTATATAGTTTATAAATAGCCTTTCTATTCCATCTTGTTTTGGTAACTTTTTCACTAAACATATTATTTTAACGACATATTAATTTATCAATACAACAACATAACAATACAACATGTCTGAACATATGAAACTATTGAACGGTCTCAGCGAGATTGAAAAACATCGGTTGGTATTGGAGCTCGTTGAAGATTACAAACTTAATGACTCTTGTACGATTTTATATATCTGTCAATTGTGTTTTCGAAAGAATTCTGCAGGAAGGGGAGAATTTCTCTCCAATTTTTACAACTGTAACAGATGTGATGCTTTTTATTGCGATGATTGTGTTCAAAACCATGGACTTCATATTGATGATTTTGATGAGATCACCAATTGTGTTGTTCATCAATCTGTGGCTGCAGTTGATGATTAATTAACTATTCTCAACCATCATACAACATGTTAAAAAAATACAAAAAAAATACAAAAATACAAATAGATATATTTAATACAAAATACATCTGTAGGGATCATCTAAAATAAACTTAATGTTGTATTATTGTGCATCATAATGTGACATCGTTAGTGTTGGGGAATATCTGTAGCATTGATTTTAAATAAAATCTATGTCGTATTGATGATCAATAATCATTGTTCAGAAAGAAATACTTAATCGTTAATTCAGTACATATATAATATATAACATATTGTAATCTTATTTATAAATAGCGTTAATAACCAAATGTAGAGATAATAATGGGAACAATAATCATTTGTGTAACATTTGTGTAAATTGTGTAACATTTGTGTAAATTGTGTTCTTTTGTGTAATATTTTGTGTATCAATTTCAAATGATTAGAAATTATCTAAAACATTGATGGTTA	Catovirus CTV1
SAMN33050763_k141_807077	k141_807077	SAMN33050763	5281	GATAAAAATATGGAGGTGAAGCAATGGTATTGTACAACAAGAAATGTTGAAATAATAAATATAGATCTCATAGTTCCAAAATGGGAACCACGTATAGGTGCATCAATTGATGGTGATGTTAAAGGTACCGAAGGTATAATCAAGATCGAAACTCCATCAGATATATATTTACCGATAAAAGAGCATATGCAAAAAATTGGCAACGGATGGAAACCGCCCCGGCATTATCATGCCCATGTGTTGGATAGTCATTATGCACAAATACAGGGATGTTTAAGAATAATGGGTAAAAAATGGTGTGATTATATAGTGTATTCCACTGATCATCGCATAAGTTATATTGAGAGGATAGAATACAATGATGTATATTGGAATCATATACTATTTCCCAACATATGTAAATTTTTAAATAACATATGTTAGGCAAGTTGTTGATCATCAATCAATGGTAAAATAAGATTTGCTATTTACAAAATGATATATAAATAATATATATTATTTATATTTATTGTGATCAACAGGCATTACTATTTGTAGACTTGTTTAGTATCAATAGTAAAAGTATCTAAAATATCAACGCTCATGAAATCAACAACAGTATCTTATTCAAAAGATAAGTGTTCACAATAGTAAAATTATCTTACTCAAAAATCAGTATTCACAATAGTAAAATTATCTTACTCAAAAGATCAGCGTTCACAATAGTAAAATTATCTTACTCAAAAGATCAATGTTCATCAAATATCTATATCTACTTTGTATCCAAGCTTGTTCAATTTTTGGATATTTAATATTATTCGATAACAATATTTCAGTTTGTATATTATTTTCATTGTAGATCTTCGATATACTATTGTCAACTGTTGAAATATATCTAGTTGCTGTATAAGCATAATTTTTAACTACAAAGCTGACATATTTTAATGGTGACGTTTTGCAAGAATTGATAAATTGTTCTATGGCATCTACACCAATTTGGTTACCATCAAAAATAAGCGTATTGATACTTTTCCATTGGTGCATATTTTTAATGAGTACATCTAAGTACTCGCCATAAATATAGCACGCTGAAAAATTAACATAAGTTATTATTGAATTATTTATAAATAAATTGTTAAATACTCGAAAAATATGTATTCTATCAGCATAATCTTGATATGAAAAAACACGATAATCCACAGTGATCTCATTTGATGATATATCTAATGTGGTTATTGATGGATGTAATATTAACTGATCAACCAAAGCAATAGCTATACTTGCATCAATTTGCATATTACTCAGCAATAATTCTTTCAAACTGATATATTTTTGTATATTCGCGATAAATATGGAAAATACATGTATTATAGAAGAATTATTTCCATAACCCACATCGTTTGATGATATATTTAAATGTTCAATGTTTACATTTTTTAACAACATGTCTAGCGCAGAAACACCATCAGTGTTGAAATTTTTATTAGACCCCAAATAATCAACATCCAAACGATTTATGTCATTGAATATATTATTGTGACTAATATCTAGGTGCTTCAATCTGCTATGCGTCATCAATGATTGCGCCATTTTGGAAAATGGTTGTGAATACAATTTACAATTGGTAATCATAATATAAGTGATGTTATATGTTTTTAGGAATGTGCATATATTATGCGCAACTCCATTATTTAATAACATATCTATACCATTAATTCGAAGCGTATCAATGTGCCGTAATGGTGTTAAATATGTTTTAAATAGCAGCTTAAAAGTATCAATATCCGCACTACCTTTATATTTTAATAAAAGTTTTTTATTGTCGTGCTGTGTAATAATTTCTACTACAGCATAGGTATGGGGATCAATAATACTACTAAATTTAAATTTTAAACGTGTAATACCAATATCTTTAATCATTATCGATAATATCGCATTGGATAATGATGGTATTGATATCGTATTTATGTTTTCATGATTTTTAATAAATGATATTAGCAGAACTTTATGTTTGACATCAAAATGTGAAATATTAAATGTATCAGTAGTGCCAGCCATGACATCTGATGCATTTGTGGTATTAAATAGTGGACCATAGCGCTGTTCCACCAAAGACTGTTGTTGGTCAATGTCAATCAATGACGATACCTTTATACCTTTATTTTTGAGATAAGTTTTCAATCTGTTGATCAGAATTGATTTTTTGCCAAGAGTTGATAATTTTTGTGACCTTAAGATCGATCTTAGATGTGATACATCCAGATCTTCTATTGGTAGATCACCACTTGTAGCTGCCATTTTAAAATAAAAAAATAAAAAAATAAAAATATATGATGTGGCATCACATAAATGATATTTGTCAATATCATTTAACAAAAAATTATAGTAGCTATACATTTGTTTATCAAAAAATGTCATCACTGTTATTGCATGATTTTGATATTGATCGTTATGGACATATCCGTGGCGAGATTGCCAATGGTGCAAATAGTAGTATAGTGGTAACTTCTAAAAATTTTGTTATTAAACATATGTCAATCACCGATCATGCTGTACAAGGATGCATAATGAGAGAAATATCAATACCACATACCCTAAATCATCCTAATATCATTAAATATCATGAATATCATATCAACACCACCAGATTATATGCGTCCGTCATCATGGATCGTGCAACAAGGGACATGTCATCAGGTATCGACAAATTACCATTTAAAACAATTATCGGATATATTTATCAAATGATAAAGGCTGTAAGTCATATTACAAAACATCATATTTTACATCGAGATATAAAACCTCATAATTTTTTATTATATCATAATGAATCTCCAGATGGTACAGTGATATTGGCAGATTTTGGATTATCCATTGTACTGGATGATATGATGGAAAATACAGAGCGAAAATATGTTAAAACACCAAGAATGCGTTCAGAAGTATATACACTACCATATCGACCACTTGAAGTTTTATTTGGATATGATTATGATTTCAAAGCTGATGTATGGGCATTGGGCTGTACGATATACCAGATATACACTGGCAGAAGATTATTTACTTGTTGTAGTACACGTGATCTAGTGGATTGCATAGTCAACAAGATACCATTACCATCATTACAATCATTTATGTATGATCGATTGGACAAAACGATGTCATATAAAGAAGAGATCATATACCATCCATTGGTAAAGCATGAATTATTGAATGATTTATTGTTCAAAATGTTAATTATTGATCCCACACAAAGATGCGATATATCTTCGCTGCTTCAACATCCATTATTTGAATCTATCTTGAATAATCATGGTGCGGGTGATATGGAATGTTTAGATGTTCATGATGATCATATGATGAATGTTGATCACTATTCTTCATCAATGACAGGTGGTGAACCAATTGCAAAAACAATTATTCAACCAATGGCGCCATCAACTATTCAATCAATGACGCCATCAATTATTCAATCAATGGCTCCTTCAGCTATTCAATCAATTTCGCCATTTACAAATGAAAATTTCGATAGATTGAACAATCTGGTATTTATTACACCTCAACATATAGCGCATATGGCCAATGATGTATTTTCATATATTAACATTACAACACCATATATAAATGATAATGTATATCATTTGGCTATTTATGCGTTGTATAAATACCTCATCAAAACACACGTTACCCCACTTGATCATCTAAAATGTGTATGTGTTGGTGCAATAGCTATGGCTTTGGATTTTTATGATATATCCTATGATCAAAAAATGTTATTTCATAATTTTAATGTATTGACCGATATTGTTGCATTGATTGACAGCATAGCATCAGCATGTGATTATAAGTTAAACATCACTAGTCACCATAATAATTTGCATGCAGCCCACACATTATCATCTAGACTATTACTATTAACTATACCCATAACTGAATTATATTGTGTTCAAAATTTGAGTGAGTTGTGTATTCAAGCAGCTGTTGATGCACGACAGAATGATCATGTTATTAAAATGATAAGTCAATACTATAGTTTAGATCGGATTTATAATTTTATTCCACAAGAACAATGGTCAAGCTTTGTTGATGTTCAATAAAAACTCTATACATATCATATTTGACATTTATCATAAATATATATTATTTATATTTATTACAGATGTTTTTTGATTGTAGTGTATATACATTACTCTTCAGAATCTAAATCAAATGACGAAATCATTAATTCTTTGATGGATTTTAACTTTTCTTGATAATATTGCGCTCGACATTGTTCGCGATCGATATCTTTTGCTTCTCTTGTATCAAGACCATCGAGAGCATCTTTTATCTCATCTTCTAACTGGTGTTCCCGATCTAAACAGAGTGCTTCTGCATCTTTGATTGCTTTATAGGCTTTCTTGCAAAAAAAAATCAATATCGTGATCTGCCATTTTTTAATGTGCTGTTGTTGATGAAATATAAATGGTTGAGTAATTTATACTATGTTCATCTGCTATTTAATGTCTAATGGTTCGGGTGTGGTTCACATGTGAACCATTTATTTAAAGAAATCAACCAGAAACCCTTGAAAGAGTTTATTTAATGTTAAATGAAGAATAAAAGCACTAGTTTGAATAATTACCATTTTTGAACCACCACGAAATTTTTATTCTTGCTCTAGAGGTCTCTAATTAATCCAAATATGTCCTTCTAAATTATAAAATGATTTATCTCTCTAAAAATGGTTCAATTTAAACCCAACTACCCGAACCATTAGACGTTAATCAATTTTATTATACCTTGGGTTTATTACAGATATCGTAGTTGAACAATTTATTATTTGATTTATAAATGCCGTTGGTTGTACAATTTATTATCGAATTTATAAATATCGTGGTTGAACAATTTGTTATCGAAGCAATGGTTTAACTTAAAATACCAAAATATGTTACATCATTGTATACATAAAAATAATCTGCTGGCGTTAAACCATTCAACACATAAGCATATGATCCATATTCAAAAGTGGTATTTTGTAATGTAGGACTTAGTTGGAGATTTTGGTATGTTTGTCTTGTTAATCGATAATTATTATCAACACTTGTTGAGTGAGTTTTATTTTTGGTATTAATGACCAACACCGCCCAATCAAAACAAGATAGCAAAAAAGATACGTTTTCCGTTACTGGATATTGTGGATTGTTGATATAATTTTGATATTCAACCGCAATAGCTTGCTGTCGGGGTGTCAAATATTCTTGTATTAACCTTGCGCTCTTGCTATTTAAATATTCAACAATGTCAGGCGTAGTTGGTAGAT	unclassified Mimiviridae
SAMN33050763_k141_807077	k141_807077	SAMN33050763	5281	GATAAAAATATGGAGGTGAAGCAATGGTATTGTACAACAAGAAATGTTGAAATAATAAATATAGATCTCATAGTTCCAAAATGGGAACCACGTATAGGTGCATCAATTGATGGTGATGTTAAAGGTACCGAAGGTATAATCAAGATCGAAACTCCATCAGATATATATTTACCGATAAAAGAGCATATGCAAAAAATTGGCAACGGATGGAAACCGCCCCGGCATTATCATGCCCATGTGTTGGATAGTCATTATGCACAAATACAGGGATGTTTAAGAATAATGGGTAAAAAATGGTGTGATTATATAGTGTATTCCACTGATCATCGCATAAGTTATATTGAGAGGATAGAATACAATGATGTATATTGGAATCATATACTATTTCCCAACATATGTAAATTTTTAAATAACATATGTTAGGCAAGTTGTTGATCATCAATCAATGGTAAAATAAGATTTGCTATTTACAAAATGATATATAAATAATATATATTATTTATATTTATTGTGATCAACAGGCATTACTATTTGTAGACTTGTTTAGTATCAATAGTAAAAGTATCTAAAATATCAACGCTCATGAAATCAACAACAGTATCTTATTCAAAAGATAAGTGTTCACAATAGTAAAATTATCTTACTCAAAAATCAGTATTCACAATAGTAAAATTATCTTACTCAAAAGATCAGCGTTCACAATAGTAAAATTATCTTACTCAAAAGATCAATGTTCATCAAATATCTATATCTACTTTGTATCCAAGCTTGTTCAATTTTTGGATATTTAATATTATTCGATAACAATATTTCAGTTTGTATATTATTTTCATTGTAGATCTTCGATATACTATTGTCAACTGTTGAAATATATCTAGTTGCTGTATAAGCATAATTTTTAACTACAAAGCTGACATATTTTAATGGTGACGTTTTGCAAGAATTGATAAATTGTTCTATGGCATCTACACCAATTTGGTTACCATCAAAAATAAGCGTATTGATACTTTTCCATTGGTGCATATTTTTAATGAGTACATCTAAGTACTCGCCATAAATATAGCACGCTGAAAAATTAACATAAGTTATTATTGAATTATTTATAAATAAATTGTTAAATACTCGAAAAATATGTATTCTATCAGCATAATCTTGATATGAAAAAACACGATAATCCACAGTGATCTCATTTGATGATATATCTAATGTGGTTATTGATGGATGTAATATTAACTGATCAACCAAAGCAATAGCTATACTTGCATCAATTTGCATATTACTCAGCAATAATTCTTTCAAACTGATATATTTTTGTATATTCGCGATAAATATGGAAAATACATGTATTATAGAAGAATTATTTCCATAACCCACATCGTTTGATGATATATTTAAATGTTCAATGTTTACATTTTTTAACAACATGTCTAGCGCAGAAACACCATCAGTGTTGAAATTTTTATTAGACCCCAAATAATCAACATCCAAACGATTTATGTCATTGAATATATTATTGTGACTAATATCTAGGTGCTTCAATCTGCTATGCGTCATCAATGATTGCGCCATTTTGGAAAATGGTTGTGAATACAATTTACAATTGGTAATCATAATATAAGTGATGTTATATGTTTTTAGGAATGTGCATATATTATGCGCAACTCCATTATTTAATAACATATCTATACCATTAATTCGAAGCGTATCAATGTGCCGTAATGGTGTTAAATATGTTTTAAATAGCAGCTTAAAAGTATCAATATCCGCACTACCTTTATATTTTAATAAAAGTTTTTTATTGTCGTGCTGTGTAATAATTTCTACTACAGCATAGGTATGGGGATCAATAATACTACTAAATTTAAATTTTAAACGTGTAATACCAATATCTTTAATCATTATCGATAATATCGCATTGGATAATGATGGTATTGATATCGTATTTATGTTTTCATGATTTTTAATAAATGATATTAGCAGAACTTTATGTTTGACATCAAAATGTGAAATATTAAATGTATCAGTAGTGCCAGCCATGACATCTGATGCATTTGTGGTATTAAATAGTGGACCATAGCGCTGTTCCACCAAAGACTGTTGTTGGTCAATGTCAATCAATGACGATACCTTTATACCTTTATTTTTGAGATAAGTTTTCAATCTGTTGATCAGAATTGATTTTTTGCCAAGAGTTGATAATTTTTGTGACCTTAAGATCGATCTTAGATGTGATACATCCAGATCTTCTATTGGTAGATCACCACTTGTAGCTGCCATTTTAAAATAAAAAAATAAAAAAATAAAAATATATGATGTGGCATCACATAAATGATATTTGTCAATATCATTTAACAAAAAATTATAGTAGCTATACATTTGTTTATCAAAAAATGTCATCACTGTTATTGCATGATTTTGATATTGATCGTTATGGACATATCCGTGGCGAGATTGCCAATGGTGCAAATAGTAGTATAGTGGTAACTTCTAAAAATTTTGTTATTAAACATATGTCAATCACCGATCATGCTGTACAAGGATGCATAATGAGAGAAATATCAATACCACATACCCTAAATCATCCTAATATCATTAAATATCATGAATATCATATCAACACCACCAGATTATATGCGTCCGTCATCATGGATCGTGCAACAAGGGACATGTCATCAGGTATCGACAAATTACCATTTAAAACAATTATCGGATATATTTATCAAATGATAAAGGCTGTAAGTCATATTACAAAACATCATATTTTACATCGAGATATAAAACCTCATAATTTTTTATTATATCATAATGAATCTCCAGATGGTACAGTGATATTGGCAGATTTTGGATTATCCATTGTACTGGATGATATGATGGAAAATACAGAGCGAAAATATGTTAAAACACCAAGAATGCGTTCAGAAGTATATACACTACCATATCGACCACTTGAAGTTTTATTTGGATATGATTATGATTTCAAAGCTGATGTATGGGCATTGGGCTGTACGATATACCAGATATACACTGGCAGAAGATTATTTACTTGTTGTAGTACACGTGATCTAGTGGATTGCATAGTCAACAAGATACCATTACCATCATTACAATCATTTATGTATGATCGATTGGACAAAACGATGTCATATAAAGAAGAGATCATATACCATCCATTGGTAAAGCATGAATTATTGAATGATTTATTGTTCAAAATGTTAATTATTGATCCCACACAAAGATGCGATATATCTTCGCTGCTTCAACATCCATTATTTGAATCTATCTTGAATAATCATGGTGCGGGTGATATGGAATGTTTAGATGTTCATGATGATCATATGATGAATGTTGATCACTATTCTTCATCAATGACAGGTGGTGAACCAATTGCAAAAACAATTATTCAACCAATGGCGCCATCAACTATTCAATCAATGACGCCATCAATTATTCAATCAATGGCTCCTTCAGCTATTCAATCAATTTCGCCATTTACAAATGAAAATTTCGATAGATTGAACAATCTGGTATTTATTACACCTCAACATATAGCGCATATGGCCAATGATGTATTTTCATATATTAACATTACAACACCATATATAAATGATAATGTATATCATTTGGCTATTTATGCGTTGTATAAATACCTCATCAAAACACACGTTACCCCACTTGATCATCTAAAATGTGTATGTGTTGGTGCAATAGCTATGGCTTTGGATTTTTATGATATATCCTATGATCAAAAAATGTTATTTCATAATTTTAATGTATTGACCGATATTGTTGCATTGATTGACAGCATAGCATCAGCATGTGATTATAAGTTAAACATCACTAGTCACCATAATAATTTGCATGCAGCCCACACATTATCATCTAGACTATTACTATTAACTATACCCATAACTGAATTATATTGTGTTCAAAATTTGAGTGAGTTGTGTATTCAAGCAGCTGTTGATGCACGACAGAATGATCATGTTATTAAAATGATAAGTCAATACTATAGTTTAGATCGGATTTATAATTTTATTCCACAAGAACAATGGTCAAGCTTTGTTGATGTTCAATAAAAACTCTATACATATCATATTTGACATTTATCATAAATATATATTATTTATATTTATTACAGATGTTTTTTGATTGTAGTGTATATACATTACTCTTCAGAATCTAAATCAAATGACGAAATCATTAATTCTTTGATGGATTTTAACTTTTCTTGATAATATTGCGCTCGACATTGTTCGCGATCGATATCTTTTGCTTCTCTTGTATCAAGACCATCGAGAGCATCTTTTATCTCATCTTCTAACTGGTGTTCCCGATCTAAACAGAGTGCTTCTGCATCTTTGATTGCTTTATAGGCTTTCTTGCAAAAAAAAATCAATATCGTGATCTGCCATTTTTTAATGTGCTGTTGTTGATGAAATATAAATGGTTGAGTAATTTATACTATGTTCATCTGCTATTTAATGTCTAATGGTTCGGGTGTGGTTCACATGTGAACCATTTATTTAAAGAAATCAACCAGAAACCCTTGAAAGAGTTTATTTAATGTTAAATGAAGAATAAAAGCACTAGTTTGAATAATTACCATTTTTGAACCACCACGAAATTTTTATTCTTGCTCTAGAGGTCTCTAATTAATCCAAATATGTCCTTCTAAATTATAAAATGATTTATCTCTCTAAAAATGGTTCAATTTAAACCCAACTACCCGAACCATTAGACGTTAATCAATTTTATTATACCTTGGGTTTATTACAGATATCGTAGTTGAACAATTTATTATTTGATTTATAAATGCCGTTGGTTGTACAATTTATTATCGAATTTATAAATATCGTGGTTGAACAATTTGTTATCGAAGCAATGGTTTAACTTAAAATACCAAAATATGTTACATCATTGTATACATAAAAATAATCTGCTGGCGTTAAACCATTCAACACATAAGCATATGATCCATATTCAAAAGTGGTATTTTGTAATGTAGGACTTAGTTGGAGATTTTGGTATGTTTGTCTTGTTAATCGATAATTATTATCAACACTTGTTGAGTGAGTTTTATTTTTGGTATTAATGACCAACACCGCCCAATCAAAACAAGATAGCAAAAAAGATACGTTTTCCGTTACTGGATATTGTGGATTGTTGATATAATTTTGATATTCAACCGCAATAGCTTGCTGTCGGGGTGTCAAATATTCTTGTATTAACCTTGCGCTCTTGCTATTTAAATATTCAACAATGTCAGGCGTAGTTGGTAGAT	Pithovirus LCPAC302
SAMN33050763_k141_23577	k141_23577	SAMN33050763	5222	ACGTCCAGCTGGCCGAGGAGACGGCGTTGTCGTTCGTTCATGTCCACGAGCTCCTTGACCCCCTGTCCGAGCTGCCTGAGACGGAGCGTGATGTCGTCTAGGGTCCGTCTGTCCAGCCTGGGCGCATCGTCGGCTGCATCGTTGAGATGGCGGTGCAGGCTGTAGATGATGTTGAGGGCGGTCAGGATGTGGTGCATGTCGCCACCCACGTGTGCGAGGTAGACGGCGACGAGACGGCCCTCCAGCACGTCTATCTGCATGTGGTCCTTGGTGGCGATGCCAGTGTGGGCGGAGACGAGGATGCCCGACAGCCCGTTGGTGATCATGTCTTCGTGGAATTTCTTGATCTCCTTGGACGTGACGTTAGACTGGTAGTTCTTGACGTCGATCAGCACCGAGGCGTTCGGTGGGTTGTGGATCCGGAAATCCATGGTGTGGGCCTGGTAGCGGGTCTCCTCGATCTCGCACCTCGGCAGGAGATCCCTGAGCAGCACGCAGTACTTGTCCTCCAGGGCGCGCCCCTTGGAGGAGCTCTCCTTCTTCGAGAAGGCCGTCACGTACTCGTGCATCCGCAGCAGCGGCTCTTGAATGGCATCTTGAAGGGCAGCGACGCGCTGATCTATGTCCCGAATCCTGGCGACGAGGGTGTCCTGGAGCAGGGTGCCGAGCTGAGAAACGACGGGGGAGGCCTGCTCGTTCAGGGTACGGGCCTGCTGTGAGAGCTTCTCGGAGTGCTGCTCGCAGAGCACAGCCTCCACCCGGAGGCACTCAGCCTCCCGGCTGCAGCGTTCCTGTGCCAACTCTTCTCGCAGCCCGGTGATGACGGCGTTGAGCTCCTGTTGCTGTCGGAGAAGGAGCCTGGACGAGTGAAGGTCGCAGCGCTCATCGGAATGCTCGGTCTGGGCCTCGAGGCGGGCGCAGTGGACCTTCAGGACGTCGAGCTCCCGACAGGTATCCACATGCTTCCGATCATACTCCGAGAGTGCATCGTCGTGTCCTTGGCGTCGAGCGAGCGCGAGCTTGTCGGCATCAGGTTCGCTAGTGGCCAGGATGTGCTTCAGAGTGTCGTACACCTTGGAAACAGCACGTTCATCACCACCAGGCTGCCCGACGCACTCCCAGATCTTGGTCAGCAGACCCAGGATCTGGGCCGATCCGAGCCTGTGCAGCCACAGCGCGAGGGCATCAGGACAGGCTGACGTGACAAGAACAATGTCGTCTCTGTTCATAGCGTCCATCCTCGGACCATGGAAGATCTCTATGTGTGCCTGGGACTCGAACCACATATAGGTGCGCGATGGTGTTCGGTGTCGGTGAAAGAGAGGAGGAGGAGCTGCCACGTCACCACATGACATAAAAGGCCTTCGGACCAGCCTTCGGACCAGCCTTATTTGCGCCGAGCGCAAAAGGCACAACGCAGAAGTCGGTAGATACTCGACAATGTCAGTGACCTTCAGGTTGCACAATGATCAGAGGCTGTGCGACATCTGCAGGGATCCAGAGAGGTAGGACTTCAGCTCGATGCCAAAGCAATTCCAACAGTGCAACTCTGGCTACGTGAGAAGTTGGGTCTCTGAAAGGTGACACAGACTCAACCAATTTCTGAGAGTGGCTATGGTGACCTCAAACATCGCAGGACAGCCAAGGGAAATCGGGGAATAGTTGCCAACACTCGGGTTGCGTGCCAGAAGCACACCACAAAACACCATGGTGGGCCAGCGATTCTGGCAGTCCTGAGCGATTTGGATGGGGCACAAGATCCGATCAGCGCAGGAATCGGTGACGCAGAACCGATCGCTAAGGCCAGGGAGGGACGAGCGCTGACAAGGCCTCCTAACCAGACCCAGGATCTACAAGCACAGGTGGGAGAATCTGTGGATTCGACAGACGCATCGGGAATTCACACTGAGATCTGTGTGACGCAGTTTCTGGATGCAGGAGGGCGAGAGCAGCCGGGGGAGCTTGGCAATATATACCCCGAGATCTGCGAAGAGGAAGAGATGTGTGGGTGGACATGGCCGGCCCTTAGGGACACTGTTCACCGATGGGGTAGGCATCCCTTTCCTTAGATTGTTTCATGGAAGATGCAGATTCCACGGGGTCTTCTCACATGACCGCCCTTGCTATGCAGCTGCTCAACATGGTGCAGAGGGAATTTGACAAACAGTACAGGGAGCTGAAGAAAGCTCTGAAAGAGGAGAACGAAGAGAATGACATGCGGGTGCGTCTCTTTGCGCCTCACTTGTTAACTCGATCTGCAACACCAAACCATGCACTGAGGAACGACTGCCATCCAGTATCGGGCCCTCTTGGAAGACTGCCAGGGCGAGGTGGTCTTGAAGGACATGGAGATCGAGGGACTGAAGAAGAAGCTTCATGAGGTCGAGAAGAATGTCAAAACGTGAGCGCTGCCTGTTCCTTCCTGCTCTGCTTTCTCCCATGGAGTTCTGTGCCAGCTCTAGTCACCTGGAGAGATCGTGCGCAGGCTGTTCCGGAGTTTCGATGCAGCGAGCGTCAACGAAGCAGCACCCGATGCCGATGCTGCAGCTAGCCCGACGGATTCCGAGAGGTGCGAGCCTTCGTGCTCGTGTTCCTCCCGCCTTGCTAGATTTCTGCTACCGACTGTGATGAGCTTCTGACCTGGTGTATTCCAGGACGCACTCGGAAAGGGAAACCGCAGGCGCGGAAAACACGGCGATGGTCCCATAGAAATAATGTGATGTTGCGGTATCGCTGCATGGATTGTCCTGGCATGGTTCTAGTGGCAGCGCTGCTCGGCTTGATGGCCACCCTTATCGCGTACATGTTGTTGTACTTTTGGATGGTCTCACGATCTGTGAACAAATCATCATCGGCAGCTGGTGAAACCATAGAGGTCCCGGCACTGCGTGCGACGGTAGACTTCCTGAACAACCATTAGTGTGCCGTCGAGGCGCTGTAACCAGACAATGAAACACCAAGAGTCTCATTGCATTCAGGCACTCGAAGCAAGAGCGTTCAGCACATGCAAGAGGGTGATCCACATTCCCGCCAACGCACAGCTCTGCATGATTTGTGATTGATGGGAGGCCCATTTTGTGGATCGGCACCATGTAGCAAAGCTCTTGCAGTTGCGTCTGACAGCATCGTACTGGCCCTTGCGGTTGAGCTTGCTCGTGCTGTATGCCTCCGCGAGGGAGAGTGTGAGGAGCCTGAAACCGTCGTCATCGTCCGGGCAGTGCACGATGGCTGCTGCGGTGACCCCATGCAGGAAATCTGGAATGCTGCGCCGGGAAACCACAGCTGATTGCTTGCAAGCACCATAGAGGTCGAATACATGCGAGCTGTCGGCGAGGATGCCGTGGTGCCAGACGGGTGCGCTGGGACCCAGCACCGCGATGTGGTCTCCCGGGCGGGCGACTGCAGGCAGTGAATCGACTCTGCTGAGCACACTGGCGCCACGAGGTCGAAGGTTGCACCCACAAATTTGGACACCAGGCTACGCTTGGTTGTCCAACCCAGGGCGCCAGAGGGTGGCAGAGCCACCCTTGCGCCATCGCGGACACCGACCGCTCTCGCAACGAAAGCCAACATATCCTCTACGACAGGATGTCAAAGAGTGTCGGTGATCTCTTTCCCCCTGTGGGGGAGGCAGCGCTTTGCGCTGCTCCGCCGTGGGCGGCCTTGAGCGAAGCTCAAAAGGGAGGAGCGCCCAGAATATCTGGGCCACTATCAACATGAGACTGCCCATTCCCTGGAGATCTCGTTGGGGCAGGGGGCAGGGCCGGACCGGCCGTCGCCCCACTCCCCTTGAATCGCACGCCCTCGATGACGGTCCCGAAGGGGACGTCTGCTCATCAATGGAGCGCAACGATCCCTACGAGAATTACGATGAGAAATTGGGAGGGGATGAGCAGGGTGATGTGTGCCCTGAAGTAGAAGAGCACAGGATGCTCGATGACGAACGTCAGGACCCGGTTGATTTGTCAGAAGACAGAGGCGACGCCACACTGGCTGACACGGACGCCACATTGGCTGACATGGACGCTGTGGAAGGTGAGGTGGATGTGGATGCGGAGGTCCAGGAGGCAGATCCGGAGCGCGAGGTAAGGCAGTCTCACGATCCGATGGTGAGGGGAGAGGCGGCGATGGAGGACGATAGGCCACAACCTGAGGTCATCCGGGAGGAGCCCAGGCGTCAGACCGGGCACGCGGGAGAGAGGAGGAAAGCATGGTACCTGAGCGAGCCCATCAGCGTCGAGCGATGGCAGAGCGCACCGCACCTGCGGTCCGGGTTCAGTGTGGCCTGATGGTAGGGACCTGATGGTAGGGACCTGATGGTAGCCCCCGTACTTGTGTGTCGTAGTAGTAAGTGTGTACACATGGTGAGCCCGGTCGTTTTTTACTACCATTCGGACGACCCGGGTGTGGCAAGCACCACATAGCGGGACGTGTTTCCCGGGGTAAAAGGCTCAGTTTGAGGCAGTCTATCTGCCAGGACCAGGACTGTCTCAACACGACCATGTGGCTCCGACACCTTGCGACCGTCTCAATCGACCTCACCATACCAGAGACTGCAGGACCGGTAGGAGAGACAGAAGCCTTTCCCCCGCATGACGGAGCTCCACTGTACTGCCAGCCCTGGGGTGATGAATCCACCCCCGCATGAGGGGAGACACGCAGAAGAGGAGTTGGCACTCTGCCTATCCCTCCAGCAGAGTGCAGTCTTTGATTGTGATCGCTTTCCCTGTACAGTTTCCACATGCTTGCGCAGATGTCTTGCCATTGTTTCACATTTGCACAAGTCTGGACCATACACAGATTGGCCACCCTGTCCAGCACTACAGTGGTAAAAGTGTGGCTCTGCCTGGTTGCCCAACCCGGATCCCTCTCAGGCGGCAGAGCCGCCTTATGGGACCTCTTGTAGGGCTGCAACTCATGCACCCAAGATGCATCCCTGTTGGTGGCTCCTGCAGGCGCTTCGGTGAACATAGACATCGATATTACATCTCCTGAGGCTCATTGGTCTTTTGGGCAGCCAGTCACTGTCCAAAATCATGTCACAAACTTCTGACGTGTCCACACTCTGTCAAGGATCTGGCAATCCTAGTGCTGTTTTGGCTAAAAAAACACAGTAACTAAACAACTCTGCACATTTCCCCTGATCATCTCATATAAAAGGCAATCAAACACAAAGTGATGTTCATCTTTGTACTGCATTGCACTGACATGCCTCACAAGCC	Prokaryotic dsDNA virus sp.
SAMN33050763_k141_23577	k141_23577	SAMN33050763	5222	ACGTCCAGCTGGCCGAGGAGACGGCGTTGTCGTTCGTTCATGTCCACGAGCTCCTTGACCCCCTGTCCGAGCTGCCTGAGACGGAGCGTGATGTCGTCTAGGGTCCGTCTGTCCAGCCTGGGCGCATCGTCGGCTGCATCGTTGAGATGGCGGTGCAGGCTGTAGATGATGTTGAGGGCGGTCAGGATGTGGTGCATGTCGCCACCCACGTGTGCGAGGTAGACGGCGACGAGACGGCCCTCCAGCACGTCTATCTGCATGTGGTCCTTGGTGGCGATGCCAGTGTGGGCGGAGACGAGGATGCCCGACAGCCCGTTGGTGATCATGTCTTCGTGGAATTTCTTGATCTCCTTGGACGTGACGTTAGACTGGTAGTTCTTGACGTCGATCAGCACCGAGGCGTTCGGTGGGTTGTGGATCCGGAAATCCATGGTGTGGGCCTGGTAGCGGGTCTCCTCGATCTCGCACCTCGGCAGGAGATCCCTGAGCAGCACGCAGTACTTGTCCTCCAGGGCGCGCCCCTTGGAGGAGCTCTCCTTCTTCGAGAAGGCCGTCACGTACTCGTGCATCCGCAGCAGCGGCTCTTGAATGGCATCTTGAAGGGCAGCGACGCGCTGATCTATGTCCCGAATCCTGGCGACGAGGGTGTCCTGGAGCAGGGTGCCGAGCTGAGAAACGACGGGGGAGGCCTGCTCGTTCAGGGTACGGGCCTGCTGTGAGAGCTTCTCGGAGTGCTGCTCGCAGAGCACAGCCTCCACCCGGAGGCACTCAGCCTCCCGGCTGCAGCGTTCCTGTGCCAACTCTTCTCGCAGCCCGGTGATGACGGCGTTGAGCTCCTGTTGCTGTCGGAGAAGGAGCCTGGACGAGTGAAGGTCGCAGCGCTCATCGGAATGCTCGGTCTGGGCCTCGAGGCGGGCGCAGTGGACCTTCAGGACGTCGAGCTCCCGACAGGTATCCACATGCTTCCGATCATACTCCGAGAGTGCATCGTCGTGTCCTTGGCGTCGAGCGAGCGCGAGCTTGTCGGCATCAGGTTCGCTAGTGGCCAGGATGTGCTTCAGAGTGTCGTACACCTTGGAAACAGCACGTTCATCACCACCAGGCTGCCCGACGCACTCCCAGATCTTGGTCAGCAGACCCAGGATCTGGGCCGATCCGAGCCTGTGCAGCCACAGCGCGAGGGCATCAGGACAGGCTGACGTGACAAGAACAATGTCGTCTCTGTTCATAGCGTCCATCCTCGGACCATGGAAGATCTCTATGTGTGCCTGGGACTCGAACCACATATAGGTGCGCGATGGTGTTCGGTGTCGGTGAAAGAGAGGAGGAGGAGCTGCCACGTCACCACATGACATAAAAGGCCTTCGGACCAGCCTTCGGACCAGCCTTATTTGCGCCGAGCGCAAAAGGCACAACGCAGAAGTCGGTAGATACTCGACAATGTCAGTGACCTTCAGGTTGCACAATGATCAGAGGCTGTGCGACATCTGCAGGGATCCAGAGAGGTAGGACTTCAGCTCGATGCCAAAGCAATTCCAACAGTGCAACTCTGGCTACGTGAGAAGTTGGGTCTCTGAAAGGTGACACAGACTCAACCAATTTCTGAGAGTGGCTATGGTGACCTCAAACATCGCAGGACAGCCAAGGGAAATCGGGGAATAGTTGCCAACACTCGGGTTGCGTGCCAGAAGCACACCACAAAACACCATGGTGGGCCAGCGATTCTGGCAGTCCTGAGCGATTTGGATGGGGCACAAGATCCGATCAGCGCAGGAATCGGTGACGCAGAACCGATCGCTAAGGCCAGGGAGGGACGAGCGCTGACAAGGCCTCCTAACCAGACCCAGGATCTACAAGCACAGGTGGGAGAATCTGTGGATTCGACAGACGCATCGGGAATTCACACTGAGATCTGTGTGACGCAGTTTCTGGATGCAGGAGGGCGAGAGCAGCCGGGGGAGCTTGGCAATATATACCCCGAGATCTGCGAAGAGGAAGAGATGTGTGGGTGGACATGGCCGGCCCTTAGGGACACTGTTCACCGATGGGGTAGGCATCCCTTTCCTTAGATTGTTTCATGGAAGATGCAGATTCCACGGGGTCTTCTCACATGACCGCCCTTGCTATGCAGCTGCTCAACATGGTGCAGAGGGAATTTGACAAACAGTACAGGGAGCTGAAGAAAGCTCTGAAAGAGGAGAACGAAGAGAATGACATGCGGGTGCGTCTCTTTGCGCCTCACTTGTTAACTCGATCTGCAACACCAAACCATGCACTGAGGAACGACTGCCATCCAGTATCGGGCCCTCTTGGAAGACTGCCAGGGCGAGGTGGTCTTGAAGGACATGGAGATCGAGGGACTGAAGAAGAAGCTTCATGAGGTCGAGAAGAATGTCAAAACGTGAGCGCTGCCTGTTCCTTCCTGCTCTGCTTTCTCCCATGGAGTTCTGTGCCAGCTCTAGTCACCTGGAGAGATCGTGCGCAGGCTGTTCCGGAGTTTCGATGCAGCGAGCGTCAACGAAGCAGCACCCGATGCCGATGCTGCAGCTAGCCCGACGGATTCCGAGAGGTGCGAGCCTTCGTGCTCGTGTTCCTCCCGCCTTGCTAGATTTCTGCTACCGACTGTGATGAGCTTCTGACCTGGTGTATTCCAGGACGCACTCGGAAAGGGAAACCGCAGGCGCGGAAAACACGGCGATGGTCCCATAGAAATAATGTGATGTTGCGGTATCGCTGCATGGATTGTCCTGGCATGGTTCTAGTGGCAGCGCTGCTCGGCTTGATGGCCACCCTTATCGCGTACATGTTGTTGTACTTTTGGATGGTCTCACGATCTGTGAACAAATCATCATCGGCAGCTGGTGAAACCATAGAGGTCCCGGCACTGCGTGCGACGGTAGACTTCCTGAACAACCATTAGTGTGCCGTCGAGGCGCTGTAACCAGACAATGAAACACCAAGAGTCTCATTGCATTCAGGCACTCGAAGCAAGAGCGTTCAGCACATGCAAGAGGGTGATCCACATTCCCGCCAACGCACAGCTCTGCATGATTTGTGATTGATGGGAGGCCCATTTTGTGGATCGGCACCATGTAGCAAAGCTCTTGCAGTTGCGTCTGACAGCATCGTACTGGCCCTTGCGGTTGAGCTTGCTCGTGCTGTATGCCTCCGCGAGGGAGAGTGTGAGGAGCCTGAAACCGTCGTCATCGTCCGGGCAGTGCACGATGGCTGCTGCGGTGACCCCATGCAGGAAATCTGGAATGCTGCGCCGGGAAACCACAGCTGATTGCTTGCAAGCACCATAGAGGTCGAATACATGCGAGCTGTCGGCGAGGATGCCGTGGTGCCAGACGGGTGCGCTGGGACCCAGCACCGCGATGTGGTCTCCCGGGCGGGCGACTGCAGGCAGTGAATCGACTCTGCTGAGCACACTGGCGCCACGAGGTCGAAGGTTGCACCCACAAATTTGGACACCAGGCTACGCTTGGTTGTCCAACCCAGGGCGCCAGAGGGTGGCAGAGCCACCCTTGCGCCATCGCGGACACCGACCGCTCTCGCAACGAAAGCCAACATATCCTCTACGACAGGATGTCAAAGAGTGTCGGTGATCTCTTTCCCCCTGTGGGGGAGGCAGCGCTTTGCGCTGCTCCGCCGTGGGCGGCCTTGAGCGAAGCTCAAAAGGGAGGAGCGCCCAGAATATCTGGGCCACTATCAACATGAGACTGCCCATTCCCTGGAGATCTCGTTGGGGCAGGGGGCAGGGCCGGACCGGCCGTCGCCCCACTCCCCTTGAATCGCACGCCCTCGATGACGGTCCCGAAGGGGACGTCTGCTCATCAATGGAGCGCAACGATCCCTACGAGAATTACGATGAGAAATTGGGAGGGGATGAGCAGGGTGATGTGTGCCCTGAAGTAGAAGAGCACAGGATGCTCGATGACGAACGTCAGGACCCGGTTGATTTGTCAGAAGACAGAGGCGACGCCACACTGGCTGACACGGACGCCACATTGGCTGACATGGACGCTGTGGAAGGTGAGGTGGATGTGGATGCGGAGGTCCAGGAGGCAGATCCGGAGCGCGAGGTAAGGCAGTCTCACGATCCGATGGTGAGGGGAGAGGCGGCGATGGAGGACGATAGGCCACAACCTGAGGTCATCCGGGAGGAGCCCAGGCGTCAGACCGGGCACGCGGGAGAGAGGAGGAAAGCATGGTACCTGAGCGAGCCCATCAGCGTCGAGCGATGGCAGAGCGCACCGCACCTGCGGTCCGGGTTCAGTGTGGCCTGATGGTAGGGACCTGATGGTAGGGACCTGATGGTAGCCCCCGTACTTGTGTGTCGTAGTAGTAAGTGTGTACACATGGTGAGCCCGGTCGTTTTTTACTACCATTCGGACGACCCGGGTGTGGCAAGCACCACATAGCGGGACGTGTTTCCCGGGGTAAAAGGCTCAGTTTGAGGCAGTCTATCTGCCAGGACCAGGACTGTCTCAACACGACCATGTGGCTCCGACACCTTGCGACCGTCTCAATCGACCTCACCATACCAGAGACTGCAGGACCGGTAGGAGAGACAGAAGCCTTTCCCCCGCATGACGGAGCTCCACTGTACTGCCAGCCCTGGGGTGATGAATCCACCCCCGCATGAGGGGAGACACGCAGAAGAGGAGTTGGCACTCTGCCTATCCCTCCAGCAGAGTGCAGTCTTTGATTGTGATCGCTTTCCCTGTACAGTTTCCACATGCTTGCGCAGATGTCTTGCCATTGTTTCACATTTGCACAAGTCTGGACCATACACAGATTGGCCACCCTGTCCAGCACTACAGTGGTAAAAGTGTGGCTCTGCCTGGTTGCCCAACCCGGATCCCTCTCAGGCGGCAGAGCCGCCTTATGGGACCTCTTGTAGGGCTGCAACTCATGCACCCAAGATGCATCCCTGTTGGTGGCTCCTGCAGGCGCTTCGGTGAACATAGACATCGATATTACATCTCCTGAGGCTCATTGGTCTTTTGGGCAGCCAGTCACTGTCCAAAATCATGTCACAAACTTCTGACGTGTCCACACTCTGTCAAGGATCTGGCAATCCTAGTGCTGTTTTGGCTAAAAAAACACAGTAACTAAACAACTCTGCACATTTCCCCTGATCATCTCATATAAAAGGCAATCAAACACAAAGTGATGTTCATCTTTGTACTGCATTGCACTGACATGCCTCACAAGCC	unclassified Prymnesiovirus
SAMN33050763_k141_535496	k141_535496	SAMN33050763	4975	CAGGTCGTCCGCACCAGGTCTGAGGCGCTCTCGGACCCACTGAACAGCCTCAACTTGGACGCCTATCGCCGTGTGACCACTCTCAATCTGGGTGAGCTCAAGGAGAGCCACTCGCGCTCTGGTCGGGAAGGGGTCTTGACTTATTTGAAGTTCCGTAACGACGTGGCCGATAGCTGGAACCAGCGTCTGTATCCCTCCTGGAACGACGAACACTTTGGAACCGAATGCTACATGCAATTCAACAATCACCCCTTCGCCTATTACGATCGTACCACTAAGGATGGAAGTGTGATGCCGATGGTCGACATTCCGTCCATCGAGAGGTGGGGACTGAAGTCTGTCGACGGCCGCTCTGTAGACATCGACTCTTACAGGTATCACTACCTCCTGGGCCCATTCACCCGTGTGTTCGGCCCTGCCGACGATGCTGCCAAGATAGCAGCAGAGAGCACGGACATCAAGAGGTGTCTGTTGACCGGCGAAAGCATATTCCTCATCGGCTACGGAGCGAGCGGGGCCGGGAAGACATCGACACTCATCTGCCGGAGCGGTTCCCGAAACAACTGCACCGGGAAGGACTCCGGAGTGTTGCTGAATGTGCTCCAGGACAGGGAGATCTCGTCTAGATTCCCAACGGTATCGCTAACAGTGTGTGAGTTCTTGGCCGGCAAGGGCGATCCTGACATCGCTGACGACAGGTCTAAGAAGATAGAGAACGCACGCTTCGCGTTCAGGTCAGGAGTCTATTCGTTCGATCCGACGATGAATGCGACGACCCGGTACGAGGGAAGATGGTCTCCTGCCAACAGTCTGGACCTCGCCCACGATCCCATGACATCTCAGCCGTACAATCTCAGCAGAATCATAGCACACACCATCGACACGGACAGGCTCGTGAAGGCCACCACGAACAACCCGAACAGCTCACGTAGCCACGTCCTGGTGTTCGTCAAAATCGATCCAGATCGAGAAGACGGTCCCTGCCTCATCGTTGGCGACTTCGCAGGTGTCGAGAACGAGTTCGTGTGCGACAGTTTGGATACCCTCATGCAGATCTACAATCAGCGGGACTCAGTTGGGCGTCGCATGTACACCCCGAGGGACCTGCAGGCGGATCGTGAGCAGGAGCACCAGGGCCGGTGCAAGCTGCCTGGGTCTCAGAGGGGAGGTGCAATTGACGACTTTGTTCTCTACAATGACCTGGCCTTGGACACACAGGCCATGCTGACACGTCAGAAGGACGTGCTTCAACAGCCTGAATTGCTCGAGAGACTGTGCGGGCACCCCTTGGACAGGGTGTTGTTGAGCACAGTCACGCCGATGCTGAACGACACTGTGAAGGCTCTAGATGCTGCCTATCCGGTGAGCATGGCGAAAGCGGATGTGTCGAGGGCACTCGGTGCTGCGAGTGCAGAGAGGGAGGAGGCTATGTACATGGCAGGTGACACTAACGCCCGCCTCAACACCCTCTTGCCAGCTCTTCAGACGACACTCGCGATCGCATCCACTGCGGCGTTGTGGAACAGCAAAAGAGATTCTGACAACACGCCGGCCATCGGCAGGGCACTCACCTTCCTACAGAGGATGTACAAGCCGGAGAACGCTGCAGTGCAGGCTCGCAAGAACGAGCCCCAGTGGAAGGGCAAGGTGACAGATGCCGTCGAGCTCGACATGCTGGCCTTCGCGATACATTCGGACCGGCCTGGATCCATTCTTGGAGTTCTGGGATTGGGAGAGGGTTTCGGGGGCCACCCGCGGACATCTCCCAAGACCCCAGCGACCGATGGAGCCCTTGTATGGCTCGACAGGTCGGCCATCAAATACAGCGCTGTCTTCAAAATAGTAAAGCAAGCGTTCCCAGACAAGACTGCCGAGGTTGCCGAGATTCTCTTGTCGTCCTGGATTGGTGTGCACTTTGCTGAATTTCTGGACCGCGATGACACACTGACGAGCATGAGATCAGTATGTGCCTGCAGGACACACGAGGGCGTCTTCATCAACGACTCCCTTGGTGTCATCCGGGATGTGATTCGAGACCTGGTGCAGCACCAGCAGGCAAAGCAGGGTCGCCTCTTGATGGCTCCTGCATTCAGCGACATGTGTTTGCCTCTGTACTGCAATCCTCTGGCAGACTCGTGTTTTGGTTCCACCGAGGTGCGATCCAATACAGCTTCAGCTGCAGGCGACATCCTTGGGAGGGATCGGAGCAGGACTCGTGTGATGTCGATGCTCCTGGATGTCATAGGTCAGAAGGCTGCAGAAAAGCTGCGATTAGCAGTCTTTTGCATAGTTTTGATGAACCGATCCGAAAACAACGATCCCATGGTTCCATTCATCGACGCAGAGGACCTGAGAATAGAGCTCGCACGCATCGAGAAGAGCAACCGCAACAGCGTCGTGAAGAGGATGCTCACAGATGGATGGGTGGACATGCTGAGCTCCTACAATCAGCTTTCGGATCCACCTACTGTCAACCAGGGTGTGATAGATGCCATCAAGGCCTGGATCAATCTTCTGGCCCCACACCTGGGCCAGGGCCTGGCGCAGAGAATGGTGGCGGTGGCCGATACATCCCAGACCAGGGCCATCAAGCTTCTCACCATGCTGGACAGGATGAACGCCGTGCACCCGGTGGGCACGCTGCAATTCATCGACTCCCTCGCAAAGTACAATCTCCCGGATGCGATGTGCAGGTTCTCTTGCGACAGCAAGATCACCTTCGCGCGCAGCCTCTTCGAGCGCGTGCTTCAATCCCTCGAGAACGGACAGCTCGGCGACTTCAAGTCCCTGATGGAGGACAACCTAAGGATGCGGGAGTACCTCCGCCCCCCACGGGACCCTGTTACGGCGGAGACGTACGATGCAGCTGCGAAGAGTGGTTGGCTCAGAAAGAAAAGTGTTGAAAGGGCCGCCCCCGCTCCCGTTGCCAAGACGACAGCGGCTCGAGCTCTCATCAAGCCGACGCCGAAACGCCCTGCCACGTCCCATAAAAGGCTGAGTGGTGGGGCTGTTTCTGGTTTCAATCCATGCACTGTCGACGAGTTCCTGATGCAATGGGCGACAGCAGTGTCTGAGAGGATAGCCAATGGAGACGAACCCGTCCAGGGCGTTCTTTACAGCGACTTTCTACAGTCATGCGAGGAGAGGAACAGGTCCAGGAGAGAGCACGCGCGTGGTTTCAAGTCACTAGACGCTCTCATCGGGCCAATGCAGGATGTCCGACGAAGTCTCCCCCGCAGGAGGTCGAGACGGGCGAGGTGATTGCCGTGCGTTTCAGACCAGCGGAAAATAATAGGCCCGAGACAACAGAGATGAGAATTCAGCGGGCTGTGGACCTGCGACCCGAGAGCATCGCTTTCAGAAGCCCCCAGAAGACAGCAGACAACAATTACCGGTCCGCAACCACCCTGGAAGATGGATCCATGATCCTTCTGCAGATGCCACCTATGAAACTGGCCGCATACAACCTAGATCCGGATGCAGGTCGACTCTTCGTCGATTTCAGCTTGACGAACAATGAACTGTACCAGTTCTTGAGGCGCGTGGACTCCCACACGATCCAGAGCGTCTTCAACAACAGAATGTCCTGGTTCTCTGTGGGTGACGTGAGCATGGCATCCGTCGAGGACAGCTACACTTCCCCGATTATCAAGGGCGCTGACACCCCTTTGGTCCGTTTCAGACCGAACGCTGTCAAGACGGCATTCTTCGTCAACAGATCCCCTTCTGACGCCCATTGCATGGAGGGCCACCCGATGGCTACTGCGATCGTGCAGCTGCGGGGACTCTCGTTGTTCAAGGACTCGATGTCACCCGAATGGGTTCTGCACTCCCTGAAAGTGACCGAGGCTGCGACGACTGAGCAGTTTGAGTTTTCGGATCTGTGATCGCTGGGCACAATTGTTTGTAGAGGGGCGACCAGACAGGCAGCCTAGCCAAAATTTATCTTTCAACATTATATCGAACGGAATATGCTGTTGAAGAACGACTTTGTCAAGCTGGGATTGATCGTCGTGGGGGCGGTCGTGCTGTTTCAGGTTCTCAGCCGCTACAACATCCTCCAGAACGAGGGTTACGATAGCTCTACGCAAGCCTTGATGCCGACGTATGGGAATCTCATGCCGTCGGGATCCTTGACATCCATGAACAGCCTCCCCTACGTTTCACCTACGGCGAGCGTCTCCGCTCCAGCTGCGATCTCGCCGACCTCCATGCCGCCCCTGGCACCAGTGCAGGCTATGGATGATATACCTGTGGGAGGCTTGGCCGGCACGTACGCTGACAAACCCAAGGAATGCTTTCCAAAGGATGTGCTCGACGCCGAAGACCTCTTGCCCAAGGACCAGTACTCGAAATGGGCCGCTGTCAACCCCGATGGCCAGGGCAACCTGAAGGATCGCAACTTTCTGTCAGCTGGGTACAACATCGGCATCAACACACAGGGGCAGAGCCTGCGCAATGCCTCGCACGATCTTCGATCGACACCACCCAATGCTGTGCTGAAGGTGTCCCCCTGGATGAATTCTACCATCGAGCCAGACCTGAACCGCAGGCCCTTCGAGATTGGCGGTTCGTGCTGAGATCACCCGGCGTCCCTGCGTCAATCCACCCTGCCTGATATATGATGAACAACATCAGCATCCGATCGGCAGTCTCGATCGGATGTCTCAGGCCTGCGAATAAGCAGTGATTCTGCAGCCACGACTCAGTATGGGTGGGTGTGCCACCTGTGGACATGGCACACCCCGATGATCTGTGCCATTCGACTCTCTTGCAAAGCTTTCTAGCTTGCTCTGGAAGCCACTGTTTACTCCACTGAGGATGCCACTTGGAGACATGGAACAGGGAGTGGCATCGCAGGCATTGCAGGGGACACTCACATGAGATTCCATGGCACACGGAAGGTCCAGGCAGTAGTAAGCTTATCACCCTATTCACCAGAATGTTACCTCCTGGATCATAAGGATCAAATGCG	Yasminevirus sp. GU-2018
SAMN33050763_k141_535496	k141_535496	SAMN33050763	4975	CAGGTCGTCCGCACCAGGTCTGAGGCGCTCTCGGACCCACTGAACAGCCTCAACTTGGACGCCTATCGCCGTGTGACCACTCTCAATCTGGGTGAGCTCAAGGAGAGCCACTCGCGCTCTGGTCGGGAAGGGGTCTTGACTTATTTGAAGTTCCGTAACGACGTGGCCGATAGCTGGAACCAGCGTCTGTATCCCTCCTGGAACGACGAACACTTTGGAACCGAATGCTACATGCAATTCAACAATCACCCCTTCGCCTATTACGATCGTACCACTAAGGATGGAAGTGTGATGCCGATGGTCGACATTCCGTCCATCGAGAGGTGGGGACTGAAGTCTGTCGACGGCCGCTCTGTAGACATCGACTCTTACAGGTATCACTACCTCCTGGGCCCATTCACCCGTGTGTTCGGCCCTGCCGACGATGCTGCCAAGATAGCAGCAGAGAGCACGGACATCAAGAGGTGTCTGTTGACCGGCGAAAGCATATTCCTCATCGGCTACGGAGCGAGCGGGGCCGGGAAGACATCGACACTCATCTGCCGGAGCGGTTCCCGAAACAACTGCACCGGGAAGGACTCCGGAGTGTTGCTGAATGTGCTCCAGGACAGGGAGATCTCGTCTAGATTCCCAACGGTATCGCTAACAGTGTGTGAGTTCTTGGCCGGCAAGGGCGATCCTGACATCGCTGACGACAGGTCTAAGAAGATAGAGAACGCACGCTTCGCGTTCAGGTCAGGAGTCTATTCGTTCGATCCGACGATGAATGCGACGACCCGGTACGAGGGAAGATGGTCTCCTGCCAACAGTCTGGACCTCGCCCACGATCCCATGACATCTCAGCCGTACAATCTCAGCAGAATCATAGCACACACCATCGACACGGACAGGCTCGTGAAGGCCACCACGAACAACCCGAACAGCTCACGTAGCCACGTCCTGGTGTTCGTCAAAATCGATCCAGATCGAGAAGACGGTCCCTGCCTCATCGTTGGCGACTTCGCAGGTGTCGAGAACGAGTTCGTGTGCGACAGTTTGGATACCCTCATGCAGATCTACAATCAGCGGGACTCAGTTGGGCGTCGCATGTACACCCCGAGGGACCTGCAGGCGGATCGTGAGCAGGAGCACCAGGGCCGGTGCAAGCTGCCTGGGTCTCAGAGGGGAGGTGCAATTGACGACTTTGTTCTCTACAATGACCTGGCCTTGGACACACAGGCCATGCTGACACGTCAGAAGGACGTGCTTCAACAGCCTGAATTGCTCGAGAGACTGTGCGGGCACCCCTTGGACAGGGTGTTGTTGAGCACAGTCACGCCGATGCTGAACGACACTGTGAAGGCTCTAGATGCTGCCTATCCGGTGAGCATGGCGAAAGCGGATGTGTCGAGGGCACTCGGTGCTGCGAGTGCAGAGAGGGAGGAGGCTATGTACATGGCAGGTGACACTAACGCCCGCCTCAACACCCTCTTGCCAGCTCTTCAGACGACACTCGCGATCGCATCCACTGCGGCGTTGTGGAACAGCAAAAGAGATTCTGACAACACGCCGGCCATCGGCAGGGCACTCACCTTCCTACAGAGGATGTACAAGCCGGAGAACGCTGCAGTGCAGGCTCGCAAGAACGAGCCCCAGTGGAAGGGCAAGGTGACAGATGCCGTCGAGCTCGACATGCTGGCCTTCGCGATACATTCGGACCGGCCTGGATCCATTCTTGGAGTTCTGGGATTGGGAGAGGGTTTCGGGGGCCACCCGCGGACATCTCCCAAGACCCCAGCGACCGATGGAGCCCTTGTATGGCTCGACAGGTCGGCCATCAAATACAGCGCTGTCTTCAAAATAGTAAAGCAAGCGTTCCCAGACAAGACTGCCGAGGTTGCCGAGATTCTCTTGTCGTCCTGGATTGGTGTGCACTTTGCTGAATTTCTGGACCGCGATGACACACTGACGAGCATGAGATCAGTATGTGCCTGCAGGACACACGAGGGCGTCTTCATCAACGACTCCCTTGGTGTCATCCGGGATGTGATTCGAGACCTGGTGCAGCACCAGCAGGCAAAGCAGGGTCGCCTCTTGATGGCTCCTGCATTCAGCGACATGTGTTTGCCTCTGTACTGCAATCCTCTGGCAGACTCGTGTTTTGGTTCCACCGAGGTGCGATCCAATACAGCTTCAGCTGCAGGCGACATCCTTGGGAGGGATCGGAGCAGGACTCGTGTGATGTCGATGCTCCTGGATGTCATAGGTCAGAAGGCTGCAGAAAAGCTGCGATTAGCAGTCTTTTGCATAGTTTTGATGAACCGATCCGAAAACAACGATCCCATGGTTCCATTCATCGACGCAGAGGACCTGAGAATAGAGCTCGCACGCATCGAGAAGAGCAACCGCAACAGCGTCGTGAAGAGGATGCTCACAGATGGATGGGTGGACATGCTGAGCTCCTACAATCAGCTTTCGGATCCACCTACTGTCAACCAGGGTGTGATAGATGCCATCAAGGCCTGGATCAATCTTCTGGCCCCACACCTGGGCCAGGGCCTGGCGCAGAGAATGGTGGCGGTGGCCGATACATCCCAGACCAGGGCCATCAAGCTTCTCACCATGCTGGACAGGATGAACGCCGTGCACCCGGTGGGCACGCTGCAATTCATCGACTCCCTCGCAAAGTACAATCTCCCGGATGCGATGTGCAGGTTCTCTTGCGACAGCAAGATCACCTTCGCGCGCAGCCTCTTCGAGCGCGTGCTTCAATCCCTCGAGAACGGACAGCTCGGCGACTTCAAGTCCCTGATGGAGGACAACCTAAGGATGCGGGAGTACCTCCGCCCCCCACGGGACCCTGTTACGGCGGAGACGTACGATGCAGCTGCGAAGAGTGGTTGGCTCAGAAAGAAAAGTGTTGAAAGGGCCGCCCCCGCTCCCGTTGCCAAGACGACAGCGGCTCGAGCTCTCATCAAGCCGACGCCGAAACGCCCTGCCACGTCCCATAAAAGGCTGAGTGGTGGGGCTGTTTCTGGTTTCAATCCATGCACTGTCGACGAGTTCCTGATGCAATGGGCGACAGCAGTGTCTGAGAGGATAGCCAATGGAGACGAACCCGTCCAGGGCGTTCTTTACAGCGACTTTCTACAGTCATGCGAGGAGAGGAACAGGTCCAGGAGAGAGCACGCGCGTGGTTTCAAGTCACTAGACGCTCTCATCGGGCCAATGCAGGATGTCCGACGAAGTCTCCCCCGCAGGAGGTCGAGACGGGCGAGGTGATTGCCGTGCGTTTCAGACCAGCGGAAAATAATAGGCCCGAGACAACAGAGATGAGAATTCAGCGGGCTGTGGACCTGCGACCCGAGAGCATCGCTTTCAGAAGCCCCCAGAAGACAGCAGACAACAATTACCGGTCCGCAACCACCCTGGAAGATGGATCCATGATCCTTCTGCAGATGCCACCTATGAAACTGGCCGCATACAACCTAGATCCGGATGCAGGTCGACTCTTCGTCGATTTCAGCTTGACGAACAATGAACTGTACCAGTTCTTGAGGCGCGTGGACTCCCACACGATCCAGAGCGTCTTCAACAACAGAATGTCCTGGTTCTCTGTGGGTGACGTGAGCATGGCATCCGTCGAGGACAGCTACACTTCCCCGATTATCAAGGGCGCTGACACCCCTTTGGTCCGTTTCAGACCGAACGCTGTCAAGACGGCATTCTTCGTCAACAGATCCCCTTCTGACGCCCATTGCATGGAGGGCCACCCGATGGCTACTGCGATCGTGCAGCTGCGGGGACTCTCGTTGTTCAAGGACTCGATGTCACCCGAATGGGTTCTGCACTCCCTGAAAGTGACCGAGGCTGCGACGACTGAGCAGTTTGAGTTTTCGGATCTGTGATCGCTGGGCACAATTGTTTGTAGAGGGGCGACCAGACAGGCAGCCTAGCCAAAATTTATCTTTCAACATTATATCGAACGGAATATGCTGTTGAAGAACGACTTTGTCAAGCTGGGATTGATCGTCGTGGGGGCGGTCGTGCTGTTTCAGGTTCTCAGCCGCTACAACATCCTCCAGAACGAGGGTTACGATAGCTCTACGCAAGCCTTGATGCCGACGTATGGGAATCTCATGCCGTCGGGATCCTTGACATCCATGAACAGCCTCCCCTACGTTTCACCTACGGCGAGCGTCTCCGCTCCAGCTGCGATCTCGCCGACCTCCATGCCGCCCCTGGCACCAGTGCAGGCTATGGATGATATACCTGTGGGAGGCTTGGCCGGCACGTACGCTGACAAACCCAAGGAATGCTTTCCAAAGGATGTGCTCGACGCCGAAGACCTCTTGCCCAAGGACCAGTACTCGAAATGGGCCGCTGTCAACCCCGATGGCCAGGGCAACCTGAAGGATCGCAACTTTCTGTCAGCTGGGTACAACATCGGCATCAACACACAGGGGCAGAGCCTGCGCAATGCCTCGCACGATCTTCGATCGACACCACCCAATGCTGTGCTGAAGGTGTCCCCCTGGATGAATTCTACCATCGAGCCAGACCTGAACCGCAGGCCCTTCGAGATTGGCGGTTCGTGCTGAGATCACCCGGCGTCCCTGCGTCAATCCACCCTGCCTGATATATGATGAACAACATCAGCATCCGATCGGCAGTCTCGATCGGATGTCTCAGGCCTGCGAATAAGCAGTGATTCTGCAGCCACGACTCAGTATGGGTGGGTGTGCCACCTGTGGACATGGCACACCCCGATGATCTGTGCCATTCGACTCTCTTGCAAAGCTTTCTAGCTTGCTCTGGAAGCCACTGTTTACTCCACTGAGGATGCCACTTGGAGACATGGAACAGGGAGTGGCATCGCAGGCATTGCAGGGGACACTCACATGAGATTCCATGGCACACGGAAGGTCCAGGCAGTAGTAAGCTTATCACCCTATTCACCAGAATGTTACCTCCTGGATCATAAGGATCAAATGCG	Mimiviridae sp. ChoanoV1
SAMN33050763_k141_87546	k141_87546	SAMN33050763	4860	TCTTGCTCTTTGTGTAATAAAGTCGTTTTGTCTTTTGACATTTTCGAGAAACCTCATGTAGCTTTGATAGGCAGCCAAACGACATGATTTCTGAATGCAATATCTGAATCCAATGCGATCTCCAAATAGTGTTCCTGGCAACAATTGTAGACAAACACTGACCATTTCTTTACCGCTCTTGTTGAGATATTTTTTGGGTTTATCAACTCGAGCATTATCAATACCAAAAAGTTCTAACAGCGATCTTAATTTTTCCATCTTCTCGGTCATTTCTTTTGCTCTTTCTAAAGTAGTAGACATTGATATGGCAGGTGCCATAAATGTTACGGTACCTTGACCATCTTGCTTATTGGTGGTTAACATTGGAGACCATCCATCACCTCCAAAAACACCTCCCAAAAACTCTCGAACTATGGATTTAGGACAACTTTTCTTAAAAAGATATTTAGGCCATTCTGCTTTTTTAGTAGATCTTCTGCCAATAGTCATACCATCCAACAGACCAATGGCATGGGCAAATGTTTTTGGCATATCAATATTCCATACTGATCCCATATCGCTAACATGAGGCCTCGCCTTCGGTGTAATTCCAGTAATTAGTTTGACATCACGAATAATCTCATCCATATCTATTTTTGCACCTGTACAAATACTACTCCGAAATGTATCAGATGTACCGTATATTCCAACAAATCCATCAGCACAGATCATACCAATCAAACGAGAAAATGCTAGTGATTTTTCTCTATCAATCTCACTCTTCATGTTGAAAGAAAAATCTCCTGATTCAAGAACCCATTTTTTCTCAATTCTCAGCTCTTGCTTTGTTGGGCGATCCAACACACCTTCAATGCCAGCGAATAAAAAGTGTTTGGGTGTAATGTTTTGTGCTTCAACCATCTCGTCCACTCTTTCATTGTTCTCGTTGTAATAAAATGTTGGGAAACGATGGTTTGGTGTGCAACGCAGTGTCCTGCCATCATTAAATGTTAATTTAACAATATCTTTAACGCCTTGCGCTTGAATACCAGCACTCTGAGTCTCAATAAAACCTTGTTTTTCTTTATCCCATGACCAGATATCATCCCCACCATCATAAATCATATCACCTAAGCGTTTCGCAATCCCTCCGCGTTGCAATATCGGTGTGTCAGCAGTAAAACAGTGACAATTAACAACAATATCAGGAATCATGCCTGATTGAATCGAAAAAGGCATCTCGATATCTGGCTGCACATGTCCGATGGTACCCTTCTGTGCACATCGAGGTGCAAACTTATCACCAGCTTCAGGTACTCTCATGGTACGTAATTTAACAGTGATGATCTTTGCTTTTTGATCAAAAGTATATTGCACCTTATCCACAATACCCTCATCACCAACACGCATGATAATGGGTTCAGCTCTCAATCTCCCATCTTGTGATTTATCGCCTCCCTGGGTCTTATAGATGATGCAGTTACCCTGTTTTAATGGTGCGCCAATATAAGGTAGACCAATAGAAGATCCTTCTTTACAAATATATTTATATTTATCCGCAGCTTCACCAGGACGCATGGCAGAAGGATAGTCCAGTCTCTCACTGATACCATTCTGATTGTTGACGATGGTCTTGACAGTAAAGTATTTTGTAATACGGAATGCTCCATTCTTCAAAAAGCTGTCTTTCATCACAAAAGAATCCTCTTCGGTGTACGGCCACAACATAAAGGCCACTGTGATATTTTCACCTTGACCACGTTTATTCAATCCCACAATATCATAGCTGTCCGATTCCACTAGAGGTTGGGTGGGGAATGCCAATACTTTGATCTTACCATCAAATCTGTTTTGGTGATTGGTATGATATACACCAAGGGCCTGTTTAGACATGTTTACCTGATATGTGTTACGAGGTGCCTGATTGTGATTCGGCCATGGAATCAGTGTGGCAGCAACACTAAGAATGGCTTGGGGATCAATCTCGCAGTGAGTATAAAAGCGATGTGATCGTGCTTTATCCAAGACCTTCTGTCGTTCAGCCAAACGTTCACGAGCACCATCCAGCGTCAGCGGCTCTAAACGTTCATTGATCACCACATGGATAGGTTCCCCATTCTTAATGGCTTTCAGATCGAAATTATAATTGGTAATCAATTCATCACGCTCTTCTTGCCGCAAACTAGTATCTTGATTAACAAGTTTAATATTTTCTAGAATCTCTTCTTCAGTGATGTTCCTCAGACCATCATTAACCGTAATAAGTACCGTTTCACCATTTTTAACGCGATTGTAATCCAGCGTTGCTTCGTTAAATTCGGCCTCAGCAGTGGCAATCTTTGTTTTGCGATCTGATATCTCATCCACTGTGGCTGCCAATTTGATATATTCCTGTTCCCATGACGAGATGTATTCCATTGCACCATTCTTGATCCAAGATAAGATATCACCATTGTGTCTTAATCCTTTCTGGTCAAGAACTAGTTCTTGGGTCTCGGGATCAACAATCAGTAAGGGTCTCATTAATCTGGATGGACCAATATCAATATATAGCCAATCATTTTCAATAATAACGGACATATCAATGGGAAGATTATAAGAGCGACGCAGTTCAACTAGATAATTTCGGGTTCTAACACCATCACACCATCCCAAAAACTTGCCGTTGACCAATACCTTGTGTGTGACTAAATTTGTTGAAGTGGCAGCATTTGAATTGGCAGCATTTGAATTGGCATATGGGTTTAATGTTACATATGGATGTAATCCCATATCGACATCACCATACAAATACCTTATAATCTCCCTATCAGTGATCTCCAAAGACAAACGAGCGGTGGATGCTAAATTTTTAACTAGACCACAAATTTCTCCTTCTGCACTAGTGACTACACAAATATAACCCAACTGAGACATTTGTACTTTTCGAACTTTATCTTGCTTATCAGTACGCTCAATAGCAACATCAACAGTGTTAATATGTGTTAGTGTAGCCACTACACTGTCGCGGAATAATGTTTGTGCGACATTCTTTTTCATACTAGCTCCTTGAGGTCCTTTGACACCCCATTGCTGAGAAACGAAAGAATCAATAAACGTTTCGGTGATGATTGATTTTTCAGTTAAATTCTCAACAATAGCACCAAAGTCAGATACCTTTTTTTCATCGATTAGTGTTTGTAGTTTATTGCATGTCACCCTCCAAGCACTTCGAAGTAATGATTCCATCATACGTCCAGCACCTTCTGCACGTTTATTGGACCATGAATCTCGATCATCAGCCCTCAGATATCCACTTTGATTTTCGATCAATCGAGCAGTCATTGCTGCCAACATATATACTTTGGACATACCAATCCTTAACGTGTATTCTGCAGGTGTTTCTCCATTCTTGTGAGGTAATAGATTCATATGAGGAAACAGGTCAGTATCGAATACCTTTTTGATCTCGACAGTGGATTCTGGATGATCAACATCCTTGCCGATCTTCTTATTTAGCATCTTGACCACGTTCATATGTGTATTTACATAATACACCCAGCTACGTTCCAGTTGCAAAAGTGTCTTGTTGGCATATTCTGGCTTAATAAATAAACGTATAATACTTTCAATGCCGCTCTGTGTATCAATGTTGCCAATACCATAGACAATACCCAATAATTTAAATACCAATAGGACATTGACAGTTTCATTCATTTTACCCTTAACCTGAGCATCTGCAGGAATTTTGATCGATGGAAACTCAATCTCCACAGCTTTGGTATCTATATCAAAAGATAATTCTAGTTTTGATGTACCTCGAGGTGTAGAAGATATAATACGTGTAATTGGTCCCTTCTTCTTATCCATGGTGGTAAGTACCTTATTGACAGTCAACATCTCTTGCAATAAGATTACTTTCTCAGACCCTTTGATGATAAAATATCCACCAGCATCATCAGGATCTTCGCCATATAGAGCCAATTCTTGTCTACTGCAACCACGAAGATAACAATAATTTGATTTTATCATGGTTGGTACTTTGCCAACAAGTATATTTTCTCTGCGTTGCAAGATGTTTCCTTCTGCATTTATCAATGTGGCAGTAACATACCATTCGCTGCTATATGTAAATCCTTGTTCACGTGCATACTTGGGTGTAAGTTTATAACTGTTACCATTTTTGGTATATGTTGGTTGTTGAATACGAAGATCTGAAAACTTAATAAGATTGCCATTGGGGAAGGTCAATTCCTTACCAGCAATATTTAATTTAGCAGTACAATTCGTCCAGTTATCAAATACAGCAATGTGATGACTACCAAATCCTTGTCTTGACAAAAATGTTCTAAATAATGCAGATGACCGTTCGTTGTTGGATGCAGCTTCTAGAAATGGATTAAGGTCAATGGGTTCATTATTGAATAATAATGCTTCTGCATTGGATGTTAAACAACTAAATTGGTTCTCCAATGTGGAGACATCAGCATCTTTGGACTCTGATTGTGCTTCTATGACCTCTTCATCAAATGGGTCAATGAGTAAGGAGCTAAAATTGGGGTTGATGGTATCTGATGAAGCTTTTTCTTTGCGAAAGGCCATAAGTTATTTTATATAATCAAGAAAGAAATATAATAAGATATATATTTCTCAATTTTCTTGTGACCACCAACTGACAAATTGTTATATTATTTATCATTCTGTGTTCTTTCTGTTGACCATCAATAGTTCACCATTTTGGGTATAGTACGAGGGTTCTAAGGGGTCAATTTGTCCAAAATCTGAATATAGTTGAAAACTATATTTGAGTCACAGTTATATTCAATATAACAATATATGTCTATTAGCTCCTTATATCACTTCAAAGCTACATTGAGTATTAAAAAATCTGAATATAACTTT	unclassified Mimiviridae
SAMN33050763_k141_87546	k141_87546	SAMN33050763	4860	TCTTGCTCTTTGTGTAATAAAGTCGTTTTGTCTTTTGACATTTTCGAGAAACCTCATGTAGCTTTGATAGGCAGCCAAACGACATGATTTCTGAATGCAATATCTGAATCCAATGCGATCTCCAAATAGTGTTCCTGGCAACAATTGTAGACAAACACTGACCATTTCTTTACCGCTCTTGTTGAGATATTTTTTGGGTTTATCAACTCGAGCATTATCAATACCAAAAAGTTCTAACAGCGATCTTAATTTTTCCATCTTCTCGGTCATTTCTTTTGCTCTTTCTAAAGTAGTAGACATTGATATGGCAGGTGCCATAAATGTTACGGTACCTTGACCATCTTGCTTATTGGTGGTTAACATTGGAGACCATCCATCACCTCCAAAAACACCTCCCAAAAACTCTCGAACTATGGATTTAGGACAACTTTTCTTAAAAAGATATTTAGGCCATTCTGCTTTTTTAGTAGATCTTCTGCCAATAGTCATACCATCCAACAGACCAATGGCATGGGCAAATGTTTTTGGCATATCAATATTCCATACTGATCCCATATCGCTAACATGAGGCCTCGCCTTCGGTGTAATTCCAGTAATTAGTTTGACATCACGAATAATCTCATCCATATCTATTTTTGCACCTGTACAAATACTACTCCGAAATGTATCAGATGTACCGTATATTCCAACAAATCCATCAGCACAGATCATACCAATCAAACGAGAAAATGCTAGTGATTTTTCTCTATCAATCTCACTCTTCATGTTGAAAGAAAAATCTCCTGATTCAAGAACCCATTTTTTCTCAATTCTCAGCTCTTGCTTTGTTGGGCGATCCAACACACCTTCAATGCCAGCGAATAAAAAGTGTTTGGGTGTAATGTTTTGTGCTTCAACCATCTCGTCCACTCTTTCATTGTTCTCGTTGTAATAAAATGTTGGGAAACGATGGTTTGGTGTGCAACGCAGTGTCCTGCCATCATTAAATGTTAATTTAACAATATCTTTAACGCCTTGCGCTTGAATACCAGCACTCTGAGTCTCAATAAAACCTTGTTTTTCTTTATCCCATGACCAGATATCATCCCCACCATCATAAATCATATCACCTAAGCGTTTCGCAATCCCTCCGCGTTGCAATATCGGTGTGTCAGCAGTAAAACAGTGACAATTAACAACAATATCAGGAATCATGCCTGATTGAATCGAAAAAGGCATCTCGATATCTGGCTGCACATGTCCGATGGTACCCTTCTGTGCACATCGAGGTGCAAACTTATCACCAGCTTCAGGTACTCTCATGGTACGTAATTTAACAGTGATGATCTTTGCTTTTTGATCAAAAGTATATTGCACCTTATCCACAATACCCTCATCACCAACACGCATGATAATGGGTTCAGCTCTCAATCTCCCATCTTGTGATTTATCGCCTCCCTGGGTCTTATAGATGATGCAGTTACCCTGTTTTAATGGTGCGCCAATATAAGGTAGACCAATAGAAGATCCTTCTTTACAAATATATTTATATTTATCCGCAGCTTCACCAGGACGCATGGCAGAAGGATAGTCCAGTCTCTCACTGATACCATTCTGATTGTTGACGATGGTCTTGACAGTAAAGTATTTTGTAATACGGAATGCTCCATTCTTCAAAAAGCTGTCTTTCATCACAAAAGAATCCTCTTCGGTGTACGGCCACAACATAAAGGCCACTGTGATATTTTCACCTTGACCACGTTTATTCAATCCCACAATATCATAGCTGTCCGATTCCACTAGAGGTTGGGTGGGGAATGCCAATACTTTGATCTTACCATCAAATCTGTTTTGGTGATTGGTATGATATACACCAAGGGCCTGTTTAGACATGTTTACCTGATATGTGTTACGAGGTGCCTGATTGTGATTCGGCCATGGAATCAGTGTGGCAGCAACACTAAGAATGGCTTGGGGATCAATCTCGCAGTGAGTATAAAAGCGATGTGATCGTGCTTTATCCAAGACCTTCTGTCGTTCAGCCAAACGTTCACGAGCACCATCCAGCGTCAGCGGCTCTAAACGTTCATTGATCACCACATGGATAGGTTCCCCATTCTTAATGGCTTTCAGATCGAAATTATAATTGGTAATCAATTCATCACGCTCTTCTTGCCGCAAACTAGTATCTTGATTAACAAGTTTAATATTTTCTAGAATCTCTTCTTCAGTGATGTTCCTCAGACCATCATTAACCGTAATAAGTACCGTTTCACCATTTTTAACGCGATTGTAATCCAGCGTTGCTTCGTTAAATTCGGCCTCAGCAGTGGCAATCTTTGTTTTGCGATCTGATATCTCATCCACTGTGGCTGCCAATTTGATATATTCCTGTTCCCATGACGAGATGTATTCCATTGCACCATTCTTGATCCAAGATAAGATATCACCATTGTGTCTTAATCCTTTCTGGTCAAGAACTAGTTCTTGGGTCTCGGGATCAACAATCAGTAAGGGTCTCATTAATCTGGATGGACCAATATCAATATATAGCCAATCATTTTCAATAATAACGGACATATCAATGGGAAGATTATAAGAGCGACGCAGTTCAACTAGATAATTTCGGGTTCTAACACCATCACACCATCCCAAAAACTTGCCGTTGACCAATACCTTGTGTGTGACTAAATTTGTTGAAGTGGCAGCATTTGAATTGGCAGCATTTGAATTGGCATATGGGTTTAATGTTACATATGGATGTAATCCCATATCGACATCACCATACAAATACCTTATAATCTCCCTATCAGTGATCTCCAAAGACAAACGAGCGGTGGATGCTAAATTTTTAACTAGACCACAAATTTCTCCTTCTGCACTAGTGACTACACAAATATAACCCAACTGAGACATTTGTACTTTTCGAACTTTATCTTGCTTATCAGTACGCTCAATAGCAACATCAACAGTGTTAATATGTGTTAGTGTAGCCACTACACTGTCGCGGAATAATGTTTGTGCGACATTCTTTTTCATACTAGCTCCTTGAGGTCCTTTGACACCCCATTGCTGAGAAACGAAAGAATCAATAAACGTTTCGGTGATGATTGATTTTTCAGTTAAATTCTCAACAATAGCACCAAAGTCAGATACCTTTTTTTCATCGATTAGTGTTTGTAGTTTATTGCATGTCACCCTCCAAGCACTTCGAAGTAATGATTCCATCATACGTCCAGCACCTTCTGCACGTTTATTGGACCATGAATCTCGATCATCAGCCCTCAGATATCCACTTTGATTTTCGATCAATCGAGCAGTCATTGCTGCCAACATATATACTTTGGACATACCAATCCTTAACGTGTATTCTGCAGGTGTTTCTCCATTCTTGTGAGGTAATAGATTCATATGAGGAAACAGGTCAGTATCGAATACCTTTTTGATCTCGACAGTGGATTCTGGATGATCAACATCCTTGCCGATCTTCTTATTTAGCATCTTGACCACGTTCATATGTGTATTTACATAATACACCCAGCTACGTTCCAGTTGCAAAAGTGTCTTGTTGGCATATTCTGGCTTAATAAATAAACGTATAATACTTTCAATGCCGCTCTGTGTATCAATGTTGCCAATACCATAGACAATACCCAATAATTTAAATACCAATAGGACATTGACAGTTTCATTCATTTTACCCTTAACCTGAGCATCTGCAGGAATTTTGATCGATGGAAACTCAATCTCCACAGCTTTGGTATCTATATCAAAAGATAATTCTAGTTTTGATGTACCTCGAGGTGTAGAAGATATAATACGTGTAATTGGTCCCTTCTTCTTATCCATGGTGGTAAGTACCTTATTGACAGTCAACATCTCTTGCAATAAGATTACTTTCTCAGACCCTTTGATGATAAAATATCCACCAGCATCATCAGGATCTTCGCCATATAGAGCCAATTCTTGTCTACTGCAACCACGAAGATAACAATAATTTGATTTTATCATGGTTGGTACTTTGCCAACAAGTATATTTTCTCTGCGTTGCAAGATGTTTCCTTCTGCATTTATCAATGTGGCAGTAACATACCATTCGCTGCTATATGTAAATCCTTGTTCACGTGCATACTTGGGTGTAAGTTTATAACTGTTACCATTTTTGGTATATGTTGGTTGTTGAATACGAAGATCTGAAAACTTAATAAGATTGCCATTGGGGAAGGTCAATTCCTTACCAGCAATATTTAATTTAGCAGTACAATTCGTCCAGTTATCAAATACAGCAATGTGATGACTACCAAATCCTTGTCTTGACAAAAATGTTCTAAATAATGCAGATGACCGTTCGTTGTTGGATGCAGCTTCTAGAAATGGATTAAGGTCAATGGGTTCATTATTGAATAATAATGCTTCTGCATTGGATGTTAAACAACTAAATTGGTTCTCCAATGTGGAGACATCAGCATCTTTGGACTCTGATTGTGCTTCTATGACCTCTTCATCAAATGGGTCAATGAGTAAGGAGCTAAAATTGGGGTTGATGGTATCTGATGAAGCTTTTTCTTTGCGAAAGGCCATAAGTTATTTTATATAATCAAGAAAGAAATATAATAAGATATATATTTCTCAATTTTCTTGTGACCACCAACTGACAAATTGTTATATTATTTATCATTCTGTGTTCTTTCTGTTGACCATCAATAGTTCACCATTTTGGGTATAGTACGAGGGTTCTAAGGGGTCAATTTGTCCAAAATCTGAATATAGTTGAAAACTATATTTGAGTCACAGTTATATTCAATATAACAATATATGTCTATTAGCTCCTTATATCACTTCAAAGCTACATTGAGTATTAAAAAATCTGAATATAACTTT	Cedratvirus kamchatka
SAMN33050763_k141_377840	k141_377840	SAMN33050763	4837	TGTGAATCATTAGACATTAAGTGCCTGAAAGTTGTCGGATCCATTGGAAAATCCGATAAGAAAATTAACTATCCCCAACTGATCCGATAGACATTGAAAGGATAGAACCTATAAGAAATTTAACACCCAAATCCCTTAATATATTTTTCATTTTTTTGATTCCGCGAGTTGCAATGAAATTTGCGATTCCTCAGTGCCGAAAAATTAAAACTTCCCATTGATAGGGAAATGATGATTTCCCTGCTATTTATATTGAATCAGTAATGAACAATCGCATTTTTTTTGCAATACGGGGATTTATCATCGGATCCATTGGGAGATCCGATAGGTATTGAAAGGATAGACATCAAATTATCAAATATGTTCTCTTGGGTTGCTTATGGTCATTGACTATTTGAGGTGTATGATACTAAAATCAAACATTAAAATAATCACAATCAATGGATAATGTATATAATAACACTTCTAGAGCTATTACTGAAAAATATCTCAACGTGTATCATACATGCAGTCCAGCACTATTAATGGCTAAATGACCAGATATAAGACGCTGAAGGCCAAAAATATACAAGGCGAGGTCTTGAAATAATATAAACAAGACCCTAAAGCAATTTAAAGTGTGCGATTAGGGGTTAAGATCATTAAACAACAATAATTAGGACGAGGAATGGTAATTGTTTATGTAATACAAAATGCTATTGGACACAAAAATTATTTAATATATTAAATAATAATTTAAAATAAAACAATACAACGATGACCACATATGACATCGACTTTGATTTGAGAAATGTATATGCATTTATTAGCCCACATACCACACTTGATTTCGACACATTGGATGGTGATGTTAATGAATTAACGCAATACCCGATATCTTTCTTTTCTGGTAATTCTGTATATCTATATCTATACAAACATCTCAATAAATATCGAAATCAATATATATATATTGTTATACCAACATTAAAATATTTTTTCGCAGAACATATCGATGAATTACCAATTGAAAATCAGAAGGAACTACATGATGCTCTCACTACACCTCCTCCCAAATTTGAATTGTTGAATAATATAACCACTGGCAACAATATAACAACCAATACCAGTATCCAACAATATAAATTAAATGGTCAAATCACTCCCTATGAAGTTTTTTATATGCCAGTCAAAGATGTTATACAAGATATCAACAACAAGATTCCTTTAAGTGTTATATTGGATCCATTAAATGTACAAGTCAATCTTGATCATCATCCTTCTGATTTTTTTGATGTTGAATATAATAGATTGATTACTGTTAATTTATAATTAGAAAATTATACAACCGGTTTGATTTCTGCACCACTTGCCATTCGATATTCATTACTCACTATTCCCAATCTCAGTTTGCTAGCGACAAGTTAAAATAAAAAAAATACAAAACGATCAAATAAATATATTTGACACAAAATATATCTGCTACATTGATTTTATTTTAAATCAATGTCTGATTGATGCACAATACCACTACATAATATTCTTTTTTGGGTCCAAAATTAGGTTCTAATAAATTATATTTTCAGGATATGATGTCATCATCAACATCAGATCAAATATTGTATGTAACCATATTTGTGTATTGCCAAAATTGCCCACACAATAAACTTTAACACATCATTAACCTTAAAACGAGCATGAAAAGTGCCCATACTGGCACTTTACAACATAATTATAGATTTCAAAAAGTAGTTAATTGAATTCATTGTATCCATTGATAGTTTTTAGATTGTTTTAAAATTAATACCAAATGGAATACAAAATGCCTACCAGTTATAGAGGGCACTTTTGCCTAGCGGTAGGCGCAAGGTCGTTTTAAGGTTAACAAAAAATGATTTACGTTTAACTGCATTGGTAGTAATAAATATATACCCATTTCCAATAAAATGATCGAATATTATAAATATCATGGAATAGGTCAAATCCCAATATACACTACACATTTATGTGTAATGGATGTTGTTAACGATATGTTACCTGCTATACCAAACACAGTGACACACATTATGTTCGGGTATTATTACAACCTGATTACTGATAATCTACCTGCATCAGTAACACATGTTGATTTTGGTGAAAATTATAATCAACCCACTAACAATTTGCCATCCTCAATTACTCATCTTACTTTCGGTGATCATTATAATCAACCCACGGACTATTTACCAAATACCATTATCTATATCGCTTTCGATGAGCTATACAACCAACCAACGCATTGGTTACCATCGAACCTCAAATATCTTTCATTTGGAGAATATTATCAACAACCACTACATGAATTACCACATAGCGTGACACATCTGATGTTGGGCAATACAGATTATCATTATATTGCAGATCTATTTGATAAATACAATTTAATATCTACAGATATTGATGAGTTAGAGGAATTTACAAATATCAACAACCATCGAATTAAATGTTCATCAATAACTCTTATTGATTGTTGTTTACCTTTTTTATAAAATGTTGTTGCACCAAAATGATATAATTTTGAATTAAATGATCTTCATTTAAGTTAACATAAACATAAATGAGCAGTAATAATGCACAGTCAATTGATCCTATAAATGCACATGTATCAAAAATATTAATTGAACCCAAAGGTGTTGATCAAAAATGGACAGTTATGGATATTGTTGAAAAATTTCCACCACGCACATGGGAAGATGTATTTAAATCATCTTATAATGAATTTGAAACAATTTCTGAAGTATTGGATGAGTATGAAGAACAACATGGTTTATACTTTCCATTAAAATGCGACATTTTCAATGCATTTCATTATACACCTTTGCATAAGATAAAAGTCGTGATATTGGGACAGGATCCATATCCACAATATGTCAACATCAATAATTTAACAGTACCGAAAGCCCATGGTTTATGTTTTAGTATTAGACCTGAAGATGGATCCATTCCACTATCTCTTAGAAACATATACAAAGAATTACAAAGAAGTATACCTGGATTCAAATTACCTGATCATGGTCATCTGGTCAAATGGGCAAGGCAAGGTGTATTAATGTTAAATACTTGCCTAACTCTCAAACCTGGCAAACCAAATAGCCATGGAACGTTCTGGTTGGCATTTATAAGCCGAGTATTTCAAGCCATCACCAATATCAATCCAAATTGTATCTATCTGTTATGGGGACGTGAAGCGCAAAATATTAAAACGATGTTGGGTGAGAAAAACATTATATATGAATGTCCACATCCTCGAGTTGGAGAAGATTTTATAGGATGCAACCACTTTTCGCTGGTCAACCAAAAGTTAAAAGAATTAAATAAGCCAATCATAGATTGGAATTTGTGTGATGAACCAGTGGTCAAACGTATATCTGTGCCGATTTCGGATATCATTGCGCAGATTGACAATAACACATTTACTGGTATAATAGAAGCATCAGAAATAACAAGATCAAGCATCACTCAAAAGATGGAGACCACAATATCCGCTATGGATAAAACGGTTTCAACAATACCAACTATTCCAACTAACCCAACTATTCCAACATCATCAACTATACCAACAATCCCCACTATTCCAATTATTCCAACTATTTCAACAACATCAATTATACCAATAGAAAATATTATAAATAAATCAAATGATAATGTTGTTCGTACACCCGAGACAGATATCAACCATAAAAAGGACGATCTTGTACAACAATCACTAATAGAGCTTTCTCATTATAAAGATCAAAAGATGATGTTGGCTGATAAATTGGTTGGAACACCAACATTATTGGATATCATACCAAGACCACTTAAAAAATCAAGGTCAAGAGCAAAGAAGATATATAATTATAAGATCGACAGTGATGATACTGGTATAGATGTCACAGATATATCATGTGCCGTATTTTTAGATGATGATACTATTCAAAAGATACGCATGGTGTCCACAATACCAAAAACGAATAATATTGACGGTGAACACTATTGGAAATCCATTCCTAATCAAGTGTTGAACAATATACAATTGTCAGTTGGTAATGGTTCATGCGGACGCGTGGTCCGTCCTATGATACCAGTAGTCAAATTTAGAACATGAACAGGATCTGAAAATGATATACAATAATAATATTCATTGAAATATTATTATATATGAATTTCGAAAGCAACTATATACATCACAGTTGTTTGAATTATTATTTAAGATTGTTCAACAGTGGTTGTTTGCATCTATAGATGAATTTTTAAGATTTATTAAGGGTGTAAACAACCACTGTGGGCATGCATGATGTAACTGATAGATCGTTACCATCAATTATAAATTTATTGTTGTATACGCCGTAGCTTGTTAGGGCTACTATTTTAAATAGTTATAAAGAATTACATTTTTTATAAAATATGTATTTCATATATTCTGGACATATTTCTAATGAACCAGTTATAGACAATATAATGATTATATAGCGGTTTCATGATTATTTTATAATTGCTTAATGATGAATTTATAATTACTTTATGTTGATTTTATAGTTACTTCATGATGGATTATTTGATTTAACAATACATTTTAAATCATAAATGTATTATAAGTTAAATGATAGTTGTTCAATTTATAATTAATTCATGTTGAGTTTATAATTACTTCATGTTCAACTTATAATGGGCAGCTTCAGGTTCATTAAAGTAAATCAAAAATAATAATTAAACATAAATAGCACGTATCAAATCAACTGGCCCACCAACTATTTATTTTAGTGCTTAACTAAATAGTACCAACTCAACTGGTCTCAAAATTAACGTCTAATGGTTCGGGTCATAGGGTATGGGGTAT	unclassified Marseilleviridae
SAMN33050763_k141_377840	k141_377840	SAMN33050763	4837	TGTGAATCATTAGACATTAAGTGCCTGAAAGTTGTCGGATCCATTGGAAAATCCGATAAGAAAATTAACTATCCCCAACTGATCCGATAGACATTGAAAGGATAGAACCTATAAGAAATTTAACACCCAAATCCCTTAATATATTTTTCATTTTTTTGATTCCGCGAGTTGCAATGAAATTTGCGATTCCTCAGTGCCGAAAAATTAAAACTTCCCATTGATAGGGAAATGATGATTTCCCTGCTATTTATATTGAATCAGTAATGAACAATCGCATTTTTTTTGCAATACGGGGATTTATCATCGGATCCATTGGGAGATCCGATAGGTATTGAAAGGATAGACATCAAATTATCAAATATGTTCTCTTGGGTTGCTTATGGTCATTGACTATTTGAGGTGTATGATACTAAAATCAAACATTAAAATAATCACAATCAATGGATAATGTATATAATAACACTTCTAGAGCTATTACTGAAAAATATCTCAACGTGTATCATACATGCAGTCCAGCACTATTAATGGCTAAATGACCAGATATAAGACGCTGAAGGCCAAAAATATACAAGGCGAGGTCTTGAAATAATATAAACAAGACCCTAAAGCAATTTAAAGTGTGCGATTAGGGGTTAAGATCATTAAACAACAATAATTAGGACGAGGAATGGTAATTGTTTATGTAATACAAAATGCTATTGGACACAAAAATTATTTAATATATTAAATAATAATTTAAAATAAAACAATACAACGATGACCACATATGACATCGACTTTGATTTGAGAAATGTATATGCATTTATTAGCCCACATACCACACTTGATTTCGACACATTGGATGGTGATGTTAATGAATTAACGCAATACCCGATATCTTTCTTTTCTGGTAATTCTGTATATCTATATCTATACAAACATCTCAATAAATATCGAAATCAATATATATATATTGTTATACCAACATTAAAATATTTTTTCGCAGAACATATCGATGAATTACCAATTGAAAATCAGAAGGAACTACATGATGCTCTCACTACACCTCCTCCCAAATTTGAATTGTTGAATAATATAACCACTGGCAACAATATAACAACCAATACCAGTATCCAACAATATAAATTAAATGGTCAAATCACTCCCTATGAAGTTTTTTATATGCCAGTCAAAGATGTTATACAAGATATCAACAACAAGATTCCTTTAAGTGTTATATTGGATCCATTAAATGTACAAGTCAATCTTGATCATCATCCTTCTGATTTTTTTGATGTTGAATATAATAGATTGATTACTGTTAATTTATAATTAGAAAATTATACAACCGGTTTGATTTCTGCACCACTTGCCATTCGATATTCATTACTCACTATTCCCAATCTCAGTTTGCTAGCGACAAGTTAAAATAAAAAAAATACAAAACGATCAAATAAATATATTTGACACAAAATATATCTGCTACATTGATTTTATTTTAAATCAATGTCTGATTGATGCACAATACCACTACATAATATTCTTTTTTGGGTCCAAAATTAGGTTCTAATAAATTATATTTTCAGGATATGATGTCATCATCAACATCAGATCAAATATTGTATGTAACCATATTTGTGTATTGCCAAAATTGCCCACACAATAAACTTTAACACATCATTAACCTTAAAACGAGCATGAAAAGTGCCCATACTGGCACTTTACAACATAATTATAGATTTCAAAAAGTAGTTAATTGAATTCATTGTATCCATTGATAGTTTTTAGATTGTTTTAAAATTAATACCAAATGGAATACAAAATGCCTACCAGTTATAGAGGGCACTTTTGCCTAGCGGTAGGCGCAAGGTCGTTTTAAGGTTAACAAAAAATGATTTACGTTTAACTGCATTGGTAGTAATAAATATATACCCATTTCCAATAAAATGATCGAATATTATAAATATCATGGAATAGGTCAAATCCCAATATACACTACACATTTATGTGTAATGGATGTTGTTAACGATATGTTACCTGCTATACCAAACACAGTGACACACATTATGTTCGGGTATTATTACAACCTGATTACTGATAATCTACCTGCATCAGTAACACATGTTGATTTTGGTGAAAATTATAATCAACCCACTAACAATTTGCCATCCTCAATTACTCATCTTACTTTCGGTGATCATTATAATCAACCCACGGACTATTTACCAAATACCATTATCTATATCGCTTTCGATGAGCTATACAACCAACCAACGCATTGGTTACCATCGAACCTCAAATATCTTTCATTTGGAGAATATTATCAACAACCACTACATGAATTACCACATAGCGTGACACATCTGATGTTGGGCAATACAGATTATCATTATATTGCAGATCTATTTGATAAATACAATTTAATATCTACAGATATTGATGAGTTAGAGGAATTTACAAATATCAACAACCATCGAATTAAATGTTCATCAATAACTCTTATTGATTGTTGTTTACCTTTTTTATAAAATGTTGTTGCACCAAAATGATATAATTTTGAATTAAATGATCTTCATTTAAGTTAACATAAACATAAATGAGCAGTAATAATGCACAGTCAATTGATCCTATAAATGCACATGTATCAAAAATATTAATTGAACCCAAAGGTGTTGATCAAAAATGGACAGTTATGGATATTGTTGAAAAATTTCCACCACGCACATGGGAAGATGTATTTAAATCATCTTATAATGAATTTGAAACAATTTCTGAAGTATTGGATGAGTATGAAGAACAACATGGTTTATACTTTCCATTAAAATGCGACATTTTCAATGCATTTCATTATACACCTTTGCATAAGATAAAAGTCGTGATATTGGGACAGGATCCATATCCACAATATGTCAACATCAATAATTTAACAGTACCGAAAGCCCATGGTTTATGTTTTAGTATTAGACCTGAAGATGGATCCATTCCACTATCTCTTAGAAACATATACAAAGAATTACAAAGAAGTATACCTGGATTCAAATTACCTGATCATGGTCATCTGGTCAAATGGGCAAGGCAAGGTGTATTAATGTTAAATACTTGCCTAACTCTCAAACCTGGCAAACCAAATAGCCATGGAACGTTCTGGTTGGCATTTATAAGCCGAGTATTTCAAGCCATCACCAATATCAATCCAAATTGTATCTATCTGTTATGGGGACGTGAAGCGCAAAATATTAAAACGATGTTGGGTGAGAAAAACATTATATATGAATGTCCACATCCTCGAGTTGGAGAAGATTTTATAGGATGCAACCACTTTTCGCTGGTCAACCAAAAGTTAAAAGAATTAAATAAGCCAATCATAGATTGGAATTTGTGTGATGAACCAGTGGTCAAACGTATATCTGTGCCGATTTCGGATATCATTGCGCAGATTGACAATAACACATTTACTGGTATAATAGAAGCATCAGAAATAACAAGATCAAGCATCACTCAAAAGATGGAGACCACAATATCCGCTATGGATAAAACGGTTTCAACAATACCAACTATTCCAACTAACCCAACTATTCCAACATCATCAACTATACCAACAATCCCCACTATTCCAATTATTCCAACTATTTCAACAACATCAATTATACCAATAGAAAATATTATAAATAAATCAAATGATAATGTTGTTCGTACACCCGAGACAGATATCAACCATAAAAAGGACGATCTTGTACAACAATCACTAATAGAGCTTTCTCATTATAAAGATCAAAAGATGATGTTGGCTGATAAATTGGTTGGAACACCAACATTATTGGATATCATACCAAGACCACTTAAAAAATCAAGGTCAAGAGCAAAGAAGATATATAATTATAAGATCGACAGTGATGATACTGGTATAGATGTCACAGATATATCATGTGCCGTATTTTTAGATGATGATACTATTCAAAAGATACGCATGGTGTCCACAATACCAAAAACGAATAATATTGACGGTGAACACTATTGGAAATCCATTCCTAATCAAGTGTTGAACAATATACAATTGTCAGTTGGTAATGGTTCATGCGGACGCGTGGTCCGTCCTATGATACCAGTAGTCAAATTTAGAACATGAACAGGATCTGAAAATGATATACAATAATAATATTCATTGAAATATTATTATATATGAATTTCGAAAGCAACTATATACATCACAGTTGTTTGAATTATTATTTAAGATTGTTCAACAGTGGTTGTTTGCATCTATAGATGAATTTTTAAGATTTATTAAGGGTGTAAACAACCACTGTGGGCATGCATGATGTAACTGATAGATCGTTACCATCAATTATAAATTTATTGTTGTATACGCCGTAGCTTGTTAGGGCTACTATTTTAAATAGTTATAAAGAATTACATTTTTTATAAAATATGTATTTCATATATTCTGGACATATTTCTAATGAACCAGTTATAGACAATATAATGATTATATAGCGGTTTCATGATTATTTTATAATTGCTTAATGATGAATTTATAATTACTTTATGTTGATTTTATAGTTACTTCATGATGGATTATTTGATTTAACAATACATTTTAAATCATAAATGTATTATAAGTTAAATGATAGTTGTTCAATTTATAATTAATTCATGTTGAGTTTATAATTACTTCATGTTCAACTTATAATGGGCAGCTTCAGGTTCATTAAAGTAAATCAAAAATAATAATTAAACATAAATAGCACGTATCAAATCAACTGGCCCACCAACTATTTATTTTAGTGCTTAACTAAATAGTACCAACTCAACTGGTCTCAAAATTAACGTCTAATGGTTCGGGTCATAGGGTATGGGGTAT	Pithoviridae
SAMN33050763_k141_386383	k141_386383	SAMN33050763	4794	TCAACCAACCAGTTATAATCCTCAATCAACCAGTTATAATCCTCAACCAACTAGCTATAATCCTCAATCAACCAGTTATAATCCTCAACCAACTGCAATTAATTCACCATCAAACAATACAAATATATATCAACAAAAAAATCAAAACAACAATCCAAGATCACCATATGATATATTGATTGATAGTATTGAGGATAAAATTCATGGCCAAGAAGTCGATATTTCCCCTTCGGATATTAATCAACTATTTGAATATCCCATAACGTCAGAACTTAATGTGGTGCTATATGAAGCTCTAAAGAGATCAGCTATTAATCCAGATACCACATTGTTGCAGATATTACCCAAGGCCATTAGCCAAGAATATATCATCCCTATATCTCTATGTTTGAGATTTGGTGCTGATGCAAATATGTATCTTGATAGCCCAAAATTGGGTACCATTCATATATTGGGTTATACATATTATTTATTATACGATAATGCCCCATCATTCATTTTAAATACCATAGTGCTGATGTTTATCATTACAAATAGTAGACCAACCATGCCGATATTTGATGATAATGCAGGAAGAATCGAAAACAAAAATGCAGATATATATGCTCGATACAAAAAACAACATGCAACATCTGTTATTGAATGGATTCATGAGCAACGATACATGACGATCATTGACAAGCTGGAAGGGGGAGTTGATATATCAAATATAAAAAAAATATTTGACACCGAGTCCATCATCTTTATTTCTATATTGTTGGACAATCCCAAATATGCCATCAGACCTTATCAACAAAAAGATTTAAAACTTGCTATACAATGTTTTAGTATTACTGTTATTAAAACGATCTTGAACAATGCTAATAGTTATCTATTTGAATATCTGGATACATCTGTGATATATTATAATAGCGATGCTTATATATCGCTGATTGATTATGGTGAATCACCATCATATTTTTTAATGAATAATATATTATTGCGCATGAGAAACGCCAGACAAAAAGGCCGTGTGTTACAATTTCGAGAGCTATATAATATGTTATTATATTCTATATCTAGAGGTTCACAGTTGGATAATGAGCAGCGCATAATTGTTGCAAATACTGGTGATGATATATTGACGGGTGTAATCAATGAATATCAAACCCCATATTGGAGAAAAATATGTTCAAATGGGCAGAATTATAATAAAAATATAAATGATATTGATGTCACCTCGCCTAATCCAACTAGTCTAACTGAAAGAAATATTATGATTAATAATAATAACAATAATAACCATGGCGGTGAGAGAAATACATATACTGGTGGTGTTGTAAAACATGGTGATAGTTCTCGAATTCCTGATAGATTAAAACAATTGGCCTTCTCATTAAACTTGAACACCTCCTCTAAAACAGCCATCTGCAATCACATTGATCATTTGTCAAAATCAAATAGAAATACAGTGGTGGCTGCTGCACAAAAAAGACAACAGACTCGAATGAGAACTGATACATCAAGCATTGATGATTTTATGAATAATGAGGATACGAATTATCCAATATGTAGAAATCAGGCATTATTGGAACATGAACTATATGATTATAATGATCTAGATTTAGCATATTATAAAGATGACCAAGATGTCATTTGGTGTTTCCCCAGTGAAATGTATCAAAATCTTTTACTTGATGGTAAAAACCCGTACAACATGACTATATTACCAGAAAAATTTAAAGAAAACATTAGATACCGACTAACGATGTTGGATAAACAAATGAATGTTATAAATCCACAGGGTCTGGGGTTATATAATGTTTATAAACCAATGACTTTTACGGAAGCCTTGGATAATCTAAATGAGCCAGATAAGATTACCGATAAATATAGTCAACAAGCTCTTGATGCATTTTTTTATCTTGGTACGCAATATCATGTTTACAATTTAAAATTGATATCCAAAGAAAAATTAATTTCTGCATTTAGATCCATTCGTTATCATATTGAACTTAAGGATTTGAGCAATGCTCATGCATTAATCACTAGCGCTAGAGCAATAGATTACATACGAAGTACTAATCCTACAGCTATAGCTCTTTTTTTCGAATCTTTGACAATTTAATCAGATTGATCCAAAAAAATGAAATATCCCCGTATTGCAAAAAAATGCGATTGCTCAGTACTGATTCAATATAAATAGCAGGGTAATCATGGTCAATAAGTTTTAATTTTTCGGCAATAAGGAATCGCAAATTTTATTGCAACGCGCGGTTTGTGTATCATAAAAAATGATAATATATAACAACACATATCATTGATAAATCATATTTGAACTATTATCATATTTATGATGACCAAAACTATGACATTTATGCAGCATATTGCTGGTACATATAAATTTGATCCATCTGAACAATTTGTCATTCGAGATCATCATCATAATGTGATCTGTTGTACATTAATTAATCCCAATGGCGTAGTGGTATCAGAAAATTATCTACTATATGCCAAAAATATACCATTTATTATATTTTGTCATGATAATGTACATAACATTGTTCAATCCTTTGATTTTTGTTATCAACTATCTATTAAACTTGGATGTTATTGTTTGGTATTTGATTATATTGGTTATGGTCAATCTGGAAATACCAAACAACATTATTTTGCAAATGAAAATTCTGCATGCATATCCATTCAATTGGTTATTGATCATGTCATTAATATGATGAATGTTCCTCCTAAAAATATGCTGTTGTATGGTCAGGGTATTGGTGTCAGTGTTGCAACATATGGGATGAGATATGTTGAGGATCGATATCTTCATTCTATTGGTGCATTGATTCTTATGGATGTTTATATATCCACCGAACATCATTTTTATCAAAGATTAAACACCATTGAAAATATATCTTATTGCAAAAGCCCCTTATGTATTATTCATTGTGACAATGACATTCCCATAACTTACGGACATCAATTATTTTCAATAGCCACGTGTCCAAAAACATTTTATGTACCATCGGATACCACCTATGATCATTTTAATGTGGTTGCATTATGCCATGAATTATCGTTGTTTTTAAGTATGCATGTGGAGGATCATTTGGTTGAGGTGGAATCCTATAGAAACATTACTCCCAGAGATGATCCAAACGTTTTATATGTTGAACATAATGTAATGAAGTCATTTGGAGCGACATATAAAAATCTTAGTGATGGGATATCATCATCTGCCAGTAGTTGGTGTATGATCTTTTAGATCAAGTTGTGGTTGTTCAAACATCAAATCGATGTTTATCATAGATAATACATATCCGCGCGTTGCAATGAAATTTGCGGTTATCCGAAAATTAAAACTTCCCATTGGTAGGGAAATCATCATTTCCCTGCTATTTACATTGAATCGGTATTGAGCAATCGCAATTTTTTTTGCAATACGGGGTATAGATGTATTATCATTCAGACGTATTATGTATGTCACAGTTAATAAAAACTTTAACTAATTTTAGTTTTACACGATAGGGCAAGCAGGACTGTGACGCATATAATCTTTAAACAACCAAGAAAAATACCAGTAGACATCAAAAATAACAATCCGCGCGTTGCAATCAAAATTGCGATTAACAAAAAATTAAAACTTCCCATTGATAGAGAAAGCACCATTTCCCTGTTGTTTATATTGAACAGTATTGAGCAATCGCATTTTTTGCAATACGAGGAATAACATTATATATTCAGAAAAATAATTATTGTGCATCTCAGTGTGCTAGAAACATTAATTTAAAATAAATTGATGCAACAGATATATTTTATACCAAATATATCTATTAGCTCGTTTTGTATTTTTGTTAATTTTAACCTGTCGTTAGCTAACTGAGATTGGGAATAGTTGAAGTTCTTTTATTTATTGATAGCCTTTAGATCGTTTTTAATTAATCCCCGTGTTGCAAAAAAATTGCGATGGTTCAATACTGATTCAATGTAAATAGCAGGGAAATGATGGTTTCATTAGCAATGGGAAGTTTTAATTTTCGGTTAATCGCAAATTTCATTGCAACGCGCGGAATATTAAATAACACACAAAATACTTGTCATAGGCTCACGTGACAAGTATAAGATAATGACGTATACTTGTGACATGTGGGCTCAAAACGAGCGCCTACGTACTTAACGTCTAATGGTAAATTATTGTCCCTATTACTATTTCCAATCTCAGTTTGCTAGTGACATGAATTTCATTTTAAAACGATCCAACAGATGTATTTTACATTGAATACATCTGTTGGATCGTTTTATATATGTTACTATGTCGCTAGCAAATTGAGATACACAATAGATCTTTAATATGCTCGAATGATTATATATTTGTAGGGTATTTATGGTATGTCATTATTTATATAATGTACAACTATATATTAATGTTCAAGGGTTTCTGCATGAAATACAACCATGATATCTTCTGCGTGGTTGTTCAGTTTGTTGACCATATATTTTTACCCTGTTGATAGGCGAATTATGACCATTTAATGGTTGTGTGGTTTGTATATTATTTCGCATTATTTGATGTCCATGTGCAATATTCTTTTCGCGTGCTATATCATTTCCATTTTTTATTGGATGAACATGAGATTGATATCTATGCCGAAGAGGTCTAGTTGGTATTGTAGATGTTGGTGGTAATCCGTGAACATCATCAACAAATCTTCTTGTTATTTGTGGTCTTGTTATTTCTGGTCTTGTTATTTCGGGTCTTGTTATTTGTGATCTTGTTATTTCTGGTCTTGTTATTTGTGATCTTGTTATTTC	unclassified Mimiviridae
SAMN33050763_k141_386383	k141_386383	SAMN33050763	4794	TCAACCAACCAGTTATAATCCTCAATCAACCAGTTATAATCCTCAACCAACTAGCTATAATCCTCAATCAACCAGTTATAATCCTCAACCAACTGCAATTAATTCACCATCAAACAATACAAATATATATCAACAAAAAAATCAAAACAACAATCCAAGATCACCATATGATATATTGATTGATAGTATTGAGGATAAAATTCATGGCCAAGAAGTCGATATTTCCCCTTCGGATATTAATCAACTATTTGAATATCCCATAACGTCAGAACTTAATGTGGTGCTATATGAAGCTCTAAAGAGATCAGCTATTAATCCAGATACCACATTGTTGCAGATATTACCCAAGGCCATTAGCCAAGAATATATCATCCCTATATCTCTATGTTTGAGATTTGGTGCTGATGCAAATATGTATCTTGATAGCCCAAAATTGGGTACCATTCATATATTGGGTTATACATATTATTTATTATACGATAATGCCCCATCATTCATTTTAAATACCATAGTGCTGATGTTTATCATTACAAATAGTAGACCAACCATGCCGATATTTGATGATAATGCAGGAAGAATCGAAAACAAAAATGCAGATATATATGCTCGATACAAAAAACAACATGCAACATCTGTTATTGAATGGATTCATGAGCAACGATACATGACGATCATTGACAAGCTGGAAGGGGGAGTTGATATATCAAATATAAAAAAAATATTTGACACCGAGTCCATCATCTTTATTTCTATATTGTTGGACAATCCCAAATATGCCATCAGACCTTATCAACAAAAAGATTTAAAACTTGCTATACAATGTTTTAGTATTACTGTTATTAAAACGATCTTGAACAATGCTAATAGTTATCTATTTGAATATCTGGATACATCTGTGATATATTATAATAGCGATGCTTATATATCGCTGATTGATTATGGTGAATCACCATCATATTTTTTAATGAATAATATATTATTGCGCATGAGAAACGCCAGACAAAAAGGCCGTGTGTTACAATTTCGAGAGCTATATAATATGTTATTATATTCTATATCTAGAGGTTCACAGTTGGATAATGAGCAGCGCATAATTGTTGCAAATACTGGTGATGATATATTGACGGGTGTAATCAATGAATATCAAACCCCATATTGGAGAAAAATATGTTCAAATGGGCAGAATTATAATAAAAATATAAATGATATTGATGTCACCTCGCCTAATCCAACTAGTCTAACTGAAAGAAATATTATGATTAATAATAATAACAATAATAACCATGGCGGTGAGAGAAATACATATACTGGTGGTGTTGTAAAACATGGTGATAGTTCTCGAATTCCTGATAGATTAAAACAATTGGCCTTCTCATTAAACTTGAACACCTCCTCTAAAACAGCCATCTGCAATCACATTGATCATTTGTCAAAATCAAATAGAAATACAGTGGTGGCTGCTGCACAAAAAAGACAACAGACTCGAATGAGAACTGATACATCAAGCATTGATGATTTTATGAATAATGAGGATACGAATTATCCAATATGTAGAAATCAGGCATTATTGGAACATGAACTATATGATTATAATGATCTAGATTTAGCATATTATAAAGATGACCAAGATGTCATTTGGTGTTTCCCCAGTGAAATGTATCAAAATCTTTTACTTGATGGTAAAAACCCGTACAACATGACTATATTACCAGAAAAATTTAAAGAAAACATTAGATACCGACTAACGATGTTGGATAAACAAATGAATGTTATAAATCCACAGGGTCTGGGGTTATATAATGTTTATAAACCAATGACTTTTACGGAAGCCTTGGATAATCTAAATGAGCCAGATAAGATTACCGATAAATATAGTCAACAAGCTCTTGATGCATTTTTTTATCTTGGTACGCAATATCATGTTTACAATTTAAAATTGATATCCAAAGAAAAATTAATTTCTGCATTTAGATCCATTCGTTATCATATTGAACTTAAGGATTTGAGCAATGCTCATGCATTAATCACTAGCGCTAGAGCAATAGATTACATACGAAGTACTAATCCTACAGCTATAGCTCTTTTTTTCGAATCTTTGACAATTTAATCAGATTGATCCAAAAAAATGAAATATCCCCGTATTGCAAAAAAATGCGATTGCTCAGTACTGATTCAATATAAATAGCAGGGTAATCATGGTCAATAAGTTTTAATTTTTCGGCAATAAGGAATCGCAAATTTTATTGCAACGCGCGGTTTGTGTATCATAAAAAATGATAATATATAACAACACATATCATTGATAAATCATATTTGAACTATTATCATATTTATGATGACCAAAACTATGACATTTATGCAGCATATTGCTGGTACATATAAATTTGATCCATCTGAACAATTTGTCATTCGAGATCATCATCATAATGTGATCTGTTGTACATTAATTAATCCCAATGGCGTAGTGGTATCAGAAAATTATCTACTATATGCCAAAAATATACCATTTATTATATTTTGTCATGATAATGTACATAACATTGTTCAATCCTTTGATTTTTGTTATCAACTATCTATTAAACTTGGATGTTATTGTTTGGTATTTGATTATATTGGTTATGGTCAATCTGGAAATACCAAACAACATTATTTTGCAAATGAAAATTCTGCATGCATATCCATTCAATTGGTTATTGATCATGTCATTAATATGATGAATGTTCCTCCTAAAAATATGCTGTTGTATGGTCAGGGTATTGGTGTCAGTGTTGCAACATATGGGATGAGATATGTTGAGGATCGATATCTTCATTCTATTGGTGCATTGATTCTTATGGATGTTTATATATCCACCGAACATCATTTTTATCAAAGATTAAACACCATTGAAAATATATCTTATTGCAAAAGCCCCTTATGTATTATTCATTGTGACAATGACATTCCCATAACTTACGGACATCAATTATTTTCAATAGCCACGTGTCCAAAAACATTTTATGTACCATCGGATACCACCTATGATCATTTTAATGTGGTTGCATTATGCCATGAATTATCGTTGTTTTTAAGTATGCATGTGGAGGATCATTTGGTTGAGGTGGAATCCTATAGAAACATTACTCCCAGAGATGATCCAAACGTTTTATATGTTGAACATAATGTAATGAAGTCATTTGGAGCGACATATAAAAATCTTAGTGATGGGATATCATCATCTGCCAGTAGTTGGTGTATGATCTTTTAGATCAAGTTGTGGTTGTTCAAACATCAAATCGATGTTTATCATAGATAATACATATCCGCGCGTTGCAATGAAATTTGCGGTTATCCGAAAATTAAAACTTCCCATTGGTAGGGAAATCATCATTTCCCTGCTATTTACATTGAATCGGTATTGAGCAATCGCAATTTTTTTTGCAATACGGGGTATAGATGTATTATCATTCAGACGTATTATGTATGTCACAGTTAATAAAAACTTTAACTAATTTTAGTTTTACACGATAGGGCAAGCAGGACTGTGACGCATATAATCTTTAAACAACCAAGAAAAATACCAGTAGACATCAAAAATAACAATCCGCGCGTTGCAATCAAAATTGCGATTAACAAAAAATTAAAACTTCCCATTGATAGAGAAAGCACCATTTCCCTGTTGTTTATATTGAACAGTATTGAGCAATCGCATTTTTTGCAATACGAGGAATAACATTATATATTCAGAAAAATAATTATTGTGCATCTCAGTGTGCTAGAAACATTAATTTAAAATAAATTGATGCAACAGATATATTTTATACCAAATATATCTATTAGCTCGTTTTGTATTTTTGTTAATTTTAACCTGTCGTTAGCTAACTGAGATTGGGAATAGTTGAAGTTCTTTTATTTATTGATAGCCTTTAGATCGTTTTTAATTAATCCCCGTGTTGCAAAAAAATTGCGATGGTTCAATACTGATTCAATGTAAATAGCAGGGAAATGATGGTTTCATTAGCAATGGGAAGTTTTAATTTTCGGTTAATCGCAAATTTCATTGCAACGCGCGGAATATTAAATAACACACAAAATACTTGTCATAGGCTCACGTGACAAGTATAAGATAATGACGTATACTTGTGACATGTGGGCTCAAAACGAGCGCCTACGTACTTAACGTCTAATGGTAAATTATTGTCCCTATTACTATTTCCAATCTCAGTTTGCTAGTGACATGAATTTCATTTTAAAACGATCCAACAGATGTATTTTACATTGAATACATCTGTTGGATCGTTTTATATATGTTACTATGTCGCTAGCAAATTGAGATACACAATAGATCTTTAATATGCTCGAATGATTATATATTTGTAGGGTATTTATGGTATGTCATTATTTATATAATGTACAACTATATATTAATGTTCAAGGGTTTCTGCATGAAATACAACCATGATATCTTCTGCGTGGTTGTTCAGTTTGTTGACCATATATTTTTACCCTGTTGATAGGCGAATTATGACCATTTAATGGTTGTGTGGTTTGTATATTATTTCGCATTATTTGATGTCCATGTGCAATATTCTTTTCGCGTGCTATATCATTTCCATTTTTTATTGGATGAACATGAGATTGATATCTATGCCGAAGAGGTCTAGTTGGTATTGTAGATGTTGGTGGTAATCCGTGAACATCATCAACAAATCTTCTTGTTATTTGTGGTCTTGTTATTTCTGGTCTTGTTATTTCGGGTCTTGTTATTTGTGATCTTGTTATTTCTGGTCTTGTTATTTGTGATCTTGTTATTTC	Pithovirus LCPAC302
SAMN33050763_k141_703733	k141_703733	SAMN33050763	4661	TAGCAAAGTGTAGTGTCCATGTCTGACGAGTAATGAGAGCTTGAACGCCAGCTAGAGATACACCAAGACGTCCTGCAATTTCATATTTGGAGAATTTTTTGGCGTTGATGTCGGCCAAAATGACATCGCGAATGCGAGCAGCGAACCTTAGTTCACTAATGTAGATCAAATTTCGTTCTTCAATAACGACATCGTCCATTATACATCCTCAAAGAGGTCGATATAATGGACGAATATACGTACGGAGACCTAATTTGTCAACGATTACTTATCTGCCAAAGATAGTGATTCAGCTCCACGACGAGCTTTTGCCAAGTCTTCAGGTGACATGTTCATTGTAACATTGTTGTCGTTGTTACGAGGTGCTGCACTTGTGCCTGCTGCAATTTTTCCAAGGTGTGGACCTGCTGCAGAACGAGGAATCCAAACGGACATGCTGCCCTTTGATAGAGCTGTTGCAAGTTGTGGATTGATGCGCTCAAGGTGTTTGATTGCGCCTTGTAGCTGTTCAGCTGTAGCCTCCATGTATTCTGCTGGTGGACGTGAAAGTAATGGAGTTTTGAGTACTTTCTTGACTTCACCAGAAGCAGGATCATAAACCAAGTGAATACGTTGTGCAGGCGCACGAGCATTGCTTGGCTCTTGAACTGGCTTTTGAACGCCTCTTGTTGGTGAGAAATTGATTGTGTCGTCAGGATTGACTGCGGCTGGTCTGCGTGTTGGATTATTATTGTATGGATCAGCTTCAGCAACGATCTGACTCATTGGTGGTAGACCAATGCGGCGCTCGTTTGAGATTTCTTCTGCCCACTGCTCAACCTTTTCAGCAATGCGCTCAAGGCGGCGAGCATAACCAGACGTAGATTTAGCAACTTCCTTCAATAGTTTCATTTGTCGACTCCATAAAAGACATAGGGTTAGACCCTTGTGCCTATTTATGCAATCGACGTGACGTCAATATGAATAAAGAAGGCAAGCAGAACGAGGCTCAACTCATGCCACAACGAGCTATCGAGATTGTATTTTCTCTCGCCCATTTGAATTTCAACGAGGCCATTGAAATTTTCTGTTTTGAGGCGAGTAAGATGTGAAAAAGTTTCACGCCAGTAAGGTGTATCTGCAACATTGACATTGCAAAAACGTGAGCGGCCAGCAGTCAGGTAATTTCCAAGGGCACAGACGCCAAAAGAGATACGTCCTTCCACCTTAGAACTCATTTCAAGTTGCATGTCAGTCATAACTCACCTCACTAGCCAATGAGGTAAGCATACCCTAATACATCTTTAGGGTCAAGTAATTTCGATGTCTTCGTATGGAACAGCGAGAACGAATTGGCTTTGGCGATCTCCGCCTGAATCACCGCCGAACAAGGCATATCCCTGCGTAGCAAGTTGACCAGCCAGAGATTCACGTACTGACTTCACCATCTCTTGGACAACGATTGGGGAGATCAGACAATCACGAAACGTAAGATCCTTGCGAGTCACCCATGCCTCAACTTTCGCATCGACATTTGGCTTGAGAGTGATCAGTTTCGCGTCGGTTCCTTTCCTGATCTTATACATTGTGATCCTCGAAGTAGCTTCTTGCATGCATCACATTGGAACGATTTGGACGCGATGCGCGATCACGACTTGTATCGGAAGGATTGACATTCCAAACGTCGTCGTATGAAAACGTGTTTCGGGGCTGAACTGACTTTGGAGTCTCACTCGGTTGAGAATTCTTGTATCGCATGTAGGCGAGAAGACTCAAAAGCAATCCGAGCGAAGCAATAGCGATGGTAGGCGACATTTGCGTAACCTGTAAAGCGATGAACTGGAAGGACTATACCCTAGTGTTTAGGAAGGGTCAACAATTGCTGTGATTTTGAACGAATTGGGGAGGAGACTTTTTGGATGCGACGTGAGGCCAGGGAGCATTTTTGAATAACGCTTCCCAGTGTGTGAAGTTCAAACTCTTCACATGTAGGTTCTGAAGCAATACGAACTAAATGTTTTACGGCTGTGCCAAGTATTTGTTTTAGTTCTTGCTCAGTCAGTTCTAGCAGAACTTTGCTTTGTGCCATTTGTTAATTCCGAAACACCATTCTCAAATTCTATGGTGGTGATAGTGAACAAATATCCACTAACTTTCATCACTAGCTTATGATAGCGAAGCGCGGTTTTTGGTAAACCAAAAAGATTACCTAAAAAGAGCGCTAAACAACTCCATAGTCCTATATATGCCACTTCGGAGGACAAAGCATTGCAAAATATCAAAATTAGCGGAATTGCAACGCCTGCAACATTCAAAAATCCATATGTTCTTGCATTGATGAGCCATCCTTCTAACATTGGAATATCTTTCAGTTTGATGGTTCTTGCATCGTCGAAACGACCAAGTGCAAACAACTTTGGGTGGATGTGCGTTGCAAACGCCTTGATAGAATTCATCAACCAGAAGTAGTAGGTAGCATTCCAAATAAAGGATAACAAGGAAATCGCAATTGTAAGAAACGCGACACTAACAAACAAATTATTCATAAAGAAAACCCCCGCCATTTCTGACGGGGGCACTCCTGTCTGGGAGGTTAGGAGTTAATTAAGATCGCTTCCAGGTGAAGCCACCAGCAGTCTTACGAGTACCATTCAGAGCCTTGTAAATGCTGCTCTTGTTGGCACCAGTATGTCTTGCTGCGTAATCAACATTGACGAACTCGTTATACAAATCACCATCTTCGTAATACGCCTTGATGGGATGTGTATCTTCGACGATCTCATCGGTTGGAGCATTTGTGAAGCTTGATGCCACAACAGATTCAGCTGGAACATCATCACCAGTTACCAATGGTAGATCAGAGTTCATCGTGTACATCTGACGCAGTTCTGAAACGATGTTGTCGAACAGAACATCAACTTCATCATCCTCATCATCGAGCCAATCATCATCCTCGTCATCGAAATCGTCGTCATCTTCGTCACTGTCGTCATCGAGTGCGTCCTGATATCCATCCTCGTAGCCGGCGTTGTAGATTTCTGCATCGTTAACGATAGATACAAGCTCATCCAAATTTGGCTCGATGGTCTCGTCATTTTCAGGCAGCCACTCGTCAGTATCAGTCACAACAACGCTAACCTCAGGACTCACAATAGGACGAGTGTTACGATAAACACCTTCCAATGTGTCATCAGAAGACAACTCATTGAAAATTTCGTAACGGCAAGTGCGGCCCTTCGTGTCGTTGTAATCAGCAGGAATTGCTACAACATCGCGTGGGTTGATCTTGAGAGTGATCAAACGACCCTCGCCCATGACACTGACATACGCACGTGAGCAGAAGTGCAATCCAGAAGAACAAGTGCGATTCTTGTCTTCATCGACAGAATTGCGAGGCATTGAAACAACTGTTACACCATCCTCGACATTTACAGTTACGTTGTTGTCAACTGTAAGAGGTAGGCGAGAAAGCTCAGTATCAGTGAACAATGCAGCAGGCTTGTTTGGAACAGTGTGCGTGTGCTTGTCCATGTAGTCTTGACCGACAACCTTGTACGCAAGGAAGTGACCATCGTCGGTGATTGGCAGATTGCCAACTTCCAAGAAGCTATACAACTCATCGACAGCACGCTTGCTTGGATTGTCGTAGAGGTTCACGAGGAACTTCTTCATTGGCTCAACATCGAAACCTTCGTCGATCATCTGAAGCATACGACGAGTGAGAGTATTGTGCATCGGAGCGCCATCGAACAGAACAATTCCGTTATCGACAACAACACGTGCACCACCAACCTGGCGATCGAGCGTTTCCTGAATCGTCAGTGCAGGGAAGACCAGCTTGCGAGCAGTTTCCCAATCCTTGGCAGCAACAGCATCTCGAACAGCTTCGAATTGGCCATTGCCAGGATAAATCGTTCCGGTTTGACCATCATCGAAAACAATCGTGAGATGGTCGCTTGTGCGAATTAGAGCAGGCATGTATTTAACTCCTATCAATTGTTTCGATGTAATCGAAAATGACGTCAACTTCTGCTGCACCTTTGTATGTCAGAGTGCCGACGTATTTGAGCATGGGGTACTTATTGAGGTCCTTATCAACGAAGTAAGGTTCAACCTTTATATTGTCGAACACATTCGACTTCAGGTCTACAGCAACCCGTTCCATTAGTTTCGCCAGATTGGTAACCTTCTGATATTTTTCAACATCAGTCATAAAGGGTGCAATTGTTTGTTTGAAAGTTGACTTGTTGTCCAACGCGTTTATGCGTTTCAATATTTGATTTCTGACCCTCACTTCACCTCTCTTCGATCGAACAATCTCATTCAGGTCAAGAGTGTCAGATGTCAAGTCTATTGCACGAGTGTATCGAACCGCATCGATAGATTTGTCAAGATGAAGCTTCAGAACATCGAAGATGTTGATCCAGTTCGACAGCTTACGAATCTTCTTCGCAGCCTGCAAACCAAAACCATACACATCTTTCATCTCGTATGAGGTGTTCAGTGCATGATTGATGAAATCCAACGCAGCAGCCAAATATCCTGGTGTGTCGTCTGGACGCCACGACACGCTCTGCTCTTCACCAACACCATTGACAAACGCAACGTGTGCTGAGTATATGACGTCGAAATATAGACCACCAACTGATGGATCGAAGTCGCTGATGCGCTTCCACTTCAAT	unclassified Mimivirus
SAMN33050763_k141_703733	k141_703733	SAMN33050763	4661	TAGCAAAGTGTAGTGTCCATGTCTGACGAGTAATGAGAGCTTGAACGCCAGCTAGAGATACACCAAGACGTCCTGCAATTTCATATTTGGAGAATTTTTTGGCGTTGATGTCGGCCAAAATGACATCGCGAATGCGAGCAGCGAACCTTAGTTCACTAATGTAGATCAAATTTCGTTCTTCAATAACGACATCGTCCATTATACATCCTCAAAGAGGTCGATATAATGGACGAATATACGTACGGAGACCTAATTTGTCAACGATTACTTATCTGCCAAAGATAGTGATTCAGCTCCACGACGAGCTTTTGCCAAGTCTTCAGGTGACATGTTCATTGTAACATTGTTGTCGTTGTTACGAGGTGCTGCACTTGTGCCTGCTGCAATTTTTCCAAGGTGTGGACCTGCTGCAGAACGAGGAATCCAAACGGACATGCTGCCCTTTGATAGAGCTGTTGCAAGTTGTGGATTGATGCGCTCAAGGTGTTTGATTGCGCCTTGTAGCTGTTCAGCTGTAGCCTCCATGTATTCTGCTGGTGGACGTGAAAGTAATGGAGTTTTGAGTACTTTCTTGACTTCACCAGAAGCAGGATCATAAACCAAGTGAATACGTTGTGCAGGCGCACGAGCATTGCTTGGCTCTTGAACTGGCTTTTGAACGCCTCTTGTTGGTGAGAAATTGATTGTGTCGTCAGGATTGACTGCGGCTGGTCTGCGTGTTGGATTATTATTGTATGGATCAGCTTCAGCAACGATCTGACTCATTGGTGGTAGACCAATGCGGCGCTCGTTTGAGATTTCTTCTGCCCACTGCTCAACCTTTTCAGCAATGCGCTCAAGGCGGCGAGCATAACCAGACGTAGATTTAGCAACTTCCTTCAATAGTTTCATTTGTCGACTCCATAAAAGACATAGGGTTAGACCCTTGTGCCTATTTATGCAATCGACGTGACGTCAATATGAATAAAGAAGGCAAGCAGAACGAGGCTCAACTCATGCCACAACGAGCTATCGAGATTGTATTTTCTCTCGCCCATTTGAATTTCAACGAGGCCATTGAAATTTTCTGTTTTGAGGCGAGTAAGATGTGAAAAAGTTTCACGCCAGTAAGGTGTATCTGCAACATTGACATTGCAAAAACGTGAGCGGCCAGCAGTCAGGTAATTTCCAAGGGCACAGACGCCAAAAGAGATACGTCCTTCCACCTTAGAACTCATTTCAAGTTGCATGTCAGTCATAACTCACCTCACTAGCCAATGAGGTAAGCATACCCTAATACATCTTTAGGGTCAAGTAATTTCGATGTCTTCGTATGGAACAGCGAGAACGAATTGGCTTTGGCGATCTCCGCCTGAATCACCGCCGAACAAGGCATATCCCTGCGTAGCAAGTTGACCAGCCAGAGATTCACGTACTGACTTCACCATCTCTTGGACAACGATTGGGGAGATCAGACAATCACGAAACGTAAGATCCTTGCGAGTCACCCATGCCTCAACTTTCGCATCGACATTTGGCTTGAGAGTGATCAGTTTCGCGTCGGTTCCTTTCCTGATCTTATACATTGTGATCCTCGAAGTAGCTTCTTGCATGCATCACATTGGAACGATTTGGACGCGATGCGCGATCACGACTTGTATCGGAAGGATTGACATTCCAAACGTCGTCGTATGAAAACGTGTTTCGGGGCTGAACTGACTTTGGAGTCTCACTCGGTTGAGAATTCTTGTATCGCATGTAGGCGAGAAGACTCAAAAGCAATCCGAGCGAAGCAATAGCGATGGTAGGCGACATTTGCGTAACCTGTAAAGCGATGAACTGGAAGGACTATACCCTAGTGTTTAGGAAGGGTCAACAATTGCTGTGATTTTGAACGAATTGGGGAGGAGACTTTTTGGATGCGACGTGAGGCCAGGGAGCATTTTTGAATAACGCTTCCCAGTGTGTGAAGTTCAAACTCTTCACATGTAGGTTCTGAAGCAATACGAACTAAATGTTTTACGGCTGTGCCAAGTATTTGTTTTAGTTCTTGCTCAGTCAGTTCTAGCAGAACTTTGCTTTGTGCCATTTGTTAATTCCGAAACACCATTCTCAAATTCTATGGTGGTGATAGTGAACAAATATCCACTAACTTTCATCACTAGCTTATGATAGCGAAGCGCGGTTTTTGGTAAACCAAAAAGATTACCTAAAAAGAGCGCTAAACAACTCCATAGTCCTATATATGCCACTTCGGAGGACAAAGCATTGCAAAATATCAAAATTAGCGGAATTGCAACGCCTGCAACATTCAAAAATCCATATGTTCTTGCATTGATGAGCCATCCTTCTAACATTGGAATATCTTTCAGTTTGATGGTTCTTGCATCGTCGAAACGACCAAGTGCAAACAACTTTGGGTGGATGTGCGTTGCAAACGCCTTGATAGAATTCATCAACCAGAAGTAGTAGGTAGCATTCCAAATAAAGGATAACAAGGAAATCGCAATTGTAAGAAACGCGACACTAACAAACAAATTATTCATAAAGAAAACCCCCGCCATTTCTGACGGGGGCACTCCTGTCTGGGAGGTTAGGAGTTAATTAAGATCGCTTCCAGGTGAAGCCACCAGCAGTCTTACGAGTACCATTCAGAGCCTTGTAAATGCTGCTCTTGTTGGCACCAGTATGTCTTGCTGCGTAATCAACATTGACGAACTCGTTATACAAATCACCATCTTCGTAATACGCCTTGATGGGATGTGTATCTTCGACGATCTCATCGGTTGGAGCATTTGTGAAGCTTGATGCCACAACAGATTCAGCTGGAACATCATCACCAGTTACCAATGGTAGATCAGAGTTCATCGTGTACATCTGACGCAGTTCTGAAACGATGTTGTCGAACAGAACATCAACTTCATCATCCTCATCATCGAGCCAATCATCATCCTCGTCATCGAAATCGTCGTCATCTTCGTCACTGTCGTCATCGAGTGCGTCCTGATATCCATCCTCGTAGCCGGCGTTGTAGATTTCTGCATCGTTAACGATAGATACAAGCTCATCCAAATTTGGCTCGATGGTCTCGTCATTTTCAGGCAGCCACTCGTCAGTATCAGTCACAACAACGCTAACCTCAGGACTCACAATAGGACGAGTGTTACGATAAACACCTTCCAATGTGTCATCAGAAGACAACTCATTGAAAATTTCGTAACGGCAAGTGCGGCCCTTCGTGTCGTTGTAATCAGCAGGAATTGCTACAACATCGCGTGGGTTGATCTTGAGAGTGATCAAACGACCCTCGCCCATGACACTGACATACGCACGTGAGCAGAAGTGCAATCCAGAAGAACAAGTGCGATTCTTGTCTTCATCGACAGAATTGCGAGGCATTGAAACAACTGTTACACCATCCTCGACATTTACAGTTACGTTGTTGTCAACTGTAAGAGGTAGGCGAGAAAGCTCAGTATCAGTGAACAATGCAGCAGGCTTGTTTGGAACAGTGTGCGTGTGCTTGTCCATGTAGTCTTGACCGACAACCTTGTACGCAAGGAAGTGACCATCGTCGGTGATTGGCAGATTGCCAACTTCCAAGAAGCTATACAACTCATCGACAGCACGCTTGCTTGGATTGTCGTAGAGGTTCACGAGGAACTTCTTCATTGGCTCAACATCGAAACCTTCGTCGATCATCTGAAGCATACGACGAGTGAGAGTATTGTGCATCGGAGCGCCATCGAACAGAACAATTCCGTTATCGACAACAACACGTGCACCACCAACCTGGCGATCGAGCGTTTCCTGAATCGTCAGTGCAGGGAAGACCAGCTTGCGAGCAGTTTCCCAATCCTTGGCAGCAACAGCATCTCGAACAGCTTCGAATTGGCCATTGCCAGGATAAATCGTTCCGGTTTGACCATCATCGAAAACAATCGTGAGATGGTCGCTTGTGCGAATTAGAGCAGGCATGTATTTAACTCCTATCAATTGTTTCGATGTAATCGAAAATGACGTCAACTTCTGCTGCACCTTTGTATGTCAGAGTGCCGACGTATTTGAGCATGGGGTACTTATTGAGGTCCTTATCAACGAAGTAAGGTTCAACCTTTATATTGTCGAACACATTCGACTTCAGGTCTACAGCAACCCGTTCCATTAGTTTCGCCAGATTGGTAACCTTCTGATATTTTTCAACATCAGTCATAAAGGGTGCAATTGTTTGTTTGAAAGTTGACTTGTTGTCCAACGCGTTTATGCGTTTCAATATTTGATTTCTGACCCTCACTTCACCTCTCTTCGATCGAACAATCTCATTCAGGTCAAGAGTGTCAGATGTCAAGTCTATTGCACGAGTGTATCGAACCGCATCGATAGATTTGTCAAGATGAAGCTTCAGAACATCGAAGATGTTGATCCAGTTCGACAGCTTACGAATCTTCTTCGCAGCCTGCAAACCAAAACCATACACATCTTTCATCTCGTATGAGGTGTTCAGTGCATGATTGATGAAATCCAACGCAGCAGCCAAATATCCTGGTGTGTCGTCTGGACGCCACGACACGCTCTGCTCTTCACCAACACCATTGACAAACGCAACGTGTGCTGAGTATATGACGTCGAAATATAGACCACCAACTGATGGATCGAAGTCGCTGATGCGCTTCCACTTCAAT	Caudovirales
SAMN33050763_k141_497997	k141_497997	SAMN33050763	4648	ATAAAATTAGAGAAAATGGATTTAATTTGGTAGTTAAATGGGAAACTGATTGAATGATTATTATGAACTTACATTTGCAGTGACAAAGAGCAAGATAGTACATTTATAAAATTTTCATGATGTAGTGATTCTTAAAATTCACAACGCATTTACGAATATGGATATATTTTTCTATTTGATTATTACAAGAAATCCATGATGTAACGTATAACATATCCATAAATGTATTTATGAATCTAAATACATTTTTCTATTTGATTGCTATAAAAGATCCGCTTGCTGATGTAGTTTATGAAACATCCATGAATTTAGTTTGTAGAAAATCTGCAATGTAGTTATAAAATATTCATGACAAACCTATGAATATAAATATAAATATATTTTTCTATTTGATCGTTATAAAATATTTACGATATATCTTATTAAAAAATTATTTTTATTGAATAGTTCGTGGCTCAGTTTCAAATAATATAATACACATATTATTTGAATAGTTATGGTTGTGAACAAATATTATTGATCTACAGGTTCATTAGGATCAAGAATACTGACCATCTTTAATGGATATATCTGTCGCTGTTGCAACCATTCATTGGTCTTTGTATTAATATAGGAAATCAAACAATCCTTTAATTTAACAAAATTGCGCATGATGGCCTTAGCATCCGTTGGTGCTTCATAAATCATCTGATTAGTACATAATCCATCCAATAGATTAATTCGCTGATTCAGCGATGAAAATAAAAATGCTTGATCATACGTTTTGATGTTTGATGATAGCAGATCAATGGCAACCTCAATGTCTGCCACAATTTGTGAATATAATGCAATATCACCACTAAACAGATCTTTAAACAATTTAAGATCACATAAACGATTTTCAAATGCCAAATACATCCACAAACGCTTAATAGATTTTAATGTATTGGTATCATAATATTTATATACATCCTCTATCAATGAACGACCATAATCTGACAATTCTTCAGATAGAAATTTAACATTTCCATAGCGATCCCGTTGTAAAATAACATAAAAATTACTAATCTCAACATATCGGTCATCGATCATTGATACAATATCTAACTTGACAATTGAACCTTGCGTTAATGCAATGTCAAAATATAATTTATAATTACCAGCCAACAATTTATATCCAGCAATGATCTCTTGTGCATTCCATCTGATTAACCAATGTTTTCTCAATTCTTCATTTAGCGTTATAACATCCATGATTGATGGTTGATCTTTAACCAGTGACAACAAATAACTATATCGAGCAGCATTCAACAATTGGGCGTCATAAAGGTTTGTTATATCACGCATAATATATGAAGCGATATAATCCTCAACATGATCATTGACAATATTTCCGGTATAGACTTTAAATCGATCATCATAACCAGCTTTGAAATCTTTAAAAATAATATCTGGATTGTTATTGATATTTCGAACAATATCTTGTAATACCAATGCGCTATTGATCTTCGATGTATTCCAAGAACAACAAGATTCTATTTTTTCAAAAATATCAACATCACCCGGATATTTAAACATTTTATATTTAAATGTTCCAACTGGAAGTGTTTCAGCATTGACCGTAATAATATCTATGATATTGCGCAAACGAGGAGGTAGATCATATTTCGTTCTTTTACTGATTGGCGCTGTACTGCAGGCAGCATCTGCTTTATTTGAAAAATTATTATTTAATATACCAGTAGTAGTTCTGGTTGTTGTTCTGGTTGTTGTTTTGTCACTGTTGGTGGTGGATTTTAAACGAGGTGATAGTTTACGAGACTTCGTTGACATTTTAAATATTTTTAAATAAAAAATATTATTTTTTGAAAAAATTATAATTATATCAGTTGCTCTTATTAATCTTTTTTGGATAGTGTAATACCCAATACACGCCCAATTGCACTGAGTTGTCTCTGATTAAGAATGGCCGTACCATTTTCATAAGATGCAATGATACTTTGCTGCAGATTTGCCCTATTTGCCACTTCTTTTTGTGTAAGGTTTAATTCTTGTCTGCGATCCCTAATCTTTTTGATGAGATTGGCTGATGGTGTTTTTAATTTCATCTTATCTTCCCCCTTGTCGGCCATAGATTCCAGTTGCCAAGCAGGAATACCCGATGGTGTTATTCTTGGAGCCGTCTTTGTTGAACTTGTTTTTGATTTTTTAGGTTTGGGTTTAGATATGTCTGTGGCCTTGTTGAATACCACTGGTGTCCAATCTTGATGTGATCCATATGAAGCAGACATTTTTAAATATGCACAAAAATATACATGCATTTTATTCATTTTTCATATACCCATTTTTCTTTTACAAGATCTTGTACTATATCTGCGTAGCCATCGTATATTAAATAGATCTGTTATTGTTTTTAATATACAATGATCATTATATGCGTCACAGTTAATAAAAACTATTATCCAAATTCAAAATTGGTCTAGAGGTATCGAATCAATGCTATTGACATCTTTAGACCAATTTAAAAGATTTACCAAGGGCTTTATTAACTGTGACATATATAATAATAGTTGAGAATAAAATTGGCACACTATTCTAGTGAACCAAAAAACTATTCCAAATCTCAGTTTGCTAGCGACATCAATTTGATTTTAAATACATCTGTTGATTCGTTTTATATATGTTGCCGTGGTACTAACAAATTGGGACACATGCTAGTTGGACATACTACATAATATCTCTCTTGCATCAATACCGATCTCTTTAGCTATACCCTTTAGAGCATTCGATAGTGAACGTACCTTTTCATATCTCTGATGAATATAAGATAGGATACCAGCATGAATAGTGATAATAATGATTTCTTTCTTATCTTGTGATAGTCGGTTAGTACGTCCATATAATTGCTCTCGAGTAGCTTCATTACTAAAATATACGCCAGTAATGGTAACATGATATCTCGTCAATTCATATCCTTCACTATAGTTACCAGTAGTAATAACCACACGCGGAACGCGAACATCTGGTGGTGGATAAGTTGCAGTCAATGTTATAACATTATCTTTACCAATCAAAAATATATCTTGTTCATCTATGTTTTCCAACAAGAATAATTGTTGTAATTGTTGCTGATGCGCGATATTTTTTGCAACCACAAATACACCAATATTTTGATTTAGATAAACCATTGATTGTTGTATAATTTTTTTGGTGATGGCTTCATAAGAGACAGATAGTGCTGCTGGTAGATTGACATGTTGGCTGTGGCCACCCAGATTGCATGTAACATATGAATAGTATTGCTGACGTTGTTCATCTTCAAATTCAGCCTCAACAACAACATGATTAACCTTAATACCGGTATCAATTTTTCGGGCAATGATAGAAGCTAGACCCACAAAATAATTGTGTTCTGTAATTTCGAATCTAACACTTTGCTTCAACCATGATATCAATTCTTGTGTATTAGAATCTTTAATCAGTGTGCCAGACATTGCTATGGTTCGAGAACTGACATGTGCAAGTTCCAGTGCAACGGATGTTCTTTTAGTCTTGTTTAAAGTTTTATGAAATTCATCAACAACAAACAACATATCTGATGATATCGATTTGGTATGCTCCAGATTCATCATTCTCAAATGATCGTGATATACAATATTAACCACATGTGGCCTTAGTAGTTTATGTGTTAATATATCCACTTTTTTGGGTTTTCCAGCTGATGTTTTTCTCATGTCCAGATGAACATAAGGTATGCTCCTCATACTCAGTTCTCTCTCAATGGTTTTCAAAGCGGAAGGTGGCAATGTATACAAACAATATTTCTCCATAGTGTTGTTTAATATTTGATGTGCAATATAATTGACAATAATAGATGTTTTACCAGAGCCGCAAGGATACCAGATAATATCCGTCTTTTTGCCATGTTGCTTAGAGTACACAAGACTATCAATAGCATCCAATTGATGTTCAAATAATGTTCTATTCTCGTTGCTTGGTACAGGCCATGAATGTCCATCACCATTTATGTGTTGTGTATTGTATTGGGATAAATATGCATAGATCTTGTCATTCAAAATCCACATCAAAGGTCCATTTTTTATATGATATTTAAATCCGTTCTTCTGTATCGCAGCAGGATATAGTACACATATCATACTTAGTAATTCATTAACACCAACATCATCTATAGATACAGCATAATCAGTGCCATCACCATCTCTACCAATATGATAAATATCAATGTCGGATGCGTAGCCAGCATACACAAAATATCTCCTAATAATATTAATATCCAGATTGGATAAATATTCATTTAATTGATCATCTGCGCGATATACAGCGCAATTACTGGTATGTAATATTGCATGATATAGAGGTGATAATGTTGCAACATTTGCATGATATATTGGAATTTCGAATACTAATTTTTTGGCAATATCCCACGACATCATCTGCTCGTTGATCAATACACTGTACATTAAATGTCCATCAATATTACTGAGATAGATTTTGCTATGTTTAAACATAGGAAGTGTGGAAGGTACGTTTGATGCTTCTATACCACTTGCAAGCTTACTTTTAAAAGCCTTGATAACATATCCTTTGATCTTGTCACTTAATTCAACATGTTCTTTTTGATCACGTGTTGGTTTACGAATAACGACGA	unclassified Mimiviridae
SAMN33050763_k141_497997	k141_497997	SAMN33050763	4648	ATAAAATTAGAGAAAATGGATTTAATTTGGTAGTTAAATGGGAAACTGATTGAATGATTATTATGAACTTACATTTGCAGTGACAAAGAGCAAGATAGTACATTTATAAAATTTTCATGATGTAGTGATTCTTAAAATTCACAACGCATTTACGAATATGGATATATTTTTCTATTTGATTATTACAAGAAATCCATGATGTAACGTATAACATATCCATAAATGTATTTATGAATCTAAATACATTTTTCTATTTGATTGCTATAAAAGATCCGCTTGCTGATGTAGTTTATGAAACATCCATGAATTTAGTTTGTAGAAAATCTGCAATGTAGTTATAAAATATTCATGACAAACCTATGAATATAAATATAAATATATTTTTCTATTTGATCGTTATAAAATATTTACGATATATCTTATTAAAAAATTATTTTTATTGAATAGTTCGTGGCTCAGTTTCAAATAATATAATACACATATTATTTGAATAGTTATGGTTGTGAACAAATATTATTGATCTACAGGTTCATTAGGATCAAGAATACTGACCATCTTTAATGGATATATCTGTCGCTGTTGCAACCATTCATTGGTCTTTGTATTAATATAGGAAATCAAACAATCCTTTAATTTAACAAAATTGCGCATGATGGCCTTAGCATCCGTTGGTGCTTCATAAATCATCTGATTAGTACATAATCCATCCAATAGATTAATTCGCTGATTCAGCGATGAAAATAAAAATGCTTGATCATACGTTTTGATGTTTGATGATAGCAGATCAATGGCAACCTCAATGTCTGCCACAATTTGTGAATATAATGCAATATCACCACTAAACAGATCTTTAAACAATTTAAGATCACATAAACGATTTTCAAATGCCAAATACATCCACAAACGCTTAATAGATTTTAATGTATTGGTATCATAATATTTATATACATCCTCTATCAATGAACGACCATAATCTGACAATTCTTCAGATAGAAATTTAACATTTCCATAGCGATCCCGTTGTAAAATAACATAAAAATTACTAATCTCAACATATCGGTCATCGATCATTGATACAATATCTAACTTGACAATTGAACCTTGCGTTAATGCAATGTCAAAATATAATTTATAATTACCAGCCAACAATTTATATCCAGCAATGATCTCTTGTGCATTCCATCTGATTAACCAATGTTTTCTCAATTCTTCATTTAGCGTTATAACATCCATGATTGATGGTTGATCTTTAACCAGTGACAACAAATAACTATATCGAGCAGCATTCAACAATTGGGCGTCATAAAGGTTTGTTATATCACGCATAATATATGAAGCGATATAATCCTCAACATGATCATTGACAATATTTCCGGTATAGACTTTAAATCGATCATCATAACCAGCTTTGAAATCTTTAAAAATAATATCTGGATTGTTATTGATATTTCGAACAATATCTTGTAATACCAATGCGCTATTGATCTTCGATGTATTCCAAGAACAACAAGATTCTATTTTTTCAAAAATATCAACATCACCCGGATATTTAAACATTTTATATTTAAATGTTCCAACTGGAAGTGTTTCAGCATTGACCGTAATAATATCTATGATATTGCGCAAACGAGGAGGTAGATCATATTTCGTTCTTTTACTGATTGGCGCTGTACTGCAGGCAGCATCTGCTTTATTTGAAAAATTATTATTTAATATACCAGTAGTAGTTCTGGTTGTTGTTCTGGTTGTTGTTTTGTCACTGTTGGTGGTGGATTTTAAACGAGGTGATAGTTTACGAGACTTCGTTGACATTTTAAATATTTTTAAATAAAAAATATTATTTTTTGAAAAAATTATAATTATATCAGTTGCTCTTATTAATCTTTTTTGGATAGTGTAATACCCAATACACGCCCAATTGCACTGAGTTGTCTCTGATTAAGAATGGCCGTACCATTTTCATAAGATGCAATGATACTTTGCTGCAGATTTGCCCTATTTGCCACTTCTTTTTGTGTAAGGTTTAATTCTTGTCTGCGATCCCTAATCTTTTTGATGAGATTGGCTGATGGTGTTTTTAATTTCATCTTATCTTCCCCCTTGTCGGCCATAGATTCCAGTTGCCAAGCAGGAATACCCGATGGTGTTATTCTTGGAGCCGTCTTTGTTGAACTTGTTTTTGATTTTTTAGGTTTGGGTTTAGATATGTCTGTGGCCTTGTTGAATACCACTGGTGTCCAATCTTGATGTGATCCATATGAAGCAGACATTTTTAAATATGCACAAAAATATACATGCATTTTATTCATTTTTCATATACCCATTTTTCTTTTACAAGATCTTGTACTATATCTGCGTAGCCATCGTATATTAAATAGATCTGTTATTGTTTTTAATATACAATGATCATTATATGCGTCACAGTTAATAAAAACTATTATCCAAATTCAAAATTGGTCTAGAGGTATCGAATCAATGCTATTGACATCTTTAGACCAATTTAAAAGATTTACCAAGGGCTTTATTAACTGTGACATATATAATAATAGTTGAGAATAAAATTGGCACACTATTCTAGTGAACCAAAAAACTATTCCAAATCTCAGTTTGCTAGCGACATCAATTTGATTTTAAATACATCTGTTGATTCGTTTTATATATGTTGCCGTGGTACTAACAAATTGGGACACATGCTAGTTGGACATACTACATAATATCTCTCTTGCATCAATACCGATCTCTTTAGCTATACCCTTTAGAGCATTCGATAGTGAACGTACCTTTTCATATCTCTGATGAATATAAGATAGGATACCAGCATGAATAGTGATAATAATGATTTCTTTCTTATCTTGTGATAGTCGGTTAGTACGTCCATATAATTGCTCTCGAGTAGCTTCATTACTAAAATATACGCCAGTAATGGTAACATGATATCTCGTCAATTCATATCCTTCACTATAGTTACCAGTAGTAATAACCACACGCGGAACGCGAACATCTGGTGGTGGATAAGTTGCAGTCAATGTTATAACATTATCTTTACCAATCAAAAATATATCTTGTTCATCTATGTTTTCCAACAAGAATAATTGTTGTAATTGTTGCTGATGCGCGATATTTTTTGCAACCACAAATACACCAATATTTTGATTTAGATAAACCATTGATTGTTGTATAATTTTTTTGGTGATGGCTTCATAAGAGACAGATAGTGCTGCTGGTAGATTGACATGTTGGCTGTGGCCACCCAGATTGCATGTAACATATGAATAGTATTGCTGACGTTGTTCATCTTCAAATTCAGCCTCAACAACAACATGATTAACCTTAATACCGGTATCAATTTTTCGGGCAATGATAGAAGCTAGACCCACAAAATAATTGTGTTCTGTAATTTCGAATCTAACACTTTGCTTCAACCATGATATCAATTCTTGTGTATTAGAATCTTTAATCAGTGTGCCAGACATTGCTATGGTTCGAGAACTGACATGTGCAAGTTCCAGTGCAACGGATGTTCTTTTAGTCTTGTTTAAAGTTTTATGAAATTCATCAACAACAAACAACATATCTGATGATATCGATTTGGTATGCTCCAGATTCATCATTCTCAAATGATCGTGATATACAATATTAACCACATGTGGCCTTAGTAGTTTATGTGTTAATATATCCACTTTTTTGGGTTTTCCAGCTGATGTTTTTCTCATGTCCAGATGAACATAAGGTATGCTCCTCATACTCAGTTCTCTCTCAATGGTTTTCAAAGCGGAAGGTGGCAATGTATACAAACAATATTTCTCCATAGTGTTGTTTAATATTTGATGTGCAATATAATTGACAATAATAGATGTTTTACCAGAGCCGCAAGGATACCAGATAATATCCGTCTTTTTGCCATGTTGCTTAGAGTACACAAGACTATCAATAGCATCCAATTGATGTTCAAATAATGTTCTATTCTCGTTGCTTGGTACAGGCCATGAATGTCCATCACCATTTATGTGTTGTGTATTGTATTGGGATAAATATGCATAGATCTTGTCATTCAAAATCCACATCAAAGGTCCATTTTTTATATGATATTTAAATCCGTTCTTCTGTATCGCAGCAGGATATAGTACACATATCATACTTAGTAATTCATTAACACCAACATCATCTATAGATACAGCATAATCAGTGCCATCACCATCTCTACCAATATGATAAATATCAATGTCGGATGCGTAGCCAGCATACACAAAATATCTCCTAATAATATTAATATCCAGATTGGATAAATATTCATTTAATTGATCATCTGCGCGATATACAGCGCAATTACTGGTATGTAATATTGCATGATATAGAGGTGATAATGTTGCAACATTTGCATGATATATTGGAATTTCGAATACTAATTTTTTGGCAATATCCCACGACATCATCTGCTCGTTGATCAATACACTGTACATTAAATGTCCATCAATATTACTGAGATAGATTTTGCTATGTTTAAACATAGGAAGTGTGGAAGGTACGTTTGATGCTTCTATACCACTTGCAAGCTTACTTTTAAAAGCCTTGATAACATATCCTTTGATCTTGTCACTTAATTCAACATGTTCTTTTTGATCACGTGTTGGTTTACGAATAACGACGA	Pithovirus LCPAC101
SAMN33050763_k141_28001	k141_28001	SAMN33050763	4432	TATTTTTGTCAAAGGCTGCAAACGATTGTCTATCATTGTTGAGTTTATTGTTGTTTTATAGTGTTTATATTTATACAAAAATATTAGACAACCCTTTGCGGCCTTTGGTAAATCTATTATATGTGTCACAGTTAATAAAAACCCTTAGTAAATTTTTAAAATTGGTCTGCAAGCGGAGATGTCAACAGCATTGTTTCGATATCTCCGCTTGCAGACCAATTTTGAATTTGGATAATAGTGCGAGCAGGACTGTGACGCATATAGTAACATCTTTATTTTTGTCAAAGGCCGCAAAGGGTTGTCTATCATTGTTGAGATTATTATTGATTTATGGTGTTTATATTTATGTCTAATACAAATATATTAGACAAACCTTTGCGGCCTTTGACAAATCTATTATGTATGTCACAGTTAATAAAAACCCTTAGTAAATTTTTAAAATTGGTCTGCAAGCAGGACTGTGACGCGTGTGGTAACATCTTTATTTTGCCAAAGAGCGTAAAAGTTTGTCTATTATTTTTGAGATGTACAATAGTTGATTCATAATAATAATTGTTCTATTGATAGTTATATTAATAAAATCTCTTCAAATGGCAATAGATAATATTCCAATCAAAAAATAGTAGTTGATATTTTCCAAAAAATATATGAAATTATTGCTGGTTCACGATAATAACAACAAATTTTCGAGACACATTAAGTTTATTATCGGAATTAACAGCAACATATTAATAAAATTCTTTACTATCAATCTGGATATTTTAACATCTAATTGTTTGCAGAATTGAAACATTGGCGTATTTCAAATTGAACGCCGCATTTCATATAATTATCTAGCACATAACCAATTGTAAAATGATCTATCGAGTGGCATACTCTTGTAAAAGTTTTAAGTTCAGATGCTTCTGGTTCCATTCTATATTGTATATTTATCTTGCATTGTGTTGGATTATTGTCAAAGACCATTAGTTTAATTCTTTGATGATCATTATCTAATGTATTCAAAAATATATTGAAATAATAATCAAATACTTTCTTGATACATAACCGTGGGTCATTGACACATATTTTTCTGCCATTACGTAGCTCCACTAATATATTTGATCCCACAAAACGATCAATAAAATCATCATACATTGTATAGTTTTCAGATTTGCATAACATTCTACACAAGTTAGTTTTACCACAACCAGGTAGACCGATAACCATAATTAGTTGATCATCGGATGTTTTCATACTTGACATCTTTTAGAATGTTTAAGACACATCATTTATCAATTTTAATGAGATCCAAAAACTACTCAAACTTTTCAAGATGATAAACACTATTCAAAATGATAAAAAAATGATTAGAAAATGATATGGAAAATTGAGAAAAACATAAAATTAAATTGATATAAATAATGGCTGCATCTGTACCTCATTTTGAAAATATTAACGATACAGTTAAAGAGATTGTATGGTCGGAAAATGAACATATCATTGATGGTGAACATTTTTGTTCGCAAGTAATTATCCATTTCTCGGGTAAACATCCATCCATTAAGCTCTGCGTAGAGTCAGAGTGTTGTGAGAGAGTTTGGCTAAAACCAGATTATGTTCATGCAGACAACTATAAGTTTGATGGGGAAGGAGATAAGTCTGTTTTTACGACATATAATCACATCGATACCATAGTCGGAAAGAAAATCAAAAGTATTAGTAACATCATTGATATCCATTCTTATGGAGAAGTCAAGTATGATTACCATGTTATCAATCCCATACAAATTGTTGTTACTGATGAATCCGATAGCACATCAAACGCATACATATGGATGAATGTTGAAGGCAATGGATACTATAGTGGCATGTTCAATGTCAAATACTGTTAATCATTTGATAATGTTCACCAATAATGCCACTGAATATTCTTTATATCACTATCGTATATTGATATGATACAATTTTATCAAAGGGATTATATCATAACAATAAGCAATGTTTATATGATGCTTTTTAAACCAGAGATTATCAATTGATTCATATTATTTTTAGAAATAGAGAGAGCATTCGATATAAACGTCATGATAAACATCAATACACAAAATATAAAGATTATATTTTGCAGTTGTCAAGTGGACTTCAAAAATAAATTGTGTATAATTTAATATGCATATTATAAATGAGCGAATTAAATAACAAGATTTCACCATTTTGTCAAAAGTTTTTAAGTGATCCTACCAAAAATCCACAAAGTGGCAAACCCATCACAGAACATGGACAAATATATAAAAAATGGGTAAAAGCATGTGGTTCACCCATTCCACTACCACAAACTCCATCCAAAATTCAATCCCCCAAAATAACTTCAACAGTACCTACTCCCAAAAAGACAACGTCTAAAGCAACTCCTAAAAAGACAACGCTCAAAGCAACTCCAAAAGTATCTACTCCTAAAAAGACAACGTCTAAACCAACTCCGAAAGTATCTACTCCTAAAAAGACAACATCTAAAGCAACTCCAAAAGTATCTACCCCTAAAAAGACAACGTCTAGAGTAACTCCAAAAGTATCTACCCCTAAAAAGACAACGCCTAAAGCAACTCCAAAAGTATCTACTCCCAAAAAGGCAACATCCAAAACAACTACTCCTAAAATAATTTCAAAAGTAACCACCCAACAAATAACTACTCCAAAGGTAACTACTCCAACTATTGCATCCAAAAAGAAAACATCCAAAACAACTACACCAACTAGTTCAACCAGTTCAACTACTCCAACCGCTATACCAACAATTATTAAACGAACTAGACCAGTGATTAAAGAAAAAATATTGGAACCTCTACATGTAGAGTATTGGATTGGTGGTTCTGACAGCGAAAGAGATATTATTGTTGATGGTAAAGCTATAGGTGATGATGTTGTGTATCCAATAATTTCAACATGGGGTTCGCTATTTAGAATTGCAACTATAGGTGATGGTCACTGCTTTATACATGCAGTATTAAAAGCATATAATAAAGATTACCAAAATAACGAAAATGCCAAATACAGAATTGACGAAGCCATTAAATTAAGACGAGATTTGGCATCTAATTTATCATTACCGAATCCCGCATATCCACCATACAATTATTGGCAAACTTCCAACAGAGGTGGATTTATCAGATTGACCATACAAGAGATCAATAATCCTGAATATTTATCGGTGATTGGAATAGATTACACATTAAATGGATTAAAACATTTGTTTAATTCGAATCAGTTTCTTGGTGATGAGGTCTACGATTATATTGCAAATCTTTTAAATATTGATATATATATTATGAGATATGGAAAGATCAATGGTGTTAAAGATCTCATACCACATTATTTTACCCATCATCGTCAACCACGTCCCTATGCTATATTTATTGTTGGTAATACCAATCACTATGAAGTGTTATGTATTGATACTGATCAGGGATATCAAACTATTTTTGAGCGCTCGCATCCTCTTTTAAAAATAGCCATACGTAAATTTATGGACATTGGTTATAATATTAACGATGATGATATATATCAGCCAGATATAAAATTTATAGAAGATGTCATTTCTGGATTCCAGACAGAGATATATAAATATATAAAAACGCCAGCAAATATGAGAATTATATTTTCAAAGTCGAAGGCTATTCAAAGGGACCCTTTTATAGATATGTTGGATATGCTTACACCCCAGATAGTAGTTCAAGCTAGTCAAAGATATCAGATTGTGGATGGTACATATACAATATTTAACATCATTGAGAATACATTACTTAATGATGATGAAGTGGGATTGTTGAACAAATATCGAAAAGCATTTGGATCTTCGAGAAGAAAATTTTTAAATCTTCAATGGGATGATATTAAAAATATATTAGCTGGGGGTTATAATAGTAACCAGATAGCTTCTATAGAAAGGGTTATTGGAAAATACACAAATGTCATAGCATCAGTTGGTGAAGAGCATTATTTTACGGCCATCATCAATATTTTGGCACTTCAATTGCCGCCAGTGGCCGATTATATCTATAATAACTTTTTAAATAAACAAATATCTGCGGACAGAATGCTTGAAGTGGTGTATAAAGCAAATGCTCAAAAAAAGATTAATGCAAAAGATGTTAAAAAGATAACAGATATCATTAATGATGAATATCTCGCTTAAAATTAAAACATCAATGTCCATATATTTTCAATATACTATTGCGCATCAATGGGCAGCTTAACCCATAAACGCCCACTTTAAATTGTTGTATGGTCTTGTTTGGATCATTTCAAGACCTCGTCTTGTATATTTTTGGCCTGCACGTGTGCGGCCACTTGGTCTTCTGGTCATTTAGCCATTAAGATCCAAGTTTTTCACTCTAAAAATATAGGTTTAAAGGATTGGCACGTATCAAATCAACTGGCCCACCAATTATTT	unclassified Mimiviridae
SAMN33050763_k141_28001	k141_28001	SAMN33050763	4432	TATTTTTGTCAAAGGCTGCAAACGATTGTCTATCATTGTTGAGTTTATTGTTGTTTTATAGTGTTTATATTTATACAAAAATATTAGACAACCCTTTGCGGCCTTTGGTAAATCTATTATATGTGTCACAGTTAATAAAAACCCTTAGTAAATTTTTAAAATTGGTCTGCAAGCGGAGATGTCAACAGCATTGTTTCGATATCTCCGCTTGCAGACCAATTTTGAATTTGGATAATAGTGCGAGCAGGACTGTGACGCATATAGTAACATCTTTATTTTTGTCAAAGGCCGCAAAGGGTTGTCTATCATTGTTGAGATTATTATTGATTTATGGTGTTTATATTTATGTCTAATACAAATATATTAGACAAACCTTTGCGGCCTTTGACAAATCTATTATGTATGTCACAGTTAATAAAAACCCTTAGTAAATTTTTAAAATTGGTCTGCAAGCAGGACTGTGACGCGTGTGGTAACATCTTTATTTTGCCAAAGAGCGTAAAAGTTTGTCTATTATTTTTGAGATGTACAATAGTTGATTCATAATAATAATTGTTCTATTGATAGTTATATTAATAAAATCTCTTCAAATGGCAATAGATAATATTCCAATCAAAAAATAGTAGTTGATATTTTCCAAAAAATATATGAAATTATTGCTGGTTCACGATAATAACAACAAATTTTCGAGACACATTAAGTTTATTATCGGAATTAACAGCAACATATTAATAAAATTCTTTACTATCAATCTGGATATTTTAACATCTAATTGTTTGCAGAATTGAAACATTGGCGTATTTCAAATTGAACGCCGCATTTCATATAATTATCTAGCACATAACCAATTGTAAAATGATCTATCGAGTGGCATACTCTTGTAAAAGTTTTAAGTTCAGATGCTTCTGGTTCCATTCTATATTGTATATTTATCTTGCATTGTGTTGGATTATTGTCAAAGACCATTAGTTTAATTCTTTGATGATCATTATCTAATGTATTCAAAAATATATTGAAATAATAATCAAATACTTTCTTGATACATAACCGTGGGTCATTGACACATATTTTTCTGCCATTACGTAGCTCCACTAATATATTTGATCCCACAAAACGATCAATAAAATCATCATACATTGTATAGTTTTCAGATTTGCATAACATTCTACACAAGTTAGTTTTACCACAACCAGGTAGACCGATAACCATAATTAGTTGATCATCGGATGTTTTCATACTTGACATCTTTTAGAATGTTTAAGACACATCATTTATCAATTTTAATGAGATCCAAAAACTACTCAAACTTTTCAAGATGATAAACACTATTCAAAATGATAAAAAAATGATTAGAAAATGATATGGAAAATTGAGAAAAACATAAAATTAAATTGATATAAATAATGGCTGCATCTGTACCTCATTTTGAAAATATTAACGATACAGTTAAAGAGATTGTATGGTCGGAAAATGAACATATCATTGATGGTGAACATTTTTGTTCGCAAGTAATTATCCATTTCTCGGGTAAACATCCATCCATTAAGCTCTGCGTAGAGTCAGAGTGTTGTGAGAGAGTTTGGCTAAAACCAGATTATGTTCATGCAGACAACTATAAGTTTGATGGGGAAGGAGATAAGTCTGTTTTTACGACATATAATCACATCGATACCATAGTCGGAAAGAAAATCAAAAGTATTAGTAACATCATTGATATCCATTCTTATGGAGAAGTCAAGTATGATTACCATGTTATCAATCCCATACAAATTGTTGTTACTGATGAATCCGATAGCACATCAAACGCATACATATGGATGAATGTTGAAGGCAATGGATACTATAGTGGCATGTTCAATGTCAAATACTGTTAATCATTTGATAATGTTCACCAATAATGCCACTGAATATTCTTTATATCACTATCGTATATTGATATGATACAATTTTATCAAAGGGATTATATCATAACAATAAGCAATGTTTATATGATGCTTTTTAAACCAGAGATTATCAATTGATTCATATTATTTTTAGAAATAGAGAGAGCATTCGATATAAACGTCATGATAAACATCAATACACAAAATATAAAGATTATATTTTGCAGTTGTCAAGTGGACTTCAAAAATAAATTGTGTATAATTTAATATGCATATTATAAATGAGCGAATTAAATAACAAGATTTCACCATTTTGTCAAAAGTTTTTAAGTGATCCTACCAAAAATCCACAAAGTGGCAAACCCATCACAGAACATGGACAAATATATAAAAAATGGGTAAAAGCATGTGGTTCACCCATTCCACTACCACAAACTCCATCCAAAATTCAATCCCCCAAAATAACTTCAACAGTACCTACTCCCAAAAAGACAACGTCTAAAGCAACTCCTAAAAAGACAACGCTCAAAGCAACTCCAAAAGTATCTACTCCTAAAAAGACAACGTCTAAACCAACTCCGAAAGTATCTACTCCTAAAAAGACAACATCTAAAGCAACTCCAAAAGTATCTACCCCTAAAAAGACAACGTCTAGAGTAACTCCAAAAGTATCTACCCCTAAAAAGACAACGCCTAAAGCAACTCCAAAAGTATCTACTCCCAAAAAGGCAACATCCAAAACAACTACTCCTAAAATAATTTCAAAAGTAACCACCCAACAAATAACTACTCCAAAGGTAACTACTCCAACTATTGCATCCAAAAAGAAAACATCCAAAACAACTACACCAACTAGTTCAACCAGTTCAACTACTCCAACCGCTATACCAACAATTATTAAACGAACTAGACCAGTGATTAAAGAAAAAATATTGGAACCTCTACATGTAGAGTATTGGATTGGTGGTTCTGACAGCGAAAGAGATATTATTGTTGATGGTAAAGCTATAGGTGATGATGTTGTGTATCCAATAATTTCAACATGGGGTTCGCTATTTAGAATTGCAACTATAGGTGATGGTCACTGCTTTATACATGCAGTATTAAAAGCATATAATAAAGATTACCAAAATAACGAAAATGCCAAATACAGAATTGACGAAGCCATTAAATTAAGACGAGATTTGGCATCTAATTTATCATTACCGAATCCCGCATATCCACCATACAATTATTGGCAAACTTCCAACAGAGGTGGATTTATCAGATTGACCATACAAGAGATCAATAATCCTGAATATTTATCGGTGATTGGAATAGATTACACATTAAATGGATTAAAACATTTGTTTAATTCGAATCAGTTTCTTGGTGATGAGGTCTACGATTATATTGCAAATCTTTTAAATATTGATATATATATTATGAGATATGGAAAGATCAATGGTGTTAAAGATCTCATACCACATTATTTTACCCATCATCGTCAACCACGTCCCTATGCTATATTTATTGTTGGTAATACCAATCACTATGAAGTGTTATGTATTGATACTGATCAGGGATATCAAACTATTTTTGAGCGCTCGCATCCTCTTTTAAAAATAGCCATACGTAAATTTATGGACATTGGTTATAATATTAACGATGATGATATATATCAGCCAGATATAAAATTTATAGAAGATGTCATTTCTGGATTCCAGACAGAGATATATAAATATATAAAAACGCCAGCAAATATGAGAATTATATTTTCAAAGTCGAAGGCTATTCAAAGGGACCCTTTTATAGATATGTTGGATATGCTTACACCCCAGATAGTAGTTCAAGCTAGTCAAAGATATCAGATTGTGGATGGTACATATACAATATTTAACATCATTGAGAATACATTACTTAATGATGATGAAGTGGGATTGTTGAACAAATATCGAAAAGCATTTGGATCTTCGAGAAGAAAATTTTTAAATCTTCAATGGGATGATATTAAAAATATATTAGCTGGGGGTTATAATAGTAACCAGATAGCTTCTATAGAAAGGGTTATTGGAAAATACACAAATGTCATAGCATCAGTTGGTGAAGAGCATTATTTTACGGCCATCATCAATATTTTGGCACTTCAATTGCCGCCAGTGGCCGATTATATCTATAATAACTTTTTAAATAAACAAATATCTGCGGACAGAATGCTTGAAGTGGTGTATAAAGCAAATGCTCAAAAAAAGATTAATGCAAAAGATGTTAAAAAGATAACAGATATCATTAATGATGAATATCTCGCTTAAAATTAAAACATCAATGTCCATATATTTTCAATATACTATTGCGCATCAATGGGCAGCTTAACCCATAAACGCCCACTTTAAATTGTTGTATGGTCTTGTTTGGATCATTTCAAGACCTCGTCTTGTATATTTTTGGCCTGCACGTGTGCGGCCACTTGGTCTTCTGGTCATTTAGCCATTAAGATCCAAGTTTTTCACTCTAAAAATATAGGTTTAAAGGATTGGCACGTATCAAATCAACTGGCCCACCAATTATTT	Pithovirus LCPAC302
SAMN33050763_k141_243001	k141_243001	SAMN33050763	4419	GTGCCACCAAAAGTAAGATGGGTAATGGATGATGGTAAATCGTTGGTTGGTTGATTATAAACCCCACCAAAAGTAAGATGAGTAACTGATGATGGTAAATCGTTGGTTGGTTGATTATATTGATAACCAAAAGTAAGATGAGTAGTTGATGGCGGGAGATTATTTGTTGGTTGGTTATATTTACCACCAAAAGTAAGATGAGTAATGCTCTGCGGTAGATTATTTGTTGGTTGATTATAATCATAATCAAAAGTAAGATGTGTAATGCTCTGCGGTAGATTATTTGTTGGTTGATTATAACACCAACCAAAAATAAGATGTGTAATGCTCTGCGGTAGATTATTTGTTGGTTGATTATAAAAAGGACCAAAAGTAAGATAGGTAATTGAGGATGGTAAATTATTTGTTGGTTGATTATAATCAGAACCAAAAATAAGGTGAGTAATATGTGGGGGTATAGTTATCGAACTATTAAAATTTCTGGAAGTCTCAAGATGAGTAATGTTACTTGGAACATCAATTGTATTGATATCATAGATGAAATATTTTTCCATGCCAAAAATATATTCTTTTTGTTTGTGGTGTGTTAAAAAAAATCATTTTTTGTTGACACCACCACAAAAGAGTAATATATTTTCAAAATTTTTGTTTTATCGTCGGATCAGTTGGGGGTAGTTGGGGGGGAAGTTCCGATAGGCATTGAAAGGATAATCCCAACCAAAAGTAGTAGTTGGTGTAATAACCATTAAACGTTAAATTATGTTTATTTTTATCAATGCAATTAACAATTCAAATAACCACAAACTTCTATGACAATGAACAATAAAATTAAATTAAAAATGATATATATATTTATAAATATATATCTGAAAAAATGTCAAGCTACCATTTTAATAATCCCTATTGTGGCAATAGTAGTAGTAATGGTAGTAGTGGTGGTAATAATAGTAATAGCAGTAGCAGTAGCAGTAGCAGTAACGATAATACACATATGAATAATAACACCCCCTACAAAATATTAATATTTTCATGGAATACAGAAAGTATCCCATTGTGTGAAACAATGTCAGATGAACAGGCATATCAAAATCGGTCACCTATGTTTTCAACATGGAAATACCAATCAAATATGCCTGATTTTTTTGAGGAATTGTCAAAAAAAATCACTGAACATCAACCAGATGTTGTAGTTATTGGGTTTCAAGAAGATAGACACCCTGGTTCTTATTTCCATTCGCATCTATTGATCAACGAGATGCCAACTATGGGTTATAAGTTGGTAAAAAGAACAAAATTAATGGGTGTGGGTGTGACCACATATAAAGGTTTAAAGCATTTAGATTTTGTTCGAAGAGGTATTAGAGTATCAATATATGCTAAAAACGAAATTCATCCACTTATTGAACGAGAAGAGGTAGAGTTACGTAGTGCCATACCATATCTAGGTCAAAAGGAATATATATGCTCATCAAATTTATTGAGAAATAAAGGTGCAACAGTGTCTTATTTAATCTTACCTCATGTTGGTCGAATAGCATTTATATGTTGTCATTTACCTTTTAATGCTCATAGTTTAATTCAAGAACGATTATCCAACAACAAGATGCTGAGACAAAATGAATTAAATCATTCAAATACATGTTTTAATAACATCATTGAAGAATTAGTATTATCCTCACCACCAATACCAAATTATGTGTTTTATTTTGGTGATTTTAACTATAGATTGGATGATCCAAGACCAGCATCAGATGTTGCTTCAATGTTTTTGCAAAATCCTTCTGATCACCAGTTTTTATCCAACATGTACAATATGTATGATGAACTCAAGGAACAAATGAAAAAAGAAAATATCTATTCATTTTGTGAGGGTGTTAATAATGGTGGTCCTATGTTTTTACCAACCTGCAAAATGAGAAAAGGTCGTGTTAGTAACTTTGGCGTAATGAATACCATTGATCAAGTTGGTACATCTAGCGCAGTTGGATCATCAACTATTTATCCATTGAATAATCACATGGATTTTGAATCCATACCACATATACCACCATATACCAACGACATAAACCATAACGAACATGATGATAGAACACATACTTTTCGTAGTCGTATTGATACCAATCGATATATGGTAGACACATCAATGATAAATAGAAACAATAATCAATATTTATCACCAATGGATGAAGCGTTGGCGACTACACGAATAATATATGGTGCAGCAACGTCAAGTAGAAATCATGCAATTGAAACTGGATTATATCCACATATACCTCATGTTAATAATGCGCCGTATATCATAACATCAGATCCTGTACATCCAACAAATATCGCCAATTCCACAACATCCTCTAATTCTTCAACTATAGTTATGCCAATCGCGGATACCAATTGTTGGAATACTGGTAAATATAACCAGAGGGTACCCAGCTGGTGTGATCGCATATTGTATAAAAAATATAATGATGACAATCATCGAATTTTTTGTAGATATTATGATCGTTTTGATGTTGGTCATACAATGACAAAATCAGATCATGCAGCTGTTATTGGTGTGTTTGAAATTATATAATTAATAATATGACCAACAAGATCATATATATATATCATTGGAGAAGTTGTTGCTTTTGGATATTGATCATAAATCTTTTTATTATATTTGTAGTAAATATAATATATGAATATAAAATTTAAATATTGATATATCATTATTGTCGGACACTTCAACCTATAGTTGGCAATCAGTAATACTGATCAGTAAAATTTTTACTGATGAAACTGATCGATAACTATTCAAAAAATTACTGATCAGTAATTGCAAGTCCATGTCATCAAGGATTAAAATTACTGATCAGTAATTTTAATTAGTAATTAATTCTAAAAATAATAATTATAACAAAAAATCACTCCAATTCACTCCAAACCAAAAACAAAAAAATTACTGATCAGTAATTTTCAACAAATCTTCTATTACTGATCAGTAATGAAAATATTTATTGTTCAATTAATGAAAGATATTTATCCATCCAAAAATCTACTGATCAGTAGATTTTTAGGAGAACAAATTACTGATGCCAACACTACTTCAACCGTTCTTAATAGCTAAATGACCAGAAGGCCAAATGACCTTTTCAAAGGTAAAGATATGCAAGATGATGCCTTGAAATAATACAAACAAGATCATATAACATACTCCTTAATGGTTAAATGCCCAGAAGGCCAGGCCGTGGTCGATTAGGAGTTAATACCTACAAGCGTGTGGCCAAGGCATTGTGATTAGGGGTTAAAATGATTGCTTATCCATTTGTAATAAAGTATATTTTATCGTTTAAATGTTCAGTGGCCTGCAAGCATAAGATCTTGTAATAAATAGTGATATTTTCAAAGGTCGAACCACAAGCATTTATGAGTTATATTATGGATTTTAATTTTTCGAACAATGTATTCAACATGTCATTTGATTTAATAATATTGGCATTGATATAACATAATTTATCATACATTGATAATTTTTCATCTATAGTATCAACATTGTTAGGATTTAGGAGATTAGAAATGCCATGCAATAATCCATATTCTTTTGATATTGTGAATGCCAACACAAAAGGATGTTGCGATTGTTGATACATTGCGATAGCATTTTGATAACCAACATAGTTTTTGCTAACCATATAGCACATTCCTGCCAATAATAGATAGTTATTGACATGATGTATATATTGTTTTTGTTGTTCAGCAGTTTGTGCTAAATGTTCATAAATAGCAATAGCTCTGTCATATGCATTTGTTAAAACATGGATTTCAGCAATCTTTTTAAGTGGATTTAATTGTATTGGTAAATAATTGCCAAAATATTCGATTTGATGTTCATATGCTAAAATGGCTTGTTCATAATTACATTCTATCTCATATAAATTAGCTATATGACCTTGTAATTCAAAACACATTGATATATTGCTTTTGCAATATTCCATAGCCAATTTATAAGCAGATATGGCTTTTTTATATAAATGAATACGAACATATGATTGACCAGCATCAACATACGCATCCATAATATTAGATTGTTTAAATTTAGTATCAGATATTGTTAATAGCAACATCCGTGCTTCTTTAAGTCTAGTATCCGCTGATGATCGAAATAATTGTTGTCTTTTGTATAAAATTGCTGCTTTATTAAAATTATGTGCAGCAATCTGATATTTATCAACACCATAGATCCAAGTACATAGCGGTTTGCTATCTGCCAATGCGGCATATGCCCTAGTAACATAATATATTGGATCATTTGATTCTTTGAATTCAACCATCATTTTATAATGATTTTAAAATGATTTTTTGGCATGTTTTTTTGGCGTGTTTTTTTAATGTCCACTATTATCATTTTTGGATTTCATCTTATCCTATTTTATTCTTTAA	unclassified Mimiviridae
SAMN33050763_k141_243001	k141_243001	SAMN33050763	4419	GTGCCACCAAAAGTAAGATGGGTAATGGATGATGGTAAATCGTTGGTTGGTTGATTATAAACCCCACCAAAAGTAAGATGAGTAACTGATGATGGTAAATCGTTGGTTGGTTGATTATATTGATAACCAAAAGTAAGATGAGTAGTTGATGGCGGGAGATTATTTGTTGGTTGGTTATATTTACCACCAAAAGTAAGATGAGTAATGCTCTGCGGTAGATTATTTGTTGGTTGATTATAATCATAATCAAAAGTAAGATGTGTAATGCTCTGCGGTAGATTATTTGTTGGTTGATTATAACACCAACCAAAAATAAGATGTGTAATGCTCTGCGGTAGATTATTTGTTGGTTGATTATAAAAAGGACCAAAAGTAAGATAGGTAATTGAGGATGGTAAATTATTTGTTGGTTGATTATAATCAGAACCAAAAATAAGGTGAGTAATATGTGGGGGTATAGTTATCGAACTATTAAAATTTCTGGAAGTCTCAAGATGAGTAATGTTACTTGGAACATCAATTGTATTGATATCATAGATGAAATATTTTTCCATGCCAAAAATATATTCTTTTTGTTTGTGGTGTGTTAAAAAAAATCATTTTTTGTTGACACCACCACAAAAGAGTAATATATTTTCAAAATTTTTGTTTTATCGTCGGATCAGTTGGGGGTAGTTGGGGGGGAAGTTCCGATAGGCATTGAAAGGATAATCCCAACCAAAAGTAGTAGTTGGTGTAATAACCATTAAACGTTAAATTATGTTTATTTTTATCAATGCAATTAACAATTCAAATAACCACAAACTTCTATGACAATGAACAATAAAATTAAATTAAAAATGATATATATATTTATAAATATATATCTGAAAAAATGTCAAGCTACCATTTTAATAATCCCTATTGTGGCAATAGTAGTAGTAATGGTAGTAGTGGTGGTAATAATAGTAATAGCAGTAGCAGTAGCAGTAGCAGTAACGATAATACACATATGAATAATAACACCCCCTACAAAATATTAATATTTTCATGGAATACAGAAAGTATCCCATTGTGTGAAACAATGTCAGATGAACAGGCATATCAAAATCGGTCACCTATGTTTTCAACATGGAAATACCAATCAAATATGCCTGATTTTTTTGAGGAATTGTCAAAAAAAATCACTGAACATCAACCAGATGTTGTAGTTATTGGGTTTCAAGAAGATAGACACCCTGGTTCTTATTTCCATTCGCATCTATTGATCAACGAGATGCCAACTATGGGTTATAAGTTGGTAAAAAGAACAAAATTAATGGGTGTGGGTGTGACCACATATAAAGGTTTAAAGCATTTAGATTTTGTTCGAAGAGGTATTAGAGTATCAATATATGCTAAAAACGAAATTCATCCACTTATTGAACGAGAAGAGGTAGAGTTACGTAGTGCCATACCATATCTAGGTCAAAAGGAATATATATGCTCATCAAATTTATTGAGAAATAAAGGTGCAACAGTGTCTTATTTAATCTTACCTCATGTTGGTCGAATAGCATTTATATGTTGTCATTTACCTTTTAATGCTCATAGTTTAATTCAAGAACGATTATCCAACAACAAGATGCTGAGACAAAATGAATTAAATCATTCAAATACATGTTTTAATAACATCATTGAAGAATTAGTATTATCCTCACCACCAATACCAAATTATGTGTTTTATTTTGGTGATTTTAACTATAGATTGGATGATCCAAGACCAGCATCAGATGTTGCTTCAATGTTTTTGCAAAATCCTTCTGATCACCAGTTTTTATCCAACATGTACAATATGTATGATGAACTCAAGGAACAAATGAAAAAAGAAAATATCTATTCATTTTGTGAGGGTGTTAATAATGGTGGTCCTATGTTTTTACCAACCTGCAAAATGAGAAAAGGTCGTGTTAGTAACTTTGGCGTAATGAATACCATTGATCAAGTTGGTACATCTAGCGCAGTTGGATCATCAACTATTTATCCATTGAATAATCACATGGATTTTGAATCCATACCACATATACCACCATATACCAACGACATAAACCATAACGAACATGATGATAGAACACATACTTTTCGTAGTCGTATTGATACCAATCGATATATGGTAGACACATCAATGATAAATAGAAACAATAATCAATATTTATCACCAATGGATGAAGCGTTGGCGACTACACGAATAATATATGGTGCAGCAACGTCAAGTAGAAATCATGCAATTGAAACTGGATTATATCCACATATACCTCATGTTAATAATGCGCCGTATATCATAACATCAGATCCTGTACATCCAACAAATATCGCCAATTCCACAACATCCTCTAATTCTTCAACTATAGTTATGCCAATCGCGGATACCAATTGTTGGAATACTGGTAAATATAACCAGAGGGTACCCAGCTGGTGTGATCGCATATTGTATAAAAAATATAATGATGACAATCATCGAATTTTTTGTAGATATTATGATCGTTTTGATGTTGGTCATACAATGACAAAATCAGATCATGCAGCTGTTATTGGTGTGTTTGAAATTATATAATTAATAATATGACCAACAAGATCATATATATATATCATTGGAGAAGTTGTTGCTTTTGGATATTGATCATAAATCTTTTTATTATATTTGTAGTAAATATAATATATGAATATAAAATTTAAATATTGATATATCATTATTGTCGGACACTTCAACCTATAGTTGGCAATCAGTAATACTGATCAGTAAAATTTTTACTGATGAAACTGATCGATAACTATTCAAAAAATTACTGATCAGTAATTGCAAGTCCATGTCATCAAGGATTAAAATTACTGATCAGTAATTTTAATTAGTAATTAATTCTAAAAATAATAATTATAACAAAAAATCACTCCAATTCACTCCAAACCAAAAACAAAAAAATTACTGATCAGTAATTTTCAACAAATCTTCTATTACTGATCAGTAATGAAAATATTTATTGTTCAATTAATGAAAGATATTTATCCATCCAAAAATCTACTGATCAGTAGATTTTTAGGAGAACAAATTACTGATGCCAACACTACTTCAACCGTTCTTAATAGCTAAATGACCAGAAGGCCAAATGACCTTTTCAAAGGTAAAGATATGCAAGATGATGCCTTGAAATAATACAAACAAGATCATATAACATACTCCTTAATGGTTAAATGCCCAGAAGGCCAGGCCGTGGTCGATTAGGAGTTAATACCTACAAGCGTGTGGCCAAGGCATTGTGATTAGGGGTTAAAATGATTGCTTATCCATTTGTAATAAAGTATATTTTATCGTTTAAATGTTCAGTGGCCTGCAAGCATAAGATCTTGTAATAAATAGTGATATTTTCAAAGGTCGAACCACAAGCATTTATGAGTTATATTATGGATTTTAATTTTTCGAACAATGTATTCAACATGTCATTTGATTTAATAATATTGGCATTGATATAACATAATTTATCATACATTGATAATTTTTCATCTATAGTATCAACATTGTTAGGATTTAGGAGATTAGAAATGCCATGCAATAATCCATATTCTTTTGATATTGTGAATGCCAACACAAAAGGATGTTGCGATTGTTGATACATTGCGATAGCATTTTGATAACCAACATAGTTTTTGCTAACCATATAGCACATTCCTGCCAATAATAGATAGTTATTGACATGATGTATATATTGTTTTTGTTGTTCAGCAGTTTGTGCTAAATGTTCATAAATAGCAATAGCTCTGTCATATGCATTTGTTAAAACATGGATTTCAGCAATCTTTTTAAGTGGATTTAATTGTATTGGTAAATAATTGCCAAAATATTCGATTTGATGTTCATATGCTAAAATGGCTTGTTCATAATTACATTCTATCTCATATAAATTAGCTATATGACCTTGTAATTCAAAACACATTGATATATTGCTTTTGCAATATTCCATAGCCAATTTATAAGCAGATATGGCTTTTTTATATAAATGAATACGAACATATGATTGACCAGCATCAACATACGCATCCATAATATTAGATTGTTTAAATTTAGTATCAGATATTGTTAATAGCAACATCCGTGCTTCTTTAAGTCTAGTATCCGCTGATGATCGAAATAATTGTTGTCTTTTGTATAAAATTGCTGCTTTATTAAAATTATGTGCAGCAATCTGATATTTATCAACACCATAGATCCAAGTACATAGCGGTTTGCTATCTGCCAATGCGGCATATGCCCTAGTAACATAATATATTGGATCATTTGATTCTTTGAATTCAACCATCATTTTATAATGATTTTAAAATGATTTTTTGGCATGTTTTTTTGGCGTGTTTTTTTAATGTCCACTATTATCATTTTTGGATTTCATCTTATCCTATTTTATTCTTTAA	Pithovirus LCPAC304
SAMN33050763_k141_480142	k141_480142	SAMN33050763	4332	GGAGCACGAGACCAGCGGCAAGTCCGGCAAGCCGCCGAGCCCCGATGTGCAGCGCATGCTGGAGAGGTTCTGTGACGCCATCGTGGAATTCACCAGGCGGCGCCCGGATCTCCTGGAGTACGCGAAGGCGGACCAGGCGGCCGCCCCACCGCTGGAGGAGGTGCCGAAGACACGTACCCTGCCGATGTGGCAGCCAGGTGGCGATCGGTTCGAGGCGTTCCGACAGATGCGAGAGGATGGCATCTACGCTGCGCCACCCAAGCCATAAGGCTCAAATTCCATCGAGAGCGTGGCAGTCATGGAAACCCCTATAGGCCTGTTGGACATGCCTGAGGGCGTCCTGTTGCACACTGTGAATATGCTGGGAAAAACGACAGACATTGTGCAGTTTCGAGAGACGTGCAAGGTCCACAGGGACCTTCACGGTGCTGATGCCTGGAGATCCCTGCTCAAGCTCCGATGGGGCACTGTGATCGAACAGAATACCACTCTCGAGGAATCGATCAGGGCCTTCGCAGCAGCCAACAATCCACGTGTCGTGGCCTGTGACATCAATGGGGCCTGGACAGATGACAAGAGATACTGGTGCAGGAAATGGGTTCATGGGACCAGTGGGCAGCACCAAGCCCTCGTTCTATCGTTCGTGTGCTGGCTCGCTCTCGAGGCCAGCTTGAAGGTGTGTTTGAGGGTTTTGCTTGCTCGGCTGGCCTGTCAAGGCACACTGGCCATGTGATCAGTGGCCGCTGTGCAGAACGTCGTGGCGGGCAGGTACTCTCTGGTCCTGCGATGCAAGAGGGGGGCTGACGCGGACATGAGGCTGAAAGCGATCGTGACCCAGGACAGCCGGGACCAGCAGTGCACCCGATCGGAGTTCAAAATTGTTCGTGGACACGCTTGGAAGGAAGTGAGGGTCTGCACCGTGATCGTCGAGAGGATCACCGCCGTCACTGTCAAGCTGGAGAACAAGAATGGTGATGGGAAGACCGGGCTCGTCATCGACTGCCTGCAGCTCGTCAGGGAGGAGTAGGGCGCTCTCAACGGCAAGTCAGTTTGGCAGCCGGGGTGGCGATTGGTTCGAGAAGTTCCACCCAAGCCATGAGGCACATGTGCAACAATTTGCGAGCGAAACACGAAGACTCATTTGAGGAGATCCGCTGGACCAGCCCGAGGCCCTCGTGTTGTACACTGTGAGTTTGCTGACAAAGCCACAGACATGATGCAACTAGGAGGGATGCAATGCAATGCCCCTCGGGGACTTTTGTAAGTCTGTATTGAGCTGTAAGATGACTCAGCATGGAGTCAGAGATGCCATCACTTTCGTCAGGGCAGGACGGCAGCCCTGCTGTAGCAGTCCTCCTCGCCGTACGTGGTCACCAGGGCCTTGCCGATGACGATCATGCCACATGCGAACTCGATGTGCATCTTGCCGGCATGATTGAACACGAAGGGTTCCGAGGTGCTGGTGACCCGGCCTGTATGTGACACGGAGAGATGTCGTGCGAGGTGATGCACGAAAATATGTCCGATCAGTACAGGTGCGCTGCATGGTGCGCAAGAACAGCCAGGTGGCAGAGCGCCTGACCGCCCTCTTGACCCCCGCTGAGAAGAGGCTCTACGTCGAGCGCTTCGGGGACAAATTGGTGACTCCCCTGCAGTGCAAAGAGTATCTCGAGGCCACATCAGACTCCGATGTCATTCCTGTCATGCGGAAGGTGTGCACCGTGTATGGTGCTCGCCTGCAGCCCTACGATCTCTCGACCATCTCACGCCAGCATGAGGGTGTCTATCCGGAGACAGACAGCACAGAGTTCTCCACCAGGCTCAACCGGAAGCAGGAATTCGCAGAACTCATCAGCTCCAACAAGGGCAAGACGATAGACGACCTGTGTCCCCCTAACACGCAGCCCTTCATGCTGTTGCCCTACCAGGAGTACCTCACCAGGTTCATGTCACCCCTGACACCGTACCACGGCCTGCTGGTCTTCCACGCGGTGGGCACCGGCAAGTCGGCGACCGCACTCAGCATCGCCGAGTCGTTCCGGGAGACCATGCAGCTCAACGCGACCCCGTCCCAACGGAAGTGCCTGATCCTGTACCTGAACAACTCCATCGCAGGCACCTTCCGCACCAACATCTACCGTGCCCGTGCAGAGGAGACCGAGATTCGAAACAACATGCGTCCGGGCAGCCTGCAGGTGACATCCGACACGTATTATGTGGACGAGCGCACCACCAACCGGCCCGAGCTCATCAAGAAGCGTTACGAGGAGTTCTACGACATCAAGGGCTCGGAGACCTTCGCAAAACACATCTTCAACCTCAAGCAGGAGGCCAAGCGCGTGGCACCGCAGCGCTGGGAGAAGCGTCTTGCCAGGTACATACAGGACGAGTATTCGAACCGTGTCATCATCGTGGATGAGGTCCACAACATCAAGAACAAGAGGGCCCAGCTAGGCGAGGACGATGTGGGGGACGATAGGAACAGAGGGCAAAGGCATGCCAAGCGCGAGGATCTCATCACCGAATACAAGAGATACGACGCCCTGCAGGATGTTCTCAGACATGCCGAGAACGTGCGCCTCATCCTCATGAGTGCCACACCGATCTCACACGACCCGATCGAGATCGTCAGCGTCCTCAACCTGCTGCTCGTCAATGACGGACTCCCGGAGATGCAGGTGTCGGACGTGTTCAAGCAGAACGATGACCGCTTCGACTTTACTGCTGATGGCCCGAAGATCCTGCGGACTAATGCTGCTCCGTACGTGTCCTACGTGCGGGGATTCAATCCCATCTCGTTTCCTCGGGAGCTGGAGCCCGATGCTCCGTGCCTGAAGGGGCTGTACAGCAACAACGAGATGTACATGCCACGACCCAAGTACGCCCTGAACGCCTATGTGAAGACGAGAGAGTTTGAGAAGATGTCGAAGCAGGACCTCATGTCACATCTCAAGGTGATCAGGTGCCCGATGGCCCGGTTTCAGTTCCACAACTACGCCTGGATGATAAATCAGATCGACCGATCCAGCAATGTGGCCAATCGGGAGGAATTCGACCTCTGCAGCTTCATATTTCCCGAGGACGAGACACGGGGCAGATCCAGCAGCGAAGGCTTCTTGGCCTGCTTCAGGCAACTCAGTTTCAACAAGGCGACGAGAGATCGCACGTACAGGTATCAACCCTTCTGCAAGGACTTTCTCAAGGCCGATCAAATCATCAACTTCTCGTGCAAGTATTGGCAGATCTTGCAGAACCTCTTGCGCTCCCCAGGGATCGCCTTCGTCTACTCCGAGCGGGTGCAGGTCGGCGTCGAGACCCTGGCCATGATGTTGGATGCCAACGGGTACGAGCGGGACGGCGGCGGGTTCTACTTGCAGGATCACAATGTCGCCAACGGAGACAAGATATGCAGCATCTGCAATGGCAAGAGGAGGCTGCACGACGCTGACATCGGCCACAACTTCCGTCAGGCCAGATACATGGTGTTGCAGCACCAGGACATCGCCACCACGAACGCAGATCGCGCAGAGAGGTTGAAGAGCCCCAGCAATCGCATGGGCGAGGAGGTGAAGGTCATCCTGGGCACGCTCGTCACCAGGGAGTCGATGGACTTTAGCAACGTCCGTCAGATCCTCATCGCGACAGCCTGGTACAACATGTCCCGCATTGTGCAGATCGTGGGCAGGGGAATCAGGAACTGTTCGCATCGGGACCTGAGGCCCGAGGACCGCAACGTCACCGTCTTCAGGTACTGTGTGGCGCCCCCTCTCCGTAAATCTGACAACATCGCAGACAACATGTATGAGCTCGAAACAGGTGACGAGCACAGATGGAGTCATGCAGAGGCCCGGGACGTCATCATCAAGCGGATCGAGAGGGAGCTGAAGAGAGTGGCCATCGACTGTCCGATAAACCGAGATATCAACCGGTTCGAGACCGATCGAGACGGCTCCCGAGACTGCGACTACCAATCCTGCTCCTACGAGTGCTCGGGGCAGCTGCCGGATCCGAAGGCTCGTGACGACACCACATCGGAATTGCTGGCTAACAGGAACGAGGTGAACAACGCGAAGTTCGTGATAGGCAAGCTGTTCCAGACGAACACGGCCTACACGTTCGAGGAGATCCGTAAGCATGTCGCGGAGTCGAGAAGGAAGCTTGGGCTCCGTGCAGTGGCTCTCGCTCTTCAGGAGATGCTGGGGCTGCAGTCCGGCCTGCCGGAGATCGTGCAGGGGAAGACCGGAGGCTTGGGGAGAATCATTTATGCCGGCAGGCACTACGTCTACCAGCCCCTGGACGCCAAGGACGAGCGCATCCCCCTCGTGTACCGTC	Yasminevirus sp. GU-2018
SAMN33050763_k141_480142	k141_480142	SAMN33050763	4332	GGAGCACGAGACCAGCGGCAAGTCCGGCAAGCCGCCGAGCCCCGATGTGCAGCGCATGCTGGAGAGGTTCTGTGACGCCATCGTGGAATTCACCAGGCGGCGCCCGGATCTCCTGGAGTACGCGAAGGCGGACCAGGCGGCCGCCCCACCGCTGGAGGAGGTGCCGAAGACACGTACCCTGCCGATGTGGCAGCCAGGTGGCGATCGGTTCGAGGCGTTCCGACAGATGCGAGAGGATGGCATCTACGCTGCGCCACCCAAGCCATAAGGCTCAAATTCCATCGAGAGCGTGGCAGTCATGGAAACCCCTATAGGCCTGTTGGACATGCCTGAGGGCGTCCTGTTGCACACTGTGAATATGCTGGGAAAAACGACAGACATTGTGCAGTTTCGAGAGACGTGCAAGGTCCACAGGGACCTTCACGGTGCTGATGCCTGGAGATCCCTGCTCAAGCTCCGATGGGGCACTGTGATCGAACAGAATACCACTCTCGAGGAATCGATCAGGGCCTTCGCAGCAGCCAACAATCCACGTGTCGTGGCCTGTGACATCAATGGGGCCTGGACAGATGACAAGAGATACTGGTGCAGGAAATGGGTTCATGGGACCAGTGGGCAGCACCAAGCCCTCGTTCTATCGTTCGTGTGCTGGCTCGCTCTCGAGGCCAGCTTGAAGGTGTGTTTGAGGGTTTTGCTTGCTCGGCTGGCCTGTCAAGGCACACTGGCCATGTGATCAGTGGCCGCTGTGCAGAACGTCGTGGCGGGCAGGTACTCTCTGGTCCTGCGATGCAAGAGGGGGGCTGACGCGGACATGAGGCTGAAAGCGATCGTGACCCAGGACAGCCGGGACCAGCAGTGCACCCGATCGGAGTTCAAAATTGTTCGTGGACACGCTTGGAAGGAAGTGAGGGTCTGCACCGTGATCGTCGAGAGGATCACCGCCGTCACTGTCAAGCTGGAGAACAAGAATGGTGATGGGAAGACCGGGCTCGTCATCGACTGCCTGCAGCTCGTCAGGGAGGAGTAGGGCGCTCTCAACGGCAAGTCAGTTTGGCAGCCGGGGTGGCGATTGGTTCGAGAAGTTCCACCCAAGCCATGAGGCACATGTGCAACAATTTGCGAGCGAAACACGAAGACTCATTTGAGGAGATCCGCTGGACCAGCCCGAGGCCCTCGTGTTGTACACTGTGAGTTTGCTGACAAAGCCACAGACATGATGCAACTAGGAGGGATGCAATGCAATGCCCCTCGGGGACTTTTGTAAGTCTGTATTGAGCTGTAAGATGACTCAGCATGGAGTCAGAGATGCCATCACTTTCGTCAGGGCAGGACGGCAGCCCTGCTGTAGCAGTCCTCCTCGCCGTACGTGGTCACCAGGGCCTTGCCGATGACGATCATGCCACATGCGAACTCGATGTGCATCTTGCCGGCATGATTGAACACGAAGGGTTCCGAGGTGCTGGTGACCCGGCCTGTATGTGACACGGAGAGATGTCGTGCGAGGTGATGCACGAAAATATGTCCGATCAGTACAGGTGCGCTGCATGGTGCGCAAGAACAGCCAGGTGGCAGAGCGCCTGACCGCCCTCTTGACCCCCGCTGAGAAGAGGCTCTACGTCGAGCGCTTCGGGGACAAATTGGTGACTCCCCTGCAGTGCAAAGAGTATCTCGAGGCCACATCAGACTCCGATGTCATTCCTGTCATGCGGAAGGTGTGCACCGTGTATGGTGCTCGCCTGCAGCCCTACGATCTCTCGACCATCTCACGCCAGCATGAGGGTGTCTATCCGGAGACAGACAGCACAGAGTTCTCCACCAGGCTCAACCGGAAGCAGGAATTCGCAGAACTCATCAGCTCCAACAAGGGCAAGACGATAGACGACCTGTGTCCCCCTAACACGCAGCCCTTCATGCTGTTGCCCTACCAGGAGTACCTCACCAGGTTCATGTCACCCCTGACACCGTACCACGGCCTGCTGGTCTTCCACGCGGTGGGCACCGGCAAGTCGGCGACCGCACTCAGCATCGCCGAGTCGTTCCGGGAGACCATGCAGCTCAACGCGACCCCGTCCCAACGGAAGTGCCTGATCCTGTACCTGAACAACTCCATCGCAGGCACCTTCCGCACCAACATCTACCGTGCCCGTGCAGAGGAGACCGAGATTCGAAACAACATGCGTCCGGGCAGCCTGCAGGTGACATCCGACACGTATTATGTGGACGAGCGCACCACCAACCGGCCCGAGCTCATCAAGAAGCGTTACGAGGAGTTCTACGACATCAAGGGCTCGGAGACCTTCGCAAAACACATCTTCAACCTCAAGCAGGAGGCCAAGCGCGTGGCACCGCAGCGCTGGGAGAAGCGTCTTGCCAGGTACATACAGGACGAGTATTCGAACCGTGTCATCATCGTGGATGAGGTCCACAACATCAAGAACAAGAGGGCCCAGCTAGGCGAGGACGATGTGGGGGACGATAGGAACAGAGGGCAAAGGCATGCCAAGCGCGAGGATCTCATCACCGAATACAAGAGATACGACGCCCTGCAGGATGTTCTCAGACATGCCGAGAACGTGCGCCTCATCCTCATGAGTGCCACACCGATCTCACACGACCCGATCGAGATCGTCAGCGTCCTCAACCTGCTGCTCGTCAATGACGGACTCCCGGAGATGCAGGTGTCGGACGTGTTCAAGCAGAACGATGACCGCTTCGACTTTACTGCTGATGGCCCGAAGATCCTGCGGACTAATGCTGCTCCGTACGTGTCCTACGTGCGGGGATTCAATCCCATCTCGTTTCCTCGGGAGCTGGAGCCCGATGCTCCGTGCCTGAAGGGGCTGTACAGCAACAACGAGATGTACATGCCACGACCCAAGTACGCCCTGAACGCCTATGTGAAGACGAGAGAGTTTGAGAAGATGTCGAAGCAGGACCTCATGTCACATCTCAAGGTGATCAGGTGCCCGATGGCCCGGTTTCAGTTCCACAACTACGCCTGGATGATAAATCAGATCGACCGATCCAGCAATGTGGCCAATCGGGAGGAATTCGACCTCTGCAGCTTCATATTTCCCGAGGACGAGACACGGGGCAGATCCAGCAGCGAAGGCTTCTTGGCCTGCTTCAGGCAACTCAGTTTCAACAAGGCGACGAGAGATCGCACGTACAGGTATCAACCCTTCTGCAAGGACTTTCTCAAGGCCGATCAAATCATCAACTTCTCGTGCAAGTATTGGCAGATCTTGCAGAACCTCTTGCGCTCCCCAGGGATCGCCTTCGTCTACTCCGAGCGGGTGCAGGTCGGCGTCGAGACCCTGGCCATGATGTTGGATGCCAACGGGTACGAGCGGGACGGCGGCGGGTTCTACTTGCAGGATCACAATGTCGCCAACGGAGACAAGATATGCAGCATCTGCAATGGCAAGAGGAGGCTGCACGACGCTGACATCGGCCACAACTTCCGTCAGGCCAGATACATGGTGTTGCAGCACCAGGACATCGCCACCACGAACGCAGATCGCGCAGAGAGGTTGAAGAGCCCCAGCAATCGCATGGGCGAGGAGGTGAAGGTCATCCTGGGCACGCTCGTCACCAGGGAGTCGATGGACTTTAGCAACGTCCGTCAGATCCTCATCGCGACAGCCTGGTACAACATGTCCCGCATTGTGCAGATCGTGGGCAGGGGAATCAGGAACTGTTCGCATCGGGACCTGAGGCCCGAGGACCGCAACGTCACCGTCTTCAGGTACTGTGTGGCGCCCCCTCTCCGTAAATCTGACAACATCGCAGACAACATGTATGAGCTCGAAACAGGTGACGAGCACAGATGGAGTCATGCAGAGGCCCGGGACGTCATCATCAAGCGGATCGAGAGGGAGCTGAAGAGAGTGGCCATCGACTGTCCGATAAACCGAGATATCAACCGGTTCGAGACCGATCGAGACGGCTCCCGAGACTGCGACTACCAATCCTGCTCCTACGAGTGCTCGGGGCAGCTGCCGGATCCGAAGGCTCGTGACGACACCACATCGGAATTGCTGGCTAACAGGAACGAGGTGAACAACGCGAAGTTCGTGATAGGCAAGCTGTTCCAGACGAACACGGCCTACACGTTCGAGGAGATCCGTAAGCATGTCGCGGAGTCGAGAAGGAAGCTTGGGCTCCGTGCAGTGGCTCTCGCTCTTCAGGAGATGCTGGGGCTGCAGTCCGGCCTGCCGGAGATCGTGCAGGGGAAGACCGGAGGCTTGGGGAGAATCATTTATGCCGGCAGGCACTACGTCTACCAGCCCCTGGACGCCAAGGACGAGCGCATCCCCCTCGTGTACCGTC	Megaviricetes
SAMN33050763_k141_383088	k141_383088	SAMN33050763	4279	ATTAAAGATATATAAGAAGAATAATTTATAATGAAAATGTACTAAAGTTATAACAGATAACAACGATAGTATTTGAAGCGAAAGGCATACTAAAACAACAATAGCAATGCCAAAAAGTTTTATTTTTAGGTCAAAAATAAAAAAATATATAATACACTTGGATAGTTTAAATAGTCCATCGACAATGGTGTTATTGCAATATTGACCAATCCAATTCTTCTTTTTTCCATGAAGTGCAAACATTACCACCATTACTATTATTGCTACCAAAACTACTACCACCACCACTACTGTTTATAAATCTAACTTCTGAGTTTGGAAATTTTTCAAAATAGGATAACGATGAATGATATTTTTTATCAACTCTGATAAATATTTTTCTTACATGTTCGTCATACAATATATCATAAAATCTCTTTATACGTCTGTCATATTTTTCTTTAACATATTTCAACTGATCACTATCATAAGTCAAAAAATCATGATAAAACTTGAACTTGTATTTTGTATTTTCTACTATGGCATGATCAATAATATTGTCATTCCATACTTCATCAATCAACGGGAACTTACTGCCAATTGAAGGGATTGTTGGAGAAATTATTGGAGTTGTTGAGGGAATTGTTGATGCAATATGACTTGATACCTCAACAAGATATTTCTCATTCAAAAAATCTTCAAAATGATTATCAATAAGTTTGATAATGGTTGTTGGACTCATACGCAACCAATCAAATGGAAAAGCACAACTTCTGATGTTCAATCTATCCAGATTATAAGCCACCGCACAGTCACATCCAATAGGAACATAATATACCCCAGTAGTCATGACGATATTTTTGTCGTATGATGATATCCAAAAAAATCATTTTACTGATGTTCATAGATAAATGATTTTTTTGAGTGAGAACTAATTAATATTAGCCACTGCATAAATAATTTATCTTATTCATTTTTTAATAATATTTTAATAACATGTCTAATGGAATAACATTAAACAAAATAACCACTTATAGTCACGATTTTAAAATGACCAATATCCTAAATGATGATCTGCAACGTATTTTTGAAGTTATTGTTAAACACATTCAAGAACATATATACATTGAACTACATATCTTTTTAAGTTACCCCGTTGTCCATTTGCAATTAAATAACATATCTTTCACAGTCAAATTGATGATGTTTGAATTGTTGACATTGTACAATGATATTGTCATCATTATTAACAACGAACCATATATACAATCCCATGGTCCAATTATTGATAATATTGAAGGACATCATATTATTAAGAGAAATTGTCATATATTTCGACAAACCAATGATGATGTTCGTTGCTCATTGTATAGACATATTAAATCATATATATCACATAATGGTGGTGGTAAAGATCTTGTTTGTATTGGTGGTGAATGTTTTTTGTATACAAAACTATTGTTCAATCATTTTGATAATTTTAGTATCTATAGTGATTTTGAAGATATTATCAGATGTGCTAAAGATAATTTGCAGATTGAGTCATGTATTAAAAATGTGTATATAGAACAAGTAAACTATAAAACATTTGAACCCACTTGCCTAAATACATGTACAATGGTGTTGAATGTCACCACTATCACTGCGGATCACTTGAGAATAATTGGGCACATCAATCCTCTGGCGATCATCGTTGTTAGTTGTAACCCCAAAAATATACTTAGACTTAAATCATTGCCATATGATATACATCATATGGGTATATTCAATATAGATTTATATCATCTGGAGCATCATCATCTGCACTATTCCCAACCATAATAAGACATTAAAAGCGATTTTATATCAATGTCAAATTAATGTACCATAGTGATCATAATGTCTGTTCATGACAATAAGAATAAATCTGATGGCAAGCGGACCAAAAAATATCTAATATATATTGTTCATTACTGTCTGTTCATGATCATAAGAATAAACTAGGGTCCGGATAGAATCAAAATCATGATTCTGCTGTCTTGATTTGATTGATCTGATTGATTCATCGCCACAATATGAGCGATCTATTTATTAGTTAAATATTCTAAAAATAGTAATTATCAATTGAATTTATTATTTTTAGAATAAAATATCAGTTAAATAATTTAAAACAATTATTTAAAAAATACATTTTGATCTAAAATTTGGGTCACCAACTCGCTCAGAATCTATAGACTCAAATCTTGATTTTAGGGATTGATTTTATCCGGACCCTAGAATAAACCCTCATAACAAAGACAGCAATGATGTGAATCAACAGCAAAAAATAACAAACAAGTTTTAAAATATCTAATATATATTGATCATCAATTTTATCACATATAATAATATTTCAACGAATATTATTATTTCGTAATACGAAAAATATAAAACATCAAAACAAAATTGATTTTTTTGATCATCATCAAAATCCAATGACCGAACTTCCTTCGCGTTTCGAAGCGAATAATGATTTTTTTGACAACCATTTTAATTTGTTTTTATTTATCATAAACACCAATAACAACGACACTAGATATTATTAGCAATGTCAACACCCACAGCTGCAGATATCACCATCTCACAAGTCATTTCATTAACAATTCCACCAACAATCCAACCAACAATTCCAACAACAATTCCAACAACAATTCCACCAACAATTCCAACAACAATTCCAACAACAATTCCAACAACAATTCAACCAACAATCCAGTCAACAATTGCTAATAGCAATGATACAACTTCAGCTGATTGTAACATCATCACTGACACATCTATTTCAGCCACCAGTGAACAACAAACCATCAATGGGTTTGATGACATCAATACAAAATCAACAACAAATACATTATTTGATACCAAATATATACAAAACATAAACATTAATAAGATATTAGATGTTATTAAATGTGCCACTAGTGTTGGCGGTCATGTATTTGGTGGCTATGTAAGAAATGTCATTGTTCCAAGACACCATCATCCTTGTTGTGATGTACAATGGAATGATATTGATCTGTGGTTTCGAAATGATGAATCAGCCAATGCTTTTCTGGTATTGATTAAAAATAAAATGAACATGTTACTTCATGTTGAACATGACCATCTTGATCATCATTCACATCGACTGTATACATTTGCACGTACAATGTATGTTTTGCAAGATGGTCATGGTCAACATATATCGTACATCGATATCATAATATCTGATACTTATCCTGTTAACGATTATGATGTAAATCATTTAACATGCCAATTAAAATCTCGGAAAGATGGATTTATATTTGGTTATCAAGGATGTTACAATGATGATCAATATAAAATATTGATTCAACAAAAAATGACAAATATAGATGAGAAGAAGGCAACTATGAATCCAACTTATTACCACAATCTTATGGTTAATCCAGATGTTCGTAACAGCAATTATCGCAATTGGTTAAAGAAAAATCATCAGCAGCGGTTGATGTCAAAATACATCCAAGCTGGGTGGACTGTTACGCTACCTCATCATACCATCATTCCACGATTTTCAAGTGATTCGGAGGTTGAGCATTTATTGGTTTCAACACATTTTTAAGAGGTGTTGGGCGTTCGGAAAAAATTGTTAAAAAGTAAGACAAATTAATTTATTTTACATGTATTTATTATATTTACAATAAATATAATAAGAAGGTTTATTATCAATATTTGGAAACCTCTCCAAAGAAATATAATCATCAACATTTTTTAAAAAATGAGGGTTGATGTAAAAATAAAATGATCCGCGCGTTGCAATGAAATTGGCGATTAACAGAAAATTAAAACTTCCCATTGCTAATGAAACCATCATTTCCCTGCTATTTACATTTAATCAGTATTGAGCCATCGCATTTTTTTTTGCAACACGGGGGGATAGAGTTTTGAGTGTGGGATTTATTTTTAATGTTGAGTGAAGAATAAATCCCATGTTAGATAAATATAAAGATAATAAGATTAGATTGATACATTTAATGTTCTTAGGTCTTTTTTTAATAAAAAATCATATATTTATTTATGTGGGATTTATCGCAAATATACAGCAACCCTCATTAAAAAACCCCATATTGCAAAAAATTGCGATTCATCAGTACTGATCAAATTTAAATAGCAGGAAATGATGGATTCCCTATCAATGGGAGGTTTTAAGTTTCAGTTAATCGAAAATTTCATTGCAACGCGCAGATGTGTATTTAGAAATAAAATGAAAAAAAGAACATTTGTCTTAAAATAGCTCATTTATCCTTTCAACGCCTATCGTCTC	uncultured marine virus
SAMN33050763_k141_383088	k141_383088	SAMN33050763	4279	ATTAAAGATATATAAGAAGAATAATTTATAATGAAAATGTACTAAAGTTATAACAGATAACAACGATAGTATTTGAAGCGAAAGGCATACTAAAACAACAATAGCAATGCCAAAAAGTTTTATTTTTAGGTCAAAAATAAAAAAATATATAATACACTTGGATAGTTTAAATAGTCCATCGACAATGGTGTTATTGCAATATTGACCAATCCAATTCTTCTTTTTTCCATGAAGTGCAAACATTACCACCATTACTATTATTGCTACCAAAACTACTACCACCACCACTACTGTTTATAAATCTAACTTCTGAGTTTGGAAATTTTTCAAAATAGGATAACGATGAATGATATTTTTTATCAACTCTGATAAATATTTTTCTTACATGTTCGTCATACAATATATCATAAAATCTCTTTATACGTCTGTCATATTTTTCTTTAACATATTTCAACTGATCACTATCATAAGTCAAAAAATCATGATAAAACTTGAACTTGTATTTTGTATTTTCTACTATGGCATGATCAATAATATTGTCATTCCATACTTCATCAATCAACGGGAACTTACTGCCAATTGAAGGGATTGTTGGAGAAATTATTGGAGTTGTTGAGGGAATTGTTGATGCAATATGACTTGATACCTCAACAAGATATTTCTCATTCAAAAAATCTTCAAAATGATTATCAATAAGTTTGATAATGGTTGTTGGACTCATACGCAACCAATCAAATGGAAAAGCACAACTTCTGATGTTCAATCTATCCAGATTATAAGCCACCGCACAGTCACATCCAATAGGAACATAATATACCCCAGTAGTCATGACGATATTTTTGTCGTATGATGATATCCAAAAAAATCATTTTACTGATGTTCATAGATAAATGATTTTTTTGAGTGAGAACTAATTAATATTAGCCACTGCATAAATAATTTATCTTATTCATTTTTTAATAATATTTTAATAACATGTCTAATGGAATAACATTAAACAAAATAACCACTTATAGTCACGATTTTAAAATGACCAATATCCTAAATGATGATCTGCAACGTATTTTTGAAGTTATTGTTAAACACATTCAAGAACATATATACATTGAACTACATATCTTTTTAAGTTACCCCGTTGTCCATTTGCAATTAAATAACATATCTTTCACAGTCAAATTGATGATGTTTGAATTGTTGACATTGTACAATGATATTGTCATCATTATTAACAACGAACCATATATACAATCCCATGGTCCAATTATTGATAATATTGAAGGACATCATATTATTAAGAGAAATTGTCATATATTTCGACAAACCAATGATGATGTTCGTTGCTCATTGTATAGACATATTAAATCATATATATCACATAATGGTGGTGGTAAAGATCTTGTTTGTATTGGTGGTGAATGTTTTTTGTATACAAAACTATTGTTCAATCATTTTGATAATTTTAGTATCTATAGTGATTTTGAAGATATTATCAGATGTGCTAAAGATAATTTGCAGATTGAGTCATGTATTAAAAATGTGTATATAGAACAAGTAAACTATAAAACATTTGAACCCACTTGCCTAAATACATGTACAATGGTGTTGAATGTCACCACTATCACTGCGGATCACTTGAGAATAATTGGGCACATCAATCCTCTGGCGATCATCGTTGTTAGTTGTAACCCCAAAAATATACTTAGACTTAAATCATTGCCATATGATATACATCATATGGGTATATTCAATATAGATTTATATCATCTGGAGCATCATCATCTGCACTATTCCCAACCATAATAAGACATTAAAAGCGATTTTATATCAATGTCAAATTAATGTACCATAGTGATCATAATGTCTGTTCATGACAATAAGAATAAATCTGATGGCAAGCGGACCAAAAAATATCTAATATATATTGTTCATTACTGTCTGTTCATGATCATAAGAATAAACTAGGGTCCGGATAGAATCAAAATCATGATTCTGCTGTCTTGATTTGATTGATCTGATTGATTCATCGCCACAATATGAGCGATCTATTTATTAGTTAAATATTCTAAAAATAGTAATTATCAATTGAATTTATTATTTTTAGAATAAAATATCAGTTAAATAATTTAAAACAATTATTTAAAAAATACATTTTGATCTAAAATTTGGGTCACCAACTCGCTCAGAATCTATAGACTCAAATCTTGATTTTAGGGATTGATTTTATCCGGACCCTAGAATAAACCCTCATAACAAAGACAGCAATGATGTGAATCAACAGCAAAAAATAACAAACAAGTTTTAAAATATCTAATATATATTGATCATCAATTTTATCACATATAATAATATTTCAACGAATATTATTATTTCGTAATACGAAAAATATAAAACATCAAAACAAAATTGATTTTTTTGATCATCATCAAAATCCAATGACCGAACTTCCTTCGCGTTTCGAAGCGAATAATGATTTTTTTGACAACCATTTTAATTTGTTTTTATTTATCATAAACACCAATAACAACGACACTAGATATTATTAGCAATGTCAACACCCACAGCTGCAGATATCACCATCTCACAAGTCATTTCATTAACAATTCCACCAACAATCCAACCAACAATTCCAACAACAATTCCAACAACAATTCCACCAACAATTCCAACAACAATTCCAACAACAATTCCAACAACAATTCAACCAACAATCCAGTCAACAATTGCTAATAGCAATGATACAACTTCAGCTGATTGTAACATCATCACTGACACATCTATTTCAGCCACCAGTGAACAACAAACCATCAATGGGTTTGATGACATCAATACAAAATCAACAACAAATACATTATTTGATACCAAATATATACAAAACATAAACATTAATAAGATATTAGATGTTATTAAATGTGCCACTAGTGTTGGCGGTCATGTATTTGGTGGCTATGTAAGAAATGTCATTGTTCCAAGACACCATCATCCTTGTTGTGATGTACAATGGAATGATATTGATCTGTGGTTTCGAAATGATGAATCAGCCAATGCTTTTCTGGTATTGATTAAAAATAAAATGAACATGTTACTTCATGTTGAACATGACCATCTTGATCATCATTCACATCGACTGTATACATTTGCACGTACAATGTATGTTTTGCAAGATGGTCATGGTCAACATATATCGTACATCGATATCATAATATCTGATACTTATCCTGTTAACGATTATGATGTAAATCATTTAACATGCCAATTAAAATCTCGGAAAGATGGATTTATATTTGGTTATCAAGGATGTTACAATGATGATCAATATAAAATATTGATTCAACAAAAAATGACAAATATAGATGAGAAGAAGGCAACTATGAATCCAACTTATTACCACAATCTTATGGTTAATCCAGATGTTCGTAACAGCAATTATCGCAATTGGTTAAAGAAAAATCATCAGCAGCGGTTGATGTCAAAATACATCCAAGCTGGGTGGACTGTTACGCTACCTCATCATACCATCATTCCACGATTTTCAAGTGATTCGGAGGTTGAGCATTTATTGGTTTCAACACATTTTTAAGAGGTGTTGGGCGTTCGGAAAAAATTGTTAAAAAGTAAGACAAATTAATTTATTTTACATGTATTTATTATATTTACAATAAATATAATAAGAAGGTTTATTATCAATATTTGGAAACCTCTCCAAAGAAATATAATCATCAACATTTTTTAAAAAATGAGGGTTGATGTAAAAATAAAATGATCCGCGCGTTGCAATGAAATTGGCGATTAACAGAAAATTAAAACTTCCCATTGCTAATGAAACCATCATTTCCCTGCTATTTACATTTAATCAGTATTGAGCCATCGCATTTTTTTTTGCAACACGGGGGGATAGAGTTTTGAGTGTGGGATTTATTTTTAATGTTGAGTGAAGAATAAATCCCATGTTAGATAAATATAAAGATAATAAGATTAGATTGATACATTTAATGTTCTTAGGTCTTTTTTTAATAAAAAATCATATATTTATTTATGTGGGATTTATCGCAAATATACAGCAACCCTCATTAAAAAACCCCATATTGCAAAAAATTGCGATTCATCAGTACTGATCAAATTTAAATAGCAGGAAATGATGGATTCCCTATCAATGGGAGGTTTTAAGTTTCAGTTAATCGAAAATTTCATTGCAACGCGCAGATGTGTATTTAGAAATAAAATGAAAAAAAGAACATTTGTCTTAAAATAGCTCATTTATCCTTTCAACGCCTATCGTCTC	Homavirus sp.
SAMN33050763_k141_912821	k141_912821	SAMN33050763	4231	ATATGTATATATTTTTTTAATGAATGAACCAACTACTGTGGCGGTAACTATGTAGAACCAAATGTCTTGTTAATCAGCAAAGTGGCTACACTACCACAAATATCTCGCTGTTGTTCAACAAATGTATGTTTATCATATTTACAATGATCATGCGGATCTGTAATATAAATAACAACATCAACACCATCAATCACCGTAGTAGCCTTCACAATCAACACTTCGTTAGTTACACGATATGGCATCACTGGGTTACCCAACGTATCGACAATACCACTGTTGTTGATTAACAACATCCCCATCTGTGTCGAACTATCAATCTCGTAATAGATGTTGATCTTGTTGCAAGGTCTTAGATTGGAACACTTGCGTGTGGCTTGAACAAACCTAACAAATAGTCTTGCCAAGTGATGATTCTTAACTTCTTCTGTGAACTCTGTATCAATAATAACCATTACACCCTCCGAAAATTCAAAGTATTGATGCTTATTCATTTTGACATCTGGAACTGTGATAATATCATATTCATTACTGTTCAACATATATTCATTACCATTAACATATACCTTGATATTTTTTTCTACGCTGTTGTTCATTGCAGCCAGCGTAGCATTATCAATCTTCATCATTTCAGCAATAATAGCCTTTGATAGATGTCTATATGTAACACCCAATGCCTTATGGTTTGGTTGAATCTTATAACTCACAAGACCATTTTGAGATCCATATGTAATGTTAAATGCGTTGATCTCTCGTTTCAGATACTCTTCTAGCATCTGAATGTCATCAATGTATTCTTTATCATGGTGTCCAATAAAAACATCTTGCAAAGGGATCTTGATGCTACCACTGGTGGTTTTTGAGCGGCTAGTCCTCACCATATTGGCCACATGTTGTAGTCTTTTCATTCTTCGTTCAACAGTATGATCCATCTCAAACACCGATGATGAAGGATAATCTTCCAAATGAACGCTAGGTGTTTTCATATTCATCAATGTTGTTAATTTTTGATACAGAGTTTCAGTTAGAAATGGCATGAATGGGGCAAATGCAAAGCATGAGGTCAGCAATACTTGGTACAATGTTGATAACGACATCATCCATTGATCAATGCCACATTTACCCTTGATGCGCTCCCTATTGAACTTGATATACCAATTGACAAGATCTTCAATAAATGTTGTGATTTCAAATGGCACATGATGAATGGTATATGATTCCATTAATTGTTCAATGTTGCTAATGGTGGTTGATACACGTGACAGCATCCATCGGTCAGTAACATTATTACTGTTGATATAGGCATTGGTATCAAATGGAATATCCTGATATTCCATGGTAAACAAAGTATAGTATTCAATGAAAAATTTAGATGCATTGAAATATTTATATAATTTGTTAGATAACACTGTGATATCGGTGTCTTTAAATTTAAAATAATGTGCGTGAACAGCAGGAGACCCTGCCATGTATAATCTCACAGCGTCAGCACCAAACTTTTCTAAACTAATCAATGGGCTAACAAAATTACCTAGTTTCTTACTAATTTTATTACCATGCTCATCTAATACCAATCCTGCGCAGACTACGTGTTTGAATGGTGGTTTGTTGAACAGCGCTGTACTTAATACTAGTAATGTATAGAACCAACCTCGAGTCTGATCAACACCTTCACACACAAATTCAGATAGATATTCTTCATTATCAAATACATGTGCATTATTTTCAAAAGGATAATGAATCTGTCCAAGAGGCACCGCTCCACTCTCAAACCAACAATCAAAAATATCAGGTACTCTTCGCAACACACCTTTACCCATTTTTGATGGAATGGTGATGTTATCCATAAACTCACGATGAAGATCAGTTGGCACATCTGTCATGCCAGATAATTCCATAAGCTCAGCAATGGAGCCCACAATAACAATCTCTTCCATATCATCAGATACCCAGGCTGGAATAGGTGTACCAAAGAATCTTTTTCTTGAAATACCCCAATCACATGTATTGGTCAGCCAGTTATGGAATAGACCAGAACCAATGTGAGCTGGATGCCAATGAATCTTATTGTTGTTCTCAATAAGGTCATCTTTGATCTTGGTGACTTCAACAAAAAAACTAGATACTGCTTTGTAAATCAGGGGAGTTTCTGTTCTCCAACAAAATGGATATGAATGTTGATACATTTTTTTCTTAATCAACATACCGGATTCACCCAATCGGTTAATAATAACTTTATTGGCATCCATGACATACATATTTTTCATATCGTAGATGGTATCAGTATAACAACCATTATCATCTACAGGGCAAAAATGACCAATATCTTGTAAAGATAATACTTCATTTGCAACAGCAACATTGAAATCTTCTTCACCAAATGCAGGTGCAATATGAACAATACCTGTACCAGAATCCGCAGTGACAAATGCGCCCATGATAACCTTGAACATACGATTGGAAAAATAATCAAAGAGCGGTACATATTCCACATTATTCAATGTTTCACCCAAAAAAGTTTCAATCACATCAATATCTTTAATATCAAAAACATCATGCATTCTATCTTGCGCAACAATATATGTTTCGTTTTTCTTTTTATGAAAAATTTTGACATAGGTGAGGTTGGGATGAACACACAGAGCAAGATTTGATGGTAATGTCCATGGTGTGGTGGTCCATGCAATGATATATGTATCTTGTTCATCTTTTAATTGAAACTTGACCCAGATGGACATGTCATCCACCATCTTGTAATTCTGTCCTGCCTCAAAATTGGATAGAGGGGTGCTGCAATGTGTGGAAAAGGGCATGATCTTATACCCCCGATATACAAGATTTTTTTCGTGAAGTTGTTTAAAGACATACCATACGGTCTCCATAAAGTTGTTATCCATGGTCTTATATGTGTTGTTATTATCCATAAATCGTCCCAATCTTTCAAAAATAGGATTCCAGCTATCACTAAAGCTATTTACTAATGCTTTGCATTTGTTGTTATATGTATCGATTCCGATGTTGTATACATCATAGTTCGTTGAAATGTTGAGTTCTTTATTGGCCACCATCTCAATGGGTAACCCATGACAATCCAATCCGTTTTTGTTATAAATATCATAACCATGCATACGCTTGTAGTTTTGCATTACACTTTTAAGTGTAGAAATGAGACCGTGACCCCAATGCAATGTTGCTGCGTTGGGAAATGGGGGTCCATCCATAGAATTAAATACTGGCTTCCCTGCATTGGAAGCGTTCAGTTGATCAATGAGATTGATCATTTTCCAATAATCCATAACTTCATGATCATTTTGGTTGAATGTGAAAGAAGAATCGAATTGATTGATTGATTGGCTTGCCATTGTTATATTTGTGGTGAAAAATCAGATGATGTTAATTATTTTGAGATAATTAATAGACTTGTATTAAAAAATGCTGGCAATACCTTTAAAATAAAATGTTGACCACTTTAAAAATCATTTTTTTTGCTTGTTGTCCCATTGGACTTATTCCAAATTTCAGTTTGCTAGCGACATCAATTTAATTTTAAATCGACATAACAGATGTATTTTACATTAAATACATCTGTTGATTCGTTTTATATATGTTACCATGTTGAATTATGATGCACAATAGTGTTTAAAAAAATGTCAAAAATTATAACCATTAACTTATTAAAATATATTTAACCTTAAAACGACCACGAAAAGTACCCTTTATAACCGGTAGGCATCAAAAATATCAATATAATTATAGATTTCAAAAAGTAGTTAATTGTAGTCATTGTATCCTTTGATAGTCTTTAGATTGTTTTAAAATTAATACCAAATGGGAAACAAAAACAGGTAGGTGTTTTGAGGTGGTCATTTTAAGGTTAAGATTATATTTTATTCTAGAGATATTCATGATAATGTGTTATATTTTTTCGAATGTACCCTTAACCCCTAAATGCCCATGGCCGTAAACGTAATAAACACGCACGCGCGCAGGCCAGTATGTTCTATAGTCTTGTTTAGATCATTTCAAGACCTCTTCTCGTATATTTTTGGCCTGCACGCGTGCGGCCACTTGGCCTTCTGGTCATTTAGCCGTTAAAACGACCTTGCGCCTACCGGTAGGCAAAAGTGACCTCTATAACTGGTAGACATTTTGTATCTCATTTGGTATTAATTTTAAAACAATCTAAAGACTATCAAAGGACACAATGACTTCAATTAACTACTTTTTGAAATCT	Yasminevirus sp. GU-2018
SAMN33050763_k141_912821	k141_912821	SAMN33050763	4231	ATATGTATATATTTTTTTAATGAATGAACCAACTACTGTGGCGGTAACTATGTAGAACCAAATGTCTTGTTAATCAGCAAAGTGGCTACACTACCACAAATATCTCGCTGTTGTTCAACAAATGTATGTTTATCATATTTACAATGATCATGCGGATCTGTAATATAAATAACAACATCAACACCATCAATCACCGTAGTAGCCTTCACAATCAACACTTCGTTAGTTACACGATATGGCATCACTGGGTTACCCAACGTATCGACAATACCACTGTTGTTGATTAACAACATCCCCATCTGTGTCGAACTATCAATCTCGTAATAGATGTTGATCTTGTTGCAAGGTCTTAGATTGGAACACTTGCGTGTGGCTTGAACAAACCTAACAAATAGTCTTGCCAAGTGATGATTCTTAACTTCTTCTGTGAACTCTGTATCAATAATAACCATTACACCCTCCGAAAATTCAAAGTATTGATGCTTATTCATTTTGACATCTGGAACTGTGATAATATCATATTCATTACTGTTCAACATATATTCATTACCATTAACATATACCTTGATATTTTTTTCTACGCTGTTGTTCATTGCAGCCAGCGTAGCATTATCAATCTTCATCATTTCAGCAATAATAGCCTTTGATAGATGTCTATATGTAACACCCAATGCCTTATGGTTTGGTTGAATCTTATAACTCACAAGACCATTTTGAGATCCATATGTAATGTTAAATGCGTTGATCTCTCGTTTCAGATACTCTTCTAGCATCTGAATGTCATCAATGTATTCTTTATCATGGTGTCCAATAAAAACATCTTGCAAAGGGATCTTGATGCTACCACTGGTGGTTTTTGAGCGGCTAGTCCTCACCATATTGGCCACATGTTGTAGTCTTTTCATTCTTCGTTCAACAGTATGATCCATCTCAAACACCGATGATGAAGGATAATCTTCCAAATGAACGCTAGGTGTTTTCATATTCATCAATGTTGTTAATTTTTGATACAGAGTTTCAGTTAGAAATGGCATGAATGGGGCAAATGCAAAGCATGAGGTCAGCAATACTTGGTACAATGTTGATAACGACATCATCCATTGATCAATGCCACATTTACCCTTGATGCGCTCCCTATTGAACTTGATATACCAATTGACAAGATCTTCAATAAATGTTGTGATTTCAAATGGCACATGATGAATGGTATATGATTCCATTAATTGTTCAATGTTGCTAATGGTGGTTGATACACGTGACAGCATCCATCGGTCAGTAACATTATTACTGTTGATATAGGCATTGGTATCAAATGGAATATCCTGATATTCCATGGTAAACAAAGTATAGTATTCAATGAAAAATTTAGATGCATTGAAATATTTATATAATTTGTTAGATAACACTGTGATATCGGTGTCTTTAAATTTAAAATAATGTGCGTGAACAGCAGGAGACCCTGCCATGTATAATCTCACAGCGTCAGCACCAAACTTTTCTAAACTAATCAATGGGCTAACAAAATTACCTAGTTTCTTACTAATTTTATTACCATGCTCATCTAATACCAATCCTGCGCAGACTACGTGTTTGAATGGTGGTTTGTTGAACAGCGCTGTACTTAATACTAGTAATGTATAGAACCAACCTCGAGTCTGATCAACACCTTCACACACAAATTCAGATAGATATTCTTCATTATCAAATACATGTGCATTATTTTCAAAAGGATAATGAATCTGTCCAAGAGGCACCGCTCCACTCTCAAACCAACAATCAAAAATATCAGGTACTCTTCGCAACACACCTTTACCCATTTTTGATGGAATGGTGATGTTATCCATAAACTCACGATGAAGATCAGTTGGCACATCTGTCATGCCAGATAATTCCATAAGCTCAGCAATGGAGCCCACAATAACAATCTCTTCCATATCATCAGATACCCAGGCTGGAATAGGTGTACCAAAGAATCTTTTTCTTGAAATACCCCAATCACATGTATTGGTCAGCCAGTTATGGAATAGACCAGAACCAATGTGAGCTGGATGCCAATGAATCTTATTGTTGTTCTCAATAAGGTCATCTTTGATCTTGGTGACTTCAACAAAAAAACTAGATACTGCTTTGTAAATCAGGGGAGTTTCTGTTCTCCAACAAAATGGATATGAATGTTGATACATTTTTTTCTTAATCAACATACCGGATTCACCCAATCGGTTAATAATAACTTTATTGGCATCCATGACATACATATTTTTCATATCGTAGATGGTATCAGTATAACAACCATTATCATCTACAGGGCAAAAATGACCAATATCTTGTAAAGATAATACTTCATTTGCAACAGCAACATTGAAATCTTCTTCACCAAATGCAGGTGCAATATGAACAATACCTGTACCAGAATCCGCAGTGACAAATGCGCCCATGATAACCTTGAACATACGATTGGAAAAATAATCAAAGAGCGGTACATATTCCACATTATTCAATGTTTCACCCAAAAAAGTTTCAATCACATCAATATCTTTAATATCAAAAACATCATGCATTCTATCTTGCGCAACAATATATGTTTCGTTTTTCTTTTTATGAAAAATTTTGACATAGGTGAGGTTGGGATGAACACACAGAGCAAGATTTGATGGTAATGTCCATGGTGTGGTGGTCCATGCAATGATATATGTATCTTGTTCATCTTTTAATTGAAACTTGACCCAGATGGACATGTCATCCACCATCTTGTAATTCTGTCCTGCCTCAAAATTGGATAGAGGGGTGCTGCAATGTGTGGAAAAGGGCATGATCTTATACCCCCGATATACAAGATTTTTTTCGTGAAGTTGTTTAAAGACATACCATACGGTCTCCATAAAGTTGTTATCCATGGTCTTATATGTGTTGTTATTATCCATAAATCGTCCCAATCTTTCAAAAATAGGATTCCAGCTATCACTAAAGCTATTTACTAATGCTTTGCATTTGTTGTTATATGTATCGATTCCGATGTTGTATACATCATAGTTCGTTGAAATGTTGAGTTCTTTATTGGCCACCATCTCAATGGGTAACCCATGACAATCCAATCCGTTTTTGTTATAAATATCATAACCATGCATACGCTTGTAGTTTTGCATTACACTTTTAAGTGTAGAAATGAGACCGTGACCCCAATGCAATGTTGCTGCGTTGGGAAATGGGGGTCCATCCATAGAATTAAATACTGGCTTCCCTGCATTGGAAGCGTTCAGTTGATCAATGAGATTGATCATTTTCCAATAATCCATAACTTCATGATCATTTTGGTTGAATGTGAAAGAAGAATCGAATTGATTGATTGATTGGCTTGCCATTGTTATATTTGTGGTGAAAAATCAGATGATGTTAATTATTTTGAGATAATTAATAGACTTGTATTAAAAAATGCTGGCAATACCTTTAAAATAAAATGTTGACCACTTTAAAAATCATTTTTTTTGCTTGTTGTCCCATTGGACTTATTCCAAATTTCAGTTTGCTAGCGACATCAATTTAATTTTAAATCGACATAACAGATGTATTTTACATTAAATACATCTGTTGATTCGTTTTATATATGTTACCATGTTGAATTATGATGCACAATAGTGTTTAAAAAAATGTCAAAAATTATAACCATTAACTTATTAAAATATATTTAACCTTAAAACGACCACGAAAAGTACCCTTTATAACCGGTAGGCATCAAAAATATCAATATAATTATAGATTTCAAAAAGTAGTTAATTGTAGTCATTGTATCCTTTGATAGTCTTTAGATTGTTTTAAAATTAATACCAAATGGGAAACAAAAACAGGTAGGTGTTTTGAGGTGGTCATTTTAAGGTTAAGATTATATTTTATTCTAGAGATATTCATGATAATGTGTTATATTTTTTCGAATGTACCCTTAACCCCTAAATGCCCATGGCCGTAAACGTAATAAACACGCACGCGCGCAGGCCAGTATGTTCTATAGTCTTGTTTAGATCATTTCAAGACCTCTTCTCGTATATTTTTGGCCTGCACGCGTGCGGCCACTTGGCCTTCTGGTCATTTAGCCGTTAAAACGACCTTGCGCCTACCGGTAGGCAAAAGTGACCTCTATAACTGGTAGACATTTTGTATCTCATTTGGTATTAATTTTAAAACAATCTAAAGACTATCAAAGGACACAATGACTTCAATTAACTACTTTTTGAAATCT	Megaviricetes
SAMN33050763_k141_514174	k141_514174	SAMN33050763	4172	TTTTCATTGATGTCCATTGATTTTATCTTTCCGACATTTTACCTTGGTAAACATATGACTATTTCGGAACCTGTTCGCAGATTCAATGATCGGAATACACATAATCATCATATTAAACGCACGACACTATTGGCAATCATGATATGAACATTGGGATATAGAAGAATGCAATAGTTGGTTATAAAGCGAAATACATGTTTTGATCAAAACATGTACAAAAATGAATAATATTGTTAAATATGTCTTCAAAAAAGAATAATTGTTAAACATGTGTGAAGAAATCCCTATCTACACTCGCCGTATCACACGCATTTTTCAAAAATTACCTGCACCTCCAAGTAACATTGATGTTAATCTCAATGTTTTAAATTTTTGGGAAAGCAATGTGTACCATCATCCCCTAGTCGGTGATATTCATTTGGATGAGATTTCACCATATTGTCTCAAAGATGAACATAATGTTATATTTGAAAATCTATATCAAGGATCGAAGGTATATGCGCATATTGAACCACAGCACGAAGTTAAAAATATCAATGGGTCACCAACAGTGATCTGGTCATCTGGTCCACAAGATCATGTTGTTGATGGACATGTGAGGCCATCATATTGGGAGTGGCGTCAAAAATTGATGAAAAATCCATACGCAGTGAGATATCCTGCTGGTATGCACGATCGACATAAATGTTTGTATGCCTTACACTGGAATCACAACCAGCAATCATGGGATACATTGGATTATATTTCTAGTAGAAAGAAGATCTATTGTCAAAATTATGAGAGGTTGGTTAAAACAACCACTGCCTATAAGCAACTTAAAGAATTGTATGACAGTGGCGTTGCTCTTCAGATATGTGAAATGGATGTTAGAGATAGCATGTGGTGTACTAGAGATAGTATTCGACATGAATTATACAATACTAATGCACCTTTTGGTCATGGATTGTGCTTGGCCACTTGCCTGATGGGGTATGAGGAATTATTTTATGAATAATTATGTATTATGGTTGATTCATGAACTTGATTATAAATAGCAATAAAAATAATTTAATTATATATTAAATTATAAAATGTATAAATCGTTTGTTGAATTTAAAATAAAATATTTAAAAAAACATAAAATCATTGGCAAAGTTGAATCAAATAGTACCATCAACGAGATATTTAAAAAATGGGTTAGTAAACTGGTTGTTGAAGAAGCAATCAGTTTCGACACCAATGATTGTATATTAATCGATTTTCCTCTAAAAGAGCAAGCTCATCTGATCTCTCAGTTTGTATCAGATGCATATACATATGCATGGGGCGCAGATTATCAAATCACCAAATTAATCTATTCACTATGGGATAAATATATGTTAGATAAAGATGGCGGTAATATGAAATATAAAGATGGAAATAGATCAAATGAATATCATGCAAATATTTTTGAGAGTTTATATACCATAAAAACAGAATTGAAATCTATGAAAAATATGACAAATAACGAAAAAAATATGATAGCTTTCAAGAAAAACTTAAATAGCTCATATTTAAATTGGCATTTATTTGGATGTTTACCATTGCTAAAAAATGATGGAATAGCTATTTTAAAGAATATTACAACTCTCAATTATGATGATGCGCAAGAATTTATCATGTTTGCTATATATCAATATCCACCGCGATCATTTTGCAAAGATCTGAAAGAGATATTGTTATATTGGTATGCACACAAAAATATATTATTTGAGACAGGAACTGGCATGTTGTATCAATTGAGCCTTATTCATAAAAAATATGAAGAACACCATATTGATATTTTAAATTACAGTGGATTGGATGGTATGCTTGATCGTGATATCGTTAATATCATCAAACAACACCATTAAAAAAGAATATAATAGCAATGTTATTTTTGTAAATAATATTTATTAATAAATAAAATGTCCAGAAATAGTTCATCTTTAATGTCAGATAGCGTGGCTACGAGGTCACGTATTCGTGGATCATCTCGAAGTAGTAATGGATACAATTCAAAAATGTCCATTTCATCACCTCAACCAACAATATTTTCATCACCTCGATCGACATCATATCAAGATGACGTTGTTTTTGATATGGAAAATGATTTATCGGGGGCTCTAATATCATCTCCACAGAAAATTAATTCACCTTCAAAGAGCACACTTGGTTCATCCTCAAAGAAAACGCTTGATTCACCTTCAAAGAAAACATCAGATACGATCACCCTTCTCAGTCCATCAGAGGCCTTAAAATCACCCCAAAAGAAAACATCATCTAGATCATCAGGTACGATCACCCTTATCAGTCCATCAGAAGCTCTAAAATCATCTCCAAAAAGATCAACACGATCATCTTTTCGATCAATTACTCCAACTAAACCAATTACACCAAGTGAATATTTATTAAACGGCATCATTAGTCCAATTATGTCAACTAGTCCAACTAGTTCAGCCAGCTCAAATAGAGCTACATTAAATACCCCCACAAGCTCAAGAACATGGTCAAGTAGAAGCAGTAGTGCATTAGATAGTGATTCATCGTTATTTGATTCCATCTATGGTTCATCAACATCCAAATCATCCTCAACCTCTAAATCAGTACCAGCAACTAGCGTTTTCGAAGAAAGTCTAACAAAACTTCAAAATAAGCCTATAGAATATTACGGGAAAATTATAAAAATATTAGGAAAAGGTACATATGGTAGTGTATATCTTACAGATGCAGGATATGTACTTAAAGTTATTAAATGTAATGAGCGGATGTTTGGTGATATTATTAGAGAGATTACTTATCCCCTTAGTATACATCACGAGGGTATTATTACATATCATGATGTATATATCAACATATCATTTCCAGCACTTTCAGATTCAATTGAAAAAAATACCAAAAAAATTGCTATTGCCATAAATGAAAGACGAAAATCTACGGAGCCCAACAAGTATGCAGTCATAGTTATGGATAAAGCTGATGGTGATCTTTCTCGTCTTGCAAACGAGGTCCAATTATCAAAAGATCCCGCATTATTAAAAAGAATAGCCTATCAGATGATCAATGCAGTGGCGTATTTAACATCTCGAGGTATCTTACACCGAGATATCAAACCTGGCAATTTCTTTTATAAAAATTGTCCTCGCGATCCATCTGATCGAGCCGTCATTTTGGGTGATTTTGGATTGGCCATTGGTAAAAATTGTTCAACAATTGCATACACCAATGATCCAGTCTATACTCTTGCATACCGTCCTCCGGAAATTCTGTTGGGCAGTACAAAGTACGATGATAATGCAGATGTATGGGCAGTTGGTTGTTGTATTTATGAATTATTTTACGATAATTATATGATAGATATTGGTAAATATAGTGAAAAAACGAAGACATATAATAAAATGATTAAAAAGATATTTAGTATAGTGGGTTATCCAGGTCTTAATTCTAGTTTAATGCCCATGTTGGTTAGGGAATTTGCTACCAACGATGAAAACAAAGATCTATGGGATAATATTAAGAACACTGATGTGGCAATTGTACCAGAAGACGAAGTTTTAAATAATCTGTTGAAACAAATGTTAAATCCATCACCAGAACACCGTGCATCAATATTTAGTTTACAAAATCATCCATATTTTGATGATGTTAAACCATCAACATGTTACAATAGCTTTAAAACAGAAATTAATACGTGTGTTCAAAGAACAAATCTATTTAATCGACATTTTACATATGGTATAAAACCAAATGGTATTAGTGAAGATATGTTAACATTATTAACCAGTTGGATGTTGGAGGTAAAGAGTTCGACCAATGTTGCGGATAACATTGGTCACCTGGCATTCGATATATTATATAGATATGTATCTGTTGCGACAATTATCCTTAGGAGCGATCTTCAAATGGTTGGTTGTTGTGCATTGTTCATTGCATCAGAATTATTATATGGTTGGTTGAATCTTGATGATCTTAGACATGTATCTGCAAACCAATATGAAACAAACCTTATGTTTCGAACATGTATAACCATGGTTAAGGAATTATCATACGATTTAAATGCTGCTACAAGATACGACGAGATATACATGCATCGTACATCATATCCAGATAATGTTTTGTTATTGGCATCAAATCTAATGCTCCTTGTTAGCACATTACCAAATTTATACAAGATT	uncultured marine virus
SAMN33050763_k141_514174	k141_514174	SAMN33050763	4172	TTTTCATTGATGTCCATTGATTTTATCTTTCCGACATTTTACCTTGGTAAACATATGACTATTTCGGAACCTGTTCGCAGATTCAATGATCGGAATACACATAATCATCATATTAAACGCACGACACTATTGGCAATCATGATATGAACATTGGGATATAGAAGAATGCAATAGTTGGTTATAAAGCGAAATACATGTTTTGATCAAAACATGTACAAAAATGAATAATATTGTTAAATATGTCTTCAAAAAAGAATAATTGTTAAACATGTGTGAAGAAATCCCTATCTACACTCGCCGTATCACACGCATTTTTCAAAAATTACCTGCACCTCCAAGTAACATTGATGTTAATCTCAATGTTTTAAATTTTTGGGAAAGCAATGTGTACCATCATCCCCTAGTCGGTGATATTCATTTGGATGAGATTTCACCATATTGTCTCAAAGATGAACATAATGTTATATTTGAAAATCTATATCAAGGATCGAAGGTATATGCGCATATTGAACCACAGCACGAAGTTAAAAATATCAATGGGTCACCAACAGTGATCTGGTCATCTGGTCCACAAGATCATGTTGTTGATGGACATGTGAGGCCATCATATTGGGAGTGGCGTCAAAAATTGATGAAAAATCCATACGCAGTGAGATATCCTGCTGGTATGCACGATCGACATAAATGTTTGTATGCCTTACACTGGAATCACAACCAGCAATCATGGGATACATTGGATTATATTTCTAGTAGAAAGAAGATCTATTGTCAAAATTATGAGAGGTTGGTTAAAACAACCACTGCCTATAAGCAACTTAAAGAATTGTATGACAGTGGCGTTGCTCTTCAGATATGTGAAATGGATGTTAGAGATAGCATGTGGTGTACTAGAGATAGTATTCGACATGAATTATACAATACTAATGCACCTTTTGGTCATGGATTGTGCTTGGCCACTTGCCTGATGGGGTATGAGGAATTATTTTATGAATAATTATGTATTATGGTTGATTCATGAACTTGATTATAAATAGCAATAAAAATAATTTAATTATATATTAAATTATAAAATGTATAAATCGTTTGTTGAATTTAAAATAAAATATTTAAAAAAACATAAAATCATTGGCAAAGTTGAATCAAATAGTACCATCAACGAGATATTTAAAAAATGGGTTAGTAAACTGGTTGTTGAAGAAGCAATCAGTTTCGACACCAATGATTGTATATTAATCGATTTTCCTCTAAAAGAGCAAGCTCATCTGATCTCTCAGTTTGTATCAGATGCATATACATATGCATGGGGCGCAGATTATCAAATCACCAAATTAATCTATTCACTATGGGATAAATATATGTTAGATAAAGATGGCGGTAATATGAAATATAAAGATGGAAATAGATCAAATGAATATCATGCAAATATTTTTGAGAGTTTATATACCATAAAAACAGAATTGAAATCTATGAAAAATATGACAAATAACGAAAAAAATATGATAGCTTTCAAGAAAAACTTAAATAGCTCATATTTAAATTGGCATTTATTTGGATGTTTACCATTGCTAAAAAATGATGGAATAGCTATTTTAAAGAATATTACAACTCTCAATTATGATGATGCGCAAGAATTTATCATGTTTGCTATATATCAATATCCACCGCGATCATTTTGCAAAGATCTGAAAGAGATATTGTTATATTGGTATGCACACAAAAATATATTATTTGAGACAGGAACTGGCATGTTGTATCAATTGAGCCTTATTCATAAAAAATATGAAGAACACCATATTGATATTTTAAATTACAGTGGATTGGATGGTATGCTTGATCGTGATATCGTTAATATCATCAAACAACACCATTAAAAAAGAATATAATAGCAATGTTATTTTTGTAAATAATATTTATTAATAAATAAAATGTCCAGAAATAGTTCATCTTTAATGTCAGATAGCGTGGCTACGAGGTCACGTATTCGTGGATCATCTCGAAGTAGTAATGGATACAATTCAAAAATGTCCATTTCATCACCTCAACCAACAATATTTTCATCACCTCGATCGACATCATATCAAGATGACGTTGTTTTTGATATGGAAAATGATTTATCGGGGGCTCTAATATCATCTCCACAGAAAATTAATTCACCTTCAAAGAGCACACTTGGTTCATCCTCAAAGAAAACGCTTGATTCACCTTCAAAGAAAACATCAGATACGATCACCCTTCTCAGTCCATCAGAGGCCTTAAAATCACCCCAAAAGAAAACATCATCTAGATCATCAGGTACGATCACCCTTATCAGTCCATCAGAAGCTCTAAAATCATCTCCAAAAAGATCAACACGATCATCTTTTCGATCAATTACTCCAACTAAACCAATTACACCAAGTGAATATTTATTAAACGGCATCATTAGTCCAATTATGTCAACTAGTCCAACTAGTTCAGCCAGCTCAAATAGAGCTACATTAAATACCCCCACAAGCTCAAGAACATGGTCAAGTAGAAGCAGTAGTGCATTAGATAGTGATTCATCGTTATTTGATTCCATCTATGGTTCATCAACATCCAAATCATCCTCAACCTCTAAATCAGTACCAGCAACTAGCGTTTTCGAAGAAAGTCTAACAAAACTTCAAAATAAGCCTATAGAATATTACGGGAAAATTATAAAAATATTAGGAAAAGGTACATATGGTAGTGTATATCTTACAGATGCAGGATATGTACTTAAAGTTATTAAATGTAATGAGCGGATGTTTGGTGATATTATTAGAGAGATTACTTATCCCCTTAGTATACATCACGAGGGTATTATTACATATCATGATGTATATATCAACATATCATTTCCAGCACTTTCAGATTCAATTGAAAAAAATACCAAAAAAATTGCTATTGCCATAAATGAAAGACGAAAATCTACGGAGCCCAACAAGTATGCAGTCATAGTTATGGATAAAGCTGATGGTGATCTTTCTCGTCTTGCAAACGAGGTCCAATTATCAAAAGATCCCGCATTATTAAAAAGAATAGCCTATCAGATGATCAATGCAGTGGCGTATTTAACATCTCGAGGTATCTTACACCGAGATATCAAACCTGGCAATTTCTTTTATAAAAATTGTCCTCGCGATCCATCTGATCGAGCCGTCATTTTGGGTGATTTTGGATTGGCCATTGGTAAAAATTGTTCAACAATTGCATACACCAATGATCCAGTCTATACTCTTGCATACCGTCCTCCGGAAATTCTGTTGGGCAGTACAAAGTACGATGATAATGCAGATGTATGGGCAGTTGGTTGTTGTATTTATGAATTATTTTACGATAATTATATGATAGATATTGGTAAATATAGTGAAAAAACGAAGACATATAATAAAATGATTAAAAAGATATTTAGTATAGTGGGTTATCCAGGTCTTAATTCTAGTTTAATGCCCATGTTGGTTAGGGAATTTGCTACCAACGATGAAAACAAAGATCTATGGGATAATATTAAGAACACTGATGTGGCAATTGTACCAGAAGACGAAGTTTTAAATAATCTGTTGAAACAAATGTTAAATCCATCACCAGAACACCGTGCATCAATATTTAGTTTACAAAATCATCCATATTTTGATGATGTTAAACCATCAACATGTTACAATAGCTTTAAAACAGAAATTAATACGTGTGTTCAAAGAACAAATCTATTTAATCGACATTTTACATATGGTATAAAACCAAATGGTATTAGTGAAGATATGTTAACATTATTAACCAGTTGGATGTTGGAGGTAAAGAGTTCGACCAATGTTGCGGATAACATTGGTCACCTGGCATTCGATATATTATATAGATATGTATCTGTTGCGACAATTATCCTTAGGAGCGATCTTCAAATGGTTGGTTGTTGTGCATTGTTCATTGCATCAGAATTATTATATGGTTGGTTGAATCTTGATGATCTTAGACATGTATCTGCAAACCAATATGAAACAAACCTTATGTTTCGAACATGTATAACCATGGTTAAGGAATTATCATACGATTTAAATGCTGCTACAAGATACGACGAGATATACATGCATCGTACATCATATCCAGATAATGTTTTGTTATTGGCATCAAATCTAATGCTCCTTGTTAGCACATTACCAAATTTATACAAGATT	Homavirus sp.
SAMN33050763_k141_100880	k141_100880	SAMN33050763	4091	CTTTTTAACAAATTTTTCCAAAAGACATCTTAACGGCTAAATGACCAGATATAAGGCGCTGGAGGCCAAAAATATACAAGAAGAGGTCTTGAAATGATCTAAACAAGACTATACAACAATTCAAAGTGGGTATTTAGGGGTTAAAAATTTTTGTAGGTATTTAGATGATGTGTTATAAACGTTTTTTGTGGATAATTTGCAATTTTCATCAATGGAAATTAAAATAAATATTGTCAATAGATATTACAATAGAGAATTCATATTACTGAATAACAACATTGGTTGATTCAGATACCACAAGTTACATTAAAATATGTTTATATGAACATCAATACAAAGCAAATAAGCGTTATACAAGCAACTTTAAAATATCTATTAGTAGATATTTTATTAATGATCATAAATCAATCTAAGCAACGCGCTTTAAAGATTTGATGGAACTCACAAGTTCTTTTTTAGTGCCAGATGACGACAAACCCAATTGCTTGGAAAAGTTAATCAACTGATCTCTGGTGTATGCATTAGATTCACCAACAGAAGCCTTTTTAGATAGACGGCTAGCCTCAATCTGCTTCAAGATGGCTCGTTGAGAAGGTGTTAGTGAGCTGGATGCTCTTGGGCTAGTTGATCTTCTCGGGCTAGAAGCTCTCTTAGGACTAGAGGCTCTCTTGGGGCTAGAAACTCTCTTGGGGCTGGATATTCTCTTAGGGCTAGAAGTTCTCTTAGGGCTAGATACTCTCTTGGAGCTCTTTGATGCACTTCTTGAGGGACTTCTTAATGTGCTTCTTGAGGGACTTCTTGAAGGGCTTCTCAAAGTAGCCGATCGCCTTTGAGACAATCGCTCGCTAATGATATCATTTATCTCTTCTGAATCATGATGATCACCATAAAGAATTTTTGCAGCCAGTTCCATCTGATATTGATTTACAATATTCCGCACACCTGCAAAATGTTCATCCATGGCTCGTCTATCTTCAGTAATATCTGGTATTGTTTCCTCACCAGACAATACATGTCGTACCTCTGCTCTCAATTCATCTGCAATTTCTGGGGATCTGGTGATGGTATTTTTCAAAAATTTCTTAGGATCAGGACTTCGTATAGCCTTGCTAATCAGACTACTAAATGCAGGGGTATGTGACAATCTTGACATCAATTCATCATTATTTTTAAATGATTCTCTAACCAGTTCTTTAAATTGTGCGGGTGCGGATGCACGCCTTGCAGGTGACGTCCTTGATGTATTAGTTGATGCACGACGAGGGGATACGGCACTATTGTACCGTGGCGATGATACACCAGCTGATGAGCGTCGAGGAGATGCAGCACTATTGTACCGTGGCGATGATACACTAGTTGATGCGCGACGATATGACGAATTTCGGCTACTGATTGGTAATTCGGTATCTAGCCGTCGCTTAATAGCGTTAATAATGTCTCCACCATATTCATCCTTAAGATTACGAATGACACTTGAATTTCTAAAGCTAGATTTGACATCACTTCGAATTTGTGATCGCAATGATGGTGAATGTGCAAGCTCATCTTGCAAATGACCAACAGGATCATCGCTCTTTAGTGATTCAGAAATCAGATGTTTAATCGATGGTACCTTCATTAATTCATCAGCGATTTCATGCTTGTAATCAGAGTCAAAATCCGGTGTATTTTCTATGGCATTTGCATCAAATGCAGGATACCTTGAGGGACTTGATAATCGTGTTGGTGAACGAGAGGGACTTGATAATCGTGTTGGTGAACGAGAGGAACTTGATAATCGTGTTGGTGAACGAACGGGACTTGATAATCGTGTTGGTGAACGAGGAGGTGATCGACTTGATCGATTTGATCGATCTAAAAATAAACTACGAAGAATGCCTTCATTATTCTTTGAAGGAGCCTTTGGGGGACTTGATAAGCGCGTTCTTCGGGGAGATGATGGAGTACGAAGAGGTGATGGAGAACGAGAAGAAGATCGTGAACGAGATCTTGCACTTGATCGACTACGAGTGCTTGATGCCTTAACTGGCGAACGAGAAGTTGAACGAGCACTCGCTGCCCTTACTGGTGATACAGGATACCCTAGTTCTTTTTTCAAAACTTTCAAAGCTTTGTTTGATTTATTATTTGATTCAATCATATCACTGGCCTCCTTTCTGCTCATGCGAGAAAGAGGATTTGTTCCTACCACTGACCTAATATCATCAACTGCGCGTTTTCCAGCGGGTGATAAATTATCTAAATTTAAATCATCTGATAGAAATCTACTGGGTGAAGAGAGTCTGGATTTGCGTCCACTGCTACTCTGTCTTAATGTATTTCTGGAGCTCATTTTTTATATTTATCTTTTTTTTGTTAAATATTTTTTTTTATTTAATTTCTATAAATTCGTAAAAGACATTCTTATCATCTTTTGTATCCTTTGGATGTTTATCGCTATCAGTGTTAAAACATCGATAACAAAAGGATCGCGATACATTGGATGAGTCTCAACAGTCGGTCACCAGGGGATGAGATAAAGAACAAATGATATATTCCAATCAGTCTGACCCTATCATTTTTAATGGTTAAATGACCAGATATAAGACGCGTGCAGCCAAAGATATTCAAGATAAGGCCGCGAAACAATGTACACAAAATCATAAAACAATTTAATGGCTAAATGACCAGATATAAGACGCGTGCAGGCCAAAAATATACAAGCTGAGGTCTTGAAACAATATAAACAAGACAATATGAGATACTGGTCTGCAAGCGTGCGGCCAGGCCATGGGCGATTAGGGGTTAATGGCTAAATGACCAGAAGGCCAAGTAGCCTGCACGCTGGAGGTCAAAAATATACAAGACAAGGTCTTGAAATGATCTAAACAAGAGCATACAACAATTTAAAGTGGGCGATTAGGGGTTAAAGTTGGTGATTAGGGTTAGGGTTGCTGATTGATTCAAATAATAAGTTATTGTTTATTATCTAAAATAATCAATCCGCGCGTTGCAATTAAATTTGAGATTAACTGTAAATTAAAACTTCCCATTGATAGGGAAACCATATTTCCCTGCTATTTATATTGAATCAGTATTGAGCAATCGCTATTTTTTTCAATACGGGGAATGCAATTATTCAGTGTATTAGGTGTTGATCGTGGGATTTTTGACAACCAATAGTACATTTATGTCCTGTTGATATGGAGGATTCACAATACCATTCCTGAGATTGTAAAATCATATATTCTGTTTAGAACTATAAATACATGCTGCCCCGTATTGCAAAAAAAATTGCGATGCCTCAGTACTGATTCAATTTAAATAGCTGGAAAATCATAGATTCCCTAGCAATGGGAAGTTTTAAATTTTCGGCACTGAGGAATCGCAAATTTCATTGCAACGCACGGCTGTTAGCAAAATGATGATGGCAATAATTATAACCAGCGGTAGGAATTTTTTAAGGTGTCATTAACGATGTAACATCAAACATATATATCAAATCATAACAATCGCTGTGTGGACATTTTCAAACTACTAATACTTTTCATTGAAAATATAATAGTTTGAAAATTTACATAATTTTTTTTTGAATAAAAAATACAATGTTCCTAGGACAAGGAAGTTATGGTGAGGTTACCCTAAAAAATGGCAAAGCCATTAAAAAGTTTAGTAAACTATCGCATCTCATACAGGAATATATGGCTCTTGAATATCTTCACGATTGCAAATACGTTGTTCATGCTGCAGGTGTCGATTTTGCTAAACTAGAGCTGCATATGGAAGCTTACGATGGTAGTTTGAGGAAGTGGATCGAAGATAAAAAAAATAAAAGGAATTTTGGCAATAATAATAGAGGAGCCAACAAATCAGAAGTGATGAGTATATTGCGTGATATACTTATGGGTCTAGTTGAATTACATGACCGAGATTTGGCACATGGTGATCTTAAACCAGGAAACATTTTAGTAAATTATAATCCATTGAGAACAGTATTGGGTGATTGTGGATTTGTTAGCATTGCTAAATATGCAAAAGTTGAGAGAACAGCTGCAGTATATCGTGACCCCGTGATTGAACATAGTCCTACACATGATATGTTTTCTTTTGGC	unclassified Mimiviridae
SAMN33050763_k141_100880	k141_100880	SAMN33050763	4091	CTTTTTAACAAATTTTTCCAAAAGACATCTTAACGGCTAAATGACCAGATATAAGGCGCTGGAGGCCAAAAATATACAAGAAGAGGTCTTGAAATGATCTAAACAAGACTATACAACAATTCAAAGTGGGTATTTAGGGGTTAAAAATTTTTGTAGGTATTTAGATGATGTGTTATAAACGTTTTTTGTGGATAATTTGCAATTTTCATCAATGGAAATTAAAATAAATATTGTCAATAGATATTACAATAGAGAATTCATATTACTGAATAACAACATTGGTTGATTCAGATACCACAAGTTACATTAAAATATGTTTATATGAACATCAATACAAAGCAAATAAGCGTTATACAAGCAACTTTAAAATATCTATTAGTAGATATTTTATTAATGATCATAAATCAATCTAAGCAACGCGCTTTAAAGATTTGATGGAACTCACAAGTTCTTTTTTAGTGCCAGATGACGACAAACCCAATTGCTTGGAAAAGTTAATCAACTGATCTCTGGTGTATGCATTAGATTCACCAACAGAAGCCTTTTTAGATAGACGGCTAGCCTCAATCTGCTTCAAGATGGCTCGTTGAGAAGGTGTTAGTGAGCTGGATGCTCTTGGGCTAGTTGATCTTCTCGGGCTAGAAGCTCTCTTAGGACTAGAGGCTCTCTTGGGGCTAGAAACTCTCTTGGGGCTGGATATTCTCTTAGGGCTAGAAGTTCTCTTAGGGCTAGATACTCTCTTGGAGCTCTTTGATGCACTTCTTGAGGGACTTCTTAATGTGCTTCTTGAGGGACTTCTTGAAGGGCTTCTCAAAGTAGCCGATCGCCTTTGAGACAATCGCTCGCTAATGATATCATTTATCTCTTCTGAATCATGATGATCACCATAAAGAATTTTTGCAGCCAGTTCCATCTGATATTGATTTACAATATTCCGCACACCTGCAAAATGTTCATCCATGGCTCGTCTATCTTCAGTAATATCTGGTATTGTTTCCTCACCAGACAATACATGTCGTACCTCTGCTCTCAATTCATCTGCAATTTCTGGGGATCTGGTGATGGTATTTTTCAAAAATTTCTTAGGATCAGGACTTCGTATAGCCTTGCTAATCAGACTACTAAATGCAGGGGTATGTGACAATCTTGACATCAATTCATCATTATTTTTAAATGATTCTCTAACCAGTTCTTTAAATTGTGCGGGTGCGGATGCACGCCTTGCAGGTGACGTCCTTGATGTATTAGTTGATGCACGACGAGGGGATACGGCACTATTGTACCGTGGCGATGATACACCAGCTGATGAGCGTCGAGGAGATGCAGCACTATTGTACCGTGGCGATGATACACTAGTTGATGCGCGACGATATGACGAATTTCGGCTACTGATTGGTAATTCGGTATCTAGCCGTCGCTTAATAGCGTTAATAATGTCTCCACCATATTCATCCTTAAGATTACGAATGACACTTGAATTTCTAAAGCTAGATTTGACATCACTTCGAATTTGTGATCGCAATGATGGTGAATGTGCAAGCTCATCTTGCAAATGACCAACAGGATCATCGCTCTTTAGTGATTCAGAAATCAGATGTTTAATCGATGGTACCTTCATTAATTCATCAGCGATTTCATGCTTGTAATCAGAGTCAAAATCCGGTGTATTTTCTATGGCATTTGCATCAAATGCAGGATACCTTGAGGGACTTGATAATCGTGTTGGTGAACGAGAGGGACTTGATAATCGTGTTGGTGAACGAGAGGAACTTGATAATCGTGTTGGTGAACGAACGGGACTTGATAATCGTGTTGGTGAACGAGGAGGTGATCGACTTGATCGATTTGATCGATCTAAAAATAAACTACGAAGAATGCCTTCATTATTCTTTGAAGGAGCCTTTGGGGGACTTGATAAGCGCGTTCTTCGGGGAGATGATGGAGTACGAAGAGGTGATGGAGAACGAGAAGAAGATCGTGAACGAGATCTTGCACTTGATCGACTACGAGTGCTTGATGCCTTAACTGGCGAACGAGAAGTTGAACGAGCACTCGCTGCCCTTACTGGTGATACAGGATACCCTAGTTCTTTTTTCAAAACTTTCAAAGCTTTGTTTGATTTATTATTTGATTCAATCATATCACTGGCCTCCTTTCTGCTCATGCGAGAAAGAGGATTTGTTCCTACCACTGACCTAATATCATCAACTGCGCGTTTTCCAGCGGGTGATAAATTATCTAAATTTAAATCATCTGATAGAAATCTACTGGGTGAAGAGAGTCTGGATTTGCGTCCACTGCTACTCTGTCTTAATGTATTTCTGGAGCTCATTTTTTATATTTATCTTTTTTTTGTTAAATATTTTTTTTTATTTAATTTCTATAAATTCGTAAAAGACATTCTTATCATCTTTTGTATCCTTTGGATGTTTATCGCTATCAGTGTTAAAACATCGATAACAAAAGGATCGCGATACATTGGATGAGTCTCAACAGTCGGTCACCAGGGGATGAGATAAAGAACAAATGATATATTCCAATCAGTCTGACCCTATCATTTTTAATGGTTAAATGACCAGATATAAGACGCGTGCAGCCAAAGATATTCAAGATAAGGCCGCGAAACAATGTACACAAAATCATAAAACAATTTAATGGCTAAATGACCAGATATAAGACGCGTGCAGGCCAAAAATATACAAGCTGAGGTCTTGAAACAATATAAACAAGACAATATGAGATACTGGTCTGCAAGCGTGCGGCCAGGCCATGGGCGATTAGGGGTTAATGGCTAAATGACCAGAAGGCCAAGTAGCCTGCACGCTGGAGGTCAAAAATATACAAGACAAGGTCTTGAAATGATCTAAACAAGAGCATACAACAATTTAAAGTGGGCGATTAGGGGTTAAAGTTGGTGATTAGGGTTAGGGTTGCTGATTGATTCAAATAATAAGTTATTGTTTATTATCTAAAATAATCAATCCGCGCGTTGCAATTAAATTTGAGATTAACTGTAAATTAAAACTTCCCATTGATAGGGAAACCATATTTCCCTGCTATTTATATTGAATCAGTATTGAGCAATCGCTATTTTTTTCAATACGGGGAATGCAATTATTCAGTGTATTAGGTGTTGATCGTGGGATTTTTGACAACCAATAGTACATTTATGTCCTGTTGATATGGAGGATTCACAATACCATTCCTGAGATTGTAAAATCATATATTCTGTTTAGAACTATAAATACATGCTGCCCCGTATTGCAAAAAAAATTGCGATGCCTCAGTACTGATTCAATTTAAATAGCTGGAAAATCATAGATTCCCTAGCAATGGGAAGTTTTAAATTTTCGGCACTGAGGAATCGCAAATTTCATTGCAACGCACGGCTGTTAGCAAAATGATGATGGCAATAATTATAACCAGCGGTAGGAATTTTTTAAGGTGTCATTAACGATGTAACATCAAACATATATATCAAATCATAACAATCGCTGTGTGGACATTTTCAAACTACTAATACTTTTCATTGAAAATATAATAGTTTGAAAATTTACATAATTTTTTTTTGAATAAAAAATACAATGTTCCTAGGACAAGGAAGTTATGGTGAGGTTACCCTAAAAAATGGCAAAGCCATTAAAAAGTTTAGTAAACTATCGCATCTCATACAGGAATATATGGCTCTTGAATATCTTCACGATTGCAAATACGTTGTTCATGCTGCAGGTGTCGATTTTGCTAAACTAGAGCTGCATATGGAAGCTTACGATGGTAGTTTGAGGAAGTGGATCGAAGATAAAAAAAATAAAAGGAATTTTGGCAATAATAATAGAGGAGCCAACAAATCAGAAGTGATGAGTATATTGCGTGATATACTTATGGGTCTAGTTGAATTACATGACCGAGATTTGGCACATGGTGATCTTAAACCAGGAAACATTTTAGTAAATTATAATCCATTGAGAACAGTATTGGGTGATTGTGGATTTGTTAGCATTGCTAAATATGCAAAAGTTGAGAGAACAGCTGCAGTATATCGTGACCCCGTGATTGAACATAGTCCTACACATGATATGTTTTCTTTTGGC	Pithovirus LCPAC304
SAMN33050763_k141_227816	k141_227816	SAMN33050763	4038	CAATGTTGCTCGAATTGGAGTAGTAAAGTACTCCGATGTGAATTTTGCGGCCTTTGATCGAAACAGGCGCGTCCTTTTGCTGAAGGTGAGGAGGGGGAGGTGAAGAAAAAAGTTCTTGTTCTTTTCTTTCAGAGGAGTTGCATTTTGAGATGAATTGAAAAAAACACCAGTCTGAACGAATAATGCTTCCCGATTTATGAAACATGGGAACCTGTGCCTGTTTAATAGAAGTAAACTCGTGACTAAAAATGTGTTTTTCTTCAGTATTTTGGATGTGCTCTTCATAGTATTCCTTGAGAGAGTAATTTGAGTTAAAGACAGCGAGAATGCCCTCTTCTCGAAGAAGCGCTGTAAGATGATCGACGGCACTTTTGAAAGAGTCCCAACTATAGGTAAGTTTGGAAGACGGAAAAACACAGAGGACATTAAATGCAGTAACGAGATCAACTGAGTTGAGGGGGATTGCGCCGGCCGCATCTGAAGAATGAAAGATTTTTACCCTTGGATTTGAACTGAAGCGTTTCTTTGCTTCACTCAGTGCAACTTCATCTATATCGACTCCAAAGACATTTTCTATTTCTGGAAAAGAATCGAGAATCATTTGTATTTCATCTCCCTTGCTACAACCATAGGAAACGGCAGTTTTAACGGCGGCGTTCTTTTGGCGGACAATTCTCATGAGACCGAGGTGTCTATTAGGAAGCGTACATGTCGATATTTGATGGTGGATGTCCATTATTTTAGTTCTTTATTTATCACCAATAAAACGATGAAAATTTATAGTCCCGAAGGAAGAAGTTTTCCTCACGGCCTTATTACACCACCTTTAAAACAAGATAGACATGACTCTCAACGGCATAACATTTAATTTAATGTCTGATGAAGAAATTCGCCGCGATGCAGTTGTTGAAATAAAGTTTCCCAAAGAAGACGCAAAGAAGAACTATAAACAAACGCTCCAGGATGCCCGCATGGGTCCAATGTACCACCACGGTGAACAAAAGTGCATCACGTGCAATCAAAAAGCGGTTGTCTGCGGCGGGCATTTTGGGTATTTAAATTTAAATACGCCTGTTATCCATCCGCTCTTCAGTGCCGAAATAAGTTCTCTCCTCAAGTCTTTTTGCTACTTTTGTTTCAGCCTTCTGCAAGACAAAACATCAAGCTCTCCGGTTTGCGCCCTTTGTGGTCACGAACAACCAGTGTGGACTTTATTTGAAATGCATGCCATCGCTGATTGGTCAACGAAAATTAAAAAACAAGTCACTTATCAAGCAAACGATATTCGCGCCTTTTTTATGCAGCTTAACAAGAATGATTTAAAAAAAATCAAGACAACACAAGTGCCGGAAAACTTTATTTTCGAGTGTCTTCGGATTCTCCCGCCTTGCGCCCGCCCTTCCGTCAGCGCAGAGGGAAAGGTGTGTGAAGACGACCTCACTAATCAATACCAAGAAATAATCAAGGCAAACATCAACATTATAAAAGCACGCGATAAAGATCCGAAAGACCTTCAGGACGCTAAATTAAGCCTGTTTTCCAAGATTTCAGTATTTATGATCAATTCAAACGGAAAGAAGAAAACGCCGAGTTCAAGCAACAAAGTTATCAAGGGCATTAAGGATCGAATCAATAAGAAAACAGGTCTTGTGCGTTTTAACGTGATTGCCAAAAGAACAGAAAAGAGTGGCCGGACAGTGATTGGACCAGAACCGACGCTTCTGATGGATCAAGTCGTCGTGCCGAGAAAGATGGCAAATATTCTGACGATTCCCGAGAGAGTGAGTCATCTGAATATTTCCTACTTGAAGGAATTGCACGCAAAGGGTCGCATCAACACCATCAAGAGGAATGGAGATATTCTCTCAACAGTATATGGAAATAACGAATTGAAGATCGGGGACGAAGTTGAGCGCTTCTTTCAAGACGGAGACTACTCGCTAATTAATAGACAGCCGACACTTCATGAAGGCGGTATGCTCGCGATGCGCGCTGTAATCCGCGATACAAAAACCATTTGTTTTAATCTCTGCAATACAAAGATAATGAATGCAGATTTTGACGGCGATGAAGGCAATATTCACGTCCCTCAGTCTTATGCCTCAATTGCAGAACTGGATACGATCTCTTGCGTCAAAAACATGATTCTGTCTTCTCAAAATGGACAGGCAAATATCACACTCGTTCAGGACAATGTGTTGGCACTCTATTTAATGACGACCGAGGATTTTATTCTCCCGATTGAAGATTCAAACGACCTCTTACTCCGTCTTGTGGGAGAGAACGGAAGGGAATGGCCCCTTCACAAAATAATCGAGCGCCGCGATATCCTGCGGAATAGCTTTGAGGAAGGAAGTGGGAGATTTTTTATATCAATGTGCCTTCCCTCAGACTTCGATTGGAGTTTTGGAAAGGAAGATGTTTGTATTTTTAAGGGTTGTTTTGTTACAGGAATCTGCACAAAAAAGGTCGTCCAATCTCTTATAGCTGCAGTCGTCCACGTCTATAATAACGATGTTGCAGCGATGATGATTAATAACTTGCAGTTCGTCACTAACGGATGGTTGTCTCATCGCGGTTTTTCAATTGGTCTCGAAGACTGTATTACTTCAACGCCGCGCAGTGCCATTGAAGAAATCATTGAAAAGTATCAGAGAGAAGCTGACCTTTTGGCGCAAACAATTCAGGATGAAAACATAAAGGAGCTAAGAATTCAAGGAGCTCTTAACAAGGCCCGAGATTCCGGAATGAAAGAAACCATTCAGGGATTCAAAAAGGACAATAACTTGCTTTTAACAGTAAAGTCGGGATCAAAAGGAGATTATTTTAACATCGCGCAAATTACAGGACTGCTCGGACAACAGTTCTTTAAAGGAAAGAGGATAGAACCTGCACTTGACGGAGGAAGAAAAAGTCTGTATCACGATCAAAATAATATATATGAAGAAAGGGGATTCATCTCGGGGTGCTTTCTCGACGGACTTAGCGCCCAAGAAGCTTTCTTTCACGCAATTGCAGGCAGAAGTGGTGTCGTTGATACTGCAATGGGAACAGGAGAAACAGGATATATGCAGCGTCAGATTATAAAGATGATGGAAGATATCCATACTGAGACTGATCAGACAGTAAGAGACGAGCTCGGAAATATATGTCAATTCTACTACGGGGTCGGGCTCGACGTTGTCAACCCTCTTAACCATATTAGAGATATTGCGGAAAAATTCAATAATAGGCATACTTTGAGAGATTATCAATGATGTAAAATAAAGTCGCCGCCATGCAGAATGAAAAAAGTTTCGTCATCATTGATAATCAACATAGAGAAAAGCAACTCTTCTGGGACGCGGTAAAAAAAGGCGCAGAGATTTCTCCCCCAAGAAGCATTTTGTCGGGAGATGATGTTTCTTTCATCCGCTTCCCGATCACTGTGAAGCCATATATTATAGATCAATTATGCATCGAGGAAGGATTTATTGAGCCCACACTTGAAAAACGGGGGAAAAATCTCTTCATTCGATGCAGAAAATGTGCCACATCTTGCCGCCGCGAGAGAGAAAGAGCTCGGTCTGCCGCTTTCTTCTGGACAGCTGTTTACTGCTTCTACAAACAAGGGCATGTTTTTCTTGCGAGAGGACACACGATTGATTCTCCCTTTCAAGATTCTTTACAGTTTATTGCATTGGAAGGACTCACGTTCGGATTTCGAGTTGTAGAAAATAATTTAAAGACTCTCGTTGAATTCTTTGTTCCGGAGGGACAAGAAGTTTCTCAGAAAGCAGTTAAATCTTTTCTTCGTCTTCAAGAAGGAATTCCCTACATTCTTTATCAAGACATAAAATTTCTTAAAAAACATTTAGTTTGGATTAAAGAAACGTTTTCCCTCCCTTGGTGGACAAAAACAGATTCGTGCGGGCGTAAACTCGCGTCTGAATGTGTAAGTTTTATTTACAGGCGCGGGCAAAAAAACAGCCGAGAGTGCGAATGTTTTTCGAGATTAATAGGACAGATTTCTAGAGAAAAGGACTGTCATCACCTAAA	Yasminevirus sp. GU-2018
SAMN33050763_k141_227816	k141_227816	SAMN33050763	4038	CAATGTTGCTCGAATTGGAGTAGTAAAGTACTCCGATGTGAATTTTGCGGCCTTTGATCGAAACAGGCGCGTCCTTTTGCTGAAGGTGAGGAGGGGGAGGTGAAGAAAAAAGTTCTTGTTCTTTTCTTTCAGAGGAGTTGCATTTTGAGATGAATTGAAAAAAACACCAGTCTGAACGAATAATGCTTCCCGATTTATGAAACATGGGAACCTGTGCCTGTTTAATAGAAGTAAACTCGTGACTAAAAATGTGTTTTTCTTCAGTATTTTGGATGTGCTCTTCATAGTATTCCTTGAGAGAGTAATTTGAGTTAAAGACAGCGAGAATGCCCTCTTCTCGAAGAAGCGCTGTAAGATGATCGACGGCACTTTTGAAAGAGTCCCAACTATAGGTAAGTTTGGAAGACGGAAAAACACAGAGGACATTAAATGCAGTAACGAGATCAACTGAGTTGAGGGGGATTGCGCCGGCCGCATCTGAAGAATGAAAGATTTTTACCCTTGGATTTGAACTGAAGCGTTTCTTTGCTTCACTCAGTGCAACTTCATCTATATCGACTCCAAAGACATTTTCTATTTCTGGAAAAGAATCGAGAATCATTTGTATTTCATCTCCCTTGCTACAACCATAGGAAACGGCAGTTTTAACGGCGGCGTTCTTTTGGCGGACAATTCTCATGAGACCGAGGTGTCTATTAGGAAGCGTACATGTCGATATTTGATGGTGGATGTCCATTATTTTAGTTCTTTATTTATCACCAATAAAACGATGAAAATTTATAGTCCCGAAGGAAGAAGTTTTCCTCACGGCCTTATTACACCACCTTTAAAACAAGATAGACATGACTCTCAACGGCATAACATTTAATTTAATGTCTGATGAAGAAATTCGCCGCGATGCAGTTGTTGAAATAAAGTTTCCCAAAGAAGACGCAAAGAAGAACTATAAACAAACGCTCCAGGATGCCCGCATGGGTCCAATGTACCACCACGGTGAACAAAAGTGCATCACGTGCAATCAAAAAGCGGTTGTCTGCGGCGGGCATTTTGGGTATTTAAATTTAAATACGCCTGTTATCCATCCGCTCTTCAGTGCCGAAATAAGTTCTCTCCTCAAGTCTTTTTGCTACTTTTGTTTCAGCCTTCTGCAAGACAAAACATCAAGCTCTCCGGTTTGCGCCCTTTGTGGTCACGAACAACCAGTGTGGACTTTATTTGAAATGCATGCCATCGCTGATTGGTCAACGAAAATTAAAAAACAAGTCACTTATCAAGCAAACGATATTCGCGCCTTTTTTATGCAGCTTAACAAGAATGATTTAAAAAAAATCAAGACAACACAAGTGCCGGAAAACTTTATTTTCGAGTGTCTTCGGATTCTCCCGCCTTGCGCCCGCCCTTCCGTCAGCGCAGAGGGAAAGGTGTGTGAAGACGACCTCACTAATCAATACCAAGAAATAATCAAGGCAAACATCAACATTATAAAAGCACGCGATAAAGATCCGAAAGACCTTCAGGACGCTAAATTAAGCCTGTTTTCCAAGATTTCAGTATTTATGATCAATTCAAACGGAAAGAAGAAAACGCCGAGTTCAAGCAACAAAGTTATCAAGGGCATTAAGGATCGAATCAATAAGAAAACAGGTCTTGTGCGTTTTAACGTGATTGCCAAAAGAACAGAAAAGAGTGGCCGGACAGTGATTGGACCAGAACCGACGCTTCTGATGGATCAAGTCGTCGTGCCGAGAAAGATGGCAAATATTCTGACGATTCCCGAGAGAGTGAGTCATCTGAATATTTCCTACTTGAAGGAATTGCACGCAAAGGGTCGCATCAACACCATCAAGAGGAATGGAGATATTCTCTCAACAGTATATGGAAATAACGAATTGAAGATCGGGGACGAAGTTGAGCGCTTCTTTCAAGACGGAGACTACTCGCTAATTAATAGACAGCCGACACTTCATGAAGGCGGTATGCTCGCGATGCGCGCTGTAATCCGCGATACAAAAACCATTTGTTTTAATCTCTGCAATACAAAGATAATGAATGCAGATTTTGACGGCGATGAAGGCAATATTCACGTCCCTCAGTCTTATGCCTCAATTGCAGAACTGGATACGATCTCTTGCGTCAAAAACATGATTCTGTCTTCTCAAAATGGACAGGCAAATATCACACTCGTTCAGGACAATGTGTTGGCACTCTATTTAATGACGACCGAGGATTTTATTCTCCCGATTGAAGATTCAAACGACCTCTTACTCCGTCTTGTGGGAGAGAACGGAAGGGAATGGCCCCTTCACAAAATAATCGAGCGCCGCGATATCCTGCGGAATAGCTTTGAGGAAGGAAGTGGGAGATTTTTTATATCAATGTGCCTTCCCTCAGACTTCGATTGGAGTTTTGGAAAGGAAGATGTTTGTATTTTTAAGGGTTGTTTTGTTACAGGAATCTGCACAAAAAAGGTCGTCCAATCTCTTATAGCTGCAGTCGTCCACGTCTATAATAACGATGTTGCAGCGATGATGATTAATAACTTGCAGTTCGTCACTAACGGATGGTTGTCTCATCGCGGTTTTTCAATTGGTCTCGAAGACTGTATTACTTCAACGCCGCGCAGTGCCATTGAAGAAATCATTGAAAAGTATCAGAGAGAAGCTGACCTTTTGGCGCAAACAATTCAGGATGAAAACATAAAGGAGCTAAGAATTCAAGGAGCTCTTAACAAGGCCCGAGATTCCGGAATGAAAGAAACCATTCAGGGATTCAAAAAGGACAATAACTTGCTTTTAACAGTAAAGTCGGGATCAAAAGGAGATTATTTTAACATCGCGCAAATTACAGGACTGCTCGGACAACAGTTCTTTAAAGGAAAGAGGATAGAACCTGCACTTGACGGAGGAAGAAAAAGTCTGTATCACGATCAAAATAATATATATGAAGAAAGGGGATTCATCTCGGGGTGCTTTCTCGACGGACTTAGCGCCCAAGAAGCTTTCTTTCACGCAATTGCAGGCAGAAGTGGTGTCGTTGATACTGCAATGGGAACAGGAGAAACAGGATATATGCAGCGTCAGATTATAAAGATGATGGAAGATATCCATACTGAGACTGATCAGACAGTAAGAGACGAGCTCGGAAATATATGTCAATTCTACTACGGGGTCGGGCTCGACGTTGTCAACCCTCTTAACCATATTAGAGATATTGCGGAAAAATTCAATAATAGGCATACTTTGAGAGATTATCAATGATGTAAAATAAAGTCGCCGCCATGCAGAATGAAAAAAGTTTCGTCATCATTGATAATCAACATAGAGAAAAGCAACTCTTCTGGGACGCGGTAAAAAAAGGCGCAGAGATTTCTCCCCCAAGAAGCATTTTGTCGGGAGATGATGTTTCTTTCATCCGCTTCCCGATCACTGTGAAGCCATATATTATAGATCAATTATGCATCGAGGAAGGATTTATTGAGCCCACACTTGAAAAACGGGGGAAAAATCTCTTCATTCGATGCAGAAAATGTGCCACATCTTGCCGCCGCGAGAGAGAAAGAGCTCGGTCTGCCGCTTTCTTCTGGACAGCTGTTTACTGCTTCTACAAACAAGGGCATGTTTTTCTTGCGAGAGGACACACGATTGATTCTCCCTTTCAAGATTCTTTACAGTTTATTGCATTGGAAGGACTCACGTTCGGATTTCGAGTTGTAGAAAATAATTTAAAGACTCTCGTTGAATTCTTTGTTCCGGAGGGACAAGAAGTTTCTCAGAAAGCAGTTAAATCTTTTCTTCGTCTTCAAGAAGGAATTCCCTACATTCTTTATCAAGACATAAAATTTCTTAAAAAACATTTAGTTTGGATTAAAGAAACGTTTTCCCTCCCTTGGTGGACAAAAACAGATTCGTGCGGGCGTAAACTCGCGTCTGAATGTGTAAGTTTTATTTACAGGCGCGGGCAAAAAAACAGCCGAGAGTGCGAATGTTTTTCGAGATTAATAGGACAGATTTCTAGAGAAAAGGACTGTCATCACCTAAA	Pimascovirales
SAMN33050763_k141_15540	k141_15540	SAMN33050763	4016	AGGGCTATCGCTTCAACAACTACTATATGATATTTTTATAATTACTTCATGTTCAACTTATAGTTGCTTCATGATGAATCTATAATTGCTTCATGTTGGATTATTTAAATCACAAATAATTGTTAAATCATAAATATATTATGAGTTAAATAATAATTGCTTCATGTTGGGTTCATAATTGCTTCATGTTGGATTATTTAATGTAACAATACATTTTAAATAGATTATGAGTTAAATAATAGTTGATTCATGATCAGTTTATGATTGCTTTATGTTGAGTTTATAATGGGATAGGTAACAATCCATTAAAATAAATCAAAAGTAATAATTAAAAATAAATAGCATTCTACCAATTATTTAATTTTGACACTATGTATGTCACAGTTAATAAAACCCCCCACAAATCTTTAAAAATGGTCTAAAGAGATCAATAACATATATTCGATGTCTCTAGATCAATTTTAATTTTGAATAATAGCTTTTATTAAATGTGACGCATATAATTATTTATTTTAGTGCTTAACTAAATAGTTGGTTGGTACTAATCTTTTAAACCATTATTTTTAGAGTGAAAACCTCGGATCGTTACCTGCCCCATTGCTTCATGTTGAGTTTATAGTTGCTCCACGTTGAGTTTATAGTTGTTTTATGATGTATTTATAAAATTATTATGTAGTTATAGATGTGAGAGCGATAGCCCTTGAGGGCGTAATCGCAAGGGTGCGAAGGAGCTTGCGACTCGTATTATGCTGTTTTAAACTTTCAAAAGATTACTAAATATTTTTTAGAAACTGGAACAAGACCGACAAAATATTGTCGTAGTTATAAACTATGACAATCATAAATTAAAACGACAGGGGCTGACGGATTGAAAGATATTATTTGTTCTTTATCTTTTGATGACCGACCACGGAGACCCCATTTGACGTATCACGATCCTTTTGCTATCGGTGTTTTAACACTGATAGCGATAGGCGTCTAAAGGATACACAACGCAGTTAATAAAAATTTTAGTTTGAAACTAAAAAAATGGGTCTAAAGATATTGAATGAATGTTATTGATATCTTTAGACCTATTTTTAAAAATATTATTAACCATGCCATGCATAATAGGTATGATAATCTTTTAAACCGTTATTTTTAGGTGAACACCCAATACCTATTACATCTTTCATTTGATACCCAAAAAATAATGGCCCAAAGATATTATTCTTGAATCATGATAGGGAGAATAAAATACTTAGGGTTTACTCTTCTTGTCACGATTCAATAGCAAATAAAAGATCTATATTTTTGGTTATAAAAATATGGATAAAACGCTATGGTATCAACTATTTTGTTATTCTAGCTAATAGTTGATGCAATGGCATGTATGATATTATTTCTATTCTTAGTTTGCCAGCGACAAGTTAAAAAAATCAACCAAAAATACGAAAAGAACCAATGAGGGTTAATAACTCAAGGGGTCAATTTGCCCAAAATCTGAATATAGTTTTTAACTATATTTGAGTCACAGTTACATGGAATATAACAATATATATTTATTAGTTCATTATATCATTTAGAAACTACAAGTTATCTGAATATAGCTTTTACAGCTAAAAGACTAACATAAAATACAAATTAACCCTTGAGTACCCTCATAGATATAAAATATATCTGCCGTATTGATTTTATTTTGAATCAATGCCTGTAAATTTTATTTTTTAAACAACAATGATCACTCGTATTCATGCGATCAAAACTGCCTTACCACTCTTTTTGATACTTTTTTTACTTTGACTGTAGTTGTATGTACATTATTGTTGATATCTAACAGTTGATGATTATGATCATCAATCTCTTTCCCCATAGCATCTGCAATATCTTTTATCTGATCTAGATTTTTGCTAATGGTAGTCAATTTTACATCAATATCTTTGGCATCTTGTTGTGCATGTGGTGATAGATGATCATACATATCACCATTATATTTTTTGATATTTGTTGAAATATAATTATCATCTATTGTTTTAACTGGTCTTTTAATTGGGATTTCAACTGATGAATGTTTTTTGGAGCTTCTTTTGACAAACTTGTTTCTGATAGATCCAAAAATAGATTCAATGGATGTCATTTGTCTTGCTCCATCATCAAGGTGGTCATCTATGTGATCTACCTGTTTACTAATATGATCTATCTTTTCTCCTTGGTCATACAACTTAACTAGAGTTGATAATCCAATACTTTTTATGTTTTCTGTGTATTGCTCTATGTGTAGAACAGATGTTTTTGATTCACCAAGTATTTTTTCTGATTCTGCATGTATATCATCAAGAGTCGATTGATCATAGTTACTATATAAGCTTTCAAATTCAGCACCTGCCATTTTTGCTATTTGATTTTAGTGTTATATATTTTTGATCAAAAATGTTCCAAGGTTGTTGTGTACTTTGTAGATTTCAAATAGTTGTTTATTTTTTAACAAAAATGTTTCAAGGTTGTTGTTTACTTTGTAGATTTCAAATAGTTGTTTATTTTTTTAACAAAAATGTTTCAAGGTTATGGTTTACTGTCGTTTCAAATAATTATTATTGGAGCATTGATATATATCGAACAAAAATGATTTTAATAATAAGAGCATCTGTATAAAACAGATGGCATCAAACGATAAAAATCGCCTTCAGGAATTTTTTCAAAAGCGTGGCTTGGAATTGCCCACATATAAACATCATCAATCTGATGCTGGATGGTGTTCTAGCGTTTCATTTGTCTATGAAGAAAAAGATTATAATATTCAGGGTGGTTGGTACCCAAATAAAAGAATAGCTGATGTATCAGCTGCACATCAAGCACTCGACATGCTGACCACAACACCAAGTTCACAACCAAAGATCACTTTACCACCAAATACGGTGCTGTTGGTGGATGTTGAAAATCTTCCTCGTTTTGTTGATGAAGTAGTTCGATTATATGATGGATTGGATATTTATGCATTTATTGGTGAACATCATTGCTTAGCAGATATAAAATTACCTCCCAATGTTACCAAGATCATTTCTCCATCAACGCGACCTGATGGCACTGATACTTGTATACAAGTCCATGTCGGATTCTTGTTGGCGACATCTCATTATCAAACATATTTAATTGCAAGTCGAGATCATTTTGCATCTGCATTAGTTGACATCATCACCCATGATGGTTGTATGTGGACAGCTAAGCAAGGCAAAATGGTGACCAGTGTTCATCAACTTGTTAAATAAATATGTTTGATAATAGCATTTAAAAAATACTGATTCCATCATAATCATGTGTTTAACAATTTTTATAATATATATATATATTATAAAATAATTGGTGGTGAAATTATTGTTTATCAAATACATCTTTCACTTTTACTCATCCAATACACCTTTCACTGTTACTCATCCAATATCCTTTCGATGCCTATCGGATCTATAGATCCGACAGTAAACCAAAATTTTTGTAAACTATATTAGTGGTTTGGGTGTTAAATTCCTTATCGGATCTCCTCAACTGATCCGACAACTTTCAGGCACTTAAAGGATACCTTTCATTATACTTATGATGTTACAGTTGCATTTTCATTTATTATACATATTTTACTTGGTGATCTTACATTGATCATATCATGAAGTTTATGTTGTTCACAAAAGCGCGCTTTCCTGTCATTTTTAAAATTAAAGCTTGGATAAATTTCACAATCTGGATGTTCACATTTTCTAGAGCCAAACAATGGTATCATGTTCGTTGTTTTATGTTTTGAACATTTTTTAACGTTACCATCACCATATCGACCCCTCTTGTGACAACCATGTTCATCACAGATATGATGTGAGATATAAATCATTCCTGGTAAGCGATGAGATTTACAATATACCCCTTTCTTTTTATCGGGGTAATTTGAGGTTGCTGTAATATTACAACCAAAATGTTTGCATCTTTTGGTAACAAAATTAACCATGTTTGGCAGTTTATGTTCCATGCATCTTAGTATGCTGATTTTACTATCT	Viruses
SAMN33050763_k141_384521	k141_384521	SAMN33050763	3989	CTAGATAGATCAGGCCAATTAAGTATAGCATTACCAGCAGTATCTCGAGTAGTTAATACGAAATGATGTTGTTTATATATATCCAATAACCCATTGATGGATTCCATCATCTCTTCTAAAGAAGGAACATTGGGTAAGAAATCGTTACCAATGAGAAACATCATCACCACAAAATCGTCAATGGCTGATGGTCGAGTAGTGGTGGTTCCATCTTCTAATGTCAAGGTGGTCTCTTCAATCAAAAACTGTTTAACCTCATCGATATTGATGGTCTCGTTGACTGTTTCACGACTAAGATATATACGATTTAATGGTGATAATAAAGACAACATAATAAGATCAGCGTCTAGACCATACAGCACATGACATGCACCATCAAGAGCGGCAGGTCCTTGTTGAACTATACCAAGACGATAAAAATCCATAATTTTGTGTTCTCCTTCACCAGGTATTAAATGAGAACTATAGATTACTTTTGGTGGTAATTCATCTTTGTGGTTCTTAATAAAGTTGCGTATAAATTTATCAAGAACAATCATGAACTCCGTACCAGGAGTGATATCATTCTTATCGAAGACGCTATCAGTGTTCGTCTCACGTGCAGATTTTTCTCGGCGACCTCTTTGTTGTTGCATCTTGGCATTTGGAGCCATGCCATCCACTGCCAATATCAAGCAATCTTGTACATTTAGAGCTTTAACCATAGTTAATATGATTGAACCCAATTCATCAAATAATTTTTGCCATAATTCTTCGCGAGATAATTTGCGTAACTTTTCCAATAGTCGCTTTTTTCTTTGTTCATACCGCCTTTGATATTCATCAAGTTCTTCTTTGGTCTTCTTTTTAGACAATATCCGCATTATATTTTTCTCCTCAAAGACTCTCATTCGAGCGGCATGAATGGCGCCATTTAAATCAAAAGATAATGAAGATGTATATTGTGGCAATCCTTTGTGAATTGCGCGATTAACTTTTCTGGCTAACCATCTACCATAAAATCCAGGTATGCCCATTGTTGTATGTTTTTATAGACTGGAAATAAACAATTTATTTATTAATATAAATTGTTTTATTTGGCTGGTGTTTAATCATTTTTTATGTATGTGATGGTTCATATTGGTATTATTTCATCATTTCAATATTTTAAATTTGTTGTTTTAGATCGTTTTCAACTTGTTGTTTTAGATCCTTTTCAACTTGTTGTTTTAGATCCTTTTCAACTTGTTGTTTTAGGTCGTTTTCAACTTGTTGTTTTAGATCGTTTTCAACTTGTTATTGTTTTAAGCTGTTTTCAAGTTGAAATGTATTTGATTATTGTCAACTTACTCAAATATGATATTTTTAAATGATTTGATATATCAAATCATTTCATGTTTTAGAAACCAAATTATTACAACACATCATAACAATTCCAGTAACGTATTCAACAGCAGCCGATATCTAATATTGCTATTATCTATATTTATATTTAGGATTTTTCTTATTTCAGGTGTCAATGTTATTCCATATAGATTTTGAATAGATATATTTTGATAAATACTTTCTGATAAATTAGTGATGGCATCATCATATTTTTTAATGTCACTATTTATATTATTGTCATTTACTTCATCATCTATTACATCACTGGGATCATTAACAAAATCTATAAATATCGTATTTATGGTATTATTGTACTTCAATACATCAGCAATAACATTTATAGTATCAATATCTGATGAATTTCTATACAAGTTTAATGTTAACAGATTGGTATTGTATTTTAGGCAAGAAATAATCTTATTAACATCATCAGCATTAATATCACAGTAATTAATATACAATCGTTCCAGAGTATTGTTATGAATCAATATATCACATATATGATTGACATTGATTTCGTGGATATCATATATTGCTAGTGTGGTTATTGTTGTATTTAACTTCAAATATTTTAAAATATTTTGAATAAAAAAATGGTTATTCATTTCGTTTGGTTCTTTTTCTGGTGAATATATAAATAATTCAATCAATGATGTATTCATTTTCAATGCATCAATGAGATATTCTTCAGATTGTTGTGAAATTGGTGACAATATATCCACTTTTTTAATATAACGATTATGACCAAGCATAGTTGAAAATTCTTTCATAACATCATCATCCATTTTAACATAAAATTTTAATTGCACAATGCTGGTATTGTACCTCAAACATTTCAATAAAATAATAAAATAATAGTTGTCTTCATATTGATAATCCGGCGTCAGTAACGACGAGGTATTGTTAAATAATATGTGATATAGTAAACGTGTAATATCTCTCGGTGCATGCATACTATCTATCACATTATTGATTGCCGTTCTGGCTGGAGTAATACCAACGGACAGTTGCTGTAATATGTCATCAATGCTAATTGGCACTATATGAATATCACTTGTAGATGCCATAAATATTTTTAATCCATAAGAAATTAATAAATATTTATAAAATATTACAACTGCTAAAATGAATATTTATAAAGGTATCATTTATGATGCATCCATTAGCAATGACAATGATCATCTGATTCGTGTATTAAACAATAAAGATGCTAGAAAACTTATTGATACACCCCATGAACAATTCGTATTTAATGGATTTGGTATGGCATTTGAATCACAATATAGAATACCTATACATGCAGCGGCAGAACTTGGACGATTATCCAACATACATACATTGATAAAATATGGCAGCTCAGCCATAAATACACATGATCAATCTACCAAAACTCCATTGCACTATGCTTCCATGGGTGGACACACTGATGTGGTTGATGCACTTATTGGCTATGGTGCTTCCACTGAAGTTAAGGATAGTTTTGGTTATACGCCATTACATATGGCTATTAAATTTAATCACTACGCTACTACTAAAAAATTGATCATTCACAATAAAAATATCATTGACATCGTTGATTATAGTGGTCACACCCCACTATACTATGCGTTGTGTAACAATAATCGCAATATCGTCAAATTGTTGAAATCTTTAGGCACAAATGTTAACTTGAAATATGATAAATTGACGAATAATGAGGCAGCTTTATTATCTGAACCCATTAGTGAAAAAGATATCGTCAAGACAAGATATGATATATATTTTGGTAAACCTCTGTATGTGAGATTGCTGGATACATTAAGTGCAACAGAACCCATTCAAAGATTATATCAACATCATGATATAGTGCAAGCGTCATCCCCATGTATTTGTACTATACATTGACATCGTTTCTTTGACCAATTATTCCAAATCATAATAAGAATCATGTATATTAAAACGCACAGAAAAAATATAATACGTTGTATTATATGTAATAAAATTTATGTGAAATAAACAAACACCAATAATCTGGCAAACAATGGTCTACTAAAATATACTTTTTCTCTTTCAGCTATAATATCATCTTCACTAAGATGACCTATGACTGTATGATGATATGATGATACAGTGGCACCACAAGCAACCAATAATCGGGCACATTCTATATGTTTATTTTTTAATGCCAATGATAACGCTGATTCATCTATATTGGACATTTTTTTGTTTAGATCGCAACCACATCTTATTAGAGTACGAATTGTCCCAATGTTACCTTTGACCGATACCTCTGCTAGTGCAGTATACCCATATGCATTATATTTATTTATTGTCTGGCTACCCAAATATACGAGCAGCTCAACAATATCACAATGTCCATTGATGGCAGCCATAAATACAGGTGTATATAGATAATCTGTTTTCATATCTATACATGTGGTCCCAAAATGCATCAGACAACGAACAACATCTATATGACCTTTTGAAGCAGCTATACATAGAGGTGATATTGATGAACAATTTGGTGTATCAATACTGGTCGATCCCAATTTTAAAAGTGTAGTGATGGTGTTTACATGACCCTTTTTAGATGCATGAAAAAGGGGTGTCCTTTCAGCTAGATCACATGTATCAATAGTTTGACA	Viruses
SAMN33050763_k141_994558	k141_994558	SAMN33050763	3962	AAATGCCCTGACGAGTGTTCCCACCGCCTCTGCCTCAGACTGCTCCCTCCTGTGCAGCGCCATCGCGCCTTGCAGGGCGGCGAATTGGGACAGCTCGGGCTTGTGCAGTCTCAAGTCCAGTGTGTCTGGCAACTCGCCAGACTCCTCGACGCAGGGGTGGTTCAAGTGAGGATTCCAGCGGGATCGATCCGGAACTTGCTGCACCTCTCCGAGAGATCTCTCTCGAAGACCCATGTGTTCCTGTTGGTGACGATCTGCAGCTCCGCCAGCACGCACCGTGAGTGGTACAACCTGTACACCCGTTGCCTCACTCTCTCGACTAGCGACATGTGAATGTCCTTTGACACAGAAAAAAACAAGGAGTATATCAACGGACGCCGAATGGTCACCTGGGGTCTCGGGATCGAGCAGGAGGTGGTACCCATATGGAGCACGCGCCTGAATCGCCGCCTGTCGACGGCGTCCAGGAGGTTGTATCCGGTAGCCGAGGCATTCATCATGAGGCAATCGTTCTGGTCAGCCATCTACCAGGTTCAGCACGACGCAGACGGCGGAGACACACGGGCCTATCCTATGATAATCAAACAGGACCACTCGGGACTCAGGCCCTGCATCGAGTGCATCACTCGTGACTGGGAGGGACGCACGCTGAGTCAGCAGGTAGCTGACCTGCTGCAGACGAGGGATCTGCTCCTCCGCGACATCAACACGATGTGCTCGAGCAGGCCGGGGAGCAGACCGGACTCTGTCATCTTCCCGGAGCAGGGCGCCGACTACCTCACTTACCAATACGACAACAGCCTCGTCGACTTCCCGCACTATCTCGGCAGCTACCACATCAACATCACCCTGCCGCATGCAGCAAAGACATCCCAGAAACGCTTCATACGCATGCATGAGGCGGCCGCGCAGATGGTGCAATGGATAGAGCCGCTGTTGATGGCAGTGCTGGGGTGCCCGAGCCCGGCATGCATCCTCGACGGCAATAGCTTCACGCAGCTCTCGGTCAGACACGGCGAGGAGGCTCTGGCCACCGCTCTCGGCAGTAACATCGGCATGCTCGGCTTCTCGGACTCGCGCTCCACGGACGACACCAAAGATCCCATGAAGCAGTACTACGAGCGTGTGCTTGCGACACGGTATCCGCGGCAGAGGGAGGACCTTATCCTTCGTCAGCCGGACGCCTACAACCCACTGGACCCCGGACAGATGCGGCGCGCCCTGAAGAAGATCATGCAGACAGTCAAGGAAAGCGTGGACAAGTTCCCCGAGTGGATCAGGACCCTGTACAAGCAGACGATGTCGTCACCGCTCGCACTGAGGCGATACATCCAGACGCGATACGGAGCCATACTCAGCAACGGGAACGATCCGCTGGTCCCCATCATAGGCACGGACTTCAGGCGCGACCCCTCGAAGGGCAAGGGTTTCGGGTTCGAATTCCGGCTCCTCGACTACTTCCCCGCCGAGCACCTCACCGACGTCCTTCGTCTCCTCTTCTACGTCATGGACGCCAGCGTCACCATGCCCGATGATCAGGAGAGCCGCCAGACGACGTACAACGCGTGGCTCTCCCACAGCGCAAATGCCCAGTACATAGCATGCATACTGGAGGGGTGGAACACGCGCATGCTGCCCGCGTACAGCAAGAATTTGTCGAGGGTCTTCGGGCTCACCCTGTCGGGCAAGAACTGCACGGAGGCCCTGGACGACCTCTCCAAACAGCTGTTTGGCCGGTATGGCAAGGGACGCGGTAGATACAGCAGGTACGTCGACAGGGACCTGGACGGAGAGCTCTTCACCAAGCCACCGCAGGTCTGCAACATCAACCGGCGATGCTGGGAACAGTTCTTCGAGCGCCGATTTCCCGATGTGGCCAGGCACGTGCGGACGCACACCGGTCCTCTCGACCCAGTCAAGCTGGCGAGGATGGCCTCCAGGGGATACAGCTCTCCGTTCACTCCCACCGACATCAGGAACGATCTCGAGGAGCTGCAGGCCTACCAGAGAGGCAGGGTCGTGTGCTGAGGCGAGAATATGTCGGCTCCTTATACAGCATGCCACGGGCATTCAGTAAGATAGGGGTCGCGGCGAACGTGGTCGTCGGGATCCTGCTCGTCTTGCAGATAGCCAAGAGTGCGCTGCTCGCTCGCTGGAGCGCCCCCTCTCCCTCAGCGCAGAGAAGCTTCGTGGACGGCATGTCGATGGTGAGCCTCGGTCTGAACCCAGTCCTCGCTGTGCTGCTCCTGAGGGCCCCGGCGACGACTCTGCCTGGGGCCCTGTTGGTCATGGGACTGATCGCTCTCCTCTCTCTGGATGCGATAGGCGGATACACGTACCACAGCATCGCTGGCGACCCCGATCTCGACGCCAGGGTCGCTGCAGGCCTCCAGGGAACCTACCGGTACGTTCTTGCGTCGTATGTGGCCCTGTTGATACTGCGTGCAGTCGTCTACGTGGTCATACTCGTCCCGTGAACGGGCATGAACAGCTGAAGTGTAGGATAGAAGTGCAGGGTCGCGAACACGTCGTAGAGCATGTTGACCCATTGTGGGATGTCGCGCCCGCACATCTTCACACACAGCTCGGATGCGAATGTGTTTCCATTGTTCCCGATGGGATCGTAGGCTCCATCCTCGAACCGGTCGCGCAGATCTTCGACGACAGCCATGGTCTCCGCCCTGCTCTTGGTGGTGTGTCCGATCACGCCCGTCCAGCGCAACGGAAGATCGAGCGGATCCTTGGAAGTCTCCACCCCGTTCTTGCCGGCCCACACCCTGGTGCCATAGATCTCCACCGTCGCGAGGTACTTTCCCAGCCCGAGGAACCGGGTCAGTGCGTTGGATTGCGCGAGATCGTACACGAAGAGCGTCACGGCGACACCCGCAGTCATTACCTACTCTGTGCAGCGACAATATCCGATGGCTGTGCGAAGAGGCTTCCGAGATGGCGTGTCCACACATCCCATCTCTTGCATCGCACGGCTGCCAGGGCCATGGCACTGACACATGTCAACACCCCCAGCTCGATCACGGCATTGCTGGCCACCACGAACAACCTTACTAGGAGGGCGGAAGCTGCAGCCAGGAGAAGGCCGGAAGTCGGGGCACGTTGACCCCAAGAGGCCACGACAGATGCGAGGGGTACCACAAAGAGACCGACCCTGAACGGCAGGCAGTTGTAGGCGATCGACACGAGCCCGACCGACAGCCACTGCTGCCCGGACACATCGCCTAGCAGTCCCCTGACACCATCCGTGATGCCGGGCCGTCTCCTTCTTCGCTTCTTGGTTTTGACGTCAATTGGTCTCAACCACCTGCCATAGGCCTCACTCGCCCAGTCCATGGCTCAAGCGAAGACACTGGTCACGGATCGGAGCGTCTTCGTCCCGGAGGACGACACGTTGGAGGGCCTTGCGATGGGCACCGGCTGCGTGCTCGCGTCTATGAGGTACTGTTGGTACCCATAGGCCTCGCCGATGACACCCGGCACGACCAACTCTATGACCTTTTGATTGAGCTCTGCGATCTGGCCCTTGACGTCGTAGGGGGTGTTCCTGCCGTACTCCAGGTAAACAGCGCGCATGGTGATGACCAGCTCGGTCTCGTCCTGGTTGCTTATGACGAGATTCCCGTTCGATCTTTCGAAAACCTTGTACCGGATCGCATTCTGGATGATCTTGATGTTGCTGTCGGACAGGAACAGCTGGTTCAGCAGATTGCCGCACACGCTCCCCGTGAGCACGTGGCGGTTGTACGTCTTCCTGCCTGGGGCCTCCTTGAACGTGTCGAAGTCAGGGCTAGCACCAGCCATTTCTATCCGGGCAGATTAGATTCTTCAGGGAAGTTCCTCGATCTGGGTGCCCCCCTTGTTTCCGTTCAGCTTGTTCAGCTGTTCCAGGGTCTCAGCGAACCTCTCCTTGAGGTTCTGCAGCTCGATGTTCCTCGTCATGACCTGTACCA	Pseudo-nitzschia multiseries DNA virus
SAMN33050763_k141_994558	k141_994558	SAMN33050763	3962	AAATGCCCTGACGAGTGTTCCCACCGCCTCTGCCTCAGACTGCTCCCTCCTGTGCAGCGCCATCGCGCCTTGCAGGGCGGCGAATTGGGACAGCTCGGGCTTGTGCAGTCTCAAGTCCAGTGTGTCTGGCAACTCGCCAGACTCCTCGACGCAGGGGTGGTTCAAGTGAGGATTCCAGCGGGATCGATCCGGAACTTGCTGCACCTCTCCGAGAGATCTCTCTCGAAGACCCATGTGTTCCTGTTGGTGACGATCTGCAGCTCCGCCAGCACGCACCGTGAGTGGTACAACCTGTACACCCGTTGCCTCACTCTCTCGACTAGCGACATGTGAATGTCCTTTGACACAGAAAAAAACAAGGAGTATATCAACGGACGCCGAATGGTCACCTGGGGTCTCGGGATCGAGCAGGAGGTGGTACCCATATGGAGCACGCGCCTGAATCGCCGCCTGTCGACGGCGTCCAGGAGGTTGTATCCGGTAGCCGAGGCATTCATCATGAGGCAATCGTTCTGGTCAGCCATCTACCAGGTTCAGCACGACGCAGACGGCGGAGACACACGGGCCTATCCTATGATAATCAAACAGGACCACTCGGGACTCAGGCCCTGCATCGAGTGCATCACTCGTGACTGGGAGGGACGCACGCTGAGTCAGCAGGTAGCTGACCTGCTGCAGACGAGGGATCTGCTCCTCCGCGACATCAACACGATGTGCTCGAGCAGGCCGGGGAGCAGACCGGACTCTGTCATCTTCCCGGAGCAGGGCGCCGACTACCTCACTTACCAATACGACAACAGCCTCGTCGACTTCCCGCACTATCTCGGCAGCTACCACATCAACATCACCCTGCCGCATGCAGCAAAGACATCCCAGAAACGCTTCATACGCATGCATGAGGCGGCCGCGCAGATGGTGCAATGGATAGAGCCGCTGTTGATGGCAGTGCTGGGGTGCCCGAGCCCGGCATGCATCCTCGACGGCAATAGCTTCACGCAGCTCTCGGTCAGACACGGCGAGGAGGCTCTGGCCACCGCTCTCGGCAGTAACATCGGCATGCTCGGCTTCTCGGACTCGCGCTCCACGGACGACACCAAAGATCCCATGAAGCAGTACTACGAGCGTGTGCTTGCGACACGGTATCCGCGGCAGAGGGAGGACCTTATCCTTCGTCAGCCGGACGCCTACAACCCACTGGACCCCGGACAGATGCGGCGCGCCCTGAAGAAGATCATGCAGACAGTCAAGGAAAGCGTGGACAAGTTCCCCGAGTGGATCAGGACCCTGTACAAGCAGACGATGTCGTCACCGCTCGCACTGAGGCGATACATCCAGACGCGATACGGAGCCATACTCAGCAACGGGAACGATCCGCTGGTCCCCATCATAGGCACGGACTTCAGGCGCGACCCCTCGAAGGGCAAGGGTTTCGGGTTCGAATTCCGGCTCCTCGACTACTTCCCCGCCGAGCACCTCACCGACGTCCTTCGTCTCCTCTTCTACGTCATGGACGCCAGCGTCACCATGCCCGATGATCAGGAGAGCCGCCAGACGACGTACAACGCGTGGCTCTCCCACAGCGCAAATGCCCAGTACATAGCATGCATACTGGAGGGGTGGAACACGCGCATGCTGCCCGCGTACAGCAAGAATTTGTCGAGGGTCTTCGGGCTCACCCTGTCGGGCAAGAACTGCACGGAGGCCCTGGACGACCTCTCCAAACAGCTGTTTGGCCGGTATGGCAAGGGACGCGGTAGATACAGCAGGTACGTCGACAGGGACCTGGACGGAGAGCTCTTCACCAAGCCACCGCAGGTCTGCAACATCAACCGGCGATGCTGGGAACAGTTCTTCGAGCGCCGATTTCCCGATGTGGCCAGGCACGTGCGGACGCACACCGGTCCTCTCGACCCAGTCAAGCTGGCGAGGATGGCCTCCAGGGGATACAGCTCTCCGTTCACTCCCACCGACATCAGGAACGATCTCGAGGAGCTGCAGGCCTACCAGAGAGGCAGGGTCGTGTGCTGAGGCGAGAATATGTCGGCTCCTTATACAGCATGCCACGGGCATTCAGTAAGATAGGGGTCGCGGCGAACGTGGTCGTCGGGATCCTGCTCGTCTTGCAGATAGCCAAGAGTGCGCTGCTCGCTCGCTGGAGCGCCCCCTCTCCCTCAGCGCAGAGAAGCTTCGTGGACGGCATGTCGATGGTGAGCCTCGGTCTGAACCCAGTCCTCGCTGTGCTGCTCCTGAGGGCCCCGGCGACGACTCTGCCTGGGGCCCTGTTGGTCATGGGACTGATCGCTCTCCTCTCTCTGGATGCGATAGGCGGATACACGTACCACAGCATCGCTGGCGACCCCGATCTCGACGCCAGGGTCGCTGCAGGCCTCCAGGGAACCTACCGGTACGTTCTTGCGTCGTATGTGGCCCTGTTGATACTGCGTGCAGTCGTCTACGTGGTCATACTCGTCCCGTGAACGGGCATGAACAGCTGAAGTGTAGGATAGAAGTGCAGGGTCGCGAACACGTCGTAGAGCATGTTGACCCATTGTGGGATGTCGCGCCCGCACATCTTCACACACAGCTCGGATGCGAATGTGTTTCCATTGTTCCCGATGGGATCGTAGGCTCCATCCTCGAACCGGTCGCGCAGATCTTCGACGACAGCCATGGTCTCCGCCCTGCTCTTGGTGGTGTGTCCGATCACGCCCGTCCAGCGCAACGGAAGATCGAGCGGATCCTTGGAAGTCTCCACCCCGTTCTTGCCGGCCCACACCCTGGTGCCATAGATCTCCACCGTCGCGAGGTACTTTCCCAGCCCGAGGAACCGGGTCAGTGCGTTGGATTGCGCGAGATCGTACACGAAGAGCGTCACGGCGACACCCGCAGTCATTACCTACTCTGTGCAGCGACAATATCCGATGGCTGTGCGAAGAGGCTTCCGAGATGGCGTGTCCACACATCCCATCTCTTGCATCGCACGGCTGCCAGGGCCATGGCACTGACACATGTCAACACCCCCAGCTCGATCACGGCATTGCTGGCCACCACGAACAACCTTACTAGGAGGGCGGAAGCTGCAGCCAGGAGAAGGCCGGAAGTCGGGGCACGTTGACCCCAAGAGGCCACGACAGATGCGAGGGGTACCACAAAGAGACCGACCCTGAACGGCAGGCAGTTGTAGGCGATCGACACGAGCCCGACCGACAGCCACTGCTGCCCGGACACATCGCCTAGCAGTCCCCTGACACCATCCGTGATGCCGGGCCGTCTCCTTCTTCGCTTCTTGGTTTTGACGTCAATTGGTCTCAACCACCTGCCATAGGCCTCACTCGCCCAGTCCATGGCTCAAGCGAAGACACTGGTCACGGATCGGAGCGTCTTCGTCCCGGAGGACGACACGTTGGAGGGCCTTGCGATGGGCACCGGCTGCGTGCTCGCGTCTATGAGGTACTGTTGGTACCCATAGGCCTCGCCGATGACACCCGGCACGACCAACTCTATGACCTTTTGATTGAGCTCTGCGATCTGGCCCTTGACGTCGTAGGGGGTGTTCCTGCCGTACTCCAGGTAAACAGCGCGCATGGTGATGACCAGCTCGGTCTCGTCCTGGTTGCTTATGACGAGATTCCCGTTCGATCTTTCGAAAACCTTGTACCGGATCGCATTCTGGATGATCTTGATGTTGCTGTCGGACAGGAACAGCTGGTTCAGCAGATTGCCGCACACGCTCCCCGTGAGCACGTGGCGGTTGTACGTCTTCCTGCCTGGGGCCTCCTTGAACGTGTCGAAGTCAGGGCTAGCACCAGCCATTTCTATCCGGGCAGATTAGATTCTTCAGGGAAGTTCCTCGATCTGGGTGCCCCCCTTGTTTCCGTTCAGCTTGTTCAGCTGTTCCAGGGTCTCAGCGAACCTCTCCTTGAGGTTCTGCAGCTCGATGTTCCTCGTCATGACCTGTACCA	unclassified Mimiviridae
SAMN33050763_k141_652347	k141_652347	SAMN33050763	3946	GATTAAATGCATTTCCCATTTTTAAATATGTAATATGTGGTGGTAAAATAATGGGTTGGTTAAATCGTGTGCTCATTGTCAAATGAGTGATTGATCTTGGTAATTCACCCATTGCATGATCAAAGTGACCTCCCATATCCAGATGAACAACATGAGGTGGTAGTTCGACATGTCTATTGAATCGTGATCCAAATATCAAATGAACAAGATGTTTATAACTCCCAAGCAACGTCATTTGGTTGTACATTGCTCCAAATTTGACATATTCAATATATGGGGGTAAAATTACGGGCGAATTATAATATTTACCAAAAGTCACAGAGATTATGCTATCTGGTAGATTGTTAACCGGCTTATTAAAAAATCTACCAAATGTCACATGCGTGGTGCCATCAGGAATGATGGTATTGATTGATTTATCGCTAATCTTAATATGATTCATATGTGCACTAGTATATGTATTTATGTGTATGTTGTAGTTCTAAATTTTCATTTTTCTATATGGTCCATATACTTGCTGTATTGGCTAAATTGGAGAACATGGATCCCATGGAGACCATGGTAAATATATATTATGTTCTATTCATGTCCATAAGAATGAACATATGTTCTGATTGGAGCCAACGACTTGTTATTTAACCAATAGTAGATATGAGAAGTACGTAATGATCAACAAATAAAAATGATATAGTTTGGTTGTGGCATCCTTCTAAAACATGGAATGTACTATGGAATTATTGTTAGCCATATTACAATTGGTTGTCATTGCTGTGTTATACAAATTTTTTATTAAGAGCTCTGGCGATTATGGATATGGCGATGTTAAAGTTATTTTTAAAAGAAAAAATACATCTGATATATCTAGAATTAATTATCTAAGACAACTTCCCAAGTATAATTTTTGGCAGCACTGTGATATCAATATTAAACATCCCAATATTTTAACCAGAAAAACACCGATCAGCAACGTTGTTGTTGATAAACTGACCATCGAAAAATGTCGTGATGGGTCACCGTTTGTATTCGATCAATATATCAATGTCAAATATAGTATTTCTGGTAAAAATGTATCCTCACTTTATATTGATCATATTGTTGTTGATATTGAATGTGTTCCTCATAATCATTTTGTTACTGATTGCCGAATGGATACTGCATTGATCATCTTGAAATAAATTTGTTTGGTATTAATCTGGTAATTATTTTCATAAATAATATTTTAATAAATATTATTACTTATTGCTGTTGTCATACAACTATTATAATACATCAAGAAACAATCCCTTTTCTCTCATCCTATCTTCGATCAACGTACACATACCTTTACGGTTAATCTTTTGATGTGACTTGCCAACCAACAAAATATAATAGTATTTTAATCGTTGATCTGACCAACCGACAATCTCATCTTTTGTATATTTCTCACCAGTATATTTTCTAACACCAACACCCTCACTGAGCAACGCCGATATCATTTTTTCTCTAGTAATATGTTCGCTTTCAAGAAAGCTCATAAGTTTATCCATACCCACCGGATAAATTTCCATATCCCACATGAGGTCAACCAATGGTTGGGGTCTCCAACTGGTACTGCATGTCAACCCAGTCCTCTTGTTGCGCAGATCACTCTTGGCATCGCCGGATGTGACACCTGGTGTGGCGATATGAAAATCTTTACCTGTGCCATAACCATAATATGGTTTATCTATAAACCCACCTTGCAGATTCAATATCTGTTGGTAAATGTATGGTGTATAGATGTCATTCTCAGCTGGTGTAAGATCCCTCCATACCCAATTACCACCAGCAGCACTACTATTATTATTTACCTGTTCAAACAATCTCTTACGACCTTCACCACGAGATATGGGCCCTGTCTGTAATGATTTAATATCGGATGTCTCATAAGCATATAGATTATGCACCCAGACCATAGGCGCATTCTTATCTATTCTTAGGGCACTAAGATCTATCTTCTTATGGGCATTATATGTCTGTTGTTTAACAACCATCTTTTTGGGTCTGCCCCTAATTTTACAATTGGCATCATCACTTGAAGGATTTGTATTGGGTTGATGTATATGATATATATTGTTTTTGTATTTATCTTTGACCGCCAATACAAAATCCGAAAGATTGCCATTTACATATTCCAACATTATGGTCTCCAGAATATATGATTGCGAATTATATCCCAACTCATCTAACCAACTGATCTCAGAGGCAAAATCAGGATCATTTTTAGACAGCAACAATAATCCATTATCAAATTTTCGATGGATCTGTTGATATTCGATATTGGTTGATATATCAGTAATCGGTATAGCACCGAGAGCCACAAAACCATTGGTATATGTGGATGTTAATAATGTTCCCAATATATCTTGTTCGCTGACCTCTGGTCGATAATCCCTAATGATTGAAAAAATCATATGATCTTCAACCAGATAATTTATAAACCCCCATCTATCCAAAATCTGAATATTGTTGGTAATGATATGTTCCAGTGCCATAACAATATATACATCCCTATTAATACCAAGATGATATTTTATATCGTTAAAAGATAATACATTATAAAATCTAAATAAGTTGACAATCTGATATACCAGTTTAGAAACGATATCATTAGAATATAATATATCATATGTTGAATAATCGATGTGATGGGGGCTAGGATCTATACAATTGTATCGACATATACTGTAGTCACATTTAGCGGTATAGTTGTTCATCTCGTTGTCAGTGATGATAATATTTCGTGCCTTGTTCAATTGGCAACCGATGGCGCACTGTTTCAGAAATCTCATAAATTTTTGTATTTTTCTATTTTTCCATTCAGAGACCGTGTACATATGGGTATCAATATTAAATATATCTTCATTGATAGGATTTGCAGTATGATAATATATCTTTACTGGTATGGTTTGAGTTGATGATATAGCTTCGCCAAGTAATATAGCAATTGCAATGGGATCTTCAAATGCATTGATGTTGTTCACGAAATTTAATGATAGTTTAGTGGATATGTTGCTTACATCCACATTTTGCATCAATAATTCCGCATCAATACCATTTGTTGATAATTTATTGACAATAGCCGCAATGATGATGGCAGCTGCATCCTCAACTATAATTTTATTTTGAATCATATTACTGATAGAGATGTTGATCGGTTGATTAATGGCATTGATGATATCATCTATATTAATATTTTGTTCAAATGAGTTTTTAATATTTTCCAATATCTTTTGTCTTATACTAGTTAGGAGACTATTATGAGAACCTGCGCGGATACCTCGGTAGACGGCTTGATACATAATACTCTGATTCCAAAATGGTCCAACGAGATGTATCTGTTGCACATTGTTCAAACTTTCACCTTCTCTCAATACACGCGAACCTATAATAACCTGAATATATTTACCATGCCTATTCTCATTACTGTTAAACATGTCCAGTATATTTCTGTACTCTCTCTCTGGTAGACCACTGTATATCAATACAAATCTTTTGACATTATTATCAAACTCAGCCTTGATAGTACGGTCAGTAGTACTTGATGTTGATGTTTGACAAAATGATTTCTTTCCTGTGGTCTCTGATTCCACGAACATCGATCTGCTACCATCATATCGCGCATAACCCATACCTTCAAGACATAATGACAACATGATACCACCAGCTGAACCATGGACATATTCAGAGTATACAAATACATTCTCATTCGGATGCAGAGTGATCTGTTCAATAATGCTTGCAAATTTACAAGAATATTTTCTAATTCCAGCCACTGTGGTCAACGATTTGGCAAACCCATCGACGTTGTTGGCCTTGTATTTATCATTATGCTTGGTGACATATTTGTTAAATCCTCGCATATGTTGTTTGTCACCAACAGCATAACCAAAATCATCATATTCACTAACATAAGATCTTGCTGCTG	Yasminevirus sp. GU-2018
SAMN33050763_k141_652347	k141_652347	SAMN33050763	3946	GATTAAATGCATTTCCCATTTTTAAATATGTAATATGTGGTGGTAAAATAATGGGTTGGTTAAATCGTGTGCTCATTGTCAAATGAGTGATTGATCTTGGTAATTCACCCATTGCATGATCAAAGTGACCTCCCATATCCAGATGAACAACATGAGGTGGTAGTTCGACATGTCTATTGAATCGTGATCCAAATATCAAATGAACAAGATGTTTATAACTCCCAAGCAACGTCATTTGGTTGTACATTGCTCCAAATTTGACATATTCAATATATGGGGGTAAAATTACGGGCGAATTATAATATTTACCAAAAGTCACAGAGATTATGCTATCTGGTAGATTGTTAACCGGCTTATTAAAAAATCTACCAAATGTCACATGCGTGGTGCCATCAGGAATGATGGTATTGATTGATTTATCGCTAATCTTAATATGATTCATATGTGCACTAGTATATGTATTTATGTGTATGTTGTAGTTCTAAATTTTCATTTTTCTATATGGTCCATATACTTGCTGTATTGGCTAAATTGGAGAACATGGATCCCATGGAGACCATGGTAAATATATATTATGTTCTATTCATGTCCATAAGAATGAACATATGTTCTGATTGGAGCCAACGACTTGTTATTTAACCAATAGTAGATATGAGAAGTACGTAATGATCAACAAATAAAAATGATATAGTTTGGTTGTGGCATCCTTCTAAAACATGGAATGTACTATGGAATTATTGTTAGCCATATTACAATTGGTTGTCATTGCTGTGTTATACAAATTTTTTATTAAGAGCTCTGGCGATTATGGATATGGCGATGTTAAAGTTATTTTTAAAAGAAAAAATACATCTGATATATCTAGAATTAATTATCTAAGACAACTTCCCAAGTATAATTTTTGGCAGCACTGTGATATCAATATTAAACATCCCAATATTTTAACCAGAAAAACACCGATCAGCAACGTTGTTGTTGATAAACTGACCATCGAAAAATGTCGTGATGGGTCACCGTTTGTATTCGATCAATATATCAATGTCAAATATAGTATTTCTGGTAAAAATGTATCCTCACTTTATATTGATCATATTGTTGTTGATATTGAATGTGTTCCTCATAATCATTTTGTTACTGATTGCCGAATGGATACTGCATTGATCATCTTGAAATAAATTTGTTTGGTATTAATCTGGTAATTATTTTCATAAATAATATTTTAATAAATATTATTACTTATTGCTGTTGTCATACAACTATTATAATACATCAAGAAACAATCCCTTTTCTCTCATCCTATCTTCGATCAACGTACACATACCTTTACGGTTAATCTTTTGATGTGACTTGCCAACCAACAAAATATAATAGTATTTTAATCGTTGATCTGACCAACCGACAATCTCATCTTTTGTATATTTCTCACCAGTATATTTTCTAACACCAACACCCTCACTGAGCAACGCCGATATCATTTTTTCTCTAGTAATATGTTCGCTTTCAAGAAAGCTCATAAGTTTATCCATACCCACCGGATAAATTTCCATATCCCACATGAGGTCAACCAATGGTTGGGGTCTCCAACTGGTACTGCATGTCAACCCAGTCCTCTTGTTGCGCAGATCACTCTTGGCATCGCCGGATGTGACACCTGGTGTGGCGATATGAAAATCTTTACCTGTGCCATAACCATAATATGGTTTATCTATAAACCCACCTTGCAGATTCAATATCTGTTGGTAAATGTATGGTGTATAGATGTCATTCTCAGCTGGTGTAAGATCCCTCCATACCCAATTACCACCAGCAGCACTACTATTATTATTTACCTGTTCAAACAATCTCTTACGACCTTCACCACGAGATATGGGCCCTGTCTGTAATGATTTAATATCGGATGTCTCATAAGCATATAGATTATGCACCCAGACCATAGGCGCATTCTTATCTATTCTTAGGGCACTAAGATCTATCTTCTTATGGGCATTATATGTCTGTTGTTTAACAACCATCTTTTTGGGTCTGCCCCTAATTTTACAATTGGCATCATCACTTGAAGGATTTGTATTGGGTTGATGTATATGATATATATTGTTTTTGTATTTATCTTTGACCGCCAATACAAAATCCGAAAGATTGCCATTTACATATTCCAACATTATGGTCTCCAGAATATATGATTGCGAATTATATCCCAACTCATCTAACCAACTGATCTCAGAGGCAAAATCAGGATCATTTTTAGACAGCAACAATAATCCATTATCAAATTTTCGATGGATCTGTTGATATTCGATATTGGTTGATATATCAGTAATCGGTATAGCACCGAGAGCCACAAAACCATTGGTATATGTGGATGTTAATAATGTTCCCAATATATCTTGTTCGCTGACCTCTGGTCGATAATCCCTAATGATTGAAAAAATCATATGATCTTCAACCAGATAATTTATAAACCCCCATCTATCCAAAATCTGAATATTGTTGGTAATGATATGTTCCAGTGCCATAACAATATATACATCCCTATTAATACCAAGATGATATTTTATATCGTTAAAAGATAATACATTATAAAATCTAAATAAGTTGACAATCTGATATACCAGTTTAGAAACGATATCATTAGAATATAATATATCATATGTTGAATAATCGATGTGATGGGGGCTAGGATCTATACAATTGTATCGACATATACTGTAGTCACATTTAGCGGTATAGTTGTTCATCTCGTTGTCAGTGATGATAATATTTCGTGCCTTGTTCAATTGGCAACCGATGGCGCACTGTTTCAGAAATCTCATAAATTTTTGTATTTTTCTATTTTTCCATTCAGAGACCGTGTACATATGGGTATCAATATTAAATATATCTTCATTGATAGGATTTGCAGTATGATAATATATCTTTACTGGTATGGTTTGAGTTGATGATATAGCTTCGCCAAGTAATATAGCAATTGCAATGGGATCTTCAAATGCATTGATGTTGTTCACGAAATTTAATGATAGTTTAGTGGATATGTTGCTTACATCCACATTTTGCATCAATAATTCCGCATCAATACCATTTGTTGATAATTTATTGACAATAGCCGCAATGATGATGGCAGCTGCATCCTCAACTATAATTTTATTTTGAATCATATTACTGATAGAGATGTTGATCGGTTGATTAATGGCATTGATGATATCATCTATATTAATATTTTGTTCAAATGAGTTTTTAATATTTTCCAATATCTTTTGTCTTATACTAGTTAGGAGACTATTATGAGAACCTGCGCGGATACCTCGGTAGACGGCTTGATACATAATACTCTGATTCCAAAATGGTCCAACGAGATGTATCTGTTGCACATTGTTCAAACTTTCACCTTCTCTCAATACACGCGAACCTATAATAACCTGAATATATTTACCATGCCTATTCTCATTACTGTTAAACATGTCCAGTATATTTCTGTACTCTCTCTCTGGTAGACCACTGTATATCAATACAAATCTTTTGACATTATTATCAAACTCAGCCTTGATAGTACGGTCAGTAGTACTTGATGTTGATGTTTGACAAAATGATTTCTTTCCTGTGGTCTCTGATTCCACGAACATCGATCTGCTACCATCATATCGCGCATAACCCATACCTTCAAGACATAATGACAACATGATACCACCAGCTGAACCATGGACATATTCAGAGTATACAAATACATTCTCATTCGGATGCAGAGTGATCTGTTCAATAATGCTTGCAAATTTACAAGAATATTTTCTAATTCCAGCCACTGTGGTCAACGATTTGGCAAACCCATCGACGTTGTTGGCCTTGTATTTATCATTATGCTTGGTGACATATTTGTTAAATCCTCGCATATGTTGTTTGTCACCAACAGCATAACCAAAATCATCATATTCACTAACATAAGATCTTGCTGCTG	Megaviricetes
SAMN33050763_k141_359797	k141_359797	SAMN33050763	3939	CTCGAGTTGGTGGATATGCGTTTGGTGGTTACGTCAGAAACACTCTGATTCCCTATTTTAATGGTTATAAATGTACTGAAAAAAATGCGACATCATTCTACTACAACGATGAACATAATGTGCGGGAATTGGCATGTTTTACTTACGATATAAATAATACTAGTTTGTGGAACCATTGGAATAGCATCAACATATGGTTCGCCAATGAAGCGTCAGCTGATGCTTTTATCATATATTCACAACACTATACGTCAACATTATGGTTGTTTTCCAAAGCCAATTTCACAATAACTACTGATACCGATGTGGATCAATATCATCCACCACAATTATATATTCCATATATTGCGTACATTGATGCACACAATACCTACCTAAGAATTAACATATATGTTAATCCAGTATTCCCAGATTACGATTATGATGTTGGTGGTATAGCATGTCAAATATTTTCGCGTACATTGGTGACGTCATATTATTCAAAGAATCCATTGACTAATAATATGGTTCTTAACAATCAGTGTATTGATGCTATGCTGACCAAAATACTTCAAAAGAAATGCAATTTGACCAACCACTACTATGATACTGTGGTGTCTTTATCAAATAGCGATAAAGCATCATATATAAAATATAACCTTATAAGACGATATATTGGCGCTGGGTGGCATGTGACTTTTCCTGATGGTAAAACATATGATCGAGGTACGATGACAACAATAGGTGGTCCACATTTTGAAAATGTTGATGCTGTGCTGGTTCATCCATCAAATTTATCAACTACATATTCTAAAATAAGCATTTGACCATCTAGTGAACATATAGCATACTTATCTATTGATATATTCACATATCAATAGTATCGGACTGCATATATGATGCTAAAATAAAAATTAAGATACAGTGGAGTATAAATTTGAGTTAGAGAGATTAAAATGTATAAGATAATGGTACATGAAAATGTTAATAAATTAAAAATTTATTAATTTCAAATCTGTCTGGTGATGATGGTGAACTACTCCCAAAAGATCAGATTGATATATCAGTCTCACGCAAAATCATCTCCCATTGATATGGAACATTCATAATATAATGATTGTGAATTATGTAATCCGATATCTCTAGAGAAAGAATAAAAATCTTTTGGTGATTCATAGTCCTGTACAGCACATATGATACTAAAATCAAATATCAAATTAATCATAATCTATAGATAATGTATATAATAACACCTCTACAACTATTACTAAAAAATCTTTTGGTATCATACATGTTGTCCGGCATTATCAGATGAGTTGGAGATTCACTGCAACTATTGTGTATCTCAATTTGCTAGCGACATTGATTCAAAATAAAATAGATGCAACTGATATATTTTATATCAAATATATCTATTGGCCCGTTTTGTATTTTTTGTGATGTCGCTAGCAAACTGAGATTGGGAATAGCAACTACTCTTATTCAGATATCAAATGGGGCTTTCATCATTGCCTATGTCAACCTTATTGGGCCATTAGACGATAAAATATAATACATGTGATATGTATTATAATGGGTATGACGAAAATCTGTATATTGATATTATTCAGCGCCATCTGTGGTGTTTGATATTAAATTGCGCAGCGATGATCTATCTTGTTCAACAAGTGGTAAGCGCCATTTTGCAATGAATGCACTAATTAGCATGATATTAGATTCAATTGAAGCATCTATTTCATAATAGCCATCCATCGGCAAATTTGATTTGATGAAAGCTACGAAACTTGAAGCAAATCGATGGCGGTTATATATGACATCGTATCTGCAAGAAGCAACCACATTGTCTTGCGTTAAATATCTTATTCTTTCTAGATTAACACGAGAAAATTCATCTTTATCATTTATTTTTCTCAAATCACTAAGTTTAGATACCAGGCTATTGATATGTTCTTGTATGATATCGAAAGGTATATATTCTGTGGGATTCAGGAGAGGGTTTTCTTTGGTGTTACACCAATGACAACAATTATACTTACCCGTCTTCTCACTATATACATTGCATTTATCACAACAACATATAATATTTTGGTTCGAACATCCAACACATTTAAAAAACATTAAAATACCATTTTCATCCATATTTTTGTCGGATGCTTTATACGTTCCAAAACAATAATCATCACCAGAATCATATAGATATGATCTTCCAATGGACGAACTTGATTGTGGACCATCATTATAGCTGTCGGGAGATGAGGCGATAACATCTGCATTAAATGTTGAGTTATAACGTTGAATCTCCTGTACAATCTTGGCAGGATTAGATGCCTTAAGATCATTTATTTCATTAAGTTTTCGATAAGTCAAACTTCGATTTGGTATATTTAGTAAAATATCTTCCAAGTCTGAATCTGGAACATAAAGGCGACTATTTGAAAATTTTTGATTGTTATATCTCAAATAATCTTTGATCTCTTCTGGTTGGCACAGTTCAAAATGATGTTTTTTAAAGCGATCATTTAAAGAGTGATAATGTTTCATATCTACATTGCCAAAAATAGTATCAAAGTTGTTACAACAAAATATGACCATGCAAGGATGCGCATGTCCAGATCTTTCCAAAATGGCGAGTAATTGATTCAAAAACTCTGTTCGAAAATATTTTGAATGATCTTCAAATGTTGGTATCTCTAGTGCTGCATTATTGGGTTTGGTATCTTTTATTAGTTTACTTTTCAAAATGCGATAAGATTCTGTTTCTTGATAAGATACCCATTTATCCATTTCATCAATCATTATTACTGTTGATCCTTCAATTACCAAATTGAAAAAGATTGAACGAAAGATTTTATCCAGAGGAACTTTGATTAGCTCCAACGAACTAAGATCTGCACGATAAAAATAACGGGCTGAATTGCATTTGGCAAGATAGTGGATTGATTTTGATTTCCCCAAACCTGAAACACCATTAATCAACACTCCACTGATATTATAGTTACCTAATAGTTGAGTTGACAAGATGTATGTCTCAACTATCTCCCGCAGCATCACATAATTACGAGACGGAAATAATTCCATCGGTACCTGCAAACTATATTTATTATCCACCCACTGAAAAAATTGTGAATTGGTAGATAAAGATAGATCATATTTAGCGGTGGCTCTTGATGATACCTCATGAAATTGATTACGATGCACAAATGGAATATAAGTAACAATGACTTCATCAATCGCTGAATTAACGTTGGTATATAAAGGAAACAATCCAGTACGATGTTCACCTAGTGTAACAAATTCTTGACCAATCTTAGATTCTAAGTTGGATCCTTTGGTTAGATAGCGTTTAGTGCGGTAAACCAACAATCGCAATAGATGCCAGCCCAACCATTTAAAATCTGTTCCTAATAAATTGGTGTCCGATACATAACGTACTCCTATCCAGACTGCAAATAAATGGATTAATGGTATTGAGAATTTTTTAAACCAATGGTTGCTACCAGTTGGCAACGTATTTTTAATAATTGATAAAATTTCTCTTAACGCCAATCCCTTTTCAGGGGTTGCATTACCCAGTAATCCAGCCAAAGATGATGCTATAGCATTCTCCATTATGTTGATTTTAATATTTGGAAATTACGTTGGTTCCTATATTTTGGAATGAGATCATACAAAAATCATTCACTTTTTATAAGGCCGTTCGGAAAAATAGTTAAAAAATAAGACATGCTTATATTTAAAATTTATTTTATATGTATTTATTATATTTATCATAAATATAATAAGGATGTTTATTATCGATATTTGGAGACCTCTCCAATGAAATATAATCATCTACATGTTTCAATTTAATACATTAATAATAATAATTTCTGACATGAAATGTCATATCCCTGTCCCATTTTTTGCCGGACGGACTCTTATAAAAAACTATATGGAACCGCTAATAATCCATTAAAATAA	unclassified Microviridae
SAMN33050763_k141_359797	k141_359797	SAMN33050763	3939	CTCGAGTTGGTGGATATGCGTTTGGTGGTTACGTCAGAAACACTCTGATTCCCTATTTTAATGGTTATAAATGTACTGAAAAAAATGCGACATCATTCTACTACAACGATGAACATAATGTGCGGGAATTGGCATGTTTTACTTACGATATAAATAATACTAGTTTGTGGAACCATTGGAATAGCATCAACATATGGTTCGCCAATGAAGCGTCAGCTGATGCTTTTATCATATATTCACAACACTATACGTCAACATTATGGTTGTTTTCCAAAGCCAATTTCACAATAACTACTGATACCGATGTGGATCAATATCATCCACCACAATTATATATTCCATATATTGCGTACATTGATGCACACAATACCTACCTAAGAATTAACATATATGTTAATCCAGTATTCCCAGATTACGATTATGATGTTGGTGGTATAGCATGTCAAATATTTTCGCGTACATTGGTGACGTCATATTATTCAAAGAATCCATTGACTAATAATATGGTTCTTAACAATCAGTGTATTGATGCTATGCTGACCAAAATACTTCAAAAGAAATGCAATTTGACCAACCACTACTATGATACTGTGGTGTCTTTATCAAATAGCGATAAAGCATCATATATAAAATATAACCTTATAAGACGATATATTGGCGCTGGGTGGCATGTGACTTTTCCTGATGGTAAAACATATGATCGAGGTACGATGACAACAATAGGTGGTCCACATTTTGAAAATGTTGATGCTGTGCTGGTTCATCCATCAAATTTATCAACTACATATTCTAAAATAAGCATTTGACCATCTAGTGAACATATAGCATACTTATCTATTGATATATTCACATATCAATAGTATCGGACTGCATATATGATGCTAAAATAAAAATTAAGATACAGTGGAGTATAAATTTGAGTTAGAGAGATTAAAATGTATAAGATAATGGTACATGAAAATGTTAATAAATTAAAAATTTATTAATTTCAAATCTGTCTGGTGATGATGGTGAACTACTCCCAAAAGATCAGATTGATATATCAGTCTCACGCAAAATCATCTCCCATTGATATGGAACATTCATAATATAATGATTGTGAATTATGTAATCCGATATCTCTAGAGAAAGAATAAAAATCTTTTGGTGATTCATAGTCCTGTACAGCACATATGATACTAAAATCAAATATCAAATTAATCATAATCTATAGATAATGTATATAATAACACCTCTACAACTATTACTAAAAAATCTTTTGGTATCATACATGTTGTCCGGCATTATCAGATGAGTTGGAGATTCACTGCAACTATTGTGTATCTCAATTTGCTAGCGACATTGATTCAAAATAAAATAGATGCAACTGATATATTTTATATCAAATATATCTATTGGCCCGTTTTGTATTTTTTGTGATGTCGCTAGCAAACTGAGATTGGGAATAGCAACTACTCTTATTCAGATATCAAATGGGGCTTTCATCATTGCCTATGTCAACCTTATTGGGCCATTAGACGATAAAATATAATACATGTGATATGTATTATAATGGGTATGACGAAAATCTGTATATTGATATTATTCAGCGCCATCTGTGGTGTTTGATATTAAATTGCGCAGCGATGATCTATCTTGTTCAACAAGTGGTAAGCGCCATTTTGCAATGAATGCACTAATTAGCATGATATTAGATTCAATTGAAGCATCTATTTCATAATAGCCATCCATCGGCAAATTTGATTTGATGAAAGCTACGAAACTTGAAGCAAATCGATGGCGGTTATATATGACATCGTATCTGCAAGAAGCAACCACATTGTCTTGCGTTAAATATCTTATTCTTTCTAGATTAACACGAGAAAATTCATCTTTATCATTTATTTTTCTCAAATCACTAAGTTTAGATACCAGGCTATTGATATGTTCTTGTATGATATCGAAAGGTATATATTCTGTGGGATTCAGGAGAGGGTTTTCTTTGGTGTTACACCAATGACAACAATTATACTTACCCGTCTTCTCACTATATACATTGCATTTATCACAACAACATATAATATTTTGGTTCGAACATCCAACACATTTAAAAAACATTAAAATACCATTTTCATCCATATTTTTGTCGGATGCTTTATACGTTCCAAAACAATAATCATCACCAGAATCATATAGATATGATCTTCCAATGGACGAACTTGATTGTGGACCATCATTATAGCTGTCGGGAGATGAGGCGATAACATCTGCATTAAATGTTGAGTTATAACGTTGAATCTCCTGTACAATCTTGGCAGGATTAGATGCCTTAAGATCATTTATTTCATTAAGTTTTCGATAAGTCAAACTTCGATTTGGTATATTTAGTAAAATATCTTCCAAGTCTGAATCTGGAACATAAAGGCGACTATTTGAAAATTTTTGATTGTTATATCTCAAATAATCTTTGATCTCTTCTGGTTGGCACAGTTCAAAATGATGTTTTTTAAAGCGATCATTTAAAGAGTGATAATGTTTCATATCTACATTGCCAAAAATAGTATCAAAGTTGTTACAACAAAATATGACCATGCAAGGATGCGCATGTCCAGATCTTTCCAAAATGGCGAGTAATTGATTCAAAAACTCTGTTCGAAAATATTTTGAATGATCTTCAAATGTTGGTATCTCTAGTGCTGCATTATTGGGTTTGGTATCTTTTATTAGTTTACTTTTCAAAATGCGATAAGATTCTGTTTCTTGATAAGATACCCATTTATCCATTTCATCAATCATTATTACTGTTGATCCTTCAATTACCAAATTGAAAAAGATTGAACGAAAGATTTTATCCAGAGGAACTTTGATTAGCTCCAACGAACTAAGATCTGCACGATAAAAATAACGGGCTGAATTGCATTTGGCAAGATAGTGGATTGATTTTGATTTCCCCAAACCTGAAACACCATTAATCAACACTCCACTGATATTATAGTTACCTAATAGTTGAGTTGACAAGATGTATGTCTCAACTATCTCCCGCAGCATCACATAATTACGAGACGGAAATAATTCCATCGGTACCTGCAAACTATATTTATTATCCACCCACTGAAAAAATTGTGAATTGGTAGATAAAGATAGATCATATTTAGCGGTGGCTCTTGATGATACCTCATGAAATTGATTACGATGCACAAATGGAATATAAGTAACAATGACTTCATCAATCGCTGAATTAACGTTGGTATATAAAGGAAACAATCCAGTACGATGTTCACCTAGTGTAACAAATTCTTGACCAATCTTAGATTCTAAGTTGGATCCTTTGGTTAGATAGCGTTTAGTGCGGTAAACCAACAATCGCAATAGATGCCAGCCCAACCATTTAAAATCTGTTCCTAATAAATTGGTGTCCGATACATAACGTACTCCTATCCAGACTGCAAATAAATGGATTAATGGTATTGAGAATTTTTTAAACCAATGGTTGCTACCAGTTGGCAACGTATTTTTAATAATTGATAAAATTTCTCTTAACGCCAATCCCTTTTCAGGGGTTGCATTACCCAGTAATCCAGCCAAAGATGATGCTATAGCATTCTCCATTATGTTGATTTTAATATTTGGAAATTACGTTGGTTCCTATATTTTGGAATGAGATCATACAAAAATCATTCACTTTTTATAAGGCCGTTCGGAAAAATAGTTAAAAAATAAGACATGCTTATATTTAAAATTTATTTTATATGTATTTATTATATTTATCATAAATATAATAAGGATGTTTATTATCGATATTTGGAGACCTCTCCAATGAAATATAATCATCTACATGTTTCAATTTAATACATTAATAATAATAATTTCTGACATGAAATGTCATATCCCTGTCCCATTTTTTGCCGGACGGACTCTTATAAAAAACTATATGGAACCGCTAATAATCCATTAAAATAA	Pithovirus LCPAC101
SAMN33050763_k141_39227	k141_39227	SAMN33050763	3888	CCCAACGTGTATCATACACCACAAAGCGTCCGGCACTATCAATAAAATACATCACATGACATATATTTTTTAACTCGAAAAATATATTTAATATACAACCAAAAAATAAATGATTATCATTTGTCACTTTTAATACAAAAATAAATTAACCATGGAAAGTAATTATGAACAGCAAGATATATACGAAAATGTTATTGTTCATGCTTATGATTGGGTAATTAGGGATAAATATGGATCTATGAATGATGATGATGGTGGTAATCTATCTATCCATTGCTGGGGGCTGGATCGAGAATCTAATCCCTGTCTACTCAGATTTACAGATTTTCCAGCATTTTGTCAGATAGAGTTACCACTAAAAGATGGCAGGGATCGCGATATTCATTGGCATGAGGCTGAAGCTAGAAAATTTATGAAAAATCTTTCTAAAACGTTAGGCAAACACGCACCGTTCAAATATACATTTGGTAGACGCAAGAAGACATATTATTATATGGGGAATCGAAGATGGCCAATAATCACAGCACAATTCCACACATTGGAATCAATGTACAAATGTGTAGGACTACTCAAAAATCCAATCAAGACAGAAAGATGGGGTCATGTATTTTTCCGCACCTACGAAGAGACCATCACTGTTATTCGAAAACTGTTGACTGCCAAAGATGTCCGATATGCACAGTGGTTCTCCACCAAATGTAGACTAATTACAGATACCGATTATAAAATATCAACATTAAAGAGGGAATATCACGCTGATTGGCGAACGATGGAGGCTATACCAAGCGAGATATGTAAAAATTGGATATCAAAACCGGGAGTGTTAGCATTTGATATTGAATGCTATTCAAACAATCATCGAGCTATGCCTGATAAATATAATGCTCTACATACCGCATATATGATATCTTGCATCTATCAAAGATATCAAACACCAGATACTAGACGAAGATATGGTATTATTATTGGTGATTGTAATCATATACCACCAGAAAAATTCGAAAATTGCGAAATCATTAAGGTCGATTCTGAACTGGAGATGATACAAGCCTTTGCTGATGTCATCAATGAGACGGATCCGGAAATCGTCACTGGTTATAACATCTTGTCATTTGATTATCCATATCTAGAGTTTCGTATTAAACGAAGAAATAGGGATTGGCCAGTGATGGGTCGAATTATCGGTGAAAAGTCCTACATGACCACCAAGAACTGGAAATCAGGTGCATATGGGTACCAAAGTATCAATATGTTAAACATGGAGGGTCGGATATCTATCGATCTTTTGCCACTGATTAAACGTGATTATAAATTGGATAAATATGATCTTAATACAGTGTGTAAGAGATTTGACATTGGTAAAAAGAATGATGTTACTGCACCTGAGATGTTTTTGATCTACGAGGATATACGAAATACATTAACAGTATTGGTGAAGTATCTGAAACAAGAGATAGAACATCCAGAGACCGTTGATGCTGAATTTACGATAGCCAAAGCAGAAGCAGAACATGAATACCAGCAAGCAGTGATTAAGACTACACAAGTTATGGAATATTGTATACAAGATTCTGAATTAGTTATTGATCTTTTTGAAAAGATTAATATCTGGATCGGTCTAGTAGAGCTATCTAGCATTGTCGGTACAACCATAGTCGAGTTATTTACCAGAGGACAACAGATTCGATGTATGTCACAATTGTATCATTTGGCAGCCAAAGAAGCATTTGTATTGGATACCCGATGTGCACCTGGATATACATTTTCAGGAGGTTTTGTGTTTGAACCTATTCCAGGGTTATATGAAAATATTATATGTCTCGATTTTGCATCATTGTATCCTAGTATCATTATGGCCTACAATATCTGTTACACCACGCTGGTTCCACCAGAGCTGATGGATATTGTACCTGATGAGGATTGTCATGTTATTGAATTCGATCAAGAAGAAGAATTGAATAGGAATCCCAATCGCCCAACCTCAAACATACCTGAGGATGTTGAGATTGATATGGAGGCTGATGATGACAAAGAGATTATTGTCGAGACTGGTAAACGCAAAAAGAAAATCAAACCAGTGATGGTGATTAGACACTACAAATTCAAGTTCTACAAGAAGATTGATGGTCTGTTACCTCGTCTGGTAAAACAATTGGTTGGTGAACGCCGAGCAGTGCAGGCTATCCTCAAAAATGAGAAAAACCCTGTGCTCAAATTTGCATACAATGCTCGACAATTGGCTCTTAAGGTATCCGCCAATTCATTCTTTGGATTTTTGGGAGTACAGAATGGTGGCAAGATGCCTCTGATTGAGGCTGCGATGACCATCACTGCTAAGGGAAGGGAATTGATTGGAAAAGTCAACGATTGGGCTCAAAATATGTACGGAGCGAGAATAGTTTACAACGATACTGACAGTTTTTTAGGCGTAACACCATTATTAATTCATGATGAAAATGGTCAAGTTGATATTGTACAAGTAAAAGATCTTGTACAACCCAATGATTCAGCATGGATGTCAAAAGAAAACTTTTGGAAAAATTATAATCCAAATGGTACTAGTAGCACCAAGCCAAAGATTAAAATTACTAGTAATTGTTCTAGTATCAGCACAACCAAAACTAGTAGAGCTACTAAGACTAGTAGAGCTACTAAGACTAGTAGTAGTAATACTAGTAATAGTAGTAGTAATATTACACATAATATTGTGCCTAGCATTACTCGTTGTAATAGCAGTCGTTCTAATAGAACCAGTAATAGGTGTGATATCGCCAGTTATAGCAACGACAACACAATTCCACAATCATGTAGCTCAGAAACACCAGACACATCTCAATTTAGTGGTTCAACACAACAATATATGGACATCAGAGACAAAAATTATAACATTTGGTCAGAAAAGGGATGGACACAGATTAAATATATTATGAGGCACAAAACTGACAAACAGATGTACAGAATCAATACACACACCGGTGTTATTGATGTCACAGAAGATCATTCATTGTTAGACATCAAGGGCGACCCAGTAACGCCAAATGAAGTTAAGATTGGTTCTGAATTGTTGCATCATGATTTACCAAATATTATTAATGAATCTCAAAATGTAATTATTGATGCTGATACAGCATGGCTATATGGGTTTTTTTATGCAGAAGGAACATGTGGTACATATCATTACAAAACGGGTTCTAGGAGTATGTGGTCGATATCAAACCAAGATCTTGGTCCAATGAATAAAGCATTAGATATATTGCAAAGAATAGAACCAAATTATAAATTCAAAATCGATGATTGTATGAGTAGTTCTGCTTGTTATAAATTATCAGCAAGAAATGGAAATATATCTAAAAATTGTCCTCGTGAATATCATGTTAGCTCTTTGGTGGAAAAATATCATAACATGTTTCACGTTGATAGTGGCCAACAAAGACATAATATAAAAAGTGATTCTTACACTACCCTATATTATAAAAAGGTGCCGAAAGAGATATTAAATGCTTCAAATGAAATAAAAAAGAGCTTTTATGATGGTTATTATGTAGGAGATGGTCTGAAAGCTACCAAAGTAAATGAAGTTTTTGATAATAAGGGTCAAATTGGTGCTGCTGGTCTATATTATATAGCTTCAGCTTTGGGTTATGATGTATCTCTTTATGTTAGAAGTGATAAACCACAAGTATACAGGTGTACACTATCCAGAGATACTAAATGCACAAAATCGGTCCAACGCAAAAATCCAAATGCTATTAAGAAAATTATACCATTGGGTCCTTGCGATGGTTATGTTTATGATATTGAGACTGAAAATCATCATTTTGCAGCAGGCATCGGTCGGATGGTTGTTCACAATTCGTCTATGGTAGATTTGGGTATTACGGACAGAAA	unclassified Mimiviridae
SAMN33050763_k141_39227	k141_39227	SAMN33050763	3888	CCCAACGTGTATCATACACCACAAAGCGTCCGGCACTATCAATAAAATACATCACATGACATATATTTTTTAACTCGAAAAATATATTTAATATACAACCAAAAAATAAATGATTATCATTTGTCACTTTTAATACAAAAATAAATTAACCATGGAAAGTAATTATGAACAGCAAGATATATACGAAAATGTTATTGTTCATGCTTATGATTGGGTAATTAGGGATAAATATGGATCTATGAATGATGATGATGGTGGTAATCTATCTATCCATTGCTGGGGGCTGGATCGAGAATCTAATCCCTGTCTACTCAGATTTACAGATTTTCCAGCATTTTGTCAGATAGAGTTACCACTAAAAGATGGCAGGGATCGCGATATTCATTGGCATGAGGCTGAAGCTAGAAAATTTATGAAAAATCTTTCTAAAACGTTAGGCAAACACGCACCGTTCAAATATACATTTGGTAGACGCAAGAAGACATATTATTATATGGGGAATCGAAGATGGCCAATAATCACAGCACAATTCCACACATTGGAATCAATGTACAAATGTGTAGGACTACTCAAAAATCCAATCAAGACAGAAAGATGGGGTCATGTATTTTTCCGCACCTACGAAGAGACCATCACTGTTATTCGAAAACTGTTGACTGCCAAAGATGTCCGATATGCACAGTGGTTCTCCACCAAATGTAGACTAATTACAGATACCGATTATAAAATATCAACATTAAAGAGGGAATATCACGCTGATTGGCGAACGATGGAGGCTATACCAAGCGAGATATGTAAAAATTGGATATCAAAACCGGGAGTGTTAGCATTTGATATTGAATGCTATTCAAACAATCATCGAGCTATGCCTGATAAATATAATGCTCTACATACCGCATATATGATATCTTGCATCTATCAAAGATATCAAACACCAGATACTAGACGAAGATATGGTATTATTATTGGTGATTGTAATCATATACCACCAGAAAAATTCGAAAATTGCGAAATCATTAAGGTCGATTCTGAACTGGAGATGATACAAGCCTTTGCTGATGTCATCAATGAGACGGATCCGGAAATCGTCACTGGTTATAACATCTTGTCATTTGATTATCCATATCTAGAGTTTCGTATTAAACGAAGAAATAGGGATTGGCCAGTGATGGGTCGAATTATCGGTGAAAAGTCCTACATGACCACCAAGAACTGGAAATCAGGTGCATATGGGTACCAAAGTATCAATATGTTAAACATGGAGGGTCGGATATCTATCGATCTTTTGCCACTGATTAAACGTGATTATAAATTGGATAAATATGATCTTAATACAGTGTGTAAGAGATTTGACATTGGTAAAAAGAATGATGTTACTGCACCTGAGATGTTTTTGATCTACGAGGATATACGAAATACATTAACAGTATTGGTGAAGTATCTGAAACAAGAGATAGAACATCCAGAGACCGTTGATGCTGAATTTACGATAGCCAAAGCAGAAGCAGAACATGAATACCAGCAAGCAGTGATTAAGACTACACAAGTTATGGAATATTGTATACAAGATTCTGAATTAGTTATTGATCTTTTTGAAAAGATTAATATCTGGATCGGTCTAGTAGAGCTATCTAGCATTGTCGGTACAACCATAGTCGAGTTATTTACCAGAGGACAACAGATTCGATGTATGTCACAATTGTATCATTTGGCAGCCAAAGAAGCATTTGTATTGGATACCCGATGTGCACCTGGATATACATTTTCAGGAGGTTTTGTGTTTGAACCTATTCCAGGGTTATATGAAAATATTATATGTCTCGATTTTGCATCATTGTATCCTAGTATCATTATGGCCTACAATATCTGTTACACCACGCTGGTTCCACCAGAGCTGATGGATATTGTACCTGATGAGGATTGTCATGTTATTGAATTCGATCAAGAAGAAGAATTGAATAGGAATCCCAATCGCCCAACCTCAAACATACCTGAGGATGTTGAGATTGATATGGAGGCTGATGATGACAAAGAGATTATTGTCGAGACTGGTAAACGCAAAAAGAAAATCAAACCAGTGATGGTGATTAGACACTACAAATTCAAGTTCTACAAGAAGATTGATGGTCTGTTACCTCGTCTGGTAAAACAATTGGTTGGTGAACGCCGAGCAGTGCAGGCTATCCTCAAAAATGAGAAAAACCCTGTGCTCAAATTTGCATACAATGCTCGACAATTGGCTCTTAAGGTATCCGCCAATTCATTCTTTGGATTTTTGGGAGTACAGAATGGTGGCAAGATGCCTCTGATTGAGGCTGCGATGACCATCACTGCTAAGGGAAGGGAATTGATTGGAAAAGTCAACGATTGGGCTCAAAATATGTACGGAGCGAGAATAGTTTACAACGATACTGACAGTTTTTTAGGCGTAACACCATTATTAATTCATGATGAAAATGGTCAAGTTGATATTGTACAAGTAAAAGATCTTGTACAACCCAATGATTCAGCATGGATGTCAAAAGAAAACTTTTGGAAAAATTATAATCCAAATGGTACTAGTAGCACCAAGCCAAAGATTAAAATTACTAGTAATTGTTCTAGTATCAGCACAACCAAAACTAGTAGAGCTACTAAGACTAGTAGAGCTACTAAGACTAGTAGTAGTAATACTAGTAATAGTAGTAGTAATATTACACATAATATTGTGCCTAGCATTACTCGTTGTAATAGCAGTCGTTCTAATAGAACCAGTAATAGGTGTGATATCGCCAGTTATAGCAACGACAACACAATTCCACAATCATGTAGCTCAGAAACACCAGACACATCTCAATTTAGTGGTTCAACACAACAATATATGGACATCAGAGACAAAAATTATAACATTTGGTCAGAAAAGGGATGGACACAGATTAAATATATTATGAGGCACAAAACTGACAAACAGATGTACAGAATCAATACACACACCGGTGTTATTGATGTCACAGAAGATCATTCATTGTTAGACATCAAGGGCGACCCAGTAACGCCAAATGAAGTTAAGATTGGTTCTGAATTGTTGCATCATGATTTACCAAATATTATTAATGAATCTCAAAATGTAATTATTGATGCTGATACAGCATGGCTATATGGGTTTTTTTATGCAGAAGGAACATGTGGTACATATCATTACAAAACGGGTTCTAGGAGTATGTGGTCGATATCAAACCAAGATCTTGGTCCAATGAATAAAGCATTAGATATATTGCAAAGAATAGAACCAAATTATAAATTCAAAATCGATGATTGTATGAGTAGTTCTGCTTGTTATAAATTATCAGCAAGAAATGGAAATATATCTAAAAATTGTCCTCGTGAATATCATGTTAGCTCTTTGGTGGAAAAATATCATAACATGTTTCACGTTGATAGTGGCCAACAAAGACATAATATAAAAAGTGATTCTTACACTACCCTATATTATAAAAAGGTGCCGAAAGAGATATTAAATGCTTCAAATGAAATAAAAAAGAGCTTTTATGATGGTTATTATGTAGGAGATGGTCTGAAAGCTACCAAAGTAAATGAAGTTTTTGATAATAAGGGTCAAATTGGTGCTGCTGGTCTATATTATATAGCTTCAGCTTTGGGTTATGATGTATCTCTTTATGTTAGAAGTGATAAACCACAAGTATACAGGTGTACACTATCCAGAGATACTAAATGCACAAAATCGGTCCAACGCAAAAATCCAAATGCTATTAAGAAAATTATACCATTGGGTCCTTGCGATGGTTATGTTTATGATATTGAGACTGAAAATCATCATTTTGCAGCAGGCATCGGTCGGATGGTTGTTCACAATTCGTCTATGGTAGATTTGGGTATTACGGACAGAAA	Pithovirus LCPAC304
SAMN33050763_k141_980718	k141_980718	SAMN33050763	3765	TCACCAAAAAGAAAACCAACATCTCCACTGAAAGTGGTTCCTATGTTTTCTGCGCGCCCAACATCGCCAAAAAGAAAACCAACATCACCACTCCAAGTGGTTCCAATGATATCTACACATCCAACATCACCAAAAAGAGAATCAACAAGAACAGAATCAACATACTCAACTTCTCATTTAACATCTCATATTCCTCATTTTAACAATAGACCAATAGAATTTTATGGTAAGATAATCAAAAAGATAGGTGCAGGTGCATATGGCAATGTGTATCTCACTGAACACAATTATGTATTTAAAATTATAAAATTTACGGATCATTTATTTGGTGATACATTGAGAGAAATTGCATATCCATCAAGCATAAATGATCAAAATATCATTAAATATCATGATGTATATGTGGATACTCTACATCCACTCTTTTCGGATCGTTTTGTTATGGATCCCGATACATCAAGAATACATCATAGTAGAAACACAGTTATGGCTCTGAAATATACAGTCATTGTCATGGACCACATGGAAGGAGATGTTAGACAATTATTAATTAATATTGATCTAAAATACAACATGGATATGTTTAAGCATATTGCATATCAGATGATATTAGCCGTGGTATATTTGACGTCTTATGGTATTTTACATCGAGACATCAAGACACAAAATTTCTTTTATGATCAATCTTCCCTATCTGAAAAATCTGTAACGTCCAAAACATCTGTAATGCCCAGAAAACCTGTAAAAATAGTGTTGGGTGATTTTGGATTGGCTGTTGGTAAAAATTGTTCAACCATTATACATGATGATCAATTGGCATATACACTTTCATATCGACCACCAGAGATCTTGTTGGGAAAAAGAACATATGATGAGAAGGCGGATGTATGGGCTTTGGGTTGTTGTATCTATGAGATGTATACCAAACGATTTTTTGTAGAAACTGATTCATTTGTAGAACATCCATCAAATTACCAAAGTATGTTAATGCATATTTTTTCGAAAACTGGCTACCCAAGTTCAACATCATCTCTTATACCAGAACTTGTTAGAGAATTTAATAATGATCGCGCTTTATTTTTACAGTCCAGCGGAAATAATAACTATATTACCATCATTCCCAAAGAACCTTTACTCAATGATCTTTTGAAAAAAATGTTGAATCCTTCACCAGAATTAAGAAACTCCATATTTTCATTACAACATCATCCTTTTTTTGAAGGAATAATACAATATTATCAACCAACCATAGAATCAAATACATGCCCAATGCGCATACAATTATTTGATAGACATTTTACTTATGATAATCTAGCTGGCACATCAAAGATAAGGAATGTTTCTTATAGTGTTGCCACATTGTGGATGTTGGAACTCAAGAATTTATATCCTACAGATGATCGTATTCTACATTTGGCATTCCATATATTTTATGAATACTTTAATATATATCCAAAAATACCAAAAATTAAAGTTAAATTGGTGGCGTGTGGAGCAATTTTTGTTGCATCTCAATTTTTATTGGGACATTGGACATTGAGAAGATTGTCAATCTATTCAAAATATACATACACAGAGGATGACATATTTGACATATCTACAAATATCATCAAAGCTTTAAACTATGATATAGCAATAACCACCAAATATGATAACATATTTAAGTTTCTGGGTGTTTATAGTTTAAAAATACTACATTTGGCATCTACCATATTATTGTTGGTCAGTACGCAGCCACGATATTTTATGTTATCTGATCTACCACAACAATGTCTATCGATGTCTCTAAAATACTATAATGATGAAGACCATACACATGATCATTCAAAAATATATGCACTAAAAGATATATTCAACAATAAATATCAAAATGATATTGCATTGACATTGTTCACACGAACGCAATGGGAAAAGTTGAAAACTTTATAAATTTTTAAAACTCATCATTTGTAACAATCTCAATAGATCATTCCTATTATGAAAATAATGGTAATTGATCAATTGGCTATAGCAAGGTCCATTACCAGATATCATTATCGATGTATAATGCATACAACATGCATTATATTTATTTTTAAATCCCCAAAAATAAAATACTACAATGAGTAGTAAGGGCTATTCATAGTTAATAAATTTCACATAAATATTTATTTACTAAAAGCCATAAAATCTATAGATCTGATAAATATATGAACGGCCTCTGATAAATATATGAACGACATCTGATAAATATATGAACGACATCTGATAAATATATGAACGACATCCGATAAATATATGAACGACATCTGATAAATATATGAACTACAACTGTTACATATACTGCAGAAATCGTTCTATCTTTTGGTTGATGGTGGTATGATTATCGCTATAGCCTACAGCTAATCTTACCCAGATGCCGTCTTCATCTTTTTTAGGCCACATGTCAATAGAATCTTCCAGATGACCAAACGAAGTTTGATATAGAATATCTGCATACTCACAAGCAGACTTAATATGTTCCTTAAATGTGCTCTTCCATTGTGTATTGTGTTGTGGTTTAATATGAAAATATATAACATTAGGGATAATTAATCGTGATGATTTAATCTTCAGGATTGACATTTCAGGATCCTTTGGGTTATAAATCAAAAGTGGGTGATGAATCTTATCAATATTATGATGTTGTTGCAGTTCAAATAAATATTGACGTGTCCTATGATTTGCATCCATTATTCTCTGTTCTAGAGAAGTTAGCCTTTTTAAAAGAAAGGTGCAATGTGCAGGATCTATATGCAATCCTGTAGCTTTGTTATAATCCACACATAATTGCATAATTGGTTCATCAGCGTATTTGAAATATGCTGCACCCATAATACATGTACTACCACTAACATATTTGGTTAAACTTTCAACCACAATGTGTGCTCCATGGTCAAATGGATTATGTGCTACTGGGGATAACCATGTATTATCGACCACCACATAAGTTTTTGCAGATAGAGATTTGATAATCTCTGGATTCAGTATAAATCCGTCAGGATTGCTGCATGATTCCATGTATAACACATCGATATTATCAAATACAGACCTGTCTGTATTATAAATATCAGCAATGATAAATCGAATATTTCTATGACGAATTTTGAGTTGCTTGATAACTTTGCTGTTAACTTCGCAGTACAAATGTTTTGATATTAGAAATTTGCCTTTATGAATACTTGTTGCAAGAGAGTCCAATATAACATAAATCGCATTTATCCCAGAACAAAAAAGATTGCAATGTGGCACCCCATATTGATGTGCCATAGCAGTCGATAATTGTTGCTGCGGAGTATGTGAATATCTGGCATATATACCCGTTTTGGGATCAATGGTAAAAAACCCTGGATTATCAGATCCATCAATTTCTAGTTCTTTATTTGAAAGATACGTTGATGGTTTTGTAGATGAGCTTGCCGTTGATTTTGCAGATAAGCTTGACGATGGTTTTGTTGATAAGCTTGTTGTTGGGTTTGTTGATAAGCCTGTTGATGGTTTGGTTGATGAGCTTGTTGTTGGTTTTGTTGATAAACCTGTTGGTGGTTTGGTTGATGAGCTTGTTGTTGATCGGCGTACAATAGATGCATAATCTGTTGCCATTTTATAAATTTCAATGCGACCTTATTTTTAGTGGTATGTCCTGATATAATATAATCATTTTTGTCGATGAAAGTAATATCTAAATATTATTTTTAATAATATCATTGTCAATTTCACGTTACCAACAATATAAAATAAATTTTA	Yasminevirus sp. GU-2018
SAMN33050763_k141_980718	k141_980718	SAMN33050763	3765	TCACCAAAAAGAAAACCAACATCTCCACTGAAAGTGGTTCCTATGTTTTCTGCGCGCCCAACATCGCCAAAAAGAAAACCAACATCACCACTCCAAGTGGTTCCAATGATATCTACACATCCAACATCACCAAAAAGAGAATCAACAAGAACAGAATCAACATACTCAACTTCTCATTTAACATCTCATATTCCTCATTTTAACAATAGACCAATAGAATTTTATGGTAAGATAATCAAAAAGATAGGTGCAGGTGCATATGGCAATGTGTATCTCACTGAACACAATTATGTATTTAAAATTATAAAATTTACGGATCATTTATTTGGTGATACATTGAGAGAAATTGCATATCCATCAAGCATAAATGATCAAAATATCATTAAATATCATGATGTATATGTGGATACTCTACATCCACTCTTTTCGGATCGTTTTGTTATGGATCCCGATACATCAAGAATACATCATAGTAGAAACACAGTTATGGCTCTGAAATATACAGTCATTGTCATGGACCACATGGAAGGAGATGTTAGACAATTATTAATTAATATTGATCTAAAATACAACATGGATATGTTTAAGCATATTGCATATCAGATGATATTAGCCGTGGTATATTTGACGTCTTATGGTATTTTACATCGAGACATCAAGACACAAAATTTCTTTTATGATCAATCTTCCCTATCTGAAAAATCTGTAACGTCCAAAACATCTGTAATGCCCAGAAAACCTGTAAAAATAGTGTTGGGTGATTTTGGATTGGCTGTTGGTAAAAATTGTTCAACCATTATACATGATGATCAATTGGCATATACACTTTCATATCGACCACCAGAGATCTTGTTGGGAAAAAGAACATATGATGAGAAGGCGGATGTATGGGCTTTGGGTTGTTGTATCTATGAGATGTATACCAAACGATTTTTTGTAGAAACTGATTCATTTGTAGAACATCCATCAAATTACCAAAGTATGTTAATGCATATTTTTTCGAAAACTGGCTACCCAAGTTCAACATCATCTCTTATACCAGAACTTGTTAGAGAATTTAATAATGATCGCGCTTTATTTTTACAGTCCAGCGGAAATAATAACTATATTACCATCATTCCCAAAGAACCTTTACTCAATGATCTTTTGAAAAAAATGTTGAATCCTTCACCAGAATTAAGAAACTCCATATTTTCATTACAACATCATCCTTTTTTTGAAGGAATAATACAATATTATCAACCAACCATAGAATCAAATACATGCCCAATGCGCATACAATTATTTGATAGACATTTTACTTATGATAATCTAGCTGGCACATCAAAGATAAGGAATGTTTCTTATAGTGTTGCCACATTGTGGATGTTGGAACTCAAGAATTTATATCCTACAGATGATCGTATTCTACATTTGGCATTCCATATATTTTATGAATACTTTAATATATATCCAAAAATACCAAAAATTAAAGTTAAATTGGTGGCGTGTGGAGCAATTTTTGTTGCATCTCAATTTTTATTGGGACATTGGACATTGAGAAGATTGTCAATCTATTCAAAATATACATACACAGAGGATGACATATTTGACATATCTACAAATATCATCAAAGCTTTAAACTATGATATAGCAATAACCACCAAATATGATAACATATTTAAGTTTCTGGGTGTTTATAGTTTAAAAATACTACATTTGGCATCTACCATATTATTGTTGGTCAGTACGCAGCCACGATATTTTATGTTATCTGATCTACCACAACAATGTCTATCGATGTCTCTAAAATACTATAATGATGAAGACCATACACATGATCATTCAAAAATATATGCACTAAAAGATATATTCAACAATAAATATCAAAATGATATTGCATTGACATTGTTCACACGAACGCAATGGGAAAAGTTGAAAACTTTATAAATTTTTAAAACTCATCATTTGTAACAATCTCAATAGATCATTCCTATTATGAAAATAATGGTAATTGATCAATTGGCTATAGCAAGGTCCATTACCAGATATCATTATCGATGTATAATGCATACAACATGCATTATATTTATTTTTAAATCCCCAAAAATAAAATACTACAATGAGTAGTAAGGGCTATTCATAGTTAATAAATTTCACATAAATATTTATTTACTAAAAGCCATAAAATCTATAGATCTGATAAATATATGAACGGCCTCTGATAAATATATGAACGACATCTGATAAATATATGAACGACATCTGATAAATATATGAACGACATCCGATAAATATATGAACGACATCTGATAAATATATGAACTACAACTGTTACATATACTGCAGAAATCGTTCTATCTTTTGGTTGATGGTGGTATGATTATCGCTATAGCCTACAGCTAATCTTACCCAGATGCCGTCTTCATCTTTTTTAGGCCACATGTCAATAGAATCTTCCAGATGACCAAACGAAGTTTGATATAGAATATCTGCATACTCACAAGCAGACTTAATATGTTCCTTAAATGTGCTCTTCCATTGTGTATTGTGTTGTGGTTTAATATGAAAATATATAACATTAGGGATAATTAATCGTGATGATTTAATCTTCAGGATTGACATTTCAGGATCCTTTGGGTTATAAATCAAAAGTGGGTGATGAATCTTATCAATATTATGATGTTGTTGCAGTTCAAATAAATATTGACGTGTCCTATGATTTGCATCCATTATTCTCTGTTCTAGAGAAGTTAGCCTTTTTAAAAGAAAGGTGCAATGTGCAGGATCTATATGCAATCCTGTAGCTTTGTTATAATCCACACATAATTGCATAATTGGTTCATCAGCGTATTTGAAATATGCTGCACCCATAATACATGTACTACCACTAACATATTTGGTTAAACTTTCAACCACAATGTGTGCTCCATGGTCAAATGGATTATGTGCTACTGGGGATAACCATGTATTATCGACCACCACATAAGTTTTTGCAGATAGAGATTTGATAATCTCTGGATTCAGTATAAATCCGTCAGGATTGCTGCATGATTCCATGTATAACACATCGATATTATCAAATACAGACCTGTCTGTATTATAAATATCAGCAATGATAAATCGAATATTTCTATGACGAATTTTGAGTTGCTTGATAACTTTGCTGTTAACTTCGCAGTACAAATGTTTTGATATTAGAAATTTGCCTTTATGAATACTTGTTGCAAGAGAGTCCAATATAACATAAATCGCATTTATCCCAGAACAAAAAAGATTGCAATGTGGCACCCCATATTGATGTGCCATAGCAGTCGATAATTGTTGCTGCGGAGTATGTGAATATCTGGCATATATACCCGTTTTGGGATCAATGGTAAAAAACCCTGGATTATCAGATCCATCAATTTCTAGTTCTTTATTTGAAAGATACGTTGATGGTTTTGTAGATGAGCTTGCCGTTGATTTTGCAGATAAGCTTGACGATGGTTTTGTTGATAAGCTTGTTGTTGGGTTTGTTGATAAGCCTGTTGATGGTTTGGTTGATGAGCTTGTTGTTGGTTTTGTTGATAAACCTGTTGGTGGTTTGGTTGATGAGCTTGTTGTTGATCGGCGTACAATAGATGCATAATCTGTTGCCATTTTATAAATTTCAATGCGACCTTATTTTTAGTGGTATGTCCTGATATAATATAATCATTTTTGTCGATGAAAGTAATATCTAAATATTATTTTTAATAATATCATTGTCAATTTCACGTTACCAACAATATAAAATAAATTTTA	Megaviricetes
SAMN33050763_k141_480955	k141_480955	SAMN33050763	3754	ATCAACCCGCGGTGGTTCATACGTTAAACAATGAGATTGAACATATAAATTTCAAAATTGATTATTTAATGATTTTTTTTGATCAAAAGATATTAAACAATCATTACTAAAATGTATACCAACATATTATTATTTTTCACATTTTGCATTCTACTAGCCCCATGTATGATGTCAATGCCAAACAATAATATTGATCCGAAAGAATACCTCATATATTCTAACAACACCCGTTATAATATCAAATATACATCAAATGTATCCATAGATTGGATATTTGAAAAATGCAAAAATACATATCCATCCACAGCAGATCCCATTTCTGATATGAACATCACCACTTATGTATCATCTATGGATATATTTGATATATATGTCAGCACAAACGACCCAACAAATGATGTTCATACATGCATGATGTATTCAATGTATCCTACATCATGTATACCGTATGATATCAAAAAAGTTGTCAATTGCGTTATATATCATAAAACGACATCAAATACACTTAGTCCGGGAATGATATCTGTTATTGTAATCGCTGTTATCATAACAATCATGGTATTGTTTACATTGATCTTTTGTATTTTTCGTATATATTGTCGCCAACAACATTATGTTTCTGTGTTTTAATGTGTTACTAACACAATTAAAGCCTTAACGGTCGGAAAAGTCTAACTCAAGACCCTGAATCAATACAAAAATAACCTTACAACATAATTATTAACATCAGTTGGGGCAAGCTTACATACAGGCCATAGGTGATTAGAGTTGAATTACGAATAATACAGTTTTTTGGATGCCCAACATTTCTTAAAACAAAAATGATATAATAATCCATCTTTATACATCACAAAGATGGATTCTTTATTTTCTTATGCCCCTGTTGCCTCTGTGTTTTCTGAATATTTAGATAATATTAGGACTAGTATGTTAGTGTGGTACTGTGGTACCTCTATATGTTTCTTTATTATATTTTGTATGTTCTTGATAGCATCATATATATTGCAATGGTTTATTGTGGAACTTGTCCATGCCCTCAAACGCTTAGCTGATCAATATCCTGTTTTCAAAAAGGTGTTATATGGTATATATATCTCAATAGTCTTTTCTTTAACATTTGTCTTTTATGACACCATATATAATCTATTATTACTAATATGGAATTGGATGACCAGCATCCGCATTTTCAGTATTGGCAGATAATAACAATTACTATTTATAATAATTTATATACAATATATATTATAATATATATTTATTGTTGTTGATTCAAGATAAAAACTATATCAATCAGTAGATTTGTAACTACATATCGATGGTTTAGAAAAAACTTTAACCAGATTATCATTGATTCGATGTCTACTATGTTTTGATATTCGAATGCATGTGGCCTTGGCGGCCATCTTATCTTCATATTTTATTGGTATGTATATATTATCATTCATTGTTTCAGCTGGTATATCCTCTGGTCCAACATATCTACGACCATAATATTTCTCATATAGATAACTATATGACGGTTTATCATGTAGCACTTTATATGATGATTTTTCTAATCCTATATATGGACGTCCATAATTTTTTTCATACAAGAATGCATATGAAGGGTTGTCTGTTACTATTGTTTTTTTACGATCACTTGCCGATGCCATAGTTGATGTTTTACGATCACTTGTCGATGGCATAGTATTTAATTGATCACCTATCAAAGAGCTATTAACATCATCATCATTTATATGGGATTCAGTTGGTGGTGCAGTTATGTGTGGCAGAGTCAATCTCCCTTTGGAATCATAAATGATGTTGTCAGCATAAGTCGATAATATATCTACATAAAATTTAGTATGTTTGGCACCAGCATATAAAAATATGATACCACTATCACTATATTCATAAATAGCTTTGTACATTCTCGATATTGTATATGCGTCCATATATACAATACCCACCTGCACCATATATTTGGCGATGTATACAATATTATTTGATTCAACAATATTTTTAGTTTTTTGTTCATATGAAGTTATTAGTTTTTTCTTGATATGTTGTTTAACGCCTGGTGGGATATTAACAAATTGTTTTGATAATCTAGGATAATCACTATCAAATAAAAATTTATGGTGTTCATAATGTTTTGCTAAATCAGGCATTTGTGCATATAATATTTGAAATTTATTTAATGCATCCATAATGTGTCCATCTATCAGATCTATCAATATATCTTTATACAATCCAATATGTTCAACAAAATATTTGCTATTCTTGAAGGTGATGTGGGAAAATACATTTTCTCTGGTGATATTATATGAGTCATTTAAAAATCGTCGAAAATCGATATTGTGAAATCTAACATTTCCAAAATCCATACAATGCGGATCACGATATGACCTAATACATGGCCCGTATTTCCTGATTAGTATCGATAATTCATGATGATGACTATCTTTATATATATACGATTTAATCCTTTGACGTCGAGATTTATTGGCATCATCAACAAGCAATATCCAATTTTCGAGGAAAAAATCGCAACACACCGGTGATTGTTTGAAAAAGATATCCAAATATTCGGTTAAAGTAATGTAGCCTTTAATATCGCATGTTTCTGAAGTATTTATATGGACATCACCAAATAAAAATACCATTTTTGAATTAATATCTAGTATGGTCAATTGTGAAGGACCCTTAATACCTTTAATTTTCGCCAGTACATTTAATAGTGTACTCGATAATCCATAACGTGACATTTATTATATAAAATATTTTATATAATAGTTATCGTATGGTATCTTATTATCTATAGACACTATATTAGTGGAACATGAATAATAATTATCCCGCGCGTTGCAATGAAATTTGCGATTCCTAAGTGCCTAAAAATTAAAACTACCCATTGTTAGGAACCCATTATTTTCCAGCTATTTAGTTTGGATCTGTACTGATAAATCAATATTTTTTTGCAATACGGGATCTTATAAAACTTTGTTATTGATTCCAACAAACAATATCAGTAAAACATGAATAATAATTATTGTCGTATTTTCAAGAACCATATCAGTGAAGCACGAATACCAATTATTGTTGTACTTTCAACAACACCATATTGACAAAAACTGAAACAATATGATGTATCACATAAAGATTGCTGATAAACTATATAAAATAATAAACACACCGATTTCCAATTGGAAAAAAATGGATGAAAATTGACTAAACAAAATTGCATTATAATAAAAATACATATATATTAAATGGCTACCATCAAACCATTCACCGCTAGCGATCTTATCGTAGATAATGATTCCGTCCGCCTGAACATCCCGCCTGACTACACCTACTACACATATGATCAACAATCTTCAACATTGATCAACTTTGAAGGAAGGAAAATGTTATTGAATGCCATTCAATTTTTATCATTCAATAAATTGTCCAGTATTAGGGACAATATATGCGTTATTATTGGCAACGGTAATGCTGAATATTATGATATATTGGCAATATTGTTCCCCCACATTACCTTTCATGCATATGAAAAAGATATCGAACATTTGTTGTCTAAATCAACAAACCTCACCTATTATCCTATTTCTGATATAATGAATAATAAAGCATTATATATTGATCGAGAATTTTATTTTTTATCTAATTATCGATCAATGGATTTCAATACATTACTATGGAAAGTATATGCTAAATATGGCATAACAACATTTTCGGATGATGGATCACCGATCGGCAATCCAGATAGTAT	Faustovirus
SAMN33050763_k141_480955	k141_480955	SAMN33050763	3754	ATCAACCCGCGGTGGTTCATACGTTAAACAATGAGATTGAACATATAAATTTCAAAATTGATTATTTAATGATTTTTTTTGATCAAAAGATATTAAACAATCATTACTAAAATGTATACCAACATATTATTATTTTTCACATTTTGCATTCTACTAGCCCCATGTATGATGTCAATGCCAAACAATAATATTGATCCGAAAGAATACCTCATATATTCTAACAACACCCGTTATAATATCAAATATACATCAAATGTATCCATAGATTGGATATTTGAAAAATGCAAAAATACATATCCATCCACAGCAGATCCCATTTCTGATATGAACATCACCACTTATGTATCATCTATGGATATATTTGATATATATGTCAGCACAAACGACCCAACAAATGATGTTCATACATGCATGATGTATTCAATGTATCCTACATCATGTATACCGTATGATATCAAAAAAGTTGTCAATTGCGTTATATATCATAAAACGACATCAAATACACTTAGTCCGGGAATGATATCTGTTATTGTAATCGCTGTTATCATAACAATCATGGTATTGTTTACATTGATCTTTTGTATTTTTCGTATATATTGTCGCCAACAACATTATGTTTCTGTGTTTTAATGTGTTACTAACACAATTAAAGCCTTAACGGTCGGAAAAGTCTAACTCAAGACCCTGAATCAATACAAAAATAACCTTACAACATAATTATTAACATCAGTTGGGGCAAGCTTACATACAGGCCATAGGTGATTAGAGTTGAATTACGAATAATACAGTTTTTTGGATGCCCAACATTTCTTAAAACAAAAATGATATAATAATCCATCTTTATACATCACAAAGATGGATTCTTTATTTTCTTATGCCCCTGTTGCCTCTGTGTTTTCTGAATATTTAGATAATATTAGGACTAGTATGTTAGTGTGGTACTGTGGTACCTCTATATGTTTCTTTATTATATTTTGTATGTTCTTGATAGCATCATATATATTGCAATGGTTTATTGTGGAACTTGTCCATGCCCTCAAACGCTTAGCTGATCAATATCCTGTTTTCAAAAAGGTGTTATATGGTATATATATCTCAATAGTCTTTTCTTTAACATTTGTCTTTTATGACACCATATATAATCTATTATTACTAATATGGAATTGGATGACCAGCATCCGCATTTTCAGTATTGGCAGATAATAACAATTACTATTTATAATAATTTATATACAATATATATTATAATATATATTTATTGTTGTTGATTCAAGATAAAAACTATATCAATCAGTAGATTTGTAACTACATATCGATGGTTTAGAAAAAACTTTAACCAGATTATCATTGATTCGATGTCTACTATGTTTTGATATTCGAATGCATGTGGCCTTGGCGGCCATCTTATCTTCATATTTTATTGGTATGTATATATTATCATTCATTGTTTCAGCTGGTATATCCTCTGGTCCAACATATCTACGACCATAATATTTCTCATATAGATAACTATATGACGGTTTATCATGTAGCACTTTATATGATGATTTTTCTAATCCTATATATGGACGTCCATAATTTTTTTCATACAAGAATGCATATGAAGGGTTGTCTGTTACTATTGTTTTTTTACGATCACTTGCCGATGCCATAGTTGATGTTTTACGATCACTTGTCGATGGCATAGTATTTAATTGATCACCTATCAAAGAGCTATTAACATCATCATCATTTATATGGGATTCAGTTGGTGGTGCAGTTATGTGTGGCAGAGTCAATCTCCCTTTGGAATCATAAATGATGTTGTCAGCATAAGTCGATAATATATCTACATAAAATTTAGTATGTTTGGCACCAGCATATAAAAATATGATACCACTATCACTATATTCATAAATAGCTTTGTACATTCTCGATATTGTATATGCGTCCATATATACAATACCCACCTGCACCATATATTTGGCGATGTATACAATATTATTTGATTCAACAATATTTTTAGTTTTTTGTTCATATGAAGTTATTAGTTTTTTCTTGATATGTTGTTTAACGCCTGGTGGGATATTAACAAATTGTTTTGATAATCTAGGATAATCACTATCAAATAAAAATTTATGGTGTTCATAATGTTTTGCTAAATCAGGCATTTGTGCATATAATATTTGAAATTTATTTAATGCATCCATAATGTGTCCATCTATCAGATCTATCAATATATCTTTATACAATCCAATATGTTCAACAAAATATTTGCTATTCTTGAAGGTGATGTGGGAAAATACATTTTCTCTGGTGATATTATATGAGTCATTTAAAAATCGTCGAAAATCGATATTGTGAAATCTAACATTTCCAAAATCCATACAATGCGGATCACGATATGACCTAATACATGGCCCGTATTTCCTGATTAGTATCGATAATTCATGATGATGACTATCTTTATATATATACGATTTAATCCTTTGACGTCGAGATTTATTGGCATCATCAACAAGCAATATCCAATTTTCGAGGAAAAAATCGCAACACACCGGTGATTGTTTGAAAAAGATATCCAAATATTCGGTTAAAGTAATGTAGCCTTTAATATCGCATGTTTCTGAAGTATTTATATGGACATCACCAAATAAAAATACCATTTTTGAATTAATATCTAGTATGGTCAATTGTGAAGGACCCTTAATACCTTTAATTTTCGCCAGTACATTTAATAGTGTACTCGATAATCCATAACGTGACATTTATTATATAAAATATTTTATATAATAGTTATCGTATGGTATCTTATTATCTATAGACACTATATTAGTGGAACATGAATAATAATTATCCCGCGCGTTGCAATGAAATTTGCGATTCCTAAGTGCCTAAAAATTAAAACTACCCATTGTTAGGAACCCATTATTTTCCAGCTATTTAGTTTGGATCTGTACTGATAAATCAATATTTTTTTGCAATACGGGATCTTATAAAACTTTGTTATTGATTCCAACAAACAATATCAGTAAAACATGAATAATAATTATTGTCGTATTTTCAAGAACCATATCAGTGAAGCACGAATACCAATTATTGTTGTACTTTCAACAACACCATATTGACAAAAACTGAAACAATATGATGTATCACATAAAGATTGCTGATAAACTATATAAAATAATAAACACACCGATTTCCAATTGGAAAAAAATGGATGAAAATTGACTAAACAAAATTGCATTATAATAAAAATACATATATATTAAATGGCTACCATCAAACCATTCACCGCTAGCGATCTTATCGTAGATAATGATTCCGTCCGCCTGAACATCCCGCCTGACTACACCTACTACACATATGATCAACAATCTTCAACATTGATCAACTTTGAAGGAAGGAAAATGTTATTGAATGCCATTCAATTTTTATCATTCAATAAATTGTCCAGTATTAGGGACAATATATGCGTTATTATTGGCAACGGTAATGCTGAATATTATGATATATTGGCAATATTGTTCCCCCACATTACCTTTCATGCATATGAAAAAGATATCGAACATTTGTTGTCTAAATCAACAAACCTCACCTATTATCCTATTTCTGATATAATGAATAATAAAGCATTATATATTGATCGAGAATTTTATTTTTTATCTAATTATCGATCAATGGATTTCAATACATTACTATGGAAAGTATATGCTAAATATGGCATAACAACATTTTCGGATGATGGATCACCGATCGGCAATCCAGATAGTAT	Klosneuvirus KNV1
SAMN33050763_k141_713742	k141_713742	SAMN33050763	3731	CAACGCGCGGTATTGATTAATTTTATATTTAAACATCTGTTGGGTGATATTGTTGACATATGAACCAGATATTCATCATACATTGCAACCTACAAAATATTAAAAACAGTACATAAATGAACATTGCTTAAAGCTGAATAATAATTATATTAAATGACAAATCTATTTACGTTCACGGATAGGAATACTGGATACAAATTTTGCACCATCAATGACCAAAAAAAAGATGAGGTTGATGAATATAAATTGGCGAATTGGAGTAGTCAATTCGTCACCAAAGAGGGATCTTTTGTTGATATCGGTGCCCACATCGGTGCATTTTCTATTCTGCTGTCTGGAAATTGTAAATATATTCATGCATTTGAACCCAACAAAGATACATATGAATGTATAGCCATGGGCATCGCCAATAACAATAGATTTAATATCTTGACATATAGATATGCTCTGGGCAAAGATGATCATGAAGCCGAGCTATATCAGCATTCCACGGATGGATATCATTGTACCGTTGGTGGGCATGCGCCAGATATTGTATACAAACAATATGTGGTTAATGTTAAACCACTAGATAGCTTTAATATTGATAATATAGATCTCATTAGGATTGATGTTGGTGATGACGCTGTTAATGTTCTACAAGGGGCTTCATTAACTCTCAAAAATAACAATTATCCACCAATATTATTAATGATAACTAATGGTGCATCGAGGACATCAGCATTCAATAATCTTAAAAGTATGGGATATAAATTGTTCCCCATCACCGGATGTTCGGACACATTTTTAGCCAATGAACACCCAGATCGCGAAGTTCACAAAAATAATAATGTTAAACAATGCGACAGCGCTAATAATGAGGATGAATCGGATGACCAATACAATGATGCACATATACTTTTAGAACTTGCCAAAAGAGCACGACATGATGGTAGACACAAGGATGCATATAACTTAGCAAGAAGTGCATTAAAATATGATATTGAAAGCACCAAAAATGAATTATACCATGAGATATTTATATCTGCATATTACATTGGTGAACATGAAGAGGGTTCTAAAATAGGTGAACAATTTTTATTGAGGCCTGGTACAGAATGGGATGTACGTAATAAGACCATTGGTAATATGAAATACTATATTAAACCCCTGAACAAAACCCGAAAAATACCTATTGCCATTGAACTACCAGAAGATTATATTAGCTCAAGTTCATCCATTATACACCATCATGATAATACATACAAGTGTATTTTGCGTACAGTGAATTATAGTATAGAAAAAACAGGTAGATATATTATGCGTGATCCGCAAGGCTATGTCCGTACTCGTAATTTTTTGGTTTCATTGAATTCAAGATTTTTTGTGACTGATGTACATGAGATGACACACGTATCAAGCACTATTCTATATCCCAAAAATATTATTGGTTTTGAAGATGTCCGAGCAATTGATGGCACCAACAAATTCATGTGTACTAGTCTCGAATTGATGCCACATAATGGAACGCCACAGATATGTTTGTGTGAATATCAGGACAATGGTGATATCACTATGGTAAAACATCTCAGGATTCCTGGATCAACGGATGAGAATCCAAGATGCGAAAAGAACTGGATGCCTTTTTTAAAGGATGGTAATATACATTTTATCTACAGCACTAGCCCATTCAAATTATATATGTTATGCGAAGATACATATGATCCCATTTTGGTTAAAATGCATAATTATAATAAATATAATCTTTCAGACCTCAGAGGTAGCAGCCCACCAATACCATACAACGATGGCTGGCTTGCGCCATTGCATCATGTACATCATAATGATCATGAAGCACGAAAATATTATCATAGATTAGTCTGGTTCAACAATGATTTCACAACCATTAAATTTAGTAAGCTATTCTATTTTGAGAGGATAGGTATAGAATTTAATCTTTCGATTTGTAATACAAATGAAGGGGTTCTTTTTACATATTCAGTGAAGGATAACACTAGCTCGATGTTGATGGTACAACATGAAGAAGTTCAAAGAATGATATCTTGCTATGAAGATTTCGCGGTATAGCAAGTACATTATTGTAGTATATAATAAATAATATCAAGTTATATTATTTACTGTTGATCTCGAATAATAAATATTCCGCGCGTTGCAATGAAATTTGCGATTAACCGAATATTAAAACTTCACATTGTTAAGGAAATCATGATTTCCCTGCTATTTAGATTGGATCAGTGTTGATGCATCGCAATTTTTTTTGCAATACGGGGATTAGTTACGTTGTAAAGATAATATGTTTTTAATGACCTGTACATCGTTGGCGGCGGTTGCGCTAGTTGTATTATTTAAAATATTTTGTATTTGTTGTATACTTATAGGTGGATGATCCCTGTTTATTATACTCGATATCTGTTGCAATGTGTATTCTGGATTATTTGGATTTGCACTAGCCAGCACATCATTTATATTTTGTACAGTAGCTAATGATCCAGAGAAGCCCGTTGGTGATTGGAATCCAGCGCTCCCTGTTGGACCTTGTTGGCCAGTATAGCCAGTTTGTCCTTGCATTCCAGTTGAACCAGTTGGACCTGCAGGTCCAGTATCGCCTTTCTGTTTTGATAATACAAAAGCGAGAACGATTGCTGCTATGGATAGCAATAGTGCAATAATAGCAAAAATCAAAGCTAACATTCTTTGTATAAAACAGTAAAAAATGAAGATGAATTGTTTATTTCTAAATATATATAATTGAGAGTTGATAGATAATATTGTTATTGCAAAATATTGATAGTGACCAAATTATATTTAAAACCCAACAGATAATATTATTAGCGATCAAATTATATTTGAAATCAATAATATTATTGCAAAGTTTCACTGGTATAAAGATTTATATTGTATAATATAAATGGAAAATAAACATATTTGTACAGATAAGCATAGTGGATGTCATTTTAATTTTATTGGCAACAAGATAGATGCTGATTCATTTAGGAATAATGGTATTGAATATTACCATATCATTGAATGGAGTAAACAGTATTGTGATCGAAATGGTATTTTTGTTGATATCGGTGCACATATTGGCAATTATTCTATAATTTGTGCTCCACTGTGCAAACAAGTAATTGCGTTTGAACCACAAAAAGATATTTTTGGTTGTCTAGTTTCAAATATGAAACTTAATGATAGAAGAAATATTGCAGCATATAATTGTGCCTTGGGGCACAAGGAACATAAAAATAAATTGTATAAATTTTCGATGGATGGAAAAGATTCGACCATCGAAAAAACATTAAGTCGAAATCGAAATGTAATTGATGAATATGATGTAGATGTGGTGTCATTGGATAGTTTGGGATTAAAAGATGTATGTTTTGTTAAAATCTATGCGGATGGATATACTCACCAGATATTGGTTGGTGCATTTGAAACACTCAAAAATAGTAGATTTCCACCAATTTTATTAAAAATTAATGACAACATGTGGTCTGATTATAAGGATTCTACTTTGTTTGGTTATCTTAGGCATATTGGTTATAATATATTTCCCATTGGAGGCGCCCCCAATTTATATCTTGCTAGCGATCATCCAGTTCGCAAACAATAATCATTGTTATCTGTTGCAAAATATTATTAATCTTTTGGTTATTTTTTTTTGATACTCTTTTGGTTATTTTTTTTGATACTCTTTTGGTTATTTTTTTTGATACTCTTTTGGTTATTTTTTT	unclassified Mimiviridae
SAMN33050763_k141_713742	k141_713742	SAMN33050763	3731	CAACGCGCGGTATTGATTAATTTTATATTTAAACATCTGTTGGGTGATATTGTTGACATATGAACCAGATATTCATCATACATTGCAACCTACAAAATATTAAAAACAGTACATAAATGAACATTGCTTAAAGCTGAATAATAATTATATTAAATGACAAATCTATTTACGTTCACGGATAGGAATACTGGATACAAATTTTGCACCATCAATGACCAAAAAAAAGATGAGGTTGATGAATATAAATTGGCGAATTGGAGTAGTCAATTCGTCACCAAAGAGGGATCTTTTGTTGATATCGGTGCCCACATCGGTGCATTTTCTATTCTGCTGTCTGGAAATTGTAAATATATTCATGCATTTGAACCCAACAAAGATACATATGAATGTATAGCCATGGGCATCGCCAATAACAATAGATTTAATATCTTGACATATAGATATGCTCTGGGCAAAGATGATCATGAAGCCGAGCTATATCAGCATTCCACGGATGGATATCATTGTACCGTTGGTGGGCATGCGCCAGATATTGTATACAAACAATATGTGGTTAATGTTAAACCACTAGATAGCTTTAATATTGATAATATAGATCTCATTAGGATTGATGTTGGTGATGACGCTGTTAATGTTCTACAAGGGGCTTCATTAACTCTCAAAAATAACAATTATCCACCAATATTATTAATGATAACTAATGGTGCATCGAGGACATCAGCATTCAATAATCTTAAAAGTATGGGATATAAATTGTTCCCCATCACCGGATGTTCGGACACATTTTTAGCCAATGAACACCCAGATCGCGAAGTTCACAAAAATAATAATGTTAAACAATGCGACAGCGCTAATAATGAGGATGAATCGGATGACCAATACAATGATGCACATATACTTTTAGAACTTGCCAAAAGAGCACGACATGATGGTAGACACAAGGATGCATATAACTTAGCAAGAAGTGCATTAAAATATGATATTGAAAGCACCAAAAATGAATTATACCATGAGATATTTATATCTGCATATTACATTGGTGAACATGAAGAGGGTTCTAAAATAGGTGAACAATTTTTATTGAGGCCTGGTACAGAATGGGATGTACGTAATAAGACCATTGGTAATATGAAATACTATATTAAACCCCTGAACAAAACCCGAAAAATACCTATTGCCATTGAACTACCAGAAGATTATATTAGCTCAAGTTCATCCATTATACACCATCATGATAATACATACAAGTGTATTTTGCGTACAGTGAATTATAGTATAGAAAAAACAGGTAGATATATTATGCGTGATCCGCAAGGCTATGTCCGTACTCGTAATTTTTTGGTTTCATTGAATTCAAGATTTTTTGTGACTGATGTACATGAGATGACACACGTATCAAGCACTATTCTATATCCCAAAAATATTATTGGTTTTGAAGATGTCCGAGCAATTGATGGCACCAACAAATTCATGTGTACTAGTCTCGAATTGATGCCACATAATGGAACGCCACAGATATGTTTGTGTGAATATCAGGACAATGGTGATATCACTATGGTAAAACATCTCAGGATTCCTGGATCAACGGATGAGAATCCAAGATGCGAAAAGAACTGGATGCCTTTTTTAAAGGATGGTAATATACATTTTATCTACAGCACTAGCCCATTCAAATTATATATGTTATGCGAAGATACATATGATCCCATTTTGGTTAAAATGCATAATTATAATAAATATAATCTTTCAGACCTCAGAGGTAGCAGCCCACCAATACCATACAACGATGGCTGGCTTGCGCCATTGCATCATGTACATCATAATGATCATGAAGCACGAAAATATTATCATAGATTAGTCTGGTTCAACAATGATTTCACAACCATTAAATTTAGTAAGCTATTCTATTTTGAGAGGATAGGTATAGAATTTAATCTTTCGATTTGTAATACAAATGAAGGGGTTCTTTTTACATATTCAGTGAAGGATAACACTAGCTCGATGTTGATGGTACAACATGAAGAAGTTCAAAGAATGATATCTTGCTATGAAGATTTCGCGGTATAGCAAGTACATTATTGTAGTATATAATAAATAATATCAAGTTATATTATTTACTGTTGATCTCGAATAATAAATATTCCGCGCGTTGCAATGAAATTTGCGATTAACCGAATATTAAAACTTCACATTGTTAAGGAAATCATGATTTCCCTGCTATTTAGATTGGATCAGTGTTGATGCATCGCAATTTTTTTTGCAATACGGGGATTAGTTACGTTGTAAAGATAATATGTTTTTAATGACCTGTACATCGTTGGCGGCGGTTGCGCTAGTTGTATTATTTAAAATATTTTGTATTTGTTGTATACTTATAGGTGGATGATCCCTGTTTATTATACTCGATATCTGTTGCAATGTGTATTCTGGATTATTTGGATTTGCACTAGCCAGCACATCATTTATATTTTGTACAGTAGCTAATGATCCAGAGAAGCCCGTTGGTGATTGGAATCCAGCGCTCCCTGTTGGACCTTGTTGGCCAGTATAGCCAGTTTGTCCTTGCATTCCAGTTGAACCAGTTGGACCTGCAGGTCCAGTATCGCCTTTCTGTTTTGATAATACAAAAGCGAGAACGATTGCTGCTATGGATAGCAATAGTGCAATAATAGCAAAAATCAAAGCTAACATTCTTTGTATAAAACAGTAAAAAATGAAGATGAATTGTTTATTTCTAAATATATATAATTGAGAGTTGATAGATAATATTGTTATTGCAAAATATTGATAGTGACCAAATTATATTTAAAACCCAACAGATAATATTATTAGCGATCAAATTATATTTGAAATCAATAATATTATTGCAAAGTTTCACTGGTATAAAGATTTATATTGTATAATATAAATGGAAAATAAACATATTTGTACAGATAAGCATAGTGGATGTCATTTTAATTTTATTGGCAACAAGATAGATGCTGATTCATTTAGGAATAATGGTATTGAATATTACCATATCATTGAATGGAGTAAACAGTATTGTGATCGAAATGGTATTTTTGTTGATATCGGTGCACATATTGGCAATTATTCTATAATTTGTGCTCCACTGTGCAAACAAGTAATTGCGTTTGAACCACAAAAAGATATTTTTGGTTGTCTAGTTTCAAATATGAAACTTAATGATAGAAGAAATATTGCAGCATATAATTGTGCCTTGGGGCACAAGGAACATAAAAATAAATTGTATAAATTTTCGATGGATGGAAAAGATTCGACCATCGAAAAAACATTAAGTCGAAATCGAAATGTAATTGATGAATATGATGTAGATGTGGTGTCATTGGATAGTTTGGGATTAAAAGATGTATGTTTTGTTAAAATCTATGCGGATGGATATACTCACCAGATATTGGTTGGTGCATTTGAAACACTCAAAAATAGTAGATTTCCACCAATTTTATTAAAAATTAATGACAACATGTGGTCTGATTATAAGGATTCTACTTTGTTTGGTTATCTTAGGCATATTGGTTATAATATATTTCCCATTGGAGGCGCCCCCAATTTATATCTTGCTAGCGATCATCCAGTTCGCAAACAATAATCATTGTTATCTGTTGCAAAATATTATTAATCTTTTGGTTATTTTTTTTTGATACTCTTTTGGTTATTTTTTTTGATACTCTTTTGGTTATTTTTTTTGATACTCTTTTGGTTATTTTTTT	Pithovirus LCPAC403
SAMN33050763_k141_983966	k141_983966	SAMN33050763	3663	ACACATCGCTGTCGATGATGGAGCGCGAGGGGCAGCTGTGCATGTTCTGCCGGAGTTGCTCCTACACTCAAAAGTCCGACAACATAATCGTGCATCAGACACGATACGACCAGAAGGCCGGTGACATCGACTACAAGGTCAACGCCTACTCCAGATTCGATGACACGCTGCCCATATCGACGACACAAAGGTGCCCGGAGTGCAAGCACAACGAGGCCAAGTTCCTTAGGAGGAGCGACACAAAGACATCTCTGATGTATTTCTGCATCGCTCCCGGGTGCAACGCCCTCTGGCACTGACAGATGTGAGACCCTGGAATCTAGCCTTCTAGCCAGCCAGCCACATAGAGCCGAGTGGAATTATTTCACCAACACAATAGAAGCAACATGGACATTGATGACGATGACTACATCGGTGTGCAATCCGACGGGGAAGACGCCGTGGATGAGGAGACAGCAGATGTGGCCTCGGAGGAGGACCTGGACGCCGAGGACGCCTACGTGTCACTCGAGACTGAAGAGGACAACACGATCGTGGACTCCACGACCACCAGGGCCGAGATCCTCTTGGGGCCTAAGACGACATCCCGAATGATGTCCAAGTACGAGAAGACGGTCATCATCGGTGTCAGAACACGTCAGCTGCAGCTGGGTGCAAAACCCCTCGTGGACATTCAGGGCCTCCACACCGAGCAAGACATCGCGCTCAGGGAGTTGAAGGAGCGCAGACTGCCCCTCGTCATAAAACGTACCCTGCGAGGAGTACCCCCCGTGAAGGTGGAGTACTGGAGGGTATCCGATCTCATCGCACCCTGACAAGAAAAATGGGAGCCCTGTGTATACATATGGCTATGCAACAGAGAAGCATCATCATCATGTTGATACTGCTGGCCCTGATCTATGCAGCCGTCAGATGGTCAGAAAAGTTCTATGTGCAGCAGATACGTGATCGCCCTCTCCCACAGAACTACGACGCAGTCTTCCGGTCGTTCGACGGGTGATCGCTTCACTTCCCCGCATCGATGTACCAGGCCCTTCGAAACTCGTTCATAGTCCGGTCATCTATCCTTTGGCAACAGTGCCTGTTGAATGCCCTCAGGCTTCGGTCACTCCCCAGGAGCGTGATGATGCAGTAGAGGCTGTAGAGCCCGCACGCAAACCCCTGGAACTGATGACGAGTCCTGTTCCAGACCGGTGTCATCTCGATCCGCTCCTCTTCACGCAGCTTTCTACCGTCGTAACCATACAGGCCCTGGACCACAATCTTCGCCATGAATTCCTGGATCTCCCTTTCCGGTGGCTTGCCATAACTGTCAAAGAACGCAAGGAGACCTGTAGAGCTGTCTCCGAACACTGCGACCCAATGCGACCCCGGCAAATCATGTGTGTCGAGATTGAATATGACGCCGAAGGAAGTGATGCCGCGGCTCCTGAGCTCTATGATGTTCAGCTTCGACAGAGGGTCTCCGATCTTCTCAAAGTCGATGGGAACGCTCTTGAAGAACTTGAAGCCCGAATGATCCTCGAGCTGCTCATACTGAGCCATCACGGCGTCTATATCAAAGTTGGATAGCCAGATGTATCGCCCCTGATCCGAACCACCCTCCTTCTGAACATGCAACATCCAGTCCTTGGGCGCCCGGGGGCGGAACGTCATGTGCATCAGTTCGGCATCATTCAACCTTTTTACCGGACGAATGTCTTTCCAAGCCCAATCCTTCAGGGATCCATAGTGCTGGCGTGCGATGGCGTCGATGGCGCGCCACAGCTTCTGCTTGTCGTGTGAAGCGGCGATCGTGTGGCCCTCGCTCCTGAGCGCATCAGCGATCTTCTTCAGCTGCTCCAGAGAGTAACATGTGCAGTCGGGCTTCCTGATGCGGGGATGGCACGGTTCATGCACCCCCTGCATGCAGCTCATACTGTATGCTGAGGAATTGTAGGGATGCACCACGTCGCTCGACGTGGTGCAGTGCTGCTGCGAGTTCACTATTGCTGAGGTCGCTGCGTTGTCAGAGACACTGTGAACGAATTGAGGTCTCCGTTGCGTCTGAGGAGAGCGGGCAGGATGTCGTCGGTGGCCACACCGATGTCTCGCAGCCACTCACACTTGGCCCGTTGCACGTCGCTGTGGAAACCATGCAGTTGCTGCAGACGGAGAGCTCCGAGCACGATCGGGGTCTGTCCATACGAGTCCTCCGTGTCGAGGGGTGCACCCCGGAGATGCAGTCGCTGCATGAAGCGCAGGTTCACATTGTGGGTCATGCAGAAATGCATGATGGTCGTGCCGTCGCTCTTGGTGGCATTCAGGGCTCGGTGTGGTTCAACGAGTTCGCAGTACCGATCCATCTCAGAAGATGTCAGATCGTCTTGCACAGCTAGACAGAGTCGTTCGAGACAATCGAAACCTGTGTCGTCGGCGCGTGAAGCGAGCCTCGCGTTTTCGAGCAGGAATGCAAACACGATCAGGTTCGGGGGGCCTCCCTTCCACACGGTGTCGAGCACAAATCGATCGGAGAACTTGTCACCGTGCTCCTTCAGCTGCTCGGTCAGCTTCTCCAGCTGTTTCTCGCTGAGACGCTGCTGGTTACGGGAGACCTTGATGAGAGACGCAAAGGCTTTCGACGGGGAGGTATCGGAACGAGTTTTGAAGCGCCACATGTGCAACATTTTGCTCGACATTCCAATTCAGGACCATCGGCGATTCAATTTTCTGGAACCTGCCCGGTCATCGGTCCAGGTACAGATGCACCGTGTTCATGTCGTTGGCAAGCAGGTTCTGATACACCATGTCGCCCCTCCTGTCTTGCGGGAGCACACGCTTGCCGTTTTCAGAATACTCGATGCGCCGTATAGGCGTGCCCAGATGCCGGGCCAGGTCCTGCTCGGCACAGTGGGGGAATGTGAGCCTCTTCCGGATGGTCTCGTCGAAGTACTGGATCCACACATCGGTGGTGAAGCTGATCAGCACAAAGATGTTGTCGATCCGCTGATGACACGCCTGGGCATGCGTCTGGTGGATGCGGCGGTACTGCTCGTCGAAGGAGTGTTTGGAATCTTTCCGGATGCGGTAGAGGTTGTTGTCCCCGATCCTCTGTATTTCCAAGACAGCCGCCATCGCTGATGACACGTGTCACAATTTCCCGGCATGTCTCACCAGAGATTTCCGGACAGGATGCTGGACCAGCGCTCAGCGAACCTGTCGTGTCTCGCCTTGAAGTCCTCCACACTCTTGCGCGCACTTGCGTTCGTCTTGAGACGGTGTCTGGACAGGAAGGCCTGCCTCAAGAGGCCGGCAACCTCCCCGACCGCGGGCAGGTTCAGAAATCCCTGTGCGAGACCATCATAGAATACCTGCGTCTCCCCGACCCGAAGGCCAAAGGGGTAGTAGCAGCGGTTTCTTGGCGTGTCGGTGTACAGCACGAGCTTGTCACACTGCTGAGCCAGATTTGCATGCACGTCAAAGTCTCCACCGCTGGAGACATTCACGACGACGTCCGCGCACTCCACCAAGCGTTCTAAAAGGGTGTCGTCTCGACGGTTTCCGTCAGCATAGTACGGCACGAATATGTTGATCTCATTCGGAGTGAAGCTTTCGAGCTTCAAGACGTTCACCAGCTGGACAGTAGTGTAGGCGTTGACGAGCAACAGCGCGTCCCTCTGGAAG	Viruses
SAMN33050763_k141_509423	k141_509423	SAMN33050763	3646	GACGGGAATATAGGACCGCAAATGAAAGGAATAATTAGTACACCAATGATAGGATTAAAAAGGATGTTGTCAAAACATTTTCCGATAGTTCAAATGGATGAATTTAGGACATCATGCTTGGATTATAGGACAGAGAAGAAAAATAAAAAAGCGATCGTACCAAAAGAGGTTGAAATAAACGGCGAGAAGAAAATGTTGCCAAAAGAACTAAATGGGGTGTTGGTATCTAAAATACCAAAAAATGGAAACACTGTGCTTAGTTATCAACAACGTGATAAGAACGCTGTTTTGAACTTTCAAAAGATTACCAAGCATTTCCTAGAAACTGGTGCAAGACCAAAAAAATATTGTCGTAGTTGTAAACTATGACAATCACAAATTTAAACGATAGGGGCTGACGGATTGGAAGATATTATGTGTTCTTTATTTTATCTTTTGATGACCGACCACGGAGACCCCATTTAATGTATCATGATTCTTTTGTTATCAGTGTTTTAACACTGATAGCGATAGGCGTCTAAAGGATATACCATACCCATGATTAAATGAGTTAACGAAGGTGGAAGTATGATGGGGAGCCTATAGTATCTGGACATCGCAAGCACTAATAAGCTATCCGGTAAATTAATATTTTTGTTATAAAAAAGACCCATTAGTAGATGGGTAACGGTCTCTGATATATTGTCAATACATCCATCAAATCGATTTCCGATGATAACATTAATGATTCCGTGTGGTATATTGACATGTGGTTGATGACAATCATCGGAGATCAGCATATGCGTTACGCTTGGTGGCAATGGATCTTTAAAATCTCCAGATATAAATTCGATATGGGTAGTATTTGGAGGTATGTGGATGAATTGATCGTTGTTGGCATCGTATCGAAACATGGTTAAAATATAACTATCGCCCAAATATGTACGTTTTATAAAAAAAACAAACTACAAATAATCATTTTTACTTGATTATGGGTTATTGGGTTTGAAATGACAACAACATTATTTTTTACCTGACCTTTTCTTATTTTTACGTTTGATCTTCTTATGAGTTTTGGAGTTAAATTTGCTGCGCAATTTTTTGACCAGAACACTTCTATCCGATGATGGGTCATATGTATTGAAACTTTTATCCGAAGATGGATCATCACAAGATATATTGGTGGTATTGAAGTTGTATTTCATGATATTGTCTATAAACGCTTTGTGAATTCGTCCCTCGAGATATGGATCGCGTGTTGTGGGTATCGTTATGGGTGTGTCGTTCTTATCGTTACTGGCAGTAATGGTTGTGGGAATGATAGTAATTGTATCGATTTTATCATTGATAGTAGGAGGAGTAGTTGTATCGATTTTATCATTGATAGTAGGAGGAGTAGTTGCGCTTGCAAGAGTAATTGTGGTTGGATGAGTGATAGTGATTGCAGGAATAGTAGTAGTGGTAATTATAGGGGCAGTAGTTACAGTTGAAGGAATGGTAGTAGTTGTAGAAATGTCGATTGTTGTACCCTGCAATATCGGTGATATATCAGTTTTAGTGTTCGGAAGAATTAATGATATATCAGTAGTAACAGCATTTGTTGATGATGATTTTTGTGTTGAACAATCGCTATTGGCTTTCAATGTTGATGGCTTTGGTGTTGAACAATTAGCAATAGTATTTGTCTTTGATGACTTTGGTGTTGAATAATCACTATTTGTATTTGTCTTTGATAACTTTGGGGTTGAACAACCGCTAATGATATTTGTCTTTGATGTTGAGCAATCACTATTAGATTTTGATGTTGATGAGGTGGTTGACTTTTGAACCCATGGTTTTTTGGGTGCAAAAATTCTAAATTGCAATGTCCTGGGTGAAGGTGCTTTAAGTGGTGATTTGTGTTTAGATGATTTAGATGTATTTGTACTAACAGATCCACTCATGCCTTCAACAACATTTGAGTTGGTAGAAATAATAGGTGCCATATTTGTCAACGCCGTAACACATTTAACAATCTTAAATTTCAAACCATTCCTGCGTCTCTTGCTCTGTTGTTGTGGAATAAGATCTGGCTTAAATCTGATAAAACACAATACTCTTCCTGTATTTTTACGAAGTTTATTAATTTTATTAAAAGTATTTGGCAGCGTAGTATTGATACGTGCAATGCACCTATACATTTTATGATGAGTAGTGATGATATCTGGATATTTTTTGTTGAATTCATCCTTAAAATCAGACAGTTTAATGGTATAATTATATTCATCATCTGAATGTACAGGTGCAATATCACAATAATCATTGATGAATTGAGAAACAGCATTCAATTCTTTTTCAGGAATAGTTGCGCATGGCACATCAAAAAATGGCTCAAAGATCGTCCTTTGAACTTCTGGTATTTCTACAATTGAATCTTGTTGCTTGATATATTTTTCAAGATAAGTATATTCAAAATATGTTAATATGCCATCAATTTCGAAGAATCCGTCATCCATCAATCTTTTTATTTGATCGATCTGTTGTGCGGCATCGATCTCCTTATCAAAATGGATATCATTGTTGTTGATATATGTTCTGATTTTATTAATATTTGTTTCCAAAATTTTGGAAATATCGGTCTTCATTTCATTTAATATATGTTGAATAGTACACATGTTGATAAATATATATATACAAAATATTTAAATGAGCGCAGGTAAATTTTGGATTTAATGATCCATTAGATAAATCATTTTTTTTGATGTAGTATTTATTAGTATTTATTCCGTAATTTTTTCTATAGATTTTTGTCATCAAAATATTGTATTTTATATATGATATTGATTTAAAAATACATAAGTATTGATTTGCAGACAGATAGGTGTTGATTTGAAGGCAAATTGGTGTCGATTTGAGGACGGATGGGTGTTGATTTGAATACAGATATGTGTCGATTTGAGAATAAATGGGTGTCGATTTGAAGATAGATAGGTGTTGATTTGAGGACAGATAGGTGTCTATTTGAGAACAGATAGGTGTTGATTTGAAGACAAATTGGTGTTGATTTGGAAACAAATTGGTGTCTGTTTGAAGACAGATAAGTGTCGATTTGAGGACAGATTAGTGTCGATTTGAGAACAGATAGGTGACGATTTGCCAATATATCCTTTGCGCGCCTATCGGTGTTATAACATATCAGCCCTATACGACGATTTGGTATAATTTATGTATTTACAATTAGTGATTTGGGTGTATGATATGCTTATCAGTGCTGTAACACTGATAGCTATAGGCGTCCAAAGGATAGTGTTGATTTGAAAACACATTGGTGTTGATTTGGAAACAAATTGGTGTCTATTTTAAGACAAATAAGTGTCGATTTGAGGACAGATTGGTGTCTATTTGAGAACAGATAGGTGCCGATTTGACAATAGATAGTGTTGATTTGAAAACACATTGATGTTGATTTGAGGACATATAGGTGTTGAGTTGATAGTGGGCAGCCTCAGATTCATTAAAATAAATCAAGAGTAATAATTAAAAATAAATAGATCTCACCAACTATTTAGTTAAGCACTAAAATAAATAGTACCAACTGGCCTCAAAATTAAATAGTTGGTGGGTCAGTTGATTTGATATGTGATATTTATTTTTAATTATTACTTTTGATTTATTTTAATGGATCTTT	Trichoplax MELD virus
SAMN33050763_k141_509423	k141_509423	SAMN33050763	3646	GACGGGAATATAGGACCGCAAATGAAAGGAATAATTAGTACACCAATGATAGGATTAAAAAGGATGTTGTCAAAACATTTTCCGATAGTTCAAATGGATGAATTTAGGACATCATGCTTGGATTATAGGACAGAGAAGAAAAATAAAAAAGCGATCGTACCAAAAGAGGTTGAAATAAACGGCGAGAAGAAAATGTTGCCAAAAGAACTAAATGGGGTGTTGGTATCTAAAATACCAAAAAATGGAAACACTGTGCTTAGTTATCAACAACGTGATAAGAACGCTGTTTTGAACTTTCAAAAGATTACCAAGCATTTCCTAGAAACTGGTGCAAGACCAAAAAAATATTGTCGTAGTTGTAAACTATGACAATCACAAATTTAAACGATAGGGGCTGACGGATTGGAAGATATTATGTGTTCTTTATTTTATCTTTTGATGACCGACCACGGAGACCCCATTTAATGTATCATGATTCTTTTGTTATCAGTGTTTTAACACTGATAGCGATAGGCGTCTAAAGGATATACCATACCCATGATTAAATGAGTTAACGAAGGTGGAAGTATGATGGGGAGCCTATAGTATCTGGACATCGCAAGCACTAATAAGCTATCCGGTAAATTAATATTTTTGTTATAAAAAAGACCCATTAGTAGATGGGTAACGGTCTCTGATATATTGTCAATACATCCATCAAATCGATTTCCGATGATAACATTAATGATTCCGTGTGGTATATTGACATGTGGTTGATGACAATCATCGGAGATCAGCATATGCGTTACGCTTGGTGGCAATGGATCTTTAAAATCTCCAGATATAAATTCGATATGGGTAGTATTTGGAGGTATGTGGATGAATTGATCGTTGTTGGCATCGTATCGAAACATGGTTAAAATATAACTATCGCCCAAATATGTACGTTTTATAAAAAAAACAAACTACAAATAATCATTTTTACTTGATTATGGGTTATTGGGTTTGAAATGACAACAACATTATTTTTTACCTGACCTTTTCTTATTTTTACGTTTGATCTTCTTATGAGTTTTGGAGTTAAATTTGCTGCGCAATTTTTTGACCAGAACACTTCTATCCGATGATGGGTCATATGTATTGAAACTTTTATCCGAAGATGGATCATCACAAGATATATTGGTGGTATTGAAGTTGTATTTCATGATATTGTCTATAAACGCTTTGTGAATTCGTCCCTCGAGATATGGATCGCGTGTTGTGGGTATCGTTATGGGTGTGTCGTTCTTATCGTTACTGGCAGTAATGGTTGTGGGAATGATAGTAATTGTATCGATTTTATCATTGATAGTAGGAGGAGTAGTTGTATCGATTTTATCATTGATAGTAGGAGGAGTAGTTGCGCTTGCAAGAGTAATTGTGGTTGGATGAGTGATAGTGATTGCAGGAATAGTAGTAGTGGTAATTATAGGGGCAGTAGTTACAGTTGAAGGAATGGTAGTAGTTGTAGAAATGTCGATTGTTGTACCCTGCAATATCGGTGATATATCAGTTTTAGTGTTCGGAAGAATTAATGATATATCAGTAGTAACAGCATTTGTTGATGATGATTTTTGTGTTGAACAATCGCTATTGGCTTTCAATGTTGATGGCTTTGGTGTTGAACAATTAGCAATAGTATTTGTCTTTGATGACTTTGGTGTTGAATAATCACTATTTGTATTTGTCTTTGATAACTTTGGGGTTGAACAACCGCTAATGATATTTGTCTTTGATGTTGAGCAATCACTATTAGATTTTGATGTTGATGAGGTGGTTGACTTTTGAACCCATGGTTTTTTGGGTGCAAAAATTCTAAATTGCAATGTCCTGGGTGAAGGTGCTTTAAGTGGTGATTTGTGTTTAGATGATTTAGATGTATTTGTACTAACAGATCCACTCATGCCTTCAACAACATTTGAGTTGGTAGAAATAATAGGTGCCATATTTGTCAACGCCGTAACACATTTAACAATCTTAAATTTCAAACCATTCCTGCGTCTCTTGCTCTGTTGTTGTGGAATAAGATCTGGCTTAAATCTGATAAAACACAATACTCTTCCTGTATTTTTACGAAGTTTATTAATTTTATTAAAAGTATTTGGCAGCGTAGTATTGATACGTGCAATGCACCTATACATTTTATGATGAGTAGTGATGATATCTGGATATTTTTTGTTGAATTCATCCTTAAAATCAGACAGTTTAATGGTATAATTATATTCATCATCTGAATGTACAGGTGCAATATCACAATAATCATTGATGAATTGAGAAACAGCATTCAATTCTTTTTCAGGAATAGTTGCGCATGGCACATCAAAAAATGGCTCAAAGATCGTCCTTTGAACTTCTGGTATTTCTACAATTGAATCTTGTTGCTTGATATATTTTTCAAGATAAGTATATTCAAAATATGTTAATATGCCATCAATTTCGAAGAATCCGTCATCCATCAATCTTTTTATTTGATCGATCTGTTGTGCGGCATCGATCTCCTTATCAAAATGGATATCATTGTTGTTGATATATGTTCTGATTTTATTAATATTTGTTTCCAAAATTTTGGAAATATCGGTCTTCATTTCATTTAATATATGTTGAATAGTACACATGTTGATAAATATATATATACAAAATATTTAAATGAGCGCAGGTAAATTTTGGATTTAATGATCCATTAGATAAATCATTTTTTTTGATGTAGTATTTATTAGTATTTATTCCGTAATTTTTTCTATAGATTTTTGTCATCAAAATATTGTATTTTATATATGATATTGATTTAAAAATACATAAGTATTGATTTGCAGACAGATAGGTGTTGATTTGAAGGCAAATTGGTGTCGATTTGAGGACGGATGGGTGTTGATTTGAATACAGATATGTGTCGATTTGAGAATAAATGGGTGTCGATTTGAAGATAGATAGGTGTTGATTTGAGGACAGATAGGTGTCTATTTGAGAACAGATAGGTGTTGATTTGAAGACAAATTGGTGTTGATTTGGAAACAAATTGGTGTCTGTTTGAAGACAGATAAGTGTCGATTTGAGGACAGATTAGTGTCGATTTGAGAACAGATAGGTGACGATTTGCCAATATATCCTTTGCGCGCCTATCGGTGTTATAACATATCAGCCCTATACGACGATTTGGTATAATTTATGTATTTACAATTAGTGATTTGGGTGTATGATATGCTTATCAGTGCTGTAACACTGATAGCTATAGGCGTCCAAAGGATAGTGTTGATTTGAAAACACATTGGTGTTGATTTGGAAACAAATTGGTGTCTATTTTAAGACAAATAAGTGTCGATTTGAGGACAGATTGGTGTCTATTTGAGAACAGATAGGTGCCGATTTGACAATAGATAGTGTTGATTTGAAAACACATTGATGTTGATTTGAGGACATATAGGTGTTGAGTTGATAGTGGGCAGCCTCAGATTCATTAAAATAAATCAAGAGTAATAATTAAAAATAAATAGATCTCACCAACTATTTAGTTAAGCACTAAAATAAATAGTACCAACTGGCCTCAAAATTAAATAGTTGGTGGGTCAGTTGATTTGATATGTGATATTTATTTTTAATTATTACTTTTGATTTATTTTAATGGATCTTT	unclassified Mimiviridae
SAMN33050763_k141_464820	k141_464820	SAMN33050763	3600	AGGGAAATGATGATTTCCCTATCAATGGGAAGTTTTAATTTTAGGTTAATCGCAAAATTCATTGCAACGCGCGGATCTGATAAACATCTTGTAGATCATCCACAAATATCGTATTTGTGTACAAGTTATACACATTAAATAATATCATTTCCACGCGTTGCAAAAAAACTGCGATTACACAATACTGATTCAATATAAATAGCAGGAAAATCATAGTTTCCCTATCAATGGGAAGTTTTTTTCGGCACTGAGGAATCGCAAATTTCATTGCAACGCGCGGAATGATATTATTTATCAACATATCATTTGGTAACTTATCTCCAAAAAAGAAATGATCAAGACGTGCACATCAACTACTATAAAACAATATTTTTAGTAGTTGAACATGTAGTTTCACATACATTCTTAACATGTTTATTTCTGCTACTTACAATGGCCATCCACACAATAATACCCAATAATGTGGCAATCATCAACGATGATACTATCCATAATGCATAAGACATGTATAATTATTTTTTATAAATAATTATTTTTATTATATATTTGTTATTGGCATATGTTAATATGATTTACTATTCATCTAGAACAGCAAGAGCTAGCTGTCCACATTGTTCAGGTTCGGATGATGCAGCAACTAGTGTTGGCGGTCTCTGTGACCTCTTCATCTCGCGAATGAGCATGTATAGACTGGTACCCACTTCCCTATGCAGTAGAGATCTCAAAGTAGCTTCGAATGTATAATTACTGCGACCTTTCTTGATTTCTGCTTGCACAATGCTGCGAGTATCTTGAATCAACTTCTTCAGCCTGTATGGTGCATATTGCAAAACAGCATGTTGCAGATCAGGATATCTACTATTGATTTCACATACCCACCTCACCAATTCCTCACGCTCAATAACAAAGTTATTGTAGACGTCTAATGCTTGTTGTTGAACACAAGGGGGGATCGAGATCAGATAATTCATCCACATCAACTTAATTCGATCATCTTTTGATGCAAAGTCCTCTCTAGTTAATACCTGCGAATGAGGTGGGAGTGTGCGGACACCGTTGTGAAGTTCATATAACTCCCTAAGTACCCTATCGCCATCCTTTGGCAACAGCATGTATTTTTGTTGAAATTGATCCCAAGCATCGATGCACTTATCTTCAGATGAATTAGAACTATATTTGTTCAATACAACATCAGGATATGCGGTATCTAGCAGATTGTAAAATTGATGAGCAATGTTGGGATCATCACCACGCATCTTTACGCGCCAATCAAAGCTACTGCTATGAATTTTGATGAGGCTTGATGGAATCATTTGACCATCTTTAACACGATACATGATCAATCCTTCACCATTCTTCAACCTATAGTCAGTATTCTCCACGGGTTGAAAATAACCTGATTCAAGATGACGATTGGCTGCAGTTAAAGACAATGGGTTTGGAGCATGAATAAATGAATTGGCAACAATCCCCGAGATCTTATCAAGTGATTTGTATGTTGGTGTACCAACAGCAATATCTGATGATGGACGGCTTGACAGATCCATCTCAAAATTCATCAAATGAACAACATATGGTACTTTGACGTCTTGACGTGTACCTACCAGAAGCGATGGATGAACGATCAAGAAGTTATAGCATGTGGTACTGTAAGGTTTTGATGTATTAAATAGTTGGTCGTCAGTGGGGCCACCAGCTTCAGTGTACATTGACAGGAATGTAGGACTCGATCCCCAACGAGAACGCATAGGAACCACTTTGCGATGGCTAATGTGATATGATTGACCCTTATACCAGATCACACGGAAAACAACACCCTCAAACAATCGCTTAACTTCTGTTTCGGCAACAGGATATTGATATTGATATCCCTTTGTATCCACGACAGTATAGTTGTCATTCTGAACTTGCAATTCATTAACAACTGCAACTGGTGTGTAACCAAAAGATGGATCCAACACTGTTCGTGTTTCAAGATCGATGAGGGTGCCTCTGATATGACCATACTTGGCAATATCTAGAAGAGTGTTCTTTTCATTAAAGTGTGCAAGCACTAGTTCATTATGTTTATCCATAATTGACCAGCTGGCAGGGTATGCTTCAACATCTACTCCCAAGATAGATGCAACATCGGCCACTAGTTCTGGTGGATATTTTTCGGTAGGGTTGGCCTTTGTGGCCGTGCGTTCCACAAAGTGAGGTGTAATGAATTCTTTAGGTTCAAGATGAGGAATGACAATGGATGATGTTTTTGGAGTTTTGACAAACTTGCCCCTAGTTGCAGTAGTTTGGGATCTAGTTGGGAGTCTAGTTGGGGGCATTGTGTTCTTGGCTCCGCCTTTTGATGAGGTTTTGCTTGTTGTTGGAGCTTTGGTTGAAGGTTGTGTTGCCGTTGAATTCTTTTTCTGTTGTTTTTTGGGTGTGGAACTTGTTGAATCTGTTGAAGAGCTTGCTAGCTGTAGATTTGGAACTGCACCAACTACCCCACGTCCTCTACCTCCAGAGATAACAACCGCTTCTGGACGTTTTGCCTTAGGAGCAGCTGTTGGTTTAGCTGTAGTTGCTTTAGGTGTAGTAGTAGTTGAGTTTGGGGTAGTTGGTTTTGGGGTAGTTGGTTTTGGGGTAGTTTCTACTGGTTTAGGTGTTTGATTCACCAAATCATGATCAGCAACCGAATCATCAGTAGTAGTTGAGTCAGTCGATGAACTAGTTGATGAGCTAGCTGATGAACTAGTTGATGAACTAGTTGAAGATTCAACCGAAGGAGAGCTAGTAGTTGAACCACTGGTGGCTGCAATTGGCGATGGGGCAGATCGTGGTGCAGGTTCAGATTTAGGTGCTCTTGGCGCTTGAGGGGCTCGTGGTGCTCGTTCAGCCTTAGGGGCCCTTGGCGCTTGAGGGGCTCGTGGTGCTCGTTCAGCTTGTGGAGCTTTGGGTGCTTGAGGTGCTCTGGGGGCTCGTTCAGCCCTTGGTCCTTGGGGTGCCTTAGGTGCAGGTGCGGATTTGGGAGTTTGTTCGGCCATGGTTGCTAATGTGATATATTAAAGTGTTTGATATAGGTTATAAGATGCCAATAAACAGGAAGAACTATAAAAGTAAATAGTTGGTAGCTAGTTTTGAGAGTGCTTTTGGATATCAAAAGTGAATTCAAATGAAAACTAAAAAAATCAATTTTTGATGGGTTGTTCATAGGTGTATTATCATTTTATAAAAACGTAGTCTGGTGTAGGATTAAATGGTGTATTCACTAACATTATAAAGAAATATATTATCCAAAATATATTTTGTGATGCTGAACAATTACACAATAAGATTGAGCATAGTAAGATAATATAAATTTCAACATAATCATCATACATAAGTATCACGACGATTTACACCCCATCCCAAAAACAATGGATCATAATCGGTGTATGTTGAATATGTCAGATACATGATGAACAATACAATAATTATAAATATTACGGTCCATAAAAGATCAACATATCCCCATTTATTACTATTATCACCACTTCTACCACCACAAATATTCTTACAACTATTCTTATTGCCACCATTACTATTACCGCTATTACTACCGCTATTACCATTACTATTACC	unclassified Lavidaviridae
SAMN33050763_k141_464820	k141_464820	SAMN33050763	3600	AGGGAAATGATGATTTCCCTATCAATGGGAAGTTTTAATTTTAGGTTAATCGCAAAATTCATTGCAACGCGCGGATCTGATAAACATCTTGTAGATCATCCACAAATATCGTATTTGTGTACAAGTTATACACATTAAATAATATCATTTCCACGCGTTGCAAAAAAACTGCGATTACACAATACTGATTCAATATAAATAGCAGGAAAATCATAGTTTCCCTATCAATGGGAAGTTTTTTTCGGCACTGAGGAATCGCAAATTTCATTGCAACGCGCGGAATGATATTATTTATCAACATATCATTTGGTAACTTATCTCCAAAAAAGAAATGATCAAGACGTGCACATCAACTACTATAAAACAATATTTTTAGTAGTTGAACATGTAGTTTCACATACATTCTTAACATGTTTATTTCTGCTACTTACAATGGCCATCCACACAATAATACCCAATAATGTGGCAATCATCAACGATGATACTATCCATAATGCATAAGACATGTATAATTATTTTTTATAAATAATTATTTTTATTATATATTTGTTATTGGCATATGTTAATATGATTTACTATTCATCTAGAACAGCAAGAGCTAGCTGTCCACATTGTTCAGGTTCGGATGATGCAGCAACTAGTGTTGGCGGTCTCTGTGACCTCTTCATCTCGCGAATGAGCATGTATAGACTGGTACCCACTTCCCTATGCAGTAGAGATCTCAAAGTAGCTTCGAATGTATAATTACTGCGACCTTTCTTGATTTCTGCTTGCACAATGCTGCGAGTATCTTGAATCAACTTCTTCAGCCTGTATGGTGCATATTGCAAAACAGCATGTTGCAGATCAGGATATCTACTATTGATTTCACATACCCACCTCACCAATTCCTCACGCTCAATAACAAAGTTATTGTAGACGTCTAATGCTTGTTGTTGAACACAAGGGGGGATCGAGATCAGATAATTCATCCACATCAACTTAATTCGATCATCTTTTGATGCAAAGTCCTCTCTAGTTAATACCTGCGAATGAGGTGGGAGTGTGCGGACACCGTTGTGAAGTTCATATAACTCCCTAAGTACCCTATCGCCATCCTTTGGCAACAGCATGTATTTTTGTTGAAATTGATCCCAAGCATCGATGCACTTATCTTCAGATGAATTAGAACTATATTTGTTCAATACAACATCAGGATATGCGGTATCTAGCAGATTGTAAAATTGATGAGCAATGTTGGGATCATCACCACGCATCTTTACGCGCCAATCAAAGCTACTGCTATGAATTTTGATGAGGCTTGATGGAATCATTTGACCATCTTTAACACGATACATGATCAATCCTTCACCATTCTTCAACCTATAGTCAGTATTCTCCACGGGTTGAAAATAACCTGATTCAAGATGACGATTGGCTGCAGTTAAAGACAATGGGTTTGGAGCATGAATAAATGAATTGGCAACAATCCCCGAGATCTTATCAAGTGATTTGTATGTTGGTGTACCAACAGCAATATCTGATGATGGACGGCTTGACAGATCCATCTCAAAATTCATCAAATGAACAACATATGGTACTTTGACGTCTTGACGTGTACCTACCAGAAGCGATGGATGAACGATCAAGAAGTTATAGCATGTGGTACTGTAAGGTTTTGATGTATTAAATAGTTGGTCGTCAGTGGGGCCACCAGCTTCAGTGTACATTGACAGGAATGTAGGACTCGATCCCCAACGAGAACGCATAGGAACCACTTTGCGATGGCTAATGTGATATGATTGACCCTTATACCAGATCACACGGAAAACAACACCCTCAAACAATCGCTTAACTTCTGTTTCGGCAACAGGATATTGATATTGATATCCCTTTGTATCCACGACAGTATAGTTGTCATTCTGAACTTGCAATTCATTAACAACTGCAACTGGTGTGTAACCAAAAGATGGATCCAACACTGTTCGTGTTTCAAGATCGATGAGGGTGCCTCTGATATGACCATACTTGGCAATATCTAGAAGAGTGTTCTTTTCATTAAAGTGTGCAAGCACTAGTTCATTATGTTTATCCATAATTGACCAGCTGGCAGGGTATGCTTCAACATCTACTCCCAAGATAGATGCAACATCGGCCACTAGTTCTGGTGGATATTTTTCGGTAGGGTTGGCCTTTGTGGCCGTGCGTTCCACAAAGTGAGGTGTAATGAATTCTTTAGGTTCAAGATGAGGAATGACAATGGATGATGTTTTTGGAGTTTTGACAAACTTGCCCCTAGTTGCAGTAGTTTGGGATCTAGTTGGGAGTCTAGTTGGGGGCATTGTGTTCTTGGCTCCGCCTTTTGATGAGGTTTTGCTTGTTGTTGGAGCTTTGGTTGAAGGTTGTGTTGCCGTTGAATTCTTTTTCTGTTGTTTTTTGGGTGTGGAACTTGTTGAATCTGTTGAAGAGCTTGCTAGCTGTAGATTTGGAACTGCACCAACTACCCCACGTCCTCTACCTCCAGAGATAACAACCGCTTCTGGACGTTTTGCCTTAGGAGCAGCTGTTGGTTTAGCTGTAGTTGCTTTAGGTGTAGTAGTAGTTGAGTTTGGGGTAGTTGGTTTTGGGGTAGTTGGTTTTGGGGTAGTTTCTACTGGTTTAGGTGTTTGATTCACCAAATCATGATCAGCAACCGAATCATCAGTAGTAGTTGAGTCAGTCGATGAACTAGTTGATGAGCTAGCTGATGAACTAGTTGATGAACTAGTTGAAGATTCAACCGAAGGAGAGCTAGTAGTTGAACCACTGGTGGCTGCAATTGGCGATGGGGCAGATCGTGGTGCAGGTTCAGATTTAGGTGCTCTTGGCGCTTGAGGGGCTCGTGGTGCTCGTTCAGCCTTAGGGGCCCTTGGCGCTTGAGGGGCTCGTGGTGCTCGTTCAGCTTGTGGAGCTTTGGGTGCTTGAGGTGCTCTGGGGGCTCGTTCAGCCCTTGGTCCTTGGGGTGCCTTAGGTGCAGGTGCGGATTTGGGAGTTTGTTCGGCCATGGTTGCTAATGTGATATATTAAAGTGTTTGATATAGGTTATAAGATGCCAATAAACAGGAAGAACTATAAAAGTAAATAGTTGGTAGCTAGTTTTGAGAGTGCTTTTGGATATCAAAAGTGAATTCAAATGAAAACTAAAAAAATCAATTTTTGATGGGTTGTTCATAGGTGTATTATCATTTTATAAAAACGTAGTCTGGTGTAGGATTAAATGGTGTATTCACTAACATTATAAAGAAATATATTATCCAAAATATATTTTGTGATGCTGAACAATTACACAATAAGATTGAGCATAGTAAGATAATATAAATTTCAACATAATCATCATACATAAGTATCACGACGATTTACACCCCATCCCAAAAACAATGGATCATAATCGGTGTATGTTGAATATGTCAGATACATGATGAACAATACAATAATTATAAATATTACGGTCCATAAAAGATCAACATATCCCCATTTATTACTATTATCACCACTTCTACCACCACAAATATTCTTACAACTATTCTTATTGCCACCATTACTATTACCGCTATTACTACCGCTATTACCATTACTATTACC	Pithoviridae
SAMN33050763_k141_112787	k141_112787	SAMN33050763	3592	TGAGATGTTTGATGTTGTTGTTGATGTGGATGTTGGTTTTGCTGATGTGGATATTGGTGTTGCTGATGTTGATGTTGGTGTTGAGGAGATATTTGTTGATGTGGATGTTGAGGAGATATTTGTTGATGTGGATGTTGAGGAGATATTTGTGAATGAGGTTGATGTGGTTGTTGGTGATATATTGCATCAGCAGATTCATCGGAAAATGAAAAATATTCATTGCTGCTATTGGCTTCAATATCATTATTTTTATCAATTCCACCAACATGACCATAATTTCCTCCAATATGACTATGATTTTCTCCAATATGACCATGATGTCCTCCAACATGACCATAATTTCCTCCAACATGACCATGATGTCCACCAGCATGATCACTACTACCATCAACATGATCATTAGACGTCATCCCATACGAAAAATGTTCATTATTAAATTCATTTGATGACTCATCTGAAAAATTTTCAGATCCTTGGTGCACATCATCGTTGGGATAGTTGGTGTAATGACGTTTGTCATCACCTCTATTTTTACGTGATTGATCTAAATATTTATCATGGGTCTGATCACTTATTTTTTTTGGAGCCATAAATAACGGTGAATTAATTTTTGTCCTATGACGATGTGTAGACATTTAATAATATATTTTTTTTTTGAAAGATAAATATTATATTGCTTAAAAAAAATCTCATATAAATAAAAATATCAAAATATGTCAAGTAATGTTTTAGATATTAATAATATCAATATCAATGAAAATTTTAATGTCTTAATTGATAATAATATTACACGCTTATATCAAGATGCTGCCAACTTAACACCCCCATTACCCATTGAATGGATGGATAATGATGGAAACCATAACCAATCTATACCAGATCTTATTGGAAAAGCAATAATCAATCAACCAGAAGATATCAACAATCTCATTTTTACATATTTAAAATATCATCATAAGATATCTTTGGAAGATTACATTATGATATTGAGAGGGTTTGGGTTTAACATAACAATCATTGGACCATTTTTAAGAAAAATAAAAGATATTAGAAAAATAATAGATGACAATACCATTGATGATAACGATAATAAACAAATATGGGATCATATTATTGATCGAGTCCTTGAGGAAAAGGGGATTGAACTCAATGAAGAAACTATATTTCTAATTAGCACTTTATCTATAGATGTACCAAAAGAACAGCGCACACTAGATAGTAGATACAATGAGTGGCGTAGAAATATATTTATACCATTGCTAGAAAAAACCATAAATCGAGCTAAAAAGATAAATATGATCAAATCAAGGTTGTTTGATTTATGGATGATGAGACATAATGATCAGACATTCGATACGGAGTATGGTGAAATCATTATTAATTCATCTATCAGTGCTTACCAACCAACAGATATCACATCAAATACATTTATTCATGAGATGGATGGCATTGATATTTTTAATACATCGCTACCATCGAAATATGTACCATTTATCAAGTATAATAATGAATTTGGTAAAAGCTTTTATAAATTGTATACCAATAGCAAAATAAATACAACCAATTATACCCATAATCCATACAAATCTAATTATGTAAGTAACAACTATGAAAACATTTTTCTTAAAAAATCTAAAACATATGATCCCAATACCATATATTTAAATTTGTGGTTGGGTGATCCAAACAATAATGGGACCGATAATGTATTTGAAGCATCCAAAGACATGTTTTTTTTAGTTATTTACAGATTAGTTGATAATTTTTTAACCATAAAACTACCAGAAAGAACAAATAGAACGGATACTGTTTATAATGAAAGTATAGCTGTACAAAGAGTTAAAGATGTGTTACCGATGCTCAATTTCGGAAAAAAAGAAGAGATTAAAGTTAATGCAGAATATAGCATCTGGAATGTTGATTACGAAGAACATTCATTATTATACAAGATATTAACTGATGATATTTTTAGTGCATTCCTATATATCGATGAAAGTACAAAGGCTTATGCATTTAAATCTAGATTGGATATCAGATATAAACCAATGTTTATCGATGATATAGAAGCTAATCAGCCAAGTACGTTATCTTATGTACAAAATTATTCTACAGTAATCTTTAACATGATACAAAATAATAATCAGAACGAAGCTGAGTTACCGACATGGAATCCTCGTGTAGAATCGAATTACACACCAAAAATTTATCCACCAGATATCAAATTTATACAAATAAAAATCATGCAAGCCAATTCCAGAGAAGAGATCAATACATTTCTCCGTATATTTGATTTGTTATTGTATGCATACAAAAAAGAACAAATAGATGTTACTAATGATATCAATAAACATTGTGAAGATCTTATTCAAATATCAAAACCCACAAATAAATTAAATAGAAAACAACAAGCATCAACTAGTTCAAGTTCTGCAAGGTCAAGTTCAAGTTCATCTATGGGCAATAATGCAGTGAATATACTAACCCCAGGATCATCAACGCCCACTACTAGATTATCTTCAATATCATCTGATTCAACGACTGGTTATTCTGGTATTATACAAGCTAGATTGGAAAATGATAAGCCAACTATTGAAGAGCGGCAAGCTCGTAGACGATTTTTGGAACAAAATGCACCTGAAATCTATATTAGAGGAGCAGTTCGAAAAGGATTTCAAGAAAAAGGGGATTTGCCCTTGCTGATAAGAAAAGATGATATTGAACAGTGGAAACAACAAAAATTACCAAATGGTGAATTGCGAGAGATCATGCAATTTCCAAAAAATAATCCAAAATATTATTTTGTATGTGATTACAATTTATATCCATATCCTGGTGTTAAATTGAATGCTGTCAAAGAAAATAGAGCAGCTGTACCTGTCATACCTTATTGCTATAAAAAACCACATTCAAATAATCCCACCACTGCATATTATAAATATCTTCGTGATCAATCGTTGACCAATGCCAGCGGTACTAAAGGTAAAACACTAATCAAAACCAAAAAAATAGCATCAATTTATGGTAGGGCCTTATTACCGGATTCCATATCCAAGATCCTAAAATTATATGTCAACGATCTTATAGGAAATCTTGAAATATATGGTGCCCCACATGATAAAAATTCTTTTTTACATTGTGTATGCATAGCTATTGATGATGATAAGTATCTTCGATTAAGAACCAGTACAGAAAGAGAAACATATGTAATGACTTTAAGAAATAATATATCATCGATGGTATATACCGAGATTTTCAAGCAAGAGTTATATGATCATAGTTACAATGATATTCTAAATATGATCAACGATCAGACATCTTTTTTTGATCCTGATTTATTTTATCGAGCCGTTGAAGATATATTTAATGTCAATATATATGTTTTTACATCTTATTCCTTTGATAATTATAGTTCGAGGTATGATGAACGTGTCCCCACCATATCAGTGCCTCGACATCGAGGATTTTATTCAAAACCGTTAAATTTGACGTTGCCTAGTATATTAATTTATAAGACACTGGGGTCGGAATCTGATAAATTAGAATACCCTCACTGTCAACTAATTGTTGACTATAATTTAACAAATAAATATAT	unclassified Marseilleviridae
SAMN33050763_k141_112787	k141_112787	SAMN33050763	3592	TGAGATGTTTGATGTTGTTGTTGATGTGGATGTTGGTTTTGCTGATGTGGATATTGGTGTTGCTGATGTTGATGTTGGTGTTGAGGAGATATTTGTTGATGTGGATGTTGAGGAGATATTTGTTGATGTGGATGTTGAGGAGATATTTGTGAATGAGGTTGATGTGGTTGTTGGTGATATATTGCATCAGCAGATTCATCGGAAAATGAAAAATATTCATTGCTGCTATTGGCTTCAATATCATTATTTTTATCAATTCCACCAACATGACCATAATTTCCTCCAATATGACTATGATTTTCTCCAATATGACCATGATGTCCTCCAACATGACCATAATTTCCTCCAACATGACCATGATGTCCACCAGCATGATCACTACTACCATCAACATGATCATTAGACGTCATCCCATACGAAAAATGTTCATTATTAAATTCATTTGATGACTCATCTGAAAAATTTTCAGATCCTTGGTGCACATCATCGTTGGGATAGTTGGTGTAATGACGTTTGTCATCACCTCTATTTTTACGTGATTGATCTAAATATTTATCATGGGTCTGATCACTTATTTTTTTTGGAGCCATAAATAACGGTGAATTAATTTTTGTCCTATGACGATGTGTAGACATTTAATAATATATTTTTTTTTTGAAAGATAAATATTATATTGCTTAAAAAAAATCTCATATAAATAAAAATATCAAAATATGTCAAGTAATGTTTTAGATATTAATAATATCAATATCAATGAAAATTTTAATGTCTTAATTGATAATAATATTACACGCTTATATCAAGATGCTGCCAACTTAACACCCCCATTACCCATTGAATGGATGGATAATGATGGAAACCATAACCAATCTATACCAGATCTTATTGGAAAAGCAATAATCAATCAACCAGAAGATATCAACAATCTCATTTTTACATATTTAAAATATCATCATAAGATATCTTTGGAAGATTACATTATGATATTGAGAGGGTTTGGGTTTAACATAACAATCATTGGACCATTTTTAAGAAAAATAAAAGATATTAGAAAAATAATAGATGACAATACCATTGATGATAACGATAATAAACAAATATGGGATCATATTATTGATCGAGTCCTTGAGGAAAAGGGGATTGAACTCAATGAAGAAACTATATTTCTAATTAGCACTTTATCTATAGATGTACCAAAAGAACAGCGCACACTAGATAGTAGATACAATGAGTGGCGTAGAAATATATTTATACCATTGCTAGAAAAAACCATAAATCGAGCTAAAAAGATAAATATGATCAAATCAAGGTTGTTTGATTTATGGATGATGAGACATAATGATCAGACATTCGATACGGAGTATGGTGAAATCATTATTAATTCATCTATCAGTGCTTACCAACCAACAGATATCACATCAAATACATTTATTCATGAGATGGATGGCATTGATATTTTTAATACATCGCTACCATCGAAATATGTACCATTTATCAAGTATAATAATGAATTTGGTAAAAGCTTTTATAAATTGTATACCAATAGCAAAATAAATACAACCAATTATACCCATAATCCATACAAATCTAATTATGTAAGTAACAACTATGAAAACATTTTTCTTAAAAAATCTAAAACATATGATCCCAATACCATATATTTAAATTTGTGGTTGGGTGATCCAAACAATAATGGGACCGATAATGTATTTGAAGCATCCAAAGACATGTTTTTTTTAGTTATTTACAGATTAGTTGATAATTTTTTAACCATAAAACTACCAGAAAGAACAAATAGAACGGATACTGTTTATAATGAAAGTATAGCTGTACAAAGAGTTAAAGATGTGTTACCGATGCTCAATTTCGGAAAAAAAGAAGAGATTAAAGTTAATGCAGAATATAGCATCTGGAATGTTGATTACGAAGAACATTCATTATTATACAAGATATTAACTGATGATATTTTTAGTGCATTCCTATATATCGATGAAAGTACAAAGGCTTATGCATTTAAATCTAGATTGGATATCAGATATAAACCAATGTTTATCGATGATATAGAAGCTAATCAGCCAAGTACGTTATCTTATGTACAAAATTATTCTACAGTAATCTTTAACATGATACAAAATAATAATCAGAACGAAGCTGAGTTACCGACATGGAATCCTCGTGTAGAATCGAATTACACACCAAAAATTTATCCACCAGATATCAAATTTATACAAATAAAAATCATGCAAGCCAATTCCAGAGAAGAGATCAATACATTTCTCCGTATATTTGATTTGTTATTGTATGCATACAAAAAAGAACAAATAGATGTTACTAATGATATCAATAAACATTGTGAAGATCTTATTCAAATATCAAAACCCACAAATAAATTAAATAGAAAACAACAAGCATCAACTAGTTCAAGTTCTGCAAGGTCAAGTTCAAGTTCATCTATGGGCAATAATGCAGTGAATATACTAACCCCAGGATCATCAACGCCCACTACTAGATTATCTTCAATATCATCTGATTCAACGACTGGTTATTCTGGTATTATACAAGCTAGATTGGAAAATGATAAGCCAACTATTGAAGAGCGGCAAGCTCGTAGACGATTTTTGGAACAAAATGCACCTGAAATCTATATTAGAGGAGCAGTTCGAAAAGGATTTCAAGAAAAAGGGGATTTGCCCTTGCTGATAAGAAAAGATGATATTGAACAGTGGAAACAACAAAAATTACCAAATGGTGAATTGCGAGAGATCATGCAATTTCCAAAAAATAATCCAAAATATTATTTTGTATGTGATTACAATTTATATCCATATCCTGGTGTTAAATTGAATGCTGTCAAAGAAAATAGAGCAGCTGTACCTGTCATACCTTATTGCTATAAAAAACCACATTCAAATAATCCCACCACTGCATATTATAAATATCTTCGTGATCAATCGTTGACCAATGCCAGCGGTACTAAAGGTAAAACACTAATCAAAACCAAAAAAATAGCATCAATTTATGGTAGGGCCTTATTACCGGATTCCATATCCAAGATCCTAAAATTATATGTCAACGATCTTATAGGAAATCTTGAAATATATGGTGCCCCACATGATAAAAATTCTTTTTTACATTGTGTATGCATAGCTATTGATGATGATAAGTATCTTCGATTAAGAACCAGTACAGAAAGAGAAACATATGTAATGACTTTAAGAAATAATATATCATCGATGGTATATACCGAGATTTTCAAGCAAGAGTTATATGATCATAGTTACAATGATATTCTAAATATGATCAACGATCAGACATCTTTTTTTGATCCTGATTTATTTTATCGAGCCGTTGAAGATATATTTAATGTCAATATATATGTTTTTACATCTTATTCCTTTGATAATTATAGTTCGAGGTATGATGAACGTGTCCCCACCATATCAGTGCCTCGACATCGAGGATTTTATTCAAAACCGTTAAATTTGACGTTGCCTAGTATATTAATTTATAAGACACTGGGGTCGGAATCTGATAAATTAGAATACCCTCACTGTCAACTAATTGTTGACTATAATTTAACAAATAAATATAT	Pithoviridae
SAMN33050763_k141_1004616	k141_1004616	SAMN33050763	3582	TAAAACAAAATAAAATATTTTTACTACTTGTTATTCATTATTTTTTGATGATAATTTAACATCTGATCTGGAGTCATATTTTTTTGATATGCTGCGCCCAACAACAATGTGCTGTATATCATTTTCCCGATTAATTCCATAGATTATTATATTTTATAAAAGAAATTTATTTTCATTAAATAAATTTGTAACTATGACACATAACTATCATTCAACTATAAACAATCATCAGTGACACCGATGAATTATCATTTAAAAATCTTTATAGATCATCTTATTTTTCCATAATAGAGCATAATTTTGTGTACTGTTATACCATGTTTTATCTATATTATAAGATGGGTATTTAGTATAAAAATATTCTTCATTGCCATATTTGTCAACATTGCTGCTGCATCGCCAATTTATAACATGGCTAAATAATCTTATATCATTAGATACATAAGTATTGAGATTGTTAGTTCCCATCATATTTCGAAATACTTCTCCTAGGAGACATGGTCCTGTGACATGCAGATCACTAGAACCATATTCTCTGTTTTCTATTCTTTTAACCATCAGATCGATAGTCATCTTTAACACTGGATGATCAGGGACACATGCGATAAATGCATTATATAAATTATTACTATCACCATCGACGACACTAATAAATTTGTCGGTTGGTAATATGATCTTTTCAAATGGCACCAGTTGTACAAATGCTGAATCTACATATATACCACCTTTAATATACAACACACAATATCTGAAAAAATCTGCTTTATATGCACCTGGTATTAGCGTTTTAAAGGATTTATATGTTCGTTCATCCATATGTTCCATAATAAAATCTTCAATGTCCTTATTGTCATAATATATATGTGTATATTCGGGATTCATTTGTCGAATATTGTCGATCTCATATTTCATATGTTCCGGAACATAATGGTATTCATTAGTTTGATGAATGATATATGGAATATTGTTGCTTGTTGCTATGATGCTATGATGTTTATATTTTTCTATTCTCATAGTGTTTTTATTAACATTTTTTGGATAAACACACCAATTATTATCCCATCCAATATTTTGTGGACACATTGGTTTGTAATTTAAACCAAGAGGTATAATATTGTTATCTTTTCTATAAACTTCACCCTTGTTCCACAATGTGCCATAATGTTGACCAGAATTATACCATTTCATATCATCTCTATATTCTGGATATTTTGTAGAAAATATAACAATATCCTTATTAAGTACTTTACTATCCATATGATAAAATAATTTACAATCTTCAAATGTTTGATCTTTGTCAATAAAATCTACACCATAGTATGATTTGAATGCATCTGCCATTGCCACAGGGCCAGATAGATATAAGCCGCAACACTCAGGACCATCTGATGCACTTACTTCATTATCAATTCTTGAAATAACAAGATCGATAATATGTTTTATTAATGGATGAAGAGGTTTGCTAGCAATAAAAGCATTGTATATTCCCCTAACGTGACCTGCATCATCAACACATGGAAGATCTAATGCGCAAATAAATTTATCAATTGGCAGAATATGATCTGATAATTTACCATGACAAACGAAAGCTGAATCAATATATACTCCACCTTTGATATATAATAGGCAATATCTAAATAAATCAGCTCTATAAGCACCTGGTATTAGTTTATCATAACATTCCAATACCTTATGATCCATATGCTTAGCTATAAAAGAACGTGCTTGTGAATCGTTATAATATTTGTATCCATAATCCGGATTATGATCAATAATAGTTTGCATAGCTTTTTTCATATTTATGGGTACATTTCGAAATTCCTGTGTTTGATATATTCTTTTGGGGATTGTATCCTGATCTTTTGATAAATATTTTTTTGTTGTTTTTTTTGTTGGGTTTTTTATTGTTTTTTTAACTTGTTCTGTTGTTTGATCAAGTGGAGCTATAGGAACTGTCAGATCGATTGATTTTGATATTGATGCTGGGATTTGTGTGGTATCAAAACTAGTTACTGTATTGCTATCAAAATTTTTATGATTAACATGTTCGATATTATTGTCCACATTAACATTATTAACATTGTTATTATTGTACAATGCATATATGATGGCCCATATGACAATACCTATTAATAATAATATTGAAAAAACGATCAATTGTACATATGTATCTTCCATATGTGTTTTATAAAAAAACAAAAATATTTTTAAATAATAAATATGTTATGTTACACATAATGTCTTCAAGGCACTTGAAGATTTATAGTTGTTTTCGGGTTTATTTCATATTTATTAAAGATAAATATGAAAATATATATTAATATTGATATGTTATGCAAGGACATATTTTTTTTATTTTTTGGAAGGATTTTTTGCAATTCTCTTTCTGGGGGCTATCTTTGTAGTTGATTTTTTAGGAGATATTTTGCGAGTCGATTTTTTAGGAGAGGATTTAGGTGATATTTCGTGAATTGATTTTTTAGGAGATATTTTGCGAGTTGATTTTTTAGGAGAGGATTTAGGAGAGGATTTAGGAGATGATTTATATGATTTCTTTGGTGAATGTTGTTGAATAACTTTAGCGAAAGCACATATCTTCTTGACAGAAGAAGGAGATAAATGAAGTTTGCGTAATTCATTCAATACGTCATTTGATTTATAAGCTGGACTATGCGAATTTAATTCATGAGGTGATTTTTGTTGTTTTGATTTATCACCTTCAATACGCTTAATTAAGACATCTCGATTACCCTTTGGTGATAATTGGCGGCGCCTCAATATGTCTTTGAGTTCCTCTTTTGTTTTACCATCTAATCCAGGTGCACCTCCCATGGCACGTGGAGAATGAGGTCTTGTTGATGTTTTATTATTCAACAATCCATATTTTTGAATGCGCAAGCCCAATTCTTCTCTGGTACCTTTAGTTGACAAATGGTTTAGTCTTAATAAATTTTGCATATCATCGATACCCATACCTCTAAGTCCCGGAGCACCTTCTTGTTTTCGTAAACCAAACATTTTATATATCCATATAAAATTAAAATTATTTTTATGATTGTATAATTATCGTTTACTCCGATGGATACGGCGATGTTGAATAGATATTTTATAATCGATGTGCAATCTTGTTGCCATCATAAGATACCCACCTTAAAACCGCATGAGTCTTGTGATATAACTTCCATCTTGTATTCCAAGGCTCTTTTAATCTATTACACCCTGAACGTTTATTAAATATAAAGAATACATCACCCTGTTGGGTTTCTCTCCAATTGTCACATAGCACCGAAAAAGGAACAACATGATCCACTTGCGCATTGGTACCTAATGCATGCCCAGTAATAGGACATATGGCTTCAGGATCCAATGGATGTGTTTTTCTAAAAAATGTTATTTGGCGTGAAACAGCATATCTCATAGCGCTCTTATAGGATCCATAATCTGTCTTTGGTTTTCTTCCACATAATGTTGATATCTTGACTGGATATGATTTTTCTTTTCGACATCGATGTTCATTATCTTTGTTATATTTAATCCAAAATCCCACACCACCAAATTTAGGGTGTTTTTTGATAGAGATTG	Yasminevirus sp. GU-2018
SAMN33050763_k141_1004616	k141_1004616	SAMN33050763	3582	TAAAACAAAATAAAATATTTTTACTACTTGTTATTCATTATTTTTTGATGATAATTTAACATCTGATCTGGAGTCATATTTTTTTGATATGCTGCGCCCAACAACAATGTGCTGTATATCATTTTCCCGATTAATTCCATAGATTATTATATTTTATAAAAGAAATTTATTTTCATTAAATAAATTTGTAACTATGACACATAACTATCATTCAACTATAAACAATCATCAGTGACACCGATGAATTATCATTTAAAAATCTTTATAGATCATCTTATTTTTCCATAATAGAGCATAATTTTGTGTACTGTTATACCATGTTTTATCTATATTATAAGATGGGTATTTAGTATAAAAATATTCTTCATTGCCATATTTGTCAACATTGCTGCTGCATCGCCAATTTATAACATGGCTAAATAATCTTATATCATTAGATACATAAGTATTGAGATTGTTAGTTCCCATCATATTTCGAAATACTTCTCCTAGGAGACATGGTCCTGTGACATGCAGATCACTAGAACCATATTCTCTGTTTTCTATTCTTTTAACCATCAGATCGATAGTCATCTTTAACACTGGATGATCAGGGACACATGCGATAAATGCATTATATAAATTATTACTATCACCATCGACGACACTAATAAATTTGTCGGTTGGTAATATGATCTTTTCAAATGGCACCAGTTGTACAAATGCTGAATCTACATATATACCACCTTTAATATACAACACACAATATCTGAAAAAATCTGCTTTATATGCACCTGGTATTAGCGTTTTAAAGGATTTATATGTTCGTTCATCCATATGTTCCATAATAAAATCTTCAATGTCCTTATTGTCATAATATATATGTGTATATTCGGGATTCATTTGTCGAATATTGTCGATCTCATATTTCATATGTTCCGGAACATAATGGTATTCATTAGTTTGATGAATGATATATGGAATATTGTTGCTTGTTGCTATGATGCTATGATGTTTATATTTTTCTATTCTCATAGTGTTTTTATTAACATTTTTTGGATAAACACACCAATTATTATCCCATCCAATATTTTGTGGACACATTGGTTTGTAATTTAAACCAAGAGGTATAATATTGTTATCTTTTCTATAAACTTCACCCTTGTTCCACAATGTGCCATAATGTTGACCAGAATTATACCATTTCATATCATCTCTATATTCTGGATATTTTGTAGAAAATATAACAATATCCTTATTAAGTACTTTACTATCCATATGATAAAATAATTTACAATCTTCAAATGTTTGATCTTTGTCAATAAAATCTACACCATAGTATGATTTGAATGCATCTGCCATTGCCACAGGGCCAGATAGATATAAGCCGCAACACTCAGGACCATCTGATGCACTTACTTCATTATCAATTCTTGAAATAACAAGATCGATAATATGTTTTATTAATGGATGAAGAGGTTTGCTAGCAATAAAAGCATTGTATATTCCCCTAACGTGACCTGCATCATCAACACATGGAAGATCTAATGCGCAAATAAATTTATCAATTGGCAGAATATGATCTGATAATTTACCATGACAAACGAAAGCTGAATCAATATATACTCCACCTTTGATATATAATAGGCAATATCTAAATAAATCAGCTCTATAAGCACCTGGTATTAGTTTATCATAACATTCCAATACCTTATGATCCATATGCTTAGCTATAAAAGAACGTGCTTGTGAATCGTTATAATATTTGTATCCATAATCCGGATTATGATCAATAATAGTTTGCATAGCTTTTTTCATATTTATGGGTACATTTCGAAATTCCTGTGTTTGATATATTCTTTTGGGGATTGTATCCTGATCTTTTGATAAATATTTTTTTGTTGTTTTTTTTGTTGGGTTTTTTATTGTTTTTTTAACTTGTTCTGTTGTTTGATCAAGTGGAGCTATAGGAACTGTCAGATCGATTGATTTTGATATTGATGCTGGGATTTGTGTGGTATCAAAACTAGTTACTGTATTGCTATCAAAATTTTTATGATTAACATGTTCGATATTATTGTCCACATTAACATTATTAACATTGTTATTATTGTACAATGCATATATGATGGCCCATATGACAATACCTATTAATAATAATATTGAAAAAACGATCAATTGTACATATGTATCTTCCATATGTGTTTTATAAAAAAACAAAAATATTTTTAAATAATAAATATGTTATGTTACACATAATGTCTTCAAGGCACTTGAAGATTTATAGTTGTTTTCGGGTTTATTTCATATTTATTAAAGATAAATATGAAAATATATATTAATATTGATATGTTATGCAAGGACATATTTTTTTTATTTTTTGGAAGGATTTTTTGCAATTCTCTTTCTGGGGGCTATCTTTGTAGTTGATTTTTTAGGAGATATTTTGCGAGTCGATTTTTTAGGAGAGGATTTAGGTGATATTTCGTGAATTGATTTTTTAGGAGATATTTTGCGAGTTGATTTTTTAGGAGAGGATTTAGGAGAGGATTTAGGAGATGATTTATATGATTTCTTTGGTGAATGTTGTTGAATAACTTTAGCGAAAGCACATATCTTCTTGACAGAAGAAGGAGATAAATGAAGTTTGCGTAATTCATTCAATACGTCATTTGATTTATAAGCTGGACTATGCGAATTTAATTCATGAGGTGATTTTTGTTGTTTTGATTTATCACCTTCAATACGCTTAATTAAGACATCTCGATTACCCTTTGGTGATAATTGGCGGCGCCTCAATATGTCTTTGAGTTCCTCTTTTGTTTTACCATCTAATCCAGGTGCACCTCCCATGGCACGTGGAGAATGAGGTCTTGTTGATGTTTTATTATTCAACAATCCATATTTTTGAATGCGCAAGCCCAATTCTTCTCTGGTACCTTTAGTTGACAAATGGTTTAGTCTTAATAAATTTTGCATATCATCGATACCCATACCTCTAAGTCCCGGAGCACCTTCTTGTTTTCGTAAACCAAACATTTTATATATCCATATAAAATTAAAATTATTTTTATGATTGTATAATTATCGTTTACTCCGATGGATACGGCGATGTTGAATAGATATTTTATAATCGATGTGCAATCTTGTTGCCATCATAAGATACCCACCTTAAAACCGCATGAGTCTTGTGATATAACTTCCATCTTGTATTCCAAGGCTCTTTTAATCTATTACACCCTGAACGTTTATTAAATATAAAGAATACATCACCCTGTTGGGTTTCTCTCCAATTGTCACATAGCACCGAAAAAGGAACAACATGATCCACTTGCGCATTGGTACCTAATGCATGCCCAGTAATAGGACATATGGCTTCAGGATCCAATGGATGTGTTTTTCTAAAAAATGTTATTTGGCGTGAAACAGCATATCTCATAGCGCTCTTATAGGATCCATAATCTGTCTTTGGTTTTCTTCCACATAATGTTGATATCTTGACTGGATATGATTTTTCTTTTCGACATCGATGTTCATTATCTTTGTTATATTTAATCCAAAATCCCACACCACCAAATTTAGGGTGTTTTTTGATAGAGATTG	Marseillevirus LCMAC102
SAMN33050763_k141_386526	k141_386526	SAMN33050763	3557	AGGCAATTGTGGTATAAGAATGAATTGGGTCCCAAAGGCGATCCATTATTGATCAATGATGTATTGTCTATTGTTAATAGCACTAGTAATCATGATGGTCAACAATTTGATCATGTTGGTGATTTCAATTATAAACAAACGTTGCAGGAAGGAGTAATGGATCAATCCATATCAAACTTCGTTGAATCATATCTAAGAACAATCGAATGGGTCTATTTATATTATAAATTAGGAACATCCGCAGTCAACCAAGATTGGGCATTTTTTCATTATCATTCACCGATGTTGGTGGATATTGCACAGTTTCTGGAATCCAGGTCAATGGATACATTTGACATCATTGGATACGATAAAAAATATTCAGTACACAATTTTTCGGTATTACATCAATTGGTATCTGTCACGCCATTGGGTTCAAAATCCATTTTACCTAAAAAATTACAATCATTATATTCTACTCAGAGTTCTCTACGAGATATTTTTGTTGAATATTTTACGATTGAGAATGGTGGAAAAATGTACGAACACGAGGGCGTACCGATAGTACCATTGGTCGATCGGCAGAGAATTATTGATGCCGTAGCCCAAATACCATGGGAAGCAGGGGAATTGGTTAAATGGTTACCTCCAAAGACATATAGGTCATTTATTAATAATGATCTTGATGCTGAAGAATTATTCTTTAGGCGTGAAGTAGCAAAAGTGGAGACCAGGGTTGTTTTGAATCCGCCTAAACCTAAAAATAAAACACAGCAACGACCTGGTGGTTCTGGACGCGCAAGAACACAACAGCAATCAGATAATAGTGATGTTGTTGATAACGAGGAACATGGAAACAGAGGATATCGTGGACGAGGAAGGACTTATGGACATGATGAGGGAGCTTATCGTGGACGAGATGTTTACAGGGAAAAAACATATGAAGAAGGTGAATATAGAGGAAGAGGTTATCGAGGACGTGATACTTACAGGGGAAGAATCAGAGATAGCAATGCAGAAATTGATGAACAAGGTGATCAAGAAAGTAATACACCATCATACCGAGGACGAAATGTTTACAGAGGAGGAGATGCTTATAGAGGGGGTGATGCTTATAGATCTCGACCATATAGAGGCCGAGGTGGCTCAAGGAGGGGACAATCATATCAGCCATTGGAGGTCATAACTAAAAATACAGACAACACATTGGACATATTGCCTTCAGTGACACCAATCACATCATTGCAAGATGGATGGGAAACGAATACTATTATCACTGAAAACACACCGGATGTTGACGAAAGAGCAATTGATGAAAAAGTTGACGAAACCAATAATAGACGTTATCCACGAGGTTATCGTGGTGGATATACAAGGAGTCACAACAGATCCGAACTCACCAGAGGTGATGATGTCAGAGATCAATCAAACACCAATGATTCTAGAAATAGAAGCGAGTACAAACCTAGAACAAGAAGAGCTAGAGAATTTAGACAAGACGATGGACGGACATTGAGAGGATACAACAAAAACACGTCTGATGCAACTTCATCATCAACGAGCCCTGCCAAAACTACTTTTGGTGATTTCGATGATAGTACAACATCGAAACCCAAAAGAGTAACGAAGATCTTCTAAAATATAAACTATCATATGATAACCACATAAATGATAATTTTAATAAAAATATCAATTGCTGATATTTTCAACGTATTTTTGTGCTTTTTAATGGCTAAATAACCAGATATAAGGCGCTGGAGGCCAAAATATACAAGGCTAGGTCTTGAAATAATATAAAACAAGACCCTACAACAATTTAAAGTGGATGACTAGGGGCTAACATATTTTTAATGGGTTCTTGGCACCTATGAATTATTGACATCTATCTTTTAATAGGTTCTTGGCACCTATGAATTATTGACATCTATCTTTTAATGGATTCTTGACATCCATCAGCAATAGAATAACCATATAAGTAATGTCGATAAATACTATTAAAGCGAATATTAAATGACCATGATAAATGAACACATTGATAAATGATTACCAAATAAAAAATAAATATTATTAAACAATGGCATGCGATAACAAACAATCAAAAAAATATAAAAACAAATCCAATTTTATTCGACATATTAACCCCTTTATCCCCTTTAACCCCTTTAAATCATATAAACATAATAATGAAAGTACACATCATCACAACATAAATCCTATTCATTATTCATCAATAAATGATAATCAACTAAACGTTTTTTATAAAAACGTGACACATTTGTCATCAAAATCTCTGGACAATTATGATCTTGTTAATAGCGAGATACAGCAAACAACTTTAAATAAATCGGTGTCCAGTGGTTAATCCATTTATATAATATTCATTATTTTATTTGTGTAAATAAAATAATATCATATCCATAGCATTGATGGTTGAAGTTTGACAGTAATACTGCTTTTTGAAATCGTGTTTTGCACACAGATCCATTGAATCTTTTTACATTTGTTACTTTTCAAAATATCACTACTATTCCCAGACACTATATATGATACTTGTTGAGGAATCAAATGACAAGTTGGTCGTAGTCAATAGATAACGCATATAATAACGCTTCTACAACTATTAATAAAAATCTCCCAACTATTGTGTATCAATTCGATATTGATTTAAAATAAAATCGCTGCAACAGATATATTTTATACCAAATATATCTATTAGATCGTTTTGTATTTTTTATGATTTTTTAACTTGTCGCTAGCAAACCGAGATGAGGAATAGTGGTTGAATATTATATCTGTCCAACTTAATAAGAAATGTGTGTTTAGGAATAAAATGAAAAAGAAAAGACGAATATCTTAAAACATCTCTATTAAGATTATTTTGATTATTTGCAATGTTTCTTATTATGCTGGATGAATATAATATAATATCATAATGACATATAAAAATGAATATCCGAAGCCTAATTTTCAGATCCAAAACTAAAGATTATGGATAATATCGTAGCCTCCATAGGTGGCCTACTGGGCGGAGCTAGTCCCGAAAAGGCCATTGCATTAAAAGAAGTCCTAAGTATCATTAATAAAATGTTACCCAAAAATCGGCATTGGGCTATCAGAAGCATAGCTTCATTATTTCATATATTATCAATCTGGGCTGGTATTCGTTACATCTCAAATACTGATCTATTGGGTTCAGATTTTAAATGGATGGGATGGCATATCTTGCGTTTTCTAGTGTATCGCACGAAGCAATACCCCATCAAAGGAACCAATCTAGATACCAAGATTGGTCAAGAATTTGCCACCTTGCCCACTGAAGACACCAGAGGAATATTTCCGTTGTACACATCTGCAAATAAAGATGACATAATGATCACATATATTCCATATATTCATCGTTCAACCTTTCAAGATGTTGAATCCAAAGCATTGATAAAATATGAACAATCTTTATCCACCAATTCTCAATTTTATCAATGGTTAGATAATAAATATACGCTTCAGACAACGCCAGAACTATTCCCTTCTCGTAATTTCATAATGATGCAAAACATTGTTGAGACCTATATCTTATCTAC	Phage 33_17
SAMN33050763_k141_587273	k141_587273	SAMN33050763	3557	AATAATATTTATTATAAATATTATTAAATTAATGGGTGTGTTTTATCTTTTAACTAGCTTGATAATTATATATGAACAACACCATTCGTAAATGAACGCATGATATTTTCAACGTCTACATTCACACGTAATATGTCGCCATCTTTAATATTTAACACCGACAATGTTTGATGATCTTTTAGAGAATTTCCAAATATATGAGTTATGGATTGTTCATGAGGTTTCAGACCTTCAAATTGATAAACTATATTCTTAATAGCAATAATGTTATCCGTAGGTTCTACATTCAATGCAATCGTTTTATTTGATCGATATACATATACGCTGATTCTCATTTTTCTGATGTTTTATCCTATATATTTACGTGATATATTTTGATATTAAAATGAGGGTGAGGTTGAATCATTTTCGTTTAGGATTGAGGCCAAATCAAAAATATAGCAATTTGATGTAATATGTTGTTATTTTATAAAAATATCCAGTAATGATATTTTTATCTTATTTGTATTAGAACAATATTTTTGTATTCTATTGATGAACACATTTTTGTTGTTGATCATGTTCACCGCTCTGAGATGTACTATGACCACCATTATGTTGATTTTTATATTCCGATAGTGAAATTGACATTGCCGCTCTGGAAGATATCAATTCAGACGCATCATAATCTTTACCTTCAAGTAACTTGTATATGAATTGTTTTTGATCATGTGTTATATCATATGGATCTACCTCATACTTCACAAACAGGGTCCCATTCGCAGACCATGTATTCTTGCCTTTCATTCCCTCGCCAATGATACATTTAATATCACCATTCCTAATGGGATCAGTCTCAACAATGGTTACCACGTGACCATCCAGATGAGTAATCTCTCTTTTAAATCCACACATCGATTCAACAACTGATATATGGATCATCACCAGCAGATTATTTGGATCTGATGGCATTTTTTGTATTGAAAAATGTCTAGTGAATGTATGATGCTTCTTTTCTCTAATGATGATATCAATATTTGCTCTCGTTATCTTACCAGCAACAATTGGTAAACATTGATTGCCTTCATTTTCAATAACAATAGTTTGCCCATCCATAGCTCCAGATGGTATATTAAATGATATTGTATGTTGACGCTTGATCATCCGTTGTCCATTGCATACTGAACATTTTTCGCCTGCAGTACCAACATTACCACTACCACGACATGTTGTACATGGCGTAGACATACGGTTAAATGTACCAATACCCATTTGTGTAACTTTGGTGATAAATCCAGTACCTCCGCATGATTGACATTGAGGTGATTTTTTATTTTTATATCCAGTGGCTTCACATGGCATACATGCATCAAGACGGCTAATTTCCACAGTAGCCGATGCGCATTTGTAAATATCCTCCAAAGAGACTTCATGTGATATTTTGATTACTGGTGTTGATGGTTGATTATTGCCATCATTGCCATTCATAAAATTAAAAATACCACTAGGCATCCCTGGTACATTAAATCCACTCGAAAATCCACTAGATGAAAAACTTCCACCTGGAAACCCATTTGGAAAACCACCCGGGAACCCATTTGGAAATCCACCTGAAAACCCCCCATTTCCATCCATTTTACCATACATATCATATTTTTGTCTTTTATCAGGATCACCTAAAATACCATATGCTTCATTTATCTCTTTGATCTTATTGGTACCCATTTCTTGTTGTTCTGGTTGCAACTTGTCGGGGTGATATTTACGACTCAGAGATCGATATGAAGCTTTGATCTCTTGTGCAGTCGCGGTCTTAGGTACGTTTAAAATCTCGTAATATGTTTTTTCGGCACTCATGATGTTTTACTATGGACAACGTATTTTTTTATAGCTTATTGTTCGGTAAAAAAAATCAAATTTCAACAAAACAGAAGTATGCAACGTATGTTGGATCATAATGCGATATCAATTTAAAATGATGATAACTACAATTCTATATTTCACAAACTTCAATATTTTCACATATATTCATATTAAATCTGTTGTATACATAATCACCTCTAACATCACAGAAACATTTTTGTATAATGTATATACCCAGAATAATAATGCCAACAATGATATATATGGCATATAGAAATAATGAAAAATCTGGTTCATCAGCGACGGCTCCTGACACAGGGTACAATATGCATAATAATATCAATGATACAAATATACCAAATACCACGCTAGAATATAATGTTACATAGCAACCATAATACATAATAACAGTGAATGCAAACAAAAATAATAAGCTCAATACAAGAGCAGCCAATCTTTCCATAATATAATTATATTTTAACTACAGAAAAAAAGTAGAATACGCATTTCATTTTTGCTATCCTTTAAATGCCTATCGCTATCAATGTTATAACATTGATAAGTAAACATACACCCAAATCTCTAATTACAAATACACCACTTGTAACAAATCGTCAGTGTTGTTGTCTAATGGTTCGGGTTATAGGTAATATGAACCAAATATGAACCATTTATTTAGATAAATCAACCAGAGGACGCTGAAAGAATTTATTTGTTATCTAGGGAGGAATAAAGAAATGACCCATTTTTGAACCACCACAAGATTTTTATTCTTTCTCTAGAGGTCTTTAATTAACCAAAATACATCCTTCCAATTTATTTTATAATTTTCTCTCTAAAAATGGTTCAATTTAAACCCAACTACCCGAACCATTAGACATTATCACACTGATAGCGATAGGAACCTAAAGGATATGTTCATCATAAAATAAGCAACTCGGGATCAATCACCACCACCGCTGAAATAACCTCTAATCGTCCACTTTAAGGGTCTTAAACGTAATATACCAGTTGGGGTATTTAGGGGTTAAGGCGTGCGGCATTAAGGAGCATTTTCTATGGTCTTGTTTACATAGTTTCGCGGTCTTATCTTGAATATCTTTAGCCGCACACACCTTATATCTGGTCATTTAGCCAATAATATTTAGGGAATTGTAAAATCAAAATCATGGTTTGGCAAAATGATGTGCCCACTATTTTCAATCATAATATGATATCATAAAGAATACACAAAGAATCAATAGGTATATTTTATATAAAATATACCCGCCACGCTTATTTAAAATAAATTCATGGTTACTAGCAAGCTGAGGTTATATGATAACTATTCCCAATCTCAGTTTGCTAGCGACAAGTTAAAATAAAAAAATACAAAATGATCTAATAGATATATTTGGTATAAAATATATCTGTTGCGTTGGTTTTATTTTGAATCAATGTCGCTAGCAAATTTGAGATACACAATAGTTGGAAATAATTACCATTTTTGAACACCTACAAGATTTTTATTCATTCTCTAGAGGTCCCTAATTAATCCAAATATAATCCTCTAAATTATTTTATAATTTATCTTTCTAAAAATGGTTCATATGCAAACCCCCTATAATCCCCCTATGCCCCATCCCCCTATAACCCCATATGACCCCCTATATCCCTAATAAATTACCATTAGACGTTAATTATATGCGTCCAACATAATAAGACATATCGTAAAT	uncultured marine virus
SAMN33050763_k141_587273	k141_587273	SAMN33050763	3557	AATAATATTTATTATAAATATTATTAAATTAATGGGTGTGTTTTATCTTTTAACTAGCTTGATAATTATATATGAACAACACCATTCGTAAATGAACGCATGATATTTTCAACGTCTACATTCACACGTAATATGTCGCCATCTTTAATATTTAACACCGACAATGTTTGATGATCTTTTAGAGAATTTCCAAATATATGAGTTATGGATTGTTCATGAGGTTTCAGACCTTCAAATTGATAAACTATATTCTTAATAGCAATAATGTTATCCGTAGGTTCTACATTCAATGCAATCGTTTTATTTGATCGATATACATATACGCTGATTCTCATTTTTCTGATGTTTTATCCTATATATTTACGTGATATATTTTGATATTAAAATGAGGGTGAGGTTGAATCATTTTCGTTTAGGATTGAGGCCAAATCAAAAATATAGCAATTTGATGTAATATGTTGTTATTTTATAAAAATATCCAGTAATGATATTTTTATCTTATTTGTATTAGAACAATATTTTTGTATTCTATTGATGAACACATTTTTGTTGTTGATCATGTTCACCGCTCTGAGATGTACTATGACCACCATTATGTTGATTTTTATATTCCGATAGTGAAATTGACATTGCCGCTCTGGAAGATATCAATTCAGACGCATCATAATCTTTACCTTCAAGTAACTTGTATATGAATTGTTTTTGATCATGTGTTATATCATATGGATCTACCTCATACTTCACAAACAGGGTCCCATTCGCAGACCATGTATTCTTGCCTTTCATTCCCTCGCCAATGATACATTTAATATCACCATTCCTAATGGGATCAGTCTCAACAATGGTTACCACGTGACCATCCAGATGAGTAATCTCTCTTTTAAATCCACACATCGATTCAACAACTGATATATGGATCATCACCAGCAGATTATTTGGATCTGATGGCATTTTTTGTATTGAAAAATGTCTAGTGAATGTATGATGCTTCTTTTCTCTAATGATGATATCAATATTTGCTCTCGTTATCTTACCAGCAACAATTGGTAAACATTGATTGCCTTCATTTTCAATAACAATAGTTTGCCCATCCATAGCTCCAGATGGTATATTAAATGATATTGTATGTTGACGCTTGATCATCCGTTGTCCATTGCATACTGAACATTTTTCGCCTGCAGTACCAACATTACCACTACCACGACATGTTGTACATGGCGTAGACATACGGTTAAATGTACCAATACCCATTTGTGTAACTTTGGTGATAAATCCAGTACCTCCGCATGATTGACATTGAGGTGATTTTTTATTTTTATATCCAGTGGCTTCACATGGCATACATGCATCAAGACGGCTAATTTCCACAGTAGCCGATGCGCATTTGTAAATATCCTCCAAAGAGACTTCATGTGATATTTTGATTACTGGTGTTGATGGTTGATTATTGCCATCATTGCCATTCATAAAATTAAAAATACCACTAGGCATCCCTGGTACATTAAATCCACTCGAAAATCCACTAGATGAAAAACTTCCACCTGGAAACCCATTTGGAAAACCACCCGGGAACCCATTTGGAAATCCACCTGAAAACCCCCCATTTCCATCCATTTTACCATACATATCATATTTTTGTCTTTTATCAGGATCACCTAAAATACCATATGCTTCATTTATCTCTTTGATCTTATTGGTACCCATTTCTTGTTGTTCTGGTTGCAACTTGTCGGGGTGATATTTACGACTCAGAGATCGATATGAAGCTTTGATCTCTTGTGCAGTCGCGGTCTTAGGTACGTTTAAAATCTCGTAATATGTTTTTTCGGCACTCATGATGTTTTACTATGGACAACGTATTTTTTTATAGCTTATTGTTCGGTAAAAAAAATCAAATTTCAACAAAACAGAAGTATGCAACGTATGTTGGATCATAATGCGATATCAATTTAAAATGATGATAACTACAATTCTATATTTCACAAACTTCAATATTTTCACATATATTCATATTAAATCTGTTGTATACATAATCACCTCTAACATCACAGAAACATTTTTGTATAATGTATATACCCAGAATAATAATGCCAACAATGATATATATGGCATATAGAAATAATGAAAAATCTGGTTCATCAGCGACGGCTCCTGACACAGGGTACAATATGCATAATAATATCAATGATACAAATATACCAAATACCACGCTAGAATATAATGTTACATAGCAACCATAATACATAATAACAGTGAATGCAAACAAAAATAATAAGCTCAATACAAGAGCAGCCAATCTTTCCATAATATAATTATATTTTAACTACAGAAAAAAAGTAGAATACGCATTTCATTTTTGCTATCCTTTAAATGCCTATCGCTATCAATGTTATAACATTGATAAGTAAACATACACCCAAATCTCTAATTACAAATACACCACTTGTAACAAATCGTCAGTGTTGTTGTCTAATGGTTCGGGTTATAGGTAATATGAACCAAATATGAACCATTTATTTAGATAAATCAACCAGAGGACGCTGAAAGAATTTATTTGTTATCTAGGGAGGAATAAAGAAATGACCCATTTTTGAACCACCACAAGATTTTTATTCTTTCTCTAGAGGTCTTTAATTAACCAAAATACATCCTTCCAATTTATTTTATAATTTTCTCTCTAAAAATGGTTCAATTTAAACCCAACTACCCGAACCATTAGACATTATCACACTGATAGCGATAGGAACCTAAAGGATATGTTCATCATAAAATAAGCAACTCGGGATCAATCACCACCACCGCTGAAATAACCTCTAATCGTCCACTTTAAGGGTCTTAAACGTAATATACCAGTTGGGGTATTTAGGGGTTAAGGCGTGCGGCATTAAGGAGCATTTTCTATGGTCTTGTTTACATAGTTTCGCGGTCTTATCTTGAATATCTTTAGCCGCACACACCTTATATCTGGTCATTTAGCCAATAATATTTAGGGAATTGTAAAATCAAAATCATGGTTTGGCAAAATGATGTGCCCACTATTTTCAATCATAATATGATATCATAAAGAATACACAAAGAATCAATAGGTATATTTTATATAAAATATACCCGCCACGCTTATTTAAAATAAATTCATGGTTACTAGCAAGCTGAGGTTATATGATAACTATTCCCAATCTCAGTTTGCTAGCGACAAGTTAAAATAAAAAAATACAAAATGATCTAATAGATATATTTGGTATAAAATATATCTGTTGCGTTGGTTTTATTTTGAATCAATGTCGCTAGCAAATTTGAGATACACAATAGTTGGAAATAATTACCATTTTTGAACACCTACAAGATTTTTATTCATTCTCTAGAGGTCCCTAATTAATCCAAATATAATCCTCTAAATTATTTTATAATTTATCTTTCTAAAAATGGTTCATATGCAAACCCCCTATAATCCCCCTATGCCCCATCCCCCTATAACCCCATATGACCCCCTATATCCCTAATAAATTACCATTAGACGTTAATTATATGCGTCCAACATAATAAGACATATCGTAAAT	Homavirus sp.
SAMN33050763_k141_386526	k141_386526	SAMN33050763	3557	AGGCAATTGTGGTATAAGAATGAATTGGGTCCCAAAGGCGATCCATTATTGATCAATGATGTATTGTCTATTGTTAATAGCACTAGTAATCATGATGGTCAACAATTTGATCATGTTGGTGATTTCAATTATAAACAAACGTTGCAGGAAGGAGTAATGGATCAATCCATATCAAACTTCGTTGAATCATATCTAAGAACAATCGAATGGGTCTATTTATATTATAAATTAGGAACATCCGCAGTCAACCAAGATTGGGCATTTTTTCATTATCATTCACCGATGTTGGTGGATATTGCACAGTTTCTGGAATCCAGGTCAATGGATACATTTGACATCATTGGATACGATAAAAAATATTCAGTACACAATTTTTCGGTATTACATCAATTGGTATCTGTCACGCCATTGGGTTCAAAATCCATTTTACCTAAAAAATTACAATCATTATATTCTACTCAGAGTTCTCTACGAGATATTTTTGTTGAATATTTTACGATTGAGAATGGTGGAAAAATGTACGAACACGAGGGCGTACCGATAGTACCATTGGTCGATCGGCAGAGAATTATTGATGCCGTAGCCCAAATACCATGGGAAGCAGGGGAATTGGTTAAATGGTTACCTCCAAAGACATATAGGTCATTTATTAATAATGATCTTGATGCTGAAGAATTATTCTTTAGGCGTGAAGTAGCAAAAGTGGAGACCAGGGTTGTTTTGAATCCGCCTAAACCTAAAAATAAAACACAGCAACGACCTGGTGGTTCTGGACGCGCAAGAACACAACAGCAATCAGATAATAGTGATGTTGTTGATAACGAGGAACATGGAAACAGAGGATATCGTGGACGAGGAAGGACTTATGGACATGATGAGGGAGCTTATCGTGGACGAGATGTTTACAGGGAAAAAACATATGAAGAAGGTGAATATAGAGGAAGAGGTTATCGAGGACGTGATACTTACAGGGGAAGAATCAGAGATAGCAATGCAGAAATTGATGAACAAGGTGATCAAGAAAGTAATACACCATCATACCGAGGACGAAATGTTTACAGAGGAGGAGATGCTTATAGAGGGGGTGATGCTTATAGATCTCGACCATATAGAGGCCGAGGTGGCTCAAGGAGGGGACAATCATATCAGCCATTGGAGGTCATAACTAAAAATACAGACAACACATTGGACATATTGCCTTCAGTGACACCAATCACATCATTGCAAGATGGATGGGAAACGAATACTATTATCACTGAAAACACACCGGATGTTGACGAAAGAGCAATTGATGAAAAAGTTGACGAAACCAATAATAGACGTTATCCACGAGGTTATCGTGGTGGATATACAAGGAGTCACAACAGATCCGAACTCACCAGAGGTGATGATGTCAGAGATCAATCAAACACCAATGATTCTAGAAATAGAAGCGAGTACAAACCTAGAACAAGAAGAGCTAGAGAATTTAGACAAGACGATGGACGGACATTGAGAGGATACAACAAAAACACGTCTGATGCAACTTCATCATCAACGAGCCCTGCCAAAACTACTTTTGGTGATTTCGATGATAGTACAACATCGAAACCCAAAAGAGTAACGAAGATCTTCTAAAATATAAACTATCATATGATAACCACATAAATGATAATTTTAATAAAAATATCAATTGCTGATATTTTCAACGTATTTTTGTGCTTTTTAATGGCTAAATAACCAGATATAAGGCGCTGGAGGCCAAAATATACAAGGCTAGGTCTTGAAATAATATAAAACAAGACCCTACAACAATTTAAAGTGGATGACTAGGGGCTAACATATTTTTAATGGGTTCTTGGCACCTATGAATTATTGACATCTATCTTTTAATAGGTTCTTGGCACCTATGAATTATTGACATCTATCTTTTAATGGATTCTTGACATCCATCAGCAATAGAATAACCATATAAGTAATGTCGATAAATACTATTAAAGCGAATATTAAATGACCATGATAAATGAACACATTGATAAATGATTACCAAATAAAAAATAAATATTATTAAACAATGGCATGCGATAACAAACAATCAAAAAAATATAAAAACAAATCCAATTTTATTCGACATATTAACCCCTTTATCCCCTTTAACCCCTTTAAATCATATAAACATAATAATGAAAGTACACATCATCACAACATAAATCCTATTCATTATTCATCAATAAATGATAATCAACTAAACGTTTTTTATAAAAACGTGACACATTTGTCATCAAAATCTCTGGACAATTATGATCTTGTTAATAGCGAGATACAGCAAACAACTTTAAATAAATCGGTGTCCAGTGGTTAATCCATTTATATAATATTCATTATTTTATTTGTGTAAATAAAATAATATCATATCCATAGCATTGATGGTTGAAGTTTGACAGTAATACTGCTTTTTGAAATCGTGTTTTGCACACAGATCCATTGAATCTTTTTACATTTGTTACTTTTCAAAATATCACTACTATTCCCAGACACTATATATGATACTTGTTGAGGAATCAAATGACAAGTTGGTCGTAGTCAATAGATAACGCATATAATAACGCTTCTACAACTATTAATAAAAATCTCCCAACTATTGTGTATCAATTCGATATTGATTTAAAATAAAATCGCTGCAACAGATATATTTTATACCAAATATATCTATTAGATCGTTTTGTATTTTTTATGATTTTTTAACTTGTCGCTAGCAAACCGAGATGAGGAATAGTGGTTGAATATTATATCTGTCCAACTTAATAAGAAATGTGTGTTTAGGAATAAAATGAAAAAGAAAAGACGAATATCTTAAAACATCTCTATTAAGATTATTTTGATTATTTGCAATGTTTCTTATTATGCTGGATGAATATAATATAATATCATAATGACATATAAAAATGAATATCCGAAGCCTAATTTTCAGATCCAAAACTAAAGATTATGGATAATATCGTAGCCTCCATAGGTGGCCTACTGGGCGGAGCTAGTCCCGAAAAGGCCATTGCATTAAAAGAAGTCCTAAGTATCATTAATAAAATGTTACCCAAAAATCGGCATTGGGCTATCAGAAGCATAGCTTCATTATTTCATATATTATCAATCTGGGCTGGTATTCGTTACATCTCAAATACTGATCTATTGGGTTCAGATTTTAAATGGATGGGATGGCATATCTTGCGTTTTCTAGTGTATCGCACGAAGCAATACCCCATCAAAGGAACCAATCTAGATACCAAGATTGGTCAAGAATTTGCCACCTTGCCCACTGAAGACACCAGAGGAATATTTCCGTTGTACACATCTGCAAATAAAGATGACATAATGATCACATATATTCCATATATTCATCGTTCAACCTTTCAAGATGTTGAATCCAAAGCATTGATAAAATATGAACAATCTTTATCCACCAATTCTCAATTTTATCAATGGTTAGATAATAAATATACGCTTCAGACAACGCCAGAACTATTCCCTTCTCGTAATTTCATAATGATGCAAAACATTGTTGAGACCTATATCTTATCTAC	Orpheovirus IHUMI-LCC2
SAMN33050763_k141_678657	k141_678657	SAMN33050763	3475	CGTTAGCAGTTATAGGAACTATCTATCTTATGCCTTTATGGGAGTGGAGTATGCTTTCGGACGATGGTTAAAAATGGACATGGCAGGATACACGAAACATCAACTCGGTCAAATACAAAAATACAATAATGTGCTTATCGAAATGGGAGAGCGTGGCGTTTCATCTTCTGGAGAAAGTAATTGGCCCCCCGAAATAAGACTCGTATATTCAATGACAATGAGCACAGCACTTTTTGTTGCAGGTCGTCTTATGATGCGCAAAGGAGTATCAACGGGCGGAGTGAAAACGGCTGCAACAAAAACAAAACCAGCTGCAGCAACTGTGACAACGCCTCCAACTGAAACGACAACGAGTGCTGCTCCTCCGCCTGAAAAACCAGGAGGCGGTGACCCCTCTGGAATTGTTCCCATCCCCGCTGCGCCTGTGAGAAAGATGAAGGGTCCGAATAGAAAATAATAATTCTCCCGATTCTTCTTCTATCTTTTTCTAAATCTAAAGGGGAGAATTATTATTGCTTGAGACAAATGTCTGCGAAATTGCAAAAGAGGTTTAAAGTGCCGTGTTTAATATTAACGTTTGGTCCGAAGGTAAAAGTGTGTCGCATCGGTTCTTGTCCGTCGTAGATGTAGTCTTCTCTGTGCTGCCTCGTCAGAGAAATTATCTGATCGCCTGCGTCGCTTATAACTTTTGTTTTCTGATAGTCGGTGTTGTATAGAATATAGATATTTTTATTTTTACTGAATTCTAAATAAAAGGGATCGCTGTAGAATGCGTCTGCAAGTTCTCGGCGCCCGAAAACCTGCATTTCCAAGATGTTTTTTCTAAGATATCCTCGAAAGATGACATTTCTTATGAGCTGCGCGAAAAAATATTCAATGATTTCGTCAACGGTGTTGTATATATTTCTTTTTTTAAACTCTAAATTTTCAACGACAAAAAGACGAAATGCGTGGAACACCTTTTTTGATTTCGCAGAAGATTTGACGAGGTGAATCCACCACTCGGGAAAATAGAGAGCAAGAGCAATTTGTGTTTTTTGCTGCGGGGAAATATTTTCATCGATTCGATCGTACAGCTCGGCGATATCTCCAACTATAGCTTGAAAAACATTATTTAACGCTGTCACGGCGCCTTTTTCAACGATAAAAGAATAAAAGTACTGGCCCACTATTTCATCAATCAAATCTTGCATTCGTTTATTTAATCCTTTATTCTAATAAATCGTTTGTCAATGAGTGCACAAAGAATCGTCCAAACTTGCCGTCCATTATTTGTCATCCTTTTAATTTTGGGAATTATATTTCTCCTCCTTTATTTTCTCTACCTCAAAACTATCGTTTCTGTTCCGTCAACACCGACTGGAAGCACAGGAACAAACGTTGTCGGGAAAATGTTGATTGGCAAATGCCAGAATTCTCTAAATCCGCCGAGTTACATTTGCAATTACAACTACATCTATAATACTCCTGATTTTCTCTACACGGACACGGTTGCCATGACCAGCGTTAATAAAAACCCTTACATTTTTTATCTCAACGGCGCGGCAAAAACGTTTTCACAACCTCCGGACTATGCACCTCTTACCATTCAGACTGATGGGACAGTTACATGGGCACCTTCAACCGTATTTGATGCTTTTACAAAAAGCCTTATTGTCGAAGAAGATGGAACGGTTTCGTGGGCGCCCGAAACTTTACTCGATCCCTCGACAAAAAGTTCTTCTTCAGCCTTTGTTTCGACAACAGGTTCGACTGGGACAACTGTCGTCACTGTTAAAAACAGCGTCTGTCTCTGGATTGCAATCGTTTGTTTTGCGCTGGCACTTATATTTCTTCTCATCTGGCTCGCAGAAAGAAAAAAGTCAATCAGAGAGTATGATGACCTCTTTAAAAAAAGGGACCTAGAAAGAATTCGAGGCAACAACTTTTCATCCAGTCCCTTTTATAGTCCGAGTGTAGCAGATTCGGTGTCGGGATTTCAGCCGCAATTTTCTCCATAAAACTAAAAAAATAGGTGCTGCGCGCGCGAAACAAATTTAATAATAAGCAGAGAGGCATTAAAACTTATGAATATACTTCAAATTCATAAACAGATTTTAATGTCTCTTAAACAACGGCGCACACAGCTGTCTCCTCCGATTCCGTTTTATGTCGACATCGTATGCAGCGCTGCTTTTTTTATACTCTTGAAACATGTGTATGAGCGCGAAAAAATACGCTACAGACATTTATTTTTTCTTTCAGACTTCTACTTACTCGATGTCCTCCCTCTCATTAAAGCTTACAGAAAAGATATCAATATCCCGATAAAAAAAACTTTCGGTTCACAGGTGACATCGTCTCTTCCGAAAATAGAAGAAACCTATTTCACTCTTGCTTCAAATTATACGACAGATATTTCATCTCTCGCGACAACGACCCGCGCCTTTTCGGGAGAAGAACTCGAAAATGCAAAGGTTTCTCACGGGGATTCGGCGCGCGTTAACATCTTTTCCAAGTATTCCTATGAAAACAGGAGTCACTTCCTCAACTGCATCAATCAATATCAAGGAAAACAGCGCTGTCTCATCGAAGAAGCCCTCTTGGAAAATATGAAGAAGGAATTATTTAAATATAAACTCGTCGACATTCGCGCGAATGGAAATATCTCTTATGACCGCGTTAAAAAAAAGCACATTAAAATCCTCCTTAAAGAACTCGGGGCAACAAAGAAGCACAATGAAAATATCAATCTCATTTATCATAAAATTACAGGAAAACCTCTCGATGATATCTCTTATCTCACTGAAAAACTACTCTCCGATTTTGACCTCTTTAATAAAGAATTTCACCTCCATTATTCAGCAGAACGCCGCAATTTCAACTATAAAAACCTCCTCTTTCAACTATTGCAGAAACACGGACACAGCTGTGATCGGAGCGACTTTAATTTTTTAAAGACAACAGAACGCCGCGTCTATCACGACGACATTTGCAGGAATATTTTCGCAGAACTCGGGTGGAATTATAAACCCTTATTTTAACTTAATAATATTTTAAGTGCAAACAGAGAAATGAACAACATTCTTTTTTACAGTCACAACTCGGAACAGTGCAAAGACCTCGTCCGACGATTTCCGAATCTCACCGCAGAAGGAGTGTGTATCGATTCAGAACACGCAAGGCAATACGCAGTTAGTCTTGACATCCGCTCCGTCCCCACACTTTTAGTTGTCTTGGAACAAAAGATTGTTAGACGAATGATCGGGACAAAAGCAATCGAAAACTGGCTCGATCTTGCTGCAAAATCTAACATGTACGGCGCCGGAATCGCTCCAAATCACAAACAACCGCCTCCTCTTTCTTCTTCACACGTGATGGAAAAAAAATATAGAGCTCCCGTCCACTCTGTTAAAAAAACGCCTCACCCCAAACGTCGCGAGGTTTCCCTTTCAGAAAAGGACATTAAATTGAGACCCATTTCAAAAAAAGCTGT	Yasminevirus sp. GU-2018
SAMN33050763_k141_678657	k141_678657	SAMN33050763	3475	CGTTAGCAGTTATAGGAACTATCTATCTTATGCCTTTATGGGAGTGGAGTATGCTTTCGGACGATGGTTAAAAATGGACATGGCAGGATACACGAAACATCAACTCGGTCAAATACAAAAATACAATAATGTGCTTATCGAAATGGGAGAGCGTGGCGTTTCATCTTCTGGAGAAAGTAATTGGCCCCCCGAAATAAGACTCGTATATTCAATGACAATGAGCACAGCACTTTTTGTTGCAGGTCGTCTTATGATGCGCAAAGGAGTATCAACGGGCGGAGTGAAAACGGCTGCAACAAAAACAAAACCAGCTGCAGCAACTGTGACAACGCCTCCAACTGAAACGACAACGAGTGCTGCTCCTCCGCCTGAAAAACCAGGAGGCGGTGACCCCTCTGGAATTGTTCCCATCCCCGCTGCGCCTGTGAGAAAGATGAAGGGTCCGAATAGAAAATAATAATTCTCCCGATTCTTCTTCTATCTTTTTCTAAATCTAAAGGGGAGAATTATTATTGCTTGAGACAAATGTCTGCGAAATTGCAAAAGAGGTTTAAAGTGCCGTGTTTAATATTAACGTTTGGTCCGAAGGTAAAAGTGTGTCGCATCGGTTCTTGTCCGTCGTAGATGTAGTCTTCTCTGTGCTGCCTCGTCAGAGAAATTATCTGATCGCCTGCGTCGCTTATAACTTTTGTTTTCTGATAGTCGGTGTTGTATAGAATATAGATATTTTTATTTTTACTGAATTCTAAATAAAAGGGATCGCTGTAGAATGCGTCTGCAAGTTCTCGGCGCCCGAAAACCTGCATTTCCAAGATGTTTTTTCTAAGATATCCTCGAAAGATGACATTTCTTATGAGCTGCGCGAAAAAATATTCAATGATTTCGTCAACGGTGTTGTATATATTTCTTTTTTTAAACTCTAAATTTTCAACGACAAAAAGACGAAATGCGTGGAACACCTTTTTTGATTTCGCAGAAGATTTGACGAGGTGAATCCACCACTCGGGAAAATAGAGAGCAAGAGCAATTTGTGTTTTTTGCTGCGGGGAAATATTTTCATCGATTCGATCGTACAGCTCGGCGATATCTCCAACTATAGCTTGAAAAACATTATTTAACGCTGTCACGGCGCCTTTTTCAACGATAAAAGAATAAAAGTACTGGCCCACTATTTCATCAATCAAATCTTGCATTCGTTTATTTAATCCTTTATTCTAATAAATCGTTTGTCAATGAGTGCACAAAGAATCGTCCAAACTTGCCGTCCATTATTTGTCATCCTTTTAATTTTGGGAATTATATTTCTCCTCCTTTATTTTCTCTACCTCAAAACTATCGTTTCTGTTCCGTCAACACCGACTGGAAGCACAGGAACAAACGTTGTCGGGAAAATGTTGATTGGCAAATGCCAGAATTCTCTAAATCCGCCGAGTTACATTTGCAATTACAACTACATCTATAATACTCCTGATTTTCTCTACACGGACACGGTTGCCATGACCAGCGTTAATAAAAACCCTTACATTTTTTATCTCAACGGCGCGGCAAAAACGTTTTCACAACCTCCGGACTATGCACCTCTTACCATTCAGACTGATGGGACAGTTACATGGGCACCTTCAACCGTATTTGATGCTTTTACAAAAAGCCTTATTGTCGAAGAAGATGGAACGGTTTCGTGGGCGCCCGAAACTTTACTCGATCCCTCGACAAAAAGTTCTTCTTCAGCCTTTGTTTCGACAACAGGTTCGACTGGGACAACTGTCGTCACTGTTAAAAACAGCGTCTGTCTCTGGATTGCAATCGTTTGTTTTGCGCTGGCACTTATATTTCTTCTCATCTGGCTCGCAGAAAGAAAAAAGTCAATCAGAGAGTATGATGACCTCTTTAAAAAAAGGGACCTAGAAAGAATTCGAGGCAACAACTTTTCATCCAGTCCCTTTTATAGTCCGAGTGTAGCAGATTCGGTGTCGGGATTTCAGCCGCAATTTTCTCCATAAAACTAAAAAAATAGGTGCTGCGCGCGCGAAACAAATTTAATAATAAGCAGAGAGGCATTAAAACTTATGAATATACTTCAAATTCATAAACAGATTTTAATGTCTCTTAAACAACGGCGCACACAGCTGTCTCCTCCGATTCCGTTTTATGTCGACATCGTATGCAGCGCTGCTTTTTTTATACTCTTGAAACATGTGTATGAGCGCGAAAAAATACGCTACAGACATTTATTTTTTCTTTCAGACTTCTACTTACTCGATGTCCTCCCTCTCATTAAAGCTTACAGAAAAGATATCAATATCCCGATAAAAAAAACTTTCGGTTCACAGGTGACATCGTCTCTTCCGAAAATAGAAGAAACCTATTTCACTCTTGCTTCAAATTATACGACAGATATTTCATCTCTCGCGACAACGACCCGCGCCTTTTCGGGAGAAGAACTCGAAAATGCAAAGGTTTCTCACGGGGATTCGGCGCGCGTTAACATCTTTTCCAAGTATTCCTATGAAAACAGGAGTCACTTCCTCAACTGCATCAATCAATATCAAGGAAAACAGCGCTGTCTCATCGAAGAAGCCCTCTTGGAAAATATGAAGAAGGAATTATTTAAATATAAACTCGTCGACATTCGCGCGAATGGAAATATCTCTTATGACCGCGTTAAAAAAAAGCACATTAAAATCCTCCTTAAAGAACTCGGGGCAACAAAGAAGCACAATGAAAATATCAATCTCATTTATCATAAAATTACAGGAAAACCTCTCGATGATATCTCTTATCTCACTGAAAAACTACTCTCCGATTTTGACCTCTTTAATAAAGAATTTCACCTCCATTATTCAGCAGAACGCCGCAATTTCAACTATAAAAACCTCCTCTTTCAACTATTGCAGAAACACGGACACAGCTGTGATCGGAGCGACTTTAATTTTTTAAAGACAACAGAACGCCGCGTCTATCACGACGACATTTGCAGGAATATTTTCGCAGAACTCGGGTGGAATTATAAACCCTTATTTTAACTTAATAATATTTTAAGTGCAAACAGAGAAATGAACAACATTCTTTTTTACAGTCACAACTCGGAACAGTGCAAAGACCTCGTCCGACGATTTCCGAATCTCACCGCAGAAGGAGTGTGTATCGATTCAGAACACGCAAGGCAATACGCAGTTAGTCTTGACATCCGCTCCGTCCCCACACTTTTAGTTGTCTTGGAACAAAAGATTGTTAGACGAATGATCGGGACAAAAGCAATCGAAAACTGGCTCGATCTTGCTGCAAAATCTAACATGTACGGCGCCGGAATCGCTCCAAATCACAAACAACCGCCTCCTCTTTCTTCTTCACACGTGATGGAAAAAAAATATAGAGCTCCCGTCCACTCTGTTAAAAAAACGCCTCACCCCAAACGTCGCGAGGTTTCCCTTTCAGAAAAGGACATTAAATTGAGACCCATTTCAAAAAAAGCTGT	Rhinella marina erythrocytic-like virus
SAMN33050763_k141_443926	k141_443926	SAMN33050763	3470	GGGGACATCGGCGGGGCTGTTAGCGTAGGGGGTAATCTTTGGCCGGAAGGTGACACGGTAACGATAAATGGAATACCGTATACGGTCTGTGTGTCGAATTATCCAACCACCACTTTCGGGGGAATAACAATAAGTTAAAAAAGATTTTATATACATAATGGCAATTCCGTTTAATGACAATTTTAGAATTTCAGCACCCAAGCCAATTGACAAGCGTTACCTTAATGTAAACAACTTGCCTTACGCGAACACGGGCGAAGTACTTTCAACAATTCCCATGTACGAAAGATACGTTGGGTTAACCGTGCTCCTTACAGGCGGCATTGAATACTGGTTTCAAAACAATGTGACCACCTTAGTTGAAAAAACTGCCGGTGGTTCTTCTGGTTCAACCGGTGGCGGCACAATTACAGGAGCGACTAACGGGTTATCTCTATTTGGAGGGGGCAAGCAAATTGGTTTAGGGGGCATCTTAACCGGTGATACTTATATCGATACCATAGACGGCAACCAATCTCTAAATATTGGAACAACTATTCCATTAGGAAATTTCAACAGTATTGCCCAATACCAACAGAGATTTAGTCTAACGGGTGACACTTCCTATTTGCAATTGGCCCCAAGCAACATCCTATTGAGTGCAACTTATCCTGGTGGTCCGACTTCTGTAATTTTTGCTAACACCTCAAATGCTGGTTTGCTATACACAAATGCATCAAACATAAATAGCAACATCGCAGCAAGTGATGAACTAGCATCAATCTCCGTTACTAACAACAACAATGGTGATAATGCTTATATACGTCTTCGTCCAAATGGTCCATCAAGCGGCATAACAGTTTCATCAACCATTCCCGGTTTCAAAGGAATGGTTTACGGTTCTGATTACTCAGACAACTTCGGCCCCCGTTCAATACCAGACATTGAATGGATTAGAAATAATGCCACAACTGATTTCACAACAATCAGTGCTGAAACGTTGACATTGAAATCATCACGCGATGTTTACAATCAAAACGCAATCATTTCTACGATTGATGATTACTTCCTTGACAACTATGGGGTTGTTGGTGCGACATTACCGGACAATGATGTAACATTCTCTATTCTCGATCCGACGCAAACAGTTTTAGCCTTTGGAACAAACGGTGGTGGATTTTATATAGTTGATTTCAATACCTCGATCAGCGAAGTATTCAACACCAGTTCGGGCAACTATTCGGGTGATGCATTGCCAAATAGCATTGCACAAGCAGTTTGGGTTGGAAGTGTTCTTTATTATTCAACGCCTGACTTTTCGGGTTTCGGTCGATTCGATTACAGCACGTTAATCAACGAAAGGTTCACACCTTCATCAGGAAATTATTCTGGTACTATTTTAAACGCATCAACCAACAGCATTGCCTTCGACACGAATAGTGGCGATGATATTTATTTCACAACAGCAACGCAAGGATTTTTGCGTTATACTATTTCAACAAACAATTGTACAAAATACAACGTAACTCAGGATACATATTCAGGCGATACCCTAAGCCAATTGACAAGGGGTATAGCGATTGCAAATTCCCAAGTATGGGTGACAACGGTTTCTGCCGGTCTATTCCGTTTTGATCCATACGACAATACGATGGTAAACTATCGCACGAACACTGCCAACTATTCTGGTGATGCATTTTTAACCAACAACTTTTCAAACTTGATTGTTTCGGTAGGTGATAAACTCTATTTCAGCGGAAACAGATTTGATACTGCTGCTATATCGAACGAGCGTTTGACTTTGGGGCTAAACTATTCAGGTGATAGTATCGGAACATTTCAGTACTTAACCACCGATGGCTTTATCTATGGTTTAACCTCGGATGGTTTTTCAAAATTCAATACTCTGACAAGTTATAACATCAACGCTTCGGACATCAACGGTTATGTGAATCTTTTAAGTAATTCGATTTTCATTTTCACCGATCCGACAGGATTAATATTCGATCCGACGTTATTACTTATTACAAGAAACACTTCAAGTAATGGTATTGGTGTTGTCGGTTCAAGTCCTTCACCATTTGAAATAAAATTTGACGAACACGGGTTAGCGTACACTTCGGATCAATCCGCTTACTTCAATGATAGAAATTTGGTTGACAAAGGCTTTGTTAACGCACAAATTGCATACTCAGAATCCGTTACTGCATCGCAAATAAACGATGTACAGAATGATGTCGATGCAATTGAAAACATTCTATCACCCTTTGAACAAACAGCAAGACCAGCAACAACAGCACTCGGAAGATTATACTATTTTGCTTTTAGCGGTAGTGGTAGCCAGCATATTACCACAACTGGCAACTGGCAATTCAGCGGCGGGTTCTTGAACATGTTTTCAGGACCGGGAAACTTTTCTATGCCTGCCACCATAGATGAATTTAATATTCCGGGTTTTACCGGTGATTCACAAAACTGTTTTGAGTTCTGGAAGATACGCGCAAAATTCAAAGTGACATCGGCTATAGGCGGTACTACCTATGCATTCAGTTTGGGTATGAAGAGCACAAACGGTTATTCTAAAATTGATATGGCCGCAAGATTGGCCGTTGAAAGTTCGGATTTCTATTTCTATTCCATTTTGAATGGATCGCCTTCACAACAGCGTCCATCATCTGGTTATACAACGATCGTTCAAAATAATATTTACACGTTCGAAGTAGAAAGAATCAAAAACAGATTGTACGCCCGATTGTATAACGCTTCAAACGTTTTACAAGGTGAAAGTTTTGTAGACTACAACATTTCACTTTCAGGCAACACGTTCTGGTCGAACAACGTAGGCGTTCCAGTTATCTATAATCATGGTGGGTCGATTAGTATTTTGGATTTGGAGGTTACTTCCAACCATAAGAAAAATGTTGATGTGGTGACCGTTGGCGATTCGAATATGCACGGGTTGTACGTGTATTCAGGCAAGAACAGAGCGCGATACGTGGAACAGGCTTGCAACGGCCTTGGATTGTCGTTCAATAATTTTGCTGGTGTGGATTCAGGTATAAGAGATGCCCAAAAACTCCAAAGAACGATTAAGTTCTCAAATCCCAAATACGTATACGTAAATGATTTCAGTAATGACATTGCCACGGGTACAGGGTTCACGACTCAATACAATGCCCTTGTGACCTACTTGAAATCGAACATCCCAAGTGTAAGAGTAATACACGGAACACCATTAGCACGAAACTATAATGTTGATGCTGCTTACTCAGCGATTGCACCGTACACGGCCAGTGGTGATACAATGGTTGATGGTTTCCAAACAACGAAGTACTATACAACCAATCAATTGCGTCCGGAGTATGATTCAAACGACCATATACATCAAAATGAGTACGGCAATAACGCTATGGCTGAAAGGTTGATGATGGCATTGTTGAAAGAAGAATCGAAAACTGTACTATATGTATAAATAATTTAAAATAATTGAT	unclassified Mimivirus
SAMN33050763_k141_443926	k141_443926	SAMN33050763	3470	GGGGACATCGGCGGGGCTGTTAGCGTAGGGGGTAATCTTTGGCCGGAAGGTGACACGGTAACGATAAATGGAATACCGTATACGGTCTGTGTGTCGAATTATCCAACCACCACTTTCGGGGGAATAACAATAAGTTAAAAAAGATTTTATATACATAATGGCAATTCCGTTTAATGACAATTTTAGAATTTCAGCACCCAAGCCAATTGACAAGCGTTACCTTAATGTAAACAACTTGCCTTACGCGAACACGGGCGAAGTACTTTCAACAATTCCCATGTACGAAAGATACGTTGGGTTAACCGTGCTCCTTACAGGCGGCATTGAATACTGGTTTCAAAACAATGTGACCACCTTAGTTGAAAAAACTGCCGGTGGTTCTTCTGGTTCAACCGGTGGCGGCACAATTACAGGAGCGACTAACGGGTTATCTCTATTTGGAGGGGGCAAGCAAATTGGTTTAGGGGGCATCTTAACCGGTGATACTTATATCGATACCATAGACGGCAACCAATCTCTAAATATTGGAACAACTATTCCATTAGGAAATTTCAACAGTATTGCCCAATACCAACAGAGATTTAGTCTAACGGGTGACACTTCCTATTTGCAATTGGCCCCAAGCAACATCCTATTGAGTGCAACTTATCCTGGTGGTCCGACTTCTGTAATTTTTGCTAACACCTCAAATGCTGGTTTGCTATACACAAATGCATCAAACATAAATAGCAACATCGCAGCAAGTGATGAACTAGCATCAATCTCCGTTACTAACAACAACAATGGTGATAATGCTTATATACGTCTTCGTCCAAATGGTCCATCAAGCGGCATAACAGTTTCATCAACCATTCCCGGTTTCAAAGGAATGGTTTACGGTTCTGATTACTCAGACAACTTCGGCCCCCGTTCAATACCAGACATTGAATGGATTAGAAATAATGCCACAACTGATTTCACAACAATCAGTGCTGAAACGTTGACATTGAAATCATCACGCGATGTTTACAATCAAAACGCAATCATTTCTACGATTGATGATTACTTCCTTGACAACTATGGGGTTGTTGGTGCGACATTACCGGACAATGATGTAACATTCTCTATTCTCGATCCGACGCAAACAGTTTTAGCCTTTGGAACAAACGGTGGTGGATTTTATATAGTTGATTTCAATACCTCGATCAGCGAAGTATTCAACACCAGTTCGGGCAACTATTCGGGTGATGCATTGCCAAATAGCATTGCACAAGCAGTTTGGGTTGGAAGTGTTCTTTATTATTCAACGCCTGACTTTTCGGGTTTCGGTCGATTCGATTACAGCACGTTAATCAACGAAAGGTTCACACCTTCATCAGGAAATTATTCTGGTACTATTTTAAACGCATCAACCAACAGCATTGCCTTCGACACGAATAGTGGCGATGATATTTATTTCACAACAGCAACGCAAGGATTTTTGCGTTATACTATTTCAACAAACAATTGTACAAAATACAACGTAACTCAGGATACATATTCAGGCGATACCCTAAGCCAATTGACAAGGGGTATAGCGATTGCAAATTCCCAAGTATGGGTGACAACGGTTTCTGCCGGTCTATTCCGTTTTGATCCATACGACAATACGATGGTAAACTATCGCACGAACACTGCCAACTATTCTGGTGATGCATTTTTAACCAACAACTTTTCAAACTTGATTGTTTCGGTAGGTGATAAACTCTATTTCAGCGGAAACAGATTTGATACTGCTGCTATATCGAACGAGCGTTTGACTTTGGGGCTAAACTATTCAGGTGATAGTATCGGAACATTTCAGTACTTAACCACCGATGGCTTTATCTATGGTTTAACCTCGGATGGTTTTTCAAAATTCAATACTCTGACAAGTTATAACATCAACGCTTCGGACATCAACGGTTATGTGAATCTTTTAAGTAATTCGATTTTCATTTTCACCGATCCGACAGGATTAATATTCGATCCGACGTTATTACTTATTACAAGAAACACTTCAAGTAATGGTATTGGTGTTGTCGGTTCAAGTCCTTCACCATTTGAAATAAAATTTGACGAACACGGGTTAGCGTACACTTCGGATCAATCCGCTTACTTCAATGATAGAAATTTGGTTGACAAAGGCTTTGTTAACGCACAAATTGCATACTCAGAATCCGTTACTGCATCGCAAATAAACGATGTACAGAATGATGTCGATGCAATTGAAAACATTCTATCACCCTTTGAACAAACAGCAAGACCAGCAACAACAGCACTCGGAAGATTATACTATTTTGCTTTTAGCGGTAGTGGTAGCCAGCATATTACCACAACTGGCAACTGGCAATTCAGCGGCGGGTTCTTGAACATGTTTTCAGGACCGGGAAACTTTTCTATGCCTGCCACCATAGATGAATTTAATATTCCGGGTTTTACCGGTGATTCACAAAACTGTTTTGAGTTCTGGAAGATACGCGCAAAATTCAAAGTGACATCGGCTATAGGCGGTACTACCTATGCATTCAGTTTGGGTATGAAGAGCACAAACGGTTATTCTAAAATTGATATGGCCGCAAGATTGGCCGTTGAAAGTTCGGATTTCTATTTCTATTCCATTTTGAATGGATCGCCTTCACAACAGCGTCCATCATCTGGTTATACAACGATCGTTCAAAATAATATTTACACGTTCGAAGTAGAAAGAATCAAAAACAGATTGTACGCCCGATTGTATAACGCTTCAAACGTTTTACAAGGTGAAAGTTTTGTAGACTACAACATTTCACTTTCAGGCAACACGTTCTGGTCGAACAACGTAGGCGTTCCAGTTATCTATAATCATGGTGGGTCGATTAGTATTTTGGATTTGGAGGTTACTTCCAACCATAAGAAAAATGTTGATGTGGTGACCGTTGGCGATTCGAATATGCACGGGTTGTACGTGTATTCAGGCAAGAACAGAGCGCGATACGTGGAACAGGCTTGCAACGGCCTTGGATTGTCGTTCAATAATTTTGCTGGTGTGGATTCAGGTATAAGAGATGCCCAAAAACTCCAAAGAACGATTAAGTTCTCAAATCCCAAATACGTATACGTAAATGATTTCAGTAATGACATTGCCACGGGTACAGGGTTCACGACTCAATACAATGCCCTTGTGACCTACTTGAAATCGAACATCCCAAGTGTAAGAGTAATACACGGAACACCATTAGCACGAAACTATAATGTTGATGCTGCTTACTCAGCGATTGCACCGTACACGGCCAGTGGTGATACAATGGTTGATGGTTTCCAAACAACGAAGTACTATACAACCAATCAATTGCGTCCGGAGTATGATTCAAACGACCATATACATCAAAATGAGTACGGCAATAACGCTATGGCTGAAAGGTTGATGATGGCATTGTTGAAAGAAGAATCGAAAACTGTACTATATGTATAAATAATTTAAAATAATTGAT	Cryophage ML09
SAMN33050763_k141_912743	k141_912743	SAMN33050763	3454	AAGAAGAGGTCTTGAAATGATCTAAACAAGACTATACAACAATTCAAAGTGGGCATTTAGGGGTTAAGGTTAAATAAATGAGCATGGGGACATTGAAAATATCCTTTTGATACCTAGAGAAGTATAAAGATAGTAGTTGAAATAATTACAATTTTTTAAACAGGACACTATTTTTATTCTTTCTCTAGAAGTCACCAGCTAATACAAATACATCCCATTAAATTATTTTATAATTCGATATTCCAAAAATGGTTCATATTATAAATACCCCAACCCCTATGACCCATCCCCATGACCCCCCAACCCTTATGACCCCTGGCCCTAATAAATTATCATTAGACGTTAAATCAACGTAACAGATATTTTTCATATCCCCGTATTGCAAAAAAAATTGCGATGCCTCAATACTGTTCCAATGTAAATAGCAGGAAAATCATGGGTTCCCTATCAATAGGGAGTTTTAATTTTTGGTTAATCGCAAATATAAAAATTCCCATTGACAGGGAAATTATTGATTCCTTGCTATTTACATTGATTCTGTCCTGGGACATCGCATTTTTTGCAATACGGGGGATTGTTATTGGCTAAATGACCAGATATAAGGCGCTGGAGGCCAAAAATATACAAGAAGAGGTCTTGAAATGATCTAAACAAGACCATACAACAATTCAAAGGGGGGAGTTTAGGGGTTATAATTATTGAACAAGTTTAACAACGCCACTCTGCACATATATGCCTTGCAATTCGCGAGGATAATTTAATTTATAACCATAATATTCAGCAATCTTTTGTATTACTATACCATGGGTAACATACCATATATCATTACCATTGCAATTACAATTGATGTTCATAAAATGTTCTATCTTTTTAGTATATTCATCCCATCTACTAGGATAGGATAATATATGATCGGCAGTCTTCTTTCTTAGTCCTATTCGTGGTGGTACATCTATATGATTACCTAGATATTCACCTATACCATCATCAAATTGAATCCTAATTTTTTCACCTGTCTTTTCAAACACCACATCTGCCAATATTAAAGCTGTTTCTCTTGTTCTCAAAAATGGTGATGATACAATCATTTTGGGTAATGGATATGTCTCACATATCTCTGCGAATTTTTTGCGTGCATATGCTCTTCCTTCTGGTGTTAATGGTGGATCTAGACAAAATTGTTTAGCTTTACCATTTTGATATAATTTTTTACTATGTCGAATATATAACATTTTTTTATACACTTAAATAAAAACTCTTAATTAAATAAATGGAGTTAGAATACACACGTCTTGTTTCTTTATTGGAAACTATATCTTTAATACAACCTGGTGATACTTTTTCAACAACCACTGGAGAGATTATCAACCATAATACATGGGGTAGTTCCTTTTGGCGAAGATACAATGGTGAAAATCGTGCAGATAGTATCAAGTATATTGAGAATATATTTCAATCTGCAATAAAATATCTAAATACTAATTTTGATGCATCTATTGCAGAATTGTTGGGAAAATCGTTGTTGTCTTTTTCAAACTTGAAAATAACTTATAATACCGATTATTATATCAAAGCGGATATCAATAAAATAATAGCTAATATTGATCAAGAACTTCAACAGCTAAAATTCAATGCCTCCAACCAATATGGAAGCGGTGATTATAATGATAATAGTAGTAGTTATAATGATAATAGTAGTAGTTATAATGATAATAGTAGTAGTTATAATGATAATAGTAGTAATGATAATAGTAATTGTAATAGTTTTGAAAATAATCTTGAAAATGGTTTCATTAATGATAATGCATCATATCAACCATCGTATGTTGCAAATGTCCCCAAAAACATTGACAGTGATCAACCAATTGTTGAGCATTGTACAACAGATAAAATGTCAAACATATCATTGATGACATATGATGAACAAGTAACCACATCAGATGTACCATCATTTTTGGATAGTAATGTACCCATGACACATACATCTCAAAATATGACCACCGACACTAATATACAACAATGCGCACCCATGAATTGTATGTTGGATGATTTTGATCCAAACAGTAGTATTGCTGCAGACATGGATATAACCAAACAGCAACATATATTTGATCTCATAGCTAATTCAACAAACCATGGTTTGTATACTTTAAAAAAAAGTAATAGTTGTGGTTGTAGTTGTGTTATTGATAATGGTGATCATCAACAACACATATTAGCAGCTCCATCAACATATAATGTTGGATCATTGGGGGTAGATAATATCTTGGATATCATAAACAACAATCGTTATCATGTTGATATGTCACAAAACAATGAATCGACAATTACAGTTACTGACCATCGCTCACAAGAAATAATTGAACACAATGAACAAGAAACAATTAATAATGCCCAAGAAGCAACAAATAATAATGCACAAGAAGCAATAAATAATAATGCACAAGAAGTAACAAATAATAATGCACAAGAAGCACCAAATAATAATGCACAAGAATCAACAAATAATGATAAACAACAAGATTCAATTAATCCCATCAGCGCTATAATATTAGATGCAACAAGTGAAGTTAAAAATAGGATCATGGATGACGAATATCTGGCACATACAGGCAGGGGCATATATGGTGGACCGGATGTATTGCTTGAATCATATATTTTCTTCAAAAATAGGTTTGATAATGCGGCTAATGATGATCAATCTATATTTTCCTGTTCGCCTGGTACAACCAACAGATATGCATGGGATTTGTATAAACATGCTATGCAAAAGAAAGATAACTATATTGCAAATAATCAATCTAGTTCATCTGGTTCATCCAATTCGTCTAGTCCATCTGATTCGTCTAGTTCATCTGGTTCATCTAATTCGGCTAGTTCATCTGGTTCATCTTCAAATCAACCAACAAATCAAAATGTAAATGAATCAGATAATCAACCTATCAATCAAATACATAATATCAATCAGACACATCATCGACCTATTAATATACCCATTAATCAAGTTCATCATCATATCAACCAAAGATATATTGTACCCCCATTTCAAAACAATAACATGCAACGACCACTCAATAATCCCCTCCATAATCCCCTTAACAATCCCCTTAACAATCCTCTCCATAATCCCCTTAATAACCCTCTCCATAATCCCCTTAATAATCCACGCAATATTCCTCTCAATAATCCATACAATAACCCCATTAATAACATCCCCAATAACCCTCTCAACCAACCACATGTTGATCAATATGCTGCACGTTCTGTTATCAGAAACTATGAAGTTAATCATCATCGTATATCACAACAAACAAGATTCAATCCAACTACACCTTTTTGTTGCGATTATGAAGATAATAATGACTATGACACACCTAGCGAAAATTCTGATACTGAAACTAGTGAATCCGATTATTCTTTTGATGATGATGATGAACATCATTTTGGTACATCA	unclassified Lavidaviridae
SAMN33050763_k141_912743	k141_912743	SAMN33050763	3454	AAGAAGAGGTCTTGAAATGATCTAAACAAGACTATACAACAATTCAAAGTGGGCATTTAGGGGTTAAGGTTAAATAAATGAGCATGGGGACATTGAAAATATCCTTTTGATACCTAGAGAAGTATAAAGATAGTAGTTGAAATAATTACAATTTTTTAAACAGGACACTATTTTTATTCTTTCTCTAGAAGTCACCAGCTAATACAAATACATCCCATTAAATTATTTTATAATTCGATATTCCAAAAATGGTTCATATTATAAATACCCCAACCCCTATGACCCATCCCCATGACCCCCCAACCCTTATGACCCCTGGCCCTAATAAATTATCATTAGACGTTAAATCAACGTAACAGATATTTTTCATATCCCCGTATTGCAAAAAAAATTGCGATGCCTCAATACTGTTCCAATGTAAATAGCAGGAAAATCATGGGTTCCCTATCAATAGGGAGTTTTAATTTTTGGTTAATCGCAAATATAAAAATTCCCATTGACAGGGAAATTATTGATTCCTTGCTATTTACATTGATTCTGTCCTGGGACATCGCATTTTTTGCAATACGGGGGATTGTTATTGGCTAAATGACCAGATATAAGGCGCTGGAGGCCAAAAATATACAAGAAGAGGTCTTGAAATGATCTAAACAAGACCATACAACAATTCAAAGGGGGGAGTTTAGGGGTTATAATTATTGAACAAGTTTAACAACGCCACTCTGCACATATATGCCTTGCAATTCGCGAGGATAATTTAATTTATAACCATAATATTCAGCAATCTTTTGTATTACTATACCATGGGTAACATACCATATATCATTACCATTGCAATTACAATTGATGTTCATAAAATGTTCTATCTTTTTAGTATATTCATCCCATCTACTAGGATAGGATAATATATGATCGGCAGTCTTCTTTCTTAGTCCTATTCGTGGTGGTACATCTATATGATTACCTAGATATTCACCTATACCATCATCAAATTGAATCCTAATTTTTTCACCTGTCTTTTCAAACACCACATCTGCCAATATTAAAGCTGTTTCTCTTGTTCTCAAAAATGGTGATGATACAATCATTTTGGGTAATGGATATGTCTCACATATCTCTGCGAATTTTTTGCGTGCATATGCTCTTCCTTCTGGTGTTAATGGTGGATCTAGACAAAATTGTTTAGCTTTACCATTTTGATATAATTTTTTACTATGTCGAATATATAACATTTTTTTATACACTTAAATAAAAACTCTTAATTAAATAAATGGAGTTAGAATACACACGTCTTGTTTCTTTATTGGAAACTATATCTTTAATACAACCTGGTGATACTTTTTCAACAACCACTGGAGAGATTATCAACCATAATACATGGGGTAGTTCCTTTTGGCGAAGATACAATGGTGAAAATCGTGCAGATAGTATCAAGTATATTGAGAATATATTTCAATCTGCAATAAAATATCTAAATACTAATTTTGATGCATCTATTGCAGAATTGTTGGGAAAATCGTTGTTGTCTTTTTCAAACTTGAAAATAACTTATAATACCGATTATTATATCAAAGCGGATATCAATAAAATAATAGCTAATATTGATCAAGAACTTCAACAGCTAAAATTCAATGCCTCCAACCAATATGGAAGCGGTGATTATAATGATAATAGTAGTAGTTATAATGATAATAGTAGTAGTTATAATGATAATAGTAGTAGTTATAATGATAATAGTAGTAATGATAATAGTAATTGTAATAGTTTTGAAAATAATCTTGAAAATGGTTTCATTAATGATAATGCATCATATCAACCATCGTATGTTGCAAATGTCCCCAAAAACATTGACAGTGATCAACCAATTGTTGAGCATTGTACAACAGATAAAATGTCAAACATATCATTGATGACATATGATGAACAAGTAACCACATCAGATGTACCATCATTTTTGGATAGTAATGTACCCATGACACATACATCTCAAAATATGACCACCGACACTAATATACAACAATGCGCACCCATGAATTGTATGTTGGATGATTTTGATCCAAACAGTAGTATTGCTGCAGACATGGATATAACCAAACAGCAACATATATTTGATCTCATAGCTAATTCAACAAACCATGGTTTGTATACTTTAAAAAAAAGTAATAGTTGTGGTTGTAGTTGTGTTATTGATAATGGTGATCATCAACAACACATATTAGCAGCTCCATCAACATATAATGTTGGATCATTGGGGGTAGATAATATCTTGGATATCATAAACAACAATCGTTATCATGTTGATATGTCACAAAACAATGAATCGACAATTACAGTTACTGACCATCGCTCACAAGAAATAATTGAACACAATGAACAAGAAACAATTAATAATGCCCAAGAAGCAACAAATAATAATGCACAAGAAGCAATAAATAATAATGCACAAGAAGTAACAAATAATAATGCACAAGAAGCACCAAATAATAATGCACAAGAATCAACAAATAATGATAAACAACAAGATTCAATTAATCCCATCAGCGCTATAATATTAGATGCAACAAGTGAAGTTAAAAATAGGATCATGGATGACGAATATCTGGCACATACAGGCAGGGGCATATATGGTGGACCGGATGTATTGCTTGAATCATATATTTTCTTCAAAAATAGGTTTGATAATGCGGCTAATGATGATCAATCTATATTTTCCTGTTCGCCTGGTACAACCAACAGATATGCATGGGATTTGTATAAACATGCTATGCAAAAGAAAGATAACTATATTGCAAATAATCAATCTAGTTCATCTGGTTCATCCAATTCGTCTAGTCCATCTGATTCGTCTAGTTCATCTGGTTCATCTAATTCGGCTAGTTCATCTGGTTCATCTTCAAATCAACCAACAAATCAAAATGTAAATGAATCAGATAATCAACCTATCAATCAAATACATAATATCAATCAGACACATCATCGACCTATTAATATACCCATTAATCAAGTTCATCATCATATCAACCAAAGATATATTGTACCCCCATTTCAAAACAATAACATGCAACGACCACTCAATAATCCCCTCCATAATCCCCTTAACAATCCCCTTAACAATCCTCTCCATAATCCCCTTAATAACCCTCTCCATAATCCCCTTAATAATCCACGCAATATTCCTCTCAATAATCCATACAATAACCCCATTAATAACATCCCCAATAACCCTCTCAACCAACCACATGTTGATCAATATGCTGCACGTTCTGTTATCAGAAACTATGAAGTTAATCATCATCGTATATCACAACAAACAAGATTCAATCCAACTACACCTTTTTGTTGCGATTATGAAGATAATAATGACTATGACACACCTAGCGAAAATTCTGATACTGAAACTAGTGAATCCGATTATTCTTTTGATGATGATGATGAACATCATTTTGGTACATCA	Pithovirus sibericum
SAMN33050763_k141_129804	k141_129804	SAMN33050763	3426	TTGTTAATGCTTCCATTCCATAGGGATCATGCTCACCATTGCATAATGAATAAGCTTCATCAATAAACAATACCTTTCCTGTATTGGCTTGCAATAGTGCTTTGGTCTGTTTATCAGTTCCACCAAGATATTTATTTATAAAATCTTCTCGACTAACAATAGTAATGACATCACTATCCTTAACAATGCCTTCTTCCAATTTCTTTTTGAATTTCAAATTATTTTTTATATATATAATTACGCTAATACCAATGATCATGGTCAAGCCAGCTAAAAAAATATATGGTGCATATTTTCCATATGCAGTTGTTTTAATTGAGCTGTATATAAATTCAAATACTCTATAAATTAGAATACAACATAATACGAAGATATAAATCATCATCGGATCTTGTAACCAAGATCCAAAAGTGGTCATCATTGACGCTGCTTCTTCAGCACTGGATTTGGCACCATGGATAAATCCCATAGCATACCAAATCTTGGCTAATTTAGTACCAATTAGCGATTTACCAATACCTGCATTCCCATATAATACGGTATTGAGCATGGGTGGTGGGGAATTGATATCTTTTTTGATATTTTTGATTGACAGCAGATGTAATATCTGGTTAGAGATCGAATTTTTAATATCCTCCATACCAATGACATCTCTCATCTCCTTTAAACTAGTCAAGAACATGTGTGGATATTTTATGTCTTCGATAAATTGGGACTTGTTATTTATTGATTTTTCAGTAATGTCAATTAATCTATCCAATTCCGCCATGTATATTTAATTTATCATAGTACATAAATATTTTAAAATAAATTTAAATTGTTATTATCTACCACATAGCAAACATGACATAAAACATATGATACTCATAAAGTTCTCAATCATAATTTTATTTTAGAGGGTTGTTGAGCGTCCAGCAAAACATATAATACCCGCAAGATACTTGATCATAATTTGATTTTATTTTAGAGGGTTGCTGGGCGTCTAACAAAAAATGGTACATTTAATATCAGAAACCATTCTCCTCAATCGATGCGACATTGGTTCAACATAAAATCGATGAAACAGATATATTTGATATAAAATATATTTATTGGATCTTTTTGTATTTTTATAATATCACTAGCAAATGGAGATACGCAACGATCTATTAATGGTTACTGCGCGCGTGCGGCCTGTCCATGGGTGATTAGATTTAAATTATCTTTATATTATTCTTATCAGTGTTATAACACCGATAGCGATAGGCGTGGAAAGGATAAGGGGTCAATTTGCCTAAAATCTGAATATAGTTGAAAACTATATTTAAGTCACAGTTATATTGAATATAACAATATATGTTTATTAGCTCCAATTAATAATGTTGAAACTAAAAATTATTTGAATATAACTTTCACGCCTAAAAGAATAACATAAAAAGCAAATTGATTCTTTGGTACTCTCATTAATATAAATATTGTCATGCCCCCGTGTTGCAAAAAAAATCGCGGTGGCTCAATACTGATTAAATGTAAATAGCAGGGAAATGATGGTTTCATTAGCAATTGGAAGTTTTAATTTTCTGTTAATCGCAAATTTCATTGCAACGCGCGGATGCACATTTAAATTTTCCCCGAACGGTCTCTTAAAAAAAATGATTAAATGACAAGTGCATTAAACATAAAAAAGAATAAAATAAACAATATGTTTACCAATAATAACAATAGCGAGGAATTCATGGGTGAGACATTGGATCTTTCAAAAACTTCCAACAACAATTTTTTGAAGGTCAATATTATCGAAACCATTGAACAATGTTTAAAAACTGCACAACAACATGGTGGGTATGTTGTGGGTGATTATGTGCACAATGTATTGATGCAACGTTATCAATTAGCAAGTGATCATGATCATGACCATGATAAAAACTACCATGATTATGATCAATATTTGGATGTCAATTTTGCGTCTATGGATGTCGTGTTATGGTTCAATACCACTTCTGCTACGGATGAAGAATTTAATAACTCAAATGCAGATACTTTTCTTAAAAGTATGGGTATAACATGGAGAGATTGCACCTCATCCGAAATCAGCACCATCTCCGATATTCAAGGAAAGATGAAGATGGTAATGTTTTGGTTGACTGTCCACAATACCAGAATTATACCTATACATATCTGGCTATATCCGTTGTCTTATCTTTTACAAGAATTATATATCAGTCATAACAATGTCACATACAACTTTGAGAAAAATAAATTTACATATATCAATAAACAAGATTTTTTTCCAGTTGTAGCACCGATTAAACATCAGATCATAAATCCAATGGCATTCATGATTTGGAAAAATAAACCTATGGGTTGTCCCAATGAGACTAGAGATGAAGTTCGCAATAGATTTAAATCCAAAGTCCACCAATTGATTCTTGATGGATGGATCCTCCACATTGATGATCTTGACGATTATGTTCTCGATATTTCACAATACCTATCTCGGTTTTTAACCAATTATCCAAATTATTATAAAATAACCGCTGAAATGTGGGAAATGCTATGTGGTGAAATAGATAAATGGTTTAATGCATCCAAAAGAGTTAGACGTACTGCAAAAAAATTAATTAAACAAAACAAGTCTGATAGAATTAAATTGCAGATTCGGGATCATATCTGCGCTATAGAAGAGTTGTTGGAGCAATTATAACCCCCTAATCGCCCACTTTAACCTTAAAACGACCACGAAAAGTACCCCTTTATAACCGGTAGGCATCAAAATCATCAACATAATTATATATTTTAAAAAGTAGTTAATTGAAGTCATTATGACCTTTGATAGTCTTTAGATTGTTTTAAAATTAATACCACATGAGATACAAAATGACTACTAGTAGTCATTTTGCCTACCGGTAGGCGCAAGGTCGTTTTAAGGTTAAGGCGCTTATTTCAAAAGATTTACCACCTCAAATTACTCATCTTGCGTTTGGTTATTATTATAATCAACCAACGAACTATCCCAGACCATTACTCATCTTACGTTTGGTTATTATTATAATCTACCAACGATCTACCCCAGAGCATTACTCATCTTACTGATCATTATAATCAACCAACCAACAATCTACCGCAGAGCATTACTCATCTTTATTTTTGATTGGGGTTATAATCGAACAACGGAATTTGATCTATATGAATTATATGGATTAATTCATACAAATATCAATAATCCTAGAATTAAAGATCATGTTAAAAAAATCAACATAATTTAAAGATGAAATCATTAACACTACTAGGCTATTGTTTATGATACAAACAAAAAATGATTTTTGTTGAGATATCTTTTTTGTTAAAAAAGATATATGTACCTTTATTTAGTGTATAATAATGAAACTGTTGATATTCCAAACAACATTACCCATCTTAGAACTGATCGTACATTCAATGATATAC	unclassified Marseilleviridae
SAMN33050763_k141_129804	k141_129804	SAMN33050763	3426	TTGTTAATGCTTCCATTCCATAGGGATCATGCTCACCATTGCATAATGAATAAGCTTCATCAATAAACAATACCTTTCCTGTATTGGCTTGCAATAGTGCTTTGGTCTGTTTATCAGTTCCACCAAGATATTTATTTATAAAATCTTCTCGACTAACAATAGTAATGACATCACTATCCTTAACAATGCCTTCTTCCAATTTCTTTTTGAATTTCAAATTATTTTTTATATATATAATTACGCTAATACCAATGATCATGGTCAAGCCAGCTAAAAAAATATATGGTGCATATTTTCCATATGCAGTTGTTTTAATTGAGCTGTATATAAATTCAAATACTCTATAAATTAGAATACAACATAATACGAAGATATAAATCATCATCGGATCTTGTAACCAAGATCCAAAAGTGGTCATCATTGACGCTGCTTCTTCAGCACTGGATTTGGCACCATGGATAAATCCCATAGCATACCAAATCTTGGCTAATTTAGTACCAATTAGCGATTTACCAATACCTGCATTCCCATATAATACGGTATTGAGCATGGGTGGTGGGGAATTGATATCTTTTTTGATATTTTTGATTGACAGCAGATGTAATATCTGGTTAGAGATCGAATTTTTAATATCCTCCATACCAATGACATCTCTCATCTCCTTTAAACTAGTCAAGAACATGTGTGGATATTTTATGTCTTCGATAAATTGGGACTTGTTATTTATTGATTTTTCAGTAATGTCAATTAATCTATCCAATTCCGCCATGTATATTTAATTTATCATAGTACATAAATATTTTAAAATAAATTTAAATTGTTATTATCTACCACATAGCAAACATGACATAAAACATATGATACTCATAAAGTTCTCAATCATAATTTTATTTTAGAGGGTTGTTGAGCGTCCAGCAAAACATATAATACCCGCAAGATACTTGATCATAATTTGATTTTATTTTAGAGGGTTGCTGGGCGTCTAACAAAAAATGGTACATTTAATATCAGAAACCATTCTCCTCAATCGATGCGACATTGGTTCAACATAAAATCGATGAAACAGATATATTTGATATAAAATATATTTATTGGATCTTTTTGTATTTTTATAATATCACTAGCAAATGGAGATACGCAACGATCTATTAATGGTTACTGCGCGCGTGCGGCCTGTCCATGGGTGATTAGATTTAAATTATCTTTATATTATTCTTATCAGTGTTATAACACCGATAGCGATAGGCGTGGAAAGGATAAGGGGTCAATTTGCCTAAAATCTGAATATAGTTGAAAACTATATTTAAGTCACAGTTATATTGAATATAACAATATATGTTTATTAGCTCCAATTAATAATGTTGAAACTAAAAATTATTTGAATATAACTTTCACGCCTAAAAGAATAACATAAAAAGCAAATTGATTCTTTGGTACTCTCATTAATATAAATATTGTCATGCCCCCGTGTTGCAAAAAAAATCGCGGTGGCTCAATACTGATTAAATGTAAATAGCAGGGAAATGATGGTTTCATTAGCAATTGGAAGTTTTAATTTTCTGTTAATCGCAAATTTCATTGCAACGCGCGGATGCACATTTAAATTTTCCCCGAACGGTCTCTTAAAAAAAATGATTAAATGACAAGTGCATTAAACATAAAAAAGAATAAAATAAACAATATGTTTACCAATAATAACAATAGCGAGGAATTCATGGGTGAGACATTGGATCTTTCAAAAACTTCCAACAACAATTTTTTGAAGGTCAATATTATCGAAACCATTGAACAATGTTTAAAAACTGCACAACAACATGGTGGGTATGTTGTGGGTGATTATGTGCACAATGTATTGATGCAACGTTATCAATTAGCAAGTGATCATGATCATGACCATGATAAAAACTACCATGATTATGATCAATATTTGGATGTCAATTTTGCGTCTATGGATGTCGTGTTATGGTTCAATACCACTTCTGCTACGGATGAAGAATTTAATAACTCAAATGCAGATACTTTTCTTAAAAGTATGGGTATAACATGGAGAGATTGCACCTCATCCGAAATCAGCACCATCTCCGATATTCAAGGAAAGATGAAGATGGTAATGTTTTGGTTGACTGTCCACAATACCAGAATTATACCTATACATATCTGGCTATATCCGTTGTCTTATCTTTTACAAGAATTATATATCAGTCATAACAATGTCACATACAACTTTGAGAAAAATAAATTTACATATATCAATAAACAAGATTTTTTTCCAGTTGTAGCACCGATTAAACATCAGATCATAAATCCAATGGCATTCATGATTTGGAAAAATAAACCTATGGGTTGTCCCAATGAGACTAGAGATGAAGTTCGCAATAGATTTAAATCCAAAGTCCACCAATTGATTCTTGATGGATGGATCCTCCACATTGATGATCTTGACGATTATGTTCTCGATATTTCACAATACCTATCTCGGTTTTTAACCAATTATCCAAATTATTATAAAATAACCGCTGAAATGTGGGAAATGCTATGTGGTGAAATAGATAAATGGTTTAATGCATCCAAAAGAGTTAGACGTACTGCAAAAAAATTAATTAAACAAAACAAGTCTGATAGAATTAAATTGCAGATTCGGGATCATATCTGCGCTATAGAAGAGTTGTTGGAGCAATTATAACCCCCTAATCGCCCACTTTAACCTTAAAACGACCACGAAAAGTACCCCTTTATAACCGGTAGGCATCAAAATCATCAACATAATTATATATTTTAAAAAGTAGTTAATTGAAGTCATTATGACCTTTGATAGTCTTTAGATTGTTTTAAAATTAATACCACATGAGATACAAAATGACTACTAGTAGTCATTTTGCCTACCGGTAGGCGCAAGGTCGTTTTAAGGTTAAGGCGCTTATTTCAAAAGATTTACCACCTCAAATTACTCATCTTGCGTTTGGTTATTATTATAATCAACCAACGAACTATCCCAGACCATTACTCATCTTACGTTTGGTTATTATTATAATCTACCAACGATCTACCCCAGAGCATTACTCATCTTACTGATCATTATAATCAACCAACCAACAATCTACCGCAGAGCATTACTCATCTTTATTTTTGATTGGGGTTATAATCGAACAACGGAATTTGATCTATATGAATTATATGGATTAATTCATACAAATATCAATAATCCTAGAATTAAAGATCATGTTAAAAAAATCAACATAATTTAAAGATGAAATCATTAACACTACTAGGCTATTGTTTATGATACAAACAAAAAATGATTTTTGTTGAGATATCTTTTTTGTTAAAAAAGATATATGTACCTTTATTTAGTGTATAATAATGAAACTGTTGATATTCCAAACAACATTACCCATCTTAGAACTGATCGTACATTCAATGATATAC	Pithoviridae
SAMN33050763_k141_868015	k141_868015	SAMN33050763	3383	AACAAATATCGAGATTGAGATTTATTAATGACGTTACGTATAATGTTGTTGAAGATATATTGCTACTTCCACAACATGCAACAGCAGATATCGAAATATCCATAAGTAAAACGGAAGTTATGATTGTTGATGGTGCTGAAGGTATTTCATTATCAGTATTATTTAATTCATTATTAATACCAAGCATCAGCACCAAAACACTAGTTGCATCAGTATCTGTTGGTGGAACAGTTCAGCCATCAAGAGCATTCGTATCAAACCGCAAGAATCGTGGGTTGGTTATCACCGTTGGCGATATCATCATTGTTCATATAAATGATTTAAAAAATATTAAAAATAATGACGATGTATTATATGTTGTATCTTTGCCATTGAATACATCACTACCAGTTAGCCGCGATGATATATTAGTGGATAATGATAGTGTTACATATCATATTCTACAACAAATTTTTCTTCAATTGGCTGGCGATTGCATTAACTCTGGATACAATCTAAATCTTTATTTTGAACATTTGAGGGCATATGCACTGTATAGTGGTCAAAGCACCATATACCAACTCATTGACTACACATATCAGTCTATTATCAATAATAACAATATTATTTTTTTACCAGATCAACAGATTGTTAACATATTAACACCACATGTTGGAGGTCAATATAAATTGGCATATATTGAAGGAGTATTTTCATACGATATGTTGCCGTTGGTCATCGATAAATATCTATCCGATATCAATTTTGAGGGGCATACATATTTTAAAGATACTGTCATTGTACCAATGGATAATATCACCGATACCATTGATGAATATCAATATATATTTATAAATAAAAAAATCATTGAACAACCGCATTGGCAACAACATTTGATATCTTCTTATGAACATAGAATATTGAGACCATATGATGGCCAGACATCACTGATACATCCTGGCTATTGGGCATATCTATCTCAATTTCCCAGCTTTGATGGGTTATATAGATTAGGTTGCGGAAAGATAAATATAGCGTTTCTAAAGACTGAATTATTGGATGAGTTGAACAGTTTATATGCAGTTATTGAGGCCAAATTAGAATCTTATTCCTCTGTAATTGATATCTCTGTGGATATTTTAAATTACAACATCATCTGGAACAGCAATAATAATTATGAAAACAATAAAGAATTCATGACCATATGGATTAGTAAGTTGGGGAATATTTACAAACTATTATCAATATGCATCATGTGTATATCATATTTTAAATTATTTGCGGATAACATTGAACAAGTTAAAGAATATATACATCATTTGAGAATATTCATGTCAACATTCAACCTAGTTACTACATATGGAAGATTATCAGAATTAAATATACGTAATGTATCACTATTGACATTACCAACCGATGTTCAATATGATAATCATCGGACATTGGAAAGTATGATGGATCGATTAATTGAACGACAAATGAATTCATCATTCAGGAAACATGTTAGACAATCATGCATACTGTCGCTAAGTATTAATATGGATGAATCTAAAAAATTAACAGTTTATAGTAATGGGTCTGGAGGTTTAGTTTCTCAGATAAACCTACTATCTCGAACAATGTTCTTAACAAATGTGCATTGGGAAGCGCTGGCTACTGATGACTCATATATAACCCTTATAGAACAGGCCATAGCACATATGAATTCTGGATTTGAGATGAATAATGTGCTAACTATTTTAAATACATATATCGGAAATAATGTGGAATCAGATGATGATATATCATCAACATCAGCAACATCATCAACTAGAACAATTGCTAGGTCACCAACCAGATCACCCGCTAGAACAATTGCTAGATCACCCACTAGATTAATTACTAGATCACCCACTAGAACAATTACTAGATCACCCACCAGATCACCAACTAGAACAATTGCTAGGTCACCCACCAGAACTGTTGAATCATCATCAAACATATTTAAATCTTCGCAAAAATACAATGCATCGATTGTTAAATTAATTAGCTCATTAATAAAGAATGATGCAGTTCATTATATCTATCGAGAAATTAGAAAAAAGTATAGTCAAAGTTTTTTAACAGAATGGATGCTCACTAGTCCCGCCGCCAGCGTTGATCAAAAATATGAGGAGATATTTTTTAAACCAATGATATATTCATTGGGACTATATATTAATGCTGTTGAACAGCACAACGTTTCATGTTCTAGATTACCAACCATTACATACGCACAACAATTTACAGCTAACCAGCTCATCGATTATATATTCACATATCCTGTGTCAAACATCACCAATAGCCATCAATTATTTGATCTACTTGCAGAAATTTCGAATTATGTTATACCATCACAAAAACCTCAATTTCAATCCATACAAATTGCAGTTAATGATGGCACCACTAAACCATTTGCAGCCGCAGTGTTAACTGAACTTGTACAAAATTCAACAGATGCCATTCGTTATGCTGTAGCAGAAGATATACAAGTTAAAGAACGGATTGATATACAAATATGTGATACCGATGAATATATGGAAATTATTATTACAGATTACATCGGTATACCGTATAGTTCGCTACTCAGTTTGTGGATACCATTCCTCAGTAGCAAAAGTACACATGATTTGATGTCCACTGGAGAGATGGGTACTGGATTCTTTAATGTATATCGACAACCATTCACTAAATATGTATTGATCATCACCAACGATTTAATAATTAAGGCCACCCCAGTAATATCCAATTTGAGAGTTGTTGATATTGTATACGAAGTTCAAGCATCAAAACATCCATTTACAGGTACCAGGATTCATATTGTACTGAATTCTCTATCTGAACAGGTATTGATTAGATTAAATGTTGATATTAATCTATATGTACACAACATGCTTGCTTATACACCATATCCCATATATTTGAATGGTACTATTGTACATTCAAAAACAACGACCATTTATGAGTCCAATATAGGCAGTGTTAAGATGATGGATATACCGTCACCTTCCCTAATCTCTACTAATGGCATACCCATGACTGATCTTGTTGAATATGTGACAGGTATATTTGGTAAACAGATGGCACAAGAATTGTATATGGACATTATTATTGATATTAAAAAAGATTATTATATGCCTGTTCAAAGCCGTAGTCGTCTGGCCGTATCCACTGATAAATATACATCATCGGTATTTCAAAATTTTATTGGTATGGCACTATATCAAGCGTTACTATATAAGATAAACAATAACAACAATCTATTATCTAAATATATGCCAAATATTTATTCAAATGCCAATCTCAATCAGTTTTTTGGATGGTCAGGTTCCGATATCATTGGATTTGGAAATATATATCTGACGAATATACCTTATATTAAAACC	Pacmanvirus A23
SAMN33050763_k141_868015	k141_868015	SAMN33050763	3383	AACAAATATCGAGATTGAGATTTATTAATGACGTTACGTATAATGTTGTTGAAGATATATTGCTACTTCCACAACATGCAACAGCAGATATCGAAATATCCATAAGTAAAACGGAAGTTATGATTGTTGATGGTGCTGAAGGTATTTCATTATCAGTATTATTTAATTCATTATTAATACCAAGCATCAGCACCAAAACACTAGTTGCATCAGTATCTGTTGGTGGAACAGTTCAGCCATCAAGAGCATTCGTATCAAACCGCAAGAATCGTGGGTTGGTTATCACCGTTGGCGATATCATCATTGTTCATATAAATGATTTAAAAAATATTAAAAATAATGACGATGTATTATATGTTGTATCTTTGCCATTGAATACATCACTACCAGTTAGCCGCGATGATATATTAGTGGATAATGATAGTGTTACATATCATATTCTACAACAAATTTTTCTTCAATTGGCTGGCGATTGCATTAACTCTGGATACAATCTAAATCTTTATTTTGAACATTTGAGGGCATATGCACTGTATAGTGGTCAAAGCACCATATACCAACTCATTGACTACACATATCAGTCTATTATCAATAATAACAATATTATTTTTTTACCAGATCAACAGATTGTTAACATATTAACACCACATGTTGGAGGTCAATATAAATTGGCATATATTGAAGGAGTATTTTCATACGATATGTTGCCGTTGGTCATCGATAAATATCTATCCGATATCAATTTTGAGGGGCATACATATTTTAAAGATACTGTCATTGTACCAATGGATAATATCACCGATACCATTGATGAATATCAATATATATTTATAAATAAAAAAATCATTGAACAACCGCATTGGCAACAACATTTGATATCTTCTTATGAACATAGAATATTGAGACCATATGATGGCCAGACATCACTGATACATCCTGGCTATTGGGCATATCTATCTCAATTTCCCAGCTTTGATGGGTTATATAGATTAGGTTGCGGAAAGATAAATATAGCGTTTCTAAAGACTGAATTATTGGATGAGTTGAACAGTTTATATGCAGTTATTGAGGCCAAATTAGAATCTTATTCCTCTGTAATTGATATCTCTGTGGATATTTTAAATTACAACATCATCTGGAACAGCAATAATAATTATGAAAACAATAAAGAATTCATGACCATATGGATTAGTAAGTTGGGGAATATTTACAAACTATTATCAATATGCATCATGTGTATATCATATTTTAAATTATTTGCGGATAACATTGAACAAGTTAAAGAATATATACATCATTTGAGAATATTCATGTCAACATTCAACCTAGTTACTACATATGGAAGATTATCAGAATTAAATATACGTAATGTATCACTATTGACATTACCAACCGATGTTCAATATGATAATCATCGGACATTGGAAAGTATGATGGATCGATTAATTGAACGACAAATGAATTCATCATTCAGGAAACATGTTAGACAATCATGCATACTGTCGCTAAGTATTAATATGGATGAATCTAAAAAATTAACAGTTTATAGTAATGGGTCTGGAGGTTTAGTTTCTCAGATAAACCTACTATCTCGAACAATGTTCTTAACAAATGTGCATTGGGAAGCGCTGGCTACTGATGACTCATATATAACCCTTATAGAACAGGCCATAGCACATATGAATTCTGGATTTGAGATGAATAATGTGCTAACTATTTTAAATACATATATCGGAAATAATGTGGAATCAGATGATGATATATCATCAACATCAGCAACATCATCAACTAGAACAATTGCTAGGTCACCAACCAGATCACCCGCTAGAACAATTGCTAGATCACCCACTAGATTAATTACTAGATCACCCACTAGAACAATTACTAGATCACCCACCAGATCACCAACTAGAACAATTGCTAGGTCACCCACCAGAACTGTTGAATCATCATCAAACATATTTAAATCTTCGCAAAAATACAATGCATCGATTGTTAAATTAATTAGCTCATTAATAAAGAATGATGCAGTTCATTATATCTATCGAGAAATTAGAAAAAAGTATAGTCAAAGTTTTTTAACAGAATGGATGCTCACTAGTCCCGCCGCCAGCGTTGATCAAAAATATGAGGAGATATTTTTTAAACCAATGATATATTCATTGGGACTATATATTAATGCTGTTGAACAGCACAACGTTTCATGTTCTAGATTACCAACCATTACATACGCACAACAATTTACAGCTAACCAGCTCATCGATTATATATTCACATATCCTGTGTCAAACATCACCAATAGCCATCAATTATTTGATCTACTTGCAGAAATTTCGAATTATGTTATACCATCACAAAAACCTCAATTTCAATCCATACAAATTGCAGTTAATGATGGCACCACTAAACCATTTGCAGCCGCAGTGTTAACTGAACTTGTACAAAATTCAACAGATGCCATTCGTTATGCTGTAGCAGAAGATATACAAGTTAAAGAACGGATTGATATACAAATATGTGATACCGATGAATATATGGAAATTATTATTACAGATTACATCGGTATACCGTATAGTTCGCTACTCAGTTTGTGGATACCATTCCTCAGTAGCAAAAGTACACATGATTTGATGTCCACTGGAGAGATGGGTACTGGATTCTTTAATGTATATCGACAACCATTCACTAAATATGTATTGATCATCACCAACGATTTAATAATTAAGGCCACCCCAGTAATATCCAATTTGAGAGTTGTTGATATTGTATACGAAGTTCAAGCATCAAAACATCCATTTACAGGTACCAGGATTCATATTGTACTGAATTCTCTATCTGAACAGGTATTGATTAGATTAAATGTTGATATTAATCTATATGTACACAACATGCTTGCTTATACACCATATCCCATATATTTGAATGGTACTATTGTACATTCAAAAACAACGACCATTTATGAGTCCAATATAGGCAGTGTTAAGATGATGGATATACCGTCACCTTCCCTAATCTCTACTAATGGCATACCCATGACTGATCTTGTTGAATATGTGACAGGTATATTTGGTAAACAGATGGCACAAGAATTGTATATGGACATTATTATTGATATTAAAAAAGATTATTATATGCCTGTTCAAAGCCGTAGTCGTCTGGCCGTATCCACTGATAAATATACATCATCGGTATTTCAAAATTTTATTGGTATGGCACTATATCAAGCGTTACTATATAAGATAAACAATAACAACAATCTATTATCTAAATATATGCCAAATATTTATTCAAATGCCAATCTCAATCAGTTTTTTGGATGGTCAGGTTCCGATATCATTGGATTTGGAAATATATATCTGACGAATATACCTTATATTAAAACC	Orpheovirus IHUMI-LCC2
SAMN33050763_k141_712571	k141_712571	SAMN33050763	3368	CGATATATATTTCTAATAATGAAGATTATCATATCATACTTCCAAAGCACTGTTTAGATCAATCATATCATACATCAATTCCAATGGTATATAAATTAACATACAATGACAAATATCAATATGCTATTGCTAAAGAATTCAGAGATGATATTGATGCATGCATATCATCTTTTCCCACAGCAGTGTCATTGATTGCTGTTGATCATCAAATGATCAAATTGGAACGAATGTTTGTACCATACATTGAGCAAGTAGATGTTGTATGTGATATAGAACTTTTATCATTGGCATCGTCATATCATATTATTAAAAATGAATTATATAAAAGATCACTATTAGTTTGTCATTCATACATAAAGATTACACATTGTGGTACGATATACATCATATATATATCATATATGGACCCTTGTGATGTGTGTATGATATATGATGGTGGTTATTTTGGTATTAACATACATTGTTTTGACAATAGCTACTCATATACCCACCTCAGTGATGATAATGATAACAATAACAATACAAAAATTAATAATGACGATGTCACGAATAGAGACATCATAGATATTGATGACGAAATCATAGAAAACGATGCTATAGCCAATGATTATAATGCTATGTTATCAACGCAAGTCGATATTCATCAATACACCGATGCTGACTGTCTTGTCGATCAATATATCGATAAAGAATATGTTGATGATCTTGTTAATAAAGAATATGTTGATGATCTTGTTGATAAAGATATTGACAAAGAATATGTTGATCAATCTGAAAGCGATCAAAACAAGATTGAATACACCATCAATTTCAGTAAAAATTTAACACAGATAACACCAATTATTACACCGTGTAATGGCATAAAGTCGAATATTGATTGTCTTGAGTATGAAGGATTAAGACAATTTATTAGCGGTTACTATGATATCTATAGATAATTGGTGTAACATGTTGGTCAATATTTATATTAATAAACAAAGAAATAGGTCTATATTACTGTAAATTGAGGTTACCATCGCAATGGACAACGAAATAAAATAAATATATTTTATTTTACATCTAAAACAACTATATGTATATTGTAGAGATTGAAAAAAATACAACAAGCACACTTACATTATATGACAATGACACCAATGTCAGGGTGGGCACGTTAAATTTTGAATTCTATGACAAGTTTGTGCATATCAACGAGACCAACATCAAAGATCGTTTTCAAGGTATGGGTTATGGAAGAATAATGTTTGAATCGTTTAGGGAATATATTATTGGGTTAAATGATCCAAATATATGGTACATGCAACTTACTGCAGCCAAAGGCTCTAAAGATTTTTGGTCAAAAATGGGATTTAAACATATCTATAATAATAAACAGCTGATGTACAAATACGTTATGGTTCGAAATGTAAGAGATGAATATTTTAACCTCATTGGTCAATAAAAATATTGATCTTCACCAACAACAGTTGAAAATGTCATTGTTTGTTCACACAGAATAACTATCCCAGGAACGAAGGATCAAACAACTTTATTTTTAGCAGTAGCTTTGCTGATTGATATCAATCACTATCCCAGGGAACAAACTCAAACAGCTTTATTTTTAACGATAGTTTTTACTTATTGATATAATATCAATGCACAAATAATATATGATATTATTTATTTTTAATTTATTTTTAATTTATTTTTAATATATGTTAACTATATCTGGCTACTAGTTATCCAATACATCAAACTTGTTGTGATAAGTAGTTTCTTCACGTCTACCACCACGAAACCCACCAACACCTCTGCCTCGTGTAGTTGTCTTTTTGGCATTAGTATTGTTAGTTCCTTCTCTCCTCACAGAGGAACCAACCACAGAAGCAGCACCTCGCCTGGAAGTTTGTTCTCTATCCTTAGAATATGCACTTGTTGTTCTACTACCCCCAGTAACAGGTGGAGGGATATATGTTGAACTTGTTGCAGCCATTGACGAGGTAGCTGTCGTTGCTCTAGGTGAATGGGGATTGTGAGGTGTGGTAGGTTTAGGTGTATAAGGAGTTGTTTTTGCCAATGATTGTTGATAAACGCCCGTGGAAGCTACCTCATGAGGTACATATGGGCGCTTGCCTCCTTTCTTTGAATTATGAGAAGAACTGGTTGATGGTTTTTGATGATCATCCCTTGTTGTTCTGTAAGAATGTGTAAACAGAAGCAAAGCGCTCTCTTCACTACCATTTGGTAGTTTACGTGTAAATTGTGCTTTCATCAACATCTGAATAGCAAACAATGCATTAAATGTAGCAGGATCAAATGTGACAAATGCTTCACGCCTTGCATTAAATTTTACCAAAGGATAGTTGTCCTTACATTCAACGCCATTGCAATATTTATCTTGCGCTGAAATGGAATCTGTTGCAAAAGGCAAGAACTTAATCTTAATCATATCTTCCGTGATCCACAAGGGCACAGGACCACATTTGATGATATTGGGCATGTATTCTGCCTCTGGCCACCGACCAACACTTCTACCAATTCTAGGGTAGACTACAGATGGAATCTCAATGGTAGAAGGATCAAATAGAGGATCTTCTTCGTTATCTTTGATAATTTTATTTCTCAGCCACTGCTTCTGATAAGCATCAGGAAGATAACCACCCATCTTAATCAATGGTTCTTCATAAATGGGAACCTTTTTGGGTACAAAAGAGTCTTTGTGTTCTTGTACAAGCCTATCATATTCAAAACAACGATCACTGAATGTCGCCCAATCTTCCCCCTTCTCCATATCGGGCTCTGGAATGGTCATCCAATCATCCACATTAATACCTTTTTCAAGAGGAGATACCCATGTAGGGTCATCAATGTAGTATACTCGCTCAGAACCGTCTTCATTCTTACCCAACAGCATCCAATATACTTTTGGGTTGGTGAGATATACGAATGCCATACCAACACTTTCACCAGTACGTTTCTGGACTAGATTGACCAAAAAATTACAATCCAATCCAAACTTGCTTTTGGCTTCGTACAAAGCCACGTGAATCATGTCCCTGACTTGAGAGTGTGTAGCGGGGCCACATTTAACGTGCAACGTATGTTCATCATGAATTTCTGAATCTGCTGAGGGTACAAATTGTGTACCGTACTGAACAGGAACGGAAGTCAATGAAAACTTAGAAGAACTTGATGGAGTGTTGTGACCAGAGTAAGATGCCATTTATATCTGCAAATTTTTTAGTTGACAAGGTTTTTGTTTAAACTTTTTATATTTAATCTACTCCAATAAAAATCAATAATAGTTGTGGCGGTAGTTGTTGCGGATGTTGTGATTACTAGTAGTTGTATTAGCTTGTATTAATAGTTGTGAGTGTTGTTGTGATTAA	unclassified Mimiviridae
SAMN33050763_k141_712571	k141_712571	SAMN33050763	3368	CGATATATATTTCTAATAATGAAGATTATCATATCATACTTCCAAAGCACTGTTTAGATCAATCATATCATACATCAATTCCAATGGTATATAAATTAACATACAATGACAAATATCAATATGCTATTGCTAAAGAATTCAGAGATGATATTGATGCATGCATATCATCTTTTCCCACAGCAGTGTCATTGATTGCTGTTGATCATCAAATGATCAAATTGGAACGAATGTTTGTACCATACATTGAGCAAGTAGATGTTGTATGTGATATAGAACTTTTATCATTGGCATCGTCATATCATATTATTAAAAATGAATTATATAAAAGATCACTATTAGTTTGTCATTCATACATAAAGATTACACATTGTGGTACGATATACATCATATATATATCATATATGGACCCTTGTGATGTGTGTATGATATATGATGGTGGTTATTTTGGTATTAACATACATTGTTTTGACAATAGCTACTCATATACCCACCTCAGTGATGATAATGATAACAATAACAATACAAAAATTAATAATGACGATGTCACGAATAGAGACATCATAGATATTGATGACGAAATCATAGAAAACGATGCTATAGCCAATGATTATAATGCTATGTTATCAACGCAAGTCGATATTCATCAATACACCGATGCTGACTGTCTTGTCGATCAATATATCGATAAAGAATATGTTGATGATCTTGTTAATAAAGAATATGTTGATGATCTTGTTGATAAAGATATTGACAAAGAATATGTTGATCAATCTGAAAGCGATCAAAACAAGATTGAATACACCATCAATTTCAGTAAAAATTTAACACAGATAACACCAATTATTACACCGTGTAATGGCATAAAGTCGAATATTGATTGTCTTGAGTATGAAGGATTAAGACAATTTATTAGCGGTTACTATGATATCTATAGATAATTGGTGTAACATGTTGGTCAATATTTATATTAATAAACAAAGAAATAGGTCTATATTACTGTAAATTGAGGTTACCATCGCAATGGACAACGAAATAAAATAAATATATTTTATTTTACATCTAAAACAACTATATGTATATTGTAGAGATTGAAAAAAATACAACAAGCACACTTACATTATATGACAATGACACCAATGTCAGGGTGGGCACGTTAAATTTTGAATTCTATGACAAGTTTGTGCATATCAACGAGACCAACATCAAAGATCGTTTTCAAGGTATGGGTTATGGAAGAATAATGTTTGAATCGTTTAGGGAATATATTATTGGGTTAAATGATCCAAATATATGGTACATGCAACTTACTGCAGCCAAAGGCTCTAAAGATTTTTGGTCAAAAATGGGATTTAAACATATCTATAATAATAAACAGCTGATGTACAAATACGTTATGGTTCGAAATGTAAGAGATGAATATTTTAACCTCATTGGTCAATAAAAATATTGATCTTCACCAACAACAGTTGAAAATGTCATTGTTTGTTCACACAGAATAACTATCCCAGGAACGAAGGATCAAACAACTTTATTTTTAGCAGTAGCTTTGCTGATTGATATCAATCACTATCCCAGGGAACAAACTCAAACAGCTTTATTTTTAACGATAGTTTTTACTTATTGATATAATATCAATGCACAAATAATATATGATATTATTTATTTTTAATTTATTTTTAATTTATTTTTAATATATGTTAACTATATCTGGCTACTAGTTATCCAATACATCAAACTTGTTGTGATAAGTAGTTTCTTCACGTCTACCACCACGAAACCCACCAACACCTCTGCCTCGTGTAGTTGTCTTTTTGGCATTAGTATTGTTAGTTCCTTCTCTCCTCACAGAGGAACCAACCACAGAAGCAGCACCTCGCCTGGAAGTTTGTTCTCTATCCTTAGAATATGCACTTGTTGTTCTACTACCCCCAGTAACAGGTGGAGGGATATATGTTGAACTTGTTGCAGCCATTGACGAGGTAGCTGTCGTTGCTCTAGGTGAATGGGGATTGTGAGGTGTGGTAGGTTTAGGTGTATAAGGAGTTGTTTTTGCCAATGATTGTTGATAAACGCCCGTGGAAGCTACCTCATGAGGTACATATGGGCGCTTGCCTCCTTTCTTTGAATTATGAGAAGAACTGGTTGATGGTTTTTGATGATCATCCCTTGTTGTTCTGTAAGAATGTGTAAACAGAAGCAAAGCGCTCTCTTCACTACCATTTGGTAGTTTACGTGTAAATTGTGCTTTCATCAACATCTGAATAGCAAACAATGCATTAAATGTAGCAGGATCAAATGTGACAAATGCTTCACGCCTTGCATTAAATTTTACCAAAGGATAGTTGTCCTTACATTCAACGCCATTGCAATATTTATCTTGCGCTGAAATGGAATCTGTTGCAAAAGGCAAGAACTTAATCTTAATCATATCTTCCGTGATCCACAAGGGCACAGGACCACATTTGATGATATTGGGCATGTATTCTGCCTCTGGCCACCGACCAACACTTCTACCAATTCTAGGGTAGACTACAGATGGAATCTCAATGGTAGAAGGATCAAATAGAGGATCTTCTTCGTTATCTTTGATAATTTTATTTCTCAGCCACTGCTTCTGATAAGCATCAGGAAGATAACCACCCATCTTAATCAATGGTTCTTCATAAATGGGAACCTTTTTGGGTACAAAAGAGTCTTTGTGTTCTTGTACAAGCCTATCATATTCAAAACAACGATCACTGAATGTCGCCCAATCTTCCCCCTTCTCCATATCGGGCTCTGGAATGGTCATCCAATCATCCACATTAATACCTTTTTCAAGAGGAGATACCCATGTAGGGTCATCAATGTAGTATACTCGCTCAGAACCGTCTTCATTCTTACCCAACAGCATCCAATATACTTTTGGGTTGGTGAGATATACGAATGCCATACCAACACTTTCACCAGTACGTTTCTGGACTAGATTGACCAAAAAATTACAATCCAATCCAAACTTGCTTTTGGCTTCGTACAAAGCCACGTGAATCATGTCCCTGACTTGAGAGTGTGTAGCGGGGCCACATTTAACGTGCAACGTATGTTCATCATGAATTTCTGAATCTGCTGAGGGTACAAATTGTGTACCGTACTGAACAGGAACGGAAGTCAATGAAAACTTAGAAGAACTTGATGGAGTGTTGTGACCAGAGTAAGATGCCATTTATATCTGCAAATTTTTTAGTTGACAAGGTTTTTGTTTAAACTTTTTATATTTAATCTACTCCAATAAAAATCAATAATAGTTGTGGCGGTAGTTGTTGCGGATGTTGTGATTACTAGTAGTTGTATTAGCTTGTATTAATAGTTGTGAGTGTTGTTGTGATTAA	Pithovirus LCPAC302
SAMN33050763_k141_481602	k141_481602	SAMN33050763	3353	GTGATCTGTCGAATGCCCTGTCAGTGTCGATTGCCGGGTCGCGACAGTAGCCCCAGCCCCCGTTCTTGTCCGTGTAGCACCACCCATCGCCATCGCTGTCAGCAGGGCTGAATGTCCCATCGGCGTTCGGCACCTTCGAGACACACTGAGACCTGCTGAAGTACTGCCCAGTCTGCCCAGTCGTGTCTAGGCAGGGTCGTGGTTTGAGTGTCGGGTCGGCGTCGGTGCTGCCAGCGACCGTCACGTTGGATGCCTGCAGGCTGTTGTTCATCCAGTTGGCCATCACCATCACCTCGTCATCGGTGAGCGCTCGATTGAAGAGGGCGAATGCACCGATGTCGGCCTTCCAATCCAATCCCTCAGTCGTCGAAGCACCTATCTCCGCGGGCATTCTGTTGAAAACTGCGTTCGCGGCCTGGGCGGTTCCCTCGATCTGGAGAGCGCCGTTCACGAAGATGGCCATCTTGTTCAGTCTGGACTGGTCCATATACGACGAGACCGGTGGAGCGCGACGTATCGTCATGACGCTGTACTGCTCCCACACGCTCGGTGCCGTCAAACGTTGAGAATTGGCAGTGCAGCACCCGCCCTGATCAAAGTAAATGTTGCCATCGGTCCAGCTGGGAGACATGAAGACCGCCCTCGACTGCAGATCTATGCTGGAATTGAGCCTGAATGCCTGATTCTGAGACAAACCATTCGTCTGTGCTGCGATGAAGCATGTGTAACCACCGCTCGTGCCGATGTCGAAAGAGTCCGAGGGAGGGCCGCTGAGACCAGAGCCCGCCGTGTTGATCTGCCTGAATCTCCCATAGGAGAGGGTTGGGGCGTTCTTCCATGTGAAGTGATTGCCGTATCCGCTCACGTCCCTCCACACGACCGACCCGTACATGGCGCTGTTGGAGTTGCGAGCGTCTAGAAGGCACCTCAAGCCCTGTGTAACGGGCACGTCTGGGGCCATCTCCTTCATGGCGGCGACGGACGCGATCTCGATGCTGTGTTGACCGGCTGCCCATGTGGACATCAGGGCCTGGCCTAGGGTACCGACGTCACTGTCACTCAGGTCTGTGTTGTACAACACAAAGGCTTGCGCCGAACCCTTGAATGATGTGAAGAGGTTGCATGCGCCCGATCCAATCTCCAAGTCGGCTGCAGGTGAGGTGGATTCGGTCTGTTTCTTGCCATTTACCCAGATGCTGAGCAGCCTGGAATTGGAGTTGGACGAGCGCCGACAGACCACCACACTCGTCGCGAAGGGGTCCCACACTCCCGGAGAGCTCGCGACCTGGACGCGATTCTTGCCCAGCGTCAGATCTCCGTTGTTGGCTTTGGAATTGATCGCGTTTGCGAAGGTCAAAGACCCGTCTGCAGAGGCAGCGACGCATGAGACTGCAGAGGGTTTCCCTGTAGAGTCTACGAGCCCACAGAGGGTTCCGCTGTCGGCCAGCATGTATGCCGACACGACGAAGGCCACAGTGTAACCCTGGACACCGGTTCCGAGGCCCAGCCTGTTGCTCGGGTCGCCGATCGCTCCCTGGCCATCGATGTCCGTCGTCATGAACCTGCCCGAACACCACCTGGGTGTGTTTTGCCACACAAAGTGATGGTTGTTGCCACTGATGTCTCTCCAGATCCGACCACTGCCACCGTACGATTGTGGGACAGCACCGTTCAGGTGAACCACGATGCTGGCCTGGGAGGGCAGCCCCATGTCAACCGCGGGCACGGCGAAAGATGTCAAGCTTGAGGCGTCTTGGGGATTTCTGAACAGTTGCGTCGGCGAGGCTGCCGGATAGACCGCCACGGCCTCCACTCCACTGGAGCCCTGGCCGGAGGCAGAGTAGCATGACATGTTTCCAGCAGGGGGAGTCACGTCAGCAGTCGCGGTGAAGAGCTTCGCCGCCGACTGGGTTCCGTACGTCCAGCTCTGTGGATGGAACGGCAGCTGGGAAGGGCCGAAGCCCACACACGCCTTCTGCCCGGTCATGTTGCAGCTGTCCCAGAAAGTGGCGGCGCAGAATGGATGAATCACCGTCGTCTTGATGAGCTGCAAGTTCAGCCCGTCATACTTTCCAGAGGAGAAAGACGCCATATAATTCCCTTTGTTAGGACTCGCGTACAGGTCGACTGTGTACCCCTCTGGCACGATCAGGCCGATCAGAGACGCACGTGGATTTGTGATAACATTTTCAGCCGCTGTGACGGGGACGTATGCGTCCATCGCCGACTCGGCGTTGTTGATGTCCGTGTAGAACCTCACAGCGCCGGGCCTGCTCTCCACTCTGTGCACCTCCCACACAGTGTCAGCCGACGCCGCTGTGGCTAGGGCGACGAGCTGCTGTGTGTCTGGTTTCGTTGCGTACAGTTGCCTCTGGTAATTGGTCGAAAGCAGGATCAATCCCGATGTCGCATGCCTCAGGGAGAAAGTGGAATTGCTTGCGAGGGCACCGCCGCCCACGATCTGCAGCACCCAGTTCGCGCTCGTGTCGTCGTCGCTACTCCCTGGGATTGATGCCACCTCTGTGTAGGCAGTGCCGGCTGGGCCGTCCGCAGGATTCGTACCGCTGCCGCTCAGCAGTCGGCCAGTGAACCGCTCCTGCAGGCGGATGGTGTCGCCATCCTTCACAGGTCCGGATGGGAGCTGCGATGAGGCAGGACCACGTAGCCTCCAGATGGACTGCCAATGTTGATCCGCTGCACAATTGACAGAGATCTGCAGGCTCGAACCGGTCTTCCAGTAGCTTGCCGGGGAGTTCACCAGAAAGCCCGTGGTCGGATCTCTGGCTGCTGTTGTCACGTGCTGGATCTCGATGAAGTCACCATATTTTGCCGACGTCGTGGAGTCAAAACCCTCTCTTTTTCCTGCGATCATCGTCGCCAAAACCACCATGGCGATGAGGACTGTGGCAGCGACTCCAGGGCGATAGGGCAGCATCAAGAGGCATGCGCCTGCGAGCACCATGCCCGCCAAGAGTGGGTAATGCATAGCGCCGGTTGTAAGTATAGGCGACAAATTTCCTCCTCAAACTCCCACGGCGGGCGTCACGTCGGTGCACACAGGCTGCTGGGTGGTGAGCGCAGCGCGGATGAAGTCCATGTACCTCCTCATGCTCTTGCCGCTCACAGAGCCCGAAGGACAGACATCCAGTGCTGGCGTTACCACTCCGGAATTGACAACCACGCTTGCAGTCTGCGCAGGTGCAGACAGACCAGACGTGGTGCCGCTCGAAGTTGTGACCGCTGTGCTCAGGGTGCCGCTTGCTGCGCTCGACGAAGTCAGGGTGCCGGTCGAGGTCGTGTTCGATGCACTCAGGGTGCCAGTCCCCTGGCCACCAGGGGGCAGCAGCTGATTG	unclassified Mimivirus
SAMN33050763_k141_481602	k141_481602	SAMN33050763	3353	GTGATCTGTCGAATGCCCTGTCAGTGTCGATTGCCGGGTCGCGACAGTAGCCCCAGCCCCCGTTCTTGTCCGTGTAGCACCACCCATCGCCATCGCTGTCAGCAGGGCTGAATGTCCCATCGGCGTTCGGCACCTTCGAGACACACTGAGACCTGCTGAAGTACTGCCCAGTCTGCCCAGTCGTGTCTAGGCAGGGTCGTGGTTTGAGTGTCGGGTCGGCGTCGGTGCTGCCAGCGACCGTCACGTTGGATGCCTGCAGGCTGTTGTTCATCCAGTTGGCCATCACCATCACCTCGTCATCGGTGAGCGCTCGATTGAAGAGGGCGAATGCACCGATGTCGGCCTTCCAATCCAATCCCTCAGTCGTCGAAGCACCTATCTCCGCGGGCATTCTGTTGAAAACTGCGTTCGCGGCCTGGGCGGTTCCCTCGATCTGGAGAGCGCCGTTCACGAAGATGGCCATCTTGTTCAGTCTGGACTGGTCCATATACGACGAGACCGGTGGAGCGCGACGTATCGTCATGACGCTGTACTGCTCCCACACGCTCGGTGCCGTCAAACGTTGAGAATTGGCAGTGCAGCACCCGCCCTGATCAAAGTAAATGTTGCCATCGGTCCAGCTGGGAGACATGAAGACCGCCCTCGACTGCAGATCTATGCTGGAATTGAGCCTGAATGCCTGATTCTGAGACAAACCATTCGTCTGTGCTGCGATGAAGCATGTGTAACCACCGCTCGTGCCGATGTCGAAAGAGTCCGAGGGAGGGCCGCTGAGACCAGAGCCCGCCGTGTTGATCTGCCTGAATCTCCCATAGGAGAGGGTTGGGGCGTTCTTCCATGTGAAGTGATTGCCGTATCCGCTCACGTCCCTCCACACGACCGACCCGTACATGGCGCTGTTGGAGTTGCGAGCGTCTAGAAGGCACCTCAAGCCCTGTGTAACGGGCACGTCTGGGGCCATCTCCTTCATGGCGGCGACGGACGCGATCTCGATGCTGTGTTGACCGGCTGCCCATGTGGACATCAGGGCCTGGCCTAGGGTACCGACGTCACTGTCACTCAGGTCTGTGTTGTACAACACAAAGGCTTGCGCCGAACCCTTGAATGATGTGAAGAGGTTGCATGCGCCCGATCCAATCTCCAAGTCGGCTGCAGGTGAGGTGGATTCGGTCTGTTTCTTGCCATTTACCCAGATGCTGAGCAGCCTGGAATTGGAGTTGGACGAGCGCCGACAGACCACCACACTCGTCGCGAAGGGGTCCCACACTCCCGGAGAGCTCGCGACCTGGACGCGATTCTTGCCCAGCGTCAGATCTCCGTTGTTGGCTTTGGAATTGATCGCGTTTGCGAAGGTCAAAGACCCGTCTGCAGAGGCAGCGACGCATGAGACTGCAGAGGGTTTCCCTGTAGAGTCTACGAGCCCACAGAGGGTTCCGCTGTCGGCCAGCATGTATGCCGACACGACGAAGGCCACAGTGTAACCCTGGACACCGGTTCCGAGGCCCAGCCTGTTGCTCGGGTCGCCGATCGCTCCCTGGCCATCGATGTCCGTCGTCATGAACCTGCCCGAACACCACCTGGGTGTGTTTTGCCACACAAAGTGATGGTTGTTGCCACTGATGTCTCTCCAGATCCGACCACTGCCACCGTACGATTGTGGGACAGCACCGTTCAGGTGAACCACGATGCTGGCCTGGGAGGGCAGCCCCATGTCAACCGCGGGCACGGCGAAAGATGTCAAGCTTGAGGCGTCTTGGGGATTTCTGAACAGTTGCGTCGGCGAGGCTGCCGGATAGACCGCCACGGCCTCCACTCCACTGGAGCCCTGGCCGGAGGCAGAGTAGCATGACATGTTTCCAGCAGGGGGAGTCACGTCAGCAGTCGCGGTGAAGAGCTTCGCCGCCGACTGGGTTCCGTACGTCCAGCTCTGTGGATGGAACGGCAGCTGGGAAGGGCCGAAGCCCACACACGCCTTCTGCCCGGTCATGTTGCAGCTGTCCCAGAAAGTGGCGGCGCAGAATGGATGAATCACCGTCGTCTTGATGAGCTGCAAGTTCAGCCCGTCATACTTTCCAGAGGAGAAAGACGCCATATAATTCCCTTTGTTAGGACTCGCGTACAGGTCGACTGTGTACCCCTCTGGCACGATCAGGCCGATCAGAGACGCACGTGGATTTGTGATAACATTTTCAGCCGCTGTGACGGGGACGTATGCGTCCATCGCCGACTCGGCGTTGTTGATGTCCGTGTAGAACCTCACAGCGCCGGGCCTGCTCTCCACTCTGTGCACCTCCCACACAGTGTCAGCCGACGCCGCTGTGGCTAGGGCGACGAGCTGCTGTGTGTCTGGTTTCGTTGCGTACAGTTGCCTCTGGTAATTGGTCGAAAGCAGGATCAATCCCGATGTCGCATGCCTCAGGGAGAAAGTGGAATTGCTTGCGAGGGCACCGCCGCCCACGATCTGCAGCACCCAGTTCGCGCTCGTGTCGTCGTCGCTACTCCCTGGGATTGATGCCACCTCTGTGTAGGCAGTGCCGGCTGGGCCGTCCGCAGGATTCGTACCGCTGCCGCTCAGCAGTCGGCCAGTGAACCGCTCCTGCAGGCGGATGGTGTCGCCATCCTTCACAGGTCCGGATGGGAGCTGCGATGAGGCAGGACCACGTAGCCTCCAGATGGACTGCCAATGTTGATCCGCTGCACAATTGACAGAGATCTGCAGGCTCGAACCGGTCTTCCAGTAGCTTGCCGGGGAGTTCACCAGAAAGCCCGTGGTCGGATCTCTGGCTGCTGTTGTCACGTGCTGGATCTCGATGAAGTCACCATATTTTGCCGACGTCGTGGAGTCAAAACCCTCTCTTTTTCCTGCGATCATCGTCGCCAAAACCACCATGGCGATGAGGACTGTGGCAGCGACTCCAGGGCGATAGGGCAGCATCAAGAGGCATGCGCCTGCGAGCACCATGCCCGCCAAGAGTGGGTAATGCATAGCGCCGGTTGTAAGTATAGGCGACAAATTTCCTCCTCAAACTCCCACGGCGGGCGTCACGTCGGTGCACACAGGCTGCTGGGTGGTGAGCGCAGCGCGGATGAAGTCCATGTACCTCCTCATGCTCTTGCCGCTCACAGAGCCCGAAGGACAGACATCCAGTGCTGGCGTTACCACTCCGGAATTGACAACCACGCTTGCAGTCTGCGCAGGTGCAGACAGACCAGACGTGGTGCCGCTCGAAGTTGTGACCGCTGTGCTCAGGGTGCCGCTTGCTGCGCTCGACGAAGTCAGGGTGCCGGTCGAGGTCGTGTTCGATGCACTCAGGGTGCCAGTCCCCTGGCCACCAGGGGGCAGCAGCTGATTG	uncultured Caudovirales phage
SAMN33050763_k141_352124	k141_352124	SAMN33050763	3342	TGACGGGCTGAGTCATGGCGCACATGGGACCTCCCTTCACCTCGCTCGTCGGCGCGGGCAGCAGTAGCGGAGGCGGTGGAGGCGCGCCGTCAGAACATGACGAAGTCGTCCTCGTGGTCACTGGCAACGAATCCCGTCCGAATGGTGACGTCGTCCTGTGGGTGGGTGGCAGCACCGAGCCTGCCAACTACGGCCCCAACGACGTCTGGTTCCCCTCGGCGTAAGCACCGTCCGGCGATACCCTCAGACCAACCGAACTAGGAGAACACCATGCCACAGGGAGTCGAAGTCTTCATCGAAGACGGATTCGCCGAGATCACCGTCGCCGACAAGCAGCTGCGCGGTGAGGTGCTCAACTCCATCCTCGCGAACACGCCAGCGGCCCTGGTCGAGAAGGACACGCGCAAGGGCAAGCACGTCATCTACCGGATTCCCGAGGGCAACGCCGCGGCCGCCGGTCTGATCGACGGCGCGTCCGAGGGCGTGGTGCCGCTCAAGGCCGACACCGGGCTGGCCCAGGCGCTCGTCGACGCGGACCCGCGCGTGAGTGGGCGCGGTGGACAGCACGGAGAGTTCCGCACGATCCTTCCGCAGCTGACCGAGAACGCCTACCAGGCCATGCCCACCACCGGCTACAACGTCCACGACGGCGATCTCAACGGTGTCGATCCCGTCGACGCCAACGGCATCATCCGCGCGCCTCTTCGCCCCAACAAGCCCGTGGACTCTGCACCCGAGCGGCCGAGTGGTGCCACGCTCTCGGCGAGCGAGCTGCAGCAACGCATCCGCGAGAACACCATCAACCCCGTCGACTACGCGCCCACCCGCGTGCCCCTGGACCAGCGCGTACCGTCGGCGCAGGGCACCATCGCCGCCACCGTGGACCGTGCTCCGCGTGGACCGGCAGAGGTGGCCTCGGGAATCGGCATCGGACCCAACGCGGGCCGCGTCGAGCCCTCGGAGGGTGAGGCCCCGGCCACCCCCTTCTCGCCGTTGGTGCCCAACACCACGCACCTGGACAAGCCAGGCGAGTGGGCCAACATCAGCGACGAAGGTCTGAACGTCGACGACGCTCCGAGCATCCTGACTCCCGATGAGGACGACAAGCCTTCGTCGGCCTGGAAGGTTGACGAGTTGAAGGCTTACGCCGCCGAGAAGAAGATCGACCTTGGTGACGCCACCAAGAAGGCCGACATCCTGGCCGCCATCGAAGCAACTGGGCGGGTCTAAATCGTGACCACCGGGGAGGTTACGGGGGCGAGAGGAGTTGATCTGTGGACGTCTCACGTCATATCGCCCGTCGTGCTCACCCTGGTGGGTCCACGGCGCACCTACACCGTCCGGTGGCCCTTCCTCGGCCGCATGGCACGACGTCTTGGTATCCGAGCCTGGACGCCGCAAAGGATGCCGTACGGACCATGACTGAGGAAGAGCGGGAGGACCTTGGCGCTCGCCTCGCTGCCGAGTACACCCGACACGTCGACTACGTTCGGGCGTCGACGGTCCTGATCTCGCTGCTGCCGATCCTCTACGGGATCGTCACGTTCACCTTCGGCGACGCCATCTGGTCGTCCAACACGATCTATCGCACGGCGCTGGAGGTTCCAGGTGCTCCGCAGTCGTGGGGCACCGCCTTCGTCGTACTGGGATTCTCCACGATCTTCTTCGCGTCGCGGCGGCAGTGTCTGGCCGTCACCTTCTCCACGATATTCACGGCCATCGTCCTGGCGAGCTTCATGGCGTCGTTCATCATCGAAAGCGTCCGCGGAAGCTCGCTGTACGGGGTACCCCCGGCCATCGTGTACGGCATATTCGCCGTGGCCTTCATGAATCGTGCACGTTTTGCCTGGTCCACGTTCCGTGCCGACTCTGGGTGGCTATGGCCGTGGGAACGGCACAAGGAGTGAAGCTGCCCTACGGCATCGGGCACGTCCTGAGCCACACCCGTCGAGTCCCCGCGGGAAGTCCTCCGCTCTACCGCATTCTTCTCCTGTGCTCATTTCTCAGTTCGCTCATGCAACTGGGCCGCCGCGAAGCTCCCGTGTCCGTCACGGCCGCGATCACCGTGGAGTGGGGTGACTGGGTGTTCATCGGTGCCCAGTTCGCTGCATCGACCATGGTTCTGCTCGCGCTCTACCTGATCGACGAGAACAAGGCCCACGCCACGCGGCTCAACGACTCCCTCAACCTCGAGTTCATCGGCCTGTGTTTCCTGCAAACTGTCATTGCCGTCAACGTGATGACGGTGTGGATCTACTACGACAGCGTCCCGACGAGTCAGGGCACCTGGTTCCAGATCGGATTCTGGTTCTGGTGCTGGTGGCGGCTTCGGGACATTCGCGTAGCAATCCGCGAACTGACGCGCGAGGAGCCGGGCGCATGACAGCCGAGATGGTGGTGGCGTTGCTGGGTGGCACCGGCTTCCTCGCGGGCATCGCGGCCCTGTTCCACTTCCTCAACACCCGAGCCTCGACCAAGTCCAAGGGAAGCGCCGAAGCAGTCACCGCGTGGCAGAACTTCATGGGCGGAGCGGTGGAGGACCGGGACCAGGAGTACGGACGCGTGGTGTCCAAGCGCGACCAGCTTTACGTGGTTCGGGGAATGCTGATCGACCTCGTCCAAGAGCTGATCGCCATGCTCAAGTCGACGGGGGCCGGGCCGGGAAAGCTCGATCCCCACCAGGACCGTCTGGACGACATTCGTCGCATGTAGCGGTTCAGGCGTTTGCCATCTTTTTCGTCAGCCAGCGTTCAGTGGCTTCGCGCTGGCAGTCCTTGCACTTGGCGAGTCCGCGTTTATCGAACCGAGTGTTCATAGACGTTCGCGGATGACTGTTCCTGCACGTTGGGCTCAGATTTTCGATAGTCCGGACAGGAATGGGAGCGTTGAGGTAGCCAACCATTGCTTCCGTCGATCTGTCTCTGTTGCACTGCCGACAGACCTTGGTGGGCGTTTTACCTCGTCTGACGTTGAGAAGGGTGTTCTTGCGGGTCTTGAGATGCCCACGAGAGCAGATGAGTTGGTAGACGCGGTGCCGTTCAGCACGTCTTCTGTTTTCGCAAGGCGTCACCGCTTCCAGATGCAGCGCATTGACGCACAGCGTTCTACGGCAACGATGGTCTATTTCTAAACCAGCCGGAACGGCACCGTGGACCAGCACATAGGCGAACTGATGTGCCACCCAGAATCGAGCGTTACCCTCGGTGTCGCGGGCCTGCAGACGGCCGTATTTGTTCTTTTCGGTCTTGTCCTTGATCGCTCCGGTCCAGAAGATGCACGGGGAATCTTCGAATAGAAGGTCGTGGCGGGTGATCGTCTTGGCGAAAAACCGTTCTACCACGT	unclassified Mimivirus
SAMN33050763_k141_352124	k141_352124	SAMN33050763	3342	TGACGGGCTGAGTCATGGCGCACATGGGACCTCCCTTCACCTCGCTCGTCGGCGCGGGCAGCAGTAGCGGAGGCGGTGGAGGCGCGCCGTCAGAACATGACGAAGTCGTCCTCGTGGTCACTGGCAACGAATCCCGTCCGAATGGTGACGTCGTCCTGTGGGTGGGTGGCAGCACCGAGCCTGCCAACTACGGCCCCAACGACGTCTGGTTCCCCTCGGCGTAAGCACCGTCCGGCGATACCCTCAGACCAACCGAACTAGGAGAACACCATGCCACAGGGAGTCGAAGTCTTCATCGAAGACGGATTCGCCGAGATCACCGTCGCCGACAAGCAGCTGCGCGGTGAGGTGCTCAACTCCATCCTCGCGAACACGCCAGCGGCCCTGGTCGAGAAGGACACGCGCAAGGGCAAGCACGTCATCTACCGGATTCCCGAGGGCAACGCCGCGGCCGCCGGTCTGATCGACGGCGCGTCCGAGGGCGTGGTGCCGCTCAAGGCCGACACCGGGCTGGCCCAGGCGCTCGTCGACGCGGACCCGCGCGTGAGTGGGCGCGGTGGACAGCACGGAGAGTTCCGCACGATCCTTCCGCAGCTGACCGAGAACGCCTACCAGGCCATGCCCACCACCGGCTACAACGTCCACGACGGCGATCTCAACGGTGTCGATCCCGTCGACGCCAACGGCATCATCCGCGCGCCTCTTCGCCCCAACAAGCCCGTGGACTCTGCACCCGAGCGGCCGAGTGGTGCCACGCTCTCGGCGAGCGAGCTGCAGCAACGCATCCGCGAGAACACCATCAACCCCGTCGACTACGCGCCCACCCGCGTGCCCCTGGACCAGCGCGTACCGTCGGCGCAGGGCACCATCGCCGCCACCGTGGACCGTGCTCCGCGTGGACCGGCAGAGGTGGCCTCGGGAATCGGCATCGGACCCAACGCGGGCCGCGTCGAGCCCTCGGAGGGTGAGGCCCCGGCCACCCCCTTCTCGCCGTTGGTGCCCAACACCACGCACCTGGACAAGCCAGGCGAGTGGGCCAACATCAGCGACGAAGGTCTGAACGTCGACGACGCTCCGAGCATCCTGACTCCCGATGAGGACGACAAGCCTTCGTCGGCCTGGAAGGTTGACGAGTTGAAGGCTTACGCCGCCGAGAAGAAGATCGACCTTGGTGACGCCACCAAGAAGGCCGACATCCTGGCCGCCATCGAAGCAACTGGGCGGGTCTAAATCGTGACCACCGGGGAGGTTACGGGGGCGAGAGGAGTTGATCTGTGGACGTCTCACGTCATATCGCCCGTCGTGCTCACCCTGGTGGGTCCACGGCGCACCTACACCGTCCGGTGGCCCTTCCTCGGCCGCATGGCACGACGTCTTGGTATCCGAGCCTGGACGCCGCAAAGGATGCCGTACGGACCATGACTGAGGAAGAGCGGGAGGACCTTGGCGCTCGCCTCGCTGCCGAGTACACCCGACACGTCGACTACGTTCGGGCGTCGACGGTCCTGATCTCGCTGCTGCCGATCCTCTACGGGATCGTCACGTTCACCTTCGGCGACGCCATCTGGTCGTCCAACACGATCTATCGCACGGCGCTGGAGGTTCCAGGTGCTCCGCAGTCGTGGGGCACCGCCTTCGTCGTACTGGGATTCTCCACGATCTTCTTCGCGTCGCGGCGGCAGTGTCTGGCCGTCACCTTCTCCACGATATTCACGGCCATCGTCCTGGCGAGCTTCATGGCGTCGTTCATCATCGAAAGCGTCCGCGGAAGCTCGCTGTACGGGGTACCCCCGGCCATCGTGTACGGCATATTCGCCGTGGCCTTCATGAATCGTGCACGTTTTGCCTGGTCCACGTTCCGTGCCGACTCTGGGTGGCTATGGCCGTGGGAACGGCACAAGGAGTGAAGCTGCCCTACGGCATCGGGCACGTCCTGAGCCACACCCGTCGAGTCCCCGCGGGAAGTCCTCCGCTCTACCGCATTCTTCTCCTGTGCTCATTTCTCAGTTCGCTCATGCAACTGGGCCGCCGCGAAGCTCCCGTGTCCGTCACGGCCGCGATCACCGTGGAGTGGGGTGACTGGGTGTTCATCGGTGCCCAGTTCGCTGCATCGACCATGGTTCTGCTCGCGCTCTACCTGATCGACGAGAACAAGGCCCACGCCACGCGGCTCAACGACTCCCTCAACCTCGAGTTCATCGGCCTGTGTTTCCTGCAAACTGTCATTGCCGTCAACGTGATGACGGTGTGGATCTACTACGACAGCGTCCCGACGAGTCAGGGCACCTGGTTCCAGATCGGATTCTGGTTCTGGTGCTGGTGGCGGCTTCGGGACATTCGCGTAGCAATCCGCGAACTGACGCGCGAGGAGCCGGGCGCATGACAGCCGAGATGGTGGTGGCGTTGCTGGGTGGCACCGGCTTCCTCGCGGGCATCGCGGCCCTGTTCCACTTCCTCAACACCCGAGCCTCGACCAAGTCCAAGGGAAGCGCCGAAGCAGTCACCGCGTGGCAGAACTTCATGGGCGGAGCGGTGGAGGACCGGGACCAGGAGTACGGACGCGTGGTGTCCAAGCGCGACCAGCTTTACGTGGTTCGGGGAATGCTGATCGACCTCGTCCAAGAGCTGATCGCCATGCTCAAGTCGACGGGGGCCGGGCCGGGAAAGCTCGATCCCCACCAGGACCGTCTGGACGACATTCGTCGCATGTAGCGGTTCAGGCGTTTGCCATCTTTTTCGTCAGCCAGCGTTCAGTGGCTTCGCGCTGGCAGTCCTTGCACTTGGCGAGTCCGCGTTTATCGAACCGAGTGTTCATAGACGTTCGCGGATGACTGTTCCTGCACGTTGGGCTCAGATTTTCGATAGTCCGGACAGGAATGGGAGCGTTGAGGTAGCCAACCATTGCTTCCGTCGATCTGTCTCTGTTGCACTGCCGACAGACCTTGGTGGGCGTTTTACCTCGTCTGACGTTGAGAAGGGTGTTCTTGCGGGTCTTGAGATGCCCACGAGAGCAGATGAGTTGGTAGACGCGGTGCCGTTCAGCACGTCTTCTGTTTTCGCAAGGCGTCACCGCTTCCAGATGCAGCGCATTGACGCACAGCGTTCTACGGCAACGATGGTCTATTTCTAAACCAGCCGGAACGGCACCGTGGACCAGCACATAGGCGAACTGATGTGCCACCCAGAATCGAGCGTTACCCTCGGTGTCGCGGGCCTGCAGACGGCCGTATTTGTTCTTTTCGGTCTTGTCCTTGATCGCTCCGGTCCAGAAGATGCACGGGGAATCTTCGAATAGAAGGTCGTGGCGGGTGATCGTCTTGGCGAAAAACCGTTCTACCACGT	Coopervirus
SAMN33050763_k141_79584	k141_79584	SAMN33050763	3327	CTAAACACACATTTCTTATTACGTTGGACGCATATAATTCATGTGTATTGGTATTTCCGATGTGTTGGAAATATGGGTAAGCAATTTATTATCGTAAACTAACAATATTTTATTATTACCGAGATTACATAAATAATATTATGCGATATTATTTATTTTATAGACTAAACAATAGTCCTAATTATTTTTTGGGGATATAAAATACATCGTTTGTCAATGACCATTTTACATTGCGCTTTTTTGATGTTACCACATCAACTTGCCCATCCAACGTAGTATTATTTATATTAGGGTTTTTAAGAAGATGATCATCGTTCTCCAGTTTTTGAATATCATTTTGTTTTGGATCATTATCGTTCTCTGTTGTAATAGCATTATTATTGGGGTTTGAAATCGTATTATCAGAGTTTGAAATAATATTATCAGGGTTAGAAATATGATTATTTAACATTGTGCATGTGTCTGTGTCCACAACCTCCAACATATTATCAATCATAGAAGAAAATATACCAACCTCATCCATATAATTATCTGTATTGCTATGCATTGACTTCAGGGAATTGTTATCATCATCAATTATGGTCTTGGGTGAATCGAAGTCATCCTCAGCTCCATGCACATTAGCAGGAACAGTTGTACCCAAATGATCTTTGATATCAATAAAACGATGATCTGCATCATTTTGACAAATATAATTTATGCATGTGGAATTAAAATTGCAATCGTTGTCTGTTGAGCAAGGACCACCCACCGGTTGTTTATAGCGATTACATGTTACATCACATATCAATGTTCTATTCTTATGTTCAGAATTTTTACTAGAATTTTTAATAGAATTCCTACTAGTACTAGACATTTTACATCTACCATACATGATCTGATCAGGTGCTTCTGGTTCTATATATACATTTGAATCATTGGATGGATGCTCTGAGTTATTCAATATTGGTTTATAGATGGTGTTTGTTGTAGACCGATAATTTGTACCAAAATTAGTAGATGAGTCATTTGTATCTTTGATGAGATTCAATGAAGATATATCTTTGGTGGTAGTTGGAATAGTTGAAATAGTTGAAATATTTGCATTTTTGGTGGATATAGATGGCGCGTAAAATCGGCAATAAAAAGCATAGATAACCAATAATATAAAAGCAAAAACAATAAGTAATACTATAATGACTTCATAGTTAATCATTTTAATATATTTAAAATATATTAATATATTAAAATTTGCCGTTGGTTCTTGATAATTTTTCGCTTAAAAAATATATGATGTCTATCCTTTCAACGCCTATCGGATCCCAAATTCCCCTATATCCCAACTGATCTGACGATAAATCAAAAATTTTGAAAAATATATTAGACTTTTGTGTGTTAAATTCCTTATCGGATACCCACAACTGATCCGACAAATTTCAGGCACTTAACGGCTAAATGTCCAGAAGGCCAAGTGGCCGCACGCGTGCAGGCCAAAAATATACAAGGAGAGGTCTTGAAATAATATAAACAAGACCATACAACATACTGGCCTGCACGCTGTAGGTATATTACGTTTACGGCCATGGGCATTTAGGGGTTAAAGGATATTTAGATATCGTCAAGGTTGTTTTATGGATGATGGTAGCGTGTGTTGATCTCAGTGAGATTGATAATAATAGATCATCTATTGGTTGCTAAAAACTCACATTGACAATAATAGATGATATATCTGATTCTATGTTGCTAGAACACTCAAATTGATGATAATTCAATATTATAATTATTTATATTTTTACTATAAAAATATGTATATTTTTATATTACCAATATCTGGAGGGGGTTTTGTATCGCAATTGGCTATACTTCAACATTTATGCGAAGCAAATATTGTACCTCATCTCAGCCTAGCATCTTCTGGAGGAAATGTTGCAGCATATATAGCGGCTGCGGCAAACTGGAAATGGTCCGCTATAGAACGCATATCGAGAGAATTAACACAAGATCTATTTGCAAAACCATGGTCAAATGTGTTATCAATGTCCTATATCATAGGATTTTTCAAAGGAAATGTGTATACCCACGGTAGTGGTATCTCTGATTTTTTATCAAAACATTTTACACCATCTAGTATTACGAAATATGAAATATGGACAGGTACGTATAACAGTACACAACAACACGCTCGATTATTTTGTAATAAAAATAAAGAAACCTCGATATTGGACATGGAATGTATTGATAAAGAGTTAACGCGTAGCATGGAGCCCGTATATGCCAATGGAAATATAGAAATTATAGCTAAATCAGGTCTTGCGAGCGCAAGCATCCCCGCAGTGGTTCCGGCGCAAAATATTGATGATGAATCACACATTGATGGGGGTATAGCTGGTGCATCACCACTAATGATCATGCAAGAACCCATTCTGAATCATGTCAAGAATAGTAAGGACTCATTACACATGATTTACGTCAATTCTATTGATCTATCTTCTAAAAAATCAATAACATGTTATAATGTTGTTGATACGTGGAAACAGGCTACACAAAATCTGATCTTATCGCAAGCTATTGCTGATCGATTGACAGCACATAACTTGTTGCGTTGCAATGTAAACATTGGGGAAAAAATATATAAGGACGAATTCCCATGTAATTATCAAAATCTTATGAGGGTAAAATACATACAAAATACGATAAAATATTCATTATTGGAGATTTATCCTATATATTCGCGAACAATAAATGTTGTATCATTTAGTGGTGAAGATGTTGTTAATTGTATAAGGAATACATTTGGAAAATGTAAATGTAGATTATGGTGGATACAAGCTGAACAGCCAGCAATGGATCATAAAAATAACAATAGTGATATCTATAATATATTAAATGAATGTAAATCAGAGACATCATCACATTCAACAATATATACGTCTGAGAAGCATTAGTTATTGTGTTGGTTATTGTGTTCATTTATATCAATTTGACATTGATTTTGTTTTAAATTAGTTTAGCAGTTGTATTTTATATAAAATATATCCATTGGGTTGTTTAATGTCACTGTTTTTACAATTGGACATTGTATATATCTTTTTAGGCCTTATTTTTTTACAGTAGAACAGCTAACGATTCGAGGTTTTCACTCTAAAAATAATGGTTTAAAAGATTAGCACTTTGGACCCACTAACTATTTATCAGGCTAACTATTTTAGTGATTAACTAAATAGTTGGTGGGCCATTTGTGTTTATATGCGCTATCTATTTTTAATGAATCGTTAGCTGCCCTCATTGCTTCATGATAAACTTATAATTACTTCATATTTGATTTATAGTTGCTTCATGGTACATTGT	unclassified Marseilleviridae
SAMN33050763_k141_79584	k141_79584	SAMN33050763	3327	CTAAACACACATTTCTTATTACGTTGGACGCATATAATTCATGTGTATTGGTATTTCCGATGTGTTGGAAATATGGGTAAGCAATTTATTATCGTAAACTAACAATATTTTATTATTACCGAGATTACATAAATAATATTATGCGATATTATTTATTTTATAGACTAAACAATAGTCCTAATTATTTTTTGGGGATATAAAATACATCGTTTGTCAATGACCATTTTACATTGCGCTTTTTTGATGTTACCACATCAACTTGCCCATCCAACGTAGTATTATTTATATTAGGGTTTTTAAGAAGATGATCATCGTTCTCCAGTTTTTGAATATCATTTTGTTTTGGATCATTATCGTTCTCTGTTGTAATAGCATTATTATTGGGGTTTGAAATCGTATTATCAGAGTTTGAAATAATATTATCAGGGTTAGAAATATGATTATTTAACATTGTGCATGTGTCTGTGTCCACAACCTCCAACATATTATCAATCATAGAAGAAAATATACCAACCTCATCCATATAATTATCTGTATTGCTATGCATTGACTTCAGGGAATTGTTATCATCATCAATTATGGTCTTGGGTGAATCGAAGTCATCCTCAGCTCCATGCACATTAGCAGGAACAGTTGTACCCAAATGATCTTTGATATCAATAAAACGATGATCTGCATCATTTTGACAAATATAATTTATGCATGTGGAATTAAAATTGCAATCGTTGTCTGTTGAGCAAGGACCACCCACCGGTTGTTTATAGCGATTACATGTTACATCACATATCAATGTTCTATTCTTATGTTCAGAATTTTTACTAGAATTTTTAATAGAATTCCTACTAGTACTAGACATTTTACATCTACCATACATGATCTGATCAGGTGCTTCTGGTTCTATATATACATTTGAATCATTGGATGGATGCTCTGAGTTATTCAATATTGGTTTATAGATGGTGTTTGTTGTAGACCGATAATTTGTACCAAAATTAGTAGATGAGTCATTTGTATCTTTGATGAGATTCAATGAAGATATATCTTTGGTGGTAGTTGGAATAGTTGAAATAGTTGAAATATTTGCATTTTTGGTGGATATAGATGGCGCGTAAAATCGGCAATAAAAAGCATAGATAACCAATAATATAAAAGCAAAAACAATAAGTAATACTATAATGACTTCATAGTTAATCATTTTAATATATTTAAAATATATTAATATATTAAAATTTGCCGTTGGTTCTTGATAATTTTTCGCTTAAAAAATATATGATGTCTATCCTTTCAACGCCTATCGGATCCCAAATTCCCCTATATCCCAACTGATCTGACGATAAATCAAAAATTTTGAAAAATATATTAGACTTTTGTGTGTTAAATTCCTTATCGGATACCCACAACTGATCCGACAAATTTCAGGCACTTAACGGCTAAATGTCCAGAAGGCCAAGTGGCCGCACGCGTGCAGGCCAAAAATATACAAGGAGAGGTCTTGAAATAATATAAACAAGACCATACAACATACTGGCCTGCACGCTGTAGGTATATTACGTTTACGGCCATGGGCATTTAGGGGTTAAAGGATATTTAGATATCGTCAAGGTTGTTTTATGGATGATGGTAGCGTGTGTTGATCTCAGTGAGATTGATAATAATAGATCATCTATTGGTTGCTAAAAACTCACATTGACAATAATAGATGATATATCTGATTCTATGTTGCTAGAACACTCAAATTGATGATAATTCAATATTATAATTATTTATATTTTTACTATAAAAATATGTATATTTTTATATTACCAATATCTGGAGGGGGTTTTGTATCGCAATTGGCTATACTTCAACATTTATGCGAAGCAAATATTGTACCTCATCTCAGCCTAGCATCTTCTGGAGGAAATGTTGCAGCATATATAGCGGCTGCGGCAAACTGGAAATGGTCCGCTATAGAACGCATATCGAGAGAATTAACACAAGATCTATTTGCAAAACCATGGTCAAATGTGTTATCAATGTCCTATATCATAGGATTTTTCAAAGGAAATGTGTATACCCACGGTAGTGGTATCTCTGATTTTTTATCAAAACATTTTACACCATCTAGTATTACGAAATATGAAATATGGACAGGTACGTATAACAGTACACAACAACACGCTCGATTATTTTGTAATAAAAATAAAGAAACCTCGATATTGGACATGGAATGTATTGATAAAGAGTTAACGCGTAGCATGGAGCCCGTATATGCCAATGGAAATATAGAAATTATAGCTAAATCAGGTCTTGCGAGCGCAAGCATCCCCGCAGTGGTTCCGGCGCAAAATATTGATGATGAATCACACATTGATGGGGGTATAGCTGGTGCATCACCACTAATGATCATGCAAGAACCCATTCTGAATCATGTCAAGAATAGTAAGGACTCATTACACATGATTTACGTCAATTCTATTGATCTATCTTCTAAAAAATCAATAACATGTTATAATGTTGTTGATACGTGGAAACAGGCTACACAAAATCTGATCTTATCGCAAGCTATTGCTGATCGATTGACAGCACATAACTTGTTGCGTTGCAATGTAAACATTGGGGAAAAAATATATAAGGACGAATTCCCATGTAATTATCAAAATCTTATGAGGGTAAAATACATACAAAATACGATAAAATATTCATTATTGGAGATTTATCCTATATATTCGCGAACAATAAATGTTGTATCATTTAGTGGTGAAGATGTTGTTAATTGTATAAGGAATACATTTGGAAAATGTAAATGTAGATTATGGTGGATACAAGCTGAACAGCCAGCAATGGATCATAAAAATAACAATAGTGATATCTATAATATATTAAATGAATGTAAATCAGAGACATCATCACATTCAACAATATATACGTCTGAGAAGCATTAGTTATTGTGTTGGTTATTGTGTTCATTTATATCAATTTGACATTGATTTTGTTTTAAATTAGTTTAGCAGTTGTATTTTATATAAAATATATCCATTGGGTTGTTTAATGTCACTGTTTTTACAATTGGACATTGTATATATCTTTTTAGGCCTTATTTTTTTACAGTAGAACAGCTAACGATTCGAGGTTTTCACTCTAAAAATAATGGTTTAAAAGATTAGCACTTTGGACCCACTAACTATTTATCAGGCTAACTATTTTAGTGATTAACTAAATAGTTGGTGGGCCATTTGTGTTTATATGCGCTATCTATTTTTAATGAATCGTTAGCTGCCCTCATTGCTTCATGATAAACTTATAATTACTTCATATTTGATTTATAGTTGCTTCATGGTACATTGT	Solumvirus sp.
SAMN33050763_k141_594460	k141_594460	SAMN33050763	3289	GTCTCCGGCCGAATATCTCTTCGTCGCGAATTTATACCTGAAATGTAGGACTCAATTCTACCATAAGTTGTACCAAATAAAAAAATACAATTGGTTCACAAAAGAAGAATTTGAAGAATGTATGGAAAGACTCACCTCCCTTGAGATCGGGATCGATCCGATATTTGAAGAATTCATTGAGACGGAAGAAATCGGCGGAGCTCTTGATTGCGTTGATATTGAAAAAAAGAAGATTTACGAGTTTAAATGTACACAGACGATAACTTCTTGTCACAAAATACAAGCAGCCCTCTATATGTATATTCTCCTTTTATGCCAAAAATATACAGACTTTAGCGTCTTCATCTACAATATATTTTCCGACGAACTTTTGCAGATTGAAGTTCAAGAAGGAGTAAATTTAGAGGACATGTTCCGCGCCATTATTTCAGAAAAAAGCCGCTCCAACGCATCAGTCACTGACGAAGAATTTGTCAAAAACGCCGAGCAATGGCGCACAGAAGTTGTTCCTCTCTCCCTTATTTAAACACACACCTTACTGTTGCCACCACAAAAATTAAAAGCGAAAAGAGCACTTGTCTTGAGAACTCTAGGCTCCAAAGATTGCAAATATGGAAGAAAATAGATATATTTTTTCGACAAAATATAGTCACGTGAGTTTCAAAAAATCAGACGTCGATGAAATTCTATTAAAGAAGGCGTGCATCGATAGAATAATGCGGGAAATTCCACACGCTGAAATGGCGGGTTCAGATTGCGTGCTTCAGAGGCACTTTTTTCACTGCATAAAATTTGCTGAAAAACTCAGGAAAAAAGAACCTATTTCGATGGTTGAAAACAATCTCGAGCCGCACATTTGAAGGGCAAAAAGAATTCATAGAAAAAGCATAAATATTCTATGAATTCTATTAAATGGGAGTTGTAGATTTCCTTTTTTCCCTGAGTTCACCTTTAAGAGCCCGGCGGATTATCAGGTCCGTGGGATTGATGACATGTTGCAACGCAGACCAGTGATTTTGTATCGCTGCATTGCAAATTTCAGGTGTCTGTTTTTTAACGTATTGTAGCGCGTTGGCCATCTGTTTAACCGCAGCCATACATAAATCTGGAGTCTGATTTTTTACAAATTCAAGAGAAAATCCACAGCGGCGAACTGCAACCATACAAATTTCAGGCGTCTGTTCTCTGACGCATTCGAGAACTTCCGGATCTCTATCACAGGCTGCAATGCAGATTTCAGGCGTCTGCTCTTTAACATAGTGAAGGGATAAAGGATCCGTCTTTACGGCCGCAATGCAGATTTCAGGCGTCTGTTCTCTTACAAATTGGAGAGAAAAACTTTCAGGAGTTGTAACGGCAAGAAAACAAAGCTCAAGCGTCTGTTTCTTTACGAATTGCAAAGCTTCAGCACACTTCCAAACAGCTGCAAGGCAGATTTCAGGTGTCTGTTCTCTCACAAACTGCAGAGCAAAACCATTCTCTTTAACCGCACACATGCAAAGATACGGTGTTTGTTCTTTAACAAATTCAAGAGCTTCTCCACAGCATGTCACTGCTGCCTCGCAAATTTCTAGTGTTTGATGCTCAACGCCTTTTAATAATTTACCATGTGGCAAAGTTAAAAAACAGTAAGAATTGAAACCTGTTTTGTAGCGAAAAACATCACTGTCTCTCTTCCCGACTGCAGCAATACATATTTCAGGCGTTTGCTGTTCGATGTTGAATAGCCATCGAGGATACTTGAAAATATTTTCCATATAAAACTCCTGCCCGACTTCTTTAAGAATTATTATTTTTGTGCTCCGAAATCTCTGTTCTTCTGTTAACACCGTTACCTGCGCTGCAGGAGGTATTTTAATTTCAAAGCAATGCTGACCCAGCTGTTGATTTTCCCATCCTTCGCCAAAACATGTGAAGAAGAAGCTGCTTTTTCCGTCGTCCGAGTCAATCTCAATCCATTCTCCATCGGAAAGAACGAAATAAGACCCTTCATTGCCCAGTTCAGGGGGGAACACTTCCTCTGCTTGCGTTTCATTAATTCCTATTTTGTATTTCTTCATGAGCGAACAGGAGAAGTTATTTGTTCCGAAAAATTTGTAAAGTTTCCAATTACTTTCCATGCAAAGTTGGTTAAAGTCATCCCCCGAAAGGACTTTGTTTTTCTTCGACATTTTTGTTATAAACTACTCGTATTTTTTTAAATGATTCTTTTTTGTCTATTTTCTTTTAAGTTTCTTTTAAAAGAAAATATTCTCTCCCCCTTCTTTCTTAGAAGTGAACGATAACCGAGTGTTTTTGTTTCGTTGAATAATAAAGGAGAGTAATCCGGTAACGTTTTCCTTTGACAAAATTCGAGGGCTTGAAGGGAAAAGCTGTTTCGACAGAAAAGAAACCTTTTTCCACTCCTTTTTGAAAATAGTCAAGTGAAGGCCTCGCCGCTACTTGAATCGGATGAAAGGAAGCTCTTTGGGTTGGCGGAAGAAAAATTTTGTCCATTGCGCGATGAAATGTTTTTCTGTCGTTTGTAATGAAAGTATTTACTCCCTCAACCGCTTTTTTGTTCTCTCCGTCGTAGGAAAGATGAAAAGAAAAAAAACGGCGGACGTAAGTGCAACGGTTGTGAGTATGCAAGAATCCTTTTTGATAATAATCAACGTATTCAAAGAGAGTTTTAACCTCTCTCGGTTCAAATATATCTTGGTGCGGAATCATGTCGTAAATCTTTACCGCAGAGCCATGTGTTTGCGAACCGATGTATGTTTTCGGAATGAATAAGTGATAAAGAGAGGAAAAAAAGTCGTCTCTTTCAGTTAGTCCTTCTTCTCTTCGGGTCCAATGGCCGGATGCATGGTCACATTTTTTTTCCAAAACCTTGATTCCGTGATGAAAGGAGAAGCCGCGCGCAATTGTCTTTTCATATCTGCACTTCAACACGGCATCTCCGTAAATATATACTTTTTTTGTCCTTAAACTATAGAGAGCATCGGGAAGCGCATAAATCGCGCGCTTGTAAATTATACACTTGCAATGACTCATGTCGAAACTCTTGACCACTTCGGTCGGAGTGGGACACTCGGAAACTATTATTTGAACTTTATATTCCGGAATAATCCACGCTTGAAATAATGCTATTCCGCCGTCCTCGTGAACGATATATTCAACGGGCCGATTTTTAAAAAAAGGTAAAATCTTTTTCAAATCAGCTCCTTCGAGGGCGAAAATGTCGATATCAGATTGCAGAGAGGGAGTGACCCGAGATGCGAGCTGCCATGCAAAGCCGCCCGAAATT	Sylvanvirus sp.
SAMN33050763_k141_594460	k141_594460	SAMN33050763	3289	GTCTCCGGCCGAATATCTCTTCGTCGCGAATTTATACCTGAAATGTAGGACTCAATTCTACCATAAGTTGTACCAAATAAAAAAATACAATTGGTTCACAAAAGAAGAATTTGAAGAATGTATGGAAAGACTCACCTCCCTTGAGATCGGGATCGATCCGATATTTGAAGAATTCATTGAGACGGAAGAAATCGGCGGAGCTCTTGATTGCGTTGATATTGAAAAAAAGAAGATTTACGAGTTTAAATGTACACAGACGATAACTTCTTGTCACAAAATACAAGCAGCCCTCTATATGTATATTCTCCTTTTATGCCAAAAATATACAGACTTTAGCGTCTTCATCTACAATATATTTTCCGACGAACTTTTGCAGATTGAAGTTCAAGAAGGAGTAAATTTAGAGGACATGTTCCGCGCCATTATTTCAGAAAAAAGCCGCTCCAACGCATCAGTCACTGACGAAGAATTTGTCAAAAACGCCGAGCAATGGCGCACAGAAGTTGTTCCTCTCTCCCTTATTTAAACACACACCTTACTGTTGCCACCACAAAAATTAAAAGCGAAAAGAGCACTTGTCTTGAGAACTCTAGGCTCCAAAGATTGCAAATATGGAAGAAAATAGATATATTTTTTCGACAAAATATAGTCACGTGAGTTTCAAAAAATCAGACGTCGATGAAATTCTATTAAAGAAGGCGTGCATCGATAGAATAATGCGGGAAATTCCACACGCTGAAATGGCGGGTTCAGATTGCGTGCTTCAGAGGCACTTTTTTCACTGCATAAAATTTGCTGAAAAACTCAGGAAAAAAGAACCTATTTCGATGGTTGAAAACAATCTCGAGCCGCACATTTGAAGGGCAAAAAGAATTCATAGAAAAAGCATAAATATTCTATGAATTCTATTAAATGGGAGTTGTAGATTTCCTTTTTTCCCTGAGTTCACCTTTAAGAGCCCGGCGGATTATCAGGTCCGTGGGATTGATGACATGTTGCAACGCAGACCAGTGATTTTGTATCGCTGCATTGCAAATTTCAGGTGTCTGTTTTTTAACGTATTGTAGCGCGTTGGCCATCTGTTTAACCGCAGCCATACATAAATCTGGAGTCTGATTTTTTACAAATTCAAGAGAAAATCCACAGCGGCGAACTGCAACCATACAAATTTCAGGCGTCTGTTCTCTGACGCATTCGAGAACTTCCGGATCTCTATCACAGGCTGCAATGCAGATTTCAGGCGTCTGCTCTTTAACATAGTGAAGGGATAAAGGATCCGTCTTTACGGCCGCAATGCAGATTTCAGGCGTCTGTTCTCTTACAAATTGGAGAGAAAAACTTTCAGGAGTTGTAACGGCAAGAAAACAAAGCTCAAGCGTCTGTTTCTTTACGAATTGCAAAGCTTCAGCACACTTCCAAACAGCTGCAAGGCAGATTTCAGGTGTCTGTTCTCTCACAAACTGCAGAGCAAAACCATTCTCTTTAACCGCACACATGCAAAGATACGGTGTTTGTTCTTTAACAAATTCAAGAGCTTCTCCACAGCATGTCACTGCTGCCTCGCAAATTTCTAGTGTTTGATGCTCAACGCCTTTTAATAATTTACCATGTGGCAAAGTTAAAAAACAGTAAGAATTGAAACCTGTTTTGTAGCGAAAAACATCACTGTCTCTCTTCCCGACTGCAGCAATACATATTTCAGGCGTTTGCTGTTCGATGTTGAATAGCCATCGAGGATACTTGAAAATATTTTCCATATAAAACTCCTGCCCGACTTCTTTAAGAATTATTATTTTTGTGCTCCGAAATCTCTGTTCTTCTGTTAACACCGTTACCTGCGCTGCAGGAGGTATTTTAATTTCAAAGCAATGCTGACCCAGCTGTTGATTTTCCCATCCTTCGCCAAAACATGTGAAGAAGAAGCTGCTTTTTCCGTCGTCCGAGTCAATCTCAATCCATTCTCCATCGGAAAGAACGAAATAAGACCCTTCATTGCCCAGTTCAGGGGGGAACACTTCCTCTGCTTGCGTTTCATTAATTCCTATTTTGTATTTCTTCATGAGCGAACAGGAGAAGTTATTTGTTCCGAAAAATTTGTAAAGTTTCCAATTACTTTCCATGCAAAGTTGGTTAAAGTCATCCCCCGAAAGGACTTTGTTTTTCTTCGACATTTTTGTTATAAACTACTCGTATTTTTTTAAATGATTCTTTTTTGTCTATTTTCTTTTAAGTTTCTTTTAAAAGAAAATATTCTCTCCCCCTTCTTTCTTAGAAGTGAACGATAACCGAGTGTTTTTGTTTCGTTGAATAATAAAGGAGAGTAATCCGGTAACGTTTTCCTTTGACAAAATTCGAGGGCTTGAAGGGAAAAGCTGTTTCGACAGAAAAGAAACCTTTTTCCACTCCTTTTTGAAAATAGTCAAGTGAAGGCCTCGCCGCTACTTGAATCGGATGAAAGGAAGCTCTTTGGGTTGGCGGAAGAAAAATTTTGTCCATTGCGCGATGAAATGTTTTTCTGTCGTTTGTAATGAAAGTATTTACTCCCTCAACCGCTTTTTTGTTCTCTCCGTCGTAGGAAAGATGAAAAGAAAAAAAACGGCGGACGTAAGTGCAACGGTTGTGAGTATGCAAGAATCCTTTTTGATAATAATCAACGTATTCAAAGAGAGTTTTAACCTCTCTCGGTTCAAATATATCTTGGTGCGGAATCATGTCGTAAATCTTTACCGCAGAGCCATGTGTTTGCGAACCGATGTATGTTTTCGGAATGAATAAGTGATAAAGAGAGGAAAAAAAGTCGTCTCTTTCAGTTAGTCCTTCTTCTCTTCGGGTCCAATGGCCGGATGCATGGTCACATTTTTTTTCCAAAACCTTGATTCCGTGATGAAAGGAGAAGCCGCGCGCAATTGTCTTTTCATATCTGCACTTCAACACGGCATCTCCGTAAATATATACTTTTTTTGTCCTTAAACTATAGAGAGCATCGGGAAGCGCATAAATCGCGCGCTTGTAAATTATACACTTGCAATGACTCATGTCGAAACTCTTGACCACTTCGGTCGGAGTGGGACACTCGGAAACTATTATTTGAACTTTATATTCCGGAATAATCCACGCTTGAAATAATGCTATTCCGCCGTCCTCGTGAACGATATATTCAACGGGCCGATTTTTAAAAAAAGGTAAAATCTTTTTCAAATCAGCTCCTTCGAGGGCGAAAATGTCGATATCAGATTGCAGAGAGGGAGTGACCCGAGATGCGAGCTGCCATGCAAAGCCGCCCGAAATT	Cafeteria roenbergensis virus BV-PW1
SAMN33050763_k141_200191	k141_200191	SAMN33050763	3159	TTTATATGCTTTATAGTTATCACTGACGATCTTGGCAGGCTCTATTCCTCTTGCTGCAATAACTTTTTCGTTATAAAAAACACGACGCATACCCTTTCCATTTGCTGTGATATTTGACACATCAAGTACTTTTCCATTATCAACAGCTTCTTTATATTTGCGGTTGACAATACCACACAATGTCTTTTTGCTCATACCTGTCGCAGGACGACCAGGGGATCTTGCTGGTGATTTATTTCCATCAAGAACCTTTTTGGGAGATCTTGGAGATTTTGATGTTGATCCCTTAGGTCGACCACGTCCTCGAGTAGCTGGAGATTTTGGTGATGTTGATTTAGGTCGACCACGACCACGTGTTGATGGTGCTTTGGGAGGGGATGTACGAGGGCGACCTCGTCCTCTTTTGACCTTAGCTTCTGATTTAAGAGGCGATTTAGCTGCAGATTTGCGAGGTGTTTTGTTTGCAGATTTGCGAGGTGTTTTGTTTGCAGATTTACGAGGGGTTTTAGCTGCTGATTTACGAGGTGATTTGTTTGCAGATTTACGTGATTTTTTAACTGGCGATGTTTTAACTGGGGATCTTGGTGGTGTTTGAATTAATGAACGGACATCCCAATCATCATTTCGAAGTTGTGTAGCAACATGGCTATTCCTAACTTGACCACCAGTAGTACGGCGAACAGGCCTGTAATCTACCAAACGCTCTACAAGATCGTGTTTATCACCATGCGCATCAAGACCATCATTATACAATATATCTCGAAGTTGCTCTGATGTCATTTTTCCATAGAGTTTCCTCATGTCTTCTTTGTTCAGTCGGTGAATATTTGACATTTTATATCTCTAGAAAAATCGTTAAAAAATATTTATTTATTTATTTTATTTTAAATAAATATTTTTTGATGGGTAATAATCAAAGCAATTGTGCAAGCCCAGATCCATTTCCACCACCAAACACATGTAATGTTGACAAAAATAGTTACGCTGTCACCAATGTACCTCATTTTTGTACATTGAAAGGTGTAGGTGGCAATAGTAATAGAGATTTGTTTTGTGAACATATGAGCGATGCTAACGAATGGAAAAGAGGATCAAATTCTCAAACAGATGATTGCCATTATGGCGGATGCCAAAAATATAATTATTATGAATATTCTGGATGTTGCGATGGGTGTTGTGCAATTATTGGTTCAAAATTAAAATGTCAGCGTGTTAAATATACAGGAAATCCAGTACCTTGTTGCCTAAAAGATTATAATTGTTTGGCAGCCAATGGTCAAGTTACCAGTACAGATAATGCACCAGCATGTTTTTCAGATACCCTACAACAAAATACATGCCCAAATGGAGTAGCGTTGCAGGATGGCACACCTGTACCAAATTATCGTAGTACTGTTAGTTCGGATTGCCGAGAAGTATTGTTTAAATACTGTACAGGAACTATGGATACCGATCACCCTTTAAGTAAAGAATGGATAGATCGGTGGACATTGAATGGTGGAGGTCAAGGATCATGTGTAGAAGTCATTGCTAAAAATATATCAAATTTGAGGATCACTGGTGACGATACCTCATTTGGCTATACCCCTACATGCAGTAATCCTATATTTAGTGACCTTAATTATACAGGTCCCTGCAATGCCAGTATACCACCCGAGAATATTAATGCTGAAGGTTATTTTTGGGCACAAACGGTGATTAATGGAGCATTAAAACATTATTTAGAAAATGGATTTGTGGTGGGTTCTTTACCTGGTAGTAGAACATATAATACATTTCAAGATGTATTATTTTCTAATGTATGCTGTCCATATGCAGGTGTATGTCAAGCAGGGCTCAGTGTAGCTTGTAGTGTATACAATGCAGATATGATATCCAGAAATCCTTTAGCTGCCCAATGGTGTGGTTGTCATTTACAAGCTTCCGAATATGAATCATATTCAGCAAACTACAACATACCACCACAATGTACACCTTTATGTAACGTATCTGGAACCATACCTATTGTAGGTATCAATGGAAATCCGGTATTGTGTGAACAAAATATTTGTATTATAGATAATACTACTGTAAATATTGCAAATTCACAGACTGGTGGTGGATTAAATTTTAATCAGATTTGCAATAGCGATTGTGGTAGCATGCCATGTTCATGCATAGTTAATGGGACAACAATAGATATAGATAATAGTATTATAGGAGGTACGGTAATTGGTAATTCAGATGGTCTAAATGGGGGTGTTGGTATATCTCAATCATGTGGTACTTTTACATGTAAACAAGCAAATCCAGGATTAATAGGGCCTGATTTTATAGATGTGCCTTGTGGTGCTACAGGAACCATTAATCCATATACTGCTTATGATGCAGCTGTAGCTCAAAATGAATCAGTATCACGTAAACATGGATTTTTTTGGACCGTGGTGATCATAGGTGGTGGTCTGTTGGTGTTGTTCTTGTTGATATTTTTGCTTCATCCACGATTATATCCTAGGGGTACATATAATCTAACACCCAAAGGTTCAACAGCTGTTGGTGTTGCAACTGCTGGTTCAACAACTGCATTATATAGTACATCAAATGAGAATCAACTACCAACTGGTAGCAACTCTTATACTTCAATATTATCGAAGAATACAGCGGCGTCTGGTTCAGTGAATAGTCCAGCAGAATATAATTTTGGTAATTCTTTTGAGGAATTTAATTCTATTTTAAATCGATAGTTATAATTTTAATGTAATTGTGGTATGTTGAACGTTTATGTTTTTATAATTATTATTATTCCCAAAATATTACTAGCGATGGGATAGACCATGAATTTATGATTATTTAAATTATAAATAATATTTGTATTCAATATGGTTCATTTTCAACCTACACTTATACTTTTTGTGTACAAGTTACACTTATGATTATTTAATGTCTAATGGTTCGGGTATGGTTCAAATGTGGACCATTTTTTTAAATAAATAAGTATGAGAACATTGAAAGTATTCTTTTGATACCTAGGGAAGTATAAAGACAGTGAACCATTTTTGAACAACTACAAGATTTTTATTCTTTCTCTAGAGGTCTCTAATTAATTCAAGTACATCCTTTCAAATTATTTTATAATTTATCTCTCTAAAAATGGTTCACACCTGAACCATTAGACGTTAA	unclassified Mimiviridae
SAMN33050763_k141_200191	k141_200191	SAMN33050763	3159	TTTATATGCTTTATAGTTATCACTGACGATCTTGGCAGGCTCTATTCCTCTTGCTGCAATAACTTTTTCGTTATAAAAAACACGACGCATACCCTTTCCATTTGCTGTGATATTTGACACATCAAGTACTTTTCCATTATCAACAGCTTCTTTATATTTGCGGTTGACAATACCACACAATGTCTTTTTGCTCATACCTGTCGCAGGACGACCAGGGGATCTTGCTGGTGATTTATTTCCATCAAGAACCTTTTTGGGAGATCTTGGAGATTTTGATGTTGATCCCTTAGGTCGACCACGTCCTCGAGTAGCTGGAGATTTTGGTGATGTTGATTTAGGTCGACCACGACCACGTGTTGATGGTGCTTTGGGAGGGGATGTACGAGGGCGACCTCGTCCTCTTTTGACCTTAGCTTCTGATTTAAGAGGCGATTTAGCTGCAGATTTGCGAGGTGTTTTGTTTGCAGATTTGCGAGGTGTTTTGTTTGCAGATTTACGAGGGGTTTTAGCTGCTGATTTACGAGGTGATTTGTTTGCAGATTTACGTGATTTTTTAACTGGCGATGTTTTAACTGGGGATCTTGGTGGTGTTTGAATTAATGAACGGACATCCCAATCATCATTTCGAAGTTGTGTAGCAACATGGCTATTCCTAACTTGACCACCAGTAGTACGGCGAACAGGCCTGTAATCTACCAAACGCTCTACAAGATCGTGTTTATCACCATGCGCATCAAGACCATCATTATACAATATATCTCGAAGTTGCTCTGATGTCATTTTTCCATAGAGTTTCCTCATGTCTTCTTTGTTCAGTCGGTGAATATTTGACATTTTATATCTCTAGAAAAATCGTTAAAAAATATTTATTTATTTATTTTATTTTAAATAAATATTTTTTGATGGGTAATAATCAAAGCAATTGTGCAAGCCCAGATCCATTTCCACCACCAAACACATGTAATGTTGACAAAAATAGTTACGCTGTCACCAATGTACCTCATTTTTGTACATTGAAAGGTGTAGGTGGCAATAGTAATAGAGATTTGTTTTGTGAACATATGAGCGATGCTAACGAATGGAAAAGAGGATCAAATTCTCAAACAGATGATTGCCATTATGGCGGATGCCAAAAATATAATTATTATGAATATTCTGGATGTTGCGATGGGTGTTGTGCAATTATTGGTTCAAAATTAAAATGTCAGCGTGTTAAATATACAGGAAATCCAGTACCTTGTTGCCTAAAAGATTATAATTGTTTGGCAGCCAATGGTCAAGTTACCAGTACAGATAATGCACCAGCATGTTTTTCAGATACCCTACAACAAAATACATGCCCAAATGGAGTAGCGTTGCAGGATGGCACACCTGTACCAAATTATCGTAGTACTGTTAGTTCGGATTGCCGAGAAGTATTGTTTAAATACTGTACAGGAACTATGGATACCGATCACCCTTTAAGTAAAGAATGGATAGATCGGTGGACATTGAATGGTGGAGGTCAAGGATCATGTGTAGAAGTCATTGCTAAAAATATATCAAATTTGAGGATCACTGGTGACGATACCTCATTTGGCTATACCCCTACATGCAGTAATCCTATATTTAGTGACCTTAATTATACAGGTCCCTGCAATGCCAGTATACCACCCGAGAATATTAATGCTGAAGGTTATTTTTGGGCACAAACGGTGATTAATGGAGCATTAAAACATTATTTAGAAAATGGATTTGTGGTGGGTTCTTTACCTGGTAGTAGAACATATAATACATTTCAAGATGTATTATTTTCTAATGTATGCTGTCCATATGCAGGTGTATGTCAAGCAGGGCTCAGTGTAGCTTGTAGTGTATACAATGCAGATATGATATCCAGAAATCCTTTAGCTGCCCAATGGTGTGGTTGTCATTTACAAGCTTCCGAATATGAATCATATTCAGCAAACTACAACATACCACCACAATGTACACCTTTATGTAACGTATCTGGAACCATACCTATTGTAGGTATCAATGGAAATCCGGTATTGTGTGAACAAAATATTTGTATTATAGATAATACTACTGTAAATATTGCAAATTCACAGACTGGTGGTGGATTAAATTTTAATCAGATTTGCAATAGCGATTGTGGTAGCATGCCATGTTCATGCATAGTTAATGGGACAACAATAGATATAGATAATAGTATTATAGGAGGTACGGTAATTGGTAATTCAGATGGTCTAAATGGGGGTGTTGGTATATCTCAATCATGTGGTACTTTTACATGTAAACAAGCAAATCCAGGATTAATAGGGCCTGATTTTATAGATGTGCCTTGTGGTGCTACAGGAACCATTAATCCATATACTGCTTATGATGCAGCTGTAGCTCAAAATGAATCAGTATCACGTAAACATGGATTTTTTTGGACCGTGGTGATCATAGGTGGTGGTCTGTTGGTGTTGTTCTTGTTGATATTTTTGCTTCATCCACGATTATATCCTAGGGGTACATATAATCTAACACCCAAAGGTTCAACAGCTGTTGGTGTTGCAACTGCTGGTTCAACAACTGCATTATATAGTACATCAAATGAGAATCAACTACCAACTGGTAGCAACTCTTATACTTCAATATTATCGAAGAATACAGCGGCGTCTGGTTCAGTGAATAGTCCAGCAGAATATAATTTTGGTAATTCTTTTGAGGAATTTAATTCTATTTTAAATCGATAGTTATAATTTTAATGTAATTGTGGTATGTTGAACGTTTATGTTTTTATAATTATTATTATTCCCAAAATATTACTAGCGATGGGATAGACCATGAATTTATGATTATTTAAATTATAAATAATATTTGTATTCAATATGGTTCATTTTCAACCTACACTTATACTTTTTGTGTACAAGTTACACTTATGATTATTTAATGTCTAATGGTTCGGGTATGGTTCAAATGTGGACCATTTTTTTAAATAAATAAGTATGAGAACATTGAAAGTATTCTTTTGATACCTAGGGAAGTATAAAGACAGTGAACCATTTTTGAACAACTACAAGATTTTTATTCTTTCTCTAGAGGTCTCTAATTAATTCAAGTACATCCTTTCAAATTATTTTATAATTTATCTCTCTAAAAATGGTTCACACCTGAACCATTAGACGTTAA	Pithovirus LCPAC202
SAMN33050763_k141_188962	k141_188962	SAMN33050763	3139	TTGTTGGGACAATTGCAACATGGTTTGTGATTTTTGTTCAATGGTCGCTTTCTTATTCTCCACCTGTTCCTTGTATGTGGATTCAAAGCCACTTGTAAATTCACGCAATTCCGACTCTATAACCTGTATATAGTGTTGACCAGTTCGCAACAAAATTTCCTTTGTCAATCCACCGGGTGCCTGCGCGGAAAACGTAACGGTATATTTTTGCGATTCCACCGGAAATGGCATTCCATTTTTAGCCTGAATGAATTCATAATAATCAATTCCGGGCATATTGGTTTTATTTTCATCGGCCAATATGGTTTCGAAATGTTTTCGAAATTCGTTTAAATCGGTGAGTGATGTGGAGGAAGAAATAGGGGAAGAATATACCACCACGGATTGTGTGGGCGGGGAATCAAAAGAGGTGTGAACGGGTTTTCCCGAAACCTGTTGTTTGATCGGTTTGGAGGGGTCTAATTTTTCTTCTTTTTCCTCCGAAACCTCCACGAATGCCCCGAGTGCTTTTTTTAAAAAACCTCCTGCCATAAAATATGATTTTTATTTAAAATATAGTTTAAAAAGATGGAGGGCGAACCCTCCATCTTGCACCAATTGAAAACGCCCTATACCATACGAATGTTAATTTTTCAAATTCAAAACCGACAAAATGTTATCGGCATGATAATTTTTCCGGTTAAACAAATCCCCGGCCTTTTTCTGAATTCTTGCATTGTTGGCATCAAATCCATAATCATGGGAACCAAAATCGGTGATCCGGTTGATAACATCCCACACCTTGTATTTGGTCGGACAATTATCCAATTGAATATCCGTGCAATTCACATAATTAACACCCAACGAGGCCAACCGATGCACCTCCGATGAAAATTCGGGCAGGAAGTTATTCAAATCCTCATCCTTTTTCAATTGTGAATTATACATCATGATGTCCTTCGCGGCAAGTATTTCACCAAATGATGCATTGGAGTGCATGGCCCGTTCCAAATTTTCATTGAAGGTTACAGGAACAAACCCGGCATCTCCCAATTGGGAAATACCCCCGATGAATTTTTCCAATGATTTATCGGTCAATTGATGCATCCCGATATTTCCCCGTTCAACCCTCGTGGTCATTCCATTGGTACAAGTCAACCGGTACACAAAGCTATTGGCATTCAATCCCACAATCGGATTGTTAACCAATTTAATGCCGGGATTGAACTCCTCACCAACCACCCTTGCACCTTTTTTGTTGATGGGGGTCATCGCCTCCTTCGTTATCAATGACATGGAAATTGATCCGTTGGCATCAACATCGAAATTGTTCATGGAAAGTTGTGGATACATGTTAACCACCCGTTCAAATGTTTCGATTGCCAACCGATTTGAAATGTGATCCCGATGCCCGGGCATGAGATCGGTGATGATGTGGGTACGTGGATTACCCACCATCGTAACCTGTTGCTTTTTTACCTCCGAAATGGCCATCCCCGCCTTTATTGATTGGATCAATGCGGTTTTGGTTTGTTCCCCAGTTAATTTACCAAATCGGCTTAAAAACTTTGGGTTTAATCCCAAAATTTTATAAAACTGTTTGTAAAGCTTTTCATCGGATGCCAATTTCGTTCCGGATACCGATAATTGCCCATTGTTGTCGATTTCGATGTCCGAAATAAATATTTTTTTCGTCATCGGTTCCGCCATCAATGCCAATGATTTTTTGGAATTGTAATCCAATCCGGCCGTGTTCAACTTTGTTGTTTTTGACATTTTTTGTTTTTTAATTGTGAATGTTTCGTGTTTTTTCGATATGATAAAGATATCAAAAAAGCAGTATACTTCATAATTTTTATGGTCTTTTATTATTTTTTAATACCGGATCATCCGTTGGTTGGGTATCAATTTTCATCATTCGGGAACGGGATTGTTTCAAAAAGTCAAGTAATTTTTCACGGGAAACCGGTCGATCATATGCATTGGTATACGCAATGTAATAGTATTCAAATTGTTCCGGGTCCATAAAATTGAACAAAAACCCATGTTTAAAATTAGCCCATCGGGACATCCGCCTTCCCGAAACCTCGTATCGTTCCCCCGTATAATCAATCACATTTATTTTATAAATGGTGGCATCATCCACATGAAAAAATGCCAATTGATGAACCAATAATGACATATCATTGTATTCAATGGGGGCATTTTCATATTTTCGTTCCACCCGTTTGGTATCCAAATGTTTTCCAATGTCATCATACATTTTGGATTCCGATTCTCCCACAACCTTTTTATTTTTCATAATCATTATTTTAAAAAAATTGAAGTAGGGGAGGTAGGGTGAAAACCCACTCCCGAACCCCAATTCGACGGGAAGAAGATTCCCATCATCATCAAACAAAATATTTTTTTTAATCCTCGTCCTCCATATATTCCTCGTCATCATCATCCATATCCACTGGTTTGGTTGGCAATTTTCCCCCGATTGTTTCATCCCCGGCGGGGCGACTAAAAATATCCATAAATTTGGCGGCGGATTCCTTCACCTTATCTTTTTCCAATTTCAACATTTTGGATCGTTCCTCCATCGCCTCAAATTCGGCCTTATCCCACACCACCTCACTTTTTTCATTCAACGAAAAATACATTTTTTTACCCACATGTTTTCCACCCCGGCGATTTTTTGAAAATGAGGCATATCGTTCGCCTCGATCGTCGAATTTAAAGTGAAGGAATCCGGTGGTATTGTGTTTCAATGAATTCGATCCAACAAATTCTCCATCCTTATTCACCTGTTGAATAAAAACCACGGATGTATATACGCCATGACCGGCCTTGTCCTCGTTCGCCTCCTTACATAATCCCAACAAAAAATTGGCCGCCTCTTTTTTGGTCATTCCACAATAATCATGAAGTTTTTCCACAATGTCCTGGAACGAATCCACAAAAATGATATGATACCCGGCCCGGAAAATTTTCCGTAATAAAATTTTGGCATATTCAAACGGTGACCTCCCCTCCTCCATTTTCGGAATGTTGTTGGCATCCGATAATAAACAAAAATTAACATTTTTCATCCATTCCTTTCCCCGCCGTTCGAATTGCAAATCCAACATTTCCATTTCGGAATTGATACAAATCATTTTGGCATCCGGATAAT	unclassified Mimivirus
SAMN33050763_k141_188962	k141_188962	SAMN33050763	3139	TTGTTGGGACAATTGCAACATGGTTTGTGATTTTTGTTCAATGGTCGCTTTCTTATTCTCCACCTGTTCCTTGTATGTGGATTCAAAGCCACTTGTAAATTCACGCAATTCCGACTCTATAACCTGTATATAGTGTTGACCAGTTCGCAACAAAATTTCCTTTGTCAATCCACCGGGTGCCTGCGCGGAAAACGTAACGGTATATTTTTGCGATTCCACCGGAAATGGCATTCCATTTTTAGCCTGAATGAATTCATAATAATCAATTCCGGGCATATTGGTTTTATTTTCATCGGCCAATATGGTTTCGAAATGTTTTCGAAATTCGTTTAAATCGGTGAGTGATGTGGAGGAAGAAATAGGGGAAGAATATACCACCACGGATTGTGTGGGCGGGGAATCAAAAGAGGTGTGAACGGGTTTTCCCGAAACCTGTTGTTTGATCGGTTTGGAGGGGTCTAATTTTTCTTCTTTTTCCTCCGAAACCTCCACGAATGCCCCGAGTGCTTTTTTTAAAAAACCTCCTGCCATAAAATATGATTTTTATTTAAAATATAGTTTAAAAAGATGGAGGGCGAACCCTCCATCTTGCACCAATTGAAAACGCCCTATACCATACGAATGTTAATTTTTCAAATTCAAAACCGACAAAATGTTATCGGCATGATAATTTTTCCGGTTAAACAAATCCCCGGCCTTTTTCTGAATTCTTGCATTGTTGGCATCAAATCCATAATCATGGGAACCAAAATCGGTGATCCGGTTGATAACATCCCACACCTTGTATTTGGTCGGACAATTATCCAATTGAATATCCGTGCAATTCACATAATTAACACCCAACGAGGCCAACCGATGCACCTCCGATGAAAATTCGGGCAGGAAGTTATTCAAATCCTCATCCTTTTTCAATTGTGAATTATACATCATGATGTCCTTCGCGGCAAGTATTTCACCAAATGATGCATTGGAGTGCATGGCCCGTTCCAAATTTTCATTGAAGGTTACAGGAACAAACCCGGCATCTCCCAATTGGGAAATACCCCCGATGAATTTTTCCAATGATTTATCGGTCAATTGATGCATCCCGATATTTCCCCGTTCAACCCTCGTGGTCATTCCATTGGTACAAGTCAACCGGTACACAAAGCTATTGGCATTCAATCCCACAATCGGATTGTTAACCAATTTAATGCCGGGATTGAACTCCTCACCAACCACCCTTGCACCTTTTTTGTTGATGGGGGTCATCGCCTCCTTCGTTATCAATGACATGGAAATTGATCCGTTGGCATCAACATCGAAATTGTTCATGGAAAGTTGTGGATACATGTTAACCACCCGTTCAAATGTTTCGATTGCCAACCGATTTGAAATGTGATCCCGATGCCCGGGCATGAGATCGGTGATGATGTGGGTACGTGGATTACCCACCATCGTAACCTGTTGCTTTTTTACCTCCGAAATGGCCATCCCCGCCTTTATTGATTGGATCAATGCGGTTTTGGTTTGTTCCCCAGTTAATTTACCAAATCGGCTTAAAAACTTTGGGTTTAATCCCAAAATTTTATAAAACTGTTTGTAAAGCTTTTCATCGGATGCCAATTTCGTTCCGGATACCGATAATTGCCCATTGTTGTCGATTTCGATGTCCGAAATAAATATTTTTTTCGTCATCGGTTCCGCCATCAATGCCAATGATTTTTTGGAATTGTAATCCAATCCGGCCGTGTTCAACTTTGTTGTTTTTGACATTTTTTGTTTTTTAATTGTGAATGTTTCGTGTTTTTTCGATATGATAAAGATATCAAAAAAGCAGTATACTTCATAATTTTTATGGTCTTTTATTATTTTTTAATACCGGATCATCCGTTGGTTGGGTATCAATTTTCATCATTCGGGAACGGGATTGTTTCAAAAAGTCAAGTAATTTTTCACGGGAAACCGGTCGATCATATGCATTGGTATACGCAATGTAATAGTATTCAAATTGTTCCGGGTCCATAAAATTGAACAAAAACCCATGTTTAAAATTAGCCCATCGGGACATCCGCCTTCCCGAAACCTCGTATCGTTCCCCCGTATAATCAATCACATTTATTTTATAAATGGTGGCATCATCCACATGAAAAAATGCCAATTGATGAACCAATAATGACATATCATTGTATTCAATGGGGGCATTTTCATATTTTCGTTCCACCCGTTTGGTATCCAAATGTTTTCCAATGTCATCATACATTTTGGATTCCGATTCTCCCACAACCTTTTTATTTTTCATAATCATTATTTTAAAAAAATTGAAGTAGGGGAGGTAGGGTGAAAACCCACTCCCGAACCCCAATTCGACGGGAAGAAGATTCCCATCATCATCAAACAAAATATTTTTTTTAATCCTCGTCCTCCATATATTCCTCGTCATCATCATCCATATCCACTGGTTTGGTTGGCAATTTTCCCCCGATTGTTTCATCCCCGGCGGGGCGACTAAAAATATCCATAAATTTGGCGGCGGATTCCTTCACCTTATCTTTTTCCAATTTCAACATTTTGGATCGTTCCTCCATCGCCTCAAATTCGGCCTTATCCCACACCACCTCACTTTTTTCATTCAACGAAAAATACATTTTTTTACCCACATGTTTTCCACCCCGGCGATTTTTTGAAAATGAGGCATATCGTTCGCCTCGATCGTCGAATTTAAAGTGAAGGAATCCGGTGGTATTGTGTTTCAATGAATTCGATCCAACAAATTCTCCATCCTTATTCACCTGTTGAATAAAAACCACGGATGTATATACGCCATGACCGGCCTTGTCCTCGTTCGCCTCCTTACATAATCCCAACAAAAAATTGGCCGCCTCTTTTTTGGTCATTCCACAATAATCATGAAGTTTTTCCACAATGTCCTGGAACGAATCCACAAAAATGATATGATACCCGGCCCGGAAAATTTTCCGTAATAAAATTTTGGCATATTCAAACGGTGACCTCCCCTCCTCCATTTTCGGAATGTTGTTGGCATCCGATAATAAACAAAAATTAACATTTTTCATCCATTCCTTTCCCCGCCGTTCGAATTGCAAATCCAACATTTCCATTTCGGAATTGATACAAATCATTTTGGCATCCGGATAAT	uncultured Caudovirales phage
SAMN33050763_k141_572977	k141_572977	SAMN33050763	3138	TGCGTTTAAAAATTTCTCAAAGGAATCGAGTTAAAATAAAAAGTTTTTTAAGTAACTGTTTTTTTCAAAATTCTCCAATCTCTGTCTAACTACAAACAACTCGATACATTTTTCTTTAAATATCGTCGACGCCCGATGTTCACTTCCAAAATAACGTGCGTTAAATATTGAAGCAAGAAATGAATATTTAACGGTTGATTTTGCTTTTTTTATTTTACGGAAAATTAGTTGGAATCTGTTTCGGAAGAGTAGCCGTCTGGATATGTTGAAATATCTTCTTCAACAACGCGGTTTAATTCAATAAAATCTTCAGGAGTTAAAGTAATAGGAATCTTGATGAAGGTAACTGAACTGGGGTTCTGGCGAATCGCCTGTCGACATATTTCCTCTGTTTGATTTCCAATATATTCCAGAGCGTGTCCACCATGCTTAACAGCAATTAAGCATAACTCTTCTGTTTGCTCCTGAATGTTGCGGATAAAGGACGGACAGGCTTCAACTGCAGTTTTTTCTAAATCTTTTCTCAAATGTTCAGGAGCAAATTCAACAACCCATGGCCTGTTTTTGAGCGCAGCCTTCCAGATTGACATCATATTAAGATGTTGATGGTGGAGGAGATGTTCGATGATACTTCCGTCTAGAGACACTGCATATTCGCACATTTCTTGTGTCGGAGTTCTGACATATCTTATATTCCAAAAATTATGTCTAATAAATTCTTCACAAAGATTAGGCGGTTGTTCTTTTACAAATGTAAACGCGGCTGGAGTCCTAAAAACAACTTCCCTATATGCTTCTTCATTCTGGTTCACAATGTGCGAAAGCGCCATGGGAAATCTGTAGAGAAGAAGTTGGTATTCTTTTTCCGAGCATTTTCTTTTTTTCTTAAAATTCGAAGAAGAACACTTATAATCAAAATACTCCCGGTGCGGTTCCTCAATCGCTGGCTTTCCAATCCAAGTTACCTTAAATGCAGAAATGAGCCCATCATATCTAACTCTGTTACATTCTGATTTTCCTCTGCATTTCAAAAGATCAACGATTCCAAAATCTTCCCGCTTTGAGCCTTCACGGTTCTTTACAAATACGACGACAAAATCGGACAGCATAAGAATAAAGTTTTTTACACTGGATGCTTTCTATTAGTCTCCTCTTGTGCGCTGTCACTTGTTGAAATCATCCTCGGCACCTCATTTTCTGAAGTTGTTGAAACAAACTCTGAGCTTTGTAGTTAATTCTGTTCTCGACTTTTAAAAAAAGGGGCCACCAAATTCTTTTATATTTTCCTTTCTTCAAGGTGTAAAAGAATTGAATGCTTCCTCCTCATGCTTCAGAAGCAGCGGCAGAACATCGGAGCGGGATGAGGAGAATGTTTTGCGGATTGATTTCCTTATTATGGACGAGAGAGGAGAACTCTGCGTAAATATATTCATCACAGTGTTCGAGAACTTTTTGAGTTAAAAAGTCGGCGAATGAGGCATTTTCAGATGGGAGAGCAGAATCTTCGATGTAACTTTCTTCTTCCAAAGGTCGAAAGAGAATTTTTAATTTAAAAGTTTTAATGAAGCTCTGCACCCAAATGTTTCCTCTAAAGTCGAGATATTTGGTCCAAGAATTGGAGAAAATTACCCTGTAAATATTTCCGCAAGCAAGGCCGCGCTCAATATCTTCCTGTGCTTCCTTTAATTCATCGATTGTCTGAACGGTGAGAGTGATGCGGCGCGATAGAGAAAGTTGAATATATTCTTCATGGAGCGTTTCTTTGTCTATAGTCATGACAAAGGTTGCTTCCTCTTTTTCGGCAAAGGAATTGTGAAATGGTGCTCCGATATATGTGATGTTTTTTTGAGGCTTCTGAAAACCATGAATGTGTCCAGAGATTACAAGAGGATGGTTAATATCCCAGATGTCCCCTGTTTCATTGATCCTTCCGGCGAAGCACGCTCCGTAAAATTCCTGATGAGCGAAGAGGAGACGAATTTTCAAAGGGTCATAAGAACTGTTTGTCGCGAGTGCTTCATGGAAACGACCTGGATAGACATAGGGAACGTATGCAACGTTGGGAAAATCTTCGTCGATTTCAACCTTATCAATTATCTGAACATTGTGCCATTTTTTGAGACCGTTCATCCAATGATTTGAAGTGAGAAACTGTGTATTTTGGATAAAATCGTGGTTCCCGACGAGGACGACAACTTTGCAAAACGTGCGCAAAGTGTCGATAAAGTCGATGGCGCGATTCATTGAAATGGCGTGTATTTTTTCGTGGTCGTGGAGGACGTCTCCGAGAAGGATTATTCTTTGAAAAGAATCGTTGCGGAGAATTCCGAGGAGAATGTCTTCGAGTTTTTTTAAATCATTAAAAGTTGAGGAGCGAATGTGGAGGTCGCCGACGACGAGGAATTTCATGGAAGTTTCTTATTTATAGTTGATAGAGTCACGTTTAAATGCTCTTTCCTTCGGCGTTTTGAATTTATTTCCAGAGAGTGATGATGAGGTAAAGAACGATGGCATAAACGAAGGAGAAAATAAAAACTACAAAAAAGTCGAAGCCGAGCATTGAAGGAAGAAAGGTTTTTATACTTCTTGCGAGGGCAGAAAAGAAGATGCTTAACAAAAAAAATACCACAAAGGTGATGAACCAGATGAAAAACATTTTCCACGAAAAGATATAAAGACAGTAAGGGGCTGTGTTGTTAAGTTTAGTGATATCGTTCGAGGATTTGAGAGAGGCGACGATGGAATGTTCACTCGCTGTCATAGACATGGTTTTGTCGATTGGTAGAGAAGAGATGGGGTCCGACATTGACATTGTATTTAACAGAATTGCAAAGTTCATTAAATGTACTTTTCATGACGTTCGAAATGATAAACGACGACTATTTTTCGCTCCACGTGACCAAAGAAATGACGCCCGAAGTGCGGCGTTACATTGATCATGCCGGAGGGGTTTATTGGAGTGAGGACTGTTATATATTTCCGAGAGCCAAGTACTCACATATTTTTTCACTCGTCCACGGGTCGAATGAATCCAAGGTGCATCGGCTTTTAGAAGAACTCATCCATCGTATAATTTTAATAGAATATAAAATTTTTGCGCGCAGTAAATAAAAATGTATCGCACTCTGAAAGATTATA	Yasminevirus sp. GU-2018
SAMN33050763_k141_572977	k141_572977	SAMN33050763	3138	TGCGTTTAAAAATTTCTCAAAGGAATCGAGTTAAAATAAAAAGTTTTTTAAGTAACTGTTTTTTTCAAAATTCTCCAATCTCTGTCTAACTACAAACAACTCGATACATTTTTCTTTAAATATCGTCGACGCCCGATGTTCACTTCCAAAATAACGTGCGTTAAATATTGAAGCAAGAAATGAATATTTAACGGTTGATTTTGCTTTTTTTATTTTACGGAAAATTAGTTGGAATCTGTTTCGGAAGAGTAGCCGTCTGGATATGTTGAAATATCTTCTTCAACAACGCGGTTTAATTCAATAAAATCTTCAGGAGTTAAAGTAATAGGAATCTTGATGAAGGTAACTGAACTGGGGTTCTGGCGAATCGCCTGTCGACATATTTCCTCTGTTTGATTTCCAATATATTCCAGAGCGTGTCCACCATGCTTAACAGCAATTAAGCATAACTCTTCTGTTTGCTCCTGAATGTTGCGGATAAAGGACGGACAGGCTTCAACTGCAGTTTTTTCTAAATCTTTTCTCAAATGTTCAGGAGCAAATTCAACAACCCATGGCCTGTTTTTGAGCGCAGCCTTCCAGATTGACATCATATTAAGATGTTGATGGTGGAGGAGATGTTCGATGATACTTCCGTCTAGAGACACTGCATATTCGCACATTTCTTGTGTCGGAGTTCTGACATATCTTATATTCCAAAAATTATGTCTAATAAATTCTTCACAAAGATTAGGCGGTTGTTCTTTTACAAATGTAAACGCGGCTGGAGTCCTAAAAACAACTTCCCTATATGCTTCTTCATTCTGGTTCACAATGTGCGAAAGCGCCATGGGAAATCTGTAGAGAAGAAGTTGGTATTCTTTTTCCGAGCATTTTCTTTTTTTCTTAAAATTCGAAGAAGAACACTTATAATCAAAATACTCCCGGTGCGGTTCCTCAATCGCTGGCTTTCCAATCCAAGTTACCTTAAATGCAGAAATGAGCCCATCATATCTAACTCTGTTACATTCTGATTTTCCTCTGCATTTCAAAAGATCAACGATTCCAAAATCTTCCCGCTTTGAGCCTTCACGGTTCTTTACAAATACGACGACAAAATCGGACAGCATAAGAATAAAGTTTTTTACACTGGATGCTTTCTATTAGTCTCCTCTTGTGCGCTGTCACTTGTTGAAATCATCCTCGGCACCTCATTTTCTGAAGTTGTTGAAACAAACTCTGAGCTTTGTAGTTAATTCTGTTCTCGACTTTTAAAAAAAGGGGCCACCAAATTCTTTTATATTTTCCTTTCTTCAAGGTGTAAAAGAATTGAATGCTTCCTCCTCATGCTTCAGAAGCAGCGGCAGAACATCGGAGCGGGATGAGGAGAATGTTTTGCGGATTGATTTCCTTATTATGGACGAGAGAGGAGAACTCTGCGTAAATATATTCATCACAGTGTTCGAGAACTTTTTGAGTTAAAAAGTCGGCGAATGAGGCATTTTCAGATGGGAGAGCAGAATCTTCGATGTAACTTTCTTCTTCCAAAGGTCGAAAGAGAATTTTTAATTTAAAAGTTTTAATGAAGCTCTGCACCCAAATGTTTCCTCTAAAGTCGAGATATTTGGTCCAAGAATTGGAGAAAATTACCCTGTAAATATTTCCGCAAGCAAGGCCGCGCTCAATATCTTCCTGTGCTTCCTTTAATTCATCGATTGTCTGAACGGTGAGAGTGATGCGGCGCGATAGAGAAAGTTGAATATATTCTTCATGGAGCGTTTCTTTGTCTATAGTCATGACAAAGGTTGCTTCCTCTTTTTCGGCAAAGGAATTGTGAAATGGTGCTCCGATATATGTGATGTTTTTTTGAGGCTTCTGAAAACCATGAATGTGTCCAGAGATTACAAGAGGATGGTTAATATCCCAGATGTCCCCTGTTTCATTGATCCTTCCGGCGAAGCACGCTCCGTAAAATTCCTGATGAGCGAAGAGGAGACGAATTTTCAAAGGGTCATAAGAACTGTTTGTCGCGAGTGCTTCATGGAAACGACCTGGATAGACATAGGGAACGTATGCAACGTTGGGAAAATCTTCGTCGATTTCAACCTTATCAATTATCTGAACATTGTGCCATTTTTTGAGACCGTTCATCCAATGATTTGAAGTGAGAAACTGTGTATTTTGGATAAAATCGTGGTTCCCGACGAGGACGACAACTTTGCAAAACGTGCGCAAAGTGTCGATAAAGTCGATGGCGCGATTCATTGAAATGGCGTGTATTTTTTCGTGGTCGTGGAGGACGTCTCCGAGAAGGATTATTCTTTGAAAAGAATCGTTGCGGAGAATTCCGAGGAGAATGTCTTCGAGTTTTTTTAAATCATTAAAAGTTGAGGAGCGAATGTGGAGGTCGCCGACGACGAGGAATTTCATGGAAGTTTCTTATTTATAGTTGATAGAGTCACGTTTAAATGCTCTTTCCTTCGGCGTTTTGAATTTATTTCCAGAGAGTGATGATGAGGTAAAGAACGATGGCATAAACGAAGGAGAAAATAAAAACTACAAAAAAGTCGAAGCCGAGCATTGAAGGAAGAAAGGTTTTTATACTTCTTGCGAGGGCAGAAAAGAAGATGCTTAACAAAAAAAATACCACAAAGGTGATGAACCAGATGAAAAACATTTTCCACGAAAAGATATAAAGACAGTAAGGGGCTGTGTTGTTAAGTTTAGTGATATCGTTCGAGGATTTGAGAGAGGCGACGATGGAATGTTCACTCGCTGTCATAGACATGGTTTTGTCGATTGGTAGAGAAGAGATGGGGTCCGACATTGACATTGTATTTAACAGAATTGCAAAGTTCATTAAATGTACTTTTCATGACGTTCGAAATGATAAACGACGACTATTTTTCGCTCCACGTGACCAAAGAAATGACGCCCGAAGTGCGGCGTTACATTGATCATGCCGGAGGGGTTTATTGGAGTGAGGACTGTTATATATTTCCGAGAGCCAAGTACTCACATATTTTTTCACTCGTCCACGGGTCGAATGAATCCAAGGTGCATCGGCTTTTAGAAGAACTCATCCATCGTATAATTTTAATAGAATATAAAATTTTTGCGCGCAGTAAATAAAAATGTATCGCACTCTGAAAGATTATA	Pimascovirales
SAMN33050763_k141_10740	k141_10740	SAMN33050763	3132	AGATATAAATATCAAATCGACATCAAAGTATCCCCAATTCGGCATCAATAATAATCTATAGATTATTATTGTTTAAATACATATTTATTTTTTGAATCTAGAGGTGTAAATATCAAATCGACACCAAAGTGTCACCAATTCGACACCAATGATAACCCACACAACTTGATTATTTAAATACATATTTATTTTTTGAATCTAAAGATATGAATATCAAATCGACACCAAAGATAATCCAAACAACTTGATTGTTTACATATATTTTCATTATTTGAATCTAATATTATTAATTTGACATCAACACTAATGATAATCCACACAACTTGATTGTTTACATATATTTTTATAATTGTAGGATTAAATGACGTCTTTATATGGTATTCACAAATACTATGGCAAATCAATTTATATGCACCACATTTAATAAAAATTATTGTTCAAAATTAAAATTGATCTAAAGACATCAATAATATTGATTCGGTGTCTTTAGACCAATTTTAAGGATTTATTAACTGTGACATACATAACATCACAATAAATATAAAACGATTCAACAGATATAATTTATATCTGTGGGCTGATTTAAAATAAAATCAATGTCAAATTCTTTGGCCTTAAAACGACCTTGCGCCTACTGGTAGGCAAAATGCCTACCAGTAGGCATTTTGTATTCCATTTGGTATTAATTTTAATACAATCTAAAGACTATCAATGGATACAATGAGTTAAATTAAATACCTTTTGAAATCTATAATTATGTTGTTGTTTTTTGATGCCTACCGGTTATAAAGGGGCACTTTTCATGGTCGTTTTAAGGTTAAATATCTGATTATGCTAATTCAATTTAAAAAATTTTAAAATCTTGATTAGTGATAATATATTTTTATTCAACATACATAACTCATATATATAATTGAAATTCTTTAATCCATATATCTTGTCAATGACTATATGTTGCATTTTTTGAAGTAATTTAAGATTTATTTTTATCTGAGTATCTGGCAATGTTTGATTAAATGTATTAGATATTGCATAGTCATAAATAAGCTCAACCAGATGTGAACGATGTTTATATTTTTTTAATATATTTAATATTTTGTTCTTACTAATGGTCTCATTCATCAATGAGACATGTACTAGATTTTCGAGAAAATCCAATATGCGAACACTATTACAATCACGACCAGACAAAATAAAATCAAATGCTGCATCATATGCTATATGCGTTATGTTGTGTTGTGATTGTTTATCTATATCATCTAAATCTGCTAATTGTCTATATTTATAGATGCCAGGGGTATTCTGGTTATCAATCTCTTTTGATAATGCTTTGGTTGATAATGTCGTTTCATATTTTGGCAATGTATATTGATAATATATCGGTAGATATTTAATATTATGGTCAGCAAGTAATGTATCGTTGTTTATATTTTCTAAATGGCAATGCGAGGCCGTTAAATATATTCTACGATACCCCAAACTAATAGTGTCGTTAGGGTTTATGATGTTGGTTGATCCAATTCCCAGAAAACGGCGTAATGGCAGTTGTAACTGTCTGGATATACATAACATTTTAAATTATAAAAATAAATACTGTTTAATTTTATTTTGATATTTGAATATACATATGATTTTAGTGTATGGTACGCTTTAAATGCCTATTGCTATCAGTGTTATCCTTTCCGCGCCTATCGCTATCGATGTTATAACACCGATAAGAATAATACAAAGATGATACAATATTCACAATTTTGATGGGATCAAAATGAAAAATAAAAATGATTATTTTCAACAACAGTTTTAACAAAATACTTAAAACATGTGTGAATCATCAGATGGATACATTTGTATAAAGAGCAATCTTTTATCTTGCCTTAAAGGCACCGAAAATGAGAGTCTTAAAAGCGAAAATACCATAAACGATAAACGTCTTGAAAGTCAAAATACCATAAACGAAGCAGTGACCAGATGTCACAAACTGACGATCTTGGTTTATCAATTCATCAAGCTTTATTGTATCCATTGTTTTGATAATCAATTACCAATTCCCGATTTGAATTATAAATTCATCAATATGATTTACGATCTTTTTTCCTTCACTTCAAAAAAGGGGGGGAGGTATCCAAAAGACCTTGATGGTTCCAAGAATCAAAAAGAAAAGTTGCAAATGTTTTATGACCAACATTTTGTCCCTTTATTAGGAGATCACACAGATAAAATATCCAAAACATACATACAACAAATAATCACTTCTGCCGCAAAAACCATTGAAACCGTCTTTGCAAATAATGTTAAAATCCATTTTGTTAAAAGAGTCAATTCTTTTGTTAATAAAATGTTTTTTAATGATCATCAAGATGATATCAATTCTTTCCTTGATTCCAATAAACCAGATCCCAATGATTCTAAATCACAAAGATCATTCAAAAAATCATTTATAAAATTACATCAACAATTAGTTGGATGGCAATTAAGAATCGTTAAATCCGATATTCTCAATTTTACCATCAATGATGATAATCTATTCAAAGAGTGGACTCGTAGATATCAAGATTTGATAAAAATTCCTATTCCAAACATATCAATACCCTATGATATAACAATCATCAAAAATCATAAAAAGTTCATAGGACCAATGATTATGATGAATAGGATATTAGAACATAATGGATTCAAAATGTTCAATGCATTTCCTCTATGCAATAGTATTATTCCTGGTCATTTTACATTTGATACTAAAACTATTGGTATGATATTTAAAATGGGATCCACCATCTACAACAAAGTTAACGACAATAAACAACGTATATGGTCGGAAATTTTTGACTTGAATAACAAGATATTCAAAGATAATGATAAACATTCTTTTCATCATCAAATTAGTACTGATGGTGTTAGTGTTTCTGTATTGCACATTAATAATACGAAAACTCAAACTGATGAAGCTGGTCCATCAACATCATCATCATCATCCTCATCATCAACTTCATCCAAAAAGCCAAAAAAGAAAACCAATAAACAACAAATACCTAAAGATATCTCATATATCAAAAATTTCAAAAGATTGGAAAATTCAGAGTTCCCTTATTTAGAGGAATTACCAAAAGTAGATATTGACCTGCTGAAGAATGA	uncultured virus
SAMN33050763_k141_10740	k141_10740	SAMN33050763	3132	AGATATAAATATCAAATCGACATCAAAGTATCCCCAATTCGGCATCAATAATAATCTATAGATTATTATTGTTTAAATACATATTTATTTTTTGAATCTAGAGGTGTAAATATCAAATCGACACCAAAGTGTCACCAATTCGACACCAATGATAACCCACACAACTTGATTATTTAAATACATATTTATTTTTTGAATCTAAAGATATGAATATCAAATCGACACCAAAGATAATCCAAACAACTTGATTGTTTACATATATTTTCATTATTTGAATCTAATATTATTAATTTGACATCAACACTAATGATAATCCACACAACTTGATTGTTTACATATATTTTTATAATTGTAGGATTAAATGACGTCTTTATATGGTATTCACAAATACTATGGCAAATCAATTTATATGCACCACATTTAATAAAAATTATTGTTCAAAATTAAAATTGATCTAAAGACATCAATAATATTGATTCGGTGTCTTTAGACCAATTTTAAGGATTTATTAACTGTGACATACATAACATCACAATAAATATAAAACGATTCAACAGATATAATTTATATCTGTGGGCTGATTTAAAATAAAATCAATGTCAAATTCTTTGGCCTTAAAACGACCTTGCGCCTACTGGTAGGCAAAATGCCTACCAGTAGGCATTTTGTATTCCATTTGGTATTAATTTTAATACAATCTAAAGACTATCAATGGATACAATGAGTTAAATTAAATACCTTTTGAAATCTATAATTATGTTGTTGTTTTTTGATGCCTACCGGTTATAAAGGGGCACTTTTCATGGTCGTTTTAAGGTTAAATATCTGATTATGCTAATTCAATTTAAAAAATTTTAAAATCTTGATTAGTGATAATATATTTTTATTCAACATACATAACTCATATATATAATTGAAATTCTTTAATCCATATATCTTGTCAATGACTATATGTTGCATTTTTTGAAGTAATTTAAGATTTATTTTTATCTGAGTATCTGGCAATGTTTGATTAAATGTATTAGATATTGCATAGTCATAAATAAGCTCAACCAGATGTGAACGATGTTTATATTTTTTTAATATATTTAATATTTTGTTCTTACTAATGGTCTCATTCATCAATGAGACATGTACTAGATTTTCGAGAAAATCCAATATGCGAACACTATTACAATCACGACCAGACAAAATAAAATCAAATGCTGCATCATATGCTATATGCGTTATGTTGTGTTGTGATTGTTTATCTATATCATCTAAATCTGCTAATTGTCTATATTTATAGATGCCAGGGGTATTCTGGTTATCAATCTCTTTTGATAATGCTTTGGTTGATAATGTCGTTTCATATTTTGGCAATGTATATTGATAATATATCGGTAGATATTTAATATTATGGTCAGCAAGTAATGTATCGTTGTTTATATTTTCTAAATGGCAATGCGAGGCCGTTAAATATATTCTACGATACCCCAAACTAATAGTGTCGTTAGGGTTTATGATGTTGGTTGATCCAATTCCCAGAAAACGGCGTAATGGCAGTTGTAACTGTCTGGATATACATAACATTTTAAATTATAAAAATAAATACTGTTTAATTTTATTTTGATATTTGAATATACATATGATTTTAGTGTATGGTACGCTTTAAATGCCTATTGCTATCAGTGTTATCCTTTCCGCGCCTATCGCTATCGATGTTATAACACCGATAAGAATAATACAAAGATGATACAATATTCACAATTTTGATGGGATCAAAATGAAAAATAAAAATGATTATTTTCAACAACAGTTTTAACAAAATACTTAAAACATGTGTGAATCATCAGATGGATACATTTGTATAAAGAGCAATCTTTTATCTTGCCTTAAAGGCACCGAAAATGAGAGTCTTAAAAGCGAAAATACCATAAACGATAAACGTCTTGAAAGTCAAAATACCATAAACGAAGCAGTGACCAGATGTCACAAACTGACGATCTTGGTTTATCAATTCATCAAGCTTTATTGTATCCATTGTTTTGATAATCAATTACCAATTCCCGATTTGAATTATAAATTCATCAATATGATTTACGATCTTTTTTCCTTCACTTCAAAAAAGGGGGGGAGGTATCCAAAAGACCTTGATGGTTCCAAGAATCAAAAAGAAAAGTTGCAAATGTTTTATGACCAACATTTTGTCCCTTTATTAGGAGATCACACAGATAAAATATCCAAAACATACATACAACAAATAATCACTTCTGCCGCAAAAACCATTGAAACCGTCTTTGCAAATAATGTTAAAATCCATTTTGTTAAAAGAGTCAATTCTTTTGTTAATAAAATGTTTTTTAATGATCATCAAGATGATATCAATTCTTTCCTTGATTCCAATAAACCAGATCCCAATGATTCTAAATCACAAAGATCATTCAAAAAATCATTTATAAAATTACATCAACAATTAGTTGGATGGCAATTAAGAATCGTTAAATCCGATATTCTCAATTTTACCATCAATGATGATAATCTATTCAAAGAGTGGACTCGTAGATATCAAGATTTGATAAAAATTCCTATTCCAAACATATCAATACCCTATGATATAACAATCATCAAAAATCATAAAAAGTTCATAGGACCAATGATTATGATGAATAGGATATTAGAACATAATGGATTCAAAATGTTCAATGCATTTCCTCTATGCAATAGTATTATTCCTGGTCATTTTACATTTGATACTAAAACTATTGGTATGATATTTAAAATGGGATCCACCATCTACAACAAAGTTAACGACAATAAACAACGTATATGGTCGGAAATTTTTGACTTGAATAACAAGATATTCAAAGATAATGATAAACATTCTTTTCATCATCAAATTAGTACTGATGGTGTTAGTGTTTCTGTATTGCACATTAATAATACGAAAACTCAAACTGATGAAGCTGGTCCATCAACATCATCATCATCATCCTCATCATCAACTTCATCCAAAAAGCCAAAAAAGAAAACCAATAAACAACAAATACCTAAAGATATCTCATATATCAAAAATTTCAAAAGATTGGAAAATTCAGAGTTCCCTTATTTAGAGGAATTACCAAAAGTAGATATTGACCTGCTGAAGAATGA	Hyperionvirus sp.
SAMN33050763_k141_286655	k141_286655	SAMN33050763	3070	TTTTGTATTTTAGCTTGTCGCTAGCAAACTGAGATTGGGAATAATCACCCATTTTAAATTTTTGTATGGTTTTTTTATACTATTTTAAGATCTCGCACCTTGATACCTCCAGCGTCTTATATCTGGTCATTTAGACATTAATGCGAAACAAACAATACCATAATCATTCAATGTGAAATGATTATTGAGCAAGAAGAATCAAAAAAAAGAAAATATTAATATTGTATGTAATATGGTTTCCAATTAACAATGTTAATACGTCTATATTTATTTCTATCCATTGGTGTGATAGTATATAATTTATCATAGTAGTCCAATACACCATCCCATACCTGATTTAAATGTTCTTCACCATTGTTTGATACTTTTTTACCCGTAAAATTTGTCTGATTAATCTCTACATAATGTTTATCATCTTTACCATAATTTCTTTTTATCGAATTGTTTGATAGTTTTTGAGAGTGCATAACATCATGTGGATCTTTATATAATTTACCAACGCCATTTGATTGCAACCACAATAATAATGAATCTAAAGTTACAGATATATGATCTATGTTTTGCGGAGCCCATGGTACAATATTCCATTCCCATATCTTTGTGTCATTGTTTGAATCAAAGTAATTGTTTGGCAAATTATATAATTTTTTATCTTCACCTACACCATACAAATAACCATTAAATGGTACAACTCGTGATAATTTCACATTGCACGATACTTCAAATTTAATTTTTTGTTCATTGTCATTTAACATTTCACATATAATTTTATGATCTTTTGTTAAAAATATGGTACCATTCGAATATGAGCAAACATCAATGATACCTGTATGTGGCACTGTATCATTATTTGTGTGACAAATAAATACACCATTCTGTTCCTCATATGGTGTACTAATGTCTTCATCATGGTCTCTAGTTGTTACACCTGAAAGAACATCTATACCCTTATCACTGTATTCACCATCACTATTTGTTTCTGGTGAATGAATAACCATATTATTATTTGATTGTATCTGATATATACTACGGTTCTTGTTGATACCTTGTGGGGGCATACCATATATATGATTGCTTTGTGTCCTAACATCCCTTGAGGGTGTTACTATAGAGGGTGTTGCTATAGAGGGCGCTACAGTGGTTGTAGGAGTTAATGTTTGACCATGATATCTGTGATTCATTGGTTTATATCCGAATTTATCGAATTGATGTTGAATATTACCATTTGCTGTATTATAGAAATTGAGAGGTTTTTGATGAGAACCAACTGATGTATGAATATTATTATCCTCTGGTGATTCATTTCCACTTCCACTGGCCATGTTCATGATATCAATAATACTAAATGGCTTAGGCGTTGAAGGTATTGGTGTGTTATATTCCCTAGGGTGGTTTATTGGAGTTGTGGGAATGTTTCTTGGGGGTGTGTTTGGAATATTTGATAACATATCAATTGATGTTGGTTGTATATATGATCTGTTATTATGTAGTGGAGTAGTGGGGATGTTTCTTGAGGGAGTTGTTTGAATATTACTTAAATATGTTGGGATATTTTTCAGGGGAGTTGTTGGGGTATTTCCCTGAGGAGTTGTAGGGATATTTTCCAGAGGAGTTATTGGGATATTTCCATGAGGAGTTGTTGAGATATTTTGCAGGGGAGTTGTTGGGATATTATTCAACGGATGTACATATGGTTCTGGTATGTTGGGGATATCGTTGATATTCCTCTCTATATCCATTGGATATACAATAGGTTGTTCAATAGGTTTAATAGGATCAATAATTTGATCTTTACCCCAAGTAATTCTACGTCTAGTATTCATGTTATTGGTGGTACTGGTGTTCACAATGCCCTGCGGCGCTGGTGGTAATACTCGATGTTCATCAATAGGAAATGAACATATGTGATTAATACACGATAGATCGGACGTACAATCACCATTATTATTACATCCATGACCTAAGCCTGCTTTGCAATATCCAGTGTGATTCAATGTGTCAGCTACACAAACGTAGCCATTGGCACAATCATATTGCGATTGACATATACCAATATTTGTTACATTTGTTGAAGTTGGCGAATTAAAAAGAATAACGACCACCACCACAACAAAAATGATAATTAATATAATAATTATAATAATAAATACAACCATAAAGGTATCCATTTTAATTGTTGGAAAAAATAGAATTTAAATAAAATGAATATCACAGACAAATCAAAAGCTCGAAGAAATTTGACAATTAAGAAAAATTTGTTAAAAATGATTGAGAAACGTGGTTACGAATTGGGTAATGAAGAGGATGTATTATCAATAGATGATGAACATGTTTATGCTAAATTTATGGATAATTTAGCTAGCAGCTATGAAAGAGAACATGGTGAACCATATCCACAATATTACAATTTTTATATCAACAACAATTGTGAACCACCACAGTTATTGTTGGCCATCTTTGGATATCAAGACGCTTCCAATACTCAAAAGATTGGTAAAGATTTTATTGAAAAAATCATTAACATATATGAACAATATTCTGCTTTGTGTGCAGAGATTATCATTATTATTGATGCTCCATTAAGTCCAAAAGCAGAAGGTACATTATCTTATATTACTGATGTCAAGTGGCAAGTATTCAAGGAGGAGGATATTATTTATGTTCCCATTGAATATATATATTATTCAAAACATGAGTTGGTGCCAAAATCTGAAGTTAAGGAATTATTGAGAACTCTTGGTGTAACTAAGAATAAACTACCACTAATATATGACACTGATCCTATTGTCAAATATTATAATTGGGATGCTGGAGAAATTGTCAGAATTTACAGAGATGATTCATCAATTAACGTACTAACACCAGAGAGTGTCCAGTATCGTTTAATTGTTAAATGTAATAGATAATAGTTGCATAACGTTAGAGCGTCCAATGGTACTCAGCTGAGTTTTTAACCACTATCTAGTTGAATGAAACTATCAAGAAAACTCAAGAGGACCTTATTTTTTTGTTATTAACGTATAAAGAATCATTAAAATTTTTATTATTATGATGGTTAAAAACTCAGCAG	unclassified Mimiviridae
SAMN33050763_k141_286655	k141_286655	SAMN33050763	3070	TTTTGTATTTTAGCTTGTCGCTAGCAAACTGAGATTGGGAATAATCACCCATTTTAAATTTTTGTATGGTTTTTTTATACTATTTTAAGATCTCGCACCTTGATACCTCCAGCGTCTTATATCTGGTCATTTAGACATTAATGCGAAACAAACAATACCATAATCATTCAATGTGAAATGATTATTGAGCAAGAAGAATCAAAAAAAAGAAAATATTAATATTGTATGTAATATGGTTTCCAATTAACAATGTTAATACGTCTATATTTATTTCTATCCATTGGTGTGATAGTATATAATTTATCATAGTAGTCCAATACACCATCCCATACCTGATTTAAATGTTCTTCACCATTGTTTGATACTTTTTTACCCGTAAAATTTGTCTGATTAATCTCTACATAATGTTTATCATCTTTACCATAATTTCTTTTTATCGAATTGTTTGATAGTTTTTGAGAGTGCATAACATCATGTGGATCTTTATATAATTTACCAACGCCATTTGATTGCAACCACAATAATAATGAATCTAAAGTTACAGATATATGATCTATGTTTTGCGGAGCCCATGGTACAATATTCCATTCCCATATCTTTGTGTCATTGTTTGAATCAAAGTAATTGTTTGGCAAATTATATAATTTTTTATCTTCACCTACACCATACAAATAACCATTAAATGGTACAACTCGTGATAATTTCACATTGCACGATACTTCAAATTTAATTTTTTGTTCATTGTCATTTAACATTTCACATATAATTTTATGATCTTTTGTTAAAAATATGGTACCATTCGAATATGAGCAAACATCAATGATACCTGTATGTGGCACTGTATCATTATTTGTGTGACAAATAAATACACCATTCTGTTCCTCATATGGTGTACTAATGTCTTCATCATGGTCTCTAGTTGTTACACCTGAAAGAACATCTATACCCTTATCACTGTATTCACCATCACTATTTGTTTCTGGTGAATGAATAACCATATTATTATTTGATTGTATCTGATATATACTACGGTTCTTGTTGATACCTTGTGGGGGCATACCATATATATGATTGCTTTGTGTCCTAACATCCCTTGAGGGTGTTACTATAGAGGGTGTTGCTATAGAGGGCGCTACAGTGGTTGTAGGAGTTAATGTTTGACCATGATATCTGTGATTCATTGGTTTATATCCGAATTTATCGAATTGATGTTGAATATTACCATTTGCTGTATTATAGAAATTGAGAGGTTTTTGATGAGAACCAACTGATGTATGAATATTATTATCCTCTGGTGATTCATTTCCACTTCCACTGGCCATGTTCATGATATCAATAATACTAAATGGCTTAGGCGTTGAAGGTATTGGTGTGTTATATTCCCTAGGGTGGTTTATTGGAGTTGTGGGAATGTTTCTTGGGGGTGTGTTTGGAATATTTGATAACATATCAATTGATGTTGGTTGTATATATGATCTGTTATTATGTAGTGGAGTAGTGGGGATGTTTCTTGAGGGAGTTGTTTGAATATTACTTAAATATGTTGGGATATTTTTCAGGGGAGTTGTTGGGGTATTTCCCTGAGGAGTTGTAGGGATATTTTCCAGAGGAGTTATTGGGATATTTCCATGAGGAGTTGTTGAGATATTTTGCAGGGGAGTTGTTGGGATATTATTCAACGGATGTACATATGGTTCTGGTATGTTGGGGATATCGTTGATATTCCTCTCTATATCCATTGGATATACAATAGGTTGTTCAATAGGTTTAATAGGATCAATAATTTGATCTTTACCCCAAGTAATTCTACGTCTAGTATTCATGTTATTGGTGGTACTGGTGTTCACAATGCCCTGCGGCGCTGGTGGTAATACTCGATGTTCATCAATAGGAAATGAACATATGTGATTAATACACGATAGATCGGACGTACAATCACCATTATTATTACATCCATGACCTAAGCCTGCTTTGCAATATCCAGTGTGATTCAATGTGTCAGCTACACAAACGTAGCCATTGGCACAATCATATTGCGATTGACATATACCAATATTTGTTACATTTGTTGAAGTTGGCGAATTAAAAAGAATAACGACCACCACCACAACAAAAATGATAATTAATATAATAATTATAATAATAAATACAACCATAAAGGTATCCATTTTAATTGTTGGAAAAAATAGAATTTAAATAAAATGAATATCACAGACAAATCAAAAGCTCGAAGAAATTTGACAATTAAGAAAAATTTGTTAAAAATGATTGAGAAACGTGGTTACGAATTGGGTAATGAAGAGGATGTATTATCAATAGATGATGAACATGTTTATGCTAAATTTATGGATAATTTAGCTAGCAGCTATGAAAGAGAACATGGTGAACCATATCCACAATATTACAATTTTTATATCAACAACAATTGTGAACCACCACAGTTATTGTTGGCCATCTTTGGATATCAAGACGCTTCCAATACTCAAAAGATTGGTAAAGATTTTATTGAAAAAATCATTAACATATATGAACAATATTCTGCTTTGTGTGCAGAGATTATCATTATTATTGATGCTCCATTAAGTCCAAAAGCAGAAGGTACATTATCTTATATTACTGATGTCAAGTGGCAAGTATTCAAGGAGGAGGATATTATTTATGTTCCCATTGAATATATATATTATTCAAAACATGAGTTGGTGCCAAAATCTGAAGTTAAGGAATTATTGAGAACTCTTGGTGTAACTAAGAATAAACTACCACTAATATATGACACTGATCCTATTGTCAAATATTATAATTGGGATGCTGGAGAAATTGTCAGAATTTACAGAGATGATTCATCAATTAACGTACTAACACCAGAGAGTGTCCAGTATCGTTTAATTGTTAAATGTAATAGATAATAGTTGCATAACGTTAGAGCGTCCAATGGTACTCAGCTGAGTTTTTAACCACTATCTAGTTGAATGAAACTATCAAGAAAACTCAAGAGGACCTTATTTTTTTGTTATTAACGTATAAAGAATCATTAAAATTTTTATTATTATGATGGTTAAAAACTCAGCAG	Pithovirus LCPAC304
SAMN33050763_k141_240189	k141_240189	SAMN33050763	3046	ACATGGGCTCTGGTGCAACTGTAACAGTTTCAGCAATTACATTTGTTCCATGGGTACTAGCACGTACAACAGACGCAAGCTTCGCTTATCAGGTTGCTGCAATGTTGGCATTCGTTGAGAAGGGTTCAACCAACCTTAACAAGGCATGGGTACAGAACCAGCTAACAGTAACAATGGATACAACAGCGCTAACATTCGTTGAAGTAGTATAACGATAACAGAATATCTCAGGAATCAATTCAACCTCTTTGGAGCAATTAAAAAATGAAAATTAATGGTAATCTAGAACTCGTACAAGATGCAGGTAATGTTGGCGTCTCTTTTATTAAGAACGCAATTATCGAACGTCTTGCTTCGGCACCTACAGGTATTACAGGTCGTCTATACTACGATACAGGTATCAATGCTTACTTCTATTATGATGGTACAGCATGGGTTCAGTTCGCAGCGGGCACAACATCTGTTTCATCTTTCAGTGCTGGTACAACGGGCTTGACACCAGCAACAGACACAACAGGTGCTATCACATTGGGTGGCACGTTGAATGTTGGTCATGGTGGTACAGGCGCAACAACACTAACAAATCACGGCGTCCTACTTGGTCAGGGCACATCAGCTGTTGTAGCAACATCAGTTGGCGCATCTGGCACAGTATTGAAGGGCAACACTGGTGCTGATCCATCTTTCGGTGCAGTTGACCTAACAACAGACGTAACAGGTGTTCTACCACCAGCAAATGGTGGCACAGGTGTTGCTAACGCAAACACAATTACACTTGGTGGTGATCTAACAACAGGTGGTGCATTCACAACAACACCAGCAAATGATGTCACATTGACAACAACTGGTGCAACAAACGTCACATTGCCAACATCTGGTACATTGTTGACATCTGCAGACGCAGTAACATCAATCACTGGTACAGCAAACGAAATCACAGCATCAGCTTCAACTGGTGATGTAACATTGAGCTTGCCATCAGCATTGGTCGCTCCTGGTTCTGTTGAAGTAACAACATCTTTGACAGTTGACGGCTTGACAGCAAACACAGCATTGATTGCAAACGGCTCAAAGGTTATAACATCAGTTGGTTTGAATGATGGTCAGTTCGTCATTGGTGCAACAGGTGGTGCTCCAGCTGCTGGCACAATCACAGCTGGTAACGCAGGTATCACAGTAACACCAGGCACAAATACAATTTCTGTATCAAACGCTGGTGTATTGTCATTTGCAGTATCTACAACATCTGCTGGCGTAACAGTAACACCAACAGGTGCAACAACAGGTGCGATATCAGCAACAGTTGATATCAATGCTCAGTTGCAGGCTTTGGGTGCAATTGATGGTTCAGCTTCACAGGGCTTCATCGTTGAGACAGGTGCAAACACTGTTGCTCTTCGTTCAATCTCTGGCACAGCAAACAACATCGTTGTAACAAACGGCGATGGCGTTGCAGCTTCACCAACAATTAACTTGGCAGCAGTTACACAGGGTACAACAGGTACTTCATTCGTTAAGGTAGCACTTGATGGATTCGGTCGTGTAACAAATAACACAGCAGTAACAACATCAGACATCACAGCATTGGTTGATTCAACATACGTCAACGTTACTGGCGATACAATGACAGGCAACTTGACAATGTCAAGTGGTGCAACTGTAACAGGTTTGCCAGATCCAACAAATGATGCAGATGCTGCAAGCAAGGCTTACGTCGATGCTAAGGTAACAGGTTTGACATGGAAGGATGCAGTTGTTGCAATTTCTACAACAAACTTGGCAGCAACATACACAGCTCCTGTTCTAACAGCTTCTGCAAATGGTGCATTGGTTGTTGATGGTCACTCAATGGCAAACGGCGATCGTTTGTTGGTTGCAGGTCAGACAGTTGGTACAAACAATGGTATCTACGTTGTAACAGACGCAGGTTCAGCTGGTACACCATTCGTATTGACACGTGCAGCTGATATGGCTGTAGGTTCAGATGCAGATGGCGCAGCAGTATTTGTTAAGTTCGGTACAACATTCGCAAACAGCGGTTGGGTTGAAACAGCAGATCCAGCAGTTGTTGACACAGACGCATTGACATTCGCAGAGTTCTCTGGCGGTGCAGTTTACGTCGGTGGTACAGGTATCGACATTACTGGTAACACAATCACAGCTAAGTTGGGTGCAGGTATTGCTGAATTGCCAACAGGCGACATCGGCGTAGATTTGTTTAATCCAACAACTGGTGCATTGATTCTAACAGACGATGGTTCAACACGTTCAACAGATGCAGCTTCTCAGTTGTATTTGTTGTTGGCATCAGCTGGTGGTTTGACACAGGATGCAACAGGTTTGTACATCCCAGCAAGCGCAGTCACAAATGCAATGTTGGTTAACTCAACAGTTACATTGGACGTTTCTGGTGGTGGTACATCTGACATCGCTCTAGGCGGCACATTGACAATCGTTGGTGATGCAGCACAGGGTGTAAGCACAGACGTATCTGGTACATCTGGTTCAGCTCCAACAATCACAATCACAGTTGCAGATGCAGGTCTAACATCTTCTAACAAGGGTGTTGCATGGTTTGATCCAGCATTCTTCACAGCATCAAGCGGTGAAGTAAGTCTATCATCATCAGCTAACCTAACAGTTGCTTCTTTGACAGATACAGGCTTGACAGCACATGGTGTTGTTTATGCTGATGCTTCAAAGACACTTCAGTCAGTAGCTTTGACAAATGGTCAGATCCTCATCGGTTCAACAGGTGCAGATCCAGTTGCAGCAACAATCACAGGTACAGCTAACCAGATTGGTGTAACAAATGCAGCAGGTTCAATCACATTGACAAACTTGGGTGTTCTAAGCTTCAGTGCTGGTACAACTGGTTTGACACCAAATACAGGCACAACTGGTGATGTTGTTCTCGCAGGTACATTGGTAGCTGCAAATGGTGGTACAGGTCAGTCATCATACACAACCGGTGACATCCTATACGCATCAGGCACAACAGCACTCAGCAAGTTGGCATTTGGTGCAGCAAACACAGTACTACGTA	unclassified Mimivirus
SAMN33050763_k141_240189	k141_240189	SAMN33050763	3046	ACATGGGCTCTGGTGCAACTGTAACAGTTTCAGCAATTACATTTGTTCCATGGGTACTAGCACGTACAACAGACGCAAGCTTCGCTTATCAGGTTGCTGCAATGTTGGCATTCGTTGAGAAGGGTTCAACCAACCTTAACAAGGCATGGGTACAGAACCAGCTAACAGTAACAATGGATACAACAGCGCTAACATTCGTTGAAGTAGTATAACGATAACAGAATATCTCAGGAATCAATTCAACCTCTTTGGAGCAATTAAAAAATGAAAATTAATGGTAATCTAGAACTCGTACAAGATGCAGGTAATGTTGGCGTCTCTTTTATTAAGAACGCAATTATCGAACGTCTTGCTTCGGCACCTACAGGTATTACAGGTCGTCTATACTACGATACAGGTATCAATGCTTACTTCTATTATGATGGTACAGCATGGGTTCAGTTCGCAGCGGGCACAACATCTGTTTCATCTTTCAGTGCTGGTACAACGGGCTTGACACCAGCAACAGACACAACAGGTGCTATCACATTGGGTGGCACGTTGAATGTTGGTCATGGTGGTACAGGCGCAACAACACTAACAAATCACGGCGTCCTACTTGGTCAGGGCACATCAGCTGTTGTAGCAACATCAGTTGGCGCATCTGGCACAGTATTGAAGGGCAACACTGGTGCTGATCCATCTTTCGGTGCAGTTGACCTAACAACAGACGTAACAGGTGTTCTACCACCAGCAAATGGTGGCACAGGTGTTGCTAACGCAAACACAATTACACTTGGTGGTGATCTAACAACAGGTGGTGCATTCACAACAACACCAGCAAATGATGTCACATTGACAACAACTGGTGCAACAAACGTCACATTGCCAACATCTGGTACATTGTTGACATCTGCAGACGCAGTAACATCAATCACTGGTACAGCAAACGAAATCACAGCATCAGCTTCAACTGGTGATGTAACATTGAGCTTGCCATCAGCATTGGTCGCTCCTGGTTCTGTTGAAGTAACAACATCTTTGACAGTTGACGGCTTGACAGCAAACACAGCATTGATTGCAAACGGCTCAAAGGTTATAACATCAGTTGGTTTGAATGATGGTCAGTTCGTCATTGGTGCAACAGGTGGTGCTCCAGCTGCTGGCACAATCACAGCTGGTAACGCAGGTATCACAGTAACACCAGGCACAAATACAATTTCTGTATCAAACGCTGGTGTATTGTCATTTGCAGTATCTACAACATCTGCTGGCGTAACAGTAACACCAACAGGTGCAACAACAGGTGCGATATCAGCAACAGTTGATATCAATGCTCAGTTGCAGGCTTTGGGTGCAATTGATGGTTCAGCTTCACAGGGCTTCATCGTTGAGACAGGTGCAAACACTGTTGCTCTTCGTTCAATCTCTGGCACAGCAAACAACATCGTTGTAACAAACGGCGATGGCGTTGCAGCTTCACCAACAATTAACTTGGCAGCAGTTACACAGGGTACAACAGGTACTTCATTCGTTAAGGTAGCACTTGATGGATTCGGTCGTGTAACAAATAACACAGCAGTAACAACATCAGACATCACAGCATTGGTTGATTCAACATACGTCAACGTTACTGGCGATACAATGACAGGCAACTTGACAATGTCAAGTGGTGCAACTGTAACAGGTTTGCCAGATCCAACAAATGATGCAGATGCTGCAAGCAAGGCTTACGTCGATGCTAAGGTAACAGGTTTGACATGGAAGGATGCAGTTGTTGCAATTTCTACAACAAACTTGGCAGCAACATACACAGCTCCTGTTCTAACAGCTTCTGCAAATGGTGCATTGGTTGTTGATGGTCACTCAATGGCAAACGGCGATCGTTTGTTGGTTGCAGGTCAGACAGTTGGTACAAACAATGGTATCTACGTTGTAACAGACGCAGGTTCAGCTGGTACACCATTCGTATTGACACGTGCAGCTGATATGGCTGTAGGTTCAGATGCAGATGGCGCAGCAGTATTTGTTAAGTTCGGTACAACATTCGCAAACAGCGGTTGGGTTGAAACAGCAGATCCAGCAGTTGTTGACACAGACGCATTGACATTCGCAGAGTTCTCTGGCGGTGCAGTTTACGTCGGTGGTACAGGTATCGACATTACTGGTAACACAATCACAGCTAAGTTGGGTGCAGGTATTGCTGAATTGCCAACAGGCGACATCGGCGTAGATTTGTTTAATCCAACAACTGGTGCATTGATTCTAACAGACGATGGTTCAACACGTTCAACAGATGCAGCTTCTCAGTTGTATTTGTTGTTGGCATCAGCTGGTGGTTTGACACAGGATGCAACAGGTTTGTACATCCCAGCAAGCGCAGTCACAAATGCAATGTTGGTTAACTCAACAGTTACATTGGACGTTTCTGGTGGTGGTACATCTGACATCGCTCTAGGCGGCACATTGACAATCGTTGGTGATGCAGCACAGGGTGTAAGCACAGACGTATCTGGTACATCTGGTTCAGCTCCAACAATCACAATCACAGTTGCAGATGCAGGTCTAACATCTTCTAACAAGGGTGTTGCATGGTTTGATCCAGCATTCTTCACAGCATCAAGCGGTGAAGTAAGTCTATCATCATCAGCTAACCTAACAGTTGCTTCTTTGACAGATACAGGCTTGACAGCACATGGTGTTGTTTATGCTGATGCTTCAAAGACACTTCAGTCAGTAGCTTTGACAAATGGTCAGATCCTCATCGGTTCAACAGGTGCAGATCCAGTTGCAGCAACAATCACAGGTACAGCTAACCAGATTGGTGTAACAAATGCAGCAGGTTCAATCACATTGACAAACTTGGGTGTTCTAAGCTTCAGTGCTGGTACAACTGGTTTGACACCAAATACAGGCACAACTGGTGATGTTGTTCTCGCAGGTACATTGGTAGCTGCAAATGGTGGTACAGGTCAGTCATCATACACAACCGGTGACATCCTATACGCATCAGGCACAACAGCACTCAGCAAGTTGGCATTTGGTGCAGCAAACACAGTACTACGTA	uncultured Caudovirales phage
SAMN33050763_k141_770478	k141_770478	SAMN33050763	3043	ATCGTTTTGACGAAAGACAACACGATCACTCTCAACAACGCGTTCTATGGTGAAACCGTAGCGGCATTAGCAAAAGAGGCAAAGGAACTCGATTCTCGTACAGATTCGTCAGATCCTATCTATCTCGTTCTGAACAGCCCCGGTGGAGGCATCGACGCAGGTCTTGAACTGATCGAAATCCTTGGCAGCATGAAGCGCCCAGTAAAAACAATCAGCATTTTCTCGGCTTCGATGGGTTTCCAGACTGTTCAAGGTCTTGGCGAACGCCTTGTCGTTAAAAACGGTACTCTGATGTCACACAAAGCTCGCGGCGGATTTTTCGGTGAGTTTCCGGGTCAACTTGATAGCCGTTACAGCTACTACCTGAAACGCGTTACTCGCATGAACGAAGTTGCAGTAAACCGTACAAAAGGTAAGCACACCTTGAAGAGCTACGCTGATCTTATCGAGAACGAATTCTGGTGCGATGGACAAGACTGCGTAAACCAAGGTTTTGCAGATCGCGTTGTTTCAGCATCGTGCGATAAATCACTTGAAGGCAAGAAAACTGTCACAGAAGACAAGTTCATTTTCCGTGGCCACGTTATCGAATTCCAATCGGATTACGATCTTTGCCCGGTTAACACAAACGCACTTGCTTGGCACATCCTGATCGACGGCGAACCTCTTTTCAAGGCCGCAAAAGCTAAAGAAGAGAAAAAAGCAGTAGTTGATCCAACTCAGAGCATGTACTCGTCGCTTTTTGGCTACGGATACAATTCATACTCAGCTCCTGAAGAAAAGAAAGCTCCTGTTCTTTCTGCAGAAGACATGTTCGAAATTCAACAAAAAGCAACCAAAATGCAAGCTGAGCGTCAAGCACGTTCGGTCATTAAAGGTTACTAGATCCATGCCACTGATTGTCTACGCATGTAAGTGCGGGAATACAGACAAGAAGTACCTGAGACAGGCCAAAGAAGCGCCTGTCTCTTTTCTTTGCCCGGTCTGCAACACAGATCAAATGAAAAAACAGTTGTCATCGCCGTCCTCATCGTCTAAGATAACGGTAGACAACGGAGTCCAAGCTCGCGCAGTAGAGATTCGACCCGACATTATTGAGATCAATAAAGCCAGATCCGAAAAGGATTACAGAGAGGACTGAGTGTGCTAAAATTGAACACTTTGTCGTTCAGCGGTATCGGAAGATTCGTTGAAAAACAGACAGTAGATTTTAGAACACTTGGCCATCTGGTTCAAGTTGATGCCTTAAACCGAAACACTGGCGGATCGTCAGGTTCAGGTAAATCCACAGTATTCAATGCCCTCGATTACCTACTTGGCCTCAATGATTTGGCCGCCACTGTCTTACAATCACGTCTCACAAAAGACTCGATCTCCGTTGAAGCCAATTTCGATTGGGACGGGAAAGATTTGACCGTTACGCGCGGTAAAAAGGGTCTCGTCATTGAAATCGACGGTAAAGTCCATGAAGGTGCCAGTAAGCTTCAAGAAGAGAAGCTCCTCGCGATCATGGGAATGCCTCCGAAGGTTTTTCGTAAGATCCTCCATAAGCGCCAGAAAGAAGGCGGGTTCTTCTTAGAATTCACGCCAAAAGCAATGTACGAGTTTTTAACGGACGCCCTGAACATGTCCGGGGAGCTTAAAAAACTCGAAACCGTCGAAAAGAAGATCTCCGAGCTTAAAGATGCGAAAACTGCTAGACAAAATGAAATCGACAGGTTACAGTCTGCTTTGAGGGCGACTCAAGAGTCAGTATTGTCTCTAGGACTTCCGCCGATTCGTGACATTCATCAATCAGTAATTATTGACCTAAAGGGGAAATACGATGGCTCAGCGCAAAAGTACAAAGAAGTCGAAGAAAAACACAAGCAAGAAAGCGACGGCCTCCAAGCCACGCGCCCGCAAATCACAACCCAAGCTTACGATAGATCAAATCATAGCAGTCTCACCGAGCGAAAAAATCGACTTGCCGATGAGCATTCCAACAGAAGAGGAAAAGAACTTAAGCGTATTTCCGACGTTCGCGCCAACATTGCGTCAGCGACTCTTGAGCAAAGTAAGCTCAATTATTCAGTCTCTGAAGGCAACACTTGTAAAATTCATGCAACAGACCTCGCAGGACAAGTAAAAAAGATCCGTGACGCCATCTGCCCAACTTGTGAGCAGAATTGGATCACGGAAGCCGCAAAAGCAAAAGAGGGCGAGCTTTTAACGAAGCTTGCCGGTCACAAAGAAAAGATCGCGGAAGGCGTCAAAGCAGCTGCTCGTTTGGCTGAATTGGCCACTGTTTTGGCCACTCTCCAAGAAGAGCTAAAACCTAGAGATGACGAGGGTTTACTGCCTATCATGGCAGAGATTCATGACATTGATTTGGCGATTAAAGAAGAGGCCGCTAAAGAAACTCGCTTTATGCAGTTCCAAAACGGCGCAAATGCTCAATTACTCGAAAGCTTCGATCGTGAGCAGACCGCATTGCGCCATAAACACACCCTGGAGCGCTCGCAAGCCGCAGGGCAGCTCGATATTGACCGTCGCGCATTCGAAGCCGCTGTAGCCAAGCTAAAGGCGTACGACGAGGCTGCAAAGCGTTACGAGACGACCCTTCTTTCCATGAAAGCGAACGAGTCGATCTATTTGGGCCAACTTGCGTCGGCAAAAATGATGTTTGAGAAGATCGAATCCGACTTACTCATGGCCGAAGAGCTTAAGCGCGTGGTTAAGGCTTTCATTTCGTGCAGTTTCGATGACGCACTGGAAACCATCTCAGAAGAATCCACCAAGATCATCCGCTGTGTTCCGACAATGGCCAATGCAACTATCCAGTTCGAAGGCCAAAAAGAGACGCAAGACGGCAAAGTCAAAGAAGAAGTCAACGCCGTCATCAGCATGGATGGCGACATCGGAATCCCAATCAAGTCACTTTCGGGCGGTGAACGCTCATCTGTAGATTTGGCCGTGGACCTGGCCGTGATCGACTTCATCGAGACAACGTCTGCCAAAGGCATCGACGTTTTTATCCTTGACGAACCATTCACTGGGCTGG	unclassified Mimivirus
SAMN33050763_k141_770478	k141_770478	SAMN33050763	3043	ATCGTTTTGACGAAAGACAACACGATCACTCTCAACAACGCGTTCTATGGTGAAACCGTAGCGGCATTAGCAAAAGAGGCAAAGGAACTCGATTCTCGTACAGATTCGTCAGATCCTATCTATCTCGTTCTGAACAGCCCCGGTGGAGGCATCGACGCAGGTCTTGAACTGATCGAAATCCTTGGCAGCATGAAGCGCCCAGTAAAAACAATCAGCATTTTCTCGGCTTCGATGGGTTTCCAGACTGTTCAAGGTCTTGGCGAACGCCTTGTCGTTAAAAACGGTACTCTGATGTCACACAAAGCTCGCGGCGGATTTTTCGGTGAGTTTCCGGGTCAACTTGATAGCCGTTACAGCTACTACCTGAAACGCGTTACTCGCATGAACGAAGTTGCAGTAAACCGTACAAAAGGTAAGCACACCTTGAAGAGCTACGCTGATCTTATCGAGAACGAATTCTGGTGCGATGGACAAGACTGCGTAAACCAAGGTTTTGCAGATCGCGTTGTTTCAGCATCGTGCGATAAATCACTTGAAGGCAAGAAAACTGTCACAGAAGACAAGTTCATTTTCCGTGGCCACGTTATCGAATTCCAATCGGATTACGATCTTTGCCCGGTTAACACAAACGCACTTGCTTGGCACATCCTGATCGACGGCGAACCTCTTTTCAAGGCCGCAAAAGCTAAAGAAGAGAAAAAAGCAGTAGTTGATCCAACTCAGAGCATGTACTCGTCGCTTTTTGGCTACGGATACAATTCATACTCAGCTCCTGAAGAAAAGAAAGCTCCTGTTCTTTCTGCAGAAGACATGTTCGAAATTCAACAAAAAGCAACCAAAATGCAAGCTGAGCGTCAAGCACGTTCGGTCATTAAAGGTTACTAGATCCATGCCACTGATTGTCTACGCATGTAAGTGCGGGAATACAGACAAGAAGTACCTGAGACAGGCCAAAGAAGCGCCTGTCTCTTTTCTTTGCCCGGTCTGCAACACAGATCAAATGAAAAAACAGTTGTCATCGCCGTCCTCATCGTCTAAGATAACGGTAGACAACGGAGTCCAAGCTCGCGCAGTAGAGATTCGACCCGACATTATTGAGATCAATAAAGCCAGATCCGAAAAGGATTACAGAGAGGACTGAGTGTGCTAAAATTGAACACTTTGTCGTTCAGCGGTATCGGAAGATTCGTTGAAAAACAGACAGTAGATTTTAGAACACTTGGCCATCTGGTTCAAGTTGATGCCTTAAACCGAAACACTGGCGGATCGTCAGGTTCAGGTAAATCCACAGTATTCAATGCCCTCGATTACCTACTTGGCCTCAATGATTTGGCCGCCACTGTCTTACAATCACGTCTCACAAAAGACTCGATCTCCGTTGAAGCCAATTTCGATTGGGACGGGAAAGATTTGACCGTTACGCGCGGTAAAAAGGGTCTCGTCATTGAAATCGACGGTAAAGTCCATGAAGGTGCCAGTAAGCTTCAAGAAGAGAAGCTCCTCGCGATCATGGGAATGCCTCCGAAGGTTTTTCGTAAGATCCTCCATAAGCGCCAGAAAGAAGGCGGGTTCTTCTTAGAATTCACGCCAAAAGCAATGTACGAGTTTTTAACGGACGCCCTGAACATGTCCGGGGAGCTTAAAAAACTCGAAACCGTCGAAAAGAAGATCTCCGAGCTTAAAGATGCGAAAACTGCTAGACAAAATGAAATCGACAGGTTACAGTCTGCTTTGAGGGCGACTCAAGAGTCAGTATTGTCTCTAGGACTTCCGCCGATTCGTGACATTCATCAATCAGTAATTATTGACCTAAAGGGGAAATACGATGGCTCAGCGCAAAAGTACAAAGAAGTCGAAGAAAAACACAAGCAAGAAAGCGACGGCCTCCAAGCCACGCGCCCGCAAATCACAACCCAAGCTTACGATAGATCAAATCATAGCAGTCTCACCGAGCGAAAAAATCGACTTGCCGATGAGCATTCCAACAGAAGAGGAAAAGAACTTAAGCGTATTTCCGACGTTCGCGCCAACATTGCGTCAGCGACTCTTGAGCAAAGTAAGCTCAATTATTCAGTCTCTGAAGGCAACACTTGTAAAATTCATGCAACAGACCTCGCAGGACAAGTAAAAAAGATCCGTGACGCCATCTGCCCAACTTGTGAGCAGAATTGGATCACGGAAGCCGCAAAAGCAAAAGAGGGCGAGCTTTTAACGAAGCTTGCCGGTCACAAAGAAAAGATCGCGGAAGGCGTCAAAGCAGCTGCTCGTTTGGCTGAATTGGCCACTGTTTTGGCCACTCTCCAAGAAGAGCTAAAACCTAGAGATGACGAGGGTTTACTGCCTATCATGGCAGAGATTCATGACATTGATTTGGCGATTAAAGAAGAGGCCGCTAAAGAAACTCGCTTTATGCAGTTCCAAAACGGCGCAAATGCTCAATTACTCGAAAGCTTCGATCGTGAGCAGACCGCATTGCGCCATAAACACACCCTGGAGCGCTCGCAAGCCGCAGGGCAGCTCGATATTGACCGTCGCGCATTCGAAGCCGCTGTAGCCAAGCTAAAGGCGTACGACGAGGCTGCAAAGCGTTACGAGACGACCCTTCTTTCCATGAAAGCGAACGAGTCGATCTATTTGGGCCAACTTGCGTCGGCAAAAATGATGTTTGAGAAGATCGAATCCGACTTACTCATGGCCGAAGAGCTTAAGCGCGTGGTTAAGGCTTTCATTTCGTGCAGTTTCGATGACGCACTGGAAACCATCTCAGAAGAATCCACCAAGATCATCCGCTGTGTTCCGACAATGGCCAATGCAACTATCCAGTTCGAAGGCCAAAAAGAGACGCAAGACGGCAAAGTCAAAGAAGAAGTCAACGCCGTCATCAGCATGGATGGCGACATCGGAATCCCAATCAAGTCACTTTCGGGCGGTGAACGCTCATCTGTAGATTTGGCCGTGGACCTGGCCGTGATCGACTTCATCGAGACAACGTCTGCCAAAGGCATCGACGTTTTTATCCTTGACGAACCATTCACTGGGCTGG	uncultured Caudovirales phage
SAMN33050763_k141_689248	k141_689248	SAMN33050763	2935	ATGACCAACATCATCAAAAATGACCAACATCATCAAAAATAACCAACATCATCAAAAATAACCAATATCATCAAAAATGACCAACATCATCAAAAATGACCAACATCATCAAAAATAACTAACATCATCTCTATTACCCGAACCATCAGACATTAATACCCTCATCAACCAAACTAAATACCAACTGACGTGAACATTAACCATGAACGCTATGTGCATCATAATTCGACATTGATTCAAAACAAAATCAATGCAACAGATATATTTGATATAAAATATATCTATTGGCTCATTTTATATTTTTGTAATGTTGTCAGCAAACTGGGATTGGGAATTGGCCGTTAAAAATAATATCCGAACACACCAGACAATCATATCGTAAGAATGAACCCCTAACGATATATTTATATAGTCTATACACAACCTAGATGGCCATGGAGCATCTAGACACCAAAAATTTTACACTTTTAGATATCACCCACATATCACAAAATAATTGATATTTTTATTTTTGAACATAACATAAAAATATTATAACCAATTAAATTTCGATTATATAAATGTCATCCAGAGCTAGACATAGTAATCGCGCAACAAAAACATCCAAAAATACAGCCAGCGAATCAAGGAGCATTAATATTAGCGAACATGTTGGTGAATTCGAAGATAATCATGATTCTCAAATAAAAAGGGATCTTGAACTTTCGGATTGGGCACCTCATCCTGATTTTAAAGGGAAAATAGAGATTGAGGATATTCCACGAAATCTCGAAGATAAAGAAATCGAATATATTGTTGAAGTCATACCTCAGATCATGTCAGCAGATGCCACCAATTCCAAGTTGCTACGAAATGGAATTGTTCGATGGATGACCACCATTTTGAAAAACAACCAATTTTCGGTTAGACATATTGAGGAACTCAAAAATAATATTTTTAGATTTCATCTATCAAGTTTAGTTATTCCCGGTACAGCAGAAGCATTGGGTTGTGCTAACGCATTGGGTGCATTGATTACTCAGATGACATTAAACAGCTTCCACTCTTCAGGTAGCGCCACTTCAGCCACTACTGGAATTGAAGCCATGAAAGTACTAATCTATGCACGTGAAAAATTTAAAGGAGAAAGTTGTACGGTATATTATACCGACAAGATGATTTCTTTTGAAGAAGTTCTTAACAGCAGGAGTTATATCGTTGGTAGTATGATCAGTGATTTTGTATCTGATTATGATATTATTTCTACTCACAGTTTAAAAACATTTTGGTGGCATAAATTATATGAATCATCACAGCCAATACCAGAAAGTAACTATGTGTTAAGATTGTATCTCAATACCAACGAGATGTATAAACATCGAGTGAATATGGGCCTTATTGCTCGCACATTAAAGAGAGAGATTAATTGCTGCATTACGCCCATTGCGAGTCCCTTATCCGAAGGTATTATAGATATTTATCCTGATCCCCATAAGATCATGGATACTTTTGATGAACAATTTAAAAACAAAAATATCAGTGTACCTATTGAGATGGGAGAAAAAGTATATCTGGCAACCATCGTCTATCCAGAATTATCAAATATTCGCGTTAAAGGTATTCAAGGTATCACGTCACTACGCCCCATTGTCAAACCAGTGTGGTCCATTGTATTATCTGAAAGAAAAATCAAAAAAAGTGATATTAGTGACATCAATATCGACATTAATATCACTAATAACATGTGGATTATTTTCCTAAATGCAAGCTTGATGAAATCATATGGACTTGTTCCTGAAAATATAGCAACATTATGTGAGACCACTGGCGCTATACGCATACATTATATCCATTATAATAAAAGCGATGTATATGATACACCTTTTATTATAGTAGAGACCAACACTGATAATGAACCCAGTTCAGTAGTGTTCAAGACTGTTGAAAACGAACGACAAAGATATAACGATCTGGTTAAGAATGAGACCAATAAACGTATCAATGAGACCAAACTACTAAAAGAACATCAACGTAGAGCAATCTTGAATACTGCGGTGGATATTCCAAAACCACAGATATTAAATATGGCAGAATATGTATATGCAGAGACTGAAGGTTCAAATTTGAAAGAATTATTGGCCATTGAAGGCATTGATAAAACGTTAACAACATGCAACAATATGCATGTCATTGCTGAAACTTTTGGTATTGAGGCCGCAAGAAATTTCATTATTAAAGCACTGTACAATACCATTGCAAATTCGGATGCTTATGTACACCCCACAAATTTATTTATGATAGCAGAGATTATCACTAGTCGAGGTAAACCGTATGGTGCTACATATAGTGGTATGGCAAAACAAGGGGGTGATCGCCATTTGTCATTAGCAACTCTCGAAAGAGCCATTGAAGTGTTTTTGGAAAGTGCATTGTATGGCAAGAAGGAAGATTCCCGTAATACGGTGGCAGCCATCACGATGGGTGCTCCAATATCAGTGGGATCAGGGTCCGTTGATATAGCATTTGATTATATTGACGAGAATGGTGTTGAACATACAGCTTTAAATGATGAAGTATACACCGCATTTGAGTATGATAAAGATCTTGTGTATGATCAAAGTGAGTTGCCCGCTACCAAACAACACAAAAAGTTACCATTTTGTTTTACGGGTAAAACAAGCAAAAGAGATGCTAGTGGAATGGATATAGAGACATCTCGACCATTTACCAATGCTGAAGGTATTGTAGATCTCAATGTTGAATTTGCAAATGAACGATTTGCGGACACCGGAAATGCTAAGCAGAGCAAAACTTTGGCAGTGAGCAAGGTCAAAAAAGCAATGGGAGAATCTTGGGAGAATAATATATCCACTATTCCTCCGAATCTGGTTAATGTATTGGATTCAATTAAAATCATAGATCCATCTAGTGCAGCATTGGGTATTACAGTACCCAG	Viruses
SAMN33050763_k141_523173	k141_523173	SAMN33050763	2925	CCTGTGGTGATCTATGATCCAGTATATGTGGATGTTGAACTGAAACAAGCATCAGGATATAATGCCCGTTTTATAGTTAAACATAATATTGGTGTTGGTGCTGAAATTGAAGTCATTAGGAGTGGCGATACTATACCCAAAATTATTGCTGTTACAAAACCATCACCATATGGTCCATTACTACCTGATCCTGATATTGTGGGTGAATATTATTGGAGTAAGAGTGGAGCCAAAATCTATTTGAGAGAACCAAATGATGATGTGCGAGCTGCCATTATTATTGGTATGATTAAGAAACTTGGTATTAAAGGTATAGGTCCACATAGGGTAATTGCTTTGGTAGAGGCTGGTATAAACAGTACATATGGTTTAATTACAGCCTCTAAAGAAGATCTCCAGCAAGTGCCAGGGTTTGGTATGGGTGTTGCATCAAAATTATATGATGATCTTCAGGATAGAATTAGCTATATTCAATTGCCATTATTGATGGCTGCTAGTGGAATATTTCCAGAGATTGGGGAACGACGATTTGAGGCCATTGTTAACCACTATCCTCATTTTATTAATATGTTCGATATTGATCCTAATGAATTAGCCCTTAAATTACAGCAAGTGGCTGGTATCAAAGATTTGTCTTATGAGATTGTTAAAAATATAGATGTCTTTAAGCATTGGCTTGAATCATTACCAATGATCCATATAGAATCACAATTGGTACCCTTTGCTCCAATCATCAGTAGTAGTAGTAATGGTGGTGGTGAAAGTATAGCAGGTAAAAATATAGTATTTAGTGGGTTTAGAGATAGTGGTAGTGGTTCATTGGAGCTTAAAATTAAAATGAGAGGAGGTTCAGTGAAGACATCGGTCTCTAAAAACACAGATATTGTGGTGGTCGTTGATGCGCAGAGTACATCAGCGAAAGTAGAAAAAGCAAGAAAGTTGGGTATAGAGATTGTGGAGCTTGAAGATTTTATCAATAGGTTTAATTTGAAATAATTGTCCAAAAAAATCACAATCGAGAACTCCAATGTTGTTCCAACAACAATCACTTGTAAACGTATGACAATGATAAATATATTTATGTGATATAAATATATCAATTCACTTTACAACACCATAAATTTTATTTTAAATCTATCTATTGAATAGTTTTATATTTGTAATTGGATTGCTAGTTGAAAATGACGATAGTGGGAAATAATTACATATCTTTAGATTATTTTATGATGAATGATGGTTGACAATGATTATCATATCTTTAGATTATTTTATGATGAATGATAGTTAATAATACTATCGATGCTCTCCGCCAGCATTGTGAGTCGCAAGCTCCTTCGCACCCTTGCGATTACGCCCTCAAGGGCTATCGCTCCCACAGCAACTTCATGATAGTTTTATAATTACTTTATGATCAATTTATAGTTGTTTCATGATGGATTTATAGTTTCTTCATGATAGATTATTTAAATCACAAATAATTGTTAAATCATAAATAGTTTATGAATTAAATAATAGTTGCTTCATATTGAAGTATCCTTTGCACGCCTATCAGTGTTATAACATATCAGCCCTATATGATGATTTGTTACAATTGTTGCATTTGTAATTAGAGATTTGGGCGTATGTTTTCTTATCAGTGTTATAACATATCACCCCCTATATGATAGCGATAAGCGTTTAAAGGATAAAAAAAATCACTGGAAACAAAAAATGATATATATATGGATGATATATATCACAAAACATTCACAATGAATAAATCACAAATAAAAAACAACAAACAATCAAATGGTATTAAAATGTACTGCATTTTTATGCTTATCGTGTTTATTGGTTATATGGCATGGACAGCGTATACTGCAACCTCAAATACCAGAAGAATTTTTGGAGAAGTAAAAGAACGTACAGAAAAAGCTCGCCTTATTTTGAAAGGTATTGAAGGTGTTGCTCATCTGATGAATGTTCATAATGTTTCAGAATCCATCTCAAATAAGATTAATGTTTCGAATAATGATGTTTCAAACTTTTTGCATAGTGTTGAAAATTTTGCTCATTTTCTTAATAACGATGATGCCGTTCTGGATAATGATCTTTTATTAAAGGATTCTATTGATGATTCTATATTTATGCATGATACTATAGATGAGCATTTATCTGTATGCGATGAACATTCATAACTATCTATGCGAAATTATTATTAAACTTGTTAACCATATCAATACACATATTTTGATACCTCTAACGGTTCTGGACAGTATGAATGATACTAATAGTGCCGGACAGCATGTATGATACTAAAAGATTTTTTCATTAATAGCTGTAGAAGTGTTATGATGGTCTGCCAATTTACTTTTTATGTTAGTCTTTTAGGCGTAAAGTTATATTCAGATAAATTTCATTTTCAGCATTAGGTTCAAATGATATAAGGAGCTAATAAACATATATTGTTATATTCAATATAACTGTGACTCAAATATAGTTTTTAACTATATTCGGATTTTGGACAAATTGACCCTTTATAACCCTCATTATATACATTATCTATTGATTGTGATTATTTTAATGTTTTATTTTAGTATCATACATAGTGTTTGGAACTATAAAATAAAACATTAGTCCAATGTTGATCATAATTTCAATGTAAAAATCTTAAAATTTATAAAATAATGGCTTGGAATGTCTTTAATAATTTTAAAAATTATTAAATGTAAATATGTCTGGTAATGATATATTATTTATGGCTATTTATCATTTTTAATATAAATAGTCATAAACACCACAACCGATTGATACTAATTTTATAGTGCCGGACGGTATATATGATACTAAAAGATTCTTTAGTAATAGCTGTGGGGGTGTTATTATATACATTATCAATTGATTGTGATCATTTTAATATTTGATTTTAGTATCATACATAGTGTC	unclassified Mimiviridae
SAMN33050763_k141_523173	k141_523173	SAMN33050763	2925	CCTGTGGTGATCTATGATCCAGTATATGTGGATGTTGAACTGAAACAAGCATCAGGATATAATGCCCGTTTTATAGTTAAACATAATATTGGTGTTGGTGCTGAAATTGAAGTCATTAGGAGTGGCGATACTATACCCAAAATTATTGCTGTTACAAAACCATCACCATATGGTCCATTACTACCTGATCCTGATATTGTGGGTGAATATTATTGGAGTAAGAGTGGAGCCAAAATCTATTTGAGAGAACCAAATGATGATGTGCGAGCTGCCATTATTATTGGTATGATTAAGAAACTTGGTATTAAAGGTATAGGTCCACATAGGGTAATTGCTTTGGTAGAGGCTGGTATAAACAGTACATATGGTTTAATTACAGCCTCTAAAGAAGATCTCCAGCAAGTGCCAGGGTTTGGTATGGGTGTTGCATCAAAATTATATGATGATCTTCAGGATAGAATTAGCTATATTCAATTGCCATTATTGATGGCTGCTAGTGGAATATTTCCAGAGATTGGGGAACGACGATTTGAGGCCATTGTTAACCACTATCCTCATTTTATTAATATGTTCGATATTGATCCTAATGAATTAGCCCTTAAATTACAGCAAGTGGCTGGTATCAAAGATTTGTCTTATGAGATTGTTAAAAATATAGATGTCTTTAAGCATTGGCTTGAATCATTACCAATGATCCATATAGAATCACAATTGGTACCCTTTGCTCCAATCATCAGTAGTAGTAGTAATGGTGGTGGTGAAAGTATAGCAGGTAAAAATATAGTATTTAGTGGGTTTAGAGATAGTGGTAGTGGTTCATTGGAGCTTAAAATTAAAATGAGAGGAGGTTCAGTGAAGACATCGGTCTCTAAAAACACAGATATTGTGGTGGTCGTTGATGCGCAGAGTACATCAGCGAAAGTAGAAAAAGCAAGAAAGTTGGGTATAGAGATTGTGGAGCTTGAAGATTTTATCAATAGGTTTAATTTGAAATAATTGTCCAAAAAAATCACAATCGAGAACTCCAATGTTGTTCCAACAACAATCACTTGTAAACGTATGACAATGATAAATATATTTATGTGATATAAATATATCAATTCACTTTACAACACCATAAATTTTATTTTAAATCTATCTATTGAATAGTTTTATATTTGTAATTGGATTGCTAGTTGAAAATGACGATAGTGGGAAATAATTACATATCTTTAGATTATTTTATGATGAATGATGGTTGACAATGATTATCATATCTTTAGATTATTTTATGATGAATGATAGTTAATAATACTATCGATGCTCTCCGCCAGCATTGTGAGTCGCAAGCTCCTTCGCACCCTTGCGATTACGCCCTCAAGGGCTATCGCTCCCACAGCAACTTCATGATAGTTTTATAATTACTTTATGATCAATTTATAGTTGTTTCATGATGGATTTATAGTTTCTTCATGATAGATTATTTAAATCACAAATAATTGTTAAATCATAAATAGTTTATGAATTAAATAATAGTTGCTTCATATTGAAGTATCCTTTGCACGCCTATCAGTGTTATAACATATCAGCCCTATATGATGATTTGTTACAATTGTTGCATTTGTAATTAGAGATTTGGGCGTATGTTTTCTTATCAGTGTTATAACATATCACCCCCTATATGATAGCGATAAGCGTTTAAAGGATAAAAAAAATCACTGGAAACAAAAAATGATATATATATGGATGATATATATCACAAAACATTCACAATGAATAAATCACAAATAAAAAACAACAAACAATCAAATGGTATTAAAATGTACTGCATTTTTATGCTTATCGTGTTTATTGGTTATATGGCATGGACAGCGTATACTGCAACCTCAAATACCAGAAGAATTTTTGGAGAAGTAAAAGAACGTACAGAAAAAGCTCGCCTTATTTTGAAAGGTATTGAAGGTGTTGCTCATCTGATGAATGTTCATAATGTTTCAGAATCCATCTCAAATAAGATTAATGTTTCGAATAATGATGTTTCAAACTTTTTGCATAGTGTTGAAAATTTTGCTCATTTTCTTAATAACGATGATGCCGTTCTGGATAATGATCTTTTATTAAAGGATTCTATTGATGATTCTATATTTATGCATGATACTATAGATGAGCATTTATCTGTATGCGATGAACATTCATAACTATCTATGCGAAATTATTATTAAACTTGTTAACCATATCAATACACATATTTTGATACCTCTAACGGTTCTGGACAGTATGAATGATACTAATAGTGCCGGACAGCATGTATGATACTAAAAGATTTTTTCATTAATAGCTGTAGAAGTGTTATGATGGTCTGCCAATTTACTTTTTATGTTAGTCTTTTAGGCGTAAAGTTATATTCAGATAAATTTCATTTTCAGCATTAGGTTCAAATGATATAAGGAGCTAATAAACATATATTGTTATATTCAATATAACTGTGACTCAAATATAGTTTTTAACTATATTCGGATTTTGGACAAATTGACCCTTTATAACCCTCATTATATACATTATCTATTGATTGTGATTATTTTAATGTTTTATTTTAGTATCATACATAGTGTTTGGAACTATAAAATAAAACATTAGTCCAATGTTGATCATAATTTCAATGTAAAAATCTTAAAATTTATAAAATAATGGCTTGGAATGTCTTTAATAATTTTAAAAATTATTAAATGTAAATATGTCTGGTAATGATATATTATTTATGGCTATTTATCATTTTTAATATAAATAGTCATAAACACCACAACCGATTGATACTAATTTTATAGTGCCGGACGGTATATATGATACTAAAAGATTCTTTAGTAATAGCTGTGGGGGTGTTATTATATACATTATCAATTGATTGTGATCATTTTAATATTTGATTTTAGTATCATACATAGTGTC	Pithovirus LCPAC201
SAMN33050763_k141_405795	k141_405795	SAMN33050763	2921	ACTTCCCATTTTTTATAAACATTCCCAAACCAGAGCAGAACACAGATATTTTTTCAAACGCAAAATTTCTGATCTATTGAGAGTCCAGATCAAATCTGGAGGTAAATGGATAGATATAGATGATCCCAAAAATTATGAAAAATTGCTTGATGTTGATCCTCATAGTCTTATTAAACTACCTGAATTATGGGGTAGATATGCTTTAATCACAGCAGATGAATTGGTTAGCTCTAGATCTAAACCAAAACACGTGATGTATACTAGGGATGTCGTATCTTGTGATGTCAAAAATCCCAACAACTATAAATCAACAGCTGAAATCGAATTACATTGCACAAATCCATGTTTGTCATTCTTTTGGGTTGCTCAAAATGTGGATTCTTCAAAAATGCATAATTATTCTAATTATACTACTGAGACTTCGGATGTATACAATGGTTGGGATCCAATTAAAACAACGTCATTGTTATATGGTACTGATAAGATTCTGGATGATATGCCATCTGATCATTTTAGTTTAGCTCAGCCACGATACCATTTTCCAAGTGCGCCCAGCGAAGCCGGATATCATGGTTATTCAAATGCATGGGACAGTACATGTTATGATGGTGATGTGGGTACTATATTTAATGGAAAAAATGCAAAATTAGAATGTAAGATTGATAATGGTGATCTTTTGCACAATATGCAAAATGACAGTACTAGCGAATCTGTTGCAGATCTAATTATACCAGATAGGGATGATAATTATATTGATCCAGAAAACTCATATCGTGGAACATCCAAGGCATCCAGTTCATACGTCACTTCATATAGTCCCCAATTTTCAACACATACGCGTTTATATGTTATGCGTAAACTTAAAATCAAAAAGCAAGGTGATGATGTATACAATTTTAGCATTGAATAATCTATATATTGCCATTACGACACAATAATATATTATATTTTAATATATTTATCATTGGTTAGTTATTAACTGATATTTATTGTTTATTTTTTTATGAATTTGTATTATATATTTTTATTTATCATTGGTTGAATATAAACATCAAATGATTATATATATGGTTATTTATTATTGGTTGAATATAACGTTTAATGTTTATTGTCTAATGGTTCGGGTAGTTGGGTTTAATTTGAACCATTTTTAGAGAGATAAATTATTTTATAATTTAGAAAGACATATTTGGTTTAATTAGAGACCTCTAGAGAAAGAATAAAAATCTCGTGGTGGTTCAAAAATGGTAATTATTCCAACTAGTGCTTTTATTCTTCAGTTAACATTGGGTGATCTCTTTCAAGGGTTTCTGGTTGATTTCTTTAAATAAATGGTTCATATGACCCCTCAACTACCCCATCACCCTTAAGGCACCCGAACCATTAGACATTATATGTATGGTCATTTATTATTGGTTGAATATAAACATCAAACGATTATCCTTTAACCTTAAAACGACCACGAAAAGTGCTCCTTTATAACTGGCATCAAAAATATCAACATAATTATATATTTCAAAAAATAGTTAATTGAATTCATTATGTCCTTTGATAGTCTTTAGATTGTTTTAAAATTAATACCAAATGAGATACAAAATGACTACCAGCTATAGAGGTCACTTTTGCCTACCGGTAGGCGCAAGGTCGTTTTAAGGTTAAGTGCCTGAAAATTGTCGGATCAGTTGTGGGGATTCGATAAGGAATTTAACACACAAAACCCTAATATATTTTTCAATTTTTTTTGATTTATCGTCGGATCAGTTTGGAGATAGGAATTTGGGATCCGATAGGCGTTGAAAGGATATGTGTGGTTATTTATTATTGGTTGAATATAACGTTTAATGTTTATATGTATGGTTATCATTGATGCTGAATATTAATTGTGCAATAATATTTTTAGAAAATATTATTAATTTATATTGACAAATATTATGAATTAACAACATTTATGTGTTGTCTTGCAACCAGCTCACGACTACTATCAGATAATTCTTGATATGATTTTAATATCGAATCAATATTTATAATAGCTACTGGTTTATCACTGGTTGCCTGAGGAGTATTATCTATTAATATTTTTGCTCTGTGGGTTGTTGGTCGTATCAGATTCTCTGCTTGTGATGAACTAGTAGGTGATGTTGACATTGACCTAGAAGGAGTAGCTGTTGTTCTAGAAGGGGTTGTTGCCGATCTGGTTGGGGTTGTAGGACTTAATCTTGATGGAGTAGTTGCTGATCTAGAGGGAGTAGTTGATAATCTGGTAGGTGTGGGTGTGGGTGTGGATGTTATAACAGGACGTATGGGGGTTACATTTGGATTTTTATCTGTTGTTTTATTTGTTGTTTTATTTGTTGTTTTATTACTATTTCTACTAGCTCTTTTTTTGGGTACCACAACCGCATCCACTTGTTCAACAACAATTTCCCCATTGGCTGTTGAAATCTTATTGGTCATTGTATTTTTTCTAACAACTCTCTTTTTGGTTGTTGGTTGATGATGATCATCCGAAACTAATGATATATCTTTCACGCTGGAACTTTGCGATATTGAGTTATTGCATACATCCATATTAATGTCCGTGGCAACACTATCAATACTATTAATATCATTGCTAACAGATGGTGAATTATTACAACCACTGGTTGCCGCTATACCAGTATTATTGCTATTATTATCAACTGCTGTATTATTTTTTCTTCTAGGAACCCTTTTCTTTGGCTCCACCACAGGTACCGGTTGCTCAGGCACTGGAGGCGCAGGACCATTTTTCATTCGGTGTTGAATAGCAGCCTTGATCATGGATAGATTAACACCCTTCTCAATCATCTTGGTGATCAATGTCATAGGAGCTGTTAGATATATAGGTTTGATTCTTTTATTTGGTCTACCATTCTTACCCAGAGGTTTATAGTAAAAATCGG	unclassified Marseilleviridae
SAMN33050763_k141_405795	k141_405795	SAMN33050763	2921	ACTTCCCATTTTTTATAAACATTCCCAAACCAGAGCAGAACACAGATATTTTTTCAAACGCAAAATTTCTGATCTATTGAGAGTCCAGATCAAATCTGGAGGTAAATGGATAGATATAGATGATCCCAAAAATTATGAAAAATTGCTTGATGTTGATCCTCATAGTCTTATTAAACTACCTGAATTATGGGGTAGATATGCTTTAATCACAGCAGATGAATTGGTTAGCTCTAGATCTAAACCAAAACACGTGATGTATACTAGGGATGTCGTATCTTGTGATGTCAAAAATCCCAACAACTATAAATCAACAGCTGAAATCGAATTACATTGCACAAATCCATGTTTGTCATTCTTTTGGGTTGCTCAAAATGTGGATTCTTCAAAAATGCATAATTATTCTAATTATACTACTGAGACTTCGGATGTATACAATGGTTGGGATCCAATTAAAACAACGTCATTGTTATATGGTACTGATAAGATTCTGGATGATATGCCATCTGATCATTTTAGTTTAGCTCAGCCACGATACCATTTTCCAAGTGCGCCCAGCGAAGCCGGATATCATGGTTATTCAAATGCATGGGACAGTACATGTTATGATGGTGATGTGGGTACTATATTTAATGGAAAAAATGCAAAATTAGAATGTAAGATTGATAATGGTGATCTTTTGCACAATATGCAAAATGACAGTACTAGCGAATCTGTTGCAGATCTAATTATACCAGATAGGGATGATAATTATATTGATCCAGAAAACTCATATCGTGGAACATCCAAGGCATCCAGTTCATACGTCACTTCATATAGTCCCCAATTTTCAACACATACGCGTTTATATGTTATGCGTAAACTTAAAATCAAAAAGCAAGGTGATGATGTATACAATTTTAGCATTGAATAATCTATATATTGCCATTACGACACAATAATATATTATATTTTAATATATTTATCATTGGTTAGTTATTAACTGATATTTATTGTTTATTTTTTTATGAATTTGTATTATATATTTTTATTTATCATTGGTTGAATATAAACATCAAATGATTATATATATGGTTATTTATTATTGGTTGAATATAACGTTTAATGTTTATTGTCTAATGGTTCGGGTAGTTGGGTTTAATTTGAACCATTTTTAGAGAGATAAATTATTTTATAATTTAGAAAGACATATTTGGTTTAATTAGAGACCTCTAGAGAAAGAATAAAAATCTCGTGGTGGTTCAAAAATGGTAATTATTCCAACTAGTGCTTTTATTCTTCAGTTAACATTGGGTGATCTCTTTCAAGGGTTTCTGGTTGATTTCTTTAAATAAATGGTTCATATGACCCCTCAACTACCCCATCACCCTTAAGGCACCCGAACCATTAGACATTATATGTATGGTCATTTATTATTGGTTGAATATAAACATCAAACGATTATCCTTTAACCTTAAAACGACCACGAAAAGTGCTCCTTTATAACTGGCATCAAAAATATCAACATAATTATATATTTCAAAAAATAGTTAATTGAATTCATTATGTCCTTTGATAGTCTTTAGATTGTTTTAAAATTAATACCAAATGAGATACAAAATGACTACCAGCTATAGAGGTCACTTTTGCCTACCGGTAGGCGCAAGGTCGTTTTAAGGTTAAGTGCCTGAAAATTGTCGGATCAGTTGTGGGGATTCGATAAGGAATTTAACACACAAAACCCTAATATATTTTTCAATTTTTTTTGATTTATCGTCGGATCAGTTTGGAGATAGGAATTTGGGATCCGATAGGCGTTGAAAGGATATGTGTGGTTATTTATTATTGGTTGAATATAACGTTTAATGTTTATATGTATGGTTATCATTGATGCTGAATATTAATTGTGCAATAATATTTTTAGAAAATATTATTAATTTATATTGACAAATATTATGAATTAACAACATTTATGTGTTGTCTTGCAACCAGCTCACGACTACTATCAGATAATTCTTGATATGATTTTAATATCGAATCAATATTTATAATAGCTACTGGTTTATCACTGGTTGCCTGAGGAGTATTATCTATTAATATTTTTGCTCTGTGGGTTGTTGGTCGTATCAGATTCTCTGCTTGTGATGAACTAGTAGGTGATGTTGACATTGACCTAGAAGGAGTAGCTGTTGTTCTAGAAGGGGTTGTTGCCGATCTGGTTGGGGTTGTAGGACTTAATCTTGATGGAGTAGTTGCTGATCTAGAGGGAGTAGTTGATAATCTGGTAGGTGTGGGTGTGGGTGTGGATGTTATAACAGGACGTATGGGGGTTACATTTGGATTTTTATCTGTTGTTTTATTTGTTGTTTTATTTGTTGTTTTATTACTATTTCTACTAGCTCTTTTTTTGGGTACCACAACCGCATCCACTTGTTCAACAACAATTTCCCCATTGGCTGTTGAAATCTTATTGGTCATTGTATTTTTTCTAACAACTCTCTTTTTGGTTGTTGGTTGATGATGATCATCCGAAACTAATGATATATCTTTCACGCTGGAACTTTGCGATATTGAGTTATTGCATACATCCATATTAATGTCCGTGGCAACACTATCAATACTATTAATATCATTGCTAACAGATGGTGAATTATTACAACCACTGGTTGCCGCTATACCAGTATTATTGCTATTATTATCAACTGCTGTATTATTTTTTCTTCTAGGAACCCTTTTCTTTGGCTCCACCACAGGTACCGGTTGCTCAGGCACTGGAGGCGCAGGACCATTTTTCATTCGGTGTTGAATAGCAGCCTTGATCATGGATAGATTAACACCCTTCTCAATCATCTTGGTGATCAATGTCATAGGAGCTGTTAGATATATAGGTTTGATTCTTTTATTTGGTCTACCATTCTTACCCAGAGGTTTATAGTAAAAATCGG	Solumvirus sp.
SAMN33050763_k141_532468	k141_532468	SAMN33050763	2894	CCAGTTCGCAGACCGACAACACCCCACTGTCCTTCAGGACCCACGGCAAGTGGCCCGCAAAGTTCCACGCCCTTGCCGACCGCCTCGAGAGCAACTCGAAGGAGAAGGCGTTTGTGTACTCGAGACATGTCGCTCAGGGTGCCAACGCCATCGGCGAATACCTCGAGAAGGAACGGGGGTGGGTACGCATGAGCAACAACACGCAAGACCATGGCACCAACTCACCAAAGCAATTCAGCCCCCTGAGCAGGGAACTGGCAGAGCTCAAGACGAGGAAGTTGTCACCCGAAGACCTCCTGGCAGCCAAGAGATCCATCGTCGATCGATACATCAAGAAGGGAGGCAGGGGATTCGTCGTCGTCAACAAGGCCACCACCCAGCGAGAGATCACGTACGCCAAGGACCTCTTCAACGACACAGACTTCAACGTGGACGGACGGCTCTGTCTCGCCTTCATAGCCGATGAATCGTTCAGCGAGGGCCTCTCCCTCCTGAACACCCTGCACGTCCACCTGCTCGATCCGACGTACACCCTTCAAGCGTTCAAGCAGGTCGTCGCCCGTGCGGTGCGCAACTGCTCTCACAGGCAGCTGAAGTGGCCATGGACCGTTAAAATATGGCGCTACCTGGCGACAGGCAATGAGGGTCAACCCATGACCGACGCCGATCTCATGGCGTATTCTGATGCCTCGCAACACGTGCTGCAGCAGGTCATCGACTGTGTGGCCCAGGCCTCGATCGAGAGCGGCTTCAAACACATCCACGCATCCGTCAAGCCGAAGTTCACCCTCTGGAAAAAGTTCATGATGCTCTTCGCCAGGCGAAAGCCTATCTCAAAGCCTACGCTCTGAGCTGGAGGATGCATGACAGTATTTGTTGTCAAAGACGTAGCCCGTTTGAATGGTGGTGCTCCCGAAACCGGCAATCGTCACCCCGGAATCTGTAAGGTGGTATTCATAGAGTGCAGGCTAACAGAGAAGCGGAGGTTACAGCGCACGCAAGGGACGAGCAACACCGACGCGGTTATGAGGGTGTGAATCACCTGGAAGGCCATCAAACACTTGATAAAGATGGCCTATAATCCAGCTCGAGCACCTCGCAATTCGAGCTTTGCGAGCTCGACCTTGGCGATCACCGTGTCCCTTTCGATCTCGGCGACCTCGCGCGCCTGTTGCAGCTCTAGCTCCTTGATTCGGACGGTTTCCTCGATCTGTTTGGTCTTCATCAGGACCGAATGTTCCCATCCCTTCAGGCATTTCTCGTGCTGACGTATGGCCTCCCGCTCATCTTCGGCCGTCTCCTCAAATTGTTTTCCTGTTCTGTGTGCGCATTTCTCCATCTCTCTGCAGATTTCGTCAAGAGTGGCGTGGTCGCAACGAAATGTCTCTTTGCTGACCGAGCCGTTGTCCAAGACGACGTCAGAGAAGTAGGGCGCGAACTTTGAATTGGTCTTGAACTCGCGCTCGACGGTGTGTGGATTGGCGAGGAAGAAAACTTTATGAAAGAGAAATCGATGTTTTCCCATGCCGAACTTCGGGTTGAGACCCTTCAGACGATCTTTTGGGGTTTCTTTGGTACATCCAGCCTTCACTCGGAGCTCGCCATTGATCCACATGAGTCCCGATATGTACACGAGGGAGCGCAGTGTGGTGTTTTCGACGATAGCAGTGTGACGAGCGAGCCGTTCTGCCTCCTGGACATCATACAAGTTGCTCAGCTTGTCGTAGTCCATGACAAGGGCCATCACCCGGATGTACATGTCACGTATCTCGCGTGCTTTAGGGCCAGGCGCTCTCATCGCAAAATCCTGAGCAGTCTGCAGAGTCAAGAAGTACTTTGTAGGGACTGGTCCACGAGGGCGTACATTGGGTGTAGAACGAATTGAACAATCTGCTGGGCGTCCAGCATATTCTATCACCTCATTGTTGTTGTTCGCAGATTCGACCAATTCCTCACTGACACATATGAACGACTCTCCCTCAACGAATGCAGCTCTGAGAGCTGCAACAGCATTTCTTTTGAAAGGGTATCCCAGCGATACACGGAGGGTGTCGAGGTCCACAGGGTAGGACTCGGAAAACTGATATCTGACCATCTCGAGGTTCTGATACCAACGCGATTGTGATTCGGTAAGGCCTTTCAGAATCCAGTCGCCAGGACTGGGCTTGTCCAGCCTATGAGACCTGAAGTACTCATGAATGTGGTGCACGAGAGGGCTTGCAGACGAACTCAATGTATGTCTCTCTTCTTCAGGAGGAGAGTGTGACGCCTGCACGACGTCATCATGGATGTCCTCCACATTCTCTTCAGAAACGTCTCCTAACCTCCTCCCTATATATCCCTCGTGGTCACTTTTGACTCGATCACTTTCTAGAATCTCTGTCCCAGGTGCAGAATTAGGAATGTGGGCTACGTCGGCCCCTGCATCGGCTAGGCGTGTCTCACCGATGTGTTGGGATGATTCAGGGCCAGCGCGTTCTGCCTGCTGTATTCTACTTACGTGTGGCTCCTCTGGCACGATTCCTGCCACCAGGATCCTCTTCTGCTCGGCGGCAAGAACAGGATGCTGCGATTTCACGTGGTTGCAGTATGCGAGGACATCTAGAAAGGCCTCAGCACACTCCCCGCACTTCAAGTCGCGGGGGATCGGAATGGTGGGAGTGCACTTCTTTGTCTTCGACAGGTGCCTGGCCAGGGACTGCTTGGAGGCCTTCAATTCGTCGCAGATGATGCACTGGCACTGCCAGTGGGTCAGCTCTGGACTTTGAGGGTCAGATGTGCTGTGTGATGCTACGGCGGGAGTATTGCGAGGGATGTTCTCGCTGCACTTCTTGGCCTTGGCCAGGTGCCTAGCCAGGGATTGTCCTGTCGACAGGACTTCCCCGCAGTAGGGA	Sylvanvirus sp.
SAMN33050763_k141_532468	k141_532468	SAMN33050763	2894	CCAGTTCGCAGACCGACAACACCCCACTGTCCTTCAGGACCCACGGCAAGTGGCCCGCAAAGTTCCACGCCCTTGCCGACCGCCTCGAGAGCAACTCGAAGGAGAAGGCGTTTGTGTACTCGAGACATGTCGCTCAGGGTGCCAACGCCATCGGCGAATACCTCGAGAAGGAACGGGGGTGGGTACGCATGAGCAACAACACGCAAGACCATGGCACCAACTCACCAAAGCAATTCAGCCCCCTGAGCAGGGAACTGGCAGAGCTCAAGACGAGGAAGTTGTCACCCGAAGACCTCCTGGCAGCCAAGAGATCCATCGTCGATCGATACATCAAGAAGGGAGGCAGGGGATTCGTCGTCGTCAACAAGGCCACCACCCAGCGAGAGATCACGTACGCCAAGGACCTCTTCAACGACACAGACTTCAACGTGGACGGACGGCTCTGTCTCGCCTTCATAGCCGATGAATCGTTCAGCGAGGGCCTCTCCCTCCTGAACACCCTGCACGTCCACCTGCTCGATCCGACGTACACCCTTCAAGCGTTCAAGCAGGTCGTCGCCCGTGCGGTGCGCAACTGCTCTCACAGGCAGCTGAAGTGGCCATGGACCGTTAAAATATGGCGCTACCTGGCGACAGGCAATGAGGGTCAACCCATGACCGACGCCGATCTCATGGCGTATTCTGATGCCTCGCAACACGTGCTGCAGCAGGTCATCGACTGTGTGGCCCAGGCCTCGATCGAGAGCGGCTTCAAACACATCCACGCATCCGTCAAGCCGAAGTTCACCCTCTGGAAAAAGTTCATGATGCTCTTCGCCAGGCGAAAGCCTATCTCAAAGCCTACGCTCTGAGCTGGAGGATGCATGACAGTATTTGTTGTCAAAGACGTAGCCCGTTTGAATGGTGGTGCTCCCGAAACCGGCAATCGTCACCCCGGAATCTGTAAGGTGGTATTCATAGAGTGCAGGCTAACAGAGAAGCGGAGGTTACAGCGCACGCAAGGGACGAGCAACACCGACGCGGTTATGAGGGTGTGAATCACCTGGAAGGCCATCAAACACTTGATAAAGATGGCCTATAATCCAGCTCGAGCACCTCGCAATTCGAGCTTTGCGAGCTCGACCTTGGCGATCACCGTGTCCCTTTCGATCTCGGCGACCTCGCGCGCCTGTTGCAGCTCTAGCTCCTTGATTCGGACGGTTTCCTCGATCTGTTTGGTCTTCATCAGGACCGAATGTTCCCATCCCTTCAGGCATTTCTCGTGCTGACGTATGGCCTCCCGCTCATCTTCGGCCGTCTCCTCAAATTGTTTTCCTGTTCTGTGTGCGCATTTCTCCATCTCTCTGCAGATTTCGTCAAGAGTGGCGTGGTCGCAACGAAATGTCTCTTTGCTGACCGAGCCGTTGTCCAAGACGACGTCAGAGAAGTAGGGCGCGAACTTTGAATTGGTCTTGAACTCGCGCTCGACGGTGTGTGGATTGGCGAGGAAGAAAACTTTATGAAAGAGAAATCGATGTTTTCCCATGCCGAACTTCGGGTTGAGACCCTTCAGACGATCTTTTGGGGTTTCTTTGGTACATCCAGCCTTCACTCGGAGCTCGCCATTGATCCACATGAGTCCCGATATGTACACGAGGGAGCGCAGTGTGGTGTTTTCGACGATAGCAGTGTGACGAGCGAGCCGTTCTGCCTCCTGGACATCATACAAGTTGCTCAGCTTGTCGTAGTCCATGACAAGGGCCATCACCCGGATGTACATGTCACGTATCTCGCGTGCTTTAGGGCCAGGCGCTCTCATCGCAAAATCCTGAGCAGTCTGCAGAGTCAAGAAGTACTTTGTAGGGACTGGTCCACGAGGGCGTACATTGGGTGTAGAACGAATTGAACAATCTGCTGGGCGTCCAGCATATTCTATCACCTCATTGTTGTTGTTCGCAGATTCGACCAATTCCTCACTGACACATATGAACGACTCTCCCTCAACGAATGCAGCTCTGAGAGCTGCAACAGCATTTCTTTTGAAAGGGTATCCCAGCGATACACGGAGGGTGTCGAGGTCCACAGGGTAGGACTCGGAAAACTGATATCTGACCATCTCGAGGTTCTGATACCAACGCGATTGTGATTCGGTAAGGCCTTTCAGAATCCAGTCGCCAGGACTGGGCTTGTCCAGCCTATGAGACCTGAAGTACTCATGAATGTGGTGCACGAGAGGGCTTGCAGACGAACTCAATGTATGTCTCTCTTCTTCAGGAGGAGAGTGTGACGCCTGCACGACGTCATCATGGATGTCCTCCACATTCTCTTCAGAAACGTCTCCTAACCTCCTCCCTATATATCCCTCGTGGTCACTTTTGACTCGATCACTTTCTAGAATCTCTGTCCCAGGTGCAGAATTAGGAATGTGGGCTACGTCGGCCCCTGCATCGGCTAGGCGTGTCTCACCGATGTGTTGGGATGATTCAGGGCCAGCGCGTTCTGCCTGCTGTATTCTACTTACGTGTGGCTCCTCTGGCACGATTCCTGCCACCAGGATCCTCTTCTGCTCGGCGGCAAGAACAGGATGCTGCGATTTCACGTGGTTGCAGTATGCGAGGACATCTAGAAAGGCCTCAGCACACTCCCCGCACTTCAAGTCGCGGGGGATCGGAATGGTGGGAGTGCACTTCTTTGTCTTCGACAGGTGCCTGGCCAGGGACTGCTTGGAGGCCTTCAATTCGTCGCAGATGATGCACTGGCACTGCCAGTGGGTCAGCTCTGGACTTTGAGGGTCAGATGTGCTGTGTGATGCTACGGCGGGAGTATTGCGAGGGATGTTCTCGCTGCACTTCTTGGCCTTGGCCAGGTGCCTAGCCAGGGATTGTCCTGTCGACAGGACTTCCCCGCAGTAGGGA	Mimiviridae
SAMN33050763_k141_313784	k141_313784	SAMN33050763	2892	TGTTTCGGTTGTTTGAATTCGCATTTAATTGTTTGATATTAATATTTTCAGTGTATTGCTGAAAATTTTGACCAGTAGTTGTTTTATTTTTATTGGCATTCGAAACTTCATCTCTAAGCAATAGTACAGATTGCCAATATCCAACAGACAAAAACATAGGCATCCAAAATTCCAGTTCTTGTGAGTCAAAAGCGTCAGGACTCACAATACCACTTTGGGCAATATAATGATTTGCAGGAAAGAATATTTTATTTAATGCAAGTTCAGGACATCTCCAACCTTCGCTAACAACATCTATCATGGTGTCAGAGATATAACCCCAAATATGTTTCTTTACCAATTTGGGTTTTTTGGGATAGTCCGTGCTACCATACATTAAATATGGTGATGCTATGTTAATTTGTGAAATGATCTGATCCCAGTTTGAAATCATGGGTGTACGACCCATCACTGACATCACATTGCAATTATTTAATATTTGAATAGCACGAGGGCGAATATATTTTTGTTGTTGATTGATATCGATCTTTGCATATGGAAAATGCAATTTGACCTCCAATGCCATGACCTTATCATTCTTGATTTCTTCAAACCAATGGGTGGATGATTCTAATATCACTGCTACGAGTTCTATATGATCTTGTTCGTTGATATTAAAATTTTCCATGATTGCTGTCTGATATGCGTATACCAACCAATGAAACAGTTTTTCGTCATAAGGCTCCCAATGTGTATCGTTTTCATCGTATAGATATCGAAAGGTGAAAGTGGCAGTGGTTGGTGCTTTCCCATCTGCTTTTTCAGCAAGACAAACATCAGCTAAAAAATTACCTTCTGACTCATGTTTCCATGTTAGATTGCAATATCTTTCCCAAAAGGGCATTTGGTGTTGGTCAGGTATATTCCATTTAGCGGGCGTAGGGTGATAAGTGGTATGTGTATAGGCGTTATTGTTGCAAAGATTGATATTAGAAGCTGAATTCTCAGTTGAAACGGAATATAATATATCTCGAAGTTCTGGATCCATTTCTTTTGTAAAGCTTTTTAAAATGTTTAAGATATAAATTCATTTTTTTTCTACTTTTTACAAATCATTATTTTGGACATTTTAATATTCAAAAATGTTAGTTTATATAATGTATAAATTTGAAAAAATCAAAGTTATGTTTATTTTTATTTCACGATGGACATCAAAAATTGCATTTTGGATGAAACAGGACATATGCGGCTTATGGGTCTTGTCAAAAATGGCTTAAATAGATACATCTATGATATTTTGCACGTTCAACACTTGTTTTTGCTGTTATATTAATCACCATTATACACATACTGGCTGAAAGCGTATAGGTATCATCATTTGATGCTCATTAACATTAAAACAACCATTAAAAGTATTCGCTAGTAAGCATTTTTAAATAACATTATATATTCAGAAAAATAATTAAATGAGATCATTTTGTCTATTGAGAGCTTTTGGATCGTTTTAAAATTAAATGGTACATGGCATACATGGCGATTAGTGAGCATTTTCGTGGTTGTTTTAACGTCTAATGGTTCAGGTATGAACTATTTTTAGAGGGATAAATTATAAAATAAATTAGAAGGACTTATTTGGATTAATTAGAGATTTCTAGAGAAAGAATAGAAATCTCGTAGTGGTCCAAAAATGGTCCACCACTTTTATTCTTCAGTTAACATTAAATGAACACTTTTAATGGTCTCTGGTTAATTTATTTAAAGAAATGCCTCGCATTTGGTTCACACCCGAACCATTAGACATTAAGGTTAATGTCTAAATGAACAGATATAAGATGCTGGAGTCCAAAAATATACAAGAAGAGATCTTGAAATAATATAAAAAAGACCCTATAACAATTTAAAGTGGATGATTAGGGGTTAAAATGAGTATTTATCCGATAAAAATGATATAAATATGATAAATATAAGACACAAATATGTATGCACAACCCATATCTCGCATACCAACAAAAATAAACAAGCAAGCATATATCAAATATGTAGTTGATATAGGGATAGTGTTTGATCATCAATATGATACCATATTAACGGCGATATCTTTAGGTATAACATATATCAATACTCTAAAGATAAGACAACATAATATCAGTGCTAATAATTTAAAGTGTTCATCAAATCATGTAAATCATTCAAATTGTTCTTTATATGATTCAAAACCCCTAGACCATACTGTTAGTACTAGTTCAAACTGTTCTTTATATGATTCAAACATACTAGATCATACTACTAGTTTAAATCAAAAATCTTATTCAGAAGAACAATACAACTACTATTCAGAAGAACAACACAACTACTATTCAGAAGAACAATACAACTACTATTCAGAAGAACTTGCTCATGTTGTAACTGTACTATCATCAAAAGCATATGAAGATTATGGTTATGGTAGCATAGGGGAAGTCGTTGAAACATTGGAAAACAAATATGTATGTTATTTAGAAAAAGATATTTTGATAACATTGAATTATGAATTGAACAACAAGTTCATCGTAACTCATATTCTTATTATTGGTTATCCATTGTTATCATCGTGGATGAATAACGACGTCGTGCATTGTATGTTTAGATACTTATCCAGTAACTTGAAGTTATTTAACAATCTTAAAATGCCATACCATACATTTATCATAGCCATGTTTCTATTACAACGCAGGAGAAAGTTGAATTTTTATACGGAATCTCGAAAAAATATGTTTCTAAAATATATCACAAATATCGAGATTAAATATATGATTCCATTCCAAATTGTATGTTCTGCATTTATAAACATGTTTAATAAATAATCGTTTATAATATGGCTTATGTGTATATTATAAAAAGTATAATACATATTATATGTATTATATAAGGATA	unclassified Mimiviridae
SAMN33050763_k141_983636	k141_983636	SAMN33050763	2892	CAGGTAAATCAAAAACATTGTATGTCAAGATCAAAAATGCAGGTCATGTCAGATTTGCATCCAAGACCGATTATTCCAAGGAAGCAAATGTTAAAGTTGCATCTAAAGATTTTGTAGATGTTTGTACAGATGCCAATACCATGAAATGTAATTATCTGGAGATTGTGGGACAAAAAAATGGTGTAATTTTCAGGGGTATCCTACCAAATAACGAAGTTATTTTTAATACGCCATTTGAAAATCAAAATGTATTGTTTGGTGGTTCAATTAGAAATATATCGGAACTTGATAAAATATTAAACAATCTACAATTCAATCAATCCAGTAGCAGCAGTAGTGGTAGCAATAGCGGTGGTGCAGCAACATCAAATAATAATTCATCAGGATTAAAACAAAATTTAAACATTGTTAAAAGTGAAGATTTAATGACCATCAAAGTTCCAATTTCAACAGTGAAAGCATTGTCTAAAATACATAACATTTCGGTTCAAAATACGTGGTTGAAATTTTTCTTTGTGGAGGGTGGTGCTACAAAATTGGAGAGCCCTATTGGTACATATGGTACATATTGTATTTATCTGCGTAATATAAACACCAACAACAATTAATTTATTACCATTGGTATAACATGATACATTTTGGTTTTAACCCTAATTATTTGTGGCCAAAATGCCATTAAATTTTCTGTAATGCTCATCATTTGGAATAGTTAAGTTGATTAACAATTATTTTATTAATATCTAATGGATAATTGGTTATCATTTCTGGTGAATGAAATGATAAAAATATGAATATCCGCGCGTTGCAATGAAATTTGCGATTAACTGAAAATTAAAACTTCCCATTGTTAGGAAATCCATGATTTCTCTGCTATTTACATTGGTTATGTACTGAGGTATCGCAATTTTTTTTGCAATACGGGGTATGATCACTTTGAGGATTATTTTAATACCACAGATGTATTTTAGATTAAATATATCTGTTGCATCGATTTTATTTTAAATCAATGTCAGATTGATACACAATAGTATTTCATAAATTTAACAAATGGATGCATTGGTGTCCATAGATATGTTATTCAACAATTTATAAACGGGATTTTTATTATAAAAATTATTATACATTTTATAAAATGTACAATGTATTACAACTTGCTATTATTTTTATAATAATATGTATTTTGATGTGGTTTTACGTTATAAAGTATATCGCCAACAAATCTTATTGTTATAAACAACAACAAATCTCAGAGACCATAGATTGGTTATATGGTAATGTTAATCGTATCTGTGATGAATGTCATTTTAAACCAATATATAATATCTATTTAACAAACAATATCACACATGTTGAAAAATCTGAAAATTTTAAGGGAGATATCTACATTTCAATCTGGAATGATAAACTAAATAGAACATTTCATAAAAATACTTTAATTTATGCTGTATTACACGAAATTGCACATTTGCTATCCCCTAGCGAAGGACACCAAGAACCATTTGACAATATAGAAAATATTCTTTTAAATAAAGCAATTGAATTAGATATTTGGGATCCAAATATAATTATTGAATCTAATTATAAAACAATGGAACATCTATAATAAACAATCAGTGAGCATTATGGCATTTTTTGGTTCACTTCGAGTTAGCAAGGCTGAAAGCCATGATAAGACACCTTATACTCTTTATTATCCACATCATATTCCTGCCTCTGAACGGCAATGGGATATGGGTTGGTATCAAATAGTATCTATAGATCCTGCTCGTAAAAATTATGCATTAAGAATTGAGCGTAGATATCATAATGGACCCATTGTATCGTTAGTATTTGATAAGGTAGCTATTGAATCATATGAAGAAGATGATGATATTATTATCAACAAGACATATGACGCATTAACACTTTTTTTAAATAAATATGATTCATATTATAATCAATGCCATTTTATTGTTATTGAACGCCAGTTACCACAAAATTATAAGACTACACGTATTGCGCAACATACACTAACTTATTTTTTCTTAAGGTTACATCATTGTCCATTTTTACCTGTGATTATAGAAGTTAATCCACAATTGAAAGGTAAAATGTTGGATGCCCCAAAAAATATGACAGATAAGCAATTAAAATTATGGGCAGTAGACAAAGCTCATGTTATTCTAAAACATAGAAATGATGTATGGGCTACAACGATGATGTTTACATATCCAAAGAAACAAGATGATTTGGCTGATACTATTTGTCAAGTTGAAGCTTTATTTAAATATTGGGGATTATATACTACGGATATAGCAGACAATAACAGTAGCGACATGGTTCAAAAATTATCTCATAATAATGAAACATTGTCAACAGATAATCAAAAAATAATTATGGATCTTATTAATTCTGGTCAACTAAATATTACTAGTATAAATACTTCTGGTATAGCAAACAAGCAAGGTGGAAAAAGAAATAAAAAGCCTGCTCCTATGGATCCCATTAATAACATTGATCTTGATACCATTAAGATCACACATCCCTATGATTCACAATATGATTATAAAAATTCTATAGCACCCCTTAAAGCTGCTGAGCCAGCCCCTCCTCCAAAAAGAAATAATAGGATGGCAGCAAAGAAAATTAATGAAGCTGATGAGTTAATATCTCCTCCGAAAACGAAGGGCAAACTAACAGCAAGAAAAAATAAATTAGATGATGAGTTGATATCTCCAATCAACACACCCCTAAACAATATCTCCTCAAACATGATCTTTACAAACAACAATACTGAAGATCATTTGATTGATGATATTAACAATGATGTATTAGATCATGCTACAAATAAAAATATACCAACGTCAAGGGGAGTAAGGGGATCAAGGGGATCAAGAGGATCAAGGGGAGCAA	unclassified Mimiviridae
SAMN33050763_k141_313784	k141_313784	SAMN33050763	2892	TGTTTCGGTTGTTTGAATTCGCATTTAATTGTTTGATATTAATATTTTCAGTGTATTGCTGAAAATTTTGACCAGTAGTTGTTTTATTTTTATTGGCATTCGAAACTTCATCTCTAAGCAATAGTACAGATTGCCAATATCCAACAGACAAAAACATAGGCATCCAAAATTCCAGTTCTTGTGAGTCAAAAGCGTCAGGACTCACAATACCACTTTGGGCAATATAATGATTTGCAGGAAAGAATATTTTATTTAATGCAAGTTCAGGACATCTCCAACCTTCGCTAACAACATCTATCATGGTGTCAGAGATATAACCCCAAATATGTTTCTTTACCAATTTGGGTTTTTTGGGATAGTCCGTGCTACCATACATTAAATATGGTGATGCTATGTTAATTTGTGAAATGATCTGATCCCAGTTTGAAATCATGGGTGTACGACCCATCACTGACATCACATTGCAATTATTTAATATTTGAATAGCACGAGGGCGAATATATTTTTGTTGTTGATTGATATCGATCTTTGCATATGGAAAATGCAATTTGACCTCCAATGCCATGACCTTATCATTCTTGATTTCTTCAAACCAATGGGTGGATGATTCTAATATCACTGCTACGAGTTCTATATGATCTTGTTCGTTGATATTAAAATTTTCCATGATTGCTGTCTGATATGCGTATACCAACCAATGAAACAGTTTTTCGTCATAAGGCTCCCAATGTGTATCGTTTTCATCGTATAGATATCGAAAGGTGAAAGTGGCAGTGGTTGGTGCTTTCCCATCTGCTTTTTCAGCAAGACAAACATCAGCTAAAAAATTACCTTCTGACTCATGTTTCCATGTTAGATTGCAATATCTTTCCCAAAAGGGCATTTGGTGTTGGTCAGGTATATTCCATTTAGCGGGCGTAGGGTGATAAGTGGTATGTGTATAGGCGTTATTGTTGCAAAGATTGATATTAGAAGCTGAATTCTCAGTTGAAACGGAATATAATATATCTCGAAGTTCTGGATCCATTTCTTTTGTAAAGCTTTTTAAAATGTTTAAGATATAAATTCATTTTTTTTCTACTTTTTACAAATCATTATTTTGGACATTTTAATATTCAAAAATGTTAGTTTATATAATGTATAAATTTGAAAAAATCAAAGTTATGTTTATTTTTATTTCACGATGGACATCAAAAATTGCATTTTGGATGAAACAGGACATATGCGGCTTATGGGTCTTGTCAAAAATGGCTTAAATAGATACATCTATGATATTTTGCACGTTCAACACTTGTTTTTGCTGTTATATTAATCACCATTATACACATACTGGCTGAAAGCGTATAGGTATCATCATTTGATGCTCATTAACATTAAAACAACCATTAAAAGTATTCGCTAGTAAGCATTTTTAAATAACATTATATATTCAGAAAAATAATTAAATGAGATCATTTTGTCTATTGAGAGCTTTTGGATCGTTTTAAAATTAAATGGTACATGGCATACATGGCGATTAGTGAGCATTTTCGTGGTTGTTTTAACGTCTAATGGTTCAGGTATGAACTATTTTTAGAGGGATAAATTATAAAATAAATTAGAAGGACTTATTTGGATTAATTAGAGATTTCTAGAGAAAGAATAGAAATCTCGTAGTGGTCCAAAAATGGTCCACCACTTTTATTCTTCAGTTAACATTAAATGAACACTTTTAATGGTCTCTGGTTAATTTATTTAAAGAAATGCCTCGCATTTGGTTCACACCCGAACCATTAGACATTAAGGTTAATGTCTAAATGAACAGATATAAGATGCTGGAGTCCAAAAATATACAAGAAGAGATCTTGAAATAATATAAAAAAGACCCTATAACAATTTAAAGTGGATGATTAGGGGTTAAAATGAGTATTTATCCGATAAAAATGATATAAATATGATAAATATAAGACACAAATATGTATGCACAACCCATATCTCGCATACCAACAAAAATAAACAAGCAAGCATATATCAAATATGTAGTTGATATAGGGATAGTGTTTGATCATCAATATGATACCATATTAACGGCGATATCTTTAGGTATAACATATATCAATACTCTAAAGATAAGACAACATAATATCAGTGCTAATAATTTAAAGTGTTCATCAAATCATGTAAATCATTCAAATTGTTCTTTATATGATTCAAAACCCCTAGACCATACTGTTAGTACTAGTTCAAACTGTTCTTTATATGATTCAAACATACTAGATCATACTACTAGTTTAAATCAAAAATCTTATTCAGAAGAACAATACAACTACTATTCAGAAGAACAACACAACTACTATTCAGAAGAACAATACAACTACTATTCAGAAGAACTTGCTCATGTTGTAACTGTACTATCATCAAAAGCATATGAAGATTATGGTTATGGTAGCATAGGGGAAGTCGTTGAAACATTGGAAAACAAATATGTATGTTATTTAGAAAAAGATATTTTGATAACATTGAATTATGAATTGAACAACAAGTTCATCGTAACTCATATTCTTATTATTGGTTATCCATTGTTATCATCGTGGATGAATAACGACGTCGTGCATTGTATGTTTAGATACTTATCCAGTAACTTGAAGTTATTTAACAATCTTAAAATGCCATACCATACATTTATCATAGCCATGTTTCTATTACAACGCAGGAGAAAGTTGAATTTTTATACGGAATCTCGAAAAAATATGTTTCTAAAATATATCACAAATATCGAGATTAAATATATGATTCCATTCCAAATTGTATGTTCTGCATTTATAAACATGTTTAATAAATAATCGTTTATAATATGGCTTATGTGTATATTATAAAAAGTATAATACATATTATATGTATTATATAAGGATA	Pithovirus LCPAC101
SAMN33050763_k141_983636	k141_983636	SAMN33050763	2892	CAGGTAAATCAAAAACATTGTATGTCAAGATCAAAAATGCAGGTCATGTCAGATTTGCATCCAAGACCGATTATTCCAAGGAAGCAAATGTTAAAGTTGCATCTAAAGATTTTGTAGATGTTTGTACAGATGCCAATACCATGAAATGTAATTATCTGGAGATTGTGGGACAAAAAAATGGTGTAATTTTCAGGGGTATCCTACCAAATAACGAAGTTATTTTTAATACGCCATTTGAAAATCAAAATGTATTGTTTGGTGGTTCAATTAGAAATATATCGGAACTTGATAAAATATTAAACAATCTACAATTCAATCAATCCAGTAGCAGCAGTAGTGGTAGCAATAGCGGTGGTGCAGCAACATCAAATAATAATTCATCAGGATTAAAACAAAATTTAAACATTGTTAAAAGTGAAGATTTAATGACCATCAAAGTTCCAATTTCAACAGTGAAAGCATTGTCTAAAATACATAACATTTCGGTTCAAAATACGTGGTTGAAATTTTTCTTTGTGGAGGGTGGTGCTACAAAATTGGAGAGCCCTATTGGTACATATGGTACATATTGTATTTATCTGCGTAATATAAACACCAACAACAATTAATTTATTACCATTGGTATAACATGATACATTTTGGTTTTAACCCTAATTATTTGTGGCCAAAATGCCATTAAATTTTCTGTAATGCTCATCATTTGGAATAGTTAAGTTGATTAACAATTATTTTATTAATATCTAATGGATAATTGGTTATCATTTCTGGTGAATGAAATGATAAAAATATGAATATCCGCGCGTTGCAATGAAATTTGCGATTAACTGAAAATTAAAACTTCCCATTGTTAGGAAATCCATGATTTCTCTGCTATTTACATTGGTTATGTACTGAGGTATCGCAATTTTTTTTGCAATACGGGGTATGATCACTTTGAGGATTATTTTAATACCACAGATGTATTTTAGATTAAATATATCTGTTGCATCGATTTTATTTTAAATCAATGTCAGATTGATACACAATAGTATTTCATAAATTTAACAAATGGATGCATTGGTGTCCATAGATATGTTATTCAACAATTTATAAACGGGATTTTTATTATAAAAATTATTATACATTTTATAAAATGTACAATGTATTACAACTTGCTATTATTTTTATAATAATATGTATTTTGATGTGGTTTTACGTTATAAAGTATATCGCCAACAAATCTTATTGTTATAAACAACAACAAATCTCAGAGACCATAGATTGGTTATATGGTAATGTTAATCGTATCTGTGATGAATGTCATTTTAAACCAATATATAATATCTATTTAACAAACAATATCACACATGTTGAAAAATCTGAAAATTTTAAGGGAGATATCTACATTTCAATCTGGAATGATAAACTAAATAGAACATTTCATAAAAATACTTTAATTTATGCTGTATTACACGAAATTGCACATTTGCTATCCCCTAGCGAAGGACACCAAGAACCATTTGACAATATAGAAAATATTCTTTTAAATAAAGCAATTGAATTAGATATTTGGGATCCAAATATAATTATTGAATCTAATTATAAAACAATGGAACATCTATAATAAACAATCAGTGAGCATTATGGCATTTTTTGGTTCACTTCGAGTTAGCAAGGCTGAAAGCCATGATAAGACACCTTATACTCTTTATTATCCACATCATATTCCTGCCTCTGAACGGCAATGGGATATGGGTTGGTATCAAATAGTATCTATAGATCCTGCTCGTAAAAATTATGCATTAAGAATTGAGCGTAGATATCATAATGGACCCATTGTATCGTTAGTATTTGATAAGGTAGCTATTGAATCATATGAAGAAGATGATGATATTATTATCAACAAGACATATGACGCATTAACACTTTTTTTAAATAAATATGATTCATATTATAATCAATGCCATTTTATTGTTATTGAACGCCAGTTACCACAAAATTATAAGACTACACGTATTGCGCAACATACACTAACTTATTTTTTCTTAAGGTTACATCATTGTCCATTTTTACCTGTGATTATAGAAGTTAATCCACAATTGAAAGGTAAAATGTTGGATGCCCCAAAAAATATGACAGATAAGCAATTAAAATTATGGGCAGTAGACAAAGCTCATGTTATTCTAAAACATAGAAATGATGTATGGGCTACAACGATGATGTTTACATATCCAAAGAAACAAGATGATTTGGCTGATACTATTTGTCAAGTTGAAGCTTTATTTAAATATTGGGGATTATATACTACGGATATAGCAGACAATAACAGTAGCGACATGGTTCAAAAATTATCTCATAATAATGAAACATTGTCAACAGATAATCAAAAAATAATTATGGATCTTATTAATTCTGGTCAACTAAATATTACTAGTATAAATACTTCTGGTATAGCAAACAAGCAAGGTGGAAAAAGAAATAAAAAGCCTGCTCCTATGGATCCCATTAATAACATTGATCTTGATACCATTAAGATCACACATCCCTATGATTCACAATATGATTATAAAAATTCTATAGCACCCCTTAAAGCTGCTGAGCCAGCCCCTCCTCCAAAAAGAAATAATAGGATGGCAGCAAAGAAAATTAATGAAGCTGATGAGTTAATATCTCCTCCGAAAACGAAGGGCAAACTAACAGCAAGAAAAAATAAATTAGATGATGAGTTGATATCTCCAATCAACACACCCCTAAACAATATCTCCTCAAACATGATCTTTACAAACAACAATACTGAAGATCATTTGATTGATGATATTAACAATGATGTATTAGATCATGCTACAAATAAAAATATACCAACGTCAAGGGGAGTAAGGGGATCAAGGGGATCAAGAGGATCAAGGGGAGCAA	Pithovirus LCPAC103
SAMN33050763_k141_266138	k141_266138	SAMN33050763	2891	TGTATTCCGATCCAAAGATAATATGGGTTATGGTTTCATGATCAGAAAGATCAATGATTTTATTGAAGTCATATGGAAATTTGAGATGGGTGGTTCCCAGTGGTATTTCAATATTTTCATCATATATAAAATATTCACTCATTGTAAATATTTTTGTTCGTCACAATACCGTTTTATGTTTTAGTTCATTGATCAATGATCATTTTTACTTGCATCTAATCTATGATCTGCATATTTTTACATATTTTTTTTCATACATATTTTTCCTACATGTTTTTGGAGGATAAGTACCCGCATACTATGTATAAAATGCTAATCAATGACCAACAGACAGTGCTGAATTAACATTAAAGCCTTCATCTCTAAATTATATTCATTGTTGTGTGCATGGATAATGATATCACTATCATAAATGTTAGTAGCTGTTAAATATGGGCAATTCAAAAGCTGATCCTTATATACAAGATAATTATTATTTCGAATGTAACTTAATCTGATGTTAAATGTTTGTAGATATGGCGGTAGATGATCTATAGGTTGATCATAATTAATTCCAAACTGAAGATATTTAATGTGTGGTGGTAAATTGTTACTTGCATGTTTGTACATATCATCAAACGTGAGATGAGTAATGTTGGGAGGCAAATGATCTGTTTTTTGATTATAAACAAAACCAAAAGTAAGATGTGTAATGGTTGTTGGTAGATGGTCTGTTGGTTGATCATATGACCAGCCAAAAGTAAGATGAGTAATTGATGATGGAAGATAGTCTGTTGGTTGGTTATAAAAATAACCAAAAGTAAGATGAGTAATTGATGATGGCAGATGGTCTGTTGATTGATTATAGTCAGTACTAAAAGTAAGATGTGTAATAGTTGGTGGCAAATCATTCGTTGGTTGGTTATAATGATGACCAAAAACAATGTGTGTAATGCTCTGCGGTAAGTTATTTGTTGGTTGATTGTATGACCAACCAAAAGTAAGATGTGTAACGCTTGATGGTAAATCATTCGTTGGTTGATTATATTGGCCTCCAAAAGTAAGATGTATAATGCTATTTGGTAAGTGATTCGTAGGTTGGTTATACAAATTACCAAAAGTGAGATGAGTAATAGTTGATGGCAAATCATTTGTTGGTTGGTTATATTGATGACCAAAAGTAAGATTGGTAATAGTTGATGGCAAATCATTTGTTGATTGATTATATTGATGACCAAAAGTAAGATGTGTAATCAAGGGTGGAAGATGATTCGTTGGTTGATTATACGATGTCCCAAAGACGATATCCGTTACAGATGTAAAATGTGATATATCAATGATGCTGTTGAAATTATCTGGAAATTTAAGATGTGTGGTTCCCAATGGAATCTCGATGTTGCCATCATAAACAAAATATTTGGCCATCATAAATATGCGATATGATTACGATTTATATTTTAACTGATAGATTATCAATCATTTTTATGATGATCTATATGTATATCATTATCAACAACAAATAACCAATTATTTGATTGTTATAATTAAAGAATAATAATTATCTCAATATATAACGACGATGGATAATACATCAAAAACACATCTATGACAAGAATAAGGTAATAAAAAATAATGGCTGACTATAGTTCATCAACATCTAGCAATAGCAACAATAGTGTTGACCAATCAAAAACAACAAAGATATATCAACATAAAATTCATCTGGTCTCTGATCTGCATTTGGAAAAATGGAAAACAATACCTATATATCTACAACACGTGGAAGCTGATATATTGGTGTTGGCAGGTGATATTGGTCATCCTTTTAGTCAGATATATCATCAATTGATATCCATGTGTGCACAACAATTTAAACACGTGATATTGATCACTGGTAACCATGAATATTACAAGACCGAAGAACTAAAATCAATGGATGACATTGATGAACATGTTCAGCATATCGCCAATCAATATTCCAACGTACATTTTTTAAATCGACAAGCAATAGTAATTGATCATCTGGTATTTATTGGATGTACATTGTGGAGTTTACCTGAGAAAAAATTATTTCATATGAATTATATGACTAGCGACTTTAGGAACATCAAAGACATGAACATATCACGTTATAGAGATTTATTCATTATGCATCGTAATTATATCCGATCAACAATGATGAAATATAAACATCATAAGATTGTTGTGGTGACACATCATGTACCAAGTTATAAATTCATGGTTCCGAAATATCGTAATGACATCAAGAGATCATTTTATGCATCTAATCTTGAACATTTGATCAAAAATGCTGATTATTGGTTATGTGGACATACACATAATTCTTGTTATTTACATATACATCAATGTCATTGTTATGTTAATTCATATGGTTATCCTCATGAGACACATCATATTACACATTTCAATCCCCATTTAATAATTGATGTATAATCCATATATTCGTAATACATGTTACGTAACATGTATTAGATAATAGTTTGTGATTGTTTAATTTTCGATGATGAGGCTCAACAATATTTTTTAACCCTGAAGTTGGCAATTTAGATGTCTCAGTATTTCTTTTAGTTTAACAACAGTCAATGTATTTAGTGATAGCTCAGTTTCGGATGCCATATTTATTAATAACCATAAAATATTTAATATTTTATCGATTATTGATATTATTATGGCGAACCAAAAATAATATCAATAATCGATGATCATTTTAGCATTAGATATAAACATCTTATACAAGCGATAACGGGGTTCATATAGTATCATATATATTGTCAATGACTATAAATCCAATAATTCATTATGAAGTAATAATTGCTTCATGTTCGATATATAATTGCTTTATGTTGGATTATTTAAATAGAAAAGTATTTGTGAGTTAAATAATCCAACGT	Yasminevirus sp. GU-2018
SAMN33050763_k141_266138	k141_266138	SAMN33050763	2891	TGTATTCCGATCCAAAGATAATATGGGTTATGGTTTCATGATCAGAAAGATCAATGATTTTATTGAAGTCATATGGAAATTTGAGATGGGTGGTTCCCAGTGGTATTTCAATATTTTCATCATATATAAAATATTCACTCATTGTAAATATTTTTGTTCGTCACAATACCGTTTTATGTTTTAGTTCATTGATCAATGATCATTTTTACTTGCATCTAATCTATGATCTGCATATTTTTACATATTTTTTTTCATACATATTTTTCCTACATGTTTTTGGAGGATAAGTACCCGCATACTATGTATAAAATGCTAATCAATGACCAACAGACAGTGCTGAATTAACATTAAAGCCTTCATCTCTAAATTATATTCATTGTTGTGTGCATGGATAATGATATCACTATCATAAATGTTAGTAGCTGTTAAATATGGGCAATTCAAAAGCTGATCCTTATATACAAGATAATTATTATTTCGAATGTAACTTAATCTGATGTTAAATGTTTGTAGATATGGCGGTAGATGATCTATAGGTTGATCATAATTAATTCCAAACTGAAGATATTTAATGTGTGGTGGTAAATTGTTACTTGCATGTTTGTACATATCATCAAACGTGAGATGAGTAATGTTGGGAGGCAAATGATCTGTTTTTTGATTATAAACAAAACCAAAAGTAAGATGTGTAATGGTTGTTGGTAGATGGTCTGTTGGTTGATCATATGACCAGCCAAAAGTAAGATGAGTAATTGATGATGGAAGATAGTCTGTTGGTTGGTTATAAAAATAACCAAAAGTAAGATGAGTAATTGATGATGGCAGATGGTCTGTTGATTGATTATAGTCAGTACTAAAAGTAAGATGTGTAATAGTTGGTGGCAAATCATTCGTTGGTTGGTTATAATGATGACCAAAAACAATGTGTGTAATGCTCTGCGGTAAGTTATTTGTTGGTTGATTGTATGACCAACCAAAAGTAAGATGTGTAACGCTTGATGGTAAATCATTCGTTGGTTGATTATATTGGCCTCCAAAAGTAAGATGTATAATGCTATTTGGTAAGTGATTCGTAGGTTGGTTATACAAATTACCAAAAGTGAGATGAGTAATAGTTGATGGCAAATCATTTGTTGGTTGGTTATATTGATGACCAAAAGTAAGATTGGTAATAGTTGATGGCAAATCATTTGTTGATTGATTATATTGATGACCAAAAGTAAGATGTGTAATCAAGGGTGGAAGATGATTCGTTGGTTGATTATACGATGTCCCAAAGACGATATCCGTTACAGATGTAAAATGTGATATATCAATGATGCTGTTGAAATTATCTGGAAATTTAAGATGTGTGGTTCCCAATGGAATCTCGATGTTGCCATCATAAACAAAATATTTGGCCATCATAAATATGCGATATGATTACGATTTATATTTTAACTGATAGATTATCAATCATTTTTATGATGATCTATATGTATATCATTATCAACAACAAATAACCAATTATTTGATTGTTATAATTAAAGAATAATAATTATCTCAATATATAACGACGATGGATAATACATCAAAAACACATCTATGACAAGAATAAGGTAATAAAAAATAATGGCTGACTATAGTTCATCAACATCTAGCAATAGCAACAATAGTGTTGACCAATCAAAAACAACAAAGATATATCAACATAAAATTCATCTGGTCTCTGATCTGCATTTGGAAAAATGGAAAACAATACCTATATATCTACAACACGTGGAAGCTGATATATTGGTGTTGGCAGGTGATATTGGTCATCCTTTTAGTCAGATATATCATCAATTGATATCCATGTGTGCACAACAATTTAAACACGTGATATTGATCACTGGTAACCATGAATATTACAAGACCGAAGAACTAAAATCAATGGATGACATTGATGAACATGTTCAGCATATCGCCAATCAATATTCCAACGTACATTTTTTAAATCGACAAGCAATAGTAATTGATCATCTGGTATTTATTGGATGTACATTGTGGAGTTTACCTGAGAAAAAATTATTTCATATGAATTATATGACTAGCGACTTTAGGAACATCAAAGACATGAACATATCACGTTATAGAGATTTATTCATTATGCATCGTAATTATATCCGATCAACAATGATGAAATATAAACATCATAAGATTGTTGTGGTGACACATCATGTACCAAGTTATAAATTCATGGTTCCGAAATATCGTAATGACATCAAGAGATCATTTTATGCATCTAATCTTGAACATTTGATCAAAAATGCTGATTATTGGTTATGTGGACATACACATAATTCTTGTTATTTACATATACATCAATGTCATTGTTATGTTAATTCATATGGTTATCCTCATGAGACACATCATATTACACATTTCAATCCCCATTTAATAATTGATGTATAATCCATATATTCGTAATACATGTTACGTAACATGTATTAGATAATAGTTTGTGATTGTTTAATTTTCGATGATGAGGCTCAACAATATTTTTTAACCCTGAAGTTGGCAATTTAGATGTCTCAGTATTTCTTTTAGTTTAACAACAGTCAATGTATTTAGTGATAGCTCAGTTTCGGATGCCATATTTATTAATAACCATAAAATATTTAATATTTTATCGATTATTGATATTATTATGGCGAACCAAAAATAATATCAATAATCGATGATCATTTTAGCATTAGATATAAACATCTTATACAAGCGATAACGGGGTTCATATAGTATCATATATATTGTCAATGACTATAAATCCAATAATTCATTATGAAGTAATAATTGCTTCATGTTCGATATATAATTGCTTTATGTTGGATTATTTAAATAGAAAAGTATTTGTGAGTTAAATAATCCAACGT	Terrestrivirus sp.
SAMN33050763_k141_240880	k141_240880	SAMN33050763	2837	ATTGCTAATTGTTCGACAACAAGCGAGGAAAGAGAAACATTGTCATCAATAACTATGATACGGGGACGAGATGGGTGTTCGGTCATATGCTCACTCTCGTTAAGCCCTGATTTTCTAAACCATTGCCAACATAAGGTATCAACGAATTTCTGATGTCAGGGCGATTGTAGGGACCACGTTCAATGAACGGATTTGGCGTGTTAGTATCATCGCGGATTTCCACAGGCGAAAACGTGATTCGGACGAATGTTCGCTGCGTTTCTTCCAAAATCTTTGGACGAGCATGGACATGATAAGGGTCCATTATATACAGGCCCTTGGGTTGAACTGCATACAAATCATTTTTATTGGTGTTCGCTTCGAAAAACGAATGAACATTATGAACCGATGGATCGAGATCATCAATGAAGTACGGCTGCATAGAAAACAGAGTCGGGTTATTGCTACACCACACATAGTTTTGTTCTGGGATATGCCGAGGTACACGAGGGTCTGAATTTCCCTGAAATCCATCCACATGGAATTCATCGTCTCGATTCGATTTGACCATCCCAGAACGAACAGTTATGTAAATGAACCGATCATCGAAGAATGGAAAATTACCTTTTTGAAATCGAATTGCTTCCATCAACATGTCATAGAGAAACGACAGCTTGTTCGGCAAGAAAACTGACCTTCGTTGCCCGTCACCCGACCACGGAGATTTCACTAGAAGTCTTAACACGTAGATTTCTTCGTCAGGAATCATCAGATCGCGCTGCCCCATATACACGGGAGCGGCGGGATAGTTATATAACGAATGTCTGAATTTTTCATGGGCGCGCGAATACACGGGACTATCTTCGTTCGAAATTCGAAGCTTACTGTTAATTTCTTGTGTATCGAATTCTATCACACCTTCATCAAAAAAATCAGACGCAACTGGAATGTAGTTCACCGTCTTCGTGTACATCGACATTTACCTCCTGTTGCGATAGATAAATTACGTTATCATAATAATTTTTATTGTCAAACAAAAAAGACGCCCAAAGGCGTCTTTCTATTTCGGATAGGATTATTCGCCGCCGCCACCAGCGTCTCCACCTCCACCAGCGTCACCTCCCCCGCCCGTGTCGCCACCTCCACCAGTATCACCGCCGCCTGTGTCACCACCAGTGTCGCCGCCATTGGCATCATTTCCGCCGTTATCAGTATTGTCCGCTTCTGTAGCATTGGGATCATTGTCGTTTGCGGCTTCTGCAACTTCCTGTTCATATGATACTAATTCTTCGGCTTCGATTGGATTGCCTTCGGGATCAGTTTGAAGTTCTTCTTCTTGTACCTGTGAGCCACGTAGCTGCGTTGCTGACGGCACTGAAACATACGATGCTCCACCAGTCGTACCACCAGAAGAAGGGGCACCAGCGGGCTTCCAGTAGCCACCAGCGGCATAAGATGGTGAGGTGTAGTACACGGGAGAAGTGGAATTCGACATATACATGTAATACCAGAACCACGTATCGGTCGTGTCATCATGATATGCCCACTTGCCATCTGACATGCGTGTCAGGTTGACAGTTTTGACGTACTTATTGACTTGTTTTGTTTGGTGAGTTCGATGTGGCGGGGGAGAACAGGCCGACATCGAAAGAGCCATAGTTGCGGCGATGGCCAAGCCAGCGATAAGACGCTTCATAAAAATATCCTTAGTGATGATTGTGGGTTACTTCACGCTGATCGTCATCGACGGGCGGGGGAGAAGGCTCATGACCATGCAGAAGCTTTGCATTGAGAGAGAACGCGAGCATGGACACAAGGAACACGATATGAATGCCAACCTGAACGCCGACCATCATGTAGTTTGGATTCGGAGAGTCACCGATATCAATGAATGTCTTGAGAAGATGTACAGCCGAAACACCAGCAAGTGACATGGCCATTTTGATTTTAAGAGTGCTACTATCCAGCTTGTTCATCCAGCGGGGGCGGTTGGTAAGCTGATTGGATGCAAATTCCTTGACGAAAGTCGAATAACCACCAATCGTGGTCATCACAATCAGATTGGCAATCATGGTCATATCGACCAGTTCAAGGGTAAAGATCAAATACCCATTCGACGCATTTTCTCTGATAAAAGGGAAACCAGAATGGAAATCGAATACGAAGTGAAAGATTTAACTGAAATAATGGACCAGATAGCCCATAATAGCGAACCAAAGGCCCGCATACATTGGTAGAAGTACCCATCGAATTGCGTAAATCGATTCGCCACCAATATCTGCTAGGGCATCACCCACTTTGTTACTCATATCGAAATCCTTTTCTGAAATTGTACATCGTATCGATAACACAGCAATGTTATCAGTCAAGTAAAAAGTTATTGACGCTACTGATCGAGTGTGGTTCAATAAATTCCTGTCTTGGGTGGTGAATCAGCAATCGCACGCATTTTGACCACATTGTGAAAAAACCCAAGTCTAAATCATGGCGCGTGGGGCAGGGCAAAGCTCCTACCAGAGAAAGACCACTTCTCTGGCAAAAACGACCAGATAAATTAGTGTGTTAGTTTGATGGGTTGTGGTCTGGCCACGTTGTGAGAGAAAAGCGGCGAAATGTTGCTCCATGGTGTTTGCTGACTCTGTGGATATCACCTCGATAAAATTCATTCAGGAAGGGGGCTACTAAGGTTAGTAGCCCCTTTTTCGTGAGGTACCATGACAAGAGATACATTCAAGCAAATTGCAATATTTGATCAATCCCAAGAAGCGCTAGACAGACTTGTTATAAAATGTCAGCAAATGTTGGTTGCCAGAAGTGATGAAAAACTCGCGTATGATATTTTCTATGGTATAGCTAAA	unclassified Mimivirus
SAMN33050763_k141_240880	k141_240880	SAMN33050763	2837	ATTGCTAATTGTTCGACAACAAGCGAGGAAAGAGAAACATTGTCATCAATAACTATGATACGGGGACGAGATGGGTGTTCGGTCATATGCTCACTCTCGTTAAGCCCTGATTTTCTAAACCATTGCCAACATAAGGTATCAACGAATTTCTGATGTCAGGGCGATTGTAGGGACCACGTTCAATGAACGGATTTGGCGTGTTAGTATCATCGCGGATTTCCACAGGCGAAAACGTGATTCGGACGAATGTTCGCTGCGTTTCTTCCAAAATCTTTGGACGAGCATGGACATGATAAGGGTCCATTATATACAGGCCCTTGGGTTGAACTGCATACAAATCATTTTTATTGGTGTTCGCTTCGAAAAACGAATGAACATTATGAACCGATGGATCGAGATCATCAATGAAGTACGGCTGCATAGAAAACAGAGTCGGGTTATTGCTACACCACACATAGTTTTGTTCTGGGATATGCCGAGGTACACGAGGGTCTGAATTTCCCTGAAATCCATCCACATGGAATTCATCGTCTCGATTCGATTTGACCATCCCAGAACGAACAGTTATGTAAATGAACCGATCATCGAAGAATGGAAAATTACCTTTTTGAAATCGAATTGCTTCCATCAACATGTCATAGAGAAACGACAGCTTGTTCGGCAAGAAAACTGACCTTCGTTGCCCGTCACCCGACCACGGAGATTTCACTAGAAGTCTTAACACGTAGATTTCTTCGTCAGGAATCATCAGATCGCGCTGCCCCATATACACGGGAGCGGCGGGATAGTTATATAACGAATGTCTGAATTTTTCATGGGCGCGCGAATACACGGGACTATCTTCGTTCGAAATTCGAAGCTTACTGTTAATTTCTTGTGTATCGAATTCTATCACACCTTCATCAAAAAAATCAGACGCAACTGGAATGTAGTTCACCGTCTTCGTGTACATCGACATTTACCTCCTGTTGCGATAGATAAATTACGTTATCATAATAATTTTTATTGTCAAACAAAAAAGACGCCCAAAGGCGTCTTTCTATTTCGGATAGGATTATTCGCCGCCGCCACCAGCGTCTCCACCTCCACCAGCGTCACCTCCCCCGCCCGTGTCGCCACCTCCACCAGTATCACCGCCGCCTGTGTCACCACCAGTGTCGCCGCCATTGGCATCATTTCCGCCGTTATCAGTATTGTCCGCTTCTGTAGCATTGGGATCATTGTCGTTTGCGGCTTCTGCAACTTCCTGTTCATATGATACTAATTCTTCGGCTTCGATTGGATTGCCTTCGGGATCAGTTTGAAGTTCTTCTTCTTGTACCTGTGAGCCACGTAGCTGCGTTGCTGACGGCACTGAAACATACGATGCTCCACCAGTCGTACCACCAGAAGAAGGGGCACCAGCGGGCTTCCAGTAGCCACCAGCGGCATAAGATGGTGAGGTGTAGTACACGGGAGAAGTGGAATTCGACATATACATGTAATACCAGAACCACGTATCGGTCGTGTCATCATGATATGCCCACTTGCCATCTGACATGCGTGTCAGGTTGACAGTTTTGACGTACTTATTGACTTGTTTTGTTTGGTGAGTTCGATGTGGCGGGGGAGAACAGGCCGACATCGAAAGAGCCATAGTTGCGGCGATGGCCAAGCCAGCGATAAGACGCTTCATAAAAATATCCTTAGTGATGATTGTGGGTTACTTCACGCTGATCGTCATCGACGGGCGGGGGAGAAGGCTCATGACCATGCAGAAGCTTTGCATTGAGAGAGAACGCGAGCATGGACACAAGGAACACGATATGAATGCCAACCTGAACGCCGACCATCATGTAGTTTGGATTCGGAGAGTCACCGATATCAATGAATGTCTTGAGAAGATGTACAGCCGAAACACCAGCAAGTGACATGGCCATTTTGATTTTAAGAGTGCTACTATCCAGCTTGTTCATCCAGCGGGGGCGGTTGGTAAGCTGATTGGATGCAAATTCCTTGACGAAAGTCGAATAACCACCAATCGTGGTCATCACAATCAGATTGGCAATCATGGTCATATCGACCAGTTCAAGGGTAAAGATCAAATACCCATTCGACGCATTTTCTCTGATAAAAGGGAAACCAGAATGGAAATCGAATACGAAGTGAAAGATTTAACTGAAATAATGGACCAGATAGCCCATAATAGCGAACCAAAGGCCCGCATACATTGGTAGAAGTACCCATCGAATTGCGTAAATCGATTCGCCACCAATATCTGCTAGGGCATCACCCACTTTGTTACTCATATCGAAATCCTTTTCTGAAATTGTACATCGTATCGATAACACAGCAATGTTATCAGTCAAGTAAAAAGTTATTGACGCTACTGATCGAGTGTGGTTCAATAAATTCCTGTCTTGGGTGGTGAATCAGCAATCGCACGCATTTTGACCACATTGTGAAAAAACCCAAGTCTAAATCATGGCGCGTGGGGCAGGGCAAAGCTCCTACCAGAGAAAGACCACTTCTCTGGCAAAAACGACCAGATAAATTAGTGTGTTAGTTTGATGGGTTGTGGTCTGGCCACGTTGTGAGAGAAAAGCGGCGAAATGTTGCTCCATGGTGTTTGCTGACTCTGTGGATATCACCTCGATAAAATTCATTCAGGAAGGGGGCTACTAAGGTTAGTAGCCCCTTTTTCGTGAGGTACCATGACAAGAGATACATTCAAGCAAATTGCAATATTTGATCAATCCCAAGAAGCGCTAGACAGACTTGTTATAAAATGTCAGCAAATGTTGGTTGCCAGAAGTGATGAAAAACTCGCGTATGATATTTTCTATGGTATAGCTAAA	Ralstonia phage phiRSL1
SAMN33050763_k141_23108	k141_23108	SAMN33050763	2755	AACTGCTCGCTCGTCCTGTGATCGCCGGTCAACAGCATTGCGGGATTGGCCGCTTGCCCCGCAGGAGGCCCGGCGTTTGCGGAACCACCGGTACTCCCGCCACTGGCCGTCGGCGGCATCTGTGCAGTGAGTGGGGCCACGGGCGATTGTCCTTGCGAAGACGAACCTGGCGAGGGAGAGTTGGGCGACGGTGAGTTCACCTGAGGCGCACCGCCTCCGAGGCCAAACGGAACACTCGGCGACGAGGGAGAAGACCCATCATCCAACCGGCGCGCGTTGTAATTGATCTGGGAGCTGAGCGCACTTTGCTGTGCATTCCCAGCCAACAACGCGGATGCCAGAGTCGAAAGAGTCGAAAGGCCCGAACGACGCGGCACCACTCGCATACTGTTCCAATCCGCGGGTGTCTGCGCAGATTGCATGGAATTTTGCATGAGCATCTGCGCGATCTGTTGCTTGCGCAACGTATCCGAGTACGCCTGAATGTTGTCAGGCGTGGGATTGAGGAATGGAAACTGAACGCTTGGGTCAGTAGCCATTGGGTACTCCGGGTGTTTGAGTGGGCGCGGGCGTCTGGGGCTGGGGCATACCCGGCTGCATCACTGGCGGCGGTGCTCCCGGTTTCTGATTCTGCAGGGATTGCATCATCATGAGTTTTTGCGCCAACTGAGCAGCGAATCCGAGGCTTCCTGAGTTTTGCGCAGGAGTCTGCCCTTGTTGCTGGCCGCCCAAGGCCGAGGCAAGCATGGTAGCCATGGTCTGTTGGTTTGCGCTCATAAATACCTTTTTATTGCGGCATTCAAATCGCTCAACACAGCCACGATCTCAGCGTGTTTTTCAGGATGAAACTGCGCCATGTATTCCAATTTGCCGCGGTTCTCATCGAGATAGGCACAACAATTCCAACAGTCGAGGCTCGTGTTCATGAAGTCATAGTGTCTGGGCAAAGCCACGCGCTTTTCTTTGAGATAAGCGCGGACCTCGGCATCAGTCCAATCCGCAAGCGGAAACTGATACTCGATGCCATCGACGACGGTTTTGTCCGGGATTCGGGCGCCCCTCAAATCCGCGCGCTTCTCTCCCCGAATGATCACCTCCGCACCCAACTCCCTCATCTTCCGGCCCATGGGCCGCCATAGACTGTGCGCGCAACAGTCGTATCGGGATTGGAACAGTCGCTTTTGCACGCCCTCGAAAGGCTGAGCAAATGTAGTGTGCGACACCGGCAGCACATCCACCGGGTGCCCTAATTCCTGGATCGTCTGTTGACTGGTGATCTCCAAAAAATGAGGCACCATTTCTCGAATGGCCTACATCTGTGCCAAAGTCTCAGGGAAATTGGCGCCTGTATTGACCCAAACGACGGTCAGATCCGCCCACTTGGGCTCGAGCAGATACAGACAGGCAAGCGAGTCCTTGCCACCGCTGAAATGGAGGAACGTTTTCAAAAGTAGATCGCCGCCATGGCAGCCAAGGAAGTGAGATCGGACGTCGTCGCGTTGTTGCTGGCCACGTTGGCGTTGTAGCCTGCGGTTTCCGCACCCAACTGTTGGGCGAAGGCCCCTGAAATGTCAGGTGTCGTGGCTGAAGCAGCCGCAGCTCCGTTGCCTTCCAACGCCTGATATTCGGAAATCGGCGCGCTGCGGACAGCCAGTTGATTCTGCAGAGACTGAGACCCAAGTCCAAACAGACGCGATTGCTCGGCTCCCGCTCCGGTAATCGCAGAGGTACGAGCAGAGGAATTCTGGAACTCCTGCTCTCTCGACAATCGATCCATCTCGTTGTTGTAAGCGGCCGATCCGGGCGTAATTCCCTGATTAGCCAACTGACTCTGCAATTGTTCGGTGGCCAGTTGCTGTTCTGGCTGCAAATACTGCTCTTGACTCTGATAAAGGGCGTTCTGCGTGTTCTGCAGGTCCTGAGTCGTTGAGGGCCCTCCCGGCATGCCGGCAATGCCTGACGTATCGATGGGGGAAGACAACGTCTTGTCAGCCCATGGCGAGAGATTTGTGTAAGAGGTGTAGGTTGGGGCCCCGCCTGTCGGCGAGCCGGTGACATTCGTGGCCGAAGGCATGGCGCCGCTCGAAGGCGAAGAGACGGGGATCCCGCTACCGCCGAGCCCATAGAGGCTCATCCCATTGATCGTACCTGCACTTCCTGTGTATGGGATCTTAGCGCCTGGAATCGAGGCCGATGGACTCGTAAGACCTGCAGGGGGCGCGCCGCTAGGATTGCTTCCCGCCGGATAACTCGCGCTCCAGGTAGTCGAGCCAAGCGGATTGACGCTGTTGGTGCGATTGAGTCCGGCATTGAACAGAGCAGTGTTGGTCGAAAGGCCGTACTGGGCCGCCGCTTGGGTGTACGGGTCAACGGCTTGGGGTGCAGATCCGGAGTCTTTGCGGTACACCGTTTCGAGCGGGCCATCGAGGCCGCGGAATCTCAATGCCATGGCGCCAACCTCACACTGCCACCACACAGGCGGGCGAGCTCACTGCTCGGCACCAACCGACGCCGACCACGTTTGACCGTGTGCAGCTCGTCAGCGGCGATTAATCTATAAAGCGTCCTACGCGATAGGCCGCTGAGGGATTCGGCTTCAGCGACGCTGTAAGCTAGGCGCGAAACCGTCGGCGCCTGCGAAGACTCGGTTTGTATGTCCATGCGTGTCAGGATGTGCCAAACGCTCGCGACAAGCCGACGACCTGTCGCGAATCACTCGCATGTGACGCTCAATCGTGCGTCGTGTTGGCTTGGG	unclassified Mimivirus
SAMN33050763_k141_23108	k141_23108	SAMN33050763	2755	AACTGCTCGCTCGTCCTGTGATCGCCGGTCAACAGCATTGCGGGATTGGCCGCTTGCCCCGCAGGAGGCCCGGCGTTTGCGGAACCACCGGTACTCCCGCCACTGGCCGTCGGCGGCATCTGTGCAGTGAGTGGGGCCACGGGCGATTGTCCTTGCGAAGACGAACCTGGCGAGGGAGAGTTGGGCGACGGTGAGTTCACCTGAGGCGCACCGCCTCCGAGGCCAAACGGAACACTCGGCGACGAGGGAGAAGACCCATCATCCAACCGGCGCGCGTTGTAATTGATCTGGGAGCTGAGCGCACTTTGCTGTGCATTCCCAGCCAACAACGCGGATGCCAGAGTCGAAAGAGTCGAAAGGCCCGAACGACGCGGCACCACTCGCATACTGTTCCAATCCGCGGGTGTCTGCGCAGATTGCATGGAATTTTGCATGAGCATCTGCGCGATCTGTTGCTTGCGCAACGTATCCGAGTACGCCTGAATGTTGTCAGGCGTGGGATTGAGGAATGGAAACTGAACGCTTGGGTCAGTAGCCATTGGGTACTCCGGGTGTTTGAGTGGGCGCGGGCGTCTGGGGCTGGGGCATACCCGGCTGCATCACTGGCGGCGGTGCTCCCGGTTTCTGATTCTGCAGGGATTGCATCATCATGAGTTTTTGCGCCAACTGAGCAGCGAATCCGAGGCTTCCTGAGTTTTGCGCAGGAGTCTGCCCTTGTTGCTGGCCGCCCAAGGCCGAGGCAAGCATGGTAGCCATGGTCTGTTGGTTTGCGCTCATAAATACCTTTTTATTGCGGCATTCAAATCGCTCAACACAGCCACGATCTCAGCGTGTTTTTCAGGATGAAACTGCGCCATGTATTCCAATTTGCCGCGGTTCTCATCGAGATAGGCACAACAATTCCAACAGTCGAGGCTCGTGTTCATGAAGTCATAGTGTCTGGGCAAAGCCACGCGCTTTTCTTTGAGATAAGCGCGGACCTCGGCATCAGTCCAATCCGCAAGCGGAAACTGATACTCGATGCCATCGACGACGGTTTTGTCCGGGATTCGGGCGCCCCTCAAATCCGCGCGCTTCTCTCCCCGAATGATCACCTCCGCACCCAACTCCCTCATCTTCCGGCCCATGGGCCGCCATAGACTGTGCGCGCAACAGTCGTATCGGGATTGGAACAGTCGCTTTTGCACGCCCTCGAAAGGCTGAGCAAATGTAGTGTGCGACACCGGCAGCACATCCACCGGGTGCCCTAATTCCTGGATCGTCTGTTGACTGGTGATCTCCAAAAAATGAGGCACCATTTCTCGAATGGCCTACATCTGTGCCAAAGTCTCAGGGAAATTGGCGCCTGTATTGACCCAAACGACGGTCAGATCCGCCCACTTGGGCTCGAGCAGATACAGACAGGCAAGCGAGTCCTTGCCACCGCTGAAATGGAGGAACGTTTTCAAAAGTAGATCGCCGCCATGGCAGCCAAGGAAGTGAGATCGGACGTCGTCGCGTTGTTGCTGGCCACGTTGGCGTTGTAGCCTGCGGTTTCCGCACCCAACTGTTGGGCGAAGGCCCCTGAAATGTCAGGTGTCGTGGCTGAAGCAGCCGCAGCTCCGTTGCCTTCCAACGCCTGATATTCGGAAATCGGCGCGCTGCGGACAGCCAGTTGATTCTGCAGAGACTGAGACCCAAGTCCAAACAGACGCGATTGCTCGGCTCCCGCTCCGGTAATCGCAGAGGTACGAGCAGAGGAATTCTGGAACTCCTGCTCTCTCGACAATCGATCCATCTCGTTGTTGTAAGCGGCCGATCCGGGCGTAATTCCCTGATTAGCCAACTGACTCTGCAATTGTTCGGTGGCCAGTTGCTGTTCTGGCTGCAAATACTGCTCTTGACTCTGATAAAGGGCGTTCTGCGTGTTCTGCAGGTCCTGAGTCGTTGAGGGCCCTCCCGGCATGCCGGCAATGCCTGACGTATCGATGGGGGAAGACAACGTCTTGTCAGCCCATGGCGAGAGATTTGTGTAAGAGGTGTAGGTTGGGGCCCCGCCTGTCGGCGAGCCGGTGACATTCGTGGCCGAAGGCATGGCGCCGCTCGAAGGCGAAGAGACGGGGATCCCGCTACCGCCGAGCCCATAGAGGCTCATCCCATTGATCGTACCTGCACTTCCTGTGTATGGGATCTTAGCGCCTGGAATCGAGGCCGATGGACTCGTAAGACCTGCAGGGGGCGCGCCGCTAGGATTGCTTCCCGCCGGATAACTCGCGCTCCAGGTAGTCGAGCCAAGCGGATTGACGCTGTTGGTGCGATTGAGTCCGGCATTGAACAGAGCAGTGTTGGTCGAAAGGCCGTACTGGGCCGCCGCTTGGGTGTACGGGTCAACGGCTTGGGGTGCAGATCCGGAGTCTTTGCGGTACACCGTTTCGAGCGGGCCATCGAGGCCGCGGAATCTCAATGCCATGGCGCCAACCTCACACTGCCACCACACAGGCGGGCGAGCTCACTGCTCGGCACCAACCGACGCCGACCACGTTTGACCGTGTGCAGCTCGTCAGCGGCGATTAATCTATAAAGCGTCCTACGCGATAGGCCGCTGAGGGATTCGGCTTCAGCGACGCTGTAAGCTAGGCGCGAAACCGTCGGCGCCTGCGAAGACTCGGTTTGTATGTCCATGCGTGTCAGGATGTGCCAAACGCTCGCGACAAGCCGACGACCTGTCGCGAATCACTCGCATGTGACGCTCAATCGTGCGTCGTGTTGGCTTGGG	Podoviridae
SAMN33050763_k141_581094	k141_581094	SAMN33050763	2736	CCCTTGAGGGCGCAATCGCAAGGGTGTGAAGGAGCTTGCGACTATAGTATGCTGGCGCCTCACTAATTATATGAGCATCGGTAGTATTATTAACTCATAAAATAGTTAATAACTATAAACTCAACATGAAGCAATTATAAGTTGAACATGAAGTAATTATAAATATATCATGTGGTCGTTATAAAGTGATAGCCCTTGAGGGCGTAATCGCAAGGGTGCGAAGGAGCTTGCGACTATACTATGCTGGCGCCTCACTAACTATATGAGCATCGGTAGTATTATTAACTCATAAAATAATTAATAAGTTGGTAGCTACAAATTCAGCATAAATCGATTATAAACTTAACGTCTAATGGTTCAGGTGTGAACCATTTTTAGAGAGATAAATTATAAAATAATAATTCGTATTTGAATTAATTAAAGACCTCTAGAGAAAGAATAAAAATCTTGTAGTGGTTCAAAAATGTTTCACAGTCGTTATACTTCTCTAGGTATCAAAAGAATACTTTTGATGTCCTCATACTTATTTATTAAAAAAAATGGTTCACATTAGACCCCCCAACTACCCCCATCACCCCTTAAGTACCCGAACCATTAGACATTAATATGAAGCAATTGTAAATCGATCATGAAGCAACTATAAACTCAACATGAAGCAACTACAAGTTGAACATGAAACAACTACAAGTTGAGCATGAAACAATTGTAAACTCATCATGAAGCAATTATAAGATTGAATGTGAAGTAACTATAAACTCATCATGAAGCAATTATAAATTGAACATGAAGCAACTATAAGATTGAACATGAAGCAACCATAAACTCACCATGAAGCAATCACAAAATAAATTGTTAATATTTGCACACCAAAAATATAAATGATCATAATAATTGTCAACTATAAATAAAAAATATTAGTTATCAATAACGATCATGGCCGCAGAAACACATGTTACAACGACCCGCAAAGATATCACATCTTATTTTGAATCCTATCCCCATAAACCAACATGTTTAATAGCAGCCATTGACCCCAATGGTGGTATCGGATTTGAAGGTAAAATACCTTGGTCAAACAAGACAGACCTTAATACTTTTCAAAGTATTACCAGTCAATGCAGTCACGGGAAGGTCAATGCATTGATCATGGGTAAAAATAGTTGGTTATCCATACCACCATCAAAGCGCTTATTGTCCAATAGACATACCATAGTATTATCGAATACCATTGATGATGAATATGTTATAGGCAACAATAATACCAAAGCACCAACATCAGTCTTTAACAATCTACAGCAAGCCCTCAAATATTGTTATACCACTCCACATATCGAGCAAGTATTCATATGTGGTGGATACCAACTTTTTGAGGAAAGTATGAAACGAAATATCATCGATACGGCGTATATTACACACATCAAAAAAGAATATCAATGTGATGCTTTTTTCCCTATCGATGTGTTCAATAACAACTTTACGGAGGTGCATAACATGCATGACGATGAGGATATTAGCATCCGCCAATATCGATTAAACATAAATAGCGGAGAGCAAAATTATTTATCTCTGTTGCAAAAAGTTTTAACACATGGTGAATCTCGAGAGACAAGAAATGCCACCACAAGAGCTATATTTCAAGAAGTCTTGAAATTTGATCTTGAACAAGGATTTCCCCTACTAACTACAAAATATGTATATTGGCCAAACATAGTTAGAGAATTGCTATTCTTTTTAAAGGGAAGTACGGATGCCACCATCTTGTCTAAAAATGGGACACGAATCTGGAATGCCAATACCACCAGGGCATTTTTAGATAGTAGACATTTAGAGCACTATAATGAAGGTGATATGGGTCCAATGTATGGTTGGAATTGGAGACATTTTGGAGGTACATATACACATGCACAAGCAGATTATACCAATGTTGGTCACGATCAATTGGCCGAACTATTGAAAGAATTGAAGTTTAATCCCAATAGCAGGAGGTTATTATTAACCACATATGATCCATCCAAAGTAGATCAATCGGTATTGGCACCTTGCCATGGTATATCAACGCAATTTTTTGTATCAAATGATAAAAAATTATCATGTTGTATGACACAACGTTCCGTTGATAGTTTTTTAGGTCTACCATATAATATCGCATCTTATGGATTAATGACACATATATTAGCGCATGTATGCGGCTACGGAGTAGGCACTTTATCTTTATGTTTAAACGATGTTCACATTTACGAGATACATGAAGATGCCGTTCGGGAACAATTATCTAGGTCGGATTCATACCTACCGTTTCCAACATTCAGAATGAATAAAACATTCACGCCATCAAGCGATGAATCATTTGTCAAAGATGCATTGAATTATATTGAACATCTAGACATTGAAGATTTTATGATAGCAAACTATCGATATCATCCAAGGATAGTGGCCGACATGGTAGCATAGTTATTAAATATGAAAAATTCCATGCAATGATTATATTTAATAATGTATCTATTGAATAGTAGTTATGTTGTTAACCCCTAATCGCCCATGGCATGACCGCACGCTTGCAGGCAAGTATCTCATATGGTCTTGTTTATATTGTTTCAAGACCTTAGCTTGCATATTTTTGGCCTCCAGCGCCTTATATCTGGTCATTTAGCAATTAATGCACTGGAATGAATGATAATAGTGTTATATTTTTCAAAGGCGAACAAATTAGATATTCATAATAATATTTATAATATT	Yasminevirus sp. GU-2018
SAMN33050763_k141_581094	k141_581094	SAMN33050763	2736	CCCTTGAGGGCGCAATCGCAAGGGTGTGAAGGAGCTTGCGACTATAGTATGCTGGCGCCTCACTAATTATATGAGCATCGGTAGTATTATTAACTCATAAAATAGTTAATAACTATAAACTCAACATGAAGCAATTATAAGTTGAACATGAAGTAATTATAAATATATCATGTGGTCGTTATAAAGTGATAGCCCTTGAGGGCGTAATCGCAAGGGTGCGAAGGAGCTTGCGACTATACTATGCTGGCGCCTCACTAACTATATGAGCATCGGTAGTATTATTAACTCATAAAATAATTAATAAGTTGGTAGCTACAAATTCAGCATAAATCGATTATAAACTTAACGTCTAATGGTTCAGGTGTGAACCATTTTTAGAGAGATAAATTATAAAATAATAATTCGTATTTGAATTAATTAAAGACCTCTAGAGAAAGAATAAAAATCTTGTAGTGGTTCAAAAATGTTTCACAGTCGTTATACTTCTCTAGGTATCAAAAGAATACTTTTGATGTCCTCATACTTATTTATTAAAAAAAATGGTTCACATTAGACCCCCCAACTACCCCCATCACCCCTTAAGTACCCGAACCATTAGACATTAATATGAAGCAATTGTAAATCGATCATGAAGCAACTATAAACTCAACATGAAGCAACTACAAGTTGAACATGAAACAACTACAAGTTGAGCATGAAACAATTGTAAACTCATCATGAAGCAATTATAAGATTGAATGTGAAGTAACTATAAACTCATCATGAAGCAATTATAAATTGAACATGAAGCAACTATAAGATTGAACATGAAGCAACCATAAACTCACCATGAAGCAATCACAAAATAAATTGTTAATATTTGCACACCAAAAATATAAATGATCATAATAATTGTCAACTATAAATAAAAAATATTAGTTATCAATAACGATCATGGCCGCAGAAACACATGTTACAACGACCCGCAAAGATATCACATCTTATTTTGAATCCTATCCCCATAAACCAACATGTTTAATAGCAGCCATTGACCCCAATGGTGGTATCGGATTTGAAGGTAAAATACCTTGGTCAAACAAGACAGACCTTAATACTTTTCAAAGTATTACCAGTCAATGCAGTCACGGGAAGGTCAATGCATTGATCATGGGTAAAAATAGTTGGTTATCCATACCACCATCAAAGCGCTTATTGTCCAATAGACATACCATAGTATTATCGAATACCATTGATGATGAATATGTTATAGGCAACAATAATACCAAAGCACCAACATCAGTCTTTAACAATCTACAGCAAGCCCTCAAATATTGTTATACCACTCCACATATCGAGCAAGTATTCATATGTGGTGGATACCAACTTTTTGAGGAAAGTATGAAACGAAATATCATCGATACGGCGTATATTACACACATCAAAAAAGAATATCAATGTGATGCTTTTTTCCCTATCGATGTGTTCAATAACAACTTTACGGAGGTGCATAACATGCATGACGATGAGGATATTAGCATCCGCCAATATCGATTAAACATAAATAGCGGAGAGCAAAATTATTTATCTCTGTTGCAAAAAGTTTTAACACATGGTGAATCTCGAGAGACAAGAAATGCCACCACAAGAGCTATATTTCAAGAAGTCTTGAAATTTGATCTTGAACAAGGATTTCCCCTACTAACTACAAAATATGTATATTGGCCAAACATAGTTAGAGAATTGCTATTCTTTTTAAAGGGAAGTACGGATGCCACCATCTTGTCTAAAAATGGGACACGAATCTGGAATGCCAATACCACCAGGGCATTTTTAGATAGTAGACATTTAGAGCACTATAATGAAGGTGATATGGGTCCAATGTATGGTTGGAATTGGAGACATTTTGGAGGTACATATACACATGCACAAGCAGATTATACCAATGTTGGTCACGATCAATTGGCCGAACTATTGAAAGAATTGAAGTTTAATCCCAATAGCAGGAGGTTATTATTAACCACATATGATCCATCCAAAGTAGATCAATCGGTATTGGCACCTTGCCATGGTATATCAACGCAATTTTTTGTATCAAATGATAAAAAATTATCATGTTGTATGACACAACGTTCCGTTGATAGTTTTTTAGGTCTACCATATAATATCGCATCTTATGGATTAATGACACATATATTAGCGCATGTATGCGGCTACGGAGTAGGCACTTTATCTTTATGTTTAAACGATGTTCACATTTACGAGATACATGAAGATGCCGTTCGGGAACAATTATCTAGGTCGGATTCATACCTACCGTTTCCAACATTCAGAATGAATAAAACATTCACGCCATCAAGCGATGAATCATTTGTCAAAGATGCATTGAATTATATTGAACATCTAGACATTGAAGATTTTATGATAGCAAACTATCGATATCATCCAAGGATAGTGGCCGACATGGTAGCATAGTTATTAAATATGAAAAATTCCATGCAATGATTATATTTAATAATGTATCTATTGAATAGTAGTTATGTTGTTAACCCCTAATCGCCCATGGCATGACCGCACGCTTGCAGGCAAGTATCTCATATGGTCTTGTTTATATTGTTTCAAGACCTTAGCTTGCATATTTTTGGCCTCCAGCGCCTTATATCTGGTCATTTAGCAATTAATGCACTGGAATGAATGATAATAGTGTTATATTTTTCAAAGGCGAACAAATTAGATATTCATAATAATATTTATAATATT	unclassified Mimivirus
SAMN33050763_k141_974500	k141_974500	SAMN33050763	2725	ATCGTTATTTTGCTGAAGCCACATGGATTGATATAGGTAAAGCACTATATACATGTGATAATGGTGGAAATAATGGATTATATACATGGATGAGATATACCGAAAAAGCTGTTAATGGCTGTAATATAATGTTAATACCGGATCATTTAAAAACTGCATCATCGATTAGGGAATCTTGCAGAAATGTATATGATACTTTTGGTAAAAACAATAACATTACTATCAAAACATTGGCATGGTATGCTCGTGAAGATTCCCCTGAACAATATGGGGATTGGCATCAAAACTGGTGTAAATCTAGCATGGATGTAGCTCTGTCTGGTCTTCACACCGATGTTGCTGTAGCTCTATACAGAGTCTATTGGTTAGATTTTGTATATTGTTCGATTGGTCGAGGACAATGGTATTTATTTTCAAATCATCGTTGGTCCTTGATCAATCAAGGAATCGCTCTTCGAAGAGCAATTTCAAGGGATTTTGTTCGTAGATTCGAACATGTTCGAATGGGTCTTTTGCAGGAAAATATGGATTCCAATGATGAGGACCTTAGGGCGCGCAATGAAGCAACATGTAAAAAGATTACTGCCATCATTTGCAAATTGAAGACCGTGGCTTTCAAGAGTAGCTTGATGACGGAGGTTTCCGAATTTTTCAATCATGAGACCTTTGAAAACCTTTTGGATATTAATCCTGAATTGACTGGTGTCACCAATGGTATATTGGAGATCGTCGGTAATGTTGTGAATTTCAGGAAAGCTAAACCTGAAGATTATATCTCAATGTGTTCAAACACACCATATCATGAAAACTATTCATGGGACCATGAATTGGTCAATGAATGTTTAACATGGATAGGTCAGGTCTTTACTGACAAGTTACTTTTACATCATTTTTTGAAATTTGCGGCATCTGCTCTCAAAGGCTGCAATGAAGAAAAAATATTCCCTATCTTTACTGGTAATGGTAACAATTCCAAATCCATGATTGTCAAATTGTTTGAGGCTACATTGTCATCGTATTGTATCAAATTCCCTGTTGCATTATTAACTGACAAGAATGGCAATGCATCCGGACCTACTCCACAATTGGCTCGCGCTAAATCAACACGATTGGCTTTTATTGATGAACCTGAAGATGATGTTCCTTTGCACAAGGGAACAATCAAAAGGTACACCGGTGGTGATCGATTTTTCGCACGTAAACTACAAGAGAATGGTGGCGATATTACAGCAACATTCAAGATGGTGATGAGTTGCAATAATGTACCCATGATTGATTGCCCAGATCAGGCGGTCAAGGATCGCACAAAGATTTTCCCATTCTTGAGTAAGTGGGTAAATGATCCACCTGAGGATATTGAAACACAATACTTGACTGGAAAATTCAAGAAAAATGCGCGATTCGAACATCGCATTGCTATACTTGCTCCTGCATTCTTATGGATCATGGTCCAATATTTCACCAACTATGTCAATGAAGGTTTAGAAGATCCACAAATCGTCATTGATCATACTGAAAATTATTGGAAGAATAATGATATATATGCGCAGTTTGCAGCAGATATGATTCAGGAAGTATATACTTCTGAAGGACAACGCGACAGAAATCATAAAGCATCAATTAGCGAAATATATGCAGAATTTAAAGAATGGTTCCATGATAATATTCCAAATACCAAAACACCAGACCGAAAGGCCGTCAAGAGTGAGCTCATTGAGAAATGGGGGCCTATGGTTGGTAATTCATGGCATGGTATTCGTATTATGACTGAGGACGCTGCAGATATGTCCTCTGCTCTAGGTGATAGAAACGATATCACTATCAAAGGAATTGATAACAAGCATATCAATAACTTTAGGACTGCCGATGGTACATTTATGCCACCACACATGGCCATAGTGTACTTCAAAAAGAATGAAGCAATGAACACTCCCACTGCCACACCAACCAGCAAATCAAATACACCTACAACTACACCTACAACTACACCAAACAGCAAATCAAATACACCTACACCAACATCAACACCCGCAAACATGATGAAAGGATATTCATTCCACTCCACCCCAGTGGTCATCAACAAACCAGTGTTCAGTAGTGGTACACCTGCAAGATTGGTAAATGTTGATGCATTGATTGCCAACAGCGCTAAATTCTATCAACAAGATATCATCCAATCATGCAGTGCATCAAACAGCGGTAATAGCACACCACAATCTGAAGGATCACCTGCAAATATTGGGTCTCCATACGCTGCTAGCATAGCCGCAAATGCTGTGGAATCACCAGTAAATAACGTTGGTTTAATATTCTAAATAGATATATTATTGCGAACCAATGTACCATTGATCTAATATATTAAATAATATCATGCGATATTATTTATTAAACAACTCACTCAACTATCCATCATCACCGATATCAGTGTTATGCAGAGTGTATCTGTTGGATCGTTTTAATAATAGTTGTTGGGTTTTTTGAATAGTAGTAGTAGTTGGATCATTTGAATAATAGTAGTTGTTGGATCATTTTAATAGTAGTAGTAGTTGGATTCTTTGAATAGTAGTAGTTGGGTTCTTTGAATAGTAGTAGTAGTTGGGTTCTTTGAATAGTAGTAGTAGTTGGGTTCTTTGAATAGTAGTAGTTGGGTTCTTTGAATAGTAGTAGTTGGGTTCTTTGAATAGTAGTAGTTGGGTTCTTTGAATAGTAGTAGTTGGGTTCTTTG	unclassified Mimiviridae
SAMN33050763_k141_974500	k141_974500	SAMN33050763	2725	ATCGTTATTTTGCTGAAGCCACATGGATTGATATAGGTAAAGCACTATATACATGTGATAATGGTGGAAATAATGGATTATATACATGGATGAGATATACCGAAAAAGCTGTTAATGGCTGTAATATAATGTTAATACCGGATCATTTAAAAACTGCATCATCGATTAGGGAATCTTGCAGAAATGTATATGATACTTTTGGTAAAAACAATAACATTACTATCAAAACATTGGCATGGTATGCTCGTGAAGATTCCCCTGAACAATATGGGGATTGGCATCAAAACTGGTGTAAATCTAGCATGGATGTAGCTCTGTCTGGTCTTCACACCGATGTTGCTGTAGCTCTATACAGAGTCTATTGGTTAGATTTTGTATATTGTTCGATTGGTCGAGGACAATGGTATTTATTTTCAAATCATCGTTGGTCCTTGATCAATCAAGGAATCGCTCTTCGAAGAGCAATTTCAAGGGATTTTGTTCGTAGATTCGAACATGTTCGAATGGGTCTTTTGCAGGAAAATATGGATTCCAATGATGAGGACCTTAGGGCGCGCAATGAAGCAACATGTAAAAAGATTACTGCCATCATTTGCAAATTGAAGACCGTGGCTTTCAAGAGTAGCTTGATGACGGAGGTTTCCGAATTTTTCAATCATGAGACCTTTGAAAACCTTTTGGATATTAATCCTGAATTGACTGGTGTCACCAATGGTATATTGGAGATCGTCGGTAATGTTGTGAATTTCAGGAAAGCTAAACCTGAAGATTATATCTCAATGTGTTCAAACACACCATATCATGAAAACTATTCATGGGACCATGAATTGGTCAATGAATGTTTAACATGGATAGGTCAGGTCTTTACTGACAAGTTACTTTTACATCATTTTTTGAAATTTGCGGCATCTGCTCTCAAAGGCTGCAATGAAGAAAAAATATTCCCTATCTTTACTGGTAATGGTAACAATTCCAAATCCATGATTGTCAAATTGTTTGAGGCTACATTGTCATCGTATTGTATCAAATTCCCTGTTGCATTATTAACTGACAAGAATGGCAATGCATCCGGACCTACTCCACAATTGGCTCGCGCTAAATCAACACGATTGGCTTTTATTGATGAACCTGAAGATGATGTTCCTTTGCACAAGGGAACAATCAAAAGGTACACCGGTGGTGATCGATTTTTCGCACGTAAACTACAAGAGAATGGTGGCGATATTACAGCAACATTCAAGATGGTGATGAGTTGCAATAATGTACCCATGATTGATTGCCCAGATCAGGCGGTCAAGGATCGCACAAAGATTTTCCCATTCTTGAGTAAGTGGGTAAATGATCCACCTGAGGATATTGAAACACAATACTTGACTGGAAAATTCAAGAAAAATGCGCGATTCGAACATCGCATTGCTATACTTGCTCCTGCATTCTTATGGATCATGGTCCAATATTTCACCAACTATGTCAATGAAGGTTTAGAAGATCCACAAATCGTCATTGATCATACTGAAAATTATTGGAAGAATAATGATATATATGCGCAGTTTGCAGCAGATATGATTCAGGAAGTATATACTTCTGAAGGACAACGCGACAGAAATCATAAAGCATCAATTAGCGAAATATATGCAGAATTTAAAGAATGGTTCCATGATAATATTCCAAATACCAAAACACCAGACCGAAAGGCCGTCAAGAGTGAGCTCATTGAGAAATGGGGGCCTATGGTTGGTAATTCATGGCATGGTATTCGTATTATGACTGAGGACGCTGCAGATATGTCCTCTGCTCTAGGTGATAGAAACGATATCACTATCAAAGGAATTGATAACAAGCATATCAATAACTTTAGGACTGCCGATGGTACATTTATGCCACCACACATGGCCATAGTGTACTTCAAAAAGAATGAAGCAATGAACACTCCCACTGCCACACCAACCAGCAAATCAAATACACCTACAACTACACCTACAACTACACCAAACAGCAAATCAAATACACCTACACCAACATCAACACCCGCAAACATGATGAAAGGATATTCATTCCACTCCACCCCAGTGGTCATCAACAAACCAGTGTTCAGTAGTGGTACACCTGCAAGATTGGTAAATGTTGATGCATTGATTGCCAACAGCGCTAAATTCTATCAACAAGATATCATCCAATCATGCAGTGCATCAAACAGCGGTAATAGCACACCACAATCTGAAGGATCACCTGCAAATATTGGGTCTCCATACGCTGCTAGCATAGCCGCAAATGCTGTGGAATCACCAGTAAATAACGTTGGTTTAATATTCTAAATAGATATATTATTGCGAACCAATGTACCATTGATCTAATATATTAAATAATATCATGCGATATTATTTATTAAACAACTCACTCAACTATCCATCATCACCGATATCAGTGTTATGCAGAGTGTATCTGTTGGATCGTTTTAATAATAGTTGTTGGGTTTTTTGAATAGTAGTAGTAGTTGGATCATTTGAATAATAGTAGTTGTTGGATCATTTTAATAGTAGTAGTAGTTGGATTCTTTGAATAGTAGTAGTTGGGTTCTTTGAATAGTAGTAGTAGTTGGGTTCTTTGAATAGTAGTAGTAGTTGGGTTCTTTGAATAGTAGTAGTTGGGTTCTTTGAATAGTAGTAGTTGGGTTCTTTGAATAGTAGTAGTTGGGTTCTTTGAATAGTAGTAGTTGGGTTCTTTG	Pithovirus LCPAC304
SAMN33050763_k141_903960	k141_903960	SAMN33050763	2722	AAATTTTAATAAAAAAATAACGTCTCATATTGCGGATGATGTTATTGATATACCACAAATCGAAACATATTTAGCACCAAATATCAAATCTAATAACAAACAAAAACGTCCATCCAACAGTAAACGCACATCAACTCACAGAAAAAAAATGTATAAAAAAGATCATATAACAGCAACATTAGTACTAAATGATCAAGAATTGTCCAATGATATCAATATCGATCGAAGATGCACATCCGTGAACACTCCAATGGCATTTACACATATATGCAACACATCAACTACACAACATCCATCACATGGTAATGTTTATTTATCGCTATGTCCAGGTAAAAAGAATTCAAGATGGAATAGAGACTTGATTGATGATATTAATGCTATTAAATCACATGGTATTGATGTTATATTTAGTTTGATCGAATGGTCTGAAATAAGATCATTAGGCATAGATTCGTATCCACTGATTGCCCAACAACATGGACTAGAATTTTATCAATTGAGTATCAAAGATCGAGGATCTCCATCCAAGTCGGAGATAGATGCATTCGTACCCTTTATGTTGATGCAACTAAATATGGGTAAAAATATATTAATACATTGTAGAGTTGGGCTAGGAAGAGCAGGTACCGTATGCGCTTGTCTGTTGAGTCATTATGGTTATAACGATAAACAAGTGTTATCAGAGATTAGAAATAGAAGGACAGGAGCCATACAGACACGACGGCAAGAATTATTTATTTCAAAATATATCGAAAGATTGCGCCAAAACAACTATACCCCATCAATCTAAAGTCACAAAAAAAACCCCGTGTTGCAAAAAAAAATGCGATGGCTCAATACTGATTCAATGTAAATAGCAGGGAAATGATGGTTTCATTAGCAATGGGAAGTTTTAATTTTTCGGCACTGAAGAATCGCAACTTTCATTGCAACGCGCGGAAAGAGTAAATCCCTCGTATTGTAAATAAAATTGCGATGTCTCGATACTGTTCCAATGTAAATAGCAGGGAAACCCATAATTTCCTAGCAATGTGAAGTTTTAATTTTCGGTTAATCGCAACTTTCATTGCAACGCGCGGAATAGATATATTTGATATAGAATATAATTTGTCATTTGTCGATAATACCGAGCTTCATTTATATCAATACCAAAACAATCCATTGTCATTAAAATATCTTTAACGTCTAATGGTTCGGGTGTGAACCATTTTTAGAGAGATAAATTATAAAATAAATTAGAAGAACTTATTTTGATTAATTAGAAACCTCTAGAGAAAGAATAAAAATCTTGTAGTTGCTCAAAAATGGTTCACTACTTTTATACTTCAGTTGATATTAAAACAACTCTTTAAAGGGTTCCTAACTGATTTATTTAAATAAATGGTTCACATTTGAACCATGCCCGAACCATTAGACATTAAATTAGATATTTTATAATATCCATCTTGTGCACATATAATTATAAATCTTTATCAAGAGATTATGTTTTATAAATAAAACTACCTCTGGTTGTTTATATGTTATATTTTAAAGGTGTTGTAGTTTGATATCAACAGCGATATTGTTTATTATAAAAATAATAAAAAATATATATAGAAATAAAATATGAGAGTGGTAGCAAGTTTAACGACTATGCCCGATCGATATGATAAAATTATTTTTACATTAAAAACATTACATCAACAGACATACAAATTGGATGCCATCTATCTATCTTTACCAAAAATATCTAGAAGATTGTCCATACCATATCCAGAATTACCAGAAGATATCCAAAAACTTTGCACAGTGGTATCATGCGACGATTACGGCCCTATGACTAAAATATTGGGAGGAATTATTATGGAAAGTGATCCCAACACTGTTATCATTACATTCGATGATGATAAATATTATGAACCAGATCTAGTGGAAAAATTAATGGAAAAACATAAGTTATATCCAAACTCCGCACTTGGATCTAGTGGAATGTTGTTAAAATATTTATGTCCCTTTTGTAGCATTGCCCCCAATGAAAATACATTTATATATCGCACACCTAAATTTAAAATACCATCCAATGGTCGTAAAGTTGATTCAATCTATGGATACCCAGGGGCACTATATATTAGAAGATTTTTCCCATCAAATGATCGACTGGATGATTTAACAAAATATGCCATGGTTGATAATAATACTTATCTAAATGATGATATCACTATATCTGGATATTTATCATTACATGGTATTGAGCGACGTATATTCAAAAACATGCCGATCGTCAAACCAGTGTATCCTAGTGGAGTGGCTGAACATAGTCCAAATGAAATATCATATAATCTACCACAATTTTTCAAAAGAATGAATCGAGCTATTAAAACATGCAAGACTGTTGGTTTGTATAATACCACAGAATCGGTGGATGTAGTATCTGAAAGTATTGTTGGAATTGTATTTATTATCATATTGTGTATAGTTGTCATTTTTGCAATGGCTATGGTTATTATTAAAAATGATCAATACCTCATTGATGCATTTTATTTTCCAAATATATGATCTATATCTCATTGATACATTTTTATTTTCCAAATATATGACTCTAATATTTGGTGTTTATCATTAGATGTCATTGTGACAATTTACATATATCATATATTATCTGATATATATATATTATGTTTAAAAACGTTGGTATCAACATATATTTTAGCCCCTAATTGTCTACTTTAAGGGGCCGTAAACG	Bacteriophage sp.
SAMN33050763_k141_903960	k141_903960	SAMN33050763	2722	AAATTTTAATAAAAAAATAACGTCTCATATTGCGGATGATGTTATTGATATACCACAAATCGAAACATATTTAGCACCAAATATCAAATCTAATAACAAACAAAAACGTCCATCCAACAGTAAACGCACATCAACTCACAGAAAAAAAATGTATAAAAAAGATCATATAACAGCAACATTAGTACTAAATGATCAAGAATTGTCCAATGATATCAATATCGATCGAAGATGCACATCCGTGAACACTCCAATGGCATTTACACATATATGCAACACATCAACTACACAACATCCATCACATGGTAATGTTTATTTATCGCTATGTCCAGGTAAAAAGAATTCAAGATGGAATAGAGACTTGATTGATGATATTAATGCTATTAAATCACATGGTATTGATGTTATATTTAGTTTGATCGAATGGTCTGAAATAAGATCATTAGGCATAGATTCGTATCCACTGATTGCCCAACAACATGGACTAGAATTTTATCAATTGAGTATCAAAGATCGAGGATCTCCATCCAAGTCGGAGATAGATGCATTCGTACCCTTTATGTTGATGCAACTAAATATGGGTAAAAATATATTAATACATTGTAGAGTTGGGCTAGGAAGAGCAGGTACCGTATGCGCTTGTCTGTTGAGTCATTATGGTTATAACGATAAACAAGTGTTATCAGAGATTAGAAATAGAAGGACAGGAGCCATACAGACACGACGGCAAGAATTATTTATTTCAAAATATATCGAAAGATTGCGCCAAAACAACTATACCCCATCAATCTAAAGTCACAAAAAAAACCCCGTGTTGCAAAAAAAAATGCGATGGCTCAATACTGATTCAATGTAAATAGCAGGGAAATGATGGTTTCATTAGCAATGGGAAGTTTTAATTTTTCGGCACTGAAGAATCGCAACTTTCATTGCAACGCGCGGAAAGAGTAAATCCCTCGTATTGTAAATAAAATTGCGATGTCTCGATACTGTTCCAATGTAAATAGCAGGGAAACCCATAATTTCCTAGCAATGTGAAGTTTTAATTTTCGGTTAATCGCAACTTTCATTGCAACGCGCGGAATAGATATATTTGATATAGAATATAATTTGTCATTTGTCGATAATACCGAGCTTCATTTATATCAATACCAAAACAATCCATTGTCATTAAAATATCTTTAACGTCTAATGGTTCGGGTGTGAACCATTTTTAGAGAGATAAATTATAAAATAAATTAGAAGAACTTATTTTGATTAATTAGAAACCTCTAGAGAAAGAATAAAAATCTTGTAGTTGCTCAAAAATGGTTCACTACTTTTATACTTCAGTTGATATTAAAACAACTCTTTAAAGGGTTCCTAACTGATTTATTTAAATAAATGGTTCACATTTGAACCATGCCCGAACCATTAGACATTAAATTAGATATTTTATAATATCCATCTTGTGCACATATAATTATAAATCTTTATCAAGAGATTATGTTTTATAAATAAAACTACCTCTGGTTGTTTATATGTTATATTTTAAAGGTGTTGTAGTTTGATATCAACAGCGATATTGTTTATTATAAAAATAATAAAAAATATATATAGAAATAAAATATGAGAGTGGTAGCAAGTTTAACGACTATGCCCGATCGATATGATAAAATTATTTTTACATTAAAAACATTACATCAACAGACATACAAATTGGATGCCATCTATCTATCTTTACCAAAAATATCTAGAAGATTGTCCATACCATATCCAGAATTACCAGAAGATATCCAAAAACTTTGCACAGTGGTATCATGCGACGATTACGGCCCTATGACTAAAATATTGGGAGGAATTATTATGGAAAGTGATCCCAACACTGTTATCATTACATTCGATGATGATAAATATTATGAACCAGATCTAGTGGAAAAATTAATGGAAAAACATAAGTTATATCCAAACTCCGCACTTGGATCTAGTGGAATGTTGTTAAAATATTTATGTCCCTTTTGTAGCATTGCCCCCAATGAAAATACATTTATATATCGCACACCTAAATTTAAAATACCATCCAATGGTCGTAAAGTTGATTCAATCTATGGATACCCAGGGGCACTATATATTAGAAGATTTTTCCCATCAAATGATCGACTGGATGATTTAACAAAATATGCCATGGTTGATAATAATACTTATCTAAATGATGATATCACTATATCTGGATATTTATCATTACATGGTATTGAGCGACGTATATTCAAAAACATGCCGATCGTCAAACCAGTGTATCCTAGTGGAGTGGCTGAACATAGTCCAAATGAAATATCATATAATCTACCACAATTTTTCAAAAGAATGAATCGAGCTATTAAAACATGCAAGACTGTTGGTTTGTATAATACCACAGAATCGGTGGATGTAGTATCTGAAAGTATTGTTGGAATTGTATTTATTATCATATTGTGTATAGTTGTCATTTTTGCAATGGCTATGGTTATTATTAAAAATGATCAATACCTCATTGATGCATTTTATTTTCCAAATATATGATCTATATCTCATTGATACATTTTTATTTTCCAAATATATGACTCTAATATTTGGTGTTTATCATTAGATGTCATTGTGACAATTTACATATATCATATATTATCTGATATATATATATTATGTTTAAAAACGTTGGTATCAACATATATTTTAGCCCCTAATTGTCTACTTTAAGGGGCCGTAAACG	unclassified Marseilleviridae
SAMN33050763_k141_653144	k141_653144	SAMN33050763	2711	TTACAATTACTTCATTTGCAGGGGCCTTGTCGACAAGGAGCTGACGGGATCCAGAATTGTCAGCATCAGGTACGTTTCCCCGAGCAACAAGATGAAGCTGTCGTCAGAAATGTCCTCCTCCCTCGGGGCCATCAAGAACAAGGCCCTGAAGTACCGCAAGACGAAGGAGCTGAGCATTCAGCACGCTAGGCAGCTCCTGTCAGCCGACGAGGCGGGTCAGCGCTTCCTCATGCAGCACTCCAAGCGCGATGACCTTGCGGACAGCTTGCTGCAGGGCATCGCGCACCTGACGATGACTGGCACCCCGCAGACGGGCGTCCGACTTACGATGGCCGAGCCAGCCAACTCCCTATCGTCTTCTTCGGGTCCATGTACGGCTTCGATCTCTTCAGAGCGAGATCCCGTTGACTGCCCGCATGCATCTTCTGAAGGTTGACAGGGATGTTTCGGCCCTCCGCATGTCGTGTCTCTTCGATCTGAGGATGCACGATGGTCATCGGAGGCAGCTTGAGAGAGTGCGATCGATCGTTTGTCTGGCTGCCCTTGCGGAAGTCAGCAATAGTCATGTGCCCACCGAAGACCTGCAGGGCCTGCCGGGGAGGTGCCGGCAAGACCTTCCTGGCTTCGTTGGGATGAGAGGCTCTGTAAAGCATGTTCAGGCTGCTGTAGATGGTCCACAGCCTGTCTCTGTACTCGGGACTCGCGAAGAGGTACGAGCAGGCACAGTTGTGCGAACAGAATATGCCGTACATGACAAAGCCCTCTTCGGCCTCGCTGACGTCCCCTGACTTGCTCCCATGTTCGTGTGCAATCGGCAGACCGACTGGAATGCTGTCGAAAGGGTGGCTGCACCACCAGCACCAGATACCTGTGGACGATGGGAACAGGCTGTCATCCTGATCGAAGAGCACGTTGTACACTCTGCGGTCGCTCTTCTTGTCCTCGAACTCCACGACGCGATGTCTTGACTTCCCTCCTTCGCCCAGCTCTAATCTGTCGATGCAGGCTGCAGCGACCTCTGATGAGAACGGCTGTTCGGGCGCGAACGGATGTATCTCGGGCACCTCGGGACTGTACTCGAACATCTTGTGCGTGTCGAAGGCCTTCTCCTCGCATTCTGACGACGACACAGGAAGTTGCAGAATGACGGTGTCCGTCGGGGACATGCAGAGGGACACATCAGGGGACGTCTTGATGCTGTACACTTTCTCTTTGGGTTTACGGCCTCGTTTCTTTGCAGCGGGTGTGCCCTCGTTCTTCATCGGACTCCACGCCCAGATGCTGCGTGGAGTCCCTTATGAGGTTTAGGGAGGATGACTTCCGGTACGAGGAATTTTCTCTACCACATGTAATGACGGACACCGAACAACTCTATGCACTGCAAAACGGAGACAACGTACCGCTCTTCCGGCCCGTCCTGCACTTCATGAGAGGTGGACAATTGTCACGTTCGTCAAGGGTCTCGGTCAAGAGATCACACCGGAAGGGTACCAAGAAATCCAAGGGCAAGCTCTCGAAGGGAAGGAGGAATGCGAAGAGGGCACGCGGCGGAACGAGATCATGATCTGATCAGGGCTATCAGTTGCTGCCAGGCACCTGTCAGAACAGACAGGCCTCCGAGCAAGGCGTCCCCGATCGCGTTGATGTCCAACCTCGCAAGCACCTGCGCAGCGATCACATGCACGGTCTGTAGCAGGGTGATGATCAGGATCAGGACCTGCGACCAGGCCCCCATAGTCTTGAATATGGTCAGACATATTTCTCCAGATCAGTGATGTCCCACACCTTCTCGGTGAACTGTGACCGTGTGTAGTGCCCTGGGAGACTCGTCAGCCCCCTGCCGGGGATCGTCTCGCCCAGGACTATCGGCGTCACATCGCTGGCCCCATCGGGGCCACAGGCCCGAACGAGCACGTGAGGAGGCAACAACTGTTTCCCGAGCTCCACGTAGAAGCTGTTCGGGAACAGCAGGCGTATCTCGTAGACGCCCTGGCTCGCACGAACGACGCCGACGTTCGGTGTGTTCTCATAGGCCATGTCAGGGTTGGCGAACGGCAACCCTGATCCGGCATAGGTTGTCATCCTGTCCGGAGGAGATGCAGCCATGTACATTACAAGGCCATCTGGGTTTTGTGACGCGGCAGTTCTCCCGCGCAACACATAATTCCATGCCCGGGGTTGAGGAGTTGGTGTGGTGATGCGGCACGAGTCCGTGAAGAGTTCTCTCTCCATCGCACGCCAGTATTGCTGCATCTTGATAGTATTGATGGACAAACTTTTCCTCAAGTTCTCGCGCCGAGCGGTGTCAGGGGCTTCAAGGGGTCCATCATGCTCCAGGTCACTTTGCTGACATTGCAGGGCTCGCAAGCGTTTTTCTGAATGGCTACATTGCGATTGTGGTTCATGATGTCTTGCGCATTCTCCTGCAGGAACATGCGGTAGTCGTAGCTGTTCCTGATGCCGTTGCGCATTTGGATCTGGAAGTCGACATCGCACTGGGGGGCGAAGGAGGTGAAGAAGATAGGGAAGCTCACTTTGGGTGGGCAGTGCCTGTAGACAGGATTGTTGTCCATGACTATATCATTCAGAGAAAATCTTCGATGCATGCAATTTGATGCATGATTTCCCGTTGTGCATCTGTGCATAGTCTGACAGAGTCTGTTCGTCCCCCCCTATGCACGACACAAGGAATCGCGCTGTGTGATGATCGC	Yasminevirus sp. GU-2018
SAMN33050763_k141_653144	k141_653144	SAMN33050763	2711	TTACAATTACTTCATTTGCAGGGGCCTTGTCGACAAGGAGCTGACGGGATCCAGAATTGTCAGCATCAGGTACGTTTCCCCGAGCAACAAGATGAAGCTGTCGTCAGAAATGTCCTCCTCCCTCGGGGCCATCAAGAACAAGGCCCTGAAGTACCGCAAGACGAAGGAGCTGAGCATTCAGCACGCTAGGCAGCTCCTGTCAGCCGACGAGGCGGGTCAGCGCTTCCTCATGCAGCACTCCAAGCGCGATGACCTTGCGGACAGCTTGCTGCAGGGCATCGCGCACCTGACGATGACTGGCACCCCGCAGACGGGCGTCCGACTTACGATGGCCGAGCCAGCCAACTCCCTATCGTCTTCTTCGGGTCCATGTACGGCTTCGATCTCTTCAGAGCGAGATCCCGTTGACTGCCCGCATGCATCTTCTGAAGGTTGACAGGGATGTTTCGGCCCTCCGCATGTCGTGTCTCTTCGATCTGAGGATGCACGATGGTCATCGGAGGCAGCTTGAGAGAGTGCGATCGATCGTTTGTCTGGCTGCCCTTGCGGAAGTCAGCAATAGTCATGTGCCCACCGAAGACCTGCAGGGCCTGCCGGGGAGGTGCCGGCAAGACCTTCCTGGCTTCGTTGGGATGAGAGGCTCTGTAAAGCATGTTCAGGCTGCTGTAGATGGTCCACAGCCTGTCTCTGTACTCGGGACTCGCGAAGAGGTACGAGCAGGCACAGTTGTGCGAACAGAATATGCCGTACATGACAAAGCCCTCTTCGGCCTCGCTGACGTCCCCTGACTTGCTCCCATGTTCGTGTGCAATCGGCAGACCGACTGGAATGCTGTCGAAAGGGTGGCTGCACCACCAGCACCAGATACCTGTGGACGATGGGAACAGGCTGTCATCCTGATCGAAGAGCACGTTGTACACTCTGCGGTCGCTCTTCTTGTCCTCGAACTCCACGACGCGATGTCTTGACTTCCCTCCTTCGCCCAGCTCTAATCTGTCGATGCAGGCTGCAGCGACCTCTGATGAGAACGGCTGTTCGGGCGCGAACGGATGTATCTCGGGCACCTCGGGACTGTACTCGAACATCTTGTGCGTGTCGAAGGCCTTCTCCTCGCATTCTGACGACGACACAGGAAGTTGCAGAATGACGGTGTCCGTCGGGGACATGCAGAGGGACACATCAGGGGACGTCTTGATGCTGTACACTTTCTCTTTGGGTTTACGGCCTCGTTTCTTTGCAGCGGGTGTGCCCTCGTTCTTCATCGGACTCCACGCCCAGATGCTGCGTGGAGTCCCTTATGAGGTTTAGGGAGGATGACTTCCGGTACGAGGAATTTTCTCTACCACATGTAATGACGGACACCGAACAACTCTATGCACTGCAAAACGGAGACAACGTACCGCTCTTCCGGCCCGTCCTGCACTTCATGAGAGGTGGACAATTGTCACGTTCGTCAAGGGTCTCGGTCAAGAGATCACACCGGAAGGGTACCAAGAAATCCAAGGGCAAGCTCTCGAAGGGAAGGAGGAATGCGAAGAGGGCACGCGGCGGAACGAGATCATGATCTGATCAGGGCTATCAGTTGCTGCCAGGCACCTGTCAGAACAGACAGGCCTCCGAGCAAGGCGTCCCCGATCGCGTTGATGTCCAACCTCGCAAGCACCTGCGCAGCGATCACATGCACGGTCTGTAGCAGGGTGATGATCAGGATCAGGACCTGCGACCAGGCCCCCATAGTCTTGAATATGGTCAGACATATTTCTCCAGATCAGTGATGTCCCACACCTTCTCGGTGAACTGTGACCGTGTGTAGTGCCCTGGGAGACTCGTCAGCCCCCTGCCGGGGATCGTCTCGCCCAGGACTATCGGCGTCACATCGCTGGCCCCATCGGGGCCACAGGCCCGAACGAGCACGTGAGGAGGCAACAACTGTTTCCCGAGCTCCACGTAGAAGCTGTTCGGGAACAGCAGGCGTATCTCGTAGACGCCCTGGCTCGCACGAACGACGCCGACGTTCGGTGTGTTCTCATAGGCCATGTCAGGGTTGGCGAACGGCAACCCTGATCCGGCATAGGTTGTCATCCTGTCCGGAGGAGATGCAGCCATGTACATTACAAGGCCATCTGGGTTTTGTGACGCGGCAGTTCTCCCGCGCAACACATAATTCCATGCCCGGGGTTGAGGAGTTGGTGTGGTGATGCGGCACGAGTCCGTGAAGAGTTCTCTCTCCATCGCACGCCAGTATTGCTGCATCTTGATAGTATTGATGGACAAACTTTTCCTCAAGTTCTCGCGCCGAGCGGTGTCAGGGGCTTCAAGGGGTCCATCATGCTCCAGGTCACTTTGCTGACATTGCAGGGCTCGCAAGCGTTTTTCTGAATGGCTACATTGCGATTGTGGTTCATGATGTCTTGCGCATTCTCCTGCAGGAACATGCGGTAGTCGTAGCTGTTCCTGATGCCGTTGCGCATTTGGATCTGGAAGTCGACATCGCACTGGGGGGCGAAGGAGGTGAAGAAGATAGGGAAGCTCACTTTGGGTGGGCAGTGCCTGTAGACAGGATTGTTGTCCATGACTATATCATTCAGAGAAAATCTTCGATGCATGCAATTTGATGCATGATTTCCCGTTGTGCATCTGTGCATAGTCTGACAGAGTCTGTTCGTCCCCCCCTATGCACGACACAAGGAATCGCGCTGTGTGATGATCGC	Mimiviridae sp. ChoanoV1
SAMN33050763_k141_370188	k141_370188	SAMN33050763	2709	ACTTCGCAGTTAATAAAACTGTTGTTTAAATTTTAAATTGGCCTAAAGGTATCAAATGAGTGTCATTATTATCTTTAGATCAATTTTAAAGATTTAATAAGGGTTTTATTAACTGTGACATACATATAAATTAAACATGAAGCAACCACAGAACGAACATGAAGCAATCATAAACTCATCATGAAGCAATTATATATTCTTTATGAACATCTTAGAAATAACTTGCAATTTCAAACTGATGATATAATAACATATTTAACATTTTCAGAAGATAAATATATACAAGGTAGTTTATTGTACCATATATTACAAAGCCCCGTGTCGCAAAAAAAATTGCGATGCTCAATACTGTTTCAATGTAAATAGCAGGGAAATGATGGTTTCATTAGCAATGGAAAGTTTTAATTTTCTGTTAATCTCAAATTTCATTGCAACGCGCGGAAGTGGATAAAATATATTATTAATATATTTTAAAGTATCTCGTTGAGATTAAATTGCTGCTGCTAAATCTGCTCAATGGGACACCAATATATACCACGATCCCTTGAAAACATCTTTTCAATAGCATGTCCACATGGGCAGATAGATTCATCGTAGATTTGACATTTAAATGACCCAGCATTACCTTCTGGTGTAAAATAATCTTTCATAGTATGTCCCTGAGATATATATGATTCATAAATAATTTCCAAAGATTTAACTCTAATAAGTTCCCTCTCATCTGGTGTTAAATCTTTGATTAATCTTGTTGGATTAATTTTTGAAAAATATAATATCTCGCTTCGAAGATATGCGCCAATACCCATAACGTACTTTTGTTCTAGTAGATAATCACATATCTTCATATTTTTAACCCATCTTGTGCTCAGCATAGCGGACCATCTTTCAGGAGTTATATGATCATAGGCCAACACATTTTGATCAATACCTTTCAAAAACAATGCATATGCCAATAAATCTGGGCCCATCTTCTTTAAAACGACAGACAATGATTGATCATCTGGATAAAAATCTATTCTTCCAAATTTGCGTTGATCATTAAAATATAATTTAAAATCATTGGATTCGTCATCTTTGATGTTGAACCATAGATTGCTATGGCTTTTCTTTTCATAAAAGAGTCCTCCTGTCATACCCAAAAATATGACGATATAAAATATTTTACTTGCAGATAGATGTGTTGTATTTTCAATTGGTTTTAATGCAAAAATTATTTTTTTACCTTTTACTCTAACCTCCAATATTGTACATGGAAAATTCATATGTACGAATTCGTAGTTTTTGGGTGGTTTAGTATGATATCTAGATGAACTATTCCATTCAATACCTATTAGCGTTTTGGATAAACAATTTCGATGTATAGAATCATATACTGTGCGAACTTCGGGACCTTCGGGCATTATAATTTTACTAACTTGCTAAATTTTTAGTATCAAAATGATAGCTTATTTATCATTTTTATATTGAATCTACTGATATTTATATTATTAAAATATAAATATCTTATTAGTTATTATTATTCATGTTATTGAATTCTAAATAGCCCCTAGATTGGTGTTGTTTATGTTTAAAATTTTTAAGAACAAAAGATCTAAGATCTTGAGCACCCATTGATTGATTACACACTGAACAGATCGGTCGCAGATTGGATACACCATTACTTCCACCGTGTACAAATGGTACAACATGTCCAGCTTGAAAATTAAAACATGATATAGGATCACAACATACCCAACATTCACCTTCAGTGTTATTTCCAAATTTATCTCTCCATAAATCCTGTTTAACACGAATGGATATCTTGTGAGATAGTGTTTCGATTGGATGATGTTTAAAATAATGTCTAATGTATAAAAAATTTTGTCTATCATGATTGTTGCTGATCACAAAATTTGGATTATGATGAATATATTTATATTCACTGATCTGTTTGTATTGTTTTCTTTTTTTAGTACTGATATCGTAGTATAATTTACCCCTGTAATGTTTTATATGTTCGATATGTTCAACAACATACTGATGTATATTTGGTAGATTGTCATTATTAATTACTTGTGTGGTTGATATTTTTTTAACATTGATTTTTGGTATAGTGTCGCTGTTGTTACTATTTTTATTATCATTGTTAATATTTCTACTATCATTACTATTTTTACTATTATTACTATTTCTACTATTATTACTATTTCTACTATTATTACTATTTCTACTATCATTACTATTTCTACTATTATTACTATTTCTACTATTATTACTATTTCTACTACTATTATTACTATTGCTATTATCACTAAAAATATTTGGAGAGCTTTTAGAATTATCAATGTATGTATGTGTGGGGTTATTACGCTGATATGGCCGATAAATCCTTGATGGATCATTGGAACGGCTAGATGAAGAATGATTGGGGCGATATTGTTGTTGTTGGGCTCTATATGATTTTTCGCTGTATTGTCCATCTTCACAACAACTGCGATTATCATTATATCTTTGATCATTCCTATAATAATTTCTTCTGTTTATACTATCTTTATGGATTTTATTATTATTATTTCTGTTATTATTGCTATCATTATCATTTCTACCACCATTTCTATCATCACTATTACCATCACTATTACCATTATTATTACTATCATTATTGCTACTATTATTGCTACTATTATTACTACTATTAGTCAGTGTTTTGTTATCAGGCAAATTGTTATT	unclassified Marseilleviridae
SAMN33050763_k141_370188	k141_370188	SAMN33050763	2709	ACTTCGCAGTTAATAAAACTGTTGTTTAAATTTTAAATTGGCCTAAAGGTATCAAATGAGTGTCATTATTATCTTTAGATCAATTTTAAAGATTTAATAAGGGTTTTATTAACTGTGACATACATATAAATTAAACATGAAGCAACCACAGAACGAACATGAAGCAATCATAAACTCATCATGAAGCAATTATATATTCTTTATGAACATCTTAGAAATAACTTGCAATTTCAAACTGATGATATAATAACATATTTAACATTTTCAGAAGATAAATATATACAAGGTAGTTTATTGTACCATATATTACAAAGCCCCGTGTCGCAAAAAAAATTGCGATGCTCAATACTGTTTCAATGTAAATAGCAGGGAAATGATGGTTTCATTAGCAATGGAAAGTTTTAATTTTCTGTTAATCTCAAATTTCATTGCAACGCGCGGAAGTGGATAAAATATATTATTAATATATTTTAAAGTATCTCGTTGAGATTAAATTGCTGCTGCTAAATCTGCTCAATGGGACACCAATATATACCACGATCCCTTGAAAACATCTTTTCAATAGCATGTCCACATGGGCAGATAGATTCATCGTAGATTTGACATTTAAATGACCCAGCATTACCTTCTGGTGTAAAATAATCTTTCATAGTATGTCCCTGAGATATATATGATTCATAAATAATTTCCAAAGATTTAACTCTAATAAGTTCCCTCTCATCTGGTGTTAAATCTTTGATTAATCTTGTTGGATTAATTTTTGAAAAATATAATATCTCGCTTCGAAGATATGCGCCAATACCCATAACGTACTTTTGTTCTAGTAGATAATCACATATCTTCATATTTTTAACCCATCTTGTGCTCAGCATAGCGGACCATCTTTCAGGAGTTATATGATCATAGGCCAACACATTTTGATCAATACCTTTCAAAAACAATGCATATGCCAATAAATCTGGGCCCATCTTCTTTAAAACGACAGACAATGATTGATCATCTGGATAAAAATCTATTCTTCCAAATTTGCGTTGATCATTAAAATATAATTTAAAATCATTGGATTCGTCATCTTTGATGTTGAACCATAGATTGCTATGGCTTTTCTTTTCATAAAAGAGTCCTCCTGTCATACCCAAAAATATGACGATATAAAATATTTTACTTGCAGATAGATGTGTTGTATTTTCAATTGGTTTTAATGCAAAAATTATTTTTTTACCTTTTACTCTAACCTCCAATATTGTACATGGAAAATTCATATGTACGAATTCGTAGTTTTTGGGTGGTTTAGTATGATATCTAGATGAACTATTCCATTCAATACCTATTAGCGTTTTGGATAAACAATTTCGATGTATAGAATCATATACTGTGCGAACTTCGGGACCTTCGGGCATTATAATTTTACTAACTTGCTAAATTTTTAGTATCAAAATGATAGCTTATTTATCATTTTTATATTGAATCTACTGATATTTATATTATTAAAATATAAATATCTTATTAGTTATTATTATTCATGTTATTGAATTCTAAATAGCCCCTAGATTGGTGTTGTTTATGTTTAAAATTTTTAAGAACAAAAGATCTAAGATCTTGAGCACCCATTGATTGATTACACACTGAACAGATCGGTCGCAGATTGGATACACCATTACTTCCACCGTGTACAAATGGTACAACATGTCCAGCTTGAAAATTAAAACATGATATAGGATCACAACATACCCAACATTCACCTTCAGTGTTATTTCCAAATTTATCTCTCCATAAATCCTGTTTAACACGAATGGATATCTTGTGAGATAGTGTTTCGATTGGATGATGTTTAAAATAATGTCTAATGTATAAAAAATTTTGTCTATCATGATTGTTGCTGATCACAAAATTTGGATTATGATGAATATATTTATATTCACTGATCTGTTTGTATTGTTTTCTTTTTTTAGTACTGATATCGTAGTATAATTTACCCCTGTAATGTTTTATATGTTCGATATGTTCAACAACATACTGATGTATATTTGGTAGATTGTCATTATTAATTACTTGTGTGGTTGATATTTTTTTAACATTGATTTTTGGTATAGTGTCGCTGTTGTTACTATTTTTATTATCATTGTTAATATTTCTACTATCATTACTATTTTTACTATTATTACTATTTCTACTATTATTACTATTTCTACTATTATTACTATTTCTACTATCATTACTATTTCTACTATTATTACTATTTCTACTATTATTACTATTTCTACTACTATTATTACTATTGCTATTATCACTAAAAATATTTGGAGAGCTTTTAGAATTATCAATGTATGTATGTGTGGGGTTATTACGCTGATATGGCCGATAAATCCTTGATGGATCATTGGAACGGCTAGATGAAGAATGATTGGGGCGATATTGTTGTTGTTGGGCTCTATATGATTTTTCGCTGTATTGTCCATCTTCACAACAACTGCGATTATCATTATATCTTTGATCATTCCTATAATAATTTCTTCTGTTTATACTATCTTTATGGATTTTATTATTATTATTTCTGTTATTATTGCTATCATTATCATTTCTACCACCATTTCTATCATCACTATTACCATCACTATTACCATTATTATTACTATCATTATTGCTACTATTATTGCTACTATTATTACTACTATTAGTCAGTGTTTTGTTATCAGGCAAATTGTTATT	Pithoviridae
SAMN33050763_k141_173905	k141_173905	SAMN33050763	2695	ATTTTCGGCACTGAGGAATCGCAAATTTCATTGAAACGCGCTGAATAGATATATTTAATGGCTAAATGCATAGATATAAGATGCGCGCGGCCAAAGATATACAAGATGGTACCTTGAAATAATATAAACAATATCATACAATACTTTAAAGTGGGTGATTGGGGATTAATATACTATCACATAGATTTAAAATAAAATCTATGTTGCTGGTGGGGTTGAAAATAATAGGGCACCGTAGATGTAGAAATATGAATATTATATTGTAAAGTTTTGAGATTTGATGGTGCATGTTAGTGAAATTTGATTTGAGCATGTTGGACATGATATTATTGTACTCAATGGCACGTTAATTTTTTTCGATATATGTTCGCAATTTTGTACCCATTTTTTTGCACAATGCGAACACATCACACAATCTGAACATGGTAAAAAAATAATATCTGCGATATTGATATCGCATACAAAACATCTTTTTTTCATAGAATATCCCTTGTTGGATGGTATTGGGTCTTGTTGTTGTATATGTAATGTATCATATGTTGTTTGATGATGTGTATTATTTGAAAAATGATATTTTTTTTCACTTGTGGCATATTGATCAGACTCTATTTGATATTTTTTATCATTTTCAATATGATGTTGTTCGGAATGTGGTAACTCGTCACAATACAAGGAAATGCTAGGTGATGTAACGTTTATGTTGTTGTAATAGGGATATATGTTATGATTGCTAATTTTAAAATTATCATCCGACATGGCATCATTTAATGCTGTAGTGGATGGCATATATTCAGTTGATAATATATTGTCAATACCATTAATGATTGGTTTCAATATGTTTAACATGTTCTGCATTTATATTATCTGAAATATAAATTATATATCAATCATTTATGTTTTATAAATGATGTTGTTGATAGTAATTGTTATCATAGTAATTGTTAAATAATTATTGACACAATGATATCAATTTGATGTAAATCCAGGGACCCACGCACTCGTTTTAGCATGTTGTATGGCAGTTCTACCCGAAATAGAACTGGATCGTCGTGTCAATTGCTCTCGAACTGCTCTATGCATATATTGATTATCCAGCAAGGGGGGAGGTGGCATTTTTGATCTAACATCACTGCCCAGCAAGGGTATATTCATACCTTTATATTTTCTGAATGCGTTTAATTCGGCTGGTGCTACAAATCGTGGTTCTATTAATTCTGTACTATTCATACCATCGACTGACGATAAGCTGGTTGATGAGTTGGCTGATGAATTGGTTGATATTGAATATGTATCTTCATCTTTTACAAATATATGTTGATCTCCAAAACAAAACATGCCAGTATCTCCAATCTCTCCAACTAATGAATCTTCATCAATATCTGAAAATTCTTCACTGGACGAAGAATTTGTTGTATTTATGATGGGGTTGCCATGTTCATCCAATGGATTCATTTTCAACATATCCTTATACGATATATATAGATATCCTACAAAATATCTTTTAGTTCCTGTAGTACATCGCCTACAATCCCAAAATATCTTTCCATATAATATAAATATGAATGGATTTTCATGTTCATGAAATCGTTGGCAGATAGGACAAAATGATGAATGATGCCTTCTCAGATATATTTTGTGGCCAATAATGTTAATAATGGTGAAAGGTGCAGTTTGTCCAGGATATTGTTCCAGAAACTTATCCTTAAACAATTGCAAACAATACTCCGATTTTTCTTGACCTAGACATTCCAAACTTTCAAGATCAATACCATTTGTACTTTTCTCAGGGACCAATGATGGTATATATGTACAACCTGATGTAAAACTGATCAATGATTCATATAGATTAATATATTCAAGATCATCAATTGTATCATTTTCAACATTAACATGAGTATAGTTGTTACCATCATAATCGAATGTTGAATGTAGAATCTTTAACCGTATCTCTTGTTCATTGGTAAGTAATTTTTTGCAGCCCAATATACGAAATTGTTGTCTTTTGGAATATACACTATGATCAATGAAATACTTGTATTTATGATCAATTGACATTTTAGAGATCACGGTATTGTAAAAAGCTTTAGCTTCATAGTTGCTATCATGACATATGTTATTGAACACCAAATGGTAGCTTTGTTTATTAGAACCATGGCTGCTATAGATCAAAACATCTTTTTCGATGGAAAGAACTATTCCCAATTCACGAAGAACCTGTGCACTGGTCTTGATGATGTCTGATACAATAAAATTACCAACAGCAGCAACATTGGCAGCATCTTCATCTTCCAATTCCGAAATTTTGATATCAATGTCAAAATGTGGTTTTTGTGGTAATTCACCAAAGATAATCTCATAGAATGATCTTTCTTCTAATGAAAATTTACGCATGTAGTTATAAAATTCCATATAGGATTCGAAAAATGCATATATTCTTATGATATTACCATCTTTGGTTCTGAACAGTTCTTTGGCATGTGGTAATCTATTGGGAGTGTAACATATCACTAGATGCTTAGCAATGACATCTAGTTTATAGTCATCCATCAAAGCCCTGGCTTTTCTATAAACTAGACCATCAGGACCCATTTGATTAACATCAGTGACCAATCTAAAATACCATCTCTTTTGATGAATAACCAGAGGTCCTCTTGTTTTTTTACTAATATCTGTTGGTACAAATGGTGCACTCATT	unclassified Mimiviridae
SAMN33050763_k141_173905	k141_173905	SAMN33050763	2695	ATTTTCGGCACTGAGGAATCGCAAATTTCATTGAAACGCGCTGAATAGATATATTTAATGGCTAAATGCATAGATATAAGATGCGCGCGGCCAAAGATATACAAGATGGTACCTTGAAATAATATAAACAATATCATACAATACTTTAAAGTGGGTGATTGGGGATTAATATACTATCACATAGATTTAAAATAAAATCTATGTTGCTGGTGGGGTTGAAAATAATAGGGCACCGTAGATGTAGAAATATGAATATTATATTGTAAAGTTTTGAGATTTGATGGTGCATGTTAGTGAAATTTGATTTGAGCATGTTGGACATGATATTATTGTACTCAATGGCACGTTAATTTTTTTCGATATATGTTCGCAATTTTGTACCCATTTTTTTGCACAATGCGAACACATCACACAATCTGAACATGGTAAAAAAATAATATCTGCGATATTGATATCGCATACAAAACATCTTTTTTTCATAGAATATCCCTTGTTGGATGGTATTGGGTCTTGTTGTTGTATATGTAATGTATCATATGTTGTTTGATGATGTGTATTATTTGAAAAATGATATTTTTTTTCACTTGTGGCATATTGATCAGACTCTATTTGATATTTTTTATCATTTTCAATATGATGTTGTTCGGAATGTGGTAACTCGTCACAATACAAGGAAATGCTAGGTGATGTAACGTTTATGTTGTTGTAATAGGGATATATGTTATGATTGCTAATTTTAAAATTATCATCCGACATGGCATCATTTAATGCTGTAGTGGATGGCATATATTCAGTTGATAATATATTGTCAATACCATTAATGATTGGTTTCAATATGTTTAACATGTTCTGCATTTATATTATCTGAAATATAAATTATATATCAATCATTTATGTTTTATAAATGATGTTGTTGATAGTAATTGTTATCATAGTAATTGTTAAATAATTATTGACACAATGATATCAATTTGATGTAAATCCAGGGACCCACGCACTCGTTTTAGCATGTTGTATGGCAGTTCTACCCGAAATAGAACTGGATCGTCGTGTCAATTGCTCTCGAACTGCTCTATGCATATATTGATTATCCAGCAAGGGGGGAGGTGGCATTTTTGATCTAACATCACTGCCCAGCAAGGGTATATTCATACCTTTATATTTTCTGAATGCGTTTAATTCGGCTGGTGCTACAAATCGTGGTTCTATTAATTCTGTACTATTCATACCATCGACTGACGATAAGCTGGTTGATGAGTTGGCTGATGAATTGGTTGATATTGAATATGTATCTTCATCTTTTACAAATATATGTTGATCTCCAAAACAAAACATGCCAGTATCTCCAATCTCTCCAACTAATGAATCTTCATCAATATCTGAAAATTCTTCACTGGACGAAGAATTTGTTGTATTTATGATGGGGTTGCCATGTTCATCCAATGGATTCATTTTCAACATATCCTTATACGATATATATAGATATCCTACAAAATATCTTTTAGTTCCTGTAGTACATCGCCTACAATCCCAAAATATCTTTCCATATAATATAAATATGAATGGATTTTCATGTTCATGAAATCGTTGGCAGATAGGACAAAATGATGAATGATGCCTTCTCAGATATATTTTGTGGCCAATAATGTTAATAATGGTGAAAGGTGCAGTTTGTCCAGGATATTGTTCCAGAAACTTATCCTTAAACAATTGCAAACAATACTCCGATTTTTCTTGACCTAGACATTCCAAACTTTCAAGATCAATACCATTTGTACTTTTCTCAGGGACCAATGATGGTATATATGTACAACCTGATGTAAAACTGATCAATGATTCATATAGATTAATATATTCAAGATCATCAATTGTATCATTTTCAACATTAACATGAGTATAGTTGTTACCATCATAATCGAATGTTGAATGTAGAATCTTTAACCGTATCTCTTGTTCATTGGTAAGTAATTTTTTGCAGCCCAATATACGAAATTGTTGTCTTTTGGAATATACACTATGATCAATGAAATACTTGTATTTATGATCAATTGACATTTTAGAGATCACGGTATTGTAAAAAGCTTTAGCTTCATAGTTGCTATCATGACATATGTTATTGAACACCAAATGGTAGCTTTGTTTATTAGAACCATGGCTGCTATAGATCAAAACATCTTTTTCGATGGAAAGAACTATTCCCAATTCACGAAGAACCTGTGCACTGGTCTTGATGATGTCTGATACAATAAAATTACCAACAGCAGCAACATTGGCAGCATCTTCATCTTCCAATTCCGAAATTTTGATATCAATGTCAAAATGTGGTTTTTGTGGTAATTCACCAAAGATAATCTCATAGAATGATCTTTCTTCTAATGAAAATTTACGCATGTAGTTATAAAATTCCATATAGGATTCGAAAAATGCATATATTCTTATGATATTACCATCTTTGGTTCTGAACAGTTCTTTGGCATGTGGTAATCTATTGGGAGTGTAACATATCACTAGATGCTTAGCAATGACATCTAGTTTATAGTCATCCATCAAAGCCCTGGCTTTTCTATAAACTAGACCATCAGGACCCATTTGATTAACATCAGTGACCAATCTAAAATACCATCTCTTTTGATGAATAACCAGAGGTCCTCTTGTTTTTTTACTAATATCTGTTGGTACAAATGGTGCACTCATT	Pithovirus LCPAC304
SAMN33050763_k141_911083	k141_911083	SAMN33050763	2659	GAAATCTCGTAGTGGTTCAAAAATGGTTCATCACTTTTATTCTTCAGTTAACATTAAAAGAGTTCATTTAATGGTCTCTGGTTGATTTATTTAAAGAAATGGCTCACATTTGGTTCACACCCGAACCATTAGACATTAAATGATTCGTAAAAAATGAATTAATATATTTCAGATATCATATTTTAAAAGTTAAAAATATGATAAATTCCATGCACACATTTTTAAATGATTTTTTGTTGATTAAAAATCATAATAACATTAACAACAATAATATGCACACCAATAAAAATACAGATGGGGGTAGGGATAATAATAGTAGGGGTAGTAGTAGGGGTAGTAGGAGGATCAATAGAGGTAGTAGGAGTAGTAGTAGGGGTAGTAGTAGTAGTAGGGGTAGTAGTAGTAGGGGTAGTAGGGATAGTAGTAATAGTGGAGATGGTGGTGGTAGTAGGGAAAATAGTATTATAGGCAGTAGTGTGGGGGAGCAATATGCGTCGTCTGACATTAGACATGACAATAAAAAAATAATATCTTCTAGGTATGGGCCATATGATGCAGATATGGATACCAATGATCATTTTACGATTCAATCATCCAGCACAGATAGCAATGATGATGGTGAAAATAATTATACAGCTGTTAGCCGCTATAACATTGTCTGTGATAATATTTGTGAAGATGATGAACAAATATTTGATGATTTACATATAAAAACTACAGATCATCATCAAATATGTGTGGATGATGAACATATAAAAAATACAGATGATATTGAACAAATCGTTATTAATAACAAAAAAAATGACATTTCAATGTCCACCAACGATCCTACAGAAACCATAATAGATTGTAACTATATTGAATCAACTGAATCATCGATCATATCATTAAATAATAGTACAGTCTGTGAAACAATCGAATCACCAAACAACAAAACCATAATTAGTGTACCCAACAAAACCATAATTAGTGCACCCAACCACCCACCAACCATCATATTAAATGACACATATAAATATGATAAAAAAAATAATATTCCCATCAAATGGAATATCATGTTCGCGGGGCGGGCATTGATAGAGATCCAAAAATTATATGAACATATGACCAATTTTGGCGTTGTTAAAAAATATATATTTGTCTTCAAATCATATTATAGCAAAGAATTAAAAACATTAGCTGACAAATATCACGTGGATATTAAATTCTTATCAATGATATTATGTTATATCGATCGATTTAAAAGCTCAATGTTTGAACAACAATTATATCAAGTTAAGGTTCAAAATATTACAAATATTGTACCTGTTCAGACCATCGAACGATGGCATATCATTTATATCGGTTATAAACTGATCTTTATATTTGTTAGTGAGATTCGAGATCTCATCATAAATAATTTGAATGTTGATTATAACATATTGAATAATTACCCAATATCTATAATTTCAAACATATGCTCATTGGATTTCGATAATTCTGCATTTTTATGTAATGCAATGTTGAAATATGTGAGATATGATATTGTATTCAATAACAATACAGTGGTGCCATCAATAGATAATTACATCAACGGTAATACTGAGTTGTATGGTGAACTCAATTCACCATTGTCGTATGATGAGTATAAGGCAATCTATGATTATCTATATCCATCACCACATAAGGTAAAGCACCTGAAAAAATATGTAAATCTATTGTTGCATGTTGGATTTTTATTTGGTAAGCAAAAACATATGGTGTTCAAGTATAATATGAACGAACCTGAACACGAAAGGGATCTCCATCAACATCTACAGCAAGCAGATGGTATAGAAAAAGAGAATAATAACCTATACGATGTGCTGAATTCTCCTTGGTTATATATCTTGCTCATATAAGTGTATCCGATCCTACTTTTGTACACCTATCAGTATTGTAATATTCATTCTTTACACCCAAATCATAATTATTGTTGCCATGACACGATTTGTCATAACATCGATATAAATAATATTGTTTAATATTATTTATGTGACACATACCCTTCAACATTGTATATAAGGATCATTAATCAACATTGGCATATCCCAACTGTGCGAATTCTTTGGTGCAGAATTCAGTAGTGTTATTGATATCTGTGGTGATGTTGTCAATGACCTTTTTATGATCAGCTACTCTTTTTGATGCCGTCAACAGATAACTAATGCCATCGTTCCTCTTGGCGAGATTGAACTGCAATTGCCTATAAGCTTCTTTGGAATCATCAGTTATTGGTGGGTTTAGTATATATTCTCGATTATAACCTTCGAGCTCATCCAAAGTCTCCTTAATTTTCTTTGCGTACATCTCTCTGGCGGCATTGAAATTAGAAAATGCTATATTGAGATTCATAAGGGATTCTTGTGCTGCAAGAAGATCAGCAAGCACCGATTGGTATGATGTATTTCTTAAATTTCTAGTAGCGATATCTATATTTTGCAATACCAGTGCATTATTTGCTCTGATTTCGCTTAATTTGACCACAGGATATGTCATGATTGATCCTTCTGAGACCATGATTGCTGTTGATGGTGGCGAAGCAGGTTCAACATATATAAATGATGTTTCTTTTGGTGTAAGGTCATCACCTTGTCGGGCAACTACACAGACGGCATCTGCACCACATTCAAATGCAACA	unclassified Mimiviridae
SAMN33050763_k141_911083	k141_911083	SAMN33050763	2659	GAAATCTCGTAGTGGTTCAAAAATGGTTCATCACTTTTATTCTTCAGTTAACATTAAAAGAGTTCATTTAATGGTCTCTGGTTGATTTATTTAAAGAAATGGCTCACATTTGGTTCACACCCGAACCATTAGACATTAAATGATTCGTAAAAAATGAATTAATATATTTCAGATATCATATTTTAAAAGTTAAAAATATGATAAATTCCATGCACACATTTTTAAATGATTTTTTGTTGATTAAAAATCATAATAACATTAACAACAATAATATGCACACCAATAAAAATACAGATGGGGGTAGGGATAATAATAGTAGGGGTAGTAGTAGGGGTAGTAGGAGGATCAATAGAGGTAGTAGGAGTAGTAGTAGGGGTAGTAGTAGTAGTAGGGGTAGTAGTAGTAGGGGTAGTAGGGATAGTAGTAATAGTGGAGATGGTGGTGGTAGTAGGGAAAATAGTATTATAGGCAGTAGTGTGGGGGAGCAATATGCGTCGTCTGACATTAGACATGACAATAAAAAAATAATATCTTCTAGGTATGGGCCATATGATGCAGATATGGATACCAATGATCATTTTACGATTCAATCATCCAGCACAGATAGCAATGATGATGGTGAAAATAATTATACAGCTGTTAGCCGCTATAACATTGTCTGTGATAATATTTGTGAAGATGATGAACAAATATTTGATGATTTACATATAAAAACTACAGATCATCATCAAATATGTGTGGATGATGAACATATAAAAAATACAGATGATATTGAACAAATCGTTATTAATAACAAAAAAAATGACATTTCAATGTCCACCAACGATCCTACAGAAACCATAATAGATTGTAACTATATTGAATCAACTGAATCATCGATCATATCATTAAATAATAGTACAGTCTGTGAAACAATCGAATCACCAAACAACAAAACCATAATTAGTGTACCCAACAAAACCATAATTAGTGCACCCAACCACCCACCAACCATCATATTAAATGACACATATAAATATGATAAAAAAAATAATATTCCCATCAAATGGAATATCATGTTCGCGGGGCGGGCATTGATAGAGATCCAAAAATTATATGAACATATGACCAATTTTGGCGTTGTTAAAAAATATATATTTGTCTTCAAATCATATTATAGCAAAGAATTAAAAACATTAGCTGACAAATATCACGTGGATATTAAATTCTTATCAATGATATTATGTTATATCGATCGATTTAAAAGCTCAATGTTTGAACAACAATTATATCAAGTTAAGGTTCAAAATATTACAAATATTGTACCTGTTCAGACCATCGAACGATGGCATATCATTTATATCGGTTATAAACTGATCTTTATATTTGTTAGTGAGATTCGAGATCTCATCATAAATAATTTGAATGTTGATTATAACATATTGAATAATTACCCAATATCTATAATTTCAAACATATGCTCATTGGATTTCGATAATTCTGCATTTTTATGTAATGCAATGTTGAAATATGTGAGATATGATATTGTATTCAATAACAATACAGTGGTGCCATCAATAGATAATTACATCAACGGTAATACTGAGTTGTATGGTGAACTCAATTCACCATTGTCGTATGATGAGTATAAGGCAATCTATGATTATCTATATCCATCACCACATAAGGTAAAGCACCTGAAAAAATATGTAAATCTATTGTTGCATGTTGGATTTTTATTTGGTAAGCAAAAACATATGGTGTTCAAGTATAATATGAACGAACCTGAACACGAAAGGGATCTCCATCAACATCTACAGCAAGCAGATGGTATAGAAAAAGAGAATAATAACCTATACGATGTGCTGAATTCTCCTTGGTTATATATCTTGCTCATATAAGTGTATCCGATCCTACTTTTGTACACCTATCAGTATTGTAATATTCATTCTTTACACCCAAATCATAATTATTGTTGCCATGACACGATTTGTCATAACATCGATATAAATAATATTGTTTAATATTATTTATGTGACACATACCCTTCAACATTGTATATAAGGATCATTAATCAACATTGGCATATCCCAACTGTGCGAATTCTTTGGTGCAGAATTCAGTAGTGTTATTGATATCTGTGGTGATGTTGTCAATGACCTTTTTATGATCAGCTACTCTTTTTGATGCCGTCAACAGATAACTAATGCCATCGTTCCTCTTGGCGAGATTGAACTGCAATTGCCTATAAGCTTCTTTGGAATCATCAGTTATTGGTGGGTTTAGTATATATTCTCGATTATAACCTTCGAGCTCATCCAAAGTCTCCTTAATTTTCTTTGCGTACATCTCTCTGGCGGCATTGAAATTAGAAAATGCTATATTGAGATTCATAAGGGATTCTTGTGCTGCAAGAAGATCAGCAAGCACCGATTGGTATGATGTATTTCTTAAATTTCTAGTAGCGATATCTATATTTTGCAATACCAGTGCATTATTTGCTCTGATTTCGCTTAATTTGACCACAGGATATGTCATGATTGATCCTTCTGAGACCATGATTGCTGTTGATGGTGGCGAAGCAGGTTCAACATATATAAATGATGTTTCTTTTGGTGTAAGGTCATCACCTTGTCGGGCAACTACACAGACGGCATCTGCACCACATTCAAATGCAACA	Pithovirus LCPAC201
SAMN33050763_k141_404172	k141_404172	SAMN33050763	2647	TTGGCAACAGCCGACCACTCAGGCCACATTCTGGGCGCTGAGGTGGCAAAGAGTGGCACTGTGTGCCACTCTCTTGCAACCCGGGTTGGGCAGCCACGTAGTGCCACATTCTGGGCGCTAGGGGTAATATGTGGGATAGACTATAACTAGACTATGGGATTTTTGGGACGCAAACGTCGATTCCGACTGTCTGACCGGAACCGAACCCCTCCCCGAGACCTGGGGCCAATCACTGTCGCCCATCTGCTGGGTCTCCATCGATCGCAGCAGTTCGTCGAAAGCTTTCGGCACTCCCTACTTGAGCTCTTCGAGCACAAGCTGGGTATGTACAGGTCACGAGAGTCTCTGCCGGTGAGCACTCCTCTCGAGGGAGACTGGACCATGCCAGAACTTGACGAATATTCTGCCATCATCGCTCGGATCGAGAGGCAGAGGCGGCTGATCCGGTCTGCTCGCGGTTCCGCTGCTGTCGCCGCTGGCCTGGAATCCATCATGAACGATCCGACGCATGGACTGTGCCGTGTACAGGGGCGCAACGAGGTGACCGACAGGCTGGCAGGGCTGTTGGTAGCCTTCTCGCATGATTACAGGGTAGCGTCATCCACGTTCATGAATTTTGCGCTCATGGCGGGACCTGGCTCGGGGAAAACGCGGTTGGGACAGGTCATAGCCTTCGTATTTCGCAAAAGCATGATAATGACCGGGGGAACCTTCGCACTCGTGACCCGGGGCGACCTCGTGGGCACTCACGTCGGCGAGACAGCCGTCAAGACGCGGAAGCGCCTGATGAGTTCCTTGGAGGGCGTGCTGTTCATCGACGAGGCCTACGCTCTCGGGCGGTGTGATGGCAGGCAGGATGAGTTCGGGACCGAGGCGGTGACGGAGTTGGTCAACTTCCTTGACAAGGCCGCGGGCCTCATCGTTGTCATCGTGGCAGGGTATCAGGACAAGATGCAGAGATGCTTCTTCGGCTCGAACGAGGGGCTCGATCGTCGATTCCCATACAAGTTTGTCCTCGCACCCCTCGGGGCGACCCAGCTCGTGGGCATCCTCGGCGAGCGCCTGCAGAACAAGGGGCTCGTCGTCAAGCCGGACACACAGATCTTCTTGACCGAAGTGGTTGAGTTCCTGCTCCGAAAGCACCTGCTCCCGAACGGAGCTGGCGACATGCACAACATCGCCGACGCGATCGTCCGCACAGCACATGCTGTGACGGGTGTTCGATGGAGGAAATCCCTGACAGACAACGAGGCCATCATCATGGCCTCGATCGACGAACACCTCGGCCCGAGGCAGGTCGCGCTTTCTGTCGCGTAAAGATCACGTGCTTGCCACGTCAGCAGAGCATCTTCGCCCTGACATTAGTCTTCAACCACTAATTTTGACTTGACTGCTACAAGGGGAGGGCGCAGAATTGCGCAAGTCGAAATTGGCGGTTGAAGACTAATATAACATATTTGTCAGATGCATCCCAGGGGCGAGCTTCACACTGCGAAGGCCCTAGAGCTCAACGTGGTGGATAAAAAGGTAGCTCAAGAGTACGACACGCTCCTTGCCACCACTGGTGGCAGAGTCGGCGCTTACCACGTGGTGAGAATCTAACCCTGTGCACCTTCGAGACTCCACAACTGTGTCTGTTCATCAATGGGATGGAGTTCTTGCAGGATGGGCTGCTCGACAGGGGGACAATGGGGCTGACAGTCAAAGCCATGCATTTTGATGGCACTCGTGTTGTCATCAAGCTGATTTCCAGGGGGCCTGCAGTGAATAGCTACTGGCACACCATCGACCGAATGGTCCGCTGTCAACAGGCTCTTACTCACCCCCACATCGTCAGATTAGTTGAGGTGAGGGACACATTGAGCGCCCCATCTTTCTGACCACCAAGCCGACAAGGACATTGCAAGGCAACCTGCGTGTGCAGGTGTTCGTAGCCAAGAACTACCTGGCCATCGTGTCCGAGTTTGTGGAGGGTGATAGCGTGTCGGATTATCTTGACTCGCCAGGATTCAGGACCCCAGCGCGATGCAGGGCCTTCTTTCAACAGCTGATTATGGCAATCGAGTACTGTCACAGTCGGGTGCGCCTCGAGACTTGAGACATTTCGCAGCTTTCGATGAGAATGCCCGACTGGCGTTCCATCGCACAGCGTTTCTTCTGTGCAGGGCATCGCCATCAGGAGCTTGAAATCGGATGCACTCCTGCTCGATGTCGGGGCCGACGGCAGCCCCTCTTTGAAGATATCTTACTTTGGTTATGCCAAGCACGACAACAGTGTAGCGAGGACCATTGCCACACCACTTCTGTACATTGCGCCCGAGGTCTTGGGGTACGGAGAGTATGATGTCAAGGTAAGGGCCACTCATCTCTTTTTTCTAGCTACATTGGGAGACTGGTGTGTCTCTGCGTCATGCCCTCTCTCTGTTGGGCCTGCAGGCAGCTGACATGTGGAGCTGTGGAGCGATCCTATGCGACATGTTCACAGGCTCGACCCCGAATCTGGCTCGCACCAATTGGAACATCAATGCTGTCCTCCCACAGCTCGACATACCACAAGAGGCCAAGAACATCCTCGCCAGGCTCATGATCCACGATCCTACAGAACGCGCCACGGCCACTGAGATCTTGCAGGAACCCTGGATCACGC	Bacteriophage sp.
SAMN33050763_k141_404172	k141_404172	SAMN33050763	2647	TTGGCAACAGCCGACCACTCAGGCCACATTCTGGGCGCTGAGGTGGCAAAGAGTGGCACTGTGTGCCACTCTCTTGCAACCCGGGTTGGGCAGCCACGTAGTGCCACATTCTGGGCGCTAGGGGTAATATGTGGGATAGACTATAACTAGACTATGGGATTTTTGGGACGCAAACGTCGATTCCGACTGTCTGACCGGAACCGAACCCCTCCCCGAGACCTGGGGCCAATCACTGTCGCCCATCTGCTGGGTCTCCATCGATCGCAGCAGTTCGTCGAAAGCTTTCGGCACTCCCTACTTGAGCTCTTCGAGCACAAGCTGGGTATGTACAGGTCACGAGAGTCTCTGCCGGTGAGCACTCCTCTCGAGGGAGACTGGACCATGCCAGAACTTGACGAATATTCTGCCATCATCGCTCGGATCGAGAGGCAGAGGCGGCTGATCCGGTCTGCTCGCGGTTCCGCTGCTGTCGCCGCTGGCCTGGAATCCATCATGAACGATCCGACGCATGGACTGTGCCGTGTACAGGGGCGCAACGAGGTGACCGACAGGCTGGCAGGGCTGTTGGTAGCCTTCTCGCATGATTACAGGGTAGCGTCATCCACGTTCATGAATTTTGCGCTCATGGCGGGACCTGGCTCGGGGAAAACGCGGTTGGGACAGGTCATAGCCTTCGTATTTCGCAAAAGCATGATAATGACCGGGGGAACCTTCGCACTCGTGACCCGGGGCGACCTCGTGGGCACTCACGTCGGCGAGACAGCCGTCAAGACGCGGAAGCGCCTGATGAGTTCCTTGGAGGGCGTGCTGTTCATCGACGAGGCCTACGCTCTCGGGCGGTGTGATGGCAGGCAGGATGAGTTCGGGACCGAGGCGGTGACGGAGTTGGTCAACTTCCTTGACAAGGCCGCGGGCCTCATCGTTGTCATCGTGGCAGGGTATCAGGACAAGATGCAGAGATGCTTCTTCGGCTCGAACGAGGGGCTCGATCGTCGATTCCCATACAAGTTTGTCCTCGCACCCCTCGGGGCGACCCAGCTCGTGGGCATCCTCGGCGAGCGCCTGCAGAACAAGGGGCTCGTCGTCAAGCCGGACACACAGATCTTCTTGACCGAAGTGGTTGAGTTCCTGCTCCGAAAGCACCTGCTCCCGAACGGAGCTGGCGACATGCACAACATCGCCGACGCGATCGTCCGCACAGCACATGCTGTGACGGGTGTTCGATGGAGGAAATCCCTGACAGACAACGAGGCCATCATCATGGCCTCGATCGACGAACACCTCGGCCCGAGGCAGGTCGCGCTTTCTGTCGCGTAAAGATCACGTGCTTGCCACGTCAGCAGAGCATCTTCGCCCTGACATTAGTCTTCAACCACTAATTTTGACTTGACTGCTACAAGGGGAGGGCGCAGAATTGCGCAAGTCGAAATTGGCGGTTGAAGACTAATATAACATATTTGTCAGATGCATCCCAGGGGCGAGCTTCACACTGCGAAGGCCCTAGAGCTCAACGTGGTGGATAAAAAGGTAGCTCAAGAGTACGACACGCTCCTTGCCACCACTGGTGGCAGAGTCGGCGCTTACCACGTGGTGAGAATCTAACCCTGTGCACCTTCGAGACTCCACAACTGTGTCTGTTCATCAATGGGATGGAGTTCTTGCAGGATGGGCTGCTCGACAGGGGGACAATGGGGCTGACAGTCAAAGCCATGCATTTTGATGGCACTCGTGTTGTCATCAAGCTGATTTCCAGGGGGCCTGCAGTGAATAGCTACTGGCACACCATCGACCGAATGGTCCGCTGTCAACAGGCTCTTACTCACCCCCACATCGTCAGATTAGTTGAGGTGAGGGACACATTGAGCGCCCCATCTTTCTGACCACCAAGCCGACAAGGACATTGCAAGGCAACCTGCGTGTGCAGGTGTTCGTAGCCAAGAACTACCTGGCCATCGTGTCCGAGTTTGTGGAGGGTGATAGCGTGTCGGATTATCTTGACTCGCCAGGATTCAGGACCCCAGCGCGATGCAGGGCCTTCTTTCAACAGCTGATTATGGCAATCGAGTACTGTCACAGTCGGGTGCGCCTCGAGACTTGAGACATTTCGCAGCTTTCGATGAGAATGCCCGACTGGCGTTCCATCGCACAGCGTTTCTTCTGTGCAGGGCATCGCCATCAGGAGCTTGAAATCGGATGCACTCCTGCTCGATGTCGGGGCCGACGGCAGCCCCTCTTTGAAGATATCTTACTTTGGTTATGCCAAGCACGACAACAGTGTAGCGAGGACCATTGCCACACCACTTCTGTACATTGCGCCCGAGGTCTTGGGGTACGGAGAGTATGATGTCAAGGTAAGGGCCACTCATCTCTTTTTTCTAGCTACATTGGGAGACTGGTGTGTCTCTGCGTCATGCCCTCTCTCTGTTGGGCCTGCAGGCAGCTGACATGTGGAGCTGTGGAGCGATCCTATGCGACATGTTCACAGGCTCGACCCCGAATCTGGCTCGCACCAATTGGAACATCAATGCTGTCCTCCCACAGCTCGACATACCACAAGAGGCCAAGAACATCCTCGCCAGGCTCATGATCCACGATCCTACAGAACGCGCCACGGCCACTGAGATCTTGCAGGAACCCTGGATCACGC	unclassified Marseilleviridae
SAMN33050763_k141_253732	k141_253732	SAMN33050763	2623	CATAAAGACTTGTTAATCATTCAAGCAACTCGTATCCTTTCAACACCAATATTCGTTGCGACACCGATAATAAAATTTAGACTCAAATCACTAATTATAAATACAACAATTATACCAAAATTTATATTATAGCACCAATGGGTGCACAAAGGATATATCGACAAATGCCAACCAGCCAACAACCAAATACCACCAATACAAAGAATGAAACATCGCATCCGCGCGTTGCAATGAAATTTGCGATTAACCGAAAATTAAAACTTCCCATTTCTAGGGAAATTATGGATTCCCTGCTATTTACATTAAATCGGTATTGAGCAATCGCAATTTTTTTTGCAATACGGGGCATTGATAAAAGAACAAAAATATGTTATTAAATAAAATTTAAATACATTAAAATGGATCTAATGTTAACTAGTACCATATTATGGTTTGTTGGTGCTTTTTTTGTGGCAATGTTACTATTGGCATGTTTGTTATGGGCCAAGATGAATTATTATATTGTATCCATCTCCAATGAGCTAAGGGCACAATCTGCTGAAGCAGCAGCACACATACCACCAATGGCATATACCACACAAATTGTTAATCCTGTAACTAATGGCATATATCAAAGAGATATAGCTTATAATCTGGCATGTACATGCTATGCTACTTCACATGCCGTAGAAAGTGGATTGATAAGCATCGATCATCCCATCGGTTACCCAAATTATACACCAATCATTAGTATCAATCCCATCGACAATACCAACACCACATATGGTTATATTTTTTGGAACGATACATCAGTTATTTTTTCATTTTCTGGAACCTCTAGTAAAAGTGAGTGGACATCGGACTTCCAATATACGTTGGTTCCTGCAGTAAAATTAAATGGTTATGAACCTGGAGTATTATGTCACCAAGGCTTTTATGACATTTATGTATCTTTTCAAAATGTGTTATGGGATTGGCTAAATGCTCATCCACATATTTCAAATATTTTTATCACGGGTATTTCACTTGGTGGTGCGTTGAGTAATCTATGTGCATATGATTTCGCCAAATCAAGACCACATATTATTCATTATTCTTTTGCTTCACCTCAGAGTGGCAATCCTACATTTGCCAAACAATTTAATTCTAGACTCCCTACATCATTGAGAGTATATAATACATCAGATGTTATCCCAGATCTACCACCCAGTGTGATATCGGGTTATGTATATTCGCATGTTGGTCAAAATGTGCCGTTTACTTATTCTGGTCCTAGTTTGGCTTATAATCATATAGCTACTTATGCTGAATATCTACCTCATTGCCCACAATTTACGGATTGCCATCAATGACCATATCCTTTCAGTGCTCATCGGATTTATAGATTCGACACATCAAATTTTAGACACTTATTCTTAAAAAGATCTAAAGACTATCAATGATCAAAATAAGTTCAATTAACTACGTTTTGAGATCTATAATTATATTGTAAAGTGTCTACCGGTTAGAGAGGGGCACTTTACGTGGTCGTTTTAAGGTTAAATGATAGTAAGATATATTTTAGGAACGGAAAAAAATCAAACAGCCGCGCGTTGCAATGAAATTTGCGATTAAAAGAAAAATAAAACTCCCATTTCCCATTGCTAGGGAAAATTATGGATTCCCTGCTATTTACATTTGATCTGTGCTGAACTATCGCAATTTTTTTTGCAATACGGGGATGTTTGATTTTTTCCACTCCCTAATATTTAGTGTAGGATTGAAATGCTTCAAATTCGTTTATTTTATATTAAACATACCAAATAGTCATTTTAATTCATTCTAGTCTGAAATTTATTTGTTATCCACGACCTATTCACAATCCCAGTTTGCTAGCGCCAAGTTAATAGTGCCGGACAGCATGTATGATACTAAAAGATTTTTTATTAATAATCGCAGAAGTGTTATTATTCATATTATCTATTGATTATGATTAATTTGACATTTGTTTCCTCAACAAGTATCACATATAGTGTCCAGGACTATAAAATACAAAAAAATACAAAATGAGCCAGATATATTTGACACAAAATATATCTGTTGCATTGATTTTATTTTGAATCAATTGCGAATTGATGAACAATAGCTTGTGCAAGTTAAAAATCATAAAAAATCAGATCAACTTATAGTGCTGGATGTTTTGAGGTGTATGATATGTATTGGAAGATTTTTTATGTATGTCACAGCTAATAAACCCTTTAGCATATCTTTAAAATTGATCTAGAGATATCGAATAGGAGCTATTAAAATTTCCGCTTGCAGACCAATTTTAATTTATAACAATCCCCGTATTGCAAAAAAATTGCGATTCCTCAGTACTGATGTAAATAGCAGGAATCCATAATTTTCTCTATCAATGGAGAGTTTTAATTTTTGGTTAATCGCAAATTTCATTGCAACGCGCGGGATAGGGCAAGCAGGATTGTGACGCATATAATAATACTACACAAGTTGTGTTATTGTTCACATTATCTATTGATTGTAATTGATTTGCTATTTGTTTCCTCAACAAGTATCACATATAGTGTCCGGGACTATTAAACACATCAATACTTCTGATTTTTTTCCGTTCCCTAATCCCCGTGTTGCAAAAAAAAGTGCGATA	unclassified Mimiviridae
SAMN33050763_k141_253732	k141_253732	SAMN33050763	2623	CATAAAGACTTGTTAATCATTCAAGCAACTCGTATCCTTTCAACACCAATATTCGTTGCGACACCGATAATAAAATTTAGACTCAAATCACTAATTATAAATACAACAATTATACCAAAATTTATATTATAGCACCAATGGGTGCACAAAGGATATATCGACAAATGCCAACCAGCCAACAACCAAATACCACCAATACAAAGAATGAAACATCGCATCCGCGCGTTGCAATGAAATTTGCGATTAACCGAAAATTAAAACTTCCCATTTCTAGGGAAATTATGGATTCCCTGCTATTTACATTAAATCGGTATTGAGCAATCGCAATTTTTTTTGCAATACGGGGCATTGATAAAAGAACAAAAATATGTTATTAAATAAAATTTAAATACATTAAAATGGATCTAATGTTAACTAGTACCATATTATGGTTTGTTGGTGCTTTTTTTGTGGCAATGTTACTATTGGCATGTTTGTTATGGGCCAAGATGAATTATTATATTGTATCCATCTCCAATGAGCTAAGGGCACAATCTGCTGAAGCAGCAGCACACATACCACCAATGGCATATACCACACAAATTGTTAATCCTGTAACTAATGGCATATATCAAAGAGATATAGCTTATAATCTGGCATGTACATGCTATGCTACTTCACATGCCGTAGAAAGTGGATTGATAAGCATCGATCATCCCATCGGTTACCCAAATTATACACCAATCATTAGTATCAATCCCATCGACAATACCAACACCACATATGGTTATATTTTTTGGAACGATACATCAGTTATTTTTTCATTTTCTGGAACCTCTAGTAAAAGTGAGTGGACATCGGACTTCCAATATACGTTGGTTCCTGCAGTAAAATTAAATGGTTATGAACCTGGAGTATTATGTCACCAAGGCTTTTATGACATTTATGTATCTTTTCAAAATGTGTTATGGGATTGGCTAAATGCTCATCCACATATTTCAAATATTTTTATCACGGGTATTTCACTTGGTGGTGCGTTGAGTAATCTATGTGCATATGATTTCGCCAAATCAAGACCACATATTATTCATTATTCTTTTGCTTCACCTCAGAGTGGCAATCCTACATTTGCCAAACAATTTAATTCTAGACTCCCTACATCATTGAGAGTATATAATACATCAGATGTTATCCCAGATCTACCACCCAGTGTGATATCGGGTTATGTATATTCGCATGTTGGTCAAAATGTGCCGTTTACTTATTCTGGTCCTAGTTTGGCTTATAATCATATAGCTACTTATGCTGAATATCTACCTCATTGCCCACAATTTACGGATTGCCATCAATGACCATATCCTTTCAGTGCTCATCGGATTTATAGATTCGACACATCAAATTTTAGACACTTATTCTTAAAAAGATCTAAAGACTATCAATGATCAAAATAAGTTCAATTAACTACGTTTTGAGATCTATAATTATATTGTAAAGTGTCTACCGGTTAGAGAGGGGCACTTTACGTGGTCGTTTTAAGGTTAAATGATAGTAAGATATATTTTAGGAACGGAAAAAAATCAAACAGCCGCGCGTTGCAATGAAATTTGCGATTAAAAGAAAAATAAAACTCCCATTTCCCATTGCTAGGGAAAATTATGGATTCCCTGCTATTTACATTTGATCTGTGCTGAACTATCGCAATTTTTTTTGCAATACGGGGATGTTTGATTTTTTCCACTCCCTAATATTTAGTGTAGGATTGAAATGCTTCAAATTCGTTTATTTTATATTAAACATACCAAATAGTCATTTTAATTCATTCTAGTCTGAAATTTATTTGTTATCCACGACCTATTCACAATCCCAGTTTGCTAGCGCCAAGTTAATAGTGCCGGACAGCATGTATGATACTAAAAGATTTTTTATTAATAATCGCAGAAGTGTTATTATTCATATTATCTATTGATTATGATTAATTTGACATTTGTTTCCTCAACAAGTATCACATATAGTGTCCAGGACTATAAAATACAAAAAAATACAAAATGAGCCAGATATATTTGACACAAAATATATCTGTTGCATTGATTTTATTTTGAATCAATTGCGAATTGATGAACAATAGCTTGTGCAAGTTAAAAATCATAAAAAATCAGATCAACTTATAGTGCTGGATGTTTTGAGGTGTATGATATGTATTGGAAGATTTTTTATGTATGTCACAGCTAATAAACCCTTTAGCATATCTTTAAAATTGATCTAGAGATATCGAATAGGAGCTATTAAAATTTCCGCTTGCAGACCAATTTTAATTTATAACAATCCCCGTATTGCAAAAAAATTGCGATTCCTCAGTACTGATGTAAATAGCAGGAATCCATAATTTTCTCTATCAATGGAGAGTTTTAATTTTTGGTTAATCGCAAATTTCATTGCAACGCGCGGGATAGGGCAAGCAGGATTGTGACGCATATAATAATACTACACAAGTTGTGTTATTGTTCACATTATCTATTGATTGTAATTGATTTGCTATTTGTTTCCTCAACAAGTATCACATATAGTGTCCGGGACTATTAAACACATCAATACTTCTGATTTTTTTCCGTTCCCTAATCCCCGTGTTGCAAAAAAAAGTGCGATA	Pithovirus LCPAC304
SAMN33050763_k141_81312	k141_81312	SAMN33050763	2608	CACGCTGCCTTACAAACGTGGAGTGAGATTCACTCGATCTCTCACGAGATCTTTCGGCGCCTTCCGTGTTGACTGCATATACCCCTACCATGGAGCTCGCAACTGTGGCCACATCCCCTCCCGATTCGATCTCAACAGCGACAATGGGAAATTTTTGGGTCTCTTCCTGGCGGAAGGCAACACCTGTGCAGACGCCGGGACAACCAAAATCACGAACAACGACATGGCGGTCAAGCAATTTGTCAAGGGCTGGTTTGACAGGCATGGCATGACACACAGCGAGGAGACCAAGACCAATCACATTGGCGGTACAAGCAGCAGCGTTCTCGGGTACTCGCGGATGCTGGCCATGTTCCTGGACAAGTTGGTGGGGCATGGCTCCCACCACAAATATGTACCGGACGTCGCGTTTTGCGCTCCCCACGAGTTTGTCACCGGGCTGATTTCTGGCTACTTCACTGGCGATGCCGGCGTCACCAAGACAGCCATCACCTCCAGCTCGGCGTCTGCAAGATTGACGGAGGGCATCTCCATGCTTTGCTCGCGCATAGGCGTCTTCGGCAAGGTGTCCATCTCTCAGGCCAAAGTCAACAACCTGGCAACAAAGAAGATCGCTGCGGCGCATCGACTCACCATCCGTGGCCAGTGGGCCCAGGCCTTTGCAGACCAGATCACATTGCTGGATCCGCGCAAGGACGATCAACTCAAACGCATGGAGCCCAGCCTGGAGCACCGATGCTTCGCCGTCCACAACGATGTGGTGCTGGACCCTGTGGTGGAGGTCACGAGACTGGACGCGGCCGAGCATCCGAAGGTCTATGACATCACGGTGCCATCTACCCTGAACTTCGGGCTGGCCAACGGACTGCAAGTACGCGATACGGCCGATACAGGATATCTGCAGCGACGCCTCATCAAGCTCATGGAAGATGGGAAAATCTACTACGACGGCACCGTCCGGACCAACAGCCGCCTCATCCTGCAGTTCGCCTACGGGTGTGACGGCATGGACCCGACCAAGCTGGAGAAGGACGAGGAGTGCCGGGTGGTCTACAACATGAACGACTTCGACATGCAGAGGATATTCAAGATGTCCATCCTGGCGGACTGGGACACTATCGTCGATGCCGATGTCCAGAAGGCGATCCGGGCAGACAAAGACCTGGAGGAGCTGCTCGACGACGAGTTCGAAAGGATTTACGCCGGGCGGGACATCCTCAGGAACGAGATCTTCAAGCACCCGGTGACCCCCATCAGCCTCAGCAGCGTGCAGGAGACCGTCGTCGCGACGTACCTCCCCGTCAACATGAAGCGCCTGATAGAGAACGCCGTGCACAAGTTCCGGGTGCAACGACCTCTAACGGATCTGAGCCCCAGGTATGTGATAGAGGAGGTCGAGAAGCTGGTGGCCGACATCACGGCCGTGCCACAAGACGCCAGCGAGTACCTCCAGGACGTCGTCAGCAACAACTTCGTGCTCCCCCGCATAGTCATTCGCCTGCACCTGGCCTGCAAGCGCGTGCTGACCGAGTACCGCCTCACCAGGGACATGTTCGACTATGTCGTCCTGAGCATCCGCACCAGGTACCTGACAAGCGTCGCGCCACCCGGGGACATGGTCGGTATCATAGCGGCACAAAGCCTTGGACAGCCGACCACCCAGATGGTTTTGAATTCGGTGGAGTACGACACGGAACTCCTCCTGAAGGTAGACGGGAAGCTGAGACGCGTCAAGATAGGCGAGTACGTCGACGACAAGCTCGCACAGCTCCCGGAGGCCCAGATCGAGAGGCACCCTCAGGACACCCTGCTGGGCTGGACGAAGGAGCGCGACATCGAGATCCTCTCCTGCGACGAGGACGGCAAGGTGGACTGGCAGAAAGTGGAGGCTGTGACCAGGCACCCGGTGGTCAACAGGGACGGCTCCGACACGCTGTTGAAGGTCACCCTGCACAGCGGCCGCGAGGTGACGGCCACCAAGGGCAAGTCCTTCCTCAAGCGCCAGGACAACAAGATCAAGCCGACGCTGGGCGAGGACCTGAAGGTCGGCGACTACCTGCCCGTGTCCAACATCCTGCCCATCCCATACCGCATCGACCACCTGGACCTGCGTGAGTACCTGCCCCCGACGGAGTGGCTGTACACGTCGGAGGTTGAGAAGGCGCTGGAGTGGCGCAAGGGGAAAGGCAAGCACTGGTGGAAGGGCCCTCCCAAGACCACAGGCAGAGGCGGCGTGGGCACAGTCTTCCAGGTGCCGTACAAACGCTCTGACGCATTCGTTGATGCTTTCATTGGGAGCCCAAGAGGGCCACCCCATCGAGCCAAGTACTGTCAGAGCGAGTGCGTCTACCCGGCAATGGCTACCCTGCAGTCCGCTCACATCCCAGAGAAGATGCCGCTGGACGAGGAGACAGGCTTTTTGGCTGGCATCTACCTCGCCGAAGGCAACTGCACGTATCACCACCTGATGATCAGCAATCTGGACGACGACATCAACGAGCGCGTGCACCACTGCTTCAAGAGGTGGGGGGTCAACTACCACATCATCGACGAGGTGAGGCCTCCGAACGGGCGCACCAAGACGTTACGGTCACACAGCGTGGTCCTC	unclassified dsDNA viruses
SAMN33050763_k141_81312	k141_81312	SAMN33050763	2608	CACGCTGCCTTACAAACGTGGAGTGAGATTCACTCGATCTCTCACGAGATCTTTCGGCGCCTTCCGTGTTGACTGCATATACCCCTACCATGGAGCTCGCAACTGTGGCCACATCCCCTCCCGATTCGATCTCAACAGCGACAATGGGAAATTTTTGGGTCTCTTCCTGGCGGAAGGCAACACCTGTGCAGACGCCGGGACAACCAAAATCACGAACAACGACATGGCGGTCAAGCAATTTGTCAAGGGCTGGTTTGACAGGCATGGCATGACACACAGCGAGGAGACCAAGACCAATCACATTGGCGGTACAAGCAGCAGCGTTCTCGGGTACTCGCGGATGCTGGCCATGTTCCTGGACAAGTTGGTGGGGCATGGCTCCCACCACAAATATGTACCGGACGTCGCGTTTTGCGCTCCCCACGAGTTTGTCACCGGGCTGATTTCTGGCTACTTCACTGGCGATGCCGGCGTCACCAAGACAGCCATCACCTCCAGCTCGGCGTCTGCAAGATTGACGGAGGGCATCTCCATGCTTTGCTCGCGCATAGGCGTCTTCGGCAAGGTGTCCATCTCTCAGGCCAAAGTCAACAACCTGGCAACAAAGAAGATCGCTGCGGCGCATCGACTCACCATCCGTGGCCAGTGGGCCCAGGCCTTTGCAGACCAGATCACATTGCTGGATCCGCGCAAGGACGATCAACTCAAACGCATGGAGCCCAGCCTGGAGCACCGATGCTTCGCCGTCCACAACGATGTGGTGCTGGACCCTGTGGTGGAGGTCACGAGACTGGACGCGGCCGAGCATCCGAAGGTCTATGACATCACGGTGCCATCTACCCTGAACTTCGGGCTGGCCAACGGACTGCAAGTACGCGATACGGCCGATACAGGATATCTGCAGCGACGCCTCATCAAGCTCATGGAAGATGGGAAAATCTACTACGACGGCACCGTCCGGACCAACAGCCGCCTCATCCTGCAGTTCGCCTACGGGTGTGACGGCATGGACCCGACCAAGCTGGAGAAGGACGAGGAGTGCCGGGTGGTCTACAACATGAACGACTTCGACATGCAGAGGATATTCAAGATGTCCATCCTGGCGGACTGGGACACTATCGTCGATGCCGATGTCCAGAAGGCGATCCGGGCAGACAAAGACCTGGAGGAGCTGCTCGACGACGAGTTCGAAAGGATTTACGCCGGGCGGGACATCCTCAGGAACGAGATCTTCAAGCACCCGGTGACCCCCATCAGCCTCAGCAGCGTGCAGGAGACCGTCGTCGCGACGTACCTCCCCGTCAACATGAAGCGCCTGATAGAGAACGCCGTGCACAAGTTCCGGGTGCAACGACCTCTAACGGATCTGAGCCCCAGGTATGTGATAGAGGAGGTCGAGAAGCTGGTGGCCGACATCACGGCCGTGCCACAAGACGCCAGCGAGTACCTCCAGGACGTCGTCAGCAACAACTTCGTGCTCCCCCGCATAGTCATTCGCCTGCACCTGGCCTGCAAGCGCGTGCTGACCGAGTACCGCCTCACCAGGGACATGTTCGACTATGTCGTCCTGAGCATCCGCACCAGGTACCTGACAAGCGTCGCGCCACCCGGGGACATGGTCGGTATCATAGCGGCACAAAGCCTTGGACAGCCGACCACCCAGATGGTTTTGAATTCGGTGGAGTACGACACGGAACTCCTCCTGAAGGTAGACGGGAAGCTGAGACGCGTCAAGATAGGCGAGTACGTCGACGACAAGCTCGCACAGCTCCCGGAGGCCCAGATCGAGAGGCACCCTCAGGACACCCTGCTGGGCTGGACGAAGGAGCGCGACATCGAGATCCTCTCCTGCGACGAGGACGGCAAGGTGGACTGGCAGAAAGTGGAGGCTGTGACCAGGCACCCGGTGGTCAACAGGGACGGCTCCGACACGCTGTTGAAGGTCACCCTGCACAGCGGCCGCGAGGTGACGGCCACCAAGGGCAAGTCCTTCCTCAAGCGCCAGGACAACAAGATCAAGCCGACGCTGGGCGAGGACCTGAAGGTCGGCGACTACCTGCCCGTGTCCAACATCCTGCCCATCCCATACCGCATCGACCACCTGGACCTGCGTGAGTACCTGCCCCCGACGGAGTGGCTGTACACGTCGGAGGTTGAGAAGGCGCTGGAGTGGCGCAAGGGGAAAGGCAAGCACTGGTGGAAGGGCCCTCCCAAGACCACAGGCAGAGGCGGCGTGGGCACAGTCTTCCAGGTGCCGTACAAACGCTCTGACGCATTCGTTGATGCTTTCATTGGGAGCCCAAGAGGGCCACCCCATCGAGCCAAGTACTGTCAGAGCGAGTGCGTCTACCCGGCAATGGCTACCCTGCAGTCCGCTCACATCCCAGAGAAGATGCCGCTGGACGAGGAGACAGGCTTTTTGGCTGGCATCTACCTCGCCGAAGGCAACTGCACGTATCACCACCTGATGATCAGCAATCTGGACGACGACATCAACGAGCGCGTGCACCACTGCTTCAAGAGGTGGGGGGTCAACTACCACATCATCGACGAGGTGAGGCCTCCGAACGGGCGCACCAAGACGTTACGGTCACACAGCGTGGTCCTC	unclassified Mimiviridae
SAMN33050763_k141_905871	k141_905871	SAMN33050763	2592	GTTGAAAATTCAATATGCCACCTCATACTTCATCACAGTGATAAATCAACAATCGATAAATGGTTAAGACAAATCGACGACAAGATCAGCGTGCCAATTCAAACACATCGGATAGCAAGTTCATGTATGAGCAATATGCACCCCATTGATAATCATCAACAATTATTACCAAAGGAGTTATCATGTTGTACATCAGTTAATACCTCAGTACAACAAATTGATTGTGCACCTGCTTGTTCAACATCCACTGATCCTTCATCCACTAGTGTTAAACAATTAATAACACCAGAAATGGTACAAGATTTAATAGTAAATGCAGCTAGATCAGAAGCGTATATTGCTGGTCCATATATCATGAATTATCATCTATCGAAGAATAGATTGATCAACAATATCACCTCTATTGATCTGTTCTTCGCTGATTGGGAACATGCTGATGCATTCGTTAGAAAGATGGATAAATCCATGGAAAGAATTGTTGATTTTTGCCAATATACATTTGATACCACCAGCTATAGCTATGGTAATATTATGGTAAATGTGAACACCAATTGCAAATTTGATCGCTGGTGTTCTATCAGTGCTCTTTATAAAATAAATTATATCAAAGGAGATATTGAATTTGCATTGATATTTACAGGTGAGACGACGTCCATACTCGATGTCCAACGCCGAGCATTTATCCTACAAAAGAATGCCACCATGACACCACAATATGCATCCTTATGTGGTAATCCACATACTGGTGGTCATTACTGTCAAAAACTGATAGATCATTATATTAATCGTGGTTGGTCTATCACGTTGCCCGATGGAAATATCATTAATAAAGTTCGTCATGGTTCAATTACAGCAGTATTTTTAGCATGTCTCAAATCTACTGATAATGTTGTCAAACCATTTAAGAAATACCATCATTCATATACCAATGTGTTGAATTACATTGCAAACCGCGACAAATATCCTTCTGTAATTATTGATAAACCAGATATCGCATCCAATAGCGATATCATTAAAAATATTAACAAAATTCTAAAATATCAAGAAGAAAAGATGAATAACAAACAACCAGATCTATATCCAGTTGCAAATCAATTATCGGGGTTGGTTAATGAAATGAAGGATATCATTGACGACATCAAACATATGAGAATTTAAAAAAGTTAGAAAAAATATTAGAAAATTGTTAACCCCTAATCTCCAACTTTAAATTGTTGTAGGGTCTTGTTAATATTATTTCGAGACCAAAAACACCTTGTATATTTGTGGTCTGCACGCTGGAGGCCACTTGGCCTTCTGGTCATTTAACCGTTAAGAGACAGTTTGAAGAAAATGGCAAAAATTCTAGGGAACCAAAAAACTCAACTCAGTAAACTCAATAAACTCAGCTGAGTTGATTTTTTGGTTCCTTAAAAAATTCGTATAATAATAAATTATAAATTTATTATTTGAAATAAACACTATTGCATATCATGATTAGATATCATTTTTATTTTAAATCACTTCTAAGAACTTATTTTATATAAACCTTAAAACGACCTTGCGCCTACCGGTATTTTGTTTCCCATTTGGTATTAATTTTAAAACAATCTAAAGACTATCAAAGGACATAATGACTTCAATGGGGCAGGTAAAGATCTGAGTTTTCCATTCTAAAAATAATGGTTTAAAGAAATAGCATCCCACCAACTATTTAATTTTGAGGTCTAACTATTTAGTTAAGCGCTAAAATAAATAGTTGGTGGGATGCTATTTATTTTTAATTATTACTTTTGATTTATTTTAATGGATCTTTACCTGCCCCATTAACTATTTTTTGAAATATATAATTATGTTGATGTTTTTGATGCCTACCGGTAGGCACTTTTCGTGGTCGTTTTAAGGTTAAACATATCTATTGGTACCTTTTGTATTTTTGTGATGTCGAATTATAATGCGTGTTAGTGATAATATATATATATATATATATTATTATGCCAAAAAATAGTAAAAATACATTAAAACATACAACTATCATAACCATAAATGATATTATTTTTTATATTTAAGCACTAAAAAATAATTATGGCCGAAAGCAGAAATAACATCTGGATATCAAAAACTAAGCAATTAATCGTTTCTATATTTGATAGCATAGGAGAGGATCAGATACATGGTTATGACCACGCTATGCGTGTATATGGACATGCCAAACGAGCAATCTGCACTACCAAATACAAATTTATATTGACATCTATAGAAAAACAAAGTGTTTACTTGGCATGCCTACTGCATGATATTGATGACGAAAAATTGTTTCCACATCATATACAAAAAACTACCACTGGCAGTTATAATACATATAAAAATGCATTGACAGTGTTGGAAAGTATAAAATTTCCATTGGTAGCTGATGTATTAAGTATGATAAAATTGGTAAGTTTTAAAAACAATGGTATAGGGAAGATCAACATCGCCCACCCACATTTTCTTATACCCCGAGATTGCGATAGATTGGAGGCTCTGGGTCTTATGGGTATTGCTAGATGCATTTCTTATGGATATCAAATCCATAGGCCATTATATTCATCCACTACTCATCGATGCCATAGC	Yasminevirus sp. GU-2018
SAMN33050763_k141_905871	k141_905871	SAMN33050763	2592	GTTGAAAATTCAATATGCCACCTCATACTTCATCACAGTGATAAATCAACAATCGATAAATGGTTAAGACAAATCGACGACAAGATCAGCGTGCCAATTCAAACACATCGGATAGCAAGTTCATGTATGAGCAATATGCACCCCATTGATAATCATCAACAATTATTACCAAAGGAGTTATCATGTTGTACATCAGTTAATACCTCAGTACAACAAATTGATTGTGCACCTGCTTGTTCAACATCCACTGATCCTTCATCCACTAGTGTTAAACAATTAATAACACCAGAAATGGTACAAGATTTAATAGTAAATGCAGCTAGATCAGAAGCGTATATTGCTGGTCCATATATCATGAATTATCATCTATCGAAGAATAGATTGATCAACAATATCACCTCTATTGATCTGTTCTTCGCTGATTGGGAACATGCTGATGCATTCGTTAGAAAGATGGATAAATCCATGGAAAGAATTGTTGATTTTTGCCAATATACATTTGATACCACCAGCTATAGCTATGGTAATATTATGGTAAATGTGAACACCAATTGCAAATTTGATCGCTGGTGTTCTATCAGTGCTCTTTATAAAATAAATTATATCAAAGGAGATATTGAATTTGCATTGATATTTACAGGTGAGACGACGTCCATACTCGATGTCCAACGCCGAGCATTTATCCTACAAAAGAATGCCACCATGACACCACAATATGCATCCTTATGTGGTAATCCACATACTGGTGGTCATTACTGTCAAAAACTGATAGATCATTATATTAATCGTGGTTGGTCTATCACGTTGCCCGATGGAAATATCATTAATAAAGTTCGTCATGGTTCAATTACAGCAGTATTTTTAGCATGTCTCAAATCTACTGATAATGTTGTCAAACCATTTAAGAAATACCATCATTCATATACCAATGTGTTGAATTACATTGCAAACCGCGACAAATATCCTTCTGTAATTATTGATAAACCAGATATCGCATCCAATAGCGATATCATTAAAAATATTAACAAAATTCTAAAATATCAAGAAGAAAAGATGAATAACAAACAACCAGATCTATATCCAGTTGCAAATCAATTATCGGGGTTGGTTAATGAAATGAAGGATATCATTGACGACATCAAACATATGAGAATTTAAAAAAGTTAGAAAAAATATTAGAAAATTGTTAACCCCTAATCTCCAACTTTAAATTGTTGTAGGGTCTTGTTAATATTATTTCGAGACCAAAAACACCTTGTATATTTGTGGTCTGCACGCTGGAGGCCACTTGGCCTTCTGGTCATTTAACCGTTAAGAGACAGTTTGAAGAAAATGGCAAAAATTCTAGGGAACCAAAAAACTCAACTCAGTAAACTCAATAAACTCAGCTGAGTTGATTTTTTGGTTCCTTAAAAAATTCGTATAATAATAAATTATAAATTTATTATTTGAAATAAACACTATTGCATATCATGATTAGATATCATTTTTATTTTAAATCACTTCTAAGAACTTATTTTATATAAACCTTAAAACGACCTTGCGCCTACCGGTATTTTGTTTCCCATTTGGTATTAATTTTAAAACAATCTAAAGACTATCAAAGGACATAATGACTTCAATGGGGCAGGTAAAGATCTGAGTTTTCCATTCTAAAAATAATGGTTTAAAGAAATAGCATCCCACCAACTATTTAATTTTGAGGTCTAACTATTTAGTTAAGCGCTAAAATAAATAGTTGGTGGGATGCTATTTATTTTTAATTATTACTTTTGATTTATTTTAATGGATCTTTACCTGCCCCATTAACTATTTTTTGAAATATATAATTATGTTGATGTTTTTGATGCCTACCGGTAGGCACTTTTCGTGGTCGTTTTAAGGTTAAACATATCTATTGGTACCTTTTGTATTTTTGTGATGTCGAATTATAATGCGTGTTAGTGATAATATATATATATATATATATTATTATGCCAAAAAATAGTAAAAATACATTAAAACATACAACTATCATAACCATAAATGATATTATTTTTTATATTTAAGCACTAAAAAATAATTATGGCCGAAAGCAGAAATAACATCTGGATATCAAAAACTAAGCAATTAATCGTTTCTATATTTGATAGCATAGGAGAGGATCAGATACATGGTTATGACCACGCTATGCGTGTATATGGACATGCCAAACGAGCAATCTGCACTACCAAATACAAATTTATATTGACATCTATAGAAAAACAAAGTGTTTACTTGGCATGCCTACTGCATGATATTGATGACGAAAAATTGTTTCCACATCATATACAAAAAACTACCACTGGCAGTTATAATACATATAAAAATGCATTGACAGTGTTGGAAAGTATAAAATTTCCATTGGTAGCTGATGTATTAAGTATGATAAAATTGGTAAGTTTTAAAAACAATGGTATAGGGAAGATCAACATCGCCCACCCACATTTTCTTATACCCCGAGATTGCGATAGATTGGAGGCTCTGGGTCTTATGGGTATTGCTAGATGCATTTCTTATGGATATCAAATCCATAGGCCATTATATTCATCCACTACTCATCGATGCCATAGC	Megaviricetes
SAMN33050763_k141_546878	k141_546878	SAMN33050763	2587	TATCAACCAGATCGCCAACCAAGTCATCAACCAGATCGCCAACCAAGTCATCAACTAAATCTCCAACCAAATCACCAACTAGATCGCCTAGTAAAAAGAAAACCCCCAAAAGATATAGTGCAGCTATATGTCGTGCATTCCATGCAGAACCAACTACAAATCCTCTAACAGGTAGACCCATAGATAAAAATGGTCCAACATATAAAAAGCTAGTAAAAGGATGTGGTGCACCACCAGAACTAAAACTTAGACCCGCAACTAAACTCCTCAGATCACCAGTTAAGTCACCTGTTAAATCACCTACTAAATCACCTACTAGATCATCTACTAAATCACCTACTAAATCATCTGCTAAATTACCTGCTAAATCATCTACCAAATTATCTACTAGATCACCAACTAGGTTACCTGCCAAATCATCTGAAGCTTCATCAAGTAAAAAATCAAGTAAAAAATCAAGTAAAAAATCAAGAGTAAAAACCATTGCAAAGAAAATATATGAAAAAATCACATTGCTACCTCACCAGATTGAGTTATCAGAAAAATTATCATATATTCTAGAAAATAATCATGGATTTATTACTAGCTCTCCTGTGGGGTCAGGTAAAACTTACGTAACATTGTGGCTGGCAAAAAAATTTGGATTTTCATTGGTGGTCATATGTCCAGTGACCATCAAACATATTTGGGAACAATTGGCCCGGAAATTTGGTGTACATATTGTCTTTATCATGAGCTATGAATCATTGGCAGGTAATGAGATCCATGGTATCAAACATAACTATCTAACCAGAACTGAAAGTACATACAAGGGTAAATCGAATCCTATATTTGAAGCTACAGAAGATTTTCTCAAAATCGTTGATAAGGGTGTATTAATGGTATTTGATGAATACCAAAAGATTAAAAATCCAAATACATATTACAAAGCATGTAATGCCCTATTAAAACCGATTTTATATCCCGATGAACATATTAGCGGTTTATCTAGATTTGCATTACTATCGGGTACACCTTATGACAAGATCACTCATGCCATATATAATTTAAAAATATTGGGATATATACAATCTCCAAAATTATACCGTAAAATAGGTGGTATTGTGTCGTATAAAAAATATGGATTGGGTGAATTGATAACATTATGTAAACAGATCAACAGGACATTGACCAAACAGTTGATCGCACAATATGGAATTACAGTTGACAGTATTGAAACATTGGTATATAAATTGTACAGCAATATCGTTAAATATAATATTTCAGCATCAATGACATCTGAAAAGAATCCAATGATCACCAATGACATAGCTAATGGATTTTTTAAGATCACCAGACCTGAAAATTTGGCTGCCATAGAATATTCCATGGGAGTTATTATTGAAAGAGTTTTACCCAAACTAAGAAAGAATATTGAAGAATTTGGGAATAAAACCATGCTTCAGCTATTAAAGGTTAGTGAAAACCGCCATATACCTGATATTGATGATGAAAATATTGAGGAGCCTCTTGATCTATTATCATTGATGAATTTTCATCTAAAGAGGATAGAATTTAATAAAGCATATGATTATGCACGAATAGCGAAATATATATTGGATATGAATAAGAATAATAAAGTTATCATATCGATCAACTATAAAGATACCATATCGGAAGTTAGAGAGATGTTGGCAGAGTATAGACCATTGGTATTGGATGGCAGTGTTAAAGAGTCTGATCGAGCAGAAATTATAAGAAAATTTAATGAAGATTCACAATATAGAGTACTTGTGATGAGTACAAAAACAGGTGGTGTTGGAATATCTTTGCATGATATAGTGGGTAATTTCCCTCGTTTTATGATCTTGGGACCATCTTATAACTTTATAGATATTACACAAGCAGCAGGAAGAATTGTGCGCACAGGACAGGCATCAAATTCTTGGATACGTATATTTTACACTAAGGATTCTCCTGAACTAAATCTGTTGACAGCATTAGCAAATAAATCGGATGTGTTGAAGGGTGCAATAGATGATAACGTGTCGGAATCCATCCTGTTAGTTGGTGATTATCCTACATTTATTGAAGAGGATGATGGGCCTGTTGGTTTAGCAACACTACCTCCCCAAAGATAAATATTAGATGTGGCTTTCAGATAAAAAAATATAAAAGATATTTTTTTGTGTATAGATTTTTCTTGATAAATATCAATGTTTTATTCATGTTCATTTCATGTATAAGTGGTTGTCAAATTGGTGATGCCGTGGTGTCGATGTGGAATCAATACTATTGGATTCTAATAATAAACATATATTTAAACAATGATAATGTATTGATTATGGTTGGTGTCGAATTGGAGACACTGTAGTGTCGATATGTAATCAATACTATTGGATTCTAATAATAAATATGTATTTAAGCAATCAAGTAACTTGCTGTTGATTGTCATTGGTGACGAATTGGAAACATTTTAGTGACGAATTGGAAACATTTTAGTGTCGATGTGAAATGAACACTATTAGATTCAGATAATAAAGATGTATTTAAACAATGATAATGTGTTGATTATGGTTAGTATCGAATTGAAGGCATTGTAGTGTCG	unclassified Marseilleviridae
SAMN33050763_k141_546878	k141_546878	SAMN33050763	2587	TATCAACCAGATCGCCAACCAAGTCATCAACCAGATCGCCAACCAAGTCATCAACTAAATCTCCAACCAAATCACCAACTAGATCGCCTAGTAAAAAGAAAACCCCCAAAAGATATAGTGCAGCTATATGTCGTGCATTCCATGCAGAACCAACTACAAATCCTCTAACAGGTAGACCCATAGATAAAAATGGTCCAACATATAAAAAGCTAGTAAAAGGATGTGGTGCACCACCAGAACTAAAACTTAGACCCGCAACTAAACTCCTCAGATCACCAGTTAAGTCACCTGTTAAATCACCTACTAAATCACCTACTAGATCATCTACTAAATCACCTACTAAATCATCTGCTAAATTACCTGCTAAATCATCTACCAAATTATCTACTAGATCACCAACTAGGTTACCTGCCAAATCATCTGAAGCTTCATCAAGTAAAAAATCAAGTAAAAAATCAAGTAAAAAATCAAGAGTAAAAACCATTGCAAAGAAAATATATGAAAAAATCACATTGCTACCTCACCAGATTGAGTTATCAGAAAAATTATCATATATTCTAGAAAATAATCATGGATTTATTACTAGCTCTCCTGTGGGGTCAGGTAAAACTTACGTAACATTGTGGCTGGCAAAAAAATTTGGATTTTCATTGGTGGTCATATGTCCAGTGACCATCAAACATATTTGGGAACAATTGGCCCGGAAATTTGGTGTACATATTGTCTTTATCATGAGCTATGAATCATTGGCAGGTAATGAGATCCATGGTATCAAACATAACTATCTAACCAGAACTGAAAGTACATACAAGGGTAAATCGAATCCTATATTTGAAGCTACAGAAGATTTTCTCAAAATCGTTGATAAGGGTGTATTAATGGTATTTGATGAATACCAAAAGATTAAAAATCCAAATACATATTACAAAGCATGTAATGCCCTATTAAAACCGATTTTATATCCCGATGAACATATTAGCGGTTTATCTAGATTTGCATTACTATCGGGTACACCTTATGACAAGATCACTCATGCCATATATAATTTAAAAATATTGGGATATATACAATCTCCAAAATTATACCGTAAAATAGGTGGTATTGTGTCGTATAAAAAATATGGATTGGGTGAATTGATAACATTATGTAAACAGATCAACAGGACATTGACCAAACAGTTGATCGCACAATATGGAATTACAGTTGACAGTATTGAAACATTGGTATATAAATTGTACAGCAATATCGTTAAATATAATATTTCAGCATCAATGACATCTGAAAAGAATCCAATGATCACCAATGACATAGCTAATGGATTTTTTAAGATCACCAGACCTGAAAATTTGGCTGCCATAGAATATTCCATGGGAGTTATTATTGAAAGAGTTTTACCCAAACTAAGAAAGAATATTGAAGAATTTGGGAATAAAACCATGCTTCAGCTATTAAAGGTTAGTGAAAACCGCCATATACCTGATATTGATGATGAAAATATTGAGGAGCCTCTTGATCTATTATCATTGATGAATTTTCATCTAAAGAGGATAGAATTTAATAAAGCATATGATTATGCACGAATAGCGAAATATATATTGGATATGAATAAGAATAATAAAGTTATCATATCGATCAACTATAAAGATACCATATCGGAAGTTAGAGAGATGTTGGCAGAGTATAGACCATTGGTATTGGATGGCAGTGTTAAAGAGTCTGATCGAGCAGAAATTATAAGAAAATTTAATGAAGATTCACAATATAGAGTACTTGTGATGAGTACAAAAACAGGTGGTGTTGGAATATCTTTGCATGATATAGTGGGTAATTTCCCTCGTTTTATGATCTTGGGACCATCTTATAACTTTATAGATATTACACAAGCAGCAGGAAGAATTGTGCGCACAGGACAGGCATCAAATTCTTGGATACGTATATTTTACACTAAGGATTCTCCTGAACTAAATCTGTTGACAGCATTAGCAAATAAATCGGATGTGTTGAAGGGTGCAATAGATGATAACGTGTCGGAATCCATCCTGTTAGTTGGTGATTATCCTACATTTATTGAAGAGGATGATGGGCCTGTTGGTTTAGCAACACTACCTCCCCAAAGATAAATATTAGATGTGGCTTTCAGATAAAAAAATATAAAAGATATTTTTTTGTGTATAGATTTTTCTTGATAAATATCAATGTTTTATTCATGTTCATTTCATGTATAAGTGGTTGTCAAATTGGTGATGCCGTGGTGTCGATGTGGAATCAATACTATTGGATTCTAATAATAAACATATATTTAAACAATGATAATGTATTGATTATGGTTGGTGTCGAATTGGAGACACTGTAGTGTCGATATGTAATCAATACTATTGGATTCTAATAATAAATATGTATTTAAGCAATCAAGTAACTTGCTGTTGATTGTCATTGGTGACGAATTGGAAACATTTTAGTGACGAATTGGAAACATTTTAGTGTCGATGTGAAATGAACACTATTAGATTCAGATAATAAAGATGTATTTAAACAATGATAATGTGTTGATTATGGTTAGTATCGAATTGAAGGCATTGTAGTGTCG	Pithoviridae
SAMN33050763_k141_753102	k141_753102	SAMN33050763	2580	GTAAGAGGGGTTGCAGTTCGGGGTCTGTTACTTAGTGTATCCATGATAGTGCTTTTCTACGCTCTTGTTCTGAGATGTCTGCTCTAGGCCCTGAATCATTTCAAAAATCTCGGTTTAAGAAATTTAGCGGCAAATTTGTTCGTAAAACTTAGAAAAACATTGGCCACCTTACAAGCATCGTGATAAAAATCAAACTTGATGTAATAAATATACAAGTATTCATTTGCCGGCTACATTTAAGCATTGAAAATATAACAGTGAAAAAGACCAGATAAATCATGACCATTCTGAAGAAATTTCCGGCGCTGAAGACGAAAAATGTATTGTGAGCGTTCAAATGAGGATAAATTTCTTGCATTAAAAACGCTTCATCTGCGCCATATGTTTCATTTGCATATTTATACATTTTTTCAAGCAGACCCCCATTTCTGACTGAGGCAGGGCCCTTAATTCCCCATTGAGCAGCAAATATATGCGGGGCTAAAATATAGTTATAAGCGGCAAAAAATGTTTCTTTGCTACTGAGCCATTTTTCAACTGAGTTTTTTATAACTTTTGACACCCCTCTGTCGTCTGCGTCACATATGATGACAGCCTCTTCTGTATTTTCAATCGCTAAAAATCTCCACATTGTGCCTTCATAACCATGAGAAAAGCAGTTCATTCTAAACACAAGCGCGCCGTGTTTTTTTACGATTAACAAAATATCTTCTTCTGCAACCGATTCATCAACATAAACAACCATTTGAAAAGATTTAGGCACTTTGGCCGATAAAATTCCAGAAAGATAGCGCTTCTCATAATTTTTATAGTTTCCTGCTCCAAAAACAGAGAAGGAACAAACACCCCTGCGAAATTTATCGATCTTTCCGAAAATTTCTCTTATCTTCGGAGGGTGGCGATTTTTCAGGAGAAGGGTCGTCAAACCATAATTTCGGACAGCGATATTCTTTCGTCCAGTCTCAGCAATAATGTACTGAACTATTGAAAATAGAGATATAAGATATAAATTTAAATAAAACATGCTTCCTATACCTTTTAGTGAATTTCTCCTACTCATTAAGTTAAAAAACCCTGACAGAGAAAGGTCAACAGTTTCCCTTCATAGAAGGCTCTTTGGCGATATAAATACGCAATCTTATTTAAAATCCGCATTTATATTCCTCCTTTTCTTAACCTATGAAGAGTAATTGCTGCGAGCGCGGCTTCGGATGTATCTCTGAAAATCAAGTCCGACGTGCGCTCCATTGCTATAAAATTCTTTCGTCATTCTACAGTGTTCGGTTGCTCCGCGATTTACTGGAAGAGAAGCGTCGGCAACAATTTCTTCATCATAAAAGGACTTAATTGCAGAACACGAATTTCCTCCTACAGTGATGAATTCTTCAAAACGCGGCCTTAATTCGTTCTCTGATTCAATTCGATCAACAGGAGTATCACAGCCTTCCACTTTTGTATTAATGGTTACTTCACAAACTTCGCGGCCGTAGGGATCAACATTATTTCTTTTGGGGCAGTTCAAAAGACATGTACTCTGATATCTCGCAGAACGGTCAACGGGGCCACAAGAATCATCAACTTTGTTTGATCTGATGGCATTAGAAAGAGAAATGAGTGTCATTTATTGTCATTAAGAAAAAAAAACAAGATGTTATACGATACATTTGTTTGCGCCGGCGGAGGTTTCAAAGGAATTTCTGCGATCGGCGCCCTTCACTATCTCTATAAACACGGACTCGCGCGTTTTACCAACTTCTACGGAACGAGCGTCGGAACAATTATCTCATACCTTTTAGCCCTCGACCTGAAACCAAAAGAACTGATCGTTTATATAGTCGATCAGTACCCGACTCACATTTTCTTTTCCGAGATTCGGGACTTAAATATCCTTGAGCGCGGGGTTATTAAATACGAAACCGTAAATCAAATGCTGCGGTTTTTCTCCATTAAAAAACTAGGCTATGTTCCTACACTTAAACAGCTCTGGGCCCGCCACGGAAAGTTTCTCTCTTGCACTGTCTACAACTATTCAAAGGGAAGAGAAGAAACGTTTGACCCGCGGACGCAGCCAAATATGTCGTGTCTCGATGCGATCCAGGCGAGTTGTTCTCTCATCGGAGTCTTTGAAAAGTTCATGTATAAAGGAGACTGGTATATGGACGGAGGCTATTGTAATATATTTCCTCTCGATAAAGCTTGTATGTTAAATAATGCGGTTTTTGGCATTCACTTCAACACAGAAACAAAGCGGACAGAACAGGACAACTTTTTTCAAGTCTACCAAAACATATATCTTGACCAGCGCAGAGACAGAGAAAATTCACTGATTCAACGACATCGCCACTGCTGTACGCTCATTTATATTAGCACTGATATTTCACAGTGCATCCCCTCTCTAAAACATATTCTACAATCATACTATCTTGGATTTATAATGTGCCAGAAGGAACTCTACAAGCATAATATAACGCAACGCCGAACAATCTAGCCGTCAACCCCGCAGAGAAATAAACCCTGCAAATTATAAAAGGGAAAGTGCTTTTATAATTGTTGCCACGCTTTTAAAGACTCTCTCGTTCG	Yasminevirus sp. GU-2018
SAMN33050763_k141_753102	k141_753102	SAMN33050763	2580	GTAAGAGGGGTTGCAGTTCGGGGTCTGTTACTTAGTGTATCCATGATAGTGCTTTTCTACGCTCTTGTTCTGAGATGTCTGCTCTAGGCCCTGAATCATTTCAAAAATCTCGGTTTAAGAAATTTAGCGGCAAATTTGTTCGTAAAACTTAGAAAAACATTGGCCACCTTACAAGCATCGTGATAAAAATCAAACTTGATGTAATAAATATACAAGTATTCATTTGCCGGCTACATTTAAGCATTGAAAATATAACAGTGAAAAAGACCAGATAAATCATGACCATTCTGAAGAAATTTCCGGCGCTGAAGACGAAAAATGTATTGTGAGCGTTCAAATGAGGATAAATTTCTTGCATTAAAAACGCTTCATCTGCGCCATATGTTTCATTTGCATATTTATACATTTTTTCAAGCAGACCCCCATTTCTGACTGAGGCAGGGCCCTTAATTCCCCATTGAGCAGCAAATATATGCGGGGCTAAAATATAGTTATAAGCGGCAAAAAATGTTTCTTTGCTACTGAGCCATTTTTCAACTGAGTTTTTTATAACTTTTGACACCCCTCTGTCGTCTGCGTCACATATGATGACAGCCTCTTCTGTATTTTCAATCGCTAAAAATCTCCACATTGTGCCTTCATAACCATGAGAAAAGCAGTTCATTCTAAACACAAGCGCGCCGTGTTTTTTTACGATTAACAAAATATCTTCTTCTGCAACCGATTCATCAACATAAACAACCATTTGAAAAGATTTAGGCACTTTGGCCGATAAAATTCCAGAAAGATAGCGCTTCTCATAATTTTTATAGTTTCCTGCTCCAAAAACAGAGAAGGAACAAACACCCCTGCGAAATTTATCGATCTTTCCGAAAATTTCTCTTATCTTCGGAGGGTGGCGATTTTTCAGGAGAAGGGTCGTCAAACCATAATTTCGGACAGCGATATTCTTTCGTCCAGTCTCAGCAATAATGTACTGAACTATTGAAAATAGAGATATAAGATATAAATTTAAATAAAACATGCTTCCTATACCTTTTAGTGAATTTCTCCTACTCATTAAGTTAAAAAACCCTGACAGAGAAAGGTCAACAGTTTCCCTTCATAGAAGGCTCTTTGGCGATATAAATACGCAATCTTATTTAAAATCCGCATTTATATTCCTCCTTTTCTTAACCTATGAAGAGTAATTGCTGCGAGCGCGGCTTCGGATGTATCTCTGAAAATCAAGTCCGACGTGCGCTCCATTGCTATAAAATTCTTTCGTCATTCTACAGTGTTCGGTTGCTCCGCGATTTACTGGAAGAGAAGCGTCGGCAACAATTTCTTCATCATAAAAGGACTTAATTGCAGAACACGAATTTCCTCCTACAGTGATGAATTCTTCAAAACGCGGCCTTAATTCGTTCTCTGATTCAATTCGATCAACAGGAGTATCACAGCCTTCCACTTTTGTATTAATGGTTACTTCACAAACTTCGCGGCCGTAGGGATCAACATTATTTCTTTTGGGGCAGTTCAAAAGACATGTACTCTGATATCTCGCAGAACGGTCAACGGGGCCACAAGAATCATCAACTTTGTTTGATCTGATGGCATTAGAAAGAGAAATGAGTGTCATTTATTGTCATTAAGAAAAAAAAACAAGATGTTATACGATACATTTGTTTGCGCCGGCGGAGGTTTCAAAGGAATTTCTGCGATCGGCGCCCTTCACTATCTCTATAAACACGGACTCGCGCGTTTTACCAACTTCTACGGAACGAGCGTCGGAACAATTATCTCATACCTTTTAGCCCTCGACCTGAAACCAAAAGAACTGATCGTTTATATAGTCGATCAGTACCCGACTCACATTTTCTTTTCCGAGATTCGGGACTTAAATATCCTTGAGCGCGGGGTTATTAAATACGAAACCGTAAATCAAATGCTGCGGTTTTTCTCCATTAAAAAACTAGGCTATGTTCCTACACTTAAACAGCTCTGGGCCCGCCACGGAAAGTTTCTCTCTTGCACTGTCTACAACTATTCAAAGGGAAGAGAAGAAACGTTTGACCCGCGGACGCAGCCAAATATGTCGTGTCTCGATGCGATCCAGGCGAGTTGTTCTCTCATCGGAGTCTTTGAAAAGTTCATGTATAAAGGAGACTGGTATATGGACGGAGGCTATTGTAATATATTTCCTCTCGATAAAGCTTGTATGTTAAATAATGCGGTTTTTGGCATTCACTTCAACACAGAAACAAAGCGGACAGAACAGGACAACTTTTTTCAAGTCTACCAAAACATATATCTTGACCAGCGCAGAGACAGAGAAAATTCACTGATTCAACGACATCGCCACTGCTGTACGCTCATTTATATTAGCACTGATATTTCACAGTGCATCCCCTCTCTAAAACATATTCTACAATCATACTATCTTGGATTTATAATGTGCCAGAAGGAACTCTACAAGCATAATATAACGCAACGCCGAACAATCTAGCCGTCAACCCCGCAGAGAAATAAACCCTGCAAATTATAAAAGGGAAAGTGCTTTTATAATTGTTGCCACGCTTTTAAAGACTCTCTCGTTCG	Iridovirus LCIVAC01
SAMN33050763_k141_372821	k141_372821	SAMN33050763	2577	TTTCATTAGCAATGGGAAGTTTTAATTTTCTGTTAATCGCAAATTTCATTGCAACGCGCGGCTTTTGTATTTTTATTTTAAATTGTCGCTAGCAAATTGAGATTGAGAATAATATATTTTCAAAATTTTTGATTTATCGTCGCCGCCCCAACATCCCCCAACTGATCCGATAGGCATTGAAAGGATAGGGTCCGATGATATCAACCATATCCTTCAAATCATTTTATATTTTTTGGATATTTTTTCTAGAAAAAATGGAAATGACCATAGTATACGCAGAAATGATATATCAGATGTATTGTAATTGTATAAATATGTCTGGTTAAATGGGGTTTACTATTTTTAAAATTTAATAAAAAAAATAAATAATGATATTTTGTCATATTTATAAACAATGCCTGTTTCGATATATCAAACAAATAATAATAATCCATCAAATATATATCGCATGAATACAGATGATATACCATTAACATCAATGACCGACAAGTGCCTAGTACTCGACCTTGATCAGACATTGATCGCTACTCAAGAAGATGTTGATGATCTAAAGTCCCTCAAAATATTAACGGATCCCAAACAGATGGAATTGAGAAAAAGAACTTATTATTTATCTATAGATGATATAGGGGCACCAGGTGAAGGCAGCAGATATGATTTTTGGGGTGTGACAAGGCCACATATTGATGAATTTCTTATATTTTGTTTTTCCTATTTCAAAATTGTTGGTGTATGTAGTGCTGGTAAAAGGCCCTATGTTGAAGCTATATGTGACCATTTATTTAGAAACATTAGACCACCACATTTTATGTATTCATATGATGATCTGGATTGGGATGAAAAGAATAGACCCATTAAGAGATTGACAAAGATCATAAATTCAAATAATATATTGAAAAAACATATGACATTAGAAAACACACTAGCATTAGATGATTATGAAATTACATTTTCGAAAAATCGTGGTAATGGTGTATTGATACCAGAATACATACCAGATACAAAATCTAAACCAAAAATATCAACTTTATCTCGTGATGAACATAGTCTATTGCAATTTAAATATTGGTTGTTACAACCAGAGGTTATGAAATGTAGCGATGTTACTACCTTGAATAAGGTACCGATATTCACCACACCCCTAAATCAATATAAATCTAAACTTAGCGTTAGCGGTTACCACTTTTTATAATCTGCATGTAGATTGCAGGAAAATCATTACATCAACAACCGCGATAAAAATATATGTCCCGTGTTGCAAAAAAAATGCGATGGCTCAATACTGATTCAATGTAAATAGCAGGGAAATGACGGTTTCATTAGCAATGGGAAGTCCCAACCTTCTGTTAATCGCAAATTTCATTGCAACGCGCAGATGTGATATATTTTTAATAATCTCATTGATGAAGATCATATAATGAACAGTAAATCTAAAATATATTTATATTTTAAATAACATTAAAAATGCTCACCAGGGAACAATGTATACAATTTATGAAAACGCCAAATATAAATCCCCTGACAGGTAGAACAATTAAACCTCATAAAAAGACATACAGAGATTTTATAAGTCAATGTCATGATATGAATAGTAAGGCAACTTCAAAGACACCAATAACATCTCCAAAAATATCAAAGACTACAACATCATCTTCAAAATCACCCAAAACATCGACTAAAAGTAATTTTTTAGGAACATCTGCAAGTAGATCAACAGGTAGGTCTTCAAAAATATCAACAAGTAGATCTTCAAGTAGGTCTTCAAAAACATCAACAAGTAGATCTTCAAACAAATCAATAATATCCCCGAAAAAATCTTCAAGCAAGTTAACAACTACATCATCAAGCAAGATACTGAACAACAAACAAAAAGATAATGCATTTGCAAGCACATCAACAAAAATAAAACCAGCAAAAATAAAACCAGCAAAAATAAAACCAGTAAAAATAAAACCAACAAAAATAAAATCGACAAAAATAACATCAAAAGATGTTTTAGCATCAACTAGCAATAGTACCACTAGCGCTTCTTCTGCACCACTACAAGAAGCATACATCGATGAACAAGAATATAATGGTCCAGAAGAATATAGACCACATCATGCAGTTAGAGAAAACCCTTTAGATCGATATAGACTTAGTAAGATGTTGGGTAGTGGATCCTTTGGAGATATATTTTTAGCATATGACACTGAAACATCAGAATATGTAGCCATTAAATTTATCAAATATAGTGTTGTTAAAAAATATAATGAACAATTTAAAGATATTCCACCTATAGAATTCGAAGTTAATGTATTGAAAAAATTAAATGGTTCAAAATATGTAGTAAAATATATAGAATCATTTAGAACTATTCAAGATGGAATATTATATCAATGTATAGTAACAGAGTATGTTAATGGTAGGTCATTGGGTGATATATTTTATGATGATAAATATATGTTTACCACCAACGATCTTATTGCCATCATCATGCAATTGATAATGGGATGTTTATATATTCACCAACATGATCTTGCTCATCGTGATATCAAACTTGATAACATTATGGTGACCAGAGATGGTACTGTTAAA	unclassified Marseilleviridae
SAMN33050763_k141_372821	k141_372821	SAMN33050763	2577	TTTCATTAGCAATGGGAAGTTTTAATTTTCTGTTAATCGCAAATTTCATTGCAACGCGCGGCTTTTGTATTTTTATTTTAAATTGTCGCTAGCAAATTGAGATTGAGAATAATATATTTTCAAAATTTTTGATTTATCGTCGCCGCCCCAACATCCCCCAACTGATCCGATAGGCATTGAAAGGATAGGGTCCGATGATATCAACCATATCCTTCAAATCATTTTATATTTTTTGGATATTTTTTCTAGAAAAAATGGAAATGACCATAGTATACGCAGAAATGATATATCAGATGTATTGTAATTGTATAAATATGTCTGGTTAAATGGGGTTTACTATTTTTAAAATTTAATAAAAAAAATAAATAATGATATTTTGTCATATTTATAAACAATGCCTGTTTCGATATATCAAACAAATAATAATAATCCATCAAATATATATCGCATGAATACAGATGATATACCATTAACATCAATGACCGACAAGTGCCTAGTACTCGACCTTGATCAGACATTGATCGCTACTCAAGAAGATGTTGATGATCTAAAGTCCCTCAAAATATTAACGGATCCCAAACAGATGGAATTGAGAAAAAGAACTTATTATTTATCTATAGATGATATAGGGGCACCAGGTGAAGGCAGCAGATATGATTTTTGGGGTGTGACAAGGCCACATATTGATGAATTTCTTATATTTTGTTTTTCCTATTTCAAAATTGTTGGTGTATGTAGTGCTGGTAAAAGGCCCTATGTTGAAGCTATATGTGACCATTTATTTAGAAACATTAGACCACCACATTTTATGTATTCATATGATGATCTGGATTGGGATGAAAAGAATAGACCCATTAAGAGATTGACAAAGATCATAAATTCAAATAATATATTGAAAAAACATATGACATTAGAAAACACACTAGCATTAGATGATTATGAAATTACATTTTCGAAAAATCGTGGTAATGGTGTATTGATACCAGAATACATACCAGATACAAAATCTAAACCAAAAATATCAACTTTATCTCGTGATGAACATAGTCTATTGCAATTTAAATATTGGTTGTTACAACCAGAGGTTATGAAATGTAGCGATGTTACTACCTTGAATAAGGTACCGATATTCACCACACCCCTAAATCAATATAAATCTAAACTTAGCGTTAGCGGTTACCACTTTTTATAATCTGCATGTAGATTGCAGGAAAATCATTACATCAACAACCGCGATAAAAATATATGTCCCGTGTTGCAAAAAAAATGCGATGGCTCAATACTGATTCAATGTAAATAGCAGGGAAATGACGGTTTCATTAGCAATGGGAAGTCCCAACCTTCTGTTAATCGCAAATTTCATTGCAACGCGCAGATGTGATATATTTTTAATAATCTCATTGATGAAGATCATATAATGAACAGTAAATCTAAAATATATTTATATTTTAAATAACATTAAAAATGCTCACCAGGGAACAATGTATACAATTTATGAAAACGCCAAATATAAATCCCCTGACAGGTAGAACAATTAAACCTCATAAAAAGACATACAGAGATTTTATAAGTCAATGTCATGATATGAATAGTAAGGCAACTTCAAAGACACCAATAACATCTCCAAAAATATCAAAGACTACAACATCATCTTCAAAATCACCCAAAACATCGACTAAAAGTAATTTTTTAGGAACATCTGCAAGTAGATCAACAGGTAGGTCTTCAAAAATATCAACAAGTAGATCTTCAAGTAGGTCTTCAAAAACATCAACAAGTAGATCTTCAAACAAATCAATAATATCCCCGAAAAAATCTTCAAGCAAGTTAACAACTACATCATCAAGCAAGATACTGAACAACAAACAAAAAGATAATGCATTTGCAAGCACATCAACAAAAATAAAACCAGCAAAAATAAAACCAGCAAAAATAAAACCAGTAAAAATAAAACCAACAAAAATAAAATCGACAAAAATAACATCAAAAGATGTTTTAGCATCAACTAGCAATAGTACCACTAGCGCTTCTTCTGCACCACTACAAGAAGCATACATCGATGAACAAGAATATAATGGTCCAGAAGAATATAGACCACATCATGCAGTTAGAGAAAACCCTTTAGATCGATATAGACTTAGTAAGATGTTGGGTAGTGGATCCTTTGGAGATATATTTTTAGCATATGACACTGAAACATCAGAATATGTAGCCATTAAATTTATCAAATATAGTGTTGTTAAAAAATATAATGAACAATTTAAAGATATTCCACCTATAGAATTCGAAGTTAATGTATTGAAAAAATTAAATGGTTCAAAATATGTAGTAAAATATATAGAATCATTTAGAACTATTCAAGATGGAATATTATATCAATGTATAGTAACAGAGTATGTTAATGGTAGGTCATTGGGTGATATATTTTATGATGATAAATATATGTTTACCACCAACGATCTTATTGCCATCATCATGCAATTGATAATGGGATGTTTATATATTCACCAACATGATCTTGCTCATCGTGATATCAAACTTGATAACATTATGGTGACCAGAGATGGTACTGTTAAA	Pithoviridae
SAMN33050763_k141_241096	k141_241096	SAMN33050763	2523	GTTTTAACTATTTTTTTTGGAGGAGTTTTAACTATTTTTTTTAGAGGAGTTTTAACTATTTTTTTTGGGGTCTTATTTGATGGTACTTTTCTTGATATACCACCCATATTTTTGGTAGAGATTATATTTGGCTTGCTTTTAGGTGATTTTTTGGGTGATTTGTTTGGTGATTTTTTAGGTGACATCTTGGGTGATGTCTTGGGTGACGTCTTGGGTGATTTGTTTGGTGATTTTTTAGGCGATGCCTTTGGTGATTTAGCAATCTGATGTTCAATAATTCTATGAACAAGATCAGATTTAATACCACCAGTCTTCAAGCTCAATTCTTTCAACATATGTCTAAGCGCAACCACCGTTAATCCTGATAGTTCATCCTCTGTATAGTTGCTGGACATGTTTTATTTTAAAATATTTTTTACATTAATATTTTACTATTGTTTTTATTATTATTGTCATATGATAATGAAGAAGTTGTTAAATTATGGAGTTACACGTCCAGGATACCTTGGGAACGTAACAACATCTCGAATAGATGGCTGGTGCATCAACCACGAGAACATACGATCAAACCCAACACCACAACCACTGGTTCTACCAGCACCATATTTCCTCAAATCGAAATATTCTCGATAATCTTTCTCATCCAGATGTTGAGATTTCAGTTGCGACAATAGCTGTTGTCCATCAAAGACGCGAACGCCAGAGCCAACAATTTCACCTACACCCACCACTTCGACATCCACTCCGAAACATACTTGTGGCTGATCTTTATCAGGAAGCATATAGAATGACTTCGTCTCTGTGGGAAAATGTGTGAGGAATACAATTTTTCCAATAGCATCAATCATTTTGCGTTCTTGCATTTCTGGGATGTCATCGGTGTAATCAAAATGTGTTTGCGTAGATTCTTCCTTGTAAATGTGATGTTGTCTACAATAGTCAATGGCTTCTCGATGTGAAATGATGACAATCTCATCACATAGTTTCAAAATGCCTTCAACATGTTCAGTCAAACCCAATTCAGCCAACCATGGTCTGCCCAAAGTATAAAATCTCTCGACAACATCTTTCAATAGAAATCGTAGTTTTTCATAATGATCTTCCATGGTCAATACCGAACGATATTCAGCCTCCACATGTAAAAATTCAGTCAAATGGCGTCTGGTATGTGACTTTTCTGCTCTGAAGCTGGGAGCAATACAATGAGTATCCCCCAGACCTGGAAGAGCATATTCTAGATAAAATTGAGAACTTTGTGTTAGCCAACAATCCATATCATCGTGTCCTGCATGTCCTGGATGCTTTAGTTGGAACAGATGTGCACCACTTTCACAGAGAGCTCCAACGAAAGAAGGGGGTGTAATCTCTGTGCTACCTGTACCATCAAAGTGATCTCTGAATGCTTTGAGTAGCATAGCGCGTAATTTTGTGGTGATGGCAAATGAGCTAGTTCTTAGATGCAGATGTCGTTCAGTAAGTTGGGTATCCTGTGTTGATCCTTCTGGACACCTACCAGCAAAATCAGCATCAGATGATCCCAGCAGTTGTACCTTTTTGGCAGAGATCTCAAATGGTTTAAAACTAAATGATTTTCCTGGAGGTGCCACTACTTCGCCCTCAATACTAACATATGATTCCACAACGAATCCGTCATGTACGGTCTTTGGTACATAGACTTGCACCTTTGATACTTCACCTGCTCCATCACGAACAATGATGAATGCATGTCTCTTAAGTGCAGTTATTTTTTCAACCCATCCATGGATAGTAATAGTTTCACCAAAAGGTGGTGATTGTTGACCAACCCCGATATATGCAATACATTTGTATGATGTATGTGGTTGTGGCTTCAGTAGCTTAAATACTGAAGTTTCACTTGTTGTTGTTTCGCTTGTTGTTGTTTCGCTTGTTGCTGCCATTATTTTGCTTATTAGATAGATATATAAAAGATGTTATATGGATATCAAAGTGCGCTTGTTTATTGTAAAAACAGATTCAAAATGTTGTCAAAAAAATCAATTTTAACGTCCAATAGTATTTATAATTCAAATATGATTGTCATTTTATATTCCAAATGTCAGATATTGAATAGAATCTATCTAATAGTATTTATCATTCAAATATGATTGTCATTTTATATTCCAAATGTCAGATATTAAATGTATATACCATCAAAATGCTTCAAAAATATATAAAAATAAATATTTAAAAATACATAACACCAAAATTATATCTGTCCAACTTAATAAGAAACGTGCATTCAGAAATAAAATGAAAAAGAAAAGATGAATGCCTTAAAAGACATCATTTAAGAATACTTTAATTATTTGGAATATGTCTTATTATGCTGGACGCATATAATTTACAGATGTTTAAGGTATTCCAATACTTTTATTTTTTGGAAAAATAGCTAAAGATCATCAAAGTATTCTTTTAGTCTATTTAAAATGATAAAAATTTTATCAAATATGGCTTAAAAACATTTGTTAGTCCGGTAATACACAGATATTTATACTCCCGGAC	Yasminevirus sp. GU-2018
SAMN33050763_k141_241096	k141_241096	SAMN33050763	2523	GTTTTAACTATTTTTTTTGGAGGAGTTTTAACTATTTTTTTTAGAGGAGTTTTAACTATTTTTTTTGGGGTCTTATTTGATGGTACTTTTCTTGATATACCACCCATATTTTTGGTAGAGATTATATTTGGCTTGCTTTTAGGTGATTTTTTGGGTGATTTGTTTGGTGATTTTTTAGGTGACATCTTGGGTGATGTCTTGGGTGACGTCTTGGGTGATTTGTTTGGTGATTTTTTAGGCGATGCCTTTGGTGATTTAGCAATCTGATGTTCAATAATTCTATGAACAAGATCAGATTTAATACCACCAGTCTTCAAGCTCAATTCTTTCAACATATGTCTAAGCGCAACCACCGTTAATCCTGATAGTTCATCCTCTGTATAGTTGCTGGACATGTTTTATTTTAAAATATTTTTTACATTAATATTTTACTATTGTTTTTATTATTATTGTCATATGATAATGAAGAAGTTGTTAAATTATGGAGTTACACGTCCAGGATACCTTGGGAACGTAACAACATCTCGAATAGATGGCTGGTGCATCAACCACGAGAACATACGATCAAACCCAACACCACAACCACTGGTTCTACCAGCACCATATTTCCTCAAATCGAAATATTCTCGATAATCTTTCTCATCCAGATGTTGAGATTTCAGTTGCGACAATAGCTGTTGTCCATCAAAGACGCGAACGCCAGAGCCAACAATTTCACCTACACCCACCACTTCGACATCCACTCCGAAACATACTTGTGGCTGATCTTTATCAGGAAGCATATAGAATGACTTCGTCTCTGTGGGAAAATGTGTGAGGAATACAATTTTTCCAATAGCATCAATCATTTTGCGTTCTTGCATTTCTGGGATGTCATCGGTGTAATCAAAATGTGTTTGCGTAGATTCTTCCTTGTAAATGTGATGTTGTCTACAATAGTCAATGGCTTCTCGATGTGAAATGATGACAATCTCATCACATAGTTTCAAAATGCCTTCAACATGTTCAGTCAAACCCAATTCAGCCAACCATGGTCTGCCCAAAGTATAAAATCTCTCGACAACATCTTTCAATAGAAATCGTAGTTTTTCATAATGATCTTCCATGGTCAATACCGAACGATATTCAGCCTCCACATGTAAAAATTCAGTCAAATGGCGTCTGGTATGTGACTTTTCTGCTCTGAAGCTGGGAGCAATACAATGAGTATCCCCCAGACCTGGAAGAGCATATTCTAGATAAAATTGAGAACTTTGTGTTAGCCAACAATCCATATCATCGTGTCCTGCATGTCCTGGATGCTTTAGTTGGAACAGATGTGCACCACTTTCACAGAGAGCTCCAACGAAAGAAGGGGGTGTAATCTCTGTGCTACCTGTACCATCAAAGTGATCTCTGAATGCTTTGAGTAGCATAGCGCGTAATTTTGTGGTGATGGCAAATGAGCTAGTTCTTAGATGCAGATGTCGTTCAGTAAGTTGGGTATCCTGTGTTGATCCTTCTGGACACCTACCAGCAAAATCAGCATCAGATGATCCCAGCAGTTGTACCTTTTTGGCAGAGATCTCAAATGGTTTAAAACTAAATGATTTTCCTGGAGGTGCCACTACTTCGCCCTCAATACTAACATATGATTCCACAACGAATCCGTCATGTACGGTCTTTGGTACATAGACTTGCACCTTTGATACTTCACCTGCTCCATCACGAACAATGATGAATGCATGTCTCTTAAGTGCAGTTATTTTTTCAACCCATCCATGGATAGTAATAGTTTCACCAAAAGGTGGTGATTGTTGACCAACCCCGATATATGCAATACATTTGTATGATGTATGTGGTTGTGGCTTCAGTAGCTTAAATACTGAAGTTTCACTTGTTGTTGTTTCGCTTGTTGTTGTTTCGCTTGTTGCTGCCATTATTTTGCTTATTAGATAGATATATAAAAGATGTTATATGGATATCAAAGTGCGCTTGTTTATTGTAAAAACAGATTCAAAATGTTGTCAAAAAAATCAATTTTAACGTCCAATAGTATTTATAATTCAAATATGATTGTCATTTTATATTCCAAATGTCAGATATTGAATAGAATCTATCTAATAGTATTTATCATTCAAATATGATTGTCATTTTATATTCCAAATGTCAGATATTAAATGTATATACCATCAAAATGCTTCAAAAATATATAAAAATAAATATTTAAAAATACATAACACCAAAATTATATCTGTCCAACTTAATAAGAAACGTGCATTCAGAAATAAAATGAAAAAGAAAAGATGAATGCCTTAAAAGACATCATTTAAGAATACTTTAATTATTTGGAATATGTCTTATTATGCTGGACGCATATAATTTACAGATGTTTAAGGTATTCCAATACTTTTATTTTTTGGAAAAATAGCTAAAGATCATCAAAGTATTCTTTTAGTCTATTTAAAATGATAAAAATTTTATCAAATATGGCTTAAAAACATTTGTTAGTCCGGTAATACACAGATATTTATACTCCCGGAC	Terrestrivirus sp.
SAMN33050763_k141_158854	k141_158854	SAMN33050763	2509	CAACATAATTATAGATTTCAAAAAGTATTTAATTGAAGTCATTGTATCCTTTGATAGTCTTTAGATTGTTTTAAAATTAATGCCAAGTGGGATACAAAATGCCTACCGGTAGGCGCAAGGTCGTTTTAAGGTTAAGTGCCTGAAAGTTGTCGGATCAGTTGGGGAGTTGGGGGAAGCTGGGGGGAAGTTGGTGGGGATGTTGGGGGGATGTTGGGACGGCGACGATAAGAAATTTAACAGTCAAACGCCTAATATATTTTACAAAATTTTTGATTTACCGTCGTTTCAACCCACAACTCCCCCCAACTGTTCCGATGGGCGTTGAAAGGATAAATATGTTTACCATTCATTCAAGATAATAGCAAGTTGTTTGTTATCTTGAACCAGCAGTCAAAAAATCATAACTTTGGAATATTTTAATAATTATGAGGTACAAAAAATGATTTTTTTAATGATAACCATCTATCGAAAATCATTGTTGCACTATAAATAATAACAATTTTACACTTTATCAATAATGCAAACTTCAATCTTGAATTCATCTTTTGATATTTTTACCAATATCGAACTGTCCAGCCAAAGTGCAATTGGTAAACTTAATGGTAGCACGATCATCCAGGATATTCTTCCATATGCTATGGAACCTAGACAACAGATAACGAACTATGATGATTTTGTCAATACTTTCGTTTCAAAGATGACTGATACTTCGAAATTGGATGCTGATGGCGCCAAACTACTTTTTAACACCAAGGTTAAAGATGGCATATTCACCATCTATACCATTATTGAATATCCAGTTAGCGAATCCGCTATATTTAAATTTGAAACCAGCAGTGAAATCACTTATGGTATACTGTTGTATGCATACACTATTGCCTATCAACTAATGTATGCTCTAGAAGAGGAGGATGATGCTGATCCAGGGTACATTCCTGGAATGGTCAATCGTGATACTTCTAATGGTCGCTTTGGTATTTGGGGACATGATATTGGAGACCTTGCCTACAATGGTAATTCCCAAGTATGGATACGTGATGATCGTGTGGTATGTAATTTTATTTGCGATTCCTAATCGGATATTATAAAAAATAATATTTAAAAACATATCAAAAAATATTCAAAAAAAACAATAAATATCTTAGAATAAGATACTTATGAAAACCTTCATGATGCACAACAAAAATGATTTTTTTAATCATGCACTACGAATTAAAAGTATTGCCACATTATCTAATACATTTTAAAATTTTATCAATATCAATGTTGAATTCATCTTTTGATATTTTTACAAAGATCCAATTATCTAATTGGGATTGTGTTGCTGGTGCTGATGATACCATCATCAAAAATATTCTACCACACACTGATATGTCACCTAATCAAAAAATAACAAATTATGATGCTTTTTTTGAAGCATTTATTGATGGAGGATGTCTGAATCATCAATCGGAACTTGATTGTGCTGCTTCATTTAACACCAAGGTTAGTGATGATATTTCAATTATTTATGCTGTTCTCGAATATCCTGCCAATCAACCTGCTGTATTTAAATTTGAAACCAATAATAGTATCACATATGGTGTACTGTTGTATGCACACATCATTGCATACCAACTACTATGTGCACTAGAAAAAGATAGTTCGGAATGCACCCATGAAATGGTGAATCCAGATTTTCCATGTCAGCAATGTGATAGAATGTATAGTACTGGTGTCAGTGATCTTTGTTATAATGGAGATTCCCAAATAATACTATATGATAGTTATATCGTATGTAAATTTAATTGTGATTCTTGATTATATTATGTATTCAAAATTTTAATAACAAAAGTTGTAGTAAATGCATTATCATAATGCACTTATGAGTAGTTTGAAACCAACAGTAAAAATGATTTTTTTACTTGATCAACAAAAGGAAAAAATGTCCGAACACCACCATCACATTGAAAATGATAACAATGCTGAAACAATGGTTTCGGAAGATGGTGATAACCCATTGTGTACCATATGTATGAACACACGGAAGATGGTGATAACCCATTGTGTACCATATGTATGAACACACGTAAGATGTATTTTTCATCAAATGCACTTGAAGTAAAATGGTTGGGTACAGGGGTTCTATGTACTATAGAAACAACGAAAGCTGTACATTGGAAACATTTTGAAACTGATGAATTACAAATAAAAGCGTATGGCGATGATGGTGATCAAGATACATCGCATTCTTATAGCGTGTCATTCACCCTTCATGGCAATCGAAGAGAAATATTAACAAATTTGATTCTTCGTTTGGAAAATGATGATTCCATAAAGAAATTTTATATTGTGCTCACCGAAGATCTAGCGGGGGACGATTAACCAAAAAAAACATGCATCACTACATAATTGATGAATACAAATAATATCATATGATATTATTTGTTGATTGATATCATCGATAAGTATTTAACCTTAAAACGACCACCTCAAAACGCCTACCGGTAGGCAAAAGTGCCCTCTATAA	Bamfordvirae
SAMN33050763_k141_158854	k141_158854	SAMN33050763	2509	CAACATAATTATAGATTTCAAAAAGTATTTAATTGAAGTCATTGTATCCTTTGATAGTCTTTAGATTGTTTTAAAATTAATGCCAAGTGGGATACAAAATGCCTACCGGTAGGCGCAAGGTCGTTTTAAGGTTAAGTGCCTGAAAGTTGTCGGATCAGTTGGGGAGTTGGGGGAAGCTGGGGGGAAGTTGGTGGGGATGTTGGGGGGATGTTGGGACGGCGACGATAAGAAATTTAACAGTCAAACGCCTAATATATTTTACAAAATTTTTGATTTACCGTCGTTTCAACCCACAACTCCCCCCAACTGTTCCGATGGGCGTTGAAAGGATAAATATGTTTACCATTCATTCAAGATAATAGCAAGTTGTTTGTTATCTTGAACCAGCAGTCAAAAAATCATAACTTTGGAATATTTTAATAATTATGAGGTACAAAAAATGATTTTTTTAATGATAACCATCTATCGAAAATCATTGTTGCACTATAAATAATAACAATTTTACACTTTATCAATAATGCAAACTTCAATCTTGAATTCATCTTTTGATATTTTTACCAATATCGAACTGTCCAGCCAAAGTGCAATTGGTAAACTTAATGGTAGCACGATCATCCAGGATATTCTTCCATATGCTATGGAACCTAGACAACAGATAACGAACTATGATGATTTTGTCAATACTTTCGTTTCAAAGATGACTGATACTTCGAAATTGGATGCTGATGGCGCCAAACTACTTTTTAACACCAAGGTTAAAGATGGCATATTCACCATCTATACCATTATTGAATATCCAGTTAGCGAATCCGCTATATTTAAATTTGAAACCAGCAGTGAAATCACTTATGGTATACTGTTGTATGCATACACTATTGCCTATCAACTAATGTATGCTCTAGAAGAGGAGGATGATGCTGATCCAGGGTACATTCCTGGAATGGTCAATCGTGATACTTCTAATGGTCGCTTTGGTATTTGGGGACATGATATTGGAGACCTTGCCTACAATGGTAATTCCCAAGTATGGATACGTGATGATCGTGTGGTATGTAATTTTATTTGCGATTCCTAATCGGATATTATAAAAAATAATATTTAAAAACATATCAAAAAATATTCAAAAAAAACAATAAATATCTTAGAATAAGATACTTATGAAAACCTTCATGATGCACAACAAAAATGATTTTTTTAATCATGCACTACGAATTAAAAGTATTGCCACATTATCTAATACATTTTAAAATTTTATCAATATCAATGTTGAATTCATCTTTTGATATTTTTACAAAGATCCAATTATCTAATTGGGATTGTGTTGCTGGTGCTGATGATACCATCATCAAAAATATTCTACCACACACTGATATGTCACCTAATCAAAAAATAACAAATTATGATGCTTTTTTTGAAGCATTTATTGATGGAGGATGTCTGAATCATCAATCGGAACTTGATTGTGCTGCTTCATTTAACACCAAGGTTAGTGATGATATTTCAATTATTTATGCTGTTCTCGAATATCCTGCCAATCAACCTGCTGTATTTAAATTTGAAACCAATAATAGTATCACATATGGTGTACTGTTGTATGCACACATCATTGCATACCAACTACTATGTGCACTAGAAAAAGATAGTTCGGAATGCACCCATGAAATGGTGAATCCAGATTTTCCATGTCAGCAATGTGATAGAATGTATAGTACTGGTGTCAGTGATCTTTGTTATAATGGAGATTCCCAAATAATACTATATGATAGTTATATCGTATGTAAATTTAATTGTGATTCTTGATTATATTATGTATTCAAAATTTTAATAACAAAAGTTGTAGTAAATGCATTATCATAATGCACTTATGAGTAGTTTGAAACCAACAGTAAAAATGATTTTTTTACTTGATCAACAAAAGGAAAAAATGTCCGAACACCACCATCACATTGAAAATGATAACAATGCTGAAACAATGGTTTCGGAAGATGGTGATAACCCATTGTGTACCATATGTATGAACACACGGAAGATGGTGATAACCCATTGTGTACCATATGTATGAACACACGTAAGATGTATTTTTCATCAAATGCACTTGAAGTAAAATGGTTGGGTACAGGGGTTCTATGTACTATAGAAACAACGAAAGCTGTACATTGGAAACATTTTGAAACTGATGAATTACAAATAAAAGCGTATGGCGATGATGGTGATCAAGATACATCGCATTCTTATAGCGTGTCATTCACCCTTCATGGCAATCGAAGAGAAATATTAACAAATTTGATTCTTCGTTTGGAAAATGATGATTCCATAAAGAAATTTTATATTGTGCTCACCGAAGATCTAGCGGGGGACGATTAACCAAAAAAAACATGCATCACTACATAATTGATGAATACAAATAATATCATATGATATTATTTGTTGATTGATATCATCGATAAGTATTTAACCTTAAAACGACCACCTCAAAACGCCTACCGGTAGGCAAAAGTGCCCTCTATAA	Catovirus CTV1
SAMN33050763_k141_525585	k141_525585	SAMN33050763	2497	TAACCAAAGATACAATGCTATTGAATATTATGTTGCCTCTTTTATAAAAATCTCGTTTATAGCATTTCCCGATTATTTTATAATACATACAATATGTATTATATTATTATTTCAAGTTTTACGTTAGAGCGTCCAACGGTACTCAGCTGAGTCTTTTGCTTGGGCGTTTGGATATTTATTCTTTCAACACCTATAGATCAGACGATAAATCAAAAAAATGTAAAATATATTAGTGTTTAATGTGTTAAATTCCTTATCGGATCCATAAATCCGACAAAAATCAGACACTTAAAGGATATTAATTACCATTTACAATATTTCGTAAAACATTTGCAGGTAATACACTATCATCTATGTTTCCATATTCCATACTATTATGAGTTTTATAATCTTCGCTGGTGGTTGAGCTATGCAACGAACTATTTAATATCAATGAATTATTTATACTGGATGATGATGGAATTGGTGTAGAATTTGTCTGATATTGAGATACAATAGTATGGTCATGATTGTCGGGACCTTTATGGTCATGTGATGTTTGGACACCAGATGCCGAAGGTGGAGATGGCGGTAATAGACAATTATTACCGGCTTCATATGATGGTAAAGGTAGATAAGATGATAAATAAGTTGTTGAATTCGGTGATATGGAGGATGATGAATAAGTTGTTGAATTTGGTGGTATGGGTGATGATGTATGGGTTGACATAGGAGTTGATGTGGGGATTGAGCTATGTTGATGTGGTGAACATCCATTATTCAGCTGATGTGGAGATTGTGATATTGGTGGACTGGAGTTATATGGCTGCATGATGGGGATAGCATAAGTCTGATATGGCGTTGTGGATAATATTGAGCCATTGTTTTGTATGGCGTTTGATGGATATGTTTGATAAGGTGGATATGAAGGAGCATATATAGATTGCATTGAATTATTATGATGTTGATGATGTGGATACATTTGACCATGCATAGGGACATAATAGAATGATTGTTGAGAATTGTTGACATGTTGATCATTAGCATGAATTTGCGATGATGGTATAGTTGTTGATGATGGTATAGTTGATGATGATGGTATAGTTGTTAATGATGGTATAGTTGTTGGTAATGGTATAGTTGTTGATGAATTAATTGTCGCGTTATTAATAGCTGATGGCGATGAAATAGTTGTTGGTAATGAATTAGTTGTAGTGCTATTAATAGGTGTTGTGTTATTAACATGTCCAATAGTACTTGCTATGTGTTCAACTATAGAGTTGTCGGTCTTGTGTTGATTTTTATGTCTTTTTTCAAGTAGATCTTGGTGTTGTCTCAGCTGTAGATCGATATTTTCTAGACACACTTCAATCTGTGCTACCAATCCTAGATCTTTATGATAAGTGCTTGTCAGTGTTTCTATACCTTTTCTTGCATCAGCAAGATGATTAATAATCAACATTCGAAATCTCATATTATTGCTATGACTACTATATGTCTTCATTTCGCTGATGGCCCTATCAACGGTCTGATTGATGGCCAACATCATACTATGACGACCCTCACCAGTCAAACTTCTTTGAATGGTACCCCACCATGAATCAGCATCAACAAATGTCATGGTGGTCATGTTGATCTTTTTGCCTCTTTCTATCTTTCCATATAATTGTAATTTAACTAATAGGTCATTTAGTGATGATGGAATAGCTTCAATGTTCGAATCGTGATGTTGCATATCTGAGTTGCCAAATATTTTTATTTGTGTTATATTTTTGAATATTTATAAACGTTATTAAAACATTCAAAAATACAAAACATATAAATAATTAAATGATATTTATGGATAGTAGTAGTTGTGGAAATTACGATAATAGTTGCGATCGTAGTTGTGATCATAGTTGTGATCATAGTTGTAATAATAACATGAATAGTAATTGTAATATTATTAATGTATCAGATATTGATGATATTATAAATGTTGACGATAATGATGGACGTATATCAACCAATATACCCATTATGGTGTCATCCGAAGATGATCGTAGTGATATATACAACAAAACTAACAGTTGTATAATAGATCATATGAATGATGAATCATTTAGTGTAGATTATGAATTGGATACAAGCGATGATCAACACGGCGCTAACAAAGAACTAGACATGAGTGATTCTATATCATGTCGACCAACAACTAAACAACCACTAAGATTATCAGGTACCACAATATCTGTGCCAACAACCAAAAATAGGTTATATGATAAAAAATTAAAACGTCGTATCAATAGTGGCAACTATCAATCAAAAACATCAAATAGACAACATCAAAAAATATCATCTATAAATAATGTAAATATATCCACAAACCGAACACTGTCATCAACAATTAGTGAATCAACTAGTGCGTTTGATGGTGGTGAATCAACTAGAGTATTTGATGGTGGTGAATCAACTAGAGTGTTTGATGGTGGTGAATCAACTATTGCATATATAAATAATGAATCAACTAGTATATCAA	unclassified Mimiviridae
SAMN33050763_k141_525585	k141_525585	SAMN33050763	2497	TAACCAAAGATACAATGCTATTGAATATTATGTTGCCTCTTTTATAAAAATCTCGTTTATAGCATTTCCCGATTATTTTATAATACATACAATATGTATTATATTATTATTTCAAGTTTTACGTTAGAGCGTCCAACGGTACTCAGCTGAGTCTTTTGCTTGGGCGTTTGGATATTTATTCTTTCAACACCTATAGATCAGACGATAAATCAAAAAAATGTAAAATATATTAGTGTTTAATGTGTTAAATTCCTTATCGGATCCATAAATCCGACAAAAATCAGACACTTAAAGGATATTAATTACCATTTACAATATTTCGTAAAACATTTGCAGGTAATACACTATCATCTATGTTTCCATATTCCATACTATTATGAGTTTTATAATCTTCGCTGGTGGTTGAGCTATGCAACGAACTATTTAATATCAATGAATTATTTATACTGGATGATGATGGAATTGGTGTAGAATTTGTCTGATATTGAGATACAATAGTATGGTCATGATTGTCGGGACCTTTATGGTCATGTGATGTTTGGACACCAGATGCCGAAGGTGGAGATGGCGGTAATAGACAATTATTACCGGCTTCATATGATGGTAAAGGTAGATAAGATGATAAATAAGTTGTTGAATTCGGTGATATGGAGGATGATGAATAAGTTGTTGAATTTGGTGGTATGGGTGATGATGTATGGGTTGACATAGGAGTTGATGTGGGGATTGAGCTATGTTGATGTGGTGAACATCCATTATTCAGCTGATGTGGAGATTGTGATATTGGTGGACTGGAGTTATATGGCTGCATGATGGGGATAGCATAAGTCTGATATGGCGTTGTGGATAATATTGAGCCATTGTTTTGTATGGCGTTTGATGGATATGTTTGATAAGGTGGATATGAAGGAGCATATATAGATTGCATTGAATTATTATGATGTTGATGATGTGGATACATTTGACCATGCATAGGGACATAATAGAATGATTGTTGAGAATTGTTGACATGTTGATCATTAGCATGAATTTGCGATGATGGTATAGTTGTTGATGATGGTATAGTTGATGATGATGGTATAGTTGTTAATGATGGTATAGTTGTTGGTAATGGTATAGTTGTTGATGAATTAATTGTCGCGTTATTAATAGCTGATGGCGATGAAATAGTTGTTGGTAATGAATTAGTTGTAGTGCTATTAATAGGTGTTGTGTTATTAACATGTCCAATAGTACTTGCTATGTGTTCAACTATAGAGTTGTCGGTCTTGTGTTGATTTTTATGTCTTTTTTCAAGTAGATCTTGGTGTTGTCTCAGCTGTAGATCGATATTTTCTAGACACACTTCAATCTGTGCTACCAATCCTAGATCTTTATGATAAGTGCTTGTCAGTGTTTCTATACCTTTTCTTGCATCAGCAAGATGATTAATAATCAACATTCGAAATCTCATATTATTGCTATGACTACTATATGTCTTCATTTCGCTGATGGCCCTATCAACGGTCTGATTGATGGCCAACATCATACTATGACGACCCTCACCAGTCAAACTTCTTTGAATGGTACCCCACCATGAATCAGCATCAACAAATGTCATGGTGGTCATGTTGATCTTTTTGCCTCTTTCTATCTTTCCATATAATTGTAATTTAACTAATAGGTCATTTAGTGATGATGGAATAGCTTCAATGTTCGAATCGTGATGTTGCATATCTGAGTTGCCAAATATTTTTATTTGTGTTATATTTTTGAATATTTATAAACGTTATTAAAACATTCAAAAATACAAAACATATAAATAATTAAATGATATTTATGGATAGTAGTAGTTGTGGAAATTACGATAATAGTTGCGATCGTAGTTGTGATCATAGTTGTGATCATAGTTGTAATAATAACATGAATAGTAATTGTAATATTATTAATGTATCAGATATTGATGATATTATAAATGTTGACGATAATGATGGACGTATATCAACCAATATACCCATTATGGTGTCATCCGAAGATGATCGTAGTGATATATACAACAAAACTAACAGTTGTATAATAGATCATATGAATGATGAATCATTTAGTGTAGATTATGAATTGGATACAAGCGATGATCAACACGGCGCTAACAAAGAACTAGACATGAGTGATTCTATATCATGTCGACCAACAACTAAACAACCACTAAGATTATCAGGTACCACAATATCTGTGCCAACAACCAAAAATAGGTTATATGATAAAAAATTAAAACGTCGTATCAATAGTGGCAACTATCAATCAAAAACATCAAATAGACAACATCAAAAAATATCATCTATAAATAATGTAAATATATCCACAAACCGAACACTGTCATCAACAATTAGTGAATCAACTAGTGCGTTTGATGGTGGTGAATCAACTAGAGTATTTGATGGTGGTGAATCAACTAGAGTGTTTGATGGTGGTGAATCAACTATTGCATATATAAATAATGAATCAACTAGTATATCAA	Pithovirus LCPAC304
SAMN33050763_k141_309301	k141_309301	SAMN33050763	2494	ACAACTGGTCTTTGTCCGGAACAAAAGAATAGTCGTTGACCAGGTGGCAAAAAATAAAGTCGCTGGAATGGTTTGTTAATTTATTGAGATACATCTCGGAATTTTATTTTACCTTTGAAAAGTTGGAATGGAAGCATTTCCCATAAATTCGCCTCCGCGGGAAGTCGTTTCTCGGAGCTTGAAATTTGGCGTCGGTCTCTCATAGCTCTTGAAGTTTGTTTTTGCTGCTAAAGTCTGGTAGCTATTGCGTTGGAAAGAGTTGCGTTCCAGTTTTTCGGGGCGTGTGTACTGCATATGTTCTCCCGATTGGTTAATATTTATAATAGGGGCGAGCATTTCTTCTTTTATAGAATAACCGACTTGGTCTGGAGCGCGGCTTTGCTTTTCAAAGAGCTTGTTACTTTCCAAATTTGTCGAAGGCAACATATTTTCGCGCGTTTTTCCGGAAAAAGAAGAATCGCTTATATTCCTCTCGAATGTTCCTCCTGCAGATCTGAAGGAAGACTGCACCGAAGAGTGAAGGGGGTTTTCTGTTATTGAAGCAAGCATGTTTTGGCTCGCCCACTCTCTTTCATGCGGATCTCGGTCTGCTTTAACAGTTGTTTGAACGGGAATATTGTGGATCTCATGGAGGTGGTCTTTTGTATGTTTTGTGATTCTTTCTTGTGGAGCCTCTGTGGTTGTGTTAATAACTGCTTTTACTTCAGCTCCGTAATTAATGTCTCTAATCCCTCTACCGACGACTTCATCGTTAACTCGGCGCTCAAAGAGGTCATGATCGGGACGATAACCACTCTCGAGATTCGCAATTTTAACGGATTTTTCGTCGATGTAGCCGATTGTATTTTTATTGTAATTTCTTTCAAAGAGCTCGTGATCAGCCTGTTGCGCAGCTTGGATATTTTTTCCATAAAGAGGACGGTCAAAGACAAATCCTGCAGTGTCCAGTTCGTAATTTCTCTCTTGAAGTTCTGCGTTGGCCTGTTGCCGGGCTTGAACTTCTCTCCCGTAGGTTGGCTGTTCGGATATGTAACCTAAAGTATCAAGTGCATAGGTTCTTTCTTGAAGTTCTCCGGCCGCTTGTTGCGCAGCTTGGATATTTTTTCCATAAAGAGGACGGTCAAAGACAAATCCTGCAGTGTCCAGTTTGTAATTTCTCTCTTGAAGTTCCGCGTTGGCTTGTTGCTGCGCTTGAACTTCCCGTCTATAGAGAGGTTCATTGAATATATGACCTATAGTATCCAACTCATACGTTCTTTCTTGAAGTTGATGATCTTGCCGTTGTGTTGCCATAACATCTCGAGGGTGGAACGGCCTTTCTGTGATAAATTTGTTCATATCCCGTCGAATGAGTCTTTCCTCAAGATCATTCTGGGCGCGCTTTTGAGTTTCGACATCTTTGGCTCGCAGAGCTGATTTTGTCGCGTGGGAAACATCTCTGTCGAGCATATATTCATAAGAGTTAACAAGAGGCTTTCGCTGCGCTTCAACGTCGCGCGCAAGAAGAGAGTGTCGGATTGATGCTCCCGAAGTTTTTTCATTTATTCTCTCTCGCGCTTCGAGGGAAATTTTCTTTGTTGGGACGGAAGCAGCATAAATGGGATTCTGAATAAATCCTTTCTGTCCGATTGTCCAGTTTCTTTCCATATCGATCCGTTCCGATTTGAGTGTTGAAGGAACGGAGCCTTTGAGGACGTCATGCACTGAAGGGTTGGTATCTTTTATAAACGCTCTTTCATATTTTCCTTGAAAAGTACTGAGAGAAGATCCGATATGAATCAGAACAGGAATTTTAAGGTGGAGGTATTTAACTTCGCAGTTTCTTTCAAAAAAATCTTCCGGACCTGATGGATTTGCGCTCACATCTTCAACTAAAATAAGGTGTTCTTTTATGCTTTCTTTGTGGATGTCTTCTGATATTTCAGGAAGGGAAAATTCCTTCTTTTGAAACTTTGAAGTTTCGAGGTCGTGATAAAATATTCCATCGTGCACTTCTCTGTAGTCTTCTGCTGTTCCTCTTTCAAAAGGGAGAAGTGTATAATTGATGTGGTGGGGATTGACGCTTGCTTCTGCATTTCCGCGCGGAAGACGCGAAAGGGGGAGCAGATCTTCTTGGCGGAGAATCGGAGGTCGAAATGCGCCATCTCTTACAACGCGATAGGGAAGTTTTGCATTACTGCCTGTATATAAAAGTTGGTTTGAGCCCGCCGAAACGCCGTTGTTATTATTAGTAACAGTGAAATTAGACATTGGATTCGTCCCCCGAGGATACATTGAAATATATTCGTCTAAGCGGTCTGAAGACTCTTGATTATTAATAATAACAGAACCATCCACTCTCTGCTTGGGTTTTGATATTACTGATCTATATTTTTCTTTTTCAATGTGCTTTGCGCCGCCCCAATCTTCTAAAGACTGCAATCCAAATTTAGTATGACTCTTTAATGCCGAATACATCTTAATTTTATTTAACCTTTTTATTTTTAATTTTTTT	Prokaryotic dsDNA virus sp.
SAMN33050763_k141_309301	k141_309301	SAMN33050763	2494	ACAACTGGTCTTTGTCCGGAACAAAAGAATAGTCGTTGACCAGGTGGCAAAAAATAAAGTCGCTGGAATGGTTTGTTAATTTATTGAGATACATCTCGGAATTTTATTTTACCTTTGAAAAGTTGGAATGGAAGCATTTCCCATAAATTCGCCTCCGCGGGAAGTCGTTTCTCGGAGCTTGAAATTTGGCGTCGGTCTCTCATAGCTCTTGAAGTTTGTTTTTGCTGCTAAAGTCTGGTAGCTATTGCGTTGGAAAGAGTTGCGTTCCAGTTTTTCGGGGCGTGTGTACTGCATATGTTCTCCCGATTGGTTAATATTTATAATAGGGGCGAGCATTTCTTCTTTTATAGAATAACCGACTTGGTCTGGAGCGCGGCTTTGCTTTTCAAAGAGCTTGTTACTTTCCAAATTTGTCGAAGGCAACATATTTTCGCGCGTTTTTCCGGAAAAAGAAGAATCGCTTATATTCCTCTCGAATGTTCCTCCTGCAGATCTGAAGGAAGACTGCACCGAAGAGTGAAGGGGGTTTTCTGTTATTGAAGCAAGCATGTTTTGGCTCGCCCACTCTCTTTCATGCGGATCTCGGTCTGCTTTAACAGTTGTTTGAACGGGAATATTGTGGATCTCATGGAGGTGGTCTTTTGTATGTTTTGTGATTCTTTCTTGTGGAGCCTCTGTGGTTGTGTTAATAACTGCTTTTACTTCAGCTCCGTAATTAATGTCTCTAATCCCTCTACCGACGACTTCATCGTTAACTCGGCGCTCAAAGAGGTCATGATCGGGACGATAACCACTCTCGAGATTCGCAATTTTAACGGATTTTTCGTCGATGTAGCCGATTGTATTTTTATTGTAATTTCTTTCAAAGAGCTCGTGATCAGCCTGTTGCGCAGCTTGGATATTTTTTCCATAAAGAGGACGGTCAAAGACAAATCCTGCAGTGTCCAGTTCGTAATTTCTCTCTTGAAGTTCTGCGTTGGCCTGTTGCCGGGCTTGAACTTCTCTCCCGTAGGTTGGCTGTTCGGATATGTAACCTAAAGTATCAAGTGCATAGGTTCTTTCTTGAAGTTCTCCGGCCGCTTGTTGCGCAGCTTGGATATTTTTTCCATAAAGAGGACGGTCAAAGACAAATCCTGCAGTGTCCAGTTTGTAATTTCTCTCTTGAAGTTCCGCGTTGGCTTGTTGCTGCGCTTGAACTTCCCGTCTATAGAGAGGTTCATTGAATATATGACCTATAGTATCCAACTCATACGTTCTTTCTTGAAGTTGATGATCTTGCCGTTGTGTTGCCATAACATCTCGAGGGTGGAACGGCCTTTCTGTGATAAATTTGTTCATATCCCGTCGAATGAGTCTTTCCTCAAGATCATTCTGGGCGCGCTTTTGAGTTTCGACATCTTTGGCTCGCAGAGCTGATTTTGTCGCGTGGGAAACATCTCTGTCGAGCATATATTCATAAGAGTTAACAAGAGGCTTTCGCTGCGCTTCAACGTCGCGCGCAAGAAGAGAGTGTCGGATTGATGCTCCCGAAGTTTTTTCATTTATTCTCTCTCGCGCTTCGAGGGAAATTTTCTTTGTTGGGACGGAAGCAGCATAAATGGGATTCTGAATAAATCCTTTCTGTCCGATTGTCCAGTTTCTTTCCATATCGATCCGTTCCGATTTGAGTGTTGAAGGAACGGAGCCTTTGAGGACGTCATGCACTGAAGGGTTGGTATCTTTTATAAACGCTCTTTCATATTTTCCTTGAAAAGTACTGAGAGAAGATCCGATATGAATCAGAACAGGAATTTTAAGGTGGAGGTATTTAACTTCGCAGTTTCTTTCAAAAAAATCTTCCGGACCTGATGGATTTGCGCTCACATCTTCAACTAAAATAAGGTGTTCTTTTATGCTTTCTTTGTGGATGTCTTCTGATATTTCAGGAAGGGAAAATTCCTTCTTTTGAAACTTTGAAGTTTCGAGGTCGTGATAAAATATTCCATCGTGCACTTCTCTGTAGTCTTCTGCTGTTCCTCTTTCAAAAGGGAGAAGTGTATAATTGATGTGGTGGGGATTGACGCTTGCTTCTGCATTTCCGCGCGGAAGACGCGAAAGGGGGAGCAGATCTTCTTGGCGGAGAATCGGAGGTCGAAATGCGCCATCTCTTACAACGCGATAGGGAAGTTTTGCATTACTGCCTGTATATAAAAGTTGGTTTGAGCCCGCCGAAACGCCGTTGTTATTATTAGTAACAGTGAAATTAGACATTGGATTCGTCCCCCGAGGATACATTGAAATATATTCGTCTAAGCGGTCTGAAGACTCTTGATTATTAATAATAACAGAACCATCCACTCTCTGCTTGGGTTTTGATATTACTGATCTATATTTTTCTTTTTCAATGTGCTTTGCGCCGCCCCAATCTTCTAAAGACTGCAATCCAAATTTAGTATGACTCTTTAATGCCGAATACATCTTAATTTTATTTAACCTTTTTATTTTTAATTTTTTT	Chloriridovirus
SAMN33050763_k141_951163	k141_951163	SAMN33050763	2466	TGGATGTGTTGATGAGTTTGTTGATGGATGTGTTGATGAGTTTGTTGATGAATTTGTTGATGAATGTGTTGATGAATTTGTTGATAGATTTGTTGATGAATGTATTAATACAGGCGTTGATGAAGGTATTAGTAATTGCATTGGTGATTTTGTTGATATATTATGGTCTGTAATTAATGATATTTTGTGATCGCTGTTTGGCGGGTGACCTATGGATGAATAATGTGTGTTTGGTTTATATTGATGATGGTGTTGGTGTAGGGGAATATGAACCCATTTATCATTTTTATCTTGAGTTTGAAATCTAGATTGATATTTATTGTTCCAACTAGTGTTGCTTTGATTGGTATTGTTCCAATTGGGGTTACTTTGATTGGTATTGTTCCAATGGGGGTTGCTTTGATTGTTATTGTTCCAATGGGGGTTGCTTTGATTGGTATTGTTCCAACTGGTGTTACTTTGATTGGTATTGTTCCAAGTGATGTTGCTTTGATTGGTATTGTTCCAATTAGTGTCGCTTTGATTGCTATTTATGCTCTTACGATCTCTATTAATATGTTTCCAACTTGTATTATTGCAATTTGTATGATGTGTCATATTTTTATATTTGTCATGTTTAACGGGAGATTTGTATTCATATGTGTTATGTTTTTGATGTGGAGGAACATATAAATTGACATCTGATATATCAGTCGTTGGTTGTTCAATATCTGATAAATCACTGAACCTGTTGTATGTTCGACTATGCTTGTTATCATTATTACCACCATTACCACAACTACCATTATTACCACCATTACGACAACTACCACCACAACTATCACTATTACCACTATTACCACAACTATCACCATTACCACAACTATCGCCATTACTACCACCCCAACCACTATTATTGTCGTTTGAAGAAAACATAGTAACTTGATGCTTTGAATATCTGGGTGTTTTAAAATTGTTCATATGGTTATCTTTTAATTTATATTGTTGAAGAAGTTGAACATCATCCATAGATGAATATATTAGATGTATTTTTAAACCCTTTGTTTAATTGTTTATTAATTGTAATTTTGCTTTAGCATAGTTAAATAAATATTTTAAATTGTCTAAATATTTCTTATGAAATAAATAAATGGCGGCTAGCAACAATGATAATTTTGAAAATGATAGCAATCCCAATGTCGATAATGATGAACAAAGAGCAGAGCAACATATAATTGATGAGCAAAGAGCCGAAGAACAAAGAATTGAAGAGCAGAGAAAGGCAGAAGAAGAACGAAGACGTCTTGAGGAACAAAAAGTTAAAATTTTAGAACATAAAGGCCTTTGTTTCGATAAAGAACTTAGATTACTCATTAAACAGCTCCAAGAGATACTTCGAAGCAAATACGGAATATTGGCTAATGATCAATTGGCATTAAAATATTTAATTAGATATTTAAATATCTATAATAGCATGAAACCCGAAGAACATTATGTGTATATAGAATCTCTATATAACAAGAATCGGATGTATATTTTGAATATGCTTGTTGATGATGGGTGGCTAAGAAATGGTCGACTTGTTATACAATTTGGTGAAGGTATTAAGGGTATGGCCGAAAAATGTAAAGGAATATCTATTCAATTGTCAGATATTTATAATGTTGCTATTGATCTACAGAGTGCAGCTGAAGAGGCTGCACAAGGTGACGATGGTGCTGATCTTGGGGATGATAAAGATATCATCCGACCTCAAATTATACAATTACATCTCATGAGATTATTTTATTATCTCAATGACACACCTGACAAACCAAAAATAGAGCAGATTGTATCCAAAATCGAAGAACAACTCAACATTCCTGTTGAAAAAAGAACAGTTGCAACAGAAAAGATTTTTAATCAGCAATTTAATGTTGTTGCAAACAATGGTGTTAATCCTTTAGCCAGTGGACTAGCTGGTATCTTTGATATGACTAAAGGTGTATTGCAACAGTTCGGTATAACTCCCCCAGAAGATATGAATACACCATCACAATCTGTGGTGATGACAGCTCTAAACAACTTTTTTAATAGCAATACTACACAGAACATAGTGCGTAGTACCATTGAAGAAATTAAAGAATGTGATGGATTGGCATCCGCTGCACAAGTCTTATTAAAGAAGGTAGCGGATCCCGCTACTGTGAACGCTATTGAAACTAGTCTAACTAATAGTGACGGGACATCTATTTTTGGTAATAACGGAGTACCATCATTACCATCAATATTTTCTTCAGCAGGCGCTGCAACTAGTTCTGCAGCTAGCTCATCTGGTGCATCATCCTCAGAGGTCAATTACTCTATACCTTATTCAGAATAATTTGCATGTGTGTTATATAATTTTTGTTTACGATTGATATTACACTATCATAATACATATCATTACGATGTATTATTTTTCCAAATAATAACAAGATGTTTAGAAAAAGATAGATTTTTGGTGGC	unclassified Mimiviridae
SAMN33050763_k141_951163	k141_951163	SAMN33050763	2466	TGGATGTGTTGATGAGTTTGTTGATGGATGTGTTGATGAGTTTGTTGATGAATTTGTTGATGAATGTGTTGATGAATTTGTTGATAGATTTGTTGATGAATGTATTAATACAGGCGTTGATGAAGGTATTAGTAATTGCATTGGTGATTTTGTTGATATATTATGGTCTGTAATTAATGATATTTTGTGATCGCTGTTTGGCGGGTGACCTATGGATGAATAATGTGTGTTTGGTTTATATTGATGATGGTGTTGGTGTAGGGGAATATGAACCCATTTATCATTTTTATCTTGAGTTTGAAATCTAGATTGATATTTATTGTTCCAACTAGTGTTGCTTTGATTGGTATTGTTCCAATTGGGGTTACTTTGATTGGTATTGTTCCAATGGGGGTTGCTTTGATTGTTATTGTTCCAATGGGGGTTGCTTTGATTGGTATTGTTCCAACTGGTGTTACTTTGATTGGTATTGTTCCAAGTGATGTTGCTTTGATTGGTATTGTTCCAATTAGTGTCGCTTTGATTGCTATTTATGCTCTTACGATCTCTATTAATATGTTTCCAACTTGTATTATTGCAATTTGTATGATGTGTCATATTTTTATATTTGTCATGTTTAACGGGAGATTTGTATTCATATGTGTTATGTTTTTGATGTGGAGGAACATATAAATTGACATCTGATATATCAGTCGTTGGTTGTTCAATATCTGATAAATCACTGAACCTGTTGTATGTTCGACTATGCTTGTTATCATTATTACCACCATTACCACAACTACCATTATTACCACCATTACGACAACTACCACCACAACTATCACTATTACCACTATTACCACAACTATCACCATTACCACAACTATCGCCATTACTACCACCCCAACCACTATTATTGTCGTTTGAAGAAAACATAGTAACTTGATGCTTTGAATATCTGGGTGTTTTAAAATTGTTCATATGGTTATCTTTTAATTTATATTGTTGAAGAAGTTGAACATCATCCATAGATGAATATATTAGATGTATTTTTAAACCCTTTGTTTAATTGTTTATTAATTGTAATTTTGCTTTAGCATAGTTAAATAAATATTTTAAATTGTCTAAATATTTCTTATGAAATAAATAAATGGCGGCTAGCAACAATGATAATTTTGAAAATGATAGCAATCCCAATGTCGATAATGATGAACAAAGAGCAGAGCAACATATAATTGATGAGCAAAGAGCCGAAGAACAAAGAATTGAAGAGCAGAGAAAGGCAGAAGAAGAACGAAGACGTCTTGAGGAACAAAAAGTTAAAATTTTAGAACATAAAGGCCTTTGTTTCGATAAAGAACTTAGATTACTCATTAAACAGCTCCAAGAGATACTTCGAAGCAAATACGGAATATTGGCTAATGATCAATTGGCATTAAAATATTTAATTAGATATTTAAATATCTATAATAGCATGAAACCCGAAGAACATTATGTGTATATAGAATCTCTATATAACAAGAATCGGATGTATATTTTGAATATGCTTGTTGATGATGGGTGGCTAAGAAATGGTCGACTTGTTATACAATTTGGTGAAGGTATTAAGGGTATGGCCGAAAAATGTAAAGGAATATCTATTCAATTGTCAGATATTTATAATGTTGCTATTGATCTACAGAGTGCAGCTGAAGAGGCTGCACAAGGTGACGATGGTGCTGATCTTGGGGATGATAAAGATATCATCCGACCTCAAATTATACAATTACATCTCATGAGATTATTTTATTATCTCAATGACACACCTGACAAACCAAAAATAGAGCAGATTGTATCCAAAATCGAAGAACAACTCAACATTCCTGTTGAAAAAAGAACAGTTGCAACAGAAAAGATTTTTAATCAGCAATTTAATGTTGTTGCAAACAATGGTGTTAATCCTTTAGCCAGTGGACTAGCTGGTATCTTTGATATGACTAAAGGTGTATTGCAACAGTTCGGTATAACTCCCCCAGAAGATATGAATACACCATCACAATCTGTGGTGATGACAGCTCTAAACAACTTTTTTAATAGCAATACTACACAGAACATAGTGCGTAGTACCATTGAAGAAATTAAAGAATGTGATGGATTGGCATCCGCTGCACAAGTCTTATTAAAGAAGGTAGCGGATCCCGCTACTGTGAACGCTATTGAAACTAGTCTAACTAATAGTGACGGGACATCTATTTTTGGTAATAACGGAGTACCATCATTACCATCAATATTTTCTTCAGCAGGCGCTGCAACTAGTTCTGCAGCTAGCTCATCTGGTGCATCATCCTCAGAGGTCAATTACTCTATACCTTATTCAGAATAATTTGCATGTGTGTTATATAATTTTTGTTTACGATTGATATTACACTATCATAATACATATCATTACGATGTATTATTTTTCCAAATAATAACAAGATGTTTAGAAAAAGATAGATTTTTGGTGGC	Pithovirus LCPAC304
SAMN33050763_k141_542518	k141_542518	SAMN33050763	2425	TCCAGACACAGGTCCCAGCACAACCAGTCGCCGAGAAGCCGCTGTGCCATGCCTGTCAGATGCGTGTGCTGACCCCTCCTCACCATACGCAAGTTTGCAGCTGCCGAGGAGGCCGTCCTTCGCCCGGCAGTCTGTCCTGGGTCTCACGCTTCCGTCGATGTTCTCCAAGTAGACGTTTCAGGTGGGCAAATACAGGTGCGATGCAGCCGTTATTTGATTTGTTGGTAAACCAACAAATCCTGAGTAGCCATTGGACACCTGCACAGTTCCGGAACGCTCATCCTGACCTCAGAGATGTTCGTCGCTGCTGTTTCCTCACCGCGTCACCACACATCGATTCTCTGTTTTCCTCTCGTCAATGGATACACGACATGGCAGGAACGAAGGTCAGCAGGCGCAAGAAGACTGTTCGTCCACGAGCTAAAAGCCCTCGTGCCTTTCGACGCAGCAAGGGTGGGGCATGGTACTCCAAGATGTTCAAGAGGAGGGGCGTCAAGAAGGCGCCCGTGGTCTCCACCACCACCGAGGACGTCGACCCCGACCATCTCGTGCATGACCCCCTGAACGACCGCCTATTTGACATCAAGACTGCGAGGCTCTTTCGATGAGCTGCATCGACTCTCATCTATCCCCCTCTGCCCGCCGAGCCGTCACATGTCTGCGTCAATTCGATGTGCAAAATATGTGCCCTGAGATATCACACGATGTCGAACGAGAATCAGTGTCTGATCTGCAAGAAGTGCTTCATTTCACCTCGTTCCCTCGACCGGCACATGCACAAGGCCATCCCGTGTGAGCCCAAAGACCACAAGCGCATGGTGTTTCTGTTCGACCCCTTTGATCTGCGCCTGATAGCAGCCCGTCAGGCACATCTCGAAGAACTGCGACAGAGGAGCCTCAAGAGAGAGGCCGAGCATGAACGCATCATGGAGGGCATTCGCATCGAGACCGAGAAAATCATCGCCAAAAGACTGGAGTATGAGGCACAGACTGCAAAGCTTCAGCAGGAGCTCGATGAACTTCGCAGGAAGAACGATGAGTCGCGCTTCAATCAAGATTCTTCTCGTCCCGTCCAGGCCTGATCCCGACAGCTGTCACGTCTGCGCAGGCACTCGTCAGGATGCGCAGTCCAGCTGTGTCGACGTTCCTCCGAGCGATGACATGGCACACGCTGACCAGCGCGCGGCAGCTCGTCTTCGTGTCTCCTTCCAGGATGTCGTCCAGGATCGCCAGGGCCTGGCCCTGCACCCTGTCTCCCTCCACTCGGGTGCGGGACTCGATGCGTCTCCTGATCGCTGCCCACGTTGTCGTGGAAGAGCTCGCTGCCCCCCTCACCTCCGGGAATCTTGTGTTAATGTGTGTCGGTGCTCTCGCGACTTCCTGCGTCGTGAAGCTGAACATCATGTAAGTCTCACACCGCTGCACCAGGTGCAGCAGTGTCTATGAGACCCTCACGTATCCCTCCTCGATGTCTGTCGTTGTCAGACTCGGTGTAGTCACCACAGCAGGCCCTATCGAATGTACCATGACATACTCATTTCTGAAGCACGCCAGATTGAGACGCCGTCTGAGATTGTGCCAATCTTCGCTATTCGGAGACGCACACATCACGATCTCTACCGCCATCCCATGTCGGTCTGCCATGTGACTGTGCAGAGCCAATGTCTGTGTGAGAGACGCCATGGAAGCGTCAAACAGCCACCGTCCTAGACACTGCTGTGCGTCGATCATCTTTGCTCGTTGCACGATTCCCCTGTTGTTGTCTGCATGTGCTACGTCCAACATCTGCCTGAAACGAGTGATCTCCTCGCAGCAAGCGTCGAATTTGCAATCAGTCTCTCTCATGCAGTCCTCTTTTGACCACGGACTTCGCTCAGCAATTCGCACCCCCTCTGGACATTCCGGCATATTTGCGGCCATTCGATGTCACCACAATATCTGACAAAAAAATACAAAGTACTTTGACGCCGTCTGGCTCTTGTTCTGATAGGTGATCATGATCGGCGTAGTCGCCGGCAAAAATGCGGCACCGATGTGATTCTCGCCGAGGGAAATCAAGTTGGGATCGGCTATCTCAAAATTCGTGACAGTCGGGAAAGACATCTGCACGGTCGTCGGCGTAGCTGCAGAGAAGGCAAATGTCGATGCACTTTCGCAGGTCACCTTCAAGTTCACACTGTCGATCCCTATCGCCCTGCTCATCTCGCATGTGTTCGTGCCGTCGGTCAATGTCACCATGCAGCCGAGACTTAGCTCTTGGACTGCGCTCTGAGCGACATTTATCACCGTGTCACCGACACTCACGTTCGAAGTGATGCTGCCGATGGGAGTGTGTGGGGCCGTCCAACAGCTCACCAGATCTCCGGTCTGCAAACTGTTCGTCGTGAAGTGCACGCTGCTGATGCTCGTATTCGTCGGGAAGGAG	Faustovirus
SAMN33050763_k141_542518	k141_542518	SAMN33050763	2425	TCCAGACACAGGTCCCAGCACAACCAGTCGCCGAGAAGCCGCTGTGCCATGCCTGTCAGATGCGTGTGCTGACCCCTCCTCACCATACGCAAGTTTGCAGCTGCCGAGGAGGCCGTCCTTCGCCCGGCAGTCTGTCCTGGGTCTCACGCTTCCGTCGATGTTCTCCAAGTAGACGTTTCAGGTGGGCAAATACAGGTGCGATGCAGCCGTTATTTGATTTGTTGGTAAACCAACAAATCCTGAGTAGCCATTGGACACCTGCACAGTTCCGGAACGCTCATCCTGACCTCAGAGATGTTCGTCGCTGCTGTTTCCTCACCGCGTCACCACACATCGATTCTCTGTTTTCCTCTCGTCAATGGATACACGACATGGCAGGAACGAAGGTCAGCAGGCGCAAGAAGACTGTTCGTCCACGAGCTAAAAGCCCTCGTGCCTTTCGACGCAGCAAGGGTGGGGCATGGTACTCCAAGATGTTCAAGAGGAGGGGCGTCAAGAAGGCGCCCGTGGTCTCCACCACCACCGAGGACGTCGACCCCGACCATCTCGTGCATGACCCCCTGAACGACCGCCTATTTGACATCAAGACTGCGAGGCTCTTTCGATGAGCTGCATCGACTCTCATCTATCCCCCTCTGCCCGCCGAGCCGTCACATGTCTGCGTCAATTCGATGTGCAAAATATGTGCCCTGAGATATCACACGATGTCGAACGAGAATCAGTGTCTGATCTGCAAGAAGTGCTTCATTTCACCTCGTTCCCTCGACCGGCACATGCACAAGGCCATCCCGTGTGAGCCCAAAGACCACAAGCGCATGGTGTTTCTGTTCGACCCCTTTGATCTGCGCCTGATAGCAGCCCGTCAGGCACATCTCGAAGAACTGCGACAGAGGAGCCTCAAGAGAGAGGCCGAGCATGAACGCATCATGGAGGGCATTCGCATCGAGACCGAGAAAATCATCGCCAAAAGACTGGAGTATGAGGCACAGACTGCAAAGCTTCAGCAGGAGCTCGATGAACTTCGCAGGAAGAACGATGAGTCGCGCTTCAATCAAGATTCTTCTCGTCCCGTCCAGGCCTGATCCCGACAGCTGTCACGTCTGCGCAGGCACTCGTCAGGATGCGCAGTCCAGCTGTGTCGACGTTCCTCCGAGCGATGACATGGCACACGCTGACCAGCGCGCGGCAGCTCGTCTTCGTGTCTCCTTCCAGGATGTCGTCCAGGATCGCCAGGGCCTGGCCCTGCACCCTGTCTCCCTCCACTCGGGTGCGGGACTCGATGCGTCTCCTGATCGCTGCCCACGTTGTCGTGGAAGAGCTCGCTGCCCCCCTCACCTCCGGGAATCTTGTGTTAATGTGTGTCGGTGCTCTCGCGACTTCCTGCGTCGTGAAGCTGAACATCATGTAAGTCTCACACCGCTGCACCAGGTGCAGCAGTGTCTATGAGACCCTCACGTATCCCTCCTCGATGTCTGTCGTTGTCAGACTCGGTGTAGTCACCACAGCAGGCCCTATCGAATGTACCATGACATACTCATTTCTGAAGCACGCCAGATTGAGACGCCGTCTGAGATTGTGCCAATCTTCGCTATTCGGAGACGCACACATCACGATCTCTACCGCCATCCCATGTCGGTCTGCCATGTGACTGTGCAGAGCCAATGTCTGTGTGAGAGACGCCATGGAAGCGTCAAACAGCCACCGTCCTAGACACTGCTGTGCGTCGATCATCTTTGCTCGTTGCACGATTCCCCTGTTGTTGTCTGCATGTGCTACGTCCAACATCTGCCTGAAACGAGTGATCTCCTCGCAGCAAGCGTCGAATTTGCAATCAGTCTCTCTCATGCAGTCCTCTTTTGACCACGGACTTCGCTCAGCAATTCGCACCCCCTCTGGACATTCCGGCATATTTGCGGCCATTCGATGTCACCACAATATCTGACAAAAAAATACAAAGTACTTTGACGCCGTCTGGCTCTTGTTCTGATAGGTGATCATGATCGGCGTAGTCGCCGGCAAAAATGCGGCACCGATGTGATTCTCGCCGAGGGAAATCAAGTTGGGATCGGCTATCTCAAAATTCGTGACAGTCGGGAAAGACATCTGCACGGTCGTCGGCGTAGCTGCAGAGAAGGCAAATGTCGATGCACTTTCGCAGGTCACCTTCAAGTTCACACTGTCGATCCCTATCGCCCTGCTCATCTCGCATGTGTTCGTGCCGTCGGTCAATGTCACCATGCAGCCGAGACTTAGCTCTTGGACTGCGCTCTGAGCGACATTTATCACCGTGTCACCGACACTCACGTTCGAAGTGATGCTGCCGATGGGAGTGTGTGGGGCCGTCCAACAGCTCACCAGATCTCCGGTCTGCAAACTGTTCGTCGTGAAGTGCACGCTGCTGATGCTCGTATTCGTCGGGAAGGAG	Mimivirus AB-566-O17
SAMN33050763_k141_775597	k141_775597	SAMN33050763	2423	AAGATCAAGGAGGTGGATTCCTTGTTGGCCATACTGGATGAGAATAAAACGCATATGGGTCGCAGGATGTTAATAAACCTCATACAAAATCCATTAACATCGACATCCGAATTGGAGACTCATTATCAGATGATTGAAGAGATGTTTACACCCGTTGTTGATGGTTCATATCTATGGAAATATCTAGAACAAAAATTAGGTCAAATACCAGATCTTAGTAGTCTCCATCGTAAATTAGAAATGAAAACCATTAGCCCTTCTGACCTATGTATCTTGTTCAACTCTTATATCAAGATTATGCATATATATATTGATATTTACAAATTAAATACACCCACACTTCATAACCAAATGTTATCCAGTGATGAAGTCAATTCGTTTAACGATTTTATGGCAAGATATAATAATATTTTTAATCTTGAACACTTGGCAAGTTGCAAGATTGCTACAGATGAAAATGGTGAACAACTCATTGATTTTGTTACATCACCCATTCGTGAACAATTATATTCTGATCTTGACATGCAGGTTAATCATCTGGTGGACAATGAAGCAGAGCTACAAACAATCATAAATTATCTGGAAAAATATCTGCAAACTAAAAAGCCTTCAAGTAAAAAATCAACTTCGGCTGCAGTTGCCAAAAATTGCATTGAGAGGAAAACCACCACACCGAAGAAAGGAGCAGTTAATAAGGGTTTCGGTGGTACAATCCTGACCACTACACCAGCAAGATCAACGATATTATCATCAGCACCCTTAGGTCGTAATATTTGTGGTCAATTGGAAATATTACCATTGACATCCACTGAAAAACATGTATCTGGTGATAAGATAGCATTAATTTGTTCACAAATCGATCAAGCTAAAAAATGGTTAAGAACAAAAATTGTAAAGATATATTATTCTGTTCTGGAGGAGATGGTATTGCAATATAATTTCTATGATGGTCTGATTCGTTTTGTATCTAAGATCGATGTCATACATTCATATGCAAAAATTACTCACCAATACAATTATTTTAAACCCACCATATCGCACGATAATCATCCAGAAAGCTTTATTGAAGCTGAAGATATACGTCATCCAATTATTGAACGTATTATTTCTGGTGAATATATCACTAATGATGTACGTCTGGGACGTGGAATATCAGGATCCAATCGATCTTATGGGATGGGATTGTATGGATATAATGCGACAGGCAAAACAAGTTTGGCGAAGGCTGTTGCTTTAAATATTATTATGGCGCAGATTGGATGTTTTACTCCCTCAAAAATGACATTTAAACCATATCACAAGATTATTACCAGCTTGACATCCGATGATAATCTTTTTAAATCACAATCTTCAAATACTGTGGAAATGATTGATTTGAGGACGATGTTGAGGCAAGCGGATGCCAACACCTATTGCGCATTGGATGAATTGTGTTCAACTACGGAGTCCAATAGTGGATTGGCCATCACTAGTGCATCAATATTAACATTGATCGATAGAAGAGCGACATTTATATTAGCTACACATATGCATGATTTAATAAAAATACCATGTATTGAAAGATTAAATAGTAATGAATTCAAGATATTCCATTTGGCTGTGAGGTGCAATGATGAAAATAAATGCTTGATATATGATCGAAAGCTAAAAGATGGTAGTGGACCATCGGTCTACGGTTTGATTGTGGCACAAACATTGGATCTTCCTCAGGAATTTTTGGATCAAGCATTCTCAATTCTAGATAATATTATTAACAAAGATAAAAGTGATAGTATTCTATCAACCAAAACTAGCAGATATAATTCGGGGGTATATGTTGATAGTTGTGCGATATGCCATACATCGACATCTGAATTACATACTCATCACATTGAGGAACAGCATTTGGCGGATGAACGTGGGATGATTGGTTCTATGCATAAGAATGTCAAAAATAATCTTATTGTGCTATGTTCGACATGTCATAAAGATCTACATTCGCGAGGCCAAGAATTAAAAACATTACAAACATCGGTTGGTAGAATGGTAATTGCAGCTGAAAGCGACATCCATGATGCATCGGTATAGTCAGTATATATATTTAAAATATCTATTAATAGATATTTTATATGGTGTCCGTTAACTCATCGAACCATTAGATTTTAATATTTAAATACTCACAACATTAAATGTAATATACACACGTATACCCTCAACTGGTATTAAGGACATCACCTTCTGATCACTTAGCAATTTAACATCTATTGATTGATTTTATATTTAGACATCTATTGATTAATTTTATATTAACAACTATCGATTATATCTGTCTAACTTAATAAGAAATGTGTGTTTAGGAATAAAATGAAAAAGAAAAGACGAATATCTTAAAACATCTCTATTAAGAATATTTTGATTATTTGCAATGTTTCTTATTATGCTGG	unclassified Marseilleviridae
SAMN33050763_k141_775597	k141_775597	SAMN33050763	2423	AAGATCAAGGAGGTGGATTCCTTGTTGGCCATACTGGATGAGAATAAAACGCATATGGGTCGCAGGATGTTAATAAACCTCATACAAAATCCATTAACATCGACATCCGAATTGGAGACTCATTATCAGATGATTGAAGAGATGTTTACACCCGTTGTTGATGGTTCATATCTATGGAAATATCTAGAACAAAAATTAGGTCAAATACCAGATCTTAGTAGTCTCCATCGTAAATTAGAAATGAAAACCATTAGCCCTTCTGACCTATGTATCTTGTTCAACTCTTATATCAAGATTATGCATATATATATTGATATTTACAAATTAAATACACCCACACTTCATAACCAAATGTTATCCAGTGATGAAGTCAATTCGTTTAACGATTTTATGGCAAGATATAATAATATTTTTAATCTTGAACACTTGGCAAGTTGCAAGATTGCTACAGATGAAAATGGTGAACAACTCATTGATTTTGTTACATCACCCATTCGTGAACAATTATATTCTGATCTTGACATGCAGGTTAATCATCTGGTGGACAATGAAGCAGAGCTACAAACAATCATAAATTATCTGGAAAAATATCTGCAAACTAAAAAGCCTTCAAGTAAAAAATCAACTTCGGCTGCAGTTGCCAAAAATTGCATTGAGAGGAAAACCACCACACCGAAGAAAGGAGCAGTTAATAAGGGTTTCGGTGGTACAATCCTGACCACTACACCAGCAAGATCAACGATATTATCATCAGCACCCTTAGGTCGTAATATTTGTGGTCAATTGGAAATATTACCATTGACATCCACTGAAAAACATGTATCTGGTGATAAGATAGCATTAATTTGTTCACAAATCGATCAAGCTAAAAAATGGTTAAGAACAAAAATTGTAAAGATATATTATTCTGTTCTGGAGGAGATGGTATTGCAATATAATTTCTATGATGGTCTGATTCGTTTTGTATCTAAGATCGATGTCATACATTCATATGCAAAAATTACTCACCAATACAATTATTTTAAACCCACCATATCGCACGATAATCATCCAGAAAGCTTTATTGAAGCTGAAGATATACGTCATCCAATTATTGAACGTATTATTTCTGGTGAATATATCACTAATGATGTACGTCTGGGACGTGGAATATCAGGATCCAATCGATCTTATGGGATGGGATTGTATGGATATAATGCGACAGGCAAAACAAGTTTGGCGAAGGCTGTTGCTTTAAATATTATTATGGCGCAGATTGGATGTTTTACTCCCTCAAAAATGACATTTAAACCATATCACAAGATTATTACCAGCTTGACATCCGATGATAATCTTTTTAAATCACAATCTTCAAATACTGTGGAAATGATTGATTTGAGGACGATGTTGAGGCAAGCGGATGCCAACACCTATTGCGCATTGGATGAATTGTGTTCAACTACGGAGTCCAATAGTGGATTGGCCATCACTAGTGCATCAATATTAACATTGATCGATAGAAGAGCGACATTTATATTAGCTACACATATGCATGATTTAATAAAAATACCATGTATTGAAAGATTAAATAGTAATGAATTCAAGATATTCCATTTGGCTGTGAGGTGCAATGATGAAAATAAATGCTTGATATATGATCGAAAGCTAAAAGATGGTAGTGGACCATCGGTCTACGGTTTGATTGTGGCACAAACATTGGATCTTCCTCAGGAATTTTTGGATCAAGCATTCTCAATTCTAGATAATATTATTAACAAAGATAAAAGTGATAGTATTCTATCAACCAAAACTAGCAGATATAATTCGGGGGTATATGTTGATAGTTGTGCGATATGCCATACATCGACATCTGAATTACATACTCATCACATTGAGGAACAGCATTTGGCGGATGAACGTGGGATGATTGGTTCTATGCATAAGAATGTCAAAAATAATCTTATTGTGCTATGTTCGACATGTCATAAAGATCTACATTCGCGAGGCCAAGAATTAAAAACATTACAAACATCGGTTGGTAGAATGGTAATTGCAGCTGAAAGCGACATCCATGATGCATCGGTATAGTCAGTATATATATTTAAAATATCTATTAATAGATATTTTATATGGTGTCCGTTAACTCATCGAACCATTAGATTTTAATATTTAAATACTCACAACATTAAATGTAATATACACACGTATACCCTCAACTGGTATTAAGGACATCACCTTCTGATCACTTAGCAATTTAACATCTATTGATTGATTTTATATTTAGACATCTATTGATTAATTTTATATTAACAACTATCGATTATATCTGTCTAACTTAATAAGAAATGTGTGTTTAGGAATAAAATGAAAAAGAAAAGACGAATATCTTAAAACATCTCTATTAAGAATATTTTGATTATTTGCAATGTTTCTTATTATGCTGG	Pithoviridae
SAMN33050763_k141_295754	k141_295754	SAMN33050763	2421	CCGTTCGCGACGGCGGCGTATTGGCTGGCCTGCAGGAACTTCGTGTTGATCTGCAGCTGGTAGGCCAGCTCGTCGAGGCCGGCAACGGCGTGCAAGGCCTCGCTCGCGATGTTGCCGCCCCACGCCACGGCAGCAGCGACGATGACGCCTTTCATCTTCCCAGCGAAAGACGCCAGCTTCTCGTCGATGTTGGACAGCGCGGAGTGCGTCTTGCGGGCCTGGTCTTCGATGCCCTTGAGCGCTCGCTGACCATCCGCGCCGCCGTCCTTCGCCTGTCGGGCGTCGATGACGATGCGGATGGTTTGGGTCTGGTCGGTCATTTCGGCTTCCGGCCCTCCCGCTTGGCGTCGCGATTACGCTTCGCCATCTCGTTGTTCAGGCGGCGCATTTCCGCCTCCATCTCGATGTCGTCGATCGCGGCCACGATCTCGAGAAAGCCGCCGACGCCGTCGAGGTCGTCGCCTTCGTAGCCGAGGCGTTCACCTTCGCGGCGAATCACCTCGCGCGGTACCGCACGCGGGAACGTCACCATTCCCCCGATGACCGGGCGGTCGCGCTTGAGGTCTTGAAATGCCAGCCAGTACGGCAGCAGTTCCTCGCTGGGCTCGGGCCGGGAGGCCAGAACGGCAACGCCCTCGGCGTCACCGTTTTTTGCGAGATCGCGGAAGCCTTCGAGCAGCGGCCCCCACTCAGCCTCCCAGCGGATTATTCCCCCGCTTCTTCGACGAGGTCCCCGGCCTTGCTGCGACGGAAGTTGGTCTCGTCGTTGGTGTAGGTCTCAAGGATCTTGATCATGCGGGGATGCGCGATCAGGAAGGCCACGCAGGCCTCCCTCGAGAACGGCACCGGCTTGCCGGGCACTTCCGGCTCGGTCTCCGTCGCTGGCTTGTAGCCCATCGTCGGGCCGCGCCAACCGATGATCAGGCAGTCCGTGAACCACTCGGCCCACAGAACGTCGATCTGCTGCGGCGTGGCGCCGGCGTTGGCCTGGCGCCTGATCTCGCGGAGCTTCTTCGGCCCGTTGAGACGATAGCGCGGGTTGGCGTCCGACTGGCAAAGGACGTGGAAGAACAGCTCGTCGGTGACGCGCAGCCAGACACCGATCTCGCCCTCGACGTCTCGCTCGCGCTGCAGCTCGTCGATCTTATCGAACTCAAATTTAGACATTTGCTACTCCGGTCCGTGAGTGCTGTTGGGGTGGGGTCGCCGCCGGACCGCGGCGACCCCGTACACCGGCAGAGCCGGTGCATCGCTGACACCGCCGAAGCGGGTCAGGTAGCCGTGGTCCGGGCTACTTGGCGGGCGGCGTCTCCGACGCCAGCCCCTTCTCGATCCAGTCGGCCGCGTCCTCCTGCGTGACGCTCACGCCATCGACTTCGACCTCCTGCTTGATGAAGAAGCGTTCCTGCCGCTCCTTCTCGTGCTTCTCCGGCGTGTCCTTGCCGGGGACTTTGACCTCGACGACGTCGCCGGTTTTGACGTACCGGCTGAAGCCGGCGGTGATGTAGACCTTATCCAGCATGTCGAATCCTCCGACTTTGCGGTGATGTCGCCCTGAGATCAGGCGACGTTGCGGAGCAGCTTCGCCGCCGACGAATCGGAGGCGTAATACTTCGCGATGAAGTTGAGGGTGACGGTGTGCGGCCCGCTCTGGCCGGGGTCGTCGATGTCGGGGTTGTAGACATCGCAGTTCGGCAGCAGCAGCTGGTACTTGTGGTTCGTCACCGAGCCGATGGTGAAGTCCAGTCCGCCGTTGCCGTTGCTGACGAAGGACGAGTACTCGGCCAGCGCCGAGAAGTAGAGCTGCAGCGACCCTTCGATGTCGATCATGCCGAGGCCGTTGCCGTACGGATCGTTGCTGCCGAACTGGTACAGATCGTAGGCGTTGTTCCGCAGCGACAGCGAGAACCGCATCACCTTGGGCGACGACATCGAGAAGGCGTTCGTCACCGTGATCTGAGCCGGCGTGATGGGATCATCGCCAGGCGTCGGATCGGCGTACGTCGAGCTGGCGATCGCGGTCGTCGCCGTGTTCTCGCCCAGCGCCCGCAAGCCGAACTGCAGCGAGCCGGGCTGGCCGAGCTGGAAGTCCAGCGACATGGAGTCCACGAACGCGCCGGTGAGACGGCGGTACGGATCCGTGGCGCCGCCTTCGTACTTCTCCTCGAGCGTGAACGGAGCGATGGCCGACGCGACCTTGAGGATGTCCGTTGCCCAGGCGCTCTGGAACGCCGACGCCAGCAGGATGTCGAGACCGGCATCCTCCTGCCGCTTGATCGCCAGCAGGGTGGCGTCGTCCTTGGCATCCATCAGCGGCGCGCCGCTCAGCGTCCAGGGCGCCCACAGCACGTTGGGCGTGGCCAGCCACGAAGGCTTGGGCAGGCTGCCGGCCAGCGTCGTCTCGAACATGGTTTCCTCCCT	unclassified Mimivirus
SAMN33050763_k141_295754	k141_295754	SAMN33050763	2421	CCGTTCGCGACGGCGGCGTATTGGCTGGCCTGCAGGAACTTCGTGTTGATCTGCAGCTGGTAGGCCAGCTCGTCGAGGCCGGCAACGGCGTGCAAGGCCTCGCTCGCGATGTTGCCGCCCCACGCCACGGCAGCAGCGACGATGACGCCTTTCATCTTCCCAGCGAAAGACGCCAGCTTCTCGTCGATGTTGGACAGCGCGGAGTGCGTCTTGCGGGCCTGGTCTTCGATGCCCTTGAGCGCTCGCTGACCATCCGCGCCGCCGTCCTTCGCCTGTCGGGCGTCGATGACGATGCGGATGGTTTGGGTCTGGTCGGTCATTTCGGCTTCCGGCCCTCCCGCTTGGCGTCGCGATTACGCTTCGCCATCTCGTTGTTCAGGCGGCGCATTTCCGCCTCCATCTCGATGTCGTCGATCGCGGCCACGATCTCGAGAAAGCCGCCGACGCCGTCGAGGTCGTCGCCTTCGTAGCCGAGGCGTTCACCTTCGCGGCGAATCACCTCGCGCGGTACCGCACGCGGGAACGTCACCATTCCCCCGATGACCGGGCGGTCGCGCTTGAGGTCTTGAAATGCCAGCCAGTACGGCAGCAGTTCCTCGCTGGGCTCGGGCCGGGAGGCCAGAACGGCAACGCCCTCGGCGTCACCGTTTTTTGCGAGATCGCGGAAGCCTTCGAGCAGCGGCCCCCACTCAGCCTCCCAGCGGATTATTCCCCCGCTTCTTCGACGAGGTCCCCGGCCTTGCTGCGACGGAAGTTGGTCTCGTCGTTGGTGTAGGTCTCAAGGATCTTGATCATGCGGGGATGCGCGATCAGGAAGGCCACGCAGGCCTCCCTCGAGAACGGCACCGGCTTGCCGGGCACTTCCGGCTCGGTCTCCGTCGCTGGCTTGTAGCCCATCGTCGGGCCGCGCCAACCGATGATCAGGCAGTCCGTGAACCACTCGGCCCACAGAACGTCGATCTGCTGCGGCGTGGCGCCGGCGTTGGCCTGGCGCCTGATCTCGCGGAGCTTCTTCGGCCCGTTGAGACGATAGCGCGGGTTGGCGTCCGACTGGCAAAGGACGTGGAAGAACAGCTCGTCGGTGACGCGCAGCCAGACACCGATCTCGCCCTCGACGTCTCGCTCGCGCTGCAGCTCGTCGATCTTATCGAACTCAAATTTAGACATTTGCTACTCCGGTCCGTGAGTGCTGTTGGGGTGGGGTCGCCGCCGGACCGCGGCGACCCCGTACACCGGCAGAGCCGGTGCATCGCTGACACCGCCGAAGCGGGTCAGGTAGCCGTGGTCCGGGCTACTTGGCGGGCGGCGTCTCCGACGCCAGCCCCTTCTCGATCCAGTCGGCCGCGTCCTCCTGCGTGACGCTCACGCCATCGACTTCGACCTCCTGCTTGATGAAGAAGCGTTCCTGCCGCTCCTTCTCGTGCTTCTCCGGCGTGTCCTTGCCGGGGACTTTGACCTCGACGACGTCGCCGGTTTTGACGTACCGGCTGAAGCCGGCGGTGATGTAGACCTTATCCAGCATGTCGAATCCTCCGACTTTGCGGTGATGTCGCCCTGAGATCAGGCGACGTTGCGGAGCAGCTTCGCCGCCGACGAATCGGAGGCGTAATACTTCGCGATGAAGTTGAGGGTGACGGTGTGCGGCCCGCTCTGGCCGGGGTCGTCGATGTCGGGGTTGTAGACATCGCAGTTCGGCAGCAGCAGCTGGTACTTGTGGTTCGTCACCGAGCCGATGGTGAAGTCCAGTCCGCCGTTGCCGTTGCTGACGAAGGACGAGTACTCGGCCAGCGCCGAGAAGTAGAGCTGCAGCGACCCTTCGATGTCGATCATGCCGAGGCCGTTGCCGTACGGATCGTTGCTGCCGAACTGGTACAGATCGTAGGCGTTGTTCCGCAGCGACAGCGAGAACCGCATCACCTTGGGCGACGACATCGAGAAGGCGTTCGTCACCGTGATCTGAGCCGGCGTGATGGGATCATCGCCAGGCGTCGGATCGGCGTACGTCGAGCTGGCGATCGCGGTCGTCGCCGTGTTCTCGCCCAGCGCCCGCAAGCCGAACTGCAGCGAGCCGGGCTGGCCGAGCTGGAAGTCCAGCGACATGGAGTCCACGAACGCGCCGGTGAGACGGCGGTACGGATCCGTGGCGCCGCCTTCGTACTTCTCCTCGAGCGTGAACGGAGCGATGGCCGACGCGACCTTGAGGATGTCCGTTGCCCAGGCGCTCTGGAACGCCGACGCCAGCAGGATGTCGAGACCGGCATCCTCCTGCCGCTTGATCGCCAGCAGGGTGGCGTCGTCCTTGGCATCCATCAGCGGCGCGCCGCTCAGCGTCCAGGGCGCCCACAGCACGTTGGGCGTGGCCAGCCACGAAGGCTTGGGCAGGCTGCCGGCCAGCGTCGTCTCGAACATGGTTTCCTCCCT	uncultured Caudovirales phage
SAMN33050763_k141_80104	k141_80104	SAMN33050763	2407	TCAAGAACTGATAGATGAAGCAACTTCAGAACAATCAAACGAAGAATCAATAAATGAAGAAGCATCATCATCTGATCAATCAAACGAAGAAGATTCTTCAGATGAAGAACTAACAAACGAAGAAACAACATCATCAGATGATCAATCAAGTGAAGATATGTTGACCACAAAACGCCATACTAGATCATCTTCAAACTCCAAACAATATCAATCAAAACAATCATCTAAAACGAACAATGTTGTCAAAAATATTGAACACAATATTAAAAAATCGATGATCACCATCGAACATATATTAAATGCACCCATAACAATGACCGAAAAAGAAATGGCCTTGCAAATATATGATATGTTGAAAAATATGGAATGCCATAATATCGAATATCATACATTAAATGACAAACTCAAAACAATCATACAATTTAAACCACAAAGAATGATTGGTAATAATGTTATTGAACACCAAATATCAAGTCTATATCAAAAAATGAATGATGCTATGCCAACATTAAGCGGTATCGTCAGTGCATATATCACTGAATCCGACAAGATTCGGGCTCTACAGTTATACAACATGTATATCAACCCTAATACTGATGTTTATCATATGTTAAAATATGGTCAACAGATCAATGATATATTACGTACACCATATGCATCCCTTAAAGATGTTCAAGAAGCAGAAGTACAAGAATCATTGATGAAAAATAATATTATTGGTTGTCATATGGATTTAAAGCGACAGATATTTGAATTGGATGTTGATATTAACATCAAGAGCCGTATATATGAGATGTATTCAGATATGATACTAAGGGAACCATCTGATGATAAATATCGAACACTAAGGGACAAGATACAATGGGCCATCAGATTACCTTATAACAAGATTATCATATTTCCACACGACAATATACAGCAGCGATGTTTGGAAATACACCAATTTCTCGATGCGCATATTTATGGTATGACAGAAGTTAAAGAACATATTTTACAAATCATCAATACCAAACTACTACATCCCAAATCATCGAAAGTAATCGCATTCAAAGGGGCACCTGGTGTTGGTAAGACCAAACTAACATCCATCATTGCTAAATCCATTAATTTACCTTTTGAAAAAATATCATTGGGTGGTGTGATTGATACTACATTTTTAAAGGGATCTGATAATGTATGGTCTGGCGCATCACCAAGTATATTATTACAGATATTGGCTAGACTAAAATGCTCAAATCCAATCATTATTTTAGATGAAGTGGACAAGTTGGGATCTAGTGAAAAAGGAATAGAAGTCCAAAATGCGCTATTACATATTTTGGACCCATCACAGAACAACGAATTTCAGGATCATTTTCTCAATGAATTTTCACATGATATTAGTAATGTCTGGTTTCTGTTAACCATGAATGAACCTGAATTACTAACATCTGCTCTGAGAGATCGATTGACGATCATCGATATACCACCATATCATAGAACAGACATCATAAAGATTATTATTAAACATATAATGCCAGATGCTTTGCGTAGTATGGGCTTGAAATCAAATGATGTTATGATTACTGAAGATGCATGCGATAGGTTACTTGATGAATTAAATATCGATATGTCGGGTATTAGAATTGTGGAACAGGCAATTCATTTTATGCTATCACGTATATGTTTATTGAATACAATGGGAGATACTATTAAATTATCTTATTCATTGCCACATTTTAAACAATTCCCATATACTATTGAGCAATATGATATTGAATATTTATACGAATAGATAGCACCCACATGTATTATTAATATTCCGTGCGTTGCAATGATTTTTACGATTCCTCAGTGCCGAAAAATTAAAACTTTCCATTGATAGGGAATCCATGATTTCACTGCTATTTATATTGAAACAGTATTGAGCAATCGCAATTTTTTTTGCAATACGGGGATTTATAATATTTCGACAAATATTATGAATGACTTATTATCCAGACGCCCAAGCAAAAGACACCGCTGAGCAGTTATTTTCTATCATAATAATATTTTTTAATGTATCTTTATACATTAATCACCAAAAATAAGATCCTCAGGGAGGTTTTTATAAAGTATCCGTATTGCAAAAAAATGCGATTCCTAAGTACTGTTCCCACTTAACCCCTAATCACCCACATTAAATTGTTTTATGATCTTGTTTATATTATTTCAAAGCCAAAACACACCTTGTATATCTTTGTCCTCCAGCATTTTATATCTGGCCATTTAGCCATTAAATAACTGGAAACCATGGATATCCTAGCAATGGAATACTGCCGAGAAATCGAGAAATTCATTGCAACGCGCGGTATTACTAAAAATCTCCCAATGCGTATCATACACCTCAAAGCATCCGACACTATCAGTAACACACAGATGTTTATCG	Yasminevirus sp. GU-2018
SAMN33050763_k141_80104	k141_80104	SAMN33050763	2407	TCAAGAACTGATAGATGAAGCAACTTCAGAACAATCAAACGAAGAATCAATAAATGAAGAAGCATCATCATCTGATCAATCAAACGAAGAAGATTCTTCAGATGAAGAACTAACAAACGAAGAAACAACATCATCAGATGATCAATCAAGTGAAGATATGTTGACCACAAAACGCCATACTAGATCATCTTCAAACTCCAAACAATATCAATCAAAACAATCATCTAAAACGAACAATGTTGTCAAAAATATTGAACACAATATTAAAAAATCGATGATCACCATCGAACATATATTAAATGCACCCATAACAATGACCGAAAAAGAAATGGCCTTGCAAATATATGATATGTTGAAAAATATGGAATGCCATAATATCGAATATCATACATTAAATGACAAACTCAAAACAATCATACAATTTAAACCACAAAGAATGATTGGTAATAATGTTATTGAACACCAAATATCAAGTCTATATCAAAAAATGAATGATGCTATGCCAACATTAAGCGGTATCGTCAGTGCATATATCACTGAATCCGACAAGATTCGGGCTCTACAGTTATACAACATGTATATCAACCCTAATACTGATGTTTATCATATGTTAAAATATGGTCAACAGATCAATGATATATTACGTACACCATATGCATCCCTTAAAGATGTTCAAGAAGCAGAAGTACAAGAATCATTGATGAAAAATAATATTATTGGTTGTCATATGGATTTAAAGCGACAGATATTTGAATTGGATGTTGATATTAACATCAAGAGCCGTATATATGAGATGTATTCAGATATGATACTAAGGGAACCATCTGATGATAAATATCGAACACTAAGGGACAAGATACAATGGGCCATCAGATTACCTTATAACAAGATTATCATATTTCCACACGACAATATACAGCAGCGATGTTTGGAAATACACCAATTTCTCGATGCGCATATTTATGGTATGACAGAAGTTAAAGAACATATTTTACAAATCATCAATACCAAACTACTACATCCCAAATCATCGAAAGTAATCGCATTCAAAGGGGCACCTGGTGTTGGTAAGACCAAACTAACATCCATCATTGCTAAATCCATTAATTTACCTTTTGAAAAAATATCATTGGGTGGTGTGATTGATACTACATTTTTAAAGGGATCTGATAATGTATGGTCTGGCGCATCACCAAGTATATTATTACAGATATTGGCTAGACTAAAATGCTCAAATCCAATCATTATTTTAGATGAAGTGGACAAGTTGGGATCTAGTGAAAAAGGAATAGAAGTCCAAAATGCGCTATTACATATTTTGGACCCATCACAGAACAACGAATTTCAGGATCATTTTCTCAATGAATTTTCACATGATATTAGTAATGTCTGGTTTCTGTTAACCATGAATGAACCTGAATTACTAACATCTGCTCTGAGAGATCGATTGACGATCATCGATATACCACCATATCATAGAACAGACATCATAAAGATTATTATTAAACATATAATGCCAGATGCTTTGCGTAGTATGGGCTTGAAATCAAATGATGTTATGATTACTGAAGATGCATGCGATAGGTTACTTGATGAATTAAATATCGATATGTCGGGTATTAGAATTGTGGAACAGGCAATTCATTTTATGCTATCACGTATATGTTTATTGAATACAATGGGAGATACTATTAAATTATCTTATTCATTGCCACATTTTAAACAATTCCCATATACTATTGAGCAATATGATATTGAATATTTATACGAATAGATAGCACCCACATGTATTATTAATATTCCGTGCGTTGCAATGATTTTTACGATTCCTCAGTGCCGAAAAATTAAAACTTTCCATTGATAGGGAATCCATGATTTCACTGCTATTTATATTGAAACAGTATTGAGCAATCGCAATTTTTTTTGCAATACGGGGATTTATAATATTTCGACAAATATTATGAATGACTTATTATCCAGACGCCCAAGCAAAAGACACCGCTGAGCAGTTATTTTCTATCATAATAATATTTTTTAATGTATCTTTATACATTAATCACCAAAAATAAGATCCTCAGGGAGGTTTTTATAAAGTATCCGTATTGCAAAAAAATGCGATTCCTAAGTACTGTTCCCACTTAACCCCTAATCACCCACATTAAATTGTTTTATGATCTTGTTTATATTATTTCAAAGCCAAAACACACCTTGTATATCTTTGTCCTCCAGCATTTTATATCTGGCCATTTAGCCATTAAATAACTGGAAACCATGGATATCCTAGCAATGGAATACTGCCGAGAAATCGAGAAATTCATTGCAACGCGCGGTATTACTAAAAATCTCCCAATGCGTATCATACACCTCAAAGCATCCGACACTATCAGTAACACACAGATGTTTATCG	Marseillevirus LCMAC102
SAMN33050763_k141_343180	k141_343180	SAMN33050763	2377	GCGTGGTGCTGATGAGCCCGGCCGCCCTAAAGACAAATTTCATCGATGAGTTGAAGAAGTTCACCAACAGCGACGAGGACGACGAGAGCTTCCTCGGTCGCATGTCACGTGCCTATTCGTTCGTGTCCTATGACGCCCCCAACACCCCTCAGCAGATCAGGAACATCCACGGAGGGCTGGACAACAAAATGGTCATCGTGGATGAGGTGCACAACATGATCAGCATGATCAACAAGAGGTCCAAGAAGGGGGTGTTCCTCTTTGAGGAGATCATGAATGCGTCCGATGTGAAGCTGATCTTCCTGTCTGGCACCCCGATAATCAACGACCCCTTCGAGGTGGCCATCATCGCCAATCTTCTCACGGGCTTCATCAGCCCCAAGAACAGAGAGATCATCACCGCACCGCGCTCCCTCGAGAGGCATCAGAAGAGGTTGCTCTTCAGCGACAATGTGGATTTCTACTACTACTTTGTAGACTCCCGTGACCCCGATCTGCCCCGACTCACCAATCTGATGGCCCTGAAGCACCGTCTCGTCGGCACAATATCCTATTACGCTGGCCTGCAGCCCCAGCGAAAGATCCTGCCCGAGGTGATAGAGCACACACACCTGATAGAGATGTCTCCCCGTCAACACGAACTGTACGAGATCGTCCGGAAGCCCGAGAGAGAGACCGAGAAAAAGATACGTAAGCGCATGGCCAACACTGCGAAGGCGAAGAAGTTCGGGAAGGCGACGGTCAATCTCGAGATGATGTTTCGGCCCGAGGGAGAGACAAACCTTTCCAATTTCCGTGCGCAGTCGCGACAGTTCTGCAACTTTGTGTTTCCTCCCGAGCTGCCCCGCTACGTGCCAGGATTCAACGACATCAACGCCCTGGACGACGACAGCTCGAGAAGCAGAAGGCAGCACGTCCATGCTGTCGCCGACAATGGCGTGGACGCCTCTGAAGATGTCGCCTCGTACGATGAAGTCGCGCAGCGAGCCCACGCTGAGAGTCTGCGCCTCCTCGACCTCGATTCGCAGCGCTACCTGGTCGATGAGCTGCCCACGCACTCACCAAAATGGGTCAAGATGCTGCGTGTGATGCAGGAGTCTCAGGGCCCGATCTATGTCTACTCGCAGTTCCGAGAGCTTGCTGGTGTCAACGTCTTCGCCGCAGCCCTCCGAGCTCACGGATACATCCAGTATGGCTTCGGGGACCCCGGGGTTTCGCCCACGCCCATGAATCCCCTGCCATACACCCGGGACGCCGTGACGGGAAGGCTGTGGAGGGATTTGACTGCCAAGGAGCGCAACGCATTCCAACCCATGACGTACATGTTCTGGCCAAAATCGAGCGCAAACTCCGATCGCAAGAGTCACCTCATGCGCGTGTTCAACAGCCATGAAAATCGCCACGGCAAGCTCATCCGGGTGTTCCTATCGACCAAATCGGGTGCCGAGGGCCTCAACCTCATGAACGTGCGGCAGGTGCACATCATGGAACCCTACTGGAACCTCATGCGTGTCAAACAGGCCATCGGCAGGGCTGTCAGACAGTGTTCGCATGCGGCACTCCCACCAGCACAGCGCAGAGTGGATGTGCACCACTACATGATGACGATAGACACCTTCAGCAGTCCCGACAAGGGGCCCAACGGAAAGATGCAGTCCACAGATCAGTACGTACACGCCATAGCGGCGCAGAAGCAGCACATCATCAACACTGTCGAGAAGGTGATGAAGGAGGTCGCTGTAGATTGCAAGGTCAATTACAATCACAATCGGCTGCAGGGTGAGTACAACTGCTATGACCCTGTCGGTCAGAAGGAGGCTCCCGCATTGGACCTGGCACAGGCCCAGACTGATCGCGAAGTGTTTTCCGAGTACAAGGTCCGTCAACAGGACATGATCCAAATCAGCCTGGGGAATGCAGGGAAGTATCGCGTGCTGAAGGAGGACAAGGCCGTCATCGACAGGTTCCTCAGGAAGGAATTCGGGGCGGGTGAAAAGAGGGAGGTCTTGCTCTTCCATATCCTCAACAACGAACCTGCTCTCGTCATGGAGCTCGTGCAGGGTCGGGCGCCGATGTGGAGACCATTCGTTCCAGCATGAGAAGAAGAATAGAGGTGTCGGAAAATAGCGCACTCCATGTCAGCATGGATGTCCTCCTGATCAATCTCCAGATCTTGAGCAAGGTCCCCAAGTATGGCCGCCTCAAGCGCGCCGTCAACGGTCTCATCTCGCTCGAAGACGCGGCTGTGTTCACTGACCTGAAGCGCTGGTTGCTCGCCGACGGCAGGCATCAGAGCATGGCTGACATCCGACGCATCGTGGACGATGCAGAGGAGAGGGTGCTCGCGCTGCTGGATTCGCGATTCCTCGGTGAGGCC	Sylvanvirus sp.
SAMN33050763_k141_343180	k141_343180	SAMN33050763	2377	GCGTGGTGCTGATGAGCCCGGCCGCCCTAAAGACAAATTTCATCGATGAGTTGAAGAAGTTCACCAACAGCGACGAGGACGACGAGAGCTTCCTCGGTCGCATGTCACGTGCCTATTCGTTCGTGTCCTATGACGCCCCCAACACCCCTCAGCAGATCAGGAACATCCACGGAGGGCTGGACAACAAAATGGTCATCGTGGATGAGGTGCACAACATGATCAGCATGATCAACAAGAGGTCCAAGAAGGGGGTGTTCCTCTTTGAGGAGATCATGAATGCGTCCGATGTGAAGCTGATCTTCCTGTCTGGCACCCCGATAATCAACGACCCCTTCGAGGTGGCCATCATCGCCAATCTTCTCACGGGCTTCATCAGCCCCAAGAACAGAGAGATCATCACCGCACCGCGCTCCCTCGAGAGGCATCAGAAGAGGTTGCTCTTCAGCGACAATGTGGATTTCTACTACTACTTTGTAGACTCCCGTGACCCCGATCTGCCCCGACTCACCAATCTGATGGCCCTGAAGCACCGTCTCGTCGGCACAATATCCTATTACGCTGGCCTGCAGCCCCAGCGAAAGATCCTGCCCGAGGTGATAGAGCACACACACCTGATAGAGATGTCTCCCCGTCAACACGAACTGTACGAGATCGTCCGGAAGCCCGAGAGAGAGACCGAGAAAAAGATACGTAAGCGCATGGCCAACACTGCGAAGGCGAAGAAGTTCGGGAAGGCGACGGTCAATCTCGAGATGATGTTTCGGCCCGAGGGAGAGACAAACCTTTCCAATTTCCGTGCGCAGTCGCGACAGTTCTGCAACTTTGTGTTTCCTCCCGAGCTGCCCCGCTACGTGCCAGGATTCAACGACATCAACGCCCTGGACGACGACAGCTCGAGAAGCAGAAGGCAGCACGTCCATGCTGTCGCCGACAATGGCGTGGACGCCTCTGAAGATGTCGCCTCGTACGATGAAGTCGCGCAGCGAGCCCACGCTGAGAGTCTGCGCCTCCTCGACCTCGATTCGCAGCGCTACCTGGTCGATGAGCTGCCCACGCACTCACCAAAATGGGTCAAGATGCTGCGTGTGATGCAGGAGTCTCAGGGCCCGATCTATGTCTACTCGCAGTTCCGAGAGCTTGCTGGTGTCAACGTCTTCGCCGCAGCCCTCCGAGCTCACGGATACATCCAGTATGGCTTCGGGGACCCCGGGGTTTCGCCCACGCCCATGAATCCCCTGCCATACACCCGGGACGCCGTGACGGGAAGGCTGTGGAGGGATTTGACTGCCAAGGAGCGCAACGCATTCCAACCCATGACGTACATGTTCTGGCCAAAATCGAGCGCAAACTCCGATCGCAAGAGTCACCTCATGCGCGTGTTCAACAGCCATGAAAATCGCCACGGCAAGCTCATCCGGGTGTTCCTATCGACCAAATCGGGTGCCGAGGGCCTCAACCTCATGAACGTGCGGCAGGTGCACATCATGGAACCCTACTGGAACCTCATGCGTGTCAAACAGGCCATCGGCAGGGCTGTCAGACAGTGTTCGCATGCGGCACTCCCACCAGCACAGCGCAGAGTGGATGTGCACCACTACATGATGACGATAGACACCTTCAGCAGTCCCGACAAGGGGCCCAACGGAAAGATGCAGTCCACAGATCAGTACGTACACGCCATAGCGGCGCAGAAGCAGCACATCATCAACACTGTCGAGAAGGTGATGAAGGAGGTCGCTGTAGATTGCAAGGTCAATTACAATCACAATCGGCTGCAGGGTGAGTACAACTGCTATGACCCTGTCGGTCAGAAGGAGGCTCCCGCATTGGACCTGGCACAGGCCCAGACTGATCGCGAAGTGTTTTCCGAGTACAAGGTCCGTCAACAGGACATGATCCAAATCAGCCTGGGGAATGCAGGGAAGTATCGCGTGCTGAAGGAGGACAAGGCCGTCATCGACAGGTTCCTCAGGAAGGAATTCGGGGCGGGTGAAAAGAGGGAGGTCTTGCTCTTCCATATCCTCAACAACGAACCTGCTCTCGTCATGGAGCTCGTGCAGGGTCGGGCGCCGATGTGGAGACCATTCGTTCCAGCATGAGAAGAAGAATAGAGGTGTCGGAAAATAGCGCACTCCATGTCAGCATGGATGTCCTCCTGATCAATCTCCAGATCTTGAGCAAGGTCCCCAAGTATGGCCGCCTCAAGCGCGCCGTCAACGGTCTCATCTCGCTCGAAGACGCGGCTGTGTTCACTGACCTGAAGCGCTGGTTGCTCGCCGACGGCAGGCATCAGAGCATGGCTGACATCCGACGCATCGTGGACGATGCAGAGGAGAGGGTGCTCGCGCTGCTGGATTCGCGATTCCTCGGTGAGGCC	Mimiviridae
SAMN33050763_k141_175868	k141_175868	SAMN33050763	2372	TCAAGTAGTTGGAAAGAGGAATAGTTTCAAATAGTTGGAAAGAGGAATAGTTTCAAATAGTTGGAAAGAGGAATAGTTTCAAATAGTTGGAAAGAGGAATAGTTTCAAGTAGTTGGAAAGAGGAATAGTTTCAAATAGTTGGGAAGAGGAATAGTTTATAAAAATATGATATGTTTAGAAATATAATTTGATTAATAAAATATATTTTAGAACATATAAAATGTTTTTTTCATCTAATATTAGCGATGTTACACCATATGTCATTGATCATACATGGATATCAGCCACCGAAACTAGGAACTTTATATTAAAGGACCCTCTGTTGGATTGGTTAAAACATCATCACCAAAACAAAACAACTACCGCTAACAAACATAAAAAAATTCACAAAGCCATAATAAGATCAACTGAGGATACCAGTTACAATTTTACCAAATTTATTATGGAACAAGGACATATTTTCGAAAAGAAAGTGATGGATCATTTGTTTCAAAAATATGGTGCTGAACAGGTACTTGATATTGGAGGAGAATTGGATTGCAAAAATCCAGCATTGGTCGAACGCACCTTGAAAGCTATGAAGGATGGTATTCCTTTTATACATAGTGGTATCTTGCATAATCAGCGAAACAAAACATTTGGTATACCAGATCTATTAGTTCGCAGCGATTGGCTAAACAAACTAGTATCTGATGATGTTCTTATGCCTGTATTTGAAAAAATACCTGCACCATTGCTAAATAACAATTATCATTATAGGGTGGTGGATATTAAATTCACAACTCTGATGTTGAAAGCTGATCACAAACATCTATTAAATACTGGTATGTTTCCTGCATATAAATCACAATTGTACATCTATAACGAAGCATTGGGTATTTTGCAGGGATACACACCAACGGAAACCTATGTTTTAGGTCGTAGATGGAAATATACATCCAAAGGTGAAACTTATAATGGTGATAACTGTTTCACCAAGCTTGGTGTTATCGATTACGGACACCATGATCGCCAATATCCATTACTGACTGCTCAAGCTATAGATTGGTTACGTGATTGTAAATCACCAGAAGCAGCATCATGGAATGTTCTGAACTATCCATTAGACAGAAAAGAATTATATCCGAACATGTCCAATTCTTATGATTATCCATGGCATAATGTTAAACAAAAGATAGCTAAATATACTAAAGAATTGACATCAGTATGGATGGTGGGTCCAAAAGAAAGATCAATAGGCATTGAGCATAATATTTACCAATGGACAGATCCACAATGTAATGCCAATGCATTGGGTATTTGTGGTCCTAAAAAGACTAAAATCATTGACCTCATGTTGGATATCAACCGAGGTCGTATAGAAGACATGATGTATCCAAAATACATTGAAAATAACATTGGCGGATGGAAAGATGATCGATTGATAGAATTTTTTGTTGATTTTGAGACCATCAATGGTTCCACTAACAATATTGACAATATCACATCAGCGGATTCAGCAACCATCATATTTATGATTGGCGTCGGTTATATAAATCATGATCACATGACGTGGGTCTATAAAGATTTTACAGTTCATAAGCTTGATGTTGAAGAAGAGCGGCGTATTTGTTCGGAGTTTTCAAAGTATGTATTAGATATTAGCAATGAATTTGGTATGGATGATATAAAATGTTATCATTGGGGTAGCGCCGAACGTATAATCTGGGCGGACACTGTTGATAGACATTTTCCAATCTCAAATACATGGACGTCATTAACATGGGTTGATCTATTGACGGTCTTTAAGGAAGAACCTATTGTTATCAAGGGTAGTTTGAGTTATGGTTTAAAATCTGTAGCCAATGCCATGAAAGATCATGGTTATATTAATACGGTATGGAATGTTAGTGGTTCTTGTGTGGATGGTCAAGGTGCGATGGTGGTGGCACAACATACGCATCAATTATCACAAAAACGTAATGTGTCAATGACATCGATCCCGATCATGAAGGAGGTTGTGGGATATAATGAAGTAGATACTAAAGTGTTGTATGAGATATTGACATATTTGAGATTGCATTGTATTCGCTTCATTGATGATCATCAGCAACCGAGATCTAAGCGAGAGCACAAAGAGATTGAAGTGGATGATTATATTCAACAACTAAGATCTAAACGAGAGCACAAAGAGATTGAAGTGGATGATCAGAAGAGACGAAGAACGACCAAGACGAGACACGATGACATTGATGATCCACATGCCAATGATGAACAGAAGAAACGAAAAACAACCAAGACGAGACACGATGATATTGATGAACCCCACCCAAATGATTATCAAAAGAAACGAAGAACCACCAAAACTAGACACGATGATATTGATGATCCAT	Bacteriophage sp.
SAMN33050763_k141_175868	k141_175868	SAMN33050763	2372	TCAAGTAGTTGGAAAGAGGAATAGTTTCAAATAGTTGGAAAGAGGAATAGTTTCAAATAGTTGGAAAGAGGAATAGTTTCAAATAGTTGGAAAGAGGAATAGTTTCAAGTAGTTGGAAAGAGGAATAGTTTCAAATAGTTGGGAAGAGGAATAGTTTATAAAAATATGATATGTTTAGAAATATAATTTGATTAATAAAATATATTTTAGAACATATAAAATGTTTTTTTCATCTAATATTAGCGATGTTACACCATATGTCATTGATCATACATGGATATCAGCCACCGAAACTAGGAACTTTATATTAAAGGACCCTCTGTTGGATTGGTTAAAACATCATCACCAAAACAAAACAACTACCGCTAACAAACATAAAAAAATTCACAAAGCCATAATAAGATCAACTGAGGATACCAGTTACAATTTTACCAAATTTATTATGGAACAAGGACATATTTTCGAAAAGAAAGTGATGGATCATTTGTTTCAAAAATATGGTGCTGAACAGGTACTTGATATTGGAGGAGAATTGGATTGCAAAAATCCAGCATTGGTCGAACGCACCTTGAAAGCTATGAAGGATGGTATTCCTTTTATACATAGTGGTATCTTGCATAATCAGCGAAACAAAACATTTGGTATACCAGATCTATTAGTTCGCAGCGATTGGCTAAACAAACTAGTATCTGATGATGTTCTTATGCCTGTATTTGAAAAAATACCTGCACCATTGCTAAATAACAATTATCATTATAGGGTGGTGGATATTAAATTCACAACTCTGATGTTGAAAGCTGATCACAAACATCTATTAAATACTGGTATGTTTCCTGCATATAAATCACAATTGTACATCTATAACGAAGCATTGGGTATTTTGCAGGGATACACACCAACGGAAACCTATGTTTTAGGTCGTAGATGGAAATATACATCCAAAGGTGAAACTTATAATGGTGATAACTGTTTCACCAAGCTTGGTGTTATCGATTACGGACACCATGATCGCCAATATCCATTACTGACTGCTCAAGCTATAGATTGGTTACGTGATTGTAAATCACCAGAAGCAGCATCATGGAATGTTCTGAACTATCCATTAGACAGAAAAGAATTATATCCGAACATGTCCAATTCTTATGATTATCCATGGCATAATGTTAAACAAAAGATAGCTAAATATACTAAAGAATTGACATCAGTATGGATGGTGGGTCCAAAAGAAAGATCAATAGGCATTGAGCATAATATTTACCAATGGACAGATCCACAATGTAATGCCAATGCATTGGGTATTTGTGGTCCTAAAAAGACTAAAATCATTGACCTCATGTTGGATATCAACCGAGGTCGTATAGAAGACATGATGTATCCAAAATACATTGAAAATAACATTGGCGGATGGAAAGATGATCGATTGATAGAATTTTTTGTTGATTTTGAGACCATCAATGGTTCCACTAACAATATTGACAATATCACATCAGCGGATTCAGCAACCATCATATTTATGATTGGCGTCGGTTATATAAATCATGATCACATGACGTGGGTCTATAAAGATTTTACAGTTCATAAGCTTGATGTTGAAGAAGAGCGGCGTATTTGTTCGGAGTTTTCAAAGTATGTATTAGATATTAGCAATGAATTTGGTATGGATGATATAAAATGTTATCATTGGGGTAGCGCCGAACGTATAATCTGGGCGGACACTGTTGATAGACATTTTCCAATCTCAAATACATGGACGTCATTAACATGGGTTGATCTATTGACGGTCTTTAAGGAAGAACCTATTGTTATCAAGGGTAGTTTGAGTTATGGTTTAAAATCTGTAGCCAATGCCATGAAAGATCATGGTTATATTAATACGGTATGGAATGTTAGTGGTTCTTGTGTGGATGGTCAAGGTGCGATGGTGGTGGCACAACATACGCATCAATTATCACAAAAACGTAATGTGTCAATGACATCGATCCCGATCATGAAGGAGGTTGTGGGATATAATGAAGTAGATACTAAAGTGTTGTATGAGATATTGACATATTTGAGATTGCATTGTATTCGCTTCATTGATGATCATCAGCAACCGAGATCTAAGCGAGAGCACAAAGAGATTGAAGTGGATGATTATATTCAACAACTAAGATCTAAACGAGAGCACAAAGAGATTGAAGTGGATGATCAGAAGAGACGAAGAACGACCAAGACGAGACACGATGACATTGATGATCCACATGCCAATGATGAACAGAAGAAACGAAAAACAACCAAGACGAGACACGATGATATTGATGAACCCCACCCAAATGATTATCAAAAGAAACGAAGAACCACCAAAACTAGACACGATGATATTGATGATCCAT	unclassified Marseilleviridae
SAMN33050763_k141_986032	k141_986032	SAMN33050763	2370	AGGGTTCCATTAGGGGTCACATTGAGCACCTGAAAGCTCGACAAGATATACTTCAATGTCCCAGTTGCAAAACATCCATAAGATTCCAAAAAAATAGTTTAGTATTATCTGATGAGCATCAGATATCTGAAGATGAAATACATGCAGCATTGCAACGAAAAGAATTATTGGAAAACACTATAAATAATATAAAATTAGAGATTCAGCAAGTCAAAAACACACAAATTAAAGATCAACAACGCTATCAACAACAATTAAAACAAGATGAACAACGTATGAATGACATTAAAAAACGTATTCAAACTCAATTACTAGAAAAACAAAAAATTAATCATGAGATTGATACTTATGGTAGCTTTATCACTGAGCTTGAACAACAAATAGAGCAAGTGAAGTCGTCACTGGATGAGTTGAATATAGATATATCAAATTCAACATTGCTATCGGATACTGATATTCGTCAAATTTATGATCGCATAGCTAAATTGGGTAATATTCAGATTGTTGATCGTTCACCAGTAAAAAGCCAGTATATACAAGATGTTTTATCAAAACAAAGAATTGAAGAACAAGTTGAAACTATCAAGTCTATGATGTTAGAAAATACAAATGCTATAGCTGCCGTGGAGATAAATGCCTCTTATATCAATGAGATAAATATGGCGACCATTGGGCAACATATATCTTTAATATCGGCAGCAGGCCATAAGATGCAACGTTATCTTCAAGATAGCGAACGCGAAAAATCGATAAGATTAGAATTGGAACAACGAATAGTGGATATCAATAATAATTTACAACCAGATCAATCAGAATTGCTAATGGACATGTTAAGACAAATCGAATTATATACAGCAGAGATCAACGCTAGTGTATTTACACATCAGGTCATTAATCTTCACAAGAGGGTTTCACAGGAACGGGATCTTCTTATAGAAGATAATGCTCATGTTTGTAATTTACAAACTTTAAAACAACATGCATTAGATACCGAATGTAAAATATTAGAACAGATTGTAGCCAATATCAACCACAGTATTGAATACATATGTTCTTCTTTATTTGATAAAGATATTAATATTTTATTAAATCTATATAAGACACTAAAATCTACTAAAAATACCAAGCCAATCGCTAATTTCACAATCTCATATCAGGGAGGATCATATGATAATATAAATGAGATGAGTGGTGGTGAAGGGGACCGGGTATCGTTGGCTCTAACGTTGGCATTAAATCGATTATCATCATGCCCAATATTGATGTTGGATGAATCATTGGCAAGCCTTGATCTAAACATGAAGGAAGCATCTATTCGAACGATCCGAGAACACACCAACAATACGGCATTAGTGATATTACATGATGGTATTGAAGGTATATTTGATCATGTTATTGATGTTGACACATTTTATAAATAAAATATTATATGTTCATCTTATCCTTTCAATGCCTATCGGAACCTCTCCCCCGCTAACCCCAACTGATCCGACAATTTTCAGGCACTTAATGTCTAATGGTTCGGGTCTGAACCATTTTTAGAGAGAAAATTATAAAATAAATTGGAAGGATGTATTTTGGTTAACTAAAGACCTCTAGAGAAAGAATAAAAATCTTGTGGTGGTTCAAAAATGGTTCATTTCTTTATTCCTCCCTAGATAACAAATAAACTCTTTCAGCTTCCTCTGATTGATTTATCTAAATAAATGGCTCATATTTGGTTCACACCCGAACCATTAGACATTAAAGGATAGTGACAAACGTTTTGAGGTGTATGATATGAAATTTTTCACTAATAGTCTCAAAAATGTTATTATATACAGCAAGCAGATTGATTGTGATGAATTTGATTTCCAACAAGTATCATACACATCAAATTGACCATGACTATATGCGTCACGGTTAATAAAAACTATTATCTAAATTTAAAATTGGTCTAAAGATATCGAAGCAGTGCTATTGATATCTTTAGACCAATTTTAAAGATTTACCAAAGGCTTTATTAACTGTGACATACATAATATGATGATTTATATCATACATGTTTGAATACTGATTGTCCAAACATTAACCCTAATCACCACTTTAAATTGTTATATGATATTTTTTAAATTATTTCAAGGTCTCTACTTATATATCTTTGCCCTGCACGCGCCTTATATCTGGTCATTCCGCGCGTTGCAATGAAATTTGCGATTAACAGAAAATTAAAACTTCTCATTGCCAATGAAACCATCATTTCCCTGCTATTTACATTGAATCAGTTTTGAGCCATCGCAATTTTTTTTGCAACACGGGGATTTAGCAATTAAATAAATATGAGTTATTTATTTAAATAAGTCAATCAGATGACTTTGAAAGATACCATTT	unclassified Mimiviridae
SAMN33050763_k141_986032	k141_986032	SAMN33050763	2370	AGGGTTCCATTAGGGGTCACATTGAGCACCTGAAAGCTCGACAAGATATACTTCAATGTCCCAGTTGCAAAACATCCATAAGATTCCAAAAAAATAGTTTAGTATTATCTGATGAGCATCAGATATCTGAAGATGAAATACATGCAGCATTGCAACGAAAAGAATTATTGGAAAACACTATAAATAATATAAAATTAGAGATTCAGCAAGTCAAAAACACACAAATTAAAGATCAACAACGCTATCAACAACAATTAAAACAAGATGAACAACGTATGAATGACATTAAAAAACGTATTCAAACTCAATTACTAGAAAAACAAAAAATTAATCATGAGATTGATACTTATGGTAGCTTTATCACTGAGCTTGAACAACAAATAGAGCAAGTGAAGTCGTCACTGGATGAGTTGAATATAGATATATCAAATTCAACATTGCTATCGGATACTGATATTCGTCAAATTTATGATCGCATAGCTAAATTGGGTAATATTCAGATTGTTGATCGTTCACCAGTAAAAAGCCAGTATATACAAGATGTTTTATCAAAACAAAGAATTGAAGAACAAGTTGAAACTATCAAGTCTATGATGTTAGAAAATACAAATGCTATAGCTGCCGTGGAGATAAATGCCTCTTATATCAATGAGATAAATATGGCGACCATTGGGCAACATATATCTTTAATATCGGCAGCAGGCCATAAGATGCAACGTTATCTTCAAGATAGCGAACGCGAAAAATCGATAAGATTAGAATTGGAACAACGAATAGTGGATATCAATAATAATTTACAACCAGATCAATCAGAATTGCTAATGGACATGTTAAGACAAATCGAATTATATACAGCAGAGATCAACGCTAGTGTATTTACACATCAGGTCATTAATCTTCACAAGAGGGTTTCACAGGAACGGGATCTTCTTATAGAAGATAATGCTCATGTTTGTAATTTACAAACTTTAAAACAACATGCATTAGATACCGAATGTAAAATATTAGAACAGATTGTAGCCAATATCAACCACAGTATTGAATACATATGTTCTTCTTTATTTGATAAAGATATTAATATTTTATTAAATCTATATAAGACACTAAAATCTACTAAAAATACCAAGCCAATCGCTAATTTCACAATCTCATATCAGGGAGGATCATATGATAATATAAATGAGATGAGTGGTGGTGAAGGGGACCGGGTATCGTTGGCTCTAACGTTGGCATTAAATCGATTATCATCATGCCCAATATTGATGTTGGATGAATCATTGGCAAGCCTTGATCTAAACATGAAGGAAGCATCTATTCGAACGATCCGAGAACACACCAACAATACGGCATTAGTGATATTACATGATGGTATTGAAGGTATATTTGATCATGTTATTGATGTTGACACATTTTATAAATAAAATATTATATGTTCATCTTATCCTTTCAATGCCTATCGGAACCTCTCCCCCGCTAACCCCAACTGATCCGACAATTTTCAGGCACTTAATGTCTAATGGTTCGGGTCTGAACCATTTTTAGAGAGAAAATTATAAAATAAATTGGAAGGATGTATTTTGGTTAACTAAAGACCTCTAGAGAAAGAATAAAAATCTTGTGGTGGTTCAAAAATGGTTCATTTCTTTATTCCTCCCTAGATAACAAATAAACTCTTTCAGCTTCCTCTGATTGATTTATCTAAATAAATGGCTCATATTTGGTTCACACCCGAACCATTAGACATTAAAGGATAGTGACAAACGTTTTGAGGTGTATGATATGAAATTTTTCACTAATAGTCTCAAAAATGTTATTATATACAGCAAGCAGATTGATTGTGATGAATTTGATTTCCAACAAGTATCATACACATCAAATTGACCATGACTATATGCGTCACGGTTAATAAAAACTATTATCTAAATTTAAAATTGGTCTAAAGATATCGAAGCAGTGCTATTGATATCTTTAGACCAATTTTAAAGATTTACCAAAGGCTTTATTAACTGTGACATACATAATATGATGATTTATATCATACATGTTTGAATACTGATTGTCCAAACATTAACCCTAATCACCACTTTAAATTGTTATATGATATTTTTTAAATTATTTCAAGGTCTCTACTTATATATCTTTGCCCTGCACGCGCCTTATATCTGGTCATTCCGCGCGTTGCAATGAAATTTGCGATTAACAGAAAATTAAAACTTCTCATTGCCAATGAAACCATCATTTCCCTGCTATTTACATTGAATCAGTTTTGAGCCATCGCAATTTTTTTTGCAACACGGGGATTTAGCAATTAAATAAATATGAGTTATTTATTTAAATAAGTCAATCAGATGACTTTGAAAGATACCATTT	Pithovirus LCPAC302
SAMN33050763_k141_470271	k141_470271	SAMN33050763	2361	TCATCAAAGTTCTTACGATACATATACTGTTTTTTCTTGGGAGCAAACTCAATGCATAAAAAATTGTGTTCGTCTTTACTAGTTGCATATTGGTACGCTCTCAAAAGACGATTTCTGTCGCATTCGCCCCCACACTCTTTAACTATCTTTTCTATGGTGTTCTCATCAGCTATCTTGAAGAGAATGAGTACAGTGGCATTCGCTCTGATAGCCTTTGGGATTCCTGATTGAGTGCTGTAGTTTTGGATTAGAACCCAAATCGTCATGCCCAATGATTTCCCCAGAGATTCCATTTGTCCGCAGTGGCGGTGACGGATTACTAAGTTCAAAAATTTGTTTGTGGTTGAGGAGACGAATAGTTTTGAACTTTGACAGTCATCAAGAATGAGATGAAGAACCGGTTTCTTGCCATACTTGCTTTGAGGTTCTTGGATTTCCTCTGTAGCTGTATCGAATATACCATACTCGAAGCACTCTATCAGGAACTTGTTTGGAATGCTGTCGATGGTCTTTTTTGATCTCAGGTATTTCTGCAGGGTGTCGTACAATTTTTTGGCATGTATGTAGTCTTCCCAGGCGTGGGCCTCTGCTTGTACCTCGTCTTTGATAGCCTCTATGCTGCTGTTGTCCATCTCTGAATAGATATCCTCAGGAGCGACCAATCCTGCCCAGCTTCCATGATTGCTGGTTGCTGTGGGAGATATCAAAAATATCCTTTGAGCGAGCCCTTCTTTTTTCAGATGTCGAAGTTGTGATGCAACGCAAGCCGTCTTCCCCGATCCCCTTTTACCGCAGACCACAAAGATACCATGAAGATTGAATTGATCTTCGCTCGTTGGAACTTGTGTCGTTTTCTTTGGAAGTATGATAGGGTATTTGTTTATTTTGACAGTCTTCATTATTATTATATCATATTCTATTCGTAGTTGTAGTTTGGAAATATACTATTCCATGCCAGTCTTTTTTGTTGGTCTTCCACATGCCTTTTGACAGCATCTTCGAATTTTGGTGCTTCTTGAGGTATTGGTTGTTGTTGACCATACTTGTTTCTATATTTCTCCTTGTATTTCATCCTCAAGTTGGCTTTGTATTCTTCATCATCACTCGAAGAATCGGATGATACCTCGACGATCTTTTTCTTGACAATCTTTTTCTTTTTGGGCCTTGATTTCTTGATCACTTCGACGACTTCTTGAACCGACTCTTCACTGTCACTCTCCAACGTTTTTTCGACAACCCTCTTGACTACAGCCCTCTTCATATTCGATTCTTGTTTGAGTTTCTTTGCTTGTAAAATTTCTTGAGCCTTTGCTTCGGTTTGTTGTTTCAACTCTTGTTTTTTCTTCCTAGACATTTCTTGAATCTTTGCCAAGTGTTGTTTCTGAGCTTCGGCATCCTTCCATTGACCTCTCTTCTTTTTTGGTTCTTCAACAATAATTTCTTCTTCAGACTCTATATCGTTCTCAACAATTTTTTTCTTCATCTTACTAAAGAAAGTAGAAAATAAAACAATAAAAAGTTCTACTCAGAAAACCTACGGTTTTCCGAACCTTTCCCTACGACCTTTTTGCAGATTCAACAGAACGGGGGTCATGGGGGTTACGACCCCCAAAATTTGGTTGGGTTAGGAGGTCTTTTCAATATCTCTTTCTCAGGGATCTTCTGTGATGAAGAGTTGATATAACTCAACCCCGACCTTGCAGAAAAATCCTCTTGTCTCCTATCTACTATATGTTTCACACCTATGAAGTTCGAAGGAATCATGGATTTTTGGATACCGAGACCTGCTTTCTGTTGGATGAATCCTTTTTCATAAAAGGACGATTCCACCTTGGACCTTTTGGTCATTGCTATGGAATCTTTCCAATTGGTATTCTTGTGGACATCGAAATTCTTTTTTCCATCTTGCTGTGAATTCACTCCATATCCAATAGGATCAAGCGGTGTCTTTGTGGGCATCACGGAAATCTGTGGCTCTTTGATGGGAAACATCTGACGTTGTGAAATCATTTTTGTATATAATGTAAGGGAACAAAATGTTCCCTTACGAACCCTCCTTTTTTGTTATTTTTTGGGGGTTTGGGGGGATTTATTCTATCCCCCCATTAATATAATGCCTACATTGAATGGTATTTTCTATAACCTATCAGATCCACAAGAAAGAGCGGCATATGGACATGAATACTATTTGCTCAACAAGGATACTTTGAAAGAGTATCACAAAAAGTATCAGAAAGATAACAGAGCGAAGTTGAATGCTTATGTTCGAGATTATACAAAGAAACACCCTGAGAAGAGAAGAGTTTGGCACAAGAATTATGTTTCTAAGATGACCACAGAACAGAAAGAAAACATTTTGTC	unclassified Marseilleviridae
SAMN33050763_k141_470271	k141_470271	SAMN33050763	2361	TCATCAAAGTTCTTACGATACATATACTGTTTTTTCTTGGGAGCAAACTCAATGCATAAAAAATTGTGTTCGTCTTTACTAGTTGCATATTGGTACGCTCTCAAAAGACGATTTCTGTCGCATTCGCCCCCACACTCTTTAACTATCTTTTCTATGGTGTTCTCATCAGCTATCTTGAAGAGAATGAGTACAGTGGCATTCGCTCTGATAGCCTTTGGGATTCCTGATTGAGTGCTGTAGTTTTGGATTAGAACCCAAATCGTCATGCCCAATGATTTCCCCAGAGATTCCATTTGTCCGCAGTGGCGGTGACGGATTACTAAGTTCAAAAATTTGTTTGTGGTTGAGGAGACGAATAGTTTTGAACTTTGACAGTCATCAAGAATGAGATGAAGAACCGGTTTCTTGCCATACTTGCTTTGAGGTTCTTGGATTTCCTCTGTAGCTGTATCGAATATACCATACTCGAAGCACTCTATCAGGAACTTGTTTGGAATGCTGTCGATGGTCTTTTTTGATCTCAGGTATTTCTGCAGGGTGTCGTACAATTTTTTGGCATGTATGTAGTCTTCCCAGGCGTGGGCCTCTGCTTGTACCTCGTCTTTGATAGCCTCTATGCTGCTGTTGTCCATCTCTGAATAGATATCCTCAGGAGCGACCAATCCTGCCCAGCTTCCATGATTGCTGGTTGCTGTGGGAGATATCAAAAATATCCTTTGAGCGAGCCCTTCTTTTTTCAGATGTCGAAGTTGTGATGCAACGCAAGCCGTCTTCCCCGATCCCCTTTTACCGCAGACCACAAAGATACCATGAAGATTGAATTGATCTTCGCTCGTTGGAACTTGTGTCGTTTTCTTTGGAAGTATGATAGGGTATTTGTTTATTTTGACAGTCTTCATTATTATTATATCATATTCTATTCGTAGTTGTAGTTTGGAAATATACTATTCCATGCCAGTCTTTTTTGTTGGTCTTCCACATGCCTTTTGACAGCATCTTCGAATTTTGGTGCTTCTTGAGGTATTGGTTGTTGTTGACCATACTTGTTTCTATATTTCTCCTTGTATTTCATCCTCAAGTTGGCTTTGTATTCTTCATCATCACTCGAAGAATCGGATGATACCTCGACGATCTTTTTCTTGACAATCTTTTTCTTTTTGGGCCTTGATTTCTTGATCACTTCGACGACTTCTTGAACCGACTCTTCACTGTCACTCTCCAACGTTTTTTCGACAACCCTCTTGACTACAGCCCTCTTCATATTCGATTCTTGTTTGAGTTTCTTTGCTTGTAAAATTTCTTGAGCCTTTGCTTCGGTTTGTTGTTTCAACTCTTGTTTTTTCTTCCTAGACATTTCTTGAATCTTTGCCAAGTGTTGTTTCTGAGCTTCGGCATCCTTCCATTGACCTCTCTTCTTTTTTGGTTCTTCAACAATAATTTCTTCTTCAGACTCTATATCGTTCTCAACAATTTTTTTCTTCATCTTACTAAAGAAAGTAGAAAATAAAACAATAAAAAGTTCTACTCAGAAAACCTACGGTTTTCCGAACCTTTCCCTACGACCTTTTTGCAGATTCAACAGAACGGGGGTCATGGGGGTTACGACCCCCAAAATTTGGTTGGGTTAGGAGGTCTTTTCAATATCTCTTTCTCAGGGATCTTCTGTGATGAAGAGTTGATATAACTCAACCCCGACCTTGCAGAAAAATCCTCTTGTCTCCTATCTACTATATGTTTCACACCTATGAAGTTCGAAGGAATCATGGATTTTTGGATACCGAGACCTGCTTTCTGTTGGATGAATCCTTTTTCATAAAAGGACGATTCCACCTTGGACCTTTTGGTCATTGCTATGGAATCTTTCCAATTGGTATTCTTGTGGACATCGAAATTCTTTTTTCCATCTTGCTGTGAATTCACTCCATATCCAATAGGATCAAGCGGTGTCTTTGTGGGCATCACGGAAATCTGTGGCTCTTTGATGGGAAACATCTGACGTTGTGAAATCATTTTTGTATATAATGTAAGGGAACAAAATGTTCCCTTACGAACCCTCCTTTTTTGTTATTTTTTGGGGGTTTGGGGGGATTTATTCTATCCCCCCATTAATATAATGCCTACATTGAATGGTATTTTCTATAACCTATCAGATCCACAAGAAAGAGCGGCATATGGACATGAATACTATTTGCTCAACAAGGATACTTTGAAAGAGTATCACAAAAAGTATCAGAAAGATAACAGAGCGAAGTTGAATGCTTATGTTCGAGATTATACAAAGAAACACCCTGAGAAGAGAAGAGTTTGGCACAAGAATTATGTTTCTAAGATGACCACAGAACAGAAAGAAAACATTTTGTC	Pleurochrysis sp. Polinton-like virus
SAMN33050763_k141_275719	k141_275719	SAMN33050763	2352	ATTTGTGATGCGTCACTTCGGTTGACGATTGTATTTACTCGCCCGAAGCTGAGATTTTTTTTCTCACAGTGTAACATATCAAAGATGGGAGGAGGACTAGACATCATGCATTGGTCCCAATAGCTGCTCGCTCCATGGCGGAGACAACACGATAGACCGACGGTGAGGATGTTAATGACGAATCACTTGAGGTCGTGCAGCTAGTTCGGCACTGACCGAGCGAGACACCTTGTAGACCTGGAAACCCCTTAGAGCCCTCCACACCAACGGCATTCACGAAAGTGGTGCCCGGCCAGGATAAGAAACCTGGGTATGGTAAAAGTGGGAGGGATTGGGCAACCAGCTTGCGGAGCATCTAAGGGCCATCGTGCCTATGGTGCCGCGTCACAGACTGAATGGGTGTCGGTCGATTCGTTCGAATCGGTTTAAGATACAGTCGATTCTGGTAGGAAACTGCCAGTGTCCTGCGTGTGGTTGATTCATTGTGACCGATCTTACTTGTCACACAACCTCGTACAGGCGTTAAAAATGCAATTGGTCGCTTACGGAGCACAAGACGTGTACCTGACAGGCAACCCTCAGATCACCTCGACTTAGAAGGGGGTGGAAAAGCAGCCGGCCAGCGGGAGGTGGAGATCCCCCTGGAAAATTCCGTTCGTGGTCCACTCGGTCGCTCTCCCGGCGACCGCAAACCCACGCGCTGCTAGTCTGGATCCGTTAGGAGGATCCGGGCGATGTTGTCAAATTGCGGGAACCTCCCAAAGCGTGCGGGTACCAACGGCGCGACCGAAAGGTGCGTCGGGCCGAGAAAGGATCTCGGGTAGGGTAAAAACCTCGCACGATGAAACCCCTCGAAGAGGGGTGGAAACGGACGATCCGCAGCCAAGTTTCTACGGATTTACACGCTGCGAAAGCACATAAAAGAAAAGCCGACGGCCTCTATCAGAACAAGAAAATGGGGATCGTGTACCTGCTGAAAGCTCCAGACGAGAGAGAGTACGTGGGACAGACCAGGTGCACCCTGCAGAAGAGAGTCGGCGAGCATGACTCCTTCGCAAGGCATGGGGGCGGCGGCTGTCCCCTCGTCAACGAGGCCATACGCGAGTTCGGCATCGATACCTTCACCACAGAGGTGCTCGTGGAGTGTCCTGACGCTGACCTCAACAGGATCGAGCGCGAGTGTATCGAGCAACGCGGCACGTTGTTCCCGGACGGGCTGAACATATGCAAGGGAGGCGGCGTGGCCCCTCCTCATCCCCAGTCGAAGAGGTTCGTCAACGAGGAGGGACTACCGATGTACGTTCTGAAGCGTTTCCTGGATGGCGAGCACATCGGTTACAGGGTCTCAGGGCATCCTATGGGACCGGAACGGCGCTTCATCAGCAGGGACATGCTGGACAATCTCGAGCGGGCGCTGGCCTACTGGAAGTTTCTGGAAGCCCAGGAGGAACCCCTCGTAATCGAAAGGGTCGATCGCGCAAAGTACATCCAGCATCATGGCGATGGATGGTGCGTTAAGATCCCTGGCCAGAAACCACGACACTTCACATCGTCCAACAAGACGAAGGACGAGAAGTACCAGCTCGCTCTGGAGCACGTCGACAGGGTGAAGAACGGTCTGCTGGACCCCGATGCCAAGCACATCAGGAAGATCAAGGACGGCTATCGCGTCATCTACCCAGACCAGAAGAACAAGCAGTTCGTGGCGGCCAAGAAGACGGACGCACAGAAGCTGGAGCTCGCTCGCGACTACCTGGACAGGCTCCGGAAGGGCGAGGTCGAAGAGAACGATCCTGAGTGTCCCCACGTGCAGTACATCTGCAAGCACACCAACGGTTTTCGTGTTCAGCACCCCGATCATCCATGGAAGACTTTTCGCGGCGCCAAGATCCCCCGGAAGGAGAAATATGAGGCTGCAAAGAGCTATTTGAGGTCTCTGATCGGCGATACCGAAGCATCGTCAGCGTGAAATCTACGAAAAAGGTTCAACGATCAAATGGCAACAGGTGCAATCGAGGAGACTGCATTCAAGATATGATCTAATCCACTAAATTGTCGAAAGACATGGTAAATTATTGTTTTCAAAGTCGTGTATCGCCGTTGATGAAGCCATGTATGGCGGCGAATAGTGGCCAGGTGTAACACAAATTCTGATGCCACTAGTGGGATCATAGCATCCTGCGAGACCCGTAAATTGCGGGGACACCCTGACAGCTCACAGTACAAACCCGCACGAGAAATCGTACGGGGGCCGAGAAAAGACCTCGGACTGTAACAACCTGTGAGATTGGGCGATCCGCAGCCAAGCCTCTGCACCTGCGGGTATGAGGAAGGTTCAACGACTAAACACGG	unclassified Lavidaviridae
SAMN33050763_k141_275719	k141_275719	SAMN33050763	2352	ATTTGTGATGCGTCACTTCGGTTGACGATTGTATTTACTCGCCCGAAGCTGAGATTTTTTTTCTCACAGTGTAACATATCAAAGATGGGAGGAGGACTAGACATCATGCATTGGTCCCAATAGCTGCTCGCTCCATGGCGGAGACAACACGATAGACCGACGGTGAGGATGTTAATGACGAATCACTTGAGGTCGTGCAGCTAGTTCGGCACTGACCGAGCGAGACACCTTGTAGACCTGGAAACCCCTTAGAGCCCTCCACACCAACGGCATTCACGAAAGTGGTGCCCGGCCAGGATAAGAAACCTGGGTATGGTAAAAGTGGGAGGGATTGGGCAACCAGCTTGCGGAGCATCTAAGGGCCATCGTGCCTATGGTGCCGCGTCACAGACTGAATGGGTGTCGGTCGATTCGTTCGAATCGGTTTAAGATACAGTCGATTCTGGTAGGAAACTGCCAGTGTCCTGCGTGTGGTTGATTCATTGTGACCGATCTTACTTGTCACACAACCTCGTACAGGCGTTAAAAATGCAATTGGTCGCTTACGGAGCACAAGACGTGTACCTGACAGGCAACCCTCAGATCACCTCGACTTAGAAGGGGGTGGAAAAGCAGCCGGCCAGCGGGAGGTGGAGATCCCCCTGGAAAATTCCGTTCGTGGTCCACTCGGTCGCTCTCCCGGCGACCGCAAACCCACGCGCTGCTAGTCTGGATCCGTTAGGAGGATCCGGGCGATGTTGTCAAATTGCGGGAACCTCCCAAAGCGTGCGGGTACCAACGGCGCGACCGAAAGGTGCGTCGGGCCGAGAAAGGATCTCGGGTAGGGTAAAAACCTCGCACGATGAAACCCCTCGAAGAGGGGTGGAAACGGACGATCCGCAGCCAAGTTTCTACGGATTTACACGCTGCGAAAGCACATAAAAGAAAAGCCGACGGCCTCTATCAGAACAAGAAAATGGGGATCGTGTACCTGCTGAAAGCTCCAGACGAGAGAGAGTACGTGGGACAGACCAGGTGCACCCTGCAGAAGAGAGTCGGCGAGCATGACTCCTTCGCAAGGCATGGGGGCGGCGGCTGTCCCCTCGTCAACGAGGCCATACGCGAGTTCGGCATCGATACCTTCACCACAGAGGTGCTCGTGGAGTGTCCTGACGCTGACCTCAACAGGATCGAGCGCGAGTGTATCGAGCAACGCGGCACGTTGTTCCCGGACGGGCTGAACATATGCAAGGGAGGCGGCGTGGCCCCTCCTCATCCCCAGTCGAAGAGGTTCGTCAACGAGGAGGGACTACCGATGTACGTTCTGAAGCGTTTCCTGGATGGCGAGCACATCGGTTACAGGGTCTCAGGGCATCCTATGGGACCGGAACGGCGCTTCATCAGCAGGGACATGCTGGACAATCTCGAGCGGGCGCTGGCCTACTGGAAGTTTCTGGAAGCCCAGGAGGAACCCCTCGTAATCGAAAGGGTCGATCGCGCAAAGTACATCCAGCATCATGGCGATGGATGGTGCGTTAAGATCCCTGGCCAGAAACCACGACACTTCACATCGTCCAACAAGACGAAGGACGAGAAGTACCAGCTCGCTCTGGAGCACGTCGACAGGGTGAAGAACGGTCTGCTGGACCCCGATGCCAAGCACATCAGGAAGATCAAGGACGGCTATCGCGTCATCTACCCAGACCAGAAGAACAAGCAGTTCGTGGCGGCCAAGAAGACGGACGCACAGAAGCTGGAGCTCGCTCGCGACTACCTGGACAGGCTCCGGAAGGGCGAGGTCGAAGAGAACGATCCTGAGTGTCCCCACGTGCAGTACATCTGCAAGCACACCAACGGTTTTCGTGTTCAGCACCCCGATCATCCATGGAAGACTTTTCGCGGCGCCAAGATCCCCCGGAAGGAGAAATATGAGGCTGCAAAGAGCTATTTGAGGTCTCTGATCGGCGATACCGAAGCATCGTCAGCGTGAAATCTACGAAAAAGGTTCAACGATCAAATGGCAACAGGTGCAATCGAGGAGACTGCATTCAAGATATGATCTAATCCACTAAATTGTCGAAAGACATGGTAAATTATTGTTTTCAAAGTCGTGTATCGCCGTTGATGAAGCCATGTATGGCGGCGAATAGTGGCCAGGTGTAACACAAATTCTGATGCCACTAGTGGGATCATAGCATCCTGCGAGACCCGTAAATTGCGGGGACACCCTGACAGCTCACAGTACAAACCCGCACGAGAAATCGTACGGGGGCCGAGAAAAGACCTCGGACTGTAACAACCTGTGAGATTGGGCGATCCGCAGCCAAGCCTCTGCACCTGCGGGTATGAGGAAGGTTCAACGACTAAACACGG	Kaumoebavirus
SAMN33050763_k141_978179	k141_978179	SAMN33050763	2315	CCCTGGCAGGCCATGAACATGGCACAGCGGCTACAGACCGATGGCGTGCCGGTCATCGAGTACCGCAACACCGTCGCCAACTTCTCGGCGCCGATGAAAGAGATCGAGGCGCTGGCCCGACAGGGCGTCCTTCATCACGACGGCGACCCGATCCTGACGTGGATGGTGTCGAACGTGGTCTGCCACGTCGATGCAAAGGACAACATCTACCCGCGCAAAGAGCGGCCGGAGAACAAGATCGACGGCGTCGTCGCGCTGATCATGGCGCTCGGTCGCGAAATGACCGGCGAAGAAACCGGGACGTACTTGCAATCGGGCGACTTGCTCGTCCTCTAAAGGGGAACCCCCACATGCTGAAGCTATTCGCGAGCGGCGCGCGCGCCGTGGCCTCTCGTACGCCTGGCGTGCTGCGCGACCTCGCCGGGTTGGCTGGAGTGGGACTGATCTCCTACGGCTCGTGGCTGGTCTATGAGCCGGCCGGGTTCATCGTCGGCGGGGTGATGCTCCTTGGGTTCGCCATCGTCAGCGGCTTCGCCGCGACGGCGGCGGCGGGCAAGGCCGACTAATGGCGGGGCTGTTCGGACACCTCGCCCAAGGGCTGCGGGTTGTCGAAGCCAAGACCGTCGATGCGTCGGCGCTGACTTGGCAGGCGATCCTCGGCAACCAGAACTCCCGCAGCGGTGTGTCGGTCAACATCGACTCCGCGCTCAAGGTCTCGACGGTGTTCGCCTGCCTGCGCGTGCTGGCGAACGGCATCGCCCAGGTCCCGCTCAAGCTCTACCGCGAGGCGGACAACGGCGCGAAGACGATCGCCAAGGACAACCCCGTCCACAAGCTGATCTACCGTCGTCCGAACTCGTGGATGACGTCGTTCGAGTGGCGGCAGATGACCATGATGCACGCCGGCCTCGAGGGTGTCGCGGTGTCGTATGTCGGCCGCGTTCGAGGCCTGCCGCGCGAGCTGATCCCCCTGACGCCCGGCACGTTCGAGCTCAAGCAGGCCGCCGACTGGTCGATCACCTGCGAAATGCAGAAGCCCTCCGGCGGCTACACGACGCTGGATCGCAAGGAGCTGTTCATCCTTCGCGGCCCGTCATGGAGCGGCCCCGCTGGCCTGCAGGCGCTGTCGCTGGCTCGCGAAGCCATCGGCCTCGCGATCGCCACGGAACAGACGCACGCCTCGCTGCACGCCAACGGCGCCCAGCCCGGCGGCATCCTGTCCTTCAAGGGCAAGCTGCAGGATGCCGACCGTGCGCGCGTCAAGACGGCGTGGGAGGCCTACCAAGGCGGCGTCCGCAACAAGTTCCGCACCGCCGTGCTGGACAACGAGGCGACGTGGACGCCCATGGCGGCCACCGGAGTCGACTCCCAGCACCTCGAGACGCGCCGCTTCCAGATCGAGGAAATCTGCCGCGACCTCGGCGTGTTTCCGCAGATGGTCGGCTACACCGACAAGACCGCGACGTTCGCCTCTGCCGAGGCCTTCTTCCTGGCGCACGTCGTGCACTCGCTCAATCCGTGGGTCGAGAATTGGGAGCAGGCCATCGCCCGCGACCTGCTCGACGACAAAGACGATTCGCTCATGGCGAAGTTCAGCCTGCAGGGCCTGCTCCGCGGCGACAACAAGACCCGCGCCGAGTTCTACGCCTCCGGCATCATCAACGGCTGGATGACGCGCAACGAGGCCCGTCGCTTCGAAGAACTGGATCCGCTCGACGGTCTCGATGCTCCGCTGCTGCCGCTCAACATGGGCACCCAGGCCGAGCGCGATGCGCTGGCGAAGGACGTCACCGCCGCCGTCAAGGCGATGATCGGACACAACGGCGGACCGCAACTCGACGATGACGAGATCGAAAGAAAAGTCGGCCGGGTGATCTCGGCCGCCAACGAACGCCTAATTGTCGGCGCGCGCGACAACCTCAACGAAGTCCTCTCTACGCTGGGAGAAAGCTGATGCGGCTCAAGACCCTCGAGCGCAAGGATGCGCTGCAGACCAAGCTCCGCTCGAGCTTCGGTCTGACGGAAGTAAAGTTCGCCTCCGGTGACGCGCCGAAAGGCTCGTTCTCCGGGTACGGCGCGGTGTTCGATAACGAGGACTGCGGCGGCGACGTCATCCTCAAGGGCGCCTTTACCGACACGCTCAAGGAGTGGGCCGCCAAGAGCAAGCTGCCGAAGATGCTCTGGCAGCACGGCTTCGACGACAACACCCTGCCGGTCGGCATCTGGACGAAGATGGTGGAGGACGACAAGGGCCTCTACGTCGAGGGCCGACTGATCGGACTCGAGACCGATCGCGGCGCGCTGCTTTACGAGGG	unclassified Mimivirus
SAMN33050763_k141_978179	k141_978179	SAMN33050763	2315	CCCTGGCAGGCCATGAACATGGCACAGCGGCTACAGACCGATGGCGTGCCGGTCATCGAGTACCGCAACACCGTCGCCAACTTCTCGGCGCCGATGAAAGAGATCGAGGCGCTGGCCCGACAGGGCGTCCTTCATCACGACGGCGACCCGATCCTGACGTGGATGGTGTCGAACGTGGTCTGCCACGTCGATGCAAAGGACAACATCTACCCGCGCAAAGAGCGGCCGGAGAACAAGATCGACGGCGTCGTCGCGCTGATCATGGCGCTCGGTCGCGAAATGACCGGCGAAGAAACCGGGACGTACTTGCAATCGGGCGACTTGCTCGTCCTCTAAAGGGGAACCCCCACATGCTGAAGCTATTCGCGAGCGGCGCGCGCGCCGTGGCCTCTCGTACGCCTGGCGTGCTGCGCGACCTCGCCGGGTTGGCTGGAGTGGGACTGATCTCCTACGGCTCGTGGCTGGTCTATGAGCCGGCCGGGTTCATCGTCGGCGGGGTGATGCTCCTTGGGTTCGCCATCGTCAGCGGCTTCGCCGCGACGGCGGCGGCGGGCAAGGCCGACTAATGGCGGGGCTGTTCGGACACCTCGCCCAAGGGCTGCGGGTTGTCGAAGCCAAGACCGTCGATGCGTCGGCGCTGACTTGGCAGGCGATCCTCGGCAACCAGAACTCCCGCAGCGGTGTGTCGGTCAACATCGACTCCGCGCTCAAGGTCTCGACGGTGTTCGCCTGCCTGCGCGTGCTGGCGAACGGCATCGCCCAGGTCCCGCTCAAGCTCTACCGCGAGGCGGACAACGGCGCGAAGACGATCGCCAAGGACAACCCCGTCCACAAGCTGATCTACCGTCGTCCGAACTCGTGGATGACGTCGTTCGAGTGGCGGCAGATGACCATGATGCACGCCGGCCTCGAGGGTGTCGCGGTGTCGTATGTCGGCCGCGTTCGAGGCCTGCCGCGCGAGCTGATCCCCCTGACGCCCGGCACGTTCGAGCTCAAGCAGGCCGCCGACTGGTCGATCACCTGCGAAATGCAGAAGCCCTCCGGCGGCTACACGACGCTGGATCGCAAGGAGCTGTTCATCCTTCGCGGCCCGTCATGGAGCGGCCCCGCTGGCCTGCAGGCGCTGTCGCTGGCTCGCGAAGCCATCGGCCTCGCGATCGCCACGGAACAGACGCACGCCTCGCTGCACGCCAACGGCGCCCAGCCCGGCGGCATCCTGTCCTTCAAGGGCAAGCTGCAGGATGCCGACCGTGCGCGCGTCAAGACGGCGTGGGAGGCCTACCAAGGCGGCGTCCGCAACAAGTTCCGCACCGCCGTGCTGGACAACGAGGCGACGTGGACGCCCATGGCGGCCACCGGAGTCGACTCCCAGCACCTCGAGACGCGCCGCTTCCAGATCGAGGAAATCTGCCGCGACCTCGGCGTGTTTCCGCAGATGGTCGGCTACACCGACAAGACCGCGACGTTCGCCTCTGCCGAGGCCTTCTTCCTGGCGCACGTCGTGCACTCGCTCAATCCGTGGGTCGAGAATTGGGAGCAGGCCATCGCCCGCGACCTGCTCGACGACAAAGACGATTCGCTCATGGCGAAGTTCAGCCTGCAGGGCCTGCTCCGCGGCGACAACAAGACCCGCGCCGAGTTCTACGCCTCCGGCATCATCAACGGCTGGATGACGCGCAACGAGGCCCGTCGCTTCGAAGAACTGGATCCGCTCGACGGTCTCGATGCTCCGCTGCTGCCGCTCAACATGGGCACCCAGGCCGAGCGCGATGCGCTGGCGAAGGACGTCACCGCCGCCGTCAAGGCGATGATCGGACACAACGGCGGACCGCAACTCGACGATGACGAGATCGAAAGAAAAGTCGGCCGGGTGATCTCGGCCGCCAACGAACGCCTAATTGTCGGCGCGCGCGACAACCTCAACGAAGTCCTCTCTACGCTGGGAGAAAGCTGATGCGGCTCAAGACCCTCGAGCGCAAGGATGCGCTGCAGACCAAGCTCCGCTCGAGCTTCGGTCTGACGGAAGTAAAGTTCGCCTCCGGTGACGCGCCGAAAGGCTCGTTCTCCGGGTACGGCGCGGTGTTCGATAACGAGGACTGCGGCGGCGACGTCATCCTCAAGGGCGCCTTTACCGACACGCTCAAGGAGTGGGCCGCCAAGAGCAAGCTGCCGAAGATGCTCTGGCAGCACGGCTTCGACGACAACACCCTGCCGGTCGGCATCTGGACGAAGATGGTGGAGGACGACAAGGGCCTCTACGTCGAGGGCCGACTGATCGGACTCGAGACCGATCGCGGCGCGCTGCTTTACGAGGG	uncultured Caudovirales phage
SAMN33050763_k141_853671	k141_853671	SAMN33050763	2308	CAAAAGACGTCCTCCCGCCCCATTTATGGTACGCTAACAACTATCTCGTGAGATACGAAAATCCTCCACATGAAAGGCAACACGGCAATGAAAATCTCAGACTTCTTGAGGAAACAGTTTCCCACTTTGAAATTCCCGACATTGAGTTTTTTGTCAACCGTCGCGACTTTCCTCTCTTGAAAAAAAACAAGACAGAGCCTTACGAAAACATCTGGGGAAATAACCACCCGCTCGTTTCCCACGATTACAAAAGCTATCTCCCCATCCTTTCCCAAGTCAATCACAGTTGCTTTGCAGATGTTGCGATTCCCACTGAAGAAGAACTAGTGACCGATTGGGAAGCTGCAAACAAAAATACCACCGTTCCCTTTGAAAAGAGGAGAAACTGCGCCGTTTTCAGAGGAAAAAACACGGGACCCGGAGTTAACGAAAAAAATCTGAGGAACCAGCTCTATCAAGCGGGGGCTAAACGCCGCGACATCCTCGACGTCGGCATTGTTAAGAACGTTGGTAGGTTCTACATTTGCCCAGACGGACTTTTGAGAAAAAGCGTCTCCATTGAGCGGCACCAACTGGCAAATTTTATCAGTTACGATCAAATGCAGGAATATAAGTACGTTATCCAAATCAGAGGACATGTTCAAGCTTTCCGATTCTCGCGTCTTTTAACTCTAGGTTGTGTTGTTCTCTATGTTTTAGATTCGCGAGGATTTACAATGTGGTTTGAAAAAAAGCTCATCCCCGACGTTCACTATATTCCGATAAAGCCTGATCTCTCTGATCTCATTGAAAAAATAGAATGGTGCAACAACAACGAAGAAGCTTGCAAAAGAATTGCTGAGGAGGGGAGAAAATTTGCGGCACGCTATTTCAACAGAAAAAGCCACGTCACTTACATGCGGGAACTTCTCCATCAACTCCGCGGTGCTCAAACTTCTTTCTATCAATATCCTCCCCCGAAAAACTGTCGGCTCCTTGAAATGTACAGCTTCCGTAAAGTTCCTTCTGAAGTTGAGGGTCACCGTCGCAATTATTGGAGTCTAATTTCTTCACATGCGCAGGTTTCCAAATGTTACAAAGATATTGTGCAACTTTTAAAAGAAATCCCCAACATTTCCTTCCCTGCAGAGTACTGCGGAGAATGTCAAGTTGAATTCGGAGATTGGAATACTGTTGCAGTGCTTTGTCTCACCCTCGAAATGGCAAGTTTAAGAGGAGTGAATAGAATCAACACTCATATCGATGCTGTTAGGATAACTTCTCTCAAGGAACCAATCCTGATCGATTACGATGTGTTTAAATACGTTTTCCGCGTTGAACTTCATATAATTCCCGTCTTTCTCTTCTATCAACCAGAAGAAAATCCAGTGAAGTATAATCCTCATATTAATACGCTCAAATTGTGGTTGTCATTCTGCATTAAAACTCTACGATTTGACTCGAAGTATGCACATCTTTTGGAAGATGTAACGCGCTCTCTTCTGGGGAAAAATACGCATCCCTTCTGGCCGCAGGATTATACTTTCCTTGAATTTTTGGAGGAATGTAGAGACACAGACTACATTATATTTATGAGAAAGCCAGAGCACATGAAAAAAATTCGCCCGAGACATCTCTTCGAAATTTTACTTGAACGTTTTGGAAAAGACGTGCCGCACATTAAACTTTTAAACAAACAAGTCTGCGGAAGTCTTGAAAATACAAACCTCGGAAGAACTAAATGTTATAATATTCTAAATAAAAAGGTAATTAAACTTCCTCCACTGTTGCAGTTAGAATATTTTCAAAATTTATGGCTAACGTGTAAAGAAGCAGATCAAGAACGATTAAAAGAAGACTGGAAATCTCTTCAGCACAAAAGGCCTTTGACGATTAAAAAAGAAGAAGTGAAGTTGCTCGGAACAAGAATCTATCAACTCCGCGCCACCGGAGGACCATTTTCGCTGACGATCGAGGAACGTAAATATATTGATTCGCTCATTTAAGTAGAAATAAAAACCCGCGCTTTTAAAAAACACCTTCTTCTTCCTCTAAAATACTTCTCAAATTCTCTGAAACAAAGGAAAGTATCAGCAACGGCAAGCATAAAAACTCGGGCTAATTTTAAACAAAACAAGTAAAGAATGACATCTACAAATCATCCTTTACTCTAAAAAAAGTTCCTTAGACAGTCACCCCCAAATTGCGTCTGCGGAAAATACAAACTCTCCAGTTAACTCTCCTCCGACAACATATTTACATTAATCAAGAAATGCGAGAAACACCGCTGTTAATTGCGACCCGCACCAACCAATACTCTCTTCAACTT	Prokaryotic dsDNA virus sp.
SAMN33050763_k141_853671	k141_853671	SAMN33050763	2308	CAAAAGACGTCCTCCCGCCCCATTTATGGTACGCTAACAACTATCTCGTGAGATACGAAAATCCTCCACATGAAAGGCAACACGGCAATGAAAATCTCAGACTTCTTGAGGAAACAGTTTCCCACTTTGAAATTCCCGACATTGAGTTTTTTGTCAACCGTCGCGACTTTCCTCTCTTGAAAAAAAACAAGACAGAGCCTTACGAAAACATCTGGGGAAATAACCACCCGCTCGTTTCCCACGATTACAAAAGCTATCTCCCCATCCTTTCCCAAGTCAATCACAGTTGCTTTGCAGATGTTGCGATTCCCACTGAAGAAGAACTAGTGACCGATTGGGAAGCTGCAAACAAAAATACCACCGTTCCCTTTGAAAAGAGGAGAAACTGCGCCGTTTTCAGAGGAAAAAACACGGGACCCGGAGTTAACGAAAAAAATCTGAGGAACCAGCTCTATCAAGCGGGGGCTAAACGCCGCGACATCCTCGACGTCGGCATTGTTAAGAACGTTGGTAGGTTCTACATTTGCCCAGACGGACTTTTGAGAAAAAGCGTCTCCATTGAGCGGCACCAACTGGCAAATTTTATCAGTTACGATCAAATGCAGGAATATAAGTACGTTATCCAAATCAGAGGACATGTTCAAGCTTTCCGATTCTCGCGTCTTTTAACTCTAGGTTGTGTTGTTCTCTATGTTTTAGATTCGCGAGGATTTACAATGTGGTTTGAAAAAAAGCTCATCCCCGACGTTCACTATATTCCGATAAAGCCTGATCTCTCTGATCTCATTGAAAAAATAGAATGGTGCAACAACAACGAAGAAGCTTGCAAAAGAATTGCTGAGGAGGGGAGAAAATTTGCGGCACGCTATTTCAACAGAAAAAGCCACGTCACTTACATGCGGGAACTTCTCCATCAACTCCGCGGTGCTCAAACTTCTTTCTATCAATATCCTCCCCCGAAAAACTGTCGGCTCCTTGAAATGTACAGCTTCCGTAAAGTTCCTTCTGAAGTTGAGGGTCACCGTCGCAATTATTGGAGTCTAATTTCTTCACATGCGCAGGTTTCCAAATGTTACAAAGATATTGTGCAACTTTTAAAAGAAATCCCCAACATTTCCTTCCCTGCAGAGTACTGCGGAGAATGTCAAGTTGAATTCGGAGATTGGAATACTGTTGCAGTGCTTTGTCTCACCCTCGAAATGGCAAGTTTAAGAGGAGTGAATAGAATCAACACTCATATCGATGCTGTTAGGATAACTTCTCTCAAGGAACCAATCCTGATCGATTACGATGTGTTTAAATACGTTTTCCGCGTTGAACTTCATATAATTCCCGTCTTTCTCTTCTATCAACCAGAAGAAAATCCAGTGAAGTATAATCCTCATATTAATACGCTCAAATTGTGGTTGTCATTCTGCATTAAAACTCTACGATTTGACTCGAAGTATGCACATCTTTTGGAAGATGTAACGCGCTCTCTTCTGGGGAAAAATACGCATCCCTTCTGGCCGCAGGATTATACTTTCCTTGAATTTTTGGAGGAATGTAGAGACACAGACTACATTATATTTATGAGAAAGCCAGAGCACATGAAAAAAATTCGCCCGAGACATCTCTTCGAAATTTTACTTGAACGTTTTGGAAAAGACGTGCCGCACATTAAACTTTTAAACAAACAAGTCTGCGGAAGTCTTGAAAATACAAACCTCGGAAGAACTAAATGTTATAATATTCTAAATAAAAAGGTAATTAAACTTCCTCCACTGTTGCAGTTAGAATATTTTCAAAATTTATGGCTAACGTGTAAAGAAGCAGATCAAGAACGATTAAAAGAAGACTGGAAATCTCTTCAGCACAAAAGGCCTTTGACGATTAAAAAAGAAGAAGTGAAGTTGCTCGGAACAAGAATCTATCAACTCCGCGCCACCGGAGGACCATTTTCGCTGACGATCGAGGAACGTAAATATATTGATTCGCTCATTTAAGTAGAAATAAAAACCCGCGCTTTTAAAAAACACCTTCTTCTTCCTCTAAAATACTTCTCAAATTCTCTGAAACAAAGGAAAGTATCAGCAACGGCAAGCATAAAAACTCGGGCTAATTTTAAACAAAACAAGTAAAGAATGACATCTACAAATCATCCTTTACTCTAAAAAAAGTTCCTTAGACAGTCACCCCCAAATTGCGTCTGCGGAAAATACAAACTCTCCAGTTAACTCTCCTCCGACAACATATTTACATTAATCAAGAAATGCGAGAAACACCGCTGTTAATTGCGACCCGCACCAACCAATACTCTCTTCAACTT	Iridoviridae
SAMN33050763_k141_726941	k141_726941	SAMN33050763	2305	GACTTCCGGTCGCGCCGGCGCCCGTCGGCATCTGGATCGCGGCCTGCAGCTCCTGAAAGTTCTTCAGGATTTCATCGCGTAGCGCGTTGTACTCCGGCGAGCCGCCGAAATACGACTGACCGGCCTGGGCATAGGCCGCGCCGAGATTGCCGATGTTCGCCAGCGCCGTCGGATCGTTGGCCCGCGCCTGCGCCAGCATCGCGTTGTAGCTGGCCTTGATGCCGTAGAACTGGCCTGTCGGATCGAGGTTCGAGAGATCGCCGCCGGGGCTCAGTCGATCGATGGCCGCCTGCAAGGACTCGATCGCGCCGCCGTAGAACTGGTCGAGAAGCTGGGCCTGCTTCTTCGTGTAGTAGTCGACGACCTTGTCCATATCGACATAGACACCCTCGACGTTGTCCTTGATGTACTGAGCCGAGGCCAGAGCGCTTTGCCGCTCGTCATCGAGCGCGCGCAGCTGAACCGCGAGCGGATCCAGCATGTTGTCGATGAAGTCCTGTGCCGTGCGCTTCGTCTGCTTCGTCAGCTCGGCATTGATAGGATCGAGCGAGAGGCCGTAATCGAGCGCACTCTGCGTCATCTGCGCGAACGTCACGTTGAGCTTCGCGATCGCATCCTTGACCGGATTGGCGGCCTTGCCGAGCTTGTCGAAGGCGGTGACGAAGTCGACCAGCGCCTTGGTGTCCGCCAGCGTCGTCGGGTCCTTGTTGGTGAGCGCTGTCGCCAGGCTCGGGCTCGCGTTCTTTACGCCGCCGTGCACGACATCGGCCTTGAAGATTTCGGAAACGAGGTACTCGACCACGTTCTGCATCGGAGACGCGAGGTCATCCTTGATGCGCGTGCCGCCGCCATTGGGGTCGAGCAGGTCGACGTTGAAGTACGGCTTGTCGCCCTGGCGCGGGTCGCGGATGCCCATGCCCAGCGCGCCGCCATAGAGCTTGCCAGCAACCGGCGTGCCGCCCGCCTGATAGATGAGGCTGAGGACCGACTGCGCGGCATCCGTCATGCCGGGCAAGCTCGAGCCGCCGTTGAGATTGCCCATGTCGCCTACGGCGATCTGGCCGTTGCTGCCGAACTTGAAATAGCCGGTGGAGTAGTTGAGCGGCCGCATCGGCGGCTCGCTGCTGCCGCCACCGAAAAGGCCACCGGCAAGCATACCGAGCAGCCCGACGCCGAGACCGATGGGGCCGAGCGTCGAAGCCATCGCGGGGAACGCCAGAGATGCCAGGCCAAGGCCGCCGCCGATGATGCCCGACGCGCCGGAGATCACGCCGCCGGCGGAACGCGCGTTCATTAGGCTGTTGATGCCGAAGCCGATGCCGGCGAGAGAGGCGGCGCCACCGAACAGGTTGCCGACCGAAAGCCCCTGCAAGCCGGAGCCCGCCACATTTCCGGCGCCGCCGTTCGCGATGAGCGCGTCGATGCTTTCGTAGCCGCCGGTCGGCACCGCCGAGGCGAAGGGCTTGTAGTCTAGGAAGTTCGAGAACCAGCCGCCGCCACCGCCGCCGAACATGTTCATGCCGCCGAACATCGGCAGGCTCAAGCCGCCGCCGCTTGAGCCGACGCCGGAGGCACCGCCCACAGTCGACGCCAGCCCGCCGCCGCCGGTATATCCGAGCTGTGCGGCCTGGTTGGGCGAGAACAGGCCCATGGACGAGCCGATGCCGATCAGCGGCGACATCAGCGGGCGAAGCACCGAGACCGCAAGCAGTTCCGCGACCATGCGGCGCCAGATGTTCTTCACCGCCGATGCGAGGTCGCTGAACGAATTGATGCCGCCCTGCAGGATGTTGTCGAAGAAGTCAGCGAGCGAACTCTGCATCGAGGACAGCGCCGACTTGATCGGCTGCGTCCAAAGCTCCTCGGCCTGCTTCGTCTGCTCGATCTTCTGCTTGAGGGCTTCCTGCTGCTCGACCGCCTTGATGCGGTTATCGATGTCGGCCTGCTGGTCTCCAAGGCCCTGCTTGCGGACGTCCTGAATCGTCTTGAGAACGGCCAGCTCGCGCGCGCGCACTTCCGGCAGCTCGTTCGCCAACCGAAGCTCGGCCTCCATGACTTCGTTCTGGTCTTTGATGTCCTGCGTGCCGAGGCGGAACGCGGCCAGGTTCTTGAGCTTTTCCTGCGCCGTGTACTGCTTCTCGATCTTCGCCGTCAGCGCGTCGATCGCCGTCGCGTTGTCCTTGGCCGTGTCGCCGTAGGCATCCTGAGCGGCCTTCAGCGCCTTGTAGTGCTGCTCGAGATCGCTGACGGCCGCGGCGCCGAGATTGGCGGCATCGGCCATGGCTTTTGCCTCGTCGAGCCCGCG	unclassified Mimivirus
SAMN33050763_k141_726941	k141_726941	SAMN33050763	2305	GACTTCCGGTCGCGCCGGCGCCCGTCGGCATCTGGATCGCGGCCTGCAGCTCCTGAAAGTTCTTCAGGATTTCATCGCGTAGCGCGTTGTACTCCGGCGAGCCGCCGAAATACGACTGACCGGCCTGGGCATAGGCCGCGCCGAGATTGCCGATGTTCGCCAGCGCCGTCGGATCGTTGGCCCGCGCCTGCGCCAGCATCGCGTTGTAGCTGGCCTTGATGCCGTAGAACTGGCCTGTCGGATCGAGGTTCGAGAGATCGCCGCCGGGGCTCAGTCGATCGATGGCCGCCTGCAAGGACTCGATCGCGCCGCCGTAGAACTGGTCGAGAAGCTGGGCCTGCTTCTTCGTGTAGTAGTCGACGACCTTGTCCATATCGACATAGACACCCTCGACGTTGTCCTTGATGTACTGAGCCGAGGCCAGAGCGCTTTGCCGCTCGTCATCGAGCGCGCGCAGCTGAACCGCGAGCGGATCCAGCATGTTGTCGATGAAGTCCTGTGCCGTGCGCTTCGTCTGCTTCGTCAGCTCGGCATTGATAGGATCGAGCGAGAGGCCGTAATCGAGCGCACTCTGCGTCATCTGCGCGAACGTCACGTTGAGCTTCGCGATCGCATCCTTGACCGGATTGGCGGCCTTGCCGAGCTTGTCGAAGGCGGTGACGAAGTCGACCAGCGCCTTGGTGTCCGCCAGCGTCGTCGGGTCCTTGTTGGTGAGCGCTGTCGCCAGGCTCGGGCTCGCGTTCTTTACGCCGCCGTGCACGACATCGGCCTTGAAGATTTCGGAAACGAGGTACTCGACCACGTTCTGCATCGGAGACGCGAGGTCATCCTTGATGCGCGTGCCGCCGCCATTGGGGTCGAGCAGGTCGACGTTGAAGTACGGCTTGTCGCCCTGGCGCGGGTCGCGGATGCCCATGCCCAGCGCGCCGCCATAGAGCTTGCCAGCAACCGGCGTGCCGCCCGCCTGATAGATGAGGCTGAGGACCGACTGCGCGGCATCCGTCATGCCGGGCAAGCTCGAGCCGCCGTTGAGATTGCCCATGTCGCCTACGGCGATCTGGCCGTTGCTGCCGAACTTGAAATAGCCGGTGGAGTAGTTGAGCGGCCGCATCGGCGGCTCGCTGCTGCCGCCACCGAAAAGGCCACCGGCAAGCATACCGAGCAGCCCGACGCCGAGACCGATGGGGCCGAGCGTCGAAGCCATCGCGGGGAACGCCAGAGATGCCAGGCCAAGGCCGCCGCCGATGATGCCCGACGCGCCGGAGATCACGCCGCCGGCGGAACGCGCGTTCATTAGGCTGTTGATGCCGAAGCCGATGCCGGCGAGAGAGGCGGCGCCACCGAACAGGTTGCCGACCGAAAGCCCCTGCAAGCCGGAGCCCGCCACATTTCCGGCGCCGCCGTTCGCGATGAGCGCGTCGATGCTTTCGTAGCCGCCGGTCGGCACCGCCGAGGCGAAGGGCTTGTAGTCTAGGAAGTTCGAGAACCAGCCGCCGCCACCGCCGCCGAACATGTTCATGCCGCCGAACATCGGCAGGCTCAAGCCGCCGCCGCTTGAGCCGACGCCGGAGGCACCGCCCACAGTCGACGCCAGCCCGCCGCCGCCGGTATATCCGAGCTGTGCGGCCTGGTTGGGCGAGAACAGGCCCATGGACGAGCCGATGCCGATCAGCGGCGACATCAGCGGGCGAAGCACCGAGACCGCAAGCAGTTCCGCGACCATGCGGCGCCAGATGTTCTTCACCGCCGATGCGAGGTCGCTGAACGAATTGATGCCGCCCTGCAGGATGTTGTCGAAGAAGTCAGCGAGCGAACTCTGCATCGAGGACAGCGCCGACTTGATCGGCTGCGTCCAAAGCTCCTCGGCCTGCTTCGTCTGCTCGATCTTCTGCTTGAGGGCTTCCTGCTGCTCGACCGCCTTGATGCGGTTATCGATGTCGGCCTGCTGGTCTCCAAGGCCCTGCTTGCGGACGTCCTGAATCGTCTTGAGAACGGCCAGCTCGCGCGCGCGCACTTCCGGCAGCTCGTTCGCCAACCGAAGCTCGGCCTCCATGACTTCGTTCTGGTCTTTGATGTCCTGCGTGCCGAGGCGGAACGCGGCCAGGTTCTTGAGCTTTTCCTGCGCCGTGTACTGCTTCTCGATCTTCGCCGTCAGCGCGTCGATCGCCGTCGCGTTGTCCTTGGCCGTGTCGCCGTAGGCATCCTGAGCGGCCTTCAGCGCCTTGTAGTGCTGCTCGAGATCGCTGACGGCCGCGGCGCCGAGATTGGCGGCATCGGCCATGGCTTTTGCCTCGTCGAGCCCGCG	uncultured Caudovirales phage
SAMN33050763_k141_582762	k141_582762	SAMN33050763	2295	CGAGACGTTCGTGTTCGAGGAAACTCCTTTGAACTCAAACTTCTTCATCTCTGGTATCCGCGTAACGGCGAAGCAGATCAATCCGATCACGGGCTTAAACGAACTCTCTCAAATGAAGGGTTCTTTCATCTCGGCTTCTCCTAAGCAGTTCCTTGAGTACGATGCGGTTTCTGCGGACAAGTTGCCACACGCACGAATGACTTCTGGAGCTTGCACGCTCCCGAACTACTCGTCAGATCGTGGCAATAGCCAGCGAAGCGCGTACATCGCGGAATTCCAACACATGCTTGGTGCCGTGATCGTCGAAATTGAAGACAAAGACATCTATCACTTCCGTCAGGTCCAGGCTGCTGAAGACGGGTCATTCTGTGACCTCGGATTCGAATACAGCCCCGATAAACGTCGCAAGCTTACCGGCGACGAAGCGCCTGTTCTCGTCATGGGTGATTACCATGCCGGTGAACATGACGAGTCGGCTGTTAAATCGTGGACCGAAGTGATTAACTCGCTGGGCGTTCAGGAAGTTGTCTTCCATGACATGTTCAACGGAGCTTCGATCAACCACCACGAAGAACACGACATGCTGACGCGCGCACAGCGTATCCGCAATGGCCTGAATTCGCTCGAAACTGAGCTTACGATCACCTCTAGAGAGTTTGATCGCATCCTTGGCCTGAGAAGCGTAAAGAAGGGCGTAGTCGTAAAATCCAATCACGATGATTTCATCGACCGATGGATTAGACCGTACCGATTTGCTAAAGACCCTGTGAACATAGAGTTTGGAACTCTTTTGGCCGCAGACATCATTGGCTCGTCGAAAAAGGGAATCAGAAAAGACTTCTTTAAGACTGCCATGGAACTCAATGGTCCACCAAAGAACATGGGGAAGATCCAATGGTTGACCGTAGACGAGGATTACCTTGTCGGAGGCATCCATCTGGGCGCACACGGAGATCGCGGAGCTAACGGCTCACGTGGTTCGATCAAAGGTTTAGCGAAAGCTTACCCGCGTTGCGTAGTCGGTCATTCCCACACTCCAGGCATCTTCAAGGGCGCCTTCCAAGTGGGAACAACGTCTTTGCTTCGTCTTGGCTACAACAAAGGCGCATCGTCATGGGTTCACTGCTCATGCCTCGTGTACCGCAATGGCCAAAGACAGCTGATTAACTCGATCAACGGAGTCTGGAAGTTGAATGGCTAGACAATGGACAAGGCCACGGAACGGTTAAACCAAGCGAGCTTTGTTTTGTTGGACGCGGAAGTCCGACTGAAGACATTCAACGCTCAGCAGTTGCAGATCGACAAAGAGATCGCAATGCTAACTTCGGTTGAAGCCCATTTAGAAGAAAATCTTCGCATTTTGAGACGAAGGCGTGTTACAGTAAGAATTGAAGAGTACAAGAAGGCGCGAGCCGACTTGCACACGGCGCGAACTCGCAAATCCTTTCTGAGGATCGACCGAGAGAACCATATCAAGCTTGCTAAATTCGCTATCGAAGCGCACGAACGGGCAAAGGCCGACTATGAGAAAGCTTTCGAGCTTCTCCATAATCCGCCGAACAATGTAATCCAAGTGGATTTTAGGGACAAAAGTGGAAGACAAAAATGACCTGCAGCAGAGAGTTCTAACGGAAGAGGATTACGTCCGTGCCCCGAAGTTCTCCAATTCTTTGGCCAAGTTCATAGCCAGAAACAGCGATGGAGTCGAGAACGCTACTATCGCCAGGCTTTTGATGATCCCCGAAGAACAAGTCGAACAGATCTTTGAAGAGGCAGTAGCGATGCTTCGAAAAGACATGACCGATGAAGAAGTGGTCACTCCGGCTAGCACTGCGGAAAAAGCCACGAAAAACGACTACAGCAAATTTTCAGAAAGCCTCAAAGACATTGATGTGTCGGACTTAAACCCTCACTCGCGATGGACAGAAGATGAAGATTGAAGTGTACAGCGACGGTTCAGCGACCATCGCGACTAAGCCTGGTGGGTACGGATTCGTCGTCGTAATTGACGGTGTTAAAGTCACCGAAGGCTCAGGATACATGGATCGCGCATCGAACAACGATGCCGAACTTGAAGCAGCCATCCAAGGTTTGGCTTCAGTGCTGAAAATGCGTATTGACGGGAAAATCCCTATCGGCGCACACGAGATCTTCCTGGTATCGGACTCACAAATCGTTCTTGGCTGGGTGACTGGAGCTTACCGTTTCAAACAAAAAGCCAAGATGCACAAGTTTCATCAACTGCAACACGTCGTCAAAAAATTGAACGTGAAAACTCGTTGGGTCGAAGGACAC	unclassified Mimivirus
SAMN33050763_k141_582762	k141_582762	SAMN33050763	2295	CGAGACGTTCGTGTTCGAGGAAACTCCTTTGAACTCAAACTTCTTCATCTCTGGTATCCGCGTAACGGCGAAGCAGATCAATCCGATCACGGGCTTAAACGAACTCTCTCAAATGAAGGGTTCTTTCATCTCGGCTTCTCCTAAGCAGTTCCTTGAGTACGATGCGGTTTCTGCGGACAAGTTGCCACACGCACGAATGACTTCTGGAGCTTGCACGCTCCCGAACTACTCGTCAGATCGTGGCAATAGCCAGCGAAGCGCGTACATCGCGGAATTCCAACACATGCTTGGTGCCGTGATCGTCGAAATTGAAGACAAAGACATCTATCACTTCCGTCAGGTCCAGGCTGCTGAAGACGGGTCATTCTGTGACCTCGGATTCGAATACAGCCCCGATAAACGTCGCAAGCTTACCGGCGACGAAGCGCCTGTTCTCGTCATGGGTGATTACCATGCCGGTGAACATGACGAGTCGGCTGTTAAATCGTGGACCGAAGTGATTAACTCGCTGGGCGTTCAGGAAGTTGTCTTCCATGACATGTTCAACGGAGCTTCGATCAACCACCACGAAGAACACGACATGCTGACGCGCGCACAGCGTATCCGCAATGGCCTGAATTCGCTCGAAACTGAGCTTACGATCACCTCTAGAGAGTTTGATCGCATCCTTGGCCTGAGAAGCGTAAAGAAGGGCGTAGTCGTAAAATCCAATCACGATGATTTCATCGACCGATGGATTAGACCGTACCGATTTGCTAAAGACCCTGTGAACATAGAGTTTGGAACTCTTTTGGCCGCAGACATCATTGGCTCGTCGAAAAAGGGAATCAGAAAAGACTTCTTTAAGACTGCCATGGAACTCAATGGTCCACCAAAGAACATGGGGAAGATCCAATGGTTGACCGTAGACGAGGATTACCTTGTCGGAGGCATCCATCTGGGCGCACACGGAGATCGCGGAGCTAACGGCTCACGTGGTTCGATCAAAGGTTTAGCGAAAGCTTACCCGCGTTGCGTAGTCGGTCATTCCCACACTCCAGGCATCTTCAAGGGCGCCTTCCAAGTGGGAACAACGTCTTTGCTTCGTCTTGGCTACAACAAAGGCGCATCGTCATGGGTTCACTGCTCATGCCTCGTGTACCGCAATGGCCAAAGACAGCTGATTAACTCGATCAACGGAGTCTGGAAGTTGAATGGCTAGACAATGGACAAGGCCACGGAACGGTTAAACCAAGCGAGCTTTGTTTTGTTGGACGCGGAAGTCCGACTGAAGACATTCAACGCTCAGCAGTTGCAGATCGACAAAGAGATCGCAATGCTAACTTCGGTTGAAGCCCATTTAGAAGAAAATCTTCGCATTTTGAGACGAAGGCGTGTTACAGTAAGAATTGAAGAGTACAAGAAGGCGCGAGCCGACTTGCACACGGCGCGAACTCGCAAATCCTTTCTGAGGATCGACCGAGAGAACCATATCAAGCTTGCTAAATTCGCTATCGAAGCGCACGAACGGGCAAAGGCCGACTATGAGAAAGCTTTCGAGCTTCTCCATAATCCGCCGAACAATGTAATCCAAGTGGATTTTAGGGACAAAAGTGGAAGACAAAAATGACCTGCAGCAGAGAGTTCTAACGGAAGAGGATTACGTCCGTGCCCCGAAGTTCTCCAATTCTTTGGCCAAGTTCATAGCCAGAAACAGCGATGGAGTCGAGAACGCTACTATCGCCAGGCTTTTGATGATCCCCGAAGAACAAGTCGAACAGATCTTTGAAGAGGCAGTAGCGATGCTTCGAAAAGACATGACCGATGAAGAAGTGGTCACTCCGGCTAGCACTGCGGAAAAAGCCACGAAAAACGACTACAGCAAATTTTCAGAAAGCCTCAAAGACATTGATGTGTCGGACTTAAACCCTCACTCGCGATGGACAGAAGATGAAGATTGAAGTGTACAGCGACGGTTCAGCGACCATCGCGACTAAGCCTGGTGGGTACGGATTCGTCGTCGTAATTGACGGTGTTAAAGTCACCGAAGGCTCAGGATACATGGATCGCGCATCGAACAACGATGCCGAACTTGAAGCAGCCATCCAAGGTTTGGCTTCAGTGCTGAAAATGCGTATTGACGGGAAAATCCCTATCGGCGCACACGAGATCTTCCTGGTATCGGACTCACAAATCGTTCTTGGCTGGGTGACTGGAGCTTACCGTTTCAAACAAAAAGCCAAGATGCACAAGTTTCATCAACTGCAACACGTCGTCAAAAAATTGAACGTGAAAACTCGTTGGGTCGAAGGACAC	Ochrobactrum phage vB_OspM_OC
SAMN33050763_k141_520792	k141_520792	SAMN33050763	2254	TATCACAATGATTTTTTGATTGATTATGGTTAATGAAGTGTGTTAGTATGAGTAATAATCGGAGAAAATAAAAAAATGCTATTGAATGTAAAATTCAAACAAGGTGACATTGTTAGTTTCCGCCTGATCACAGGTGAAGAAGTTATCGCTGCTTTCGAAAATATTTCGGAAACTACCCTCACGGTAGTCGCACCAATCATCGCACAAGTTCATCAAGACCCTAAGACGGGCAAGCTTGGTCTCGTGTTTGGTGATTATTTCACAACAACTGAACCTAACCAGAGCATGGAATTTAACCGTGCGAATATTCTGAATGGTCCACACCAAACCACAAAGGATTATGCTGAAAAGTATTCAGAAATCCTGATGCCTAAGAGCAATATCATTCAACCCGAAAAGCCAAAGCTGATCGTTTAATATGTTTCCAATTGCAAAAGTGACAAGTGTTACGAACAAAGGTGATAAGATTATCACGGGTTCCGATACTAATTTTGTTGATCCATCTGGCTCCGCTACCATTAGCGTGAGTGTGGGTGGTCACATATATACCTACACTGCCGAAGAAGTTGAAGCTCAAAGCAACGATGATAACTTCGACCGTGCAGGGGTCACTACAAATCCATCAACTCCTTCGGGTGCCACCGATGTTGATGATAGTAATAACAACACAGCAACTGGTACAACGGTTGACTGTGTTGCTATTACTGGAAACGTAAATTACAGCTATCCGCTATCACAGAATTTTATTCTCGCCAATGTATCGTCAAAGGCGGTCTTTTCAAATCAAATCGTTGCACAAAATGGGTTAACGGTTGCGCAAATAATTTGTAATTTGAAAAACGTTGCCGAAAACTGCCTTGAACCAATCGCGGCACAATTCGGTCGCAAAAATATGTTTATTACTTCTGGTTTCAGACCAGCCGCCCAGAAAACAAAGAGCGGTAAGGTAAGTCAACATACTCTCGGTGAAGCATGTGACGTTCAATTTGCTGGATGGACCGCCGATCAATATTTTCAAAATGCAAAATGGATCAAAGAACACGTTCCATATGATCAGTTCATTTTGGAATATCATGGACATATGCCTGTTTTGCATCTAAGCTTTAGTAAAAAGCAAATGCGTAAACAAGTACTAAGTACTGCTGATCTAATAAACTATTATCCAGGATTACAAAAGCTAAGATGACAAATGCAGAAAAAATTGCAAGTATTCTCGCGGCTGTTCAAGCTGGAAATGTTTTCAATAACAATCTTGAAACAAAAATAAACACGATTATTACTTCATACCCATCAAGTAATGCAATTATGCAAACCTATCTTACTCAAATTGAATTACAAAAAAATGATTTGGGGAAGAATACATCGGTTGTTATAAACAATAATATACCTCTTATGTCCGAACTAGGGATGGAACCCGACACAACTAATATTGTGGCTGCAAATTTTGGTTCCATTTCAGGTATCGGTGAAACATATCTCGACGCGATAATAGCCAACCCATCCACCCTGAACGCAAACCTGACTTTGATACAGACTATGTTGACTGCTGAAACAGCAGCGTTAGCTGCATCATTTCAGTTTGCATTGGATGCTGCAACCGCCCTAGAAGTGTATGGTATGGTAAAAAATACCACAGTGGCTACTGCCGCCCAAAGCATCTTTAGTGATGACGTGCTCGCGGTTAAATCCACAAACGACGCAGAAAACTTGGTTAAGTTGAATCTTTCAACAGCCGAAGACAGTGATGCGGTTTCAACAGACCCGACGCATTACTATGATATTGATCCAGACCCTGTAAGGAACTAAAATGTTTTTCAAAAAAGAATACCTTGATTATAATCAGGTATTGATGTTGCCGAAGCGTTCATCCTTGGCATCAAGAAAAGACGCCAATGTCGTGAGACACTATTATTATAAGAGAAAAGAAGGCGATTACATAAACAAATGTGGATCGTTTTTATCCAGCCCGATCATTATTGCCAACATGGATTGTGTCGGGACATTGAACGTCGCAAAGACTTTCACTGAGAACAATGTTCCTATTTCAGTAGCTCTTGGCAAAGACACTGATTTTTCTGAATATGACCCCGCCGTTCACCACAACACTTTCATGAGTATCGGTCTAAGTGACAATATGAATGATCGCCTGTTGCTGGCTAAAGAAAAAGGTATTCATAAAATTTGCCTTGACGTTGCAAATGGATATACGGAAATCTTCTTGTCTCTGATCGCCAAAGTTCGGGCATGGTCAGAA	unclassified Marseillevirus
SAMN33050763_k141_520792	k141_520792	SAMN33050763	2254	TATCACAATGATTTTTTGATTGATTATGGTTAATGAAGTGTGTTAGTATGAGTAATAATCGGAGAAAATAAAAAAATGCTATTGAATGTAAAATTCAAACAAGGTGACATTGTTAGTTTCCGCCTGATCACAGGTGAAGAAGTTATCGCTGCTTTCGAAAATATTTCGGAAACTACCCTCACGGTAGTCGCACCAATCATCGCACAAGTTCATCAAGACCCTAAGACGGGCAAGCTTGGTCTCGTGTTTGGTGATTATTTCACAACAACTGAACCTAACCAGAGCATGGAATTTAACCGTGCGAATATTCTGAATGGTCCACACCAAACCACAAAGGATTATGCTGAAAAGTATTCAGAAATCCTGATGCCTAAGAGCAATATCATTCAACCCGAAAAGCCAAAGCTGATCGTTTAATATGTTTCCAATTGCAAAAGTGACAAGTGTTACGAACAAAGGTGATAAGATTATCACGGGTTCCGATACTAATTTTGTTGATCCATCTGGCTCCGCTACCATTAGCGTGAGTGTGGGTGGTCACATATATACCTACACTGCCGAAGAAGTTGAAGCTCAAAGCAACGATGATAACTTCGACCGTGCAGGGGTCACTACAAATCCATCAACTCCTTCGGGTGCCACCGATGTTGATGATAGTAATAACAACACAGCAACTGGTACAACGGTTGACTGTGTTGCTATTACTGGAAACGTAAATTACAGCTATCCGCTATCACAGAATTTTATTCTCGCCAATGTATCGTCAAAGGCGGTCTTTTCAAATCAAATCGTTGCACAAAATGGGTTAACGGTTGCGCAAATAATTTGTAATTTGAAAAACGTTGCCGAAAACTGCCTTGAACCAATCGCGGCACAATTCGGTCGCAAAAATATGTTTATTACTTCTGGTTTCAGACCAGCCGCCCAGAAAACAAAGAGCGGTAAGGTAAGTCAACATACTCTCGGTGAAGCATGTGACGTTCAATTTGCTGGATGGACCGCCGATCAATATTTTCAAAATGCAAAATGGATCAAAGAACACGTTCCATATGATCAGTTCATTTTGGAATATCATGGACATATGCCTGTTTTGCATCTAAGCTTTAGTAAAAAGCAAATGCGTAAACAAGTACTAAGTACTGCTGATCTAATAAACTATTATCCAGGATTACAAAAGCTAAGATGACAAATGCAGAAAAAATTGCAAGTATTCTCGCGGCTGTTCAAGCTGGAAATGTTTTCAATAACAATCTTGAAACAAAAATAAACACGATTATTACTTCATACCCATCAAGTAATGCAATTATGCAAACCTATCTTACTCAAATTGAATTACAAAAAAATGATTTGGGGAAGAATACATCGGTTGTTATAAACAATAATATACCTCTTATGTCCGAACTAGGGATGGAACCCGACACAACTAATATTGTGGCTGCAAATTTTGGTTCCATTTCAGGTATCGGTGAAACATATCTCGACGCGATAATAGCCAACCCATCCACCCTGAACGCAAACCTGACTTTGATACAGACTATGTTGACTGCTGAAACAGCAGCGTTAGCTGCATCATTTCAGTTTGCATTGGATGCTGCAACCGCCCTAGAAGTGTATGGTATGGTAAAAAATACCACAGTGGCTACTGCCGCCCAAAGCATCTTTAGTGATGACGTGCTCGCGGTTAAATCCACAAACGACGCAGAAAACTTGGTTAAGTTGAATCTTTCAACAGCCGAAGACAGTGATGCGGTTTCAACAGACCCGACGCATTACTATGATATTGATCCAGACCCTGTAAGGAACTAAAATGTTTTTCAAAAAAGAATACCTTGATTATAATCAGGTATTGATGTTGCCGAAGCGTTCATCCTTGGCATCAAGAAAAGACGCCAATGTCGTGAGACACTATTATTATAAGAGAAAAGAAGGCGATTACATAAACAAATGTGGATCGTTTTTATCCAGCCCGATCATTATTGCCAACATGGATTGTGTCGGGACATTGAACGTCGCAAAGACTTTCACTGAGAACAATGTTCCTATTTCAGTAGCTCTTGGCAAAGACACTGATTTTTCTGAATATGACCCCGCCGTTCACCACAACACTTTCATGAGTATCGGTCTAAGTGACAATATGAATGATCGCCTGTTGCTGGCTAAAGAAAAAGGTATTCATAAAATTTGCCTTGACGTTGCAAATGGATATACGGAAATCTTCTTGTCTCTGATCGCCAAAGTTCGGGCATGGTCAGAA	Myoviridae
SAMN33050763_k141_42108	k141_42108	SAMN33050763	2227	GAATAACTACATCAGCAACTAGATCAACTAGAGAATCGCCTACCAGGTCAACTATAGAACTGCTTACTAGATCAACCAATACATCACTAATTGCATCAAATAATCTCAATGAACATTTACCAATATCAAAATGCAAATTATTGCAACTTTCCCCTGATCATTTGACATTTACACATCAACAGTTGCAACTATTAAAAAAATATAGATCAGCCTCCGATGATGTTGAAATTGATGATTATAAAAATAAACTTGAGTTATCCATCATTCGATCATCTACATGTGATGTATTAAACCCTGATATCATGGATGATTTCAAGACCAGGTTATCATTTATGGATAATGAAAAATTAGCAACACTGTTATCCACAGTTAAAACTTTAGATTCATCTCTACATCAAAATCTTAGTTGCCTGATAAATGCATTTACATATCAAGATGTGGTTGCTGATAATGATAATATATTATCATCATTGCCTGAAAGGGTACACCATTGGATAAGAAATCTAAAGCAACTTGATCCATCATCGAAACAAGGATTTGCTATGAAAGCCACTTTTGCATCCAACGACAATGCAAAAATTAAAGATATCTTTCTGGTTAAAGTATCCAAAAATGAAGGAGATGATGGTTTGATTCATGAAGTTAATATTGGACTAAATGTCATGAACAAACTAAGACAAGTGTTGCCAAACTATATGTATACCTATGGTTTCTTTGAATGTATACCACCAACTTTCATATATAAAAATAAAAAAGCTAATCTTCGACCAACAACGTGGTGTTCCACTGTTGCCAATGACGAAAAATCAGATGATGGCATTTATAACATGACATACGCTATCTTTGAAAATATACAAAATTCAATATCAATGTTAACATTTGTTAGAAGATATTACAATAATCCAAAAAAGATCATTAAAGTGCTAATGCAGATTTTTAATGCTCTAGCTTTGGCATACAGAAGGTACAACTATACTCATTATGATCTACATATCAATAATATATTAATAAGAACATTTGATACACCAATATCTATACCATTCTATATTGATGATGACACTATTAATGGTCATATCGTTACCAAATATGTGCCATATATTATTGATTATGGTATAAGTTATGCAAATATATATGGTGTTGATTTTGGAGTTCTGGGCTATGAAAAATATTCTATAAGAAGCAGACAATCATTTCCAATGTACGATGTATATAAAATATTATCAGCCATCGGCGATGTTATTTATAATGAATTCTGCTTAAATATAGGTATAAAAATTAGAAAAACAGTTATACCTCAAATAGATGAATTGTACATGTTTTTTGGGGAACCCATAGTGGATAGAATCAATAGAAGAATAACTTATAACTTGAACAAAAAACCTGAAGATATATCAGACTCATACATTGTTAGTGATCATTTTATAAATAACAATTATGAAGATTATTTTGATTGGATATTTAATGACACCAAAACTATTATTAGAAATACACATTTTCACCGTGACTTAAAACAAACATCGATAATTTTTCCAACAGACATATCTATGGATTCGTGTCATTTTTTAAATGATATTGGAAATGAACTTACACGTATTGATAATTCAATGGAATACTGTAGCACTAGACGCGCAATTTTAAATCAGCAACATCAACAACGATCATATGCTTTAGATTGGTTAGACACTGTTAGTGACATTGATATGGTATCATATGTAAAAAAATTAAATAATGGTGTTAACTTGTTATCCAGAAAACTAGGATCATTGTTGCTTCCACATGTTGGTGATATGAGTTCAACATTGAACTACGTATTGCAATTCGGTGATGTAGTGCTGAAATTGACAACACTCAATAAAATGTTAAAAGACCATATAAGTAATTATAAATCATTGGTTTGTATGGGATCGATAAAGACAATTGATACTACTATTGGTAAAACAACCCCTAAAATAGCTGCTGGTAAAACAACCCCTAAAATATCTGCTGGTAAAACAACTCCCAAAACAACTTCTAAAACAACTCTCAAAACAACTCCTAAAACATCTGCTGGTAAAACAACTTCTAAAGCAGTCGATAAAAAAACAACAATGTTGGCTACCATCAAAAATAATCTGCGCATACTATCTGGTAATATGTCAGATAAGAAAACACAGTTATTATCCAATTATGAATATATATATAAACATCAACAACTGATCCAAAACATTATCAGAAAGCAAATTAAACA	Viruses
SAMN33050763_k141_171279	k141_171279	SAMN33050763	2222	CTATACCATCTGTAGTTAGGTTGCTATTTGATATATTTAGGGAACGAATATCTTTCGATAAACAAAATTTCTGTAAAGATTCCACTAGCGCATCACCTAATGCTGTAAATAAGAAATTTAAACGTATTTTTTGTAAACTATCAAGCATCAATAGAGCATTGATAATATTTATAAAATCTTCATTATCAATCTTATTTAAAGATAGATTCAATGAAGAACTAATAAAATCGTGTTCTAAACTTTTGATAAAATCATTTACATCTGAACCAAGCACAAGAACACCATACCCTTTGACAATATCATTTTTATATCTAAAAATATTATCTACTTTTGGAACAGAAAAAGATGTCCTAATCTGATTAAAAAATGGAATGTAGGGTGTTATAATTGACATATGTTTTTATATCTTGAAGTTATGTGAATAAATATCATTTTTGTATACAATATGTTGTTATCCTTTAACCCCTAATCGCCCACTTTAAGGGGCCGTAAACGTAATATACCAGTTGGGACATTTAGGGGTTAAGGCGTGCGGCCAGTATGTTGTGGTGTCTTGTTTATATTTTTGGCCTCCAGCGTGCCCCAACTGGTATTAAGGACTCCTTGAGGGTCTTCTGGTCATTTAGCCATTAAGTACCTGAAAGTTGGTGTGTCGGATCCATTGGGAGATCCAATCCGCTCGTTGCAATGGAATTTACGATTCCTCAGTGCCGAAAAATTAAAACTTTCTATTGCTAGGGAAATTATAGATTCCCTGCTATTTACATTTGCTCGGTACTAAGGAATCGCATTTTTTGCAATACAGGGAATAAGAAATTCAATACACAAACACCTAATATATTTTACAAAATTTTTGATTTATCGTCGGATATATAGATCCAATAGGCGTTGAAAGGATATTTGTACCAACTATTTTTAACCCCTAATCGCCCACTTTAAGAGGCCGTAAACGTAATGAGGGTTGCTGTAAAAATAAAAATGATAGAGTTTTGAGTGTGAGATTTATTTTTCAGAGTGGAGTGAAGAATAAATCCCACATTAGATAAATATCCTTTGCGCGCCTATCAGTGTTGTAACACTGATGATTTGTTACAATTGATGTATTTGTAATTAGAGATTTGGGTGTATGTTTACTTATCAGTGTTATAACACTGATAGCGATAGGCGTTTAAAGGATAAAGATAATAAGAACAAATTGATACATTTAATGCTATTAGCTCCTTTTTTAATAAAAAATCATATATTTATTTACGTGGGGTTTATCAAAATATACAGCAACCCTCATATACCAATTGGGGTATTGAGGGGTTAAGGCGTGCGGCCAGGATCTTATATGATCTTGTTTATATTGTTTCAAGACCTCAGCTTGTATATTTTTGGCCTCCAGCGTCTTATATCTGGTCATTTAGCCATTAACTATTATAATTGATAAATATAATCGGAATTTATACTAAAAACATGGTTAACACATTCGTCACTCATCCAGATTTTTCAACATCGGCCAAGTATTTGGATCGTAGACGATTATTAAAACAATGTGTTGAAGCCTATCAGATATTAAATATCATCGAACAGTTATATACCATTGCAAAACTATGTCAATGGGAAGATATGACGCCTGTCAATATTGATGAGACCACATATCCAATTAATATGCAAGTAGATAACTACAAACAACGGATAGAATGGTTGCATAATACTCGAAAAAAATATCTGAAACTGGATTATCGATATGTATGTATTGATAATGTTATCCGAAAAGTTCCAAAAGATGAGCTTCCATATAAGATAAATAAATCTTATAAGTTTTGGGATTATCACTGTGACCATATTGTCATTTGGACAAAAGATAAACTAACAGCGTCATATGCTAACCAGATTGATTCAATATTATTTACCAGATGCAAAAAACCATATATCCCTAAAAATAAATGGTGTTATATTATTGAACGTCAACATGTATGTTTACCACAAGATACCATATATTCATTAGGATTTTCTCAACATGCCATTGTAAAAATGTGGATTGGATATCAATCTGCATTAAAATCATATATTAATGCGCATATTTTAGAATACAGAACTCGAGTTAAAAATGATAATACTAGTTGTAACATAAATATGGATATTTATGATCTACCAGATGCTTACCCTATGCCTTGGTGGATCAATTCGAATGATATTATCAATACGCATCGTGCATCTCTGTTACGCAAAGAACA	unclassified Marseilleviridae
SAMN33050763_k141_171279	k141_171279	SAMN33050763	2222	CTATACCATCTGTAGTTAGGTTGCTATTTGATATATTTAGGGAACGAATATCTTTCGATAAACAAAATTTCTGTAAAGATTCCACTAGCGCATCACCTAATGCTGTAAATAAGAAATTTAAACGTATTTTTTGTAAACTATCAAGCATCAATAGAGCATTGATAATATTTATAAAATCTTCATTATCAATCTTATTTAAAGATAGATTCAATGAAGAACTAATAAAATCGTGTTCTAAACTTTTGATAAAATCATTTACATCTGAACCAAGCACAAGAACACCATACCCTTTGACAATATCATTTTTATATCTAAAAATATTATCTACTTTTGGAACAGAAAAAGATGTCCTAATCTGATTAAAAAATGGAATGTAGGGTGTTATAATTGACATATGTTTTTATATCTTGAAGTTATGTGAATAAATATCATTTTTGTATACAATATGTTGTTATCCTTTAACCCCTAATCGCCCACTTTAAGGGGCCGTAAACGTAATATACCAGTTGGGACATTTAGGGGTTAAGGCGTGCGGCCAGTATGTTGTGGTGTCTTGTTTATATTTTTGGCCTCCAGCGTGCCCCAACTGGTATTAAGGACTCCTTGAGGGTCTTCTGGTCATTTAGCCATTAAGTACCTGAAAGTTGGTGTGTCGGATCCATTGGGAGATCCAATCCGCTCGTTGCAATGGAATTTACGATTCCTCAGTGCCGAAAAATTAAAACTTTCTATTGCTAGGGAAATTATAGATTCCCTGCTATTTACATTTGCTCGGTACTAAGGAATCGCATTTTTTGCAATACAGGGAATAAGAAATTCAATACACAAACACCTAATATATTTTACAAAATTTTTGATTTATCGTCGGATATATAGATCCAATAGGCGTTGAAAGGATATTTGTACCAACTATTTTTAACCCCTAATCGCCCACTTTAAGAGGCCGTAAACGTAATGAGGGTTGCTGTAAAAATAAAAATGATAGAGTTTTGAGTGTGAGATTTATTTTTCAGAGTGGAGTGAAGAATAAATCCCACATTAGATAAATATCCTTTGCGCGCCTATCAGTGTTGTAACACTGATGATTTGTTACAATTGATGTATTTGTAATTAGAGATTTGGGTGTATGTTTACTTATCAGTGTTATAACACTGATAGCGATAGGCGTTTAAAGGATAAAGATAATAAGAACAAATTGATACATTTAATGCTATTAGCTCCTTTTTTAATAAAAAATCATATATTTATTTACGTGGGGTTTATCAAAATATACAGCAACCCTCATATACCAATTGGGGTATTGAGGGGTTAAGGCGTGCGGCCAGGATCTTATATGATCTTGTTTATATTGTTTCAAGACCTCAGCTTGTATATTTTTGGCCTCCAGCGTCTTATATCTGGTCATTTAGCCATTAACTATTATAATTGATAAATATAATCGGAATTTATACTAAAAACATGGTTAACACATTCGTCACTCATCCAGATTTTTCAACATCGGCCAAGTATTTGGATCGTAGACGATTATTAAAACAATGTGTTGAAGCCTATCAGATATTAAATATCATCGAACAGTTATATACCATTGCAAAACTATGTCAATGGGAAGATATGACGCCTGTCAATATTGATGAGACCACATATCCAATTAATATGCAAGTAGATAACTACAAACAACGGATAGAATGGTTGCATAATACTCGAAAAAAATATCTGAAACTGGATTATCGATATGTATGTATTGATAATGTTATCCGAAAAGTTCCAAAAGATGAGCTTCCATATAAGATAAATAAATCTTATAAGTTTTGGGATTATCACTGTGACCATATTGTCATTTGGACAAAAGATAAACTAACAGCGTCATATGCTAACCAGATTGATTCAATATTATTTACCAGATGCAAAAAACCATATATCCCTAAAAATAAATGGTGTTATATTATTGAACGTCAACATGTATGTTTACCACAAGATACCATATATTCATTAGGATTTTCTCAACATGCCATTGTAAAAATGTGGATTGGATATCAATCTGCATTAAAATCATATATTAATGCGCATATTTTAGAATACAGAACTCGAGTTAAAAATGATAATACTAGTTGTAACATAAATATGGATATTTATGATCTACCAGATGCTTACCCTATGCCTTGGTGGATCAATTCGAATGATATTATCAATACGCATCGTGCATCTCTGTTACGCAAAGAACA	Solivirus sp.
SAMN33050763_k141_789283	k141_789283	SAMN33050763	2133	AATAAAGCTAATCCATCAAATAAAGAAATTGCTGAAATTATGTTGGATATGATTAGCCCTATTCGCTATACAAATCATTATGAATGGTTGGTTATTGGCAAAGCAATATATAATATATATGGCATAGACGATGAAGGATTAGATAAATGGATCATGTATACAAAAAAATATTATAATAATTCATGTTTTTTCTTAAATACTGGCGAAACTATACAAGATATATGTAAAAGGACATATCAAAGCAGAGATTGTATTTTTAATAACCATATTACGATCAAAACACTCGCTTGGTTTGCTAAAAAAGATTCACCAATAAAATATAGTAATTGGCATACAATGTGGTGCGATGCAACCAAACAAATTAAAATATTATGGTCTATTGGAAACGTTGCGAATGTGATATATAGAATATATTGGCTTGATTTTATTTATGCGTTTGAATCAAACCAAAAAAAAGGTCAGTGGTATATTTTCGAAAATGAAAAATGGCTAGGAAATAAAACATTCACAATAGATGCAATCATTGAAGAAAAATGTGTAGGTTATTTTAACACTTTCAAATTCAAACTTGCAAGCAAAAATGTCGAAAACAGTCTTGATAATGATCACGATACAAACACGCATAATGTAAATGAAACTTATATTTCAGAAATTAATAAAATTATAAAAAAACTACAAACACCAAGTTTTAAACAACAGCTAATGAAAAGCCTCATTACAAAATTTGTGGTTGAAGGATCTGATTATTTGTTTGATACATCAAAAAATATCATTGGTTTAAATAATGGTGTTTTTGAAATTGACGATAATAACATATATTTTAGAAATAACAGACCAGAAGATTATATTACAAAATATATGGATGTCAATTACAAAGAATACACATGGGAAAATAATGAAATTAAAAATGTAGTAGAATATTTATCTACCATTTTCCCAAATAAAGATATATACGAATGGGAATTAAAGCGTGCTAGTTCGTCTCTTAATGGAAATAATCGTGAAAGTATATTAACTATTTTTACTAATAATGGTAATTTGAATGGTAATGATATCAAATATATTAAATTACTCCAAGGGATGTTCGGAGATTATTGTACATCTCAATCTACAAATACACTTTTTAATAAAAGAAGACCATGTAAATCAAAAACAGCAGAAATAAAAAATAAAAAAATAATATTTTTATCAGGAGGAGAGCTAAAATTATCCAAACACAATGTTGGATTGGATTATATATATAATTCTTTTGGTGTTGATCCAACATTCAAATTAATATATCATTTAAACAATATACCCGATTTGGTTGTTTCCAATATAACAGATAATAAAAATATATCTATTGTACCGTTGAATTGGAAAAATAATACAAATAGCGAACATTTACCAGAAAAGATATATAATGTTTCTGATATGTTGGACCCCTATTTGTGGATTTTAAAGCAATACTATACAAAATATTTGATTGAAGGTATCAAAAATATACCACCAGCAATTGAAGAATATATAATAGAACATTTGCAAAAAAATGATGTTGTGCAAGATTTTTGTAAGGAAAGAATAGTACATAAAGAGCACTCTTCAGAATTAATATATGATCTTTTTGTGAATTTTAAAAAATATGTTAAAAACAACAAAGAAAAAATAAGTATAAGTAGGGCAAAATTCAAATGTGAAATTATGAAAATATATAAAGATCAACCATCAAACGACTCAATAATTATGGGCATTGAACTAATTTCAAATTGCAACAACAAAATATATACAAATAATTTAATATCAATTCAACGCCCGGTAATTTTAATAAATCCAAAAGCACAGGATCTATCTGATCCAAAAAATATTTTAATCAATGACACACAAATTAATGAAAAAATAATGATACCCCAAACTTTTAATTCCCATCCAATAGACGAGATTTTATTACCTGATCACATTTTTAGATCTTGGTTATCTGTATATAAAAATCAAGTGGATAGTTGATTGTACTTGATAATAAAATTATATGTGTCTACATAATATGGCTCATTATATGATGTATAATGATTGAGAAAAACGTGTGTTGTATCCTACACAAATATTTACATTTTTTTATAATCGATATTACATAATATTCATGTTATATTCATTTCT	unclassified Marseilleviridae
SAMN33050763_k141_789283	k141_789283	SAMN33050763	2133	AATAAAGCTAATCCATCAAATAAAGAAATTGCTGAAATTATGTTGGATATGATTAGCCCTATTCGCTATACAAATCATTATGAATGGTTGGTTATTGGCAAAGCAATATATAATATATATGGCATAGACGATGAAGGATTAGATAAATGGATCATGTATACAAAAAAATATTATAATAATTCATGTTTTTTCTTAAATACTGGCGAAACTATACAAGATATATGTAAAAGGACATATCAAAGCAGAGATTGTATTTTTAATAACCATATTACGATCAAAACACTCGCTTGGTTTGCTAAAAAAGATTCACCAATAAAATATAGTAATTGGCATACAATGTGGTGCGATGCAACCAAACAAATTAAAATATTATGGTCTATTGGAAACGTTGCGAATGTGATATATAGAATATATTGGCTTGATTTTATTTATGCGTTTGAATCAAACCAAAAAAAAGGTCAGTGGTATATTTTCGAAAATGAAAAATGGCTAGGAAATAAAACATTCACAATAGATGCAATCATTGAAGAAAAATGTGTAGGTTATTTTAACACTTTCAAATTCAAACTTGCAAGCAAAAATGTCGAAAACAGTCTTGATAATGATCACGATACAAACACGCATAATGTAAATGAAACTTATATTTCAGAAATTAATAAAATTATAAAAAAACTACAAACACCAAGTTTTAAACAACAGCTAATGAAAAGCCTCATTACAAAATTTGTGGTTGAAGGATCTGATTATTTGTTTGATACATCAAAAAATATCATTGGTTTAAATAATGGTGTTTTTGAAATTGACGATAATAACATATATTTTAGAAATAACAGACCAGAAGATTATATTACAAAATATATGGATGTCAATTACAAAGAATACACATGGGAAAATAATGAAATTAAAAATGTAGTAGAATATTTATCTACCATTTTCCCAAATAAAGATATATACGAATGGGAATTAAAGCGTGCTAGTTCGTCTCTTAATGGAAATAATCGTGAAAGTATATTAACTATTTTTACTAATAATGGTAATTTGAATGGTAATGATATCAAATATATTAAATTACTCCAAGGGATGTTCGGAGATTATTGTACATCTCAATCTACAAATACACTTTTTAATAAAAGAAGACCATGTAAATCAAAAACAGCAGAAATAAAAAATAAAAAAATAATATTTTTATCAGGAGGAGAGCTAAAATTATCCAAACACAATGTTGGATTGGATTATATATATAATTCTTTTGGTGTTGATCCAACATTCAAATTAATATATCATTTAAACAATATACCCGATTTGGTTGTTTCCAATATAACAGATAATAAAAATATATCTATTGTACCGTTGAATTGGAAAAATAATACAAATAGCGAACATTTACCAGAAAAGATATATAATGTTTCTGATATGTTGGACCCCTATTTGTGGATTTTAAAGCAATACTATACAAAATATTTGATTGAAGGTATCAAAAATATACCACCAGCAATTGAAGAATATATAATAGAACATTTGCAAAAAAATGATGTTGTGCAAGATTTTTGTAAGGAAAGAATAGTACATAAAGAGCACTCTTCAGAATTAATATATGATCTTTTTGTGAATTTTAAAAAATATGTTAAAAACAACAAAGAAAAAATAAGTATAAGTAGGGCAAAATTCAAATGTGAAATTATGAAAATATATAAAGATCAACCATCAAACGACTCAATAATTATGGGCATTGAACTAATTTCAAATTGCAACAACAAAATATATACAAATAATTTAATATCAATTCAACGCCCGGTAATTTTAATAAATCCAAAAGCACAGGATCTATCTGATCCAAAAAATATTTTAATCAATGACACACAAATTAATGAAAAAATAATGATACCCCAAACTTTTAATTCCCATCCAATAGACGAGATTTTATTACCTGATCACATTTTTAGATCTTGGTTATCTGTATATAAAAATCAAGTGGATAGTTGATTGTACTTGATAATAAAATTATATGTGTCTACATAATATGGCTCATTATATGATGTATAATGATTGAGAAAAACGTGTGTTGTATCCTACACAAATATTTACATTTTTTTATAATCGATATTACATAATATTCATGTTATATTCATTTCT	Pithoviridae
SAMN33050763_k141_89927	k141_89927	SAMN33050763	2132	GGAGTTTGTAGGTCAACCTGTCCTTCACTTCCATGCCCCAAGTCCCGGTGGAACAATAAACGGTGAGTCAGTGGTTCAATTGACCTGATACTGAGAGAATCATAATGGTAATCATTGCCTTTTGCTCATGGTAAACTAAGACCGGGATGTGAAGCTGGATATGGAGCTGATCGTACAGAAAGACGACTTGGAGGCAATGGAATCCATCCAGGTGCGAAAAAGAAGATTAACAGTCCCAGCTATCTCCTTATGTCATCATAACGCTTATCTGCCCTTCTGGATCTTCATGAGATAGGATCGACTCGAACTCTGCTTGCAACTCGATAACTCGTCAGCCATAGATTGCGGTTCTCTTCATGACTTTCAGCACATTCGGATGATGAATCTCTCTGCGGGTTATCACCAATTGAGTGGCTGGTTGAGCTTGCCCGATGGAAGGTAGGTGGCTGAGTAAATGTATACAGGACCTCCATCATGGTTGAGGTATATAGGGCTTCCATCATGTTCAGCCATCATCCTATCCTTTTTTTCTCTTCATCTGATTACAGCATTGGTGCGCCAGCCCTGACTGATTTCTACGTCAATGCTCACACATTACGAGGTAGGTGCCTCGGATGTATGATGCAAAAGGGGTGGTAGTCCTACATCTCACCAAGTATATCCTCCCCCTTGCTTCTCGTCGCCCGCAATTTCAGACATTTATGAAGGATTGACATATGAGGTAAGAATCCATTTTCCTCTCCTGCCTTCTGTCCCTGATGCCTTCGCACGAAGCTGATAATAATATAATAATATAATAATCTCTCCTCTGAACTTGACAGGAGTTCAGGCAGCCAGCAACCGATGTAGATCTATCGACTTCAGCCAGCCCCATCATCGGCTGTATATTTGGCGGTCGATGGGGGAATCATCTATTTCAGGCTGCTCATGCTCTTGCCCAAGGATGGGCCCATCAAAGGGACGTTGTCTTCTTCCCAATAGCAGACAATCAAAGGAGGGATTTCTACACTGCTGCGATATTCAGGAATCTTCGTTTTGGCCGGCCTGAGATAGGCCCTGATGCTTTCTCGATCGTCAAGGAGGAGGGCCGAGGATTCTACCCCGTGTTCCCTGTCGAGGATCGGCACACAATTTTTGAAGGCTACTTTCAAAGTAGTAAGTACTGGTCTGGTTATGAGGAGAGGATACGTAGCCTCTTCTCGCCTCCGCTTGCTTTTCGTCAAGCCATGGAAGCAAAGTACCCTGCGCTTGGGCAATCTAGATGCATTTCCCTTCATGTAAGGCGAGGAGATTATGTCACGTTCCAAGGTCTGTACCCTGTCATTACAATCGACTACATTTATGAGGCATTGAAGGTCCTCGTTGAGCCAGGGCTTGAGGTCGTTCTTTTCGTCTTCAGTGATGATCTGGATTGGGCACGAGAGAATCTTTCCGACCTTTCTCAAATCAGCATGATTCATTTTGTGCGTGAAGAGGAGGATTACATGGAGCTATGGTTGATGTCGCTTTGTCACGATCACATCATCGCCAACTCCAGCTTCTCATGGTGGGGCGCTTATCTCAACGCACGGAGTGATAAACGAGTGGTCGCACCGGCTAAATGGTTTGGAGAAGATGCCGTTATTTCCGATCGTTGGGAGGACATATATGAACCTGATATGATCATAGTCAGGAGTGACAAGGAGGAGGAGGAGGAGGGCGGCATAACAGGTACATCAGATGTGAATGCTCTTCGTCAAGCCATATTTGATGAATGTGCTCGTGACATGAGGGTCGCGTTCCATTGGAAAACACCTCGTCCCGGTGGATTTCATCGTAAGTAGATGGGGCTTGCAGTCATAGAAGGAGGACACCTCTGTTCACGATCTATCTACATGTCCACAGCCCCTTCCTTTCCGATTAATTTCGAATTAGAATTTCAAGAGGAGGATGCCTATTGCCTTAGCCATGTCCAGGTAAGAAGCTTCCTTTTGCTTCGCTTGCGAAGAAGGCTTTCGCTCATGGCAGTAGCTTCTACCGGCTTAAACATTTACAGCATTATCTCGAGCTTTGTGTCCAATTAGATGATGACTCAGTTGTAACCCGTTATTGCCTTGGTGAAGATTGGTCGCTACAAGACTTATCGCCTGGTC	unclassified Mimivirus
SAMN33050763_k141_89927	k141_89927	SAMN33050763	2132	GGAGTTTGTAGGTCAACCTGTCCTTCACTTCCATGCCCCAAGTCCCGGTGGAACAATAAACGGTGAGTCAGTGGTTCAATTGACCTGATACTGAGAGAATCATAATGGTAATCATTGCCTTTTGCTCATGGTAAACTAAGACCGGGATGTGAAGCTGGATATGGAGCTGATCGTACAGAAAGACGACTTGGAGGCAATGGAATCCATCCAGGTGCGAAAAAGAAGATTAACAGTCCCAGCTATCTCCTTATGTCATCATAACGCTTATCTGCCCTTCTGGATCTTCATGAGATAGGATCGACTCGAACTCTGCTTGCAACTCGATAACTCGTCAGCCATAGATTGCGGTTCTCTTCATGACTTTCAGCACATTCGGATGATGAATCTCTCTGCGGGTTATCACCAATTGAGTGGCTGGTTGAGCTTGCCCGATGGAAGGTAGGTGGCTGAGTAAATGTATACAGGACCTCCATCATGGTTGAGGTATATAGGGCTTCCATCATGTTCAGCCATCATCCTATCCTTTTTTTCTCTTCATCTGATTACAGCATTGGTGCGCCAGCCCTGACTGATTTCTACGTCAATGCTCACACATTACGAGGTAGGTGCCTCGGATGTATGATGCAAAAGGGGTGGTAGTCCTACATCTCACCAAGTATATCCTCCCCCTTGCTTCTCGTCGCCCGCAATTTCAGACATTTATGAAGGATTGACATATGAGGTAAGAATCCATTTTCCTCTCCTGCCTTCTGTCCCTGATGCCTTCGCACGAAGCTGATAATAATATAATAATATAATAATCTCTCCTCTGAACTTGACAGGAGTTCAGGCAGCCAGCAACCGATGTAGATCTATCGACTTCAGCCAGCCCCATCATCGGCTGTATATTTGGCGGTCGATGGGGGAATCATCTATTTCAGGCTGCTCATGCTCTTGCCCAAGGATGGGCCCATCAAAGGGACGTTGTCTTCTTCCCAATAGCAGACAATCAAAGGAGGGATTTCTACACTGCTGCGATATTCAGGAATCTTCGTTTTGGCCGGCCTGAGATAGGCCCTGATGCTTTCTCGATCGTCAAGGAGGAGGGCCGAGGATTCTACCCCGTGTTCCCTGTCGAGGATCGGCACACAATTTTTGAAGGCTACTTTCAAAGTAGTAAGTACTGGTCTGGTTATGAGGAGAGGATACGTAGCCTCTTCTCGCCTCCGCTTGCTTTTCGTCAAGCCATGGAAGCAAAGTACCCTGCGCTTGGGCAATCTAGATGCATTTCCCTTCATGTAAGGCGAGGAGATTATGTCACGTTCCAAGGTCTGTACCCTGTCATTACAATCGACTACATTTATGAGGCATTGAAGGTCCTCGTTGAGCCAGGGCTTGAGGTCGTTCTTTTCGTCTTCAGTGATGATCTGGATTGGGCACGAGAGAATCTTTCCGACCTTTCTCAAATCAGCATGATTCATTTTGTGCGTGAAGAGGAGGATTACATGGAGCTATGGTTGATGTCGCTTTGTCACGATCACATCATCGCCAACTCCAGCTTCTCATGGTGGGGCGCTTATCTCAACGCACGGAGTGATAAACGAGTGGTCGCACCGGCTAAATGGTTTGGAGAAGATGCCGTTATTTCCGATCGTTGGGAGGACATATATGAACCTGATATGATCATAGTCAGGAGTGACAAGGAGGAGGAGGAGGAGGGCGGCATAACAGGTACATCAGATGTGAATGCTCTTCGTCAAGCCATATTTGATGAATGTGCTCGTGACATGAGGGTCGCGTTCCATTGGAAAACACCTCGTCCCGGTGGATTTCATCGTAAGTAGATGGGGCTTGCAGTCATAGAAGGAGGACACCTCTGTTCACGATCTATCTACATGTCCACAGCCCCTTCCTTTCCGATTAATTTCGAATTAGAATTTCAAGAGGAGGATGCCTATTGCCTTAGCCATGTCCAGGTAAGAAGCTTCCTTTTGCTTCGCTTGCGAAGAAGGCTTTCGCTCATGGCAGTAGCTTCTACCGGCTTAAACATTTACAGCATTATCTCGAGCTTTGTGTCCAATTAGATGATGACTCAGTTGTAACCCGTTATTGCCTTGGTGAAGATTGGTCGCTACAAGACTTATCGCCTGGTC	uncultured Caudovirales phage
SAMN33050763_k141_209818	k141_209818	SAMN33050763	2110	TGTTCATTTAGTGCATTTGTTAATTTTTGAAGAGTATGTTCATAATTATTGATGTCTGGGGGATTGATGTTACTAGCCACAGGTTCTTCAATATTTACCATCCCATTCAATATATCATATTTTGTTTGTCTTTGTGATGCATAAGTCTCAACATTATTTAGTAATTTATCAAGATGTAATTTGATCTTCAATTTTTTCTGTATCTCAAGAATGTTGGTATAATATTGAATTGCTGATGCTATGCTATGTTGATCATAATTGACGTTGCACGATTTTGCCAACATCAATTGGTTATCATAGATGGTTTCTATCTTTACTGCATGCTCATAATCTTGTGATGTATATATGTCAGAACATGGAATATTAACATATTTCTGATATTCATTGTTCACACTATTCCATTGAATATTTAATTTATCCCTATATGCTATCAGAGGTTTAAGTTCAACCAATTTTTGAGCTATGCATTGCAAGGCATCAACATCGCATGATATATTTAATTTATGAATAATATCCAATAAATGTTGGGGATGAGTAATGCAGGGGGTAGGTTTGATAGCTAATAATTGTTGTTCTATATTTTTTATCAATGCCAGATGAACTTCACGTTGTTGTTGAATAACTTTTATATTATTGGATTGCTCGTTTAGTGATTGTATGGTGTTTCTCATACTATCTACTTGTTCATCAGAATATGCCTTTTCAAAATTTGTTTTTGGCATAACCTCTTGTAGCCCATTGAACATTTGATGGAATTGTTGTGTCTTTATTTTATATATGGCTTCTCTATCAGTAATCTCTTTATCTATCTTTGAGATAAAAGTGTCTGGTTCTTCTTCATGAAAAGCAATCTTGTTCAATAGATCCATTTTCCCGACATTAGGAGCAGATAAAAAATAATTTCTACTGTTTTGACCAATATAGCATGATGATAACCAGATTTCCCATGAACCAAACATATCATCAATTTTGGCTTGGGCTTCTTTGTCTTCTAAGACAATATTTCCAACATTTAATCTTAATCTATTGGGATTTTTTTCTCTGTTGATGGAGATCGTATAAACGATATCATCTATACAGACATTGGGAAATTTTATATATACTGATGTTTTGGCTTTTTCAAGGTTGTTGGGTGATACTTTTCGAACATTACCATATAAACACCATGCAATACTTTGTAAAATAGTGGTTTTTCCAACACCAGAGTTACCTTTTATTAAGGTAATTTTACCAACAGGGATATCAATGGATAAATTATCCCAACATTTGAAATAATTTAGGACAATATGCAACATGTTTGTTGTTTTTGTGGTATTTGATGCGGAGGCTGACATTTTAGGTCTTTTTCTATGTTTTCGTATTGTTTATTGTCGTTTAATATGTATTTGTCGAATTATTTTTATATTGTATTTAAACAAAAATAATATAATATATAATTCATTTATTTTGAATTATATCAATTTCTTTCATCGTCGATTTTAGTGTGTCCATAACATATATTAAAACTGCGCAATAGACATATTTGATATCAAATATAACTATTCATAATCTCTTTATAGTTAGTTCATGTTCATTTTATAATTGCTTCATGTTGATTATTTAGATAGAAAAGTATTTATGAGTTAACAATAGTTAGTTCATGTTCATTTTATAATTGCTTCATGTTGAATTTATAATTTCTTCATGTTTATTTTATAGTTGCTTCATGATCGATTATTTAAATCACAAATAATTGTTAAATCATAAATAGATTATGAGTTCATAATACTACCGATGCTCATATCCTTTCCACGCCTATCGCTATCGGTGTTATAACACTGATAAGCAAACATACACACAAATCACTAATATTAAATGTAACAATTGTGACAAATTATCGGTGTTATAACAAATCACCCCTATATGATAGGCGCGCAAAGGATAGTTAGTGAGGCGCCAGCATAGTATAGTCGCAAGTATTACCCTTGCGATTGCGTCCTCAAGGGCAATCGCTTCCACAACTACTATATAATATTTTTATAATTACTTCATGTTCAACTTATAGTTGATTCAACAATACATTCTAAATCATAAATAATTTATGGGTTATGTATGTCACAATTAATAAAAC	Viruses
SAMN33050763_k141_433276	k141_433276	SAMN33050763	2091	GGAAGAAAAGAGCGCTGTTACGTTGCGGTCGCGGAAGATACTGCCTGATTTAATTTTTTTGAAATGCGCGCAGTGGGTGCAGTTCTAATGGTTATCGTACTTACTCTGATTTTTTGTCTGGAAATGTTGGCGATATTCACACAAAACATTCTTTAAAGGAGGAAGGGTTGCACACTTTCTTAAAGGTAGCCGAAAACTCGGACGACGGCCTGCCCGCGGTATTTTAAAAGGGCGTCCGATTCTGTCATCAGCGGTTTACCATTGCGGGTGTTGACACTGTTATGAAAGTCTACAAAGAATTTAAACAACTCTCTCTGACTCTTTACGATGCGCGGAAGTTCTCTGGCGCGGCTGGCTATATATTCTTTTGCGTGAATGGAACACTCGTGGCACGGAAGGAGAAGAGGCAGAGCTTCAATAAATCCAATGAGACTCTTTTGTTGCTTAACGTCGGGAACAACATCCATATTTGCAGTTCCTGTATGTAACATGAACCAAAATGCTTCTCCCCAAACTTCGGGATTTTGGATGGGCACTTGCGCTTCTGAAAGGGCAACTTGCGTCGGAGGAGTCACATAAGGTTGAGGAGTAGGAACATAATTGTTTATGGGGAAATTCAGCTGATAAAGGGGAGTAAAATTTTGTGAATGACCGTACATTTCTTTATTAATATCATTAATGATGAAAATAAATGACTTTAAATTCAATGAAAAGATTTTGGGCGGCGTCATTGAGCCAAATCCCTTCATGCAATGGCTCTTAGAAAGAATATCCGTCAACGACCCTCCTTTTGGGTCGTATATCCAAAACGGCGTCATTTGTTTCGGCAATCAATGTTGCACTCTTGATAATCGAGACGAGTTAATTTTCTTTCTCTGTAAACAGTTATCTTTACCTTCCCCCATCAAAACTTGGAGAGAGTTGAGATCTGCAACGGCGAAGCAGGCTTTTTTGGAAAATTCTCTCCGCGCACTTTTGGGAGACGATGAAGACGCAATTCGCCAAATGACATTTATTATTTGGCTCGCCATTTCAGTAAAATTATTAAATCTAAATGATGCGCAACTCGAGGAAGAGGGAGCAACATTGAGATTTAGTGTGCAGACTCAAAAGGAAATTAACGCAGTTATTGAATCTTTTTTCCGCGACTGAATTCTATTTCTTCTTTATGCGCAAGTATAAATTTGAGAAGATCGTTATAGGCTTGTCGCCTATTTTTTTCTGAAAGTCCGCCAGACATAATAACCTTTCCGTTATAAAAGATCAGGAACGTCGTCCACCCTAATTTTTCAATGCGTTTTCTTCTGTCCTTTTCTGAGAGAAGCTTTAAATGTTCTCCATATTTAATGACGCGAATTTCATCAGGAGTAATCTCTTTTATCTCTTCTTCTGAAAAGTCGGTATGTTTGTTTTTTACTTTAACATTGATTCCGACATAGCCAATGCTTGGCTCAAACATTGACCTGAAGTCTGTTTCCATAACCAAAAGTCGATCAAGTTTTGCCCTTGAAAGTTCAAAATTTAAAGAAAAGGTGTTGTTCATCATCGCAGCCACGATCTGACAAACAATACTTTCTCCGTATTTGAACTTCCACACTTCTTTGTGAGGTTCGAGAATTGCCCAAACTGCGCGGAAGATTTTAATGGGAATTTCATCCGAGACGCATCCAGTTATGTGGATTTTTCCGTTTACTGAAAACCTCACATAGTAGTACTTATCGAATCGAATATAAAAGGCGAGACAGTTTGCCATCTCGCTGCGGTCTAACTTCCGCGGTTTTTTGTTCACACTCCCACGACGTTCCTTATTGCCCTTTTTTCGGATACATGGCGTTCCCATCTCAACGCCTCCGTATTTGAGATAAATAATGGTGCCTTCAGGAAATGTATCGTCCTTGAGAAGTTTTGAATTGCGGCGGGCGCCGTCGAGAGTTGATACAGGAATGTGTTCCAGAAACTTCTCCATGACAACGGAAACGTTTGTATACAACACATATGTCTGAGTGGTGATGGAAAGTTTATCAAATTCGCAATACATATTAATAAAAATTTCTTTCTTAAAATAAAAATGGAATCTTATAAAGCTGAAGA	Yasminevirus sp. GU-2018
SAMN33050763_k141_433276	k141_433276	SAMN33050763	2091	GGAAGAAAAGAGCGCTGTTACGTTGCGGTCGCGGAAGATACTGCCTGATTTAATTTTTTTGAAATGCGCGCAGTGGGTGCAGTTCTAATGGTTATCGTACTTACTCTGATTTTTTGTCTGGAAATGTTGGCGATATTCACACAAAACATTCTTTAAAGGAGGAAGGGTTGCACACTTTCTTAAAGGTAGCCGAAAACTCGGACGACGGCCTGCCCGCGGTATTTTAAAAGGGCGTCCGATTCTGTCATCAGCGGTTTACCATTGCGGGTGTTGACACTGTTATGAAAGTCTACAAAGAATTTAAACAACTCTCTCTGACTCTTTACGATGCGCGGAAGTTCTCTGGCGCGGCTGGCTATATATTCTTTTGCGTGAATGGAACACTCGTGGCACGGAAGGAGAAGAGGCAGAGCTTCAATAAATCCAATGAGACTCTTTTGTTGCTTAACGTCGGGAACAACATCCATATTTGCAGTTCCTGTATGTAACATGAACCAAAATGCTTCTCCCCAAACTTCGGGATTTTGGATGGGCACTTGCGCTTCTGAAAGGGCAACTTGCGTCGGAGGAGTCACATAAGGTTGAGGAGTAGGAACATAATTGTTTATGGGGAAATTCAGCTGATAAAGGGGAGTAAAATTTTGTGAATGACCGTACATTTCTTTATTAATATCATTAATGATGAAAATAAATGACTTTAAATTCAATGAAAAGATTTTGGGCGGCGTCATTGAGCCAAATCCCTTCATGCAATGGCTCTTAGAAAGAATATCCGTCAACGACCCTCCTTTTGGGTCGTATATCCAAAACGGCGTCATTTGTTTCGGCAATCAATGTTGCACTCTTGATAATCGAGACGAGTTAATTTTCTTTCTCTGTAAACAGTTATCTTTACCTTCCCCCATCAAAACTTGGAGAGAGTTGAGATCTGCAACGGCGAAGCAGGCTTTTTTGGAAAATTCTCTCCGCGCACTTTTGGGAGACGATGAAGACGCAATTCGCCAAATGACATTTATTATTTGGCTCGCCATTTCAGTAAAATTATTAAATCTAAATGATGCGCAACTCGAGGAAGAGGGAGCAACATTGAGATTTAGTGTGCAGACTCAAAAGGAAATTAACGCAGTTATTGAATCTTTTTTCCGCGACTGAATTCTATTTCTTCTTTATGCGCAAGTATAAATTTGAGAAGATCGTTATAGGCTTGTCGCCTATTTTTTTCTGAAAGTCCGCCAGACATAATAACCTTTCCGTTATAAAAGATCAGGAACGTCGTCCACCCTAATTTTTCAATGCGTTTTCTTCTGTCCTTTTCTGAGAGAAGCTTTAAATGTTCTCCATATTTAATGACGCGAATTTCATCAGGAGTAATCTCTTTTATCTCTTCTTCTGAAAAGTCGGTATGTTTGTTTTTTACTTTAACATTGATTCCGACATAGCCAATGCTTGGCTCAAACATTGACCTGAAGTCTGTTTCCATAACCAAAAGTCGATCAAGTTTTGCCCTTGAAAGTTCAAAATTTAAAGAAAAGGTGTTGTTCATCATCGCAGCCACGATCTGACAAACAATACTTTCTCCGTATTTGAACTTCCACACTTCTTTGTGAGGTTCGAGAATTGCCCAAACTGCGCGGAAGATTTTAATGGGAATTTCATCCGAGACGCATCCAGTTATGTGGATTTTTCCGTTTACTGAAAACCTCACATAGTAGTACTTATCGAATCGAATATAAAAGGCGAGACAGTTTGCCATCTCGCTGCGGTCTAACTTCCGCGGTTTTTTGTTCACACTCCCACGACGTTCCTTATTGCCCTTTTTTCGGATACATGGCGTTCCCATCTCAACGCCTCCGTATTTGAGATAAATAATGGTGCCTTCAGGAAATGTATCGTCCTTGAGAAGTTTTGAATTGCGGCGGGCGCCGTCGAGAGTTGATACAGGAATGTGTTCCAGAAACTTCTCCATGACAACGGAAACGTTTGTATACAACACATATGTCTGAGTGGTGATGGAAAGTTTATCAAATTCGCAATACATATTAATAAAAATTTCTTTCTTAAAATAAAAATGGAATCTTATAAAGCTGAAGA	Megaviricetes
SAMN33050763_k141_247427	k141_247427	SAMN33050763	2085	GAGACCGAGCAGCTGGGCATCCGGCACCGCAGCGGCGTCGGAGAGGTTCGCTGCGTCACCATGCTCGATGAGGCAGGTGATCGCCACGTCGGCGTCCGCAAGCGAGCCCAAGAGCGCGATGAACTCGGCCGTCTCGTAGCCCTGCATGTCGAAGATCTGCGAGACGAACGGCGTGTTGTCGGTAACGGCCGCGGCGGGGCTGATGCCACGCTTCGGCGCGATGTTGTTGTGCAGGTCGCGCATTGGCGACTCCTTTCAAGAAAACGAGAGTGGAACGGGGAAATGAAAAAGGCGGCCCGTTGAGCGAGCCGCCTCGATCAGTTCGTCGAGATCAGTGCCGACCGATCAGGTCGAGCACTTCAGCTTGGCGATGGCCTCGGCGAGCAGCAGCTGGCCGCCGATGCGCCGGTACATCAGGAAGCGGATGTTGCCGCTCGTGGCCTGGGTGTACGGGTCGCGCAGCGCGACCATGTTGATGCGGTCGACCAGCGTGTAGGCGCGCATGAAATCGCCATAGGCGATCGGGTACGCGTTCGCGCCTTCGCTCGGCATGTCCGGCACCTCGACGTAGGGGTCGCCGTCGATCGTGTTCGGCTTGCCCTGCGCGATGCCGGGCATCCAGATGTAGTTGTTCTGGCCGTCCTTGAGCGTGCGGACGGAGCCCAGGGTCGTGCGGTTCAACGCCCAATTGGCGTTGCGCGCGTAGGCGGTCTTGATCGAGTGCTTGAGCAGCAGCAGGCCGTTGGCCTGGCCGGTCGCGTCCTTGATCGTCGCGGCAGTGCCGGAGACCGTCGAAGCGACAGACGCGTCGCTCATCCAGCCCATCGGCTTGCCGACACCGTTGCCGGAGACGACGGCGGTGCCTTCAGCGAGCGCGAACTGCTCGTCGGTCTCGCTACGGATTTCGGCTTCGAGATCGAACGCCGAGTCCTCGAGGTTCTGGTGCGAGATGTCGACCAGAGCGTACATCTCGTGCGTCGGCACTTCCATCATGCCCCAGCGGAGACCGTCGGTTTCCGAGCGGGTGCCCTGATCGGCCGTCCACACCGCGGCGAACTGGCCGGTGCGCTTCGGCACATGGAGCGACTTGTTGACCGTCGAGCGGACGCGGACCAGCTGGCGAACCGGGCTGATCTCGGTGACGCCCTTGATGATCTCGCGGACGAACTCGACGGGCGCCAGGTAGCCGCCGGTCGTGTCGTTGGAGATGCCGAGAGCCTTGGCTTCGGCCAGCGTGCGGTCGAAAGCCTTCTTCTGCTTCTCCTCCGTCGGCACGGCGCCGCCGGTGGCGATCGAGGTCAGCATCCCGCGAGCCCAGCTGTCGTGATGGGCCTTCAGCTCGGCGCGGAACTCCGGCGAGCCGGAGCCCGGGCGCTTGAGCTTCAGTTCCAGCGCGTCGACCTGGTCGCGCAGTTCCTGCTCGAGGTCCGCCCGCTTCTTCTGCTCGTTCTCGAGCGCGGTGAACTTGGCGTTGAGCGCCTCGCCATCCGAGATGGTCTTCTCGATCTTCCTCAGCTTTTCCTCGGTCAGCGGATCGGCGCTGCCCTTCTGCTCGATCTGCCGGAGGCGGTCGTCGTTGGTCTTCTTGAACTCCTCGAAGCCGTTCATGACCTTGTTGACCAGCTTCTTGGTCTCGGCGAGGTCGTCGCCGTCCTTCGTCTGCGCGCGAAGGCGACGACGCGCCTCGCGGTTCATCATATCCGTCATTGCTACCCTCAGGTGTTGGAGAAAAGCCTGTCGGCCCTGTCGTTCAGGACTGCCAGGTCGTTCGCCGCTCCCCCATCGTCCCGACGGGCTGGTTTGGCTTTGAAGCCGCCGGAGGCAATCGCCTTCGCGTCGGCAATCGAGAACCCGCCTGCATCCCGCAGGAAGCTCTCGAAATCTCGGATGGTCTTGATCTTCTCGGCGGCCTTGGTCTCGTCGATCAGGGCTTCTTCGTTCATGCCGAACAGGACCGGCCCGACCTCGTAGAGATCGAGCTTGCGGATGGTGCGCCACGGCTCGCCCTCTTTGCTGCCGTAGACGACGTCGGTTGCGATGTAGGTGATCGACATCGCGTCGATGGCGCCGGCCTGCATACCCTCG	unclassified Mimivirus
SAMN33050763_k141_247427	k141_247427	SAMN33050763	2085	GAGACCGAGCAGCTGGGCATCCGGCACCGCAGCGGCGTCGGAGAGGTTCGCTGCGTCACCATGCTCGATGAGGCAGGTGATCGCCACGTCGGCGTCCGCAAGCGAGCCCAAGAGCGCGATGAACTCGGCCGTCTCGTAGCCCTGCATGTCGAAGATCTGCGAGACGAACGGCGTGTTGTCGGTAACGGCCGCGGCGGGGCTGATGCCACGCTTCGGCGCGATGTTGTTGTGCAGGTCGCGCATTGGCGACTCCTTTCAAGAAAACGAGAGTGGAACGGGGAAATGAAAAAGGCGGCCCGTTGAGCGAGCCGCCTCGATCAGTTCGTCGAGATCAGTGCCGACCGATCAGGTCGAGCACTTCAGCTTGGCGATGGCCTCGGCGAGCAGCAGCTGGCCGCCGATGCGCCGGTACATCAGGAAGCGGATGTTGCCGCTCGTGGCCTGGGTGTACGGGTCGCGCAGCGCGACCATGTTGATGCGGTCGACCAGCGTGTAGGCGCGCATGAAATCGCCATAGGCGATCGGGTACGCGTTCGCGCCTTCGCTCGGCATGTCCGGCACCTCGACGTAGGGGTCGCCGTCGATCGTGTTCGGCTTGCCCTGCGCGATGCCGGGCATCCAGATGTAGTTGTTCTGGCCGTCCTTGAGCGTGCGGACGGAGCCCAGGGTCGTGCGGTTCAACGCCCAATTGGCGTTGCGCGCGTAGGCGGTCTTGATCGAGTGCTTGAGCAGCAGCAGGCCGTTGGCCTGGCCGGTCGCGTCCTTGATCGTCGCGGCAGTGCCGGAGACCGTCGAAGCGACAGACGCGTCGCTCATCCAGCCCATCGGCTTGCCGACACCGTTGCCGGAGACGACGGCGGTGCCTTCAGCGAGCGCGAACTGCTCGTCGGTCTCGCTACGGATTTCGGCTTCGAGATCGAACGCCGAGTCCTCGAGGTTCTGGTGCGAGATGTCGACCAGAGCGTACATCTCGTGCGTCGGCACTTCCATCATGCCCCAGCGGAGACCGTCGGTTTCCGAGCGGGTGCCCTGATCGGCCGTCCACACCGCGGCGAACTGGCCGGTGCGCTTCGGCACATGGAGCGACTTGTTGACCGTCGAGCGGACGCGGACCAGCTGGCGAACCGGGCTGATCTCGGTGACGCCCTTGATGATCTCGCGGACGAACTCGACGGGCGCCAGGTAGCCGCCGGTCGTGTCGTTGGAGATGCCGAGAGCCTTGGCTTCGGCCAGCGTGCGGTCGAAAGCCTTCTTCTGCTTCTCCTCCGTCGGCACGGCGCCGCCGGTGGCGATCGAGGTCAGCATCCCGCGAGCCCAGCTGTCGTGATGGGCCTTCAGCTCGGCGCGGAACTCCGGCGAGCCGGAGCCCGGGCGCTTGAGCTTCAGTTCCAGCGCGTCGACCTGGTCGCGCAGTTCCTGCTCGAGGTCCGCCCGCTTCTTCTGCTCGTTCTCGAGCGCGGTGAACTTGGCGTTGAGCGCCTCGCCATCCGAGATGGTCTTCTCGATCTTCCTCAGCTTTTCCTCGGTCAGCGGATCGGCGCTGCCCTTCTGCTCGATCTGCCGGAGGCGGTCGTCGTTGGTCTTCTTGAACTCCTCGAAGCCGTTCATGACCTTGTTGACCAGCTTCTTGGTCTCGGCGAGGTCGTCGCCGTCCTTCGTCTGCGCGCGAAGGCGACGACGCGCCTCGCGGTTCATCATATCCGTCATTGCTACCCTCAGGTGTTGGAGAAAAGCCTGTCGGCCCTGTCGTTCAGGACTGCCAGGTCGTTCGCCGCTCCCCCATCGTCCCGACGGGCTGGTTTGGCTTTGAAGCCGCCGGAGGCAATCGCCTTCGCGTCGGCAATCGAGAACCCGCCTGCATCCCGCAGGAAGCTCTCGAAATCTCGGATGGTCTTGATCTTCTCGGCGGCCTTGGTCTCGTCGATCAGGGCTTCTTCGTTCATGCCGAACAGGACCGGCCCGACCTCGTAGAGATCGAGCTTGCGGATGGTGCGCCACGGCTCGCCCTCTTTGCTGCCGTAGACGACGTCGGTTGCGATGTAGGTGATCGACATCGCGTCGATGGCGCCGGCCTGCATACCCTCG	uncultured Caudovirales phage
SAMN33050763_k141_200398	k141_200398	SAMN33050763	2083	GCGCGTCTATACTGAGAACAACAATGATACTCATATCAAGACCGATGAACAATATAGCTCATATTCATCTGGTGATGTTGGATCAGTTCAGCGTAGTAGTAGTAGGGGTGACTATGGCCCCAAGCGATTGGTTGGTTCGGCCAGGGGTTCCGCATCAACTAGTTCATCAACTACCTCATCGTCAGCCAGACCAATTAGTGCATCGTCAGCCAGACCAACTAGTGCATCATCAACCAGACCAACTAGTGCATCATCAACTAGGCCAACTGGTTCATCATCGATTGTGTCTTCATCGGCAACTATGTCTTCATCAACTATGTCTTCAGCAACTAGTTGCTCATCAACTAGCTTGATTATTCCAGAAGAGCCAGAAGAATCAGAAGAACCAGAAAATTCGGATGAACGGAAAATAACAATTTGTTTACCCATAACTCGGATCAGCGCAACATACCTAATGGAGGAGGGTAAAGAAGTTGCTGATGATCAAATGAAAGCCATACAAGGTGCTTTGGATCATCCAATCTCAATTATTACAGGAGCAGGTGGCACAGGTAAAACTTTTTGTATCAAACAGATTATCTACAATCTGGAACTTAGGGGCATCTCATATGGTGTGTGTGCATTTACAGGAAAAGCTGCATCAAGAATCCGAGATGTTATCAAGAAAAAGAACCCTGCAACTATACATCGCTTAATTACGAATACCAAAAGAACATTGTTAGACAAAAAATCAAGCGTTGCTAGTGCTTTTGAAAAAGAAGAATTATCAATGGAATTTGATCATATTATCATTGATGAATCATCTATGGTGACCATGGAACTGTTTTATGATCTCGTGCAGGCTTATCCAAATGTCAAGCGTATAACATTTGTTGGTGATGCTAATCAATTGCAAACTATTGGATGGGGTAGTTTATTTTATCGTATGTTGCGATCAAATACCATACCGACATACAAATTAACAACTAATTATCGTGTATACACATCTGATGGTGAGATTGATGGTATAATCCTAAATTGTAATCGTTTGATTGAACATCGTTTCAATGATGTCAACTTCAAGTATGTTGAGACTGATAATTTTTCATTGTATGAAGGCCCAATTGAGAGGGTGTATGATATCATACAAGCATGCTATGATAATGTTATAGATGTTAATGATATTATAGTTATTACGCCACTAAGAAAACATATAGATATTATTAATAAACAATTTCAGAAAATCTATAACAAAGATGGTCGAGGTGTAACAGATTCCAGAAACGTATGTTGGAAGATTGGCGACAAAGTGATGATGACCGAAAATGATAGTGCCACAGGTATTAACAATGGTGATTCGGGCATTGTTAAAGATATTGGAAATACTGCAATTCTGGTCGATTTTGGATCATTGGGGTGTCATCAATTTTTATTGGAACCAACGCATAATAATAGACTATTTTTTGAACAAGGGACTACTAGAACATATATGAATCGTGGTGTTCCTGCTAATGAAGTATTGGATGGTGATGAAGGTGAAGATAATAGAGAACGCACTGTTAAAAAATTAATTCATTCATATGCAATTACCATAGATAAATCTCAGGGATCTGAATGGGATTTTGTCATAGTATATGTCGAACAATTTAATAGTGGTTCATTTTTAAATAAAAATCGCATTTATACTGCAATATCCAGAGCTAAAAGATGTTGTTGGAATGTGGTATCTGATATTGAGGCTTTTAATATTGCATCTGTCAGATCTCCGCCTTTTAGATGTGAAAATCTAGATCGAAGGTTGACACAATCGTTACCCAATCTATTACCTTTTGAGATTAAAAAAGAGCATCCTTTGTATGTGGTCAATGATTTGCCTACTGGTGAGGAGTGGAATGAGTATCTAGAGCATTGCCAAGATGAGGATTACTTTGACCCCGATGATTTTTAACCCATAATCGTCAACCAACTGGGGTTTTAATCGGTGCAACTATTATATTTGCCATAAATATAATAAGAAGATTTATTATCAATATATAAAATATAATCATAATAATTTTTACATGAAGTGTCACATGGGGTCATTTTTTTGCTGGATGCATATAAA	unclassified Marseilleviridae
SAMN33050763_k141_200398	k141_200398	SAMN33050763	2083	GCGCGTCTATACTGAGAACAACAATGATACTCATATCAAGACCGATGAACAATATAGCTCATATTCATCTGGTGATGTTGGATCAGTTCAGCGTAGTAGTAGTAGGGGTGACTATGGCCCCAAGCGATTGGTTGGTTCGGCCAGGGGTTCCGCATCAACTAGTTCATCAACTACCTCATCGTCAGCCAGACCAATTAGTGCATCGTCAGCCAGACCAACTAGTGCATCATCAACCAGACCAACTAGTGCATCATCAACTAGGCCAACTGGTTCATCATCGATTGTGTCTTCATCGGCAACTATGTCTTCATCAACTATGTCTTCAGCAACTAGTTGCTCATCAACTAGCTTGATTATTCCAGAAGAGCCAGAAGAATCAGAAGAACCAGAAAATTCGGATGAACGGAAAATAACAATTTGTTTACCCATAACTCGGATCAGCGCAACATACCTAATGGAGGAGGGTAAAGAAGTTGCTGATGATCAAATGAAAGCCATACAAGGTGCTTTGGATCATCCAATCTCAATTATTACAGGAGCAGGTGGCACAGGTAAAACTTTTTGTATCAAACAGATTATCTACAATCTGGAACTTAGGGGCATCTCATATGGTGTGTGTGCATTTACAGGAAAAGCTGCATCAAGAATCCGAGATGTTATCAAGAAAAAGAACCCTGCAACTATACATCGCTTAATTACGAATACCAAAAGAACATTGTTAGACAAAAAATCAAGCGTTGCTAGTGCTTTTGAAAAAGAAGAATTATCAATGGAATTTGATCATATTATCATTGATGAATCATCTATGGTGACCATGGAACTGTTTTATGATCTCGTGCAGGCTTATCCAAATGTCAAGCGTATAACATTTGTTGGTGATGCTAATCAATTGCAAACTATTGGATGGGGTAGTTTATTTTATCGTATGTTGCGATCAAATACCATACCGACATACAAATTAACAACTAATTATCGTGTATACACATCTGATGGTGAGATTGATGGTATAATCCTAAATTGTAATCGTTTGATTGAACATCGTTTCAATGATGTCAACTTCAAGTATGTTGAGACTGATAATTTTTCATTGTATGAAGGCCCAATTGAGAGGGTGTATGATATCATACAAGCATGCTATGATAATGTTATAGATGTTAATGATATTATAGTTATTACGCCACTAAGAAAACATATAGATATTATTAATAAACAATTTCAGAAAATCTATAACAAAGATGGTCGAGGTGTAACAGATTCCAGAAACGTATGTTGGAAGATTGGCGACAAAGTGATGATGACCGAAAATGATAGTGCCACAGGTATTAACAATGGTGATTCGGGCATTGTTAAAGATATTGGAAATACTGCAATTCTGGTCGATTTTGGATCATTGGGGTGTCATCAATTTTTATTGGAACCAACGCATAATAATAGACTATTTTTTGAACAAGGGACTACTAGAACATATATGAATCGTGGTGTTCCTGCTAATGAAGTATTGGATGGTGATGAAGGTGAAGATAATAGAGAACGCACTGTTAAAAAATTAATTCATTCATATGCAATTACCATAGATAAATCTCAGGGATCTGAATGGGATTTTGTCATAGTATATGTCGAACAATTTAATAGTGGTTCATTTTTAAATAAAAATCGCATTTATACTGCAATATCCAGAGCTAAAAGATGTTGTTGGAATGTGGTATCTGATATTGAGGCTTTTAATATTGCATCTGTCAGATCTCCGCCTTTTAGATGTGAAAATCTAGATCGAAGGTTGACACAATCGTTACCCAATCTATTACCTTTTGAGATTAAAAAAGAGCATCCTTTGTATGTGGTCAATGATTTGCCTACTGGTGAGGAGTGGAATGAGTATCTAGAGCATTGCCAAGATGAGGATTACTTTGACCCCGATGATTTTTAACCCATAATCGTCAACCAACTGGGGTTTTAATCGGTGCAACTATTATATTTGCCATAAATATAATAAGAAGATTTATTATCAATATATAAAATATAATCATAATAATTTTTACATGAAGTGTCACATGGGGTCATTTTTTTGCTGGATGCATATAAA	Pithoviridae
SAMN33050763_k141_36074	k141_36074	SAMN33050763	2073	ATAGTTTTTTGATAGGTGTTTTTAATAAAACTTTAATTGAGCTTTTTGATAGGTTTTTTTGATAGGATTTTTTGATAGAATTTCTTAACAGTATGTTTTGAATAATTAAAACATATCTATAACATATTTATCAATTTTTGAATTCCTCTTAAATATTTTTATAAAAATATTTAATAACATTGTAACAAACATCAATCATGAATTGATAATATGTAATCTAAATACCAGATTATGACAAATCTCGGTCTCCACATCCAATAATACCTCATCTGGAAAAGCTATTTTTGAACTACATCCCAACACCAATTTTGATGCTATTCGGGTTACACCAGCAGCCTTTGTGTGTTCAGATATGTTGAGAATGCCATTGCATTTTAAATACAGTGACAATGCAACAGATTGAACTTTAGGATGATCGCTATATCTTTGTATATAGCCACGTACTCTTGATCTTTCTATGGCTGGTATATCATTTTCTGGTCTTGTAATAGTCATATAGATTGGAGCATTTAGACCTTTGAAAAATGAATCATTTAATAATTCATATATATTTGGTCTGCGTGCAGGATCCACCATTAACATTTTACATATTAATCTATTTAGTGATGTTCTTTCAATCTTTTCCAAATCGTTAGTCTTGTCATTGTCTAACGTAAAATGTTCATGTAATTTATAAGGCATATAATTGATGGGATATTGTTGTACATGTAACGTTTGTGAACAAGGACCATGAGTGCCCCAATCGATGATAGCATTGACACATCTTTTTCTGAGCTTAATCTTGTCTTCTTCATCTTTAATTTTGTGGTCTGGTGTTAACAATCCTTGATATGGAAATAAAAAATCACCATACGCAATCTCATATAATGTGCAACCCAAAGACCAGATATCCAGTGATTCATCCCATGGTTGACCCATAAGACATTCTAATGGTCTATGAGTACATGTGCACACATTATGCGTAAACGTTTGATGATCATCCCATTTTTTAGTAGATAACGTAAAATCAGATAATTTTACATTATCATTGTCATACAATAGTATGTTGCTGGCTTTAATATCTGCATGTATAATGTTATTTTTATGTAAGCATGCCACAGCATGGCATATCTGGAAGCACCATTTTTTCAATTGATATATGTCTGGCGAAGCGTTTATCTTGCGTGTATGTCGTGATAGATCTCGCACTGCCAATTCTTGTATAATATATAATTTTTCTTTGGTTGAACAGATTCTATATGCGTGATTTAAATATGGGTGCATAATGCTGCTCATAATGCTGGTTTCTAATATATTTGGTATTCCTTTTTTCCCTACGTTGCAACATTTGATAGCTACTTTTTTCCCATTTTCATCAGTTGCTAAATATACATTTCCATATGATCCATGACCCAACATAACATCTGATTTATTATAAAAATAACCAACGTCTTGTGATAAATCATAATCATAATTTATTTGTATCTCGTTGTCATTATATTCGATGATATTCGGATGTTTAATACTTCGATTGTTGGTATTTTCAATAATTAATTTATTGTTACCACAATTACTATTACCACAATTACTATTACCACAACTACTATTATCAATATGATGTCCTGTTGAACTAGTGTTTATATGTTGCGAATTTCTACTGCCATGATTGTTATTGATATAATTGTTATTTTTATGATTGATTAATTGTTGATGATGTAATGGTGGATGATATAACTGATGATATATCTCGTTGTTATTTTTTTTGGTCAAGTGACCGATATCGTTGATATGATGTTCAGTATTGTTGATGGTGGTATTCATATCTACTGCATTTATATAATGAGCTGGAATTTGGTTGGCATTGTTATACATATTACGCATAGAACATTGATTATTGAGTATATTGTTGTTGTCAAATAAAAAACTGTTAATAACATGACCATATTTAACATCACCCATTCCAATTGAAATTCAAATATTTTTTGGGTTTAATTAAAAAAATAAAAAAAAATATTTATCTCTTTATTTTTAATTAAACATCTTAATATTTGAATTTATACTAGTTATATTAAAAGTATAAAAATATAAAAAAAA	unclassified Mimiviridae
SAMN33050763_k141_414553	k141_414553	SAMN33050763	2073	GCCTTAGGCATTTGTTAATGATTCCAATTCTCAATTGTTGGTTCTTAATTGCTGATTCTTAATTGTTGTATTTAACAATTCCAATTGTCAATTCTTAATTCCAATTGTCAATTCTCAATTGTTAATTGTTGTACTTAACAATGTCAATTCTCAATTGTTAATTGTTGTACTTAACGTCCAATGGATCGGGCATGATTCAAATGTGAACCATTTATTTAATTAAATCAGTTAGGAACTCTTGAAAGAGTTGTTTTAATATCAACTAAAGTATAAAAGTAGCGAACCATTTTTGAACAACTACAACATTTTTATTCTTCTCTAGAGATCTTTAATTAATCCAAATAAGTTATTCTAATTTATTTTATAATTTATCTCTCTAAAAATGGTTCACACCCGAACCATTAGACATTAAATATAGTTGGAAACTATATTTGGTTTTTGAGCAAATTGACAGACCCCATATAAATTTTGAACAATAATGATATATTTAATATACATTATAATTACATATATCATTTATAAAGTATGGCGACACATAATAAGACCAAAGGAAAAACAAAAGCAGTTAAGACCAGTTTGGATAGTATTTTGTTACCTGAAAACAAAGAAGAAACAAAACGAATAATAAATGATGTGGGTGATAGAATCAATAGGTTATATGTCTATGCGACGCATTTTATTAGCGCATACATGATACATTTATATCATAAGGATACATTGGATGCTCGAAAAGTGCTTACTAAAGATTTTATAAGAATGGTATTCTTATATTTTCAAGAAGACAAGCAAACTCAAGAATATAAAAATTTTGATGATATCCGTAATGAATATCAAAATTTGATTGATAAATATCGTAATAATTCAAATATAAAATCAACCAAAGATAAAAATCGTTTAAATCTTTTAGAAAAGAAAATCAGAGATGGTCCCGTCATTTTCCCAGCGAATGCAAGATATAATGGTAATATTTCTGATGATAATTTAAATCTATTGATGGAGATTGATAAATTTTGTGAAGACCACGGGTTTCCAATATGTCAAAAAATCGAAGGTACTGGACTAACCCAAATTGTTGGCTATTTATGTGACCAAATAATCACCAACACCGAAACCAACATCAAAGTTCATTTTATTGATCACCTTAATCATTATATTAATGCTCTTAAAATCGACGATAATTTAAAAACAAAAGATAAAAGAAAAGAATTAAAGGCTCTCAAGAGAAAATTATATAATGTCAAAAGACATTTGACCGAATATACCAATGTGGCCCCTGAAGATGAATATCATCAGTTCATAACAAAATGCAGACAAAATATATTACCTGCTATTATTCCAACAAACTCAAATCTCTTAAATGAGATCATTGATCATCCTTTAGATTTTCTGGGATATATGATTAAAATGTCCATAAAACTTGAACAGAAAGGTAAAAAGCAACTTCAAGTTATACCATTGAGGAAACAATTTACCACTAAATATTTTCCAATGGATACATCAGTTATATTAGCAAATTTCGATTTCGATGGAAAAAGGCTTTTGAGTAGTAGTAAAACATCTAATGCACTTAAAATATGGGGTAAATATTTTAATATGGACCACAAAATATTTCGAAGACAAGGTAAATTAGGATATTATTTTTCATATATGATGACAACTGACGGTTATAGTGTATCATTAACATTTGTTGATGAAATAAAAAATCAGAAAAAAATTACTAAAGAAGCAAAAAAGAAAGAAGGCAGACAGAGAGCACTGATCGCTAAGTCACAAATGAATGATGAACAAAGAGCTGCTGCAAGAATTTTAAGGCTTGAAAAACAAGCAGCACAACGGAGCTATAAAAGTAAACAAACAGCAGCTGAAAAAGCGAAATTTCTAGCTCAAAAGAAAGAAGAGCAAGCTAGAAAAAAGGAAGAACAAGCTAAAAAGAAAGAAGAACAAGCGGCCAAGAAAAAGGAAGAACAATTGAAGAAAAAAGAACTAGCTAGGAAGAGAGCAGAAGCAAAAAAGAGTGTTGGTAGACAGCGTGGTATCAAAAAAGAACAAAATGATGGAGAACCAAAAAGAAAA	Trichoplax MELD virus
SAMN33050763_k141_414553	k141_414553	SAMN33050763	2073	GCCTTAGGCATTTGTTAATGATTCCAATTCTCAATTGTTGGTTCTTAATTGCTGATTCTTAATTGTTGTATTTAACAATTCCAATTGTCAATTCTTAATTCCAATTGTCAATTCTCAATTGTTAATTGTTGTACTTAACAATGTCAATTCTCAATTGTTAATTGTTGTACTTAACGTCCAATGGATCGGGCATGATTCAAATGTGAACCATTTATTTAATTAAATCAGTTAGGAACTCTTGAAAGAGTTGTTTTAATATCAACTAAAGTATAAAAGTAGCGAACCATTTTTGAACAACTACAACATTTTTATTCTTCTCTAGAGATCTTTAATTAATCCAAATAAGTTATTCTAATTTATTTTATAATTTATCTCTCTAAAAATGGTTCACACCCGAACCATTAGACATTAAATATAGTTGGAAACTATATTTGGTTTTTGAGCAAATTGACAGACCCCATATAAATTTTGAACAATAATGATATATTTAATATACATTATAATTACATATATCATTTATAAAGTATGGCGACACATAATAAGACCAAAGGAAAAACAAAAGCAGTTAAGACCAGTTTGGATAGTATTTTGTTACCTGAAAACAAAGAAGAAACAAAACGAATAATAAATGATGTGGGTGATAGAATCAATAGGTTATATGTCTATGCGACGCATTTTATTAGCGCATACATGATACATTTATATCATAAGGATACATTGGATGCTCGAAAAGTGCTTACTAAAGATTTTATAAGAATGGTATTCTTATATTTTCAAGAAGACAAGCAAACTCAAGAATATAAAAATTTTGATGATATCCGTAATGAATATCAAAATTTGATTGATAAATATCGTAATAATTCAAATATAAAATCAACCAAAGATAAAAATCGTTTAAATCTTTTAGAAAAGAAAATCAGAGATGGTCCCGTCATTTTCCCAGCGAATGCAAGATATAATGGTAATATTTCTGATGATAATTTAAATCTATTGATGGAGATTGATAAATTTTGTGAAGACCACGGGTTTCCAATATGTCAAAAAATCGAAGGTACTGGACTAACCCAAATTGTTGGCTATTTATGTGACCAAATAATCACCAACACCGAAACCAACATCAAAGTTCATTTTATTGATCACCTTAATCATTATATTAATGCTCTTAAAATCGACGATAATTTAAAAACAAAAGATAAAAGAAAAGAATTAAAGGCTCTCAAGAGAAAATTATATAATGTCAAAAGACATTTGACCGAATATACCAATGTGGCCCCTGAAGATGAATATCATCAGTTCATAACAAAATGCAGACAAAATATATTACCTGCTATTATTCCAACAAACTCAAATCTCTTAAATGAGATCATTGATCATCCTTTAGATTTTCTGGGATATATGATTAAAATGTCCATAAAACTTGAACAGAAAGGTAAAAAGCAACTTCAAGTTATACCATTGAGGAAACAATTTACCACTAAATATTTTCCAATGGATACATCAGTTATATTAGCAAATTTCGATTTCGATGGAAAAAGGCTTTTGAGTAGTAGTAAAACATCTAATGCACTTAAAATATGGGGTAAATATTTTAATATGGACCACAAAATATTTCGAAGACAAGGTAAATTAGGATATTATTTTTCATATATGATGACAACTGACGGTTATAGTGTATCATTAACATTTGTTGATGAAATAAAAAATCAGAAAAAAATTACTAAAGAAGCAAAAAAGAAAGAAGGCAGACAGAGAGCACTGATCGCTAAGTCACAAATGAATGATGAACAAAGAGCTGCTGCAAGAATTTTAAGGCTTGAAAAACAAGCAGCACAACGGAGCTATAAAAGTAAACAAACAGCAGCTGAAAAAGCGAAATTTCTAGCTCAAAAGAAAGAAGAGCAAGCTAGAAAAAAGGAAGAACAAGCTAAAAAGAAAGAAGAACAAGCGGCCAAGAAAAAGGAAGAACAATTGAAGAAAAAAGAACTAGCTAGGAAGAGAGCAGAAGCAAAAAAGAGTGTTGGTAGACAGCGTGGTATCAAAAAAGAACAAAATGATGGAGAACCAAAAAGAAAA	unclassified Mimiviridae
SAMN33050763_k141_36074	k141_36074	SAMN33050763	2073	ATAGTTTTTTGATAGGTGTTTTTAATAAAACTTTAATTGAGCTTTTTGATAGGTTTTTTTGATAGGATTTTTTGATAGAATTTCTTAACAGTATGTTTTGAATAATTAAAACATATCTATAACATATTTATCAATTTTTGAATTCCTCTTAAATATTTTTATAAAAATATTTAATAACATTGTAACAAACATCAATCATGAATTGATAATATGTAATCTAAATACCAGATTATGACAAATCTCGGTCTCCACATCCAATAATACCTCATCTGGAAAAGCTATTTTTGAACTACATCCCAACACCAATTTTGATGCTATTCGGGTTACACCAGCAGCCTTTGTGTGTTCAGATATGTTGAGAATGCCATTGCATTTTAAATACAGTGACAATGCAACAGATTGAACTTTAGGATGATCGCTATATCTTTGTATATAGCCACGTACTCTTGATCTTTCTATGGCTGGTATATCATTTTCTGGTCTTGTAATAGTCATATAGATTGGAGCATTTAGACCTTTGAAAAATGAATCATTTAATAATTCATATATATTTGGTCTGCGTGCAGGATCCACCATTAACATTTTACATATTAATCTATTTAGTGATGTTCTTTCAATCTTTTCCAAATCGTTAGTCTTGTCATTGTCTAACGTAAAATGTTCATGTAATTTATAAGGCATATAATTGATGGGATATTGTTGTACATGTAACGTTTGTGAACAAGGACCATGAGTGCCCCAATCGATGATAGCATTGACACATCTTTTTCTGAGCTTAATCTTGTCTTCTTCATCTTTAATTTTGTGGTCTGGTGTTAACAATCCTTGATATGGAAATAAAAAATCACCATACGCAATCTCATATAATGTGCAACCCAAAGACCAGATATCCAGTGATTCATCCCATGGTTGACCCATAAGACATTCTAATGGTCTATGAGTACATGTGCACACATTATGCGTAAACGTTTGATGATCATCCCATTTTTTAGTAGATAACGTAAAATCAGATAATTTTACATTATCATTGTCATACAATAGTATGTTGCTGGCTTTAATATCTGCATGTATAATGTTATTTTTATGTAAGCATGCCACAGCATGGCATATCTGGAAGCACCATTTTTTCAATTGATATATGTCTGGCGAAGCGTTTATCTTGCGTGTATGTCGTGATAGATCTCGCACTGCCAATTCTTGTATAATATATAATTTTTCTTTGGTTGAACAGATTCTATATGCGTGATTTAAATATGGGTGCATAATGCTGCTCATAATGCTGGTTTCTAATATATTTGGTATTCCTTTTTTCCCTACGTTGCAACATTTGATAGCTACTTTTTTCCCATTTTCATCAGTTGCTAAATATACATTTCCATATGATCCATGACCCAACATAACATCTGATTTATTATAAAAATAACCAACGTCTTGTGATAAATCATAATCATAATTTATTTGTATCTCGTTGTCATTATATTCGATGATATTCGGATGTTTAATACTTCGATTGTTGGTATTTTCAATAATTAATTTATTGTTACCACAATTACTATTACCACAATTACTATTACCACAACTACTATTATCAATATGATGTCCTGTTGAACTAGTGTTTATATGTTGCGAATTTCTACTGCCATGATTGTTATTGATATAATTGTTATTTTTATGATTGATTAATTGTTGATGATGTAATGGTGGATGATATAACTGATGATATATCTCGTTGTTATTTTTTTTGGTCAAGTGACCGATATCGTTGATATGATGTTCAGTATTGTTGATGGTGGTATTCATATCTACTGCATTTATATAATGAGCTGGAATTTGGTTGGCATTGTTATACATATTACGCATAGAACATTGATTATTGAGTATATTGTTGTTGTCAAATAAAAAACTGTTAATAACATGACCATATTTAACATCACCCATTCCAATTGAAATTCAAATATTTTTTGGGTTTAATTAAAAAAATAAAAAAAAATATTTATCTCTTTATTTTTAATTAAACATCTTAATATTTGAATTTATACTAGTTATATTAAAAGTATAAAAATATAAAAAAAA	Pithovirus LCPAC304
SAMN33050763_k141_730149	k141_730149	SAMN33050763	2067	TTGTATCTGAAAGGTCTAATACCTCCAAAGTGTCAAACGCTCCAGCAAGTGCTTCAACATCGCCCCTGCGATCTGAAAGGTTCACATTTTTAATTTTTAATGTATGTATAGGTTTTGTTGCAAGTGCGTTCATGAAATCTCCAAATATATAATCAAAAAAAATATCTGACATGTCCAATGCACGAATAGAGGTATTGTTTTTGAGGGCATCTAAAAATTTTGAAGCATACCTCAGAACAGATGATGATATATTTAATACTTTCAAAGTTTTTGTTTTAGATATTCCTGTGGTTAATTGTTCAACATTACCAACATCTTCATTCAAATTTAATGATGTTATGGTTGTGTTTTTACTTAGCAATTTGTTAATATATTTATAATTAGCACTAACACGGTAGTCATAATTATCATTATCAACGCCAACAAGAGAACCATTTAAATCCAAACTGGTTAATGTACTATTTTGATGTAGCGATTTGCACAACATTCCTAGTTCGTTTTCCATAATGTAACATTTGGAAAATGATAAGGATTCCAATATTTTATTATGCGACAATTCTTCACTTATCATTTTCATCAATGAATTATCATCATCATCACCACAGTTTATAAAAGATAATGATAATAATTCGTTGGTATGCAACACATTCTGAAGTGCTTCACTGGCATTATTATCAAATAAAAAATTTTTAATAACAAGATGTTTGATGGTGATATTCAATTCTAAAAGATTCAACAACAATCTGATATCTCCTGCTTGTCCTACAAAATTATACATCTCATTTCCAATAGTTAGACTAGTAACTTGTGAATTTAATATCATAGGTATCAGATCTCGTAATTCTGGATCTATTTGATTTGTGATATCCTTAATCTCCTGTTCTGTTAGAGATATCGTTGGTGTTTTCCCTATGATGTCTTCTTTTACATCGCAATGCGCAGCCAATTGTTTGTATACATTGCCCGTGATATTGATGGTTCGTCCTGTTCTAGGATTTTTTGAACGATCATTTCTAAATTTATCACATTCCTGGTCGGTAAAAAAAACGTCGCTGGATGTTTTCTTTATTTTTTTCATCAATAGCATATTCGAGGATGGATGTTTCAAAATACCTGACAACAGTGATTTATCAATATTATCAAAATTTTCCAAAATTCTGTCAACTAATACATTTTTGGTACCAGTGGTTGGCAGATTGCTGGATTTTAAAATTATTTTAAGGGATTCTACTGTAAGATTTTGAAGATCTTGTTCCGTTTGACTTGCCATTTTATTATTAAAATAATAATAAAAAAAATAAAATATGATTGTCATTCAACAAAAATGATTTTTTAGTCAACTATTTGATTTACAAATACATATTCCTAACTAGTTTATTAATATTTAAATTTTATAAAATGGCCGCCAGCAATAATTCACATGCACCAATCACTACTCCTCTTGCACCTCCAACTCCTCCTAGTGAAGTGCGTTTTCGTTGTGTTCAAGAGGGCAGAAAACTTCGGGTCCGAATTGTTACTCCAGGATATAACCTGGAAGCCAATTGTCAATTTCCGCGCGACATTCGTGCACCTGGAAAGGAATTTGTAGCACCTGCATCTGCAGTTAAATTTCCAGAAAGACGTGGCAAGTTCTTTTACTCTGTTGACAAAAAACAAATCAAAGAAGCACAAGTTGCAACAACATTGACAGCCATTTATGAATCATGCGATTGTGTTATCTGCTATTCCGAGGCCCCCACCATCGTGCTTGCGCCTTGTGGACATTTTTGTCTATGTGATGATTGTTCTGTGCAATTGATGGTTCAGAAACCTGGTATGCCAGCACCAAAATGTCCAATGTGTCGCGCAGCAATCACACAACGCGTCACACGAGATCAGATCCAGCTATAATCGTGATTTTTTGTATTAAAGAATTAACATAAAATAAAATATATAATCAAAATATATTTTGAGCTTGATAACAGGTAATAGATAATTTATTATTACTTATTTATTGTAAGAGATCATCATCAAAAAATTAACCCTTAAATGCCCATGGCCTGGCCGCACGCTTGCAGGCCAGTA	unclassified Marseilleviridae
SAMN33050763_k141_730149	k141_730149	SAMN33050763	2067	TTGTATCTGAAAGGTCTAATACCTCCAAAGTGTCAAACGCTCCAGCAAGTGCTTCAACATCGCCCCTGCGATCTGAAAGGTTCACATTTTTAATTTTTAATGTATGTATAGGTTTTGTTGCAAGTGCGTTCATGAAATCTCCAAATATATAATCAAAAAAAATATCTGACATGTCCAATGCACGAATAGAGGTATTGTTTTTGAGGGCATCTAAAAATTTTGAAGCATACCTCAGAACAGATGATGATATATTTAATACTTTCAAAGTTTTTGTTTTAGATATTCCTGTGGTTAATTGTTCAACATTACCAACATCTTCATTCAAATTTAATGATGTTATGGTTGTGTTTTTACTTAGCAATTTGTTAATATATTTATAATTAGCACTAACACGGTAGTCATAATTATCATTATCAACGCCAACAAGAGAACCATTTAAATCCAAACTGGTTAATGTACTATTTTGATGTAGCGATTTGCACAACATTCCTAGTTCGTTTTCCATAATGTAACATTTGGAAAATGATAAGGATTCCAATATTTTATTATGCGACAATTCTTCACTTATCATTTTCATCAATGAATTATCATCATCATCACCACAGTTTATAAAAGATAATGATAATAATTCGTTGGTATGCAACACATTCTGAAGTGCTTCACTGGCATTATTATCAAATAAAAAATTTTTAATAACAAGATGTTTGATGGTGATATTCAATTCTAAAAGATTCAACAACAATCTGATATCTCCTGCTTGTCCTACAAAATTATACATCTCATTTCCAATAGTTAGACTAGTAACTTGTGAATTTAATATCATAGGTATCAGATCTCGTAATTCTGGATCTATTTGATTTGTGATATCCTTAATCTCCTGTTCTGTTAGAGATATCGTTGGTGTTTTCCCTATGATGTCTTCTTTTACATCGCAATGCGCAGCCAATTGTTTGTATACATTGCCCGTGATATTGATGGTTCGTCCTGTTCTAGGATTTTTTGAACGATCATTTCTAAATTTATCACATTCCTGGTCGGTAAAAAAAACGTCGCTGGATGTTTTCTTTATTTTTTTCATCAATAGCATATTCGAGGATGGATGTTTCAAAATACCTGACAACAGTGATTTATCAATATTATCAAAATTTTCCAAAATTCTGTCAACTAATACATTTTTGGTACCAGTGGTTGGCAGATTGCTGGATTTTAAAATTATTTTAAGGGATTCTACTGTAAGATTTTGAAGATCTTGTTCCGTTTGACTTGCCATTTTATTATTAAAATAATAATAAAAAAAATAAAATATGATTGTCATTCAACAAAAATGATTTTTTAGTCAACTATTTGATTTACAAATACATATTCCTAACTAGTTTATTAATATTTAAATTTTATAAAATGGCCGCCAGCAATAATTCACATGCACCAATCACTACTCCTCTTGCACCTCCAACTCCTCCTAGTGAAGTGCGTTTTCGTTGTGTTCAAGAGGGCAGAAAACTTCGGGTCCGAATTGTTACTCCAGGATATAACCTGGAAGCCAATTGTCAATTTCCGCGCGACATTCGTGCACCTGGAAAGGAATTTGTAGCACCTGCATCTGCAGTTAAATTTCCAGAAAGACGTGGCAAGTTCTTTTACTCTGTTGACAAAAAACAAATCAAAGAAGCACAAGTTGCAACAACATTGACAGCCATTTATGAATCATGCGATTGTGTTATCTGCTATTCCGAGGCCCCCACCATCGTGCTTGCGCCTTGTGGACATTTTTGTCTATGTGATGATTGTTCTGTGCAATTGATGGTTCAGAAACCTGGTATGCCAGCACCAAAATGTCCAATGTGTCGCGCAGCAATCACACAACGCGTCACACGAGATCAGATCCAGCTATAATCGTGATTTTTTGTATTAAAGAATTAACATAAAATAAAATATATAATCAAAATATATTTTGAGCTTGATAACAGGTAATAGATAATTTATTATTACTTATTTATTGTAAGAGATCATCATCAAAAAATTAACCCTTAAATGCCCATGGCCTGGCCGCACGCTTGCAGGCCAGTA	Pithoviridae
SAMN33050763_k141_719169	k141_719169	SAMN33050763	2065	AAGAATGAGGAATACAATAACAGCTATAATAATTCCCGAGTCGAGGAGCGAAATGCCAGTATTTTTTGCGGTTGCTTCTTGACTGATTTCGACAGCGATGTCGGCCGCGACACTGTTGTAGACAGTCTGATTTGCTAAGCAGTTAAGAACTCCTTCTGAAATCGCCGACTGTGTAATGTTTTGGAAATAAACGACGCAGAAACTATAGTCGTAGTTGTCACAGCTGCAATTGGGAATGCGGCAATAGAACGGACAACTGCTAAATATTTTGTCGAGACTGATCATCTGAGTTTGAATTACAGTACTCACACAAGTATTGAGGGTGTTGAAATTCAGAGAGCTGGAAATCGCGGCCACATAATTGTTTATATTGTTTGAAACAGATGTTGTAACAAAAGCTCCCTGAAAACCGCTTGTTGCAGCTTCGGCAGCCTGCTTTAATTCTGCTTCGAAACTTGCTTGAAAGTCATTTGTAGTCTGTGCTGTAAAAAGACAGTCAACTTTGGGCATTGCAATCGCTGTCTGTGAAATGTTTTGAAAATTCAAAGTGCACCCGTCGGCGGCGGTTATGTTGCTTAAACTTATCGATTGATATTGATCTGTACTACTCGAACAGGAACTTGAATTGTTGACGTAGGTATTAGACAATGCTGTATTTGTAACTTGATTAACGTTTTGTGCCACACTCGTTGAAGCTCCCATTTATTTAATATAACAATGATTTTTTTCTTTTAAAATGCTCGATACAAAAGAAACACAAGCACATTCCCCTCTAAATGACATCGAGAATCAAGAAGAAAGCCCGCAGAAAGTTAAATCCGCAGCATCAAGGATCGCAACCCCTGCAGGCTCAGAAAAGTCTATTGAATCGTCGGCGCCTTCAATTGAAACTTCTTCTCTAAAGAACGAGACGCAGCCCTCCGAAAAATCGTTTCCGCCGTTTTCTGAAAAAAGTGGAAAATCTTCCTCTACAAATTCAAAGAAAAAAACAAGTGTTGCTTCTTCTCTCCGTTCAGACGCGAGTGGTAAAAAATCACAAAAGAGCGAGCAGAGCAGATCTCAGAAAAAGACAGTGTCGGCAAAATCTTCTTCTTCAGCAGGTAAATCAAAAGCCTCTTCAACTCAAAAAAGAAAGAAGGATAAAGTTTCTGCCTCCCCGCCAATCGCTGCTCCGCCGAAGAACTTCACTTCTCTCGAAGAACTAAAGGTATTTGATAAAAAGCTTGAAGCAGAAGAAGAGGAAGAAGAAGTTCCATTAAAAGAAGATATCGGAACAAAGAAGGCTGTCGTCGATACTGATGATAATGTAATTCCTCTAACTTTAATTAAGCGAAGGGGGAGACCGAAGAAAGCAGCTCCTCTCGGAACAACAACAGTTCAAAGAGTGAGGGAACTTGCTCCGCCCATTGTCATCCAGATTAGAGAGTTCGACCCAAATATCATTTATCCGCGCTCTCTCGACCCGAAAGAAACAGGTTCCAAGATTGCCATTATCGGAAAACCCGGATCTGGAAAGAGCTATTTGATGGGGAGTTTGATTTACACAAAAAAACACATATTTCCCTGCGCTTATATTTCGAGTGGGACAGAAGAATCAAATAAGTTTTACCAAGAAAAATTCCCCCCGCTTTTTATTCACGATAGCCTCGACATCTCTCAACTTAAGAGCTTCATCCAGAGACAAAGGATTGTGAAGGACAAGCTGAAGAATCCGTGGGCGATGTGCATCGTCGATGATTGCATGGACAATCCAAATATCTTCCGCGACCCGACGATCGTCGGACTTTTCAAAAACGGGCGGCACTGGAAGATGAATTTTTACCTCCTTATGCAATACGCAGTTGATATACTGCCCGTACTTCGCATCTGCATAGACTATAGTTTTATATTTAGAGAACCTTCTCTGAAAAATCGCAAGAAAATATACGAAAATTATGCATCGATTATCCCTTCTTTTGAACTTTTTAATGAGATTATGGATGCGTGCACATCGGATTTCAGTTGCCTCGTTATAAACAATAGGACGACAAGTAACGACTTCCGAGAGTGCGTTTCCTATTACCGC	Prokaryotic dsDNA virus sp.
SAMN33050763_k141_719169	k141_719169	SAMN33050763	2065	AAGAATGAGGAATACAATAACAGCTATAATAATTCCCGAGTCGAGGAGCGAAATGCCAGTATTTTTTGCGGTTGCTTCTTGACTGATTTCGACAGCGATGTCGGCCGCGACACTGTTGTAGACAGTCTGATTTGCTAAGCAGTTAAGAACTCCTTCTGAAATCGCCGACTGTGTAATGTTTTGGAAATAAACGACGCAGAAACTATAGTCGTAGTTGTCACAGCTGCAATTGGGAATGCGGCAATAGAACGGACAACTGCTAAATATTTTGTCGAGACTGATCATCTGAGTTTGAATTACAGTACTCACACAAGTATTGAGGGTGTTGAAATTCAGAGAGCTGGAAATCGCGGCCACATAATTGTTTATATTGTTTGAAACAGATGTTGTAACAAAAGCTCCCTGAAAACCGCTTGTTGCAGCTTCGGCAGCCTGCTTTAATTCTGCTTCGAAACTTGCTTGAAAGTCATTTGTAGTCTGTGCTGTAAAAAGACAGTCAACTTTGGGCATTGCAATCGCTGTCTGTGAAATGTTTTGAAAATTCAAAGTGCACCCGTCGGCGGCGGTTATGTTGCTTAAACTTATCGATTGATATTGATCTGTACTACTCGAACAGGAACTTGAATTGTTGACGTAGGTATTAGACAATGCTGTATTTGTAACTTGATTAACGTTTTGTGCCACACTCGTTGAAGCTCCCATTTATTTAATATAACAATGATTTTTTTCTTTTAAAATGCTCGATACAAAAGAAACACAAGCACATTCCCCTCTAAATGACATCGAGAATCAAGAAGAAAGCCCGCAGAAAGTTAAATCCGCAGCATCAAGGATCGCAACCCCTGCAGGCTCAGAAAAGTCTATTGAATCGTCGGCGCCTTCAATTGAAACTTCTTCTCTAAAGAACGAGACGCAGCCCTCCGAAAAATCGTTTCCGCCGTTTTCTGAAAAAAGTGGAAAATCTTCCTCTACAAATTCAAAGAAAAAAACAAGTGTTGCTTCTTCTCTCCGTTCAGACGCGAGTGGTAAAAAATCACAAAAGAGCGAGCAGAGCAGATCTCAGAAAAAGACAGTGTCGGCAAAATCTTCTTCTTCAGCAGGTAAATCAAAAGCCTCTTCAACTCAAAAAAGAAAGAAGGATAAAGTTTCTGCCTCCCCGCCAATCGCTGCTCCGCCGAAGAACTTCACTTCTCTCGAAGAACTAAAGGTATTTGATAAAAAGCTTGAAGCAGAAGAAGAGGAAGAAGAAGTTCCATTAAAAGAAGATATCGGAACAAAGAAGGCTGTCGTCGATACTGATGATAATGTAATTCCTCTAACTTTAATTAAGCGAAGGGGGAGACCGAAGAAAGCAGCTCCTCTCGGAACAACAACAGTTCAAAGAGTGAGGGAACTTGCTCCGCCCATTGTCATCCAGATTAGAGAGTTCGACCCAAATATCATTTATCCGCGCTCTCTCGACCCGAAAGAAACAGGTTCCAAGATTGCCATTATCGGAAAACCCGGATCTGGAAAGAGCTATTTGATGGGGAGTTTGATTTACACAAAAAAACACATATTTCCCTGCGCTTATATTTCGAGTGGGACAGAAGAATCAAATAAGTTTTACCAAGAAAAATTCCCCCCGCTTTTTATTCACGATAGCCTCGACATCTCTCAACTTAAGAGCTTCATCCAGAGACAAAGGATTGTGAAGGACAAGCTGAAGAATCCGTGGGCGATGTGCATCGTCGATGATTGCATGGACAATCCAAATATCTTCCGCGACCCGACGATCGTCGGACTTTTCAAAAACGGGCGGCACTGGAAGATGAATTTTTACCTCCTTATGCAATACGCAGTTGATATACTGCCCGTACTTCGCATCTGCATAGACTATAGTTTTATATTTAGAGAACCTTCTCTGAAAAATCGCAAGAAAATATACGAAAATTATGCATCGATTATCCCTTCTTTTGAACTTTTTAATGAGATTATGGATGCGTGCACATCGGATTTCAGTTGCCTCGTTATAAACAATAGGACGACAAGTAACGACTTCCGAGAGTGCGTTTCCTATTACCGC	Chloriridovirus
SAMN33050763_k141_961088	k141_961088	SAMN33050763	2053	AAATATCACATAATATTTATATTAAAGACTGATGATAATAAATGATATACACTATAGTAACATTTTCCCAACTGTCACACCACAATATTCAACATCATAACAGGGAATAACATTTAGCGTTTCGCATATTAATTCTTTATGATGTTCTGATAAATTGCTATTGACCATTATTGTGGCCATTGCAGCTTTTTTAGTGGTTGTTGTAATTGCACAATGAGTTGTTACAGTTGTCTCATCACATATATCATCATCATGCCATACAGCAACAATATCGATATTGTTCAGCGTTGTAACATCTTGCCCACAAATACCCATTTGACGCATCCTGATAGAATTTGCTCTGTCCACCGTTGCACCATGTGTGTTAACATACATCGTTTGTAAAAGATATTTACAAAGTTCCACTTGATGAACATTTGAATTAATATGTATGACGTTATAGTTACAATCATTTAGGACTTTTGATGTAAAGCGAGCATTTTGAATAGATTTGTATATCTCTTCGGAATGATCAAATACTTGTCCTGGTAAAATATTAGTCACTTCAGCAAGAGTAACACCACTGGCATTGCGATGCCCTCCTCCTCCGAGATCAAATGAAATACTACTAACATCACATTGTTCATCAGTGGATCTTAAGCTAAACACTGTATTATTTTTAGCATCATCGATACTATAAACCACTGCAAAATCAATATATTTTTGATGTATACATAATTGGTTACCGATATCTGATTTCAATATCGTTGAATTGACATATGATACGATGTAGTAGTTGTCGTTGATATACATCAATTTTACAACAGATGATTGTACAGCATTTCGAATATAATTATTATTCAATCTTCTGAATATGGTGCCATTGGTCTCGATGTTATGTTTTAACAATTGATCATCAAGGTATTTTTCATATTCTTCGAATTGAAAAGGAACATCTATATAGAACCATGATACAAATTCATCATTCATGGGTAGTTGGAGTTTCCAGATATCTCTGTCTTCGATATGTTGAATAAGCAGAGGTAGATTGCTAGGAGTATTGTATTCAGGAAATACATATAACCATGTTAAGGCAGCGCCACTACGATTGATATCGAAGATTTTATATTTATTATCTATGCTCGCAAGATCAGCAGCCGCTGATTTATGATGATCGATGATTAATATCTTATTTGCTGTGGACAACATGTTCACCATATGATGTTTTCTGTAGGCAAAGTCACAGAGTAATACATTTTTGCCAGTGACATCTGGTGGTGATTGACCATGGATACCTTTAATGAAATTAATGTGTTTATGTGGACAATACATTTTCTGATATTTATATACAGCTAATGCTGATGCAAAACCATCACTGCATGGGTGATGATAAATCACAGTATCAACATCCTTGATGTCAAGTTTGATGTGTGAAAGATCAAGATAGGATTGCATTGATATTATTTTAAATGGATAAGATGTATATTTAAACATGTATGATATGAGTTAATGAACCCTCTCATTCAACATCGATGTATATGTAGGGTTGTTGGAAAGTTTTAATAAAATCCAAAGATATATATACTTCGCATTGGTAATTATAATACATATAATATGTATTATATATGTTTCTCGTCATACAAATATTTTATGTCAATTTACAACCCACTATTCCTATGTTGTCAATAATAATATTTGGTTAACATAAAATAATGATAGAGCTGCAGAAAGATGCCACATGCAATGAAATAAACCACCAAAGATATCCAAATGTTTTCGACCAACAAATTTATCCAAAATACCAAATACAAATGTTACCAATCCAGCCACTAATAGCGGTTGTAATTGTGGTGTGTGTTAGAGATGGGCATGGGTAATACCCATGGGTATTATTAAAATTATTGTTGAATTACCCATAGGTATTTTAATACCAAAAATAGTAATTACCGATAGGTAATCTTTTAGTTATTCAATCAAAAACGTCTATAAATGCCTTAAATCTTGGGTTTTGAAGAGTTATTATAATAAAATATATTTTAAATGATTTACCTATCCTTTGCGCGACTATCGGTGT	Prokaryotic dsDNA virus sp.
SAMN33050763_k141_961088	k141_961088	SAMN33050763	2053	AAATATCACATAATATTTATATTAAAGACTGATGATAATAAATGATATACACTATAGTAACATTTTCCCAACTGTCACACCACAATATTCAACATCATAACAGGGAATAACATTTAGCGTTTCGCATATTAATTCTTTATGATGTTCTGATAAATTGCTATTGACCATTATTGTGGCCATTGCAGCTTTTTTAGTGGTTGTTGTAATTGCACAATGAGTTGTTACAGTTGTCTCATCACATATATCATCATCATGCCATACAGCAACAATATCGATATTGTTCAGCGTTGTAACATCTTGCCCACAAATACCCATTTGACGCATCCTGATAGAATTTGCTCTGTCCACCGTTGCACCATGTGTGTTAACATACATCGTTTGTAAAAGATATTTACAAAGTTCCACTTGATGAACATTTGAATTAATATGTATGACGTTATAGTTACAATCATTTAGGACTTTTGATGTAAAGCGAGCATTTTGAATAGATTTGTATATCTCTTCGGAATGATCAAATACTTGTCCTGGTAAAATATTAGTCACTTCAGCAAGAGTAACACCACTGGCATTGCGATGCCCTCCTCCTCCGAGATCAAATGAAATACTACTAACATCACATTGTTCATCAGTGGATCTTAAGCTAAACACTGTATTATTTTTAGCATCATCGATACTATAAACCACTGCAAAATCAATATATTTTTGATGTATACATAATTGGTTACCGATATCTGATTTCAATATCGTTGAATTGACATATGATACGATGTAGTAGTTGTCGTTGATATACATCAATTTTACAACAGATGATTGTACAGCATTTCGAATATAATTATTATTCAATCTTCTGAATATGGTGCCATTGGTCTCGATGTTATGTTTTAACAATTGATCATCAAGGTATTTTTCATATTCTTCGAATTGAAAAGGAACATCTATATAGAACCATGATACAAATTCATCATTCATGGGTAGTTGGAGTTTCCAGATATCTCTGTCTTCGATATGTTGAATAAGCAGAGGTAGATTGCTAGGAGTATTGTATTCAGGAAATACATATAACCATGTTAAGGCAGCGCCACTACGATTGATATCGAAGATTTTATATTTATTATCTATGCTCGCAAGATCAGCAGCCGCTGATTTATGATGATCGATGATTAATATCTTATTTGCTGTGGACAACATGTTCACCATATGATGTTTTCTGTAGGCAAAGTCACAGAGTAATACATTTTTGCCAGTGACATCTGGTGGTGATTGACCATGGATACCTTTAATGAAATTAATGTGTTTATGTGGACAATACATTTTCTGATATTTATATACAGCTAATGCTGATGCAAAACCATCACTGCATGGGTGATGATAAATCACAGTATCAACATCCTTGATGTCAAGTTTGATGTGTGAAAGATCAAGATAGGATTGCATTGATATTATTTTAAATGGATAAGATGTATATTTAAACATGTATGATATGAGTTAATGAACCCTCTCATTCAACATCGATGTATATGTAGGGTTGTTGGAAAGTTTTAATAAAATCCAAAGATATATATACTTCGCATTGGTAATTATAATACATATAATATGTATTATATATGTTTCTCGTCATACAAATATTTTATGTCAATTTACAACCCACTATTCCTATGTTGTCAATAATAATATTTGGTTAACATAAAATAATGATAGAGCTGCAGAAAGATGCCACATGCAATGAAATAAACCACCAAAGATATCCAAATGTTTTCGACCAACAAATTTATCCAAAATACCAAATACAAATGTTACCAATCCAGCCACTAATAGCGGTTGTAATTGTGGTGTGTGTTAGAGATGGGCATGGGTAATACCCATGGGTATTATTAAAATTATTGTTGAATTACCCATAGGTATTTTAATACCAAAAATAGTAATTACCGATAGGTAATCTTTTAGTTATTCAATCAAAAACGTCTATAAATGCCTTAAATCTTGGGTTTTGAAGAGTTATTATAATAAAATATATTTTAAATGATTTACCTATCCTTTGCGCGACTATCGGTGT	Mimiviridae
SAMN33050763_k141_937745	k141_937745	SAMN33050763	2048	TGGTGGTGCGATTGTCAGACTTGATGCTGTCGATGCTAGAGCGATCAATCTTTATGATGTTGTTGGTGATGGTACAACTGATTTTGGTTTGGTGAGCGTCGATAATGCAATCAAAGCTGCCGCCATAGTAGTCGAACAAGGTATCCGCCAAGCGTCAACCTATGTAGTATCTAATATTGCCGCAAGAGACGCCCTCAGTGCAACCTTTGGTGATACATGTTATGTGCAGGATAAAGGCAATGGCGAATGGGCATTCTATATCAAGACTTTGGCTGGTACATGGACTAAAATTTCAGACGAAGATTCATCTAAAACGGATGCACAAAGTGTATCGATTACAATTGATTTTGATAGCAACACAACTACAGAAATTTATACAGTTTCGGATGGTTCTCGTGTCAATTTCATTACGGTTGATGTAACCAGTGCATTTGATGGAACGCCGTCTTTGGTTGTCGGAGATTCGGGTGTTGATGATCGTTTAATGAGCGATGATCAAAATGATTTGACTATTGTTTCAAATTATTCAACCACCCCATCATATGTATATTCGACGGGTTCCGATGTTCCAATTATTTGCACGTTTGATGCAGGTGGTGCAACAACTGGTTCTGCGATTGTAACAATAACCTACGCATAAGTGATATGAGATATTCTGAAATAATAACAGAAAATGCAAAATTCGATAATGAACATGGGTGGGGAGCAACCCCACTCAATTCAAATATCGATTATATGGGATTACGTGTAAAGATGAAACCGAGCACGTTTTTGAAGCTTGCTCGTGCAATGGATCGACCACATACTCAAGAAATAGAAGACCACATCGCAGGTGGGGGATCAATTGGAAATCCTTTTCTTATTATACAGATTCCACCAGAATGGATGGATGGCAATTTTGAAAAATCAGCAAGAGTTATGGGCCACGAAGGTCGTAATCGCATGTCGGCTATTGAAAAAGTTCATGGTGATTGGACTGTCGAAGTTCACCTATCATTTCGTAGCGATTTGAGAAACCGTCATATTACAGAGGATATGGTTGCTAATATGAAAAAGGGCATGTGGACCGAATCGGGTGATTGGGCACAAGGACCATTGTTTGTTAGCTAACTCTATTTGCATCGTTGAGCCGTTCCATTAATTTCGGTAGTTTCATATTCATCATCAACTTCATGGCTGTAGCCGTCTTTTTTGGCATTTTCTCAATTCCATAGAGACAGTGATTTCCCATACCTATAGTATTAGTTGACATGTCGTCATCTAATTTGTTTATTATTAGAGAATATACGTCCACATGTGCATGTTCGGTACCGATTAGAAGTGCGGAAAATATATGATGATCCACCGACACGAGTTGCATTTCCCTCGATGGATTCAAATAGCAAGCAATAATCAGAGCATCATACTCAAGCACTTTCTTAAAAATACTTAAGATATCAATGCCTGTTTTTTCACCGTAAGTATCATTGAATAGTCCAACAAACATCATTTCGATTTGGGGAAATTCTTCATCGGTTTTGGAAAACATAGCGACGATGGTTTCTTCATTCAACTCTTTTTGAATTAAGTAATTTTGAAGCGATGCTATATGATCTTCGTCATAAATTACATTACTACCACAACGATTGTTGTGATCCCATTCGGGGTGAACATTTCGACGCATGTACATTTTGATGTAACGCTTTATCGCTTTTATTTTGGCATGATCGATCATATTTTTAACCTAGTCTATTGCAGTATTTTGTCAAGTATCGTATGGTTAAATTATGACAAAGATAATTGCACTTGATCTCGATGGCGTAGTCTTGGACTACAAAACCGCCTATGCTGGAAAATGGACCAGAGCATTCGGCCAAGCTCCAAAAATGAAAAACCCAGAAGGCCATCAGGTTTGGGAATATTGGGATATCCCATTCCTCAATCCTGTTGAACTGGCCGAACTCGAAAAATATGCCGATGAAGAATTTTGGTCAGCTATGCCACTGTTACCTAGAGTAGGTGAAGCATGTAACCTGATGATCGGCGCGGGGTATGAACTGATTGCAGTC	unclassified Mimivirus
SAMN33050763_k141_937745	k141_937745	SAMN33050763	2048	TGGTGGTGCGATTGTCAGACTTGATGCTGTCGATGCTAGAGCGATCAATCTTTATGATGTTGTTGGTGATGGTACAACTGATTTTGGTTTGGTGAGCGTCGATAATGCAATCAAAGCTGCCGCCATAGTAGTCGAACAAGGTATCCGCCAAGCGTCAACCTATGTAGTATCTAATATTGCCGCAAGAGACGCCCTCAGTGCAACCTTTGGTGATACATGTTATGTGCAGGATAAAGGCAATGGCGAATGGGCATTCTATATCAAGACTTTGGCTGGTACATGGACTAAAATTTCAGACGAAGATTCATCTAAAACGGATGCACAAAGTGTATCGATTACAATTGATTTTGATAGCAACACAACTACAGAAATTTATACAGTTTCGGATGGTTCTCGTGTCAATTTCATTACGGTTGATGTAACCAGTGCATTTGATGGAACGCCGTCTTTGGTTGTCGGAGATTCGGGTGTTGATGATCGTTTAATGAGCGATGATCAAAATGATTTGACTATTGTTTCAAATTATTCAACCACCCCATCATATGTATATTCGACGGGTTCCGATGTTCCAATTATTTGCACGTTTGATGCAGGTGGTGCAACAACTGGTTCTGCGATTGTAACAATAACCTACGCATAAGTGATATGAGATATTCTGAAATAATAACAGAAAATGCAAAATTCGATAATGAACATGGGTGGGGAGCAACCCCACTCAATTCAAATATCGATTATATGGGATTACGTGTAAAGATGAAACCGAGCACGTTTTTGAAGCTTGCTCGTGCAATGGATCGACCACATACTCAAGAAATAGAAGACCACATCGCAGGTGGGGGATCAATTGGAAATCCTTTTCTTATTATACAGATTCCACCAGAATGGATGGATGGCAATTTTGAAAAATCAGCAAGAGTTATGGGCCACGAAGGTCGTAATCGCATGTCGGCTATTGAAAAAGTTCATGGTGATTGGACTGTCGAAGTTCACCTATCATTTCGTAGCGATTTGAGAAACCGTCATATTACAGAGGATATGGTTGCTAATATGAAAAAGGGCATGTGGACCGAATCGGGTGATTGGGCACAAGGACCATTGTTTGTTAGCTAACTCTATTTGCATCGTTGAGCCGTTCCATTAATTTCGGTAGTTTCATATTCATCATCAACTTCATGGCTGTAGCCGTCTTTTTTGGCATTTTCTCAATTCCATAGAGACAGTGATTTCCCATACCTATAGTATTAGTTGACATGTCGTCATCTAATTTGTTTATTATTAGAGAATATACGTCCACATGTGCATGTTCGGTACCGATTAGAAGTGCGGAAAATATATGATGATCCACCGACACGAGTTGCATTTCCCTCGATGGATTCAAATAGCAAGCAATAATCAGAGCATCATACTCAAGCACTTTCTTAAAAATACTTAAGATATCAATGCCTGTTTTTTCACCGTAAGTATCATTGAATAGTCCAACAAACATCATTTCGATTTGGGGAAATTCTTCATCGGTTTTGGAAAACATAGCGACGATGGTTTCTTCATTCAACTCTTTTTGAATTAAGTAATTTTGAAGCGATGCTATATGATCTTCGTCATAAATTACATTACTACCACAACGATTGTTGTGATCCCATTCGGGGTGAACATTTCGACGCATGTACATTTTGATGTAACGCTTTATCGCTTTTATTTTGGCATGATCGATCATATTTTTAACCTAGTCTATTGCAGTATTTTGTCAAGTATCGTATGGTTAAATTATGACAAAGATAATTGCACTTGATCTCGATGGCGTAGTCTTGGACTACAAAACCGCCTATGCTGGAAAATGGACCAGAGCATTCGGCCAAGCTCCAAAAATGAAAAACCCAGAAGGCCATCAGGTTTGGGAATATTGGGATATCCCATTCCTCAATCCTGTTGAACTGGCCGAACTCGAAAAATATGCCGATGAAGAATTTTGGTCAGCTATGCCACTGTTACCTAGAGTAGGTGAAGCATGTAACCTGATGATCGGCGCGGGGTATGAACTGATTGCAGTC	Caudovirales
SAMN33050763_k141_75445	k141_75445	SAMN33050763	2045	AACAGATAGTCATCAAATGATTTAAATAGATAATAGTCATCAAATGATTTAAATAGATAGTCATCAAATGATTTAAATAGATAGTCATCAAATGATTTAAATAGATAGCGATTACTAAATAATCTAAATAGATAACGATTGCTAAATGATTTAAATAGATAATAATCGTCAAATCATTTAAATAGATAGTCATCAAATGATCTAAATAGATAGTCGCCAAATGATTTAAATAGATAATAATCGTCAAATGATTTAAATAGATAACGATTACTAAATGATTTAAATGGATAATAATCGTCAAATGATTTAAATAGATTATTATCAAATGATTTAAAGAGATAACGGCTACTAAATGATTTAAATAGATAACGGCTACTAAATGATTTTAAACAGATAACGATTGCTAAATGATTTAAATAGATAGCCATCAAATGATCCAAACAGATAATGATTACCAAATGATCTAAATAGATATGATTATAAAATGATCTAAACTGATAATGATCATCAATGTTGTACAATTGCCGTAATGTATGGAAGATGATCACAGCATAATCATTATTAGGTACTTATCAACTATTATTTATTTTTAAATATCATATAAATGACAACATAAATAAAATAATTTATTATATAACTAGTTATTTTTAAATATAATATAAATTGGCACTAACATGTCTACAAAATTACGTGAATTGATAACCAGATTGAAAAGTGGTGTTGCTAAAAATTCTCGATATATATCAACTATTAGACATCCCAAATTATTAATTAGCTCATTACAAGAACTCCATGATCTTGTAGGCAATGAACAAGTTAAAGAAGATATCACCAAACAAATAAATTATCTTATTACCACCAAACGACAAGCACTATTGAAGGGCGAAACCAATGAAAAAGGTGAAGATTTGATGTTACACGCCCTACTATATGGACCTCCAGGTGTCGGTAAAACGCTAGTCGGCGTTAAACTTGCTAAAATATGGTATAGCCTTGGTTATATAAAAGATGCACCACCACCAAAAGACGATGAATCGACTAAAAAAGCTGATGATTTCATGAAAGAAATCACCAATGCATTAAAAGGTTCGAACGTTAACACACGTTCAACAAATGCCAATTCAGGAAATACAGGTTCAACGAATTCAATTCAATCATATCTGGGTGTGGGTGATGATACATTTTTTATCTATGGTATGTTGTTCATCTTTATATTTGTATATTTTATTGTATTGCTAATATGGGAAATTTATAAAACATCGGGTGCCTATGCTGCTATGGGTACTGCATCTTTGATATTTTTAGTGATATTGTTGGTTGGTTGGTATTTTTATGTTGGTACTTATTTACGTAATTCGCCAAATAGTGATGATGTCATTGTTAATGTCGATGATGTCACTAGTGTTGATGTTAATAATTTAAATTCTGGAAAAAATACTAATAAAGATGTTAATAAAAATGCCAATAAAAATACCAAAAAAGAAGAGGGTGAAAATGCAAAAAATGCCAAAGATACAACAGATGTTACAACTATACCACCAGATGATCAAATCGTTAAGGTAGTTAGCAGGGCGGATTTTGTTGACAAGTATCAAGGTTGGAGTGATAAAAAGACTCTAAAATTGTTAAATGATAATCTGGGTAAGGTATTATTTGTGGACGAGGCATATTCATTGGTTAATGATGAGCGTGATTCCTTTGGTAATGAGATCTTAACAACACTGAATCTATTTCTCAGTCAGCATCCCAATGAGATTATTGTCATATTTGCTGGATATCAAGATCAGATTGAATCGAAGATATTTGCTTCGCAACCTGGTCTGGAGCGACGTTTCATGTGGCATTTCGATTGCAATGGATATAACACTGAACAGCTATATGAAATATATAAACTACAATTGAAGAAGGTCGGTTGGGGTGTTGCTGATGATGCAGCTGGTCTAGAATTGTTTAAAAAATATGCACATTCATTTCCTAATTTCGGGGGTGATACCGAAAGGGCTGGATTTTTTGGTAGGCTAGAATATTGTGATGATTATTTAGGA	unclassified Mimiviridae
SAMN33050763_k141_75445	k141_75445	SAMN33050763	2045	AACAGATAGTCATCAAATGATTTAAATAGATAATAGTCATCAAATGATTTAAATAGATAGTCATCAAATGATTTAAATAGATAGTCATCAAATGATTTAAATAGATAGCGATTACTAAATAATCTAAATAGATAACGATTGCTAAATGATTTAAATAGATAATAATCGTCAAATCATTTAAATAGATAGTCATCAAATGATCTAAATAGATAGTCGCCAAATGATTTAAATAGATAATAATCGTCAAATGATTTAAATAGATAACGATTACTAAATGATTTAAATGGATAATAATCGTCAAATGATTTAAATAGATTATTATCAAATGATTTAAAGAGATAACGGCTACTAAATGATTTAAATAGATAACGGCTACTAAATGATTTTAAACAGATAACGATTGCTAAATGATTTAAATAGATAGCCATCAAATGATCCAAACAGATAATGATTACCAAATGATCTAAATAGATATGATTATAAAATGATCTAAACTGATAATGATCATCAATGTTGTACAATTGCCGTAATGTATGGAAGATGATCACAGCATAATCATTATTAGGTACTTATCAACTATTATTTATTTTTAAATATCATATAAATGACAACATAAATAAAATAATTTATTATATAACTAGTTATTTTTAAATATAATATAAATTGGCACTAACATGTCTACAAAATTACGTGAATTGATAACCAGATTGAAAAGTGGTGTTGCTAAAAATTCTCGATATATATCAACTATTAGACATCCCAAATTATTAATTAGCTCATTACAAGAACTCCATGATCTTGTAGGCAATGAACAAGTTAAAGAAGATATCACCAAACAAATAAATTATCTTATTACCACCAAACGACAAGCACTATTGAAGGGCGAAACCAATGAAAAAGGTGAAGATTTGATGTTACACGCCCTACTATATGGACCTCCAGGTGTCGGTAAAACGCTAGTCGGCGTTAAACTTGCTAAAATATGGTATAGCCTTGGTTATATAAAAGATGCACCACCACCAAAAGACGATGAATCGACTAAAAAAGCTGATGATTTCATGAAAGAAATCACCAATGCATTAAAAGGTTCGAACGTTAACACACGTTCAACAAATGCCAATTCAGGAAATACAGGTTCAACGAATTCAATTCAATCATATCTGGGTGTGGGTGATGATACATTTTTTATCTATGGTATGTTGTTCATCTTTATATTTGTATATTTTATTGTATTGCTAATATGGGAAATTTATAAAACATCGGGTGCCTATGCTGCTATGGGTACTGCATCTTTGATATTTTTAGTGATATTGTTGGTTGGTTGGTATTTTTATGTTGGTACTTATTTACGTAATTCGCCAAATAGTGATGATGTCATTGTTAATGTCGATGATGTCACTAGTGTTGATGTTAATAATTTAAATTCTGGAAAAAATACTAATAAAGATGTTAATAAAAATGCCAATAAAAATACCAAAAAAGAAGAGGGTGAAAATGCAAAAAATGCCAAAGATACAACAGATGTTACAACTATACCACCAGATGATCAAATCGTTAAGGTAGTTAGCAGGGCGGATTTTGTTGACAAGTATCAAGGTTGGAGTGATAAAAAGACTCTAAAATTGTTAAATGATAATCTGGGTAAGGTATTATTTGTGGACGAGGCATATTCATTGGTTAATGATGAGCGTGATTCCTTTGGTAATGAGATCTTAACAACACTGAATCTATTTCTCAGTCAGCATCCCAATGAGATTATTGTCATATTTGCTGGATATCAAGATCAGATTGAATCGAAGATATTTGCTTCGCAACCTGGTCTGGAGCGACGTTTCATGTGGCATTTCGATTGCAATGGATATAACACTGAACAGCTATATGAAATATATAAACTACAATTGAAGAAGGTCGGTTGGGGTGTTGCTGATGATGCAGCTGGTCTAGAATTGTTTAAAAAATATGCACATTCATTTCCTAATTTCGGGGGTGATACCGAAAGGGCTGGATTTTTTGGTAGGCTAGAATATTGTGATGATTATTTAGGA	Pithovirus LCPAC304
SAMN33050763_k141_934332	k141_934332	SAMN33050763	2032	AGCGATGAGTGGGTGGAGGGTGCGGCACCGCTTCCTCCGACGGTGCTGACGGACCTCAGACGGGTGTGGAACCCGGAGGGTTCCATTCCTGGCCCTGCACAGAACGAATTCCGTCCTCGAAACGTCGCTCATCATCGCCCGCGAGACCCACTCCGTCGACGGTTCAACATTCTCGCAGAGGAGCCTGTGGACATCGAGGCCATGGTGTTCCAGGCCCCGGAGGTGCGCATCCGCAACGACTCGCAGAACGTCCACGACAGCACGGTGATGGCGGGGACGAATGCCGCCCTACGAAAGCTCGCCGACCACGGTTATGGCACCGATGGAGACACGAACGCGACTGTAGTCGAGATGATAAACGCCTCGTCCCTGGACTCTGCCGGCAAGGAGAACGCGCTGCGGGTGTTGCGATCCCTCGGAAGCGACAAGCACTCGAGGTACGGGAAGTCGGAACAGGACGCGCTGGCCCTGGTCTGCGCCAGAATAGAGGACCCTGTGAACACCGAAAACAGAGCGGTGTTGAGTGATATGTTGGCACAGAACCTGGCCGACAACGTGGTCGATGGCATGATCATGTGCTCCTCGGGCAAGATCAACAGGCTCACGCAGACCCTGCAGGTGCTGGACGCAGACCAGACGTTGGCCGACATTAAGCCCAAATGGGCTGTGCGTGAAGAGATAGCAGACAACGCCTCTAAGGTCCGAGATGATGTGCTCGGGGGCCTGACGGACGAGGAGCGCAAGGGGTACGACGATGACACGGATCCGTCTGCAGCGGAGCGAATGCGCGACGCTCTGACCCAACAGTGCAGGAAGAGCTACGTGGAAGCGGGCATCCTGAGCGAGGAGCAGCTGGAGGCAGAGTTGTCTCCCTTCCTGACAGAGTTCTAGACGAACTCGTACTTCTGGATGAGCTTAGGATCATCTGGACATTCGGTCGGCGTCGGATCGTACCTGTAGCAGTTGGACTGTGTGTCCCTGAAGGTGACTGTGTCGCTGTTGAAAGGGGTGGGATGTTTGACGATGACGGTGGGCTCTGGGGCGTGCAGGAGACAGAAGATGATCCCGACGATGAGGGCACCGAAGAAGTACTCCGGCAGCACGTACTGCAGGAGATTCATCTAGAGTACCGCGAGAAAAATCGGCACATAAAGCTCTGCTGTCAGGAGAGCGGCAAGATGCAGGGGGTGTACAAATCTGTCCTGCTCGATGAGGGGGATGCCATCGCTGAACAGCCCCCGGGGCTGCGGAAGCAGCTCAAACCGCATCAACGGACGGCGGTGTCGAAGATGATCCAGATGGAGAGGAATGGCATCCTGAGGTACGAGCTGCCAGACGAGAGGATCAACATCGAGGAGGTGACTGTGGGCATCCTGGCAGACAGGGCGGGTTATGGAAAAACGATAACCATGCTGGCCTTGATGGCATCCAACGACGAGATCCATCAGCCGAGATCTCAGGTCATTCGCAACCACTCGCAGCGATGGGGACACTCATACGTCATGAGGCGGGAGCTTCCCCCGGACACCGAACTCTTCATGGACACGACGCTCGTGCTGGTTCCGCACGGCCCTGTGTTCAAGCAGTGGGTCGACACCATTCAGGAGAACACTGACATGAAGTTGCTGGCCCTGAGGAAGGCATGCGATCTCAAGGACATCCCAGCTGATCCGCATGCTGCAGCACAGTACCTGGCGAGTTTCGACGTCGTTCTCGTCACCGGCACCGAGTATCCCAAGCTGCGGGACAGGTTCTCGGCGCACGTGGTCGATGTTCTGGAGCGTTGGAAGAGGGTGGTGGTGGACGAGGCGGATTCCATAGCGACGGGTCAGAGGAGGATGACCGGCATCACGTCTAGATTCGCATGGTTCATCACAGCAAGCCCAGACCGCCTCTACAACCTGGCTGCAGCCTTTTACGTCAGGCAGACCTGGACCCAGCCATACATCGACAGGATTCGAAAGTACATCACGGTGCGGAACAGTGACGAGTACGTCGCGAGGTCCTTCTCGCTGCCATCGAGCAGGCTGAC	unclassified Mimiviridae
SAMN33050763_k141_934332	k141_934332	SAMN33050763	2032	AGCGATGAGTGGGTGGAGGGTGCGGCACCGCTTCCTCCGACGGTGCTGACGGACCTCAGACGGGTGTGGAACCCGGAGGGTTCCATTCCTGGCCCTGCACAGAACGAATTCCGTCCTCGAAACGTCGCTCATCATCGCCCGCGAGACCCACTCCGTCGACGGTTCAACATTCTCGCAGAGGAGCCTGTGGACATCGAGGCCATGGTGTTCCAGGCCCCGGAGGTGCGCATCCGCAACGACTCGCAGAACGTCCACGACAGCACGGTGATGGCGGGGACGAATGCCGCCCTACGAAAGCTCGCCGACCACGGTTATGGCACCGATGGAGACACGAACGCGACTGTAGTCGAGATGATAAACGCCTCGTCCCTGGACTCTGCCGGCAAGGAGAACGCGCTGCGGGTGTTGCGATCCCTCGGAAGCGACAAGCACTCGAGGTACGGGAAGTCGGAACAGGACGCGCTGGCCCTGGTCTGCGCCAGAATAGAGGACCCTGTGAACACCGAAAACAGAGCGGTGTTGAGTGATATGTTGGCACAGAACCTGGCCGACAACGTGGTCGATGGCATGATCATGTGCTCCTCGGGCAAGATCAACAGGCTCACGCAGACCCTGCAGGTGCTGGACGCAGACCAGACGTTGGCCGACATTAAGCCCAAATGGGCTGTGCGTGAAGAGATAGCAGACAACGCCTCTAAGGTCCGAGATGATGTGCTCGGGGGCCTGACGGACGAGGAGCGCAAGGGGTACGACGATGACACGGATCCGTCTGCAGCGGAGCGAATGCGCGACGCTCTGACCCAACAGTGCAGGAAGAGCTACGTGGAAGCGGGCATCCTGAGCGAGGAGCAGCTGGAGGCAGAGTTGTCTCCCTTCCTGACAGAGTTCTAGACGAACTCGTACTTCTGGATGAGCTTAGGATCATCTGGACATTCGGTCGGCGTCGGATCGTACCTGTAGCAGTTGGACTGTGTGTCCCTGAAGGTGACTGTGTCGCTGTTGAAAGGGGTGGGATGTTTGACGATGACGGTGGGCTCTGGGGCGTGCAGGAGACAGAAGATGATCCCGACGATGAGGGCACCGAAGAAGTACTCCGGCAGCACGTACTGCAGGAGATTCATCTAGAGTACCGCGAGAAAAATCGGCACATAAAGCTCTGCTGTCAGGAGAGCGGCAAGATGCAGGGGGTGTACAAATCTGTCCTGCTCGATGAGGGGGATGCCATCGCTGAACAGCCCCCGGGGCTGCGGAAGCAGCTCAAACCGCATCAACGGACGGCGGTGTCGAAGATGATCCAGATGGAGAGGAATGGCATCCTGAGGTACGAGCTGCCAGACGAGAGGATCAACATCGAGGAGGTGACTGTGGGCATCCTGGCAGACAGGGCGGGTTATGGAAAAACGATAACCATGCTGGCCTTGATGGCATCCAACGACGAGATCCATCAGCCGAGATCTCAGGTCATTCGCAACCACTCGCAGCGATGGGGACACTCATACGTCATGAGGCGGGAGCTTCCCCCGGACACCGAACTCTTCATGGACACGACGCTCGTGCTGGTTCCGCACGGCCCTGTGTTCAAGCAGTGGGTCGACACCATTCAGGAGAACACTGACATGAAGTTGCTGGCCCTGAGGAAGGCATGCGATCTCAAGGACATCCCAGCTGATCCGCATGCTGCAGCACAGTACCTGGCGAGTTTCGACGTCGTTCTCGTCACCGGCACCGAGTATCCCAAGCTGCGGGACAGGTTCTCGGCGCACGTGGTCGATGTTCTGGAGCGTTGGAAGAGGGTGGTGGTGGACGAGGCGGATTCCATAGCGACGGGTCAGAGGAGGATGACCGGCATCACGTCTAGATTCGCATGGTTCATCACAGCAAGCCCAGACCGCCTCTACAACCTGGCTGCAGCCTTTTACGTCAGGCAGACCTGGACCCAGCCATACATCGACAGGATTCGAAAGTACATCACGGTGCGGAACAGTGACGAGTACGTCGCGAGGTCCTTCTCGCTGCCATCGAGCAGGCTGAC	Dishui Lake large algae virus 1
SAMN33050763_k141_522918	k141_522918	SAMN33050763	2019	TATATATTTATTATTTGAATCTAATGTTGTTCATTTTCAAATCGACATCAATATGATTTCAATTCGACACCAAAGATAATCAACAAATTATCATTGTTTAACCCCTAAATGCCCATGGCCTGGCCTTTGAAAAGGCCAGTATGTTGTATAGTCTTGTTTAGATCATTTCAAGACCTCTTCTTGTATATTTTTGGCCTTTGAAAAGGCCACTTGGCCTTCTGGTCATTTAGCCGTTAAATACATATTTATTATTTGAATCCAATGTTGTTCATTTCATATAGACACCAATCTGATTTCAAATTGACACCAAAGATAACCAATACATTATGATTCATTAAATATATATTTATTATTTGAATCCAATGTTATTCATTACAAATCGACACTAAAGATAACTAACACATTATTATTTGAATCCAATGTTATTCATTTCATATAAATACCAACTTGATTTCAAATCGACACTAATGATAATTAACACATTACGATTCTTTAAATACATATTTATTATTTGAATCTAATCAGGTTCATTCAACATGAACAAGCCAATAATTTATTTTCAAATCACTATCATTGTTCAAATCCTCTCAAAATGATGTTGGTTTAATATATTTTATAAAATATATTGATTAAATATAATCCACGCGTTGCAATGAAATTTGCGATCAACCAAAAATTAAAACATATTGATCATCATTTCCCTGCTATTTATATTGAATCGGTAATGAACAATCGCAAATTTTTTTGCAATACGGGGAATACATAAATACAACTACACATATTATACTCTTCTACGTTGAGACGCATATTTAAATGCTGTTTCTCTTTTTCCAATTGGTATAGTAGCCACTTGAACATTTTGTCCTCTTCGCTTATGTTGATTTGTGGTAACTTTATTCCCAGCATCAACACTATGCTCAGCATCAACATGCGCATCTTCAGTCTCTTCACAACTTTTACTGCACATCATGATATCACTATTTGAATACATGTTGTATGCTGTATCCCAACTCATAATTGGCTTTTTTATTCTACTATTTACAGCATTATGAAATTTCCATGTCCATATAAATAATCCTATCTCTTCTTTTTCGCCTCCTATATCAATAATAATATCTTTATACTCTTCCATGGGATGATTAATAATATATTCCTTACAATGGCCACTGCATACTTTACATGGAAATCCTTGACAGATCTCGTTCATCAAATTTATAAATACATTTTTTTTCTCTATTGTTTTGGCATTCCATGCCATCCGATGTATAACATTCCATGTACCAGGACCAATGTATTTCGGATCTGTGTGTTCCTTAAAATCGGACAGCGTAGCAGTGGCCCCACTCTCATTCTCAAGTTGTTGGAGAGTAATATCCATTTATATATTAAAAAATATTTATTGCTATTTTTTTAACTACATACGATTATTATTGGTTCATGACAATAATCGTAAACCAACAATACTATCCATCGAAATATAACAATTTCTCAATTCCAAATGCTCAGTATCTTATTATGCATCATCATTCCAAATGCTCATTATCTTATTATGCATCAGCATTCATTCGACGTGGTAATACATATCGACCTATTCCCAATCTCAGTTTGTTAGCGACAAGTTAAAATAAAAAAAAATCAAAACGATCCAATAGATATATTTGACACAAAATATATGTTTTGCTTTGATTTTATTTTGAATCAAAGTCGCTAGCAAATTCAGATACACAATAATAGTTATATTTATATAAATATAACATCTGGGATGCCATCATAATAATAAATTTCTTCATATGTTAATCACCAAAATAAGGTCCTCCTAAAATTTTCTAAAGTGATAGTTTCATTCATCTGTATATTGATACCATAAATAGTACCATTGGAAAATTAGGGGTTAAACTCTGGATGGCGCTGTATTTAACATATCCACAAATTGTTTTTTGTTGTTATTGGGTGTTTTTTCTTGTATTGATGTGGGAGGTGATGCTAGTTTACCTCTTGTTGCTCCCCTTGATCCTCTTG	unclassified Marseilleviridae
SAMN33050763_k141_285760	k141_285760	SAMN33050763	2019	TTGCTTGACGAAGCTCTGGATCATGAATTTCAGGCGCATGGTGATAGCCTGATCCAGCAGAGATATGATGCGTCGGTTTGTGGCCATGACTGTCTCCGGATCGGCAGCCGTGAGCTTGCGGAGGACCAGTGCATAGATGGCCAGCAGGTAATCGATGTTGTGCTCGTCGAGGCCATCCTCGTCGGGATGTGGCGCTAGGAGTCTCTCGATGACCCCGGTCACTGTCGCACCACGGACCATGTCATGGAGGAATAGGTGGCCGAGGAATTGGACCACAGCTCTGTTCTCCCTCTTCACCCGACCCTCTATCTCCAGCTTCTGATCGCAGTCTGTCGCATCAGACAAGCGTTTCTTCAGGCTCGCCCTCACCTCTACGCTCTGGAAAGTTTCGAAATCTTCGAGGCACTTCTCCGTGAGACCGTCTGCGAAGGACGCCGCAGACGAATCCCACAGGCTGTGTGATTCGACGTCTCTGACGAGGATTGCGTAGAGCCTGATGAAGCCATCACTCAGCTTGATGTTCTGGAGGATCACATCGATGACACGATCGACGATATCGGACTGCTGTTTGCTGAGGCGTGTGATCTCGGCAAAGAGCTTGTCGTAATTCTCCCGACTGAGCCGATTCAGGATGGACTTCAATCGCCGGAGTATGACAACAGAGGGGTCTATCAGCATGTCGTTCAGCCTGACGATCCCATCCCTTTCGACGATGAGCTGCAGCTGCGTTGCGAGCTGAGGAGACTTCTGGAGATACGTGTTGAAGTTCCTGACCTCGTTCGGGACATCCCGTGGATTGTGGTCGTTCCTGTAGCGCTTGAGTTCGCTGATAGAGTAGCTCATCGTTCTGACATCCGGACACAAATTTTACTGAGAAAAACTCGTTCGGGCAGCTCTATGACGCGTTGGTGGCCTTGGAGTCTCGATTGCGTCATAGAGATCGCGACTCTCATCTTGTGACTACTACACATGCCAGTGGCTGCGGTGACGGATGCATACGGCATCAGCGAGGTCCATGTGCGGGCGCCTGGGCGCGACACGATCCGCAAACGCTTTCCGCGGGTCCAGGATGCTCCCGGACAGGTTGAGACGCAGCATCTGGCACAGATTCCATACAACATCCGCAACAAGCTCATCACGTTCGACGATGTACGGGCGATCTTTGCGCGTGTGGGCATGAAGGTGACGGTGACCAACCTGGCCCTTTACCAACAGGCCTTCGTCCACAAGTCCTACATGAAGGACGCTCTTCAATGGGAGGGTGATGAGAGTGCTGTGGGCCGCCATGGATGCGCAGACCCCGACTTCGAGAGGTGCGTGCCGACTCTGCAGAGAGAGGGCTACCTGCCACCAGAGTACGACCTTGGTTCCATGGTCCCTCTCCAGGACTCTTGTGGGGAGACCCTCGAGTTCGTCGGCGATGCCGTGTGTGGGTTGTCCGTGGGAACCTATCTGAAGACAAGGTACCCGGATGAAAACGAGGGCTTCCTGACCCGACTCAGAACGCGACTCGTGTGTGGCTCGAAGCTGGGTGAATTCGCAGAGAGGATAGGCTTGGCAGAGCATGTCGTCATGTCGAGGTACGTCGAGATCGTCAATTGCGGCCGCAAGAACCACAAGGTCCTCGAAGACTTCTTCGAGAACTTTGTCGGGGCACTCTTCGAGGACAGCGGCATGAACTTCACTGTCTGCCACGAGTTTATCATCCGAGTCGTGGAGAGGTATGCCGACCTCGTCGATATGATCGCCCACGAGAACAACCACAAAGACACTCTTCTGCGCTTCTTCCAGAAACACTTCAACGGCGCTTTCCCGGTGTACAAGGAGATCGCAGTAGACGTCGACCAGAACGGCATCAAGACGTACACCTGCGGTGTCATTTCCGCGGACAACCCAGACCACGTCATTGCGACTGGCACCGACAGGAAGAAGCGCACGGCCGAGCAGGAGTGCAGCAGGAAGGCCCTCGAATACTTTGGGGTCGGGCCCGAGGACATGAATCGCTCGTCCGCTGCATGA	unclassified dsDNA viruses
SAMN33050763_k141_285760	k141_285760	SAMN33050763	2019	TTGCTTGACGAAGCTCTGGATCATGAATTTCAGGCGCATGGTGATAGCCTGATCCAGCAGAGATATGATGCGTCGGTTTGTGGCCATGACTGTCTCCGGATCGGCAGCCGTGAGCTTGCGGAGGACCAGTGCATAGATGGCCAGCAGGTAATCGATGTTGTGCTCGTCGAGGCCATCCTCGTCGGGATGTGGCGCTAGGAGTCTCTCGATGACCCCGGTCACTGTCGCACCACGGACCATGTCATGGAGGAATAGGTGGCCGAGGAATTGGACCACAGCTCTGTTCTCCCTCTTCACCCGACCCTCTATCTCCAGCTTCTGATCGCAGTCTGTCGCATCAGACAAGCGTTTCTTCAGGCTCGCCCTCACCTCTACGCTCTGGAAAGTTTCGAAATCTTCGAGGCACTTCTCCGTGAGACCGTCTGCGAAGGACGCCGCAGACGAATCCCACAGGCTGTGTGATTCGACGTCTCTGACGAGGATTGCGTAGAGCCTGATGAAGCCATCACTCAGCTTGATGTTCTGGAGGATCACATCGATGACACGATCGACGATATCGGACTGCTGTTTGCTGAGGCGTGTGATCTCGGCAAAGAGCTTGTCGTAATTCTCCCGACTGAGCCGATTCAGGATGGACTTCAATCGCCGGAGTATGACAACAGAGGGGTCTATCAGCATGTCGTTCAGCCTGACGATCCCATCCCTTTCGACGATGAGCTGCAGCTGCGTTGCGAGCTGAGGAGACTTCTGGAGATACGTGTTGAAGTTCCTGACCTCGTTCGGGACATCCCGTGGATTGTGGTCGTTCCTGTAGCGCTTGAGTTCGCTGATAGAGTAGCTCATCGTTCTGACATCCGGACACAAATTTTACTGAGAAAAACTCGTTCGGGCAGCTCTATGACGCGTTGGTGGCCTTGGAGTCTCGATTGCGTCATAGAGATCGCGACTCTCATCTTGTGACTACTACACATGCCAGTGGCTGCGGTGACGGATGCATACGGCATCAGCGAGGTCCATGTGCGGGCGCCTGGGCGCGACACGATCCGCAAACGCTTTCCGCGGGTCCAGGATGCTCCCGGACAGGTTGAGACGCAGCATCTGGCACAGATTCCATACAACATCCGCAACAAGCTCATCACGTTCGACGATGTACGGGCGATCTTTGCGCGTGTGGGCATGAAGGTGACGGTGACCAACCTGGCCCTTTACCAACAGGCCTTCGTCCACAAGTCCTACATGAAGGACGCTCTTCAATGGGAGGGTGATGAGAGTGCTGTGGGCCGCCATGGATGCGCAGACCCCGACTTCGAGAGGTGCGTGCCGACTCTGCAGAGAGAGGGCTACCTGCCACCAGAGTACGACCTTGGTTCCATGGTCCCTCTCCAGGACTCTTGTGGGGAGACCCTCGAGTTCGTCGGCGATGCCGTGTGTGGGTTGTCCGTGGGAACCTATCTGAAGACAAGGTACCCGGATGAAAACGAGGGCTTCCTGACCCGACTCAGAACGCGACTCGTGTGTGGCTCGAAGCTGGGTGAATTCGCAGAGAGGATAGGCTTGGCAGAGCATGTCGTCATGTCGAGGTACGTCGAGATCGTCAATTGCGGCCGCAAGAACCACAAGGTCCTCGAAGACTTCTTCGAGAACTTTGTCGGGGCACTCTTCGAGGACAGCGGCATGAACTTCACTGTCTGCCACGAGTTTATCATCCGAGTCGTGGAGAGGTATGCCGACCTCGTCGATATGATCGCCCACGAGAACAACCACAAAGACACTCTTCTGCGCTTCTTCCAGAAACACTTCAACGGCGCTTTCCCGGTGTACAAGGAGATCGCAGTAGACGTCGACCAGAACGGCATCAAGACGTACACCTGCGGTGTCATTTCCGCGGACAACCCAGACCACGTCATTGCGACTGGCACCGACAGGAAGAAGCGCACGGCCGAGCAGGAGTGCAGCAGGAAGGCCCTCGAATACTTTGGGGTCGGGCCCGAGGACATGAATCGCTCGTCCGCTGCATGA	unclassified Mimiviridae
SAMN33050763_k141_522918	k141_522918	SAMN33050763	2019	TATATATTTATTATTTGAATCTAATGTTGTTCATTTTCAAATCGACATCAATATGATTTCAATTCGACACCAAAGATAATCAACAAATTATCATTGTTTAACCCCTAAATGCCCATGGCCTGGCCTTTGAAAAGGCCAGTATGTTGTATAGTCTTGTTTAGATCATTTCAAGACCTCTTCTTGTATATTTTTGGCCTTTGAAAAGGCCACTTGGCCTTCTGGTCATTTAGCCGTTAAATACATATTTATTATTTGAATCCAATGTTGTTCATTTCATATAGACACCAATCTGATTTCAAATTGACACCAAAGATAACCAATACATTATGATTCATTAAATATATATTTATTATTTGAATCCAATGTTATTCATTACAAATCGACACTAAAGATAACTAACACATTATTATTTGAATCCAATGTTATTCATTTCATATAAATACCAACTTGATTTCAAATCGACACTAATGATAATTAACACATTACGATTCTTTAAATACATATTTATTATTTGAATCTAATCAGGTTCATTCAACATGAACAAGCCAATAATTTATTTTCAAATCACTATCATTGTTCAAATCCTCTCAAAATGATGTTGGTTTAATATATTTTATAAAATATATTGATTAAATATAATCCACGCGTTGCAATGAAATTTGCGATCAACCAAAAATTAAAACATATTGATCATCATTTCCCTGCTATTTATATTGAATCGGTAATGAACAATCGCAAATTTTTTTGCAATACGGGGAATACATAAATACAACTACACATATTATACTCTTCTACGTTGAGACGCATATTTAAATGCTGTTTCTCTTTTTCCAATTGGTATAGTAGCCACTTGAACATTTTGTCCTCTTCGCTTATGTTGATTTGTGGTAACTTTATTCCCAGCATCAACACTATGCTCAGCATCAACATGCGCATCTTCAGTCTCTTCACAACTTTTACTGCACATCATGATATCACTATTTGAATACATGTTGTATGCTGTATCCCAACTCATAATTGGCTTTTTTATTCTACTATTTACAGCATTATGAAATTTCCATGTCCATATAAATAATCCTATCTCTTCTTTTTCGCCTCCTATATCAATAATAATATCTTTATACTCTTCCATGGGATGATTAATAATATATTCCTTACAATGGCCACTGCATACTTTACATGGAAATCCTTGACAGATCTCGTTCATCAAATTTATAAATACATTTTTTTTCTCTATTGTTTTGGCATTCCATGCCATCCGATGTATAACATTCCATGTACCAGGACCAATGTATTTCGGATCTGTGTGTTCCTTAAAATCGGACAGCGTAGCAGTGGCCCCACTCTCATTCTCAAGTTGTTGGAGAGTAATATCCATTTATATATTAAAAAATATTTATTGCTATTTTTTTAACTACATACGATTATTATTGGTTCATGACAATAATCGTAAACCAACAATACTATCCATCGAAATATAACAATTTCTCAATTCCAAATGCTCAGTATCTTATTATGCATCATCATTCCAAATGCTCATTATCTTATTATGCATCAGCATTCATTCGACGTGGTAATACATATCGACCTATTCCCAATCTCAGTTTGTTAGCGACAAGTTAAAATAAAAAAAAATCAAAACGATCCAATAGATATATTTGACACAAAATATATGTTTTGCTTTGATTTTATTTTGAATCAAAGTCGCTAGCAAATTCAGATACACAATAATAGTTATATTTATATAAATATAACATCTGGGATGCCATCATAATAATAAATTTCTTCATATGTTAATCACCAAAATAAGGTCCTCCTAAAATTTTCTAAAGTGATAGTTTCATTCATCTGTATATTGATACCATAAATAGTACCATTGGAAAATTAGGGGTTAAACTCTGGATGGCGCTGTATTTAACATATCCACAAATTGTTTTTTGTTGTTATTGGGTGTTTTTTCTTGTATTGATGTGGGAGGTGATGCTAGTTTACCTCTTGTTGCTCCCCTTGATCCTCTTG	Pithoviridae
SAMN33050763_k141_38277	k141_38277	SAMN33050763	2015	AACGATCTATTAAAATAAATCAAAAGTAATGATTAAAATTAAATAGTTGGTGGGCCAATTAAGGCGTGCTAATCCTCTAAACCATTATTTTTAGAATGAAAATTCGGATGGTTGCCTGCCCATTAGTGATTTTTATCTTTGAATTTCCAGCCAACACTTCATATGGATAATTTTGTGAAATGATCCCTAACCATCTCTTATCAAATACATTAAATGTACTTGCCAAATCGTTTTATATTTTTATCATGTTGTTAACAAACAGGAATTAACAATTAAAATTATATTAAAAAAGTTTTAAGATATAAAATAAGTTAATTAAATGAGTAGATCTAGTACATCAAAATCTTTAGCCACTCGCAATGATAAAAAATCAACAAACTCGTCAACTAGTTCATCAACAAACTCATCAACTAGCTCATCAACTAGCTCATCAACTAGTTCATCTGCATCGACATCCGCCAAATATCATCAACATCATCACCTTGAATGTTGTGACTGGACTAGTGGCGTAGACAACCTTATGAAACAATATAAAAAAGATCAAAAATACATTATGGATCTTGTCATCAACAACCCTCAAAAGTTAATTGATGTTATCTGGAAACCAGAAGGACCTTTGGCAATAGATGAAAATTGTGGATGCAAGATGGGGGCTGGTGATATCAGATCAGCTTTTTCGTGTAGCCAATGTAAAAATTTACGTAGAATTGTAGATTTTCGTGATGGTGCAGTTGATACTGAATTCACCATCAAATGTGGAAAGAAAAAAGGGCAGACTATGATCGTTAGAAAAATGGCGGCACCAATGCCGTTCTTGGAATGGGATGATGAAGCAAAATCCCGCACAAGTATTTATCTACGACAATATCAACAATTATCAACATGTGGATCAATATCCTATAATCCAGATTTTAAATGTATGTCAGGTGATTCATTCACCACTCAGATTCTCATTAATTGGACTTTGGGAAAAATTTTTTCTGATCTAGGAATGAAACATATTGAACCGCTACACACTGCATTTATCTGCAACAAGGAGGGTTACTTGTTGAGAAATATTAATAATGTAACTAATATTCCCAAAAAATATATATCAAATGATATTATCAACCCAATAGTCACTAAAAGTATATTTTTGCAGTTATTGGTGATGTTTAAAGAATTATCGAAATATTATTTTTCGCATGGTATACCATCATTGAATTCTTTGAAATTTGTAAATGAATCTGTTGATTATGTATATGATGGTACACATGTTACAGGACCCATAACATTACAATTGACCAATTTTACAAATTCATCAGCAACATTTAACAATGTACATTTGTTTCCACGGAGTGTACATTCAACAATGTACTTACAGCGTGTGATGTTTCCACCAGATATCATAAATAGAACAGTTAGGATGTCATATTGTGATGAAGTATATACATGCTTAGAGAATGCATCAAACACATGTGATTCAAATTTGAATAATTTTGAAGATATTTGCAGTCCCACTAGTGTCAATATGTATAGATTAACAAATTCAACGATTAATATCTATTTGTCGATGAGACATATTGGGTTTCCTTTATATTCGGGATCATTTGATTTTTACTGTTTTATGATATCTTTGATGTTAAATCCACAATATTATAATAGTATAATGGCTGATAAAAGTTTATATCGTTTATGGGCAATGATGTGGACCACGGATGATCTGTTCGTTGTTGAACAACGTATTAAGCAAACATTTTTACCTGAATCCATAGATTATTTGAAAAATAGCAATTATCTGGATGAAAATAATTTAGTAATAGATATTATTAGAGGATTATGGTTGAGATGTGATATATTAAATTTCATGTGGATATTAATTGGACAAGATTGGTAACCGCAACCACTTACAAAATAAAAATAATTAATATTTATTAATTATTCTATGAACTATTCATCATCATTTGACATCAAAAAAATACAAAAAGAATCAATCCAATAGTTATATTTAACGTCTAATGGTTCGGGTAGTTGGG	unclassified Mimiviridae
SAMN33050763_k141_38277	k141_38277	SAMN33050763	2015	AACGATCTATTAAAATAAATCAAAAGTAATGATTAAAATTAAATAGTTGGTGGGCCAATTAAGGCGTGCTAATCCTCTAAACCATTATTTTTAGAATGAAAATTCGGATGGTTGCCTGCCCATTAGTGATTTTTATCTTTGAATTTCCAGCCAACACTTCATATGGATAATTTTGTGAAATGATCCCTAACCATCTCTTATCAAATACATTAAATGTACTTGCCAAATCGTTTTATATTTTTATCATGTTGTTAACAAACAGGAATTAACAATTAAAATTATATTAAAAAAGTTTTAAGATATAAAATAAGTTAATTAAATGAGTAGATCTAGTACATCAAAATCTTTAGCCACTCGCAATGATAAAAAATCAACAAACTCGTCAACTAGTTCATCAACAAACTCATCAACTAGCTCATCAACTAGCTCATCAACTAGTTCATCTGCATCGACATCCGCCAAATATCATCAACATCATCACCTTGAATGTTGTGACTGGACTAGTGGCGTAGACAACCTTATGAAACAATATAAAAAAGATCAAAAATACATTATGGATCTTGTCATCAACAACCCTCAAAAGTTAATTGATGTTATCTGGAAACCAGAAGGACCTTTGGCAATAGATGAAAATTGTGGATGCAAGATGGGGGCTGGTGATATCAGATCAGCTTTTTCGTGTAGCCAATGTAAAAATTTACGTAGAATTGTAGATTTTCGTGATGGTGCAGTTGATACTGAATTCACCATCAAATGTGGAAAGAAAAAAGGGCAGACTATGATCGTTAGAAAAATGGCGGCACCAATGCCGTTCTTGGAATGGGATGATGAAGCAAAATCCCGCACAAGTATTTATCTACGACAATATCAACAATTATCAACATGTGGATCAATATCCTATAATCCAGATTTTAAATGTATGTCAGGTGATTCATTCACCACTCAGATTCTCATTAATTGGACTTTGGGAAAAATTTTTTCTGATCTAGGAATGAAACATATTGAACCGCTACACACTGCATTTATCTGCAACAAGGAGGGTTACTTGTTGAGAAATATTAATAATGTAACTAATATTCCCAAAAAATATATATCAAATGATATTATCAACCCAATAGTCACTAAAAGTATATTTTTGCAGTTATTGGTGATGTTTAAAGAATTATCGAAATATTATTTTTCGCATGGTATACCATCATTGAATTCTTTGAAATTTGTAAATGAATCTGTTGATTATGTATATGATGGTACACATGTTACAGGACCCATAACATTACAATTGACCAATTTTACAAATTCATCAGCAACATTTAACAATGTACATTTGTTTCCACGGAGTGTACATTCAACAATGTACTTACAGCGTGTGATGTTTCCACCAGATATCATAAATAGAACAGTTAGGATGTCATATTGTGATGAAGTATATACATGCTTAGAGAATGCATCAAACACATGTGATTCAAATTTGAATAATTTTGAAGATATTTGCAGTCCCACTAGTGTCAATATGTATAGATTAACAAATTCAACGATTAATATCTATTTGTCGATGAGACATATTGGGTTTCCTTTATATTCGGGATCATTTGATTTTTACTGTTTTATGATATCTTTGATGTTAAATCCACAATATTATAATAGTATAATGGCTGATAAAAGTTTATATCGTTTATGGGCAATGATGTGGACCACGGATGATCTGTTCGTTGTTGAACAACGTATTAAGCAAACATTTTTACCTGAATCCATAGATTATTTGAAAAATAGCAATTATCTGGATGAAAATAATTTAGTAATAGATATTATTAGAGGATTATGGTTGAGATGTGATATATTAAATTTCATGTGGATATTAATTGGACAAGATTGGTAACCGCAACCACTTACAAAATAAAAATAATTAATATTTATTAATTATTCTATGAACTATTCATCATCATTTGACATCAAAAAAATACAAAAAGAATCAATCCAATAGTTATATTTAACGTCTAATGGTTCGGGTAGTTGGG	Pithovirus LCPAC302
SAMN33050763_k141_315960	k141_315960	SAMN33050763	2013	TACTAGGACAAGCAGACGATGTACCATTGACCACCGCCGATAGTTCAACCCCTTTGGGTACCAATACACGGGCTGATATTATTTTGAGATCAAATGGGTTTTTTATTAAGGGACATTATATTGTATGCCCTGCTAGTACAGTCCTATTGCCACCATCATTGACATCTTCCGTTAACCGATTCCCTCTATTTGATCCCAACAATGTCGCATTGGGAACAATGAAAGATCAGATGATTCGTTCAAGCCGAATTTTGGTATCTGTGTTTAATGTCAATGGCAAGGGTTGTAGTTTTATCTATGAAGCATCATTGATTGGTGTTGATGGTGCTGGCGATCTTGCGCTATTGAAGATTAATAAATGCTCACCATACAACCGATGCAATCCACCCATCGAAAGATGCCACCCTTACTTGACTTTTGGAAAGAGCCGAGCTGCCAAAGATGGCGAAAAAGTGTACCTCATTGGTGATTACACATCCAATTCGTTGGATGCACGCAGTTTCAATGCAGTTGGTGCTATTACAGAGGGTCTGTTGTCGGATCATCGATATGCTGAATACTTTGGATTTGCCTTACAAGAATTGGTGTTGGTCAGCGCCGCTGTATATGCTTACCATGCTGGAATGCCAATCTTCAATGCGCAAGGTAAAGTCATTGGTATGCAAACATCAGATATATCTTCAGTTTCACCCCGAATTCCAAATCTTCTGGTTGCGCCAGATACTGTGTTCCCTTTCCTCAACCAACAAGCTGGACTTGGTGGTGTAGTTGGCCCATCGGAATTCTTCATGCGGCGAGTAATTAAGGCCTTGATCAAGGGTTCTTGCAGTAGAGCTCCAAATTGCCAATTGGAGGTCATTTGTGATCCTGTTGGTGCATATTACCGATACAAGAAGGCATATGCAGGTCTTGCATATGAGATCTTGACTGGTGAAGATTATGATGTTACACGTGATTATACCGATCCTACATATGGTAATCAGGAACGCATTCGATTAGATTCCATTGGCCAGTTCTTATCTTCTCCTGCATTTAAGGGTCTTGTGGGTATCCGAGTGGTGGGGTTGGCAGGAATCAATCCAGATGGTGCCCCCTCTATCACCAACGGATATTTCTATGTTCCTGGTGGTGCAACAACGGTGCTTGGTAATCCATTGCCACCATTGTTGCCAGTTAGTGGCTTCTTAAACCGCTTGCTCCCTGGTGATATCATTACACACATTGATGATTTTGCTCTGGGTGATCTTGGACGACAGATTGTTCCTTCATTGATCACATGGAGACTTTGCAAGGGTGATCAGATCACCATTCGATACCGTCGTGGTGGAAATGTTGCAAATGCCAATGATACTTCATTTTTCCCAGCCAACTACGATAATGAATATACCACCACCATCTGTTTGGATGAATTCCCCAAATTCATGGATTACCCATGGTATGCATTAAACACATTTCCATTGGTGCTTGGAGGTCCATTGTCTAGTGGCACATATCCTAGTTTTATATCACCAGCTGGTCAGCTCCAAAATCCTCAACTACCTCAGTTGCTTGGTGGTGCTCAATTCCATCCTGCATTCTAATATGCTCAATATATAAACATTTTTATATTTATAAAAAATATAAAATATCCTGTAAACATCTTATGAATATTATTGTTATATGCGTCATAGTCCTGCTTGAACTGTTGATTAAAACTAAAATTATATGCGTCCAGCATAATAAGACATATTCCAAATAATTAAAGTATTCTTAAATGATGTCTTTTAAGACATTCATCTTTTCTTTTCATTTTATTTCTGAACGCACGTCCCTCACCAAGTTGGACAGATATAATTTAGATGTATCGAATGGATACTATTGATATCTTTAGACAGATTTTTTAAAATTTACTAAAGGTTTTATTAACTGTGAAATACGTAATACTTCGTAAACATCCTATAAATATTATTGGTAAAAATCTCATAAATATTATTGTCGATGTGTTATAAACATCCTATAAATATTATTGGTAAA	unclassified Marseilleviridae
SAMN33050763_k141_315960	k141_315960	SAMN33050763	2013	TACTAGGACAAGCAGACGATGTACCATTGACCACCGCCGATAGTTCAACCCCTTTGGGTACCAATACACGGGCTGATATTATTTTGAGATCAAATGGGTTTTTTATTAAGGGACATTATATTGTATGCCCTGCTAGTACAGTCCTATTGCCACCATCATTGACATCTTCCGTTAACCGATTCCCTCTATTTGATCCCAACAATGTCGCATTGGGAACAATGAAAGATCAGATGATTCGTTCAAGCCGAATTTTGGTATCTGTGTTTAATGTCAATGGCAAGGGTTGTAGTTTTATCTATGAAGCATCATTGATTGGTGTTGATGGTGCTGGCGATCTTGCGCTATTGAAGATTAATAAATGCTCACCATACAACCGATGCAATCCACCCATCGAAAGATGCCACCCTTACTTGACTTTTGGAAAGAGCCGAGCTGCCAAAGATGGCGAAAAAGTGTACCTCATTGGTGATTACACATCCAATTCGTTGGATGCACGCAGTTTCAATGCAGTTGGTGCTATTACAGAGGGTCTGTTGTCGGATCATCGATATGCTGAATACTTTGGATTTGCCTTACAAGAATTGGTGTTGGTCAGCGCCGCTGTATATGCTTACCATGCTGGAATGCCAATCTTCAATGCGCAAGGTAAAGTCATTGGTATGCAAACATCAGATATATCTTCAGTTTCACCCCGAATTCCAAATCTTCTGGTTGCGCCAGATACTGTGTTCCCTTTCCTCAACCAACAAGCTGGACTTGGTGGTGTAGTTGGCCCATCGGAATTCTTCATGCGGCGAGTAATTAAGGCCTTGATCAAGGGTTCTTGCAGTAGAGCTCCAAATTGCCAATTGGAGGTCATTTGTGATCCTGTTGGTGCATATTACCGATACAAGAAGGCATATGCAGGTCTTGCATATGAGATCTTGACTGGTGAAGATTATGATGTTACACGTGATTATACCGATCCTACATATGGTAATCAGGAACGCATTCGATTAGATTCCATTGGCCAGTTCTTATCTTCTCCTGCATTTAAGGGTCTTGTGGGTATCCGAGTGGTGGGGTTGGCAGGAATCAATCCAGATGGTGCCCCCTCTATCACCAACGGATATTTCTATGTTCCTGGTGGTGCAACAACGGTGCTTGGTAATCCATTGCCACCATTGTTGCCAGTTAGTGGCTTCTTAAACCGCTTGCTCCCTGGTGATATCATTACACACATTGATGATTTTGCTCTGGGTGATCTTGGACGACAGATTGTTCCTTCATTGATCACATGGAGACTTTGCAAGGGTGATCAGATCACCATTCGATACCGTCGTGGTGGAAATGTTGCAAATGCCAATGATACTTCATTTTTCCCAGCCAACTACGATAATGAATATACCACCACCATCTGTTTGGATGAATTCCCCAAATTCATGGATTACCCATGGTATGCATTAAACACATTTCCATTGGTGCTTGGAGGTCCATTGTCTAGTGGCACATATCCTAGTTTTATATCACCAGCTGGTCAGCTCCAAAATCCTCAACTACCTCAGTTGCTTGGTGGTGCTCAATTCCATCCTGCATTCTAATATGCTCAATATATAAACATTTTTATATTTATAAAAAATATAAAATATCCTGTAAACATCTTATGAATATTATTGTTATATGCGTCATAGTCCTGCTTGAACTGTTGATTAAAACTAAAATTATATGCGTCCAGCATAATAAGACATATTCCAAATAATTAAAGTATTCTTAAATGATGTCTTTTAAGACATTCATCTTTTCTTTTCATTTTATTTCTGAACGCACGTCCCTCACCAAGTTGGACAGATATAATTTAGATGTATCGAATGGATACTATTGATATCTTTAGACAGATTTTTTAAAATTTACTAAAGGTTTTATTAACTGTGAAATACGTAATACTTCGTAAACATCCTATAAATATTATTGGTAAAAATCTCATAAATATTATTGTCGATGTGTTATAAACATCCTATAAATATTATTGGTAAA	Solumvirus sp.
SAMN33050763_k141_420591	k141_420591	SAMN33050763	1995	GGATATATATATTTCATCTTTGATTCTTCTTGTGGTGTTGTATCATTAATATAACGTTCTAAAAAAATTTTACCAACATTAAATCCATCAATGATTAACTTTGCTTTAGTCTCAACACTAATATCACTATTTTCATCAATATTAGATACCAATCCCATATTTTTGCATTTATCAGAACATTGCTGAATAATTGATGATCTTCTCTGGTCTAATATGGTTTGCATAATCTTAAATATGTATAAAAATATACGATTATATGGTTTGTTGTCAACGTTTGCTATTAAATTTTTGGCATCCATTAAATATCCATAAGACATATTGTTTAATATATTTTTTTTGATATTATTTATTTCATGATTTATTTTTGTACTGTTATTATCATAACTATTGTCACCATAACTATTGTCACTACAACAACTACTACAACAACTACTACAACAACTACAACAACTACTATTTTTACTACAGCCAATACTAGTGTCCTTACTACGGCTAGTCGTATTAAACCCACTACTACAACCACTACTTCTAGTACAATCACAACTATTTTTTTTAACGCGTAGCGAACCATCAGATACATCATTCAATTCATTATATTCAGATGTGGTATATATACCTAATATATTAGTGGAACCATCATCAAAATAATCAATTGGATAAGGATTTGCGAGTGTACCATCAACATATATTTTATTATTCATATAGATTTTATAAAATACAAATGGCATATTCATAGATATCATAGTAGCATCGATACAAGACATATGTGGATGCGTAAAAGGACTTATGATTTCACATTTTTCGTCTGTAGCATTCAGTACCACTGTTAAATATGCTTTACCAGTAATCATATATAGTTCATTTAGTGTAGGAACTTTACTAAATTTCCTGACCAACAATTGAGATAATCTTTGTTTTAACAAAAGATTGGTCATATGATGTTTATTTTCAAATATATTTTTTAAACAAACATTGTATGAATTACCAAACAGATCCAATTCAGCGGCTTCACCAACAATTTCTCTAATCTCATATCCCGCCACCATCAATAACGATATTGTGGCTCCCATTGATACACCACAAAATGTATCTGTATATTTCAATAATCCGGCATCTTCAATTCTTGATAAAAACCCCAATACACTGAAACCTTTAATACCACCAGGACCTATAACTAGGACCCTAGGATACCATGCGCATTTACTCATATTTTAGTATATAAAATGTATCTTCAAAAGAAGATTATTCTTTTACAAAAAAATAAAACTTTTAAAAACATTAAAAAATAAATTTATAGCATGAATATTATTATCTATGATAGAATTTTTTGGATATATTTCTCTGTTACATTATTTTTTATAATTATAGGTATGACATCCATGATATCATATGCCACCAATTTAAAAACGTTAATAATATCCATGATATGGCTAATATCTATGATATTATTGATGATTGTCATTTATCACGCATCGTTGACTTGGGGACCAAAGGATCCCCAATGCGGATCCGCGATATGTGTGGCAGATCCCCAATCTGGTTGCTTTGAATCAAATAATCGTATATGGTTAATGATTAATATTATATTTGTGGTATTGTTATTGCTCAGTACATTGTGGGCAAATGAGATCAACAACAGCATTGCAAGTATGTCTTCAGTCAAAATATCTGATATGGCTAGTATATTAATTATACTAGGCGGTTTATGGTTATTCAGTTTAAATTTTTATAATCGCAATAATAACAACAGCAATATTTTATCATATTGGATTATCGTATGTTATGTTATATTATGGTTTGGATTGTCATTCTATAGTGTGACCAGTTAGCTCTATTTTCAACGGCTATCGAATCTATAGATTCTATAATAACCCAAATATTTACAAAATATATTAGATTTTTGGGTGTTAAGTTTCTTATCAAATATTTCGGATTTCAAACACTTCCGTGCGTTTCAATAAAATTTTCGATTCCGCGCGTTGCAATGAAATTTGC	unclassified Marseilleviridae
SAMN33050763_k141_420591	k141_420591	SAMN33050763	1995	GGATATATATATTTCATCTTTGATTCTTCTTGTGGTGTTGTATCATTAATATAACGTTCTAAAAAAATTTTACCAACATTAAATCCATCAATGATTAACTTTGCTTTAGTCTCAACACTAATATCACTATTTTCATCAATATTAGATACCAATCCCATATTTTTGCATTTATCAGAACATTGCTGAATAATTGATGATCTTCTCTGGTCTAATATGGTTTGCATAATCTTAAATATGTATAAAAATATACGATTATATGGTTTGTTGTCAACGTTTGCTATTAAATTTTTGGCATCCATTAAATATCCATAAGACATATTGTTTAATATATTTTTTTTGATATTATTTATTTCATGATTTATTTTTGTACTGTTATTATCATAACTATTGTCACCATAACTATTGTCACTACAACAACTACTACAACAACTACTACAACAACTACAACAACTACTATTTTTACTACAGCCAATACTAGTGTCCTTACTACGGCTAGTCGTATTAAACCCACTACTACAACCACTACTTCTAGTACAATCACAACTATTTTTTTTAACGCGTAGCGAACCATCAGATACATCATTCAATTCATTATATTCAGATGTGGTATATATACCTAATATATTAGTGGAACCATCATCAAAATAATCAATTGGATAAGGATTTGCGAGTGTACCATCAACATATATTTTATTATTCATATAGATTTTATAAAATACAAATGGCATATTCATAGATATCATAGTAGCATCGATACAAGACATATGTGGATGCGTAAAAGGACTTATGATTTCACATTTTTCGTCTGTAGCATTCAGTACCACTGTTAAATATGCTTTACCAGTAATCATATATAGTTCATTTAGTGTAGGAACTTTACTAAATTTCCTGACCAACAATTGAGATAATCTTTGTTTTAACAAAAGATTGGTCATATGATGTTTATTTTCAAATATATTTTTTAAACAAACATTGTATGAATTACCAAACAGATCCAATTCAGCGGCTTCACCAACAATTTCTCTAATCTCATATCCCGCCACCATCAATAACGATATTGTGGCTCCCATTGATACACCACAAAATGTATCTGTATATTTCAATAATCCGGCATCTTCAATTCTTGATAAAAACCCCAATACACTGAAACCTTTAATACCACCAGGACCTATAACTAGGACCCTAGGATACCATGCGCATTTACTCATATTTTAGTATATAAAATGTATCTTCAAAAGAAGATTATTCTTTTACAAAAAAATAAAACTTTTAAAAACATTAAAAAATAAATTTATAGCATGAATATTATTATCTATGATAGAATTTTTTGGATATATTTCTCTGTTACATTATTTTTTATAATTATAGGTATGACATCCATGATATCATATGCCACCAATTTAAAAACGTTAATAATATCCATGATATGGCTAATATCTATGATATTATTGATGATTGTCATTTATCACGCATCGTTGACTTGGGGACCAAAGGATCCCCAATGCGGATCCGCGATATGTGTGGCAGATCCCCAATCTGGTTGCTTTGAATCAAATAATCGTATATGGTTAATGATTAATATTATATTTGTGGTATTGTTATTGCTCAGTACATTGTGGGCAAATGAGATCAACAACAGCATTGCAAGTATGTCTTCAGTCAAAATATCTGATATGGCTAGTATATTAATTATACTAGGCGGTTTATGGTTATTCAGTTTAAATTTTTATAATCGCAATAATAACAACAGCAATATTTTATCATATTGGATTATCGTATGTTATGTTATATTATGGTTTGGATTGTCATTCTATAGTGTGACCAGTTAGCTCTATTTTCAACGGCTATCGAATCTATAGATTCTATAATAACCCAAATATTTACAAAATATATTAGATTTTTGGGTGTTAAGTTTCTTATCAAATATTTCGGATTTCAAACACTTCCGTGCGTTTCAATAAAATTTTCGATTCCGCGCGTTGCAATGAAATTTGC	Pithoviridae
SAMN33050763_k141_675783	k141_675783	SAMN33050763	1987	CCTGGCCAGACAAAATTTGGCTGCCAAATTGGTAGTGAAGCACCTAATGAAAAAACAGCCAGTGTGGAAATTGCTTGCTCTGCTACGGAAGCAATTTGTTTCTTCGGTAGTTCGGCACTCTGCTAAGATGAATACAGACAAGTGTCTGTCAGTGAAGTGAACTTTGCGATGTTAAGAAACCAGTTGTGCAACTTCCTCCTCACTGTCACGGTCGTCGGTCTACCCATACCCCACTCTACCTTGCCGCCTCCAACCCCAGTCAGCAACGCGCAACCCTGTGACTCATTCTAATCTCCTTTTGGCAATAACTAAGAGACGCATGCCTACTGCCAAAGATGCTTAAACCATGGGTGATGCTTGTCAGGTGATAACCGGTGGAAGCAATGCAAGCGATATCGCTGGTGTCGTAATTTTCAGACACCCTAAGGCCGACCCCGGACAGCGTCCAATTTCACTGCACGTTGTCGTCCCAACGATTGGCCGAAAAAGCATATTTCGTCTTCTTGATTCCATTGCCCCTCAGCTTCAGCCGCAAGATTTGGTTACTATCAGTTTTGATGGGCAGGACACTTCCGACGTTTTCGATGAAGTGGTTGCAAGACTTCAGGGCATGGTTGGATCTAACGTGGCCTTGATGGAAGGTACACCAGCAAAGGACTCGGGAAATAGCGGTCGCGATAAATATCGAAGCCGTGGTGGAGATTTTGTTTTATTTGCAGACGATGATAACTACTACACGGCAGAAGCATTTAACACCATAAGGTCCATTGTGCGGCACGATCTGGAAGCTTTTTACATTTTTCGAACTAATTTGACGTCCGATGGCAAGATCGTCCCAAATCCATGGGAAAGTGCTACCATTGAGCTAGGGAAAATTGACACAGGTTGTGGTGTCACGCCTGTTCGATACATGCCAGTGTCGGATTGGAAAAGCGGTGCAACGTATCTCATGGACTACTTTTTCCTGAAGAGAATATCACGGCATGCTCCAAGGACCTATTTCATAGATTACGTCACTTATGTTCACTCAGGACACAATGTGGGGAAGATAGACATTCGTGCTCGCAGAGCTGAGTGATGGAGTTCCTGCTCGGTGTCCGAAGCATGCCATTATTGATCTGCAAACCACGATAGCCTATCTGAGATTGATGTTTGATTCTCGCTACTGTCAACTTGGCAGACCTTATCATCCATTACCATTTAAAGACGTAATTTGCTTTCGCCACAGTAGAGGTACCGTACCTTGTTCTTTCTGAGGCAGCCGGTTATTGCGTGATCTGAAAACCTCTGAATCCTTGGGACTTTGCTGCCACACGAGCTATACATAGTATCATACTATATGATACAGTGTGTAGTACACTCAGTGCAGGCTGCCTAACAATATCAGGCCGTCTCTGTGACGGTCACACCAGTGAAGTTCAACCGTCTTCAAAGTACTTATGTGGCTTTGGATCATGAGAAGTTGAAGTCAACCTTGAGTTTTCAAATTTCTCAAATTCAGTTCTGCCGCAGCAGCAGCAGCAGCATCATGGCGGTGGCTGCATCACATCATGTGATGCAGCTCCATGAAGCTGGCAGACATTGATCAGGTAAATTTCTGGGATCTTGTTAAGTTTGCCAGATTGCCATGATCTGCCATGATTTGCCATATGATCTTGTGAGGTTGCAATCTAGGATCAATGATTGCGTTCCAGGATTGATTTTGCTTATTCTCAGGCTGAAGCTACTTACAATGTAGAGTGTAATCTTTAAGATTCCAATATACTGATCGTCAAAGCGATCAGATCATCTGATGATCATCGATGATCGCCTTACTGTCGGATAATTAGGCCTATCATATACCATAGTAGTACTCTGATAGTATACAGGACATGTAAGGGTGCTTCACTATGGCTCTGCCATTCTGGCAGCCTGCCATTCTGAGAATATGTGATTCTCAGTATCTCGAAAGCTTAGCGTCACGCCGACACTGAACGATATGGACGAT	unclassified Mimivirus
SAMN33050763_k141_675783	k141_675783	SAMN33050763	1987	CCTGGCCAGACAAAATTTGGCTGCCAAATTGGTAGTGAAGCACCTAATGAAAAAACAGCCAGTGTGGAAATTGCTTGCTCTGCTACGGAAGCAATTTGTTTCTTCGGTAGTTCGGCACTCTGCTAAGATGAATACAGACAAGTGTCTGTCAGTGAAGTGAACTTTGCGATGTTAAGAAACCAGTTGTGCAACTTCCTCCTCACTGTCACGGTCGTCGGTCTACCCATACCCCACTCTACCTTGCCGCCTCCAACCCCAGTCAGCAACGCGCAACCCTGTGACTCATTCTAATCTCCTTTTGGCAATAACTAAGAGACGCATGCCTACTGCCAAAGATGCTTAAACCATGGGTGATGCTTGTCAGGTGATAACCGGTGGAAGCAATGCAAGCGATATCGCTGGTGTCGTAATTTTCAGACACCCTAAGGCCGACCCCGGACAGCGTCCAATTTCACTGCACGTTGTCGTCCCAACGATTGGCCGAAAAAGCATATTTCGTCTTCTTGATTCCATTGCCCCTCAGCTTCAGCCGCAAGATTTGGTTACTATCAGTTTTGATGGGCAGGACACTTCCGACGTTTTCGATGAAGTGGTTGCAAGACTTCAGGGCATGGTTGGATCTAACGTGGCCTTGATGGAAGGTACACCAGCAAAGGACTCGGGAAATAGCGGTCGCGATAAATATCGAAGCCGTGGTGGAGATTTTGTTTTATTTGCAGACGATGATAACTACTACACGGCAGAAGCATTTAACACCATAAGGTCCATTGTGCGGCACGATCTGGAAGCTTTTTACATTTTTCGAACTAATTTGACGTCCGATGGCAAGATCGTCCCAAATCCATGGGAAAGTGCTACCATTGAGCTAGGGAAAATTGACACAGGTTGTGGTGTCACGCCTGTTCGATACATGCCAGTGTCGGATTGGAAAAGCGGTGCAACGTATCTCATGGACTACTTTTTCCTGAAGAGAATATCACGGCATGCTCCAAGGACCTATTTCATAGATTACGTCACTTATGTTCACTCAGGACACAATGTGGGGAAGATAGACATTCGTGCTCGCAGAGCTGAGTGATGGAGTTCCTGCTCGGTGTCCGAAGCATGCCATTATTGATCTGCAAACCACGATAGCCTATCTGAGATTGATGTTTGATTCTCGCTACTGTCAACTTGGCAGACCTTATCATCCATTACCATTTAAAGACGTAATTTGCTTTCGCCACAGTAGAGGTACCGTACCTTGTTCTTTCTGAGGCAGCCGGTTATTGCGTGATCTGAAAACCTCTGAATCCTTGGGACTTTGCTGCCACACGAGCTATACATAGTATCATACTATATGATACAGTGTGTAGTACACTCAGTGCAGGCTGCCTAACAATATCAGGCCGTCTCTGTGACGGTCACACCAGTGAAGTTCAACCGTCTTCAAAGTACTTATGTGGCTTTGGATCATGAGAAGTTGAAGTCAACCTTGAGTTTTCAAATTTCTCAAATTCAGTTCTGCCGCAGCAGCAGCAGCAGCATCATGGCGGTGGCTGCATCACATCATGTGATGCAGCTCCATGAAGCTGGCAGACATTGATCAGGTAAATTTCTGGGATCTTGTTAAGTTTGCCAGATTGCCATGATCTGCCATGATTTGCCATATGATCTTGTGAGGTTGCAATCTAGGATCAATGATTGCGTTCCAGGATTGATTTTGCTTATTCTCAGGCTGAAGCTACTTACAATGTAGAGTGTAATCTTTAAGATTCCAATATACTGATCGTCAAAGCGATCAGATCATCTGATGATCATCGATGATCGCCTTACTGTCGGATAATTAGGCCTATCATATACCATAGTAGTACTCTGATAGTATACAGGACATGTAAGGGTGCTTCACTATGGCTCTGCCATTCTGGCAGCCTGCCATTCTGAGAATATGTGATTCTCAGTATCTCGAAAGCTTAGCGTCACGCCGACACTGAACGATATGGACGAT	uncultured Caudovirales phage
SAMN33050763_k141_468884	k141_468884	SAMN33050763	1971	CTCGAATATTTTCAAACCCTGCCCAATCTATTATGGAATTACCTGTCAACAGTATTGATTCATATAGAAGAATGAGAAACATGAATGTTTCAATAGGCAAATTTGGAATGGGATTCTTTTCGTTCTTGTATTGGTTGATAGGACATCATCAACGATCAATATATATTCATTCTAAATATGACAATGTAGAATATTTATTTCGAATCTTTGAATTATCAGGTAATTTAATGGGTGAATTTTTAAAATTAAATGTCGATCCAAAAACTAGATCATATAGCGATATCAAACCCATCATCAATTGCACATTAATGAAAAATCACGGCACTGCCATTATGCTCACCAGTTCTACACCAATAATAGATGACCAACAGTTTATACAACAACTTCGTCGTTTAAGTTTTGTATCTGATGTCACATATAATATTGGCGCCATTTCACACGGCAGATCATCGCCCAGTGCAGATATAGAGATCGAGATCACCAAAACGCATATTGCGATTGTCGATGGTGCTGAGGGAATATCTTTACCAGTGCTATTTAATTCGCTATTAATACCAAGTATCAGTACCAAAACACTAACTGCTGCTATTCCCGATCAATTTAATCACCAACCTTCCAGAGTATTTCATAATACAACATATGGTCTATATAGCAACCTTTATCCACAACCAAATGCTACACATAAAGCATCACCAGATGATCTGTTAAGTGGGTTGATTATCACTGTTGGTGATGTTATTGTTGTACATCAGTTGAAGATCGATGAACCCCATGATGATGTTGTATTTTTAATATCTTTGCCACTCAATACTCCTCTACCTGTAAGCCGAGATGATATTATTATGAACCCAGATTCGGCCACTTATGATATCTTTAGATCCACCGCCATAATGTTGGCACATATATGTGTGAACGAAAAGTATGATATTAGCTTATATTTTAAATATCTTCGTGCATATGCTGTCTACAGCGGACAATCGTCAATTTATAATATTATTGATGATGTACATCAATCTGTGGTTGATCGATCAGATATTATCTTTTTACCGAACAGAAAGATAGCAACAGTACTAAGTACATATCTACCACACAAGATGGTTTACTTAGCAGATGTTCCAATGATAAGGTCATATAGTTTGTTAAATGATGCCATTAATGAATATCTAGACCACATAGGATTCGATGGTAAATCATATTTTAGAGATGTTGTTATTGTACCATTATTAGGTCTAAATTCATCTCCTATTGAAGAATATCAATACATTTTTGTTGATCAAACAATGATTGAGCAACCACATTGGGAAATAAACCTGGCTGGTTCATTTGACAAGAGAATTTTAAGAACCATTGATGATAAAATACCACTAATACCGGATACTTTTTGGAAAGAACTTGATGCACTTCCACCATTTGCCAACATCTTTTTTCTGGGATGTCATAAGATCAATGTTAACAAATTAACAACTATTTATGTGGAATATATCAATAATTTATATGCTGTTATTGAAGCCAAATTGAGCACATTATCTGTCAATATAAATACAAGGATAACTCTAGAAGGTACGCACCCTATTGTTGATTGGATTAATAACCCAGAAACAACATTAACAATGGCATTGAAATGGTTAACAATATGTATATTGGCTATCACTTATTTTGATATATTCGCCAACAGTGAAAACGACACCAAAGAATATATTCAACAATTGATCATATTTATGTCTTCATTTAATTTTGATGTTACATATGGGCAATTCAATTGGCTATATCTTAACCACACTCACTCATTAGACAGCCCATTAACCTCTAATCCTGCTCGATCACCGATTAACAATATGTATAACGCTCATATTGATGATCCAAAATTTAGATCGATGACCATGTTATCATGTTTCGAGGCTCTCAAAAGTAATAATGCTAAAAAATTACACAAATATGGTACAACATTTATTATTAATCTATTTCACGACC	Pacmanvirus A23
SAMN33050763_k141_468884	k141_468884	SAMN33050763	1971	CTCGAATATTTTCAAACCCTGCCCAATCTATTATGGAATTACCTGTCAACAGTATTGATTCATATAGAAGAATGAGAAACATGAATGTTTCAATAGGCAAATTTGGAATGGGATTCTTTTCGTTCTTGTATTGGTTGATAGGACATCATCAACGATCAATATATATTCATTCTAAATATGACAATGTAGAATATTTATTTCGAATCTTTGAATTATCAGGTAATTTAATGGGTGAATTTTTAAAATTAAATGTCGATCCAAAAACTAGATCATATAGCGATATCAAACCCATCATCAATTGCACATTAATGAAAAATCACGGCACTGCCATTATGCTCACCAGTTCTACACCAATAATAGATGACCAACAGTTTATACAACAACTTCGTCGTTTAAGTTTTGTATCTGATGTCACATATAATATTGGCGCCATTTCACACGGCAGATCATCGCCCAGTGCAGATATAGAGATCGAGATCACCAAAACGCATATTGCGATTGTCGATGGTGCTGAGGGAATATCTTTACCAGTGCTATTTAATTCGCTATTAATACCAAGTATCAGTACCAAAACACTAACTGCTGCTATTCCCGATCAATTTAATCACCAACCTTCCAGAGTATTTCATAATACAACATATGGTCTATATAGCAACCTTTATCCACAACCAAATGCTACACATAAAGCATCACCAGATGATCTGTTAAGTGGGTTGATTATCACTGTTGGTGATGTTATTGTTGTACATCAGTTGAAGATCGATGAACCCCATGATGATGTTGTATTTTTAATATCTTTGCCACTCAATACTCCTCTACCTGTAAGCCGAGATGATATTATTATGAACCCAGATTCGGCCACTTATGATATCTTTAGATCCACCGCCATAATGTTGGCACATATATGTGTGAACGAAAAGTATGATATTAGCTTATATTTTAAATATCTTCGTGCATATGCTGTCTACAGCGGACAATCGTCAATTTATAATATTATTGATGATGTACATCAATCTGTGGTTGATCGATCAGATATTATCTTTTTACCGAACAGAAAGATAGCAACAGTACTAAGTACATATCTACCACACAAGATGGTTTACTTAGCAGATGTTCCAATGATAAGGTCATATAGTTTGTTAAATGATGCCATTAATGAATATCTAGACCACATAGGATTCGATGGTAAATCATATTTTAGAGATGTTGTTATTGTACCATTATTAGGTCTAAATTCATCTCCTATTGAAGAATATCAATACATTTTTGTTGATCAAACAATGATTGAGCAACCACATTGGGAAATAAACCTGGCTGGTTCATTTGACAAGAGAATTTTAAGAACCATTGATGATAAAATACCACTAATACCGGATACTTTTTGGAAAGAACTTGATGCACTTCCACCATTTGCCAACATCTTTTTTCTGGGATGTCATAAGATCAATGTTAACAAATTAACAACTATTTATGTGGAATATATCAATAATTTATATGCTGTTATTGAAGCCAAATTGAGCACATTATCTGTCAATATAAATACAAGGATAACTCTAGAAGGTACGCACCCTATTGTTGATTGGATTAATAACCCAGAAACAACATTAACAATGGCATTGAAATGGTTAACAATATGTATATTGGCTATCACTTATTTTGATATATTCGCCAACAGTGAAAACGACACCAAAGAATATATTCAACAATTGATCATATTTATGTCTTCATTTAATTTTGATGTTACATATGGGCAATTCAATTGGCTATATCTTAACCACACTCACTCATTAGACAGCCCATTAACCTCTAATCCTGCTCGATCACCGATTAACAATATGTATAACGCTCATATTGATGATCCAAAATTTAGATCGATGACCATGTTATCATGTTTCGAGGCTCTCAAAAGTAATAATGCTAAAAAATTACACAAATATGGTACAACATTTATTATTAATCTATTTCACGACC	Orpheovirus IHUMI-LCC2
SAMN33050763_k141_411782	k141_411782	SAMN33050763	1960	CGATGACTGGTGATTTCACTATCGAAGCATGGGTATATCCAACAGCCCTAAACACGTTCAACTGTATTCTATCCAATTATCCAACTGGTACTGCAACCGCAGCCAATTTCTTCCTTGCGGTCAATTCAGCAGGTAAAATCGTAATGAATAACGATGCTGGTGGTAATTTGGTTGGAACGACAGTAATTTCTACCAACACATGGACACATGTTGCAATCACTCGTGAAAATAACATTCTAAAAATATATTTGAATGGTGTTTTGGAAGTGACATCAACACTATGGACCGCTTCTATTGGTTCTCGTTCTACTTTCTGGTCAATTGGTGGTTATGAAAATACACCAGCATCTTGGAACTGGCAGGGATATATCGATGATGTTCGCATAACTAACGGTGTTGCTCGTTATGGTTTGAATGTACCGTTTACTCCACCAACAACAATACCATACTCTACCTAAGTGAAAGGCTCCCGCAAGGGGGCCTTTTTCTTTTCCAAAATGATAAATATAAACATGAGAGACATCATTGATTATATCGACCATGCTGAAAATGACATGCTTGCAGAAGGTAAGTTGTCAGGTAGCCAACTTTTGCGCCTGTCTAGCACCAATAGAACTATGTCTTTGTCTGACGCCCTTGAGTCAGGTAAGGTAGAAAAGAAAAGAGAGTGGACTATTCAGGATAACTCTAATCATGGAAATCTTCTCAATTATAAACCAGACTGGAAATCCAGAGGCTCTGTTTTCGCATCACTGGAACTGGCCGAAAAAAGACTGGAAAAAGAAGGCAACCCAAAGGGTACACGAATCCTTCAACGTACTATCATTGTTGATGCAGATAATCCAAATACTGTTTATGGATATACCGAACAAAAGGTAATTAAATCATTAGGTGAAGACCTTCTAGCGAAGCCATCGTCACTTGATGAAGTAAAAGATCGTATCATAACAATATTGAATTCAAATGAATTTGATATGGCACACAAATTATCTCAAGTTAAATCACTAATAAATCGAACAAACATAAAATAATTGTTGAATATCGTTAACGCCTCGTGTTATAATTGATCTTATAATTATAATAACAAGGAAATAATGACTGACAGCATTACTATAGTTACAGCATTTTTTGATATCGGTAGAGGAAATTGGACTACCGATGTTCAAAAAAATGGTCAAAACTTACCTCATTACCTCGAAAGAAGTCCTGAGACTTACATAGATAGATTTGCCAATCTATGCAAACTTGATAACGAATTGGTAGTTTATACCACAGCGGGATTTGCTGGTCGTTTCACACTCATGCGCGCCGCACTAGGATTTGCGGACAAAACAACCGTTGTTATTGTTGATTACCCTACTCAATTTCAAGAGAAACGCAATCTTATTCAGGCCGTCCTAGACAATCCAGAATGGATCAATCAAGTCAATCCACATCAACGCAAAAATCCCGAATACTGGTCAGCCGATTATGTCCTAGTGACATCATTGAAAGCTTGGTTTGTGAATGATGCAATTGAAAAAGGTTATGCAACAAATGAAACTGCTGCATGGATTGATTTCGGGTATTGTCGCACAGAAGCATCACTAAATGGTTCAACGACATGGACATACGATTTCGACAAAGAAAAAATTCATTATTTTAACTGCAAAGAATTTGGGTCAGAAGACCCTAATGGCCTAGTATATCATGCCATCACCAACAATGACGTTATAATTCATGGTGCTATGGTGGTTGCCGAAAAGTCGCTGTGGAAGCCTCTGTCAGAAGGTATGCAACACGCAGTCGATTTGTTGCTCGCTCACAACATGATCGATGACGATCAGGGATTGTGGTTGGTATGTTATTTTGCTGAACCAGCCAAGTTCCAGCTTCATGCACTCGATTACAATGATCCATTTATAATTTTCAGGGACTACAACACGAATGGCCAATAAGCTCGTCATTTTCGATCTGGATG	unclassified Mimivirus
SAMN33050763_k141_411782	k141_411782	SAMN33050763	1960	CGATGACTGGTGATTTCACTATCGAAGCATGGGTATATCCAACAGCCCTAAACACGTTCAACTGTATTCTATCCAATTATCCAACTGGTACTGCAACCGCAGCCAATTTCTTCCTTGCGGTCAATTCAGCAGGTAAAATCGTAATGAATAACGATGCTGGTGGTAATTTGGTTGGAACGACAGTAATTTCTACCAACACATGGACACATGTTGCAATCACTCGTGAAAATAACATTCTAAAAATATATTTGAATGGTGTTTTGGAAGTGACATCAACACTATGGACCGCTTCTATTGGTTCTCGTTCTACTTTCTGGTCAATTGGTGGTTATGAAAATACACCAGCATCTTGGAACTGGCAGGGATATATCGATGATGTTCGCATAACTAACGGTGTTGCTCGTTATGGTTTGAATGTACCGTTTACTCCACCAACAACAATACCATACTCTACCTAAGTGAAAGGCTCCCGCAAGGGGGCCTTTTTCTTTTCCAAAATGATAAATATAAACATGAGAGACATCATTGATTATATCGACCATGCTGAAAATGACATGCTTGCAGAAGGTAAGTTGTCAGGTAGCCAACTTTTGCGCCTGTCTAGCACCAATAGAACTATGTCTTTGTCTGACGCCCTTGAGTCAGGTAAGGTAGAAAAGAAAAGAGAGTGGACTATTCAGGATAACTCTAATCATGGAAATCTTCTCAATTATAAACCAGACTGGAAATCCAGAGGCTCTGTTTTCGCATCACTGGAACTGGCCGAAAAAAGACTGGAAAAAGAAGGCAACCCAAAGGGTACACGAATCCTTCAACGTACTATCATTGTTGATGCAGATAATCCAAATACTGTTTATGGATATACCGAACAAAAGGTAATTAAATCATTAGGTGAAGACCTTCTAGCGAAGCCATCGTCACTTGATGAAGTAAAAGATCGTATCATAACAATATTGAATTCAAATGAATTTGATATGGCACACAAATTATCTCAAGTTAAATCACTAATAAATCGAACAAACATAAAATAATTGTTGAATATCGTTAACGCCTCGTGTTATAATTGATCTTATAATTATAATAACAAGGAAATAATGACTGACAGCATTACTATAGTTACAGCATTTTTTGATATCGGTAGAGGAAATTGGACTACCGATGTTCAAAAAAATGGTCAAAACTTACCTCATTACCTCGAAAGAAGTCCTGAGACTTACATAGATAGATTTGCCAATCTATGCAAACTTGATAACGAATTGGTAGTTTATACCACAGCGGGATTTGCTGGTCGTTTCACACTCATGCGCGCCGCACTAGGATTTGCGGACAAAACAACCGTTGTTATTGTTGATTACCCTACTCAATTTCAAGAGAAACGCAATCTTATTCAGGCCGTCCTAGACAATCCAGAATGGATCAATCAAGTCAATCCACATCAACGCAAAAATCCCGAATACTGGTCAGCCGATTATGTCCTAGTGACATCATTGAAAGCTTGGTTTGTGAATGATGCAATTGAAAAAGGTTATGCAACAAATGAAACTGCTGCATGGATTGATTTCGGGTATTGTCGCACAGAAGCATCACTAAATGGTTCAACGACATGGACATACGATTTCGACAAAGAAAAAATTCATTATTTTAACTGCAAAGAATTTGGGTCAGAAGACCCTAATGGCCTAGTATATCATGCCATCACCAACAATGACGTTATAATTCATGGTGCTATGGTGGTTGCCGAAAAGTCGCTGTGGAAGCCTCTGTCAGAAGGTATGCAACACGCAGTCGATTTGTTGCTCGCTCACAACATGATCGATGACGATCAGGGATTGTGGTTGGTATGTTATTTTGCTGAACCAGCCAAGTTCCAGCTTCATGCACTCGATTACAATGATCCATTTATAATTTTCAGGGACTACAACACGAATGGCCAATAAGCTCGTCATTTTCGATCTGGATG	uncultured Caudovirales phage
SAMN33050763_k141_435249	k141_435249	SAMN33050763	1954	GGTCTTACCCGAAAGGTAAAGCTCAAGTCCCTGTCCAAGCTTCTTTTCGTCTACGATCGCAACACCTGGAAGTCCCGCATCCATATAGGCCGCGATGACCTCTAGGTCTTTTTGCGTAAAATCGTTCTTAGGCTGCTCTGGAAGAGCTGGTGGTTGAAAATCGTCAGACATCTTTGCTCTCGTAAACTTTTTTGTCGTTGAAAAACACTTCTACCTTGATTTGGCCCCAGAAGATCGTGCGCACTGCATTCTCTACGGCCTTGAATCGAAGCTCTTGTTTGCTGTTCACGCGCTCATCCAAAGTAAGGTGGTAGGAAACACGTAAATGCTTGGTTTTAGGAGGAGAAATCTTGTAGTCGATTTCACCCTTTTCTTGATTTTCCTCAATCGCAATGTCGATGTTGTTGGAAAGGTCATATTGGATCTCTGCTGCTGTAACGCCTTCGAAAAAGACAAACGCCCACAATTTGAGATTCTTTTCTTGAACCTCAGAAATGCGATCGGTCAACATGGACAATTTGGCCATGTCTTTTACTTTTTCTCTGACATCGTCATGCTGCGACAATCCCAAGTCCCTTCGCGAACTGCATCAAAATGAGACGGTCCATCTTTGTATCATACGTGTTAAGAAGGAAATTTTCAAGCGAATTCCCAGCTTTTCTTGTGGCCGAACGTTTTTGATCGGTACTTTTTGACCGAATCATCGTTTTGCCCTTCATAGCCGACTTCTTCTTGGCGATCCACGCACTTGAGCCAATAAGCTCGATGGTAGCGCGAGAGCCTTCCGGGATTACCGGTTCGTCTTGTCCTTCGTGCCAAACAACTTCAATAATAGGCGTGCAGACATGGGCAGTGGAGATGAGGTCTCGGTTGATGACTTTTCCAGTGACGTCGTCGTGCTCGTAGAGCCAGATTCCTTTGGATTCGTTAGCATCAGAAGCCGAATCCCATTTAGGAGTGCCTGGATAATCGACTTTACCGTTCGCGAAGATCTGCTGTTTATGGATGTGCCCTGAGATGATGGTCTCAAAGGGGACGGTCTCTGGGTCAATCCCTTCAGGTGCGTAGAATCCATTGTCGAATTTTGAGCCGCTGAATGTTGCATGGCAGACAAGAACTCGCGCTCCGTCTGTTGATAGTCGGGACGCGTTCTCCTGGAAACTTCGTTCCTCATGGCTATACGGAGCATATCCATATATTCCGATTCTTGTGGGTCTGTCGATGATTTTGAGTCGCCCATCTTGTAATCCTTTGAAAACTGTTAAGGCATGCCCATCGGAATTGTGGTTCCCACTCATATCGTGGTTTCCGACTAGGATGACGGTTTCTATCACGTCTTTGAAGACTGGAATCCATTTATTCCAAAACAAAAGCACTTCAAGACGAATAACGGCGTGCGTATGGAACAAATCACCAAGGATCTCTAGGCGGTCGATAGGTTGACCTGCCTTTGAGCCAATAATGACTTGCTTGACGAAACCCATGAGGCGTTCGGCCTCTTCCAGGTTACTGGGTCTGATATGCGGATCGCCAACGCGGAGAATTCTCACTGGCGACCTACGAATTCTACGTGTGTTGCGTCCACAATCATAAATTCGCCTTCGATGCCATCAGATGTGAATGAAGCTTTTGCCCATGCCTGACTTTGGAGAGATGACTCGCGGATATAGACCGTGTCGCCTTTGCGGATGTATTCGTCGCCAATGCGCGCATCAGCAAGAGCTTTCAAGCCTTTGACTGACACTTTCTGTGTGACCATTGCGAATCCGTTTTGAACGGTAGCTTTCAGGGCGCGATCTTCTTTGTACGACTCAACGATCACGCGATTGTTCACCGAACGTGGCGGAGGAGTTGGTCCTGGTTGTGGACCTTCATTGTCTTTTTTTAATTCAGGACCTTTTTCGTCTACACTAGTAGTGATTGGATATTCACTCATCTTGTACTTCTCCAAGTC	unclassified Mimivirus
SAMN33050763_k141_576087	k141_576087	SAMN33050763	1954	GGACAACTTTTGAGAATTCTTTATTTCCACCACCATTTATGACATCATAATATATGGGGCTTTTGGGATCTTTTGGATCAATTCTGGATCCAAGTTTATTCCCCAATTCATGTCTTAGATCTTTTACAAACTCCGTTCTACTTAATATCTTACCATTCTTTTTAAATGATTGATCTTGGTATGGCTTAAAATATGAATTTGATAATGCATGAAAGAAACAATGTCCATCTTTGGGTGTTTGAAATGATACTATATTAAAATCTTTATATCTATCTGACAAATATATGGGGGTATAATACTCTGCATATGGACGTTTAATATTTGAAGGCATATGTACCTTTGCCATGTATTCTATATTTTTTTTATGATCTATTTTATTGTTTAGAAAATTTTTTTCTTCATTATTATTTAATAAATGCGTCGTATTATGTGGTGGAGAACTGGTGTGGTTTGGTTGTGGTATTATATTATTTGATGGATATGCTGGATTGTTTAATGAATATGTTTGATCGTTAATCTGATATGGCATATTATATGGTTGATGTATTTGGCTATTAGTTTGTAATATTTGATCATTAGATTGATATGGCATATTATATGGTTGATGTATTTGACTATTGGGTTGTAATATTTGATCGTTAGATTGATATGTTGTATTATGTGGATGATGTATTTGATTATTAGATTGCAATATTTGATCATTAGATTGATATGGTATGTTATGTGGATGATGTATTTGATTATTAGGTTGTAATATTTGATCGTTAGATTGATATGTTGTATTACTTAACAAGTTTGTATTGTTAGACAGATATGATGTTCCGCTACCATATGGATAAGAATTTATATGCGGGTGTTGTTCGCCTGCAACGTTCATATTTTTATATGATTGTTCATTATTGTTTACGCGTTGTTGATTATGGTTTGGATAATGTTGAATATTATTCGCGTACGATTGCTCATTATTGTTTACATATGGTTGATTATGGTTTGGATAATGTTGAATATTATTTGCATAAGATGGTTCATTACTGTTTACATGTTGTTGGTTATAATTTGGTTGTTGTTGAATAGTATTTGTATACGATTGTTCATTACTGTTTACGTGTTGCTCATTATGGGTTGGTTGTTGAATAGTATTTGCATATGATTGTTCATTACTGTTTATATGTTGTTCATTATGTTTTGGTTGTTGAATACTATTTGCATATGATTGTTCATTGCTGTTTATATGTTGTTGAAATGGTTGTTGAAACGGTTGTTGAAACGGTTGTTGAAATGGTTGTTGAAATGGTTGTTGAAGCGGTTGTTGAAATGGTTGTTGAAATGATTGGATATTATTTACGTGGAATTGGGTATCATTTGTGTATGATTTACTGTGATTTGCATTTGATTGATCATGATTTGTATTTGATTGGTCATGATATGTATTTACTATTAAATCTAAATCATCATGAAACACTGCATTCATGATGTTATCTGGATCATGAATGTTGGTATTTTCATACATTGGTATCTTATCTTCAATATCCGAATAAGATATAAATATGCCTTGCGATATATTACTTAAGTCAATAGCTAGTTTACGATCACATTTATAATTAGGTTGACACCATTTTAAAACAGTATCATCATCATAATCATAATCCTCAAATTTTTGTTTATTATTTTTCATTGTTTGGTGTTGATGATCATGTTGTTGGTCATAATAATGTTTTACATGTTGTTGGGATGGTTGTCGAGGTGGTTGTTGAGGTTGGTTGTATTGTTGAGGAGATTGTTGTTGAGGAGGTTGTTGTTGGGGAGGTTGTTGAGGAGGTTGTTGTTGAGGAGGTTGTTGTTGAGGAGGCTGTTGAGATGATTGTTGTTGAAATGATTGTTGATGATTTTGTGATTGTTGATGTAGTTGGGATGATCCCAAAAACATAGAACATGAATTATGAGGTATTTGCGG	unclassified Mimiviridae
SAMN33050763_k141_435249	k141_435249	SAMN33050763	1954	GGTCTTACCCGAAAGGTAAAGCTCAAGTCCCTGTCCAAGCTTCTTTTCGTCTACGATCGCAACACCTGGAAGTCCCGCATCCATATAGGCCGCGATGACCTCTAGGTCTTTTTGCGTAAAATCGTTCTTAGGCTGCTCTGGAAGAGCTGGTGGTTGAAAATCGTCAGACATCTTTGCTCTCGTAAACTTTTTTGTCGTTGAAAAACACTTCTACCTTGATTTGGCCCCAGAAGATCGTGCGCACTGCATTCTCTACGGCCTTGAATCGAAGCTCTTGTTTGCTGTTCACGCGCTCATCCAAAGTAAGGTGGTAGGAAACACGTAAATGCTTGGTTTTAGGAGGAGAAATCTTGTAGTCGATTTCACCCTTTTCTTGATTTTCCTCAATCGCAATGTCGATGTTGTTGGAAAGGTCATATTGGATCTCTGCTGCTGTAACGCCTTCGAAAAAGACAAACGCCCACAATTTGAGATTCTTTTCTTGAACCTCAGAAATGCGATCGGTCAACATGGACAATTTGGCCATGTCTTTTACTTTTTCTCTGACATCGTCATGCTGCGACAATCCCAAGTCCCTTCGCGAACTGCATCAAAATGAGACGGTCCATCTTTGTATCATACGTGTTAAGAAGGAAATTTTCAAGCGAATTCCCAGCTTTTCTTGTGGCCGAACGTTTTTGATCGGTACTTTTTGACCGAATCATCGTTTTGCCCTTCATAGCCGACTTCTTCTTGGCGATCCACGCACTTGAGCCAATAAGCTCGATGGTAGCGCGAGAGCCTTCCGGGATTACCGGTTCGTCTTGTCCTTCGTGCCAAACAACTTCAATAATAGGCGTGCAGACATGGGCAGTGGAGATGAGGTCTCGGTTGATGACTTTTCCAGTGACGTCGTCGTGCTCGTAGAGCCAGATTCCTTTGGATTCGTTAGCATCAGAAGCCGAATCCCATTTAGGAGTGCCTGGATAATCGACTTTACCGTTCGCGAAGATCTGCTGTTTATGGATGTGCCCTGAGATGATGGTCTCAAAGGGGACGGTCTCTGGGTCAATCCCTTCAGGTGCGTAGAATCCATTGTCGAATTTTGAGCCGCTGAATGTTGCATGGCAGACAAGAACTCGCGCTCCGTCTGTTGATAGTCGGGACGCGTTCTCCTGGAAACTTCGTTCCTCATGGCTATACGGAGCATATCCATATATTCCGATTCTTGTGGGTCTGTCGATGATTTTGAGTCGCCCATCTTGTAATCCTTTGAAAACTGTTAAGGCATGCCCATCGGAATTGTGGTTCCCACTCATATCGTGGTTTCCGACTAGGATGACGGTTTCTATCACGTCTTTGAAGACTGGAATCCATTTATTCCAAAACAAAAGCACTTCAAGACGAATAACGGCGTGCGTATGGAACAAATCACCAAGGATCTCTAGGCGGTCGATAGGTTGACCTGCCTTTGAGCCAATAATGACTTGCTTGACGAAACCCATGAGGCGTTCGGCCTCTTCCAGGTTACTGGGTCTGATATGCGGATCGCCAACGCGGAGAATTCTCACTGGCGACCTACGAATTCTACGTGTGTTGCGTCCACAATCATAAATTCGCCTTCGATGCCATCAGATGTGAATGAAGCTTTTGCCCATGCCTGACTTTGGAGAGATGACTCGCGGATATAGACCGTGTCGCCTTTGCGGATGTATTCGTCGCCAATGCGCGCATCAGCAAGAGCTTTCAAGCCTTTGACTGACACTTTCTGTGTGACCATTGCGAATCCGTTTTGAACGGTAGCTTTCAGGGCGCGATCTTCTTTGTACGACTCAACGATCACGCGATTGTTCACCGAACGTGGCGGAGGAGTTGGTCCTGGTTGTGGACCTTCATTGTCTTTTTTTAATTCAGGACCTTTTTCGTCTACACTAGTAGTGATTGGATATTCACTCATCTTGTACTTCTCCAAGTC	uncultured Caudovirales phage
SAMN33050763_k141_576087	k141_576087	SAMN33050763	1954	GGACAACTTTTGAGAATTCTTTATTTCCACCACCATTTATGACATCATAATATATGGGGCTTTTGGGATCTTTTGGATCAATTCTGGATCCAAGTTTATTCCCCAATTCATGTCTTAGATCTTTTACAAACTCCGTTCTACTTAATATCTTACCATTCTTTTTAAATGATTGATCTTGGTATGGCTTAAAATATGAATTTGATAATGCATGAAAGAAACAATGTCCATCTTTGGGTGTTTGAAATGATACTATATTAAAATCTTTATATCTATCTGACAAATATATGGGGGTATAATACTCTGCATATGGACGTTTAATATTTGAAGGCATATGTACCTTTGCCATGTATTCTATATTTTTTTTATGATCTATTTTATTGTTTAGAAAATTTTTTTCTTCATTATTATTTAATAAATGCGTCGTATTATGTGGTGGAGAACTGGTGTGGTTTGGTTGTGGTATTATATTATTTGATGGATATGCTGGATTGTTTAATGAATATGTTTGATCGTTAATCTGATATGGCATATTATATGGTTGATGTATTTGGCTATTAGTTTGTAATATTTGATCATTAGATTGATATGGCATATTATATGGTTGATGTATTTGACTATTGGGTTGTAATATTTGATCGTTAGATTGATATGTTGTATTATGTGGATGATGTATTTGATTATTAGATTGCAATATTTGATCATTAGATTGATATGGTATGTTATGTGGATGATGTATTTGATTATTAGGTTGTAATATTTGATCGTTAGATTGATATGTTGTATTACTTAACAAGTTTGTATTGTTAGACAGATATGATGTTCCGCTACCATATGGATAAGAATTTATATGCGGGTGTTGTTCGCCTGCAACGTTCATATTTTTATATGATTGTTCATTATTGTTTACGCGTTGTTGATTATGGTTTGGATAATGTTGAATATTATTCGCGTACGATTGCTCATTATTGTTTACATATGGTTGATTATGGTTTGGATAATGTTGAATATTATTTGCATAAGATGGTTCATTACTGTTTACATGTTGTTGGTTATAATTTGGTTGTTGTTGAATAGTATTTGTATACGATTGTTCATTACTGTTTACGTGTTGCTCATTATGGGTTGGTTGTTGAATAGTATTTGCATATGATTGTTCATTACTGTTTATATGTTGTTCATTATGTTTTGGTTGTTGAATACTATTTGCATATGATTGTTCATTGCTGTTTATATGTTGTTGAAATGGTTGTTGAAACGGTTGTTGAAACGGTTGTTGAAATGGTTGTTGAAATGGTTGTTGAAGCGGTTGTTGAAATGGTTGTTGAAATGATTGGATATTATTTACGTGGAATTGGGTATCATTTGTGTATGATTTACTGTGATTTGCATTTGATTGATCATGATTTGTATTTGATTGGTCATGATATGTATTTACTATTAAATCTAAATCATCATGAAACACTGCATTCATGATGTTATCTGGATCATGAATGTTGGTATTTTCATACATTGGTATCTTATCTTCAATATCCGAATAAGATATAAATATGCCTTGCGATATATTACTTAAGTCAATAGCTAGTTTACGATCACATTTATAATTAGGTTGACACCATTTTAAAACAGTATCATCATCATAATCATAATCCTCAAATTTTTGTTTATTATTTTTCATTGTTTGGTGTTGATGATCATGTTGTTGGTCATAATAATGTTTTACATGTTGTTGGGATGGTTGTCGAGGTGGTTGTTGAGGTTGGTTGTATTGTTGAGGAGATTGTTGTTGAGGAGGTTGTTGTTGGGGAGGTTGTTGAGGAGGTTGTTGTTGAGGAGGTTGTTGTTGAGGAGGCTGTTGAGATGATTGTTGTTGAAATGATTGTTGATGATTTTGTGATTGTTGATGTAGTTGGGATGATCCCAAAAACATAGAACATGAATTATGAGGTATTTGCGG	Pithovirus LCPAC104
SAMN33050763_k141_569462	k141_569462	SAMN33050763	1952	TGCGTTTTATGTTAGTCTTTTAGGTCTAAAAGTTATATTCAGATTTCTTAAATTCTCAAAGTAGTTTCGAAATGATATAATGAACTAATAAACATATATTGTTATATTCAATGTAACTATGACTCAAATATAGTTTTCAACCATATTCAGATTTTGAGCAAATTGACCCTTGAGTTAATAACCCTCATAGTTTATCTTTTTAAATTTTCATTTCAAAAGCACAATATATTTACGATAAATATATTATCATCGGAACATTTTTTTTCAAACCTACTGCCATTTTATTACTGTTTGTTCATCATCAATATTTTTTTTATTTGAACCAATCCGCGCGTTGCAATGAAATTTACGATTAACAGAAAATTAAAACTTCCCATTACTAGTGAAACCATCATTTCCCTGCTATTTACATTAAATCAGTATTGAGCCATCGCAATTTTTTTTGCAACACGGGGAATAGTAAAAATGTCAAGCTGGCGATATTATGGCTTTTTCGAATAGAAAATAATATTTGATTTAAAAAATAGCTTAAAGCAATATTTTGTGTTTTTAAAACACTTTATCAATTTCTTTAACGATTTTTATGATCTAAAGAATCAAAATGTCTGAAGCATTAAACGGAAACTGCAATCCAGCAATACCAGACTTTGCTGATCTCAGGGTGACTACCATGACATTAGTATTAAATCTCGACGATGAGATCAATTACAAATCTGCATTTGAAGTACTCCCTATTACTACACTAACGAACTCAAACACAAATACATCAAAGATGCTCAAAAAATGCAAAATACCCCATTGCAATATACCTGGATCAATATTATCTTTGGGATGTGATAATAAATACCGTGGTATTGTTAAGAAGAAAAAGAAGAAACCTTTCAAAAATGCATGTACCATCATTTTGTCCACCAATGCCAAAAACATTAGTACCAAATTATCACCAAAGACCATACAGATGTGTGGTGCATCATCTGTCGATGATGGTATCGAGGCTGGTACATTTTTAGTTGAACACCTCAATAATGTTCAAAAAATCATCAAAACACTAAATCATTCAACTGAACACGATATCATTGGTTGGGTTAAAAAGATCACCAAAGGTGAATCCAATCAAAAAACAACATATGACAATATTATTAGGAATAATTGTTCTTTGCAGATTGTTAAACAAGAGAATGATCATAATATTAGAGATATTACATCTACCACTATCCCATCGGAATATGATAAAGATGTTGTACATTTCCTATTATCATTTATTAATGAATATAGTTCCTACAATGAACTATGCCAAAAAATGGATCGATTAGCAGATATTACATCTTTATTTAAAACCAAAGATGAGATATCATTCACCAGCAATACATCAGTGATGGTAAATTATAATTATGCGTTGGGGTTTAAAGTTGATCGATTTAAATTGCATGAACTTATTAATGCACATAATAAACACGGATTTATGTCTCGTTATAACAACAGTATCACAAATCCTGTAACCATCGAATTGCCATATGTTCCCAGTCCAGATTTTCCTAAAAAGAGAAGAAACAATAAAATACCTCATCATTCATTCTCCATCTATAGATCAGGTTCTGTAACACAATCGGGACCCAACATTGAGATGATGAGATCCGTCTATTATACATTTAGACAAACCATCGAGTCATTAAGACCTCATATAGAATATAAACAATCCGATCTGGAAATGAAGATACCCAAAAACAGAACTTATATGAGAAAAAATACAGATGTATCAGCAATAACCAACGCCAACATCATTTCGAGTTATCTTAATGCATCTCATTCTAAAAATAACAATAGTTGTACAAGCACCGAGATAAATCAATTGTATTGTCAAAGTATATTGAATAGTAATAATGATATGACTATTGATGATACCTATAGTAACACCATCATCATGACCACCATATAAATTTATATTTTTAAAA	unclassified Mimiviridae
SAMN33050763_k141_569462	k141_569462	SAMN33050763	1952	TGCGTTTTATGTTAGTCTTTTAGGTCTAAAAGTTATATTCAGATTTCTTAAATTCTCAAAGTAGTTTCGAAATGATATAATGAACTAATAAACATATATTGTTATATTCAATGTAACTATGACTCAAATATAGTTTTCAACCATATTCAGATTTTGAGCAAATTGACCCTTGAGTTAATAACCCTCATAGTTTATCTTTTTAAATTTTCATTTCAAAAGCACAATATATTTACGATAAATATATTATCATCGGAACATTTTTTTTCAAACCTACTGCCATTTTATTACTGTTTGTTCATCATCAATATTTTTTTTATTTGAACCAATCCGCGCGTTGCAATGAAATTTACGATTAACAGAAAATTAAAACTTCCCATTACTAGTGAAACCATCATTTCCCTGCTATTTACATTAAATCAGTATTGAGCCATCGCAATTTTTTTTGCAACACGGGGAATAGTAAAAATGTCAAGCTGGCGATATTATGGCTTTTTCGAATAGAAAATAATATTTGATTTAAAAAATAGCTTAAAGCAATATTTTGTGTTTTTAAAACACTTTATCAATTTCTTTAACGATTTTTATGATCTAAAGAATCAAAATGTCTGAAGCATTAAACGGAAACTGCAATCCAGCAATACCAGACTTTGCTGATCTCAGGGTGACTACCATGACATTAGTATTAAATCTCGACGATGAGATCAATTACAAATCTGCATTTGAAGTACTCCCTATTACTACACTAACGAACTCAAACACAAATACATCAAAGATGCTCAAAAAATGCAAAATACCCCATTGCAATATACCTGGATCAATATTATCTTTGGGATGTGATAATAAATACCGTGGTATTGTTAAGAAGAAAAAGAAGAAACCTTTCAAAAATGCATGTACCATCATTTTGTCCACCAATGCCAAAAACATTAGTACCAAATTATCACCAAAGACCATACAGATGTGTGGTGCATCATCTGTCGATGATGGTATCGAGGCTGGTACATTTTTAGTTGAACACCTCAATAATGTTCAAAAAATCATCAAAACACTAAATCATTCAACTGAACACGATATCATTGGTTGGGTTAAAAAGATCACCAAAGGTGAATCCAATCAAAAAACAACATATGACAATATTATTAGGAATAATTGTTCTTTGCAGATTGTTAAACAAGAGAATGATCATAATATTAGAGATATTACATCTACCACTATCCCATCGGAATATGATAAAGATGTTGTACATTTCCTATTATCATTTATTAATGAATATAGTTCCTACAATGAACTATGCCAAAAAATGGATCGATTAGCAGATATTACATCTTTATTTAAAACCAAAGATGAGATATCATTCACCAGCAATACATCAGTGATGGTAAATTATAATTATGCGTTGGGGTTTAAAGTTGATCGATTTAAATTGCATGAACTTATTAATGCACATAATAAACACGGATTTATGTCTCGTTATAACAACAGTATCACAAATCCTGTAACCATCGAATTGCCATATGTTCCCAGTCCAGATTTTCCTAAAAAGAGAAGAAACAATAAAATACCTCATCATTCATTCTCCATCTATAGATCAGGTTCTGTAACACAATCGGGACCCAACATTGAGATGATGAGATCCGTCTATTATACATTTAGACAAACCATCGAGTCATTAAGACCTCATATAGAATATAAACAATCCGATCTGGAAATGAAGATACCCAAAAACAGAACTTATATGAGAAAAAATACAGATGTATCAGCAATAACCAACGCCAACATCATTTCGAGTTATCTTAATGCATCTCATTCTAAAAATAACAATAGTTGTACAAGCACCGAGATAAATCAATTGTATTGTCAAAGTATATTGAATAGTAATAATGATATGACTATTGATGATACCTATAGTAACACCATCATCATGACCACCATATAAATTTATATTTTTAAAA	Pithovirus LCPAC304
SAMN33050763_k141_113233	k141_113233	SAMN33050763	1940	TGCCTTTAAGGCAAGATAAAAGATTGCTCTTTATACAAATGTATCCATCTGATGATTCACACATGTTTTTAAGTATTTTGTTAAAACTGTTGTTGAAAATAATCATTTTTATTTTTCATTTTTATCCCATCAAAATTGAGAATATTACATCATCTTTGAATTATTTTTATCGGTGTTATAACATCGATAGCGATAGGCGCGGAAAGGATAACATCCTTGTAACCAATAACCATCTCAATATCTCCTTTTGGGACAGAACCCATAGTTGTGATATCTCCAATGTGAATAGTAACATCTTGTATAAAATTCAACCTTTCAACTTGATTTCTAAAATCGGAACTTGGGAAACTACCACCACCGAATGCTTGATCATATAAATATATAGCTGTACCATGATTTTTCACTAATGCATAATTTAAAAATCGTTGATGTATGAAATGATATGGATCGATGGATTCAAATGTACCTCTTAAACTACCGTTGATCTCATTGATTTTTAATATATATTGTACAACATCACCATTGTCGTTATATTTTGAATAGATATGCAATGTGCGTTGTGGATGACCTATCAGCCAATATAAAAATGAAAAAAATCCCATACCAAATTTACCAATAGATGCATTATTGGGATTTTTTATTTTTCGATATGAATCTATACTGTTGACTGGTAGTTCCATGATGGATTGTGATGGATCTGAAAAGATGCGGGTGGCTGCTACACGAATCATAGATTCTGCTATTTTACCTGATATTGATGAACAATTATTGATACTGTGATTTATAAACTCATCATATGATACCGAAAATCGAGAACAGATAAGATTCGAGATATCAAATGATACGTTTGTTGGGACTTCTTTTATATTGTACCAGGAAGCATTGATATCATCGCTGATTGTTGTTGATATATCCGTAGATATTGGTGGTTGAGATGATGTTTTAGTTGATCTTTTTCTGATTGGTGTTTTTGCAGTTTTTACTGTTTTTTTTATTGTTGCAAGTTGTTGATGGGGTTCACCACAATCCGCAACCAGGGATCTATAAGTAGCACCTGTGGATTTTATTGTATAATGTGATCTTGGATTTTTGGAAGGGTTGGCTAAGAATGCTTTGCATTCATCCACGGTATAAATTGATGGTGTTGTTGATGTAGCAACTGCTGAAGATGATTCGGCGATTGTTGAAGATGAGGCAGCTGTTGTTGATGTTAGTTTATCAGATATGGTATCATTATTGAAATGATGTCGATGTTTACACTGTTGTTCCAAATTCTTATATGTGGCACCTGATGGTTTAATAGTATAATTTGTTCTTGGGTTTTTAGAAGGATTTGCAATAAATTTATCACATTCCTCGTCGGTATATGTGTGTGATGTTGATGAATGTGATGTTTTTGGTGGCTGGTAAGTTGCTGGTGGTTGAAGAGTTGGTTGAGGTGCTACATCATATGATGAACTTGAGGTGCCACTTGACATCGGTATGTGCCTGGCAACCAATGTCAATGGATGATGTATTGGATATTTTAATAGTTTTTCTTTGTAGAATATGGACATCATATTTCGCATCAAAAAATATCGATCTTTGGAAATAACTTTTGGATATCCTAATGATGTTAATTGATTTGCTATCTCATTAAATCTATTGTTTGAAAATGATGATAATATGTGTTCCAGTTCATGCACATCAACATCACTCATGTTTTTCAATTGGCGTACTAAAATTTTATTAAAAATAATTATATCTGATTGTATCAGATTATGTGTTTGAATTTTTGGTAGGATAGCTCTATAAGCAGTACCATACCAATTTTTATTTTAAATAATATATTTATTAATTGTTATACATATAATTATATGTATGATTATTTTATTGTTGTTTCACGTTGGATTATTTAAATAGAAAATTATTTATGAGTTAAATAATAATGGAGTAGGCAA	Pacmanvirus A23
SAMN33050763_k141_113233	k141_113233	SAMN33050763	1940	TGCCTTTAAGGCAAGATAAAAGATTGCTCTTTATACAAATGTATCCATCTGATGATTCACACATGTTTTTAAGTATTTTGTTAAAACTGTTGTTGAAAATAATCATTTTTATTTTTCATTTTTATCCCATCAAAATTGAGAATATTACATCATCTTTGAATTATTTTTATCGGTGTTATAACATCGATAGCGATAGGCGCGGAAAGGATAACATCCTTGTAACCAATAACCATCTCAATATCTCCTTTTGGGACAGAACCCATAGTTGTGATATCTCCAATGTGAATAGTAACATCTTGTATAAAATTCAACCTTTCAACTTGATTTCTAAAATCGGAACTTGGGAAACTACCACCACCGAATGCTTGATCATATAAATATATAGCTGTACCATGATTTTTCACTAATGCATAATTTAAAAATCGTTGATGTATGAAATGATATGGATCGATGGATTCAAATGTACCTCTTAAACTACCGTTGATCTCATTGATTTTTAATATATATTGTACAACATCACCATTGTCGTTATATTTTGAATAGATATGCAATGTGCGTTGTGGATGACCTATCAGCCAATATAAAAATGAAAAAAATCCCATACCAAATTTACCAATAGATGCATTATTGGGATTTTTTATTTTTCGATATGAATCTATACTGTTGACTGGTAGTTCCATGATGGATTGTGATGGATCTGAAAAGATGCGGGTGGCTGCTACACGAATCATAGATTCTGCTATTTTACCTGATATTGATGAACAATTATTGATACTGTGATTTATAAACTCATCATATGATACCGAAAATCGAGAACAGATAAGATTCGAGATATCAAATGATACGTTTGTTGGGACTTCTTTTATATTGTACCAGGAAGCATTGATATCATCGCTGATTGTTGTTGATATATCCGTAGATATTGGTGGTTGAGATGATGTTTTAGTTGATCTTTTTCTGATTGGTGTTTTTGCAGTTTTTACTGTTTTTTTTATTGTTGCAAGTTGTTGATGGGGTTCACCACAATCCGCAACCAGGGATCTATAAGTAGCACCTGTGGATTTTATTGTATAATGTGATCTTGGATTTTTGGAAGGGTTGGCTAAGAATGCTTTGCATTCATCCACGGTATAAATTGATGGTGTTGTTGATGTAGCAACTGCTGAAGATGATTCGGCGATTGTTGAAGATGAGGCAGCTGTTGTTGATGTTAGTTTATCAGATATGGTATCATTATTGAAATGATGTCGATGTTTACACTGTTGTTCCAAATTCTTATATGTGGCACCTGATGGTTTAATAGTATAATTTGTTCTTGGGTTTTTAGAAGGATTTGCAATAAATTTATCACATTCCTCGTCGGTATATGTGTGTGATGTTGATGAATGTGATGTTTTTGGTGGCTGGTAAGTTGCTGGTGGTTGAAGAGTTGGTTGAGGTGCTACATCATATGATGAACTTGAGGTGCCACTTGACATCGGTATGTGCCTGGCAACCAATGTCAATGGATGATGTATTGGATATTTTAATAGTTTTTCTTTGTAGAATATGGACATCATATTTCGCATCAAAAAATATCGATCTTTGGAAATAACTTTTGGATATCCTAATGATGTTAATTGATTTGCTATCTCATTAAATCTATTGTTTGAAAATGATGATAATATGTGTTCCAGTTCATGCACATCAACATCACTCATGTTTTTCAATTGGCGTACTAAAATTTTATTAAAAATAATTATATCTGATTGTATCAGATTATGTGTTTGAATTTTTGGTAGGATAGCTCTATAAGCAGTACCATACCAATTTTTATTTTAAATAATATATTTATTAATTGTTATACATATAATTATATGTATGATTATTTTATTGTTGTTTCACGTTGGATTATTTAAATAGAAAATTATTTATGAGTTAAATAATAATGGAGTAGGCAA	Orpheovirus IHUMI-LCC2
SAMN33050763_k141_424970	k141_424970	SAMN33050763	1933	AGAGCCCTCGAGTTCTTTAATAGAGCTATCGAATTAAACCCCAGCCTCACGTACTATAATTCCAAACTTAAAGTGCTGGAAAAAATGGGAAACGATGAAGAACTAAGGAAAACACTTGTAGAAATTAGCGCAGAACAAGAAAAAAACAAGCACACCTCGGACAACCTTCTCGAAAAATTTGTCATTGAAAGAAGTATTGAAGACCTGAAGCGGCGGAAAAAGTTTCTGCAGAAACTTAAAGGAAGTGAAGGAGAATAGAGAATTGCAACAAATGTCTGCTTTTAGTTGGTTGCTACAGAAAGCGCCGATTGACTTTTTTCCTCTAACAACTGATGTATTCTCTTTTTAACCAGCACTGATGAAGAGCGCTTTTTTTTAGAAATTTTCATTACGGTTTTTTGCGCGCTCCTTTATGTTTACTCCCACTGACTCGCGAGTGAAGTACATAAGAACTGCTGCAATGCACGTTTTTTTCCAATAAATCCAGTTTTAATATGTCTCAATAAATATAAGTTTTAACATTTTATAAAGCGAAGGGGGATTTTTTCTTCCTTTGACTATTTTTTAGAGATAAAAAGTAAAATATGGGTTTTGAAGATTATGTCGAAAACATTTATTCGGGAGAGGAGTTTAACAGACTGTGTGAAAAAGAAAATTGGCAGTTAGTTAAGTTCCTTTCATCAAATGATCTTTCCAAACCACAGGAAGATCATTACAATTTTCACTACAAAATAGGAGAAAATTCTATTCCGGAAGAAGAAGTTTATCTTTCCAAAAATAACGAATGTAGTAAAGGAGGGTTATATTTCACGCTCTTTCCTGACGGACAGATGTGGGAAAAGCAACACTGTTTTAAGGTTTCAATACCCAGAGACGCGCAGGTTTTAGTCGAGTCATCGTTAAAATTTAAAACCAACAAGTTAATTTTAATCGAAGAAATGCCCGAAGAGTTTTATATAAAAAATATAAGGGTAAATCCTCGGTGGCTAAAAAACATTAATCAAAATTCTTCAGTGTGTCTCACTGCAGTTCAGCAAAATGGTTGGGCGCTTCAATATGTAAAAAAACAGACTCCTGAAATCTGCCTCGCCGCTGTTCAGCAACATGTTTGCGCTCTTCAACACGTAGAGAAACAAACCCCTGAAATCTGTCTCGCTGCAGCTCAGCAAAACGTTTGTGTCCTTAGGTATGTAGAAGAACAAATGCCTAAAATATGTCTTGCGGCAGCGCTGCTCCTTGCACTTTCTTTGATTGATTATATTATAAATGGTGTATAGAAAGAGATTAAAATCACATCACTTGCGCCTGAAACAAACGGCGCCGCCCTGCTTATTTCCTTTCAATAGCTCAAGTCGCATATAGATGAAAATTGGGTAACATTTCCTGCAGCCGCACCAAACAGCACACTCTAACTTTTTTAATAGATGTAGGTAAATCTAGAATAAACTTGCACGAATAAAGAGCGAAGCATACGTTCTGCGTTTAAAAGAGACAACATACCTCCCGTGACTGTGACGCCCCTTTTGCTCACATTTCTTTCAGTTGTTCTATACATACATAGATAAATACTGGAATTACACCTCCCGCGGCCGCGGCGAACCAACACTGTTCCCCACCTTTTCCTAAATTGTTACAGATGTGTTTAAAATAGGTTAAATAATATTCACTGCGGCCGCTGCGGAAAAAATCGTCTTGTGCACTTTTTTTGGAGAGTTTAAGATCTATACCGAATTTCATCTCCAGAAGCCGTAGTGAGCAGTGCCGTTTTTGACATTTCCTCTGTTATAGATGTGTACAAACAAAGATTAGAGTTACACTTTCCACGGCTACGAGAAACGATGCCGTTCCCCACATTTCTTCTAATTGTTATAAATGTATATGGATAAAGAACGGAGCACATCTCCCGCAGTCGTAAGAAACGACGCTGCTCCCA	Yasminevirus sp. GU-2018
SAMN33050763_k141_424970	k141_424970	SAMN33050763	1933	AGAGCCCTCGAGTTCTTTAATAGAGCTATCGAATTAAACCCCAGCCTCACGTACTATAATTCCAAACTTAAAGTGCTGGAAAAAATGGGAAACGATGAAGAACTAAGGAAAACACTTGTAGAAATTAGCGCAGAACAAGAAAAAAACAAGCACACCTCGGACAACCTTCTCGAAAAATTTGTCATTGAAAGAAGTATTGAAGACCTGAAGCGGCGGAAAAAGTTTCTGCAGAAACTTAAAGGAAGTGAAGGAGAATAGAGAATTGCAACAAATGTCTGCTTTTAGTTGGTTGCTACAGAAAGCGCCGATTGACTTTTTTCCTCTAACAACTGATGTATTCTCTTTTTAACCAGCACTGATGAAGAGCGCTTTTTTTTAGAAATTTTCATTACGGTTTTTTGCGCGCTCCTTTATGTTTACTCCCACTGACTCGCGAGTGAAGTACATAAGAACTGCTGCAATGCACGTTTTTTTCCAATAAATCCAGTTTTAATATGTCTCAATAAATATAAGTTTTAACATTTTATAAAGCGAAGGGGGATTTTTTCTTCCTTTGACTATTTTTTAGAGATAAAAAGTAAAATATGGGTTTTGAAGATTATGTCGAAAACATTTATTCGGGAGAGGAGTTTAACAGACTGTGTGAAAAAGAAAATTGGCAGTTAGTTAAGTTCCTTTCATCAAATGATCTTTCCAAACCACAGGAAGATCATTACAATTTTCACTACAAAATAGGAGAAAATTCTATTCCGGAAGAAGAAGTTTATCTTTCCAAAAATAACGAATGTAGTAAAGGAGGGTTATATTTCACGCTCTTTCCTGACGGACAGATGTGGGAAAAGCAACACTGTTTTAAGGTTTCAATACCCAGAGACGCGCAGGTTTTAGTCGAGTCATCGTTAAAATTTAAAACCAACAAGTTAATTTTAATCGAAGAAATGCCCGAAGAGTTTTATATAAAAAATATAAGGGTAAATCCTCGGTGGCTAAAAAACATTAATCAAAATTCTTCAGTGTGTCTCACTGCAGTTCAGCAAAATGGTTGGGCGCTTCAATATGTAAAAAAACAGACTCCTGAAATCTGCCTCGCCGCTGTTCAGCAACATGTTTGCGCTCTTCAACACGTAGAGAAACAAACCCCTGAAATCTGTCTCGCTGCAGCTCAGCAAAACGTTTGTGTCCTTAGGTATGTAGAAGAACAAATGCCTAAAATATGTCTTGCGGCAGCGCTGCTCCTTGCACTTTCTTTGATTGATTATATTATAAATGGTGTATAGAAAGAGATTAAAATCACATCACTTGCGCCTGAAACAAACGGCGCCGCCCTGCTTATTTCCTTTCAATAGCTCAAGTCGCATATAGATGAAAATTGGGTAACATTTCCTGCAGCCGCACCAAACAGCACACTCTAACTTTTTTAATAGATGTAGGTAAATCTAGAATAAACTTGCACGAATAAAGAGCGAAGCATACGTTCTGCGTTTAAAAGAGACAACATACCTCCCGTGACTGTGACGCCCCTTTTGCTCACATTTCTTTCAGTTGTTCTATACATACATAGATAAATACTGGAATTACACCTCCCGCGGCCGCGGCGAACCAACACTGTTCCCCACCTTTTCCTAAATTGTTACAGATGTGTTTAAAATAGGTTAAATAATATTCACTGCGGCCGCTGCGGAAAAAATCGTCTTGTGCACTTTTTTTGGAGAGTTTAAGATCTATACCGAATTTCATCTCCAGAAGCCGTAGTGAGCAGTGCCGTTTTTGACATTTCCTCTGTTATAGATGTGTACAAACAAAGATTAGAGTTACACTTTCCACGGCTACGAGAAACGATGCCGTTCCCCACATTTCTTCTAATTGTTATAAATGTATATGGATAAAGAACGGAGCACATCTCCCGCAGTCGTAAGAAACGACGCTGCTCCCA	Mimivirus LCMiAC01
SAMN33050763_k141_147416	k141_147416	SAMN33050763	1931	AAAGGCCGGATCTCCCTGAGAAGAAGAAACTGCAAGAGTCCTGCCGGGACAGACTTCTGCCACGCTGAGACAATAAAAAGTAAGAGTGTTGCACACGCCGATTTCCGTCGTTTCCCATTGGATCATCAACAACGCGAGCTGATCTTTATAGAAATTAAATTCTCCGGTCGACATTTAAGCTTTTATTATAAGAGAGGATAAAATCTTATCTCGTTCTCGTTCAAAAAACAACTGTCCCGAAGACTGACTTTTTAAGATCAATAATCTCCCTTTAGCAGAGTTTGAAATAAGAAACTCTATAAATAGGGGTCGTACTTGAAGTTGCGACAGAAGGAACAATTAACAGGTTCTGGCCCGCAGCGTATAGAAATCCAGCCGCACTTCCCAAAAAAATGGGGTCTGTCCAAAGGGTGACGTTGGCATCAGTTGTCGTCTGTAAAATTCCTGTACTGTCGCCGTTCGGAGCAGGGCCAACCACGCGGATTGCATTTGTAATATTATTTACTATAATTTTGACGCAAGTTACAAGAGCTTGAGGAACTGCATCATAGTTTCCGTCAAGAGGAGTCACTGTAATGAGCCAAGTTGTAAAATCAAAAGCATCAACTGTAAAGTTTATTGGTGCCGGTATTCCTAAAAACCTGTGTACTGTTCCTTGCTGCACTGTTACATTCACTCCGCGCACATAGTATGAAGCATAATAGCTGATTGACATGATCTTTTATTTGAGCGCGAGATTTGTTATTTAATGGCGCGTTAAAAATAAAGTAAAGCGCTGACAAAAATGCATCCTTTTATAACCTATGGAGTTTCTTTTACAAATGAAGAGAAAAAACAATATAGGACATTCCCCGGCCCGCCTGCATGTTTTCATGAAGATTTTTTCGACGGCGTTACAATCCTTCTCCCGACAGAACATTCTCATTACTATAGGAACCGCGGTTTATTTGAAGAAAAGTTAATTATGCAGTGCATTCCTTTGGTGCGCGAAAAGGTATTCATCGACATCGGCGCCCATTCAGGATCCTATGCTGTGCTTCTTGCTCCTTTTGCGAGCAAAGTTTACGCATTCGAACCGCAAAAACGCACTTTTTATGCTCTCTGTGGAAGTGTGGCACTTTCGGGCCTCGATAAAAAAATCAATTGCTTTGAAATTGCTCTCGGATCTGGAGCTCAGGCAGAAAAAAAAGTCGGGAAACTTCACATCGTTTCTCCTGACGGGGGAGGTTCAACCGTTCACGAGCCAAAGCATGCTTCTTCCATTCTCTCAACAGAGACAATTGTTTTTGAAACTCTCGACAACTTTCACATTAAAGACGTCGGCCTCATAAAAATAGATGTTGAGGGGAATGAGTTTCAAGTTCTCTCAGGCGCTCGCGCCACAATTGTCTCATCGCGGCCAGTCATTCTCTTTGAGAGCAACAGCTTATGCGTAGACTCTGAAATCGAAGACTTTTTTAGAGAAATAAACTACACCTGCCAGAGATCCTCTGAACAAAACAACATGTTCTTTGCGTTTCCCCGTTAAGCTATCTTAAACGAAAAGAAGAAAAATATAATACTGCGCGCCCAAAACACGTCAGATATTATATTTGCAGAATTCTTACAACAAATCATCTACTTTTTTTCCTTTACAATAGGGGTTCTTCATCTTCTTTGACCCGTTGTGACACATGTTTCTCATCGCCTGCGAAGCTTTTAAAAAGGTGAGAGCAGTCACTACTTCATCTGCAAATGCATCAATATTCTTTCCTTCTTGCGAACGCGGTGGAATTCCAACCAATTCGGAAAAGGCATTCTTTTCACTATAACCTTTGTCTACAATAATGTCGAGGACGGCGTTTTTAAAATCAAGGGGAATGAAGTGATACTTCTGAAAAAAGTACTTTATATCGATCGCACTCAGAAATTGTCTTCTCTGTGCAGGCGTT	unclassified Mimiviridae
SAMN33050763_k141_147416	k141_147416	SAMN33050763	1931	AAAGGCCGGATCTCCCTGAGAAGAAGAAACTGCAAGAGTCCTGCCGGGACAGACTTCTGCCACGCTGAGACAATAAAAAGTAAGAGTGTTGCACACGCCGATTTCCGTCGTTTCCCATTGGATCATCAACAACGCGAGCTGATCTTTATAGAAATTAAATTCTCCGGTCGACATTTAAGCTTTTATTATAAGAGAGGATAAAATCTTATCTCGTTCTCGTTCAAAAAACAACTGTCCCGAAGACTGACTTTTTAAGATCAATAATCTCCCTTTAGCAGAGTTTGAAATAAGAAACTCTATAAATAGGGGTCGTACTTGAAGTTGCGACAGAAGGAACAATTAACAGGTTCTGGCCCGCAGCGTATAGAAATCCAGCCGCACTTCCCAAAAAAATGGGGTCTGTCCAAAGGGTGACGTTGGCATCAGTTGTCGTCTGTAAAATTCCTGTACTGTCGCCGTTCGGAGCAGGGCCAACCACGCGGATTGCATTTGTAATATTATTTACTATAATTTTGACGCAAGTTACAAGAGCTTGAGGAACTGCATCATAGTTTCCGTCAAGAGGAGTCACTGTAATGAGCCAAGTTGTAAAATCAAAAGCATCAACTGTAAAGTTTATTGGTGCCGGTATTCCTAAAAACCTGTGTACTGTTCCTTGCTGCACTGTTACATTCACTCCGCGCACATAGTATGAAGCATAATAGCTGATTGACATGATCTTTTATTTGAGCGCGAGATTTGTTATTTAATGGCGCGTTAAAAATAAAGTAAAGCGCTGACAAAAATGCATCCTTTTATAACCTATGGAGTTTCTTTTACAAATGAAGAGAAAAAACAATATAGGACATTCCCCGGCCCGCCTGCATGTTTTCATGAAGATTTTTTCGACGGCGTTACAATCCTTCTCCCGACAGAACATTCTCATTACTATAGGAACCGCGGTTTATTTGAAGAAAAGTTAATTATGCAGTGCATTCCTTTGGTGCGCGAAAAGGTATTCATCGACATCGGCGCCCATTCAGGATCCTATGCTGTGCTTCTTGCTCCTTTTGCGAGCAAAGTTTACGCATTCGAACCGCAAAAACGCACTTTTTATGCTCTCTGTGGAAGTGTGGCACTTTCGGGCCTCGATAAAAAAATCAATTGCTTTGAAATTGCTCTCGGATCTGGAGCTCAGGCAGAAAAAAAAGTCGGGAAACTTCACATCGTTTCTCCTGACGGGGGAGGTTCAACCGTTCACGAGCCAAAGCATGCTTCTTCCATTCTCTCAACAGAGACAATTGTTTTTGAAACTCTCGACAACTTTCACATTAAAGACGTCGGCCTCATAAAAATAGATGTTGAGGGGAATGAGTTTCAAGTTCTCTCAGGCGCTCGCGCCACAATTGTCTCATCGCGGCCAGTCATTCTCTTTGAGAGCAACAGCTTATGCGTAGACTCTGAAATCGAAGACTTTTTTAGAGAAATAAACTACACCTGCCAGAGATCCTCTGAACAAAACAACATGTTCTTTGCGTTTCCCCGTTAAGCTATCTTAAACGAAAAGAAGAAAAATATAATACTGCGCGCCCAAAACACGTCAGATATTATATTTGCAGAATTCTTACAACAAATCATCTACTTTTTTTCCTTTACAATAGGGGTTCTTCATCTTCTTTGACCCGTTGTGACACATGTTTCTCATCGCCTGCGAAGCTTTTAAAAAGGTGAGAGCAGTCACTACTTCATCTGCAAATGCATCAATATTCTTTCCTTCTTGCGAACGCGGTGGAATTCCAACCAATTCGGAAAAGGCATTCTTTTCACTATAACCTTTGTCTACAATAATGTCGAGGACGGCGTTTTTAAAATCAAGGGGAATGAAGTGATACTTCTGAAAAAAGTACTTTATATCGATCGCACTCAGAAATTGTCTTCTCTGTGCAGGCGTT	Pithovirus LCPAC201
SAMN33050763_k141_980300	k141_980300	SAMN33050763	1929	AGCCTGTCCCTGACGTTCCCGGAGGAGGGTCCCCAGCTCGACAGACTCCGAAATGTGCTGCGTGCCAACGAGGATGTGCGCTCCATAAAGGGCATCATGCGCAGATTCGCTCCGAACGGTCAGGAAATAGAGCACAGGGACGAACGACTGTTCCACAAGGAGGCCTGTCTGTTGCCGGGTGTGGATTTCAGGCTTCTGTGGCAACAGGACATATCTGACACATCCCGTGCAGCCCTTTGGCAGTACCTGCAAGTCCTCAACCTGATGGGAGCTGCCATCGTGGCTGACGAGGCTCCCACAGGTGTTGGGGGGCGTTCCACCCTGCCCACATGTTCTGATCCAGCGGGAGCTCACTTGCCCGGGGGCGTCAAGGTGCCCGGCATGATAGAGTCTCTGGCGAAGGACATCGTGTCTGACATCGACATCGACCCCGCGAAGCTGGGTGGGGATCCCCTGACCGCAGTCAAAAACCTTATGGCGAACGGTGGACTGGCGAAGGTCGTCAAGAGGGTCGGGGACAAGATTAAGAGCAAAGTGGACAGCGGAGAGCTGGATCAGAACGAACTCATCGGAGAGGCGCAGCAGATGCTGGGCAGTCTGAAGAACATGCCTGGGGGCCAGGGAGATGCCATGGCGGCCATGGCGAAGACCATGGAGAGCATGATGAAGAGTCCGTCGACCGTGTCCGAGATGCAGGGGGAGGGCATGATGGCCAGCATGCTCAGCGCCATGACAGGTGGAGGGGAGGAACAATTGCCCGACCTTGAGGATATTCAGCGGCAGGTGCAGAAAGCGATTCGCAAGGAGTATCGGACAAACCAGGATGCCCACCGGGAGCGGCTAAGGGCGAAGCTGAAGGCTCGGTCTGGTGAAAAATAATGCGAGTGTACAACAGTGATGTCTGATCCGTTCTGGTTCTCAGACTACAGCATTCTGTACCAGCGGGAGCGTCTGTTAGAGTTCTTTCCGACGACGGTAATGTCGAGCGACGAGAAACTGAACGCCATCGTCCGATTCGGAGTGTACGCTGGGTTTCTGATGTACGTCTACGGTGGCAACCTCAACACGCTGTACCTGCCGGTAGCCCTAGCTATCGTCACGAAGCTGATGCACGACAACATGCCAGCCGAGGGCCTCACCGGCGCTCCATGGAGTGGGCCCTCAGAGAAGGCCCCAGACATGGCCACTGCCTCGTGCACGATGCCGACCGTGGACAACCCGTTCATGAACCCTTCTATCACGGACATCCAGGATGACCCGAAGAAGGCACCCGCGTGCCCGATAGACAGCCCTGCCACTGCGAAACAGGTCGAGGACAGCTTCTACAATGACCTTTTCAGGGATGTGGATGATGTGTGGGGAAGGCAGACGAGCTCACGCAATTTCTACACAATTCCCAACACCAAGCTGCCCAATGATCAGACGGAGTTCGCAGAATGGTTGTATGGCAGCAAGCAGCAGGCGGGCTGCCGCGAGGACCCTTCGAGATGCATAGATGATGACTTGCGCCGGTCGAGAACGCCCGTCAACTTCGACATCAGCGCGAAGCGCTATGGAGACATGCCGGTGACGCCTGTTTGACTGGAGAATATCTCACAGTAGACAAATGGACACTGCACCCCGACAGACCGCCCTGGGGAATCCTTCGGGGAGTCTGAAGAATGACCCCTGCACAAAACGTGTAGAGGAGATGGAGAGTGTCGAGCCCGGTCAGTATCAATTGACAAATTACTACGGCTTCTGTGACATCTCTGACGAGTTCGAACGCATGCTCGAGGAGCCCGGCAACAACGTATGGAACGGCTTCGGGTATGCGATGGGTTGCAATGTGGATTCCGACAGTGACCTGCGGATCGACAGCATGATGACGAATCCCAGGCTGAAGCAGCAGCTGTTCGAGCGACCCTACATGTCGGTGCCATACATGGC	Viruses
SAMN33050763_k141_118778	k141_118778	SAMN33050763	1926	ATTTTGTCACCTCTGGTGTAGTGCGTAACGGATCAGGGGCGGTGGCACAAATCCCGCTAATTGCGGATGGCATCGGTAATTCAACTGGCGAAAATTACAACTCTGTTATTGAAATTTTTAACCCGGCAGGCAGTGAGTATAAATATGTAAAATGGACTGGCAGCTATTTAAATTTAACACCTCAATTTGCTTCTAATTACGGGGCTGGACAGTATATTTCTGCGACCGCAATTAACGGATTGCAATTTCTTTTTTCCAGCGGTAATATCGCCAGCGGCATTTTGAAACTGTACGGCGTGCGGAAATAATCTGCGATGCCAGATCTTGCGATTCTGAAAGAATTTTTGCAAATCATGACAGGCCCATTCGGGGCTTCTGCCCTGCTGGGTGTGTTTTTGTGGGTGTATGACAAGCGCACGCAAAAACACCAGGAAGCAGAGCGGGAAAGTCGGGAGCGGTTGTCCTCGACGTTTGAAACTGCCTTAAAAACTATTTTAGAAAAGTCTGAAGCGACGCAGTCCATGCTGGCGGTGAAAGCGGAAAACGCTGAAAAGCTTTGCGAAGCACGTTATGAGCTTTTGCTAAAAGAAGTTTTGAGAAATAAACCGTAATTTTTTTAAAAAAAGAGGGTTTTCAAAATGCCAAGAGCACCACAAGAGCCTACCCTGATGGGGGTTGGACCAGTTGACAACGTCCAGCCTGTCAGCAATGCCAACCCATTTCCTGTAGGGATTGCAACCGCATCCAGCGTTGTGCCAATGAGCTTGCAAACCAACGCTACCGGGACAACATACACGGCTTTTGCTGCGCAACCTTGCAAGCAGCTGGATGTGATCAATGTTAGCGGCACAACGATTGAGTACCAAAGGGATGGGGCGGGCGTTTCGATTCCCATTCCCAGCCCTGGCGGCCGGTTGATTGTGGGTATTGTAAACGCAAACCAAATTGCAGTTCGCCGCGCAGACGTCGCAAATACACAAGTTACCATCAAGGCTGAGGCACTGAACTGATGAGCAGTTTGAGCAGGTTTTCGGGAAGTGAGCCAAAACCTTTTTTAAAAGAACGCCTGATCGGCAACTTAAATAATATTTTCGCCAAACACTGGATTGGCGACGTCAAAGCGGGCGGCGTACGCACGGACTACACCTCGACTCAATGCGGCTTTATGGTAGCCCCCTGCCTCGATTTTAACCAGGTGCGCTTTCTGGTAAAAAACGAGGAAGCGACCGCCCCCACGTTGAAAATGATTGTGGCCGTGACCAATTCTTCGGCTGACAAGATTACGCCGTCCGTTGGAAACACAAAAACCAACAACCCGGCAACTGGTTGGGTCGATGTGACGCAAAATGGCAGCACCACGATTGCGACGCCGACTTACACCAATGCTGATACCCGCGCGCCGAATACCGCGTGGACGGATTGGATTACGTTGCCGTCAATCCCTCCGACCGATGGACAAGCCACCACGCCATACCTGATGTGGCGGACAAAGTTCTCCAGTGCGTTCACCTATTGGGCGCAAGGCTCTAACCGCACCACGATTAACTATCCCGCCAACTTTTTTGACAACTATTACAACTTTGGCAACGACCGCACGGTTAACCCTGAGAACGCCACCGCTGCCAATACCAACGTCTTTCAGGATGGAACTGGCATTTTCGCCGTAGAGTTCCGCTCGTCCACCCGCGTGATCAAAGTGGTCTGCATTGGCGATTCCATCACGCAAGGCGTAGGCGACAACACTCAGGGGAACTCGATGGGCTCCTGGGTGCCCAAATCCGAAACCATCGTGCGCGCAGATGGCACCCCGCTTAACTTCTTGAACTATGGTCAAGGTGGGTGTCCATCCGCCTCGTTCCTGACGTTTGGCAAGCAGGCGGTGACGGACCACTTGCCCGCCGTGGCAATGTACAGCGTATGGACCCC	unclassified Mimivirus
SAMN33050763_k141_118778	k141_118778	SAMN33050763	1926	ATTTTGTCACCTCTGGTGTAGTGCGTAACGGATCAGGGGCGGTGGCACAAATCCCGCTAATTGCGGATGGCATCGGTAATTCAACTGGCGAAAATTACAACTCTGTTATTGAAATTTTTAACCCGGCAGGCAGTGAGTATAAATATGTAAAATGGACTGGCAGCTATTTAAATTTAACACCTCAATTTGCTTCTAATTACGGGGCTGGACAGTATATTTCTGCGACCGCAATTAACGGATTGCAATTTCTTTTTTCCAGCGGTAATATCGCCAGCGGCATTTTGAAACTGTACGGCGTGCGGAAATAATCTGCGATGCCAGATCTTGCGATTCTGAAAGAATTTTTGCAAATCATGACAGGCCCATTCGGGGCTTCTGCCCTGCTGGGTGTGTTTTTGTGGGTGTATGACAAGCGCACGCAAAAACACCAGGAAGCAGAGCGGGAAAGTCGGGAGCGGTTGTCCTCGACGTTTGAAACTGCCTTAAAAACTATTTTAGAAAAGTCTGAAGCGACGCAGTCCATGCTGGCGGTGAAAGCGGAAAACGCTGAAAAGCTTTGCGAAGCACGTTATGAGCTTTTGCTAAAAGAAGTTTTGAGAAATAAACCGTAATTTTTTTAAAAAAAGAGGGTTTTCAAAATGCCAAGAGCACCACAAGAGCCTACCCTGATGGGGGTTGGACCAGTTGACAACGTCCAGCCTGTCAGCAATGCCAACCCATTTCCTGTAGGGATTGCAACCGCATCCAGCGTTGTGCCAATGAGCTTGCAAACCAACGCTACCGGGACAACATACACGGCTTTTGCTGCGCAACCTTGCAAGCAGCTGGATGTGATCAATGTTAGCGGCACAACGATTGAGTACCAAAGGGATGGGGCGGGCGTTTCGATTCCCATTCCCAGCCCTGGCGGCCGGTTGATTGTGGGTATTGTAAACGCAAACCAAATTGCAGTTCGCCGCGCAGACGTCGCAAATACACAAGTTACCATCAAGGCTGAGGCACTGAACTGATGAGCAGTTTGAGCAGGTTTTCGGGAAGTGAGCCAAAACCTTTTTTAAAAGAACGCCTGATCGGCAACTTAAATAATATTTTCGCCAAACACTGGATTGGCGACGTCAAAGCGGGCGGCGTACGCACGGACTACACCTCGACTCAATGCGGCTTTATGGTAGCCCCCTGCCTCGATTTTAACCAGGTGCGCTTTCTGGTAAAAAACGAGGAAGCGACCGCCCCCACGTTGAAAATGATTGTGGCCGTGACCAATTCTTCGGCTGACAAGATTACGCCGTCCGTTGGAAACACAAAAACCAACAACCCGGCAACTGGTTGGGTCGATGTGACGCAAAATGGCAGCACCACGATTGCGACGCCGACTTACACCAATGCTGATACCCGCGCGCCGAATACCGCGTGGACGGATTGGATTACGTTGCCGTCAATCCCTCCGACCGATGGACAAGCCACCACGCCATACCTGATGTGGCGGACAAAGTTCTCCAGTGCGTTCACCTATTGGGCGCAAGGCTCTAACCGCACCACGATTAACTATCCCGCCAACTTTTTTGACAACTATTACAACTTTGGCAACGACCGCACGGTTAACCCTGAGAACGCCACCGCTGCCAATACCAACGTCTTTCAGGATGGAACTGGCATTTTCGCCGTAGAGTTCCGCTCGTCCACCCGCGTGATCAAAGTGGTCTGCATTGGCGATTCCATCACGCAAGGCGTAGGCGACAACACTCAGGGGAACTCGATGGGCTCCTGGGTGCCCAAATCCGAAACCATCGTGCGCGCAGATGGCACCCCGCTTAACTTCTTGAACTATGGTCAAGGTGGGTGTCCATCCGCCTCGTTCCTGACGTTTGGCAAGCAGGCGGTGACGGACCACTTGCCCGCCGTGGCAATGTACAGCGTATGGACCCC	Erwinia phage vB_EamP-S6
SAMN33050763_k141_11826	k141_11826	SAMN33050763	1920	CAGCCGGTACTCAAAAGTGCCAGAAATAAAACATTATCTTAATTAAGACCAAAGTAATCTTTTAAATCAATCCTTAAGAGAAATAAATCGTTGTTTTACCCCTTGGCACTTTTGAGTACCCGCGGTCGTTCGAACGTTAAAGGATAATAAATAGTTGTAACTGACAAATAATATCATATCATATTATTTATTTTCAATTCGTAGCAGATAGAATTATACATTGATGTTAACATCAATTCTACCCTCCACCACATCGAATAATTTGCGCCCTGACCAATACCAATTCAATTGCGAATCCTGTTGAACGTATCTTTGTACTTGTGGATTAAATTCTAAAGAATTTAAATATTGATGATTTGCCCCCAATACCCGCTTGGCATCTTCCAATGTTGGTCTAATGTTATTATTAAATTGAGATATGATATTGTTCATCGTATTGATGGACGCTGTGTCTTTATATGTTTGTGCTATAGCAACACCATATTCATGATATATCCTCAATTGTACAGTATCATCAACAATTGTAGCCACTGCTGTATAACTATTGCGCACATTGTTGATAGTACTGGTGGTCATTAATGTTGCTACATCCATCTTACGCAGATCAAATAGTCGAACAGCACCCCTAGTAGTTCTCAACGTTTGCATTAACCTATTCATCTCATCAATATGATCACGCATGGCTTGTTGATACGGAAATGATTGATATATCATGTTTTTTTCTTGGTCTCTACCCTCATTCTGTAATCGATGCAATAGATCATACAACTCAAGAATATCTGTTGGTACTGGCAATGGGTCATTTGGGGTCTTCGCCACTAGACCAATGTTTTCTAAAACATTACTATAATTAGGACAAGAACCGATATTTTCACAATTCAATAAATCATCTGCCGTTCTACTATTGGATATAAAATCACAATTGCACACTGATCTAATATATTCAATAAGATCATCGATAGTTAGGCGAATACTATTCATGTTTAATGGAAAAGCAAATCGTAATTTGTATTGATTTTTGATAGCGGTTAATGGATCTTCTGTACTATTAAAAAATTTAAATATCTTGGTTGTTTCTGCAATGACACTAGCATTATTTGCTTGTTGAGCACCATATAACGAAAACATCAACAACTTATATGCATCATGCATAATCCAATTCCTATATGGAAAAATGCTCAATGGTATGAGATCTGATTTACCAAAATGCTGATCCATGATTTTAATATGTGCAAATCCATAATCGATAATAGTAGGTATGATTTGGGTTCTAATGTATTCTTTACCTCTATTGGTGTCATACATTATCTGAAATGTCTTATTTGTATTGTTGGGGAATGGATCTCTGATCAATATATTTTCGGTATGAAGATCGTAATGCGTAAAATCGATTTCCCTTAATGCAATACGAAGTGCATATAATATTTGCATATAAACAATTAAAAATTCTTGACCCGTACATGATTTTAAATAGTTGCTTAATGGTTCTGATGGTATTATGTTTTCATATAGCACATAATTAACTGGATTTCGATTGTGTAAACACCATGTAACAGCCATTTTAGTATCTGTATTTATTAATGGGGGTGAACATCGAAATCCACCATATACATATGAAAAATTAGGACAGAATTTTCTTAATTTATTTGTACCATATAAACCAACAATCATCTCATGTAATAGATTATCATTGGATGGTTCCCTTGGTGATTTGACAATAAACATATCTTTAGCATCCAAGAGATCACCAGACATTGCATATCCTTCAGCAGATTCATTTCCAATCTGATGTAGATTGTTGATATATGTTCTAATACGAGTATTTAGATATAATGATCCTACATCATAGGGTCCTGTATGGAATATGGATTCGATGGCACACTTGGTGGCCTCCATAGCATCAGCGTTATATAATTGTGC	unclassified Mimiviridae
SAMN33050763_k141_11826	k141_11826	SAMN33050763	1920	CAGCCGGTACTCAAAAGTGCCAGAAATAAAACATTATCTTAATTAAGACCAAAGTAATCTTTTAAATCAATCCTTAAGAGAAATAAATCGTTGTTTTACCCCTTGGCACTTTTGAGTACCCGCGGTCGTTCGAACGTTAAAGGATAATAAATAGTTGTAACTGACAAATAATATCATATCATATTATTTATTTTCAATTCGTAGCAGATAGAATTATACATTGATGTTAACATCAATTCTACCCTCCACCACATCGAATAATTTGCGCCCTGACCAATACCAATTCAATTGCGAATCCTGTTGAACGTATCTTTGTACTTGTGGATTAAATTCTAAAGAATTTAAATATTGATGATTTGCCCCCAATACCCGCTTGGCATCTTCCAATGTTGGTCTAATGTTATTATTAAATTGAGATATGATATTGTTCATCGTATTGATGGACGCTGTGTCTTTATATGTTTGTGCTATAGCAACACCATATTCATGATATATCCTCAATTGTACAGTATCATCAACAATTGTAGCCACTGCTGTATAACTATTGCGCACATTGTTGATAGTACTGGTGGTCATTAATGTTGCTACATCCATCTTACGCAGATCAAATAGTCGAACAGCACCCCTAGTAGTTCTCAACGTTTGCATTAACCTATTCATCTCATCAATATGATCACGCATGGCTTGTTGATACGGAAATGATTGATATATCATGTTTTTTTCTTGGTCTCTACCCTCATTCTGTAATCGATGCAATAGATCATACAACTCAAGAATATCTGTTGGTACTGGCAATGGGTCATTTGGGGTCTTCGCCACTAGACCAATGTTTTCTAAAACATTACTATAATTAGGACAAGAACCGATATTTTCACAATTCAATAAATCATCTGCCGTTCTACTATTGGATATAAAATCACAATTGCACACTGATCTAATATATTCAATAAGATCATCGATAGTTAGGCGAATACTATTCATGTTTAATGGAAAAGCAAATCGTAATTTGTATTGATTTTTGATAGCGGTTAATGGATCTTCTGTACTATTAAAAAATTTAAATATCTTGGTTGTTTCTGCAATGACACTAGCATTATTTGCTTGTTGAGCACCATATAACGAAAACATCAACAACTTATATGCATCATGCATAATCCAATTCCTATATGGAAAAATGCTCAATGGTATGAGATCTGATTTACCAAAATGCTGATCCATGATTTTAATATGTGCAAATCCATAATCGATAATAGTAGGTATGATTTGGGTTCTAATGTATTCTTTACCTCTATTGGTGTCATACATTATCTGAAATGTCTTATTTGTATTGTTGGGGAATGGATCTCTGATCAATATATTTTCGGTATGAAGATCGTAATGCGTAAAATCGATTTCCCTTAATGCAATACGAAGTGCATATAATATTTGCATATAAACAATTAAAAATTCTTGACCCGTACATGATTTTAAATAGTTGCTTAATGGTTCTGATGGTATTATGTTTTCATATAGCACATAATTAACTGGATTTCGATTGTGTAAACACCATGTAACAGCCATTTTAGTATCTGTATTTATTAATGGGGGTGAACATCGAAATCCACCATATACATATGAAAAATTAGGACAGAATTTTCTTAATTTATTTGTACCATATAAACCAACAATCATCTCATGTAATAGATTATCATTGGATGGTTCCCTTGGTGATTTGACAATAAACATATCTTTAGCATCCAAGAGATCACCAGACATTGCATATCCTTCAGCAGATTCATTTCCAATCTGATGTAGATTGTTGATATATGTTCTAATACGAGTATTTAGATATAATGATCCTACATCATAGGGTCCTGTATGGAATATGGATTCGATGGCACACTTGGTGGCCTCCATAGCATCAGCGTTATATAATTGTGC	Pithovirus LCPAC201
SAMN33050763_k141_424729	k141_424729	SAMN33050763	1912	GACCTGCTTGTTCCTGTCCTTCGCCAGACACGGTTCAGGGCATCTGTGAATATTATGTGGCCAGTACTTAGAAAGGTGTCGATATGGCGACAGGGAGCTTTGAGAGGGCTCTCTATGATCCCAGCACGTACCAGGCAGATCTCGACACCAACAATCGCCGGATCAACCTGATCATGTCCAACCCTGGGGTGTGCAAGGAGTGCCGCGTTCCGGAGCCCGGCTTCCTCACAGGCCAGGGCGTGAGTGTCGACCCGAACAGGAGTCTCATGGACGTCGAGTCGGACCTGAAGAACCTAGGGAGGTCGTACAATCGAGGAGTCGGGGGATACAAGCCCTACTGCCCGGAGCTGATCAACACCAACCTTGGTGACGGACTCCCGTGTGGAGGAGGTGTGTCGAAGGGACCCCTGAAGAGTCAGCCACGACTGAAGCACTTCCCAGAGTGCCGCTTCAATCAGATTGAATCCAGGACTGATGAGCCCCCATGCTCCTTTCGCGAGCTCGGTTACGATCGATGGGATCCCCTCTGCCAGAATCCCCAGGAGTGGTCGGCCATCAACTTCCCAGGTGAGTCTGGTATACAGTACCGACAGGTGATCAAAGACTCCTGGATCCCCTGCCTGCTGAAGCCCCAGGATCAGACCCCATCTCTGCCTCCCAACTCGGGCGACCCTCCCTGCATCAAGCTCAGTGGTTTGCCCTGCGCCGTGTTCACTGGCGATCTGGAGCCCGATCGTTTTACACAGCCGTATCCGACAGGATATGACCCGTAGTAGAGCTCAAGGCGCCAGCCTGAGGGTCGCAACGATGCAATCGTTGTCAACCGACGTGTCGTTTTCGAGGGATACCAGGGACTGAAGACTGTCCTGCAGGCAGAGTATGGCCTGGTTCGTGATTTCCACGGACTCGAGACCGTCTCTTTCACACATGTCGTGCAGGAAGGCATGCACGACAGTTGTTCTCATCGACACGGGGGGGGTCTTGTCGAAGTCGGTCCCGGCCACTTGTCCGAGTGCATGTCCCGCCGCCTGTGTGGCAGCGTCCCTGTGCCAGAACAGGGCGAGCGTGTACACGATGTCGCGCCCCAGGACAGCTTTCCCTCGTCTCAGGCGCACGAGGTGTGGCAAGGCGTGGTTGAAAATCTTGAGGACCGCGATGTACCGGGTCTGCGACAGAAGGCCACCCTGTGAGTTTCTCTGGGTGGAAGGTGTGGAAGGTGTGGATCGTGCTTGGGCAGGTCAGGGAACGCTGACCTCCTCTGCATCGGACAGGGCGAGCTTCTGCGCCGCTGTGTGGATGTGATCCATGACCGGATCCTTCTCAGGTCGATGGCAGCGGAGCCACATCATATGTCCAGCATGGAAACATTCATTCGCGCATCATCACACTCTCTCTATGTGCCTTTCTCTGGGAACCAGCGTTCGCTCAATTGTACGTCGCATATCCGGTGTTCGATTGGAAGTTGGTCGGCATGTATGGCTTGACCGCACCCATGCGAGTGAAGTCGCTGAGGGAGGTTTTCGGGAGGGATCGCTGCAGGTCCTTTCTGATGTCCTCGCATGAGGGATTCTCGATGCGATAACCTACGTCGGTGGCACGTGGCCTCTGCTGCACCATCTGGCAGGGTCGCAGATGGAATTTCTTGGGTTGACACTCATCGCAGTCGTAGGGGATCCCGGACGAGGTCTTTGTGCACTGATGCCTGTGTGCACCCTTGCAAGTGGGCTGATACAGGCCACACGCCGAGCGTGACACCGGGTGTGTGCGTCCGCTGAGATCACTCTCCAGGTCGACCAGGTTCTTGTTGTCCAGAGACACGTCCTGTGATGCCACCAGCCCGGACTCTGGTCGGCATTTGTGGCAGTTCTCGTATCTGATGGGGTTGAGCATGTACTGAATGGGAGAGGTGCTC	Yasminevirus sp. GU-2018
SAMN33050763_k141_424729	k141_424729	SAMN33050763	1912	GACCTGCTTGTTCCTGTCCTTCGCCAGACACGGTTCAGGGCATCTGTGAATATTATGTGGCCAGTACTTAGAAAGGTGTCGATATGGCGACAGGGAGCTTTGAGAGGGCTCTCTATGATCCCAGCACGTACCAGGCAGATCTCGACACCAACAATCGCCGGATCAACCTGATCATGTCCAACCCTGGGGTGTGCAAGGAGTGCCGCGTTCCGGAGCCCGGCTTCCTCACAGGCCAGGGCGTGAGTGTCGACCCGAACAGGAGTCTCATGGACGTCGAGTCGGACCTGAAGAACCTAGGGAGGTCGTACAATCGAGGAGTCGGGGGATACAAGCCCTACTGCCCGGAGCTGATCAACACCAACCTTGGTGACGGACTCCCGTGTGGAGGAGGTGTGTCGAAGGGACCCCTGAAGAGTCAGCCACGACTGAAGCACTTCCCAGAGTGCCGCTTCAATCAGATTGAATCCAGGACTGATGAGCCCCCATGCTCCTTTCGCGAGCTCGGTTACGATCGATGGGATCCCCTCTGCCAGAATCCCCAGGAGTGGTCGGCCATCAACTTCCCAGGTGAGTCTGGTATACAGTACCGACAGGTGATCAAAGACTCCTGGATCCCCTGCCTGCTGAAGCCCCAGGATCAGACCCCATCTCTGCCTCCCAACTCGGGCGACCCTCCCTGCATCAAGCTCAGTGGTTTGCCCTGCGCCGTGTTCACTGGCGATCTGGAGCCCGATCGTTTTACACAGCCGTATCCGACAGGATATGACCCGTAGTAGAGCTCAAGGCGCCAGCCTGAGGGTCGCAACGATGCAATCGTTGTCAACCGACGTGTCGTTTTCGAGGGATACCAGGGACTGAAGACTGTCCTGCAGGCAGAGTATGGCCTGGTTCGTGATTTCCACGGACTCGAGACCGTCTCTTTCACACATGTCGTGCAGGAAGGCATGCACGACAGTTGTTCTCATCGACACGGGGGGGGTCTTGTCGAAGTCGGTCCCGGCCACTTGTCCGAGTGCATGTCCCGCCGCCTGTGTGGCAGCGTCCCTGTGCCAGAACAGGGCGAGCGTGTACACGATGTCGCGCCCCAGGACAGCTTTCCCTCGTCTCAGGCGCACGAGGTGTGGCAAGGCGTGGTTGAAAATCTTGAGGACCGCGATGTACCGGGTCTGCGACAGAAGGCCACCCTGTGAGTTTCTCTGGGTGGAAGGTGTGGAAGGTGTGGATCGTGCTTGGGCAGGTCAGGGAACGCTGACCTCCTCTGCATCGGACAGGGCGAGCTTCTGCGCCGCTGTGTGGATGTGATCCATGACCGGATCCTTCTCAGGTCGATGGCAGCGGAGCCACATCATATGTCCAGCATGGAAACATTCATTCGCGCATCATCACACTCTCTCTATGTGCCTTTCTCTGGGAACCAGCGTTCGCTCAATTGTACGTCGCATATCCGGTGTTCGATTGGAAGTTGGTCGGCATGTATGGCTTGACCGCACCCATGCGAGTGAAGTCGCTGAGGGAGGTTTTCGGGAGGGATCGCTGCAGGTCCTTTCTGATGTCCTCGCATGAGGGATTCTCGATGCGATAACCTACGTCGGTGGCACGTGGCCTCTGCTGCACCATCTGGCAGGGTCGCAGATGGAATTTCTTGGGTTGACACTCATCGCAGTCGTAGGGGATCCCGGACGAGGTCTTTGTGCACTGATGCCTGTGTGCACCCTTGCAAGTGGGCTGATACAGGCCACACGCCGAGCGTGACACCGGGTGTGTGCGTCCGCTGAGATCACTCTCCAGGTCGACCAGGTTCTTGTTGTCCAGAGACACGTCCTGTGATGCCACCAGCCCGGACTCTGGTCGGCATTTGTGGCAGTTCTCGTATCTGATGGGGTTGAGCATGTACTGAATGGGAGAGGTGCTC	Mimiviridae sp. ChoanoV1
SAMN33050763_k141_448882	k141_448882	SAMN33050763	1894	TCTTCAATCATTAGCCCCAATTTAGTGAATGTCATAACGCTATAGAAAGACCCTATTTGGAACATATCACCAGTTCCGCCACCCATATGGTTTCGGTGTGCAAGCGTATAAAATTTGCTTGGATCGAATTCTGGTAGGGGATCATGTAGAATCATGTCGGGGCGCATACGTATAACGAGATCATATTTCGTTCCTGTAGCGGCGACATGATCTTCAACCAATTGAAAACCAGCCAACATCTTGTAGAACATAGAAATTATGTTTCTGGGACGGTGATAATAGTTGGTGAAAGATTTGACTCTTTCAGCAAATTTTGGCTCGTATTGAAGGAAATTTTCTACAACCATTGAGACTGGATTGTAGTGAGAACGAACATCGACTTCATCAATAGCAGGACAATGTTCTTTAATGCCCATTGGTCCTTCTTGAGGTACCCAATATCCTTCATCATCCCATGTATGGATAAAAATATCTGGATTATATCGATCAATTACCGTTTGCTTGAAGTTTGGAAATACCGTTTTCCAGCATCGCAAGTGGCCAGTTAAAACAACTGCGACTTTCATTAGACTTTACCGTGATAATTTTCTAGGAAGTAATTCAGGTCTTCTGGTGTACCGATACCCCACATACCATCCGTCTTTTTGACACGAATTTTCTTACCGTCTTCGATGGCTTGGTTGAATACGGGACATACATAAAATTCATTATTTACGCGAACATTTTTTTCGATCATGCGTTCGGCGTATTTCACAAAATCAGAACCATTCTTCCACCAGTAAAAACCAACAGTAGCATCATTTGAGATGACCATTTTTTCGGCTACTTCTGAAACAAAACCATCCTCACCAACTTTGGCGTATGACCACTTCGGGTGATTGGCTTCAAAGCTTACGATACCACCATCAATACCATCTGCATTGAACGCATAAAGAACTTCGTTTGAATTCCATTCAACAAACTGATCAGAGTTTGCAAAAAATAGAGGCGCATCATTGTCGATATATTCCTTAGCAAGAAGCGCAGTACAAGCAGCACCTTCTGTCAAGCCATCTGTTTGAATAATCTTACAGTTCGGAGCAATGTTGTTCAGAACATGTTCAAGATCGTATTTTTCATAGTGGGCTTTTTGAACGACAAAGATGTAGTTGGCTTCGATGTTCAGATTTTCTACAACCACTTGGATCATCGGCTTGCCACGAACTTCGATAAGGGGCTTGGGGAATGTATATCCTTGTTCGGCAAAGCGCGAACCAGCGCCCGCCATGGGGATCAATACGTTTAGTTTTTTGTCAATCCATGCGATACGTTCCATCGATCTGTTTTCCACTTCTTCAATTTTGTGTATAATTTCTTCGACTTTCCAAGAGTCGGCGTTCTCTATTGGTAGGAGATTTGCTCCTGAATCAATTGCACCCTGACGGCCAATATGGGAGTCCTCACATATAATCGTGTGCTTCGGTAGCGCATTGAGTTTTGTCATGGCTTGCCAATACATTTCGGGGAATGGTTTGGTTCTGGAAACATCTTCATTGCTTACGAAAACATCAACGTATTCCATTATCCCAATAGCCATAAGTGCCAGCTTGACGGTTTCTCTTATGCTATTAGATGCGACCGCTATTTTCCATCCCAATTTCTTTATCTCCTGACAAGCTTGTACAGCTTTAGGGGAGACAGGGAAGCGCTTGATTAGATCAAACGTGGCAGTTTGTTTGTCACGCCACACTTGATCATGTAGAGCGGTAGGAAGACCCTTACGTTCCGTCAACATCTTGAGCTTTTTTGTGGTGTTGAGACCATCATAAAGGCTTAAATGCTCATCACGAGAGATAATATATTCTTGTCCAACCTTAGCAAGGGCAGCATTAAGAGATTCATAATGGAGTTCTCT	unclassified Mimivirus
SAMN33050763_k141_448882	k141_448882	SAMN33050763	1894	TCTTCAATCATTAGCCCCAATTTAGTGAATGTCATAACGCTATAGAAAGACCCTATTTGGAACATATCACCAGTTCCGCCACCCATATGGTTTCGGTGTGCAAGCGTATAAAATTTGCTTGGATCGAATTCTGGTAGGGGATCATGTAGAATCATGTCGGGGCGCATACGTATAACGAGATCATATTTCGTTCCTGTAGCGGCGACATGATCTTCAACCAATTGAAAACCAGCCAACATCTTGTAGAACATAGAAATTATGTTTCTGGGACGGTGATAATAGTTGGTGAAAGATTTGACTCTTTCAGCAAATTTTGGCTCGTATTGAAGGAAATTTTCTACAACCATTGAGACTGGATTGTAGTGAGAACGAACATCGACTTCATCAATAGCAGGACAATGTTCTTTAATGCCCATTGGTCCTTCTTGAGGTACCCAATATCCTTCATCATCCCATGTATGGATAAAAATATCTGGATTATATCGATCAATTACCGTTTGCTTGAAGTTTGGAAATACCGTTTTCCAGCATCGCAAGTGGCCAGTTAAAACAACTGCGACTTTCATTAGACTTTACCGTGATAATTTTCTAGGAAGTAATTCAGGTCTTCTGGTGTACCGATACCCCACATACCATCCGTCTTTTTGACACGAATTTTCTTACCGTCTTCGATGGCTTGGTTGAATACGGGACATACATAAAATTCATTATTTACGCGAACATTTTTTTCGATCATGCGTTCGGCGTATTTCACAAAATCAGAACCATTCTTCCACCAGTAAAAACCAACAGTAGCATCATTTGAGATGACCATTTTTTCGGCTACTTCTGAAACAAAACCATCCTCACCAACTTTGGCGTATGACCACTTCGGGTGATTGGCTTCAAAGCTTACGATACCACCATCAATACCATCTGCATTGAACGCATAAAGAACTTCGTTTGAATTCCATTCAACAAACTGATCAGAGTTTGCAAAAAATAGAGGCGCATCATTGTCGATATATTCCTTAGCAAGAAGCGCAGTACAAGCAGCACCTTCTGTCAAGCCATCTGTTTGAATAATCTTACAGTTCGGAGCAATGTTGTTCAGAACATGTTCAAGATCGTATTTTTCATAGTGGGCTTTTTGAACGACAAAGATGTAGTTGGCTTCGATGTTCAGATTTTCTACAACCACTTGGATCATCGGCTTGCCACGAACTTCGATAAGGGGCTTGGGGAATGTATATCCTTGTTCGGCAAAGCGCGAACCAGCGCCCGCCATGGGGATCAATACGTTTAGTTTTTTGTCAATCCATGCGATACGTTCCATCGATCTGTTTTCCACTTCTTCAATTTTGTGTATAATTTCTTCGACTTTCCAAGAGTCGGCGTTCTCTATTGGTAGGAGATTTGCTCCTGAATCAATTGCACCCTGACGGCCAATATGGGAGTCCTCACATATAATCGTGTGCTTCGGTAGCGCATTGAGTTTTGTCATGGCTTGCCAATACATTTCGGGGAATGGTTTGGTTCTGGAAACATCTTCATTGCTTACGAAAACATCAACGTATTCCATTATCCCAATAGCCATAAGTGCCAGCTTGACGGTTTCTCTTATGCTATTAGATGCGACCGCTATTTTCCATCCCAATTTCTTTATCTCCTGACAAGCTTGTACAGCTTTAGGGGAGACAGGGAAGCGCTTGATTAGATCAAACGTGGCAGTTTGTTTGTCACGCCACACTTGATCATGTAGAGCGGTAGGAAGACCCTTACGTTCCGTCAACATCTTGAGCTTTTTTGTGGTGTTGAGACCATCATAAAGGCTTAAATGCTCATCACGAGAGATAATATATTCTTGTCCAACCTTAGCAAGGGCAGCATTAAGAGATTCATAATGGAGTTCTCT	Caudovirales
SAMN33050763_k141_927301	k141_927301	SAMN33050763	1890	TGGTTAATAAAGACCTCAAAATATTCTTGGACCACTACAAGATTTTTGGGGGATACTTCTACAACTATTATTATTCATATTATCTATCCTTTAAACGCCTATCGCTATCAGTGTTATAACACTGATAAGTAAACATACACCCAAATATCTAATTACAAATACATCAATTGTAACAAATCATCAGTGTTATAACACTGATAGGCGCGCAAAGGATAGAGAATGCTTTGAATTTCTCAACAAATATCAAATAGTGCATGAAGCTGTAAATGATGAAGGAATCAAATAGAAATAGTGTGTGGAGCTGTAAATGATGAAGGAATCAAATAGAAATAGTGTGTGGAGCTGTAAATGATGAAGCCGCGCGTTGCACTGAAATTTGCGATTAACAGAAAATTAAAACTTCCTATTGCCAATGAAACCATCATTTCCCTGCTATTTACATTGAATCAGTATTGACCCATCGCAATTTTTTTTTGCAACACGGGGAAGGCATCAAATAGAAATAGTGTGTGGAGCTGTAAATGATGAAGACATCAAATAGAAATAGTGTGTGGAGCTGTAAATGATGGGGACATCAAATAGAAATAGTGTATGGAGCTGTAAATGATGAAGCATCAAATAGAAATAGTGTATGGAGCTGTAAATGATGAAGGCATCAAATAAAAATGGTGTATGGAGCTGTAAATGATGGAAGCATCAAATAGAAATATATATTGTTTGAGCTGTAAATGATGAAGGCATCAAATAGAAATATATAATTCAACTTAAAAATACATTATCATTTAACAATGTTTTCTATTTAATTAATATGAATATTGATATCCAAAATTGAAAATTTTAATTGATTTTTTTAATTCACAATTAAAAGTCTTTTTTTAATACCAAAACCAGACTATTACTAATCAACCCAAAACTAAACGCATCTATAACCGCAACCGCCAGTAATAAATAACACAAATCAATATGAGCGCCTCCAACGATCAACCTACCAATTACGTAACCTACGACAATTTCGACATTGCTAATCTGGTATTCCCTCAAAAAGCAGAAAAGAAAACTATTCCAGGTACTGGACCCACAGCTATGCCCCCTACTCCCGAACAATATTACCATCAGATTGTTTTGAAATATAAATATCCAAATGGAACTGAAGGCGATCTTTTTATTGAAGGACCTGAAGTGAAGAGTTCTTTTGGGCTGCAGGAAAAAGCATCAATGACAGGAAAAAATGGTGTAGAGTGTACTATCCCCATTAGGTTGGATCTCAACGATCCAGAACATCTCATGTTTATTGAAGTATGCAAGAAAGTTCATGCTGGTTGTTCCCAGCTACTTGAAAAATTTAAGCTCCAAGTTGGACTCAAGTTTTTCAAAGCTTCTGATCCTGAAGCTACAGGATTACCATTTAAGATGTTATACTTCCCTACTAACAAGGAAACTCTGGAGATCATTGAAGGTCAACCCCCCTCAATGTATTTTAAGCTCTTTGATCGTGGTAACCGCAAGACCCTTTTTAATCAGCCCAATGAAGAGCCTGTCAGTTGGGATCAACTGAAGGGTGTAGAGATTAAATTCTACCCTCTGCTTCATATTAAGCGTATTTATGTCAGTAGCAAAGCTTCTATTCAGACTGAGTTATCTAGTGGTATAATTACGCATATTGAACAAACCACTGCAAATACCAAGCAGGTGCATACCATCGCACGACTGACAACACTTAATCCTGATCTTAAGGATCGTGTAGCAGCACAATTTGCCAAAGTCAATGCACTGAGATCAGCCAATAATACGCAACCAGTGGCCCAAGCAAATACAGCAGAAACAACCACAGAGGCATCCGATGATAGTCCAACATTTAGTGGTATTGGCGCAAATGTAACATCATCAACA	unclassified Mimiviridae
SAMN33050763_k141_927301	k141_927301	SAMN33050763	1890	TGGTTAATAAAGACCTCAAAATATTCTTGGACCACTACAAGATTTTTGGGGGATACTTCTACAACTATTATTATTCATATTATCTATCCTTTAAACGCCTATCGCTATCAGTGTTATAACACTGATAAGTAAACATACACCCAAATATCTAATTACAAATACATCAATTGTAACAAATCATCAGTGTTATAACACTGATAGGCGCGCAAAGGATAGAGAATGCTTTGAATTTCTCAACAAATATCAAATAGTGCATGAAGCTGTAAATGATGAAGGAATCAAATAGAAATAGTGTGTGGAGCTGTAAATGATGAAGGAATCAAATAGAAATAGTGTGTGGAGCTGTAAATGATGAAGCCGCGCGTTGCACTGAAATTTGCGATTAACAGAAAATTAAAACTTCCTATTGCCAATGAAACCATCATTTCCCTGCTATTTACATTGAATCAGTATTGACCCATCGCAATTTTTTTTTGCAACACGGGGAAGGCATCAAATAGAAATAGTGTGTGGAGCTGTAAATGATGAAGACATCAAATAGAAATAGTGTGTGGAGCTGTAAATGATGGGGACATCAAATAGAAATAGTGTATGGAGCTGTAAATGATGAAGCATCAAATAGAAATAGTGTATGGAGCTGTAAATGATGAAGGCATCAAATAAAAATGGTGTATGGAGCTGTAAATGATGGAAGCATCAAATAGAAATATATATTGTTTGAGCTGTAAATGATGAAGGCATCAAATAGAAATATATAATTCAACTTAAAAATACATTATCATTTAACAATGTTTTCTATTTAATTAATATGAATATTGATATCCAAAATTGAAAATTTTAATTGATTTTTTTAATTCACAATTAAAAGTCTTTTTTTAATACCAAAACCAGACTATTACTAATCAACCCAAAACTAAACGCATCTATAACCGCAACCGCCAGTAATAAATAACACAAATCAATATGAGCGCCTCCAACGATCAACCTACCAATTACGTAACCTACGACAATTTCGACATTGCTAATCTGGTATTCCCTCAAAAAGCAGAAAAGAAAACTATTCCAGGTACTGGACCCACAGCTATGCCCCCTACTCCCGAACAATATTACCATCAGATTGTTTTGAAATATAAATATCCAAATGGAACTGAAGGCGATCTTTTTATTGAAGGACCTGAAGTGAAGAGTTCTTTTGGGCTGCAGGAAAAAGCATCAATGACAGGAAAAAATGGTGTAGAGTGTACTATCCCCATTAGGTTGGATCTCAACGATCCAGAACATCTCATGTTTATTGAAGTATGCAAGAAAGTTCATGCTGGTTGTTCCCAGCTACTTGAAAAATTTAAGCTCCAAGTTGGACTCAAGTTTTTCAAAGCTTCTGATCCTGAAGCTACAGGATTACCATTTAAGATGTTATACTTCCCTACTAACAAGGAAACTCTGGAGATCATTGAAGGTCAACCCCCCTCAATGTATTTTAAGCTCTTTGATCGTGGTAACCGCAAGACCCTTTTTAATCAGCCCAATGAAGAGCCTGTCAGTTGGGATCAACTGAAGGGTGTAGAGATTAAATTCTACCCTCTGCTTCATATTAAGCGTATTTATGTCAGTAGCAAAGCTTCTATTCAGACTGAGTTATCTAGTGGTATAATTACGCATATTGAACAAACCACTGCAAATACCAAGCAGGTGCATACCATCGCACGACTGACAACACTTAATCCTGATCTTAAGGATCGTGTAGCAGCACAATTTGCCAAAGTCAATGCACTGAGATCAGCCAATAATACGCAACCAGTGGCCCAAGCAAATACAGCAGAAACAACCACAGAGGCATCCGATGATAGTCCAACATTTAGTGGTATTGGCGCAAATGTAACATCATCAACA	Pithovirus LCPAC302
SAMN33050763_k141_268538	k141_268538	SAMN33050763	1889	TGTATCGAAGGTCGATACATATCCTTGTTGCACAGCAATTTCATGACAACCCATTGACATTACCTGTTGTAAATCACAAAGATGGCGATAAACTTAACAATAGAGCCGATAATCTAGAGTGGACCACGCACAAACAAAACATTAATCACGCCCTTAAATCCGGACTGTGGCGCCATGTAAAATCTGTAGTGCATATTGCATCTGATGGCACTATTCACGGGCCATATGAATCTTGCAAGGCAGCAGCGTTGGCATGGGGGGTCAACATCACCTCTGTGAACAAAGTGTGTAGACGGGTGACAAAGACATGTGGCCCGCAAAAGCTCATATTCAGGTATGTTGGTGACATCCCCATGGCAGTGCAGACACCAACCGAATCAGAGCCAGAAACAACAACCAATAAATACAAATGCAGACGTGTCGCTGCGTATGAATGTTCCACAGGAAAGCGGGTAGAAACCTTCAAGTCTATGGCAGCGGCTGCGCACAAGTATGGAGTGACGGCGAATACAGTGAAGGCCCACTGCTCTGGAAAGGTAAAGAACCCCCTAGGGATGCATTACTTCCGTGAGGAAGCGTAGAACGTGTGGCACGCCGAGCCCAAGCGGTATCCCGCCGACCAACCCCACCCCCTCATCGCCAAGAAGACCTGTGGCGAGGTGTATCAGAAGACTTTGGACCGCGATCAGTGGATCCGTGACCAGGGCTACACTCTGGTCACCATGTGGGAAATGGACTGGGATGCAGCCGTGAAGGCCGTCATTCGTCTCCAGCGTCTGTGGCGGAAGCGCAAGGGACTGTCCTTCGGTCGGCGCAGGATCACCACGAATTCTCAAGCTAACACATAAACATGAATTTTACCCATATACTTGGGATAAGCTGTGAGTGAAGTCCCGTACCCGATGCTTATCAGCACCGAGCGCGATTGCATAGTAAAAGTATGAAAAGAAGGACGATAAGATGGCCAAAAAGGTCAAAATGAAGAAGAGGATTTTGATCCAGCACATCATCGCGGCTGGCGCTTGCAGTCGTCTGGCACCCTTCTTCTTCGCACTGCTTGTACTCAACGGGTTCAATCAGTTTCCCCATCATGACTTTTCCGTCCGGATTAACAACCTCCTTGAACCTTTTCTTCTCCCTCTCCATTTCCTCTGCCTTTTTCAGCCGCGCCCTTGCCTGTTCCAGCTTGATCTCCTCGGCGACTGCCCTTCGACCGCTTGCGTCTTTCAGGTTTTGAGTCCTCCGAGGCAGGCTTGCGTGCGTATAAAACAGATCACCGGTTGCGAGATTTTTTATCCTTGGGTCTGCGCCTTCTTTCAACAGCAGATTTGCGAAACTGTAGTTTGGTTTTCGTTTAACATCAATATTGGGAGGAAAGAGTCGGTGCAAAGGTGTGTCGAGCACTTCATGGCCTGATCGGTTGGTTTGTTCGTCGATGTAAAATCCTATGTTTCGAAACATAGGATGTGTTCCTTCAAAATGCCCCTTTTCAAGAGATAGCGCGCGGCGTTGATATTATCGGCGTCTGCAGCCACATGTAGCAAGGTATTCTCCCTGCGATCGGTCACATAAAAGTCAGTGCCATTGAGTCTGAGAGCTCTCAATCTCTTCACAACACCACGCTTGTTGGACACAACTTCTGCGAGCTGTGCGAAATGGGCTTCGTCGACTTTCAGAGGGTTAGCAGAGGGGTCGGTGACCTCTATCGGCATCTGTCCTGCGATCCTGGAAATCTACAGAGCGAGCAGTCCTATCGTTACGATGACTGTTGCGGGGCGTACGGGATGGTAAGCTTCAATTTTTCCGGGTCCAGGTTGTCTCTTGAAGCCATAGATGGCTGGCAGATCGCGGCAGGGTCGTCCGCTCAGACGGAGGACCTTGATATCGTT	Yasminevirus sp. GU-2018
SAMN33050763_k141_268538	k141_268538	SAMN33050763	1889	TGTATCGAAGGTCGATACATATCCTTGTTGCACAGCAATTTCATGACAACCCATTGACATTACCTGTTGTAAATCACAAAGATGGCGATAAACTTAACAATAGAGCCGATAATCTAGAGTGGACCACGCACAAACAAAACATTAATCACGCCCTTAAATCCGGACTGTGGCGCCATGTAAAATCTGTAGTGCATATTGCATCTGATGGCACTATTCACGGGCCATATGAATCTTGCAAGGCAGCAGCGTTGGCATGGGGGGTCAACATCACCTCTGTGAACAAAGTGTGTAGACGGGTGACAAAGACATGTGGCCCGCAAAAGCTCATATTCAGGTATGTTGGTGACATCCCCATGGCAGTGCAGACACCAACCGAATCAGAGCCAGAAACAACAACCAATAAATACAAATGCAGACGTGTCGCTGCGTATGAATGTTCCACAGGAAAGCGGGTAGAAACCTTCAAGTCTATGGCAGCGGCTGCGCACAAGTATGGAGTGACGGCGAATACAGTGAAGGCCCACTGCTCTGGAAAGGTAAAGAACCCCCTAGGGATGCATTACTTCCGTGAGGAAGCGTAGAACGTGTGGCACGCCGAGCCCAAGCGGTATCCCGCCGACCAACCCCACCCCCTCATCGCCAAGAAGACCTGTGGCGAGGTGTATCAGAAGACTTTGGACCGCGATCAGTGGATCCGTGACCAGGGCTACACTCTGGTCACCATGTGGGAAATGGACTGGGATGCAGCCGTGAAGGCCGTCATTCGTCTCCAGCGTCTGTGGCGGAAGCGCAAGGGACTGTCCTTCGGTCGGCGCAGGATCACCACGAATTCTCAAGCTAACACATAAACATGAATTTTACCCATATACTTGGGATAAGCTGTGAGTGAAGTCCCGTACCCGATGCTTATCAGCACCGAGCGCGATTGCATAGTAAAAGTATGAAAAGAAGGACGATAAGATGGCCAAAAAGGTCAAAATGAAGAAGAGGATTTTGATCCAGCACATCATCGCGGCTGGCGCTTGCAGTCGTCTGGCACCCTTCTTCTTCGCACTGCTTGTACTCAACGGGTTCAATCAGTTTCCCCATCATGACTTTTCCGTCCGGATTAACAACCTCCTTGAACCTTTTCTTCTCCCTCTCCATTTCCTCTGCCTTTTTCAGCCGCGCCCTTGCCTGTTCCAGCTTGATCTCCTCGGCGACTGCCCTTCGACCGCTTGCGTCTTTCAGGTTTTGAGTCCTCCGAGGCAGGCTTGCGTGCGTATAAAACAGATCACCGGTTGCGAGATTTTTTATCCTTGGGTCTGCGCCTTCTTTCAACAGCAGATTTGCGAAACTGTAGTTTGGTTTTCGTTTAACATCAATATTGGGAGGAAAGAGTCGGTGCAAAGGTGTGTCGAGCACTTCATGGCCTGATCGGTTGGTTTGTTCGTCGATGTAAAATCCTATGTTTCGAAACATAGGATGTGTTCCTTCAAAATGCCCCTTTTCAAGAGATAGCGCGCGGCGTTGATATTATCGGCGTCTGCAGCCACATGTAGCAAGGTATTCTCCCTGCGATCGGTCACATAAAAGTCAGTGCCATTGAGTCTGAGAGCTCTCAATCTCTTCACAACACCACGCTTGTTGGACACAACTTCTGCGAGCTGTGCGAAATGGGCTTCGTCGACTTTCAGAGGGTTAGCAGAGGGGTCGGTGACCTCTATCGGCATCTGTCCTGCGATCCTGGAAATCTACAGAGCGAGCAGTCCTATCGTTACGATGACTGTTGCGGGGCGTACGGGATGGTAAGCTTCAATTTTTCCGGGTCCAGGTTGTCTCTTGAAGCCATAGATGGCTGGCAGATCGCGGCAGGGTCGTCCGCTCAGACGGAGGACCTTGATATCGTT	Megaviricetes
SAMN33050763_k141_757751	k141_757751	SAMN33050763	1884	CATTCGGTTATCGACAAGTATAAGCTCCGAGATTTTTCTTCTGAAATTAGGAGAATCCCTTCTGCGCAGGACATTGACAACTTCGTCCGCTACAAAGACGCACTGTCTTCTTTCGAAAACGAGAGAAGAAGAGAAAACTCACTCATCTCCCTCAAAAATACAATTGTGAGAGCAGAAATAGAGTATATTATCTCTTCTGTAAAACAGGTCGAAAAACTTGCAAATGTCTTTGCGATGCTTCTCTTCCGGGAAAATATTCAGATTAAACTTGTCATGAATCACTCTTCAACATCAGATAAAAGTCAGATCGGGCTTTTTCTGACCATAAATGAACGAGAAGCTCCTGTCAAATCTCTGAGCGGCGGGGAACATGCGAGAATGAATCTTGCCTTTATTCTTGCTTTTAACCAAGTTTTCGAATCTAAACTTCTCTTGTTAGACGAAACTTTTAGTCACCTTGATTCTCAAACCACAGAGATGGTTATGAGAGTCGTGAAGGACGCTCTCCACAATAGATGTAAACTAATTCTCGTGGCCCATCAAATCGTTCAGGGACAATTTAATGACGTGATTCTTCTGAATAAAGAATAGCCGACAGAAAAAAAAACAAGTTTTCCCTCTACGAAAAGGGGCTTGTGTGCTTTAAAAAAACTCGGTGTCGGGGCTCTTTTTCAGAATAAATTATATGTTTGCAATAAAAAGACATATAATTTAGAAGCCAATTGAATCTGTCTTTGTTCGCCTCGTCAAAATGCTGTTGGCTTTCTTTTTGCGTCGGCACAGATCCAAACAATACTTTCCCGCGGTCCGCAATGAGCAGTGCTGTCTCGACACTTTTTATGACAGACCAAGACATAAACAGGTAGAGATCGGGTTACGGCTCACGCGGCTGCAATAAACAGCGCTCTCCCGATATTTCCTTTAACATATTCGGACATATGCTATTAAAAATCAGCTACTCCTCCTGCAGCCCGCGCTAAAAAACACACTTTTTCACACTCACTAATTGATGTTAAATGCGGACACATTGGAGAAATCAGATCGATGTGTATTTCCTGCAGGCCGCATCAAACAATACACTCTCTGAAAGTTTTTAATAGATGTAAATAGGACCGAGTTATATTTTCTGCGGGCCGCATCAAACAACATACCCCCTCGTGTCTTCAGATGGATGTTGACAGATGGTAGATAAATCAGAGAAAATCAGATCGAGTGACATTTCCTGCGGCCAACATTAAACGACATGCCTTCCAACTTTTTTTGATAGATTTAGACGAATCGGAGAAAATTAGGCCGAGTAGATTTCCCGCAGCCTGATCCGAGCAGCACATTTTCTTACGCTTTCTTACAGCTCACAACAAATAATGCGCTCTCTGACGCTCTTTCATAAATGTAAATAGATCAAGATGGATCAACAAAAATTTTAAGCCGAGCAATATTTCCTGCGGCCCGCAGTAGACAATGCGCTCTCTGACAGTTTTTGACAGATGAATATAGATTTAGATGGATCGGAGAAAAATAAGACCGAGCGATATTTAATGCGGCCCGCATTGGACAATACACTCTCTGACCTTTTCGATGGATGTTGATAGATCTACATAAATCAGAGAAAATTCGGCTAAGATAAACTTACTGCGAGCCACATCAAACAACACGCCCTCTAACTTTTCTGACAGATGTTGATGGATCTAGAAAAAAATAAGACTGAATTAAATTTCCTGAGAGCCGCGCCGAATAATACACTCTCAAGTGCTTTCTTTGATAGATTTAGACATGCGCAGAAAAAGATCGGAGCCTGCGGTTAATCTTGAAAAAAATTAGCGCAGAAAGAATTTCACTGGCTTAAACAAACGTCTTGGTTTTAAAATTGGATATGGGAGACTT	Viruses
SAMN33050763_k141_911818	k141_911818	SAMN33050763	1880	CTCGGGGGCCGTGCATATCTGATGAAGCAATTGTACGCACCAGCACCCACCAAGACGCAGTCCACGCGCCCCACCAGGAAATCCAGGATCTTTGCGCGAACAGCCAGACCGGCTTGCGTCGTCTTCGCAGGCTCGAAGCGCTGCCTCGCTGGCACGAACCCGCGGAAAAGGTAGTTGTCCTCGAGGAGGGTGGCCCTCAAGATGTTCTTTTCTATCTTCTGCCAGCTGAGTATCGGGTCGATGAAGGTCTTGTACAGATCGATGACCTGGAAGCTGGGGGCGACGTACCGCATGCCCTCACGATTGGTGTCGAACGGGATCTTGTGGAAGTTGCGCGACCAGCAGTAGGTGATGTCTGCGACCTCCGAGATGTACTTCTCACATTTCAGCTTGTATGTGGTCACGTGGAAGGCCTGCTCCGCCCGGACGTTTCCGAAGCCTGCCTTGGTCAGTCGATCGATGAGCTCCTTGAGATCGTCCATCGGGTCGGGCGAGAACGCATCGATGTCTGGGAAATCGGTCTCGCTGTATATGGCGAGCTTCGGGTCCTTTGCGATGAGGGCGAAATGGATGGCCAGCCCGCCGTACAGGATCCGCTTGCGCTCGATCAGGAGCGTCTTGACGATGTCCAGGGCCTCTATCATGCGATCGAATCTGGGGAGGACCTTTCGGTTTATCTCCTCCTTTCCCATCTCGATTATCCTCGGCAGCTGTTTGGACACCAGCGCCCGCCTTGCCAGCAGCTTCGGATGCCCCATGCTACTGTAACGTGCGATGTATTTCCAGGCAAGGCATCACGTGCATCTGATACTGACACCTACCACGAGCCATAGCGTCCATCGAGCCTCACAACCTGCGGTGACCGGCCCTTCCGATTGACCACCAGGAAATTCGAGCCCATCGTCGCGCCAGAGAAGAGGCTCAGGTATTCCATGTACTGTCTCGGAAACCAGAGACAGTTGGTCCTCAGGCATTCGTCAAGCACCCGCCAAAACCTCTGAGCGATTCTTGTCTTGACACGTGTCTTCACTTTGACCCTGGACCCGACCCGAAAACTGGTGTCGATCCATGACAGCATCTCCTCCACAGATTTTCCATTCGATCGTACTTCGAGGATGTAGGCCAAGAACTCATGCGTCCTCGTGCATTTCAGAAGATGTTGCCTGGCGTAGAAGAGGACCGCAGCGAGGTCAAAGGTCGCGAAGTAACCGATGAGCTGGTCCCTATTGTTGACATCGGGAAGAAGGTACTGATTCGTGTAGATCTCGTCTATGCCATAGTCGAAAGCGCCCTTCAGGGGACCGTATACCCATCTTCCGAGACGGTCGCTGCGTACGTCAGCAAGAAATCTAGTCATCGAGTCAGAGCTCACTGTGGCGAATGCGACTACACCACTGGCTTCTATGTATGGCAGTGGCGTTGCTTTGACAGAGAGAAACCATTCGTCGACGAAGTGTTTCTCCTTCGCTATGTACACGAGCGCCAGCTTCTCTTTTTGTCTCGCATTAAAACGCACAGCAACCTCGATGATTCGGTGCAGACTTGAAACATGTGCTTGCCCAGGCTCCACATCGAGTGTGGCGATGCATGACCCTTCGGGTCCTCTTCTTTCCCGAAACATGGGAAAGAAACGCACGAGGGTTGCGAATAGCTGTTTGTGGATGCCGTTGTGTAGGAACTCGCTACACCTGAATCCGAAAACAGATACATTCTGTTCTTTCTCGGTACCCCTGTCCCTGCGGCTTGTCAACACTCTATTAACGACTGGGTCACGGTTAGCAGCGTCGTCCAGGAAGAGCAGCATTGCTGTCTGTGGAAACTTTGTGTTCAGAAGAACGAGCAGCTTGCCCAAGCCCGAAACGTAGGTCATCCACGATTTC	Viruses
SAMN33050763_k141_766487	k141_766487	SAMN33050763	1855	TTTGGCCTCACCTTTGAAGCCCAACATTTTGGCGGTGTCGCCTTTGACCTGACAGATTCCATACGTGGGACTTCCGCCATCGTGCGGAACGAGAACATTGTTCAGTCCGGATTCGTGGGTGCAGATCGCGAGAAGTAAAGCACCTGACACTTGAGCCTTCTTTGCGGCAAGAAGGATGATCGAAACATAATCCATAGTACCTCCAATTCACCCTTATCATCTCATAAGAGGTCACTAGAGACAAGCCTTTTATTTCCTTAAAAGGCTAATGATTTCAACTACTTCCTTTTTAATTTCATTTTGTCTGGGTCGATTGGAGCTTCCCAAACGATCCCTCTGACGCTAGGCGTCCAGACTTGAGACTTCGTACGGTGAGGGCAATTGTTGCACTTTCGGTAGTACCAAGTTTCGCCCATTTTCCCGTACGGGAAGATTTCGAGGTAGCCAGAGTTGCACTCATGGCACTTCCACTCGTTTTTCATCGACTTCAGCATGTCTTCGGTTGTGACGATTTCGACCTGGTCGGCCAGATGCTCTTCTACCATATCGCGGACATGAGAGTACCGGTCAAGGTCAATTCGAGCCAATTGCTTCCTGAGTGAGCTAACTTCGCGTCTTAACTTCTGATTTTCATGTTTGAGTTCCTGTTCCCTGCTACGTTCTTTGTCACCACGTCTAGTTTTACCCAAGGAAACTCCTTTATTGCTGTCTCCTAGAAGATTCAGCGGCGTCCCAAATCCATCTTATATGATATTTAAGGGGTAGGCAACTCGATTTCGAGCCGTCACGTAACATGACAATCTTATGGATGGTAGTATCTCAGATCTGAAGGGCAATTAAATGGGCGTAAAAAGACGGGTAAATTGGATTAGTCAGCAAAGGGTCGATGTCCCAGACATGCGATCACTTGAATCGGCTGTATCCAACGATTTTGACGAGTTGATTAAGTCGTTTGTGACAGGGACATCTCAGGGCTACCTTCTGCGTGGTTTTGAGATTTCTATGGCCGGTGCTATCGGTGGAGCTGCCTCTGGCCTCCAACTGATCGTCGATCCAGGCGCAGTTTTTCACGTTTCTTCGAGCCAGTCTGGAACTTTCTACCTCGTTCCGCCCGGCACTCCTACTCAGCAGCTCAATTCAGCTACCAATACGATCATCGACGGTGCTTTTGCCCCAAGCGCCATCAACTATGTTGGTCTCGAATACGAACGTTTCATCGACGATACTACCAGTTCGCAGGTGTACATTTGGAATCCGACAACAAACAACGAAACGACTAAGAACGCACCGCGCGCTCAGATCCTTCGTTACCGCATCAAGATCACGACAAGCACGTTTGCAACAAACGTTCTGCCGATCGCCACAGTCACAACTGACTCTGGTAACAACGTCGTGTCGATCACTGACGCGCGCTGGATGCTATTCCGTCTTGGCACGGGCGGCGCCGCTCCAAACCCATTCTACCAATATCCGTGGACGGCTCAGCCTGAAGGCCGAATCGAAAATCCATCAACGTCTTCGTCGAACAGCGTAAATCCGTTCCACGGCGGCGACAAAATGCTCATGACTTTGAAAGACTGGATGAACGCCGTAATGACGTCGCTCCAGGAAATCAAAGGTACTGTTTACTGGTACGGACCAGGTTCTGCAGGTTCGATCGACTCTCTCCGAACAGATCTTGGTAACACAGTCACGACCGGCGCTGGCGTTATTTCGCACAGTCCCGACACGGCTGGTCTCATCAATTGGGATGAGGACATCTTCCTTAAAATCATCGGCTCGCGTCTGTCGTATCGCTTCGTTGCGAACCCAGTATCGACCGACATCACTCTTGCGGACAACCAAGTTGCATACG	unclassified Mimivirus
SAMN33050763_k141_766487	k141_766487	SAMN33050763	1855	TTTGGCCTCACCTTTGAAGCCCAACATTTTGGCGGTGTCGCCTTTGACCTGACAGATTCCATACGTGGGACTTCCGCCATCGTGCGGAACGAGAACATTGTTCAGTCCGGATTCGTGGGTGCAGATCGCGAGAAGTAAAGCACCTGACACTTGAGCCTTCTTTGCGGCAAGAAGGATGATCGAAACATAATCCATAGTACCTCCAATTCACCCTTATCATCTCATAAGAGGTCACTAGAGACAAGCCTTTTATTTCCTTAAAAGGCTAATGATTTCAACTACTTCCTTTTTAATTTCATTTTGTCTGGGTCGATTGGAGCTTCCCAAACGATCCCTCTGACGCTAGGCGTCCAGACTTGAGACTTCGTACGGTGAGGGCAATTGTTGCACTTTCGGTAGTACCAAGTTTCGCCCATTTTCCCGTACGGGAAGATTTCGAGGTAGCCAGAGTTGCACTCATGGCACTTCCACTCGTTTTTCATCGACTTCAGCATGTCTTCGGTTGTGACGATTTCGACCTGGTCGGCCAGATGCTCTTCTACCATATCGCGGACATGAGAGTACCGGTCAAGGTCAATTCGAGCCAATTGCTTCCTGAGTGAGCTAACTTCGCGTCTTAACTTCTGATTTTCATGTTTGAGTTCCTGTTCCCTGCTACGTTCTTTGTCACCACGTCTAGTTTTACCCAAGGAAACTCCTTTATTGCTGTCTCCTAGAAGATTCAGCGGCGTCCCAAATCCATCTTATATGATATTTAAGGGGTAGGCAACTCGATTTCGAGCCGTCACGTAACATGACAATCTTATGGATGGTAGTATCTCAGATCTGAAGGGCAATTAAATGGGCGTAAAAAGACGGGTAAATTGGATTAGTCAGCAAAGGGTCGATGTCCCAGACATGCGATCACTTGAATCGGCTGTATCCAACGATTTTGACGAGTTGATTAAGTCGTTTGTGACAGGGACATCTCAGGGCTACCTTCTGCGTGGTTTTGAGATTTCTATGGCCGGTGCTATCGGTGGAGCTGCCTCTGGCCTCCAACTGATCGTCGATCCAGGCGCAGTTTTTCACGTTTCTTCGAGCCAGTCTGGAACTTTCTACCTCGTTCCGCCCGGCACTCCTACTCAGCAGCTCAATTCAGCTACCAATACGATCATCGACGGTGCTTTTGCCCCAAGCGCCATCAACTATGTTGGTCTCGAATACGAACGTTTCATCGACGATACTACCAGTTCGCAGGTGTACATTTGGAATCCGACAACAAACAACGAAACGACTAAGAACGCACCGCGCGCTCAGATCCTTCGTTACCGCATCAAGATCACGACAAGCACGTTTGCAACAAACGTTCTGCCGATCGCCACAGTCACAACTGACTCTGGTAACAACGTCGTGTCGATCACTGACGCGCGCTGGATGCTATTCCGTCTTGGCACGGGCGGCGCCGCTCCAAACCCATTCTACCAATATCCGTGGACGGCTCAGCCTGAAGGCCGAATCGAAAATCCATCAACGTCTTCGTCGAACAGCGTAAATCCGTTCCACGGCGGCGACAAAATGCTCATGACTTTGAAAGACTGGATGAACGCCGTAATGACGTCGCTCCAGGAAATCAAAGGTACTGTTTACTGGTACGGACCAGGTTCTGCAGGTTCGATCGACTCTCTCCGAACAGATCTTGGTAACACAGTCACGACCGGCGCTGGCGTTATTTCGCACAGTCCCGACACGGCTGGTCTCATCAATTGGGATGAGGACATCTTCCTTAAAATCATCGGCTCGCGTCTGTCGTATCGCTTCGTTGCGAACCCAGTATCGACCGACATCACTCTTGCGGACAACCAAGTTGCATACG	uncultured Caudovirales phage
SAMN33050763_k141_154092	k141_154092	SAMN33050763	1849	AAGGAACAGTTGTTAACTCACTGGCATTGGTTGTTAAATGATTTGATGGAGCTATTGTTTCATTTTGGGGATGATTATTTAACATATCTATTGATTCATTTTGGGGATGATTATTCAACATATCTATTGATGGCTGTGCGACGCTGTTTGATGGTGCTTCAGATCTTTGTTCTAAGTCATTGTTAATATCACCTGCTCTGGAATCTTGTCGGTTTATCAAATGATGTATTGGTGTACATATCTGAGCAGATTGCGGAATTATTATTTCATGTTTATCAGCATTGCTATCCATAAGAAATTGAACAAGATGATGTTTAGTCGAATAACTATGAAGAAAAACATGCGCTTGATTCAATACAATCCCAGCAGGTGATTTTAATAGATTAACAGCATATGCCATCTGATCGATGGTGGTATTTACATGCATCTGTATACCATGTGTGGTGCATATGCGATATAATATGCAAGCATTTATAGAAAAAAGATGTTCGGGAGTTTGCAGACCATGCTTGAACCCATTTGGTATATTGTGTAACATAATATATGGATCATGTGATATATTTTTCAAAAAAATAAATGCTGTTCTTAATGTTGCTCTTTTCCATGATGTATATTTATTTATAAATCTAGCAACGTAACTCCAATCACTAATTGTTAATTTCGTAATATCATTATCTACAACTGCTGGCACATTATTAATAATGTCAATATACAGATGATATGAATCCAATTCGTCTTTATGATGATCTATACCATGCGCATCAGCTATTTCTTTCAATACACAATATGGTGTATGTGGTGTTATAGGTCCTGATATTGATAATCTTGATAGTGAATATATACGTGATATGTATTTACTATTTCTTGACATCATAGATGTATTTGTATTCTCAAAAATTATTGATGAATGTTGTGTTTCAAGTAGGTGTTCAGTTTCAGATAAATGTTGAGTTTCAGATGAGTTTTGAGTTAAGTTTTCAGATGTTGATGATGAACTACCATCTTCCAGTATTGTTGATAATTTTTCATTTTCAGGTGTGCCAGATACATTTTTATTTTCAAATGTTTCATATATTTTTCCAGTGATGGATAATATATGCTCTTTAGAAATAGATACCATTGTTATTTTACTAATGTGTATTTTTAAATGAATAATATATTCTTAAATGCGTTATTCGTTGACAATTTATCATTGATAATCTATCATTGAATTTAAATAATCAAAGTGCATGGAAACGGGTGAGCGCACCATCTAAAAAAGTAATGTGATTTATATGATTCAAGTTTGGACTATACATAATCCGTTGGACGTTAAGAATCAATATACACTTTTGGATTCAAATAATAAATATATATTTAAACAATCATAATATATGAATTATGGTTGGTGTTGAATTGGTGACCCTTTGGTGTCGATTTGAAAATAGATCAGTGTCGATTTGATATTTATATCTTTAGATTCAAATAATAAATATATATTTAAACAATCATAATGTATAATTTATCATTAGTGTCGATTTGAAAATAGATCAGTGTCGATTTGATATTTATATCTTCAGATTCAAAAAATAAATATGTATTTAAATAATCATAGTGTATAATTTATCATTAGTGTCGATTTGAAAATAGATCAGTGTTGATTTGATATTTATATCTTTAGATTCAAATAATAAATATATATTTAAACAATCATAATATATGGATTATCATTGGTGTTGAATTGGAGACACTTTGGCGTCGATCTGATATTTATATCTTTAGATTCAAATAATAAACATGTATTTAAATAATCATAATATATGGATTATCATTGGTGCCGATTTGAAAATAGATCAGTGTCGATTTGATA	Yasminevirus sp. GU-2018
SAMN33050763_k141_154092	k141_154092	SAMN33050763	1849	AAGGAACAGTTGTTAACTCACTGGCATTGGTTGTTAAATGATTTGATGGAGCTATTGTTTCATTTTGGGGATGATTATTTAACATATCTATTGATTCATTTTGGGGATGATTATTCAACATATCTATTGATGGCTGTGCGACGCTGTTTGATGGTGCTTCAGATCTTTGTTCTAAGTCATTGTTAATATCACCTGCTCTGGAATCTTGTCGGTTTATCAAATGATGTATTGGTGTACATATCTGAGCAGATTGCGGAATTATTATTTCATGTTTATCAGCATTGCTATCCATAAGAAATTGAACAAGATGATGTTTAGTCGAATAACTATGAAGAAAAACATGCGCTTGATTCAATACAATCCCAGCAGGTGATTTTAATAGATTAACAGCATATGCCATCTGATCGATGGTGGTATTTACATGCATCTGTATACCATGTGTGGTGCATATGCGATATAATATGCAAGCATTTATAGAAAAAAGATGTTCGGGAGTTTGCAGACCATGCTTGAACCCATTTGGTATATTGTGTAACATAATATATGGATCATGTGATATATTTTTCAAAAAAATAAATGCTGTTCTTAATGTTGCTCTTTTCCATGATGTATATTTATTTATAAATCTAGCAACGTAACTCCAATCACTAATTGTTAATTTCGTAATATCATTATCTACAACTGCTGGCACATTATTAATAATGTCAATATACAGATGATATGAATCCAATTCGTCTTTATGATGATCTATACCATGCGCATCAGCTATTTCTTTCAATACACAATATGGTGTATGTGGTGTTATAGGTCCTGATATTGATAATCTTGATAGTGAATATATACGTGATATGTATTTACTATTTCTTGACATCATAGATGTATTTGTATTCTCAAAAATTATTGATGAATGTTGTGTTTCAAGTAGGTGTTCAGTTTCAGATAAATGTTGAGTTTCAGATGAGTTTTGAGTTAAGTTTTCAGATGTTGATGATGAACTACCATCTTCCAGTATTGTTGATAATTTTTCATTTTCAGGTGTGCCAGATACATTTTTATTTTCAAATGTTTCATATATTTTTCCAGTGATGGATAATATATGCTCTTTAGAAATAGATACCATTGTTATTTTACTAATGTGTATTTTTAAATGAATAATATATTCTTAAATGCGTTATTCGTTGACAATTTATCATTGATAATCTATCATTGAATTTAAATAATCAAAGTGCATGGAAACGGGTGAGCGCACCATCTAAAAAAGTAATGTGATTTATATGATTCAAGTTTGGACTATACATAATCCGTTGGACGTTAAGAATCAATATACACTTTTGGATTCAAATAATAAATATATATTTAAACAATCATAATATATGAATTATGGTTGGTGTTGAATTGGTGACCCTTTGGTGTCGATTTGAAAATAGATCAGTGTCGATTTGATATTTATATCTTTAGATTCAAATAATAAATATATATTTAAACAATCATAATGTATAATTTATCATTAGTGTCGATTTGAAAATAGATCAGTGTCGATTTGATATTTATATCTTCAGATTCAAAAAATAAATATGTATTTAAATAATCATAGTGTATAATTTATCATTAGTGTCGATTTGAAAATAGATCAGTGTTGATTTGATATTTATATCTTTAGATTCAAATAATAAATATATATTTAAACAATCATAATATATGGATTATCATTGGTGTTGAATTGGAGACACTTTGGCGTCGATCTGATATTTATATCTTTAGATTCAAATAATAAACATGTATTTAAATAATCATAATATATGGATTATCATTGGTGCCGATTTGAAAATAGATCAGTGTCGATTTGATA	Marseillevirus LCMAC101
SAMN33050763_k141_224087	k141_224087	SAMN33050763	1844	AATACCAATCTTGTTAAAGTACATACTCGTACCATGTATCATAATCGTCTTTAATCTTGGAAAGTTATTCAGACTATCAATATCATAATTATGACCTATACTAAAACATTCAATTTTACCAATGCTCGCGGAATATGATTATTATAGTAAAAAAATTTTACTGCGTTTATTTTAAAAAAAAATTATAACTTTTATATATATAATGAATTCTAAGGATCCTCCTGACAAATATACGTGTCTTAAGTTTCCCTTGAATTCTATCATTAATCATTCGCAACAGGACTATGTTATCAATATTCTTAAAAATGCAACTACTACTATTCATAAATCAACCATTCTTGTTTATCAATTATGTAGAGCTTATCTATTATATCTCTACCATCAAAAATTACCTTTTCCGCTTATTGATGATTCCTTTTTAAGATTGATTTTCAAAGTCATCTCTGTTACACCTTCTCATTCTGGAATTCTGACTTCTGACAATGAATTATTATATTCTGATTTAAAAAAATTTTATAATGATCATTTCCCCACCAAAGACATCATTATTAAAACTGAACATATGAGTTATATTATTGGTTATTCTGTTACTTCCATTTTAACTAATATTAATAACAATATCCACATGCATTTCATTAATAGAATTAAATATTATGTCAATCAAATCTTTCAATCAGATATTGAACAAAGATATCAGGATCTAATCAAAGATAAAAATTACAATAAAAAACAAAAAAAAAAGATATATATAGATCTACGAAAAGAGCTAGATTTAGTCAAAAATGATCTAATCAACAACAATGAAATTTTGAAATCAGATCAACGTTATCATGGCCCCTTCGGGTTCGCTTCGCTCAGCCTCCTGCGTCGGCTTAATAAGGTTTTTTTTATTTATCATAAATATAAATCTGTCAAAAGACACTTTTGCCAAATATAAGTATATTCAAATATTAACCATAAGGAGAATTTATTGAATTTTGTTTCGCTCAGCCTCCTAAGTAAGCTTCATCATGAAAAAAATCAACATTATAGCGATGTAAACATCGCCGAACGAAGTGAGCCCTCGAAGAGGGTCATGGATGGATAGTTGGTCAGAGGGAGTACTTATTTCCTAAAGAATATCAAGTCAGTTATGCTTATGATGTGGTAGTTAATCCACAAAAATACCTACCGTGTATGATCTATATGAATTTAGAATTAGAAAAGAAAGGTTTGAAACTATTCCAATTTTTTCCACTACGTACATCTGTTAAAGAAAAATATATAACAATTGATACTACATCATTAATAGATTTATTCATTAAGGATGATGATAATAAGAATAATAATAAAAAAGATAAGAAGGAAACTAAAAAGAAACTATATTATCATAAGAATTTTATGAAGTATCAGGATGAATTATGGAGAAAATTTTTCTATCTAAACTGTAAGAAATTTAGGCACGCACATCATGTATTTGATTATTCCATAATGACGGATGGTTATACAGTATCAGTAAGATTTCTAAAAGATATATATGCTGAGAGTAATCTGAAAATGAAAGAAAAACAATCAGAATCAAGAACATTAGCAGCTGAAAAGAAAAATCTACTTAAAGAAGATCTAGATGAGAAGATAGACAATCAAATAGAAGCAGATCTAGAGAAAGGATTCCAAACACCGGAAATAAATAAAAAAACAAGAAAATTAATAGTAGACAAGATAATACAATACTCAAAGTATACAAAAGACATACAAAACAAAGATCAAAACAAACAGCCTAAGAAAGTTAAAGAAAAGAAATTAACATGGAAATATATTGATGACTTAACTAAAAACCAATGTCAAGAATTACTTCCTAAAAA	Virus NIOZ-UU159
SAMN33050763_k141_224087	k141_224087	SAMN33050763	1844	AATACCAATCTTGTTAAAGTACATACTCGTACCATGTATCATAATCGTCTTTAATCTTGGAAAGTTATTCAGACTATCAATATCATAATTATGACCTATACTAAAACATTCAATTTTACCAATGCTCGCGGAATATGATTATTATAGTAAAAAAATTTTACTGCGTTTATTTTAAAAAAAAATTATAACTTTTATATATATAATGAATTCTAAGGATCCTCCTGACAAATATACGTGTCTTAAGTTTCCCTTGAATTCTATCATTAATCATTCGCAACAGGACTATGTTATCAATATTCTTAAAAATGCAACTACTACTATTCATAAATCAACCATTCTTGTTTATCAATTATGTAGAGCTTATCTATTATATCTCTACCATCAAAAATTACCTTTTCCGCTTATTGATGATTCCTTTTTAAGATTGATTTTCAAAGTCATCTCTGTTACACCTTCTCATTCTGGAATTCTGACTTCTGACAATGAATTATTATATTCTGATTTAAAAAAATTTTATAATGATCATTTCCCCACCAAAGACATCATTATTAAAACTGAACATATGAGTTATATTATTGGTTATTCTGTTACTTCCATTTTAACTAATATTAATAACAATATCCACATGCATTTCATTAATAGAATTAAATATTATGTCAATCAAATCTTTCAATCAGATATTGAACAAAGATATCAGGATCTAATCAAAGATAAAAATTACAATAAAAAACAAAAAAAAAAGATATATATAGATCTACGAAAAGAGCTAGATTTAGTCAAAAATGATCTAATCAACAACAATGAAATTTTGAAATCAGATCAACGTTATCATGGCCCCTTCGGGTTCGCTTCGCTCAGCCTCCTGCGTCGGCTTAATAAGGTTTTTTTTATTTATCATAAATATAAATCTGTCAAAAGACACTTTTGCCAAATATAAGTATATTCAAATATTAACCATAAGGAGAATTTATTGAATTTTGTTTCGCTCAGCCTCCTAAGTAAGCTTCATCATGAAAAAAATCAACATTATAGCGATGTAAACATCGCCGAACGAAGTGAGCCCTCGAAGAGGGTCATGGATGGATAGTTGGTCAGAGGGAGTACTTATTTCCTAAAGAATATCAAGTCAGTTATGCTTATGATGTGGTAGTTAATCCACAAAAATACCTACCGTGTATGATCTATATGAATTTAGAATTAGAAAAGAAAGGTTTGAAACTATTCCAATTTTTTCCACTACGTACATCTGTTAAAGAAAAATATATAACAATTGATACTACATCATTAATAGATTTATTCATTAAGGATGATGATAATAAGAATAATAATAAAAAAGATAAGAAGGAAACTAAAAAGAAACTATATTATCATAAGAATTTTATGAAGTATCAGGATGAATTATGGAGAAAATTTTTCTATCTAAACTGTAAGAAATTTAGGCACGCACATCATGTATTTGATTATTCCATAATGACGGATGGTTATACAGTATCAGTAAGATTTCTAAAAGATATATATGCTGAGAGTAATCTGAAAATGAAAGAAAAACAATCAGAATCAAGAACATTAGCAGCTGAAAAGAAAAATCTACTTAAAGAAGATCTAGATGAGAAGATAGACAATCAAATAGAAGCAGATCTAGAGAAAGGATTCCAAACACCGGAAATAAATAAAAAAACAAGAAAATTAATAGTAGACAAGATAATACAATACTCAAAGTATACAAAAGACATACAAAACAAAGATCAAAACAAACAGCCTAAGAAAGTTAAAGAAAAGAAATTAACATGGAAATATATTGATGACTTAACTAAAAACCAATGTCAAGAATTACTTCCTAAAAA	Hyperionvirus sp.
SAMN33050763_k141_238007	k141_238007	SAMN33050763	1832	TGCCTGAAAAATTAGACTCTTATATTTCCCATAAACGCCGCCAATGGATCGAATTAGTTGTGGCAGAATACAAGTCCTGCGGTGCAATTTACATGTATGAAGTTTTTAATGTGCACCATCACAAAAGTTGTATCGTTAAAATCCTATTTAAAAAAGAAGATTCTTGCTTCGCTTACAAAAGGACTGTGAAAGTAGAAAATTTGTCTGAGAAGTTTGGAATCAAGTTAACCTTTGTCTGTTCGGTAGCAACAATAAAGGGTTTAACGGAAGAAGGATGGGTGCGCCAAGAGATCCCCGGAACCTGCATTTTTGTGCATAAAAATATACTTAAAGACTTTCAAAGCTACTTTCCTGATCCTCAAGAAAGAGTGTTGGCCCGTGGAGAAACCCGATACAAAATTCCTGTCAGCCCGCTCGGCGCGGATTAAATCAAAAGTTTTCCATAATTATTTTCTGTTGCATTAAAAGGCAGCGGTGATTATGGAAAATGAGAAATTAGGGAGTTTGAAGAAAGGAGTTCATACTCTAAAGATGGAGTTAAAAGAAGAACAGAAAGAACATTTTGCGTCCTTATGCGAAGCACTTGAAAAAAATACGTCGGCACTCGATACATCGCCGACAGGGTCAGGAAAAACAGTGGTAGCTATAAAATTAGCAAAGCAATTTGGAATAAAGACAATTGTTATTGCTCCTCCCACGCTCAAGAAGAACTGGGAAAGCACTGCTCAACTTGAGAATATTGAGGGGTTTACATTTATGAGTTCTCATCTGAGGAGGATGCCGAAGGGAGTTAACGACGGACCTGCAGTGTTTGTTATTATTGATGAGTGTCACTTCTTTAAAAATTTTAATCAAAGATCGAACATCCTCAGCGAAATTCTTCACCTGCCAAAAATCAGATATAAACTCTTCATCAGCTCAACTCCCTTTGACCACCAGCGGCAGCTGCCGATGATGTTGCGGCTTCTCGAAGTTGGAACTAAGGAGGAAATCTACGCGCGTTCCTATTCGATGAAGAGAAAAACAGCTGAAGAAAAGGTAACTGTCACGCTTTATAGATCTCTTCTTACAAGCGAAGAGCGGAAAACCTATGGAAAAGGCTTTAGGTTTATTAAGCAATTGAGTTATGCTCCCGAGGCTGTTGAAAGAGCAAACAATTTCAATGGGCCGCTTTTTACAAAGGGTTTGTCGCTGATCCACAAGAGTTTGACCACTGCTCTCGTCCGTCTTGTAAAAAAATTCAGCGTTTCAAAGCAGCAGAAGATTATCATCTCTATCCGCTTCAAAGAACAGTTTGAAATACTCCGAGAACATTTTCCCGAGTGTTTATTTCTCAACGGCTCAGTTCCTCAAAAGGAGAGGATGAAGATTATAGCAAAGTTTCAAGAGCCGAACTTGAATCATCGTTTAATCTGTGTTACAGACGTCATTGGAGGTGTAGGAATTGATCTTGACGACCAGCACGGCTCTTTTCCGCGTTTAATTATTGCGCTCCCTCTTTTTCTGGGCGACTTTCTTCAATTGGTTGGAAGGGTGAATAGGTTCAATACAAAGTCGGCCTCGCAAGTTTTTGTTCTCCAGCCTCGCGATAAGAAGACCTATTTCCGACGCCAATTGTTGACTAAAAGTCCGCAATTGGAACAGTTCAGCACCAATAACTTTGTAATTTTGCACAATATGAAGGACGGCTATGAACACACAAACGAGTGCAAGAGGCAAAAAAAAGCAATCGTCAATAACTCCTTTTTTTCAAAAGACGTCGGGACACATTTAGCAAGTTTTTTTTGCGACTGCCAATACTAAGTGACATTTAAAAAACAATAAATTAAAAA	unclassified Lavidaviridae
SAMN33050763_k141_238007	k141_238007	SAMN33050763	1832	TGCCTGAAAAATTAGACTCTTATATTTCCCATAAACGCCGCCAATGGATCGAATTAGTTGTGGCAGAATACAAGTCCTGCGGTGCAATTTACATGTATGAAGTTTTTAATGTGCACCATCACAAAAGTTGTATCGTTAAAATCCTATTTAAAAAAGAAGATTCTTGCTTCGCTTACAAAAGGACTGTGAAAGTAGAAAATTTGTCTGAGAAGTTTGGAATCAAGTTAACCTTTGTCTGTTCGGTAGCAACAATAAAGGGTTTAACGGAAGAAGGATGGGTGCGCCAAGAGATCCCCGGAACCTGCATTTTTGTGCATAAAAATATACTTAAAGACTTTCAAAGCTACTTTCCTGATCCTCAAGAAAGAGTGTTGGCCCGTGGAGAAACCCGATACAAAATTCCTGTCAGCCCGCTCGGCGCGGATTAAATCAAAAGTTTTCCATAATTATTTTCTGTTGCATTAAAAGGCAGCGGTGATTATGGAAAATGAGAAATTAGGGAGTTTGAAGAAAGGAGTTCATACTCTAAAGATGGAGTTAAAAGAAGAACAGAAAGAACATTTTGCGTCCTTATGCGAAGCACTTGAAAAAAATACGTCGGCACTCGATACATCGCCGACAGGGTCAGGAAAAACAGTGGTAGCTATAAAATTAGCAAAGCAATTTGGAATAAAGACAATTGTTATTGCTCCTCCCACGCTCAAGAAGAACTGGGAAAGCACTGCTCAACTTGAGAATATTGAGGGGTTTACATTTATGAGTTCTCATCTGAGGAGGATGCCGAAGGGAGTTAACGACGGACCTGCAGTGTTTGTTATTATTGATGAGTGTCACTTCTTTAAAAATTTTAATCAAAGATCGAACATCCTCAGCGAAATTCTTCACCTGCCAAAAATCAGATATAAACTCTTCATCAGCTCAACTCCCTTTGACCACCAGCGGCAGCTGCCGATGATGTTGCGGCTTCTCGAAGTTGGAACTAAGGAGGAAATCTACGCGCGTTCCTATTCGATGAAGAGAAAAACAGCTGAAGAAAAGGTAACTGTCACGCTTTATAGATCTCTTCTTACAAGCGAAGAGCGGAAAACCTATGGAAAAGGCTTTAGGTTTATTAAGCAATTGAGTTATGCTCCCGAGGCTGTTGAAAGAGCAAACAATTTCAATGGGCCGCTTTTTACAAAGGGTTTGTCGCTGATCCACAAGAGTTTGACCACTGCTCTCGTCCGTCTTGTAAAAAAATTCAGCGTTTCAAAGCAGCAGAAGATTATCATCTCTATCCGCTTCAAAGAACAGTTTGAAATACTCCGAGAACATTTTCCCGAGTGTTTATTTCTCAACGGCTCAGTTCCTCAAAAGGAGAGGATGAAGATTATAGCAAAGTTTCAAGAGCCGAACTTGAATCATCGTTTAATCTGTGTTACAGACGTCATTGGAGGTGTAGGAATTGATCTTGACGACCAGCACGGCTCTTTTCCGCGTTTAATTATTGCGCTCCCTCTTTTTCTGGGCGACTTTCTTCAATTGGTTGGAAGGGTGAATAGGTTCAATACAAAGTCGGCCTCGCAAGTTTTTGTTCTCCAGCCTCGCGATAAGAAGACCTATTTCCGACGCCAATTGTTGACTAAAAGTCCGCAATTGGAACAGTTCAGCACCAATAACTTTGTAATTTTGCACAATATGAAGGACGGCTATGAACACACAAACGAGTGCAAGAGGCAAAAAAAAGCAATCGTCAATAACTCCTTTTTTTCAAAAGACGTCGGGACACATTTAGCAAGTTTTTTTTGCGACTGCCAATACTAAGTGACATTTAAAAAACAATAAATTAAAAA	Pithovirus sibericum
SAMN33050763_k141_927860	k141_927860	SAMN33050763	1813	TAAACCGCCTTGAATAATTCATCGATCTCAGAAAAACCGTTGGTGGCTCTTACCCCCATTTGCGTTCCCACTTCTCACACTTCTTCTGGGCATAAGCGTAGATTTCTTCTTTCGTCATGCCCTCCATGAACATAAAGTCGATCATCATTAGCATTACGTCAACGGCCTCGCCTTTGATGCCATCTTCACCTTCGGGTGTGCCATTGCGTCTGGCTTCGACTTCATCTTCCAGTTCCTTCATCTCGCCTTTGCTATGGTACATTATTGAACCGAGATTTCGTCCATTTTTGATTCGAGTACAGAACTCGAATACCATATCGATTAGATCAGTCTGCGGGTGGCTCAATGTGTTTTTCCTTAAATTTATCACCGAATTTTATTCGAATGAATATGTATGATTTTTTGGTCAGTTGACCATTCTGGTTAAGACCTTTTAGAAATGATTGGGGTATTTCATCTATTCGATCTTCGATGAATTCTTTAGGGAGGCGATACCAAAATATTTGATATGGCCAATGTTCGCTCCCAAAGCATTCGGTAATATATGACAAAATGTCTAGTGTTAAGTTATCATTATCACGATATAATTCATACATCACGAAATGCTTGCCGCCATTTTTTATGGCGTGCTTTAGAAGAGTGCGGTCACTACGTCCGATAATGTATTTGTACATGTGGACGTAATTATTGTCGTCATTGTAGATTAGCTTCTCTACAGCTTCATCGCACCAATCAAAATAAACATTTGACGGTGCACCACACTCGATGGCCAAGAGTTGCATTTTGTCTGTAATATTATACCCTAACTCGCACAACTTCTTAATGAGATTGTAATCATATTTGATGATCGTGCATAGTTCATCCTCGGTCAGAAACAAATCTGCCGAAGTATCTCTTTGGGTCATATTGTCATATCGATACGTATGATATGGTAAGCAAGCAATTGCTTGTGGATTGGCGGCGATACATGCTCTGATAAATTCATGCGTACAGTGTTCAGGTCCAATCTCTGCCATTATCTTGGCATCTTTTGTTGCCAAAATTTTGAAGAAGTTCTTTGAGGATATTGTTCTGAAACGCTTGTACCACGCCCCGTCATATACCTTATCGAACATCTTCATTTTAAGTGATTCGGATGGGCGAATAATTTTATTGAAATCCGATTGAACGTAGTGTGCAGTTTGACCAGAATCGTTACCTACTCTTTCGAGATAAGAGTCATCGCTCTTTACGTGCCAACAAAACGGGTTCGCCCGTTTGTCTCTCTCTTGAATAGCAATCCGCGTTAGCCAATCCCGTGGGCAAGCATTGTGATATGTGCGGTCAAATTTTATTGTGCGAGGTATCATAGTTTGACAGTAACATGGTGGCTTGATATTATCAAATAATTAGAGGGTTAATCATGTCTGACAGAATAACAAAAAGCGAAAATATAGCCAAGTTAAGAATTCTTTGTGACATAGACAAAGAACAGGATGAAACTGTCAAGGCCGAACTCAGGAAAGAATTGGAAAAGCTGGATGATGTCTATAAGACCATCCGCGAACAGGTTGCCATCGTTTCAAGATATGGTACGAAAATACAATCCATAGAGAACCCTCATTATGAAGTTCAATGGGCAGCGGTCAATTCAATGCCAGAAGCAATTGAATTCATAAATGACCCATCCTATGAAATTTGTGCTTTGGCGTTGAAACAGAACAAGCATCCAAAGATTGCTGGATTGTTGAAAAACGTATCAGAAAATTTTCAACATCAACTGGTTATACTCGATGTGAGATTTGCTTATTATTTCAAACCTGAGTACGAATCA	unclassified Marseillevirus
SAMN33050763_k141_927860	k141_927860	SAMN33050763	1813	TAAACCGCCTTGAATAATTCATCGATCTCAGAAAAACCGTTGGTGGCTCTTACCCCCATTTGCGTTCCCACTTCTCACACTTCTTCTGGGCATAAGCGTAGATTTCTTCTTTCGTCATGCCCTCCATGAACATAAAGTCGATCATCATTAGCATTACGTCAACGGCCTCGCCTTTGATGCCATCTTCACCTTCGGGTGTGCCATTGCGTCTGGCTTCGACTTCATCTTCCAGTTCCTTCATCTCGCCTTTGCTATGGTACATTATTGAACCGAGATTTCGTCCATTTTTGATTCGAGTACAGAACTCGAATACCATATCGATTAGATCAGTCTGCGGGTGGCTCAATGTGTTTTTCCTTAAATTTATCACCGAATTTTATTCGAATGAATATGTATGATTTTTTGGTCAGTTGACCATTCTGGTTAAGACCTTTTAGAAATGATTGGGGTATTTCATCTATTCGATCTTCGATGAATTCTTTAGGGAGGCGATACCAAAATATTTGATATGGCCAATGTTCGCTCCCAAAGCATTCGGTAATATATGACAAAATGTCTAGTGTTAAGTTATCATTATCACGATATAATTCATACATCACGAAATGCTTGCCGCCATTTTTTATGGCGTGCTTTAGAAGAGTGCGGTCACTACGTCCGATAATGTATTTGTACATGTGGACGTAATTATTGTCGTCATTGTAGATTAGCTTCTCTACAGCTTCATCGCACCAATCAAAATAAACATTTGACGGTGCACCACACTCGATGGCCAAGAGTTGCATTTTGTCTGTAATATTATACCCTAACTCGCACAACTTCTTAATGAGATTGTAATCATATTTGATGATCGTGCATAGTTCATCCTCGGTCAGAAACAAATCTGCCGAAGTATCTCTTTGGGTCATATTGTCATATCGATACGTATGATATGGTAAGCAAGCAATTGCTTGTGGATTGGCGGCGATACATGCTCTGATAAATTCATGCGTACAGTGTTCAGGTCCAATCTCTGCCATTATCTTGGCATCTTTTGTTGCCAAAATTTTGAAGAAGTTCTTTGAGGATATTGTTCTGAAACGCTTGTACCACGCCCCGTCATATACCTTATCGAACATCTTCATTTTAAGTGATTCGGATGGGCGAATAATTTTATTGAAATCCGATTGAACGTAGTGTGCAGTTTGACCAGAATCGTTACCTACTCTTTCGAGATAAGAGTCATCGCTCTTTACGTGCCAACAAAACGGGTTCGCCCGTTTGTCTCTCTCTTGAATAGCAATCCGCGTTAGCCAATCCCGTGGGCAAGCATTGTGATATGTGCGGTCAAATTTTATTGTGCGAGGTATCATAGTTTGACAGTAACATGGTGGCTTGATATTATCAAATAATTAGAGGGTTAATCATGTCTGACAGAATAACAAAAAGCGAAAATATAGCCAAGTTAAGAATTCTTTGTGACATAGACAAAGAACAGGATGAAACTGTCAAGGCCGAACTCAGGAAAGAATTGGAAAAGCTGGATGATGTCTATAAGACCATCCGCGAACAGGTTGCCATCGTTTCAAGATATGGTACGAAAATACAATCCATAGAGAACCCTCATTATGAAGTTCAATGGGCAGCGGTCAATTCAATGCCAGAAGCAATTGAATTCATAAATGACCCATCCTATGAAATTTGTGCTTTGGCGTTGAAACAGAACAAGCATCCAAAGATTGCTGGATTGTTGAAAAACGTATCAGAAAATTTTCAACATCAACTGGTTATACTCGATGTGAGATTTGCTTATTATTTCAAACCTGAGTACGAATCA	Myoviridae
SAMN33050763_k141_916757	k141_916757	SAMN33050763	1805	CAAACATATTTGATATCACTTGTGCTAGACTACCAAATGGTACTCCATTGGTCATCAAGATAGAGTTATGTAACCCATTTTTAGTTATATAACATTCTCCAATATCACTATCATATACTTTTTCAGTATCAAAATGCAAAGGAGCATTGTTGAAACGGACATTGATATGATCTTTATAATTTTCAATAGTTGATATATTGAGGAATGGTAAATATCTATTGGCATATATATTGATGTCCAAAACATTTGATATCAATTGCTCTATGGTCAACAGATTGCTAGTGATCTGTATGGTGGTATAGTTGTTTATATAGTTGTTGCTCTGCTGATGTGGATCATTGATGTTGATCTTGTAATCAATGTCAATCACTCTATGTTTATCAACTATAGGTGTAGCCGTGATATTGAATGCGTTGGTGGAGATGACGACGTTCTGAGTAAATGGATATCGATATACATTAAAAAACCCAGTACCCATTTCACCAGTGGATATCATATCTTGTGTTGATTTGGTACTTAAAAATGGTATGCATAGAGCAAGAATGGCATTCAGGGGAATACCAATGTAATCTGTAACTGACAATATTATTCTGTTGTTGGATGTTATATATTTAACATCAATATTGGTGTTAATATCATCCGCAGAATGATGTCTAATCTTGTAATTAATTGCATCTATAGAATTTTGGATGAGTTCGGTAATTACGCTACTTACAAATTCTTTTGAAGTACCTTCATTGACTGCAATCTCCACCATTTGTAATTTTGGCGACGATAATTTAGATGTTGATGATTTAGGTGTTGATGGGTTGGCCGTTGAATTATTTAAATTGGAGATCGAATTAAATAATTCAGCAACTGATGCATCCTCATGTTCAAAAACATAATTAATCAATGTATTAGCACTGAAATGATATTGGCTGGTGGGTATTTGCAAAACGTCTGGTGATGGTGTATTGATATTTACAATATATGATTCATATAATTTCATCGCCAAGAAGAATGGTGGTTTATAATCTTTTAGATAATGAGATGTCAATAATTCTTCCAATGGCATCTTCATATATACTTTCAAAATATCAGACTTTATACGACCTCTAAATTCCTTCCAAAAGAATGTCATAAATCCAGAAAATATAGCTTGGCTCTGAAATAAAATATAACCATTAATCTTACCAACATCACCAATAAAATAATATAAAAACAATATGTATACCAAAAATCCTTCAAATGGTGATTCCATATCATTCAAGATATTAAAGATTGCTGGGTGCATATGATCAATATCGATGCCTTTCTTCTTCATTTTAGACAATAATGCAAAACATGTTATCTGTGGTGTGTAACGCGTATCCATAAATATAATATCATAATTTTTATGTACGGTCAATCGACTACCCTCCAATGAATCAAAAAATCCTTGAACACACCGCCCTTTATATTGATCAAAGTATCTAATGATATCCTCAGAAATATCTGATGTTTCTGGATAAAATGTAAATGTCCCCCATAATCGTGTATCCAATCTTGACAATGATATATATGTTGGTCCTTGACGTGATAATGGTAACAACAGATTTTTGATAAAATTCCTCAGTGCAAAAATATACTCAATAACTTTTTTATGATCATCATCTACATAATATGCATAATCCATGATTGCCATCACTGCATTCATAAAAGTTATCCATATTTTATAATTAGGACCCAGCTTCGCAATCTCAACTCCATTTCTAATATACAAATCTCCCAAAAAATAATTATAATTTATACCACCATCAACTTTTGCCATTAAAACCCCAACG	Kaumoebavirus
SAMN33050763_k141_916757	k141_916757	SAMN33050763	1805	CAAACATATTTGATATCACTTGTGCTAGACTACCAAATGGTACTCCATTGGTCATCAAGATAGAGTTATGTAACCCATTTTTAGTTATATAACATTCTCCAATATCACTATCATATACTTTTTCAGTATCAAAATGCAAAGGAGCATTGTTGAAACGGACATTGATATGATCTTTATAATTTTCAATAGTTGATATATTGAGGAATGGTAAATATCTATTGGCATATATATTGATGTCCAAAACATTTGATATCAATTGCTCTATGGTCAACAGATTGCTAGTGATCTGTATGGTGGTATAGTTGTTTATATAGTTGTTGCTCTGCTGATGTGGATCATTGATGTTGATCTTGTAATCAATGTCAATCACTCTATGTTTATCAACTATAGGTGTAGCCGTGATATTGAATGCGTTGGTGGAGATGACGACGTTCTGAGTAAATGGATATCGATATACATTAAAAAACCCAGTACCCATTTCACCAGTGGATATCATATCTTGTGTTGATTTGGTACTTAAAAATGGTATGCATAGAGCAAGAATGGCATTCAGGGGAATACCAATGTAATCTGTAACTGACAATATTATTCTGTTGTTGGATGTTATATATTTAACATCAATATTGGTGTTAATATCATCCGCAGAATGATGTCTAATCTTGTAATTAATTGCATCTATAGAATTTTGGATGAGTTCGGTAATTACGCTACTTACAAATTCTTTTGAAGTACCTTCATTGACTGCAATCTCCACCATTTGTAATTTTGGCGACGATAATTTAGATGTTGATGATTTAGGTGTTGATGGGTTGGCCGTTGAATTATTTAAATTGGAGATCGAATTAAATAATTCAGCAACTGATGCATCCTCATGTTCAAAAACATAATTAATCAATGTATTAGCACTGAAATGATATTGGCTGGTGGGTATTTGCAAAACGTCTGGTGATGGTGTATTGATATTTACAATATATGATTCATATAATTTCATCGCCAAGAAGAATGGTGGTTTATAATCTTTTAGATAATGAGATGTCAATAATTCTTCCAATGGCATCTTCATATATACTTTCAAAATATCAGACTTTATACGACCTCTAAATTCCTTCCAAAAGAATGTCATAAATCCAGAAAATATAGCTTGGCTCTGAAATAAAATATAACCATTAATCTTACCAACATCACCAATAAAATAATATAAAAACAATATGTATACCAAAAATCCTTCAAATGGTGATTCCATATCATTCAAGATATTAAAGATTGCTGGGTGCATATGATCAATATCGATGCCTTTCTTCTTCATTTTAGACAATAATGCAAAACATGTTATCTGTGGTGTGTAACGCGTATCCATAAATATAATATCATAATTTTTATGTACGGTCAATCGACTACCCTCCAATGAATCAAAAAATCCTTGAACACACCGCCCTTTATATTGATCAAAGTATCTAATGATATCCTCAGAAATATCTGATGTTTCTGGATAAAATGTAAATGTCCCCCATAATCGTGTATCCAATCTTGACAATGATATATATGTTGGTCCTTGACGTGATAATGGTAACAACAGATTTTTGATAAAATTCCTCAGTGCAAAAATATACTCAATAACTTTTTTATGATCATCATCTACATAATATGCATAATCCATGATTGCCATCACTGCATTCATAAAAGTTATCCATATTTTATAATTAGGACCCAGCTTCGCAATCTCAACTCCATTTCTAATATACAAATCTCCCAAAAAATAATTATAATTTATACCACCATCAACTTTTGCCATTAAAACCCCAACG	Orpheovirus IHUMI-LCC2
SAMN33050763_k141_50943	k141_50943	SAMN33050763	1793	TCTTTAACAAAAAAAAATCCCGCATCGAGCCAGTCGAAAAGCATCCTCTTTAAAAAAATGTATTGACGAAAGTTAATTTCTTTAACTTTCAAGTCAAAAATAAGCCTGATTTCATTCTCTTCTTCAGAGGGAATGACAAAAAAGGGAGAAGGGCCTGAGTTGTTCACATACTCATCAATTGCAGAAATTCCCCCGCGAATTTTATATTCTGTCTCTTCAGGAATTCCCTCGGCTTCTTTGGTCAACACAAATTCGTCAATGCGCAAAACTGCCAAAAGCGCAAAGAAATCGTCGAGAAAAAAACCAAAGAATTCGCCCATCAGTGCGTTTTTAAGATAGCTTTCATCTTCTGTGAGAATCATTTCTCCGTGTGTTTAAAAGTTCTTTTATTTAAAACAATTAACAAATCTGGTTTAAATATAATTGGAACACTCAACTTTGTTCACCTTACTTTTCATAATAAAATTCATAAAAAGGGTCGAAAGCCATATCTCCGCCGCTCTTCTGGAATACACTTTGTTTAAAATTCATCTCGATATTTCCAAACATGCGAACTGATGTACGTGTCACAGGTATAACTGCATCTCTCTCGGAAATATGTGAATTAACAAAAACAAGGTGAAAAGTTATTCGCGGAAGTTCTGTAGATTTTCCTGATATATAAATGGACATATCTTTTCCCAAATTTCCGTGGTAGTGTATAGAAGGATTAAAACTCTTCCATACTCTTTCGTGAAAGGCAACAATTTCCCTCATCTGTCCGTCAGCATACGGCTTTGAAAGTTCTACATTAAGAATTTGCCAAGCCTTGTTTCCTGCCGCCCGTTTACTTTCTTCAAAGTACGACCAGCTTGCCAGAGAAAATACCGACGCGTAAATGTAAACTGTATATTCTATCTTCTTTACCGTGTTCAGAACCCCTGTTATGTCCAGTGGCGGAGAATAACAAGAGAAAACGTATTCTTTAACAAAACATTCCTCGTCTTCTTTAATACTAAATCCCAACCTCTTTAAGAAAAGATACTGTTCTCCGTCAACGTTCCCCGCATCAATTGTAAATAGGCCATCTTCTTTTAACAAACTTTCATAGGAAATTCTAAAAGGGATGTCCGCGCGCCTGTAAATATAATCTTCAATGGCAGTCATACCTCCTTTAACGACATATTTTTCTGGTTCTTTTAATTCGTCGTCAGCCTCATTCTTTGAATAATTAAACTCCTCCTTCCTTAACGAGTATAAGAGAGAAACGAGTTCATGCGAAAATAAGGCATTAAAGGAATCTGTCAGTTCTCTGAGGATAAAATTTGCAGAATCGTAAGTACTCATTCAACCGTTTTTATTATAAACATTATTTTTCAGAGCCCAACCGCGAGCTTTCTCTGTTTATAGAAATCGAGTTAATATACTAAAAAGCGTCCTCGCGCAGTAAGAAAACTATTAACCAAAAAAACGCAAACAAATTTCACTAAATGCTGCCGCCATTCGATGAAAAAACAGGAGATAAAATAATGGGGATGCTTTTCGGAGTTGCAATCGGAGATGCTCTCGGCGCGCCCCTTGAGTTTCCTCGAGTCCAACCTAAACTTTCATTCACCGGAATTATTCCTCAACAAGACATTTCCATTTCTTTTCGCTGGATTAATCATTTCCACTCAAGAGGAGCAGTGACAGACGACACAGAAATGACAATTGCTCTATTAACCTGCTTACTGCCCAATTTACACTACGATAGAAAACAGGTTATAAAAGCGTACCTTGAATGGGCCAACGGAAAAGACTGCAAGCAACAAAGG	Viruses
SAMN33050763_k141_691201	k141_691201	SAMN33050763	1788	TCACCGTTGGTCTGCGTGATGTTGTCAATTTTTCTATTGGCAGAAATGGTAAATATAATGTCAATGAAAAAATTATTAATCAGGAACTCACTAAATTATATGTCTATTTTGATGCATTGGATGAACAAAAAGGTCTAGATGCCATGGAAGAAAAAATTCGGGAAAATGAGATTAGTGGTCTGGTGAATATTGCAAAAGGTATTGGTCTACGTCTGGCCAAAGAATTGTTATCGGATACCGAAGGAAATATACAGAATGCTGTGGGTGTTATGACTGATCGAGGTGCTGGTACCAAGGGCGCAATTGCAAATATTGGTCAGATTATGGGTAGTGTCAGTCAACAATATTATAGAGGAGAGCGTTTGAAACCTGAAATTACTAATAACACAAGATTGCTACCATATTTTGATGAGAACGATCAAGATCCAGTGGCGCATGGTTTTATTAAAGAATCTTTCTACAAGGGATTAAGTGCAGAAGGTTTGTTTTTCTTACAAGCCGCAGGGCGTGAGGGTCTGATGGATACAGCACTGAAAACACAAGAGACTGGAACTATCCAGCGTAGAATGTCAAATGCTTTCAATTCTATTATTATAGGTACCGATGGATCTGTACGTAACACCACTGGAACATTATTCTCGCCAAGTTATAATGGTGGTTATAATATTGAACATATGATGTCGGTGGAGTATGAAGGAAAATCCAATTTTACCAGTTTTATGGATTTGAAAACGTGTATGGAATCCATAAACGTAAGGCATGGATGGATTAAAAAATCTAAATTAGCAAATATTCTGAAAAAGAGAGAACAATTAAATGAAAAGAAAAAGACTAAAACACAATTGAAACCCAGCAATAGTAACATCAATACTAGCTCCAATATTAGCTCCAATACTAGCTCCAATACTAGCTCCAATACTAGCAGTGTGGATAAGAATGTTCCGGCTGTGGAGCCTGCGCAATACAAAGATTATGATCCTAAAATGTATAAGATCACAAAATTCGAATTATCGAGATTGATTGGTGCGCGTGCTCGACAATTGGCAAATAATTCGAAGCCATTGGTACCAGTGATATATCCAAAATCAAAAGATGGAAAATTTTTGATAAATGAGATATCTGCAGTCATAGATCCCATAAACATCGCTATACGCGAATACAACGAGGGTATTCTACCATTATACGTTATTCGTAGGTTACCAAATGGAGAAATATTGAAGGTTAGACCCACATTGGATAACATTACAGCTGTACCAGTCTAGTTTGTACCAGGTTTTGTTAATATTAGAATATAATGCATATTATGCATTATCCTTTAAGTGCCTGAAAGTTGATGTGTCTGATCAGTTGGGATCTGATAAGGATTTTAACACACAAAAGTCTAATATATTTTACAGATTTTTTGATTTATCGTCGGATCCCAACATCCCTCAACATCCCCCAACATTTCCCAACTGATCCGATAGGCATTCAAAGGATAGGTTGTATAATGTATTCGTTGGTTTGGAAATATCAATATATAAATTACTATTTCCATTTTGCAGGCAACATAGATTTTATTTTAAATCTATGCAATAGTTATATTTGTAGTGGTGTTGTTAGATAATGACCAGATGAGCATCTAGCCTGCACGTTGGAGGCCACTGAAGATAAGGTTTTGATACAACATAAACAGAACTATACAACATATTGGTCACCAACGCGCAGACCAGACCACGGGTGATTAGGGTTGATTCCATTAATTCGAAAACGTCAATGTGCATTTAAATGTATATTTATTTGATGGTA	unclassified Marseilleviridae
SAMN33050763_k141_691201	k141_691201	SAMN33050763	1788	TCACCGTTGGTCTGCGTGATGTTGTCAATTTTTCTATTGGCAGAAATGGTAAATATAATGTCAATGAAAAAATTATTAATCAGGAACTCACTAAATTATATGTCTATTTTGATGCATTGGATGAACAAAAAGGTCTAGATGCCATGGAAGAAAAAATTCGGGAAAATGAGATTAGTGGTCTGGTGAATATTGCAAAAGGTATTGGTCTACGTCTGGCCAAAGAATTGTTATCGGATACCGAAGGAAATATACAGAATGCTGTGGGTGTTATGACTGATCGAGGTGCTGGTACCAAGGGCGCAATTGCAAATATTGGTCAGATTATGGGTAGTGTCAGTCAACAATATTATAGAGGAGAGCGTTTGAAACCTGAAATTACTAATAACACAAGATTGCTACCATATTTTGATGAGAACGATCAAGATCCAGTGGCGCATGGTTTTATTAAAGAATCTTTCTACAAGGGATTAAGTGCAGAAGGTTTGTTTTTCTTACAAGCCGCAGGGCGTGAGGGTCTGATGGATACAGCACTGAAAACACAAGAGACTGGAACTATCCAGCGTAGAATGTCAAATGCTTTCAATTCTATTATTATAGGTACCGATGGATCTGTACGTAACACCACTGGAACATTATTCTCGCCAAGTTATAATGGTGGTTATAATATTGAACATATGATGTCGGTGGAGTATGAAGGAAAATCCAATTTTACCAGTTTTATGGATTTGAAAACGTGTATGGAATCCATAAACGTAAGGCATGGATGGATTAAAAAATCTAAATTAGCAAATATTCTGAAAAAGAGAGAACAATTAAATGAAAAGAAAAAGACTAAAACACAATTGAAACCCAGCAATAGTAACATCAATACTAGCTCCAATATTAGCTCCAATACTAGCTCCAATACTAGCTCCAATACTAGCAGTGTGGATAAGAATGTTCCGGCTGTGGAGCCTGCGCAATACAAAGATTATGATCCTAAAATGTATAAGATCACAAAATTCGAATTATCGAGATTGATTGGTGCGCGTGCTCGACAATTGGCAAATAATTCGAAGCCATTGGTACCAGTGATATATCCAAAATCAAAAGATGGAAAATTTTTGATAAATGAGATATCTGCAGTCATAGATCCCATAAACATCGCTATACGCGAATACAACGAGGGTATTCTACCATTATACGTTATTCGTAGGTTACCAAATGGAGAAATATTGAAGGTTAGACCCACATTGGATAACATTACAGCTGTACCAGTCTAGTTTGTACCAGGTTTTGTTAATATTAGAATATAATGCATATTATGCATTATCCTTTAAGTGCCTGAAAGTTGATGTGTCTGATCAGTTGGGATCTGATAAGGATTTTAACACACAAAAGTCTAATATATTTTACAGATTTTTTGATTTATCGTCGGATCCCAACATCCCTCAACATCCCCCAACATTTCCCAACTGATCCGATAGGCATTCAAAGGATAGGTTGTATAATGTATTCGTTGGTTTGGAAATATCAATATATAAATTACTATTTCCATTTTGCAGGCAACATAGATTTTATTTTAAATCTATGCAATAGTTATATTTGTAGTGGTGTTGTTAGATAATGACCAGATGAGCATCTAGCCTGCACGTTGGAGGCCACTGAAGATAAGGTTTTGATACAACATAAACAGAACTATACAACATATTGGTCACCAACGCGCAGACCAGACCACGGGTGATTAGGGTTGATTCCATTAATTCGAAAACGTCAATGTGCATTTAAATGTATATTTATTTGATGGTA	Pithoviridae
SAMN33050763_k141_917657	k141_917657	SAMN33050763	1744	GTCTGCCAGAAGGAATCCATCATGGAAGCGCAACCTTGTCGATATCATGAAGAAGTATGGTTTCGCATTAGTTGGGGCGGGCATCAATGGGGCCGTATTCCAGAATCCAGAATACCCATATGTTTTGAAAGTTTATCGCAATGATCAGGGCTATGATGAATTCGTGCACTTCATGTTGACCAACAAGGGGAACAAGTTCATACCAAAAATTCAAGGCCAGCCCGTTCGCCTGAACAACATTTTCAAAGCTATTCGTCTTGAACCTCTGTCACCATGTCCCGATGACAAAGCCATCGAATTTTGTGACAAGATGGATGCTATCGATAGGGCTTCATGGAAAAACAAAGAAGAAGTTGCTGGTGATCCCGAACTAGCAAAGCTTGGCAAGTTCGTTTCCGAATGGGGGCCACACACCGATGTAACACCTCATAATTTGATGGTTCGTGCTAATGGACAAGTTGTTCTGGTCGATCCTATTTACATCAATCCAGACTACAAAGGCGATTGGTGATTTTTGTTGTATTAACCATGATAATATTTGGTTATGAAAAATAGAATATTCATTACTTATTAGTGCTGGCAGATAGCACGACTACCGAAGTACCCCATAGCGAGTGATTAGAGTTTGGTGACTTCACAGTCTATCAAATTCAGAGGCTTGTCGATCATCACCATCACTTCGTCTTGATAAGCCCAATCACCCAGAGACAAAAGATATTCTTTGACTACGGGGTTTTTGGAAGCCTTCAAATCACGAATACCAAACAATATCGATGATGGTTCTATGTTCGCATGAACGCACACCATATAGCCGCCACGGAAACCATCGAACAACTCTTCTCCGATCATCATCGCTTTTTGTTTACTGGTGGTGAAGCCTTGGAACGTGCGATGATTTGGATTCAAAAGCATTGTCGATTTCACTTCGGTGGCTTTTCCTTTTTTAAGTTCAAGCGCTCGCCAAAGCGGAAGACCTACAGACTTTTTGTTACCAACGGTTTGCGCGATTATCTGGAACGCATGGGTATAATCCTTGACGTGAGATATCCAGCTTTCATCCCAATCTGGATCATCCTCAGAGCCAGAAATCCAGCGCTGATACCACCACATAGCTTCTGCTAGTTCATCATCGTTGCTGCCTTCGGTAGCACTTTCAACGACTTCATCTTTTGCGAATGTGATGATGAAGTTCACCTTGTTTCGTCCGTTATATTCCCTCACGGTCGATGGATATGCCTTCGACAATTGAGCAATCATCTTTCTGTAAAGATCAGGACGACCGTCTTCTGTATATGCAGAAAATCTGATGTACTTGGGATGAAACTGATCAACGAAATTGCGAAGAATGTTTATTACCTTTGAAAACACCTGCAAACTTTTTGACTGCATAATGTCGATATTCCCAACAGGAGATTTGTGTTTGGGTAGTTCGCCTTCATAACCAAATACGATATCATAACCATTATCGCCCATATCGTTGACCGTTAGATAATACGACGCCTCGCTTACGTTGAACGATGTCTCGTATCCACCGCGATTATCGGGCTTGAACTGAACGGGTTCGGTGGTGTCAAAAATTTCTGTGATCAGTTCAGAGTAGCGCATACAGTATTTATAATAAATATCGTATGAGATATTCTGAAATACTAAATGAACTATTTTCAAGTGAAACGATTCCATTTGAGTGGGAAACCCAAACAAATAAATATTGGCGTGGAATTTTCACAGTGAACGGGTTGGATTA	unclassified Mimivirus
SAMN33050763_k141_917657	k141_917657	SAMN33050763	1744	GTCTGCCAGAAGGAATCCATCATGGAAGCGCAACCTTGTCGATATCATGAAGAAGTATGGTTTCGCATTAGTTGGGGCGGGCATCAATGGGGCCGTATTCCAGAATCCAGAATACCCATATGTTTTGAAAGTTTATCGCAATGATCAGGGCTATGATGAATTCGTGCACTTCATGTTGACCAACAAGGGGAACAAGTTCATACCAAAAATTCAAGGCCAGCCCGTTCGCCTGAACAACATTTTCAAAGCTATTCGTCTTGAACCTCTGTCACCATGTCCCGATGACAAAGCCATCGAATTTTGTGACAAGATGGATGCTATCGATAGGGCTTCATGGAAAAACAAAGAAGAAGTTGCTGGTGATCCCGAACTAGCAAAGCTTGGCAAGTTCGTTTCCGAATGGGGGCCACACACCGATGTAACACCTCATAATTTGATGGTTCGTGCTAATGGACAAGTTGTTCTGGTCGATCCTATTTACATCAATCCAGACTACAAAGGCGATTGGTGATTTTTGTTGTATTAACCATGATAATATTTGGTTATGAAAAATAGAATATTCATTACTTATTAGTGCTGGCAGATAGCACGACTACCGAAGTACCCCATAGCGAGTGATTAGAGTTTGGTGACTTCACAGTCTATCAAATTCAGAGGCTTGTCGATCATCACCATCACTTCGTCTTGATAAGCCCAATCACCCAGAGACAAAAGATATTCTTTGACTACGGGGTTTTTGGAAGCCTTCAAATCACGAATACCAAACAATATCGATGATGGTTCTATGTTCGCATGAACGCACACCATATAGCCGCCACGGAAACCATCGAACAACTCTTCTCCGATCATCATCGCTTTTTGTTTACTGGTGGTGAAGCCTTGGAACGTGCGATGATTTGGATTCAAAAGCATTGTCGATTTCACTTCGGTGGCTTTTCCTTTTTTAAGTTCAAGCGCTCGCCAAAGCGGAAGACCTACAGACTTTTTGTTACCAACGGTTTGCGCGATTATCTGGAACGCATGGGTATAATCCTTGACGTGAGATATCCAGCTTTCATCCCAATCTGGATCATCCTCAGAGCCAGAAATCCAGCGCTGATACCACCACATAGCTTCTGCTAGTTCATCATCGTTGCTGCCTTCGGTAGCACTTTCAACGACTTCATCTTTTGCGAATGTGATGATGAAGTTCACCTTGTTTCGTCCGTTATATTCCCTCACGGTCGATGGATATGCCTTCGACAATTGAGCAATCATCTTTCTGTAAAGATCAGGACGACCGTCTTCTGTATATGCAGAAAATCTGATGTACTTGGGATGAAACTGATCAACGAAATTGCGAAGAATGTTTATTACCTTTGAAAACACCTGCAAACTTTTTGACTGCATAATGTCGATATTCCCAACAGGAGATTTGTGTTTGGGTAGTTCGCCTTCATAACCAAATACGATATCATAACCATTATCGCCCATATCGTTGACCGTTAGATAATACGACGCCTCGCTTACGTTGAACGATGTCTCGTATCCACCGCGATTATCGGGCTTGAACTGAACGGGTTCGGTGGTGTCAAAAATTTCTGTGATCAGTTCAGAGTAGCGCATACAGTATTTATAATAAATATCGTATGAGATATTCTGAAATACTAAATGAACTATTTTCAAGTGAAACGATTCCATTTGAGTGGGAAACCCAAACAAATAAATATTGGCGTGGAATTTTCACAGTGAACGGGTTGGATTA	Rhizobium phage RHph_I1_18
SAMN33050763_k141_778531	k141_778531	SAMN33050763	1740	CAGATATCAGTATAAAAAGATATGGCACAACCCTCCTCGCAGACAGTACAATATCAAGCACGCAAATCATAGAAGATTTGTCTGGTCGAGTCTCGAGAGGTTTGTTTCCTCTTTCTGACATTGGAGGGCCCGAACAGAGTATTGAGATTCAGATAAAAGCAGATTCGCTGACCTCAGAGCGCGCACGTTTTCTCAACTACAGATTCCTTTCCACAATTTCTACAAGCCCACTTCAGTACTTTAAAGACTACACTTTAACACTGTTTAATGATGTATATAAAAATTACCTCCCGGAGAGAAGGTTTGTTAATTATTCTATAAGCATTGAATTTGCAAATGTCGATGAAGGGCTGCAGAAAGATTCCCCTCAAGAAGAAAAGGAGTTCCACGCAGCGCATATAAAAAGGCTGGCTCAGCAGGTCAACAAAATGCATCTGAGGTTTTGGGGTGAAACAGACATCGGTCTTAAACTAATCGATACTGAAGAAAGGACAGACAACGATTATATTAACTTTAAGTTTCTATACCGAGGAACGCCGAGCCTTCGTGGGAATTATGACACAATTGTTCAGCGCACCGATTTAATTGTTTATGGTTCAGAAACGTTGTTATTTGAGCAGATTCTTGTTCCGAGCACTCTTTCTGATATTGAAATGAGAGAAGAATATGACTTCTTTTACCCGCTCTAAAAAATCAGAGCTTTTGAAAAAGTTAACTTATTAATCTTCAGGAGGGATTAATAAATGTTTTATAAGACGCTTTCATTACTATTTTGCATTTTGGCGGCTACTTGTATTGCGATCAATATGCTCCGCATGCAAAACATTGTTGTTTTCGACATTGAGTTTTTTAAACAAATTCCAAACTACGTCAAGACAATAGAAGGATATTTATACACTCTCTCAGGACTCTTCTTCTACGTCTCCATCCTCTTTTACCTTATCGGAGAAAGACCAATTCTGGCCGTAATCGCGAATCCAGAGGCGTGTAATTGAGTTCATCACTGTTCCGTTCTTTCTCATTTCCTCCACCGAATACCAGTTAATGTCTGTTATTTCTTGATACTTTTTATTTCGCCGGCCTTGATTCTTTTCGTTGAATTTACTCTGGATGGTTTCAAGTGAAAGGTATCTCTGACCCCCGAGATATAAAAAGTAAAAAACCGTCTTTGAAATCCGGATTGGTGAACACATGAGGAGATCTTCGGGCTGCTTTTCCAGTCCCGTTTCCTCCCTAAATTCCCGAAGGGCACAGTCGAGCGGAAATTCGTGGTTTTTCTTTTCTCCCTTTGGAAACGACCATTTGTCACTATAGTTTTGAACGAGAATAAACTTGTTCTCGTCGTTAAAGGCAATTACTCCCGCCTTTTTATAAAAATCGGTATCACAATAGAACCTTTGCGCAACAAAAGTCGCCCGTTCGCACATTTCCGGCGTCGCGTTCACGTCATAGGTGAACGATACAACTCCTTCGAGTGGGAGGTTGTTATCCAACAAAGATCTTCCTCGGACTGCCCTCGGCCGTATAAACTTCCTTCCCGTATAAAGAGGAACAATCGAAAGGTTTGAAAATTCAACTCCGAGCCAAAGAGTCGTGTTTGGCGGTTTTCCGAAAATGCGGATTATAAAATCCAAAAGATGACCTGCGATACCCCTGCGCCGAAAATCATCGTCTACCGTCAAAGAATAGATTTCGCAGATGTTTCCCCGTGTAAACACTTGCGCTGTGCCGACAATCCGG	Clandestinovirus
SAMN33050763_k141_778531	k141_778531	SAMN33050763	1740	CAGATATCAGTATAAAAAGATATGGCACAACCCTCCTCGCAGACAGTACAATATCAAGCACGCAAATCATAGAAGATTTGTCTGGTCGAGTCTCGAGAGGTTTGTTTCCTCTTTCTGACATTGGAGGGCCCGAACAGAGTATTGAGATTCAGATAAAAGCAGATTCGCTGACCTCAGAGCGCGCACGTTTTCTCAACTACAGATTCCTTTCCACAATTTCTACAAGCCCACTTCAGTACTTTAAAGACTACACTTTAACACTGTTTAATGATGTATATAAAAATTACCTCCCGGAGAGAAGGTTTGTTAATTATTCTATAAGCATTGAATTTGCAAATGTCGATGAAGGGCTGCAGAAAGATTCCCCTCAAGAAGAAAAGGAGTTCCACGCAGCGCATATAAAAAGGCTGGCTCAGCAGGTCAACAAAATGCATCTGAGGTTTTGGGGTGAAACAGACATCGGTCTTAAACTAATCGATACTGAAGAAAGGACAGACAACGATTATATTAACTTTAAGTTTCTATACCGAGGAACGCCGAGCCTTCGTGGGAATTATGACACAATTGTTCAGCGCACCGATTTAATTGTTTATGGTTCAGAAACGTTGTTATTTGAGCAGATTCTTGTTCCGAGCACTCTTTCTGATATTGAAATGAGAGAAGAATATGACTTCTTTTACCCGCTCTAAAAAATCAGAGCTTTTGAAAAAGTTAACTTATTAATCTTCAGGAGGGATTAATAAATGTTTTATAAGACGCTTTCATTACTATTTTGCATTTTGGCGGCTACTTGTATTGCGATCAATATGCTCCGCATGCAAAACATTGTTGTTTTCGACATTGAGTTTTTTAAACAAATTCCAAACTACGTCAAGACAATAGAAGGATATTTATACACTCTCTCAGGACTCTTCTTCTACGTCTCCATCCTCTTTTACCTTATCGGAGAAAGACCAATTCTGGCCGTAATCGCGAATCCAGAGGCGTGTAATTGAGTTCATCACTGTTCCGTTCTTTCTCATTTCCTCCACCGAATACCAGTTAATGTCTGTTATTTCTTGATACTTTTTATTTCGCCGGCCTTGATTCTTTTCGTTGAATTTACTCTGGATGGTTTCAAGTGAAAGGTATCTCTGACCCCCGAGATATAAAAAGTAAAAAACCGTCTTTGAAATCCGGATTGGTGAACACATGAGGAGATCTTCGGGCTGCTTTTCCAGTCCCGTTTCCTCCCTAAATTCCCGAAGGGCACAGTCGAGCGGAAATTCGTGGTTTTTCTTTTCTCCCTTTGGAAACGACCATTTGTCACTATAGTTTTGAACGAGAATAAACTTGTTCTCGTCGTTAAAGGCAATTACTCCCGCCTTTTTATAAAAATCGGTATCACAATAGAACCTTTGCGCAACAAAAGTCGCCCGTTCGCACATTTCCGGCGTCGCGTTCACGTCATAGGTGAACGATACAACTCCTTCGAGTGGGAGGTTGTTATCCAACAAAGATCTTCCTCGGACTGCCCTCGGCCGTATAAACTTCCTTCCCGTATAAAGAGGAACAATCGAAAGGTTTGAAAATTCAACTCCGAGCCAAAGAGTCGTGTTTGGCGGTTTTCCGAAAATGCGGATTATAAAATCCAAAAGATGACCTGCGATACCCCTGCGCCGAAAATCATCGTCTACCGTCAAAGAATAGATTTCGCAGATGTTTCCCCGTGTAAACACTTGCGCTGTGCCGACAATCCGG	Hokovirus HKV1
SAMN33050763_k141_1851	k141_1851	SAMN33050763	1736	CATCATTGTCATCATCGTTTGCGACAATCTGAATGATTATGGCTGTGTTTTCATTATATGCACCCAATGACCCTGATGAAGTCCAATAAGGTGCGCGGTTTACGTTAGCACCAGTTATTGTGAAAGTTCTTGTTGCTCCTGCCGCACCGACTACAGATGCACCGATTACCAATGACCATGTGGTGTTTGTTCTTGGAACGTCTGGTATTGTTCCAGAAATTATACCCGTGGAAGTATTCAAAGAGAAAGCGTTTGTGGAAGGAGTCACCGACACCAAATTATATGTGACGGTTGCAGGAACATGTCCCGTGGCCTTATCCAGAATTATTCCGCCATCAGACGAAAGATCGTCTTTAGCAATAGCTTGTACACTCGCAGTGAACGCAGTTCTTTCATTGAAAGAACCCAAGTTTGTACCAGTCAACCATATGACATCTGATGGTATATGTTTTACTGTAATAGAAAATTGACGATCTGAGTAATTTATACCATCGAACGCAGTAAGCCAGAATGTCAAAGTATAGTCATCCACATAACGACGCGCACCCCCGATGTGATCCAAGGTCAACGTTCCTTCAATTACACCAGTTGCGCTATTGAATGTTGCCCCATATGGCAATTCACTACCAGCTTTAATTTGGTAGTTTATGCTTTGTCCATCGGGATCATATGCCTGAACAACGCCACGGAAATGATCACCATCATAGCATTGCCCCGCAGTTGCCCCACCATACGAGCTAGTGTTTAAATTACGAATTGCATATACTGTCACTGGTTATCCACCCAAACTGGTGCTCCATTTTCTTGTTCTTGTGGTACTGGTACGACTACTGGTGGCGGTAGAGTATTTCTTCTATCATCGAATCCAACCATGCTATTCTTGAATTTATCCCAAACCCAATCAGGTGCCAGAGAACGCTCATCAGCTTGTCTCAAAAGCAACCACTCATCATGCTTGATACCTTCAAAATCATCTCCTGTTTCGAATTGAAGAACGGTTCCACTGTTGTCATCGAACTGATCTTTCAGGCTTTGGCCCACACCAGAAATTATGCAAGAATTTGGTGAAGTTATTCCAATCCAAGGCATATCATCGGCTTTTGGATTTGTTAAAATGCTTGTCATAAAATCAGTTGTCATACCAGAATTTGTAGAAGATATCGTGCGACCTTTGACCCAGAAGAAATATGCTGTTGATTTTTTTCCAACAGAATCAAACTCAACTCTTTCAACCCAACTTGGTCCATCAGCATTATAAACGGTTCCCGAATACGAACCCGTGGAATCAGTTGCGGAAAGAGTAGTATATGTTTCTGGATCAACATCGCTTTGAATCCATTCGTAAATATCTACGGAACATGCTGGTGCGATAGTACCAAAATTATTTAAACGATATTGTAATTCGGTTTCATAACGCACGCTATCAGTTAGACCATAAATCACATTGTCTGTATCAGTTTCCAAGAAACGAACAGTTGACAAATCCCACCATATTTTACCGACAAATGTTTCTCCCCAAACACCATAGATGTCATTTACGGTATCAGCGAAAGTATCTGTCGCCGCCGCTATGTTTGAATATGTTGCTGGATCAAACGATGATTTGTAGTTTATGTTTCGGTTAATTGTTTCGAATATGCGCCCCGTGATTGGGTTCAAAACCGAAACGCTATCGATCACGGTTGGTACTGGATTGATATAGCTAGGCGTAATGTTGGTTTGTTGATCGTATATCT	unclassified Krylovirinae
SAMN33050763_k141_1851	k141_1851	SAMN33050763	1736	CATCATTGTCATCATCGTTTGCGACAATCTGAATGATTATGGCTGTGTTTTCATTATATGCACCCAATGACCCTGATGAAGTCCAATAAGGTGCGCGGTTTACGTTAGCACCAGTTATTGTGAAAGTTCTTGTTGCTCCTGCCGCACCGACTACAGATGCACCGATTACCAATGACCATGTGGTGTTTGTTCTTGGAACGTCTGGTATTGTTCCAGAAATTATACCCGTGGAAGTATTCAAAGAGAAAGCGTTTGTGGAAGGAGTCACCGACACCAAATTATATGTGACGGTTGCAGGAACATGTCCCGTGGCCTTATCCAGAATTATTCCGCCATCAGACGAAAGATCGTCTTTAGCAATAGCTTGTACACTCGCAGTGAACGCAGTTCTTTCATTGAAAGAACCCAAGTTTGTACCAGTCAACCATATGACATCTGATGGTATATGTTTTACTGTAATAGAAAATTGACGATCTGAGTAATTTATACCATCGAACGCAGTAAGCCAGAATGTCAAAGTATAGTCATCCACATAACGACGCGCACCCCCGATGTGATCCAAGGTCAACGTTCCTTCAATTACACCAGTTGCGCTATTGAATGTTGCCCCATATGGCAATTCACTACCAGCTTTAATTTGGTAGTTTATGCTTTGTCCATCGGGATCATATGCCTGAACAACGCCACGGAAATGATCACCATCATAGCATTGCCCCGCAGTTGCCCCACCATACGAGCTAGTGTTTAAATTACGAATTGCATATACTGTCACTGGTTATCCACCCAAACTGGTGCTCCATTTTCTTGTTCTTGTGGTACTGGTACGACTACTGGTGGCGGTAGAGTATTTCTTCTATCATCGAATCCAACCATGCTATTCTTGAATTTATCCCAAACCCAATCAGGTGCCAGAGAACGCTCATCAGCTTGTCTCAAAAGCAACCACTCATCATGCTTGATACCTTCAAAATCATCTCCTGTTTCGAATTGAAGAACGGTTCCACTGTTGTCATCGAACTGATCTTTCAGGCTTTGGCCCACACCAGAAATTATGCAAGAATTTGGTGAAGTTATTCCAATCCAAGGCATATCATCGGCTTTTGGATTTGTTAAAATGCTTGTCATAAAATCAGTTGTCATACCAGAATTTGTAGAAGATATCGTGCGACCTTTGACCCAGAAGAAATATGCTGTTGATTTTTTTCCAACAGAATCAAACTCAACTCTTTCAACCCAACTTGGTCCATCAGCATTATAAACGGTTCCCGAATACGAACCCGTGGAATCAGTTGCGGAAAGAGTAGTATATGTTTCTGGATCAACATCGCTTTGAATCCATTCGTAAATATCTACGGAACATGCTGGTGCGATAGTACCAAAATTATTTAAACGATATTGTAATTCGGTTTCATAACGCACGCTATCAGTTAGACCATAAATCACATTGTCTGTATCAGTTTCCAAGAAACGAACAGTTGACAAATCCCACCATATTTTACCGACAAATGTTTCTCCCCAAACACCATAGATGTCATTTACGGTATCAGCGAAAGTATCTGTCGCCGCCGCTATGTTTGAATATGTTGCTGGATCAAACGATGATTTGTAGTTTATGTTTCGGTTAATTGTTTCGAATATGCGCCCCGTGATTGGGTTCAAAACCGAAACGCTATCGATCACGGTTGGTACTGGATTGATATAGCTAGGCGTAATGTTGGTTTGTTGATCGTATATCT	Myoviridae
SAMN33050763_k141_13144	k141_13144	SAMN33050763	1728	CGCGACGTTAAACATCCACTGGGACCACTGCCTGATTCACTCGAGTATCTGGATATATATGATGCTTTTGTCCCACCATTAGGTAAGTTGCCTGCCTCTCTTAAGACCCTGAAGTTGCACATTTGTTATCCGATAGACAAATATCCCGAGCTTCTGGAATGGGGTAAAGTTAAGGAACACGCGTTAGTGGTTAACGGTCGTCGGATGTAAAATTGACCACAACGTGTGTACCCTGTTTGTCTGCATCGGTTGACGCTCCACCCGTCGTGGAACCATTTCGTTTTCTCAATCGCAGGTGCGAGAGACAGATACAGTTGATCCCGTAGTCGGGAGTATCTGACCCGCCTGTGGCAGGTAGATCACGCGAGGTTGACTGTCGAGCACCCATTCTATATACTTTGTGCAGATAGTATATATCTGCACAAAATGGCACCTCCAATTCCAGAGGAGGTCAAGAAACAGTTGTCTGAACTCTATTACACTGAAAAGAATTTCTATGGTCGAGATAAGCTCTTTAAGTTGGCAGAGAGCCACGAGATTCCCGTCTCACGTCGTCAGGTTCAAGAATGGTTGAACGACCAGATCGTGCACCAACGTTTCAACCGTACCAGAGAGTCCAGAGACATCAAGCCAACTGTACTCCGACGTCCCTATGATCAGATTGGATTAGACATTGCTGATCTGCAGACCATGGAGTCGGATGGTTACAAGTATATTCTGACTGCCACTGATCTGTTCACCAAACGGATCTGGGCACTGCCTCTCAAGAACAAATCCGCTCCAGTCGTGACTAAAGCCTTCGAGCAGATGCTGACGGAGATGAGTCAGAAACCACACTCAGTGCGTTCTGACAACGGGAGTGAGTTCATTGCCGATCGGTTTCAGAAACTCCTTGAGCAGAATGAGATTACTCAGGTCTTCTCTCTGGCAGGGAAACCACAATCCAATGGTCAGGTGGAGAGGGCAAATGGTATTCTGAAACGATTGATTCGGATGAATCAGCTCCTGCATGAGGATGCCAAGTGGTACAAAGTATTACCCGAGTTGGTTGACGGTTACAATCAGACATATCAGACGACCATTAAGATGTCTCCGATGGAGGCGGAGACACGGGGAGATGAGGCATTTGAGAATATCCAGTCGGCAGTGAGACGACGCTATCGACAGGAAGATCAGGAGAATCTTGAGAAAGGAGATCAGGTTCGACTCAAACTCTCCAGTTACTACCCAGATGAGAATGTGACCACTCCTTGGTCAGAGGAGGTGTTCCAGATTAGCCGAGTCAGAAACCCTCAACAGGCATTCCAACCCACCACCTACTCAGTTCGGGATGCAGACGGAGAGGCACTGAGGAGAGTCTTCTATCGGAATGATCTCCAGCCTGTTACAGGCACGAGATTAATCATTCCGAATGTTATTAGTAAGGAACAGACAGAACCGCGCAAGTGGAATGTTCAGAGACTAGTCAGACGTGAGAAACGTCGTGGTGTTGATGGTTATATAGTCAAATGGCAAGGCTATCCCGACTCTGATAACACATGGGAACCAAGAGATCAACTACTCCAAGATGTTCCAAAAATGGTCAGAGCGTATGAGAGACAGAATCCTCAATGATGCAGGAAATATCATTTCTATCCCAAAAATGATTTTCTATCTCATTATATAATGGATTTCAGACTTGATGGCACAGTGAATAAGTCCCGAATGGGTTCAATTATCAAGGTATTG	Yasminevirus sp. GU-2018
SAMN33050763_k141_13144	k141_13144	SAMN33050763	1728	CGCGACGTTAAACATCCACTGGGACCACTGCCTGATTCACTCGAGTATCTGGATATATATGATGCTTTTGTCCCACCATTAGGTAAGTTGCCTGCCTCTCTTAAGACCCTGAAGTTGCACATTTGTTATCCGATAGACAAATATCCCGAGCTTCTGGAATGGGGTAAAGTTAAGGAACACGCGTTAGTGGTTAACGGTCGTCGGATGTAAAATTGACCACAACGTGTGTACCCTGTTTGTCTGCATCGGTTGACGCTCCACCCGTCGTGGAACCATTTCGTTTTCTCAATCGCAGGTGCGAGAGACAGATACAGTTGATCCCGTAGTCGGGAGTATCTGACCCGCCTGTGGCAGGTAGATCACGCGAGGTTGACTGTCGAGCACCCATTCTATATACTTTGTGCAGATAGTATATATCTGCACAAAATGGCACCTCCAATTCCAGAGGAGGTCAAGAAACAGTTGTCTGAACTCTATTACACTGAAAAGAATTTCTATGGTCGAGATAAGCTCTTTAAGTTGGCAGAGAGCCACGAGATTCCCGTCTCACGTCGTCAGGTTCAAGAATGGTTGAACGACCAGATCGTGCACCAACGTTTCAACCGTACCAGAGAGTCCAGAGACATCAAGCCAACTGTACTCCGACGTCCCTATGATCAGATTGGATTAGACATTGCTGATCTGCAGACCATGGAGTCGGATGGTTACAAGTATATTCTGACTGCCACTGATCTGTTCACCAAACGGATCTGGGCACTGCCTCTCAAGAACAAATCCGCTCCAGTCGTGACTAAAGCCTTCGAGCAGATGCTGACGGAGATGAGTCAGAAACCACACTCAGTGCGTTCTGACAACGGGAGTGAGTTCATTGCCGATCGGTTTCAGAAACTCCTTGAGCAGAATGAGATTACTCAGGTCTTCTCTCTGGCAGGGAAACCACAATCCAATGGTCAGGTGGAGAGGGCAAATGGTATTCTGAAACGATTGATTCGGATGAATCAGCTCCTGCATGAGGATGCCAAGTGGTACAAAGTATTACCCGAGTTGGTTGACGGTTACAATCAGACATATCAGACGACCATTAAGATGTCTCCGATGGAGGCGGAGACACGGGGAGATGAGGCATTTGAGAATATCCAGTCGGCAGTGAGACGACGCTATCGACAGGAAGATCAGGAGAATCTTGAGAAAGGAGATCAGGTTCGACTCAAACTCTCCAGTTACTACCCAGATGAGAATGTGACCACTCCTTGGTCAGAGGAGGTGTTCCAGATTAGCCGAGTCAGAAACCCTCAACAGGCATTCCAACCCACCACCTACTCAGTTCGGGATGCAGACGGAGAGGCACTGAGGAGAGTCTTCTATCGGAATGATCTCCAGCCTGTTACAGGCACGAGATTAATCATTCCGAATGTTATTAGTAAGGAACAGACAGAACCGCGCAAGTGGAATGTTCAGAGACTAGTCAGACGTGAGAAACGTCGTGGTGTTGATGGTTATATAGTCAAATGGCAAGGCTATCCCGACTCTGATAACACATGGGAACCAAGAGATCAACTACTCCAAGATGTTCCAAAAATGGTCAGAGCGTATGAGAGACAGAATCCTCAATGATGCAGGAAATATCATTTCTATCCCAAAAATGATTTTCTATCTCATTATATAATGGATTTCAGACTTGATGGCACAGTGAATAAGTCCCGAATGGGTTCAATTATCAAGGTATTG	Monosiga MELD virus 2
SAMN33050763_k141_375899	k141_375899	SAMN33050763	1718	CAAAAACATTTTATGAAATTGAAGTTGATGGTGATGGACACTATTTAACTGATGATTTTATGGTTGCTTGTTGTAGTGAACTATAAATTCATATTATCATAGCGCAATATATCTAGCATAATATACTATAATTAAAATATCTGTAAATGAGATATTTTAAAATCTTGATTTATAAATGACCTGATGGTCATGGTTGATTAGTATCAACATCCAATGTATCAAGTGTGATCCATTTTTGTTGAATAGAATTATTTTATAATTCGGTAGTAAATATTTGATTGATTTTGGTACCTCTAGAAAAAGAATAAAAATCATTTTGTGTTGCAGGGGTAATTAGAAATGAATTTCATTTACTCTCCTTCGGATATGAAATCAACTCTTTTAATATTGTCTGATTGAATTTTTAAATAAATGGTTCACATTTGAGCAGCTATAGGCAATAATTATTGTGAAATTTAAGAATGAAATATCACGCTTATTGAAATAAAAATATTTTTAGATTGATCATATAAAGAAAAAAAATATTTGGTTACCTGATATTTTTGAGTTATAACCCCTGTTTTTCGAACATTAATTATATGCGTTCAGCATAATAAGGAGTATTGTAAATAATCAAAATATTCTTAAATGATGTCTTTTAAAATATTCGTCTTTTCTTTTACATTTTATTTCTAAACACATGTTTCTTATTATGCTGGACAGACACAATTGATATTTTTAATCCCTAATCGCCCATGGCATGGTCTTTGAAAAGGCAACTATTTTGTAAGGTTACTTTTTTATTGATTCAGGGTCCTGAGTTAGACTTTTATAGCCTTCTGGTCATTTAGGCGTTAATAGTCACTCGTTAATTTCATACATATATTTCTATAAAATTTTTATAATAACAATAATTGTTATTATATATGATATACATAGTTTATAAAAAATAACATATCTGTTCATGTCACTAGTTTACGGCTACTAGCAACCATGAAATCATCAGTCAAATAGTGACCATCACCATCAACTTCAATCTCATGAAAAGTATTTAACCCATTTGGTTCAAATTTGAAACTATAACATGTTGGACGTTTATCCATTAAACGTTTTTTACATCTTTTTCTCTCAAGGATAGTTGGAATATTTTCTATATTATCACCAAAAATGTTTATCCTTTGATAAACGCCAAATTTTTTGATGCCTTTGTACGTGCAACCTTTGGCTTCTTCTCGTCTTGTGACCATGAAACCCAAAGAGTATGCTAAATATATAATATCATCTGCTAATCTAATATTTTTTTGGTTTATCTCAATATATGAACCATATGTAGCGTAGCCATCTGAATCTATCAATCCTGCCAGTAACTTCATACGATTTTCATAAGAATTGTATTTATAAATATCTGGTATGTGTTTATTATCGAACAAATTACAGGATGTCAATGTATTTCGAAATATATTTTTACCAACATGACCATTGTCTCTATGTTTAATACCATATTGGTATTTTGTACCTTTTCTTTCAACAATATTTAGATCATATCGTTTTAATATTCTTTGAAATTCTGTAACTATTTCGTGATCTTCTGTAGTTATCACCGGATCTCTACAAGTGCCATCACCTAACCAATATCCAATTAAATATGGATCCATCGGTAATTCTTTGTTAGAAAATTGTAATCCAGTATGATATAAAAATACTCTACTATAGGTGGATTTTTTAATATGCCTAGCTTT	unclassified Mimiviridae
SAMN33050763_k141_375899	k141_375899	SAMN33050763	1718	CAAAAACATTTTATGAAATTGAAGTTGATGGTGATGGACACTATTTAACTGATGATTTTATGGTTGCTTGTTGTAGTGAACTATAAATTCATATTATCATAGCGCAATATATCTAGCATAATATACTATAATTAAAATATCTGTAAATGAGATATTTTAAAATCTTGATTTATAAATGACCTGATGGTCATGGTTGATTAGTATCAACATCCAATGTATCAAGTGTGATCCATTTTTGTTGAATAGAATTATTTTATAATTCGGTAGTAAATATTTGATTGATTTTGGTACCTCTAGAAAAAGAATAAAAATCATTTTGTGTTGCAGGGGTAATTAGAAATGAATTTCATTTACTCTCCTTCGGATATGAAATCAACTCTTTTAATATTGTCTGATTGAATTTTTAAATAAATGGTTCACATTTGAGCAGCTATAGGCAATAATTATTGTGAAATTTAAGAATGAAATATCACGCTTATTGAAATAAAAATATTTTTAGATTGATCATATAAAGAAAAAAAATATTTGGTTACCTGATATTTTTGAGTTATAACCCCTGTTTTTCGAACATTAATTATATGCGTTCAGCATAATAAGGAGTATTGTAAATAATCAAAATATTCTTAAATGATGTCTTTTAAAATATTCGTCTTTTCTTTTACATTTTATTTCTAAACACATGTTTCTTATTATGCTGGACAGACACAATTGATATTTTTAATCCCTAATCGCCCATGGCATGGTCTTTGAAAAGGCAACTATTTTGTAAGGTTACTTTTTTATTGATTCAGGGTCCTGAGTTAGACTTTTATAGCCTTCTGGTCATTTAGGCGTTAATAGTCACTCGTTAATTTCATACATATATTTCTATAAAATTTTTATAATAACAATAATTGTTATTATATATGATATACATAGTTTATAAAAAATAACATATCTGTTCATGTCACTAGTTTACGGCTACTAGCAACCATGAAATCATCAGTCAAATAGTGACCATCACCATCAACTTCAATCTCATGAAAAGTATTTAACCCATTTGGTTCAAATTTGAAACTATAACATGTTGGACGTTTATCCATTAAACGTTTTTTACATCTTTTTCTCTCAAGGATAGTTGGAATATTTTCTATATTATCACCAAAAATGTTTATCCTTTGATAAACGCCAAATTTTTTGATGCCTTTGTACGTGCAACCTTTGGCTTCTTCTCGTCTTGTGACCATGAAACCCAAAGAGTATGCTAAATATATAATATCATCTGCTAATCTAATATTTTTTTGGTTTATCTCAATATATGAACCATATGTAGCGTAGCCATCTGAATCTATCAATCCTGCCAGTAACTTCATACGATTTTCATAAGAATTGTATTTATAAATATCTGGTATGTGTTTATTATCGAACAAATTACAGGATGTCAATGTATTTCGAAATATATTTTTACCAACATGACCATTGTCTCTATGTTTAATACCATATTGGTATTTTGTACCTTTTCTTTCAACAATATTTAGATCATATCGTTTTAATATTCTTTGAAATTCTGTAACTATTTCGTGATCTTCTGTAGTTATCACCGGATCTCTACAAGTGCCATCACCTAACCAATATCCAATTAAATATGGATCCATCGGTAATTCTTTGTTAGAAAATTGTAATCCAGTATGATATAAAAATACTCTACTATAGGTGGATTTTTTAATATGCCTAGCTTT	Pithovirus LCPAC304
SAMN33050763_k141_568316	k141_568316	SAMN33050763	1716	GGAAACTCTTTACGAGCTGGATGTTTACTCTTAAAATCTTTGATATAAGAAAAATTATCTGGTAATTGTATTCCCTCGTCAATCTTAATTTTCTTGCTTCGACCTCTCTTTTTTGGTGCAACAGGTACACTAGATGCAGCGCTACATAAAGAATCTTTTGCTGAAAGATAAACGGAATTTGAATTGTTAAGCGATTCATTAACAGGTTGATTTAATTTGATATGTTGAACAGAAATACTAATACCATCAGTATCGATGCGATAATCGAATACTTGATTTTTACTTGATTTGAACACTGTGCTCTTCAAATCGAAAATGCTTGACCATACTAGATGTTTATAATCTTCTACTTTACGTCTCATATAACTAGGTAATCTAAATAGATCAATCAAAGCAACAGTATCAAAAGCAACATGGGTAGGAATAATGGAGTGACACAAAGGAAAGGCGCTGAATTGTTTTTGTACCCCTAAAACATTGTTCATACGAATCATACAACCAATAAAGTTGGTTGGACTGCGTTCCAATTCATAATATATAGATTTATCGGTATAAACAATATCTATGATCTGTTTGTACCTTTGGGTCCATAATTTAAACATATTATCTTCGCTGAGAGTATTGTTGATAATATCTTGTTTGATAATGTTGAGATGTTTTTTAAGGAGTTTCATTAAAAAGTTTTTATGATCAGTAGAATCTGATGCTGTTTCAGCATCAATTTGAGGTTGATGATCGAAGAAAAACATCTTGTTGACAAAAGAACGAACTCGAGAAACAAAGTGCATAGAGATGTTATTTTTATAACTGGTTTCCATATGTTCCGCAACATGATTAAGAAGTTGTAATATATGGGATCTAGATATGATATAGTCATTTGTGACTAAATGACAAAAATGTTGATTGTAAAAATCTTGAATTAGATATTTTAATCGTTCGGCTTGTTCAACGTTTTTGGGTTTTCTGCCATGACCACTTGTTGAGGCAGTTGACAACACGTAAAGAATTCGTTTAAAGAAATCAGCATTAAAAACAGGGATTTGTAATCCTTCATTACAACGATGAATATAGAACAATTTAGAAAATTGGTATGCCAATATAGTTAGTTTATGTATTTTGCCAACGGCATCCTTAATCTTTTGCTGATTAAGATGCCTAGCATGATCATCTCCCAATAAAGAATGATGGAAATCGCCCTTTATACAAAAAAGACCTTTCTTTGGTTTTTTCATTTTTTTAACATTAAAATGAATGATAATTTGATTTAATATAATCATTTTTAATTTTTCATTTTCAATATGCAATCCATATTTCTCTCATATATTATGAGTACCCTCATATGTCAATTTGTTTTTCTTGTGTATGTTAAGAAAATTGTTAAATCAGATGCCTTTAGTGTCTAATGGTTCGGGTCATAGGGGTAATATGAACCATTTTTAGAAAGATAAATTATAAAATAATTTGGAAGACCGTATTTGGATTAATTAGATATCTCCAGAGAAAGAATAAAATTTTGTAGTTGTTTAAAAATGGTAATTATTCCCAACTACTGCTTTTATGCTTCATTTGATATTAAAACAATTCTTTCAAGGGTTTCTAACTGATTTAATTAAATGGTTCAAATGTGAACCACGCCCGAACCATTAGACATTAAATATATAAATTATCAAGAAAATCTAAATGGCAAAACATCACTTTTTCTAATACGGATGACGC	Trichoplax MELD virus
SAMN33050763_k141_568316	k141_568316	SAMN33050763	1716	GGAAACTCTTTACGAGCTGGATGTTTACTCTTAAAATCTTTGATATAAGAAAAATTATCTGGTAATTGTATTCCCTCGTCAATCTTAATTTTCTTGCTTCGACCTCTCTTTTTTGGTGCAACAGGTACACTAGATGCAGCGCTACATAAAGAATCTTTTGCTGAAAGATAAACGGAATTTGAATTGTTAAGCGATTCATTAACAGGTTGATTTAATTTGATATGTTGAACAGAAATACTAATACCATCAGTATCGATGCGATAATCGAATACTTGATTTTTACTTGATTTGAACACTGTGCTCTTCAAATCGAAAATGCTTGACCATACTAGATGTTTATAATCTTCTACTTTACGTCTCATATAACTAGGTAATCTAAATAGATCAATCAAAGCAACAGTATCAAAAGCAACATGGGTAGGAATAATGGAGTGACACAAAGGAAAGGCGCTGAATTGTTTTTGTACCCCTAAAACATTGTTCATACGAATCATACAACCAATAAAGTTGGTTGGACTGCGTTCCAATTCATAATATATAGATTTATCGGTATAAACAATATCTATGATCTGTTTGTACCTTTGGGTCCATAATTTAAACATATTATCTTCGCTGAGAGTATTGTTGATAATATCTTGTTTGATAATGTTGAGATGTTTTTTAAGGAGTTTCATTAAAAAGTTTTTATGATCAGTAGAATCTGATGCTGTTTCAGCATCAATTTGAGGTTGATGATCGAAGAAAAACATCTTGTTGACAAAAGAACGAACTCGAGAAACAAAGTGCATAGAGATGTTATTTTTATAACTGGTTTCCATATGTTCCGCAACATGATTAAGAAGTTGTAATATATGGGATCTAGATATGATATAGTCATTTGTGACTAAATGACAAAAATGTTGATTGTAAAAATCTTGAATTAGATATTTTAATCGTTCGGCTTGTTCAACGTTTTTGGGTTTTCTGCCATGACCACTTGTTGAGGCAGTTGACAACACGTAAAGAATTCGTTTAAAGAAATCAGCATTAAAAACAGGGATTTGTAATCCTTCATTACAACGATGAATATAGAACAATTTAGAAAATTGGTATGCCAATATAGTTAGTTTATGTATTTTGCCAACGGCATCCTTAATCTTTTGCTGATTAAGATGCCTAGCATGATCATCTCCCAATAAAGAATGATGGAAATCGCCCTTTATACAAAAAAGACCTTTCTTTGGTTTTTTCATTTTTTTAACATTAAAATGAATGATAATTTGATTTAATATAATCATTTTTAATTTTTCATTTTCAATATGCAATCCATATTTCTCTCATATATTATGAGTACCCTCATATGTCAATTTGTTTTTCTTGTGTATGTTAAGAAAATTGTTAAATCAGATGCCTTTAGTGTCTAATGGTTCGGGTCATAGGGGTAATATGAACCATTTTTAGAAAGATAAATTATAAAATAATTTGGAAGACCGTATTTGGATTAATTAGATATCTCCAGAGAAAGAATAAAATTTTGTAGTTGTTTAAAAATGGTAATTATTCCCAACTACTGCTTTTATGCTTCATTTGATATTAAAACAATTCTTTCAAGGGTTTCTAACTGATTTAATTAAATGGTTCAAATGTGAACCACGCCCGAACCATTAGACATTAAATATATAAATTATCAAGAAAATCTAAATGGCAAAACATCACTTTTTCTAATACGGATGACGC	unclassified Mimiviridae
SAMN33050763_k141_998279	k141_998279	SAMN33050763	1712	TGGTATACCAGATTACAGATCTTATGGATCAGGACTATTTTGTCAATTGCAACATAAATATGGTTTCACATCACCTGAAGACATATTTACACGTGGAACATTTGAAAAATTTAAAATCATCGATGATCCCGTTTATCAAGATTTTGTTGATACCATTCATAATGCAACTCCATCGGATGCTCATCAATTGGCGTGTTGGTTATACAAAAAGGGCTGGCTTCGTCGAGTGTATACACAAAATATTGATGGCCTATATCAAAAAACAGGATTACCTGATGATCTTGTTGTAGAATTTCATGGCAACTTGGTCAAAAATAATGTGGTGCTGTATGGTGATCCCATACCTACACCATGCTTAAGCGCCACTATGGATGACCTTGCTCTTAATCCAATACCTGTTGATCTAATGATGGTGATGGGTACAAGTCTACAGGTATCACCATTTTGTTCGATACCAAACTTTGTACCAAAATCATGTGTAAGAATATTAAACGATATTACCCCTGAAAATGCTTATACCAACGATTGGACACATCAGATGGGAAGTCTAAGATCGAGAACATATTGTACTTTCAAAAAAGATCGAAAAAAACGAAAAGTATCACTGAGATCACAATGGCCAATCTCCAAGAAATGGAAACGGCAATATATTATAGGGATCACATGTGATCAATGGGCAAATATGATAATTGAATGATATGTGGATCAATTACTGAATTGATCATACATAATATTATTGTCCATTCCAATTTGCCAGAAACGCTGATAAAATATGTAAAAACTGCCCAATAGATATTTTTAATACAACATAGATTTAAAATAAAAATCTATGTTTCAAACAACAAAAACAGATAAGAATAATATGAACAATAACGCTTCTATAACTATTACTAAAAAATCTTTTATTATCATACATACTAGACAGTACTATTAGTGGATGTTGTTCCTCATGTATGAACATCTATCCTGCACATCTCGCATCCTGATGTGTGGTGTAGTTCATAGGGCTGATCTGATAATCCAACATATACCTTGGGCATCAAGGTGGTTTCAATTCTGTTGTAAAAGCGGTGATTTCCTTCAAGTACAATATATGGTCCCTGCTTGGTATGTCCCCACAGAACCATATGTGTTAGATCTGACTTTTGCGCGTGTGGTTGTTCCGCAGGTTTATAGGGACCATAGATATATGGAACGTTCATTGGTAAATATTTTACTATGCGTTCTACAATATTACCAGGGCATAGTATTGAAGTAGAATACCATTGAGTATGATGAACTATAGGTTTCCATAATAAAAATTTCCCTCTGACGTTATTAAATACATCTTCTCGAATTTTATTCTGTTGTTCATCATTAAAATCTGGTGATGTTAGTTCTGGTGTACCAAAATCTTTTGATGATGATTGGTAGTAACGATTATATTTATGACTAGGATCTAGATATTCAGCACATAACCATGCCCATATCACTTCATGTTTGGATACGGGTATTAGGCGAGTTTTACGTTTCCATATTATTGTTAATGTAGAAATAACAGTCAATACTATAGCTGCAGTTCCAAAAATAATTCCCAATAATGCCATTTTTAATTTTTTTAATCTTATTGATGAATTTATTTATCATTTATGTGTATTTTATATTATGAGGTCTATAGCTACTACAACTACTACTATTCGTTTTTTATATTTTACACTGAACATATAATAGTT	Yasminevirus sp. GU-2018
SAMN33050763_k141_998279	k141_998279	SAMN33050763	1712	TGGTATACCAGATTACAGATCTTATGGATCAGGACTATTTTGTCAATTGCAACATAAATATGGTTTCACATCACCTGAAGACATATTTACACGTGGAACATTTGAAAAATTTAAAATCATCGATGATCCCGTTTATCAAGATTTTGTTGATACCATTCATAATGCAACTCCATCGGATGCTCATCAATTGGCGTGTTGGTTATACAAAAAGGGCTGGCTTCGTCGAGTGTATACACAAAATATTGATGGCCTATATCAAAAAACAGGATTACCTGATGATCTTGTTGTAGAATTTCATGGCAACTTGGTCAAAAATAATGTGGTGCTGTATGGTGATCCCATACCTACACCATGCTTAAGCGCCACTATGGATGACCTTGCTCTTAATCCAATACCTGTTGATCTAATGATGGTGATGGGTACAAGTCTACAGGTATCACCATTTTGTTCGATACCAAACTTTGTACCAAAATCATGTGTAAGAATATTAAACGATATTACCCCTGAAAATGCTTATACCAACGATTGGACACATCAGATGGGAAGTCTAAGATCGAGAACATATTGTACTTTCAAAAAAGATCGAAAAAAACGAAAAGTATCACTGAGATCACAATGGCCAATCTCCAAGAAATGGAAACGGCAATATATTATAGGGATCACATGTGATCAATGGGCAAATATGATAATTGAATGATATGTGGATCAATTACTGAATTGATCATACATAATATTATTGTCCATTCCAATTTGCCAGAAACGCTGATAAAATATGTAAAAACTGCCCAATAGATATTTTTAATACAACATAGATTTAAAATAAAAATCTATGTTTCAAACAACAAAAACAGATAAGAATAATATGAACAATAACGCTTCTATAACTATTACTAAAAAATCTTTTATTATCATACATACTAGACAGTACTATTAGTGGATGTTGTTCCTCATGTATGAACATCTATCCTGCACATCTCGCATCCTGATGTGTGGTGTAGTTCATAGGGCTGATCTGATAATCCAACATATACCTTGGGCATCAAGGTGGTTTCAATTCTGTTGTAAAAGCGGTGATTTCCTTCAAGTACAATATATGGTCCCTGCTTGGTATGTCCCCACAGAACCATATGTGTTAGATCTGACTTTTGCGCGTGTGGTTGTTCCGCAGGTTTATAGGGACCATAGATATATGGAACGTTCATTGGTAAATATTTTACTATGCGTTCTACAATATTACCAGGGCATAGTATTGAAGTAGAATACCATTGAGTATGATGAACTATAGGTTTCCATAATAAAAATTTCCCTCTGACGTTATTAAATACATCTTCTCGAATTTTATTCTGTTGTTCATCATTAAAATCTGGTGATGTTAGTTCTGGTGTACCAAAATCTTTTGATGATGATTGGTAGTAACGATTATATTTATGACTAGGATCTAGATATTCAGCACATAACCATGCCCATATCACTTCATGTTTGGATACGGGTATTAGGCGAGTTTTACGTTTCCATATTATTGTTAATGTAGAAATAACAGTCAATACTATAGCTGCAGTTCCAAAAATAATTCCCAATAATGCCATTTTTAATTTTTTTAATCTTATTGATGAATTTATTTATCATTTATGTGTATTTTATATTATGAGGTCTATAGCTACTACAACTACTACTATTCGTTTTTTATATTTTACACTGAACATATAATAGTT	Marseillevirus LCMAC201
SAMN33050763_k141_621484	k141_621484	SAMN33050763	1707	TTGGAGTCGGATGGGCTCTCACAGATCTTGTCCGGCTTGAATCGATCCTTGAGCTGTTCGATCTGCAGGCTGCAGAACTCGTCCTGCACATCCGGGTTGGAGGCCATTTGCTGCACCAGCAACTCCATGCGCCGTCGCAGCTCGGCCAGGGTGTCAGCGGCCACCTGCTTGTCCGGAAGGTTTCTGACCATGTACTCGTTGCCATCCCCAGCCTTCACGAAAACCATCTCCGAGTTGCGCTGGTTGTACGAGACGATCAGACACAAGACGATGAAACCCACCGTGAAGTACACGATGAAGCTCTTCAGCATGAGATATGATACCGTCAGAAATTGTGCACCCTTCCACATAGAGAGTCGTCCCCCGACTGAGCTGTGAACCATGCAGTTCCGTCCAGCCGCTTCCTACTCTCCAGGCAAGGACCTGGTGTGCCAGGTCACGGACTGGCACGCCGAAGACACGGATGACGCCGACACCGAGGATGTCCCCGAAGTCAGCACGCGATACATCGTGACCGCATACGCGGTCACGAGGGAGGGATGGTCTGTCTCCATCAAAGTCACAGGCTTCTGTCCGTTCTTCTTCGTCGAGCTACCGGAAGCATTCGAGAGCAAATCCCTGAACTCCCTTTTGGGCGCGGCACGGGGTCTCGTCAAGCCCACGAGCGCAGCGGCGATAAAGCACACGAAGATAGTGCAGCGCAGGAAACTGGCCCCATTCGACAACGGGAAGATGCACAGGTTCCTCGAGATCTCGTTCCTGAACAAGAACGCCTTTTACGACTACGCGCGGGCCTTCGGAGGTGGGTCTATCGGCGTCACAGGGGCCGGTGTGGTGAAGCTCGAGCCCTGTGAGACCAACATCGACCCCCTGCTGAGGATGATCCACTGCCGCGACTTGCAGCCTGCCGGATGGGTGAGGATCCCGAAGAACAAGCACTACAGGCCAGACCACGACAGGTCGACTTGCCAGATCTCTTGCCAGACGGACTACCGCTTCCTGCGTCCTCATGAGCAGCCGACCATCGCCCCCGTCCTGATGGCCAGTTTCGATATCGAGGCCGACTCCTCCCACGGCGATTTTCCTCTGGCGAAGAAGGACCATCGAAAACTGGCCCTGGACCTCATCGGATACTTCGACAAGCGCCCCGCGAAGGATGCAGCGCCCCTCGCGGACATCATCGCCTCGGCCTTCCTGGGAAATTCAGAGCACGGAATGCAGCGCATCGATGCCAAGAGGATGCCCACGGACGTTCTCGTGGAGGCCGCATGCAGGAACATCGAGAACAACTCTATTCTCACCGACATAGGCCGCCTGAAGAAGATCAAGGCGGCCAAGTCGAAGGCCACGAACACGGGGCTCTTGCGGAGCGGAGAGACGCCCAATGACGCCATGGAGCGCATGATATGCAACCTGGTGCGGGCCCTGCAGGGCCTGCCTGCTCCACAGGGTGACAAGGTCATCCAGATAGGCACGACTTTCACTCGCTATGCCGACCCCGACTACAGCATCAGGCACGTCATCACCCTGGACACATGCGACCCCATCGAGGGCGTCATCGTGCACAGCTGCAAGACGGAGAGGGACGTGCTGCTGGCCTGGAAGGACCTCATCCTAGAGTCCGATCCGGACGTCATAGTGGGCTACAACACGTTCGGCTTCGACGTCAAGTTCATGTCTGACAGGGCGGACGAACTCGGCATCGGC	Yasminevirus sp. GU-2018
SAMN33050763_k141_621484	k141_621484	SAMN33050763	1707	TTGGAGTCGGATGGGCTCTCACAGATCTTGTCCGGCTTGAATCGATCCTTGAGCTGTTCGATCTGCAGGCTGCAGAACTCGTCCTGCACATCCGGGTTGGAGGCCATTTGCTGCACCAGCAACTCCATGCGCCGTCGCAGCTCGGCCAGGGTGTCAGCGGCCACCTGCTTGTCCGGAAGGTTTCTGACCATGTACTCGTTGCCATCCCCAGCCTTCACGAAAACCATCTCCGAGTTGCGCTGGTTGTACGAGACGATCAGACACAAGACGATGAAACCCACCGTGAAGTACACGATGAAGCTCTTCAGCATGAGATATGATACCGTCAGAAATTGTGCACCCTTCCACATAGAGAGTCGTCCCCCGACTGAGCTGTGAACCATGCAGTTCCGTCCAGCCGCTTCCTACTCTCCAGGCAAGGACCTGGTGTGCCAGGTCACGGACTGGCACGCCGAAGACACGGATGACGCCGACACCGAGGATGTCCCCGAAGTCAGCACGCGATACATCGTGACCGCATACGCGGTCACGAGGGAGGGATGGTCTGTCTCCATCAAAGTCACAGGCTTCTGTCCGTTCTTCTTCGTCGAGCTACCGGAAGCATTCGAGAGCAAATCCCTGAACTCCCTTTTGGGCGCGGCACGGGGTCTCGTCAAGCCCACGAGCGCAGCGGCGATAAAGCACACGAAGATAGTGCAGCGCAGGAAACTGGCCCCATTCGACAACGGGAAGATGCACAGGTTCCTCGAGATCTCGTTCCTGAACAAGAACGCCTTTTACGACTACGCGCGGGCCTTCGGAGGTGGGTCTATCGGCGTCACAGGGGCCGGTGTGGTGAAGCTCGAGCCCTGTGAGACCAACATCGACCCCCTGCTGAGGATGATCCACTGCCGCGACTTGCAGCCTGCCGGATGGGTGAGGATCCCGAAGAACAAGCACTACAGGCCAGACCACGACAGGTCGACTTGCCAGATCTCTTGCCAGACGGACTACCGCTTCCTGCGTCCTCATGAGCAGCCGACCATCGCCCCCGTCCTGATGGCCAGTTTCGATATCGAGGCCGACTCCTCCCACGGCGATTTTCCTCTGGCGAAGAAGGACCATCGAAAACTGGCCCTGGACCTCATCGGATACTTCGACAAGCGCCCCGCGAAGGATGCAGCGCCCCTCGCGGACATCATCGCCTCGGCCTTCCTGGGAAATTCAGAGCACGGAATGCAGCGCATCGATGCCAAGAGGATGCCCACGGACGTTCTCGTGGAGGCCGCATGCAGGAACATCGAGAACAACTCTATTCTCACCGACATAGGCCGCCTGAAGAAGATCAAGGCGGCCAAGTCGAAGGCCACGAACACGGGGCTCTTGCGGAGCGGAGAGACGCCCAATGACGCCATGGAGCGCATGATATGCAACCTGGTGCGGGCCCTGCAGGGCCTGCCTGCTCCACAGGGTGACAAGGTCATCCAGATAGGCACGACTTTCACTCGCTATGCCGACCCCGACTACAGCATCAGGCACGTCATCACCCTGGACACATGCGACCCCATCGAGGGCGTCATCGTGCACAGCTGCAAGACGGAGAGGGACGTGCTGCTGGCCTGGAAGGACCTCATCCTAGAGTCCGATCCGGACGTCATAGTGGGCTACAACACGTTCGGCTTCGACGTCAAGTTCATGTCTGACAGGGCGGACGAACTCGGCATCGGC	Mimiviridae sp. ChoanoV1
SAMN33050763_k141_205458	k141_205458	SAMN33050763	1689	CTGGAGCGCGAGCTGCAGCATGCCGCCGATCAGCAGAACTCCATCCTGCGCGGTGCCGTCCAGGGCGTCACCGGCGCCTTCCAGAGGGGCTTCGGCGCGCTCTCGCGGCAGGGTCGCGCGATCGAGGAAGGGCAGCGGAACATCCAGGCACAGAACCGCAACACCCAGCGCCTCATCGCCGACGCGGAGGAAGCGCTGGTCGGAGGCCTGGCGGAGAACGCCGAAGCCGTCAACAGCTTTGGGCGCGGTGCCGCGCAGCTGGCGAGCGCGGTCGTCAACCGCCCCCAGTTCGTCGAGCTCCATCAGCACATCAACCAAGCAAGGCAAGAAGTCCGGCTTGCAGGCTTGCGCCAGCAAGACTTGTCGCCAGACAGACAAGCGCAGCTTCTTGCGCCCCCTTCGGGGGCTGTTGCCCCTCCTCCTAGGCAAGAAGCGCAGCTTCTTGCGCCCCCTCCGGGGGCTGTTGCCCCTCCTCCTCCTCCGCCTCCACTTCCAGCTCCGCCAGCAAGGCAGGAAAGCTTGATCCTGCGCCTCTTCCCGCGTCGGAGCAGCAGCTTGCAGCAGGAGCACGATTACGTAATGAGCCCGCTGGATGGCAACAGAAGGAGGAGCTCACAAGGCGGAGGTGGTGAATAGACTAGGCAACAAGCTGCGCTTGTTGCGCCATCGTAGATGGCTAGGCTAGGCAAGAAGCAAAGGGACGACCAAGGGTCGTCCCGCCAGCTCTGCCCCCGGAGGGGGCGCCCCCAAAGGGGGCTCTGCTGGCAGAAGCTCCTCCACGAAATTTATTGTCGCGCCATGGTATACCCCCATGAGCTACCCAAGGGTCCTCAGTTACGTCAGCGAGAACACGCCAAAGGGCTACTCCTCGACCATCCGGAAGATCGACCCCGTCGGCCGCATCAACCAGTACCAGGCCGGACAGGTCTTGACTTTCTATCTGCCGACCAATGCCACCGTCGACCTGCGCACGCTGGCGCTGCACTTCAACGGGACGACGTACAACACACCAGCCGCAAACACCACTATCGGCGGACAGCGCGTGCTCTTCCCCAAGTACAACCAGAGTCTGATCGACACCATCCGCATTTCGGTGAATGGCATCGTCATCGACCAGACCTGCCCGCACTGGGGACAAGTTTTCAAGCTGTGGGCTGACACCCACATGTCGGACAACATGATCGAAGCCGGCAAGTTCTTGCACGGCACGATGGTGCCCGGCGTGGACAAGTACTCGCTCGCAGGCGGCCTGTCGACCGCAGCTACACCTGCATACGTGCCCGGCAGTACGCCGCAGAAGGTGGTCGGGTTTGCGAGCACCGCAAGCATCGTGACCAACGCCACCGCAGCCCAAGCCCCGATGGTCATCGACAACTGGTCGACCTCCTTCCTCGGATCGCTGCAGCCTCCCATCCAGTCCACTCAGCTGTTCGGCGACATCAAGATCGAGATCATCCTTGAGCAGAACAACGTTTTGGCGACCAACACCGCGCAACAAGTCGTGCAAGCTGATGGGACGCTCGCAAACAATGCCAATAAGTCCAATCCACCCACTGCCAGCTACCAGCTCGACAGCGTGTACCTGACGGTCAAAACCATCGACATCGCGGACGGCTCTTACTACCAGACGCTGCAGAGCATGATCACGCACTCGCCACTGGTCATCCCCTTCACCCGCGTCATCTTCAA	unclassified Marseilleviridae
SAMN33050763_k141_205458	k141_205458	SAMN33050763	1689	CTGGAGCGCGAGCTGCAGCATGCCGCCGATCAGCAGAACTCCATCCTGCGCGGTGCCGTCCAGGGCGTCACCGGCGCCTTCCAGAGGGGCTTCGGCGCGCTCTCGCGGCAGGGTCGCGCGATCGAGGAAGGGCAGCGGAACATCCAGGCACAGAACCGCAACACCCAGCGCCTCATCGCCGACGCGGAGGAAGCGCTGGTCGGAGGCCTGGCGGAGAACGCCGAAGCCGTCAACAGCTTTGGGCGCGGTGCCGCGCAGCTGGCGAGCGCGGTCGTCAACCGCCCCCAGTTCGTCGAGCTCCATCAGCACATCAACCAAGCAAGGCAAGAAGTCCGGCTTGCAGGCTTGCGCCAGCAAGACTTGTCGCCAGACAGACAAGCGCAGCTTCTTGCGCCCCCTTCGGGGGCTGTTGCCCCTCCTCCTAGGCAAGAAGCGCAGCTTCTTGCGCCCCCTCCGGGGGCTGTTGCCCCTCCTCCTCCTCCGCCTCCACTTCCAGCTCCGCCAGCAAGGCAGGAAAGCTTGATCCTGCGCCTCTTCCCGCGTCGGAGCAGCAGCTTGCAGCAGGAGCACGATTACGTAATGAGCCCGCTGGATGGCAACAGAAGGAGGAGCTCACAAGGCGGAGGTGGTGAATAGACTAGGCAACAAGCTGCGCTTGTTGCGCCATCGTAGATGGCTAGGCTAGGCAAGAAGCAAAGGGACGACCAAGGGTCGTCCCGCCAGCTCTGCCCCCGGAGGGGGCGCCCCCAAAGGGGGCTCTGCTGGCAGAAGCTCCTCCACGAAATTTATTGTCGCGCCATGGTATACCCCCATGAGCTACCCAAGGGTCCTCAGTTACGTCAGCGAGAACACGCCAAAGGGCTACTCCTCGACCATCCGGAAGATCGACCCCGTCGGCCGCATCAACCAGTACCAGGCCGGACAGGTCTTGACTTTCTATCTGCCGACCAATGCCACCGTCGACCTGCGCACGCTGGCGCTGCACTTCAACGGGACGACGTACAACACACCAGCCGCAAACACCACTATCGGCGGACAGCGCGTGCTCTTCCCCAAGTACAACCAGAGTCTGATCGACACCATCCGCATTTCGGTGAATGGCATCGTCATCGACCAGACCTGCCCGCACTGGGGACAAGTTTTCAAGCTGTGGGCTGACACCCACATGTCGGACAACATGATCGAAGCCGGCAAGTTCTTGCACGGCACGATGGTGCCCGGCGTGGACAAGTACTCGCTCGCAGGCGGCCTGTCGACCGCAGCTACACCTGCATACGTGCCCGGCAGTACGCCGCAGAAGGTGGTCGGGTTTGCGAGCACCGCAAGCATCGTGACCAACGCCACCGCAGCCCAAGCCCCGATGGTCATCGACAACTGGTCGACCTCCTTCCTCGGATCGCTGCAGCCTCCCATCCAGTCCACTCAGCTGTTCGGCGACATCAAGATCGAGATCATCCTTGAGCAGAACAACGTTTTGGCGACCAACACCGCGCAACAAGTCGTGCAAGCTGATGGGACGCTCGCAAACAATGCCAATAAGTCCAATCCACCCACTGCCAGCTACCAGCTCGACAGCGTGTACCTGACGGTCAAAACCATCGACATCGCGGACGGCTCTTACTACCAGACGCTGCAGAGCATGATCACGCACTCGCCACTGGTCATCCCCTTCACCCGCGTCATCTTCAA	Pleurochrysis sp. Polinton-like virus
SAMN33050763_k141_93789	k141_93789	SAMN33050763	1688	TGAGTTTACCGAGTCCTCAAATAGTTTGAGTTTAAATTTAATGGTATTTTAATTGATGATCTTTATAATTTTGAATAATTTTATTATTCAAGATTTAATTTGGGATTTTATTTGATCATAAATCATTATTAAAGCAGTAGCTAGTATTAAAATAAACTCATAAACTCAATTAAACTCAGTAAACTCAATAAACTCAGATCGCTCAAACTCAAAACTCATCTCAGATGAGTTTTTTGGTTCCTTAAAAAATATACAAGGAGAGGTATTGAAATAATATAAACAAGACCATACAACATACTGGCCTTTTCAAAGGCCAGGCCATGGGCATTTAGGGGTTAAGCACTAAAATAAATAATTAGGCCTCAAAATTAAATAGTTGGTGGGATGCTAATCTTTTAAACCTATATTTTTAGAGTGAAAACCTCGGATCTTAAGCTGCCCCATTTTTATTCTCAAGATAAGTCCAAATGGTATAATGAGTTAATAAATATATATTGTTATATTGAATACAAAAGGAAACCAAACAAATTGATCGACCCCATATAAATTTTAAACAATAATGATATATTTAATATAAATTATAATTACATATATCATTTATAAAGTATGACGACAAATAACAAGACCAAAGGAAAAATAAAAGTCGTTAAGACCAGTTTGGATAGTATTTTGTTACCCGAAAATAAAGAAGAAACAAAACGAATAATAAACGATGTTGGTGATAGAATCAATAGATTATATGTCTATGCTACGCATTTTATTAGAGCATACATGATACATTTATATCATAAGGGTACATTGGATGCTCGAAAAGTGCTCACCAAAGATTTTATAAGAATGGTATTCTTATATTTTCAAGAAGATAAGCAAACTCAGGAATATAAAAATTTTGATGATATGCGTAATGAATATCAAGATTTGATTAATAAGTACCATAATACTACAAATAGGAAATCAACCAAAGATAAAAATCGTTTGATTTTTTTAGAAAAGAAAATCAGAGATGGTTCCCTCATTATCCCACCAAATGAAAGATATAATAATAATATTTCTGATTTCAATTTAAGTCTATTGATGGAGATTGATAGTTTTTGTGAAAAAAATGGGTTTCCAATATGTCAAAAAGTGGATGGTACTGGATTAACACAAATTACCAACTATTTATCTGACACTATAATCACCAACACCGAGACCAATATCAAAGTACATTTTATTGATCATCTTAATCACTATGTTAATGCTCTTAAAATTGATGATGATTTAAAAGCGAAAGATAAAAGAAAAGAGTTAAAGGTTCTCAAGAGAAAATTATATAATGTCAAAAGACACCTTGTTGAATACACAGATGTGGATCCCGAAGATGAATATTACCAATTCATAACAAAATGTAGACAAAATATATTACCAACAACTATTCCACCACGTTCAAATCTCTTAAAGGAGATTACTGATCATCCTTTGGATTTTCTAGGATATATGATTAAAATGTCAATAAAACTCGAACAGAAAGGTAAAAAACAACTTCAAGTGATACCATTGAGGAAACAATTTACTACTAAATATTTTACAATCGATACGTCAGTTATATTAACAAATTTCGATTTTAATGGGAAAAGTATATTACAAAGAAATATAATAGATAATGCACCTAAAATATGGGGTAAATATTTTAATATGGACCACAAAAT	Bacteriophage sp.
SAMN33050763_k141_93789	k141_93789	SAMN33050763	1688	TGAGTTTACCGAGTCCTCAAATAGTTTGAGTTTAAATTTAATGGTATTTTAATTGATGATCTTTATAATTTTGAATAATTTTATTATTCAAGATTTAATTTGGGATTTTATTTGATCATAAATCATTATTAAAGCAGTAGCTAGTATTAAAATAAACTCATAAACTCAATTAAACTCAGTAAACTCAATAAACTCAGATCGCTCAAACTCAAAACTCATCTCAGATGAGTTTTTTGGTTCCTTAAAAAATATACAAGGAGAGGTATTGAAATAATATAAACAAGACCATACAACATACTGGCCTTTTCAAAGGCCAGGCCATGGGCATTTAGGGGTTAAGCACTAAAATAAATAATTAGGCCTCAAAATTAAATAGTTGGTGGGATGCTAATCTTTTAAACCTATATTTTTAGAGTGAAAACCTCGGATCTTAAGCTGCCCCATTTTTATTCTCAAGATAAGTCCAAATGGTATAATGAGTTAATAAATATATATTGTTATATTGAATACAAAAGGAAACCAAACAAATTGATCGACCCCATATAAATTTTAAACAATAATGATATATTTAATATAAATTATAATTACATATATCATTTATAAAGTATGACGACAAATAACAAGACCAAAGGAAAAATAAAAGTCGTTAAGACCAGTTTGGATAGTATTTTGTTACCCGAAAATAAAGAAGAAACAAAACGAATAATAAACGATGTTGGTGATAGAATCAATAGATTATATGTCTATGCTACGCATTTTATTAGAGCATACATGATACATTTATATCATAAGGGTACATTGGATGCTCGAAAAGTGCTCACCAAAGATTTTATAAGAATGGTATTCTTATATTTTCAAGAAGATAAGCAAACTCAGGAATATAAAAATTTTGATGATATGCGTAATGAATATCAAGATTTGATTAATAAGTACCATAATACTACAAATAGGAAATCAACCAAAGATAAAAATCGTTTGATTTTTTTAGAAAAGAAAATCAGAGATGGTTCCCTCATTATCCCACCAAATGAAAGATATAATAATAATATTTCTGATTTCAATTTAAGTCTATTGATGGAGATTGATAGTTTTTGTGAAAAAAATGGGTTTCCAATATGTCAAAAAGTGGATGGTACTGGATTAACACAAATTACCAACTATTTATCTGACACTATAATCACCAACACCGAGACCAATATCAAAGTACATTTTATTGATCATCTTAATCACTATGTTAATGCTCTTAAAATTGATGATGATTTAAAAGCGAAAGATAAAAGAAAAGAGTTAAAGGTTCTCAAGAGAAAATTATATAATGTCAAAAGACACCTTGTTGAATACACAGATGTGGATCCCGAAGATGAATATTACCAATTCATAACAAAATGTAGACAAAATATATTACCAACAACTATTCCACCACGTTCAAATCTCTTAAAGGAGATTACTGATCATCCTTTGGATTTTCTAGGATATATGATTAAAATGTCAATAAAACTCGAACAGAAAGGTAAAAAACAACTTCAAGTGATACCATTGAGGAAACAATTTACTACTAAATATTTTACAATCGATACGTCAGTTATATTAACAAATTTCGATTTTAATGGGAAAAGTATATTACAAAGAAATATAATAGATAATGCACCTAAAATATGGGGTAAATATTTTAATATGGACCACAAAAT	unclassified Mimiviridae
SAMN33050763_k141_804739	k141_804739	SAMN33050763	1662	TGACATCGAAAAATGCGATGGCGGCTTCTAGATCTAGTCTATAGGGCGTTCCAGGTCCTTCACAAAAACCGTGTTCTTTGATTAGATGAGCCAATAGAGATTCAAATATGAACATATCTTCGGTACCTATCTTTTGGATAATCATTGTGCTACGACCATACGTGATATGTTCATTATCCAATTCGTGAAATGGACACTCTTGATAACTCATTGTTGATACATTATTTAAGATTTTATATTTACCATCCACTTCACGCTGCCCTTGTACATAATGAAGAACTAGCCTTTCAAGAATACAGCCCAATTGATATAGTGTGATACCATGTTTAGACACTATATCTGCATCTGCTTGCAATACATCTGATAGTTTTTGGCCGTGTGACAAGAATCCAACTTCGGATGATTGGCTGGGATATAGGCGAGATTCGAAATCGAAGATTGATGGGGAGTTTGATGCCATGGTGTTTTAGAAAAAAATATGTATGATTCTTTATATTTATTTGGTGTTGGTGATATTTGTCAATTATGTTGATGATGGTTGTAGTGCGGTATGATTATGAACATAATAAAAATATTTATTATTTATTTTAAGAGTCTATAAAATACAATGTGGATATTTTTTCAAAAAAATAATAGAATAATTATCGAGATACAACAAAAATGGATTTGTAATATTATACATAAATTATTTATGGTTAAATAATTTAAAGATGTTTTTTGGTTCTGTTTGATTATCTCAGAATCGATGTGAGGAAATACTATATATGTCACAGTTAATAAAGCCCTTGGTAAATCTTTAAAATTGGTCTAAAGATATCAGTACCATTGTTTCGATGCCTTTAGGCAAATCTTAAATTTAGATAATAGTTTTTATTAACTGTGACGCATATAATAAAAAAACAGATATATTTAAATAAATTTTTATTTTAAATAATGATATCCCCATATTGCAAAAAATGCGATTGTTCATTGCTGATTCAATATAAATAGTATGGAAATGATGGTTTCCCTATCAATTGGAAGTTTTAATTTTCGGTTAATCGCAAATTTCATTGCAACGCGCGGTATATAATAATTTTAAAATTTTTAATATTTTTCCTGATCCAGGTATATATATATTAAAAAATGATTATTTTATTATTACATATAATTTAATACTTCAAAACACATAATAAAAACATAATGAGCGCTTCAGACTATATCATCCACGAAAATGGTAAAATGGAATTAATAAGCATGATTGAATGTCAAAAAGAAGAATTACAGCAAATAATTAACCATAATGACGCCATCATAGAAACAAAAGTTATTATGGCTGATGGTAGCACCAAAGAATATAAAAATATTCGGATTGGTGATTATGTTATGGGTCCTGATTCGATTCCAAGACAAGTAACAAATACATCCATTTCAAAAAAAGAATCTTATATAATCGTACCTAGTAAAGGCCAAAAATTTAGATGTCATGCAGAGACAATATTGACACTAAAAGGTATAATACCATATATTTCATTTGTTAAAAATAAACCCAAAAAATATTGTGTTGTCCAAACGGTTAGCGGCATTGAAAAATGTAAAGCTTTTTTAACAAAAGAAGAAGCAGAAGATTTTATATCAAAATTGGGAGAAGATATTTTTGATATATCATTAGAAGATTTTATA	unclassified Mimiviridae
SAMN33050763_k141_804739	k141_804739	SAMN33050763	1662	TGACATCGAAAAATGCGATGGCGGCTTCTAGATCTAGTCTATAGGGCGTTCCAGGTCCTTCACAAAAACCGTGTTCTTTGATTAGATGAGCCAATAGAGATTCAAATATGAACATATCTTCGGTACCTATCTTTTGGATAATCATTGTGCTACGACCATACGTGATATGTTCATTATCCAATTCGTGAAATGGACACTCTTGATAACTCATTGTTGATACATTATTTAAGATTTTATATTTACCATCCACTTCACGCTGCCCTTGTACATAATGAAGAACTAGCCTTTCAAGAATACAGCCCAATTGATATAGTGTGATACCATGTTTAGACACTATATCTGCATCTGCTTGCAATACATCTGATAGTTTTTGGCCGTGTGACAAGAATCCAACTTCGGATGATTGGCTGGGATATAGGCGAGATTCGAAATCGAAGATTGATGGGGAGTTTGATGCCATGGTGTTTTAGAAAAAAATATGTATGATTCTTTATATTTATTTGGTGTTGGTGATATTTGTCAATTATGTTGATGATGGTTGTAGTGCGGTATGATTATGAACATAATAAAAATATTTATTATTTATTTTAAGAGTCTATAAAATACAATGTGGATATTTTTTCAAAAAAATAATAGAATAATTATCGAGATACAACAAAAATGGATTTGTAATATTATACATAAATTATTTATGGTTAAATAATTTAAAGATGTTTTTTGGTTCTGTTTGATTATCTCAGAATCGATGTGAGGAAATACTATATATGTCACAGTTAATAAAGCCCTTGGTAAATCTTTAAAATTGGTCTAAAGATATCAGTACCATTGTTTCGATGCCTTTAGGCAAATCTTAAATTTAGATAATAGTTTTTATTAACTGTGACGCATATAATAAAAAAACAGATATATTTAAATAAATTTTTATTTTAAATAATGATATCCCCATATTGCAAAAAATGCGATTGTTCATTGCTGATTCAATATAAATAGTATGGAAATGATGGTTTCCCTATCAATTGGAAGTTTTAATTTTCGGTTAATCGCAAATTTCATTGCAACGCGCGGTATATAATAATTTTAAAATTTTTAATATTTTTCCTGATCCAGGTATATATATATTAAAAAATGATTATTTTATTATTACATATAATTTAATACTTCAAAACACATAATAAAAACATAATGAGCGCTTCAGACTATATCATCCACGAAAATGGTAAAATGGAATTAATAAGCATGATTGAATGTCAAAAAGAAGAATTACAGCAAATAATTAACCATAATGACGCCATCATAGAAACAAAAGTTATTATGGCTGATGGTAGCACCAAAGAATATAAAAATATTCGGATTGGTGATTATGTTATGGGTCCTGATTCGATTCCAAGACAAGTAACAAATACATCCATTTCAAAAAAAGAATCTTATATAATCGTACCTAGTAAAGGCCAAAAATTTAGATGTCATGCAGAGACAATATTGACACTAAAAGGTATAATACCATATATTTCATTTGTTAAAAATAAACCCAAAAAATATTGTGTTGTCCAAACGGTTAGCGGCATTGAAAAATGTAAAGCTTTTTTAACAAAAGAAGAAGCAGAAGATTTTATATCAAAATTGGGAGAAGATATTTTTGATATATCATTAGAAGATTTTATA	Pithovirus LCPAC304
SAMN33050763_k141_968529	k141_968529	SAMN33050763	1653	TGATCGAGGAGCTGGCCGGCGCTTTTCGCCTGGGTGTGATCACGATCCAGTATCTCGACGCGTTGCACGAATTGTCCGGCCCGCATGAACTTCCGGTATGCCCGCTTGCTGCGGCCGATAGGGCGTGGGGCGACGGGAATCCGGACAATAACGTGCTCGAATTGATGACGTTCAGCGAATCCCGGAAGCGGGGTTGGCTCATGAGCGGGCCGGATGGTCTTGTCCGACTGAGCAATGCGGGCCGTAGATTTATTCAAAAAATTCGAGAGTATAAATGATTGTCGATGGCGGTCGGCTTGAGGTCGAACATCCCGCCGGATGATTCTCCGGGTCGGGGAAAGCGGGAGGGACGAGCTCGTGTCGCGATACACGGATTCCCTGGGGGGGCGGCGTTAAGGGGAGTACCCCGGGCGCCTCGGCGAGACGGTCGGCGTCTCGACAAGCCCCGAGAAGGCGAGCTCGTCGGTCGTTCTTATCAGGGCTTGTACGTCCCCTCGACACCTCGGGCGAGGCGCTCCTCCGTGTGATGGTTCATCCCGTGGATCGCCTCCTGAAGCTTGGCGATCGCATGTTCATTCTCGGGGCAGGCGGAGTGAACGTCCTGGTAGTGCTCGAGCCGGTCGATCGCCGCTCTGACGACCGTCTCGACGAAACACCCGTTCGGTTCCTGCAACTCGCCGTCGACGATGAGGGGCCCGTTCTGCCATTTGATCTCGAGGCCCGTCGCGCTCGTCCTACCGCCGGCCGGCTTGCCGTCGACCGTCTTGTGGTGCGTGTCGATTTCTTGACGCATAAAAGAAAACTCACTGAAAGTTCGGACGCATTGGAAGGCATCGGCGGCCTTCATCGGCCGGATCGGCGGCGACCGGCGGTAAGGGGTGGTCGTTAGTGGCGACCGCGAACGACTTCCCGGCGAGCATCAACCGGTCGAGCAGGTCGCCGGCCTTCTCTCGGAATTCTTGCGGGGTGAAATTCGGAGGCAGATCAATCGGGTCGGAACGCCGAGAGCTTTGCTCGCGGCCGAGGTCTTGAGGGGAGCGGCCATGCGGATACGCTCGTCACGGTCCTTCGTCGCGGCGATGAGGGCGGGTATCGCCTGTTGGCTCTCGGCGGCGCTCATCCTCGGCGATTCGATCGCCGCAAGCCTGACGTTGAGGTCTTCGTCCTGCAAGGCCGTCACCAGCGACCCGATCGGGCTTGGAGCATTCTCGTGGAACCCATCCAGCGCCTGGGCGGCGAGGCGTCGGACCTTGGGATCGCCGTCCTTCAACGCCAACAGCAAGGGAGGTACGGCTTCGCGGCCCGATCGCTGGAGCGCGAAGGATGCCAGGTCAGCCACTCTGGGATTCTGATCCTTCAGTTTGTCGATGAGTTGAGGCACCATCGGCGCACCGATCTTGCCGAGTGCGTCGGCGGCCTCGACCGCCACTTCGCTTTCCGGGTCGGCTAGCAACTCGAGCAACCTGGGGCCCGCGGCCTTGGCCGATGGTCCCATCATCGACAGGGTCATCGCTGCGAGTTGGCGAGTCTTCTCAACCGGCTCGTCCAGGAGGCGAGCGACCGGCGGAAATGCCTCATCGCCGATGTCTGCCAGGGCCCAGCAAGCCGTCCTGGCGGGGTGCTCGTTCGGGCCCTTGACCATCTTCACCAGGG	unclassified Mimivirus
SAMN33050763_k141_968529	k141_968529	SAMN33050763	1653	TGATCGAGGAGCTGGCCGGCGCTTTTCGCCTGGGTGTGATCACGATCCAGTATCTCGACGCGTTGCACGAATTGTCCGGCCCGCATGAACTTCCGGTATGCCCGCTTGCTGCGGCCGATAGGGCGTGGGGCGACGGGAATCCGGACAATAACGTGCTCGAATTGATGACGTTCAGCGAATCCCGGAAGCGGGGTTGGCTCATGAGCGGGCCGGATGGTCTTGTCCGACTGAGCAATGCGGGCCGTAGATTTATTCAAAAAATTCGAGAGTATAAATGATTGTCGATGGCGGTCGGCTTGAGGTCGAACATCCCGCCGGATGATTCTCCGGGTCGGGGAAAGCGGGAGGGACGAGCTCGTGTCGCGATACACGGATTCCCTGGGGGGGCGGCGTTAAGGGGAGTACCCCGGGCGCCTCGGCGAGACGGTCGGCGTCTCGACAAGCCCCGAGAAGGCGAGCTCGTCGGTCGTTCTTATCAGGGCTTGTACGTCCCCTCGACACCTCGGGCGAGGCGCTCCTCCGTGTGATGGTTCATCCCGTGGATCGCCTCCTGAAGCTTGGCGATCGCATGTTCATTCTCGGGGCAGGCGGAGTGAACGTCCTGGTAGTGCTCGAGCCGGTCGATCGCCGCTCTGACGACCGTCTCGACGAAACACCCGTTCGGTTCCTGCAACTCGCCGTCGACGATGAGGGGCCCGTTCTGCCATTTGATCTCGAGGCCCGTCGCGCTCGTCCTACCGCCGGCCGGCTTGCCGTCGACCGTCTTGTGGTGCGTGTCGATTTCTTGACGCATAAAAGAAAACTCACTGAAAGTTCGGACGCATTGGAAGGCATCGGCGGCCTTCATCGGCCGGATCGGCGGCGACCGGCGGTAAGGGGTGGTCGTTAGTGGCGACCGCGAACGACTTCCCGGCGAGCATCAACCGGTCGAGCAGGTCGCCGGCCTTCTCTCGGAATTCTTGCGGGGTGAAATTCGGAGGCAGATCAATCGGGTCGGAACGCCGAGAGCTTTGCTCGCGGCCGAGGTCTTGAGGGGAGCGGCCATGCGGATACGCTCGTCACGGTCCTTCGTCGCGGCGATGAGGGCGGGTATCGCCTGTTGGCTCTCGGCGGCGCTCATCCTCGGCGATTCGATCGCCGCAAGCCTGACGTTGAGGTCTTCGTCCTGCAAGGCCGTCACCAGCGACCCGATCGGGCTTGGAGCATTCTCGTGGAACCCATCCAGCGCCTGGGCGGCGAGGCGTCGGACCTTGGGATCGCCGTCCTTCAACGCCAACAGCAAGGGAGGTACGGCTTCGCGGCCCGATCGCTGGAGCGCGAAGGATGCCAGGTCAGCCACTCTGGGATTCTGATCCTTCAGTTTGTCGATGAGTTGAGGCACCATCGGCGCACCGATCTTGCCGAGTGCGTCGGCGGCCTCGACCGCCACTTCGCTTTCCGGGTCGGCTAGCAACTCGAGCAACCTGGGGCCCGCGGCCTTGGCCGATGGTCCCATCATCGACAGGGTCATCGCTGCGAGTTGGCGAGTCTTCTCAACCGGCTCGTCCAGGAGGCGAGCGACCGGCGGAAATGCCTCATCGCCGATGTCTGCCAGGGCCCAGCAAGCCGTCCTGGCGGGGTGCTCGTTCGGGCCCTTGACCATCTTCACCAGGG	Vibrio phage VP-1
SAMN33050763_k141_716747	k141_716747	SAMN33050763	1652	TATAATCAATTGATCTGCAAATGTACAACCAGTGATCGTTACGAGATCGGATTGAAATCCGAAAACGCCGATGACGACATCGAAGAGGCCACTAATGAGAAAGAAAAGTTGAAGGCCATTAAGAGACGCATCGGTGATGTCAAATACGAGATCATGACATATTATAAATTTGCAAAACGCATATCACAAAAATATATTGATTTGTCAGAAGCTGAGATTGCCAATATCCGAACACTTGATATCACTGAACAACAAGATTATATCACTACTATTAGGGATCGCAAAAAAAGACAGATGGCCAAGGATTATGCTGATAGTATATTCTGGATTGATGAGGCTCATAATTTAACTATTCAGGTCTCAGAACTCAAGACTGGCAAAGAAAAGAAAATTAGACGTAAGCAAAATACTTATCAAACTCTATCTGAAATATTTCATGTTGCTCCACGTTGCAAAAGAATTATTACCACCGCCACACCAATGTTGAATCACCCAGCAGAACTTGGAGAGATTTTGAATCTATTATTGCCATATAATAACATATTACCGGCAGCATATCCCAACGACACTATTCCATATCAAGATATTAAAATTTTGTTTCCATATTTTACAAAATATCCTCCAAATATCATCAATGATATATTGAAAACATCTTTTAATGCCCTACACGACATTCAACAACTCCAAAAACTACAGCTTCAGAACCAAGATATCATTAAATATAACAAGGAGGCTGAGAAGACATATGAAAAAAACAGAACGCCAGTAAGTAATCGAGAATATAAAATTGAGATATTTGATGCCAATGATTCGACAATACTTCGGACACTTGAACAAGAGATTAAAACATCATATAACAATATATACAATAATTATAACAAAAATATAACTCAGATATTTGCCAACCGCGATACACAATTATTCAAGGACACTGATGTTAAACTAGTGGTATTATTGTTTACATTGTTGGATAAATTTAAACCAGCTAGTTTAACATCAACACTAAACTATTATGTAAATGAACATGTTGATGAGATTGCGAATTATTTTCATGGACTTGATAAATCCATTGTATCTGCATACTTTAGAGGTCAGTTGCCAGTGGATCCATCATGGTGGGAGAATGAAAATTTAACCTTAGATGATCTCGAACCCTATTTTCGGGGAAGAGTAACATACGTACGTGCATCAGAAGCACAAGCATTTGGTGTTGAACAAGGTACACAAATGAACAATGAGGTTCGCGTCATGAAAGATACTTTTGTATCCAAACTCATCTTAAAGGCATCGACGATGTCTAAACATCAAAATAATGCATATATCAGGGCTGTTGAACAATCTCAAAATGCCATTGACACACATCATGGTTCAGATCAAAATACATTATTTGAGGCATCAGGACCACAATTTGCGATGTCCCAAAGACAAGCCTCAATTTTTGTATTTCCGGATGGTACATGGGGACAAAGTAAAAGTCAATCGGAGATCAGAGCTGCCATCGAGAAGAAAAAATTAAAACAAGGTAAAAAAGTTAAAAAGACCGATGGATATCCAAAATCCTTAATATCTTCATCAAGTTCACAAGTTGGACCCAAAACAACAAAATTAAACACAAAAATCATCCAAAAAAACAGTCAAAAAAGTCATCAATC	unclassified Microviridae
SAMN33050763_k141_716747	k141_716747	SAMN33050763	1652	TATAATCAATTGATCTGCAAATGTACAACCAGTGATCGTTACGAGATCGGATTGAAATCCGAAAACGCCGATGACGACATCGAAGAGGCCACTAATGAGAAAGAAAAGTTGAAGGCCATTAAGAGACGCATCGGTGATGTCAAATACGAGATCATGACATATTATAAATTTGCAAAACGCATATCACAAAAATATATTGATTTGTCAGAAGCTGAGATTGCCAATATCCGAACACTTGATATCACTGAACAACAAGATTATATCACTACTATTAGGGATCGCAAAAAAAGACAGATGGCCAAGGATTATGCTGATAGTATATTCTGGATTGATGAGGCTCATAATTTAACTATTCAGGTCTCAGAACTCAAGACTGGCAAAGAAAAGAAAATTAGACGTAAGCAAAATACTTATCAAACTCTATCTGAAATATTTCATGTTGCTCCACGTTGCAAAAGAATTATTACCACCGCCACACCAATGTTGAATCACCCAGCAGAACTTGGAGAGATTTTGAATCTATTATTGCCATATAATAACATATTACCGGCAGCATATCCCAACGACACTATTCCATATCAAGATATTAAAATTTTGTTTCCATATTTTACAAAATATCCTCCAAATATCATCAATGATATATTGAAAACATCTTTTAATGCCCTACACGACATTCAACAACTCCAAAAACTACAGCTTCAGAACCAAGATATCATTAAATATAACAAGGAGGCTGAGAAGACATATGAAAAAAACAGAACGCCAGTAAGTAATCGAGAATATAAAATTGAGATATTTGATGCCAATGATTCGACAATACTTCGGACACTTGAACAAGAGATTAAAACATCATATAACAATATATACAATAATTATAACAAAAATATAACTCAGATATTTGCCAACCGCGATACACAATTATTCAAGGACACTGATGTTAAACTAGTGGTATTATTGTTTACATTGTTGGATAAATTTAAACCAGCTAGTTTAACATCAACACTAAACTATTATGTAAATGAACATGTTGATGAGATTGCGAATTATTTTCATGGACTTGATAAATCCATTGTATCTGCATACTTTAGAGGTCAGTTGCCAGTGGATCCATCATGGTGGGAGAATGAAAATTTAACCTTAGATGATCTCGAACCCTATTTTCGGGGAAGAGTAACATACGTACGTGCATCAGAAGCACAAGCATTTGGTGTTGAACAAGGTACACAAATGAACAATGAGGTTCGCGTCATGAAAGATACTTTTGTATCCAAACTCATCTTAAAGGCATCGACGATGTCTAAACATCAAAATAATGCATATATCAGGGCTGTTGAACAATCTCAAAATGCCATTGACACACATCATGGTTCAGATCAAAATACATTATTTGAGGCATCAGGACCACAATTTGCGATGTCCCAAAGACAAGCCTCAATTTTTGTATTTCCGGATGGTACATGGGGACAAAGTAAAAGTCAATCGGAGATCAGAGCTGCCATCGAGAAGAAAAAATTAAAACAAGGTAAAAAAGTTAAAAAGACCGATGGATATCCAAAATCCTTAATATCTTCATCAAGTTCACAAGTTGGACCCAAAACAACAAAATTAAACACAAAAATCATCCAAAAAAACAGTCAAAAAAGTCATCAATC	Pithovirus LCPAC101
SAMN33050763_k141_549226	k141_549226	SAMN33050763	1650	GAATCATAAACAAACCAAAAACAATGATTCTGGATGAGGTTTAAAAACATATATAGCAATGATAAATGATAATTGATATATCATCCATCGTCTTGTTGACAACATTAATCATATCATCAATTGGATTATATAAATTTAATAAAATTAAAGAGATATGGTTAACGCTTTATAAAAAATATAAAAATATAAAATTTATCATTAATACATTAAAAGGGGTGAATGTGGATTCATCACCAAACGAACCAACAGTAATAACAAGTGATCGTAATATGTCGCTAACCTATAAATTTTGCGGTGCAAATGAACATAAATTGTATATTCCATATGATATAGATCGTGTATCCAAGATGACATATCTAAAAGCACAATTATTATTACCTAATGGACATTGTGTTGATATTACACAACAACCTGGTATACCATATATGTTATGTGCTGCTGATCTTGGTGGTATTTCTATCGTCATCTGCAATGAAGACAATGGTAAATCATACATATATTGTTCTACACATATTCCAGGATATGCAGACAGGTTAATGGATGGCTTCGTTGAACCAGATGAAACACAACAATTTGCTACATCAGCACAACAAATTGCACCTTCAACACAACAAATTACACCTTCAATTGATGTACAATAACATGTTTCTACTAACTGAAACATAATAAAATATTATATAACATGATATATGTTATATATTGAAATTTTTTAATAAAATCTATTATATGAACCAACAATTGATCTTAGAGCAGACCAGTGGTGTCTTTTGCTTGGTGTGTAGATATTAATATCGATAAATCTAATATGAGCTATCAGTAGAAGTGCTAACGATAAATGACGGTTGCGAAAAAAAGTTTCTTAAATATTCTACCTTCACAGGAAACAATGCAACTCTATCCGTTCTCATATAGGTATGCTTTGGATCTGACCATTCTTCCCTAGATAGTGAACCTTGATGTATAGATACCATTGATGTATTGTTATTATTGGATACTTCTTTTAATAATTTGGGATCTTGTGCTGGTCTCAATATTCCATTCTGCGGATACATCAACTTATACATCAATTTCAGATACATTTCAGAATCTTTCAATGTAAGATCGCTCTGGTGTATGGATGGTGATCTTATAAGGTTCAAATAACCCAACGCACATTCAAAACTACAAAATGTTCCTTCAACCCAAAATACATAAATAATATTATAAACCGCTGAATTGACATCTATATCAGCATTTGTCAACACCACATTCTCTTGAAATGCAATGGGGTACCCAATAACAGTATGTTCAAAATCTTCTTTACAAAAATCACATCGACCACCACACTGTAAATGCCCCCCATTTCTTCTAAATGTTTCATAATTTTGATGATTTGATGTTGCAATGACGATATTTGAGTTATGTCTATCTTTAAAAGAAAAAACAGATTCTGAATTGCTAGTGCCATATACAGGAGCCAAAGTTGGCCCTGCGTTTTTTTTGGAAAGCTCAATTGTTAATGCCTTTCCAGCAGTTATAGAAGAAAAGAAGCCACTTTGATATTTGTTTATGACGCTAATAGGATCCAAACCCTTTAATAGAAAACTAGGTGAAATTTTAGCTGTAGTGGTATTCATGATGTATGTATATTTTTTAAAAATAAATTTGATT	unclassified Marseilleviridae
SAMN33050763_k141_549226	k141_549226	SAMN33050763	1650	GAATCATAAACAAACCAAAAACAATGATTCTGGATGAGGTTTAAAAACATATATAGCAATGATAAATGATAATTGATATATCATCCATCGTCTTGTTGACAACATTAATCATATCATCAATTGGATTATATAAATTTAATAAAATTAAAGAGATATGGTTAACGCTTTATAAAAAATATAAAAATATAAAATTTATCATTAATACATTAAAAGGGGTGAATGTGGATTCATCACCAAACGAACCAACAGTAATAACAAGTGATCGTAATATGTCGCTAACCTATAAATTTTGCGGTGCAAATGAACATAAATTGTATATTCCATATGATATAGATCGTGTATCCAAGATGACATATCTAAAAGCACAATTATTATTACCTAATGGACATTGTGTTGATATTACACAACAACCTGGTATACCATATATGTTATGTGCTGCTGATCTTGGTGGTATTTCTATCGTCATCTGCAATGAAGACAATGGTAAATCATACATATATTGTTCTACACATATTCCAGGATATGCAGACAGGTTAATGGATGGCTTCGTTGAACCAGATGAAACACAACAATTTGCTACATCAGCACAACAAATTGCACCTTCAACACAACAAATTACACCTTCAATTGATGTACAATAACATGTTTCTACTAACTGAAACATAATAAAATATTATATAACATGATATATGTTATATATTGAAATTTTTTAATAAAATCTATTATATGAACCAACAATTGATCTTAGAGCAGACCAGTGGTGTCTTTTGCTTGGTGTGTAGATATTAATATCGATAAATCTAATATGAGCTATCAGTAGAAGTGCTAACGATAAATGACGGTTGCGAAAAAAAGTTTCTTAAATATTCTACCTTCACAGGAAACAATGCAACTCTATCCGTTCTCATATAGGTATGCTTTGGATCTGACCATTCTTCCCTAGATAGTGAACCTTGATGTATAGATACCATTGATGTATTGTTATTATTGGATACTTCTTTTAATAATTTGGGATCTTGTGCTGGTCTCAATATTCCATTCTGCGGATACATCAACTTATACATCAATTTCAGATACATTTCAGAATCTTTCAATGTAAGATCGCTCTGGTGTATGGATGGTGATCTTATAAGGTTCAAATAACCCAACGCACATTCAAAACTACAAAATGTTCCTTCAACCCAAAATACATAAATAATATTATAAACCGCTGAATTGACATCTATATCAGCATTTGTCAACACCACATTCTCTTGAAATGCAATGGGGTACCCAATAACAGTATGTTCAAAATCTTCTTTACAAAAATCACATCGACCACCACACTGTAAATGCCCCCCATTTCTTCTAAATGTTTCATAATTTTGATGATTTGATGTTGCAATGACGATATTTGAGTTATGTCTATCTTTAAAAGAAAAAACAGATTCTGAATTGCTAGTGCCATATACAGGAGCCAAAGTTGGCCCTGCGTTTTTTTTGGAAAGCTCAATTGTTAATGCCTTTCCAGCAGTTATAGAAGAAAAGAAGCCACTTTGATATTTGTTTATGACGCTAATAGGATCCAAACCCTTTAATAGAAAACTAGGTGAAATTTTAGCTGTAGTGGTATTCATGATGTATGTATATTTTTTAAAAATAAATTTGATT	Solumvirus sp.
SAMN33050763_k141_376322	k141_376322	SAMN33050763	1641	ATTAAATGTGACATATATAATAAAAAATCTTTTAGTATCATACATGCTGTCCTGCATTATTAGCTAATCTAATGATTTATACTGTACAATTGGTGTACTTACTGGTCATGGCGGTTCATACTTTAGCATATAATAGTTCGCGTAATAAGGGTAACATGAACTATTTTTAGAGAGATAAATTATTTTATAATTTAATAGAATCTATTTGGATTATATGCGTCCAGCATAATAAGACATATTGTAAATAATCAAAGTATTCTTAAAAGAGTCCTTTTAATTCATTCGCCTTTTCTTTTCATTTTATTTCTAAACGCATATTTCTTATTACACCGGACAAATATAATTGGAGATCTCTAGAGAAAGAATAAAAATCTCAATATTCAAATTTTATATGCATCTATTATATTTGTATTAAATATAATAATGAGGGCCGTCAATTTGCTTTTCATGTTAGTCTTTTAGGCGTGAAAGTTGTATTCAGATAATTTTTACCCCATCATCAGCTCTGAATGATATAATGCGCTAATAAACATATATTGTTATATTTAATATAATTGCAACTCAAATATAGTTAAAACCTATATTCAGATTTTAGGCAAATTGACCGACACTCATAAGATATATTATTAGTATTTGAAGACCATCAGATTGTAATATAATCATAAACATATCCAAATTTAATAAACTGGTAACTATAATTTCTGACATCTCTTGTCATATCCATCTACTATTTTTCTGTCTGAACTCTTAAAAATATAAACAATCAGCTGCGGGTTCAGTAAATAATAATCCATATTCCATTGCCTGTTAAAAAATGATTAATTTATATCACCTTAAATCTAAAAATGGCAGCATGTAGTAAAATGACAATAGAAATTTTTCTGGAAAAAACAAGAAGATTATATGGAGATAAATATGATTACCTAAATGTAATTGTAAATGGGTTTGACAATATTAATAGTAAAATTGAGGTTTTATGTAATAAATGCAAAAATTATTTCAATGTCTCAATACTTCATCATATCCATAGCGGAACACAATGCCCTCGATGTTTTGGAAGAGAAAAATGGTATAAAGAACGAATTTTACGCGACTCCAAAGAAATTTATGGTATAGATCGATTCATTTATTCGTTAGTTGATGATACATCAGCAATAAATGCAAGAACTAAAATCTTTGTTATTTGTGGTACATGTAAATATCAATTTAAAGTTGCTATTATGCACCATCTCAACAAACAGAGCAAAACAGGATGTCCGTCATGTTCAAAGCGTTTAAGGTGGACATATAAAAGATTTTTAGAAAGAGCTCACGAAGTGCACGGTGATAAATACATATACACAGTTGAAAATAAAAGAAAAATAGGATCTGAAACTTACATCATGATAGAATGCAAAGAATGTAAGTATAAATGGAAAACAACAGTTAATGCACATATCAATGGAAAAACTGGCTGTGCCAAATGTTCGAATAAATTTCCGTGGACATCACAAAAATTCAAAACTGAAGCTACCAAAAAACATCAAGATAAATATAATTATGATCTAATTTTTCCAGGTGATGTTACGAATAAATATTCTAAGGTACAAATAAAGTGTAATGAATTTGGTCATATATGGTCATCTAATGCATCAATACACA	Mimivirus
SAMN33050763_k141_376322	k141_376322	SAMN33050763	1641	ATTAAATGTGACATATATAATAAAAAATCTTTTAGTATCATACATGCTGTCCTGCATTATTAGCTAATCTAATGATTTATACTGTACAATTGGTGTACTTACTGGTCATGGCGGTTCATACTTTAGCATATAATAGTTCGCGTAATAAGGGTAACATGAACTATTTTTAGAGAGATAAATTATTTTATAATTTAATAGAATCTATTTGGATTATATGCGTCCAGCATAATAAGACATATTGTAAATAATCAAAGTATTCTTAAAAGAGTCCTTTTAATTCATTCGCCTTTTCTTTTCATTTTATTTCTAAACGCATATTTCTTATTACACCGGACAAATATAATTGGAGATCTCTAGAGAAAGAATAAAAATCTCAATATTCAAATTTTATATGCATCTATTATATTTGTATTAAATATAATAATGAGGGCCGTCAATTTGCTTTTCATGTTAGTCTTTTAGGCGTGAAAGTTGTATTCAGATAATTTTTACCCCATCATCAGCTCTGAATGATATAATGCGCTAATAAACATATATTGTTATATTTAATATAATTGCAACTCAAATATAGTTAAAACCTATATTCAGATTTTAGGCAAATTGACCGACACTCATAAGATATATTATTAGTATTTGAAGACCATCAGATTGTAATATAATCATAAACATATCCAAATTTAATAAACTGGTAACTATAATTTCTGACATCTCTTGTCATATCCATCTACTATTTTTCTGTCTGAACTCTTAAAAATATAAACAATCAGCTGCGGGTTCAGTAAATAATAATCCATATTCCATTGCCTGTTAAAAAATGATTAATTTATATCACCTTAAATCTAAAAATGGCAGCATGTAGTAAAATGACAATAGAAATTTTTCTGGAAAAAACAAGAAGATTATATGGAGATAAATATGATTACCTAAATGTAATTGTAAATGGGTTTGACAATATTAATAGTAAAATTGAGGTTTTATGTAATAAATGCAAAAATTATTTCAATGTCTCAATACTTCATCATATCCATAGCGGAACACAATGCCCTCGATGTTTTGGAAGAGAAAAATGGTATAAAGAACGAATTTTACGCGACTCCAAAGAAATTTATGGTATAGATCGATTCATTTATTCGTTAGTTGATGATACATCAGCAATAAATGCAAGAACTAAAATCTTTGTTATTTGTGGTACATGTAAATATCAATTTAAAGTTGCTATTATGCACCATCTCAACAAACAGAGCAAAACAGGATGTCCGTCATGTTCAAAGCGTTTAAGGTGGACATATAAAAGATTTTTAGAAAGAGCTCACGAAGTGCACGGTGATAAATACATATACACAGTTGAAAATAAAAGAAAAATAGGATCTGAAACTTACATCATGATAGAATGCAAAGAATGTAAGTATAAATGGAAAACAACAGTTAATGCACATATCAATGGAAAAACTGGCTGTGCCAAATGTTCGAATAAATTTCCGTGGACATCACAAAAATTCAAAACTGAAGCTACCAAAAAACATCAAGATAAATATAATTATGATCTAATTTTTCCAGGTGATGTTACGAATAAATATTCTAAGGTACAAATAAAGTGTAATGAATTTGGTCATATATGGTCATCTAATGCATCAATACACA	Bacteriophage sp.
SAMN33050763_k141_105833	k141_105833	SAMN33050763	1614	TATTCCATCGGATAGTACAATTTTTTTAGCAGGCGGCTCGGTATTGACCTATATTTTGTATGGGAATGAAATGTTAATTCGGGATTTTGATTTTTTTGTTCCAACAGCGGAGGAGTTTGAAAAATTAGATGCGCATTTAAAAAAATTATCCCCCACCAATATTGTTGAAAATGAAAATACCCGTCATTTTACATTTAAATCCATTGAAATAGATGTTATTAAAAAACCTTCGCCTTCATTGAAGGAATTATTGGCACGATTTGATATTGATATATGTCAGGTGGGGTTTGAAATAAATAATGGAACATGGAGATTTGAAAAAAATGTAACGTTTCAAAAGATTTTTGAAAGACAATTCAATATCCCTAATTTGTCCGCCGTTGATTTTAAAACCATGGGTATTAAATTACTTCGGCGAATTATAAAATATACCAAAAAAGGTTATTCACCAAGTTATTCTTGCATCATCAATTTTTTTGCATCCACCATACTTCAATCCTCTAATAAAAAAATAGGAGATGTTGAATTTGATGTAATGACAAAGGAATTGGAAGCCCAAATAAAAAAGGATTATCAATTTATAGATGATAAATTGGAGGAGGATGGCGATGATTTAATAATGGCATCGGGGGCACTACCGACCATGGCATCAGGGCCTGTATACATTACCTCACCGATTCCGACCGTAACCTCCTCAACACGAAAAGGTTCGGGGAGTTGGATTTCACTTTCATAAAAAAATAATCATGAAAAAAATTGCTATATTGGGTTTGGGTATAGGTAAAATGTATGAACGTATTTTGTCCCCATATTTTAATGTTATTACCATAGATATTGACCCCACAAAATTACCTTCCTATACCTCGTTGGATCAATGTTTATATGAAAATTCACATTTTGATTTATTCATTATTGCCACTCCAAATTATTTACATAAATCCCAGGCGGAAAGAGTGATTGACCATTCAACTATTGTATTGATTGAAAAACCTGGATTTGTTTTTTTAAATGATTACATTGAAATTTTTAATAAAAAGAACAATGTCTTCATGACCAAAAATAATTTATGGCGAGAAGAGTTCCCTTTTATTCGAAATATTCTTTTAAAAGAGTATAACAATAATAATATTCAATATGTCAATATTACATGGATCAATAAATCACGCGTTCCGTTTCCGGGCCATTGGTTTACCGATAAATCAAAATCATTGGGGGGAACGTCGAAGGATTCATTCCCACATTTATTATCGGAATTCTACTATTTGTTTAAAGACATTTATCCCACACAATATCTTACATTTGATAAAGAAGTCAAACAAAATTTTACCCTATCACAGGTAACGGATACCGATTACGGTACGGTCAATCCACATGGGGTATATGATGTGGATGATTATTGTCGAATTGATTTTCATCAACTCCCCGTTTCCATCATTGGTTGTTGGAAATCAACGACCGGGGAGAATACCAAAATTGGGATTGAAATGATTTTAAAAAATGGGGAGAAAAAATATTTTGATTTCGATCTTTGCCCGGAATATTGTTATTTTCGTCAATTCAATTATTTTTTAAACATAGATGATACAGAAAAATTGGAACAATATAATATAGATT	unclassified Mimivirus
SAMN33050763_k141_105833	k141_105833	SAMN33050763	1614	TATTCCATCGGATAGTACAATTTTTTTAGCAGGCGGCTCGGTATTGACCTATATTTTGTATGGGAATGAAATGTTAATTCGGGATTTTGATTTTTTTGTTCCAACAGCGGAGGAGTTTGAAAAATTAGATGCGCATTTAAAAAAATTATCCCCCACCAATATTGTTGAAAATGAAAATACCCGTCATTTTACATTTAAATCCATTGAAATAGATGTTATTAAAAAACCTTCGCCTTCATTGAAGGAATTATTGGCACGATTTGATATTGATATATGTCAGGTGGGGTTTGAAATAAATAATGGAACATGGAGATTTGAAAAAAATGTAACGTTTCAAAAGATTTTTGAAAGACAATTCAATATCCCTAATTTGTCCGCCGTTGATTTTAAAACCATGGGTATTAAATTACTTCGGCGAATTATAAAATATACCAAAAAAGGTTATTCACCAAGTTATTCTTGCATCATCAATTTTTTTGCATCCACCATACTTCAATCCTCTAATAAAAAAATAGGAGATGTTGAATTTGATGTAATGACAAAGGAATTGGAAGCCCAAATAAAAAAGGATTATCAATTTATAGATGATAAATTGGAGGAGGATGGCGATGATTTAATAATGGCATCGGGGGCACTACCGACCATGGCATCAGGGCCTGTATACATTACCTCACCGATTCCGACCGTAACCTCCTCAACACGAAAAGGTTCGGGGAGTTGGATTTCACTTTCATAAAAAAATAATCATGAAAAAAATTGCTATATTGGGTTTGGGTATAGGTAAAATGTATGAACGTATTTTGTCCCCATATTTTAATGTTATTACCATAGATATTGACCCCACAAAATTACCTTCCTATACCTCGTTGGATCAATGTTTATATGAAAATTCACATTTTGATTTATTCATTATTGCCACTCCAAATTATTTACATAAATCCCAGGCGGAAAGAGTGATTGACCATTCAACTATTGTATTGATTGAAAAACCTGGATTTGTTTTTTTAAATGATTACATTGAAATTTTTAATAAAAAGAACAATGTCTTCATGACCAAAAATAATTTATGGCGAGAAGAGTTCCCTTTTATTCGAAATATTCTTTTAAAAGAGTATAACAATAATAATATTCAATATGTCAATATTACATGGATCAATAAATCACGCGTTCCGTTTCCGGGCCATTGGTTTACCGATAAATCAAAATCATTGGGGGGAACGTCGAAGGATTCATTCCCACATTTATTATCGGAATTCTACTATTTGTTTAAAGACATTTATCCCACACAATATCTTACATTTGATAAAGAAGTCAAACAAAATTTTACCCTATCACAGGTAACGGATACCGATTACGGTACGGTCAATCCACATGGGGTATATGATGTGGATGATTATTGTCGAATTGATTTTCATCAACTCCCCGTTTCCATCATTGGTTGTTGGAAATCAACGACCGGGGAGAATACCAAAATTGGGATTGAAATGATTTTAAAAAATGGGGAGAAAAAATATTTTGATTTCGATCTTTGCCCGGAATATTGTTATTTTCGTCAATTCAATTATTTTTTAAACATAGATGATACAGAAAAATTGGAACAATATAATATAGATT	uncultured Caudovirales phage
SAMN33050763_k141_955987	k141_955987	SAMN33050763	1606	TGGTAAGAAACTTCTATCTCCAAGTTTACTAGAGTCTTTTTTTATGTTCATGTAATCGAATATATTCACGGAATCATACTCCAGATCTCTAGCAAATCTTTTGAAATCACTAACCCAAATGTAAAAGACCTTATATCCTAAAGTTTCAATATGTTTAAGTCTATTCATTGTATATTCATAGTTCTCCTTATGTGAGAATGTCTTCTTTGGAGATTTGTCGTCTGCTTTATAGTATTCAGGATTACTATGATGGTAATCACCTAAGACTTCAAACACTGTTCCTTTATATGGATATGGATTAGTAATAGTTAAAGCTTTGTTCTCATATACAATATCTTTTGGAATGAATCCATCAACAGAGTAAGATCTCGGAGGAATGTATCCAGGAAATATTTCAAATTCACTCCTTATAGGTATAACTAATTGATGATCACCTGATCGGAATAAATCTTTAAATTCACTCAAATATTCGTCTTTGATATGTGTTAATATCATGATTTCATCAATACTATAATTTCCAGATTTACACCTAAAACAACCTTGATAGAACTTCATGACGAAATGTGATACTGACCATTTATGATGACATTTGATACAAGATACTTGAACTTTTGTGTCATATATCTTTTCTAATTTAAGATGAGAACGGTTAATGTTTGATAATAACTCTTCTTGATTCATTTTCAATGTAAAGAAAAAAAAAGAGACAGTACTATTCATCATTAAGATAACGTGCTGATTTCAACGAAGATTTTATAAGATGTTTTGCAAGAAAATATCCTGCTACACCTAAACCAGTATACATTATAAGTTTAATTTGTTCTGATGTTAGAGAAAAACTATATGAACTTGTTCCATTAGAAATTGTATAGGTTTTGATATCATTTGTTACAGGTGCGTCTGACATTGGTTTTAAGAGAGTGAAAAAAATAAAAAGCTCACTTAATTGAACACATTCGTTATATCTGTTTTATTTAAACCTAACAGCGGTACCAAGTAATAATATGATAATACTTCACCTACTGCATCAGAAACAAGTTGTGCAAAGAATTCTTCATGATTAGTCCACATGGAACCACTAACATTTGAAGCCTTTGTAATAGCAAGAGAATATGCATATATCATAATACTACCAGATAATGATGCATTGACTCCTTGATCAAATATTCTTTTTATTCCTTCATTACTGTTAACTAATGTAAGTAGTCTTTGGATAATGCTTGTCATAATGAGTTCTGATATTGCCGCCGAGGAAAATGAAGCGATAAAAGCTCTATACATTTTAGGATCTTTCCAAGACTCAATTTCATTCATGTATTTATGTATTAGAGTGAAACATGCTGCTGTTGTCAAAGACTTAACTGTAACAGCACCAAGATAAGAAGTATTGGTAAGAGTACCAGACATTGTTTTAAAGAGATTATAAAAAAAATATAATGCTACTTCTTCATCATCATTATGAATACAATTCCAATACCTACAGCTCCTGCGATGACTATTGGTGAAGAAAAACTACTAGCTACATTTGATACAGCGTTTGATGCAGAATTAGCAACATTTGAAACAGTGCCTTGAATAGAGTTTGATATCTGTCCTGGGATAGAAA	unclassified Mimivirus
SAMN33050763_k141_955987	k141_955987	SAMN33050763	1606	TGGTAAGAAACTTCTATCTCCAAGTTTACTAGAGTCTTTTTTTATGTTCATGTAATCGAATATATTCACGGAATCATACTCCAGATCTCTAGCAAATCTTTTGAAATCACTAACCCAAATGTAAAAGACCTTATATCCTAAAGTTTCAATATGTTTAAGTCTATTCATTGTATATTCATAGTTCTCCTTATGTGAGAATGTCTTCTTTGGAGATTTGTCGTCTGCTTTATAGTATTCAGGATTACTATGATGGTAATCACCTAAGACTTCAAACACTGTTCCTTTATATGGATATGGATTAGTAATAGTTAAAGCTTTGTTCTCATATACAATATCTTTTGGAATGAATCCATCAACAGAGTAAGATCTCGGAGGAATGTATCCAGGAAATATTTCAAATTCACTCCTTATAGGTATAACTAATTGATGATCACCTGATCGGAATAAATCTTTAAATTCACTCAAATATTCGTCTTTGATATGTGTTAATATCATGATTTCATCAATACTATAATTTCCAGATTTACACCTAAAACAACCTTGATAGAACTTCATGACGAAATGTGATACTGACCATTTATGATGACATTTGATACAAGATACTTGAACTTTTGTGTCATATATCTTTTCTAATTTAAGATGAGAACGGTTAATGTTTGATAATAACTCTTCTTGATTCATTTTCAATGTAAAGAAAAAAAAAGAGACAGTACTATTCATCATTAAGATAACGTGCTGATTTCAACGAAGATTTTATAAGATGTTTTGCAAGAAAATATCCTGCTACACCTAAACCAGTATACATTATAAGTTTAATTTGTTCTGATGTTAGAGAAAAACTATATGAACTTGTTCCATTAGAAATTGTATAGGTTTTGATATCATTTGTTACAGGTGCGTCTGACATTGGTTTTAAGAGAGTGAAAAAAATAAAAAGCTCACTTAATTGAACACATTCGTTATATCTGTTTTATTTAAACCTAACAGCGGTACCAAGTAATAATATGATAATACTTCACCTACTGCATCAGAAACAAGTTGTGCAAAGAATTCTTCATGATTAGTCCACATGGAACCACTAACATTTGAAGCCTTTGTAATAGCAAGAGAATATGCATATATCATAATACTACCAGATAATGATGCATTGACTCCTTGATCAAATATTCTTTTTATTCCTTCATTACTGTTAACTAATGTAAGTAGTCTTTGGATAATGCTTGTCATAATGAGTTCTGATATTGCCGCCGAGGAAAATGAAGCGATAAAAGCTCTATACATTTTAGGATCTTTCCAAGACTCAATTTCATTCATGTATTTATGTATTAGAGTGAAACATGCTGCTGTTGTCAAAGACTTAACTGTAACAGCACCAAGATAAGAAGTATTGGTAAGAGTACCAGACATTGTTTTAAAGAGATTATAAAAAAAATATAATGCTACTTCTTCATCATCATTATGAATACAATTCCAATACCTACAGCTCCTGCGATGACTATTGGTGAAGAAAAACTACTAGCTACATTTGATACAGCGTTTGATGCAGAATTAGCAACATTTGAAACAGTGCCTTGAATAGAGTTTGATATCTGTCCTGGGATAGAAA	Myoviridae sp.
SAMN33050763_k141_332372	k141_332372	SAMN33050763	1596	TGGGCATAGTTGAAAAAATAGAAGATGAGTACATGGATGATGTCCAAAAAGAAGACGAGAACACAGGAGATATCAGTGATGTACAAAAATTAGAGAACATAGAAGATATGCAAAAAATAGATGATGAAGCAATAGAGGGACAACATGATCATGATCACCATCATCATGTAAACATTGTCCATACATCAATGTCAAATTCAATATCAAATTCAACATCAAATTCAACATCAAATTCAATAACATCAAACACGCCAATTGGCGTAAATAATAAAAATACAACTTCCAAACTCAGCGGGAAAAACATCAAGTACATAGGATTACAAGATTCAGCAAATAATATAAATATAGATATAAAAAACAAAACCATTACTGGCTCATATAGAAATGATTTAAACATCTTATATATCGACGAAAATATTAAAGAAATATTACAGTTGGAGAGTGGAGAAAAATTGGTTCATATGAAATCAAAATTAAGAGAACTTAATAAGAGATATGAACACAAGCAAACTTATATATTATATCATATCTTGGAGAAAAAAATATCTTCTCTGAGGAAAAAAATTAAAAAGATTGAAAATGGTCATAAGATTAAAAAATATAATGAGTCTGTCAAAAACATAATAACGTTGTATAAAAATAAATCAAACATTGCTAGAACTATAGTTTTTGATGACATTAATATAGAAGATGAAAATAATCATAGCGAAGATGATCGACATATAAGATTAAACTGGATATCTGAATATCTCAAGATCGCATCCAAATATATAAATCTCAAAATAATTCAGATATATGAAGAACCTGAAGATGTATGTACAGTATGCTCATATCCTTTGGTGAATATTGTACAAAATCAAGATGGAAATATCATATGTCCGTCATGTTTTGCAGAAATACAATGCGTAATATTAACAAATGCAACTAAAGATAGCATTAGAACAAATTGTGGTGGTGCCAATGGTTCTGATGAAAGTATTGAAAACTTTATACGCGCCATCATCAGATATCAAGGACTCCAGAGCCAAGATCACATTGATCCACAATTATATATTGAATTAGATTCACATTTTATTCAATCTGAAAGAGATACCGGTGAAACTATAAGACAATTGCCATTAAATAAAAACGGTAGAAGAGGTGACACAACACCAAAAATGTTATGGAATGCATTATCATGTATTGGTAGATCTAAATATTACGAAGATTATATGATTATTGGGCATGTGTATTGGGGATGGGAATTACCAAATATCTCAAATTTAAAGGATAGAATGATATCTGATTATATTGAAACACAAAATGTATATTACCAGATCCCAGTAGAATCTCGAGGCAGAAGTTCTAGTTTAGGTACACAATATAGATTATGGAGACATTTAGAATTGGTTGGACATCCTTGTTGTATGGAGGATTTCAAAGTTGCTGAACATGCAGATTCCATACGTATTCATCATGAGCTATGGAGAATGATGGTTGAAGGCACCAATAATCCAAAAATTAAATACATTTAATATCTTTGATTATTCACCAACCGTGACAATATTCAGATTGATATATTTAATGCTTTTAGGTCTTTTTAATAAAAAATCATAT	unclassified Mimiviridae
SAMN33050763_k141_332372	k141_332372	SAMN33050763	1596	TGGGCATAGTTGAAAAAATAGAAGATGAGTACATGGATGATGTCCAAAAAGAAGACGAGAACACAGGAGATATCAGTGATGTACAAAAATTAGAGAACATAGAAGATATGCAAAAAATAGATGATGAAGCAATAGAGGGACAACATGATCATGATCACCATCATCATGTAAACATTGTCCATACATCAATGTCAAATTCAATATCAAATTCAACATCAAATTCAACATCAAATTCAATAACATCAAACACGCCAATTGGCGTAAATAATAAAAATACAACTTCCAAACTCAGCGGGAAAAACATCAAGTACATAGGATTACAAGATTCAGCAAATAATATAAATATAGATATAAAAAACAAAACCATTACTGGCTCATATAGAAATGATTTAAACATCTTATATATCGACGAAAATATTAAAGAAATATTACAGTTGGAGAGTGGAGAAAAATTGGTTCATATGAAATCAAAATTAAGAGAACTTAATAAGAGATATGAACACAAGCAAACTTATATATTATATCATATCTTGGAGAAAAAAATATCTTCTCTGAGGAAAAAAATTAAAAAGATTGAAAATGGTCATAAGATTAAAAAATATAATGAGTCTGTCAAAAACATAATAACGTTGTATAAAAATAAATCAAACATTGCTAGAACTATAGTTTTTGATGACATTAATATAGAAGATGAAAATAATCATAGCGAAGATGATCGACATATAAGATTAAACTGGATATCTGAATATCTCAAGATCGCATCCAAATATATAAATCTCAAAATAATTCAGATATATGAAGAACCTGAAGATGTATGTACAGTATGCTCATATCCTTTGGTGAATATTGTACAAAATCAAGATGGAAATATCATATGTCCGTCATGTTTTGCAGAAATACAATGCGTAATATTAACAAATGCAACTAAAGATAGCATTAGAACAAATTGTGGTGGTGCCAATGGTTCTGATGAAAGTATTGAAAACTTTATACGCGCCATCATCAGATATCAAGGACTCCAGAGCCAAGATCACATTGATCCACAATTATATATTGAATTAGATTCACATTTTATTCAATCTGAAAGAGATACCGGTGAAACTATAAGACAATTGCCATTAAATAAAAACGGTAGAAGAGGTGACACAACACCAAAAATGTTATGGAATGCATTATCATGTATTGGTAGATCTAAATATTACGAAGATTATATGATTATTGGGCATGTGTATTGGGGATGGGAATTACCAAATATCTCAAATTTAAAGGATAGAATGATATCTGATTATATTGAAACACAAAATGTATATTACCAGATCCCAGTAGAATCTCGAGGCAGAAGTTCTAGTTTAGGTACACAATATAGATTATGGAGACATTTAGAATTGGTTGGACATCCTTGTTGTATGGAGGATTTCAAAGTTGCTGAACATGCAGATTCCATACGTATTCATCATGAGCTATGGAGAATGATGGTTGAAGGCACCAATAATCCAAAAATTAAATACATTTAATATCTTTGATTATTCACCAACCGTGACAATATTCAGATTGATATATTTAATGCTTTTAGGTCTTTTTAATAAAAAATCATAT	Pithovirus LCPAC304
SAMN33050763_k141_868009	k141_868009	SAMN33050763	1587	AGCAACTACAAGATTTTTATTATTTCCTTGAGGTCCCCAATTAATTCAAATACGTTCTTCTAATTTATTTTATAATTTATCTTTCTAAAAATGGTTCATATTACTCCCCTATGACCCGAACCATTAGACGTTAACTGCAAACCAAAGCAGCTACAACATCAAAAATCAATAATATTCATGTGAATATTATTATATTTATTACTGACATTAAACTTCAGGAGCCATATAATCACCATCGTTTAGACTGAATTCAGTAATTAGAGAAGAGTAATCAATAACATCAGTAGTACTATTTTCCAAAAAATACAGATGCTTTAATTGTGCAGCCAATTCTGGCGTTTGTGGCTTTAATTGCACAAGATCATCACTATCAACAACATATGTCTGTCCATCTTTATAGATCGCTTTCACATTTGATGATCGCACGACATATCCTAATCTGGTTGGTAAATGCTCTACTGGTAACCCACTTGGCACAATCTCGTGTGTATATAACCTATTTGTGGACAATGGTATAGCAAACACTGAATTTGGATACAATATTACATCAAATTGCTTAATCAGATCATCGTTGTGAACACACGATTTAAGACGAAAGCGTAATCTGGTCAATACGCTGGTCTTTTTATAAAAATAATCATAACCCTCCCTTCTATACTTCAACGTATCTGAAAAATTATAAAATGTGCAAAAGACAATCAAACCATTGCTATCCATGTCTTTAGTCTTGTCGGAGTGTTGTTTAATGGTTGCCTTTTTAGGTCTATTATTGACTACGTTATTGGTATAGATTTGAGCAAGAACATGATTAAGCGGTGCTGGATGTGTAAAAAATCGATGAACATATTGTAATTTATACAGGATATCTTCATCAACATCTCTTGTGTTTTCGGTAGGACCCTTAAGGTTTGTTGAACATCGAAGCAGATGATATGTTAATGAGGAACCATCATCAATAACTTCTGAAATATATAGACCTTTTCTATACGAAACTCCTTCCTTGTTGGATTCTGTCAAGTCCAGAAATGTATGTGATTCATTTAGCCTATCAAAAAAATAGTTGCAAGGATCATCAAATAGTTGTCTAAAAAAGACTCCTTGTACATGAACATTAATTGGGACTTGCCCTAAAGTGACTTTGGGAGCCAACACATCTGCATTGTATGACAATGCATCAATGATATAAACATTGCTGTTGTTCAAGTTGGGTATAATGTCAAACATGTGACATATGTTACCATATAGATAAACCATATTACTATTCAACTGATGTTTAAAAACATCAATATCAGATATGGTTATACCACAAAAGTGTTGTTTCAACTCATCAAGCTGTTCATTATCTAGTCTATGTTCAGTATCTATCCCAAATAGAATATGATCAGTGATTATTTTGTTTTCAAGATAGCTGGCCATGGTTTATAGTAGTTATCATTTATTTATAAATCATTTTTTCATCCCAAAAAAATGATGCACCTACAAAAATGATATAATTATTATGATGTTGTGCAGTTTAAAATGAGTACCCGCTTCGCATACGAGATTGATTCAAAAACCAAGGCTTGTCGCATTTATAGTTTTAATGAC	Clandestinovirus
SAMN33050763_k141_868009	k141_868009	SAMN33050763	1587	AGCAACTACAAGATTTTTATTATTTCCTTGAGGTCCCCAATTAATTCAAATACGTTCTTCTAATTTATTTTATAATTTATCTTTCTAAAAATGGTTCATATTACTCCCCTATGACCCGAACCATTAGACGTTAACTGCAAACCAAAGCAGCTACAACATCAAAAATCAATAATATTCATGTGAATATTATTATATTTATTACTGACATTAAACTTCAGGAGCCATATAATCACCATCGTTTAGACTGAATTCAGTAATTAGAGAAGAGTAATCAATAACATCAGTAGTACTATTTTCCAAAAAATACAGATGCTTTAATTGTGCAGCCAATTCTGGCGTTTGTGGCTTTAATTGCACAAGATCATCACTATCAACAACATATGTCTGTCCATCTTTATAGATCGCTTTCACATTTGATGATCGCACGACATATCCTAATCTGGTTGGTAAATGCTCTACTGGTAACCCACTTGGCACAATCTCGTGTGTATATAACCTATTTGTGGACAATGGTATAGCAAACACTGAATTTGGATACAATATTACATCAAATTGCTTAATCAGATCATCGTTGTGAACACACGATTTAAGACGAAAGCGTAATCTGGTCAATACGCTGGTCTTTTTATAAAAATAATCATAACCCTCCCTTCTATACTTCAACGTATCTGAAAAATTATAAAATGTGCAAAAGACAATCAAACCATTGCTATCCATGTCTTTAGTCTTGTCGGAGTGTTGTTTAATGGTTGCCTTTTTAGGTCTATTATTGACTACGTTATTGGTATAGATTTGAGCAAGAACATGATTAAGCGGTGCTGGATGTGTAAAAAATCGATGAACATATTGTAATTTATACAGGATATCTTCATCAACATCTCTTGTGTTTTCGGTAGGACCCTTAAGGTTTGTTGAACATCGAAGCAGATGATATGTTAATGAGGAACCATCATCAATAACTTCTGAAATATATAGACCTTTTCTATACGAAACTCCTTCCTTGTTGGATTCTGTCAAGTCCAGAAATGTATGTGATTCATTTAGCCTATCAAAAAAATAGTTGCAAGGATCATCAAATAGTTGTCTAAAAAAGACTCCTTGTACATGAACATTAATTGGGACTTGCCCTAAAGTGACTTTGGGAGCCAACACATCTGCATTGTATGACAATGCATCAATGATATAAACATTGCTGTTGTTCAAGTTGGGTATAATGTCAAACATGTGACATATGTTACCATATAGATAAACCATATTACTATTCAACTGATGTTTAAAAACATCAATATCAGATATGGTTATACCACAAAAGTGTTGTTTCAACTCATCAAGCTGTTCATTATCTAGTCTATGTTCAGTATCTATCCCAAATAGAATATGATCAGTGATTATTTTGTTTTCAAGATAGCTGGCCATGGTTTATAGTAGTTATCATTTATTTATAAATCATTTTTTCATCCCAAAAAAATGATGCACCTACAAAAATGATATAATTATTATGATGTTGTGCAGTTTAAAATGAGTACCCGCTTCGCATACGAGATTGATTCAAAAACCAAGGCTTGTCGCATTTATAGTTTTAATGAC	Klosneuvirus KNV1
SAMN33050763_k141_254470	k141_254470	SAMN33050763	1563	ATGCCAAGAACCCAAACTCTGTTAAGGAAGTCAAAAAGGTTTCTATTCGTGACCTTGCTTCGGAAACACCATTCGTTACTCCAACGGAAGCTGTTGAGCAAATCATGAAAAAGAATTCGACTCCAAAGAGAAAAATCGAAGATAAGGACTAAGACCAATGAGTAGCAAAATCCTTAAATTCCTTTTCGAATTCCAGAAACTAAATATGCTGTTCATGCTTGGTGCTGGAATGATATTGACGGCTTTTGCTATGTGGTACACCTACATTCTGGCCTATCTCCCATGGGCACCAGAACTCAAGGCTGAAATTATTCACTCACTGTCGCTCGCACTCTTCATCATCTTAGGACTAAATGGAACAGTTATTATTGCACTTACATTTGGAAAAGTTAATACTCTTAAAGTGGGTAATGGTGCTTTCTCTGGTGAAGTTACATTTGACGATGATGATAACCAAGAATCCAAGGATGGCCCTAAAGCTTCCTTTGCTGGCGAAATTACGCTCCCTGACCAAAAAACCGATACGTCAACTAAAGACGTATCTGACGAGTCTGGTAAAGACAAATAGTAATTAGTTGATTATATAGAAAAATGTGTTAGGCTGGTTCTGAGAAGGATCAGCCTAATGTGTTTTGACAGTAATTTATTAGCAGATCGATTATTGCTTATAATTCGAGATGCAGCGGAGATGGAATATATCCCGCCCCTGTCAGTCATATGTGTTGGCGTGTGGGACATTGAACCCATCCTAGAAATACTCAATCGGGAACAATTAAAAGCGGAGGCGGTTGTTGCCTTGGATGGCTACGGAGCAACCTTTCAAACAAAAAAAGACTTGTTGTATTTCGTCATGGCTTATGGTAAAGATACTCTGATATATTAGGGTTAATAGTACTATGGCTTTCGGCATAAATCTCGGCGCAAAAACGTTCCGAACGATCACCAATACGATCTACAAAAACAAGATTAAAGCTATCATCCGAGAATTATCCTGTAATGCCGTCGATGGTCAACGTGCTGCTGGATACGAAGGTCAGTTTGACGTTCATCTTCCCACAGTTTGGAATAAAGTGTTTCGCATCCGCGACTATGGAACGGGCATGTCTCGTGAACACATGGATGACACGTACTTCATCTATTTCAAGAGTGACAAGGGCCAAGAGGACAATGGGTCTTTTGGTTTGGGTGGCAAGTCCCCTCTCGCATACGTCAATGAGTATCACCTGAATAACTATCAAAATGGTAAGGTGACTAAGTACCGTATTTTTTATAACCGCGAAGACATTCCAGATTACGATGAACCCGTAGTCGAAGATACCGATGAACCCGATGGCTGTGAAGTCATCATAAATCTTGAAGGCAAAGGACATTACGATTTTAGTAATTTTCTTGATGAAGCCAAAAAAGTATTTGCATACTTTCCATTGAAGCCAAGAGTGTTCAAGGATGGCAATCAACTTACTGATGCCGAAATAGATTGGCGTCAACCCGATATCGCCTTTGAAAGCCCTGACTATGTTGTGAGACGCGGCAATGATTCTCGCATTCAAGCTATCATAGGCA	unclassified Mimivirus
SAMN33050763_k141_254470	k141_254470	SAMN33050763	1563	ATGCCAAGAACCCAAACTCTGTTAAGGAAGTCAAAAAGGTTTCTATTCGTGACCTTGCTTCGGAAACACCATTCGTTACTCCAACGGAAGCTGTTGAGCAAATCATGAAAAAGAATTCGACTCCAAAGAGAAAAATCGAAGATAAGGACTAAGACCAATGAGTAGCAAAATCCTTAAATTCCTTTTCGAATTCCAGAAACTAAATATGCTGTTCATGCTTGGTGCTGGAATGATATTGACGGCTTTTGCTATGTGGTACACCTACATTCTGGCCTATCTCCCATGGGCACCAGAACTCAAGGCTGAAATTATTCACTCACTGTCGCTCGCACTCTTCATCATCTTAGGACTAAATGGAACAGTTATTATTGCACTTACATTTGGAAAAGTTAATACTCTTAAAGTGGGTAATGGTGCTTTCTCTGGTGAAGTTACATTTGACGATGATGATAACCAAGAATCCAAGGATGGCCCTAAAGCTTCCTTTGCTGGCGAAATTACGCTCCCTGACCAAAAAACCGATACGTCAACTAAAGACGTATCTGACGAGTCTGGTAAAGACAAATAGTAATTAGTTGATTATATAGAAAAATGTGTTAGGCTGGTTCTGAGAAGGATCAGCCTAATGTGTTTTGACAGTAATTTATTAGCAGATCGATTATTGCTTATAATTCGAGATGCAGCGGAGATGGAATATATCCCGCCCCTGTCAGTCATATGTGTTGGCGTGTGGGACATTGAACCCATCCTAGAAATACTCAATCGGGAACAATTAAAAGCGGAGGCGGTTGTTGCCTTGGATGGCTACGGAGCAACCTTTCAAACAAAAAAAGACTTGTTGTATTTCGTCATGGCTTATGGTAAAGATACTCTGATATATTAGGGTTAATAGTACTATGGCTTTCGGCATAAATCTCGGCGCAAAAACGTTCCGAACGATCACCAATACGATCTACAAAAACAAGATTAAAGCTATCATCCGAGAATTATCCTGTAATGCCGTCGATGGTCAACGTGCTGCTGGATACGAAGGTCAGTTTGACGTTCATCTTCCCACAGTTTGGAATAAAGTGTTTCGCATCCGCGACTATGGAACGGGCATGTCTCGTGAACACATGGATGACACGTACTTCATCTATTTCAAGAGTGACAAGGGCCAAGAGGACAATGGGTCTTTTGGTTTGGGTGGCAAGTCCCCTCTCGCATACGTCAATGAGTATCACCTGAATAACTATCAAAATGGTAAGGTGACTAAGTACCGTATTTTTTATAACCGCGAAGACATTCCAGATTACGATGAACCCGTAGTCGAAGATACCGATGAACCCGATGGCTGTGAAGTCATCATAAATCTTGAAGGCAAAGGACATTACGATTTTAGTAATTTTCTTGATGAAGCCAAAAAAGTATTTGCATACTTTCCATTGAAGCCAAGAGTGTTCAAGGATGGCAATCAACTTACTGATGCCGAAATAGATTGGCGTCAACCCGATATCGCCTTTGAAAGCCCTGACTATGTTGTGAGACGCGGCAATGATTCTCGCATTCAAGCTATCATAGGCA	Caudovirales
SAMN33050763_k141_842973	k141_842973	SAMN33050763	1545	GAATATTTTTGGATTAATATTTGGAAATTTTCATAAAATATAATGATTAATATGTTTTGATGTAGGTTAAATCTTCTCCAAAGACGGACAATAAAATGTCCATAACCATAATATGAATAAGTCTCGTAACCAGACCTATTACTCTGAATAATAGATATGTTCAGATAAAAAGTTGTTACTTGTTATCAAAGTACCATTTTTTTTATGAAAAACAACCAGCAATAGTACGCATGGTATCATCCATTATCTCTCGATGTTTCATCTTGATATTGATATCTGTGGTATTGACTGACAAGAACTGTTCAATTCCTGCATCCGATTTTCTGATATGTTGGATCTCTGGGTATGGACGATAACGTCCAGATTCAATATCACTTTTTGGCAAATCCAATACGCCAGTAACCAGGTGAGGTATGGCATCAATGCTCATCAACAAAGTCATGACAAGACCTGTATCTGCATTTACGAATTGATATGGACATGATTGGATAGAATCCATAATTTTAACAGCCCATTCTTGATGTGCATCAATCTTGCACTCTTCAAAAATCAATTCATTCCACCACTTTAGCAACTCACCAATCATGGGAATGGATGCCAATGCGGTGGTGATCTTGACATCTTGTACATATTCGGGTGCAGAAGCAGGGAAGTTTTCATAATACAGCACCTTTTGAAAACTGTTAAACATCGTCTCAAATTCCACCGCCAACTCATTACTTTTGTTTAACAGAGAACGAATGTTAAAGGAACCGTATATGGCGATGGTACTTGCTGAAAAATCTTTGTGTTTTCTGTACAACTCACGAATCTCTTGAGCAGGTGCCATCTGTAGGTAGAATTCATGAGGATGAAATGTTGCATCTGTCCAAGGTGGATATTGTTGCACAGCTGATGTGGAAGGAAAGCAACTGAGGATATTAGACATGTCATATTCCTTCTCATTACCCATACCGAGAAATATCTTAAAATTTAAATGTGGAAAATGTCGAGCAAGAAACATTGTTAAAAAATGTGCTCTTTGTGTTTGGTTGGTCCAAGCTGAAATGACAATCTGGACAGATGTTAGGGGTTTACAATTGGTAAACAAGATCATCATGGCCAACAGATCATCAGGTTCAACATCGGTAAAGATAGTGCAAGGTCTGATATCCGATCCTTGATACAAAAAATTAGTAATCAGCAAAGGTGTAGCAGACATTATATTTAATAGATTTTTAATAATCAAATTAAGGTAATCAGATATAATTATAAATGGGGGTTTTGATAGATTGTTCATCATCAAAAAAATCATTTTTTGTTGCTGGCATCAATTTACATTCACATATAAATAATATCGTTGATTGTTTCAAATAACAATCTTGAGATACTTGTTGATGTGAACCTGTTGTGCATATAATTTGACATTGACTCAAAATAAAAATCAATGCAACAGATATATTTTATATCAAATATATCTATTCCGCGCGTTGCAATGAAATTTGCGATTCTTCAGTGCCGAAAAATTAAAATTTCCCATTGTTAGAAAATCCATGATTTCTCTGC	unclassified Marseilleviridae
SAMN33050763_k141_842973	k141_842973	SAMN33050763	1545	GAATATTTTTGGATTAATATTTGGAAATTTTCATAAAATATAATGATTAATATGTTTTGATGTAGGTTAAATCTTCTCCAAAGACGGACAATAAAATGTCCATAACCATAATATGAATAAGTCTCGTAACCAGACCTATTACTCTGAATAATAGATATGTTCAGATAAAAAGTTGTTACTTGTTATCAAAGTACCATTTTTTTTATGAAAAACAACCAGCAATAGTACGCATGGTATCATCCATTATCTCTCGATGTTTCATCTTGATATTGATATCTGTGGTATTGACTGACAAGAACTGTTCAATTCCTGCATCCGATTTTCTGATATGTTGGATCTCTGGGTATGGACGATAACGTCCAGATTCAATATCACTTTTTGGCAAATCCAATACGCCAGTAACCAGGTGAGGTATGGCATCAATGCTCATCAACAAAGTCATGACAAGACCTGTATCTGCATTTACGAATTGATATGGACATGATTGGATAGAATCCATAATTTTAACAGCCCATTCTTGATGTGCATCAATCTTGCACTCTTCAAAAATCAATTCATTCCACCACTTTAGCAACTCACCAATCATGGGAATGGATGCCAATGCGGTGGTGATCTTGACATCTTGTACATATTCGGGTGCAGAAGCAGGGAAGTTTTCATAATACAGCACCTTTTGAAAACTGTTAAACATCGTCTCAAATTCCACCGCCAACTCATTACTTTTGTTTAACAGAGAACGAATGTTAAAGGAACCGTATATGGCGATGGTACTTGCTGAAAAATCTTTGTGTTTTCTGTACAACTCACGAATCTCTTGAGCAGGTGCCATCTGTAGGTAGAATTCATGAGGATGAAATGTTGCATCTGTCCAAGGTGGATATTGTTGCACAGCTGATGTGGAAGGAAAGCAACTGAGGATATTAGACATGTCATATTCCTTCTCATTACCCATACCGAGAAATATCTTAAAATTTAAATGTGGAAAATGTCGAGCAAGAAACATTGTTAAAAAATGTGCTCTTTGTGTTTGGTTGGTCCAAGCTGAAATGACAATCTGGACAGATGTTAGGGGTTTACAATTGGTAAACAAGATCATCATGGCCAACAGATCATCAGGTTCAACATCGGTAAAGATAGTGCAAGGTCTGATATCCGATCCTTGATACAAAAAATTAGTAATCAGCAAAGGTGTAGCAGACATTATATTTAATAGATTTTTAATAATCAAATTAAGGTAATCAGATATAATTATAAATGGGGGTTTTGATAGATTGTTCATCATCAAAAAAATCATTTTTTGTTGCTGGCATCAATTTACATTCACATATAAATAATATCGTTGATTGTTTCAAATAACAATCTTGAGATACTTGTTGATGTGAACCTGTTGTGCATATAATTTGACATTGACTCAAAATAAAAATCAATGCAACAGATATATTTTATATCAAATATATCTATTCCGCGCGTTGCAATGAAATTTGCGATTCTTCAGTGCCGAAAAATTAAAATTTCCCATTGTTAGAAAATCCATGATTTCTCTGC	Sylvanvirus sp.
SAMN33050763_k141_458197	k141_458197	SAMN33050763	1532	TATCATACATGCCGTCCAGCACTATTAATAAAATATCGGATAGATGATGATATTTCTTTTGAGAGGTCTCCAAACACCAATCACCATAAATCAAATTCCCCGTATTGCAAAAAAAATTGCGATTGTTCAATACGGTTTCAATTTGAATAGCATTGAAATCATAGTTTCCCTATCAATGGGAAGTTTTAATTTTCTGTTAATCGCAAATTTCATTGCAACGCGCGGATTGCTTAATAAAATATTGGATAGATGATGATATTTCTTTTGAGAGGTCTCCAATCGCCATAAATCAAATCGCTTAATAAAATATCGGATAGATAATGATATTTCTTTTGAGAGACCTCCAAACATCAACAATATGATTTTTTATCATATTTACTATAAATATGATAGATGTATAAAAATAATTTGTATTACTTTTTAACAATTTTTCTAAAAAGACCCCTGAAAATATATTAATATATATTTTTTCTAAACTATTAAAATGAAAACGACAGCAGACATTATTATCGTTGGTGGTGGAAACGCTGGATGCGCATTGGCATATCGATTATCCGAAAAATATTCGGTAATATTACTAGAGGCAGGCACAGATCTCTCCAATGACCCCCAAATATATACACCTTCCAATAGCGGAACATTACTAAATAATGTAAATACTTATTTTTATCCATTGGGTCATTCTGTGGATACATCCGGAAATACACGCCACCCATTTCCTGCTGTGGAGGGAGAACTATTGGGTGGTGGTAGCTCTGTAAATGGTATGCAATATGTTATTGGCACTGCTGAATATTATCAACGTTGGGCAGCAAGTATCAATGATAGCGATTGGGGTCCAGAAAATGTATCAAATACCTATAAGTATATCGAAAACTTTAATGGTGTCAGTGGCAATTATGATCCCAATGCTCATGGTTATAATGGTAAATTGGATGTTAAACAAGTAACCGTTAATGAACAAGCAGCAACGATATTTGCAACAGCTGCTTCCGAAGTTGCCAACATACCATTTAATATTGATTATAATAGTTTTTTGAATCCATTGGGTTCTTATATATATTGGCAAGTCACTGAAACACCTTATTCATATCGTGCAAGCTCATTCACTGCATATTTAAAATCGCTATTAAAACAACGCAAATCATGTTCAAATGTGTACACATCCCGTGATCGTTGTAAAAATATACAAGTAGTTACCAAGGCTCGTGTTCAGCGCATCTTGTTTAAAGAACTTCAACATGATCAATGTAATGCATGCTCAAGCCAACATGTTCACCATTCGGCCTCTCGAAAGGCTACTGGTGTTAGTGCAGTTGTGAACGGTGAATGTATTGAATTTTCAGCCAAAAAATATGTAATGTTGACTGCAGGATTCCAATCAGCCTCCCTATTGCAATTATCGGGTGTTGGTGATGCGGAATATCTATCTAGTATTTGTGTACCATCAATTATCGATAATCCCAATGTTGGAAAGCATATGTTAAATCATCCTATTATTAGTTTGACTGGTGTTGTTGTGGATAATAATC	unclassified Microviridae
SAMN33050763_k141_458197	k141_458197	SAMN33050763	1532	TATCATACATGCCGTCCAGCACTATTAATAAAATATCGGATAGATGATGATATTTCTTTTGAGAGGTCTCCAAACACCAATCACCATAAATCAAATTCCCCGTATTGCAAAAAAAATTGCGATTGTTCAATACGGTTTCAATTTGAATAGCATTGAAATCATAGTTTCCCTATCAATGGGAAGTTTTAATTTTCTGTTAATCGCAAATTTCATTGCAACGCGCGGATTGCTTAATAAAATATTGGATAGATGATGATATTTCTTTTGAGAGGTCTCCAATCGCCATAAATCAAATCGCTTAATAAAATATCGGATAGATAATGATATTTCTTTTGAGAGACCTCCAAACATCAACAATATGATTTTTTATCATATTTACTATAAATATGATAGATGTATAAAAATAATTTGTATTACTTTTTAACAATTTTTCTAAAAAGACCCCTGAAAATATATTAATATATATTTTTTCTAAACTATTAAAATGAAAACGACAGCAGACATTATTATCGTTGGTGGTGGAAACGCTGGATGCGCATTGGCATATCGATTATCCGAAAAATATTCGGTAATATTACTAGAGGCAGGCACAGATCTCTCCAATGACCCCCAAATATATACACCTTCCAATAGCGGAACATTACTAAATAATGTAAATACTTATTTTTATCCATTGGGTCATTCTGTGGATACATCCGGAAATACACGCCACCCATTTCCTGCTGTGGAGGGAGAACTATTGGGTGGTGGTAGCTCTGTAAATGGTATGCAATATGTTATTGGCACTGCTGAATATTATCAACGTTGGGCAGCAAGTATCAATGATAGCGATTGGGGTCCAGAAAATGTATCAAATACCTATAAGTATATCGAAAACTTTAATGGTGTCAGTGGCAATTATGATCCCAATGCTCATGGTTATAATGGTAAATTGGATGTTAAACAAGTAACCGTTAATGAACAAGCAGCAACGATATTTGCAACAGCTGCTTCCGAAGTTGCCAACATACCATTTAATATTGATTATAATAGTTTTTTGAATCCATTGGGTTCTTATATATATTGGCAAGTCACTGAAACACCTTATTCATATCGTGCAAGCTCATTCACTGCATATTTAAAATCGCTATTAAAACAACGCAAATCATGTTCAAATGTGTACACATCCCGTGATCGTTGTAAAAATATACAAGTAGTTACCAAGGCTCGTGTTCAGCGCATCTTGTTTAAAGAACTTCAACATGATCAATGTAATGCATGCTCAAGCCAACATGTTCACCATTCGGCCTCTCGAAAGGCTACTGGTGTTAGTGCAGTTGTGAACGGTGAATGTATTGAATTTTCAGCCAAAAAATATGTAATGTTGACTGCAGGATTCCAATCAGCCTCCCTATTGCAATTATCGGGTGTTGGTGATGCGGAATATCTATCTAGTATTTGTGTACCATCAATTATCGATAATCCCAATGTTGGAAAGCATATGTTAAATCATCCTATTATTAGTTTGACTGGTGTTGTTGTGGATAATAATC	Pithovirus LCPAC101
SAMN33050763_k141_167748	k141_167748	SAMN33050763	1526	CTATACCTTGTGTGTAACCTACTAGAGATGGGCACGGGTAATTTGCATTTCAAAAAACTACCTATACCGCGCATTGCAATGAAATTTGCGATTAACCAAAAAATAAAACTTCCCATTGTTAGGGAACCCATGATTTCTCTGCTATTCAGATTGAATCAGTACTGAGCAATCGCAATTTTTTTTGCAATACGGGGATATGAATAAACAACGTATATGGTCCGAAATTTTTGACTTGAATAAGAAGATATTCAAAGGTAATGATAAACATTCTTTTCATTATCAAATCAGGACTGATGGTGTTAGTGTTTCTGTATTACACATCGATAATAGTTTGAAGGCAAAAACTACTGAAGCTGGTCCATCAATGTCATCATCATCATCCACATCGTCAACTTCATCCAAAAGATCAAAAAAGAAAAGTAATAAGCAACCAAACTCTAGAGATGTCTCTATATCAAAAATTTTAAAAGCTTGGGATATTCGGAGTTTCCTCATTTAGAAGATCTATCAAAAGTAGATATTGCACTGCTGAAGAATCAGACATATAACGTATATATAGATCCAAATAAAGGAAATTTGATCTATTGTATGGATGATAACAAAAGATTCTTTAGATATACTCGAAAACAAAGGATATACGAAACAGGAAGATACAGTATACAAAATAAAATAGAAAAAATGAAAACGAATAATGTTAAAGAGATAGAAAGAGAATTATCAATGTTAAATTCAAAAACCTGTGATTTCAATTCATTTGGAGAGTTTATAAGAAGAAAGAATGAAGCAAACGAATTGTTATTTGAACATTATAGTAATAAAGCGTATAGAAAAATGAGGTTGCATGCATATAGCAACAAACAACAATCGGAAGCCAAATTGGTTAATAATATTAAAAAGTTTTGTGGTGTAAAGAAAAAGAATAAAAAACATCATAAACAAATAGTCCTGATTTATGGAGATGGGAATATAGGACCACAAATGAAGGGAATAATAAGTACACCGATGATAGGATTGAAAAGGATGTTATCAAGACATTTTCCAATAGTTCAAATGGATGAATTTAGGACATCATGTTTGGATTATAGGACAGAAAAGAAAAATAAAAAAGCAATCCGCGCGTTGCAATGAAATTTGCGATTAACCGAAAATTAAAACTTCCCATTGATAGGGAAATGATTATTTCCCTGCTGTTTGTGTTGGATCAGTAATGAACAATCGCAATTTTTTTTGCAATACGGGGAATAGTACCAAAAGAGGTTGAAATAAACGGTGAAAAGAAAATGTTGCCAAAAGAACTAAATGGGGTGTTAGTATCTAAAATACTTGTTAATGGAAACACTACGCTTAGTTATCAACAACGTGATAAGAATGCTGTTTTAAACTTTCAAAAGATTACTAAATATTTTTTAGAAACTGGAACAAGACCAACAAAATATTGTCGTAGTTATAAACTATGACAATCATAAATTAAAACGACAGGGGCTGACGGATTGAAAGATATTATTTGTTCTTTATCTTTTGATGAC	Yasminevirus sp. GU-2018
SAMN33050763_k141_167748	k141_167748	SAMN33050763	1526	CTATACCTTGTGTGTAACCTACTAGAGATGGGCACGGGTAATTTGCATTTCAAAAAACTACCTATACCGCGCATTGCAATGAAATTTGCGATTAACCAAAAAATAAAACTTCCCATTGTTAGGGAACCCATGATTTCTCTGCTATTCAGATTGAATCAGTACTGAGCAATCGCAATTTTTTTTGCAATACGGGGATATGAATAAACAACGTATATGGTCCGAAATTTTTGACTTGAATAAGAAGATATTCAAAGGTAATGATAAACATTCTTTTCATTATCAAATCAGGACTGATGGTGTTAGTGTTTCTGTATTACACATCGATAATAGTTTGAAGGCAAAAACTACTGAAGCTGGTCCATCAATGTCATCATCATCATCCACATCGTCAACTTCATCCAAAAGATCAAAAAAGAAAAGTAATAAGCAACCAAACTCTAGAGATGTCTCTATATCAAAAATTTTAAAAGCTTGGGATATTCGGAGTTTCCTCATTTAGAAGATCTATCAAAAGTAGATATTGCACTGCTGAAGAATCAGACATATAACGTATATATAGATCCAAATAAAGGAAATTTGATCTATTGTATGGATGATAACAAAAGATTCTTTAGATATACTCGAAAACAAAGGATATACGAAACAGGAAGATACAGTATACAAAATAAAATAGAAAAAATGAAAACGAATAATGTTAAAGAGATAGAAAGAGAATTATCAATGTTAAATTCAAAAACCTGTGATTTCAATTCATTTGGAGAGTTTATAAGAAGAAAGAATGAAGCAAACGAATTGTTATTTGAACATTATAGTAATAAAGCGTATAGAAAAATGAGGTTGCATGCATATAGCAACAAACAACAATCGGAAGCCAAATTGGTTAATAATATTAAAAAGTTTTGTGGTGTAAAGAAAAAGAATAAAAAACATCATAAACAAATAGTCCTGATTTATGGAGATGGGAATATAGGACCACAAATGAAGGGAATAATAAGTACACCGATGATAGGATTGAAAAGGATGTTATCAAGACATTTTCCAATAGTTCAAATGGATGAATTTAGGACATCATGTTTGGATTATAGGACAGAAAAGAAAAATAAAAAAGCAATCCGCGCGTTGCAATGAAATTTGCGATTAACCGAAAATTAAAACTTCCCATTGATAGGGAAATGATTATTTCCCTGCTGTTTGTGTTGGATCAGTAATGAACAATCGCAATTTTTTTTGCAATACGGGGAATAGTACCAAAAGAGGTTGAAATAAACGGTGAAAAGAAAATGTTGCCAAAAGAACTAAATGGGGTGTTAGTATCTAAAATACTTGTTAATGGAAACACTACGCTTAGTTATCAACAACGTGATAAGAATGCTGTTTTAAACTTTCAAAAGATTACTAAATATTTTTTAGAAACTGGAACAAGACCAACAAAATATTGTCGTAGTTATAAACTATGACAATCATAAATTAAAACGACAGGGGCTGACGGATTGAAAGATATTATTTGTTCTTTATCTTTTGATGAC	Terrestrivirus sp.
SAMN33050763_k141_243481	k141_243481	SAMN33050763	1495	GTTAGCCTGCCGCGACTGAGAATATATTCCAGTTTTTTCTTCCGAAGTGTCGCTAATAAAAGCTTCATTATAAGAATTGGTTTGAAATTCACTCATTTCAAGTTCATAAAGATTAAAAAGCGGAATTCTATCAGCCTTTACAGAATTTGACACAAAGGTATAAGGCACACTCTTTTCCGACCTGAGGTAAGTGATGCGGCCGCGGAGTTTTTTTTTCAGCTCATTGTTTCGAACGATTTCTTTCTTCCCCACATATCGAGCATCAAATGTTTCAATATCGAACTGGTCTTCTTCTGGAAGTATAAGGTTCATGATGTACGCTAATTCAGAGACTTGGTCTGTCATTGGGGTTCCTGACATGAGAAGAACGCGGCGATTAACAGTGTTGTGAAAAAGTCTCCAAAATTGGGAGTAAATAAAGGCAGTTTCATCACTCTTTATATTATGCACCTCATCGAGTACAAAAACGCAGTCGGAGTATTGTTCCCGAAGCATTTCATCAGTGCGCCCACTGAGTTCTTTTGCCATCGAATCAAAAGTGCGGAATTCATAAAAAGTCGGACCGCCACGTTTCTTTGCATCGACACTTAAAACATCTTGCAACTGCCGCGAAAGAGAAGTTAGTAAATCAGGGCCCCGAGTCAATACGTAACATCGCTTATACTGCTTCTTCAGTCCCTCTGTTATTGCATAAGCAAGCCGCGTTTTTCCTGTTCCCATTTCATGGTACACAAGAAGTTCATCATAAAGTGTGTGTGGAGAGATGAACATCTGTGCAATTCTTTGGTGACGTAACAAATCTCCGATCGGCCCGCTTTCTCCCTGTCTGTACCGCGCGTCGTAAAATTCTTCCTTGTTAAATAGCTTTTGTTGAAAAGTTGCATCGTCTAAGTTGGGGTAAAAAGGCAGAAAATCTTCAAGTTTCATTTATTTAAGGGGCCAATAAAATTGCGCATTATTTTACCTCTCCTCCCTTCGATCCTCCAATTGTATTTTTATATTCCCCTTTTCTTTTCTCAAAAAAACAAAGGAATATAAAAGCTCTCTTAATATTTGTAATTGCGAAAACACCTAAGGCCTCGCCTTATATGTAGTAAGTGGTGTGCCGCTTTTTGTTACAATCTCCGTTGCAACCATCCGAGTTGAATTGTAGAAATTATCAACCGGCTGTCCATCAAACGTCGTAATTGGAGCATTAAAAACTCTTCCATCATCTCCAATTATAAAGCTAAATTTACTCGGCGCAGAGCAACTTTTATCGCTCGCAATTTGCGAACCACAACATTCATCTTGCTTAGATCTGCGCAAAACATCAGCAGTTTTTATATCGCTTGTTGTTTCAAAAGGAACACTCATCTTTTTGGGAATAAACATTTTGCTTAAATGACTTTTAAACTCGTTTTTGAAATTGCAACTTTTTTTGGCGGGCGCCGGTGTGTCGCGTTGAACTCTGGAAACTACAGAGACCAATGCGGATGAGATGAAAAGCGGCGCG	Prokaryotic dsDNA virus sp.
SAMN33050763_k141_243481	k141_243481	SAMN33050763	1495	GTTAGCCTGCCGCGACTGAGAATATATTCCAGTTTTTTCTTCCGAAGTGTCGCTAATAAAAGCTTCATTATAAGAATTGGTTTGAAATTCACTCATTTCAAGTTCATAAAGATTAAAAAGCGGAATTCTATCAGCCTTTACAGAATTTGACACAAAGGTATAAGGCACACTCTTTTCCGACCTGAGGTAAGTGATGCGGCCGCGGAGTTTTTTTTTCAGCTCATTGTTTCGAACGATTTCTTTCTTCCCCACATATCGAGCATCAAATGTTTCAATATCGAACTGGTCTTCTTCTGGAAGTATAAGGTTCATGATGTACGCTAATTCAGAGACTTGGTCTGTCATTGGGGTTCCTGACATGAGAAGAACGCGGCGATTAACAGTGTTGTGAAAAAGTCTCCAAAATTGGGAGTAAATAAAGGCAGTTTCATCACTCTTTATATTATGCACCTCATCGAGTACAAAAACGCAGTCGGAGTATTGTTCCCGAAGCATTTCATCAGTGCGCCCACTGAGTTCTTTTGCCATCGAATCAAAAGTGCGGAATTCATAAAAAGTCGGACCGCCACGTTTCTTTGCATCGACACTTAAAACATCTTGCAACTGCCGCGAAAGAGAAGTTAGTAAATCAGGGCCCCGAGTCAATACGTAACATCGCTTATACTGCTTCTTCAGTCCCTCTGTTATTGCATAAGCAAGCCGCGTTTTTCCTGTTCCCATTTCATGGTACACAAGAAGTTCATCATAAAGTGTGTGTGGAGAGATGAACATCTGTGCAATTCTTTGGTGACGTAACAAATCTCCGATCGGCCCGCTTTCTCCCTGTCTGTACCGCGCGTCGTAAAATTCTTCCTTGTTAAATAGCTTTTGTTGAAAAGTTGCATCGTCTAAGTTGGGGTAAAAAGGCAGAAAATCTTCAAGTTTCATTTATTTAAGGGGCCAATAAAATTGCGCATTATTTTACCTCTCCTCCCTTCGATCCTCCAATTGTATTTTTATATTCCCCTTTTCTTTTCTCAAAAAAACAAAGGAATATAAAAGCTCTCTTAATATTTGTAATTGCGAAAACACCTAAGGCCTCGCCTTATATGTAGTAAGTGGTGTGCCGCTTTTTGTTACAATCTCCGTTGCAACCATCCGAGTTGAATTGTAGAAATTATCAACCGGCTGTCCATCAAACGTCGTAATTGGAGCATTAAAAACTCTTCCATCATCTCCAATTATAAAGCTAAATTTACTCGGCGCAGAGCAACTTTTATCGCTCGCAATTTGCGAACCACAACATTCATCTTGCTTAGATCTGCGCAAAACATCAGCAGTTTTTATATCGCTTGTTGTTTCAAAAGGAACACTCATCTTTTTGGGAATAAACATTTTGCTTAAATGACTTTTAAACTCGTTTTTGAAATTGCAACTTTTTTTGGCGGGCGCCGGTGTGTCGCGTTGAACTCTGGAAACTACAGAGACCAATGCGGATGAGATGAAAAGCGGCGCG	Iridoviridae
SAMN33050763_k141_91234	k141_91234	SAMN33050763	1489	ATGGTAGTAATTGGTTACTCTAAAAGAATAGTGGTACTTGATGCGAACAATTATGGTTGAAGAACAACCAATCACAAAAATAAATAATCATTTATTTTTTAAGGCATCTAAAATAAATGTCATCATCATCAAGTTTAAAAATAATGGTATTTTCGTGGAATGCTGATGGTTTAAGAATTTGCGAAACAATGAACGCACAAAAGGCTCAAAACGATAGACGCGGATTTTTTAATAAATATTATAAAAAACCATGTATCACACCTGATTTTTTTGCAGATATTCGCGATGTCTTGCAGCAACAATCACCAGATGTCGTCATCATGTCCACTGAACAAGAAGCTGATAAAGATACATATTTTCATTCTCATTTTTTGCCACAATACATGGGTGAAATTATTCCAGAACCCAATATCACATATACTTTATTGTTGCGTGATGTACAACCATATAATGTATCACTTGATATCAAAAATACTATTGCAACTGGACCGCCTGATGGCGTATCTTTGAGAATGTCAATATATATCAAGGATAGTATGGTTGGACAATTTTCAGTTGACAGATCACCCACATTTGGTTCCTTGATTAAAAATAGTGAACAGAAATTTCAACATTTGTTTTTGTCTAAATCCATTGGTGTAATAATGATGATTATTAATCATCATATATATGGTTCATTAACTTTTATTTGTACCCATATATCATCTTTGGCAGATGCTGGTGGTCGTCCAGATCACTACGTGTATAATGATGTGCATAGTCATAGAACAGAAAGCATGATGTTGAACAATATTTTTTTATCCAGATTACTGGATGACGTCACGAAATCATCAACGGGCACCAATCATATATTTTTATTGGGAGATTTTGATTTTAATATTACCACCAGCAACAGTGCCATCAAGAATACTATTGAACATACTAATAAAGAAACTCTTCAAAATTTATTGCAATACGACGAAATGACCATATGTAAAAAATTTTATCCATTAAGACAATACAACGAGGGTGTTAATAATGAGGGTCCAATGTTTATTCCCGATTGGAAATTATCAAAAAATAGACCACCATCATGCAATAAGTCTGCAGATATAAAGTGTTTCGATATTAATCAAAGTGATAATTTTGGTTGGCATTCTAGAATTTTATATAGAGATATTGGTGTACATTATATCACTAGATGTACATCATATAATCGTATAGATGTTGGTAATATGAAATTTTCGGCGCATGCTGGTATTTTTGGGATATATCATGTGGATGCCGTTTAATGGCTAAATGACCAGATATCCTTTCAACGCCTATCGGATCAGTGGGGAGATGTTGAGGGATGTTGGGATCCGACGATAAATAAAAAAATCTGTAAAATATATTAGACTTTTGAGTGTTAAATTCCTTATCATATTGACCCCCCAACATCCCCCACTATCCCCCAACATCCCCACTATCCCCCCAACATTCCCCCACTATCCCCCCCCTCCCCCCCCCC	unclassified Mimiviridae
SAMN33050763_k141_91234	k141_91234	SAMN33050763	1489	ATGGTAGTAATTGGTTACTCTAAAAGAATAGTGGTACTTGATGCGAACAATTATGGTTGAAGAACAACCAATCACAAAAATAAATAATCATTTATTTTTTAAGGCATCTAAAATAAATGTCATCATCATCAAGTTTAAAAATAATGGTATTTTCGTGGAATGCTGATGGTTTAAGAATTTGCGAAACAATGAACGCACAAAAGGCTCAAAACGATAGACGCGGATTTTTTAATAAATATTATAAAAAACCATGTATCACACCTGATTTTTTTGCAGATATTCGCGATGTCTTGCAGCAACAATCACCAGATGTCGTCATCATGTCCACTGAACAAGAAGCTGATAAAGATACATATTTTCATTCTCATTTTTTGCCACAATACATGGGTGAAATTATTCCAGAACCCAATATCACATATACTTTATTGTTGCGTGATGTACAACCATATAATGTATCACTTGATATCAAAAATACTATTGCAACTGGACCGCCTGATGGCGTATCTTTGAGAATGTCAATATATATCAAGGATAGTATGGTTGGACAATTTTCAGTTGACAGATCACCCACATTTGGTTCCTTGATTAAAAATAGTGAACAGAAATTTCAACATTTGTTTTTGTCTAAATCCATTGGTGTAATAATGATGATTATTAATCATCATATATATGGTTCATTAACTTTTATTTGTACCCATATATCATCTTTGGCAGATGCTGGTGGTCGTCCAGATCACTACGTGTATAATGATGTGCATAGTCATAGAACAGAAAGCATGATGTTGAACAATATTTTTTTATCCAGATTACTGGATGACGTCACGAAATCATCAACGGGCACCAATCATATATTTTTATTGGGAGATTTTGATTTTAATATTACCACCAGCAACAGTGCCATCAAGAATACTATTGAACATACTAATAAAGAAACTCTTCAAAATTTATTGCAATACGACGAAATGACCATATGTAAAAAATTTTATCCATTAAGACAATACAACGAGGGTGTTAATAATGAGGGTCCAATGTTTATTCCCGATTGGAAATTATCAAAAAATAGACCACCATCATGCAATAAGTCTGCAGATATAAAGTGTTTCGATATTAATCAAAGTGATAATTTTGGTTGGCATTCTAGAATTTTATATAGAGATATTGGTGTACATTATATCACTAGATGTACATCATATAATCGTATAGATGTTGGTAATATGAAATTTTCGGCGCATGCTGGTATTTTTGGGATATATCATGTGGATGCCGTTTAATGGCTAAATGACCAGATATCCTTTCAACGCCTATCGGATCAGTGGGGAGATGTTGAGGGATGTTGGGATCCGACGATAAATAAAAAAATCTGTAAAATATATTAGACTTTTGAGTGTTAAATTCCTTATCATATTGACCCCCCAACATCCCCCACTATCCCCCAACATCCCCACTATCCCCCCAACATTCCCCCACTATCCCCCCCCTCCCCCCCCCC	Pithovirus LCPAC304
SAMN33050763_k141_693296	k141_693296	SAMN33050763	1479	AGTAATTGCGACAACGCGTCCATAAGATAATTTGGCATAAATGGTTGACAACGAAAACATTGTTTGCTAACCATTTCAGCGCAATAAATAATTAGTGTTTTAAAATGGTTAACATCAATAATAAAATATTGACATTTATAAATTAATACAAGTACTAGGGTTGTCGATGGCGCTATTACTGGTATTATTTGGATTCTCGGCATAACATACATTTTGTTCACTAAGTATCAGATAATTATTCAATGATAGATATTGTGGTATATAACCATTGTTATCGGTACTGTTTTGTTGTGCATTGATCGGTATAGCTGACAATCCCAAAATAGATGTGTTATAATTCAATGATAATGCCTGATTATCGATTAACCACTGAAATGTAGCATTATCACCTGTTAAACCATTATATGATGCATTTGTACCCACTGGCATCTGCATATATGGCACTGAATCCAATGACACGTTGTGTGGAATAGTGGTGACACCTAGATAACCTGAACATGTTTGACAATCACCCCCAACAAGTGTACATGTATTATTATGATTGGCACCAGTACCATATACAATATTACATATAACATTACTATTATTCCCAAGAACACATGATCTGGTTGAACAGTTGCAACCACCAGGTTGATCACAAAAAATAAATGATGGTAATGTAGCCCATACAAATCCTGGATAACTATCTCCAAAATATCCACCTGTGCATTCCGTCAATATCAATTTTGATGTATATGTTGATGGTGTGGTATCTGGTTGTATACATAAATTTGTTCTCCTATCTAAGAACTGAGTATACACCCCTTCATTACCTTGATTTTTTGATGTTGGGGTTGATCCAATGGGTACTCTGGTTACTCTAAATATCTGATTTGGATTTGTTGGATTACATTCGGTCATTGTGATTTGGGATCCAGCAGTACCGCCACTGGTCATGCACATTAACAACCCACCTCCTTCATCAGCTGGAACAAAATTCAAAGAAATTAGTGAAATTTGTCCATTACACGCAGGTGTATATGTACCCAACGATGACATTCCACATTCAGTATAAAAAGTCTCAATACCACCTAGACCTGTAGTACCCCCGGTCGACAAATTACACAAATTAATACTATCATCGATAACACCATTAGGACCTGTGCATTGATGTTGTGCTTGTATAGCAATAATCTGATCAGAATCTACACAATAATTGAATTGTGGATTTGGCGCTACACCTTGTAACTGGTTTAGTGTATAAGAATTTAAAGTTGGTTGACCTGGAGCTATGCTGGGTATCAATGTACCATTGAAATTGTAATTGATGTCCATAGATTGAAATTGATATAATTGGCATGTATTTTTAGCGGGGTTGTCGCTGGGTATGGGTGGACTCCAGATTAACGGATTACTATATCTGTTTACTGGAGGGTTTGTTTTGACGTTTCTTCTTATAAAAAATCCTATACCTAGTGCTATAAACAATATTAATACAAA	unclassified Mimiviridae
SAMN33050763_k141_693296	k141_693296	SAMN33050763	1479	AGTAATTGCGACAACGCGTCCATAAGATAATTTGGCATAAATGGTTGACAACGAAAACATTGTTTGCTAACCATTTCAGCGCAATAAATAATTAGTGTTTTAAAATGGTTAACATCAATAATAAAATATTGACATTTATAAATTAATACAAGTACTAGGGTTGTCGATGGCGCTATTACTGGTATTATTTGGATTCTCGGCATAACATACATTTTGTTCACTAAGTATCAGATAATTATTCAATGATAGATATTGTGGTATATAACCATTGTTATCGGTACTGTTTTGTTGTGCATTGATCGGTATAGCTGACAATCCCAAAATAGATGTGTTATAATTCAATGATAATGCCTGATTATCGATTAACCACTGAAATGTAGCATTATCACCTGTTAAACCATTATATGATGCATTTGTACCCACTGGCATCTGCATATATGGCACTGAATCCAATGACACGTTGTGTGGAATAGTGGTGACACCTAGATAACCTGAACATGTTTGACAATCACCCCCAACAAGTGTACATGTATTATTATGATTGGCACCAGTACCATATACAATATTACATATAACATTACTATTATTCCCAAGAACACATGATCTGGTTGAACAGTTGCAACCACCAGGTTGATCACAAAAAATAAATGATGGTAATGTAGCCCATACAAATCCTGGATAACTATCTCCAAAATATCCACCTGTGCATTCCGTCAATATCAATTTTGATGTATATGTTGATGGTGTGGTATCTGGTTGTATACATAAATTTGTTCTCCTATCTAAGAACTGAGTATACACCCCTTCATTACCTTGATTTTTTGATGTTGGGGTTGATCCAATGGGTACTCTGGTTACTCTAAATATCTGATTTGGATTTGTTGGATTACATTCGGTCATTGTGATTTGGGATCCAGCAGTACCGCCACTGGTCATGCACATTAACAACCCACCTCCTTCATCAGCTGGAACAAAATTCAAAGAAATTAGTGAAATTTGTCCATTACACGCAGGTGTATATGTACCCAACGATGACATTCCACATTCAGTATAAAAAGTCTCAATACCACCTAGACCTGTAGTACCCCCGGTCGACAAATTACACAAATTAATACTATCATCGATAACACCATTAGGACCTGTGCATTGATGTTGTGCTTGTATAGCAATAATCTGATCAGAATCTACACAATAATTGAATTGTGGATTTGGCGCTACACCTTGTAACTGGTTTAGTGTATAAGAATTTAAAGTTGGTTGACCTGGAGCTATGCTGGGTATCAATGTACCATTGAAATTGTAATTGATGTCCATAGATTGAAATTGATATAATTGGCATGTATTTTTAGCGGGGTTGTCGCTGGGTATGGGTGGACTCCAGATTAACGGATTACTATATCTGTTTACTGGAGGGTTTGTTTTGACGTTTCTTCTTATAAAAAATCCTATACCTAGTGCTATAAACAATATTAATACAAA	Pithovirus LCPAC404
SAMN33050763_k141_528508	k141_528508	SAMN33050763	1478	CGCATTTTTTTGCAATACGGGCAATAATAATAATTTCTGATATGATATGGATGAGACGGAGTCTTGAAAATATATGATTTATCGTCGGATCAGTTGGAGGATTTGATAGGCGTTCAAAGGATGATATTATTTTTGTTTTGCTAATATCTGTTGTGATTTGGCTTGGAGCCAACTGGACACCGCAATATTTGCATTATTGTCTGATATTGCGGTAGATGATATACCATATGATACATCAGACGAACCACCAACGGACACACTTGTCTTTTTAGTAGCTGTTGATCTTGGGGTTTTAGTAGCCGTTACCCTTTTTTTAGTGGTTTGCGTTTTTGATTGTGTATTAGCTAAGTTATTTGAACTAGTTGGCGCATTTGATGAACAACTAGCCATCGAACAGCTAGCAGTTGACACATCAACACAACTAGTTGATACATCGCTCGCACCAGTTGTTTTTTTAATTTGTCTAGTTAATTTCCCAGCTTGATTGTTTACTATACTAACATCACCATCTTCAGGTATGGTATATTCCATAATGGTTCCACCACGAGCCAAATACCATTTACGTGATTTGTACCAGTGGCTTTTATAAATGTCATCATTATCAACCATGTGCATAATCGTGGGATAATCTGCCCTAAACACTCGGCCTACATTTTGTACCAACATCGCATATTTTTTAATTGAACATGCTAAGATCAATAGATTAAATCTTTTACCTGAATAATTTGGACATGCGGTTGCTTGATCAAACCCAGTACCGATCTTTGATGTTGTGCCAACTAATACTTGACAATCCTGATAATTTTTTCTTTTACCACACATGTAATCAGCGTTAATACCGTTGCCTACCAGCAATTTGTGTAACACCAACGCATGATCTACCAAACTGGTCAAGATCAAAACATTGTAATCTGGATGAGAAATGACTAGATCTACTATTATTTTGATCCTTCTAGGATCCATCAATGTGTCATTCACCAATGTAGTCCAATTTACTCTGCCATTACGCGATTTTTTCCTAGCAGGTGTAGTGCCAGTATTTATTTTTAATACTGAAAAAGGATTTGTTGACTCTCTATATATTGCATGGTTGCCAGCAATGGCATATATCATCTTTTCCATATTATCATCGCGTTCCAACGTCGCTGTTTCAATTAATATATATTTTGGTCGAAAAGCTAAAAGACAATGTACATGTGTGGGTGTGCAGAAAGCATGGGCTTCATCAATAATTAAGAATCCAATAGCATCACGAAACATTTTCGGTAAAATGTGCCAACGCGTATCCATACATATAATAATTTGGCAACTTGGTGGTGGATTTTTTTCACCAACTACCCACACTGTGGCATCTGTGAAATCTTCAAATGTTTTTTTCCATTGGTATGCCAACACTTCTCGATGAACAAGGATAACCGTCATTAGTTGAGCACGAGAGCATAATTTCGCGCCCAATATGGTTTTACCAAATCCTGGAT	unclassified Marseilleviridae
SAMN33050763_k141_528508	k141_528508	SAMN33050763	1478	CGCATTTTTTTGCAATACGGGCAATAATAATAATTTCTGATATGATATGGATGAGACGGAGTCTTGAAAATATATGATTTATCGTCGGATCAGTTGGAGGATTTGATAGGCGTTCAAAGGATGATATTATTTTTGTTTTGCTAATATCTGTTGTGATTTGGCTTGGAGCCAACTGGACACCGCAATATTTGCATTATTGTCTGATATTGCGGTAGATGATATACCATATGATACATCAGACGAACCACCAACGGACACACTTGTCTTTTTAGTAGCTGTTGATCTTGGGGTTTTAGTAGCCGTTACCCTTTTTTTAGTGGTTTGCGTTTTTGATTGTGTATTAGCTAAGTTATTTGAACTAGTTGGCGCATTTGATGAACAACTAGCCATCGAACAGCTAGCAGTTGACACATCAACACAACTAGTTGATACATCGCTCGCACCAGTTGTTTTTTTAATTTGTCTAGTTAATTTCCCAGCTTGATTGTTTACTATACTAACATCACCATCTTCAGGTATGGTATATTCCATAATGGTTCCACCACGAGCCAAATACCATTTACGTGATTTGTACCAGTGGCTTTTATAAATGTCATCATTATCAACCATGTGCATAATCGTGGGATAATCTGCCCTAAACACTCGGCCTACATTTTGTACCAACATCGCATATTTTTTAATTGAACATGCTAAGATCAATAGATTAAATCTTTTACCTGAATAATTTGGACATGCGGTTGCTTGATCAAACCCAGTACCGATCTTTGATGTTGTGCCAACTAATACTTGACAATCCTGATAATTTTTTCTTTTACCACACATGTAATCAGCGTTAATACCGTTGCCTACCAGCAATTTGTGTAACACCAACGCATGATCTACCAAACTGGTCAAGATCAAAACATTGTAATCTGGATGAGAAATGACTAGATCTACTATTATTTTGATCCTTCTAGGATCCATCAATGTGTCATTCACCAATGTAGTCCAATTTACTCTGCCATTACGCGATTTTTTCCTAGCAGGTGTAGTGCCAGTATTTATTTTTAATACTGAAAAAGGATTTGTTGACTCTCTATATATTGCATGGTTGCCAGCAATGGCATATATCATCTTTTCCATATTATCATCGCGTTCCAACGTCGCTGTTTCAATTAATATATATTTTGGTCGAAAAGCTAAAAGACAATGTACATGTGTGGGTGTGCAGAAAGCATGGGCTTCATCAATAATTAAGAATCCAATAGCATCACGAAACATTTTCGGTAAAATGTGCCAACGCGTATCCATACATATAATAATTTGGCAACTTGGTGGTGGATTTTTTTCACCAACTACCCACACTGTGGCATCTGTGAAATCTTCAAATGTTTTTTTCCATTGGTATGCCAACACTTCTCGATGAACAAGGATAACCGTCATTAGTTGAGCACGAGAGCATAATTTCGCGCCCAATATGGTTTTACCAAATCCTGGAT	Pithoviridae
SAMN33050763_k141_776638	k141_776638	SAMN33050763	1477	TATGGTTAATAATAGCATATATGGTTAATAAAAATCAAGCCAAATTAAATTTTACTTGGAAACGATTTCACCAGATTTGATTTTATTGGCATGGACTTGAAAAGCTCTTGCCAAAGCCGTCTTATCGGCTTCTTCTCGATTGGAAAAATGGGTCCAGATAATTAAATCAATGTCCGCAATCGAAAGCGTTTGTCCATCGCATATGTCGATGAATATCTGTTCCAACACTGCATATTGTTTAGAACTGGAAGGTGTATTCTTAGGTGCATCATGACCATGCAAACGTAGGAACTTGAGGATATGTGTATCCAGAGCGGCCACCCGAACGTCAGGACGGCTGTGCATGACAAAGAAGCGACTGGTCTTGAAGCTGACGCCAAACACGCTCTCTAGGGCTTGCAGTGGCGCTGTGCGTAGGTCTAGGGCAAGACTTTCCTTGAAGGATTTCTCGATACGACTATATTGGCCGATGCGGTGATCCCGCAACTTCTCACCAAGCGTGTCATTATCGACCATTGCCCGAACCTTTTCAAACGGGGTTTGATCCGTCTGAACTTCTTTCAGGAAAGCATCCAGTTTTTTACTCTGTTGATCCGCGCCCTTACCAGCCACACAGATAGAGAACAGCCAGAACTCTTGTAGTTCAGCCTCGGTGCGATTGAAATTGGTGATGTTGTATGGATCGATCACTTTGGCAGTCCGTGTTCTGATAGATGGGCATTCGTATATCGAAAATCGGTGGTAACATCTTCACCAATCCAATCAGGAAGATTAGTCAAAACAAAATCCTCACTTGGGACTTCAATTTCAGCTACAACCAAACCTTCCAATTTTCCATAGAAGATATCGAGTTCGATGACATAATTTTCGTGAGGTATGCGGTGTCGATGCTTGTGTACTATTCGACCCTCACACATCTCCATTAAAGGTTCCCCATCCTCTTTTGTGATATGATACTCGAATTCATGGCGCGAAACACCAAGCCCATTTTTGATAGTAAGCTTGGTTTGTTGATACACGCTTTCAAATTCAGAATTAAACGTATTGGAAATACGGACTCTTATCGCATTTCCCTGTCCAGCAGGAGTAAGATACCCTTGTTTAATCTCTTCGACCAACTCTTGTAGGAGCATTGTCGGAATGTTTTTGACCAGAAATTTATATTCGATTTCCGTACCCATTATAGATTCTCCGATGCGAACTGATAAAGACTTTTCACCACGAAATCCATTTCTTCCATCTTGACATGTTCAGAAGGATTGTTGATGGGAGAGTTCACCAGAACTTTTTTGGGACCGACGATCCCATGAAAATAATTAATAAAATCATCCACAAAAAAAGCAGGTTGTATGCGGTTGATTACATCAGTTTTTGGGCTTATACCAGCTTTTGACGTGCATATCACTTCTGATATTGGAAGCGTATGTGCCTTGAGGTTTTTGAAACGGAATTCCTGAGAATGTTCAGGAGCGGCAGT	unclassified Marseillevirus
SAMN33050763_k141_776638	k141_776638	SAMN33050763	1477	TATGGTTAATAATAGCATATATGGTTAATAAAAATCAAGCCAAATTAAATTTTACTTGGAAACGATTTCACCAGATTTGATTTTATTGGCATGGACTTGAAAAGCTCTTGCCAAAGCCGTCTTATCGGCTTCTTCTCGATTGGAAAAATGGGTCCAGATAATTAAATCAATGTCCGCAATCGAAAGCGTTTGTCCATCGCATATGTCGATGAATATCTGTTCCAACACTGCATATTGTTTAGAACTGGAAGGTGTATTCTTAGGTGCATCATGACCATGCAAACGTAGGAACTTGAGGATATGTGTATCCAGAGCGGCCACCCGAACGTCAGGACGGCTGTGCATGACAAAGAAGCGACTGGTCTTGAAGCTGACGCCAAACACGCTCTCTAGGGCTTGCAGTGGCGCTGTGCGTAGGTCTAGGGCAAGACTTTCCTTGAAGGATTTCTCGATACGACTATATTGGCCGATGCGGTGATCCCGCAACTTCTCACCAAGCGTGTCATTATCGACCATTGCCCGAACCTTTTCAAACGGGGTTTGATCCGTCTGAACTTCTTTCAGGAAAGCATCCAGTTTTTTACTCTGTTGATCCGCGCCCTTACCAGCCACACAGATAGAGAACAGCCAGAACTCTTGTAGTTCAGCCTCGGTGCGATTGAAATTGGTGATGTTGTATGGATCGATCACTTTGGCAGTCCGTGTTCTGATAGATGGGCATTCGTATATCGAAAATCGGTGGTAACATCTTCACCAATCCAATCAGGAAGATTAGTCAAAACAAAATCCTCACTTGGGACTTCAATTTCAGCTACAACCAAACCTTCCAATTTTCCATAGAAGATATCGAGTTCGATGACATAATTTTCGTGAGGTATGCGGTGTCGATGCTTGTGTACTATTCGACCCTCACACATCTCCATTAAAGGTTCCCCATCCTCTTTTGTGATATGATACTCGAATTCATGGCGCGAAACACCAAGCCCATTTTTGATAGTAAGCTTGGTTTGTTGATACACGCTTTCAAATTCAGAATTAAACGTATTGGAAATACGGACTCTTATCGCATTTCCCTGTCCAGCAGGAGTAAGATACCCTTGTTTAATCTCTTCGACCAACTCTTGTAGGAGCATTGTCGGAATGTTTTTGACCAGAAATTTATATTCGATTTCCGTACCCATTATAGATTCTCCGATGCGAACTGATAAAGACTTTTCACCACGAAATCCATTTCTTCCATCTTGACATGTTCAGAAGGATTGTTGATGGGAGAGTTCACCAGAACTTTTTTGGGACCGACGATCCCATGAAAATAATTAATAAAATCATCCACAAAAAAAGCAGGTTGTATGCGGTTGATTACATCAGTTTTTGGGCTTATACCAGCTTTTGACGTGCATATCACTTCTGATATTGGAAGCGTATGTGCCTTGAGGTTTTTGAAACGGAATTCCTGAGAATGTTCAGGAGCGGCAGT	Siphoviridae
SAMN33050763_k141_699031	k141_699031	SAMN33050763	1461	CCGGTCGCGGAAGGTCAGCAAGTTGAGGAAGCGGGTGTACCGGGCGGGCACGGGCATGTCAGGTGACCCCGCGGCAGAATGAGGAAGTAATGTGAATAAGACGCACGCACGCTATCTTCGGTGTGTGTTTGTACACGACTAGTCTTCAGTTAAGGTGGATTGTTGCCGTGCAAGCGCCGGGAGTCAATCACGGTTCTTCCGATTCTTTCGATTCCTCCGACTGCTTCCCCGGATGGGCGCAGGAGTCATCCCGTGCCGGCTTACCCCCGGCTTGGCGGCACACGAGCCGTCTGATGGTGGATAACGCAGCTCGGCGGCGGAACCGGACACGAAAAATGTCCCAGAGCGTGGTTTCAGCCGAATGCGGAGGGCATGGGCGTCGGAACCGTCCGGCCGCAAGATGTTTCGGCAGCAGCAGCTCCGGCGAAGATCACCAGGGTCAGAGGCGATGCGGGAGACGATCAAGTGGGGGGACGATTAGCAGATCGACGTGACTTATGATGGACGTGCTGCGGGACTGGCTGCTGGCCAAAGAAACACCCCCGGGAAGCCGGGGGCGGTGGTAGAAGTTGCCGTGTAGAAGGTACAAGGCGTGTAAATCCGACACGCGGTTTTACGACCCGCCGAGGTCGCACCACAGCTCGGAGAGGTCGTGGACCTTGCTATCGAGCGCCCAGTCGGGCAATTGGATGCAGTTGTCGTCGCTCAGGCCGGAAAGGGTTTCGCGGTCCGGTACGTTGTTCTGCATCCTTAGGCCCTCGTGGCGTTGGGGTGTAGTCGACGGTGATGGAATAGCACCGCCCGTGCCGGCGCGGCTGCGGTTCTTCTGACGCTCAACGTGAGGGAATCCCGGCAGGTAGCGCGAGGGTCAATCTGGAGTTCGTGTCGTGCCGAGCGAGCGGATTAGACGGGCCATCGGCTCGCTGATTCCCCGTTGCCCGGCGAGCCAGTAGCGGACCGCCCTGGGAGAAACGGGCAAGGCTCGCGCCAGCTCGGATTGCCACTTCGGTCCGTAGAGCGACTCTCCGATCGCGCGGAGTTCGTCAGGGGTCATTCGGCTACCGAATCCCTCGTCAGTTGCAGTAACGCTTTTGCCTTGGCCCAGGTGTTCGTCCAAACTCGCACCGTATACCCCGGCTCGTCGTTTCCTTGATGCTGGCGAACATGCTCTGCGTCCGCATACTCTGCCAAGGCCTCGCGGAGTTGTTCGTTCTCTTGATCCAAACTGGCAACGCTGTCGCAAAGCTCGCCATTGATTTTGGATGCGGCTGTCCACATTCCGGCCTTATGGCCTTCCATGAACGCCGCCCACAGGGAGCCGTCAACGTGCTCCTCGTGCTTCGACCATTTCTTCGTATTGGCGTATTCCTCTGTCGCCTTGTAAGCCTCCCACGCGACCATAAGCGGCGAGTCTTTCGGAATTGGTGTCATTGCGGTCATATTCACTCCTCTATGATGGAC	unclassified Mimivirus
SAMN33050763_k141_699031	k141_699031	SAMN33050763	1461	CCGGTCGCGGAAGGTCAGCAAGTTGAGGAAGCGGGTGTACCGGGCGGGCACGGGCATGTCAGGTGACCCCGCGGCAGAATGAGGAAGTAATGTGAATAAGACGCACGCACGCTATCTTCGGTGTGTGTTTGTACACGACTAGTCTTCAGTTAAGGTGGATTGTTGCCGTGCAAGCGCCGGGAGTCAATCACGGTTCTTCCGATTCTTTCGATTCCTCCGACTGCTTCCCCGGATGGGCGCAGGAGTCATCCCGTGCCGGCTTACCCCCGGCTTGGCGGCACACGAGCCGTCTGATGGTGGATAACGCAGCTCGGCGGCGGAACCGGACACGAAAAATGTCCCAGAGCGTGGTTTCAGCCGAATGCGGAGGGCATGGGCGTCGGAACCGTCCGGCCGCAAGATGTTTCGGCAGCAGCAGCTCCGGCGAAGATCACCAGGGTCAGAGGCGATGCGGGAGACGATCAAGTGGGGGGACGATTAGCAGATCGACGTGACTTATGATGGACGTGCTGCGGGACTGGCTGCTGGCCAAAGAAACACCCCCGGGAAGCCGGGGGCGGTGGTAGAAGTTGCCGTGTAGAAGGTACAAGGCGTGTAAATCCGACACGCGGTTTTACGACCCGCCGAGGTCGCACCACAGCTCGGAGAGGTCGTGGACCTTGCTATCGAGCGCCCAGTCGGGCAATTGGATGCAGTTGTCGTCGCTCAGGCCGGAAAGGGTTTCGCGGTCCGGTACGTTGTTCTGCATCCTTAGGCCCTCGTGGCGTTGGGGTGTAGTCGACGGTGATGGAATAGCACCGCCCGTGCCGGCGCGGCTGCGGTTCTTCTGACGCTCAACGTGAGGGAATCCCGGCAGGTAGCGCGAGGGTCAATCTGGAGTTCGTGTCGTGCCGAGCGAGCGGATTAGACGGGCCATCGGCTCGCTGATTCCCCGTTGCCCGGCGAGCCAGTAGCGGACCGCCCTGGGAGAAACGGGCAAGGCTCGCGCCAGCTCGGATTGCCACTTCGGTCCGTAGAGCGACTCTCCGATCGCGCGGAGTTCGTCAGGGGTCATTCGGCTACCGAATCCCTCGTCAGTTGCAGTAACGCTTTTGCCTTGGCCCAGGTGTTCGTCCAAACTCGCACCGTATACCCCGGCTCGTCGTTTCCTTGATGCTGGCGAACATGCTCTGCGTCCGCATACTCTGCCAAGGCCTCGCGGAGTTGTTCGTTCTCTTGATCCAAACTGGCAACGCTGTCGCAAAGCTCGCCATTGATTTTGGATGCGGCTGTCCACATTCCGGCCTTATGGCCTTCCATGAACGCCGCCCACAGGGAGCCGTCAACGTGCTCCTCGTGCTTCGACCATTTCTTCGTATTGGCGTATTCCTCTGTCGCCTTGTAAGCCTCCCACGCGACCATAAGCGGCGAGTCTTTCGGAATTGGTGTCATTGCGGTCATATTCACTCCTCTATGATGGAC	uncultured Caudovirales phage
SAMN33050763_k141_309907	k141_309907	SAMN33050763	1454	ATGCAGGGCGTGACTTGGGTGACGGCCGTCCCCCCCGGTGCGACGGTGGAGTTCACGTTGCCGTTCCCCTGTGTCGACCAGGTGACGATGAGGGAGGCTCCCTGGCCGTTCAGCCCGCTTTGCACGCTGGGGCTGTCAGCCCAGTCGTCGTACTTGAAGTTGGTGCGCTGGACCGCGGCAAACAGGCCGTCTTCATAATTGGTTGAGTTGAAGCCGCCGATCGACAGGCCTTTGCGGGTGTCGAACAGCGAGTACTCGTTGTACAGGGTGTGGTAGCAGTCGGCGAAATTCTTTGGGTAGTCCAGACGCACGTTGTTGATCTGGAATTCGGCGCTCGTCAACTGCGTGGCAAGGCCTGGGTAGCCGCGGTGGAAGGCCTTGCTGGTCGCGGTGTTCTTGTGGAACGTCCCGACCTGTGTGTTGTCGGGGTCGCCGACGGGCTGGAATGAGCCGACGATCATGTCGATGCAGTGCTCGGTCACGTTCAACCTGGTGCTCTGGGTCAAGGTGTTCGTCGGTGCACCCTGGTTGTAGATGACGCGGGTGAAGGGGATGACCAGTGGCGAGTGCGTGATCATGCTCTGCAGCGTCTGGTAGTAAGAGCCGTCGGCGATGTCGATCGTTTTGACCGTCAGGTACACGTCGTCCAGCTCGTAGCTGCCGTTGGGCGTGGCTTGATTGGTGTTGGCTGTAGTGGTATTGTCAGGATTCACTATCGATCCTGCGGTGTTGGTCGCCAAAACGTTGTTCTGCTCCAAGATGATCTCGATCTTGATGTCCCCAAAGAGCTGAGTGGACTGGATGGGAGGCTGCAGCGATCCGAGGAAGGAGGTCGACCAGTTGTCGATGACCATCGGGGCTGCATTTGCAAGGCTTGTGTTGATGGCGCTCGCAAAGCCCACTTGTTTGTTCAGCGTGACTGCAGGCACGTATGCCGCATTGCTCCCGGTCGACATTGCGCCTGCAACAGAGAACTTGTCGACGTCCGGGACCATCGTGCCGTGCAGGAACTTGCCAGCTTCGATCATGTTGTCCGACATGTGGGTGTCAGCCCACAGCTTGAAAACTTGTCCCCAGTGCGGGCAGGTCTGGTCGATGACGATGCCGTTCACCGAAATGCGGATGGTGTCGATCAGACTCTGATTGTATTTGGGGAACAGCACACGCTGTCCGGCCAACGAATTGCTTGCGCTCTGAGCGCCCTGCAGGGTATTCGTCGTCGTCCCTTGGAAGTGCAGCGCCAGCGTGCGCAGGTCGACGGTCGCGTTCGTGGGCAGGTAGAAGGTCAGGGTCTGGCCGGCCTGGTAGCCGCTGATGCGGCCGACGGGGTCGATCTTCCGGATGGTCGAGGAGTAGCCCTTCGGCGTGTTCTCGCTGACGTAACTGAGGACCCTTGGGTAGCTCATGGGGGTATACCATGGCGCGACAATAAATTTCGTGGAGGAGCTTCTGCC	unclassified Marseilleviridae
SAMN33050763_k141_309907	k141_309907	SAMN33050763	1454	ATGCAGGGCGTGACTTGGGTGACGGCCGTCCCCCCCGGTGCGACGGTGGAGTTCACGTTGCCGTTCCCCTGTGTCGACCAGGTGACGATGAGGGAGGCTCCCTGGCCGTTCAGCCCGCTTTGCACGCTGGGGCTGTCAGCCCAGTCGTCGTACTTGAAGTTGGTGCGCTGGACCGCGGCAAACAGGCCGTCTTCATAATTGGTTGAGTTGAAGCCGCCGATCGACAGGCCTTTGCGGGTGTCGAACAGCGAGTACTCGTTGTACAGGGTGTGGTAGCAGTCGGCGAAATTCTTTGGGTAGTCCAGACGCACGTTGTTGATCTGGAATTCGGCGCTCGTCAACTGCGTGGCAAGGCCTGGGTAGCCGCGGTGGAAGGCCTTGCTGGTCGCGGTGTTCTTGTGGAACGTCCCGACCTGTGTGTTGTCGGGGTCGCCGACGGGCTGGAATGAGCCGACGATCATGTCGATGCAGTGCTCGGTCACGTTCAACCTGGTGCTCTGGGTCAAGGTGTTCGTCGGTGCACCCTGGTTGTAGATGACGCGGGTGAAGGGGATGACCAGTGGCGAGTGCGTGATCATGCTCTGCAGCGTCTGGTAGTAAGAGCCGTCGGCGATGTCGATCGTTTTGACCGTCAGGTACACGTCGTCCAGCTCGTAGCTGCCGTTGGGCGTGGCTTGATTGGTGTTGGCTGTAGTGGTATTGTCAGGATTCACTATCGATCCTGCGGTGTTGGTCGCCAAAACGTTGTTCTGCTCCAAGATGATCTCGATCTTGATGTCCCCAAAGAGCTGAGTGGACTGGATGGGAGGCTGCAGCGATCCGAGGAAGGAGGTCGACCAGTTGTCGATGACCATCGGGGCTGCATTTGCAAGGCTTGTGTTGATGGCGCTCGCAAAGCCCACTTGTTTGTTCAGCGTGACTGCAGGCACGTATGCCGCATTGCTCCCGGTCGACATTGCGCCTGCAACAGAGAACTTGTCGACGTCCGGGACCATCGTGCCGTGCAGGAACTTGCCAGCTTCGATCATGTTGTCCGACATGTGGGTGTCAGCCCACAGCTTGAAAACTTGTCCCCAGTGCGGGCAGGTCTGGTCGATGACGATGCCGTTCACCGAAATGCGGATGGTGTCGATCAGACTCTGATTGTATTTGGGGAACAGCACACGCTGTCCGGCCAACGAATTGCTTGCGCTCTGAGCGCCCTGCAGGGTATTCGTCGTCGTCCCTTGGAAGTGCAGCGCCAGCGTGCGCAGGTCGACGGTCGCGTTCGTGGGCAGGTAGAAGGTCAGGGTCTGGCCGGCCTGGTAGCCGCTGATGCGGCCGACGGGGTCGATCTTCCGGATGGTCGAGGAGTAGCCCTTCGGCGTGTTCTCGCTGACGTAACTGAGGACCCTTGGGTAGCTCATGGGGGTATACCATGGCGCGACAATAAATTTCGTGGAGGAGCTTCTGCC	Pleurochrysis sp. Polinton-like virus
SAMN33050763_k141_760339	k141_760339	SAMN33050763	1450	CGAACCATTCATATTGCGGCTGGTCTGACTTAATCAATTCGTCTATGCCAGCGGACGGGGCTAAGTGGATGTGTATAGGAAATTCGTAACCGCAATTGCTACACATACGCGCCGTTGCATGGTTGTACACGCCACAGTTAGGACATATCTTGATAGGTGGAACACCCGGCGCACCTTGCCCCTTCTTACGCGGTATCAGTGGGTCATTGATTGGCCCTAAGCGGGGTGTGTTGCCAGCGAAGTCAAGCACCAGTGCATTTAGCTTGCCTGTCTCCGGGCTAGGTCTGGTGGCACGTCCAAGCATCTGCACCCATAGCCCGGTACTCATCGTTGGCCGTAACATGCCTACAAAGTCAATGGGTGGATGGTCAAAGCCTGTAGTTAGAACGTTGTTGTTGACAAGGCAACGCAGCTTACCGCTTTTGTAGTCTTCAATAAGCTGGTCACGCATACCTTCATTCTTGCTGTGAATGGCAGCGGCAGTGATACCCATGCTGCGAAGCATCTCTGCAATATGTTCGGCGTGCTTGATACCAGCCGCAAACACTAGCCAGCACTGACGGTCATAACCATACTGCACCATCTCACGGCAGACTTGATAGTTTACATCCGATGTATCAACAGCACGCTCAAGGCCGTCTTTACTAAAATCACCATCAGTACCAAGACTGACCATGCTAACGTCATAAGTAACGTTAGTCTTCTTTGGTATAAGGGGTGAAAGAAAGCCGTCTCTAAGTAACTGGTTAAACTTATCAAGGTTAGTCCAATCACAAACAATGTCAGTGAAAATACCGTCATCTGTAAGTAGCCCCTGTCCTACTCGATATGGTGTAGCTGTTGCACCAATGATGATAGCTTTGGTGAGTGCAGCGTTTTGCTTGATGTAGTCCTGATACATGCTATCTGACTTAGGACTAAGTAAGTGCGCCTCATCTATGATGATTATGTGACGTGGCCCCATCTTGTCAACGTGACCAACAACAGACTTGATACCGCCAAAGATAATAGGTAGCTCTGTGTCACGTTGCTTGAGTCCTGCACTGTTCACACCGTAAGGTGCAGACGGCCAAATGTCTTTCAACTTCAGGCTGTTTTGCTTGATTAGTTCCTTGACGTGAGTGAGCGCGGCAATACGCAGTCCGGGCCACGTCTCCATTGCACGTTTGATTATGCGACCAATGACAATGCTTTTCCCTGTACCTGTGGGCAACGCAATAAGCGGGTTGCCCTTCTTACCACTTAGTAAGTAGTCGAAGGTCGAGTTAACAGCATCGTCTTGGTAATACCTATCTTGGTATATCACTGCCAACCCCTACGGTTTCTATTCTGTTGCTTCGCTGTTGACCACTTGCAGTTATCTTTACAGTATGGCCCGTTGTTGTCTCGCCTGTCTAGTGTCTTGCCCGGTGGACGCTTCCCCATATCCTCTAGGAAGTTCTCAAATGTC	unclassified Mimivirus
SAMN33050763_k141_760339	k141_760339	SAMN33050763	1450	CGAACCATTCATATTGCGGCTGGTCTGACTTAATCAATTCGTCTATGCCAGCGGACGGGGCTAAGTGGATGTGTATAGGAAATTCGTAACCGCAATTGCTACACATACGCGCCGTTGCATGGTTGTACACGCCACAGTTAGGACATATCTTGATAGGTGGAACACCCGGCGCACCTTGCCCCTTCTTACGCGGTATCAGTGGGTCATTGATTGGCCCTAAGCGGGGTGTGTTGCCAGCGAAGTCAAGCACCAGTGCATTTAGCTTGCCTGTCTCCGGGCTAGGTCTGGTGGCACGTCCAAGCATCTGCACCCATAGCCCGGTACTCATCGTTGGCCGTAACATGCCTACAAAGTCAATGGGTGGATGGTCAAAGCCTGTAGTTAGAACGTTGTTGTTGACAAGGCAACGCAGCTTACCGCTTTTGTAGTCTTCAATAAGCTGGTCACGCATACCTTCATTCTTGCTGTGAATGGCAGCGGCAGTGATACCCATGCTGCGAAGCATCTCTGCAATATGTTCGGCGTGCTTGATACCAGCCGCAAACACTAGCCAGCACTGACGGTCATAACCATACTGCACCATCTCACGGCAGACTTGATAGTTTACATCCGATGTATCAACAGCACGCTCAAGGCCGTCTTTACTAAAATCACCATCAGTACCAAGACTGACCATGCTAACGTCATAAGTAACGTTAGTCTTCTTTGGTATAAGGGGTGAAAGAAAGCCGTCTCTAAGTAACTGGTTAAACTTATCAAGGTTAGTCCAATCACAAACAATGTCAGTGAAAATACCGTCATCTGTAAGTAGCCCCTGTCCTACTCGATATGGTGTAGCTGTTGCACCAATGATGATAGCTTTGGTGAGTGCAGCGTTTTGCTTGATGTAGTCCTGATACATGCTATCTGACTTAGGACTAAGTAAGTGCGCCTCATCTATGATGATTATGTGACGTGGCCCCATCTTGTCAACGTGACCAACAACAGACTTGATACCGCCAAAGATAATAGGTAGCTCTGTGTCACGTTGCTTGAGTCCTGCACTGTTCACACCGTAAGGTGCAGACGGCCAAATGTCTTTCAACTTCAGGCTGTTTTGCTTGATTAGTTCCTTGACGTGAGTGAGCGCGGCAATACGCAGTCCGGGCCACGTCTCCATTGCACGTTTGATTATGCGACCAATGACAATGCTTTTCCCTGTACCTGTGGGCAACGCAATAAGCGGGTTGCCCTTCTTACCACTTAGTAAGTAGTCGAAGGTCGAGTTAACAGCATCGTCTTGGTAATACCTATCTTGGTATATCACTGCCAACCCCTACGGTTTCTATTCTGTTGCTTCGCTGTTGACCACTTGCAGTTATCTTTACAGTATGGCCCGTTGTTGTCTCGCCTGTCTAGTGTCTTGCCCGGTGGACGCTTCCCCATATCCTCTAGGAAGTTCTCAAATGTC	Caudovirales
SAMN33050763_k141_34672	k141_34672	SAMN33050763	1446	GTGCGCCGAGGCATTGAAGAAAAAGCACTGTTTTGTCTCGGGGACCTCGATTGTTTTAGTGACTGCGGAGCTGAAGCAGAGAGGATTAGAAGTAACATGATCCACAGATTGATGATCATCTATCTTGAAGATATCGGACTCGGCGCGCTCGATCTGTGGCCGCGGATTGATGGTTTGGTTCAAACGTGGCTCAAAGACAGATCAAGAGAAGACGTTCTTCAAGAAATGCTGCTGTTAATGTGTAGAAGTAAAAAAACACGTGCGTGTTCGTTTGCTAATGCTTATGCAAAAGTATCATCTCTTCCCACTCCACTGCGAGCAGATGTTGAAGCCGAAAAGGCAATCAAAGGAATTGAGAACAAAGAGGGTTTCTTTCTGAAGGAGGCAATCCTTGAGAAAAATTGGGCTGCCGTCCGTATTCTCATTAAAGCTCTTCGAGAACAAACATCTGTGAGGCTGTATAGACAAATAGCAGAAATAATGCAACTCTGTAAAGTTCCTTATGTCGAAATTGGGTTGAGATGGTCGAAAGAAATAAAGACAAAAGAAAAATATCTCACTCTTCTTCTCCCTCTCCTTGGCTTCCTTTTCGGTAGTGAAAATCTAAGCGGCGAAGATGAAAAGTTTACTATTGATGTTGGCTGGAAAATACATAGACTCCTCCCTGAAATAAAATTTGACGATTATGTGTTCGATAAGCATACTCTTGGGGGAAAAGGAGGTCGAGACTACTTTGTTGATGTAAGCTCTTACGTCGACAATGAGGTTTATATTGTGCCTGCCATATTTAGGAAAATATACATGCTGAAGAATGATGAAGAAAAACCTCTCCCTGTTAGTCTTTCCGTTCCAAAAACGGCACCGTGTTCGCTCTCTTTTGAAATGAAGGACAATGAATTTGAGAGTTCGTTCGAGCTTATCGTCCGCTGTCAGCTCGTTACGTCAAATGCAAAGACGGATTCTGTTTTTGCTCTATCTCCAGAGGATGGAAAAATGGTGTTTCTCAAGGGACCTTTTCGAGACGAGAAAATAGTGACCGATTTCATCTTCTTTCAGGAAGAAAAGAAAAAGCGCGGGCTTCCTGCCGTCGAAGCTCGAATGATTTACCTATTTCCTGACCGCTGGAAACAGACTCCTCTCGGACTTAGAAATTCGCTTGTGGATAAGAACAAAAAATACCCCTTTCTAGTTTGTGAACCTCTTCTGCAGGGAGAAAGCGTTTCTACAAAAATACATAAAAGTAAGCAATGGCCTGAAACGGAAGTTTTTGACATGGAAAAACACCTAATCGACCCCTTTAACCTTACAGAAAAGGAACTCGGAGATTTTGTGGGCAACATTCTTTTTAGGATTGAATTCAACTTGGGCGATTTTGCGGACCGCAACTTTATGCGCGGAAAAGACGGAAGGATTTATTCTCTCGACGAAGAAAAAACCGCAAAAAAG	Sylvanvirus sp.
SAMN33050763_k141_756575	k141_756575	SAMN33050763	1446	TGTTGTAGAACGTGTTCAGCCTCAGCTTGCGATAGATGCGCTCCTCGTAGAACGCGGTGACCTTCGAATTGACCAACAGCTTGGCCCGCACGTAGGCCTTGAAGCCTGCGCTGTCCACCTGCTTGTGGTTGTGCGCGCTCAGGTCTGACTCCCACTCTGCGACTGTCTGCCCCTGGATCCTAGTGTGGTTCCTCTCTTTCAGCACGATCTCCCGGTACTTCTTCGCCTTGGTCTCCCGTCTCCTCTGGTTCTGGGTGTATCTGTAGTGCCTGGAGGCGTCCTCGTCGACGCAGTAGAGGAGATCGCTCATGTTAGGGTCTATGCCGACAACGGTCCTGGTGCGCAGCCTCTCTCTGTCGTCCGAGGAGACCTCATCGATGTACCTCTCGCACGCGACCACCACTGGTTTGCCCTTCGAGCACTTCTTGCCGTACAGGTCGCGCCTGATCAGGAGGATGCTGCACGCCACGCCATCCGTGTAGACCATGTGGTTGAACCTGTAGTCCTTTGCCGAGAACGCTCTCTGGTCGGTCCGAAAGAACAGGCTCCAGATCTTGTCCTTGTTTCGCACCAGCTCCCCCTTCCTCAGCATCTTCTCCTTCGGCCCGTTCGCCTCGGTGAATAACAGATGCACCAGGACGGTAGTGTCGAGACAGATGTGGCGCGGGATGACGCTCGTCCTCAGCGGACAGAAGTTGCGGATCTTCTTGCCGGTTTGCTCCATCGCCTGTGTCATCCTCAGCATCCCGGGCCAGTAGTCTTGGGGCGCGCACTGCAGGTCGTACTTCAAGAGGTCCTTCTCGTACCGCTGCTTGGCCGGCAGCACAACGGCCCTGTGCTGACGCACCCACGCGTGGTACGCTGGATGCGACTGGAGCGGCTCAGATCCCACGCCGAGCAGGTCGTTCTTGAGCTGTCTGAGCGTGGTGCACAACTTCCTGACCCCGGCCTCTCGATCCCGCTTGGTCTTTCTGGTGGCCCTGATGCGCCCTACGAGGTCATCCCTGTGCCACATGGCGTTGACGTACGCCTCGACGTACTCCACGAAGTGTTCCTTGACGTTCGTCTCGAAGGCAGCCACCACCTGGACCGCGGCGTAGGCCAGGACCGTGTTGAGGTGTGTGTACGATGGCCGCTGGTCACCCTCGGGCAGCAGGGGCTCGAAGTGCTGCCTGTAGAAAGCGGTGAGCTCGTCCCGGAGGGCCCTCCCGGTCGAGGGTGGTCTGCCGGCGGCCTTCCGCACACAGACGACCTTGAGACAGGTCTCCACCAGGGCGGTGTCGACCGCCGGCGGCGTGTCGGCGCGATGTATCAGGTAAAGCCGGAGGAGAAGCAGGCCCCTGATGACGATCCCGTTCATGGTCGAGGCCGCCTGGCTGATCACCTGTTGCTTCTGGGGCACCTTGAGCACCGAGGCCAGGCTGGTCTTGAGAGTCTTGTAGTGCG	Bamfordvirae
SAMN33050763_k141_756575	k141_756575	SAMN33050763	1446	TGTTGTAGAACGTGTTCAGCCTCAGCTTGCGATAGATGCGCTCCTCGTAGAACGCGGTGACCTTCGAATTGACCAACAGCTTGGCCCGCACGTAGGCCTTGAAGCCTGCGCTGTCCACCTGCTTGTGGTTGTGCGCGCTCAGGTCTGACTCCCACTCTGCGACTGTCTGCCCCTGGATCCTAGTGTGGTTCCTCTCTTTCAGCACGATCTCCCGGTACTTCTTCGCCTTGGTCTCCCGTCTCCTCTGGTTCTGGGTGTATCTGTAGTGCCTGGAGGCGTCCTCGTCGACGCAGTAGAGGAGATCGCTCATGTTAGGGTCTATGCCGACAACGGTCCTGGTGCGCAGCCTCTCTCTGTCGTCCGAGGAGACCTCATCGATGTACCTCTCGCACGCGACCACCACTGGTTTGCCCTTCGAGCACTTCTTGCCGTACAGGTCGCGCCTGATCAGGAGGATGCTGCACGCCACGCCATCCGTGTAGACCATGTGGTTGAACCTGTAGTCCTTTGCCGAGAACGCTCTCTGGTCGGTCCGAAAGAACAGGCTCCAGATCTTGTCCTTGTTTCGCACCAGCTCCCCCTTCCTCAGCATCTTCTCCTTCGGCCCGTTCGCCTCGGTGAATAACAGATGCACCAGGACGGTAGTGTCGAGACAGATGTGGCGCGGGATGACGCTCGTCCTCAGCGGACAGAAGTTGCGGATCTTCTTGCCGGTTTGCTCCATCGCCTGTGTCATCCTCAGCATCCCGGGCCAGTAGTCTTGGGGCGCGCACTGCAGGTCGTACTTCAAGAGGTCCTTCTCGTACCGCTGCTTGGCCGGCAGCACAACGGCCCTGTGCTGACGCACCCACGCGTGGTACGCTGGATGCGACTGGAGCGGCTCAGATCCCACGCCGAGCAGGTCGTTCTTGAGCTGTCTGAGCGTGGTGCACAACTTCCTGACCCCGGCCTCTCGATCCCGCTTGGTCTTTCTGGTGGCCCTGATGCGCCCTACGAGGTCATCCCTGTGCCACATGGCGTTGACGTACGCCTCGACGTACTCCACGAAGTGTTCCTTGACGTTCGTCTCGAAGGCAGCCACCACCTGGACCGCGGCGTAGGCCAGGACCGTGTTGAGGTGTGTGTACGATGGCCGCTGGTCACCCTCGGGCAGCAGGGGCTCGAAGTGCTGCCTGTAGAAAGCGGTGAGCTCGTCCCGGAGGGCCCTCCCGGTCGAGGGTGGTCTGCCGGCGGCCTTCCGCACACAGACGACCTTGAGACAGGTCTCCACCAGGGCGGTGTCGACCGCCGGCGGCGTGTCGGCGCGATGTATCAGGTAAAGCCGGAGGAGAAGCAGGCCCCTGATGACGATCCCGTTCATGGTCGAGGCCGCCTGGCTGATCACCTGTTGCTTCTGGGGCACCTTGAGCACCGAGGCCAGGCTGGTCTTGAGAGTCTTGTAGTGCG	Klosneuvirinae
SAMN33050763_k141_34672	k141_34672	SAMN33050763	1446	GTGCGCCGAGGCATTGAAGAAAAAGCACTGTTTTGTCTCGGGGACCTCGATTGTTTTAGTGACTGCGGAGCTGAAGCAGAGAGGATTAGAAGTAACATGATCCACAGATTGATGATCATCTATCTTGAAGATATCGGACTCGGCGCGCTCGATCTGTGGCCGCGGATTGATGGTTTGGTTCAAACGTGGCTCAAAGACAGATCAAGAGAAGACGTTCTTCAAGAAATGCTGCTGTTAATGTGTAGAAGTAAAAAAACACGTGCGTGTTCGTTTGCTAATGCTTATGCAAAAGTATCATCTCTTCCCACTCCACTGCGAGCAGATGTTGAAGCCGAAAAGGCAATCAAAGGAATTGAGAACAAAGAGGGTTTCTTTCTGAAGGAGGCAATCCTTGAGAAAAATTGGGCTGCCGTCCGTATTCTCATTAAAGCTCTTCGAGAACAAACATCTGTGAGGCTGTATAGACAAATAGCAGAAATAATGCAACTCTGTAAAGTTCCTTATGTCGAAATTGGGTTGAGATGGTCGAAAGAAATAAAGACAAAAGAAAAATATCTCACTCTTCTTCTCCCTCTCCTTGGCTTCCTTTTCGGTAGTGAAAATCTAAGCGGCGAAGATGAAAAGTTTACTATTGATGTTGGCTGGAAAATACATAGACTCCTCCCTGAAATAAAATTTGACGATTATGTGTTCGATAAGCATACTCTTGGGGGAAAAGGAGGTCGAGACTACTTTGTTGATGTAAGCTCTTACGTCGACAATGAGGTTTATATTGTGCCTGCCATATTTAGGAAAATATACATGCTGAAGAATGATGAAGAAAAACCTCTCCCTGTTAGTCTTTCCGTTCCAAAAACGGCACCGTGTTCGCTCTCTTTTGAAATGAAGGACAATGAATTTGAGAGTTCGTTCGAGCTTATCGTCCGCTGTCAGCTCGTTACGTCAAATGCAAAGACGGATTCTGTTTTTGCTCTATCTCCAGAGGATGGAAAAATGGTGTTTCTCAAGGGACCTTTTCGAGACGAGAAAATAGTGACCGATTTCATCTTCTTTCAGGAAGAAAAGAAAAAGCGCGGGCTTCCTGCCGTCGAAGCTCGAATGATTTACCTATTTCCTGACCGCTGGAAACAGACTCCTCTCGGACTTAGAAATTCGCTTGTGGATAAGAACAAAAAATACCCCTTTCTAGTTTGTGAACCTCTTCTGCAGGGAGAAAGCGTTTCTACAAAAATACATAAAAGTAAGCAATGGCCTGAAACGGAAGTTTTTGACATGGAAAAACACCTAATCGACCCCTTTAACCTTACAGAAAAGGAACTCGGAGATTTTGTGGGCAACATTCTTTTTAGGATTGAATTCAACTTGGGCGATTTTGCGGACCGCAACTTTATGCGCGGAAAAGACGGAAGGATTTATTCTCTCGACGAAGAAAAAACCGCAAAAAAG	Marseilleviridae
SAMN33050763_k141_858702	k141_858702	SAMN33050763	1444	AACAGAACCACATCTCCGGCAGGATCTTCTACGGTGGTGCGGCTGATGTTCACGTTAGGCTGTCCGTGAATGGCGTCAACCAGATACGATTCGTCTAAAACTCCATGGGGCTGACCACGTTCAACGATCATACGTTGTGTCGTCTGACTTGCAATCACATTTGCCAGTTTGCGTGCGTGCCGGATAGTAGTTTTACGAATGCGGTTGTACTTATCGGCAGCAGGTTTTGCTTTAACAAAGTAGGTTTGTGATTCGCTGCGATATTCCATTTCTCCGTTAACTATCGCAAGCGCATCTTCATCGGACTCTATCTCTGTTGCAATTTGTAAAGTGTCGGTTTGATCGTTGGGAGAGAGCTGGTCGTCCATTTTGTTGGCAGTATCTTCCAACTGCTGGTCAATGCTATCTGTATGAGGTAAGTCGCACAGCTTTTCACCAAACAACTGAACCAACTTGGCAGCGGCATCAAATACTTCCTGTGATGACATGGGATAAGGCGTAAGAATCTTTTTTGCAGCGCGAAGGAACTCGGCATGTTTGATGACCAGTGTATCATTCAAGTGTTTGGGGTAACGGACGAATTTAAAGAGGCAGTCGTATAACTCGTCTGCGTCTGTGGTTAACTTTTTAGCGGTGTAGAGGTAATCGAAGTAATAGTCTTTAGTTGCCTGTAATTGCAAGCCATAGCCGGGATAACAATCGCCCAACCGAAATTCGATATGTTCGTCATCAATAACGTTGTCCATTATGCGGTGAAACTTGGAATGGAAATCTTTGTTGAAATCGGAGTGCAGGAAATGTCCCATTTCATGGGTGGTGAGGCCTAACATGACATCGAGCTTTTGTTCAATACTCATGTTCTTTTCATTGGCTACCTGCGAAGAAACAAGTACCCGCTTTCCGTTGGTGGCGCTTTGCGATGAATGAAAGGCCAGCTGCAAACTCGCGCCATTGCTTAATGACCTGATGCGTGTCTCGCAGAGTTGGAAAGCAAGGCGAAGGAAATCAAGGGAAGAATTCTTGCCACGTAACAGGAAAGCGGAGTAGCCATTGCCAAATCTTTTTTCCCAGCCACTGCGGAAAATTTCCGAACGATGTATAAATGTTTTTGAATCGCGCTCGATCCATGGTTGTTTAAGGTCAGAAATATCGTTGTTGATTATGTTCATCGAATAGTTGATCTAAGGGTGGAGAATAATTATCGCTGCATTAGTACGTCTAAGACAGTGCTTTCGTCTTCATCGGAGAACATGGGTACAAAGGCAAGTTGTAAGGCCTCGTCTACATCAAATCCACCTGCGATCATTTCCGCTGCATCGGTGGTAGTACTTACCGAAGCGCCAAGGGGTAGGTCTCCTTGTCGGTACCTCCTGCGTAGCTCATTGGCTACTTTGACAATCGTCTCACAGTCTCTTTTATCTACATTGTATCGAAGCTGTAGAAG	unclassified Mimivirus
SAMN33050763_k141_858702	k141_858702	SAMN33050763	1444	AACAGAACCACATCTCCGGCAGGATCTTCTACGGTGGTGCGGCTGATGTTCACGTTAGGCTGTCCGTGAATGGCGTCAACCAGATACGATTCGTCTAAAACTCCATGGGGCTGACCACGTTCAACGATCATACGTTGTGTCGTCTGACTTGCAATCACATTTGCCAGTTTGCGTGCGTGCCGGATAGTAGTTTTACGAATGCGGTTGTACTTATCGGCAGCAGGTTTTGCTTTAACAAAGTAGGTTTGTGATTCGCTGCGATATTCCATTTCTCCGTTAACTATCGCAAGCGCATCTTCATCGGACTCTATCTCTGTTGCAATTTGTAAAGTGTCGGTTTGATCGTTGGGAGAGAGCTGGTCGTCCATTTTGTTGGCAGTATCTTCCAACTGCTGGTCAATGCTATCTGTATGAGGTAAGTCGCACAGCTTTTCACCAAACAACTGAACCAACTTGGCAGCGGCATCAAATACTTCCTGTGATGACATGGGATAAGGCGTAAGAATCTTTTTTGCAGCGCGAAGGAACTCGGCATGTTTGATGACCAGTGTATCATTCAAGTGTTTGGGGTAACGGACGAATTTAAAGAGGCAGTCGTATAACTCGTCTGCGTCTGTGGTTAACTTTTTAGCGGTGTAGAGGTAATCGAAGTAATAGTCTTTAGTTGCCTGTAATTGCAAGCCATAGCCGGGATAACAATCGCCCAACCGAAATTCGATATGTTCGTCATCAATAACGTTGTCCATTATGCGGTGAAACTTGGAATGGAAATCTTTGTTGAAATCGGAGTGCAGGAAATGTCCCATTTCATGGGTGGTGAGGCCTAACATGACATCGAGCTTTTGTTCAATACTCATGTTCTTTTCATTGGCTACCTGCGAAGAAACAAGTACCCGCTTTCCGTTGGTGGCGCTTTGCGATGAATGAAAGGCCAGCTGCAAACTCGCGCCATTGCTTAATGACCTGATGCGTGTCTCGCAGAGTTGGAAAGCAAGGCGAAGGAAATCAAGGGAAGAATTCTTGCCACGTAACAGGAAAGCGGAGTAGCCATTGCCAAATCTTTTTTCCCAGCCACTGCGGAAAATTTCCGAACGATGTATAAATGTTTTTGAATCGCGCTCGATCCATGGTTGTTTAAGGTCAGAAATATCGTTGTTGATTATGTTCATCGAATAGTTGATCTAAGGGTGGAGAATAATTATCGCTGCATTAGTACGTCTAAGACAGTGCTTTCGTCTTCATCGGAGAACATGGGTACAAAGGCAAGTTGTAAGGCCTCGTCTACATCAAATCCACCTGCGATCATTTCCGCTGCATCGGTGGTAGTACTTACCGAAGCGCCAAGGGGTAGGTCTCCTTGTCGGTACCTCCTGCGTAGCTCATTGGCTACTTTGACAATCGTCTCACAGTCTCTTTTATCTACATTGTATCGAAGCTGTAGAAG	Myoviridae sp.
SAMN33050763_k141_348295	k141_348295	SAMN33050763	1443	CATATATCTCAAACAGCTCTGGGGCTGTCTTGGAGTCCGATACTTGATAAGAGTCAGGAAGAGCATTTTGAAATTCGCGGACCATCTCGGCCCGGTCCTGCTTGAGCTGCCCGACGAAAGACCAGACATAAGGTCGATCCCGGGACTTCTTCAGGTCGGTGCGGTCGATTGAGGATGACCTGTTGAGCATTTTGAACATGTAGCCCAGCGGCATCTGGTGCAGGTTGGGGCGGGGGGGGTAGTGCGCATGGTGGTACTCTCGTAGGACGAGACGACTCTTGTCCGCCAGCGACACGTACTGGGGGTTGTTGCCCCCCTCGTCTGAGAGATGGATGATGAGGAATGGCCGGAGTTGATCCACCAATGACATGGCCGTCTCGATCGAATATATGTTAGACGTGAATACAAGAATGACCGGCATACCGGAAAAGTCGCCATCTACCTTGTCGGAGCTGACCATGTGGTGGTCCCAGTGCTTCAGGTCAGAAAGGAGATCTTCGAAGACATAGTCGATTTCCCAGTCCGAGCGCTCGTCGAATATGATGATGCCCTTAGAGCACGTGGCATCCATGCAAGGTCCTGGTGTGGGAGCTGATGTCGCTGGAGATGAACTTATAACTGATATAAAACATGCAAAGTAAACCTGAGAGGTGGGGGGCGCCTTAGAGCCAAAGACAAAAAGGCACCAGACTTACCCTCCAGCTGCGCAAGGACGGCGGTGTCTGGGCTTGGGTTTATGATAGACCACCGCAGTAAGATTATCGACACCAATAGGAGAGGCACTGCGGCGATGCGGTGTGTCTCCGTGCACAGCGCGCGAGACCTCATAGAACATGCAGTTCACCTTGTTGTCAAATGCTCCCACACCTGGCTAGAATTGTCGCACAACGTGCGGAGAGAGGGAGAGATAGAGGTGAGCGGCGGGAGTTGGGATCTCTAGAGAAGAGAGGGAGACCAGGCAGCTAAACGAGATACGAGCACCGCGGGGAATATCGACCCTGGGTGATATCTTAGTAACTACATATGGTGTGGTGGGGTTCTGGATAGTGGGTGGGTGAACTTAGGGTCGTGGTGGGTGTAATGCAAGATCGGATCGCCGACAACGCACTGATTCTGGAGCCTCATTGCTCGTTGGAACAGTGAGCATCATTATACTTTGGGGGTCGAGTTCTCAATCGCCTCCTCGTGGCGACCCCTGGAAACCCCTTTGAGAGGATGGAGATGGACCTTATTGGGGGCTAAGTATTGAGAATTAGGGAAGAAGTCCTAGTGCTTCGTCCCATTTGGGGAGGATGCCCTAGACAGGGTTTGACACTGTGTTTCCTTAGTTAAAAGACCTGTCACAGCTGTAACTGTGATTGGAAAGAAAGGATCACAGATATCACAGATATGTACTTCCTGTGTTTGACTGGACTAGAAAACTGGACTTCCTGTGTTTCCTTC	unclassified Marseilleviridae
SAMN33050763_k141_348295	k141_348295	SAMN33050763	1443	CATATATCTCAAACAGCTCTGGGGCTGTCTTGGAGTCCGATACTTGATAAGAGTCAGGAAGAGCATTTTGAAATTCGCGGACCATCTCGGCCCGGTCCTGCTTGAGCTGCCCGACGAAAGACCAGACATAAGGTCGATCCCGGGACTTCTTCAGGTCGGTGCGGTCGATTGAGGATGACCTGTTGAGCATTTTGAACATGTAGCCCAGCGGCATCTGGTGCAGGTTGGGGCGGGGGGGGTAGTGCGCATGGTGGTACTCTCGTAGGACGAGACGACTCTTGTCCGCCAGCGACACGTACTGGGGGTTGTTGCCCCCCTCGTCTGAGAGATGGATGATGAGGAATGGCCGGAGTTGATCCACCAATGACATGGCCGTCTCGATCGAATATATGTTAGACGTGAATACAAGAATGACCGGCATACCGGAAAAGTCGCCATCTACCTTGTCGGAGCTGACCATGTGGTGGTCCCAGTGCTTCAGGTCAGAAAGGAGATCTTCGAAGACATAGTCGATTTCCCAGTCCGAGCGCTCGTCGAATATGATGATGCCCTTAGAGCACGTGGCATCCATGCAAGGTCCTGGTGTGGGAGCTGATGTCGCTGGAGATGAACTTATAACTGATATAAAACATGCAAAGTAAACCTGAGAGGTGGGGGGCGCCTTAGAGCCAAAGACAAAAAGGCACCAGACTTACCCTCCAGCTGCGCAAGGACGGCGGTGTCTGGGCTTGGGTTTATGATAGACCACCGCAGTAAGATTATCGACACCAATAGGAGAGGCACTGCGGCGATGCGGTGTGTCTCCGTGCACAGCGCGCGAGACCTCATAGAACATGCAGTTCACCTTGTTGTCAAATGCTCCCACACCTGGCTAGAATTGTCGCACAACGTGCGGAGAGAGGGAGAGATAGAGGTGAGCGGCGGGAGTTGGGATCTCTAGAGAAGAGAGGGAGACCAGGCAGCTAAACGAGATACGAGCACCGCGGGGAATATCGACCCTGGGTGATATCTTAGTAACTACATATGGTGTGGTGGGGTTCTGGATAGTGGGTGGGTGAACTTAGGGTCGTGGTGGGTGTAATGCAAGATCGGATCGCCGACAACGCACTGATTCTGGAGCCTCATTGCTCGTTGGAACAGTGAGCATCATTATACTTTGGGGGTCGAGTTCTCAATCGCCTCCTCGTGGCGACCCCTGGAAACCCCTTTGAGAGGATGGAGATGGACCTTATTGGGGGCTAAGTATTGAGAATTAGGGAAGAAGTCCTAGTGCTTCGTCCCATTTGGGGAGGATGCCCTAGACAGGGTTTGACACTGTGTTTCCTTAGTTAAAAGACCTGTCACAGCTGTAACTGTGATTGGAAAGAAAGGATCACAGATATCACAGATATGTACTTCCTGTGTTTGACTGGACTAGAAAACTGGACTTCCTGTGTTTCCTTC	Sylvanvirus sp.
SAMN33050763_k141_926335	k141_926335	SAMN33050763	1435	GCCCCCAGGCCCACCCCGATCCAACGCCTCCGCCGCTTCCTCCATATCTGATCACAAATGGACAAGTTTGAACGTAATAGATTGCACCGGTCCATCAACTACAAGCTCTGCACGTCACTCGACATGCTGAAGTTCGGGATCGTCCTCGACCAGATGGTGTCCGACGGCGTCCTGCATGAGACCGTCGCCAGGACGTTCAATCTCCAAGCCTCGGCCCTCCTCGCCTCCGTCCGTCAGGCCAACGATCAACACTTCGGCAAGACCCCTTCTTCGCCCATCGTCTGATCATCTTCGCCCTTCGACTCATCACTCCCCGGCGCCTGCTCGCCGCATCGGATCCACCCCCATGCCCAAGCTCGAGACCAAGTCGTTCGCCTTCGAAGTCAAGTCCGCCAGCGATGACGGGTCCGAGTTCTCCGGGCTCGGCGCCGCGTTCAACAACATCGACGGCGGCTGGGACATCATCCACCCCAACGCCTACGACAAGCACCTCGCCTCCTTCAAGTCGAACGGCGTCATCCGCGACGAGCACCAGGTGACGACCGGCAAGGTCACCGACGCCTCGATCGACTTCAAGCAGGGCCTCATCATCACGGGCAAGATCAGCGACACCGTCGCCGGCAAGGACCAGCGCACCCTCCTGAAGGACGGCGTGGTCAAGCGGCTCTCCGTCGGCCACTTCGTGGTCCGCCGCGAGTGGCTGGATTCGCCCGAGGAAGTCAAAGCGTTCTGGGACAGCGTCGGCTACCAGCCCACCGAGCAGGACCTCGTCCGCTCGGGCAGCTACGGGATCCGCCTCATCACCGAGGCCAGGCCCGTGGAGGTCAGCACGACCTTCTGCCCCATGAACGACAAGTGCGAGATCACCGGCGTCAAGAACGCGAATGGCCAGCCTGCCGGCCGGACGTTCGACGCCCACTCCGCCGACACGCTTGCGGTGCTGGAGGAGTACCTGGAGCGGGCCGACAAGCTGATGGCCAAGCGGGCCGCCGACGGGCGATCGCTGGGCAGGAAGCATGCTGGCGCGTTCACCCGCCTTCGCGACCGATTGGCCGGCCTGCTTGAGGCCATCGCCGAACCGTCGACGAAAGGCACCACGCCGCCTATCGAAGGGCCATCGCCCGAAGAGACCAGAGCCCTCTACAACGCCTTCCTGGCGATCACGGCCCGCGACAACGGCGTGCCCGTCTGATCGGCACCGGCAATCGCGCCGGACCGCCGACCTCCCCACCTCCCACCCCGTCCGCAGCCGGTGCCCATGGGCACCGCCCGCACCACAAGCAGGATCACACCTCCCATGCCCACCGCATTGGAAACGATGGCGGGCCAGCTCCAGCAGAAGCGCCAGGAGCTGTCCGACATCTTCGAGAAGAGCAAGCAGGCCGACGGCTCCTACGACCTCGACGCCGCCGGCGTGGACGACGTCCGCAAGCGG	unclassified Mimivirus
SAMN33050763_k141_926335	k141_926335	SAMN33050763	1435	GCCCCCAGGCCCACCCCGATCCAACGCCTCCGCCGCTTCCTCCATATCTGATCACAAATGGACAAGTTTGAACGTAATAGATTGCACCGGTCCATCAACTACAAGCTCTGCACGTCACTCGACATGCTGAAGTTCGGGATCGTCCTCGACCAGATGGTGTCCGACGGCGTCCTGCATGAGACCGTCGCCAGGACGTTCAATCTCCAAGCCTCGGCCCTCCTCGCCTCCGTCCGTCAGGCCAACGATCAACACTTCGGCAAGACCCCTTCTTCGCCCATCGTCTGATCATCTTCGCCCTTCGACTCATCACTCCCCGGCGCCTGCTCGCCGCATCGGATCCACCCCCATGCCCAAGCTCGAGACCAAGTCGTTCGCCTTCGAAGTCAAGTCCGCCAGCGATGACGGGTCCGAGTTCTCCGGGCTCGGCGCCGCGTTCAACAACATCGACGGCGGCTGGGACATCATCCACCCCAACGCCTACGACAAGCACCTCGCCTCCTTCAAGTCGAACGGCGTCATCCGCGACGAGCACCAGGTGACGACCGGCAAGGTCACCGACGCCTCGATCGACTTCAAGCAGGGCCTCATCATCACGGGCAAGATCAGCGACACCGTCGCCGGCAAGGACCAGCGCACCCTCCTGAAGGACGGCGTGGTCAAGCGGCTCTCCGTCGGCCACTTCGTGGTCCGCCGCGAGTGGCTGGATTCGCCCGAGGAAGTCAAAGCGTTCTGGGACAGCGTCGGCTACCAGCCCACCGAGCAGGACCTCGTCCGCTCGGGCAGCTACGGGATCCGCCTCATCACCGAGGCCAGGCCCGTGGAGGTCAGCACGACCTTCTGCCCCATGAACGACAAGTGCGAGATCACCGGCGTCAAGAACGCGAATGGCCAGCCTGCCGGCCGGACGTTCGACGCCCACTCCGCCGACACGCTTGCGGTGCTGGAGGAGTACCTGGAGCGGGCCGACAAGCTGATGGCCAAGCGGGCCGCCGACGGGCGATCGCTGGGCAGGAAGCATGCTGGCGCGTTCACCCGCCTTCGCGACCGATTGGCCGGCCTGCTTGAGGCCATCGCCGAACCGTCGACGAAAGGCACCACGCCGCCTATCGAAGGGCCATCGCCCGAAGAGACCAGAGCCCTCTACAACGCCTTCCTGGCGATCACGGCCCGCGACAACGGCGTGCCCGTCTGATCGGCACCGGCAATCGCGCCGGACCGCCGACCTCCCCACCTCCCACCCCGTCCGCAGCCGGTGCCCATGGGCACCGCCCGCACCACAAGCAGGATCACACCTCCCATGCCCACCGCATTGGAAACGATGGCGGGCCAGCTCCAGCAGAAGCGCCAGGAGCTGTCCGACATCTTCGAGAAGAGCAAGCAGGCCGACGGCTCCTACGACCTCGACGCCGCCGGCGTGGACGACGTCCGCAAGCGG	uncultured Caudovirales phage
SAMN33050763_k141_927162	k141_927162	SAMN33050763	1413	TTCTGAGCGCGTCAGTAGAGAAGATCCCCGAGACGCGGGAAACCCCGACATCGTTTATCTTCGCATCGGAGAGGGAAACGAAAATCTATGGAAAGTTCATAAGAGACCTCATCTCGAAGAATTCATCCTCTTTTGTTTCAACAATTTTTCTCTCGTCACCATCTGGACCTACGCAGATAAAATATACGGCGAATCGATAATCATGAACATTCTCGTCCCAATCGTTCGCCGCAACCTCTCCAAAAGACGAAAAAGTCCGTCTTTTGATATGTGTCTCTATCAAGAACATGTCGCCTATGCCCAAAAGCAGTATAATTCTCCCGACGTGATCAAAGATCTCCGCTTCATCTTTAATTATGATGGGCGCTATAACCAAATGAATACCATCCTCATTGACGACAACGACGACGCGGTGCGGCAGACAAAGTACGGACACAATGTCTACGCTATCAAACCATTCATCGTTTCTTCGAAATCAAAAGACCATATTAATGACCGTGAACTAAAAACACTTCAAAATTTCCTCTCCGGCGCCATCTAGAAAATTAAAACTAAAAAGATGCTTAAATATATAACAGTTATTAATGTTATATATTGTGATAAAAAAGTTGGATTATTCTTTAAAATACTTTGTGCTGATAAAATCAACTTCAACGTCCAAAGATGAACAAACATGTGAGGCAATCGGAAGAACTGCTCTATCTTCTTCTTCTCCGAAGAGAATAATTTTCCTGCTATAAGTAGGAAGATATGCGCTATAAGAAAGTATTTGACCTAACGCGTGCTTCCAGTTGTGAGCACTTTTAATTTCAAAAATGTGTGTTTTTGTTAAAACATCTATAAATCCTGCTTCTGTTTTAACCTCCTTCTGCGAACCATCTTCCTTTAAAAGAAAATACTCTTGAATTTGTCTCTCCAACTGGAGCGTTTGTGACGGCTCAATATTTTCATATTCTTTCATAAGTTTAGTGAAGTTATTTGGGGACTGTTCTGCCCATTCTTGAATCCATTCACTTATTTTTATGCAGAAAAGAGGAGATATCCATTGAGCTAAATGAATAGCAATCCGCGGATGAACCCATGTCCCCCTCAAGGAAGAATTTGCAGTCACCGAAATAACGAGATCTTTCTGAGGCTTATTTAGGATTGCTGATAACAAGCGGACATACTCTTTGTTTTCTTTTGTTGATTTATAATTGCTCCACTGTTTCCCTCCCATTCTGCAAATGTCTGTCGCGGAAACATAATCTATGTCTATTCTCCAACGGACAGTATTTCCGGTAAATTGTTTTTCAACAAGAATGTTTTCCATTTTAACTTACCTTCTTTTTTAATGTTTTCCGCCCCACATCGTTTTAACCGATTTTTAGACAATGCGCTTTAAAGGATTCTGCTGTTGTCAGGGACCACACA	Prokaryotic dsDNA virus sp.
SAMN33050763_k141_927162	k141_927162	SAMN33050763	1413	TTCTGAGCGCGTCAGTAGAGAAGATCCCCGAGACGCGGGAAACCCCGACATCGTTTATCTTCGCATCGGAGAGGGAAACGAAAATCTATGGAAAGTTCATAAGAGACCTCATCTCGAAGAATTCATCCTCTTTTGTTTCAACAATTTTTCTCTCGTCACCATCTGGACCTACGCAGATAAAATATACGGCGAATCGATAATCATGAACATTCTCGTCCCAATCGTTCGCCGCAACCTCTCCAAAAGACGAAAAAGTCCGTCTTTTGATATGTGTCTCTATCAAGAACATGTCGCCTATGCCCAAAAGCAGTATAATTCTCCCGACGTGATCAAAGATCTCCGCTTCATCTTTAATTATGATGGGCGCTATAACCAAATGAATACCATCCTCATTGACGACAACGACGACGCGGTGCGGCAGACAAAGTACGGACACAATGTCTACGCTATCAAACCATTCATCGTTTCTTCGAAATCAAAAGACCATATTAATGACCGTGAACTAAAAACACTTCAAAATTTCCTCTCCGGCGCCATCTAGAAAATTAAAACTAAAAAGATGCTTAAATATATAACAGTTATTAATGTTATATATTGTGATAAAAAAGTTGGATTATTCTTTAAAATACTTTGTGCTGATAAAATCAACTTCAACGTCCAAAGATGAACAAACATGTGAGGCAATCGGAAGAACTGCTCTATCTTCTTCTTCTCCGAAGAGAATAATTTTCCTGCTATAAGTAGGAAGATATGCGCTATAAGAAAGTATTTGACCTAACGCGTGCTTCCAGTTGTGAGCACTTTTAATTTCAAAAATGTGTGTTTTTGTTAAAACATCTATAAATCCTGCTTCTGTTTTAACCTCCTTCTGCGAACCATCTTCCTTTAAAAGAAAATACTCTTGAATTTGTCTCTCCAACTGGAGCGTTTGTGACGGCTCAATATTTTCATATTCTTTCATAAGTTTAGTGAAGTTATTTGGGGACTGTTCTGCCCATTCTTGAATCCATTCACTTATTTTTATGCAGAAAAGAGGAGATATCCATTGAGCTAAATGAATAGCAATCCGCGGATGAACCCATGTCCCCCTCAAGGAAGAATTTGCAGTCACCGAAATAACGAGATCTTTCTGAGGCTTATTTAGGATTGCTGATAACAAGCGGACATACTCTTTGTTTTCTTTTGTTGATTTATAATTGCTCCACTGTTTCCCTCCCATTCTGCAAATGTCTGTCGCGGAAACATAATCTATGTCTATTCTCCAACGGACAGTATTTCCGGTAAATTGTTTTTCAACAAGAATGTTTTCCATTTTAACTTACCTTCTTTTTTAATGTTTTCCGCCCCACATCGTTTTAACCGATTTTTAGACAATGCGCTTTAAAGGATTCTGCTGTTGTCAGGGACCACACA	Mimivirus
SAMN33050763_k141_460108	k141_460108	SAMN33050763	1412	TTGTGTATGTCAGTCCTTCGGGGATGTATTCAGAGACACGCACTTCTGGTCCTGAAACGCGGGGCTTTGCAATAATCTTTCGAAGGGGATTTGCAGCTGCTCTTCCATTAACGCTTGAGGGTCTTGAGCTCCTCGGCTTTGCTTCGGGGGCTGCTGTCTTTTTCGGCGCTTTGGACTTTTCTTTTTGGGGAGCGGATTTTTCTTCTTCTTCTCCTTCTGCTTTCGGAGCTGGTTTTCTGAACTTGGAACCAGCTTTCTTCAATGGTTTTGGATTTTCCCCCTCCAGAGGCGTGATTTCTTTATAATCGGGAACTTCGTTGAACGTTACTTTTTTCCTCTGCTTTTTCACTGGGGTGCTTTCAACAGGAGCAGGCTTGTCATGGAGCAGTTCTAATAGTTCCACCATCTTGCTCTGAGATTCTGGCTCTGCGCTTTCTGAAATTTCGTCTGCGCTTGCCATGATTTCTGCGACATGAATTCCTATCATTTCATAGACGAGTGTCTCGAGACCGATCATTCCGGTCTTTTTGCTCATGATGCTCGAAAAAATCATGTTTCTTGATGCTTCTTCAAGGTTGCATTTGTCAATTGTGTTGCAGACCGTGAGAAATATCTTTTCGTACTTTTTCATAACCTGATCGAAGTTGTTCTGAAGGCATTTTCTGAGGAGTTCGTTCTCTCTCCTCTTCTCTGTGAGGGTTTCCATAAAACTTGCAAAGTTGGACTGCTGCTTATTGGTCGCAATAAAGACCAACATCTCAGTGTTTGCAGAAGCATAAGTTTTCATGTTAAAAGACTGCATCTTCGCTATCTTTCTCCTTTTCCCTTTGGGGTGCTCTTCAAAATAACTTGAAAAAGTGCAGAATATCGCTTTCTGAATTGGTTCGTGCTTTGCTGGCCCCAACTAGAAAAAGGAATATTCATACTTTTTCCTTTAGTGCCTGCATTTGTTGAAGAAATGCGCTATTGTTACAGATCTCAACCGTCCGCGCTTTCTCTGCTTCCAAGTCTTGGAAAAGACTCTCGAGGTTTTCTATACTTGCCTCAATTCGCAGCAATTCGTCGGTAAAGATGTTAAAGAGGTAAAATGTAAAGTCGGTCGCAACGCCTGATTTATTCATAATATAGAGGTAAAGAGCGACTTGAATCTTGTGTGCCGGTGTCAGCTTTTGTGTGCATTTGAACTCGAAGACCTTTTTTTGTTTTTCATCAACACAGTCGAGGGCTCCGAAGAGTTGATCATACAAAACACTCTTCTCAAAAGTCAAGCAATCACTCATCTCAAGAGATTGCAATCTCTTCATGCAACGACCAACTTCTTCCTCACTGATCCATCCGTATGTTTGCACTTGATATACTTTATGGTAATAATTGCTCTGTTTCATGAGATTGTAGTTTGCGGCGCGGAGGTA	Sylvanvirus sp.
SAMN33050763_k141_460108	k141_460108	SAMN33050763	1412	TTGTGTATGTCAGTCCTTCGGGGATGTATTCAGAGACACGCACTTCTGGTCCTGAAACGCGGGGCTTTGCAATAATCTTTCGAAGGGGATTTGCAGCTGCTCTTCCATTAACGCTTGAGGGTCTTGAGCTCCTCGGCTTTGCTTCGGGGGCTGCTGTCTTTTTCGGCGCTTTGGACTTTTCTTTTTGGGGAGCGGATTTTTCTTCTTCTTCTCCTTCTGCTTTCGGAGCTGGTTTTCTGAACTTGGAACCAGCTTTCTTCAATGGTTTTGGATTTTCCCCCTCCAGAGGCGTGATTTCTTTATAATCGGGAACTTCGTTGAACGTTACTTTTTTCCTCTGCTTTTTCACTGGGGTGCTTTCAACAGGAGCAGGCTTGTCATGGAGCAGTTCTAATAGTTCCACCATCTTGCTCTGAGATTCTGGCTCTGCGCTTTCTGAAATTTCGTCTGCGCTTGCCATGATTTCTGCGACATGAATTCCTATCATTTCATAGACGAGTGTCTCGAGACCGATCATTCCGGTCTTTTTGCTCATGATGCTCGAAAAAATCATGTTTCTTGATGCTTCTTCAAGGTTGCATTTGTCAATTGTGTTGCAGACCGTGAGAAATATCTTTTCGTACTTTTTCATAACCTGATCGAAGTTGTTCTGAAGGCATTTTCTGAGGAGTTCGTTCTCTCTCCTCTTCTCTGTGAGGGTTTCCATAAAACTTGCAAAGTTGGACTGCTGCTTATTGGTCGCAATAAAGACCAACATCTCAGTGTTTGCAGAAGCATAAGTTTTCATGTTAAAAGACTGCATCTTCGCTATCTTTCTCCTTTTCCCTTTGGGGTGCTCTTCAAAATAACTTGAAAAAGTGCAGAATATCGCTTTCTGAATTGGTTCGTGCTTTGCTGGCCCCAACTAGAAAAAGGAATATTCATACTTTTTCCTTTAGTGCCTGCATTTGTTGAAGAAATGCGCTATTGTTACAGATCTCAACCGTCCGCGCTTTCTCTGCTTCCAAGTCTTGGAAAAGACTCTCGAGGTTTTCTATACTTGCCTCAATTCGCAGCAATTCGTCGGTAAAGATGTTAAAGAGGTAAAATGTAAAGTCGGTCGCAACGCCTGATTTATTCATAATATAGAGGTAAAGAGCGACTTGAATCTTGTGTGCCGGTGTCAGCTTTTGTGTGCATTTGAACTCGAAGACCTTTTTTTGTTTTTCATCAACACAGTCGAGGGCTCCGAAGAGTTGATCATACAAAACACTCTTCTCAAAAGTCAAGCAATCACTCATCTCAAGAGATTGCAATCTCTTCATGCAACGACCAACTTCTTCCTCACTGATCCATCCGTATGTTTGCACTTGATATACTTTATGGTAATAATTGCTCTGTTTCATGAGATTGTAGTTTGCGGCGCGGAGGTA	Cafeteria roenbergensis virus BV-PW1
SAMN33050763_k141_834942	k141_834942	SAMN33050763	1400	CCTCCACAAGACATACCGAATTACTACCACATAGCTGATTGAAATTAACATCACTAACACCAATATTTCCCATTGTTTCAGAAATATTAACACCTGATATCACACATAAACATCCATTTTCACCAGTACATCCTGCGCAAATATTAGTAAAATTTATACCACCATTGATGTTTGATTGCTGTGCATCAATAACTGTATTATTGATAACGCAAACATTTTGTGGGCAAGTATATAATTCACCAGTTGCTGGATTAGCCTTCTGGGATGTCATTGCGCGATGACACAATGGATCACATGCTGCATTACCTGTACATCCAGTTGCACCTCCAGTACAACCACCTGAATATGGTAGTAGACTGGGATCTGGAGGTACATAACATCCACATAAACTGGTGTTTATTTGACTATTGATGACATCTTGTCTAGTGTATTGCGGACAATAGCTCGTTAAAGCTCCTTCGCATACACCAGGCAATGTTGTATTTATGCACAAAGATGATATTTTGTTCTGGAATGGGCTATATTGCGAACTACTAGTATCATCGGTGAATGTATTGGTACTTTGATATGTTTTGAATAAATTGTTAACGTTGGTCTGTATAAATTGTTGGCCTTCTGGATTATATTGTAGATATGCACCTGTAGCAGTCATTGCTGATGCTGTGGTATTTAGTGGTATGGTATAATATAATATACAATTGTGATCATCCCAATAATCTTCTAATTCTTTTCCATCAAAATAGTAACCAGAACAACTAAATATAGTATTGCATACCGATGCACTTAATCCTTGTGGGCAACTAGGTGTCTGAATTGTCCCGGTGCTCATATTTTATATGTAAATCATTTTTAGTTGATATAGTTATTTTTCGTTGATATTATTTTTGCTCCTACCAACCCTTAATTACCCACTTTAATAGTGCCGGACGCTTTGAGGTGTATCATACACGTTGGGAGATTTTTTAGTAATTCCTGTAGAAGCATTATTATTCACATTATCTATTGATTGTGATTAATTTTACATTTGAATCCTCAACAAGTATCATATATAATGTCCAGGACTATAAATTGTTATATGATATTGTTTATTGTCTAATGGTAATTTATTAGGGTGATGGGGAGTTGAGGGGATATAGGGATCATATGAACCATTTATTTAAAAAATCAATCAGAGACCCTTGAAAGATTTCATTTAATGTTAAATGAAGAATAAAAACAGTAATTGGAATAATGGGGGCAGCTTCAGGTTCATTAAAATAAATCAAAAGTAATAATTAAAAATAAATAGTTGGTGGGATGCTAATCCTTTAAACCTATATTTTTAGAGCGAAAAACTCGGATCTTAAGCTATAGTTGGCAATCAGTAATACTGATCAGTAAAAATTTTACTGATGAAACTG	unclassified Mimiviridae
SAMN33050763_k141_834942	k141_834942	SAMN33050763	1400	CCTCCACAAGACATACCGAATTACTACCACATAGCTGATTGAAATTAACATCACTAACACCAATATTTCCCATTGTTTCAGAAATATTAACACCTGATATCACACATAAACATCCATTTTCACCAGTACATCCTGCGCAAATATTAGTAAAATTTATACCACCATTGATGTTTGATTGCTGTGCATCAATAACTGTATTATTGATAACGCAAACATTTTGTGGGCAAGTATATAATTCACCAGTTGCTGGATTAGCCTTCTGGGATGTCATTGCGCGATGACACAATGGATCACATGCTGCATTACCTGTACATCCAGTTGCACCTCCAGTACAACCACCTGAATATGGTAGTAGACTGGGATCTGGAGGTACATAACATCCACATAAACTGGTGTTTATTTGACTATTGATGACATCTTGTCTAGTGTATTGCGGACAATAGCTCGTTAAAGCTCCTTCGCATACACCAGGCAATGTTGTATTTATGCACAAAGATGATATTTTGTTCTGGAATGGGCTATATTGCGAACTACTAGTATCATCGGTGAATGTATTGGTACTTTGATATGTTTTGAATAAATTGTTAACGTTGGTCTGTATAAATTGTTGGCCTTCTGGATTATATTGTAGATATGCACCTGTAGCAGTCATTGCTGATGCTGTGGTATTTAGTGGTATGGTATAATATAATATACAATTGTGATCATCCCAATAATCTTCTAATTCTTTTCCATCAAAATAGTAACCAGAACAACTAAATATAGTATTGCATACCGATGCACTTAATCCTTGTGGGCAACTAGGTGTCTGAATTGTCCCGGTGCTCATATTTTATATGTAAATCATTTTTAGTTGATATAGTTATTTTTCGTTGATATTATTTTTGCTCCTACCAACCCTTAATTACCCACTTTAATAGTGCCGGACGCTTTGAGGTGTATCATACACGTTGGGAGATTTTTTAGTAATTCCTGTAGAAGCATTATTATTCACATTATCTATTGATTGTGATTAATTTTACATTTGAATCCTCAACAAGTATCATATATAATGTCCAGGACTATAAATTGTTATATGATATTGTTTATTGTCTAATGGTAATTTATTAGGGTGATGGGGAGTTGAGGGGATATAGGGATCATATGAACCATTTATTTAAAAAATCAATCAGAGACCCTTGAAAGATTTCATTTAATGTTAAATGAAGAATAAAAACAGTAATTGGAATAATGGGGGCAGCTTCAGGTTCATTAAAATAAATCAAAAGTAATAATTAAAAATAAATAGTTGGTGGGATGCTAATCCTTTAAACCTATATTTTTAGAGCGAAAAACTCGGATCTTAAGCTATAGTTGGCAATCAGTAATACTGATCAGTAAAAATTTTACTGATGAAACTG	Pithovirus LCPAC103
SAMN33050763_k141_380084	k141_380084	SAMN33050763	1395	TTTAAATAAATCATTTTAAATCAAATAGTTAAAAAAATCATAAAAATCAAAATGTCCTTAAAAAATCAACTCATTTGATTTTTTCCGTTCCCTAATATTTTGATTATTTAAGATATGTCTTATTATGCTGGACGTATATAATTTAATATTTGATTCCTCAACAAGTATCATATACCTCAAATTGTCCGGGACTATGAATACCCCGTATTGCAAAAAAATTTTAATTCCTCAATACTGATCCAACCTAAATAGCAGGAAAATGATGGTTTCTTTAGCAATTGGAAGTTTTTTCGGTTAATCGCAAATTTCATTGCAACGCGCGGATATGTTTATTTTACATAGGAGTTATTAAATATTATAATGATAGGTATAGTTGTTGTATTGAGGAAATTGTTGTATACATAGTTCGAATTCGCGCGCATTAAGTTCATCATCATATTGTTCAGGAACACATACGATATCGGTCACTAGATCATCCAATTGATGTTCAGATGATATATTAAGAGGAGGTATAGGTACTTCAGACCTGAATAAGCGCATAGTAGTGATATTATTAAATAATTTTGAATGGCATGTATAATTCAATTCATTGTGTTGTCTAAGATCTGTAACAATAATATTCTGTTCCTCATCAACATTGTCATATGCTTTTTTAACCCAATAATCAATATCCTCATCACGTTTAATATTTGCCCATTTAATATATAGATCGCGCGCAGATACTAGTACGCCATCATGCTCAAACTGTTTCTTTTCTTTCTCACTATCTGGTATATATGATGGTATGTTGTATTGGTATGATACTTCATGTTTTAAAAGATCAGCAAATGCCAAACGAGATGCATTGGAAAATTCTTTGAGGTCCACATCACAACTACTATAAACTCTCCATTGATATCCAACATTTTGTGTGATCTTGATAAAGATGCTGTCTTTGCCAGTGGTCTTATAGCCACATAACAAGAGGATCTTCATGATGTGTGGTTTAAACAATGTTTTGTTGTTCAATTTGTCAAGATAAATGTCATTTTTATCTTGATCTGGCATAACATATTATTTTTTGGAGGGGAATTGGGGGATTTTGGCGGATTTTGGGGAATTTTGGCTGATTTTGGGGGATTTTGGGGATTGGGATGATTATATTGATGTTTAAAAAGTACAATAACGTAAATTAATCAGTAATATCATACTCGATCAAGACTGATGTTGATCTTATAATTAATATCTGGAAATTTATGGGTCTGGTGTTCGTCGACAATGGTAACCATCCGCGGTACATGATTGTTGTTTCGTTTATATATATATCTTGAGCTATGTGGTGCTGGTGTTGACATTTGACTCTGTTGATGTGTGTGCTTTGTTAAATATGGTTGTGGTGGATGTATTTGCTGTGTT	unclassified Lavidaviridae
SAMN33050763_k141_380084	k141_380084	SAMN33050763	1395	TTTAAATAAATCATTTTAAATCAAATAGTTAAAAAAATCATAAAAATCAAAATGTCCTTAAAAAATCAACTCATTTGATTTTTTCCGTTCCCTAATATTTTGATTATTTAAGATATGTCTTATTATGCTGGACGTATATAATTTAATATTTGATTCCTCAACAAGTATCATATACCTCAAATTGTCCGGGACTATGAATACCCCGTATTGCAAAAAAATTTTAATTCCTCAATACTGATCCAACCTAAATAGCAGGAAAATGATGGTTTCTTTAGCAATTGGAAGTTTTTTCGGTTAATCGCAAATTTCATTGCAACGCGCGGATATGTTTATTTTACATAGGAGTTATTAAATATTATAATGATAGGTATAGTTGTTGTATTGAGGAAATTGTTGTATACATAGTTCGAATTCGCGCGCATTAAGTTCATCATCATATTGTTCAGGAACACATACGATATCGGTCACTAGATCATCCAATTGATGTTCAGATGATATATTAAGAGGAGGTATAGGTACTTCAGACCTGAATAAGCGCATAGTAGTGATATTATTAAATAATTTTGAATGGCATGTATAATTCAATTCATTGTGTTGTCTAAGATCTGTAACAATAATATTCTGTTCCTCATCAACATTGTCATATGCTTTTTTAACCCAATAATCAATATCCTCATCACGTTTAATATTTGCCCATTTAATATATAGATCGCGCGCAGATACTAGTACGCCATCATGCTCAAACTGTTTCTTTTCTTTCTCACTATCTGGTATATATGATGGTATGTTGTATTGGTATGATACTTCATGTTTTAAAAGATCAGCAAATGCCAAACGAGATGCATTGGAAAATTCTTTGAGGTCCACATCACAACTACTATAAACTCTCCATTGATATCCAACATTTTGTGTGATCTTGATAAAGATGCTGTCTTTGCCAGTGGTCTTATAGCCACATAACAAGAGGATCTTCATGATGTGTGGTTTAAACAATGTTTTGTTGTTCAATTTGTCAAGATAAATGTCATTTTTATCTTGATCTGGCATAACATATTATTTTTTGGAGGGGAATTGGGGGATTTTGGCGGATTTTGGGGAATTTTGGCTGATTTTGGGGGATTTTGGGGATTGGGATGATTATATTGATGTTTAAAAAGTACAATAACGTAAATTAATCAGTAATATCATACTCGATCAAGACTGATGTTGATCTTATAATTAATATCTGGAAATTTATGGGTCTGGTGTTCGTCGACAATGGTAACCATCCGCGGTACATGATTGTTGTTTCGTTTATATATATATCTTGAGCTATGTGGTGCTGGTGTTGACATTTGACTCTGTTGATGTGTGTGCTTTGTTAAATATGGTTGTGGTGGATGTATTTGCTGTGTT	Pithovirus sibericum
SAMN33050763_k141_741880	k141_741880	SAMN33050763	1382	TGTCAAATGGATAGCATGTAGTACCTGTGAATGGTACCAATACGTTAGATATATCGTCGTATGAATATAATCTTAGATTGCCATTTTCTATCCATCTGATAGCAAAATCTATGGTAATATTATCGCTAAATATCCATTTGCAAACATCAGGATATGTTGTCAAATTACGTTGTTCCATATATTTTGAATATGAGCGACATTTATATACATTACGAAAGTTGTTATAATAATTCTTTTTGGAAAAAGAATATGGCATGTTCATAGGAGTGAAGATTAATCCTTCAACAACATAATTTTGTTCCTGATGATGATCAATATATTTTTTCACAATGTCAAAAAATGAATCTAAACTGCCAACATCATATGTTGGTTTGGTCTCCAAAGTTATAATGTTCCCACAACACTTGTTAATTATATCTTTAATTTTTTTTAAACATTTTAATCTTTGTGATCTGGGTTTATTTTGGATATTTTTGTCTCCTTTCCAACATAGACAATCATTTAATATTATATAATGGGACGTAAGAATCTTTTTCGGTATTGATAATTCGCTATCAAAAATACTAAGCAGATTAAAATCAATACCCATATCATCACTAGGTTTCAGTATCAGATTAAATTCGTAAGGTGGAAATACCAACCATAGACCAGTAGTATGAATAATTAATAATTTTCTTATACCCTCCACTTTATATGTAATGTCATATGTTGTGCTGGAGTTCCCCACCACACCACCCCATACCATATCATCCCATTTGATGTTTCTAATATCAACCAATACATTCTTATTAATGAGAGTTGAGTTGGTGGTTGAATTGGTTGTACCGCGCGCTGTATTATTGGTGGTGTTCGTTGTATCTAAAAAATCACTACTATTATTCATTGAAGTAAAATTACTACTATTACTCGTTGAAGTATATGAAGAATTGGTGTGTAAAGTTCTGGATAATATGTTTGAAACATCGGTGTTTAATTGTTGTTTATCTATGCCAGTGTATAAATTATATGTTCCACGCAACCATTTAAATACTATTTGGACCATTTCATCAAATTTATGAATCTCGTCTAGTGTATTATTGGTATATTCGACTTCAATCTCGTACCTAGGTTTTGATATTCTATGTTGCAATGTAGATGTCATGACTTGAGATAATGTTCCAGCATGTCCTCTTAAAGGTATTTGCATGTTAACCTCGGTCATATCGATTTTACAAAAATATTGTGGTATTATAAAAGATCGTCTGGTTCGTTCGCGTATACTTCTTAATTTTAAGTTAGTGGTATCTATTCTTGTTGATAGTCTATGAGATGTTGAACTAGATGATGAACGGGGGGATGTTAAGCTAGATGGTGAATGAGAAGATGTTGAACTAGATGATGAA	unclassified Marseilleviridae
SAMN33050763_k141_741880	k141_741880	SAMN33050763	1382	TGTCAAATGGATAGCATGTAGTACCTGTGAATGGTACCAATACGTTAGATATATCGTCGTATGAATATAATCTTAGATTGCCATTTTCTATCCATCTGATAGCAAAATCTATGGTAATATTATCGCTAAATATCCATTTGCAAACATCAGGATATGTTGTCAAATTACGTTGTTCCATATATTTTGAATATGAGCGACATTTATATACATTACGAAAGTTGTTATAATAATTCTTTTTGGAAAAAGAATATGGCATGTTCATAGGAGTGAAGATTAATCCTTCAACAACATAATTTTGTTCCTGATGATGATCAATATATTTTTTCACAATGTCAAAAAATGAATCTAAACTGCCAACATCATATGTTGGTTTGGTCTCCAAAGTTATAATGTTCCCACAACACTTGTTAATTATATCTTTAATTTTTTTTAAACATTTTAATCTTTGTGATCTGGGTTTATTTTGGATATTTTTGTCTCCTTTCCAACATAGACAATCATTTAATATTATATAATGGGACGTAAGAATCTTTTTCGGTATTGATAATTCGCTATCAAAAATACTAAGCAGATTAAAATCAATACCCATATCATCACTAGGTTTCAGTATCAGATTAAATTCGTAAGGTGGAAATACCAACCATAGACCAGTAGTATGAATAATTAATAATTTTCTTATACCCTCCACTTTATATGTAATGTCATATGTTGTGCTGGAGTTCCCCACCACACCACCCCATACCATATCATCCCATTTGATGTTTCTAATATCAACCAATACATTCTTATTAATGAGAGTTGAGTTGGTGGTTGAATTGGTTGTACCGCGCGCTGTATTATTGGTGGTGTTCGTTGTATCTAAAAAATCACTACTATTATTCATTGAAGTAAAATTACTACTATTACTCGTTGAAGTATATGAAGAATTGGTGTGTAAAGTTCTGGATAATATGTTTGAAACATCGGTGTTTAATTGTTGTTTATCTATGCCAGTGTATAAATTATATGTTCCACGCAACCATTTAAATACTATTTGGACCATTTCATCAAATTTATGAATCTCGTCTAGTGTATTATTGGTATATTCGACTTCAATCTCGTACCTAGGTTTTGATATTCTATGTTGCAATGTAGATGTCATGACTTGAGATAATGTTCCAGCATGTCCTCTTAAAGGTATTTGCATGTTAACCTCGGTCATATCGATTTTACAAAAATATTGTGGTATTATAAAAGATCGTCTGGTTCGTTCGCGTATACTTCTTAATTTTAAGTTAGTGGTATCTATTCTTGTTGATAGTCTATGAGATGTTGAACTAGATGATGAACGGGGGGATGTTAAGCTAGATGGTGAATGAGAAGATGTTGAACTAGATGATGAA	Pithoviridae
SAMN33050763_k141_267304	k141_267304	SAMN33050763	1368	TATCAACCAAAGGCAATAATTCCCCGCGTTACTGGTCTTCATATGTATTCCTATTCTCTTGACTTTGTTTCAGTTGAACCAAAGGGATCGACTAATTATGGAAAGCTCACCAACGTTAGTATTCTTCCTCACGCTTCTGACCAGTGTCTGGAAGCAGCTTCTGGAAATTTGGAGAAGCATACTGGAGGAGACTTTGAACAAAATTATGAATTCATTGTCAACGCCGTCGGAAATACTGTTCTCCGCGTCGCAGGAGGAGCGGTCGGATTTCCCATCTTGTAAAAAGACACGTATTTTAAACAATTCAAGTAAACAAATGGTTTAAAATACATTTTTTCCTCTCTCCGCGCGCCTTTTGTTTAGAGGATGCAGCACGCTTCAAAAAACTTTTCAAGCGATGATTTGTTCTTTTCTTCGGCAAAAAGATATGCCGCTTCAAGCGCAAGGCAGGCTTTCACTGCGTCAGTCATGAAAAGGGGATATTTGCAAGTGCAGAGTCCGCGGCCGCAACATGGTTTGTCTACTTCGGGATCGAAATATATAAGAAGAATTTTTCTCCTTGAAGAATAGTGCATATTTGCATAAATAAAGATGGGAAAAGGGAGAGACAATTTTTTCAGAGATTGGATGGAGAATCCATGCTCCTTTTTCTTTTCCAAAAGAAGCACCTGCATGAGAAGGATGAAGCGCGTTTCGTCTGCTTGATTTACACTTTCACTGATTAGCATTTATAGAAGATTGAGTGTTTCTATATAATGATTGCAGAGTTGATGGAGAGACAGTTTTACGAAATGCTCACAAATTAGAATAGCGGAACTTGAAAAGTTTGCGGCGGTGCGAACAGTCTGCCTCTTCTCTGTCGGAAAAGGATGTGATTTTTAGAAAGTCATTGATTATTTTTTGTTTGACTGCCTGTACTTGCATGTCTTCTGGGTCGAGGTATCTCCATGACCCGCTATACAAAAGAACAGCAGTATCGCCGTGAATTGCGACGAGAAGTTTGCTCGGGCGCCAGAGCTCCTCGGGATAGTAGTTTGTTTTGAGAACAGTTGTATACAACTTCTTCCAGAAAATTGTGGCCACAAAGTCAACCGACTCTTGAATGTGGCGGTCTTGAATTCCTCTTCCTTTGAGGATGTTGTACAAGTTTTGTTGCCAATCTTTGAATCTCTGGCAGTATTCAAAGAAGACAAAATGGGTGACAGGGTTAGTGTTTGTATCCAGAAGATCGTTGCTTGAAATGGAGCCGTAAAGCTTCGGGACGAGAGGGTTTTCACTTGCGCTGAATTTTCTCCATAAATTATATTGCTTCTGAAAGTATTTGTGTTCGCAAGAATCTGCATCATGGGTCCGATGAATAATGGCGAT	Prokaryotic dsDNA virus sp.
SAMN33050763_k141_267304	k141_267304	SAMN33050763	1368	TATCAACCAAAGGCAATAATTCCCCGCGTTACTGGTCTTCATATGTATTCCTATTCTCTTGACTTTGTTTCAGTTGAACCAAAGGGATCGACTAATTATGGAAAGCTCACCAACGTTAGTATTCTTCCTCACGCTTCTGACCAGTGTCTGGAAGCAGCTTCTGGAAATTTGGAGAAGCATACTGGAGGAGACTTTGAACAAAATTATGAATTCATTGTCAACGCCGTCGGAAATACTGTTCTCCGCGTCGCAGGAGGAGCGGTCGGATTTCCCATCTTGTAAAAAGACACGTATTTTAAACAATTCAAGTAAACAAATGGTTTAAAATACATTTTTTCCTCTCTCCGCGCGCCTTTTGTTTAGAGGATGCAGCACGCTTCAAAAAACTTTTCAAGCGATGATTTGTTCTTTTCTTCGGCAAAAAGATATGCCGCTTCAAGCGCAAGGCAGGCTTTCACTGCGTCAGTCATGAAAAGGGGATATTTGCAAGTGCAGAGTCCGCGGCCGCAACATGGTTTGTCTACTTCGGGATCGAAATATATAAGAAGAATTTTTCTCCTTGAAGAATAGTGCATATTTGCATAAATAAAGATGGGAAAAGGGAGAGACAATTTTTTCAGAGATTGGATGGAGAATCCATGCTCCTTTTTCTTTTCCAAAAGAAGCACCTGCATGAGAAGGATGAAGCGCGTTTCGTCTGCTTGATTTACACTTTCACTGATTAGCATTTATAGAAGATTGAGTGTTTCTATATAATGATTGCAGAGTTGATGGAGAGACAGTTTTACGAAATGCTCACAAATTAGAATAGCGGAACTTGAAAAGTTTGCGGCGGTGCGAACAGTCTGCCTCTTCTCTGTCGGAAAAGGATGTGATTTTTAGAAAGTCATTGATTATTTTTTGTTTGACTGCCTGTACTTGCATGTCTTCTGGGTCGAGGTATCTCCATGACCCGCTATACAAAAGAACAGCAGTATCGCCGTGAATTGCGACGAGAAGTTTGCTCGGGCGCCAGAGCTCCTCGGGATAGTAGTTTGTTTTGAGAACAGTTGTATACAACTTCTTCCAGAAAATTGTGGCCACAAAGTCAACCGACTCTTGAATGTGGCGGTCTTGAATTCCTCTTCCTTTGAGGATGTTGTACAAGTTTTGTTGCCAATCTTTGAATCTCTGGCAGTATTCAAAGAAGACAAAATGGGTGACAGGGTTAGTGTTTGTATCCAGAAGATCGTTGCTTGAAATGGAGCCGTAAAGCTTCGGGACGAGAGGGTTTTCACTTGCGCTGAATTTTCTCCATAAATTATATTGCTTCTGAAAGTATTTGTGTTCGCAAGAATCTGCATCATGGGTCCGATGAATAATGGCGAT	Iridoviridae
SAMN33050763_k141_392926	k141_392926	SAMN33050763	1359	ATTTGAGACTCCGCTGAGGCCTTGCCGGTCAGCATTTGCATGATCTGATTGGCAAGCCATTGCGCGGCCATTTGCGCCAAGCAGTTGGTGACAGCGTCCAACACCGAGGAGAACATTCCGCGAACGAACCCGGAGAAGGTCAGCGTGCCTTTGGCGAAACTGCTGATGACATTCGCAAAGCCCGAATTCATCGACTGAAAGGCTGACGTCCAATATTTGTTGGCTTCGATCGCGCTCTTCGACTGGATCTGCTGCATCCGCTCCTGGTGTTGAAGCTCCAGGTTTTCGATTTGCGCATTCAGCGCGGCGATTTTTTCCGCATTCTTAAAGGGATCCTGCGCGGCCAACGCAACCCGTGCCTGGAGTCCTGAAAGCTCGATGTCATATCGGGCCGCCTCGAAACTGCGCTCCTGCTCCAGCAATTGGGCATGCGTGATCTGGCCCAATTGCTCCTGAAGCTGCGCGGCCGCCTGGCGACTGTTGACCTCCGCGATCGCCATCGACTGCTCGACCGTGGCGGCCTGCTCGCGCATCTGCTGGATCTGCGCGATCTTCTGCGCCTCCACGTTGACGATTTCCTTTTGCGCATCGGCATAGCGCTTCACATCGTCGGGGTACGCGGCACGCACTTGAGCCGCGTAGGCTTGCGCCATCGCCAGCTTCTTATCGTAATCGCCTTGGACGGCCTGCTCCTGAACCTTCAAGAGCTCCAGCTGGCCCTCGAACGATTCGCGCTGCTGCGCAAGCTGGAGCGTGGTGATCTTCTTCGTGATGGCGATTGAGTTGGCACTGCTGATGTCCTGCGTATTCAAAACGCCTTGCCAGTATTCGATCTCCTGGCCCTTCGAATACTCCTGGAACTGACCCTGTGCCTGCTCGCGCTGCTGGAACGAAAGTTTTTCCGCCTCCAGGCCAGCCTCGAGGAGCGCCATCTGATTCTGGAGCTTTTCATCACCGCCATCGGAGGTGAGGCCATCGGTCGCTTTCGGTTTCGTTGCGGTCTGAGAGCCTGCGCCCATGCCATCGAAGAAGGCCTTACGCGCAGCCTCCGCCTTCGCCATATCGTCGGCGATCGCCTCCGACATGAAGTGTGACTTCGCCTCGATGTCCGCGGTTCCGGTGGCCCACGCAGCCTTGGCCCCCTCGAAATCAAAATGCAGCGCGCGCCCTGCGGTGTCGGCAAACCGCATGAACTCCGCCGCGCCGATCTGGAGCTTGCCGGCGATGTAATCCATCGTGAGGGTGATGCCTTCCTTGAGGTAAGAGAAGGCCGCATAGACGGCATAGATCGAGGCATCGAAGATCGCCACCACTTGCGGCCCGTGCTCGCCAAACCATTCCCCCGCGGCCGACAGTGCC	unclassified Mimivirus
SAMN33050763_k141_392926	k141_392926	SAMN33050763	1359	ATTTGAGACTCCGCTGAGGCCTTGCCGGTCAGCATTTGCATGATCTGATTGGCAAGCCATTGCGCGGCCATTTGCGCCAAGCAGTTGGTGACAGCGTCCAACACCGAGGAGAACATTCCGCGAACGAACCCGGAGAAGGTCAGCGTGCCTTTGGCGAAACTGCTGATGACATTCGCAAAGCCCGAATTCATCGACTGAAAGGCTGACGTCCAATATTTGTTGGCTTCGATCGCGCTCTTCGACTGGATCTGCTGCATCCGCTCCTGGTGTTGAAGCTCCAGGTTTTCGATTTGCGCATTCAGCGCGGCGATTTTTTCCGCATTCTTAAAGGGATCCTGCGCGGCCAACGCAACCCGTGCCTGGAGTCCTGAAAGCTCGATGTCATATCGGGCCGCCTCGAAACTGCGCTCCTGCTCCAGCAATTGGGCATGCGTGATCTGGCCCAATTGCTCCTGAAGCTGCGCGGCCGCCTGGCGACTGTTGACCTCCGCGATCGCCATCGACTGCTCGACCGTGGCGGCCTGCTCGCGCATCTGCTGGATCTGCGCGATCTTCTGCGCCTCCACGTTGACGATTTCCTTTTGCGCATCGGCATAGCGCTTCACATCGTCGGGGTACGCGGCACGCACTTGAGCCGCGTAGGCTTGCGCCATCGCCAGCTTCTTATCGTAATCGCCTTGGACGGCCTGCTCCTGAACCTTCAAGAGCTCCAGCTGGCCCTCGAACGATTCGCGCTGCTGCGCAAGCTGGAGCGTGGTGATCTTCTTCGTGATGGCGATTGAGTTGGCACTGCTGATGTCCTGCGTATTCAAAACGCCTTGCCAGTATTCGATCTCCTGGCCCTTCGAATACTCCTGGAACTGACCCTGTGCCTGCTCGCGCTGCTGGAACGAAAGTTTTTCCGCCTCCAGGCCAGCCTCGAGGAGCGCCATCTGATTCTGGAGCTTTTCATCACCGCCATCGGAGGTGAGGCCATCGGTCGCTTTCGGTTTCGTTGCGGTCTGAGAGCCTGCGCCCATGCCATCGAAGAAGGCCTTACGCGCAGCCTCCGCCTTCGCCATATCGTCGGCGATCGCCTCCGACATGAAGTGTGACTTCGCCTCGATGTCCGCGGTTCCGGTGGCCCACGCAGCCTTGGCCCCCTCGAAATCAAAATGCAGCGCGCGCCCTGCGGTGTCGGCAAACCGCATGAACTCCGCCGCGCCGATCTGGAGCTTGCCGGCGATGTAATCCATCGTGAGGGTGATGCCTTCCTTGAGGTAAGAGAAGGCCGCATAGACGGCATAGATCGAGGCATCGAAGATCGCCACCACTTGCGGCCCGTGCTCGCCAAACCATTCCCCCGCGGCCGACAGTGCC	Burkholderiales phage 68_11
SAMN33050763_k141_330177	k141_330177	SAMN33050763	1351	ATTTGGAGAGTTTATAAGAAGAAAGAATGAAGCAAATGAATTGTTATTTGAACATTACAGCAACAAAAAATATAGAAAAATGAAATTGCATGCATATAGCAATAAACAACAATCGGAAGCCAAATTGGTTAATAATATCAAAAAGTTTTGTGGTGTAAAGAAAAAGAACAAAAAACATCATAAACCAATAGTCCTGATTTATGGAGACGGGAATATAGGACCGCAAATGAAAGGAATAATTAGTACACCAATGATAGGATTAAAAAGGATGTTGTCAAAACATTTTCCGATAGTTCAAATGGATGAATTTAGGACATCATGTTTGGATTATAGAACAGAGAAAAAGAATAAAAAAGCAATCGTACCAAAAGAGGTTGAAATAAACGGCGAGAAAAAAATGTTACCAAAAGAACTAAATGGGGTGTTAGTATCTAAAATACTTATTAATGGAAACGCTACACTTAGTTACCAACAACGTGACAAAAATGCTGTCTTGAACTTTCAAAAGATTACTAAGCATTTCCTAGAAACTGGTACAAGGCCAGAAAAATATTGTCGTAGTTATAAATCATGACAATTATAAACTAAAACGATAGGGGCTGACGGATTGGAAGATATTATGTGTTCTTTATTTATCTTTTGATGACCGACCACGGAGACCCCATTTGACATATCACGATCCTTTTGTTATCGGTGTTTTAACACTGATAGCGATAGGCATCTAAAGGATAGTTGTAGATGGTGCTGAAGATATTCGACTTCCTGTATTATTTAATTCTCTATTAATTCCCAGTATCAGTTAGAGATGAACACGGGTAATACCCATGGGTATTATTGAAATTATTGTTGAATTGCCCATAGGTATTTTAATATCAAAAAAAAGTAATTACCCATGGGTAATTATTATCTTTAAACTATTTAATCATAAATACCCATTGGTATTTTTATTTCAAAAAACATCTATAAATGCATTAATGTCTAATGGTTCGGGTGTGGTTCAAATGTGAACCATTTATTTATTAAAATCAATCAGAAACCATTGAAATAGTTCATTTAACGTTATCTGAATAATAAAGGCAGTGAACCATTTTTGGATCACTACCAGATTTTTATTCTTTCTCTAGAGGTCTCTAATCAATCCAAATATATTCTCATAAATTATTTTATAATTTATCCCTCTAAAAATGGTTCACACCTGAACCATTAGACGTTAACGTTCGAACGACCGCGGGTACTCAAAAGTGCCAGAAGGGAAAATGATGGATTATTTCTTTTCAAGATTGATATAAAATATTATTTTGGTCTTAATTAAGATAATGAATTATTTCTGGCACTTTTGAGTACCGGTTGC	Aedes aegypti To virus 2
SAMN33050763_k141_330177	k141_330177	SAMN33050763	1351	ATTTGGAGAGTTTATAAGAAGAAAGAATGAAGCAAATGAATTGTTATTTGAACATTACAGCAACAAAAAATATAGAAAAATGAAATTGCATGCATATAGCAATAAACAACAATCGGAAGCCAAATTGGTTAATAATATCAAAAAGTTTTGTGGTGTAAAGAAAAAGAACAAAAAACATCATAAACCAATAGTCCTGATTTATGGAGACGGGAATATAGGACCGCAAATGAAAGGAATAATTAGTACACCAATGATAGGATTAAAAAGGATGTTGTCAAAACATTTTCCGATAGTTCAAATGGATGAATTTAGGACATCATGTTTGGATTATAGAACAGAGAAAAAGAATAAAAAAGCAATCGTACCAAAAGAGGTTGAAATAAACGGCGAGAAAAAAATGTTACCAAAAGAACTAAATGGGGTGTTAGTATCTAAAATACTTATTAATGGAAACGCTACACTTAGTTACCAACAACGTGACAAAAATGCTGTCTTGAACTTTCAAAAGATTACTAAGCATTTCCTAGAAACTGGTACAAGGCCAGAAAAATATTGTCGTAGTTATAAATCATGACAATTATAAACTAAAACGATAGGGGCTGACGGATTGGAAGATATTATGTGTTCTTTATTTATCTTTTGATGACCGACCACGGAGACCCCATTTGACATATCACGATCCTTTTGTTATCGGTGTTTTAACACTGATAGCGATAGGCATCTAAAGGATAGTTGTAGATGGTGCTGAAGATATTCGACTTCCTGTATTATTTAATTCTCTATTAATTCCCAGTATCAGTTAGAGATGAACACGGGTAATACCCATGGGTATTATTGAAATTATTGTTGAATTGCCCATAGGTATTTTAATATCAAAAAAAAGTAATTACCCATGGGTAATTATTATCTTTAAACTATTTAATCATAAATACCCATTGGTATTTTTATTTCAAAAAACATCTATAAATGCATTAATGTCTAATGGTTCGGGTGTGGTTCAAATGTGAACCATTTATTTATTAAAATCAATCAGAAACCATTGAAATAGTTCATTTAACGTTATCTGAATAATAAAGGCAGTGAACCATTTTTGGATCACTACCAGATTTTTATTCTTTCTCTAGAGGTCTCTAATCAATCCAAATATATTCTCATAAATTATTTTATAATTTATCCCTCTAAAAATGGTTCACACCTGAACCATTAGACGTTAACGTTCGAACGACCGCGGGTACTCAAAAGTGCCAGAAGGGAAAATGATGGATTATTTCTTTTCAAGATTGATATAAAATATTATTTTGGTCTTAATTAAGATAATGAATTATTTCTGGCACTTTTGAGTACCGGTTGC	unclassified Mimiviridae
SAMN33050763_k141_316527	k141_316527	SAMN33050763	1346	ATCATTTAGGTGATTCACACGTTTCGTGTGCTATAATTAAATATAGTGAAAAATTATATCCATATCATTTAGAGATCGCTTGTAAACATGGATCATTATCATATGTCAGTTCATATCTCAATCAAAAAGAAGTTGATGATGAACTGGGTTATAATTTGTTTAAATGGTCGGTGTTGTATGATCACATAGGTATATTAAAATATCTGATTGATACATTTCCATATAAAGTATTATGTGATGACAGAGTTATAAGTTGCATGCAATTTTATGGTAGAGTCAGCGAAGATATGAGATCATATGTTGAATGCACATTGAAATTCAAATATGACTCTATACCATCTACTGATAGGCACTCGTTGATATATCGAAACCATTGTCATAAATATAATACCAAAGATTGGAATAATAGCAATTCGTGGGTTTTTATGAATCATTTACCACCTGAACAAGCTGTATTTTGGAAAAAATTACAATACATTTTTATTGCTATACCCAAGAATGCCACAGGTTCAGTCCAACATACTATTCCGCAGGAATCATATTTTGGGCATATGTTGGCGCGATCATTTCCATCCCATCTGCGTTACAAGATGAAAACGATCTGTAGAAATCCTTATAGCAGAGCTGTATCGGCATATCTGTTTGTATCCAGCGGAGGGTTTTATGATAATAAACACTACAAAGATTTCAAAACAACATATCCAACATTCGAGAGGTGGGTGTTGTATGGATTAAATAGATCAAAAACATTGTATCATTCTCCGATCTGGGAGCCATTTGTAGCGCAATATCAGTATATTATTGATGGTGATGGTAATGTTGTTATTGATATGAATAATGTTGGGCGCTTTGAGCATCTAGTTGCTGACTGCAATAGACTATTTGATGTTAATATGAATTTGCATATCCACCAATCGAATAATTCGAAGCATTGGAGTAGCTTTTATATAAATTCATTGGTTAAAGAAAAAATATATTCATTGTATAATAGGGACTTTGAAATATTTGGATATGATGAAAATATTGTATATCTATAATCCACCCAAGTTTGAAAATATGTATATCAACAACAACAAACACTATGATCATCATTGTAAATATAATAATCATAATTCTCAAATGTAATATATATATTTTCAAAAATGAAAACCAGAAATAAAAAGATTTTTTTTATTTTCGAAAAATATGAATTCTAAAAATAATACACAATGTCAGCGTGGAATCCTTGTACCAATCCCTGCAACAATTGCAACAACTGTAATGTACAGAAGAAAAAGCGTTGTATTAAGCAATGCACCAAAGAAGATCGCGATGCCGCCATCGAAGTATCTAACGTCGTTGGTAAT	unclassified Mimiviridae
SAMN33050763_k141_316527	k141_316527	SAMN33050763	1346	ATCATTTAGGTGATTCACACGTTTCGTGTGCTATAATTAAATATAGTGAAAAATTATATCCATATCATTTAGAGATCGCTTGTAAACATGGATCATTATCATATGTCAGTTCATATCTCAATCAAAAAGAAGTTGATGATGAACTGGGTTATAATTTGTTTAAATGGTCGGTGTTGTATGATCACATAGGTATATTAAAATATCTGATTGATACATTTCCATATAAAGTATTATGTGATGACAGAGTTATAAGTTGCATGCAATTTTATGGTAGAGTCAGCGAAGATATGAGATCATATGTTGAATGCACATTGAAATTCAAATATGACTCTATACCATCTACTGATAGGCACTCGTTGATATATCGAAACCATTGTCATAAATATAATACCAAAGATTGGAATAATAGCAATTCGTGGGTTTTTATGAATCATTTACCACCTGAACAAGCTGTATTTTGGAAAAAATTACAATACATTTTTATTGCTATACCCAAGAATGCCACAGGTTCAGTCCAACATACTATTCCGCAGGAATCATATTTTGGGCATATGTTGGCGCGATCATTTCCATCCCATCTGCGTTACAAGATGAAAACGATCTGTAGAAATCCTTATAGCAGAGCTGTATCGGCATATCTGTTTGTATCCAGCGGAGGGTTTTATGATAATAAACACTACAAAGATTTCAAAACAACATATCCAACATTCGAGAGGTGGGTGTTGTATGGATTAAATAGATCAAAAACATTGTATCATTCTCCGATCTGGGAGCCATTTGTAGCGCAATATCAGTATATTATTGATGGTGATGGTAATGTTGTTATTGATATGAATAATGTTGGGCGCTTTGAGCATCTAGTTGCTGACTGCAATAGACTATTTGATGTTAATATGAATTTGCATATCCACCAATCGAATAATTCGAAGCATTGGAGTAGCTTTTATATAAATTCATTGGTTAAAGAAAAAATATATTCATTGTATAATAGGGACTTTGAAATATTTGGATATGATGAAAATATTGTATATCTATAATCCACCCAAGTTTGAAAATATGTATATCAACAACAACAAACACTATGATCATCATTGTAAATATAATAATCATAATTCTCAAATGTAATATATATATTTTCAAAAATGAAAACCAGAAATAAAAAGATTTTTTTTATTTTCGAAAAATATGAATTCTAAAAATAATACACAATGTCAGCGTGGAATCCTTGTACCAATCCCTGCAACAATTGCAACAACTGTAATGTACAGAAGAAAAAGCGTTGTATTAAGCAATGCACCAAAGAAGATCGCGATGCCGCCATCGAAGTATCTAACGTCGTTGGTAAT	Pithovirus LCPAC202
SAMN33050763_k141_31873	k141_31873	SAMN33050763	1337	AATCTGTAGGGTCCTCCGGCTAAAACGCCGTGGCAGATGTTTTCGAGCGTTTCCGCTCCCCAGGTGTGGGATTCGTCTACCATCATCATTTCCATCGACTCAAACCAGTTCCATTCGGCTGATCCCGGTTTCAGGTTGGCCAAAGAGTCGCCGATGCAGATGGTGAATTTCTTCCCGATCTTTTTCATGCCGTCGCCGTAACCGCCGACCTTGTCTTTGCCGAAATGCTTCTCGAAAGCCTCTAAAAGCTCGCGAAAAATAGACTGCGATGGCGCTACGATCGCGGTCCTAAAACCTGTCTCGCGACAAGTCTTCAAAATGATTGCAGATTTACCGGCAGACGTGCAAAGCTCGACGTTTCCGTGTTTTACCTCGATCAAGCCTTCATAGCTTTGAGTCTGGTAAGGGTGAAGTTCGAAAGGGAGTGGTTTAGCCCATGGCACCTTTTTGGGCGTCGGGTACTTGACCAAATTCGTGATTGAGCCTTCGGGCAGATTCAGGTGCGGGAGAGATCCCGGACGGACGAAGTATCGTCCATCTTCTTCCTGGAATAACAAGCACTTGTTGATGGAACCTTTAAGTTCTTCAAGTAAGACTTCCCAGGCGACACGGTTCTTGTTCCGCATCCATTCGTTGCCGTAGTGTCTTTTAAGCTTTTGCTGATTGGCCGTGTTGACGTAAGACAATGACTTCGTCAAGGACTCGATGTCCAAGGCGTCATATTGGGTCAAATAGGCTTTAGTGGGAGAAACGATCTCAAAGTGCATCAAACTGACTATATCACTTTGATACGTCAGATGCTACTATTTTCTTTGACTTTCGTAGGCATTGTAACCTTCATTGAGGTAGGATACTCTACCGCTTCGGTCAAAGCCGAATCCAGCCGACAAATACGTCAAGGTACAGCGACAATGTGGATGAAGTCCAAATGCAGACGGGTTATTTTCGCCGCGCTTATGGTAGCCCTGCTTAAGTTCGCTAAACTTCCAAAGACGCGGGGTTATCTCGTCTGGCATGAGATGGAGTTTGACGCATTCTTTACAGGTGCTTTTATCTTTGACTACGACGAAAAAGACGGTCGGATCTTCGTCACCAAGGTTGGACGCGACGCGGGAAATATTCATCATCGTCCCAAGGTTTCTGAGTTTCGTGGCTTCTGATTCCACGATCGCCTTCATCTGACTTCTAGCCTTAGACATCTCTTCAGCCAAAATATCGTTGATCTCGTTTTCCGTAGGAGTGCGCTTCTGGAGTTTCGATTCACGGACCAAACCGTCAATGCGCTCAGTGACATTTGACATGGTACGGCTCTTCAATGAGTCGATGTAGCCATAAGC	unclassified Mimivirus
SAMN33050763_k141_31873	k141_31873	SAMN33050763	1337	AATCTGTAGGGTCCTCCGGCTAAAACGCCGTGGCAGATGTTTTCGAGCGTTTCCGCTCCCCAGGTGTGGGATTCGTCTACCATCATCATTTCCATCGACTCAAACCAGTTCCATTCGGCTGATCCCGGTTTCAGGTTGGCCAAAGAGTCGCCGATGCAGATGGTGAATTTCTTCCCGATCTTTTTCATGCCGTCGCCGTAACCGCCGACCTTGTCTTTGCCGAAATGCTTCTCGAAAGCCTCTAAAAGCTCGCGAAAAATAGACTGCGATGGCGCTACGATCGCGGTCCTAAAACCTGTCTCGCGACAAGTCTTCAAAATGATTGCAGATTTACCGGCAGACGTGCAAAGCTCGACGTTTCCGTGTTTTACCTCGATCAAGCCTTCATAGCTTTGAGTCTGGTAAGGGTGAAGTTCGAAAGGGAGTGGTTTAGCCCATGGCACCTTTTTGGGCGTCGGGTACTTGACCAAATTCGTGATTGAGCCTTCGGGCAGATTCAGGTGCGGGAGAGATCCCGGACGGACGAAGTATCGTCCATCTTCTTCCTGGAATAACAAGCACTTGTTGATGGAACCTTTAAGTTCTTCAAGTAAGACTTCCCAGGCGACACGGTTCTTGTTCCGCATCCATTCGTTGCCGTAGTGTCTTTTAAGCTTTTGCTGATTGGCCGTGTTGACGTAAGACAATGACTTCGTCAAGGACTCGATGTCCAAGGCGTCATATTGGGTCAAATAGGCTTTAGTGGGAGAAACGATCTCAAAGTGCATCAAACTGACTATATCACTTTGATACGTCAGATGCTACTATTTTCTTTGACTTTCGTAGGCATTGTAACCTTCATTGAGGTAGGATACTCTACCGCTTCGGTCAAAGCCGAATCCAGCCGACAAATACGTCAAGGTACAGCGACAATGTGGATGAAGTCCAAATGCAGACGGGTTATTTTCGCCGCGCTTATGGTAGCCCTGCTTAAGTTCGCTAAACTTCCAAAGACGCGGGGTTATCTCGTCTGGCATGAGATGGAGTTTGACGCATTCTTTACAGGTGCTTTTATCTTTGACTACGACGAAAAAGACGGTCGGATCTTCGTCACCAAGGTTGGACGCGACGCGGGAAATATTCATCATCGTCCCAAGGTTTCTGAGTTTCGTGGCTTCTGATTCCACGATCGCCTTCATCTGACTTCTAGCCTTAGACATCTCTTCAGCCAAAATATCGTTGATCTCGTTTTCCGTAGGAGTGCGCTTCTGGAGTTTCGATTCACGGACCAAACCGTCAATGCGCTCAGTGACATTTGACATGGTACGGCTCTTCAATGAGTCGATGTAGCCATAAGC	uncultured Caudovirales phage
SAMN33050763_k141_496022	k141_496022	SAMN33050763	1322	AGTCGCTGCGATATTCCTTTTCATAAATCATCTTTGTCCCTCTAATCTTTTTCATATTAGAAACGACGATAATATTATTTTCAGACATTTCGCAGCACCAGTTCAAGAACTCAGTGAAATTAAATTTCTCAATGTATTTCTGGCTTCTCCCCGAGTATGGCGGGTCGCAATATATGATGAAACCTTTTAAATTAGAGAATTGAGTGTAGTCTCCTTTTGAGAACTGAACTTCAGAAAGAACATGAGCAATTTCTTTCACGCGACGCTTTCCTAAATTATGGTTAATTTTTCCATAGCTATCCCTGAAAGGTCCGAAATAAATTCCCCTAAAAGAATACTCATGGCCGACATAACCTTTTATAGCTGAATCAGGAGTTTTGTGCCTATTCCTTCGTAATCTATTATATCTTTCTTCTGATACGGTTTTTGGAGGAATCCATCCTCTTTGGAGGCTTTTCCACATTTCAATTACAGAGCCATTTAAGTCCCCCGCCAAGTAGATTTTATCTTCTCCCAAAAGTTCCGGAATATGGCGATATACCCCCAACATTCCACAAAAGGGTTCAACATATCCGATAATCTGTGGATTATTGTTGATGATATTTTCAATCTCTCGAGATATTTCTTTCCCCATAATTTGCTTTCCTCCGTGGTACGCAGTCATTTATTATGTGCACTTTCAAACGAATAACGTCATAAAAATAGGCTTTAATTTTTATGAGCAAAATCGGTGCGTGCAGGGAAATTAATTGGGGGCTGTAAATAAATGACAACTTACCAAGGAGGGAAGAAGAGACTGGGAAAAAGAATCTATGATGAAATTTCAAACATTGAAAAGGAAATAACTTTAGGGAAAAAACTTCCATATTTTGAACCATTTGTTGGCATGGGAGGAGTTTTACGTCACTTCTCTAAAGAAGAAGGTAGAGATACTTTTGCGTGTGATATTAACCCGGATTTAATGATGATGTGGAAGGAACTTCAAGGTGGATGGAAACCACCTAAAAAATGCTCCAGAAAGAAGTTTGAAAAATTAAAAGCTTCCGAAGAACATAGCGCCGAGAGAGGTTACTTAGGCGTTGTTGCCTCGTGGAGCGGGATTTTCTTTGCTGCGTACAGGTTAGATTATAACAAAAATAAAGATTTTTTAGGAGAAGCATATAGAGGACTAATGAACATAAAACCAGACATTATGAGTGTTAATTTCATCGACAGTGCGCCCTATTATAATTTTAATCCGCGCGGCATGCTCATTTACTGCGATCCACCCTATTTCAAGAATAATTTTCAGACTGCATTTTTTTCAGAATTTAATCACGACT	Sylvanvirus sp.
SAMN33050763_k141_496022	k141_496022	SAMN33050763	1322	AGTCGCTGCGATATTCCTTTTCATAAATCATCTTTGTCCCTCTAATCTTTTTCATATTAGAAACGACGATAATATTATTTTCAGACATTTCGCAGCACCAGTTCAAGAACTCAGTGAAATTAAATTTCTCAATGTATTTCTGGCTTCTCCCCGAGTATGGCGGGTCGCAATATATGATGAAACCTTTTAAATTAGAGAATTGAGTGTAGTCTCCTTTTGAGAACTGAACTTCAGAAAGAACATGAGCAATTTCTTTCACGCGACGCTTTCCTAAATTATGGTTAATTTTTCCATAGCTATCCCTGAAAGGTCCGAAATAAATTCCCCTAAAAGAATACTCATGGCCGACATAACCTTTTATAGCTGAATCAGGAGTTTTGTGCCTATTCCTTCGTAATCTATTATATCTTTCTTCTGATACGGTTTTTGGAGGAATCCATCCTCTTTGGAGGCTTTTCCACATTTCAATTACAGAGCCATTTAAGTCCCCCGCCAAGTAGATTTTATCTTCTCCCAAAAGTTCCGGAATATGGCGATATACCCCCAACATTCCACAAAAGGGTTCAACATATCCGATAATCTGTGGATTATTGTTGATGATATTTTCAATCTCTCGAGATATTTCTTTCCCCATAATTTGCTTTCCTCCGTGGTACGCAGTCATTTATTATGTGCACTTTCAAACGAATAACGTCATAAAAATAGGCTTTAATTTTTATGAGCAAAATCGGTGCGTGCAGGGAAATTAATTGGGGGCTGTAAATAAATGACAACTTACCAAGGAGGGAAGAAGAGACTGGGAAAAAGAATCTATGATGAAATTTCAAACATTGAAAAGGAAATAACTTTAGGGAAAAAACTTCCATATTTTGAACCATTTGTTGGCATGGGAGGAGTTTTACGTCACTTCTCTAAAGAAGAAGGTAGAGATACTTTTGCGTGTGATATTAACCCGGATTTAATGATGATGTGGAAGGAACTTCAAGGTGGATGGAAACCACCTAAAAAATGCTCCAGAAAGAAGTTTGAAAAATTAAAAGCTTCCGAAGAACATAGCGCCGAGAGAGGTTACTTAGGCGTTGTTGCCTCGTGGAGCGGGATTTTCTTTGCTGCGTACAGGTTAGATTATAACAAAAATAAAGATTTTTTAGGAGAAGCATATAGAGGACTAATGAACATAAAACCAGACATTATGAGTGTTAATTTCATCGACAGTGCGCCCTATTATAATTTTAATCCGCGCGGCATGCTCATTTACTGCGATCCACCCTATTTCAAGAATAATTTTCAGACTGCATTTTTTTCAGAATTTAATCACGACT	Emiliania huxleyi virus PS401
SAMN33050763_k141_888463	k141_888463	SAMN33050763	1320	CTGGAAATGGAGGAGCTTGCCGCCCGCACGCCCGTGCAGCCTGATCTGCTGGGCGGCAGCGTGGTGCTGACCTTCACCAAGTACGAATCGGGGCGGATCTACACCTACGCCGCCGTCGGCTGGCGTATCGGTCGTCGTCAGGATCGCTGGGCCATCACCACCACGGTGAAGTCATCGGGTTCGGACCTCTATGGCCGGTACACCTGGTCGGGACTGCTGAGCTTCATCGGTGAGGCCAACTGGCACACCATCGCGCGCGTGACCACCGTCGACTACCTGCTCGGGGACAAGGACGTGCCCGCGGTCAAGGAGACGATGGGCAGCTACGGCAAGGTCAAGGCCACCGAGAACGTCGAGCCCTGGCACGGCAAGGCCGGTCCCTTCGGCGAGCGCGACATGAAGCAGAACCCGATCTCGGGAGGCTGGTGATGGGCGAGCGCGTGACCCCTGATCAGCTGGTCGTCGGAGAGGTGTTCTTCGACCCGCGTCGGCCCGACGGTGGGCTGATGCGGGTCGACGCCAACCGAGTGCTCAGGTCGGTGGAGACGTACAACGTCGTCGACTTCACCCGGCTGTCCACGGGGCTGACGGGTCGGTTCAACATGATCGGCGGCCGCGTGACCGAAATGGTCCGCGTGCAGCCGATGGAGCCGGAGTACCTGATCGAGACCATCGTCAAGCTGCTCCCCCACGAGCACCTGACGCTGTTCCGGCTCGACGACGGAGTCTGGGCATGAGCGACGTGACGCGAGTGGACGCGCGGTCGGGGTTGGTCATCGCCCTGACCAACCTCCCGCAGGCCGCGGCGGTCACCAGCACCGCTCTGACCTGTGATTATGACGACCTACGCCTGATGACAGGGATCGAGTTCTGCACCATGCTGGAGGAGTGGATCAGTGCCTACTCAGGGGTCGTGTCCACCATGAGGACCACCGCGGCGAACATGGCCTCCGAGCTGTCGGAGCTGCGGTCACAGAGGGTGGCCATCCGGTCATTCCTCGGAATCAACCAAGGAGATTCGTGAGCAACGAGCAGAGCAGTCACGCCGCCATCAAGGTCACCGACACCGCCACCGGAGATGAGACCAACATCGTCATCGACACCGAGGGCCACCAGGTCCACGTCGGCGATGAGGTGGAGGGTGACGTGCAGACGTTCCTGGACAGCATCGCGGACATCATGAGCAGCGAGGAGGACCCCAATGGGTGAGAAACGACCCTGCGGGAAGTGCGGTACGCCGTACTTCCCGCTGCGGCGAGGCTACTGCCACCGCTGCGACATGCGGCGGCGCGGGATGGTGGGCTACGAGAGCAGCTTCGT	unclassified Mimivirus
SAMN33050763_k141_888463	k141_888463	SAMN33050763	1320	CTGGAAATGGAGGAGCTTGCCGCCCGCACGCCCGTGCAGCCTGATCTGCTGGGCGGCAGCGTGGTGCTGACCTTCACCAAGTACGAATCGGGGCGGATCTACACCTACGCCGCCGTCGGCTGGCGTATCGGTCGTCGTCAGGATCGCTGGGCCATCACCACCACGGTGAAGTCATCGGGTTCGGACCTCTATGGCCGGTACACCTGGTCGGGACTGCTGAGCTTCATCGGTGAGGCCAACTGGCACACCATCGCGCGCGTGACCACCGTCGACTACCTGCTCGGGGACAAGGACGTGCCCGCGGTCAAGGAGACGATGGGCAGCTACGGCAAGGTCAAGGCCACCGAGAACGTCGAGCCCTGGCACGGCAAGGCCGGTCCCTTCGGCGAGCGCGACATGAAGCAGAACCCGATCTCGGGAGGCTGGTGATGGGCGAGCGCGTGACCCCTGATCAGCTGGTCGTCGGAGAGGTGTTCTTCGACCCGCGTCGGCCCGACGGTGGGCTGATGCGGGTCGACGCCAACCGAGTGCTCAGGTCGGTGGAGACGTACAACGTCGTCGACTTCACCCGGCTGTCCACGGGGCTGACGGGTCGGTTCAACATGATCGGCGGCCGCGTGACCGAAATGGTCCGCGTGCAGCCGATGGAGCCGGAGTACCTGATCGAGACCATCGTCAAGCTGCTCCCCCACGAGCACCTGACGCTGTTCCGGCTCGACGACGGAGTCTGGGCATGAGCGACGTGACGCGAGTGGACGCGCGGTCGGGGTTGGTCATCGCCCTGACCAACCTCCCGCAGGCCGCGGCGGTCACCAGCACCGCTCTGACCTGTGATTATGACGACCTACGCCTGATGACAGGGATCGAGTTCTGCACCATGCTGGAGGAGTGGATCAGTGCCTACTCAGGGGTCGTGTCCACCATGAGGACCACCGCGGCGAACATGGCCTCCGAGCTGTCGGAGCTGCGGTCACAGAGGGTGGCCATCCGGTCATTCCTCGGAATCAACCAAGGAGATTCGTGAGCAACGAGCAGAGCAGTCACGCCGCCATCAAGGTCACCGACACCGCCACCGGAGATGAGACCAACATCGTCATCGACACCGAGGGCCACCAGGTCCACGTCGGCGATGAGGTGGAGGGTGACGTGCAGACGTTCCTGGACAGCATCGCGGACATCATGAGCAGCGAGGAGGACCCCAATGGGTGAGAAACGACCCTGCGGGAAGTGCGGTACGCCGTACTTCCCGCTGCGGCGAGGCTACTGCCACCGCTGCGACATGCGGCGGCGCGGGATGGTGGGCTACGAGAGCAGCTTCGT	Pegunavirus
SAMN33050763_k141_946749	k141_946749	SAMN33050763	1311	AGGATTCCTCCCAGCCTTCGGGGAGGGCGCAGGCGGTGGTGGTGGTGGAATCCGCTTGGCGGCGGAGGCCTTCGGGAAGGCGGACGAGCTGGCTGCGGTTCCAGGTGGCGGGGTCGGCGCCGAGGGTGCGGGCGTAGGCCATGAGTTCGCGGCTGGATTCCTCGGATTGGCAGAGGCCATACCAGCCGTGAAGGCTTTTGCCGCCGCTGCTGACGACGAGGGCGAGACGTGGCCAGCCCATGGCGGCGGCGGCTCCGCGGAGGTGCCAGTGGAGGGCGGCCTGCTCATCGCGGGTGCCAGTGTCGAATTCGATGACGAGCCAGCGCCGCGGGCCGGTGTTGTCGAGGCAGCGGTGGGATCGGCGGCCGTCGCGGGCAAAGCCGGAGGGTCCGGTCATGGGGGAGGGGACGACGAGTCCGCAGGCGTCGGCGGGGCCGAAGTACCATTTGGCCGGAGGGCGGCTGCGGGCGGTGGCGGGGTGATCGGTGGCGAGGCAGAGAAAGGAGGCGCCGGGGAAGAGCCAGTCCAGCCAGTCGTCGGCGGAAAGGCTGCCGTCCATGCGCACGGGGGAGCGTTCCCAGAGGTCGGCGGCTCCGCGCAGGCCATCGTGGACCGCGGCGGCGATGCGGCAGCGGCGGGCGGTGGGATCGGGGGCGGGCCAGTGGGCGATGGACGTTAGAGTGGATGCGGGAAAATCCGGATTGCCGGTGGGGACCGGGGAATCTGTGGCGGGGGCGTTGGCGGGGAAAGTTGTCAGGGAGGCGGCGGCCGCAGTGACTGTGGAAGTCCGGCCAAAGGAAACGCCGGGGTTTTGATTAACCGGATCCGGATCAGCGCCGGAAGCGGATAACAAAACCTGCGCGGTGGCCGAATCGGAAGGGGAACGTGGCAGTTTGGTCCTGGCTCCGGCTTCGACGGTGGGGGCTGAAGAAGAGGAGGCGGTGGTGGTGCGGCAGCTGGCGGAGGTCCAGGCGACTTCGTGGCTGTTGATCACGGCGTCGCGGATTTCGCGGGGGGTGACCCGGCGGGCAGCGTTGACGGTGGCGGCCTGCAGGGCGGCTTCCACGGCGGTGGGAGGCATGTGGGCATGAAGGTGCCGGGCGGTGGAGAAGAGCCAGGCGTGGATGCCGGTGCCGGCGGCGGGTGGGGAGGCCAGTTTGTCTTTGAGCCAGCCGGGGATCATGGGGAGGAGAGGGGGATGGTTGCGGATGGCCGAAGGGTGAATGGGGGCATAGGTCCTATGGGGCTCATAGGACATATAGGACATATAGGACCTTTGGCTGTGCGGCCGCGGGGTGGGGGGATTTTCCC	unclassified Mimivirus
SAMN33050763_k141_946749	k141_946749	SAMN33050763	1311	AGGATTCCTCCCAGCCTTCGGGGAGGGCGCAGGCGGTGGTGGTGGTGGAATCCGCTTGGCGGCGGAGGCCTTCGGGAAGGCGGACGAGCTGGCTGCGGTTCCAGGTGGCGGGGTCGGCGCCGAGGGTGCGGGCGTAGGCCATGAGTTCGCGGCTGGATTCCTCGGATTGGCAGAGGCCATACCAGCCGTGAAGGCTTTTGCCGCCGCTGCTGACGACGAGGGCGAGACGTGGCCAGCCCATGGCGGCGGCGGCTCCGCGGAGGTGCCAGTGGAGGGCGGCCTGCTCATCGCGGGTGCCAGTGTCGAATTCGATGACGAGCCAGCGCCGCGGGCCGGTGTTGTCGAGGCAGCGGTGGGATCGGCGGCCGTCGCGGGCAAAGCCGGAGGGTCCGGTCATGGGGGAGGGGACGACGAGTCCGCAGGCGTCGGCGGGGCCGAAGTACCATTTGGCCGGAGGGCGGCTGCGGGCGGTGGCGGGGTGATCGGTGGCGAGGCAGAGAAAGGAGGCGCCGGGGAAGAGCCAGTCCAGCCAGTCGTCGGCGGAAAGGCTGCCGTCCATGCGCACGGGGGAGCGTTCCCAGAGGTCGGCGGCTCCGCGCAGGCCATCGTGGACCGCGGCGGCGATGCGGCAGCGGCGGGCGGTGGGATCGGGGGCGGGCCAGTGGGCGATGGACGTTAGAGTGGATGCGGGAAAATCCGGATTGCCGGTGGGGACCGGGGAATCTGTGGCGGGGGCGTTGGCGGGGAAAGTTGTCAGGGAGGCGGCGGCCGCAGTGACTGTGGAAGTCCGGCCAAAGGAAACGCCGGGGTTTTGATTAACCGGATCCGGATCAGCGCCGGAAGCGGATAACAAAACCTGCGCGGTGGCCGAATCGGAAGGGGAACGTGGCAGTTTGGTCCTGGCTCCGGCTTCGACGGTGGGGGCTGAAGAAGAGGAGGCGGTGGTGGTGCGGCAGCTGGCGGAGGTCCAGGCGACTTCGTGGCTGTTGATCACGGCGTCGCGGATTTCGCGGGGGGTGACCCGGCGGGCAGCGTTGACGGTGGCGGCCTGCAGGGCGGCTTCCACGGCGGTGGGAGGCATGTGGGCATGAAGGTGCCGGGCGGTGGAGAAGAGCCAGGCGTGGATGCCGGTGCCGGCGGCGGGTGGGGAGGCCAGTTTGTCTTTGAGCCAGCCGGGGATCATGGGGAGGAGAGGGGGATGGTTGCGGATGGCCGAAGGGTGAATGGGGGCATAGGTCCTATGGGGCTCATAGGACATATAGGACATATAGGACCTTTGGCTGTGCGGCCGCGGGGTGGGGGGATTTTCCC	uncultured Caudovirales phage
SAMN33050763_k141_9284	k141_9284	SAMN33050763	1306	GTAGCGCACGAGGGGCGGCAGCCGCATGACGTCGGCGAGGTGGTCGGTGATGGCCTGGTCAGGCTTCGTCGGCGGCAGCCAGTCGGTCTGGTGCTGCCGGAGCGTGCCGGCCAGCATGTAGAAGGCCGCCACCCGTCGGCACATCGGCATGCCGCGGTCCAGGACGAGGCGCTGCAGGCGGTCCGTCTGCCCCACGAGCTTGCCCATCGTCGCCTTCATGGACGGAACATCCTGCGTGTAGCGGACGTAGCCGGTCACCTCCGTCAGGTCACGGGACTTGGCCGTGCGGCACATCTCCTCGACGAGCCAGTGTGTGACCTTCCTCGGGCCAACCTTGTCGCGCCACAGCTTGTTGCCGCAGATAGCCAGCCCCATCGCCACCAGCAGCGGGTCTGCCAGCCCCACATCCTCCAGCAGGATGATGACGAGGCGTCGCCACAGCCGCTGCGGGTCGCTCGCCACCAGCGCGTTGGCGGCCCGGAGGCCGTGGAACACGTTCGACCGACGCACCGCCTTCTGGAGCGCCGACATGACGCGCCACACGGAGTTCGGCTCCCGCAGGGCGGTCTTGATGTGGGGATCGGGCTCGTACCCAGCCATCAATGCCTGGGCCAGCCCCAGCAGGGACTGATCCTGCTCCTTCAGGTCCAGCAGGCCGAAGTCCGGCCCGAACCAGTGGTCCGGGTTCAGGCCAACTGCCACCACCCTGGGCCGCCAGCCGTGCTCAAGCTGGGGCAGACTTCGCACGTGAGGGGCGTTCTGCTGGTACGAGACGGTCGTCGACTCATCCAGTTCCGAGTGCCAGTCATATTGCAACACAGGTCACCAACAGTTCCAGTTTCTTCATAAATATTGTGACTGAATTGCGACCATTGGCAATTGTATTGCGTCAGTATAGGACGTCACGAAGCAAGTAAAAGCACTCAGCAAAGTCGGAGCCGCACTCCAGCCCTCGCAGTCTGGCCGTGGCCTCTACGGCCGCGTAGCCCGCAATGGTCCCTTCCCTGCCCGCCATCTGACTCTTGTGCTCGGACAGGGCCTTGGCTTGCGCCTCGAGGTCACGCGCCTGGAGGGGGGCGTACACCCTCCCGGACTGCGGCGGAGCCGGCCCCCAGCAGCTCATCGGGTAGCCGTAGGCCATGACCCTACGCGGCTGGCCCCTCTGGCACGGGCGCAGCGCCGCCACGCAGGCGTCGTGAACGACGGCATGGTCCTGGTTCGATGACGGCAGCGGGATCAGCATCTCGCTCGGCGCGTGCTGGGCGATGGCCGCGTCGATCATGCCGACGACCCTGCCCATGCCGAC	unclassified Mimivirus
SAMN33050763_k141_9284	k141_9284	SAMN33050763	1306	GTAGCGCACGAGGGGCGGCAGCCGCATGACGTCGGCGAGGTGGTCGGTGATGGCCTGGTCAGGCTTCGTCGGCGGCAGCCAGTCGGTCTGGTGCTGCCGGAGCGTGCCGGCCAGCATGTAGAAGGCCGCCACCCGTCGGCACATCGGCATGCCGCGGTCCAGGACGAGGCGCTGCAGGCGGTCCGTCTGCCCCACGAGCTTGCCCATCGTCGCCTTCATGGACGGAACATCCTGCGTGTAGCGGACGTAGCCGGTCACCTCCGTCAGGTCACGGGACTTGGCCGTGCGGCACATCTCCTCGACGAGCCAGTGTGTGACCTTCCTCGGGCCAACCTTGTCGCGCCACAGCTTGTTGCCGCAGATAGCCAGCCCCATCGCCACCAGCAGCGGGTCTGCCAGCCCCACATCCTCCAGCAGGATGATGACGAGGCGTCGCCACAGCCGCTGCGGGTCGCTCGCCACCAGCGCGTTGGCGGCCCGGAGGCCGTGGAACACGTTCGACCGACGCACCGCCTTCTGGAGCGCCGACATGACGCGCCACACGGAGTTCGGCTCCCGCAGGGCGGTCTTGATGTGGGGATCGGGCTCGTACCCAGCCATCAATGCCTGGGCCAGCCCCAGCAGGGACTGATCCTGCTCCTTCAGGTCCAGCAGGCCGAAGTCCGGCCCGAACCAGTGGTCCGGGTTCAGGCCAACTGCCACCACCCTGGGCCGCCAGCCGTGCTCAAGCTGGGGCAGACTTCGCACGTGAGGGGCGTTCTGCTGGTACGAGACGGTCGTCGACTCATCCAGTTCCGAGTGCCAGTCATATTGCAACACAGGTCACCAACAGTTCCAGTTTCTTCATAAATATTGTGACTGAATTGCGACCATTGGCAATTGTATTGCGTCAGTATAGGACGTCACGAAGCAAGTAAAAGCACTCAGCAAAGTCGGAGCCGCACTCCAGCCCTCGCAGTCTGGCCGTGGCCTCTACGGCCGCGTAGCCCGCAATGGTCCCTTCCCTGCCCGCCATCTGACTCTTGTGCTCGGACAGGGCCTTGGCTTGCGCCTCGAGGTCACGCGCCTGGAGGGGGGCGTACACCCTCCCGGACTGCGGCGGAGCCGGCCCCCAGCAGCTCATCGGGTAGCCGTAGGCCATGACCCTACGCGGCTGGCCCCTCTGGCACGGGCGCAGCGCCGCCACGCAGGCGTCGTGAACGACGGCATGGTCCTGGTTCGATGACGGCAGCGGGATCAGCATCTCGCTCGGCGCGTGCTGGGCGATGGCCGCGTCGATCATGCCGACGACCCTGCCCATGCCGAC	unclassified Siphoviridae
SAMN33050763_k141_743532	k141_743532	SAMN33050763	1294	GCCCTGGCCGCCGTCGCGCTCGCGGAGAAGCAGGCCGATGAGGAAGCCAATGCTTGACGCCATCACGCACGAAGCCGTTTCGCGATTGCGCATCGGCGAACTCGCCAAACAGAAGATGCTCAGCGGAGAAATCTCTGTGCAGTATTTCGGCGGTCCAAGAATGGGGAACGGCCCATGGGTAGTGCCGTCCCGGAAGCTTTCGGAGAAAAAGCGCCATGCCCCTGCCGATGAGTAGCTACATGGGCGCGGCCGGCGCGCTCGGTCTCGGCGGCGACCTGTCGCAGCAGGTCAAGGACGAGACCGACGACGAGCGCAAGAAGCGCATGCAGATGCAGCAACAGCAGCGCACCATGGGGCCCGCAGGCTCGCTGGCTGTCACGTCGATCTTCGGGCCGACGGGTGACCTCGGTGCGTCCTGAGATCGCGGAGCAGGAAGTCGCGTTCGACCTGTCGGGAAGCTGGCAGGTCCGGGCGCTGCGCGAGGCGAAGGGCCAGACCATCACGGCCCTCGAATCCGTCCTGGCGCACAGCTACGAGCACGTGCTGCTGGTCATGATCGAGGCGGCCTTCCCGTTTCAGCCGCGCCCGATCGAGCCATCGCTGCCGTGCATCGCGAGCAATGTGAAGGTCGACAAGACCGGCGCCATCGTCGGCGACGTCATCGACCGCGAGCACCGCGTGACCAAGGACGTCGTGATCTACCGGTCCGAGGTCGAGATGCAGAACGATTTCCGCCGGCTGGCCGACCGCCTGAAGCTGAGCGACGCCGACCGGATCGAGATGTTCAAGTGCGTGCAGCGCTGGGTGGTCGCCGACCGCCGGCTGGATCCGTCCTTCGACCCGAAAGACCCCGATGCCAAGCGCCTCGTCCTCCACTAGCGTTGTCCCGGTCCAGGCCGGCGCATCCGTCGACGGGCGGGGCCGCCGCGTGTCCGATCGCGAAATGGAGAAGGTCAACAAGTCGAAGCGGACCTTCTCGCAGTACCAGTCGCGGCGGACGATGTTCGCGGGACAGTGGGAAGAGGTCGCGCAACTGATCCTGCCGACCTCGCGCAACACGTTCTTTTTCCAGAGCAACATGGCCCCGGGCCAGAAGAAGACGCAGCAGCAGGTCGACGCCACAGGCGCGCGTGCGCTGCACCGGTTCTGCGCGATCGCGGACTCGCTGGTGACGCCGCGCAACATGCTCTGGCACGGACTGCAAGGCGACGACTACGTGATGAAGGACCGGGCAACGCGCGTCTGGTTCGAGAACACGACGCGCCTGCTGTTCCGCCAGCGCTACGATTCCAAC	unclassified Mimivirus
SAMN33050763_k141_743532	k141_743532	SAMN33050763	1294	GCCCTGGCCGCCGTCGCGCTCGCGGAGAAGCAGGCCGATGAGGAAGCCAATGCTTGACGCCATCACGCACGAAGCCGTTTCGCGATTGCGCATCGGCGAACTCGCCAAACAGAAGATGCTCAGCGGAGAAATCTCTGTGCAGTATTTCGGCGGTCCAAGAATGGGGAACGGCCCATGGGTAGTGCCGTCCCGGAAGCTTTCGGAGAAAAAGCGCCATGCCCCTGCCGATGAGTAGCTACATGGGCGCGGCCGGCGCGCTCGGTCTCGGCGGCGACCTGTCGCAGCAGGTCAAGGACGAGACCGACGACGAGCGCAAGAAGCGCATGCAGATGCAGCAACAGCAGCGCACCATGGGGCCCGCAGGCTCGCTGGCTGTCACGTCGATCTTCGGGCCGACGGGTGACCTCGGTGCGTCCTGAGATCGCGGAGCAGGAAGTCGCGTTCGACCTGTCGGGAAGCTGGCAGGTCCGGGCGCTGCGCGAGGCGAAGGGCCAGACCATCACGGCCCTCGAATCCGTCCTGGCGCACAGCTACGAGCACGTGCTGCTGGTCATGATCGAGGCGGCCTTCCCGTTTCAGCCGCGCCCGATCGAGCCATCGCTGCCGTGCATCGCGAGCAATGTGAAGGTCGACAAGACCGGCGCCATCGTCGGCGACGTCATCGACCGCGAGCACCGCGTGACCAAGGACGTCGTGATCTACCGGTCCGAGGTCGAGATGCAGAACGATTTCCGCCGGCTGGCCGACCGCCTGAAGCTGAGCGACGCCGACCGGATCGAGATGTTCAAGTGCGTGCAGCGCTGGGTGGTCGCCGACCGCCGGCTGGATCCGTCCTTCGACCCGAAAGACCCCGATGCCAAGCGCCTCGTCCTCCACTAGCGTTGTCCCGGTCCAGGCCGGCGCATCCGTCGACGGGCGGGGCCGCCGCGTGTCCGATCGCGAAATGGAGAAGGTCAACAAGTCGAAGCGGACCTTCTCGCAGTACCAGTCGCGGCGGACGATGTTCGCGGGACAGTGGGAAGAGGTCGCGCAACTGATCCTGCCGACCTCGCGCAACACGTTCTTTTTCCAGAGCAACATGGCCCCGGGCCAGAAGAAGACGCAGCAGCAGGTCGACGCCACAGGCGCGCGTGCGCTGCACCGGTTCTGCGCGATCGCGGACTCGCTGGTGACGCCGCGCAACATGCTCTGGCACGGACTGCAAGGCGACGACTACGTGATGAAGGACCGGGCAACGCGCGTCTGGTTCGAGAACACGACGCGCCTGCTGTTCCGCCAGCGCTACGATTCCAAC	uncultured Caudovirales phage
SAMN33050763_k141_329724	k141_329724	SAMN33050763	1287	CAGAATGTTATCAAGTTGCTCAGTGGTCATATTCTCCTTGTTCTGGTGTCAAGATTTCCGGGGCGGAGCCGGTCCCGGCCCGCTTCGATTTCACGGGCTTGGAACCGGCCGCTTCAGGAGCTCAGAAGCCGGGATCGGGAAGAAGGTAGTTCAGGACTTCGTTGGACTTTTTGCCTTCGTAAATCCGCACGCCCAGCTCCGCCTGGCACTCCCACCCGAGCATCCGGATAACATCGAGGCTGACTTCCTCCCCTTCGTCCGGCGCGTGCCCGCAGGCGGCGAGAAACTGGTCTATTTTCCACGATGCCGTGGGGGTGGCCACCAGCCGGTCAAAAAGCACGGAACCTTCCGTGCCGTCATCCCGGATGATCCGGAGTTTCAGCACGACCATTTCATTGCCGTTTTTGCTGGTGTCCTCGACGGCGTCGATGACGCGGAGGACGTATCGTCCGGGCTGGACGTGGAATTCACGGGATTCCCCGCTGCCTGCTTTGTAGGTGATAGCCATTGGTTGTTATCGGGTTTTCGGTTGATGGTGTTGCCGGGGAACCGCCCCGGCGGCGGGAGTGGTCAGGCGGCTTTCTTCGCCCGGGCCTTCACAAGGAAAGGAGCCCCGTGGCTGGTGGTGATGGTCCCCGGCGGGATGGGGTCGCTGCCGTAGGCCGCAGTCCAGAGAGCCTCGAATTTCGCGGCGGTGATGGTGCCGATGGCGGTCATCACCGCCTGCGTTCCTGCCAGCTGGAGGATCGTCTTCCCGTTCCGGGGTGCCTGAAGAATGAGGGCCGGGACGGTGCGGGTTTCGCGGCCGCTCTGCATTTTCCAGCCGGGCACCCCGCGCTTTTCCTCAAGATGCAGCTTTGCTGCCGCTTTCAGGGTGTCATGCACGCCATCGTCCTTCGTGATCAGATGTGTCAGGTTCAGGGCCTGTCCGAGTTTCACGGGATCGGTTGTGGCCTCCTCCAGATTCACGGTGGCGGGATCGAGTCCAAGGAACCAGGCGACGGATTCCAGCCGGGTGGGGCACTTCCACCTCAGGGCGCACCAGTCGCAGTAATCGCAGGGGGTGGCGGCGGGATGGTCGTCGAGGGCGGCGGCCATGACTGCGCGGACCATAGTTTCGGCCTCGTCGCGGGTGAAGCGCAGGGTGGTCACTTCGCGCAAATCGCAGAAGAGGAGATAAATGGTCCACTCGTCCACAAAATGCGTGTCCATGAAGCCGAGGGCGTAGGCGGCCTGCTGCTCGCGGTAGTTGCGGGGCTGGCCGCTTTTCAAATCCGCGCTCCAAAG	unclassified Mimivirus
SAMN33050763_k141_329724	k141_329724	SAMN33050763	1287	CAGAATGTTATCAAGTTGCTCAGTGGTCATATTCTCCTTGTTCTGGTGTCAAGATTTCCGGGGCGGAGCCGGTCCCGGCCCGCTTCGATTTCACGGGCTTGGAACCGGCCGCTTCAGGAGCTCAGAAGCCGGGATCGGGAAGAAGGTAGTTCAGGACTTCGTTGGACTTTTTGCCTTCGTAAATCCGCACGCCCAGCTCCGCCTGGCACTCCCACCCGAGCATCCGGATAACATCGAGGCTGACTTCCTCCCCTTCGTCCGGCGCGTGCCCGCAGGCGGCGAGAAACTGGTCTATTTTCCACGATGCCGTGGGGGTGGCCACCAGCCGGTCAAAAAGCACGGAACCTTCCGTGCCGTCATCCCGGATGATCCGGAGTTTCAGCACGACCATTTCATTGCCGTTTTTGCTGGTGTCCTCGACGGCGTCGATGACGCGGAGGACGTATCGTCCGGGCTGGACGTGGAATTCACGGGATTCCCCGCTGCCTGCTTTGTAGGTGATAGCCATTGGTTGTTATCGGGTTTTCGGTTGATGGTGTTGCCGGGGAACCGCCCCGGCGGCGGGAGTGGTCAGGCGGCTTTCTTCGCCCGGGCCTTCACAAGGAAAGGAGCCCCGTGGCTGGTGGTGATGGTCCCCGGCGGGATGGGGTCGCTGCCGTAGGCCGCAGTCCAGAGAGCCTCGAATTTCGCGGCGGTGATGGTGCCGATGGCGGTCATCACCGCCTGCGTTCCTGCCAGCTGGAGGATCGTCTTCCCGTTCCGGGGTGCCTGAAGAATGAGGGCCGGGACGGTGCGGGTTTCGCGGCCGCTCTGCATTTTCCAGCCGGGCACCCCGCGCTTTTCCTCAAGATGCAGCTTTGCTGCCGCTTTCAGGGTGTCATGCACGCCATCGTCCTTCGTGATCAGATGTGTCAGGTTCAGGGCCTGTCCGAGTTTCACGGGATCGGTTGTGGCCTCCTCCAGATTCACGGTGGCGGGATCGAGTCCAAGGAACCAGGCGACGGATTCCAGCCGGGTGGGGCACTTCCACCTCAGGGCGCACCAGTCGCAGTAATCGCAGGGGGTGGCGGCGGGATGGTCGTCGAGGGCGGCGGCCATGACTGCGCGGACCATAGTTTCGGCCTCGTCGCGGGTGAAGCGCAGGGTGGTCACTTCGCGCAAATCGCAGAAGAGGAGATAAATGGTCCACTCGTCCACAAAATGCGTGTCCATGAAGCCGAGGGCGTAGGCGGCCTGCTGCTCGCGGTAGTTGCGGGGCTGGCCGCTTTTCAAATCCGCGCTCCAAAG	uncultured Caudovirales phage
SAMN33050763_k141_681358	k141_681358	SAMN33050763	1279	GCAGCTTCTTGCGCTTTTTCCCAGATCCAAATGCGACAACGTACAGCCAAGGATTTGACCCCTATCATCCCGATGATACGCTCGCAGACCATGCTGTGATCCGCTCATTTGACCACGGCGTAACCTGGGAAACAAATGCCCACCAAATTTCGCTCTTTAACTTTGGTGCCTCGCATGATCCAACACAACCGGCTGTGAATGGCGTTATCGTGTTTGATAATTCTCTTGGGAATGCAACAGCTTATAGCAGCAAAACAGGGCGCGTCTATTGCGTCTGGCAAGGCTCAAGCCAACCCCCTTCTTTGGCAAACCCTATTCCTGAACCTGATTTGATCAGCTGCTCTGTTTCGACAGACCAGGGTGCCACCTGGTCTCCCGCAGTGAAAGTGAACCAGACCGGCTCGCCTTCTACTCCTGGCGCAAATCAAGCCTTCAATGCCAACATCGCCATCATTAAAGACGGCTATGTCGGGATTGTCTATTTTGACTACCGCAACTTCAATGGCTCGCCCACCTTCGCGGCAACCGATGGTTGGTTAGCAGTTTACAAAGAAGTTAACTTCCCCGGCACGACAGGCATTGGCCTTGACTTCGTGCAAGAAGTGCGCCTAACACCTCAGTCCTTTAACGCCCTCATCGGCTATAACTCGACTGTTGACGCAGCAACATCGACTCCTGGGATCACAAATAACGGGGATGATTTCTTCATCACGTTTACAAAAACAGGAACGGACACATTGCCAACATCTGTTGTCGATGGCATCACTGTCGATCCAAACAACAGATTCAACACCTTCTTGGGCGACGTCGACGTCGAACAATAAGCTTAAGCTGAATTGCGAAGATACAAAGGGCGCTTCATTAGAAGCGCCCTTTTTATTTGAATTAAAACACAAAATTTGATACTATTTAGTTTATTTATAAAAACAAGGGTTTTATGCAGCCTGTCCAGAGATCTGTTTTTTCTTTTAACTTACCCTCTTTGAATACTCCTCAGAAAATAGGCTTTGCAATCGCCGCCCTTGCCCTTGCAATTTTAGCTGGGGGGATTGTTTATTGTGTCAGAAAAACAGGCCAAGAATTCGGTTCTCGTCCAGTAGACGACACGCATTCTAGACGCATCCCCAATGCAATACTAGCTAGATTAAAGAACTTCCCAGACCTTGCCAATCCTCAACAAATTAAAAATCACCTTGATAGAATTGAGCCTAAGAGTGTAGGTAATTTTGCACCCTTTGAGATCAATGGGCATCGCTACCATGCCGCCAGCCCTAAGCGC	Clandestinovirus
SAMN33050763_k141_681358	k141_681358	SAMN33050763	1279	GCAGCTTCTTGCGCTTTTTCCCAGATCCAAATGCGACAACGTACAGCCAAGGATTTGACCCCTATCATCCCGATGATACGCTCGCAGACCATGCTGTGATCCGCTCATTTGACCACGGCGTAACCTGGGAAACAAATGCCCACCAAATTTCGCTCTTTAACTTTGGTGCCTCGCATGATCCAACACAACCGGCTGTGAATGGCGTTATCGTGTTTGATAATTCTCTTGGGAATGCAACAGCTTATAGCAGCAAAACAGGGCGCGTCTATTGCGTCTGGCAAGGCTCAAGCCAACCCCCTTCTTTGGCAAACCCTATTCCTGAACCTGATTTGATCAGCTGCTCTGTTTCGACAGACCAGGGTGCCACCTGGTCTCCCGCAGTGAAAGTGAACCAGACCGGCTCGCCTTCTACTCCTGGCGCAAATCAAGCCTTCAATGCCAACATCGCCATCATTAAAGACGGCTATGTCGGGATTGTCTATTTTGACTACCGCAACTTCAATGGCTCGCCCACCTTCGCGGCAACCGATGGTTGGTTAGCAGTTTACAAAGAAGTTAACTTCCCCGGCACGACAGGCATTGGCCTTGACTTCGTGCAAGAAGTGCGCCTAACACCTCAGTCCTTTAACGCCCTCATCGGCTATAACTCGACTGTTGACGCAGCAACATCGACTCCTGGGATCACAAATAACGGGGATGATTTCTTCATCACGTTTACAAAAACAGGAACGGACACATTGCCAACATCTGTTGTCGATGGCATCACTGTCGATCCAAACAACAGATTCAACACCTTCTTGGGCGACGTCGACGTCGAACAATAAGCTTAAGCTGAATTGCGAAGATACAAAGGGCGCTTCATTAGAAGCGCCCTTTTTATTTGAATTAAAACACAAAATTTGATACTATTTAGTTTATTTATAAAAACAAGGGTTTTATGCAGCCTGTCCAGAGATCTGTTTTTTCTTTTAACTTACCCTCTTTGAATACTCCTCAGAAAATAGGCTTTGCAATCGCCGCCCTTGCCCTTGCAATTTTAGCTGGGGGGATTGTTTATTGTGTCAGAAAAACAGGCCAAGAATTCGGTTCTCGTCCAGTAGACGACACGCATTCTAGACGCATCCCCAATGCAATACTAGCTAGATTAAAGAACTTCCCAGACCTTGCCAATCCTCAACAAATTAAAAATCACCTTGATAGAATTGAGCCTAAGAGTGTAGGTAATTTTGCACCCTTTGAGATCAATGGGCATCGCTACCATGCCGCCAGCCCTAAGCGC	Klosneuvirus KNV1
SAMN33050763_k141_1009999	k141_1009999	SAMN33050763	1273	TGAAAAGGCCTTTAACCCGTCTGTAGTGACTTGTGGCATTACGGTATGGGAAACGGATGCTATTCCACCTCAGTGGATTCCTCATTTACGTTGGGTTGATCGTATTTCTTTTCCGAATCAATGGAATACGGATGTGTTTTCCAAGACCCTTCCTGAATTGGATTGTGAATTTGTTCCTCATCCTGTGTTGGAAAGTTCTTCGGTATCCCAGGCTTTGCCACAGGCCCCTTTGCTCGAAGAATTGATTGAGGCCAAGGCTAACAATGATCAATTGTATGTCTTTTATTCGATCAATGAATTTTCGGGGCGCAAGGGTCTGGATGTATTGCTCAAGGTTTACATTGACACCTTTTCCAAAACGGACAATACTCTCTTGTTTATCAAGACTCATGGATCGGTAAGTAAGTATTGTGCCCAAAAATATTTGGAATTACTTCTTGAAGAAAAAGGTAGGGAGATAGCACCTAGGATTATTCTAGATTATACTCATTGGGACGACGCTGACATTGCTTTGCTTCACCAAACAGCCGATTGTTATGTGACGTTGACCAAGAGTGAAGGTCATGGATTAGGTGCCTGTGAAGCTGCGTTGGCTGAAAATGTTGTTGTTATGACGGGTTATGGCGGTCAGGTCGATTATTTGAAAGATATTGAATGGGTTCCTTATGATTTGGTTCCTGCCACGTTTTGTTCATTTATTGATCCGGATCATAAGGCGTGTTTGGACTTGCCTTGTTGCAAGCATTTCCCGTTCTTCCTTCCCAATCAACAACAATGGGCCCAAGCCTCGGTCTATGACGCGGCTGAAATCTTGTCTCGGGTCTATAAAACGCGTGCTTCTGGTTCGGTCAAGGCGGCCGAATACCTGCGTACTCAATTTGGTGAAGATCAGATTTGTACATTGTTTAACAATTATTTGTTGCAAGGAGCGAGACGTTTGGCCCAACTTCCCATTACCGATACCAAAGATCCTTATGTGCAAAGGGATAGTTTCTTCAAACCGCAACGCGAGACGCTTCCGCAAAGTGTCTTGCCTTATCTTGTGGTTCCAAATCAGAAACCCAAAGTGTTGGCGGTGAATTGTGGTGGTTACGGCAATTTTGGTGATGATTTGTATACTTTGATGCACAAGACGTTCTTGAAAGACGAATTTGAGTTGTATTGGTGTAATACGAGTACGTATTTAGATTCGAATGCTGAGATGCAATTTTCGCCCATGACCGTTATGGAAGACTTTGATAATGTATTGAATGTTGATTATGTCATGATTGGT	Yasminevirus sp. GU-2018
SAMN33050763_k141_1009999	k141_1009999	SAMN33050763	1273	TGAAAAGGCCTTTAACCCGTCTGTAGTGACTTGTGGCATTACGGTATGGGAAACGGATGCTATTCCACCTCAGTGGATTCCTCATTTACGTTGGGTTGATCGTATTTCTTTTCCGAATCAATGGAATACGGATGTGTTTTCCAAGACCCTTCCTGAATTGGATTGTGAATTTGTTCCTCATCCTGTGTTGGAAAGTTCTTCGGTATCCCAGGCTTTGCCACAGGCCCCTTTGCTCGAAGAATTGATTGAGGCCAAGGCTAACAATGATCAATTGTATGTCTTTTATTCGATCAATGAATTTTCGGGGCGCAAGGGTCTGGATGTATTGCTCAAGGTTTACATTGACACCTTTTCCAAAACGGACAATACTCTCTTGTTTATCAAGACTCATGGATCGGTAAGTAAGTATTGTGCCCAAAAATATTTGGAATTACTTCTTGAAGAAAAAGGTAGGGAGATAGCACCTAGGATTATTCTAGATTATACTCATTGGGACGACGCTGACATTGCTTTGCTTCACCAAACAGCCGATTGTTATGTGACGTTGACCAAGAGTGAAGGTCATGGATTAGGTGCCTGTGAAGCTGCGTTGGCTGAAAATGTTGTTGTTATGACGGGTTATGGCGGTCAGGTCGATTATTTGAAAGATATTGAATGGGTTCCTTATGATTTGGTTCCTGCCACGTTTTGTTCATTTATTGATCCGGATCATAAGGCGTGTTTGGACTTGCCTTGTTGCAAGCATTTCCCGTTCTTCCTTCCCAATCAACAACAATGGGCCCAAGCCTCGGTCTATGACGCGGCTGAAATCTTGTCTCGGGTCTATAAAACGCGTGCTTCTGGTTCGGTCAAGGCGGCCGAATACCTGCGTACTCAATTTGGTGAAGATCAGATTTGTACATTGTTTAACAATTATTTGTTGCAAGGAGCGAGACGTTTGGCCCAACTTCCCATTACCGATACCAAAGATCCTTATGTGCAAAGGGATAGTTTCTTCAAACCGCAACGCGAGACGCTTCCGCAAAGTGTCTTGCCTTATCTTGTGGTTCCAAATCAGAAACCCAAAGTGTTGGCGGTGAATTGTGGTGGTTACGGCAATTTTGGTGATGATTTGTATACTTTGATGCACAAGACGTTCTTGAAAGACGAATTTGAGTTGTATTGGTGTAATACGAGTACGTATTTAGATTCGAATGCTGAGATGCAATTTTCGCCCATGACCGTTATGGAAGACTTTGATAATGTATTGAATGTTGATTATGTCATGATTGGT	Hyperionvirus sp.
SAMN33050763_k141_800945	k141_800945	SAMN33050763	1266	CAGTAAGTTCGTAGATATCTAATATTCTGCATTTCGGAAAATATTAGATATATCGGCGTTGGACAAGGGACTGAGAAAAGCCGGCACGCTATTTTTTCTTTAATAATGATTACGTGTATAATACCTCTTAATTCCTCCTGAACGAAGAGTATCTTGGTCGAAACAAGAAGGAAGAGCAGTGATCAGTGGTTCTTCTTTAACACAGAGAACAACAGGTGGCTCTTCGCAGCCGCAGGGATCACACGGTTCTTCTCGCAGCGCAAAGGTCACACATTCATCATCGCAGAGACTCCCGTAGGCATTTTTGTAGGTGGGGTAATCAAATCCGGCGCCCGAAGTCCTGACGAGAGAGTTGTAGTTCACTCCGACGCTGTAGAGAGGCACGATTTCCGATTTTCTGTTTGTTTTTGAACAGTAAGACATGTTTATTATTAGTGTAAAACGAATTTAACAAAAAAAAATAATCTTTCTAAGAATTAAGAACAATATGGATTTTCTAATCCTCGACAGATTAACCGATGAATTTGCTATTGAAGACGACTGTGCGCATGAAGACAAGTGCACTGAAAATAATATAATTATTTGCAAGAGCTGCGGAAAACATTTGCAAAAAGTCCAGACGTGGCAGTGGAATGATAACCAGAATACATATCGCACGACATATTCTTCAAATCGCCAGAACTCTCTCATTGATGATATCAGTAAGTATGGTTTTGGAGTAGATGTTGAGCACTACGCAGACGAAATCTTTAAACACGTGAGTTCAATGCAGGACCGCCGCGTTAACATGAGAAAGAGCGTTGTTTGCGCGTGTGTTTTTCAGGCTTTTAAAATCCTTCAAAAGCCGATAGACCACAAACAGCTTTGCGACAAATTTGAGATTGAAAATAAGACTGCTTCAAACGGCCGCAAATTTGTTAACCTGCATATTCGAAAGAAACTGCTCACTGACTCAAAGCCTCTCGACTCTGAAACATTTATAGAAAAATATCTCAAAGAGTTCCAAGTTTCGGAAGAGGGAAGAGGAGAAATATTCGGCTATCTCAACAAAGTTAAAGATTGCGAAATAATGAATCGGTCTCGGCCGCAATCCATTGCTGCGGGATTGGTGTTTTATTGGATCAGAGTCAATAAAAAACCCATCATGTTGCAGAACTTTTCAAAGAAATGTAACCTGAGCGGCGTCACAATTAACAAAATCGTAAAGGAATTCGACTCGATTATTAGTGACTCTTATAATTGAGATTATTGTTTACTTTTCCTACC	Yasminevirus sp. GU-2018
SAMN33050763_k141_800945	k141_800945	SAMN33050763	1266	CAGTAAGTTCGTAGATATCTAATATTCTGCATTTCGGAAAATATTAGATATATCGGCGTTGGACAAGGGACTGAGAAAAGCCGGCACGCTATTTTTTCTTTAATAATGATTACGTGTATAATACCTCTTAATTCCTCCTGAACGAAGAGTATCTTGGTCGAAACAAGAAGGAAGAGCAGTGATCAGTGGTTCTTCTTTAACACAGAGAACAACAGGTGGCTCTTCGCAGCCGCAGGGATCACACGGTTCTTCTCGCAGCGCAAAGGTCACACATTCATCATCGCAGAGACTCCCGTAGGCATTTTTGTAGGTGGGGTAATCAAATCCGGCGCCCGAAGTCCTGACGAGAGAGTTGTAGTTCACTCCGACGCTGTAGAGAGGCACGATTTCCGATTTTCTGTTTGTTTTTGAACAGTAAGACATGTTTATTATTAGTGTAAAACGAATTTAACAAAAAAAAATAATCTTTCTAAGAATTAAGAACAATATGGATTTTCTAATCCTCGACAGATTAACCGATGAATTTGCTATTGAAGACGACTGTGCGCATGAAGACAAGTGCACTGAAAATAATATAATTATTTGCAAGAGCTGCGGAAAACATTTGCAAAAAGTCCAGACGTGGCAGTGGAATGATAACCAGAATACATATCGCACGACATATTCTTCAAATCGCCAGAACTCTCTCATTGATGATATCAGTAAGTATGGTTTTGGAGTAGATGTTGAGCACTACGCAGACGAAATCTTTAAACACGTGAGTTCAATGCAGGACCGCCGCGTTAACATGAGAAAGAGCGTTGTTTGCGCGTGTGTTTTTCAGGCTTTTAAAATCCTTCAAAAGCCGATAGACCACAAACAGCTTTGCGACAAATTTGAGATTGAAAATAAGACTGCTTCAAACGGCCGCAAATTTGTTAACCTGCATATTCGAAAGAAACTGCTCACTGACTCAAAGCCTCTCGACTCTGAAACATTTATAGAAAAATATCTCAAAGAGTTCCAAGTTTCGGAAGAGGGAAGAGGAGAAATATTCGGCTATCTCAACAAAGTTAAAGATTGCGAAATAATGAATCGGTCTCGGCCGCAATCCATTGCTGCGGGATTGGTGTTTTATTGGATCAGAGTCAATAAAAAACCCATCATGTTGCAGAACTTTTCAAAGAAATGTAACCTGAGCGGCGTCACAATTAACAAAATCGTAAAGGAATTCGACTCGATTATTAGTGACTCTTATAATTGAGATTATTGTTTACTTTTCCTACC	Iridovirus LCIVAC01
SAMN33050763_k141_818808	k141_818808	SAMN33050763	1265	ATGGTGCTGATGGTGAACCTCTCTTGAAAGACGTTAAGATGGTCAAGCAGGTTACGATCATGGACATCAATGTACCAGGTGTCTTCGATCCACGAGAAGACCTGTAAGATATTCTCTTGCGTTCCTGATATTCTTCCGAAAGTCTGATCAATTCAGTATAACCACCAACCTTCTTGGCGGCGACATATACTCGTTGTTGTTCTTCTCTTGTGGTGATTTTCATATAATTATCATACCACAATCAAATATAGTTTGACTATGAGAAAATTTCTGTTACTATAATGGAAATAGCAATAGGAGAATCACATGGTCAATCGCAATCGTCAAACTATTCGTACTGTAGTGGAAACTCTTACGTATGATCTCGATGGATCAATTGATGATGCCATCAAGACCTTGCAACGCATCCAGCGCGAGCAACCCACTGGTCGGCTTTGCTACGAAGATGTGGCGGGATCGTATAGTGAGGCACGAATGGGTCTCGCTGTCATTGTCGATGTGCCTGAAACCGACGATCAAATGAACAAGCGTATTATCCAAGAAGAACAGTGGGAAAGCCTCAATGAATCCAACGAACGAGCCAAGTTCGAGGAATTGAAAAAGAAGTTTGGTGAATAATCATGGGTGTGAAATCAACAATGCGCCTGACGCGGGCAGAAGCAGAAGCCCGCTGGATACAGGAAAAGTTGGCAGCTAAGATTGCCAAACTGACGGTGAAATACCAAGCCAAGGTGGCGCTTCTCTCCAATGTAGAGTTGGAAGACACGCTTGAAGAAATGAATGATGCCAAATATGCCGATACTTTCGGCGGTGGTGGCTTTGACAATTATATCATTTCGGAGCATAGTGAGGACTAATATTTTAGGTATATCTCATGGCCGCTCTACAAATTACCGACATTGAAAACATCATGAGCATTGAAATTTTTTTGCCTCATGATGTTTTTAACATGTTTCTCGACATATTTTTATGCAACGAAGAACTTTTCCTAAAAGTAGATAGACAAGGCGGGTTTATAAAGAGAGAATATAACTTAAAACCTTATATTCATTTGGCAACGTACTGGATGGAGAAAAACACTTTGTCCAACAAAGAAACACACCACGATATCTTAAATATAGGCATCGAAGGCAAAATATTCCATACAGTGGTTTACAAAGGACAAAGTAAGTTCGTCATCAATCATCTTCTTGACAATGGATTTGTGCGAAAGGATTCAAGTATATATTCCAAACGCATCAACAATATTGATCAAATAAAATTTT	unclassified Mimivirus
SAMN33050763_k141_818808	k141_818808	SAMN33050763	1265	ATGGTGCTGATGGTGAACCTCTCTTGAAAGACGTTAAGATGGTCAAGCAGGTTACGATCATGGACATCAATGTACCAGGTGTCTTCGATCCACGAGAAGACCTGTAAGATATTCTCTTGCGTTCCTGATATTCTTCCGAAAGTCTGATCAATTCAGTATAACCACCAACCTTCTTGGCGGCGACATATACTCGTTGTTGTTCTTCTCTTGTGGTGATTTTCATATAATTATCATACCACAATCAAATATAGTTTGACTATGAGAAAATTTCTGTTACTATAATGGAAATAGCAATAGGAGAATCACATGGTCAATCGCAATCGTCAAACTATTCGTACTGTAGTGGAAACTCTTACGTATGATCTCGATGGATCAATTGATGATGCCATCAAGACCTTGCAACGCATCCAGCGCGAGCAACCCACTGGTCGGCTTTGCTACGAAGATGTGGCGGGATCGTATAGTGAGGCACGAATGGGTCTCGCTGTCATTGTCGATGTGCCTGAAACCGACGATCAAATGAACAAGCGTATTATCCAAGAAGAACAGTGGGAAAGCCTCAATGAATCCAACGAACGAGCCAAGTTCGAGGAATTGAAAAAGAAGTTTGGTGAATAATCATGGGTGTGAAATCAACAATGCGCCTGACGCGGGCAGAAGCAGAAGCCCGCTGGATACAGGAAAAGTTGGCAGCTAAGATTGCCAAACTGACGGTGAAATACCAAGCCAAGGTGGCGCTTCTCTCCAATGTAGAGTTGGAAGACACGCTTGAAGAAATGAATGATGCCAAATATGCCGATACTTTCGGCGGTGGTGGCTTTGACAATTATATCATTTCGGAGCATAGTGAGGACTAATATTTTAGGTATATCTCATGGCCGCTCTACAAATTACCGACATTGAAAACATCATGAGCATTGAAATTTTTTTGCCTCATGATGTTTTTAACATGTTTCTCGACATATTTTTATGCAACGAAGAACTTTTCCTAAAAGTAGATAGACAAGGCGGGTTTATAAAGAGAGAATATAACTTAAAACCTTATATTCATTTGGCAACGTACTGGATGGAGAAAAACACTTTGTCCAACAAAGAAACACACCACGATATCTTAAATATAGGCATCGAAGGCAAAATATTCCATACAGTGGTTTACAAAGGACAAAGTAAGTTCGTCATCAATCATCTTCTTGACAATGGATTTGTGCGAAAGGATTCAAGTATATATTCCAAACGCATCAACAATATTGATCAAATAAAATTTT	Caulobacter phage CcrSC
SAMN33050763_k141_106694	k141_106694	SAMN33050763	1263	TGTCGCTAGCAAACTGAGATCAGGAATAGATAGCAAAAGAAAACTTAATAATATATCTACAATATTTATTTTAATATATGGTATTATATATGTTCATCAAGCGTATGGGTACTCCAATATTCTTCAGCCAATTGTTTCATAGATAATATGGCTTCGTCATCGTTACGTATTCGCCATTTTTTAATATATGCAGCAATAATCTTGACATTGGATTTCACAGATACATCTATATTAAAATTAATAGTTTTAGGTGGACCATTCAATCTAGAGACCAAAAATCGATAAGCTCCATCAGCATTATGCTGTTTCGCTTTCTGAACTGATGCCTGTGTATATGAAGAATCACACTTACAAGAAGCAATAACATTATCTTGTACTAAATATGTCAAAAGATTCAAATAAGAGTCCTTTTTTTCGTTATCATTGCCTGTTGAACATCGGCTGTATAACTTATTATATTTTTTAGATATTACATCAAAAGGAATGTATTCAGTGGGGTTAAAAGGTATTTTTTCTTCGGTTATGCACCAATGGCAATTATCTTTATTATTTTCTGAACATGAGTTGCAACAACACACAGGATACATGCCCTGACATGTGTGACAACGCAGTACATAAGTCACATTACCATCGATGATGGTTTCATCACCCACTGTATACGTTCCAACATCCACATCCAAAGATGAATCCAAATATGTTAAAGCTATGGTTGAGCTAGCGCTGGTACTGGAACTAGATGATGATGAAAAAGTGTTGCTTACAGTGTCATTATTGTTGGGACAAATATCTTGTAATGCTTGGACAATCTTAACGGGATCAGACATGTTAAGAACACTTATCTCATTGAGTTTTCGATATGTCAATGGTCGCTGAGGAATTCGCGAAAATATATGTTCCAATTCATCTGAAGATACACGCAATCTGCTATTTAAGAATTTTTGATTATTATATCTAAGATAATCTTTGATTTCTTCTGGCTGGCATAATTCGAAAGTTAATCGCTTAAAGCGATCATTTAAAGAGTGATAATGTTTCATATCCATGTTACCAAAGATGGTATCAAAATTGTTGCAACAAAAAATAACCATGCATGGGTATCCATGTCCAGTCTTTTCCAAGATGGCCAATAGTTGATTTAAAAACTCCATCCTGAAATATTTAGAATGGGATTCAAATGTTGGTATCTCAGGTGTAGCATCATTTGTTTTGACTTCTTTAGCTAACTTTGTCCTCATTAATCTATAGGATTCTTGGTCTTGATAT	unclassified Microviridae
SAMN33050763_k141_106694	k141_106694	SAMN33050763	1263	TGTCGCTAGCAAACTGAGATCAGGAATAGATAGCAAAAGAAAACTTAATAATATATCTACAATATTTATTTTAATATATGGTATTATATATGTTCATCAAGCGTATGGGTACTCCAATATTCTTCAGCCAATTGTTTCATAGATAATATGGCTTCGTCATCGTTACGTATTCGCCATTTTTTAATATATGCAGCAATAATCTTGACATTGGATTTCACAGATACATCTATATTAAAATTAATAGTTTTAGGTGGACCATTCAATCTAGAGACCAAAAATCGATAAGCTCCATCAGCATTATGCTGTTTCGCTTTCTGAACTGATGCCTGTGTATATGAAGAATCACACTTACAAGAAGCAATAACATTATCTTGTACTAAATATGTCAAAAGATTCAAATAAGAGTCCTTTTTTTCGTTATCATTGCCTGTTGAACATCGGCTGTATAACTTATTATATTTTTTAGATATTACATCAAAAGGAATGTATTCAGTGGGGTTAAAAGGTATTTTTTCTTCGGTTATGCACCAATGGCAATTATCTTTATTATTTTCTGAACATGAGTTGCAACAACACACAGGATACATGCCCTGACATGTGTGACAACGCAGTACATAAGTCACATTACCATCGATGATGGTTTCATCACCCACTGTATACGTTCCAACATCCACATCCAAAGATGAATCCAAATATGTTAAAGCTATGGTTGAGCTAGCGCTGGTACTGGAACTAGATGATGATGAAAAAGTGTTGCTTACAGTGTCATTATTGTTGGGACAAATATCTTGTAATGCTTGGACAATCTTAACGGGATCAGACATGTTAAGAACACTTATCTCATTGAGTTTTCGATATGTCAATGGTCGCTGAGGAATTCGCGAAAATATATGTTCCAATTCATCTGAAGATACACGCAATCTGCTATTTAAGAATTTTTGATTATTATATCTAAGATAATCTTTGATTTCTTCTGGCTGGCATAATTCGAAAGTTAATCGCTTAAAGCGATCATTTAAAGAGTGATAATGTTTCATATCCATGTTACCAAAGATGGTATCAAAATTGTTGCAACAAAAAATAACCATGCATGGGTATCCATGTCCAGTCTTTTCCAAGATGGCCAATAGTTGATTTAAAAACTCCATCCTGAAATATTTAGAATGGGATTCAAATGTTGGTATCTCAGGTGTAGCATCATTTGTTTTGACTTCTTTAGCTAACTTTGTCCTCATTAATCTATAGGATTCTTGGTCTTGATAT	Pithovirus LCPAC101
SAMN33050763_k141_36600	k141_36600	SAMN33050763	1262	AAATAATAAACCCAGGGCTATCGCAACTTCGCCTGGCGAAGGATCTGAACCATTAAACATTGAACCACTGACATCTACCAACGGCAAAATATTTAATCCACTTTCACATTTTTGTTTACGATCAGATAAGAAGGATACCCATGCGGCTTCTATTGATGGATCTAGTTGATCTGAACTAGTTTGAAGATATTTTTTAACCATCTGATGTGGCATCAGTACAGAAGTATTCATCTTAGTGCATCCACTGATCACTGATTTTAAATATTCTGCATATCTGAGGTTATCATGTTTCGTAAATGCTTTTTTATATTTTTGTTGGGCAATGGATGGTATTTTAGAATATTCTATCTCTGCCCACTGATGTTTACACATCTGAACTTCAATAATACCCAACTTCTGTCTTAGTGGAACTAGATATTCTTTTCGGTAGGACCTCATTGAGATCTTCATCAATTTGCAAAGCTTGGATACCACATGATGTTTCTTATCCAATGAATCGTTGTAACTTGGTGCATATTTAGCACATAAAGATATGTGATTATGATGTTGTTCAGCAACATCAGATGCTAATTGATCAGCAAAAAGTGTTAACACTTCGTGTTCGAGTTCAGTATTAACAAAACAACACAACAGATCTTTCCAAGATCCAAATTGAGCAATATGGTGAATGTTATGTCGAATGTGTTCAATATATCCATTAGCTCTCATATGTCTTATGAGGGCCCGAAATAATTTACGTTCACCTTTTCCATGTCTGCAATCACGGAGATAGAATACAAATCTCAATGTCCTCAATGGATCATGTAACCATGATTTATCAAAAAGATTTTCCAATGTGTGGTCATTTGTTTGGGTTTCTAATTGTTCATTTGTTTGGGTTTCTAATTGTTCATTGGTCATTTGTTGTGCATTGTAATCCGTGCAATCGATTTGCCTCACAGATTTAAAAAATAATTCAACGAGTGGCTGGGATAGGGAGGAATATGATAATGCCCCATTCCAGGTAGTAGTAGTAGTTGTTGTAGTTGTTGTTGTTGTAGAATTTTCAGATGGTGTGTTTATATTGTCATTGGATACATGTGAAGAATCAGAATGTATATCATTTAAATGGAGGGAGGATTCTTCGGCTGTCATGTTTTTTTAAGTCATTTTATACTTTTATACGCTTTAAAGCAATACTTGTTTGAATAACAATAATGATCTAAAGAATATAATTGTTTGGACATTTGAGATATAATATCCATTAGAGTTTCCAATCTTAG	Yasminevirus sp. GU-2018
SAMN33050763_k141_36600	k141_36600	SAMN33050763	1262	AAATAATAAACCCAGGGCTATCGCAACTTCGCCTGGCGAAGGATCTGAACCATTAAACATTGAACCACTGACATCTACCAACGGCAAAATATTTAATCCACTTTCACATTTTTGTTTACGATCAGATAAGAAGGATACCCATGCGGCTTCTATTGATGGATCTAGTTGATCTGAACTAGTTTGAAGATATTTTTTAACCATCTGATGTGGCATCAGTACAGAAGTATTCATCTTAGTGCATCCACTGATCACTGATTTTAAATATTCTGCATATCTGAGGTTATCATGTTTCGTAAATGCTTTTTTATATTTTTGTTGGGCAATGGATGGTATTTTAGAATATTCTATCTCTGCCCACTGATGTTTACACATCTGAACTTCAATAATACCCAACTTCTGTCTTAGTGGAACTAGATATTCTTTTCGGTAGGACCTCATTGAGATCTTCATCAATTTGCAAAGCTTGGATACCACATGATGTTTCTTATCCAATGAATCGTTGTAACTTGGTGCATATTTAGCACATAAAGATATGTGATTATGATGTTGTTCAGCAACATCAGATGCTAATTGATCAGCAAAAAGTGTTAACACTTCGTGTTCGAGTTCAGTATTAACAAAACAACACAACAGATCTTTCCAAGATCCAAATTGAGCAATATGGTGAATGTTATGTCGAATGTGTTCAATATATCCATTAGCTCTCATATGTCTTATGAGGGCCCGAAATAATTTACGTTCACCTTTTCCATGTCTGCAATCACGGAGATAGAATACAAATCTCAATGTCCTCAATGGATCATGTAACCATGATTTATCAAAAAGATTTTCCAATGTGTGGTCATTTGTTTGGGTTTCTAATTGTTCATTTGTTTGGGTTTCTAATTGTTCATTGGTCATTTGTTGTGCATTGTAATCCGTGCAATCGATTTGCCTCACAGATTTAAAAAATAATTCAACGAGTGGCTGGGATAGGGAGGAATATGATAATGCCCCATTCCAGGTAGTAGTAGTAGTTGTTGTAGTTGTTGTTGTTGTAGAATTTTCAGATGGTGTGTTTATATTGTCATTGGATACATGTGAAGAATCAGAATGTATATCATTTAAATGGAGGGAGGATTCTTCGGCTGTCATGTTTTTTTAAGTCATTTTATACTTTTATACGCTTTAAAGCAATACTTGTTTGAATAACAATAATGATCTAAAGAATATAATTGTTTGGACATTTGAGATATAATATCCATTAGAGTTTCCAATCTTAG	Marseillevirus LCMAC101
SAMN33050763_k141_616103	k141_616103	SAMN33050763	1253	CCGTAGCCAGCTTCTGCATGAAAGCTTTGTAACCAAGAATGTTGACAATGCCCGAACCAGACGTTTTGTTCGCAAAAAGACGAACGTACAGACCTGTGCCTGCTGCTGGGAGCATGAAGCTCTGGATAGTCGAAGTACCAAGAGTAGGGCGTGTTTTGACGTCCGTGAACGTAGTACCGTTTTGCGATGCCGCAAGAGCGATGACTGGAACGCTGTTAACATCGTAAATGTCATCACCGGCAGCCGTCGTATCTTCGTAGTCAAACATGACTTCTTGGAACGTAGCAGCGCCAAATTCCGCAGAAAGAGCATTTGCTCCAACCGGGAGATTGTAGATGTCTTTTGTGTAAACAGCTTGAGAAACCGTAACCTGTGCGCCGAGAGTAGGTGCAACCGAGAAAGCTTCAGTTGTGTAAGAAGCCTGGGTTGCGACTGCTGTAATTCGACGTGCTTGGTTATTTGCAATGACCATGTCACCGATTTTAACGGTAAACGCGGCCACTGCAGACAAGTTGATATTGGTCGTAGTTGTAGCAGCTGCGATGGTTTTAGACGCATCGTAGTTCAGCGTGTACATCTTTTTCGCAGCGCTGTAAGTCGTCGAATCAGTGAATCCAGCTGTTACGTCAACAGCCGATTTTGAATCAGAAGGACCTTCTTCGAACTTATCAGTGAAAGAAGCTTGGAAAAGAAGTGCGTTAAGATCGTCGCCAGTGCCAGATCCACCCGAACCCGAGCCAGAAGCTCCGAGGCGGTTAGATTGACCGGCGTCTTGCGCCATACCTGTGCGCCAGTAAAGACGTTGAGTTCCGTCGCCCGCGTCAACGCGTTTTGCGATCAGGAAGACTTCTTGGTTTGCTGCGATAACCGCAGGCATGATAAGACCTTGAGCCAAAGTAGCAGTAGCTGCAGTGCGGTTGACGATAGCCCAAACCATCTCGTTATTTGCGAGAGTGATGGTCGCCGAACCAAGAGAAGCGACGTAAGGCGCTACTCCTGCGATGTTTTGGTTAATCGCGATGCGTAAAGCTTCAGTAAACTGGATCTGAGTGCCAGTGAACGTGATAATGCCGCCGTCAACCAGAAGGACGTTGCGGTCTTCGAAGAGTTTGGCCATTTCCGCGTCAATGCGTGGAAATACTACATCCAATTGCTCATTGGCTGCGTTCCCGATAAAAGGAGACTGGGCTCGTAAAACTACCTGTCTTGAATCTAATTTAGTTGCCATATTCTTCCTATATCACATGCCTATG	unclassified Mimivirus
SAMN33050763_k141_616103	k141_616103	SAMN33050763	1253	CCGTAGCCAGCTTCTGCATGAAAGCTTTGTAACCAAGAATGTTGACAATGCCCGAACCAGACGTTTTGTTCGCAAAAAGACGAACGTACAGACCTGTGCCTGCTGCTGGGAGCATGAAGCTCTGGATAGTCGAAGTACCAAGAGTAGGGCGTGTTTTGACGTCCGTGAACGTAGTACCGTTTTGCGATGCCGCAAGAGCGATGACTGGAACGCTGTTAACATCGTAAATGTCATCACCGGCAGCCGTCGTATCTTCGTAGTCAAACATGACTTCTTGGAACGTAGCAGCGCCAAATTCCGCAGAAAGAGCATTTGCTCCAACCGGGAGATTGTAGATGTCTTTTGTGTAAACAGCTTGAGAAACCGTAACCTGTGCGCCGAGAGTAGGTGCAACCGAGAAAGCTTCAGTTGTGTAAGAAGCCTGGGTTGCGACTGCTGTAATTCGACGTGCTTGGTTATTTGCAATGACCATGTCACCGATTTTAACGGTAAACGCGGCCACTGCAGACAAGTTGATATTGGTCGTAGTTGTAGCAGCTGCGATGGTTTTAGACGCATCGTAGTTCAGCGTGTACATCTTTTTCGCAGCGCTGTAAGTCGTCGAATCAGTGAATCCAGCTGTTACGTCAACAGCCGATTTTGAATCAGAAGGACCTTCTTCGAACTTATCAGTGAAAGAAGCTTGGAAAAGAAGTGCGTTAAGATCGTCGCCAGTGCCAGATCCACCCGAACCCGAGCCAGAAGCTCCGAGGCGGTTAGATTGACCGGCGTCTTGCGCCATACCTGTGCGCCAGTAAAGACGTTGAGTTCCGTCGCCCGCGTCAACGCGTTTTGCGATCAGGAAGACTTCTTGGTTTGCTGCGATAACCGCAGGCATGATAAGACCTTGAGCCAAAGTAGCAGTAGCTGCAGTGCGGTTGACGATAGCCCAAACCATCTCGTTATTTGCGAGAGTGATGGTCGCCGAACCAAGAGAAGCGACGTAAGGCGCTACTCCTGCGATGTTTTGGTTAATCGCGATGCGTAAAGCTTCAGTAAACTGGATCTGAGTGCCAGTGAACGTGATAATGCCGCCGTCAACCAGAAGGACGTTGCGGTCTTCGAAGAGTTTGGCCATTTCCGCGTCAATGCGTGGAAATACTACATCCAATTGCTCATTGGCTGCGTTCCCGATAAAAGGAGACTGGGCTCGTAAAACTACCTGTCTTGAATCTAATTTAGTTGCCATATTCTTCCTATATCACATGCCTATG	uncultured Caudovirales phage
SAMN33050763_k141_340476	k141_340476	SAMN33050763	1249	CCAACGGTGAATCCTGACTCCATTACCCATTTATTAATCACTCATGGAGCTTCTGTTATATATTGCGCAGTTCTATAAGGACCATAATTCTTGTGAAGCTCTTGAATAAATGAACGATGACTGGAACCTACATGCGACTTCGTTAATCGACCTGAAATGAGGATACCATCCATCACCAATACACCTTTTTGATCATAATAGAAATCTCTAGGTAGTAGTGCACTCAAGATGGCATTGCCAGAATATTTATAGACACCATACATCTTTAATCTCCTCTTAAAATCTTTAATATAGTCTACATCATCATTTTGTATGGCATTTTTGAATTCAGAGATCATCTGCAAAAGTTCATTAAATAGGTCAGCATTGATGATGGTGTTAGGGTTACTAAGTAGATAACTACCAGTGATACTGTTCATCACCAGACCCATTATCGGTTTGTTTTGTTCACCAGACATCACATTATGTATAACATTGAGTAAAAACTCAACTTCTGCTTCAGCATCAAGACTACGTGGTGGCCACAAATTGAGTTCATCACCGTCAAAATCAAGATTCATAGGTCCTGTTGTACTAAGATTTGCACCCACGGTCATTTTACTATCCAACACCGTCTTATAACCCATCATCGATTGTTTATGCAATGTTGGTTGTCGATTAACCACCGCACGATCACCATTTTCCATAAAACGCTCAACAAGATCACCAATCTGTAATTGATATTTGAGATTATTATCCACTGAACATCTGATGTTTGTCACTTTTGGAATAATATGTGTGATTCTACGAAATCGCAATAATCGATCAAGGTATTGAATATTTGTGGCATTAACCTTAATTTGTTTGGTTTGTACTTGCTTCCAATTTTCTGGAAGACGGATCTGCCCAAATTTAATTTCTGGTGCACCTCCTGCCACTGTTCGACCACAATAATCGACACGTTTACCTTGCAGATTCTGTCTGAGAATACCGGTCTTACTACCCAATTTCTTAGATAAAGATGGTCTTTCACCTCCTCCCATCTTTTTGTTATCAGTCTCAAATGTTAATTGGCGAATGCTGGTGTATAAATCTTTGCGTTTATCTCGAGCTGTCAATGACGCTTTACCTTTAGCTTTGGCACCACTGGTCTTACGTGAACTCTTAAGATCATTTACTTTTTTAACAATCTGATTAAAAGATAATGTTAATTGGTTGTGGTATAATACCCCAGAATCATAATCATATGGACGCGCTATATTGGGTGGGA	unclassified Marseilleviridae
