## Supplementary data 6 for "Conservation of molecular responses upon viral infection in the non-vascular plant *Marchantia polymorpha*" (part 54 of 66)

### Sheet: viral_contigs (continued)
Supplementary Data 6A: Mining of sequencing data (BioProject PRJNA931118) for the presence of known and putative novel viral sequences. List of all putative viral contigs with information about the sample of origin (BioSample ID), length, sequence, and results from the diamond blastx search in the form of MEGAN-LCA based taxonomic classification. Sequences longer than 32767 bp are not shown due to cell size limitations.
SAMN33050763_k141_340476	k141_340476	SAMN33050763	1249	CCAACGGTGAATCCTGACTCCATTACCCATTTATTAATCACTCATGGAGCTTCTGTTATATATTGCGCAGTTCTATAAGGACCATAATTCTTGTGAAGCTCTTGAATAAATGAACGATGACTGGAACCTACATGCGACTTCGTTAATCGACCTGAAATGAGGATACCATCCATCACCAATACACCTTTTTGATCATAATAGAAATCTCTAGGTAGTAGTGCACTCAAGATGGCATTGCCAGAATATTTATAGACACCATACATCTTTAATCTCCTCTTAAAATCTTTAATATAGTCTACATCATCATTTTGTATGGCATTTTTGAATTCAGAGATCATCTGCAAAAGTTCATTAAATAGGTCAGCATTGATGATGGTGTTAGGGTTACTAAGTAGATAACTACCAGTGATACTGTTCATCACCAGACCCATTATCGGTTTGTTTTGTTCACCAGACATCACATTATGTATAACATTGAGTAAAAACTCAACTTCTGCTTCAGCATCAAGACTACGTGGTGGCCACAAATTGAGTTCATCACCGTCAAAATCAAGATTCATAGGTCCTGTTGTACTAAGATTTGCACCCACGGTCATTTTACTATCCAACACCGTCTTATAACCCATCATCGATTGTTTATGCAATGTTGGTTGTCGATTAACCACCGCACGATCACCATTTTCCATAAAACGCTCAACAAGATCACCAATCTGTAATTGATATTTGAGATTATTATCCACTGAACATCTGATGTTTGTCACTTTTGGAATAATATGTGTGATTCTACGAAATCGCAATAATCGATCAAGGTATTGAATATTTGTGGCATTAACCTTAATTTGTTTGGTTTGTACTTGCTTCCAATTTTCTGGAAGACGGATCTGCCCAAATTTAATTTCTGGTGCACCTCCTGCCACTGTTCGACCACAATAATCGACACGTTTACCTTGCAGATTCTGTCTGAGAATACCGGTCTTACTACCCAATTTCTTAGATAAAGATGGTCTTTCACCTCCTCCCATCTTTTTGTTATCAGTCTCAAATGTTAATTGGCGAATGCTGGTGTATAAATCTTTGCGTTTATCTCGAGCTGTCAATGACGCTTTACCTTTAGCTTTGGCACCACTGGTCTTACGTGAACTCTTAAGATCATTTACTTTTTTAACAATCTGATTAAAAGATAATGTTAATTGGTTGTGGTATAATACCCCAGAATCATAATCATATGGACGCGCTATATTGGGTGGGA	Pithoviridae
SAMN33050763_k141_318254	k141_318254	SAMN33050763	1245	AATAATTATGCCAAACTTAAACACTTGAACATTCCCATTATCAATCAATGCAACTTGACGGATCTCCGACAATTCTTGAAGGTCAAAGAACTGACGGACTATCAAATTGGCGAAATCGAAGAAAATGATTTGAAAGCATCGAGAGAAAAAATTAACAGTCTTCCTGCTAAGAAGGCCAAGAAAGACGCTGAGCCAGTAGATAAACCAAAAAGTAAATATCTGGTTCTGCTGTTTGAGTCTTTTCCTAACTACCGAAAGGTCAAATATGTCAAAGCCTTCGATGAAGAAGAAATGAAGGAAATCAATCGATTTGTACATAAATACAAAGGGGAGAACGACCCGGAATATAAAGAACGCCACCAGGCAGGCTGTCGTAAAAATGACGAAGCCTATCAAGAACAACGTAGTGAGGCTAGCAAACGTGCTCGTGAACAAAATTCCCCCCAAAAAAGGTAAGAGAAGTTGAACGGAAATATCTCCATTCGGAAAAAGGAAAATCCACCTCAGCAGCTTATGAAAAACGTGACTACGTCAAAGCTGAACGTAAAGCGTTCATACAAGCTCGCCCTGAACTTAGCAGGCAATATCAACACGATTACCGTCATCGTTATCTTGAGAAAGAAAAAGAAAGGGTTTGCATCTTTCTTTAGAAATACTGTAAGGCAGAAGTCATAAAAACTGGTATGAGAATTTCAAACAGTCTGAAAGTTACCGTTGCGCATGCGTTTTGACATCTGCCAAGCAACGTCAACTTAAGTTGGAACTCAGTAAGGAATATGTTGCCGAGCTTTGTAAATGCCTTATAATTATTGTGGAGACGATCCTGAAGAGATGGGCTGCCTGTTTGGTTTGGATAGAATGGATAACAATGTTGGTTATACAAAATCCAACTGTGTGACATCATGTCTTTTCTGCAATTATGCTAAGAAGGATTACGATGTCGACGACTTCATTCGAGGCATGTGCAATGTTGGAGCTTCGATTCAGAATGTTGATGAGTGGCTATATAATTACAAATTTGTGGCGGAATTTCATGATAAAGAATCTTCTTCTTTTGGTAGTTATGCTTCTCGGGCAAACACCAAAGGAATGAGGTTTGAACTTACAAAAGAAGTCTTTGATGGGCTGCAATCAGAAGCATGTTATTACTGTCAACGATCCGGCAATAAGATTGGGATTGATCGGTTAGATAACAATGTAGGTTATATTACTGATAATTGCGTTCTTTGTTGTCCACAATGTAAT	Yasminevirus sp. GU-2018
SAMN33050763_k141_318254	k141_318254	SAMN33050763	1245	AATAATTATGCCAAACTTAAACACTTGAACATTCCCATTATCAATCAATGCAACTTGACGGATCTCCGACAATTCTTGAAGGTCAAAGAACTGACGGACTATCAAATTGGCGAAATCGAAGAAAATGATTTGAAAGCATCGAGAGAAAAAATTAACAGTCTTCCTGCTAAGAAGGCCAAGAAAGACGCTGAGCCAGTAGATAAACCAAAAAGTAAATATCTGGTTCTGCTGTTTGAGTCTTTTCCTAACTACCGAAAGGTCAAATATGTCAAAGCCTTCGATGAAGAAGAAATGAAGGAAATCAATCGATTTGTACATAAATACAAAGGGGAGAACGACCCGGAATATAAAGAACGCCACCAGGCAGGCTGTCGTAAAAATGACGAAGCCTATCAAGAACAACGTAGTGAGGCTAGCAAACGTGCTCGTGAACAAAATTCCCCCCAAAAAAGGTAAGAGAAGTTGAACGGAAATATCTCCATTCGGAAAAAGGAAAATCCACCTCAGCAGCTTATGAAAAACGTGACTACGTCAAAGCTGAACGTAAAGCGTTCATACAAGCTCGCCCTGAACTTAGCAGGCAATATCAACACGATTACCGTCATCGTTATCTTGAGAAAGAAAAAGAAAGGGTTTGCATCTTTCTTTAGAAATACTGTAAGGCAGAAGTCATAAAAACTGGTATGAGAATTTCAAACAGTCTGAAAGTTACCGTTGCGCATGCGTTTTGACATCTGCCAAGCAACGTCAACTTAAGTTGGAACTCAGTAAGGAATATGTTGCCGAGCTTTGTAAATGCCTTATAATTATTGTGGAGACGATCCTGAAGAGATGGGCTGCCTGTTTGGTTTGGATAGAATGGATAACAATGTTGGTTATACAAAATCCAACTGTGTGACATCATGTCTTTTCTGCAATTATGCTAAGAAGGATTACGATGTCGACGACTTCATTCGAGGCATGTGCAATGTTGGAGCTTCGATTCAGAATGTTGATGAGTGGCTATATAATTACAAATTTGTGGCGGAATTTCATGATAAAGAATCTTCTTCTTTTGGTAGTTATGCTTCTCGGGCAAACACCAAAGGAATGAGGTTTGAACTTACAAAAGAAGTCTTTGATGGGCTGCAATCAGAAGCATGTTATTACTGTCAACGATCCGGCAATAAGATTGGGATTGATCGGTTAGATAACAATGTAGGTTATATTACTGATAATTGCGTTCTTTGTTGTCCACAATGTAAT	Megaviricetes
SAMN33050763_k141_394964	k141_394964	SAMN33050763	1239	AAGATAAGAATGATGAACTAGTATTTGAAGATAAGAATAATAAATTAGTATCTAAACATAAGAATGATGAACTAGTATTTGAAGATAAGAATAATAAATTAGTATCTAAAGACAAAAATAGTGAGCTGACATCCAAAAAGGAGAACTGCAAACTATTATCCAAAGATAATAAAGATGAAACAATATCTTTAGATAAAAATGATGAACAAATATTCAAAGACGAAAATGATGAACATGTATTCCAAAATATCTATGCTGAGCAGATATTTAAAAACAACAAGTTATTAACTAAAAGTAGCGAATTAAGGTCCAAAGAAAAGGTTGATAAATGGACAGCTAATGAAGTTGATAATTCATTATCAGAAAATATTGATGTACATCTTGTAACCGATGAATACACCATACAAGCATTATCAGCATTACCTGGAGATCTTAATGAAGTTATTGTCGATAATACACCTTATATTGATACCGAGTTTCAAAAAGAATCAAAAATACATAATAAACAAATATATAGTAAAAAACAACATAACAGGAAGGTATTTGCTGCTGGACATAAGTTTCCTTCAAGGGGTGAACAGATATGTAAACGTACTATGGAAAAGATTTATGGTGTTAAATTTATCAACATAAGACTTGAATGGTTAAAAAATCCAGAAACTGGTGAAAATCTAGAAATAGATTGTTACAATGACGAACTGCGTATTGGTGTAGAATATAATGGTATACAACATTACCAATGGCCAAATTTTACAATTCAGAGCTATCCAGAATTCATTCAACAGATTCGTCGTGATATGTTGAAGGAACATCTGTGTAGAAAAAATGATGTTTATCTAATATCGGTACCCTATCATGTTGCATTTAGTAAAATACCTGAGTACATTGTATCATATTTACCTGAAACTATAAGAAAACGTGTTCAGACATCAGACATATTATCTAAAATATAAATATTTAATGTATATTTGAATGGTATTTATGGTCGTTACCGACTGGTATAGAAAAAAAAGTAAAATCAATATTGTTTAATCTAAATAATATTGTTTATTCGAATAATCGAAATGTGTAGATTTTATTTTGGTGTGGACTTGGGATCAACATTATTCGATCTGTAAATACTTTATAAGTTAGATGGTAGTTTCTTTGTGTTGAATTTATAATTACTTCATGATCAGTTTATAATTACTTCATGTTATATATGTCACAGTTAATAAAACCCTTGGTAAATCTTTTAAA	unclassified Marseilleviridae
SAMN33050763_k141_394964	k141_394964	SAMN33050763	1239	AAGATAAGAATGATGAACTAGTATTTGAAGATAAGAATAATAAATTAGTATCTAAACATAAGAATGATGAACTAGTATTTGAAGATAAGAATAATAAATTAGTATCTAAAGACAAAAATAGTGAGCTGACATCCAAAAAGGAGAACTGCAAACTATTATCCAAAGATAATAAAGATGAAACAATATCTTTAGATAAAAATGATGAACAAATATTCAAAGACGAAAATGATGAACATGTATTCCAAAATATCTATGCTGAGCAGATATTTAAAAACAACAAGTTATTAACTAAAAGTAGCGAATTAAGGTCCAAAGAAAAGGTTGATAAATGGACAGCTAATGAAGTTGATAATTCATTATCAGAAAATATTGATGTACATCTTGTAACCGATGAATACACCATACAAGCATTATCAGCATTACCTGGAGATCTTAATGAAGTTATTGTCGATAATACACCTTATATTGATACCGAGTTTCAAAAAGAATCAAAAATACATAATAAACAAATATATAGTAAAAAACAACATAACAGGAAGGTATTTGCTGCTGGACATAAGTTTCCTTCAAGGGGTGAACAGATATGTAAACGTACTATGGAAAAGATTTATGGTGTTAAATTTATCAACATAAGACTTGAATGGTTAAAAAATCCAGAAACTGGTGAAAATCTAGAAATAGATTGTTACAATGACGAACTGCGTATTGGTGTAGAATATAATGGTATACAACATTACCAATGGCCAAATTTTACAATTCAGAGCTATCCAGAATTCATTCAACAGATTCGTCGTGATATGTTGAAGGAACATCTGTGTAGAAAAAATGATGTTTATCTAATATCGGTACCCTATCATGTTGCATTTAGTAAAATACCTGAGTACATTGTATCATATTTACCTGAAACTATAAGAAAACGTGTTCAGACATCAGACATATTATCTAAAATATAAATATTTAATGTATATTTGAATGGTATTTATGGTCGTTACCGACTGGTATAGAAAAAAAAGTAAAATCAATATTGTTTAATCTAAATAATATTGTTTATTCGAATAATCGAAATGTGTAGATTTTATTTTGGTGTGGACTTGGGATCAACATTATTCGATCTGTAAATACTTTATAAGTTAGATGGTAGTTTCTTTGTGTTGAATTTATAATTACTTCATGATCAGTTTATAATTACTTCATGTTATATATGTCACAGTTAATAAAACCCTTGGTAAATCTTTTAAA	Pithoviridae
SAMN33050763_k141_35775	k141_35775	SAMN33050763	1233	ACTATAAGTCGCAATTGAATCAAAAACCCTACTGGATTAGAGACGCTGTGTTCAGCACCAAAAGAACACTCACATGCGATGGAGCCTTTTGTTCAAATCAGTGTTGTTTAGCGTTTATCCGCGACAACAGCGATTCTCCCCTCTACACAGATTCAGAACACTTACTCCTCTCTTCCATTCCTCCGAAAGAAGGCGCCAGCATAGAGGCCGCGCCGCACTGGAGGACTTTGAAGGAGTACGGCGGATCGCTCAGCATTGAAGAATTTCGGAACGGCTTCCACAATATCGTCATCAAACATGACTGCATTATCTATGACACGGTATCATTTCTCTATAAAAAAAGGTATAAACTTTAATTTAAACGACTTCTTCCACATTATCAAACATACAACTTCTGTTTGATAATGAGCGATCTCAAAAATCTTATTGAAAAAGTTGACTTCATGAGCGGCCGCATTATTGAGCCCGAACATCCTTCTTTGGAACACAAAGAGGCCGATGAAGCAACCAAGGAGCTCGTTAAGCACCAGTATCGTTCTGTTGTGAGGCTCAAAGCAGATCCTGAACTCAGAGGTCAGAGATTCGGAATAATTTCTATGATGCCCTCGGCGCGCGCAAAGCCCGATTCACACGGAATTTATGGAACTTTTAAGCTGCGAGGAAATTACTCTTCCGTTGAGGAGGCAGAAGAAGCCGCGCGCGATCTCATTAAAAACGTCGATTCACAGAACCACTACTTAATCTGTAGGGTTGGACAAGACACTCCTTTTACAGCAGAACGCAAGTTTGTCGAAGACGAAACAGAAGTCGATCTCAGCGAACAAGTTGAATCTATTCAAAGGCAGAACACAGTTAACCTCAAAAAGAAGGAAAAAGAAGAAATTAAACTTATTAAAGAGCGGGAACAAGCGTTACTCAAAGAAAGCAATCAGGTCCTCAATGACGAGTATGAGATCGAACCTTTTGAACTTTACAAAGTAATGCAAACAAAAAGGGCCAATTTAGAAATGGTTCAAGACTCCCTTCGAAACCGCCTTCAAAAGGAAATAGAACCACTATTAATTAGAGTCCGCAAGGACATTGCTGAACAAGACCGCAAAAATAAGACTTTTAGACAAAGATATAAAGATGACATCGCACATGCGAGAAAGGCCGCCGGACTCCCTCATGAATTCAAGGCCGAAGATCCGAATAGCGCCATCATTAACTATTTGTAACTCTCTTCTGCGACCT	Prokaryotic dsDNA virus sp.
SAMN33050763_k141_35775	k141_35775	SAMN33050763	1233	ACTATAAGTCGCAATTGAATCAAAAACCCTACTGGATTAGAGACGCTGTGTTCAGCACCAAAAGAACACTCACATGCGATGGAGCCTTTTGTTCAAATCAGTGTTGTTTAGCGTTTATCCGCGACAACAGCGATTCTCCCCTCTACACAGATTCAGAACACTTACTCCTCTCTTCCATTCCTCCGAAAGAAGGCGCCAGCATAGAGGCCGCGCCGCACTGGAGGACTTTGAAGGAGTACGGCGGATCGCTCAGCATTGAAGAATTTCGGAACGGCTTCCACAATATCGTCATCAAACATGACTGCATTATCTATGACACGGTATCATTTCTCTATAAAAAAAGGTATAAACTTTAATTTAAACGACTTCTTCCACATTATCAAACATACAACTTCTGTTTGATAATGAGCGATCTCAAAAATCTTATTGAAAAAGTTGACTTCATGAGCGGCCGCATTATTGAGCCCGAACATCCTTCTTTGGAACACAAAGAGGCCGATGAAGCAACCAAGGAGCTCGTTAAGCACCAGTATCGTTCTGTTGTGAGGCTCAAAGCAGATCCTGAACTCAGAGGTCAGAGATTCGGAATAATTTCTATGATGCCCTCGGCGCGCGCAAAGCCCGATTCACACGGAATTTATGGAACTTTTAAGCTGCGAGGAAATTACTCTTCCGTTGAGGAGGCAGAAGAAGCCGCGCGCGATCTCATTAAAAACGTCGATTCACAGAACCACTACTTAATCTGTAGGGTTGGACAAGACACTCCTTTTACAGCAGAACGCAAGTTTGTCGAAGACGAAACAGAAGTCGATCTCAGCGAACAAGTTGAATCTATTCAAAGGCAGAACACAGTTAACCTCAAAAAGAAGGAAAAAGAAGAAATTAAACTTATTAAAGAGCGGGAACAAGCGTTACTCAAAGAAAGCAATCAGGTCCTCAATGACGAGTATGAGATCGAACCTTTTGAACTTTACAAAGTAATGCAAACAAAAAGGGCCAATTTAGAAATGGTTCAAGACTCCCTTCGAAACCGCCTTCAAAAGGAAATAGAACCACTATTAATTAGAGTCCGCAAGGACATTGCTGAACAAGACCGCAAAAATAAGACTTTTAGACAAAGATATAAAGATGACATCGCACATGCGAGAAAGGCCGCCGGACTCCCTCATGAATTCAAGGCCGAAGATCCGAATAGCGCCATCATTAACTATTTGTAACTCTCTTCTGCGACCT	Iridoviridae
SAMN33050763_k141_720959	k141_720959	SAMN33050763	1217	TTAAATGATTTATCAACTGTTCCTTCGAACGATTTATCAACTATTCCTTCGAACGATTTATCAACTGTTCCTTCGAACAATTTATCAACTATTCCTTCAAATGATTTAATAACATCTTCAGATGAAATAATAACTACAACCAATGACATAACAACTACAAACGATATAACAACTACAAACGACATAACAACTACAAACGACATAACAGCTACAAACGAAATAACAACTACAAATAACATAACATCTTCTTCAAACGAATCAATTCATTCATCAACATCATCAAATGACATAACTATACTAGATGAAACAACATACAAGGATATCCCTCATATACATATATCACATGACATACTATCCAATATGTATAGTGTACTCAATGATATCAATATGCTTCGTCAGAAACTTCAACCATCAAACAACGACAGTTCCGTAGCACTAGGGGCACTAAACTATCATATAGATATTAGTTGTTCACAAAATTCTTTGGATGAATATAAGATGTTGGCAACCAATGGCCGTAGACATTATATACCTGTGGATCCTTGGATGAGATATTGGTTTCAAAAAAATAATTTTATATTTGACCTATTTACGCATTTTAATCCAATATTTCCTGAAAATTATTATGGATCCACACAACTTAATTCTCTAGCCCGATTTGAGGGATATCTACCTTCCGATTTTGCAGGAAATACATCATATCAATTGCTACAATTGGCTTATATATCACCAACATTTTATATGGGTCCTCGCCCACAAATGAAATCAACCACAACCACTATATTTATGGATGATCTAAATGATATACCATATGGCGAATTACTATGTTTTGGTCAAGTGGGTGGTGTGTTACACGCAGTGACTATATCTGAACTCATAGAATTATTCTCATCCAACCAGAATTTCACTAACCCATTTGACAACAACAGTGTTTTTTCAAAAGTATCCATGAACAAGTTAAAAAACATATTATCGTCTGGTCAGGGTCCTTGTTTAAACAAGATCTTATCTGATAATACTACACAATTGAGAATTCAATTATTTGAATTAATACAAAGTATTGAGGTCATATATCAACAAGATCCAGAGACCAGAGAATTTCTTTTAATATATAGAAATGCTAATCATTATGTTAAACACGATATTCGTGATATGTTGACTAAACTATTACATTTGGGTATGTATATGAGAGGGTGGAAATATATGCCAAGTATTAT	unclassified Mimiviridae
SAMN33050763_k141_869606	k141_869606	SAMN33050763	1217	CTCATTGGAATTACCGGTAAAAGCGGATCTGGAAAATCAACTGCGGCTGATTATTTGCAAAAAAATCATGGTTATAAAGAACTTGCATTTGCTCAGGCACTTAAAAATGCATGTATTGAAATATTCGGGCTTGAAGAAAAACAAGTTTTTGGCTCGCAGGTAGAAAAAGAAAGCGTTGACCCGTATTGGAAGGTAACGCCGCGACAGATGCTTCAGGAAGTCGGCACTGCTGTTAGAGGAATTAGCCCCATTAACGATATATGGATTCGCAGAGTTGAGCGCGACATGGTTGCTGACTTGAACCGCGGTGTCCGCATTGTCGTTTCAGATATTAGGTATCAAGATGAAGCCGATTTAATCCAAAAATATGAGGGAATAATTATTAAAATCTGCAGAGGAGATGGAGAAAATGTAGACAACCATGAGTCGGAACAACAAGTAATTGACGCAGATTACACTGTTTACAATAATGGAACGAAAGAAGAATTGTTAAATAATATTGAATGCCTTTGCAAGCGGAGATTTTAGTGGCATAAAAAGAGTGCGAATTTACTTTGAATATATTATCGCAGGCGCAATATTGGCTCTCATTGAAAGATTTAAAGCAGAATCAAAAATGCCCTGTATGTGGGAAAGATTTCGATCTTCTTTTATTCGTCCCGAAGAGAGCAAGAGGCGTCAACTGTCAATACATATCTAAAAAAAGAGATGTATTGTCCAATGCGCGCCTTTTTCAAAAGTCTTGCATTTCTTCGTCAACTTCTCTGTTCACTTCTTTGTCGGGAGTATTTTCTTCTTTAGAGCAAAAGTTTCTGAAAAGCGGGGAGGCTTTTTCTGCGTCTTTTAAACTAATTGGAGGAAGTGAAGCAGAATCAAAACTGCTAGCTTTTTCTGCCTTTTTATATTTATAATAGTCGTCAACACCGTAAAAGTTCAAATCCTTGAACTGATCTTCCCATGGGGGAGGAACTGTTTGGAAAATTGTTTTAAAAGGGGGCATTTATTATTCTCAATAAAATTTTTGAGTTAACTTTCCTTTTCCTTAGAAATTATCCCTCGCGAGAAGAGTTCAAACTGATTCTGGAAAGATTGCGCGCTTTTTCTGTCCCTTAAAAGCACAGAAATAAGGAATATGAAAAACATTCGATTTATGTCGTGGAACATTCTCGCAGAACGTTTCAATAATCATCCCTCTATAAAAGGAATGACTTGGGAAA	Viruses
SAMN33050763_k141_720959	k141_720959	SAMN33050763	1217	TTAAATGATTTATCAACTGTTCCTTCGAACGATTTATCAACTATTCCTTCGAACGATTTATCAACTGTTCCTTCGAACAATTTATCAACTATTCCTTCAAATGATTTAATAACATCTTCAGATGAAATAATAACTACAACCAATGACATAACAACTACAAACGATATAACAACTACAAACGACATAACAACTACAAACGACATAACAGCTACAAACGAAATAACAACTACAAATAACATAACATCTTCTTCAAACGAATCAATTCATTCATCAACATCATCAAATGACATAACTATACTAGATGAAACAACATACAAGGATATCCCTCATATACATATATCACATGACATACTATCCAATATGTATAGTGTACTCAATGATATCAATATGCTTCGTCAGAAACTTCAACCATCAAACAACGACAGTTCCGTAGCACTAGGGGCACTAAACTATCATATAGATATTAGTTGTTCACAAAATTCTTTGGATGAATATAAGATGTTGGCAACCAATGGCCGTAGACATTATATACCTGTGGATCCTTGGATGAGATATTGGTTTCAAAAAAATAATTTTATATTTGACCTATTTACGCATTTTAATCCAATATTTCCTGAAAATTATTATGGATCCACACAACTTAATTCTCTAGCCCGATTTGAGGGATATCTACCTTCCGATTTTGCAGGAAATACATCATATCAATTGCTACAATTGGCTTATATATCACCAACATTTTATATGGGTCCTCGCCCACAAATGAAATCAACCACAACCACTATATTTATGGATGATCTAAATGATATACCATATGGCGAATTACTATGTTTTGGTCAAGTGGGTGGTGTGTTACACGCAGTGACTATATCTGAACTCATAGAATTATTCTCATCCAACCAGAATTTCACTAACCCATTTGACAACAACAGTGTTTTTTCAAAAGTATCCATGAACAAGTTAAAAAACATATTATCGTCTGGTCAGGGTCCTTGTTTAAACAAGATCTTATCTGATAATACTACACAATTGAGAATTCAATTATTTGAATTAATACAAAGTATTGAGGTCATATATCAACAAGATCCAGAGACCAGAGAATTTCTTTTAATATATAGAAATGCTAATCATTATGTTAAACACGATATTCGTGATATGTTGACTAAACTATTACATTTGGGTATGTATATGAGAGGGTGGAAATATATGCCAAGTATTAT	Pithovirus LCPAC103
SAMN33050763_k141_752145	k141_752145	SAMN33050763	1200	GCTGCGGAACAGCCTGACAAATTTCGCCCCATCGTCCAGTCCACACCTGTCCAGGAAGGACGCGACGTTGAAATTGCGCATTTGACTGTAGTCTATCGACATGGACAGATTCTCCATCAACTCGAGAGAGTATCCCAGGGCGATCATGACGGCCACAAGCGCACCTCCTGACGAAGCCACAATGGACTTTAGGTTCTTGATGAATCCAGGATCGAGGACTTCGTGCAGGCATCTGATGGCCCCCAAGAAGCTGACGAAGCGCGCACCACTGCCGCTCAGAACGAGATGATTCCTTACCATCTCCTTCAATGTGGCGGGGAATTGTTTGTGGCTCAGGGGACGAGACTGCCGGATGCGAAAATCCCTGCCGGTATAAGGAGATGCTGACGACATACAAGGGGGTGGTCGATGCGAATGCACTGAAGAAGAGGGACGACGAGAGGCAGAGGAGGAGAATGGAGATCTACGACGACCTGCTTTCCGAGTGCCGAAAACACATCGAGAGGCTCGCCGAGATAGAAGTGGACAACACCATATACACCGTGCCGCGAATAAGGCTGGGGAAACCGCCAATTCACAGCTTCAACGCCTGTCTCTGTTACATAATTTACAAGCTGAAGAAGGGGGGATTCAGGGTCGACTACATCTTTCCGGACAAGCTCTTCATACGGTGGAACGAGGGGTCCGACGCATCAGTCAATCTGGCCGCGACCAGGTACTTCGCACCGAAGATTCCTGCGGCACAGGTATCCTCCAGAAGTGCGGTGAACGACATCGACCGGACGATTTGTCGGCCGGCATCAACCCACGCCGCAGCACCCTCGTCATCCTTCCCCGCTGTTTCGGACAGGAACGATGCTCTGAGCAGCCTGAAGTACCTCTCGGAACAGCTCAAGAAGCGCTGACCCTTGTCAAGCACGGTGCTTGAGGCCGGCGTTCAGAAAGGAATCCAATAAGAACAGGGTGAAGACACCAGAAGCCACGTAGAACATGAGGTCATTCCGCGTCATGTCCAGTCTACCGCCTGCCCTCTCGGCCCGAGGGAGTGCAAGCGAGAGCATCTGGCGCAAATGGTCGATCTCCATCTCGAGCTGCTGAATGCGGGTCTGACAGTCCGTTATGTTGTCCTTGCTAGGTTGCGGTTTCGGGGCATCGGCAATCTCAGGGTCCTTGGCGAGGAGATCTGCATTCTCAGAAACG	Yasminevirus sp. GU-2018
SAMN33050763_k141_752145	k141_752145	SAMN33050763	1200	GCTGCGGAACAGCCTGACAAATTTCGCCCCATCGTCCAGTCCACACCTGTCCAGGAAGGACGCGACGTTGAAATTGCGCATTTGACTGTAGTCTATCGACATGGACAGATTCTCCATCAACTCGAGAGAGTATCCCAGGGCGATCATGACGGCCACAAGCGCACCTCCTGACGAAGCCACAATGGACTTTAGGTTCTTGATGAATCCAGGATCGAGGACTTCGTGCAGGCATCTGATGGCCCCCAAGAAGCTGACGAAGCGCGCACCACTGCCGCTCAGAACGAGATGATTCCTTACCATCTCCTTCAATGTGGCGGGGAATTGTTTGTGGCTCAGGGGACGAGACTGCCGGATGCGAAAATCCCTGCCGGTATAAGGAGATGCTGACGACATACAAGGGGGTGGTCGATGCGAATGCACTGAAGAAGAGGGACGACGAGAGGCAGAGGAGGAGAATGGAGATCTACGACGACCTGCTTTCCGAGTGCCGAAAACACATCGAGAGGCTCGCCGAGATAGAAGTGGACAACACCATATACACCGTGCCGCGAATAAGGCTGGGGAAACCGCCAATTCACAGCTTCAACGCCTGTCTCTGTTACATAATTTACAAGCTGAAGAAGGGGGGATTCAGGGTCGACTACATCTTTCCGGACAAGCTCTTCATACGGTGGAACGAGGGGTCCGACGCATCAGTCAATCTGGCCGCGACCAGGTACTTCGCACCGAAGATTCCTGCGGCACAGGTATCCTCCAGAAGTGCGGTGAACGACATCGACCGGACGATTTGTCGGCCGGCATCAACCCACGCCGCAGCACCCTCGTCATCCTTCCCCGCTGTTTCGGACAGGAACGATGCTCTGAGCAGCCTGAAGTACCTCTCGGAACAGCTCAAGAAGCGCTGACCCTTGTCAAGCACGGTGCTTGAGGCCGGCGTTCAGAAAGGAATCCAATAAGAACAGGGTGAAGACACCAGAAGCCACGTAGAACATGAGGTCATTCCGCGTCATGTCCAGTCTACCGCCTGCCCTCTCGGCCCGAGGGAGTGCAAGCGAGAGCATCTGGCGCAAATGGTCGATCTCCATCTCGAGCTGCTGAATGCGGGTCTGACAGTCCGTTATGTTGTCCTTGCTAGGTTGCGGTTTCGGGGCATCGGCAATCTCAGGGTCCTTGGCGAGGAGATCTGCATTCTCAGAAACG	Satyrvirus sp.
SAMN33050763_k141_398216	k141_398216	SAMN33050763	1199	AATACCGTCATTCCCAGGTGTTAAAAACAAGAATTAGAAAATTTGTAGCTGCGACAATACCTTTCAGGTCTGGTGTTGTCTTTAAGGAAGCAGCTGGTTATTTTCTTGAAATTCAAAACAGCATTCTTGTCTCGTTGTTGATAACTAAACACAATATTTCCATTAACAAGTATTTTTGATACCAATACCCCGTTTAGTTCTTCTATCAACTCCTTACCGTCTGTTGTTTTTGATTTTCTTCTTACTTTCGCTTTTTTGTTTTTCTCTTCTGTTCGATGATCTAAACATGACGTTCTAAACTCATCCATCTCTATTATTGCAAAATGTTTAGCTAACAATCTTTTTAGACCTATCATTGGCGTGCTTATGATTCCTTTCATTTGTGGTCCTATGTTTTGATCTCCATATATCAACACTATTTGTTTGTTATGTTTGTGACCATTGGTATCCACACCATACATTTTCCTTATGTTATTTATGAGTTTAGCTTCTGTTCTTTGAGTATTGCTGTATCTTAATAATTTTAGACGTCGATATTCATCATTGCTGAAGTGATCAAATAAAATTTTATTTATTCTATTTTTCTCTATAACATATTCTTTAAAACTTTCGAAATCACACGTTTTGGAATTCAACTTTGATAATTCAGTTTCCAATCCAATCACATCTATTTTATCCTTTTTCTTCATATGTTGTCTTTTATGTTGGAATTTGAAACGACCAGTTTCTGATATTCTTTGTTTCTTGGTATATCTGAAAAATCTCAAATGGTCATCGGTGCAATAGATTAAATTGCCTTTATTGGGATCCACATATACCTTATGCGCATTCTCAAGCAACTTAAGATCGTCATTTGATAAATCTTCCAAATAAGGAAACTCTTTACGAGCTGGATGCTTGCTCTTAAAATTTTTGATATAAGAAAAATCTTCTGGTAACTGTATTCCCTCGTCAACCTTAATTTTCTTATATCGACCTTTCTTTTTTGGTGCGATAGATATGCTGGATGCTGCGATTGATGAACTGGCTGCTGAGATTGATGAACTAGATGCAACGCTGGATAAAGAATTTTTTGCTGACATATAAACGAAATTTGAATTATTAGTTGTCTCATAAACAGGTACATTTAATTTGATATGTTGAACAGAAATACTAATACCATCAGTTTGGATACGATAATCGAATACTTGATGTTCACT	Bacteriophage sp.
SAMN33050763_k141_398216	k141_398216	SAMN33050763	1199	AATACCGTCATTCCCAGGTGTTAAAAACAAGAATTAGAAAATTTGTAGCTGCGACAATACCTTTCAGGTCTGGTGTTGTCTTTAAGGAAGCAGCTGGTTATTTTCTTGAAATTCAAAACAGCATTCTTGTCTCGTTGTTGATAACTAAACACAATATTTCCATTAACAAGTATTTTTGATACCAATACCCCGTTTAGTTCTTCTATCAACTCCTTACCGTCTGTTGTTTTTGATTTTCTTCTTACTTTCGCTTTTTTGTTTTTCTCTTCTGTTCGATGATCTAAACATGACGTTCTAAACTCATCCATCTCTATTATTGCAAAATGTTTAGCTAACAATCTTTTTAGACCTATCATTGGCGTGCTTATGATTCCTTTCATTTGTGGTCCTATGTTTTGATCTCCATATATCAACACTATTTGTTTGTTATGTTTGTGACCATTGGTATCCACACCATACATTTTCCTTATGTTATTTATGAGTTTAGCTTCTGTTCTTTGAGTATTGCTGTATCTTAATAATTTTAGACGTCGATATTCATCATTGCTGAAGTGATCAAATAAAATTTTATTTATTCTATTTTTCTCTATAACATATTCTTTAAAACTTTCGAAATCACACGTTTTGGAATTCAACTTTGATAATTCAGTTTCCAATCCAATCACATCTATTTTATCCTTTTTCTTCATATGTTGTCTTTTATGTTGGAATTTGAAACGACCAGTTTCTGATATTCTTTGTTTCTTGGTATATCTGAAAAATCTCAAATGGTCATCGGTGCAATAGATTAAATTGCCTTTATTGGGATCCACATATACCTTATGCGCATTCTCAAGCAACTTAAGATCGTCATTTGATAAATCTTCCAAATAAGGAAACTCTTTACGAGCTGGATGCTTGCTCTTAAAATTTTTGATATAAGAAAAATCTTCTGGTAACTGTATTCCCTCGTCAACCTTAATTTTCTTATATCGACCTTTCTTTTTTGGTGCGATAGATATGCTGGATGCTGCGATTGATGAACTGGCTGCTGAGATTGATGAACTAGATGCAACGCTGGATAAAGAATTTTTTGCTGACATATAAACGAAATTTGAATTATTAGTTGTCTCATAAACAGGTACATTTAATTTGATATGTTGAACAGAAATACTAATACCATCAGTTTGGATACGATAATCGAATACTTGATGTTCACT	unclassified Mimiviridae
SAMN33050763_k141_759918	k141_759918	SAMN33050763	1196	CTGAAGGTGCTCCCGCTGCTCCCAGCGAAGAACAACCTACTGGCGAAGCTCCTGTAGCTCCATCAGCTGATGAAGGCGCAAGTGGTTATGACGCAGAAGATATTGCTCACATGGATCAGATGTATATGTCTATGTCCAAAGCAGAACTTCTTGCACACCATGACTCATGCGTTCGCGCATTGGATGCACAAGGCGCTGAGCACACTCATGCTGCTCCTGCTGCTCCCCAAGCTGCACCCGCAGCACCAGCTCCAGCGGCACCTGCTGCACCGGAAGCTGAAATCGACAAATGTGGAGACATGAGCATGAACAAATCAGAAGCCAACGTAGAATTGGAACTGGCGAAGTCAGAAGCGGCTACTGCGAAAGCAAAAGCTGAAGAACTTCAAAAGAACCTTTCAGGAATCCAAGAATTTTTGACCCAATTGGTCAAAAAAGTGCCTCAAGGGAAGGCCATCACTTCGATGGAGCAAGTTTCTAAATCAGAAGCTTCAACTCCAGAATCAGAAGCGAAAGAACTTACTAAATCAGAGGTCACTGCGATCCTGATGAAGAAAGCCGCAGATCCAAAATTAGAGAAAACTGATAGGGATGCAATCAATGCTTTCTATCTTAACCAAGCCAACTTTAACACAATTAGCCACCTGCTTAAATAACGCAGAAGGTAATAGAAGGAGAATACAATGATTGAACAACTTCAGTCACTCATGAAGGCCCTCGAAGCAGGTAGTTACAACGCTGCTCCTGGCCAATTAGCACAAGGTGCTGCACTTATGGTGGAAGACCTTTCACCGGTAATGCAGAATGTCACATTCGATGACAGCCACATTAAATTGCAAAAGATGCTTCCGTCGAAAGACGTGAAGAGCCAATTGCACCAGTTCAACCGTCAGCTCGACTACGGTATCTTCGGAGGTTCTGCGCAGTTTGAAGGCGGAATCGGCGAAGAAGACACGTCGAACTACGTTCGTGCGGTAGTGCCTATGGCTTACTACAGCACTACACGTCGCGTGACAGTTGCTGCTAACCTGATCGGTGCATTCGACGGCGTAAAACCTGAAGACCGCGCTGCTGCAGACGCTGCAATGAAACTCGCAGGCGACATCGAATTCGATTTGTTCCGTGGACAATCGGATTTCTCGAACGGTGGTGTTTTCGACGGTAACCCGTTGGCAGTTGCTAAAGTTCCGAACATG	unclassified Mimivirus
SAMN33050763_k141_30260	k141_30260	SAMN33050763	1196	TATTCCATCATTTCTCTCCGGTAGAGGGATCAGCTGCTGCTCCCCGCACCACGGCTGTCACACGGTCGGCCGCTGCGTCGGGTAGGCGTTTCTCGAGGCGTGATGCGAGCACATCGAGTCCGCGGATGACGCGGAGCGAAGCCACGCCGTTGCCGACGCCGATGAAGGGCCACCATTGCCATGAGAGGTGGAAGTAGGAGACGGCCAGCGGAATCGCTATCGTCGTGAACAGTCCGGCCATGATGATGCCGAGCAGCACCAAGGTGAGGCCGACGTTCTTGTAGATCAGCGTCACCACTGAGGTGCAGCACGCGACGACGATCGCGATGAGGACACCCTGACCGTTAGCAGGCACGGCAAACCAATCGAGCGGGCTAAGTACGCTTGCCGGGTCCATAACACCCCTCTTCATTTTTGGTTACGTGACGAGCAGGAGTCGACCGGGATCAATCCCATCCTGACGTGATGTCGATCGCATCCAGCTCTGCGTCGGTCGTGGCAGCAGCGACGGCGTCCTTGAGAGCGCCGCGTGCGTAGATCAGCGCGGTGAAGCGGCCCATGATCTCTTTCGCCATCGCCAGCATCTGCTCAGCGGTGAGCGGCAGCGGCGTGTTGTCCTGGGTGCGCCAGTGGAAGCCCTCGGGCCAGTCCATACCGGGTGCGCCGATGACCGAGGCCAACGCCGACGCTGCGGCGCCGGTGATGTTTGCTCTGTTGGCATCGTCGAGGCCGATCACCTTCCCGCCGTAGGGGAAGCCAGCCGCGATCCGCTCGTCGAATGCCGCGCTGATCGACGCCACGAGAGCGGCCTTGCGCTCGGTGAGTGTCGCGACGTCGGGTTCGTTGCCGTCGCTGACCCACGCCATAAAGCGCAGCCAGTCGTGATTGCCTTCGTCCTCGGGGATGAAAGCGCCGTCAGCCGCGCGCACGACGCCGCCGGCGGCCAGTCGATAGTCAGCCATTTCCTACCCCCTACCAAAAATCCGCATACGCCAAATAGTGAATGTATTTGTCGCCCGCGTTCCCATCGCCGCCGAGTTGCGTCGAGATCGACGACGAGTTCCAGAGGCCGGGGTTCGGCGTTTGGTTATCGGTCCACGTCGTCGTGGTGTTGCCGAGCGTCGAGTTCTTGCTGGCGTTGCCCGCGCCGTCCCAATAGCTGAACGTCGGGGTGGCGCGCATCGTCGAGCTATAGA	unclassified Mimivirus
SAMN33050763_k141_759918	k141_759918	SAMN33050763	1196	CTGAAGGTGCTCCCGCTGCTCCCAGCGAAGAACAACCTACTGGCGAAGCTCCTGTAGCTCCATCAGCTGATGAAGGCGCAAGTGGTTATGACGCAGAAGATATTGCTCACATGGATCAGATGTATATGTCTATGTCCAAAGCAGAACTTCTTGCACACCATGACTCATGCGTTCGCGCATTGGATGCACAAGGCGCTGAGCACACTCATGCTGCTCCTGCTGCTCCCCAAGCTGCACCCGCAGCACCAGCTCCAGCGGCACCTGCTGCACCGGAAGCTGAAATCGACAAATGTGGAGACATGAGCATGAACAAATCAGAAGCCAACGTAGAATTGGAACTGGCGAAGTCAGAAGCGGCTACTGCGAAAGCAAAAGCTGAAGAACTTCAAAAGAACCTTTCAGGAATCCAAGAATTTTTGACCCAATTGGTCAAAAAAGTGCCTCAAGGGAAGGCCATCACTTCGATGGAGCAAGTTTCTAAATCAGAAGCTTCAACTCCAGAATCAGAAGCGAAAGAACTTACTAAATCAGAGGTCACTGCGATCCTGATGAAGAAAGCCGCAGATCCAAAATTAGAGAAAACTGATAGGGATGCAATCAATGCTTTCTATCTTAACCAAGCCAACTTTAACACAATTAGCCACCTGCTTAAATAACGCAGAAGGTAATAGAAGGAGAATACAATGATTGAACAACTTCAGTCACTCATGAAGGCCCTCGAAGCAGGTAGTTACAACGCTGCTCCTGGCCAATTAGCACAAGGTGCTGCACTTATGGTGGAAGACCTTTCACCGGTAATGCAGAATGTCACATTCGATGACAGCCACATTAAATTGCAAAAGATGCTTCCGTCGAAAGACGTGAAGAGCCAATTGCACCAGTTCAACCGTCAGCTCGACTACGGTATCTTCGGAGGTTCTGCGCAGTTTGAAGGCGGAATCGGCGAAGAAGACACGTCGAACTACGTTCGTGCGGTAGTGCCTATGGCTTACTACAGCACTACACGTCGCGTGACAGTTGCTGCTAACCTGATCGGTGCATTCGACGGCGTAAAACCTGAAGACCGCGCTGCTGCAGACGCTGCAATGAAACTCGCAGGCGACATCGAATTCGATTTGTTCCGTGGACAATCGGATTTCTCGAACGGTGGTGTTTTCGACGGTAACCCGTTGGCAGTTGCTAAAGTTCCGAACATG	uncultured Caudovirales phage
SAMN33050763_k141_30260	k141_30260	SAMN33050763	1196	TATTCCATCATTTCTCTCCGGTAGAGGGATCAGCTGCTGCTCCCCGCACCACGGCTGTCACACGGTCGGCCGCTGCGTCGGGTAGGCGTTTCTCGAGGCGTGATGCGAGCACATCGAGTCCGCGGATGACGCGGAGCGAAGCCACGCCGTTGCCGACGCCGATGAAGGGCCACCATTGCCATGAGAGGTGGAAGTAGGAGACGGCCAGCGGAATCGCTATCGTCGTGAACAGTCCGGCCATGATGATGCCGAGCAGCACCAAGGTGAGGCCGACGTTCTTGTAGATCAGCGTCACCACTGAGGTGCAGCACGCGACGACGATCGCGATGAGGACACCCTGACCGTTAGCAGGCACGGCAAACCAATCGAGCGGGCTAAGTACGCTTGCCGGGTCCATAACACCCCTCTTCATTTTTGGTTACGTGACGAGCAGGAGTCGACCGGGATCAATCCCATCCTGACGTGATGTCGATCGCATCCAGCTCTGCGTCGGTCGTGGCAGCAGCGACGGCGTCCTTGAGAGCGCCGCGTGCGTAGATCAGCGCGGTGAAGCGGCCCATGATCTCTTTCGCCATCGCCAGCATCTGCTCAGCGGTGAGCGGCAGCGGCGTGTTGTCCTGGGTGCGCCAGTGGAAGCCCTCGGGCCAGTCCATACCGGGTGCGCCGATGACCGAGGCCAACGCCGACGCTGCGGCGCCGGTGATGTTTGCTCTGTTGGCATCGTCGAGGCCGATCACCTTCCCGCCGTAGGGGAAGCCAGCCGCGATCCGCTCGTCGAATGCCGCGCTGATCGACGCCACGAGAGCGGCCTTGCGCTCGGTGAGTGTCGCGACGTCGGGTTCGTTGCCGTCGCTGACCCACGCCATAAAGCGCAGCCAGTCGTGATTGCCTTCGTCCTCGGGGATGAAAGCGCCGTCAGCCGCGCGCACGACGCCGCCGGCGGCCAGTCGATAGTCAGCCATTTCCTACCCCCTACCAAAAATCCGCATACGCCAAATAGTGAATGTATTTGTCGCCCGCGTTCCCATCGCCGCCGAGTTGCGTCGAGATCGACGACGAGTTCCAGAGGCCGGGGTTCGGCGTTTGGTTATCGGTCCACGTCGTCGTGGTGTTGCCGAGCGTCGAGTTCTTGCTGGCGTTGCCCGCGCCGTCCCAATAGCTGAACGTCGGGGTGGCGCGCATCGTCGAGCTATAGA	uncultured Caudovirales phage
SAMN33050763_k141_994777	k141_994777	SAMN33050763	1178	GTTCGAATTCGTCATGTGCGAATACGGCAACACCGTCTCGTTCCCTGTGGCGGGTCCGCTGACCGTCGACGGCAATGGTTATCGTCGTGTCCCGGTGTGGGCCAAGTCAGGCATGGCCATGGGCATCTGGCAGGAAATGAACGCCAATATCGATCGCCTGCCGGGCAAGCAGCAATCGGTCCAGGTGTGGGCCGGTACCACGGTTTCGGCGAGCCGAACGCAGGAAGGCAAGTGCCTCCAGCTGCTGTGCCTCGAAAGCTGATCTGACCATCGCCTCCGGCGGAAACGCCGGGGGCTAACTGCAATTCGGCGGCGGCAAGCCGGCCAAAGGACAAGGAAACAGGACAATGGCAGACCTTTATTCACCAGGCGTAGCCGGCGCATTCGACGGCACGCTGCCGCCGGTGCAGCTCGCCGGCAACAAGATGAACGCCAAGTTGAGCAGCTTCATCGCTGCGATCAACCTGGCCGCGTTGACCATCACCACTGCAGACAATGTATTGCTCGGCGAGCTGCCGACCGATGCAACATTTGCGTTCGGCGTCATCACCGCCGGCGTCACGCTCGGCACTTCGGTCATCGCGATCGGCACCAACAAGGTGCACGCCTCGAACGGCCAGTACCGCGCGGCGGCGATCCAGACCGCGGTCGATGCGCCGGCGTTGTTCGGCCTGTCGGCAGCGCAGGCGGCAGCGGCGGCAACGGTGCGCACGCCGGTGTATCTGACGGCGGCAACGGCCAATCTGCCGACATCGGGCCTGCTGAACATCCAGATTTTCTACGAGAAACGCTGACCGGGCGGGCAGCGTGGCCGATCGGCGCGAAAGCGCTGGTCGGCCGAACTGCCAGGCACGGCGATAACGAAGAAAGGGCACCGGTACGATGGCCACGCAACGCTATACCCTGACAAGGGGCCAGGACGCGACACAAGTGGTGCGGGCCGCCGGCTCGGCAATCGCCACCGACACCGTCCAGCTCAATATCGACATCACGCAGATGACCAAGGGCGACCTGCTGGAGACGCTCGACTGCCTGACGCAGCACATCATCCAGTCGGTCTGGCCACCGGCCTGACCCGATCGCCCGCCCAGCCCCGCAACTGACCAGGCAGCCCCATGGCAAGCGCCACCGAAATCGCCAATCTCGCGCTTGTCACCCTGGGCGACGACGAGGGCCTG	unclassified Mimivirus
SAMN33050763_k141_994777	k141_994777	SAMN33050763	1178	GTTCGAATTCGTCATGTGCGAATACGGCAACACCGTCTCGTTCCCTGTGGCGGGTCCGCTGACCGTCGACGGCAATGGTTATCGTCGTGTCCCGGTGTGGGCCAAGTCAGGCATGGCCATGGGCATCTGGCAGGAAATGAACGCCAATATCGATCGCCTGCCGGGCAAGCAGCAATCGGTCCAGGTGTGGGCCGGTACCACGGTTTCGGCGAGCCGAACGCAGGAAGGCAAGTGCCTCCAGCTGCTGTGCCTCGAAAGCTGATCTGACCATCGCCTCCGGCGGAAACGCCGGGGGCTAACTGCAATTCGGCGGCGGCAAGCCGGCCAAAGGACAAGGAAACAGGACAATGGCAGACCTTTATTCACCAGGCGTAGCCGGCGCATTCGACGGCACGCTGCCGCCGGTGCAGCTCGCCGGCAACAAGATGAACGCCAAGTTGAGCAGCTTCATCGCTGCGATCAACCTGGCCGCGTTGACCATCACCACTGCAGACAATGTATTGCTCGGCGAGCTGCCGACCGATGCAACATTTGCGTTCGGCGTCATCACCGCCGGCGTCACGCTCGGCACTTCGGTCATCGCGATCGGCACCAACAAGGTGCACGCCTCGAACGGCCAGTACCGCGCGGCGGCGATCCAGACCGCGGTCGATGCGCCGGCGTTGTTCGGCCTGTCGGCAGCGCAGGCGGCAGCGGCGGCAACGGTGCGCACGCCGGTGTATCTGACGGCGGCAACGGCCAATCTGCCGACATCGGGCCTGCTGAACATCCAGATTTTCTACGAGAAACGCTGACCGGGCGGGCAGCGTGGCCGATCGGCGCGAAAGCGCTGGTCGGCCGAACTGCCAGGCACGGCGATAACGAAGAAAGGGCACCGGTACGATGGCCACGCAACGCTATACCCTGACAAGGGGCCAGGACGCGACACAAGTGGTGCGGGCCGCCGGCTCGGCAATCGCCACCGACACCGTCCAGCTCAATATCGACATCACGCAGATGACCAAGGGCGACCTGCTGGAGACGCTCGACTGCCTGACGCAGCACATCATCCAGTCGGTCTGGCCACCGGCCTGACCCGATCGCCCGCCCAGCCCCGCAACTGACCAGGCAGCCCCATGGCAAGCGCCACCGAAATCGCCAATCTCGCGCTTGTCACCCTGGGCGACGACGAGGGCCTG	uncultured Caudovirales phage
SAMN33050763_k141_143364	k141_143364	SAMN33050763	1171	TTTCCGCCTCGTTTTTGACCTGAAGCTCGGCGGCCGTTTTCAGGCTGTTCACTTTGACCTCGAAATCCGAGATCGTGCTCTCGGCGTATTTGATCGCGCCGTGGGCGTTTCGGAAGCTGTAGCTCAGTTCGCTGCCGGTCTCGATCTGATCGAGAGGAGGAAGACCCTTAAGAGCTTCGTTGACCTTCGTGCGAGCCTCGCTGAAGGCCTCCATCAGTTTCTTGAAAAGTTCGTCCATGTGTTCTGGTGTTAAGTTTTATTTAACGGGTAGTCTCCGCAAGATCATTCGATCCTCAGAGCGTCAAACCTTTTTTTGCGCTTTCGCGGATTTTTTCTTTTTCCGCGTCGACGATTGCCTTCATCCGGGCCATCCCGAGCGCGCCGCAGAATCCCCACCGCATCATGCCGACCACCTCGCGGAGGCTGGTTTTCTCGAGGTGGCGAGCCGCGTAGTCGTTGCGGCGGGCGATCCATTCGCGGACGTCGGCACTGGAACTGCCGAAGCGGGCCGCCGCCCAAAGGTTGTGGCTGTTCCGCGGGGCGAACGCCATGCCCATCCGCCAGATCGAGGGCCAGTTGTAGCGGATGTTGCGGGCGTATTCCGAGTCGAACTCCTCGAGCGCGCTGTGTCGCGAAAAGTAACTTTGCCCGGCGGACATCCGCTCGGGCGGGAGTTCGTCGGCCGGCGAGCCGCTGGCCATGCGGACCATCGTGACCTTGGCGGTCTTTTCCGCCGGGCGCGGGGTGTAGCCAACGCCTTGGAAAACCACGCGGCCGTTCTCGCCGCCGAAAGCGAAGGCGAGCTGCTCGCCATTGTAACGACCCAGCACGATGCAGCCGTCCTCGTCGCGGCTGACCGCTTCGAGAATGTCGTCTTCCGCCTCGAGCAATGGGACGATGCGGCGCTCGCTGGCGACGTAGAACGCGATGTCCTCCATGCGCATCGGACTCACCTCGATGCTCACGCTCCACCGCAGACTTCCGCTCGTGTGCTGCTTGAGCATGTCCTTCGCGCCTTCCGCCTGCTTGAACACGACCGCGCAGGCGTGAATGCACGGCGCGTCCTTCGCGTTCTCCGGGATCTCCCAGCCTCCCGCGGGCATCTCGGGGAAGCTGGTCTCGACGACGGCGCCGATGATGCGGTCGCGCATGATGCGCTCGGGATCGTAGG	unclassified Mimiviridae
SAMN33050763_k141_143364	k141_143364	SAMN33050763	1171	TTTCCGCCTCGTTTTTGACCTGAAGCTCGGCGGCCGTTTTCAGGCTGTTCACTTTGACCTCGAAATCCGAGATCGTGCTCTCGGCGTATTTGATCGCGCCGTGGGCGTTTCGGAAGCTGTAGCTCAGTTCGCTGCCGGTCTCGATCTGATCGAGAGGAGGAAGACCCTTAAGAGCTTCGTTGACCTTCGTGCGAGCCTCGCTGAAGGCCTCCATCAGTTTCTTGAAAAGTTCGTCCATGTGTTCTGGTGTTAAGTTTTATTTAACGGGTAGTCTCCGCAAGATCATTCGATCCTCAGAGCGTCAAACCTTTTTTTGCGCTTTCGCGGATTTTTTCTTTTTCCGCGTCGACGATTGCCTTCATCCGGGCCATCCCGAGCGCGCCGCAGAATCCCCACCGCATCATGCCGACCACCTCGCGGAGGCTGGTTTTCTCGAGGTGGCGAGCCGCGTAGTCGTTGCGGCGGGCGATCCATTCGCGGACGTCGGCACTGGAACTGCCGAAGCGGGCCGCCGCCCAAAGGTTGTGGCTGTTCCGCGGGGCGAACGCCATGCCCATCCGCCAGATCGAGGGCCAGTTGTAGCGGATGTTGCGGGCGTATTCCGAGTCGAACTCCTCGAGCGCGCTGTGTCGCGAAAAGTAACTTTGCCCGGCGGACATCCGCTCGGGCGGGAGTTCGTCGGCCGGCGAGCCGCTGGCCATGCGGACCATCGTGACCTTGGCGGTCTTTTCCGCCGGGCGCGGGGTGTAGCCAACGCCTTGGAAAACCACGCGGCCGTTCTCGCCGCCGAAAGCGAAGGCGAGCTGCTCGCCATTGTAACGACCCAGCACGATGCAGCCGTCCTCGTCGCGGCTGACCGCTTCGAGAATGTCGTCTTCCGCCTCGAGCAATGGGACGATGCGGCGCTCGCTGGCGACGTAGAACGCGATGTCCTCCATGCGCATCGGACTCACCTCGATGCTCACGCTCCACCGCAGACTTCCGCTCGTGTGCTGCTTGAGCATGTCCTTCGCGCCTTCCGCCTGCTTGAACACGACCGCGCAGGCGTGAATGCACGGCGCGTCCTTCGCGTTCTCCGGGATCTCCCAGCCTCCCGCGGGCATCTCGGGGAAGCTGGTCTCGACGACGGCGCCGATGATGCGGTCGCGCATGATGCGCTCGGGATCGTAGG	Prokaryotic dsDNA virus sp.
SAMN33050763_k141_915110	k141_915110	SAMN33050763	1160	GACGGGAGCTACCGAATGCAGATTTTGTGACCTCTGGATCATTCACTCCTGACAAGGCAAGTTACCATCTTATTTCTACCAACTACGTGATCCAAGACGAACAACAGCTTCTATCTATGAAAGATATGACTCATAATATTCACGAGGGGATTCATGTAGACGATACCCCTCTGACGACACTAGCTCGTAAGGCAATCGACACACGGGTGTATACTCGCAATCGTCCAATGAAACTGCCCAATCAATCCAAGAACAACAGGGAATGTCAATTGGTGATTGATGAGAGTGATCTCCAAGAGCACATGATCCTGTCTTATTTTAGACATGACGCTTTTCCAGTTCCGATCACTCTCAAACAGGTTGACCACGTTCCAGTCACGCCGGTGGGTACAACTCCTGCCAACAAGAATCCTGTTTGCGATCTTGACAATCCAACTCACATTGACTGGGATGAGCTCGGTAATTCCAAGAATGCAGTTAAGATGCTCCGGTTGATTCCTAACAGTCCTGATTTTGGGCACGATCACACTTGGATGGTGATGCGATTCTGTCGCACCAACCACATTGAGTTTTCGGAATTTATTCAGTGGGTGATCCAAGGAGGCAAGGATGACATGGAGAAACGCATTGCCAAGTACAGAAGCCTGTATCACTTACCACTCGACCCTAAGTACAAAGTGTCGATGACGCGAATGCGTCGTCAGCTCCTTCAGTGGTATCCACACTTGCATCCGGATGACAGAATGTTTCAGGAGTTCAAACAACAATTCAGACCCGACAACATTCAAACGGTGCAGTGTACTGATCAACTGTTTTACGATCAATCCCACGACTGCATCTGTCTCTCTCACGCAATGGGTCAGGGTAAGACCGAACAGATCCTCAAGTACCTAACGGCAACTAGGAAATCGTTTGTCTACATTGTCCATCGTATTTCTCTCGCCAATAACATCGTGAATCGAATGCAGGAGGCGGGCATTCCAGTCTTAAATTACAAAAAGGTCAAGAAAATGAACCGACCCGAAGTGTTCGGTAGTCTTAACCAGAGTCGTGAACTAATCATTTGCATTAATTCCCTGCATTATCTTGCCGACCGAGCGGAGATGCCTGACGTGGTGATTATCGATGAGGTCGAGAGTGTAATGAATACTCTCGCAGAC	Bacteriophage sp.
SAMN33050763_k141_915110	k141_915110	SAMN33050763	1160	GACGGGAGCTACCGAATGCAGATTTTGTGACCTCTGGATCATTCACTCCTGACAAGGCAAGTTACCATCTTATTTCTACCAACTACGTGATCCAAGACGAACAACAGCTTCTATCTATGAAAGATATGACTCATAATATTCACGAGGGGATTCATGTAGACGATACCCCTCTGACGACACTAGCTCGTAAGGCAATCGACACACGGGTGTATACTCGCAATCGTCCAATGAAACTGCCCAATCAATCCAAGAACAACAGGGAATGTCAATTGGTGATTGATGAGAGTGATCTCCAAGAGCACATGATCCTGTCTTATTTTAGACATGACGCTTTTCCAGTTCCGATCACTCTCAAACAGGTTGACCACGTTCCAGTCACGCCGGTGGGTACAACTCCTGCCAACAAGAATCCTGTTTGCGATCTTGACAATCCAACTCACATTGACTGGGATGAGCTCGGTAATTCCAAGAATGCAGTTAAGATGCTCCGGTTGATTCCTAACAGTCCTGATTTTGGGCACGATCACACTTGGATGGTGATGCGATTCTGTCGCACCAACCACATTGAGTTTTCGGAATTTATTCAGTGGGTGATCCAAGGAGGCAAGGATGACATGGAGAAACGCATTGCCAAGTACAGAAGCCTGTATCACTTACCACTCGACCCTAAGTACAAAGTGTCGATGACGCGAATGCGTCGTCAGCTCCTTCAGTGGTATCCACACTTGCATCCGGATGACAGAATGTTTCAGGAGTTCAAACAACAATTCAGACCCGACAACATTCAAACGGTGCAGTGTACTGATCAACTGTTTTACGATCAATCCCACGACTGCATCTGTCTCTCTCACGCAATGGGTCAGGGTAAGACCGAACAGATCCTCAAGTACCTAACGGCAACTAGGAAATCGTTTGTCTACATTGTCCATCGTATTTCTCTCGCCAATAACATCGTGAATCGAATGCAGGAGGCGGGCATTCCAGTCTTAAATTACAAAAAGGTCAAGAAAATGAACCGACCCGAAGTGTTCGGTAGTCTTAACCAGAGTCGTGAACTAATCATTTGCATTAATTCCCTGCATTATCTTGCCGACCGAGCGGAGATGCCTGACGTGGTGATTATCGATGAGGTCGAGAGTGTAATGAATACTCTCGCAGAC	Yellowstone Lake virophage 7
SAMN33050763_k141_441957	k141_441957	SAMN33050763	1157	AACCTCTTCCGCAGCAGGAGGGATGTGACTGTTCCTGACGAGGTCGCCCTGGATCCACGCCTGGCCCAGTTTCCACAGAGGTTCAAGGATCCCAAGTGGAACGAGTTCTTGACACATGTGCCGGCGTATGAAAGGGGGCGCAAGTACGAGGTGGGGGAGGTCGTCAAGCTGAGAAACAACACCGCCTGCCTCATCGAACTCAAGGCGGATGGCAATCCGGGCCTGACATTCCTGCCGCACAACATGGTGGACTTCGACCAGTGGCTGCAAATCGTTGACATGCGCCGCACCCATCAGCTCTTCATGACGGCCAAGTGGCCCGATCAGAAGGATCCAAGATTCAAAGAGAAGTTGCAGGACCTTCTGGTCGGGCTCGGGATGCAACCAACAGGCAAGGACAAGATCGATCCGAGGGCATGCTACAAGGACTCGGGCAGTGTCACCCTCAAGTACTACCAGCGCATCGTCAGCACCTACATCGTCTATGGGCCCTACCGCGGGGTACTCATCAATCATTCCATGGGCAGTGGAAAGACTCTCTCCGCCATCAGCGCCATCGACAACTTCATCGCCTTCAACAAGATCGAGCACGACACGAAGCAAGTCGCTCATCAGATAGACGCTACCACAAGGCTCCCACTCTCTGGCAAGGCACTTCGAGAGGGTCCCAATTGCTTCGTCGTGCTCCCTCCCAAGGCGAGCCTCGAGCAGAACTTCAGATCGGAACTCGTCAAGTTGCCGAGTCGTATACATGATCAGATCGTGAAGGCGCTCGTCGGAAAGGCGGACGCACAGGCGACCGCCAACCGCATCATCAATCGCAGCGTCACAATTCTGTCCTACGTGTCCATAGCCAATCGCCTGAGATCAAACAAACTTACCCTCGAGAACAGCCTGATCATCCTAGACGAGGCCCACAACTTCCTCGAACCACCCCCACAATTCAGAGCCGCCTACAAGTACCTGAGTGAGCGCATCCGCAAGACGCAGAGCTGCAAGATCATGCTCATGACCGGCACACCCATCTACAAGTCCGTCGTGGACCTCACCCGCCTGCTGAATCTGCTGAAGAGGGACACTGACCGTCAGTTCCCAGAGACAGAGGACGAGTTCTTCCAGATGTACTTCTCCCCTGGAGCTGATGGACGGCCTCACAT	Yasminevirus sp. GU-2018
SAMN33050763_k141_441957	k141_441957	SAMN33050763	1157	AACCTCTTCCGCAGCAGGAGGGATGTGACTGTTCCTGACGAGGTCGCCCTGGATCCACGCCTGGCCCAGTTTCCACAGAGGTTCAAGGATCCCAAGTGGAACGAGTTCTTGACACATGTGCCGGCGTATGAAAGGGGGCGCAAGTACGAGGTGGGGGAGGTCGTCAAGCTGAGAAACAACACCGCCTGCCTCATCGAACTCAAGGCGGATGGCAATCCGGGCCTGACATTCCTGCCGCACAACATGGTGGACTTCGACCAGTGGCTGCAAATCGTTGACATGCGCCGCACCCATCAGCTCTTCATGACGGCCAAGTGGCCCGATCAGAAGGATCCAAGATTCAAAGAGAAGTTGCAGGACCTTCTGGTCGGGCTCGGGATGCAACCAACAGGCAAGGACAAGATCGATCCGAGGGCATGCTACAAGGACTCGGGCAGTGTCACCCTCAAGTACTACCAGCGCATCGTCAGCACCTACATCGTCTATGGGCCCTACCGCGGGGTACTCATCAATCATTCCATGGGCAGTGGAAAGACTCTCTCCGCCATCAGCGCCATCGACAACTTCATCGCCTTCAACAAGATCGAGCACGACACGAAGCAAGTCGCTCATCAGATAGACGCTACCACAAGGCTCCCACTCTCTGGCAAGGCACTTCGAGAGGGTCCCAATTGCTTCGTCGTGCTCCCTCCCAAGGCGAGCCTCGAGCAGAACTTCAGATCGGAACTCGTCAAGTTGCCGAGTCGTATACATGATCAGATCGTGAAGGCGCTCGTCGGAAAGGCGGACGCACAGGCGACCGCCAACCGCATCATCAATCGCAGCGTCACAATTCTGTCCTACGTGTCCATAGCCAATCGCCTGAGATCAAACAAACTTACCCTCGAGAACAGCCTGATCATCCTAGACGAGGCCCACAACTTCCTCGAACCACCCCCACAATTCAGAGCCGCCTACAAGTACCTGAGTGAGCGCATCCGCAAGACGCAGAGCTGCAAGATCATGCTCATGACCGGCACACCCATCTACAAGTCCGTCGTGGACCTCACCCGCCTGCTGAATCTGCTGAAGAGGGACACTGACCGTCAGTTCCCAGAGACAGAGGACGAGTTCTTCCAGATGTACTTCTCCCCTGGAGCTGATGGACGGCCTCACAT	Megaviricetes
SAMN33050763_k141_946729	k141_946729	SAMN33050763	1154	GGTTGAATTATGATGTTGTATTAATCTTTCAACGAGATCAGCTTTGACACCAGACACCGGTAATTGTATATCTTTTAACATCTGTTTTAATTGCACAACAGTATATTTATCAAATTGTATATCTTTTGAACTTGATGCAGCCATTTTATGTTAATAAAAAATATTTGTTTTTTTTTTCAAATGAATGTTCAAGATGATCAATAAAACAAAAATGATCATCTTGAACATCATTATGATTTAAAATATTATCATATTGGTAAAATTTGATATTTACAAACATGACTAGTGAACATGGTTCGTGTTATTATGACATTTTGGGTATAGGAAGATCCGCATCAAACAAAGATATTAAAGCTGCATACCGTTCTCTATGCCTCAAATTTCATCCTGACAAACTACCTGAACATCAACGCGAACAAGGAACCATCAAGATTAAAGAGATCAATGAGGCATATAGCGTGTTGAGTAATGCAGAAAAGAAAAGTGTATATGATACGCAAGGTAAAAATGGATTATCAGATCGTAAACCACGATCTCAATATAAAAGAAAAGTAGTGGTGGTTGATATCAACATCTCGATAACAGTATCTTTGGAAGATATTTATAATGGAAATGCTGTTAACAAACGGATTGAAAGAATGGATGCTTGTCATGATTGTGAAGCCACTGGTTACAAAGATAAACAACCACATACATGTCCATTTTGTGAAGGTTCTGGAGTAACTATCAAAATGATGAGAATAGGACCCATTGTTCAACATATGAAATGCCCATGTCATCAATGTAATGGTAGCGGTGAAAGCTACGCACCTCCATGTAATACATGTGATGGTAAAAAGACGGTAATAGGTAATCATGATGTACGTATCGAAATTCCACATGATGTTTGTGCTGGAAGTACAGTGGTGATTAAGGGCGAAGGTCATGTTCACATTCCTTATAACTCCATGAGGAGCAATGTCATTGCCACTATTGTGGAGGCACCACATGCCATCTTCAAAAGATATTCATCAAATATGTCTAACCTATTAACATGCATTAAGATTAGTCTTGTGGAATCTATATGCGGATTCAAAAGATCAATTATGCATATGGATCATAGAGTGGTGGTGATAGTAGAATCATGTGGTGTTAAAAACGGGGACATTAAATAT	uncultured marine virus
SAMN33050763_k141_946729	k141_946729	SAMN33050763	1154	GGTTGAATTATGATGTTGTATTAATCTTTCAACGAGATCAGCTTTGACACCAGACACCGGTAATTGTATATCTTTTAACATCTGTTTTAATTGCACAACAGTATATTTATCAAATTGTATATCTTTTGAACTTGATGCAGCCATTTTATGTTAATAAAAAATATTTGTTTTTTTTTTCAAATGAATGTTCAAGATGATCAATAAAACAAAAATGATCATCTTGAACATCATTATGATTTAAAATATTATCATATTGGTAAAATTTGATATTTACAAACATGACTAGTGAACATGGTTCGTGTTATTATGACATTTTGGGTATAGGAAGATCCGCATCAAACAAAGATATTAAAGCTGCATACCGTTCTCTATGCCTCAAATTTCATCCTGACAAACTACCTGAACATCAACGCGAACAAGGAACCATCAAGATTAAAGAGATCAATGAGGCATATAGCGTGTTGAGTAATGCAGAAAAGAAAAGTGTATATGATACGCAAGGTAAAAATGGATTATCAGATCGTAAACCACGATCTCAATATAAAAGAAAAGTAGTGGTGGTTGATATCAACATCTCGATAACAGTATCTTTGGAAGATATTTATAATGGAAATGCTGTTAACAAACGGATTGAAAGAATGGATGCTTGTCATGATTGTGAAGCCACTGGTTACAAAGATAAACAACCACATACATGTCCATTTTGTGAAGGTTCTGGAGTAACTATCAAAATGATGAGAATAGGACCCATTGTTCAACATATGAAATGCCCATGTCATCAATGTAATGGTAGCGGTGAAAGCTACGCACCTCCATGTAATACATGTGATGGTAAAAAGACGGTAATAGGTAATCATGATGTACGTATCGAAATTCCACATGATGTTTGTGCTGGAAGTACAGTGGTGATTAAGGGCGAAGGTCATGTTCACATTCCTTATAACTCCATGAGGAGCAATGTCATTGCCACTATTGTGGAGGCACCACATGCCATCTTCAAAAGATATTCATCAAATATGTCTAACCTATTAACATGCATTAAGATTAGTCTTGTGGAATCTATATGCGGATTCAAAAGATCAATTATGCATATGGATCATAGAGTGGTGGTGATAGTAGAATCATGTGGTGTTAAAAACGGGGACATTAAATAT	Homavirus sp.
SAMN33050763_k141_379456	k141_379456	SAMN33050763	1150	TTACCCCTATGACCTGAACCATTAGACGTTAACGGATGTTTAACCCCCTAATCACCCACTTTAAGGGGCCGTAAACTTAATATATCAGTTGGACACCCGCGCTTGCGGCATTAAGGAGTATGTTGTAGGGTCTTGTTTATATTATTTCGAGACCAAAAAACACCCTCAATACCAGTTGGGCACGCGTCTTATATCTGGTCATTTAACCATTAAGGTACTCGAACCATTAGACATTAAAATCCCCAGCATTACCATAAGATTATCACATTATTTGTTAACAACAACATCTTCCAATTCACTCAAACTATGTAGTTCATTAACTTTATCTGTTCTTCCTATATGAATATTGTCATCATCACCAACCAATAAACTACTACCTTCATCGTCAGAACCATCAGACATATCGGATATGTTGGATCTAAAAGAATTTTTATCAACATATAATGTGTTTGAATGTTTAGAACTTGATTCAAGGTTTTCCTCCAAAGTATCTAACGTATTACTATTCTGATTAACATCATCAATTTTAGTATTTTTGTTAACATCGAGTGGTTCCGCATTATTATCAATCTTAGTGTTTTTATGAAGTTGGTCCTCATTATTAATTTTAGTATCTCGATTGGCATCAACATCATCTTTGGACATCAAATTGTCCAATAGATCTTTGAATTGTTTATCATAGGATTTGTTGTTTCGTCTTCTAGTGTTTTTCTTGGGTTTTTTATCTTTGGAATCATCTTTATTGTTCTTCACCAACGTCTCCAATCCACGAGTTACACATTCAATGTTTAGTTTAACACTCTTATGTTGTTCACCCATAGTGATGTTCATTTTTGAAAACTCCAATTGCGAGAAGAACAACAGACGTTGAACATCACGGCCATAAGCCGTAAACACATCTATATTTTTTTCAAACAATGTCTCTAGTTGTAATAAATCTTTTTTTCTAAAGCTCCAACCATCTTTTTTAACCTTCAACAAGAATATTTGGCATAGTTCGCTAGCGGAATAGCTACTACATTCAAAATGCCACATAAAACGCGACGGTAAGCCTGGCTGTGCATCAAAAATATTTTCCTTTATAAGATCTTTATAACCTGCCATAATGACAAATAAACGTTCAGGATGTTCAGATAGATATCTATTTAAT	unclassified Mimiviridae
SAMN33050763_k141_379456	k141_379456	SAMN33050763	1150	TTACCCCTATGACCTGAACCATTAGACGTTAACGGATGTTTAACCCCCTAATCACCCACTTTAAGGGGCCGTAAACTTAATATATCAGTTGGACACCCGCGCTTGCGGCATTAAGGAGTATGTTGTAGGGTCTTGTTTATATTATTTCGAGACCAAAAAACACCCTCAATACCAGTTGGGCACGCGTCTTATATCTGGTCATTTAACCATTAAGGTACTCGAACCATTAGACATTAAAATCCCCAGCATTACCATAAGATTATCACATTATTTGTTAACAACAACATCTTCCAATTCACTCAAACTATGTAGTTCATTAACTTTATCTGTTCTTCCTATATGAATATTGTCATCATCACCAACCAATAAACTACTACCTTCATCGTCAGAACCATCAGACATATCGGATATGTTGGATCTAAAAGAATTTTTATCAACATATAATGTGTTTGAATGTTTAGAACTTGATTCAAGGTTTTCCTCCAAAGTATCTAACGTATTACTATTCTGATTAACATCATCAATTTTAGTATTTTTGTTAACATCGAGTGGTTCCGCATTATTATCAATCTTAGTGTTTTTATGAAGTTGGTCCTCATTATTAATTTTAGTATCTCGATTGGCATCAACATCATCTTTGGACATCAAATTGTCCAATAGATCTTTGAATTGTTTATCATAGGATTTGTTGTTTCGTCTTCTAGTGTTTTTCTTGGGTTTTTTATCTTTGGAATCATCTTTATTGTTCTTCACCAACGTCTCCAATCCACGAGTTACACATTCAATGTTTAGTTTAACACTCTTATGTTGTTCACCCATAGTGATGTTCATTTTTGAAAACTCCAATTGCGAGAAGAACAACAGACGTTGAACATCACGGCCATAAGCCGTAAACACATCTATATTTTTTTCAAACAATGTCTCTAGTTGTAATAAATCTTTTTTTCTAAAGCTCCAACCATCTTTTTTAACCTTCAACAAGAATATTTGGCATAGTTCGCTAGCGGAATAGCTACTACATTCAAAATGCCACATAAAACGCGACGGTAAGCCTGGCTGTGCATCAAAAATATTTTCCTTTATAAGATCTTTATAACCTGCCATAATGACAAATAAACGTTCAGGATGTTCAGATAGATATCTATTTAAT	Pithovirus LCPAC302
SAMN33050763_k141_554457	k141_554457	SAMN33050763	1146	AAATGGATCATATTTTAAATAAATATGATGGTTTGAACTATTCTCAATTAATTTGACATCACAAAGAAAACAAAAAAAATAATAGATATATTCAATATAAATCGATTCAAAATAAAACTGATATCAAAAGCAAGTTGATGATGTATTCAATTAAATCCAAGCTCAAAGTCGTTACTGAGTTCTCATATCCTTAACAAATAGCATCAGATAGAGATTACTTGTCATATTAACGGAACATCCAATAAAGAAACAGATTTCCACTTGATATTATGTATGTTGACTTCTACCACATATTTAATGGACGTGTTGGCGATATCGGTCTCGATTAATGTTGTTGATTGTTGTAATTGAGATACATAATTTTCTTCTGGAGAATAATTTTTATTAAAAATCTGTAAACGTGGAGGTAGAGTTATTGATATTTCATGATTCACATCCAACTCTATTAAATTTTCTGGTAGTGGGCTTGTTTGATTATAATCTCTTCCCAACCACAATCTTTGTAATCCTTCTGGAAATATGGTGGGCTGATTGTAGCGATCTCCAAATTCGAGATTAATTAATCCAGCAGGCAGATCTATAGCACACGAAACGTGTGAATTATCGTTTAGATAACTCACACAATGCATAGTTTTTCCAAATAATCGATTTTCACGAAAATCTGGTGTCTTCTTAAACATATTCATTTAAATAGTTATTTAAATGAATATGCCTGACATTAACGCCCAACATTTGACGACACCCTAACAATAAATGTTAGAACATGGTTACGGGCTGTAATTTGATGAAGAAGATGTTGATGATCTAGAAAATACTAAAGGCCTTATATTGTCCCTAATAATCGATTCGCCAATCTCCTTCATATTGAGAACAGCATTAACATCACGATTTATACACCCAATCCTGTTATTTTCCATTTTGTATGTTAGTATAGAATGTATTTTTTCTAATCGGTATGTTTTTACTGTTTCTGAAGTTGCTGTTATTCGTTTCTTCTTAACTTTTACTTTTGGTTTTTTCTTCGGTTGCTCATCAACTTTTAATTTCATCTTCTTGCATACTTCCTTAGTCTTATTACATATTTTCGATGTATTGTATTCATCCAAATTGTATATTTTGAATGATTTTGCTAACATCCTTTTGATG	Bacteriophage sp.
SAMN33050763_k141_554457	k141_554457	SAMN33050763	1146	AAATGGATCATATTTTAAATAAATATGATGGTTTGAACTATTCTCAATTAATTTGACATCACAAAGAAAACAAAAAAAATAATAGATATATTCAATATAAATCGATTCAAAATAAAACTGATATCAAAAGCAAGTTGATGATGTATTCAATTAAATCCAAGCTCAAAGTCGTTACTGAGTTCTCATATCCTTAACAAATAGCATCAGATAGAGATTACTTGTCATATTAACGGAACATCCAATAAAGAAACAGATTTCCACTTGATATTATGTATGTTGACTTCTACCACATATTTAATGGACGTGTTGGCGATATCGGTCTCGATTAATGTTGTTGATTGTTGTAATTGAGATACATAATTTTCTTCTGGAGAATAATTTTTATTAAAAATCTGTAAACGTGGAGGTAGAGTTATTGATATTTCATGATTCACATCCAACTCTATTAAATTTTCTGGTAGTGGGCTTGTTTGATTATAATCTCTTCCCAACCACAATCTTTGTAATCCTTCTGGAAATATGGTGGGCTGATTGTAGCGATCTCCAAATTCGAGATTAATTAATCCAGCAGGCAGATCTATAGCACACGAAACGTGTGAATTATCGTTTAGATAACTCACACAATGCATAGTTTTTCCAAATAATCGATTTTCACGAAAATCTGGTGTCTTCTTAAACATATTCATTTAAATAGTTATTTAAATGAATATGCCTGACATTAACGCCCAACATTTGACGACACCCTAACAATAAATGTTAGAACATGGTTACGGGCTGTAATTTGATGAAGAAGATGTTGATGATCTAGAAAATACTAAAGGCCTTATATTGTCCCTAATAATCGATTCGCCAATCTCCTTCATATTGAGAACAGCATTAACATCACGATTTATACACCCAATCCTGTTATTTTCCATTTTGTATGTTAGTATAGAATGTATTTTTTCTAATCGGTATGTTTTTACTGTTTCTGAAGTTGCTGTTATTCGTTTCTTCTTAACTTTTACTTTTGGTTTTTTCTTCGGTTGCTCATCAACTTTTAATTTCATCTTCTTGCATACTTCCTTAGTCTTATTACATATTTTCGATGTATTGTATTCATCCAAATTGTATATTTTGAATGATTTTGCTAACATCCTTTTGATG	unclassified Mimiviridae
SAMN33050763_k141_911903	k141_911903	SAMN33050763	1144	ACTCATCCATTTCTATTATTGCAAAATGTTTCGCTAACAATCTTTTTAGACCTATCATTGGCGTGCTTATGATTCCTTTCATTTGTGGTCCTATGTTTTGATCCCCATATATCAGCACTATTTGTTTATTATGTTTTTGACCATTCGAATCCACTCCATACTTTTTCTTTATATTATTTATCAATTTGGCTTCTGTTCTTTGTGTATTACTATAGCTTAATAATTTTAGACGTCGATATTCATCATTGCTGTAGTGATCAAATAAAATTTTATTTATTCTATTTTTCTCTATAACATATTCTTTAAAACTTTCGAAATCACAAGTTTTGGAATTCAGTTTCGATAGTTCTGTTTCCAATCCAATCACATCTATTTCATCTTTCTTCTTCATATTTTGTCTTTTGTGTTGAAATTTGAAACGACAAGTTTCTGATATTCTTTGCTTCTTGGTATATCTGAAATACCTCAAATGATCATCGGTGCAATAGATCAAGTTACCTTTATTTGGATCAATATAAACCTTATGCGCATTCTCAAGCAATTTAAGATCACCATTTGATAAATCTTCCAAATAAGGAAACTCTTTACGAGCTGGATGTTTACTCTTAAAATCTTTAATGTAAGAAAAATCCTCTGGTAACTGTATTCCCTCGTCAACCTTATTTTTCTTACTTCGACCTCTCTTTTTTGGAGCAACAGGTACACTAGATCCAGCGCTGAATAAAGAATCTTTGGCTGACATATAAACGGAATTTGAATTATTAGTTGCCTCATAAACAGGTACATTTAATTTGATATGTTGAACAGAAATACTAATACCATCAGTTTGGATACGATAATCGAATACTTGATGTTCACTTGATTTGAACACAGCGCTCTCTAAATCGAAAATACTAGACCATACTAGATGTTTATGTTCTTCAACTTTACGTCTCATGTAATTAGGTAATCCTAATAGATCAATCAAAGCAACAGTATCAAACGCAACATGGGTAGGAATAATGGTATGACACAAAGGAAAGGCACCGAATTGTTTTTGTGTCCCTAAAGCATTATTCATGCGAATCATGCAACCAATAAAGTTTGTGGGATTGTGTTCCAATTCATAATATATAGACTTATCGGTATAAACAATATCTATGAT	Sylvanvirus sp.
SAMN33050763_k141_911903	k141_911903	SAMN33050763	1144	ACTCATCCATTTCTATTATTGCAAAATGTTTCGCTAACAATCTTTTTAGACCTATCATTGGCGTGCTTATGATTCCTTTCATTTGTGGTCCTATGTTTTGATCCCCATATATCAGCACTATTTGTTTATTATGTTTTTGACCATTCGAATCCACTCCATACTTTTTCTTTATATTATTTATCAATTTGGCTTCTGTTCTTTGTGTATTACTATAGCTTAATAATTTTAGACGTCGATATTCATCATTGCTGTAGTGATCAAATAAAATTTTATTTATTCTATTTTTCTCTATAACATATTCTTTAAAACTTTCGAAATCACAAGTTTTGGAATTCAGTTTCGATAGTTCTGTTTCCAATCCAATCACATCTATTTCATCTTTCTTCTTCATATTTTGTCTTTTGTGTTGAAATTTGAAACGACAAGTTTCTGATATTCTTTGCTTCTTGGTATATCTGAAATACCTCAAATGATCATCGGTGCAATAGATCAAGTTACCTTTATTTGGATCAATATAAACCTTATGCGCATTCTCAAGCAATTTAAGATCACCATTTGATAAATCTTCCAAATAAGGAAACTCTTTACGAGCTGGATGTTTACTCTTAAAATCTTTAATGTAAGAAAAATCCTCTGGTAACTGTATTCCCTCGTCAACCTTATTTTTCTTACTTCGACCTCTCTTTTTTGGAGCAACAGGTACACTAGATCCAGCGCTGAATAAAGAATCTTTGGCTGACATATAAACGGAATTTGAATTATTAGTTGCCTCATAAACAGGTACATTTAATTTGATATGTTGAACAGAAATACTAATACCATCAGTTTGGATACGATAATCGAATACTTGATGTTCACTTGATTTGAACACAGCGCTCTCTAAATCGAAAATACTAGACCATACTAGATGTTTATGTTCTTCAACTTTACGTCTCATGTAATTAGGTAATCCTAATAGATCAATCAAAGCAACAGTATCAAACGCAACATGGGTAGGAATAATGGTATGACACAAAGGAAAGGCACCGAATTGTTTTTGTGTCCCTAAAGCATTATTCATGCGAATCATGCAACCAATAAAGTTTGTGGGATTGTGTTCCAATTCATAATATATAGACTTATCGGTATAAACAATATCTATGAT	unclassified Mimiviridae
SAMN33050763_k141_85152	k141_85152	SAMN33050763	1138	TTTCACAACAAGATTCTGCATTGGACAAGGTTTCGATTCTGTATAGTCGATTCGAACTTTACATGGATCCAGAACCAGACTACGAAGTCGTTGTTATTCCTGACGAGGCAGAAATGATTCGTGCCTTTACGAAACGAGTCCGAGAATTGCAAACAGTGTTTCTTACGGGTTGGAATATTGCTGGGTTTGATCTGGAATTTCTGTACATCCGTGCAGAAAAAGTGGGATGTATGGATGCTTTCCGAGACTTGACGTGGTTGGAAATCAAAGAGTATGTATATAAAGTCGAAGGCAAGAAGAAGGAACTGAGCAGTTCTGCCATTGGTCATAACGACATGTTCTTGTTGAATCTGATTGGCGTGCATTGCATCGATGGCTACATCATGGCACGCAAGGCGCAAGCACAATTGAAGATGCAAAGTTTTAGCCTGGCCACCTTTGCCAAGTGGATTGGACAGGAGAAAGGCGATGTCTCCTATAAAGACATGGTTGAAGCCTTTACGTGCAAGGATCCAATCTTGATTCGTAATGTGGCGGATTATTGCGTCCAAGATGCTAGGTTAGTACCACCCATCCTGGCCAGAATGGAAGAACCCGAGAAGAGTTGTGCCATGTCCACCTTGGCAGCGGTGCCCATGTCGTATGTAATCAATCGTGGTATGCAAGTATTGACGTGGAGCCTGATTGTCGAAGCAGCCACCAAATCAAAAATGGTCATTAATCGATTCTTAGTGTCGACGATGCATGAAACAAGACGTCTTGCCTACAAGGATTTGCATACAAAACCCAAGCATATCAAAATGGGTGACAAGGTCGTGGTTCGGATTTCCAATGCTTGGCGGGACGGCAAAGTGACTAGAATTTATGATAAAAACAAAAAAAATGAGACCTACGATGTCATGATCGGAGAAGGGTACGAAGGAGCCACTGTGATTGAACCGTCGAAAGGCTATTACGCCGACCCTGTTCTGGTCCTAGATTTCAAATCCTTGTATCCATCGTGCATGTTGGCGTACAACGTGTGCTTGTCTACCAAGATTATATGTACCGAAAGAACTCGTGCGTTGGAAGAACAATATCCCTGGCCTCGTTATACTATAGCAGACATTGGAAAGGGTCGGTGTGTCGTATTTATTCG	Sylvanvirus sp.
SAMN33050763_k141_85152	k141_85152	SAMN33050763	1138	TTTCACAACAAGATTCTGCATTGGACAAGGTTTCGATTCTGTATAGTCGATTCGAACTTTACATGGATCCAGAACCAGACTACGAAGTCGTTGTTATTCCTGACGAGGCAGAAATGATTCGTGCCTTTACGAAACGAGTCCGAGAATTGCAAACAGTGTTTCTTACGGGTTGGAATATTGCTGGGTTTGATCTGGAATTTCTGTACATCCGTGCAGAAAAAGTGGGATGTATGGATGCTTTCCGAGACTTGACGTGGTTGGAAATCAAAGAGTATGTATATAAAGTCGAAGGCAAGAAGAAGGAACTGAGCAGTTCTGCCATTGGTCATAACGACATGTTCTTGTTGAATCTGATTGGCGTGCATTGCATCGATGGCTACATCATGGCACGCAAGGCGCAAGCACAATTGAAGATGCAAAGTTTTAGCCTGGCCACCTTTGCCAAGTGGATTGGACAGGAGAAAGGCGATGTCTCCTATAAAGACATGGTTGAAGCCTTTACGTGCAAGGATCCAATCTTGATTCGTAATGTGGCGGATTATTGCGTCCAAGATGCTAGGTTAGTACCACCCATCCTGGCCAGAATGGAAGAACCCGAGAAGAGTTGTGCCATGTCCACCTTGGCAGCGGTGCCCATGTCGTATGTAATCAATCGTGGTATGCAAGTATTGACGTGGAGCCTGATTGTCGAAGCAGCCACCAAATCAAAAATGGTCATTAATCGATTCTTAGTGTCGACGATGCATGAAACAAGACGTCTTGCCTACAAGGATTTGCATACAAAACCCAAGCATATCAAAATGGGTGACAAGGTCGTGGTTCGGATTTCCAATGCTTGGCGGGACGGCAAAGTGACTAGAATTTATGATAAAAACAAAAAAAATGAGACCTACGATGTCATGATCGGAGAAGGGTACGAAGGAGCCACTGTGATTGAACCGTCGAAAGGCTATTACGCCGACCCTGTTCTGGTCCTAGATTTCAAATCCTTGTATCCATCGTGCATGTTGGCGTACAACGTGTGCTTGTCTACCAAGATTATATGTACCGAAAGAACTCGTGCGTTGGAAGAACAATATCCCTGGCCTCGTTATACTATAGCAGACATTGGAAAGGGTCGGTGTGTCGTATTTATTCG	unclassified Prasinovirus
SAMN33050763_k141_1005910	k141_1005910	SAMN33050763	1137	TCCAGCAGGCTGAGGACCGCCGCTGCCGTCACGCCGATGAGCACGATCTCGTTGATACTGATCTTCTTGCTGGCGATCAGCTGGACCGACACACCGACGACCACACCCTCCAGCAGGTACCTGATCAATCTCTTCGCGGCCTCGTTGAAGTCGAATTCGAAGCTCTGGTCCATGGGGGTTATATATACTGTGGTGGAATAAAAAATCCTAACGTCGTGGGTTGGTTCGTCTGGATCGTGAAAATTATCTGTCAGGCCACCCTATAACATGAGCTTCCTGGACGAAGATCCCGTCATCCCCGGACAAACGCACGCACTGGTATCCCTCGTCGTTCCGATGTCCATGATGGAGAAGAGGACCCTCTTCCTGATGGACAAGTACCTCCGGCACGAGGCAGAGAAGATGGGAATACGTCCCCAGACCGACATCGAGGCGGCCTACTCCGTTTTCCTGGAGGAGAATTCCCAGAGGCTGGATCAAGAGTTTGCGTCGGCGAACAAGGGTGCCACGAGCATCATGGGTATCAAGATACGCGGTGTCTGTGGATCCTTGGAGGAGGGCAAGTGCCGTGCGAAGAAGCTGCAGCAAGCCGACCCGGACTTCAACGTTTTCCTCGCGGAGTGCGGCAAGTGGCTGCCTCTGACCAGCAATCTGGAGTCCATCATCAACGAGCAGGAGTACCTCAACTCCGAGCTGAACACGTTCATGAAGGGGTACAAGGAGAACATGGCGAGAAAGGACGAGCACTTCGAAGCAGAGAAGAGAGAGAGGGTCAATGCAGCCAAGAGGGATGCCGAGGCGACCAAGAGACAGGCCGAGGCAGCCAAGAGGGCCGCTGATGACGATGGGAAGAACGCCTCCCTCACAGAGAGTGTGATGGGCGGCAGCGACCCCATCAGGTACAGGGTCACCGCGCCATCATCCTCCTGACCTCATCGGGATCCTTGTCCCTCATTAGGTCGGCTATGCGGCAACACCCCAGCTCGATCAGGGGCTCGACCGCCATGTAGCTCGCGGCGTTGGTCAGGGCCAGCAGGGCCTCCTCCTCCTGACCACCGATGAAATCTGCGTCCCAATCAGACAGGCTCGCTCTCCCCGCAGCGTGCGCCTCACAGTACTCGATGACTGTGGTGAGGG	unclassified Mimiviridae
SAMN33050763_k141_1005910	k141_1005910	SAMN33050763	1137	TCCAGCAGGCTGAGGACCGCCGCTGCCGTCACGCCGATGAGCACGATCTCGTTGATACTGATCTTCTTGCTGGCGATCAGCTGGACCGACACACCGACGACCACACCCTCCAGCAGGTACCTGATCAATCTCTTCGCGGCCTCGTTGAAGTCGAATTCGAAGCTCTGGTCCATGGGGGTTATATATACTGTGGTGGAATAAAAAATCCTAACGTCGTGGGTTGGTTCGTCTGGATCGTGAAAATTATCTGTCAGGCCACCCTATAACATGAGCTTCCTGGACGAAGATCCCGTCATCCCCGGACAAACGCACGCACTGGTATCCCTCGTCGTTCCGATGTCCATGATGGAGAAGAGGACCCTCTTCCTGATGGACAAGTACCTCCGGCACGAGGCAGAGAAGATGGGAATACGTCCCCAGACCGACATCGAGGCGGCCTACTCCGTTTTCCTGGAGGAGAATTCCCAGAGGCTGGATCAAGAGTTTGCGTCGGCGAACAAGGGTGCCACGAGCATCATGGGTATCAAGATACGCGGTGTCTGTGGATCCTTGGAGGAGGGCAAGTGCCGTGCGAAGAAGCTGCAGCAAGCCGACCCGGACTTCAACGTTTTCCTCGCGGAGTGCGGCAAGTGGCTGCCTCTGACCAGCAATCTGGAGTCCATCATCAACGAGCAGGAGTACCTCAACTCCGAGCTGAACACGTTCATGAAGGGGTACAAGGAGAACATGGCGAGAAAGGACGAGCACTTCGAAGCAGAGAAGAGAGAGAGGGTCAATGCAGCCAAGAGGGATGCCGAGGCGACCAAGAGACAGGCCGAGGCAGCCAAGAGGGCCGCTGATGACGATGGGAAGAACGCCTCCCTCACAGAGAGTGTGATGGGCGGCAGCGACCCCATCAGGTACAGGGTCACCGCGCCATCATCCTCCTGACCTCATCGGGATCCTTGTCCCTCATTAGGTCGGCTATGCGGCAACACCCCAGCTCGATCAGGGGCTCGACCGCCATGTAGCTCGCGGCGTTGGTCAGGGCCAGCAGGGCCTCCTCCTCCTGACCACCGATGAAATCTGCGTCCCAATCAGACAGGCTCGCTCTCCCCGCAGCGTGCGCCTCACAGTACTCGATGACTGTGGTGAGGG	Virus NIOZ-UU159
SAMN33050763_k141_257593	k141_257593	SAMN33050763	1117	ACCTCACATTCACCTTGTAGTGTTTAGCTGCAGACAGGCATGACGGAAATGGAGGACCGATGGCTGCTCCGTTTGTGTCTACGAGAACGACTGAGCGCGTGTTTTTCCTCAACCCCAGTGCCACAGCATGATTGGCATTGCCTCGATAGTCGGTCCATTCCAGATTCGTTAGGATGTTGTTTGTTTTGTCACCATCCATATGATTGACCAGGGGCATGGCAGCGTTTGGCAGAAGGAAAGCCTCAGCGACGAGTCGGTGCACCTTCTTGATTTTCTTTTCATTGCCGTATTTTATGCCTACCACGCAGTATCCAACTGTATCAATCGAGGGTTTTAGAATCCTTGCCTTGCGGCGCACCCGACCCATTGAAGACACTTCACAATGCTGTGTGCCAGAAACTGTCTTCCACTCCTCTCCTATGATGTCGACAATCTTCTCGTACTTCCAGAAATGGCCATAAGCTGACTTCCCTTTCCCGCTCGCTGCAAAAGCAATGTTTTTGAATGCTTCCTTGAAGCCAACCACAGTTAGAGCGGCTTCGACAAGACTCGCAAACCATTGAAGTCTTATTCCTTCCCGATCATATAGACCCACTCCTCGGCGGTTGTTTATTGTGTTCGGGTGCAGACGTATAGCCTGCATCTTCGCCGTAGCCCATTCCAGGTTGTCTGCATAGTTGTTGTCCCTCCTCTGATCAATGTGATTGACCGTCGGATACTTGTTCGGATTGTCTATGAACGCCAGGGCCACCAAACGGTGGACATACATTGTCTTGTTGTCCAGCTGCATGCTGAGGTACCCGCCAGCGTTTGCTTGAGGCTTGAGTACTCGCTTCCCCAACTTCAATGACCGGATGTGCCCTTGGGAGGATGCTTCATGGAATGGAAATCCTGGGATAACACGCCACTCCATTTTTTGAATATCTCTACATTTCTTTGATGACATCCAAACGCGCCGCACGGTGGTCCCCTATCCCCTCCACATTTGACTGTGCATCCGATTCGGAAAGTCCCGTTCTCACAGCTGTACGAGGCTACTCTCCGTCGGGACAAGCATATCCTGGATCAAGGCTACAATTTAGTCGTTCTATGGGACCACGAGTGGCTCGCGATCGTA	Yasminevirus sp. GU-2018
SAMN33050763_k141_257593	k141_257593	SAMN33050763	1117	ACCTCACATTCACCTTGTAGTGTTTAGCTGCAGACAGGCATGACGGAAATGGAGGACCGATGGCTGCTCCGTTTGTGTCTACGAGAACGACTGAGCGCGTGTTTTTCCTCAACCCCAGTGCCACAGCATGATTGGCATTGCCTCGATAGTCGGTCCATTCCAGATTCGTTAGGATGTTGTTTGTTTTGTCACCATCCATATGATTGACCAGGGGCATGGCAGCGTTTGGCAGAAGGAAAGCCTCAGCGACGAGTCGGTGCACCTTCTTGATTTTCTTTTCATTGCCGTATTTTATGCCTACCACGCAGTATCCAACTGTATCAATCGAGGGTTTTAGAATCCTTGCCTTGCGGCGCACCCGACCCATTGAAGACACTTCACAATGCTGTGTGCCAGAAACTGTCTTCCACTCCTCTCCTATGATGTCGACAATCTTCTCGTACTTCCAGAAATGGCCATAAGCTGACTTCCCTTTCCCGCTCGCTGCAAAAGCAATGTTTTTGAATGCTTCCTTGAAGCCAACCACAGTTAGAGCGGCTTCGACAAGACTCGCAAACCATTGAAGTCTTATTCCTTCCCGATCATATAGACCCACTCCTCGGCGGTTGTTTATTGTGTTCGGGTGCAGACGTATAGCCTGCATCTTCGCCGTAGCCCATTCCAGGTTGTCTGCATAGTTGTTGTCCCTCCTCTGATCAATGTGATTGACCGTCGGATACTTGTTCGGATTGTCTATGAACGCCAGGGCCACCAAACGGTGGACATACATTGTCTTGTTGTCCAGCTGCATGCTGAGGTACCCGCCAGCGTTTGCTTGAGGCTTGAGTACTCGCTTCCCCAACTTCAATGACCGGATGTGCCCTTGGGAGGATGCTTCATGGAATGGAAATCCTGGGATAACACGCCACTCCATTTTTTGAATATCTCTACATTTCTTTGATGACATCCAAACGCGCCGCACGGTGGTCCCCTATCCCCTCCACATTTGACTGTGCATCCGATTCGGAAAGTCCCGTTCTCACAGCTGTACGAGGCTACTCTCCGTCGGGACAAGCATATCCTGGATCAAGGCTACAATTTAGTCGTTCTATGGGACCACGAGTGGCTCGCGATCGTA	Megaviricetes
SAMN33050763_k141_410858	k141_410858	SAMN33050763	1110	CACAGGTGCAATAGCTAATGTTTTACCAGCTTTCCATACAACGTTTCTAACAACCGTTTTATTGGGTTCACCATCAACTTTGAATGCGATTGCTGTTTTTGGATTCTCTTTAAACGATTGTATTAATGGCACATCTTGATAAACTACTAGCCCATCAATCTCGTATGGTGCAACAGATTTTCGATCGGCAAATAATTCCAATAACTCTTCATCATCTATGGTATTCCGGTATACTGGATGTGGTAGATTAAATCCCAATTCGGTTAATAATATATTTTGATGTTGTATATCGAGATGTTTATATTCATCATCCAAAAATAGATATGCAATAAATACCAGATCTTTGGCCATTGATGGTTCAAAACTTTCGAGGGCATTAACAATACCAGAGGTCGTATTTCTAGCATTTTTCTTAGTGCTTGCATATTTTTCGAATGTATCTTTATTCATCACGATCTCACCACGTATGGCTACATCAATGTCAACATTAGGGAAATGGACATAGTTTAATAGATGAGAGACATCTTTGCCTTTAATGCCGCCTCCTCGTGTATATAATCGATGTACGCGAGTACCATTTTCGATACTTGATGTATATAATAATGATAAACCATCAACTTTATCTTCTATGATATAAGGCCCAGGATGTGATTTTATCCAAAATAAAATATCATCTTTCTTTTTAATTTTATTTAAAGATCCAACATAATATGGTAGCGCGACGGTTTCACCAGAGGGCTCCGCGCCAACATTATCATATGGTCCAAAATGTGATTCATAGTATTCTTTTAATTGATCGTATACATAATCGGATACCACAGACATCGCGTTGTGGTATTGTTCATCAAGATAATTCAACAATTTGCTAAACGCTTTCTTTGAATATGATTTTGAATCATCTAAAATATTATCATAGTTGATGTTGGGATCAAATTCTTTAAGTTGTTTCTGACCTCGTGATTGTTTTTTCGATGAAGCGGCTGCTTGGGATGTTTTTGTTGTTTTTGAAGTTGTTGAGGTTGTTGTTCTTGGTGATTTTGAAGTAGCTGGTTTGGTTGAGGTTGTTGTTCTTGGTGATTTTGAAGTAGCTGGTTTGGTTGAGGTTGTTGT	unclassified Mimiviridae
SAMN33050763_k141_410858	k141_410858	SAMN33050763	1110	CACAGGTGCAATAGCTAATGTTTTACCAGCTTTCCATACAACGTTTCTAACAACCGTTTTATTGGGTTCACCATCAACTTTGAATGCGATTGCTGTTTTTGGATTCTCTTTAAACGATTGTATTAATGGCACATCTTGATAAACTACTAGCCCATCAATCTCGTATGGTGCAACAGATTTTCGATCGGCAAATAATTCCAATAACTCTTCATCATCTATGGTATTCCGGTATACTGGATGTGGTAGATTAAATCCCAATTCGGTTAATAATATATTTTGATGTTGTATATCGAGATGTTTATATTCATCATCCAAAAATAGATATGCAATAAATACCAGATCTTTGGCCATTGATGGTTCAAAACTTTCGAGGGCATTAACAATACCAGAGGTCGTATTTCTAGCATTTTTCTTAGTGCTTGCATATTTTTCGAATGTATCTTTATTCATCACGATCTCACCACGTATGGCTACATCAATGTCAACATTAGGGAAATGGACATAGTTTAATAGATGAGAGACATCTTTGCCTTTAATGCCGCCTCCTCGTGTATATAATCGATGTACGCGAGTACCATTTTCGATACTTGATGTATATAATAATGATAAACCATCAACTTTATCTTCTATGATATAAGGCCCAGGATGTGATTTTATCCAAAATAAAATATCATCTTTCTTTTTAATTTTATTTAAAGATCCAACATAATATGGTAGCGCGACGGTTTCACCAGAGGGCTCCGCGCCAACATTATCATATGGTCCAAAATGTGATTCATAGTATTCTTTTAATTGATCGTATACATAATCGGATACCACAGACATCGCGTTGTGGTATTGTTCATCAAGATAATTCAACAATTTGCTAAACGCTTTCTTTGAATATGATTTTGAATCATCTAAAATATTATCATAGTTGATGTTGGGATCAAATTCTTTAAGTTGTTTCTGACCTCGTGATTGTTTTTTCGATGAAGCGGCTGCTTGGGATGTTTTTGTTGTTTTTGAAGTTGTTGAGGTTGTTGTTCTTGGTGATTTTGAAGTAGCTGGTTTGGTTGAGGTTGTTGTTCTTGGTGATTTTGAAGTAGCTGGTTTGGTTGAGGTTGTTGT	Pithovirus LCPAC201
SAMN33050763_k141_908436	k141_908436	SAMN33050763	1108	TTTCTTTGTGGATCTCTTACAAAGTACGGATATGAGGACTATGGATGGGAAACTTTGACCTGCGGCCGCACAGGAAAGCCGCTGCGAGCAAAGATATTCATGGGCATCAGTAGCTATCAGCGCCTCAAACATTTAGTATCGGAAAAAATTCACGCCAGAGGCCACGGAAACATCACTGTCCTCACAAGGCAACCTCTCGCAGGCCGTTCGAACGAGGGGGGACTGCGAATGGGATATATGGAGGTTGACTGCGTTTTGTCCCACGGATCATCCAGTTTTTTGAGAGAAAGAATGTACGACGTCTCTGATCCTTTCACCATCTGTGTCTGCAAAAATTGCGGAATAACAGCCAACAATCCAGATCACTGTCAACTGTGTGGAAAGTGTGAAACAGTCTGGATCGACATGCCTTATGCAAGTAAGCTTCTTTTCCAATATCTCATGTCCTGTCAAATGGACATTCGCTTCTTGATTAAAAAAAGAGAAGAATAAGGATCGCCAGCTTTTTTTAAATCTAAATCAACATTGACAACTATTAAAATATTTCCCTCCCTCCGCAACATGCAGCAGCAAACATCTTCTGATCGCGACGATTTCTTTCCTCTTTTACAACAGATTAAAAAAGAACTTCCAACCGTTAAAGTTCCCACCGCCCGAATGCGGTCCGCGCGCCTTCACGATGTCATTGAAAGTCTTGATAAAGAAGGACTAATAGACCTCTGCGCGCTTCTTTTGGTTAACGGAGACCCATCCTGCCGTCTTTCTGGAGACAAAATGGAGATCGTTTCAAAAGACATCTCTGAAAACTGTCTCCGCATCATCCTCGTCTTTCATCAAAAAAGACTTCAAGTACTGAGCGAATTAAAAGACTACCGCGCACCCGATTCGTAAAAAAACTCTCCTTTGTAGCGCAATCATTAGCTTATTTTCAAAAAATGCAACATTTTTGAAGCGCCCTTTTTTGAAAAGAAGACAATCCAACGCCACGATTGGAAAATCAGCCTTTCGCTGTGGCCCTGCCTTTAAATTAACAAAAATGCCCACAAGTTTTAACTCAAATAAATGACCATAGAAAATATAATCCTCGATCTCGATAATACTCTCATTT	Yasminevirus sp. GU-2018
SAMN33050763_k141_908436	k141_908436	SAMN33050763	1108	TTTCTTTGTGGATCTCTTACAAAGTACGGATATGAGGACTATGGATGGGAAACTTTGACCTGCGGCCGCACAGGAAAGCCGCTGCGAGCAAAGATATTCATGGGCATCAGTAGCTATCAGCGCCTCAAACATTTAGTATCGGAAAAAATTCACGCCAGAGGCCACGGAAACATCACTGTCCTCACAAGGCAACCTCTCGCAGGCCGTTCGAACGAGGGGGGACTGCGAATGGGATATATGGAGGTTGACTGCGTTTTGTCCCACGGATCATCCAGTTTTTTGAGAGAAAGAATGTACGACGTCTCTGATCCTTTCACCATCTGTGTCTGCAAAAATTGCGGAATAACAGCCAACAATCCAGATCACTGTCAACTGTGTGGAAAGTGTGAAACAGTCTGGATCGACATGCCTTATGCAAGTAAGCTTCTTTTCCAATATCTCATGTCCTGTCAAATGGACATTCGCTTCTTGATTAAAAAAAGAGAAGAATAAGGATCGCCAGCTTTTTTTAAATCTAAATCAACATTGACAACTATTAAAATATTTCCCTCCCTCCGCAACATGCAGCAGCAAACATCTTCTGATCGCGACGATTTCTTTCCTCTTTTACAACAGATTAAAAAAGAACTTCCAACCGTTAAAGTTCCCACCGCCCGAATGCGGTCCGCGCGCCTTCACGATGTCATTGAAAGTCTTGATAAAGAAGGACTAATAGACCTCTGCGCGCTTCTTTTGGTTAACGGAGACCCATCCTGCCGTCTTTCTGGAGACAAAATGGAGATCGTTTCAAAAGACATCTCTGAAAACTGTCTCCGCATCATCCTCGTCTTTCATCAAAAAAGACTTCAAGTACTGAGCGAATTAAAAGACTACCGCGCACCCGATTCGTAAAAAAACTCTCCTTTGTAGCGCAATCATTAGCTTATTTTCAAAAAATGCAACATTTTTGAAGCGCCCTTTTTTGAAAAGAAGACAATCCAACGCCACGATTGGAAAATCAGCCTTTCGCTGTGGCCCTGCCTTTAAATTAACAAAAATGCCCACAAGTTTTAACTCAAATAAATGACCATAGAAAATATAATCCTCGATCTCGATAATACTCTCATTT	Iridovirus LCIVAC01
SAMN33050763_k141_995502	k141_995502	SAMN33050763	1105	AGGACAGCCGAAGGTGTCTCAGACCCAGTCGTTAGAAAATTTTGTCAACATTCGTCTCAAGGACATGCCACTGAGCGACCTTGCAGGGAAAATTCAACAATTTGCGGCCAGACACATCTTCAGGATTGTCGGTGAGCTCACGAGACTTACTGACCTCTACGACAGCTTCACAGCATTCACCGGAGAAGACTGGGCCGCCTTCGCAGTCAATCAAGAACTGATGCAGCTCGACTTCATCATCCGAGATGACTGCTGGCTAGATGTGGGCCTCAGGGTTTGACGAAATACAAGTACACTCATCAACATAGACAAATACACAGGGAATGCCCTTGCACCCGCTGAGATGTCCTACACAGTGTGCGTGACTCGGTACATTGAGGATGTGGCGTGGCTGCAGAACTTAGCTCTGCATGTACATGTCATGAACAAAGGAGACGATCACCTATTCGGCATGTCGAGCACTCGCTTGCCGAACAAAGGGCATGAGGAGGTGGGAACAGTCTCAACTTTTGCTTGCACCTTTTTGGTTCCTTTTCCAAGGATTGACAGTTTGTGTATGTTCTGACAGTTCGGATACCTCACCTACATCGTCCAGAACTACGACCATCTGCCAGATGTGGTGGTCTTCTCACAGGGCAGCCTGGACGATCATCTCAATCTGTACCCCTTTCGGACCTTCAGCCATCCCATCAAGTTGATTGAGCACCTCGCGCATGAGGCTGCGAGGTTCGGGTGCTCCCAAAATTATTATGACCATCGGATCGGTCGCATGTCAGCGCATCGAGCATTCAAGCTGGCAGTGGAATATCCTCACGTCGTCGATTCGGGCCAGTTCTTCGGCCAGTGGTTCGAGGCGAATGTGAGGAGCCCGTGGGTCGAAGACATGACCTGGTTCAGGAATGCGGTGTTCGGTGTCAGCCGAGACGGCATTCTAAGCAGGCCCAGGGAGTACTACCTGGGTCTTCTCTCGCAGTTTCAGGACAAACCAGAGCACGAGATCAGTCACTATCTAGAGCGCTCATGGTTTTACGTGTTCAACCTTGACAAGGTCTGTCAAGGTTGTTTGATTGCTACAGGGCAGAGCCCCGGCCCTGGGGTCTTTGAG	unclassified Marseilleviridae
SAMN33050763_k141_995502	k141_995502	SAMN33050763	1105	AGGACAGCCGAAGGTGTCTCAGACCCAGTCGTTAGAAAATTTTGTCAACATTCGTCTCAAGGACATGCCACTGAGCGACCTTGCAGGGAAAATTCAACAATTTGCGGCCAGACACATCTTCAGGATTGTCGGTGAGCTCACGAGACTTACTGACCTCTACGACAGCTTCACAGCATTCACCGGAGAAGACTGGGCCGCCTTCGCAGTCAATCAAGAACTGATGCAGCTCGACTTCATCATCCGAGATGACTGCTGGCTAGATGTGGGCCTCAGGGTTTGACGAAATACAAGTACACTCATCAACATAGACAAATACACAGGGAATGCCCTTGCACCCGCTGAGATGTCCTACACAGTGTGCGTGACTCGGTACATTGAGGATGTGGCGTGGCTGCAGAACTTAGCTCTGCATGTACATGTCATGAACAAAGGAGACGATCACCTATTCGGCATGTCGAGCACTCGCTTGCCGAACAAAGGGCATGAGGAGGTGGGAACAGTCTCAACTTTTGCTTGCACCTTTTTGGTTCCTTTTCCAAGGATTGACAGTTTGTGTATGTTCTGACAGTTCGGATACCTCACCTACATCGTCCAGAACTACGACCATCTGCCAGATGTGGTGGTCTTCTCACAGGGCAGCCTGGACGATCATCTCAATCTGTACCCCTTTCGGACCTTCAGCCATCCCATCAAGTTGATTGAGCACCTCGCGCATGAGGCTGCGAGGTTCGGGTGCTCCCAAAATTATTATGACCATCGGATCGGTCGCATGTCAGCGCATCGAGCATTCAAGCTGGCAGTGGAATATCCTCACGTCGTCGATTCGGGCCAGTTCTTCGGCCAGTGGTTCGAGGCGAATGTGAGGAGCCCGTGGGTCGAAGACATGACCTGGTTCAGGAATGCGGTGTTCGGTGTCAGCCGAGACGGCATTCTAAGCAGGCCCAGGGAGTACTACCTGGGTCTTCTCTCGCAGTTTCAGGACAAACCAGAGCACGAGATCAGTCACTATCTAGAGCGCTCATGGTTTTACGTGTTCAACCTTGACAAGGTCTGTCAAGGTTGTTTGATTGCTACAGGGCAGAGCCCCGGCCCTGGGGTCTTTGAG	Pithoviridae
SAMN33050763_k141_397338	k141_397338	SAMN33050763	1104	GTGATTTTTTTCGAAAAAGAAATTGCCGATTCACGGAAATAAGGGCGAGCGGACAAAATGTTCTTGTTCGTCACGCAGACTTTGTTCCAGAACTTCTGGTAAACCTTCGTCGATTGGCGATACTTCAGGATCGTCTCGCGGAACTTGATTTCGGCATCCAACAGCTCTTCTACTTGCTGTTTTTGATCGGAACCATCTTTGTTGATGTCGATCCTGCGCGTTACTTCCGCTGCCAGCTTGTAGAAGGAATCGTCGAAACCTTCGTTCTTTTTGAATTTAGCCATTGAGATATGGTTCCTTATGATCCCATCTTGGGACTCAAGGTACTTATATCACATAGCTTATTTCAATTTCAGAGTCTTGATTTCTGTACCCGAATCTCGGTAGTACAAAACCCGTTCCCTGAGCTGCTTTCCCATGATAAAAATGTCTTTAACATTGAAATCGACAACGGTCTTTTTCTCAAAAACGGCACAAAGAACAGCCCACGGATTTGAGAGTAGTTTCCGGCACGTACGACCAACAGATCCCTGTTTGGTCTTGATCTCGGAAGCTCCGCCAACCCAATTGACGGTGTACCGCATCGGATAGATGTTAGTACCAGTCGCCACGCACGAGGTGCCGATTAGGACCTTGGCTTCGTTTTTATTGAATTTTTCAACGGATTCACCGCGATCGACTTTTTCAAGCAAGATCCCGGTGGTCAGAGCCATCTCTTCAAGCTTCTTTTTCGAAGTCTCCGAGTGAGCATAGGCGTAGGGCACTTTTAGGAGCGGAATCAGCATCGCAATTTGTGATAATTCTTCAACCAAAACAAGTGTTTGATGGCCGTGCGCTAGGGCCGTGGAATTGGCCAATTTTGCGATGAAAGCTGCAATGTTCTTGTTCCGAAGGAAGTGGATTCGCTTCTGCTCGATAACGTCCGGCGAATTCTTGTTTGGATTTGACGATTCGATGTCCACGATCAGGAAGTCGTGGTCAAAAATGTAACCGCCGTCAAGTGCCTGCTTGGTCGTAAGCGTGCAAACGGTCTTCCCGATAATGCTCCACAGAAGCTTCTCTGCGCCGTCGCCGCGCGTCTGGGTTCCAGACATGAAGAATCTG	unclassified Mimivirus
SAMN33050763_k141_397338	k141_397338	SAMN33050763	1104	GTGATTTTTTTCGAAAAAGAAATTGCCGATTCACGGAAATAAGGGCGAGCGGACAAAATGTTCTTGTTCGTCACGCAGACTTTGTTCCAGAACTTCTGGTAAACCTTCGTCGATTGGCGATACTTCAGGATCGTCTCGCGGAACTTGATTTCGGCATCCAACAGCTCTTCTACTTGCTGTTTTTGATCGGAACCATCTTTGTTGATGTCGATCCTGCGCGTTACTTCCGCTGCCAGCTTGTAGAAGGAATCGTCGAAACCTTCGTTCTTTTTGAATTTAGCCATTGAGATATGGTTCCTTATGATCCCATCTTGGGACTCAAGGTACTTATATCACATAGCTTATTTCAATTTCAGAGTCTTGATTTCTGTACCCGAATCTCGGTAGTACAAAACCCGTTCCCTGAGCTGCTTTCCCATGATAAAAATGTCTTTAACATTGAAATCGACAACGGTCTTTTTCTCAAAAACGGCACAAAGAACAGCCCACGGATTTGAGAGTAGTTTCCGGCACGTACGACCAACAGATCCCTGTTTGGTCTTGATCTCGGAAGCTCCGCCAACCCAATTGACGGTGTACCGCATCGGATAGATGTTAGTACCAGTCGCCACGCACGAGGTGCCGATTAGGACCTTGGCTTCGTTTTTATTGAATTTTTCAACGGATTCACCGCGATCGACTTTTTCAAGCAAGATCCCGGTGGTCAGAGCCATCTCTTCAAGCTTCTTTTTCGAAGTCTCCGAGTGAGCATAGGCGTAGGGCACTTTTAGGAGCGGAATCAGCATCGCAATTTGTGATAATTCTTCAACCAAAACAAGTGTTTGATGGCCGTGCGCTAGGGCCGTGGAATTGGCCAATTTTGCGATGAAAGCTGCAATGTTCTTGTTCCGAAGGAAGTGGATTCGCTTCTGCTCGATAACGTCCGGCGAATTCTTGTTTGGATTTGACGATTCGATGTCCACGATCAGGAAGTCGTGGTCAAAAATGTAACCGCCGTCAAGTGCCTGCTTGGTCGTAAGCGTGCAAACGGTCTTCCCGATAATGCTCCACAGAAGCTTCTCTGCGCCGTCGCCGCGCGTCTGGGTTCCAGACATGAAGAATCTG	uncultured Caudovirales phage
SAMN33050763_k141_250330	k141_250330	SAMN33050763	1102	GTCTGGGCGCTGCAGCTGATCAAGGCCACGGCCAACGGCGGCGTCGGTGCCACGAAGTGGTGGGAAGTCAACGAGGGCAACAAGAATCCCGGCATCGACCCGTGGGCGGTCCAGAAGGCCAGGGACGTGCTCAACTACATCGCCGCAGTCAACCCGAACGCATTCAAGCAAGGAGTCTCCGCATGACCCAGCCGATCTACACCGCCACCGCCGGCCCCGTCGACACCGCCGCGCCTGCCGTACAGAAGGTCTACACCGTCGTGGCCGGTCTGCTGGGCATCGTGGGCATCGCGTCCACGTTCGGTCTGATCACCAACGAGCAGTCGGCCAGCCTCGGCGCGGTCGCCAGCGCCGTCACGACGCTCGTCGGCGCGAGCATTACCGCGCTGGCATCGTTCCGCACCAAGAAGCAGATCAAGAACGGCACCTTCGATGCGGCTCCCGAGCCCGTCGTGATTCAGAAGACGCCCGTCGGCGACGCCTTCCAGGCGCTCAACGACATCAAGCAGCAGATCGACGACACCGTGCAGGCGGCCCAGGACAGCGTGGCGGGCGCGGTCACCACCATCCAAGGCGCGGTGGGCATGATCCCCGGCCTTGGCAGCATCGCGAACAACCCGCTCGTCGACGAGTTCCTCAAGCGGTCCTGAGAGCCTCTGTGCGTCTCTGGTGACTTCCCAACACCAGAGCCACCCAGAAGCCAAGATCGTGCCTGAGCGTTGAGATGGTGGCCAATCCGATGGCATCCAGCCAGGGTGCTGGTCTATGGTGGCCGTACCTTCTCGTGGTTGGGAAGCCGCTGAAATGACGAAAGCCCCCGTGACTGGTCATCACGGGGGCTTTCGCGTTGAACGAACGGGCTACAGGTCGAGTCCCTGCGCCGACGCCCACTTGAAGGCAGCGTCGATCTCGTCGGCCGTCGGGGCGTCGAAGAGGTACGGGGCGTTCTTGCTGCCCTTGGCGACGCCCATCACCAGACGCCCGAGCGCCCAGTTGTTCGGCCCCGCCAGCACCTTGCGGAACCGCTTGTTCAGCACGGTCTGGAAGACGTACATGTCCTCGACGAACTCGGGGTTGCCGTCCTCGTCGGGGTTCTCCAGCC	unclassified Mimivirus
SAMN33050763_k141_250330	k141_250330	SAMN33050763	1102	GTCTGGGCGCTGCAGCTGATCAAGGCCACGGCCAACGGCGGCGTCGGTGCCACGAAGTGGTGGGAAGTCAACGAGGGCAACAAGAATCCCGGCATCGACCCGTGGGCGGTCCAGAAGGCCAGGGACGTGCTCAACTACATCGCCGCAGTCAACCCGAACGCATTCAAGCAAGGAGTCTCCGCATGACCCAGCCGATCTACACCGCCACCGCCGGCCCCGTCGACACCGCCGCGCCTGCCGTACAGAAGGTCTACACCGTCGTGGCCGGTCTGCTGGGCATCGTGGGCATCGCGTCCACGTTCGGTCTGATCACCAACGAGCAGTCGGCCAGCCTCGGCGCGGTCGCCAGCGCCGTCACGACGCTCGTCGGCGCGAGCATTACCGCGCTGGCATCGTTCCGCACCAAGAAGCAGATCAAGAACGGCACCTTCGATGCGGCTCCCGAGCCCGTCGTGATTCAGAAGACGCCCGTCGGCGACGCCTTCCAGGCGCTCAACGACATCAAGCAGCAGATCGACGACACCGTGCAGGCGGCCCAGGACAGCGTGGCGGGCGCGGTCACCACCATCCAAGGCGCGGTGGGCATGATCCCCGGCCTTGGCAGCATCGCGAACAACCCGCTCGTCGACGAGTTCCTCAAGCGGTCCTGAGAGCCTCTGTGCGTCTCTGGTGACTTCCCAACACCAGAGCCACCCAGAAGCCAAGATCGTGCCTGAGCGTTGAGATGGTGGCCAATCCGATGGCATCCAGCCAGGGTGCTGGTCTATGGTGGCCGTACCTTCTCGTGGTTGGGAAGCCGCTGAAATGACGAAAGCCCCCGTGACTGGTCATCACGGGGGCTTTCGCGTTGAACGAACGGGCTACAGGTCGAGTCCCTGCGCCGACGCCCACTTGAAGGCAGCGTCGATCTCGTCGGCCGTCGGGGCGTCGAAGAGGTACGGGGCGTTCTTGCTGCCCTTGGCGACGCCCATCACCAGACGCCCGAGCGCCCAGTTGTTCGGCCCCGCCAGCACCTTGCGGAACCGCTTGTTCAGCACGGTCTGGAAGACGTACATGTCCTCGACGAACTCGGGGTTGCCGTCCTCGTCGGGGTTCTCCAGCC	unclassified Bclasvirinae
SAMN33050763_k141_850711	k141_850711	SAMN33050763	1098	ATTGAATGTTCAAAAGAAGAATTACAAAATATTATCGGTCAAAATGAAGCTATCATAGAAACGAAAGTAATTATGTGGGATGGTAGTATAAAAAATATTAAAGATATAAAAATAGGAGATTATGTTATGGGTAATGATTCAACACCTAGACGCGTAACAAAAACTTCAACATCTAAGAAAAAATCTTATATTGTCACACCAAGCAAAGGGCAAAAATTTTTGTGCAACTCTGACACAAAATTTTCAGTTAAAGGTATACTTCCCCGAATAAGCATCATAAAGAAAAATAATAATAAATATGGAGTTGTTTTTTCAAAACAGTGTTCAGAAACTATACGGAGCTTTGCAACGATGAACGAAGCAGAAAATTTTATATTAACACTAAAAGAGGATATTTATGATATGCCATTTAGTGAATATGAAGAATTAAGCAGTAACAAACAATCTCAATGCTATCTTTATCATATTGGATTGAATTTTCAAGAAAAAATATTGCCAATGGACCCATATTTGATTGGATATTGGTTGGGTCATGGGACATCTAGAGACCCAGTTGTAACAATCCTATTTGATGAAATTGCCACTGAATTTACAACTATTTTGCAAAATTACAATTTGACAATAAAACAACGAGGGAAAAAATTATATGGCATATTATATGATGGCAAGCGAGGAATTGGTAAAAATGTATTTAAAAATACATTGAAAACATGTAATTTGATTAATAATAAACATATTCCAGATATTTATAAATATAATTCATATGAAAATCGTATGAGACTATTGGCAGGAATAATAGATTCAAATGGGAATGCATATGGCACATACATAGATATATGTCAAATCAATATTGATTTAGCTAATGATATTAGCTATTTAGCATATTCGCTAGGTTTTATGGTATCTAAAAAAGAAGTTATTAAATCTAGCGAATACAAAGGCGTTACAAAATATGGTATATCTCAAAAAATAACAATATTTGGTAATAATATTGAAAATATACCATGCATTCTTGAAAGAAAAAAGTGTAAAAAAGGTTTAGCAAATAAAAGATCATCATGTAATAAATTTTCAATTCAAGAATCCAAATCAAAAACA	unclassified Mimiviridae
SAMN33050763_k141_850711	k141_850711	SAMN33050763	1098	ATTGAATGTTCAAAAGAAGAATTACAAAATATTATCGGTCAAAATGAAGCTATCATAGAAACGAAAGTAATTATGTGGGATGGTAGTATAAAAAATATTAAAGATATAAAAATAGGAGATTATGTTATGGGTAATGATTCAACACCTAGACGCGTAACAAAAACTTCAACATCTAAGAAAAAATCTTATATTGTCACACCAAGCAAAGGGCAAAAATTTTTGTGCAACTCTGACACAAAATTTTCAGTTAAAGGTATACTTCCCCGAATAAGCATCATAAAGAAAAATAATAATAAATATGGAGTTGTTTTTTCAAAACAGTGTTCAGAAACTATACGGAGCTTTGCAACGATGAACGAAGCAGAAAATTTTATATTAACACTAAAAGAGGATATTTATGATATGCCATTTAGTGAATATGAAGAATTAAGCAGTAACAAACAATCTCAATGCTATCTTTATCATATTGGATTGAATTTTCAAGAAAAAATATTGCCAATGGACCCATATTTGATTGGATATTGGTTGGGTCATGGGACATCTAGAGACCCAGTTGTAACAATCCTATTTGATGAAATTGCCACTGAATTTACAACTATTTTGCAAAATTACAATTTGACAATAAAACAACGAGGGAAAAAATTATATGGCATATTATATGATGGCAAGCGAGGAATTGGTAAAAATGTATTTAAAAATACATTGAAAACATGTAATTTGATTAATAATAAACATATTCCAGATATTTATAAATATAATTCATATGAAAATCGTATGAGACTATTGGCAGGAATAATAGATTCAAATGGGAATGCATATGGCACATACATAGATATATGTCAAATCAATATTGATTTAGCTAATGATATTAGCTATTTAGCATATTCGCTAGGTTTTATGGTATCTAAAAAAGAAGTTATTAAATCTAGCGAATACAAAGGCGTTACAAAATATGGTATATCTCAAAAAATAACAATATTTGGTAATAATATTGAAAATATACCATGCATTCTTGAAAGAAAAAAGTGTAAAAAAGGTTTAGCAAATAAAAGATCATCATGTAATAAATTTTCAATTCAAGAATCCAAATCAAAAACA	Pithovirus LCPAC304
SAMN33050763_k141_802627	k141_802627	SAMN33050763	1095	TATAAAATGAGCTAATAGATATATTTGGTATAAAATGAGCTAATAGATATATTTGGTATAAAATATATCTGTTACATCGATTTTATTTTAAATAAATGTCGAATTATTATACACTATAATTAACACATATAAAATATACCTGCTGATTATGTTTATATGTATTATGATGCCACTAGAAAACTGATATTATGAATAGGCAACTGAGTGTTTAGATCATAATATCTAGGATATTTACAGCTGATGGATAATATAATTGAATAACATATATTATCCATTATCGTGGTGCTGCTGGTGTTGCTACAGCTGCTGATGGTGGTGTTATACCTCTTCTCAATGCTCCTGCTTGTTGATTCGCCACTGCTGGCTGATTAATAGCAGGTTGATTAACAACTGGTCCTTGTAATCGTGATATCTCCTGTTGTTCAGCTGCACTACCAACGGTTGCAACAGGCAACGATGAATTAAACCCTCTAATAGGTTGTTCTTCTCTATATTGTGTCGATATTGTTCGAACGATGGGTTGGCTTCCTGGTAGATTAGTATATACTTGATATGGACCCATGGCTAATCTATTTTGTGCTTGCATACTTCCACCTAATTGTTCAATTTCATAATACCCTGCTTGGCATGCTAGTGTCATTGCATAATCAATGATGGATTGTACTTCACGGGCACCATTATATATGGCAACCGGCCATCGCTTGCGATATACCATGATAAATGGATATTGTCTCATTCCAGCCCAATGTAACGGATTATTACCATCGGATCTTAATCTAGCAAAGTTTTGCGCAACACGTTTTTCAGCAAGCATATTGATTGCACCAAATACAGGACCCGCTACTTGTTGGGCAACCTCAGCCCATAAACTAGCCAATTGCATAGATTCTGTGTTTTCAACATAAAACAATACCAATATACAATCATCATATTTAAGAGCAACAAGTTCACGCGAATCCAGATCAAAATCCTCAGCAGTCAATGTTTTTATATTGTCCGAATTGAAGGACATTCGATATGAGATACCAAATGTATTTGATCTTATCTCGGGTGTTTGATTAATATTTGTTAGTTGGTTAGTTGTTTGATTTGTCG	unclassified Mimiviridae
SAMN33050763_k141_802627	k141_802627	SAMN33050763	1095	TATAAAATGAGCTAATAGATATATTTGGTATAAAATGAGCTAATAGATATATTTGGTATAAAATATATCTGTTACATCGATTTTATTTTAAATAAATGTCGAATTATTATACACTATAATTAACACATATAAAATATACCTGCTGATTATGTTTATATGTATTATGATGCCACTAGAAAACTGATATTATGAATAGGCAACTGAGTGTTTAGATCATAATATCTAGGATATTTACAGCTGATGGATAATATAATTGAATAACATATATTATCCATTATCGTGGTGCTGCTGGTGTTGCTACAGCTGCTGATGGTGGTGTTATACCTCTTCTCAATGCTCCTGCTTGTTGATTCGCCACTGCTGGCTGATTAATAGCAGGTTGATTAACAACTGGTCCTTGTAATCGTGATATCTCCTGTTGTTCAGCTGCACTACCAACGGTTGCAACAGGCAACGATGAATTAAACCCTCTAATAGGTTGTTCTTCTCTATATTGTGTCGATATTGTTCGAACGATGGGTTGGCTTCCTGGTAGATTAGTATATACTTGATATGGACCCATGGCTAATCTATTTTGTGCTTGCATACTTCCACCTAATTGTTCAATTTCATAATACCCTGCTTGGCATGCTAGTGTCATTGCATAATCAATGATGGATTGTACTTCACGGGCACCATTATATATGGCAACCGGCCATCGCTTGCGATATACCATGATAAATGGATATTGTCTCATTCCAGCCCAATGTAACGGATTATTACCATCGGATCTTAATCTAGCAAAGTTTTGCGCAACACGTTTTTCAGCAAGCATATTGATTGCACCAAATACAGGACCCGCTACTTGTTGGGCAACCTCAGCCCATAAACTAGCCAATTGCATAGATTCTGTGTTTTCAACATAAAACAATACCAATATACAATCATCATATTTAAGAGCAACAAGTTCACGCGAATCCAGATCAAAATCCTCAGCAGTCAATGTTTTTATATTGTCCGAATTGAAGGACATTCGATATGAGATACCAAATGTATTTGATCTTATCTCGGGTGTTTGATTAATATTTGTTAGTTGGTTAGTTGTTTGATTTGTCG	Pithovirus LCPAC103
SAMN33050763_k141_734026	k141_734026	SAMN33050763	1093	CAACGAGAGCATTCCTTCATCTTATGTGTGGTGGATGTGTACTCTCGTTACGCCTGTGTGGAGTCAATGGGAACCAAATCAGCTCCTGTAGTCTTAGCAGCAATGGATAAAATTTTCAGGAGAATGGGGAAACCAGAGAACATCAATTGTGATCAGGATTTCTTAAATCAGCGTTGTGAATTGTATTTTGAACATCATGATATCACACCGTACTTCTCCTTGGCAGATGAGCCCAACAAGAATGCGATAGTCGAGAGATTCATTGGTACCCTGAAGAAGCTCATTCAGAAATGGCGAACAGAGTACGGGAGTCAGGATTGGCACAATGTGTTACAAACGTTGGTGTCTAATTACAACCATACCATTCACAGTACGATCCATCAAGAACCCATTAACGTGTGGACTGGTGCAGCTCAGAATGAGCAGTCCTACATCCATCATGTGGAGTATGATTTACATGTTGGAGACAAGGTAAGAATCAAGATTTATTATCCACCATTGGATCGAAGAACAGATCGACAGAAGTTTTCGGGTGAGGTTTATACCATTGAAGGAATCATAGGAGATCGTTATTATCTGGACGATGCACATCATAAACCTGTTCACAGGTATTACAAGGCTGGACATCCAACTGAACAAGAAGATTCAGGTCTTGGATTCAAGCCTTATGAATTGTTGAAGGTCAGTGCTCCAAGTAAATTCCAGTTACCGAAGGCTTACATGGTGGAAAAGGCTCCGGACTTCAATTACACAGCCCTCAAGAACAAATCGAAACCTGATTCTCCACCTCCACAACGAACTCCAACTCCAGTTGTGCCAATTCCAGCATTTCAACGTCCTGATAGACCTTCTCGAGTTGCAACTCATAATCTTCCTTTCCTCACAAGACTCCAGGTTTTCAATGCTGAGCAAATCGATGCCATTATGCGTGAATACGAGATCGAGGGAATCAATAACAGAGGGATGCTCGCGAGAAGGACTCTTATCGATGCCCGAGCGAGACAAGACCCCGCAATGCGGGCTGTAATCTCGAGGCGAATACAGGAAGCAGAAGAGGAGTACTTCCGGGGAGACGTTCCTCGCAACTACGAGG	unclassified Lavidaviridae
SAMN33050763_k141_734026	k141_734026	SAMN33050763	1093	CAACGAGAGCATTCCTTCATCTTATGTGTGGTGGATGTGTACTCTCGTTACGCCTGTGTGGAGTCAATGGGAACCAAATCAGCTCCTGTAGTCTTAGCAGCAATGGATAAAATTTTCAGGAGAATGGGGAAACCAGAGAACATCAATTGTGATCAGGATTTCTTAAATCAGCGTTGTGAATTGTATTTTGAACATCATGATATCACACCGTACTTCTCCTTGGCAGATGAGCCCAACAAGAATGCGATAGTCGAGAGATTCATTGGTACCCTGAAGAAGCTCATTCAGAAATGGCGAACAGAGTACGGGAGTCAGGATTGGCACAATGTGTTACAAACGTTGGTGTCTAATTACAACCATACCATTCACAGTACGATCCATCAAGAACCCATTAACGTGTGGACTGGTGCAGCTCAGAATGAGCAGTCCTACATCCATCATGTGGAGTATGATTTACATGTTGGAGACAAGGTAAGAATCAAGATTTATTATCCACCATTGGATCGAAGAACAGATCGACAGAAGTTTTCGGGTGAGGTTTATACCATTGAAGGAATCATAGGAGATCGTTATTATCTGGACGATGCACATCATAAACCTGTTCACAGGTATTACAAGGCTGGACATCCAACTGAACAAGAAGATTCAGGTCTTGGATTCAAGCCTTATGAATTGTTGAAGGTCAGTGCTCCAAGTAAATTCCAGTTACCGAAGGCTTACATGGTGGAAAAGGCTCCGGACTTCAATTACACAGCCCTCAAGAACAAATCGAAACCTGATTCTCCACCTCCACAACGAACTCCAACTCCAGTTGTGCCAATTCCAGCATTTCAACGTCCTGATAGACCTTCTCGAGTTGCAACTCATAATCTTCCTTTCCTCACAAGACTCCAGGTTTTCAATGCTGAGCAAATCGATGCCATTATGCGTGAATACGAGATCGAGGGAATCAATAACAGAGGGATGCTCGCGAGAAGGACTCTTATCGATGCCCGAGCGAGACAAGACCCCGCAATGCGGGCTGTAATCTCGAGGCGAATACAGGAAGCAGAAGAGGAGTACTTCCGGGGAGACGTTCCTCGCAACTACGAGG	unclassified dsDNA viruses
SAMN33050763_k141_373235	k141_373235	SAMN33050763	1086	TCTTCGAGCTGCCGGGTATGCCGAATCGACCGCACTGCAGCAGGGGAAGGTCTTCGGAGGGGTTCGGAACAACGTGAAGATGCAGGAGGCTCTGCGCGGGGCCGGCGTTACCGAGGCGGCCTTGGCGGCGGCTGTGAAGGAGGGGATCGGCGCGACGCGGCTCATCTCGATCAACTTCAAGACACACACCGTCCCGGACCACACCGCTCGCCACAGCTTCGTGAAGACCGGTGCCGAGATGCTGGACGCTTTCCCGCCGAAGAAGCAGGACATCAGTCTGAAGACCGAGGATGAAGCCCTGGACGACGTGGAGAAGGACGGCGAGACGGCCGCATGGGAGGTTCCCGACGACAAAGTATGATCTCTGACGCCGCGCAGTACGAGGACATGCAGTCCCTGTTCCTCGGTGCCCACCTCGGTACCGGCATCCACCGGCAAGTCGCGGCCTACAAGCCAGATGCCTCCCTCGTCATCAAGATTGCAAGGGAGTGCCCGAACATCAACGTCCTGGAGGAAGAGGTCTGGCAGATGGTCGAGCATTGCCCAGCCCTCGCCAAGTGGTTCGCTCCTGTCGTCGCCATCAGCGAATGCGGCATTTTCATGCTACAAAAGCGAGTGTTCCACAAGCCGCGGGATGAGTACCCCGCGATGGTTCCATCGTTCTTCGGGGATCTGAAGTACCGCAACTTCGGCTGGCTCGACGGCCAGTTCGTTTGCTGTGACTACGCCGGCTTCATCTCCACCAGCGCGTCGCACAAATGGAGCCTGCGCATGAAGAAAGCTGACTGGTGGGAGTAAGCTGCGCCCGTGTCCCGTCTTAAGAACAAGCAGTGGCGAATGACCCAGCTCTATAAGATCCGCACGAAGGTCCGCGGCTACGAGGGCAAGGCGGTCAAGTTCAACCCCAATCGCTGGCAGCGGATCAAGTACAACCTCGCCTACGTCGACCGGAAGCGCCGCATCATCGAGCTGAAGAGCCGTAAGTTCGGCACCACGACGGGCTGGTGCATCGAATCCCTAGATGTGGTCGCGTACGGCAAGGAGAACTTCCACGCCGTCACGATGGCGCACGACGACGAGAAGTCG	unclassified Mimivirus
SAMN33050763_k141_373235	k141_373235	SAMN33050763	1086	TCTTCGAGCTGCCGGGTATGCCGAATCGACCGCACTGCAGCAGGGGAAGGTCTTCGGAGGGGTTCGGAACAACGTGAAGATGCAGGAGGCTCTGCGCGGGGCCGGCGTTACCGAGGCGGCCTTGGCGGCGGCTGTGAAGGAGGGGATCGGCGCGACGCGGCTCATCTCGATCAACTTCAAGACACACACCGTCCCGGACCACACCGCTCGCCACAGCTTCGTGAAGACCGGTGCCGAGATGCTGGACGCTTTCCCGCCGAAGAAGCAGGACATCAGTCTGAAGACCGAGGATGAAGCCCTGGACGACGTGGAGAAGGACGGCGAGACGGCCGCATGGGAGGTTCCCGACGACAAAGTATGATCTCTGACGCCGCGCAGTACGAGGACATGCAGTCCCTGTTCCTCGGTGCCCACCTCGGTACCGGCATCCACCGGCAAGTCGCGGCCTACAAGCCAGATGCCTCCCTCGTCATCAAGATTGCAAGGGAGTGCCCGAACATCAACGTCCTGGAGGAAGAGGTCTGGCAGATGGTCGAGCATTGCCCAGCCCTCGCCAAGTGGTTCGCTCCTGTCGTCGCCATCAGCGAATGCGGCATTTTCATGCTACAAAAGCGAGTGTTCCACAAGCCGCGGGATGAGTACCCCGCGATGGTTCCATCGTTCTTCGGGGATCTGAAGTACCGCAACTTCGGCTGGCTCGACGGCCAGTTCGTTTGCTGTGACTACGCCGGCTTCATCTCCACCAGCGCGTCGCACAAATGGAGCCTGCGCATGAAGAAAGCTGACTGGTGGGAGTAAGCTGCGCCCGTGTCCCGTCTTAAGAACAAGCAGTGGCGAATGACCCAGCTCTATAAGATCCGCACGAAGGTCCGCGGCTACGAGGGCAAGGCGGTCAAGTTCAACCCCAATCGCTGGCAGCGGATCAAGTACAACCTCGCCTACGTCGACCGGAAGCGCCGCATCATCGAGCTGAAGAGCCGTAAGTTCGGCACCACGACGGGCTGGTGCATCGAATCCCTAGATGTGGTCGCGTACGGCAAGGAGAACTTCCACGCCGTCACGATGGCGCACGACGACGAGAAGTCG	Yuavirus
SAMN33050763_k141_681332	k141_681332	SAMN33050763	1080	CGACACGAGTTGCACGGCATCCAATCACACTGGCCCTCCGAGTGGCATGCCCGTGCCCGGGGCATATATCTTAGCGATTATTTTTCACGAGAACTGTGCCAAGGCTGTGCGGTAATCGCCTCGATGTAAAGCAAACCTCTCGGGCATCCGCGCGTGCATGTTGACCACGATCGCCTGATCATCGTCGGCGATGCCCAATGCACGCAGCCTGTCACATGTCCGGTGATACTCGGCCTGGTGCTCCCCGATCAATCCCTTCGGGATGCAGAAGAAGCCACCAGCTACAACCTCGCGAGCAGATACCAGTGTATGCAAGGGATCCGCGTCCTCTGGCTCGGGAACGTTGATGCACACGTAGTTGGCTTTGTCGGCAACGAACTTGGCGATGTCCAATGGCCTGCCCGTGCAAACTGCGTCTTCGGCGGCGAGGCCGAAGTCCACCCATGCGAAGTGGCTGTACTTGTCACCGAACATCGAGGCTGCGAACGCGACGAAGTCGATCTTCGCGTGATTAACAGCCGTGTAGAGTGGGTTGCAGTGCTCGGGATGCTTCGATCTGTGTCGGATGCGTGCCCTGTAAGCGTCGGACCGCATGACCGCGGCGTCGGCCTCCACCTTCGAGAAGGCATGGACATGCTCGAGCAGGAATTCGGGGTCCACCGGGACGACCTGGGTCACCGAGCTGTTGCCAGACTCGAGCCTGGCCTTCGCCATCTCGATGACCGGCTCAAGAAGGCGTGCGTCGATGAACACGACGAGATCCTGTGGCTGCTGCAGCAACCTTCTGAACCTCTGCAGATACTCCGAGGTGGGACGGGCGAAGTCGTCCCAATTTGAGCGATCGATGTCTACAAAGGCGGTCACACAGCAGAGGGATGACATGTACATGATGGCTAGTGAAATTTACATGCGATTTGCACGCGCGTTTTACTTCGCTGTCGCGATGCTCGACCAGACCGACTCGATCACACTAGTGATGAACCGATACGATGGCAGTGCCTCCATGTGGGTCTTGAGACCGCACAGCCTGACGCAGCCCTTCCTGTACACGATGATGGTGATCGCCCGCTCCTTGATCGC	Phage 33_17
SAMN33050763_k141_681332	k141_681332	SAMN33050763	1080	CGACACGAGTTGCACGGCATCCAATCACACTGGCCCTCCGAGTGGCATGCCCGTGCCCGGGGCATATATCTTAGCGATTATTTTTCACGAGAACTGTGCCAAGGCTGTGCGGTAATCGCCTCGATGTAAAGCAAACCTCTCGGGCATCCGCGCGTGCATGTTGACCACGATCGCCTGATCATCGTCGGCGATGCCCAATGCACGCAGCCTGTCACATGTCCGGTGATACTCGGCCTGGTGCTCCCCGATCAATCCCTTCGGGATGCAGAAGAAGCCACCAGCTACAACCTCGCGAGCAGATACCAGTGTATGCAAGGGATCCGCGTCCTCTGGCTCGGGAACGTTGATGCACACGTAGTTGGCTTTGTCGGCAACGAACTTGGCGATGTCCAATGGCCTGCCCGTGCAAACTGCGTCTTCGGCGGCGAGGCCGAAGTCCACCCATGCGAAGTGGCTGTACTTGTCACCGAACATCGAGGCTGCGAACGCGACGAAGTCGATCTTCGCGTGATTAACAGCCGTGTAGAGTGGGTTGCAGTGCTCGGGATGCTTCGATCTGTGTCGGATGCGTGCCCTGTAAGCGTCGGACCGCATGACCGCGGCGTCGGCCTCCACCTTCGAGAAGGCATGGACATGCTCGAGCAGGAATTCGGGGTCCACCGGGACGACCTGGGTCACCGAGCTGTTGCCAGACTCGAGCCTGGCCTTCGCCATCTCGATGACCGGCTCAAGAAGGCGTGCGTCGATGAACACGACGAGATCCTGTGGCTGCTGCAGCAACCTTCTGAACCTCTGCAGATACTCCGAGGTGGGACGGGCGAAGTCGTCCCAATTTGAGCGATCGATGTCTACAAAGGCGGTCACACAGCAGAGGGATGACATGTACATGATGGCTAGTGAAATTTACATGCGATTTGCACGCGCGTTTTACTTCGCTGTCGCGATGCTCGACCAGACCGACTCGATCACACTAGTGATGAACCGATACGATGGCAGTGCCTCCATGTGGGTCTTGAGACCGCACAGCCTGACGCAGCCCTTCCTGTACACGATGATGGTGATCGCCCGCTCCTTGATCGC	Barrevirus sp.
SAMN33050763_k141_873320	k141_873320	SAMN33050763	1076	GGATCGCCACGGCGTCGGGAATCCGCGCCGTCAGCTCGTCCTCCTCGATGTTCGTGTTGCACCAGATCAACCACTGTTCGGTTGATGCGTTCGCGAGGTCCGCGACCGCCTGAGCTCGTTCTCTGACGGTCTCCCGAAGCTCCCGGTGCATCGTCGTCGCGGAGAGCGTGGCGTGCTTGAACAGTTCCTCGGAGCCCTCCCCTCCCCGCTCGTCCACGTCCACGATGATTGTTTTGAGATTCAGGCCGGGGAGATCGTAGCCCTCATCAGTGAATCCGATGTCCGAGGGCCTCCCGACGCAGGCCGCCCACGTCGCCACCCATTCCCAGAACTCTTGCTCCGCGTGACCTTTCAGCCGGTAGGTTCCGAAGTTCATCGTGTCGTTGATGAAGAACCGCGACAGCATCTCGTTCGACGGCATCACGCCGAGGAAGTCGCAGTGCTGGCCGAACTCCATGTAGTCATTCGGCGCGGGTGTGGCTGTGCAACAAAGCCGATACGCCGTCGATGCGAAGCGCTTGGTTAGCGCGATCCGCGTCTTCCCGCTGAAGTTTTTCAGGATCGAACTTTCGTCGAGCACCACGCCCGCAAACTCGACGCCCTCGAAATGTTCAAGCTTGTCGTAATTCGTCACGTTCACACCGGGAGCAACGTCGGATGCCTCAGTGACGATTCGAGCATCGATGCCGAACTTCCTCGCCTCGTCGAGAGTCTGTTTTGCCACCGACAGCGGCGTCAGGATCAACACGGCGCCGCCCGTATGCTCTGCGACCTGTCTCGCCCATTCAAGTTGCTGCAGCGTCTTCCCGAGGCCGCAGTCCTCGAACAAGGCGCACCTCCCCTGCCTGATCGCCCATTGCACAACGTGCCGCTGCCAGCCGAACAACGGCGCCGCGATCTCCCCCGGCTCGAAGCCGTGAGCCTGGGCCCGATTGACCTTTGATTTTATGAAGTCGTCGTATGGTTTCATCTTGTTTCAATATCCCCGCTTGGTGGCAGCAATGGCCCGGCGCTCCTCTTCGGTCTGTGGTCTCCCGACGACGGGAGCGAGCGCGGTGTTATTCCCGAATTGGCCA	unclassified Mimivirus
SAMN33050763_k141_873320	k141_873320	SAMN33050763	1076	GGATCGCCACGGCGTCGGGAATCCGCGCCGTCAGCTCGTCCTCCTCGATGTTCGTGTTGCACCAGATCAACCACTGTTCGGTTGATGCGTTCGCGAGGTCCGCGACCGCCTGAGCTCGTTCTCTGACGGTCTCCCGAAGCTCCCGGTGCATCGTCGTCGCGGAGAGCGTGGCGTGCTTGAACAGTTCCTCGGAGCCCTCCCCTCCCCGCTCGTCCACGTCCACGATGATTGTTTTGAGATTCAGGCCGGGGAGATCGTAGCCCTCATCAGTGAATCCGATGTCCGAGGGCCTCCCGACGCAGGCCGCCCACGTCGCCACCCATTCCCAGAACTCTTGCTCCGCGTGACCTTTCAGCCGGTAGGTTCCGAAGTTCATCGTGTCGTTGATGAAGAACCGCGACAGCATCTCGTTCGACGGCATCACGCCGAGGAAGTCGCAGTGCTGGCCGAACTCCATGTAGTCATTCGGCGCGGGTGTGGCTGTGCAACAAAGCCGATACGCCGTCGATGCGAAGCGCTTGGTTAGCGCGATCCGCGTCTTCCCGCTGAAGTTTTTCAGGATCGAACTTTCGTCGAGCACCACGCCCGCAAACTCGACGCCCTCGAAATGTTCAAGCTTGTCGTAATTCGTCACGTTCACACCGGGAGCAACGTCGGATGCCTCAGTGACGATTCGAGCATCGATGCCGAACTTCCTCGCCTCGTCGAGAGTCTGTTTTGCCACCGACAGCGGCGTCAGGATCAACACGGCGCCGCCCGTATGCTCTGCGACCTGTCTCGCCCATTCAAGTTGCTGCAGCGTCTTCCCGAGGCCGCAGTCCTCGAACAAGGCGCACCTCCCCTGCCTGATCGCCCATTGCACAACGTGCCGCTGCCAGCCGAACAACGGCGCCGCGATCTCCCCCGGCTCGAAGCCGTGAGCCTGGGCCCGATTGACCTTTGATTTTATGAAGTCGTCGTATGGTTTCATCTTGTTTCAATATCCCCGCTTGGTGGCAGCAATGGCCCGGCGCTCCTCTTCGGTCTGTGGTCTCCCGACGACGGGAGCGAGCGCGGTGTTATTCCCGAATTGGCCA	uncultured Caudovirales phage
SAMN33050763_k141_840388	k141_840388	SAMN33050763	1070	TTAAAAATTAAATTAGTTTTAGCAAAACCTTATACCTATGGAGGACATTTTATACCCCATGATGGCGAAAAAAAAGATGATATGAAGGGAATCAGTCTTAAAAAAAATATGGAAAATTTAGGAATGACTAATGTTCATATAGGCAAAAAAGCATCTCCATTAATCCGTATTGAAAATACTAGAATTCATTTTTCTAATGTGCGTATCAATCAAGAGTGCAGAAAGCTCCTTTCTGATCTAAATGATTATCACCAAAAATACGACTCTAAAAATTGTATCTATACAGGGGAACCAGCTAAAGATGGACCCGATCATTATGCAGACGCATTCGGGGAGATGTTTATAGCCCTAAATAAAATTAATAAAACAGCATTTGACTATAGGATAATTCAACAAGCCCACCGTGAATATAACTATAGCCGAAGAAGTAGAGGATTTTAGCATGTTATATCAATTTCAGGTTTTCGATTCTAAGTTTTGCGATGTAAGGGATCGGATGCAATGTTATTTTGCAAACACATTGGAATACAACCAAAACAGAATATGGAAAGCAACAATTGATAGGAATTTGAGACATGGGATAGATGGTATGTGGGGGACTATCTTTTCGGATCTTAAGGATCATGAGGTTGAAATATTAAGGCAGAATCCTTTTAAGCCGAAACTCGATGCTATCTATGGAATGCAACTCAATAACATAAAATCCATGTTAGTGATTCCATCAGATGATGCAATACAAGAAACCGCAGATCAGTGGAGCAATATATTATTAAAGATCCAAGAGAAAGATAAATTTAAGGATAAATCTTCTGAGGTATTTAATTCGGGGCTTGGCACAGGAATGGAAGCCTTAATTTTTAACATTGAATTTGACCATGATTTGACCAATAAAATTGTATCTAAACAACTCTCTTTTAATGAGTTTAACATAGATAATAGTTTCAAAAATCCTGATTTGTCGGATTGTAAGTATTTCCATCACTGGGACTATATGACCAAAGAGGAAGTGAAATATTGTTTTGCTGATTATAAAGACCAGATAGATGACATCATATGCTGTGGAGGAAACA	unclassified Mimivirus
SAMN33050763_k141_840388	k141_840388	SAMN33050763	1070	TTAAAAATTAAATTAGTTTTAGCAAAACCTTATACCTATGGAGGACATTTTATACCCCATGATGGCGAAAAAAAAGATGATATGAAGGGAATCAGTCTTAAAAAAAATATGGAAAATTTAGGAATGACTAATGTTCATATAGGCAAAAAAGCATCTCCATTAATCCGTATTGAAAATACTAGAATTCATTTTTCTAATGTGCGTATCAATCAAGAGTGCAGAAAGCTCCTTTCTGATCTAAATGATTATCACCAAAAATACGACTCTAAAAATTGTATCTATACAGGGGAACCAGCTAAAGATGGACCCGATCATTATGCAGACGCATTCGGGGAGATGTTTATAGCCCTAAATAAAATTAATAAAACAGCATTTGACTATAGGATAATTCAACAAGCCCACCGTGAATATAACTATAGCCGAAGAAGTAGAGGATTTTAGCATGTTATATCAATTTCAGGTTTTCGATTCTAAGTTTTGCGATGTAAGGGATCGGATGCAATGTTATTTTGCAAACACATTGGAATACAACCAAAACAGAATATGGAAAGCAACAATTGATAGGAATTTGAGACATGGGATAGATGGTATGTGGGGGACTATCTTTTCGGATCTTAAGGATCATGAGGTTGAAATATTAAGGCAGAATCCTTTTAAGCCGAAACTCGATGCTATCTATGGAATGCAACTCAATAACATAAAATCCATGTTAGTGATTCCATCAGATGATGCAATACAAGAAACCGCAGATCAGTGGAGCAATATATTATTAAAGATCCAAGAGAAAGATAAATTTAAGGATAAATCTTCTGAGGTATTTAATTCGGGGCTTGGCACAGGAATGGAAGCCTTAATTTTTAACATTGAATTTGACCATGATTTGACCAATAAAATTGTATCTAAACAACTCTCTTTTAATGAGTTTAACATAGATAATAGTTTCAAAAATCCTGATTTGTCGGATTGTAAGTATTTCCATCACTGGGACTATATGACCAAAGAGGAAGTGAAATATTGTTTTGCTGATTATAAAGACCAGATAGATGACATCATATGCTGTGGAGGAAACA	uncultured Caudovirales phage
SAMN33050763_k141_404975	k141_404975	SAMN33050763	1063	TTGTCAAAAAATCATCAGAACAATCTACATATATCAAACACATTCATGCTAGATCCGAATTTCCTTATCTAGATCCAGATAATATGAAAGTCATTGCAGAATTAAAAACAAAAAATAAGGTATACATTGATCCAGGAAAAATAAGAATCTATACAATGATCGGTAAACCTATTGAACACATTTTACCCAAAAAGAAAAGGTGTAGTCATAAAGGATACAAAGGTACCGATTTAGATTGTCCTAAATGTCTCAAACGCAGTATCAATAGACCTGAGAATATGAAAAAGTGCTATCATAAAGATCATAATCCAGATACTTGTCACAAATGCATTGAAAAGAATCAAACATGTTTAATAACTTGCAATCACAAAAGATCTCAAGCGTCTACTTCTGAATGCGGACGTTGTAAGAAACATCAAGAGATGAAGATATTAAAATATAGCAATAGTCAACGAATAAATGAAACCAAAAGGAATATTTACAGAAAAAGATTGACCAAACATAAAACAGAACATTCTTTATTTGATAAAGAACGAGAGTTAAATGATTTCAATTCTAAATCGTGTGATCTTAAGAAATTTATGGATTATATAGCAGTAAAATTCAGAATCTATGATGAGGTCAATGATAAATATAAGGATCCAATTTTCAGAAAATTGAGATGGTATAGTTATATTAATACGCAACGGAGTGAACAGAATCTTGTCAACAGTATCAAACAAACATATGGTGAGGATGTGGTATTGATTATGGGTGATTGGTCAGGTAGATCTAAAAATCATTTACATGGAATGGCACCAACACCGATGATTGGTATTAAAAGAATGTTAGCAAAATCATTTAAGATCTACAATCTAGATGAATACAATACATCAAAGATATGCAATAAGACCAAGGAGGTATGCAAGAAGATGAAATTAAAAGTTGATGAACAATTAAAGAAAAAACCAAAAGTAAAAGTCAAAAAGAAACGAACAACAACACCAGAAACAGCAAAAACATATCGATTAGAAAAGATACATTCTATACTAACATACAAAATGGAAAATAATAGGACTGGATG	Sylvanvirus sp.
SAMN33050763_k141_404975	k141_404975	SAMN33050763	1063	TTGTCAAAAAATCATCAGAACAATCTACATATATCAAACACATTCATGCTAGATCCGAATTTCCTTATCTAGATCCAGATAATATGAAAGTCATTGCAGAATTAAAAACAAAAAATAAGGTATACATTGATCCAGGAAAAATAAGAATCTATACAATGATCGGTAAACCTATTGAACACATTTTACCCAAAAAGAAAAGGTGTAGTCATAAAGGATACAAAGGTACCGATTTAGATTGTCCTAAATGTCTCAAACGCAGTATCAATAGACCTGAGAATATGAAAAAGTGCTATCATAAAGATCATAATCCAGATACTTGTCACAAATGCATTGAAAAGAATCAAACATGTTTAATAACTTGCAATCACAAAAGATCTCAAGCGTCTACTTCTGAATGCGGACGTTGTAAGAAACATCAAGAGATGAAGATATTAAAATATAGCAATAGTCAACGAATAAATGAAACCAAAAGGAATATTTACAGAAAAAGATTGACCAAACATAAAACAGAACATTCTTTATTTGATAAAGAACGAGAGTTAAATGATTTCAATTCTAAATCGTGTGATCTTAAGAAATTTATGGATTATATAGCAGTAAAATTCAGAATCTATGATGAGGTCAATGATAAATATAAGGATCCAATTTTCAGAAAATTGAGATGGTATAGTTATATTAATACGCAACGGAGTGAACAGAATCTTGTCAACAGTATCAAACAAACATATGGTGAGGATGTGGTATTGATTATGGGTGATTGGTCAGGTAGATCTAAAAATCATTTACATGGAATGGCACCAACACCGATGATTGGTATTAAAAGAATGTTAGCAAAATCATTTAAGATCTACAATCTAGATGAATACAATACATCAAAGATATGCAATAAGACCAAGGAGGTATGCAAGAAGATGAAATTAAAAGTTGATGAACAATTAAAGAAAAAACCAAAAGTAAAAGTCAAAAAGAAACGAACAACAACACCAGAAACAGCAAAAACATATCGATTAGAAAAGATACATTCTATACTAACATACAAAATGGAAAATAATAGGACTGGATG	unclassified Mimiviridae
SAMN33050763_k141_36265	k141_36265	SAMN33050763	1052	TATCGTTAAGGGGATAAAGGCTTTCGAGAGGCCTAAAAAAATCTTCTTTTACGGCCAAGGCATAGGCTTTGGCTTTGTCGGAGCCCGTTCCATAGCTACCAAAGACTTCTACAAGGCCTAGGAAAAAAAGACGGTTTATTCGCTTAGTATATTTAGGACCACCATTCCACGGTCTATCAAATTGATCAAACAAAATAGTCTGTAAATCTTCCGCTAGATTTGCCAAAGAATAGGCTTTTATTTTAATGGCTTCATCGGGATTATCTAAATAGAGCGTATAAGTTTCGACGTTTTCTTTTACTTTTTTTAGAAACTCGGTCTTTGCTTCATCGTCAGGAATACTTACATCAACGAGTTCTCCACCTATCGGTTCTCTTTTTAGCACGCCATTTTTTTCGTATATATAATCAAGCACTACTTTTAATCGACCAAGCCTAAACCTCACAATCTTGCTTGGATCCGAGCCCCAGGGCCATTCAAGGGTGCGATTATCGGTATTTACAATCCAATCTGGCTCAGTCGAACGCGGTACACCGACTATTTCACCATCTTGATTGGTAAACTGATAATCTATCTGACCGGTATAAGCGCAATCAGGTTCTGATCTCGCTTTGTTATCAAGAAGTCTTATCTGTTTGAACTTTGCTTTGTACCATTTGTCATTTTCGGGATCGAGCAAAGCAGGAAGCTCGTTTGCTTGATCAAAATAATCTGCGAGCCTTTTAGCTATATAATCTTTCTTGAATCTAAAGAAATTAAAGTATTTCTGCGGATCGGTTTTGAATTCCTCACGAATGCCGTTAAGCGTTTCAAATACGAGATCGGTGATTTTGTCCAACACAACGCTATATTCAAGATCATCAAGCTTAGTCTCGTCGATATATACACTAAAATCAGCATCTGAGCGCTTAAAATCTTGGGCATAAAATTCTTCGAGCAGATCTCTCGCCGCGGGTGGAATCATCTCTAAGATCCCGCGAAATACTATTCTTAAGACATTGCCGCCCTTGAATACTATAAATATAGAATCTTCATCTAATTTATTATTATTT	unclassified Marseilleviridae
SAMN33050763_k141_36265	k141_36265	SAMN33050763	1052	TATCGTTAAGGGGATAAAGGCTTTCGAGAGGCCTAAAAAAATCTTCTTTTACGGCCAAGGCATAGGCTTTGGCTTTGTCGGAGCCCGTTCCATAGCTACCAAAGACTTCTACAAGGCCTAGGAAAAAAAGACGGTTTATTCGCTTAGTATATTTAGGACCACCATTCCACGGTCTATCAAATTGATCAAACAAAATAGTCTGTAAATCTTCCGCTAGATTTGCCAAAGAATAGGCTTTTATTTTAATGGCTTCATCGGGATTATCTAAATAGAGCGTATAAGTTTCGACGTTTTCTTTTACTTTTTTTAGAAACTCGGTCTTTGCTTCATCGTCAGGAATACTTACATCAACGAGTTCTCCACCTATCGGTTCTCTTTTTAGCACGCCATTTTTTTCGTATATATAATCAAGCACTACTTTTAATCGACCAAGCCTAAACCTCACAATCTTGCTTGGATCCGAGCCCCAGGGCCATTCAAGGGTGCGATTATCGGTATTTACAATCCAATCTGGCTCAGTCGAACGCGGTACACCGACTATTTCACCATCTTGATTGGTAAACTGATAATCTATCTGACCGGTATAAGCGCAATCAGGTTCTGATCTCGCTTTGTTATCAAGAAGTCTTATCTGTTTGAACTTTGCTTTGTACCATTTGTCATTTTCGGGATCGAGCAAAGCAGGAAGCTCGTTTGCTTGATCAAAATAATCTGCGAGCCTTTTAGCTATATAATCTTTCTTGAATCTAAAGAAATTAAAGTATTTCTGCGGATCGGTTTTGAATTCCTCACGAATGCCGTTAAGCGTTTCAAATACGAGATCGGTGATTTTGTCCAACACAACGCTATATTCAAGATCATCAAGCTTAGTCTCGTCGATATATACACTAAAATCAGCATCTGAGCGCTTAAAATCTTGGGCATAAAATTCTTCGAGCAGATCTCTCGCCGCGGGTGGAATCATCTCTAAGATCCCGCGAAATACTATTCTTAAGACATTGCCGCCCTTGAATACTATAAATATAGAATCTTCATCTAATTTATTATTATTT	Pithoviridae
SAMN33050763_k141_374102	k141_374102	SAMN33050763	1040	ATTAACAAGTATTTTAGATACTAACACCCCATTTAGTTCTTTCGGCAACATTTTTTTCTCGCCATTTATTTCAACCTCTTTTGGTACGATTGCTTTTTTATTTTTCTTCTCTGTTCTATAATCCAAACACGATGTCCTAAATTCATCCATTTGAACTATCGGGAAATGTTTTGACAACATCCTTTTCAATCCTATCATTGGTGTACTAATTATCCCTTTCATTTGCGGTCCTATATTCCCGTCCCCATAAATCAGGACTATTGGTTTATGATGGTTTTTGTTCTTTTTCTTCACACCACAAAATTTCTTTATATTATTAACCAATTTGGCTTCCGATTGCTGTTTGTTACTGTATGCATGCAATCTCATTTTTCTATACGCTTTATTACTATAATGTTCAAATAACAATTCATTTGCTTCATTCTTTCTTCTTATAAACTCTCTAAACAAATCGAAATCACAAGTTTTTGAATTTAACATTGATAATCCTCTTTCTATCTCTTTAACATTATTCGTTTTCATTTTTTCTATTTTATTTTGTATACTGTACCTTCCTGTCTCGTATATCCTTTGTTTTCGTGTATATCTAAAAAATCTTTTGTTATCGTCCATACAATAGATCAAATTCCCTTTATTTGGATCTACATATACGTTATATGTCTCATTCTTCAGCAGGTCAATATCTACTTTTGATAGATCTTCTAAATGAGGAAACTCCGAATGTCCCAAGCTTTTAAAATTTTTGATATATGAAACACATTTAGTGTTTGGGGTTTTATTAGTTTTCTTTTTTGATCTTTTGGATGAAGTTGATGACGAGGATGATGGAGACGTTGATGGACCAGCTCCGGAAATTTGAGTTTTCGTATTATTAATGTGTAATACAGAAACACTAACACCATCAGTACTGATTTGATGATGAAAAGAATGTTTATCGTTATCTTTGAATATCTTGTTGTTCAAGTCAAAAATTTTGGACCATATATATTGTTTATTGTTATTAACTTTGTTGTAGATGGTGGATCCCATTTTAAATATCA	Yasminevirus sp. GU-2018
SAMN33050763_k141_374102	k141_374102	SAMN33050763	1040	ATTAACAAGTATTTTAGATACTAACACCCCATTTAGTTCTTTCGGCAACATTTTTTTCTCGCCATTTATTTCAACCTCTTTTGGTACGATTGCTTTTTTATTTTTCTTCTCTGTTCTATAATCCAAACACGATGTCCTAAATTCATCCATTTGAACTATCGGGAAATGTTTTGACAACATCCTTTTCAATCCTATCATTGGTGTACTAATTATCCCTTTCATTTGCGGTCCTATATTCCCGTCCCCATAAATCAGGACTATTGGTTTATGATGGTTTTTGTTCTTTTTCTTCACACCACAAAATTTCTTTATATTATTAACCAATTTGGCTTCCGATTGCTGTTTGTTACTGTATGCATGCAATCTCATTTTTCTATACGCTTTATTACTATAATGTTCAAATAACAATTCATTTGCTTCATTCTTTCTTCTTATAAACTCTCTAAACAAATCGAAATCACAAGTTTTTGAATTTAACATTGATAATCCTCTTTCTATCTCTTTAACATTATTCGTTTTCATTTTTTCTATTTTATTTTGTATACTGTACCTTCCTGTCTCGTATATCCTTTGTTTTCGTGTATATCTAAAAAATCTTTTGTTATCGTCCATACAATAGATCAAATTCCCTTTATTTGGATCTACATATACGTTATATGTCTCATTCTTCAGCAGGTCAATATCTACTTTTGATAGATCTTCTAAATGAGGAAACTCCGAATGTCCCAAGCTTTTAAAATTTTTGATATATGAAACACATTTAGTGTTTGGGGTTTTATTAGTTTTCTTTTTTGATCTTTTGGATGAAGTTGATGACGAGGATGATGGAGACGTTGATGGACCAGCTCCGGAAATTTGAGTTTTCGTATTATTAATGTGTAATACAGAAACACTAACACCATCAGTACTGATTTGATGATGAAAAGAATGTTTATCGTTATCTTTGAATATCTTGTTGTTCAAGTCAAAAATTTTGGACCATATATATTGTTTATTGTTATTAACTTTGTTGTAGATGGTGGATCCCATTTTAAATATCA	Terrestrivirus sp.
SAMN33050763_k141_635828	k141_635828	SAMN33050763	1009	AGACTTTTTCTGCAAGAAGATCATAGTCGATCATGGGGGTGTCACTCTGCTCAGCACGAGCTGGGCTAGGGCTCTCAGGGGCAGGGCGCTTCTGGGTGCGGGTTTGTGTACGCGACATATTGCGATAGTGCATCGGAAGATTTTGGTCCCCAAAATCTGAGCCCCAAACCGGGCATCACACACAGCAAACACGTGCAGCATTGCATCTGCATCCCTGTCAACGTGTCATCTCATTCTGCCATGTCATTTGATACCGCGCTCGAGCCGATCCCCTCGCAGCCTCCTGTAGCGCGCCTGCTGGGCGACATTGTGAGATTGAGTCGTCAGCTCCAGATTGCCACGCCTGTTGTCCAGTTTGTCGTTGTTCTTGTGGTGCACGACAAGGCCTGATGGCGCCTTCTTGATGACTCTGTGCAGCAACCTGGTCCTATCTATCCTGGCATATGCATGCCCTTGGGTGTACAGCAACGACAGGGAATGCCCCTTCACATACTTGTCATAATCTTCCTTGTCCACCTTCACGACATGCTTCTTCCCCTTGCTCTGCACCGTGACATCCACCATTTACTTAGGGCATTGAAAAGTTGGAGTCTACACCTTTTCTGGCTCCATGCCATTATCAGATCCACTACAGCTGTCACTGCTGATTCCTTGGTCCGTTTGAGCTCGGCACAGAGAATAACCCTCATTCTCAGTCCCCAGGGGCCCTCAGGTTCGTCAACGGAAGAGACTAGTTGTTCTGCCAAGTAAAATGCCTTCAGGGCCCCATGGCATTTCCAGACAAAATCGGGGATTACGGATCCTTTCATATTTCTTGCTGATGAATGTTAAAAGCCGGTGAATCTTCGTAAGTTGTCCAGAAACCACAAAGGTGGGCAACTCGAAAGCCCGGCTCAGCTGCTGCTGCTGCTGCTGATGCAGGGGCGCCGATGCCAGGGTGGGTAGAAGATCTTGATCTTTGTCATCTTTGTCTTCTTCTGTTCGGAAGGCTGGGGATGGCTCCTGTGGC	unclassified Mimivirus
SAMN33050763_k141_635828	k141_635828	SAMN33050763	1009	AGACTTTTTCTGCAAGAAGATCATAGTCGATCATGGGGGTGTCACTCTGCTCAGCACGAGCTGGGCTAGGGCTCTCAGGGGCAGGGCGCTTCTGGGTGCGGGTTTGTGTACGCGACATATTGCGATAGTGCATCGGAAGATTTTGGTCCCCAAAATCTGAGCCCCAAACCGGGCATCACACACAGCAAACACGTGCAGCATTGCATCTGCATCCCTGTCAACGTGTCATCTCATTCTGCCATGTCATTTGATACCGCGCTCGAGCCGATCCCCTCGCAGCCTCCTGTAGCGCGCCTGCTGGGCGACATTGTGAGATTGAGTCGTCAGCTCCAGATTGCCACGCCTGTTGTCCAGTTTGTCGTTGTTCTTGTGGTGCACGACAAGGCCTGATGGCGCCTTCTTGATGACTCTGTGCAGCAACCTGGTCCTATCTATCCTGGCATATGCATGCCCTTGGGTGTACAGCAACGACAGGGAATGCCCCTTCACATACTTGTCATAATCTTCCTTGTCCACCTTCACGACATGCTTCTTCCCCTTGCTCTGCACCGTGACATCCACCATTTACTTAGGGCATTGAAAAGTTGGAGTCTACACCTTTTCTGGCTCCATGCCATTATCAGATCCACTACAGCTGTCACTGCTGATTCCTTGGTCCGTTTGAGCTCGGCACAGAGAATAACCCTCATTCTCAGTCCCCAGGGGCCCTCAGGTTCGTCAACGGAAGAGACTAGTTGTTCTGCCAAGTAAAATGCCTTCAGGGCCCCATGGCATTTCCAGACAAAATCGGGGATTACGGATCCTTTCATATTTCTTGCTGATGAATGTTAAAAGCCGGTGAATCTTCGTAAGTTGTCCAGAAACCACAAAGGTGGGCAACTCGAAAGCCCGGCTCAGCTGCTGCTGCTGCTGCTGATGCAGGGGCGCCGATGCCAGGGTGGGTAGAAGATCTTGATCTTTGTCATCTTTGTCTTCTTCTGTTCGGAAGGCTGGGGATGGCTCCTGTGGC	Siphoviridae sp.
SAMN33050763_k141_686982	k141_686982	SAMN33050763	1007	AACTGTTGATGCGAAGGGTCGTGTTCTCACAGGTTCGCAAATATCATCAAGCGATGTAGCAAATGCCTTGGGTTACACTCCACTTCAACACAATGAACCAATCCTGTTCTCGAATGTCGTAACCGCACTTGGTTACACACCTCTACAAACAGTTTCATTGTCAAATGTCACAACTGCTTTGGGATACACTCCACTTGCCAACAACCAAGTTATCTCGGTAACTGGTGATGCAACAGGCACAGGCACAAACGCTATCTCACTCACCTTGGCTAACACTGGTGTTGCTGCTGGTTCATACACCAGCGCAAACATCACTGTCGATAGCAAGGGCCGCATCACGGCTGTTGCAAACGGCTCTGGTGGTGGCGGTGGCGGTTCTTTGGGTATCTCAAAGGCAAACTCATCGATTGTTTCATCTGCTTCGACTTTGAACTTCACAGGCAACAACGTAACGGTTGTCGATCAAGGGTTGGGTGTTGCTAGAGTTGATATCGCACCAAATACCGAATGGGTACAATTCCGATACTCTGGTGGTTCTTCGGGTAACTTCCTAAACGGTGGCTTTGCCGATTACATCTATGACAAATCACCAAGAGTAACGGCGACAATCGTTGATGGCACAAACTGCATCGTTGGTTTCACCTTCTCAGGTTATTACACCATGCCATCGGCAATCCTGATCTATGGTCAGGTATATACCACCAACCAATGGGTTGTCACTGGTCTAACAAGTAGCATTGCAACCAGAGTTCTTGCGAACGTGGGTGGTACTGCTGCGTCACCTATACTGTTTGGTTCGGGTGCTTTGGACTCAGTACAGCTTCAACTACAACTTCGTATGACTGATTGTGGAACCAGCGGTGCTTCTGTTGGCCAAAGACCATTCTCGATGATCATGTTCAAGTGGTAAAGGAAAATAATGTCTGGTTTTATAATACCATCTAAAGTTCTGACTGGATCAACTGGAAACGCAAGTGGTGCGGGCGCATGGCCGTATGACGATGGTT	unclassified Mimivirus
SAMN33050763_k141_686982	k141_686982	SAMN33050763	1007	AACTGTTGATGCGAAGGGTCGTGTTCTCACAGGTTCGCAAATATCATCAAGCGATGTAGCAAATGCCTTGGGTTACACTCCACTTCAACACAATGAACCAATCCTGTTCTCGAATGTCGTAACCGCACTTGGTTACACACCTCTACAAACAGTTTCATTGTCAAATGTCACAACTGCTTTGGGATACACTCCACTTGCCAACAACCAAGTTATCTCGGTAACTGGTGATGCAACAGGCACAGGCACAAACGCTATCTCACTCACCTTGGCTAACACTGGTGTTGCTGCTGGTTCATACACCAGCGCAAACATCACTGTCGATAGCAAGGGCCGCATCACGGCTGTTGCAAACGGCTCTGGTGGTGGCGGTGGCGGTTCTTTGGGTATCTCAAAGGCAAACTCATCGATTGTTTCATCTGCTTCGACTTTGAACTTCACAGGCAACAACGTAACGGTTGTCGATCAAGGGTTGGGTGTTGCTAGAGTTGATATCGCACCAAATACCGAATGGGTACAATTCCGATACTCTGGTGGTTCTTCGGGTAACTTCCTAAACGGTGGCTTTGCCGATTACATCTATGACAAATCACCAAGAGTAACGGCGACAATCGTTGATGGCACAAACTGCATCGTTGGTTTCACCTTCTCAGGTTATTACACCATGCCATCGGCAATCCTGATCTATGGTCAGGTATATACCACCAACCAATGGGTTGTCACTGGTCTAACAAGTAGCATTGCAACCAGAGTTCTTGCGAACGTGGGTGGTACTGCTGCGTCACCTATACTGTTTGGTTCGGGTGCTTTGGACTCAGTACAGCTTCAACTACAACTTCGTATGACTGATTGTGGAACCAGCGGTGCTTCTGTTGGCCAAAGACCATTCTCGATGATCATGTTCAAGTGGTAAAGGAAAATAATGTCTGGTTTTATAATACCATCTAAAGTTCTGACTGGATCAACTGGAAACGCAAGTGGTGCGGGCGCATGGCCGTATGACGATGGTT	Pseudanabaena phage PA-SR01
SAMN33050763_k141_64197	k141_64197	SAMN33050763	1006	TTTCACGCGCGCCAATGTTTTGGGGGGGAGGGGGTATGAGAAACATGACTTCTGATAAGAAAAAGGCTAAAGGCACTCACCGTTCAAGTCGTGATAAGAAAATTATTCAACTTGATATAGTCGATGATCTGCGTGCGCCAATTGAATTGAATGAAGATGCTGCTAAACTTTGGAATGAAATTGCCAGGCCGCTTTCAGAAAAACAACTTCTTACTTGGGCTGATCGAAAGAGTTTAACCGCCTATTGCATGGAGTTGGCTAAGTACTTTGACTACAATGCTGCGATTTCAATACAAGGAGTGACGCTTGAGTTGAAGGATAAGAACGGTAACGTGGTCAACTACATGAAGAATCCTCTCTGTGATCTTGCAGCTAAGTCATTGCAGGCGGCTATGAGCATCGGTGCACAGTTTGGGTTGACACCGGCCAGCCGCGGGAAGTTGGTTACACCTGATGCGAAAGCAGATTCGCCCGAAGCGAAGGCTGCTAAAAAATTATCGGAACTTAGAAATGCCGGACAGATTTCACACTTAAAAATTAATAAGGGATGAACATTTATAGAAACCAAGCCCAGCGCGTGTACGATCATATAAAGCAGTGCCTGGGATTTTCAGATGATATTTTGAAATCCAATTTTAAGATAAGCGTAGAATCCATCGAGGTTAAAATTGAGGAGTCTGTAAAACAATCTGGATTGAACGGTAAGAAAACTGCCGATGCAATGATTATGCTATTTGATGAAAGTAGGTAATGGCTTTACACCCAGCAGAGCAGTATGTGAAGGATGTTCTTTCAGGCAAGATCGTTGCCGGACGGTATATCAAACTTGCCTGCCAGCGGTATTTGAATGATCATAAGCTTGCTAAGAAAAAGGGTTTTGTTTTCCATCGTGATCGTGCACAGGCTGCGATAGATTTCTGCCACATGCTTTACAATTACAAAGCAGCATCTGGCCCCATTGTTTTACTTCCGCATCAGCAGTTTCATTTTTGGAACTTGTATGGAT	unclassified Mimivirus
SAMN33050763_k141_64197	k141_64197	SAMN33050763	1006	TTTCACGCGCGCCAATGTTTTGGGGGGGAGGGGGTATGAGAAACATGACTTCTGATAAGAAAAAGGCTAAAGGCACTCACCGTTCAAGTCGTGATAAGAAAATTATTCAACTTGATATAGTCGATGATCTGCGTGCGCCAATTGAATTGAATGAAGATGCTGCTAAACTTTGGAATGAAATTGCCAGGCCGCTTTCAGAAAAACAACTTCTTACTTGGGCTGATCGAAAGAGTTTAACCGCCTATTGCATGGAGTTGGCTAAGTACTTTGACTACAATGCTGCGATTTCAATACAAGGAGTGACGCTTGAGTTGAAGGATAAGAACGGTAACGTGGTCAACTACATGAAGAATCCTCTCTGTGATCTTGCAGCTAAGTCATTGCAGGCGGCTATGAGCATCGGTGCACAGTTTGGGTTGACACCGGCCAGCCGCGGGAAGTTGGTTACACCTGATGCGAAAGCAGATTCGCCCGAAGCGAAGGCTGCTAAAAAATTATCGGAACTTAGAAATGCCGGACAGATTTCACACTTAAAAATTAATAAGGGATGAACATTTATAGAAACCAAGCCCAGCGCGTGTACGATCATATAAAGCAGTGCCTGGGATTTTCAGATGATATTTTGAAATCCAATTTTAAGATAAGCGTAGAATCCATCGAGGTTAAAATTGAGGAGTCTGTAAAACAATCTGGATTGAACGGTAAGAAAACTGCCGATGCAATGATTATGCTATTTGATGAAAGTAGGTAATGGCTTTACACCCAGCAGAGCAGTATGTGAAGGATGTTCTTTCAGGCAAGATCGTTGCCGGACGGTATATCAAACTTGCCTGCCAGCGGTATTTGAATGATCATAAGCTTGCTAAGAAAAAGGGTTTTGTTTTCCATCGTGATCGTGCACAGGCTGCGATAGATTTCTGCCACATGCTTTACAATTACAAAGCAGCATCTGGCCCCATTGTTTTACTTCCGCATCAGCAGTTTCATTTTTGGAACTTGTATGGAT	uncultured Caudovirales phage
SAMN33050763_k141_766183	k141_766183	SAMN33050763	1005	TGCACGCGTGCGGCCATCTGGCCTTCTGGACATTTAGCCGTTAAGTACCCGAACCATTAGACATTAAACAATACAATAATAATATTATTGGTACACGATAATAATAAACAAGTTGTTATCATTAACCAACAACAAATAAATATAATAATGATTATTATAATGACGACATATACATCAAAAAAATAAAAACATGACAATCAAAGGCGTCAATAAAAAGTTCATTGAACAAAATTGCTCAAGAGCTCTAGTAAACATCAGAATGGATACATTCAGAGGTAAGAGAATTGCTGTTGATGCACATTTGTTGTTAAAAGCACATTTAGCAACTGCACAAAAGGATGTTATCATTTCTACTAACCTACTACTAACAGAACCAGATCAACATGCTATAAGATCGAGATGGATAGCTTCTATTTTAAAATGGATATATGGATGGTTGCGATATGAAGTTACACCCATATTTGTTTTTGATGGTAAGCCACCATCTAGCAAATCTGAGGTTGCAGACAAAAGAAGACAAGATAAGGAAACCAAGTTAAAAAAGGTGGCATCGTTGTATGAACAATTGCGTAATACAAATACCACTGATATTGAGCAGATAAATATACAACAATCTTTACAAACCACTTTGAAAAATCTGGTGATCATGAGTTCAGATGATCTACGTATATGCAAAAATATTATTCAAGGTATGGGTATTCCTTGTCTCAATGCCATTGGTGATGCAGAGCAATTGTGTTGTATGTTATGTCTCGAAGGTAAAGTTGCAGGTGTAGTATCCAAGGATTTTGATAATTTAGCTTTTGGTTGTCCGTTAATGATGTCACCAAAAGCTAATTTAATATTTGATTACAATGATCAGTCAGAGAGAGTACAAACTATCGAATGTATTCGATTTGATTATGTATTACAAGATTTAAAAATTACACATCAAATGTTTGTAGATTTTTGTATATTATGTGGTTGTGACTATAATAATCATCAAAATATACCTCGATTTGGTCC	unclassified Mimiviridae
SAMN33050763_k141_766183	k141_766183	SAMN33050763	1005	TGCACGCGTGCGGCCATCTGGCCTTCTGGACATTTAGCCGTTAAGTACCCGAACCATTAGACATTAAACAATACAATAATAATATTATTGGTACACGATAATAATAAACAAGTTGTTATCATTAACCAACAACAAATAAATATAATAATGATTATTATAATGACGACATATACATCAAAAAAATAAAAACATGACAATCAAAGGCGTCAATAAAAAGTTCATTGAACAAAATTGCTCAAGAGCTCTAGTAAACATCAGAATGGATACATTCAGAGGTAAGAGAATTGCTGTTGATGCACATTTGTTGTTAAAAGCACATTTAGCAACTGCACAAAAGGATGTTATCATTTCTACTAACCTACTACTAACAGAACCAGATCAACATGCTATAAGATCGAGATGGATAGCTTCTATTTTAAAATGGATATATGGATGGTTGCGATATGAAGTTACACCCATATTTGTTTTTGATGGTAAGCCACCATCTAGCAAATCTGAGGTTGCAGACAAAAGAAGACAAGATAAGGAAACCAAGTTAAAAAAGGTGGCATCGTTGTATGAACAATTGCGTAATACAAATACCACTGATATTGAGCAGATAAATATACAACAATCTTTACAAACCACTTTGAAAAATCTGGTGATCATGAGTTCAGATGATCTACGTATATGCAAAAATATTATTCAAGGTATGGGTATTCCTTGTCTCAATGCCATTGGTGATGCAGAGCAATTGTGTTGTATGTTATGTCTCGAAGGTAAAGTTGCAGGTGTAGTATCCAAGGATTTTGATAATTTAGCTTTTGGTTGTCCGTTAATGATGTCACCAAAAGCTAATTTAATATTTGATTACAATGATCAGTCAGAGAGAGTACAAACTATCGAATGTATTCGATTTGATTATGTATTACAAGATTTAAAAATTACACATCAAATGTTTGTAGATTTTTGTATATTATGTGGTTGTGACTATAATAATCATCAAAATATACCTCGATTTGGTCC	Pithovirus LCPAC104
SAMN33050763_k141_637479	k141_637479	SAMN33050763	1002	CTCCGTCGCACGCTGCGTCACCAAACCCTTCTACGCCTGGGAGCGGCGAGAGCACCAGCGTGACCACAAGCGATCCGCCCGATATTTCTTGATACCTCGGCAGACCGCTGCGTGATTCCGCCGGAAATAAAAATCTCACACCGAGATATACATGGAGTTCGGCGACAGGCCCCCCGACCCGGGGCTGCCACAGTACAAGACCATCAAGACCAGCCTGGCCTCAGTCCTGAAGCTGCAGGGCAAGCAGCCAGTCATCGCAGAGGCCGCCTGCACCATCAACAAGATAGTCATCCGGGCCCTGCTGTTCCTCAGGCTCTACCTGATCCATCACAGGGACGCCCCGCCAGTGGTGAACGCCGACTTCGTCGACACGGTGTTCAAGACAGTGTGCCTGGTGAAGGCCGTTGGAAGGCCTCCCTCGACCACGAAGGCCCTGAGGGAGACCCTGTCGGCGTTCTACAGGCAGCACTTCGTCCCGCTGCTGCCTGCTGACGATCAACCGCTGTCCTACACATACCTGAGCGCGGTGCTGGACTACGCCTCGGTGCAGGTGGTGACGGCCTTCGAGAACAACATCAAGATGCACTTCGTGGAGTACGTCGAGTCCTACGTGAACAGCGTGTGGGAGAAGGACTACCTTTTGCAGCGCATCAGGGCCACGAGAAAGACGAAGAGGGAGCGTGAGAGCTCGGTCAGGAAGCTGTTCGCGACCCTGAGGCTGCTCAAGACCGACCTGCTGGACGTCGGGCACGAGGTGTTCAAGTCGCATCACGCCTACCACGAGTGGATCAGGCGGCACAGGGCGGTGGTTCTGCCCCATAAGACAACGTACGAGAAGGGGCTTCTGAAGTACGATCTGCAGTGCAAGCCCCAGGACTACTGGCCGGCCATGCTGCGCATGACGGAGGCCCTGGAACAGAACGGGAAGAGGGTCTGGAACTTCTGCCCGCTGAGGACGTCGGCGGTGCCTCGTCACATCACCCTCGACACGACCACTCTGGT	Clandestinovirus
SAMN33050763_k141_637479	k141_637479	SAMN33050763	1002	CTCCGTCGCACGCTGCGTCACCAAACCCTTCTACGCCTGGGAGCGGCGAGAGCACCAGCGTGACCACAAGCGATCCGCCCGATATTTCTTGATACCTCGGCAGACCGCTGCGTGATTCCGCCGGAAATAAAAATCTCACACCGAGATATACATGGAGTTCGGCGACAGGCCCCCCGACCCGGGGCTGCCACAGTACAAGACCATCAAGACCAGCCTGGCCTCAGTCCTGAAGCTGCAGGGCAAGCAGCCAGTCATCGCAGAGGCCGCCTGCACCATCAACAAGATAGTCATCCGGGCCCTGCTGTTCCTCAGGCTCTACCTGATCCATCACAGGGACGCCCCGCCAGTGGTGAACGCCGACTTCGTCGACACGGTGTTCAAGACAGTGTGCCTGGTGAAGGCCGTTGGAAGGCCTCCCTCGACCACGAAGGCCCTGAGGGAGACCCTGTCGGCGTTCTACAGGCAGCACTTCGTCCCGCTGCTGCCTGCTGACGATCAACCGCTGTCCTACACATACCTGAGCGCGGTGCTGGACTACGCCTCGGTGCAGGTGGTGACGGCCTTCGAGAACAACATCAAGATGCACTTCGTGGAGTACGTCGAGTCCTACGTGAACAGCGTGTGGGAGAAGGACTACCTTTTGCAGCGCATCAGGGCCACGAGAAAGACGAAGAGGGAGCGTGAGAGCTCGGTCAGGAAGCTGTTCGCGACCCTGAGGCTGCTCAAGACCGACCTGCTGGACGTCGGGCACGAGGTGTTCAAGTCGCATCACGCCTACCACGAGTGGATCAGGCGGCACAGGGCGGTGGTTCTGCCCCATAAGACAACGTACGAGAAGGGGCTTCTGAAGTACGATCTGCAGTGCAAGCCCCAGGACTACTGGCCGGCCATGCTGCGCATGACGGAGGCCCTGGAACAGAACGGGAAGAGGGTCTGGAACTTCTGCCCGCTGAGGACGTCGGCGGTGCCTCGTCACATCACCCTCGACACGACCACTCTGGT	Indivirus ILV1
SAMN33050763_k141_728338	k141_728338	SAMN33050763	1001	ATTGGTGCATTGGCAGAATCAGGCTTTTCATCTAGGGATCTTGAACAATTTTATGAACATTTGACACAACAAGGAATGGATTGTGAGTTGGTTGATTTGTCAAAAAGCATTAGTGATATTGATCATATGGATGCCAAGGTATTGATCATAAGAAATGGCGTCGAATCTACTGGATGCAATAGTGATCATCTTTTTGAAGAGATTAGTAATATTGAACATGATAAAAAGATGTATGCGTATGGCAAAGTGATGAACAAGAATGCTAGACATAATTTGTGTTTCTCAGATTTTGATCAAGAGCCTTGTTATGAAGAGAAAAAGGGACGTGTTGTTGATTTTAAACATTTGCCTTGTCTCTCAATGGTTAGAGAGCATTTACCTCAATGGTTTGGTGAAAAAGCCCAGAAACTGGGAGGTGAATCCAATTTATATTATGACCTTGATAAGTGCTTTATTGGTCCACATGGTGATAAAGAACGTAAGATTGTCATTGGTGTGAGATTGGGTGATGAGTTTCCTTTGGCATTTCATTGGTATCATAAGGGTGTGCCCATTGGTGAAAGAGTGGTGTTGAATCTGAAGCATGGTAATATTTATATCATGGATGATAAGGCATCAGGATTTGATTGGAAGAAAAGAATAATTCCTACATTGAGGCATGCTGCATGCGAAAAGGGTATCAAGATGTTCGTCACCAAGAAGAAAAAGTAATGATAATAGTTGTTATAATAGTTGTTGTAATGATAATAGTTGTTAGTTATCATGGCAATAGCTGTTGTATATTCAATAATGCAAATCAATAAATATAAATAATATCACATGATATTATTTAACATTCGAACAACTGCAACCCGCAAAAATAAATGATTATCTTGTTTTGGGCGGGTTTATCATATAGTTGATTTATTATGATAATGACGATTTGTCATCATTGGTGCATTTATAATTATTAATTGGTGTACATCATAACTCAATATCACAAAAAATACAAAAAGAACCAA	unclassified Marseilleviridae
SAMN33050763_k141_728338	k141_728338	SAMN33050763	1001	ATTGGTGCATTGGCAGAATCAGGCTTTTCATCTAGGGATCTTGAACAATTTTATGAACATTTGACACAACAAGGAATGGATTGTGAGTTGGTTGATTTGTCAAAAAGCATTAGTGATATTGATCATATGGATGCCAAGGTATTGATCATAAGAAATGGCGTCGAATCTACTGGATGCAATAGTGATCATCTTTTTGAAGAGATTAGTAATATTGAACATGATAAAAAGATGTATGCGTATGGCAAAGTGATGAACAAGAATGCTAGACATAATTTGTGTTTCTCAGATTTTGATCAAGAGCCTTGTTATGAAGAGAAAAAGGGACGTGTTGTTGATTTTAAACATTTGCCTTGTCTCTCAATGGTTAGAGAGCATTTACCTCAATGGTTTGGTGAAAAAGCCCAGAAACTGGGAGGTGAATCCAATTTATATTATGACCTTGATAAGTGCTTTATTGGTCCACATGGTGATAAAGAACGTAAGATTGTCATTGGTGTGAGATTGGGTGATGAGTTTCCTTTGGCATTTCATTGGTATCATAAGGGTGTGCCCATTGGTGAAAGAGTGGTGTTGAATCTGAAGCATGGTAATATTTATATCATGGATGATAAGGCATCAGGATTTGATTGGAAGAAAAGAATAATTCCTACATTGAGGCATGCTGCATGCGAAAAGGGTATCAAGATGTTCGTCACCAAGAAGAAAAAGTAATGATAATAGTTGTTATAATAGTTGTTGTAATGATAATAGTTGTTAGTTATCATGGCAATAGCTGTTGTATATTCAATAATGCAAATCAATAAATATAAATAATATCACATGATATTATTTAACATTCGAACAACTGCAACCCGCAAAAATAAATGATTATCTTGTTTTGGGCGGGTTTATCATATAGTTGATTTATTATGATAATGACGATTTGTCATCATTGGTGCATTTATAATTATTAATTGGTGTACATCATAACTCAATATCACAAAAAATACAAAAAGAACCAA	Pithoviridae
SAMN33050763_k141_327412	k141_327412	SAMN33050763	998	CAACAGGTTTACCGAGCTGGCCGACCTGGTACGGTCGGGAGATGCCTCGTTAAGATATCGCCAGATTGATAGTATTAAAGTTAGTGGCACCACTACGAAGACGCTTACTGCGTATTTGCGGGGCGGCGACTCCCTTACTACTTCTTTCACCGATCTTAATACCGGCGGTGGCGGTAGTTCCCTGGACCTCAATGGGCAGACCGGGCCGGTGCAAACGTTCGTTGCGGCGCCATCGGATAACTTTGGTATCAATTCTGTTTCAGACGTTCACACCTTTACTTTTAAGGGGGTAAGCGCACGAAAGAATAGCGCTGGGCCTGTCTATACGCAACCTCGCTTAAACTTAATTGAAGGCACAAACACGTCTATAGCGGTTAGTAACGACGTAGTTAACGGCGAACTTGATGTTATAATAAACAGTACCGGGGGTTATGACTCTTCCGTGATGGAGACAAACGCGGGTACAGACTCCATGCGTAACCGCATAGATACAGAGCTTGCTGGTAAACAATCAACAATCAACCTGACCCCAAATAGAGCGGCGGTTTCTAACGGGTCAGGCGGTCTGGCTGCTGCAACAACAACCGCTACTGAAATCGGCTATGTTAACGGGGTTACGTCATCGATACAAACACAGCTAAACAGCAAGGTTCCAACTTCCAGGATATTGTCTATTAACGGAGTTGCACATGACCTTTCTTCGGATCAGAGCTGGTCGGTAGCTACCGGTGATAGTTCTACTTATCTGACCATTTGGAGAAGCGATAGTATTAAAGCAAATCTGAGAGCCGAGATTAACCAGCGCCTGAAAACTTCAGATACAGGGTCTATGCTTGCTCCTTATTTCCGAAAATCGGACACATCAAACCTGTATGCCTCAAAGGTTGCAATTGATAGTATAAAGTTTTCTGGCAGCTCCACCAAAACACTTACTGTTTATGTTCGTGGCGGTGGAACATTTACCGCTTCATTTAACGACGACGTAAGCGGAGGGGGCG	Viruses
SAMN33050763_k141_682281	k141_682281	SAMN33050763	988	GAGCACCCACATCCGTGAGGCCGCCGCCGCCGTGCTGGAGGAATCGCAGGACGATGAGAAGGCGAAGGCCACCCTCACCGTGGGCATCAGCCTCAAAATAGACCTGACCAAATCCCCGCCGGCCTGGTGGATGGAGTCCGCCGTCGGCGTGCGGCGCAAAGTGAAGGGCGACGTCCACACTTCCGAAGCGACCCCGCCACTGCCCGGTCTTGAGGGGAAAGGAGGGCGGTCTTGAATGGAGCCAAACGTCCGCATCATCATCCCGAACTACCGGGAATTGACCAGAGAGGGCAAAGTGAAACTCCGGGCGTGCGTCCCGAGCTGGAACGAGATTCTCGGCCTGGAGCACTGGGGCCGGTCCAAGCGCAAGGCGGGCATCCAGAGCGCTTTCTTGTCCGCGTTATCAGCGTCCGCCGGATCCTCCTCGATGAGGACAACCTCTGCCCCAAATACCTTGTCGACTGCTGCCGCTACGCTGGCCTGCTGCCTGATGACTCCCCGGACAAAGTCCACATCGAAGTCCGCCAGCGCAAAGCGGCCAAAGGCGAGGAGGAGCACTCGGTAGTGGAGATTTACCCCGCTGACGCCGCGCCATGACTGATTACCCCATGACCGTCGACCAAGCCAGCGCCGCCGCTCTCCGCTATGTGCGGGGCATGCTCGCCCGCGGCTACGACTCCGCCCAGGCTGCCCGCGAGCGGTTCTCCTCCTTCAGCGGCCCCGGAGAACCCGGCTGGGAAATCCGCTCCGGCAAAATCCGCGTGCCGTGCTTTGGCCCCGGCACCCACACGTTCCGCTTCACTGAACTGGAGGCCGAAATCCGGCGCGGCCCCTCAGCGGAGCAGCTCACCCTTTTCTGAATCCATGTGTCTGACCGCTGAGGACATCATCACCATCACCGCCGCCGGCAACTCCGTGTCGATCAGTCCGGACGGCTCCATGGTCATCTCACCGGTGGCTCTGGCAAAACGGCCCCTGCCCGATGCCG	unclassified Mimivirus
SAMN33050763_k141_682281	k141_682281	SAMN33050763	988	GAGCACCCACATCCGTGAGGCCGCCGCCGCCGTGCTGGAGGAATCGCAGGACGATGAGAAGGCGAAGGCCACCCTCACCGTGGGCATCAGCCTCAAAATAGACCTGACCAAATCCCCGCCGGCCTGGTGGATGGAGTCCGCCGTCGGCGTGCGGCGCAAAGTGAAGGGCGACGTCCACACTTCCGAAGCGACCCCGCCACTGCCCGGTCTTGAGGGGAAAGGAGGGCGGTCTTGAATGGAGCCAAACGTCCGCATCATCATCCCGAACTACCGGGAATTGACCAGAGAGGGCAAAGTGAAACTCCGGGCGTGCGTCCCGAGCTGGAACGAGATTCTCGGCCTGGAGCACTGGGGCCGGTCCAAGCGCAAGGCGGGCATCCAGAGCGCTTTCTTGTCCGCGTTATCAGCGTCCGCCGGATCCTCCTCGATGAGGACAACCTCTGCCCCAAATACCTTGTCGACTGCTGCCGCTACGCTGGCCTGCTGCCTGATGACTCCCCGGACAAAGTCCACATCGAAGTCCGCCAGCGCAAAGCGGCCAAAGGCGAGGAGGAGCACTCGGTAGTGGAGATTTACCCCGCTGACGCCGCGCCATGACTGATTACCCCATGACCGTCGACCAAGCCAGCGCCGCCGCTCTCCGCTATGTGCGGGGCATGCTCGCCCGCGGCTACGACTCCGCCCAGGCTGCCCGCGAGCGGTTCTCCTCCTTCAGCGGCCCCGGAGAACCCGGCTGGGAAATCCGCTCCGGCAAAATCCGCGTGCCGTGCTTTGGCCCCGGCACCCACACGTTCCGCTTCACTGAACTGGAGGCCGAAATCCGGCGCGGCCCCTCAGCGGAGCAGCTCACCCTTTTCTGAATCCATGTGTCTGACCGCTGAGGACATCATCACCATCACCGCCGCCGGCAACTCCGTGTCGATCAGTCCGGACGGCTCCATGGTCATCTCACCGGTGGCTCTGGCAAAACGGCCCCTGCCCGATGCCG	uncultured Caudovirales phage
SAMN33050763_k141_251609	k141_251609	SAMN33050763	987	GTCATGGATGGATAGTTGGTCAGAGGGACTACTTATTTCCTAAAGAATATGAACTCAGTTACGCTTATGATGTGGTCGTTAATCCACAAAAATATCTACAAAGTATGATCTATATGAATTTAGAATTAGAAAAGAAAGGGTTGAAGCCATTCCAATTTTTTCCATTACGCACATCTGTTAAAGAAAAATATATAACAATTGATACTAAATCATTAATAGATTTATTCATTAAGGATGACGATAAGGCTAATAAAGATAATACACAAGCTAAAAAGAAACTATATTATCATAACAATTTTATGAAGTATCGGGATGAATTATGGAGAAAATTTTTCTATTTAGACTGTAAGAAATTTAGACACACACATCATGTATTTGATTATTCCATAATGACGGATGGCTATACAGTATCAGTAAGGTTTCTAAAAGATACATATGCCGAGAGTAATAAGAAAATGAAAGAGAAAAAATCAGAATCAAGAACATTAGCAGCTGAAAAGAAAAATCTACTTAAACAAGATTTAGATGAGAAGATAGACAATCAAATAGAAGCAGATCTAGAAAAAGGATTCCTAACACCGAAAATAAACAAAAAAACAAGAAAATTAATAGTAGACAAGATAATACAATACTCAAAGTATACAAAAGACATACAAAACAAAGATCAAAACAAACAGCCTAAGAAAGTTAAAGAAAAGAACTTAACTTGGAAATATATTGATGACTTAACAAAAAAACAATGTAAAGAATTAGCTCTTAAAAAGAAAATATATTGCGATCCAGGTAAAATCAGAATCTTAACTTTTATAGATGAAGATGATAAATCATTAGTTTATTCTTGTGGTCAACGTTTAAAAGAGACCAGAAGAATGGATTATATTAAGAAATTAAACAAAGCTAAAACAGAATATAAAGATCAAGATCAAAATAATATAAATGAAATAGAAAAGCAAATAAGTTCAGATATAAATTCAAAAACATGCGATT	Bacteriophage sp.
SAMN33050763_k141_251609	k141_251609	SAMN33050763	987	GTCATGGATGGATAGTTGGTCAGAGGGACTACTTATTTCCTAAAGAATATGAACTCAGTTACGCTTATGATGTGGTCGTTAATCCACAAAAATATCTACAAAGTATGATCTATATGAATTTAGAATTAGAAAAGAAAGGGTTGAAGCCATTCCAATTTTTTCCATTACGCACATCTGTTAAAGAAAAATATATAACAATTGATACTAAATCATTAATAGATTTATTCATTAAGGATGACGATAAGGCTAATAAAGATAATACACAAGCTAAAAAGAAACTATATTATCATAACAATTTTATGAAGTATCGGGATGAATTATGGAGAAAATTTTTCTATTTAGACTGTAAGAAATTTAGACACACACATCATGTATTTGATTATTCCATAATGACGGATGGCTATACAGTATCAGTAAGGTTTCTAAAAGATACATATGCCGAGAGTAATAAGAAAATGAAAGAGAAAAAATCAGAATCAAGAACATTAGCAGCTGAAAAGAAAAATCTACTTAAACAAGATTTAGATGAGAAGATAGACAATCAAATAGAAGCAGATCTAGAAAAAGGATTCCTAACACCGAAAATAAACAAAAAAACAAGAAAATTAATAGTAGACAAGATAATACAATACTCAAAGTATACAAAAGACATACAAAACAAAGATCAAAACAAACAGCCTAAGAAAGTTAAAGAAAAGAACTTAACTTGGAAATATATTGATGACTTAACAAAAAAACAATGTAAAGAATTAGCTCTTAAAAAGAAAATATATTGCGATCCAGGTAAAATCAGAATCTTAACTTTTATAGATGAAGATGATAAATCATTAGTTTATTCTTGTGGTCAACGTTTAAAAGAGACCAGAAGAATGGATTATATTAAGAAATTAAACAAAGCTAAAACAGAATATAAAGATCAAGATCAAAATAATATAAATGAAATAGAAAAGCAAATAAGTTCAGATATAAATTCAAAAACATGCGATT	unclassified Mimiviridae
SAMN33050763_k141_124977	k141_124977	SAMN33050763	986	CATCGTTAATGGTTCAATCTGATGTTTGTCGTAAGCAACATAGACATCAAAGATACTAAAGACAGGCACTTCTTGAATCTTACACATGCAATCAGTATATGCTTTCACACAATCTAAAGCATTGAAATCTCCTTCTTTGTATTCTTTGAAGTAACCAACTGCAGGACCCAATAAATATTCATCCTCAATTTTATTCACACTTTCAGGCCAATATGATCGATATGCTTCTTTAATAATCTGATTGTAGAACTTGTCATCAGCTTGATGATATTGTTTATACTTCTCAATATCTGAAATATCAATAACTGTATCATCTGGAGCAGTTGTATCATTTCTCTCAATAACACACGTTTTATCGTCAACTTTAAATAATATTCGTGATATTCCTGCTGTATCATGCTGAATTCCTGGTGTATATTCCTCGCCAACCATATCAAATACTAAGTTAGTTAATTGACAGTTTGCAATAAATATAGGTCGTTTACCAGCATCTTGCATATATTTAACGATATCATCCAATGATTGAATGAAATATGTATCGGTGTAATCCCTCTCTCCTCGAAGCTTGTATTTATTTGAAACAGTTAATTCAGTATGTTCATTCCATTCTGTTTCTTTTGGAACTGCTGTTGTCTTCTGCTTTAATTGATTCAATTTCTTGAATGTGTATTGATCTAACTTATATGGATGATTATTATGAATTACTATACGAAGTGAACTTGGAGAAATTGTTGAATTGAGTTTTACATTTTGTTTTGGATCTGGATACACAAAGACTAACTCACCATAAACATTAATGACTTCTAATCCCAAATTATATTTCTCAAAGAATGGAATACTATTTTGAATGCTTAATCCCATATTTGATTCTTGTAAATCAATCTTTAAGATATTACATAAGTTTTCGTAAGTGAGTTCCATGTATCGTCTCACAGTTTTCCCATTCTTCTTCTTCATTACATCAAATCCTTTCTTGAAATTATCAA	unclassified Mimiviridae
SAMN33050763_k141_124977	k141_124977	SAMN33050763	986	CATCGTTAATGGTTCAATCTGATGTTTGTCGTAAGCAACATAGACATCAAAGATACTAAAGACAGGCACTTCTTGAATCTTACACATGCAATCAGTATATGCTTTCACACAATCTAAAGCATTGAAATCTCCTTCTTTGTATTCTTTGAAGTAACCAACTGCAGGACCCAATAAATATTCATCCTCAATTTTATTCACACTTTCAGGCCAATATGATCGATATGCTTCTTTAATAATCTGATTGTAGAACTTGTCATCAGCTTGATGATATTGTTTATACTTCTCAATATCTGAAATATCAATAACTGTATCATCTGGAGCAGTTGTATCATTTCTCTCAATAACACACGTTTTATCGTCAACTTTAAATAATATTCGTGATATTCCTGCTGTATCATGCTGAATTCCTGGTGTATATTCCTCGCCAACCATATCAAATACTAAGTTAGTTAATTGACAGTTTGCAATAAATATAGGTCGTTTACCAGCATCTTGCATATATTTAACGATATCATCCAATGATTGAATGAAATATGTATCGGTGTAATCCCTCTCTCCTCGAAGCTTGTATTTATTTGAAACAGTTAATTCAGTATGTTCATTCCATTCTGTTTCTTTTGGAACTGCTGTTGTCTTCTGCTTTAATTGATTCAATTTCTTGAATGTGTATTGATCTAACTTATATGGATGATTATTATGAATTACTATACGAAGTGAACTTGGAGAAATTGTTGAATTGAGTTTTACATTTTGTTTTGGATCTGGATACACAAAGACTAACTCACCATAAACATTAATGACTTCTAATCCCAAATTATATTTCTCAAAGAATGGAATACTATTTTGAATGCTTAATCCCATATTTGATTCTTGTAAATCAATCTTTAAGATATTACATAAGTTTTCGTAAGTGAGTTCCATGTATCGTCTCACAGTTTTCCCATTCTTCTTCTTCATTACATCAAATCCTTTCTTGAAATTATCAA	Capsaspora MELD virus 1
SAMN33050763_k141_81269	k141_81269	SAMN33050763	983	TCCGGAGGGCATATGAAGCTTTATGTCGTTGTTCGAAGTGACATGTCAAAGTCACAACAGGCTGTTCAAGCGGGCCACGCGCTTGCAGAACTGCTGATTCGCAAGAATATCGGATGGAAAAATGGAACTTTGATTTATTTAACCGTCCCTAGCGAGAGAAAACTGAAGAATTTACTCAAAAAGATCCCATCGAAGAACAAAGTTTCATTCGAGGAGCCTTTCTGGGACAATTCCACTACTGCAATCGCAGCGTACGGTCGAGATGTTGCAGATTTTCTGAAAAAATTACCTCTTATGAGCTTGAGTTAATATGGAAAGCACGCTTTCTCTTCTAGAAATCATGACGATCTTCTCGTACCACAGCAAGAACACGTTTCTTGTAGGCGGATGCGTGCGCGATCAGCTTCTTGGCAGAGATCCGAAGGATTTTGACATCGTTACGGATGCAGATATTTCCTTAGTCTGCTCTGATTTGGCTGCCAGCGGATGGGAAATGAAAGGTGTAGGCGAACACTTCTTAGTTTGGGTCGCATCGAAGAACGGAAACCAATTTGAGATCGCAAATTTTCGCAAGGAATCTGGATTTTCCGATGGGCGTCGTCCAGACCACGTGGAGATTGGTACATTAGAAGAAGACGCCGCACGACGAGACTTTACGGTCAATTCGATTTACTACAATCCGTTCACGGGCGAGTACGTGGACCCGAACAACGGAATAAAAGACTTACGCGCAGGAATTCTCAAGTTTATAGGCAAGCCAGCGGATCGTATCAAGGAAGACTATTTGCGGGTTTTCCGTTTCTACCGATTCTTGGCCAAGCTTGGCTTTGAAGGACACCCAAAATCCTTAAAGGCGTGCCGTGAAATGTTCAATGAAGCTTACAGAAATACGACTCCAGAGCGAGTGCGCATGGAAATCGAAAGGATTGTGTTATGAACCTGAAAGATCACGTTACCGGAGTAGTCACGTTCCAGTTTTATCG	unclassified Mimivirus
SAMN33050763_k141_81269	k141_81269	SAMN33050763	983	TCCGGAGGGCATATGAAGCTTTATGTCGTTGTTCGAAGTGACATGTCAAAGTCACAACAGGCTGTTCAAGCGGGCCACGCGCTTGCAGAACTGCTGATTCGCAAGAATATCGGATGGAAAAATGGAACTTTGATTTATTTAACCGTCCCTAGCGAGAGAAAACTGAAGAATTTACTCAAAAAGATCCCATCGAAGAACAAAGTTTCATTCGAGGAGCCTTTCTGGGACAATTCCACTACTGCAATCGCAGCGTACGGTCGAGATGTTGCAGATTTTCTGAAAAAATTACCTCTTATGAGCTTGAGTTAATATGGAAAGCACGCTTTCTCTTCTAGAAATCATGACGATCTTCTCGTACCACAGCAAGAACACGTTTCTTGTAGGCGGATGCGTGCGCGATCAGCTTCTTGGCAGAGATCCGAAGGATTTTGACATCGTTACGGATGCAGATATTTCCTTAGTCTGCTCTGATTTGGCTGCCAGCGGATGGGAAATGAAAGGTGTAGGCGAACACTTCTTAGTTTGGGTCGCATCGAAGAACGGAAACCAATTTGAGATCGCAAATTTTCGCAAGGAATCTGGATTTTCCGATGGGCGTCGTCCAGACCACGTGGAGATTGGTACATTAGAAGAAGACGCCGCACGACGAGACTTTACGGTCAATTCGATTTACTACAATCCGTTCACGGGCGAGTACGTGGACCCGAACAACGGAATAAAAGACTTACGCGCAGGAATTCTCAAGTTTATAGGCAAGCCAGCGGATCGTATCAAGGAAGACTATTTGCGGGTTTTCCGTTTCTACCGATTCTTGGCCAAGCTTGGCTTTGAAGGACACCCAAAATCCTTAAAGGCGTGCCGTGAAATGTTCAATGAAGCTTACAGAAATACGACTCCAGAGCGAGTGCGCATGGAAATCGAAAGGATTGTGTTATGAACCTGAAAGATCACGTTACCGGAGTAGTCACGTTCCAGTTTTATCG	Acinetobacter phage vB_AbaM_ME3
SAMN33050763_k141_631767	k141_631767	SAMN33050763	976	AGAGAAAGCTTCGGCGATCGGAAACGATGTCCAGCCAATCGACGCTGGAATCATGCAACGAATCCTGAACACGCTTCAGGAAGCTCGAAAGCTCACAAGCTCGGCAATCAACCTGATCGGCGCAGTCCGCTCTGACGTTGAACGTCCTCTCGATGTGTTGCGTCAAACTGCTCTTTTCGTGAAAGATCTCGCGGGCGTCGTTGTGACTGCAGCGGATCTTCCATTCCAGATCCAACGTGACTACGCTAGCTCGATCAAAGACAGTCTCAAGATCCTGTCAAGCTCGGTTTCGACCGTTTCAAGCGATCCTCAAGTTCGTTCGGCTTTGACCGCAATCGCAGCATCCTCTGCTTTGGTTGAGGGCTTAAGCCTTTCATCCGTCGCAGGCGGCCAGCTCGGTAAGCAATCGGCAACGGCTCAGACCATCAATCCATCTGACAACGTTTTCCGTGCTCCGGAAGCGAACTTCACGCTTATGGATCAGGCTCCAGTTTTCAGTCTTCCGTTGAATTTCGCGCAGCGCGCAGCGGTCGATCAGATCACTGACGATGCCCGTCAAACCACTGTTGATGACCTCAAAACGTTCCGCGCAGTCATTCAAGATCTGGCTCTCCAGCTCTCGAACAACTTCGGCGCAGGCGACGCTTATTACAGCCAGATCTACGGGCGTCCGGTTCCGACGACTCGTATCTCCCCAATGACTCTCGACGAATACGAGCTGCTTAAAGCGCTTTACGACGTCATGCAGTCTTACGACATTCTCACGGCGACAACTCAGATTGACGACGACAAGAAGCAGTCGAATATGGAATATGTTGCTGGACTTGCGGACCAAGCCGGGATCGCGTTCAACATTCCGAACTCGAAAATCCTTGCTCCCGTTCCTTTTGGCCTGAATATCGAACAAATCGCAGCACGCTACCTCGGCGATCCACAAAGATGGCTTGAGATCGTGACCTTGAATAACCTTCAAGAT	unclassified Mimivirus
SAMN33050763_k141_544163	k141_544163	SAMN33050763	976	CCGTCGAGCAGCGGGCAGCCGCCCATTCGAAAGCCGCGAGCTGATCGACATCGACCAGTGCTTTGCCGTTTGGAACGTAGTGGCCGCCTTTGCAGGCCTCCGCTCGAGCCGCGATGACCTCGGATTCCTCGTATTTGTCGAGGTGCCGAAGCCGGCGCGCTGCCGCCATTACCCACGGCGCCGCCCGGCCGCTCTCCGAATCGTCAGTCAGGCAATAGTGGATGATTTCCTTCGCATCGATCCGGTAATAGGACCGTCCCGACGTCGGGATCGAGCCGCCCCAAGCCGTCGTCATCCAATCCATCGTCCGCACCTTCACGAACCAGAACGCGACCGGCTCCCTGAACTCATTGTATTCGATGCCGAGGCGGATTTCATGGCCTTCGGGAAGCAGATGCCCGTTGATCGTGCGCGGGCCAGCGGTATTCAGGTTGAAATCGCAATGATCGTCCGGGATGAGCTGAATCGCGTAGCCGAATTCGTTGTCGAAGCCTCGGACGTGGCGAATGAACACCCCGCCGTCCCGGGCACACATCTTCAAGCGGTGATGCCGGGTCTGATCGTAGCTATACCGGCGCGTGACGGTGCAATTTTGCGCCTTTTTCCAGCGCTTCCACGCTTTCTCGATCGTCGTGCTTGCGTAAACGTCGGGAGCGCCGGCTTTGATCGCTGCCTTGGCCTTGTTGTTGATGAATTCCCGCTCCCGGATCGTCTTTCCGGTGTGTTTTTTGATGAATGCCGCGCGTTCTTTGTGCTCGCGCTGCAACGTGTCGAGAAACGACTTCTCGTCGTCGTGATAAACAACACGATCGGCCTCTTCCTTCACCTTCATCTGCATGGAGATTCCACCGGCTCCGAAGACGTTCGAGACCATCATCCCGCCGATCTGGCGAACAAAGGGATTTTCTTTCCAGAGAGAGCGCGAACGGCTTCGCATCTTCTCGCCGTTCTGCCAGAGGTCCGCGTCCTCTGAGAT	unclassified Mimivirus
SAMN33050763_k141_631767	k141_631767	SAMN33050763	976	AGAGAAAGCTTCGGCGATCGGAAACGATGTCCAGCCAATCGACGCTGGAATCATGCAACGAATCCTGAACACGCTTCAGGAAGCTCGAAAGCTCACAAGCTCGGCAATCAACCTGATCGGCGCAGTCCGCTCTGACGTTGAACGTCCTCTCGATGTGTTGCGTCAAACTGCTCTTTTCGTGAAAGATCTCGCGGGCGTCGTTGTGACTGCAGCGGATCTTCCATTCCAGATCCAACGTGACTACGCTAGCTCGATCAAAGACAGTCTCAAGATCCTGTCAAGCTCGGTTTCGACCGTTTCAAGCGATCCTCAAGTTCGTTCGGCTTTGACCGCAATCGCAGCATCCTCTGCTTTGGTTGAGGGCTTAAGCCTTTCATCCGTCGCAGGCGGCCAGCTCGGTAAGCAATCGGCAACGGCTCAGACCATCAATCCATCTGACAACGTTTTCCGTGCTCCGGAAGCGAACTTCACGCTTATGGATCAGGCTCCAGTTTTCAGTCTTCCGTTGAATTTCGCGCAGCGCGCAGCGGTCGATCAGATCACTGACGATGCCCGTCAAACCACTGTTGATGACCTCAAAACGTTCCGCGCAGTCATTCAAGATCTGGCTCTCCAGCTCTCGAACAACTTCGGCGCAGGCGACGCTTATTACAGCCAGATCTACGGGCGTCCGGTTCCGACGACTCGTATCTCCCCAATGACTCTCGACGAATACGAGCTGCTTAAAGCGCTTTACGACGTCATGCAGTCTTACGACATTCTCACGGCGACAACTCAGATTGACGACGACAAGAAGCAGTCGAATATGGAATATGTTGCTGGACTTGCGGACCAAGCCGGGATCGCGTTCAACATTCCGAACTCGAAAATCCTTGCTCCCGTTCCTTTTGGCCTGAATATCGAACAAATCGCAGCACGCTACCTCGGCGATCCACAAAGATGGCTTGAGATCGTGACCTTGAATAACCTTCAAGAT	uncultured Caudovirales phage
SAMN33050763_k141_544163	k141_544163	SAMN33050763	976	CCGTCGAGCAGCGGGCAGCCGCCCATTCGAAAGCCGCGAGCTGATCGACATCGACCAGTGCTTTGCCGTTTGGAACGTAGTGGCCGCCTTTGCAGGCCTCCGCTCGAGCCGCGATGACCTCGGATTCCTCGTATTTGTCGAGGTGCCGAAGCCGGCGCGCTGCCGCCATTACCCACGGCGCCGCCCGGCCGCTCTCCGAATCGTCAGTCAGGCAATAGTGGATGATTTCCTTCGCATCGATCCGGTAATAGGACCGTCCCGACGTCGGGATCGAGCCGCCCCAAGCCGTCGTCATCCAATCCATCGTCCGCACCTTCACGAACCAGAACGCGACCGGCTCCCTGAACTCATTGTATTCGATGCCGAGGCGGATTTCATGGCCTTCGGGAAGCAGATGCCCGTTGATCGTGCGCGGGCCAGCGGTATTCAGGTTGAAATCGCAATGATCGTCCGGGATGAGCTGAATCGCGTAGCCGAATTCGTTGTCGAAGCCTCGGACGTGGCGAATGAACACCCCGCCGTCCCGGGCACACATCTTCAAGCGGTGATGCCGGGTCTGATCGTAGCTATACCGGCGCGTGACGGTGCAATTTTGCGCCTTTTTCCAGCGCTTCCACGCTTTCTCGATCGTCGTGCTTGCGTAAACGTCGGGAGCGCCGGCTTTGATCGCTGCCTTGGCCTTGTTGTTGATGAATTCCCGCTCCCGGATCGTCTTTCCGGTGTGTTTTTTGATGAATGCCGCGCGTTCTTTGTGCTCGCGCTGCAACGTGTCGAGAAACGACTTCTCGTCGTCGTGATAAACAACACGATCGGCCTCTTCCTTCACCTTCATCTGCATGGAGATTCCACCGGCTCCGAAGACGTTCGAGACCATCATCCCGCCGATCTGGCGAACAAAGGGATTTTCTTTCCAGAGAGAGCGCGAACGGCTTCGCATCTTCTCGCCGTTCTGCCAGAGGTCCGCGTCCTCTGAGAT	uncultured Caudovirales phage
SAMN33050763_k141_291896	k141_291896	SAMN33050763	975	CATCGACCCACCGTCTCACCAACTTGCCACCACCCGGTAGCCTGTGGCGGTCACGCTTCATGCCGCAGGCCGTCAGCACTTTACCGATCCGCATTTCGCTCCTCTTGTCGATGCGCCCGCGCTCGATGCCGAGGCACCCTGACAGCACATCGGCTGCGCTGAGCCAGCCAACAGACCGCGGGCTCGCGCCGTCCAGTTCGGCGTCGTCCAGCCACGCATTCACCAGCGGTTCCCACTCGTCGGTGACGCGGTAGTGGTGGTGCTCGGCCCTGGCCAGGCGCTCGGCCTCGGCAAACAGCACGCCGTCGGTGAGGAAACGCTCGCGGCCCTCGGCCCAGAGCTGCAGGCGATCCGCCACAATCGCGTCCACGTCCACGAAGGTGAGCACCTTCATGGGGAGCCAGCGGCGCTCGCCGGTCGGATCGGCCAGGAACTCGGGCTCGTTGGTGGTGCCGTGGAACAGGAGCCGGCGCGCAAAGCGCTTCGTGTGCTCCATGTATTTGGGCGTCCACTCCTCAAACCGGCGCACCACCCAAGCTCTGATCGCCTCGGCCGCCCTGCTGTTCAGGCCCTGCAGCTCGCCCAGCTCGCCGACGAGGCATCCGCGCATCTTGCGGGCTATGTCACTATCCGACACGTCGAGCGTGAACTCGCTGAAGAAGTCCTCGCTGGGCGACATGGCCGCCACGCCCGAGGATTTGCGCAGGCCCTGATCGCCTAGGAGGATCGGCACCATATCGGCCTTGACGCCCGGCACCAGCACCCGACCCGCATGGCCTGTCCAGACGTAGAGGCCGCACGCGCGGGTATAGGCCGTGTCTTCGGTCCTGAAGTAGCGGGGATAGAAGCTGGCGATCCGCTCCACGCCATCCCACGCGGGCACGACCTCGTTCAGCCAGAGCTGGGCGCTGTCGAACTGCTGCTCCCTGGCCACCAGCGTGAGAGCGTCGCGCATCAGCTCCTTACCCACCGGCT	unclassified Mimivirus
SAMN33050763_k141_762573	k141_762573	SAMN33050763	975	AATAAGCACAATGTACAAATGAAATCATTGATATTAATGCCACATTGCTTATCAATCATTGATTGAAGTGTTTATATACAATATCGATATTTGTCTATTTATAATAATAAAATGTTTATTCCTAAACATAAAGTAAAAACACAAGTAGAAAATATGCATAAAAATGATCATTGAACGACAAATCATAATATAAAAATTATATTGTGCAGTGTAAAATATTTACAATGAACAAATATTTTATATATGATGGCAGTGTATCAATACCATTGGGCACCACACATCTTAAATTTTCAAAATTTTTCAATAAAATGATTGATATATCTCATATAACAACAATAACACATGTTGTCTTTGGATATGAATATAATCAACTTACACTTCATCTACCACAAAGCATTACACATCTTACTTTTGGAGAATTATATCCTTTAGGCGCCTATCGCTATCAGCGCGAAAACACTGATAACAATATGAAGGATAAATAGGGGATATCCGTATTCGGTCATTAAAATACTTAATAAATAATTATCAAATATTTCAATGCCGTCATTCCCAGATGTTAAAAACAAGAATTAGAAAATTTGTAACTGCGACAATACCTTTCAGGTCTGGTGTTATCTTTAAGGAAACAGCTAGTTATTTTCTTGAAATTCAAAACAGCATTCTTGTCTCGTTGTTGATAACTAAACACAATATTTCCATTAACAAGTATTTTTGATACCAATACCCCATTTAGTTCTTCTATCAACTCCTTACCTTCCGCTGTTTTTGATTTCCTTCTTACTTTTGCTTTTTTGTTTTTCTCTTCTGTCCGATGATCTAAACATGATGTTCTAAACTCATCCATTTCTATTATTGGGAAATGTTTAGCCAACAATCTTTTTAAACCTATCATTGGTGTGCTTATGATTCCCTTCATTTGCGGTCCTATGTTTTGATCTCCATATATCAACACTATTTGTTTATTATGTTTTT	Trichoplax MELD virus
SAMN33050763_k141_291896	k141_291896	SAMN33050763	975	CATCGACCCACCGTCTCACCAACTTGCCACCACCCGGTAGCCTGTGGCGGTCACGCTTCATGCCGCAGGCCGTCAGCACTTTACCGATCCGCATTTCGCTCCTCTTGTCGATGCGCCCGCGCTCGATGCCGAGGCACCCTGACAGCACATCGGCTGCGCTGAGCCAGCCAACAGACCGCGGGCTCGCGCCGTCCAGTTCGGCGTCGTCCAGCCACGCATTCACCAGCGGTTCCCACTCGTCGGTGACGCGGTAGTGGTGGTGCTCGGCCCTGGCCAGGCGCTCGGCCTCGGCAAACAGCACGCCGTCGGTGAGGAAACGCTCGCGGCCCTCGGCCCAGAGCTGCAGGCGATCCGCCACAATCGCGTCCACGTCCACGAAGGTGAGCACCTTCATGGGGAGCCAGCGGCGCTCGCCGGTCGGATCGGCCAGGAACTCGGGCTCGTTGGTGGTGCCGTGGAACAGGAGCCGGCGCGCAAAGCGCTTCGTGTGCTCCATGTATTTGGGCGTCCACTCCTCAAACCGGCGCACCACCCAAGCTCTGATCGCCTCGGCCGCCCTGCTGTTCAGGCCCTGCAGCTCGCCCAGCTCGCCGACGAGGCATCCGCGCATCTTGCGGGCTATGTCACTATCCGACACGTCGAGCGTGAACTCGCTGAAGAAGTCCTCGCTGGGCGACATGGCCGCCACGCCCGAGGATTTGCGCAGGCCCTGATCGCCTAGGAGGATCGGCACCATATCGGCCTTGACGCCCGGCACCAGCACCCGACCCGCATGGCCTGTCCAGACGTAGAGGCCGCACGCGCGGGTATAGGCCGTGTCTTCGGTCCTGAAGTAGCGGGGATAGAAGCTGGCGATCCGCTCCACGCCATCCCACGCGGGCACGACCTCGTTCAGCCAGAGCTGGGCGCTGTCGAACTGCTGCTCCCTGGCCACCAGCGTGAGAGCGTCGCGCATCAGCTCCTTACCCACCGGCT	unclassified Rauchvirus
SAMN33050763_k141_762573	k141_762573	SAMN33050763	975	AATAAGCACAATGTACAAATGAAATCATTGATATTAATGCCACATTGCTTATCAATCATTGATTGAAGTGTTTATATACAATATCGATATTTGTCTATTTATAATAATAAAATGTTTATTCCTAAACATAAAGTAAAAACACAAGTAGAAAATATGCATAAAAATGATCATTGAACGACAAATCATAATATAAAAATTATATTGTGCAGTGTAAAATATTTACAATGAACAAATATTTTATATATGATGGCAGTGTATCAATACCATTGGGCACCACACATCTTAAATTTTCAAAATTTTTCAATAAAATGATTGATATATCTCATATAACAACAATAACACATGTTGTCTTTGGATATGAATATAATCAACTTACACTTCATCTACCACAAAGCATTACACATCTTACTTTTGGAGAATTATATCCTTTAGGCGCCTATCGCTATCAGCGCGAAAACACTGATAACAATATGAAGGATAAATAGGGGATATCCGTATTCGGTCATTAAAATACTTAATAAATAATTATCAAATATTTCAATGCCGTCATTCCCAGATGTTAAAAACAAGAATTAGAAAATTTGTAACTGCGACAATACCTTTCAGGTCTGGTGTTATCTTTAAGGAAACAGCTAGTTATTTTCTTGAAATTCAAAACAGCATTCTTGTCTCGTTGTTGATAACTAAACACAATATTTCCATTAACAAGTATTTTTGATACCAATACCCCATTTAGTTCTTCTATCAACTCCTTACCTTCCGCTGTTTTTGATTTCCTTCTTACTTTTGCTTTTTTGTTTTTCTCTTCTGTCCGATGATCTAAACATGATGTTCTAAACTCATCCATTTCTATTATTGGGAAATGTTTAGCCAACAATCTTTTTAAACCTATCATTGGTGTGCTTATGATTCCCTTCATTTGCGGTCCTATGTTTTGATCTCCATATATCAACACTATTTGTTTATTATGTTTTT	unclassified Mimiviridae
SAMN33050763_k141_360523	k141_360523	SAMN33050763	970	AGCCTTTGCACCATTCTGGTTCACCGGATTCGATCGCCATCTTCTTTGACTCTTCTTCTGCGCCTTCTCGGATACTCTTGAAGATCTGAGCATTCAACATCATCGCATCAAAGCTATCAAACGGAATACTGCGCTGTTGAAGAAGTGTATGCCAGCCAAGAACGCCGATACCGATCGCGCGACCTTTGACCGCCGAACGAACTGAAGCCTCAAGACCTTTTATTCCTTCAGCTTTGTGGATGTATTCTTCGATGACCGCATCCAAGAAGCGAGCAGCTACAGCTGCCGTGTCGGTGTCTTTCCATTCTTCCCATTTTACCAGATTAAGCGATGACAGACAGCAAACGAAACTGTGAAGTACGTCCGTGTAAAGGAAGATCTCAGTGCAGATGTTTGACGTCTTTACATCGAGTCCGTTGGCCACATAGCAAGGAGGATTGGCGCGATTTACGTTGTCCGTAAAAAACATGTATGGCTCGCCGGTCTCAACACGGGTCTTCAGGATCTCAGCCCAAAGCGAGCGTTTTTCTTTATCGCCTGCGATCATTGCATTCATCCACTCATCTGTTACACAGACGCCGTGGTGTAAGTTCATACAGCGACGATTCTCATCGCCCGTCTGACGACGGATGCGAATGAATTCTTCGATGTCAGCGTGTTCAATTGGAACGTAGACCGCTGCCGCTCCGCGACGCGTAGTTCCTTGGCTTACGGAAAGAACGGTTGAGTCGTAGACTTTTGCCCACGGAACTATCCCTTCCGATTTACCGTTCCCACGTATAGAAGCACCGCGACCGCGCACATCGCCCAGATAGATCCCAACGCCAGCGCCATTTTTAGAAAGCATTGCAAGTTCATGACTTTTCTCAAAAATAGAATCGACAGAATCGCCAACATGGATGGAGTTGCAAGAAATAGGAAGCCCACGATCAGTGCCAAGATTTGATAAGACCGGCGAAGCAGGGCAAAG	unclassified Mimivirus
SAMN33050763_k141_360523	k141_360523	SAMN33050763	970	AGCCTTTGCACCATTCTGGTTCACCGGATTCGATCGCCATCTTCTTTGACTCTTCTTCTGCGCCTTCTCGGATACTCTTGAAGATCTGAGCATTCAACATCATCGCATCAAAGCTATCAAACGGAATACTGCGCTGTTGAAGAAGTGTATGCCAGCCAAGAACGCCGATACCGATCGCGCGACCTTTGACCGCCGAACGAACTGAAGCCTCAAGACCTTTTATTCCTTCAGCTTTGTGGATGTATTCTTCGATGACCGCATCCAAGAAGCGAGCAGCTACAGCTGCCGTGTCGGTGTCTTTCCATTCTTCCCATTTTACCAGATTAAGCGATGACAGACAGCAAACGAAACTGTGAAGTACGTCCGTGTAAAGGAAGATCTCAGTGCAGATGTTTGACGTCTTTACATCGAGTCCGTTGGCCACATAGCAAGGAGGATTGGCGCGATTTACGTTGTCCGTAAAAAACATGTATGGCTCGCCGGTCTCAACACGGGTCTTCAGGATCTCAGCCCAAAGCGAGCGTTTTTCTTTATCGCCTGCGATCATTGCATTCATCCACTCATCTGTTACACAGACGCCGTGGTGTAAGTTCATACAGCGACGATTCTCATCGCCCGTCTGACGACGGATGCGAATGAATTCTTCGATGTCAGCGTGTTCAATTGGAACGTAGACCGCTGCCGCTCCGCGACGCGTAGTTCCTTGGCTTACGGAAAGAACGGTTGAGTCGTAGACTTTTGCCCACGGAACTATCCCTTCCGATTTACCGTTCCCACGTATAGAAGCACCGCGACCGCGCACATCGCCCAGATAGATCCCAACGCCAGCGCCATTTTTAGAAAGCATTGCAAGTTCATGACTTTTCTCAAAAATAGAATCGACAGAATCGCCAACATGGATGGAGTTGCAAGAAATAGGAAGCCCACGATCAGTGCCAAGATTTGATAAGACCGGCGAAGCAGGGCAAAG	uncultured Caudovirales phage
SAMN33050763_k141_809382	k141_809382	SAMN33050763	968	CTGAAAATATAAGTGATTATAAAAAACATATCGGATATTGTGCTTCGTTGTTTAAGCATGTTATTGTGATTGCAGGTAATCATGAATATTATGGTAATACGTTGCCTACAGTCGAGGGATATATTAGGAATATTATTTTGGATTTCAGTAATGTCCATTTTTTACAAAGGCAAAGTATTGTTATTGATGGTGTTCGGTTTATTGGATGCACATTGTGGTCGGAACCTACCATAGATAAACATCTGATTAGTGATTTTACAAAAATAAAATACATGAGTATACCAGTGTACAAACAACTATATAATACTGATCTCAAATATTTAACAAAAGAGTTGTTGCAATTACCAGATCCCGATGTCAAAACAACAGTGGTGATTACGCATCATCTTCCAAGTTATCAGCTGGTACATCAAAGATATATTGATGATCCTGCGAATTGTTTCTTTGCATCAAATGTTGAGCACTTGATGAAAAATGTAGATTATTGGTTGTGTGGACATACACATACCGGAATATATAAAGAGATAAATGGATGTAAATGTTATATCAATCCTTATGGATATCCTTTTGAGAAAAAATATGAAACAAAGTTCGATGATAGTCTGATTATTCATTTGTGAACACATGTTTGTTTATATGAGTAATAATACTAACGATTTAAGATAATGTGGTGTATATAAACAATTTATAGTTCGCAAGAAAATCTAAATATTTGTCTAATATATATACAATGCATATTTTACTTCAATCTACATATTTTATAAAATATGTAATAGTTATGATTTATTGTCAGTAGATAACATATATGTCATTTGATTATTTAAAAAATGGTTAACGTTCATATTTGCTATGTAAATGGATGCGGGACTATATGCGTCACAGTCCTGCTTGCACTATTGCTTAAAATTAAAATTATTCTAGGAACATCTATACGATGTTATTGGGGTTTTTAGACCAATTTTAAAGAT	Viruses
SAMN33050763_k141_783179	k141_783179	SAMN33050763	965	GATTCCCAAGGCGCTCAAGTGGGCGCCGTGGGTGATCGCGGGGCTCGCAGTGGCGGGCCTCGGCATTGACGACGTCCGCCTCCGGTTCAAGGTAGACGGACTCGAGCTGGCCGCCGCCGACGTCGCACGAAAGCAGGCGGAGGCGGTCGCCGCTGCGGAAGCCGAAGTGCGCCGCAAGATGTCAGCCGATCTCGAGTACGGCGGAAGGCTTGCCGGGGAATACGCGGCCGAATCGGCCAAGCTGCAAGGAGACCTACAGGATGCGCTCGTCAGACTGGCTAAGGCCGAACGTCGCCCGGAGTGCGATCACACTCCTGCTGCTGACGCTTTCGACAACTGGCTGCGAAACAGCGGCGAAGCTGATCCTTCCGCCGCAGTACCTCAATCGAACGGTCGACCCGGAACTCAAGGCCAAGTGCCCGCGCGAAGAGCCGGCCCCCGCCGTGTTCCTCGACGAAGACGAGCGCTACAGCTGGACGGCAAAGGCGCTCACCGCCGGCCGCCAGTGTCGATCGAAAAGCGACAAGCAGGGGGAATTTCTCTCGAACCCTCCGACATAGGCCGCCAGGCCTGACGCCATCGCCGGGAAGCTTCATCACCCGACGGTTCGACCGATCGAGCGGTCGATCCTCCCTAGCGCGTTGCACGCAGCGCGCCGACTATTGCCCGGTCATCCCTCGCGGGGTGGCCGGGCTCTTTTTTTGTGCCTCCAACTCAGGCAGAAATCTTAACATGGCAACTGACTACGACGCGCTCGCGCTCCGCTTCTGCAAGGCGCTTTACGACGACACCGGGGGGCGGCCAATGCAATGGCGCGCCGCGATCTCAATCGGCGTCCGCGCACGGATCCGCGAAGCCAAGGAACTCGGCAAGGTCGTCGGCACTGCCGTCAAGGCTGGCTGGCTCGAGCAGCAGGACGGCCACTCGGTCATGCTGACGGAGGCCGGGCGCCAGATATCGAAGGG	unclassified Mimivirus
SAMN33050763_k141_783179	k141_783179	SAMN33050763	965	GATTCCCAAGGCGCTCAAGTGGGCGCCGTGGGTGATCGCGGGGCTCGCAGTGGCGGGCCTCGGCATTGACGACGTCCGCCTCCGGTTCAAGGTAGACGGACTCGAGCTGGCCGCCGCCGACGTCGCACGAAAGCAGGCGGAGGCGGTCGCCGCTGCGGAAGCCGAAGTGCGCCGCAAGATGTCAGCCGATCTCGAGTACGGCGGAAGGCTTGCCGGGGAATACGCGGCCGAATCGGCCAAGCTGCAAGGAGACCTACAGGATGCGCTCGTCAGACTGGCTAAGGCCGAACGTCGCCCGGAGTGCGATCACACTCCTGCTGCTGACGCTTTCGACAACTGGCTGCGAAACAGCGGCGAAGCTGATCCTTCCGCCGCAGTACCTCAATCGAACGGTCGACCCGGAACTCAAGGCCAAGTGCCCGCGCGAAGAGCCGGCCCCCGCCGTGTTCCTCGACGAAGACGAGCGCTACAGCTGGACGGCAAAGGCGCTCACCGCCGGCCGCCAGTGTCGATCGAAAAGCGACAAGCAGGGGGAATTTCTCTCGAACCCTCCGACATAGGCCGCCAGGCCTGACGCCATCGCCGGGAAGCTTCATCACCCGACGGTTCGACCGATCGAGCGGTCGATCCTCCCTAGCGCGTTGCACGCAGCGCGCCGACTATTGCCCGGTCATCCCTCGCGGGGTGGCCGGGCTCTTTTTTTGTGCCTCCAACTCAGGCAGAAATCTTAACATGGCAACTGACTACGACGCGCTCGCGCTCCGCTTCTGCAAGGCGCTTTACGACGACACCGGGGGGCGGCCAATGCAATGGCGCGCCGCGATCTCAATCGGCGTCCGCGCACGGATCCGCGAAGCCAAGGAACTCGGCAAGGTCGTCGGCACTGCCGTCAAGGCTGGCTGGCTCGAGCAGCAGGACGGCCACTCGGTCATGCTGACGGAGGCCGGGCGCCAGATATCGAAGGG	uncultured Caudovirales phage
SAMN33050763_k141_953406	k141_953406	SAMN33050763	948	GGGAGTTGGGAGTTGGGAGTTGGGAGTTCATAGTTCGTAGTTCATAGTTCATAGTTGCGAGCTACGTGCCGTGAATTGTGAGTTGTGAATCACACGTTGTTTATAAATCAGATGGATTGCTATAACTACCTAACGAATGCTATGAACCCACCAATGGCTTAACTAACAATTGAATCAACCGCAGAACCAAACGCTATAAACAAACTACCACACACTAAGGCACTAATGGTCCCCTAAAACCATATTACATATTTCTCTTGGGGTTTTTCCTCCGATACAGAGTTGGATGATTTCAGCTGGAGAATATTTATAGTCGGGAAACTTGATTAAATTGGATAGTTTGGTATTGGTATAGAATTCGATGATGTCTTTGAGAATCTTATTCGAACATAGTTTAAATTCTACTTTAACATCTATTCGCCCAGGTCTAATTAATGCTGGATCAATCTTGTCGGGATGATTTGTTGTAAATATGAGAATTCGCCCAGGTTGTTCTAAAGTTCCGTCAATTAGATTTAAGATATATGATAATGTTAATTGATCTGGAATTTTTTCTTTTTGTTTCTTTTTCTTTTTTTTAGATTTATCCACAGCTGTTATTTTAATATTAGTTGTTGTATCATTTTTATTTTTTACGTTATCTTTTTTATTTTTATTATCACCGTTGCTGTTACCGTTGTCATCACCATTGCCATCACCGCGCCCATTACCACTTGTCTTTCCACCGCTTTCACTCTCGTCATCACTCTCACTTTCATCACTATCACCACTACTATCATTATTATCACCATCCCCATCTCCATTACCAATACCACTATATTTCTTATTCCTTTTCCTAATTATATTCTTCATACAATCGATATCTTCGAAAACGATTATTTTATCTTCAAAAGGAATTTTAATATTATTATACTCATTGGTATAGAATATCTGCTTTAATTCTGCGCA	uncultured marine virus
SAMN33050763_k141_953406	k141_953406	SAMN33050763	948	GGGAGTTGGGAGTTGGGAGTTGGGAGTTCATAGTTCGTAGTTCATAGTTCATAGTTGCGAGCTACGTGCCGTGAATTGTGAGTTGTGAATCACACGTTGTTTATAAATCAGATGGATTGCTATAACTACCTAACGAATGCTATGAACCCACCAATGGCTTAACTAACAATTGAATCAACCGCAGAACCAAACGCTATAAACAAACTACCACACACTAAGGCACTAATGGTCCCCTAAAACCATATTACATATTTCTCTTGGGGTTTTTCCTCCGATACAGAGTTGGATGATTTCAGCTGGAGAATATTTATAGTCGGGAAACTTGATTAAATTGGATAGTTTGGTATTGGTATAGAATTCGATGATGTCTTTGAGAATCTTATTCGAACATAGTTTAAATTCTACTTTAACATCTATTCGCCCAGGTCTAATTAATGCTGGATCAATCTTGTCGGGATGATTTGTTGTAAATATGAGAATTCGCCCAGGTTGTTCTAAAGTTCCGTCAATTAGATTTAAGATATATGATAATGTTAATTGATCTGGAATTTTTTCTTTTTGTTTCTTTTTCTTTTTTTTAGATTTATCCACAGCTGTTATTTTAATATTAGTTGTTGTATCATTTTTATTTTTTACGTTATCTTTTTTATTTTTATTATCACCGTTGCTGTTACCGTTGTCATCACCATTGCCATCACCGCGCCCATTACCACTTGTCTTTCCACCGCTTTCACTCTCGTCATCACTCTCACTTTCATCACTATCACCACTACTATCATTATTATCACCATCCCCATCTCCATTACCAATACCACTATATTTCTTATTCCTTTTCCTAATTATATTCTTCATACAATCGATATCTTCGAAAACGATTATTTTATCTTCAAAAGGAATTTTAATATTATTATACTCATTGGTATAGAATATCTGCTTTAATTCTGCGCA	Harvfovirus sp.
SAMN33050763_k141_977973	k141_977973	SAMN33050763	944	CGGTCTCGTACCGGTTCCGGGGCGCGGGCGACTAGCCTGCTCACGTCGGACGAGCAGGGAGTCGCGGTGGAGCAGACGGTACGTGCGGAGCTGGTGGCGTCGGTGCACTCCGTCGTCGCGAAGATCGGCGACGAGGTGATCGTCGGCGACACGCTCGTGATCCTCGAGTCGATGAAGATGGAGATCCCGGTCGTCGTCGAGCAGCCCGGGACCGTGCACGAGATCGCCGTCGCCCCGGGTGACTCCATCCGCGAGGGTGACGTCATCGCCGTGATCCGCTGAGCGGACGTGAACGCGAGGGATTCGGTGTCGAGTCCCACGCCTGACCTGGTGCTTCCGGCAGGTTTGGTCCTTGCCAAGAACTCACCTCGGCGTTGGCTGGCCGAGTCGTTCCCGCGCGACTTCTCCGAATTGCCTCTTATTGAGGTACTGCATGACGCGTTCCTCGAAGGGGTGCGAGGGCTGCACCGCAGACTAGATGATCTCGAAGCGGCACTCCACGCAATGGGGCGTGCAGCCGGTTCTCTGCGTCCACCCGTCTGGGTCTACACGCTTACAGATGACGATCCTCGTTGCTACTTGTGCGGAGGCCTGGTCGATCCGTTCGGGGACGAGCAGCGCTTTCTGGGCGAGCTAAGGCCCACGGTCGAACATAAGGTCCCAAGATCTCTCGGCGGCACCGACGATCCTTCGAATCTTGGTCTCGCCCACATGAACTGCAACGTTCGAAAAGGCACCAAGCGGGTCGAAGACCTTCTTCTCCCACTATGGCCGCCATCCAGCTACGACGAGGCGATCGTGCGCGAACGCTTGAAACGGTTTCGCAACTATCGGGGAGCGTTGGCGCTAGCGAAGGGTGCACGGGATGCCTACTACGCGTTCCATCCTGACGTTCGCGAGTCTGATCTCGAGCACGTCATTGTCGAGTACCTGGATGATGACCA	unclassified Mimivirus
SAMN33050763_k141_977973	k141_977973	SAMN33050763	944	CGGTCTCGTACCGGTTCCGGGGCGCGGGCGACTAGCCTGCTCACGTCGGACGAGCAGGGAGTCGCGGTGGAGCAGACGGTACGTGCGGAGCTGGTGGCGTCGGTGCACTCCGTCGTCGCGAAGATCGGCGACGAGGTGATCGTCGGCGACACGCTCGTGATCCTCGAGTCGATGAAGATGGAGATCCCGGTCGTCGTCGAGCAGCCCGGGACCGTGCACGAGATCGCCGTCGCCCCGGGTGACTCCATCCGCGAGGGTGACGTCATCGCCGTGATCCGCTGAGCGGACGTGAACGCGAGGGATTCGGTGTCGAGTCCCACGCCTGACCTGGTGCTTCCGGCAGGTTTGGTCCTTGCCAAGAACTCACCTCGGCGTTGGCTGGCCGAGTCGTTCCCGCGCGACTTCTCCGAATTGCCTCTTATTGAGGTACTGCATGACGCGTTCCTCGAAGGGGTGCGAGGGCTGCACCGCAGACTAGATGATCTCGAAGCGGCACTCCACGCAATGGGGCGTGCAGCCGGTTCTCTGCGTCCACCCGTCTGGGTCTACACGCTTACAGATGACGATCCTCGTTGCTACTTGTGCGGAGGCCTGGTCGATCCGTTCGGGGACGAGCAGCGCTTTCTGGGCGAGCTAAGGCCCACGGTCGAACATAAGGTCCCAAGATCTCTCGGCGGCACCGACGATCCTTCGAATCTTGGTCTCGCCCACATGAACTGCAACGTTCGAAAAGGCACCAAGCGGGTCGAAGACCTTCTTCTCCCACTATGGCCGCCATCCAGCTACGACGAGGCGATCGTGCGCGAACGCTTGAAACGGTTTCGCAACTATCGGGGAGCGTTGGCGCTAGCGAAGGGTGCACGGGATGCCTACTACGCGTTCCATCCTGACGTTCGCGAGTCTGATCTCGAGCACGTCATTGTCGAGTACCTGGATGATGACCA	Siphoviridae sp.
SAMN33050763_k141_796331	k141_796331	SAMN33050763	942	CCAGCACTGATATATGAATCAACAGGAGTGCTTTCTAGGAACTTTCCAAGGAACTTCTTAGAAGTATCATTATCGTCCCAAACAATGTCGTCATCGTGTTTAATTTGTATGTAGAACAGTCTCTTGGACGTGAACATACCATTATAGGCTCCAAGGATGAATCTATAAAGGGTGTCATCGGGAACCGTTTGCAAAGTGCCAGTCAGTTCTCCACTATCAGGATCGATTGAAATACCAGGGGGCAAGGAGCCACCAGACAACAAATAAGCTATGGTACCGCCTAAAGGATCGACAGCGTGAACAGTAAAGTCATATTCGCTCAATTCCCAATAGTCTTCGCCAAGTTGTCCAGATGGAGTAATCCATACAGGAGCGTTCTCATTCGGTAGCTTCATCACATAGATAGAGAACGTTCTTTGAACGGCTCTACTGTTGTTAGATGCTGATACGGTAAAGAAGTACTCATTGTCGAATTCGATTTCATCGACTGTCCCGTAGATCATCCCCGTGTCAGGGTTCAAAAATAGCCCAGGTGGCAGACCGCCGCCAACTAGGAAATAAAATACAGGTAGTTCGTTTGGATCGATAGCTTCAAGTTGGAAATTCAGTTCGTCAAATTCGTTTACACCAGCCAAAAGACCAGGTGATGTAACCCAATATGGTGGTGGGGCATTACCCACAATCATCTTCAAAGATTTATCAACCGTGAGGTTTCCAGACGTTGCACGGAATGTCAACGGATAGAACGCATCAGGGCCAGTTATAGTACCAGTAAGTTTTCCAGTATCGCCATCAAGTGTGACGCCTTCTGGAAGTGAGCCAGAAACAAGCTCGTAGGTTATTGGAAACCCACTATTGCTTTTGGCCAAAAGAGTTACATTTACGTCTTTACTTGGTCTCAGGTCAGAACCATATGGGCCGATAGACTTCTGTGGGGAAACC	unclassified Mimivirus
SAMN33050763_k141_422359	k141_422359	SAMN33050763	942	CAACGCCACCTTGAAGAATTCAAAGCAGACCCTTTTCTGTTTTGCTATTCCAATGGGGAGATCATCAGTTTCCATCAGGTGGTGCTATCGAATGGTGATGTTTTGAAAGTTGAATTCGCCTCAGTCGATCCAAGGAAAAAAGTCAGTTTTCTTTTCGGAAACCAATCGTACTGTGATAAGTTTCTCCAAGCAACAGATTTCACGGTGAACGTCATTCACAATAAACGCATACTCGTCTTCACGAACTACAAAAACCGAGTAGTGGCGGTTGGTCCGATGGCAATGTCTGCCGTTTTTGAGGCGACATAAGATTTGATTTCTGTGCGGTAACGCGCCAAAACAATAAATATCTCTATGAGATATACCGAAATCCTAAATGAACTGAGCCTTCCGATCTATAGAACCGAAGTTGGCCAGATGCTTCGTCAAGCTGGATACATCACCCTTGGTTCGGGTGCGTATGCTGATGTCTTTGGGAAGCCAGATAAACCATATGTGTTGAAGGTTTTCGATCATGAAGATGATGCGTATATTGATTTTGTGAAGCTTGCTAAAGCTCACCAAAATAATCCTCATTTTCCAAAATTCTATGGGAACATTTTCAGCCTGAGTGACCAAAAGCTGAAAGATGTGCAAGACAAACTTGCGCGGTACCAAGCCGAATTTGATAAACTATCCGCACAAAAGCAAAAGCTTTATTATGACGAAAATCATGAAGATTGGCAAAAGCTGATCGACAAAAAACATGATCTCGAATACGAGAGCCGCCGCAATTGGTCTGCCATTAAAGTGGAAAAGCTTCAACCATATAAGTACGACCCTAAGCTAATAGTCGTTTATATGAAGTACCGTGATTTCAAATATCCCGACCCAAATTCATATATGGCTATGGAATTTGATGATGCGTTAGAACTCTTCTATGACAAGCCAGAGCTTAAACAA	unclassified Mimivirus
SAMN33050763_k141_796331	k141_796331	SAMN33050763	942	CCAGCACTGATATATGAATCAACAGGAGTGCTTTCTAGGAACTTTCCAAGGAACTTCTTAGAAGTATCATTATCGTCCCAAACAATGTCGTCATCGTGTTTAATTTGTATGTAGAACAGTCTCTTGGACGTGAACATACCATTATAGGCTCCAAGGATGAATCTATAAAGGGTGTCATCGGGAACCGTTTGCAAAGTGCCAGTCAGTTCTCCACTATCAGGATCGATTGAAATACCAGGGGGCAAGGAGCCACCAGACAACAAATAAGCTATGGTACCGCCTAAAGGATCGACAGCGTGAACAGTAAAGTCATATTCGCTCAATTCCCAATAGTCTTCGCCAAGTTGTCCAGATGGAGTAATCCATACAGGAGCGTTCTCATTCGGTAGCTTCATCACATAGATAGAGAACGTTCTTTGAACGGCTCTACTGTTGTTAGATGCTGATACGGTAAAGAAGTACTCATTGTCGAATTCGATTTCATCGACTGTCCCGTAGATCATCCCCGTGTCAGGGTTCAAAAATAGCCCAGGTGGCAGACCGCCGCCAACTAGGAAATAAAATACAGGTAGTTCGTTTGGATCGATAGCTTCAAGTTGGAAATTCAGTTCGTCAAATTCGTTTACACCAGCCAAAAGACCAGGTGATGTAACCCAATATGGTGGTGGGGCATTACCCACAATCATCTTCAAAGATTTATCAACCGTGAGGTTTCCAGACGTTGCACGGAATGTCAACGGATAGAACGCATCAGGGCCAGTTATAGTACCAGTAAGTTTTCCAGTATCGCCATCAAGTGTGACGCCTTCTGGAAGTGAGCCAGAAACAAGCTCGTAGGTTATTGGAAACCCACTATTGCTTTTGGCCAAAAGAGTTACATTTACGTCTTTACTTGGTCTCAGGTCAGAACCATATGGGCCGATAGACTTCTGTGGGGAAACC	Myoviridae sp.
SAMN33050763_k141_422359	k141_422359	SAMN33050763	942	CAACGCCACCTTGAAGAATTCAAAGCAGACCCTTTTCTGTTTTGCTATTCCAATGGGGAGATCATCAGTTTCCATCAGGTGGTGCTATCGAATGGTGATGTTTTGAAAGTTGAATTCGCCTCAGTCGATCCAAGGAAAAAAGTCAGTTTTCTTTTCGGAAACCAATCGTACTGTGATAAGTTTCTCCAAGCAACAGATTTCACGGTGAACGTCATTCACAATAAACGCATACTCGTCTTCACGAACTACAAAAACCGAGTAGTGGCGGTTGGTCCGATGGCAATGTCTGCCGTTTTTGAGGCGACATAAGATTTGATTTCTGTGCGGTAACGCGCCAAAACAATAAATATCTCTATGAGATATACCGAAATCCTAAATGAACTGAGCCTTCCGATCTATAGAACCGAAGTTGGCCAGATGCTTCGTCAAGCTGGATACATCACCCTTGGTTCGGGTGCGTATGCTGATGTCTTTGGGAAGCCAGATAAACCATATGTGTTGAAGGTTTTCGATCATGAAGATGATGCGTATATTGATTTTGTGAAGCTTGCTAAAGCTCACCAAAATAATCCTCATTTTCCAAAATTCTATGGGAACATTTTCAGCCTGAGTGACCAAAAGCTGAAAGATGTGCAAGACAAACTTGCGCGGTACCAAGCCGAATTTGATAAACTATCCGCACAAAAGCAAAAGCTTTATTATGACGAAAATCATGAAGATTGGCAAAAGCTGATCGACAAAAAACATGATCTCGAATACGAGAGCCGCCGCAATTGGTCTGCCATTAAAGTGGAAAAGCTTCAACCATATAAGTACGACCCTAAGCTAATAGTCGTTTATATGAAGTACCGTGATTTCAAATATCCCGACCCAAATTCATATATGGCTATGGAATTTGATGATGCGTTAGAACTCTTCTATGACAAGCCAGAGCTTAAACAA	Rhizobium phage RHph_I1_18
SAMN33050763_k141_814251	k141_814251	SAMN33050763	941	GATTACGAATCAGTTGCTCTACCCCTGAGCTAAGTCGGCAAACCCTGGCGGACCGGCAGATCGCGGTCCGCGCGAGACACGCGTCTCGAAGGCGGCGGGTTGTAGCATAGCCGCCGGCATCTGGAAACCTTGCAGCGCGGATCCTGGCGCGCCTCGGACAGATCGCCGCCGGTTTCCTTGATCTAAATCAAGCCATTGATGACAAAGGATAATTTTTATCCTGGCGCATTCTCGCGGCTTGCCCGACCGCTGCCGCCTGAGCTAGGGTCGCTCTGACGCGCGCAAAACGCGTCACCGTTCCCTCACGCCGAGCTCCCGTCGCCGCCATGAACATCCGCCCCTATTACGTCTATCAGAAGGCCGTTTTCCCGGCCGAGTTCTGCGATAAGGTCATCGCCGAAGGCGAGAAACTGCCGCACAAGGCGACCGGCACCGTCGGCATGTTCGAAGGCGAGCGCGAAGACACCTCGATCCGCAGCACCGAACTGACCTTCTTTCCGCAGGAACCGGCCTACGGCTGGCTCTACGACTACATCCTGCAGTTCATCAACGCCGCCAACACGAAATATTGGAACTTCAAGCTGGCGGCGGTCGAGCCGGTGCAATACGGCGTTTACAACTCCGGCCAATATTACCACTGGCATGTCGACCAGCATCCGCAGCCTTACAAGGACGGCGGCAACAAGGGCCTGACGCGCAAGCTGTCCTTCACCATGCAGCTGACCGACGGCGACGACTACGAAGGCGGCGATTTCGAGCTGAGGGATCCCGGCGAAGAAAACAAGGTGCATAAGATCGAGGGCATCCGCGCGCGCGGTTCGGTCATCATCTTCCCATCTTTCGTGCTGCATCGCGTGACGCCGGTGACCAAGGGCGTACGCCGCTCGATGGTCGGCTGGATCGTCGGGCCGCCGTTCGTTTAAGCGCCAAGCCGCCCATCG	Viruses
SAMN33050763_k141_881386	k141_881386	SAMN33050763	940	CTTGAGACTTCGTCAAATGTCATCACTTTGGATAGCGACTACTCGCAGCTTAATCTCGCGGTTGAAATCTTCCAACGTAATCAGATCGTAGACTCTTCGACTACAAACACGACGGCGATTTCTTACAATCAAGAGATCCAACGCGCTGGTTTTCAGTCGTTCGTATCTGAAAATCTTCAGATGAATCCAACCACCAATACTGGTTCTCCAGCTGCTGGTACATTCCATTCGACTGTCGTAAACCGTAGCGCAATGCGTGATCTGTCACAGGATCTCAGTGTTCGCATGGGTATCAGTCGCATGACAACTCACTCTCTCACTTTTGTTCCGAACGAATACGGGCCAAACAACGAGATCGTTTACCGTCTAACAAACGACACAGCAAACTCTGTCCGTTTGGTTGGTCACTGGTATGCACAGGTAACTGCTGGTGGACCTCAGATTTCTTCTTCGGGAGTTATCGGCGACTACATGGAAGTCACGTTCTTCGGAACTGGCCTCAACATTTTGACTAACGTCAACACGACTGCTTTCGATGCGCGCGTCTCTGTAGATGGCGGCGCTGAAGGCGCGAACGTTATGCCAAACGCAAACCCATTCCAAAACAGCCGCAATTACAACCCAAACATCGTTATCCCAGTCGCATCTGGTTTGGCTCAAGGCGTTCACACTGTTAAGTTCAGAAACAACAGCGTAAACACTGTAAACATCCAGTCGTTCGAGGTTATCAATAACACTACGACACTTCGGGTAAATCCGGGTACTTCGTACGCTGCCGGAAACAAACTTGCTTTGGCTAGCGCAGTTACTCCTTCGTACAATTCGGTCTTCGAATCGGGTACCCTTGGAACTCGCGGCGGCCACGTCGTTGTTTACCAAAAAGCAGATGGAACAATCGGTAAAGCGGTTACTCCAACTGGATCGCAACTAAATACTACTT	unclassified Mimivirus
SAMN33050763_k141_881386	k141_881386	SAMN33050763	940	CTTGAGACTTCGTCAAATGTCATCACTTTGGATAGCGACTACTCGCAGCTTAATCTCGCGGTTGAAATCTTCCAACGTAATCAGATCGTAGACTCTTCGACTACAAACACGACGGCGATTTCTTACAATCAAGAGATCCAACGCGCTGGTTTTCAGTCGTTCGTATCTGAAAATCTTCAGATGAATCCAACCACCAATACTGGTTCTCCAGCTGCTGGTACATTCCATTCGACTGTCGTAAACCGTAGCGCAATGCGTGATCTGTCACAGGATCTCAGTGTTCGCATGGGTATCAGTCGCATGACAACTCACTCTCTCACTTTTGTTCCGAACGAATACGGGCCAAACAACGAGATCGTTTACCGTCTAACAAACGACACAGCAAACTCTGTCCGTTTGGTTGGTCACTGGTATGCACAGGTAACTGCTGGTGGACCTCAGATTTCTTCTTCGGGAGTTATCGGCGACTACATGGAAGTCACGTTCTTCGGAACTGGCCTCAACATTTTGACTAACGTCAACACGACTGCTTTCGATGCGCGCGTCTCTGTAGATGGCGGCGCTGAAGGCGCGAACGTTATGCCAAACGCAAACCCATTCCAAAACAGCCGCAATTACAACCCAAACATCGTTATCCCAGTCGCATCTGGTTTGGCTCAAGGCGTTCACACTGTTAAGTTCAGAAACAACAGCGTAAACACTGTAAACATCCAGTCGTTCGAGGTTATCAATAACACTACGACACTTCGGGTAAATCCGGGTACTTCGTACGCTGCCGGAAACAAACTTGCTTTGGCTAGCGCAGTTACTCCTTCGTACAATTCGGTCTTCGAATCGGGTACCCTTGGAACTCGCGGCGGCCACGTCGTTGTTTACCAAAAAGCAGATGGAACAATCGGTAAAGCGGTTACTCCAACTGGATCGCAACTAAATACTACTT	uncultured Caudovirales phage
SAMN33050763_k141_557044	k141_557044	SAMN33050763	919	TAACAGGATAAAATCAACTTATTTACCTTTATAAGCATGTTTAAAAAATTTAGTTTCATATATGTAATATTTGGAAAAGGAGACAACATGCATCTTTGATAGGCTTCGCAAAAGCCCTTTTCTCAAACTGACAATTTCTTACTAAGAAGTCGGCAACCGTGTCTTTTCCAACTTTCTTCTGGCCTACAAGTCCAATGAGCATCTTTGATCTGTAAAATAGACGATTGTTTATGATGTTGTTACATTACCTATTTTTATATTGTTAATCCAAAGTTCTATAACTCCACCATTATAATACAAATTAAAAACATCATGGAAGAAGCTCCCCCCGTTCCATTTCTACATATATAACCCTTACTAGAAGAAACCTGACCAGCAATTGTTAAATTTGAACCATCAAATGTCAAATTTGAACTTCCAGCAAAAGCTCCGCGACTATTATATTGTATTTGTGTATTGCTTCCACCAACTGTTCTATTTGTACCTTTACTGTTCTATTTGTACCTTGAACCCAGGAACAGTTGGTATATGGGGCGCAACAGGTCCAAGTACGATAAGTTCAATCTGTCCCTTTGCTTCAACTGTGACTCCGGTAACTAACGTAATTGCTTCGACTGAAATTGAGTATATCAGACTTTGTTGGAGTACTGCTGCGTTCCCATATAAATCTTCATCAATAAATACTAGTGTTCCAACTGGAGGGGCATGTACCATCACTCCACTCTCTTCCTTTTTCACAGGTGTATACTCTTATCATGTCTCAGTACATCATCTCCTACTTCTTCTTGCTCGGACCCCAAACCGCTATGAGCAAAGCAGCATCTCGATGATCAAGTTCAATTTTACGAATAGAATCGTAATATTTTCCTAAAACCTTACATCATAATCATAATTCCTAGGCATCTGTCTTCCTAAAATT	Viruses
SAMN33050763_k141_190617	k141_190617	SAMN33050763	918	GTACTTCAGCCCTACTGCTCAAGTATCAAAAGTTACTAACATACAAGCTCGACAATGTAGCGTCTAATTTCAATCAAAACAATGTTACTGAATTGTATGACGATCATTTCAAAACAAAGGGAACAGAAGGACTTGAGGATGAGGCCTTTTTCACGGTGAAAGTAATAGAAAAAGGTTCAGGTGTCGAGGATGACCTCGAAGAGAAATACAAAGTCAAACGCATTAAGAATAATTGTGTGTACTTCTCTGGAGGTCCTTTATCCGTAACAATATCAGATGAAATTGCACTTTGGTGGTGCATGGCAAAAGAGGATCTTCCTGCCAAGAAAATGTTTGATTGTTGGCCACAGAGCCCATCACATGCCGTCATTGGTAGATACTGTGCGAAGGATTGTGTCTTAGTAAATTTTTTGATGGAAAAGTTAGATATTTTGTCGAACAACATGGCCATGGCAAATGTATGTTTTGTACCATTACGGCATATCTTCTTCAGAGGACAAGGAATCAAAAGTTTGTCATTGGTGGCCGAACAGTGTAATCGGGATGGATATTTGATGCCTGCTATACAAAGAGAAGATTTCACAAACGTCATTTGGAAGAAGGATTTGGGTGAACGCATTTGTACTTACGGAGACCAAGATACAGAGTGTTTGTATGACAGATGCAAAGCAAAAGGGAGATTAGTCAAATATGAAGGTGACAATATTGTATGTGAATCAGGTTAGAGACTTCAATATAATGCATCATACATTGGAGCGAAAGTGACTGATCCAACACCAGGTATTACTGGTCACCTATTGCTGTATTGAATTATGCGTCGCTGTATCCGAGTTCTATCATATCCAAAAACATGAGTTGGGAAACAGTTGTAGGGAATCCTAATTATGACAATACAGAAGGATATAAATATCACCAAGT	Bacteriophage sp.
SAMN33050763_k141_190617	k141_190617	SAMN33050763	918	GTACTTCAGCCCTACTGCTCAAGTATCAAAAGTTACTAACATACAAGCTCGACAATGTAGCGTCTAATTTCAATCAAAACAATGTTACTGAATTGTATGACGATCATTTCAAAACAAAGGGAACAGAAGGACTTGAGGATGAGGCCTTTTTCACGGTGAAAGTAATAGAAAAAGGTTCAGGTGTCGAGGATGACCTCGAAGAGAAATACAAAGTCAAACGCATTAAGAATAATTGTGTGTACTTCTCTGGAGGTCCTTTATCCGTAACAATATCAGATGAAATTGCACTTTGGTGGTGCATGGCAAAAGAGGATCTTCCTGCCAAGAAAATGTTTGATTGTTGGCCACAGAGCCCATCACATGCCGTCATTGGTAGATACTGTGCGAAGGATTGTGTCTTAGTAAATTTTTTGATGGAAAAGTTAGATATTTTGTCGAACAACATGGCCATGGCAAATGTATGTTTTGTACCATTACGGCATATCTTCTTCAGAGGACAAGGAATCAAAAGTTTGTCATTGGTGGCCGAACAGTGTAATCGGGATGGATATTTGATGCCTGCTATACAAAGAGAAGATTTCACAAACGTCATTTGGAAGAAGGATTTGGGTGAACGCATTTGTACTTACGGAGACCAAGATACAGAGTGTTTGTATGACAGATGCAAAGCAAAAGGGAGATTAGTCAAATATGAAGGTGACAATATTGTATGTGAATCAGGTTAGAGACTTCAATATAATGCATCATACATTGGAGCGAAAGTGACTGATCCAACACCAGGTATTACTGGTCACCTATTGCTGTATTGAATTATGCGTCGCTGTATCCGAGTTCTATCATATCCAAAAACATGAGTTGGGAAACAGTTGTAGGGAATCCTAATTATGACAATACAGAAGGATATAAATATCACCAAGT	Megaviridae environmental sample
SAMN33050763_k141_56625	k141_56625	SAMN33050763	906	TGCAGATTTCAAAAACGTTGTCATTTTTGCGCACGGGTATTCTGAGAACGTCCTCACTAATTTGGCTTTCAACTTCGCGGACCCTGCGACTATCAATGTGATCCCAATGGTCACACCGATGGCTCAGTTCGTGAACTCGCAACTTGCTTTTTTGATGGATTTGGCCGCTTTCACAGGTGCCAAGATCTTCGGATTGAAAGATCAAGTATCGACCGCTACGATCCAGAATCTTGGTTCGGGCATGGAGACGTTCGAGGCTTACCGCTTCCGTTCTACTGTGGTTGGCGATCCAGATCCAGTCAACGTCGAAGTACGCTCTGACGATCTGAAGAAACAAAAAGAAAACGCAGAGTCCCTTGCTGAATCGGGATGGATCGAAGAACGTATCGGCAAGATCACGAATGGTATTGCCAAGCTTACAATCTCGGGAGGTTCGAATGGAGAACTTAAGGAAGCACATGACCGATGCGAGGACGCAGTTTGCGCGGTCAGAAGCGCGATTACTCATGGTGCATTGCCTGGCGGCTGCAGGCTTTCTATTGATCTCGCTCTTAAGCTAGCTGAAGAACTCGAAGAAGGAGATCCGGCTCGCGAGATCTTGATGCCTTCTCTGATGGCTCTTCCACAACGTCTTTTGGACAACGCAGGATACCACTCTGACGAAATCCAACAGGTTATTGCGAAATTGATCGAAAACCCAGATCTGGTTTACGATATTGAGAACGAAAAATACGGGAAAGCTGAGGATTTAGGGCTATTTGACGCAACTCGCGCTGTCTCTGAATCTTTGAATAATGCGGTGTCAATCGCATCTATTCTGGGCACGATGGGCGGCATTGTTTGCCATCCACGCGATTCGGAATTCGAACGCTCTGAAGCTCGCGCTGATGCCGAGTTTATGCGCGT	unclassified Mimivirus
SAMN33050763_k141_56625	k141_56625	SAMN33050763	906	TGCAGATTTCAAAAACGTTGTCATTTTTGCGCACGGGTATTCTGAGAACGTCCTCACTAATTTGGCTTTCAACTTCGCGGACCCTGCGACTATCAATGTGATCCCAATGGTCACACCGATGGCTCAGTTCGTGAACTCGCAACTTGCTTTTTTGATGGATTTGGCCGCTTTCACAGGTGCCAAGATCTTCGGATTGAAAGATCAAGTATCGACCGCTACGATCCAGAATCTTGGTTCGGGCATGGAGACGTTCGAGGCTTACCGCTTCCGTTCTACTGTGGTTGGCGATCCAGATCCAGTCAACGTCGAAGTACGCTCTGACGATCTGAAGAAACAAAAAGAAAACGCAGAGTCCCTTGCTGAATCGGGATGGATCGAAGAACGTATCGGCAAGATCACGAATGGTATTGCCAAGCTTACAATCTCGGGAGGTTCGAATGGAGAACTTAAGGAAGCACATGACCGATGCGAGGACGCAGTTTGCGCGGTCAGAAGCGCGATTACTCATGGTGCATTGCCTGGCGGCTGCAGGCTTTCTATTGATCTCGCTCTTAAGCTAGCTGAAGAACTCGAAGAAGGAGATCCGGCTCGCGAGATCTTGATGCCTTCTCTGATGGCTCTTCCACAACGTCTTTTGGACAACGCAGGATACCACTCTGACGAAATCCAACAGGTTATTGCGAAATTGATCGAAAACCCAGATCTGGTTTACGATATTGAGAACGAAAAATACGGGAAAGCTGAGGATTTAGGGCTATTTGACGCAACTCGCGCTGTCTCTGAATCTTTGAATAATGCGGTGTCAATCGCATCTATTCTGGGCACGATGGGCGGCATTGTTTGCCATCCACGCGATTCGGAATTCGAACGCTCTGAAGCTCGCGCTGATGCCGAGTTTATGCGCGT	uncultured Caudovirales phage
SAMN33050763_k141_869572	k141_869572	SAMN33050763	896	TTTGATATCAGACAAATAAAAAGGGCCACCCAAAGGCGACCCTTCTTTTTACTCTTCGGCCATCTTGCGAATGTCGCCTACGGTCGTCTGTACGTCAGCATAAAAGCTTGGAACAGATGTACTGAAACGGCTTCCAGTATCCGTTGACCAGTGCCCGATGCTGATCACTTCGTCATCTGGTTTGTCTTCGTAATGTTTGGCAAGAACCTGCATGAATTCGGTAGCGGTAAGAGGAGTCATGCTACGTACTCTGTCACACCCAAAACTTCCGAAACGTTCTGGCCTTCGGTAACACCAACTGCCATGTGTCCGAGGTTCGTCTTGGCATCAAGATCAAGCCAGTAGATTGTTGTATCGCCCTGCCCTTCCTTGCGGACAGGGCACAGCATTCCAGCCGACAGAACACCACGGACCTTGGATGCCTTCATGCGATTGCCTTGCCCACCAGCGAGGTATCCCTTGCCCTTCTCTTCATCCCAGACTTCCATGTAGCGCATGAACCATTCTGGCAAGATAGAGCCTTCACCGACATGAGCAACAAGATCACCCACGGCATAACGTGGTACCCCGTTCTCATAGTTGGATACGCACTCGGTACCATCCGCCAACTTGACGAAGGAAAGAGTATCGGCATTAGGGTGTTGGGAAACTTCGGCAACACGTTTTACGATTACGGCCATCAGGAAACTTTCTTTTCAAAGAGAAGTATATACTCCATAATTTAAAACAAAAATCAAGTGAAAGTTATTCTTCTTCGTAAACTTGAAGACCAATACCGAAGTTTGCACCAGACAACGGCTTATCATCGTTGCTGTAGAAAAGCTTCGCAGACTTCATTTCGAGATTGCGCTTGATCATCACCAGACCAATCCCACGGCCACCGTGAGCACGTTGAG	unclassified Mimivirus
SAMN33050763_k141_939519	k141_939519	SAMN33050763	896	AAATTTCATTGCAACGCGCGGAATATATGGAGTTCTTATTATTTGAGACATACATAAAATCTGCCATCCAAAAACTACCACGTGGTAGTTTTTGTTATTTAATTTTACAAATGTATTGTTTATTTAATCATCTTCGACTTCAATACCATAATTATCAGGGCACAACATGGTGGCTGCCATCTCATCACACAAATTATCTCGCAGCACCGTCGAACTACGAGATAAACATTCGCGTATCTTATACTCCAATCTACCTTCATCACTCTTTGAATAGATAAAACGAATCCATGTATTTGATCTGGTACCATCTCTGTCTGTTCTGCCAGTAACCTGAATAGTTCTTGTTAAAAATATACTAGGAAATATCATCATGTACCTAGGTGAATCTCCTTTAGTATCATGCAATGAGATGGATTGACCACCAACATCAGCATTCATAATTAATAAACGATAATTAGGATTATCATTAAAATTATCGATCATCTTAAGTCTGTCATTTTCGCTGATCTTGCCATATAACAACAATGGGTGATATTCATCTAATTCTCTGTTTAGCTTCTCGATAACCTCGACAAAATTTGCAGCAATGATAAATTTGGCATTGGGTTGAGAGTCCAATATCTTATAGCACATCCTCACTGCAACCTCCACTTTGGAGAGTTCCATAGCGATCTGAATTCTACCCAAAGGTCCTCCACCACCTCTTCCTATTTTTTGAAGATGAATGGTCTCTGTAAATGGATTCCACTTTACGGCTTGAGAAAATTCTTTTACTTGCTGTCTATATTTCTCTTCACTTTCAGGTGATATCTTATAAAATCCATTCTTGATATCACATTGTGATTCTGGATTATAAGGTTTACTGATGCCTTTAGATATATGGTTCTTGACCACCC	unclassified Marseilleviridae
SAMN33050763_k141_869572	k141_869572	SAMN33050763	896	TTTGATATCAGACAAATAAAAAGGGCCACCCAAAGGCGACCCTTCTTTTTACTCTTCGGCCATCTTGCGAATGTCGCCTACGGTCGTCTGTACGTCAGCATAAAAGCTTGGAACAGATGTACTGAAACGGCTTCCAGTATCCGTTGACCAGTGCCCGATGCTGATCACTTCGTCATCTGGTTTGTCTTCGTAATGTTTGGCAAGAACCTGCATGAATTCGGTAGCGGTAAGAGGAGTCATGCTACGTACTCTGTCACACCCAAAACTTCCGAAACGTTCTGGCCTTCGGTAACACCAACTGCCATGTGTCCGAGGTTCGTCTTGGCATCAAGATCAAGCCAGTAGATTGTTGTATCGCCCTGCCCTTCCTTGCGGACAGGGCACAGCATTCCAGCCGACAGAACACCACGGACCTTGGATGCCTTCATGCGATTGCCTTGCCCACCAGCGAGGTATCCCTTGCCCTTCTCTTCATCCCAGACTTCCATGTAGCGCATGAACCATTCTGGCAAGATAGAGCCTTCACCGACATGAGCAACAAGATCACCCACGGCATAACGTGGTACCCCGTTCTCATAGTTGGATACGCACTCGGTACCATCCGCCAACTTGACGAAGGAAAGAGTATCGGCATTAGGGTGTTGGGAAACTTCGGCAACACGTTTTACGATTACGGCCATCAGGAAACTTTCTTTTCAAAGAGAAGTATATACTCCATAATTTAAAACAAAAATCAAGTGAAAGTTATTCTTCTTCGTAAACTTGAAGACCAATACCGAAGTTTGCACCAGACAACGGCTTATCATCGTTGCTGTAGAAAAGCTTCGCAGACTTCATTTCGAGATTGCGCTTGATCATCACCAGACCAATCCCACGGCCACCGTGAGCACGTTGAG	unclassified Myoviridae
SAMN33050763_k141_939519	k141_939519	SAMN33050763	896	AAATTTCATTGCAACGCGCGGAATATATGGAGTTCTTATTATTTGAGACATACATAAAATCTGCCATCCAAAAACTACCACGTGGTAGTTTTTGTTATTTAATTTTACAAATGTATTGTTTATTTAATCATCTTCGACTTCAATACCATAATTATCAGGGCACAACATGGTGGCTGCCATCTCATCACACAAATTATCTCGCAGCACCGTCGAACTACGAGATAAACATTCGCGTATCTTATACTCCAATCTACCTTCATCACTCTTTGAATAGATAAAACGAATCCATGTATTTGATCTGGTACCATCTCTGTCTGTTCTGCCAGTAACCTGAATAGTTCTTGTTAAAAATATACTAGGAAATATCATCATGTACCTAGGTGAATCTCCTTTAGTATCATGCAATGAGATGGATTGACCACCAACATCAGCATTCATAATTAATAAACGATAATTAGGATTATCATTAAAATTATCGATCATCTTAAGTCTGTCATTTTCGCTGATCTTGCCATATAACAACAATGGGTGATATTCATCTAATTCTCTGTTTAGCTTCTCGATAACCTCGACAAAATTTGCAGCAATGATAAATTTGGCATTGGGTTGAGAGTCCAATATCTTATAGCACATCCTCACTGCAACCTCCACTTTGGAGAGTTCCATAGCGATCTGAATTCTACCCAAAGGTCCTCCACCACCTCTTCCTATTTTTTGAAGATGAATGGTCTCTGTAAATGGATTCCACTTTACGGCTTGAGAAAATTCTTTTACTTGCTGTCTATATTTCTCTTCACTTTCAGGTGATATCTTATAAAATCCATTCTTGATATCACATTGTGATTCTGGATTATAAGGTTTACTGATGCCTTTAGATATATGGTTCTTGACCACCC	Pithoviridae
SAMN33050763_k141_108135	k141_108135	SAMN33050763	887	GCCGTGGTTCCGTCGAGGCACCACGGGACGAGCGACCGACCCTCGCGGAGGCCGGCATCGACAAGAAGCTCTCTGCCCGCGCGCAGAAGATGGCGGCCGTCCCCGCCGAGGAATTCGAATCCATGGTCGGCGAATGGCGCGAGCGCGTAGAGGCCGAGAACGAGCGCGTCACCACGAACCTGCTCAAGGCTGGCGAGCGCGCAGAGCAGGGCCGGCGCGAGAACGACTTCTACCCGACGCCGGAAAGTCTCGTCGCGGAAATCGTCAAGCGCTGGCGACCGCTTTCGAAAGTGATCTGGGAGCCGTGCGAAGGCGACAGCCGCGTGACCCTGGCGCTTGAGGGTGCTGGATATGAAGTCATCGCCAGCGACATCACGAAGGGCGACGACTTCTTCGCGATCACTGCCCAGCCGATTTATGGCGCGGCTCTTTGCACCAACCCGCCCTTCGATAGAGTTCGCGAATTCATCGACCACGCATTTGCGATCGGCATCAAGGAAATGTGCCTTGTTCTGCCGGAACGCATCTGGGCCAGCGGTATCGGCCGGGAGCAGTTCGAGCGCCACCGGCCGGCGATCTGGGCCAACATGGATTGGCGCGAGGACTACCTCGGCAAGGGCGGAAGCCCCGACCGCGCGCTTGCCGTCGCGATCTGGGACGGGCCATGCGCCGAGCGCTGCGACTTCCAGGTTTGGACGCGCGGCGCGGCCGGGAGCGAGACCGTTGCTACCGATCTGCAAATTGTCCCTGACCCGCTTACCTCCAAGACTGACGGCGGGCAGTCTCAAAGCTTGAATGATGCTGGCGCAAAAAGCGGTGCTCCTCGCACCGTCGGTCAGGGCGGCCACAAGGCCGGAGTCATCAGCGGCGAATTCAAGCGACAGGAC	unclassified Mimivirus
SAMN33050763_k141_108135	k141_108135	SAMN33050763	887	GCCGTGGTTCCGTCGAGGCACCACGGGACGAGCGACCGACCCTCGCGGAGGCCGGCATCGACAAGAAGCTCTCTGCCCGCGCGCAGAAGATGGCGGCCGTCCCCGCCGAGGAATTCGAATCCATGGTCGGCGAATGGCGCGAGCGCGTAGAGGCCGAGAACGAGCGCGTCACCACGAACCTGCTCAAGGCTGGCGAGCGCGCAGAGCAGGGCCGGCGCGAGAACGACTTCTACCCGACGCCGGAAAGTCTCGTCGCGGAAATCGTCAAGCGCTGGCGACCGCTTTCGAAAGTGATCTGGGAGCCGTGCGAAGGCGACAGCCGCGTGACCCTGGCGCTTGAGGGTGCTGGATATGAAGTCATCGCCAGCGACATCACGAAGGGCGACGACTTCTTCGCGATCACTGCCCAGCCGATTTATGGCGCGGCTCTTTGCACCAACCCGCCCTTCGATAGAGTTCGCGAATTCATCGACCACGCATTTGCGATCGGCATCAAGGAAATGTGCCTTGTTCTGCCGGAACGCATCTGGGCCAGCGGTATCGGCCGGGAGCAGTTCGAGCGCCACCGGCCGGCGATCTGGGCCAACATGGATTGGCGCGAGGACTACCTCGGCAAGGGCGGAAGCCCCGACCGCGCGCTTGCCGTCGCGATCTGGGACGGGCCATGCGCCGAGCGCTGCGACTTCCAGGTTTGGACGCGCGGCGCGGCCGGGAGCGAGACCGTTGCTACCGATCTGCAAATTGTCCCTGACCCGCTTACCTCCAAGACTGACGGCGGGCAGTCTCAAAGCTTGAATGATGCTGGCGCAAAAAGCGGTGCTCCTCGCACCGTCGGTCAGGGCGGCCACAAGGCCGGAGTCATCAGCGGCGAATTCAAGCGACAGGAC	uncultured Mediterranean phage uvMED
SAMN33050763_k141_561309	k141_561309	SAMN33050763	880	CATTTTAAATATCATTCCAATGGTTTTGGTATCAAATGTAAAATGACCAGGAATAATACTATTGCACAGAGGAAATGCATTGAACATTTTGAATCCATTATCTTCCAATATCCTATTCATCATAATCATTGGTCCTACAAACTTCTTATGATTTTTGATGATTGTTATATCGTAGGGTATCGATATTTCTGGTATCGGGATTTTTATCAAATCCTGATATCCACGAGTCCAATTTTTAAATAGATTATCATCATTGATGGTAGAATTGAGGATATCAGACTTAATGATTCTCAATTGCCATCCAACAAATTGCTCATATAATTTTATAAATGATTTTTTGAATGATCTTTGTGATTTAGAGTCATTTGGATCTGGTTTATTGGAAACAAGAAAAGAGTCAATATCATCCTGATGATCATTAAAAAACATTTTTTTAACAAAAGAATTGATTCTTTTAATAAAATGGATTTTGACGTTATTGGCGAAGACGGTTGCAATGGTCTTTGATGTGGAGTTGATAATTTGTTGTATGTATGTTTTGGATATCTTTTGAGATTTACTAGGAAGTAAATGAACAAAATATTGATCATAAAACATTTGCAACTTTTCTTTTTGATTTTTGGAACCATCAATGTCTTTTGGGGACCTTCCGCCCTTTCTCGGAGTGAAAGAAAAAAGATCAAAAATCATATTGATGAATTTATCATCCAAATCAGGCATTGGTAATCGATGATCAAAGCAATGGATACAATAAAGCTTGATGAATTGATAAACCAAGATCGTCAGTTTGTGACATCTGGTCACTGCCTCGTTTATTATATGTTGACTTTCAAGACGTTTATCGTTTATGGTATTTTCGCTTTTAAGACTCTCATTTTCG	uncultured Mediterranean phage
SAMN33050763_k141_561309	k141_561309	SAMN33050763	880	CATTTTAAATATCATTCCAATGGTTTTGGTATCAAATGTAAAATGACCAGGAATAATACTATTGCACAGAGGAAATGCATTGAACATTTTGAATCCATTATCTTCCAATATCCTATTCATCATAATCATTGGTCCTACAAACTTCTTATGATTTTTGATGATTGTTATATCGTAGGGTATCGATATTTCTGGTATCGGGATTTTTATCAAATCCTGATATCCACGAGTCCAATTTTTAAATAGATTATCATCATTGATGGTAGAATTGAGGATATCAGACTTAATGATTCTCAATTGCCATCCAACAAATTGCTCATATAATTTTATAAATGATTTTTTGAATGATCTTTGTGATTTAGAGTCATTTGGATCTGGTTTATTGGAAACAAGAAAAGAGTCAATATCATCCTGATGATCATTAAAAAACATTTTTTTAACAAAAGAATTGATTCTTTTAATAAAATGGATTTTGACGTTATTGGCGAAGACGGTTGCAATGGTCTTTGATGTGGAGTTGATAATTTGTTGTATGTATGTTTTGGATATCTTTTGAGATTTACTAGGAAGTAAATGAACAAAATATTGATCATAAAACATTTGCAACTTTTCTTTTTGATTTTTGGAACCATCAATGTCTTTTGGGGACCTTCCGCCCTTTCTCGGAGTGAAAGAAAAAAGATCAAAAATCATATTGATGAATTTATCATCCAAATCAGGCATTGGTAATCGATGATCAAAGCAATGGATACAATAAAGCTTGATGAATTGATAAACCAAGATCGTCAGTTTGTGACATCTGGTCACTGCCTCGTTTATTATATGTTGACTTTCAAGACGTTTATCGTTTATGGTATTTTCGCTTTTAAGACTCTCATTTTCG	Hyperionvirus sp.
SAMN33050763_k141_102481	k141_102481	SAMN33050763	878	CTTCAACTGTGTATGGAATTTCAATCAAAAGAATCCCATTCTCTTCACATAGCTGCTTTTTGATGTGGTCTCTGTACTTCTGATTGAGGAAAGTATCCCTATTTTCGTGAAAGTATGGAACAAACTCATAGTGTTGCCGCCCGTTATATTCCACAGCCAATCCGAGCTCTTCATTATAACAGTCCAATTCAAGCCGTCCATTAGTAATTGGGTTTGAAAGAAAGGAGGGGCGCACTTTGGTGAAAGGAGCGCCAAAATATCCTTCGAGGAATCTCCGCGCTCTCTGTTCTCCTCTACTTTCTGTCGGGTCAGCGCGGCCATCTTCCTCAGGGTGATATTTAGAACGTCTCTTTTCTGCAGAAGGAGCTTTTATTGGTTCGTCTTCTGGCCCCCAAGTTCCTTGCGAATAGCGGCGTGAAAAAGACACAATGGCAATAAAGACTATAGAAAGAAGAGGCACAATCCAAAATAAATTAGTTCTAATATAATTAATAAACCCAACACTTTTCTCCATTTCTTTTCCACTACAAAATAAATGAAAATATACGATGAAACAAATTACTTCACGTGGCGAATTCACAGGTTGGAAGTTAAAGTTGCCCGCAATACACAGGACATCGACGATCTAAAAGAATTTATATCCTCAAACTATCATCATTTAGAAGAAAGAGTCGCACACCTCGAAGTAAAAGTCGAAGTCCTTGATGAGCAAATGACAGCCCTCATCGAGCTCGTAAACTCTATGAACGTGCGTCTTTACACTGTTGAAGACGAAGTTAATCAAATCATTCATCATTCTTAATAATAAATGCAAGTCCCATCTCAAAAGCGTCTCTTCTTTTATAAGAAACATATCTGTGACGAAGACAAGTGTTGTT	Yasminevirus sp. GU-2018
SAMN33050763_k141_102481	k141_102481	SAMN33050763	878	CTTCAACTGTGTATGGAATTTCAATCAAAAGAATCCCATTCTCTTCACATAGCTGCTTTTTGATGTGGTCTCTGTACTTCTGATTGAGGAAAGTATCCCTATTTTCGTGAAAGTATGGAACAAACTCATAGTGTTGCCGCCCGTTATATTCCACAGCCAATCCGAGCTCTTCATTATAACAGTCCAATTCAAGCCGTCCATTAGTAATTGGGTTTGAAAGAAAGGAGGGGCGCACTTTGGTGAAAGGAGCGCCAAAATATCCTTCGAGGAATCTCCGCGCTCTCTGTTCTCCTCTACTTTCTGTCGGGTCAGCGCGGCCATCTTCCTCAGGGTGATATTTAGAACGTCTCTTTTCTGCAGAAGGAGCTTTTATTGGTTCGTCTTCTGGCCCCCAAGTTCCTTGCGAATAGCGGCGTGAAAAAGACACAATGGCAATAAAGACTATAGAAAGAAGAGGCACAATCCAAAATAAATTAGTTCTAATATAATTAATAAACCCAACACTTTTCTCCATTTCTTTTCCACTACAAAATAAATGAAAATATACGATGAAACAAATTACTTCACGTGGCGAATTCACAGGTTGGAAGTTAAAGTTGCCCGCAATACACAGGACATCGACGATCTAAAAGAATTTATATCCTCAAACTATCATCATTTAGAAGAAAGAGTCGCACACCTCGAAGTAAAAGTCGAAGTCCTTGATGAGCAAATGACAGCCCTCATCGAGCTCGTAAACTCTATGAACGTGCGTCTTTACACTGTTGAAGACGAAGTTAATCAAATCATTCATCATTCTTAATAATAAATGCAAGTCCCATCTCAAAAGCGTCTCTTCTTTTATAAGAAACATATCTGTGACGAAGACAAGTGTTGTT	Pimascovirales
SAMN33050763_k141_460040	k141_460040	SAMN33050763	876	CTCGACAGCCTGCTTTTGAGCAGCCATGGTTTGATACGCAGCAATAGCAGCAGCTCTTCCTTGCTCTTCCTGGGCTTTACGCATTTCCCAGCCGAAGCAATAATCCATCATTGGTTTGATGCAGGTTTCGATATTCTCGAGCCTTTCTTCAGGTGTTCCGATCGCAAATGCCTGAATGGCGGATCGCATCTTTGCCATTTGTTGCTCAGGGGTATCCTGCGCTTCTGCGGCTTTGATTGCTGTTATTGCGCCGGCCTCACCTACTGTAATTGTACTACCATCAGAAAGAGTATAGTCACCAGCTGCTGCAGGACTCTGTGTGCCATCTCCGCCAGCAGAGGTGACGATACCGCCTTCTATTAGTTCAGTAATAAATATCTTGGAGCCGTCAGCCAGTGAATACTCTTTGGCTGCATTGATGGGGGGTGCTGCAGGTGTTTCATCTGCGAACTTGTAACGCTTATTCAGGTCTGAGATAAGCTGCACGACCTTTTCTTTTATAGTACTCATGTTCTGCTTTTATGGTATTATAGAAGCAAACACATGTTGCGGCAATTTACCCGGGAATATTTTTTACTATTTCCAGCAGATCGACAATGGCCTGCAAGTCTTCATCGGTCAAGTCTTCATCCGCTTTTACCTGGGTATGACTAAAGACGCCCTCAACCGAAAAGCCTTTAAACTCGTCGGATTTCACTTTCGCCCACACATCATCGTTACTAACTTTGAAGCTCGCAAACCAGGTCCCGTCCCCGCAATCGTCAAAGCCCTGCAGAGGTAGTACCCCCCTGGATTTATCAGACATAAAACTTTCGAACATGGTCACGCCCTCCACCATATCCTTTGAGTCGTGCATCAGGTTCACCGTATGGATTT	unclassified Mimivirus
SAMN33050763_k141_623375	k141_623375	SAMN33050763	876	CTTGTTTGCTTTGTTGACATTGAAACATTTCATTGTCGATTTTCTTATGCAAACAGAATATCAATGGCGAAACAAGGGCGATATCCGTCATATGGGTGGATACGTTCACGCATCTCTCCATATGTTCGCCACACTGTTCATTCTCTTGGGGGTCTTTGGTAATCAAATCGACCGTCACGTCTCGATCTTCCTTGGCCTCGGTGAAGCCATGGCTCACTACCTGATCGATTGGAGCAAGGTGAACATCAACAAGAAAATGGGTTGGGATGCAAACAAGAACCCCGAATTCTGGTATCTGCTTGGTCTCGATCAATTCTTGCACGGAATGTGCTACGTATTCATTTGCTATATCGCAACGTGCGGCCTTAATTTAACGAGCATGGACTAAATGTTCAGCTTTGGAAACTTCATCTTGAGGTAAAGCTGAATAGCTGATTTTCGTTCACCATCTGCATATACGAAGCACTTTACAACTTCATCGACCCGTGCCGCGCTCTCGTAACTGGCTTCGACCACTTCACCAATCGGCGTTTGCCACAAGATTGGCTTTGCAAGCGTAGGATCATACGCCACCATTTCCCGTTGACCTTCTGTTCCGAGTAAGTCAATAGGGCCGTGGGCATCGACATTCCAAAAAAGATCGAAGCACTTGACCAGTGGATAAAATGGGTTCTCGATCAGTATGTGTATGGGAATATGAATGTTTGGGTGTCCCCGTTGAAGGAAATCACACAAAACCGCCCATTGTAGTAGTTTGCTGGCTTCGAACTTATTTTTGGGTAAAGCTTTTGAACCCCAACTGCGAAGACAACTCAATTCCATTGAGCCAATCGTCGGATCAGTGGGATGCACATTGACCGTTTTTAGGTGAGAATG	unclassified Mimivirus
SAMN33050763_k141_623375	k141_623375	SAMN33050763	876	CTTGTTTGCTTTGTTGACATTGAAACATTTCATTGTCGATTTTCTTATGCAAACAGAATATCAATGGCGAAACAAGGGCGATATCCGTCATATGGGTGGATACGTTCACGCATCTCTCCATATGTTCGCCACACTGTTCATTCTCTTGGGGGTCTTTGGTAATCAAATCGACCGTCACGTCTCGATCTTCCTTGGCCTCGGTGAAGCCATGGCTCACTACCTGATCGATTGGAGCAAGGTGAACATCAACAAGAAAATGGGTTGGGATGCAAACAAGAACCCCGAATTCTGGTATCTGCTTGGTCTCGATCAATTCTTGCACGGAATGTGCTACGTATTCATTTGCTATATCGCAACGTGCGGCCTTAATTTAACGAGCATGGACTAAATGTTCAGCTTTGGAAACTTCATCTTGAGGTAAAGCTGAATAGCTGATTTTCGTTCACCATCTGCATATACGAAGCACTTTACAACTTCATCGACCCGTGCCGCGCTCTCGTAACTGGCTTCGACCACTTCACCAATCGGCGTTTGCCACAAGATTGGCTTTGCAAGCGTAGGATCATACGCCACCATTTCCCGTTGACCTTCTGTTCCGAGTAAGTCAATAGGGCCGTGGGCATCGACATTCCAAAAAAGATCGAAGCACTTGACCAGTGGATAAAATGGGTTCTCGATCAGTATGTGTATGGGAATATGAATGTTTGGGTGTCCCCGTTGAAGGAAATCACACAAAACCGCCCATTGTAGTAGTTTGCTGGCTTCGAACTTATTTTTGGGTAAAGCTTTTGAACCCCAACTGCGAAGACAACTCAATTCCATTGAGCCAATCGTCGGATCAGTGGGATGCACATTGACCGTTTTTAGGTGAGAATG	Bertelyvirus
SAMN33050763_k141_460040	k141_460040	SAMN33050763	876	CTCGACAGCCTGCTTTTGAGCAGCCATGGTTTGATACGCAGCAATAGCAGCAGCTCTTCCTTGCTCTTCCTGGGCTTTACGCATTTCCCAGCCGAAGCAATAATCCATCATTGGTTTGATGCAGGTTTCGATATTCTCGAGCCTTTCTTCAGGTGTTCCGATCGCAAATGCCTGAATGGCGGATCGCATCTTTGCCATTTGTTGCTCAGGGGTATCCTGCGCTTCTGCGGCTTTGATTGCTGTTATTGCGCCGGCCTCACCTACTGTAATTGTACTACCATCAGAAAGAGTATAGTCACCAGCTGCTGCAGGACTCTGTGTGCCATCTCCGCCAGCAGAGGTGACGATACCGCCTTCTATTAGTTCAGTAATAAATATCTTGGAGCCGTCAGCCAGTGAATACTCTTTGGCTGCATTGATGGGGGGTGCTGCAGGTGTTTCATCTGCGAACTTGTAACGCTTATTCAGGTCTGAGATAAGCTGCACGACCTTTTCTTTTATAGTACTCATGTTCTGCTTTTATGGTATTATAGAAGCAAACACATGTTGCGGCAATTTACCCGGGAATATTTTTTACTATTTCCAGCAGATCGACAATGGCCTGCAAGTCTTCATCGGTCAAGTCTTCATCCGCTTTTACCTGGGTATGACTAAAGACGCCCTCAACCGAAAAGCCTTTAAACTCGTCGGATTTCACTTTCGCCCACACATCATCGTTACTAACTTTGAAGCTCGCAAACCAGGTCCCGTCCCCGCAATCGTCAAAGCCCTGCAGAGGTAGTACCCCCCTGGATTTATCAGACATAAAACTTTCGAACATGGTCACGCCCTCCACCATATCCTTTGAGTCGTGCATCAGGTTCACCGTATGGATTT	uncultured Caudovirales phage
SAMN33050763_k141_206349	k141_206349	SAMN33050763	871	GTTTCGCACAACCTTTTGTTTTCTGCAAGATGGTTTCCCGATTTTGGTTACCGCTTTACTCCGAATAGACTGATTTCTCCCCCTTCTTCACGTTCACCAAAGTTAAAAAAAAACAGAAATTAAACGCACTGGCCTCTTGAAGGATAGAAGCAAAAGTAGATGAAATATCCCATCCAACTCTTATCTGACCTTCACCTCGAAAGGAGAAATGGACGTACTTTGCGCCCCTCCGTTGCTGCAGGTTGCGAAACACTTTTTCTTGCAGGTGACATTGGCTACCCGCGCACGTGGCAGTACGACCAATTCTTTAACCATGTTTCTCACAATTGGAAACATATATTCTATGTTCCCGGCAATCACGAATATGACCAATTTTCTTCAATTCAGGAAGGAAATGAATACATGCGGGGCCTCTTGGGAAAGTATAATAATGTAACTTTTCTCTACCAAAAGAAGACCGTTCTCTCCATCCGGGACGTCGATTATTGCATCTACGGGACACCGCTTTGGGCAGACTGTAGGAAACACAGGAAAGCACACTTTCAGGACAAGTGTTGGCTTTGGAACGAACTTGTTTCAGATCGTACTCTTTCTCGCGCAAGAATGCCGGCTTTAGTTATAACTCACTACCTTCCTAGTTATAAACTTATCAGTGAAAAATACCGTCACTTCAAGTCAAAATCATCTGTGGCATCAAACTCTGACTTCCTCTTCCATGAAATTAAAGAGAGGAGAGCAGTATGGGCGTGCGGTCACAGTCATGATAAAACAGACGAAGAAATTTACGGAACAAGGTGTCTCCGAAATTCAACTTTATTGCGACCTTTTGTATTTCATGTATAGAATCAAACTTCTTATAAACGGGGGGCAA	Viruses
SAMN33050763_k141_371622	k141_371622	SAMN33050763	864	CCTTCAGTAGATCCGAGAGCAGAGCTGCCGCGCCGGAAATCTCGACCGTGACATCGTCCGAGCTCACTAGGAACATCGCGAACGCGATTCGTGGGACTCGGGGCCCTATGAGGATTTTTCTTCGCGATCATCAAGGTATGAAGCTGCTGATCATCGCCATCGCGATCGTCGGAATCGTGATGGTCATCAATGGGTACTACCGTCAGAACCTGTCTTGCCCAGAGCCCAAGATCGTCTACAAGTACATCCCCCGGACGTTCAGCGAGGAACAGAACAACCTTCCGAAGCCCTCTGACGTGTTCAAGACCATGTTCGATGGCACCAGTCTCCTATCTTTCTGAGCTCCCGCAGTTCGCTATTGTGGAGATGCTCTGTGTCGTCGCCTCGTTCGGCATGCGATGTCTAATAGCGCTTGATGACGTTGACCTGGATGTTGTTCCGACCGAAATCCCGAGAAAAGTCACCTGCGTCTTCGCCCTCCTCGTCCTCGTCTTTGTTCTTATCCATGTCCCAAAAGCAGTCCAGGCAGGTTCTCCAGTCGCCCGAGCTGCGATCTTCGGCCCGGTACCAAAAAATCTGGTCGCTCAATTTGTTGCTGTTGCAGCCATTGTGTATGACCAGGCACCCATAGTTGTCGGTCAGATCATCCAGTACTTTATTGAAGATCTGCTGGGTGTGGAACATCCCCGCGAAGTTCTCATAGAGTCGCTTCTTGTTCGCCCAGATCGACTCCTTGAACAAAAACACCCAATCCACCTGGTTCCGGAAACTTACATTGAGTCCCATTGTGTACTGCAAACTAAGCACAGTCAGAAGCTTGTAGTGGCGTCCATTAAAGAATATTTCTCGCATGACGGGAGCTTT	Yasminevirus sp. GU-2018
SAMN33050763_k141_371622	k141_371622	SAMN33050763	864	CCTTCAGTAGATCCGAGAGCAGAGCTGCCGCGCCGGAAATCTCGACCGTGACATCGTCCGAGCTCACTAGGAACATCGCGAACGCGATTCGTGGGACTCGGGGCCCTATGAGGATTTTTCTTCGCGATCATCAAGGTATGAAGCTGCTGATCATCGCCATCGCGATCGTCGGAATCGTGATGGTCATCAATGGGTACTACCGTCAGAACCTGTCTTGCCCAGAGCCCAAGATCGTCTACAAGTACATCCCCCGGACGTTCAGCGAGGAACAGAACAACCTTCCGAAGCCCTCTGACGTGTTCAAGACCATGTTCGATGGCACCAGTCTCCTATCTTTCTGAGCTCCCGCAGTTCGCTATTGTGGAGATGCTCTGTGTCGTCGCCTCGTTCGGCATGCGATGTCTAATAGCGCTTGATGACGTTGACCTGGATGTTGTTCCGACCGAAATCCCGAGAAAAGTCACCTGCGTCTTCGCCCTCCTCGTCCTCGTCTTTGTTCTTATCCATGTCCCAAAAGCAGTCCAGGCAGGTTCTCCAGTCGCCCGAGCTGCGATCTTCGGCCCGGTACCAAAAAATCTGGTCGCTCAATTTGTTGCTGTTGCAGCCATTGTGTATGACCAGGCACCCATAGTTGTCGGTCAGATCATCCAGTACTTTATTGAAGATCTGCTGGGTGTGGAACATCCCCGCGAAGTTCTCATAGAGTCGCTTCTTGTTCGCCCAGATCGACTCCTTGAACAAAAACACCCAATCCACCTGGTTCCGGAAACTTACATTGAGTCCCATTGTGTACTGCAAACTAAGCACAGTCAGAAGCTTGTAGTGGCGTCCATTAAAGAATATTTCTCGCATGACGGGAGCTTT	Megaviricetes
SAMN33050763_k141_908479	k141_908479	SAMN33050763	863	TAAATGAGCACCACGCCAAAAAAATTCTCAGATCTGTCTCCAGAGCAACAAGTTGCCTTAAAAGCAGCGGGAAAAGTTCTTCTCAAAAAGATGATGTTCAATTTCTTGAATTACGGCGGACTCATCGTTTTGGCTAATCTGGTGATCGTATTTGCCAATCTTGCTATCTTCAATTCGACCTTGCTCATGTTCTGTGTCGTTGTGGTTGCAGACATATCTCTTCTGAGAATGGCATCTAATGCCAACCTCGAAGCCGCAAAAACATTCAAAGAAAAATTCGACAACATCGTAAAAGCATAAGAGGCATCCGTGGGACTATTGAACCCTCGCCCGACTTATGCGCCGTTCGAATATCCGGACGCATATAAGTTTTGGGAATTACAGCAGCAGAGTCATTGGCTTCATACTGAAATCGCAATGGCATCCGACATCAATGACTGGAAACTAAATCTGACTGAGTCAGAGCGCAACGTCGTTGGGCAGATCCTTAAGGGATTCACACAATCAGAGGTTTTCATCCAGGAATACTGGAGTCAGATGGTTGCAAAGTGGTTTAAGAAACCCGAGATCCAGATGATGTCCGCCGCTTTTGCGAGCATGGAATCGGTTCACGCGGTTTCTTACGCGTATCTGAACGATTCTCTTGGTCTGACCGATTTCGCGGCATTCCTCCACGAACCAACTGCCAAGGCAAAGATCGACCGTCTGATTGAAACCAAAGGAAAGACCAAGGCCGAGATCGCACGATCGCTCGCCATCTTCTCTGGCTTCAATGAAGGCGTGAACTTGTTCAGTTCTTTTGCGGTTCTGCTTAACTTCAGCCGATTCAATCGTATGAAGGGTCTTGGTCAGATCATCGCATT	unclassified Mimivirus
SAMN33050763_k141_908479	k141_908479	SAMN33050763	863	TAAATGAGCACCACGCCAAAAAAATTCTCAGATCTGTCTCCAGAGCAACAAGTTGCCTTAAAAGCAGCGGGAAAAGTTCTTCTCAAAAAGATGATGTTCAATTTCTTGAATTACGGCGGACTCATCGTTTTGGCTAATCTGGTGATCGTATTTGCCAATCTTGCTATCTTCAATTCGACCTTGCTCATGTTCTGTGTCGTTGTGGTTGCAGACATATCTCTTCTGAGAATGGCATCTAATGCCAACCTCGAAGCCGCAAAAACATTCAAAGAAAAATTCGACAACATCGTAAAAGCATAAGAGGCATCCGTGGGACTATTGAACCCTCGCCCGACTTATGCGCCGTTCGAATATCCGGACGCATATAAGTTTTGGGAATTACAGCAGCAGAGTCATTGGCTTCATACTGAAATCGCAATGGCATCCGACATCAATGACTGGAAACTAAATCTGACTGAGTCAGAGCGCAACGTCGTTGGGCAGATCCTTAAGGGATTCACACAATCAGAGGTTTTCATCCAGGAATACTGGAGTCAGATGGTTGCAAAGTGGTTTAAGAAACCCGAGATCCAGATGATGTCCGCCGCTTTTGCGAGCATGGAATCGGTTCACGCGGTTTCTTACGCGTATCTGAACGATTCTCTTGGTCTGACCGATTTCGCGGCATTCCTCCACGAACCAACTGCCAAGGCAAAGATCGACCGTCTGATTGAAACCAAAGGAAAGACCAAGGCCGAGATCGCACGATCGCTCGCCATCTTCTCTGGCTTCAATGAAGGCGTGAACTTGTTCAGTTCTTTTGCGGTTCTGCTTAACTTCAGCCGATTCAATCGTATGAAGGGTCTTGGTCAGATCATCGCATT	uncultured Caudovirales phage
SAMN33050763_k141_430539	k141_430539	SAMN33050763	862	AAAAATCTCGTAGTGGTTCAAAAATGGTTCACAGTCTTTATACTTCTCTAGGTATCAAATGAATACTTTTGATGTCCTCATACTTATTTATTTAAAAAAATGGTTCACATTTGAACCATACCCGAACCATTAGACATTAAAGATATATAAATATACATTACAAATTATATCTTGTAGATAAACATGATGTCTTCAAGAACATATACTAAAGAAGAAATTATTGATAAAACATTTCGATTGGGTACTTTTTATAATCCAGCCACAAAACATTATGATAATGATATTCCATCTGTAACATGCATATCTTGCAAGCAAGAACATCTGTTTTCCAGCATTGGGTGGTTAAATTATGATTTATGCTTAAAATGTGTTGAATCCGAAGCCGACGCTGACCACGACACATATCTAACTGTAAGATATACAAATGAACATATTGGTGATCGTATATTTAATGCCATTTATAAAAATGGATTTTATTGTTGCTCAGTGGGTACTGAAGCTTATTGTGATAAATGTTTAAAAACACGTATGAAAGCATATTTATTTGGTGGTCATTATGTTCTGTGTCTTACATGTGCATCCGCCATTGATGCAAATTCTAATGATTCATTTAATGCAACTCTTCCATCAAATATTCCATCAACTATGTCATCTACTATTCCATCTACTATTCCATCAACTATTCCATCAACTACCATTCCAAACATAATTGTAGATGAAGTTGTGAGTATGATGAAATAATTATCATTTTCACTGTAAGATGTATCATAAGTACATGTAAAACGATGATTTACACACTCACTACAACAAGACACGCTGGTAAAAATAGCCAACCGGTAACGAATATCATTTATAAATGATA	uncultured marine virus
SAMN33050763_k141_430539	k141_430539	SAMN33050763	862	AAAAATCTCGTAGTGGTTCAAAAATGGTTCACAGTCTTTATACTTCTCTAGGTATCAAATGAATACTTTTGATGTCCTCATACTTATTTATTTAAAAAAATGGTTCACATTTGAACCATACCCGAACCATTAGACATTAAAGATATATAAATATACATTACAAATTATATCTTGTAGATAAACATGATGTCTTCAAGAACATATACTAAAGAAGAAATTATTGATAAAACATTTCGATTGGGTACTTTTTATAATCCAGCCACAAAACATTATGATAATGATATTCCATCTGTAACATGCATATCTTGCAAGCAAGAACATCTGTTTTCCAGCATTGGGTGGTTAAATTATGATTTATGCTTAAAATGTGTTGAATCCGAAGCCGACGCTGACCACGACACATATCTAACTGTAAGATATACAAATGAACATATTGGTGATCGTATATTTAATGCCATTTATAAAAATGGATTTTATTGTTGCTCAGTGGGTACTGAAGCTTATTGTGATAAATGTTTAAAAACACGTATGAAAGCATATTTATTTGGTGGTCATTATGTTCTGTGTCTTACATGTGCATCCGCCATTGATGCAAATTCTAATGATTCATTTAATGCAACTCTTCCATCAAATATTCCATCAACTATGTCATCTACTATTCCATCTACTATTCCATCAACTATTCCATCAACTACCATTCCAAACATAATTGTAGATGAAGTTGTGAGTATGATGAAATAATTATCATTTTCACTGTAAGATGTATCATAAGTACATGTAAAACGATGATTTACACACTCACTACAACAAGACACGCTGGTAAAAATAGCCAACCGGTAACGAATATCATTTATAAATGATA	Homavirus sp.
SAMN33050763_k141_386172	k141_386172	SAMN33050763	857	TCACATGCCTATGGAGCACGGTCGATACGGAAATCTAAGCGATCTCCTGCGACCAGTGGGAAAGTAAATTGAACCTGCGTTCTTGGTGCAGATCCAACGTAAGAGTAGTCAAAGACCGATTCCAAGCGGTCTCCATTCAAATAAATCTGCAATTCTGCAGAGGTATAAGTTTGAGCGCCCGGAAGCGTCACACTTACACCAGTATTTACCGGAGCGGCTATCGAGAGACTTTGGTCGTAAATAGTCACTGAGGCTCCTTCTGTGAAGCTCCTTGCGACGCCATTTACAAGTCTCAAAAACTTAGCCATCTCTATACCTTAGTTAACGTAAGCTGGTCCGATTTGTACTTCGATCGTGTTCGCGTCAACCGCGATACCAACTTTCAAAGCTGCCATGTTATCGGCAGACGGAGCCGTTTGTGTCAGTGCGCCAGAGGCCGACAGGAAGATCGGAAGACCAACCGTGAATCCGTGCGCAGTAGCTGACATAGTACCCATTTTCACAACAGTCAGAGCACCAGCAGCAGCAACTGCGCCAGTGGGACGAACCAAACCAACAACGTAGAAGTTGTCAACTGTAGTGGCGTCGATGTCTGCTTTGTACATGCGTCCAGCAACGAAACCTGCGTCTGCAGCTTTTGCATAACGTACCGCAAAAAGAGTGTTTGCTGCGAATGCTTCGCCTGCAATTTTAGCCTCTTGGATACTCGCGTGAGAGTGGAGAGTATCAGCGTTCGATCCATCTGTCAACTGCTCTGCTTCTGCGCCAGTGATGTCAGTTGCTCCGAAGAACGTAACTGCTTCATCAAGTTCTGCCGACGCGTCTTGTTTCAAAGCCAAAGCTTCGAATACCGCTTC	unclassified Mimivirus
SAMN33050763_k141_457311	k141_457311	SAMN33050763	857	TCCTGTAGTTTTCGCAGCATAAAGTCCGCGCCGTACTTTGTCTTCTTAAACTCATTGACGAGAAATTCTGCGCCGCGCCTTGAAAGAATGTAACCCCCAGAGTACCACTGTCCTTTTGTAACAAGCCATTTATTATACGGCTTCACTGCTGCGTGACAGTTTAAAAGAAACAAATCCCAAGAACACCATCTTTCGCGCGGAAGATCGCCGCAGAAGTTATCCAATTTCTGCAGCCAGTCAGGGCGGAAGCGGGCGTCGTCCTCCAAAACAAGTACGTATTCTTGCCGCGTCTCTTCAACAAAAAATCTCCACAGATTATAGTGTGAAATGGCGCATGCTTTTTCTGAAGGATTTAGAGACCTATCGAAGTCAATATTTCGGGGAAGGGAACGCGGGGTTTCTGCCTTCCAAAAAGCAGCAGGGAGTCCAAAGAAGTCGAAGCGGGTGAGCATCTTTTTCCACCTTTGGGAATTTTGGTCCAAAGATATACAAAAGGTGTTTTCATTAGTGAAGGTGAAGACCATTTATTTCCGCCAAGATTTTTTCAATCCGGTTAATCTGAGCTTTGTTTATATTTTCCCTTTCAAGGAGGCCTCTCGCAGTCTTCCACTCTGTGACAATTGTTTTGAGAGGAACGACAGCGATGATTTTATTGGCAGTATTTGCTGTAATCCCCCGAATTGAAGAGAGAAGTTTCACCCCGTGTGCGTCGATAGAACAAATAGTTTCCTTCTGACTCTTGTTAAATTGCTTTTCTATCGCTGCAGCCTCTCCCTTCCGAGCTTCGATAAAAAAGATGAGCGGGGACACCGAGGCAAACTTTTTTGCCGATTTTTCTGCAAAGTGCGGAAGAGACA	unclassified Marseilleviridae
SAMN33050763_k141_386172	k141_386172	SAMN33050763	857	TCACATGCCTATGGAGCACGGTCGATACGGAAATCTAAGCGATCTCCTGCGACCAGTGGGAAAGTAAATTGAACCTGCGTTCTTGGTGCAGATCCAACGTAAGAGTAGTCAAAGACCGATTCCAAGCGGTCTCCATTCAAATAAATCTGCAATTCTGCAGAGGTATAAGTTTGAGCGCCCGGAAGCGTCACACTTACACCAGTATTTACCGGAGCGGCTATCGAGAGACTTTGGTCGTAAATAGTCACTGAGGCTCCTTCTGTGAAGCTCCTTGCGACGCCATTTACAAGTCTCAAAAACTTAGCCATCTCTATACCTTAGTTAACGTAAGCTGGTCCGATTTGTACTTCGATCGTGTTCGCGTCAACCGCGATACCAACTTTCAAAGCTGCCATGTTATCGGCAGACGGAGCCGTTTGTGTCAGTGCGCCAGAGGCCGACAGGAAGATCGGAAGACCAACCGTGAATCCGTGCGCAGTAGCTGACATAGTACCCATTTTCACAACAGTCAGAGCACCAGCAGCAGCAACTGCGCCAGTGGGACGAACCAAACCAACAACGTAGAAGTTGTCAACTGTAGTGGCGTCGATGTCTGCTTTGTACATGCGTCCAGCAACGAAACCTGCGTCTGCAGCTTTTGCATAACGTACCGCAAAAAGAGTGTTTGCTGCGAATGCTTCGCCTGCAATTTTAGCCTCTTGGATACTCGCGTGAGAGTGGAGAGTATCAGCGTTCGATCCATCTGTCAACTGCTCTGCTTCTGCGCCAGTGATGTCAGTTGCTCCGAAGAACGTAACTGCTTCATCAAGTTCTGCCGACGCGTCTTGTTTCAAAGCCAAAGCTTCGAATACCGCTTC	uncultured Caudovirales phage
SAMN33050763_k141_457311	k141_457311	SAMN33050763	857	TCCTGTAGTTTTCGCAGCATAAAGTCCGCGCCGTACTTTGTCTTCTTAAACTCATTGACGAGAAATTCTGCGCCGCGCCTTGAAAGAATGTAACCCCCAGAGTACCACTGTCCTTTTGTAACAAGCCATTTATTATACGGCTTCACTGCTGCGTGACAGTTTAAAAGAAACAAATCCCAAGAACACCATCTTTCGCGCGGAAGATCGCCGCAGAAGTTATCCAATTTCTGCAGCCAGTCAGGGCGGAAGCGGGCGTCGTCCTCCAAAACAAGTACGTATTCTTGCCGCGTCTCTTCAACAAAAAATCTCCACAGATTATAGTGTGAAATGGCGCATGCTTTTTCTGAAGGATTTAGAGACCTATCGAAGTCAATATTTCGGGGAAGGGAACGCGGGGTTTCTGCCTTCCAAAAAGCAGCAGGGAGTCCAAAGAAGTCGAAGCGGGTGAGCATCTTTTTCCACCTTTGGGAATTTTGGTCCAAAGATATACAAAAGGTGTTTTCATTAGTGAAGGTGAAGACCATTTATTTCCGCCAAGATTTTTTCAATCCGGTTAATCTGAGCTTTGTTTATATTTTCCCTTTCAAGGAGGCCTCTCGCAGTCTTCCACTCTGTGACAATTGTTTTGAGAGGAACGACAGCGATGATTTTATTGGCAGTATTTGCTGTAATCCCCCGAATTGAAGAGAGAAGTTTCACCCCGTGTGCGTCGATAGAACAAATAGTTTCCTTCTGACTCTTGTTAAATTGCTTTTCTATCGCTGCAGCCTCTCCCTTCCGAGCTTCGATAAAAAAGATGAGCGGGGACACCGAGGCAAACTTTTTTGCCGATTTTTCTGCAAAGTGCGGAAGAGACA	Sylvanvirus sp.
SAMN33050763_k141_491217	k141_491217	SAMN33050763	838	GATGTTGAAATTTTGATCTTCAACATGCCACTACTCACATTACCCTGTGCGTAGCCATGAAGCTTTGATACAAACGAGTTCCATGATCCGCCTGTGATCATGGTAACAAGATTGCCGATCATCGTGATGTCAATCAAATCGAGGATGATGATCTCGAGCTTGCCAAGTTCCATTCCACGATTTCGAATCATCTCAATGAGGATTGAAATAATTTCAACTGCAAACATGGCTGCGTATGCAATCAGTGCAAGTGAAAGGCCAAGATAGAATACTGCAAGTACCCATCGTGTTCCGAAGATGACCTGCTCAGCACCACGAACAATTACGTTCGTCTTGTGGGGTTTTTGTTCGCTCATAGTCCTCACTCTTTATTGAACTGAAGACATTATACCCTTTATAAGGGTAAACAATCAACTGGCATCCACGATAGGATTCGAACCTACGTACTCAGCCTTCGCAAGACTGGGCCTCTCCTCTAGGCTACGTGGATATAATTCGTTGTTGTTAGCATGTACATACCAACAACTCAGATGCAATCAGATAGGATTGCAACTATCGCGCGAACCAACGCGCAATCTCAAACTTGGGCGGACACCGAGGAATTTAACCTCTAATATACTGACTAGCTTTGTCAGTTTTATCTTTCGACATCCCATGCAAGAACATTGCATTGTGCACACGTTACACCAAACGTCCGCATACGAAATTTTGATGTTTGTGGCATCAAAATACCACCAGCAGCTTCACATCAAAGCCGGAAATACCTTTACGCTAGTTGTCCACAACGGGGCTAGCTGGCGTACTTCACACCTGCGCGCTTGGCGCTCCTGAAGGAAAA	unclassified Mimivirus
SAMN33050763_k141_491217	k141_491217	SAMN33050763	838	GATGTTGAAATTTTGATCTTCAACATGCCACTACTCACATTACCCTGTGCGTAGCCATGAAGCTTTGATACAAACGAGTTCCATGATCCGCCTGTGATCATGGTAACAAGATTGCCGATCATCGTGATGTCAATCAAATCGAGGATGATGATCTCGAGCTTGCCAAGTTCCATTCCACGATTTCGAATCATCTCAATGAGGATTGAAATAATTTCAACTGCAAACATGGCTGCGTATGCAATCAGTGCAAGTGAAAGGCCAAGATAGAATACTGCAAGTACCCATCGTGTTCCGAAGATGACCTGCTCAGCACCACGAACAATTACGTTCGTCTTGTGGGGTTTTTGTTCGCTCATAGTCCTCACTCTTTATTGAACTGAAGACATTATACCCTTTATAAGGGTAAACAATCAACTGGCATCCACGATAGGATTCGAACCTACGTACTCAGCCTTCGCAAGACTGGGCCTCTCCTCTAGGCTACGTGGATATAATTCGTTGTTGTTAGCATGTACATACCAACAACTCAGATGCAATCAGATAGGATTGCAACTATCGCGCGAACCAACGCGCAATCTCAAACTTGGGCGGACACCGAGGAATTTAACCTCTAATATACTGACTAGCTTTGTCAGTTTTATCTTTCGACATCCCATGCAAGAACATTGCATTGTGCACACGTTACACCAAACGTCCGCATACGAAATTTTGATGTTTGTGGCATCAAAATACCACCAGCAGCTTCACATCAAAGCCGGAAATACCTTTACGCTAGTTGTCCACAACGGGGCTAGCTGGCGTACTTCACACCTGCGCGCTTGGCGCTCCTGAAGGAAAA	uncultured Caudovirales phage
SAMN33050763_k141_707246	k141_707246	SAMN33050763	834	CTTGTAATTTTTTATAGGTTAACTTGTATTTTCTCCTAATAATTCCTAACGCTTCATAAACTTCTAATGGATCGGAAAAGTTCAAAATTTTCTCCTTATTTTTGTTTAAATGTAAAAAAATATTGTGTGAAATAAAAAGGCATGGTACTATAACTCGCATTATGTGACAAACACATAGTACAAAAAAATAATAACTTATACACTCAAAACGAGGCAACTATGAACGCATTAGCGAAACAAACACAAAAAGAACAACAAGTTATACAAAGTATATTTACCGAACAAAAATTCAATGAAATTATGGCAATACCTATGAACTGCAAACAAAATTACGAATTAGTCACCGATATCTATGCACAAGCTCGAAAGTACTTAAAGCTAATCACTGAAAAAGAAAAAAAACTACTCGAGCCATATAAAGAAAAGATCAACGAAATCAGATATGAGGCAAAAACGCACAAGGAGCCTCTACAACGCATGATAGACATTTGCAACGCAAAAGCGGACGACTGGCAAAAATATATCAACATGAAGTCGCTAGAAAAGCAGCGTAAGCTCATTGAGGCAGCAAAGCTATTTGGTACTGAAATGCCAATTATGGTGGATGACACCGCAAAACCAAAATCCACAAAAAACACAACAGCAACAACAAAAACGGTAATGAAATTTAGGGTCACAGACTTAAGCAAAGTGCCTCTAAAATATCTCAAAATCGACGAAGACGCAGTAAATCTAGACATAAAACTAGGCATACACAATATCGACGGATTAGAGATTTACCAAGAAACAAAAACAACACTAAGAAAAATATAAGGAGAAAAATATGTCATTTAT	unclassified Mimivirus
SAMN33050763_k141_707246	k141_707246	SAMN33050763	834	CTTGTAATTTTTTATAGGTTAACTTGTATTTTCTCCTAATAATTCCTAACGCTTCATAAACTTCTAATGGATCGGAAAAGTTCAAAATTTTCTCCTTATTTTTGTTTAAATGTAAAAAAATATTGTGTGAAATAAAAAGGCATGGTACTATAACTCGCATTATGTGACAAACACATAGTACAAAAAAATAATAACTTATACACTCAAAACGAGGCAACTATGAACGCATTAGCGAAACAAACACAAAAAGAACAACAAGTTATACAAAGTATATTTACCGAACAAAAATTCAATGAAATTATGGCAATACCTATGAACTGCAAACAAAATTACGAATTAGTCACCGATATCTATGCACAAGCTCGAAAGTACTTAAAGCTAATCACTGAAAAAGAAAAAAAACTACTCGAGCCATATAAAGAAAAGATCAACGAAATCAGATATGAGGCAAAAACGCACAAGGAGCCTCTACAACGCATGATAGACATTTGCAACGCAAAAGCGGACGACTGGCAAAAATATATCAACATGAAGTCGCTAGAAAAGCAGCGTAAGCTCATTGAGGCAGCAAAGCTATTTGGTACTGAAATGCCAATTATGGTGGATGACACCGCAAAACCAAAATCCACAAAAAACACAACAGCAACAACAAAAACGGTAATGAAATTTAGGGTCACAGACTTAAGCAAAGTGCCTCTAAAATATCTCAAAATCGACGAAGACGCAGTAAATCTAGACATAAAACTAGGCATACACAATATCGACGGATTAGAGATTTACCAAGAAACAAAAACAACACTAAGAAAAATATAAGGAGAAAAATATGTCATTTAT	Myoviridae sp.
SAMN33050763_k141_797796	k141_797796	SAMN33050763	832	GACATCGATGGATGGATTACATCTGATAGTGACCAATTCATAAATCAATTAATCTCAGAGGGCACGAGTATTCCTATTACAGAGATCATTTGTGGTAGATTAAAAATAAATAATTTTGAAGATTTTGTTGAACATGTTACCAATCATTCCAGTGGTAGCATTTGTAGTACTGTTGGTGCAAAAATATCATCTTCATTGATAAGAGTAGCTGTTACTCGCATATTTGCTGATCCTAGCCAAAGCATCATCGAATTACCAGTGAATTCAATAGATTCTTATCGCCGTTTGTATTTTTGTAATGGTAATGGTGATGTGCCATCCATTGGCAAATTTGGATTGGGATTTTTCTCATTTTTATATTGGTTAACTGAATCCCCAGATCGAGTAATAACCATATATTCTAGCCTAGAAGCCGATAATGATATATTTGATGAAGAGCAATCAACCAAACAACAATCAATAAGAAAAGAATCAACAGGAAAAGAATCAATAAGAAAAGAATCAACAAGAAAAGAATCAATAAGAAGAGAATCAACAGGAGAACAATCAACACCCATATCTTCATCATCAACATCAAGCTCCAAAAAACGGATATCAAAACACAATAATATTTATACATGGGCTGTCCAGATATATGCTGTGGAATCAGATATCAATATAAAATTTATTGATCCAGTTACAGTTCCTGGTCGACATCTATTGAAGGATCGGACAGGAAGCATAGTGTTGTTGAATGATCCCACTCCACTCCCCCCAAAAATTATTGCTGATTTCAAAAAACAAATAGAAAGGCTGATGTTTATCGAAGATATAAAGATCACCAGCACAAACT	Phage 33_17
SAMN33050763_k141_797796	k141_797796	SAMN33050763	832	GACATCGATGGATGGATTACATCTGATAGTGACCAATTCATAAATCAATTAATCTCAGAGGGCACGAGTATTCCTATTACAGAGATCATTTGTGGTAGATTAAAAATAAATAATTTTGAAGATTTTGTTGAACATGTTACCAATCATTCCAGTGGTAGCATTTGTAGTACTGTTGGTGCAAAAATATCATCTTCATTGATAAGAGTAGCTGTTACTCGCATATTTGCTGATCCTAGCCAAAGCATCATCGAATTACCAGTGAATTCAATAGATTCTTATCGCCGTTTGTATTTTTGTAATGGTAATGGTGATGTGCCATCCATTGGCAAATTTGGATTGGGATTTTTCTCATTTTTATATTGGTTAACTGAATCCCCAGATCGAGTAATAACCATATATTCTAGCCTAGAAGCCGATAATGATATATTTGATGAAGAGCAATCAACCAAACAACAATCAATAAGAAAAGAATCAACAGGAAAAGAATCAATAAGAAAAGAATCAACAAGAAAAGAATCAATAAGAAGAGAATCAACAGGAGAACAATCAACACCCATATCTTCATCATCAACATCAAGCTCCAAAAAACGGATATCAAAACACAATAATATTTATACATGGGCTGTCCAGATATATGCTGTGGAATCAGATATCAATATAAAATTTATTGATCCAGTTACAGTTCCTGGTCGACATCTATTGAAGGATCGGACAGGAAGCATAGTGTTGTTGAATGATCCCACTCCACTCCCCCCAAAAATTATTGCTGATTTCAAAAAACAAATAGAAAGGCTGATGTTTATCGAAGATATAAAGATCACCAGCACAAACT	Orpheovirus IHUMI-LCC2
SAMN33050763_k141_804789	k141_804789	SAMN33050763	818	GTTCGACTGATCGCTGATTGTGTGAGACAGTTTCCCATGGTGAAGGATTTATCTTTCCACCATATAACCTCACCAAGTTTCTTATTGGGGAGTTCTTCCAAGTATGTTCTATAACAGCTTGGGAATTTTTCTTTGACAGATTTTGCTATACCAGCACCCATCTTGCCAAGGGTATTGCATCCATGCAGGATGATCGTATCTGAACGATTCAGAAAAATATCATCCTGCACGTAATGTAACATTATTCTGATGCCACTGTCTTATGAGCATCATCATACAGCATTTGGTAGTATGCCATAATCAAAGTCAAGGCGGTAACGTCTGTTGGTGCACTGTACTTAGCAATATATTCTGCATCACAAGTAGCGGTGACTACACCGTTGTCGGCACCCGTAGAAGGTATCCATTGATCAGCAGGGAATTCACCCTCACCAAGAGCAATAGGGTTGCTACTTTGGTCGCCAAAGCCGTAATATGTGACACTAACATGGCGATACTTTTTAGCAGCACAATCGACTGCATCAGTAACGACCATAAAGTACATATTACCTGCCTTCGTTGGTATGGGCTTTGCGAGAACCATAAACTCGACTACGGGGCGAGTACCGTCAGCGAGGACAGGAGTGTCAACAGCAGCGACAAATTGACCATAATCCTTTGTCATGTCAGCCACGACAAATGGTTTAAATTTCAGTTCTTGTTGGGGAGGGGTAGGTGCGGCTTGAGCCGATACGACCGCTGGTGCGGCCAATAGCATCAGAGATGCCAAGAATGCCAGAATTTTCATGTTATTGTTTTTCTCTAGGTGAGATTTTATA	unclassified Mimivirus
SAMN33050763_k141_804789	k141_804789	SAMN33050763	818	GTTCGACTGATCGCTGATTGTGTGAGACAGTTTCCCATGGTGAAGGATTTATCTTTCCACCATATAACCTCACCAAGTTTCTTATTGGGGAGTTCTTCCAAGTATGTTCTATAACAGCTTGGGAATTTTTCTTTGACAGATTTTGCTATACCAGCACCCATCTTGCCAAGGGTATTGCATCCATGCAGGATGATCGTATCTGAACGATTCAGAAAAATATCATCCTGCACGTAATGTAACATTATTCTGATGCCACTGTCTTATGAGCATCATCATACAGCATTTGGTAGTATGCCATAATCAAAGTCAAGGCGGTAACGTCTGTTGGTGCACTGTACTTAGCAATATATTCTGCATCACAAGTAGCGGTGACTACACCGTTGTCGGCACCCGTAGAAGGTATCCATTGATCAGCAGGGAATTCACCCTCACCAAGAGCAATAGGGTTGCTACTTTGGTCGCCAAAGCCGTAATATGTGACACTAACATGGCGATACTTTTTAGCAGCACAATCGACTGCATCAGTAACGACCATAAAGTACATATTACCTGCCTTCGTTGGTATGGGCTTTGCGAGAACCATAAACTCGACTACGGGGCGAGTACCGTCAGCGAGGACAGGAGTGTCAACAGCAGCGACAAATTGACCATAATCCTTTGTCATGTCAGCCACGACAAATGGTTTAAATTTCAGTTCTTGTTGGGGAGGGGTAGGTGCGGCTTGAGCCGATACGACCGCTGGTGCGGCCAATAGCATCAGAGATGCCAAGAATGCCAGAATTTTCATGTTATTGTTTTTCTCTAGGTGAGATTTTATA	Rhizobium phage RHph_I1_18
SAMN33050763_k141_395390	k141_395390	SAMN33050763	817	AGTACCGAGAACCTTATGGGCGGGTCACAGTCCAAATCCCCCGCTCATGCGTTTTCGCGGGAACTGTAAATCCTGGGGCCCGTGGCTACCTCCGGGACGAAACGGGTGCCCGACGCTTCTGGCCCGTCGAAACCACAAGGCAAATCGATATCGGTCAGGTCAAAGCGTTGCGAGACCAGTTGTGGGCCGAGGCCAAGCAGAAATATGAAGCCGGAGCTCATTACTATCTAAAGGAAGACAACCTTATTGAGGAAATGACTGCCCTTCAGAAGCAGCGTTTCAATGGCGACCCTTGGGAGGAGCGAATTTCGGAATACGTGAGCAACTTCACCTACGTCACGATTGACGAAATCCTTCGATATGCCTTGCGAAAAAGCACCCCCGGGGATTGGGGACAGCAGGACATGAATCGCGTTTCTACGATCCTCGGCCATCTTGGGTTCATTAAGCGACAGAAGCGGATCCCAGGTAAAAAGCCCAAGACAAAACTCGTCTATCATCGAGAGGGTGCCGAACTGCAATACCGCCATCTTCGACCGGGATTTCTCTTTTACGAGAAGGCATCCGGAGAGCCCTACTTCGACATGGAAGAAGCACTCACCTATCTTCACGAATGGATTAGGACCAATCCCGACGATGTGGCTGCGCGAGAGGCATACACTGTGACTTGGGGCGACAATAAGGAGGGTGCTTTTCGCCAAATGCTTGCTCACGCGCGGGGAGAGCCTGTCGATCAAGGAGAAGGCGTATAGCGGATTTGCAAGCAATGGCGCCGCCCCACAAGCGGCGCCATTCTTACTAATGACTCACTCCGCTT	unclassified Mimivirus
SAMN33050763_k141_395390	k141_395390	SAMN33050763	817	AGTACCGAGAACCTTATGGGCGGGTCACAGTCCAAATCCCCCGCTCATGCGTTTTCGCGGGAACTGTAAATCCTGGGGCCCGTGGCTACCTCCGGGACGAAACGGGTGCCCGACGCTTCTGGCCCGTCGAAACCACAAGGCAAATCGATATCGGTCAGGTCAAAGCGTTGCGAGACCAGTTGTGGGCCGAGGCCAAGCAGAAATATGAAGCCGGAGCTCATTACTATCTAAAGGAAGACAACCTTATTGAGGAAATGACTGCCCTTCAGAAGCAGCGTTTCAATGGCGACCCTTGGGAGGAGCGAATTTCGGAATACGTGAGCAACTTCACCTACGTCACGATTGACGAAATCCTTCGATATGCCTTGCGAAAAAGCACCCCCGGGGATTGGGGACAGCAGGACATGAATCGCGTTTCTACGATCCTCGGCCATCTTGGGTTCATTAAGCGACAGAAGCGGATCCCAGGTAAAAAGCCCAAGACAAAACTCGTCTATCATCGAGAGGGTGCCGAACTGCAATACCGCCATCTTCGACCGGGATTTCTCTTTTACGAGAAGGCATCCGGAGAGCCCTACTTCGACATGGAAGAAGCACTCACCTATCTTCACGAATGGATTAGGACCAATCCCGACGATGTGGCTGCGCGAGAGGCATACACTGTGACTTGGGGCGACAATAAGGAGGGTGCTTTTCGCCAAATGCTTGCTCACGCGCGGGGAGAGCCTGTCGATCAAGGAGAAGGCGTATAGCGGATTTGCAAGCAATGGCGCCGCCCCACAAGCGGCGCCATTCTTACTAATGACTCACTCCGCTT	uncultured Caudovirales phage
SAMN33050763_k141_210047	k141_210047	SAMN33050763	811	AGTGCATTCAGAGCTTTTCGCAATTCTTCCATCATAAAATTACTATAGCAATCTTTTTGTAATTGACAAGCAAAACACAACGGGATATGATCTGATTATCAAGAGGCTATGTTTTGAGTTCCTTCTAAAAATCATGCAGAACTACTCGGACGCTTTCCTCTTGTACCACTTTAGATGTTCATTAAGATGAAATGAGACTTTTAGTCCTCGTCTTTGTCATCGTCATGGCGATTTGAATAGAAATCATCGTCATCATCGTCATCATCAAAGTCATCTTGTAATGTCACCAAATCTCTGATGCTGTCATGATGGTTTTCTTGTTCTTGGTATTGTGGTTGGGCAGCGAATTCATATGCTTTGTCAATCATATCATCATATGAATCAAATCCACCGATATTGCGCTTTAGCCAACGATAGCTGTCATCTGTATAACGATCACCATCATTGAAATGGCGATAATAAATCTTCGAAGCACAACGAAGAACTTCTCCCGCAAGCGTGTCACACATTCCAGATGCAGGAACAAGTTTGTTTCTCAGTTCCTCGATCTGTTGAGTGTACTTGCCATTATGGTTCCAGTACGCGGTGCTAGTAGAATCCATATAAGCAGATTCCATCAATTTAATTGTATTTCGATACCAATGTGACATATTTTTATTTATCATTCACAAAAAAATGTTTGACATTCGGAATCATTGAATGATATATTGAAATATAGCTTGGAAAGGCTATGCTTTGTGTTCCTTCTAAATTTTTATTGGAAAAAAAAACTACACGAGCGCTTCCCTTTCCAAGCTTATTTTTTTTGGGA	unclassified Mimivirus
SAMN33050763_k141_210047	k141_210047	SAMN33050763	811	AGTGCATTCAGAGCTTTTCGCAATTCTTCCATCATAAAATTACTATAGCAATCTTTTTGTAATTGACAAGCAAAACACAACGGGATATGATCTGATTATCAAGAGGCTATGTTTTGAGTTCCTTCTAAAAATCATGCAGAACTACTCGGACGCTTTCCTCTTGTACCACTTTAGATGTTCATTAAGATGAAATGAGACTTTTAGTCCTCGTCTTTGTCATCGTCATGGCGATTTGAATAGAAATCATCGTCATCATCGTCATCATCAAAGTCATCTTGTAATGTCACCAAATCTCTGATGCTGTCATGATGGTTTTCTTGTTCTTGGTATTGTGGTTGGGCAGCGAATTCATATGCTTTGTCAATCATATCATCATATGAATCAAATCCACCGATATTGCGCTTTAGCCAACGATAGCTGTCATCTGTATAACGATCACCATCATTGAAATGGCGATAATAAATCTTCGAAGCACAACGAAGAACTTCTCCCGCAAGCGTGTCACACATTCCAGATGCAGGAACAAGTTTGTTTCTCAGTTCCTCGATCTGTTGAGTGTACTTGCCATTATGGTTCCAGTACGCGGTGCTAGTAGAATCCATATAAGCAGATTCCATCAATTTAATTGTATTTCGATACCAATGTGACATATTTTTATTTATCATTCACAAAAAAATGTTTGACATTCGGAATCATTGAATGATATATTGAAATATAGCTTGGAAAGGCTATGCTTTGTGTTCCTTCTAAATTTTTATTGGAAAAAAAAACTACACGAGCGCTTCCCTTTCCAAGCTTATTTTTTTTGGGA	Ralstonia phage RP13
SAMN33050763_k141_913179	k141_913179	SAMN33050763	807	ACCTTGAACAGAATCTCCGAGCTTCAGAAGAAGAGATCGTCTCTTTGAAAAGAGAAAATGCCTCTCTTCATCAATCAGTCGAAAAATTAAAAGAAAAACTTGTCTTTCGCTGCACTACAGAGCTTCCTTCTGAAAATCCGCCCTTGGGACTTCCCTCAACATTGTCACATTTTTCCTTCAACACAATAAACACAGGGGAACAGCAGTCAGAAAACAACCTTGGAGACCGCTTCGCAAAAACAAAACTTAAACTGCAAAGCTACTTAAAAAAGAAACCCTCTCCCTCCTCTTCTCCATCAACAACAACCAGCGGATATTCAAAGATGCAAATTAAGTGGCTGGAGACAATGAAGATTGTCTATGGGGATCGGATCCAACACGCAGAAAACGGCGGTGAATTTACCATCCCCTCTTCAAAGTACAGAGCAGACGGATATAGCAAGAAAAATAACATCATCTTTGAATTCCACGGCGACTATTGGCACGGTAATCCCAAGTTTTATTCCGCAGAAGATATTAACTTAACAGTGAAAAAGACTTTTGGAGAGCTTTACCGCCGCACGCTTGAAAAGGAAGCTTTTATAAGGGAGAGATTTACACTTATAACGATATGGGAATCCCACTGGAAAAACAGAGAAAAGATACTCAAAGAAGTGCAAAGTTTCTGCCGTTTCTTCTGAAAATGTATACTCTTTACTTTACACAGAAGAGCATACATTTTCTTTGATTTTGGAAAAGAAGAGTGCAATTAATTACTCTGAGAAGCTGGTTATCAAACTACAGAAAAGGGGGTCAACATCTCTTCTT	unclassified Lavidaviridae
SAMN33050763_k141_913179	k141_913179	SAMN33050763	807	ACCTTGAACAGAATCTCCGAGCTTCAGAAGAAGAGATCGTCTCTTTGAAAAGAGAAAATGCCTCTCTTCATCAATCAGTCGAAAAATTAAAAGAAAAACTTGTCTTTCGCTGCACTACAGAGCTTCCTTCTGAAAATCCGCCCTTGGGACTTCCCTCAACATTGTCACATTTTTCCTTCAACACAATAAACACAGGGGAACAGCAGTCAGAAAACAACCTTGGAGACCGCTTCGCAAAAACAAAACTTAAACTGCAAAGCTACTTAAAAAAGAAACCCTCTCCCTCCTCTTCTCCATCAACAACAACCAGCGGATATTCAAAGATGCAAATTAAGTGGCTGGAGACAATGAAGATTGTCTATGGGGATCGGATCCAACACGCAGAAAACGGCGGTGAATTTACCATCCCCTCTTCAAAGTACAGAGCAGACGGATATAGCAAGAAAAATAACATCATCTTTGAATTCCACGGCGACTATTGGCACGGTAATCCCAAGTTTTATTCCGCAGAAGATATTAACTTAACAGTGAAAAAGACTTTTGGAGAGCTTTACCGCCGCACGCTTGAAAAGGAAGCTTTTATAAGGGAGAGATTTACACTTATAACGATATGGGAATCCCACTGGAAAAACAGAGAAAAGATACTCAAAGAAGTGCAAAGTTTCTGCCGTTTCTTCTGAAAATGTATACTCTTTACTTTACACAGAAGAGCATACATTTTCTTTGATTTTGGAAAAGAAGAGTGCAATTAATTACTCTGAGAAGCTGGTTATCAAACTACAGAAAAGGGGGTCAACATCTCTTCTT	unclassified viruses
SAMN33050763_k141_111807	k141_111807	SAMN33050763	806	GGATGATAATTATTATGATCCAAATGTTCTAAGTGCTCTAAGAAACCCAACGTATCGTTTCAAATTGTTCATGGTTCCAGAACATGAATTGATTACTGCTGACATAGGACAAGGCGGAACCACCAGCACACTCTATGACGCACTGGATTCTCTACCAAAAATTATCATTGCACAATCTGGTGTGACTGCTGGTTTTAATATCACCAACGTTGAAATGACCCAGACGGCCAGTGCTGATTCGCAAGATGGTACCCAAAGTACATTCAGTTGTGAATTTAGAATCACGGTCACAGAGGCCATGGGTTCAAGCTTATTGGAGGCGATGTCTATTGCTGCTACCACTTTGGGTGTACAGAACTTTGCAAAATATTATATGATGTTGGAATTGAACTTCATCGGGTATAGCGAAGACGGCTCAATCAGCCTCAACCCATGTTCTGATTTCAGCAATGGTGGTAGATGGGTTTATCCAATCAAAATGGGAAACATGGCCGTCCATTTGGATGAACAAGGTGCCACGTACAATATGACTGCCGTGCCATTTTCTCTTACGGCATTCTCTCCTGATTCCGTTGGTTCTGCACCAGATACTATTTCTGTTACTGGTGGAACAATTGGTGAATTCTGTGACGACTTGGCAACAAAGCTTCAAGCTGCATGGAAAGAACGTTATGCTGGCGAGATCGTAAAATTCAAATTCAAATTCAATACATTGGACGATGGCACTGATCTAACTGCACTTAAATTAAAGCAATCTGATTTCGATCCCATTTCCAACATTCAATTCAGCGGCGATAAAACAAAAG	unclassified Mimivirus
SAMN33050763_k141_111807	k141_111807	SAMN33050763	806	GGATGATAATTATTATGATCCAAATGTTCTAAGTGCTCTAAGAAACCCAACGTATCGTTTCAAATTGTTCATGGTTCCAGAACATGAATTGATTACTGCTGACATAGGACAAGGCGGAACCACCAGCACACTCTATGACGCACTGGATTCTCTACCAAAAATTATCATTGCACAATCTGGTGTGACTGCTGGTTTTAATATCACCAACGTTGAAATGACCCAGACGGCCAGTGCTGATTCGCAAGATGGTACCCAAAGTACATTCAGTTGTGAATTTAGAATCACGGTCACAGAGGCCATGGGTTCAAGCTTATTGGAGGCGATGTCTATTGCTGCTACCACTTTGGGTGTACAGAACTTTGCAAAATATTATATGATGTTGGAATTGAACTTCATCGGGTATAGCGAAGACGGCTCAATCAGCCTCAACCCATGTTCTGATTTCAGCAATGGTGGTAGATGGGTTTATCCAATCAAAATGGGAAACATGGCCGTCCATTTGGATGAACAAGGTGCCACGTACAATATGACTGCCGTGCCATTTTCTCTTACGGCATTCTCTCCTGATTCCGTTGGTTCTGCACCAGATACTATTTCTGTTACTGGTGGAACAATTGGTGAATTCTGTGACGACTTGGCAACAAAGCTTCAAGCTGCATGGAAAGAACGTTATGCTGGCGAGATCGTAAAATTCAAATTCAAATTCAATACATTGGACGATGGCACTGATCTAACTGCACTTAAATTAAAGCAATCTGATTTCGATCCCATTTCCAACATTCAATTCAGCGGCGATAAAACAAAAG	uncultured Caudovirales phage
SAMN33050763_k141_307736	k141_307736	SAMN33050763	804	GATACCCATGTACAGATCAACCGATATTTTACCAGGAAATATACCAGATACATATTGTATCAGATCTGTTAAAGGTATGCCATTGGTGCTAATGATCGATGTTGAAGGTACCTTCATTATTTTAGCTATGCCAACATTCGATTCGTAAATATTTATAGTATTGATGTGTACTTTTTTGTTGTTTAAATAGACAGGATATTCAGAAAATGACAACATATTATGTACATACAGATGAACATCAACGTTCATCCTAATAATCATCTCTTTAGGCAAATCATCAATTACTATTCTTATGGATGTTCCTTTCAATGTCTTTTTTGACCGTGCAACTTCATATTTAATGTCAATCACCCGTTTCTGATCAATGATAGGAGTTGCTTTGATAATGATGTTGTTAGTGATCATAAGAACATGCTTGGTGTATGGTTGTCTGTATACATTAAAGAATCCAGTGCCCATCTCACCAGTGGACATGAGGTCTTGGGTACTTTTGCTACTGAGGAAAGGTATCCACAAGCTAAGTAATGCGTTGTATGGTATACCAACATAATCGGTGACCACAATCTCATTGACATCTTCTGATTTACAAATGCTAATATCAATTCTCTGATTAACATTGGCACCTTCAAATATGGATTGCCGAATGGCATCTGTTGAATTTTGTATAAGTTCCGTTAATACTGCTGGCACAAACGCTTTGGTGGTACCATCATTAACAGCAATCTGTACAGATTGAAATTGGGGTCGATGTGACGATACTTGATGTTGCGATACCAATGGTAATAATTCAAATAATTCGGTAAC	Kaumoebavirus
SAMN33050763_k141_307736	k141_307736	SAMN33050763	804	GATACCCATGTACAGATCAACCGATATTTTACCAGGAAATATACCAGATACATATTGTATCAGATCTGTTAAAGGTATGCCATTGGTGCTAATGATCGATGTTGAAGGTACCTTCATTATTTTAGCTATGCCAACATTCGATTCGTAAATATTTATAGTATTGATGTGTACTTTTTTGTTGTTTAAATAGACAGGATATTCAGAAAATGACAACATATTATGTACATACAGATGAACATCAACGTTCATCCTAATAATCATCTCTTTAGGCAAATCATCAATTACTATTCTTATGGATGTTCCTTTCAATGTCTTTTTTGACCGTGCAACTTCATATTTAATGTCAATCACCCGTTTCTGATCAATGATAGGAGTTGCTTTGATAATGATGTTGTTAGTGATCATAAGAACATGCTTGGTGTATGGTTGTCTGTATACATTAAAGAATCCAGTGCCCATCTCACCAGTGGACATGAGGTCTTGGGTACTTTTGCTACTGAGGAAAGGTATCCACAAGCTAAGTAATGCGTTGTATGGTATACCAACATAATCGGTGACCACAATCTCATTGACATCTTCTGATTTACAAATGCTAATATCAATTCTCTGATTAACATTGGCACCTTCAAATATGGATTGCCGAATGGCATCTGTTGAATTTTGTATAAGTTCCGTTAATACTGCTGGCACAAACGCTTTGGTGGTACCATCATTAACAGCAATCTGTACAGATTGAAATTGGGGTCGATGTGACGATACTTGATGTTGCGATACCAATGGTAATAATTCAAATAATTCGGTAAC	Orpheovirus IHUMI-LCC2
SAMN33050763_k141_718812	k141_718812	SAMN33050763	803	TATTGATAATAGATATTGATAATAGATATTGATAATAAATATTGATAATAGATATTGATAATAGATATGCAATAATATAATACACAAATATATCATAAAAATTGATTATATTAATAGTAAATACTTATTATTAATATAACAATATAAAAAATGTATTATAAAATAACAAATAAAGAAGAATGCCACTATGGATTCCAATATGTTGATGGTTTAAATATTCTTAAAGAAAAATTTAATGATAATCCTGATGATACATGTTGCGCAGGTGGTTTTTATTTTACGGATATTCATAATATCTTTAAATTTTTAAATTATGGAATATATTTGAGAGAAATAGAATTACCAACAAATGATCCTAATTTTAAAATGATAAAGGATATTGATGGAGATAAATGGCGATCTAACATGGTTATTTTTGGTAAACGTTATGATCTTTCTGATATTAATACTTTTAAATACTTAATTGAAAATGGTGCGGATTTCCATACTGATGATGAAAATGCATTAAAATGTAGTGCAGGAAATGGTTATTTAGAAATAGTAAAATATTTAGTAGAAAATGGTGCTGATATTCATGCTGATAATGAATATACATTGAAATGTAGTGCATCTAATGGTCATTTTGAAATAGTAGAATACTTTGTAGAAAAAGGTACTGATATTCACATTGATAATGATTTCTCACTTAGATATAGTGCACAAAATGGTTATTTTAAAATAGTAAAATATTTAGTAGAAAAAGGTGCTAATATTCATGCCCGTAATGACTATTCTCTAAGATACAGTGCAGAAAATGATCATTT	Sylvanvirus sp.
SAMN33050763_k141_718812	k141_718812	SAMN33050763	803	TATTGATAATAGATATTGATAATAGATATTGATAATAAATATTGATAATAGATATTGATAATAGATATGCAATAATATAATACACAAATATATCATAAAAATTGATTATATTAATAGTAAATACTTATTATTAATATAACAATATAAAAAATGTATTATAAAATAACAAATAAAGAAGAATGCCACTATGGATTCCAATATGTTGATGGTTTAAATATTCTTAAAGAAAAATTTAATGATAATCCTGATGATACATGTTGCGCAGGTGGTTTTTATTTTACGGATATTCATAATATCTTTAAATTTTTAAATTATGGAATATATTTGAGAGAAATAGAATTACCAACAAATGATCCTAATTTTAAAATGATAAAGGATATTGATGGAGATAAATGGCGATCTAACATGGTTATTTTTGGTAAACGTTATGATCTTTCTGATATTAATACTTTTAAATACTTAATTGAAAATGGTGCGGATTTCCATACTGATGATGAAAATGCATTAAAATGTAGTGCAGGAAATGGTTATTTAGAAATAGTAAAATATTTAGTAGAAAATGGTGCTGATATTCATGCTGATAATGAATATACATTGAAATGTAGTGCATCTAATGGTCATTTTGAAATAGTAGAATACTTTGTAGAAAAAGGTACTGATATTCACATTGATAATGATTTCTCACTTAGATATAGTGCACAAAATGGTTATTTTAAAATAGTAAAATATTTAGTAGAAAAAGGTGCTAATATTCATGCCCGTAATGACTATTCTCTAAGATACAGTGCAGAAAATGATCATTT	Mimiviridae
SAMN33050763_k141_135855	k141_135855	SAMN33050763	799	TTTTTGCGCGGCTGGTACATAGCGAGCGACAGGAAACGGAAGTGCGCTTCTGGGAGCGACAGATCGTTAACTGCAAGTTTCAGCTTGCTGTAAGGAGCAAGTTGAGCGATGCCCATTGTGTTTCCTTGGATCAAGAAACCAGTGACCGAACCAGGGTGACGGTTGCCCAAGTCTGAGAAGACAGGGTTTCCAGCACCTTGGCTGATACGACCGATGAATTTTGCCGAAGGAGCCGAACCACCAGCGTCTGAACGGTAGACGTTGTAATACTGAGCGTTCGCTGCAGCAGTGATAGTCACTGTTACGCGGTTGCCAGCAGTTGCAACGGCTTGTGCCGAAGCTGCCGAAGGTTGCGATTCGCCACGCATGTTAACTGCTGTGACGTAGTACGTGTAGGTAGCTGCTGCGAGCAACGAACCTGCTGCACCTGCGTCTGCAGTAGCGATTGCTGGAGCCAGAGGGCTGCCGTTGCGAGCGCGTGCGGGACGAGTTTTGCCAGACAAGAAGCGCGATGCTTCGAGGCTAACGATAGCCGAAGATGTCCACTGAGTGCGTAAGTGCGCGCCAGTAGCTTCTTGAGCCGAACCTGCGAGCATGATACGTTCTTTTGCGTGAGCGATCTTGTTGTATGCCGAGAGCGAAATCGGGTCAAGAACGAGACGGTCAGCCGCGCCCATGTTCATCGCCGAACGAACCGAAGAATCTTCGATGATCGACTGAGTGAGCGTTCCACCTGCTGAAAGAACAACAGTTTGGTCCGAACCGAATTCTGCGAACATCAAATCTTGAGTGTTCGATT	unclassified Mimivirus
SAMN33050763_k141_135855	k141_135855	SAMN33050763	799	TTTTTGCGCGGCTGGTACATAGCGAGCGACAGGAAACGGAAGTGCGCTTCTGGGAGCGACAGATCGTTAACTGCAAGTTTCAGCTTGCTGTAAGGAGCAAGTTGAGCGATGCCCATTGTGTTTCCTTGGATCAAGAAACCAGTGACCGAACCAGGGTGACGGTTGCCCAAGTCTGAGAAGACAGGGTTTCCAGCACCTTGGCTGATACGACCGATGAATTTTGCCGAAGGAGCCGAACCACCAGCGTCTGAACGGTAGACGTTGTAATACTGAGCGTTCGCTGCAGCAGTGATAGTCACTGTTACGCGGTTGCCAGCAGTTGCAACGGCTTGTGCCGAAGCTGCCGAAGGTTGCGATTCGCCACGCATGTTAACTGCTGTGACGTAGTACGTGTAGGTAGCTGCTGCGAGCAACGAACCTGCTGCACCTGCGTCTGCAGTAGCGATTGCTGGAGCCAGAGGGCTGCCGTTGCGAGCGCGTGCGGGACGAGTTTTGCCAGACAAGAAGCGCGATGCTTCGAGGCTAACGATAGCCGAAGATGTCCACTGAGTGCGTAAGTGCGCGCCAGTAGCTTCTTGAGCCGAACCTGCGAGCATGATACGTTCTTTTGCGTGAGCGATCTTGTTGTATGCCGAGAGCGAAATCGGGTCAAGAACGAGACGGTCAGCCGCGCCCATGTTCATCGCCGAACGAACCGAAGAATCTTCGATGATCGACTGAGTGAGCGTTCCACCTGCTGAAAGAACAACAGTTTGGTCCGAACCGAATTCTGCGAACATCAAATCTTGAGTGTTCGATT	uncultured Caudovirales phage
SAMN33050763_k141_398863	k141_398863	SAMN33050763	797	TTGATTTTCTTCTTACTTTCGCTTTTTTGTTTTTCTCTTCTGTCCGATGATCTAAACATGATGTTCTAAACTCATCCATCTCTATTATTGGGAAATGTTTCGCCAACAATCTTTTTAGACCTATCATTGGTGTGCTTATGATTCCTTTCATTTGAGGTCCTATGTTTTGGTCTCCATATATCAGCACTATTTGTTTATTATGTTTGTGACCATTGGGATCCACTTCATATTTTTTCTTTATATTATTTATCAGTTTGGCTTCTGTTCTTTGTGTATTACTGTAGCTTAGCAATTTCAAACGTCGATATTCATCATTGCTATAGTGATCAAATAAAATTTTATTTATTCTATTTTTCTCTATAATGTATTCTTTGAATCTTCCGAAATCACAAGTTTTGGAATTCAGCTTTGATAGCTCCGTTTCCAATCCGACAACATCTATTTCATCTCTCTTCTTCATATGTTGTCTTTTATGTTGAAATTTGAAACGACCCGTTTCTGATACCCTTTGCTTCTTGGTATATCTGAAATATCTAAAATGATCATCAGTGCAATAGATCAAATTGCCTTTATTGGGATCTACATATACCTTATGCGCATTCTCAAGTAGCTTAAGATCATCATTTGATAGATCTTCCAAATAAGGGAATTCTTTACGAGCTGGATGTTTACTCTTAAAATCTTTGATATAAGAAAAATCTTCTGGTAATTGTATTCCCTCGTCAATCTTAATTTTACTTCGACCTTTCTTTTTTGGTGCAATAGGTACGCTGGATGCAGCGCTGGATAAAGAATCT	Yasminevirus sp. GU-2018
SAMN33050763_k141_398863	k141_398863	SAMN33050763	797	TTGATTTTCTTCTTACTTTCGCTTTTTTGTTTTTCTCTTCTGTCCGATGATCTAAACATGATGTTCTAAACTCATCCATCTCTATTATTGGGAAATGTTTCGCCAACAATCTTTTTAGACCTATCATTGGTGTGCTTATGATTCCTTTCATTTGAGGTCCTATGTTTTGGTCTCCATATATCAGCACTATTTGTTTATTATGTTTGTGACCATTGGGATCCACTTCATATTTTTTCTTTATATTATTTATCAGTTTGGCTTCTGTTCTTTGTGTATTACTGTAGCTTAGCAATTTCAAACGTCGATATTCATCATTGCTATAGTGATCAAATAAAATTTTATTTATTCTATTTTTCTCTATAATGTATTCTTTGAATCTTCCGAAATCACAAGTTTTGGAATTCAGCTTTGATAGCTCCGTTTCCAATCCGACAACATCTATTTCATCTCTCTTCTTCATATGTTGTCTTTTATGTTGAAATTTGAAACGACCCGTTTCTGATACCCTTTGCTTCTTGGTATATCTGAAATATCTAAAATGATCATCAGTGCAATAGATCAAATTGCCTTTATTGGGATCTACATATACCTTATGCGCATTCTCAAGTAGCTTAAGATCATCATTTGATAGATCTTCCAAATAAGGGAATTCTTTACGAGCTGGATGTTTACTCTTAAAATCTTTGATATAAGAAAAATCTTCTGGTAATTGTATTCCCTCGTCAATCTTAATTTTACTTCGACCTTTCTTTTTTGGTGCAATAGGTACGCTGGATGCAGCGCTGGATAAAGAATCT	Terrestrivirus sp.
SAMN33050763_k141_296012	k141_296012	SAMN33050763	795	GACTTCGACACGTGGGCCGACCTGGCCGACTGGACCCCGTAGGAGGCGCACCAGCATGGACAGCACCCCGCTCGGGTACCCATCCCCGGAGGAGACCGACGGCCCGCTCGCGCCGTCCCAGGTCGAGGCCCTGGCCGTCGCGATCGACACGTCACCCGGCGTCACACCGATGTCGGCCGCGACGATCACGGGCCTCGCCGCGCCGCTCAAGCGCGCCGGCCGGGTGATCTGGAACACGACGACGTCACGGCTGGCCGTGTTCGACGGCGCCACCGCGCGGACGCTCGCGTTCCTGCAGGACCTCGTCGACCACGACGCGCTGACCACCGGTGTCCATGGCGTGTCTGCCGGCGACGTCGTCGGCACCGACGAGGCGCAGACGTTGACCAATAAGACGATCACCGGTGCCGCGATCGGCGCCAGCGTCATCGCCGACAGCGTCCTGGTCTCCCCGCAGGAGGCCGCGAACATTGTCGCCGCGGCAGCTGGCGGCTCGCTCAACATCGACGTCCTCACCTCGACGGTCTGGTACTTCACGGTCAACGCGACGAGCGCGATCACCCTCAACATCCGCGGCAGTGGCGTTGCGACGCTCGCCGCTCAGCTGGCCGTCGGGGAGACCATCACCGTCGCCGTGCTCGTGACGAACGGCGCGACGGCGTACCCGGTGAGCACGATCAAGGTCGACAGCGCCACCGTCACCCCGAAGTGGGCTGGCGGCGTTGCCCCCGCCGGCAACGCGAACAGCATCGACGCCTACACGCTCACCGTCATCAAGAGGTCGAACGCGCCGGC	unclassified Mimivirus
SAMN33050763_k141_296012	k141_296012	SAMN33050763	795	GACTTCGACACGTGGGCCGACCTGGCCGACTGGACCCCGTAGGAGGCGCACCAGCATGGACAGCACCCCGCTCGGGTACCCATCCCCGGAGGAGACCGACGGCCCGCTCGCGCCGTCCCAGGTCGAGGCCCTGGCCGTCGCGATCGACACGTCACCCGGCGTCACACCGATGTCGGCCGCGACGATCACGGGCCTCGCCGCGCCGCTCAAGCGCGCCGGCCGGGTGATCTGGAACACGACGACGTCACGGCTGGCCGTGTTCGACGGCGCCACCGCGCGGACGCTCGCGTTCCTGCAGGACCTCGTCGACCACGACGCGCTGACCACCGGTGTCCATGGCGTGTCTGCCGGCGACGTCGTCGGCACCGACGAGGCGCAGACGTTGACCAATAAGACGATCACCGGTGCCGCGATCGGCGCCAGCGTCATCGCCGACAGCGTCCTGGTCTCCCCGCAGGAGGCCGCGAACATTGTCGCCGCGGCAGCTGGCGGCTCGCTCAACATCGACGTCCTCACCTCGACGGTCTGGTACTTCACGGTCAACGCGACGAGCGCGATCACCCTCAACATCCGCGGCAGTGGCGTTGCGACGCTCGCCGCTCAGCTGGCCGTCGGGGAGACCATCACCGTCGCCGTGCTCGTGACGAACGGCGCGACGGCGTACCCGGTGAGCACGATCAAGGTCGACAGCGCCACCGTCACCCCGAAGTGGGCTGGCGGCGTTGCCCCCGCCGGCAACGCGAACAGCATCGACGCCTACACGCTCACCGTCATCAAGAGGTCGAACGCGCCGGC	Caudovirales
SAMN33050763_k141_857249	k141_857249	SAMN33050763	794	GGGATTCGGTGTCGAAAGGAACCGGCAGCATGGTGGTGCCCATCATCTTCACGAGGTTTTTCCGCAGCGTGGACTTCTCATCCATGGAGGGCGTGTAGCCGTGGTCCCAGACAACCCAGTGGGTGCCGTCGTCCTTTTTGAGCTCGGTCTCGAAGACGATGGCGAACTTCATTTTGTCGCCATAACTGGTTTTGGTCAGCCTGGGCTCGGTGACGTCGACGATGACCGCGCGGACCGGGACATCAGTGACCGGATGCGGCGCGAAGTTGGATTTGTGATCGATAAGCATGGTTTGGCGGTTTGGTTATGGTGTTGGAGAGAGGGGTCCGGCGGTGGGTTGGTATCCGTGCCGCGCCGCCGGTCGCGGTTTCGCTGGCTGGCGCAAATTGATGTGGCCGCCCTTCGCGGGCGTGGTCCTTGAGAGTCCGCCCATGTCAGGGGGATTTGAGGGTGGGGAATTCCCGGCCGTCGGGCGCGGGAGGGCTGCGGTGGTCAGGGCACCGTCAGGCCAGCGGGATCATGACCCGCCACACCTCGACCATGTCAGGCTCGTCCCTGGCCTGCCGGGTTTCAGGCTTCACCATGGCCCACCGGGTGCCGGGAATGCGCCGCATGTCGCGGATGACATTGCGGATAAAGAGGCTGTTGCGGTCACTGGCGCGGGTGAGGGGCTGCATGCGCCGGGCGCTGGCCTCGGTCTGGGAAAGGATCGTGTCAGTCATCTGAGGTGGTGCCGGGCAGGTCAGCCCGAGGGTCGGGAAAGGTGTTATCGGATTCCAAGGCAGCCCGTCAGG	unclassified Mimivirus
SAMN33050763_k141_857249	k141_857249	SAMN33050763	794	GGGATTCGGTGTCGAAAGGAACCGGCAGCATGGTGGTGCCCATCATCTTCACGAGGTTTTTCCGCAGCGTGGACTTCTCATCCATGGAGGGCGTGTAGCCGTGGTCCCAGACAACCCAGTGGGTGCCGTCGTCCTTTTTGAGCTCGGTCTCGAAGACGATGGCGAACTTCATTTTGTCGCCATAACTGGTTTTGGTCAGCCTGGGCTCGGTGACGTCGACGATGACCGCGCGGACCGGGACATCAGTGACCGGATGCGGCGCGAAGTTGGATTTGTGATCGATAAGCATGGTTTGGCGGTTTGGTTATGGTGTTGGAGAGAGGGGTCCGGCGGTGGGTTGGTATCCGTGCCGCGCCGCCGGTCGCGGTTTCGCTGGCTGGCGCAAATTGATGTGGCCGCCCTTCGCGGGCGTGGTCCTTGAGAGTCCGCCCATGTCAGGGGGATTTGAGGGTGGGGAATTCCCGGCCGTCGGGCGCGGGAGGGCTGCGGTGGTCAGGGCACCGTCAGGCCAGCGGGATCATGACCCGCCACACCTCGACCATGTCAGGCTCGTCCCTGGCCTGCCGGGTTTCAGGCTTCACCATGGCCCACCGGGTGCCGGGAATGCGCCGCATGTCGCGGATGACATTGCGGATAAAGAGGCTGTTGCGGTCACTGGCGCGGGTGAGGGGCTGCATGCGCCGGGCGCTGGCCTCGGTCTGGGAAAGGATCGTGTCAGTCATCTGAGGTGGTGCCGGGCAGGTCAGCCCGAGGGTCGGGAAAGGTGTTATCGGATTCCAAGGCAGCCCGTCAGG	uncultured Caudovirales phage
SAMN33050763_k141_998537	k141_998537	SAMN33050763	793	CCTCCAGTTACCGGAGGCCTGCACCGCCTGTAATGGCAGACCGTCAACACTGAGCGCCTGATCACCAGGCGACGACGCCAGGGACGGTCCGTTAAGCAGCAGTGAAAGCAAGACTGGCATGCCGATCTGACTTGACGAATATTTTTTCATAGCTCAGGAAGCAACAACTATCTGGCGCTAGAATGGTCCTGGCTGAATTATACTACGCTAAAATGACGCCGCTGACTTTGACAAGGTAAGGGGACTTAGCACTTGAACGATCGAACGGCCGATAGGCCTATAGTCGAAAAAATCAGAAAGTTGCTTGCCCTTGCCGACAGCAATAAGAACTCGCACGAGCATGAACGCGAAGTGGCAATGCAGGCAGCCATGGATCTGCTCGCTAAACATAATTTGAGCATGGCGCAAATTGATGGTGCGTCACTCGAAATTCTTCCAGACGAGGTGCATCTCGACATCAAATTGGAGCCGTGGTTGCGTGACATTTTCTCGGCTGCCTGCCGTCTGTATTTCACTTGCTACTACATGCGAGTGACTCGAAACTGGCAAGGGCGAAAAGAGCATACGCCTGTGTTCATCGGCACTACAGAAAACGTTGCCGTAACAATAGACATAGCATCCTGGCTCATTAAGTCAGTTAGAGCGGAGAGTAATCGCTTGTATCACAGCCAGTACGAACGACGAAGCTTTCGGGTTGGCGCGGCAGAGCGTATTCTGCGAAGAGCTTCCGAAATTAGAGAAGTTGAATTGGCAACCGCGGTTAAAACGCCAGGCAATCAATTGATGGTCATTC	unclassified Mimivirus
SAMN33050763_k141_998537	k141_998537	SAMN33050763	793	CCTCCAGTTACCGGAGGCCTGCACCGCCTGTAATGGCAGACCGTCAACACTGAGCGCCTGATCACCAGGCGACGACGCCAGGGACGGTCCGTTAAGCAGCAGTGAAAGCAAGACTGGCATGCCGATCTGACTTGACGAATATTTTTTCATAGCTCAGGAAGCAACAACTATCTGGCGCTAGAATGGTCCTGGCTGAATTATACTACGCTAAAATGACGCCGCTGACTTTGACAAGGTAAGGGGACTTAGCACTTGAACGATCGAACGGCCGATAGGCCTATAGTCGAAAAAATCAGAAAGTTGCTTGCCCTTGCCGACAGCAATAAGAACTCGCACGAGCATGAACGCGAAGTGGCAATGCAGGCAGCCATGGATCTGCTCGCTAAACATAATTTGAGCATGGCGCAAATTGATGGTGCGTCACTCGAAATTCTTCCAGACGAGGTGCATCTCGACATCAAATTGGAGCCGTGGTTGCGTGACATTTTCTCGGCTGCCTGCCGTCTGTATTTCACTTGCTACTACATGCGAGTGACTCGAAACTGGCAAGGGCGAAAAGAGCATACGCCTGTGTTCATCGGCACTACAGAAAACGTTGCCGTAACAATAGACATAGCATCCTGGCTCATTAAGTCAGTTAGAGCGGAGAGTAATCGCTTGTATCACAGCCAGTACGAACGACGAAGCTTTCGGGTTGGCGCGGCAGAGCGTATTCTGCGAAGAGCTTCCGAAATTAGAGAAGTTGAATTGGCAACCGCGGTTAAAACGCCAGGCAATCAATTGATGGTCATTC	Delftia phage PhiW-14
SAMN33050763_k141_732656	k141_732656	SAMN33050763	792	TGCGGGCCGACTCGGTGTCAAAGCCTTCTTCCATGCCCTTAAGCACGAGGTTCATATAGCGTTCGCTGCGAACTGAAAGGACGGTCATGTTTGGCATCTCCTGTTTATTCGATGAAATTACCTTATCATATCGAAAAAAGATGTCAACAAATTATTTTATAATATAGAAAATTTTTCACTGTTCCCAAATTGCGGAATATGGAAAAAAATTATGGTAAGCGAATCATTTCTGGCTCACCAGCCATGTTGATTTTCCGACCTGTAGGTTCAAAGCCAAACGATTGATAAAAAGCAAACAGCTTATTGAAATTGGTTTTTTTATCTAACGGAGATGCACCGAGTTTTATGGTGAAACCGTTCTCACTGGCTTCTTTGGTAAACTCTTGCATCGCCGCTCTAGCTGATCCATTGCCTCTTTTTGTACCAGTGGTTCTTAGAGAGATCAGTTCGCATGTATTGTCTTTTCCTACACCATAGATGATCGTTGTGTTGCCGATTTTTATTGTGCGGCTCCCACCACTTGGCGACCAGTCAAAAGTTTCAAACAGTTCTGAGTATTTCATCTTAGTCGTCATCGTCCATGTTGAGTGGTGGATAACGAACCATGAATCTGCGATGGTTATGTTTGTCCCAATCGAAGCCGAAACGTCTGTAGAAATCGACATTGCGTGGCTCCGAAGGCTTAAGATAAATGTTCAAATCATATTTGTCGGCCAACTGACCCAGATAGGCCATGACCTTCGTTCCAGACCCTTGGCCAGTTGTATCCGCAAACAGATCGGTAAGTTCCAA	unclassified Mimivirus
SAMN33050763_k141_732656	k141_732656	SAMN33050763	792	TGCGGGCCGACTCGGTGTCAAAGCCTTCTTCCATGCCCTTAAGCACGAGGTTCATATAGCGTTCGCTGCGAACTGAAAGGACGGTCATGTTTGGCATCTCCTGTTTATTCGATGAAATTACCTTATCATATCGAAAAAAGATGTCAACAAATTATTTTATAATATAGAAAATTTTTCACTGTTCCCAAATTGCGGAATATGGAAAAAAATTATGGTAAGCGAATCATTTCTGGCTCACCAGCCATGTTGATTTTCCGACCTGTAGGTTCAAAGCCAAACGATTGATAAAAAGCAAACAGCTTATTGAAATTGGTTTTTTTATCTAACGGAGATGCACCGAGTTTTATGGTGAAACCGTTCTCACTGGCTTCTTTGGTAAACTCTTGCATCGCCGCTCTAGCTGATCCATTGCCTCTTTTTGTACCAGTGGTTCTTAGAGAGATCAGTTCGCATGTATTGTCTTTTCCTACACCATAGATGATCGTTGTGTTGCCGATTTTTATTGTGCGGCTCCCACCACTTGGCGACCAGTCAAAAGTTTCAAACAGTTCTGAGTATTTCATCTTAGTCGTCATCGTCCATGTTGAGTGGTGGATAACGAACCATGAATCTGCGATGGTTATGTTTGTCCCAATCGAAGCCGAAACGTCTGTAGAAATCGACATTGCGTGGCTCCGAAGGCTTAAGATAAATGTTCAAATCATATTTGTCGGCCAACTGACCCAGATAGGCCATGACCTTCGTTCCAGACCCTTGGCCAGTTGTATCCGCAAACAGATCGGTAAGTTCCAA	Pseudomonas phage Lu11
SAMN33050763_k141_61375	k141_61375	SAMN33050763	763	AAGGACCTTCCAGCATTGGTTGTCTCTGCTTCAGGTTCAACATCTTCCTCCTCTTCCTCGTCATCCTTCTCCATGTCCTTTTTGTCATCATCTGAGTCTTCACTGTCGTCATCATCATCATCATCATCATCATCATCGCTATCATGTTCATCACTATCACTATCGTCGTCATCTCCTCCATTAAGGAATGAAGAGGAGAATGATACATCACTGGAATTCCAACTATCATCATCACTTGCACCGCCTTCCATCTTAGGTAATCCGTACTTGATTTCAGCCAAGGTGGTTGTAGTGAAAGGTGAAATTGAGGAGATATCGTCTGTTCGAGCAGCGCTTAAACGAAAATCTCCTACTTCCTTATCCCCAGCACCACCTTTTACAACTAAGGGCTCTGTTACATTAGCATTTGATTGTAGAGCTTTTGTTTGAGCAACAATTTCAGCATAAGTATCGCTAGTGGCGATATCAGATAAACTGTTTGCTCCCGACACAGTGACAGAGCTAACATCTCGGATAGTATCAATATCGGTCATATGATATAAAGAAACCTAGAAAAAAATTACGTTCGGCTACGAAATGTACACGCCTTTATCCATTCATCATATTTCTTCACAGGATCAAACATTGGTTCGGGATGGATGATTTTATGACTTTCATTGGAACCCCAATTGATCATATCTTTTATACTGCAATTGACTAGATGTGGTAACCACGTTTTGATATATTTACCCTCTGGATCCCACTTCTTTATCATTTTGTTGGA	Bacteriophage sp.
SAMN33050763_k141_61375	k141_61375	SAMN33050763	763	AAGGACCTTCCAGCATTGGTTGTCTCTGCTTCAGGTTCAACATCTTCCTCCTCTTCCTCGTCATCCTTCTCCATGTCCTTTTTGTCATCATCTGAGTCTTCACTGTCGTCATCATCATCATCATCATCATCATCATCGCTATCATGTTCATCACTATCACTATCGTCGTCATCTCCTCCATTAAGGAATGAAGAGGAGAATGATACATCACTGGAATTCCAACTATCATCATCACTTGCACCGCCTTCCATCTTAGGTAATCCGTACTTGATTTCAGCCAAGGTGGTTGTAGTGAAAGGTGAAATTGAGGAGATATCGTCTGTTCGAGCAGCGCTTAAACGAAAATCTCCTACTTCCTTATCCCCAGCACCACCTTTTACAACTAAGGGCTCTGTTACATTAGCATTTGATTGTAGAGCTTTTGTTTGAGCAACAATTTCAGCATAAGTATCGCTAGTGGCGATATCAGATAAACTGTTTGCTCCCGACACAGTGACAGAGCTAACATCTCGGATAGTATCAATATCGGTCATATGATATAAAGAAACCTAGAAAAAAATTACGTTCGGCTACGAAATGTACACGCCTTTATCCATTCATCATATTTCTTCACAGGATCAAACATTGGTTCGGGATGGATGATTTTATGACTTTCATTGGAACCCCAATTGATCATATCTTTTATACTGCAATTGACTAGATGTGGTAACCACGTTTTGATATATTTACCCTCTGGATCCCACTTCTTTATCATTTTGTTGGA	Namao virus
SAMN33050763_k141_402976	k141_402976	SAMN33050763	759	GGTGTACAAGGCAACACTGGCGCAACTGGTCAAGTAGGAAATACTGGTTCTACAGGAATCGCTGGTAATACTGGTGCAACTGGCGATGCTGGTAACACAGGTTCTACTGGAGCTGCAGGCAATACCGGCGCAACTGGTATACAAGGCAATACTGGTGCAACTGGCATAACTGGTAACACAGGTGCAACCGGCACTCTCGAGAACTTTACGAGTGCATCTGGCGATTGCCCAGGCCGCATAGTCGACATACTTGAACCGCTACCACTTACCGCAAATAATATCGACATTGTTCTTAATGCTCGTGGTGCAACCGGTGCCTTAATGCGCAACACCCCTGATGAAACTGCCGTTGGCGGAAACTGCCGTGGTGATGGCGCAGCCGATCTTCAAACAAGCCGCACTGATGCAACGCAAGTTGCAAGTGGCAGCTTCTCATTCATCGGCGCTGGTCAAAGCAACACCGCATCTGGTGATAACTCAGCTGTAGTTGCTGGCCTATCTGGTCTAGCTGCAGCTAATTACTCAGTTGTATTGGGTGGCTTTAACAACACAACGCAAGGCAATACCGGTGCAACTGGATCTGCGACAGTTGGTGGTGAAAATCTTATCGCCGTCTACCCAGATCAAGTTGTTGTAGGTCGCTATAACGATCCAGATCCTAGTTCAGGACTAGATCAACGACTATTTATTATCGGTAATGGTACTGGCGTAGATCATCGCTCAAACGCATTCAGCGTTTCAGATGTAGGCGAAGTCTAT	Faustovirus
SAMN33050763_k141_402976	k141_402976	SAMN33050763	759	GGTGTACAAGGCAACACTGGCGCAACTGGTCAAGTAGGAAATACTGGTTCTACAGGAATCGCTGGTAATACTGGTGCAACTGGCGATGCTGGTAACACAGGTTCTACTGGAGCTGCAGGCAATACCGGCGCAACTGGTATACAAGGCAATACTGGTGCAACTGGCATAACTGGTAACACAGGTGCAACCGGCACTCTCGAGAACTTTACGAGTGCATCTGGCGATTGCCCAGGCCGCATAGTCGACATACTTGAACCGCTACCACTTACCGCAAATAATATCGACATTGTTCTTAATGCTCGTGGTGCAACCGGTGCCTTAATGCGCAACACCCCTGATGAAACTGCCGTTGGCGGAAACTGCCGTGGTGATGGCGCAGCCGATCTTCAAACAAGCCGCACTGATGCAACGCAAGTTGCAAGTGGCAGCTTCTCATTCATCGGCGCTGGTCAAAGCAACACCGCATCTGGTGATAACTCAGCTGTAGTTGCTGGCCTATCTGGTCTAGCTGCAGCTAATTACTCAGTTGTATTGGGTGGCTTTAACAACACAACGCAAGGCAATACCGGTGCAACTGGATCTGCGACAGTTGGTGGTGAAAATCTTATCGCCGTCTACCCAGATCAAGTTGTTGTAGGTCGCTATAACGATCCAGATCCTAGTTCAGGACTAGATCAACGACTATTTATTATCGGTAATGGTACTGGCGTAGATCATCGCTCAAACGCATTCAGCGTTTCAGATGTAGGCGAAGTCTAT	Klosneuvirus KNV1
SAMN33050763_k141_295040	k141_295040	SAMN33050763	757	ACGTTCGGCAACCAAGCTATGTGGTACACCATCGATGACATCAAAAGCAACGATCAACCCAATAGAATCATCATCTGCGTTGGTACTCGAAACTGTAACAGAATGGGTATAATTGAGAAGTTGGTTCGGTGATAAGAAACCAATTAGGGATGCGCTGTTTACGGTAGAAGTAACAGAATTATCAATGAAGTCCCAAGATAAAGCTTCACTTCCAGTTGGTATGGTCGAGCCTGTTGGGTAATAAGAAGCACCAGCCACGCGGCTCCAAGTATTGAAAACGTCCGCTTGGCTAGGAGTTAGAACGGCATCTGGATCAGTTGTTTCTTCTGGTATATTATCGATACTCGCAATCCATACCACCCACTGAGGTGCATCCTGATTGCTAAGACCATCCAAAAGAACCCTAATAGATTCACCATCGATTAGACGAGACAGAAAATTATTATCCAGCAACAAGTCATCTCTTTGTTCCAAGGAATATACAACGAATTCGTATTCGGTTTGTGGTGGCAGTGTTTCAACGACAGAATCACTTACACCTTGTTTCCACATTAGATATTCGGTTATTGGCGTGCTTCTATCGATGTCAGTAATGCTTTCTGATCTATCGATAGTGACAGAATTTCTGCTGAAAATAACATTCAGCATATCCACCATTGAGCGCTTGGCATCAGGCAAACCTGTTCCTGTTGTATCGAACACGCTTTGATTTGGGGATAATCCAGATGAAGTAATTGTCATATATCTATTTATCCCA	unclassified Mimivirus
SAMN33050763_k141_822453	k141_822453	SAMN33050763	757	GAGAAAAATAGTCTGATCCCATTTCATGGAGACGGGAAGTATTCTCGTAAACAATGGTCGTGTGTTCAATTGGATCAACAGCGGAAGGATATTCGGGTGCAAAATTAACTGTTTCTTCTCCAACGTCAGGGCAAGTGGTAACATAGTTGCTCCATTCGGAAGGAGTGGTCGTATTTCTGACTGCCCAAAAGAGAACTTTAATTGCGTGTGAAAAACGGATGTCGTAACTTGGCTTTGGGTTATTTCGGGGATTGAAAGTTTGGCGATTCGCACTTTGGCACTGTTCAATTAAAATGTCTCTCGGGCGGCAACCCATCTTCTTCCTTTCTTCGTTGGAAACAATAGCATAGTTGGCCCACACGTGGACATTGGTGAGGTGGGGAATTTCCATCAAGTCATCAGCGCTTGCTCTCCGACTTGGATTTCTATGATCATTGGGGTTGCAGGCAATGCGCATGTCGTCGATAACTATAAGATCTTGCCAGTCGCGGAACCAAAAGTTTAACTTCATCTCATTGTAAGGAAGGGCAGCGCAGGGGAGAGCAAGACCGGTGTCTCTATCGAAAAAATAAGGAACTGGAAGATTAAGAATATGACAACGGATGGGATTGTTTTGATCGTGAGGTTGAATGAGAGAGGGAATGTTACCAATCATGTTCTGATAGCCGTGGTATTTGTCGGCGCCGATGGTAAAAGCGGACCAGAAGTCAAGGAAGTAATTGTCCAATCTCATGGCAACCAAGTCATTAAAGGCAAT	Hot spring virus BHS1
SAMN33050763_k141_295040	k141_295040	SAMN33050763	757	ACGTTCGGCAACCAAGCTATGTGGTACACCATCGATGACATCAAAAGCAACGATCAACCCAATAGAATCATCATCTGCGTTGGTACTCGAAACTGTAACAGAATGGGTATAATTGAGAAGTTGGTTCGGTGATAAGAAACCAATTAGGGATGCGCTGTTTACGGTAGAAGTAACAGAATTATCAATGAAGTCCCAAGATAAAGCTTCACTTCCAGTTGGTATGGTCGAGCCTGTTGGGTAATAAGAAGCACCAGCCACGCGGCTCCAAGTATTGAAAACGTCCGCTTGGCTAGGAGTTAGAACGGCATCTGGATCAGTTGTTTCTTCTGGTATATTATCGATACTCGCAATCCATACCACCCACTGAGGTGCATCCTGATTGCTAAGACCATCCAAAAGAACCCTAATAGATTCACCATCGATTAGACGAGACAGAAAATTATTATCCAGCAACAAGTCATCTCTTTGTTCCAAGGAATATACAACGAATTCGTATTCGGTTTGTGGTGGCAGTGTTTCAACGACAGAATCACTTACACCTTGTTTCCACATTAGATATTCGGTTATTGGCGTGCTTCTATCGATGTCAGTAATGCTTTCTGATCTATCGATAGTGACAGAATTTCTGCTGAAAATAACATTCAGCATATCCACCATTGAGCGCTTGGCATCAGGCAAACCTGTTCCTGTTGTATCGAACACGCTTTGATTTGGGGATAATCCAGATGAAGTAATTGTCATATATCTATTTATCCCA	Pseudomonas phage PaBG
SAMN33050763_k141_822453	k141_822453	SAMN33050763	757	GAGAAAAATAGTCTGATCCCATTTCATGGAGACGGGAAGTATTCTCGTAAACAATGGTCGTGTGTTCAATTGGATCAACAGCGGAAGGATATTCGGGTGCAAAATTAACTGTTTCTTCTCCAACGTCAGGGCAAGTGGTAACATAGTTGCTCCATTCGGAAGGAGTGGTCGTATTTCTGACTGCCCAAAAGAGAACTTTAATTGCGTGTGAAAAACGGATGTCGTAACTTGGCTTTGGGTTATTTCGGGGATTGAAAGTTTGGCGATTCGCACTTTGGCACTGTTCAATTAAAATGTCTCTCGGGCGGCAACCCATCTTCTTCCTTTCTTCGTTGGAAACAATAGCATAGTTGGCCCACACGTGGACATTGGTGAGGTGGGGAATTTCCATCAAGTCATCAGCGCTTGCTCTCCGACTTGGATTTCTATGATCATTGGGGTTGCAGGCAATGCGCATGTCGTCGATAACTATAAGATCTTGCCAGTCGCGGAACCAAAAGTTTAACTTCATCTCATTGTAAGGAAGGGCAGCGCAGGGGAGAGCAAGACCGGTGTCTCTATCGAAAAAATAAGGAACTGGAAGATTAAGAATATGACAACGGATGGGATTGTTTTGATCGTGAGGTTGAATGAGAGAGGGAATGTTACCAATCATGTTCTGATAGCCGTGGTATTTGTCGGCGCCGATGGTAAAAGCGGACCAGAAGTCAAGGAAGTAATTGTCCAATCTCATGGCAACCAAGTCATTAAAGGCAAT	Betairidovirinae
SAMN33050763_k141_264905	k141_264905	SAMN33050763	756	AGTGATGACGTTGAAACCTTGAACGTTTGCGGTTCCTGCGGCGTTTGTGAGTGTCACACGAACAGTGTGCATTCCAAGTGTCAGACCGTTTACTTGAAGCATAGATCCACCGCTAGTGCTACTGATCCAAGTCGATGTTCCAGGTGTCCATGAGCCGCCAGTGAGTGCGGTTGCCGTGCCGGTGTATGCTACGCCATCGACCAAAATGGTAGAGGTGATACCTGCAGAGCCGCCACGCATGATGGCTTCGAATCCAGTCCCAAAGAACGTGTATTCAAAGTAATCACCGTTGGTTGTCGAACGAAGGGTGAATCCGCCTACATCAGTCCCGATAGTCTGAGAGATTCCGCCGCTCCATGAACCGCCGAAGGTGATCTCGCGAAGGGCCATCTTACGAAGGACGCCTGTTGATACCGATTCGAAGTTTCCTACCGCATCGGCAACGTAGGTCGCCATGATGTTGTAGTCCGCAAGCTCAGTTGCCCCAGCTGGAATTGTCGGTTTTTTTGGCTGATACACATGGAAAGCAACTACGCCGCGAGCATAAGTTGCTGCCGTGACACGAGTAAGCCTGAACGTGTGCGTTCCATACGGAAGACCAGAAACTACCGGGACCATACGCGGCTTGTTGATACCAGCTGTTCCGCCGACTTGTCCGATTGAGACTCCGTCAATGAAACCCGTGTACGTGTCTGATCCGCCATTGTTTGTATCGACGATCATGATGTCAAGGCCGGTGCCGACAAAAGTCAGAGT	unclassified Mimivirus
SAMN33050763_k141_264905	k141_264905	SAMN33050763	756	AGTGATGACGTTGAAACCTTGAACGTTTGCGGTTCCTGCGGCGTTTGTGAGTGTCACACGAACAGTGTGCATTCCAAGTGTCAGACCGTTTACTTGAAGCATAGATCCACCGCTAGTGCTACTGATCCAAGTCGATGTTCCAGGTGTCCATGAGCCGCCAGTGAGTGCGGTTGCCGTGCCGGTGTATGCTACGCCATCGACCAAAATGGTAGAGGTGATACCTGCAGAGCCGCCACGCATGATGGCTTCGAATCCAGTCCCAAAGAACGTGTATTCAAAGTAATCACCGTTGGTTGTCGAACGAAGGGTGAATCCGCCTACATCAGTCCCGATAGTCTGAGAGATTCCGCCGCTCCATGAACCGCCGAAGGTGATCTCGCGAAGGGCCATCTTACGAAGGACGCCTGTTGATACCGATTCGAAGTTTCCTACCGCATCGGCAACGTAGGTCGCCATGATGTTGTAGTCCGCAAGCTCAGTTGCCCCAGCTGGAATTGTCGGTTTTTTTGGCTGATACACATGGAAAGCAACTACGCCGCGAGCATAAGTTGCTGCCGTGACACGAGTAAGCCTGAACGTGTGCGTTCCATACGGAAGACCAGAAACTACCGGGACCATACGCGGCTTGTTGATACCAGCTGTTCCGCCGACTTGTCCGATTGAGACTCCGTCAATGAAACCCGTGTACGTGTCTGATCCGCCATTGTTTGTATCGACGATCATGATGTCAAGGCCGGTGCCGACAAAAGTCAGAGT	uncultured Caudovirales phage
SAMN33050763_k141_938984	k141_938984	SAMN33050763	748	TGGAGCTGGGTTAGGAGAGAACAGAGCGATAATATTAAGAAGCTGTTTGACTGAAAGCTATTATAATACGATAAATAGAATTTATAATATGCTTAATGGGGTTATTGATGACGATCTAGTTAATTCGGCTCCTAATGAGGATATTGGGCAATGGTTAAGTCAACATTCTAGTGGTTATGTTCCATTGGAAACAGCAATTAAGAAGGGATATTATGATATTGTTAAGGAGAGGGTTAGTGAGATTAAGGATATGATGTCTTGGAAAATGTATGTGAATATCTTGAAGCAGAGTGGTACTAAAGCTAATTATATGAAGATTATTGAGATATTGTTGGAGAGCGGGAAAGTTGATCCGTGTGAAGTGATTGATGTGAGTGGTAGCGGGACTGTTAATGGGGATGAGAAAGAGATTACATGGCCACTATTTATAGCATGTGAGAAGAATAATGTTGAATTGTTTCAAATGTTGAAAGGGTATTATGATGGGAAAGTTAATATGCAGAATGCGAATGGTGCCACATGTTTATGGATAGTATGTTGTAACCGTAAAGTGGATATTGTAACTATGTTATTGGAGATGGGTGCCGATCCGAATATACCAAATCTGAAAGGCGATGTTTGTTTGGTTGGAGCTATCCAGAAAGGATCAGATATTATTGTTAGATGTTTGTTGGATTCAGGGGCAAGATTGAATGTGTTTAATAGAAATGGGGATCATCCTTGTTTAATTGCGTGTAGGACCGGCCAT	Viruses
SAMN33050763_k141_517031	k141_517031	SAMN33050763	742	ACTGCGGCCCGATAGGTGCCCGGCTCGCCCGTGTTCTCGAGCGACACGTCGCCCCAGCCCACGCGATCAAGCCCGGACGCCTTGGTCGCCGCGTCGAGCCGCGCCTTCGCCAGGTCATTGAAGGTCGACTCGTCCATGCCCCAGGGGGCGATCACCTTCTTGTCGCCGGACTTGACGACGTTGCCGATCACCGCCTTGACCGCCTGTTGCCCGACGTTCGGGTCGAGCGTCCCGCTGTAGTTGCCCTGCTTCGCCGACTCGGCGGCGTAGAAGGCTCGTACTGCCTGGAAGGCCTGATCCTCGGCCATGGGCATGCTGCGAAAGGAATCTCCGACATAGTCGTTGAACGCCTGGCGCAGGCCCGGTTTTGCATCCGTCCCGTCGGCGGGCATGGGGAAGCGCTTGCCGTTCCCATCGGTTTGTTTGTCGGATTTCGTGGGGTTGAGCAGCGCCTCGCCCTCGATCAGGTGCTGGGCCACATCCTGCGGCGTCACGGTGTCGTCGGGACGAAACCAATGGTTAGCGGTCGTCATCTGCTTATCGAGGCCGAGATACGCCCCAGCCATCGCCGTGACGGGTGAGTCGGGACGCACTTGTTGGAGCGCCTCCTGATAGATCGCGGGATCGTTGATGCCGTCGCGGAACGTCTTCAGATAGGTCAGCTTGTTGGCGGTCGGCATGGAATCGAGTGCCGACGAGAATCCCTTAGCCTCGTCGTTGGTCATCACCTTCGCCGGCGTAC	unclassified Mimivirus
SAMN33050763_k141_517031	k141_517031	SAMN33050763	742	ACTGCGGCCCGATAGGTGCCCGGCTCGCCCGTGTTCTCGAGCGACACGTCGCCCCAGCCCACGCGATCAAGCCCGGACGCCTTGGTCGCCGCGTCGAGCCGCGCCTTCGCCAGGTCATTGAAGGTCGACTCGTCCATGCCCCAGGGGGCGATCACCTTCTTGTCGCCGGACTTGACGACGTTGCCGATCACCGCCTTGACCGCCTGTTGCCCGACGTTCGGGTCGAGCGTCCCGCTGTAGTTGCCCTGCTTCGCCGACTCGGCGGCGTAGAAGGCTCGTACTGCCTGGAAGGCCTGATCCTCGGCCATGGGCATGCTGCGAAAGGAATCTCCGACATAGTCGTTGAACGCCTGGCGCAGGCCCGGTTTTGCATCCGTCCCGTCGGCGGGCATGGGGAAGCGCTTGCCGTTCCCATCGGTTTGTTTGTCGGATTTCGTGGGGTTGAGCAGCGCCTCGCCCTCGATCAGGTGCTGGGCCACATCCTGCGGCGTCACGGTGTCGTCGGGACGAAACCAATGGTTAGCGGTCGTCATCTGCTTATCGAGGCCGAGATACGCCCCAGCCATCGCCGTGACGGGTGAGTCGGGACGCACTTGTTGGAGCGCCTCCTGATAGATCGCGGGATCGTTGATGCCGTCGCGGAACGTCTTCAGATAGGTCAGCTTGTTGGCGGTCGGCATGGAATCGAGTGCCGACGAGAATCCCTTAGCCTCGTCGTTGGTCATCACCTTCGCCGGCGTAC	uncultured Caudovirales phage
SAMN33050763_k141_350791	k141_350791	SAMN33050763	741	ATTAATAGAAAACGAGTAAAAGAAGTAGCTAAACGATGTGAGAAATGGAGTATTATTCCTAGAAAAGAAGAGAAACGATGCCATATTAGTGATTTAACTCGAGATAAATCGAATTTCCATGCTAAAGAATGGATCAAAGCGAATAGGGATATATTAGCGACTGTTGATGATGATAATAATAATATATTGATGGTAGTTGCGAGTATTGGTCGAGTCGATGTTTTAAATACAATTTTGGAATTTAAAACAGTTGATATTAATGCCGTTAATAAGGCTGGTAATAGTGCTTTGGATGTTGCAGTTATATATGGTTATTGGAAAACTTATGACACTTTGAAGCAGCACGGAGCATTGCATAAAATGGATGTAATTACAGTGTTTAAAACAACATTAACTAATGAACATTATAATTTGGCTGTAAGGATCATGTCTAATGAGAGAATCGAATGTACTGATGAGTTGATCAACACCGCGCCTAATAATAATGTTAAAAAATGGTTAATTGAAAAAGCTGGATATACTATTACGATTGAATCAGCTATTCAGCAAGGATTAAATGAATATGTTGAAAGTAAAATCCCAGAAATCAAAGAAGTATTAACATGGAAACCATACATATATACTTTAGAAAAAACAACTTTGAATCATATTAAGATTTTTAAACTATTGATACAGTCTGGTAAATTAAATCCATGTGAGATCATTAATCTTGATTATCATGGTGTAGGAGATGATGAGAAG	Bacteriophage sp.
SAMN33050763_k141_350791	k141_350791	SAMN33050763	741	ATTAATAGAAAACGAGTAAAAGAAGTAGCTAAACGATGTGAGAAATGGAGTATTATTCCTAGAAAAGAAGAGAAACGATGCCATATTAGTGATTTAACTCGAGATAAATCGAATTTCCATGCTAAAGAATGGATCAAAGCGAATAGGGATATATTAGCGACTGTTGATGATGATAATAATAATATATTGATGGTAGTTGCGAGTATTGGTCGAGTCGATGTTTTAAATACAATTTTGGAATTTAAAACAGTTGATATTAATGCCGTTAATAAGGCTGGTAATAGTGCTTTGGATGTTGCAGTTATATATGGTTATTGGAAAACTTATGACACTTTGAAGCAGCACGGAGCATTGCATAAAATGGATGTAATTACAGTGTTTAAAACAACATTAACTAATGAACATTATAATTTGGCTGTAAGGATCATGTCTAATGAGAGAATCGAATGTACTGATGAGTTGATCAACACCGCGCCTAATAATAATGTTAAAAAATGGTTAATTGAAAAAGCTGGATATACTATTACGATTGAATCAGCTATTCAGCAAGGATTAAATGAATATGTTGAAAGTAAAATCCCAGAAATCAAAGAAGTATTAACATGGAAACCATACATATATACTTTAGAAAAAACAACTTTGAATCATATTAAGATTTTTAAACTATTGATACAGTCTGGTAAATTAAATCCATGTGAGATCATTAATCTTGATTATCATGGTGTAGGAGATGATGAGAAG	unclassified Mimiviridae
SAMN33050763_k141_663215	k141_663215	SAMN33050763	739	CAACTAATTGTTGATGCAATTTTATAAATGATTTTTTGAGTGATCTTTGTGATTTAGAATCATTGGGGTCTGATTTATAGGAATCAAGAAAAGAAGCAATATCATCCTGATGATCATTAAAAAACATTTTTTTAACAAAAAAATTGACTCTTTTAACAAAATGGATTTTAATGTTATTGGCAATAGCAGTTGCAATGGTCTTTGATGTGGAGTTGATAATTTGTTGTATGTATGTTTTGGATATCTTTTGAGATTTACTAGGAAGTAGATGAACAAAATATTGATCATAAAACATTCGTAACTTTTCTTTTTGATTCTTGGAACCATCAAGGTCTTTTGGGGACCTCCCGCCTTTTCTAGGCGTGAAAGAAAAAAGATCATAAATCATATTGAACAATTTATAATCCAAATCGGGAATTGGTAATTGATGATCAAAACAATGGATACAATAAAGCTTGATGAATTGATAAACCAAGATCGTCAATTTATGACATCTGGTCACTGCTTCGTTTATTATATTTTGGCTTTCAAAACGTTTGTCATCTGTGCTATTTTGACTTTTGGAACATTCATTTTCATTGCCTTTAAGGCAAGACAAAAGATTGCTCTTTATGCAAACGTATCCATCTGATGATTCACACATGTTTTAAGTATTTTGTTAAAAATGTTGTTGAAAAATAATCATTTTTATTTTTCATTTTGATCCCATCAAAATTGTGAATATTAAATCATCTTTGCA	uncultured Mediterranean phage
SAMN33050763_k141_663215	k141_663215	SAMN33050763	739	CAACTAATTGTTGATGCAATTTTATAAATGATTTTTTGAGTGATCTTTGTGATTTAGAATCATTGGGGTCTGATTTATAGGAATCAAGAAAAGAAGCAATATCATCCTGATGATCATTAAAAAACATTTTTTTAACAAAAAAATTGACTCTTTTAACAAAATGGATTTTAATGTTATTGGCAATAGCAGTTGCAATGGTCTTTGATGTGGAGTTGATAATTTGTTGTATGTATGTTTTGGATATCTTTTGAGATTTACTAGGAAGTAGATGAACAAAATATTGATCATAAAACATTCGTAACTTTTCTTTTTGATTCTTGGAACCATCAAGGTCTTTTGGGGACCTCCCGCCTTTTCTAGGCGTGAAAGAAAAAAGATCATAAATCATATTGAACAATTTATAATCCAAATCGGGAATTGGTAATTGATGATCAAAACAATGGATACAATAAAGCTTGATGAATTGATAAACCAAGATCGTCAATTTATGACATCTGGTCACTGCTTCGTTTATTATATTTTGGCTTTCAAAACGTTTGTCATCTGTGCTATTTTGACTTTTGGAACATTCATTTTCATTGCCTTTAAGGCAAGACAAAAGATTGCTCTTTATGCAAACGTATCCATCTGATGATTCACACATGTTTTAAGTATTTTGTTAAAAATGTTGTTGAAAAATAATCATTTTTATTTTTCATTTTGATCCCATCAAAATTGTGAATATTAAATCATCTTTGCA	Hyperionvirus sp.
SAMN33050763_k141_508165	k141_508165	SAMN33050763	738	TCAAAAGGTATGCTCGTCATTCAATCGGACGAAGTAGATCAACAGACACTCGACAACATGAAGCTTCAATTCAACGCTTCTATCAACTCTGTTTCGAACTCATTCCGTACGCCAATTTTTGGTATCGGAAAAGAGGACAAAGTTGACTGGTTGTCAATGGTAGGTGAAGGTGCTCGTGACGCGGACTTCCAATTCATGTACGATCAAGTGGCGCGAAACATCCTATCAGCTTTCAGTATCTCGCCCGACGAACTCCCAGGTTATGGTCATCTTAGTAAGGGTACAAACAGTCAGACCCTTTCCGAATCAAACAACGAATTTAAGCTCACTGCGGCTAGAGACACTGGCTTACGGCCTCTTATTCTCAAGTTTCAGACCTTCTTCAATCAAAGGCTTATGCCGATCATTGATCCGCTGTTGGCCAAGATTTGTGAAGTTAAGTTCGCAGGACTAGACGCTCAATCGAAAGAACAGGAATCGGCACGTCTGCAGCAAGACATGGCGATCCACATGACTTACGACGAAGTCTTGCACGAAGCTGACAAAGACAAAGTCGGCAAGGCAGCAGGCGGCGCTGTACCGTTCAACGAACGGTACCAGCTCATCCTCGACAAGTACATGGACGTCGGCGCAATCCGTACGCGGTTCTTTGGCGATCCATCTGCGATCGTAGATCCGCTTCAAAAATACAAACGTGACCCGTTCTTCATTCAGTGGCTTCAGCTTTTGGCTGAAACT	unclassified Mimivirus
SAMN33050763_k141_508165	k141_508165	SAMN33050763	738	TCAAAAGGTATGCTCGTCATTCAATCGGACGAAGTAGATCAACAGACACTCGACAACATGAAGCTTCAATTCAACGCTTCTATCAACTCTGTTTCGAACTCATTCCGTACGCCAATTTTTGGTATCGGAAAAGAGGACAAAGTTGACTGGTTGTCAATGGTAGGTGAAGGTGCTCGTGACGCGGACTTCCAATTCATGTACGATCAAGTGGCGCGAAACATCCTATCAGCTTTCAGTATCTCGCCCGACGAACTCCCAGGTTATGGTCATCTTAGTAAGGGTACAAACAGTCAGACCCTTTCCGAATCAAACAACGAATTTAAGCTCACTGCGGCTAGAGACACTGGCTTACGGCCTCTTATTCTCAAGTTTCAGACCTTCTTCAATCAAAGGCTTATGCCGATCATTGATCCGCTGTTGGCCAAGATTTGTGAAGTTAAGTTCGCAGGACTAGACGCTCAATCGAAAGAACAGGAATCGGCACGTCTGCAGCAAGACATGGCGATCCACATGACTTACGACGAAGTCTTGCACGAAGCTGACAAAGACAAAGTCGGCAAGGCAGCAGGCGGCGCTGTACCGTTCAACGAACGGTACCAGCTCATCCTCGACAAGTACATGGACGTCGGCGCAATCCGTACGCGGTTCTTTGGCGATCCATCTGCGATCGTAGATCCGCTTCAAAAATACAAACGTGACCCGTTCTTCATTCAGTGGCTTCAGCTTTTGGCTGAAACT	uncultured Caudovirales phage
SAMN33050763_k141_992916	k141_992916	SAMN33050763	736	TGTTAGCGAGAAAACGAACAGAAAAAATCGATAAAACTAAAACTGTTGACGAGGCAGCTAAACAAGCTAACGATGAGAACGAGCAAAAGAAATTAATGGAACAAAATTTTTCATATCCAGATCCATCTAATCCAGATATTCAATATGAAATGTATAGACGACGCGAATTTTATGCTCACCGTATACCCCCAAGACCCGACATCCACAACTATACTGATATTAAAGAATACCGAGATAATATATGTGCAAGGGATTTTACTTTACACGAACATCAAGCATTGTTAAGTAATTTTATTAACCCTGATACACCATATCGTGGGTTATTAGTATTTCACGGTTTAGGTAGTGGAAAATGTGTTGTTAAAGATAGCAAAGTACTAGTTAATAACAGATTAGTACGAATCGATGATATTTGGCATAATAACGGTGGCCACACAGACTTCAAAGACGAAGACGGCGGTGAATGGTCTATCGCCAAAAATAAACTAATAGTCAACTCCATTAACACTAATGGATATATCATTCAAAAACAGGTGAAAAATTTATATCGAGAGAAGATTAATAGTTTAATTAGAGAAGTAGAATTAGAGAATGGATTTAAGGTTGGTATTACGAGAATTCATAAATTATTAAAAAGAGTTATTAATAGTGATATACCTGGTTATGAATGCTTAGAATGGAGTAATGATTTGAATATAGGAGATTATATTGCTATTCCAGCGTCAATACCAACACC	Yasminevirus sp. GU-2018
SAMN33050763_k141_992916	k141_992916	SAMN33050763	736	TGTTAGCGAGAAAACGAACAGAAAAAATCGATAAAACTAAAACTGTTGACGAGGCAGCTAAACAAGCTAACGATGAGAACGAGCAAAAGAAATTAATGGAACAAAATTTTTCATATCCAGATCCATCTAATCCAGATATTCAATATGAAATGTATAGACGACGCGAATTTTATGCTCACCGTATACCCCCAAGACCCGACATCCACAACTATACTGATATTAAAGAATACCGAGATAATATATGTGCAAGGGATTTTACTTTACACGAACATCAAGCATTGTTAAGTAATTTTATTAACCCTGATACACCATATCGTGGGTTATTAGTATTTCACGGTTTAGGTAGTGGAAAATGTGTTGTTAAAGATAGCAAAGTACTAGTTAATAACAGATTAGTACGAATCGATGATATTTGGCATAATAACGGTGGCCACACAGACTTCAAAGACGAAGACGGCGGTGAATGGTCTATCGCCAAAAATAAACTAATAGTCAACTCCATTAACACTAATGGATATATCATTCAAAAACAGGTGAAAAATTTATATCGAGAGAAGATTAATAGTTTAATTAGAGAAGTAGAATTAGAGAATGGATTTAAGGTTGGTATTACGAGAATTCATAAATTATTAAAAAGAGTTATTAATAGTGATATACCTGGTTATGAATGCTTAGAATGGAGTAATGATTTGAATATAGGAGATTATATTGCTATTCCAGCGTCAATACCAACACC	Hyperionvirus sp.
SAMN33050763_k141_750410	k141_750410	SAMN33050763	735	GCGGGCTTGCAGCGTGAGCAACTGCGCTTCCTTTTCCGCCTCGCTCAAGCCCATGGCGGCCTCCGCCGCGGCAACAAGGCGGTGTCCCTCAACGCCGATCCGGCCGGTTGGCTTCTCGCCGGGCTCGCTCTTCGGCTTCGCGCGATCGAGCAACTTCTCGATGCGGTCGCGGTATTCCTTGGTGAGGTACTTCTCGAGTTCCGCGTCGATCATGTCGAGGCGACCGAGGAAAAAGTCGGTGAGCGCCTTCTCGCCGGTGCCGATCTTGGTAAGCGTGGTAAAGCCGCCTACCCGCGCCTGCACCTCGGGCGGCAGTACGGAGAGCAAGGCGTCGAGCTCTGCAAGGGCCTGAGTCAAAGTCTCACGGCGGATTTGCTGGTACTTCTCGCGTGATGCCGCGCCCTTCTCTCGCGCCGCAGTCTCCTTGATCTTGTCCCGCTGGGAGCGGTAATCAGCCTCGATGGCCTTACGCTGTTCGGCGTACTTCGCCTCGATGCCTTTGGCCAGGTCTGCCGCTGCGGCTTTGGCTTCCCTCTCGACCGCTCGACGCTCCGCCGGCGTCTCGGCCGCGTCCAGCCGGGCGCTGTACCGCTCCAGGTTCCGCGCGCCCATCTTGTCGAGTTCTTCCTTCTGCTCGATTTCAACGTCGGCGAGCTGCGCCATACGGTCGTTGTCGAGTTGTTCCAAAGCCGCCTCCCCATCGCTCACGCGAGACGGCGCCGCCCTCAGGGCCTC	unclassified Mimivirus
SAMN33050763_k141_750410	k141_750410	SAMN33050763	735	GCGGGCTTGCAGCGTGAGCAACTGCGCTTCCTTTTCCGCCTCGCTCAAGCCCATGGCGGCCTCCGCCGCGGCAACAAGGCGGTGTCCCTCAACGCCGATCCGGCCGGTTGGCTTCTCGCCGGGCTCGCTCTTCGGCTTCGCGCGATCGAGCAACTTCTCGATGCGGTCGCGGTATTCCTTGGTGAGGTACTTCTCGAGTTCCGCGTCGATCATGTCGAGGCGACCGAGGAAAAAGTCGGTGAGCGCCTTCTCGCCGGTGCCGATCTTGGTAAGCGTGGTAAAGCCGCCTACCCGCGCCTGCACCTCGGGCGGCAGTACGGAGAGCAAGGCGTCGAGCTCTGCAAGGGCCTGAGTCAAAGTCTCACGGCGGATTTGCTGGTACTTCTCGCGTGATGCCGCGCCCTTCTCTCGCGCCGCAGTCTCCTTGATCTTGTCCCGCTGGGAGCGGTAATCAGCCTCGATGGCCTTACGCTGTTCGGCGTACTTCGCCTCGATGCCTTTGGCCAGGTCTGCCGCTGCGGCTTTGGCTTCCCTCTCGACCGCTCGACGCTCCGCCGGCGTCTCGGCCGCGTCCAGCCGGGCGCTGTACCGCTCCAGGTTCCGCGCGCCCATCTTGTCGAGTTCTTCCTTCTGCTCGATTTCAACGTCGGCGAGCTGCGCCATACGGTCGTTGTCGAGTTGTTCCAAAGCCGCCTCCCCATCGCTCACGCGAGACGGCGCCGCCCTCAGGGCCTC	uncultured Caudovirales phage
SAMN33050763_k141_486582	k141_486582	SAMN33050763	733	ACCACACACGCAAATTTATGCTGGTTTCAAATATCCTAGAGAGTTGATTGAAAGAGCATTACGCGTACATACTTTTTCTAAATCATCATTAGTATCCATTTGGGATGATACCGAGTATAATCCGATCAGCGCAAAAGCTTACTATCCTCAAAGAATCATCAACGATTACACCAATAATATTCTAGAACCCCATCAAATGAAAATAGCATTTGCCAAAACCAAACTTCTCAATAATATCCGGACGTTAGAAATCAAACGAATTCAACAACAATTTCAATGCTTGTCGGATAAAAGATCATATATATATAATCTTTCAGCGAAGATCGTGTACCTGGGGGAAATACTATCATTTATGTCAGGCCTAATCAACAAGAAATCACTCCATTTCTACTTACAAGCATTCAATTTGACCAATCGTCGATCTCTACGATTGGCTTGGTGAAATTTGACACGTCTGCCGGGTTTTCACCTTGTTCTTCGGGTTTACCTCTTTTATACTTCTCTGGTCTACCCTTCCCTTCTATTATGTTAATACTTACTTTCCTTATATTCTTCACCCCATTCTTATCACGATTTATACATCCGAGTCTTCCGTTTGACATTTGATATGTTAAGACTGAATGTATTCTTTGCATCTTCCCTTTAGAGTTACTTAATATAAGATTTTCAGTTTTCTCTTCCGTTACCCAATGTAATTTGGATGTTCTGTACTCATCCATTAAATATAGATCAA	uncultured marine phage
SAMN33050763_k141_486582	k141_486582	SAMN33050763	733	ACCACACACGCAAATTTATGCTGGTTTCAAATATCCTAGAGAGTTGATTGAAAGAGCATTACGCGTACATACTTTTTCTAAATCATCATTAGTATCCATTTGGGATGATACCGAGTATAATCCGATCAGCGCAAAAGCTTACTATCCTCAAAGAATCATCAACGATTACACCAATAATATTCTAGAACCCCATCAAATGAAAATAGCATTTGCCAAAACCAAACTTCTCAATAATATCCGGACGTTAGAAATCAAACGAATTCAACAACAATTTCAATGCTTGTCGGATAAAAGATCATATATATATAATCTTTCAGCGAAGATCGTGTACCTGGGGGAAATACTATCATTTATGTCAGGCCTAATCAACAAGAAATCACTCCATTTCTACTTACAAGCATTCAATTTGACCAATCGTCGATCTCTACGATTGGCTTGGTGAAATTTGACACGTCTGCCGGGTTTTCACCTTGTTCTTCGGGTTTACCTCTTTTATACTTCTCTGGTCTACCCTTCCCTTCTATTATGTTAATACTTACTTTCCTTATATTCTTCACCCCATTCTTATCACGATTTATACATCCGAGTCTTCCGTTTGACATTTGATATGTTAAGACTGAATGTATTCTTTGCATCTTCCCTTTAGAGTTACTTAATATAAGATTTTCAGTTTTCTCTTCCGTTACCCAATGTAATTTGGATGTTCTGTACTCATCCATTAAATATAGATCAA	unclassified Mimiviridae
SAMN33050763_k141_357982	k141_357982	SAMN33050763	732	CGGTGGCGTGCGTCGCCAGCACGCGGCCGACCGCGGGGGTCGAACCGAGGCCGGGACTGACGATGTCGGCCGCCAGACCGTGAAGGTGGGCGCTGTCGCCGACGCCGCCGACCAGCGAGTTGAGCGCTGGGCAGCGATATCCCGACGTGATCGTGATCGGGTGGCCGAGGATCGCCCGCACCTTCTCGAGCGTCCGCGCCAGCCGGGTGAGCTTCACCGCGATCGCCGCCGGCGCGCTGTTGTCGATGCCGTGCTTGATCGCCTCGTCGGAGTGGGTGAACTCCTCGAGCGCGAAATTCTCGGTCAGCTTCATGGTGCCTCGCTAGTTGTAGGGGAACTCGAACGCCGGGAGAGCGCGCTGAAGATGCGCGCGACGGGGGACGGCGCTTCTTGGCGCTTGGCCTCGATCACGGTGGCCCACGTCATCACGACTTCGCAGACCTGGCTTGCCATGGCCGAACCGAACATGACCCAATCGCCAACCCTGCCGAGCGCTGCGAGGTCTTCGAGGCCCGCGCGCGGAAAGATGTCGGGCACCGCCGCCGCTACCCAGTTCACGCACGCCATGAGGATCAGGACGCGTCCGATCATCACGCATCGGCTCGTGTGTTGGGGGCGAAACGCCACAATGAAGAAAAGAATGACCGCCGCCGGCATCCGCCAGGCAATCACCATCGGCTCAAAAAACGCGACGAGCCGCGCGAGAAGATGAAGCGGAGATGCCGCTTCGTG	unclassified Mimivirus
SAMN33050763_k141_357982	k141_357982	SAMN33050763	732	CGGTGGCGTGCGTCGCCAGCACGCGGCCGACCGCGGGGGTCGAACCGAGGCCGGGACTGACGATGTCGGCCGCCAGACCGTGAAGGTGGGCGCTGTCGCCGACGCCGCCGACCAGCGAGTTGAGCGCTGGGCAGCGATATCCCGACGTGATCGTGATCGGGTGGCCGAGGATCGCCCGCACCTTCTCGAGCGTCCGCGCCAGCCGGGTGAGCTTCACCGCGATCGCCGCCGGCGCGCTGTTGTCGATGCCGTGCTTGATCGCCTCGTCGGAGTGGGTGAACTCCTCGAGCGCGAAATTCTCGGTCAGCTTCATGGTGCCTCGCTAGTTGTAGGGGAACTCGAACGCCGGGAGAGCGCGCTGAAGATGCGCGCGACGGGGGACGGCGCTTCTTGGCGCTTGGCCTCGATCACGGTGGCCCACGTCATCACGACTTCGCAGACCTGGCTTGCCATGGCCGAACCGAACATGACCCAATCGCCAACCCTGCCGAGCGCTGCGAGGTCTTCGAGGCCCGCGCGCGGAAAGATGTCGGGCACCGCCGCCGCTACCCAGTTCACGCACGCCATGAGGATCAGGACGCGTCCGATCATCACGCATCGGCTCGTGTGTTGGGGGCGAAACGCCACAATGAAGAAAAGAATGACCGCCGCCGGCATCCGCCAGGCAATCACCATCGGCTCAAAAAACGCGACGAGCCGCGCGAGAAGATGAAGCGGAGATGCCGCTTCGTG	uncultured Caudovirales phage
SAMN33050763_k141_734047	k141_734047	SAMN33050763	727	AGCAGAATTTAAATACTTTTTTAAAGAAGGGTGGTTATTTTATGATTACTGTTTTTGATGCGAAGAGGATAATGGATCTGTTTAAGAGTAGTGGTGATAAATTTACTGTAACATACACTACTAATAAAGGTGAGAAGAAGACTTTGTTTGAAATGATCAAACGATATGACGATAAACGCCAACAAACGATAAAAACAGGTAAAGCGATAGACGTATATGCAGCATGGATGTTTAAAGAAGGGCAATACGCTACCGAATATCTGGTTGAAGAAGATTTTATAATAAGCGAATTATCGAAAGATTGTGATATGGATCTTGTTGATACGGATCTGTTTGATAATCAATATGAAATACATAGAGAATATTTCAAGAATTATGCGAAATATGATGAGAATTTGAAAACACGTAAATTCTTGTTGAATGTGGCCAAATTTTATGAATTTAATGAGATAAATGGCGGATGTTTCAAATATTCTCGATTAGAGCGCTATTATGTATTTCGTAGACGAGATGATGCTATATTGGCGACAGGGCCGAAACAGATAGTCCAGAAAGGTGGGTTAGATACTTTAATGAATTCTGAGAAGATTATAATTGGCGAATTGAATTTAGAGGAGATCGGTGATTATACATATTGCGGATCGATATTAGATATATTGAAGAAGCATAAACTTGTTCCGAAGCATACAAATATGGATGAGTTTATATCAGATTTTAAAGTAGGAGT	Virus NIOZ-UU157
SAMN33050763_k141_734047	k141_734047	SAMN33050763	727	AGCAGAATTTAAATACTTTTTTAAAGAAGGGTGGTTATTTTATGATTACTGTTTTTGATGCGAAGAGGATAATGGATCTGTTTAAGAGTAGTGGTGATAAATTTACTGTAACATACACTACTAATAAAGGTGAGAAGAAGACTTTGTTTGAAATGATCAAACGATATGACGATAAACGCCAACAAACGATAAAAACAGGTAAAGCGATAGACGTATATGCAGCATGGATGTTTAAAGAAGGGCAATACGCTACCGAATATCTGGTTGAAGAAGATTTTATAATAAGCGAATTATCGAAAGATTGTGATATGGATCTTGTTGATACGGATCTGTTTGATAATCAATATGAAATACATAGAGAATATTTCAAGAATTATGCGAAATATGATGAGAATTTGAAAACACGTAAATTCTTGTTGAATGTGGCCAAATTTTATGAATTTAATGAGATAAATGGCGGATGTTTCAAATATTCTCGATTAGAGCGCTATTATGTATTTCGTAGACGAGATGATGCTATATTGGCGACAGGGCCGAAACAGATAGTCCAGAAAGGTGGGTTAGATACTTTAATGAATTCTGAGAAGATTATAATTGGCGAATTGAATTTAGAGGAGATCGGTGATTATACATATTGCGGATCGATATTAGATATATTGAAGAAGCATAAACTTGTTCCGAAGCATACAAATATGGATGAGTTTATATCAGATTTTAAAGTAGGAGT	Hyperionvirus sp.
SAMN33050763_k141_796334	k141_796334	SAMN33050763	726	GGACGACACTTGGTTCGCAGCCGAGTACGACCGACTGACCAAGCCCCAGGACGAACCAGAGCCCCAAGTCGAGGCGCAAGTCCTTCCCCAAGCAGTCGACCAAAAGCTCGCGGAATTCTTCCTCAAAGAGCTGGTTGCTAAGCACCCCTCGGGTATCGAGAAGATTTCCAAGGCATTCAACGTGCCAGTCGACCAGCTCCTGGCTCTTAAGGTCGAACCCAAGCCCAAGGCACCCAAGCCGACCGACTGACCCTCGAAGTTCGAGGCATCGACCCTAGATAGGGATGTTTACATCTAACATCCAAGAGGGTCGATGCCAGATACCCAGCGAACTCAACAGGCGATGCTCCAGGCGCTCGCCGACAACACCTCGGGTCAGATCACCGCACAGAACCTCCGCGACCTGGTCCTCTCGGTCGACCCGAACATGTATTCGGTGGCGATCCCGACGGGTCTCGGTTGGAACAGCTCCAGCTATCCCCTGAACATCACCGTCAAGACCATGCCCGACGGCAGGTGCGTCGGGGACGTCGGGGTCACGCCCGAAGCCCTGTTCGACCAATTCTCCAACGCCAGGTCCGCACCTACAGCCACCTACTACGTCGACGTGGCGACCGGAGCAAACGGCAACAATGGGCTCACGGCAGGGACAGCATTCAAGTACATCGGCAGGGCAGTCGCCGCTGCCAACACTGGCGGTGTCCCGACCAAGATCATCGTCAAGGG	unclassified Mimivirus
SAMN33050763_k141_597004	k141_597004	SAMN33050763	726	ATGTGAGGGATGGTAAGCGACACCGTGTGGTCGACATGGCGCAGCAAGAGCAGTGGCGCGCGTTGAGTTGCAACGGTAACTACGAGGTGTCCGACATGGGCAACTACCGCACGCTGCATTACGATGCGGCGCACGTCAAGCGGCTTCGCCACAAGCTCAAGATGGAGACGGAATACACGTCGGGGCGGAAGGAGAATCACGCGTCGGCGATGCTGGTGGCGGAGGCGTTCGGGCTGGCCAACCCGAGCGGTGCGACGGAGCTGTTGTACATCGACGGCGACCGCGACAACAACGCGTTGGCGAACCTGCGTTGGGTGACGGAGGAGGACTTGGCGGCGCGTCGGCGTCGCGAGTCGACGCCGGGGGATCGCATGTTGTGCGGCAAGAGGCCAACGCCGGAGACGGGCGTGCATCAGACGGATCGGAGGGTGGCCGTTGGATCGTCAACGGCGTGTTCGAGTTCAAGACTCGCGGCTTTGCGACGGAGGCGGAGGCGCGCGCGTACCGTCGCAGCATGTTCGGGCTGGAGTCGCAGCCGGTGGCGCCGTCGGGCGGCAGCCAGGCAGACAATGGGGTGTCGTTGACGAAGAAAGGGTCGGGTATTGGCGCGTCAACGACGCGAACGGCTTCCCACGCAAGGAGTTCAAACGGGAGGACGAGGCGGCGGCGCGGGCATACCGTCGCAGCATGTTTGCGGTGCTGCCCGCCTAAAGGCGCGTGCGTTTG	unclassified Mimivirus
SAMN33050763_k141_796334	k141_796334	SAMN33050763	726	GGACGACACTTGGTTCGCAGCCGAGTACGACCGACTGACCAAGCCCCAGGACGAACCAGAGCCCCAAGTCGAGGCGCAAGTCCTTCCCCAAGCAGTCGACCAAAAGCTCGCGGAATTCTTCCTCAAAGAGCTGGTTGCTAAGCACCCCTCGGGTATCGAGAAGATTTCCAAGGCATTCAACGTGCCAGTCGACCAGCTCCTGGCTCTTAAGGTCGAACCCAAGCCCAAGGCACCCAAGCCGACCGACTGACCCTCGAAGTTCGAGGCATCGACCCTAGATAGGGATGTTTACATCTAACATCCAAGAGGGTCGATGCCAGATACCCAGCGAACTCAACAGGCGATGCTCCAGGCGCTCGCCGACAACACCTCGGGTCAGATCACCGCACAGAACCTCCGCGACCTGGTCCTCTCGGTCGACCCGAACATGTATTCGGTGGCGATCCCGACGGGTCTCGGTTGGAACAGCTCCAGCTATCCCCTGAACATCACCGTCAAGACCATGCCCGACGGCAGGTGCGTCGGGGACGTCGGGGTCACGCCCGAAGCCCTGTTCGACCAATTCTCCAACGCCAGGTCCGCACCTACAGCCACCTACTACGTCGACGTGGCGACCGGAGCAAACGGCAACAATGGGCTCACGGCAGGGACAGCATTCAAGTACATCGGCAGGGCAGTCGCCGCTGCCAACACTGGCGGTGTCCCGACCAAGATCATCGTCAAGGG	Caulobacter phage Cr30
SAMN33050763_k141_597004	k141_597004	SAMN33050763	726	ATGTGAGGGATGGTAAGCGACACCGTGTGGTCGACATGGCGCAGCAAGAGCAGTGGCGCGCGTTGAGTTGCAACGGTAACTACGAGGTGTCCGACATGGGCAACTACCGCACGCTGCATTACGATGCGGCGCACGTCAAGCGGCTTCGCCACAAGCTCAAGATGGAGACGGAATACACGTCGGGGCGGAAGGAGAATCACGCGTCGGCGATGCTGGTGGCGGAGGCGTTCGGGCTGGCCAACCCGAGCGGTGCGACGGAGCTGTTGTACATCGACGGCGACCGCGACAACAACGCGTTGGCGAACCTGCGTTGGGTGACGGAGGAGGACTTGGCGGCGCGTCGGCGTCGCGAGTCGACGCCGGGGGATCGCATGTTGTGCGGCAAGAGGCCAACGCCGGAGACGGGCGTGCATCAGACGGATCGGAGGGTGGCCGTTGGATCGTCAACGGCGTGTTCGAGTTCAAGACTCGCGGCTTTGCGACGGAGGCGGAGGCGCGCGCGTACCGTCGCAGCATGTTCGGGCTGGAGTCGCAGCCGGTGGCGCCGTCGGGCGGCAGCCAGGCAGACAATGGGGTGTCGTTGACGAAGAAAGGGTCGGGTATTGGCGCGTCAACGACGCGAACGGCTTCCCACGCAAGGAGTTCAAACGGGAGGACGAGGCGGCGGCGCGGGCATACCGTCGCAGCATGTTTGCGGTGCTGCCCGCCTAAAGGCGCGTGCGTTTG	Myoviridae sp.
SAMN33050763_k141_504125	k141_504125	SAMN33050763	715	GGGCTCCGGCGTGACCAACACCATCACCGGCTCGGGCAACGGCCAGGAGATCGCCCCGGGCGCGAGCACCTCCTTCGCCGTCACCAACTCGAATCAGCTCTGGATCAACGGCACCGCCGGGGATTTCGTCTCGTACGGGGGGAGCTGAGGCATGTCCCTCCTCCCCTTCGCCCCCGCCCCGACTCGCACGAAATTCGGCTGCGCGATACCGGCCGGCCTCGGCTGGGACAATGCCACCTATCCGCTCAACATCACCATCAAGCAGGGGCCCAACGGCCGCTACACGGGCGATGTCGGGATGACGCCGGAGGCGCTCTTCGACCTCTTCTCCACCGCGCGTTCCGCGCCCGGGGCCACGTTCTATGTCGACGTCGCCACCGGTGCCAACGGCAACAACGGCCTGACCCCGGGGACGGCGTTCAAGTACATCGGGCGCGGCGTCGCGGCCGCCAATGCCGCCGGCGTGCCGACGAAGCTCATCGTCAAGGGGTACGCGAACAACAACAATCTCCTCGGCTATTGCCGCTCCTTCAATCCCTGGTTCTACAACGGCGGCACGACGCCGTCCGTGGACATCGCGTTCATCGCCGATGGGCTGGTCGAGACCGGCGCATGGCAGCAGATGCAGGGCGAGGGGGCCGTGACCGTCACCGGGCCGAATCTCACCTACCCGAATTGCTACGTGGTCGCCACATCGAACGCCGAGAAGGTGATC	unclassified Mimivirus
SAMN33050763_k141_897420	k141_897420	SAMN33050763	715	TCTCACTGCCATCCGACAACACCCTGTTTGTGTTCCACACGCCACATCACAAATTTGCCGTATTGTGCGTGGGATCAGAGGCGTGTTTGCTGCACTCTTTCTTCTCTTCGAGAAGAGGCCACCTGCGGTGGCGCGCTACGCGCTCCGACAGCCTTTCGACCGATTTTCTTTCAACCGTTGAAGATTTAAAACGCGCCCCCTTTAGAGCCCGCATCCAAATCTGTCAACGTTCAGTGGTGTAGAACGCGCCCCCTACGCCAAGGTTATCCTCTCTGCTCATCATCATAAAGATGAGGTTGAAGTCCGACCTCTATGGTCCCGAACAGAGGGCACTGTGTGACAGGGTCATAGAGACTCTGGCTCTCGACTCACAGAGAAGCTGCTGGCTCTCTGATCTCGACGCAAACAAGCAGCAGCAGACACGCCTCCTGGAGCTCATCCCCGACGTGCGGAGGTTCTTCTCTTACACCCTCATCGCCGGAGCCAACAACCCGGGCGCGAGGAAGAGGCCCTGGCTGTCGCTGGCCCGTAGTGTCACAAAACCCTTCTACGATTGGGAGCGCACCGAGCAAAGACACAACAACCGGCGTTCCACGAGGTGGTTCCTGAAGCCGAAGAATCCTAGCGGCGCGTAAAATCTCGAGAATAATAATCTCACACAGCACCAACACATGGAATTCGGGGATAGGCCTCCGGACCCAGGTCTCCCGCACTA	Bamfordvirae
SAMN33050763_k141_897420	k141_897420	SAMN33050763	715	TCTCACTGCCATCCGACAACACCCTGTTTGTGTTCCACACGCCACATCACAAATTTGCCGTATTGTGCGTGGGATCAGAGGCGTGTTTGCTGCACTCTTTCTTCTCTTCGAGAAGAGGCCACCTGCGGTGGCGCGCTACGCGCTCCGACAGCCTTTCGACCGATTTTCTTTCAACCGTTGAAGATTTAAAACGCGCCCCCTTTAGAGCCCGCATCCAAATCTGTCAACGTTCAGTGGTGTAGAACGCGCCCCCTACGCCAAGGTTATCCTCTCTGCTCATCATCATAAAGATGAGGTTGAAGTCCGACCTCTATGGTCCCGAACAGAGGGCACTGTGTGACAGGGTCATAGAGACTCTGGCTCTCGACTCACAGAGAAGCTGCTGGCTCTCTGATCTCGACGCAAACAAGCAGCAGCAGACACGCCTCCTGGAGCTCATCCCCGACGTGCGGAGGTTCTTCTCTTACACCCTCATCGCCGGAGCCAACAACCCGGGCGCGAGGAAGAGGCCCTGGCTGTCGCTGGCCCGTAGTGTCACAAAACCCTTCTACGATTGGGAGCGCACCGAGCAAAGACACAACAACCGGCGTTCCACGAGGTGGTTCCTGAAGCCGAAGAATCCTAGCGGCGCGTAAAATCTCGAGAATAATAATCTCACACAGCACCAACACATGGAATTCGGGGATAGGCCTCCGGACCCAGGTCTCCCGCACTA	Klosneuvirinae
SAMN33050763_k141_504125	k141_504125	SAMN33050763	715	GGGCTCCGGCGTGACCAACACCATCACCGGCTCGGGCAACGGCCAGGAGATCGCCCCGGGCGCGAGCACCTCCTTCGCCGTCACCAACTCGAATCAGCTCTGGATCAACGGCACCGCCGGGGATTTCGTCTCGTACGGGGGGAGCTGAGGCATGTCCCTCCTCCCCTTCGCCCCCGCCCCGACTCGCACGAAATTCGGCTGCGCGATACCGGCCGGCCTCGGCTGGGACAATGCCACCTATCCGCTCAACATCACCATCAAGCAGGGGCCCAACGGCCGCTACACGGGCGATGTCGGGATGACGCCGGAGGCGCTCTTCGACCTCTTCTCCACCGCGCGTTCCGCGCCCGGGGCCACGTTCTATGTCGACGTCGCCACCGGTGCCAACGGCAACAACGGCCTGACCCCGGGGACGGCGTTCAAGTACATCGGGCGCGGCGTCGCGGCCGCCAATGCCGCCGGCGTGCCGACGAAGCTCATCGTCAAGGGGTACGCGAACAACAACAATCTCCTCGGCTATTGCCGCTCCTTCAATCCCTGGTTCTACAACGGCGGCACGACGCCGTCCGTGGACATCGCGTTCATCGCCGATGGGCTGGTCGAGACCGGCGCATGGCAGCAGATGCAGGGCGAGGGGGCCGTGACCGTCACCGGGCCGAATCTCACCTACCCGAATTGCTACGTGGTCGCCACATCGAACGCCGAGAAGGTGATC	Vividuovirus
SAMN33050763_k141_542826	k141_542826	SAMN33050763	713	GTACCTTTAAATGATTCTCGTAATAACCATTTTTCAATTCCATTAATCGGAACCCTTAAACGTGGATCCAATGATAATACATAATCTATCAGATCACTATCTAAAAATGGCACCCTAGCCTCTAACCCATTTCCCGCTACACCTCTATCAGCTCGCAACACATCATAACAGTGTATATCTCTTAACAACCTTATATTCTCATTATGCACAGCCATTGAACTTGGTGCTTTATGGAAATATAAATATCCTGCAAATAATTCATCACTTCCATCTCCTATAAATAATACTTTCGCATCTGTATATTTTGCGATGTATCTTGATAATAATAATTGACCTGTAGATGCTCGTATTGTTGTTATATCGTATGTTTCGGTCTTAAATATTACTTCCGATATAGCTTTAAACCATTCCTCAGCAGGCACTACTACATGAGTATGCTTACTACCGATATGTGCGGCAACTTTCCTTGCTGGTCCTTCATCTGTTGATCCTGGCATTCCGATACTAATTGTTTCTATCTCAATTCCTAACTCTCTTGATATCTTCGCCAAAATTGCTGCAACTAAACTTGAATCTAATCCACCTGATACTGCAACAATGATCTTCCTATCAGCTTCCCTACGACGTACAACAGCATCAATAAATCTTATTCGCAGTTTTTTTAGAATTTCATGTAACTCCACACTATCAAAATTAATTTTACTATTATCATC	Yasminevirus sp. GU-2018
SAMN33050763_k141_542826	k141_542826	SAMN33050763	713	GTACCTTTAAATGATTCTCGTAATAACCATTTTTCAATTCCATTAATCGGAACCCTTAAACGTGGATCCAATGATAATACATAATCTATCAGATCACTATCTAAAAATGGCACCCTAGCCTCTAACCCATTTCCCGCTACACCTCTATCAGCTCGCAACACATCATAACAGTGTATATCTCTTAACAACCTTATATTCTCATTATGCACAGCCATTGAACTTGGTGCTTTATGGAAATATAAATATCCTGCAAATAATTCATCACTTCCATCTCCTATAAATAATACTTTCGCATCTGTATATTTTGCGATGTATCTTGATAATAATAATTGACCTGTAGATGCTCGTATTGTTGTTATATCGTATGTTTCGGTCTTAAATATTACTTCCGATATAGCTTTAAACCATTCCTCAGCAGGCACTACTACATGAGTATGCTTACTACCGATATGTGCGGCAACTTTCCTTGCTGGTCCTTCATCTGTTGATCCTGGCATTCCGATACTAATTGTTTCTATCTCAATTCCTAACTCTCTTGATATCTTCGCCAAAATTGCTGCAACTAAACTTGAATCTAATCCACCTGATACTGCAACAATGATCTTCCTATCAGCTTCCCTACGACGTACAACAGCATCAATAAATCTTATTCGCAGTTTTTTTAGAATTTCATGTAACTCCACACTATCAAAATTAATTTTACTATTATCATC	Hyperionvirus sp.
SAMN33050763_k141_372740	k141_372740	SAMN33050763	706	ACATCGCTGAAGTCACTCGGCTTCTCTATAGCGATGTTCATCCGAGCTTGAACTCACACCAGAATTTTTGGGGCGAAATTCTGACGCGGCACATTTCCTGATAATATCTCTCACGCCTCTCCAGTCGTTGAGGGATGAGACTCCTATCCATCGATGTAGGTCTGAAAAATCTAGCTCTATGTGTGTTGGAGACTGCGGGTGCCGACACGCCGGCGGAGATACTGGATTGGAGGGTCTTGGACCTCGTCTCCGATGCGCCAGTGTTCTGCAGGGCCGTCCTACAGAGAAAGGGCACGGAGTGTGGTCAACGAGCATGCTTTCAGGGAGACAGCGGCGGTGTCACACATTACTACTGTGGCACACACAGAGCCCTCCACGCAAGGCTCCTCGAAGAACCTGTACCCGAGACCGCCGAGATTGGTACGCGGTGTTCGAAGGGCAAGTGCCGCGGAAGGGTCGAGCAGAGGCTCGAGGGTGTGTCGCTGTGCCCGAAACACATGCAATCGGCATTGAAGCAACTCAGAGCTCGACATGCAGTCACCAAGGTGCGCGGAGTCAAGTGTCGCGATGTGGACCCGACGGAGTTGCGCATGAAGGTGTGGAGGGTCCTAGACGCGCTCGGTCATCTTCTCGAGACCGACGTCGTGATCATCGAGAATCAGCCCTCCCTCAAGAATCCGATAATGAAATCCATAGCTGAGACACT	Yasminevirus sp. GU-2018
SAMN33050763_k141_372740	k141_372740	SAMN33050763	706	ACATCGCTGAAGTCACTCGGCTTCTCTATAGCGATGTTCATCCGAGCTTGAACTCACACCAGAATTTTTGGGGCGAAATTCTGACGCGGCACATTTCCTGATAATATCTCTCACGCCTCTCCAGTCGTTGAGGGATGAGACTCCTATCCATCGATGTAGGTCTGAAAAATCTAGCTCTATGTGTGTTGGAGACTGCGGGTGCCGACACGCCGGCGGAGATACTGGATTGGAGGGTCTTGGACCTCGTCTCCGATGCGCCAGTGTTCTGCAGGGCCGTCCTACAGAGAAAGGGCACGGAGTGTGGTCAACGAGCATGCTTTCAGGGAGACAGCGGCGGTGTCACACATTACTACTGTGGCACACACAGAGCCCTCCACGCAAGGCTCCTCGAAGAACCTGTACCCGAGACCGCCGAGATTGGTACGCGGTGTTCGAAGGGCAAGTGCCGCGGAAGGGTCGAGCAGAGGCTCGAGGGTGTGTCGCTGTGCCCGAAACACATGCAATCGGCATTGAAGCAACTCAGAGCTCGACATGCAGTCACCAAGGTGCGCGGAGTCAAGTGTCGCGATGTGGACCCGACGGAGTTGCGCATGAAGGTGTGGAGGGTCCTAGACGCGCTCGGTCATCTTCTCGAGACCGACGTCGTGATCATCGAGAATCAGCCCTCCCTCAAGAATCCGATAATGAAATCCATAGCTGAGACACT	Mimivirus LCMiAC01
SAMN33050763_k141_837979	k141_837979	SAMN33050763	704	AACAGCTGGTATCAGATTGTGGTCAGCCAGATACTGGTCTGTTGGCTGGAAAAACAAATGTAAAAACAAGTGGAAAAACAAATGGAAAAGCAAGTGGAAAAATAATCAAACCCCTAATTGCATCTTCAAGTAAAATACCAATTACATCAACGATTGCTGCAAGGGCAATTGCTAGCACAATACAACATTGGGATGATGTTGATACTGTACCCATCGGGTTAACATTTGATATATCAAATCTCATCTGTTCTCGATTTTCAGGATCATATCAAGAATTTATATCACATATTACCAGCTGTACACAAATTTCTAATAAAATATCAGAATCTATGATTCGGGTAGCTTCGACTCGCATCTTTGCTAATCCCGCACAATCCATCATGGAACTGCCAGTAAATAGTATAGATTCTTATCGAAGAATCCGAAAAATGGACGCACCTTCCATTGGAAAATTTGGTATGGGATTTTTCTCATTCTTTTATTGGTTAACATCTCCTTTGGATTCGTTGTACATATATTCTAAATATATAAATAATAACGATAATACTGTTGAATATATACTGAGGGTAACAACTGTATCTGGAGTTTTGAGGGGTGAATTTCTACCCATAGATCTCCACCACACATTTCAAAGAAAATTATTAACAACTTCTTTAATAAAGTCTCATGGTACAGCTATATTATTAAGCAGTCCAGATGGCAAT	Pacmanvirus A23
SAMN33050763_k141_837979	k141_837979	SAMN33050763	704	AACAGCTGGTATCAGATTGTGGTCAGCCAGATACTGGTCTGTTGGCTGGAAAAACAAATGTAAAAACAAGTGGAAAAACAAATGGAAAAGCAAGTGGAAAAATAATCAAACCCCTAATTGCATCTTCAAGTAAAATACCAATTACATCAACGATTGCTGCAAGGGCAATTGCTAGCACAATACAACATTGGGATGATGTTGATACTGTACCCATCGGGTTAACATTTGATATATCAAATCTCATCTGTTCTCGATTTTCAGGATCATATCAAGAATTTATATCACATATTACCAGCTGTACACAAATTTCTAATAAAATATCAGAATCTATGATTCGGGTAGCTTCGACTCGCATCTTTGCTAATCCCGCACAATCCATCATGGAACTGCCAGTAAATAGTATAGATTCTTATCGAAGAATCCGAAAAATGGACGCACCTTCCATTGGAAAATTTGGTATGGGATTTTTCTCATTCTTTTATTGGTTAACATCTCCTTTGGATTCGTTGTACATATATTCTAAATATATAAATAATAACGATAATACTGTTGAATATATACTGAGGGTAACAACTGTATCTGGAGTTTTGAGGGGTGAATTTCTACCCATAGATCTCCACCACACATTTCAAAGAAAATTATTAACAACTTCTTTAATAAAGTCTCATGGTACAGCTATATTATTAAGCAGTCCAGATGGCAAT	Orpheovirus IHUMI-LCC2
SAMN33050763_k141_626759	k141_626759	SAMN33050763	703	CATGGTTGCGTTCATGTCTGAACACGCGCAGGACTTCATCCTGATCGTGGCCGGATACAAGGACGCGATCGATCAGAACATCTTCGCGGCCAACGAGGGGCTCAAGAGACGCTTTCCGTTCCGCTACGAACTCTCGCAGTACTCAGCGATCGATCTGAAGTCGATCTTCGTGGAACAGGTCCGATCGGCCGGCTGGCACCTCGAGGACGAGGGCACGCTGCCTGTCGAGCTGATCGAGACAAACAAGAAATTCTTCGCCAACTCCGGAGGTGACACCTTGAACCTCTTCAACAAGGCCACGCTTGCCTACGCGAAACGTGCCTTCGCAGACTTCAGTGTGATGTTCAAGGTCCTGTCGCGCGCCGACATCGAGGCCGGCCTCGAGCAGCACAAATCACACAGCGACAAGGAGGACGACACGTGGGAACGCGTGCGTCACATGTACACGTGACTGTAAGACGACATATAGCTTCGATTTTCGAGAGTAACTCTACAGAGATGCGAAGGCGCATGTATGACTCGATGGCAGCACGCACGCGACCGACAAAGGAAGGCATTCTGAGATTCGCAGCCCCGACGTCGGGCATCGAGCAATACATCTCGATGTCCAGGCCCCTGTGCCTGCAAGGTATAAGACCTCGGAGGCCCTGGAGAGAATTCGATCAGGATGGTATGAGGTCGCTCTTTCTGTTCCACGAGGACG	Viruses
SAMN33050763_k141_293738	k141_293738	SAMN33050763	702	TTTACGATGAATCAAGACCCTCAAATACAAGATATTGTAAAAGAAAAAGCGGTCAGGCTAAGGAAGGTGCGAGAGCAATTAAAGTTGACTCAAAATGAGTTTGGTGTCAAAATTGGCATGGATCAAGGCGCAATTACCAAACATGAAAATGCCAGAAGACCTATTGGGAATAATGTTGAATATAAGCTTTTGAAAGAATTCAACATTAATGAGGTTTGGTGGAATACTGGATCCGGCGATATGTTTAATTCAGATAGTAATAAACCAGAAGTTCAAGCCATCAAGGGAATTGCTTATTATGAAGATATTGACGTGACTGCGGGTGCTATCGATTTGTTTACGGATGGGAGTTTAGAGCCAACAGCATACATGCAAATCCCGCATTTTGAAGATTGTGACCGTGCCTTTCCGCTTTGGGGGGACAGTATGGCACCAGTATATCAATCCGGACAAATTGTGATGTGTAAAGAATTTTTATCCTGGCGTGATTACGTTCCGTACGGTGAAGTTTTCCTGGTTGTTACAGACAGCTTGCGGACAGTAAAATATGTGAAGCGTGCATCCAGTGATGACAAATATTTGCTAGTGTCTGAAAATCCTCACTTTGATCCTTTTGAGGTTTCTAAGGAGCATATTAGGCGAATGTTTATTGTGAAAGGGTCGGTTAAACGGAATATGATATAAAAATTGATAATATGATTG	unclassified Mimivirus
SAMN33050763_k141_293738	k141_293738	SAMN33050763	702	TTTACGATGAATCAAGACCCTCAAATACAAGATATTGTAAAAGAAAAAGCGGTCAGGCTAAGGAAGGTGCGAGAGCAATTAAAGTTGACTCAAAATGAGTTTGGTGTCAAAATTGGCATGGATCAAGGCGCAATTACCAAACATGAAAATGCCAGAAGACCTATTGGGAATAATGTTGAATATAAGCTTTTGAAAGAATTCAACATTAATGAGGTTTGGTGGAATACTGGATCCGGCGATATGTTTAATTCAGATAGTAATAAACCAGAAGTTCAAGCCATCAAGGGAATTGCTTATTATGAAGATATTGACGTGACTGCGGGTGCTATCGATTTGTTTACGGATGGGAGTTTAGAGCCAACAGCATACATGCAAATCCCGCATTTTGAAGATTGTGACCGTGCCTTTCCGCTTTGGGGGGACAGTATGGCACCAGTATATCAATCCGGACAAATTGTGATGTGTAAAGAATTTTTATCCTGGCGTGATTACGTTCCGTACGGTGAAGTTTTCCTGGTTGTTACAGACAGCTTGCGGACAGTAAAATATGTGAAGCGTGCATCCAGTGATGACAAATATTTGCTAGTGTCTGAAAATCCTCACTTTGATCCTTTTGAGGTTTCTAAGGAGCATATTAGGCGAATGTTTATTGTGAAAGGGTCGGTTAAACGGAATATGATATAAAAATTGATAATATGATTG	Siphoviridae sp.
SAMN33050763_k141_535349	k141_535349	SAMN33050763	698	CTACAAACATTAACTGGGAATCTACCCAAGCTACAATTAGCAATAGTGAATCTGCTCCAACTATAAAAATTAACGGCGAACCCGGTCAAGATAGAATTAACAACAACGAGTCTACAAAAGATATCAGTATTAACAATGAACCTTCTCAAACTACTATCATTACCAGCGACTCTGTCCAAAATGTAAGTATAGCTGTGAAGCTACTAACGATACTCAAAATACAACTCCTAATAATGGATCTAACAAAGACTAATTCATTTATTCTGTACAAGATGTTTGAGTATTAATACAACATTCTGGGATTATAATTTTCCCAGGAATATCTTTTATTTTATTTATTATTATCCATTCATCCATCTGAGGATCTAACAAATTTTGATATCCAAAGTGAAGTAATTTTCTAATTTGTGATGATGATTCGCGATCAACATTTATGTCAGCTTCACTTATGGCTATTCTAAAATTATTTCCTGGCGGAAGATCAGGATATACGATTGTTAATCTGAAATGGTTTACTTCATAACAGTGACATTTTCCCTGTATTACTTCTTCACCAACAAAAAATGATGTAGCTAAGATTTCATTCAGATCTTCTAATGTGAATGGGAATAAGCGGATACATTTAGGTTCTTCACTTACTCCAGGCCATTTATAAGTTAACGTATAAAGAAAACCCTCATATATTATATTCGTGAAAT	Pleurochrysis sp. Polinton-like virus
SAMN33050763_k141_535349	k141_535349	SAMN33050763	698	CTACAAACATTAACTGGGAATCTACCCAAGCTACAATTAGCAATAGTGAATCTGCTCCAACTATAAAAATTAACGGCGAACCCGGTCAAGATAGAATTAACAACAACGAGTCTACAAAAGATATCAGTATTAACAATGAACCTTCTCAAACTACTATCATTACCAGCGACTCTGTCCAAAATGTAAGTATAGCTGTGAAGCTACTAACGATACTCAAAATACAACTCCTAATAATGGATCTAACAAAGACTAATTCATTTATTCTGTACAAGATGTTTGAGTATTAATACAACATTCTGGGATTATAATTTTCCCAGGAATATCTTTTATTTTATTTATTATTATCCATTCATCCATCTGAGGATCTAACAAATTTTGATATCCAAAGTGAAGTAATTTTCTAATTTGTGATGATGATTCGCGATCAACATTTATGTCAGCTTCACTTATGGCTATTCTAAAATTATTTCCTGGCGGAAGATCAGGATATACGATTGTTAATCTGAAATGGTTTACTTCATAACAGTGACATTTTCCCTGTATTACTTCTTCACCAACAAAAAATGATGTAGCTAAGATTTCATTCAGATCTTCTAATGTGAATGGGAATAAGCGGATACATTTAGGTTCTTCACTTACTCCAGGCCATTTATAAGTTAACGTATAAAGAAAACCCTCATATATTATATTCGTGAAAT	Harvfovirus sp.
SAMN33050763_k141_708844	k141_708844	SAMN33050763	693	GCTCTTGCCAGTGCCGGGGTCATCCATGACAAGAATGTCTTCATAAACTCTCAGAAAACGATGGGTAAAAGTCTGATGTTTATAAAATTGACCTCTTGTGGTACTTAATATTTCATTTGGGGTTGATGCTAATTCACGAAATTCTTCTTTTGCTGATAGGAGTGTTTGAAAATTCGGACTATATATGGAAGGATATTCTTCCAATAAATCCTCAAGTTCTATTCTAGTTTTATTATTTAAATTGGTTAAATTTGTATTGTTCTCAGCAACATTGTTGTCAACGGCACTCATATTTTTATATTAAAATAATTATATATATAAATATGAATAATTGTATATTATAAATATACTTATTAAAAATATAAATTTATTATAGTTTTATTTTTTGATCATAATCACCAATGACTTGGTATTTTTAGGTGCCGCTTATCTTAAAAGAACATTTTAGGTTGGTTAATTACATTGCTTTTTAATTTTTGAACTACACATACAGTCATTTGCTCATTCAAGGATTAATCTTGAAATAATCATTACTTTTTTGATAATAATAAAAAATATTTTGGTTCAGAGGCTGGCACTGGAATGTACGGTGATAAAAAGTATAAAATTGATTATTTTAATAATATATTTTTTATGTTTATATTTTAAACAGATAATAATATAACAATGAGTGCATCAACTTATTTCACTCGC	unclassified Mimiviridae
SAMN33050763_k141_708844	k141_708844	SAMN33050763	693	GCTCTTGCCAGTGCCGGGGTCATCCATGACAAGAATGTCTTCATAAACTCTCAGAAAACGATGGGTAAAAGTCTGATGTTTATAAAATTGACCTCTTGTGGTACTTAATATTTCATTTGGGGTTGATGCTAATTCACGAAATTCTTCTTTTGCTGATAGGAGTGTTTGAAAATTCGGACTATATATGGAAGGATATTCTTCCAATAAATCCTCAAGTTCTATTCTAGTTTTATTATTTAAATTGGTTAAATTTGTATTGTTCTCAGCAACATTGTTGTCAACGGCACTCATATTTTTATATTAAAATAATTATATATATAAATATGAATAATTGTATATTATAAATATACTTATTAAAAATATAAATTTATTATAGTTTTATTTTTTGATCATAATCACCAATGACTTGGTATTTTTAGGTGCCGCTTATCTTAAAAGAACATTTTAGGTTGGTTAATTACATTGCTTTTTAATTTTTGAACTACACATACAGTCATTTGCTCATTCAAGGATTAATCTTGAAATAATCATTACTTTTTTGATAATAATAAAAAATATTTTGGTTCAGAGGCTGGCACTGGAATGTACGGTGATAAAAAGTATAAAATTGATTATTTTAATAATATATTTTTTATGTTTATATTTTAAACAGATAATAATATAACAATGAGTGCATCAACTTATTTCACTCGC	Pithovirus LCPAC304
SAMN33050763_k141_916960	k141_916960	SAMN33050763	690	TAGAACGTAATGTATTCAAAATGTTCAATGCATTTCCTCTTTGCAATAGTATTATTCCTGGTCATTTTGAATTTGATACCAAAACCATTGGGATGATATTTAAGATGGGATTCAAAGTTTACAATAACGTCAATTTGAATAAACAACGTATATGGTCCGAAATTTTTGACTTGAATAACAAGATATTCAAAGGTAATGATAAGCATTCTTTTCATCATCAAATCAGTACTGATGGTGTTAGTGTTTCTGTATTGCATATCAATAATACGAAAATTCAAACTCATGAAGCTGGTCCATCAACGTCTTCATCATCATCCTCAGCATCAACTTCATCCAAAAAGGCAAAAAAGAAAACCAATAAACAAATACCTAAAGATACCTCATATATCAAAAATTTCAAAAGATTGGAAAATACAGAGTTCCCTTATTTAGAGGAATTACCAAAAGTAGATATTGACCTACTGAAGAATGACACATATAATGTATATGTGGATCCAAATAAAGGTAATTTGATCTATTGTATGGATGATAACAAAAAATTCTTTAGATATACCCGAAAACAAAGAATATACGAGACAGGAAGATACAGTATACAAAATAAAATAGAAAAAATGAAAACGGATGATGTTAAAGAGATAGAAAGAGATTTATCGATGTTAAATTCAAAAACCTGTGATTTCGATTTATTTG	Yasminevirus sp. GU-2018
SAMN33050763_k141_916960	k141_916960	SAMN33050763	690	TAGAACGTAATGTATTCAAAATGTTCAATGCATTTCCTCTTTGCAATAGTATTATTCCTGGTCATTTTGAATTTGATACCAAAACCATTGGGATGATATTTAAGATGGGATTCAAAGTTTACAATAACGTCAATTTGAATAAACAACGTATATGGTCCGAAATTTTTGACTTGAATAACAAGATATTCAAAGGTAATGATAAGCATTCTTTTCATCATCAAATCAGTACTGATGGTGTTAGTGTTTCTGTATTGCATATCAATAATACGAAAATTCAAACTCATGAAGCTGGTCCATCAACGTCTTCATCATCATCCTCAGCATCAACTTCATCCAAAAAGGCAAAAAAGAAAACCAATAAACAAATACCTAAAGATACCTCATATATCAAAAATTTCAAAAGATTGGAAAATACAGAGTTCCCTTATTTAGAGGAATTACCAAAAGTAGATATTGACCTACTGAAGAATGACACATATAATGTATATGTGGATCCAAATAAAGGTAATTTGATCTATTGTATGGATGATAACAAAAAATTCTTTAGATATACCCGAAAACAAAGAATATACGAGACAGGAAGATACAGTATACAAAATAAAATAGAAAAAATGAAAACGGATGATGTTAAAGAGATAGAAAGAGATTTATCGATGTTAAATTCAAAAACCTGTGATTTCGATTTATTTG	Terrestrivirus sp.
SAMN33050763_k141_840647	k141_840647	SAMN33050763	684	TCTGAAGTGCATTTGGAAGATAAAGAAGGATTATTTTTAGCACCTCTTCGTATGGAGTTTGAGAAAGCTATGAGACTGCTATGTCTTAAGAAAAAGAAGTACGCTGCATTGCTGGTTGACAAGAGAGGTGATTTCAAAAAGGTACCCATAAGAGATTCAGATGGTAGAATCATCGGTTACACCGATAAATTAGACATGTTGAAGAAAGGTATTGTGCTAGCTCGCAGAGACAATAGTATCTTTTTGAGAGAGACATATACTAAAATTCTAGATATTATCATGAATAGGCGTAGTTTAGAAGAGGCTTTGATAACTCTGTTTGATTGCATTCAAGATCTATTGGATGATAAAGTTCCAGTAGAGAAGTTGGCCATCATCCGTGAGCTCAATTCGGGTTACGCATCTGATACGTTCTTTATGAAAGTATTTGCGGATGAACTTCGAAAAGCTGGTAAGATTGTTAATCCAGGTGATCGTTTAGATTTCATCATCACTGTTGATCCACACGCGCGCTTGATTGGTCAGAGAATGAAATTGCTTGAACAATATTATGAAAATTTGAACACCGAGAATGCATATAAAGTAGATTATATATACTATTTGACCAATGCTCTAAAAAATCCTATAAATCAATTGTTTGAGGTTGGTTATAAGAAAGAGATGGAACAATTGACCGATTTTTAC	Pacmanvirus S19
SAMN33050763_k141_840647	k141_840647	SAMN33050763	684	TCTGAAGTGCATTTGGAAGATAAAGAAGGATTATTTTTAGCACCTCTTCGTATGGAGTTTGAGAAAGCTATGAGACTGCTATGTCTTAAGAAAAAGAAGTACGCTGCATTGCTGGTTGACAAGAGAGGTGATTTCAAAAAGGTACCCATAAGAGATTCAGATGGTAGAATCATCGGTTACACCGATAAATTAGACATGTTGAAGAAAGGTATTGTGCTAGCTCGCAGAGACAATAGTATCTTTTTGAGAGAGACATATACTAAAATTCTAGATATTATCATGAATAGGCGTAGTTTAGAAGAGGCTTTGATAACTCTGTTTGATTGCATTCAAGATCTATTGGATGATAAAGTTCCAGTAGAGAAGTTGGCCATCATCCGTGAGCTCAATTCGGGTTACGCATCTGATACGTTCTTTATGAAAGTATTTGCGGATGAACTTCGAAAAGCTGGTAAGATTGTTAATCCAGGTGATCGTTTAGATTTCATCATCACTGTTGATCCACACGCGCGCTTGATTGGTCAGAGAATGAAATTGCTTGAACAATATTATGAAAATTTGAACACCGAGAATGCATATAAAGTAGATTATATATACTATTTGACCAATGCTCTAAAAAATCCTATAAATCAATTGTTTGAGGTTGGTTATAAGAAAGAGATGGAACAATTGACCGATTTTTAC	Orpheovirus IHUMI-LCC2
SAMN33050763_k141_801214	k141_801214	SAMN33050763	679	GATGGAAGTGCCACAATCATATCACCATTTGCATAGATGAATTTCTGGCAATGTGGATTCAATATTGATATGAACAGACCAGAATCAACATGCTGCTTCCAGTGTTCATGATATGGATCACGATCAACAAGAGCAACAGGCTTGATGCCATCCAGCATCATTTGTAATTCTTTCCACTGATGTGGCCCGCGCCACTTTTCACCCCAATTGCGCTTTTGTTTTTCGGGGTAATAATCAGGGAATACGCGCTTATATTCCATGGCGTGATCTATGTGGGAATATTTTGCCATGTCATTTGGCTCCGCTGTTCTAACTCATGAATTTGATCTATCAAACTTACCAACGAGTCAGACCTTGATAAGGGGGGCTATCCCAAGGCGAAGTACCTTCTGGAACTTCGGTGAGAGTATAGCCGACTAAATCATATGGGTCTTGGATTTGTCGTCCCTCAACCTCAAGCAAGGTTTCGATCCAGCCATCATTGTTATTGGTATGCGTCAGCTTTTGAATTTGATCAACAGTTGGCTTATTGAGCCACCAACCAACCATATTATGGGCTGGCTGATCATGTTCACATTGTACGCTGAATAGAACCCAGATTTTCATAATGTCACATTGCCTTTCTTCGTTTTTTTGGTGGTATTCTATAAACTGCTCCATTTTCTTTACCCCATTTCAT	unclassified Mimivirus
SAMN33050763_k141_801214	k141_801214	SAMN33050763	679	GATGGAAGTGCCACAATCATATCACCATTTGCATAGATGAATTTCTGGCAATGTGGATTCAATATTGATATGAACAGACCAGAATCAACATGCTGCTTCCAGTGTTCATGATATGGATCACGATCAACAAGAGCAACAGGCTTGATGCCATCCAGCATCATTTGTAATTCTTTCCACTGATGTGGCCCGCGCCACTTTTCACCCCAATTGCGCTTTTGTTTTTCGGGGTAATAATCAGGGAATACGCGCTTATATTCCATGGCGTGATCTATGTGGGAATATTTTGCCATGTCATTTGGCTCCGCTGTTCTAACTCATGAATTTGATCTATCAAACTTACCAACGAGTCAGACCTTGATAAGGGGGGCTATCCCAAGGCGAAGTACCTTCTGGAACTTCGGTGAGAGTATAGCCGACTAAATCATATGGGTCTTGGATTTGTCGTCCCTCAACCTCAAGCAAGGTTTCGATCCAGCCATCATTGTTATTGGTATGCGTCAGCTTTTGAATTTGATCAACAGTTGGCTTATTGAGCCACCAACCAACCATATTATGGGCTGGCTGATCATGTTCACATTGTACGCTGAATAGAACCCAGATTTTCATAATGTCACATTGCCTTTCTTCGTTTTTTTGGTGGTATTCTATAAACTGCTCCATTTTCTTTACCCCATTTCAT	Rhizobium phage vB_RleM_P10VF
SAMN33050763_k141_15911	k141_15911	SAMN33050763	678	ATCCTGCCGGAGAGGTGGTAACTATTGCGCTCGACGAATTCATAATCGAAACGACCATCCATGACCCTACACTAATATCACTAATATCAAGCGGGGTAGGGAGTGTGTCTGATGCGTGACGGAGCGTACGCCACCCTTCGACAACCGGCTCATCCACCTCTTCGGGTGGAATACCTTCTGGAATAGCAACTTGAATTGCCGCACCGTTTTGAGCACTGTTTGGCCAAATGACATCGACGTTCGGTGTCGTTTCAGCTGTACTCACCTCACGATATGACACATAAAGTCGCTCAATATTCGCAGATGCAACTGTTTGTGGATCGGATTCATACCATTTAGTCGCGCCCGAAATACTACTCGCTGCAGTTTCAGTGGCGTTCGTTGCTTCACCATGAAATGACAGCACGAGACTATTTGATGGGGCACTAATGCCCAGGGCGCGCGTTGTTGTGTTCATCGTACCGCCACCAAGACCATTTCGATCCCACCACGTACCAATCGTCCACTCGGAGAACGCCGCCGCACCCCTCACTACCGCTAGACTGAATGTTGCCCCTCCACCACCTGGTGGAGTGAATGTTACAGCAAGCTGCGCACCCGAGCTATAGGTACCGGCATACCAAACCGCGTAACCTCGAGTACCGTGATTTTCATACTCAATCTCTTGCCAACCTATCG	unclassified Mimivirus
SAMN33050763_k141_51591	k141_51591	SAMN33050763	678	TCTTTGTTCAGCAAAAAAGCCCCAATGCCAACATGTAATCGATCTGTCCATACAACATCGTACTCATTAATTCTCTTTAAAAATCTTTCTACCGTAAACATATTATTTTTCATCGAATCTGGAGAAACTCCTCCTGAAACACTCGATATGTCAATGTTTGATTCTGGCAAAACAATGCTGTTTCTTAAGCTACTATTTTCCCCATCAACGCGAAAAGAATAAAGTACCTTTGGTTTTTCCAAAGTGTTGCTAATCTTAATGTTTTTATACGCTTCAAGATCCGAATAAAACGCTAAATCATGCGAAATATAAACATTTTCAGGATGGGATACTATATTTTTACAATAGTTATATGAAAGTTCTTCCCTGCAAAAAATAGTTACAGTTTTAGGCAAATCTTTAAGAATTTTCTCATGACCTTGAATTGTATGTGGTAAAATTACTAAATGTTTTACTTTATTTGCATATTTTTCTAGAAAATTTGCACAGTTAAAGTAATAAGGAACAAGGTTGCCTCCCCCTGAATACATTACTACATCTGCATTCAATATATCTTCATCCTTACTTGAAATTTTAAAGTTAAGGTCCATTTTTTTAAATAAGCAAAGAGTTCCATACATAATTAAGCTATCACCAGCGTTGCCTGGATTTATAACAAAAACAATTTTTTCTCCCCTA	Yasminevirus sp. GU-2018
SAMN33050763_k141_15911	k141_15911	SAMN33050763	678	ATCCTGCCGGAGAGGTGGTAACTATTGCGCTCGACGAATTCATAATCGAAACGACCATCCATGACCCTACACTAATATCACTAATATCAAGCGGGGTAGGGAGTGTGTCTGATGCGTGACGGAGCGTACGCCACCCTTCGACAACCGGCTCATCCACCTCTTCGGGTGGAATACCTTCTGGAATAGCAACTTGAATTGCCGCACCGTTTTGAGCACTGTTTGGCCAAATGACATCGACGTTCGGTGTCGTTTCAGCTGTACTCACCTCACGATATGACACATAAAGTCGCTCAATATTCGCAGATGCAACTGTTTGTGGATCGGATTCATACCATTTAGTCGCGCCCGAAATACTACTCGCTGCAGTTTCAGTGGCGTTCGTTGCTTCACCATGAAATGACAGCACGAGACTATTTGATGGGGCACTAATGCCCAGGGCGCGCGTTGTTGTGTTCATCGTACCGCCACCAAGACCATTTCGATCCCACCACGTACCAATCGTCCACTCGGAGAACGCCGCCGCACCCCTCACTACCGCTAGACTGAATGTTGCCCCTCCACCACCTGGTGGAGTGAATGTTACAGCAAGCTGCGCACCCGAGCTATAGGTACCGGCATACCAAACCGCGTAACCTCGAGTACCGTGATTTTCATACTCAATCTCTTGCCAACCTATCG	Clavibacter phage CN1A
SAMN33050763_k141_51591	k141_51591	SAMN33050763	678	TCTTTGTTCAGCAAAAAAGCCCCAATGCCAACATGTAATCGATCTGTCCATACAACATCGTACTCATTAATTCTCTTTAAAAATCTTTCTACCGTAAACATATTATTTTTCATCGAATCTGGAGAAACTCCTCCTGAAACACTCGATATGTCAATGTTTGATTCTGGCAAAACAATGCTGTTTCTTAAGCTACTATTTTCCCCATCAACGCGAAAAGAATAAAGTACCTTTGGTTTTTCCAAAGTGTTGCTAATCTTAATGTTTTTATACGCTTCAAGATCCGAATAAAACGCTAAATCATGCGAAATATAAACATTTTCAGGATGGGATACTATATTTTTACAATAGTTATATGAAAGTTCTTCCCTGCAAAAAATAGTTACAGTTTTAGGCAAATCTTTAAGAATTTTCTCATGACCTTGAATTGTATGTGGTAAAATTACTAAATGTTTTACTTTATTTGCATATTTTTCTAGAAAATTTGCACAGTTAAAGTAATAAGGAACAAGGTTGCCTCCCCCTGAATACATTACTACATCTGCATTCAATATATCTTCATCCTTACTTGAAATTTTAAAGTTAAGGTCCATTTTTTTAAATAAGCAAAGAGTTCCATACATAATTAAGCTATCACCAGCGTTGCCTGGATTTATAACAAAAACAATTTTTTCTCCCCTA	Mimivirus LCMiAC02
SAMN33050763_k141_400500	k141_400500	SAMN33050763	677	TACCAAACTCAGAAATCTTGGGACGATGATGGATATTTCCAGAGTCGCGGGAAATCTTGGTGACAGTGACCCTACCGTTTTCTTCGTAGTAGTGAAAGACAAAAGCACCTGTAAAGAGTGTGTGCGTCTCCATCTCATGCCAGACCAAATAACTCCCCGTCTGTGGAAGTTTAGTGAACTTAAGCAGGGCTATCATAAGCGCGGCGAAGACAATCCGTCTGCATTTGGACTTCATCCACATTGCCGCTGTACTCTGACCTATTTGTCGCAAGGCTTTGGTTTTGATAAGCAAGGTAAAGTCTCCTACAAGAGTGAAGATTACACCGCCTACAATAATCAAAGAAAAAAGTAGACTCCTACGCCTCGATCTGATATATTCAGGTTGATGCAATTTGAAATCGCCACACCTACAAAAGCATATGTCATTGACGCAACGCCTCTAGATTTAGAGTCGCTTACGAAGTCATTGAGCTATACGAACACTGCTGCTCAGCATATGTTGAAGCGTCACTATGCCAATCACTGGATGAAGAACAAGAATCGTGCCGCGTGGGAAGCCAAAAAGGTCGAGCTTAATGATGCAGTCCATAACTGTCTCCTTTTCGACGACAATGGCAGACCCTTCGTTCGTCCTGGATCTATTTCGTATCTGAAGCCCGCAGAGGGCACTGTCAAAA	unclassified Mimivirus
SAMN33050763_k141_400500	k141_400500	SAMN33050763	677	TACCAAACTCAGAAATCTTGGGACGATGATGGATATTTCCAGAGTCGCGGGAAATCTTGGTGACAGTGACCCTACCGTTTTCTTCGTAGTAGTGAAAGACAAAAGCACCTGTAAAGAGTGTGTGCGTCTCCATCTCATGCCAGACCAAATAACTCCCCGTCTGTGGAAGTTTAGTGAACTTAAGCAGGGCTATCATAAGCGCGGCGAAGACAATCCGTCTGCATTTGGACTTCATCCACATTGCCGCTGTACTCTGACCTATTTGTCGCAAGGCTTTGGTTTTGATAAGCAAGGTAAAGTCTCCTACAAGAGTGAAGATTACACCGCCTACAATAATCAAAGAAAAAAGTAGACTCCTACGCCTCGATCTGATATATTCAGGTTGATGCAATTTGAAATCGCCACACCTACAAAAGCATATGTCATTGACGCAACGCCTCTAGATTTAGAGTCGCTTACGAAGTCATTGAGCTATACGAACACTGCTGCTCAGCATATGTTGAAGCGTCACTATGCCAATCACTGGATGAAGAACAAGAATCGTGCCGCGTGGGAAGCCAAAAAGGTCGAGCTTAATGATGCAGTCCATAACTGTCTCCTTTTCGACGACAATGGCAGACCCTTCGTTCGTCCTGGATCTATTTCGTATCTGAAGCCCGCAGAGGGCACTGTCAAAA	uncultured Caudovirales phage
SAMN33050763_k141_748125	k141_748125	SAMN33050763	673	GTAAGCCAAATCCTGGTACCATGGAAATTTGTGTGTATTCTGACGATAAGAGCGTCATATACCACAACGTCCTTCATTATGGCACAAACAATGAAGCCGAATGGTTGGCCCTAGTTATGGCCCTCATGATATGTGAGGAAAACGGTATTAGCCCCACATGTATCTATGGTGACTCTCAATTGATCATCAAGCAAGCCACGGGTGTATGGAAAATCAAAATGAAATCCTTGCAAATTTACAAGGATGAATATGATGCCATTACCGCTCGCATTGGAAATATAAAGCTGGACTACGTGCCTCGCTTGAAAAATCTAGCGGGCATTTACATAGAGTCGTTATATTGAGTATTTCATTTTAAGCCAAAGAATTATCTTTGGTGATGTGTAGCTTTGATAATTCAGCAAAATATATTGAATATCGCTTTGCTTTGCTACTAATGTTTCTCTTTCAAGTCGATCTACCATGTATTCAAGGCAGAAGCGAACCTCGTCCCATCCCCGTATCATACGAAGAACTTCACAAAAAAATCCGAAACTATTGATTTCATCGAGAACGGATTTAAGGAAAACTTTTTTGCCGCTATGGTCGATAACTTTTATGGCATTTAGGCCGTGGAGACTATATGCGGCAATTGCTTCCTGATCAGTCAATTGTCGCTGGATCAGCGGAATAT	unclassified Mimivirus
SAMN33050763_k141_842970	k141_842970	SAMN33050763	673	GAGTTGGGCATGTCGGCGATGAGTTCCTGGTCCCACCAGAGGCCATCGACGCAGACAGAGTGGTTCCCCGGCCCTTGCCCGCCACCCGCCACTCCACGACCGTCCAGTCGCATGAACCCGTTGTCGGCGTGGACGGCCACAACCCCGACGTACCCGAGTGCCAGCCCGGAAAAGAGAGCTTCCATGCTCCGCGTCGCGTAACACTCAAATCCGCGGTACTGCTCGGCCTCGGAGTCCGCCTTCGCCCGGTCGTACCGACTCGGATAGATGGCGTCCCAGCCGACCGTGGCCTCTGTCGCGATGCCCTTCTGTTGCATCGCGACCATGCCCTCGTCGAGCATGGAACCGTTGTCGCGGCCCCCGTTGATCAGCGAGTAGGCGTACGCCCCCGACAGATCGACGCGAGAGAGGCCGCGGAGCATACGGGCGCGGGTCAAAGCTGCGGCCATCGCGAAGCCGTTGCAACTTCCGTGCGATCTCTGGTACTTGATGAAGGTGCTGTCGAAGCGGCTTCGGCCCTTCATTCGCCCCGACTTGGCGATCTCCTCGATCTGTGGCGTCGTCAGCATCGGACCGGAGTCCTCGTACGCCGGGAAAGCCGTGGCGAGACTGGCCGGGATCTGAAGGCCGGTGCCGACGATGTCGCCGTTCGGAAGCTCGAATTGATCGTTCA	unclassified Mimivirus
SAMN33050763_k141_748125	k141_748125	SAMN33050763	673	GTAAGCCAAATCCTGGTACCATGGAAATTTGTGTGTATTCTGACGATAAGAGCGTCATATACCACAACGTCCTTCATTATGGCACAAACAATGAAGCCGAATGGTTGGCCCTAGTTATGGCCCTCATGATATGTGAGGAAAACGGTATTAGCCCCACATGTATCTATGGTGACTCTCAATTGATCATCAAGCAAGCCACGGGTGTATGGAAAATCAAAATGAAATCCTTGCAAATTTACAAGGATGAATATGATGCCATTACCGCTCGCATTGGAAATATAAAGCTGGACTACGTGCCTCGCTTGAAAAATCTAGCGGGCATTTACATAGAGTCGTTATATTGAGTATTTCATTTTAAGCCAAAGAATTATCTTTGGTGATGTGTAGCTTTGATAATTCAGCAAAATATATTGAATATCGCTTTGCTTTGCTACTAATGTTTCTCTTTCAAGTCGATCTACCATGTATTCAAGGCAGAAGCGAACCTCGTCCCATCCCCGTATCATACGAAGAACTTCACAAAAAAATCCGAAACTATTGATTTCATCGAGAACGGATTTAAGGAAAACTTTTTTGCCGCTATGGTCGATAACTTTTATGGCATTTAGGCCGTGGAGACTATATGCGGCAATTGCTTCCTGATCAGTCAATTGTCGCTGGATCAGCGGAATAT	Agrobacterium phage Atu_ph07
SAMN33050763_k141_842970	k141_842970	SAMN33050763	673	GAGTTGGGCATGTCGGCGATGAGTTCCTGGTCCCACCAGAGGCCATCGACGCAGACAGAGTGGTTCCCCGGCCCTTGCCCGCCACCCGCCACTCCACGACCGTCCAGTCGCATGAACCCGTTGTCGGCGTGGACGGCCACAACCCCGACGTACCCGAGTGCCAGCCCGGAAAAGAGAGCTTCCATGCTCCGCGTCGCGTAACACTCAAATCCGCGGTACTGCTCGGCCTCGGAGTCCGCCTTCGCCCGGTCGTACCGACTCGGATAGATGGCGTCCCAGCCGACCGTGGCCTCTGTCGCGATGCCCTTCTGTTGCATCGCGACCATGCCCTCGTCGAGCATGGAACCGTTGTCGCGGCCCCCGTTGATCAGCGAGTAGGCGTACGCCCCCGACAGATCGACGCGAGAGAGGCCGCGGAGCATACGGGCGCGGGTCAAAGCTGCGGCCATCGCGAAGCCGTTGCAACTTCCGTGCGATCTCTGGTACTTGATGAAGGTGCTGTCGAAGCGGCTTCGGCCCTTCATTCGCCCCGACTTGGCGATCTCCTCGATCTGTGGCGTCGTCAGCATCGGACCGGAGTCCTCGTACGCCGGGAAAGCCGTGGCGAGACTGGCCGGGATCTGAAGGCCGGTGCCGACGATGTCGCCGTTCGGAAGCTCGAATTGATCGTTCA	uncultured Caudovirales phage
SAMN33050763_k141_35514	k141_35514	SAMN33050763	668	ACCTTACACAGGTACATTGCGGCTCAAACCAAACTATGATTTTGTTCATAGTTTAATTCGGGCTAAACCATCTATTGTTAATAATTGTGTGTTATTATTAAAATGGCCATATAATGGATCAAATATCAATTATGATTTTCAAGCTATTGAAGATCTGAAACCAATTGGTATTATTATTATGTATAATTTAAGATTTACAGCAGGATCCCATAAATTGCATAAATTCTTACATCCTATTATTGGTGTACCAGATTGTATTTCTGTTGACATGTTGCAAGAATTAAAAACAGTTGATGAAGTTAAATTAGATGTTAAATATGAATGTAAAGCAAAATTTACCCATAATATAAATAATATAATTGCTGATGAAAAACGGATGATCTTTAACAGTAACGATATGAGAGCTACTATGCTTAGATCTGAGTTTAGAGCAAAATTTTGTCATTGGGTTATGGATGCAAGTCATGAATATGACGCAGTTGTATTTTTAGAAAGAGTTGATAAAACTCATGAAGCTTCATCTACAGCTTCATTAGCATCATCATTGTTAGTAGTAAACAATTATGGTTATGAAAAAAATAATTCAGTTGGAGTCGTTAAAAAAGCTTGATTATCCCCATATTTATAATTTTGGGTAGGTCACTCGTTTTATTTTTATTGTATTATTT	unclassified Marseilleviridae
SAMN33050763_k141_35514	k141_35514	SAMN33050763	668	ACCTTACACAGGTACATTGCGGCTCAAACCAAACTATGATTTTGTTCATAGTTTAATTCGGGCTAAACCATCTATTGTTAATAATTGTGTGTTATTATTAAAATGGCCATATAATGGATCAAATATCAATTATGATTTTCAAGCTATTGAAGATCTGAAACCAATTGGTATTATTATTATGTATAATTTAAGATTTACAGCAGGATCCCATAAATTGCATAAATTCTTACATCCTATTATTGGTGTACCAGATTGTATTTCTGTTGACATGTTGCAAGAATTAAAAACAGTTGATGAAGTTAAATTAGATGTTAAATATGAATGTAAAGCAAAATTTACCCATAATATAAATAATATAATTGCTGATGAAAAACGGATGATCTTTAACAGTAACGATATGAGAGCTACTATGCTTAGATCTGAGTTTAGAGCAAAATTTTGTCATTGGGTTATGGATGCAAGTCATGAATATGACGCAGTTGTATTTTTAGAAAGAGTTGATAAAACTCATGAAGCTTCATCTACAGCTTCATTAGCATCATCATTGTTAGTAGTAAACAATTATGGTTATGAAAAAAATAATTCAGTTGGAGTCGTTAAAAAAGCTTGATTATCCCCATATTTATAATTTTGGGTAGGTCACTCGTTTTATTTTTATTGTATTATTT	Yasminevirus sp. GU-2018
SAMN33050763_k141_565735	k141_565735	SAMN33050763	664	AGCCGGCTGCGGCCCCAACCCAAGGGAAGCTGATTTAGCTGCCACCCGCCGAGGCAAGTTTATTGGCCACCCACCGAGGCATGAATCACGAGGAGCTTATTGGTTACCCCCCAGCACATTGAAAGTATGAGTACTGAACCAATTCACATCATCAGCCTTGGCGCAGGCGTCCAATCATCGACGATGGCTTTAATGGCGGCTGCCGGCGAGATCGGACCAATGCCGCATTGCGCGATTTTCGCAGACACCCAGGCCGAACCAGCCAGCGTTTACAGGTGGTTGGAATGGCTCGAAGGTCAACTACCATTCCCGGTTCGGCGAGTCTCAAAAGGGAGCATCGAAGAGGATGCTTTAAGGGTCCGAACCAAGAAAGACGGTTCGGGAACGTGGGTTCCGTCTGGAGTCCCGCACTACTCGGTTAATGCTGACGGATCGCCTGGCCACGGCCCGCGCCAGTGTACACACGATTTCAAAATCATTCCCCTCATGCGAGAGGCGCGCAATATCCTCAAAGAGACAGGCTCCAAAAAGGTCATTCAGTGGATCGGAATCTCCCTAGACGAGGTCGTACGCATGAAAGCCTCCCGAGTGCGCTACGCTGAAAATCGGTGGCCGCTGATAGAGTTGCGCGTTCGTCGTTCGGAATGCCTCCGTTGGATGGCTG	unclassified Mimivirus
SAMN33050763_k141_565735	k141_565735	SAMN33050763	664	AGCCGGCTGCGGCCCCAACCCAAGGGAAGCTGATTTAGCTGCCACCCGCCGAGGCAAGTTTATTGGCCACCCACCGAGGCATGAATCACGAGGAGCTTATTGGTTACCCCCCAGCACATTGAAAGTATGAGTACTGAACCAATTCACATCATCAGCCTTGGCGCAGGCGTCCAATCATCGACGATGGCTTTAATGGCGGCTGCCGGCGAGATCGGACCAATGCCGCATTGCGCGATTTTCGCAGACACCCAGGCCGAACCAGCCAGCGTTTACAGGTGGTTGGAATGGCTCGAAGGTCAACTACCATTCCCGGTTCGGCGAGTCTCAAAAGGGAGCATCGAAGAGGATGCTTTAAGGGTCCGAACCAAGAAAGACGGTTCGGGAACGTGGGTTCCGTCTGGAGTCCCGCACTACTCGGTTAATGCTGACGGATCGCCTGGCCACGGCCCGCGCCAGTGTACACACGATTTCAAAATCATTCCCCTCATGCGAGAGGCGCGCAATATCCTCAAAGAGACAGGCTCCAAAAAGGTCATTCAGTGGATCGGAATCTCCCTAGACGAGGTCGTACGCATGAAAGCCTCCCGAGTGCGCTACGCTGAAAATCGGTGGCCGCTGATAGAGTTGCGCGTTCGTCGTTCGGAATGCCTCCGTTGGATGGCTG	uncultured Caudovirales phage
SAMN33050763_k141_573074	k141_573074	SAMN33050763	663	TTGACGCCCCAAGTTTTTAAAACAGTGTCCCATGCGGTACCAACTATAGTAAACTTCTTCGGGCCATCCGCCCCGCTTAATTCTCTCCGCGTACCAGTTGATACTTTCTTGATACTTTCCAGAGTCGTGATAGCTATTGGCAAGATAGAAAAGGTAACGTTCGTTTCTCGGCTCGTCCTGAATTCCCTGAGTTAAAAGGCGAATGTCTCTCTGAAACTTGTCTGCCTTTGCACCTCCGTCCCCAATATCATGGATGAAGAGTTCGCCCCGCGGAATAACGGCCTGTCGATAAGAGCCCGGATAGTCTAAATACTCATGTGTAACTCCGAGATATTTGCACTTTCCTTCATTGCGGACAATGCGCGAATTTTTATAATAGAAATCATCGTTTCCCTGGAGAATGCAAATAACATCATGATTCTCGTATTTGCGGAAGTCAAAATCTTTCCCGATGCAGAGAATCATGTCTGCGTCGAGAAGAAGAAGGTGAGACGGGTTTCCCAACAATTCGCGGTTTCTAAACGCGGCATTTAAAGCAAAGGTTCTATTGTGTTGAAAATTTTTAAAGGGTTCTTCTTCAATAATGCAGGGAATACTTTCTTTAAGGGCCCATTCTCCGATTAATTCTTTCGTGTTGTCGGTCGAGCCTGTATCAACAACGCA	Bacteriophage sp.
SAMN33050763_k141_573074	k141_573074	SAMN33050763	663	TTGACGCCCCAAGTTTTTAAAACAGTGTCCCATGCGGTACCAACTATAGTAAACTTCTTCGGGCCATCCGCCCCGCTTAATTCTCTCCGCGTACCAGTTGATACTTTCTTGATACTTTCCAGAGTCGTGATAGCTATTGGCAAGATAGAAAAGGTAACGTTCGTTTCTCGGCTCGTCCTGAATTCCCTGAGTTAAAAGGCGAATGTCTCTCTGAAACTTGTCTGCCTTTGCACCTCCGTCCCCAATATCATGGATGAAGAGTTCGCCCCGCGGAATAACGGCCTGTCGATAAGAGCCCGGATAGTCTAAATACTCATGTGTAACTCCGAGATATTTGCACTTTCCTTCATTGCGGACAATGCGCGAATTTTTATAATAGAAATCATCGTTTCCCTGGAGAATGCAAATAACATCATGATTCTCGTATTTGCGGAAGTCAAAATCTTTCCCGATGCAGAGAATCATGTCTGCGTCGAGAAGAAGAAGGTGAGACGGGTTTCCCAACAATTCGCGGTTTCTAAACGCGGCATTTAAAGCAAAGGTTCTATTGTGTTGAAAATTTTTAAAGGGTTCTTCTTCAATAATGCAGGGAATACTTTCTTTAAGGGCCCATTCTCCGATTAATTCTTTCGTGTTGTCGGTCGAGCCTGTATCAACAACGCA	Yellowstone lake mimivirus
SAMN33050763_k141_875910	k141_875910	SAMN33050763	662	AAGTTAGGTAATATCCTGTTGTTGAATTGGCAGTAAGATTAGTTCCACATATTAATGTCGGGGTGTATGTATGGATCATGGAAGAGGCTAGTAAGAGGGAAGTCAGAGTTCCAAGTGACGTTAAGGAAGAATTGACGACGGAAGAACCAAGAGTGTTTGACGATAACACCTGAGATCCACCAATTGAAATATTACCTGTGTTGAATGAAATAGAACATACATTGGTACTACTGTTATCATTTCTGATTGAAAAGCTTCCTGTATTTGGAGCAGCTACAATAACACTATTGTTTGTGTAGCGTTGGATGAGAGGGTACAGATTAGCTGCAAAATAAGTGGATGGAGATGTTCCAGTCCAAATAAACCCATTCTGAGCAAAGCATGCCAAAAACGTCCCAACCGTGCTAGTATTTCCTACCGCGGTTGCTGATAGAGCCGTTGTGCCGTTAATAAGATAAGCACTTCCTGTACTGATGTTACAGTTACCTGTTATATCCATTGGATAGTTAGGAGTTGTCGTACAAATACCAACACGATTATTTGTAGCATCCAATTTCAGAGTATTTGTATCGACAGTCAAATTTCCTGTAATGGAGCAATTACCAGAAACAGTTAGGGATGAAAGCGTTCCTAATGTTTGGAGAGAACTGTTTACTATTGAA	Sylvanvirus sp.
SAMN33050763_k141_875910	k141_875910	SAMN33050763	662	AAGTTAGGTAATATCCTGTTGTTGAATTGGCAGTAAGATTAGTTCCACATATTAATGTCGGGGTGTATGTATGGATCATGGAAGAGGCTAGTAAGAGGGAAGTCAGAGTTCCAAGTGACGTTAAGGAAGAATTGACGACGGAAGAACCAAGAGTGTTTGACGATAACACCTGAGATCCACCAATTGAAATATTACCTGTGTTGAATGAAATAGAACATACATTGGTACTACTGTTATCATTTCTGATTGAAAAGCTTCCTGTATTTGGAGCAGCTACAATAACACTATTGTTTGTGTAGCGTTGGATGAGAGGGTACAGATTAGCTGCAAAATAAGTGGATGGAGATGTTCCAGTCCAAATAAACCCATTCTGAGCAAAGCATGCCAAAAACGTCCCAACCGTGCTAGTATTTCCTACCGCGGTTGCTGATAGAGCCGTTGTGCCGTTAATAAGATAAGCACTTCCTGTACTGATGTTACAGTTACCTGTTATATCCATTGGATAGTTAGGAGTTGTCGTACAAATACCAACACGATTATTTGTAGCATCCAATTTCAGAGTATTTGTATCGACAGTCAAATTTCCTGTAATGGAGCAATTACCAGAAACAGTTAGGGATGAAAGCGTTCCTAATGTTTGGAGAGAACTGTTTACTATTGAA	unclassified Prasinovirus
SAMN33050763_k141_199619	k141_199619	SAMN33050763	659	GCCATCAGTCGCACAACTTACGCCATGCTTTTTGCAGCTATTGGCATCGCATACGGGTCAGGCGACGGGTCCACAACGTTTAACCTCCCTGATTGTCGCGGGCGTGTTTCCGCCGGGTTGGACAATATGGGCGGCTCCGCCGCCAGCCGCCTGACTAACACCCAGGTGAGCCCCAATGGGAATACGCTTGGCGCTGTCGGTGGCGTGCAGACAGTCACGCTCGATATTTCTCAGATTCCAGCTCATCCGCACGGGGTGACCGACCCCGGCCATAATCATGGTGTGATCGATCCGGGCCATGTGCACGCTCTAAATCGATCTGTGGGCAGCGGCAGTGGTTACGCGCCAATTGGCGCGCAGAACCCTGGGGCCGGCGGCGACACAACATATCCAGCCGGAACGGACATCACCATCCAGCCCGGGGCGACAGGCATTTCTATTCAGCCCAATGGGGGCGGCAACGCGCACGGAAACGTGCAGCCCACCATCCTTTTCAACAAAATCATCAGCACAGGGGCGCTGTCCTAATGGCCGGCATCACGACTATTTATCCTATCCCTGCCGGTACTCCCGGCATCCAGGGACCAGGCATCTATCCGCGCGGCATCTACAATCCCGCGGCTGACGACTATGTGAAGAACACGGTCGTTGCTTACGGC	unclassified Mimivirus
SAMN33050763_k141_199619	k141_199619	SAMN33050763	659	GCCATCAGTCGCACAACTTACGCCATGCTTTTTGCAGCTATTGGCATCGCATACGGGTCAGGCGACGGGTCCACAACGTTTAACCTCCCTGATTGTCGCGGGCGTGTTTCCGCCGGGTTGGACAATATGGGCGGCTCCGCCGCCAGCCGCCTGACTAACACCCAGGTGAGCCCCAATGGGAATACGCTTGGCGCTGTCGGTGGCGTGCAGACAGTCACGCTCGATATTTCTCAGATTCCAGCTCATCCGCACGGGGTGACCGACCCCGGCCATAATCATGGTGTGATCGATCCGGGCCATGTGCACGCTCTAAATCGATCTGTGGGCAGCGGCAGTGGTTACGCGCCAATTGGCGCGCAGAACCCTGGGGCCGGCGGCGACACAACATATCCAGCCGGAACGGACATCACCATCCAGCCCGGGGCGACAGGCATTTCTATTCAGCCCAATGGGGGCGGCAACGCGCACGGAAACGTGCAGCCCACCATCCTTTTCAACAAAATCATCAGCACAGGGGCGCTGTCCTAATGGCCGGCATCACGACTATTTATCCTATCCCTGCCGGTACTCCCGGCATCCAGGGACCAGGCATCTATCCGCGCGGCATCTACAATCCCGCGGCTGACGACTATGTGAAGAACACGGTCGTTGCTTACGGC	Caudovirales
SAMN33050763_k141_201702	k141_201702	SAMN33050763	657	ACCGGTTTGATCGCAGAGGCCAACCGTATCATCTACGGCGATCCTCGTGATCCGACAACTTACCCAGGTGTCGGCGCAGCAGGCGCAGAGATCTTCTCACGTGAGCCTTTGACTCGCCGAGTTCAGGTTTCTATTGACGTTCGCATCAACACTGGCGTTCCGTTCGCTCAAACAGCTGAACAGGTTCGTACATCGGTGTCTTCGTTGATTAACTCGAACCCAGTTGGTGAGCCAATCGCGATCAGCGCAATCGTTGGAGTCGTTAACTCGATCCCAGGCGTTCGTGCAATGGCGATTTCGTCTCCTCAGTACGACTCAACTCACGATTTGATCTTTATCGCTCCAAGCGAAAAAGCACGAATCCTAGATCCTGTTTTGGACATCTCAGTTTCGCAGATCGGAACGTAAATGGCTATCACTACGGTAGAAGAACAAAAGAAGCGGTTGAGGCAGTACCTCAACCCGTATCTCAAAGGTCCAACGGTTGACGCCGTACTGGAAGCTTTGGCAACGGGCAACGCTGCTTATTTGATCGACAACGTCCGCGCTGTAAACGATCAACTTTACATTGCGACCGCTGCTGGTCGTTATTTGGATGAAGTCCTCGCTGCCCATGGAATCACTCGTCCGCCAGCAGTTGGTCTTTCTGATGACGTC	unclassified Mimivirus
SAMN33050763_k141_897242	k141_897242	SAMN33050763	657	AGCAAACGAAATACATCAATATAAATTTGATTATTCATTGGTTACTAACGAACATATACAGGGGTCGGGTTCTCGTATTCCATTAAAGTGTAACAAATGTGAATATATGTGGGCACCGAGCATAGATAGACATATCAATAAAAAATCTGGGTGTCCAAGATGTGCGGGCGTTGCTCCATGGACATCAAAATCTTTTATAGAAAAAGCAAACAAAATACATCAATACAAATATGATTATTCGTATGTAACAGATGAGAGTATTTCTGGACACAAATCGAAAATTATACTGAAATGTAATACATGTAAAAATATATGGTACCCCACTATCGCTGGTCATATAAATAGCAAATCGGGTTGCCCATGTTGCTCAAAAAGTCGTGGATATTCACATGCTCAAATTAATTGGCTACAATCAATTATGATCGACCAAAATATTAATATTCAGTATGCGTTATCACCGGAAGGAGAATTTAAAATCCCAAGTGTTGGAAAAGTTGACGGGTATTGCGCTGAAACAAACACTGTATACGAATTTCATGGAGATTTTTGGCATGGTAATCCGAAATGTTTTGATCCAGATGACATCAATCCAGTTAACAAAAAAACGTTTGGTGAACTTTTTAATAAAACCATAGAAAAGGATAATAAAATTAGAGA	Yasminevirus sp. GU-2018
SAMN33050763_k141_201702	k141_201702	SAMN33050763	657	ACCGGTTTGATCGCAGAGGCCAACCGTATCATCTACGGCGATCCTCGTGATCCGACAACTTACCCAGGTGTCGGCGCAGCAGGCGCAGAGATCTTCTCACGTGAGCCTTTGACTCGCCGAGTTCAGGTTTCTATTGACGTTCGCATCAACACTGGCGTTCCGTTCGCTCAAACAGCTGAACAGGTTCGTACATCGGTGTCTTCGTTGATTAACTCGAACCCAGTTGGTGAGCCAATCGCGATCAGCGCAATCGTTGGAGTCGTTAACTCGATCCCAGGCGTTCGTGCAATGGCGATTTCGTCTCCTCAGTACGACTCAACTCACGATTTGATCTTTATCGCTCCAAGCGAAAAAGCACGAATCCTAGATCCTGTTTTGGACATCTCAGTTTCGCAGATCGGAACGTAAATGGCTATCACTACGGTAGAAGAACAAAAGAAGCGGTTGAGGCAGTACCTCAACCCGTATCTCAAAGGTCCAACGGTTGACGCCGTACTGGAAGCTTTGGCAACGGGCAACGCTGCTTATTTGATCGACAACGTCCGCGCTGTAAACGATCAACTTTACATTGCGACCGCTGCTGGTCGTTATTTGGATGAAGTCCTCGCTGCCCATGGAATCACTCGTCCGCCAGCAGTTGGTCTTTCTGATGACGTC	uncultured Caudovirales phage
SAMN33050763_k141_897242	k141_897242	SAMN33050763	657	AGCAAACGAAATACATCAATATAAATTTGATTATTCATTGGTTACTAACGAACATATACAGGGGTCGGGTTCTCGTATTCCATTAAAGTGTAACAAATGTGAATATATGTGGGCACCGAGCATAGATAGACATATCAATAAAAAATCTGGGTGTCCAAGATGTGCGGGCGTTGCTCCATGGACATCAAAATCTTTTATAGAAAAAGCAAACAAAATACATCAATACAAATATGATTATTCGTATGTAACAGATGAGAGTATTTCTGGACACAAATCGAAAATTATACTGAAATGTAATACATGTAAAAATATATGGTACCCCACTATCGCTGGTCATATAAATAGCAAATCGGGTTGCCCATGTTGCTCAAAAAGTCGTGGATATTCACATGCTCAAATTAATTGGCTACAATCAATTATGATCGACCAAAATATTAATATTCAGTATGCGTTATCACCGGAAGGAGAATTTAAAATCCCAAGTGTTGGAAAAGTTGACGGGTATTGCGCTGAAACAAACACTGTATACGAATTTCATGGAGATTTTTGGCATGGTAATCCGAAATGTTTTGATCCAGATGACATCAATCCAGTTAACAAAAAAACGTTTGGTGAACTTTTTAATAAAACCATAGAAAAGGATAATAAAATTAGAGA	Megaviricetes
SAMN33050763_k141_910241	k141_910241	SAMN33050763	655	GAGAAGCGCATTCTCAGGATCCCCCACATAATCGACGTGGACCTTTACTCGACCCTGGAGAACGTGGACCGCAAGCAGATCCGAAGGGAGCTCAACATCCCGGAAGACTGCTACCTCGTGTCCATAGTGCAGAACCTGAGCGAGGCCACCAACCGCAAGAGCGTCGAGACGACCATGCAGGCGTTCAAGCTCTTCCACGAGAGGCACCCCGACGCACGGCTGTACATGCATGTCAAGCTGGACAACGCGATCGACTGCCATGAGATCATCGACCACCTGGAGGTGCCTCGCGAGGCTTTGCTCTTCAGCGACCAGAAGAAGATGACGAAGGGTGGGTACACCTTTGACTGGGTCGTCAAGCTCTACAGGGCCTCTGATGTCCTGCTGAACGCCACCGTATCGGAAGGGTTCTCGGTCGTGCTTGCAGAGGCTGTTTCAGTAGGCACCCCAGTAGTCGCAACGAACACAACGGCCATGCCAGACAACATGTTCAACGGCGAGCTGGCCTCGATATATCAGCAGAAGTTCTGCATCCAGAACACCAGCTACTGGGAACTTCCCAGAGTGTCCAGCATAGTGGAGTGTTTAGAAAAGGTTTACAACAGGACCCCTGAGGAGACCAAGCGCAAGGCTCGCTATGGGATCCGCCGGATCC	unclassified Mimivirus
SAMN33050763_k141_910241	k141_910241	SAMN33050763	655	GAGAAGCGCATTCTCAGGATCCCCCACATAATCGACGTGGACCTTTACTCGACCCTGGAGAACGTGGACCGCAAGCAGATCCGAAGGGAGCTCAACATCCCGGAAGACTGCTACCTCGTGTCCATAGTGCAGAACCTGAGCGAGGCCACCAACCGCAAGAGCGTCGAGACGACCATGCAGGCGTTCAAGCTCTTCCACGAGAGGCACCCCGACGCACGGCTGTACATGCATGTCAAGCTGGACAACGCGATCGACTGCCATGAGATCATCGACCACCTGGAGGTGCCTCGCGAGGCTTTGCTCTTCAGCGACCAGAAGAAGATGACGAAGGGTGGGTACACCTTTGACTGGGTCGTCAAGCTCTACAGGGCCTCTGATGTCCTGCTGAACGCCACCGTATCGGAAGGGTTCTCGGTCGTGCTTGCAGAGGCTGTTTCAGTAGGCACCCCAGTAGTCGCAACGAACACAACGGCCATGCCAGACAACATGTTCAACGGCGAGCTGGCCTCGATATATCAGCAGAAGTTCTGCATCCAGAACACCAGCTACTGGGAACTTCCCAGAGTGTCCAGCATAGTGGAGTGTTTAGAAAAGGTTTACAACAGGACCCCTGAGGAGACCAAGCGCAAGGCTCGCTATGGGATCCGCCGGATCC	uncultured Caudovirales phage
SAMN33050763_k141_798981	k141_798981	SAMN33050763	653	GGACGAACTCGATCTACCATCCATTGAGGTGGGTGATGAAGTCATGGTTGGCAAGTTCAAGAACCGCAAAGCCACCGTCAAGGGCTTCACCAAAGACGAACACAATCAGCCTGTGTTGAAGACCAACAAAGGCGATCAGAAGTTGTTCAAGCCGCGTATTTCGAAGCTTGAAGAAGATAATGTGAATTATACTCCTGAAAATGATAGAATATTCTTAGCTTATGCTTCAAAGCATAACTTGAAAATAGCCGATATGAATGATGCTGAAATAAAAAAGACTTATAACGATGCTATCAATAGCAACGAAAAATATGTACCTACCACGAATTCTAATTATTTGTATCATGGCATAGCGACATCTAATATATCGCATATAATAAAAGATGGGTTGCTTCCATCAACTAAAACAAATGGAAAAGCGCTTATTACTCATTCATTGGGTAAAGTGTTCTTTACGGATACCATCGAAAATGCGGAATGGTACGGTGCACGAGCGAACAAGAAATATTCATTGCTACGGGTTAAGCGCTCAAATCTTGAGGATGCTTTGCCTGATGTTGAGGATGAAACAGCGATGTATGTAGAGCGCAGTATCCCATCAGATCAAATAGAAATTTGGAAGAATTACAATTGGGAGCCATTGAACTAATTTC	unclassified Mimivirus
SAMN33050763_k141_798981	k141_798981	SAMN33050763	653	GGACGAACTCGATCTACCATCCATTGAGGTGGGTGATGAAGTCATGGTTGGCAAGTTCAAGAACCGCAAAGCCACCGTCAAGGGCTTCACCAAAGACGAACACAATCAGCCTGTGTTGAAGACCAACAAAGGCGATCAGAAGTTGTTCAAGCCGCGTATTTCGAAGCTTGAAGAAGATAATGTGAATTATACTCCTGAAAATGATAGAATATTCTTAGCTTATGCTTCAAAGCATAACTTGAAAATAGCCGATATGAATGATGCTGAAATAAAAAAGACTTATAACGATGCTATCAATAGCAACGAAAAATATGTACCTACCACGAATTCTAATTATTTGTATCATGGCATAGCGACATCTAATATATCGCATATAATAAAAGATGGGTTGCTTCCATCAACTAAAACAAATGGAAAAGCGCTTATTACTCATTCATTGGGTAAAGTGTTCTTTACGGATACCATCGAAAATGCGGAATGGTACGGTGCACGAGCGAACAAGAAATATTCATTGCTACGGGTTAAGCGCTCAAATCTTGAGGATGCTTTGCCTGATGTTGAGGATGAAACAGCGATGTATGTAGAGCGCAGTATCCCATCAGATCAAATAGAAATTTGGAAGAATTACAATTGGGAGCCATTGAACTAATTTC	uncultured Caudovirales phage
SAMN33050763_k141_817948	k141_817948	SAMN33050763	652	CTCCAGTTATTTTCAGATCAAAACTAGCTTTAAAATTAGGCTCATCAAAACATGGTAACGCTTGTCTTGCATCAGTTGCTTCAAATTGTGTAACGCCCAAATATCGTACATCTCCACTAGTTCCATTCCCCACTTTATAACTTGATCTATAAAATCCTTCCATATTTCCATTAATAACACCGCTATAATGAAAAGTCAAAATACCATCACCCTCATAATCTCCGCTTTCTACAGTCAATAACTCCTCTTCACTATCCAAATTATAAACACATTTCTTATCAAAATTTTCATTTAAATAAATACCATCATACACTAGATTCTTACTATGCAAAACAATACGTTTCACACGTTCCTTAGCCCTAAATCTAATCACACATATCCCCCTAAATGTAAAATTCGCCATATCCGGAATCACATGTAAATTATAATTAACTGGCACCACATTTCCCAACAATCGATTACTATTCTCAACTCTAGCAGCCATTACTATATCAACAAATATCACTCCAACCAAATCCCAATAACCACTCCCCTATAAATAAAACTATCAATTTTTTAATATGTTTTTTAGTTTTTTAATATCTTTTTTTAGTTTTGTATCTTTTTTTAGTTTTAGTATCTTTTTTTAGTTTTAGTATCTTTTTTTAGTTTT	Trichoplax MELD virus
SAMN33050763_k141_817948	k141_817948	SAMN33050763	652	CTCCAGTTATTTTCAGATCAAAACTAGCTTTAAAATTAGGCTCATCAAAACATGGTAACGCTTGTCTTGCATCAGTTGCTTCAAATTGTGTAACGCCCAAATATCGTACATCTCCACTAGTTCCATTCCCCACTTTATAACTTGATCTATAAAATCCTTCCATATTTCCATTAATAACACCGCTATAATGAAAAGTCAAAATACCATCACCCTCATAATCTCCGCTTTCTACAGTCAATAACTCCTCTTCACTATCCAAATTATAAACACATTTCTTATCAAAATTTTCATTTAAATAAATACCATCATACACTAGATTCTTACTATGCAAAACAATACGTTTCACACGTTCCTTAGCCCTAAATCTAATCACACATATCCCCCTAAATGTAAAATTCGCCATATCCGGAATCACATGTAAATTATAATTAACTGGCACCACATTTCCCAACAATCGATTACTATTCTCAACTCTAGCAGCCATTACTATATCAACAAATATCACTCCAACCAAATCCCAATAACCACTCCCCTATAAATAAAACTATCAATTTTTTAATATGTTTTTTAGTTTTTTAATATCTTTTTTTAGTTTTGTATCTTTTTTTAGTTTTAGTATCTTTTTTTAGTTTTAGTATCTTTTTTTAGTTTT	unclassified Mimiviridae
SAMN33050763_k141_842855	k141_842855	SAMN33050763	651	ATGGAATGTTGTAAGAAAGCTGCTCGGCAAAATCAACGGTAGCGGCCAGAAATTCAGAACTTTTCTTTTCTTCGGTAAACTTGATATCCATTTTCGCCTTGGTCAAGCCTTGGGTAGATTGCCATTCCGGTGTACCCTCGCCGCCTGTTTCCCTGTATGCCGCATAGGTGCCTGTTGGGCTAAATACGGTAGGAATAAGATCACGATATCGAATTTTTTGCGAAGGCTTCAATACTGGATTTGGAGCGTAAGAAACAACAGGGTTACCGGTTAAGTGCGTTGCGGTCGTCATTACGGTAACGTCCTTCAATTGCAGGCGGAAACTCTTTTTGTTTTCCATTGCCTCGTTAAATTCAGCCCTTTTTTCTGCCAGACCTTCGCGGAATGCCATGCCAAAAGTTTTTTGGTTTTCGCCACCAGCGCCCGCAAACTTGCCCGCCTTTTTATCCAGTTCCTTGGAACGCTTGTCGGCTTCGTCGGCAATCACGCGCACTTCGCCAATCACTTTTTCAAGGTCGGCTTTAGCATCGTTCAATGCCTTGGTTACTTTGCCTTCACTTTCGCCAACCTTTTTTTCCAAGTCGGCGGATGTAGCGGCTTTTGCAATTGCGCCGGATACACTTTTCAGCTTTTTGATAATTTTACGCTGTG	unclassified Mimivirus
SAMN33050763_k141_794053	k141_794053	SAMN33050763	651	TAAAATTTTGTTGGTTAGTAGCTACCTCATACTCAATATCCATTACTCGACCACCAACCACCACAGGTGTTGCACGAATTGCCAGATCACCTGTAATAATCTCGACATATCTGGTATATGGTTGTCGATATACATTGAAAAATCCGGTTCCCATCTCGCCAGTGGACATCAGGTCTTCAGTACTTTTGCTACTGAGAAAAGGTATCCATAAGCTCAATAGTGCACTATAAGGTATACCAACATCATCATTAACATGGAGAACAATATGGTCATCATTTTTACATAAAGAAATTTCAATAGTGGTATCAACCATTAGGTCATTGTTTAAAGCATTTCGTATAGCATCTGTCGAATTTTGTACCAGTTCCGTCAATACTGCAGGCACGAACGGTTTGGTGGTGCCTTCATTGACAGCGATCTGTACTGACTGAAACTGTAGATGTCCATTATATCTATAGTTTGACAAATTTTTTAACAATTTATCAAGATCAGTTCGGTTATTAACTTTAACATCATGAGAAAATACATAATCGATGAGCTGATTGGCTGTAAATTTATGTGAATATTTCAAACTTACTGGTGTTGAACATTGAATCGAGATTGTATTTTTACTAGCAAGATATAATATTAATGATTGTACCATGGGTTCAT	Pelagibacter phage Kolga EXVC016S
SAMN33050763_k141_794053	k141_794053	SAMN33050763	651	TAAAATTTTGTTGGTTAGTAGCTACCTCATACTCAATATCCATTACTCGACCACCAACCACCACAGGTGTTGCACGAATTGCCAGATCACCTGTAATAATCTCGACATATCTGGTATATGGTTGTCGATATACATTGAAAAATCCGGTTCCCATCTCGCCAGTGGACATCAGGTCTTCAGTACTTTTGCTACTGAGAAAAGGTATCCATAAGCTCAATAGTGCACTATAAGGTATACCAACATCATCATTAACATGGAGAACAATATGGTCATCATTTTTACATAAAGAAATTTCAATAGTGGTATCAACCATTAGGTCATTGTTTAAAGCATTTCGTATAGCATCTGTCGAATTTTGTACCAGTTCCGTCAATACTGCAGGCACGAACGGTTTGGTGGTGCCTTCATTGACAGCGATCTGTACTGACTGAAACTGTAGATGTCCATTATATCTATAGTTTGACAAATTTTTTAACAATTTATCAAGATCAGTTCGGTTATTAACTTTAACATCATGAGAAAATACATAATCGATGAGCTGATTGGCTGTAAATTTATGTGAATATTTCAAACTTACTGGTGTTGAACATTGAATCGAGATTGTATTTTTACTAGCAAGATATAATATTAATGATTGTACCATGGGTTCAT	Orpheovirus IHUMI-LCC2
SAMN33050763_k141_842855	k141_842855	SAMN33050763	651	ATGGAATGTTGTAAGAAAGCTGCTCGGCAAAATCAACGGTAGCGGCCAGAAATTCAGAACTTTTCTTTTCTTCGGTAAACTTGATATCCATTTTCGCCTTGGTCAAGCCTTGGGTAGATTGCCATTCCGGTGTACCCTCGCCGCCTGTTTCCCTGTATGCCGCATAGGTGCCTGTTGGGCTAAATACGGTAGGAATAAGATCACGATATCGAATTTTTTGCGAAGGCTTCAATACTGGATTTGGAGCGTAAGAAACAACAGGGTTACCGGTTAAGTGCGTTGCGGTCGTCATTACGGTAACGTCCTTCAATTGCAGGCGGAAACTCTTTTTGTTTTCCATTGCCTCGTTAAATTCAGCCCTTTTTTCTGCCAGACCTTCGCGGAATGCCATGCCAAAAGTTTTTTGGTTTTCGCCACCAGCGCCCGCAAACTTGCCCGCCTTTTTATCCAGTTCCTTGGAACGCTTGTCGGCTTCGTCGGCAATCACGCGCACTTCGCCAATCACTTTTTCAAGGTCGGCTTTAGCATCGTTCAATGCCTTGGTTACTTTGCCTTCACTTTCGCCAACCTTTTTTTCCAAGTCGGCGGATGTAGCGGCTTTTGCAATTGCGCCGGATACACTTTTCAGCTTTTTGATAATTTTACGCTGTG	uncultured Caudovirales phage
SAMN33050763_k141_141640	k141_141640	SAMN33050763	649	CTTATTGGTCTTTATAATTCGTCCGATGGACTTATTTTGGCCTTGAATGCGGACTTCGTGGCGCGTTTTATAACAACAAGGAAGGTATGGAAACTTGTCTTTATTTTCAAGTTTATTCTCCCTCCACCCTGCATATATATAGCCCTGTTGTTCCCATCTTCTGCAGGAATAATAAACACCTTCCAGTTCAAGAGTGTTGAAGCCTTTTTCTTCTTCTTCTAATTTTTCTTCCACTGTAGTCAGCGCGGTTGGCATATTTGCACATTTACGGGAATAATTGGGAAGGAAAATGTGAGGGAAGGCATGGTTAAGTGCAGTCCCTCTTGTTTCCTTTTCGGCGGGGAGATCTTTTTCAATGCGGAATTCTTCGGCGCCCGCATCGACGGCGCTCAAAAAGTTATTGTAGTAATCAATAAGAGGAGTAGTTACTTGATTATAAATGTTAACAAGAGCAATGCATTCTGCTTTTATAATCTCCATAGAAACAACATCTTTTACTCTCTGGACACGGATCTTTATATCTGCGCCGACTTCTGTGAAATAAACATTTAAATCACCGGGAAAATACTTGACGCTGAAAGTTAGCCGCTCTCGAGAAAGGATTTTCGTCTCGTCAATTACCCACGTTGAAAATAATCTATTGAGAACA	Prokaryotic dsDNA virus sp.
SAMN33050763_k141_870268	k141_870268	SAMN33050763	649	ACCATCCATGAGTAGCTTCTTTTTCACAGTTAGCTTCAAAACAATCGTAGATCGGATAACGTCCTCTTCGAAAAGTGAGTAGATTTTTGGTTTGAGACACTTTGTTACACTCAGAGCAGATAGGTCTCAGATTCTCCAGAGTAAAAGGTCCACCGTGACTTCTAGAAACAACATGTCCCAATTCAAAGGTGAACACGGTAATGTTACAGCCACAACAAAAACATGGGTTGCTCGTTAGTTCAGGAAAAAGAGTGTACAGTTCCCAGACTTTTTTACGCATGTCTTGATTCTTCACCATCGTTGTATAGTTGTACTATCAGCAGTAGAAGGTATGTACATATGCATGCACAGCTTACCTTTTCCGTCTAAATGATTACTTATCACTCCCCATCTCTCTACCTACCTTTACATTATCATTTGCTTACCCCCTTGATAGGAGTAAGGGAGAAATAACAGCCACGGCCGGTCATTCAAGAGGCCTTCAGTTGGCGATTCGTGAGGTAGGTGGCAGGTAGGTAGGGAGGTAGGTAGGTGGGTGGGTAGATGTATCCCACCAAGCACTGAAAGTTAGTACTCTATTACCTGTTGTGTAGGCTCAAATGGCAGATACACGATGCCTGGTCGATTTCGTATTGCGATGTGAAGGGGA	Viruses
SAMN33050763_k141_141640	k141_141640	SAMN33050763	649	CTTATTGGTCTTTATAATTCGTCCGATGGACTTATTTTGGCCTTGAATGCGGACTTCGTGGCGCGTTTTATAACAACAAGGAAGGTATGGAAACTTGTCTTTATTTTCAAGTTTATTCTCCCTCCACCCTGCATATATATAGCCCTGTTGTTCCCATCTTCTGCAGGAATAATAAACACCTTCCAGTTCAAGAGTGTTGAAGCCTTTTTCTTCTTCTTCTAATTTTTCTTCCACTGTAGTCAGCGCGGTTGGCATATTTGCACATTTACGGGAATAATTGGGAAGGAAAATGTGAGGGAAGGCATGGTTAAGTGCAGTCCCTCTTGTTTCCTTTTCGGCGGGGAGATCTTTTTCAATGCGGAATTCTTCGGCGCCCGCATCGACGGCGCTCAAAAAGTTATTGTAGTAATCAATAAGAGGAGTAGTTACTTGATTATAAATGTTAACAAGAGCAATGCATTCTGCTTTTATAATCTCCATAGAAACAACATCTTTTACTCTCTGGACACGGATCTTTATATCTGCGCCGACTTCTGTGAAATAAACATTTAAATCACCGGGAAAATACTTGACGCTGAAAGTTAGCCGCTCTCGAGAAAGGATTTTCGTCTCGTCAATTACCCACGTTGAAAATAATCTATTGAGAACA	Lymphocystivirus
SAMN33050763_k141_827788	k141_827788	SAMN33050763	647	AACAGTACCGCCGACGTTTTTGAATTTAGCAGTACGAGTGTAAATCGCAGAGTCGCCGTTTGCGCCCGATCCGCCGCCAGTTCTGCGACCAACAACGGTAACAGTAAGGTGAATGACAGAATCGGTTGGAACAGTGATAGACTGAAGAGTTGTAGCTGTCGCATCGGTAGTAGCAACTTGAGCCTGGAAGTGTTCCCAGTTTGCGTTGCTAGCTGCTGCGTCAACGTAGCGCATAGCACCACGGAAGATCGAAGCACCGTTAACGTCAAGCGTGCGAGCCGGAGTAATAGTCAACAAACCTAAGCGATTGTTGGTATCGTCAAAGAACAGACTTGCGTTATCTTGTTGGATGATTCCACCAGTACCTGCAAAAAGAACTGATCCAGGAGTTTTACCTGAAAGAGTTGCATTTACGAAAGTTGGAGAAGCCGAAGTGCGGATGTCCTGAACTGCGTCGATAACGATAGAACCCGCGCCATTTGAAACAGTCAAAGACGCCAAAGCACCAACGGTAATGTTTGCAGCAACAGGAGCAGCACCAGTAGAACCGATCAGCAATTGACCATTGGTCAACGCGGCAGCTTCAACGATTGCACCGCCAGAAGAAACCATGATACGGTTGTTGTTCAACGCTGTACCAGAGTTTG	unclassified Mimivirus
SAMN33050763_k141_827788	k141_827788	SAMN33050763	647	AACAGTACCGCCGACGTTTTTGAATTTAGCAGTACGAGTGTAAATCGCAGAGTCGCCGTTTGCGCCCGATCCGCCGCCAGTTCTGCGACCAACAACGGTAACAGTAAGGTGAATGACAGAATCGGTTGGAACAGTGATAGACTGAAGAGTTGTAGCTGTCGCATCGGTAGTAGCAACTTGAGCCTGGAAGTGTTCCCAGTTTGCGTTGCTAGCTGCTGCGTCAACGTAGCGCATAGCACCACGGAAGATCGAAGCACCGTTAACGTCAAGCGTGCGAGCCGGAGTAATAGTCAACAAACCTAAGCGATTGTTGGTATCGTCAAAGAACAGACTTGCGTTATCTTGTTGGATGATTCCACCAGTACCTGCAAAAAGAACTGATCCAGGAGTTTTACCTGAAAGAGTTGCATTTACGAAAGTTGGAGAAGCCGAAGTGCGGATGTCCTGAACTGCGTCGATAACGATAGAACCCGCGCCATTTGAAACAGTCAAAGACGCCAAAGCACCAACGGTAATGTTTGCAGCAACAGGAGCAGCACCAGTAGAACCGATCAGCAATTGACCATTGGTCAACGCGGCAGCTTCAACGATTGCACCGCCAGAAGAAACCATGATACGGTTGTTGTTCAACGCTGTACCAGAGTTTG	uncultured Caudovirales phage
SAMN33050763_k141_616923	k141_616923	SAMN33050763	645	GGCGCATAGCCTTAATGCGGTTGCCCTTCGAACCGTTCAGTCGACCAGTCTGCTTCTCTTCATCCCAAAAATCAAGTTCCTTAAGGAGCCACTCAGGCAGCACTGCGCCTTCAGGAATGTATGCAACTGGATCACCATCCTTATAACGATGGCTGCCATCTTCCAGCTTTGCGCTGATGCAGACAAACCCGTTAACATTCATAAGAGACAGGCGGTCAGCGTCTGGATGATCACGCACGTTGGACACTTGCTCAATAAGGACTTCAAACTTCGACATACATATCTCCAAAATTTGTCTCCTTTTATATATGGAGCCTATATGTGTCAACCAAAACTTTTGTGTTGACTGTAGGTTTTTATGGCAATAGGTAGGTGGTGATGAAAACGACAAAACCCTCCCTGGCTGCTAGAGCCCTTAGCACTCTTGTAGAAGATATGCCAACCTTTCGTGATGGCGATCGTCTCGCCGCACACCTCAACCTAGCTGGATTTAAGACCCTTGGCACTGGTGTGTTTGCAGCAGTAGTTGAGGGCAAGCCTGGCGAAGTGATCAAGGTGTTCAACAGAAGCGATATTGGCTTCCAGTTCCTGATGGATTATTCAGCAGAAAATGCCAGCATCCATCTACCAAAGGTCATTTCGACT	unclassified Mimivirus
SAMN33050763_k141_616923	k141_616923	SAMN33050763	645	GGCGCATAGCCTTAATGCGGTTGCCCTTCGAACCGTTCAGTCGACCAGTCTGCTTCTCTTCATCCCAAAAATCAAGTTCCTTAAGGAGCCACTCAGGCAGCACTGCGCCTTCAGGAATGTATGCAACTGGATCACCATCCTTATAACGATGGCTGCCATCTTCCAGCTTTGCGCTGATGCAGACAAACCCGTTAACATTCATAAGAGACAGGCGGTCAGCGTCTGGATGATCACGCACGTTGGACACTTGCTCAATAAGGACTTCAAACTTCGACATACATATCTCCAAAATTTGTCTCCTTTTATATATGGAGCCTATATGTGTCAACCAAAACTTTTGTGTTGACTGTAGGTTTTTATGGCAATAGGTAGGTGGTGATGAAAACGACAAAACCCTCCCTGGCTGCTAGAGCCCTTAGCACTCTTGTAGAAGATATGCCAACCTTTCGTGATGGCGATCGTCTCGCCGCACACCTCAACCTAGCTGGATTTAAGACCCTTGGCACTGGTGTGTTTGCAGCAGTAGTTGAGGGCAAGCCTGGCGAAGTGATCAAGGTGTTCAACAGAAGCGATATTGGCTTCCAGTTCCTGATGGATTATTCAGCAGAAAATGCCAGCATCCATCTACCAAAGGTCATTTCGACT	Caudovirales
SAMN33050763_k141_717984	k141_717984	SAMN33050763	642	CAGTTTTATAGTCTCGATTATCCGCAACGTTCTCTTTCATCAACGATTATTGGAAGAACAGTCGGGACGCACGATTACCCGGCGAGCATCAATGCTGTTGTTGCCATCGCTACAGAAGAAGGATGGAATCAGGAAGATAGTGTTGTTTTCAATAAACGCGCTTTTGATCTCGGAATGTTTCAAGCAACTTCTTTTAGCACCATAACCGTGCACGAGGAAAAACGCGACGGCCACTTTCTTAACATTTGTCTTCCTCTAAAGACAATTCAAAGAGATATTTACGACTATTCTTTTCTCGGGGAAGACGGAATTATTAAAAAAGGAACGCAGGTAAAGAAAGGCGTTGTTCTCGTCGGACGATGTTCTATTGAACAGGATCGTTCAGAAGTCTGTGACGAACAAAGCGCAGTTGTGGAAAGAACACATATGCTTATTCAAGAAAACGGCTACAAGCTCGTTCATGTTGTTTTAAAGAAGAGAAAACCAGTAGAAGTGGGAGACAAGTTTGCAAATCTTTCAGCTCAAAAGGGAACCTGTTCTATCATTATGGCCCCCGAGGATTTACCCTTTAATAGTGAGGGGATGACCCCCGATATTATAATGAATCCCCATGGAATTCCGAGTAGAATGAAAATATCAATG	Yasminevirus sp. GU-2018
SAMN33050763_k141_717984	k141_717984	SAMN33050763	642	CAGTTTTATAGTCTCGATTATCCGCAACGTTCTCTTTCATCAACGATTATTGGAAGAACAGTCGGGACGCACGATTACCCGGCGAGCATCAATGCTGTTGTTGCCATCGCTACAGAAGAAGGATGGAATCAGGAAGATAGTGTTGTTTTCAATAAACGCGCTTTTGATCTCGGAATGTTTCAAGCAACTTCTTTTAGCACCATAACCGTGCACGAGGAAAAACGCGACGGCCACTTTCTTAACATTTGTCTTCCTCTAAAGACAATTCAAAGAGATATTTACGACTATTCTTTTCTCGGGGAAGACGGAATTATTAAAAAAGGAACGCAGGTAAAGAAAGGCGTTGTTCTCGTCGGACGATGTTCTATTGAACAGGATCGTTCAGAAGTCTGTGACGAACAAAGCGCAGTTGTGGAAAGAACACATATGCTTATTCAAGAAAACGGCTACAAGCTCGTTCATGTTGTTTTAAAGAAGAGAAAACCAGTAGAAGTGGGAGACAAGTTTGCAAATCTTTCAGCTCAAAAGGGAACCTGTTCTATCATTATGGCCCCCGAGGATTTACCCTTTAATAGTGAGGGGATGACCCCCGATATTATAATGAATCCCCATGGAATTCCGAGTAGAATGAAAATATCAATG	Iridovirus LCIVAC01
SAMN33050763_k141_370432	k141_370432	SAMN33050763	637	ATGGTGTGTATCATGTTTTCTGAGCTTGTAACCCATTCAAGGTTATCAACATGATTATTACTTTTATTGAAATCTTTATGATTCACACACGTCTTATTCATTGTATTTTCTATAAAAAGTGTTGCTACTAGGACATGGACATAAAAATCTCTCTTTTTACCATTACTTAAACCAACAGTAATATAACCACTTTGTTGTGTTTTTAATTTAAGAAATTTATTTGAAAATGAACTATAAACTTCACCACATTGCGTTATTATGTAATTCGGATAATCAATACATATTCTCCCATTTGGGGGGGCACATCTTTTATCGTTAACAAATTTCCATATATATCCACCAGCACTATACCTATTTTCTGTGCACACCGACGCTATATGTTTGTTGGATATTTTTGTTATTTCTTCTGCTTCACGAATAGAATTGTATGTAGCAATGTATTTACCATCTTTGGTGAATTGTTTGATTTCAACACCCTTCTTTTTTTTACCTAAAATATGGTGTGAATGTATTGCATTTTCTTTATAATTTACCCATTCAAGATTCGAAACAAAATTATTATTTCTATTTCCATCCTTGTGGTTGACTATGGGGTAGTCATAAGGATTTTCTATAAATGCAAGAGCGACCAATCTAT	Yasminevirus sp. GU-2018
SAMN33050763_k141_370432	k141_370432	SAMN33050763	637	ATGGTGTGTATCATGTTTTCTGAGCTTGTAACCCATTCAAGGTTATCAACATGATTATTACTTTTATTGAAATCTTTATGATTCACACACGTCTTATTCATTGTATTTTCTATAAAAAGTGTTGCTACTAGGACATGGACATAAAAATCTCTCTTTTTACCATTACTTAAACCAACAGTAATATAACCACTTTGTTGTGTTTTTAATTTAAGAAATTTATTTGAAAATGAACTATAAACTTCACCACATTGCGTTATTATGTAATTCGGATAATCAATACATATTCTCCCATTTGGGGGGGCACATCTTTTATCGTTAACAAATTTCCATATATATCCACCAGCACTATACCTATTTTCTGTGCACACCGACGCTATATGTTTGTTGGATATTTTTGTTATTTCTTCTGCTTCACGAATAGAATTGTATGTAGCAATGTATTTACCATCTTTGGTGAATTGTTTGATTTCAACACCCTTCTTTTTTTTACCTAAAATATGGTGTGAATGTATTGCATTTTCTTTATAATTTACCCATTCAAGATTCGAAACAAAATTATTATTTCTATTTCCATCCTTGTGGTTGACTATGGGGTAGTCATAAGGATTTTCTATAAATGCAAGAGCGACCAATCTAT	Iridovirus LCIVAC01
SAMN33050763_k141_364789	k141_364789	SAMN33050763	636	ATAGCACGTGATATACCGGAATCCACGCGCCATATCTTGTTTCGGCATGGCCCATCCGGAGTCGATATCTTCTCCACCGGCGTGTGACCTATCATGACAGCCTTGCAGTTCCACTTCTGCAGGCAGTGGTCCAGTTTCTGCACGTTGGGTCTGGGCCCGGCCAGGGATCTGTTCCATAGCAGCGAATCATTGCTCTCGAGCAACCCCTGCAAGTTCGCGTTCCAAGGCAGTCGCCCCAACAAATACTCCCTCACCATCGCATTGATCTGTGGTATCGTGTACTTGTCGACGATCTTGGGCGTGACACCGCCGTGCACGAAGAGGAACGGACCCACCTTCAGGACGGTGAAGCGGTGCATGGCGAGGTAGTTGGCCCACTCGTTCCCTGGCTTGAACGCGTTGGCACGCTGCGTGGCGCCACCGAAGTGCGCGAGACCCTTGGGCGACACGTACGCGAACCCGCTCTCTGGGTTCAGGTACGCGCGCACGTTCTGGATGCAATGGTTGCCCAGAAGGCTGAGCACCCTGGAACCCGTTCTCCTAGCCTGGGAGTCGAGGTTCTCATGGAACTTCAGGATCCTGAACTCGGAGTCTTCATCACCACCGGTCTCATCTCGGGATCTGCGATCGATCTGG	Yasminevirus sp. GU-2018
SAMN33050763_k141_364789	k141_364789	SAMN33050763	636	ATAGCACGTGATATACCGGAATCCACGCGCCATATCTTGTTTCGGCATGGCCCATCCGGAGTCGATATCTTCTCCACCGGCGTGTGACCTATCATGACAGCCTTGCAGTTCCACTTCTGCAGGCAGTGGTCCAGTTTCTGCACGTTGGGTCTGGGCCCGGCCAGGGATCTGTTCCATAGCAGCGAATCATTGCTCTCGAGCAACCCCTGCAAGTTCGCGTTCCAAGGCAGTCGCCCCAACAAATACTCCCTCACCATCGCATTGATCTGTGGTATCGTGTACTTGTCGACGATCTTGGGCGTGACACCGCCGTGCACGAAGAGGAACGGACCCACCTTCAGGACGGTGAAGCGGTGCATGGCGAGGTAGTTGGCCCACTCGTTCCCTGGCTTGAACGCGTTGGCACGCTGCGTGGCGCCACCGAAGTGCGCGAGACCCTTGGGCGACACGTACGCGAACCCGCTCTCTGGGTTCAGGTACGCGCGCACGTTCTGGATGCAATGGTTGCCCAGAAGGCTGAGCACCCTGGAACCCGTTCTCCTAGCCTGGGAGTCGAGGTTCTCATGGAACTTCAGGATCCTGAACTCGGAGTCTTCATCACCACCGGTCTCATCTCGGGATCTGCGATCGATCTGG	Mimiviridae sp. ChoanoV1
SAMN33050763_k141_790830	k141_790830	SAMN33050763	635	ATGGTTACTAGCCATACCTAATAACAATATTAATATCAATATCAATAACAATGAAGTTCTTCTTTATGCATGTGAAGTAGAGAACATAGAATTAATTAAACTATTAATAACCACCGGAAAAATATCGAACACTGTCATGAATCAAATAATAGGTAAAAAGCGGTATGATAAAACATTATATCAGCATCTTGGCTACAAATATCTAGTAAGGTTATATGAGTTTAAGGATTTAATGAAGTATGTGTTTGATAGATGTTATTACCCAACGAACAAACTGATGAATAAAGCATATAAAAAATATAAACAGAATGAGCTTAATAGTTTAAATGAAATATTAAGAGGCAAATATTTGATTCAAGATGTATGGGAAATAGTTTTTAGTTATTGAGGTTGTTAGAAGTTTGTCTTTTAGTTGAGTTGTTTTGTTTTATTTATTAGGGTCATATCAGGTTTGTTACGGAGTGTTTAACTGATGATCGTTATGGAGCGCGGATTAGCTGATTCTCACGGAGCACGGATTAGCCGACTCTCACGAAAGGACTGATTAACTGATTGTTACTGAACTCTCAAAGAGAAATCAATAATATCTCCTGAAACTGAAGCAGCAAAAGAATCCCTCGAACCATCCTTGTCCT	Yasminevirus sp. GU-2018
SAMN33050763_k141_790830	k141_790830	SAMN33050763	635	ATGGTTACTAGCCATACCTAATAACAATATTAATATCAATATCAATAACAATGAAGTTCTTCTTTATGCATGTGAAGTAGAGAACATAGAATTAATTAAACTATTAATAACCACCGGAAAAATATCGAACACTGTCATGAATCAAATAATAGGTAAAAAGCGGTATGATAAAACATTATATCAGCATCTTGGCTACAAATATCTAGTAAGGTTATATGAGTTTAAGGATTTAATGAAGTATGTGTTTGATAGATGTTATTACCCAACGAACAAACTGATGAATAAAGCATATAAAAAATATAAACAGAATGAGCTTAATAGTTTAAATGAAATATTAAGAGGCAAATATTTGATTCAAGATGTATGGGAAATAGTTTTTAGTTATTGAGGTTGTTAGAAGTTTGTCTTTTAGTTGAGTTGTTTTGTTTTATTTATTAGGGTCATATCAGGTTTGTTACGGAGTGTTTAACTGATGATCGTTATGGAGCGCGGATTAGCTGATTCTCACGGAGCACGGATTAGCCGACTCTCACGAAAGGACTGATTAACTGATTGTTACTGAACTCTCAAAGAGAAATCAATAATATCTCCTGAAACTGAAGCAGCAAAAGAATCCCTCGAACCATCCTTGTCCT	Hyperionvirus sp.
SAMN33050763_k141_884165	k141_884165	SAMN33050763	630	TAGGTAGGTAGGTAGGTAAGAGGTAGGTGGGTGACTGAGGTGGAAAGCAATCCAATGACCCTTGTCACTACAATTGCTTCCCTGTCTTTTCAACTACATCTACATTCCACCCTACAAAATCACCTACTTGGGCCGCTGTACTTGAGCTTTCCGCGCCTATCAATGTCGTCCTAGAGGATCAGGTACTGCCGTTGAATCTGGAAATGTATGGTGCTCCCACGCCTCCTCCCGCGGCACGGGCTCCTGTCGCCAACACCGTCCCGTCCCCGTTCAAACTCACGGATTTGCCTCCGTATTGTAATCCTCCAGTGTCGACCACGAGCTTATCGGTCTGAACCCAAAGGTTGCTACTGTTTTTCTTGAAGATTTAGGTTGCCCCCATTATGCTCGCATCAAAGGGTAAACCCATTGCCAGGACGTGGCCGTCCTCGGAGAGGTCCAGGGGGAAGCCAAAGAATGTAGAAGGACCGACAGAATTGTTTGGCGTCAACTTCTGCAGCTCATTCCAGACGCTGCCATTGCAAGCGAAAAGCCAAACGGCACCTGTTAAAGTAGAGTCATCGGGCCCACCGGCGGCAAGGAATGTGCCGTCACCAGATAGAGAAACGGACGTGCCCTAAGTGAAAGAGA	Yasminevirus sp. GU-2018
SAMN33050763_k141_884165	k141_884165	SAMN33050763	630	TAGGTAGGTAGGTAGGTAAGAGGTAGGTGGGTGACTGAGGTGGAAAGCAATCCAATGACCCTTGTCACTACAATTGCTTCCCTGTCTTTTCAACTACATCTACATTCCACCCTACAAAATCACCTACTTGGGCCGCTGTACTTGAGCTTTCCGCGCCTATCAATGTCGTCCTAGAGGATCAGGTACTGCCGTTGAATCTGGAAATGTATGGTGCTCCCACGCCTCCTCCCGCGGCACGGGCTCCTGTCGCCAACACCGTCCCGTCCCCGTTCAAACTCACGGATTTGCCTCCGTATTGTAATCCTCCAGTGTCGACCACGAGCTTATCGGTCTGAACCCAAAGGTTGCTACTGTTTTTCTTGAAGATTTAGGTTGCCCCCATTATGCTCGCATCAAAGGGTAAACCCATTGCCAGGACGTGGCCGTCCTCGGAGAGGTCCAGGGGGAAGCCAAAGAATGTAGAAGGACCGACAGAATTGTTTGGCGTCAACTTCTGCAGCTCATTCCAGACGCTGCCATTGCAAGCGAAAAGCCAAACGGCACCTGTTAAAGTAGAGTCATCGGGCCCACCGGCGGCAAGGAATGTGCCGTCACCAGATAGAGAAACGGACGTGCCCTAAGTGAAAGAGA	Hyperionvirus sp.
SAMN33050763_k141_962498	k141_962498	SAMN33050763	625	ATTCTAAAAATCCAGAAGAGGATTATAAAAATGGTGTCATCGGAATTTATTACATTCATTTTATTCCTCGTAGAAATTTGATCGAACTACTTCTTCCAAGGCGAGATGTAAAAATAGGTGGTTTAATTTGGGACTTGCTACCAAGTGAAGGCTACTATACCAGCATTGATATTGAAGAAGCTATTATAGAAGGATACACTGTGACATATGGAGGACATGCAATTGTATGGGACAACTCCACAGATAATTTATTTAATGACTACATTGATTACTGGTTTAAAAAGAAAGATGAAGCAGGTAAATCCAAAAACAAGGTACTAAGAAAAATTGCCAAACTTAGTCTCAATGGATTATATGGAAAATTACAACAGAAGCCCTTTGATACGGTAAGCTTATGGTCTGACGATTCCAAAGAAATAGGAGAATTCTGTATGATGAACAAATTAGATGATGCAGAATATTTTGAAGCGGCTGACAAATGGATGATTACAGGAAAGAAGACCAATGTTGATTTGATATGCTCTATCAATAAACCATTACATCTTGGTTCTTTTATTCTATCTTACTCACGCCGTATCATGCTGCATTATGCTAGAATGATTGACCCATCACTTACACGTCATTT	unclassified Mimivirus
SAMN33050763_k141_164680	k141_164680	SAMN33050763	625	TCTACCCTTTCCTTCTATTATGTTTAGACTTACTTTCCTTATATTCTTTACCCCATTCTTATCGCGATTTATACATCCTTGTCTTCCATTAGACATTTGATATGTTAAGACTGAATGTATTCTCTGCATCTTTCCTTTAGAGTTACTTAATATAACATCTTCAGTTTTCTCTTCCGTTACCCAATGTAATTTGGATGTTCTGTACTCATCCATTAAATATAGATCAAAGTGTCTGGATAACAGCCTTCTCATTCCTATTCCTGGCGTGCTTATCCTTTTAATTCCCATGCCCCTCTACGAGGGCTCACTTCGTTCGGCGATGTAAACATCGCTATAATGTTGATATTTTTCATTATAAAGCTTGCTTAGGAGGCTGAGATAAACAAAATTCTCCTTGATTATGGTTAATATCTGAATATACTTTATATTTGTCAAAAGTGTCTTGTGACAGATTTATATTTATGATAAATAAAAAAACCTTATTAAGCCGACGCAGGAGGCTGAGCGAAGCGAACCCGAAGGGGCATGTTAAAATTCTGATCTTACCTGGGTCGCAATATATTTTCTTTTTGAGAAGTAATTCTTGACATTGGTTTTTAGTTAAGTCATCAATATATTTCCAAGT	Trichoplax MELD virus
SAMN33050763_k141_962498	k141_962498	SAMN33050763	625	ATTCTAAAAATCCAGAAGAGGATTATAAAAATGGTGTCATCGGAATTTATTACATTCATTTTATTCCTCGTAGAAATTTGATCGAACTACTTCTTCCAAGGCGAGATGTAAAAATAGGTGGTTTAATTTGGGACTTGCTACCAAGTGAAGGCTACTATACCAGCATTGATATTGAAGAAGCTATTATAGAAGGATACACTGTGACATATGGAGGACATGCAATTGTATGGGACAACTCCACAGATAATTTATTTAATGACTACATTGATTACTGGTTTAAAAAGAAAGATGAAGCAGGTAAATCCAAAAACAAGGTACTAAGAAAAATTGCCAAACTTAGTCTCAATGGATTATATGGAAAATTACAACAGAAGCCCTTTGATACGGTAAGCTTATGGTCTGACGATTCCAAAGAAATAGGAGAATTCTGTATGATGAACAAATTAGATGATGCAGAATATTTTGAAGCGGCTGACAAATGGATGATTACAGGAAAGAAGACCAATGTTGATTTGATATGCTCTATCAATAAACCATTACATCTTGGTTCTTTTATTCTATCTTACTCACGCCGTATCATGCTGCATTATGCTAGAATGATTGACCCATCACTTACACGTCATTT	Podoviridae sp.
SAMN33050763_k141_164680	k141_164680	SAMN33050763	625	TCTACCCTTTCCTTCTATTATGTTTAGACTTACTTTCCTTATATTCTTTACCCCATTCTTATCGCGATTTATACATCCTTGTCTTCCATTAGACATTTGATATGTTAAGACTGAATGTATTCTCTGCATCTTTCCTTTAGAGTTACTTAATATAACATCTTCAGTTTTCTCTTCCGTTACCCAATGTAATTTGGATGTTCTGTACTCATCCATTAAATATAGATCAAAGTGTCTGGATAACAGCCTTCTCATTCCTATTCCTGGCGTGCTTATCCTTTTAATTCCCATGCCCCTCTACGAGGGCTCACTTCGTTCGGCGATGTAAACATCGCTATAATGTTGATATTTTTCATTATAAAGCTTGCTTAGGAGGCTGAGATAAACAAAATTCTCCTTGATTATGGTTAATATCTGAATATACTTTATATTTGTCAAAAGTGTCTTGTGACAGATTTATATTTATGATAAATAAAAAAACCTTATTAAGCCGACGCAGGAGGCTGAGCGAAGCGAACCCGAAGGGGCATGTTAAAATTCTGATCTTACCTGGGTCGCAATATATTTTCTTTTTGAGAAGTAATTCTTGACATTGGTTTTTAGTTAAGTCATCAATATATTTCCAAGT	unclassified Mimiviridae
SAMN33050763_k141_845512	k141_845512	SAMN33050763	618	GAGAGAATCGATACCGCGATGGGGCGTGTGCTCGACGAGTGCACGAAGCCCGACTATCTGAAGCGCCAAGGGATCGGTGATGCCGCCACGTTCTTCGGGGTGATCGCCGACAAGCAGTGGCGCATCGTTGAGACCGCGGCGAAGGCCGACGAGAAGCGGAAGGAAGAGGAGAAGCGGCGTGCCGAAGCCCTACAAGCAGCAGCCACCGCGGGTGGGTATCAGCCTGCCTTGCCTGATACCTGAAATCTCCTTCGAAGGGTTCAGTTTCAGCGATGAGCCGGAAGCGCCCGATCCTGAGTCGATCGAGCCCGCGCCGCCGGAGCCCTTCGTTAGCTGGTTCAGAAAGACCATTCCGAAGCGTTGGTCCGTAGCCCAGCACATTCGCCGCATCGGCGAAAAGCTTGACCAGGTCACGGCTGGCGTAATCGACCGCCTCGCGATCCACATGCCGCCGCGGCACGGGAAGAGCGAGACAATCACGGTGCGGTTCGCTCTCCGCTGGTTGGAGCTCAACCCGGGCGCGAACCTTCTGGTCACCGGTTACAACGAGCGGTTTGCCCGCAAGTTCTCGCGCAAGATCCGGAACCTCGCGAAGGAGCGGGGAATGGTGTCGGCCGA	unclassified Mimivirus
SAMN33050763_k141_845512	k141_845512	SAMN33050763	618	GAGAGAATCGATACCGCGATGGGGCGTGTGCTCGACGAGTGCACGAAGCCCGACTATCTGAAGCGCCAAGGGATCGGTGATGCCGCCACGTTCTTCGGGGTGATCGCCGACAAGCAGTGGCGCATCGTTGAGACCGCGGCGAAGGCCGACGAGAAGCGGAAGGAAGAGGAGAAGCGGCGTGCCGAAGCCCTACAAGCAGCAGCCACCGCGGGTGGGTATCAGCCTGCCTTGCCTGATACCTGAAATCTCCTTCGAAGGGTTCAGTTTCAGCGATGAGCCGGAAGCGCCCGATCCTGAGTCGATCGAGCCCGCGCCGCCGGAGCCCTTCGTTAGCTGGTTCAGAAAGACCATTCCGAAGCGTTGGTCCGTAGCCCAGCACATTCGCCGCATCGGCGAAAAGCTTGACCAGGTCACGGCTGGCGTAATCGACCGCCTCGCGATCCACATGCCGCCGCGGCACGGGAAGAGCGAGACAATCACGGTGCGGTTCGCTCTCCGCTGGTTGGAGCTCAACCCGGGCGCGAACCTTCTGGTCACCGGTTACAACGAGCGGTTTGCCCGCAAGTTCTCGCGCAAGATCCGGAACCTCGCGAAGGAGCGGGGAATGGTGTCGGCCGA	Caudovirales sp.
SAMN33050763_k141_393217	k141_393217	SAMN33050763	617	TTTTGAGAATTTTGATAAGTTTGGTAACATCTAGGTTAGCCAAACAAGACTTCGTGCCATTTGTCTACGAATTTCACGAACTTACCTTTTTTCAAGTAACTTTTATAAATTTTCGTTGATTTGGTGATCTGTGACCCATACGGTCCCCAGGCTTTTCCGCGCTGAAGATACCAATCTGCTTTGTTCTTGGCGATGTGGACGATCAAGAGTTCGTCACCTTGATAGCTTGGCTCGATACCAATAGAAATGCCGTCTTCTTTGATTGAGTAATCAAAACCTTCGAATTGGTAGAAATACTCGGTCAACGCCTCGTCAGCGAAGTCCATGTTTATCTCACCTTTGTTGTCCAGAAGAACTGGATCTGGGTTTCCTAATCCTGTTCCGCTGACGATTCTGTGGCGCATTGTTGCTCCTTGAAGATCTGTTCGTGTTTTTCGTCGCCCGATACTTCGAAACAAAGCATTCCATCGGGACAAGCCATAAGCTCGTCTGCGTCTTTATCGGTTAGCGTCTCGACGTACGATTCGCTTTCAGGATGGAAATAAAGACGTCTCACTCACGGCCTACTTTTGCTTTGGCAATTATGGCATCTTTTAACTCTACTGGCGGAGCTGCTC	unclassified Mimivirus
SAMN33050763_k141_108390	k141_108390	SAMN33050763	617	GCATTTTTGTCACGTTGTTGGTAACTAAGTGTAGCGTTTCCATTAATAAGTATTTTAGATACTAACACCCCATTTAGTTTTTTTGACAACATTTTTTTCTCACCGTTTATTTCAACTTCCTTTGGTACTATTACTTTTTTATTCTTCTTCTCTGTCCTATAATCCAAGCATGATGTCCTAAATTCATCCATTTGGACAATTGGAAAATGTTTTGACAACATTTTTTTCAATCCTATCATTGGTGTACTAATTATTCCATTCATTTGTGGTCCTATATTCCCGTCTCCATAAATCAGGACTATTGGTTTATGATGTTTTTTGTTCTTTTTCTTTACACCACAAAACTTTTTAATATTATTAACCAATTTGGCCTCTGATTGTTGTTTATTACTATATGCATGTAATCTCATTTTTCTATATGTTTTATCGCTGTAATGTTCAAACAACAATTCATTTGCTTCATTTTTTCTTCTTATAAACTCTTCAAATAAATCGAAATCACAGGTTTTTGAATTTAACATCGATAATGATCTTTCTATCTCTTTAACATCATTCTTTTTAAGATCAGCAGTTTTCATTTTTTCTATTTTATTTTGTATACTGTATCTTCCTGTCTC	Trichoplax MELD virus
SAMN33050763_k141_393217	k141_393217	SAMN33050763	617	TTTTGAGAATTTTGATAAGTTTGGTAACATCTAGGTTAGCCAAACAAGACTTCGTGCCATTTGTCTACGAATTTCACGAACTTACCTTTTTTCAAGTAACTTTTATAAATTTTCGTTGATTTGGTGATCTGTGACCCATACGGTCCCCAGGCTTTTCCGCGCTGAAGATACCAATCTGCTTTGTTCTTGGCGATGTGGACGATCAAGAGTTCGTCACCTTGATAGCTTGGCTCGATACCAATAGAAATGCCGTCTTCTTTGATTGAGTAATCAAAACCTTCGAATTGGTAGAAATACTCGGTCAACGCCTCGTCAGCGAAGTCCATGTTTATCTCACCTTTGTTGTCCAGAAGAACTGGATCTGGGTTTCCTAATCCTGTTCCGCTGACGATTCTGTGGCGCATTGTTGCTCCTTGAAGATCTGTTCGTGTTTTTCGTCGCCCGATACTTCGAAACAAAGCATTCCATCGGGACAAGCCATAAGCTCGTCTGCGTCTTTATCGGTTAGCGTCTCGACGTACGATTCGCTTTCAGGATGGAAATAAAGACGTCTCACTCACGGCCTACTTTTGCTTTGGCAATTATGGCATCTTTTAACTCTACTGGCGGAGCTGCTC	Siphoviridae sp.
SAMN33050763_k141_108390	k141_108390	SAMN33050763	617	GCATTTTTGTCACGTTGTTGGTAACTAAGTGTAGCGTTTCCATTAATAAGTATTTTAGATACTAACACCCCATTTAGTTTTTTTGACAACATTTTTTTCTCACCGTTTATTTCAACTTCCTTTGGTACTATTACTTTTTTATTCTTCTTCTCTGTCCTATAATCCAAGCATGATGTCCTAAATTCATCCATTTGGACAATTGGAAAATGTTTTGACAACATTTTTTTCAATCCTATCATTGGTGTACTAATTATTCCATTCATTTGTGGTCCTATATTCCCGTCTCCATAAATCAGGACTATTGGTTTATGATGTTTTTTGTTCTTTTTCTTTACACCACAAAACTTTTTAATATTATTAACCAATTTGGCCTCTGATTGTTGTTTATTACTATATGCATGTAATCTCATTTTTCTATATGTTTTATCGCTGTAATGTTCAAACAACAATTCATTTGCTTCATTTTTTCTTCTTATAAACTCTTCAAATAAATCGAAATCACAGGTTTTTGAATTTAACATCGATAATGATCTTTCTATCTCTTTAACATCATTCTTTTTAAGATCAGCAGTTTTCATTTTTTCTATTTTATTTTGTATACTGTATCTTCCTGTCTC	unclassified Mimiviridae
SAMN33050763_k141_609964	k141_609964	SAMN33050763	613	GGCGTGCATATCATTGCAGCGAATTACTTGGTGGTATGTGTCGTCGATTGACATATCAAATCTCCTCACCGGAACAGTTTGTCCAGACTGTATAGCACGGCGGTGTAGATAATCAAACAATTAAGTTTGATTAACTCCCAAATAAAATGCATTAGCTGAACTCCCGCGCAGTGCTGAAGCGGAAGCCCTTGACACAGTAACGCTCAGTGACGGTGCCCTTTTCAGCACGGACGCGAGCACTCCAGGGGCCGACCATATCATCAGTGGCTGTCCAGGCGTTCTTGCCTTCAATCTGCTTCTTGATGATGAACTTGCGGAAGTCGACCAGATTCTGTGGGCGATCGTGTTCATCAACGATGATGCCGCCGCTACGGACTTCCAGATCCAGGAAGTTCATCCAGGCGTCAAACGAGTCAACCAGATTAAAGGGATCCAGCTCATCTGGGCGACCAGTGTTGAACAGAAACTGCCAGCCCATCGAACTCTTGCCGATGTGGATGCTGGTGTTGTCGGGACGGTTCAGGTAATAATTCATTCCCATTTGCTCAACTCCGTTTGCGTTATGTCGCTCTTATATTGGAATATTCACTTGCCGTCAACAATTATTATTGGC	unclassified Mimivirus
SAMN33050763_k141_609964	k141_609964	SAMN33050763	613	GGCGTGCATATCATTGCAGCGAATTACTTGGTGGTATGTGTCGTCGATTGACATATCAAATCTCCTCACCGGAACAGTTTGTCCAGACTGTATAGCACGGCGGTGTAGATAATCAAACAATTAAGTTTGATTAACTCCCAAATAAAATGCATTAGCTGAACTCCCGCGCAGTGCTGAAGCGGAAGCCCTTGACACAGTAACGCTCAGTGACGGTGCCCTTTTCAGCACGGACGCGAGCACTCCAGGGGCCGACCATATCATCAGTGGCTGTCCAGGCGTTCTTGCCTTCAATCTGCTTCTTGATGATGAACTTGCGGAAGTCGACCAGATTCTGTGGGCGATCGTGTTCATCAACGATGATGCCGCCGCTACGGACTTCCAGATCCAGGAAGTTCATCCAGGCGTCAAACGAGTCAACCAGATTAAAGGGATCCAGCTCATCTGGGCGACCAGTGTTGAACAGAAACTGCCAGCCCATCGAACTCTTGCCGATGTGGATGCTGGTGTTGTCGGGACGGTTCAGGTAATAATTCATTCCCATTTGCTCAACTCCGTTTGCGTTATGTCGCTCTTATATTGGAATATTCACTTGCCGTCAACAATTATTATTGGC	Siphoviridae sp.
SAMN33050763_k141_888975	k141_888975	SAMN33050763	611	TTCTGTTGTAAGATAGTCAATCTGTTATCAACAGGGCCCAGCCTTCTCTGTAGCCCATAAGGTATAGGATGAACTTTACCCCCATATACTATAGCATTAGATCCCCATATACCAATAACATTATCAGGTATCTTGTCCCATATCCCCTCATCAATAGGAGTATCCTCGAATCCTGTGAATATGATAAACTGCATATTAGGCAGGGCAGTGAGTAGTTGCAATAGATCCTCATTAGCCAACCTCTGTACCTTCTGATCCTTGAGTATCTTCCACTGCGGGTTAGTCTGCTCTACTGCTGTATACCTTATACAAGCTCTTCTATACAACCGGATATTGTCAATGAACAAGGTCATATATGATCTCTTTTCATTAACATACTGCCAGTATAATCGCATAAACTCCTCATTGGAGCTATTAGCAACCTTCATATAACCACCAGGTATACCACAACCAGACTCATCCCCAAAGGAATAGTCCACGTTATCCCGTATCCATGTAGGGTCTAGTAATATCATATTATCATGTGGTTGAAATGCTCAATATTATCCTGCAGATACTGAGGGAATGTATAGTCTATATCGACTCTCTTCATTGGAGTTCCTCTATCGAAA	Mimivirus
SAMN33050763_k141_153443	k141_153443	SAMN33050763	611	CTTATTATCCTATTATTTAGTATTGTGATATTGTCTGATTTTTTTATTTTGATCTCATCACATTCTTTTCTATCAGTTCGATCAGTACAATCATTTTGGTCATTCCGATCATTTCCATCCTCCATATAAAATTGCCCAACACTAAGATTTAGATAGCTCATTATCACTTCTACTATAAAAAATATTAATGGATACCTTCGATGATAACTTATTCAATATTTTCACAGCAAAATGACTGTTTAGGATGATCGAAACATTATTTGATGAGTTCCAGCTATAATATCTACGGGATCATTAGGAATCTGCTCCAATTCTACTTCTGTAAATATATTATTATAATATCCAGATCGTTTACTTTTTTGAGTTAATCCGCTATTTAACATAGTTCCGTCTGTTAAAAATATTAGTGTGTTCCCATCACACAGTTTGATTTCAGATATATTTTTTTGAGTTATTTTTATTTCCTCAAACTTATATATTGATACCCGCCTTCCCAAACCAAGATGATAACAAAGATTATATCCACACCCCAGTAAGATACCATCTGTAGATCTTAATATCATACAAGTACTTGCCGGTATTATTTCACATATATTTTTTGGAATGTTTTT	Sylvanvirus sp.
SAMN33050763_k141_153443	k141_153443	SAMN33050763	611	CTTATTATCCTATTATTTAGTATTGTGATATTGTCTGATTTTTTTATTTTGATCTCATCACATTCTTTTCTATCAGTTCGATCAGTACAATCATTTTGGTCATTCCGATCATTTCCATCCTCCATATAAAATTGCCCAACACTAAGATTTAGATAGCTCATTATCACTTCTACTATAAAAAATATTAATGGATACCTTCGATGATAACTTATTCAATATTTTCACAGCAAAATGACTGTTTAGGATGATCGAAACATTATTTGATGAGTTCCAGCTATAATATCTACGGGATCATTAGGAATCTGCTCCAATTCTACTTCTGTAAATATATTATTATAATATCCAGATCGTTTACTTTTTTGAGTTAATCCGCTATTTAACATAGTTCCGTCTGTTAAAAATATTAGTGTGTTCCCATCACACAGTTTGATTTCAGATATATTTTTTTGAGTTATTTTTATTTCCTCAAACTTATATATTGATACCCGCCTTCCCAAACCAAGATGATAACAAAGATTATATCCACACCCCAGTAAGATACCATCTGTAGATCTTAATATCATACAAGTACTTGCCGGTATTATTTCACATATATTTTTTGGAATGTTTTT	unclassified Mimiviridae
SAMN33050763_k141_888975	k141_888975	SAMN33050763	611	TTCTGTTGTAAGATAGTCAATCTGTTATCAACAGGGCCCAGCCTTCTCTGTAGCCCATAAGGTATAGGATGAACTTTACCCCCATATACTATAGCATTAGATCCCCATATACCAATAACATTATCAGGTATCTTGTCCCATATCCCCTCATCAATAGGAGTATCCTCGAATCCTGTGAATATGATAAACTGCATATTAGGCAGGGCAGTGAGTAGTTGCAATAGATCCTCATTAGCCAACCTCTGTACCTTCTGATCCTTGAGTATCTTCCACTGCGGGTTAGTCTGCTCTACTGCTGTATACCTTATACAAGCTCTTCTATACAACCGGATATTGTCAATGAACAAGGTCATATATGATCTCTTTTCATTAACATACTGCCAGTATAATCGCATAAACTCCTCATTGGAGCTATTAGCAACCTTCATATAACCACCAGGTATACCACAACCAGACTCATCCCCAAAGGAATAGTCCACGTTATCCCGTATCCATGTAGGGTCTAGTAATATCATATTATCATGTGGTTGAAATGCTCAATATTATCCTGCAGATACTGAGGGAATGTATAGTCTATATCGACTCTCTTCATTGGAGTTCCTCTATCGAAA	uncultured virus
SAMN33050763_k141_456837	k141_456837	SAMN33050763	610	ATGATGCGTCAAAAATGCATTGGTACGTCTAAACAAACATTCTTCTTGTGCTGTTCTTCCATTTCTAACACCTCCACCAGGTTTATATTTGGATGCCATATTCAGCACCAGTATCTTGCTGGATGTTTGGGCTGAATAATATCTGTGTGCCATATCCAATGTATCTTCATTTATAATCTCCAAGATTGGAATAGTTGTGAGAGTTGTTGGTATTGTGTGTTCTTTACTTAAGATTTCATATTCGATATCTATGACTTGTCCTTCAGGAATGTCATCGTTACCTTCAAAATATCTTTTGGTATCTGCATACACTGCAATCAAAGCTCTTTGTTCTTTGCTTTGCCTTTTGTTGTGTCTGGCGGCCATTGTGTGTTTTGTGGTTTAAAATATTTTAAATTAATCAATTTTTCCTTTATCATAGTGTTTGTGAATATTTTGATTTATATCCATTTCATAATGGAAGTTATTCGATGTGCTCCGATTTGTAAATAACCATCAAAAACATCCATTTATTTACACTTGATAATAGAAATTATATAGTGTGCTCTGATTTGTAAATAATCTCACGTCAATCATTTGTTTATACTTATTTCATTTTATAGTTTATTTG	Viruses
SAMN33050763_k141_751455	k141_751455	SAMN33050763	610	TGTATTGATATGCATGGTGATAAATATGAGTATCCAGATATTGATCACTCTCATCTTACAAATCTAAACAATAAAATACATGCAAAATGTAAAAATTGCAATAGATCGTGGTATCCAAGGATATATAATCATTTATATAAAAAATCAGGTTGCCCAATCTGTTGTAGATCAAAAGGTTATTCTAATTTACAAATTAAATGGCTGATGTCCATAATGGAAATGGAAGGAATTTATATACAACATGCTCTTTCAGAAGAAGGTGAATATAAAATACAATTTGAATCATCCAGGGCACGACCAGTGGACGGCTATTGTAAAGAAACAAATACGGTATACGAATTTCATGGAGATTATTGGCATGGTAACCCACAAAGGTATAATCGAAATGATATTAACAAAACAATTAATAAAACCTTTGGGGAACTTTATGACGCAACTATTGAAAAAAATAATAAAATAAGACAACTTGGTTATAATTTGGTAGTCATGTGGGAATCGGATTATAAAAATAGTCCAAAATAATTATTTTTCCTATGATATTACAAATTATTATGAGGTTGGTCAATTTATCAAAATACAAATATTGATATGAACAATATTTGATCGTTTG	Viruses
SAMN33050763_k141_744559	k141_744559	SAMN33050763	602	TTGGTCATCAGACCATATATGCCATAAGGGTTACCACTGTCAGGAGGTTCGCTACACACTAGAGCTTTGGTGTCAAGTGTTTCCTCTGGAAGTTGGTCGATTAAGTCTCGCAACTCACGCCAAGTAAATCCGTTGTTGAAACCTGGCGCGGCGACATAATCAACATTAAGCTGTTTAGGCATACCGTTCACTCCTTAACTGTCTTATATGGAATATATGGCTAAACGTCAACGTAAGATTTCAGTTGACTACGAAAAATTAATCCGTCTTCCGTATATGTCCGATTGAGTAATGGGTTTTGCGTGTTGCTTACATCGTTTATTTCAATAGGGACAAAGGAGATCCTCACGAATGTCCTCACTGTGCCTGTCGTACTCGTTGGGCGGCGATGCAATATATAAGGGTCCATACAATAGACCGTCTTGCTGTCAGCCTTCTTCGCTTCTGTGACAAGCTTCTCCAAGTAATGATTTATGTTATGCTCTCTTGGATTAAAGTCGGCTGGGATTTTAGCATTAAGCTCTGCATACTCAGTCGCATCTTTGTTTGCCCAGATGTAGTTCTGCTCAGGCAAGTGTGGGACTTTAGTTGAAAATCCGTCT	unclassified Mimivirus
SAMN33050763_k141_744559	k141_744559	SAMN33050763	602	TTGGTCATCAGACCATATATGCCATAAGGGTTACCACTGTCAGGAGGTTCGCTACACACTAGAGCTTTGGTGTCAAGTGTTTCCTCTGGAAGTTGGTCGATTAAGTCTCGCAACTCACGCCAAGTAAATCCGTTGTTGAAACCTGGCGCGGCGACATAATCAACATTAAGCTGTTTAGGCATACCGTTCACTCCTTAACTGTCTTATATGGAATATATGGCTAAACGTCAACGTAAGATTTCAGTTGACTACGAAAAATTAATCCGTCTTCCGTATATGTCCGATTGAGTAATGGGTTTTGCGTGTTGCTTACATCGTTTATTTCAATAGGGACAAAGGAGATCCTCACGAATGTCCTCACTGTGCCTGTCGTACTCGTTGGGCGGCGATGCAATATATAAGGGTCCATACAATAGACCGTCTTGCTGTCAGCCTTCTTCGCTTCTGTGACAAGCTTCTCCAAGTAATGATTTATGTTATGCTCTCTTGGATTAAAGTCGGCTGGGATTTTAGCATTAAGCTCTGCATACTCAGTCGCATCTTTGTTTGCCCAGATGTAGTTCTGCTCAGGCAAGTGTGGGACTTTAGTTGAAAATCCGTCT	Eneladusvirus
SAMN33050763_k141_678551	k141_678551	SAMN33050763	599	TTTCGAAACCCAAAATTTTAATATCTTCTGGGGGTATCTGTTTAAGGATCTGATAGACCTCTTCTATCCTTTTGGTTTTGCTTTCTGTACTTTTTTGATTTTGCTTGATCGTAATCTCACCTTTATCTTTGAGACCATCGACCATATAGATAGGATTAACTGAACATTTTTTGATACCTTTATGCGCAAAATTTTTCATACATTGAATACCAACCGATTCTTTGGCCATTTCAGCCAATCTTTTATTATTTTTTAATCTCAAGATTCGTAATGTTTGTAACGTATCTTTAGATAGCAATAAAGAGCCACAACAATTACAAACACAAGTCAGTACCGATACCACTTGTTTAATATAAGCGGGATTGTATATCATATTTTTTCTGCCGAAATCAATGAGTCCAAAATGTCCTGTGCAATCGATCTGTTTGCATTGTGGACATTCAACAATCTTACTGACGCTACCCATACGACTGTCAATAACAGTGTTACCTTGATAAACTTCATGTTCACTGATCTTGATAGTGGAATTTATATCAACAATACCCGTCCTCTTCATCTCTTTCCACGAATATAAAGAGATTGCAGAATGAGAAACGTTG	unclassified Mimiviridae
SAMN33050763_k141_678551	k141_678551	SAMN33050763	599	TTTCGAAACCCAAAATTTTAATATCTTCTGGGGGTATCTGTTTAAGGATCTGATAGACCTCTTCTATCCTTTTGGTTTTGCTTTCTGTACTTTTTTGATTTTGCTTGATCGTAATCTCACCTTTATCTTTGAGACCATCGACCATATAGATAGGATTAACTGAACATTTTTTGATACCTTTATGCGCAAAATTTTTCATACATTGAATACCAACCGATTCTTTGGCCATTTCAGCCAATCTTTTATTATTTTTTAATCTCAAGATTCGTAATGTTTGTAACGTATCTTTAGATAGCAATAAAGAGCCACAACAATTACAAACACAAGTCAGTACCGATACCACTTGTTTAATATAAGCGGGATTGTATATCATATTTTTTCTGCCGAAATCAATGAGTCCAAAATGTCCTGTGCAATCGATCTGTTTGCATTGTGGACATTCAACAATCTTACTGACGCTACCCATACGACTGTCAATAACAGTGTTACCTTGATAAACTTCATGTTCACTGATCTTGATAGTGGAATTTATATCAACAATACCCGTCCTCTTCATCTCTTTCCACGAATATAAAGAGATTGCAGAATGAGAAACGTTG	Pithovirus LCPAC302
SAMN33050763_k141_561300	k141_561300	SAMN33050763	598	CATTTTAAATATCATTCCAATGGTTTTGGTATCAAATGTAAAATGACCAGGAATAATACTATTGCACAGAGGAAATGCATTGAACATTTTGAATCCATTATCTTCCAATATCCTATTCATCATAATCATTGGTCCTACAAATTTCTTGTGATTTTTGATGATTGTTATATCATAGGGTATCGATATTTCTGGAATCGGAATTTTTAACAAATCCTGATATCTACGAGTCCAATTTTTAAATAGATTATCATCATTGATGGTAGAATTGAGGATATCAGACTTAATGATTCTCAATTGCCATCCAATAAATCGCTGATATAATTTTATAAATGATTTTTTGAATGATCTTTGTGATTTAGAGTCATTTGGATCTGGTTTATTGGAATCAAGAAAAGAAGAAATATCATCCTGATGATCATTAAAAAACATTTTTTTAACAAAGGAATTGACTCTTTTAACAAAATGGATTTTGACGTTATTGGCAATGACGGTTGCCATGGTCTTTGATGTGGAATTGATAATTTGTTGTATGTATGTTTTGGATATCTTTTGTGATTTACTAGGAAGTAAATGAACAAAATATTGATCATAAAACATT	uncultured Mediterranean phage
SAMN33050763_k141_561300	k141_561300	SAMN33050763	598	CATTTTAAATATCATTCCAATGGTTTTGGTATCAAATGTAAAATGACCAGGAATAATACTATTGCACAGAGGAAATGCATTGAACATTTTGAATCCATTATCTTCCAATATCCTATTCATCATAATCATTGGTCCTACAAATTTCTTGTGATTTTTGATGATTGTTATATCATAGGGTATCGATATTTCTGGAATCGGAATTTTTAACAAATCCTGATATCTACGAGTCCAATTTTTAAATAGATTATCATCATTGATGGTAGAATTGAGGATATCAGACTTAATGATTCTCAATTGCCATCCAATAAATCGCTGATATAATTTTATAAATGATTTTTTGAATGATCTTTGTGATTTAGAGTCATTTGGATCTGGTTTATTGGAATCAAGAAAAGAAGAAATATCATCCTGATGATCATTAAAAAACATTTTTTTAACAAAGGAATTGACTCTTTTAACAAAATGGATTTTGACGTTATTGGCAATGACGGTTGCCATGGTCTTTGATGTGGAATTGATAATTTGTTGTATGTATGTTTTGGATATCTTTTGTGATTTACTAGGAAGTAAATGAACAAAATATTGATCATAAAACATT	Hyperionvirus sp.
SAMN33050763_k141_898462	k141_898462	SAMN33050763	595	AGTTTATGCGCGTTTCAGAAAACCCAAATGCCTACGTGAATGAGGCGAACGAGCGTCCATGAGCCAGCCCTACGGGTATAAGAAAACGTCTAAACACCTAAAAAAAGGTGACGGATGTTTTCTTTGCACGCAGTCTCGTAAGACAACAAAAACTGCCGTGAGAAGAAAAGCAAAAGAAGAAATAAAAAAAGAAGTAGAAGATGCAATTCGACAGTCTGACAAATGAGCAAAAGAAGCTTTATAGTGAGCTTCTCTTTGCACCGCTCTCATCGGCTCAGGAATTAAAAGACTGGGTCAGGGGCTTTCTCGGTCTAGAGCTGCCTCTTGAAATCACAGATCCGGATTCCACATCTTCTCCTTTGGATGCGGTCTGGCAAGTCTACAAAGCCTTCAAAGATAATTCAGGCGACAAGAACCCTGGATACATTCTCCTGTCATGCCGAGAAGGTATGAAGACCGTATCGGTCGCGATCTTAGAAACACTTCTGATGCTTCACTTCCAACTTGAGATTGCCCACGCTGCCGCGATCGAAGCTCAGTCGTCCGTTGGTCTTGGTTACATTTCAGAATTCATCGCCAAAGTGCGTCCGTTGAT	unclassified Mimivirus
SAMN33050763_k141_898462	k141_898462	SAMN33050763	595	AGTTTATGCGCGTTTCAGAAAACCCAAATGCCTACGTGAATGAGGCGAACGAGCGTCCATGAGCCAGCCCTACGGGTATAAGAAAACGTCTAAACACCTAAAAAAAGGTGACGGATGTTTTCTTTGCACGCAGTCTCGTAAGACAACAAAAACTGCCGTGAGAAGAAAAGCAAAAGAAGAAATAAAAAAAGAAGTAGAAGATGCAATTCGACAGTCTGACAAATGAGCAAAAGAAGCTTTATAGTGAGCTTCTCTTTGCACCGCTCTCATCGGCTCAGGAATTAAAAGACTGGGTCAGGGGCTTTCTCGGTCTAGAGCTGCCTCTTGAAATCACAGATCCGGATTCCACATCTTCTCCTTTGGATGCGGTCTGGCAAGTCTACAAAGCCTTCAAAGATAATTCAGGCGACAAGAACCCTGGATACATTCTCCTGTCATGCCGAGAAGGTATGAAGACCGTATCGGTCGCGATCTTAGAAACACTTCTGATGCTTCACTTCCAACTTGAGATTGCCCACGCTGCCGCGATCGAAGCTCAGTCGTCCGTTGGTCTTGGTTACATTTCAGAATTCATCGCCAAAGTGCGTCCGTTGAT	uncultured Caudovirales phage
SAMN33050763_k141_191899	k141_191899	SAMN33050763	594	CGCGACGGGTCATATAAGTGGGCCAGTTGTCGAAGTGCACGTTGCCGACGATGTAGGACACGCCGGCCTCCATGCCCGAGTGCTGGATGCGCGTGCGGAATGTCCCGTCCGGAAAGGCGCTGTCACGCATCTCTTGGCTAAGGTGATACCAAGCCCAATTGAGGTGATGGTCGCCGAAGAATTCCGTGAACGAGAGCTTGAGGAAATCGAGGCCTTCGCGACGCGCGATCGACTGCACCGCGCGCGATAATCCGGGCACATGGGCCCGCATCCCGTTCCGACACGGCGGCGCCTCCGGCGCATGCAGCAGCATGTCATCTTCGAACCAATAGAGCGCGTCGAGGTGAGGCAGCGTATCGAATTGCTTCGCGCAGAACAGCCGGCCTCCGGTGATGCCGAGATTGCCATGACGAAGCACCGTGAAGCCGTATTGGCCGCAGAGACGATCGTAGCCGGATCGCGTGTCGGGGTCGGTGGAATTGTCGAGAAGAAATCGGGCCGAGCCTGCAAGAAGCTCCGGATCGGCATGCTCGACCGATTCCAACCACAACTGAAACTGTTGAGGAAAGTTATAGCTGATGACGTAGAGGGCAA	unclassified Mimivirus
SAMN33050763_k141_637461	k141_637461	SAMN33050763	594	CTCCGTCGCACGCTGCGTCACCAAACCCTTCTACGCCTGGGAGCGGCGAGAGCACCAGCGTGACCACAAGCGATCCGCCCGATATTTCTTGATACCTCGGCAGACCGCTGCGTGATTCCGCCGGAAATAAAAATCTCACACTGAGATATACATGGAGTTCGGCGACAGGCCCCCCGACCCGGGGCTGCCACAGTACAAGACCATCAAGACCAGCCTGGCCTCAGTCCTGAAACTGCAGGGCAAGCAGGCAGTCATCGCAGAGGCGGCCTGCACTATCAACAAGATCGTCGTCAGGTCGCTGCTGTTCCTCAGGCTGTATCTGATCCATCACAGGGACGCCCCGCCAGGGGTGAACGCCGACTTCGTCGACACGGTGTTCAAGACCGTCTGCCTGGTCAAGGCTGTCGGAAGACCTCCCTCCCCGGCCGCTAAAGCTCTGAGGGAGACGCTCTCGACCTTCTACAGGCGGCACTTCGTGCCGCTGTTACCTGCTGACGACGAGCCGCTGTCCTACACCTACCTGAGCACGGTGCTCGACTACGCCTCGGTGCAGGTGGTGACGGCCTTCGAGAACAACATCAAGATGCACTTCGT	Bacteriophage sp.
SAMN33050763_k141_637461	k141_637461	SAMN33050763	594	CTCCGTCGCACGCTGCGTCACCAAACCCTTCTACGCCTGGGAGCGGCGAGAGCACCAGCGTGACCACAAGCGATCCGCCCGATATTTCTTGATACCTCGGCAGACCGCTGCGTGATTCCGCCGGAAATAAAAATCTCACACTGAGATATACATGGAGTTCGGCGACAGGCCCCCCGACCCGGGGCTGCCACAGTACAAGACCATCAAGACCAGCCTGGCCTCAGTCCTGAAACTGCAGGGCAAGCAGGCAGTCATCGCAGAGGCGGCCTGCACTATCAACAAGATCGTCGTCAGGTCGCTGCTGTTCCTCAGGCTGTATCTGATCCATCACAGGGACGCCCCGCCAGGGGTGAACGCCGACTTCGTCGACACGGTGTTCAAGACCGTCTGCCTGGTCAAGGCTGTCGGAAGACCTCCCTCCCCGGCCGCTAAAGCTCTGAGGGAGACGCTCTCGACCTTCTACAGGCGGCACTTCGTGCCGCTGTTACCTGCTGACGACGAGCCGCTGTCCTACACCTACCTGAGCACGGTGCTCGACTACGCCTCGGTGCAGGTGGTGACGGCCTTCGAGAACAACATCAAGATGCACTTCGT	Klosneuvirinae
SAMN33050763_k141_191899	k141_191899	SAMN33050763	594	CGCGACGGGTCATATAAGTGGGCCAGTTGTCGAAGTGCACGTTGCCGACGATGTAGGACACGCCGGCCTCCATGCCCGAGTGCTGGATGCGCGTGCGGAATGTCCCGTCCGGAAAGGCGCTGTCACGCATCTCTTGGCTAAGGTGATACCAAGCCCAATTGAGGTGATGGTCGCCGAAGAATTCCGTGAACGAGAGCTTGAGGAAATCGAGGCCTTCGCGACGCGCGATCGACTGCACCGCGCGCGATAATCCGGGCACATGGGCCCGCATCCCGTTCCGACACGGCGGCGCCTCCGGCGCATGCAGCAGCATGTCATCTTCGAACCAATAGAGCGCGTCGAGGTGAGGCAGCGTATCGAATTGCTTCGCGCAGAACAGCCGGCCTCCGGTGATGCCGAGATTGCCATGACGAAGCACCGTGAAGCCGTATTGGCCGCAGAGACGATCGTAGCCGGATCGCGTGTCGGGGTCGGTGGAATTGTCGAGAAGAAATCGGGCCGAGCCTGCAAGAAGCTCCGGATCGGCATGCTCGACCGATTCCAACCACAACTGAAACTGTTGAGGAAAGTTATAGCTGATGACGTAGAGGGCAA	Xanthomonas phage Xoo-sp13
SAMN33050763_k141_136363	k141_136363	SAMN33050763	592	TTTATTTCTAAACATACATCTTTTATTACGCTGGACAGATATAATTCAAATACGAGTTATCATTTTATAATTTATCTCTCTAAAAATGGTTCATGTTAACCTATTACCCGAACCATTAGACATTAAATATATAACTATAATACAAATCAAATATTATTTATTTTAAAAATAAAATATTGGTTAAATAATTGGTTTAAATTATTTAAAATACATTTTGATGTAAAATTGGAATTGTTGGTTCAGTTGAAATTTATTTGAACCCAGTATCAGCCACCAACCACAAATAACCACCAACAACAACTTATCCTCTGAAAAATATACTAACTGTACTATCGCTAAATCTCTTCATAACTCTAAATTGTTGCCCTGGAACAGCATTACCACTATCCGAACAATCAACATATCCACCAACCGTACAGCTTCCAGGTATCTCTTCATTAACCACCAAACAACCCAATAGTCCTATACATGCCCATTCAGCTCTCTTACTACGAGCTATATATTTCATGTTTGGATTATAATTCGGATTTGCCATTGTAATATATGGTCTAACTCTACGTGGGTCATTAAAATCACCCCATGCTCTTCCATT	unclassified Mimivirus
SAMN33050763_k141_565199	k141_565199	SAMN33050763	592	GCACAGGCAAACTAATACCTGATTCTGTATTGAGCTTCTCAAGCAATTGAACAATGAATGGTATTGAAGTTTGTACATCGTCAATACATACATCATCGGATTCCTTATATTGAATCTTATAATGCAATCTACTGTTCTCAGATATTGTAACGGAGATAAATTTATCATCCTTAATCTTCATTTTAATGGTAAGCCCATACGTTGTACTCTTGAACCAATTAGTTAGAAGCAACACGTTTTCTTGTAAATTATCCGGGGTTCCCTTTTCTCTGTAAACGCGACGTTCAGGATTCTCATGTGAAAGGAATAGTTGTATGTATGGGTATTTATGATTACATATGAAATTGAGATATATCGTCCGAAGAGGTACATTTTGAGGAGGATAATAAAGATAAGTTTGAATTACAGCTTGAATTATATTAGAAGATGCAAATTGAAAACCTGAACTTTTAACATTTGTTTTTTCAACCAAAGAGACAATATTACGTTCCATAACAAGTTCATTGTGAAATGTAGCATAAGTATCATTCATACGTTTAATTTCTGATTGTTTACCTGACATATCATCCTCTTCACCGTTAAGATATTCTTT	Sicyoidochytrium minutum DNA virus
SAMN33050763_k141_136363	k141_136363	SAMN33050763	592	TTTATTTCTAAACATACATCTTTTATTACGCTGGACAGATATAATTCAAATACGAGTTATCATTTTATAATTTATCTCTCTAAAAATGGTTCATGTTAACCTATTACCCGAACCATTAGACATTAAATATATAACTATAATACAAATCAAATATTATTTATTTTAAAAATAAAATATTGGTTAAATAATTGGTTTAAATTATTTAAAATACATTTTGATGTAAAATTGGAATTGTTGGTTCAGTTGAAATTTATTTGAACCCAGTATCAGCCACCAACCACAAATAACCACCAACAACAACTTATCCTCTGAAAAATATACTAACTGTACTATCGCTAAATCTCTTCATAACTCTAAATTGTTGCCCTGGAACAGCATTACCACTATCCGAACAATCAACATATCCACCAACCGTACAGCTTCCAGGTATCTCTTCATTAACCACCAAACAACCCAATAGTCCTATACATGCCCATTCAGCTCTCTTACTACGAGCTATATATTTCATGTTTGGATTATAATTCGGATTTGCCATTGTAATATATGGTCTAACTCTACGTGGGTCATTAAAATCACCCCATGCTCTTCCATT	Myoviridae sp.
SAMN33050763_k141_565199	k141_565199	SAMN33050763	592	GCACAGGCAAACTAATACCTGATTCTGTATTGAGCTTCTCAAGCAATTGAACAATGAATGGTATTGAAGTTTGTACATCGTCAATACATACATCATCGGATTCCTTATATTGAATCTTATAATGCAATCTACTGTTCTCAGATATTGTAACGGAGATAAATTTATCATCCTTAATCTTCATTTTAATGGTAAGCCCATACGTTGTACTCTTGAACCAATTAGTTAGAAGCAACACGTTTTCTTGTAAATTATCCGGGGTTCCCTTTTCTCTGTAAACGCGACGTTCAGGATTCTCATGTGAAAGGAATAGTTGTATGTATGGGTATTTATGATTACATATGAAATTGAGATATATCGTCCGAAGAGGTACATTTTGAGGAGGATAATAAAGATAAGTTTGAATTACAGCTTGAATTATATTAGAAGATGCAAATTGAAAACCTGAACTTTTAACATTTGTTTTTTCAACCAAAGAGACAATATTACGTTCCATAACAAGTTCATTGTGAAATGTAGCATAAGTATCATTCATACGTTTAATTTCTGATTGTTTACCTGACATATCATCCTCTTCACCGTTAAGATATTCTTT	Mimiviridae
SAMN33050763_k141_199622	k141_199622	SAMN33050763	586	GATGGGCCACTTATTTTGAATCGAAAAGGCGTAAGCCTAAAATTGTGGCCGTAGCTCAAAAGCAGAGCGCTTGTTTGTGATACAAGATACGTCGGAGCGTTACCGACCGGTCACCCCACTTTTTTTATCGTCTCGGTACTGGAAGCCTATTCTAGATGAGTATCACCCGGCTCTAAGGTATCGTTGCAGAGAGTTAGATGTCTTCCAGCCTCAGAGTGTTCGAATCGCTTTGGGGAAACATCGAAACGCGCCAAAGGCCGAGACGGTATGTGATATAAGTGGGGAAACAGGAGACCTTCAATGTCGCATCGCAAAGCCAAAACCGCTCCCAAAGTGTTCATGACCGATCAGAAAAAGCTCAAAAGACTTGTCCTAGAGACGATGGGCGAAATTGCTGACGCAGTGGGTCGAACAATGGGTCCTGGTGGACGCAACATCTTGATCGAATCAGATTTTCCGGGTATCGCCAACAAGAACACGAAAGACGGAGTCACCGTCTTCAAATCTCTTGGCTACATCGACTCTTATAAGCATCTAATCACCGAACAAGCACGTTCTTCGGCTGAACGCACGGCTTCTGAAGCTG	unclassified Mimivirus
SAMN33050763_k141_199622	k141_199622	SAMN33050763	586	GATGGGCCACTTATTTTGAATCGAAAAGGCGTAAGCCTAAAATTGTGGCCGTAGCTCAAAAGCAGAGCGCTTGTTTGTGATACAAGATACGTCGGAGCGTTACCGACCGGTCACCCCACTTTTTTTATCGTCTCGGTACTGGAAGCCTATTCTAGATGAGTATCACCCGGCTCTAAGGTATCGTTGCAGAGAGTTAGATGTCTTCCAGCCTCAGAGTGTTCGAATCGCTTTGGGGAAACATCGAAACGCGCCAAAGGCCGAGACGGTATGTGATATAAGTGGGGAAACAGGAGACCTTCAATGTCGCATCGCAAAGCCAAAACCGCTCCCAAAGTGTTCATGACCGATCAGAAAAAGCTCAAAAGACTTGTCCTAGAGACGATGGGCGAAATTGCTGACGCAGTGGGTCGAACAATGGGTCCTGGTGGACGCAACATCTTGATCGAATCAGATTTTCCGGGTATCGCCAACAAGAACACGAAAGACGGAGTCACCGTCTTCAAATCTCTTGGCTACATCGACTCTTATAAGCATCTAATCACCGAACAAGCACGTTCTTCGGCTGAACGCACGGCTTCTGAAGCTG	uncultured Caudovirales phage
SAMN33050763_k141_61186	k141_61186	SAMN33050763	584	TGATAATCGCCTGTCGATCATGTACCTGCGCCCCGACGTTCTTCCCAACGTCGTCGCGCACGAGATTGCGCACGACATCGAGGCCCGGCATCCGGAAATCAACAAAGCCACACGCGCCTTCCTCATGAAAAGGAAGGAAGAAGGTGAAAGCGTAAAGCTTTCGGAGCTAACCAAAAATCCAGAACATACAGACGACGTCCACCTTGACAAATGGGCTGAGCGCGGTGGAGATCCGTACACAGGGCGAGACTACTCCAGCGGGCATACCGAGATTCTTTCCACGGGCATTCAACGTTTGGTTGTGGATCCGGCGGCGTTCCGAGCGAAAGACCCGGAACACTTCGAACTCGTTGTCAAGATCCTCCGGGGATGGTAATCTGACTATACACATCATGGAACCTAAAACCATCGTCCGTGTAGGAGACCATCTGGCGGAGTTGACCGGCTTGGGCTGGAAATCCACCGACCCCGAGACCGCTTTTTTTTGGCCTCTTCGCTGTTTCAAGTGGGTAAAACAGAAGGAAGTTTTAGAGTGAGTTTGCCTGCGACCCAGTAGGCGATAGCGCGAAGGTAGTTCAAGTTTC	unclassified Mimivirus
SAMN33050763_k141_881481	k141_881481	SAMN33050763	584	TACACCATCATTTGGTTTCGGAATGGGATTATGGCGTGTTATTAGTAGTTTAACATCACACCAAGGAAACATCAGAAATGCAACAGCATGGCCAGTAGCGTGGGCAGAATGTAATTATTAGTTGCTATACACACATTATAAAATAATATAAATTATTTCTTTATCATATCACATCTATTCTTAATAAAAATTTGAAATATTATTAAAATATTAAGCACAATGTAATTTAATATTATATTAGAGTTTTGTTTTGGAATTTTGTTTTGGAGTTGGATGAGTAATTTGAACGCAGAGAACGCTATGTCAGATGCTGAACTTTCCGCAAATCTATCCAGTACGATATTAACAATGGCCAGCATACAGAACAATCCTAGTGGAGATATTTTGTTTGATACGAGTATTTTAAATAGTTCTACAAAGAATTTGAGAGAGATATATTTGGAGATATTTAATCATCAGATTAAGGTTTATAAATTGGAGCCGTTATGGTGGAAGAATATTTTTAGAATGAGTGGAGATAAGATGATAGAGAAAATGAAAAATGAGCATAAATTAATGAATTTATCAGCATCAAGTGATAGAAC	Pleurochrysis sp. Polinton-like virus
SAMN33050763_k141_881481	k141_881481	SAMN33050763	584	TACACCATCATTTGGTTTCGGAATGGGATTATGGCGTGTTATTAGTAGTTTAACATCACACCAAGGAAACATCAGAAATGCAACAGCATGGCCAGTAGCGTGGGCAGAATGTAATTATTAGTTGCTATACACACATTATAAAATAATATAAATTATTTCTTTATCATATCACATCTATTCTTAATAAAAATTTGAAATATTATTAAAATATTAAGCACAATGTAATTTAATATTATATTAGAGTTTTGTTTTGGAATTTTGTTTTGGAGTTGGATGAGTAATTTGAACGCAGAGAACGCTATGTCAGATGCTGAACTTTCCGCAAATCTATCCAGTACGATATTAACAATGGCCAGCATACAGAACAATCCTAGTGGAGATATTTTGTTTGATACGAGTATTTTAAATAGTTCTACAAAGAATTTGAGAGAGATATATTTGGAGATATTTAATCATCAGATTAAGGTTTATAAATTGGAGCCGTTATGGTGGAAGAATATTTTTAGAATGAGTGGAGATAAGATGATAGAGAAAATGAAAAATGAGCATAAATTAATGAATTTATCAGCATCAAGTGATAGAAC	Harvfovirus sp.
SAMN33050763_k141_61186	k141_61186	SAMN33050763	584	TGATAATCGCCTGTCGATCATGTACCTGCGCCCCGACGTTCTTCCCAACGTCGTCGCGCACGAGATTGCGCACGACATCGAGGCCCGGCATCCGGAAATCAACAAAGCCACACGCGCCTTCCTCATGAAAAGGAAGGAAGAAGGTGAAAGCGTAAAGCTTTCGGAGCTAACCAAAAATCCAGAACATACAGACGACGTCCACCTTGACAAATGGGCTGAGCGCGGTGGAGATCCGTACACAGGGCGAGACTACTCCAGCGGGCATACCGAGATTCTTTCCACGGGCATTCAACGTTTGGTTGTGGATCCGGCGGCGTTCCGAGCGAAAGACCCGGAACACTTCGAACTCGTTGTCAAGATCCTCCGGGGATGGTAATCTGACTATACACATCATGGAACCTAAAACCATCGTCCGTGTAGGAGACCATCTGGCGGAGTTGACCGGCTTGGGCTGGAAATCCACCGACCCCGAGACCGCTTTTTTTTGGCCTCTTCGCTGTTTCAAGTGGGTAAAACAGAAGGAAGTTTTAGAGTGAGTTTGCCTGCGACCCAGTAGGCGATAGCGCGAAGGTAGTTCAAGTTTC	Siphoviridae sp.
SAMN33050763_k141_989622	k141_989622	SAMN33050763	583	GAAAAACTTCAGACATGTAATCTAAAAGATCGCAAACTTGGTGCGACGGCAATTTACCAACGCTCGGGCTTAATTCTTTTGGTTTAGAGGTGAAATTTCCAGCTTCGAACTGTGTGTGCAATTTTACATCTTCAGGCGAAAGGAAGGGAAGGAAGTCGTTCCTATCAGAGTGAAAAAAAACCATGTTTCTTTTCGCCCGCGTTGCCGCCACATACAAAAGATTAGGGCACACGTCTTTTTTCTCTCCCTCACGAAAGAAATATTTATAGAGCCCGTCGTCAAATCCGAGAACAATGACATGTTTCCGCTCCCTTCCCTTCGTCTGATGAAATGTACTGAAAACTAACTTCCCCTTCATGATTGTTTTTGTAATTTTGCAGTTTCCTTCTGTCACCAGAACCTGCACGGCTTTTCCGTTCCACGTCGACAAACTAGTCTTTATCTTGTTTTCGAGAATAATAAGTGGCGTTTTCTTGTTACTTTTGCTCTTCACGGAGGCACTGAGAATGAATATATCTTCCGGTTTTACCTTCTTTTCCATTAGCTCTTTAAGGTAAGAAAACACATCGCCCACAAGATCATG	Sylvanvirus sp.
SAMN33050763_k141_989622	k141_989622	SAMN33050763	583	GAAAAACTTCAGACATGTAATCTAAAAGATCGCAAACTTGGTGCGACGGCAATTTACCAACGCTCGGGCTTAATTCTTTTGGTTTAGAGGTGAAATTTCCAGCTTCGAACTGTGTGTGCAATTTTACATCTTCAGGCGAAAGGAAGGGAAGGAAGTCGTTCCTATCAGAGTGAAAAAAAACCATGTTTCTTTTCGCCCGCGTTGCCGCCACATACAAAAGATTAGGGCACACGTCTTTTTTCTCTCCCTCACGAAAGAAATATTTATAGAGCCCGTCGTCAAATCCGAGAACAATGACATGTTTCCGCTCCCTTCCCTTCGTCTGATGAAATGTACTGAAAACTAACTTCCCCTTCATGATTGTTTTTGTAATTTTGCAGTTTCCTTCTGTCACCAGAACCTGCACGGCTTTTCCGTTCCACGTCGACAAACTAGTCTTTATCTTGTTTTCGAGAATAATAAGTGGCGTTTTCTTGTTACTTTTGCTCTTCACGGAGGCACTGAGAATGAATATATCTTCCGGTTTTACCTTCTTTTCCATTAGCTCTTTAAGGTAAGAAAACACATCGCCCACAAGATCATG	Mimiviridae
SAMN33050763_k141_558980	k141_558980	SAMN33050763	582	AAACAAAAATTGCGTACATCAGTATCCATGGATTCCAAAAGATGTGTTCCCTTAATTAAATGTTCGGATACTGTGACATCTGGCAATGCATCTTTTTTTGTATCATCTTCTTTATGAGGAAATGGATGCGGTGGACCTTCCCATCTTCTCATATACATCCCCGTATAAAATATTAACGTTAAGAATTCCTTAATATGCATTAGTGATCTCTGATCGAAAGTATCCATCTGTTCTTTGGCTATTTTATCGTAAGCTATGGAATCTTTTGATTGTTCTATACCCTCATTTATCCTATCTAACAATAATTTGATGTCTGGCGTTTGATGATGACATGATAATAATTTGGACAACTGCTCTATCTTTTTGATAGGAAATCGATCATTGATATGTTGTGGTATGCGAAATTGTATAATGGATTTATCTTTATGAAAAGCATGATACAATTCATTGATCTCATATGTATAATATTTTTCAAATGTACCATAACTAATCATCAAAGTGGAGGTATCCATTATTGAATTATAACATAATGTTTCTTTATTGATCGATTTTTTAAGTGAACGTACACATGGATTCATAAAT	Viruses
SAMN33050763_k141_176272	k141_176272	SAMN33050763	579	TTAATTTTACATCTGATGATGATAATGAAATCAACGGTAATGCCATTCCAGAATTTCTACAAAACCAAAATTCTAACGGTATATATAATTTACATGAAGACTTTCCATTACTAAATTCATAATTATTTGGTATATTTCCAATCATTTTATCTAAACCATAATCTTGTTTTCCATTTACTTGACTCCATAAATATAGCCATTCACCATATTGCTTATCAATTTGTTTTCCACCTATTTCTATAGTAATATCCATTAATAAAGCATATCCAAGATTACTTACCCATGCTATTTTTTTGATTGGATCTTCGTTTCCTGTATTTGGATCAATAAATTTAGGAAGTGGTGGTATTTCTACATATAAAAATATTTTTCCAACTAAATCTCCTGCTCTTGATAATGTACAACTTACAATTTCTCCAAAATTTGGAGAAGATGAAAAATTTTGGATAACAGATTCTATTGCAAAATTAGTATGTCTTCTATACAAAATTTTAAAAAAAGTTATTTGGGGATCACCTGTTAAATATAAATCTTGAATTCCATATGCAACTATTTGTAATATTGCTCCAGCCATTATAC	Sylvanvirus sp.
SAMN33050763_k141_176272	k141_176272	SAMN33050763	579	TTAATTTTACATCTGATGATGATAATGAAATCAACGGTAATGCCATTCCAGAATTTCTACAAAACCAAAATTCTAACGGTATATATAATTTACATGAAGACTTTCCATTACTAAATTCATAATTATTTGGTATATTTCCAATCATTTTATCTAAACCATAATCTTGTTTTCCATTTACTTGACTCCATAAATATAGCCATTCACCATATTGCTTATCAATTTGTTTTCCACCTATTTCTATAGTAATATCCATTAATAAAGCATATCCAAGATTACTTACCCATGCTATTTTTTTGATTGGATCTTCGTTTCCTGTATTTGGATCAATAAATTTAGGAAGTGGTGGTATTTCTACATATAAAAATATTTTTCCAACTAAATCTCCTGCTCTTGATAATGTACAACTTACAATTTCTCCAAAATTTGGAGAAGATGAAAAATTTTGGATAACAGATTCTATTGCAAAATTAGTATGTCTTCTATACAAAATTTTAAAAAAAGTTATTTGGGGATCACCTGTTAAATATAAATCTTGAATTCCATATGCAACTATTTGTAATATTGCTCCAGCCATTATAC	Mimiviridae
SAMN33050763_k141_252549	k141_252549	SAMN33050763	576	GGCTGGAATCTGGAGAAGATGAAGGCACTTTTATTAGCGTTTCAAGCCGTTTGAACATGCGATTGCCCTGCCATTGACGTCGGTGATTCCCAACTGACGATTTACAGACTTCGTTACAAACTGCGGAGCATGATCGTACCAATCGTGCACAATCAATCGATGAGGTCCGTCGGCGTCCAGCCAGCCTGACGCGACCAACGCATCGATCAGTTGGTCAGGGTCATCATTCCATTCGATCGCCGCGGCAATATCTTCATTCTGATGGCGACCGATGTCTCCGCATTTGGCATTTTGAATTGTAAAAAGCCATATCGACTCTAATAGTCCGATTGCTTGCCAATGGGATAATTTGAGTAGCCTCTGCAACTTCTTGAATTTCACTGATGCGACAGCTTGCGTCTTCATGTTTGACCTCCAGCACGGAGGCCACCAAGTCCGACATTATTACCGCAGTCGACAATAATTGTGCTCACAATAATTCGCCGCTTGATAAGCAGCGTACAGATCGATAGCATGAGTTGAACCTTCTGATTTTCGCGAGCCGCGCAGCGTCAACTGCGTGGCTCGCAGTGTTTT	unclassified Mimivirus
SAMN33050763_k141_252549	k141_252549	SAMN33050763	576	GGCTGGAATCTGGAGAAGATGAAGGCACTTTTATTAGCGTTTCAAGCCGTTTGAACATGCGATTGCCCTGCCATTGACGTCGGTGATTCCCAACTGACGATTTACAGACTTCGTTACAAACTGCGGAGCATGATCGTACCAATCGTGCACAATCAATCGATGAGGTCCGTCGGCGTCCAGCCAGCCTGACGCGACCAACGCATCGATCAGTTGGTCAGGGTCATCATTCCATTCGATCGCCGCGGCAATATCTTCATTCTGATGGCGACCGATGTCTCCGCATTTGGCATTTTGAATTGTAAAAAGCCATATCGACTCTAATAGTCCGATTGCTTGCCAATGGGATAATTTGAGTAGCCTCTGCAACTTCTTGAATTTCACTGATGCGACAGCTTGCGTCTTCATGTTTGACCTCCAGCACGGAGGCCACCAAGTCCGACATTATTACCGCAGTCGACAATAATTGTGCTCACAATAATTCGCCGCTTGATAAGCAGCGTACAGATCGATAGCATGAGTTGAACCTTCTGATTTTCGCGAGCCGCGCAGCGTCAACTGCGTGGCTCGCAGTGTTTT	uncultured Caudovirales phage
SAMN33050763_k141_321332	k141_321332	SAMN33050763	572	TTCCACATTGCAGACCTCCCAGAGCTGATGTCCCGCCATCTCGCCCAGCCCGGCCCGCCGGACTCCCCCTGGGCGGTGATCCCACGCCCCATTGACCTCCGCACCGCCGATCTGACCTCCGCGCGCGAACTCATCGTTTCCCCGAAAATCGAGCTCCCCATTTTCGAAGCTTAAGGCGGAGACCAATTCTTTTTGGGGCATTTCGATTGATAACGAAGACCGCGCTGAGCTTAGCCCAGCGCGGCGCCTTACTCATCGAACCCTCCTACCAACTCGACAAAGCAGATCGCTGCCAAACGTTGCTTCCAACACAGATATAGAGATACCCGCCACCAAAAGCCCACTCACCAGGTTCTCCTGCGGCTGTCGCCGAAACCGGTACTCCAACCAATCGAGCATATCTCTCGTCGCCGGTCCGCCGGGTGACAATCGAGCCATCATCATCAAGCATCTGATTAGGCAACCTATTACTCTGTCCGGTCGCAAACAGGGTCGACGTTCTTAATCCCAGCAAGCAAATAGTGCTGAGCGGCACTATTGCAGCTCCGGCTGATGAGACCGAACTATCCTCC	unclassified Mimivirus
SAMN33050763_k141_321332	k141_321332	SAMN33050763	572	TTCCACATTGCAGACCTCCCAGAGCTGATGTCCCGCCATCTCGCCCAGCCCGGCCCGCCGGACTCCCCCTGGGCGGTGATCCCACGCCCCATTGACCTCCGCACCGCCGATCTGACCTCCGCGCGCGAACTCATCGTTTCCCCGAAAATCGAGCTCCCCATTTTCGAAGCTTAAGGCGGAGACCAATTCTTTTTGGGGCATTTCGATTGATAACGAAGACCGCGCTGAGCTTAGCCCAGCGCGGCGCCTTACTCATCGAACCCTCCTACCAACTCGACAAAGCAGATCGCTGCCAAACGTTGCTTCCAACACAGATATAGAGATACCCGCCACCAAAAGCCCACTCACCAGGTTCTCCTGCGGCTGTCGCCGAAACCGGTACTCCAACCAATCGAGCATATCTCTCGTCGCCGGTCCGCCGGGTGACAATCGAGCCATCATCATCAAGCATCTGATTAGGCAACCTATTACTCTGTCCGGTCGCAAACAGGGTCGACGTTCTTAATCCCAGCAAGCAAATAGTGCTGAGCGGCACTATTGCAGCTCCGGCTGATGAGACCGAACTATCCTCC	uncultured Caudovirales phage
SAMN33050763_k141_370000	k141_370000	SAMN33050763	571	CGGCCCAGGCAGGAACGGGCACTACAAGGACCGCCACGTCGTTCTCGTGAATGGCGAGCTGCTGGCGGGCGAGGACATGATGGCGAAGCTCAACGCCACGAAGCCCGGCGACCGCGTGCAGATCGTCAACACGCAGCCCTACGCGCGACGGATCGAGGCGATCCCGGGCAAGAAGAAGAAAAAAATGAAGCGGCTACGCGGCGTTTCGCGCCAAGCCCGCAACGGTGTCTATCGCCCGGTGCAGAGGCTGCTCTTGCAGCGCTACGGCAAGTCGCTGTTCGTCGACTTCAAGCTCGTCACGCTGGAGATCGCGGGCACGGTGGCGAAGACCGCGGCGGCGAAGAACTACAGCTATCCGGCACTGCAATTCTACATCAAGCCGACCTAGCGAGGCCTGCACGATGGCTGGTGATCCCGTCCGCGATGCCTTCACGGCAGAGCTCCAACAGATCCTCACCGACGGCGCGATCACGATCCCGTTCAAGGACACCCGCAACACCGACGAGAACCCCGACGCGTCGGCGGCCTTTATCGAGATGAGCTTCGACGGTGGCGGCGAGGATCAGCACGC	unclassified Mimivirus
SAMN33050763_k141_370000	k141_370000	SAMN33050763	571	CGGCCCAGGCAGGAACGGGCACTACAAGGACCGCCACGTCGTTCTCGTGAATGGCGAGCTGCTGGCGGGCGAGGACATGATGGCGAAGCTCAACGCCACGAAGCCCGGCGACCGCGTGCAGATCGTCAACACGCAGCCCTACGCGCGACGGATCGAGGCGATCCCGGGCAAGAAGAAGAAAAAAATGAAGCGGCTACGCGGCGTTTCGCGCCAAGCCCGCAACGGTGTCTATCGCCCGGTGCAGAGGCTGCTCTTGCAGCGCTACGGCAAGTCGCTGTTCGTCGACTTCAAGCTCGTCACGCTGGAGATCGCGGGCACGGTGGCGAAGACCGCGGCGGCGAAGAACTACAGCTATCCGGCACTGCAATTCTACATCAAGCCGACCTAGCGAGGCCTGCACGATGGCTGGTGATCCCGTCCGCGATGCCTTCACGGCAGAGCTCCAACAGATCCTCACCGACGGCGCGATCACGATCCCGTTCAAGGACACCCGCAACACCGACGAGAACCCCGACGCGTCGGCGGCCTTTATCGAGATGAGCTTCGACGGTGGCGGCGAGGATCAGCACGC	uncultured Caudovirales phage
SAMN33050763_k141_210158	k141_210158	SAMN33050763	570	GAGCAACACCGCCGTGCCAGCATTTGTCCAGCCAAGCACAGTCATGTCGGACACCGGGCAACAAACCGCACCCCCTTGAATTGCTCCCGCTCACCGTTGCGGCGGGAAACGATCTCGGGCGGAAGATGCCAATTGTCGAAAGCCGCCGCCGCCGCCTCGTAGTCTCCGGCGTTCAGGGCCCGCAGGATTCGGGAGGGGCCTCCGCCAATGCCGCCACGCGCCAAGGCTCGCTCGCCGCAATTGTAGGAGAAACTCACCAACGCATCGAACTCGTGCTGCCGAAGCGGGACCGTCACGCAGCTATTCACGGCGGCCTCGAAGCGCGCGAGATCCCGCGCAAGGACCTCCTCCACCTGTCGATCTGTCCATATGAGGCCCAGGTGCACCTCCGGCCCGGTATGGCCGACGCCAATCGTCGGAATCCCCCGGCTGTCGATGTAAGCCTGGTTACGCTTGCCCTCGCGCTCGACCAACAGCTCGATTCCCTGTTGGCTTGTCTTCATCGCCGACTCCGTCGTTCGAGATGCCGGAAATGCAACCACTCGCGCGCGCAGGCGTATGCGCCCAGCA	unclassified Mimivirus
SAMN33050763_k141_99169	k141_99169	SAMN33050763	570	GCGCGAGACGGTGTCCTCAAGGATGGCGGCGCAGCTGGCCAGCCCGGCGGCGTTGGCGCGCTGGATGGCCGTCACCTGCTCAGGCGTCGTCGCGCGCTGGATGTGGCCGACGATAATCTTGCGCCAAGCCTCCCAGTCAGCGGCGTCGTCACCCTCCGGCGGCGCCACGACTTCAGCCGCCGCTGGGCGCTCGAACGGCGAGGCCTCACGCTGGGGATCAGGCTTGGGAGGCGGGCTGCTGACGGTGCGCAGCTCGACCACCGTCGGCTCGTTCAGGTCCTGCAGCTCCTCCGGCGTGTAGACGCCGACCGCCACGCCCGGGAACACGGTGCGGATGCCCTCGCTGATCACCCGGGCCCGCAGCATCTGGCGGGGGAAGTTCTTCCATGTGTCCTTGTCGGTCAGCACCTTGTCGCCTCGGCCGACTTTGATCTTGGACGCCTGCGCCCACGTCCAAGCGAGCGTGACCTCGCCGCCCTGGGCATGGCTGAAGGTCGCTTCGACCTTCTCGTCCGTGTAGCTCGACCACTTCACCTTGCCGCCGGCACCGATGAAGCGCGCCAGCATGGC	unclassified Mimivirus
SAMN33050763_k141_210158	k141_210158	SAMN33050763	570	GAGCAACACCGCCGTGCCAGCATTTGTCCAGCCAAGCACAGTCATGTCGGACACCGGGCAACAAACCGCACCCCCTTGAATTGCTCCCGCTCACCGTTGCGGCGGGAAACGATCTCGGGCGGAAGATGCCAATTGTCGAAAGCCGCCGCCGCCGCCTCGTAGTCTCCGGCGTTCAGGGCCCGCAGGATTCGGGAGGGGCCTCCGCCAATGCCGCCACGCGCCAAGGCTCGCTCGCCGCAATTGTAGGAGAAACTCACCAACGCATCGAACTCGTGCTGCCGAAGCGGGACCGTCACGCAGCTATTCACGGCGGCCTCGAAGCGCGCGAGATCCCGCGCAAGGACCTCCTCCACCTGTCGATCTGTCCATATGAGGCCCAGGTGCACCTCCGGCCCGGTATGGCCGACGCCAATCGTCGGAATCCCCCGGCTGTCGATGTAAGCCTGGTTACGCTTGCCCTCGCGCTCGACCAACAGCTCGATTCCCTGTTGGCTTGTCTTCATCGCCGACTCCGTCGTTCGAGATGCCGGAAATGCAACCACTCGCGCGCGCAGGCGTATGCGCCCAGCA	uncultured Caudovirales phage
SAMN33050763_k141_99169	k141_99169	SAMN33050763	570	GCGCGAGACGGTGTCCTCAAGGATGGCGGCGCAGCTGGCCAGCCCGGCGGCGTTGGCGCGCTGGATGGCCGTCACCTGCTCAGGCGTCGTCGCGCGCTGGATGTGGCCGACGATAATCTTGCGCCAAGCCTCCCAGTCAGCGGCGTCGTCACCCTCCGGCGGCGCCACGACTTCAGCCGCCGCTGGGCGCTCGAACGGCGAGGCCTCACGCTGGGGATCAGGCTTGGGAGGCGGGCTGCTGACGGTGCGCAGCTCGACCACCGTCGGCTCGTTCAGGTCCTGCAGCTCCTCCGGCGTGTAGACGCCGACCGCCACGCCCGGGAACACGGTGCGGATGCCCTCGCTGATCACCCGGGCCCGCAGCATCTGGCGGGGGAAGTTCTTCCATGTGTCCTTGTCGGTCAGCACCTTGTCGCCTCGGCCGACTTTGATCTTGGACGCCTGCGCCCACGTCCAAGCGAGCGTGACCTCGCCGCCCTGGGCATGGCTGAAGGTCGCTTCGACCTTCTCGTCCGTGTAGCTCGACCACTTCACCTTGCCGCCGGCACCGATGAAGCGCGCCAGCATGGC	uncultured Caudovirales phage
SAMN33050763_k141_470445	k141_470445	SAMN33050763	561	AAACCAAACAAATAAAATAAAAAACAAACCTAAAAACTAAAAAAAAATATTGAAATTAAAAGTATTTTTGATGGAGTTAGGGAGATAGAGGATGGGTAGGAATGGCTTATTATAATTTTAAAGAGGGAATTAATCCTTGTGATGATTTTGATAACTATGTAAATGCAGTTTGGAAGGAATGTAATCCAATTCCGGCTGATATGTCTTCTTGGAATAATTTTAGTTTGTTGACTGAAAGGAATTATAAAAAGATTCAGGATATTTTGGTTGAGGCCAAGAATGTGAATTTGAGTATTTTGTGGAAGCAGTCGATGGATGAGAAGAGTTTGAGTGAGGTTAGGGTGAAGGAGCTGGTGGATAAGATTGGGATTATGACGAATGATTTTCAAGAGCATTTATTATTAAAGTATGATGTGTCGAATGGGATCGGTATGTATGCAATGCCGGATAAAAAGAATTCTGAGAGGAACGTGTTGTATTTAAGTGCAGGAGGTTTAGGATTGCCTGATCGGGATTATTATTTTGTTGAGGCTATGAAAGATAAACGGGAACTTTATAAGA	Trichoplax MELD virus
SAMN33050763_k141_18201	k141_18201	SAMN33050763	561	GATGGTTAGTAATAATTTTTATCAATGGGATCTGATGAGTATTGATTTAGATAAATATGTTAAAGAGTTGGATCAAAAGATTATAAAGTTTGATAGTAAAGATGATTATGTTATGAAATTCTTTGATAATAGGGAACTAAGAGATATTTATTTTGATATATTTTATGTGGGAGAACAGAGAAAGAAATATTGGGGATCAATGATGTTGATAGCATCGCATATCGTTTTTAGTGATAATGAGGGAGATGTAACCGCCGAAACCGCCGAAACCGCCGAAACCACTGATACCAACGAAACTGACGAAGCTAACAATAAAATAATTATGCTTGTACCTTCACATTGTTTATCCCCTTTAGGATTTTTAAGATGTCGCAAAGACAAAAATATACATATTCTAATGTATGATAGAGTGATTCCAAACGAATTCGATATATTGTGGAATCTATTACATTTTAGCTGTAGTGAAATTCAACTGGAAACTTTATTTAAAACTATGAACATGAAATCGTTGATAACACTATGGACATATATTAAATATTTCAATCTCAAACATACAGATAT	Virus NIOZ-UU157
SAMN33050763_k141_18201	k141_18201	SAMN33050763	561	GATGGTTAGTAATAATTTTTATCAATGGGATCTGATGAGTATTGATTTAGATAAATATGTTAAAGAGTTGGATCAAAAGATTATAAAGTTTGATAGTAAAGATGATTATGTTATGAAATTCTTTGATAATAGGGAACTAAGAGATATTTATTTTGATATATTTTATGTGGGAGAACAGAGAAAGAAATATTGGGGATCAATGATGTTGATAGCATCGCATATCGTTTTTAGTGATAATGAGGGAGATGTAACCGCCGAAACCGCCGAAACCGCCGAAACCACTGATACCAACGAAACTGACGAAGCTAACAATAAAATAATTATGCTTGTACCTTCACATTGTTTATCCCCTTTAGGATTTTTAAGATGTCGCAAAGACAAAAATATACATATTCTAATGTATGATAGAGTGATTCCAAACGAATTCGATATATTGTGGAATCTATTACATTTTAGCTGTAGTGAAATTCAACTGGAAACTTTATTTAAAACTATGAACATGAAATCGTTGATAACACTATGGACATATATTAAATATTTCAATCTCAAACATACAGATAT	Hyperionvirus sp.
SAMN33050763_k141_470445	k141_470445	SAMN33050763	561	AAACCAAACAAATAAAATAAAAAACAAACCTAAAAACTAAAAAAAAATATTGAAATTAAAAGTATTTTTGATGGAGTTAGGGAGATAGAGGATGGGTAGGAATGGCTTATTATAATTTTAAAGAGGGAATTAATCCTTGTGATGATTTTGATAACTATGTAAATGCAGTTTGGAAGGAATGTAATCCAATTCCGGCTGATATGTCTTCTTGGAATAATTTTAGTTTGTTGACTGAAAGGAATTATAAAAAGATTCAGGATATTTTGGTTGAGGCCAAGAATGTGAATTTGAGTATTTTGTGGAAGCAGTCGATGGATGAGAAGAGTTTGAGTGAGGTTAGGGTGAAGGAGCTGGTGGATAAGATTGGGATTATGACGAATGATTTTCAAGAGCATTTATTATTAAAGTATGATGTGTCGAATGGGATCGGTATGTATGCAATGCCGGATAAAAAGAATTCTGAGAGGAACGTGTTGTATTTAAGTGCAGGAGGTTTAGGATTGCCTGATCGGGATTATTATTTTGTTGAGGCTATGAAAGATAAACGGGAACTTTATAAGA	unclassified Mimiviridae
SAMN33050763_k141_881551	k141_881551	SAMN33050763	558	GGGATAGGCGTGGTGGACAGTTGAAGGCTCAAAAATTGAGGTTTGACAAGACACATCCAAATAAATTATGTACCGCCATCGAATATTGGAAAGATATCATGGATCCCATAATGTCAAATGATCTAACAGGAGATAGCTTGGGGCTTGTTCATTTTTATCATCAAAAAATAAAACATATGTTATACAAAAATATACCCAAGGGTAGTAATATATTAAATATAGGTAGCGCATATGGCACACATGATATAAAAACAGCCATAGATGATGTTACGTATTGGAACGAAAATTTTAAAATTTCAGGTTGTGGTTCAAGTTTATCATCTAGCTCTTCATCTGGTTCTTCATCTGGTTCTCCAGCTAGCTCTTCATTTGAGTCTTCAACTAGCTCCTCAGCCGGTTCTTCATCTGGCTCTTCATATGGTTCTTCATCTAGATCTTCAACTAGTTCTTCATCTGGGTCTTCATCTAGGTCTTCATCTGGGTCTTCAACTAGCTCTTCAGCTGGTTCTTCATCTGGTTCTTCATCTAGGTCTTCAACTAGCTCTTCATCTGGGTCTT	unclassified Mimiviridae
SAMN33050763_k141_881551	k141_881551	SAMN33050763	558	GGGATAGGCGTGGTGGACAGTTGAAGGCTCAAAAATTGAGGTTTGACAAGACACATCCAAATAAATTATGTACCGCCATCGAATATTGGAAAGATATCATGGATCCCATAATGTCAAATGATCTAACAGGAGATAGCTTGGGGCTTGTTCATTTTTATCATCAAAAAATAAAACATATGTTATACAAAAATATACCCAAGGGTAGTAATATATTAAATATAGGTAGCGCATATGGCACACATGATATAAAAACAGCCATAGATGATGTTACGTATTGGAACGAAAATTTTAAAATTTCAGGTTGTGGTTCAAGTTTATCATCTAGCTCTTCATCTGGTTCTTCATCTGGTTCTCCAGCTAGCTCTTCATTTGAGTCTTCAACTAGCTCCTCAGCCGGTTCTTCATCTGGCTCTTCATATGGTTCTTCATCTAGATCTTCAACTAGTTCTTCATCTGGGTCTTCATCTAGGTCTTCATCTGGGTCTTCAACTAGCTCTTCAGCTGGTTCTTCATCTGGTTCTTCATCTAGGTCTTCAACTAGCTCTTCATCTGGGTCTT	Pithovirus LCPAC101
SAMN33050763_k141_258589	k141_258589	SAMN33050763	556	AGATGAAATCTTGCCGATCATTGAAACAAACTTTGGACCATGGCCAGCATCCAGATCATTTCTGGAAATGAAATAGACGTGCACCATTTCATGCAGCAAAATCTTATCCAATGTGGTTTCATTGCGATTGAACAAATCTGATATCACGACTTCCAAGGTTTCAGGACGAATGGTTTTGCCGTAATTTTTGCCATACATTCTTTTTTCTTGTGCAGAAACAGGCTTTACAATCAGTTTGCCCTTTGTGACGCCACCCTTACCTTTGAGTTTGGCAAAAGAAAGTTTAACGGTCGGAAGCTGTCCACCAAAATACTTGTTATTGAATTCATCGTATTTTTGTTCAAGCTGATAATCTTGTGTAGCCTCGGTGACAGGACGGCGTTGAATCTTCTTGCTTAGGGGTTTAACCACAGCAGCAATCGACGCAGATGTTGTAGCACCAGCATCGGCAACAGCCCCACCACCATCATCTTCGGTCAGTTCTTCATCCTCTTTAACTTTTCGATTGTGTAGAAATTTAGCGCCAGAATATCCTAAGCCGAAACCAACAGCAGCA	unclassified Mimivirus
SAMN33050763_k141_564784	k141_564784	SAMN33050763	556	CATTTGTGACCAATGCCATGAACAGCTATGATGGCAATAAGATACATTTTCATCATTTAAACATTGATTCATATATCAATGACATTATATCTACATTAGATCATCCTACAATTTTTTTTTTAAGGACATATACCAATTGTCCATTATTTGATCAATTGTCGTTTATTTTTCAACATTTTAAGCATGAAGCCATAATTATTATTGATGGTTTTGGAAGATTTGGTATCGATAATGATAAACATAAATCAATACCTCATATCACTCTACCAAAGATTATTAATATTTTATGTCCTCGAATTGGGTTAATATATAACCTACCATCAGAGGTCGATATCAATGATAGATTGGTCATACATCTTATTCAAACACAAGATGTTAAATTTCCAATGATGTCACATGATGTCATAAGGACCACATTGGAATCCACAATTGGCTCAGCAGAACCAATACATATTCATTCAGAAATAACAAACACATCTCCGGAAACAACAAGTACTCATTCAGAAATAACAAACACATCTCCGGAAACAACAAGTACTCATTCAGAAATAACAAA	Prokaryotic dsDNA virus sp.
SAMN33050763_k141_258589	k141_258589	SAMN33050763	556	AGATGAAATCTTGCCGATCATTGAAACAAACTTTGGACCATGGCCAGCATCCAGATCATTTCTGGAAATGAAATAGACGTGCACCATTTCATGCAGCAAAATCTTATCCAATGTGGTTTCATTGCGATTGAACAAATCTGATATCACGACTTCCAAGGTTTCAGGACGAATGGTTTTGCCGTAATTTTTGCCATACATTCTTTTTTCTTGTGCAGAAACAGGCTTTACAATCAGTTTGCCCTTTGTGACGCCACCCTTACCTTTGAGTTTGGCAAAAGAAAGTTTAACGGTCGGAAGCTGTCCACCAAAATACTTGTTATTGAATTCATCGTATTTTTGTTCAAGCTGATAATCTTGTGTAGCCTCGGTGACAGGACGGCGTTGAATCTTCTTGCTTAGGGGTTTAACCACAGCAGCAATCGACGCAGATGTTGTAGCACCAGCATCGGCAACAGCCCCACCACCATCATCTTCGGTCAGTTCTTCATCCTCTTTAACTTTTCGATTGTGTAGAAATTTAGCGCCAGAATATCCTAAGCCGAAACCAACAGCAGCA	Tenacibaculum phage pT24
SAMN33050763_k141_564784	k141_564784	SAMN33050763	556	CATTTGTGACCAATGCCATGAACAGCTATGATGGCAATAAGATACATTTTCATCATTTAAACATTGATTCATATATCAATGACATTATATCTACATTAGATCATCCTACAATTTTTTTTTTAAGGACATATACCAATTGTCCATTATTTGATCAATTGTCGTTTATTTTTCAACATTTTAAGCATGAAGCCATAATTATTATTGATGGTTTTGGAAGATTTGGTATCGATAATGATAAACATAAATCAATACCTCATATCACTCTACCAAAGATTATTAATATTTTATGTCCTCGAATTGGGTTAATATATAACCTACCATCAGAGGTCGATATCAATGATAGATTGGTCATACATCTTATTCAAACACAAGATGTTAAATTTCCAATGATGTCACATGATGTCATAAGGACCACATTGGAATCCACAATTGGCTCAGCAGAACCAATACATATTCATTCAGAAATAACAAACACATCTCCGGAAACAACAAGTACTCATTCAGAAATAACAAACACATCTCCGGAAACAACAAGTACTCATTCAGAAATAACAAA	Chrysochromulina ericina virus
SAMN33050763_k141_575368	k141_575368	SAMN33050763	554	CCGCAAATGCTCCCCATCCACCAAAAACGGCTCATTGCCGTCCACCAACTGACCGTTAGCGGCTAAATGCCAAAGCCGGGTGCGGCCGGGCTGGTTAGCGGCAATCCATTCCTTCCGATAAGGGCGCTGTAAAGACTCAATGGCGGTTTGAGAGCCCGCGCTGGCAGCGGCATGCACTTCCGTCTGAGCTATCGTGCGGGCTCGTTTTCGAGCAATCTGCCCGCCGGTCTGCTCAAGAATCCGCCGTTGAAGCTCAGGGACACTCAACCCCTCTGATAAGCCATGTTCAACGACATGCTGAATCTGGTACCGGGTGGTGTCACTGAGGTGTTTAACTTTGGCCGCTCCATAGGTGCGAACATATCGCTGAGCGGCCATGATGAAGTTGGCGGACCTGCCCAATGCAGGGTCCAAGGTTCCGATGGTTTCATCCGCAAATCGAGTGTAAGTCTGGGTCAGATGATCGACCAAATGAATCTGAATCGGTTCTTCAAAGCGGGAAACCATATCCAGAGCGGCCGTCAGGCCGCCTTGCTCATAGGCAGCCGAGACTT	unclassified Mimivirus
SAMN33050763_k141_814628	k141_814628	SAMN33050763	554	AAAAAAAATCAAAAAAAATTAATTAATAATGAAGAGGGGCCATTTCCAAGAGGCATGGATCCCGAATATATCAAAAAGAATGAATATACATCATGCTACGAATATAAAGGGCAAAACCATTTTGGTCCAAAACGTGGTGTAGACTATTGGATGGTAGATAATATTAAATCCATCAAAGATATGCAAAACATTCAAGCCACCCAAAACAAACAACCCCATGGTGCTGAAAAAAAAGAAACTCGAATAAATATTCAAGAAAAGGGTAGTAATGGCCGATCTCCACTATTAATACTTATTCCATTTTATAATGAAAAAGATCATGAACTAACAAAGACTATAAATAGTTTGTACGAAGATTTTGATGATTTAAATAATTTAAAGTTCGATATACATATATTATTGGTAATGGATGGATGGTGGAAAGCTTCCGAATCAATGAAGAAGTTAATGTGTGGGATATTTAAGAAGAATTCTAATGAGGATACATCGAAGGACTATAGTGAAGATAAAGATCCAAATGCATGGTGGAATGCTATTCAGCCGATTGGTGCAGA	Trichoplax MELD virus
SAMN33050763_k141_814628	k141_814628	SAMN33050763	554	AAAAAAAATCAAAAAAAATTAATTAATAATGAAGAGGGGCCATTTCCAAGAGGCATGGATCCCGAATATATCAAAAAGAATGAATATACATCATGCTACGAATATAAAGGGCAAAACCATTTTGGTCCAAAACGTGGTGTAGACTATTGGATGGTAGATAATATTAAATCCATCAAAGATATGCAAAACATTCAAGCCACCCAAAACAAACAACCCCATGGTGCTGAAAAAAAAGAAACTCGAATAAATATTCAAGAAAAGGGTAGTAATGGCCGATCTCCACTATTAATACTTATTCCATTTTATAATGAAAAAGATCATGAACTAACAAAGACTATAAATAGTTTGTACGAAGATTTTGATGATTTAAATAATTTAAAGTTCGATATACATATATTATTGGTAATGGATGGATGGTGGAAAGCTTCCGAATCAATGAAGAAGTTAATGTGTGGGATATTTAAGAAGAATTCTAATGAGGATACATCGAAGGACTATAGTGAAGATAAAGATCCAAATGCATGGTGGAATGCTATTCAGCCGATTGGTGCAGA	unclassified Mimiviridae
SAMN33050763_k141_575368	k141_575368	SAMN33050763	554	CCGCAAATGCTCCCCATCCACCAAAAACGGCTCATTGCCGTCCACCAACTGACCGTTAGCGGCTAAATGCCAAAGCCGGGTGCGGCCGGGCTGGTTAGCGGCAATCCATTCCTTCCGATAAGGGCGCTGTAAAGACTCAATGGCGGTTTGAGAGCCCGCGCTGGCAGCGGCATGCACTTCCGTCTGAGCTATCGTGCGGGCTCGTTTTCGAGCAATCTGCCCGCCGGTCTGCTCAAGAATCCGCCGTTGAAGCTCAGGGACACTCAACCCCTCTGATAAGCCATGTTCAACGACATGCTGAATCTGGTACCGGGTGGTGTCACTGAGGTGTTTAACTTTGGCCGCTCCATAGGTGCGAACATATCGCTGAGCGGCCATGATGAAGTTGGCGGACCTGCCCAATGCAGGGTCCAAGGTTCCGATGGTTTCATCCGCAAATCGAGTGTAAGTCTGGGTCAGATGATCGACCAAATGAATCTGAATCGGTTCTTCAAAGCGGGAAACCATATCCAGAGCGGCCGTCAGGCCGCCTTGCTCATAGGCAGCCGAGACTT	uncultured Caudovirales phage
SAMN33050763_k141_618492	k141_618492	SAMN33050763	553	GATATCCCACAAAGTGCAATTATTTTTGGCATCAAGAAGATGATATCACATTGACTTCCCAGAATTGGATTTGGACATATCCACGCAAAACCCTTACCAGTTTCAGTATATGGGTTCAGCCTGAATGGGATGATGGTTGGAAAGATCAGTTGCATTATGCCAACTGTGCGGGTGTGTGTAGTAAGTATGTCGAAGAGATACGAGAGATTCTGGGATAGCTTGACAAATTGAAATTTTCATTTTAATTTGAAGTTCCTTTTTAGAAAGATTTAACATGTCAAAATCGTCTGATTTTCTTGCCATCGCTGGTGTTGTTCTGGTCGTGGGTGCGGTAGGTGCCCTGCTTTCATCTAATATCTGGTGGCCAGCCAAAGACCGCGCCGCTCGCTCACTCGACAATTATTCCTTCACCGAAGTCAAGCTTGATCGCACTCTGTTGGGTCTGGGTTGCGGAAAAGATGATGGTATTCATTACAAGTTTACCGCACTCAATTCCAAGGGCCACAAGGTCAATGGTGTGGTATGTATGGATAAGTTCAAGGCGGCAACTGTC	unclassified Mimivirus
SAMN33050763_k141_618492	k141_618492	SAMN33050763	553	GATATCCCACAAAGTGCAATTATTTTTGGCATCAAGAAGATGATATCACATTGACTTCCCAGAATTGGATTTGGACATATCCACGCAAAACCCTTACCAGTTTCAGTATATGGGTTCAGCCTGAATGGGATGATGGTTGGAAAGATCAGTTGCATTATGCCAACTGTGCGGGTGTGTGTAGTAAGTATGTCGAAGAGATACGAGAGATTCTGGGATAGCTTGACAAATTGAAATTTTCATTTTAATTTGAAGTTCCTTTTTAGAAAGATTTAACATGTCAAAATCGTCTGATTTTCTTGCCATCGCTGGTGTTGTTCTGGTCGTGGGTGCGGTAGGTGCCCTGCTTTCATCTAATATCTGGTGGCCAGCCAAAGACCGCGCCGCTCGCTCACTCGACAATTATTCCTTCACCGAAGTCAAGCTTGATCGCACTCTGTTGGGTCTGGGTTGCGGAAAAGATGATGGTATTCATTACAAGTTTACCGCACTCAATTCCAAGGGCCACAAGGTCAATGGTGTGGTATGTATGGATAAGTTCAAGGCGGCAACTGTC	Kanaloavirus
SAMN33050763_k141_797951	k141_797951	SAMN33050763	549	AACAACTACCTGCTGGTAAAAGCCCAGAAAAATCAAAAAGACATTGGCGACGCTTGGCAACAGGTAGGCCCCGTTGATGTACCCTTTGCCGACTATGGCAACGGCATAGGCCGCGTAAATACCATCGCCTTTCACCCTAGCGAACCGCTTACCCTGTGGGCCGGTTCTCCTTCGGGCGGCCTGTGGAAAACCGTGGACGGCGGTAACGTATGGACCACCAATACCGACATGCTCACCAACCTCGGTATATCCGACATCGTCATCAACCCCAATAATACCGACGAAATGTACCTGGCCTCCGGCGACCGCGACGGTGGCGACACCGAGGCATACGGCGTACTAAAATCTACCGACGGAGGCCAAAACTGGAACCTCACCCAATTGGTGTTTGCCGTACCGGGCAATACGCAAATCCATCGCCTGCTGATGGACACCGCATCCACACAAACCTTGTATGCTGCCACTTCCGACGGTATTTATAAAACCACAGACGGCGGCGATACATGGATTCAAAAAACAGGCTCAAGTACCGGCGATCTGGAGTTTATC	unclassified Mimiviridae
SAMN33050763_k141_797951	k141_797951	SAMN33050763	549	AACAACTACCTGCTGGTAAAAGCCCAGAAAAATCAAAAAGACATTGGCGACGCTTGGCAACAGGTAGGCCCCGTTGATGTACCCTTTGCCGACTATGGCAACGGCATAGGCCGCGTAAATACCATCGCCTTTCACCCTAGCGAACCGCTTACCCTGTGGGCCGGTTCTCCTTCGGGCGGCCTGTGGAAAACCGTGGACGGCGGTAACGTATGGACCACCAATACCGACATGCTCACCAACCTCGGTATATCCGACATCGTCATCAACCCCAATAATACCGACGAAATGTACCTGGCCTCCGGCGACCGCGACGGTGGCGACACCGAGGCATACGGCGTACTAAAATCTACCGACGGAGGCCAAAACTGGAACCTCACCCAATTGGTGTTTGCCGTACCGGGCAATACGCAAATCCATCGCCTGCTGATGGACACCGCATCCACACAAACCTTGTATGCTGCCACTTCCGACGGTATTTATAAAACCACAGACGGCGGCGATACATGGATTCAAAAAACAGGCTCAAGTACCGGCGATCTGGAGTTTATC	Virus NIOZ-UU157
SAMN33050763_k141_775248	k141_775248	SAMN33050763	545	GTGGTTTCAGTCATCAAGATCCAAGCCGCTTGGCGGGGACGGTACACACGAAAAATGCTCGCTCTGCGTGGCTACGCAGCCTTCAATCGTTATCTCTGCAGCAACGACATCGACCCCATTTCCTTGAATCCCATCGAGGACCTGCCGATGAGGTCGTTCTTCTCCTACAGGGCAGACGACGGCCGAATCTACGGTTTCGATATCGATTCTCTGAAGAAGTGTCTGGACAACGCCCAGACAAAGAACCCATTCAATCGGGAAGCGTTCTCCTGGAGGACCCTGCAAGACATACACGACTGTTATGCGGCGTCACCAGCAGCAGCCGCGGAGGAGGCAAACTCATCCTCGATATGTCAGAGAGGACGATCAGGCAAATTCAACACACGCGAAAGGGCGTTTGAGATCTTTCACAACTTCCACTTGTCCAGTGGATTCTTCGTGGATGAAACCTGGTTCCTAGATCTCAGCAGGAGAGATCTGATAAACTTTTACAGACGTCTTTACACAATCATACGACTTCGATCACCGGCGGCTTTTCGAGAGAT	Yasminevirus sp. GU-2018
SAMN33050763_k141_775248	k141_775248	SAMN33050763	545	GTGGTTTCAGTCATCAAGATCCAAGCCGCTTGGCGGGGACGGTACACACGAAAAATGCTCGCTCTGCGTGGCTACGCAGCCTTCAATCGTTATCTCTGCAGCAACGACATCGACCCCATTTCCTTGAATCCCATCGAGGACCTGCCGATGAGGTCGTTCTTCTCCTACAGGGCAGACGACGGCCGAATCTACGGTTTCGATATCGATTCTCTGAAGAAGTGTCTGGACAACGCCCAGACAAAGAACCCATTCAATCGGGAAGCGTTCTCCTGGAGGACCCTGCAAGACATACACGACTGTTATGCGGCGTCACCAGCAGCAGCCGCGGAGGAGGCAAACTCATCCTCGATATGTCAGAGAGGACGATCAGGCAAATTCAACACACGCGAAAGGGCGTTTGAGATCTTTCACAACTTCCACTTGTCCAGTGGATTCTTCGTGGATGAAACCTGGTTCCTAGATCTCAGCAGGAGAGATCTGATAAACTTTTACAGACGTCTTTACACAATCATACGACTTCGATCACCGGCGGCTTTTCGAGAGAT	Mimiviridae sp. ChoanoV1
SAMN33050763_k141_166030	k141_166030	SAMN33050763	544	ATTTTCTATATCCCCAGATAAAAAGGATGAAGATAAACATGGTGATGAGAAATAGTTGCGTGAATGTGGAATTGTACAACATTTTTTGGATTGTTGTTTTCTTTATTAAATTAAAAGTTTTTAGTACGGTGTATTTAAAACAGCGATATCTCCGTTTTGATTTCGTATATCTCTGCCGTATCTCATTTGAAGTGCCTGGAGATCTTTCTGAGTTTGATTGTTTTCGCCGGCTATAATATCCACCGCTCCTTGGCGGAGGTCGATTTGGGGGTCTGCAGATACTCTCCAGAGGTCTCCTCCACGCGGAATTATTGGGAGGTCGCCTCTAATGGGGTCTCCGAATCCTCTCCCGCGGCTCTGCTTATTAACAAAAATCTGACGGTCGTAGATGATGGGTTGTTCAAGTTCTGAAAAGGGGTTATTGAAGGGAAATGAACTTTCAAGATCTCTGGTGTGCGACACGCGGCTATTGTCAACAATGCACGTTGCAACAGAGCCTGTCGCTCGCTGCTGGCCCCGGTTCTGCCCCGAAGCGAGACGAGAG	Prokaryotic dsDNA virus sp.
SAMN33050763_k141_166030	k141_166030	SAMN33050763	544	ATTTTCTATATCCCCAGATAAAAAGGATGAAGATAAACATGGTGATGAGAAATAGTTGCGTGAATGTGGAATTGTACAACATTTTTTGGATTGTTGTTTTCTTTATTAAATTAAAAGTTTTTAGTACGGTGTATTTAAAACAGCGATATCTCCGTTTTGATTTCGTATATCTCTGCCGTATCTCATTTGAAGTGCCTGGAGATCTTTCTGAGTTTGATTGTTTTCGCCGGCTATAATATCCACCGCTCCTTGGCGGAGGTCGATTTGGGGGTCTGCAGATACTCTCCAGAGGTCTCCTCCACGCGGAATTATTGGGAGGTCGCCTCTAATGGGGTCTCCGAATCCTCTCCCGCGGCTCTGCTTATTAACAAAAATCTGACGGTCGTAGATGATGGGTTGTTCAAGTTCTGAAAAGGGGTTATTGAAGGGAAATGAACTTTCAAGATCTCTGGTGTGCGACACGCGGCTATTGTCAACAATGCACGTTGCAACAGAGCCTGTCGCTCGCTGCTGGCCCCGGTTCTGCCCCGAAGCGAGACGAGAG	Iridoviridae
SAMN33050763_k141_828974	k141_828974	SAMN33050763	541	AATTAAAGTAGGTTTTAAATGATAAATACTTATATGAGAACAGATATTTTTGAACGCAGAAACGAGATTGAAGAATGGATTGTTGATGGACTTCCGAAGGCATCAATGGCTAGAACACTGAGATGTAAAGTACATACTCTCGATAGCTATTTAAACAAAATGGGCATTGTGTATGTTGGCAATCAGGGTGGTAAAAAAATAAAGAAAAGTAATTATTACATATCCGCAATGAATTATATTAAGACAACTAATCCCAAAGCTTCTATTGCCAGAATAAAATTCATCCAAGAAGGTATCAAGAAACATCAATGTGAGATTTGTTTAGAGACTAAATGGATGGGACAACCCATTCCTCTCGAATTGGATCACATTGATGGCAATAGATACAACTATGCTTTCAATAATTTGAGAATAATTTGTCCAAATTGTCATAGTCAAACGCCCACGAATTCGGGAAAGAACCGTGGGCGTTATATGTGCGCCTGAGAGGGATCGAACCTCCAAAACTCTTCGGCCTAAACGAAGCGACTTTACCAATTTG	unclassified Mimivirus
SAMN33050763_k141_828974	k141_828974	SAMN33050763	541	AATTAAAGTAGGTTTTAAATGATAAATACTTATATGAGAACAGATATTTTTGAACGCAGAAACGAGATTGAAGAATGGATTGTTGATGGACTTCCGAAGGCATCAATGGCTAGAACACTGAGATGTAAAGTACATACTCTCGATAGCTATTTAAACAAAATGGGCATTGTGTATGTTGGCAATCAGGGTGGTAAAAAAATAAAGAAAAGTAATTATTACATATCCGCAATGAATTATATTAAGACAACTAATCCCAAAGCTTCTATTGCCAGAATAAAATTCATCCAAGAAGGTATCAAGAAACATCAATGTGAGATTTGTTTAGAGACTAAATGGATGGGACAACCCATTCCTCTCGAATTGGATCACATTGATGGCAATAGATACAACTATGCTTTCAATAATTTGAGAATAATTTGTCCAAATTGTCATAGTCAAACGCCCACGAATTCGGGAAAGAACCGTGGGCGTTATATGTGCGCCTGAGAGGGATCGAACCTCCAAAACTCTTCGGCCTAAACGAAGCGACTTTACCAATTTG	Caudovirales
SAMN33050763_k141_441724	k141_441724	SAMN33050763	539	ACATCATCGGTTATCAATTCATAAAGACTTTCAATGGTTTCGGTATTAACAGAATACTTCATGAAATCATGAAGTGCTTGTTGATCGTATGTGTTGAGTTTCTTATTACGATCAACCCACTGCGTTCTGCGACCTTTTTTATCTTTGTGAGATATCAAAATATCTTTCGACAATCTGAACGCAGTGTTGTTAACTACTACCAATGTCCATCGATCATCCTTCTCATCTCCATATGCGCTCATTCGACCATTGAGCTTATAGCCCTTTTTGGCCAACATGTCACATATGTCACCCATCCATTCGACGGAATTATAGCACTTTTCAATACCATTCCATGTAATAGAAGTAATGTTTCGATTAGTCGTCAATTGCCAGCAACAGGACGATCTGGCATTGGCACAATTCGATTTTTCTTCTTCGGTGAGTTGATAAAATTTGTTGGGTGGAAATGACGTGAAGGCGGGAGATGCCGTTCCTATTTCGGGCAACACAAAGTCTTCCACCTTAACGTTGGGAGAAATGCGAATTTTGCCTACGAA	unclassified Mimivirus
SAMN33050763_k141_441724	k141_441724	SAMN33050763	539	ACATCATCGGTTATCAATTCATAAAGACTTTCAATGGTTTCGGTATTAACAGAATACTTCATGAAATCATGAAGTGCTTGTTGATCGTATGTGTTGAGTTTCTTATTACGATCAACCCACTGCGTTCTGCGACCTTTTTTATCTTTGTGAGATATCAAAATATCTTTCGACAATCTGAACGCAGTGTTGTTAACTACTACCAATGTCCATCGATCATCCTTCTCATCTCCATATGCGCTCATTCGACCATTGAGCTTATAGCCCTTTTTGGCCAACATGTCACATATGTCACCCATCCATTCGACGGAATTATAGCACTTTTCAATACCATTCCATGTAATAGAAGTAATGTTTCGATTAGTCGTCAATTGCCAGCAACAGGACGATCTGGCATTGGCACAATTCGATTTTTCTTCTTCGGTGAGTTGATAAAATTTGTTGGGTGGAAATGACGTGAAGGCGGGAGATGCCGTTCCTATTTCGGGCAACACAAAGTCTTCCACCTTAACGTTGGGAGAAATGCGAATTTTGCCTACGAA	uncultured Caudovirales phage
SAMN33050763_k141_4505	k141_4505	SAMN33050763	536	TGGAAAGAAGGGCTTTTCCTGGCATCCGCGAGGCTGGTCATTCCCGGTTGAAGAAGGCGGCGAGCCTTCAGTTCAGGCGTCTGGCAAGCCGACTAACCCTCTAAAAACGGAAGCAAACCCGCCCTCAGGGGATCAACCTGAGGGGCACGGTAAGGTAACACCTAAGGTGGGGGCTAATGGGGTACCGATTAGATTAGATCAGATTAGAGATGATAGTATACCCCCTGTAGTCCCCCGTTCGGGGGACAGGGCCGGTTCTTCGCCGTCCAAAAAGAGCGCCCCTCAATCCACGGAGGGAAAGAGGATCGCAGTGATCTTCCGCCGGCGCGAAACAACCGGGTGGAGCCTGAAAGAGGTTAGGGCTTTCCGGAAGCTCATGCCGATTGACGAATCCGACCTCGCGCTAGTTGAGCGCTACTACGCCAGCGAATCCCAGAAGGCCGACAATTACCTCCGCCGTGATCTCCTGACGTTCCTCAATAATTTCCCTGGCGAAGTCGACAGGGCTCGAGGCTGGGAGAAAAACCAAAGCGGCG	unclassified Mimivirus
SAMN33050763_k141_4505	k141_4505	SAMN33050763	536	TGGAAAGAAGGGCTTTTCCTGGCATCCGCGAGGCTGGTCATTCCCGGTTGAAGAAGGCGGCGAGCCTTCAGTTCAGGCGTCTGGCAAGCCGACTAACCCTCTAAAAACGGAAGCAAACCCGCCCTCAGGGGATCAACCTGAGGGGCACGGTAAGGTAACACCTAAGGTGGGGGCTAATGGGGTACCGATTAGATTAGATCAGATTAGAGATGATAGTATACCCCCTGTAGTCCCCCGTTCGGGGGACAGGGCCGGTTCTTCGCCGTCCAAAAAGAGCGCCCCTCAATCCACGGAGGGAAAGAGGATCGCAGTGATCTTCCGCCGGCGCGAAACAACCGGGTGGAGCCTGAAAGAGGTTAGGGCTTTCCGGAAGCTCATGCCGATTGACGAATCCGACCTCGCGCTAGTTGAGCGCTACTACGCCAGCGAATCCCAGAAGGCCGACAATTACCTCCGCCGTGATCTCCTGACGTTCCTCAATAATTTCCCTGGCGAAGTCGACAGGGCTCGAGGCTGGGAGAAAAACCAAAGCGGCG	uncultured Caudovirales phage
SAMN33050763_k141_346119	k141_346119	SAMN33050763	534	AGAGGAAGAGGGCCGATGACGCCGCGCGCCACCACCCTGACCCAGCACGCCAGCGCCTACCTGCTCCTGGAGCAGGTCACCGGCGCCAAGGACCCGGCTCTCGCGCGAGAGTGCACCGTGAACCGCCTGCGTATCGACGCATTCGATCTCGGCTTCGCGGCCGATGAGATCGCGTCGGCCGTCGAGAACGCGATCAGGAAGGCGACGAACGCAACAGCAGGAGCCCGTTGATGGCCTGGCAGGAAGTCACCACCGATGTCGGCGCCAAGGTCGGCCTGACCAAGTATTCCGTCGCGTTGAAGCACGGCGGGGCGCGCATTTCGGTGCCGGCGGCGATCGTCAAGGCGCTGGGCTGGAAGAACGGCGCGACCTTCAAGCTCATGGTCGGAGGCGGCGAGCTGTCCGGCAAACTCCGGCTCGAGCCGGCGAAGGACGGCAAGATCGTGGGCCGACAGCCACCGAACGGCGGGGAGGGGCTGATCATTCGGCTCGGCCGCTGGAAGGGCCTGGCGCCTCGCGATGTGGATGTCGTCT	unclassified Mimivirus
SAMN33050763_k141_346119	k141_346119	SAMN33050763	534	AGAGGAAGAGGGCCGATGACGCCGCGCGCCACCACCCTGACCCAGCACGCCAGCGCCTACCTGCTCCTGGAGCAGGTCACCGGCGCCAAGGACCCGGCTCTCGCGCGAGAGTGCACCGTGAACCGCCTGCGTATCGACGCATTCGATCTCGGCTTCGCGGCCGATGAGATCGCGTCGGCCGTCGAGAACGCGATCAGGAAGGCGACGAACGCAACAGCAGGAGCCCGTTGATGGCCTGGCAGGAAGTCACCACCGATGTCGGCGCCAAGGTCGGCCTGACCAAGTATTCCGTCGCGTTGAAGCACGGCGGGGCGCGCATTTCGGTGCCGGCGGCGATCGTCAAGGCGCTGGGCTGGAAGAACGGCGCGACCTTCAAGCTCATGGTCGGAGGCGGCGAGCTGTCCGGCAAACTCCGGCTCGAGCCGGCGAAGGACGGCAAGATCGTGGGCCGACAGCCACCGAACGGCGGGGAGGGGCTGATCATTCGGCTCGGCCGCTGGAAGGGCCTGGCGCCTCGCGATGTGGATGTCGTCT	uncultured Caudovirales phage
SAMN33050763_k141_294985	k141_294985	SAMN33050763	532	AAGACATCGTTCTTGAATTTGGGTGGGTACAATGAGTCGATCACTCAATCTCCTGTCACCCCTATAGATAACACACAAAATTTGTTGGATTATATCGAAGAGGTTAAGCCATATCGTGTCAAAACCCGTTCTTTCAGTCGCATCGTAACACCAGAAACCGATTATGCAAATGTTGCGGTTCAAGATTACGATTTTCCGCCATATTATGATAGTGCGCTAAATGTCCATCGCATCCTCAATGTCAATGATATAAATGATCTAGCTATCATTCAATCAACATCGCCCTATAAAGAATGGTATCAATATAGTGCGACTCCTTTCGTTGATTTGGATGACTACACCGCCACAACATGGAACCCTATTCGTCATTTTAATATAGCAATGACTTTTGATAGAGTTGACCATGCCCCTGTAATTGAACGCTATTTGGCTAACTATGTCAGCCAAATAATAAACTTCGATGTAGAATTAGATGATAAAATCGTTCAGGTTTTGATCAATGATGCCGAGATTAAAACGTTCATTGTCGATA	unclassified Mimivirus
SAMN33050763_k141_542514	k141_542514	SAMN33050763	532	CTTTCAACACATCTAATCCCAAAAATCCTATCAATTTATAAATATCGTACAATGGAAAATTGTTATACAATGCATTTATTGGTGAATCACCATCTCTGAATACGGTGCTCTGAATCTCGATCTGACTAAATCCATAATCAATAATATATGCTACATAATTGCTAACAATATATGAATATATCTTGCTCGCATTATCATATAATGGTATAGCAACAGGAATATCATATCTCCTAATGAGGATATTGCCAGAATGCAGATCAAAATGAGTGTATTTAAATTTTCCATAAGCAACATGTAGAGCATTTAAAATTTGATAAAATATACCAACAACATGCACATCTGTCATCTTTGGTAACATTTCACCAAATGATCCAGAATTATTTACATATTCACAAATGATATACGAAGATTCATTTTTATGGCTATTGCACCAGTTTAATGGCCGTGCAGATGTATGTTGAAGATATATTGGCGAACATGAAAAATATCCATAGACATACATAAAATTTGGTATCACCGATTTTAAAGAATT	unclassified Marseilleviridae
SAMN33050763_k141_294985	k141_294985	SAMN33050763	532	AAGACATCGTTCTTGAATTTGGGTGGGTACAATGAGTCGATCACTCAATCTCCTGTCACCCCTATAGATAACACACAAAATTTGTTGGATTATATCGAAGAGGTTAAGCCATATCGTGTCAAAACCCGTTCTTTCAGTCGCATCGTAACACCAGAAACCGATTATGCAAATGTTGCGGTTCAAGATTACGATTTTCCGCCATATTATGATAGTGCGCTAAATGTCCATCGCATCCTCAATGTCAATGATATAAATGATCTAGCTATCATTCAATCAACATCGCCCTATAAAGAATGGTATCAATATAGTGCGACTCCTTTCGTTGATTTGGATGACTACACCGCCACAACATGGAACCCTATTCGTCATTTTAATATAGCAATGACTTTTGATAGAGTTGACCATGCCCCTGTAATTGAACGCTATTTGGCTAACTATGTCAGCCAAATAATAAACTTCGATGTAGAATTAGATGATAAAATCGTTCAGGTTTTGATCAATGATGCCGAGATTAAAACGTTCATTGTCGATA	Agrobacterium phage Atu_ph07
SAMN33050763_k141_542514	k141_542514	SAMN33050763	532	CTTTCAACACATCTAATCCCAAAAATCCTATCAATTTATAAATATCGTACAATGGAAAATTGTTATACAATGCATTTATTGGTGAATCACCATCTCTGAATACGGTGCTCTGAATCTCGATCTGACTAAATCCATAATCAATAATATATGCTACATAATTGCTAACAATATATGAATATATCTTGCTCGCATTATCATATAATGGTATAGCAACAGGAATATCATATCTCCTAATGAGGATATTGCCAGAATGCAGATCAAAATGAGTGTATTTAAATTTTCCATAAGCAACATGTAGAGCATTTAAAATTTGATAAAATATACCAACAACATGCACATCTGTCATCTTTGGTAACATTTCACCAAATGATCCAGAATTATTTACATATTCACAAATGATATACGAAGATTCATTTTTATGGCTATTGCACCAGTTTAATGGCCGTGCAGATGTATGTTGAAGATATATTGGCGAACATGAAAAATATCCATAGACATACATAAAATTTGGTATCACCGATTTTAAAGAATT	Pithoviridae
SAMN33050763_k141_874557	k141_874557	SAMN33050763	531	GACTCAACGGTGTTGGCGTACCAAGACCAAGACGACCCTGAGCATCGACTGTAGCTCGGAACTGGTTATTGGTTCGGATATTGAAAGGTTGAGCATCCAAAGTACCAATAAAATTATTGATTGGATCAATACCTAAGTTACCGTTTAAGCGCCAAGAAAGAACCGTTGCCGACCCGGTTTCAGTGGTAACATATAGAACGCCATCATCAGCCGATTGCTTAATGACTTGGGCGACGACTGGACCATTTACGGTCGAATTCAAGTTGCCCATGCTGTCTGCGTAAAGGTTTGTAAAGACAGGCCAAGCCGAAGTGTCAACCTCGAACATGAAGCCAAAAGCACAGACCGATCCTGATTTGCCAGTCGGAATCGCGTCGTAGCTGACTGCGAAGTTGTTATTGACTAGAGGGTTACTGAGAGCCACTTGTGGGTACGAAGTACCTTGGCCAGAAATGTAAACGACTTTCAGCGCACCAATTAGGGTGCCAGAGTTGTTTTCTACTAACTCGTTTGTTGGCGCGTGAAGGTCTC	unclassified Mimivirus
SAMN33050763_k141_874557	k141_874557	SAMN33050763	531	GACTCAACGGTGTTGGCGTACCAAGACCAAGACGACCCTGAGCATCGACTGTAGCTCGGAACTGGTTATTGGTTCGGATATTGAAAGGTTGAGCATCCAAAGTACCAATAAAATTATTGATTGGATCAATACCTAAGTTACCGTTTAAGCGCCAAGAAAGAACCGTTGCCGACCCGGTTTCAGTGGTAACATATAGAACGCCATCATCAGCCGATTGCTTAATGACTTGGGCGACGACTGGACCATTTACGGTCGAATTCAAGTTGCCCATGCTGTCTGCGTAAAGGTTTGTAAAGACAGGCCAAGCCGAAGTGTCAACCTCGAACATGAAGCCAAAAGCACAGACCGATCCTGATTTGCCAGTCGGAATCGCGTCGTAGCTGACTGCGAAGTTGTTATTGACTAGAGGGTTACTGAGAGCCACTTGTGGGTACGAAGTACCTTGGCCAGAAATGTAAACGACTTTCAGCGCACCAATTAGGGTGCCAGAGTTGTTTTCTACTAACTCGTTTGTTGGCGCGTGAAGGTCTC	uncultured Caudovirales phage
SAMN33050763_k141_905713	k141_905713	SAMN33050763	528	CTGCGTTGCTTAAAAAGTTTTTTCTCCTCTGAAAAAAAGAGCGGAAAATCAGAAATATTTTCGCGAGCAGGCAGAAATGAGACCAAAAAAGGTACTGGGACGGCTTGAGGAGTGCGGTTTCGCCAAGGCAAACCATCTGCCGGGAAGACAGGTCGCGCTCCATGTTGTCAGAATCGAGGGATAGCGCCCGTTGCCCGTGCCGCCCGGGCAACGACAACCCAGAGTCAGGTTATGGGTGTTCCACGTCAGCTTGGCGTCCTGGATCAGAATGGTGTCCCCGATGGAGGCGGTGGCGGGAAGTGTGATGGTGAAGGCGGCACCGCTGGTATCGGCCTGGATTTTGTCACCCGCCAAGGCGCTGTAGGTGAAAGACACTGCGGCCCATTTGCTGGCCGCATTGTCACCAAGGACAATGCCCGCAAAATAGCTGTTGGTCAGGACGTTGCCGTTGCGGTTTATTTCCATGGTGGCTTTGGGCTCATTCAGAGGTTATATTTTGCCGGACATAGCTGAGATGGTCAAAGCCAT	unclassified Mimivirus
SAMN33050763_k141_905713	k141_905713	SAMN33050763	528	CTGCGTTGCTTAAAAAGTTTTTTCTCCTCTGAAAAAAAGAGCGGAAAATCAGAAATATTTTCGCGAGCAGGCAGAAATGAGACCAAAAAAGGTACTGGGACGGCTTGAGGAGTGCGGTTTCGCCAAGGCAAACCATCTGCCGGGAAGACAGGTCGCGCTCCATGTTGTCAGAATCGAGGGATAGCGCCCGTTGCCCGTGCCGCCCGGGCAACGACAACCCAGAGTCAGGTTATGGGTGTTCCACGTCAGCTTGGCGTCCTGGATCAGAATGGTGTCCCCGATGGAGGCGGTGGCGGGAAGTGTGATGGTGAAGGCGGCACCGCTGGTATCGGCCTGGATTTTGTCACCCGCCAAGGCGCTGTAGGTGAAAGACACTGCGGCCCATTTGCTGGCCGCATTGTCACCAAGGACAATGCCCGCAAAATAGCTGTTGGTCAGGACGTTGCCGTTGCGGTTTATTTCCATGGTGGCTTTGGGCTCATTCAGAGGTTATATTTTGCCGGACATAGCTGAGATGGTCAAAGCCAT	uncultured Mediterranean phage uvMED
SAMN33050763_k141_682600	k141_682600	SAMN33050763	527	GGTCCAAGTCGCCCATTTCCGGGGGTGCTGGCAGATCGTAGCGGTCGGCCAATTCCTGCAACGGGTTGCGGTCCTTGTACATGGCTACGAAGGTCTGCCGGATAAGGTCATAGAACCTCTGCGCGTCTGCTGCGTGGCAACCGAAGTCATCGTGGATCATAGCCATAGAGAAGCCCTCATAGGCTCCAGTAATGCTGCCTCAATGCCTCGCGTAGAGCGGGGAAGCGTCAATCCTGAATACTTGTGGCCCAGATAATGGCCGTGGAGTAGACTAGCGGTGCAATTCCTGTGCTACTCACACCCATTTCTTGTACTGCGACGATACTAAGTTTGCGGCGCTTGGCAGGGTGGATACGGCTGCATGTCACAATTCACCCTGGCACCTTACTGCTAAGCGCGCTGACCCCTTGCCGCTGAGGCTATCGCTTGCCCAGACTTTCGGTTGCATAGGCTCCAGCGGCCTTGAGCATGTTATGCTGATCCTCGCTCACCTTGTCCCAAATGTTCGCAGAGCAGTACCGCTTCAC	unclassified Mimivirus
SAMN33050763_k141_682600	k141_682600	SAMN33050763	527	GGTCCAAGTCGCCCATTTCCGGGGGTGCTGGCAGATCGTAGCGGTCGGCCAATTCCTGCAACGGGTTGCGGTCCTTGTACATGGCTACGAAGGTCTGCCGGATAAGGTCATAGAACCTCTGCGCGTCTGCTGCGTGGCAACCGAAGTCATCGTGGATCATAGCCATAGAGAAGCCCTCATAGGCTCCAGTAATGCTGCCTCAATGCCTCGCGTAGAGCGGGGAAGCGTCAATCCTGAATACTTGTGGCCCAGATAATGGCCGTGGAGTAGACTAGCGGTGCAATTCCTGTGCTACTCACACCCATTTCTTGTACTGCGACGATACTAAGTTTGCGGCGCTTGGCAGGGTGGATACGGCTGCATGTCACAATTCACCCTGGCACCTTACTGCTAAGCGCGCTGACCCCTTGCCGCTGAGGCTATCGCTTGCCCAGACTTTCGGTTGCATAGGCTCCAGCGGCCTTGAGCATGTTATGCTGATCCTCGCTCACCTTGTCCCAAATGTTCGCAGAGCAGTACCGCTTCAC	Caulobacter phage Cd1
SAMN33050763_k141_289301	k141_289301	SAMN33050763	521	AACAAAATTATATAGAGTTAATAAAAAAATTCATTCATAATGTTAATATTTTTTTTCAAAGAATATATTAATGGAAGACTCGACGGTTAGGGAATGCAAGATTAGCTTTTTACAGCATGAATATAATAGGTATGCGAAATCGTTGTATGATATGGGACAACATATAGAATTTTTATATAGATCCGGATTTATTCAAATTCAGGATAGATTGAGACTGTTAAACCAGCTAAATCATGATATAAGATTTATGAACCAAGAAATCTATAATACAAAATTGAAAGAATTAAAAGTATCCTCATCCACCAATAGCCATAAAGAAGTCAACAATGAAAGTGTTCCTTGTGATACCGACAGTGAAGTTTTAGATGATGGAGTAGATAAGATTGAAAAGTTAGATAAAATCGATAAAGCGACGGATAAAAACACTGATAAGAATACTGATAAAACTATATCAAATTTGGATAAGAATATATATGATATAATTGGGGGTCCGCTACATTATAATACGAATATAGATGCAC	uncultured marine phage
SAMN33050763_k141_581109	k141_581109	SAMN33050763	521	CCCGCATTTACTCATCGCGCTCGCCAGCCTCGCGGCGGCGGTCGCGCAGCCGGTCACGAAGCCCGCCCTCTTCCTCGACGGGAGCAACATTCCCGCCGCGCAGAAATCCACCTTCCGCACGAACGTCGGCCTCGCCATCGGCACCGACGTGCAGGCGCAGAGCACGAAGCTCTCCGCCCTGGCCGCGCAGACGTGGGCGGCCGACAAACTCACCTACGCGACCGGCGCCAGCACCGTGGCGACCACCACGATCACGAGCGCGGCGCGCGGCCTGCTCGACGATGCCGACGCCAGCGCGATGCGCACCACGCTCGGGCTGGGCACGCCCGCGACTTACGCGGCGGCGACTGACGCGCAGGCTCGCGCGGGCACCGCCACCGACAAGCTCATCACCGCCGCCAGCCTCGCCGCCGCCATCAAGGAAACCGGCGCGGTAAATGCCCGCTGGCTCGGCGCCGTGGGCGATGGCGCCACCGACGACGCAGCCGCCATCTTCCTCGCGAACGCCGCCGCGAAGGCCG	Viruses
SAMN33050763_k141_289301	k141_289301	SAMN33050763	521	AACAAAATTATATAGAGTTAATAAAAAAATTCATTCATAATGTTAATATTTTTTTTCAAAGAATATATTAATGGAAGACTCGACGGTTAGGGAATGCAAGATTAGCTTTTTACAGCATGAATATAATAGGTATGCGAAATCGTTGTATGATATGGGACAACATATAGAATTTTTATATAGATCCGGATTTATTCAAATTCAGGATAGATTGAGACTGTTAAACCAGCTAAATCATGATATAAGATTTATGAACCAAGAAATCTATAATACAAAATTGAAAGAATTAAAAGTATCCTCATCCACCAATAGCCATAAAGAAGTCAACAATGAAAGTGTTCCTTGTGATACCGACAGTGAAGTTTTAGATGATGGAGTAGATAAGATTGAAAAGTTAGATAAAATCGATAAAGCGACGGATAAAAACACTGATAAGAATACTGATAAAACTATATCAAATTTGGATAAGAATATATATGATATAATTGGGGGTCCGCTACATTATAATACGAATATAGATGCAC	unclassified Mimiviridae
SAMN33050763_k141_124071	k141_124071	SAMN33050763	519	CTTCAAACACGCGGTCGCGCGCAATTCCGAGCCTTCGCCAAATTGCGCGTTGCTTTGTCTTTCCGATTTTACCAAAGCTCGTCCACTTCTCGTTTGACCACGAATGTCCGCCGTCATCGCTAAATCTCAGCATTGCCTGCGGGTCAGTGCCCTGTCCGATTCCGTCAATGCCCGTGCCACTTTCAATATCGAGTTGAAAGCTCCAGAAAATATTCCTAACCATGTCGGACGAGACGTGCGGCGTAGTTCGTCTGCGGCGAATGGCTTGACCATTATCACTGTAATTTCCGAGGCTCATCTCATAGAGATTGCCATTCTCATAGTCACCGACGATGTGTTTCGAGAATGCAAAGGCGTGTGAGCCGGCGCGGTGTCGTTCGAACTGCCCGTCACGTGTATAAGCGCGCTCATGCCAAAGCTTCGTAGCTGTATCAAATGCCCACGTTGCGCTGGCCGTTGGAAAACTCAATACGTAGAAATAGTGACCATTTTCCTGATAGCAAAATGCCTCGGCGTTCG	Viruses
SAMN33050763_k141_178988	k141_178988	SAMN33050763	516	ATCGACACCGCCAAGGAGATGGGGCTCCCCCCCAAGGCGATCCTGTTCAACGCCCCACTCCGCGAGCCCTACGGCGGCGTCGACCTGGACGACCCGGAAGACCTCCTCCAGCTCGAACGCTTTCTGGAACGGTCCAAGGCCCCGTTGGTGTTCGTGGACACACTCACCAACGCCACCCGCCGCGACCTCAGCCGCCAGATCGACGTCAAAAGCCTGCTCACTCCGCTGATTGAGATCGCCAGGGGCAAGGACGTGGCCGTCATCATCATGCTCCACGTCTCGCGGGAGGGTCAGGCGCTGGGCCGCCGCGTCAAGGGGCTGACACGAACCCTCCTCCACCTGGAATGCCCCGATCCCGACAACGGATCCGCCAGGCTCCGCCTCTGGGTCGAGAAGAGCTTCACCCTCAAGCCCCCGGCCCTGGGCGTGACGATGTCCGACTCCGGCAACCTCTACGACGCCAACCCGCGGGGCAAGGCGGATCGAGGCCAGGTCGGCCGACCGCCGGACAAGCTC	unclassified Mimivirus
SAMN33050763_k141_178988	k141_178988	SAMN33050763	516	ATCGACACCGCCAAGGAGATGGGGCTCCCCCCCAAGGCGATCCTGTTCAACGCCCCACTCCGCGAGCCCTACGGCGGCGTCGACCTGGACGACCCGGAAGACCTCCTCCAGCTCGAACGCTTTCTGGAACGGTCCAAGGCCCCGTTGGTGTTCGTGGACACACTCACCAACGCCACCCGCCGCGACCTCAGCCGCCAGATCGACGTCAAAAGCCTGCTCACTCCGCTGATTGAGATCGCCAGGGGCAAGGACGTGGCCGTCATCATCATGCTCCACGTCTCGCGGGAGGGTCAGGCGCTGGGCCGCCGCGTCAAGGGGCTGACACGAACCCTCCTCCACCTGGAATGCCCCGATCCCGACAACGGATCCGCCAGGCTCCGCCTCTGGGTCGAGAAGAGCTTCACCCTCAAGCCCCCGGCCCTGGGCGTGACGATGTCCGACTCCGGCAACCTCTACGACGCCAACCCGCGGGGCAAGGCGGATCGAGGCCAGGTCGGCCGACCGCCGGACAAGCTC	uncultured Caudovirales phage
SAMN33050763_k141_512936	k141_512936	SAMN33050763	511	TTGTTAAATTTATTTTTATTTAAGACGATATTCTTTGGAAATATGTCCAATTGCAACAGACTATCATGTGCCAGCACCAGATGTTTTTTATTATCAATCCATTCTGTAGTTGGTTTGGATAACAATTGTATGATATTTTTATTGTGAGAGTAGCAATATTGTAGCAACAATATATAAGAGATACGAGCATAATTTAATGCATCAATCTCCAATTCTGATAAAATATTATCCGATTTGATCTGGATGGCTGTACCATTGGCTATTCGGGGAAATACCTTATTCAAAAACTCGGTCTGGTATGTGATTTTTTTATAATCGGGAAGTGTCTGATTAACATATACCTTTAGACGATCATACCGATGGAGTTCCAATGTCTTATGTAGATAAGACACATAAGGATTATGCTCAACGTTGTCAGTGCATAATGTATCTGGTAGATCATCAATATATATTACCAATTCTCTTGGATTATTGCATATCAAAAATCGATACAATTCTTGTATGGCGTGTA	Viruses
SAMN33050763_k141_959634	k141_959634	SAMN33050763	510	AGGTGCATTTTTGGATTTTTTCCATACTAATTCATATAAAGCATCACAAGTTCAGCGAATTGCGAAACTTTTCCAGGAAAAATATGTTAAGTCTGGTGACAAGTTTTTAGTAACTGACGGGTGGAATTTTGTAACGACTGCTATTAGATATATGGCTGAACTATCAGATATTGAAGTTGAAATTCATTCAATCTGGCACGCCGGTGCATATGATCCATCAGATATTTTAGGTATGAAGATGGGCAATAAATGGAGTTCAAACCAAGAACGTGCTTGGTTTTATGCTTCAGATTTTAATTATTATGCAACTGATTTCCATAGACAGATGTTTTTGCGTAATTTAAAAATTCCAGCCGAGGATCATAACCGAGCAATTGTTTCAGGTCAGCCTCACGAAGCATCAGCAAATCTATTGCTTCCAAATTTTGGAAAATCAAGAACTAAAAAATTGATGGTATTCCCTCATCGTTTGAATAGTGATAAACAGCCTGAAATTTTTAGAGATTTGAT	unclassified Mimivirus
SAMN33050763_k141_959634	k141_959634	SAMN33050763	510	AGGTGCATTTTTGGATTTTTTCCATACTAATTCATATAAAGCATCACAAGTTCAGCGAATTGCGAAACTTTTCCAGGAAAAATATGTTAAGTCTGGTGACAAGTTTTTAGTAACTGACGGGTGGAATTTTGTAACGACTGCTATTAGATATATGGCTGAACTATCAGATATTGAAGTTGAAATTCATTCAATCTGGCACGCCGGTGCATATGATCCATCAGATATTTTAGGTATGAAGATGGGCAATAAATGGAGTTCAAACCAAGAACGTGCTTGGTTTTATGCTTCAGATTTTAATTATTATGCAACTGATTTCCATAGACAGATGTTTTTGCGTAATTTAAAAATTCCAGCCGAGGATCATAACCGAGCAATTGTTTCAGGTCAGCCTCACGAAGCATCAGCAAATCTATTGCTTCCAAATTTTGGAAAATCAAGAACTAAAAAATTGATGGTATTCCCTCATCGTTTGAATAGTGATAAACAGCCTGAAATTTTTAGAGATTTGAT	uncultured Caudovirales phage
SAMN33050763_k141_587350	k141_587350	SAMN33050763	507	GTCATCACCAAGCTTACCTACCTTACTCTCCGCTGCTGCTGCTGCTGCAAGCTCTTGTCATCGATTCGGATGTATCATAGAACAGATGATGAACATCAACTAACTGGTCACAATTACTTGGGCCGCATTAAACCAATTCTAGAATACGTTCAATGACCAATTGCCTCCTATCTTCAAATAGCGGATTAACCCTTGATCCATCCTGTATAAACGAGTCGGGGTTGATTCGAAGAAACACATACCGGCCTGAAAAGTCCATGAAGAGGTCATTATAACGAGCCTCTTCGTAACCAGTGGCATACGACTTGTGCTGTCTCTCATCAATCTCAACACATAACCAGAGTAACCCCTTTTTCGGATGATCAACCAGTGCACGAAGATCAATGCGCCTCTTTGTGGCACAGCATCCCCCATCAAAGTCAACATAGATAGGTTTATCCCATACCCACCCCAGATCCAAAGGAGTTTCCGTAAGAATCATGTTCACATAGGTAGTCTCGTGCGACT	Yasminevirus sp. GU-2018
SAMN33050763_k141_587350	k141_587350	SAMN33050763	507	GTCATCACCAAGCTTACCTACCTTACTCTCCGCTGCTGCTGCTGCTGCAAGCTCTTGTCATCGATTCGGATGTATCATAGAACAGATGATGAACATCAACTAACTGGTCACAATTACTTGGGCCGCATTAAACCAATTCTAGAATACGTTCAATGACCAATTGCCTCCTATCTTCAAATAGCGGATTAACCCTTGATCCATCCTGTATAAACGAGTCGGGGTTGATTCGAAGAAACACATACCGGCCTGAAAAGTCCATGAAGAGGTCATTATAACGAGCCTCTTCGTAACCAGTGGCATACGACTTGTGCTGTCTCTCATCAATCTCAACACATAACCAGAGTAACCCCTTTTTCGGATGATCAACCAGTGCACGAAGATCAATGCGCCTCTTTGTGGCACAGCATCCCCCATCAAAGTCAACATAGATAGGTTTATCCCATACCCACCCCAGATCCAAAGGAGTTTCCGTAAGAATCATGTTCACATAGGTAGTCTCGTGCGACT	Iridovirus LCIVAC01
SAMN33050763_k141_466651	k141_466651	SAMN33050763	500	TCCGCGACGGTTTGTTTCCGGCCGGCGACCGCGTGCTGTTCCTCGATCTCGACACGGTCATTACGGGCCGTCTGGACGAGATTGCAGCCTATGACGGGCCATTCGCCATCCTTCGGGACTTCTTCGTGCCGCAGGGCCTGCAATCAGCCGTGATGGCGTGGCGGGCCGGCGGGCAAACGGAAATATGGGAATCGTTCCAGGCGGAAGGGATGCCGACCATCGATCCGCATGGCGATCAGGCATGGATCGAGCGGTTCATGCTGGATTCCGCGGTTCGCCTTCAGGACGTGTTCCCCGGGCTGTTCTGCTCGTTCAAGTGCATCAATGGAGCCCCGGACAGAGCGTCCGTCGTCGTGTTTCATGGACGGCCAAGGCCGCATGAAGTGACGACGGGATGGGTGCCGGAAGTCTGGAAGATCGGCGGCATGAGCCGAGCCGAACTCGACACCGTCTGCAACACGGCGAAAGAGAAGATCTTGGGCAATGTCCGGGCAGCCATC	unclassified Mimivirus
SAMN33050763_k141_466651	k141_466651	SAMN33050763	500	TCCGCGACGGTTTGTTTCCGGCCGGCGACCGCGTGCTGTTCCTCGATCTCGACACGGTCATTACGGGCCGTCTGGACGAGATTGCAGCCTATGACGGGCCATTCGCCATCCTTCGGGACTTCTTCGTGCCGCAGGGCCTGCAATCAGCCGTGATGGCGTGGCGGGCCGGCGGGCAAACGGAAATATGGGAATCGTTCCAGGCGGAAGGGATGCCGACCATCGATCCGCATGGCGATCAGGCATGGATCGAGCGGTTCATGCTGGATTCCGCGGTTCGCCTTCAGGACGTGTTCCCCGGGCTGTTCTGCTCGTTCAAGTGCATCAATGGAGCCCCGGACAGAGCGTCCGTCGTCGTGTTTCATGGACGGCCAAGGCCGCATGAAGTGACGACGGGATGGGTGCCGGAAGTCTGGAAGATCGGCGGCATGAGCCGAGCCGAACTCGACACCGTCTGCAACACGGCGAAAGAGAAGATCTTGGGCAATGTCCGGGCAGCCATC	uncultured Caudovirales phage
SAMN33050763_k141_616788	k141_616788	SAMN33050763	498	CATATCCTACACGGCTTCTCCATTGGCGCAAGTTTCTTGCAAAAATGCCAGTCACGTTTTCTAAAAGTCCGGCCATATGCGCCGGTCTCCACCGGGTGAATTTCCACTTTGAATCCCGGCCGGTGCAATGCGTTACCATCAACGCCAGACCATGGTTTGCAGCCGGGCACGTCTGCGCGGCGCTCGGACTCTCTAACCCCTCCGAGGCGCTCCGCAGTCTCGATCCTGACGAGAAAATTACCCTCAGCAATCCTGATGGTAATCCCCGAAAGGGCATTCCCCACCGCTCCATCTATGTCAATGAGAGCGGACTTTACGGGCTGATTTTCAAATCCCGAAAGCCCCGCGCCAAGCTTTTCAAGCGTTGGGTTTGTTCTGAGGTCCTGCCCACTCTCCGCCAGACCGGCCGCTACGAAGCCCGGCCCTCCCCTGACGATCAGCAAGCCGCGTGGCTCGTCGGCCAGATTGCGAGGGTGATGCCGTGGGCCAGGCTCCTGG	unclassified Mimivirus
SAMN33050763_k141_755739	k141_755739	SAMN33050763	498	AGTATTATCATGGTTGTGAATTGATAAATATCAAATCTTAAATAAATTATGGGATAGTATGAAGAGAATTATATTGATCGTTTTTTTAATGACACATTCTTTTGTAAGCGCAAGCGATAGCACTCAATTACCTTCAGCTGACTCTCAAGCTGTTCAAAAAATTTATCAAATGATGAAAGATATGCATGATTTGTTTTCTTTGCATCAAATTAATTACTGGGTAGATGCCGGAACATTACTTGGAGCATTAAGGCATAGAGGCTTAATCCCTTGGGATGATGATCTTGATGTAAGTATCGATAAAAAAGATGAAGCAAAATTTTTAGCGTTACATAATGAATTAGAAATGCTTGGTTATAAGATTGTAGGAATGCCTTTTGGATATAAAATTTATCCCATTGATGGAGTAGATATTGAAAACTATCCTTGGAAATATCCATTTTTTGACGTTTTTTTAATGGAAGCAGTTGGAGAGAAATATTTATATACTTTTGATTG	Adoxophyes honmai entomopoxvirus 'L' virophage 2
SAMN33050763_k141_873492	k141_873492	SAMN33050763	498	TGGTTTATGACTTTCAATTGTATGTTGATGATGTTGATAAGAAGCCGCCGGTACAGTTTTTGATTATTGATCTGCCGGGACGAGAAGAGATAATACCGACTTATGTTGATCTATATTTGGGTAAGAGTGGGCAGAATACTGTTGTTCAAAAAATTTTATTGAGTGGAGTTGCTGATGCGGATAAGGGAAATAAATTATTGCGGTTACAGATGTTGTTGGCTGTCATGTGTATTAATCCGCTGGCAGTTCCGGTTTTGAAGTTGCAGTTAAAATCTGAGTCTGCGTTTAGGAGTTTGGGATCGAAATATGGTAGTATTTATGAGTATGTTAGTCTTCATTATCCTACAGTTTTAAGTGAGAGGATAGAAATGAAATTCTATTTTGATCCATCCATAGGGTCAGAGGATGCGGCAGCTAAAACCAAAACAACTGCAGCTAAATCAAAAATAGTAGCTGGTAAAAAAACAGCAGAAACTAGATCAGCTGCTCAAATAACTG	Virus NIOZ-UU157
SAMN33050763_k141_873492	k141_873492	SAMN33050763	498	TGGTTTATGACTTTCAATTGTATGTTGATGATGTTGATAAGAAGCCGCCGGTACAGTTTTTGATTATTGATCTGCCGGGACGAGAAGAGATAATACCGACTTATGTTGATCTATATTTGGGTAAGAGTGGGCAGAATACTGTTGTTCAAAAAATTTTATTGAGTGGAGTTGCTGATGCGGATAAGGGAAATAAATTATTGCGGTTACAGATGTTGTTGGCTGTCATGTGTATTAATCCGCTGGCAGTTCCGGTTTTGAAGTTGCAGTTAAAATCTGAGTCTGCGTTTAGGAGTTTGGGATCGAAATATGGTAGTATTTATGAGTATGTTAGTCTTCATTATCCTACAGTTTTAAGTGAGAGGATAGAAATGAAATTCTATTTTGATCCATCCATAGGGTCAGAGGATGCGGCAGCTAAAACCAAAACAACTGCAGCTAAATCAAAAATAGTAGCTGGTAAAAAAACAGCAGAAACTAGATCAGCTGCTCAAATAACTG	Hyperionvirus sp.
SAMN33050763_k141_616788	k141_616788	SAMN33050763	498	CATATCCTACACGGCTTCTCCATTGGCGCAAGTTTCTTGCAAAAATGCCAGTCACGTTTTCTAAAAGTCCGGCCATATGCGCCGGTCTCCACCGGGTGAATTTCCACTTTGAATCCCGGCCGGTGCAATGCGTTACCATCAACGCCAGACCATGGTTTGCAGCCGGGCACGTCTGCGCGGCGCTCGGACTCTCTAACCCCTCCGAGGCGCTCCGCAGTCTCGATCCTGACGAGAAAATTACCCTCAGCAATCCTGATGGTAATCCCCGAAAGGGCATTCCCCACCGCTCCATCTATGTCAATGAGAGCGGACTTTACGGGCTGATTTTCAAATCCCGAAAGCCCCGCGCCAAGCTTTTCAAGCGTTGGGTTTGTTCTGAGGTCCTGCCCACTCTCCGCCAGACCGGCCGCTACGAAGCCCGGCCCTCCCCTGACGATCAGCAAGCCGCGTGGCTCGTCGGCCAGATTGCGAGGGTGATGCCGTGGGCCAGGCTCCTGG	Myoviridae sp.
SAMN33050763_k141_755739	k141_755739	SAMN33050763	498	AGTATTATCATGGTTGTGAATTGATAAATATCAAATCTTAAATAAATTATGGGATAGTATGAAGAGAATTATATTGATCGTTTTTTTAATGACACATTCTTTTGTAAGCGCAAGCGATAGCACTCAATTACCTTCAGCTGACTCTCAAGCTGTTCAAAAAATTTATCAAATGATGAAAGATATGCATGATTTGTTTTCTTTGCATCAAATTAATTACTGGGTAGATGCCGGAACATTACTTGGAGCATTAAGGCATAGAGGCTTAATCCCTTGGGATGATGATCTTGATGTAAGTATCGATAAAAAAGATGAAGCAAAATTTTTAGCGTTACATAATGAATTAGAAATGCTTGGTTATAAGATTGTAGGAATGCCTTTTGGATATAAAATTTATCCCATTGATGGAGTAGATATTGAAAACTATCCTTGGAAATATCCATTTTTTGACGTTTTTTTAATGGAAGCAGTTGGAGAGAAATATTTATATACTTTTGATTG	unclassified Mimiviridae
SAMN33050763_k141_615700	k141_615700	SAMN33050763	497	GGTCGAACGTCAGGCTCTTCAGATGGCGCTCCGCCTGCAATACGGCAGATCTCCATCTGAGCCATGCAGGCATAAAATTCACAAACGACCGGGACAAGCCCGGCCAACCAGAAATTCTTCGCTGCCGGAAACCAGTGTGGGCCGTCTCACTGAAGAGAACCACTACCGGTCAGCGGGCCGCCTTATGTCCAGGGGCAGCCAGTCCTGTCGAAATCAGATCGCGTCATCACGCAGCAGCTCTCGGCCGGCGATTGCGCGGCGGATGGCTGTTGCGAATGTCACTGGGGTAAAGTTTGAGGGTGCAGGCTCCGCCGACACCGCGCTGCTTCTGCACGCGCTTCATGAAAGCGAGCACGACCGGCGAGGAAAAAATCCTCTCGCCTGTTCGGGTCTCGAGTCCTGTGGTGGTGGTGATGATGCGGGCCATCGTGCCCTCCGCCTGTTCGGCAGAGGGACGATTCCCGCTGCCTGTTACGCTCTCGCTGCTATCCGGCGCC	unclassified Mimivirus
SAMN33050763_k141_615700	k141_615700	SAMN33050763	497	GGTCGAACGTCAGGCTCTTCAGATGGCGCTCCGCCTGCAATACGGCAGATCTCCATCTGAGCCATGCAGGCATAAAATTCACAAACGACCGGGACAAGCCCGGCCAACCAGAAATTCTTCGCTGCCGGAAACCAGTGTGGGCCGTCTCACTGAAGAGAACCACTACCGGTCAGCGGGCCGCCTTATGTCCAGGGGCAGCCAGTCCTGTCGAAATCAGATCGCGTCATCACGCAGCAGCTCTCGGCCGGCGATTGCGCGGCGGATGGCTGTTGCGAATGTCACTGGGGTAAAGTTTGAGGGTGCAGGCTCCGCCGACACCGCGCTGCTTCTGCACGCGCTTCATGAAAGCGAGCACGACCGGCGAGGAAAAAATCCTCTCGCCTGTTCGGGTCTCGAGTCCTGTGGTGGTGGTGATGATGCGGGCCATCGTGCCCTCCGCCTGTTCGGCAGAGGGACGATTCCCGCTGCCTGTTACGCTCTCGCTGCTATCCGGCGCC	Siphoviridae sp.
SAMN33050763_k141_137898	k141_137898	SAMN33050763	491	TTTGTAGGACCAATGATTATGATGAATAGGATATTGGAAGATAATGGATTCAAAATGTTCAATGCATTTCCTCTGTGCAATAGTATTATTCCTGGTCATTTTACATTTGATACCAAAACCATTGGAATGATATTTAAAATGGGATCCACCATCTACAACAAAGTTAATAACAATAAACAATATATATGGTCCAAAATTTTTGACTTGAACAACAAGATATTCAAAGGTAATCACAAACATTCTTTTCATCATCAAATTAGTACTGATGGTGTTAGTGTTTCTGTATTGCACATTAATAATACAAAAATTCAAACTCCTGAAGCTGGTCCATCAATGTCTTCATCATCCTCATCATCATCTTCATCCAAGAAGCCAAAAAAGAAAATCAATAAACAACAAATACCTAAAGATACCTCATATATCAAAAATTTTAAAAGATTGGAAAATTCAGAGTTCCCTTATTTAGAGGAATTACCAAAAGTAGATATTGA	uncultured marine phage
SAMN33050763_k141_137898	k141_137898	SAMN33050763	491	TTTGTAGGACCAATGATTATGATGAATAGGATATTGGAAGATAATGGATTCAAAATGTTCAATGCATTTCCTCTGTGCAATAGTATTATTCCTGGTCATTTTACATTTGATACCAAAACCATTGGAATGATATTTAAAATGGGATCCACCATCTACAACAAAGTTAATAACAATAAACAATATATATGGTCCAAAATTTTTGACTTGAACAACAAGATATTCAAAGGTAATCACAAACATTCTTTTCATCATCAAATTAGTACTGATGGTGTTAGTGTTTCTGTATTGCACATTAATAATACAAAAATTCAAACTCCTGAAGCTGGTCCATCAATGTCTTCATCATCCTCATCATCATCTTCATCCAAGAAGCCAAAAAAGAAAATCAATAAACAACAAATACCTAAAGATACCTCATATATCAAAAATTTTAAAAGATTGGAAAATTCAGAGTTCCCTTATTTAGAGGAATTACCAAAAGTAGATATTGA	unclassified Mimiviridae
SAMN33050763_k141_663021	k141_663021	SAMN33050763	489	GATGTAGTCATAAAGGATATAAAGGTACTAATTTGGATTGCCCTAAATGTCTCAAACGCAGCATCAATAGACCCGAAAATATGAGGAAGTGTTATCATAAAGAACATAATCCAGATACTTGTTACAAATGCATCGAAAAGAATCAAAGATATTTAATAACTTGTAATCACAAAAGGTCTCATACATCAACCTCAGAATGTATGCGTTGTAAGAAACATCAAGAGATGAAAATATTAAAGTATAGTAATAACCAACGAATAAATGAAACCAAAAGAAACATTTACAGAAAAAGATTGACCACACATAAAACTGAGCATTCTTTATTTGACAAAGAACGAGAATTAAATGGTTTCAATTCTAAATCCTGTGATCTTAAGAAATTTATGGATTATATAGCAGTAAAATTCAGAATCTATGATGAGATCAATGATGAATACAAAGATCCCATTTTTAGAAAAATAAGATGGCATAGTTATATTAATTCACAAC	Trichoplax MELD virus
SAMN33050763_k141_663021	k141_663021	SAMN33050763	489	GATGTAGTCATAAAGGATATAAAGGTACTAATTTGGATTGCCCTAAATGTCTCAAACGCAGCATCAATAGACCCGAAAATATGAGGAAGTGTTATCATAAAGAACATAATCCAGATACTTGTTACAAATGCATCGAAAAGAATCAAAGATATTTAATAACTTGTAATCACAAAAGGTCTCATACATCAACCTCAGAATGTATGCGTTGTAAGAAACATCAAGAGATGAAAATATTAAAGTATAGTAATAACCAACGAATAAATGAAACCAAAAGAAACATTTACAGAAAAAGATTGACCACACATAAAACTGAGCATTCTTTATTTGACAAAGAACGAGAATTAAATGGTTTCAATTCTAAATCCTGTGATCTTAAGAAATTTATGGATTATATAGCAGTAAAATTCAGAATCTATGATGAGATCAATGATGAATACAAAGATCCCATTTTTAGAAAAATAAGATGGCATAGTTATATTAATTCACAAC	unclassified Mimiviridae
SAMN33050763_k141_902992	k141_902992	SAMN33050763	483	ATCAAATATTAAAATGATCATGCTTGTTGTATACAATAACACAAGTTGTGTATTATTACTAAAAATCTCCCAACGTGTATCATATGTGCCGGACGGCACTATTAGCATAATCCGAAACACAAATCAAACAACATCATTAAGAATTATCAACAAAAGCTACACGTTTGTATATTTTATCAATAGTAACGTGTGATCTCATGGTGATCGTGGATAATAATTTTGGATCTTCAGGCATAATGCCATGAGTAACCATGTAGTAATGAATTAATCCAGCAGCCACCGTTTGAGGTGTTTCTTGAAGGAGAGTAGGGTCTTTTTCAAGGATTCCCTCAGCCATATCAGCAACATCAAGTGTAGTGTCTTCTGATAACCCAGCTTTTTGACAATAATGATTGAGATATATCAATGGAGACGTGTTGATGGTAGGTGGTGTATATCCTGTTTGTAGTGGAGAGAATGTTGAGCTACATTTTTGAACTTCTC	unclassified Marseilleviridae
SAMN33050763_k141_902992	k141_902992	SAMN33050763	483	ATCAAATATTAAAATGATCATGCTTGTTGTATACAATAACACAAGTTGTGTATTATTACTAAAAATCTCCCAACGTGTATCATATGTGCCGGACGGCACTATTAGCATAATCCGAAACACAAATCAAACAACATCATTAAGAATTATCAACAAAAGCTACACGTTTGTATATTTTATCAATAGTAACGTGTGATCTCATGGTGATCGTGGATAATAATTTTGGATCTTCAGGCATAATGCCATGAGTAACCATGTAGTAATGAATTAATCCAGCAGCCACCGTTTGAGGTGTTTCTTGAAGGAGAGTAGGGTCTTTTTCAAGGATTCCCTCAGCCATATCAGCAACATCAAGTGTAGTGTCTTCTGATAACCCAGCTTTTTGACAATAATGATTGAGATATATCAATGGAGACGTGTTGATGGTAGGTGGTGTATATCCTGTTTGTAGTGGAGAGAATGTTGAGCTACATTTTTGAACTTCTC	Pithoviridae
SAMN33050763_k141_649868	k141_649868	SAMN33050763	481	CAGCACCAATTGATACTAAATATTGGACAACTTCTAAATGACCATTTAAAGAAGCAAATCTTATTGCATAATTATTTTGAACTTTAAAATCAGCGCCTAATGATGCTAAATATTTAACAACTTCTAAATTACCATTCATAGAAGCATATCTTATTGCAATATTGTTATCAACTTGAGAATCGGCACCAATTGATACTAAATATTTAACAACATCTAAATGACCATTTTCTGAAGCTTTTTCAAGTGTATAATTATCAAAATCTTGATAATACGCACCAATTGATACTAAGTATTTTACTACTTCTATATAGCCATTTTTAGAAGCATATTCTATTGCAGAATTATCTTTAAAATCAGCACCTATTGATATTAAATATTCAAATGTTTTAATATCGTTTAAATTATAACGTTTACCAAGAAAAATCATATTGGCACGCCATTTATCTCCACTTTTATCTTTCACTATTCTAAAATTTATATT	Sylvanvirus sp.
SAMN33050763_k141_649868	k141_649868	SAMN33050763	481	CAGCACCAATTGATACTAAATATTGGACAACTTCTAAATGACCATTTAAAGAAGCAAATCTTATTGCATAATTATTTTGAACTTTAAAATCAGCGCCTAATGATGCTAAATATTTAACAACTTCTAAATTACCATTCATAGAAGCATATCTTATTGCAATATTGTTATCAACTTGAGAATCGGCACCAATTGATACTAAATATTTAACAACATCTAAATGACCATTTTCTGAAGCTTTTTCAAGTGTATAATTATCAAAATCTTGATAATACGCACCAATTGATACTAAGTATTTTACTACTTCTATATAGCCATTTTTAGAAGCATATTCTATTGCAGAATTATCTTTAAAATCAGCACCTATTGATATTAAATATTCAAATGTTTTAATATCGTTTAAATTATAACGTTTACCAAGAAAAATCATATTGGCACGCCATTTATCTCCACTTTTATCTTTCACTATTCTAAAATTTATATT	Mimiviridae
SAMN33050763_k141_165458	k141_165458	SAMN33050763	480	CCTACCCGGCGATTACGGCAGAGCTGGCGTCGGGCGACGCGGATCTTGCCGTCGGCTTCAACAAGGTGATCCACGGCAAGAATAGCTCGAGCGCGTACCAGAAATTCCTGAGCGATCCTCCGGCCATGGGCTTCGCCGCCTACGCCCGCTCACTGCAGCTCATGTTCTACAAGGGCAAGTACGGCAACGGGTACGGGGGGCCGAAGTGGGGGTCGATCGCCGACTGCCTCTACAGCTTCGCCAGCGGCGACTACTCCGCCGAGATGATGGTCGACGTCGCCTGGACCCTCAGCCACAACAACGGCCCGATCTACAACAAAGGCATGCTGTTCGGGATGTACAGCTCGACCCTCAAGCGCATCCTGGACGTGCAGCGGGCCGGCATGATCCCGCAGGCCCTGGACACCGACGCCGACATCCGGAAGTACGCCACGCACGAGATGCAGGCGTACCGGTCGGACTGCGTCCGCCTCCTGGGCA	unclassified Mimivirus
SAMN33050763_k141_165458	k141_165458	SAMN33050763	480	CCTACCCGGCGATTACGGCAGAGCTGGCGTCGGGCGACGCGGATCTTGCCGTCGGCTTCAACAAGGTGATCCACGGCAAGAATAGCTCGAGCGCGTACCAGAAATTCCTGAGCGATCCTCCGGCCATGGGCTTCGCCGCCTACGCCCGCTCACTGCAGCTCATGTTCTACAAGGGCAAGTACGGCAACGGGTACGGGGGGCCGAAGTGGGGGTCGATCGCCGACTGCCTCTACAGCTTCGCCAGCGGCGACTACTCCGCCGAGATGATGGTCGACGTCGCCTGGACCCTCAGCCACAACAACGGCCCGATCTACAACAAAGGCATGCTGTTCGGGATGTACAGCTCGACCCTCAAGCGCATCCTGGACGTGCAGCGGGCCGGCATGATCCCGCAGGCCCTGGACACCGACGCCGACATCCGGAAGTACGCCACGCACGAGATGCAGGCGTACCGGTCGGACTGCGTCCGCCTCCTGGGCA	Rhodobacter phage RcZahn
SAMN33050763_k141_582877	k141_582877	SAMN33050763	473	CGGTATGGCTCTGGGGCGCGCAAGTGCATGCCCGGCCCAACGCCGATCCAACCTATCATCCGACCAGTGGCAACCTCTACTACGGCGGCCGCTTCGACCACGATCCGGCGACCGGCGTGGCGCGAGGCTATCTCGCGGAGATGCAATCGACCAACCTGCTCGCCTATTCGCAGGCGCTCACGAACGCCTACTGGACGCTTCACAATCTCACGGTGACGGATAACGCCGTGACGGCGCCGGACGGGACGACGACGGCGGCCACGCTGCTCGAGGACAGCGCCAACACGTCGAAGTTCCTCGACAGCGGGTCGGTTAGCGTCGCCACGGGCAGCGTCTACGGCTTCTCGTGCTTCGTGAAGAATGTCGCGGGGGCGCGCTGGCTGCAGCTGGCGCCGAACGGCGGTGCGGGCTGGGCCAATTTCCAGCCGTCGACCGGCACCATCGGCACGCTCGGCGCCGGGGTCTCGAACGCG	unclassified Mimivirus
SAMN33050763_k141_582877	k141_582877	SAMN33050763	473	CGGTATGGCTCTGGGGCGCGCAAGTGCATGCCCGGCCCAACGCCGATCCAACCTATCATCCGACCAGTGGCAACCTCTACTACGGCGGCCGCTTCGACCACGATCCGGCGACCGGCGTGGCGCGAGGCTATCTCGCGGAGATGCAATCGACCAACCTGCTCGCCTATTCGCAGGCGCTCACGAACGCCTACTGGACGCTTCACAATCTCACGGTGACGGATAACGCCGTGACGGCGCCGGACGGGACGACGACGGCGGCCACGCTGCTCGAGGACAGCGCCAACACGTCGAAGTTCCTCGACAGCGGGTCGGTTAGCGTCGCCACGGGCAGCGTCTACGGCTTCTCGTGCTTCGTGAAGAATGTCGCGGGGGCGCGCTGGCTGCAGCTGGCGCCGAACGGCGGTGCGGGCTGGGCCAATTTCCAGCCGTCGACCGGCACCATCGGCACGCTCGGCGCCGGGGTCTCGAACGCG	uncultured Caudovirales phage
SAMN33050763_k141_551492	k141_551492	SAMN33050763	472	GATTTTCATTTTGGTGGATGTGATTTAAAATATCCGCATCATAACAACGAAATATTGCAGGTGTTAGCATACTATAATAAATTATACACATGGGTCGATAAATTTATGCATTTTGGTCACCTAGATATAGTTGGAAAGAAGATGTCAAAGTCATTAAAGAATTTTATAACTATCAAAGAGATATTAAATGTGTATACGCCGCGCCAATTACGAATATTATTTTTACAGCATCATTGGGATAAAACAATGGATTACGGAGAGTCAGGAATGAAAGCCGCTGTTATTCTAGATAAAACACTAAGCGAATTTACAGGGAATTTATTGTTTACAAAGAGAAATAAGCCAGCCCGAGGAAAATGGACTACTTTAGATACCGAATTCAACACCAAACTATCTACTTGGAAGCGAAATATCGACACCTATTTAAAAAACAATTTTGATACTCGCAGTAGCTTAGAAGAGTTACAGATTT	Bacteriophage sp.
SAMN33050763_k141_1007256	k141_1007256	SAMN33050763	472	AAATAGTTCAAGGTGTTGAAGAAGGTAAGTATGGCGATACGTATAAAGTTAATTCAGAGCATATTTTATCGTTAAAATTAAGAAAAGTATGGAGTTATGAGTGGTGTGATCCATGTAGGGGTGAACATTATTATAAATTGAGTTGGATGGAGAATCATAATATTAATCATAAAGATTTTCCAAAAAATGTTAATAAGAAGACAACTATGATGGATATGAATAATTTTATAGTTAGTAGGAGAGATCAGATGAATAAATATGGCGATGTGTGTGATATTGCTGTTAAGGAATATGTAAAGAGGAGTGTGGAGTGGCAAAGATTTTATGCGGGATATCATATAGATAGAATAACGTGTTGGGAGGATGAAAGAGAATTATTAATTGATCCGTATTTACTGGGTTGTTGGTTAGGTAATATTATTGATGGATGCGGTGATGATGGTGATAGTAATAGTAATAGTAATAGTAATAG	Bamfordvirae
SAMN33050763_k141_1007256	k141_1007256	SAMN33050763	472	AAATAGTTCAAGGTGTTGAAGAAGGTAAGTATGGCGATACGTATAAAGTTAATTCAGAGCATATTTTATCGTTAAAATTAAGAAAAGTATGGAGTTATGAGTGGTGTGATCCATGTAGGGGTGAACATTATTATAAATTGAGTTGGATGGAGAATCATAATATTAATCATAAAGATTTTCCAAAAAATGTTAATAAGAAGACAACTATGATGGATATGAATAATTTTATAGTTAGTAGGAGAGATCAGATGAATAAATATGGCGATGTGTGTGATATTGCTGTTAAGGAATATGTAAAGAGGAGTGTGGAGTGGCAAAGATTTTATGCGGGATATCATATAGATAGAATAACGTGTTGGGAGGATGAAAGAGAATTATTAATTGATCCGTATTTACTGGGTTGTTGGTTAGGTAATATTATTGATGGATGCGGTGATGATGGTGATAGTAATAGTAATAGTAATAGTAATAG	Catovirus CTV1
SAMN33050763_k141_551492	k141_551492	SAMN33050763	472	GATTTTCATTTTGGTGGATGTGATTTAAAATATCCGCATCATAACAACGAAATATTGCAGGTGTTAGCATACTATAATAAATTATACACATGGGTCGATAAATTTATGCATTTTGGTCACCTAGATATAGTTGGAAAGAAGATGTCAAAGTCATTAAAGAATTTTATAACTATCAAAGAGATATTAAATGTGTATACGCCGCGCCAATTACGAATATTATTTTTACAGCATCATTGGGATAAAACAATGGATTACGGAGAGTCAGGAATGAAAGCCGCTGTTATTCTAGATAAAACACTAAGCGAATTTACAGGGAATTTATTGTTTACAAAGAGAAATAAGCCAGCCCGAGGAAAATGGACTACTTTAGATACCGAATTCAACACCAAACTATCTACTTGGAAGCGAAATATCGACACCTATTTAAAAAACAATTTTGATACTCGCAGTAGCTTAGAAGAGTTACAGATTT	unclassified Mimiviridae
SAMN33050763_k141_39102	k141_39102	SAMN33050763	471	TAATAAGCTATATACATCCCCAAGATATTTTACATCGTTTACCTCTTTATCACAACTCTCTTCATCCTCACCTTCAGAATACCTCATTACATTTACATAATACAAAAATACACCTAAAAAATCTTTAAAAATATTCGTTAAGGATAACAGCTTATTAACTAATTCTAACTGTTCAATACTGTAATTACAACAATTAATATCACACTGAACTTTCCGATAAGTAATCAGTCTATCTTCAAATAGTTTGAACTGCAATATACCTTCTCTCTGTACAGTTCTTAAAAAACCATCGGCCTCATAAATATCCAACAAAATAATTCCCATACCACTCTCATCAAACTTTTCAATTATCATCAGCTCATTTTCAAAGTTAGAATGTCGAACAATAAACCATTCCAAAATATCGTTCTTCATCAATGCAACACCAATCTTCTTTAGAAACTTTAATCCAATCGACAAATAATCACTCAT	Yasminevirus sp. GU-2018
SAMN33050763_k141_39102	k141_39102	SAMN33050763	471	TAATAAGCTATATACATCCCCAAGATATTTTACATCGTTTACCTCTTTATCACAACTCTCTTCATCCTCACCTTCAGAATACCTCATTACATTTACATAATACAAAAATACACCTAAAAAATCTTTAAAAATATTCGTTAAGGATAACAGCTTATTAACTAATTCTAACTGTTCAATACTGTAATTACAACAATTAATATCACACTGAACTTTCCGATAAGTAATCAGTCTATCTTCAAATAGTTTGAACTGCAATATACCTTCTCTCTGTACAGTTCTTAAAAAACCATCGGCCTCATAAATATCCAACAAAATAATTCCCATACCACTCTCATCAAACTTTTCAATTATCATCAGCTCATTTTCAAAGTTAGAATGTCGAACAATAAACCATTCCAAAATATCGTTCTTCATCAATGCAACACCAATCTTCTTTAGAAACTTTAATCCAATCGACAAATAATCACTCAT	Hyperionvirus sp.
SAMN33050763_k141_467760	k141_467760	SAMN33050763	464	GAACTCCCACTCGCCTAGACCTTTTTCCACGATTCCTGCATATCCGCGCGATCCGTCCTGAGCACCGGAGTGCGGCCCAGGTAGTACTCGAAGAACGGCGGTGAGGTCTCCATGATGTGCTGGACCTCCTCGGCCACCGGAGTGCCCACCACCACCTCGTCGTGCATCCCGAGGTAGAACTCGTCGCCAAGACCGTTGCGCTCCATCTGCACGATGGTGTGGGCCAGCACGTCGTAGGCCGATCCCTGCACGATGTAGTTGACCGAGCGGAAGACACCGCCCTTGTCGACGGGCAGGATGCGCCCGCCCGCGGTCACGATCTTCCCGTACTCGCTGGCGAGTCCCTGCACCTTCGCCATCCACCGCGTGCAGCGCGGCATTGCGGCGCGGATCTGGCGCCGGGTCTGCGCGGCCTGCTCGATGCTCATGTCCAGGCGCGCGGCCATCGACGCCTCACCGGAGCC	unclassified Mimivirus
SAMN33050763_k141_467760	k141_467760	SAMN33050763	464	GAACTCCCACTCGCCTAGACCTTTTTCCACGATTCCTGCATATCCGCGCGATCCGTCCTGAGCACCGGAGTGCGGCCCAGGTAGTACTCGAAGAACGGCGGTGAGGTCTCCATGATGTGCTGGACCTCCTCGGCCACCGGAGTGCCCACCACCACCTCGTCGTGCATCCCGAGGTAGAACTCGTCGCCAAGACCGTTGCGCTCCATCTGCACGATGGTGTGGGCCAGCACGTCGTAGGCCGATCCCTGCACGATGTAGTTGACCGAGCGGAAGACACCGCCCTTGTCGACGGGCAGGATGCGCCCGCCCGCGGTCACGATCTTCCCGTACTCGCTGGCGAGTCCCTGCACCTTCGCCATCCACCGCGTGCAGCGCGGCATTGCGGCGCGGATCTGGCGCCGGGTCTGCGCGGCCTGCTCGATGCTCATGTCCAGGCGCGCGGCCATCGACGCCTCACCGGAGCC	Bclasvirinae
SAMN33050763_k141_637408	k141_637408	SAMN33050763	463	TATTTATTCAAAAAAATTGAATAAATATTTATTAAGTTGATATTATTTATTAAATTGATAATTAATAAATAATATTAATTATCAATTTAATAAATAAAATATAATAATGTATTGTAAAATAACAAATGAAAAAGAAAACCATTATGGTTTTCAATATCAAGATGGTTTAAATATTCTTCAAGAAGAATTTAACAATGATCCAGATGATTCATGTTGTGCAGGTGGTTTTTATTTTTCTGATATTCATAATATTTTTAAATTTTTAGATTATGGAATATATTTAAGAGAAATAATTTTACCAGAAGATAATCCAAATTTTAAAATAGTTAAAGATAAAAATGGAGATAAATGGCGTGCCAATATGATTTTTCTTGGTAAACGTTATAATTTAAGTGATGTTAAAACATTTCAATATTTAATTTCACTTGGAGCTGATTTTAAAATTGATAATAATTTTCCAATT	Bacteriophage sp.
SAMN33050763_k141_637408	k141_637408	SAMN33050763	463	TATTTATTCAAAAAAATTGAATAAATATTTATTAAGTTGATATTATTTATTAAATTGATAATTAATAAATAATATTAATTATCAATTTAATAAATAAAATATAATAATGTATTGTAAAATAACAAATGAAAAAGAAAACCATTATGGTTTTCAATATCAAGATGGTTTAAATATTCTTCAAGAAGAATTTAACAATGATCCAGATGATTCATGTTGTGCAGGTGGTTTTTATTTTTCTGATATTCATAATATTTTTAAATTTTTAGATTATGGAATATATTTAAGAGAAATAATTTTACCAGAAGATAATCCAAATTTTAAAATAGTTAAAGATAAAAATGGAGATAAATGGCGTGCCAATATGATTTTTCTTGGTAAACGTTATAATTTAAGTGATGTTAAAACATTTCAATATTTAATTTCACTTGGAGCTGATTTTAAAATTGATAATAATTTTCCAATT	Moumouvirus
SAMN33050763_k141_760216	k141_760216	SAMN33050763	461	TATGGATTTGAATTAGATGGAAATGGTCGATTTTTATTAGGAGATTTTACTGTAACGCATAATACGTCGATGATCATGGCATGTGCGAAGAAGTTGTATGGAGATAAAATGGATCTAATGATGTTAAATATAAATGCGTCAGAAGAGCGAGGAATTGAGGTGGTGAGGAATCGAATACAACAGTTTGTAAATGCGAAAATAATTCATAGTGAGAATAATAAAAGTGTATTCAAGTTGGTTATATTAGACGAAGCTGATGCGATGACAGCTGATGCCCAAGCGATGTTGCGTAAAGTAATAGAGAAATATTCTTACTGTACACGTTTTTGCTTGATATGTAATTATATCAAAAAGATATCACCAGCATTGCAATCTAGGTGTGTTTGTTATAGATTTCCGCCATTGAAAGATGCTGATATTACTAAGAAAATAAAAGATGTCGCTAGCCAGGAAGAAGTTAA	Phage 33_17
SAMN33050763_k141_906503	k141_906503	SAMN33050763	461	ATCATCACCATTATCATCGCCCAATAACAACAACTCTACACAACTCTTAAAAAAATTGGCAAATATGAGTACAGTTGTATTTGACTTTTTACTAACACAAGATATTTTAGCGGAAGATGTGATTGATATGGTCTGTGTAAAGAATGATGAAAAATCGCAGGATGTAATACAATTAGGAGTTGTTTTAGAAAGTAATAACATACGACTTCCAACCAATACCTGGCGTTTGTTATTAAAAAATAAAGCCTTAACAACAACTAAATTAAATGCATTTGATAACGTATTTGGATCAATACTGCATAATATACTATTGGGAAATCAGTTGGAACTATTTGAGACGTTACTTGATGTTCGAGCTGATTTTGATCAAAGATTGTTCTTTAAGAATTATAATATATTTGGAAGCGATAGGGGATATGATAGAAGCTTCTTTTTAGATGTTACGGCTGTCTATCCAAGTG	Yasminevirus sp. GU-2018
SAMN33050763_k141_760216	k141_760216	SAMN33050763	461	TATGGATTTGAATTAGATGGAAATGGTCGATTTTTATTAGGAGATTTTACTGTAACGCATAATACGTCGATGATCATGGCATGTGCGAAGAAGTTGTATGGAGATAAAATGGATCTAATGATGTTAAATATAAATGCGTCAGAAGAGCGAGGAATTGAGGTGGTGAGGAATCGAATACAACAGTTTGTAAATGCGAAAATAATTCATAGTGAGAATAATAAAAGTGTATTCAAGTTGGTTATATTAGACGAAGCTGATGCGATGACAGCTGATGCCCAAGCGATGTTGCGTAAAGTAATAGAGAAATATTCTTACTGTACACGTTTTTGCTTGATATGTAATTATATCAAAAAGATATCACCAGCATTGCAATCTAGGTGTGTTTGTTATAGATTTCCGCCATTGAAAGATGCTGATATTACTAAGAAAATAAAAGATGTCGCTAGCCAGGAAGAAGTTAA	Harvfovirus sp.
SAMN33050763_k141_906503	k141_906503	SAMN33050763	461	ATCATCACCATTATCATCGCCCAATAACAACAACTCTACACAACTCTTAAAAAAATTGGCAAATATGAGTACAGTTGTATTTGACTTTTTACTAACACAAGATATTTTAGCGGAAGATGTGATTGATATGGTCTGTGTAAAGAATGATGAAAAATCGCAGGATGTAATACAATTAGGAGTTGTTTTAGAAAGTAATAACATACGACTTCCAACCAATACCTGGCGTTTGTTATTAAAAAATAAAGCCTTAACAACAACTAAATTAAATGCATTTGATAACGTATTTGGATCAATACTGCATAATATACTATTGGGAAATCAGTTGGAACTATTTGAGACGTTACTTGATGTTCGAGCTGATTTTGATCAAAGATTGTTCTTTAAGAATTATAATATATTTGGAAGCGATAGGGGATATGATAGAAGCTTCTTTTTAGATGTTACGGCTGTCTATCCAAGTG	Hyperionvirus sp.
SAMN33050763_k141_317699	k141_317699	SAMN33050763	460	ACGTGTTTTTTAAAAGGAGACTGTTCCTGTTTAAACTGCACAATTGCTAACTGCACAATACGTGATGCTCCTGCTTTAGACTCTATGATGAATATGGTGTATACGTCGATTTTCAAATGCAAGTGTCCACCGAGATTATCACAGATGTCTATAGACGCGATAAGAGCTGCGTATGTTACTACTGTTGTTCCGAATCCCATAGGTACATTAAATATCATTCTATCACAGATATTAACCAATCCTATTAACGCTATAAATGTCGGTATGGAATCAATAGCCGCGTCCAATCTACCACAAGGCTCATTCATTCCAAAATATGACTTTGGCTCAATTCCATACTATATCGAACTTCCACCATCCATATCAACTCTACCAAAAATCGATGTAATTTGGCCGATACAAAAAGTTATTAAAGATCTGTCTAGAACGCTAAAGACTATTAGTTATATAACAGTGACGA	Trichoplax MELD virus
SAMN33050763_k141_317699	k141_317699	SAMN33050763	460	ACGTGTTTTTTAAAAGGAGACTGTTCCTGTTTAAACTGCACAATTGCTAACTGCACAATACGTGATGCTCCTGCTTTAGACTCTATGATGAATATGGTGTATACGTCGATTTTCAAATGCAAGTGTCCACCGAGATTATCACAGATGTCTATAGACGCGATAAGAGCTGCGTATGTTACTACTGTTGTTCCGAATCCCATAGGTACATTAAATATCATTCTATCACAGATATTAACCAATCCTATTAACGCTATAAATGTCGGTATGGAATCAATAGCCGCGTCCAATCTACCACAAGGCTCATTCATTCCAAAATATGACTTTGGCTCAATTCCATACTATATCGAACTTCCACCATCCATATCAACTCTACCAAAAATCGATGTAATTTGGCCGATACAAAAAGTTATTAAAGATCTGTCTAGAACGCTAAAGACTATTAGTTATATAACAGTGACGA	unclassified Mimiviridae
SAMN33050763_k141_496923	k141_496923	SAMN33050763	459	CGAGATTCTTTTGCGAATTATATCGGTGTGCAAGATAATGATAGATTAGTTTATCATGAACTATTTTCAAATTCTGGGAAGTTGGAATTAAATATAGTTTCTAAGATTCCAAAAAAAATTATTAAAGATTTAAATGAGGCAATTTGAAGTTAGTAGAAGTTATTTAAAAGCTTGTGTAATATATTTTTGTATATATATTTATAAGCATGACTAGTAATAATCAAACTCAAATTCAAACCATTGAAAACGACTCCAATACTAATATCAATATTAATGATAAACGAATGGTTTTTAGATTGAAGCCTGTGAAAGGGACTAATACAGCTATTATTAAATGTGCTGGACACATTACTCTTAACGAGAAATTGGCTGATGAGCCGATGGTATGTAATGAAATTGAAAGCGGGGAGGACAAATATATATTTAGGATAACCGATACGATCTATGTGCGTTTTTATC	Yasminevirus sp. GU-2018
SAMN33050763_k141_496923	k141_496923	SAMN33050763	459	CGAGATTCTTTTGCGAATTATATCGGTGTGCAAGATAATGATAGATTAGTTTATCATGAACTATTTTCAAATTCTGGGAAGTTGGAATTAAATATAGTTTCTAAGATTCCAAAAAAAATTATTAAAGATTTAAATGAGGCAATTTGAAGTTAGTAGAAGTTATTTAAAAGCTTGTGTAATATATTTTTGTATATATATTTATAAGCATGACTAGTAATAATCAAACTCAAATTCAAACCATTGAAAACGACTCCAATACTAATATCAATATTAATGATAAACGAATGGTTTTTAGATTGAAGCCTGTGAAAGGGACTAATACAGCTATTATTAAATGTGCTGGACACATTACTCTTAACGAGAAATTGGCTGATGAGCCGATGGTATGTAATGAAATTGAAAGCGGGGAGGACAAATATATATTTAGGATAACCGATACGATCTATGTGCGTTTTTATC	Hyperionvirus sp.
SAMN33050763_k141_489686	k141_489686	SAMN33050763	458	CTTTCCTTTTCAAAATATGATCTCTAACATATTCATAATAATTAATCTCACGCCATTCTTCAAAATTAGATAGATTTGAATTTGGTTGAGTATTGATTGACAACGACTCTTCAGTCATCTTATATATACGAATATTCATCCCCATTGAATTCTTCGCACATATTATCGTCGAACCAGATGGGTCATATCTAATTGGATAACACGAATTATAAATCAAAAAATTCAACGGCAATCCTTTATATGGATTTTGGATATATCGGTATTTATTGTACGGATTTAAATTCATCAACTTTAAATGAGACAATATAGTATCTTCACTAGTTCCTTCCAAGCTTTTATTCTGTCCATCTCCTTGTGGAAACATCATCGTTCTCATAAAATTTAATATATTAAATCGTTCCCCTAAACTTGCCATCGTCCCCGATATTTGTCGATTTGGCAACATATCTTCATATATC	Adoxophyes honmai entomopoxvirus 'L' virophage 2
SAMN33050763_k141_489686	k141_489686	SAMN33050763	458	CTTTCCTTTTCAAAATATGATCTCTAACATATTCATAATAATTAATCTCACGCCATTCTTCAAAATTAGATAGATTTGAATTTGGTTGAGTATTGATTGACAACGACTCTTCAGTCATCTTATATATACGAATATTCATCCCCATTGAATTCTTCGCACATATTATCGTCGAACCAGATGGGTCATATCTAATTGGATAACACGAATTATAAATCAAAAAATTCAACGGCAATCCTTTATATGGATTTTGGATATATCGGTATTTATTGTACGGATTTAAATTCATCAACTTTAAATGAGACAATATAGTATCTTCACTAGTTCCTTCCAAGCTTTTATTCTGTCCATCTCCTTGTGGAAACATCATCGTTCTCATAAAATTTAATATATTAAATCGTTCCCCTAAACTTGCCATCGTCCCCGATATTTGTCGATTTGGCAACATATCTTCATATATC	unclassified Mimiviridae
SAMN33050763_k141_679620	k141_679620	SAMN33050763	456	CGCGTAAACCTGAACGCATTGAAGCACCTTGTTCCGGCGAACATCATGAACATGCTGAACGCGAACGATTACGGTGCTGCGGTGGCCTGCCTCGGTGGGCAGCGTGGTGAGGACTTGCTGGCAGTGATGGCGAACGATGTCTCCAGACGGATCCATGACATCAAGCTGCAGATGCGCTGCGTCGAGCAGATGGGAATCAACGATAGGGACAAGTCCCTGCGCCTTCAGCGACTCGGAGACGCCCTGGAGAGTCATGAGAGCCGTTTCAAGAGCATACAGGAGCGCGTGACAGGTCTCGATGAGAAGACGTGTTCCATGTGCCTGAACACGGTGGAGGAGCCGGTATCACTGGCATGCACACACGTGTTCTGCGGGGCCTGCATCATGCGCTGGATCGACATGAAGCTGAGGACCCCGCAGTCGTACGGCAACGTTTGCAGCGGGCCGACGTGTCCG	unclassified Mimiviridae
SAMN33050763_k141_33230	k141_33230	SAMN33050763	456	AAGGATATTTTAGGAGAAGATAATTTTAAACTGTATAAAAAGATGTTACCGGAGACATTAATTATTTTGTCTGGGGAAGTGAGCAAGTTGCCTGATAATATTACTAATGTAGAGTCGACGTGGCATAAACGATTTGAGATCAATATTCATAGGATTGATATAGTGTCTACGACTTCACCCGATTTGCCGTTTACGTTGGATGATTCGAACATGTTATATAGTGGACAGGATCGTAATTCAATACTGTTGGATACTCGATTAGATAATAGATGTTTTGATCTGAGAACGCCGTATAATAATAGTATTTTTAAAGTTCAATCAGGTGTTACGTATTTATTTAGGGAGTTTTTGGATAAAATGGATTTTATGGAATTTCATAGTCCGAAGATAATTGGAACAGCATCGGAAGGCGGAGCGGCTGTATTTGAAGTGGGATATTTTGAGAATAAGGCATAT	Yasminevirus sp. GU-2018
SAMN33050763_k141_33230	k141_33230	SAMN33050763	456	AAGGATATTTTAGGAGAAGATAATTTTAAACTGTATAAAAAGATGTTACCGGAGACATTAATTATTTTGTCTGGGGAAGTGAGCAAGTTGCCTGATAATATTACTAATGTAGAGTCGACGTGGCATAAACGATTTGAGATCAATATTCATAGGATTGATATAGTGTCTACGACTTCACCCGATTTGCCGTTTACGTTGGATGATTCGAACATGTTATATAGTGGACAGGATCGTAATTCAATACTGTTGGATACTCGATTAGATAATAGATGTTTTGATCTGAGAACGCCGTATAATAATAGTATTTTTAAAGTTCAATCAGGTGTTACGTATTTATTTAGGGAGTTTTTGGATAAAATGGATTTTATGGAATTTCATAGTCCGAAGATAATTGGAACAGCATCGGAAGGCGGAGCGGCTGTATTTGAAGTGGGATATTTTGAGAATAAGGCATAT	Hyperionvirus sp.
SAMN33050763_k141_679620	k141_679620	SAMN33050763	456	CGCGTAAACCTGAACGCATTGAAGCACCTTGTTCCGGCGAACATCATGAACATGCTGAACGCGAACGATTACGGTGCTGCGGTGGCCTGCCTCGGTGGGCAGCGTGGTGAGGACTTGCTGGCAGTGATGGCGAACGATGTCTCCAGACGGATCCATGACATCAAGCTGCAGATGCGCTGCGTCGAGCAGATGGGAATCAACGATAGGGACAAGTCCCTGCGCCTTCAGCGACTCGGAGACGCCCTGGAGAGTCATGAGAGCCGTTTCAAGAGCATACAGGAGCGCGTGACAGGTCTCGATGAGAAGACGTGTTCCATGTGCCTGAACACGGTGGAGGAGCCGGTATCACTGGCATGCACACACGTGTTCTGCGGGGCCTGCATCATGCGCTGGATCGACATGAAGCTGAGGACCCCGCAGTCGTACGGCAACGTTTGCAGCGGGCCGACGTGTCCG	Virus NIOZ-UU159
SAMN33050763_k141_774687	k141_774687	SAMN33050763	454	CTTGGATTTTTAGTATGAGAAATTTGTTGTAGTCGTTAATGGTGCATTGGCAGCAATAATTTTCACAGGTGTGGCAGATGTCTATTAGTTTACAGATACAGCTGTCTTTTGGCCTATTTAGAAAACAATTATTACAAACATCCCATTTAGAGCATACGCAGTCTATTTTATTAAATCTGCATAAAAAACATTGATTATCACGATCGAATTTATGACAATGTTTTTCAATCCAGATGGTATTGAGAGTAACTTTACCATCGCATATGTTGATGACCTGTTCTATGGTGTACCGATTGATATTGTATCTAGATATAATCGCGTTTTCTAAATAAGCATATTGAACATTTTTAAACGATCTGGGTATTACTGGTCCTGGTGTTTCGGGGGTTATACCACAATCTATTTTAAATCCTTTATATTTCGTATGATAAGTAGATCTGCCGACTGATTTGCA	Phage 59_13
SAMN33050763_k141_774687	k141_774687	SAMN33050763	454	CTTGGATTTTTAGTATGAGAAATTTGTTGTAGTCGTTAATGGTGCATTGGCAGCAATAATTTTCACAGGTGTGGCAGATGTCTATTAGTTTACAGATACAGCTGTCTTTTGGCCTATTTAGAAAACAATTATTACAAACATCCCATTTAGAGCATACGCAGTCTATTTTATTAAATCTGCATAAAAAACATTGATTATCACGATCGAATTTATGACAATGTTTTTCAATCCAGATGGTATTGAGAGTAACTTTACCATCGCATATGTTGATGACCTGTTCTATGGTGTACCGATTGATATTGTATCTAGATATAATCGCGTTTTCTAAATAAGCATATTGAACATTTTTAAACGATCTGGGTATTACTGGTCCTGGTGTTTCGGGGGTTATACCACAATCTATTTTAAATCCTTTATATTTCGTATGATAAGTAGATCTGCCGACTGATTTGCA	Harvfovirus sp.
SAMN33050763_k141_973035	k141_973035	SAMN33050763	453	CGATCCGCGGGAAGATTCGTGCGTGCCGCGGTTCGAGCGAGTTCCCACACCCGATCATTGACCAGCGATACAAGAGCATCGCAAAGCAGCTCAAAGGCCATTGGATCGGCGGAGATGCCACGAAGGACCTGATCTACACGCGCCTCCGGTTGAAGATCGAAGAGGACGTGATCCCCGCCGGCTACACACATTTCGGGAAGAATCTCGACGAGGCATTTTTCCAACAGCTCACCGTCGAGACCGTGACGGTGGAATACCGGAAGGGTGAGGAGATTCGTCGATACAAGAACGAGGGGAAGCAGCGAAACGAGGCCCTCGACATAACCGTGTATGCCGAGGCGGCCTATCGATGCCTTCCACGGCAGAACTTCGACGCCATTGAGGCTGGACTTGAGGCTGAGGCGGCGGTGAACAAGGGCGAGGCCGAAGCCGTGAAACCCATCGTCAGGAGAA	unclassified Mimivirus
SAMN33050763_k141_973035	k141_973035	SAMN33050763	453	CGATCCGCGGGAAGATTCGTGCGTGCCGCGGTTCGAGCGAGTTCCCACACCCGATCATTGACCAGCGATACAAGAGCATCGCAAAGCAGCTCAAAGGCCATTGGATCGGCGGAGATGCCACGAAGGACCTGATCTACACGCGCCTCCGGTTGAAGATCGAAGAGGACGTGATCCCCGCCGGCTACACACATTTCGGGAAGAATCTCGACGAGGCATTTTTCCAACAGCTCACCGTCGAGACCGTGACGGTGGAATACCGGAAGGGTGAGGAGATTCGTCGATACAAGAACGAGGGGAAGCAGCGAAACGAGGCCCTCGACATAACCGTGTATGCCGAGGCGGCCTATCGATGCCTTCCACGGCAGAACTTCGACGCCATTGAGGCTGGACTTGAGGCTGAGGCGGCGGTGAACAAGGGCGAGGCCGAAGCCGTGAAACCCATCGTCAGGAGAA	uncultured Caudovirales phage
SAMN33050763_k141_736298	k141_736298	SAMN33050763	452	CTTGGTCATACTGCCAGGAACAACCGTATACGACCCATTCCTCTTTAATCAAGTCCAAAATAATGGTGTTGTAAATGGTTGCTGTGATAACTTTTTAGGGGTTATTCTACGATATGACTTTATTGTTATTTCAACAGGAGGTGAGATGAGAATGACATTTGCTAATGGGACTGTATTAGACTATCTAGTTACTTTCACCAATAATAACGGCCAGCTCACTGATATATCATTCGAACTAATAAATATAACTGAAATTACACTAAGGCCTGTAACATCTGTAGGATTTTTATTATCTTTCATTCCATCTTGCGATAAGGAAGCGAACAAAATTTATATTCTAACGAATTTACAGCAAAATATTCCATCTTCTTTGCCGATAGTGTAACTTTTAGAATTTAAATTTCCCTACCAAAATGACCTATTGTAGTATAGATTGTTTAATAATATTGGGA	Pleurochrysis sp. Polinton-like virus
SAMN33050763_k141_736298	k141_736298	SAMN33050763	452	CTTGGTCATACTGCCAGGAACAACCGTATACGACCCATTCCTCTTTAATCAAGTCCAAAATAATGGTGTTGTAAATGGTTGCTGTGATAACTTTTTAGGGGTTATTCTACGATATGACTTTATTGTTATTTCAACAGGAGGTGAGATGAGAATGACATTTGCTAATGGGACTGTATTAGACTATCTAGTTACTTTCACCAATAATAACGGCCAGCTCACTGATATATCATTCGAACTAATAAATATAACTGAAATTACACTAAGGCCTGTAACATCTGTAGGATTTTTATTATCTTTCATTCCATCTTGCGATAAGGAAGCGAACAAAATTTATATTCTAACGAATTTACAGCAAAATATTCCATCTTCTTTGCCGATAGTGTAACTTTTAGAATTTAAATTTCCCTACCAAAATGACCTATTGTAGTATAGATTGTTTAATAATATTGGGA	Harvfovirus sp.
SAMN33050763_k141_959085	k141_959085	SAMN33050763	449	GGAACACCCGAGCCGAACAGGACAAGGCGGCGCTTGCCGAGGTGCGGGATGCAGTTCTAGATGATATGCCGGGGGGATTTAGGGCCGCAGCAGTCCTCGCCACCCTCGACAAGCTGATGGGAGAAGCAACGGATGTATCCGCAAGGAAATCGGTACAGGAATCATTGAAAGAAGCCGTCGCCAACCTGTCAGCTGATGAGCGGTTGGCGTTAATTTCCGATTACTGCATGCACTGCGGACGCTACGACGGGAATGACCTTCGTGGCTGCCAGTGCTGGAACGATGAGTGACGTGGGATATCATGAGCCAGCTTGATCGTATTGAATACGAATTGGCCTATCTAAGCGGTTGGGTACAGGGTGCCGGGCTGGTGGTCGCTCTCTGCATCATCTTTGTCATTGCAGCCTGGATAGGGTGCGCTTGGGACTTGCGGAGGAAACCATGAAGTT	unclassified Mimivirus
SAMN33050763_k141_215637	k141_215637	SAMN33050763	449	GAAGCAGAGGTGACGAGTAAAGGGGAGAAGGGAGTAGAGTATGCAAAGTTGAAATATAAGACAGAGAGTGAATTGTTGGATAGAAAGAGAATGTTTGATAGGTCTTTGTATGAGGAGAAGCCGTTAGCTGCAGATGATGCGTTGAAGAGATTAAGGGATATTGAGATGACAAGGGAACAAGATGAAATTGAATATGCTCAACCCAAAATTTTCAAAGAGGACCGTTTACCAATGAATAAATTTAATGCATTATGGGAACAAAAATACAAGACAAATAAAAATGACGATCAATTAATTAAACATGGCGGATTGCCGTTTGCATTTAATGATTTGAATAGTGCGGCGTCGTGTATTTCATGTGAAGGGAATTATGATGATCTGTATGAAGAGAGCAACATAAAGAGTACAGATAAATATTCTCTATTAGATGATAATAATAATGATAAAAA	Virus NIOZ-UU157
SAMN33050763_k141_959085	k141_959085	SAMN33050763	449	GGAACACCCGAGCCGAACAGGACAAGGCGGCGCTTGCCGAGGTGCGGGATGCAGTTCTAGATGATATGCCGGGGGGATTTAGGGCCGCAGCAGTCCTCGCCACCCTCGACAAGCTGATGGGAGAAGCAACGGATGTATCCGCAAGGAAATCGGTACAGGAATCATTGAAAGAAGCCGTCGCCAACCTGTCAGCTGATGAGCGGTTGGCGTTAATTTCCGATTACTGCATGCACTGCGGACGCTACGACGGGAATGACCTTCGTGGCTGCCAGTGCTGGAACGATGAGTGACGTGGGATATCATGAGCCAGCTTGATCGTATTGAATACGAATTGGCCTATCTAAGCGGTTGGGTACAGGGTGCCGGGCTGGTGGTCGCTCTCTGCATCATCTTTGTCATTGCAGCCTGGATAGGGTGCGCTTGGGACTTGCGGAGGAAACCATGAAGTT	Ralstonia phage phiRSL1
SAMN33050763_k141_215637	k141_215637	SAMN33050763	449	GAAGCAGAGGTGACGAGTAAAGGGGAGAAGGGAGTAGAGTATGCAAAGTTGAAATATAAGACAGAGAGTGAATTGTTGGATAGAAAGAGAATGTTTGATAGGTCTTTGTATGAGGAGAAGCCGTTAGCTGCAGATGATGCGTTGAAGAGATTAAGGGATATTGAGATGACAAGGGAACAAGATGAAATTGAATATGCTCAACCCAAAATTTTCAAAGAGGACCGTTTACCAATGAATAAATTTAATGCATTATGGGAACAAAAATACAAGACAAATAAAAATGACGATCAATTAATTAAACATGGCGGATTGCCGTTTGCATTTAATGATTTGAATAGTGCGGCGTCGTGTATTTCATGTGAAGGGAATTATGATGATCTGTATGAAGAGAGCAACATAAAGAGTACAGATAAATATTCTCTATTAGATGATAATAATAATGATAAAAA	Hyperionvirus sp.
SAMN33050763_k141_747796	k141_747796	SAMN33050763	447	CCACCCAGGAGATCGCGTCGCCGCCGGCTCCGCAGGAGTGACATCGGTAGCGCCAGCGGCCGTCCCGCAGGTAGACCGAGAGGGCGGGGGTGTTCTGGTTGGGGTGGAACGGGCAGAGGGCCTTCCCGCGGCGGACCTCGATCCCCTCGGACCGGAGGAGATCGGGCAGGTCGACCCGGGCGGAGATGGCGTCGAAATCGATGATCTGCGATGTCATGCCCGACCCCTCCCGATCGCCAGTACCCGAGTACCCGAGAATGCGACAACGATCATTCAGCCCGCATGCATGCTGCTCATCCCCTCCGGCCAGTACCTAAGTACCCAACGCACTCGAAAATCCCGTTAACCCTCCTGTGCGTGCGTGTGCGTATACGTCGCTATAGGGGTGTTTCCAGGTACTAAGGTACTGAGGGCAGTTAAGGTCATTCATTTCATGCCTTTCCGTCA	unclassified Mimivirus
SAMN33050763_k141_747796	k141_747796	SAMN33050763	447	CCACCCAGGAGATCGCGTCGCCGCCGGCTCCGCAGGAGTGACATCGGTAGCGCCAGCGGCCGTCCCGCAGGTAGACCGAGAGGGCGGGGGTGTTCTGGTTGGGGTGGAACGGGCAGAGGGCCTTCCCGCGGCGGACCTCGATCCCCTCGGACCGGAGGAGATCGGGCAGGTCGACCCGGGCGGAGATGGCGTCGAAATCGATGATCTGCGATGTCATGCCCGACCCCTCCCGATCGCCAGTACCCGAGTACCCGAGAATGCGACAACGATCATTCAGCCCGCATGCATGCTGCTCATCCCCTCCGGCCAGTACCTAAGTACCCAACGCACTCGAAAATCCCGTTAACCCTCCTGTGCGTGCGTGTGCGTATACGTCGCTATAGGGGTGTTTCCAGGTACTAAGGTACTGAGGGCAGTTAAGGTCATTCATTTCATGCCTTTCCGTCA	unclassified Myoviridae
SAMN33050763_k141_375106	k141_375106	SAMN33050763	445	CTTGACACAGCGTGTTGGTCTGAGACCGGGAAAATTAAAGCAAGGAGACGTCATGCAGCCATCTACACCACATCGTTTTGAGCTGACGTTGATCATTCCTTCACTGGCATGCGTCCGACACCAGCGAGCCTTCAACCCTAACGCATTGAAGCTTGCACGCTTGCAGCATCCTTCATGGGCACATTTCATGCTGAAGAAGATTTTGGCGATTCGTTTCATTTCATAAGATTGCAGCAGCTTATCCGCTGGTTGTGTCGTTGTTGTTGTTGTTGGAGGTGTGGATGTCAACGTCAGCAATCTCTTGTGCTTGATTTCGCTTCCACTGGGTGCAGATTGTGTGCTTGGGGTTTGCTTTTGTTGGATCGAAGACACAAACTGGCTGGTTTCATCATCCAAGGATCTCCTCTTCGTCGTTGTCGACGTCTTTGATTGCAAAGGTTCAGCT	Prokaryotic dsDNA virus sp.
SAMN33050763_k141_375106	k141_375106	SAMN33050763	445	CTTGACACAGCGTGTTGGTCTGAGACCGGGAAAATTAAAGCAAGGAGACGTCATGCAGCCATCTACACCACATCGTTTTGAGCTGACGTTGATCATTCCTTCACTGGCATGCGTCCGACACCAGCGAGCCTTCAACCCTAACGCATTGAAGCTTGCACGCTTGCAGCATCCTTCATGGGCACATTTCATGCTGAAGAAGATTTTGGCGATTCGTTTCATTTCATAAGATTGCAGCAGCTTATCCGCTGGTTGTGTCGTTGTTGTTGTTGTTGGAGGTGTGGATGTCAACGTCAGCAATCTCTTGTGCTTGATTTCGCTTCCACTGGGTGCAGATTGTGTGCTTGGGGTTTGCTTTTGTTGGATCGAAGACACAAACTGGCTGGTTTCATCATCCAAGGATCTCCTCTTCGTCGTTGTCGACGTCTTTGATTGCAAAGGTTCAGCT	unclassified Chlorovirus
SAMN33050763_k141_239288	k141_239288	SAMN33050763	442	AATGATCAAATAGGTTTTGCAACATGGTTATATCGCTTACCAAAAAAAACTTGTAAAGAAGATAGCTCGAGTTGTTCAACATATGAAGATATTCGTTACTTTAAAGAAAGCTCTGAATTAAATTAACTATTTACTTGTTAATAATAATTAATTATTAACAATTAAAATATGACTTATTTTTTGTATATTTGTGCAAGTTTTGTAATAATATGGTTCAAAACTGTTTCAATACCAACAAATTTTTTATCACCATTATTATTTATTCTCATATCTGCATAATTTGCTGAAGGTAGAACATATTCTTGATATGATGGAGCAACATCTCTATTATATCTTGTTTCTACTTCTTCGATTGTTCTACCTCTTTCCGCGATATCTCTTTTTAAACGACGAAATACCTGTGTAGATGCATCAGCGTCAATAAATATTTTCATATTAAAAA	Sylvanvirus sp.
SAMN33050763_k141_239288	k141_239288	SAMN33050763	442	AATGATCAAATAGGTTTTGCAACATGGTTATATCGCTTACCAAAAAAAACTTGTAAAGAAGATAGCTCGAGTTGTTCAACATATGAAGATATTCGTTACTTTAAAGAAAGCTCTGAATTAAATTAACTATTTACTTGTTAATAATAATTAATTATTAACAATTAAAATATGACTTATTTTTTGTATATTTGTGCAAGTTTTGTAATAATATGGTTCAAAACTGTTTCAATACCAACAAATTTTTTATCACCATTATTATTTATTCTCATATCTGCATAATTTGCTGAAGGTAGAACATATTCTTGATATGATGGAGCAACATCTCTATTATATCTTGTTTCTACTTCTTCGATTGTTCTACCTCTTTCCGCGATATCTCTTTTTAAACGACGAAATACCTGTGTAGATGCATCAGCGTCAATAAATATTTTCATATTAAAAA	Mimiviridae
SAMN33050763_k141_671251	k141_671251	SAMN33050763	439	GCTGGCCGCGCACGCCGAAGGGCGCGCTGTCTTCGGCCAAGGAGCACCTCGAGGCGCTGGATCATCCACTGGCCAAGGCGCAGCGCAAGATCGCGGAGATCGAGAAGGTCACCGGGTACATCGAGAAGGTCGAGGCTCAGGCTCGCGTCACGGGCCGGTGCCACCCGCAGTGCGCCACGCTGGGCGCGTCGGCGACCGGACGCATGGCCTACAACTCACCGCCTCTACAGCAGTTCAACGCGGACGCCCGCGCGGTGCTCGTCGACGACGGCCAGGGGCTCACGTCCATCGACTGGTCCCAGATCGAGCCGATCACGATGGGCATCCTCGCTCAGGATGACGTGTTCCTCGCGCCCTACGAGGCCGGGGAGGACCTCTACGGCCCGCTGATGCGGGCGGCAGGATGCACCCGGCCACAGGCCAAGGTCGGTCTGCTGGC	unclassified Mimivirus
SAMN33050763_k141_671251	k141_671251	SAMN33050763	439	GCTGGCCGCGCACGCCGAAGGGCGCGCTGTCTTCGGCCAAGGAGCACCTCGAGGCGCTGGATCATCCACTGGCCAAGGCGCAGCGCAAGATCGCGGAGATCGAGAAGGTCACCGGGTACATCGAGAAGGTCGAGGCTCAGGCTCGCGTCACGGGCCGGTGCCACCCGCAGTGCGCCACGCTGGGCGCGTCGGCGACCGGACGCATGGCCTACAACTCACCGCCTCTACAGCAGTTCAACGCGGACGCCCGCGCGGTGCTCGTCGACGACGGCCAGGGGCTCACGTCCATCGACTGGTCCCAGATCGAGCCGATCACGATGGGCATCCTCGCTCAGGATGACGTGTTCCTCGCGCCCTACGAGGCCGGGGAGGACCTCTACGGCCCGCTGATGCGGGCGGCAGGATGCACCCGGCCACAGGCCAAGGTCGGTCTGCTGGC	Bclasvirinae
SAMN33050763_k141_714647	k141_714647	SAMN33050763	437	CCCGAAAATCGTCATCCTCGTTTAGAGATTGTGTACTACCTTCTCGAGAAAGGCCAATTCCTCCTAAATTATTCAATAAAGAAATCTTTTCGAATTTGGGATAAATACAAAAAACAAGCATGCGATTTCCTTTAGATTAAAGAATACTAATGCAAATATTCAGAATAACAATATTAATGATTCGTGTATTTGTTTCAATTTTGCACAATCAGGAGCGAATTCAGAAGTATCTAGTAATGTTTGTTATGGATCTAAGTTTATCAGTAGTTCACCAACTTATTATTTGTCGGTAGATAATGTGTATTATTATACCAAGTGTCTTAATAGTTCAACCATGGGCAGTTTGGGTTGCGCTGATCCATATTATACAGAGCCTTTGGCAGATGATGAAACTGGTGGTTCGTCGTCATCTACTGGAATTGATTCAAGTTCTGGTG	uncultured virus
SAMN33050763_k141_714647	k141_714647	SAMN33050763	437	CCCGAAAATCGTCATCCTCGTTTAGAGATTGTGTACTACCTTCTCGAGAAAGGCCAATTCCTCCTAAATTATTCAATAAAGAAATCTTTTCGAATTTGGGATAAATACAAAAAACAAGCATGCGATTTCCTTTAGATTAAAGAATACTAATGCAAATATTCAGAATAACAATATTAATGATTCGTGTATTTGTTTCAATTTTGCACAATCAGGAGCGAATTCAGAAGTATCTAGTAATGTTTGTTATGGATCTAAGTTTATCAGTAGTTCACCAACTTATTATTTGTCGGTAGATAATGTGTATTATTATACCAAGTGTCTTAATAGTTCAACCATGGGCAGTTTGGGTTGCGCTGATCCATATTATACAGAGCCTTTGGCAGATGATGAAACTGGTGGTTCGTCGTCATCTACTGGAATTGATTCAAGTTCTGGTG	Hyperionvirus sp.
SAMN33050763_k141_363668	k141_363668	SAMN33050763	436	GTACTGCCGGCATTCGTGGAAATCAAATGTGGTAACCGTTAAAGATTAAGGCATGGAAGATATACTGCTAATATCGGTCCCCGGGATCAAAGAAATCACGCAGCTGCACGGCAATGTAGATGAGAAGCTTGTGCAAAGTGAGATCGTTAATGTTCAAAAATTCCAACTGGAAAAGTATATCGGCACCGCGCTACTTACCAGGTTACAACAGGGCGTAAAGATGGGCGACGCTACCCCCGATGAAAATGCACTGATCGACGAATATGTGTCTCGGGTAATCGCTTACTATGTCCTGACAGAATTACCGGACGTGCTTTCCTACCAGTTGTTTACAGCGTGAGCGGTGCGTATAAACCCCGACAGCGGGAGCGTCATTTCCTTTTCGGAAATTGATACCATGCGGAGACGCTACAAAGGGAAGGCTGAAAGGTGGGCC	unclassified Mimivirus
SAMN33050763_k141_363668	k141_363668	SAMN33050763	436	GTACTGCCGGCATTCGTGGAAATCAAATGTGGTAACCGTTAAAGATTAAGGCATGGAAGATATACTGCTAATATCGGTCCCCGGGATCAAAGAAATCACGCAGCTGCACGGCAATGTAGATGAGAAGCTTGTGCAAAGTGAGATCGTTAATGTTCAAAAATTCCAACTGGAAAAGTATATCGGCACCGCGCTACTTACCAGGTTACAACAGGGCGTAAAGATGGGCGACGCTACCCCCGATGAAAATGCACTGATCGACGAATATGTGTCTCGGGTAATCGCTTACTATGTCCTGACAGAATTACCGGACGTGCTTTCCTACCAGTTGTTTACAGCGTGAGCGGTGCGTATAAACCCCGACAGCGGGAGCGTCATTTCCTTTTCGGAAATTGATACCATGCGGAGACGCTACAAAGGGAAGGCTGAAAGGTGGGCC	uncultured Caudovirales phage
SAMN33050763_k141_21062	k141_21062	SAMN33050763	434	TCCCCGCAAGTGACCAAATCACCAGCTCACGCAAGCGCGAGGGCATAATGAGGACTTCCACATACTCCGCACTCGTGCGTCGATCGTGATATCTGGAGCCGGAAAGAGATCCTGCCCCAATGACGAAGTTGCCGTAGTAAACCTCGGCATAACCTGAAAGCCAAATCCTAATCCCGACGTCGTTCTCAACGCCTGGAAGATCAGCCCAACCGCACTCGACGGCGATGCCATTCGGCCCGGTGCCGTAAGCGAAGTAAGACAAGTAAATACCCGTGTTAACCGCAAGCGTTGCCGTGGTTTGAAGGACCGTATTTTTCGGACCGATAATCCTCGGCCATGCTCCTACGGAGGTCGCGTCCATTACCTGGAAGTCGGAAGGACTCCCAAAGTCAGCTAAGCCGAGCTTGTCATATGGCGCCGAGTTCGATGTATTC	unclassified Mimivirus
SAMN33050763_k141_21062	k141_21062	SAMN33050763	434	TCCCCGCAAGTGACCAAATCACCAGCTCACGCAAGCGCGAGGGCATAATGAGGACTTCCACATACTCCGCACTCGTGCGTCGATCGTGATATCTGGAGCCGGAAAGAGATCCTGCCCCAATGACGAAGTTGCCGTAGTAAACCTCGGCATAACCTGAAAGCCAAATCCTAATCCCGACGTCGTTCTCAACGCCTGGAAGATCAGCCCAACCGCACTCGACGGCGATGCCATTCGGCCCGGTGCCGTAAGCGAAGTAAGACAAGTAAATACCCGTGTTAACCGCAAGCGTTGCCGTGGTTTGAAGGACCGTATTTTTCGGACCGATAATCCTCGGCCATGCTCCTACGGAGGTCGCGTCCATTACCTGGAAGTCGGAAGGACTCCCAAAGTCAGCTAAGCCGAGCTTGTCATATGGCGCCGAGTTCGATGTATTC	uncultured Caudovirales phage
SAMN33050763_k141_590602	k141_590602	SAMN33050763	431	TTTGGATAGTTCGCCCAAGCCCTTGCGAATCATCGGGTCGGGAAAGCCGAACCGCGCCAGCACCAGAGTGTCGACGATCTTGTTGATGCCTCGCCCGTCGATCCACCCGTGGTGATAGAGCGCGGGAACGTCGAAGGGCGCGTTGTGCAGGATGATCATCGACGCCTTGAGGTACATCTCGGCAACCACACGACCGTGCTCTGCATCGCGCTCGGCGTCGAGCAGGACCGTGTGCGTCACTCCCTGCTCGGTCCAGGCCATCGTCACGCACCGAATCTCGAAGTTCCGATCCAGCCCCGGCGTCTCGATGTCGGTCGCCAGGTGTCCCTTCCGAAAACCCGACGCCCACTCGACGGCGTCGGCACCCGTGTGCATCCAGCAGTCGGCGACGGGGTCGTAGCTGGACCTACTCGGTACTCGAGGCATCGGTG	unclassified Mimivirus
SAMN33050763_k141_647600	k141_647600	SAMN33050763	431	TATATAATATGGATGTTCCAGCTTTGTGGGAAACATGCATCTTAGGTGTATAAGCATTACTCTCAATTAAATGCGCTTTGAAATTCTCTTCAGTTGTAAATTTCTTACGACATTTTTTATGGAAACACTCTAACATCTCTATCCGCACCTGTCCTAGCTCTGGATGCGGTTCCGGATAGCCTTTATGAAGAAGCATATTTTTCCGTTTCTCAATTTTGTATTCTTCTACCTTCTCATCATATTCAGATATATATTTCTTCATCATATTAACTAATTCAAACAATTGAGTTGCCTCTATATCCCTCACTTTCAATTCACTCTTCATATCAACTGCTTTTAAATTCTCTTTAATCAACTGTATTAATCGACTCGATATTTCATAAACAGTTATCTTCGTGTTAATATCGCTATCCTTAACAACAGTTGGATCA	Streptomyces phage Dagobah
SAMN33050763_k141_647600	k141_647600	SAMN33050763	431	TATATAATATGGATGTTCCAGCTTTGTGGGAAACATGCATCTTAGGTGTATAAGCATTACTCTCAATTAAATGCGCTTTGAAATTCTCTTCAGTTGTAAATTTCTTACGACATTTTTTATGGAAACACTCTAACATCTCTATCCGCACCTGTCCTAGCTCTGGATGCGGTTCCGGATAGCCTTTATGAAGAAGCATATTTTTCCGTTTCTCAATTTTGTATTCTTCTACCTTCTCATCATATTCAGATATATATTTCTTCATCATATTAACTAATTCAAACAATTGAGTTGCCTCTATATCCCTCACTTTCAATTCACTCTTCATATCAACTGCTTTTAAATTCTCTTTAATCAACTGTATTAATCGACTCGATATTTCATAAACAGTTATCTTCGTGTTAATATCGCTATCCTTAACAACAGTTGGATCA	Harvfovirus sp.
SAMN33050763_k141_590602	k141_590602	SAMN33050763	431	TTTGGATAGTTCGCCCAAGCCCTTGCGAATCATCGGGTCGGGAAAGCCGAACCGCGCCAGCACCAGAGTGTCGACGATCTTGTTGATGCCTCGCCCGTCGATCCACCCGTGGTGATAGAGCGCGGGAACGTCGAAGGGCGCGTTGTGCAGGATGATCATCGACGCCTTGAGGTACATCTCGGCAACCACACGACCGTGCTCTGCATCGCGCTCGGCGTCGAGCAGGACCGTGTGCGTCACTCCCTGCTCGGTCCAGGCCATCGTCACGCACCGAATCTCGAAGTTCCGATCCAGCCCCGGCGTCTCGATGTCGGTCGCCAGGTGTCCCTTCCGAAAACCCGACGCCCACTCGACGGCGTCGGCACCCGTGTGCATCCAGCAGTCGGCGACGGGGTCGTAGCTGGACCTACTCGGTACTCGAGGCATCGGTG	Bclasvirinae
SAMN33050763_k141_443040	k141_443040	SAMN33050763	430	TCGCCAAAATATGATGCAACGCGTGTGTATACTCCACGCTCAGAACGACCTGAATGGCATCCTGTTGGTATCGTTGGCGTTGTAAAAGTATTGCCAGGACAACCTACTGATTCTCGTTGGGTATTATTGTCTGAAAAAGAAGAAGAAAGCGGTATGTATGAATATTGGTTGATTAAATAACGTGAGCACCGGGGGTGCTTACGTAACCCCCGGTTGATTATGATTATATATAAACACAGCCGGCTGTTGGACTATGCAGGCCCACCGAGCGTGGTTATTAACGGAGGGCTAACGCCGGAAGTATAAGCTAATGTTTATAATTTTGTAAACGCATTAGAGGAGACAGTTAACGCTGTCTCCTCTTGCTTTAAAACACATGCTTTCTTCCAGATTCTATTAATTGTAAAGCTTATCCAGAATTATAAAGTTG	Faustovirus
SAMN33050763_k141_41818	k141_41818	SAMN33050763	430	TACTTACCACGCCAAATGGTATATCGCCAATTTGTGCGGGCATAATTTTACCATCATCAAGAATTTTTACCGTTACACCAAATGGTATTTTTTTACCATCATGCGACTCGAATAATTCCCCAAAATCTGCTGTTGCGGTAAAGAAGCCCATAGGAGCTCTGCCGGTACCATCAGCAGTCACGCTAAATGCATTAGAGCGAGAACCACTATTTGTACCGTTGCCCACCATAAAAATACGTGGTGAAGCTACTCCGCTTAAATTGGTAATGGTACCAGGAAGATTGTAGGTACCGCATGCGGTTGAGCTTGGATTGGTTAAAGAAAGTCCCTGGCCAGCCAATGCTATAGAGTTTGGTGTGGAGGTTGCGATGTTGGAACCGGTTCCGCCTAATATTATAGAATTACTAGAATCATTTGCATGAACCGATAT	Faustovirus
SAMN33050763_k141_443040	k141_443040	SAMN33050763	430	TCGCCAAAATATGATGCAACGCGTGTGTATACTCCACGCTCAGAACGACCTGAATGGCATCCTGTTGGTATCGTTGGCGTTGTAAAAGTATTGCCAGGACAACCTACTGATTCTCGTTGGGTATTATTGTCTGAAAAAGAAGAAGAAAGCGGTATGTATGAATATTGGTTGATTAAATAACGTGAGCACCGGGGGTGCTTACGTAACCCCCGGTTGATTATGATTATATATAAACACAGCCGGCTGTTGGACTATGCAGGCCCACCGAGCGTGGTTATTAACGGAGGGCTAACGCCGGAAGTATAAGCTAATGTTTATAATTTTGTAAACGCATTAGAGGAGACAGTTAACGCTGTCTCCTCTTGCTTTAAAACACATGCTTTCTTCCAGATTCTATTAATTGTAAAGCTTATCCAGAATTATAAAGTTG	Klosneuvirus KNV1
SAMN33050763_k141_41818	k141_41818	SAMN33050763	430	TACTTACCACGCCAAATGGTATATCGCCAATTTGTGCGGGCATAATTTTACCATCATCAAGAATTTTTACCGTTACACCAAATGGTATTTTTTTACCATCATGCGACTCGAATAATTCCCCAAAATCTGCTGTTGCGGTAAAGAAGCCCATAGGAGCTCTGCCGGTACCATCAGCAGTCACGCTAAATGCATTAGAGCGAGAACCACTATTTGTACCGTTGCCCACCATAAAAATACGTGGTGAAGCTACTCCGCTTAAATTGGTAATGGTACCAGGAAGATTGTAGGTACCGCATGCGGTTGAGCTTGGATTGGTTAAAGAAAGTCCCTGGCCAGCCAATGCTATAGAGTTTGGTGTGGAGGTTGCGATGTTGGAACCGGTTCCGCCTAATATTATAGAATTACTAGAATCATTTGCATGAACCGATAT	Klosneuvirus KNV1
SAMN33050763_k141_339301	k141_339301	SAMN33050763	429	CTTAATTTAGAACCAGTTGGACATGGATCACAAGTTCCTTTTATTCTGTTATAAACTTTTGATTCATCGATGCAGATACAAGTTTTTTTATAATCAGCTAGCTTTCCACTTTTTAATAAAGTTAAATCAGATGGTTTTTTATTTTTGGGATCTTGGATTCCTACACAATCTATACAATTACCTTCAGAGTTCTTAAACTGAGTTAGTATCTTGCATTTAGTTTGTGGATCAACTAAATTTCCACATGCAATATCATTTATAATCGTTACATTTCCTTTTGATTCTCCTGAATAGGAAATATCCTGAAACTGAAGACAATTTATTTCATTAGGACAAGCTGTTCTATTTTGTCGTTGTAGATAAGTTTTAAGTGGAGATATTGCACATGGACCATATATACACTCTGGTAGTAATACACTTGGTATTTGA	Rhodococcus phage P19
SAMN33050763_k141_339301	k141_339301	SAMN33050763	429	CTTAATTTAGAACCAGTTGGACATGGATCACAAGTTCCTTTTATTCTGTTATAAACTTTTGATTCATCGATGCAGATACAAGTTTTTTTATAATCAGCTAGCTTTCCACTTTTTAATAAAGTTAAATCAGATGGTTTTTTATTTTTGGGATCTTGGATTCCTACACAATCTATACAATTACCTTCAGAGTTCTTAAACTGAGTTAGTATCTTGCATTTAGTTTGTGGATCAACTAAATTTCCACATGCAATATCATTTATAATCGTTACATTTCCTTTTGATTCTCCTGAATAGGAAATATCCTGAAACTGAAGACAATTTATTTCATTAGGACAAGCTGTTCTATTTTGTCGTTGTAGATAAGTTTTAAGTGGAGATATTGCACATGGACCATATATACACTCTGGTAGTAATACACTTGGTATTTGA	Harvfovirus sp.
SAMN33050763_k141_346730	k141_346730	SAMN33050763	427	GTTAATCTTGCCTTCATTGAATTTTTGATGGAGCCACTTCTCCATCTTCGCGTCCATCTTGTAGTTCTTGCCTTTCGACATAATGTCCATTAAGCGATCTAGGTTCGTCACTGTATGTTCCCACTTAGTACCTGCTGTCAAAGCTGCCATCGCTCCGGCCACATTCTCGATCTTCAATCCATGCCGAACCGCCAATCGGGTTGCCAGTTTGTTTGCACCTTCGAAAGTTTGTCGAACCAGTTTTCGAATCTCTTCTGGCGTTTGGTCGTGAAGCCAAACCAAGTTGTCCGCCATAAAGTGGGCATATTCGTCGAGCATCAAATTCACATCTTTCCCATCCTTATATATGTGTTTCATGCCAGGCACCTGACCTAACGCTTCAGCAACTTTCTTTGCATATTCAGGCGACGCCTTTAAGGCATTCATA	unclassified Mimivirus
SAMN33050763_k141_346730	k141_346730	SAMN33050763	427	GTTAATCTTGCCTTCATTGAATTTTTGATGGAGCCACTTCTCCATCTTCGCGTCCATCTTGTAGTTCTTGCCTTTCGACATAATGTCCATTAAGCGATCTAGGTTCGTCACTGTATGTTCCCACTTAGTACCTGCTGTCAAAGCTGCCATCGCTCCGGCCACATTCTCGATCTTCAATCCATGCCGAACCGCCAATCGGGTTGCCAGTTTGTTTGCACCTTCGAAAGTTTGTCGAACCAGTTTTCGAATCTCTTCTGGCGTTTGGTCGTGAAGCCAAACCAAGTTGTCCGCCATAAAGTGGGCATATTCGTCGAGCATCAAATTCACATCTTTCCCATCCTTATATATGTGTTTCATGCCAGGCACCTGACCTAACGCTTCAGCAACTTTCTTTGCATATTCAGGCGACGCCTTTAAGGCATTCATA	uncultured Caudovirales phage
SAMN33050763_k141_298514	k141_298514	SAMN33050763	426	ATAGGCCGATGTCAGCATCGTTCACATCCTGAACGACTTTGGCGTGGTTGACGAACTGGAAGTAGTCGGTTGTTGTTTTCCCAAGTTGTTCGAGACCTTTACCCACAGCGACCATAGGGTTGGCGGCAAAGGCCCTTACATTGGCCTGTGGTGCCGGACCGTAATCGATGGGGGAAGCGCGGAAACCGCGAGGAGAAGCCAGTGGCACCGACTGCGGAGCCTGCGTTTTGATGGTGGGTTGATCAAAAACAGAGTTCATCAGTATTGAGTCTGATAGTTGTATCCAGTTCGAGGTGATGAGCGGTAACTGGGAGTCTGCTGGGATTGAGCCTGTCCATAGCTTGACGACGCGCTCGAAAGCGTATTCACCAGATTCACCCAGTTCTGCCACTTGGCGGCGCGGTATTCCTGCTGGGCACCAGCCAG	unclassified Mimivirus
SAMN33050763_k141_298514	k141_298514	SAMN33050763	426	ATAGGCCGATGTCAGCATCGTTCACATCCTGAACGACTTTGGCGTGGTTGACGAACTGGAAGTAGTCGGTTGTTGTTTTCCCAAGTTGTTCGAGACCTTTACCCACAGCGACCATAGGGTTGGCGGCAAAGGCCCTTACATTGGCCTGTGGTGCCGGACCGTAATCGATGGGGGAAGCGCGGAAACCGCGAGGAGAAGCCAGTGGCACCGACTGCGGAGCCTGCGTTTTGATGGTGGGTTGATCAAAAACAGAGTTCATCAGTATTGAGTCTGATAGTTGTATCCAGTTCGAGGTGATGAGCGGTAACTGGGAGTCTGCTGGGATTGAGCCTGTCCATAGCTTGACGACGCGCTCGAAAGCGTATTCACCAGATTCACCCAGTTCTGCCACTTGGCGGCGCGGTATTCCTGCTGGGCACCAGCCAG	uncultured Caudovirales phage
SAMN33050763_k141_509845	k141_509845	SAMN33050763	424	ACATAAGTGGTGTATCTGTTCTATAACAATGAGGATACAAATGCGAGTGTGGTTTTGTATCAAATAATAAACCATTATCTTTAAGATTAGCAATTATTAATTTATCAGCATCTTTAAAATAAATTCCTGTATAATTAGGAATGTCATAAATAAATTTTCCATCATCATCGATTAGATTTATCAATAACCCAGTATTATTTTTAATATCAATAATATTATTTTCCATACAAATTCTAAAATCATCTTCACCATGACATGGATTAAGATGAACAAAACCCGTTCCAGAACTATCCCCAGAATCCTTAACATAAGGATCACATAGAATTCTAAATGGACTATTATCTTTAGTAAATTGTTTTTCATTTAATTTATTATAAATATAATCAAATGGAGGTGAATATATTGTACCAAGCAAATTTTCTCC	Prokaryotic dsDNA virus sp.
SAMN33050763_k141_472959	k141_472959	SAMN33050763	424	AGTCTCCAAAGTATTATTGAGCAAAATGATAATATTTTAGACTATTTGAGATTGTTAGTCGAATATGTTAATGCCAACCCTGCTATCTTAAATGGTAAAGAATTCGCTGCTAAAACAGCTGAATCAATCGGCAAAGTTCGACAATCCGAATATGGTCAAAAATTAGGTATTCCGATGGCTACGGTTCCTTTTGGCCGAGGTTCCGAAAGACATGATATCGGTATGTTAACCACTCTTATTGGTAGATATTCACCAACGGGAGCCATGAGACCTTTGCAAAATACTAATAGATTTGGTAGTGGTAATGCTATGGGTTTCGGTATTCCAAATACTATGGGATTAGGTCAATTTGGATTCGCGATGCCTTTACAGATGGGTGGTAATAATGGTCTTGGCAATGTTACCCATTATCTAAGTCGATCAG	Trichoplax MELD virus
SAMN33050763_k141_472959	k141_472959	SAMN33050763	424	AGTCTCCAAAGTATTATTGAGCAAAATGATAATATTTTAGACTATTTGAGATTGTTAGTCGAATATGTTAATGCCAACCCTGCTATCTTAAATGGTAAAGAATTCGCTGCTAAAACAGCTGAATCAATCGGCAAAGTTCGACAATCCGAATATGGTCAAAAATTAGGTATTCCGATGGCTACGGTTCCTTTTGGCCGAGGTTCCGAAAGACATGATATCGGTATGTTAACCACTCTTATTGGTAGATATTCACCAACGGGAGCCATGAGACCTTTGCAAAATACTAATAGATTTGGTAGTGGTAATGCTATGGGTTTCGGTATTCCAAATACTATGGGATTAGGTCAATTTGGATTCGCGATGCCTTTACAGATGGGTGGTAATAATGGTCTTGGCAATGTTACCCATTATCTAAGTCGATCAG	unclassified Mimiviridae
SAMN33050763_k141_509845	k141_509845	SAMN33050763	424	ACATAAGTGGTGTATCTGTTCTATAACAATGAGGATACAAATGCGAGTGTGGTTTTGTATCAAATAATAAACCATTATCTTTAAGATTAGCAATTATTAATTTATCAGCATCTTTAAAATAAATTCCTGTATAATTAGGAATGTCATAAATAAATTTTCCATCATCATCGATTAGATTTATCAATAACCCAGTATTATTTTTAATATCAATAATATTATTTTCCATACAAATTCTAAAATCATCTTCACCATGACATGGATTAAGATGAACAAAACCCGTTCCAGAACTATCCCCAGAATCCTTAACATAAGGATCACATAGAATTCTAAATGGACTATTATCTTTAGTAAATTGTTTTTCATTTAATTTATTATAAATATAATCAAATGGAGGTGAATATATTGTACCAAGCAAATTTTCTCC	Mimiviridae
SAMN33050763_k141_866831	k141_866831	SAMN33050763	423	AAAATGATATGGAAGCATGTAAAAGAGAATTGGTGCAGTAATAACAATAAATCATATAAATTTAATAAGAAATGGTGGTGCCGTTTAATCTCAGGACAAAAGTTAAAAACAGCATTATATTTGAAATCAATAGAAGGAACAGGAAAAGGTATTATTACAAGTTTCATGTATGAGAAGGTATTAGGATCAAAGATAGTTCATGTAACAAGCAGTACAAGATGTTTGACTGATTTCAATGCTGAATTACTTGGAAAGATTTTATTAGTTATTGAAGAATTTAGATGTGACTCAGAAGCCCATTGGAAAAAAATAGCATCAGCACTTAAAACAATTATTACAGATCCTAAAATTGATATCAATAGAAAGCATTATGATGGTTATAATGTTGATAATATAATTGCAATTATTATTCATTCAAATGAA	Yasminevirus sp. GU-2018
SAMN33050763_k141_866831	k141_866831	SAMN33050763	423	AAAATGATATGGAAGCATGTAAAAGAGAATTGGTGCAGTAATAACAATAAATCATATAAATTTAATAAGAAATGGTGGTGCCGTTTAATCTCAGGACAAAAGTTAAAAACAGCATTATATTTGAAATCAATAGAAGGAACAGGAAAAGGTATTATTACAAGTTTCATGTATGAGAAGGTATTAGGATCAAAGATAGTTCATGTAACAAGCAGTACAAGATGTTTGACTGATTTCAATGCTGAATTACTTGGAAAGATTTTATTAGTTATTGAAGAATTTAGATGTGACTCAGAAGCCCATTGGAAAAAAATAGCATCAGCACTTAAAACAATTATTACAGATCCTAAAATTGATATCAATAGAAAGCATTATGATGGTTATAATGTTGATAATATAATTGCAATTATTATTCATTCAAATGAA	Satyrvirus sp.
SAMN33050763_k141_775620	k141_775620	SAMN33050763	422	AGCCTTTTTAAAGGTTACATCATATCCAAATATTTTCATTTACACGTTTATGATAAATAGATTTAAAAATCTACATCATACGTCGTAGGCCATGGCACCAACGAAAGATGGGTGTGAATACCGTAACGCATTGCATCTAAGCCATCATCATTAGCTTTAACCGGCTCTTCAATTACATTATCATCCTTATCCAACTTCCATTTATAACTACCGGCTTCACCTTTTAATTTTGTACTGTTGTTGCAGATGAAAAGCGGGTATGATTTTACTTTCATAATGCCCGCCCATACGTCTTTATTGGCCTTATGGACATTATAGCCAGCATTGTAAATTTCCTGTATACTGTCAGGTTCGGCGGCGTCGGCATAAATTGGGTCTGTTTTACTTACTCCCGCCGCTTCCATTTTATCAATCAATCCCGA	unclassified Mimivirus
SAMN33050763_k141_775620	k141_775620	SAMN33050763	422	AGCCTTTTTAAAGGTTACATCATATCCAAATATTTTCATTTACACGTTTATGATAAATAGATTTAAAAATCTACATCATACGTCGTAGGCCATGGCACCAACGAAAGATGGGTGTGAATACCGTAACGCATTGCATCTAAGCCATCATCATTAGCTTTAACCGGCTCTTCAATTACATTATCATCCTTATCCAACTTCCATTTATAACTACCGGCTTCACCTTTTAATTTTGTACTGTTGTTGCAGATGAAAAGCGGGTATGATTTTACTTTCATAATGCCCGCCCATACGTCTTTATTGGCCTTATGGACATTATAGCCAGCATTGTAAATTTCCTGTATACTGTCAGGTTCGGCGGCGTCGGCATAAATTGGGTCTGTTTTACTTACTCCCGCCGCTTCCATTTTATCAATCAATCCCGA	uncultured Caudovirales phage
SAMN33050763_k141_118254	k141_118254	SAMN33050763	421	TGCTTCCATATTTTACGATTCTGAATATCGGAAATGTTGGTTGTGGAAATTCCAAACATTTCGGCCAATTCACGGAGCTTTAATTTCCCTTTCAAGTTACGAATTGACACTACGTCAGCCTCAGTCACAACCGCATTTTGATGACGAGCGCCGTGATTCGGGATTGGTTCGCAGACCTCTCCAACGTGAGCCATCGTCTTGCCATTTTGAATGCGTGAGATAGCAGAGTTATCAACTCCGAATAGATTTGCGATCTTGGTGGTGTACATGCCGGTTGCCAACAGTCGCCGTATTACCAAAACGTCTTCGTCGGATATTTTACGGTTGTAAGTTCCTGGTTTATACATCCCATTCTGCATTGCGTGGCGAGTATTTTCCAGGCTCGTCATGTAATCGAAGTTTGACGCCCGATTGTTCAGCT	unclassified Mimivirus
SAMN33050763_k141_746746	k141_746746	SAMN33050763	421	AGACGGACGAGGATCGCATCAACTCGTTTGCTCATTACCTCGACGCACTCCTGCGAATGGAGAATGAGGAAAATGACGAAATTGAGATTAGCAAGAAGGCTGATGGATGCTCTGGCACTTATGTGTGCTCGCCACGGTAAATGTGTTTTATTATTATTCGAAAACGTGAACAAGAAAGTTCGCGGCCAATGTTCATTCATGTTTAACTCCTCCGCTCGATAGTGGTGTTGAAATTTGCAGCCGAAACTTCATGCTCAAGGAGTCTGGTAAAGGCATTGAGCACTACTGGCAAATTGCAGAGAAGTTCTCTTTGGAGAAGGCTTGGTCCGAGTCCACGTACGGACAGCAAGGCCTCGAGTATGCTATTCAGGGTGAAATCGTAGGACCTGGCATCAACGGCAACCGCATGAAGCTGGTGGAA	unclassified Mimivirus
SAMN33050763_k141_118254	k141_118254	SAMN33050763	421	TGCTTCCATATTTTACGATTCTGAATATCGGAAATGTTGGTTGTGGAAATTCCAAACATTTCGGCCAATTCACGGAGCTTTAATTTCCCTTTCAAGTTACGAATTGACACTACGTCAGCCTCAGTCACAACCGCATTTTGATGACGAGCGCCGTGATTCGGGATTGGTTCGCAGACCTCTCCAACGTGAGCCATCGTCTTGCCATTTTGAATGCGTGAGATAGCAGAGTTATCAACTCCGAATAGATTTGCGATCTTGGTGGTGTACATGCCGGTTGCCAACAGTCGCCGTATTACCAAAACGTCTTCGTCGGATATTTTACGGTTGTAAGTTCCTGGTTTATACATCCCATTCTGCATTGCGTGGCGAGTATTTTCCAGGCTCGTCATGTAATCGAAGTTTGACGCCCGATTGTTCAGCT	Bacillus phage BCP8-2
SAMN33050763_k141_746746	k141_746746	SAMN33050763	421	AGACGGACGAGGATCGCATCAACTCGTTTGCTCATTACCTCGACGCACTCCTGCGAATGGAGAATGAGGAAAATGACGAAATTGAGATTAGCAAGAAGGCTGATGGATGCTCTGGCACTTATGTGTGCTCGCCACGGTAAATGTGTTTTATTATTATTCGAAAACGTGAACAAGAAAGTTCGCGGCCAATGTTCATTCATGTTTAACTCCTCCGCTCGATAGTGGTGTTGAAATTTGCAGCCGAAACTTCATGCTCAAGGAGTCTGGTAAAGGCATTGAGCACTACTGGCAAATTGCAGAGAAGTTCTCTTTGGAGAAGGCTTGGTCCGAGTCCACGTACGGACAGCAAGGCCTCGAGTATGCTATTCAGGGTGAAATCGTAGGACCTGGCATCAACGGCAACCGCATGAAGCTGGTGGAA	Myoviridae sp.
SAMN33050763_k141_813366	k141_813366	SAMN33050763	420	TTCTTTTTCGAAAAAAATCACCCCCGCGATCAAAGCTACCGATCTTGAGTCGATGAAAACGTTCGACATCAACTATCAGCTGATTAAATTCATCCGCGATAACTGGGAAGGCCCGTTTCCGGCACGTGCTGAGCAGCTTTACTGGCGCGTACACAAGGCAAGAGAGGTTCTCATGGAGAACAACATGCCTTTGGCTATCAACCGCGCGAAACTTTTCTACCGCAAAACACCAAAGTCGCACCTTTCGCTCATGGATATGATCGGAATTTGCGGCATGGGACTCGCCGCAGGCATCGACAAATACTGCGGACCCTACACAAAAGTTTTCGTTTCCGTCTGTATTGGTCGAATGGTTGGAAATTTGATTGACTCATATTCAGAAACCATGTTACATTTCTATCCATCAGACAAGCGCGTCTT	unclassified Mimivirus
SAMN33050763_k141_813366	k141_813366	SAMN33050763	420	TTCTTTTTCGAAAAAAATCACCCCCGCGATCAAAGCTACCGATCTTGAGTCGATGAAAACGTTCGACATCAACTATCAGCTGATTAAATTCATCCGCGATAACTGGGAAGGCCCGTTTCCGGCACGTGCTGAGCAGCTTTACTGGCGCGTACACAAGGCAAGAGAGGTTCTCATGGAGAACAACATGCCTTTGGCTATCAACCGCGCGAAACTTTTCTACCGCAAAACACCAAAGTCGCACCTTTCGCTCATGGATATGATCGGAATTTGCGGCATGGGACTCGCCGCAGGCATCGACAAATACTGCGGACCCTACACAAAAGTTTTCGTTTCCGTCTGTATTGGTCGAATGGTTGGAAATTTGATTGACTCATATTCAGAAACCATGTTACATTTCTATCCATCAGACAAGCGCGTCTT	uncultured Caudovirales phage
SAMN33050763_k141_58496	k141_58496	SAMN33050763	419	GGATAATTTAAATTTTGCTCCCCCATGTTTACCATTTTTAACATGATCAACCGTTAAAACCTTACAAGGTCTCGTCTTCAAAATAACGAAATGTCCTGCTTTAATTTGCGAACCCTCAATTGGTGTTAAATGGCATGATAATTTCTTCTCCATTGTAATATTAATATAGTTCGAGTTATAGCGTGTTCACTAATCATATCAAACTAATTTTTCTGAATATCTTAAATTCAATTTTATTAAAAAAATAAAAAAAAGATTGAATGGAACTAGATATTGATACAGTCAACATTTATTATAGTTATTGTACGAGTACTATTGAAATGGCGAGTGTTATTGAATGGAGGAGCTCATTGCCTAATGCTATATGCCATAATATACTACATAATATTCGTCAAGCACGCGGCTGTATGGCGAAACAT	uncultured virus
SAMN33050763_k141_58496	k141_58496	SAMN33050763	419	GGATAATTTAAATTTTGCTCCCCCATGTTTACCATTTTTAACATGATCAACCGTTAAAACCTTACAAGGTCTCGTCTTCAAAATAACGAAATGTCCTGCTTTAATTTGCGAACCCTCAATTGGTGTTAAATGGCATGATAATTTCTTCTCCATTGTAATATTAATATAGTTCGAGTTATAGCGTGTTCACTAATCATATCAAACTAATTTTTCTGAATATCTTAAATTCAATTTTATTAAAAAAATAAAAAAAAGATTGAATGGAACTAGATATTGATACAGTCAACATTTATTATAGTTATTGTACGAGTACTATTGAAATGGCGAGTGTTATTGAATGGAGGAGCTCATTGCCTAATGCTATATGCCATAATATACTACATAATATTCGTCAAGCACGCGGCTGTATGGCGAAACAT	Hyperionvirus sp.
SAMN33050763_k141_269314	k141_269314	SAMN33050763	418	CCGCCGCCGGTCACGTCGGCACCGCGCACGCCCGCCGTCTGCGAGGCCCTGCGGCCCGCGATGCCGATCAGCTACAGCGGCAGCCGCGACACGCCGGAGACCGTGAAGGGGGTGCGCCAGGCCAACGCCCGGTTCGCGGCAGCGTGCCCGTGAGGGGCCTGATCGGGTGGCGCCATCTCGCGGCGCTCTCGCTCCTGATTACAGGAGCTGTCGCTTCCACGCTTCCGCCGCAGGCGGAAGCTCACGGTGACGCCGCCTGGATCATGGCGAACCCGCGCTATGTCGACCGTGACGGCGTCCACTGCTGCGGGCCGTCGGACTGCCGGCGCGAGCACGCCGTGAAGTTCCGCGAGACGCCGGCCGGGATCGAGATCGTGACCGGCGCCGGCGACGTGGTCCTGATGCCGCGCGCGCTGGT	unclassified Mimivirus
SAMN33050763_k141_477503	k141_477503	SAMN33050763	418	GTATGTGTAAGAAAATTGCGCTCATCATCAGCTAAATTTTCATCAATGAAAATACCGATAAAAAATATTACAATCATCCATTATGATAATAAATTTTTAGATGATATTAAGAGCTTTGAGGATTTTATAATTGATGAGTTAAATTGCTTAAATTTTGAATATAAGAAGATGGATGATTATATTAGATACGATATCATTCCAAATCAGAAATCAATTGGAAGGAAGTAAAAAGAATTTGGTAATAAGGTGAAGGAGTGTATGGAAACGATTAGCAGTGATACATTAAAGTTGTTTGTAAATAATGAAGTGAGTAGTGTTGAGTTGAAGGTGGAAGATAAGCAGATTATCTTAACGAAAGATGACTTTGATGTTATTCCAGAATTTAAATCGGAATCATTTGGAGTAGATATTTCTAAGT	Virus NIOZ-UU159
SAMN33050763_k141_477503	k141_477503	SAMN33050763	418	GTATGTGTAAGAAAATTGCGCTCATCATCAGCTAAATTTTCATCAATGAAAATACCGATAAAAAATATTACAATCATCCATTATGATAATAAATTTTTAGATGATATTAAGAGCTTTGAGGATTTTATAATTGATGAGTTAAATTGCTTAAATTTTGAATATAAGAAGATGGATGATTATATTAGATACGATATCATTCCAAATCAGAAATCAATTGGAAGGAAGTAAAAAGAATTTGGTAATAAGGTGAAGGAGTGTATGGAAACGATTAGCAGTGATACATTAAAGTTGTTTGTAAATAATGAAGTGAGTAGTGTTGAGTTGAAGGTGGAAGATAAGCAGATTATCTTAACGAAAGATGACTTTGATGTTATTCCAGAATTTAAATCGGAATCATTTGGAGTAGATATTTCTAAGT	Hyperionvirus sp.
SAMN33050763_k141_269314	k141_269314	SAMN33050763	418	CCGCCGCCGGTCACGTCGGCACCGCGCACGCCCGCCGTCTGCGAGGCCCTGCGGCCCGCGATGCCGATCAGCTACAGCGGCAGCCGCGACACGCCGGAGACCGTGAAGGGGGTGCGCCAGGCCAACGCCCGGTTCGCGGCAGCGTGCCCGTGAGGGGCCTGATCGGGTGGCGCCATCTCGCGGCGCTCTCGCTCCTGATTACAGGAGCTGTCGCTTCCACGCTTCCGCCGCAGGCGGAAGCTCACGGTGACGCCGCCTGGATCATGGCGAACCCGCGCTATGTCGACCGTGACGGCGTCCACTGCTGCGGGCCGTCGGACTGCCGGCGCGAGCACGCCGTGAAGTTCCGCGAGACGCCGGCCGGGATCGAGATCGTGACCGGCGCCGGCGACGTGGTCCTGATGCCGCGCGCGCTGGT	uncultured Caudovirales phage
SAMN33050763_k141_777157	k141_777157	SAMN33050763	417	AGTTTTTATTTTTAAATATTTTCCTATATCAACAATCACAGAATCAATTTGAGTGCTAAGTTCCCGTGTTGGTGACATTATAATTGCTTGTGGCGTATATTCATTTTCTTTAATCATTTGCATAATTCCGCAAGCAAACGCGCCGGTCTTACCTGAACCAGCTTTACTTTTGGCAATAAGATCTCTTTTAGCAGTTATTATAGGAATACATGCTTGTTGAATTTTGGATGGTGTTTCAAATCCATAGCCGTATATCCCTCGTAACAAATTAGTCTTCAGATTCATTCCTTCAAAATTATCTATATATACTATCTCATCTGTAGTTTTTGTAACAGCTGGCTGCTTTACCTGCGGTTGTACAGGTTGTTGAGCTTGGACTTCTTGTCCAGTTGGCACATTGTTATTCACATTGTTATT	Trichoplax MELD virus
SAMN33050763_k141_893249	k141_893249	SAMN33050763	417	AACTATTCGTTTGTTTTTAAACATTTTCTTTATTTGATTTAGAAAACCTGACAAAAAAAATCCACCTACAATCGCTATAATATTACCAATCGTATACAATATTGCAAATTTTCTTGGATCTTTAATCAACGATATAAATGCTAACCATCCACATAACCACCCACCCACAAAACATATTGTAAAACCTAACAGTCTCTCATCCCATGTAAATCCACATCTATTACAAGCTTCTTCAATCTCAGTTTTCTCACTCAGTCCTAACATTTCTTTCGCTGAAGCCATTGAAACTCCTGGTTTATCTTCCGTAGCCGTCTTAATTCCAACAACTACAGAACTTTTATCTTCATTAGTATTACTTTTACTATTATTATTACTATTATTATCAGTTACAGTTACACTTTTACTTTTACTTTTACT	Phage 33_17
SAMN33050763_k141_893249	k141_893249	SAMN33050763	417	AACTATTCGTTTGTTTTTAAACATTTTCTTTATTTGATTTAGAAAACCTGACAAAAAAAATCCACCTACAATCGCTATAATATTACCAATCGTATACAATATTGCAAATTTTCTTGGATCTTTAATCAACGATATAAATGCTAACCATCCACATAACCACCCACCCACAAAACATATTGTAAAACCTAACAGTCTCTCATCCCATGTAAATCCACATCTATTACAAGCTTCTTCAATCTCAGTTTTCTCACTCAGTCCTAACATTTCTTTCGCTGAAGCCATTGAAACTCCTGGTTTATCTTCCGTAGCCGTCTTAATTCCAACAACTACAGAACTTTTATCTTCATTAGTATTACTTTTACTATTATTATTACTATTATTATCAGTTACAGTTACACTTTTACTTTTACTTTTACT	Edafosvirus sp.
SAMN33050763_k141_777157	k141_777157	SAMN33050763	417	AGTTTTTATTTTTAAATATTTTCCTATATCAACAATCACAGAATCAATTTGAGTGCTAAGTTCCCGTGTTGGTGACATTATAATTGCTTGTGGCGTATATTCATTTTCTTTAATCATTTGCATAATTCCGCAAGCAAACGCGCCGGTCTTACCTGAACCAGCTTTACTTTTGGCAATAAGATCTCTTTTAGCAGTTATTATAGGAATACATGCTTGTTGAATTTTGGATGGTGTTTCAAATCCATAGCCGTATATCCCTCGTAACAAATTAGTCTTCAGATTCATTCCTTCAAAATTATCTATATATACTATCTCATCTGTAGTTTTTGTAACAGCTGGCTGCTTTACCTGCGGTTGTACAGGTTGTTGAGCTTGGACTTCTTGTCCAGTTGGCACATTGTTATTCACATTGTTATT	unclassified Mimiviridae
SAMN33050763_k141_560032	k141_560032	SAMN33050763	416	ATGACATCTTTGCATCCATATACTTCAACAACTCATTCTCAATTAATTTCGCATATTTTTTATCCTCCAACCAATCAATAACCAAACTTCTAAAATAATTTGCTAACTCAGTCTGCGTTGGACTATAATACCCCAAATTCCTGCTCTCGATATTCTAATAAGGGTGTTTCATCCAATAATAAGCATTAACATAAGCCCTAAATATTGACAAATTATTATCCATAATATGTTGAATATACATATCCCGCATATCTTTCAACGGATTATCTATATTCATCTGCTGGTAATTTACCTCTTGCCCTCTAGCTCCCCTTCTCTTCCCAATCTTCGGTATATTCTCTCTCCCAAACAGATCATTCAGAACCTTCTTAATCGTATTACTACTGGACCTTATAATCTTTTGCCCAACTCTCTCC	Trichoplax MELD virus
SAMN33050763_k141_548925	k141_548925	SAMN33050763	416	GTTTATTTACAGGTCATTGGGTATTTGAAGATAAGGATGTACGAAAGGAATCATAACACGAAGTTTTTGATAGTGCTAGACCTACCGTTTGTGTATTGGTGGTATTTTAAGAATTTTATAAAAATGATATTATGCGACCAATACATGATGGATATTAACGACGATGATCGATTTCAATCATGGTTTGGGGATATTACTAATAGAAATATCAAGACTATCGATATTGTGATACATTCTTATGGAGGATCGTTGGTGTCGTCAGATATAATAACGAAGATTTTATTGGATTTTAAAGGTGTTGTGAATATGTATGTTCCATATCATGCAATGAGCGCAGGAACTAGATTGATGTTAGTAGGGGATAATATCTATATGAATTCATATGCAGTAGCATCGCCAATAGATCCGCAAGTGTG	Yasminevirus sp. GU-2018
SAMN33050763_k141_548925	k141_548925	SAMN33050763	416	GTTTATTTACAGGTCATTGGGTATTTGAAGATAAGGATGTACGAAAGGAATCATAACACGAAGTTTTTGATAGTGCTAGACCTACCGTTTGTGTATTGGTGGTATTTTAAGAATTTTATAAAAATGATATTATGCGACCAATACATGATGGATATTAACGACGATGATCGATTTCAATCATGGTTTGGGGATATTACTAATAGAAATATCAAGACTATCGATATTGTGATACATTCTTATGGAGGATCGTTGGTGTCGTCAGATATAATAACGAAGATTTTATTGGATTTTAAAGGTGTTGTGAATATGTATGTTCCATATCATGCAATGAGCGCAGGAACTAGATTGATGTTAGTAGGGGATAATATCTATATGAATTCATATGCAGTAGCATCGCCAATAGATCCGCAAGTGTG	Hyperionvirus sp.
SAMN33050763_k141_560032	k141_560032	SAMN33050763	416	ATGACATCTTTGCATCCATATACTTCAACAACTCATTCTCAATTAATTTCGCATATTTTTTATCCTCCAACCAATCAATAACCAAACTTCTAAAATAATTTGCTAACTCAGTCTGCGTTGGACTATAATACCCCAAATTCCTGCTCTCGATATTCTAATAAGGGTGTTTCATCCAATAATAAGCATTAACATAAGCCCTAAATATTGACAAATTATTATCCATAATATGTTGAATATACATATCCCGCATATCTTTCAACGGATTATCTATATTCATCTGCTGGTAATTTACCTCTTGCCCTCTAGCTCCCCTTCTCTTCCCAATCTTCGGTATATTCTCTCTCCCAAACAGATCATTCAGAACCTTCTTAATCGTATTACTACTGGACCTTATAATCTTTTGCCCAACTCTCTCC	unclassified Mimiviridae
SAMN33050763_k141_985200	k141_985200	SAMN33050763	414	AACTCGAGGTTAATTTCGAAAACAGAGACAGATACATAACCCTCGCTATGACTCAATATCGTGTCAACTCCGAAACACCTCCAACCGCAACCCCACACTATAAACTAAACGATATGATAATTAACTATATCCTATGCCAGAAAGAAAAGCTATGTCCAAACGCACCATTACTAACAAACATATTTGCTCCACAGATATCGTTTAATATTGATATTTGTGAGAAGAATCCAAATTTAATATTTATACAGAATATTTTTTTTAATAAGTTGATTCCGATTAACATGAGTGTGTTGGACTATGTATTGGTGAATGTAGGACTTGATATACTAAATCTTATTGACAACTCCAATATACCACTATTGTTTATTGCTGAGGCAAAACTTGCTGTAATGAGAATTTTGCATCTATATGTGA	Virus NIOZ-UU157
SAMN33050763_k141_985200	k141_985200	SAMN33050763	414	AACTCGAGGTTAATTTCGAAAACAGAGACAGATACATAACCCTCGCTATGACTCAATATCGTGTCAACTCCGAAACACCTCCAACCGCAACCCCACACTATAAACTAAACGATATGATAATTAACTATATCCTATGCCAGAAAGAAAAGCTATGTCCAAACGCACCATTACTAACAAACATATTTGCTCCACAGATATCGTTTAATATTGATATTTGTGAGAAGAATCCAAATTTAATATTTATACAGAATATTTTTTTTAATAAGTTGATTCCGATTAACATGAGTGTGTTGGACTATGTATTGGTGAATGTAGGACTTGATATACTAAATCTTATTGACAACTCCAATATACCACTATTGTTTATTGCTGAGGCAAAACTTGCTGTAATGAGAATTTTGCATCTATATGTGA	Hyperionvirus sp.
SAMN33050763_k141_66015	k141_66015	SAMN33050763	413	AATATCGTCTCCAATAGAAATTTCGCCTCCAAATTTCATATCATTTAATAGCAAATCGGCATATTCTAAATACAGATCAGTTAAACATTTATCCTTTCCGCCATTCAAAACGCATACTATAAACGCATCTACCAAAAAGTAATAATACAGATATTCATTAGATCCCGATATCCTCAACACACGCGCATAATGCATCTTGATCCATTGTAAAGCAGAATCTATATTCTTTGGCGAGAATAAAAGCGGCACTCTATACTCCCCAAACACAAACGCTGAATGGTTATAGCTCTTCCACTCCAAATTCAATCTTCCTAAAAATTTATAAGAATTGGAACTCTTAAGAATATATTTTTTAGTTTTGATATTGTTAGTATTGGCAGAATTGGCGGAATTGGCGGAATTGGCGGAATTGG	Virus NIOZ-UU157
SAMN33050763_k141_66015	k141_66015	SAMN33050763	413	AATATCGTCTCCAATAGAAATTTCGCCTCCAAATTTCATATCATTTAATAGCAAATCGGCATATTCTAAATACAGATCAGTTAAACATTTATCCTTTCCGCCATTCAAAACGCATACTATAAACGCATCTACCAAAAAGTAATAATACAGATATTCATTAGATCCCGATATCCTCAACACACGCGCATAATGCATCTTGATCCATTGTAAAGCAGAATCTATATTCTTTGGCGAGAATAAAAGCGGCACTCTATACTCCCCAAACACAAACGCTGAATGGTTATAGCTCTTCCACTCCAAATTCAATCTTCCTAAAAATTTATAAGAATTGGAACTCTTAAGAATATATTTTTTAGTTTTGATATTGTTAGTATTGGCAGAATTGGCGGAATTGGCGGAATTGGCGGAATTGG	Hyperionvirus sp.
SAMN33050763_k141_984092	k141_984092	SAMN33050763	411	AAGGGTTGTTCTGAACATGTTTATTATGGAAATTTGCCTAATAAACAATATAAAGATTATTACGATTATGTCGAACATGGAAACTTTTATATGGATGGTGGCTGCGCAATATTTACTCCAAATAAAGCATATCATGATGATTATTTCAAATTTGTCATGAATATAAACGTCTTATCAACAAAATCAGTTGGCAAACGAATTAGCACCATAGACGAATTATCAATCTATTATTTCATAACACAGATAAAAAAAGAAAAGTATAATTGTTTAAAAGAATCCGATATTCCAACAATACCATGGAAAACAACCTACTTCTGTACTAGTATGGGGCGACTTATTAACAAACTACAAAGAACTACGTTGTTTAATTATCTATCTGCAGTAAAACCTTTTGTTAAGCCAATCCCATTA	Phage 59_13
SAMN33050763_k141_984092	k141_984092	SAMN33050763	411	AAGGGTTGTTCTGAACATGTTTATTATGGAAATTTGCCTAATAAACAATATAAAGATTATTACGATTATGTCGAACATGGAAACTTTTATATGGATGGTGGCTGCGCAATATTTACTCCAAATAAAGCATATCATGATGATTATTTCAAATTTGTCATGAATATAAACGTCTTATCAACAAAATCAGTTGGCAAACGAATTAGCACCATAGACGAATTATCAATCTATTATTTCATAACACAGATAAAAAAAGAAAAGTATAATTGTTTAAAAGAATCCGATATTCCAACAATACCATGGAAAACAACCTACTTCTGTACTAGTATGGGGCGACTTATTAACAAACTACAAAGAACTACGTTGTTTAATTATCTATCTGCAGTAAAACCTTTTGTTAAGCCAATCCCATTA	Harvfovirus sp.
SAMN33050763_k141_144699	k141_144699	SAMN33050763	410	ATATATAGATCTACGAAAAGAGCTTGATTTAGTAAAAAATGATCTCATCAACAATAATGAAATTTTAAAATCAGATCAACGTTATCATGGATGGATAGTTGGTCAGAGGGACTACTTATTTCCTAAAGAATACGAAGTCAGTTATGCTTATGATGTGGTCGTTAATCCACAAAAATACCTACCCTGTATGATCTATATGAATTTAGAATTAGAAAAGAAAGATTTGAAACTATTCCAATTTTTTCCACTACGTACATCTGTTAAAGAAAAATATATAACCATTGATACTAAATCATTAATAGATTTATTCATTAAGGATGATGATAATAAGAATAATAATAAAAAAGATAAGAAGAAAACTAAAACGAAACAATATTATCATAATAATTTTATGATCTGTCAAGATGAAT	Yasminevirus sp. GU-2018
SAMN33050763_k141_144699	k141_144699	SAMN33050763	410	ATATATAGATCTACGAAAAGAGCTTGATTTAGTAAAAAATGATCTCATCAACAATAATGAAATTTTAAAATCAGATCAACGTTATCATGGATGGATAGTTGGTCAGAGGGACTACTTATTTCCTAAAGAATACGAAGTCAGTTATGCTTATGATGTGGTCGTTAATCCACAAAAATACCTACCCTGTATGATCTATATGAATTTAGAATTAGAAAAGAAAGATTTGAAACTATTCCAATTTTTTCCACTACGTACATCTGTTAAAGAAAAATATATAACCATTGATACTAAATCATTAATAGATTTATTCATTAAGGATGATGATAATAAGAATAATAATAAAAAAGATAAGAAGAAAACTAAAACGAAACAATATTATCATAATAATTTTATGATCTGTCAAGATGAAT	Hyperionvirus sp.
SAMN33050763_k141_991810	k141_991810	SAMN33050763	409	ATCGTCTTTCCGTCGCGAGCGACAGGGACGGCTTCCAGCTTTAACGCCTTCGATTCTCCGCGAATCGCTTCCCGGATTCGCTCCAGTTCTTCTTGCGGCATGACGTGGCGATACAGCGGACACGATGTCTTGCCGAAGCGCGGGAATGCACAAGTTCCATGCGCCGCGCAATACACGTCGAGGAAATCCTCAGCCCATGGATGGACTTCAATCACGCGCGCGCGCATGGCCCGGAATACATCTTGGTACTCGCCTTGCGTCCTGGTACACAGCCGCAGCTTCGCGGTTTCATGAAGAGTGCGAAGATTGAACTTGGCAATGATGGAGGTTTCAATCGCAGTCGGCAGCAGCCCACGCGCGTCTTGCACCGGAACGCCAGCATCAATCAACGAGCTGTATCCTTCCATTG	unclassified Mimivirus
SAMN33050763_k141_991810	k141_991810	SAMN33050763	409	ATCGTCTTTCCGTCGCGAGCGACAGGGACGGCTTCCAGCTTTAACGCCTTCGATTCTCCGCGAATCGCTTCCCGGATTCGCTCCAGTTCTTCTTGCGGCATGACGTGGCGATACAGCGGACACGATGTCTTGCCGAAGCGCGGGAATGCACAAGTTCCATGCGCCGCGCAATACACGTCGAGGAAATCCTCAGCCCATGGATGGACTTCAATCACGCGCGCGCGCATGGCCCGGAATACATCTTGGTACTCGCCTTGCGTCCTGGTACACAGCCGCAGCTTCGCGGTTTCATGAAGAGTGCGAAGATTGAACTTGGCAATGATGGAGGTTTCAATCGCAGTCGGCAGCAGCCCACGCGCGTCTTGCACCGGAACGCCAGCATCAATCAACGAGCTGTATCCTTCCATTG	Caudovirales
SAMN33050763_k141_859986	k141_859986	SAMN33050763	408	AACAAGTGCATCCGATTTTGTTTGCAGTTACGACATGCTGTTTGATCTAAGCTCAGGAATCATCTCACAGATACCAACAGAAATGCAAACTAATTTTGAAATCAACAATTTTATTAATGAATTTACATCAGTTATCGCAAATATTAATACTTACACCATAACTAATAATCTATCCTGGAATGTTGATCTTAATGAAAAATATAAATGGATTGCTATAATGATCGCTATTAAAATAACGCATAAAGTGATACCCTATATTTCCAAAGATATTAAAGACAAAGATTATATTCTGAAACATGAAGATAATTTTGGTAATAATTGTTTCACTATGGCATGCTATAATATTTCTGCACTATCAGAGCTAATTAATCTCTTCCCAGCTGACTACCTAACATGTTTAACATCAAT	uncultured marine virus
SAMN33050763_k141_859986	k141_859986	SAMN33050763	408	AACAAGTGCATCCGATTTTGTTTGCAGTTACGACATGCTGTTTGATCTAAGCTCAGGAATCATCTCACAGATACCAACAGAAATGCAAACTAATTTTGAAATCAACAATTTTATTAATGAATTTACATCAGTTATCGCAAATATTAATACTTACACCATAACTAATAATCTATCCTGGAATGTTGATCTTAATGAAAAATATAAATGGATTGCTATAATGATCGCTATTAAAATAACGCATAAAGTGATACCCTATATTTCCAAAGATATTAAAGACAAAGATTATATTCTGAAACATGAAGATAATTTTGGTAATAATTGTTTCACTATGGCATGCTATAATATTTCTGCACTATCAGAGCTAATTAATCTCTTCCCAGCTGACTACCTAACATGTTTAACATCAAT	Hyperionvirus sp.
SAMN33050763_k141_50221	k141_50221	SAMN33050763	407	ATATCGCGTCCAGCCAGATAGACTCCATTCTGTCGCGGCAGTACTCGATTGACTTCGTAAGATAGCCACCAGCATATCACCATTTTGGACACCAGACGGTTTATTAATAGTAAGCACAGAACCTGTTGTTGCCGCTGTTGCTTGTGTAAATCCTACAACATATGGTGTGATTTCTGATTCAGAAAGTGGGGGTGGTATAGCGATTTGGATACCCCAGCCATTATTATCAACTGGACTAAGGTATGTAACCGTTGCGTCACCACTAGCACCTGGAGTCGGTAAGACTTTTGAGCCAATCCAGATAGTTTCAATACGATCATTAACAGCAACCTGCGGGAAATAAAGTCGTTGCGTCCACCCGGGACTCACACTACTAATTTCATAACTATTAGCCATAGCCAGCGTTG	unclassified Mimivirus
SAMN33050763_k141_50221	k141_50221	SAMN33050763	407	ATATCGCGTCCAGCCAGATAGACTCCATTCTGTCGCGGCAGTACTCGATTGACTTCGTAAGATAGCCACCAGCATATCACCATTTTGGACACCAGACGGTTTATTAATAGTAAGCACAGAACCTGTTGTTGCCGCTGTTGCTTGTGTAAATCCTACAACATATGGTGTGATTTCTGATTCAGAAAGTGGGGGTGGTATAGCGATTTGGATACCCCAGCCATTATTATCAACTGGACTAAGGTATGTAACCGTTGCGTCACCACTAGCACCTGGAGTCGGTAAGACTTTTGAGCCAATCCAGATAGTTTCAATACGATCATTAACAGCAACCTGCGGGAAATAAAGTCGTTGCGTCCACCCGGGACTCACACTACTAATTTCATAACTATTAGCCATAGCCAGCGTTG	unclassified Rogerhendrixvirus
SAMN33050763_k141_388950	k141_388950	SAMN33050763	406	ACGTGCCATCGCCAGCTCGGCGAGATGATCCGTCGAGATAGCGAACGCCCACAATGCCTGCATCGCGAAGTGCGTCATGCAGAAGATGCTTCGGATCTCTCAACTGCCGACTGAGCATTTGGCCGATCGGAGCGTCTGAGATTTCCTTGGTGCCGAATGGCCCGTTAACCTCCGGATGCTGGCCCGCCTCGCGCATGGCTTTCTGCACGGCCGTCGTCTGCTGTAGAAATGGCTTATCCCAATCGAGAAAATGCTCGGGATCCGCATCGAGCTCGACCTGATAGAGGTGGCCGGGGGCCTCTTTCAGCGCAGCCTCGAAATCTAGCCCGCGCGCGAAGTTGTCGTATGCTTTGACTGCCGCGTCTTCTGCGGCTTGCCACTCTCGCATGAGTGACTTGTCGCGCTC	unclassified Mimivirus
SAMN33050763_k141_570679	k141_570679	SAMN33050763	406	TTTTAGTATTGGTAATTTTTTTAGTTTTTGATATTTTTGTTTTTGATATTTTTATTTTTTGGTTATTGATTTATAGTTCATAACCCCTGACTAATAAACATAACTCAATCTATTCATCAACATTATTTTCACAATAAGCGCATTTATCAATCTTGACAAAACAATCAAGACAATAATAATGAACACACTCTCTAGGTATCAACAACTTGTTATCTTCTAAACAGATACTACATGTATCATAGATTGCAAGTAACTGCTTTTTTCTCTCAAAACATTTTACACTATAACTCTTTTTTAGTTCAGAAATTTTCTGTTGAATGAATATATATTGTTGCTTCAGCTTTAATAAGGTGTTATATAACTTTAGTGGGGAATTTGAATACATGTCTTTTAAATCCAAATAGAT	Trichoplax MELD virus
SAMN33050763_k141_570679	k141_570679	SAMN33050763	406	TTTTAGTATTGGTAATTTTTTTAGTTTTTGATATTTTTGTTTTTGATATTTTTATTTTTTGGTTATTGATTTATAGTTCATAACCCCTGACTAATAAACATAACTCAATCTATTCATCAACATTATTTTCACAATAAGCGCATTTATCAATCTTGACAAAACAATCAAGACAATAATAATGAACACACTCTCTAGGTATCAACAACTTGTTATCTTCTAAACAGATACTACATGTATCATAGATTGCAAGTAACTGCTTTTTTCTCTCAAAACATTTTACACTATAACTCTTTTTTAGTTCAGAAATTTTCTGTTGAATGAATATATATTGTTGCTTCAGCTTTAATAAGGTGTTATATAACTTTAGTGGGGAATTTGAATACATGTCTTTTAAATCCAAATAGAT	unclassified Mimiviridae
SAMN33050763_k141_388950	k141_388950	SAMN33050763	406	ACGTGCCATCGCCAGCTCGGCGAGATGATCCGTCGAGATAGCGAACGCCCACAATGCCTGCATCGCGAAGTGCGTCATGCAGAAGATGCTTCGGATCTCTCAACTGCCGACTGAGCATTTGGCCGATCGGAGCGTCTGAGATTTCCTTGGTGCCGAATGGCCCGTTAACCTCCGGATGCTGGCCCGCCTCGCGCATGGCTTTCTGCACGGCCGTCGTCTGCTGTAGAAATGGCTTATCCCAATCGAGAAAATGCTCGGGATCCGCATCGAGCTCGACCTGATAGAGGTGGCCGGGGGCCTCTTTCAGCGCAGCCTCGAAATCTAGCCCGCGCGCGAAGTTGTCGTATGCTTTGACTGCCGCGTCTTCTGCGGCTTGCCACTCTCGCATGAGTGACTTGTCGCGCTC	uncultured Caudovirales phage
SAMN33050763_k141_894654	k141_894654	SAMN33050763	405	AGTTTAGATAAGAAGGTTTTAATAACAAGATTGTTTTCAGCTATGATTAACTTTATGGGAACTGTAGACTATTATGAATGGACACCGCGGCCAAAATGTGACGAATTTTACCAAAATGCTTTAGATCTAATTTCATATTATTGTACTAAGGTAAATGCGGAAGAGATTGTGGTGAAAGATATAGAGTTAGTATTTTATAAAATAGCGTCAAAGATCAATAGTGTGATAGCGACTTTGGGGGAATTGTTGAAAGAGATTGCTGAGAAAGTGAAGACGAAATTTGTAGCGATGAGAGTTGGGAAGGAGTTGAAGCCAACTGTATTGGAGTATATTAAAACGATAATGGGGTCGTTGCAAGCGTTAGAGAAGTTGTTGACGTGTGATATTATTAATATAAAGAATTTT	uncultured marine virus
SAMN33050763_k141_894654	k141_894654	SAMN33050763	405	AGTTTAGATAAGAAGGTTTTAATAACAAGATTGTTTTCAGCTATGATTAACTTTATGGGAACTGTAGACTATTATGAATGGACACCGCGGCCAAAATGTGACGAATTTTACCAAAATGCTTTAGATCTAATTTCATATTATTGTACTAAGGTAAATGCGGAAGAGATTGTGGTGAAAGATATAGAGTTAGTATTTTATAAAATAGCGTCAAAGATCAATAGTGTGATAGCGACTTTGGGGGAATTGTTGAAAGAGATTGCTGAGAAAGTGAAGACGAAATTTGTAGCGATGAGAGTTGGGAAGGAGTTGAAGCCAACTGTATTGGAGTATATTAAAACGATAATGGGGTCGTTGCAAGCGTTAGAGAAGTTGTTGACGTGTGATATTATTAATATAAAGAATTTT	Harvfovirus sp.
SAMN33050763_k141_905559	k141_905559	SAMN33050763	404	TCCTGCCGAGATAAAAGTTGAAGACCAGACCAGCCCCGAAGCGGAAGGCACCGAACCGGCTAAGCCGGCCATCGAGCCTCCCGTTTCCTGGTCGCGTGAAGTTCGGGAGAAGTGGGCGGCCATCCCACCTGACGTGCAGGAGTACATTGCACGCCGGGAGACGGACGCACACAGCCAGATTTCTCGGTTGGGGCAACAGGTCAAAGCCTACGAGCCCGTTGGCAAGGTTCTGGAACAGTATAAAGGCACGTTCGAACGCAATGGCGTGAACTACGAAAAGGGCCTTGAAGCCCTGCTCGCGGCTCAGACCATGCTCGATACGAACCCGCGCGCTGCCATCCTCGAAATTGCCCGGACCTACGGCGTAGACCTAGGCGCAGCACCAAGCAACGAGAACCTGCCGG	unclassified Mimivirus
SAMN33050763_k141_971015	k141_971015	SAMN33050763	404	CCCTGGGCCATCATCACCACCTCGTGCGAAGTGGAAATGTGCCTCAACGTTCGGTGCATGAAGATCCTCGAGTCAGTAAAGCTCGGGTACGCACCCGGACAGTGTGTTTACTGCGGGGAACCCTCTAGCGGATACGACCACCTGATGCCGAGAAGCTGGACCGGTGAACGAGTCCGCAAACAGGTTGCAATCGTTCCATGTTGCGCGCACTGCAACTCGACGATCAACGCAACCCTGGCGATCTCGGTGAGTGAGCGACGAGAGATATGCCACGAGCGTCTCCGCAAGAACAACCGAGCCATTCTGGAACGACCGGATCCCACCAGCGGTGACCTCATGGAGATGGGGTACGTCCTGCGCCAATCCGCACTCGCTTATCGAGAAAAGAAGCGGCGCATCGAGGC	unclassified Mimivirus
SAMN33050763_k141_60208	k141_60208	SAMN33050763	404	ATTTTTTAATTTTTTTATTTTTGTCTTTGTAGATTATTTTTGTTGGGTTCGATTTAGACTATAACACTCAATACATTAAATGTTGGTATTCCATTGAAGATACCGCCGAATGTAGCTGTTCCACCTGGACTAATACCACCATTTTGAACAACCCAAGCCGCGAGTGACAAGTATGTATTGTTGTTAGTTGCTTCCCAAATGTTGGTCATTCCAGATGGAATTGATAAATGAACATCTTTTATTTTTTGCGATGAGTTATTTTTAATAGTTCCTTCGATCTGATACATCTGTCCGGTCCCAGATTGCCACTGGTTTGTTATTGCTACAGATACGGAAACATTATTAGTTGGGCCAGTTGGTCCGCCGGTTGGTCCTGTTGGTCCGGTTGGTCCGGTTGGTCCGGT	Phage 59_13
SAMN33050763_k141_60208	k141_60208	SAMN33050763	404	ATTTTTTAATTTTTTTATTTTTGTCTTTGTAGATTATTTTTGTTGGGTTCGATTTAGACTATAACACTCAATACATTAAATGTTGGTATTCCATTGAAGATACCGCCGAATGTAGCTGTTCCACCTGGACTAATACCACCATTTTGAACAACCCAAGCCGCGAGTGACAAGTATGTATTGTTGTTAGTTGCTTCCCAAATGTTGGTCATTCCAGATGGAATTGATAAATGAACATCTTTTATTTTTTGCGATGAGTTATTTTTAATAGTTCCTTCGATCTGATACATCTGTCCGGTCCCAGATTGCCACTGGTTTGTTATTGCTACAGATACGGAAACATTATTAGTTGGGCCAGTTGGTCCGCCGGTTGGTCCTGTTGGTCCGGTTGGTCCGGTTGGTCCGGT	Harvfovirus sp.
SAMN33050763_k141_971015	k141_971015	SAMN33050763	404	CCCTGGGCCATCATCACCACCTCGTGCGAAGTGGAAATGTGCCTCAACGTTCGGTGCATGAAGATCCTCGAGTCAGTAAAGCTCGGGTACGCACCCGGACAGTGTGTTTACTGCGGGGAACCCTCTAGCGGATACGACCACCTGATGCCGAGAAGCTGGACCGGTGAACGAGTCCGCAAACAGGTTGCAATCGTTCCATGTTGCGCGCACTGCAACTCGACGATCAACGCAACCCTGGCGATCTCGGTGAGTGAGCGACGAGAGATATGCCACGAGCGTCTCCGCAAGAACAACCGAGCCATTCTGGAACGACCGGATCCCACCAGCGGTGACCTCATGGAGATGGGGTACGTCCTGCGCCAATCCGCACTCGCTTATCGAGAAAAGAAGCGGCGCATCGAGGC	Siphoviridae sp.
SAMN33050763_k141_905559	k141_905559	SAMN33050763	404	TCCTGCCGAGATAAAAGTTGAAGACCAGACCAGCCCCGAAGCGGAAGGCACCGAACCGGCTAAGCCGGCCATCGAGCCTCCCGTTTCCTGGTCGCGTGAAGTTCGGGAGAAGTGGGCGGCCATCCCACCTGACGTGCAGGAGTACATTGCACGCCGGGAGACGGACGCACACAGCCAGATTTCTCGGTTGGGGCAACAGGTCAAAGCCTACGAGCCCGTTGGCAAGGTTCTGGAACAGTATAAAGGCACGTTCGAACGCAATGGCGTGAACTACGAAAAGGGCCTTGAAGCCCTGCTCGCGGCTCAGACCATGCTCGATACGAACCCGCGCGCTGCCATCCTCGAAATTGCCCGGACCTACGGCGTAGACCTAGGCGCAGCACCAAGCAACGAGAACCTGCCGG	uncultured Caudovirales phage
SAMN33050763_k141_630392	k141_630392	SAMN33050763	403	TGAGAAATCATATTTGAATAAAGTGGCGTTGAATAATGATCAATTGGATATTACTTTTGCCAAGTTTTTTACAAAGAGATTGGTCAAGGAGGGTAGGAGTCCGCATATTGTGAGTGTGTTGGAGGCTTTTACTTGTGATAACTTTGAGGATTTTTTTAAGGAGAAATGTCCGAAGGATCTGCAGTTTGATTGGGTGGAGAGGGAGTATGGGGTTGTTTGTGGTTTAAGGGAGAAATATGAGAAAGGGGTCGTTAAGAATGAGTATGATATAGTGATGATGGAATATGCGCCGTTGAATATCTATAATTATGTGATGGATACTGGACTGTTATATAGGGCTGAGTTGGTGGAGTTTTTGGATAGGGTGATTTTTCAAGTTATATATACATTGGCGGGGATTCAT	Sylvanvirus sp.
SAMN33050763_k141_36224	k141_36224	SAMN33050763	403	AAGGATAGTGAATTTGAAGTTGATGGGATAGTTGTAAGTGATTGTAGTAAGGTTTATCCGCATGAAGCGGGCTATCCAGATCATAAATTTGCCTTTAAGGCGGTGTTGGATGATCAGGTCGCGGAGGTGAAGGTTGTGAAGATTAATTGGGCGCCGACTATGGATGGATATTTGAAACCAGTGTTGGAGTTGGAACCGGTTGAATTGGGAGGAGTTACTATTACTCATGCTACAGCGTTTAATGGGAAATATGTTAAGGATAACAGATTAGGTCCTGGTGCGGTAGTGAAGATAGTGAGAAGTGGAGATGTCATTCCGCATATTTTAGAGGTTATTAAGTCGGCGAAAGAGCCGCAGATGCCAGAGATGGAGTATGATTGGACGCCAACTAAAGTTGATATTG	uncultured marine phage
SAMN33050763_k141_539811	k141_539811	SAMN33050763	403	ACAGTTCCCATCTGAAGCATTGTACTTAATATTATGCATAGTACCAAAATAATGGCCAAACAGATCCCCTAACAAACCTTGTCCGGCCATCATCTCTTCGATACCCGCAATATCATCAAAATATATCTTAATAGCGCATAGCAATGCCATCATTTCATACGTTGGAAGTTCATATATAGCTTTCTGCTTATTCCCTTCATAACCAATATTCCCCATCAACGCATCTCTGCATCTAACACCATATCTTGCCTCAATATCTCTCAACAAATACCCTAAACTTTCATACAAAACTAATTTATAATCCCGTTTTAAAAACTCTCCTAAAGATTCCCTACGGCGTAGTAATATTTCATAAAACTCCTGAATAACTTTATCATTTATAACTTCTTTGATATTTGCCATT	Phage 33_17
SAMN33050763_k141_539811	k141_539811	SAMN33050763	403	ACAGTTCCCATCTGAAGCATTGTACTTAATATTATGCATAGTACCAAAATAATGGCCAAACAGATCCCCTAACAAACCTTGTCCGGCCATCATCTCTTCGATACCCGCAATATCATCAAAATATATCTTAATAGCGCATAGCAATGCCATCATTTCATACGTTGGAAGTTCATATATAGCTTTCTGCTTATTCCCTTCATAACCAATATTCCCCATCAACGCATCTCTGCATCTAACACCATATCTTGCCTCAATATCTCTCAACAAATACCCTAAACTTTCATACAAAACTAATTTATAATCCCGTTTTAAAAACTCTCCTAAAGATTCCCTACGGCGTAGTAATATTTCATAAAACTCCTGAATAACTTTATCATTTATAACTTCTTTGATATTTGCCATT	Barrevirus sp.
SAMN33050763_k141_36224	k141_36224	SAMN33050763	403	AAGGATAGTGAATTTGAAGTTGATGGGATAGTTGTAAGTGATTGTAGTAAGGTTTATCCGCATGAAGCGGGCTATCCAGATCATAAATTTGCCTTTAAGGCGGTGTTGGATGATCAGGTCGCGGAGGTGAAGGTTGTGAAGATTAATTGGGCGCCGACTATGGATGGATATTTGAAACCAGTGTTGGAGTTGGAACCGGTTGAATTGGGAGGAGTTACTATTACTCATGCTACAGCGTTTAATGGGAAATATGTTAAGGATAACAGATTAGGTCCTGGTGCGGTAGTGAAGATAGTGAGAAGTGGAGATGTCATTCCGCATATTTTAGAGGTTATTAAGTCGGCGAAAGAGCCGCAGATGCCAGAGATGGAGTATGATTGGACGCCAACTAAAGTTGATATTG	unclassified Mimiviridae
SAMN33050763_k141_630392	k141_630392	SAMN33050763	403	TGAGAAATCATATTTGAATAAAGTGGCGTTGAATAATGATCAATTGGATATTACTTTTGCCAAGTTTTTTACAAAGAGATTGGTCAAGGAGGGTAGGAGTCCGCATATTGTGAGTGTGTTGGAGGCTTTTACTTGTGATAACTTTGAGGATTTTTTTAAGGAGAAATGTCCGAAGGATCTGCAGTTTGATTGGGTGGAGAGGGAGTATGGGGTTGTTTGTGGTTTAAGGGAGAAATATGAGAAAGGGGTCGTTAAGAATGAGTATGATATAGTGATGATGGAATATGCGCCGTTGAATATCTATAATTATGTGATGGATACTGGACTGTTATATAGGGCTGAGTTGGTGGAGTTTTTGGATAGGGTGATTTTTCAAGTTATATATACATTGGCGGGGATTCAT	Mimiviridae
SAMN33050763_k141_30560	k141_30560	SAMN33050763	398	CGGCCTTCCCCTGGTCGAACAACAAATCAGCGCCCCCGTCGCCAAACCTCTGCCCTTCAACCCTTCGAAATGAGCGCGGAACTGGAATATAAGCTCCTCTATTCAGTCATCGTCGCTGGAAAATCGGCGGCGTTTACCGACAAGGCGCTGGGGAAACTCTGCGCCTATTTTCCATCGGGCTTTACCCCTTTCGAAGCGCTCGCTCTTTTTATCGAGGAAGAGAATCTCGACTTCGTTTTGAAAGGCGCGAAGTGCGGCAATTACACGAAGCTCGCCGCCTGCATCCGGGAGTTGATTGCCGCTAAACTCGACCTCTCCAAGTGCACTATCGAGGCTCTCGAAGCGATCCACGGCATCGGCCCGAAAACCTCGCGCTTCTTCCTTCTGTGGACGCGGCC	unclassified Mimivirus
SAMN33050763_k141_30560	k141_30560	SAMN33050763	398	CGGCCTTCCCCTGGTCGAACAACAAATCAGCGCCCCCGTCGCCAAACCTCTGCCCTTCAACCCTTCGAAATGAGCGCGGAACTGGAATATAAGCTCCTCTATTCAGTCATCGTCGCTGGAAAATCGGCGGCGTTTACCGACAAGGCGCTGGGGAAACTCTGCGCCTATTTTCCATCGGGCTTTACCCCTTTCGAAGCGCTCGCTCTTTTTATCGAGGAAGAGAATCTCGACTTCGTTTTGAAAGGCGCGAAGTGCGGCAATTACACGAAGCTCGCCGCCTGCATCCGGGAGTTGATTGCCGCTAAACTCGACCTCTCCAAGTGCACTATCGAGGCTCTCGAAGCGATCCACGGCATCGGCCCGAAAACCTCGCGCTTCTTCCTTCTGTGGACGCGGCC	Siphoviridae
SAMN33050763_k141_427189	k141_427189	SAMN33050763	397	CGCTCGGATTTTTCACGCCCAACTCTCGGGCAATGCTCGCCCAGTGTGCGTCGTGCCCGTGATGTGCGCCAGCCAATGCGTGCGCCACCTCATGCCTGATAGTGTGCAACACGTTGTCCCAACCGTTTTGCTCCATATAGCGTGGCTGATACTCGATTGTTTTGCGTGATGGTATACAGCGCCCCAGTGCCCGTGTCAGGCGTGGATTGAACCGTACTTTCCACCCCGTCAGACCGTTTTCGGTCAATAGGCGAAACGTCTCATCTCGGACTTGCTTGCGTCGAACTGTAGTTGTCATATTTGCCCCCTTTGCGATGGGTAAAAATTGATATTGATTTGCCCCTGTTCCCGCCATCATTGCTATGTTGTTTTTAGCCCACTATGATAGCGTGAACAG	unclassified Mimivirus
SAMN33050763_k141_639827	k141_639827	SAMN33050763	397	TTGACTGCGAGATGTATAACTCTTTATTACTCGAAACATTCGGCATGTTTAATTTATCTCGGCATCAACAGGACTACAAGCACAAAAACCTAAAAATCAATATCTTAAAAATAAAAAAAACTAGTATAATATATATTAGAACAGATGGATAATTTTTATAAGCAATATCCACCAATGATGTCGGATGGAAGAATGTTCACGGACTATAGAACGAATATACGAATAAATGAATATGTTAAATATATAAATGGAATCAACAGCAATGAAGATTATCGACTTTTTCTGCAAAATAATGCAGAGAAGATAATGGATAATCAATGGGAGCATGATAAAAAGAACTATTATCAGTTCACAAACGATTGTATTCATAATTATCCTACAAGAATGAATCCGGGAT	Nucleocytoviricota
SAMN33050763_k141_543074	k141_543074	SAMN33050763	397	AATTAAAAAAATTATAAAAAATTTCAGTAAACAAAAAATAACACACTACAAAAAGAAAAAATATTTGAAACTAAAAATTTTAAAAAACTATTAGCATACAAAAAATAAAACTAACAACAAACTAAAAAATAAAAACTAACTTCAAACTAAAAGTTGAAATAATAATGAATTATTAGTATATATCACTATTGATTATACTGACATGTTGAATAATACGTTTAAAAATAAAGTGTTTAGGGAATTGATCGAAAAATATAACGATGATAATATACCTTGCTTCTATCCAGAAAACGATGAAGGATTCGTTGAATATAAACTACGATTAGACAATATGAATAAAAATAAAATAACACGTATAATAACTCAGATGGGATACAGGTTAAATGAAGGCAAAATA	Yasminevirus sp. GU-2018
SAMN33050763_k141_694592	k141_694592	SAMN33050763	397	AAAAAGTAAGACCACGCTAAACAATATGAATCGCTCGATAACGCCTGCGGTCCGTGGCCACCAAATGTAATGGTGTTGTTAACTGCATGATAGAAAGTAAATCCATTTAATGATTTCATATTATTAATAAATTCCCCGAGAGCAGCATAAACTTTATGTGCATTATAAACTGCCATTCTCGATCCATGTGGTTCAAAGTGTTCAATAGTCTTTTTTTTAAGATTAATAACGATAATATTGCTATGAAGGGCATGTGGACTATCTTCATCTCCTTCTCCTCCTCCAACTTGTTCCGATGGCGATGATTTGCTTGAACTAGTTGAACCCGAACTAGTTGAACCTGAACTAGTCGAACCTGGACTAGTTGAACCCGAACTAGTTGAACCCGAACTAGTCG	Yasminevirus sp. GU-2018
SAMN33050763_k141_543074	k141_543074	SAMN33050763	397	AATTAAAAAAATTATAAAAAATTTCAGTAAACAAAAAATAACACACTACAAAAAGAAAAAATATTTGAAACTAAAAATTTTAAAAAACTATTAGCATACAAAAAATAAAACTAACAACAAACTAAAAAATAAAAACTAACTTCAAACTAAAAGTTGAAATAATAATGAATTATTAGTATATATCACTATTGATTATACTGACATGTTGAATAATACGTTTAAAAATAAAGTGTTTAGGGAATTGATCGAAAAATATAACGATGATAATATACCTTGCTTCTATCCAGAAAACGATGAAGGATTCGTTGAATATAAACTACGATTAGACAATATGAATAAAAATAAAATAACACGTATAATAACTCAGATGGGATACAGGTTAAATGAAGGCAAAATA	Hyperionvirus sp.
SAMN33050763_k141_694592	k141_694592	SAMN33050763	397	AAAAAGTAAGACCACGCTAAACAATATGAATCGCTCGATAACGCCTGCGGTCCGTGGCCACCAAATGTAATGGTGTTGTTAACTGCATGATAGAAAGTAAATCCATTTAATGATTTCATATTATTAATAAATTCCCCGAGAGCAGCATAAACTTTATGTGCATTATAAACTGCCATTCTCGATCCATGTGGTTCAAAGTGTTCAATAGTCTTTTTTTTAAGATTAATAACGATAATATTGCTATGAAGGGCATGTGGACTATCTTCATCTCCTTCTCCTCCTCCAACTTGTTCCGATGGCGATGATTTGCTTGAACTAGTTGAACCCGAACTAGTTGAACCTGAACTAGTCGAACCTGGACTAGTTGAACCCGAACTAGTTGAACCCGAACTAGTCG	Hyperionvirus sp.
SAMN33050763_k141_639827	k141_639827	SAMN33050763	397	TTGACTGCGAGATGTATAACTCTTTATTACTCGAAACATTCGGCATGTTTAATTTATCTCGGCATCAACAGGACTACAAGCACAAAAACCTAAAAATCAATATCTTAAAAATAAAAAAAACTAGTATAATATATATTAGAACAGATGGATAATTTTTATAAGCAATATCCACCAATGATGTCGGATGGAAGAATGTTCACGGACTATAGAACGAATATACGAATAAATGAATATGTTAAATATATAAATGGAATCAACAGCAATGAAGATTATCGACTTTTTCTGCAAAATAATGCAGAGAAGATAATGGATAATCAATGGGAGCATGATAAAAAGAACTATTATCAGTTCACAAACGATTGTATTCATAATTATCCTACAAGAATGAATCCGGGAT	unclassified Mimiviridae
SAMN33050763_k141_427189	k141_427189	SAMN33050763	397	CGCTCGGATTTTTCACGCCCAACTCTCGGGCAATGCTCGCCCAGTGTGCGTCGTGCCCGTGATGTGCGCCAGCCAATGCGTGCGCCACCTCATGCCTGATAGTGTGCAACACGTTGTCCCAACCGTTTTGCTCCATATAGCGTGGCTGATACTCGATTGTTTTGCGTGATGGTATACAGCGCCCCAGTGCCCGTGTCAGGCGTGGATTGAACCGTACTTTCCACCCCGTCAGACCGTTTTCGGTCAATAGGCGAAACGTCTCATCTCGGACTTGCTTGCGTCGAACTGTAGTTGTCATATTTGCCCCCTTTGCGATGGGTAAAAATTGATATTGATTTGCCCCTGTTCCCGCCATCATTGCTATGTTGTTTTTAGCCCACTATGATAGCGTGAACAG	Caudovirales
SAMN33050763_k141_844873	k141_844873	SAMN33050763	390	CTGGTCGAAAAAACATGCTGAGACGCCAAGATGTCCAGCTTGTCATCTTCATCATATTCATCAAGGACGAGATATTCGCAGCAACGCATTTTGGCGTTCTTGTAGTCACTCGGAACAGATACAACATCCTTCGGGTGAATCTTGACGATCACGATTGTATTGTGCTCAGACACACCATAGTTCGGCAGATAGGCCATAGAACAGGCATGGAGGCCGTCTGAGCAGGTTTCATCGCGATTATCGTTGACAAGGTTGCGCGGCATGGAAACGACCGTGTTGGGGCTGTTATCCATGGTATTGGAATAGATATCTCGGAAGTTCTCGCGCACGCGCTTATAGGCCAAAATATAGCCGTCATCGGTGATACCCATGGAATTGGCTTCCATGAAC	unclassified Marseillevirus
SAMN33050763_k141_862612	k141_862612	SAMN33050763	390	CAAAAGAGCTATCGAGTTTCCGCGCAATATCAGCCAGAAAATCGCATCAATAAAAGCGCTTTGCGAAGATGTTTATTTTGCCAGTGATGCTCTCTATGTGATTGAGAATCGCGGCGAAGGCCTCAAAGTGCAGACGGTAAAAACGCTTGCGCAAATCTGGGGCAACATGCGAGCTGGCATCATCGAGCATGGGAACTACGGCCAGGGCGAGCCTGACGAGAAAGGTTTCTATCCTGCACCGGAGATGACACAGTGCGAGAGCTTTGCCACCGATCTGGAAAACAATTTCACTTTCTCTGACGTGTTTACTGTTCATCACTACAAAGACAAAAAAGACGAGAAAGGAAAAATTCAGCGCGTCAAGATTGAGTCTGAGGCTGACATTTGGAA	unclassified Mimivirus
SAMN33050763_k141_539100	k141_539100	SAMN33050763	390	GAAGAAAGTGGCTGAGAACGTTCTTGCGCCGTACATCGCCTCACGTTCGATTGCAATTGGCGAAGACAACCAGCACATGCTGAAAATGGTCGCTAAGATCTCGGCCAACGGCGACGAAGACATGGCAGACGCAGTCATCCAAGCTTTCGAAGAGATTGGCTACGGCGACGCATCGCACGTGACAATCCGCGAAGTATCGGGCAAGACCGGTTACAAAGTTGAGCGTATCGACGGTTTCCCGATCGCAATGGGTTTTGAAGACTCGATCGGCAAGCTCCACACGGCCTTCATCAATGACCAAGCCAATCAGCGTTGCTTCATGGAGAAGCCTCTGTTTCTTCTCTATGACGGAGTCCTGAACGATCTCATCAACGTCCTGCCGCTTATCAA	unclassified Mimivirus
SAMN33050763_k141_5577	k141_5577	SAMN33050763	390	TGTGAATGTACACGTTTTAACAGACAGATTAGTTCAGAACAAAATGACTGATGACGGATTCATAAATAATCAACACGATGGTTCAGTAATTTTATATCCAGGAGCATTCGTATCCTTCATCCCAATCTTCGATGATCATGATAGATGCGCATATTGGGGTATATATGGATGTGGATATGAAGGAAATGAACATAGATAATTCACATATCTATATTCATCCACCGCTGTCACTATGAATACGTGCGTTCAAAAATATCACACCCTCTCCTAAATTACCAAATCCACTCAATCACCAACCACCCCCAAAAAACAATACCGCTCCAAATAACATAACCACTACCAATACCCCAACCCCGCGCAAATAAAATGATCCTCCAACCATACTACCCC	Trichoplax MELD virus
SAMN33050763_k141_5577	k141_5577	SAMN33050763	390	TGTGAATGTACACGTTTTAACAGACAGATTAGTTCAGAACAAAATGACTGATGACGGATTCATAAATAATCAACACGATGGTTCAGTAATTTTATATCCAGGAGCATTCGTATCCTTCATCCCAATCTTCGATGATCATGATAGATGCGCATATTGGGGTATATATGGATGTGGATATGAAGGAAATGAACATAGATAATTCACATATCTATATTCATCCACCGCTGTCACTATGAATACGTGCGTTCAAAAATATCACACCCTCTCCTAAATTACCAAATCCACTCAATCACCAACCACCCCCAAAAAACAATACCGCTCCAAATAACATAACCACTACCAATACCCCAACCCCGCGCAAATAAAATGATCCTCCAACCATACTACCCC	unclassified Mimiviridae
SAMN33050763_k141_539100	k141_539100	SAMN33050763	390	GAAGAAAGTGGCTGAGAACGTTCTTGCGCCGTACATCGCCTCACGTTCGATTGCAATTGGCGAAGACAACCAGCACATGCTGAAAATGGTCGCTAAGATCTCGGCCAACGGCGACGAAGACATGGCAGACGCAGTCATCCAAGCTTTCGAAGAGATTGGCTACGGCGACGCATCGCACGTGACAATCCGCGAAGTATCGGGCAAGACCGGTTACAAAGTTGAGCGTATCGACGGTTTCCCGATCGCAATGGGTTTTGAAGACTCGATCGGCAAGCTCCACACGGCCTTCATCAATGACCAAGCCAATCAGCGTTGCTTCATGGAGAAGCCTCTGTTTCTTCTCTATGACGGAGTCCTGAACGATCTCATCAACGTCCTGCCGCTTATCAA	uncultured Caudovirales phage
SAMN33050763_k141_844873	k141_844873	SAMN33050763	390	CTGGTCGAAAAAACATGCTGAGACGCCAAGATGTCCAGCTTGTCATCTTCATCATATTCATCAAGGACGAGATATTCGCAGCAACGCATTTTGGCGTTCTTGTAGTCACTCGGAACAGATACAACATCCTTCGGGTGAATCTTGACGATCACGATTGTATTGTGCTCAGACACACCATAGTTCGGCAGATAGGCCATAGAACAGGCATGGAGGCCGTCTGAGCAGGTTTCATCGCGATTATCGTTGACAAGGTTGCGCGGCATGGAAACGACCGTGTTGGGGCTGTTATCCATGGTATTGGAATAGATATCTCGGAAGTTCTCGCGCACGCGCTTATAGGCCAAAATATAGCCGTCATCGGTGATACCCATGGAATTGGCTTCCATGAAC	Myoviridae
SAMN33050763_k141_862612	k141_862612	SAMN33050763	390	CAAAAGAGCTATCGAGTTTCCGCGCAATATCAGCCAGAAAATCGCATCAATAAAAGCGCTTTGCGAAGATGTTTATTTTGCCAGTGATGCTCTCTATGTGATTGAGAATCGCGGCGAAGGCCTCAAAGTGCAGACGGTAAAAACGCTTGCGCAAATCTGGGGCAACATGCGAGCTGGCATCATCGAGCATGGGAACTACGGCCAGGGCGAGCCTGACGAGAAAGGTTTCTATCCTGCACCGGAGATGACACAGTGCGAGAGCTTTGCCACCGATCTGGAAAACAATTTCACTTTCTCTGACGTGTTTACTGTTCATCACTACAAAGACAAAAAAGACGAGAAAGGAAAAATTCAGCGCGTCAAGATTGAGTCTGAGGCTGACATTTGGAA	Caudovirales
SAMN33050763_k141_638804	k141_638804	SAMN33050763	382	CAAAAAGCCAAAAAAGAAAACCAATAAACAACAAATACCTAAAGATATCTCATATATCAAAAATTTCAAAAGATTGGAAAATTCAGAGTTCCCTTATTTAGAGGAATTACCAAAAGTAGATATTGACCTGCTGAAGAATGATACATATAATGTATATGTAGATCCAAATAAAGGTAATTTGATCTATTGTATGGATGATAACAAAAAATTCTTTAGATATACCCGAAAACAAAGAATATACGAGACAGGAAGATACAGTATACAAAATAAAATAGAAAAAATGAAAACTGCTGATCTTAAAAAGAATGATGTTAAAGAGATAGAAAGATCATTATCGATGTTAAATTCAAAAACCTGTGATTTCGATTTATTTGAAGAGTTT	Yasminevirus sp. GU-2018
SAMN33050763_k141_638804	k141_638804	SAMN33050763	382	CAAAAAGCCAAAAAAGAAAACCAATAAACAACAAATACCTAAAGATATCTCATATATCAAAAATTTCAAAAGATTGGAAAATTCAGAGTTCCCTTATTTAGAGGAATTACCAAAAGTAGATATTGACCTGCTGAAGAATGATACATATAATGTATATGTAGATCCAAATAAAGGTAATTTGATCTATTGTATGGATGATAACAAAAAATTCTTTAGATATACCCGAAAACAAAGAATATACGAGACAGGAAGATACAGTATACAAAATAAAATAGAAAAAATGAAAACTGCTGATCTTAAAAAGAATGATGTTAAAGAGATAGAAAGATCATTATCGATGTTAAATTCAAAAACCTGTGATTTCGATTTATTTGAAGAGTTT	Terrestrivirus sp.
SAMN33050763_k141_930494	k141_930494	SAMN33050763	380	ATCTGAACTTGGCTGGACCATAGATACCCGCCAGTTGTTCATTGGTAATGGCCCAATACATCCAGGTAATACTGAAATTATTACTGCTAGGACACCAGCCAGCAGCTTAAATTATTCATATAGAACGCCAACTGCTTACCAACAGCTTTTAGCATCTGGTGCGTTGACTGAATCTAATCCATTTACTGCCAGCACTGGATTTATTGCATCAACTGGCGGGCCAGGGTTAAACGATCTTGTCCCATCAAGTTTAACTCCTACTATCAGAAGTTACCAAGAAAAGTTTGATGAAATCGTAAGCGTAAAAGATTACGGAGCAAATGGCGATTTTGAAACTGATGATACTGGTTCAATTTATCGCGCAATAATCGACATTTTTG	unclassified Mimivirus
SAMN33050763_k141_930494	k141_930494	SAMN33050763	380	ATCTGAACTTGGCTGGACCATAGATACCCGCCAGTTGTTCATTGGTAATGGCCCAATACATCCAGGTAATACTGAAATTATTACTGCTAGGACACCAGCCAGCAGCTTAAATTATTCATATAGAACGCCAACTGCTTACCAACAGCTTTTAGCATCTGGTGCGTTGACTGAATCTAATCCATTTACTGCCAGCACTGGATTTATTGCATCAACTGGCGGGCCAGGGTTAAACGATCTTGTCCCATCAAGTTTAACTCCTACTATCAGAAGTTACCAAGAAAAGTTTGATGAAATCGTAAGCGTAAAAGATTACGGAGCAAATGGCGATTTTGAAACTGATGATACTGGTTCAATTTATCGCGCAATAATCGACATTTTTG	uncultured Caudovirales phage
SAMN33050763_k141_73261	k141_73261	SAMN33050763	379	GAAGTTGGGCATTACCGGGACATCCCTATCGATATGCAATGGGATAAATATGAAGCCTTAGAGGCAATGGGGAAGCTTCGAATTTTTACAGTTCGCGCGTTTCTGAACGAAGAGCACAAAGACACCGTTCTCCAGGGTTACGCATTTTTCCTCGTAGATAAGCACCTCCACTACAAGCATACGACCGTTGCAAACCAGGACATCCTCTATGTTCGAAAGCCGTATCGCGGTCTTGGGAAGTCGTTTCTCGGTTGGTGCGATGAGCAGCTTCGGAATGAGGGCGTCACGACCGTCACACACCACGCGAAGCCGTGGTTCGATTATGGGCAGTTGTTTGAAAAATTGGGCTACGAAAAGGCCGAGACAATCTGGGCCAGGA	unclassified Mimivirus
SAMN33050763_k141_73261	k141_73261	SAMN33050763	379	GAAGTTGGGCATTACCGGGACATCCCTATCGATATGCAATGGGATAAATATGAAGCCTTAGAGGCAATGGGGAAGCTTCGAATTTTTACAGTTCGCGCGTTTCTGAACGAAGAGCACAAAGACACCGTTCTCCAGGGTTACGCATTTTTCCTCGTAGATAAGCACCTCCACTACAAGCATACGACCGTTGCAAACCAGGACATCCTCTATGTTCGAAAGCCGTATCGCGGTCTTGGGAAGTCGTTTCTCGGTTGGTGCGATGAGCAGCTTCGGAATGAGGGCGTCACGACCGTCACACACCACGCGAAGCCGTGGTTCGATTATGGGCAGTTGTTTGAAAAATTGGGCTACGAAAAGGCCGAGACAATCTGGGCCAGGA	Podoviridae sp.
SAMN33050763_k141_154667	k141_154667	SAMN33050763	378	ATAGATCTAGAATTGATTAAGAGATTGGATTTAGATATCTATTTTAATAAATATATAAAAGATGTTGACGTTATTGATTATTTTACAGGGAATAAATTGATTACTCATGATAAATTAGTTTTGATTAAGAATAATTTACTAGTTATTTTATCTCAAGCGCTTCCAAATAATTTGAAACAGTTTATGAGAATTTTAGAAGTTGCTAGTTGTTTTAGATGTGAGTTTAGGGATGTGTGTAATCCGTTGAGTTTACTATATGGATATTTTATACCGATGCCGGGAAAACAGAATGCGATTTTGCAGAATAATAGTGATAGGAATCTGTTTTTTTTTGATAACGATTATAGTTGTATTAGACCAGGTGATTATTATAATAAT	uncultured Mediterranean phage
SAMN33050763_k141_154667	k141_154667	SAMN33050763	378	ATAGATCTAGAATTGATTAAGAGATTGGATTTAGATATCTATTTTAATAAATATATAAAAGATGTTGACGTTATTGATTATTTTACAGGGAATAAATTGATTACTCATGATAAATTAGTTTTGATTAAGAATAATTTACTAGTTATTTTATCTCAAGCGCTTCCAAATAATTTGAAACAGTTTATGAGAATTTTAGAAGTTGCTAGTTGTTTTAGATGTGAGTTTAGGGATGTGTGTAATCCGTTGAGTTTACTATATGGATATTTTATACCGATGCCGGGAAAACAGAATGCGATTTTGCAGAATAATAGTGATAGGAATCTGTTTTTTTTTGATAACGATTATAGTTGTATTAGACCAGGTGATTATTATAATAAT	Hyperionvirus sp.
SAMN33050763_k141_502973	k141_502973	SAMN33050763	377	CGCTCAGATCTCTACTAGGACTACTATTCGTCTTAAATCAGCCATCCTAGACACCAATCGTTACTTCCACGGCAAAGTCCAAGACGAAGTTGCAATGCTGTCTAAGGGCCTTCCGACGCCTCCACAAGGGGTTACGGATCACCAATTCGTATTTGGTTACGAAGACACTGACGAGAACCACGTCCCAGGCCTGATTGAGCTTTCGGACGAACTTAAAAAGTACACTGAAGCACGCCCTCAAGAATGGGAAATCGTTTCTAAAGCGATGGGTTTGACCCGTGCCTACTCGAAACATGCCTCGGCATTCGTTATCTCGGATGTTCCAATTCAGGACGTTATCCCGACAAAGGATTCAAACGTCACGCAGTATGAGGCCA	unclassified Mimivirus
SAMN33050763_k141_311377	k141_311377	SAMN33050763	377	ATTACCCGCAATAACCGCATTATCAGCATTACCCGCAATAACCGCATTATCACTGGCTGCTGCCACCACATGCTCAAACACATTAACCCGACTATTAATTTCTTGTCCTAAAGATATCGCAACCATAATATCATGCTCAACTATGAAAGCAATCTTCTTATTATGCATTATATAACGCTTTAAAATCTTCGTAATTAAAACTCGCTGTTCTATATCTAAACATGCACTAGGTTCGTCTATTAAGTAAATATCGGCCTCAGCACCTAAACATAAAATTATTAAAACCTTCTGTAATTCTCCACCACTTAACTCGTTCAATCTTCTGTTCTTAATCTCATTAATATTTAGCGGCCTAACTACATCCGATACAAACATAT	uncultured virus
SAMN33050763_k141_311377	k141_311377	SAMN33050763	377	ATTACCCGCAATAACCGCATTATCAGCATTACCCGCAATAACCGCATTATCACTGGCTGCTGCCACCACATGCTCAAACACATTAACCCGACTATTAATTTCTTGTCCTAAAGATATCGCAACCATAATATCATGCTCAACTATGAAAGCAATCTTCTTATTATGCATTATATAACGCTTTAAAATCTTCGTAATTAAAACTCGCTGTTCTATATCTAAACATGCACTAGGTTCGTCTATTAAGTAAATATCGGCCTCAGCACCTAAACATAAAATTATTAAAACCTTCTGTAATTCTCCACCACTTAACTCGTTCAATCTTCTGTTCTTAATCTCATTAATATTTAGCGGCCTAACTACATCCGATACAAACATAT	Hyperionvirus sp.
SAMN33050763_k141_502973	k141_502973	SAMN33050763	377	CGCTCAGATCTCTACTAGGACTACTATTCGTCTTAAATCAGCCATCCTAGACACCAATCGTTACTTCCACGGCAAAGTCCAAGACGAAGTTGCAATGCTGTCTAAGGGCCTTCCGACGCCTCCACAAGGGGTTACGGATCACCAATTCGTATTTGGTTACGAAGACACTGACGAGAACCACGTCCCAGGCCTGATTGAGCTTTCGGACGAACTTAAAAAGTACACTGAAGCACGCCCTCAAGAATGGGAAATCGTTTCTAAAGCGATGGGTTTGACCCGTGCCTACTCGAAACATGCCTCGGCATTCGTTATCTCGGATGTTCCAATTCAGGACGTTATCCCGACAAAGGATTCAAACGTCACGCAGTATGAGGCCA	uncultured Caudovirales phage
SAMN33050763_k141_554373	k141_554373	SAMN33050763	376	GGCTACCAAGGTACGACTCCTTCCCTCACCCCCATCACTCTTGATACATCAAATTCGAGGGTAGGTATCAATCAGACAACACCCAATTATCCTTTTGACTCAACTGGTGATCTCAATATATCAACAGCATCCGTATATAGAATCGGCGGTACTCAAGTTTTAACATCTGGTACTCTTGGAACCTCCGTGGTCTCATCCTCCTTGACCTCAACGGGGATCCTAGCCAATTTGAGTGCCATTGGTACATTTACGGTTAACAGTAGTGCAATTTACACGGCCTCTAGTACTTCAAAGGTCGGTATAAACAATACATCCCCAGCATATGCTCTTGATGTAGTTGGCGATACAAACATAAGCACAGGTTCTACTTATAAAA	Sylvanvirus sp.
SAMN33050763_k141_554373	k141_554373	SAMN33050763	376	GGCTACCAAGGTACGACTCCTTCCCTCACCCCCATCACTCTTGATACATCAAATTCGAGGGTAGGTATCAATCAGACAACACCCAATTATCCTTTTGACTCAACTGGTGATCTCAATATATCAACAGCATCCGTATATAGAATCGGCGGTACTCAAGTTTTAACATCTGGTACTCTTGGAACCTCCGTGGTCTCATCCTCCTTGACCTCAACGGGGATCCTAGCCAATTTGAGTGCCATTGGTACATTTACGGTTAACAGTAGTGCAATTTACACGGCCTCTAGTACTTCAAAGGTCGGTATAAACAATACATCCCCAGCATATGCTCTTGATGTAGTTGGCGATACAAACATAAGCACAGGTTCTACTTATAAAA	unclassified Prasinovirus
SAMN33050763_k141_607870	k141_607870	SAMN33050763	375	AAACACTGGTTCTATTTTGTTTATCCGAATCGAGGTATTTGTTATGTATCCATCTGCTAGATATGCTCCACAAAACCACCCAAACGCTTTGTCCAGTGTGACTTCCTTCGTGCCGATCTTCAGGCTTGTCAGAGGATTAGCGATTGTTGGTATGTGTCTCGCAACTGGGATGCGATCTCCGACTTGGAGGTCGGAACCTTTGATTTCTTCAATGCCAGTTTCCGAACGTTTCAGGAACGAATGGCTCAATGTCGCTGTTGTAGTTTTGCCACTCAATGTCGTGACCTTGACCATACCTCCGTTGGCAGGATGTCGACTGATTTGTGAGATACGACGCCATGAAGTTTTCTCGTCATCGGAAACACCAACGATATA	Yasminevirus sp. GU-2018
SAMN33050763_k141_607870	k141_607870	SAMN33050763	375	AAACACTGGTTCTATTTTGTTTATCCGAATCGAGGTATTTGTTATGTATCCATCTGCTAGATATGCTCCACAAAACCACCCAAACGCTTTGTCCAGTGTGACTTCCTTCGTGCCGATCTTCAGGCTTGTCAGAGGATTAGCGATTGTTGGTATGTGTCTCGCAACTGGGATGCGATCTCCGACTTGGAGGTCGGAACCTTTGATTTCTTCAATGCCAGTTTCCGAACGTTTCAGGAACGAATGGCTCAATGTCGCTGTTGTAGTTTTGCCACTCAATGTCGTGACCTTGACCATACCTCCGTTGGCAGGATGTCGACTGATTTGTGAGATACGACGCCATGAAGTTTTCTCGTCATCGGAAACACCAACGATATA	Terrestrivirus sp.
SAMN33050763_k141_770829	k141_770829	SAMN33050763	374	GTAACGCGAACGATCATGTCATTCGGGTTAGCGCGCGAAACTGCAGTGAAATCAGGATAGAACGTAGTCGAGAGTGCCGTCGCGTACTGCGAAGCAACTTGAACATCGGTCATACCGGTCGTAACAGCAACTTCGATACCAGTGCGATCAACAGCCGGAGCTGGATCTACGCCAGTGCCGTCTTTGTTGACCCAAACGTAGTATTTACGCGCATCAGCAGACGAGTTGATGAAGAAGTAATCGTTCGACGTCATCGACGCTGCTGTGCCAAAAGTCAGATCAGTGATCTCTGGGAGTGCGCCGGGGTTGATTGCCGAAGAGTATTGTGGCTTAGAAGACGATTCTAAAGGTGCGCCGATGTACTGGAGCAATTG	unclassified Mimivirus
SAMN33050763_k141_680420	k141_680420	SAMN33050763	374	AATTCTGGAATAATCGACTTGTTCCGAAATTAAATGAATTATCAACATTAGTAGAGATAATTGATCCTGATGTCAAAAATAAGATGGAACCTCAGCAAAAGATGCCAGAACCATATCATTGGACAGAATGGATTGAAACCCCAGAAAATAAAACTACATATTTAAATGAGGTGGTTGAATTTTTAAATAAATACTATGATGATTCAGATGAATTTCGTTCTCATTATTCAGTGAATTATTTAAAATGGAGTTTAGGCGAGCAATTCAAAATCATAGGTCTAAAAGCCGATAATAAAATAGGAGCTGTTGTTGCATACTCTGTAAAAACAATGCAAACATTTCAAAAACAGATAGATGTGGCGGATGTAAATTAT	Virus Rctr197k
SAMN33050763_k141_638809	k141_638809	SAMN33050763	374	CAAAAAAGAAAACCAATAAACAACAAATACCTAAAGATATCTCATATATCAAAAATTTCAAAAGATTGGAAAATTCAGAGTTCCCTTATTTAGAGGAATTACCAAAAGTAGATATTGACCTGCTGAAGAATGACACATATAATGTATATGTGGATCCAAATAAAGGCAATTTGATCTATTGCATGGATGATAACAAAAGATTCTTTAGGTATACTCGAAAACAAAGGATATATGAGACAGGAAGATACAGTATACAAAATAAAATAGAAAAAATGAAAACTGCTGATCTTAAAAAGAATGATGTTAAAGAGATAGAAAGATCATTATCGATGTTAAATTCAAAAACCTGTGATTTCGATTTATTTGAAGAGTTT	Yasminevirus sp. GU-2018
SAMN33050763_k141_680420	k141_680420	SAMN33050763	374	AATTCTGGAATAATCGACTTGTTCCGAAATTAAATGAATTATCAACATTAGTAGAGATAATTGATCCTGATGTCAAAAATAAGATGGAACCTCAGCAAAAGATGCCAGAACCATATCATTGGACAGAATGGATTGAAACCCCAGAAAATAAAACTACATATTTAAATGAGGTGGTTGAATTTTTAAATAAATACTATGATGATTCAGATGAATTTCGTTCTCATTATTCAGTGAATTATTTAAAATGGAGTTTAGGCGAGCAATTCAAAATCATAGGTCTAAAAGCCGATAATAAAATAGGAGCTGTTGTTGCATACTCTGTAAAAACAATGCAAACATTTCAAAAACAGATAGATGTGGCGGATGTAAATTAT	Hyperionvirus sp.
SAMN33050763_k141_638809	k141_638809	SAMN33050763	374	CAAAAAAGAAAACCAATAAACAACAAATACCTAAAGATATCTCATATATCAAAAATTTCAAAAGATTGGAAAATTCAGAGTTCCCTTATTTAGAGGAATTACCAAAAGTAGATATTGACCTGCTGAAGAATGACACATATAATGTATATGTGGATCCAAATAAAGGCAATTTGATCTATTGCATGGATGATAACAAAAGATTCTTTAGGTATACTCGAAAACAAAGGATATATGAGACAGGAAGATACAGTATACAAAATAAAATAGAAAAAATGAAAACTGCTGATCTTAAAAAGAATGATGTTAAAGAGATAGAAAGATCATTATCGATGTTAAATTCAAAAACCTGTGATTTCGATTTATTTGAAGAGTTT	Terrestrivirus sp.
SAMN33050763_k141_770829	k141_770829	SAMN33050763	374	GTAACGCGAACGATCATGTCATTCGGGTTAGCGCGCGAAACTGCAGTGAAATCAGGATAGAACGTAGTCGAGAGTGCCGTCGCGTACTGCGAAGCAACTTGAACATCGGTCATACCGGTCGTAACAGCAACTTCGATACCAGTGCGATCAACAGCCGGAGCTGGATCTACGCCAGTGCCGTCTTTGTTGACCCAAACGTAGTATTTACGCGCATCAGCAGACGAGTTGATGAAGAAGTAATCGTTCGACGTCATCGACGCTGCTGTGCCAAAAGTCAGATCAGTGATCTCTGGGAGTGCGCCGGGGTTGATTGCCGAAGAGTATTGTGGCTTAGAAGACGATTCTAAAGGTGCGCCGATGTACTGGAGCAATTG	uncultured Caudovirales phage
SAMN33050763_k141_965452	k141_965452	SAMN33050763	372	AAAAAGTTCTAGATCAATTAGATAAACTTGATAAACCAGAAAATTCTGATTTAATTTTATTATATATTATTTGTGGATCAGATAATAGATTTTTGATAAAGTCAGATATAACTCAAATATCAAAACTTTTAGATGAAAAAGAAAATAATGATATTAAATCAATTATTGATAAATATTCAGATAATGAAAATAAAAAAAATTTTTTTATTGAAGAATATTTAAAAAAATTTACAAAATTGAAATGGACGAAAGATGAAATTATCAGTGGAAAAAAAATTCTAAGGGGGGATTTTGCCGTAAGGTTTGATGAAGTTGTAAATAATAATACAAGTTTATTATTTAGATATTATGTTAAAATTAATACATATCCAA	Prokaryotic dsDNA virus sp.
SAMN33050763_k141_965452	k141_965452	SAMN33050763	372	AAAAAGTTCTAGATCAATTAGATAAACTTGATAAACCAGAAAATTCTGATTTAATTTTATTATATATTATTTGTGGATCAGATAATAGATTTTTGATAAAGTCAGATATAACTCAAATATCAAAACTTTTAGATGAAAAAGAAAATAATGATATTAAATCAATTATTGATAAATATTCAGATAATGAAAATAAAAAAAATTTTTTTATTGAAGAATATTTAAAAAAATTTACAAAATTGAAATGGACGAAAGATGAAATTATCAGTGGAAAAAAAATTCTAAGGGGGGATTTTGCCGTAAGGTTTGATGAAGTTGTAAATAATAATACAAGTTTATTATTTAGATATTATGTTAAAATTAATACATATCCAA	Mimiviridae
SAMN33050763_k141_931655	k141_931655	SAMN33050763	371	ATGGACTACATCAATTGATGTAACATATTTCACAGCACTTTCTCCTTAATCAATTATTAAATAAATTAATTAAATTATTTAATAAGTTCTGTTTTTGGAGTTTTAACACTGTAATTTTTACACCAAAAATTTTCATAATGGCCTTCATATTTTAATTCGCCAATATTACTTCCAGTTTTGACATCAATTTTTTTATTCACAATCAAACTGTCAGTATGACTATAAAGTAAATTATTTATGAAGGGTTCAATTGTTTCAGAAATCTTCTTTCTTCCTTTAGCTAACAAAAACGGTTTTATTCTAGCCAAATCATACTCAAAGTATTTATTTTTGTCTACCACATATGCAATCACTTCAGTGTCATATTTGTC	unclassified Mimiviridae
SAMN33050763_k141_716237	k141_716237	SAMN33050763	371	AAAAGTGTGCAGCTATTGGGTTGTATCCTGACGAAAATGATGTGTATGAATTATTGGGAAAGGGGATTCAGGTAGATAATAATTTGCTTGTGATGTATAATGTACGTAATGATAATAATTTTCGCTATATTGAAGCATGTATTAAAGCTGGATTCGATTTTAAAAATATGAAAAAGATTTATAATTTTAATGATGAGGAGAAAGAAAATATTAAAACCGCAATATTTCAGAATGGCGATAACTATGATGAAAAAAATCTAAACACTTTCGCAAAAATATTTGGTATTGAGTATGATGCAAGATGTTTTAAGATATATTCTGAGGCGTGTGTTAATTATAAAATCGGCAGATATTTAATAAAATCAGGTATC	Yasminevirus sp. GU-2018
SAMN33050763_k141_716237	k141_716237	SAMN33050763	371	AAAAGTGTGCAGCTATTGGGTTGTATCCTGACGAAAATGATGTGTATGAATTATTGGGAAAGGGGATTCAGGTAGATAATAATTTGCTTGTGATGTATAATGTACGTAATGATAATAATTTTCGCTATATTGAAGCATGTATTAAAGCTGGATTCGATTTTAAAAATATGAAAAAGATTTATAATTTTAATGATGAGGAGAAAGAAAATATTAAAACCGCAATATTTCAGAATGGCGATAACTATGATGAAAAAAATCTAAACACTTTCGCAAAAATATTTGGTATTGAGTATGATGCAAGATGTTTTAAGATATATTCTGAGGCGTGTGTTAATTATAAAATCGGCAGATATTTAATAAAATCAGGTATC	Terrestrivirus sp.
SAMN33050763_k141_931655	k141_931655	SAMN33050763	371	ATGGACTACATCAATTGATGTAACATATTTCACAGCACTTTCTCCTTAATCAATTATTAAATAAATTAATTAAATTATTTAATAAGTTCTGTTTTTGGAGTTTTAACACTGTAATTTTTACACCAAAAATTTTCATAATGGCCTTCATATTTTAATTCGCCAATATTACTTCCAGTTTTGACATCAATTTTTTTATTCACAATCAAACTGTCAGTATGACTATAAAGTAAATTATTTATGAAGGGTTCAATTGTTTCAGAAATCTTCTTTCTTCCTTTAGCTAACAAAAACGGTTTTATTCTAGCCAAATCATACTCAAAGTATTTATTTTTGTCTACCACATATGCAATCACTTCAGTGTCATATTTGTC	Capsaspora MELD virus 2
SAMN33050763_k141_1009386	k141_1009386	SAMN33050763	370	GAAAAACATATTGTTAGAGCTATACCAGATGATCTATATTATATTCTAGAACACTTGCCAAAAAGCGATCTAGAATATATACTTTTTAGCAAGAATGCTGATAAAATTGGAATTGATTACAATGATGCTTTAAAAAAGAATTATACTCATTTGATACCAAATAAATTCTTGTTAGAGTTTGCTCCTAATGTTTTAAAATCAGTTCATCATCTACCAATTAAAGAATTGAACATGGTGTATAATATTATTAGTCGTGATGATTTACTGATTTCTCAATGTGCTAAATGCTCCAACGAATATCTTAAAGAGAACTTATTAAAATGCAGTAAAGGTCATGAGTATTGTGAGTGTTGTTTAAAAAAATATATTG	uncultured marine virus
SAMN33050763_k141_1009386	k141_1009386	SAMN33050763	370	GAAAAACATATTGTTAGAGCTATACCAGATGATCTATATTATATTCTAGAACACTTGCCAAAAAGCGATCTAGAATATATACTTTTTAGCAAGAATGCTGATAAAATTGGAATTGATTACAATGATGCTTTAAAAAAGAATTATACTCATTTGATACCAAATAAATTCTTGTTAGAGTTTGCTCCTAATGTTTTAAAATCAGTTCATCATCTACCAATTAAAGAATTGAACATGGTGTATAATATTATTAGTCGTGATGATTTACTGATTTCTCAATGTGCTAAATGCTCCAACGAATATCTTAAAGAGAACTTATTAAAATGCAGTAAAGGTCATGAGTATTGTGAGTGTTGTTTAAAAAAATATATTG	Harvfovirus sp.
SAMN33050763_k141_285013	k141_285013	SAMN33050763	368	ACATGCAGGGTTTACTACGGAGAGGTATATTAAGGAGTTTGAATATGGTCATGATGGCAGAGATATGCCATATGATAATAAAAGTGGTGGGAATGGAGCCGCAATGAGAACGCCGTGCATAGGATTGGCTTATTATGGGGAAAAGAATCGGGATAAGTTGATAGAAATAGCGCTTGAGTCTAGTAGGGTGACGCATAATAATGCGATCGGGTATCTGGGTGGTGTGACCGCTGCGTTGTTTACGGCATTTGCGGTAGAGGATATTGATATAGAGAAGTGGCCGTTTATGATGTTGGATCTATTAAAGAGTGATAGAGTGAAGAAATATGTAAATAAAGATAACGCAGAAGAGATCAATGATTATCAAA	Riboviria sp.
SAMN33050763_k141_285013	k141_285013	SAMN33050763	368	ACATGCAGGGTTTACTACGGAGAGGTATATTAAGGAGTTTGAATATGGTCATGATGGCAGAGATATGCCATATGATAATAAAAGTGGTGGGAATGGAGCCGCAATGAGAACGCCGTGCATAGGATTGGCTTATTATGGGGAAAAGAATCGGGATAAGTTGATAGAAATAGCGCTTGAGTCTAGTAGGGTGACGCATAATAATGCGATCGGGTATCTGGGTGGTGTGACCGCTGCGTTGTTTACGGCATTTGCGGTAGAGGATATTGATATAGAGAAGTGGCCGTTTATGATGTTGGATCTATTAAAGAGTGATAGAGTGAAGAAATATGTAAATAAAGATAACGCAGAAGAGATCAATGATTATCAAA	unclassified Mimiviridae
SAMN33050763_k141_551583	k141_551583	SAMN33050763	367	CTTTATTAGTTATTGGAATACCACCATTATTTGTTATTGTATTTTCATTTACTTGAAGATCATGATGGATTAAAATTTGGTATATATCTGGATAACATCTTCCACTTGTTTTACTATCATTGATACTTTGATTCCAATAAAAATTAAATTGTGTACCAAGTCCATAAATTTCAAAAACTCTGAAATAAATTTTATAATTTTCTCCACCAAATTGGTCCATAGTTGTTTGTAGAATACCTGCTTTAGGTCCTCCTAATTTACTGCTAGTTACTCCAAAAAGTGATGCAGATTTTCCAACACCGCTATACCCATATGTCATTATAACTGTTCCTTTTCCCTTTTTTATATTTGGTGCAAGTGACATATA	Prokaryotic dsDNA virus sp.
SAMN33050763_k141_551583	k141_551583	SAMN33050763	367	CTTTATTAGTTATTGGAATACCACCATTATTTGTTATTGTATTTTCATTTACTTGAAGATCATGATGGATTAAAATTTGGTATATATCTGGATAACATCTTCCACTTGTTTTACTATCATTGATACTTTGATTCCAATAAAAATTAAATTGTGTACCAAGTCCATAAATTTCAAAAACTCTGAAATAAATTTTATAATTTTCTCCACCAAATTGGTCCATAGTTGTTTGTAGAATACCTGCTTTAGGTCCTCCTAATTTACTGCTAGTTACTCCAAAAAGTGATGCAGATTTTCCAACACCGCTATACCCATATGTCATTATAACTGTTCCTTTTCCCTTTTTTATATTTGGTGCAAGTGACATATA	Mimivirus
SAMN33050763_k141_26477	k141_26477	SAMN33050763	365	TGCTTGTCCCGCAGGAACTTCACGCGCTTCTCGGTCCACTCCGGCGACGCCCACCGCCAGGTCTGCTCGTCGTCCGGGTCGGCGTCCGGTGGCGCGGACCACTCCAGCAGGAGAACCCGGTCGTCGTCGCTGTCGTCGCCGCTGTCGCGGGAGATCTGCTCGATCGCCTTCCCGCGCCGGTCGGCGAAGAGCGTGGACTGCGAGTCGCCCGCGGTCGACGTGAGCCAGATCTGCCCGGAGTCGGCCTCGGCCAAGGTCGGTTCCAGGTCGTCGTCGACGACGCGCTGCGCGATCTGCCAGACCTCGTCGACGAACAGCATCGTCGTGGAGTAGCCGGTGCCCGCACCCGGGACCGCGGCGACCGG	unclassified Mimivirus
SAMN33050763_k141_789062	k141_789062	SAMN33050763	365	TGCACCGCCGACAGGCAACCCGGCTTCGTGATTCGGAGCTTCTCCGCGATGAGGAATTTGTATTGCTGGAAAAACTCCGCGTCATCCCGGCAATTCCCGAGGTCTTGAACGTCGTCGCTGTAAATGTAGAGCTGCGCGAACGGCGGGGAGTAGATCGAGAAGTCAATGGACTCGTCCGCGAGTTCCCGCGCCACTCGCACGCAATCTCCGTTGTATAGCGTCCACCCGTTGCCTTCGTTCTTCACTGTGTCGATTTTCATTTTGAGTTTCTGATCGGTTGCGTTTCGGAAGGCCAAGGCCGCCCGCTTCATGTTGGTTTGCATCGTCTCGTGCTGTTCGATCTTCCGTTGGATCACCTGCAGAAT	unclassified Mimivirus
SAMN33050763_k141_789062	k141_789062	SAMN33050763	365	TGCACCGCCGACAGGCAACCCGGCTTCGTGATTCGGAGCTTCTCCGCGATGAGGAATTTGTATTGCTGGAAAAACTCCGCGTCATCCCGGCAATTCCCGAGGTCTTGAACGTCGTCGCTGTAAATGTAGAGCTGCGCGAACGGCGGGGAGTAGATCGAGAAGTCAATGGACTCGTCCGCGAGTTCCCGCGCCACTCGCACGCAATCTCCGTTGTATAGCGTCCACCCGTTGCCTTCGTTCTTCACTGTGTCGATTTTCATTTTGAGTTTCTGATCGGTTGCGTTTCGGAAGGCCAAGGCCGCCCGCTTCATGTTGGTTTGCATCGTCTCGTGCTGTTCGATCTTCCGTTGGATCACCTGCAGAAT	uncultured Caudovirales phage
SAMN33050763_k141_26477	k141_26477	SAMN33050763	365	TGCTTGTCCCGCAGGAACTTCACGCGCTTCTCGGTCCACTCCGGCGACGCCCACCGCCAGGTCTGCTCGTCGTCCGGGTCGGCGTCCGGTGGCGCGGACCACTCCAGCAGGAGAACCCGGTCGTCGTCGCTGTCGTCGCCGCTGTCGCGGGAGATCTGCTCGATCGCCTTCCCGCGCCGGTCGGCGAAGAGCGTGGACTGCGAGTCGCCCGCGGTCGACGTGAGCCAGATCTGCCCGGAGTCGGCCTCGGCCAAGGTCGGTTCCAGGTCGTCGTCGACGACGCGCTGCGCGATCTGCCAGACCTCGTCGACGAACAGCATCGTCGTGGAGTAGCCGGTGCCCGCACCCGGGACCGCGGCGACCGG	Caudovirales
SAMN33050763_k141_873637	k141_873637	SAMN33050763	364	AAAAAATGCCAACTAAAATTTTCATTGGACCAACTTATTATCAAAGATTAAAACAGATGGTAGGAGATAAGGCCCATTGTTTAAGTACAGATCATGAAGTTTTAACTATTGATGGATGGAAATTTAACCATCAATTAAATACAAATGATAAAATCGCAACACTAGTTGATGGCAAATTAAATTATCAAAAACCAATTAGAATACTTGACTACCCGGATTATGAAGGAGATATGTACCATATTAAAACACAACAAATAGATTTAATGGTTACACCAAATCATCGTATGTGGGTTTCTAAAAGATATGGTAGAGAAAATAAATGGTTAGATCATAATTTTGAATTGGCTGAAGATATAATTGGTCA	Sylvanvirus sp.
SAMN33050763_k141_661350	k141_661350	SAMN33050763	364	CCACAGAAAGAGACACCAAAGAAAGTATCCACAAAACCAATACCATCCAGATGCGACCTAGTTTACATGATCAGTGATGGAAAGCTCATTGAAATTCTGAATATGCTATCTCAAGAGTACTGTGACAATTATTTGAAATGGTTAAGCGTAACCAATGTTTTGAAAGGGGTGGATAAAGAACAAATTTGGTATTCCTTCAGTAGGAAAAGTAAAGCGTATAACAAAACCAATAATGTAAACATATGGAATAACTTAAAGAGTTTTCTTGATGTAAATTATATTATCAGCATCATTAACAATTATTCAGTGAAAAACAACAACAAAACTCAAGAACTAATTGAAAGCTATAAACCCTACACACCGT	Phage 33_17
SAMN33050763_k141_763631	k141_763631	SAMN33050763	364	TGATTTAAAAGAATTTTATTTATTTTGTGGGTAATTGTTATGATATATTAGATGGGAGTAAGAAAATTATTTAAATTTTTGAGGGAAAATAATCTTATTAAAGAATATCAAAATCTAACTAAATATGCTAGTGTTCAAAAACGAGCTATGAATAATAAACCCGTTATTATCTGCATCGATTTCTGGTTATATGCACATAAGTTCACGTATTCTTATGGTAATATGCTTATTGGATTTTGGAACCAGATCATTAAATTGATGTCTCATAAATTAGTTCCTTTATATATTTATGATGGGAATCCGCCGCTTGAAAAAGATGCTGTGATTCAATATAGAATTAAAAAGAGAAATAATCTAGAGTTAA	uncultured Mediterranean phage
SAMN33050763_k141_661350	k141_661350	SAMN33050763	364	CCACAGAAAGAGACACCAAAGAAAGTATCCACAAAACCAATACCATCCAGATGCGACCTAGTTTACATGATCAGTGATGGAAAGCTCATTGAAATTCTGAATATGCTATCTCAAGAGTACTGTGACAATTATTTGAAATGGTTAAGCGTAACCAATGTTTTGAAAGGGGTGGATAAAGAACAAATTTGGTATTCCTTCAGTAGGAAAAGTAAAGCGTATAACAAAACCAATAATGTAAACATATGGAATAACTTAAAGAGTTTTCTTGATGTAAATTATATTATCAGCATCATTAACAATTATTCAGTGAAAAACAACAACAAAACTCAAGAACTAATTGAAAGCTATAAACCCTACACACCGT	Harvfovirus sp.
SAMN33050763_k141_763631	k141_763631	SAMN33050763	364	TGATTTAAAAGAATTTTATTTATTTTGTGGGTAATTGTTATGATATATTAGATGGGAGTAAGAAAATTATTTAAATTTTTGAGGGAAAATAATCTTATTAAAGAATATCAAAATCTAACTAAATATGCTAGTGTTCAAAAACGAGCTATGAATAATAAACCCGTTATTATCTGCATCGATTTCTGGTTATATGCACATAAGTTCACGTATTCTTATGGTAATATGCTTATTGGATTTTGGAACCAGATCATTAAATTGATGTCTCATAAATTAGTTCCTTTATATATTTATGATGGGAATCCGCCGCTTGAAAAAGATGCTGTGATTCAATATAGAATTAAAAAGAGAAATAATCTAGAGTTAA	Hyperionvirus sp.
SAMN33050763_k141_873637	k141_873637	SAMN33050763	364	AAAAAATGCCAACTAAAATTTTCATTGGACCAACTTATTATCAAAGATTAAAACAGATGGTAGGAGATAAGGCCCATTGTTTAAGTACAGATCATGAAGTTTTAACTATTGATGGATGGAAATTTAACCATCAATTAAATACAAATGATAAAATCGCAACACTAGTTGATGGCAAATTAAATTATCAAAAACCAATTAGAATACTTGACTACCCGGATTATGAAGGAGATATGTACCATATTAAAACACAACAAATAGATTTAATGGTTACACCAAATCATCGTATGTGGGTTTCTAAAAGATATGGTAGAGAAAATAAATGGTTAGATCATAATTTTGAATTGGCTGAAGATATAATTGGTCA	Mimiviridae
SAMN33050763_k141_341525	k141_341525	SAMN33050763	363	AAGCGTTGGGGCGTCGGGTGAAGGGGCTGACCCGGACCCTGCTCCACCTGGAATGCCCCGACCCCGATGGCCAGCCGGCCCGGCTCCGGCTCTGGGTGGAGAAGAGCTTCACTCTCAAGCCGCCGGCCCTGGGAGTGACCATGGGGGGCGAGGGGAACGACTACGACACCCATCCCCCCGGCAAGGCCAACCGGAGCGGCATCACGGGGAGACCCTCGGAGAAGCTCGGCAAGGCGGTCGACTTCCTGGTCGCCGAACTCGCCGAGGGGGATCGACGAGGCATGGACCTGGTCTCGGAGTGGGAAAGACAGGGAGAAAGCAAGGGGACCCTCTTCAACGCCAGGGAGTCGTTGATCCAGGCTG	unclassified Mimivirus
SAMN33050763_k141_521101	k141_521101	SAMN33050763	363	ATGATCAACGCAAGCACTATCTCGACTTTTTGAGAAATGTGAACGTTCTCGCATAAATAGATGTGCGAAAGCCCATCAAAAGAATTAAAAACGAGTTACGGGGATGCGCCTATGAGGGACATCTTCTGCCAATGTCTTAGGGGTAGGGCATCGGCGCTCGTTTGTTTCCCTTAAAAAGATAAATAATAATACACTTTAAAGGAAACAAAATTATGAAAGTTAAATCATCACGCGGTAGAGAAGTTGACATGGGTTTGTTGATGCAACAGAACCCAAACGCTATCGCTATGGGTAATGCCAGAATGAACGCCCGTGGCGATATCATAGGCAAGGGTGGCCAAGTTGAACAAACTCGTGAAACCA	unclassified Mimivirus
SAMN33050763_k141_521101	k141_521101	SAMN33050763	363	ATGATCAACGCAAGCACTATCTCGACTTTTTGAGAAATGTGAACGTTCTCGCATAAATAGATGTGCGAAAGCCCATCAAAAGAATTAAAAACGAGTTACGGGGATGCGCCTATGAGGGACATCTTCTGCCAATGTCTTAGGGGTAGGGCATCGGCGCTCGTTTGTTTCCCTTAAAAAGATAAATAATAATACACTTTAAAGGAAACAAAATTATGAAAGTTAAATCATCACGCGGTAGAGAAGTTGACATGGGTTTGTTGATGCAACAGAACCCAAACGCTATCGCTATGGGTAATGCCAGAATGAACGCCCGTGGCGATATCATAGGCAAGGGTGGCCAAGTTGAACAAACTCGTGAAACCA	Myoviridae sp.
SAMN33050763_k141_341525	k141_341525	SAMN33050763	363	AAGCGTTGGGGCGTCGGGTGAAGGGGCTGACCCGGACCCTGCTCCACCTGGAATGCCCCGACCCCGATGGCCAGCCGGCCCGGCTCCGGCTCTGGGTGGAGAAGAGCTTCACTCTCAAGCCGCCGGCCCTGGGAGTGACCATGGGGGGCGAGGGGAACGACTACGACACCCATCCCCCCGGCAAGGCCAACCGGAGCGGCATCACGGGGAGACCCTCGGAGAAGCTCGGCAAGGCGGTCGACTTCCTGGTCGCCGAACTCGCCGAGGGGGATCGACGAGGCATGGACCTGGTCTCGGAGTGGGAAAGACAGGGAGAAAGCAAGGGGACCCTCTTCAACGCCAGGGAGTCGTTGATCCAGGCTG	uncultured Caudovirales phage
SAMN33050763_k141_338872	k141_338872	SAMN33050763	362	GAAAATAAGCTTAGTTGTGTATTGACTATTTCTTTGAATTTGCTAGCTTGAAGGAAGTTAGCAGAGAGGCAGGGAACTCGGGTTGAGCCTGCTTTGAATGTTCCTTGGGCTGTTTGACCCGGAGGTATCCGGAGAATCGAAGGGCGGAAGGGTTGTTACTGAGTAGCGAACAATCAAACAGGAGGATTAGGTATTTAATATGTCGGCCGTAACAGGCATTCCGTCGCATTATGTGACGGAGTTTGACACGAACTGGCAGCAGCTCGTGCAGCAAAAGATCTCCAAGCTTCGGGACTACGTGTCGGTGGACCGGGTGACGGGCAAGGAGAAGTCGTTCAATCAGATGGGCCCGATCGAGATGC	unclassified Mimivirus
SAMN33050763_k141_338872	k141_338872	SAMN33050763	362	GAAAATAAGCTTAGTTGTGTATTGACTATTTCTTTGAATTTGCTAGCTTGAAGGAAGTTAGCAGAGAGGCAGGGAACTCGGGTTGAGCCTGCTTTGAATGTTCCTTGGGCTGTTTGACCCGGAGGTATCCGGAGAATCGAAGGGCGGAAGGGTTGTTACTGAGTAGCGAACAATCAAACAGGAGGATTAGGTATTTAATATGTCGGCCGTAACAGGCATTCCGTCGCATTATGTGACGGAGTTTGACACGAACTGGCAGCAGCTCGTGCAGCAAAAGATCTCCAAGCTTCGGGACTACGTGTCGGTGGACCGGGTGACGGGCAAGGAGAAGTCGTTCAATCAGATGGGCCCGATCGAGATGC	uncultured Caudovirales phage
SAMN33050763_k141_145528	k141_145528	SAMN33050763	358	ACGGTTATATTATTTTTAGCTTTATAACTTTTAACTTCTTCCTCAGAAAACATAACTTTTGGAAACCATTTGTCACTACTCTCACCATTATGTCCCGTCACTGCACACCTAAACGATAATGCCGACTTCCTACATTGATCAATATCATCCGGATCCATAGATAACATTTCACTCATCATTAAACCTTGCATCGCTACTAATATCGTAGAAACACTGTAAGACGGCGACCATCCTTCCGACATATTCTTCCATTCAGTATGAACATTCCCAAAGTTTCCAAATATATTCAAACACACTGCAGTCCGCCCATCAACCTGATAAGAAGCTCCTCCAACATATCTCATATAAGTATTAAAGA	Adoxophyes honmai entomopoxvirus 'L' virophage 2
SAMN33050763_k141_145528	k141_145528	SAMN33050763	358	ACGGTTATATTATTTTTAGCTTTATAACTTTTAACTTCTTCCTCAGAAAACATAACTTTTGGAAACCATTTGTCACTACTCTCACCATTATGTCCCGTCACTGCACACCTAAACGATAATGCCGACTTCCTACATTGATCAATATCATCCGGATCCATAGATAACATTTCACTCATCATTAAACCTTGCATCGCTACTAATATCGTAGAAACACTGTAAGACGGCGACCATCCTTCCGACATATTCTTCCATTCAGTATGAACATTCCCAAAGTTTCCAAATATATTCAAACACACTGCAGTCCGCCCATCAACCTGATAAGAAGCTCCTCCAACATATCTCATATAAGTATTAAAGA	unclassified Mimiviridae
SAMN33050763_k141_720707	k141_720707	SAMN33050763	357	GTAATAGAGAGTATAAATATTTTAATTATATCCAGCCTTATCAAAATTTTCCGTATGGGTTAGCGGAGGGATTAAACTTATATTCGTTTGCGTTATTTCCAGATAAATATCAACCGTCGGGGTCTTGCAATATGAGTCAAATCAGTTCGTTTAGAATATCTATGAAACTGAATCCAATCATAAATACCACCAATCCAGCCAAATTTAGGGGTTATGCTGTGGTATATAATATATTGCGCATTATTGATGGCCTGGCCGGTGTCGTTTTTACTTATTAGTTTTTAGTATTCTTTTTTAGTTTTGTTTTTTAGTTTTTTCATTAGATATTTTTTGTTAGATTTTTGTGTTAGATATTTT	Trichoplax MELD virus
SAMN33050763_k141_316486	k141_316486	SAMN33050763	357	TTAGCTTCCCTCTTCTGTTTCTTATCAATCATTTTCTCTTGTCTAAATAAAAGTTTCTCAATTATCTCACTTTTATAATTATAATGAATATAAGAGTCAGGGAAAAAGTTTCCATAGAAACAATTCATTCGATCTGTTGGAGCTATAATCAACCCAACAGGAATATCTTTAAAATAATTTAATATCGCCCTACATACCCAACTTTTACCCGATCCCCTTTTAGCAATCATAACAATCGATGGATTCGTGCACATTGATTCTAATTTAAACTCGTTTATCGGTAATCTATCCTCTCCATTCAATTTAACATCTTTAATCGCCATAACTATATACTATATTTATATTTTTTTTAATATT	Trichoplax MELD virus
SAMN33050763_k141_720707	k141_720707	SAMN33050763	357	GTAATAGAGAGTATAAATATTTTAATTATATCCAGCCTTATCAAAATTTTCCGTATGGGTTAGCGGAGGGATTAAACTTATATTCGTTTGCGTTATTTCCAGATAAATATCAACCGTCGGGGTCTTGCAATATGAGTCAAATCAGTTCGTTTAGAATATCTATGAAACTGAATCCAATCATAAATACCACCAATCCAGCCAAATTTAGGGGTTATGCTGTGGTATATAATATATTGCGCATTATTGATGGCCTGGCCGGTGTCGTTTTTACTTATTAGTTTTTAGTATTCTTTTTTAGTTTTGTTTTTTAGTTTTTTCATTAGATATTTTTTGTTAGATTTTTGTGTTAGATATTTT	unclassified Mimiviridae
SAMN33050763_k141_316486	k141_316486	SAMN33050763	357	TTAGCTTCCCTCTTCTGTTTCTTATCAATCATTTTCTCTTGTCTAAATAAAAGTTTCTCAATTATCTCACTTTTATAATTATAATGAATATAAGAGTCAGGGAAAAAGTTTCCATAGAAACAATTCATTCGATCTGTTGGAGCTATAATCAACCCAACAGGAATATCTTTAAAATAATTTAATATCGCCCTACATACCCAACTTTTACCCGATCCCCTTTTAGCAATCATAACAATCGATGGATTCGTGCACATTGATTCTAATTTAAACTCGTTTATCGGTAATCTATCCTCTCCATTCAATTTAACATCTTTAATCGCCATAACTATATACTATATTTATATTTTTTTTAATATT	unclassified Mimiviridae
SAMN33050763_k141_535938	k141_535938	SAMN33050763	355	ATGATACGTTGTTACAGGTTCAAAATTATATTAGGGATAATAATAAACGACCTCAAATGAATGACAAAAATTTAGAAATAGCAAAGTTAGGTCAATGGTTAAGCGATCAAACACGCTTCTGCAAGAGAGATCAGTGGAAGAAAAAATATCCTTATCGATATCAGAAGATACAAGAATTATCACAAACCAATGATAAATACATTAAATCATATGAATATCGATGGAATTTCCAATACAATGAATTGTGTAAATATCTTGATGAACACAAAGAACCGCCAAAAAAAAGTTCAAATGATAGTGCTATTTCTAAAATAAACATATGGATGGAGAAACAAAAACAAAATTACAAAAATAA	unclassified Marseilleviridae
SAMN33050763_k141_628076	k141_628076	SAMN33050763	355	TTGAGAAAGTTTATTGCTGGTACTGGTATAAAATGGGTTGATCTTCATAAAAATCAGTTGTTCGTTAAGGAAGAAATTAAAAAACGTTTGCTGAAAATCCTACATAATGCAGTATTAGAGCGTCAACAAAGTAAGTAATTAGTTAATATCATTAGTGTCAGTGGTATTGTTATTGGCGGTATTGCTATTGGTGGTGTTATCGTTGTTGGCACTGATATCATTTACTAATACTAACGCCTCGGACTTTTTAAATTCTAAACATGAAGCTAAAGATTCAAAATTATTTTTGGCTTCTAGATAACCATTTCCATCTGGTCTAAAATTTAATTCTGTACTTAATTCATCTATTTCATCT	Trichoplax MELD virus
SAMN33050763_k141_628076	k141_628076	SAMN33050763	355	TTGAGAAAGTTTATTGCTGGTACTGGTATAAAATGGGTTGATCTTCATAAAAATCAGTTGTTCGTTAAGGAAGAAATTAAAAAACGTTTGCTGAAAATCCTACATAATGCAGTATTAGAGCGTCAACAAAGTAAGTAATTAGTTAATATCATTAGTGTCAGTGGTATTGTTATTGGCGGTATTGCTATTGGTGGTGTTATCGTTGTTGGCACTGATATCATTTACTAATACTAACGCCTCGGACTTTTTAAATTCTAAACATGAAGCTAAAGATTCAAAATTATTTTTGGCTTCTAGATAACCATTTCCATCTGGTCTAAAATTTAATTCTGTACTTAATTCATCTATTTCATCT	unclassified Mimiviridae
SAMN33050763_k141_535938	k141_535938	SAMN33050763	355	ATGATACGTTGTTACAGGTTCAAAATTATATTAGGGATAATAATAAACGACCTCAAATGAATGACAAAAATTTAGAAATAGCAAAGTTAGGTCAATGGTTAAGCGATCAAACACGCTTCTGCAAGAGAGATCAGTGGAAGAAAAAATATCCTTATCGATATCAGAAGATACAAGAATTATCACAAACCAATGATAAATACATTAAATCATATGAATATCGATGGAATTTCCAATACAATGAATTGTGTAAATATCTTGATGAACACAAAGAACCGCCAAAAAAAAGTTCAAATGATAGTGCTATTTCTAAAATAAACATATGGATGGAGAAACAAAAACAAAATTACAAAAATAA	Pithovirus LCPAC001
SAMN33050763_k141_797145	k141_797145	SAMN33050763	354	AGAAGATAAGATCTTTCCCATGGATGTCTATCTCGAAAAGAAGATGGAAAAGTGGCGCGAAGCATTTGCGTGGTATTTGATCTATCATAGAAGGTTTGCTAAAATTCCCGACCCGGCAAAAGTTCTCAAGGCAACGCAGAACTATCAGACAAAGAACGACATTATTTCCTACTTCCTCGGCGATCATACAGAGGCAGGGAGCGATGATCAGTGCATTTATTTGCAGGAACTTCACACAATCTATAAAGATTGGACTTCAGAGTCGGTAAACAAAGGTGCTGTTCTCGACATCATGCGTTTTCAGGAGAAAATGGAACGTCTCTGGGGTTCCTGTGGAAACCAAAAAAAATGGAT	Yasminevirus sp. GU-2018
SAMN33050763_k141_376778	k141_376778	SAMN33050763	354	TGACCTTCTAATGCAGAAACACACTAAACTGTACCTCAACTTTTTCAACTACGACATCTCCGACTTTATCCCGTGCGAGATCTGCGATGGCAGGGCAACTGATATCCATCACATCAACGCACGGGGTATGGGCGGTAGTAAATCAAAAGACGTAATCGAAAACCTGATGGCTTTGTGCCGCAGAGATCACGAACTGTACGGTGATAAGGTTCAATACAAAGATTTTTTAAACCAAATACATGCGAACAAAATTAAAAGACATCAGCAAGAAACAGAAGGTACTTAACTACCTCCGCCACCGCGGGTCGATTGATCGACACACCGCATTAACACACTTTGGCATTTGGCATCTAC	Viruses
SAMN33050763_k141_797145	k141_797145	SAMN33050763	354	AGAAGATAAGATCTTTCCCATGGATGTCTATCTCGAAAAGAAGATGGAAAAGTGGCGCGAAGCATTTGCGTGGTATTTGATCTATCATAGAAGGTTTGCTAAAATTCCCGACCCGGCAAAAGTTCTCAAGGCAACGCAGAACTATCAGACAAAGAACGACATTATTTCCTACTTCCTCGGCGATCATACAGAGGCAGGGAGCGATGATCAGTGCATTTATTTGCAGGAACTTCACACAATCTATAAAGATTGGACTTCAGAGTCGGTAAACAAAGGTGCTGTTCTCGACATCATGCGTTTTCAGGAGAAAATGGAACGTCTCTGGGGTTCCTGTGGAAACCAAAAAAAATGGAT	Iridovirus LCIVAC01
SAMN33050763_k141_246112	k141_246112	SAMN33050763	353	TGAACTATAGTATTTAACCATAAAGAATCCCACTGTACGAATAAAGCGTTTATAACCCTTAATCTTAAATCTCCTAAACATTCCAAACTTTAATTTCAAAATCTCATTCGTCGCTACATACCGCTGTTTATACAAAATCGAAACCGTACCCTCACTATAATCTCCACCATAACTATTTATCAAACTATTATCAAATACTCCCAACGTTAATAACCAATTAACAACGTTATACTGATTTTTCTTACAGCTCAACTTGAATATAAAATCATTATCCATATGAATATCAAAATGATCTAAACCATATAACCATTTAGCTAATTCTATTCTCCCATTAATACAACATCTTTTAAAAT	Yasminevirus sp. GU-2018
SAMN33050763_k141_246112	k141_246112	SAMN33050763	353	TGAACTATAGTATTTAACCATAAAGAATCCCACTGTACGAATAAAGCGTTTATAACCCTTAATCTTAAATCTCCTAAACATTCCAAACTTTAATTTCAAAATCTCATTCGTCGCTACATACCGCTGTTTATACAAAATCGAAACCGTACCCTCACTATAATCTCCACCATAACTATTTATCAAACTATTATCAAATACTCCCAACGTTAATAACCAATTAACAACGTTATACTGATTTTTCTTACAGCTCAACTTGAATATAAAATCATTATCCATATGAATATCAAAATGATCTAAACCATATAACCATTTAGCTAATTCTATTCTCCCATTAATACAACATCTTTTAAAAT	Hyperionvirus sp.
SAMN33050763_k141_88438	k141_88438	SAMN33050763	351	ATATATGGCATGAATTAACTCACACCAATGATCAAGAACGTGGTTATCGTCATATGATCGGTGATATCCCAGAATTAACTCGTTTGGATGGACCAAATGATTCAGGTCATATCAAAGATTCTCACATCTTATATGTACCAATGCAATTCTGGTTTAACAGAAATAGTGGTTTAGCTTTACCACTCATCGCCTAAATTGTTTGGGCAGAAAAGCATCTAGCTTACTCAAATATTTTCATAAAGTAAGATACTCATATTAGTGGTGGAAATTATATACAAATAGTAATACAATATACCACGGATGCTAGTCGTATAACACTTACGGCAACAAAGTCAAACTGCGAAAAACTCT	Adoxophyes honmai entomopoxvirus 'L' virophage 2
SAMN33050763_k141_88438	k141_88438	SAMN33050763	351	ATATATGGCATGAATTAACTCACACCAATGATCAAGAACGTGGTTATCGTCATATGATCGGTGATATCCCAGAATTAACTCGTTTGGATGGACCAAATGATTCAGGTCATATCAAAGATTCTCACATCTTATATGTACCAATGCAATTCTGGTTTAACAGAAATAGTGGTTTAGCTTTACCACTCATCGCCTAAATTGTTTGGGCAGAAAAGCATCTAGCTTACTCAAATATTTTCATAAAGTAAGATACTCATATTAGTGGTGGAAATTATATACAAATAGTAATACAATATACCACGGATGCTAGTCGTATAACACTTACGGCAACAAAGTCAAACTGCGAAAAACTCT	unclassified Mimiviridae
SAMN33050763_k141_515305	k141_515305	SAMN33050763	350	AGCGGCGGTCGCTATCGGTGCGGTGACCATTGCCTTGCACCTGGCAGAGGAGACCGGCAAAGCGCTCTGGCAACTGGCGATCGATTCATCCCACCAGAACGCGGCGATCGATTCGCTTGTTCAGTCGCTGGAGGCGGTCGAGGGCAGCGCCGCCAAAGCCCAGAAGGCGATGGCGGACCTAAAGAAGCTCGCGCAGGCTCCCGGGTTAGGCTTTGAGCAATCGGTCGAGGCATACACCCAGCTCCGAAACAACGGGGTTCAGAGCGACTTTGCCGAAGAGCTCATTAAGCAGTTCGCGAACGAGAATGCGCGAGCGGCGGGCGGACCGGAGAAGTTCGGTAGGGTTATGA	unclassified Mimivirus
SAMN33050763_k141_572702	k141_572702	SAMN33050763	350	CTACCGAAATATGGACTTTGTGGCGCATGAGTGATAATTCTATCTGGACCTAATTGTTTTCTAGTTTCTAATGAGACCTGGCTAATCCAATCTGTAATATTCACAGAGCCATTTACAAAACCTGGATTGATATTTTCCAGATCATAATCAACTCCATCTAATTGATTGGTTAAAGCAAAATTGCACACACTCGTAGCATAATCCACCGGATTCAATTCATAAGGAGTTTCAGTTGAACCACCAGCAGAAACAAGTATAACCGCACCCTTACTATGCGCATAATCCAACGTACTTTTCTGCACACTCATACCCAAACTCTGCCACGCAATAGCCATATCAGTAGGCCCACT	Trichoplax MELD virus
SAMN33050763_k141_692694	k141_692694	SAMN33050763	350	TGTTGTGATCTCGATGAATGTGATTTCTGGCAATGCAAAATATCAGAATATAACTCTAGGGAAGAATTTATCGAAGACACATCAGCAGAAGAACCCTACAGATCGAAATGGAATAAATTCGAAAAAGGCTGCATAATTCAATTACTTCCCAAAGAAAAACTACCTCAACTAACCAACATAACTAAATATTGGGACTGTGTCTACGATGATTCTACATTCATCTATCCACCAAAAATAGAAATGACGCCATGCGACTGTGATATATGGGTCAGCCAAACCTTAGGCACACTCAACCGAACTCACCCTAACCACGTCCTTGACCGAGTAATCTATTGGAGACTTGAGCAATC	Adoxophyes honmai entomopoxvirus 'L' virophage 2
SAMN33050763_k141_915921	k141_915921	SAMN33050763	350	CAAAAATATAAAGACGAAATAAATGATTTCCACGACGACCTGTGTCACGATATAGTAGTCAAAAAACTGAAACAGAAGCACTATAAGCACAAATCGGATGGGATGTATAAAATTGGATATATAGCGCAGGAAGTCATGGAGCATTTCCCGAACGCCGTATCCAAAATAAAATTCCGAGAGGACGACGAAGAAGACACACATTTGTTGGACTATAATCAAATCACAGCCCTTCATACAGGAGCAATATCAAAATTATCACAGATGATAGATGATCTTGAAAGAAAGATAAAACACCTTTTTTCCTAGGGAAAGAGTATAGATATAGTATGCCTACCAAATCGACCAAGAAG	Bacteriophage sp.
SAMN33050763_k141_915921	k141_915921	SAMN33050763	350	CAAAAATATAAAGACGAAATAAATGATTTCCACGACGACCTGTGTCACGATATAGTAGTCAAAAAACTGAAACAGAAGCACTATAAGCACAAATCGGATGGGATGTATAAAATTGGATATATAGCGCAGGAAGTCATGGAGCATTTCCCGAACGCCGTATCCAAAATAAAATTCCGAGAGGACGACGAAGAAGACACACATTTGTTGGACTATAATCAAATCACAGCCCTTCATACAGGAGCAATATCAAAATTATCACAGATGATAGATGATCTTGAAAGAAAGATAAAACACCTTTTTTCCTAGGGAAAGAGTATAGATATAGTATGCCTACCAAATCGACCAAGAAG	Paramecium bursaria Chlorella virus CVB-1
SAMN33050763_k141_572702	k141_572702	SAMN33050763	350	CTACCGAAATATGGACTTTGTGGCGCATGAGTGATAATTCTATCTGGACCTAATTGTTTTCTAGTTTCTAATGAGACCTGGCTAATCCAATCTGTAATATTCACAGAGCCATTTACAAAACCTGGATTGATATTTTCCAGATCATAATCAACTCCATCTAATTGATTGGTTAAAGCAAAATTGCACACACTCGTAGCATAATCCACCGGATTCAATTCATAAGGAGTTTCAGTTGAACCACCAGCAGAAACAAGTATAACCGCACCCTTACTATGCGCATAATCCAACGTACTTTTCTGCACACTCATACCCAAACTCTGCCACGCAATAGCCATATCAGTAGGCCCACT	unclassified Mimiviridae
SAMN33050763_k141_692694	k141_692694	SAMN33050763	350	TGTTGTGATCTCGATGAATGTGATTTCTGGCAATGCAAAATATCAGAATATAACTCTAGGGAAGAATTTATCGAAGACACATCAGCAGAAGAACCCTACAGATCGAAATGGAATAAATTCGAAAAAGGCTGCATAATTCAATTACTTCCCAAAGAAAAACTACCTCAACTAACCAACATAACTAAATATTGGGACTGTGTCTACGATGATTCTACATTCATCTATCCACCAAAAATAGAAATGACGCCATGCGACTGTGATATATGGGTCAGCCAAACCTTAGGCACACTCAACCGAACTCACCCTAACCACGTCCTTGACCGAGTAATCTATTGGAGACTTGAGCAATC	unclassified Mimiviridae
SAMN33050763_k141_515305	k141_515305	SAMN33050763	350	AGCGGCGGTCGCTATCGGTGCGGTGACCATTGCCTTGCACCTGGCAGAGGAGACCGGCAAAGCGCTCTGGCAACTGGCGATCGATTCATCCCACCAGAACGCGGCGATCGATTCGCTTGTTCAGTCGCTGGAGGCGGTCGAGGGCAGCGCCGCCAAAGCCCAGAAGGCGATGGCGGACCTAAAGAAGCTCGCGCAGGCTCCCGGGTTAGGCTTTGAGCAATCGGTCGAGGCATACACCCAGCTCCGAAACAACGGGGTTCAGAGCGACTTTGCCGAAGAGCTCATTAAGCAGTTCGCGAACGAGAATGCGCGAGCGGCGGGCGGACCGGAGAAGTTCGGTAGGGTTATGA	uncultured Caudovirales phage
SAMN33050763_k141_996594	k141_996594	SAMN33050763	348	GCTCCCCACATTTCTTCTACTGATTGCTTTTTAACCCCACCTGAATAAATTTCCTTATTATTATCTTCAATCTGTTTAATATTCTTAATCAACGCTTGAAGTGGATTTTCAGAAAACATATGCCGTATACAATATGTTACAAACGGCCTCATAGATATGCGCAACTTGCAGATCATATCTAAGAACTGTTCCATCTCGGCCCCTTCCATAGATTCTTTATGATATGACAACAAACGAATTAACTTACGTTTAAACATATCCCGATTCGGATAACTGAACTCTAATGTCCCACTCATTCGATTAATCAACGCACTATTCTCAAAGATAATTTTACAATTATTTCCCGTA	unclassified dsDNA viruses
SAMN33050763_k141_722586	k141_722586	SAMN33050763	348	AATGACTGCTCCTGGTTTATCCCCTTTTTTTATATTCAAAATCTCTGTATACACTACTCGTTGTTTTTGATAAGACGCAAACTTGCTATGTTCTTTACAAACAGTTGCGCAATGATGTAATGTTTGCTTTGCCAATTTCTTCCTCACATCTTTTATATTCTCCGGTAACCTCAAAATAATATGTGATGATGGTGCATCTGCTAAATGAAACCATAAATCTTTAGGATTAGCCTTATCAATAATATCCCAATTATCTTGCGCATTCTCACCGATCCATATATCTAACTCTGTATTCAAATTGCGATCTTCGATTTTGTCTTCTTTCATGTATTATATATTATGTATTAT	uncultured virus
SAMN33050763_k141_126610	k141_126610	SAMN33050763	348	AGACGATAAATTAATTAAAAGAAGTTTAGAGTTAGTCATGTCGGATAAAATTCGAGAACAGGACCTATGGTATTATATTAGATATCTATCACTCAATAAGCAAACAACCGATTTAATATGGGATTTAGTAACTAGTAATTGGGCTAAATTCTTAACTAAATATCAACCTGGAAGTTCTGGCTTAACATATTTAGTTAAGATAATGGCAGCTGGATTTATGAGTGTAGAACAGTTGAATAAATATAAAGAGTTCTTTAATGTCAAACCAGCCGGAACATCAATGTCAATAGAGCAAACCGTAGAGAAAATTACTAACAATATATCCATTATAGATAGAATCTTGAAAGA	virus sp. ct5rm7
SAMN33050763_k141_722586	k141_722586	SAMN33050763	348	AATGACTGCTCCTGGTTTATCCCCTTTTTTTATATTCAAAATCTCTGTATACACTACTCGTTGTTTTTGATAAGACGCAAACTTGCTATGTTCTTTACAAACAGTTGCGCAATGATGTAATGTTTGCTTTGCCAATTTCTTCCTCACATCTTTTATATTCTCCGGTAACCTCAAAATAATATGTGATGATGGTGCATCTGCTAAATGAAACCATAAATCTTTAGGATTAGCCTTATCAATAATATCCCAATTATCTTGCGCATTCTCACCGATCCATATATCTAACTCTGTATTCAAATTGCGATCTTCGATTTTGTCTTCTTTCATGTATTATATATTATGTATTAT	Hyperionvirus sp.
SAMN33050763_k141_126610	k141_126610	SAMN33050763	348	AGACGATAAATTAATTAAAAGAAGTTTAGAGTTAGTCATGTCGGATAAAATTCGAGAACAGGACCTATGGTATTATATTAGATATCTATCACTCAATAAGCAAACAACCGATTTAATATGGGATTTAGTAACTAGTAATTGGGCTAAATTCTTAACTAAATATCAACCTGGAAGTTCTGGCTTAACATATTTAGTTAAGATAATGGCAGCTGGATTTATGAGTGTAGAACAGTTGAATAAATATAAAGAGTTCTTTAATGTCAAACCAGCCGGAACATCAATGTCAATAGAGCAAACCGTAGAGAAAATTACTAACAATATATCCATTATAGATAGAATCTTGAAAGA	Hyperionvirus sp.
SAMN33050763_k141_996594	k141_996594	SAMN33050763	348	GCTCCCCACATTTCTTCTACTGATTGCTTTTTAACCCCACCTGAATAAATTTCCTTATTATTATCTTCAATCTGTTTAATATTCTTAATCAACGCTTGAAGTGGATTTTCAGAAAACATATGCCGTATACAATATGTTACAAACGGCCTCATAGATATGCGCAACTTGCAGATCATATCTAAGAACTGTTCCATCTCGGCCCCTTCCATAGATTCTTTATGATATGACAACAAACGAATTAACTTACGTTTAAACATATCCCGATTCGGATAACTGAACTCTAATGTCCCACTCATTCGATTAATCAACGCACTATTCTCAAAGATAATTTTACAATTATTTCCCGTA	unclassified Mimiviridae
SAMN33050763_k141_944173	k141_944173	SAMN33050763	347	ACTCAACATCTTTTTTATCGGCACGCACCTTACTTTAAACCTTCCCTCAATACCTACACCCTTATTCCTAAAAAACATTCGTATACTCTCATCACTACTAAATATTGGAATTTGATAATTATATGTGAACATACCTAGTAACTCGCTCAAATCTTTAATCATACTGTAATTACTAAGAGTAACAACTATTAATAATTTCGTTCTATCAGCTTTCTGTTTTATATACGTTTTTAAACATTGATATATTGGATTTGAAAACCTAAAATTAATATATTCGATTAATTGATCAAAATCCTCTAAAACTATTAATGCTTTTGGACAGTTATATGCATTATTAAACTTCTGAT	Yasminevirus sp. GU-2018
SAMN33050763_k141_944173	k141_944173	SAMN33050763	347	ACTCAACATCTTTTTTATCGGCACGCACCTTACTTTAAACCTTCCCTCAATACCTACACCCTTATTCCTAAAAAACATTCGTATACTCTCATCACTACTAAATATTGGAATTTGATAATTATATGTGAACATACCTAGTAACTCGCTCAAATCTTTAATCATACTGTAATTACTAAGAGTAACAACTATTAATAATTTCGTTCTATCAGCTTTCTGTTTTATATACGTTTTTAAACATTGATATATTGGATTTGAAAACCTAAAATTAATATATTCGATTAATTGATCAAAATCCTCTAAAACTATTAATGCTTTTGGACAGTTATATGCATTATTAAACTTCTGAT	Hyperionvirus sp.
SAMN33050763_k141_171904	k141_171904	SAMN33050763	344	TTGAGAAGGATCCAAAATCACTTTTTTATCTCCAAAGCAGAATGTCTCTTTTAGATTAGTATCATTTTCAATAACATTATTTTTATATAAATCCAATTTCTTTACTACATCAACTATTTCATCTTTTTTTAGTTTAGACAAACCGCCTAAAATATATTTACTTAAACACTTTGCACTGTTATAGATTTCATTTCTTTTACCGCTTGTCACAAATTTTTCTTTACTAATAATTTCTCTCAACAAAGACATTTTTTATATAAACATAACAAGAATAAAGAAAATGATTTTACGAATTTGCCCGTAAATAATTAATTACATCCTTATCAGCTGAGTACATGCATAAT	Yasminevirus sp. GU-2018
SAMN33050763_k141_171904	k141_171904	SAMN33050763	344	TTGAGAAGGATCCAAAATCACTTTTTTATCTCCAAAGCAGAATGTCTCTTTTAGATTAGTATCATTTTCAATAACATTATTTTTATATAAATCCAATTTCTTTACTACATCAACTATTTCATCTTTTTTTAGTTTAGACAAACCGCCTAAAATATATTTACTTAAACACTTTGCACTGTTATAGATTTCATTTCTTTTACCGCTTGTCACAAATTTTTCTTTACTAATAATTTCTCTCAACAAAGACATTTTTTATATAAACATAACAAGAATAAAGAAAATGATTTTACGAATTTGCCCGTAAATAATTAATTACATCCTTATCAGCTGAGTACATGCATAAT	Terrestrivirus sp.
SAMN33050763_k141_106677	k141_106677	SAMN33050763	343	TTCGCGTATTACAGATGAAGATCCTTCAATGTCTTTGACTACTTGGGTGTCTTTAAAATATCCATCATTCATAAATGATGCGCCAGCAAATGGTGAGCAATAGCTGGCAGTAAACCACGTTTTGTTATTATCTCGGTTACCAGAGACATCAGGTATCCATACTTTTATTCGACCCATTTTTTGAGGATCACGAGTATCAACTACCTTACCTAAATAAATCCTGTTAAGCAATGACATGCCAATATGCTGCGGTCTGTTATACAAGTCCTGAGCATTTGTAACAATATCATTTGGTCGTAAATTAGTCATATAATTCCTTAAATGTTTGCTCCGCCAATTGGAT	unclassified Langleyhallvirinae
SAMN33050763_k141_784329	k141_784329	SAMN33050763	343	AATAAATGGTTTGCTCCGATTAAATTAATGACAACTTCGGGGCGCGTAATGCTACAGCGCCGGTGTAAAACAGGATATGCCTATGACGATTACCCCAAAAAGGTGCCGGCATTCTTCACGGATCTTAAATATCAGAATTGGGGCATGATGGATGGGCGCTGGGTATGCTTCGATTATGCTTCAACGTTGCTACTTGATCTGAAATATGATTTCAAACTTAAAAAAGCTAATTGGTGGGTAGGATAGAAAAATTCAAAAAGTATTTTCGGATAAAGCGCGACTTACATTCTGAGCTGGTAGAGGCAGTAGGTATGAATTGGTGGCAGAAAGCAAGGAATATTTG	unclassified Mimivirus
SAMN33050763_k141_310973	k141_310973	SAMN33050763	343	GTAAAAAACAAGGAGTTCTTATGAAACTGAATCTGATTCTCGGTGCTATTCTTTTGGTCGCTCTCACGGGTTGCGGTCCTGGTTTCCAAGGTGATACAGGCGCCCAAGGTCCGGCAGGCCCTCCAGGTGCGCCCGCACCTACTCCAGCGCCTCCAGTGGTTGACGAAACACAAGCTAAGATCAATGCGGTTCTTGCAGAAGAAAACGCGTATCGTCTTGGTTTAGGCCAAACTCAATTGAGCGAAGGTCTGTCGTGCTCTCTGTCAACTATCACGGGCGGCGATCGTATTCAAGCGTCAATCGCTGGTCACAATACCTTGCAAGGTATCTCGCAAGTTGCGAC	unclassified Mimivirus
SAMN33050763_k141_125664	k141_125664	SAMN33050763	343	ACTGCCGATATTAACGTTGACGCAACCACAGCGCTTTAACTCTCAACTCCAATATGTGTCTGATGTTCATGTCGATACATTACCAGCTGGCATATTACCCATAATTCCTCCTAGAGCAGACAATATTGTTATCTGCGGTGATATCGGAAATCCATTACATCCTAACTTTGAAAATTTTCTAATCAAAACTAAAAATGATTTTAAAAATGTGATATTGGTTCCTGGAAACCATGATTGGGACACTGGAACTATTTATAATGCAGCAAACTATAAAAAATACAATCCTATTGTTGAAGCTATATGCGACAAACATAGCGTTCACTATCTAAATAATAAGATATAC	Virus NIOZ-UU159
SAMN33050763_k141_125664	k141_125664	SAMN33050763	343	ACTGCCGATATTAACGTTGACGCAACCACAGCGCTTTAACTCTCAACTCCAATATGTGTCTGATGTTCATGTCGATACATTACCAGCTGGCATATTACCCATAATTCCTCCTAGAGCAGACAATATTGTTATCTGCGGTGATATCGGAAATCCATTACATCCTAACTTTGAAAATTTTCTAATCAAAACTAAAAATGATTTTAAAAATGTGATATTGGTTCCTGGAAACCATGATTGGGACACTGGAACTATTTATAATGCAGCAAACTATAAAAAATACAATCCTATTGTTGAAGCTATATGCGACAAACATAGCGTTCACTATCTAAATAATAAGATATAC	Hyperionvirus sp.
SAMN33050763_k141_310973	k141_310973	SAMN33050763	343	GTAAAAAACAAGGAGTTCTTATGAAACTGAATCTGATTCTCGGTGCTATTCTTTTGGTCGCTCTCACGGGTTGCGGTCCTGGTTTCCAAGGTGATACAGGCGCCCAAGGTCCGGCAGGCCCTCCAGGTGCGCCCGCACCTACTCCAGCGCCTCCAGTGGTTGACGAAACACAAGCTAAGATCAATGCGGTTCTTGCAGAAGAAAACGCGTATCGTCTTGGTTTAGGCCAAACTCAATTGAGCGAAGGTCTGTCGTGCTCTCTGTCAACTATCACGGGCGGCGATCGTATTCAAGCGTCAATCGCTGGTCACAATACCTTGCAAGGTATCTCGCAAGTTGCGAC	uncultured Caudovirales phage
SAMN33050763_k141_106677	k141_106677	SAMN33050763	343	TTCGCGTATTACAGATGAAGATCCTTCAATGTCTTTGACTACTTGGGTGTCTTTAAAATATCCATCATTCATAAATGATGCGCCAGCAAATGGTGAGCAATAGCTGGCAGTAAACCACGTTTTGTTATTATCTCGGTTACCAGAGACATCAGGTATCCATACTTTTATTCGACCCATTTTTTGAGGATCACGAGTATCAACTACCTTACCTAAATAAATCCTGTTAAGCAATGACATGCCAATATGCTGCGGTCTGTTATACAAGTCCTGAGCATTTGTAACAATATCATTTGGTCGTAAATTAGTCATATAATTCCTTAAATGTTTGCTCCGCCAATTGGAT	Myoviridae
SAMN33050763_k141_784329	k141_784329	SAMN33050763	343	AATAAATGGTTTGCTCCGATTAAATTAATGACAACTTCGGGGCGCGTAATGCTACAGCGCCGGTGTAAAACAGGATATGCCTATGACGATTACCCCAAAAAGGTGCCGGCATTCTTCACGGATCTTAAATATCAGAATTGGGGCATGATGGATGGGCGCTGGGTATGCTTCGATTATGCTTCAACGTTGCTACTTGATCTGAAATATGATTTCAAACTTAAAAAAGCTAATTGGTGGGTAGGATAGAAAAATTCAAAAAGTATTTTCGGATAAAGCGCGACTTACATTCTGAGCTGGTAGAGGCAGTAGGTATGAATTGGTGGCAGAAAGCAAGGAATATTTG	Siphoviridae
SAMN33050763_k141_212550	k141_212550	SAMN33050763	342	GACGCATTGCTGGCACTAATTTTTTAATCGTACGTAAAACAGCTTTTGCGCCAATAAAATCGTCCACTGTATGTTGTTCTTCAACCAATTCTTGTGTTTGAACAGCTATTTCTTCTTCAACTTCAACAGTCTCGTACATAATTGAACCATCTGCGTTGCGTTCATATTTACCTTGCCACTCATATTCAGCGGTATTGCCAATTAACGCACCCGTATAGCTAATAACACCAAACGGTATTTCGCCATGTTCTGCAGCGCGTATTTTACCATTGATAAATACTACCGGTGTGCCAGCCTGAAGACGAGCTCCATCATGTGATTCAAACCATTCAACAAAATCGG	Clandestinovirus
SAMN33050763_k141_468856	k141_468856	SAMN33050763	342	GCCGCGACAGCAGCATCGGGCACGCCAACAGCACTGGCGCATCCAAGTGGCTCGTCTCGGACCAGACCGCGAAGACCGGTGCGAGGTTGGCCGCCCACCTGCATTTGGTCTACAAGCTGGGACGCCCCGTCAAGGATAAGACGCTGCGTAAGCACTCCTCGTTCATTGCCACGGCATGCCCCGGCCCCGACCTTGGCGGCACGGACTGGAACGCCTACGTGGCCGAAGCTCAGCGTGTCTATGACGAGCTGGTCGCCAGTCCCGTTGAGCCACCCGTAGTGACTCCTGGCCCGGACCAGACGCCCGACGTGCCGCCCGTAGTGGACCCCGCCACTCCCGGCG	Viruses
SAMN33050763_k141_212550	k141_212550	SAMN33050763	342	GACGCATTGCTGGCACTAATTTTTTAATCGTACGTAAAACAGCTTTTGCGCCAATAAAATCGTCCACTGTATGTTGTTCTTCAACCAATTCTTGTGTTTGAACAGCTATTTCTTCTTCAACTTCAACAGTCTCGTACATAATTGAACCATCTGCGTTGCGTTCATATTTACCTTGCCACTCATATTCAGCGGTATTGCCAATTAACGCACCCGTATAGCTAATAACACCAAACGGTATTTCGCCATGTTCTGCAGCGCGTATTTTACCATTGATAAATACTACCGGTGTGCCAGCCTGAAGACGAGCTCCATCATGTGATTCAAACCATTCAACAAAATCGG	Klosneuvirus KNV1
SAMN33050763_k141_799022	k141_799022	SAMN33050763	341	GGTAGGATATCAAACATTGTCATTTTAGTATTCCAACTGCGAACTCTTAATTCATCTAAACGTACTAAACCACTACTATCAATCACTGGGGAATCTAATATAATTGGCTTTACAACTCGAACAAATGGTGGCTCTGATGGATAATTATCAAAAAATTTCACCTCTACAGTATATGTTGAATCAAACTCCACTTCCCATATATTTATAGCTTTAGAATCACTATCTTTTATGTTTATGTTTATCTTCAAGTTAGCTAATTTCTGATTTTTAATTGTTAAGGATTCAACCATCTTGATCTCTTTTTGCAATCGTTTCACTAGAATACTGTTTATTCTATCATT	uncultured marine phage
SAMN33050763_k141_777836	k141_777836	SAMN33050763	341	AATAACAAAAAATAAAATACATTAGCATGGGCACTTTCTATGATGAAATGACCCGAAAGTTAATAAGAAAACCATTAGAATTTTTCTTAGATAAAGAGATCAAGGTTGGTTTTTTAGTTTATAATCCGCAGGTACGCGCAAATCTGATTGAATGGATGTGGATGAAAGTTTTAGATATTAATTATCGAGAAGACTGTATTGTGGCTAAGTTAGTTAATGATTCATTCTTTACTACTACTTTGCAATACGGTGATGTTATGTGCATTAAAAGGAATATGATTGCTATGATTGTGGACCCGTATGATGTGGATATGTTTATGAGTGTTAATAGACATTATTTT	Virus NIOZ-UU157
SAMN33050763_k141_777836	k141_777836	SAMN33050763	341	AATAACAAAAAATAAAATACATTAGCATGGGCACTTTCTATGATGAAATGACCCGAAAGTTAATAAGAAAACCATTAGAATTTTTCTTAGATAAAGAGATCAAGGTTGGTTTTTTAGTTTATAATCCGCAGGTACGCGCAAATCTGATTGAATGGATGTGGATGAAAGTTTTAGATATTAATTATCGAGAAGACTGTATTGTGGCTAAGTTAGTTAATGATTCATTCTTTACTACTACTTTGCAATACGGTGATGTTATGTGCATTAAAAGGAATATGATTGCTATGATTGTGGACCCGTATGATGTGGATATGTTTATGAGTGTTAATAGACATTATTTT	Hyperionvirus sp.
SAMN33050763_k141_799022	k141_799022	SAMN33050763	341	GGTAGGATATCAAACATTGTCATTTTAGTATTCCAACTGCGAACTCTTAATTCATCTAAACGTACTAAACCACTACTATCAATCACTGGGGAATCTAATATAATTGGCTTTACAACTCGAACAAATGGTGGCTCTGATGGATAATTATCAAAAAATTTCACCTCTACAGTATATGTTGAATCAAACTCCACTTCCCATATATTTATAGCTTTAGAATCACTATCTTTTATGTTTATGTTTATCTTCAAGTTAGCTAATTTCTGATTTTTAATTGTTAAGGATTCAACCATCTTGATCTCTTTTTGCAATCGTTTCACTAGAATACTGTTTATTCTATCATT	unclassified Mimiviridae
SAMN33050763_k141_674008	k141_674008	SAMN33050763	340	GTTGTCACAAAAAAAAATATGATGGAGATAAATCTGATGATATAAATGTAATGGAATTTTTTGATAATATGCATAAAGAAGCATCAAAATATGGAGGTGCTGTATATAGTTTACTAGGTAACCATGAATTAATGAATAGTCAAGGTGAATTTAAATATGTATCATACGAAAATTTCTATAATTTTAATTATAATGATAAAGAAGTATCTTATAACGGTCCTGATGGAAGGAAAAATACATTTGCTCCAGGAGGTCCTACTGCAAAACACATGGCATGTTCAAGGAATTCTGTAATTGTTATTGGTAGTAATTTATTTGTACATGCTGGTGCACTTCCTGT	Sylvanvirus sp.
SAMN33050763_k141_674008	k141_674008	SAMN33050763	340	GTTGTCACAAAAAAAAATATGATGGAGATAAATCTGATGATATAAATGTAATGGAATTTTTTGATAATATGCATAAAGAAGCATCAAAATATGGAGGTGCTGTATATAGTTTACTAGGTAACCATGAATTAATGAATAGTCAAGGTGAATTTAAATATGTATCATACGAAAATTTCTATAATTTTAATTATAATGATAAAGAAGTATCTTATAACGGTCCTGATGGAAGGAAAAATACATTTGCTCCAGGAGGTCCTACTGCAAAACACATGGCATGTTCAAGGAATTCTGTAATTGTTATTGGTAGTAATTTATTTGTACATGCTGGTGCACTTCCTGT	Mimiviridae
SAMN33050763_k141_442749	k141_442749	SAMN33050763	336	TGGTGCGGCTTGTGTCGCGCCCCGCTGCGTGTCGCGTTCTTGAAGCATGGCCACGAACAGGGCAACCATCTCTGGATCGGCAGAGATCATGCGCGCGACCCTGCTTCTGCCGCTTGCGTTCCACACTTGGCATTTAACGCATCCTTGCGTTGTTGGTAATAGCGCCTGGAGCGGGATAGCTCGCACGCGGTGCATGAGCCACTGGAAGTTCGGCGCTTGGCTTTGTGGCCCGCTGGGCACAGGCTGCCGGTGAAATAGAATCGGCTGTTGTTGGCGACAGCCTGAGCCCGCGTAACGATTCGCTGGGTCATGCGCCCATCCTCAGGATGACATCAA	unclassified Mimivirus
SAMN33050763_k141_442749	k141_442749	SAMN33050763	336	TGGTGCGGCTTGTGTCGCGCCCCGCTGCGTGTCGCGTTCTTGAAGCATGGCCACGAACAGGGCAACCATCTCTGGATCGGCAGAGATCATGCGCGCGACCCTGCTTCTGCCGCTTGCGTTCCACACTTGGCATTTAACGCATCCTTGCGTTGTTGGTAATAGCGCCTGGAGCGGGATAGCTCGCACGCGGTGCATGAGCCACTGGAAGTTCGGCGCTTGGCTTTGTGGCCCGCTGGGCACAGGCTGCCGGTGAAATAGAATCGGCTGTTGTTGGCGACAGCCTGAGCCCGCGTAACGATTCGCTGGGTCATGCGCCCATCCTCAGGATGACATCAA	Vibrio phage jenny 12G5
SAMN33050763_k141_955353	k141_955353	SAMN33050763	335	ATTCTATTATTCATTAATTGTCTAAAATATTTAAATAATACTTTGCCCAAATTAGTTTCTGGATCTATCATCATACTTTCAAGAAGTTTCATAATTGATTCTGGAGGTCTAGTAACATTATTTTGAGTATGTTCTTTTGAAAATGAATTTGTACTAATAATATTTCTATAATTTTCAAATACTTTTTGACGCAGAGCATTTATTGGATATTTTTTTCCGATAACACCATTAGTATAAATCTTATATTCACGTCTGCAACACTCAATCGTTCTACCTTGTGGAACAATATCTTTGAAATTAGAATCAATAAGTACAACATATCCATAATTTGGAAC	Sylvanvirus sp.
SAMN33050763_k141_562365	k141_562365	SAMN33050763	335	GATATTTATAGATATTTTACTGTCTTTTACAAATATATATATATAAATATCTATGATACTTCACAGTGTTGTTAACGGATCAAAAACCCAAATGTATTCACGTAATATTTTATGATTATAAAATATTATTTGATATATCTATTTGCCAGTGGAACCAAACCCACCACCACCCCTGCTGGTTGTAGATAGTTCATCTACCAATTCAAACATGAATGGTTCTAATTGAGAAGAACAAATCTGAAATAGACGTTCACCAGCAGCCACAGTATATTGTTCTGAACTATGATTGTCCACCATAGCACAAATAGGGCCGCGATAACCAGCATCAATAATTC	Yasminevirus sp. GU-2018
SAMN33050763_k141_562365	k141_562365	SAMN33050763	335	GATATTTATAGATATTTTACTGTCTTTTACAAATATATATATATAAATATCTATGATACTTCACAGTGTTGTTAACGGATCAAAAACCCAAATGTATTCACGTAATATTTTATGATTATAAAATATTATTTGATATATCTATTTGCCAGTGGAACCAAACCCACCACCACCCCTGCTGGTTGTAGATAGTTCATCTACCAATTCAAACATGAATGGTTCTAATTGAGAAGAACAAATCTGAAATAGACGTTCACCAGCAGCCACAGTATATTGTTCTGAACTATGATTGTCCACCATAGCACAAATAGGGCCGCGATAACCAGCATCAATAATTC	Mimiviridae sp. ChoanoV1
SAMN33050763_k141_955353	k141_955353	SAMN33050763	335	ATTCTATTATTCATTAATTGTCTAAAATATTTAAATAATACTTTGCCCAAATTAGTTTCTGGATCTATCATCATACTTTCAAGAAGTTTCATAATTGATTCTGGAGGTCTAGTAACATTATTTTGAGTATGTTCTTTTGAAAATGAATTTGTACTAATAATATTTCTATAATTTTCAAATACTTTTTGACGCAGAGCATTTATTGGATATTTTTTTCCGATAACACCATTAGTATAAATCTTATATTCACGTCTGCAACACTCAATCGTTCTACCTTGTGGAACAATATCTTTGAAATTAGAATCAATAAGTACAACATATCCATAATTTGGAAC	Mimiviridae
SAMN33050763_k141_561392	k141_561392	SAMN33050763	334	GATTTTAAACGAGTATTTGAGATAGGACCGGTGTTTAGGGCAGAGAATTGTAAATCACGTCGACACTTATGCGAATTTACTAGTTTAGATATTGAAATGGCATTAACGCCGGATTCTAGGGGGAAATTTTCTCATTATGAATTGATTGATGTTTTATGGAGAACGCTTTATTACGTATTTGAAAACATCAAATTGAAATGTCGGGATCCCATCACTTATATTAAATCTATATATGATTATGAAGAAATCAGATATACGGAGAAGCCATTGATAATAGATTTTAAAGAAGGAGTAGCTATGTTGAATAGTGCTAATATTGAACAGTCATCATTAG	uncultured Mediterranean phage
SAMN33050763_k141_561392	k141_561392	SAMN33050763	334	GATTTTAAACGAGTATTTGAGATAGGACCGGTGTTTAGGGCAGAGAATTGTAAATCACGTCGACACTTATGCGAATTTACTAGTTTAGATATTGAAATGGCATTAACGCCGGATTCTAGGGGGAAATTTTCTCATTATGAATTGATTGATGTTTTATGGAGAACGCTTTATTACGTATTTGAAAACATCAAATTGAAATGTCGGGATCCCATCACTTATATTAAATCTATATATGATTATGAAGAAATCAGATATACGGAGAAGCCATTGATAATAGATTTTAAAGAAGGAGTAGCTATGTTGAATAGTGCTAATATTGAACAGTCATCATTAG	Hyperionvirus sp.
SAMN33050763_k141_443165	k141_443165	SAMN33050763	332	GAATAGATTTCATCATGTTTGTCAATAATAGAATCTAATCTATCTCGTATATATTTTTTTAGTAATTTAACCTCGTTAGCGCAATTTCTATAATAATCTATATTTCTCAAAGCTGCATTACCAGCATAAACAGCTACAGTGGTAACGTTTTTATCATTAGATAAAACTTTTAATAACTTTACATTGGATTTACTCGACAACAGATATCCTAACCTCAAACCAGCAAGTCCGAAAGCTTTTGAAAAAGTTCTCGTTACGGATAAATTATTATAAACATTAACTAACGTTGAAGCAGAAGTTACATCCTGATCTAACTGCGGATATTCATGATA	uncultured marine virus
SAMN33050763_k141_443165	k141_443165	SAMN33050763	332	GAATAGATTTCATCATGTTTGTCAATAATAGAATCTAATCTATCTCGTATATATTTTTTTAGTAATTTAACCTCGTTAGCGCAATTTCTATAATAATCTATATTTCTCAAAGCTGCATTACCAGCATAAACAGCTACAGTGGTAACGTTTTTATCATTAGATAAAACTTTTAATAACTTTACATTGGATTTACTCGACAACAGATATCCTAACCTCAAACCAGCAAGTCCGAAAGCTTTTGAAAAAGTTCTCGTTACGGATAAATTATTATAAACATTAACTAACGTTGAAGCAGAAGTTACATCCTGATCTAACTGCGGATATTCATGATA	Harvfovirus sp.
SAMN33050763_k141_692567	k141_692567	SAMN33050763	331	AATTGCTCATGAGTCAATTCCAAATGCTCTAGTATGTAACCTAGATCAAACTCTAACACCTTTCCATCTAGAAACTTAATAGTCTTACCGCAACCTAACGCGAGCATATCCATATCATCGGACAAACAAGCTGTAATACGACCTTCTTTAAATAATTTGGCGCATAAACCATCAGCTTCACCATTAGCGCTCAAATAAGGTATAGACAGAATATCAAAAAAGTTCTTAACATTATCAATATCGGTTTTTTTGATGTGAATGATAGATTTTTTTAGTTGATTCTTCTTTTTTTCTAATTCATCAATACGTTCAGATTTATCATCTAGATTTT	Yalta virus
SAMN33050763_k141_549594	k141_549594	SAMN33050763	331	AATTTTCGACTTGATAATAAAATCTCTCCTCGCACCAAATGAGAAACTATATATATCCGAATCTTGAACTAACTGTCGCGTATCATCTGAATGAAAATTAATATAATGAGCGCCATTTTCATACCAATTGATCAATACCTGATTATAATCCTTCCCAGAATCCGCCTTAACCCATTCCAATAACCTTTTAACATATCCATCAGGAATAGGCAAAGATTCATGATTCACACCAGTAAATTTATAATCCATCCCATATGTTTGCTGCCATCTCGGCGTATCAATTAACTTGTTTCCTATCTTAACTTGCCCATATTTTTCTGGATGCATATTC	Bacteriophage sp.
SAMN33050763_k141_692567	k141_692567	SAMN33050763	331	AATTGCTCATGAGTCAATTCCAAATGCTCTAGTATGTAACCTAGATCAAACTCTAACACCTTTCCATCTAGAAACTTAATAGTCTTACCGCAACCTAACGCGAGCATATCCATATCATCGGACAAACAAGCTGTAATACGACCTTCTTTAAATAATTTGGCGCATAAACCATCAGCTTCACCATTAGCGCTCAAATAAGGTATAGACAGAATATCAAAAAAGTTCTTAACATTATCAATATCGGTTTTTTTGATGTGAATGATAGATTTTTTTAGTTGATTCTTCTTTTTTTCTAATTCATCAATACGTTCAGATTTATCATCTAGATTTT	unclassified Mimiviridae
SAMN33050763_k141_549594	k141_549594	SAMN33050763	331	AATTTTCGACTTGATAATAAAATCTCTCCTCGCACCAAATGAGAAACTATATATATCCGAATCTTGAACTAACTGTCGCGTATCATCTGAATGAAAATTAATATAATGAGCGCCATTTTCATACCAATTGATCAATACCTGATTATAATCCTTCCCAGAATCCGCCTTAACCCATTCCAATAACCTTTTAACATATCCATCAGGAATAGGCAAAGATTCATGATTCACACCAGTAAATTTATAATCCATCCCATATGTTTGCTGCCATCTCGGCGTATCAATTAACTTGTTTCCTATCTTAACTTGCCCATATTTTTCTGGATGCATATTC	unclassified Mimiviridae
SAMN33050763_k141_161242	k141_161242	SAMN33050763	330	GCATTCTCCCCGCTGGCAATGTAGTCCGTGGCCTCCTTGCTGAATCCCAGCTGCTGGAGGGCATTGCGGTCAGTGACGATGGCGCGGACGTTCTTATAATCGCGGCTGGTGCCGACCCCGAGGCCGATCAGCGCCAAAGGCAGCATGGCGAAAAACGTCGTTTCGGTGGATGTCCACGCCTCTTTGCCGATTTGATCCCAATCCACATCGGGCTCGTCCACCTTCAGCGCCGCCAGTGTTTTCTGAGTGAGGAGCGGAAGCGCGTCCTGCGTGCCCTCAATAAGAGCCTCACCGGCGGAAATGCCGAGAGCACCGGGAATGCGCCGTGCC	unclassified Mimivirus
SAMN33050763_k141_730052	k141_730052	SAMN33050763	330	GTAAGTCTTCAGTGTCGCAGTCTACGTGATATTTTATCTTGCGCTTATCTAACTCGTGCAGAATGTAATCCCAGTTTTGGTCGCTATATACAGTGTTTGAGAAGATGTAAACGAAGGTTCTCTTGTTTATGCAGTTTTTAACAATATGCCAAAGCACATTGGTCTTGCCAGAGCCGATACTCGCGCAGATAAGAGTTGGGCAGTATAATTTAGGGACTATATCATAGCCAAGGATTTTGTCTGGTGTTGGCACAGTGACTGGTATGGGCTCGACTTTCTGCAAGCCTATTTTTTGGCGCCCTATTGACATAAGTATACATTTATGGCGCA	unclassified Mimiviridae
SAMN33050763_k141_161242	k141_161242	SAMN33050763	330	GCATTCTCCCCGCTGGCAATGTAGTCCGTGGCCTCCTTGCTGAATCCCAGCTGCTGGAGGGCATTGCGGTCAGTGACGATGGCGCGGACGTTCTTATAATCGCGGCTGGTGCCGACCCCGAGGCCGATCAGCGCCAAAGGCAGCATGGCGAAAAACGTCGTTTCGGTGGATGTCCACGCCTCTTTGCCGATTTGATCCCAATCCACATCGGGCTCGTCCACCTTCAGCGCCGCCAGTGTTTTCTGAGTGAGGAGCGGAAGCGCGTCCTGCGTGCCCTCAATAAGAGCCTCACCGGCGGAAATGCCGAGAGCACCGGGAATGCGCCGTGCC	uncultured Caudovirales phage
SAMN33050763_k141_730052	k141_730052	SAMN33050763	330	GTAAGTCTTCAGTGTCGCAGTCTACGTGATATTTTATCTTGCGCTTATCTAACTCGTGCAGAATGTAATCCCAGTTTTGGTCGCTATATACAGTGTTTGAGAAGATGTAAACGAAGGTTCTCTTGTTTATGCAGTTTTTAACAATATGCCAAAGCACATTGGTCTTGCCAGAGCCGATACTCGCGCAGATAAGAGTTGGGCAGTATAATTTAGGGACTATATCATAGCCAAGGATTTTGTCTGGTGTTGGCACAGTGACTGGTATGGGCTCGACTTTCTGCAAGCCTATTTTTTGGCGCCCTATTGACATAAGTATACATTTATGGCGCA	Physarum slime mold MELD virus
SAMN33050763_k141_430179	k141_430179	SAMN33050763	329	AATCATTTCGCAGAGGCGATTGGTTAAGCAGAGGGTGGATCTAATGGCCTATTCAAAATATTCAGTATTTTATAATGTTCCTGTAAAATATCAATCTGGATTAAATTATCTTGATTTTAATATTATGAGAAATTTTAGACCTGATATTAGTGATGTCGAATTTATGATTACTCAGAAATATCATTTAAGACCTGATCTTTTGAGTAATGAGTTATACGGCTCTCCATTGTTATGCACTATTTTTTCGTTACGCAATCCGGATCAATTGAGCGATCTAATTTACGATTTTACTGCTGGTAAAATTATTATGATCCCGTCAGTAGCACGAG	unclassified Mimivirus
SAMN33050763_k141_195061	k141_195061	SAMN33050763	329	GCGCGCGTTATTTGATGGCGTGTACTCGCTTACAGTTCTGGACTTATACTTTCAGAGTCGCTACTAGTTATCTTGCTTGTAAAATCGGCGACCGTGTAAGAGTGACTCATGATGCCATTTTTGCTGGTCTCGGCCAGGGCAGAATCTCGCGGCTTATTACGAACGACGACGGCGACTTGGTTGCTATTCGAATTGATGCACCGCAAGAATTTGAAGCTGGTAAAACCTATGGCATCAAAACCATGTCGGGTAAAACCGAGCTCCAATTCCAACTAAGCAACTCTGTTGGCGAAACTCAGGTACTTACCCTCAGTGAACCACTGTCGGCA	Mimivirus
SAMN33050763_k141_6733	k141_6733	SAMN33050763	329	ACTATCTACCTGCTCCACACTATCATTCGCAATATTCTCAAATATTTTCCAAAGAGTATTTTCAAAAATTTTATTTAAAGCATCACGCTCACTCATTTTCATCCCCTTACTCTCAACATACGTAACATATTTTTTCTGTACATCCATACCAACCTTATATATCTTTTTATACACATTAAACCGCTCTAACGCATCTTTCCGCTCAGCCTCATTCAACTTACTATACGACACATCAATTATTTTCTTCTCACCATCAACAAATAATACCCTCGTAGGATATAATTTATTCGGATCAAAGAAATTATTCAAATTAACCCTGCGTCTCGCGA	uncultured virus
SAMN33050763_k141_6733	k141_6733	SAMN33050763	329	ACTATCTACCTGCTCCACACTATCATTCGCAATATTCTCAAATATTTTCCAAAGAGTATTTTCAAAAATTTTATTTAAAGCATCACGCTCACTCATTTTCATCCCCTTACTCTCAACATACGTAACATATTTTTTCTGTACATCCATACCAACCTTATATATCTTTTTATACACATTAAACCGCTCTAACGCATCTTTCCGCTCAGCCTCATTCAACTTACTATACGACACATCAATTATTTTCTTCTCACCATCAACAAATAATACCCTCGTAGGATATAATTTATTCGGATCAAAGAAATTATTCAAATTAACCCTGCGTCTCGCGA	Hyperionvirus sp.
SAMN33050763_k141_430179	k141_430179	SAMN33050763	329	AATCATTTCGCAGAGGCGATTGGTTAAGCAGAGGGTGGATCTAATGGCCTATTCAAAATATTCAGTATTTTATAATGTTCCTGTAAAATATCAATCTGGATTAAATTATCTTGATTTTAATATTATGAGAAATTTTAGACCTGATATTAGTGATGTCGAATTTATGATTACTCAGAAATATCATTTAAGACCTGATCTTTTGAGTAATGAGTTATACGGCTCTCCATTGTTATGCACTATTTTTTCGTTACGCAATCCGGATCAATTGAGCGATCTAATTTACGATTTTACTGCTGGTAAAATTATTATGATCCCGTCAGTAGCACGAG	Mimasvirus
SAMN33050763_k141_195061	k141_195061	SAMN33050763	329	GCGCGCGTTATTTGATGGCGTGTACTCGCTTACAGTTCTGGACTTATACTTTCAGAGTCGCTACTAGTTATCTTGCTTGTAAAATCGGCGACCGTGTAAGAGTGACTCATGATGCCATTTTTGCTGGTCTCGGCCAGGGCAGAATCTCGCGGCTTATTACGAACGACGACGGCGACTTGGTTGCTATTCGAATTGATGCACCGCAAGAATTTGAAGCTGGTAAAACCTATGGCATCAAAACCATGTCGGGTAAAACCGAGCTCCAATTCCAACTAAGCAACTCTGTTGGCGAAACTCAGGTACTTACCCTCAGTGAACCACTGTCGGCA	Bacteriophage sp.
SAMN33050763_k141_305934	k141_305934	SAMN33050763	328	AATTTATCAAATGATGAAAGATATTCATGAAATTTTTGTGAAATATGAGATTGAGTATTGGGCTGATGGAGGAACCCTTATTGGAGAAATGAGACATAAGGGAATTATTCCGTGGGATGATGATCTTGATATTGATATTCTCAAGTCGCAAGAAATAAAACTTATCGATATTAAGCCGATTTTAGAAAAGCTTGGCTATGGATTAATACGTGTTGCTTTTGGATATAAGATTTATCCATTCGACGGCTATCCTATTCCAGGACACACTCTAAGAAGTCCGCAGTTAGACGTATTTATTATGGTGAAAAAAGAAAATAGAATCTCCTAT	Sylvanvirus sp.
SAMN33050763_k141_429697	k141_429697	SAMN33050763	328	ATAATATTTAATGATTTTGATAAGGTTGCGGATCAATTAATTAAGGTGGGAAAGGATTCGGGATTTAAGTCGATATATCATGCATTGGATCTGTTAATCGGTTGTAGTCATAAGGAATTAATAATAGGGAAGACGATGGAAACTCAGAATAAGATAGCTGACAATATTAATTCACAGGAACAAACAGAGAAGTTGAAAGAGTTTAGAGAGATGCTGGAACTTATAAATATGATATTCATACCAACGAAATATAATTGGGTTGAGAATGGTGTTGGGGGTAAGGAGTTTGAAATTAGTAGTAGTATTAATGATCATCCGCCAAATGATC	Fadolivirus 2
SAMN33050763_k141_305934	k141_305934	SAMN33050763	328	AATTTATCAAATGATGAAAGATATTCATGAAATTTTTGTGAAATATGAGATTGAGTATTGGGCTGATGGAGGAACCCTTATTGGAGAAATGAGACATAAGGGAATTATTCCGTGGGATGATGATCTTGATATTGATATTCTCAAGTCGCAAGAAATAAAACTTATCGATATTAAGCCGATTTTAGAAAAGCTTGGCTATGGATTAATACGTGTTGCTTTTGGATATAAGATTTATCCATTCGACGGCTATCCTATTCCAGGACACACTCTAAGAAGTCCGCAGTTAGACGTATTTATTATGGTGAAAAAAGAAAATAGAATCTCCTAT	unclassified Mimiviridae
SAMN33050763_k141_429697	k141_429697	SAMN33050763	328	ATAATATTTAATGATTTTGATAAGGTTGCGGATCAATTAATTAAGGTGGGAAAGGATTCGGGATTTAAGTCGATATATCATGCATTGGATCTGTTAATCGGTTGTAGTCATAAGGAATTAATAATAGGGAAGACGATGGAAACTCAGAATAAGATAGCTGACAATATTAATTCACAGGAACAAACAGAGAAGTTGAAAGAGTTTAGAGAGATGCTGGAACTTATAAATATGATATTCATACCAACGAAATATAATTGGGTTGAGAATGGTGTTGGGGGTAAGGAGTTTGAAATTAGTAGTAGTATTAATGATCATCCGCCAAATGATC	unclassified Mimiviridae
SAMN33050763_k141_762464	k141_762464	SAMN33050763	327	GTGTAATAGATTAGGTACTTATTGTGAGATTACTGATGGGAAATTATCGGTAGTAACTCAAGATAAAGATAGGGTTATGGGCGATGTTGTATTGGATAGAATTGTAGGTATTGATAAGGTTGATGTGAGTTTGTATCCAAAGGTCTATGATCTTACTGTACCATCTACTTTGAATTTCGGATTAGCGAATGGTTTGCATGTGGTAGATACTGCTGAATCTGGTTATATTCAACGTAAATTAATTAAATCTATGGAAGATGTTATGGTCAGATATGATGGTACAGCTAGGAGTGCGACTAATTCTATTATTCAGTTCACATATGGTGA	Trichoplax MELD virus
SAMN33050763_k141_919625	k141_919625	SAMN33050763	327	CGCGCCCGGCATATCCTCCGGCGCCGCTGGCGAGAGGTCCGGCGGGGGGGAAGGGCGGTGTTCCTCGACGATCTGGTCGGCCATCAGGATGTGCTGGGTGCCGGAGTGGATGTCGAATAAAAATTTCAATCCTAAACGAGCTAAAGTTTTAATGAATCAGAAGATTTTTCCAGAATATGGTTGTAGGATTAGAATAAGTGAGTTAGGAGACCTATTTCCAAAATCTCAATTAACAGCTGATTGTTATAATTTGGATAGTTTAGGGGCAATAAATACTGCGTATAGAGAAATAGCCGTGTTATTAGGTAAATTAAAAGATGAAAAGGA	Trichoplax MELD virus
SAMN33050763_k141_717306	k141_717306	SAMN33050763	327	TCACAGGTTTTTGAATTTAACATCGATAATGATCTTTCTATCTCTTTAACATCATTCTTTTTAAGATCAGCAGTTTTCATTTTTTCTATTTTATTTTGTATACTGTATCTTCCTGTCTCGTATATCCTTTGTTTTCGAGTATACCTAAAGAATCTTTTGTTATCATCCATGCAATAGATCAAATTGCCTTTATTTGGATCCACATATACATTATATGTGTCATTCTTAAGCAGGTCAATATCTACTTTTGGTAATTCCTCTAAATAAGGGAACTCTGAATTTTCCAATCTTTTGAAATTTTTGATATATGAGATATCTTTAGGTATT	Yasminevirus sp. GU-2018
SAMN33050763_k141_717306	k141_717306	SAMN33050763	327	TCACAGGTTTTTGAATTTAACATCGATAATGATCTTTCTATCTCTTTAACATCATTCTTTTTAAGATCAGCAGTTTTCATTTTTTCTATTTTATTTTGTATACTGTATCTTCCTGTCTCGTATATCCTTTGTTTTCGAGTATACCTAAAGAATCTTTTGTTATCATCCATGCAATAGATCAAATTGCCTTTATTTGGATCCACATATACATTATATGTGTCATTCTTAAGCAGGTCAATATCTACTTTTGGTAATTCCTCTAAATAAGGGAACTCTGAATTTTCCAATCTTTTGAAATTTTTGATATATGAGATATCTTTAGGTATT	Terrestrivirus sp.
SAMN33050763_k141_762464	k141_762464	SAMN33050763	327	GTGTAATAGATTAGGTACTTATTGTGAGATTACTGATGGGAAATTATCGGTAGTAACTCAAGATAAAGATAGGGTTATGGGCGATGTTGTATTGGATAGAATTGTAGGTATTGATAAGGTTGATGTGAGTTTGTATCCAAAGGTCTATGATCTTACTGTACCATCTACTTTGAATTTCGGATTAGCGAATGGTTTGCATGTGGTAGATACTGCTGAATCTGGTTATATTCAACGTAAATTAATTAAATCTATGGAAGATGTTATGGTCAGATATGATGGTACAGCTAGGAGTGCGACTAATTCTATTATTCAGTTCACATATGGTGA	unclassified Mimiviridae
SAMN33050763_k141_919625	k141_919625	SAMN33050763	327	CGCGCCCGGCATATCCTCCGGCGCCGCTGGCGAGAGGTCCGGCGGGGGGGAAGGGCGGTGTTCCTCGACGATCTGGTCGGCCATCAGGATGTGCTGGGTGCCGGAGTGGATGTCGAATAAAAATTTCAATCCTAAACGAGCTAAAGTTTTAATGAATCAGAAGATTTTTCCAGAATATGGTTGTAGGATTAGAATAAGTGAGTTAGGAGACCTATTTCCAAAATCTCAATTAACAGCTGATTGTTATAATTTGGATAGTTTAGGGGCAATAAATACTGCGTATAGAGAAATAGCCGTGTTATTAGGTAAATTAAAAGATGAAAAGGA	unclassified Mimiviridae
SAMN33050763_k141_187239	k141_187239	SAMN33050763	322	TGCTGTACTTCTGTCCAGCCTTCACAGCGCGGCCAGTGAACTTGCGGGTATACTGCAACTCTTCAACCTGTTCACCCGGCTTGCGCTTGCTGTCAACCATCTTGCCAGTCTTCAGGGCGAAGCGGCGCGATGCACTGGACACCGTAGAAGCGAACTTCTCAGAGTCAATGGGAACGAAGAAGGACTGACCAACTTCAAGCTGACTGAAAGGATACGTCTCTTCCTTCGCGCCAGTCTTCGTTACAGGCACTTCAAGGCCGGAAACGATGGAAATTGCAGCCGGGACAATTGCGGGGGTTGCCGCAACAACAGGGGCTTCAAT	unclassified Mimivirus
SAMN33050763_k141_204177	k141_204177	SAMN33050763	322	AAGGTATATTCCCAATTTCATCGAGAACCACGAGGACGTGTTCACGGCTCTGTGGAATGAACTCTCGTGGGAACAGCGCTCCCCTGCACGGAAGGAATATTGGACGAACACGTTCAATCGTTCCTATACCTATGGTAAGCGTGAACTTCGTACCTACGAAAGTCAACGCACCCACCCCTATATCGAAGAAGTGACGGATAAACTGGAAGATTTTCTGGGGTTTCGTTACGAGGGTTGTTTCTTGAATGGCTATGCCGCCAAGGAAAACGCTTTGGGTTGGCACGCCGATGATGATCCAGCAATTGATCACTCGTGTCCGATT	unclassified Mimivirus
SAMN33050763_k141_204177	k141_204177	SAMN33050763	322	AAGGTATATTCCCAATTTCATCGAGAACCACGAGGACGTGTTCACGGCTCTGTGGAATGAACTCTCGTGGGAACAGCGCTCCCCTGCACGGAAGGAATATTGGACGAACACGTTCAATCGTTCCTATACCTATGGTAAGCGTGAACTTCGTACCTACGAAAGTCAACGCACCCACCCCTATATCGAAGAAGTGACGGATAAACTGGAAGATTTTCTGGGGTTTCGTTACGAGGGTTGTTTCTTGAATGGCTATGCCGCCAAGGAAAACGCTTTGGGTTGGCACGCCGATGATGATCCAGCAATTGATCACTCGTGTCCGATT	Colossusvirus
SAMN33050763_k141_187239	k141_187239	SAMN33050763	322	TGCTGTACTTCTGTCCAGCCTTCACAGCGCGGCCAGTGAACTTGCGGGTATACTGCAACTCTTCAACCTGTTCACCCGGCTTGCGCTTGCTGTCAACCATCTTGCCAGTCTTCAGGGCGAAGCGGCGCGATGCACTGGACACCGTAGAAGCGAACTTCTCAGAGTCAATGGGAACGAAGAAGGACTGACCAACTTCAAGCTGACTGAAAGGATACGTCTCTTCCTTCGCGCCAGTCTTCGTTACAGGCACTTCAAGGCCGGAAACGATGGAAATTGCAGCCGGGACAATTGCGGGGGTTGCCGCAACAACAGGGGCTTCAAT	Caudovirales
SAMN33050763_k141_965449	k141_965449	SAMN33050763	321	GAAACAACAACCAGAAAATCATAATAATAATCACAATCATAATCATATTTTAGATATCAAAAATATGAATTCTAAAGATATTCAAGCACAGATTGATAAAACTAAAAATGATATCGCATCTCAATTTGGCTTGGATCCTAAAAAAATTAAAAAGTTATCTACTAAAGAATTAGATGATGTAATTAGTTCTATTACAAAAGGCGATCAACAAGTCTTTAATAAATATGCTTTGGGTAGTAAAAATCAGTTAGAGAGTGATGATCGCGATGAGTGTGATGAGGGAATTAAGACCACTTCAAATTCAAATAAAATACGACAGGC	Trichoplax MELD virus
SAMN33050763_k141_965449	k141_965449	SAMN33050763	321	GAAACAACAACCAGAAAATCATAATAATAATCACAATCATAATCATATTTTAGATATCAAAAATATGAATTCTAAAGATATTCAAGCACAGATTGATAAAACTAAAAATGATATCGCATCTCAATTTGGCTTGGATCCTAAAAAAATTAAAAAGTTATCTACTAAAGAATTAGATGATGTAATTAGTTCTATTACAAAAGGCGATCAACAAGTCTTTAATAAATATGCTTTGGGTAGTAAAAATCAGTTAGAGAGTGATGATCGCGATGAGTGTGATGAGGGAATTAAGACCACTTCAAATTCAAATAAAATACGACAGGC	unclassified Mimiviridae
SAMN33050763_k141_409299	k141_409299	SAMN33050763	320	ACCGCTCATTGAGGGCGGCGCCACTTGCTGGAAATAGTCGCGCCCCACACGGGGCGCGCGGATTGAAACGCGATCAAGAAGCTGGAGGCCTTCAGCAAGACGCGTCGCGCCCCACACGGGGCGCGCGGATTGAAACGCCGCGAGGTCGTCGTCGAAGCGGACGAAGTTGGTCGCGCCCCACACGGGGCGCGCGGATTGAAACATCCGTTCGAACACCGAGGGCGGGACTATCGAATGTCGCGCCCCACACGGGGCGCGCGGATTGAAACCGCTCGCTCGCCAGCGTCCATTGCCCTTGCGGTGTCGCGCCCCACACGGGG	unclassified Mimivirus
SAMN33050763_k141_806176	k141_806176	SAMN33050763	320	ATAAATATTACATTTAAGCTGCTAAATGCTGTCAACCTAAACGCCAAAAACAATAATTCTGGATAGGGATATATAACTTTCCCTTTCGCTAATTCATTTCCCAACAGCACCTCCAACTCCTTAAACTGTTCATCTTCTAACAGATCCTTTACCACTACATACCAATCAGACTTTTCATCAAATTCTAACTTAACTTTATTATCCGGATATGTCTCTTTCCATGTTTTATATTTATAATTCTTCACTGATATCATTTTTATCACTCTAAAAAAATATTTTAAACTTTAAAACTATTTGATATTTTTTTTAATTATAGTTCT	Bacteriophage sp.
SAMN33050763_k141_480	k141_480	SAMN33050763	320	ATATAATGAATTGAAATATAAAAAAGTGACTGGGTTAAGCCAAACAGAAATTATACATCAACTAAAAACATATCAGAATTCAAAAGTAATCATAAAAGTTATTGCGGACTATTTTCATATTAATATATTTTTATTGGATATGATGGAAGATAAGTTGTTTGATGTAAATTGTTTTAATGAATTTAAGAAGAGTATTTTGATTATGAAGTATGAGAATGACCAATATATACCGTTAGTGAAGAATAATGTTAAGGTATTTGAGAAAGGTGATAATATGATGAAATATCTATCTAATGTCCAATGTTGTAAATTATATGAAA	uncultured Mediterranean phage
SAMN33050763_k141_480	k141_480	SAMN33050763	320	ATATAATGAATTGAAATATAAAAAAGTGACTGGGTTAAGCCAAACAGAAATTATACATCAACTAAAAACATATCAGAATTCAAAAGTAATCATAAAAGTTATTGCGGACTATTTTCATATTAATATATTTTTATTGGATATGATGGAAGATAAGTTGTTTGATGTAAATTGTTTTAATGAATTTAAGAAGAGTATTTTGATTATGAAGTATGAGAATGACCAATATATACCGTTAGTGAAGAATAATGTTAAGGTATTTGAGAAAGGTGATAATATGATGAAATATCTATCTAATGTCCAATGTTGTAAATTATATGAAA	Hyperionvirus sp.
SAMN33050763_k141_409299	k141_409299	SAMN33050763	320	ACCGCTCATTGAGGGCGGCGCCACTTGCTGGAAATAGTCGCGCCCCACACGGGGCGCGCGGATTGAAACGCGATCAAGAAGCTGGAGGCCTTCAGCAAGACGCGTCGCGCCCCACACGGGGCGCGCGGATTGAAACGCCGCGAGGTCGTCGTCGAAGCGGACGAAGTTGGTCGCGCCCCACACGGGGCGCGCGGATTGAAACATCCGTTCGAACACCGAGGGCGGGACTATCGAATGTCGCGCCCCACACGGGGCGCGCGGATTGAAACCGCTCGCTCGCCAGCGTCCATTGCCCTTGCGGTGTCGCGCCCCACACGGGG	Myoviridae sp.
SAMN33050763_k141_806176	k141_806176	SAMN33050763	320	ATAAATATTACATTTAAGCTGCTAAATGCTGTCAACCTAAACGCCAAAAACAATAATTCTGGATAGGGATATATAACTTTCCCTTTCGCTAATTCATTTCCCAACAGCACCTCCAACTCCTTAAACTGTTCATCTTCTAACAGATCCTTTACCACTACATACCAATCAGACTTTTCATCAAATTCTAACTTAACTTTATTATCCGGATATGTCTCTTTCCATGTTTTATATTTATAATTCTTCACTGATATCATTTTTATCACTCTAAAAAAATATTTTAAACTTTAAAACTATTTGATATTTTTTTTAATTATAGTTCT	unclassified Mimiviridae
SAMN33050763_k141_436522	k141_436522	SAMN33050763	319	CTGTTGGATAGGTAATAAATGACTCCTAATTCATCGCGACCGTTGATTATTTCGTCGGTTAGGAGGCGAATTTTATCCTGTTTGATCATACTGCGATCTTTATACTCTTCAACAGATAATCTGGCGTCATTACAGGGATGATATACGTAATATACAGATGGTTTGTAGATTAGTTTGTCTTTATCGTAGAGGGTTAATGCTTTGCCGATGGTGTATGTTTCTTCGTGGGGAACTATGTTACCGATGAATCTGCCTGATGTCGGAGCCCAACTTTGAGCGTAGACAAATAATGCCATTCTATTAATGATGAAATAGTTAT	unclassified dsDNA viruses
SAMN33050763_k141_436522	k141_436522	SAMN33050763	319	CTGTTGGATAGGTAATAAATGACTCCTAATTCATCGCGACCGTTGATTATTTCGTCGGTTAGGAGGCGAATTTTATCCTGTTTGATCATACTGCGATCTTTATACTCTTCAACAGATAATCTGGCGTCATTACAGGGATGATATACGTAATATACAGATGGTTTGTAGATTAGTTTGTCTTTATCGTAGAGGGTTAATGCTTTGCCGATGGTGTATGTTTCTTCGTGGGGAACTATGTTACCGATGAATCTGCCTGATGTCGGAGCCCAACTTTGAGCGTAGACAAATAATGCCATTCTATTAATGATGAAATAGTTAT	unclassified Mimiviridae
SAMN33050763_k141_427724	k141_427724	SAMN33050763	317	GTGTTGTTATATTGTTATATTGGAGGTTCACGGGTTGAACCAATTTCAAGCAAAAGAATCAACAGAAATACCAGATGAAGTCTACAATAATATATTAATAGAACTTAAGAAAATGGGGATTACAAATACAAACAAAGTAACAATACAATGTATTAAAGGGATATTGAAAAAGTTAAAATACAATACATATTACGAACACACTCCATATATTCTAAGTAAGATCACAAAGAAACCGCCGCCAACCTTAACACGGCAAACGGAAGATAAAATCAAAGCGATGTTCAAGCAGATACAAGAGCCCTTTCAACGTCACTGTC	Trichoplax MELD virus
SAMN33050763_k141_730268	k141_730268	SAMN33050763	317	AAAAAACAAGCGTATGCTTTATTATCCATACATGTCATGAATAGATTAATATTATTGAATAGATTTGATATCATTGAAGAGATCTATAAAATAATATGCGAAGAAGAAATTAATTCAGTTATTGATAATTATGTGGATAATAATAATTTGGATCTGTATGAAATTTTTAAATCTTTACTAGGTACTAGGTTTAAAGGAGATTTTATAGAGTTGGTGAGGTCTAAGGCTAAGACAAAAAATCTAGCTGGGTTGGTAAGTGATATTAATAGATTGGGGGTTAGTGGGGAAGATAGTGGTAGTCGGACTGCGATTGTCAC	Virus NIOZ-UU157
SAMN33050763_k141_730268	k141_730268	SAMN33050763	317	AAAAAACAAGCGTATGCTTTATTATCCATACATGTCATGAATAGATTAATATTATTGAATAGATTTGATATCATTGAAGAGATCTATAAAATAATATGCGAAGAAGAAATTAATTCAGTTATTGATAATTATGTGGATAATAATAATTTGGATCTGTATGAAATTTTTAAATCTTTACTAGGTACTAGGTTTAAAGGAGATTTTATAGAGTTGGTGAGGTCTAAGGCTAAGACAAAAAATCTAGCTGGGTTGGTAAGTGATATTAATAGATTGGGGGTTAGTGGGGAAGATAGTGGTAGTCGGACTGCGATTGTCAC	Hyperionvirus sp.
SAMN33050763_k141_427724	k141_427724	SAMN33050763	317	GTGTTGTTATATTGTTATATTGGAGGTTCACGGGTTGAACCAATTTCAAGCAAAAGAATCAACAGAAATACCAGATGAAGTCTACAATAATATATTAATAGAACTTAAGAAAATGGGGATTACAAATACAAACAAAGTAACAATACAATGTATTAAAGGGATATTGAAAAAGTTAAAATACAATACATATTACGAACACACTCCATATATTCTAAGTAAGATCACAAAGAAACCGCCGCCAACCTTAACACGGCAAACGGAAGATAAAATCAAAGCGATGTTCAAGCAGATACAAGAGCCCTTTCAACGTCACTGTC	unclassified Mimiviridae
SAMN33050763_k141_194542	k141_194542	SAMN33050763	316	GACGTTAACCTCTGGTTTTATTGATCTTGCTACTTATGATGAGATAGATAGGTATATGTATGGCGGAGATTGCGCCGTTTCTTACTTCGTTCGCGGGGTGCACAAGTCAACCTGGTTTACCCAGGTTCCGACTGCACTGTCGAAAAATGGACAGAGTGACTTTTCTCAAGAGTGGACTGCAAACATTACTCGTGCAGGAGATTACCTCCTGTATACCTGGCTGAGAGTAAAGACTCCTGAAATTAAGTTGCGCCCTACTGAAGGAAATCACCTGCGCGTCAGATGGACGAGAAATCTAATGCACAATCTCATTAGA	Kaumoebavirus
SAMN33050763_k141_194542	k141_194542	SAMN33050763	316	GACGTTAACCTCTGGTTTTATTGATCTTGCTACTTATGATGAGATAGATAGGTATATGTATGGCGGAGATTGCGCCGTTTCTTACTTCGTTCGCGGGGTGCACAAGTCAACCTGGTTTACCCAGGTTCCGACTGCACTGTCGAAAAATGGACAGAGTGACTTTTCTCAAGAGTGGACTGCAAACATTACTCGTGCAGGAGATTACCTCCTGTATACCTGGCTGAGAGTAAAGACTCCTGAAATTAAGTTGCGCCCTACTGAAGGAAATCACCTGCGCGTCAGATGGACGAGAAATCTAATGCACAATCTCATTAGA	Betairidovirinae
SAMN33050763_k141_3956	k141_3956	SAMN33050763	315	CGTGGCGGTTTTTCGCGTCCCATGCGGCGGCGTGGGCGCAGTGAAGAAGCCGCTCGCGGCCGCCGGCGGCTTTGTAGGGGGAGCCGGCTGGTTTGCCGTCGCGCTCACGGATTTGAGTGCGCCAGTTGCCGAAGAGAAGCATGTCCGCCCATTCCTTGATCAGCGGCGAGACCTGGCGGGTGAGCTTCATCTCATAGCGGTCATAAGGTCCCGCGCCATCCGGGGGCTCGAACCGGGCGACACGGCTGTGAGCGAGAAGGACGACGTGAATGCCGGCGCGGAGCACCTCATCCAGTTGAGCCAGAAGCAGGGCCA	unclassified Mimivirus
SAMN33050763_k141_510734	k141_510734	SAMN33050763	315	TGCAGAATAATACTACCATCATGCCGATAGCGTTGAGGATACTCATGAGGTGGACATAGCAGGAGCTTACGGCGGGATTTTGGCTAGGGCGACTATGTTTGATTAGGAATAATATATAGAGAAGCAGATATGTTCCGCCGATAATTTCTGGTATTTTATATTGATCGATATTATATTGATCGAAGAAGTATGATTTTAGCCAATCAACGCTCCAATAGAAGGATAATGAGAATATAGCGGGAGATATGGCTACGGCTAAATACATGAATAGTTGGCATATGAGGAGTAATGTAATGAATGGTTTGTTGGAGGCTT	uncultured Mediterranean phage
SAMN33050763_k141_510734	k141_510734	SAMN33050763	315	TGCAGAATAATACTACCATCATGCCGATAGCGTTGAGGATACTCATGAGGTGGACATAGCAGGAGCTTACGGCGGGATTTTGGCTAGGGCGACTATGTTTGATTAGGAATAATATATAGAGAAGCAGATATGTTCCGCCGATAATTTCTGGTATTTTATATTGATCGATATTATATTGATCGAAGAAGTATGATTTTAGCCAATCAACGCTCCAATAGAAGGATAATGAGAATATAGCGGGAGATATGGCTACGGCTAAATACATGAATAGTTGGCATATGAGGAGTAATGTAATGAATGGTTTGTTGGAGGCTT	Hyperionvirus sp.
SAMN33050763_k141_3956	k141_3956	SAMN33050763	315	CGTGGCGGTTTTTCGCGTCCCATGCGGCGGCGTGGGCGCAGTGAAGAAGCCGCTCGCGGCCGCCGGCGGCTTTGTAGGGGGAGCCGGCTGGTTTGCCGTCGCGCTCACGGATTTGAGTGCGCCAGTTGCCGAAGAGAAGCATGTCCGCCCATTCCTTGATCAGCGGCGAGACCTGGCGGGTGAGCTTCATCTCATAGCGGTCATAAGGTCCCGCGCCATCCGGGGGCTCGAACCGGGCGACACGGCTGTGAGCGAGAAGGACGACGTGAATGCCGGCGCGGAGCACCTCATCCAGTTGAGCCAGAAGCAGGGCCA	uncultured Caudovirales phage
SAMN33050763_k141_371383	k141_371383	SAMN33050763	314	GGCGCTTCGCCTTCCTCTATCTGGCCCTCGTCAGGTCCAACAACCTTCGGGACGTAACGAACACGGGCCACGCCGCGGCCTGGCCCAACAGCGTCAAACCCGACAGCCCGCATGACCGCATCGAAGTCGTATTGGTCAAGCGAATAGCTGATGGCCCTTTCGAGAATGTCCGCAACGGCCTTCGCGGCTGCACCCGGATCATTGTAGCGCCTCCGGATGTCAGGCAGCGGCGTCGAGTTGTAGATCGCAGGCAGCAACGTCTCGGTGTTCGAATACAGGATGTTGAACGCCTGCTGCTTTTTCTGCTCCGATGC	unclassified Mimivirus
SAMN33050763_k141_371383	k141_371383	SAMN33050763	314	GGCGCTTCGCCTTCCTCTATCTGGCCCTCGTCAGGTCCAACAACCTTCGGGACGTAACGAACACGGGCCACGCCGCGGCCTGGCCCAACAGCGTCAAACCCGACAGCCCGCATGACCGCATCGAAGTCGTATTGGTCAAGCGAATAGCTGATGGCCCTTTCGAGAATGTCCGCAACGGCCTTCGCGGCTGCACCCGGATCATTGTAGCGCCTCCGGATGTCAGGCAGCGGCGTCGAGTTGTAGATCGCAGGCAGCAACGTCTCGGTGTTCGAATACAGGATGTTGAACGCCTGCTGCTTTTTCTGCTCCGATGC	uncultured Caudovirales phage
SAMN33050763_k141_538907	k141_538907	SAMN33050763	311	TGTTGCTCTAGAAAAAAATAAAAATCGTATCTTGAGTCACGATTATATCATTGTCCGAATGGATCAAGTCAAAGATGATAGAGGAGATGTCACTCGACGTGAAGTCGTAGAAATAATTTCTCCTTCTTTTTATATTAATAATCTAGCAACTCATAAACACACCAATAATATCATGTGTGTCTATCTAGAATGTCAATCAACAACATTTTCACAACATATGAAGATGGAAAATCTACTAATTATTTGTGGTGCATCGATCTTGGATGTCATCACTGGTAAAAACACTCTATGTGAGTTTTATAGTAAAAATA	unclassified Mimiviridae
SAMN33050763_k141_987581	k141_987581	SAMN33050763	311	ATATTGGAAAAATAATTACAAAAATTGGTTCATTAAAATCTTATACTGACATTGCTAAAGTAGTATCTGCACAAACAGAACTAATAACAGATAAAGAAATATACAATCAAATTGATAATGATAAAGATACAATAAATTTTAAAAATGGAGTATTAGATATTAAAACAACTAAATTACGACAAAGAACAAAAGATGACTATTTTACAAAATGTTTAGATTATAATTATAAACCAATAAATCAATGTGATCCAAAAATTATAAAAGAAATTAAAGAAAGCATTAAAAGAATTTGTAATGATAGTGAAATAACA	Circular genetic element sp.
SAMN33050763_k141_645841	k141_645841	SAMN33050763	311	ATTGTTAATTTTAAATTCAAGTTCAAGCCAGAATTTATTGAGACATATAAAGAAACTGGGCGTTATTTCTTCTTTAGAGAAGGAACAACACGCGGGCGTGGTAAAATTCTCTCAATAACTAAAATCGCTGATGATCCGGATCCAACACCAGATCCAGTTGCCACGCGTAGACGTCGAATGAGAGTTAAAGGTACTCGTGGTGCAAATAAACTAAATCGACGTAACCGTAACAACAACAACTCTAATAACAATAACACCACAACATCAAGTTAATATCTTTTTTTAGTTGGTTTTTAGTTTGGTTTTTAGTT	Rhodococcus phage P19
SAMN33050763_k141_987581	k141_987581	SAMN33050763	311	ATATTGGAAAAATAATTACAAAAATTGGTTCATTAAAATCTTATACTGACATTGCTAAAGTAGTATCTGCACAAACAGAACTAATAACAGATAAAGAAATATACAATCAAATTGATAATGATAAAGATACAATAAATTTTAAAAATGGAGTATTAGATATTAAAACAACTAAATTACGACAAAGAACAAAAGATGACTATTTTACAAAATGTTTAGATTATAATTATAAACCAATAAATCAATGTGATCCAAAAATTATAAAAGAAATTAAAGAAAGCATTAAAAGAATTTGTAATGATAGTGAAATAACA	Indivirus ILV1
SAMN33050763_k141_645841	k141_645841	SAMN33050763	311	ATTGTTAATTTTAAATTCAAGTTCAAGCCAGAATTTATTGAGACATATAAAGAAACTGGGCGTTATTTCTTCTTTAGAGAAGGAACAACACGCGGGCGTGGTAAAATTCTCTCAATAACTAAAATCGCTGATGATCCGGATCCAACACCAGATCCAGTTGCCACGCGTAGACGTCGAATGAGAGTTAAAGGTACTCGTGGTGCAAATAAACTAAATCGACGTAACCGTAACAACAACAACTCTAATAACAATAACACCACAACATCAAGTTAATATCTTTTTTTAGTTGGTTTTTAGTTTGGTTTTTAGTT	Harvfovirus sp.
SAMN33050763_k141_538907	k141_538907	SAMN33050763	311	TGTTGCTCTAGAAAAAAATAAAAATCGTATCTTGAGTCACGATTATATCATTGTCCGAATGGATCAAGTCAAAGATGATAGAGGAGATGTCACTCGACGTGAAGTCGTAGAAATAATTTCTCCTTCTTTTTATATTAATAATCTAGCAACTCATAAACACACCAATAATATCATGTGTGTCTATCTAGAATGTCAATCAACAACATTTTCACAACATATGAAGATGGAAAATCTACTAATTATTTGTGGTGCATCGATCTTGGATGTCATCACTGGTAAAAACACTCTATGTGAGTTTTATAGTAAAAATA	Pithovirus LCPAC201
SAMN33050763_k141_735169	k141_735169	SAMN33050763	309	AGCAGAAGTCCTGGCTGCCCAGGCTATATGAGGAGCTATGGCGCTACGACAAGCAGTATTCAACGCAGCTGGGCTCACCTCCTTGCCGAAAGTTAACTACGGTCAAGCCTAGTGGAACTCTCAGCAGCTTGTGCAATCCCGCCATGACCCACGGGTGGCACCTCGCACATTTCCACCGGAGAGTGAGATTCAGCAGCAACAATCCCTTGGTAGCAGTATGTGCTGCCCACGGCTACCCAGTGGAGCATGCCCAGCGACTAGACGGCAGCATGGACCTCAGCTGCTCCATAGTCTCTTTCCCCCTAGAAT	unclassified Mimivirus
SAMN33050763_k141_868848	k141_868848	SAMN33050763	309	AAACAATTTGCTCCCTGCTTTCGTTTTTTTTAAAATACAACTAAGTGGAAAAATATGCGGTATTGTTATATTGGCTTTAATTTCATCTAATTGGCGAAAATATTCGGTGTAGTCTAAACCGTTGGTAATATATCCGATTAAGAACATCAAGAATGAATACATAGCAATTGATTCATAGATCTCTTTTCCAACGTTGATGCCAATTCCAATATCATGATGGACTAGTTCGCTTAATGCTGTAATAGAATATATCGGTATAATCCCAAGAACTACTACAACATATTTTCTTAGTATTGGTTTACTGTTGTA	uncultured virus
SAMN33050763_k141_190968	k141_190968	SAMN33050763	309	TCATTATGGTAACTGTCAAATAATTCCACGCATGATACATTATCACCGCAAACCTCCCGTACTATTTCATAAAAGTCGTTTAGTTTAGTCCATTTGAAATTTGGATTTGTAGTATTGTTGGCAGAGTTATCTTTAAGTTCATTATCTGTTGGTATTAGCTTTTCTACAACAACTACATCATTATTATCCAACCACATAGCTATATCTCTAGCTAATGTCTCTAAAATAGGATATGGTTTGAATTCATTCACTTGGCCTTCTTGGAACTGGCATAAAAATCGTACATCATCTGTCCAAAACAATCTAATA	Yasminevirus sp. GU-2018
SAMN33050763_k141_197669	k141_197669	SAMN33050763	309	TCATTACTTACCTCCTCAACATGTTCTGGAATATTTGCTAATACTTGCTCTAATATTGAAAGTCCCATATCAGAATTTAATTTATTAAACATATTCTCTTTCTTAAGATACCTGGCCGTAAATGTTGGTTTCTTAATTCCATATTCCACATCAGCTTGATTAACTGCTTCAAACAGATAGTGATATTTTATTTTGTAACAGAAATTTTGTAAATTCTGATCGTTAAATACTCTGATCTTCCCTTTTAGATTGTTTATTTCATTGCCTTCTACCTCTATTATACATCTATAACCACCGTTCATCCCTTTC	Yasminevirus sp. GU-2018
SAMN33050763_k141_75887	k141_75887	SAMN33050763	309	CCTGAATTTTTCGACGCCTATAAAAGGGCAAAAGAGCTCCAGGAGAACTACATCATCGTAAACGGCAACAAAGGCCTAATAAACACCGCATTTGGCATTTTCACGGCCAAGAATGTGCTCGGTTGGCGCGATCGGCAGCCCGGAGAGAGCGATGTCGTAGTCAATAACCTATCCAATTTGTCGGACGAGGAACTCGAAAAGCGCTTCGCCCAAGCAATCGCCAAAGTTCAAGGGGCTAAAGATGTCTAAAATATTGGTCGACGGAATGTGCCCATGTGGAGTGGAATTTAAAGGTTCACTCAAGAAGCC	Viruses
SAMN33050763_k141_868848	k141_868848	SAMN33050763	309	AAACAATTTGCTCCCTGCTTTCGTTTTTTTTAAAATACAACTAAGTGGAAAAATATGCGGTATTGTTATATTGGCTTTAATTTCATCTAATTGGCGAAAATATTCGGTGTAGTCTAAACCGTTGGTAATATATCCGATTAAGAACATCAAGAATGAATACATAGCAATTGATTCATAGATCTCTTTTCCAACGTTGATGCCAATTCCAATATCATGATGGACTAGTTCGCTTAATGCTGTAATAGAATATATCGGTATAATCCCAAGAACTACTACAACATATTTTCTTAGTATTGGTTTACTGTTGTA	Hyperionvirus sp.
SAMN33050763_k141_190968	k141_190968	SAMN33050763	309	TCATTATGGTAACTGTCAAATAATTCCACGCATGATACATTATCACCGCAAACCTCCCGTACTATTTCATAAAAGTCGTTTAGTTTAGTCCATTTGAAATTTGGATTTGTAGTATTGTTGGCAGAGTTATCTTTAAGTTCATTATCTGTTGGTATTAGCTTTTCTACAACAACTACATCATTATTATCCAACCACATAGCTATATCTCTAGCTAATGTCTCTAAAATAGGATATGGTTTGAATTCATTCACTTGGCCTTCTTGGAACTGGCATAAAAATCGTACATCATCTGTCCAAAACAATCTAATA	Hyperionvirus sp.
SAMN33050763_k141_197669	k141_197669	SAMN33050763	309	TCATTACTTACCTCCTCAACATGTTCTGGAATATTTGCTAATACTTGCTCTAATATTGAAAGTCCCATATCAGAATTTAATTTATTAAACATATTCTCTTTCTTAAGATACCTGGCCGTAAATGTTGGTTTCTTAATTCCATATTCCACATCAGCTTGATTAACTGCTTCAAACAGATAGTGATATTTTATTTTGTAACAGAAATTTTGTAAATTCTGATCGTTAAATACTCTGATCTTCCCTTTTAGATTGTTTATTTCATTGCCTTCTACCTCTATTATACATCTATAACCACCGTTCATCCCTTTC	Hyperionvirus sp.
SAMN33050763_k141_735169	k141_735169	SAMN33050763	309	AGCAGAAGTCCTGGCTGCCCAGGCTATATGAGGAGCTATGGCGCTACGACAAGCAGTATTCAACGCAGCTGGGCTCACCTCCTTGCCGAAAGTTAACTACGGTCAAGCCTAGTGGAACTCTCAGCAGCTTGTGCAATCCCGCCATGACCCACGGGTGGCACCTCGCACATTTCCACCGGAGAGTGAGATTCAGCAGCAACAATCCCTTGGTAGCAGTATGTGCTGCCCACGGCTACCCAGTGGAGCATGCCCAGCGACTAGACGGCAGCATGGACCTCAGCTGCTCCATAGTCTCTTTCCCCCTAGAAT	uncultured Caudovirales phage
SAMN33050763_k141_893149	k141_893149	SAMN33050763	308	CTTGAATTTTATTTTTTTACGTTGCTTATTGGGCTTCGACAACATCTTTTTTTTGTTATCTTCAAAAGAATTTAGCCAGAACAAAATATCTTTTACAGCATTCTTATTTCCAATAATATCTTCCACCTTCTTAGGACAATATTTTTCCGTCCACGAAGACATATCACAGTTATTTACTTCAAAATACTCCATCAAACAACCAATAATATCTAAATATAAGTTTACAATATTTAAATATGAATAATAACCTATAATATTTAATTTCAAATTTTATCACTTCGTTTTTTGGTATCTTTTTTTAGTTTTTG	uncultured marine phage
SAMN33050763_k141_608732	k141_608732	SAMN33050763	308	AATATCGTAGCACATTTATGACAAACACCGTGTCTAATATCTCCGTGTAATGGCTCAAGTTTTCCTCCTTTCTCTTCATCAAAACAGATAGGGCATTCAGTACAGATCTTTCCAATATTACTGTGCATATCAGCCATCATTACTTGAACAATCTCAATAGCTTTTTCAAATTTAATAAATTCGATGACAACTGGCTTTTCTAAATCATTATCGTTATCATTATCGTAGGGGAGTTCTACTCTTACAGGTGGGATAGTTTCGAGGTTGAAATTTAAGTCTCGTAATAATTTAGCAGTGCTAGACTTACA	Phage 33_17
SAMN33050763_k141_608732	k141_608732	SAMN33050763	308	AATATCGTAGCACATTTATGACAAACACCGTGTCTAATATCTCCGTGTAATGGCTCAAGTTTTCCTCCTTTCTCTTCATCAAAACAGATAGGGCATTCAGTACAGATCTTTCCAATATTACTGTGCATATCAGCCATCATTACTTGAACAATCTCAATAGCTTTTTCAAATTTAATAAATTCGATGACAACTGGCTTTTCTAAATCATTATCGTTATCATTATCGTAGGGGAGTTCTACTCTTACAGGTGGGATAGTTTCGAGGTTGAAATTTAAGTCTCGTAATAATTTAGCAGTGCTAGACTTACA	Harvfovirus sp.
SAMN33050763_k141_893149	k141_893149	SAMN33050763	308	CTTGAATTTTATTTTTTTACGTTGCTTATTGGGCTTCGACAACATCTTTTTTTTGTTATCTTCAAAAGAATTTAGCCAGAACAAAATATCTTTTACAGCATTCTTATTTCCAATAATATCTTCCACCTTCTTAGGACAATATTTTTCCGTCCACGAAGACATATCACAGTTATTTACTTCAAAATACTCCATCAAACAACCAATAATATCTAAATATAAGTTTACAATATTTAAATATGAATAATAACCTATAATATTTAATTTCAAATTTTATCACTTCGTTTTTTGGTATCTTTTTTTAGTTTTTG	unclassified Mimiviridae
SAMN33050763_k141_951058	k141_951058	SAMN33050763	307	CGAACATCTTCTCCGTAAAAGGTGCAAAAGGGACTTTTATCCGCAAAAATAGCACTTTAGAGTCCTATTTAGAGCTATTAGGACAAGATACTCCAGAGGTCTGGAAGTCGATCAACGAACAGTCTGGGTCAGTCCAGCACTTGAAGTTTTTGGACGACAAAGCCAAAGAAGTTTTCTTGACCGCTCGCGAAATCAATCAATATGCAATCGTTAAACAGGCCGCTCAGCGTCAAAAATTCATTGACCAAGGCCAAAGCGTTAATTTGTTCTTCGGAGCAAACGCAGATCCTAAGTATATTCACGGTGT	unclassified Mimivirus
SAMN33050763_k141_801413	k141_801413	SAMN33050763	307	CAGAGGTGGAGGAAGAATCGCGGAAGACAAACCTCGCAGAGTTCAGCTGTTCTTGCCGTTTTCTTGAAAAGAGCGATGTTAACTTTCCGCCTCCAGATCCGTACATTCTTTCTTACGATATTGAAGTGTACACGCACGACGTAAATGTTTTCTGCGATGCGACGCACCCAGAAGACGTTATTTTTCAGATTTCGTGTGTTTTTGGAAGGCAAGGTTGTGGCGAAGAAGAACTTGAACGCTATCTTCTTACAATCGGGACTCCTCCGGAAAAAAATATAATGCGTTCCGATATTTCTGTTCTTTGTTT	Prokaryotic dsDNA virus sp.
SAMN33050763_k141_211994	k141_211994	SAMN33050763	307	AAAGAAGAAGAAAATGATAAAATACAATAGGAAATTAGGAAATAAGATAGAAGAAAGCCATTGGAAAATCATAAAATATTTAACAGATAATTACAAAACAATAATAATAGGAGATTTCAGTATAAAGAGCGCATCGAAAAAAGAGACATCAAAGTTAATTGAAATGACAAAGAGGATAGGTAACCGACTAAGTCCTTATAAATTTAGACAAAGGTTAACGTATAAATGCGAGACCAAAGGTGTAAATTTAGTAGTAGTAGATGAGAGTTATACGACGAAGGTCTGTTCCGAATGCGGGAATTATAAG	Trichoplax MELD virus
SAMN33050763_k141_801413	k141_801413	SAMN33050763	307	CAGAGGTGGAGGAAGAATCGCGGAAGACAAACCTCGCAGAGTTCAGCTGTTCTTGCCGTTTTCTTGAAAAGAGCGATGTTAACTTTCCGCCTCCAGATCCGTACATTCTTTCTTACGATATTGAAGTGTACACGCACGACGTAAATGTTTTCTGCGATGCGACGCACCCAGAAGACGTTATTTTTCAGATTTCGTGTGTTTTTGGAAGGCAAGGTTGTGGCGAAGAAGAACTTGAACGCTATCTTCTTACAATCGGGACTCCTCCGGAAAAAAATATAATGCGTTCCGATATTTCTGTTCTTTGTTT	Iridovirus RMIV
SAMN33050763_k141_211994	k141_211994	SAMN33050763	307	AAAGAAGAAGAAAATGATAAAATACAATAGGAAATTAGGAAATAAGATAGAAGAAAGCCATTGGAAAATCATAAAATATTTAACAGATAATTACAAAACAATAATAATAGGAGATTTCAGTATAAAGAGCGCATCGAAAAAAGAGACATCAAAGTTAATTGAAATGACAAAGAGGATAGGTAACCGACTAAGTCCTTATAAATTTAGACAAAGGTTAACGTATAAATGCGAGACCAAAGGTGTAAATTTAGTAGTAGTAGATGAGAGTTATACGACGAAGGTCTGTTCCGAATGCGGGAATTATAAG	unclassified Mimiviridae
SAMN33050763_k141_951058	k141_951058	SAMN33050763	307	CGAACATCTTCTCCGTAAAAGGTGCAAAAGGGACTTTTATCCGCAAAAATAGCACTTTAGAGTCCTATTTAGAGCTATTAGGACAAGATACTCCAGAGGTCTGGAAGTCGATCAACGAACAGTCTGGGTCAGTCCAGCACTTGAAGTTTTTGGACGACAAAGCCAAAGAAGTTTTCTTGACCGCTCGCGAAATCAATCAATATGCAATCGTTAAACAGGCCGCTCAGCGTCAAAAATTCATTGACCAAGGCCAAAGCGTTAATTTGTTCTTCGGAGCAAACGCAGATCCTAAGTATATTCACGGTGT	uncultured Caudovirales phage
SAMN33050763_k141_761106	k141_761106	SAMN33050763	306	GTAACTGTTTGAACTTGTGTTTTTCGAGTAGACCTTTAAGCAACGATATCTTCCATAAATCGAAGAATATTATCAGAGTGCCGCCTTTTTTTAGTTTCTTGTAATATTCGTCTATGAAAGTGTCCAAGATATCAAGTGTAAACTCTTTGTCCCAATCTCCATAATCTGTTCGCACTGAATATTTTTTCCCATACACAGTTCCATACTTCACATAATTTTCTTTGCCTTCATCATCTACAATTCCATTTTTTTTTTTGTATTCATTCCAATCATCTTCTGATCTGACAAATTCAATATTGTTTTCTT	Prokaryotic dsDNA virus sp.
SAMN33050763_k141_761106	k141_761106	SAMN33050763	306	GTAACTGTTTGAACTTGTGTTTTTCGAGTAGACCTTTAAGCAACGATATCTTCCATAAATCGAAGAATATTATCAGAGTGCCGCCTTTTTTTAGTTTCTTGTAATATTCGTCTATGAAAGTGTCCAAGATATCAAGTGTAAACTCTTTGTCCCAATCTCCATAATCTGTTCGCACTGAATATTTTTTCCCATACACAGTTCCATACTTCACATAATTTTCTTTGCCTTCATCATCTACAATTCCATTTTTTTTTTTGTATTCATTCCAATCATCTTCTGATCTGACAAATTCAATATTGTTTTCTT	Phycodnaviridae
SAMN33050763_k141_910983	k141_910983	SAMN33050763	305	TGGATGAAATTCGAATCATATGAACCAGTAGCGTTAAAAATCGGTTTTGACGGCATCAACGCTGTGAATGGTGAATGCTGGAATTAAAATAAGGGTAAACTAAATGATATTCCACAAAATTATGTCGTATTACCACATCAAAAATATTTAGATGGTGTATACTATTCGTGTAAAAATAATAACTATAATCATACTCACGAAGATGATATGGATTGTACTAAATACAGTTACAATTATGATTTTAAACAATTCGTTCCAACATCATTACACCAAGAGAACGCCGATTTTATTCAATTAAATTTCGA	uncultured Mediterranean phage
SAMN33050763_k141_567572	k141_567572	SAMN33050763	305	ATGTATTAAGAGATGAAGGAGAAGCATATGCGCATAAATTAATGCTGGGTGGAGTAGAAACAGTTGCAGTGAGATTTTTAGGAGTTACTCATGATTTTTTGATGTTGAAACCATATGAGAATTCTCCCATCAGAAAAAGTGCAATAGAATTTGTAATTATGAACATAAAAATGAGACTGATGAAAAATTGAACAAAACATAATTCTGAATAATACATCAATACATAACACATATATCAATTACCATGAACATATCGCTATACATATTGAATTATATTGCAATCGTTGGATATATTATTTATAAAT	uncultured virus
SAMN33050763_k141_910983	k141_910983	SAMN33050763	305	TGGATGAAATTCGAATCATATGAACCAGTAGCGTTAAAAATCGGTTTTGACGGCATCAACGCTGTGAATGGTGAATGCTGGAATTAAAATAAGGGTAAACTAAATGATATTCCACAAAATTATGTCGTATTACCACATCAAAAATATTTAGATGGTGTATACTATTCGTGTAAAAATAATAACTATAATCATACTCACGAAGATGATATGGATTGTACTAAATACAGTTACAATTATGATTTTAAACAATTCGTTCCAACATCATTACACCAAGAGAACGCCGATTTTATTCAATTAAATTTCGA	Hyperionvirus sp.
SAMN33050763_k141_567572	k141_567572	SAMN33050763	305	ATGTATTAAGAGATGAAGGAGAAGCATATGCGCATAAATTAATGCTGGGTGGAGTAGAAACAGTTGCAGTGAGATTTTTAGGAGTTACTCATGATTTTTTGATGTTGAAACCATATGAGAATTCTCCCATCAGAAAAAGTGCAATAGAATTTGTAATTATGAACATAAAAATGAGACTGATGAAAAATTGAACAAAACATAATTCTGAATAATACATCAATACATAACACATATATCAATTACCATGAACATATCGCTATACATATTGAATTATATTGCAATCGTTGGATATATTATTTATAAAT	Hyperionvirus sp.
SAMN33050763_k141_681273	k141_681273	SAMN33050763	303	TCACGAGAATTTTTCGCGTTGTTAATAGTATGAATGAAGATAATATGACTAAATAGTACCTATTGACCAATCGTCTATTAGGCGGTGGAGGATTTGGTAGTGTATATGTGGGTATGGATATGATGACGTATGATGAGATTGCAATTAAGAAGTTAAACTACGAAGTAGGTAATGAGGTTGAGTGTTTAAGAACGATTGGTTCATACATAGGTCACATTAATCTGTATATTTTAATGACTAAAGCAAAAGGTATTACTTATGATAAGATTTTGGGTGATAAGAACTATACTGCAGACCAATTAA	Yasminevirus sp. GU-2018
SAMN33050763_k141_681273	k141_681273	SAMN33050763	303	TCACGAGAATTTTTCGCGTTGTTAATAGTATGAATGAAGATAATATGACTAAATAGTACCTATTGACCAATCGTCTATTAGGCGGTGGAGGATTTGGTAGTGTATATGTGGGTATGGATATGATGACGTATGATGAGATTGCAATTAAGAAGTTAAACTACGAAGTAGGTAATGAGGTTGAGTGTTTAAGAACGATTGGTTCATACATAGGTCACATTAATCTGTATATTTTAATGACTAAAGCAAAAGGTATTACTTATGATAAGATTTTGGGTGATAAGAACTATACTGCAGACCAATTAA	Hyperionvirus sp.
SAMN33050763_k141_52962	k141_52962	SAMN33050763	302	ACCGAACGGCCAATATCAGGCTTGCTAAGGAAACATGATTTTAATCGCCCATAGGGGCCTCACCAACGGCCCTAATCCAGAACTAGAGAACAGCCCTGAACTCATAACGAACACCCTTGAGGACGGCTTCCACGCCGAAATAGACCTATGGTATGAGGACCATCAACTGTTTCTAGGACATGATGCTCCCACTTATCAAATAGGATATGATTTCCTAAAACAGGATGGATTGTGGATACACTGTAAAAACATTGCGGCGGTTTCGTTTCTTACAGGACAAAACGTGGGATATCCCACAAAGT	unclassified Mimivirus
SAMN33050763_k141_52962	k141_52962	SAMN33050763	302	ACCGAACGGCCAATATCAGGCTTGCTAAGGAAACATGATTTTAATCGCCCATAGGGGCCTCACCAACGGCCCTAATCCAGAACTAGAGAACAGCCCTGAACTCATAACGAACACCCTTGAGGACGGCTTCCACGCCGAAATAGACCTATGGTATGAGGACCATCAACTGTTTCTAGGACATGATGCTCCCACTTATCAAATAGGATATGATTTCCTAAAACAGGATGGATTGTGGATACACTGTAAAAACATTGCGGCGGTTTCGTTTCTTACAGGACAAAACGTGGGATATCCCACAAAGT	uncultured Caudovirales phage
SAMN33050763_k141_362668	k141_362668	SAMN33050763	301	TATGGTAACTATTAAGAAATTTTATAAAAATGATAATGAGAATAAACTTGGAAGAGATTTGATGATGAATGTTTTGAATAGTAATCAGAAAAATTTAATCAATACGTTTTATTGTAATGATAATTTATGCGCTGAGTTGGGAGAGCTGGATGGAGTGAGTAAAGATGATAGTTTAATTACACCAGAGTGCTTTATGGTTAACGCAGAGTATTATAAAGTGAAGAATACCATGATTGTAGATCCAACTGTAACTAGCAAAATGCGGGTTAATACTAATGAAGAATTTTTGAAAGAAGTTAAT	unclassified Marseilleviridae
SAMN33050763_k141_302286	k141_302286	SAMN33050763	301	AATCGAACTGCTTCAAAATAAAATCATCCGATAAAGCTATATCAACCACCGTATTCATATCAGTCGAAAACCCATTCTCGGCCCCATCTCCGTCGACCCATAAATAGATATCACCTGATTAAAATATTTATAAAGCTGCAACTTTTCATGCAAAGTCGGGGACTCTCCCCCATACAAACATATTCCATTCCTCTTTAAAAAATCCAACAACAATATATTATCACTCTTAACTAAATGATCGATCAAATTTAGATGCAAAATCGGTATCCCAGTCAAAATTAACGGCTTATCCGAAATACTA	Yasminevirus sp. GU-2018
SAMN33050763_k141_302286	k141_302286	SAMN33050763	301	AATCGAACTGCTTCAAAATAAAATCATCCGATAAAGCTATATCAACCACCGTATTCATATCAGTCGAAAACCCATTCTCGGCCCCATCTCCGTCGACCCATAAATAGATATCACCTGATTAAAATATTTATAAAGCTGCAACTTTTCATGCAAAGTCGGGGACTCTCCCCCATACAAACATATTCCATTCCTCTTTAAAAAATCCAACAACAATATATTATCACTCTTAACTAAATGATCGATCAAATTTAGATGCAAAATCGGTATCCCAGTCAAAATTAACGGCTTATCCGAAATACTA	Hyperionvirus sp.
SAMN33050763_k141_362668	k141_362668	SAMN33050763	301	TATGGTAACTATTAAGAAATTTTATAAAAATGATAATGAGAATAAACTTGGAAGAGATTTGATGATGAATGTTTTGAATAGTAATCAGAAAAATTTAATCAATACGTTTTATTGTAATGATAATTTATGCGCTGAGTTGGGAGAGCTGGATGGAGTGAGTAAAGATGATAGTTTAATTACACCAGAGTGCTTTATGGTTAACGCAGAGTATTATAAAGTGAAGAATACCATGATTGTAGATCCAACTGTAACTAGCAAAATGCGGGTTAATACTAATGAAGAATTTTTGAAAGAAGTTAAT	Yasminevirus sp. GU-2018
SAMN33050764_k141_666326	k141_666326	SAMN33050764	82232	N/A	unclassified Mimiviridae
SAMN33050764_k141_666326	k141_666326	SAMN33050764	32747	AAAATCTTTTTTCAAACAATTAAAGTTTTGTCTGCTTCTATCTACAAGTAAAGCGCCTTCTAGTCGTTTAAATTTATTAGTTCTAACTATTCCAAATAAAGTATCTAAATAATCTTTATCTCCTTCTATATACCACGACCATTGAGAAACTCCATATTCTCCTTTTCTATCATAATAATAATTATCAATACATTGGTTTAAAATAATTTTAGGTACTCCAAAATGCCCGTTATTTTTAGTGTTAGAATAAACAAAACTTAAATTATTTTTTAATACATAAAGTACTACAGGATATTTGAAATCACCTTGTTCTTTTTTAGACATATATGGTTTCCAAGTATGATAAGAAGAATGACTTCTCAAAAGCCATTTTTTATCAACTTTATTTACACACATACTGTATATAAAATTAAGGTCATAATTAGGAACCATTTGTCTTTCTGTTAAACAAACTGTTTCTAAAACACCATTTTCTCCTTTAATTAAAGTTTTATCTTCAGAAGGTTTCTTTTGTAGAATGTACCAATCGTATCTCGTTGAACACCCAAATGCCTTTAAACCATCTTTAACATTATGAATTGATAAGTACCAAATCTGGTTTTTCAGTATTTCTTTACCTATTTTATTATCATACTTTCTCCACAAAGAAGGGTGGATTAAACTTAAGAACCCTTTATCTTTAAGAATTTCTAAATTATGTTTAACAAATAAATTCCACCACGTACAGCCAGCACCTTTATTTCCAGTACTTTTTTGATAAGGAGGGTTTCCTACTATACAATCCATTTTTAAATTAAAGTGGTCAACTAAACCATCTCCACATACTAAATTATTTTCTTCACCGTTAATTCCAAAAATTAATTTACAAATACTAATATTCAGAGGACATATATCCACACCATAAATCATGTTCTTAAGTATATGTTGTTTTCTAATATCGGGATCCGGGAATACATTAGAAAGTCCAGACATTAATCTATGAAACACTAATACTAAGAAATTTCCTATTCCACAACTATTATCCATCCATTTTAAGTTTGGATTGCTAAAACACCCAGGGTTATACTCTTCCATTTTATCTAACATTTCATTTACTAAAGAAAGTGGAGTAAACACTTCTCCAAACTTTTTCTTCATATTTTCTGTAGGTTTAAGAAACTTCACAAGAACTTTTATTTTTCTTTCTGGGTCATCGCTTTTTTCCATTTCTAATTTAAAACTGTAAAAATATATTACCAGACTCTCCTTATTACTAAATATAAAATCATAAAATAACTCAAACGGAACACAACTTTCTATATTAGACATAAAGTATTTTTCACATACTAGTTCGTCAAACAATTTTTTTAGTTCTTGTGGATTGCCTATTAAGTCTACATTTCTATACATACACTTAGGAATCAAATAAGTTGCCATCGAAAACATACATTCTTTAATCTTAAGTTCTTTCTTAATTTTTTCTTTATCAGACTCTTTATCAGACTCTTTATCTGGATTTAATGTGGAAATATGATCTGTAGAATTAATTATATCTTCTTCTCTTTTATGTGTTTTTTTAACAACAGATGAACTGGTAGAACCAATATTAATATTTTTACAACTATCAGGTAGAAATACTCTATTTATTAAACGATCTGGATCTAAGTTAGAATCTCCCAAATAAGACTCTAAGAACTTATCAAACAAAGGATCTTTACAAAGTTCATTATAATCAGAATTATAAATAATAAATGATGGTTTGGCTTCTAATATAGTTTGTTTAAATTGATCTACGGTGTATAGAGTTTTCTTATTTTGTAAAGCCATACTATAAAAATAATTAAGAATTCTGATAGGGTTAGTATCAATTACAAACACGTCTTTTTTATTAGGTTCTGGTGTGAATAATCTAAGATTAAATTGTGTGTAACTATCCATATCATGAACATTATCCATAAGATAAGATAAATGACATCTAGGAATAGTAATCGACATTTCTAACATTCTAAAACTAAATATAAGAATGGTTTTATTAGGACACATTTCTAATTTACTATTAATATTTCTAACTACATTCTTAGTTTCACTGTTTGAATGGACAAATATCATTTCATATTTAGTCATGTCGTACCTGGTTTTAATCAGAATTTCTAAAAGTTTACAAATATCTTCTACTTTTTTATCACTAGAACCTCCTGGAATTCTAAATAAAACACAACAATTAGGATTAATATTATTTTTACGAAATACTTTATGTAAAGATAATTGATCTAAATCTCTGCAATCTGGTTTAGCTAGAATTTCGTCAAATAAAGAATAAATAGTTTCTTTTCCAGAAGCACTAAAATTATATTCATTTTTTCTTTTAATAACGCTAAACATATTATTTATAGAATGATCTCCCATACAAGCATTAAATTCCTCAATAGTCTGTTTTTTAATAGTTCTCATAATATAATTTACACGTGGAAATATATCAATATCCTCAATTATTTCTTTTTCATATAAACATCTATTCAGTCTTTTCTCAATTAATTTAATCGTAATTTCATCTCTAAGTTTTAGTTTATTAATAGTTTCAAAAGATAATTCTACAATATTATTAGAAAATAAATGTTGAATTTTCATTGGAGTTGCTGTGAGATAAAGTTGTTTATCAGAAATTAATTCCAAGTTTTCTAAAATCTGTTTATTTCCACTACCTTCTATTCCACAATGCGCTTCATCTACAATTATAAGATCATAACGATTAGTTAGTTGTTCGTTCATTCTATTTAATTTTTGAAAAGTGGTGCAAGTAATTTCATATTCTTTATTTTGATCAGTGTTTAGATCTTCTGGATAAAATCTTTTATTATATTTTTTAGGAAGAAACTTTTGAATATCAGATTTAACTCCTTCTTTAAGAGATGTTTTTCTATTACACACCATCAATATTTTCTTAATATCTAATTTTACAATCAAAAAAAGTGTCATAAAAGTTTTACCTGTTCTACACGGTGCAGTTAATAAACATTTAGTATTAAGTTTAAACACATTCATCATTTCTTTTATCAAAAGATCTTGATAAAATCTAGGTTTAATCTCTAATTTAATTTCTTTATTTTTTGCACAAGATGTAATATTATAAGATACAAGATCAACATACATTTTGTGGAGATCTTCTACAAATATACAATTTGTTAAATCAATCTGGTTTGCAGATTTTTTCAAACTATTATTAATTTTATAAATAAACTCGTTTTTTGTACAGTTAGTAGCAACACTTAATTTTAATGTACATTCTACATTTGCATCATGTTTGACTCTTTGTTTAAGAACTTCTCCTCCTACCTGCAATTTACTAATATCAAAAGTATTAAAACATTTTTCATCATTATTTTTAAACCATTTACAAGAAGTAACTACAATTTCTTTTTTAATTAAATTTACAGCTTTAATATCACAATATCCTTCTTTGTTACTAGTATTTAATTTTAAATTATCAAACAAATGATCTTTATCTAAAAAATTCAAAGTATCATTTTTATTTTCAGGGCTTCCTGTGATTAATCTACTATTCTTAAAAAAACTTCCTATATTTACATGGTGTAGAATAATTACATTTTCTAACAAATAAGGATTTTGATTAATTAAATCTACTAAATCTTCAAAACTTTTATTTGAAGAAAAGAAGCTAGAGAGTTGATCATAAGTTTGTACTTTACACATATTATTATAAGACGTCTAATAATAATCAATTTTTTACAAATTTATATTTATTTTATAGTTAATTTATAATTAAATACTAATAACCAGTTGATTTTATAAGAAAAAATAAAAATAAAAAACATTCAAAACATTTAAAAAACAATCTTAAATTAAATCTAGTCTTAAATTTAGAAAAGTCTATTTTTTGATTACAAAAATTACATTTAGTACATACTTTTTCATATAATATTCTACATTCTCTACATACACACACAAATTTACATCCACAAATAGACAGGGCATCCTGCTTTTCTTCTAAACATATATTACATTCTCTAAAAGCCATTATGTGTATAAAGTTTTATATTTTTAAATATAAACATACAGTGTCTTTCAACAAAACAAGGCCTTTAAATATGTTATGGAAAATATCTATTTTTTTTATCAATACATATGCTTTTTCTATTAGTACATATGCTTTTATATAAAAACCAACTACTGCCACAGACAAACTGATTAGTAAACAAAACACTACAAAGAAAATTATTAAATCTTTTATAAATGAATATTGTTGTGCATAATCCGCACACAATATATCTATTCTTAAGATAACAATATACTCTACAATCATTACAATAATAAACAAATTTACATTTACATACATTTTCACTACTAGAACTTTCTTCTAAACAAACAGTACAAACTTTAGTCATCTATAGTCTAAAGTTAAATAATAATTCAATTTTTATTACTATTTTTATTTAAATTAACCATTATCTTTATAAAAATTGATTTTTTAATAATCTTTTACAAGATGAAGTTTATTAATAAAAATAACCGTGTTATTTCTAAAGAAGAAGTTGAAAAAATTCTTAATTCTTATATAGAAACAGACAAAATTAAGATTTTTGATCTAAATATATATCAAAGATCATTTGCAAATAAATGCTTTACAAAAGAAGAAGTTGATAATAAATTCTTTGATGTTTCTAAATCCAATGAAACTTTGGAAATTGTGGGAGATTCTATTCTTGGTTCAATTGTAGTAGAGTATCTAGAAGAAAGATTTAATGATCAACATGAAGGATTTATATCTCTTCTTAAGATGGATATAACTAGAACCGAGGGTTTATCTTTATTTGCACAGGATCTTGGTTTTGTTAACTGGGTATTAGTATCTGAAGAAACAGAAAATCGATTAATTCAAATTTCTTTATCTAAAAAACCAGTATCCGGTAGAGAAAATCCAGAAATTTTAGAAAATTGTTTTGAAGCTTTTATAGGAGCATTGTTTTTAGATTTTAAGTATAATCAAAATGTAGGAAAAGCATATGAAATATGTAGAAAATTTATAGTTAGTTTATTAGAAAATTTAGTAGATTTTAGTTATTTTATTTCTAGAAAAGAAAACTATAAAAATATAATTCAGCATTATTTTCATATTCAAAAGTGGCCGCTCCCTTTTTATGAGGATATTTGTACACACAAAGATGATAATGATTATATTATCTATACTAGAGGAGTTTATCTTTCACGTAAGTATTTAACAGAAAAACAAATAGTAAGTCTTTTTTATACTTATACTAATTATAAGGTCTTGAAAGAAGATTCAGTGTTAATTGGAATTGGCTCTTCGTATAAAAAGAAAATTGCTGATCAAGAATGTGCTAAAAAATGTTTGGAATTTTTAGATCCAAAACAACTTGACCAGGATATTAATATTAAAAAATAAAAATTGATTTAAGTATTAAATTACATACTAATAAGTTAAATATGTCTCATTTTTATAATAAAAATATATATAAAAAAATATGTCTATGTCCTATTTGTTTACAAATAGTCAAACACACATGTACACCCAGATTTCAGTGTTCTAAATGTAAAACTATCTTTGATCAAGAATTTGAATTTAAAAAACATCTAGATACTAAATGTAGAAGACGTCAAACTTGTTTAGTTTGTCAGGCAAGTTTTAATAATATTAAAACTCTAGAAGAACACGTTAATTCTCATAATATAGATTATAATTCGTGTTCTCTTCAAAATATATCTAGTGTTTATAAAAAAAATATAAACACCATTTTAACAGCAGAATTAGATTTAGATTTAGAAACATACATTATTCACAAAATCTTAGATACAGATAATTGGTTAAAAGAAAAACTTATAGAAAAATTAGTCTCTTCTCATACTGTTCAAAAACTGGTATTAAATAAAATTTCAGATAAACCTGAATTTTTTGAATCATTTAAAGATAATTATATTTATGATAATAATTCTTCTTTTGTAGAAGAGACTTTAGAAGAACCCAATTTATATGATGATAGACCAATTAAACAAGAATCTTCTCAAATTTTATCACTTCCAGAAAATATAGAAAATATAATATGGTATAAACTTGATTTAGATTTCTTTAATTCTAAAAAACTTAACAAACTAGATTATTTCCAAATAATTTATGAAACAATTAAGTATCTTTCTTCTAATAATAAACATAATATTCCTATTAACAATATAAATTTTAATACTCTTTTAGTAAAAGTAGTCAATCCTTTAATTTCTTATAATAATATTTGTCCTGATCTTAAATCTAAAGAGCTTGATTTTGATAATTTCCAAAATTGTCTTGCTAAATTACAGACACAAGATGAAATTGATTTATGGAGTCAGAGAAATCCTAAAGATTATTTTAAATTTAAAAATTATTTAGATTCTCTTTTAGAACATTTCGTTTGTAAAAATTGATTTTCTTTTATTATATATAACCATCCATATAATGTCAGCATCGCTAGAAGAATTTGTAGTCTTTGTAAGAGATACTTACAACAAAGATATAACTAATTGGTATGATGAATTTACAAAAAGAATTAAAGAAATTAATGTATTTACAGATGGTTCTGTTCTAGATAATAAAAATTCTAAAGTTAAACGTCCTGTAGGAGGAGTAGGAGTATTTATTTCGATCCCTGGTAAAGAAAGTATTACTATTTCAGAACCAGTTGAAGATGCTACTAATAACAAGTGCGAATTAGAAGCTATTAACAGAGCTCTAGCTGCTTTGAAATTACTTATTAGTCAAGATTCTAGTCTTGGTCTTTATAAAATTGTTATATATTCTGATTCTGCGTACTCAATTGGATGTTGTACTTCTTGGTTTAAAAAATGGGAAGAAAATAATTGGATAACTTCCAAAGGAACTCCTGTAGAAAATCAAGATATTATTAAAAATATTCTTAAAAATATTAGAGCAATGGAGCAACAAATTTTGTTTAGACATGTTAAAGCTCATTCTGGAATTAAAGGAAATGAAATGGCAGATGCACTTGCAGTATCTGCTGCAAAAAAATATAAAAAATAACCTGTATATTTCATCATACATAAAAATTTAATGAACCTTCATTAACACATCATCAGGTGTAATGGAGGGTTTTCGTCTTTTAAAAAATTTTTTTTATATTTATGTATATTATAAATATAATACAACTATGTCTGGAGCACTCGTTCAATTAGTAGCAACTGGTAATCAGGATACTTATCTCACCCAACACCCAACCATGAGTTACTTCATGGCGTCTTATAGACAATACACGAACTTTGCTATGGAATCAATCCAGCAAACGTTTAGCGGTACTCCATCTTTTGGAAATAAGGCGTATGTAACTGTTTCTCGATCAGGAGATTTGGTTCATAAAATGTATTTGGAACTAGATCTTCCAGCGCTTACAAGTGGAACTACAGCTGCGTGGGTTTCTAATATTGGACACTCTATTATTGATTATATCGTGGTAACCATTGGAGGTACTCAAATTGACAAACATTATGGAGAATGGCTTTATATCTGGAACGAACTTACTCTTCCAGAATCAAAGAAAGCTGGTTATGACGAATTGACAGGAAATACAACAGCTTTGACGACTGGAGCTTCTTCTATTCCTGCAACTACAATCTATGTTCCTTTGGAATTCTGGTTTAACAGACATGCAGGTTTGTCTCTTCCTCTACTTGCTCTTGCTTATCAAGATGTCAAGCTTGAATTCTCATTTAATCCAGTCTCAGAATTGGTTACTGGTACACCATCGTCTACTCCTACTCTTACAGGAGCTTCAGTCTGGGTTGATTATATCTTCTTGGACAAAGACGAACGTACTAATGTCGCTCAACAACCTCACGAATACTTGATTGAACAACTTCAATTCACAGGAGCAGAAACTGTTACTGCTGGATCTTACAAATCTCGTCTGTCATTCAATCATCCTTCTAAGGAATTGATCTGGTGTATTCGCGATAACAACAACATGTTGATGGACTTTTCTGCATCTGGAGCTAACAGCTTTGCTTCTGGAAAGATTCAACTTAACGGTAACGATCGTTTCTCAACAAGAGATGCTACTACATTTAATTTGATTCAACCATTTCAACATCACACGCGTATCCCAGCAAAGGGTATTTCAGTCTACTCATTTGCTCTCTACCCAGAAGATTATCAACCATCAGGTACTCTTAACTTCTCTAGAATTGATAACGCCACTCTAGTACTTAACGGAATTGTAACTTCTAACGGTTCATTGTTTACGTTCTGTACTAACTACAACGTTCTCAGAGTACTTAGCGGTATGGGTGGATTGGCTTATAATAGTTGAACGGTATGGGCGGCCTTGCTTACACCATTATTTTTAATAAATTTATATAAAATATAAATTTATAGACAAATTATAGATATTATTTAATTATGTTTTTTTCTTTGAATGTTTATTAGATTTTTTAGAAGATTTGTATTTTTTATAACCAATTGATGTTGCGCCTATAGCTCCTGCTGTTCCTAAAAGTATTGATTTTTTGTGAGAATCTATATAATTTTGAGCTTTTGTATAATTATTAATTACTTTTAATATTTTATTATTGTTACTTATTGTGCCTATATTTTTAACCATCGATTTGTTTAAAGATTCATATAATTCTTCAAGTTCTTTGCTAGATATATTTTTAATTTTATCTAGAACATTTTGTTGACATACACTCAATATAATGGTTTTTTGAATTCCCCAGTCGCTTTTATCCTGAGTTTTTAATTTTGTAATTTCTTCATATAAATTTTGCCCATTCATTCCTGTTTTATAAACACCTAAACTTTCTAATAAAACTAAACATCCTCTTTCCATACTATCCAATTCTGATAATTTTAATTTATTAGATAAAAAAAAGCTTTTTGTTTTTTCAACTAAAGAATTAAACGGAGATTGTGAAAAATAAGTTTTAAGAGATTCGTCGTCTACATATTTTCTTATTTTATTTTCAAATAAAACAGGATTTTCTTTTTTACAATTAATAACATCGTCTACACTGGATTTATCAATATTATCAATTATTTTATCAAAACTAAACCTAGGGTTATATACACCAGACTCAGAATATATTTTCTTACATTTATCGGTTATAGAAGGAATTGCAGTTTTAAGTAAATTATTAGGAACCAAATATTTCTTTAAATTTTCTTGATTTCCATCTTTTTTTAATAAAGAACGTAGTATGGGAATAATTTCATCTAAATTATGATATAATTCTATTTGCCGGGGAGTTGAGTTTTTATAATTAAATTTATGGTTCCAATCATCTAATCTACTAATTAAAGAATCTAGAGTATCTCTAGTATTATAAAGTCCTAGAGAATTTATCGTTTTAATTTCTCTATAATAAGGAATTAATTCCATGTTTTTTATAGTATACAAGATAAAATATTTTATCAAATAGAATGAATCATATAAATCATCATTGAAAGTAGAATTGACATTAAGGTTATCATAAATCCTGAAGAAATACAGCTATTATAAATCAAATAAGAAATTAATAAGTAAGTAATTATAGAAAATGCAAATATATTTTTATAAGATTTAGAATTTTCTACATCGTTCTTATATTTAGTATAAGTATAAATTATAACAGCTAGAAATAAAACCGTGTTAATTTGAAACAGAATATTTGTAAAAAGTCCTGTTTTATCAAAATCAAATATTTTTCCATAAAATTTTCTAATTTTTTTAAATTGAGCTGACTGTTCTCCTAATGTATCACATTCTCCAGTTACAGGATTAAGAATATTTCCTCCAGAGCATTGTGGAACACACATATCTAGTTCATTATTATATACTGGTCGTTTTGCATAAGTAAGATTGCAAAATTCGTTCTTGGCTGCATCGGATCCTAAATCTTTAGGAATATCTCTAAATTTATCAAAATACATTTAAGATAAATAAAGAAATAAAAATAAAACCTTCTCCGTCTATTTTTATATTTAGAAATCTTTATTTATGTTAAATAAACCCTAATGTCTTATATCGATATAGATCAAATTAATTTCAACAAAATTAGTTTTACACCATGTAAGAAAAAAGGAAGTAAATATTATTCTTATTTTTTTCATAGATCTAAACCGTTGATTTTAAAAACACCAAAGTTGTATCTTGAAAATGTAAATTTAGATTCAAAAAATATTAGTTTATATGGAGAAATGTCCAATAATATTTTAATTCCATCCTCTTTCTATAAATTTGTGAGAGAAATAGAAACTTATATACAAGAAATTATTGTAGAATATTCAGAAGAATGGTTTGGAAAAGAGTTTAGTTCTAAGGATATTCAAGAACGATTTTTATCAATTATAGATGATAATTGTTTAGAATTTTTCTATAATAATAATTCTACAGTTTTTGATTCTCAAAACCAAGAAAAGAGCTTCGATAATATAAACAGAGGAGATTTAACAGTTTCTTTAGTTTATTTTAAAGGAATCTGGTTTTCACAGACAAATTGTGGAATGCTTGTAGATATAGTTCAAACTAAATATTTTCCTAAACCAAAAACCAAATTACCTAAAATAACTGCTTGTCAAATTAATGAAGAATATGTAGAAGTAACTGATTCAGAAGATGACGAAGAAGAACCAGAAAAAGAACCAGTTAATAACCCAGAAGAACTTATTACTGAAATTCCTTTGATAGAAGAAAAAGATAAAAAAGAAGAAGAATCTGAAGAATCCTCAGAATCATCAGAGTATTCCCCGGATGCTAATTTAGAAGAAGATATGTCTGCTGTTATAACTGATATTCAAAATTTAGAAGTCAAACCCAAATATAATCAACCTTTTTTTTAATTTTATATCGCGTTAAAATATTTTTTTATTTTATATATTTATAATATAAAAATGAATCTTAAATTTGAAAGCAATTTGGTTATGTATTCCGTGTACGGAGCAATATTCATTATATTTATTTTAGTTGTAGTATCCTTATCTGGAAATAAAGAAGGTTTTACTCACGTTAAAGCACTGTTAGGAATGGCACCAGGAGCAAATCAAACTGATTATGATAATTATGCAGATTCTATTGATTATCCAGCATATCTTCCTGCAAATTTCTACAATTCTTCCACTTCAGCTGAATCTGTAACTAAATCTAATAAAAATCCTAATTATACTGTAGATTATAATGCAGCAACTTCATCTGGAACTGGTTCTGCAACTCCATCGGATAATACAACAGGTGCTACTTATACTGCACAAAGTCCAGCAAACATCTATGTAAATCCTGGATTAGCAGGTCCTTTAAAATCTACATTTAAGAATTCTGGAAAATCTACTTCTAGTTCAACAGCTGCTACTCTAGCAGCAGCATCTACAACTCTTTCAAATTTGTCTAATGGAGCATCAACTCCATCTTCTTTATCTCCAGCATCTCAACAAACTCAAATTGCTGCTACTACACAACAAATGACTAATCAAGGAATTCTTCCTCCTTTGCCTGACGATCTTCAATTGTTAGGAAAGAACTTCTTGTCAGCAGGATTTCAACCTGGAATAGATTCTAGAGGAACTAGTCTTAAAAATCCAAATCTTCAAATTAGAAGTGATCCTGTAATTACTAAAAATCCATACTTAACTCCTTTTATGAACAGTTCTTATTCTCAGGATACAGAAAGAAAGACCTTAGAATTGGGAGGTTAAATAAAGTTTATAATAATCAGTATAATTTTAATCTAGTATTTTATATTAGATTAAATCTGGAAATAAATTAGAATAGTTTTGGTTCTGGTGTGTTGTGAAGAGCATTTCTAGAATTATTAAATGTGAAATTAAGAATATTAAACTTTTTATAAGGATTGTTATAAGTAAAATAATAACTAATATCAATTTCACCTAAATTTTCTTCTGTTTTAGTTTTTCTAATTTCTTGATCAAGTCTTGGTCCGCACATATTTAAAGATTTGTTATTTCTAGAATTTACAGTAATTACATTATCAGAACGACATACATGAGAATCAAGTCCTTTCAGAGCATTAGATGTCTGGATATCTATAACTCCCATATCTCTAGTAGATCTAAAACCAGGAGAACTAGTTAAACACATACTTGGAATAAATGTACTAACCCAATAATTTCCATATTTTAAATTTTCATTTGCTCTTTGGTCTGTGCAGCAAGAATCACAATATTTGTTAGAAATACTAGAACTGTTTTTATTGTCCATAATATTATTATGTATATAATAAAATAAGAAATTAAACAAAAATATTTTATATATTAATAATATAAACAATGGACTTGATTTCAAATATACGAAAAAAGTCAGATCCTCAAGCAGGAATGACTGATTTAATTAGACTTAAAAGTATGGGAAAATTAGATGATCCTGTAGACAGCGAAGGACATTCTATCATCTATTATTATGTTATTTTTGATAGATTAGATTTATTTGAAAAAGCAATTGAATTTGAAAGTAATATTATTTCTCAAGATCAGGATATTATCAGAGAAACTATTATTAATAACAAATTTCCTTTTTTTGAATTTATAATTTCTAATCTTCCACACAACTTTAATTATGATTATCAAGATGATAAAGGAAGAACATTGTTAATATTATGTACTATATTTAATAGAATTTCTTTTATGAGTTTATTGTTAGATACTTATTCTCCAAAATTAGGAATTAAAAGTAAAGACGGGTTTACTGTTCTTCACGTGGCCGCTTATTTTAATAGAAAAACTATTATATCAATGATTAGAAGTACAGCAGATTCTAGTTATTATTTAAATTATGATGGAGATACCCCGATGCACGTAGCCTGTTATACTTCTCATGCAGATTCTGTCCGACAACTTTTAATGTTTAGAGATTATAAGAAAAGTCTTTTACATAGAAATAATGCAAAACTTTTACCGATAGAAGTAGTATCAGGAGATAAAGCATTATTAATTAGAAATATGATTATCGAAAAAGAATATGATAATTTACTTAAACAGAAAAACGACAAAGAAAAAAAGAAAAATTCCAAAGAACATCCTGATAAACAACAACATCATAAAAGTCCTAATAAACAACAACATCATAAAAGTCCTAATAAACAACAACATCATAAAAGTCCTAATAAACAGCAGTTATCCAAGAATCAACGAAAAAAGTTTAATAAAATTTGCAGACAAGTTATAGACAAAGTCCCAATTGATGTAGAAGATAGATCCATTATTAAACAAATCAGAGAATATACAGAAAGCAAAAAGAATAATGTAGAAATGTGCAAAGACTTTTTACTACCCAGAAATAAGTCTAATAATCACCAATAATCAATAATACACAAGAAATATTTATTATGTATTTTTATTGTTTTGAAAAATCAATGGCTAAAATAGAATTAACCTGTTTTATAAAATATCCAAACTCTAGTTTTGAACTATTCATTCTTTTTAAATATTCACACCCAATTTTAAGTTTATCTATATTTTCTGCAATTTGAGATGCTTCATAAAAAGTATCGTAGAACAAAGGATAATGAGTTCCTAGATATTCTTCTAATGCAGGAAGTCTGTTAACTATAACTGGTGTATTTCTAACAATACATTCCAAAATAGTATTAACAGCAGCAGCATCTCTTAAATTAAGAAACACTAGATTTTTACTTAAAAGTTCATCATATTGTTCATCAGAAAGACGAGGAATTACATCTACTCCAAACAATACTTCTTGAAGATAAGAATTAACTCCAGTCATAACATTTTTATCCACATCTACGTCACAAATACATTTTGGATGACGAAGAACATCTGGAATTTCAACATCCATTTCAGGATCTATTCCTAAAACTGCTTTTTTCAAAGAACCGTGTGGATTTAAACTCAATCTATAAATACCAAATAAATTTCTTAACCATCCTCCAATTTGAACTAATTTTGGAGATGGATTATTAAGAAAAGAAGTTATATCAAATTTAATTTCAGGAGTTTGGGTTGGATGAAAAAACACGTGAACTGGGGGCAGAGGAATTGAAAGTTGAATACATTTTTTACAGATATCTTCTTTTAATTGACTTGAAAATACAAATAAACCTCTGCAATTAACAAGGCTTTGTTTAAAATAATCATTATTAAATAATAAGTTACAGTTATAATGTTCTTTTTCATAAAAAGTATGGTGGATAAAACCATACCAAGAACTAGTATATGGAATTATACCTTTTTTTGCATAAAACGAAGATTCCCAACCAAAGGTCTTGTCTACATAAGTATCTATTATAATTTTATCTTTAACTGTACGACACGAATCTATTTCTGAAAGTGCATCTAATACTTTATTCCATCCGCTTCTATGTACATTTTGAAAATTAACATTAATCAGTTGAATATTAGGGTTTGATTGTTTGATTTTATATTTCTTATAATAATCTTTACACAGTATTTTCAAATAATCTGCAAAATTGTACTTACTACTAATACTAGTATACAATGCATCTCTTTGAGGTGGAGTTGGATCTCCAGTTATTTTATATAAAATTTCTTTTTCAATAACTTCTAAAGTTTGGTTGTTTAAAAGACGCGTGTTTACTACAGAAAACAAAGATTCAGTTCCTTTTAAAAGTTTATTTAGACTTACAATTGATCTTATGTTTAACATTTTTAAAATATCCTCGCAAGTTTGACTTACCAACAAATTAACTTGAGAATCACTTATATATACAGGAGCTGTAGTTCTTGTTTTAAAAAAAACTGGTGTGTTGTAAAAAACATATTCTGAACCATATTTTTCTAATAAAACATCATAAATATTTTTATCAGTAGTAAAAAAACAGTCTATTTCGTCATAAATATCTTCATTTGAATTTAAGCTTGTTGTTGGAATATAGGAAATTCTATTATTATTTAAATCAGAAAAATTATGATAATCTCCTATAACTAACAGATTTGAATAATTTTGTAGAATACTAGAATCTCCTGGTTTGATTTCTTCGCGGTCTACTTGGGTATAAGACTCGTATTCTTTTGTATAATGAATTTTAACTGAATTGTCATTATTTAGAGAATCGAATATGACAAGAGTATTAACGGGGTTCATTTGAATTGCAGAGTCATTCATTTTTGTTTGTATTTTTATAGATTTTATCTTTAAATAATAAAATATTTTATTATTTAAAAGTCTTATTTTTAAATAAATAAATGAGCAATCCCTTTTTACACTTAAGTTATTCAGGAATTGATAAATTTTGTGATATAAAAACAGTTAATAATTTTTTAACACCAGTTTATAAATGTTATAGTAATTTTAGTAGTCAGGATATTTTTTTAGAACCTAAAGAAAAGGGAGATTTTGGAAAAAAGATTTCATTTGATATTCCTTGTCAGGGCCATTTTCTTCACAAAATGCATTTAGCAATTAGTCTTCCACCTTTAACGGCAGAACATACTTGGGCTGGGTGGACTAACGGGTTTATGTACGCTCTTGTGGATAAAATAGAATTAGATATAGGTGGAAAAATAATAGATACTAGATATAATGTACAAATGGACATTAGAGATGAACTTACGAGTCCTCCTGGTCATTTACAAGGAAGATTTTTAATGTCAGGAAAAAAAGAAATTATAGGATATTATTATGATAGATGGGCAAAAACATTTTTATTATATCTAGATTTTTGGTTTAATAACGATATAAGTTCTTCTTTGCCGATAATACTTTTAGGAAATCAGGATGTGAAAATGCATTTTTATTTTAAACCTTTTTCAGAATGTGTAACTTACGATGGAGATGTTCAACCACCAACTGTGATTATGAATCAATGTCAATTAGTTGCACAATATTTATATATTCCAAAAGAAGAGTTACGACCTTTTATAGAAAAAATGTTAGATCCTGTTGGTTTAAATTATTTGGTAGAACAAGTAGTTTATAATACACAAGAAAAAGTTTCTTCTGGAACAAAATTATATACTACATTTATTAATTTTTCACATGCTCTTAAAGAATTACAATGGGTGTTTGTAGATACAGAATCTGTAGATAATAACGACTGGTTTAATTATAGTATAAGAGATAATATAGGTCCTCCTATGGCCGAAGGATGTTTATTATTAGATGGAAGAAATTATTCTACTAGTTTTTTACCAGAATATTATTTTAGATTGATTCAGCCACAGAGATATCATTCTAACATTCCTATTAAATATATTTATTCTTATTCGTTTGCAGAAAAACCAGAATCTATTAACCCTACAGGAGTTATCAATCTAAGTAAAGTAAGTGAAGCTAAATTTCAATTTGTTATGAATAGTCTTCCAAACGACGTCTACTTATTTTTATATGGATTATCTTATAATATATTTACTATTAAAAATGGAACTGCTTTTGTAAGATATATAGATTAATGTTTTTAAAAAATTGATAATGTATATAAAAAATACATTATGTATATGTATAAAAATAATAGTTCTATTGCTTGTTTAAAGTTAAACTTTGAAATTAAAAATAAATTTAAGTTGGACAAAATGGAATCTATAATTGATGAACTTTATCAATTATCTGAAATGTTGTTGTCGCACAAGTATCAAATTTTCTTACATATAGAAAATATTGATTGTGTATTTCACACAAAAGATATTGTTCATACTGTGTATCATGAAGTCTGGATTAGTTTTTTACCAATGTTGGTATCAGAAGTTCCAGAAATGTTAGAATTATTTTATTCTATCTTAAATTCTAGTAATTTACTTGAATTTAAAGAACATACATTTACTTTTTCTAATAATAACAATGATCAGAGATTTAGTCCAGAAGAGTTAATTTTAATTTTAAGTTCTAATCCTGATTTAGAAGAAGATTTAGTTGTATTGCACGAATTAATGCCAAGAATAATCTTGGAAACAAAGTTATTAAAAATGAATAAGTTTATGAAGACTAGTTCTATTTATTAATAATTTAATAATTTAATAATAATTTAATAATTTAATAATTTAATAATAAAAAATACAAAAAAAAGGTACTTAAAATACCACTTTATACCCTATACACCTAATAATTATTTAATTAGTGTTCTTTTTCTTAAATATAGATCCAGTTCTAGATAACAAACTAGGAGAAGTTTCTGTAGAATGAGTTTTCATTCTCCTAAAAGAAGAGGTTAAAGTTCTAGATAATGTAGATCCTTTGGGTTTAACGCTATCTTCTTTTTGTTTTTTAATTTCAAACATTCTTTTGATAAAAGGGGTATCTTCATTAAATCCTAGATTTTGCATGCATCTTAAGAACTCTTTTTTATCTGTCCACACCATTTCTGCGTAAGGCAATAATTCTTTTGCAAGATATTCGGTTTCATCAGCGGCGCTTGCTAGTTTCATTTTAGAAGAAACTTTTTTATAAGAATCTAATAAATGTCTGCAATTACCATTTTCCTTTTCATATGAATTTTTACTAGAAAACAAGTTAATTTGTGGATTAAAAAGAGTTTTAGTAGAATCTTGATTTTTGGATATATTTGTTTTGGAATTACCTTCGTACCAAGTATCTGTATCGTCCCACAAAGTATCTGGACGTCCTTTTTTTGTTCTAGGAGTAACTACTATATTATCTTCATCTGTATCATATAGACCCAGAATTCCTGGATAATAACTTTCAGCCATGTTTAATAATAATACTAAATATAAAAAATTTTAATTTAAATATAATCAGAGTTTTAATATTAAACCTTCTTTTCATACAATGGATATTTCAAATTCTATCGATGTAGAAAATTCTATTAAAAAAACTAATCAAACCGAAATTAAATCTAAATTTAAAAGTAATTTAAAAAATTCTAGTTTTAATCTTCTTTCTACATTATCTGAAAATAATTTTGATCCTGATATGCTTCTAAAAGTAAAAAAATGGTTGACAGATGAAAGTTTAAGAGTAGTTATAGAAAATCTTTATATCCATCTACACAAAATAGAGGATTTACTTTGGACTTCTACGCCCGATTACGATTGGATTTCTAGAAATAAATTTTTTAATAATATTCTAGATATTTCTAAAATAGAATCTCCAGAACTTAGATCCAAAGTTATTAATTCTCTTAGACATATTTATGTATACGCTGTTGGATGCAGAGATCCTAAAAAATGTAAAGAAATTCTAGAAACTAAAAAAGAGTTTTTAATTAATAAACAACCAGTATTAAACACAGAAAAATCAGATAAAAATCAAGATACGCTAGAAACTACAGAAAAAGCCATGGAATTTCTTAGTTTACAAAAAACAGAACTATTGACCGAAAATCAAGAATTAAGTTCAGAAGCTCTAGAAACTATAACCTCTGCGCTTCCTCCTAATCTATCTTCTTTTGTGAAAGAGATATCTGGAGATTTAATTCCGGCTATTTCTAAAATGGATTTGTCTAATATCAATCTTTCAGATCCTATGTCTATGTTTAATTCAAATCCAGGTATACAAGAACTAGTAGGCAAAACTTGTACTAAATTAAGTTCTAAAATAGAGAGAGGTGAAATTAATATAAACGATTTAAATACAGATGTGTCTAAGATACTTCCAGGTCTAGGCAGTTTTATTAATACTAGTAAAACCGATATATCTAGTACACCAGAATTAACACCAACTGCATCTGAAATTCAAGAAATACTTAACCAAAGTCCTCTTTTAAAAAATATGAAAAATAATAAAGGCAAGAAACACAGAACTATTAAGAAAAATTAAAACTAAATGTTGTATTCATAATATTATAATTATGAATAACTTATTTATTAATTTATGAGATATACTCTAGTACTTTCTTTCTAAGATCATCTGAGACTAATTCGTGATTAATAGAAAATCTGGCTAAATGATAATGTAACATTTCCATAATTTCTCCATATTCTTTTTCGATTTCTTTTAATTTAGTTTCGTTATTAGTTATCATTTCTTGATAATCTTCTATATCAAATTCGTCTTCTAATTTTTCGGTTTGATTTTTAATATTCTGAATTCTTTGTTCAAATCTTTTCTTAGATTCAGATATTTTATCTACAGAAATTTTAAGAATTTTTTGTAATTCAGGAAAAGTCACACTACTGGCTTTTTTTCCGTTAAAAGGAATCCATTGACCAACTGGAACTTTAAAAATATCAAAATCAGGATCTTCTTTAAATATCTCGTTCACTCTTTTATTAAAATCTTCATCTGAAGAATAAGATCCTCTTATTTTAAAAAAAAAGCCGTCTGAACTCTTTTGGCGTGTAGATACTTCGTCTACATAACTAAATACAGCATATTCTGGCACAGGTCTACTAAGCATTTTTATATAATCTATTTCTGGAACTGGATATAGATCTAAATCTATTTCTGGTTGTACTAAAGAAGGTACAGTTTTTAGATATTCGATTGTTTCTAAATTTTTAGAAATTGAGTTTTTATAAGTTTCAATTCCATTTTTTTTAGAATCTAGTTCTACTATTATTTTATCCAAAACATTTAGATTTTCTTCAGGAGTTTTGTTATTGTTAAAATAAAGTTCTTCTACGATATTCTGAATTTTCTGTTTTAAAAAATTAGAATGTTCTTTTTGTTTTTCTTCAGATGAATTAAAAATATCTTCTAAATTAAGATTATCGCTAAACTGAGTGCTGATTTTAGAATTTAAATAATGTTTTCTAGTTTTTTTAATTGCTTCTTTATTTGGAAACGAAATCCAGTGTCCTACTTGTTGTTTATAAGTATCAAAATGAGTCTGACCATTATCAAATAAATTTCTAGCAGATTTATCACATTCTTCGTCTGTATTATACAAACCATGTATTATAATCCCCACAGTATCTTCAGGAGATTTTCTATCTCCCAAAGAAGCAAAAGATAACAAAACATATTTCTGAGAAATTGGCGCGTCTATTTTATTATCTGCAGACATATAATTTATAAGTATTTAAAAAATATCTTTAAATAAACGCAAATGAAGAAGAAACAGTTTAATTTAACGGATTATGTATTATTAAGTCAATTTTCAATTTGTTCTGGTTGTGGAAATAAAGGTAAAACACATAAAGAATGTTTTGAAAATTACTGTTCTCATTGCAATTTATTTATATATAATAAAAATCTGGAAGATCATGTTAAAAAATATCATTCAGGTACGTGGTGTCATTTATGTAAACAAACCTTTATTAATATAGAGAATCATAAGTTTTTCTTTCACAGAAAAAAACAATAAATTTTTTTATATTCTATATACTATTATGGATACAAAAACATGGGGAAAGTGTGCCTGGAAAACCTTTTTTATTTTTTCTAGAAATTATCCTGAACAAATAGATTTAAGTAAAAAACAGGATAAGCTTATTTATAAATCTACATATGAATTTTATTCATCCTTAAGACATATACTGCCCTGCAAATATTGTAGAGAATCTTATAATATTTTTTGGAAAGAAATTCCTATTAAAAAATATCTAGATTCTAGAGATAATTTAACATTTTGGTTGTATAAAATCAAAGACATGGTTAATCAAAAATTAATTTATCAAGAACAACAATTATATCAAAAATTGTTATCAGAATTGATTAAAGAAGACAGATGTACTTCTGCAAATATAGCTAGACTTAAACGACAAATTTTAAAAACAAAACCCAGCCCTCCTTTTAGAACAGTTATTGATTGTTATGAAAAAGTTAGACGTTAAGTTGTTTTAAACAGCATTTTTTGGTTTTCTTCCTCTCTTTTTAGGAATTTTAACTGGTTGAATAATATCAGAAACTTTAGAGCTCTTAGATGATGCAACAGAAATAGAATCAGAAAAATTCTGAGCTTCCATTTTTTGCATAATATCTTCTAATTCTTGATCAGAATTAGAATCAAACGAGGGTTTTTTAGGACTTCTAGATCTTTCTGTATTATTAGCTCCAGAATATGTTCTGTTATTACCAAAACTTTCTGACATTTTAGATAATACAGAATTTGAAAAATGAATCGAAGAACCAGACATTAAAGTCATAAACCCAAGGGCTAATAAAGGATCTACTTCTACTTTAGATGCATATTTTTCATAAATCTTTTCAAAAACATCTTCGTATTGCTGAGTATTAGAATCAACTCTAACTCTATTTGCCCATCCACCTAATTTTAGATTAACTATATTTTGTTTTTGAGAAGCTAGTTCTAGAACCGATATCATTGTAATATAACTGTTTTTAACAACTTCAAGGCCAGCTTCGTTTTCCTGTTGTTTTTCGATTCTACATACTTCGTTTTCGATTAACTCTATATCGTCATCCATAGTTAAATTTTTATCAGAATAAGGAGCATTTTTATTTAATTTATTAAATTTCCATAGTAAATGGGCTTTTTTAACTCTAATTTGATCATAATAACTTTTTGATTTTTTTTCTGAATTATGTTCAAAATTTGGAGCTCTAGGTGCTTCTTCCATACTTTCTTCAGTATCATATCCTTGTTCTGAGGAATCTTGTTCTGGTTCTGATTCAGATTGAAGGTTATTATTTGCATGATTTCCAGTTAACAATTCTTGATCAAAATTATCATATTCCATATTAAGTTCTGGTTTTTTTCTAATATTTATTCCTGGTGCAGAATAAACTGGATTTTCATCTAAATCCAAGTTTCTAAATCCAGTGTCTTTTTGAATTTTAACAGAATCCATTCTTAATATTTAAAAATAAATCTATTTTTATTTTTTAACGGACTTAATATAAATTATTATCTATTGTTTTTTTAAATAATAAAAATCAATTTTTAAATGAACGATAATAAAAAATCTTTACGTAGAAAGTCTACAAAAACTAATTTAAAAGATCCTAAACAAAGATCTAAAATGAATAAGATAGTTAAAACTACTTTAGTAGGAGGTTTGGCTTTAGGTGCTGTAGGATATTCTCTTTATAAGAAATATTCAGATACAAAAGAAGATGTAGTTAAACCTGTTATTAATTTGGATAGTAATAATTCTCCTATAATTCTCGTGGAAAAACTAAGACGAGTTTTAAATAACAATGGTTTTGGTAATCTTAAAATTAACTGTAAAGTTCAAATAAGTCCTTATTTAACTGATTTTAGTTTTAATTTAGATTCTGGACATGTAGAAATAATCACCAATGAAACTCAAGATTCTGATATCTGGGAAATTCCAAAAGATTCTATTTTAAAATTAGAAGATATAAATTTATCTAAAATCAGAATTAGTAATAACAAAACCAATCAATTTATAATCAATCTTAAAAGATTATTTGCTAATAAAGAATCTTCTATAAATTTTATTCTAGTTCCGGTTATAATTAAAAGTAAAAATATCTACAAAATTTCTAGTTTTTTATTATTAAATAAACTTAAAAATAGAATCGAACAGTTTCAAGTATATACAGATTCTAACACACAACTTGTCAATCAATATCTACAAAGTTTATTAAATATATACAAACCACTTTATACGTGTTATAAAAATAATTTAAAATGTGGAGAACAAAACAATGTCTGTTTTATGTGGTGTTTATATATAATTTCTCTACGATGCAAGAATCCTTATGAAAATCTAGAAATTTTAGATCTTAAAAACACAGATCAAACTTCAACTGATTTTTGCAATTTTATAGATAAATTTAATACATAAACAATAAAAATTGATTTATTCTACAGTAAAAAATATATTATGCCAGAAGGGCCTGAAGTTAGAAATTTAACTGATCTTTTAAGAACACATGTTGTTTCAGGTATTTTTAAAACTCTAGATATATACGATGACTCTTATTTTAGAAAAAGAACCTCTAAACCAGGAAATTTAACAAGACTTAAGGATTTACAAGAACAAATAAATAATAAACAAGTTATCTGGAAAATAGATAATATCAAATCTAAAGGAAAGTATTTTAGATGGAAATTAGTGTGTGAAGACAAATCCTGTTTATATTTAGTATGTCATTTAGGAATGACGGGTAGATGGTATATCCACAAAACTCCACAAGAAAATTCTAAAAATATTTTACAATTTATAGTAGAAGTAGATAAAGAACTAACTTATATTTATTATAAAGATACTAGAAGATTTGGTAATATTAATTTATTATTAAAATCAGAAGCCTCTATGATCTGGGATAATCTAGGATATGATATTTTATCATCTAGTTTTAATTATCCTACATTTTGTAATATAGTTTCTGCTATTAGAAAATCTAGATCAAATAGAAGTATTTCTGATATGTTGTTAAATCAAAAAATAATATCTGGCATAGGAAATTATCTTCGATCAGATATACTTTATGATGCAAAAATAAATCCTAAAATAAACATTAAAACAATGAGCGATAATGAATTTTTACAATTATTTAAATCTATCAAAAAAATATCTAAAGAAGCCTATGAAAATCCATATTATAAATTTAAAATTTATTCTAGAGACAAAGATGAACAAGAAAATCCAGTAGACAATTATATTTCAGATACAAATAGACGGGTTTATTGGTGTCCGGCAGTTCAGTCAAAAAGATTCTAGTTAAGTATCTAAAAGTCTAACAGATATTCCGGCTTTATTATTATCAGATACTGATTTTAATTCTTTAACTGGTTCCCAGAAAATAGGATGTCCTGCTTTAAATTTAGGTATATCTGTTCTAGCCTTAAACCAAAATATTTTATCTAATACTTTATTAGATTTATTTTTTCTATTAATAACCATGCATCTATAATCTTCTGTGATAGAATCAAATACACTTCTAAATTGTCTTGGATTTTCAAATACTCCTGCATAATGATCATATATTTTTTGTTTATCTTTATTAGATTCTTGTGAATAAATATAAATAAAATCTATATTAGAACGAAGTTCAGGAGAAATTCCTATAGGATACTGTAAAGTAAATATAAAAGTAATATTTCTATGTCTTCCATTCATTAATAATTCTACTATTCCAGGATCTTTCCAGATTTTTTTATCGCACAAACAATCATCTAAAATTAATACAGAATGAGTTCTAGGATCATCCTTTCCATATTTTTGTATTAAAGTATCCTGCAAACCGAATATTCTTTGAATTAACATTGGATCCCAATCATAATGAATTCCTCTAGGACAAATAAAATCAGAAAAAAATCCATTGTTTCTTTCTGTTTTAGATACAACTGTAAATTGTGGAATATCTCTAAACCGATAACACATTTCTTTAACCGCAACACTTTTTCCAGATCCTCTTGGTCCTATAGCAGCAATCACAGAACCTTTGGGAATATCTTTTATTTTATGATTGTGAATTGCAAAATCAATTGATGAATTTTTACTCATTATTAATATTATAGAATAAAATATAATATTAATATTATCTATTTAAACGTTAAATTGCGAGAATTTAGGAAGACCTGTCATAATAGTTTCTAAAGAATCTGAAATATTAGACGAAGAAGGAGCCGATGGAACTGGAGGTACTATCGCAGAAGAAATTATATCGTCGTTATTGCTTATGATAAATAATGCACTAAAAATAACTACTAAAGACAGAAAAAACTGTTTAATATTTTCTTTCAAACTAGTTTCTTCATCTATGAAAGACGAGTTAACAAAAACAAAAAACAAAGCGGATACTAAAGATATAGTATAAATGTTAATATATTTTTTCATAATTATTTCTTAATAATATACGAACACATTATATTTTTTAAAAATAACCGGATTACTTTTTTTTAATTTTTTTAATACCTAAAGCAGATAATCCTGTTTTTTTCTTAGGAGGTTCTGTATCGCTATTTAAACTTGGAGTTTCTTGATTTAAAGAAACAGTCTTGTTTTTATTAGATACAAAATGATTTTTTCCATAAGAATTATTAACACTGTTGATTTTCTCTGAAATTAGTTGATGTTCAAAAGAAGTCTTAAGAGCAACCATTGGATATTTTACAGTAGAAATATTATAAAAAAATCCTGATCTAAATTGATCTATATCCAAAGACCCTCCAAACATTTTTAAAATATATTTTGTAGGAGCAGTTTGTATATCTTCAAATTTTCCAGTATTTAGTTTATACATATAATTTAATAAAGATAAAGATTGAGATGATGCATATAATGGTTTTTCATATAAGATAAAGGCTTTACAACAATTATAGGAACAGAAACAACCATAAACTTTAAAAAAAGGACTTTTATAATAAACTGGTATTGGAATACAATTTCCTTCAAACGAATGACAACACCACCAACAAACAGAATTAGGTTTATTAGCAGTTTTGGTTTCTTCTAAATTATATATATTTATAGTTCTGTCAAAATTATACATTTTATCTTAATAGTTAAATTTTTTTAAATAAAAACAAAAAATTGATTTTATTTTTTGATAAACAAATGACCCTTCTAGCCAACATAACTTTAACTGATAATAACGCAGTATTTCCTTCAAAAGGATATTCTACAGATATAGGATATGATTTAACAGTTATTAAAAGAGTAAAAGATTTTAATTCTAGTGTAAGCTTATATGATACATGCATTCAAGTTCAGGCTCCTTCTGGTTATTATATGGAAATAGTTCCAAGAAGTTCTCTTTCTAAAAGTGGATATATGCTTGCAAATAGTATCGGTATTATTGATCCAGATTATAGAGGCAATTTGATGATTGCTCTGGCTAAAGTAGATTCTGATTCTCCAGATATACAGTTTCCGTTTAGGTGCTGTCAATTGATTTTTAGACCCATTGTAAATGTAGAATTAAAAATTAATCAAGACAACAATGAAACAACAGCTTCTTTAAAAGAATTTAGAGGAGATAATGGTTTTGGTTCTACTGGTACTCAGTAGTATTAAGAATTAGATTTATTTTTATAATATAGATATACTAATAGTAAAATAATTATAAGAACTACAATTATTACTATAACTGTAGTAACACTAAATTGAGTACTTGCATCTGCTTGTTGTTGTGTGATAATATAATCTGCTATATTATTCATAATACTAGTTTGAGTTGCATTTGTTAAAACACACTTTGCGACTGAGGACATAATTGATGCCTGTTCGGTACCGCTAATAGTATTTCCACTTCCAGATACTGTTAAAGCTTGAGTTTGGTCTATATTTACTAAACAGGTTTGACTTGTGGAGATATCTATAGAATTTGATAATTGAGTTGCAAGTGTAGTTGCTGTATTTGCACTTGAATCAGATGCAGTTAGAAAAGATAAAGGACTTTGAGAAGTTTGAGACTTTATATAGTTAGAAATATTATTTGTAAGTGCATTAGATACAGCCGCACTAATATTACTAGAAGATAAACAACTAAAATCATAAGTTCCATTTGAAGATTGATTTACATTATTTATATTATTGTTATTTCCAGTTACATCTATATTTTGACTTGTTACTACGTTTTGTCCACATGAACTTGCAGAGGTTATAATTGTGGAAGATATAATACTAGTTAAATCATTTGTAATAGTAGAAGCTGACGATACTGATGCCCCCATTTTATAATATTAATAATATTATAAAATATTTTTTTATAATATTAATATTAAATGAGCGTATCTAATTATAACAGTTCTCAGAATCCTAGAAGTTTAATTTTTTTAGATTATCCAAATCTGTGTTTAGATTCAGATATCGGATCTAATTCTAATACCCCGGTAGTTGTAAATCCGTGTGTAAACGATACAAATCAATTGTGGTATTGGAATAGTTCTAATTCTTCACCTAGCAACGAACTTTTGTTTAATAAAGGAGCAGGAGGGGCTTTTAGTGCATGGGACCAATATTATAATGGAAGTAATGATGCTGTTAAAACCAGTAAAAATAATAATGGAAATAATAAATATACTTATAATTGGAGTTCAAATACTATGGAAGACAATAGTACAACTTCAGACACTGTATGTATGAAATTAGCAGGTACTCCTCCGGGTACAACTGGTGTGATTGTGGGAGATTGTAATTCTAGTGGAAATAAAATGATGTTCTTAGATTTATATAATAAATGTGTTGCTAAAGGAGTATCTCCTCCAAACCCTTTATGTACAGATGCAGATATAGATACAAACTGTACTATTCCTGGAAATATTAATGATTTTAGTATATGTCCAGAACAGTATTGTGCAATTTCTTCAAATATCGGTACTTCTGATTGTCAGACTTATTGTAAAAGCAATGATTGTGATGCAGCTGTAACCGAATATTGTGCTGCAAACCCTACAGATACTAATTATTGTGGATGTTATAATTTATCTTCTGATTTCTTATCTGCTCAATCTAATTATGCTGCTAGCAATATAATTCTAACTCCAGAATGCAATTATATAGATTGTGCGGGAAGTACTACTGCTTATCTTCCTTTTAACAACAGAACACATAATTGTGCACCTATAACCGCGTGCATTCAAAGCGTTGCAGATAGTGGTACATCCGATTCTTTGACTGGCGTAACTCAATCTTGTTCTGTTACATCTCAAACTTCTAATACAACTGGATCTAATACAGGTGTAACTGGAGTAACTACAGGAGGAACTTCAACTACATCTCCGCCAACTACATCTCCGTCAACTACATCTCCTTCAACTACATCTCCGTCAACTACATCTCCGTCAACTACATCTCCGTCAACTACATCTCCGTCAACTACATCTCCGTCAACTACATCTCCGTCAACTACATCTCCTTCAACTATTACTTATATTTATATAGCAGGAATAGTAGTAACAGTAATTATAATCTGTATAATCTTATTAATTATGATGAATAATTAAATTATATTTTAAAAGTATATATAAATATGGAAGATAATAAAACCAATAAAATTCAAGAATGTATACTTAGAAAAGTAGACTGGACTACTCTTTCTTTAAACGAAAGATTTGATAAATCTACTTTTGATCCTAAAAAAATGCTAGACGTTATTCCAACTAAATCTCCTAGAATAGTAACTTTGCTTGATAAAATTTTAGAATTAGATAAAAAAGATATGTCTAAAAGAAAAAATTATTATAAACACTTTATTTTTAGTTCTACTAAAGGAACTTCAAAGATTCTAGCATCTGCGTTGATTTCTTTAGGATTTATTAATGTAATTGGTGTTAAAAACGGAAGTATTACTTTAGATTATGAAAAATTAAAAATTAATAATCCTTATAAGTTTGCATTATTGTCATCCACATCTCTTTATGATAAACCAAGTAGTCTTGTAGATAAGAAAAATATTCTCCGAGTATTTAATTCTGATTTAAATAATTATGGACAATTGTGCAGATTTATAATATTAGACGAAGGATTTTTAGAAGGAATAGATCTTATGGATATGAGATATTGTCATTTATTTGACGAACCACTTAATATGACAATTCTTGAACAAGCAATTGGTAGAGGAAAACGATATTGCAGTCACAAGGATCTTCCTTATGGAAACAAAGGATGGGAATTAAATGTATATATATACTCTAATGAACTTAAAGTAAAATCTAGTAGTAAAACACTAGATCTAAACTCTTATTTAAAACATTATTATGGAAATAAAAAACAGGTGTTTATGGATAATTTTAAACACAGTTTGTTAGAACTTATGAAAGAATCTGCATTTGATAGATCCTTAACTAAAAATTTATTTGAAGAAAAGTTGGAAACTAAAATACAAAAAGAAGAATCTGTAAAAAACAAACACGTTCTAGAAAAAATAGGAATCATAGCCGCGTCTGGACTTGCAACTTATGGTGTTTATAGATTCTTAAAACCAAGACTATTTTATAAAAAGAAAGACTAGAATTAACTTAATTTAATATTATAATTTATAATATTAATACATATATTAAATAGACACAACTAAATTTAATACAGGATGTCGACTGTAATAAGATTAAATGATATTATAGTAGAACCTAGTGGATCAACTCTTACAATTAATTCTGGAAATGTAAATATTACAAATAATTCTAATAGTACAAGCTCGTCTACAGGAGCATTAATAGTAACCGGAGGAATAGCTACAGGAGGTTCTTCTTATTTTCAAGGATCTTTAAATGTAACCGGAATAACAAATATTACTAATTCGACAGTATCTACATCTACATCTACAGGAGCACTTGTCGTATCAGGAGGAATTGGAGTTGCTGGAAATGCTTATATAGGAGGAACTTTAAACGCATCTGGAATAACCTCAATTACTAATTCAACAGTATCTACATCTAAATCTACAGGAGCACTTGTCGTAACAGGAGGAATTGGTGTTGGTGGAAATGCTTATATAGGAGGAACTTTAAACGCATCTGGAATAACCTCAATTACTAATTCAACAGCATCTACATCTACATCTACAGGAGCACTTGTAGTATCAGGAGGAATTGGAGTTGCCGGAGATGTTTATTTAGGTTCTTCTTTAAATACTGTATCTGATATCAGAATGAAAAAAATAATTAGACCCTTAGAAAACTGTCTTTCTAAAATTAATTCTTTAAACTGTATTGTATATTCTAGAACAGACAAAACATCGTCTTCTCCTGAAATAGGTTTAATTGCACAAGAAGTAAAACATCATTTTCCAGAAATAATTAAAGAAGATTCTGAAGGATATCTTTCTATGGATTATACTAGATTAACCTCTGTTATTATAAAAGCAATCCAAGAACTTTACGAAGAAGTTAAATTAATTTCCAAATCTTCTACAAATTCTTGATTTAAAACGTTATAAATTATATTTTTTTTTATGATTATAAACTAATATGGATATATTTCTTTTAGGAACCGGACTATTGGCTTCCGGATATTTTATCAACAAAACTCCGAAATATCCTAGAGCAGATATGGAAAGACAAACTATTTCTATAAACGAAATTCCTGTTGGAAATACAGTATACAATTCAAATCAATTTGAAAAAAATAATCAAGAAATTCAAGATAAACTTTCTAAAAATTATGAATTAGGAATGGATCCTCAAAATACTAACATGGTTAGACCTAATTATAGATTTCTTAATGATTATTCTTCAGATAACCAAGGATTATTTAAAAACAAAGAAAATTTTGGAGTTCCACCAACTTCAGACCCCTCTAATTCACGAGGATTTACTAAACAACCTAGTTTACAAGCAATTAATAATGCATATCCTACATTTGGGCAGTACACGTCTAATAAAAAAGAAGTTCCGGCTTTATTTGATCCGCAGCCTGAAAATATTTATGCAAAAAACGCTATTGTAGATTTTGATACTTCTAGATTTGATACTAGTTTAAGACACAATGGAGTTAATCCATTTCAAGAATTCCCAGAACCTCCTTTATTCACACAAGGTCCTGCTCAAATAGGAACTACAACTTATGATCTTAGAGTTATGCCCAAAACATCTAGCGAATTATATTTAAAACAACGTCCTACTTTAACCAATATATCTGCATTTGGAGGTATTTCTTTAGGAGTAAAACCTTTAGAAGATACTACATTTGAAACTAAACGTCCTCGTGTTTATGAAACAGATAGATATGGTCAATCTTTTGGAGGAACAACTACTCTTTATAATGGAAATCACGGAGAATTTAGTAAAAACATTGATAAAGTTACCAGTTCAGATAGACAAGGAAATTCTGCAAGGGATATGGGTATTTCTGAAACCTCTTATGATGCTACTAACAGAGATGCAGTTCCTAGAATTTTTAGTTCTCAAGGACTTTTAGATGCTAAAATGCCAGTTGCAGATAATTTAGTTTATGACTATTCTCCATATGTTCCAAATCATACTGTTCAAGAAAATTATGATTTTAAAGATAGACCTGGAAATATTCAAAGAAATACTGCTTCTTATGTGGATAACATAGAAGAACCATCAGTTACTTTACAAGAATCAGTTCTCCATCTTCCATATACATATCCTCAAATTAACACTATCGGCCAAGTAATAGATTATGATTCTTATAAAACTCCTATGACTTTGAAAGAAGTAGGATTAGAAAATGATTTTACCAATGTTTCTGGAGGAATGTTCAAAGCTTTTATCAGCAGAGATAAAGCTAAACATTCAGACAGAGTTGAACTTAAATCTAGAAATCTTCATGCATCTAGACCTACTCCATCTGGTCCTGTAGACCCTCCTTCTAAATCTAAACTCGGTAAAGTAAAATTGAACAGTATTAGAAAACAAGATTTAGTTACTTATGGAAATAAAGATTTTAATCCTAGAGTTAATTCTAAAAATCATCTTGTAGATAAAAATTCTCCTTCTGATAGAATAAATCAAACTAGTAGTTTAACTGTATCTCAACTTGCTTCAAATCCATTTACTTCTTTTTTATCCTTAACTTAAAATTTAAGTAAATCTTCATAAAAACTTTAATTTAAATACTTCTATTTATAATGTAAATAAATGAATAACATTTCTTTTGGTAAAACTTTAAAAAATGTATATACAACAGATTTAAGTGCTTTTAGTCAAATTAATGCTGGGGCAATTACTGCATCTTCTATTAATCTTCCTTTTTTATCTGAAACAACTTTTACAGGAATAACAGTTACTGGATCAATTGTGGATAATACAGTAATAGGACCAAACAATCCTGCAGAAGGAACTTTTACAAATTTAATAGTAGGTTCTTCTACAACCGCAGGATCTCTGTTAATTTATGGAGATAATGATACTAGTTTAAACTGGGATAATGGTCTTCTCACATTAGTAGGAGGACTTTCAAGTTCTTCTTTTACTGCAGGAAATCTAGAATTACTCGAAAATAATTTACAAGCTACAAATACAAATGGAAATGTTAATATTATTCCACAAGGAACTGGAAGTGTATATCTTCAAGGACCTGTAATTCAATCAGGAACTGGAAATTCTAGTTTTACTTCGTCTGGAACAGTTTTAATTTCTTCTTCACAAGAAAATTTAAATTTAACTTCTGGAACACAAATTAACTTAACAACTACTCGTGGAAATATAAATCTAACTACAGATTCTGGAATTTTAGAATATACAATTAATTCAATTATTTCTTCTACAAGTTTAACAAATACTTTGGTTATAACTTTAACAATATCTCATTCTTTAGAGGTGGGAGATATAGTAAGTTTTACTGGAACTAACTGCAATCCTGTTTTAAATGGAGATTATACCATTACTTCAATTCCGTCTAGTTATACATTTACAATTACTGGAACTTTAATCTCAGCTGGAAATACAGGATCTGTAACTAGAGTTAGTCAATCAAACATTTATTTAACCACTTCAAATAAAATCATTATTCCAAGAAACAGTATTTTAAATCTAGGTTCGTCTAATCTCTACGAAACTACATCTGGTTTAAATTTAGTATCTACAAATATTTTTCTAACTTCTTCTGGATATATAGGTATTCCCACAAATATTTCAATAAATATAGGATCTAGCAGTATTATAGAATCTAGTTCTGGAGTATTATCTTTAACTGCGTCTAACGACATTCAATTAAATTCTAATATTAAAATCCAAACTTCTTTATTAACACTGGGAAATTTCACTAATTCAAATTCTACGGGTATAGAATATTCTATTCTTAATTCTAGTCAACAACCAGAAACCCTTTTCAGTGGTTTTATAAACAATGTATTTACTTTATATACTCAAGCTACGAACACAGGAGGAGTAATAACAGGAACTCTAGCAGATATACAAGTCAATAGTGTAATAGGTTCTTCTTTTCAAACATCAAGCGCAAATATATCTACTCTTAATGGAGATCCTGATTTAAGTTTAATCGCTTCTACTATTTCTATAAATCCTTCGTCTAAACTTAATTTAACAGACGGTATACCTTTTTACATAGGAACAAGTAATTATATACAAAGTAATGGAACTCAACT	Dishui Lake large algae virus 1
SAMN33050764_k141_963245	k141_963245	SAMN33050764	28563	CTCAAGCAGGGCGTCATGGGCTACATGCAGGCCATCCCTCAGATGGCCCTCCAGTCTCAGGGTCAGTTCGATCCAGTCCCTGAACTTCAGAAGGTGGCCGAGCTTCTTAAGCTCCGAGAGAAGGGGAAGAGTGTCGCAGACGCCGTCCTTGAGGTTTTCAAGCCCAAGGAGCAACCGGCAGGACAGCAGCCGACAGACCCCCTGGCAGCCGCTCTCGCGGGCGCACAGGGCCCCGGTGGACCTGGAGGACCCGGTGGGGCTGGAGGGGCCGGACAAGGGCAGCCAGGCCCTAACATGGCGGGCGTAACGCCCCAACAAGGCGAACCGCAGGGACGTGACCTCATGGGTCTCCTTGCCGGTTTGAACAGTAAGGGGCAGGCGCAGATGTCTGCCCAGACGCGACGCCAGTCGCCTATCTGAGATAAGGAGAATGCATGGGCCTCAATCAGGTCAACAGTGGCTCCGGCCACCAGGGCAACATCTCCGGCGGCTGGTTCGCCGGTGACCATGGTCCCGAGGGTGAGTTCAACTCCCTCAAGGGGCGGGCGCTCGAAGCGCCCGAGCTGTCGTTCTACGACCAGGACGGCAACATCGGCCCTGACCGTCTGAACCAGGAAGTCCCCGGTTCCGAGTGGACGAACTTCATCGTCGACTCCGGCGAGTTCGATCCGGACAAGCTGACCCACGGTACCGACAAGCACATGCCGAAGTGATGCGGAGGGTAGGCTATGGCAGAAGTCGCTGGCCCCGGCCAGTTCAGTAAGCGCACCGATAAGGCTGTCGCTCAGGCTAACCGTAGCCTACCCGATGCTGGCTACGGAGAGCAGGCAGCTTACCAAGCGCAAGAGGGTGGCGCTAAGATGGCCACCCAGCCTGATGTCTCAGGCATGAACTTCAACGACCTGTTCGGCAGTGCAGCCGACCGGGTCACGCCGCTCAACAGTCCGACCACGCAGCCGGATGTCCCTGTCACCGCTGGTGCGGCGTCAGGCCCTGGGGCGGGTACGGAGGCACTCAACCTCCCGGACCAGCAGAGCGAGGACCTCCAGAAGCTCCAGAACTGGATGCCGGTGCTTGAGTTCATGGCGAACCAGCCTGGCGCTAGCTGGGCTATGCGGAACGTGATCCGACAGGTGAAGGGGAAGCAGTGATCCAGGGCGGCCTTGAGTACCAGTACGGTGGCCAGTGGTTCGATGACATGGGCGCACTGGCCCTGACGTTCAGTGACTCACCCACGATGGGTGTCGAGCTGGCCAACGCTCCTGTTGGCCGAGACATGATCAACTCCATGGCGAAGAATCTCATGGGCAGCAACATACCTCCGTACGAAGACGAACCGGGGGTTGTCGGAACGGAGGCGTGACATGGCTGGCGATGTTTCCCCCAAGGATCTCCAGACCCTTCAGGACGGACTGATCGATGGACTGATCACGCCGGAGGGTCTGCCGGGCAACGTGCGAGACGCGGTTTACCAGTACATGGGTGGCCAGGGTATCGACATGTCCAACCCCCAGTCGCAGATCACCCAGTCCCAGCTCGCTGCCCTGAAGCAGCAGCGCGAGGCCAACGACGGTGGCATCTTCGACTCCAAGATCTTCAAGCCGATCGAGTGGGTCGGCTCCAAGCTCTACAAGGCGTACAGCGCCACAGTTTCCCCCGCCATCTCCTTCGCGGGCATCGAGATGTCCACGTTCCTGAACGACATGAACCCGACCGGGTATCAGGGCAAGGACTACATGCACGACCAGGGCCTCGGATTCTCCGATGCGTGGGAACTCTCCCACCACCTGTCCCCTGGCCAGTCATGGACCCTGCTCACCCAGACTCCGGGCGAACGCCAGAAGGCGGGCGTCCTGCCGCAGGACATCCTGAAGCAGGAGCGGGAGGTTCGCAAGGGAACCTTCAAGGGGACGGTCTCTGCTGCTGACCCGTTCGGCACGATGACCAACCTCGACAAGTACTTCAGCGACGGTCCGGCCAAGTATGCATCCGGTACGGCCGACCTCGCCATCTCATGGGAAGCTGATCCCCTGGTCCTCGGCGGCAAGGCGCTGGGTGCTGCGAAGGTCGCCGGATTCACCCGGCCTGTCTCTGGGCAGATCGCCAAGGAGACTGAGCAGGCGCTCAAGGGAGCGCCCACCCTCACGCCCGAGGTTGCCAACAAGATGGCCTGGGACAACTTCTCTCAGAAGTCTCCGTTCCAGAAGCTGACCGATCACTTCATGGGCATCAAGACCGCGAACCCCGATACTGCGGCGGCTGTGATGCTTCGTGAGCCTACTCTTCGCAAGTCCGCCAACGGTCCTGCTGTCGCTTCCCTGCTCTCGCAGGCGAAGGACCAGACCGAGGTAGCCAACGTGCTGCGCGTTAGTATGGGTGACAACGTGGCGAACGAGGCGCTGAAGGTTCAGAACGGTGAGCTGGCCTACCAGATCGAGCAGATCCAGTCCCGGCTGTCCAACACCTCGACCTACTACAACGGCCTGTCGGACGCGGAGAAGATCGCCCCTCAGGGCATTCGAGCCAAGGCGCTCATGGATGCACAGACGGCCGACATCGCTCGACTGGACGCCCAGGGTCAGATCGTCTCGGACAAGATCAAGGCGTTCGGCACGCTCGGCGACATGAACTTCAACGCGATCACCACCCCTGCTGGCCTCAAGGTCAGGAACGCATGGGAGCAGTCACGTCAGTGGCAGCCCATGAAGGATGGTGGGTTCATCGCGAGTCGGGTCAACAACATCTACAGCCTCAGCCTCGGCGGGGTTGTGAAGCTGGCCCACACTTACAACGACATCAAGCCCACGCACTACATCGACGTGAACGACGACCAGGGCTACAAGCAGCTTAACGCTTCACTGATGGATGTGAAGAGCCTGACTCCTCAGGCTCGTGACATGTACGTCTCTCAGTACCTGAACGCCACCGCTGCCGAGCGTCCGATGATGCTCCAGACGATCGAGCAGAAGATCGCTCGGAACATCGTGGACAGATACAACCTGCGCACCGGTGAGAACATCTCTCACGAGGTGGCTGACGGTCTGTACCGGGAGGTCGCCGCCAAGCGCGGCGCCGCCCAGGGCGCCATGAGGAACGAGCAGTTCGGCACGGCTCAGGTGGATAACCCGGACCTGCCGGGCACCACGATCCGCGTAGACGAGATCACGCCAGACGGCGGAAAGACGGTGGTCACTCCACTGCTCCGTAGCCAGATGGCCAACGGTCACGCGATGATGGACTTCAAGCTGTTCGAGAAGGCGGTCAACGCCAACGCTTCCACATGGAACAAGGCGCTGCTTCAGACCGGCACCGGCTGGACTAAGGCTGTCGGCCTGGCTGACTATGTCGGCACGCTGTGGAAGTTCTCTCAGCTGTTCCGCCTCGGCTACGGGCCGAGGGCGCTATCCGACGATGCCCTTGGTCAGCTCGCCCGGTTTGGTCCTATGGCCATGATGGACCGTGCGATCAAGGGCGGCAAGTACTCGTGGGAAGGGCTTCGCCGAGCGGCGATGCCTGACAACTACTTCGAGGCTGCGAACGCTACTCGGTCGAACCTGGAGATCCAGATCTCCGACCTCGAACGGCAGCAGCAGCGGATCCAGCAGGACATGACCCTGGCCCGGAACGAGGGTCGCACCCACGATGTGGTGCACCACCAGGACGAGCTGAACATGAACATGGACATGCTGGCCGATGTTCGCAACACGTACGCCGATATGGACTCGCTCGTCAAGGGCGGTCAGGCCATGAAGCACCAGGAGGTTGGCGGTCAGCTCTTCGCTCCGGCCTACGCCGGTGCTCAGGGTGGCCTCTTCCGAGACCTGGCCAGCGGGGAGAAGAACTTCCAGAACCTCATGGGTTCGAGCGCTGACATGTATCTGAACCAGCTCCGGCGTATGGACTGGACCCAGCTCTCTCCGGCGAAGCACGGAGCCAACGTCCACATGGACGCGTGGATCAAGGTACTGAACCAGCAGGTCGCTCACGACGCTCTCGCTGTAGGCTACCTGAAGGGCAAGACTCCAGATCAGCTTGAACGCTGGCTGAACACGGCTGAAGGCCGGGCCTACAAGGCTGACCACAAGATCGCTCAACACCTTCCTAACGATCAGCTGGTCGACCGAGTTACCGCTCAGATCGATGAGTGGGCCAACCCTGCTTTCCCCGCCGGTGACGCCATCCGTCAGGCTGCGGCCAAGGGTGAGGTTACCGAGGACATGCTGAAGGGCGTGCCCGAGGCAGCCCGTCCACTGGTTAACGGTCAGGCCCTGAGCTACGCACGTGGCGGTCACGCCGCCACACAGCTGATGGACCGAGCGATGACCGCGTGGTACAACATCATGGGCACCATGCCTGCGAAGTACCTGCTGCGTAACCCGCTGTTCGCTCAGCGCTACGGGGTTCACCTTCGTGACGTGATGGAGGCTAGCGGCAAGTCTGGTGCTACGCACATGACCGAGGATCTCCGACTCCAGATGGAGAGCGCCGCTCGCAAGCGCGCGCTGGACGACGTGAAGAAGAACACCTTCACGATGGACTACGAGACGAAGATGAGCTACATGCTCCGCAACTTCGGTGCGTTCTTCGGGGCGCAGCAGGAGTCATGGAACCGGTGGGCTCGGATCATCTCGGATAAGCCGGACATCCTGCCTCGCGTCGCGATGGTGATGGGTGCACCGACCAGGGCCGGAGTCACGACGGACCAGAACGGCTACAAGATCGCACCTGATGGTACGGTCACGATGCCCGACGGTACGAAGCGACTGGTTCCGTACAACGAGCGGAACATGGTCATCCAGGTTCCGGACTATCTCGGCGGCAAGGCGTTCAAGAAGTTCTTCGGGCTTGACAAGAACGCCACGTTCAACATCCCGATGTCCACGGCGAACATCATCCTGAACCACGGTGACGGACCGATCCCGGTCAGCGCTGGACCCTACGTCCAGATCGCCGCTGACCACGTCGCGAAGAACAGTCCGCAGGTTGCGGACATGTTCCAGCAGCTCGGCATCCTGCCGTTCGGAGTCAACGACTCCGAGCTTCAGACCTTCCTGCCTAACTGGTACAGGAAGTCTGAGCAGGGCGACCCGATGTCGGACAGCTACCAACAGAACCTGTTCTACATCATGCAGGCGGAGAACTACAAGTACATGGAGGGGCTTCGCAAGACGAAGCCCACCTGGACCGAGATCGACAGCAGGGCGAAGAAGCAGAGTCTCATGAAGACCCTGTTCGCCATGACGCTGCCGGTCAGCCTCCAGGCCCGTGACCCGTACGACTTCTTCCGTCAGCAGTATCGTGCCATGCAGAAGGTCGACTACAACACGGCGGACCAGCGGTTCTACGACAAGTTCGGTGACGCTGCGTTCATCTTCTCGCAGTCGCTCAGCAAGAACAATAGCGGCCTCAAGCCTACGGCTGAGGCGGTCCACATGTCCAAGTACTACCAGGACCTGATCACCAAGGTCGGACCTGACTACGCTGGACTGATCGTGGGCTCGGACCAGGAGGGGAAGTACTCGAACGGTGCGTACCACTACGAGCTGACCCACGCCACTGATCCCGCCTCGGGTAAGCCGATGCGAGAGAAGATGTCTGCCCGTGACGCTCTGTCCCAGGCGAACCTTGCCAAGGGGTGGATGCAGTACAAGTCTCAGATGAACACGATCTACTCGCAGCTCTACGCAGCTGGGTTCCAGTCGTTCGATGATCCGGGCGCTGAAGACCTGAAGCTACAGAAGCAGGCCGCTGTCGCGGTTCTCTCGGAACCGCAGATCGTGGACGAGAACGGTGAGCTGAAGGACAACCCGTATTACAACGCGGATTGGTCCAAGGCGTACAACCAGCTCGACGTGAACTACTTCGATCGCCAGGCTGTCAACCTGAAGCAGATAGTCAACGACCCGGAGATCTGGAGCAAGGCCGTCAACCCTGATGGGTCGGTCGGTATGCGCTCCGACATCTACTGGCTCAAGAGCTACCTGAACTACAGGGATGACGCCAAGCGGGCCCTGCTCCTCCGGAAGGCAGCGGGCGGAAGTAACGACATCAACGCCCAAGAGAACGCTGACATCAAGGGTCAGTGGAACTCGATGGTGGTGTCGATGATCCAGCAGTCCACGACGTTCGGAGACCTGTTCACCCGCTACCTCTCAAGGGACATGGGGTTCGATCAGAACACTGTGCAGGAACAGCAGACGGCCGGAACGCTGGACCAGTTCCAGGGCAACGTTCAGGACCAGTCGGCTGACCAGTCTATCTTCGATGTGATGGCGAACCAGGGCACGATCGCAGGCCAGAGTGGCGGGCTCTCCACCCCGTCCTTCAGTAACACGAACACGTTTGGAGGTTGATCATGGTCCTGATGTCAGATAGTGGCGGCGGAGGTGGCATGGGTGGGATTCCACCTAGCCAGCAGAAGCAGCAGAAGGGCATCGATCAGGCTCGGAACAACGTAGCCGCCGCCCTCAAGGGCGGGGCTGGCGTCGGGTCTACAGCACCGCAGACGTACAGTTCGATGGGTTCCTTCCCGGTCGTGCCCCAGAAGGCGCCGAACCCGAAGAACCCGAACCTGTATATGGGTGTCGACTCGCCCATCGCGTTCATGGACTACTCGGACGCTGTCAACATGTACTACATGTGGGACAACAAGACCCGCAACAAGTTCATGTCCCAGCTCAACCTGGCTGGCTACGACACCACGCAGATGCGTGATGCCGATGTGGCCAAGCTGTGGGCTGGATATGTCGGAGTCTCAGCACAGTACCAGGTGGCGGGGAAGAACATCAGCCCCTGGGACGTGCTGGGCAAGGACATTTCGCAGCGATCCAAGGAGGCTAGTCAGCCTCGCACCACGACTGCGACCCAGAAGCAGTACAACATCTCGACGGCTGAAGACGCCGCCGCCCTCTTCCAGGGCGCGGCTCAGACCCTTCTCGGTCGGGATCCGACCAAGGCCGAGCAGTCCAGGTTTAAGGGAGTCCTGAACAAGTACGAGCAGGCCAATCCTGCGACCACGACCACCACGTCTACGTACGTGGGTCAGGATCTACAGAGCCAGACCAGCACGACCAGCGGCGGCGTTAGTGCCGGTGCGCAGTCGTACATCGCAGAACAGGAAGCCAAGAAGAACCCGGAGTACGGGGCCTACCAGGCTGCGACGAACGGTATGAACTGGCTCATGGAGATGCTCGGAGGATGACATGGCGGTAAACGGGCAGGAGATCGTAGACTACCTGAAGCAGTTCATCGGTACTCCCTACCAGTGGGGCGGTAACAGCCTCCAGTCGGGAGTCGACTGCTCGGGCATGGTACAGCAGGCGTACCAGCACTTCGGCCTGTCCGTTGCCCGCACCACCTACGACCAGATCGGCCAGGGCAAGGCTGTCGGCATGAAGGACCTTCGCCCCGGCGACATGATCTTCTTCGACACGGACAAGGGATCCTCGGGTCCTGACCACGTTGGGATCTACATCGGCGGCGGCAAGTTCATCCATGCTCCCCGCCCCGGTAAGGGCATCGAGATCGATGACCTGAAGTCCGGCTACTACCAGGATCTGTTCATGGGTGGCCGGAGGATCTCCGGCATCGAGGGTGGCGGTCCGAACAACGACCAGGACTACAGCGGGGAGAACGACCTTCCTGCTCGCCTGTCGCCCGAGGAGTTGGCATCCGAGTACGGCTTCGCCTACTCGTTCCTCAAGAGCCAGCCTGGTGTGGCCAAGGTGTTCGACGACTACGTCAAGAACAACCTGAGCAAGGAAGCCTTCCAGGCCGAGCTGCGGAACACCGAGTGGTGGAAGAAGAACAGCGACTCGATGCGAAAGACTCAAGCCATGAAGGCGACAGATCCAGCCACCTACGAGGCGAACCTCCAGGCGACCACGATCATGGTCGAACAGGAGGCAGCCAAGATCGGTGCATCGATCCCGCCGAAGAAGCTGAAGTCGATTGCCGAGAAGGCGCTCGCCACCAACATGGACGAGGGTGCACTGGCTAACGTTCTAGGTGGCTACGTCAAGTTCGTCGGCGGAACCCTCAAGGGTGAGGCCGGGCAGTACGAGAACAGCATCAAAACGTATGCCGCCCAGCAGGGCATCACACTCGACGATCAGTCGGTGAAGAACCAGGCTGCACTGATCGGACGGAAGCTGGCCACCGAGTCGGACTTCAAGAACCAGATCATGCAACAGGCGGTGTCCGCCTACCCGGGCTACAAGCAGCAGCTCGAAGCCGGTCAGACAATTAAGGACATCGCCAACCCGTACATCCAGATCATGGCTCAGCAGCTAGAGGTCAACCCCTCGGCCATCAAGCTGAGCGACCCTCTGATCCGATCAGCCCTGAACGGGGTGAACGCAGACGGCAAGCCCACGGGCATGGATCAGACCACGTTCCTCCAGCGAGTGAAGAACGATCCTCGTTGGACGCAGACGCAGGGTGCCCAGGACGACGTGATGAACGTCGGACTGAAGGTGCTCAAGAGCATGGGACTGAGGTGATGGCATGGCACTAACGTTCAAGCAGTTCATGAACGGCATCTCGATCCAGGAGTCTGGCGGTAGCTACTCTGCCGTCAACCACCAGTCGGGCGCTCTCGGCAAGTACCAGGTGATGCCCGGTAACGTGGCAGCCTGGTCGAGGCAGGTGCTGGGCTACAGCATCTCGACCTCCAAGTTCCTCAACTCCCCGACGCTCCAGGAGAAGATCGTCTCCGGGATCCTGAAGGGGTACTTCGACAAGTGGGGGCCGCGTGGAGCGGCTGCTGCGTGGTACGCAGGTCCGGGCAATCACAACCTGGACATGTCCACCAAGTCTCAGTACGGCGGGCCGAGCATCAAGAGCTACGTCGACTCGGTCATCGGCCACGCCGGGGGTGACCCCGGCGCATCATCTAGTGGAGGCGGTACGCCTTATGCAGCGACAACGCCTAAGCTGAGCATGTCGGAGCTGGCGGAGCAGTACGGCTACACGTCGTCGTTCCTTAACGCCAACCCTGAGCTGAAGCACCTGTTCAACGACATGGTGACCAAGGGCTACAGCAAGGACATGTTCCAGGCCAAGCTCCGGAACACGAAGTGGTGGAAGACGCACTCCGACAAGGAGCGCGAGTACCTCACCCAGACCTACACCGATCCCGCTACAGCAAAACAGAACTTCAACGCAGCTTACGTCTCGGTCCATCAGCTTGCCGAACAGCTCGGCATCAAGGACACAAAGTTCACTCGTGCACGAATCCAGGAAGCCGCCTACAACGTTGTGGCCAAGGGATGGTCTGACGGCCAGCTCCGAAACTATCTTGGTCAGTATGTGTATTTTGATGGTGGCAATATGCAGGGTCAAGGCGCTGACACGATCAACGAGCTGAGATCCTACGCCTACACCATGGGCGTGCACATGTCTGACAAGTGGTACACCGACAACACCAGGCTGGTGCTGCGAGGTATGGCTACCACGTCGGACTTCAAGAACCAGATGCTGCGACAGGCCAAGGCCATGTTCCCACAGTTCTCCAAGCAGCTCGATGCGGGTCAGACGGTGCAAGACATCGCACAGCCATACATGCAGTCGATGTCACAGATCCTTGAGCTGCCTGCGGGCAGCATCAACCTGTTCGACCCGACCATCAAGAAGGCGCTCCAGTACAAAAATCCTGGGACGCTACAGACTGAGACCAAGCCGCTCTGGCAGTTCGAGAACGACCTGCGCGCAGACCCTCGCTGGAAGCAGACGAAGAACGCGCAGGACTCGATGATGCAGATCGGACACCAGGTCCTATCTGACTTCGGATTCAAGTACTAAGGAGGACCGAGTGACCACACCAGTGCCCACCTCCTGGCAGGGTTCCGTTAAGGCTGCGGTCGACCAGGCCACGATGCCCTGGTACAACAAGGGTGACAACCAGGTCATCATCCAGACCCAGCTGAAGATGTACCAAGCTCGACAGAAGTCGGAGCAGGCGCTGCTCAAGCAGCAGCAGGCCCAGCTCGCCAAGCTGAAGGGGAAGACGGACAAGGCTTCGAAGGCTTCAGCCTCACGGCTGCAAGCCTCGATCAACCACACCCAGAAGTCCCTGAACGACATCACCGCCAAGGTGAACACCACCCAGAACAAGTACTACGAGGTGACCGGACAGTACGACAAGCTGCTGTCGGGCACCAACCGAGACGCGTTCCTGGCCCTGGAGACTCTGTTCAAGTCCTACGGACTGGAGAGCCTGGCGGGGAAGATCTACGGCTACGTCAAGAACGGCTACTCGGCTGACACGATCAGCATCCTGCTTCAGGACACGCCGGAGTACAAGCAGCGGTTCAAGGCGAACGACGCTCGGCTGAAGGCCGGGCTTCCTGTCCTTTCCCCCGCCGACTACATCAACACCGAGAACGCCTACCGTCAGGTGATGCGACAGTCCGGACTCCCGTCCGGGTTCTACGACTCCACCGACGACTTCACCAACTGGCTCAGCAAGGACGTCAGCCCAACTGAAGTCCAGTCCAGGGTCGACCTGGCCACGCAGGCAACAGTCCTGTCGAACCCTGCATACAAGCAGGCGCTGAACCAGATGGGGATCGACGACGGCCACATGGCTGCGTACTTCCTCGATCCGGACAAATCGCTGCCTCTGCTTCAGAAGGCTGCCGCGACCGCCGCTGTCGGCGGCGCTGCACTGGGTCAGGGTCTGACGTTCAACCAGGCTTACGCCGAACAGCTCGCCACCATCGGAGTGACAGCAGCTCAGGCTCAGCAGGGTTACCAGCAGGTGGCTCAGGAGCTAGGCACCATGCAGAACCTCGGATCCCTGTACGGCCAGCAGTTCGGCCAAGCAGAAGAGGAGCAGTCGGTGTTCGGAACCTCAGCTGAAGCGATCAACAAGAAGGCGGCCCTCGTAGGCCGCGAGCAAGGTGCATTCTCTGGGCAGGCAGGTGGCGCAGCCGCTGGCCTGAACACAAGCAAGTCCCCCACCTCCGGGTGAGGGCAGCCCTTCGGGGCGAAGCGGGATAGATCAGTTGGTAGATCGCCAGGCTCATAACCTGGAAGTCGTGGGTTCGAGTCCCACTCCCGCCACCAGTGACGGAACGACCGGCCCTGTCACTTGTAACCAAGACCGGCAATCGACAAGCGCAGCGGTCTACATCTCCCCGGATGTAGGGGTGGGCGCAACCTAAAGGGAGGGACACTATGTCCGAGTGGGGTTTTGAGAACGGCAACAGCGCGAACCTGGGCAACGGCAACGTAGCAGATGGCCCGAAGGCGCTTCGCGACGCGTATGAAGCCATGAAGAAGCAGAACGAGGAACTCTCCAGCCAGCTGACGAGCTTCCTGGCCGAGCAGCGTACTGCGAAGATGGCGCAGGTTTTCGAGTCCCTTGGCGTTCCCGGTGCACAGAGCGTGTACCAGGGTGACGCCGATCCGGAGAAGGCTAAGGCGTGGGTTGAGTCCATGCGTAGCGTCTTCGGCGGGCAGCCCCCGGCTGCCGAACAGTCCGTAGAGCCCACGCTTCCCCCGTCCATGCAGGCCCAGTTCGAACGACTGGGTCAGGCTGGTAACGATGCGGCGGCGCTGGGCAACGTCGAGGCTGCACAGGCAGCTATCAATGACGCCACTTCCGTCGAGGCTCTCAAGGCCGCATTCCGTAACATGCACTGAGAGCCCATCCTCTCTAAGGAGTTGTAATGGCTAACGCCTTCACTGGCACTACCGCGATGGCGAACCTCGTCCAGACCGCGTACGACCGCGCTCTTGAGTTCGCCCTCCGTGCCCAGCCGATGTTCCGTACGATCGCCGACAAGCGACCGGTTCAGCAGGCTATGCCTGGTAGCTCGATCGTCTTCGAGCTGTACCAGGACCTCGCTCAGCAGATCACCCCGCTGAACGAGCTGGTCGACCCGGACGCCGTTGCGGCCGGTAACCCGACCACCGTTTCCGTCACTCTGAACGAGTACGGTAACGCGATCCTCGTCTCCAACAAGCTGGACCTGTTCAGCTTCACCGACGTGACCGCTGGTCTCGTCAACCAGGTGGCGTGGAACCTCGTCGACTCGATCGACCTCCTGGTCCAGAACGTTCTCGCGGCTGGTACCCAGACGGTCCGTACCGACGGTACGACCAAGGCGAGCTACGGCTTCGGGTCCACCCCGACCAACCCGCTCGCCATCACCGCGATCGACTCCGACGCTGTGTTCAACTCGGACATGGCTCGGTTCTCGACCACGCAGCTGCGTACGAACAAGGTTCACCCGAACCGCGACTCGTACTACACCGCGTACATCCACCCGCAGGTCTCCTACGACCTGCGCCGTGAGACCGGTGCTGCGGCGTGGCGCGACCCGCACAACTACTCTGCTGCGGGCAACATCTGGGCGGGCGAGATCGGCGAGTACGAGGGTGCTTGCTACATCGAGACCCCGCGCTGCCAGAACACCCAGTCGGGTGCTGGCTCTGGCTCGACCCAGACCCGTGTGTTCAACACCTACTACACCGGACAGCAGGCCCTGGCCGAGGCTGTCGCGGAGGAGTTCCACACGGTCCGTGGTCCGGTCGTCGACAAGCTGACCCGCTTCCAGCCCCTCGGCTGGTACGGTGTCGCTGGCTGGTCGCTGTACCGCCCCGAGTCCCTGATCGTGGCCCAGTCCACGTCTTCGGCTCGTAACGCCGCCTGATCAGTCCTTAGAGTACCTCTTCAGGTACTCGATGGCGGAGTTGAGGATCCCGGGGTCTTCGTCCAGCATTCCGATTGCCCTGTTGCATCGGTTGCACAGGAGGCCCCGGACCTCCCCGGTTTCGTGGTTGTGATCAACCATGAAGTAGGCGCCAGCCTTACCGCCCGGTTCGCTGGTTCCGCAGATGGCGCATACGCCACCCTGCTCGTCAGCTATGCGGTTATGATCCGCGAGGGTTATGCCGTAGGTCTTGCGAAGGTAGTAGTCCTTGCGCCTATCTCGATTCTCCCCAACCCACTTCTTGGTGCTACCCATGCTGCACTTCTTGCACAGGTAAGTGTATCCGTCGGCTCGGGACCGCTCGCGGAAGAACTCCGTGACGGGCTTGGTCTGGTCGCATCGCTTGCAGTGTTTAGTATCCATGGCTCCAAGTATAACACAAAGGATGTGATTACTATTTCCGGTTTCGACAATACGTCGTTCTCGGTGCGCTCGGTCTCTGCAACGACTACGCTTACCGCCAATGACTACATCCTCACGGTCGACGCTCCTGCTGCGAACGTCACCGTCAACCTGCCTGCGGTCGCTACGACTCAGCCGGGCCGGGTCTACATCGTCAAGCGTGACGCTACGGCTACGCAGACGGTGACCCTGGACGCTAACGCGTCGGAGACGATCAACGGCGCGACGACCTCTGCGGTCGGCGCTGCGGGTACCGCTGGTGCGACTCAGGTCGTATCCGACGGCACCGCCTGGCACATCATCGCCAAGTTCTGACGGAGGAGGGGCGCCTTGACTAATTGCTGGATCTTCACAACGCCCACGGTGGACGAGGCGCCCTTCGCCTGGAACGCTCTGATGGAGCGGTTCCGAATCCCAAGGGCTATCTCCATCGCGGAGGTGAGTCCTGGAGTTTACAAGCAGGTTCGATACGACGCATACACCGCTGAGATCGGCGCCGAGAACCTGCCTGTCAACCCGAACGAACAAGCCACCGACTTCTGGCCAGCCCCGCAGGCTGGCCTCCACTACTTCCGTGGTGGATACGAGTGGATGGTAGACGATCAAGTGAGGCTGGACATCATCGCATCCGGTGTTGCCACCTCTGCAAACTTCGTCCCTTGTCCCGGCACAACGCTGGGTTATGGTGAGGGACCGTACGGAGGGAACGGATATGGCGGGACCGTATGACATCCCGGCAGGGACTGAGAACTGGGACGTGCCGCTCAACGCCAACCTGGACGCTATCGACGGTCGACTGACCAACGGGGAGAACGCGAACACCACCCAGGACGGCCAGATCGCCACGCTTCAGGGCAACGTCGCCTCGAACACGGCTGACATCACCACGGCCAACGGCAACATCAGCACGAACACCGCGAACATCGCCACCAACACGGCGAACATCGCGACGAACACAGCCAACATAGCCAGCGTGACCACGACCGCCAACGCGGCCGTACCCAAGGACGCTCAGGTCATCAACGTGAAGGACCACGGCGCTGTCGGCAACGGATCCACGGATGACACGGCAGCGATCAACACCTCGATCGGGCTTCTGTCCGCCGGTGGTGTGGTCTACTTCCCTCCGGGAAGCTACCTGCTGAACTCTGCGACGGTCGTCACTCTCCCCGCCAACACGATCCTTCGTGGGGCTGGCCGTGGGGCCAGCTTCATCGTGATAGGATCCTCGTTCTCTGGGGCTCAGGCGATCAACGTGACCGGCATCGACGCTGGTCTCGAACACCTCACGGTTAAGGGTGTGTCGACCACGACCACCTCGAACCCGGTGGCGTTCGGTGTCGCCTCGGTGAACAACCAGAACTTCAAGGTCCGTGACTGTGCGTTCCGGAACATCAACGGCTACGCCGTCAAGGCGTGGGGTGACACGACCAACACGGCAGCCGGTGGAACTACGCTCCACGGCGGTGCGATCGTCAACACCCACATCGAGTCTTGTGCTGGCGGTATCCACATCAAGACCACCAACGGTGGATCGATCTCCAGCGTCTGGCCTGCGAACTTCCGGATCACCGACCTGTACTCCCGGTCGAACGGTGTCAACTCTGGCGGCTCCGCCAACCTCGACTTCCTTCGGATCGAGGACTCTGGCGACGTCATCATGGAGAACATCTTCGCCTGGATGGGTCAGTCCAGCGCTGGCACCGGAGCTTCGCTCAAGGTGGTCGGCAAGTGTGCGGCCACGTTCATCACCAACCTGGATGCTCTCGGGTCGGTCACCGGCCCTAACGTGTCCATCGAGGGCAACGCCAACGGCTCGCCCCAGAACGTCCAGATAACGGGTGGTGTGATCCAGCAGGGTAGCGTCGGGATTAACATCCAAGACGCGTCGACTCAGGTTCGCCTGGTCTCGATGCGGATCCTGAACAACCAGACGCACGGTGCGACAGTGTCGACCACCGGACCTGCGATCTACTTCGACGGCTGCTTCTTCAGCCTGAACGGTCAGGGTGCGACCGGCTCGAACTACGACCTGAACTGGTCGGGCACCACGACCGGCTTCGTGACCAACTGTCGGTTCGCCAGCCCGATCGTCAGCATCGGCACCATCGGAGTTCAGCAGTCGGTGAACATCACCGCTGGACAGAATGTCCGGTTCTTCGACGCCGACTTCCAGGGTACTGGTGCAGCTCAGGCCAACTGGTTCACGGCGCTGCCCGCAGCAGCGCACACCGTCGCTGGTGGTAACAATCAGTTCCTAACGAACACCGACTTCAACTACGCCACCGGCCCTGGCCGGGTGGCTATCCAGCCGTTCGCTGCCGGTAACAACTGTCTGGCTACGAACGTGCAGGGCGCTGACACCAACGACAGGTTCAGGCTCCTGGGTTCTGGTGACCAACAGTTCGGCCCCGGTTCGGCAGGGCGTGACACCACGTGGGGCCGTCGAGGGACGGCCGCTATCGGAACGTCAGACTCTGACATCCAGATCGACCTGGCTGGCAAGACCCTGAAGGTGAAGTCGGGCACGAACGCCAAGGCGGGGACGGTAACCGCTAACGGCACGACCGCTGTGACGGTGTCAACCACCGCGATCACAGCCAACAGCGCCATCATCCTGAGCTACAAGTCTGGCACTCAGGCCGCTGGTGGTACCGCATGGGTGTCCGCCCTCACGGCTGGCACCTCGTTCCAGATCAAGTCCCTGTCCGGCGACACCGCAGTGTATAACTGGGTCGCCCTGGAAGTCAACTAAGGAGAACCATGGCTGCGAAGAAGCCTGCCCCCAAGAAGCCCGTTAAGGGCAACCCGTTCGCCGCCAAGGCGAAGGGTAAGATGGCCGCGCCCGCGAAGGGCGGCAAGCCTCCGATGAAGGGGAAGAAGAAGTGAGCGATCTCTACAAGAACCCCCAGACAGAGCCGCAGGACCGCGAGCTGGAGAAGCGGCTCAACGACCACGAGGACTGGGGTGGCACCCGGATGAACCCGGTCGGCCCTGCCGGTACCACGACCCACATCAACCAGAACGAGAAGGGCATCCTTGAGGATGGCCTGTTCGAGGCGATGCGTGAGTACCAGAGCGCTGCGCTCGGATCCGACCACGACCGCTACGCGATGGGGATCTACGGTGACACGGACTCCAAGTACGCCGACTAACACGGACGTCGTGGGTGGGGTGCTTGACGCACCCCCTCCGCGTTCGAACATGTACCCACAGTCATCCGCTGTGGTAGAATCCAACGTGAAGCAACAGGCCGCTACGCTGGGTCACAACGCGTTCCGGCCTGACATCTACCGAGTAACGAACGGACTGGTAACGTAATGCCTGCTGCCCCGAAGAAGACTGAGACCGAGAGTTTCCTCAAGGTCGGATCCCTGATCAACCTCGATCGGGGCGGTCGCACGCTTCAGAACCTGGAGGTTCTGGGTGTCGACGACAAGTTCATCAAGCTGAAGTGGGACGTCCACGTCTCCCCGCAGACCGAGGTCGCCCTCGTTCCGATCGACGGCTCTGTGATCGGCCTTGTCGGTGAGCGCTGATGCCCAAGTACCCCGAACCCAAGTGTCCGAAGTGTGGCTGCGATGCCACATCCTGCCAGTGCGGAAGGAAGTAATGTCCAGTGAGCCGCGTTGCCCGACGTGCAAGCGCACGTTCGAAGACTGCACCTGTCGGGGCTAAGTGCTCCAGCTCCTGCACCACGAGGGACCACAAGAGCTGGGGTGAGTGCGTGAGGGCCAAGGGCCTTCAGCTTTCCCCCGCCATCAACGACACCTATGGGACCAAGCAGAAGGCTTGGGACCGGGAGCTTGACAACTTCGAGTCCGCTACACGGCAGGGCTTGGACCCTGCCGGTACCAAGCAGCATCACATCGACGCGGCCATCAAGAAGGCCGAAGCTAGCTAAGGAGTACAGTGGCTGCGACATTCGAACAGATCGTCAGCCGGGTGAAGCAGCAGCTCCTCGGTTACACGCGAGACCAAGCCTCTATCAGCTACCTCACGTCGCCGATGACGGCGACTGACACTCAGTTCATGGTCGACCCTGAGACGGTGACCAACATCTCGAAGGGCCTGATCGAGATCGGCGACGAGCTTCTGCTCGTCAAGAAGTACGACAGGTCCACAGGTACGGTCACCGTCATGGCCGGAACGAACGGGCGGGGAGTAGAGGGCACAACCCCTGCCGCCCACAGCGCCAACGACATCGTCACAGACGACCCGATGTACCCCACGACCCGAGTGAAGGAGGCGATCAACGATACTATCCTCGGTACGTTTCCTGACCTTTGGGTCTTCGGCGACTACGAGTTCAACAAGATCGCCGCTCGCTACGAGTACCCGGTACCTGTCGAGGTCGAAGATGTCTATAAGGTCACGGTCAACACGATCGGACCCTCGGCCGTCTGGTTCCCGCTCAGTTCCTGGCGCTTCAACCCAGACGCTTCTACTACGGCTGGACAGGTCAAGCCCACTCCTACGCCGACAGGCAAGAGCATCCAGATCATGAGGGACTTCATCGTCCCCGGCCGAGCCATCCGTGTTGAGTACATCAAGAAGCCCAACACGATGACCAACGACAGCGACGACTTCGCTACGACCACCGGATACCCTGACAGGTACATCGACCTGATCACGTACGGCGCCTGCTGGCGCCTGCTCCCTGCATACGAGTCTGCACGACTCCAGCAGCAGGCCATCGAGGCCACGGAGAGGGCACCGCTGGTGCCTACAGGGGCCGGATCGAACGCGTCCAAGTACTACATGGCCCTGTATCAGCAGAGGCTCGCAGAAGAGCGCACACGGCTTCAGCGCCTGTTCGACTCTTACCAGACCTTCAACGGATAAGGAGGGCCTGTGCCCAACTCCAGGTTCTACAGCAGCACCGCTGCGGTTACGAACCTCCAGGCTACGGCCGGACCTGCTGACGCTACCGTTCAGGTGGCCAGCTCGTCCGGCTTTCCCGGTTCGTTCCCGTTCACTCTCTCGCTGGATTACGGTTCCGCGAACGAGGAACTGGTGGACGTGACCGGTGGTGGCCCGTCGGTGTTCAACGTGACCCGAGCGGTCGATGGCACGTCGGCTTCTACGCACAACGCAGGGGCCGTGGTTCGCCACGTAACGAGCGCTCGTGACTTCACTGACAGTAGGACGCATGAGGCGTCCTCCACGGGCGTACACGGGATCACGGGGGCTTTTGTGGACACGAACTCGGTCCAGACCCTGAACAACAAGACGCTCGCTACGCCTACGATCAACAACGGAACCCTCACCGGTACGCTCACGGCGACCGGGGCTACCGTCTCGAACGGTTCCCTGTCTGGTTCGACGCTGCTGAACGGTAAGATCAGTGGCACGCTGTCGTTCCAGTCCGCCCCGACAGCGTCGGGCGACTGGTCGAACGCTGGCATCATCACCAACACCGGCGAGCTGCGGCAGCAGAACCTCCTGCGAGGGTCGCGAGCCAACACCTCCGACTCTCAGTACGAGACGAGGGTGACCGGCGACTCCAACTCTCGGTGGTACATGACCGCAGACGGAGCCCAGCGCTGGGGCTCGGGCTCGGGAGCTTCGGACACCTCGCTGCTCAGGTCTGCAGCGGGGACGATGCAGGTCGGCACCAACCTCGCCGTCATCGGCAACCTGACTGCAGGTGGTAACACTACGGTAACGGGTTCCCTCTCGGTTCCGACCGTCACCGGCAACCCGGTGTTCAGCGGCAACCCCAGCTTCACCGGTGCCCCTACGTTCACGCCGACTACGGCTGTCGATGGGGCCGTCCTCACCGGCACGGTGGCTGCAGGGTGGAGCATCGACTCGTGTGCAGCCCGCAAGGCGGGCGGCGTAACAACCATCAGGGTGAACGTCGAACGAGTTGGCGGCAACATTGTCGCATCCGCGTCTGGCAACATTCCCGACACCGTGGTCGGCACCCTCGCCGCAGGCTTCAGGCCCGTGGATGGCACGATGATCACCAACTACGACATGTCCGGTATCGCAACCGGTTCGGTGTCTATCGGAAACGACGGCATCGTCACCATCAAGTCACTCTCCGCAGGCAACACGATCGGCCTGGGTGACACGGTGAACTTCAGCCTCACCTGGGCTAACAACACCTGATAGGAGTCAGACCATGGTTGATCCGTCGCCCGATGTTGTCAAGCAGATACCTTGGCAGGTCTCTAACTTCCTGCCCGGCACGCCGAACTCTGGCGGCTACAACCTTCAGGACTATCAGTTCGACTACGCCCTCGGTGGCATCCCGTTCTTGAGTGCTACTCGGGACCAGTGGCCGTACACCGAGGGTATGGCCGAGATCCGTAAGCAGCAGTTCGACTCCTCCGCCGAGCCCGGCGAGCAGTCCATCTACGGCTGGTGGCTCAGGTCGCAGAACTCGTGGACCTCTGGTGCTGGCCTGGTCTACCAGGACCCCGATGTGATCAACCCGTACGTCAGGTCGTTCGACCTGCGGTTCGAGGACTCGCTCGGGATCGACACGTGGACATCCGGGCAGGCGTCGCTGCTGCGACAGCCCAACCAGAAGACCACGGTAGGATCGGCCACCCCGAAGGTCCGTGGGTACGTCGACCCTTCGGGGGTCGACGCTCTGTTCCTGCTTGATGGTAACACGCTCAAGAAGGTGACCGACTCTGCGATCACGGTGATCACGACAGGATCAGCGGGGACAGCTCTAGGTCTCACCAACATGGGCACACGGTGGTTCGTGCTTGCGACTGACGGCATCTGGACCGGGGTCGACACGGCTGCTGGTGCGAAGATCTGGAACAACCCGGCTGGTACGCTGACCACCGGCGTCATCGAGTTCGTCAAGAACCGACTGGCCGCAGCGTGGAACAACGTGATCTACCTGCTGGACCCTGCCGGTACCGGTGGTCCTGCTCTCCCCGCTGCGACGGTGACGAGCACGGACACCACGTGGGCGTGGACCTCGATCACCGAGGGACCGAACGCTATCTACGCAGCCGGTGGCAACAAGACCCAGTCTCAGATCTGGAGCCTGACGCCTACGTTCAACGGTGCGACCGAGACGATCGTACCTACGGTCAACGTGACGATGCCCCGAGGTGAGCAGATCAACTCGATCCTCTCGTACGTCGAGACGTTCATCGGGATCGCCACCAACAAGGGCTTCCGGGTCGGTGACCTGCAGGCTACCGGCAACATCAGCTACGGTCCGCTCCTGTTCCAGCCGACTGGCGGCTGCCAGTCGCTGGCGGGGTTCGACCGGTTTATGTACGTGGGGTCTACGAACGCACACGACGGCGCCTCAGGCGTCTTCAGGGTGGACCTGGGCACTCCCTACCAGGAGCAGTCCACGAACGCTGTGAGGTACGCCTACGCCCGCGACATCTACGCTCCTGGGGTGAGCACACAGATGGCGTCGTGTACGATGTTCGGGGCCAGCGACAGGCTGGCCATGTCCTTCAGCTCTCAGTCCCTGTGGATCCAGGACCCGACCGTGCTGTACCCGACAGGGTATCTGCGTTCTGGTCGCATCCGGTTCAACACGGAGGAGCCGAAGCTCTACAAGTTCATGTCGATCTCCACGCCAAACCCTCTTCAGGGGAACATCCAGCCGAGCGTGATCGACATCACCGGCACAACCTACCCGAGCGTGATGTACGGACCGAGCCTGAACCCGGGCACGTCCGATGTTACGATCAGCCAGCCTTCGGGTAGCCAGAAGTGGATCAAGCTCCGCTTCGACTTCTACAGGAACGCCACCGATACGACGGTCGGTGCGGTCCTGAACGGCTGGCAGGTCAAGGCCCTGCCCGGATCCATCCGTCAGCGGATGATCCAGCACACGTTCCTCCTGTTCGACGAGGAGAAGGACAAGGGTAACCAGCGCGTTGGCACAGATGGCTACGCTCGGTCTCGGTTCCAGGCTTTCCAGAGCCTGGCCAGGGCGGGGGATGTCGTCGTGTTCCAGGAGCTGATCGAAGATCTGTCGACTCTGGTCGTCATCGACGACTGGAAGTTTACTCAACTGGCGCCACCAGGCCCTGGGGGGGCCGCGCTCGGAGGATACCTTACGGTTGTCCTAAGAACGGTGGCCGAATCCACATAAGGGGTGGGGATTATGATAGACGGCACCATACTCTCGACAGCAGTACTGACCATCGGTACTGGCTTCGGAGGGTTCATCGGTGGCAGACTGACCGGCAAGTCGGTCGCTAGCCAGGTGGCCACCGATACGGTCGACATGCTCCAGGCTCAAGTAGACACACTGAAGAGCGACAAGGAAGATCGGGAGCTGGTGCTCCTCGATCTCCAGACTCGGGTGTCTGTCCTCGAAGGGCTGGTCACCCAGCGTGCAGACGTCGAGGAGCTGAGCGGCAAGGTGACCCTCGTGAAGGACACCGTGGACAAGATTGCCGCTAAGGTGGGAGCATGAGTGTGAGTCACGACTTCCCCGACCCTGATCCGACGTGGTACATCCAGCAGCCTCGCAGCCCTATCCAGGTCTACGACGCTGACACCATCCGGGATATCCAAAGGACACTGTCCTGCCCCGAGACTGGCGAGATGGACGCTGCCACCGTCAACCACATCAAGGGCCTACAGTATGCCATGGGTATCCCGGCCACCGGTGTGGTGGACCGGGAGACTGCGGTCTCAATCCAGAGACTGCGAGACCGTTACCATATCAACACCTGATCGATGTCGAGAACCTTGAAGTTGATGACGTCGAGGTTACCTACCTCGACGTAGTCGGCCAGCTCCTCGACGAGCGCAGCCTCCGTGCGTGCACGGTAGGACTGAAAGCGGGCGAGAGAGACAACGAGGGGCGGTTCGCCGAAAGGTATCCGCCCCTCGTTGATGAACCATCGTCCCCCGCTGGGCGCGTCCTCGCGGACGTGCTCGATGAACTGCCGGAGAGAGTACTCAAGAACCTCGGAGATCATGATATGCCTTTCGTTAGTGAGCAACAGCGCAAGTATCTGTATGCGAAGAAGCCCGAGGTGGCGAAGAAGTTCGCCGAGCACTCGGGGAGGAAGGGCGTAGCCCTTCCGTCGAAGATATCCAAACCTGTCATAGGGAGGAATAAGTGAAGACGTACCTGGTAGACCTCGGTGAGCGTGTCGCTGCGACTGCGGCGTTCGCGTTCGTGTCCGCGTTCAGCGTGACTGACCTGTCCACCGCCAAGGATGCTGGTCTCGCTGCGGCTGCGGCTGCACTGAGCCTCGTCAAGGGCGCACTCGCTGGCTATGTCAGCGGTGGCTCGGGCGCCGGCCTCGGCCGCACCAAGTAAGACAAGAAGAAGCCCCACCCTAACGGGTGGGGCCCTTTTTTTGTGTCAGCGCATGATCCTGGATGCCCACATGAACATCACGATGATGATCGCATCCCCTAGGGTGAGTTGCATCAGCCCTCGGGGTCGTCCAGAAGCTGCGCCCACGCGTCAGCTACGATGCGGTCGGCCTGCTGGGCGTTGGTGCGGGCCTCAGTGGCCGCCTGCTGGGTCGCTCCGCCGTTCGTCGCGGCCAGTCGATCCCGGGCTGCGTCCTGCGCCTCCAGCGCCTTCGTGTATGCGTCGTACTTCTTGCCCATCGTGCTCCTCGATTCGTAGTATCAGTCTGCCGTTGACTCGGTGGGTGGTTACCCTCCTCATGCCCAGATGTCGATGTCCGCAAACACGTCCGGGTACTCGTCGACCAGGAGATCGAACACCTGGTTGGCAAACACCTGCATCTCGGCGTCGGCGTGCATGCTCATCCGCTTGGGGAGCAGGTCGGCCCAGGCCCGAAGGTTGCCGGTGACGACGAACTTCGTCTCCATCCCCGCAGGGAGTCCGTATCGGGCCGCCTGCCGGGCGGCCTTACCGGTGACACCCTCTGACTTCAGGACGTCCAGGTTGTGCTGGTACTCGTAGGCGATGTCGGCGCGGAGCTGACCCTTCTCAGGCAGGTCCGGCTCGATCTCGCGGAACACCGGAGGGATGATCACGTCGGCCTGAGCCATGTTCACGTACCGCTGGGACAGCTCAGAGAAGCTCAGGTGGCGGTGACGGATCAGCTCGTGGCTCAGGTTGCGTGAGACGCCCTCGACGTAGAACGTGACGTTCACGTGCTCCAGAATGGAGAAGTGCTGGTGATCGATGATGTTGCTGATGTATCCAGCGTTCGTCTCGGTCGCCTCGTTGGGCATGTCCCACGACTCGTAGCACAGACGCCCGGCGAACTCGATCAGCTCCTGCCCCGTCTGGTTGCCGTACACATCCTTGCGGGCGAGAGTGTCAGCGGCCACGCGCCGCTGGAACGCAGACCCTTCAGCCTTGCCAGGCATCCGGTGACGGGAGTCACCCTGGGCGGGGAACAGGTCCACTCCGGTCTTGGCGATGATGATGGTCTTCACGCGATCACGATCCTTCCGATGCCTGCGTGTTCGATGAGGTTGGCGCACTGCTGGCAGGGCCTGTCAGTGACGTAAAGAGTTGCTCCGCGACACGCTCCCAAGCCTGCTTGAAGAATCGCGTTGTGCTCAGCGTGAATGGCGAGACACGGGAACTGATTGTAATCGGCGCCTGCGGGTACGTCCTCGTAACTGAGTCGCCCCCTGGGGCAACCACCGTCACTACAGTGTAGCTTGTTACGCGCCACTCCGTTGAAGCCATTGCCGATGACCTTTCTGTCGAGGACGACCACGGCCCCCACCTGGCGGCGGGAGCACGTGGACATCGTGGACCACAGCTTAGCTAGGTCCAGGAAGAAGTCATCCCATGTGGGACGATCCGTCATCCGGCCGGGCACCCGCAGTGGGGCGGGAAGTGCGGCGGGTTCGTACAGTTGTTGTTGCTCTGGGTGACCCCATCCTTACCGGGCCACGAGCTGTCCTTGTCGTCAGTCACTTGCGGTGCTTCCCCTTCGGCTTCTCGACTCCAGCCTTGTCGGCGTTCGGGGTGTTGGTGTACTTCCGGTTGGCGTTGTACTGCTGGTCGAACTCCTTCGCCTTCTGTTCAGGCGAGGCGTCCTTGTCGAACGGCTTGTTGTTCAGGTCGTCGGTCTTGCGTCGGAATAACGCCATGTTTCCTCCTCGGTGTCTGATACTAGACTAGCAGATGGCAAAGGCCGGGGTCAACCCCCGGCCCCACCAACCGTCAGCCTTGCGTCAACTCCTGGATGTAGTACTCCTCGTACTGAAGGTGCGGGGAGTGGTCCTCCAGAGCGATGGCCGTCTCGTCGCCACCGATCAGCACACCGTACTCAAGAGCGATCACCTTGAGCGCCTCCCACGCATCGTTCTCGGTGGGGAAGTACTTGGCTCCCACCACCTCCGACCCCTCGTTGCCGTGGTCGTCGGTCCACTCGTTGAAGATGATGTAGACACCGCTCATTACTTCTTGATCCTCCCAAGCAGGTAGTCCTTGCCGAACTTCTGGTACGCAGAGTTGCTGTCCTCGCCGTCCGGCATCCGCATCCGAACGACCAGCGTGTTGGACTGGTCGACGTGGTCGGACATCGCCCGCCACAGATCACCGCCAGCCTTGTCCCCATCCTCGGCCAAGTGTACCACCGAGAAGTCTTCGAGCACGTTGGCCCAGTGCTCCTGCCAGTTCTCAGCGCCGGGGATACCGATGGCAGGGACGCCGCACATCTGCCACGTGAGCGCGTCGATCGCACCCTCGGTGGCAACTATCCAGTCGGTCGCTCTCGCGATCTCCTGGACCCCGTACAGCCTCACCTCAGACCCCCTACGCCTCCAGTACTTGGAGTGGTTGGGGATCTCCTTGCACTCGTGGTCCTTGATGCACCGGAACTCGAAGGTGACGGGACCGGAGTCAGTCAGGTACGGGATGGCGAGGTAGCCCTCGGCCGGTTCATGACCGGGGAGAGCGTCCCGGACGACGCCAAGTCCTCGCGTCCTGGCGAACTCCAGATCTACCCCGCGTCCCTCCAGCCATCCGGCCGCGTCTCCCAGGTTCGGAGCGTAGGTTTCCCACGCTCGCTCCAGATATTTCCTCTGCTCTGCGGAGAGCTTCGGCATAGGTGATCCTCTCGTGCTGCATCAGGACTTGGACCGCGTTACCCTTCGGGCAATCCGCAGCATGACAGTTGAAGACTTGCTTCTGAGCGTTGACGGACGCTGAGGCGTCCCGGTCGTTGTGGAACGGGCAGCGGTAGGGCTTCCATCCGTAGCCCTCAGCCACAGGCTGTCCACCAAATGATTCAAGGACGGGCCCGATGGCGAAGGTGGGGAAGTCATCGCTTAGCCCACCAGAATCCCCTCGCCTTTGCCTCATTCTCCACCTTCCTCAGGACACGCCGGAGCGTGTCCCCCTCGGGCCCGTAGACGACGCTGTCGTCGCCGTAGTGGACTCGATCATACAAGACCGAGTGCAGCTCGCTCAACTCTTCGTCGGTGAATCCGGAGCCCGCAGCTCCGAGGTGTTCGTCAGTCATCCGCCTTCACCAATCCGATGACATCGGTCGCTGGAGGGTGACGGAGGTAGTCCCCGCCTCGGTCGAACGCTTCAGGGTCATCTCGAAACCGTCCAACGAGAGTGTTGCAAGGTCGGCACAGTAGGCCCCGGACGTATCCGCTACTGTGATCGTGATCAACTGACAGTCTGCGGCTTCGACCAGTAGCGTGAGTGCAGATGTAACAGCAGCCTCCCTGGGCATCGTAGAGAGCCCAGTACTGAGCAGTTGTGATTCCGTACTTGGATAGGAGGGATCGCTCCCAGGCCGCTTCCCTAGCATCGTTCTTCCTCTTCCGTTTGCAGGTTGCACAGCGAGGACCGGGCCGACTCAGCTTGCGCGTCGTCGACCCACAGTCCTTGCAGCTCAGTGTTCCAGGCACGGGTAGGGCCTACCGCAGTGACAGTACATCAGCCGACCACCTGCTGACACTTGGCGCAGACGATCTTAGGCGGACCATCCTCAGTCGGGACGGTGATCGGGAAGTGTTCGTTCCCGGGCGGAACCGGACAGCTCATCTCAGTCATCCTCCTGGTCTTCGCGATCCTGGCAAGTACACGGCTCGGAACCCACACCCGTACAGCAGGTGCCCTCGCACCCGTGGCAGTAGCTCACCTCAATCCTCCCAAGCGTTGATCTTCTCGTCGAGCGGGACGGCGGGACCGTCCCGGAACAGGGGTGGATCAGGTTGATCCATCTCCTCGATCAGGCAGATGGCGGGCTGTGCGCTCATCTTGAAGAAGTTCTTAGCCATCGGATCCTGAGGCCCAAAGCGATTCTTGACGGTGGCCACGTCCAGAGTTCCAGCGTGAGCATCACCCCAGAGCGTGACGATGAGCGTGGGAAGCTGATTCGCTTTACCCATGATCGCACTTCGAGGTGGTGGGGAACCGGCCTTGGCACTCTCGGAAGTGTGATGTACAACGAGGACCGCTGTCTCTTGCTCACGGGCTAGATCCTTCAGCTCTGCCATGAGAGCCCAGTAGTTCTGCTCACCAGCGCCCTCGTAGTCGATGTCCATCATGATGTCGATGACCGTCAGGTGAGGGTACTCACCCTTGATCTCGCGGAAGGCTTCGGCCTCCCGCCACATGTGCTCAAGCGTAGGCGAGGACCGGAAGGACCAGCGGACGAAGTCCATGTCCTTCAGTACGTCGTACGCCATCTGCTTCTGAGCCATCACCCACAGCTCGGTCTCGTCAGAGACCGTACCCGTCAGCATCGAGAGGGATCTCGACGCCATCGTGAAGTCATCCGAGTCGGACGAGTGGTACAGGGTGGGTACCTTCATGTTGTTGACGGCGTTCAGGGTCATCACCGTCTTCATGGAACCGGGTGGACCGGCGACCATGGTGATGGACCCACGGCGGAGGGTCATCTTCTTCTCGTCGAAGATGGGCCACGGAGCGGGGAGAGGTTCACCTGCTGAGACGCCACGCTTAACCGTTCTTGCGAGGGTCTTCAATGCTTACTCCCGGAGGGTTGGCGAGATATGCTATGGCTCGTTCGAGTCGGATCGGATCATCTTTCATGAGACCGATCGCTGTGTTGCAATTGGAGCACAAGACTCCCCTCAGTGCATTGGTTTCATGATCGTGGTCCACGACTAGCCGGTCACTGGATCCGCAGATCTCGCAAGCCTGACCCTCTTTGATGGCGTCTGACTGTGCGCGAGTGAGGCCGTGCACCCTGCTGGGCACGTGATGCTGCCGGATCGTGAAGCACGACCACTTCTGCTGGCCGTTCGCGCCCCTCCCTTTGCGCTCCAGCTTGACGCCAGGGCCACACACGATACAGTCTCCGGTTCGCGAGCCCGCATCTATGTTGCTCAGCTTGTGTCGCATCTCACTCCCCGCTTAACGGTACGTGCAAGTGTCTTGATGGGAACCTCCTAAGTAGACTGGAAAGCCGGGGCCCGAAGGCCCCGGCCGACCGGCTCACTCAGGCAGAGATGACCTTGACCTCGTGTTCCTTGATGTTGCCGACCCGCTTCACGAGCTTCTTGCCGAGGATGTCACCGACGTCGATCGAACCGCCGTTGTCGATCACCGCCTGCTTGAAGGCGTCCCGCTCGTTCTTGGACGAGAACGGAACCCGGACCTCACCATCGTTCGTCTCGATGGTGATCATGATCTGGTGGACCGGGTTGAGGCCAGCGCGCTCGGCCTCATCCTTCGGCACGCCCTTCGGCTTACCGTCCACCCAGAACTTCTGGAGACCCGGACGGTTGTTGGACTGGTCCCACTCGAAGGTGGGAGCGGTGGTGTCGATCGCCTTGATGACACCCTTGATGAACTCGCCCTCGGTCTTGAGGTTGATCACCTTGGCGCGCTTCTCGCCGTTGCCGAACAGGTCATCGAGAGTAGGCATGTTGTTGAGTTTCTCCTGGATTCTCTTGTCGGTTAGTTCTCTTTGTTTCCTGCGTTCACACCAGTGTAGATGATCCGGAGGTGTGAAGCAAGTGCATGGGGCAAGGCGCCTGAAGGCCACCTTACCAGCCGTCACCGAGTGCTTCAAGCACCGCAGGTGCGGTGACCTCGTCGACCTCCCACGGCTTCTTCGCCTCGGCCACAGGCTTGTCCCACGGCTTGGCGTCCTCGTTCTGCCCGTCATCGGACAGCTCGGTGGTCGAGCCCAGCTCGGACTCGATGTGACGCCGGGCCGCCTCGGTAGGGTCGGGCTCACCCCTGGTCGCCACGTCCAGCGTGGCGCCCTTCTTGAACCCCTGAGTGAACACGTTGAGGTACACAGCCGAGGCTACACCAACGTCGTAGGCGTCCGCAAGGGACGCCAGCCCCAGCTCCTCGGGTGTAGCCCGGACCTTCACGTTGCCGTACTGGACGGTCGGCAGAAGGATCTCGATCTCAGCCATTCATCATGTCCTGTTCGTCGATGCAGTCGTAGCATTCCCACTCGCCCGACTCCGGTTCGTAGTACTGCGTGTCTCCGTGGATCTCGCACTCAGGTGCGTGGTCGTACTTCTCGTTCCAGTACTCGTCGTC	Mimivirus
SAMN33050764_k141_963245	k141_963245	SAMN33050764	28563	CTCAAGCAGGGCGTCATGGGCTACATGCAGGCCATCCCTCAGATGGCCCTCCAGTCTCAGGGTCAGTTCGATCCAGTCCCTGAACTTCAGAAGGTGGCCGAGCTTCTTAAGCTCCGAGAGAAGGGGAAGAGTGTCGCAGACGCCGTCCTTGAGGTTTTCAAGCCCAAGGAGCAACCGGCAGGACAGCAGCCGACAGACCCCCTGGCAGCCGCTCTCGCGGGCGCACAGGGCCCCGGTGGACCTGGAGGACCCGGTGGGGCTGGAGGGGCCGGACAAGGGCAGCCAGGCCCTAACATGGCGGGCGTAACGCCCCAACAAGGCGAACCGCAGGGACGTGACCTCATGGGTCTCCTTGCCGGTTTGAACAGTAAGGGGCAGGCGCAGATGTCTGCCCAGACGCGACGCCAGTCGCCTATCTGAGATAAGGAGAATGCATGGGCCTCAATCAGGTCAACAGTGGCTCCGGCCACCAGGGCAACATCTCCGGCGGCTGGTTCGCCGGTGACCATGGTCCCGAGGGTGAGTTCAACTCCCTCAAGGGGCGGGCGCTCGAAGCGCCCGAGCTGTCGTTCTACGACCAGGACGGCAACATCGGCCCTGACCGTCTGAACCAGGAAGTCCCCGGTTCCGAGTGGACGAACTTCATCGTCGACTCCGGCGAGTTCGATCCGGACAAGCTGACCCACGGTACCGACAAGCACATGCCGAAGTGATGCGGAGGGTAGGCTATGGCAGAAGTCGCTGGCCCCGGCCAGTTCAGTAAGCGCACCGATAAGGCTGTCGCTCAGGCTAACCGTAGCCTACCCGATGCTGGCTACGGAGAGCAGGCAGCTTACCAAGCGCAAGAGGGTGGCGCTAAGATGGCCACCCAGCCTGATGTCTCAGGCATGAACTTCAACGACCTGTTCGGCAGTGCAGCCGACCGGGTCACGCCGCTCAACAGTCCGACCACGCAGCCGGATGTCCCTGTCACCGCTGGTGCGGCGTCAGGCCCTGGGGCGGGTACGGAGGCACTCAACCTCCCGGACCAGCAGAGCGAGGACCTCCAGAAGCTCCAGAACTGGATGCCGGTGCTTGAGTTCATGGCGAACCAGCCTGGCGCTAGCTGGGCTATGCGGAACGTGATCCGACAGGTGAAGGGGAAGCAGTGATCCAGGGCGGCCTTGAGTACCAGTACGGTGGCCAGTGGTTCGATGACATGGGCGCACTGGCCCTGACGTTCAGTGACTCACCCACGATGGGTGTCGAGCTGGCCAACGCTCCTGTTGGCCGAGACATGATCAACTCCATGGCGAAGAATCTCATGGGCAGCAACATACCTCCGTACGAAGACGAACCGGGGGTTGTCGGAACGGAGGCGTGACATGGCTGGCGATGTTTCCCCCAAGGATCTCCAGACCCTTCAGGACGGACTGATCGATGGACTGATCACGCCGGAGGGTCTGCCGGGCAACGTGCGAGACGCGGTTTACCAGTACATGGGTGGCCAGGGTATCGACATGTCCAACCCCCAGTCGCAGATCACCCAGTCCCAGCTCGCTGCCCTGAAGCAGCAGCGCGAGGCCAACGACGGTGGCATCTTCGACTCCAAGATCTTCAAGCCGATCGAGTGGGTCGGCTCCAAGCTCTACAAGGCGTACAGCGCCACAGTTTCCCCCGCCATCTCCTTCGCGGGCATCGAGATGTCCACGTTCCTGAACGACATGAACCCGACCGGGTATCAGGGCAAGGACTACATGCACGACCAGGGCCTCGGATTCTCCGATGCGTGGGAACTCTCCCACCACCTGTCCCCTGGCCAGTCATGGACCCTGCTCACCCAGACTCCGGGCGAACGCCAGAAGGCGGGCGTCCTGCCGCAGGACATCCTGAAGCAGGAGCGGGAGGTTCGCAAGGGAACCTTCAAGGGGACGGTCTCTGCTGCTGACCCGTTCGGCACGATGACCAACCTCGACAAGTACTTCAGCGACGGTCCGGCCAAGTATGCATCCGGTACGGCCGACCTCGCCATCTCATGGGAAGCTGATCCCCTGGTCCTCGGCGGCAAGGCGCTGGGTGCTGCGAAGGTCGCCGGATTCACCCGGCCTGTCTCTGGGCAGATCGCCAAGGAGACTGAGCAGGCGCTCAAGGGAGCGCCCACCCTCACGCCCGAGGTTGCCAACAAGATGGCCTGGGACAACTTCTCTCAGAAGTCTCCGTTCCAGAAGCTGACCGATCACTTCATGGGCATCAAGACCGCGAACCCCGATACTGCGGCGGCTGTGATGCTTCGTGAGCCTACTCTTCGCAAGTCCGCCAACGGTCCTGCTGTCGCTTCCCTGCTCTCGCAGGCGAAGGACCAGACCGAGGTAGCCAACGTGCTGCGCGTTAGTATGGGTGACAACGTGGCGAACGAGGCGCTGAAGGTTCAGAACGGTGAGCTGGCCTACCAGATCGAGCAGATCCAGTCCCGGCTGTCCAACACCTCGACCTACTACAACGGCCTGTCGGACGCGGAGAAGATCGCCCCTCAGGGCATTCGAGCCAAGGCGCTCATGGATGCACAGACGGCCGACATCGCTCGACTGGACGCCCAGGGTCAGATCGTCTCGGACAAGATCAAGGCGTTCGGCACGCTCGGCGACATGAACTTCAACGCGATCACCACCCCTGCTGGCCTCAAGGTCAGGAACGCATGGGAGCAGTCACGTCAGTGGCAGCCCATGAAGGATGGTGGGTTCATCGCGAGTCGGGTCAACAACATCTACAGCCTCAGCCTCGGCGGGGTTGTGAAGCTGGCCCACACTTACAACGACATCAAGCCCACGCACTACATCGACGTGAACGACGACCAGGGCTACAAGCAGCTTAACGCTTCACTGATGGATGTGAAGAGCCTGACTCCTCAGGCTCGTGACATGTACGTCTCTCAGTACCTGAACGCCACCGCTGCCGAGCGTCCGATGATGCTCCAGACGATCGAGCAGAAGATCGCTCGGAACATCGTGGACAGATACAACCTGCGCACCGGTGAGAACATCTCTCACGAGGTGGCTGACGGTCTGTACCGGGAGGTCGCCGCCAAGCGCGGCGCCGCCCAGGGCGCCATGAGGAACGAGCAGTTCGGCACGGCTCAGGTGGATAACCCGGACCTGCCGGGCACCACGATCCGCGTAGACGAGATCACGCCAGACGGCGGAAAGACGGTGGTCACTCCACTGCTCCGTAGCCAGATGGCCAACGGTCACGCGATGATGGACTTCAAGCTGTTCGAGAAGGCGGTCAACGCCAACGCTTCCACATGGAACAAGGCGCTGCTTCAGACCGGCACCGGCTGGACTAAGGCTGTCGGCCTGGCTGACTATGTCGGCACGCTGTGGAAGTTCTCTCAGCTGTTCCGCCTCGGCTACGGGCCGAGGGCGCTATCCGACGATGCCCTTGGTCAGCTCGCCCGGTTTGGTCCTATGGCCATGATGGACCGTGCGATCAAGGGCGGCAAGTACTCGTGGGAAGGGCTTCGCCGAGCGGCGATGCCTGACAACTACTTCGAGGCTGCGAACGCTACTCGGTCGAACCTGGAGATCCAGATCTCCGACCTCGAACGGCAGCAGCAGCGGATCCAGCAGGACATGACCCTGGCCCGGAACGAGGGTCGCACCCACGATGTGGTGCACCACCAGGACGAGCTGAACATGAACATGGACATGCTGGCCGATGTTCGCAACACGTACGCCGATATGGACTCGCTCGTCAAGGGCGGTCAGGCCATGAAGCACCAGGAGGTTGGCGGTCAGCTCTTCGCTCCGGCCTACGCCGGTGCTCAGGGTGGCCTCTTCCGAGACCTGGCCAGCGGGGAGAAGAACTTCCAGAACCTCATGGGTTCGAGCGCTGACATGTATCTGAACCAGCTCCGGCGTATGGACTGGACCCAGCTCTCTCCGGCGAAGCACGGAGCCAACGTCCACATGGACGCGTGGATCAAGGTACTGAACCAGCAGGTCGCTCACGACGCTCTCGCTGTAGGCTACCTGAAGGGCAAGACTCCAGATCAGCTTGAACGCTGGCTGAACACGGCTGAAGGCCGGGCCTACAAGGCTGACCACAAGATCGCTCAACACCTTCCTAACGATCAGCTGGTCGACCGAGTTACCGCTCAGATCGATGAGTGGGCCAACCCTGCTTTCCCCGCCGGTGACGCCATCCGTCAGGCTGCGGCCAAGGGTGAGGTTACCGAGGACATGCTGAAGGGCGTGCCCGAGGCAGCCCGTCCACTGGTTAACGGTCAGGCCCTGAGCTACGCACGTGGCGGTCACGCCGCCACACAGCTGATGGACCGAGCGATGACCGCGTGGTACAACATCATGGGCACCATGCCTGCGAAGTACCTGCTGCGTAACCCGCTGTTCGCTCAGCGCTACGGGGTTCACCTTCGTGACGTGATGGAGGCTAGCGGCAAGTCTGGTGCTACGCACATGACCGAGGATCTCCGACTCCAGATGGAGAGCGCCGCTCGCAAGCGCGCGCTGGACGACGTGAAGAAGAACACCTTCACGATGGACTACGAGACGAAGATGAGCTACATGCTCCGCAACTTCGGTGCGTTCTTCGGGGCGCAGCAGGAGTCATGGAACCGGTGGGCTCGGATCATCTCGGATAAGCCGGACATCCTGCCTCGCGTCGCGATGGTGATGGGTGCACCGACCAGGGCCGGAGTCACGACGGACCAGAACGGCTACAAGATCGCACCTGATGGTACGGTCACGATGCCCGACGGTACGAAGCGACTGGTTCCGTACAACGAGCGGAACATGGTCATCCAGGTTCCGGACTATCTCGGCGGCAAGGCGTTCAAGAAGTTCTTCGGGCTTGACAAGAACGCCACGTTCAACATCCCGATGTCCACGGCGAACATCATCCTGAACCACGGTGACGGACCGATCCCGGTCAGCGCTGGACCCTACGTCCAGATCGCCGCTGACCACGTCGCGAAGAACAGTCCGCAGGTTGCGGACATGTTCCAGCAGCTCGGCATCCTGCCGTTCGGAGTCAACGACTCCGAGCTTCAGACCTTCCTGCCTAACTGGTACAGGAAGTCTGAGCAGGGCGACCCGATGTCGGACAGCTACCAACAGAACCTGTTCTACATCATGCAGGCGGAGAACTACAAGTACATGGAGGGGCTTCGCAAGACGAAGCCCACCTGGACCGAGATCGACAGCAGGGCGAAGAAGCAGAGTCTCATGAAGACCCTGTTCGCCATGACGCTGCCGGTCAGCCTCCAGGCCCGTGACCCGTACGACTTCTTCCGTCAGCAGTATCGTGCCATGCAGAAGGTCGACTACAACACGGCGGACCAGCGGTTCTACGACAAGTTCGGTGACGCTGCGTTCATCTTCTCGCAGTCGCTCAGCAAGAACAATAGCGGCCTCAAGCCTACGGCTGAGGCGGTCCACATGTCCAAGTACTACCAGGACCTGATCACCAAGGTCGGACCTGACTACGCTGGACTGATCGTGGGCTCGGACCAGGAGGGGAAGTACTCGAACGGTGCGTACCACTACGAGCTGACCCACGCCACTGATCCCGCCTCGGGTAAGCCGATGCGAGAGAAGATGTCTGCCCGTGACGCTCTGTCCCAGGCGAACCTTGCCAAGGGGTGGATGCAGTACAAGTCTCAGATGAACACGATCTACTCGCAGCTCTACGCAGCTGGGTTCCAGTCGTTCGATGATCCGGGCGCTGAAGACCTGAAGCTACAGAAGCAGGCCGCTGTCGCGGTTCTCTCGGAACCGCAGATCGTGGACGAGAACGGTGAGCTGAAGGACAACCCGTATTACAACGCGGATTGGTCCAAGGCGTACAACCAGCTCGACGTGAACTACTTCGATCGCCAGGCTGTCAACCTGAAGCAGATAGTCAACGACCCGGAGATCTGGAGCAAGGCCGTCAACCCTGATGGGTCGGTCGGTATGCGCTCCGACATCTACTGGCTCAAGAGCTACCTGAACTACAGGGATGACGCCAAGCGGGCCCTGCTCCTCCGGAAGGCAGCGGGCGGAAGTAACGACATCAACGCCCAAGAGAACGCTGACATCAAGGGTCAGTGGAACTCGATGGTGGTGTCGATGATCCAGCAGTCCACGACGTTCGGAGACCTGTTCACCCGCTACCTCTCAAGGGACATGGGGTTCGATCAGAACACTGTGCAGGAACAGCAGACGGCCGGAACGCTGGACCAGTTCCAGGGCAACGTTCAGGACCAGTCGGCTGACCAGTCTATCTTCGATGTGATGGCGAACCAGGGCACGATCGCAGGCCAGAGTGGCGGGCTCTCCACCCCGTCCTTCAGTAACACGAACACGTTTGGAGGTTGATCATGGTCCTGATGTCAGATAGTGGCGGCGGAGGTGGCATGGGTGGGATTCCACCTAGCCAGCAGAAGCAGCAGAAGGGCATCGATCAGGCTCGGAACAACGTAGCCGCCGCCCTCAAGGGCGGGGCTGGCGTCGGGTCTACAGCACCGCAGACGTACAGTTCGATGGGTTCCTTCCCGGTCGTGCCCCAGAAGGCGCCGAACCCGAAGAACCCGAACCTGTATATGGGTGTCGACTCGCCCATCGCGTTCATGGACTACTCGGACGCTGTCAACATGTACTACATGTGGGACAACAAGACCCGCAACAAGTTCATGTCCCAGCTCAACCTGGCTGGCTACGACACCACGCAGATGCGTGATGCCGATGTGGCCAAGCTGTGGGCTGGATATGTCGGAGTCTCAGCACAGTACCAGGTGGCGGGGAAGAACATCAGCCCCTGGGACGTGCTGGGCAAGGACATTTCGCAGCGATCCAAGGAGGCTAGTCAGCCTCGCACCACGACTGCGACCCAGAAGCAGTACAACATCTCGACGGCTGAAGACGCCGCCGCCCTCTTCCAGGGCGCGGCTCAGACCCTTCTCGGTCGGGATCCGACCAAGGCCGAGCAGTCCAGGTTTAAGGGAGTCCTGAACAAGTACGAGCAGGCCAATCCTGCGACCACGACCACCACGTCTACGTACGTGGGTCAGGATCTACAGAGCCAGACCAGCACGACCAGCGGCGGCGTTAGTGCCGGTGCGCAGTCGTACATCGCAGAACAGGAAGCCAAGAAGAACCCGGAGTACGGGGCCTACCAGGCTGCGACGAACGGTATGAACTGGCTCATGGAGATGCTCGGAGGATGACATGGCGGTAAACGGGCAGGAGATCGTAGACTACCTGAAGCAGTTCATCGGTACTCCCTACCAGTGGGGCGGTAACAGCCTCCAGTCGGGAGTCGACTGCTCGGGCATGGTACAGCAGGCGTACCAGCACTTCGGCCTGTCCGTTGCCCGCACCACCTACGACCAGATCGGCCAGGGCAAGGCTGTCGGCATGAAGGACCTTCGCCCCGGCGACATGATCTTCTTCGACACGGACAAGGGATCCTCGGGTCCTGACCACGTTGGGATCTACATCGGCGGCGGCAAGTTCATCCATGCTCCCCGCCCCGGTAAGGGCATCGAGATCGATGACCTGAAGTCCGGCTACTACCAGGATCTGTTCATGGGTGGCCGGAGGATCTCCGGCATCGAGGGTGGCGGTCCGAACAACGACCAGGACTACAGCGGGGAGAACGACCTTCCTGCTCGCCTGTCGCCCGAGGAGTTGGCATCCGAGTACGGCTTCGCCTACTCGTTCCTCAAGAGCCAGCCTGGTGTGGCCAAGGTGTTCGACGACTACGTCAAGAACAACCTGAGCAAGGAAGCCTTCCAGGCCGAGCTGCGGAACACCGAGTGGTGGAAGAAGAACAGCGACTCGATGCGAAAGACTCAAGCCATGAAGGCGACAGATCCAGCCACCTACGAGGCGAACCTCCAGGCGACCACGATCATGGTCGAACAGGAGGCAGCCAAGATCGGTGCATCGATCCCGCCGAAGAAGCTGAAGTCGATTGCCGAGAAGGCGCTCGCCACCAACATGGACGAGGGTGCACTGGCTAACGTTCTAGGTGGCTACGTCAAGTTCGTCGGCGGAACCCTCAAGGGTGAGGCCGGGCAGTACGAGAACAGCATCAAAACGTATGCCGCCCAGCAGGGCATCACACTCGACGATCAGTCGGTGAAGAACCAGGCTGCACTGATCGGACGGAAGCTGGCCACCGAGTCGGACTTCAAGAACCAGATCATGCAACAGGCGGTGTCCGCCTACCCGGGCTACAAGCAGCAGCTCGAAGCCGGTCAGACAATTAAGGACATCGCCAACCCGTACATCCAGATCATGGCTCAGCAGCTAGAGGTCAACCCCTCGGCCATCAAGCTGAGCGACCCTCTGATCCGATCAGCCCTGAACGGGGTGAACGCAGACGGCAAGCCCACGGGCATGGATCAGACCACGTTCCTCCAGCGAGTGAAGAACGATCCTCGTTGGACGCAGACGCAGGGTGCCCAGGACGACGTGATGAACGTCGGACTGAAGGTGCTCAAGAGCATGGGACTGAGGTGATGGCATGGCACTAACGTTCAAGCAGTTCATGAACGGCATCTCGATCCAGGAGTCTGGCGGTAGCTACTCTGCCGTCAACCACCAGTCGGGCGCTCTCGGCAAGTACCAGGTGATGCCCGGTAACGTGGCAGCCTGGTCGAGGCAGGTGCTGGGCTACAGCATCTCGACCTCCAAGTTCCTCAACTCCCCGACGCTCCAGGAGAAGATCGTCTCCGGGATCCTGAAGGGGTACTTCGACAAGTGGGGGCCGCGTGGAGCGGCTGCTGCGTGGTACGCAGGTCCGGGCAATCACAACCTGGACATGTCCACCAAGTCTCAGTACGGCGGGCCGAGCATCAAGAGCTACGTCGACTCGGTCATCGGCCACGCCGGGGGTGACCCCGGCGCATCATCTAGTGGAGGCGGTACGCCTTATGCAGCGACAACGCCTAAGCTGAGCATGTCGGAGCTGGCGGAGCAGTACGGCTACACGTCGTCGTTCCTTAACGCCAACCCTGAGCTGAAGCACCTGTTCAACGACATGGTGACCAAGGGCTACAGCAAGGACATGTTCCAGGCCAAGCTCCGGAACACGAAGTGGTGGAAGACGCACTCCGACAAGGAGCGCGAGTACCTCACCCAGACCTACACCGATCCCGCTACAGCAAAACAGAACTTCAACGCAGCTTACGTCTCGGTCCATCAGCTTGCCGAACAGCTCGGCATCAAGGACACAAAGTTCACTCGTGCACGAATCCAGGAAGCCGCCTACAACGTTGTGGCCAAGGGATGGTCTGACGGCCAGCTCCGAAACTATCTTGGTCAGTATGTGTATTTTGATGGTGGCAATATGCAGGGTCAAGGCGCTGACACGATCAACGAGCTGAGATCCTACGCCTACACCATGGGCGTGCACATGTCTGACAAGTGGTACACCGACAACACCAGGCTGGTGCTGCGAGGTATGGCTACCACGTCGGACTTCAAGAACCAGATGCTGCGACAGGCCAAGGCCATGTTCCCACAGTTCTCCAAGCAGCTCGATGCGGGTCAGACGGTGCAAGACATCGCACAGCCATACATGCAGTCGATGTCACAGATCCTTGAGCTGCCTGCGGGCAGCATCAACCTGTTCGACCCGACCATCAAGAAGGCGCTCCAGTACAAAAATCCTGGGACGCTACAGACTGAGACCAAGCCGCTCTGGCAGTTCGAGAACGACCTGCGCGCAGACCCTCGCTGGAAGCAGACGAAGAACGCGCAGGACTCGATGATGCAGATCGGACACCAGGTCCTATCTGACTTCGGATTCAAGTACTAAGGAGGACCGAGTGACCACACCAGTGCCCACCTCCTGGCAGGGTTCCGTTAAGGCTGCGGTCGACCAGGCCACGATGCCCTGGTACAACAAGGGTGACAACCAGGTCATCATCCAGACCCAGCTGAAGATGTACCAAGCTCGACAGAAGTCGGAGCAGGCGCTGCTCAAGCAGCAGCAGGCCCAGCTCGCCAAGCTGAAGGGGAAGACGGACAAGGCTTCGAAGGCTTCAGCCTCACGGCTGCAAGCCTCGATCAACCACACCCAGAAGTCCCTGAACGACATCACCGCCAAGGTGAACACCACCCAGAACAAGTACTACGAGGTGACCGGACAGTACGACAAGCTGCTGTCGGGCACCAACCGAGACGCGTTCCTGGCCCTGGAGACTCTGTTCAAGTCCTACGGACTGGAGAGCCTGGCGGGGAAGATCTACGGCTACGTCAAGAACGGCTACTCGGCTGACACGATCAGCATCCTGCTTCAGGACACGCCGGAGTACAAGCAGCGGTTCAAGGCGAACGACGCTCGGCTGAAGGCCGGGCTTCCTGTCCTTTCCCCCGCCGACTACATCAACACCGAGAACGCCTACCGTCAGGTGATGCGACAGTCCGGACTCCCGTCCGGGTTCTACGACTCCACCGACGACTTCACCAACTGGCTCAGCAAGGACGTCAGCCCAACTGAAGTCCAGTCCAGGGTCGACCTGGCCACGCAGGCAACAGTCCTGTCGAACCCTGCATACAAGCAGGCGCTGAACCAGATGGGGATCGACGACGGCCACATGGCTGCGTACTTCCTCGATCCGGACAAATCGCTGCCTCTGCTTCAGAAGGCTGCCGCGACCGCCGCTGTCGGCGGCGCTGCACTGGGTCAGGGTCTGACGTTCAACCAGGCTTACGCCGAACAGCTCGCCACCATCGGAGTGACAGCAGCTCAGGCTCAGCAGGGTTACCAGCAGGTGGCTCAGGAGCTAGGCACCATGCAGAACCTCGGATCCCTGTACGGCCAGCAGTTCGGCCAAGCAGAAGAGGAGCAGTCGGTGTTCGGAACCTCAGCTGAAGCGATCAACAAGAAGGCGGCCCTCGTAGGCCGCGAGCAAGGTGCATTCTCTGGGCAGGCAGGTGGCGCAGCCGCTGGCCTGAACACAAGCAAGTCCCCCACCTCCGGGTGAGGGCAGCCCTTCGGGGCGAAGCGGGATAGATCAGTTGGTAGATCGCCAGGCTCATAACCTGGAAGTCGTGGGTTCGAGTCCCACTCCCGCCACCAGTGACGGAACGACCGGCCCTGTCACTTGTAACCAAGACCGGCAATCGACAAGCGCAGCGGTCTACATCTCCCCGGATGTAGGGGTGGGCGCAACCTAAAGGGAGGGACACTATGTCCGAGTGGGGTTTTGAGAACGGCAACAGCGCGAACCTGGGCAACGGCAACGTAGCAGATGGCCCGAAGGCGCTTCGCGACGCGTATGAAGCCATGAAGAAGCAGAACGAGGAACTCTCCAGCCAGCTGACGAGCTTCCTGGCCGAGCAGCGTACTGCGAAGATGGCGCAGGTTTTCGAGTCCCTTGGCGTTCCCGGTGCACAGAGCGTGTACCAGGGTGACGCCGATCCGGAGAAGGCTAAGGCGTGGGTTGAGTCCATGCGTAGCGTCTTCGGCGGGCAGCCCCCGGCTGCCGAACAGTCCGTAGAGCCCACGCTTCCCCCGTCCATGCAGGCCCAGTTCGAACGACTGGGTCAGGCTGGTAACGATGCGGCGGCGCTGGGCAACGTCGAGGCTGCACAGGCAGCTATCAATGACGCCACTTCCGTCGAGGCTCTCAAGGCCGCATTCCGTAACATGCACTGAGAGCCCATCCTCTCTAAGGAGTTGTAATGGCTAACGCCTTCACTGGCACTACCGCGATGGCGAACCTCGTCCAGACCGCGTACGACCGCGCTCTTGAGTTCGCCCTCCGTGCCCAGCCGATGTTCCGTACGATCGCCGACAAGCGACCGGTTCAGCAGGCTATGCCTGGTAGCTCGATCGTCTTCGAGCTGTACCAGGACCTCGCTCAGCAGATCACCCCGCTGAACGAGCTGGTCGACCCGGACGCCGTTGCGGCCGGTAACCCGACCACCGTTTCCGTCACTCTGAACGAGTACGGTAACGCGATCCTCGTCTCCAACAAGCTGGACCTGTTCAGCTTCACCGACGTGACCGCTGGTCTCGTCAACCAGGTGGCGTGGAACCTCGTCGACTCGATCGACCTCCTGGTCCAGAACGTTCTCGCGGCTGGTACCCAGACGGTCCGTACCGACGGTACGACCAAGGCGAGCTACGGCTTCGGGTCCACCCCGACCAACCCGCTCGCCATCACCGCGATCGACTCCGACGCTGTGTTCAACTCGGACATGGCTCGGTTCTCGACCACGCAGCTGCGTACGAACAAGGTTCACCCGAACCGCGACTCGTACTACACCGCGTACATCCACCCGCAGGTCTCCTACGACCTGCGCCGTGAGACCGGTGCTGCGGCGTGGCGCGACCCGCACAACTACTCTGCTGCGGGCAACATCTGGGCGGGCGAGATCGGCGAGTACGAGGGTGCTTGCTACATCGAGACCCCGCGCTGCCAGAACACCCAGTCGGGTGCTGGCTCTGGCTCGACCCAGACCCGTGTGTTCAACACCTACTACACCGGACAGCAGGCCCTGGCCGAGGCTGTCGCGGAGGAGTTCCACACGGTCCGTGGTCCGGTCGTCGACAAGCTGACCCGCTTCCAGCCCCTCGGCTGGTACGGTGTCGCTGGCTGGTCGCTGTACCGCCCCGAGTCCCTGATCGTGGCCCAGTCCACGTCTTCGGCTCGTAACGCCGCCTGATCAGTCCTTAGAGTACCTCTTCAGGTACTCGATGGCGGAGTTGAGGATCCCGGGGTCTTCGTCCAGCATTCCGATTGCCCTGTTGCATCGGTTGCACAGGAGGCCCCGGACCTCCCCGGTTTCGTGGTTGTGATCAACCATGAAGTAGGCGCCAGCCTTACCGCCCGGTTCGCTGGTTCCGCAGATGGCGCATACGCCACCCTGCTCGTCAGCTATGCGGTTATGATCCGCGAGGGTTATGCCGTAGGTCTTGCGAAGGTAGTAGTCCTTGCGCCTATCTCGATTCTCCCCAACCCACTTCTTGGTGCTACCCATGCTGCACTTCTTGCACAGGTAAGTGTATCCGTCGGCTCGGGACCGCTCGCGGAAGAACTCCGTGACGGGCTTGGTCTGGTCGCATCGCTTGCAGTGTTTAGTATCCATGGCTCCAAGTATAACACAAAGGATGTGATTACTATTTCCGGTTTCGACAATACGTCGTTCTCGGTGCGCTCGGTCTCTGCAACGACTACGCTTACCGCCAATGACTACATCCTCACGGTCGACGCTCCTGCTGCGAACGTCACCGTCAACCTGCCTGCGGTCGCTACGACTCAGCCGGGCCGGGTCTACATCGTCAAGCGTGACGCTACGGCTACGCAGACGGTGACCCTGGACGCTAACGCGTCGGAGACGATCAACGGCGCGACGACCTCTGCGGTCGGCGCTGCGGGTACCGCTGGTGCGACTCAGGTCGTATCCGACGGCACCGCCTGGCACATCATCGCCAAGTTCTGACGGAGGAGGGGCGCCTTGACTAATTGCTGGATCTTCACAACGCCCACGGTGGACGAGGCGCCCTTCGCCTGGAACGCTCTGATGGAGCGGTTCCGAATCCCAAGGGCTATCTCCATCGCGGAGGTGAGTCCTGGAGTTTACAAGCAGGTTCGATACGACGCATACACCGCTGAGATCGGCGCCGAGAACCTGCCTGTCAACCCGAACGAACAAGCCACCGACTTCTGGCCAGCCCCGCAGGCTGGCCTCCACTACTTCCGTGGTGGATACGAGTGGATGGTAGACGATCAAGTGAGGCTGGACATCATCGCATCCGGTGTTGCCACCTCTGCAAACTTCGTCCCTTGTCCCGGCACAACGCTGGGTTATGGTGAGGGACCGTACGGAGGGAACGGATATGGCGGGACCGTATGACATCCCGGCAGGGACTGAGAACTGGGACGTGCCGCTCAACGCCAACCTGGACGCTATCGACGGTCGACTGACCAACGGGGAGAACGCGAACACCACCCAGGACGGCCAGATCGCCACGCTTCAGGGCAACGTCGCCTCGAACACGGCTGACATCACCACGGCCAACGGCAACATCAGCACGAACACCGCGAACATCGCCACCAACACGGCGAACATCGCGACGAACACAGCCAACATAGCCAGCGTGACCACGACCGCCAACGCGGCCGTACCCAAGGACGCTCAGGTCATCAACGTGAAGGACCACGGCGCTGTCGGCAACGGATCCACGGATGACACGGCAGCGATCAACACCTCGATCGGGCTTCTGTCCGCCGGTGGTGTGGTCTACTTCCCTCCGGGAAGCTACCTGCTGAACTCTGCGACGGTCGTCACTCTCCCCGCCAACACGATCCTTCGTGGGGCTGGCCGTGGGGCCAGCTTCATCGTGATAGGATCCTCGTTCTCTGGGGCTCAGGCGATCAACGTGACCGGCATCGACGCTGGTCTCGAACACCTCACGGTTAAGGGTGTGTCGACCACGACCACCTCGAACCCGGTGGCGTTCGGTGTCGCCTCGGTGAACAACCAGAACTTCAAGGTCCGTGACTGTGCGTTCCGGAACATCAACGGCTACGCCGTCAAGGCGTGGGGTGACACGACCAACACGGCAGCCGGTGGAACTACGCTCCACGGCGGTGCGATCGTCAACACCCACATCGAGTCTTGTGCTGGCGGTATCCACATCAAGACCACCAACGGTGGATCGATCTCCAGCGTCTGGCCTGCGAACTTCCGGATCACCGACCTGTACTCCCGGTCGAACGGTGTCAACTCTGGCGGCTCCGCCAACCTCGACTTCCTTCGGATCGAGGACTCTGGCGACGTCATCATGGAGAACATCTTCGCCTGGATGGGTCAGTCCAGCGCTGGCACCGGAGCTTCGCTCAAGGTGGTCGGCAAGTGTGCGGCCACGTTCATCACCAACCTGGATGCTCTCGGGTCGGTCACCGGCCCTAACGTGTCCATCGAGGGCAACGCCAACGGCTCGCCCCAGAACGTCCAGATAACGGGTGGTGTGATCCAGCAGGGTAGCGTCGGGATTAACATCCAAGACGCGTCGACTCAGGTTCGCCTGGTCTCGATGCGGATCCTGAACAACCAGACGCACGGTGCGACAGTGTCGACCACCGGACCTGCGATCTACTTCGACGGCTGCTTCTTCAGCCTGAACGGTCAGGGTGCGACCGGCTCGAACTACGACCTGAACTGGTCGGGCACCACGACCGGCTTCGTGACCAACTGTCGGTTCGCCAGCCCGATCGTCAGCATCGGCACCATCGGAGTTCAGCAGTCGGTGAACATCACCGCTGGACAGAATGTCCGGTTCTTCGACGCCGACTTCCAGGGTACTGGTGCAGCTCAGGCCAACTGGTTCACGGCGCTGCCCGCAGCAGCGCACACCGTCGCTGGTGGTAACAATCAGTTCCTAACGAACACCGACTTCAACTACGCCACCGGCCCTGGCCGGGTGGCTATCCAGCCGTTCGCTGCCGGTAACAACTGTCTGGCTACGAACGTGCAGGGCGCTGACACCAACGACAGGTTCAGGCTCCTGGGTTCTGGTGACCAACAGTTCGGCCCCGGTTCGGCAGGGCGTGACACCACGTGGGGCCGTCGAGGGACGGCCGCTATCGGAACGTCAGACTCTGACATCCAGATCGACCTGGCTGGCAAGACCCTGAAGGTGAAGTCGGGCACGAACGCCAAGGCGGGGACGGTAACCGCTAACGGCACGACCGCTGTGACGGTGTCAACCACCGCGATCACAGCCAACAGCGCCATCATCCTGAGCTACAAGTCTGGCACTCAGGCCGCTGGTGGTACCGCATGGGTGTCCGCCCTCACGGCTGGCACCTCGTTCCAGATCAAGTCCCTGTCCGGCGACACCGCAGTGTATAACTGGGTCGCCCTGGAAGTCAACTAAGGAGAACCATGGCTGCGAAGAAGCCTGCCCCCAAGAAGCCCGTTAAGGGCAACCCGTTCGCCGCCAAGGCGAAGGGTAAGATGGCCGCGCCCGCGAAGGGCGGCAAGCCTCCGATGAAGGGGAAGAAGAAGTGAGCGATCTCTACAAGAACCCCCAGACAGAGCCGCAGGACCGCGAGCTGGAGAAGCGGCTCAACGACCACGAGGACTGGGGTGGCACCCGGATGAACCCGGTCGGCCCTGCCGGTACCACGACCCACATCAACCAGAACGAGAAGGGCATCCTTGAGGATGGCCTGTTCGAGGCGATGCGTGAGTACCAGAGCGCTGCGCTCGGATCCGACCACGACCGCTACGCGATGGGGATCTACGGTGACACGGACTCCAAGTACGCCGACTAACACGGACGTCGTGGGTGGGGTGCTTGACGCACCCCCTCCGCGTTCGAACATGTACCCACAGTCATCCGCTGTGGTAGAATCCAACGTGAAGCAACAGGCCGCTACGCTGGGTCACAACGCGTTCCGGCCTGACATCTACCGAGTAACGAACGGACTGGTAACGTAATGCCTGCTGCCCCGAAGAAGACTGAGACCGAGAGTTTCCTCAAGGTCGGATCCCTGATCAACCTCGATCGGGGCGGTCGCACGCTTCAGAACCTGGAGGTTCTGGGTGTCGACGACAAGTTCATCAAGCTGAAGTGGGACGTCCACGTCTCCCCGCAGACCGAGGTCGCCCTCGTTCCGATCGACGGCTCTGTGATCGGCCTTGTCGGTGAGCGCTGATGCCCAAGTACCCCGAACCCAAGTGTCCGAAGTGTGGCTGCGATGCCACATCCTGCCAGTGCGGAAGGAAGTAATGTCCAGTGAGCCGCGTTGCCCGACGTGCAAGCGCACGTTCGAAGACTGCACCTGTCGGGGCTAAGTGCTCCAGCTCCTGCACCACGAGGGACCACAAGAGCTGGGGTGAGTGCGTGAGGGCCAAGGGCCTTCAGCTTTCCCCCGCCATCAACGACACCTATGGGACCAAGCAGAAGGCTTGGGACCGGGAGCTTGACAACTTCGAGTCCGCTACACGGCAGGGCTTGGACCCTGCCGGTACCAAGCAGCATCACATCGACGCGGCCATCAAGAAGGCCGAAGCTAGCTAAGGAGTACAGTGGCTGCGACATTCGAACAGATCGTCAGCCGGGTGAAGCAGCAGCTCCTCGGTTACACGCGAGACCAAGCCTCTATCAGCTACCTCACGTCGCCGATGACGGCGACTGACACTCAGTTCATGGTCGACCCTGAGACGGTGACCAACATCTCGAAGGGCCTGATCGAGATCGGCGACGAGCTTCTGCTCGTCAAGAAGTACGACAGGTCCACAGGTACGGTCACCGTCATGGCCGGAACGAACGGGCGGGGAGTAGAGGGCACAACCCCTGCCGCCCACAGCGCCAACGACATCGTCACAGACGACCCGATGTACCCCACGACCCGAGTGAAGGAGGCGATCAACGATACTATCCTCGGTACGTTTCCTGACCTTTGGGTCTTCGGCGACTACGAGTTCAACAAGATCGCCGCTCGCTACGAGTACCCGGTACCTGTCGAGGTCGAAGATGTCTATAAGGTCACGGTCAACACGATCGGACCCTCGGCCGTCTGGTTCCCGCTCAGTTCCTGGCGCTTCAACCCAGACGCTTCTACTACGGCTGGACAGGTCAAGCCCACTCCTACGCCGACAGGCAAGAGCATCCAGATCATGAGGGACTTCATCGTCCCCGGCCGAGCCATCCGTGTTGAGTACATCAAGAAGCCCAACACGATGACCAACGACAGCGACGACTTCGCTACGACCACCGGATACCCTGACAGGTACATCGACCTGATCACGTACGGCGCCTGCTGGCGCCTGCTCCCTGCATACGAGTCTGCACGACTCCAGCAGCAGGCCATCGAGGCCACGGAGAGGGCACCGCTGGTGCCTACAGGGGCCGGATCGAACGCGTCCAAGTACTACATGGCCCTGTATCAGCAGAGGCTCGCAGAAGAGCGCACACGGCTTCAGCGCCTGTTCGACTCTTACCAGACCTTCAACGGATAAGGAGGGCCTGTGCCCAACTCCAGGTTCTACAGCAGCACCGCTGCGGTTACGAACCTCCAGGCTACGGCCGGACCTGCTGACGCTACCGTTCAGGTGGCCAGCTCGTCCGGCTTTCCCGGTTCGTTCCCGTTCACTCTCTCGCTGGATTACGGTTCCGCGAACGAGGAACTGGTGGACGTGACCGGTGGTGGCCCGTCGGTGTTCAACGTGACCCGAGCGGTCGATGGCACGTCGGCTTCTACGCACAACGCAGGGGCCGTGGTTCGCCACGTAACGAGCGCTCGTGACTTCACTGACAGTAGGACGCATGAGGCGTCCTCCACGGGCGTACACGGGATCACGGGGGCTTTTGTGGACACGAACTCGGTCCAGACCCTGAACAACAAGACGCTCGCTACGCCTACGATCAACAACGGAACCCTCACCGGTACGCTCACGGCGACCGGGGCTACCGTCTCGAACGGTTCCCTGTCTGGTTCGACGCTGCTGAACGGTAAGATCAGTGGCACGCTGTCGTTCCAGTCCGCCCCGACAGCGTCGGGCGACTGGTCGAACGCTGGCATCATCACCAACACCGGCGAGCTGCGGCAGCAGAACCTCCTGCGAGGGTCGCGAGCCAACACCTCCGACTCTCAGTACGAGACGAGGGTGACCGGCGACTCCAACTCTCGGTGGTACATGACCGCAGACGGAGCCCAGCGCTGGGGCTCGGGCTCGGGAGCTTCGGACACCTCGCTGCTCAGGTCTGCAGCGGGGACGATGCAGGTCGGCACCAACCTCGCCGTCATCGGCAACCTGACTGCAGGTGGTAACACTACGGTAACGGGTTCCCTCTCGGTTCCGACCGTCACCGGCAACCCGGTGTTCAGCGGCAACCCCAGCTTCACCGGTGCCCCTACGTTCACGCCGACTACGGCTGTCGATGGGGCCGTCCTCACCGGCACGGTGGCTGCAGGGTGGAGCATCGACTCGTGTGCAGCCCGCAAGGCGGGCGGCGTAACAACCATCAGGGTGAACGTCGAACGAGTTGGCGGCAACATTGTCGCATCCGCGTCTGGCAACATTCCCGACACCGTGGTCGGCACCCTCGCCGCAGGCTTCAGGCCCGTGGATGGCACGATGATCACCAACTACGACATGTCCGGTATCGCAACCGGTTCGGTGTCTATCGGAAACGACGGCATCGTCACCATCAAGTCACTCTCCGCAGGCAACACGATCGGCCTGGGTGACACGGTGAACTTCAGCCTCACCTGGGCTAACAACACCTGATAGGAGTCAGACCATGGTTGATCCGTCGCCCGATGTTGTCAAGCAGATACCTTGGCAGGTCTCTAACTTCCTGCCCGGCACGCCGAACTCTGGCGGCTACAACCTTCAGGACTATCAGTTCGACTACGCCCTCGGTGGCATCCCGTTCTTGAGTGCTACTCGGGACCAGTGGCCGTACACCGAGGGTATGGCCGAGATCCGTAAGCAGCAGTTCGACTCCTCCGCCGAGCCCGGCGAGCAGTCCATCTACGGCTGGTGGCTCAGGTCGCAGAACTCGTGGACCTCTGGTGCTGGCCTGGTCTACCAGGACCCCGATGTGATCAACCCGTACGTCAGGTCGTTCGACCTGCGGTTCGAGGACTCGCTCGGGATCGACACGTGGACATCCGGGCAGGCGTCGCTGCTGCGACAGCCCAACCAGAAGACCACGGTAGGATCGGCCACCCCGAAGGTCCGTGGGTACGTCGACCCTTCGGGGGTCGACGCTCTGTTCCTGCTTGATGGTAACACGCTCAAGAAGGTGACCGACTCTGCGATCACGGTGATCACGACAGGATCAGCGGGGACAGCTCTAGGTCTCACCAACATGGGCACACGGTGGTTCGTGCTTGCGACTGACGGCATCTGGACCGGGGTCGACACGGCTGCTGGTGCGAAGATCTGGAACAACCCGGCTGGTACGCTGACCACCGGCGTCATCGAGTTCGTCAAGAACCGACTGGCCGCAGCGTGGAACAACGTGATCTACCTGCTGGACCCTGCCGGTACCGGTGGTCCTGCTCTCCCCGCTGCGACGGTGACGAGCACGGACACCACGTGGGCGTGGACCTCGATCACCGAGGGACCGAACGCTATCTACGCAGCCGGTGGCAACAAGACCCAGTCTCAGATCTGGAGCCTGACGCCTACGTTCAACGGTGCGACCGAGACGATCGTACCTACGGTCAACGTGACGATGCCCCGAGGTGAGCAGATCAACTCGATCCTCTCGTACGTCGAGACGTTCATCGGGATCGCCACCAACAAGGGCTTCCGGGTCGGTGACCTGCAGGCTACCGGCAACATCAGCTACGGTCCGCTCCTGTTCCAGCCGACTGGCGGCTGCCAGTCGCTGGCGGGGTTCGACCGGTTTATGTACGTGGGGTCTACGAACGCACACGACGGCGCCTCAGGCGTCTTCAGGGTGGACCTGGGCACTCCCTACCAGGAGCAGTCCACGAACGCTGTGAGGTACGCCTACGCCCGCGACATCTACGCTCCTGGGGTGAGCACACAGATGGCGTCGTGTACGATGTTCGGGGCCAGCGACAGGCTGGCCATGTCCTTCAGCTCTCAGTCCCTGTGGATCCAGGACCCGACCGTGCTGTACCCGACAGGGTATCTGCGTTCTGGTCGCATCCGGTTCAACACGGAGGAGCCGAAGCTCTACAAGTTCATGTCGATCTCCACGCCAAACCCTCTTCAGGGGAACATCCAGCCGAGCGTGATCGACATCACCGGCACAACCTACCCGAGCGTGATGTACGGACCGAGCCTGAACCCGGGCACGTCCGATGTTACGATCAGCCAGCCTTCGGGTAGCCAGAAGTGGATCAAGCTCCGCTTCGACTTCTACAGGAACGCCACCGATACGACGGTCGGTGCGGTCCTGAACGGCTGGCAGGTCAAGGCCCTGCCCGGATCCATCCGTCAGCGGATGATCCAGCACACGTTCCTCCTGTTCGACGAGGAGAAGGACAAGGGTAACCAGCGCGTTGGCACAGATGGCTACGCTCGGTCTCGGTTCCAGGCTTTCCAGAGCCTGGCCAGGGCGGGGGATGTCGTCGTGTTCCAGGAGCTGATCGAAGATCTGTCGACTCTGGTCGTCATCGACGACTGGAAGTTTACTCAACTGGCGCCACCAGGCCCTGGGGGGGCCGCGCTCGGAGGATACCTTACGGTTGTCCTAAGAACGGTGGCCGAATCCACATAAGGGGTGGGGATTATGATAGACGGCACCATACTCTCGACAGCAGTACTGACCATCGGTACTGGCTTCGGAGGGTTCATCGGTGGCAGACTGACCGGCAAGTCGGTCGCTAGCCAGGTGGCCACCGATACGGTCGACATGCTCCAGGCTCAAGTAGACACACTGAAGAGCGACAAGGAAGATCGGGAGCTGGTGCTCCTCGATCTCCAGACTCGGGTGTCTGTCCTCGAAGGGCTGGTCACCCAGCGTGCAGACGTCGAGGAGCTGAGCGGCAAGGTGACCCTCGTGAAGGACACCGTGGACAAGATTGCCGCTAAGGTGGGAGCATGAGTGTGAGTCACGACTTCCCCGACCCTGATCCGACGTGGTACATCCAGCAGCCTCGCAGCCCTATCCAGGTCTACGACGCTGACACCATCCGGGATATCCAAAGGACACTGTCCTGCCCCGAGACTGGCGAGATGGACGCTGCCACCGTCAACCACATCAAGGGCCTACAGTATGCCATGGGTATCCCGGCCACCGGTGTGGTGGACCGGGAGACTGCGGTCTCAATCCAGAGACTGCGAGACCGTTACCATATCAACACCTGATCGATGTCGAGAACCTTGAAGTTGATGACGTCGAGGTTACCTACCTCGACGTAGTCGGCCAGCTCCTCGACGAGCGCAGCCTCCGTGCGTGCACGGTAGGACTGAAAGCGGGCGAGAGAGACAACGAGGGGCGGTTCGCCGAAAGGTATCCGCCCCTCGTTGATGAACCATCGTCCCCCGCTGGGCGCGTCCTCGCGGACGTGCTCGATGAACTGCCGGAGAGAGTACTCAAGAACCTCGGAGATCATGATATGCCTTTCGTTAGTGAGCAACAGCGCAAGTATCTGTATGCGAAGAAGCCCGAGGTGGCGAAGAAGTTCGCCGAGCACTCGGGGAGGAAGGGCGTAGCCCTTCCGTCGAAGATATCCAAACCTGTCATAGGGAGGAATAAGTGAAGACGTACCTGGTAGACCTCGGTGAGCGTGTCGCTGCGACTGCGGCGTTCGCGTTCGTGTCCGCGTTCAGCGTGACTGACCTGTCCACCGCCAAGGATGCTGGTCTCGCTGCGGCTGCGGCTGCACTGAGCCTCGTCAAGGGCGCACTCGCTGGCTATGTCAGCGGTGGCTCGGGCGCCGGCCTCGGCCGCACCAAGTAAGACAAGAAGAAGCCCCACCCTAACGGGTGGGGCCCTTTTTTTGTGTCAGCGCATGATCCTGGATGCCCACATGAACATCACGATGATGATCGCATCCCCTAGGGTGAGTTGCATCAGCCCTCGGGGTCGTCCAGAAGCTGCGCCCACGCGTCAGCTACGATGCGGTCGGCCTGCTGGGCGTTGGTGCGGGCCTCAGTGGCCGCCTGCTGGGTCGCTCCGCCGTTCGTCGCGGCCAGTCGATCCCGGGCTGCGTCCTGCGCCTCCAGCGCCTTCGTGTATGCGTCGTACTTCTTGCCCATCGTGCTCCTCGATTCGTAGTATCAGTCTGCCGTTGACTCGGTGGGTGGTTACCCTCCTCATGCCCAGATGTCGATGTCCGCAAACACGTCCGGGTACTCGTCGACCAGGAGATCGAACACCTGGTTGGCAAACACCTGCATCTCGGCGTCGGCGTGCATGCTCATCCGCTTGGGGAGCAGGTCGGCCCAGGCCCGAAGGTTGCCGGTGACGACGAACTTCGTCTCCATCCCCGCAGGGAGTCCGTATCGGGCCGCCTGCCGGGCGGCCTTACCGGTGACACCCTCTGACTTCAGGACGTCCAGGTTGTGCTGGTACTCGTAGGCGATGTCGGCGCGGAGCTGACCCTTCTCAGGCAGGTCCGGCTCGATCTCGCGGAACACCGGAGGGATGATCACGTCGGCCTGAGCCATGTTCACGTACCGCTGGGACAGCTCAGAGAAGCTCAGGTGGCGGTGACGGATCAGCTCGTGGCTCAGGTTGCGTGAGACGCCCTCGACGTAGAACGTGACGTTCACGTGCTCCAGAATGGAGAAGTGCTGGTGATCGATGATGTTGCTGATGTATCCAGCGTTCGTCTCGGTCGCCTCGTTGGGCATGTCCCACGACTCGTAGCACAGACGCCCGGCGAACTCGATCAGCTCCTGCCCCGTCTGGTTGCCGTACACATCCTTGCGGGCGAGAGTGTCAGCGGCCACGCGCCGCTGGAACGCAGACCCTTCAGCCTTGCCAGGCATCCGGTGACGGGAGTCACCCTGGGCGGGGAACAGGTCCACTCCGGTCTTGGCGATGATGATGGTCTTCACGCGATCACGATCCTTCCGATGCCTGCGTGTTCGATGAGGTTGGCGCACTGCTGGCAGGGCCTGTCAGTGACGTAAAGAGTTGCTCCGCGACACGCTCCCAAGCCTGCTTGAAGAATCGCGTTGTGCTCAGCGTGAATGGCGAGACACGGGAACTGATTGTAATCGGCGCCTGCGGGTACGTCCTCGTAACTGAGTCGCCCCCTGGGGCAACCACCGTCACTACAGTGTAGCTTGTTACGCGCCACTCCGTTGAAGCCATTGCCGATGACCTTTCTGTCGAGGACGACCACGGCCCCCACCTGGCGGCGGGAGCACGTGGACATCGTGGACCACAGCTTAGCTAGGTCCAGGAAGAAGTCATCCCATGTGGGACGATCCGTCATCCGGCCGGGCACCCGCAGTGGGGCGGGAAGTGCGGCGGGTTCGTACAGTTGTTGTTGCTCTGGGTGACCCCATCCTTACCGGGCCACGAGCTGTCCTTGTCGTCAGTCACTTGCGGTGCTTCCCCTTCGGCTTCTCGACTCCAGCCTTGTCGGCGTTCGGGGTGTTGGTGTACTTCCGGTTGGCGTTGTACTGCTGGTCGAACTCCTTCGCCTTCTGTTCAGGCGAGGCGTCCTTGTCGAACGGCTTGTTGTTCAGGTCGTCGGTCTTGCGTCGGAATAACGCCATGTTTCCTCCTCGGTGTCTGATACTAGACTAGCAGATGGCAAAGGCCGGGGTCAACCCCCGGCCCCACCAACCGTCAGCCTTGCGTCAACTCCTGGATGTAGTACTCCTCGTACTGAAGGTGCGGGGAGTGGTCCTCCAGAGCGATGGCCGTCTCGTCGCCACCGATCAGCACACCGTACTCAAGAGCGATCACCTTGAGCGCCTCCCACGCATCGTTCTCGGTGGGGAAGTACTTGGCTCCCACCACCTCCGACCCCTCGTTGCCGTGGTCGTCGGTCCACTCGTTGAAGATGATGTAGACACCGCTCATTACTTCTTGATCCTCCCAAGCAGGTAGTCCTTGCCGAACTTCTGGTACGCAGAGTTGCTGTCCTCGCCGTCCGGCATCCGCATCCGAACGACCAGCGTGTTGGACTGGTCGACGTGGTCGGACATCGCCCGCCACAGATCACCGCCAGCCTTGTCCCCATCCTCGGCCAAGTGTACCACCGAGAAGTCTTCGAGCACGTTGGCCCAGTGCTCCTGCCAGTTCTCAGCGCCGGGGATACCGATGGCAGGGACGCCGCACATCTGCCACGTGAGCGCGTCGATCGCACCCTCGGTGGCAACTATCCAGTCGGTCGCTCTCGCGATCTCCTGGACCCCGTACAGCCTCACCTCAGACCCCCTACGCCTCCAGTACTTGGAGTGGTTGGGGATCTCCTTGCACTCGTGGTCCTTGATGCACCGGAACTCGAAGGTGACGGGACCGGAGTCAGTCAGGTACGGGATGGCGAGGTAGCCCTCGGCCGGTTCATGACCGGGGAGAGCGTCCCGGACGACGCCAAGTCCTCGCGTCCTGGCGAACTCCAGATCTACCCCGCGTCCCTCCAGCCATCCGGCCGCGTCTCCCAGGTTCGGAGCGTAGGTTTCCCACGCTCGCTCCAGATATTTCCTCTGCTCTGCGGAGAGCTTCGGCATAGGTGATCCTCTCGTGCTGCATCAGGACTTGGACCGCGTTACCCTTCGGGCAATCCGCAGCATGACAGTTGAAGACTTGCTTCTGAGCGTTGACGGACGCTGAGGCGTCCCGGTCGTTGTGGAACGGGCAGCGGTAGGGCTTCCATCCGTAGCCCTCAGCCACAGGCTGTCCACCAAATGATTCAAGGACGGGCCCGATGGCGAAGGTGGGGAAGTCATCGCTTAGCCCACCAGAATCCCCTCGCCTTTGCCTCATTCTCCACCTTCCTCAGGACACGCCGGAGCGTGTCCCCCTCGGGCCCGTAGACGACGCTGTCGTCGCCGTAGTGGACTCGATCATACAAGACCGAGTGCAGCTCGCTCAACTCTTCGTCGGTGAATCCGGAGCCCGCAGCTCCGAGGTGTTCGTCAGTCATCCGCCTTCACCAATCCGATGACATCGGTCGCTGGAGGGTGACGGAGGTAGTCCCCGCCTCGGTCGAACGCTTCAGGGTCATCTCGAAACCGTCCAACGAGAGTGTTGCAAGGTCGGCACAGTAGGCCCCGGACGTATCCGCTACTGTGATCGTGATCAACTGACAGTCTGCGGCTTCGACCAGTAGCGTGAGTGCAGATGTAACAGCAGCCTCCCTGGGCATCGTAGAGAGCCCAGTACTGAGCAGTTGTGATTCCGTACTTGGATAGGAGGGATCGCTCCCAGGCCGCTTCCCTAGCATCGTTCTTCCTCTTCCGTTTGCAGGTTGCACAGCGAGGACCGGGCCGACTCAGCTTGCGCGTCGTCGACCCACAGTCCTTGCAGCTCAGTGTTCCAGGCACGGGTAGGGCCTACCGCAGTGACAGTACATCAGCCGACCACCTGCTGACACTTGGCGCAGACGATCTTAGGCGGACCATCCTCAGTCGGGACGGTGATCGGGAAGTGTTCGTTCCCGGGCGGAACCGGACAGCTCATCTCAGTCATCCTCCTGGTCTTCGCGATCCTGGCAAGTACACGGCTCGGAACCCACACCCGTACAGCAGGTGCCCTCGCACCCGTGGCAGTAGCTCACCTCAATCCTCCCAAGCGTTGATCTTCTCGTCGAGCGGGACGGCGGGACCGTCCCGGAACAGGGGTGGATCAGGTTGATCCATCTCCTCGATCAGGCAGATGGCGGGCTGTGCGCTCATCTTGAAGAAGTTCTTAGCCATCGGATCCTGAGGCCCAAAGCGATTCTTGACGGTGGCCACGTCCAGAGTTCCAGCGTGAGCATCACCCCAGAGCGTGACGATGAGCGTGGGAAGCTGATTCGCTTTACCCATGATCGCACTTCGAGGTGGTGGGGAACCGGCCTTGGCACTCTCGGAAGTGTGATGTACAACGAGGACCGCTGTCTCTTGCTCACGGGCTAGATCCTTCAGCTCTGCCATGAGAGCCCAGTAGTTCTGCTCACCAGCGCCCTCGTAGTCGATGTCCATCATGATGTCGATGACCGTCAGGTGAGGGTACTCACCCTTGATCTCGCGGAAGGCTTCGGCCTCCCGCCACATGTGCTCAAGCGTAGGCGAGGACCGGAAGGACCAGCGGACGAAGTCCATGTCCTTCAGTACGTCGTACGCCATCTGCTTCTGAGCCATCACCCACAGCTCGGTCTCGTCAGAGACCGTACCCGTCAGCATCGAGAGGGATCTCGACGCCATCGTGAAGTCATCCGAGTCGGACGAGTGGTACAGGGTGGGTACCTTCATGTTGTTGACGGCGTTCAGGGTCATCACCGTCTTCATGGAACCGGGTGGACCGGCGACCATGGTGATGGACCCACGGCGGAGGGTCATCTTCTTCTCGTCGAAGATGGGCCACGGAGCGGGGAGAGGTTCACCTGCTGAGACGCCACGCTTAACCGTTCTTGCGAGGGTCTTCAATGCTTACTCCCGGAGGGTTGGCGAGATATGCTATGGCTCGTTCGAGTCGGATCGGATCATCTTTCATGAGACCGATCGCTGTGTTGCAATTGGAGCACAAGACTCCCCTCAGTGCATTGGTTTCATGATCGTGGTCCACGACTAGCCGGTCACTGGATCCGCAGATCTCGCAAGCCTGACCCTCTTTGATGGCGTCTGACTGTGCGCGAGTGAGGCCGTGCACCCTGCTGGGCACGTGATGCTGCCGGATCGTGAAGCACGACCACTTCTGCTGGCCGTTCGCGCCCCTCCCTTTGCGCTCCAGCTTGACGCCAGGGCCACACACGATACAGTCTCCGGTTCGCGAGCCCGCATCTATGTTGCTCAGCTTGTGTCGCATCTCACTCCCCGCTTAACGGTACGTGCAAGTGTCTTGATGGGAACCTCCTAAGTAGACTGGAAAGCCGGGGCCCGAAGGCCCCGGCCGACCGGCTCACTCAGGCAGAGATGACCTTGACCTCGTGTTCCTTGATGTTGCCGACCCGCTTCACGAGCTTCTTGCCGAGGATGTCACCGACGTCGATCGAACCGCCGTTGTCGATCACCGCCTGCTTGAAGGCGTCCCGCTCGTTCTTGGACGAGAACGGAACCCGGACCTCACCATCGTTCGTCTCGATGGTGATCATGATCTGGTGGACCGGGTTGAGGCCAGCGCGCTCGGCCTCATCCTTCGGCACGCCCTTCGGCTTACCGTCCACCCAGAACTTCTGGAGACCCGGACGGTTGTTGGACTGGTCCCACTCGAAGGTGGGAGCGGTGGTGTCGATCGCCTTGATGACACCCTTGATGAACTCGCCCTCGGTCTTGAGGTTGATCACCTTGGCGCGCTTCTCGCCGTTGCCGAACAGGTCATCGAGAGTAGGCATGTTGTTGAGTTTCTCCTGGATTCTCTTGTCGGTTAGTTCTCTTTGTTTCCTGCGTTCACACCAGTGTAGATGATCCGGAGGTGTGAAGCAAGTGCATGGGGCAAGGCGCCTGAAGGCCACCTTACCAGCCGTCACCGAGTGCTTCAAGCACCGCAGGTGCGGTGACCTCGTCGACCTCCCACGGCTTCTTCGCCTCGGCCACAGGCTTGTCCCACGGCTTGGCGTCCTCGTTCTGCCCGTCATCGGACAGCTCGGTGGTCGAGCCCAGCTCGGACTCGATGTGACGCCGGGCCGCCTCGGTAGGGTCGGGCTCACCCCTGGTCGCCACGTCCAGCGTGGCGCCCTTCTTGAACCCCTGAGTGAACACGTTGAGGTACACAGCCGAGGCTACACCAACGTCGTAGGCGTCCGCAAGGGACGCCAGCCCCAGCTCCTCGGGTGTAGCCCGGACCTTCACGTTGCCGTACTGGACGGTCGGCAGAAGGATCTCGATCTCAGCCATTCATCATGTCCTGTTCGTCGATGCAGTCGTAGCATTCCCACTCGCCCGACTCCGGTTCGTAGTACTGCGTGTCTCCGTGGATCTCGCACTCAGGTGCGTGGTCGTACTTCTCGTTCCAGTACTCGTCGTC	Beephvirinae
SAMN33050764_k141_916143	k141_916143	SAMN33050764	23930	TAAATATTGTCACCATGACGGTATTCCATGAAGGTAAACCCTTCTTCATCGACAAAACATCCAAGACGACCGGAAAAGTAAGGCAGAAGCGCCTTGTCTTCAAGTTGACGGGAAAGCAGTATTACAGCGTGTCGGGTATCCGCACATCAACACTGCTTCAAAAGCGACGACGCAGCAAGCATCCACGCTTACAACAATTGGATGCCCTGAAATTCAAATCAACAACGGGGCTCAAGACAGCGCGTTTGGATAGCATTGAGGAATGTATGAAGGCAATGAACAAGTATTCCGATGATGCTTGGAGATTTGCAGCGTCACCGAAGACGCTGAAAGAAGCGTTTAGGAGCAGTGCAGGCAAACAACGAGCACGGACCACCTTCTTTGCTTCGGTCATGAAACGGTTGACGTCACTATTCGGCAAGCAAGCTGCTCAAGATGCCACCGTCATTTGGGGATCTGCAAAGGTCAGCCCATCAGGACGCGGAAATCTAACGGTGCCAACAAGCGGTATTGCCAAGGATGCTGCACGCATCTAAAAAGACATTCGTCCCGGCGACGAATACCGCACCTCACAATCATGCAACAAACCGGGTTGCCATCACCAGCTTCACTCTGTCAGAGTTGCGGCCAAAAAATTCACGGTGAACGTTGTGCCGAAAACAGGACATTGAGCTGGAAGGTTCGTCATTCTTTTGTCAACGGATTACACCACAAGCGACTCATCAAGCGTAAAGAAAAAAATGTCGGAAATTTTGCGAAGGGGGAGGGGCATGTACATGTGAAGTGCAGTTTGGCATGGACATTTGATGGGCATGGTGGCCAAACCGTGGAGGCAAAACAAGCAGCAAAAATTGCGCGAGAGAGTGAGGGCTGGTGCAAAATGCGGTATCTTCGAGGTCTTCGTTACTGCCAAGTATGCAAGAAGATCCGAGACCGTGATGTGATTGGTTGCGACAATATCGGAACAATATGGAGCCATACATGTTTGCAATCAAAGATGCCATGTGCGTTTGATAGAATTGCACAACGGAAGTTTTTGGATACGGGTTATCTGTGAAATTCAAGTATCTCCTTGATCACAACATCAAGTGAGGCCCGACAAGGGCTTACGAGTCAATGAATTTTTGCCATGGGGAGTGTCCCGTAGCCAAATGACAGAGACTGTATGCTGAAAGGAAAGAGTTGGAGAGGAGGAGAATGGCTATACCGGCCAGGAGGTTGCGGTTACCTTGGGGCTGAGGAGCGGTGGGTAGCGGCATTGTAATGGAATTGGCAGAAACCCATAGATGTGGGAAAAAACAGATGTGTGCTGCAAAGTCAACATGATGGCACACAACGGCGGTTGTAGGACTATTCGGTCAAAAAATACCATCTAGAGGAACCGTCACGCACTTCCTTCATCCAAAACATGTTGACATACTTCTTCGGTGTGGTGTTGATGCCAATCGACAGTTTCTACTCATGGCGACTGCCTTCAGGAGAATTGTCGATCCTACGCGATATCATCGATAAGCATGTGTGCAAATACTGCATGTCACCTCGAAGCATCGATCGTGATCCCGAATTGATCGCTGTAACCTTCACGATGGAAGAGGCTCAAACAAAGATCAGAGCTATCGACATCACTTTCACACTAACTATCTCCGCAGAAGAGCACCTGACATTGGTGCTGGATGACATCAAGTCCCAGCTTCATAGAATCGAAGAGCAGCGTTACGAGAATCGATTGGCATTTTTCCCCAAGGAACACAGACCAAGTGGAACCAGCCCATCGTCGGTGGTTGTCTGAAAGGCCATTACCTCGAAAAGCATCTACTCGACGAAATTGCCAAGAACACCATGCCTAGAAAACTGGATTGATCTTGCAAGAAAGCTGTTTGCAAAGAAGGACGCGACCGGAGTCAACATACAAGCATTCTTCAGAAAATGAAATAGAGAAAGAACCATTTCTCTCTGCATCTGATGTGCAGAATTCCTCGTCTTGGAATTTCGGAAACCTGCTTGCATCACCTCATATACGACAAATCCTTGATTCTTTTGTTCCCTGGACTTTTGATGGCCAGCTACCAAGTCAGCCCGTTTGATATTTAATTTGTGCGAAAGTATACATGGAGACGGTCACGAACAAACTAAAGTCGTTTTTCGTCGGCGAGAGACGTGCATCAAACCAGACAGCCATCGATGACGATGATGGGAGCCGTGGTCAAACACTGATCGATGATGTCCTTTCGATCCACCACTCGCGAGGTGACGTCTCTTACGAAGAGACGTCGCAAGCTTACCGCGACACCGAGTTCTTTTCGAGGTATCAGGACTCCGATCACACCAACACCGTGTTCCAACACCTGAATCAGTGCAAGCTGCGTGGAGGAAGCGAGGCTTGTCGACGCATCCTGATGGACCCGACGAGCGACGTCGACCGACTCGAGGCGCGAGTCGACATGCTCCAGGCGTTCGAAGCGAGATTGGACGACGAGGACGTCGCGATGCTGACTTCCATGTCCCGGCAAGAGAACGACGTCCTGTGGTTTCTCGATGAAGTAGGAGAAGGGAGGGAAGCGTTCGACCTCGTGTTCTTCCAGTCCCGATGCCTCGATGGACTCAACCGCCACGGAACATGTCTCACGATGAAGAACTTGATGAAGATCTTGGTTGTCCCTATCCTCGCAATCCTGGCGCCGGTCGCTTACATCCTCATCCCCTACATCGTCATCTGCTTGCTCACTAGATCATGCTACCCCATCCTGCCGTTTGTGCAAATGATGCTCGATGCCTACATCGACATGTACTTCTCTTCGGCATCCCTCGAATGTCTGGGGGGTGGAGCGAAGCTCATACAGGTGATAGCGGTCGTGTGTGGTGTGTTCTTATACTTCAATGGATTGTTCGATAGCATCGGGGTCTCGAGCACGGTGCAGCATATCTCGAAGCACATTGTGGACAGGATGAGCAACGTGGCCGCGTTCGTCAAATCGAGCAACATCCTCCTCGACAAGTTCGGGCCCACGCTTGAGGAGGATGAAGACCCGAGGGAGCTTTGCACAAGCGTGGCGGGTGGCTTGCCGAGCACCACACCGACCTTCTTCGGGAACTTCGGCAAATTGCTCGCATGCTACAAGACCGTCGATCGGGCAGCGACGCGACGAATCCTGCGTCATGTCTACTATTTGGACGCCGTCGTCGGGCTCATCTCGGCGAAACGCAAGCTGGATCTGTCGTATGTGACGTATTCCCGGAAGACCCTGCCCGAGCTGACGATCGAGGGCTGCTGGCACCCCGGGGTCGACAAAGAGAAGGTCGTCAAGAACGACATCACGCCACATAACGTCGTCATCACGGGGCCCAACAGCGCCGGGAAGTCCATGCTCATCAAGTCCATCGTCATCAACGTGATTTTGGGTCAGACGTGCGGCCTGAGCTTCTCTCACGCATGCAGAATGACGCCCTTCAAACACATCCTGTCGCAAATGAACGTCCCCGACTGCAACGGTCGTGAGTCTCTCTTCGAGGCGGAAATGTATCGCTGCAAATCGACCCTCGATGCCTTGAAGGACGGAGAGCGTTGCCTGGTCGTCATGGATGAGATGTTCAACAGCACGAATCCGATCGAAGGGATCGCAGGAGCGTATGCCGTCGCGAAACAGATGGCGACGCACAAGAACGCCATGGTCATCCTTACCACTCACTACATGTATCTGACAAAGTTGGCCAAAGACACCGGTGTCTTCCGCAACTATAAGATGGACATGGAGTCCATCCTCCACCGGCCGTTCAAGCTGGAGAGAGGTGTCAGTCGACAGTTCGTCGCTCTGGAGCTCCTCAAGCACAACGGGTTCGACCGGAGCATCGTGGACGAAGCCATCGAGATCAAGTCAAAGCTCCTGCCAAAAAAAGCTGGCCCAGAGTAACTTCTCCATGGAATTCACGAGTCTCGTCGTCGCGGGAGGATCCATCCGCGTCCTTTCCTTCGTCGGGTGCCTCCGTTATATGGAAGAAAACGACATGATGAAACACTTGCGGAACTTCGTGGGGACGTCGGCCGGAGCGGTGCTGTGTTTCGCCCTCACGCTCGGGTATACGAGCGACGAAATGCGCGATGTCCTGAAAGAGCACCTGTGCGGGGAATCCGGCGGCGTCGGCGACTTCACGGCGGACGATTTCTTGAACCTGTTCTCTCGATACGGGGTCGATCAGGGGAACAAACTGGTCCAGTTCATCGAAATGATACTCTTCAAAAAGACGGGGCGGCGGGACATCACGTTCATCGAATTGGCGAAATGGTCGGGGTTCAACCTGGTCGTCTGCGTGACAAACCTCACGAAGGAGAGGTACGAGTTCTTCGGCGTGGACGAGACCCCCAACATGAGCGTGGTGGTCGCGCTGCGCATCACGTGCTCGATCCCCTTCGTCTTCACCCCGGTGACGATCAACGGTGACATCTACTTGGACGGGTGCCTCTTGAACAACTTTCCACTGAACTACTTCAAGGAAGACCGCCTCCAGGACATCCTGGGGCTGAACATCAAGAACAAGGACTACAATAAGACCGACAACTTTCTGCAGTATGTCCTATTCGTCATCAACTGTGTCATGGAGAATATGCGCTTGGAGGTCGTGGAGAACAGCGCCTCCAAGAACATCTTGACGGTGGCTATGGATAGCGGCGTCTTCAATCTGAACTCGGTGCTCCCCGACGATGTGTTCGAGGAGTTCATACAGTTGGGCTACGACGCGATGCAGAGTTCCGATAGAATTGTTGAGTGATCGTAGCTTGCGTCTTTTTGTACAATCACAAAACATGTCGAGCTCCAAAGACACCGGGGCATCCGACGCGATGACCCTGGAGATCCCCAATGGATTGCTGATCAACATGATGACCCTGGAGTGTGCAATCACATCCAACATGATGACCCTGGAGATTCCCAATGGGATCCCGGTAACTTTCCCCTTTTCACAGCCTGAGCGGGAATCACAATGGCTACGCCAACGGGACCATTGAGCAGCGTATTCTTTTGAGTGATACCAAGATGTTTAGAAAAACAAATGTATAGATCGGGGCGGGGACAATCGATCCCGGTTCGAGCGCCGAGCCGATGTAATATACTCGATCTGCACCGTTACATCGATGAGCAAAACGAGAAAAAGCACCGCAGTTTTGAGAAAGTCCTCGAAATGTGTCACAAGAAAATGAAAGCGGTCTCACAACAAGAGAGTAGGTATAACTGCATCTTCATCATCCCACGCTTTCTGATGGGCTATCCCCTTTTCGATACGGATGCGTGTCGCGACTTCTTGAAGACATCGTTGGAGACGGACGGGTTCTTGGTTCGCATGCATAACAGCAATGCGATATACGTCTCGTGGAATTTCGATGAGATCGATGCAGTCAACCGAGAAAACGGACCCACCAAGGTCACAAGAAAGCCAAGGAAATCCGTGAAGATGCTCGATTTCAGACCGTCCGGGAAGCTCACCCTGCGGTGATCACATGAACCCATCTAGATGGAGGCGAAATATATTACCAAACCGCACAAAATCACACAAAACGACATGTCCAACGATAGTGTTCGAGTTGGGATCTCTTGAACGCCGGGCTCGCGTGTTGGGATCTGCAGAAACCGGTGCGTCACTGGGGACGGATTTTCCAAAACGGATGAATGCGTCGAATGGATGTGACATTTCCACGTTTCGCGAAACAGCTGGTCTTGTCAGAGTCAGCGAATTCCGCTCGAGGCTCCCAGATCCGCCCGATTTCATGGATTTGACACCAACAGACGAGCTCCCTAGTCTGTGGCTGAAAGAACGTTCATCATGAACTTCTCGATGTTGGCAGTGACTTCGTTCCAAAACACCGGATCGAACTCGATGTCGTGGCTCCTTTCGACGCCCAGGTAACTTTCAACGAGCGTCCCCGAAGTGACCCCGTAGATGAACATGTAACCGTGAATCTGTACCTTTTCGTAAAGCGGCACGCCCAAAAAGCCGCGCTGCCTTTTCTTTATCTCGACGATTTTCTGGTTGTCCACCAGACCGTCGTGTTTTCCACCCACGAAGACGTTGACTCCATTGACCGTCAGCATCGGGGTCACGGACGTCGTGAATCGGTTGCACGTCTCGATGCAAACGTTGGTCTTCAGTTCGACCGCTTTACGGATGGAGTCCTCGCCTTGGATACCGTGGGTCGTGAACAAGGTGCGACGCACGTGCTCGAACACCTTTTCGCAGGATTCGGTCGGCTTGATGATGTCGGCGCAGGAATCCAACGCTTTCTGGACGTCCCGTGTGTCCGAATACGTCGTGGAGATGATGGCGTCGAGCCGCACCTTTTCTTCCTCCGTTATCGCCTGGTAGGCCTCGGCGATGACTTCTTTTTCGTTTTTGAAAGTGTCGTCGTTCTTGATGTAAGCGATCAATTCGTTTTTCAGTTCCTCTCGGGAGACGTATTTGTGCATGTTCGCACATCCCGCCAATTTGCTCGCATACAAGGTGATGTAGCGAGGGAATCTCACGGTCGCCCAATCCAGTTTCTTCCGGCTTTGCAAAGGTCGCATCACGATAGTGCTATACATATTGTATGTGTTGTGTTGTTTATATCCTTTTTTCGTCAGATCTGTCTTGTACCCAATGGCGACTCATACATAACGCGATTTGGATGGTCGCGGATGAGCAAATTTGACAAATTGATTTTCGGATCGGCGGCATCGACGGCTGTGACAATGTGTTCGAACTGACAATGTCATCGGATTTGACAAATGTAACAAATTTGACAGTCTCGCCATGATTGTCGAAAGTGACATTTTTTCAACTATGACAGAATGGTTTTTTGTGGTCCAACTGTCCCACAAAATCTCGACACACAATGTAAATAAAGAATGAGCTTCGACCCCAAAAAGGAGACCACGAAGACGGAACTGCAAGCTCAATGCAAAGGATTGGGTATCAAGTATAGTGCCAAAGACAACAAAGACACGTTGCTGGCACATGTGGCTGCTCATCACAAATACCGTCCAAGACTGCATGAGGGAGTCGTGCAAAGAACCAAGAAAACCCCTTCAAAACCCAGTTTCCACAAATTCAACTCAATGAAAGGAGGTAATGGTACACCGCCAGATTTGAAAGACGTTTTGCCTATCGTCCTATGGAATGTGTCCAAAACGGACCCATACATGTTTGCGGGTATACTGCATGATCTATTTGTCAGTGACGGTGTAGCAATACAGGATGACATGATCAAAGATCTAGAAAAAAACATATCCGTTGGTCTAGAAACGATGGCTTACTTTGATGAGGTTATTCCCAACAAGGCATCGATCCCGGCGTCCAAGTTATTTGGGTCGTCTACAAGAATGGTCAAGCAAAACATAGCAAACAGACGAAGGCTCAAAAATGACCTCAAAAAAATCGTGACAGAACTGGTGGAACTCAAACGTTTGAAGAAACAAAAAGAGGTATATCAAAATATCACCGATACACTTTCAAAGAATATCGCACAAGGTCTTGACACCATCGAGAAGCATGTCGGGAACATCATTCCTGCGGTCACCGATGACATCGCGAAAGGATTCCCATACAGGTCGCTCGTCGTGAATTGTGCGACCAACACAATCGACAAAAACGATATCACTGTGTATCATGACTCGGTGTTTTGCATTCCAACAAGAAATAGCGAAATCGAGGCTGAATACCTCAATGATGAACTACGGTCACGGAATAATGATTTTGTGGAGGCATGTACGGCTCACCATAAGAGCTCCTTCATAGACGCTCGACGGGATGGGAAAACGAAAAGAGTGTTCATCACAACCTATTACAACATCGCAACACATTATTCACTTGTGTTTGCTGCATATGGCACTATCGACAAAATGATCTTCCTCACTACCTACAGATTTGACCTGCCATCAAGAAGCACCGAGATCTCCATCACCGAAGACAAAGGTGCTCCAATCTATAATGACAAATCTTTGCGGATTGATTTTCTTATCCCAATTCTCAATTCACAATCAGTGTCTATTCACAGAAAAAAGGAAGTTGCAAAGGCATTTGACAGCATCTACTATGACTCGAACGTTTCTATCGAACATTTGACAGATAAAATCCTTCCAAAGATTTCAAATAAAACAAAGAACCAAGAAAATCCACACAAAATCAAAAAAGAAGTAATGGGCGGAGGACATCACGGATTCACTTTGATCCGGTATGCAATCGGAGATCAAAACGTGTACTATTTGAAGGATGAGGAGGAAGATGATGATGCTAAAATTGATGATGTATCAGTTGAACTTCGATCAATCTTGGACAAAGTGATCTTCGAGGACAAACGTTATGGTGTAAGGTTGATTCCAGAGGGATACCAAGGTTTTTTAGATGAAGAGGTGATCGGAAGATATTTTGCCAATGTAGCAAAAGATGACATTTGTATTCTAACCTACGTTTAAGACTTCAAAATGTGCAGATCTGCACCATGTGATGAGATCTCCCGTGAAGTGGGTAGATTTCGTACATTCCGCTTTCAGATGGACCATCTTTTGGTATTGATTTGCACCCGTGTGAGAAAATCGACCAAAGGTTGTGGATTTGATGCGATGACCGCAATCCAACGCAATCGGCCGTATCTTTTCGTACTTTATTCGAGGTTTGTCATCATATGGATAGGCGTCGGTCCATGACACCAAATGACACTTGTATATTATACATGTGATTTTTGAAACTTTTCGGTTGCATCTTTTCGTGTTGCGAGATTTGCCATTGGATGGATTGGTTTGGTTGGACGATACACCAGAGCAACGTCGACAATTTGAAAGCAGTTTCCGATTTCGATCATGACAGAGTTTTCGGACGACAGATGATTTGGATATGACAAAGCAGTCAAATGCGTGGTGAGCCGCCTTTTGCGTTTCAAATGCATGCCCGGGATGGAACATTTGATTGAATCATGCCTTCGGAAACGGAGAGGCCCGTTTCAGGAATCACATTCGACAGATCTCGCCGAACTCGACGTGCTCCTCTCTGAACCTATCCTTCTTTTTTGCGGCTTCTAGATACTTCATGAACTTGAGGTGTTGCAGAGGATACATGTGGACGCCCACTTTTGCGCTCTTGTTTGGTGATACCAATCGGCACATCTGTATGCTCCCGCTCTTGCTGAGACAGTTGGTCCAGAGCGGCAACAGGTCCCCGGACACAATGTATTCGGACTGGATCTCCGATTGCAGCTGTTCATTCCAGATCTCTTCGACGACCCTCGTCGACTCCTGCCGTTCCCCCAGGAACGCGATGTGCGTCCCGGACTCGAGGCGAGCCCGATTCAACGGGGTGGACTTGCGCGTCGGATAGACGACATTGCACACCTCCGGTTGCGATCCGGAGGTGATCACCGCGACGCGACGCTCTTTGGTCTTTTCGTTGGTGTACATGAAATACGCTTCGCCCGAAGACGGAAACTCGTTCCGCGTCGTCCGCTTTATCTCGGTGATCTCCAAGTGGATGTGAGGCGCGACGGCGCTCAGCGGCTTTTCGATGCCGACGATCTTGAACTCTTCCGAGATCTCGAACATCTTGGGAGGGTTCGGGACGGTGCGTATCAACTCGGCTTGGACCTTGTGGAACACGTCCACGATGTGCACTTGGGACGCCCACGGGAGCATCATCAGACGATTGAAGAACGATTTCGTGTTCATGTTGATGGACGTCGCGGAGATGCTCGCCATCTCTTTCGCGAACAGGCGGCTGTACACGAGTTCTTGCACCGCCATGACCCCGTGGCTTTCCGTGTCGGGGAGGTCGTGTTGCGCGGCTCCCAGACAGTCGCGGTGCCCGCTGAGGATGGCGCCGAGCGCTCTCAGGCGGGACGAGACGCCGCCCAGCTTGCGACGATCGGACGCACCGTTGGTGACGAGCATCACGTTGACGGGCGGACACACCTGGTTGGAGCGATGTGTCCGCCCCAACTGCTGGATGAGGTCTTCCGCCATCCACGGGAAGCCGAGGGTCAACTGGATGCGAGGGCGTTTGTTTGCGCAATTGCGGTCGGCGTGAAGGGATCGCCCGGTGCTGAAGGCCTTCGAGATGATCGCGACGTCGAATTTGTCGTCCTGAAACTCGACCGCTTCGATGTCCGATTGGCGCAGGTTCAACCCGGTCAGCTGCGCCACGCGGATGTTGGCGGCCTCGAGTTGCTTCTTCAGCGCAAACCCTGCGAATTCCGGAAGGTTCTGCACTTGCTGCTTCAACAACCGGAGACCCGTATGGACGGAGTCGACCTTCGTGGCCAACATCTCGCGGAGGATGTCCAGATCGACCTCATCCAGATCCTTTTCCTCCTTCGCGAACGGTCCGAACCTTTCCAGGTCGTGGTGCAACTGCTCGCTGAGCCCGACGAAATCGTGTTCCTCCTCCTCCTTCTCTCCCACCCGTCGCGAAGACGCTTCCCCGGTCACTTGCGTCCCCACGATGATCGCGTGACCCTCGCGCACCATCTGCACGATGAACTTTGCCGCGACGGGAACCTTGAGGCTCGACACCAGCTCCGTCATGAACCACGATTGGGCGCAGTGAAAGACGGCCTCGAACCGGGCCCTCCCCACATAGTATCGCTTGCCGTGTTTGAGCATGACGCGCCAGAGCGCGGCACATCGGTCGTGGATCAACACGTCAGACGGGCTCAACTCCAGCGCTTTGACGTGGCACTTGACGTCTTCGAAGGAGAGCGAGCGGTTCACATAGAGGCCCTCGTTGTACAACGTTCCAGCGAGCATCTCCATGGCACCGTAGCCTGCCGAGGTGATCTCGTTCATGATGTTGATCCACGTGTCCTCTCTGCCGTCGGGACTGAGGCGGAACATGTATTTCATGTGCTGCGGGTTGCTCGCGCCCGTCGCACTACTGTACACCACGCTCATGTCGGGGAGGGTGCGTTGCATCCGACACACCGCGAGGCCGCTCTTCGAGGGGATCGAGGCGTACCCGTGCTTCGCACGGTGCGCCTCATCGAGGACCAACAGCGTCTTTCGTCGTTCGAGCCACGCCGTCAGCTCGTCCTCGCGCTTGTCCTTCGAGAGGTAGGAGTAGGTCACCACCAGGATCCCGCTCTCCGGGAGCGATTTGGATTGCCTCCCATCGACGAATCGTGGTATCGCCGCCGTCTTGTCCGCGTTTTGGACGGCCGACACTACAGCGACATAGTCGCGCCTCATGTCGTTGACCAGCCCGGGGCTCGAAGTGACGATCACGATCCGATCCACTCGATGAAACCACATTTCGAACGCGATGGCGATGATCGTGCGCCCCTTCCCCACACCCGTCGAATCTCCGAGGAGGAAGCCGCGTCCTCGACGGAACGCCGCCATCGCGTAGATCACCGCCTCGTGTTGCGCGTGTGACAGGGCGTTTCCGTAGAGGTGGTCTGCCTCGAGGGGGCGAGGTGGGTGCTGGTCGCCGTCCTTCTCCAAGGCTGCGGGTCGGACGAGTTCGGTGGGGTGAGGCGACCCTTTGTCAGCAAACTTGAAAGGTTTGTATCTCACATAGGTCGCACAGATCTTCTCGATGGCCTGCGACTCGAGTTGTTCCGGCGATTCGTCGCTGTGCGATTGGTCGTCCTGTCTCTCCATGCCTTTCGAGATGAAAGCCTTCCTCTTCGCCTTGGTGGCGGGCTTCGTCGATACGTCAATGATGCGCATGTTGTCTTTCATTCCCGGTCTGTTTCGTACAGGTGATGAGATGGAATGGAACAATCCTTCTAAGTGTGTTACGGCCCGCGAACTCGGCAGATTGCTCGAATTCATCGTATATCACATATCGATGTGAAGTCGGCGAATCCATCGACTTTCACGATGCGACTCGGTGAGATTCTTCGAGTGTCACACTTCGAGCTGCATCTGGTGGATTCCAGAGATCCGAATACATTTGGCAGACGATTATCGCCGATGAGAGACTCGTCAGATTTTGGACGAGTTCTCGGAGATGAACTCCTGATCGGTCAATTTGGCCGATACCGTGTACGCCTCGTCGACCAGCAACCGCATGACTTCGTCGATCTCCCGACGACTCGCCACAAGCTCGAAGACCTCTCCGTTGAGGATGTTCAAGAGCTTGTATTTGCGCTTGGTGTTTTCCATGAACGTCTGCCACATCCAGGCGTAGGCGACGAGCTGCAACTTGTGGGTCAGCTGGATGTGCGTCGTGCACTTGAACTCCCACACGGCCTCCTTGTCCAATGCGTCGATCCTACCGACGATATGGATCGAACCGTGCTTTTCGGACTCGTATCGACAGATCCGATCTTGGACGCTCGGATCCACGATCTGTTTCTCGTATTCGGCGTCCCTGGCGACGTGTTGGTCCATGTGACCGATGCACATCTGAACGACGGCCTCCGACAACCACTCGGTATGATTGATCTGGCTGATGCGGTTGTAGAACGACGTCTGCACCGCGGTGTAACCTATGCCGAGTCGCAAGAAGTCGCTGTTGGTGATGCACGGGTGTGGAATCTGGAGCAGGTATCGATGGATGAACTCGTGGTTGGTCCTCATCTCCTCCATGTTGTAGTCGATGTCCGCTCTCAGTTGTGTCATTCCATCGTTGTCGCGCGCTTGGCGCATCGCGGGTATGACGATGCCGTTGAGATCCGAGATCTCCTCTAAAAGGCCCCTGTCGGCGTTCTTCATGGTCGGTGGGAGCACGACCTTGACCGCTTGGCCCGGGTGAGATGTGACGTACATCGCCTCGATCATGGGTGCCAATTGGACCAGCAGTTTGCTGCTGAGGTGATTCGTGAGGTCGGTCACTTTCGTGTCCCTGTAGGTGGTCATCACGGGCCGATAGACCCGGTTGTTGACGGACGACGACGACGATTCCCGATGGAAGTTGATGAACGACGATTTGCGCATCTCGTTGTGGGACATCTTGAGGAAAGGCAGCGGGAGTCGGTCGCAATCTTCGATGCATATCAGCAGCCGCGACGCCCGCGTGGCCGCCACGTACAGCGTCGCAGGACACACGGTCGGCGGGGCATCCTTCGCATAGTATTCGAAATACGACGAGTCAAAGCCGACGATGATGACGTAAGGACGCTCGCGACCCTTGACCTGGTGGAAGTTCGCGAAGGAGATCTTCCCCAAGATCGCGTCGGGGTCCAGAGGTGCGTCGTCGTCCGACAGGGGGACGTGGCACGGCAATCCGTGCTCGACGAGGTAATTTTCGATCTTCTTGACCGCCGAGTTGGAGGACTTGCTCTTGAGGGACGGGGCCAAGACGAAAAAGTCGTCGATGCTCGCGAGTTTCTCCTCGATCTCGTAGACGATCCGGCTGCCGATCTGGCGACAGATCGACCGCTTGCTGTATTTGTAGTATTCCACTTTGGGCCCCTCTTTCACGCTGTGCATCCGGTCCATCCCCAGCATGCACTCGTTCACGAAGCGGCAGATGTTGCGGGTAGTGCGGAAGCTCTGGGACAGCTTCAGTCGCGTGACATCGCAAGCCCAGATCACATCCGCGTGGGAAAGGTAGCGCGTATCGGCTTTCATGAAGTCGAAGATGCCTTGGTAGACGTCTCCGAAGAACACAAGCTGCGCCCCCGGTCTGCTGAAATCGTCGACCACCTTCCCGCTCCATTTGAACAAGAGCTTGGACTGGTCCTGCGCCTCGTCGAACACGATGATGTCGAACTTCGGGAGGTAGTTGCCCTCGTTGGGCGGCGTGTCGTCTCGAACGAGCTCCGTGAGGACGATGTTGTCGAACGCCGTTTTGTCGTAGTAGGTCGTGGCGAAACTGTGGTAGGAGTGCACCTCCATGTTCCGGATCCCGAGACGACGGACCTTCTCCCGCACGTCGTGTTTCAGAGCTTTGCTATACGTGACGAGCAGCATGTCTTTGTCGGGAAAGGTCTCTGCGATGAAGCAAGCCGTGGACGTTTTTCCCGATCCTGCGACGGCATCCACCAAGACGTGCTCGCCTCGAGCTATGGCGTCGACGATCGCGCGTTGCTCGTCACTCATCATTATATGTCCCATGTCGAAATATAATCGGTGTAATTTTGACCCACCAAGTTTGTCCGGTTACGTGACCCGGTTCTTTAGATCGAAACTTCGATTTGGCAAATCAAGTCATCCATTTGATCCAACACTTTTCAGCACATGTTTGCTGGCTCTTGGACACCTTCTTGACCACTGTCTCTGCATGTTGTGTTCGATCTTTTGGAGGTGGTGGTGGTTGTCGTGATCCACAACCCACCCCCACCGTCCACTCGCACCCAAGAGTGTCTGCACACTGCTGTTTTTTGTTTTTGCTACATTTGACGGGTGGTTGTGATGACCTACACCCCCTCCCCACCGTCCACTCGCACCCGGGGGCATCTACGCACTGTTGTTTTTTGTTCTTGTCACACTTCATGGGTGGCGGATGTTGTGGAGGCGACGTGAAGTTGCACCCGACTCCAACCTCCCATTTGCATCCATCTGCTTCAATGCATTCCGCTTTTCGTCGGGTCGGACATTTTTTCATCCTTTGTTTTCTGTAAACTATTTTGCTACGAAGATCCATGCTACGTCATCACACAATTGATGTGTGATACAGACGTCACGATGATTACAGAGCCGATTTCAGATGCGGCTCCGTCGCGACTTGAAATTGTTCACTTGGACTTCGAGACCGCGACACGAATCCTCCATCACACATCTATTCGTCTTTGGGTTCAATATCTTGTTTTCCGGACAGATCTTACGTTTTTCCTTGATGGGGATGACGGCGTTGTAGTGGACCTCGTCGTGATTCAAGAGATAGACCGTGTTTCTCAAGAACTTTTTGTGAGTGGACACCTCACCTCTATCGTTGAACACACGGAGTTTGACGCTGCCGCACGCTTCGAGTAACTCTTGCACGATGTCGTGTTCAATCTGACCGACCCAATTGGATTTCTTCAGCACCTCGTTCGCAAAGGTATCTCGGAACTTGCTTTCGGACGATGGGAGTGTGTGAAAAGCGGTCTGGAACCACGTCGGAAAGCTATCGAGCATCTTGCGGTAGTCCCTTCGTGTCACATGACGCAGATGTTCGAAAACGCCGTGGATCAAGCCACTCTCCTTGTTGCTTCTCACGTAGGCGGACACGGTCGACCTCGCCAAAGCGACGAACGATTCCTCATCTATCGGGCCGTCGTGTCCGAAACAGCGGACGATCTTTTTCAGCTTCAGCTTGCTTTGCGCCGCGGCATGATAGATGGACCTGAAAAAACAACTGCCGTCGCCTCGGACATCCTTGATTCTGTATCGGGAGGACATTTGATTTTGTCACCAATATTGATTCGACTTGGGATACCAATTGTCGTTGTAGGTTCGGATGGGAGAGGTTCCCAAATAGATTCCGATCTTCACGAATTGCTCCAAGATGAAAATCAATATGATCCCGGACACCGCGTACAAGATCACATTGAACCACTTGTCCCACATCGAGTATCGGTTTCCCACATCGTTGATCGTAGGAGAAGAAGGAGGAGGAGGAGGCAGGTGTGCAACAACGGATTTACCGGGATCCGTGAAATTTTGCGCATCGTTGGATTGGTCGAAGTCCTCCTGCGTGTATCGGCTGGAGTCGTAGAACCCGTCATCGTCGTGCATTGGTGAGATCTTGACGTATTTGGTCGCATTGGGTGCTTCCCGTGGGTTCGGGACGTGACCATCTTCTTCCTCGTCGTCCTTTCGACCCACGTGATGTCGTTGCATCGGCTGATCCTTATCGTAATAGGCGCTCGCAAAGCCATCGTTGTTGCTTTGCGACTTACTCGTCTGGTCGAATATATCACTCGATGACCTGATCTTTTTACTCTTCGGACGGCTCGTCTTGAACTGCGGCTGATTCGGCCACGCTTCTTCCAAAGGACACCCGAATGGAAACATGTCGTCGATGTTTATATATATAGTCGAACAAACTTTGCATGTATGTGTTAGCCAGCCCAAATGATGACGTCCAGGTGAAGGTGGATGAGCACCATCAAGTAGAGCAACGCCAAGAATGCGTCGAAATAGGAAAGGGCAAAGAGCCCCATGTACGCGGCAATCTTCCACGCGGGCTCGACGAACGAATCTATGACGAATCTGGGATAGATGCGTGAGACATCGACGGAGTAGGTGAGGAGGATCAAATACAAGAAGGCTCCAAAGACACATTGCGGTATACTTACATTTGTCACGTTTTCCATAACCCGTCCTTTTTACTGTTGCATTTTTTTATCCTGATTGTTCAAATGGGTGCATGTTTCGCTGTGAACAACCCGCTGCTTCTCGGTCTCTTGGTGTTCGTCTTGTGCATCCTCTTGTACATCTTTGCATTTGCGGTCATGAGAGTGGCGAGAAAAGAGAACTACGTTGATTCCTCTCCGACAACGAATGTCCAAGAGCGTTACATGACGTTCTTCAACGCGATGGCTTGTCGCAACATCATGTTCCCCTACCTCAACAACATCTCCTACCTGGCATCCGAACGCGCCATCAAAGACACGTCCGTTGCCAGCAACACGGCGCTGTGCAGGATCGTCAACAAGCCTCACAACCTCAACGAGAGTTACGCCATCGTGCAAGAAAACGTGTTGTTCTACAACCTCAAATACACATGCATCCAGTGTCGCTACAAGACGGCGACCCAAACCAGCGTGACCTTCCCTCAATTGCCTGGCGTTTCCGTGCCATCGTTCAAGATCGCCATGAAGCTCGAGAACGCGACGGATGTTGAGAACCTAGCGGTGCTCCTGAAATTGAACTCGATCTTCGTGGAGTTCGACGCCAATTCGTCGCTCTCCTCCGTCGCTTACACCCTGTCGTACCCCAACTTGTCCTTCTCGAACGACGGCATCGTCTTCCCGTCGTCCGTCCTACTCACGTTCAACCAGGTCGTGGGCAAGAACGACCCGCTCTTCGACTACTCCAAGTACAACATGACGTACCAACCCCTCGACGTGGTCCTGTCTAAATCTAAATCGGACATGTTGAACATGAGAGCGTTCTTCTTGGACGAGATCAAGGACAGCTTTCAGAGCGTGGGCCGCCGAATCCCGTTGACTTACAGCACGGTCGGGCGCAGTCTGGTCTTTGCAAAAGATTATGCGAAATACGCCACCACCGACGAACGCATGTACGAATTCTGCAACAACACGGCCATCTGGTGGCGGAACTTCGTGTCGCCGGTGTTCACCTTCGAGTTCGACATCACTGTCAAAGATTCCGACAGCGGCGCCCTCAAGGGCACCACCACGCACATCAACAAGGTGTACATGAACAACAATGTTGGACTGTACACGGATTGCACGACCGTGATCGATCGGACCGGCGTCGCCAAGAGCATGGTCAAATCCAACAACATCATGTCGGTCTTTCTGACGGGCATCGATGCGACGTATTTTGCGTTGTTGGTGACGACCGGTGCCGCCAAGAAATGCGTGGGGACGAACGGCGTGCAGGTCAAAGTGCCGTTCTTGAAGACGGGGGCGTCGAGTAGCATGCATCTGAGGATCATGGTGACCCCGACGGAGAAGATCGTGCATGTCGACTGGATTTCACCGTCCCAAGAGAAAAAGTATGCCTTTGCCAAAGCAACGAATTGTGACCCATCGTCTCGAAATTCACTGTACGAGCTGTTCGTCCAACAGCCACGGGCTGCCATCAACGTGATGCAAGATATATACATGGATTACGATGTACGTTATGTCAAAAAGGTGGATTCCGTGAGCCTCGGGTATTGACCGACCCCTTTCACTCAAGTACAGGAGAGGCAACCATGAATGCATGCAGTTTGAGTGGAGTGGTAGACGCCTCCAAATAGGCCATGCAAGTGGTACCAGCCTCTCAAATGGGTGTTTACAGCCCGTGTTTAGTGGTTTAGTGGGACAGATCACCAATAGATCACCGATGTAAGTCCATTTTGTCTGTATACGCATTGGGTTTGCCATCTTTGACATGATATCGAGTCATGACCGGTATGATGCTTTCAAGAGGGCCATATGTCTGTTCACCCTTAGTTGGACCCCATGGCGAATGGTGGCCGGCGTCACATCGGGTGCAAGATCCTTGGCCACGAGGTCAATCAAGAGAGAGACCGCTTCATGCAGCGCATTGCGTGCAGCAAACGTGTTCAATGCATCCATCTTGGTGATGGCGCTTGCAAACGCGAGGTCGAGTTGTAGTTCAAAACGTGGGGTTTTGTTCCTTTTTTGCTTCTGCTGCGACAGAGCTTGAGGCTCACGACGATTCAGGAGCGCAATCTGGCGTAGTCCTTCGCCACAAGCTTGTCGGCACACAATGAATCGTCTGAGTGGCCGGCCTTGCACTTGAGCGTGAGAATGCAGCTGCGGTCTGCACTCATGCCGGTGACGACGGCACCCTCCAACTGCTTGGATCGGACCGGATCCGTCAAGAGAGGATGAAGCACGTCACGCACGACCATGTCTAATTTGCACGCTTTCATGCCACCATTCAGGCACGCGGGCACACGCAGCCCGCAAATTTGGGCTTTGTGGGCGAGGAGCGGGCACAGAAACACGATGCATTCATTTGCAGACCCCGTCCTGGCAATGAACCCGTCGCTGCGAAGGCGGGCCACCAAGTCACTCAGATCTTGCAGACCTTGAACGATCAATCCAAAAACAAACCAATCGCCGAGTTTGATGTCAGGTGTGAGCATTTTGTCACGTACACCACAGTATCCATGCTTTGTGTTGATGATGAGCTCTCCAAAGACTGCAACTCGAAGCGCCTCGTTGACTATGTTTTCGCCAAGCACCAAACGTGCAAATCGTGTCACGTCAAGGTGGTGATTGCGCACTTTGTCCACAGGTGTGTTTTGATACATCATGGCCTCGTCGTCAATGCAGTTATGGCGACCGAGCAAGCGTGTCGTTGGATGCACTTGCACACCCACATTGGTTCCGTCCAGCTTTTCAAACACGTAGAATGCACCGCCGTTGTCCCACCAACGTATCTTCCCACTCGCCACCACGTGTCCAATGTTTTGAATACTAGGCCATTCCGTCGGGTTTGAATCTGGCATGTTCGTTGCCATTTGTGTATCTTGCATATGCGGCCACCTTTATGTGGTGAACGTTGTGAACAAACAGCACACCATCGATCTTGATAATCTCGAATAGACAAGCACCAACACACGTTCATTTGCCGAGATTCACGGACTTCTACCCACGACAATTGGTCGCGACTGGCCACCTTCCTTTTGGGGCTCTATATCTGGATGCATCATTCGACAACCCAACAATATGTCATGAAATTATGCAATCGATTGCCTATTTTTGTCGGGAGTCATTTTTGGCGTAATCTGACCAATTTCACGGATGCTATGGAGATATACATTGTGGGGGTTGGCCAACGAACGTAGTAAGATTTGGTAGCATTTGTCAAGTTTGACAGTTTGAGTTCGATACATATATCGAATCCCGTATATCGGGCTGGCTAGGGGGGGGGTGTCGTGATGTGTCAAACTCGACAATTTGTGAAATTCGTGCATTCGATCTAATCGGAATTTCACAAACTGATTCGCGTTTGGTATCTTGAATTGTTGGTTGGCGGAATTTGTCGAATAGATATTGCATTTCACAAATCGAATTGTATTTGGTGAATTTGTCGAATACCACCAGCAGATCACAATTCGAGTATCTGGTAGAGTTGTCGACTGCGACTAGAACGGCTCTTCCTTTCCTTGAACCGTGAGGACGCGTTTTCCCTTCTCGTTCGTCACGAAGCCTTGGACAATCAGTCGAGTCTTTTTCGCGCCATCACTTGTCACTTCGTCGAGCATCGCGCGGATCGCTTTCATGTACAGGGGAGACGGGGGTGTCTTGAAAAGATCGTCGTCTTTGACGTAAACCATACAGTCGAGGACGGTGTGCCGATCGATGTTGACGCTCTTGACGACGCAAGTGTATCCTTTTTCGAACGCATCCAACCTTTTCAGCTGCGATCTTGTGAGGTGGACCACCGATCCAAAGACCTTGCCACGCGCTTTGGGTGCGATGCTCGCCACTCCACCTTTCCATCGGCTACTGTAGCCAGCGAAGATCCGAACGTGGTCGCAGAGCCATCCGGGTATCGGATGGAGCGTCGGGCATCCCACCCTTTGAGCCAATTGCTTGGAGCTGTTGGACCCGTACGAGAACAACGGGACGGTTTTCCCACCCCCGCTCATCTTTGGATCCCACGGTTTGGGGATACCATTGTCGATCACATCGATCACGTTCTGGTCAAAAAGAGTTTGAATTTCCACCGTGGGGACCGGCTCGGAAAATCCCGACCTTGAACTGAAGATTGGTAGCCAATATTCGTAAAGCACAGGTATCCCGATGAGGGTGAACATGTTGTTGAAGAGATCTAGCAGGTCCTTTGACTTTTTGCCACTGTGATCTTTTCCTTGAAGTCGCCATGCTAGATCTTTGATGTCTTTTGCCACGAACGTCGATGCGGTGTCTTCTTGCGCGAGCAACATAGCAAAAAAGGCCGACAGCAGATATGTCCACGCCATTATCTCGGTCGAATCGGTGGTCCCCTGTTTCAGTCTCACTTCGACAGTGCCGATACCATCCGACAAAAGGTTCATCAGATTCAAACATGCGTATCTACATGATTCCTCATCGGGGTGTCCTTGAAAATACTGGATCGTTGTCGTGAGGTCTCCACTTGGATTGAACGCTTGGAACGTGGCTGTATTCCAATTCTTGAACATATTCTCCGTGAGCTTTGTATGCAATTCGGACATGATACCACCCATACCATGACAATATATGTTTCCATACCTCCAAGGCGCACACAGTTGCATGAAGACTGGCTCGAAGTACCACCAACCGAAGCATATCTTCACAAAATTGGACTGTCTAGTTTGGATGACGTTTGTCACACCCGACAAGAAACTGAAATGGATGTGGTTTGAGGTTGTGTTGTTGTGAAAACTAGTGATCCCCTCGATGTCCAGTGTCTTTTTCATGAAATTGTGGATGACGTCGCTGTCCGTCAGCTTCAAAGGCGGGGATATGAGTTCGGTCTCTTCCAGAACTTTGTTTGTTTGGGGGATGATGTGTTCGTCTGGTCGAGTAAGATATGGATGGACGACTGGTTCCTTTTGTGTATGGGTGACGCTCGAATCATGTGTCACGACCCATGTGTGTTTTGTGTCGATGTCGGTATCTTGTATGGATACAGGGTTCGGTGGGGGAGCGTTGCATACGTCCATCTTGTATCCATCCGCGACACGAAAGATGTTCTTGTTCGTCATAGGTGCCCCCAGCTGACCGGTCCTACGGTTCAGGATCAGCGCTAATATGTGTCTCCGGACGAGAGCGAGAGGGATATCTTTGTGATCGCAATCTTTCCGTATCACGAGATTCACCAGGGTTCTTGCCAAAAGGTTCTTAGACGTATTGAACACCCTCAACACGAACTCTTCGGACATCGTATCGTCCGTCGAGAACAAAGACTCGTACTCGAGGCCGAATCGGACCATACGAAAGTAAGTGCTCCTTAGATCAGTCATTTTACAGTATGTGTCAAATTTGAGTGGTCAGCAAAATGTGTCGAATTGTGCAGATCGACACGAATTGGGCAGTTCCGCGAATCGGGCTAGCCAGGGGGCGGAATTCGTCCGATCGCGTTGCACAAATCGAGTTGCATTTGCTGCAATTCGATTCAGGATTCGGTTGCCACATCTCCTGTCACGACGTGTAGATTTGCCACATGTGATCAAATCTGGCAGATGTGTCGCTGTTCTCACAAATCGTGAGTTCATGCACACCTTACAAGCGGAACGGCCGAGATCAAGCAAATGTTGTGGGATTTGGTGACACAAAGGTCCTGTTGGCCCAAATTGCGCGGATTTGACAGATTGTGTGAATTGAAATGGGTGACAAATCGTATATCAAAAGTGTAATCGAGTCTTGGGGTCCCCCCAAAACAGGCAGGATAGTCCATTTTGAAGGACCCACAAACAATTTTGGCCCATGGACTTTCAGGTTGGTTGGATGGTGCTTTGCTCCCCTCCCCTTTCTTCACATCTTCGTCCAATCAACGATATCACATGAGTGAGAAGAGTGTCAGTCACGTGATATATACTGATATTGGACCCGAATATTTTGATGAAAATTAAGATTTTTTTCCTTTGCCTCATGAAGAAAATTGACTTGGAGGTACATTTCTCACATGTCGATTGATACGATATCATGGATTCACTACCCGCCGACCTGATCCGCGATATCTCTGAGCACATGAGTTTGTCGGATAGGCTTATCGACCGAACATTTTGCACGGGGATCCAAAACACCAAAAAAGAACTGAGAATCAAATCTGCAGAAATGACGGACTGTAATCCGATCACCAAATACACTGCACTGGAGAAGTTGCACATGACTTGCGGAAATATCGTCGACATCAGCCCGCTCGCCAAATGTGCAAGACTGACGTCACTCGACATCCGAGGGTGCAAGAAAGTCATGGACATCAGTCCGTTGGCCAGCTGCAACGCCCTCACATCGTTGAGCATAGGTGCACTCATCGAGGATCTCGGTCCTCTCCCAAAGTCTCTCACATCACTGAACATCAGTGGGTGCAAACACATTACCGACCTCAGTCCGCTCGCCCAATGCACGGCATTGAAGAATCTCGATATCGCCAGATGCAGCAACATCGTGGACATCAGCCCGCTCGCCCACTGCAAGGCCCTCGCATCACTGGACATCCAAGAGTGTAAAGGAATCCAAGACATCAGCTCGCTAGGGGAATCCTTGGTATCATTGACCATGTGTGGATGCAGCGGTGTAATGGACATCAGCCCGCTTGTCAAATGCACCGCTCTCAAACATCTTGACATGAGCGAAATGCGCACCTTGGATCTCGTTCCAATGGTCGCTCTCGAATCCTTGTCTCTTCACGTAAGCGGGATCGAAGACATCGGACCACTCGCACAATGCACGGCCCTCAAATCGCTTGACTTGTCCTTTTGCGAGCACATCATGGACATCAGTCCTCTCGGACAGCTGCAGGCAATCGATGAGATTATCCTTTATGGGTGCTTCAATATCATGGACATCAGCCCGCTCACCCAATGCACTTCCCTCACATCGATTGACATCTCATCCTGCTACAGTATCGAAGACTTTGGCCAACTCGCGCGAATCAAGCCCCTTGCAAATCTAGTAGTGCGTGAAGACTCCATGATCGATGACCTCACCCCATTCGCCGAATGCACGGCACTGACATCCTTGGAATTCGATGGCGAAAACATTATCGACCTGAGTCCCCTTGCCAACCTCGCGGCTCTCAAATCGCTTGCTTTCCACGGAGAGTCTATCGTCTCCATCGACGCGCTGTCCAATATACCAACCCTCCAATCCCTGGACATCACCGGATGTAAAAACATAAAGGACATCAGCCCGCTCGCCAAATGCACTGCGCTCGTGTCATTGTGGAGAGACAATTGAAATCGGCCCGCTCAAGGTCAATGTAACGTGTGGATCGTCGCTTTGGGGAAAACGTTCGCCCTACTCATTCCGCGCTTTGGTGTCGTTTGGACTTTGGTTTCCTCGTTTGTACCATGGGGTAGAATTTGGAAGATGAAGCAAATTCATGTAAATCTGCAGCATTGTACATAACACGCATTGCCACGAGCGGCAAAAAAAAACAGCTTTGTGGAAATGAAATGGATTGTGTGTCAAATGTCCCTTTGATTTCGAGAGTACAAAAAATGTTGTGTACAGTCTCCGCAGATTCAAGCGGGACACGCTGTATATCCTCTCCTTTTTTGGGCCATATCATGTGAAAAGCCCTATTATTATCCAAGACTATATCACAGTCTTAGAATCTAAAAATAATCAAGAAAATGTAACCGAGTTTTGGGATCCGCAAATGCAGTGTGACCCAAAAAGACAAGTCATAGACACGAAGTGAGTCTGT	Yasminevirus sp. GU-2018
SAMN33050764_k141_916143	k141_916143	SAMN33050764	23930	TAAATATTGTCACCATGACGGTATTCCATGAAGGTAAACCCTTCTTCATCGACAAAACATCCAAGACGACCGGAAAAGTAAGGCAGAAGCGCCTTGTCTTCAAGTTGACGGGAAAGCAGTATTACAGCGTGTCGGGTATCCGCACATCAACACTGCTTCAAAAGCGACGACGCAGCAAGCATCCACGCTTACAACAATTGGATGCCCTGAAATTCAAATCAACAACGGGGCTCAAGACAGCGCGTTTGGATAGCATTGAGGAATGTATGAAGGCAATGAACAAGTATTCCGATGATGCTTGGAGATTTGCAGCGTCACCGAAGACGCTGAAAGAAGCGTTTAGGAGCAGTGCAGGCAAACAACGAGCACGGACCACCTTCTTTGCTTCGGTCATGAAACGGTTGACGTCACTATTCGGCAAGCAAGCTGCTCAAGATGCCACCGTCATTTGGGGATCTGCAAAGGTCAGCCCATCAGGACGCGGAAATCTAACGGTGCCAACAAGCGGTATTGCCAAGGATGCTGCACGCATCTAAAAAGACATTCGTCCCGGCGACGAATACCGCACCTCACAATCATGCAACAAACCGGGTTGCCATCACCAGCTTCACTCTGTCAGAGTTGCGGCCAAAAAATTCACGGTGAACGTTGTGCCGAAAACAGGACATTGAGCTGGAAGGTTCGTCATTCTTTTGTCAACGGATTACACCACAAGCGACTCATCAAGCGTAAAGAAAAAAATGTCGGAAATTTTGCGAAGGGGGAGGGGCATGTACATGTGAAGTGCAGTTTGGCATGGACATTTGATGGGCATGGTGGCCAAACCGTGGAGGCAAAACAAGCAGCAAAAATTGCGCGAGAGAGTGAGGGCTGGTGCAAAATGCGGTATCTTCGAGGTCTTCGTTACTGCCAAGTATGCAAGAAGATCCGAGACCGTGATGTGATTGGTTGCGACAATATCGGAACAATATGGAGCCATACATGTTTGCAATCAAAGATGCCATGTGCGTTTGATAGAATTGCACAACGGAAGTTTTTGGATACGGGTTATCTGTGAAATTCAAGTATCTCCTTGATCACAACATCAAGTGAGGCCCGACAAGGGCTTACGAGTCAATGAATTTTTGCCATGGGGAGTGTCCCGTAGCCAAATGACAGAGACTGTATGCTGAAAGGAAAGAGTTGGAGAGGAGGAGAATGGCTATACCGGCCAGGAGGTTGCGGTTACCTTGGGGCTGAGGAGCGGTGGGTAGCGGCATTGTAATGGAATTGGCAGAAACCCATAGATGTGGGAAAAAACAGATGTGTGCTGCAAAGTCAACATGATGGCACACAACGGCGGTTGTAGGACTATTCGGTCAAAAAATACCATCTAGAGGAACCGTCACGCACTTCCTTCATCCAAAACATGTTGACATACTTCTTCGGTGTGGTGTTGATGCCAATCGACAGTTTCTACTCATGGCGACTGCCTTCAGGAGAATTGTCGATCCTACGCGATATCATCGATAAGCATGTGTGCAAATACTGCATGTCACCTCGAAGCATCGATCGTGATCCCGAATTGATCGCTGTAACCTTCACGATGGAAGAGGCTCAAACAAAGATCAGAGCTATCGACATCACTTTCACACTAACTATCTCCGCAGAAGAGCACCTGACATTGGTGCTGGATGACATCAAGTCCCAGCTTCATAGAATCGAAGAGCAGCGTTACGAGAATCGATTGGCATTTTTCCCCAAGGAACACAGACCAAGTGGAACCAGCCCATCGTCGGTGGTTGTCTGAAAGGCCATTACCTCGAAAAGCATCTACTCGACGAAATTGCCAAGAACACCATGCCTAGAAAACTGGATTGATCTTGCAAGAAAGCTGTTTGCAAAGAAGGACGCGACCGGAGTCAACATACAAGCATTCTTCAGAAAATGAAATAGAGAAAGAACCATTTCTCTCTGCATCTGATGTGCAGAATTCCTCGTCTTGGAATTTCGGAAACCTGCTTGCATCACCTCATATACGACAAATCCTTGATTCTTTTGTTCCCTGGACTTTTGATGGCCAGCTACCAAGTCAGCCCGTTTGATATTTAATTTGTGCGAAAGTATACATGGAGACGGTCACGAACAAACTAAAGTCGTTTTTCGTCGGCGAGAGACGTGCATCAAACCAGACAGCCATCGATGACGATGATGGGAGCCGTGGTCAAACACTGATCGATGATGTCCTTTCGATCCACCACTCGCGAGGTGACGTCTCTTACGAAGAGACGTCGCAAGCTTACCGCGACACCGAGTTCTTTTCGAGGTATCAGGACTCCGATCACACCAACACCGTGTTCCAACACCTGAATCAGTGCAAGCTGCGTGGAGGAAGCGAGGCTTGTCGACGCATCCTGATGGACCCGACGAGCGACGTCGACCGACTCGAGGCGCGAGTCGACATGCTCCAGGCGTTCGAAGCGAGATTGGACGACGAGGACGTCGCGATGCTGACTTCCATGTCCCGGCAAGAGAACGACGTCCTGTGGTTTCTCGATGAAGTAGGAGAAGGGAGGGAAGCGTTCGACCTCGTGTTCTTCCAGTCCCGATGCCTCGATGGACTCAACCGCCACGGAACATGTCTCACGATGAAGAACTTGATGAAGATCTTGGTTGTCCCTATCCTCGCAATCCTGGCGCCGGTCGCTTACATCCTCATCCCCTACATCGTCATCTGCTTGCTCACTAGATCATGCTACCCCATCCTGCCGTTTGTGCAAATGATGCTCGATGCCTACATCGACATGTACTTCTCTTCGGCATCCCTCGAATGTCTGGGGGGTGGAGCGAAGCTCATACAGGTGATAGCGGTCGTGTGTGGTGTGTTCTTATACTTCAATGGATTGTTCGATAGCATCGGGGTCTCGAGCACGGTGCAGCATATCTCGAAGCACATTGTGGACAGGATGAGCAACGTGGCCGCGTTCGTCAAATCGAGCAACATCCTCCTCGACAAGTTCGGGCCCACGCTTGAGGAGGATGAAGACCCGAGGGAGCTTTGCACAAGCGTGGCGGGTGGCTTGCCGAGCACCACACCGACCTTCTTCGGGAACTTCGGCAAATTGCTCGCATGCTACAAGACCGTCGATCGGGCAGCGACGCGACGAATCCTGCGTCATGTCTACTATTTGGACGCCGTCGTCGGGCTCATCTCGGCGAAACGCAAGCTGGATCTGTCGTATGTGACGTATTCCCGGAAGACCCTGCCCGAGCTGACGATCGAGGGCTGCTGGCACCCCGGGGTCGACAAAGAGAAGGTCGTCAAGAACGACATCACGCCACATAACGTCGTCATCACGGGGCCCAACAGCGCCGGGAAGTCCATGCTCATCAAGTCCATCGTCATCAACGTGATTTTGGGTCAGACGTGCGGCCTGAGCTTCTCTCACGCATGCAGAATGACGCCCTTCAAACACATCCTGTCGCAAATGAACGTCCCCGACTGCAACGGTCGTGAGTCTCTCTTCGAGGCGGAAATGTATCGCTGCAAATCGACCCTCGATGCCTTGAAGGACGGAGAGCGTTGCCTGGTCGTCATGGATGAGATGTTCAACAGCACGAATCCGATCGAAGGGATCGCAGGAGCGTATGCCGTCGCGAAACAGATGGCGACGCACAAGAACGCCATGGTCATCCTTACCACTCACTACATGTATCTGACAAAGTTGGCCAAAGACACCGGTGTCTTCCGCAACTATAAGATGGACATGGAGTCCATCCTCCACCGGCCGTTCAAGCTGGAGAGAGGTGTCAGTCGACAGTTCGTCGCTCTGGAGCTCCTCAAGCACAACGGGTTCGACCGGAGCATCGTGGACGAAGCCATCGAGATCAAGTCAAAGCTCCTGCCAAAAAAAGCTGGCCCAGAGTAACTTCTCCATGGAATTCACGAGTCTCGTCGTCGCGGGAGGATCCATCCGCGTCCTTTCCTTCGTCGGGTGCCTCCGTTATATGGAAGAAAACGACATGATGAAACACTTGCGGAACTTCGTGGGGACGTCGGCCGGAGCGGTGCTGTGTTTCGCCCTCACGCTCGGGTATACGAGCGACGAAATGCGCGATGTCCTGAAAGAGCACCTGTGCGGGGAATCCGGCGGCGTCGGCGACTTCACGGCGGACGATTTCTTGAACCTGTTCTCTCGATACGGGGTCGATCAGGGGAACAAACTGGTCCAGTTCATCGAAATGATACTCTTCAAAAAGACGGGGCGGCGGGACATCACGTTCATCGAATTGGCGAAATGGTCGGGGTTCAACCTGGTCGTCTGCGTGACAAACCTCACGAAGGAGAGGTACGAGTTCTTCGGCGTGGACGAGACCCCCAACATGAGCGTGGTGGTCGCGCTGCGCATCACGTGCTCGATCCCCTTCGTCTTCACCCCGGTGACGATCAACGGTGACATCTACTTGGACGGGTGCCTCTTGAACAACTTTCCACTGAACTACTTCAAGGAAGACCGCCTCCAGGACATCCTGGGGCTGAACATCAAGAACAAGGACTACAATAAGACCGACAACTTTCTGCAGTATGTCCTATTCGTCATCAACTGTGTCATGGAGAATATGCGCTTGGAGGTCGTGGAGAACAGCGCCTCCAAGAACATCTTGACGGTGGCTATGGATAGCGGCGTCTTCAATCTGAACTCGGTGCTCCCCGACGATGTGTTCGAGGAGTTCATACAGTTGGGCTACGACGCGATGCAGAGTTCCGATAGAATTGTTGAGTGATCGTAGCTTGCGTCTTTTTGTACAATCACAAAACATGTCGAGCTCCAAAGACACCGGGGCATCCGACGCGATGACCCTGGAGATCCCCAATGGATTGCTGATCAACATGATGACCCTGGAGTGTGCAATCACATCCAACATGATGACCCTGGAGATTCCCAATGGGATCCCGGTAACTTTCCCCTTTTCACAGCCTGAGCGGGAATCACAATGGCTACGCCAACGGGACCATTGAGCAGCGTATTCTTTTGAGTGATACCAAGATGTTTAGAAAAACAAATGTATAGATCGGGGCGGGGACAATCGATCCCGGTTCGAGCGCCGAGCCGATGTAATATACTCGATCTGCACCGTTACATCGATGAGCAAAACGAGAAAAAGCACCGCAGTTTTGAGAAAGTCCTCGAAATGTGTCACAAGAAAATGAAAGCGGTCTCACAACAAGAGAGTAGGTATAACTGCATCTTCATCATCCCACGCTTTCTGATGGGCTATCCCCTTTTCGATACGGATGCGTGTCGCGACTTCTTGAAGACATCGTTGGAGACGGACGGGTTCTTGGTTCGCATGCATAACAGCAATGCGATATACGTCTCGTGGAATTTCGATGAGATCGATGCAGTCAACCGAGAAAACGGACCCACCAAGGTCACAAGAAAGCCAAGGAAATCCGTGAAGATGCTCGATTTCAGACCGTCCGGGAAGCTCACCCTGCGGTGATCACATGAACCCATCTAGATGGAGGCGAAATATATTACCAAACCGCACAAAATCACACAAAACGACATGTCCAACGATAGTGTTCGAGTTGGGATCTCTTGAACGCCGGGCTCGCGTGTTGGGATCTGCAGAAACCGGTGCGTCACTGGGGACGGATTTTCCAAAACGGATGAATGCGTCGAATGGATGTGACATTTCCACGTTTCGCGAAACAGCTGGTCTTGTCAGAGTCAGCGAATTCCGCTCGAGGCTCCCAGATCCGCCCGATTTCATGGATTTGACACCAACAGACGAGCTCCCTAGTCTGTGGCTGAAAGAACGTTCATCATGAACTTCTCGATGTTGGCAGTGACTTCGTTCCAAAACACCGGATCGAACTCGATGTCGTGGCTCCTTTCGACGCCCAGGTAACTTTCAACGAGCGTCCCCGAAGTGACCCCGTAGATGAACATGTAACCGTGAATCTGTACCTTTTCGTAAAGCGGCACGCCCAAAAAGCCGCGCTGCCTTTTCTTTATCTCGACGATTTTCTGGTTGTCCACCAGACCGTCGTGTTTTCCACCCACGAAGACGTTGACTCCATTGACCGTCAGCATCGGGGTCACGGACGTCGTGAATCGGTTGCACGTCTCGATGCAAACGTTGGTCTTCAGTTCGACCGCTTTACGGATGGAGTCCTCGCCTTGGATACCGTGGGTCGTGAACAAGGTGCGACGCACGTGCTCGAACACCTTTTCGCAGGATTCGGTCGGCTTGATGATGTCGGCGCAGGAATCCAACGCTTTCTGGACGTCCCGTGTGTCCGAATACGTCGTGGAGATGATGGCGTCGAGCCGCACCTTTTCTTCCTCCGTTATCGCCTGGTAGGCCTCGGCGATGACTTCTTTTTCGTTTTTGAAAGTGTCGTCGTTCTTGATGTAAGCGATCAATTCGTTTTTCAGTTCCTCTCGGGAGACGTATTTGTGCATGTTCGCACATCCCGCCAATTTGCTCGCATACAAGGTGATGTAGCGAGGGAATCTCACGGTCGCCCAATCCAGTTTCTTCCGGCTTTGCAAAGGTCGCATCACGATAGTGCTATACATATTGTATGTGTTGTGTTGTTTATATCCTTTTTTCGTCAGATCTGTCTTGTACCCAATGGCGACTCATACATAACGCGATTTGGATGGTCGCGGATGAGCAAATTTGACAAATTGATTTTCGGATCGGCGGCATCGACGGCTGTGACAATGTGTTCGAACTGACAATGTCATCGGATTTGACAAATGTAACAAATTTGACAGTCTCGCCATGATTGTCGAAAGTGACATTTTTTCAACTATGACAGAATGGTTTTTTGTGGTCCAACTGTCCCACAAAATCTCGACACACAATGTAAATAAAGAATGAGCTTCGACCCCAAAAAGGAGACCACGAAGACGGAACTGCAAGCTCAATGCAAAGGATTGGGTATCAAGTATAGTGCCAAAGACAACAAAGACACGTTGCTGGCACATGTGGCTGCTCATCACAAATACCGTCCAAGACTGCATGAGGGAGTCGTGCAAAGAACCAAGAAAACCCCTTCAAAACCCAGTTTCCACAAATTCAACTCAATGAAAGGAGGTAATGGTACACCGCCAGATTTGAAAGACGTTTTGCCTATCGTCCTATGGAATGTGTCCAAAACGGACCCATACATGTTTGCGGGTATACTGCATGATCTATTTGTCAGTGACGGTGTAGCAATACAGGATGACATGATCAAAGATCTAGAAAAAAACATATCCGTTGGTCTAGAAACGATGGCTTACTTTGATGAGGTTATTCCCAACAAGGCATCGATCCCGGCGTCCAAGTTATTTGGGTCGTCTACAAGAATGGTCAAGCAAAACATAGCAAACAGACGAAGGCTCAAAAATGACCTCAAAAAAATCGTGACAGAACTGGTGGAACTCAAACGTTTGAAGAAACAAAAAGAGGTATATCAAAATATCACCGATACACTTTCAAAGAATATCGCACAAGGTCTTGACACCATCGAGAAGCATGTCGGGAACATCATTCCTGCGGTCACCGATGACATCGCGAAAGGATTCCCATACAGGTCGCTCGTCGTGAATTGTGCGACCAACACAATCGACAAAAACGATATCACTGTGTATCATGACTCGGTGTTTTGCATTCCAACAAGAAATAGCGAAATCGAGGCTGAATACCTCAATGATGAACTACGGTCACGGAATAATGATTTTGTGGAGGCATGTACGGCTCACCATAAGAGCTCCTTCATAGACGCTCGACGGGATGGGAAAACGAAAAGAGTGTTCATCACAACCTATTACAACATCGCAACACATTATTCACTTGTGTTTGCTGCATATGGCACTATCGACAAAATGATCTTCCTCACTACCTACAGATTTGACCTGCCATCAAGAAGCACCGAGATCTCCATCACCGAAGACAAAGGTGCTCCAATCTATAATGACAAATCTTTGCGGATTGATTTTCTTATCCCAATTCTCAATTCACAATCAGTGTCTATTCACAGAAAAAAGGAAGTTGCAAAGGCATTTGACAGCATCTACTATGACTCGAACGTTTCTATCGAACATTTGACAGATAAAATCCTTCCAAAGATTTCAAATAAAACAAAGAACCAAGAAAATCCACACAAAATCAAAAAAGAAGTAATGGGCGGAGGACATCACGGATTCACTTTGATCCGGTATGCAATCGGAGATCAAAACGTGTACTATTTGAAGGATGAGGAGGAAGATGATGATGCTAAAATTGATGATGTATCAGTTGAACTTCGATCAATCTTGGACAAAGTGATCTTCGAGGACAAACGTTATGGTGTAAGGTTGATTCCAGAGGGATACCAAGGTTTTTTAGATGAAGAGGTGATCGGAAGATATTTTGCCAATGTAGCAAAAGATGACATTTGTATTCTAACCTACGTTTAAGACTTCAAAATGTGCAGATCTGCACCATGTGATGAGATCTCCCGTGAAGTGGGTAGATTTCGTACATTCCGCTTTCAGATGGACCATCTTTTGGTATTGATTTGCACCCGTGTGAGAAAATCGACCAAAGGTTGTGGATTTGATGCGATGACCGCAATCCAACGCAATCGGCCGTATCTTTTCGTACTTTATTCGAGGTTTGTCATCATATGGATAGGCGTCGGTCCATGACACCAAATGACACTTGTATATTATACATGTGATTTTTGAAACTTTTCGGTTGCATCTTTTCGTGTTGCGAGATTTGCCATTGGATGGATTGGTTTGGTTGGACGATACACCAGAGCAACGTCGACAATTTGAAAGCAGTTTCCGATTTCGATCATGACAGAGTTTTCGGACGACAGATGATTTGGATATGACAAAGCAGTCAAATGCGTGGTGAGCCGCCTTTTGCGTTTCAAATGCATGCCCGGGATGGAACATTTGATTGAATCATGCCTTCGGAAACGGAGAGGCCCGTTTCAGGAATCACATTCGACAGATCTCGCCGAACTCGACGTGCTCCTCTCTGAACCTATCCTTCTTTTTTGCGGCTTCTAGATACTTCATGAACTTGAGGTGTTGCAGAGGATACATGTGGACGCCCACTTTTGCGCTCTTGTTTGGTGATACCAATCGGCACATCTGTATGCTCCCGCTCTTGCTGAGACAGTTGGTCCAGAGCGGCAACAGGTCCCCGGACACAATGTATTCGGACTGGATCTCCGATTGCAGCTGTTCATTCCAGATCTCTTCGACGACCCTCGTCGACTCCTGCCGTTCCCCCAGGAACGCGATGTGCGTCCCGGACTCGAGGCGAGCCCGATTCAACGGGGTGGACTTGCGCGTCGGATAGACGACATTGCACACCTCCGGTTGCGATCCGGAGGTGATCACCGCGACGCGACGCTCTTTGGTCTTTTCGTTGGTGTACATGAAATACGCTTCGCCCGAAGACGGAAACTCGTTCCGCGTCGTCCGCTTTATCTCGGTGATCTCCAAGTGGATGTGAGGCGCGACGGCGCTCAGCGGCTTTTCGATGCCGACGATCTTGAACTCTTCCGAGATCTCGAACATCTTGGGAGGGTTCGGGACGGTGCGTATCAACTCGGCTTGGACCTTGTGGAACACGTCCACGATGTGCACTTGGGACGCCCACGGGAGCATCATCAGACGATTGAAGAACGATTTCGTGTTCATGTTGATGGACGTCGCGGAGATGCTCGCCATCTCTTTCGCGAACAGGCGGCTGTACACGAGTTCTTGCACCGCCATGACCCCGTGGCTTTCCGTGTCGGGGAGGTCGTGTTGCGCGGCTCCCAGACAGTCGCGGTGCCCGCTGAGGATGGCGCCGAGCGCTCTCAGGCGGGACGAGACGCCGCCCAGCTTGCGACGATCGGACGCACCGTTGGTGACGAGCATCACGTTGACGGGCGGACACACCTGGTTGGAGCGATGTGTCCGCCCCAACTGCTGGATGAGGTCTTCCGCCATCCACGGGAAGCCGAGGGTCAACTGGATGCGAGGGCGTTTGTTTGCGCAATTGCGGTCGGCGTGAAGGGATCGCCCGGTGCTGAAGGCCTTCGAGATGATCGCGACGTCGAATTTGTCGTCCTGAAACTCGACCGCTTCGATGTCCGATTGGCGCAGGTTCAACCCGGTCAGCTGCGCCACGCGGATGTTGGCGGCCTCGAGTTGCTTCTTCAGCGCAAACCCTGCGAATTCCGGAAGGTTCTGCACTTGCTGCTTCAACAACCGGAGACCCGTATGGACGGAGTCGACCTTCGTGGCCAACATCTCGCGGAGGATGTCCAGATCGACCTCATCCAGATCCTTTTCCTCCTTCGCGAACGGTCCGAACCTTTCCAGGTCGTGGTGCAACTGCTCGCTGAGCCCGACGAAATCGTGTTCCTCCTCCTCCTTCTCTCCCACCCGTCGCGAAGACGCTTCCCCGGTCACTTGCGTCCCCACGATGATCGCGTGACCCTCGCGCACCATCTGCACGATGAACTTTGCCGCGACGGGAACCTTGAGGCTCGACACCAGCTCCGTCATGAACCACGATTGGGCGCAGTGAAAGACGGCCTCGAACCGGGCCCTCCCCACATAGTATCGCTTGCCGTGTTTGAGCATGACGCGCCAGAGCGCGGCACATCGGTCGTGGATCAACACGTCAGACGGGCTCAACTCCAGCGCTTTGACGTGGCACTTGACGTCTTCGAAGGAGAGCGAGCGGTTCACATAGAGGCCCTCGTTGTACAACGTTCCAGCGAGCATCTCCATGGCACCGTAGCCTGCCGAGGTGATCTCGTTCATGATGTTGATCCACGTGTCCTCTCTGCCGTCGGGACTGAGGCGGAACATGTATTTCATGTGCTGCGGGTTGCTCGCGCCCGTCGCACTACTGTACACCACGCTCATGTCGGGGAGGGTGCGTTGCATCCGACACACCGCGAGGCCGCTCTTCGAGGGGATCGAGGCGTACCCGTGCTTCGCACGGTGCGCCTCATCGAGGACCAACAGCGTCTTTCGTCGTTCGAGCCACGCCGTCAGCTCGTCCTCGCGCTTGTCCTTCGAGAGGTAGGAGTAGGTCACCACCAGGATCCCGCTCTCCGGGAGCGATTTGGATTGCCTCCCATCGACGAATCGTGGTATCGCCGCCGTCTTGTCCGCGTTTTGGACGGCCGACACTACAGCGACATAGTCGCGCCTCATGTCGTTGACCAGCCCGGGGCTCGAAGTGACGATCACGATCCGATCCACTCGATGAAACCACATTTCGAACGCGATGGCGATGATCGTGCGCCCCTTCCCCACACCCGTCGAATCTCCGAGGAGGAAGCCGCGTCCTCGACGGAACGCCGCCATCGCGTAGATCACCGCCTCGTGTTGCGCGTGTGACAGGGCGTTTCCGTAGAGGTGGTCTGCCTCGAGGGGGCGAGGTGGGTGCTGGTCGCCGTCCTTCTCCAAGGCTGCGGGTCGGACGAGTTCGGTGGGGTGAGGCGACCCTTTGTCAGCAAACTTGAAAGGTTTGTATCTCACATAGGTCGCACAGATCTTCTCGATGGCCTGCGACTCGAGTTGTTCCGGCGATTCGTCGCTGTGCGATTGGTCGTCCTGTCTCTCCATGCCTTTCGAGATGAAAGCCTTCCTCTTCGCCTTGGTGGCGGGCTTCGTCGATACGTCAATGATGCGCATGTTGTCTTTCATTCCCGGTCTGTTTCGTACAGGTGATGAGATGGAATGGAACAATCCTTCTAAGTGTGTTACGGCCCGCGAACTCGGCAGATTGCTCGAATTCATCGTATATCACATATCGATGTGAAGTCGGCGAATCCATCGACTTTCACGATGCGACTCGGTGAGATTCTTCGAGTGTCACACTTCGAGCTGCATCTGGTGGATTCCAGAGATCCGAATACATTTGGCAGACGATTATCGCCGATGAGAGACTCGTCAGATTTTGGACGAGTTCTCGGAGATGAACTCCTGATCGGTCAATTTGGCCGATACCGTGTACGCCTCGTCGACCAGCAACCGCATGACTTCGTCGATCTCCCGACGACTCGCCACAAGCTCGAAGACCTCTCCGTTGAGGATGTTCAAGAGCTTGTATTTGCGCTTGGTGTTTTCCATGAACGTCTGCCACATCCAGGCGTAGGCGACGAGCTGCAACTTGTGGGTCAGCTGGATGTGCGTCGTGCACTTGAACTCCCACACGGCCTCCTTGTCCAATGCGTCGATCCTACCGACGATATGGATCGAACCGTGCTTTTCGGACTCGTATCGACAGATCCGATCTTGGACGCTCGGATCCACGATCTGTTTCTCGTATTCGGCGTCCCTGGCGACGTGTTGGTCCATGTGACCGATGCACATCTGAACGACGGCCTCCGACAACCACTCGGTATGATTGATCTGGCTGATGCGGTTGTAGAACGACGTCTGCACCGCGGTGTAACCTATGCCGAGTCGCAAGAAGTCGCTGTTGGTGATGCACGGGTGTGGAATCTGGAGCAGGTATCGATGGATGAACTCGTGGTTGGTCCTCATCTCCTCCATGTTGTAGTCGATGTCCGCTCTCAGTTGTGTCATTCCATCGTTGTCGCGCGCTTGGCGCATCGCGGGTATGACGATGCCGTTGAGATCCGAGATCTCCTCTAAAAGGCCCCTGTCGGCGTTCTTCATGGTCGGTGGGAGCACGACCTTGACCGCTTGGCCCGGGTGAGATGTGACGTACATCGCCTCGATCATGGGTGCCAATTGGACCAGCAGTTTGCTGCTGAGGTGATTCGTGAGGTCGGTCACTTTCGTGTCCCTGTAGGTGGTCATCACGGGCCGATAGACCCGGTTGTTGACGGACGACGACGACGATTCCCGATGGAAGTTGATGAACGACGATTTGCGCATCTCGTTGTGGGACATCTTGAGGAAAGGCAGCGGGAGTCGGTCGCAATCTTCGATGCATATCAGCAGCCGCGACGCCCGCGTGGCCGCCACGTACAGCGTCGCAGGACACACGGTCGGCGGGGCATCCTTCGCATAGTATTCGAAATACGACGAGTCAAAGCCGACGATGATGACGTAAGGACGCTCGCGACCCTTGACCTGGTGGAAGTTCGCGAAGGAGATCTTCCCCAAGATCGCGTCGGGGTCCAGAGGTGCGTCGTCGTCCGACAGGGGGACGTGGCACGGCAATCCGTGCTCGACGAGGTAATTTTCGATCTTCTTGACCGCCGAGTTGGAGGACTTGCTCTTGAGGGACGGGGCCAAGACGAAAAAGTCGTCGATGCTCGCGAGTTTCTCCTCGATCTCGTAGACGATCCGGCTGCCGATCTGGCGACAGATCGACCGCTTGCTGTATTTGTAGTATTCCACTTTGGGCCCCTCTTTCACGCTGTGCATCCGGTCCATCCCCAGCATGCACTCGTTCACGAAGCGGCAGATGTTGCGGGTAGTGCGGAAGCTCTGGGACAGCTTCAGTCGCGTGACATCGCAAGCCCAGATCACATCCGCGTGGGAAAGGTAGCGCGTATCGGCTTTCATGAAGTCGAAGATGCCTTGGTAGACGTCTCCGAAGAACACAAGCTGCGCCCCCGGTCTGCTGAAATCGTCGACCACCTTCCCGCTCCATTTGAACAAGAGCTTGGACTGGTCCTGCGCCTCGTCGAACACGATGATGTCGAACTTCGGGAGGTAGTTGCCCTCGTTGGGCGGCGTGTCGTCTCGAACGAGCTCCGTGAGGACGATGTTGTCGAACGCCGTTTTGTCGTAGTAGGTCGTGGCGAAACTGTGGTAGGAGTGCACCTCCATGTTCCGGATCCCGAGACGACGGACCTTCTCCCGCACGTCGTGTTTCAGAGCTTTGCTATACGTGACGAGCAGCATGTCTTTGTCGGGAAAGGTCTCTGCGATGAAGCAAGCCGTGGACGTTTTTCCCGATCCTGCGACGGCATCCACCAAGACGTGCTCGCCTCGAGCTATGGCGTCGACGATCGCGCGTTGCTCGTCACTCATCATTATATGTCCCATGTCGAAATATAATCGGTGTAATTTTGACCCACCAAGTTTGTCCGGTTACGTGACCCGGTTCTTTAGATCGAAACTTCGATTTGGCAAATCAAGTCATCCATTTGATCCAACACTTTTCAGCACATGTTTGCTGGCTCTTGGACACCTTCTTGACCACTGTCTCTGCATGTTGTGTTCGATCTTTTGGAGGTGGTGGTGGTTGTCGTGATCCACAACCCACCCCCACCGTCCACTCGCACCCAAGAGTGTCTGCACACTGCTGTTTTTTGTTTTTGCTACATTTGACGGGTGGTTGTGATGACCTACACCCCCTCCCCACCGTCCACTCGCACCCGGGGGCATCTACGCACTGTTGTTTTTTGTTCTTGTCACACTTCATGGGTGGCGGATGTTGTGGAGGCGACGTGAAGTTGCACCCGACTCCAACCTCCCATTTGCATCCATCTGCTTCAATGCATTCCGCTTTTCGTCGGGTCGGACATTTTTTCATCCTTTGTTTTCTGTAAACTATTTTGCTACGAAGATCCATGCTACGTCATCACACAATTGATGTGTGATACAGACGTCACGATGATTACAGAGCCGATTTCAGATGCGGCTCCGTCGCGACTTGAAATTGTTCACTTGGACTTCGAGACCGCGACACGAATCCTCCATCACACATCTATTCGTCTTTGGGTTCAATATCTTGTTTTCCGGACAGATCTTACGTTTTTCCTTGATGGGGATGACGGCGTTGTAGTGGACCTCGTCGTGATTCAAGAGATAGACCGTGTTTCTCAAGAACTTTTTGTGAGTGGACACCTCACCTCTATCGTTGAACACACGGAGTTTGACGCTGCCGCACGCTTCGAGTAACTCTTGCACGATGTCGTGTTCAATCTGACCGACCCAATTGGATTTCTTCAGCACCTCGTTCGCAAAGGTATCTCGGAACTTGCTTTCGGACGATGGGAGTGTGTGAAAAGCGGTCTGGAACCACGTCGGAAAGCTATCGAGCATCTTGCGGTAGTCCCTTCGTGTCACATGACGCAGATGTTCGAAAACGCCGTGGATCAAGCCACTCTCCTTGTTGCTTCTCACGTAGGCGGACACGGTCGACCTCGCCAAAGCGACGAACGATTCCTCATCTATCGGGCCGTCGTGTCCGAAACAGCGGACGATCTTTTTCAGCTTCAGCTTGCTTTGCGCCGCGGCATGATAGATGGACCTGAAAAAACAACTGCCGTCGCCTCGGACATCCTTGATTCTGTATCGGGAGGACATTTGATTTTGTCACCAATATTGATTCGACTTGGGATACCAATTGTCGTTGTAGGTTCGGATGGGAGAGGTTCCCAAATAGATTCCGATCTTCACGAATTGCTCCAAGATGAAAATCAATATGATCCCGGACACCGCGTACAAGATCACATTGAACCACTTGTCCCACATCGAGTATCGGTTTCCCACATCGTTGATCGTAGGAGAAGAAGGAGGAGGAGGAGGCAGGTGTGCAACAACGGATTTACCGGGATCCGTGAAATTTTGCGCATCGTTGGATTGGTCGAAGTCCTCCTGCGTGTATCGGCTGGAGTCGTAGAACCCGTCATCGTCGTGCATTGGTGAGATCTTGACGTATTTGGTCGCATTGGGTGCTTCCCGTGGGTTCGGGACGTGACCATCTTCTTCCTCGTCGTCCTTTCGACCCACGTGATGTCGTTGCATCGGCTGATCCTTATCGTAATAGGCGCTCGCAAAGCCATCGTTGTTGCTTTGCGACTTACTCGTCTGGTCGAATATATCACTCGATGACCTGATCTTTTTACTCTTCGGACGGCTCGTCTTGAACTGCGGCTGATTCGGCCACGCTTCTTCCAAAGGACACCCGAATGGAAACATGTCGTCGATGTTTATATATATAGTCGAACAAACTTTGCATGTATGTGTTAGCCAGCCCAAATGATGACGTCCAGGTGAAGGTGGATGAGCACCATCAAGTAGAGCAACGCCAAGAATGCGTCGAAATAGGAAAGGGCAAAGAGCCCCATGTACGCGGCAATCTTCCACGCGGGCTCGACGAACGAATCTATGACGAATCTGGGATAGATGCGTGAGACATCGACGGAGTAGGTGAGGAGGATCAAATACAAGAAGGCTCCAAAGACACATTGCGGTATACTTACATTTGTCACGTTTTCCATAACCCGTCCTTTTTACTGTTGCATTTTTTTATCCTGATTGTTCAAATGGGTGCATGTTTCGCTGTGAACAACCCGCTGCTTCTCGGTCTCTTGGTGTTCGTCTTGTGCATCCTCTTGTACATCTTTGCATTTGCGGTCATGAGAGTGGCGAGAAAAGAGAACTACGTTGATTCCTCTCCGACAACGAATGTCCAAGAGCGTTACATGACGTTCTTCAACGCGATGGCTTGTCGCAACATCATGTTCCCCTACCTCAACAACATCTCCTACCTGGCATCCGAACGCGCCATCAAAGACACGTCCGTTGCCAGCAACACGGCGCTGTGCAGGATCGTCAACAAGCCTCACAACCTCAACGAGAGTTACGCCATCGTGCAAGAAAACGTGTTGTTCTACAACCTCAAATACACATGCATCCAGTGTCGCTACAAGACGGCGACCCAAACCAGCGTGACCTTCCCTCAATTGCCTGGCGTTTCCGTGCCATCGTTCAAGATCGCCATGAAGCTCGAGAACGCGACGGATGTTGAGAACCTAGCGGTGCTCCTGAAATTGAACTCGATCTTCGTGGAGTTCGACGCCAATTCGTCGCTCTCCTCCGTCGCTTACACCCTGTCGTACCCCAACTTGTCCTTCTCGAACGACGGCATCGTCTTCCCGTCGTCCGTCCTACTCACGTTCAACCAGGTCGTGGGCAAGAACGACCCGCTCTTCGACTACTCCAAGTACAACATGACGTACCAACCCCTCGACGTGGTCCTGTCTAAATCTAAATCGGACATGTTGAACATGAGAGCGTTCTTCTTGGACGAGATCAAGGACAGCTTTCAGAGCGTGGGCCGCCGAATCCCGTTGACTTACAGCACGGTCGGGCGCAGTCTGGTCTTTGCAAAAGATTATGCGAAATACGCCACCACCGACGAACGCATGTACGAATTCTGCAACAACACGGCCATCTGGTGGCGGAACTTCGTGTCGCCGGTGTTCACCTTCGAGTTCGACATCACTGTCAAAGATTCCGACAGCGGCGCCCTCAAGGGCACCACCACGCACATCAACAAGGTGTACATGAACAACAATGTTGGACTGTACACGGATTGCACGACCGTGATCGATCGGACCGGCGTCGCCAAGAGCATGGTCAAATCCAACAACATCATGTCGGTCTTTCTGACGGGCATCGATGCGACGTATTTTGCGTTGTTGGTGACGACCGGTGCCGCCAAGAAATGCGTGGGGACGAACGGCGTGCAGGTCAAAGTGCCGTTCTTGAAGACGGGGGCGTCGAGTAGCATGCATCTGAGGATCATGGTGACCCCGACGGAGAAGATCGTGCATGTCGACTGGATTTCACCGTCCCAAGAGAAAAAGTATGCCTTTGCCAAAGCAACGAATTGTGACCCATCGTCTCGAAATTCACTGTACGAGCTGTTCGTCCAACAGCCACGGGCTGCCATCAACGTGATGCAAGATATATACATGGATTACGATGTACGTTATGTCAAAAAGGTGGATTCCGTGAGCCTCGGGTATTGACCGACCCCTTTCACTCAAGTACAGGAGAGGCAACCATGAATGCATGCAGTTTGAGTGGAGTGGTAGACGCCTCCAAATAGGCCATGCAAGTGGTACCAGCCTCTCAAATGGGTGTTTACAGCCCGTGTTTAGTGGTTTAGTGGGACAGATCACCAATAGATCACCGATGTAAGTCCATTTTGTCTGTATACGCATTGGGTTTGCCATCTTTGACATGATATCGAGTCATGACCGGTATGATGCTTTCAAGAGGGCCATATGTCTGTTCACCCTTAGTTGGACCCCATGGCGAATGGTGGCCGGCGTCACATCGGGTGCAAGATCCTTGGCCACGAGGTCAATCAAGAGAGAGACCGCTTCATGCAGCGCATTGCGTGCAGCAAACGTGTTCAATGCATCCATCTTGGTGATGGCGCTTGCAAACGCGAGGTCGAGTTGTAGTTCAAAACGTGGGGTTTTGTTCCTTTTTTGCTTCTGCTGCGACAGAGCTTGAGGCTCACGACGATTCAGGAGCGCAATCTGGCGTAGTCCTTCGCCACAAGCTTGTCGGCACACAATGAATCGTCTGAGTGGCCGGCCTTGCACTTGAGCGTGAGAATGCAGCTGCGGTCTGCACTCATGCCGGTGACGACGGCACCCTCCAACTGCTTGGATCGGACCGGATCCGTCAAGAGAGGATGAAGCACGTCACGCACGACCATGTCTAATTTGCACGCTTTCATGCCACCATTCAGGCACGCGGGCACACGCAGCCCGCAAATTTGGGCTTTGTGGGCGAGGAGCGGGCACAGAAACACGATGCATTCATTTGCAGACCCCGTCCTGGCAATGAACCCGTCGCTGCGAAGGCGGGCCACCAAGTCACTCAGATCTTGCAGACCTTGAACGATCAATCCAAAAACAAACCAATCGCCGAGTTTGATGTCAGGTGTGAGCATTTTGTCACGTACACCACAGTATCCATGCTTTGTGTTGATGATGAGCTCTCCAAAGACTGCAACTCGAAGCGCCTCGTTGACTATGTTTTCGCCAAGCACCAAACGTGCAAATCGTGTCACGTCAAGGTGGTGATTGCGCACTTTGTCCACAGGTGTGTTTTGATACATCATGGCCTCGTCGTCAATGCAGTTATGGCGACCGAGCAAGCGTGTCGTTGGATGCACTTGCACACCCACATTGGTTCCGTCCAGCTTTTCAAACACGTAGAATGCACCGCCGTTGTCCCACCAACGTATCTTCCCACTCGCCACCACGTGTCCAATGTTTTGAATACTAGGCCATTCCGTCGGGTTTGAATCTGGCATGTTCGTTGCCATTTGTGTATCTTGCATATGCGGCCACCTTTATGTGGTGAACGTTGTGAACAAACAGCACACCATCGATCTTGATAATCTCGAATAGACAAGCACCAACACACGTTCATTTGCCGAGATTCACGGACTTCTACCCACGACAATTGGTCGCGACTGGCCACCTTCCTTTTGGGGCTCTATATCTGGATGCATCATTCGACAACCCAACAATATGTCATGAAATTATGCAATCGATTGCCTATTTTTGTCGGGAGTCATTTTTGGCGTAATCTGACCAATTTCACGGATGCTATGGAGATATACATTGTGGGGGTTGGCCAACGAACGTAGTAAGATTTGGTAGCATTTGTCAAGTTTGACAGTTTGAGTTCGATACATATATCGAATCCCGTATATCGGGCTGGCTAGGGGGGGGGTGTCGTGATGTGTCAAACTCGACAATTTGTGAAATTCGTGCATTCGATCTAATCGGAATTTCACAAACTGATTCGCGTTTGGTATCTTGAATTGTTGGTTGGCGGAATTTGTCGAATAGATATTGCATTTCACAAATCGAATTGTATTTGGTGAATTTGTCGAATACCACCAGCAGATCACAATTCGAGTATCTGGTAGAGTTGTCGACTGCGACTAGAACGGCTCTTCCTTTCCTTGAACCGTGAGGACGCGTTTTCCCTTCTCGTTCGTCACGAAGCCTTGGACAATCAGTCGAGTCTTTTTCGCGCCATCACTTGTCACTTCGTCGAGCATCGCGCGGATCGCTTTCATGTACAGGGGAGACGGGGGTGTCTTGAAAAGATCGTCGTCTTTGACGTAAACCATACAGTCGAGGACGGTGTGCCGATCGATGTTGACGCTCTTGACGACGCAAGTGTATCCTTTTTCGAACGCATCCAACCTTTTCAGCTGCGATCTTGTGAGGTGGACCACCGATCCAAAGACCTTGCCACGCGCTTTGGGTGCGATGCTCGCCACTCCACCTTTCCATCGGCTACTGTAGCCAGCGAAGATCCGAACGTGGTCGCAGAGCCATCCGGGTATCGGATGGAGCGTCGGGCATCCCACCCTTTGAGCCAATTGCTTGGAGCTGTTGGACCCGTACGAGAACAACGGGACGGTTTTCCCACCCCCGCTCATCTTTGGATCCCACGGTTTGGGGATACCATTGTCGATCACATCGATCACGTTCTGGTCAAAAAGAGTTTGAATTTCCACCGTGGGGACCGGCTCGGAAAATCCCGACCTTGAACTGAAGATTGGTAGCCAATATTCGTAAAGCACAGGTATCCCGATGAGGGTGAACATGTTGTTGAAGAGATCTAGCAGGTCCTTTGACTTTTTGCCACTGTGATCTTTTCCTTGAAGTCGCCATGCTAGATCTTTGATGTCTTTTGCCACGAACGTCGATGCGGTGTCTTCTTGCGCGAGCAACATAGCAAAAAAGGCCGACAGCAGATATGTCCACGCCATTATCTCGGTCGAATCGGTGGTCCCCTGTTTCAGTCTCACTTCGACAGTGCCGATACCATCCGACAAAAGGTTCATCAGATTCAAACATGCGTATCTACATGATTCCTCATCGGGGTGTCCTTGAAAATACTGGATCGTTGTCGTGAGGTCTCCACTTGGATTGAACGCTTGGAACGTGGCTGTATTCCAATTCTTGAACATATTCTCCGTGAGCTTTGTATGCAATTCGGACATGATACCACCCATACCATGACAATATATGTTTCCATACCTCCAAGGCGCACACAGTTGCATGAAGACTGGCTCGAAGTACCACCAACCGAAGCATATCTTCACAAAATTGGACTGTCTAGTTTGGATGACGTTTGTCACACCCGACAAGAAACTGAAATGGATGTGGTTTGAGGTTGTGTTGTTGTGAAAACTAGTGATCCCCTCGATGTCCAGTGTCTTTTTCATGAAATTGTGGATGACGTCGCTGTCCGTCAGCTTCAAAGGCGGGGATATGAGTTCGGTCTCTTCCAGAACTTTGTTTGTTTGGGGGATGATGTGTTCGTCTGGTCGAGTAAGATATGGATGGACGACTGGTTCCTTTTGTGTATGGGTGACGCTCGAATCATGTGTCACGACCCATGTGTGTTTTGTGTCGATGTCGGTATCTTGTATGGATACAGGGTTCGGTGGGGGAGCGTTGCATACGTCCATCTTGTATCCATCCGCGACACGAAAGATGTTCTTGTTCGTCATAGGTGCCCCCAGCTGACCGGTCCTACGGTTCAGGATCAGCGCTAATATGTGTCTCCGGACGAGAGCGAGAGGGATATCTTTGTGATCGCAATCTTTCCGTATCACGAGATTCACCAGGGTTCTTGCCAAAAGGTTCTTAGACGTATTGAACACCCTCAACACGAACTCTTCGGACATCGTATCGTCCGTCGAGAACAAAGACTCGTACTCGAGGCCGAATCGGACCATACGAAAGTAAGTGCTCCTTAGATCAGTCATTTTACAGTATGTGTCAAATTTGAGTGGTCAGCAAAATGTGTCGAATTGTGCAGATCGACACGAATTGGGCAGTTCCGCGAATCGGGCTAGCCAGGGGGCGGAATTCGTCCGATCGCGTTGCACAAATCGAGTTGCATTTGCTGCAATTCGATTCAGGATTCGGTTGCCACATCTCCTGTCACGACGTGTAGATTTGCCACATGTGATCAAATCTGGCAGATGTGTCGCTGTTCTCACAAATCGTGAGTTCATGCACACCTTACAAGCGGAACGGCCGAGATCAAGCAAATGTTGTGGGATTTGGTGACACAAAGGTCCTGTTGGCCCAAATTGCGCGGATTTGACAGATTGTGTGAATTGAAATGGGTGACAAATCGTATATCAAAAGTGTAATCGAGTCTTGGGGTCCCCCCAAAACAGGCAGGATAGTCCATTTTGAAGGACCCACAAACAATTTTGGCCCATGGACTTTCAGGTTGGTTGGATGGTGCTTTGCTCCCCTCCCCTTTCTTCACATCTTCGTCCAATCAACGATATCACATGAGTGAGAAGAGTGTCAGTCACGTGATATATACTGATATTGGACCCGAATATTTTGATGAAAATTAAGATTTTTTTCCTTTGCCTCATGAAGAAAATTGACTTGGAGGTACATTTCTCACATGTCGATTGATACGATATCATGGATTCACTACCCGCCGACCTGATCCGCGATATCTCTGAGCACATGAGTTTGTCGGATAGGCTTATCGACCGAACATTTTGCACGGGGATCCAAAACACCAAAAAAGAACTGAGAATCAAATCTGCAGAAATGACGGACTGTAATCCGATCACCAAATACACTGCACTGGAGAAGTTGCACATGACTTGCGGAAATATCGTCGACATCAGCCCGCTCGCCAAATGTGCAAGACTGACGTCACTCGACATCCGAGGGTGCAAGAAAGTCATGGACATCAGTCCGTTGGCCAGCTGCAACGCCCTCACATCGTTGAGCATAGGTGCACTCATCGAGGATCTCGGTCCTCTCCCAAAGTCTCTCACATCACTGAACATCAGTGGGTGCAAACACATTACCGACCTCAGTCCGCTCGCCCAATGCACGGCATTGAAGAATCTCGATATCGCCAGATGCAGCAACATCGTGGACATCAGCCCGCTCGCCCACTGCAAGGCCCTCGCATCACTGGACATCCAAGAGTGTAAAGGAATCCAAGACATCAGCTCGCTAGGGGAATCCTTGGTATCATTGACCATGTGTGGATGCAGCGGTGTAATGGACATCAGCCCGCTTGTCAAATGCACCGCTCTCAAACATCTTGACATGAGCGAAATGCGCACCTTGGATCTCGTTCCAATGGTCGCTCTCGAATCCTTGTCTCTTCACGTAAGCGGGATCGAAGACATCGGACCACTCGCACAATGCACGGCCCTCAAATCGCTTGACTTGTCCTTTTGCGAGCACATCATGGACATCAGTCCTCTCGGACAGCTGCAGGCAATCGATGAGATTATCCTTTATGGGTGCTTCAATATCATGGACATCAGCCCGCTCACCCAATGCACTTCCCTCACATCGATTGACATCTCATCCTGCTACAGTATCGAAGACTTTGGCCAACTCGCGCGAATCAAGCCCCTTGCAAATCTAGTAGTGCGTGAAGACTCCATGATCGATGACCTCACCCCATTCGCCGAATGCACGGCACTGACATCCTTGGAATTCGATGGCGAAAACATTATCGACCTGAGTCCCCTTGCCAACCTCGCGGCTCTCAAATCGCTTGCTTTCCACGGAGAGTCTATCGTCTCCATCGACGCGCTGTCCAATATACCAACCCTCCAATCCCTGGACATCACCGGATGTAAAAACATAAAGGACATCAGCCCGCTCGCCAAATGCACTGCGCTCGTGTCATTGTGGAGAGACAATTGAAATCGGCCCGCTCAAGGTCAATGTAACGTGTGGATCGTCGCTTTGGGGAAAACGTTCGCCCTACTCATTCCGCGCTTTGGTGTCGTTTGGACTTTGGTTTCCTCGTTTGTACCATGGGGTAGAATTTGGAAGATGAAGCAAATTCATGTAAATCTGCAGCATTGTACATAACACGCATTGCCACGAGCGGCAAAAAAAAACAGCTTTGTGGAAATGAAATGGATTGTGTGTCAAATGTCCCTTTGATTTCGAGAGTACAAAAAATGTTGTGTACAGTCTCCGCAGATTCAAGCGGGACACGCTGTATATCCTCTCCTTTTTTGGGCCATATCATGTGAAAAGCCCTATTATTATCCAAGACTATATCACAGTCTTAGAATCTAAAAATAATCAAGAAAATGTAACCGAGTTTTGGGATCCGCAAATGCAGTGTGACCCAAAAAGACAAGTCATAGACACGAAGTGAGTCTGT	Gaeavirus sp.
SAMN33050764_k141_811174	k141_811174	SAMN33050764	21732	GACATCACCAACTTGAGGTTCGATTTCACCAACCTCGTACGCAAGTCGTTCCATCCCATCGGTAAATTGTCCAAGCTGACTTTCCGATTCGAAAAGTCCAACGGAGAGCTCTACGACTTCAAGGGCGTCAATCACCAACTGCAGATGATGATCAAGTTCTTGGTCCCCGTCCAAAAAAACACGTTCACGGTGTCGACGCTGAACCCCAACTACGACCCCGACTTTATAACCTACATGTCCCGTAACAAATCAATCGCGTATAGGGAAGACGAGGACGATCGCGATGACACCACCCTTCCCTCCATCGATGAGATGAGCCGGTATCAACGAGAGCTCGCCAAGTATGGGTTCGCCTCTGCTTCCTCTTCTTCCTCTTCCTCTTCTTCTTTCTCCTCTTCCTCATGAAAGGAGCCCCTGTTTTTTCTCAACCTACATCAAATGAAGGTTTTGTTGATCCTCTTTTCAATCGCACTGTGTCTTCTGATCATCCTCAGTACGTTCGGAGGCTCGATCACAACCTCGGAGCAGTTTTACGATGCGGCGGGTATGGTCGACGCCAAAGAATTCGAGAAATACGATACCGCCGACGAGCACCGACGACCTGAACGGAAGACCGACACGGTCGTCCTACCCAAAGAGACGGTCGCTTCGGTAGCGATCCCACCGACCCAGGGAGCCCCGACCCCCGTCACTTTTTCGCTGTCACACCCGGGTGTAGGACCCGATGGGGTGAAGGTCAAGACCGTGGAGCCATTTGATGGGAACGGCGAGGACGACAACTATGCCGCTTTCTGAGTCGGACGGTAGATGTATGGAGGCGTGTCCTCGTTCCATTTCGACTTCAAGAGGGACGAGATGTCGCGGTCTTTTGGTCCATAGCATTCAAGTTCGAACGGTTGGAAAGCGTATGCATCGTTATCCTCATGGATCTCCCAGAATGTGGCGATCATACAGTTGATCACGTCTTTGGGATAATACCAGATGGTCTTGAAGAGAGATGCGTATAGGAGATGGATGCACGCATCGATGGTCATGACGGAACAGGAATTGATCGTCTTGTAATTGATGCACGTCAAGCAATCGTAAACGATCGCCAACATGCACGTGCTTTTGGGAAGACGGATCTCGATCGTCGTGTGCGGTGGAACAAAATTGTCGTGAGGAGCGACTCCCTGGCGGCGCTTCACCACGATGTCCTTCCCCTTCAGACTCTGCGACTCGTGCAGCAACAGGAGGATCTGGTCGACCGTCTGCTGTCGGTCGACAGACATGATCTCGAACATACTGACCCCGGTGTTCCACACTTCCACGCGTCGGGTCGCTTGTGTGAAGTATGTGTTCAATGCCTCGATGCCGCCCATCGGATACCGTGTTTTCTTCAGGAATGCCTTCAGCAAGGCGTGGATTTGATCCAAGACGATAGAGTCGCGTGTTGCTTTCAACGTGCCGCGTGGACACGAATGGGAATACAACTTGGGGTAAGATTTGTAGAACGCGATCAACCTCGGATACACCTTCTTCCAACGTCGGATGTTCTCGTGGGGTCGTGACAACTCCTTGTGCAACTGCATGCACGAGTAGGCGAAAGGTACACATCGGAGGGTGTTTCCGAGGAGTTGGTAAGACACTTTATGCTTCATGAGGAGAGCAAACATGGTCGGGTCCATCTGGTTGATGTCCGCGACATGTTTGAATTCATTGAACACGCGGTAGACGCCGTCGTGTACCCCGTTTTTCACTTCCACGTAACGATGGCCACGTTCGGCAAACGCGTCAGCGAGCAGCATCGCGTGACGCTTCGCAGAGGACGAGTAGATGTCGACGTCGGGGGTGTCGTGTGGACCATAGAATTTGTAGGGGGGCGCGAGGGCGAGATTCAAAGCGAATCCACCGTACAACAGCATGTCATTCCTGTCCACGAATTCCAACAAGATGGCGAGATTGTTTTCATATTCTTTGAACGACGTTTTTTCGGCCACACTCGTGGCTTTCGCAAGTTCGGTCAGTTGGTTGTTCTTCATCGAGGCTCTTTTACAGTTGTTTGCATCTTTATTTTCTGATACTGTAAAACCATGTTGGAAGGATCGGACATATCGTATGCATACACTAGCATGTACAATCCATCGAACGACACGACCTCTAATGTAGCCAACATCTCGAACACATCCAATCCACCCAATGTAACGGCGCATCCTACGCAAGACGGTCCTTCTCGTCAAGGGTATCCTCTGTTCGATCAAGACGCATTCAATAAACAGTTCGAACAAGAACAGAAGATCGCGAGTCTCGTTGACTTGCTCAGACAAAGCAAGCTACCTCCACGTGTACGAAACACTGAAAAACCCGTCAAGAGCTATCTGGCAGCATTGTATTCAAAGCGCCACGAGTTCGTGAAAGCGATCACATCGTGCTTGATTGTGTTGGTGGCCGTGGCCATACATTGTGCGGTGGTGCACTACTTTGGGTATTACTTGGAACACGGCGATGTCTCGTTCGGGAAGGAGTTGTGCATGCGTCTACTCTATCCCCTCGGTGTCATCTTCCTGATATGGAACCTGTTGCTCCTGAAAAAGTAAAAATGAAGAGTAAATGCCACTGGACACGATCGACAAATTGGACATATATAACATCGACCACATCGTCGCCGTGAGTTGCAGCGCCGTGTTGTTGGTGCTGTACACCATCATCCAGCTCATGGACATGTACGCGTACCTGAATTCGGACGATGCGTCCAAGTTGTCTCGACTGAGCTTCATCTACAGGTATCTCTCCGGTTATTTCCTTTTCCTCGTCAAACTCGCCACGGCGACCTTCCTGATAGTCGTCATCCTGTCCATCATTTTTGCAGTATGTGTTGCCATAGTCCACATGATCGCTGGCCAGGCGGCAGAAGATGAAGTGTCATCTGCGGCTGTGCTGAAAATGAACGGAGCCGCTGCGTTCAACACCAAGATCAAAGCCGTCGTTTTGAACAACATACGGGTCATCATGGGCATCTACTGTGTCAACTGGGTTCCCATCTTCTTTGCTGGCTTCGTTCCCCTCTTCATGACCTACTTCATCGTCCAATATTCGATTGGCTTTTACAAGCCGACCGAATCCGACCCTCCGAAACACGTTCCAATGATCCAGCAGACCAACAACCATTACCTCATGTTTTTTATCGTGTTCCTGTTGCTGACGAGTTTGGTCTATGTCTTCTCGCGATACGTCATGGAACTTCCTGCCAAGTCGAGTTGACACGACCGTGACGTCAGGCATCGTTGGGAACGAAGGCGTAGGTTCCACAGAAGACGAACAACAGGAGGATGGCTCCTATCGTCCGAAAGATATTCCTTTTCATTTGCTGTGAAAAAACGATGTAGGTCAGCGTCACCATCACGAGTAGATACACGAAAATGATGAAAAATTTCAGCTTTTTGGCGAACATGTAGTCGAAGTTCAACACGATCAGGGTGAAGAGGATCATGACGCAGTATTGAAGTCCGTACATCCATACGAATTTTTTGGGGATACTGAACTCTTCTTTCGTGACATCTCCGTCGTTGGTGAAGCGTTTGTATTGCAGCGTGCTGAAGAACGATCGCACACACCAGAAGTAGAGCATGAAGAATCCGGTCATGAAAACGGCCACGTAAAGGTTGGCCACGTAGTAGGGCACCATTGTCTGGGTGTCTGATATCCTCCACAACATGGAACCCAACCACGTCCATGCTACGTAGAACGGGCTTGGGTCCGACTCTTCTCTCTTCGTGCATACGATGATCAAAAGAAGAATGTATGTAATGAACACACATGCTACATGATACAGTATGACGAGACTCAAAAACACGAGAACGACCTTGCAAAAGTTACGGAACCGATTCGTGTAATCCGTGGTGGCTTCATCGAAATGAGCGTCGATGTTCTCTGGAACACCGTCCCCAAACAACGGTGAAAACATGTCGGGCATGGTTCTGTATGCGATCCAAAAGCACGACACGGTCACTGCATACATAACGAACGCATGCTTGAAAAACAACATGTATTCTAATATTTCATATGTCTTCTTTTTGTACCTCTCATGTCATGAAAAAGAAAGGGAACAAAGTTATTGTCAGGATCACGTAGAACATTATTCTCTCGAAGGCGCGGATCGCTCGAGCTCCTTCGTATTTGTACTTGAAGTATTTCTTGGATGTGACCACTTGGACGATCAGTAGGCCGATCATGATGGCTGTGAATGAGGTGATGAAGTAGTCCACGATATATTTTTCGAACAAGTAATTGTCGATCGGGAACACGTTGTCGTCCGTCTTGAAGATATACTTCAACAGACAGAGGACGACGAGCATGAAGACGTTGAAACTGAAATCGAACGCAATGAAGATGAGCAAGTATTTGCTCAAGGATGGCGGGTTGCCTTTCTGGTCGTAGACGGCCTCCTCATACATTGGCGTGAAGATTCGCGTGGCTAGAAACAGAGCGATGTACGCGAAGAGAATCCGCAAGCCTTTGATCCCATACATGATGAAAAACTGCGTATCGAACAACAACTCTTTCATGTCCCACTTTATATTTTGCATAGATTTTGCTTTGTTTTTGTTCCCCGTGAGAATGTGTTGGAGTTTGGATTTTTTTTTCTTGATCGTCTTCCTGTGGTCATCTTCGAGCAATCTAGTGCCGGAATGCTCGGCCACGTTGCTCGAGAGGTTTGCCAACGAATCGTAGTAGTTGTCGTTCGATCTCCTCAATCCTGCACCCAATGTGCTGTATCTATCTCGGACGATTTGAGGGGCTGATGATTTTGTGGATGTTGCATAAGTGTGAAGTGCAGCGATCTTGTCTCGGAACTCTTTCATGTAGAAATTCCGCATCATGCTATGATTCAGCTGGGCCTTATCTTCGTATGTATCTAGGATGTTTTTCACACTGGTATAGATCTGTCCCCGCAAAACACGTGTCTCTTTTCCTTCGCCCTTGGATTGGTCAAGAATCGCACTTTTCGTATCCAAGATGTTGTCGATTGCCACTTTCTCCTTGTTCAGCGCCTCCAAAATGTCGCTGTTCAAGGACGTCAAGTGATTGACAAAGTCTTCGAACTCTTCCAAATACGCATGCATGGCACGAGTCGCCTTGTCACCATCTGCTTTGAATGCATCAGTGGTGTTTTTAGGCAGACTTGGTGTGTACTGCGTATTGTTCGTACCCATAGTGTCGTTTGGACCTTGTTGTTGTTGTTGTTGTTGTTGTTGTTGATGATGTTGCTGCTGTTGTTGTTGTTGTTGTTGTTGTTGTTGTTGCTGTTGTTGTTGTTGTTGTTGTTGTTGTGTTTGTTGAGGAGACATTCGTGGTGCGTTTGATGGGTCTGAAGATTGGAGTGGGTTTGGTTGGTGTGGAGTTGTCGGGACTTGTCCTTGAACTTGGCCTAGTGATGGTGGCGAACGAGCTAGATCATCTGGGACAGATGTTGCCTCTTTGTTGGGGACGGCACTCTTTGTTGTTTGTATCGTGGATGGTGAGAGTGATTGGATGTGAGCCATCAAATCGTCCGCTCCTTCTCCGCCTCCATGAGCGGTCACATATTGCACAAGCTTTTGTGCATCTTTGGAGGGTACGACATCCGTCAATCTATTCTTCTCTATGATCTGAGCATACATGTCACCGTATTGCTTCAAGATGGTGAGATCGGTGCTCAACCTCTTCGATAACGCCGTGATGATCGCGGTATCCCCATTTTCGAATATGATGTCTTGAAGCCGGCCCCGCTCTTGGTGAGGCTCGTTTTGATCGACAAGATCATCTTCATCTTCTTCATCATCTTCTTCTTCTTTTTTTCTCTGTCGACCTCCAGATTGTATCGACTCACGGGGTGTTCTATGATAATTGTTGACGTGCTGAAAAAGCTCTTCCACGTGGTCGAATGAGCAGGTTTTTGAAGATGCTTCAAGAACGTTCACGAGTGAACTGTCCCCATCAGCATCATCGAGTAATCTCGCTTTTAGCAGACTCCGATCCAGCAGGGTGTCATTGCTCGGGTACAGCTCGAACTTCTTGTAGAATTCCTCGAACCCGCTGTGGTGTTGAAGGTTTTGCTTGAGTACACTGAACAAATTCGGGTGGAAGATGGTCTTGAAGTCGATATCTGTTTTGTCGATTCCGAGGATGAAGTTGTACAGAAGTGAATCGTCTTCGAGATGGGGGAGGTCGGCGTACATGGGGTCCATCTTGCAATTGCCCACCAGTTGAAGCTCGATCATGTTGTACACCGCTTCCACTTTCCGGATCCGGATCCCGAGTTCGCGAAGGATCTGGTATCCAATGTCCTCTGCCAATACGAATCGAGGTATGCTCATGCACTTCCGGATCTTGTTGTAGAACATGAGGTACGAAGACTCCAGGTGTTCGCTCAAGGTGAGGGACGAGTCCGTGACAGCAATGTTCTGGTCGATGTCATACGATAGGAACGTTTTGATGAGTTCGCTGTCTATTTGGGGATCGATCGACGTCCACTCCTCCGAGTATCTTGCGGTGTAAAACGGTACATACCCCGCTTCTTTGAGGAAATCATATCGAATGTTGTGATGCACGTTTTCGAACAGAGTTTTGTAATCGATATCCATATCGGGGTAATGGACGGTGTCGTCCGGATAGCTACTAGCAGCACAGTGCACATATTTCTTCCCGATCTCGATGTGTGCCATGTCGATGTATCTGTGGAGCATCGACGGATCTCTGGTTCTGCTGGCGAGCAAGATCAATGAAAGACCTACGATGTCGTCGGATCCGGACACTTTGAAAAACTCTTCAAACTCTGTGATGTACTTGGTGTAGGACTTGGAATCTTCGCCTGCAACCTCAAAATCCTTTGAGAAGAAGAGTAGGGTGAACTCATAGTGCACGAGGTTTTTTATGGTGATGAAGTTGCGATCAGCCAGCCAGAGTTCGAAGTTCTTGTAGGGTGTCAGGCTCTTGTTGGCGCGAGCCGAATAGTTAGCAAGGATCGCCTTGCATTTCTCGAGGATGACAGGGATGTTCTCCTTCTGACTCTCTTTGCTGGTTTGTGAGTATTTGGAACGCAAAACTTTGTCGATTGATCTGAAGTATGTTTCCCGTTCGAACGCACTCGATGGTGCATCATCCATGGAATTTGGTACATTTGGTGGATTTGCATCATCTGGGCGATCCGCTCCACCGGATAGGTTCGGTTCATCTGTCGGCTCGGTCGCGCTCGAGACCGAGGGATTAGTTGAATCTCCTTCACTCGCCACATTTGTCGCGATCAGATCGAGGAGATACTCCTGGTCGTAGATGTGGCGTTGTGTATAGATGGAAAAGGACCGGAGCACGGCCAGACCTTGTTTGATCAGCCCAAAGTCCAGGGTGCGGACACCTATGTCGGTGATGGTCTCGTTCTCGACACAGAAGTATCCTTTGGTGCTGAAGATCGCTGTGGTGATGGCGTAGACGTTGTTGTGGATCTCCTGAACCCCGCCTGTCTGAGCCAGGCAGTTCGCTACGATGCGTTCCCGTGGTAAAGCCAGGTAAACGTCGATGGCGAGGCCCTTCAGTTCAGACATGGAGCCCCTGAATGTGGCGGTGGCATCGGAAAGCTCCACTCGGGCTGCATCCAACGATGCTTTCTGATCGATCTGTTTTGCTCGTAAAGCTCCGTCAAGCTTCTTCAATCTGAGCTGGTATTGAGACGCGGTGGCGTCGTCAGGGGGTGAGGTTACACCATCCATCGGGCGTATCGGGTGCGAGTAGCACGATTCGAGTTTGTCCAGGCGATCTTCGCAACGCTTGCGGCGGATCTCCGCTTCTTGGTGCTCTTGGAAGGCCTTATCTTTCTTTTCGAATAGAGCATACATGATGGAATTGGTCACGTAGAATCGGTCGACCTCACCGGGCCACTTGAAGTAGTTGAATTCGAGCTCGTTTTTGATGAGCGAATCGACGATCTTTCGGTTCGAGTCTTTCCGCCTCTCCGTGTAATCCGAGCTGTCTTGTGCGTTCGCCACATGATCGATCGCTACGGTTTCTATCTCCTCCTCGATCTTCTCGTAGGCTTGAAGGTACGTGACCTCGATGTTCTTCAGATCTTGCAACAGCCGTCGGTGATCGATGATGTCTTTTTCGATCAGGGCATGGACATCGACTCCACCGATGTCCTTGAACGCGGCGTAGTCGATGTAGTCCTCGCATAGGATATCGACGCGATTCTCTTCCAACTTGAGTTCCGTCTCTTTCGACATGCGTGTCAGATTCTTCACTCGGTAAGCCTTGATGTGGAGGCGGTTCAGTTGAGCATCGATCGATGCGACGAGGTCCCGTGCGGCGGCCATCTTATCGATGGTGGCTCTGAAGCACATCGCTAGGGCTTCCACGGGCCCACTCGAGGAGAACACGTCCGACACCTCCTTTGCTTGCTCGAACTTCTTGCCGCCGTAATTGGACACCATGTCTTCCAAACACGCCCGGTACGCGTCCTTCACGACTTCGTTTTCCCATAGAGCATCGATGTTCGTGTACGAATGTTCCCCGGTCGAAAGAGGACCTTCCGGTGTAGATGTGTCTTCTTCATGCTCGGAACCTTGATCTGCCATAAAGTCGAGGAGGTCAGGGAGATCCTTCTTCAACGCTTGTATCTTTTGACACAGCAGTCGTCGAAGAAACGGAGGGCTCACGGTATACAACGTCCTTACCTTGTCAACGTCCAGCTTCTTGCAGACGTGCGAAATCCGGGTGAACGCGTCGGCGTGCAGATTGGCGACGCTGGTGGCACGAATGTCCTCGATGAAGCTGTACACGAGCCTCTCGTTCTCGACGACGAGCGCCCGCATCTTATACTCGGAATCAAACGGCCTGCTAGCATACGACGGACACAAGATCGATTGTTGAGGTGGCGCCTCGTTCTTGTCGGTGAGATCCTTGATCCTTCGGATGTAGTCGATCTGCCCCTTCAACAAGGTCGCCCAAGTGTCGTGATCCTTGACGAATTGGACGTATGTCGCACATTGGTGCGTATAGTAAGGAAGCTTGTAGAACTCGGAGAGGTGAGGGGACCGTCCATTGGACCGCAGGAAGTCTTTTCCTTTCGAGAACCACTGCGATAGCTCGACGCTGGGTAGGGCCGGCGCGTCCACGGGAAGCAGGATTTCCGACCGAAGCTCGTCCGCGAGGGGGTTGTCGACGTTTGGGTCCGCGTACATTTCGGCCAACTGCTGCATCCGGTCGTCGTTCCAGAAGGCTCTCCACATACACAACGTGTAGATGGCCGTGGTCATTGCTTCGACCAGATTGCCGTCCAATGTGGATTCTTGCGGTATCCACCCGAACACGTCCTCGTTGTTACTCATACACAGATTCACGGACTGTATGAGCTTCCAGAGGTCCCGGCAGCCTCGAACGAGCCGTTCGGCTTCGGTCGCTTGTATCGGGTGGTCGTGCAGAAATTCAGGGACGCTCTTGTTGCCGACCGACGTGAACACTCTAGCTTCCGGAAATCGGGCGACATACACCATATCACGCAACGAAGGCGTGTCGTTCGTCAAGATGACGTCGACGCCCTCCAATTTCACGAGGTCGACGAGATCCGTGGTCGTGATGACGCGATCCGGCGGCGTGATCAGCGATGCTTGCTGGAATTTGACGAGATCGGGAGGGATCGACGGGATGATGAGGACCAACGGATCTTCAGGAAGTTTTTCACGAATCTCCTCTTGAGCCATCCTCTCCTCTTTACAGTAGTTGGAAAGAAAGAAAAAAGTCCAACACACTCAACCCGTCGTGAGGGAGGATGTGTCCTTGCGGACGGCATGATCATTTTTCATCAACACTTCCAGTGTTTTGGAGATGTCTCGAAAGCCCGTAGACTTCCCCTTTTTTTCACGCTGCAGATACTCGGAAGGAATGTTTTTCAGATTGAACATGTATTCCCATTCGAGCGAATAGATGTCCTTACTCTTCGTCCCCATGTAACATGCAAGACCATCGAACGTCCTCAAGCTGAACCTCTCGACCATGACGGATGTAGCTTATGTAGGTGACAGCTATCCTTGCATGGACAAGCGATCAATTTTTTCGATGCATCACAGCATGATCAAAAAAGCAAATTATTCTCAAACGATGAAGTGGTGGTCGAAAAGTGATTGGAGAAGTGACCAAGATTAAACCTTGGAAGTGAAAAAGAGATCTAGAAAAAACTATTCAAGATAAGATAGAGATTGCAATACGATGTTGGAGCAGTTGGACTCGGCACGAACGACCTGTGCGAACTGTGGAACACACGGACACACGTGCAAGTCGTGTTGTAAACCGGTCACGAGTTTCGGCATCATATGCTACAAACTATGCCACGACACCAGATACAACACGGTGTATCCAAAGTATCTCATGGTTCAGAGGAAGGATTCGATGTGCTATGTCGAGTTCATCCGAGGTAAGTACAAGTTGTCGAACGTCTCGTACCTACAGAGCATGTTCTCCAACATGACGTTCGTCGAAGTGAATCGGATGACCAAGATGCCGTTCGACCAAATGTGGAACGAGATGTGGTGCAAAGCTCCGGGGTCGGCCGGGAACGAGAACTCGAGAAGCTACAACCGGGAATATCGAGATGCCAGCGAGAAGTTCGCGCGGTTGAAGGAAGGCTACATGGCCGTCGTCGATGGAGTGGAGACCGTCGTCTCGTTGGACTACATCATATCGAACACCAACAAATACCTCCCGGAACCGGAATGGGGGTTCCCAAAAGGTCGCAGAAATCACAACGAATCCGATTTCAAATGTGCCGTACGCGAATTCTGCGAAGAAACGACATTGCTTCCCGGAGACATACGCTTGTGCAAGACGATCTTGCCGATCAATGAAGTCTTTGTGGGTTCGAATAACGTGCGTTACAAGCACATCTACTACGTATCGGTGTACCAACCTAGCTCGACCACCCAACGAGTCATGTTCGACCCCAAGAATACCGTTCAGTCAAAGGAGATCAAGGATGTGCAGTGGTTGAACTACCGAGAGGTGCAGGAACGGATTTACGAAAAAAATCCAGAGAGGAAGGAGTTGTTCAGACGGTTGAATCATATGATCGTCAAACGGTTGTGGGGGACGACATTGTGGGGTGGTTTCAATCGACACGGCGTCACGAAGCACGTACCAAAGTATGAAATCTCGTATCAACTGCATCCGACTCGATTTCAATGCTAAAATTTTTCTGTCATGGTGGATCGAGATGGTTGTGATGAAGGGAACAGGCTTGCAAATCACGAAACCTCACAGTTTCACGTAGCTGTTCATCTCACCTTATTCTTTGCGGATTTGTATCATGATGCAGCAGTATCTGTAACACCCCATGTCAAAGTTCAATGGGACACTAGAGTACAAATTATTTACATCCGTTGTCGTCCTCTCCCCCAAAACAACAAAGCCGACTGTCCCACAAAATTCTGACACGGAAAAGTTTCCAATGTTTTCAACAAAGATTTACAAAATGCAAATGTGAGTTTTTCAGTTGTGTGCGTGTGTTGACCTATAGACACCAATTCACCAAAAACCAGAAAGCAAAGTGACACAGTCGTGGAAACTCTCCGTCACATAGTCAAACTCGACTCCGTCGGGGCATTCTTCTACATGGGAAGCTGTTGTGTGCTTTTCGATGACCATGTGGATCTCTCCAGGTCTTACACGCAACCATAATCCTTCGGGCAAATTGAGTTGCGTAGCGATGTCAGGCGGTGGAGGCACACCAAACTCGTAGATATGGCACATGGTGACGCTGGAGTTCTCCAAAATTTTCACGGTCATGATAGCGACGCTTCCATCCGGCAACACAAAGCGCACATTGAATAGATCGACCTGCTCGAGCTTGTCATCCGGAACAAAGGAGACACTGCCAATCATCTCCCATCCTTGCCTCATATCCTCTTCTATTTCACGATCTTCTTCACTTTTCCATCCTTGACGTCTCAGCTGTATCTCCCAATCTTCGTCTATTTTTTCATCGAAGTAATACGATTTTTCACTATCCTCTTCATCATCTTCTTCATGTGATGGGAGTTGGAAACATGGAGTTTCCGTTTTACCTTCCCATGTCACACGAATGATGTGGTGCGAGTGCCGGTCAAATGGCGTTGTGCGCGATACAATCATTTGATCCTTGTGGCAGACAAATTCTTCGAAGGGTGGAAGCTCCATCTTGTGCGAGGGGCAATGTTCTCCGGGGGGAGGTGCCTAGCAGAAATATATGTTGGGGCCTTGTGATATACTTCATTCACATCACATTGAATGTAATTCAAGTCATTTTTTTGAGGAGAGACATGGTTTCAATTTGAGAAATGGTGGAACAGTCAGCTTATCATTCACCGATAAACTTGCGCCATTCTTTTACACTCTTATCTCAAAGGATGGGTCATCCATACATCCCATATCCGGACGTCAATGACAAGATGTTCGTGGACAAACTCATGAGGAAGCAAGAGTTCGCACGGTATCAAGAAACCCTCGATAGCAACCCATGTGAAACAAAAAGCTTCGTGCTATCCTCCAACCAGAAATTTCTCAAGGCGTTCATGTCACCTCGGACGGGATACAAGAGTCTGCTGGTGTACCACGAGGTCGGCGTCGGTAAAACGGCCACCGCGATCTCGATCGCCGAACAGTTCCACGACACGTATCCTTCACAGCAGGTCTTTGTCATTCTGAACCACAATATCATCGAAAATTTCAGGAAGCAGTTATTCGATCCCAATGCCTCTTCGAGCTCGTTGTGCACGGGCGATCGCTACATGAAGCTCATCTCCAACAATGACCGGCGAGAGAATCTCCAGAAGCAGATCAAACAGATCAACAAGGTGATCGATTCGAGATACAAGTTCATCGGCTACCAACAGTTGGTGATCATGATCGACACTTTCGCGGAAGAGGTCGCAAAGCTCGAGATGACTGCGGAAAGACGCGAAAGGAGGCTCCGTGAGCGGATACGAGACTGTTTTTCGAACCGTCTCATCATAGTGGATGAAGCACATAACCTGCGATACTCGTCCGAGGCCGAGGACAAGAAAGTATCCATCGCGTTCGAGAAGATCGTCGATTGTGCAGAGAACATGCGCCTCGTGTTCTTGACCGCCACGCCGATGTTCAACAACGCCAGCGAGATCGTCTGGTTGATGAATATGCTCCTCCTCAACGACGGCCGCGAACCCATCCCGAACAACGTGTTCCTGAACGATGTCTTGACGCCGGAGGGCACGACCGTCCTAGCGGAGAAATGCCGCGGCTACGTGTCCTTCATGCGAGGCGAGAACCCCTTTTCGTTCCCGCTACGTTTGTATCCCGACGCGAACGACGACCCGAATCTCATCCGCCGATTTCCGACCCGGACGATCAAGGGGGACCGGATCCACGACGTGATCATGAAGCTACCGCTGATCGGTAGCTCGATGAGCGCCTTTCAAGACAAGGTGTATCAATCCATAAAAGGATCTGCTTCGGGCAACGACAAGAACGAGCTCATGACCTACTTACAACTGGCCAACGTGGTGTATCCCAACTCCGAAAGCGGGGCTCTTTGTATCGGCAAAAAGGGATTCAAACAATGTTTTGTGAAAGATGTGGAGTCGAGATCCTACAAATACATCATCAAGAAACGTTTTTTGGCACCGAAACACATTGGTGAATACGCCCCGAAGATCAAGAGGATAATGGAGTACGTACAAAACAGCACGGGAATAGTCTTCATTCACTCCAAATACTACGAAGGAGGACTGCTACCACTGGCGTTCGCTCTCGAGCACATCGGTATCACAAAATACGGCGATCGCCGTATTTTGGGGAACATCCCGAACAAGAAATCTAACCAGCATTATATCATTCTGTCGAGGAAAGACTTTCTATCTCCGGACAACAACGGCGAGATCCGCGCCGCGGTCTCCGAAGGCAACAAAGACGGTCGGCTCATCAAGGTGATCTTGGCGTCCAACATCGCCACCGAAGGCCTCGATTTCAAATGCATCCGCGAGGTCCACATTCTCGATCCGTGGTACAACCTGAACAAAACGGAGCAAGTCATAGGTCGCGCCGTTCGAAAGTGCTCGCACATCAAGCTGCCCTTGGAGAAACGGAACACAACCATCTACCTTCACGCGATACAGAACATCGACCGCAAGATCGAAAGCGCAGACCTCCAATTGTATCGCATGTCCATCGATAAGCAACGCAACATCCACGCCGTCCAAAACCTCATGAAATCCATCGCCATCGACTGTAACCTGAACACGAAGGTCCTGTACATCCCAAAAGACGGCCGCGGGTTGACTTACGACATCGAGACGTCTCAACACACGCGCATCGCGAACTACAAACTCGGGGACGACCCGGACAGTGCCTACGTCTGCATCCCGTCCATCGCCGATGTGGCGATCGACGACTCGACGTTCGACATATCGTACATCCGCGATGATATCAATCGCTGCATCGCCCTTGTTGCGGACCTCTTCCAGTCCCATTACGACATGACGTTCGATTTCATCAAGGACAACATCCCCATCAAGGACGACATGATCCTCTCGCACGCCCTCGACGAGATGCTGGAGAAAAGGTATGTGTTGAGGAGCCCGCAAGATCGGACCGGGTACATGATCTACCGATCAAATCTGTACATGTTCCAGGATGACATCGTGTCGGACACCCGTATGCCGCTCGAAGAGCGAAGGAACGGTTATGCTCCCGACAAGCGCCTCCTGAGCCTCAACATGAAGCTGTCGGGACCGCAGCGAGGTGCACCGAACGAAGCAGACAAACCCACCATCGTGGACTCAATCATGTCGAAAGTGGACGAGTTTCACGCGCTGTTTCCGTCAACGCGAGAGAGATACCGCAACGAGGTCATCGATGCCTTCGTGGATCGTTTGAACGAAACCGAGCTGAATCTCTTTACGCTCGAATACCTTGCAACGAGAGACCACCGAGCGATCATCTGGACGACGTTTGATCGCATGTACACCGTGCATGCCGGAAAATACTGGTACAACGTGTTCAAAAAAGAATACTACGCGATCGACGGCAACGCACTGGTTGCCGTCGATTACGACGTGATGATGACGGAAGATATGGTGCGATTCAAAGCGATCGTCGCCCACAGTACCACGATCCGGGACACGACCCGAGGATACATCGTTTGGGACAGGCTTGGTACACCCGTGTTGAAGGTGAAACTGCCATCCAAGCGATCGCAAGGAACGTCGTGCATGTCGTTGAAATTGTCGGATATAGAGGACCTGATCGGCTCCATCGACCGGCCGATGTTGAACGAAGCGAGGGAATCGACGAGGTCCAAGAGCATGTTGTGCATGGTGTACGAAGTTCTGCTCAGATCCACCCCCGACGCTTTTCTTCGACCCATTTGACAAACTCACTTCCTCTTGGTTTTTGATGCTTTCTTGCGCAGCACTTTTTGAAAGACAAACCAGATGTTCATGAACGAATACTTTTCTTCGTCCTCGCTCATGCGGTCGTGTTGCGCATATGAGGCATACGTCTGCTTGAAGTTCTCCTTCTTTTGCAGGACAATGTCGTGCTTGGCGAGCTTCGCGACCAACACGTCGAAGTCGACGACGTATTCCGTCATCTGTCGTCCGATGCTCTCCATGTAAATGCCGATCTTTTTACCGAACGACGAGGTCTCGTCTTCGTGGTACAGTTTCTTCATGGCCCATAAGATCGAATTGCTCTTCTGGCCTCGGATCGATCCTTCGTAAGCAACACGAGCCAATCGCTCGCACACTAAAGTCCCGTCAAGGCACGTCCCGATGAAGTAGCCTCCGTCCGCGATGTGCTGGTTCACGTTCCACACAAAATTGTCTAGGGTGTCCTCGTTCTCGAAGAAGTAATGGATCGCGAAATGGCAAGTGACGACGTTGAACCGATCGGCGAAATTCGTGTAGCTCGAGAGGTTGGAGGAGTCCCCCCACATGATCAGCGCTAGGCGCCGATTGTCGTCGTCCTCCTCCAACGTGGCGAAGTAGTCGCGGCCGAGCTTCTTGGACGCGTCCAACGTCAGGTACATGTACGTGTCACGCACGGCTTCCGGTTTGCGGATCCGTAGTTCGAGGGTCCTCGCATAAGCTCCGTTGATGGGGCTTTGGATGTTGTTCCTGTCGATATCGATGCCGAGCACTTTGTCGAATTTGTAATCCGTCCACTTGTTCAGATCGCCGGCTTGGCCACAGGCGATGTCGAACAGGGACCAACTGCTGCACTCATCGGGTCTCTTCAGATACGGTGACATGGCCACGTTCTTGACACCGAACGTGTGGAAATTCATCATCGTCTTCGACGCGAACTTGTTTCGGTTCACTTTCCGGTTATAGTAGATGTTCTCGACTCGACCATCGTACGCCGGGTCCGTGATTCCGGTGATGACTTCCTCCAAGATAGGGTTGTGAATGTTGTGCCAGATGCTCATCGCCACGCGTAGGTCGTTGGCCGTCCCGACGACGCTCCCTTTCTTGAGGTTCTCCGTCTTGTCGTGTCGGATGCGTAATGGAATCCATCTCGTCGCCACGGTGTCGTACGACATCTCGACGACCGTGTTGTCCTCGAGGGTCTCACCGTTGATGCATGTGTTCGCGTACACCTGTAGAGGCGTCGCGTCGAACACGTTCGTCGGGTTGAACTCGATGGTCGCGTACACGTTTTCTTTGACGGGATGGTGACGGAGTCGATCGATGTACTCCATCGGTGTGATGGGTTTCCACGAGAGAGGATCGTGGGCCACGAACAAGTCAAACACTTTGGTCGGTAGAGCATGAGGATCGATCGTGTAAGGTAGCGCCTTGGACGATCGGATGATGAAATCGATCGTGTTTTCGTGAGGAGGTTTCCATTTCATGAGTCGTCGCCACGTGCCTGTTGGAGGATACGCCGTGTCGCCGGTGTGCTCTCCTCCCACGGGCAGATCGGAAGGTGTGAAGATCAGCCCATCGATCTTGTATGGAAGCACATCGAGTCGGTCATCTCCATCATCGCGTCTCTTCATATCCATCAGGCTCTTGCAGCAGGCAAAGATATCATCGCCGGACAGGTATCTCTTCTGATACAGCGTGAGCGACGGCCCACGGATCCATTTCTCCATGACCCGATCCATGACGCTTCGTCGGTCGTTCAACGAACTGGAAATCAGCGGTCGTTTCCATACCTCCGTGACATCCTTTCTGCCTTTGTAATGTGGCTCGATGACGTTGGCGGCTCGCTGGGTCGTCCCAATGGTATACACATCAAACATCGCGTACGTCAATCCACCCGCACCGCACACCAACTCTCCGTCGAGTAGGGTAGATCGGAGCGCCTGCTTCGGTAACTTCGGGTCGAACACGTTGAGGCGGTTGTTGATCAGATAAACGCGCCCATCTCCATTGATGAACATGAGGTGGCGTTCACCGTCGGCTTTCTCGGTCACCGTGTAATTGGATCGGATGGATATCGTTCCGAGGGGAGGGTCGCTCATCACGTTTTCGCGATCCAACGTCACGGGCTGAGGTCCCATGAAGTGACGAAGCGGCGACTCCATCATAGAGCTCACCGATGCATTTGGGAACACGAGCCTCCCGTATTCGGTCAAGACTTTGACACGGTCGTGCTTGAGGACTTGTTCCAAAGTGAGGGGTGGTGGTTTCTTCTGCGTCTCGCAAACGATCGAAGAGATGAGATGTAAACCGTTGATGAGCGCATCGGTGCTCTGCTTGACGGATCGCAAGGGAAGCAGCTCGACCTCGACTTCGTAAGAGACAACCGTGTCCGATGCCATGAACGCATTGCTACTCGACTTCACTATGGTGAAGTCGTAAAGCAAGGCCTCCGATGTGTACGATAGCCTCTTCTTGTACCGAAAGTGCTTGGGGCTCATCTGTGCGATGATGGAGGAGGGGTCCGCGATCGGCTCTTCTCGGCTGAGGTCGATCTTGAAAAGTGTCCCCGTCGGCGGGCAAGCGAAGAAGGTCTGAAACCCCTGTAATTTCGACTTGGAAATGAGTTCAGATGAGGTGACCGTATTGGTCATACAATATTTCTGGACCTGATCTTTGCCACGTAGAGACAGACGATACGGTTTTTTCGCGATGGAGAACCCGATGTCGAGTTGCTCCGGCTCGATGGATTCTTGTAAACCCATCGAGCGCACCGCCTTGACGAGGTTGGAGAATTCGTCTAGATTCAACGTTTTTTGTAGCTTCGCCTCCAGTTCCAAGTCGGTCTGACCCGATGTCAAGTAGTGCTCGATGCATCGATGGATCGAATCGATGTCTTTGCGAGGAACTTGGATGCTCATCTTTGTAAAAGTAGCGGGAATATATCTTATCACTTTGTCGAACACTACGCTTATATCATTTTTTTCTTGTGAAAGTCTTTGCCACCTCTTGGTCGCTGGAGACCAAAAAAAAGAGAGAAGAGAAGAGAAGAGAAGCCCGTCACTCGGTTTGGAGGCAGTTGAGGATCAGCTTCTTCAGTGGGAGCTTCGCAAGCAATTTGGGACGGGTCGTCGAAGTGTCGTATATATCGAGGTTCAGTCCGCGAGCCAGCCTGCGTAGATCACCGAGCATCATTGCGTTCAACGTCGCGTGAAGTTCGTCTTTGCTGAATTTTCCATAGATCTCTCTTAGCCACTCGATTCGGTCGATCTCGAAGAGAAACGCATCGTTATCAAACAAGACACACGTTTCGTACATGTCCTCGTTCGTCGTATCGATTTCGACGTTGTTGTGGATGACGGACTTTTTCATCAGCCTGGATAGGTAGACGAGCATGGGGGATCGGTCGACGTACGCGGGGTTCATGATGGCCTCCGTCAATTGGTCGATCTTTATCTTGCTTTTCTTCAGCTCCAGGATCTTGTACATCTGCATGTGGTTGTCCAAGATCGACACCAGGCTTCTCTTCACTTCGTCGATCGTAGTGTTGATCTCATGATCCATCATCAGTTCGATGGTGGGATCGAGGAACCGGATCACCATGTAGATCAAAGGATCGGCCGGAGTGAACACATGTGGCGGAGATGTGGCGCCATGTGGCACGGTCGTCTTGTGCAAATGTTGCGACGCGTCCGTTTGGTGCGGGGCGTCCGTTCGGTGCAGATTATGCGAATTTGGCGGATGTCCCTTGTTCACGATGATTGTAGACAGATCAGGGAGGGACGAGTAAGGTGGCGGTTGATCTATATGGTTACTGCTTCCTTCCTCATAAACATTCGTCATGATGTTCGCGATGACTCGGTTTGGACCCAAGTTTGTCTTGAGCATCTCGTATGCACTAGCAATGGCAGGCGACAGGACAGGATCCATGGTATGCCTCGGATGTATGTGTAATAATTTTTTCTACTCCCATGTTTCTAAGTGTCTTTTTGTGATCACATCAAGTAAGGCTCCTCATCGAGCTCTGCAAAGCAATCCGTGTTGTCGAATTTACGATCGGTGTGTATCTTCTTGGAATACTTCTTGAGGGCGTTGTTGAACTTGACGTTCGATTTCTTCTTCGTGAATCGATCGTTGTCTTTAACGATCTTCTCTATGAACAAGGAAAGTTTGTCGACGTTCGGAGGATCCAACGTCACGTTCATCCACTCGTTCATTTGATTCGTGATGATCTTCTGCTTCTCCATGTGGTCTTTCACGTCGCTCGACACGTTCAAGTCACACCGTCCGGGCATCGTGTAATTGTTGCTCAGTTTACATTCGCGTAGCTTCATGTCATACGAGTCGAGCTCCACTTTGTTTTTCTCGGAATACCGGACCAGAGTGTCGATCTTGTGGATCACGATGTTGGGAAGAGTAGACATGTTGAACATGATACCGTTTTGGTTTTTGGAGAACATGATGTTCTTTTGTTGCATGGCTTCCACTCCATGACACGAATCGATGATGAGCTTCCGTTCCGTCGGGTTCAATGTGTGCACTTGCCGCAACTGTAGTTTCTCTTTCAGGTCATCGCCGAACTTGTGGAAGAAGGAATGCTCGTGAGCGCTGGAGATCATCGAGTTGATGAACGCGTTTTCGTTCTCCTGATTGTATGCTTCCAGGATCCGAAAGATATTTCTGTGTTCGTCTGGGCTCATGAGCTTGATTTTCTCAAACATGACACGCTTCTGACCGCTTTTATAGACGGGAGCATCGGTATCCAACAGAGTCTGCGAATGCACATGAGTCGAAAGAAAACGGAGGGAATCGGTGGACTCCTGGAAGTCGGTCGCCATCTGGCTGGTAACACCGACGAAACCGTTTAGATCATTTTTTCGTGGATCAGAAGGATGTCACGCTGTCGTTATCGGAGACGACATCGTTTTCAACTTGACCGAGTGAACCTTCTTTCTCATCCTCCTCCTCCGAACCGAAGAATTTCGAAGTTGCTTTTGCAGTGGCCTTGCCATCGTCATCGTCGTCGTCATCGCTATTCACCTCCGAAGTCGCACTCTCATCGATTTCCGTAGATTCGACCTCATCAATGTCATCTTCGACGTCACTGACCCCGTCGTCATTGAAATCGGAAGCATCATCTGCAACATTGTCAGGACGCGTGGCACTCTCGATGGCGGCGTTCCTCACGACTTTACCAAAGACGTTGATCGTTTCCGAGTTGATGTTGAACTTTTTCATGATCACTTGGACGAAGATCTCGTCGCCCATCTTTACGGTCGACAGGTCCACGTCGGATGTGACACTCACACTGTCTTTCGCGACGATGATCTGTAAAGGGTGCGTCCTCGAGCGGAGGGCAAAGCTGTTCAGACCGTCCACTTTACATCGGATCACGCTGCCGATCAGAGGATTACAGACTTGAGCGTGAAATGCGACGTGATACAGCACGTATCCGTTCAAGCCGATCAACTCGACCACTCCGGGTGACATGGACACTAGTTCCACGGAATTCGTCATGATGTAGCCGTGTTTGGTGCATTTGCCTTCCACACGCTCCCTTAAACGCTCCAAAACCTTGTCTCGACTTCCAATGTATCGAGGCTCGACTTTGATGCGCTCGGATAGCAGCATTTTCGTGTACAAAGAGGATGATGCGTCCATTTGTACTTTGTCGATAGATTATCACTTTGTATTGGATTGCTTGATCATTTTTTTGATCACGACTCTATACCTCTTTTTCGCATTGCATAGTCGCCCGAGAAGGTCATGAGTTGACCGTGCAAGCTTTGTTGTATGTGGGATGACAGGCATTCATCCCAAGACTGCAAACCGATCCAAAGATAGGAGCCAGATCCTCAATGCTATTTCTTGGCTCTCATACGTGAGCGGCGCGTCACAAAGTTGACAATCATAACATTTGCATACACTAGTGCAGGTGATGGCAACATGTGCATTGACGGAAAAAGAACGCATGTGCTTCACGAAGGTCGATCGATTATGTTATCAGGATCATCTCATGATTCGGGTAAACTATCATAGTTACCCTTGACAGACAGACTATCAATGAACTATGATGGTATATATGATATATCCCTGATAGACTATGTCATAGACTCACTTTGTGTCGATGACTTTATGGATATCATTTTGGGCTTTTCATATCATTGCCCCTCCCACAACTGGCGGGATGGCCCATTCTGAAAGACCTACCAACATTTTGGCCCTTTTCCACGGACTTTCACCGGCTCACACCCTCCACCCGCGACCTTTGGTCGCGAGTTGGATGGTGCTTTGCACCATCCAGCCCTCCCCTTTTTGGGGCTCATTATATGAAAAGCCCAATTTCATC	Viruses
SAMN33050764_k141_236697	k141_236697	SAMN33050764	21167	ATAGGCTGTTCATACTATGGCCATGCTATGCAGGGAAACCTTATCACTTACATCCGTGGTCATCCCCCCAAAAAAATGGACGGGCTATCATCTAAAAATGATCAAGCCTAGTGTCCCGCAAAACTTTGACACGGACTGTAATCGGTACATCTGGTCAAATGCCTGACAAAGTGTAATTTGTCGAAAGCAGTACATTCGGTCCAATGCCAGTGTATTCCGTCAGATGATTTGCTGACATGTTTGGTCAAATGTCAGTGCATCTGGTCAAATTTCAATGATTTTGTCGAATTCCGTCAATGCAACCAGACTTCAACAGGTTTGGTCGGATGTCAACGATTCGGTCGGATGTCAATACTTCCGGTCACCGTTCAGTGCATGTTGTCACATGTCAGTGCAATTCGCCGGATCTGGTGCATTTGGTCGCATGCCAGCTCAAATGTCAACAAGGTTGGTCACAATGTCAAACGCATTTGGTCAAATGTCATTCTGGCTAGCCAAACGTCAACAGGTTTGGTCGTATGTCAACGATTCGGTCGGATGTCGATACATCCGGTCACCATTCAATGCATGTTGTCACATGCCAGTGCAATTCGTCGGATTTGGTGCATTTGGTCGCATGCCAGCCATCAAGCTTGGTCAAATGTCAATTTGGAGTTTCAACAAAGTTCATTCAGTTGGTCCTCACATCATTTTGGCGACCCAAAAATATACCTTCCCATGGGGGGTATCAACTCTCTTGCAATGAACATGATGTTCAACGAAAAGGACATTGCGATGATGAAATAACACAAGGAAAACACGACATAGACGTGCTTATTCACGTTGTAAATGTGCCGCTCGACATCTTTGTATCTATTGTATTTTAGGTTGAAGACGAGCGAGAAAGCACAAATCGCACATATAAAACATGCACCAACAATCATTTGACCATTTCATATTTTTTTCCCGGAAACAATCAAATGAGGCGAAAAGATTGTCCTCCCGGAAAAGAGATGGTCGGTTCCAAAGGATCGTGTTTATCCGTTTGCCCGGCCGGGAAGGTCCGTAATCCATCGACCAATCGATGCAAAGCCGGGGAAAAGCAAGTTCCGGTAGATCCCAAGAAAAAGGCCAAACGTTCAGCATCACCGAAAGTTCCCGCCAAAAAAGTCCACTTCCAGATCAATCTCAACCCCGACGTCGCTCATCTGGAAGAAGAGCTGAAAAAGGCAGAGCTGACCGGAACGCTGAACACCAAGCTGATGAAGGACCTCCATGCAAAAACGATGGCTCAACGCGCCGAGCTGGGTAACGTGGTGCCACGGCTTGAGAGATGTCTCGATCAGGGCGAGAAACTGACACGGAGCCTGATCAAATGTCAAGAGGAATTGCAATCGATCAAACGAAACAGGTGACGTCATACAGCTCGTCGCTCCTTATACTCGATCGCTCTACGTTCCTCCAACTTCTTTCGAAGACGCTCCCTAGCAGGGGCAGGTTTGGAAGTGAAAGAGGAAGTTCCACCCTTCTTGAACTGTTTCATCATGGAGCTTAGCATCGGGTTGTTCAGTAACGACGACAGTGTTTCATTGAGCCCCCCGTCACCGAGGAAGGATCCGATCTCGTTCATGATACTCGTTTCATTCAGCTCCCCCGATTCGATTTTGTCGACAATTTTAGCATTGATCTTCTTCACGACGTTGCTCAGTGCATCGCCTTTCAGTAGATTTTTCACACCGTTCATACTGCTCATATCTAGGCCATCCATGTCGCCGATCTCAGTGGCCACCTCCTTCACCAACTTTCCAATCAAGCTGTTTGAAAACTGTCCCATAAGATCGTCCGTGTCTTTCCCGGTGCTCTTCTTCTGTTGTCCCTTTTCTTTCTTCTGCTCATCCTCCTTGAACAGTTTGGGCAGGCTATCGATGGATGAAGAGGCGTGGATCTTCCTCAACAGAGCGACGACGTCATCATCGAGGAGGTCTTCGAGTTCGTCTTCGATGTCCGACGGTGAAGAGTTGGATACGGCCATGTCGATGATCTTCACCACCTTGTTGAACATCGAGGCGTCGAAATCTTGGTACACCATGGACAAGATGGTCAAGATGATCAGCTGGTTCTGAAAAGTCTGCTTTTCCTCTTCCGGTACATGGCTCATCGTCACGGCAGCCGACACATCTTTAGCGATCGCAAAATCGGGCCAATCGTCGAACCGCTCGCTGGCCACGATGGTGGGAATCGCGGGCGCCACTTCCTTCCCGAACGTAACGATGTAGTCGGACGAATCTTTGTCGATGACATGGTAGTGCTTTTTGATGGAAGCTTTGATGGATGGATCGACGTTCCTGATGCGCTTGATCATGAAGCTGTACAGTTTGTTGAAGGTGTAACGGATCTTGTCTTGCACCGAATGCATTTACCATGACCCGATGAATTATTGGGATCGAATTGGACGCGATCATTTGATCCAATCGCACTTGTCGCTGAGCGCAATGAGCACTTTGAAGTATTTCCATACGATCTCTTTGTTTTCGTCGTCGAGTTCTTTCCAGATGGATCTCACTTTGGTGGTGAAGTCCACCCAATCTTCTTGCCCTCCAAATTGGGTCGTGTTCAAGAAGAAGTCCTCGTTGCGTTCGATGATGTACGTACGATACCGGCTTTCGACGTGTGTTTTGAACATGGTGACCGGCTTGCTCTCCGAAACACTTTTCAACATTGTGAAGATCTTCCCGAACTTCACGAAGCCTTCTTTCACGCTCTCGTTGTTCCCCGAAAGAAGAATGAGGTCATCGATCAGCTCGAGGAACTTCTCGTTGAACAGTTTGTAGATGACTTGTTTGCTCATTGTGCCTGTATACAAGCTTTCTAGATATAAGATTTTTCGAATCAAACGAGAGTTTTCACATCCGCCGGAAGTTCGATCTTTTCTGTGACATGTGGACGTTCTCTTCAAATATTTTGTTATCGTTCATCCGGATCTGTTCCAGTCTTTCGTAATCGATGTTCCCCCTCGCAGGTGCACTCACTTTGACGGCCGCCATATCCGGGGGTCCACTCCATTCCGGGGAGATCGATGGCTCGTCGATATTGATGTCCGTGAAATGTTTGGATTCCACACCGGACGAGCCGTGTAAGCTAGTGTTGTCGACAGGGCTGAACGTTTGGCTGAAGTTGTCATTGCTGTCGTATGCACGCATCTCGGTGTGTCGGGGTCGTTGATGATCGGAATATTGCGGCTCTTGTCCCGGTCGTGGTGCGGCATGTTGTGTGGTCATTCCTCTCCTTCCTTGATCGTCACCATGTTGCATATCTCTTCCTTGCCCACTACCTCCATACCATTGTCCACTTTCTCTTTCTCTTTCTCTCTCTACGTTTCTCATTGGAGCGCGTTGCTTCCTGTATTGATTCAGCGATGAAACGTAGCTCCTACATTGATGTCCCGCGACGATAGACCGTGTCCGTTGGACGTAAATACTCGGCGTCATTCTAACCGCCGGTGGAATCCGTAAGCGTGTATTTTTGACATCGATGATCGTGAAAGCGCTTGCGAGATCTTCTTTGTACAGGAAGTCCACGATGTCTTTGCTCAATTGGCACTGACTACTCACGAATAGTATATCCAGATCCATTTGTTTTTGACGGCAAATATGAACCTATCAAAAAAACGCACGGATCACTTGCCGCCTCTCCTCTCCCAAGAAAAAAATGATCTAAACGGCGACCTTTCATCACCATCATGGCACCCATGCACTTTGACCAATTCGCTCTGGAGTTCAACAAGATGTCGTGTAACATCAACGACGTCAGCCTATCGATCATCAATGCGTTGCGTAAGATCGCGATCGCGGAGGTCCCGACCGTCGCGATCCCCTTCGATGTCCATGACCCTGCCAAGCAAGGGGTGATCTTCAATAAAAACACGACCTCTCTTCACAACGAATTCATCGGACACCGCATATCCCTGGTCCCGATCATGTTCAATGAAAATCAGACAGAGAACTTTGAAGGGAACGGTGGATACGAGTTCGTGCTGAAAAAAGCGAACAAGAGCGCCGACATCCAGATCGTCACCACCAAAGACTTCCAAATCTACCGCGACGGTGTAGCTCTATCGGCGGACGAGGCGAACGTGTTGCTGCCACCGTGTCGGATCACGGGTGACCACATCCTCCTTCACAAACTGAAACCGAACCTGTACAACCTGGAAGAAGGCCAAGAGCTCGACGTCAGATGTTTCGCGGCACGAGGGACCGGCTCGCGGCACGCCGGATGGTCTCCGGTGGACCAATGCTCGGCGTCCTTCATTGTCGACGAAGACGCCGCAGACGCTGCGTTTGATAAGTTGATCGAAACTGGCGGCTTCACCGGGGAGATGATCGCAGTGCAAAGGCGGCGCTTCGACACATTGGAACGATATCGCCACTTCTACAAGAACGAGTATAACGAACCCTGCAAGGTCAAGTTCACGATCAGCTCCTCTTGCGGACTCCGTCCACACTACATCATGCTGAAAGCGATGCAGATCCTGTCGACGCTCTTGGAGGATTTCGCGAAAAAATGCGTCGAGCTGCGAATCTTGCCGGTCCCCGTGGCGCCACACTATTTCGAGGTGATCGTCGACGCATCCTACTTCATGCTTGTCAACGTCCTCCAATGCGCGATATACGACAACTTTTTCAAAAAGAACGAGAAAGAGAAACTCGTCGCTTACGTCGGATATGGAGATCCCCATCCATTGGCGGAATCGATGTCGTTGAGGATCCGTTTCACCAGGGACGTCAACGTCGGTGAATTCCTCGCGCAACAAGCGACCCAACTGGCCGGCGTGGTCAAAGACTTGGCACGGGAATGGAAGAGTGTCTCCTCCTTGCCATAAACACATGCCCGCAAAAGAAATCCAAGTTTATAGAAAGAAGCGAAGATGGAAGACGAGGGGTATTTCATACGATTCGAGGAATCCGATCTCCTCGACGTGATCGACCACATTGACGTGGACGACACGGTCTTTCAGGATGACTTCGTGTTCCGTTTGAATGAGGACCAGTTCAAAAACATGATCACGAGCTTACTATCGACGGGCGCGAAGCAAGACGCGAAACTCGTGTCGGATGCAAAGATGTTTTTCGATATGAAACACAACACCGCCGTGAAACCCTCCACCACGTTTGGATACAAACCGATCGTCGTGTGCACCAAAAAAATGTGTGTGGATCAAAGCGCTGACATCCCCAACATCGAAGAGTCTCGCAAAGAGTTCCTGGTCTACAGTTCGTTGGACACCCTTTTATACACCCGGTCACAACTTCGGGGTAGGAAGGAAAAGATCCTCTCGGTCGAAGACCAAGTGAAGGACCTGCAGAGACCATACGAAAGTGTGGAAAAATCCCCAATCACGTCTCGTGCTGCCACTCTCATGCCGACCGACCGAGATTGTGTCCACCACTGCCTCCTGCGCGAATTCAGATGTCGTAACTCCTACCCCGAAGATATGCGGGTCCTCGCAGGTGAGAAGGTGCACGTCATCGGGGCGTTCAAGAAGGGGCTCTTGGACGCCAAAAAGACCATCATGTTCGACGAAAAGAATTATTTGGAGGATCTACAATCGATCGAGGAGAACGAGACCGTCAAGGTGGTCCCGAACGTTTTTGTTTTCATCGACGGTCATCAACACCTCCACGGAACCCTGAGTGGGAGGGTCGTGGAGAAAACCGCCGACCGCATCCTCGTCATAGATCTAGATATCACGTCGTTCGTCGGACACCCGGCCACAAAACGCATCAAGATACACACGACGCGTGTGCACAAGAACCGTTTCTTCGTCTATCCGAGCACTTACAAGAAGGAGCCCTTCAACAAGGCGTTTTCCACCATGTCGACGAGGAACGTGATGTTCAAGGGCACCGACACACGGTTCATCTGCCCGCAGAACGGCGCCGAGCTTCTCTACGCGTTGTTCCACGATCCGATACACAAGAAGAGCCTCGCCTTCGATCACATCAAGCGTGTCTGTCGGGAACATTCCTCGGACTTCAACACGATGCCGGTGCACGTCCGTGACGTCTTGCAATACCTGTTGACGGACGATCCTCTTGGTCGACGTGGTCACCCGATCATCGATGGCCCCACCCACATCTTCGCTTCGGTCTCCGAACATCGTAGATCGAAGGTGTTGAAATCGCTGCATAAGTCGGTCGTGAAGAAGCTGAAGTTCAAGTCGCCACAGCCGATGAAAGAAGACAACGACTCTAGCGACGCCATGGATCGTCGTGAAGTCCTCCGGTCCATTTGGCAGACGATCACTCGTGATCCGGATCCCCTTCCTCCAGTGGGTCGCATCATCGAGGGTCACCGAAGCCTCAAAGCACGAGCCGCTAAGGACGCGGCGGCGAATCACGAGATGGCCCATTGGTTTCGGGCAAACGCGGACCATTTGTTGAATGCGCTGAAATCGGCGTACTTATCCTCCTCATCTTCTTTCTCGAGCCCGTCTCGTTTGACCAAGCTCGTCGACAACGGCGACATCAACACCAATTACACGGATTTCGTTGGCGACAAGGACCTCGTCAACGACACCCTCCTTCCGGAGAACGAAACGACGTTCCTCGATCGACCGCGCGCAGCGATCGGCGCAGACGCTGTGCGTCACCTGAAGATCGTGACCGACCTCATCGAACTGGCCGGATTGATCGTCTCGCCGTCGGACGTCGCGGACCTGTTGCGCTTGGTCGGCAATTATTTGCCCTCGAAAGAGCCGGACCTGGAAAGGATCTACCAAGCCGTGGCGTCCCGTGTCAAAAAGATGAACGAAAAGCAGCAATCCGAACTCCGTAAGATCGCCGAGAAGGAGTTCGTCAAGCAACGCGGTCAATACTTCCAAAACCTGATCGTTTGCGTGATGGCGTTCATGATCATCGTCATACAGATCCGATTTCCCAGAGCGCACATCGGGGGGTGTCGCGACACACTGTCGTACAAGGAGGAAGGTCTCTTCAAATACATGTCCTGTCTGACGAAACGGTTTCCAGGAGACACTCGTTTCGCGAATTTCGCGAATCGTGGATACGATGTCGAGAAGGACATCCTCGAGAAGTACGAACTCATCCTACAAAAATACCCGCACCTCGCTCAAGAGATCAAAAACAACAGCGACGAGATCCGACGCTTCGTCGGGGAGTCCATCAACAACAGCACCGACGCCTTCTGGTTGTTCAGACCGTTCATCTTCGATCGCCGCTTCGACACTACCGGTCCCTTGCAAAAGTACGTCCATGCCATTTACAAGAGCAACAGCTCTCGGGTCAACACGTTTCGTCGTTTGTCGGTGGTGGAAGAACAGCTGTATATCGACGACGATCCATCGGGAAATGCAACCACGATACCACTCGTTGTCGCAAAGAAACGAAGAACCGAGACAGCTGTTGAGAAGAAGAAAGCGAAGAAGAAGAAGAAGGACAAGAAGATCAGGACACCGGAACTCATCCAGGATCCGGAGTCGTCGCTGGAGGACGATGATCCCGCGCGGATCCAGAAGTATCTGGCGACCACGGCGTCGCTCTTTCGCGACACGTTCGACAAGTTGGAATCTCTCCACGAGAAACTGAGCCGGATGCATGCGACACTACCACCTCTACATCGTATGCAAGAGGTGAACAGTTTCGTCAAGGGGAGGCTGATCGATGGGACGGATCAGTTCAATCCCACGACGTTTCGGTCCACGTACCACACGTTCGTGTGCAACACGATGAGACCCCTCATCATGCAAAGCCTACCGGCGGGACTGGAAAAGAAGAAGAAGAAGAAGATCAGCGATAAACTACTCTCGTACGGGGACCTCGACATGCTATGGTTCACCTCCATCCCGACGAACCTCCGGGTCCTCACGTTCATCCTGTTCGATGCCCTCGAGTTCCTTCATGCAAACACGGACAACACACTCTTTGCGAGACTGCAAGCCACCCTTCTCGTCAGGTTGTACGAAGATACGCTATCGAACGAATGCTCCCGAGAGGAGATCAACCAAGTGATCGAAGAGGTCCGAGAGAAGCGGAAGGCCAGGAAACTGGAACTGTACTCGACCGATCCGGCCATACGGGAGCAACAGGCTATGTTGAACAGGGTGGGCTTGAAACTGGTGGATGGAGGAGAGAGGGAAAGGGAGGCCACCATCGACGACTTGGTCGACGTCGGGCGAGCAGAAGAAGAAGATGTAGATAACGAAATCTTTGAGGAAGGTTACGATGTCGGGAATCCGAACGATGACGACGACTAGATTCCTCTCACGGGGGAAACCGGTAGTCGGGGCCCAGCAGTCCGGGATATCGGGTGCGATCCATTTGTGCGTCGCAGCAGAACGCATCCGTCGGTTCGGTGCACCCGTGGCACATCGGTCGTGTCGTCGGGTCCGCGGTCCGCCACGACCGGCGCTCGACGCCCATCGGAAATTCACAGAAGCCACCGGTGCAGCCACCGCGATAGTTTGGATAGTTTTTGTTCGACTGGTAGTAAGGGCACTCGCTGTTGTGCACACACGGTCGATCCCAGGTGTAATTCGATTCTCGACACAACCCTTTCAGCACACCGACTTCCGGATGGTCGTAGCAGGTGTAACCTCCATCGTCTTTCGAAGTGATATCCTCGATTTTGCGGTAAGTGTTGCTATCACGCATATACCTCCCGTTCTCTTCCTCTCGTTTTTGCTGCGTCAGGTTCAAGTCGTCGATGATCTGCACCGGAATCCCTTCGATCATGTCGTCATCCAACGTGAACGTGTTTCCGTCGGTGGAGTAGAATCCCGGAACGTTCTGCTGGGGCTCGATGCTCACGAACTGCTCCAAAATGGGTCGATCGCCTTGCCGGTTGGAGTGGTAGTCCAACGACAGTGTGCGCGACACATCGTAAAAGACACAGTGTTGTAGATAGTAGTTGTTCAGCCCGAAATTCGACTTGTTGAGCCGCAAGATGTGCCGAAATGGGTAGTAATATAGCGACAAGTGTGTTTTCTCGACATGGTTCGTCCCATACAAAGCCATGTGGAACGATAGCAATGTCTTCACGGGGTATTTGGCGGTATACGTGCTGAAGTACAGAGACATATCGACGTTCGCGATCTCGGCGTATGGTATGAAAAACTTCAGTTTGTTCGGATCGATCACATCGAGATCGATGAAGTCGACATCCGCGCCTTCTTTCACGTTCTTTTGATTCAATACGTTGAGCTGTATGATGCAGGAACTCTCATCGAGATCCTCGACTGAGACGTCGTCATTGCCTCTGATCTGTTGAGCGACCTCTTTGAAGTCGACGTTGATGCTGATCAATATGTATTTGACGAGGATCAACTCTTTTGGGCTGGAGTAGTAGATGATCCCTCCTCGTTGGATGAATCCCATGATGTTCTCACCTACGTGATTGCCGCGACGTTTGATGAAATAGACAAACATCTTGTCGTTCACGATCGTGAGGATGGAGGTGTTGTGGCGAGTGTTCTCCAGATTCAACAGATACGTGTACATATCGACCGTGGTCAACATCGGGTTCTTCTCCGTGCTCGAGATGGTCACGTTTCGAATTCCCTCTATGTAGGAAAGATCGCACGAAGATCGATCCAAGATGACCACCGGGTTGGGGGAAAGCTCGACATCGTACACCAGCAGTGGGGTGTTTACATAGCATTCCATGCGCATATAGATGTTCAGGATCAGGCAGATGGCCATGATCGCGACGGAGCACCACATCGAGGTTGTCAACATGAGCATTACTATATATCCAGATGAGAATTTGGATCGTTTGTTTGCAACGAGAGATGAGACCGCATCCATTTCATGAAAGCGTCGACGACCTGACCTTACCAAACAATCTTTTCTCGCTCTGTAGATAAGACTATGGTTGCGTTGAATTCTCGAATCGTCTACAGCGTGGTGTTCTACATCCTCGTGATCATATTGATCGTGTTGGCCAAACCGTCGGTGGCATTCAGAACCGACGGCTCCATGCGACCGTTCGGTTTGGGTCAAGACGAAACGATGTTTTCGTTCGGTGTGCTCTCTCTGGTCCTCGCCATCCTCAGTTTCTACATGTTTGTGATGATCGACCTGTTTTGGGGAGCGTGACGAGAAATTTGTCCACATGAAGTAGATCAATGATGTTGAACGATCAAAATCACCTCGATTGGCAAGACGTCCTGGAGAGACAGGGACCGCCCTATGTGTTCCGAGGTGACGCGTTGATCGACCCATCGTCCCAAACCGAGGTCCGCAAACTGGTCCGATACACGAACGTGCACGAAAAGATTCGTCGCTTGAAGTCGAAGAAGAGGAACCTCGCCTTCCAACTCTTCGACAAGGTGTGCGAGTGGGTGGATCATCCCGACATCGTCCCGAGCGATGTCGAACGATTGAGCGAAGGACTGAGACGGACTTCGAAGGATCTTCGGGACTTGATGGCCTACCACACTTCGATCAACGACACGGAGCGCCGCGAGCCGATCGCCAGATGCATCCGTGAACTGGACGTCCTTTCCAACAAGGTTCCAAAGCGACACAAGAGACTCGTCAGGAACATCGAAAAGAAAATAGGATTGTACGCCGAGTTGAGGACGTTGACGAATCTGCACGAGATCGACTACGTTGTACACGGTCCAACGAATGTGGCAGATTTGGACGATCCACCGCATGCGGCCGCTCCAATCGGGGCGAATGTGGATGACGATGGACATGACCGTCCAATGAGTGAAATCCCATCAAATTTGGACTCTCGGGAAGACGGACACAGATATATGAAGCTCGACGCGGACCAAAGGGCAGAGCTCGCTCAAAAGATCCGAACTGCGTTGGCGAAGTTCTCCTTCTCAACCATCGAAGAGTGTAAGTCCAAGGCTTACAGTAAGCCGACGTTCGCCACCAAGGACGCCATCATAAAGATCATCGAAATCGATGAAACGCTACGGTCGCGTATGCCCGCGAAATACAAGACGATGTCGAAGCCCGAGTTGTGTGAGGCGATCTTTTCTTTGACGTGATATCCCGACAGGTGTGAGGACCCATTTGCCGACCAAAAAAATGACTTAGAGATTTTCCAAATGTAACATCTCAAGCGACAAAGTAACTCGGTAACTACAACGATGTCAATGATGCGCGACAATGCCATGGATTGGGACGATGATGAACGGAGTTGTTTTTACACGATGAAGTCTACAACAAGATCGGTGACGATCACGACCGACCCCTACGTCCCCGTTTTCACGGTCCTCAAGGAGATGTACGACGAGGACAAGCTCTGCAGACACGAATCGATGAAGCAGAGCGACGAATCGACGGAGTCCATGAGCACAGGGAGCGCCACTTCTGGTAGTAGCAGCGGCGGTGATCAAAAACAGCAAAAGAAGAAGAAGGTCAACCCGCACAGAGAGGAAGAGGAAGAAAAAGAGGAAGAAGAAAGTAGCGAAAGTAATCCTAGCATCACGGAAGAGGAGGAGGAAGAGGAGGATATGGACGAAGAGGAAGTGATCGTCAAAACTCCGTTTGCATACACATAGATCATATCGTATACAATAAACACGAAATGATTGCTGAATTGATGGGCAACAAGTATGGTCAAATTGCGATCTCGATCATCCTGGGTCTGGGTCTAGCCGCCCTGTTCCGTAAAGTTTGTACAGGAGACAATTGCATCATCGTGCAAGGACCCAAGAGAGACGGCATCGAAGAGTCGTACTACAAGATCAACCAGGATTGTTATCAATACACGCCATACGTGACCGATTGTGATGGGTAAGATCGTCAAACGATCGGTTGGGCTATGGTATTCGAGCCATCGCTGGGGCAATCTACTTTTTTTGCGGAATACCTGTAACACGTATCTTCGTTTTCTCGGTACACGATTTTGTCGGCATTGAAGGGTGACGGGAACTTCATGACCACGGTAGGCTTCGGATTGATGATGTAACACAGGAATATGCCAAACGCGAACGCAACAAAGAAGTAGAACACGTTCACGATTTGAAACATTTATAGTCTGTGCCTATTTTTCCCAAGACGAGCCGCGGAAATTTGTGGCCAACTATATTATCCCGCAGTCATAAATGACCTCCATATCATCTCAAGGAATGCAGCCATTGGCATTTGTCAATGATGTCCAGAAAAACAACTTCTATCAGAACCAACAAGCGATTTCACGGAGCATGATGCCTCAAAACACGCAACTCGACATTGTGACCAATACGACGGAACCCGACGAGCTTCTGCAAGAAGCGTTGAACCGTATCCAAGTCGATGACCAAAATAACGACCAATACAATCAACAACCTGTTCCAAATGCGAGCCCTCCTTCTCCTTCTCCTCTTCCTCTTCCTCTTGCTCAACAAGGAGGAGGTCCACCGGTGACTGCCTACGACACCCAACCACTGCTGAACAACGTGCCCCACGTGAAACCCTCCATGATACAGACAATCTTCAAGTACGTTGCAAACGACATCAAGTTAGCTTTGATCATCCTTTCCATCTACATCATCACGCAATTCATCCCATTCGACATGATCATCAAGAAATACCTACCGGCGATCATAGAGCAGGTGCCCTTTCACGACGTCATGATCAAATCGATCTTCATGACGGTCGCGATCGTCGTCGCCATGAGGTGCGGACACGTCGATGACGCATAGTCAATCACCATCCGCTGTCTCCAATCGCATCGTGATCCCTTCGGTGGCGAGCTCTTGAGCGAGCAGCTTGAAGGCATACGGTGTTTCCACGGTCGACACATCGAGTAGATTGATACCGTGTTCATCGAACGTCTTGCAGATACCTTTTCGTGCGTTGTAGATCCCGATCGCTCCACTCGCGTTGTCGATCGTGTATCGATACTTATCCGAGCGCTCCATCAACGTTTCCTTGAGGAACGCGGTCATGCCGTGGGCCGCCAGGACGTCGCGCTCCATCTCGCCGATGCGCCCCCCGCCGAGGTTTCCACGCCCTTGTGTCGGCTGATGCGTCAAGTTGGTCATAGGTCCGGTGGTGCGGAAGTTGATCTTGTCGGCGACCATGTGCTTGAATCGCATGTAATATGTGGGGCCTATGAAGATGTCGCACGCGATTTGTTCGCCTGTGAATCCGTTGTACATGATCTCATTTCCGTGTCGTTCGAGCCCGTATTTGGTCTCGAGCTCATCGAAGACGGGGGCGTAATCGTAGTCGCAGAACGGCGTTCCATCGATCATGCATCCTTTCAGGGTGGCTGCTTTGGCCAGCACACATTCCATGAGCTGTGCGATGGTCATGCGCGATGGGATGGCGTGCGGGTTGATGATGATGTCGGGGATCACTCCGTCTTTGGTGAACGGCATCTGGTGGGACGGAAGGATCAACCCACAGACTCCCTTCTGGCCGTGCGAGGAGCCCATCTTGTCCCCGAGCTCCGGTATCCGGAACTTGCGCAGTTTGATCTTACACGTCTTGTTGCCGATGGGAGACGAATCGAACACCACCACCTTGTCGATGACTCCCGACAGCAGCTTGTCGGCCATCATGCTTTTGTCGGTGTAGGTTATAGTTTCGGAGCGGTTGACGAAGATGCCGTGATCGTTTGAAACCTCGGCTTTCACCTCGCACATGCCGATCACGATATCGTTCTCTTTGATGTACGTTCCGACCTTCGGAAGGCCGTGTTTGTCGAGGTGTTGATAGCAGCCATACTTCAGACGACGGACGTCCTCCTTGAGGAGCGGGTTCATGATGCGGTTCTTCTGATTGGTCGCCGTGTCCTCCTCTTCCGTCACGATGATACTCTTCAGATACGTGCTGTTAAACATCCCGCGTTCCAATGAGCCGCCATTGACGATGATGCTGTCTTCTTGATTGTAGCCCGTGTACGATGCGATCGCCACGATCAGGTTCTCTCCACACGGCATGTCGGTGCACTTCAGATACTCCTTGTAGCGCGTCGACAGCAACGGACGTTGCGGGTAATGCAACAGGAACGCCATGGTGTCGATTCGATTGTTGAAGTTCGTCGCGTATATCCCGACGGCCTGTTTGCTCTGCGCGCCGAAGAAGATGTTACGTGGAGCCTGGTTGTGGTTCGCCAAGGGGATGTTGGCCGTCACCACGCTCAAGATCGTCGAGGGATGGATCTCGCAATGGGTGTACAGGCCTCCCCTCGTCGATGGGCTCATGAGGATCATGGACGTGTTGTGCTCTTCGACATCCAGATACTCGATGCACGCTTGATTCGCTTCGAGCTCGGTGAGGTCGTCGATGTCATACATCCTGTCGAGATCCATGCTCACCGTCTCTTTGGTCAACTTGTCCCAACTAGGGACGCCATCCAGCCGCGAATAGATCAACAACTCGCCGTCTTTCACGACGAGCAACGGGCGACAACATCGACCGGATTCGGTCAAGATATGGATCTCGTTCTCCAACACCCTCCATGACACCGACGTGTACACATCGATCGCGCCGTTCCGTTTCAACAGCTTCAGGAAGTCGTACAAACGTTCGGGATCTCGATGAACACCGACCCAGGTGTTGTTGACGAAGACCCGAACGCCCTTGTCGCCGGGGATCATCGCGTGAAGCGCCACGAGCCTGTTCCTCTGGAGGATCCTCGCGATGTAATCCTGGTTAGCGATGTTGTCGAAGGTCACGAAACACATGAGTGCCATGTTTTTCAGGAGGCCGATGGACGCTCCGTCGGGGCTCTCGCAGGGACACATCATCCCCCACTGCGACGTGTGCAGTCGGTGGGGCTCGACGATCTTGGCGGTGGGGTCCAACGGCGTGTTGACTCGGCGAAGGTGCGAGATGAATCCGAGATAGGAGATCCTATTCAGGTCTTGGACGATCTCTTGCTTGATGCTGTCGGTATCTTGGGTGGCGGCGTCCATCCGCTTCCCCCAGCTTCCTTTCAACGACTTGGTCAGACCCGTGCGGATGATGTCGGAGTCGAAGATCTTTTTCAGGTTGGCGACCGTCACCAGCTCCTTCAGGGAGACCGATTCCTTCAGGTGGCCGTACAGGATCTCTTGGTCGATCAACCGTCGCGCGTTGTTCCGGAACTGGTTGTAGTAATCACGGAACAGCCCGTTGAGGAGGTAGCCCGACACGTCGACTCGCTTGTGCACGTAACTGTCGCGATCGGGCGGATCCTTCATGTTGAGGCACACGTGCACGAATTCGCGCATGATGTGTCCCAGGTAGCACGCCTTCTCGTAAGGCGTGGCCAGGTTGGGGAAGACGTCGTTCTCGAGGATGCCGTGCAATATCTCGACGCGTTGCATTTCGACGCTTTTTGTCAAGTGGACGAACGCGTCCTTCTGTGTGTAAATCCCGGATGCGTGCAGTATGCTCGGTCTCAGAAATTCGAGCACGTTCGCCAAATGCGGCGCGTCCAGAGCGTGCTCCCCGACGATGTGGCGTAGAATGGACTGGTCGGTGACGACCCCGAGCGCCCGGAACAGCACGAACAAAGGGACGGCCACGAGCGAGTTCGCCCCCAGGTGTTTCATCAAAGGGATCTTGACCACGATGGAGCCGGGGATGGCAGAGTCCTTCGTCGTCCGGTTGACGTAAAAAGTCAACATCTTGGGAAACGGGTCGGTCGGCGAAGTGCAGCGGATCAGTGCACCGAAATCGTATTTCGTGTCTTTCTTGTTGACGTTGTTCACGAACAGTTTGTTCGTGAGGATGCGCTCCTGAGCCACGATGACCTTCTCCTTCCCGTCGATGATGAAATACCCACCTTGATCGTATTTGCATTCCCCCAACTCCTGGAGGACGAGGTCGTTCTGCTTGTGGAGGAAGCAGCACTCGCTATGCAACATGATGGGAATCTGGCCGATCTTGTGATTCTCGAAATTCACCGTCTCGACGACGGGTCGTTCGTTCCCTATCTTCGATGTGTAGACGATGGAGATGTTGGCCACCAGGTCGAATGCGTACGTGAGGTTTTTCAGGCGCGCTTCGTTGGGGTACACCGGCCTCCCGTCTAGAGACGGCGTGTCCATGAAGACCTCGGTGCCGTCCTTCCCTCCGATCCAGACCTCGACCTTCCTGAAGAGATCGCCGCTTTGTTTGATTGTCACGAACGGATTGAGGAGTTTGATCGTGTTCATCAATTTGTTCTTGACGAAATCGTTGTAAGACTCGATGTGGTGTTTCGTGATGAAATACCGATTGTATTTGAAATACTCGTCCAGCACGAGCCATCCTATCTTGTCGTCCATTTGAGAAAGTTGATCTTATTTTTCTAGCGCCTTGGACGACCAGCAGACTGAGCGGATGCACCAAAGTTGAACGGGGACGAGCTTGCGGTGGAACTTCCATACGGAGTGCTTCCCGGATACGGTGCAAAAGCTGACGGGGGTGGTACGAGCGGCCGGCTACCGACGTGGTAGTTCGTTCCGGACGGGTGCGAACTGGGAGGGGTTCCGTAGGTCGGTCCGACGGGAGTCGTCGCTCCTCCTTTTTTGCCGAGAACATGGTACATGTTGCCGCGAGGTAAAGTGCTCAGGTTACCGAAGCCACCGGTGGTCTTGTTGTTCTTGTTATTGAGGGATGAGGGGACTTCTTCCCCGTGATACTGCCGTGGCTCACTCTGGCCGCCGCCATTCTTCATCTTCGAGGCGAAGGTGGTCATGGCTTTCATTATGTCGACACCCCCTGATTGCTTCATGGCCCCCTTTTTTGGGTTTGACTTTGCCTTGCTTTGTGGGATCTTGCTTGTCGATGCCGCCACCTTTTTCTTGTTCTTTGATGATACACGTGCACTTCCTCCACCCGAAAATATGTTCGAAAAAGACTGGTTCATATTGGAATACGTCTCTTGAGACACCAGGTGGCTCACGGCATCGGATGCAATGGATCCTCCTCTGTGATTGGTTTTTATGTTACTCATCTTTGTAATATGCAAAGATATATCCGCGTTCTCGATAACGATATTGTATGTGGCCCAAGAGTAAATGAAGAGTCTTATTTGGCACCCACACTTCATGAATACACGCGATTTCATCGCCGCCGTCTCATCGAGATACCTACTCGATGACTCACTCGTGCCAAAATCATTTTCCGATGGCCCGGAGTCGATGGTGGCACCCTATATCCACCTACTCAAAGGCGTCCGATCATGCGAACTGAGCAATTTCCTCCGGTTCTACTCGACCCATTTGTCGAGTTCCGGGCTGTTGGACGACATCACTTCGGATCACCTGTCGACTTTGGAAAAACTCGATCGCTACATCCGGGACAAAGATGTGAACATGCTCACGTTCATCTTTACCATGCAATACTTCTTCCTCTGAGTCTGGCGCCAAAAGGTGTGTGAAAGATTTGCGATTTTGTTCCGGACACCACCAAAAAATGATTTAATGTTTGTGTCGAAGTGTACAACCAGCCAACCATGGCAGAAGAGTGCTCAGTGTGCTGCGAAAAGTATACAGGATCTCTCTGCAAGCGTGTCGCTTGCAACTACTGTGCACACGAAGCATGTCTCGTTTGCGTGAAGAGATATCTTTTTGGCAGACCGACCATGCCGAAGTGCATGAACTGTAGTAAGACATGGAGTTCCGAATTCTTGATCGCACAAACCTTGCAATGTTTTGTCAAACAAACTCGCGATGTGCATCGTGGCGATATGTTGTTGGAAGCGGAGAAAATCAGGCATGGATTCCTTTCGGATGAGATGGAGTACACACCGTGTGAAGTGATAGTTTGCAAAAATTGTAGCATGGTTGTGCATGACGCGACACATGTGTGTGCAAAAGAAGACGTGGAATATACAAAGCTGTTGGCAAAAGATTCTCGCCCATGCCCGTCATGCGCGGCCCTCATTTTCAGAATCAGTGATTGTGACCAAATGTGGTGTATCCAATGTCATACGGCCTTCAGTTGGACGCGTGGAACGATCGACCCACCCATAATCCCACATGTACGATCGACCCACCCATAATCCCACATGTACGAGTATATGCGCAAGGTGCCTGGCTGAAATGCAACAGTCCATGACACACATGAACTCGTTGTGAAAGATATAGACGACGCGAAGCTCAGGCGCGAGGTCCTCAAACGAGACCGTGCTAGGTCAAAGAAGGCCGAGCAACGTCTCATCGTCGAAATGTTGAGAAGTTGGAAACGACATCTTCGATGACTATGTGAACGAACTCGAACAGTTGCGAAATTATTCCAACGACAACATGATGCAAACCTCGAAAAAATACAAATCAACTGTCTACATGAAGCTTTCCAGCGAGTGGGTGTTTGAGCGGTTAAAACATGAATGTAACGAGTCTGGATAGAGCGCTCTTTGAGATCTTACGCGTCTTTGATGTTTTCTCATCGCATGTCTTGATCATTGTCATGGCTCTGACTTTTTCATCGTGGGTCTGATACTCGTCCAGTTTCGCGGCCAACTCAATCACACTTGTGCACTCGTAGTAATCGATGATCGACTTTGCCGACTTTTTGCTGATCCCCGGAATCTGGCAGAGCTGATTGATCACACACTCCTCGCGCGATGCGATCTTTCCCCCTCCTATCTTTCTGTCCTCGTTGGGGGTTCCATCGACGACGAGGTATTTTTCGGGATTTGACACCATGCGTTTACTCGTCGCGACGATGAATCTGACGGTGTCGTGAATGTCGCGGGTCGTGATGATTTTCAAGTTGTCCCGGAACATCGCGTTGATCATGAACGAGTTGATGATCTTTTTATCGAGTCCGTTGATGGTCTCTTTTGCGTTGTCGTCGTTGTCGTAACAGAAAGGCCCTTCGATGAGATAGCACACCTTGGATGCGTCCTTACTCAGGAGGGCCTCTTTCTGGGCTCTGTAGCGCCCGTCTTTGATCGACGCTGCCAAATCGGACAAGGTTTTCCTTTCGATGAGAGCTACATCGACGTCGCCAATCTTGAAGAGGATATCTCCGCAACTCAGTGTTCCTACGACCATGTAGTCTTGGAGATACGTCGAGCGTAGACACTCGATCAATTGGTGCTCACGATGGTCGACGTGGCATGCGAAGTCCATTTGTGGTTTTCACGAGGCGATTGCTCTAAAAGGGGATTGTACGATCGTGAACATCCGTCACATTCAAAGAATGCATCAATTGTCGAATCCATCAGATCTGTCAACATCGTTTGATATCAGCACCCAAACGGCCCGCGACCATCAAACTTGAGTCAAGTTCGGACGGATCCACCAAATGTGCATCTATGATGAATGAATCAGGTTTGATGGACGCCTGATCCTCATACAAGAAAAGAAACTGGTCGATACCAATATCAGCTCATGTGATTGTTGGTGAGTCCCCACCAGAAAAACAGATATAAAACGGTGATCCAAAATCGATCAAGCCTAGTGCCCCACTACAGATCTGACCCGAACCGTAGAGATAGAATGTTGACCGCCATCGGGCTTATGAGATGGCACGGTTCGGCGACCCTGCCGACGCTCATGGGCTTTGCCACGGACGTGAGCGGATATTTCCAGCGAGATGCTGTGCGGCAAAGCATCATCTTCTTTGTACGCATCGTTGTGCAACGTGCCCCGTTGGACACGCCGTGCACGGTTTGTACCGATGCAGCAAGGTCAACGAGTCATTTGCTGCACGTCTTTGTGGATTCAAGTGACGGACTTGCCGGTTTCGTGGTGGCGCCTACTGCGTACCCGGCGTCCACGGCATTTCGCGTCATCCATGTCGTCTTGGATCGTCACCATGAGGACCCAAACAATGCGGCCAATGAAGACAAGGCCATGGCCGATGCTCTGGTGAAGTATAAGGATCCGCTACAAGCCGACAAGTTCGCGAGCATGTTGCGCGACTTGGACGAGACCAAGGGCATCTTGCAGCATACATTACACAGTGTGCTATTGCGAGGAGAACGTCTCGACAATTTGATGCAGAAGAGTAACGACCTCAGCACTGCGACCCGCATGTTATGCAAGCAAGCTGCCCGGACCAATGCATGTTGCTAGGGACCGAACGGAAATGTAGTTCTCACGTGCCCGAAACCAGATCGTTAGCGTGCTCGAATTTGTCAAATCTGTCAAGATCCTCCCAATTCAGCAGCGTGATCATCAGATTTGGAACGAGTCGCATTGGCTCAATTCACCAGATGAAATGATCAAATGGTCAAATTATGCTCGAATCTGTCGAATTTTTCAACGTCGTTCAAGTTGAAGACCATTGGGAATTGCGTCCAGATTCGTAACCCATCAAGTTTGATCCGTCGAGTCTGTCAAATTCGCAGACACCCCCGACCATAGCAATGGTGAAAAATTCGTCAAGTTTGCTCGAAATCTGTCAAGATCGTTCAGCCGACCATCACATTTGACCTCGTCCATGTTGAAAGACAAATCGACCATGATTTTGGTAGTGTCACCACAAGATCTTCCCCCGCATGGACTTCACTTCGGCTTTTCGACCCAGGTCGTGGTGCCGTCGCTATGAAACAGGACGTTGCCGTTGGTCGTGGTCACAGCATAGATCAAGCCTGCTGGATTGACGGGGCTACCGACGTTCGTGTTCTCGCACACAAAGGTCAGGGTGTGAGTGCCGCCACCTTCCAGCAAGACGGGAATTTTGCTGTACGATGGGATGGTCCAGCCGCTCCCGCCGTCCGTGCCAACCTGCACACCGTCGACATATATCGTGGACGTGTTGTCTGTGATGGAGTGGATCACATACGTGACGCTGCTTCCCGCCACCCAAGGCCCCGAACTGAAGTCTCGCTTGAAGATGACCTGCCCGACGGGGGCCGAGCTCTCTGCTCCACTCTGCTTCCAAATCCAAGAGGCGGATGGATCGATGAACCCGCTCGCAGTTCCCCAAGGGCCCATGCCATATTGGCCGAGGATGATCGACTGTGCCATTATATGTTGTACTATGGGGTGAGAAAAAAATCAGTAATTGTGAGACATGGCGCCATCGACGTGGATATCATTTTGGGCTTTTCATATCATGTACACTGCTTCTACAAAGCACCATCCAACCCTCCTCAAGTCATAGACTCACTTCGTGTCTCTGACTTGATGATTATCATTTTGGGCTTTTCACATCATCCCAAAATTGGCGGGATGGTCCATTTTGAAAGACCCACCAGAATTTTGGCCCTTTTCCACGGACTTTCACCGGCTCACACCCTCCACCCTCCCCTTTTTTTGGGCTCATTATATGAAAAGCCCAATTCTTATCCAA	Yasminevirus sp. GU-2018
SAMN33050764_k141_236697	k141_236697	SAMN33050764	21167	ATAGGCTGTTCATACTATGGCCATGCTATGCAGGGAAACCTTATCACTTACATCCGTGGTCATCCCCCCAAAAAAATGGACGGGCTATCATCTAAAAATGATCAAGCCTAGTGTCCCGCAAAACTTTGACACGGACTGTAATCGGTACATCTGGTCAAATGCCTGACAAAGTGTAATTTGTCGAAAGCAGTACATTCGGTCCAATGCCAGTGTATTCCGTCAGATGATTTGCTGACATGTTTGGTCAAATGTCAGTGCATCTGGTCAAATTTCAATGATTTTGTCGAATTCCGTCAATGCAACCAGACTTCAACAGGTTTGGTCGGATGTCAACGATTCGGTCGGATGTCAATACTTCCGGTCACCGTTCAGTGCATGTTGTCACATGTCAGTGCAATTCGCCGGATCTGGTGCATTTGGTCGCATGCCAGCTCAAATGTCAACAAGGTTGGTCACAATGTCAAACGCATTTGGTCAAATGTCATTCTGGCTAGCCAAACGTCAACAGGTTTGGTCGTATGTCAACGATTCGGTCGGATGTCGATACATCCGGTCACCATTCAATGCATGTTGTCACATGCCAGTGCAATTCGTCGGATTTGGTGCATTTGGTCGCATGCCAGCCATCAAGCTTGGTCAAATGTCAATTTGGAGTTTCAACAAAGTTCATTCAGTTGGTCCTCACATCATTTTGGCGACCCAAAAATATACCTTCCCATGGGGGGTATCAACTCTCTTGCAATGAACATGATGTTCAACGAAAAGGACATTGCGATGATGAAATAACACAAGGAAAACACGACATAGACGTGCTTATTCACGTTGTAAATGTGCCGCTCGACATCTTTGTATCTATTGTATTTTAGGTTGAAGACGAGCGAGAAAGCACAAATCGCACATATAAAACATGCACCAACAATCATTTGACCATTTCATATTTTTTTCCCGGAAACAATCAAATGAGGCGAAAAGATTGTCCTCCCGGAAAAGAGATGGTCGGTTCCAAAGGATCGTGTTTATCCGTTTGCCCGGCCGGGAAGGTCCGTAATCCATCGACCAATCGATGCAAAGCCGGGGAAAAGCAAGTTCCGGTAGATCCCAAGAAAAAGGCCAAACGTTCAGCATCACCGAAAGTTCCCGCCAAAAAAGTCCACTTCCAGATCAATCTCAACCCCGACGTCGCTCATCTGGAAGAAGAGCTGAAAAAGGCAGAGCTGACCGGAACGCTGAACACCAAGCTGATGAAGGACCTCCATGCAAAAACGATGGCTCAACGCGCCGAGCTGGGTAACGTGGTGCCACGGCTTGAGAGATGTCTCGATCAGGGCGAGAAACTGACACGGAGCCTGATCAAATGTCAAGAGGAATTGCAATCGATCAAACGAAACAGGTGACGTCATACAGCTCGTCGCTCCTTATACTCGATCGCTCTACGTTCCTCCAACTTCTTTCGAAGACGCTCCCTAGCAGGGGCAGGTTTGGAAGTGAAAGAGGAAGTTCCACCCTTCTTGAACTGTTTCATCATGGAGCTTAGCATCGGGTTGTTCAGTAACGACGACAGTGTTTCATTGAGCCCCCCGTCACCGAGGAAGGATCCGATCTCGTTCATGATACTCGTTTCATTCAGCTCCCCCGATTCGATTTTGTCGACAATTTTAGCATTGATCTTCTTCACGACGTTGCTCAGTGCATCGCCTTTCAGTAGATTTTTCACACCGTTCATACTGCTCATATCTAGGCCATCCATGTCGCCGATCTCAGTGGCCACCTCCTTCACCAACTTTCCAATCAAGCTGTTTGAAAACTGTCCCATAAGATCGTCCGTGTCTTTCCCGGTGCTCTTCTTCTGTTGTCCCTTTTCTTTCTTCTGCTCATCCTCCTTGAACAGTTTGGGCAGGCTATCGATGGATGAAGAGGCGTGGATCTTCCTCAACAGAGCGACGACGTCATCATCGAGGAGGTCTTCGAGTTCGTCTTCGATGTCCGACGGTGAAGAGTTGGATACGGCCATGTCGATGATCTTCACCACCTTGTTGAACATCGAGGCGTCGAAATCTTGGTACACCATGGACAAGATGGTCAAGATGATCAGCTGGTTCTGAAAAGTCTGCTTTTCCTCTTCCGGTACATGGCTCATCGTCACGGCAGCCGACACATCTTTAGCGATCGCAAAATCGGGCCAATCGTCGAACCGCTCGCTGGCCACGATGGTGGGAATCGCGGGCGCCACTTCCTTCCCGAACGTAACGATGTAGTCGGACGAATCTTTGTCGATGACATGGTAGTGCTTTTTGATGGAAGCTTTGATGGATGGATCGACGTTCCTGATGCGCTTGATCATGAAGCTGTACAGTTTGTTGAAGGTGTAACGGATCTTGTCTTGCACCGAATGCATTTACCATGACCCGATGAATTATTGGGATCGAATTGGACGCGATCATTTGATCCAATCGCACTTGTCGCTGAGCGCAATGAGCACTTTGAAGTATTTCCATACGATCTCTTTGTTTTCGTCGTCGAGTTCTTTCCAGATGGATCTCACTTTGGTGGTGAAGTCCACCCAATCTTCTTGCCCTCCAAATTGGGTCGTGTTCAAGAAGAAGTCCTCGTTGCGTTCGATGATGTACGTACGATACCGGCTTTCGACGTGTGTTTTGAACATGGTGACCGGCTTGCTCTCCGAAACACTTTTCAACATTGTGAAGATCTTCCCGAACTTCACGAAGCCTTCTTTCACGCTCTCGTTGTTCCCCGAAAGAAGAATGAGGTCATCGATCAGCTCGAGGAACTTCTCGTTGAACAGTTTGTAGATGACTTGTTTGCTCATTGTGCCTGTATACAAGCTTTCTAGATATAAGATTTTTCGAATCAAACGAGAGTTTTCACATCCGCCGGAAGTTCGATCTTTTCTGTGACATGTGGACGTTCTCTTCAAATATTTTGTTATCGTTCATCCGGATCTGTTCCAGTCTTTCGTAATCGATGTTCCCCCTCGCAGGTGCACTCACTTTGACGGCCGCCATATCCGGGGGTCCACTCCATTCCGGGGAGATCGATGGCTCGTCGATATTGATGTCCGTGAAATGTTTGGATTCCACACCGGACGAGCCGTGTAAGCTAGTGTTGTCGACAGGGCTGAACGTTTGGCTGAAGTTGTCATTGCTGTCGTATGCACGCATCTCGGTGTGTCGGGGTCGTTGATGATCGGAATATTGCGGCTCTTGTCCCGGTCGTGGTGCGGCATGTTGTGTGGTCATTCCTCTCCTTCCTTGATCGTCACCATGTTGCATATCTCTTCCTTGCCCACTACCTCCATACCATTGTCCACTTTCTCTTTCTCTTTCTCTCTCTACGTTTCTCATTGGAGCGCGTTGCTTCCTGTATTGATTCAGCGATGAAACGTAGCTCCTACATTGATGTCCCGCGACGATAGACCGTGTCCGTTGGACGTAAATACTCGGCGTCATTCTAACCGCCGGTGGAATCCGTAAGCGTGTATTTTTGACATCGATGATCGTGAAAGCGCTTGCGAGATCTTCTTTGTACAGGAAGTCCACGATGTCTTTGCTCAATTGGCACTGACTACTCACGAATAGTATATCCAGATCCATTTGTTTTTGACGGCAAATATGAACCTATCAAAAAAACGCACGGATCACTTGCCGCCTCTCCTCTCCCAAGAAAAAAATGATCTAAACGGCGACCTTTCATCACCATCATGGCACCCATGCACTTTGACCAATTCGCTCTGGAGTTCAACAAGATGTCGTGTAACATCAACGACGTCAGCCTATCGATCATCAATGCGTTGCGTAAGATCGCGATCGCGGAGGTCCCGACCGTCGCGATCCCCTTCGATGTCCATGACCCTGCCAAGCAAGGGGTGATCTTCAATAAAAACACGACCTCTCTTCACAACGAATTCATCGGACACCGCATATCCCTGGTCCCGATCATGTTCAATGAAAATCAGACAGAGAACTTTGAAGGGAACGGTGGATACGAGTTCGTGCTGAAAAAAGCGAACAAGAGCGCCGACATCCAGATCGTCACCACCAAAGACTTCCAAATCTACCGCGACGGTGTAGCTCTATCGGCGGACGAGGCGAACGTGTTGCTGCCACCGTGTCGGATCACGGGTGACCACATCCTCCTTCACAAACTGAAACCGAACCTGTACAACCTGGAAGAAGGCCAAGAGCTCGACGTCAGATGTTTCGCGGCACGAGGGACCGGCTCGCGGCACGCCGGATGGTCTCCGGTGGACCAATGCTCGGCGTCCTTCATTGTCGACGAAGACGCCGCAGACGCTGCGTTTGATAAGTTGATCGAAACTGGCGGCTTCACCGGGGAGATGATCGCAGTGCAAAGGCGGCGCTTCGACACATTGGAACGATATCGCCACTTCTACAAGAACGAGTATAACGAACCCTGCAAGGTCAAGTTCACGATCAGCTCCTCTTGCGGACTCCGTCCACACTACATCATGCTGAAAGCGATGCAGATCCTGTCGACGCTCTTGGAGGATTTCGCGAAAAAATGCGTCGAGCTGCGAATCTTGCCGGTCCCCGTGGCGCCACACTATTTCGAGGTGATCGTCGACGCATCCTACTTCATGCTTGTCAACGTCCTCCAATGCGCGATATACGACAACTTTTTCAAAAAGAACGAGAAAGAGAAACTCGTCGCTTACGTCGGATATGGAGATCCCCATCCATTGGCGGAATCGATGTCGTTGAGGATCCGTTTCACCAGGGACGTCAACGTCGGTGAATTCCTCGCGCAACAAGCGACCCAACTGGCCGGCGTGGTCAAAGACTTGGCACGGGAATGGAAGAGTGTCTCCTCCTTGCCATAAACACATGCCCGCAAAAGAAATCCAAGTTTATAGAAAGAAGCGAAGATGGAAGACGAGGGGTATTTCATACGATTCGAGGAATCCGATCTCCTCGACGTGATCGACCACATTGACGTGGACGACACGGTCTTTCAGGATGACTTCGTGTTCCGTTTGAATGAGGACCAGTTCAAAAACATGATCACGAGCTTACTATCGACGGGCGCGAAGCAAGACGCGAAACTCGTGTCGGATGCAAAGATGTTTTTCGATATGAAACACAACACCGCCGTGAAACCCTCCACCACGTTTGGATACAAACCGATCGTCGTGTGCACCAAAAAAATGTGTGTGGATCAAAGCGCTGACATCCCCAACATCGAAGAGTCTCGCAAAGAGTTCCTGGTCTACAGTTCGTTGGACACCCTTTTATACACCCGGTCACAACTTCGGGGTAGGAAGGAAAAGATCCTCTCGGTCGAAGACCAAGTGAAGGACCTGCAGAGACCATACGAAAGTGTGGAAAAATCCCCAATCACGTCTCGTGCTGCCACTCTCATGCCGACCGACCGAGATTGTGTCCACCACTGCCTCCTGCGCGAATTCAGATGTCGTAACTCCTACCCCGAAGATATGCGGGTCCTCGCAGGTGAGAAGGTGCACGTCATCGGGGCGTTCAAGAAGGGGCTCTTGGACGCCAAAAAGACCATCATGTTCGACGAAAAGAATTATTTGGAGGATCTACAATCGATCGAGGAGAACGAGACCGTCAAGGTGGTCCCGAACGTTTTTGTTTTCATCGACGGTCATCAACACCTCCACGGAACCCTGAGTGGGAGGGTCGTGGAGAAAACCGCCGACCGCATCCTCGTCATAGATCTAGATATCACGTCGTTCGTCGGACACCCGGCCACAAAACGCATCAAGATACACACGACGCGTGTGCACAAGAACCGTTTCTTCGTCTATCCGAGCACTTACAAGAAGGAGCCCTTCAACAAGGCGTTTTCCACCATGTCGACGAGGAACGTGATGTTCAAGGGCACCGACACACGGTTCATCTGCCCGCAGAACGGCGCCGAGCTTCTCTACGCGTTGTTCCACGATCCGATACACAAGAAGAGCCTCGCCTTCGATCACATCAAGCGTGTCTGTCGGGAACATTCCTCGGACTTCAACACGATGCCGGTGCACGTCCGTGACGTCTTGCAATACCTGTTGACGGACGATCCTCTTGGTCGACGTGGTCACCCGATCATCGATGGCCCCACCCACATCTTCGCTTCGGTCTCCGAACATCGTAGATCGAAGGTGTTGAAATCGCTGCATAAGTCGGTCGTGAAGAAGCTGAAGTTCAAGTCGCCACAGCCGATGAAAGAAGACAACGACTCTAGCGACGCCATGGATCGTCGTGAAGTCCTCCGGTCCATTTGGCAGACGATCACTCGTGATCCGGATCCCCTTCCTCCAGTGGGTCGCATCATCGAGGGTCACCGAAGCCTCAAAGCACGAGCCGCTAAGGACGCGGCGGCGAATCACGAGATGGCCCATTGGTTTCGGGCAAACGCGGACCATTTGTTGAATGCGCTGAAATCGGCGTACTTATCCTCCTCATCTTCTTTCTCGAGCCCGTCTCGTTTGACCAAGCTCGTCGACAACGGCGACATCAACACCAATTACACGGATTTCGTTGGCGACAAGGACCTCGTCAACGACACCCTCCTTCCGGAGAACGAAACGACGTTCCTCGATCGACCGCGCGCAGCGATCGGCGCAGACGCTGTGCGTCACCTGAAGATCGTGACCGACCTCATCGAACTGGCCGGATTGATCGTCTCGCCGTCGGACGTCGCGGACCTGTTGCGCTTGGTCGGCAATTATTTGCCCTCGAAAGAGCCGGACCTGGAAAGGATCTACCAAGCCGTGGCGTCCCGTGTCAAAAAGATGAACGAAAAGCAGCAATCCGAACTCCGTAAGATCGCCGAGAAGGAGTTCGTCAAGCAACGCGGTCAATACTTCCAAAACCTGATCGTTTGCGTGATGGCGTTCATGATCATCGTCATACAGATCCGATTTCCCAGAGCGCACATCGGGGGGTGTCGCGACACACTGTCGTACAAGGAGGAAGGTCTCTTCAAATACATGTCCTGTCTGACGAAACGGTTTCCAGGAGACACTCGTTTCGCGAATTTCGCGAATCGTGGATACGATGTCGAGAAGGACATCCTCGAGAAGTACGAACTCATCCTACAAAAATACCCGCACCTCGCTCAAGAGATCAAAAACAACAGCGACGAGATCCGACGCTTCGTCGGGGAGTCCATCAACAACAGCACCGACGCCTTCTGGTTGTTCAGACCGTTCATCTTCGATCGCCGCTTCGACACTACCGGTCCCTTGCAAAAGTACGTCCATGCCATTTACAAGAGCAACAGCTCTCGGGTCAACACGTTTCGTCGTTTGTCGGTGGTGGAAGAACAGCTGTATATCGACGACGATCCATCGGGAAATGCAACCACGATACCACTCGTTGTCGCAAAGAAACGAAGAACCGAGACAGCTGTTGAGAAGAAGAAAGCGAAGAAGAAGAAGAAGGACAAGAAGATCAGGACACCGGAACTCATCCAGGATCCGGAGTCGTCGCTGGAGGACGATGATCCCGCGCGGATCCAGAAGTATCTGGCGACCACGGCGTCGCTCTTTCGCGACACGTTCGACAAGTTGGAATCTCTCCACGAGAAACTGAGCCGGATGCATGCGACACTACCACCTCTACATCGTATGCAAGAGGTGAACAGTTTCGTCAAGGGGAGGCTGATCGATGGGACGGATCAGTTCAATCCCACGACGTTTCGGTCCACGTACCACACGTTCGTGTGCAACACGATGAGACCCCTCATCATGCAAAGCCTACCGGCGGGACTGGAAAAGAAGAAGAAGAAGAAGATCAGCGATAAACTACTCTCGTACGGGGACCTCGACATGCTATGGTTCACCTCCATCCCGACGAACCTCCGGGTCCTCACGTTCATCCTGTTCGATGCCCTCGAGTTCCTTCATGCAAACACGGACAACACACTCTTTGCGAGACTGCAAGCCACCCTTCTCGTCAGGTTGTACGAAGATACGCTATCGAACGAATGCTCCCGAGAGGAGATCAACCAAGTGATCGAAGAGGTCCGAGAGAAGCGGAAGGCCAGGAAACTGGAACTGTACTCGACCGATCCGGCCATACGGGAGCAACAGGCTATGTTGAACAGGGTGGGCTTGAAACTGGTGGATGGAGGAGAGAGGGAAAGGGAGGCCACCATCGACGACTTGGTCGACGTCGGGCGAGCAGAAGAAGAAGATGTAGATAACGAAATCTTTGAGGAAGGTTACGATGTCGGGAATCCGAACGATGACGACGACTAGATTCCTCTCACGGGGGAAACCGGTAGTCGGGGCCCAGCAGTCCGGGATATCGGGTGCGATCCATTTGTGCGTCGCAGCAGAACGCATCCGTCGGTTCGGTGCACCCGTGGCACATCGGTCGTGTCGTCGGGTCCGCGGTCCGCCACGACCGGCGCTCGACGCCCATCGGAAATTCACAGAAGCCACCGGTGCAGCCACCGCGATAGTTTGGATAGTTTTTGTTCGACTGGTAGTAAGGGCACTCGCTGTTGTGCACACACGGTCGATCCCAGGTGTAATTCGATTCTCGACACAACCCTTTCAGCACACCGACTTCCGGATGGTCGTAGCAGGTGTAACCTCCATCGTCTTTCGAAGTGATATCCTCGATTTTGCGGTAAGTGTTGCTATCACGCATATACCTCCCGTTCTCTTCCTCTCGTTTTTGCTGCGTCAGGTTCAAGTCGTCGATGATCTGCACCGGAATCCCTTCGATCATGTCGTCATCCAACGTGAACGTGTTTCCGTCGGTGGAGTAGAATCCCGGAACGTTCTGCTGGGGCTCGATGCTCACGAACTGCTCCAAAATGGGTCGATCGCCTTGCCGGTTGGAGTGGTAGTCCAACGACAGTGTGCGCGACACATCGTAAAAGACACAGTGTTGTAGATAGTAGTTGTTCAGCCCGAAATTCGACTTGTTGAGCCGCAAGATGTGCCGAAATGGGTAGTAATATAGCGACAAGTGTGTTTTCTCGACATGGTTCGTCCCATACAAAGCCATGTGGAACGATAGCAATGTCTTCACGGGGTATTTGGCGGTATACGTGCTGAAGTACAGAGACATATCGACGTTCGCGATCTCGGCGTATGGTATGAAAAACTTCAGTTTGTTCGGATCGATCACATCGAGATCGATGAAGTCGACATCCGCGCCTTCTTTCACGTTCTTTTGATTCAATACGTTGAGCTGTATGATGCAGGAACTCTCATCGAGATCCTCGACTGAGACGTCGTCATTGCCTCTGATCTGTTGAGCGACCTCTTTGAAGTCGACGTTGATGCTGATCAATATGTATTTGACGAGGATCAACTCTTTTGGGCTGGAGTAGTAGATGATCCCTCCTCGTTGGATGAATCCCATGATGTTCTCACCTACGTGATTGCCGCGACGTTTGATGAAATAGACAAACATCTTGTCGTTCACGATCGTGAGGATGGAGGTGTTGTGGCGAGTGTTCTCCAGATTCAACAGATACGTGTACATATCGACCGTGGTCAACATCGGGTTCTTCTCCGTGCTCGAGATGGTCACGTTTCGAATTCCCTCTATGTAGGAAAGATCGCACGAAGATCGATCCAAGATGACCACCGGGTTGGGGGAAAGCTCGACATCGTACACCAGCAGTGGGGTGTTTACATAGCATTCCATGCGCATATAGATGTTCAGGATCAGGCAGATGGCCATGATCGCGACGGAGCACCACATCGAGGTTGTCAACATGAGCATTACTATATATCCAGATGAGAATTTGGATCGTTTGTTTGCAACGAGAGATGAGACCGCATCCATTTCATGAAAGCGTCGACGACCTGACCTTACCAAACAATCTTTTCTCGCTCTGTAGATAAGACTATGGTTGCGTTGAATTCTCGAATCGTCTACAGCGTGGTGTTCTACATCCTCGTGATCATATTGATCGTGTTGGCCAAACCGTCGGTGGCATTCAGAACCGACGGCTCCATGCGACCGTTCGGTTTGGGTCAAGACGAAACGATGTTTTCGTTCGGTGTGCTCTCTCTGGTCCTCGCCATCCTCAGTTTCTACATGTTTGTGATGATCGACCTGTTTTGGGGAGCGTGACGAGAAATTTGTCCACATGAAGTAGATCAATGATGTTGAACGATCAAAATCACCTCGATTGGCAAGACGTCCTGGAGAGACAGGGACCGCCCTATGTGTTCCGAGGTGACGCGTTGATCGACCCATCGTCCCAAACCGAGGTCCGCAAACTGGTCCGATACACGAACGTGCACGAAAAGATTCGTCGCTTGAAGTCGAAGAAGAGGAACCTCGCCTTCCAACTCTTCGACAAGGTGTGCGAGTGGGTGGATCATCCCGACATCGTCCCGAGCGATGTCGAACGATTGAGCGAAGGACTGAGACGGACTTCGAAGGATCTTCGGGACTTGATGGCCTACCACACTTCGATCAACGACACGGAGCGCCGCGAGCCGATCGCCAGATGCATCCGTGAACTGGACGTCCTTTCCAACAAGGTTCCAAAGCGACACAAGAGACTCGTCAGGAACATCGAAAAGAAAATAGGATTGTACGCCGAGTTGAGGACGTTGACGAATCTGCACGAGATCGACTACGTTGTACACGGTCCAACGAATGTGGCAGATTTGGACGATCCACCGCATGCGGCCGCTCCAATCGGGGCGAATGTGGATGACGATGGACATGACCGTCCAATGAGTGAAATCCCATCAAATTTGGACTCTCGGGAAGACGGACACAGATATATGAAGCTCGACGCGGACCAAAGGGCAGAGCTCGCTCAAAAGATCCGAACTGCGTTGGCGAAGTTCTCCTTCTCAACCATCGAAGAGTGTAAGTCCAAGGCTTACAGTAAGCCGACGTTCGCCACCAAGGACGCCATCATAAAGATCATCGAAATCGATGAAACGCTACGGTCGCGTATGCCCGCGAAATACAAGACGATGTCGAAGCCCGAGTTGTGTGAGGCGATCTTTTCTTTGACGTGATATCCCGACAGGTGTGAGGACCCATTTGCCGACCAAAAAAATGACTTAGAGATTTTCCAAATGTAACATCTCAAGCGACAAAGTAACTCGGTAACTACAACGATGTCAATGATGCGCGACAATGCCATGGATTGGGACGATGATGAACGGAGTTGTTTTTACACGATGAAGTCTACAACAAGATCGGTGACGATCACGACCGACCCCTACGTCCCCGTTTTCACGGTCCTCAAGGAGATGTACGACGAGGACAAGCTCTGCAGACACGAATCGATGAAGCAGAGCGACGAATCGACGGAGTCCATGAGCACAGGGAGCGCCACTTCTGGTAGTAGCAGCGGCGGTGATCAAAAACAGCAAAAGAAGAAGAAGGTCAACCCGCACAGAGAGGAAGAGGAAGAAAAAGAGGAAGAAGAAAGTAGCGAAAGTAATCCTAGCATCACGGAAGAGGAGGAGGAAGAGGAGGATATGGACGAAGAGGAAGTGATCGTCAAAACTCCGTTTGCATACACATAGATCATATCGTATACAATAAACACGAAATGATTGCTGAATTGATGGGCAACAAGTATGGTCAAATTGCGATCTCGATCATCCTGGGTCTGGGTCTAGCCGCCCTGTTCCGTAAAGTTTGTACAGGAGACAATTGCATCATCGTGCAAGGACCCAAGAGAGACGGCATCGAAGAGTCGTACTACAAGATCAACCAGGATTGTTATCAATACACGCCATACGTGACCGATTGTGATGGGTAAGATCGTCAAACGATCGGTTGGGCTATGGTATTCGAGCCATCGCTGGGGCAATCTACTTTTTTTGCGGAATACCTGTAACACGTATCTTCGTTTTCTCGGTACACGATTTTGTCGGCATTGAAGGGTGACGGGAACTTCATGACCACGGTAGGCTTCGGATTGATGATGTAACACAGGAATATGCCAAACGCGAACGCAACAAAGAAGTAGAACACGTTCACGATTTGAAACATTTATAGTCTGTGCCTATTTTTCCCAAGACGAGCCGCGGAAATTTGTGGCCAACTATATTATCCCGCAGTCATAAATGACCTCCATATCATCTCAAGGAATGCAGCCATTGGCATTTGTCAATGATGTCCAGAAAAACAACTTCTATCAGAACCAACAAGCGATTTCACGGAGCATGATGCCTCAAAACACGCAACTCGACATTGTGACCAATACGACGGAACCCGACGAGCTTCTGCAAGAAGCGTTGAACCGTATCCAAGTCGATGACCAAAATAACGACCAATACAATCAACAACCTGTTCCAAATGCGAGCCCTCCTTCTCCTTCTCCTCTTCCTCTTCCTCTTGCTCAACAAGGAGGAGGTCCACCGGTGACTGCCTACGACACCCAACCACTGCTGAACAACGTGCCCCACGTGAAACCCTCCATGATACAGACAATCTTCAAGTACGTTGCAAACGACATCAAGTTAGCTTTGATCATCCTTTCCATCTACATCATCACGCAATTCATCCCATTCGACATGATCATCAAGAAATACCTACCGGCGATCATAGAGCAGGTGCCCTTTCACGACGTCATGATCAAATCGATCTTCATGACGGTCGCGATCGTCGTCGCCATGAGGTGCGGACACGTCGATGACGCATAGTCAATCACCATCCGCTGTCTCCAATCGCATCGTGATCCCTTCGGTGGCGAGCTCTTGAGCGAGCAGCTTGAAGGCATACGGTGTTTCCACGGTCGACACATCGAGTAGATTGATACCGTGTTCATCGAACGTCTTGCAGATACCTTTTCGTGCGTTGTAGATCCCGATCGCTCCACTCGCGTTGTCGATCGTGTATCGATACTTATCCGAGCGCTCCATCAACGTTTCCTTGAGGAACGCGGTCATGCCGTGGGCCGCCAGGACGTCGCGCTCCATCTCGCCGATGCGCCCCCCGCCGAGGTTTCCACGCCCTTGTGTCGGCTGATGCGTCAAGTTGGTCATAGGTCCGGTGGTGCGGAAGTTGATCTTGTCGGCGACCATGTGCTTGAATCGCATGTAATATGTGGGGCCTATGAAGATGTCGCACGCGATTTGTTCGCCTGTGAATCCGTTGTACATGATCTCATTTCCGTGTCGTTCGAGCCCGTATTTGGTCTCGAGCTCATCGAAGACGGGGGCGTAATCGTAGTCGCAGAACGGCGTTCCATCGATCATGCATCCTTTCAGGGTGGCTGCTTTGGCCAGCACACATTCCATGAGCTGTGCGATGGTCATGCGCGATGGGATGGCGTGCGGGTTGATGATGATGTCGGGGATCACTCCGTCTTTGGTGAACGGCATCTGGTGGGACGGAAGGATCAACCCACAGACTCCCTTCTGGCCGTGCGAGGAGCCCATCTTGTCCCCGAGCTCCGGTATCCGGAACTTGCGCAGTTTGATCTTACACGTCTTGTTGCCGATGGGAGACGAATCGAACACCACCACCTTGTCGATGACTCCCGACAGCAGCTTGTCGGCCATCATGCTTTTGTCGGTGTAGGTTATAGTTTCGGAGCGGTTGACGAAGATGCCGTGATCGTTTGAAACCTCGGCTTTCACCTCGCACATGCCGATCACGATATCGTTCTCTTTGATGTACGTTCCGACCTTCGGAAGGCCGTGTTTGTCGAGGTGTTGATAGCAGCCATACTTCAGACGACGGACGTCCTCCTTGAGGAGCGGGTTCATGATGCGGTTCTTCTGATTGGTCGCCGTGTCCTCCTCTTCCGTCACGATGATACTCTTCAGATACGTGCTGTTAAACATCCCGCGTTCCAATGAGCCGCCATTGACGATGATGCTGTCTTCTTGATTGTAGCCCGTGTACGATGCGATCGCCACGATCAGGTTCTCTCCACACGGCATGTCGGTGCACTTCAGATACTCCTTGTAGCGCGTCGACAGCAACGGACGTTGCGGGTAATGCAACAGGAACGCCATGGTGTCGATTCGATTGTTGAAGTTCGTCGCGTATATCCCGACGGCCTGTTTGCTCTGCGCGCCGAAGAAGATGTTACGTGGAGCCTGGTTGTGGTTCGCCAAGGGGATGTTGGCCGTCACCACGCTCAAGATCGTCGAGGGATGGATCTCGCAATGGGTGTACAGGCCTCCCCTCGTCGATGGGCTCATGAGGATCATGGACGTGTTGTGCTCTTCGACATCCAGATACTCGATGCACGCTTGATTCGCTTCGAGCTCGGTGAGGTCGTCGATGTCATACATCCTGTCGAGATCCATGCTCACCGTCTCTTTGGTCAACTTGTCCCAACTAGGGACGCCATCCAGCCGCGAATAGATCAACAACTCGCCGTCTTTCACGACGAGCAACGGGCGACAACATCGACCGGATTCGGTCAAGATATGGATCTCGTTCTCCAACACCCTCCATGACACCGACGTGTACACATCGATCGCGCCGTTCCGTTTCAACAGCTTCAGGAAGTCGTACAAACGTTCGGGATCTCGATGAACACCGACCCAGGTGTTGTTGACGAAGACCCGAACGCCCTTGTCGCCGGGGATCATCGCGTGAAGCGCCACGAGCCTGTTCCTCTGGAGGATCCTCGCGATGTAATCCTGGTTAGCGATGTTGTCGAAGGTCACGAAACACATGAGTGCCATGTTTTTCAGGAGGCCGATGGACGCTCCGTCGGGGCTCTCGCAGGGACACATCATCCCCCACTGCGACGTGTGCAGTCGGTGGGGCTCGACGATCTTGGCGGTGGGGTCCAACGGCGTGTTGACTCGGCGAAGGTGCGAGATGAATCCGAGATAGGAGATCCTATTCAGGTCTTGGACGATCTCTTGCTTGATGCTGTCGGTATCTTGGGTGGCGGCGTCCATCCGCTTCCCCCAGCTTCCTTTCAACGACTTGGTCAGACCCGTGCGGATGATGTCGGAGTCGAAGATCTTTTTCAGGTTGGCGACCGTCACCAGCTCCTTCAGGGAGACCGATTCCTTCAGGTGGCCGTACAGGATCTCTTGGTCGATCAACCGTCGCGCGTTGTTCCGGAACTGGTTGTAGTAATCACGGAACAGCCCGTTGAGGAGGTAGCCCGACACGTCGACTCGCTTGTGCACGTAACTGTCGCGATCGGGCGGATCCTTCATGTTGAGGCACACGTGCACGAATTCGCGCATGATGTGTCCCAGGTAGCACGCCTTCTCGTAAGGCGTGGCCAGGTTGGGGAAGACGTCGTTCTCGAGGATGCCGTGCAATATCTCGACGCGTTGCATTTCGACGCTTTTTGTCAAGTGGACGAACGCGTCCTTCTGTGTGTAAATCCCGGATGCGTGCAGTATGCTCGGTCTCAGAAATTCGAGCACGTTCGCCAAATGCGGCGCGTCCAGAGCGTGCTCCCCGACGATGTGGCGTAGAATGGACTGGTCGGTGACGACCCCGAGCGCCCGGAACAGCACGAACAAAGGGACGGCCACGAGCGAGTTCGCCCCCAGGTGTTTCATCAAAGGGATCTTGACCACGATGGAGCCGGGGATGGCAGAGTCCTTCGTCGTCCGGTTGACGTAAAAAGTCAACATCTTGGGAAACGGGTCGGTCGGCGAAGTGCAGCGGATCAGTGCACCGAAATCGTATTTCGTGTCTTTCTTGTTGACGTTGTTCACGAACAGTTTGTTCGTGAGGATGCGCTCCTGAGCCACGATGACCTTCTCCTTCCCGTCGATGATGAAATACCCACCTTGATCGTATTTGCATTCCCCCAACTCCTGGAGGACGAGGTCGTTCTGCTTGTGGAGGAAGCAGCACTCGCTATGCAACATGATGGGAATCTGGCCGATCTTGTGATTCTCGAAATTCACCGTCTCGACGACGGGTCGTTCGTTCCCTATCTTCGATGTGTAGACGATGGAGATGTTGGCCACCAGGTCGAATGCGTACGTGAGGTTTTTCAGGCGCGCTTCGTTGGGGTACACCGGCCTCCCGTCTAGAGACGGCGTGTCCATGAAGACCTCGGTGCCGTCCTTCCCTCCGATCCAGACCTCGACCTTCCTGAAGAGATCGCCGCTTTGTTTGATTGTCACGAACGGATTGAGGAGTTTGATCGTGTTCATCAATTTGTTCTTGACGAAATCGTTGTAAGACTCGATGTGGTGTTTCGTGATGAAATACCGATTGTATTTGAAATACTCGTCCAGCACGAGCCATCCTATCTTGTCGTCCATTTGAGAAAGTTGATCTTATTTTTCTAGCGCCTTGGACGACCAGCAGACTGAGCGGATGCACCAAAGTTGAACGGGGACGAGCTTGCGGTGGAACTTCCATACGGAGTGCTTCCCGGATACGGTGCAAAAGCTGACGGGGGTGGTACGAGCGGCCGGCTACCGACGTGGTAGTTCGTTCCGGACGGGTGCGAACTGGGAGGGGTTCCGTAGGTCGGTCCGACGGGAGTCGTCGCTCCTCCTTTTTTGCCGAGAACATGGTACATGTTGCCGCGAGGTAAAGTGCTCAGGTTACCGAAGCCACCGGTGGTCTTGTTGTTCTTGTTATTGAGGGATGAGGGGACTTCTTCCCCGTGATACTGCCGTGGCTCACTCTGGCCGCCGCCATTCTTCATCTTCGAGGCGAAGGTGGTCATGGCTTTCATTATGTCGACACCCCCTGATTGCTTCATGGCCCCCTTTTTTGGGTTTGACTTTGCCTTGCTTTGTGGGATCTTGCTTGTCGATGCCGCCACCTTTTTCTTGTTCTTTGATGATACACGTGCACTTCCTCCACCCGAAAATATGTTCGAAAAAGACTGGTTCATATTGGAATACGTCTCTTGAGACACCAGGTGGCTCACGGCATCGGATGCAATGGATCCTCCTCTGTGATTGGTTTTTATGTTACTCATCTTTGTAATATGCAAAGATATATCCGCGTTCTCGATAACGATATTGTATGTGGCCCAAGAGTAAATGAAGAGTCTTATTTGGCACCCACACTTCATGAATACACGCGATTTCATCGCCGCCGTCTCATCGAGATACCTACTCGATGACTCACTCGTGCCAAAATCATTTTCCGATGGCCCGGAGTCGATGGTGGCACCCTATATCCACCTACTCAAAGGCGTCCGATCATGCGAACTGAGCAATTTCCTCCGGTTCTACTCGACCCATTTGTCGAGTTCCGGGCTGTTGGACGACATCACTTCGGATCACCTGTCGACTTTGGAAAAACTCGATCGCTACATCCGGGACAAAGATGTGAACATGCTCACGTTCATCTTTACCATGCAATACTTCTTCCTCTGAGTCTGGCGCCAAAAGGTGTGTGAAAGATTTGCGATTTTGTTCCGGACACCACCAAAAAATGATTTAATGTTTGTGTCGAAGTGTACAACCAGCCAACCATGGCAGAAGAGTGCTCAGTGTGCTGCGAAAAGTATACAGGATCTCTCTGCAAGCGTGTCGCTTGCAACTACTGTGCACACGAAGCATGTCTCGTTTGCGTGAAGAGATATCTTTTTGGCAGACCGACCATGCCGAAGTGCATGAACTGTAGTAAGACATGGAGTTCCGAATTCTTGATCGCACAAACCTTGCAATGTTTTGTCAAACAAACTCGCGATGTGCATCGTGGCGATATGTTGTTGGAAGCGGAGAAAATCAGGCATGGATTCCTTTCGGATGAGATGGAGTACACACCGTGTGAAGTGATAGTTTGCAAAAATTGTAGCATGGTTGTGCATGACGCGACACATGTGTGTGCAAAAGAAGACGTGGAATATACAAAGCTGTTGGCAAAAGATTCTCGCCCATGCCCGTCATGCGCGGCCCTCATTTTCAGAATCAGTGATTGTGACCAAATGTGGTGTATCCAATGTCATACGGCCTTCAGTTGGACGCGTGGAACGATCGACCCACCCATAATCCCACATGTACGATCGACCCACCCATAATCCCACATGTACGAGTATATGCGCAAGGTGCCTGGCTGAAATGCAACAGTCCATGACACACATGAACTCGTTGTGAAAGATATAGACGACGCGAAGCTCAGGCGCGAGGTCCTCAAACGAGACCGTGCTAGGTCAAAGAAGGCCGAGCAACGTCTCATCGTCGAAATGTTGAGAAGTTGGAAACGACATCTTCGATGACTATGTGAACGAACTCGAACAGTTGCGAAATTATTCCAACGACAACATGATGCAAACCTCGAAAAAATACAAATCAACTGTCTACATGAAGCTTTCCAGCGAGTGGGTGTTTGAGCGGTTAAAACATGAATGTAACGAGTCTGGATAGAGCGCTCTTTGAGATCTTACGCGTCTTTGATGTTTTCTCATCGCATGTCTTGATCATTGTCATGGCTCTGACTTTTTCATCGTGGGTCTGATACTCGTCCAGTTTCGCGGCCAACTCAATCACACTTGTGCACTCGTAGTAATCGATGATCGACTTTGCCGACTTTTTGCTGATCCCCGGAATCTGGCAGAGCTGATTGATCACACACTCCTCGCGCGATGCGATCTTTCCCCCTCCTATCTTTCTGTCCTCGTTGGGGGTTCCATCGACGACGAGGTATTTTTCGGGATTTGACACCATGCGTTTACTCGTCGCGACGATGAATCTGACGGTGTCGTGAATGTCGCGGGTCGTGATGATTTTCAAGTTGTCCCGGAACATCGCGTTGATCATGAACGAGTTGATGATCTTTTTATCGAGTCCGTTGATGGTCTCTTTTGCGTTGTCGTCGTTGTCGTAACAGAAAGGCCCTTCGATGAGATAGCACACCTTGGATGCGTCCTTACTCAGGAGGGCCTCTTTCTGGGCTCTGTAGCGCCCGTCTTTGATCGACGCTGCCAAATCGGACAAGGTTTTCCTTTCGATGAGAGCTACATCGACGTCGCCAATCTTGAAGAGGATATCTCCGCAACTCAGTGTTCCTACGACCATGTAGTCTTGGAGATACGTCGAGCGTAGACACTCGATCAATTGGTGCTCACGATGGTCGACGTGGCATGCGAAGTCCATTTGTGGTTTTCACGAGGCGATTGCTCTAAAAGGGGATTGTACGATCGTGAACATCCGTCACATTCAAAGAATGCATCAATTGTCGAATCCATCAGATCTGTCAACATCGTTTGATATCAGCACCCAAACGGCCCGCGACCATCAAACTTGAGTCAAGTTCGGACGGATCCACCAAATGTGCATCTATGATGAATGAATCAGGTTTGATGGACGCCTGATCCTCATACAAGAAAAGAAACTGGTCGATACCAATATCAGCTCATGTGATTGTTGGTGAGTCCCCACCAGAAAAACAGATATAAAACGGTGATCCAAAATCGATCAAGCCTAGTGCCCCACTACAGATCTGACCCGAACCGTAGAGATAGAATGTTGACCGCCATCGGGCTTATGAGATGGCACGGTTCGGCGACCCTGCCGACGCTCATGGGCTTTGCCACGGACGTGAGCGGATATTTCCAGCGAGATGCTGTGCGGCAAAGCATCATCTTCTTTGTACGCATCGTTGTGCAACGTGCCCCGTTGGACACGCCGTGCACGGTTTGTACCGATGCAGCAAGGTCAACGAGTCATTTGCTGCACGTCTTTGTGGATTCAAGTGACGGACTTGCCGGTTTCGTGGTGGCGCCTACTGCGTACCCGGCGTCCACGGCATTTCGCGTCATCCATGTCGTCTTGGATCGTCACCATGAGGACCCAAACAATGCGGCCAATGAAGACAAGGCCATGGCCGATGCTCTGGTGAAGTATAAGGATCCGCTACAAGCCGACAAGTTCGCGAGCATGTTGCGCGACTTGGACGAGACCAAGGGCATCTTGCAGCATACATTACACAGTGTGCTATTGCGAGGAGAACGTCTCGACAATTTGATGCAGAAGAGTAACGACCTCAGCACTGCGACCCGCATGTTATGCAAGCAAGCTGCCCGGACCAATGCATGTTGCTAGGGACCGAACGGAAATGTAGTTCTCACGTGCCCGAAACCAGATCGTTAGCGTGCTCGAATTTGTCAAATCTGTCAAGATCCTCCCAATTCAGCAGCGTGATCATCAGATTTGGAACGAGTCGCATTGGCTCAATTCACCAGATGAAATGATCAAATGGTCAAATTATGCTCGAATCTGTCGAATTTTTCAACGTCGTTCAAGTTGAAGACCATTGGGAATTGCGTCCAGATTCGTAACCCATCAAGTTTGATCCGTCGAGTCTGTCAAATTCGCAGACACCCCCGACCATAGCAATGGTGAAAAATTCGTCAAGTTTGCTCGAAATCTGTCAAGATCGTTCAGCCGACCATCACATTTGACCTCGTCCATGTTGAAAGACAAATCGACCATGATTTTGGTAGTGTCACCACAAGATCTTCCCCCGCATGGACTTCACTTCGGCTTTTCGACCCAGGTCGTGGTGCCGTCGCTATGAAACAGGACGTTGCCGTTGGTCGTGGTCACAGCATAGATCAAGCCTGCTGGATTGACGGGGCTACCGACGTTCGTGTTCTCGCACACAAAGGTCAGGGTGTGAGTGCCGCCACCTTCCAGCAAGACGGGAATTTTGCTGTACGATGGGATGGTCCAGCCGCTCCCGCCGTCCGTGCCAACCTGCACACCGTCGACATATATCGTGGACGTGTTGTCTGTGATGGAGTGGATCACATACGTGACGCTGCTTCCCGCCACCCAAGGCCCCGAACTGAAGTCTCGCTTGAAGATGACCTGCCCGACGGGGGCCGAGCTCTCTGCTCCACTCTGCTTCCAAATCCAAGAGGCGGATGGATCGATGAACCCGCTCGCAGTTCCCCAAGGGCCCATGCCATATTGGCCGAGGATGATCGACTGTGCCATTATATGTTGTACTATGGGGTGAGAAAAAAATCAGTAATTGTGAGACATGGCGCCATCGACGTGGATATCATTTTGGGCTTTTCATATCATGTACACTGCTTCTACAAAGCACCATCCAACCCTCCTCAAGTCATAGACTCACTTCGTGTCTCTGACTTGATGATTATCATTTTGGGCTTTTCACATCATCCCAAAATTGGCGGGATGGTCCATTTTGAAAGACCCACCAGAATTTTGGCCCTTTTCCACGGACTTTCACCGGCTCACACCCTCCACCCTCCCCTTTTTTTGGGCTCATTATATGAAAAGCCCAATTCTTATCCAA	Pyramimonas orientalis virus
SAMN33050764_k141_622883	k141_622883	SAMN33050764	20652	GATCTTTTCTGCCAGTTCTTTGTTGTATATCATGAAGAGATCATCGAGAAGTCGTGTAAACATCGCCTCAGTTTGGAACACGTTTGCAAGATCTACAAGTGCACCTTCCGGACTCTCGGTGATGGGATTCGTTTTCTCGAACCTGTACTTGTGCACCACCCAACCATCGCGGAACTCTTTCAAATCATACAAGACAAAAGCTTCTTTCGGAATGACGACGGCATCGAGGAACATATTCGACACATTGTTACTCGTAAACGTCGTCCCGATGCACGGGCGTAGCGTTGCTAAAACCTTCATGCGTGAAGATACAAGAGCCGGAGCGGCATCCGTGTCCAGTCTCCATTTTTTCTTCACATTGATATACGCGAGTATGTCATGAGTTTGGATTTCTTTCGGATCGTATATATTGTTAGAAGAAGGAGAAGGAGACACCACCTTGAAGTGTTCCTCCACGTCGTGTGCAAGCGTCTTGACAATGATACACGTGACACATGTGATCAACAAGAACACCAACAGGTACGAAAGGTACAGCCCGATCACGGACATTTGATAAGAGTGAACTTACAGTATGTGCCAAAATTTAGTGGGACACTAGGCTCAAAATACTACTCCGATCCGATTTCGAACTTCCTCCGTTGAGTATCTGGTGTGATTGTTGTCTTCATCCAGGGGCCTGTGTTATAGATGGGGATCTCTGGGTCCGAGCGCAACTGGAGGTTTGCGTTGCGAAGAGATCCAGATACGGTCGAAATACCGGCAAGATACCCTGCACTCATCAAATTACCATCCATGATGCTTCCCGGAACGTTAGGTGATGCTTGACTCCATTTTGTGTTTGCACCCGCCGGAAGAAGGTCTGCCGATGTGATGGATTTCATGATGTTACTACAAGAGTCGATGGGAGTCCCTTCCGAAGAATAATCTACGGCTCGATAAGTATCGGCCGATTCATCGTGATACTCAGGAGGTGGGAGAGAATCTGGTTGATAAGGTGGGATAGATTGATACTCTGTTGGCTGTGGAGTTCCTTCGGGTGTCGCCATCATGCTGGTATCGATAAAAGTTTCAGCCGACTTTACACCTCGCTTGCCATTGTAGTAAGTGATGAGACCGATCAGTGTTACAGATGCGATGACCACGAGAATACCACGGAAAAACATGGGGTCCATTTTACAGTATGCACATTTTTGTTTGTCACGTGAAGAGCAAGTTGCGGTGTGTTTCCATGACCTCGACGAACTTCTGTCGGACAATGGTGACATGATCCACCGACTTCACACCCGCGATGATGAAATTCCCACTCGCAAAAAACAACACGGACGCTTCCTGACTCTTGTACTTTTGCACGGACATAGGGTCGTCACCATCGCCGCTCAATGGGATTTTGATGTTCACTCCACAATACCGATTGCGATCGTATGATACACGATACCCGAGACCTTGGAACAGATCGCGCATGTTCGTCAGATTCACGACCTTGTTGACCATGATCTGCTTGATGCTACAGACGATGTTGATCATGTTGATGTCGCTCTTGATGATGAGGTGTTCGGCCGGTTGGGTGACGGCCACTTCAAACAGGTCGTGCAGGAGGTGTACGATGTCGACGACCACGGTCATCGCCTCATCGATGGCGTGGCAGCCGGTGACTTGGATTCCGCCGTTCGGAAACACTTTGGCGCACAACTTCCGACCGGTCTCCTCGGACTTGTTGACGATGCAGATCGAGCTTCCAAAGGGATGATACGTCTTCTTCCTCGACTTCAGCAACCGAACGAGGTACGACCTACCGATCTTGGCGACAGCTTGGTGCCACAAATCGGGGGTGTCGCAAAAGATGTTCGACACCTTCCGTGTGTTGATCCTGGAATCGGTGAAGCCCGTGACATCGACATGGAAATGAACGGTCATCGTTGAAACATAAGCGGAGAGCGAGCGCTCGAAACATTGCAACAAGGCGTCTGTGAATGCCATGGTTCAATGAAGTCAGAGACAATGTAACGCGAATCGGTTTTATGCTCGCCAATTTCACGTGTACACGCTACATTTGGAATGTCAAAACATCTGACGCTCGTGGCGCAATATCTTTCCACATTTGACCCGGATTGCGTCATTCGACGTGACATAATAATTTCACGTATTTTAAGTATGGAACTGATCTGTAAAGCACCCAAGAAGGACAATGTCACGATGTTTTCACGGATCTACAAAGCATCTGGAAAGAAGCTCAGACTCACAACGAACAACGCGAGGGTATTGCAAGCAGGTTTGACGACCTCCTCGTGTCATGTGCTCACTTTTGTGGACCGGGCACTGAATAGCACGATGTACAAAATCGACGATACGATCGTGTCGGAAGTGAGAAAGCATTGCATCGAGTGGTTCAACAACAACATCGATCCTCTGTCGGTCGAAGATTACTTCACGAACACGGTCGTCTACAAGGAGCCTCATGGTAACGTGATCCGAGTCCGCGCAAGGAACGTCAGCATAGAACAGCTCCTCGCTACACGTGTCAAATTCACCTTGGTGCTGGTCGGTGTGCGGTTTTTCAAGAACAAGTTCGTGATCGAGTGGGAGATCGACGGAATCACACCTGTGTCCCAAAACGATAGCGATGAAGACACACCCAGTCCCAACGACGCCCTACCTGGTATCGTACAATCTTGCTTGAACAAAGCACGTGAACAAGCAACGCGGCTACAGGATGAACTGGAGGTCGTCGCTGCACTCATCAAGACGTTTGAAACCGAGGACGACGAAAAGCTGTTGATCCAGGCTTGTACGACTCTTCATTCCATCGATCACAGCTGATCATCAGTATTTGCGAAGGATATGTTGAGCTGCATTCATGAACGAAGTCAAAGGAGAAGATCCTCCTCCTCCACGTGTACCACTTGTCGAAGGTGTTTCGATTTTGGTGGTCCGAGGTGGCTTGACTGCCGCGACCTTCTTCACACTTGGTTTTTTCACACTTGGCTTTTTTGGTGCAGCTTTCTTGCCCTTGAACACTTTCTTCGCAAACGTTCTCAATTGCTGAGATGTACGCGGACCGTCGTAAGTCACAGGAGGGCTCTTCTTTCGATCGGCTTCGTTCTTGGGGATGACTTTGATCGTCGGAAAGCCCAGGTTCTCCTCGGGAGGAACTATCCGGGTGAACAATCCTTTGTGATCACGCATTTGATCGATCGCCTGGTGCTCGATCTCGACCGTCTTGATGGTCGGATTCGACAGTTTGAACGCGGTCCATTCCGGCATGAACGAGTGACAGTGATGACACCATGATGCATACAATAATACCACGGAATCATCGTTGTCGAGAAGTGATTGTAGCTTTTTCATGGTCCCCTGAGATACGTCATTGGTCGACCGAAATAACATGCTCATTTTATTTCTCACTCGACAAATATGCCGAATTCCACAGATTGCCATTGTCAAATAGAATGGACCCGCCAATGTACACGATCGGAAAAATCGGGGCCAACCCGTCCTCGGATCTCATTCGGACCCTGGCCAACAAGGTCCTCGATATGATCACGACCGAAATGAACAAAAACGATATGCAAGAAAACATCAAGACGAAGATCATCCACCCCTTGTTGCACATGATCTACAACCAGCTCGCACCTTACATCTACGCGATCCTCACGGTCATTGTCCTCATGTTTGCGATCTTGATCATGCTTCTTTTCTTCTTCATCCTCTACGTGAAAAAATAATCTACCGAATTTTTTGCGTATCGCGATGATGAGAAAAAATGACTTAGACGGATCCGATTGTCAACTTTCAAGCAACGACAACGAACACCACACATCCCAATAGCTCTCGACTGATCAAATCGTATCCTATCCAATTCAATCATGTCGATCACCACCATCATGCAATCGATCGAGAAGCTGGTGCTCGACTCAAAGCTCCAAGCGATCGACGAGCTCTACGCTATGATCTCAGAAGACATGTCGATCGATGAGGACGGTGAGGAGATCTTCCAGAAGGCAAAGGATACGTTCAAATCGAAATACCAGAAAGGGTGCAAGGAGAATGTGGGCGACAAGATGACGACGTCAGACACGAAGGCGAAGGCGTCAACCCCGAAACCCAAAGAAACAACGGACGTGAAGCCGAAAAAGAAGCTGACTGCGTACAACATCTTCATCAGCCTTCGGTTGAAGGAACTCAAGCTGCAACACCCGGAAGTCAAGCACGACCAGATCATGAAAATGATCCCGGTCGGCACGTGGAAGCCCGCGAAGTACAAGGAGTACTATGACTCCCGCATCGATGAATTCAAGGCGGCGAACCCTGAGCTGTCGCTCGAGACGATCAACGAGCGGATGATGGTGGACTTCATGAAGACCATGGACTGGAATGTCACTCCTACGAACGAGCCAAAGTAGAAAAAAAACGCGCTCTTCTATCCTCTTCAACAATAGTATTGCTGCTTTTGTGCAGCAGGGAGGGAAATGAAGGCGTCATCCGTGATCTCTTTGATGTACTGCCATGGGATCAGTTCTTTTCCGTTTTTGCATGGCTTCAACAGGTTGGTGTTGCCGAGCTGTGCGCGAAGTTGGCTTGTGATGTTGGGGTGCATCTTATGCTCGTTGTAGAACTTCCACCTGGCATTGATCTCTCTCTGTTTCTCCGTGACAACTCGGGCTTTCCTGTTCTTTTTCTTCGCTGACGTTGAGGTGTTGTTGCAATCGGACGCGGTCTGAGAGTATGACATGACCTCTTTTTGAAGCTGGTTCATCATTTCGTTCTTCTTGCACATTTCAACGTGTAAGAACTTGTTCTCGATCTCCAACGAGCTCAGCGCCTTCTCCAACTCGATAAGTCTCAGAGCCATGTTACGGTGTTCATCTGGGGAAGAGGGCGCATCCATATCCGTCGAGGGAGGACGCGGCTCATCCACTTCGGAGGAAGACGACGCATTGTGCTGCCTGCAGAAATTCGCACCGTCTTTGGTGGTGCGTGTGCACATCTTTCCGTTCTTGGTCGTCGCGCTGCATCGAGGCATTTTGTGTCTGTTGTGTGTTTGTGGACCGGATAAATTTCGGATAAATAATTTCGAACACGATTGATGAGTTTCCAACAAAATCTATCATCCAACCAAATGATGCCCCCGATCCGCTATATTCACAACAATCACGGAATCTTTCACATCTGCATCATGATCGACGCTGGGGCAATCTACGAAACACCGCAAGTGCGCGGGATCTCACACGTCCTCGAGCACATGTTGTTCAAAGGGACCCGGGACATGGGAAACGACGCCGTCATCCGCAGGATGACGGAGCTGGGCGGGGACATCAATGCGACGACGGATCACGATGTCACCTACTATTACATCCGCACACCCCTCGAAGACTTCCGTAACGCGACACGCCTCTTACACAACATCGTGTTCGACGCCGTCTTCACAAAACATGATCTGGACGTCGAAAAGAAAGTCGTGAACGAAGAGCTCTTTTCCATACTCGACGATTCGCGGAGCAGCATCTATTTGAAAGCTCTATCCTCCGTTTTGCACCCATCCAACCCATATGTCAACGACGTGGGAGGGACGAAGGACATCATCGACCGCATCACTATAGCGCAACTGAAGACGTATCACAGTATCATGTACACATACAGCAGGAGCAACGTGGTGATCAATTACGACCCGCGGATCGAGGACGGGAAGGTGGTGCGGGAGTTCGTGAAATCGGTCTTCAACAAGAACAAAACACAAGGCGCATCCTCCTCCCATCTCATCCGACATCCATCGGACTCGATGTGCCGACGAATCGCTCCCAAAACGGACGTCTTCTTCCGGGACAGCACGCAAAACACGGTGACGCTCAGTTTCCCGTCCTTCACCGCCTCCGGATCTTTGGACGGCGGCGCCTCCGATCTGTTGAACGTCGCGATCTTGAACCTGGTGAAGCACGTGTTGGCCGAGACGGGAGGGATCCTACAGGATGTGCTACGCGAGAAGAACGGGCTCGTGTATTCCGTGTCGTGTGTATCGCAAGAGTTCCGCCACACCGGAATCGTCCAGATCGCCCTGAGCACGTCCAATACGGACATCGAGAAAATCATCACCATCGTGATGGACGCCCTACGTGACTTGACCGTGAACGGCCTCTCGGAAGCCGACTTGAAGCACTACATGAAGAGTTTCGTGAACACGACGAAGCTCGCCATGGCGGACCCCAGATACATGACTCATTGGCACGGATTCAGCCGATTCTATCGCATCCCCGACCTCTCGCCGAACGACTACATCGGCATGATCGAAAAGAAGATCGACAAAGATGCGATACGCCGCGTTTGTCGCGCAATCTTCCGATCGGACAAGATGGGGGTCGTCGTCGCAGGCAAATTCGACGCCGCGCTACAAATGGCCAAAATCGTGGCCAAAAAGGTGGACGGATAGAAAACATGATCGAGTTTGTCCCTGGACCTCACGGCGAGAAGATCGACTACGAGTCCGAGCTCGTTCTCCGCGAGATGCTTGAAACGTGCTACGACGAAGGATCGCCGAGTCACAGCATCAACATGATGTACAACAACGACAGCCACTTCATGACATCGCACGGATTCGATACGGCGTTGTTCTTGAAAGAACTAAAAAACTGCATCGATAGCAGATTCAACAAGATCCGAGTGATGGGGTCCGTCCACGCGGATCCCTACGGGCACTCTTCGGCGATGATCTGCCAATTCGACGACGAGTATCAGGAATACGTCCCGGCCATAGCGCGCGATCAGTACGTCCGGTTCGAAATGGTCATGGACCAGCGGCACATCAAAGCTTACCGCGTCCTGCAAATGCAGCGGATCTTCCACTTTCTGGTGGATGTGCCGACGGTGGTCAAGTTGCAGCTGGGTCCACGGGTCCCGGTGTACGTCGTCTCGCCCCGTCCGGACGATATGGTGTATCCAAAAAGCAGCTACAAACACACACGCGTCTTCTTCGCACCGACGTAGAAAAAGGGCACAAAAAGTAAATGCATGTGCGTGAGTGGACGGGTCGGTCCACTAGCGTTTATCACGTGTTTGCAGGAGAAGGAGAAGACTGCAATGATCCGAACGTCAAGGTGCATGAGAAAAGCAGCATCAATCCGGAAGACAACATCAACCTTTTGTTCGTGAAATTGCGCTCTTATCTGAAGAAAAAGATCGACCCCTACGTGTGGATCCGACGCATCGTGGACTATCGCTGCCGAGCGAACGCCCAGTCTTTGGCGAGAAGCATCTTTCAGCAAAACAAGTCCATCGATTACGTGTCGCGGTTTCTCCCTTGCATCGAGATCAAGTTCGGGAAAGACGTGAGAAACGCCGTCCGACGCAATCACGACCATAACACGATCGACATCGAACAATGCATGCACATCTTGATGTCCAGTGTGGGTCCACGTGAAATCTGCATTCCGGTCGGCTTCCGCTACGTGACGAACAAATACAACGAAGTGTTCAACTACGATCCTTTCTCCAAGGAGGCGCACCCTCCATCGTCCGCGCGCGTCGTGAGGGACGGGCTTCTGACCATCGAAACCGTCTGCGGTTCGCCGTCTCCCGGCTACCTGAACATCGTTTACCCCGACATAGCTCCGCGAGCCTTTTTCCCGCGATCCGACGCCAAGCACTTCGAGTTGTCCCGACTCGTCGAAAGACCCATCTTGGACGAGCCGGACGATGATCCGGCGACGACGATCCTCACCCTCCTTCACGTGAGGTCCAACGAGATCTTCCAACACGCGAACAACGAACGGTACAACCTGTCCGGATTCTTTTCTCGTCTACACGCCACCGCCAGCATGTTTTACATCAAGTACAAGTCGTCCAACGATACTTTCTTCAAGATCCACAAACACAGCCTCCTCGACATCTCCGACGCCAGCATGACACGGTGGACACGGATCTCCGGTCCGTCCGACAAGACGTACATGGTGATCAAATTCAAATTCGACACCCGACACGATTCATACACCACTCTATACATCAAGGACGACCTCTCCTTCGAAGTCAAGTTCCAAATCAGCTCGAAATGCAATTGGACGTACCCGTTCGTAAAGCAGCGCTTCTCTCCGATGATCGACGAAATGCTATCTCAACTGTACAGCTTTTATCCATCTTTCTCCAACCGTATCTTCATCAACGACCCCGTCTGTGACAACGACATCGAAACCGTCCAGATCACCACGGTCGACATCTTCAGCTACAACATCGGCGACATCAAAGAGCTCATGGCGCACGTCGTCAAAGCCTTCCCATACCACTTCAACTTGCACCACGATGGCAAGTATCTGACATTGCAGTACAAAAAAGCGGATAATTTCAATAACGATGACAACATCGAGTGGTACATCACGAAGCATCGGGATGCCTTCAAGAACGACGAGAAAGCTTTCCTCGCGAGCATCTGCACCCAGTTCTCCATCCAACATGAAGTCGCTGTCGAACACTATCAGAAATGGGTCGCTGAGAGCAAGCTCGCGGAAGCGAAAGGCCACAAGAAAAGCGTCTGGAACAAAAAGAAGGCCCAAAACTTTTACGACGACTTTGTGAAGGTCCGTGTCTATCGGAACTCGAACCACGAGATCCATTTCATGACGACCGGATTGAAGTCCATGGTGGTCCACGCTCGTGTGATCGCACTGATCCGTAGAGCGTGTAAGACTTTCACCGCGGCACCACGTGGGAGACGCGCGAACAACGGTCGGCTGAACGAGCTCGAGAACGAGATTTACCGAAAGATTGAAGAAGAGGCGCCCGACTCATCATCATCATCGGACACATCCGATGAAGATTCCATCGAAGAATACGGACTGGATTCTTCGGTGCTAGACGAGATCGCAAACGTCCTGGATCGGACACAAGAATCGCCACCTCAAATAGAAAAAGCGAAAGAAGAATCGGGCCGAGAGGAAAGCGACTTGAGGGGTGTACAACTCAAAGTTCTGCAAAAAGCCGACCCCGAGTTGTTCAACTATCGATTCGACATGAACAAGAACAAAGGAAAGATGAAGTATGCCGTGCAGTGCCAATGGGCCGCCAAACGGACCCCTGTAGTGGTTTCTCGTGAAGAAATGGTGCGGAACAAGATGAACAGCCCGGAGTCGTTCGACGGATTTGTACAAGCGGGGAGCACCCCGGAATTGATCAAAACAAACTACTATGTGTGCCCGGAGGTTTGGTGTCCCAAGAGTAGGACCACGATGACTTTCGCCGATCACGAGTCCAAAGGATGCCCGGACCAAGGCGAACGAGGGATCGTCTATTCCAAGGAAGATGACCCCACGAAACGGAAGAAGCAGTATCCCGGTTATCTAGGCATGGGTTCGCATCCGGGATTGACATCCGACGTGAACGTGAAACCCTGTGTTCCGTGCTGTCACCCAAAAAAACCGGCGCCACACACGAAGAAAGGAAATGAGATGAAGCAGTGTTTCGCTAATATGGGCATCTCCACCGATCAATTGGACACGCCTCGACAACCGACACCACCCACCCTACCAAAGGATACATCGAACAACGGTAATCCGAAATACATCAAGAGCGACACGTATTGCCCGCTCGAATACGGCCGATTCGGTATGCTCCCCAAATCCCTGATCATGTTTCTAGATGTCGGAGGACAAGTCTATGGGAAGTCAAGCCTGATGAACGACAAGACAAATTGTTTCCTGAGGAAAGGTGTCACGGGAAGCAACCAATCGTTTTTGGCGTGTATGTTGAACGTCTTACATCCCGAATACAGTGAAGGATCGATCCAATTCATGATCGATAAGGTGATCGATGGACTGACCGTCGAGCGGTTCATATCGCTGGAACATGGGAAGGTGATGAAGTATTTCATAGGCGACACGGGGGAGATCGGACCTCAGCAGCTTAAGGTGTTTGGTGAATGGTTCAACTCCGTCGATCGGGAATTGTATCGTCGGCGCTTCAGACTGAGACACCTCGAAGAAAGCACGACGAGCGAGCAATGGAAAGGCATGATCGAACGACGAAGAGGCAAAACGTTCACATTCAATGCGACCAATTTCGATTCCCACGCCGACATCTTACGTGAATACCTGATTTACATTGCGTTCATCAGGTTCAAAGAATACATGGCCGACGCTTCAATCCAAAAAGACTACAGGGTCCTTCTGGACCTGTTCAACACGGACAAAGATGACCTGAATCCAAAAATGTACAATTTCATCGTGATCGAGCACAATGAGAACTCCAGGACGACGTACCTGCAATGCCCTTTCAACAAGGACAGCATCAATTACGTGAACGTCCACAACCCTTTTGTGTTCATCATCAAACAACACAACACGTTCGAGACGTTGAACCACGTCGTTCAAAAGAACGGGAACATCGTCTCCACCCAGGTCTTCGATTTCACGTCGGACGTCTTGAACGTCAAAAGGATCATCCAGTTCTATGTGCGCAATTGCTCACAGAAGACTTACATGAACGGATTGACCTCGTCAACCATAGAGGCGATCTCTCTCCATCTGAAGACGAAAGGGATCAAAACGATGTATCACGTCGTCGACTACTCCTTCAGGGTCCGTGGGCTGATCGTGGGCGATTTCGTGTACGTCCCGGCGATGGTCCCGGGAGAGCTTTTCGACGTCCCACAGGTGAAGTATGTCTATATCAGCAGCATCGCGATGTACCAGGCCGATGACGTCAAGAAAATCACCTCCGTCATGGATATGGTCCGAAATTTCACAAACGACGATCGGTACGTGATCTCGGAGGTGACGGAGGATGGGGTCTACATCAACGACTCCAAAATCTTCCTCCCCTTGAAGGGCTCTCAAGGATCCGTCCACGAGACAGCCAACTTGCACATTTTTGACGGCGTCCAGACTCCGGATACGCGCACCAGATTCATCGTCAAGTACAAGAAAAAGCTCAAACTGTACGACGATCTCAAAGCGTCGGTGATGCGATCCATCGACCCGGCCGAGTTCCGGAACGTGAAGACGTGGTCCGAACGGAGGGAGTGGGTCGCGTCGCGGTGTAGACCGTTGTACACCGAAAAGAACAAGCACGTGGTCGATAAGATCGTGGACGACATCCTCCACAATCGCACCGATGTTTACATCGATTCCGGCTTCGCGACGACCTTGGAGGAGGTGTTGCTCGATAGCAGGGACGTGTTGAACAACAAGATCCGTCAAGTGCGAGAATACGAACAGAATCCGTTCAAGTTGATCCAGGACACCCTGGAAAGCCTCGCGGCGAACGCCTACATCTACTCTGTCAACGATGGTGACCGGTATTTCGTGAATGTCATGCTGCCTTACTTTGCTTCCAACGTCAAACGCGATGGCTTGTTGACGCGGATCAAGCCGTTGTTCGATCACAAGCGATTCGTCGTGTTGTCTCACACGCACGGCTATCCCGTCGACTTCCTGCCTCGTCTGTTTGCAAACATCTCGCGCTACCTGCGTCCCGATGGACCGATGGACCACGTCCTCTTGACGCACCTCACTCACACTCATGTACAAGAGCACATGAATGATCCATCCAAAAGAAAGCGTCTGATCGAGATGCTGAGACAGAACCCTTCCTTTCGCGCATTGTCGAAAAATCAGGAGGCACCGACGATGAAATCGATCTTGGGCGTCGTCGAACAGAAGATCTACTATCCCAGCCTGTTCGAGCTGATGGTGTGGTCGGAGCTTGTGAGCCTGAACGTCGTCATCTTCGGAAGGAAAGCGAGCCTGTCCAACTCTAACGATCTTCGGATCCTCGAGGAAGATGGGTTCAAGTTCATAAAGAGGGATAATAGTTCGCATTACCTGGTCATGATTCACAGCAACGATTCGACATTGAAGTGCGATGTGTTTAAGCTGGTGATGTGCACGACGAACAACAAGATCGTCATGAACAAAGAGGATCTGGGGAGCACCTTCATGACATATTTGAAATCGCGACAGAAATCGTTCACACGACCGACATGAGTCTTGACTTCACCCACGTGTTACAGAATGTCAAGAGAAGAATGACCGAGATGCAAACGGCGATCATGATGACACACATCACCAACTGAAAATAGTACACCGGTCGGTCTTTATAGTTCTCGTTTTGTGCCCTGGTGACGTATGACAATGATCCATCCATCCGATGATTTACAGTACATGTCAAAATTTAGCTGGACACTAGCCTTGGTCAGAGGTATTCCGACGTGAGTGGATCAGTCTGGACAATGCTTTGCTCTCGACACTGCGAGTGGCATCCTCCCGCCGGCTCCTCTTGATGACCATCTTATGAGTCGTCGATGACTTTTTGCTCTTGATCGCCATCTCCACCGTGCGCACGTCCGAAATTCCATTTTTGCGTGGAACCGCTACTTCGATATCATACAGGTCATCGGACTCATATCGCTGGATGTGGTACATGTTGATCGAATGTGTCAAATTACCGTAGGCACAGTTGTCACGATTTGGTGGAATGAATCAAATTTTTCAAACATGACCGATGTCCGAACCGCAAATGTCACGTGCTACACAAATTCGCGCCTCGTGACATTTCGCGAATCGTTTCATGTCTTCACCCATGTGCAATGCAAGCTGCTAGAGAATCAATGGATCGATGAGACAACAAACAGCAAACGGTATTGCACACAGCCTTTGCCGAGTGGACGCAAATTGGGTTCTTCGTTTTCAACTGGAGACGTATGTAGATTTTTGCGATCTCGAGCCTGTCGATGTTACTGCCACCAAATCCGGCCTGCCTCGCAATAAACTCCACTTGCTCCACAATGTCGTCTGTTGCTTTGCTCTCCATCCCCCTCTTCTTTTCCTCCGCCCAATACGCCCTGTGCATGTCTGAGCAGACGGTCAACGGAAGACCCCGACTCATCCTGGGTAGAGGTTGATCATTGAACGCTTTGCCCTTGCACATGTACCGCAGATAGCTCTCCTCATCCTTACACTCGTGCAGACAACACATGATGCCGTTGCTCCCAGCATGATACGGGAAGAAAGTCATGAACCTCTCGCAAACGGCTGACCAATTGTCGTCACCGGCCAGAAATACATTCACATGCCGTTTGGTGTCTGGATCCTCAACCACCAAATAAACGTCATAACGAGCCAGGAACTTTTCCAACTGGTAGTAGAAGCTCCGAGCCGCAATGCTGATCCTCATGGAGAAAGAGAACGACATGGAAGAGATTGGTCGGATTTGATTGAAATTGGTCGGAGGTGTTTATGGTTTGCTACAAGATGGGAAAACGTCTAAGTGCATATCATTTTTTTGCGACGACAAATTCGAAAGCGCAAAAATCATTCCACGTCAACCAAGGTGTGACCAAGTTCGTTTGCACAACCAGAACTCGCGTTGTACAAACATCGACACATGGTCGATATGGACACTGGCGAGTTCAAGCATTTTTATGCACAATGCACAACATCTTGATCCTTTTCAACAAAAATGCAAAAAATGTCGGGCTCGAAGGATAATAACCATTGCTCCGCTCTCATGCTCGCGCAATCGGATTGGATTACTCCGGCTACCTCTTCAAGGCAAGTTATATTCTAGGTGCTCTGACAAATGCAGTAGGGCGTGACCACCCAAGTGCTTTGTAGAGCGTGAGCATCAGAATGTTCTTGGCCGCGTCCCTGTTCCACGTGGCACCGCAACACTCGGTTCGAGCGCCTTGACTGTTTCTGCAGTGTCCATCTCAGACTGAATTGATTACTTGTATGGAAAATCTAGCATCGAGACCTCGTGTGTAGTTCACCACATCATTCCACAAAACCGGGCCAACAGCCGTGGGAGTGGATAGCCCTGCAATGTATTTCACCACACTATTCAACAGCACCCGGTCAACCCCGGAAACGGCTACCAAAGACTCCATTGCGTAGCGCACACAGTGCACATGATCTTTTTCGAAGGCACAAAATATCGTGTATAGATTCATTGGCGCACGATTTGGTGACTCCCGAGCGTATCGCAAACACTCCAGGTGACCGTTTTCGGCGGCACATATACACGTCAGGTGATTCCATGGCGCTGGATTTGGTGACTCCCGGGCATACCGCAAACACTCCAGGTGACCGTTTTCGGCGGCATATGCACACGTCAATTCATCCCATGGTGCTGGATTGGGCGATTCACGAGCGTATCGCAAACACTCTAGGTGACCGTTTTTTGCAGCATATCTACAAGTCCACTCATCCCACGGTGCAGGGTTGGGTGATTCGCGTGTGTATCGCAATACCTTTAGATGGCCGTTCATGGCGGCATGTGCACAAGTCCATGTGTCCCAATCTACAGGATTGGACGACTCTCGAAGGCGTCGCAAACGCTCCAAATTGCCTGTCATTGCAGCAAGTGAACACACTGCCATTGTCGATTCGATGAGTAGGTATGTTCGACGGGTTACATGATCTGTAACCCTCTGTAACAACTTTTCGTCATTCACCACATTTTCTTGAAAAACGCGTTTGTGAAAGCAAACAAAATAGCACGATTATACTTGTTTTTTTCTCAATTCTGCGAAATAACCTAATGGCTTCTATCCACCATTGGAACGACCAAAGGGTCACATTTGCTCGTACATCGCAAATTCTTGAGATCCATCAAAGTATATGTCATTCACCGACGGATACATGAACTTGTCAGGTTGTGAAGATGTAACACCTTCCCTTTCATTTTGCACATGTCCCCACTCTTCTTCTTTCTCTTTTTCTTCCTTTTCCTCTTTCAGTTCCTCTTTTTCTCCCTCTTCCTCTTCTCTCAAATATTCAAGTTCAATCTCTCTTTCTTCATAGGGTATCATTTGTTGCCTATCTTCGATGTCCATACCTTGTTCTACAACTGGGGACCTTTTGACGGCGATCGGAACATGTGGCACATGTTTGCTATCCACCACGACATCCTCGTGTGGGTCATTTGCGACAAGAACACGGGTTTTTTCTTGTGCTCCTTTTTTCAACCATATATGCAATATAACAATCAACAAGAAAGCAATGCTGATGTTGAATATATGTTTCGACATATCTCACTCCGTATTTGACTTCTTACAATTCTATCTAGAAAACTACAGCACCACCCGGCGACAGATTTTGTGTATTTCGATGAAGCGCGATGTATGACTTGAGGAACTCTGACTCTTGATTCATGTTACAGTTTTCCTTGACAAAGATGTCATACGCGTTTTGATACACTTGCTGCGCTTCTGCATACGCGCCCAACTTTTCGAATAGTTTGGCTTTGACAAACATGAAGTCGGGGTGCCCGATTGCAGCGGATGTGCTGAGTATGCGCGAAGCTTGTTCGAGCTCCGTGGCCGTGATCTGGTCCGGCTTGTTAGCGAGCATATGAATATATTTGAATTCATCGTTGAAGATCAGTGGGTTGTTGTAGTTCACGGAGCTCGCAAATGTGCCGAATTTGGATCCATCGTAGAAGATACCAGGAGTGCTGTGGAGTATGTCGACGCGATTTGTTCCCATTGCAACGAACGGAAGCTGGACGTGGTTCTGAAACCTGATCGGCAGGTAGGTTTTCTGGAACGCCTTTGCGGTATCGTGATGGATGATGTACGAGTTGCACACCGGGATGACCTTGTCGGGCGTCTCTAGTTTGCTGAACGTCACATCGCCTTCTTTCCTCACAGTGACAAATTTGTTGGAGATTCCAAGATGCACGATGTCATAAGAGATAGACGCCAGCTTGGACACCAGAAGATCTAATTGCCCACACACCGTCTTCTCGTCGTATAAGAGATCGTCTTCGAGGACCAAACATATGTTTTCGGCATTTCCGATCTTTGCACAGTAGTCGATCGCGGCATAGTGTTTCAAAGCGTTTGACAACTGGTTCACGTTCAACTTGCAGAGGAAGCGGTTGTAGATGTCACCGAGCTTGGCATCGTCGATCTTGTTGAGATTGTAGACGCGATTCACGAGCTGGTTATCTATGATTTGGGGATCGAATACGTCGACGATCTTGAATTCTACAGGGCGCATGTGACGAAAATCGTAGGACTCGACGAGCTTGATGAAGTTCTCCATGACACGCTTCCTCGACGGGCTTGACACCAGAGTTTGTGCGTGGATGAAAATGAAATGCACCTTGGTCGACGATTCCATGATATACAAGGCGTATAAAAAAAATCACCAGCGACTCAATATGTCAGCTGGGACACGTGTTCGTTCAGTGTATATATCATGTCGGTGTGAAGATGCTCGACGTCGAGCTCCAAGAGAGTCTCGACCACTCTTTGCATGAATCGAATGTGCAAATATTCCTTGTTGGGCCAAATGGTGGATGGCCTCTTCAGATCGCTGATGAGGTCGTCGATTGGATGTTCCACACGACACAACAATCGTTTGGTGTCCATCCTTTGCATCATGAACATGAAAAAAATGTGCACGATCAGATACACGACCGAATGAAGCGAATGGAAAAAAATGACTTAGGAGTCCCGTCTTACATAATTCCAACAACCGTATACACGATGAAGTTTTGCGAAATGTGCCACAACATGATGTATATCTCGATCGATGACAAAACCTCGAATCTGATCCTGTATTGCAAGAATTGTGAGCATAGCGTCACACACGACAAGACCAACGGTAGCATCTGTGTCATCCCGGAGAACAAGGTGACCGATTACACCAAATACTCCCAGTATCTCAACAAACACATCAAACACGACGTCACCTTGCCGAGGGTCAACAACGTGAAATGTCCCAACGAGAGCTGTGTCCGAAAGGAGGGTCAACCGGAGGAAGTCATATACCTGAAATACGACATTCACGACATGAAATATCTGTATCACTGTTGTCATTGCGAGAAGTGGTGGACAAATTCGTCATTTCTGGAACGAGACGAGAAAACTGATTTATACTAGAACAAAATAATAACAAGATATCAATATGGATCCATCATACCAAGAGATCGTGGCGACCTACGATCCATCCAAAAACACGACTCGAAACATCATGACGAAGTTCGAAGTCGTCAAACTGATCGGCATTCGTGCCGAGCAGCTGCGCCGCGGAGCACCCCCGACGGTCGGCTTCAATGAATGGGATCCGCGAATCGTCGCCCACATGGAGCTCGAGCAAAGGACGATGCCTTTGATGCTGTGTCGGAAGCTGACCGATGGGAGCAGGGAGTATTGGCGTCTCAAAGACATGGTCATAATCAATCACAACTATTGACGCTGCACATCGTCGCAATACACAAATCCGACACATACTGTAAACATGTATGCCTTGTCGGCCCACGTTTCGTATAGAATCGTCGTGATTGCCACGTTCATCGTGCTGGGTATGGCGGCCGTTGCCCTCGGAATCCTCGGGTTGCTCGTTCGGTACACTTCGTTCATCAAAGCACACCCGTGGAAATTTATCCTAGAAACGGTCATTACCGGGGTCTTTGCTGCGCTTCCTGTTTTTCTGATCACGTATCACCGCATAGGATTCGATGAGTGGTGGCGATCTGTCCGAGACTTTTGTATCCTTGCACTGAAGTTTTCGGTCTTTTGGATCTTGTTCGAGTTGGCGGGAGTGAACGCCCTCCTGTTTTCCCACACGTAACGCGTAGCACGCGAGGGGTGACAATAAAAAAAATGATCTAGACATCCACCTGTACATCATCTGAAAAGAGTCGCTCCAATGACAACCGAAGTTGCCTATAACACGTTCGCCCACAACACCTTCAGTAAGATCGATACACCTTGCAAAGCCTATCTATTGGGTCGGATAGCGAGCGATAGCAGTGGTATAGTCGACCAGAACGAAGGGACCATAAGCATCTGCGTGCACCGTGATCAAATGGCTTCGATCAATATCATGTTGAGTGACCTTCATTTGTATAACACCACATGCGAATATTACGATGATTCGCACTTTGAGTTCAGATTATACTCTCAAAGGATGTGCACCGACATCTGCAACCACCTGGGAATCAGTTCCGGCGAGAAAAAGAGCAATTGCGTCCAGTTCCCGGACCATCTCGACGACGACAAGCTCAAGTGGGCGTTCATCAGAGGATTCTTCGAAGGAGATGGTCGCATCTATACACAAAGCGATTGTGACATCGTCTCGTGGTCACACGATGCTCTCGTCGCGATCGGCAGATTTACAGCGATCCCGCACGTCGTCACCCCCAGCAAAATCACTTTCGTCGGGACCAATTGCATCGACTTCCTCGGCAAATTGTACGAGAATTGCAGCGATCACGAGCTTCGTGACAAATACGCCAAGTACGTCCAACTACTGACTCGGTCAGATGTCAGGAAGTTACCGAAATGCTTAGTGTATCGTGACGATCCGGCGGCGATCATGCCTTCGAAGACTCATGCATCCGACGTCGGATACGACCTCACGGTCATCAAGGTTGAGAAACAACTGACGAACAACACGACCCTGTACGACACCGGGATCAAGATCAGTGTGGAGCACGGTTACTACGCGGAAGTCGTTCCCAGGAGCTCGTTATCCAAGAGCGGGTACATGCTCGCCAACAGCATAGGCATCATCGATCGCAGTTACATCGGCAAGATATTTGTCGCCCTCACCAAGATCGATCCTCTCGCGCCGGACATCGAGCTCCCGTTCAGATGCTGTCAGCTCATCTTTCGACCACAAGTTCATGTCGAAATGAAGGATATGAACGGTTTGTGTGAAAGACCAACCACCTCACGAGGAGAGGGTGGATTTGGAAGCACATCCCATGGGAAACAGGACGTCGACGTGAATCGGCGCGATCACCGACACAGTCGGTTCGACAACATAACTATGCATCTCACTTTGTAGGGTGGCGAGTTTTTTTTGTGCACAAAAGAACGTAGGATCAATAGTTCCAATTCACCACATCGTATCCCACTTTGCAGCAGTTCGTGCCGGCGACCGTATCGAATATACTGTACCAGCAATACGGTTGATTGTAGCATAGTTGGGTGAGTGTTGGACACGGGTCACGCAGTGTCAGACAAATCTGTGTGCCGTTTGCGTCTGCCAATGGCACGTCGATGGGGGAGAGCCTCATTGTCGGGGGATCGAACAACATGAAAGGCGCTTTTTCGATGCCATCGATCTGGTAGTTCACCAGTGCACCGTAGCAGTTCGGTGCATCCACCGCGAACTCGATCTTCACGGGGGGCATGTCACAGCACGGCGAATGCGCCGTGCAGCTGCCGGCGACCCGGATCCTGAAACAATACGTGTTGAGCGAAGTGCTATCTACACGGAACCTAGATCGACTGAGGACCGTGTTCCGAGTGTCGTCATACTCCAGGAAGATGCGGGATTCGTCCGTATTACACTCGCAGTAAGGGAAATCTTGGACGGGGTGCACATTCAGTGGCTTGGGTGGACTCGGACTCGGCGGTGGAGAGGGTGGCCGGGGTGGAGGGCGAGGTGGCGGCGAGGGCGGCGGACGTGGTGGTGGGCGGGGTGGCGGTGATGGAGGTGGTGACGGGGGAGGCGATGGAGGTGGTGAGGGAGGCGGCGACGGTGGGGGACGTGGAGGTGGTGACGGGGGAGGCGAAGGTGGTGGGGGAGGTGGACTTGGCGAAGGACTGGGAGGTGTTGGAGGAGGGCTCGGTGATGGACTCGGGGGCATCGGAGGCGATGGTGACGGTGGCAAGGGAGGGTTGGGAGGTGAAGGGATGACAAAGTAGTCGGACGGACAACACGATTGATCCGCGTTGTCGAACAACGAGTATGGACACGCGCCACACCGCCCGCATACGCTGAAGACATCGGTGGCATTGCACACCGAGTGGTCGATGACGAAGCATAACGATGCCGAGCCGTTGATGAACTTGAGGTCATACACGTTCACGAGGCTGTTGCTCGTCCACACAAACGAGGCATTGGTTTTGTCGGGGTAGTACACGCGTGAGATGGAGGCGCTGCAATTGGGAGAGGTGTTCAGCTGGAATCGCGTCATTTTCGCTCGGCAACATTTGGAGTTGCTACATGCCCTAGGACTCGATATCGTGATGCAGTTTTGCCCCACGTATTCTACTTGATACGGTGAATTTGCACTCGTCGGGTCGCACCAGTTGCAATATCGATCTTTCGGCATGACCGTACACGCATTCGATCCGATGACAGCCGCCACTAAAAACATCAACATTCCTTTGTTTCCGAATGGCATGGTTACGGTCCTCGCCAACTTCGACCTTCCAAAAATGTATCCGGTGTCCCAACTAGCATTTCCTGTTTTGATCGACCTACACTAACGAGGCGGGTGATTCCTATAAAACATGATATCAATCGCGTTGGTCAGCTTTTGCAATTGTCCAAAATTTTGACATAAAGAAATTCGACTTCCGATCTTCAAACAACATTAGCGAAAGACGTCTGAAACTGATAGCGCAAAAAACTATTGATTTAGACCACCGTGTGAAAAAACGGTTTATAGACTCGCTGGATGGTGTATTGCAACAAGGTTTCTATGGTCACATGACGATCCAATTGCCATATTCACTCCCTGACCTCAAGAAGCTACTCATAGATGACGACGCCAGCCATCGATCCGACGACTCGAGAAGGCAGTGCACATACAGTGGTCTCACTCGTGCAAAGGCTATCGAAGAGTGTCGGAAAAGGACCCTGATCACTCAAGAGGACTTCGATCGATTGAGTGCATGCAAAAGAACGCCACCCAAACCCAAGAACTCGG	unclassified Mimiviridae
SAMN33050764_k141_622883	k141_622883	SAMN33050764	20652	GATCTTTTCTGCCAGTTCTTTGTTGTATATCATGAAGAGATCATCGAGAAGTCGTGTAAACATCGCCTCAGTTTGGAACACGTTTGCAAGATCTACAAGTGCACCTTCCGGACTCTCGGTGATGGGATTCGTTTTCTCGAACCTGTACTTGTGCACCACCCAACCATCGCGGAACTCTTTCAAATCATACAAGACAAAAGCTTCTTTCGGAATGACGACGGCATCGAGGAACATATTCGACACATTGTTACTCGTAAACGTCGTCCCGATGCACGGGCGTAGCGTTGCTAAAACCTTCATGCGTGAAGATACAAGAGCCGGAGCGGCATCCGTGTCCAGTCTCCATTTTTTCTTCACATTGATATACGCGAGTATGTCATGAGTTTGGATTTCTTTCGGATCGTATATATTGTTAGAAGAAGGAGAAGGAGACACCACCTTGAAGTGTTCCTCCACGTCGTGTGCAAGCGTCTTGACAATGATACACGTGACACATGTGATCAACAAGAACACCAACAGGTACGAAAGGTACAGCCCGATCACGGACATTTGATAAGAGTGAACTTACAGTATGTGCCAAAATTTAGTGGGACACTAGGCTCAAAATACTACTCCGATCCGATTTCGAACTTCCTCCGTTGAGTATCTGGTGTGATTGTTGTCTTCATCCAGGGGCCTGTGTTATAGATGGGGATCTCTGGGTCCGAGCGCAACTGGAGGTTTGCGTTGCGAAGAGATCCAGATACGGTCGAAATACCGGCAAGATACCCTGCACTCATCAAATTACCATCCATGATGCTTCCCGGAACGTTAGGTGATGCTTGACTCCATTTTGTGTTTGCACCCGCCGGAAGAAGGTCTGCCGATGTGATGGATTTCATGATGTTACTACAAGAGTCGATGGGAGTCCCTTCCGAAGAATAATCTACGGCTCGATAAGTATCGGCCGATTCATCGTGATACTCAGGAGGTGGGAGAGAATCTGGTTGATAAGGTGGGATAGATTGATACTCTGTTGGCTGTGGAGTTCCTTCGGGTGTCGCCATCATGCTGGTATCGATAAAAGTTTCAGCCGACTTTACACCTCGCTTGCCATTGTAGTAAGTGATGAGACCGATCAGTGTTACAGATGCGATGACCACGAGAATACCACGGAAAAACATGGGGTCCATTTTACAGTATGCACATTTTTGTTTGTCACGTGAAGAGCAAGTTGCGGTGTGTTTCCATGACCTCGACGAACTTCTGTCGGACAATGGTGACATGATCCACCGACTTCACACCCGCGATGATGAAATTCCCACTCGCAAAAAACAACACGGACGCTTCCTGACTCTTGTACTTTTGCACGGACATAGGGTCGTCACCATCGCCGCTCAATGGGATTTTGATGTTCACTCCACAATACCGATTGCGATCGTATGATACACGATACCCGAGACCTTGGAACAGATCGCGCATGTTCGTCAGATTCACGACCTTGTTGACCATGATCTGCTTGATGCTACAGACGATGTTGATCATGTTGATGTCGCTCTTGATGATGAGGTGTTCGGCCGGTTGGGTGACGGCCACTTCAAACAGGTCGTGCAGGAGGTGTACGATGTCGACGACCACGGTCATCGCCTCATCGATGGCGTGGCAGCCGGTGACTTGGATTCCGCCGTTCGGAAACACTTTGGCGCACAACTTCCGACCGGTCTCCTCGGACTTGTTGACGATGCAGATCGAGCTTCCAAAGGGATGATACGTCTTCTTCCTCGACTTCAGCAACCGAACGAGGTACGACCTACCGATCTTGGCGACAGCTTGGTGCCACAAATCGGGGGTGTCGCAAAAGATGTTCGACACCTTCCGTGTGTTGATCCTGGAATCGGTGAAGCCCGTGACATCGACATGGAAATGAACGGTCATCGTTGAAACATAAGCGGAGAGCGAGCGCTCGAAACATTGCAACAAGGCGTCTGTGAATGCCATGGTTCAATGAAGTCAGAGACAATGTAACGCGAATCGGTTTTATGCTCGCCAATTTCACGTGTACACGCTACATTTGGAATGTCAAAACATCTGACGCTCGTGGCGCAATATCTTTCCACATTTGACCCGGATTGCGTCATTCGACGTGACATAATAATTTCACGTATTTTAAGTATGGAACTGATCTGTAAAGCACCCAAGAAGGACAATGTCACGATGTTTTCACGGATCTACAAAGCATCTGGAAAGAAGCTCAGACTCACAACGAACAACGCGAGGGTATTGCAAGCAGGTTTGACGACCTCCTCGTGTCATGTGCTCACTTTTGTGGACCGGGCACTGAATAGCACGATGTACAAAATCGACGATACGATCGTGTCGGAAGTGAGAAAGCATTGCATCGAGTGGTTCAACAACAACATCGATCCTCTGTCGGTCGAAGATTACTTCACGAACACGGTCGTCTACAAGGAGCCTCATGGTAACGTGATCCGAGTCCGCGCAAGGAACGTCAGCATAGAACAGCTCCTCGCTACACGTGTCAAATTCACCTTGGTGCTGGTCGGTGTGCGGTTTTTCAAGAACAAGTTCGTGATCGAGTGGGAGATCGACGGAATCACACCTGTGTCCCAAAACGATAGCGATGAAGACACACCCAGTCCCAACGACGCCCTACCTGGTATCGTACAATCTTGCTTGAACAAAGCACGTGAACAAGCAACGCGGCTACAGGATGAACTGGAGGTCGTCGCTGCACTCATCAAGACGTTTGAAACCGAGGACGACGAAAAGCTGTTGATCCAGGCTTGTACGACTCTTCATTCCATCGATCACAGCTGATCATCAGTATTTGCGAAGGATATGTTGAGCTGCATTCATGAACGAAGTCAAAGGAGAAGATCCTCCTCCTCCACGTGTACCACTTGTCGAAGGTGTTTCGATTTTGGTGGTCCGAGGTGGCTTGACTGCCGCGACCTTCTTCACACTTGGTTTTTTCACACTTGGCTTTTTTGGTGCAGCTTTCTTGCCCTTGAACACTTTCTTCGCAAACGTTCTCAATTGCTGAGATGTACGCGGACCGTCGTAAGTCACAGGAGGGCTCTTCTTTCGATCGGCTTCGTTCTTGGGGATGACTTTGATCGTCGGAAAGCCCAGGTTCTCCTCGGGAGGAACTATCCGGGTGAACAATCCTTTGTGATCACGCATTTGATCGATCGCCTGGTGCTCGATCTCGACCGTCTTGATGGTCGGATTCGACAGTTTGAACGCGGTCCATTCCGGCATGAACGAGTGACAGTGATGACACCATGATGCATACAATAATACCACGGAATCATCGTTGTCGAGAAGTGATTGTAGCTTTTTCATGGTCCCCTGAGATACGTCATTGGTCGACCGAAATAACATGCTCATTTTATTTCTCACTCGACAAATATGCCGAATTCCACAGATTGCCATTGTCAAATAGAATGGACCCGCCAATGTACACGATCGGAAAAATCGGGGCCAACCCGTCCTCGGATCTCATTCGGACCCTGGCCAACAAGGTCCTCGATATGATCACGACCGAAATGAACAAAAACGATATGCAAGAAAACATCAAGACGAAGATCATCCACCCCTTGTTGCACATGATCTACAACCAGCTCGCACCTTACATCTACGCGATCCTCACGGTCATTGTCCTCATGTTTGCGATCTTGATCATGCTTCTTTTCTTCTTCATCCTCTACGTGAAAAAATAATCTACCGAATTTTTTGCGTATCGCGATGATGAGAAAAAATGACTTAGACGGATCCGATTGTCAACTTTCAAGCAACGACAACGAACACCACACATCCCAATAGCTCTCGACTGATCAAATCGTATCCTATCCAATTCAATCATGTCGATCACCACCATCATGCAATCGATCGAGAAGCTGGTGCTCGACTCAAAGCTCCAAGCGATCGACGAGCTCTACGCTATGATCTCAGAAGACATGTCGATCGATGAGGACGGTGAGGAGATCTTCCAGAAGGCAAAGGATACGTTCAAATCGAAATACCAGAAAGGGTGCAAGGAGAATGTGGGCGACAAGATGACGACGTCAGACACGAAGGCGAAGGCGTCAACCCCGAAACCCAAAGAAACAACGGACGTGAAGCCGAAAAAGAAGCTGACTGCGTACAACATCTTCATCAGCCTTCGGTTGAAGGAACTCAAGCTGCAACACCCGGAAGTCAAGCACGACCAGATCATGAAAATGATCCCGGTCGGCACGTGGAAGCCCGCGAAGTACAAGGAGTACTATGACTCCCGCATCGATGAATTCAAGGCGGCGAACCCTGAGCTGTCGCTCGAGACGATCAACGAGCGGATGATGGTGGACTTCATGAAGACCATGGACTGGAATGTCACTCCTACGAACGAGCCAAAGTAGAAAAAAAACGCGCTCTTCTATCCTCTTCAACAATAGTATTGCTGCTTTTGTGCAGCAGGGAGGGAAATGAAGGCGTCATCCGTGATCTCTTTGATGTACTGCCATGGGATCAGTTCTTTTCCGTTTTTGCATGGCTTCAACAGGTTGGTGTTGCCGAGCTGTGCGCGAAGTTGGCTTGTGATGTTGGGGTGCATCTTATGCTCGTTGTAGAACTTCCACCTGGCATTGATCTCTCTCTGTTTCTCCGTGACAACTCGGGCTTTCCTGTTCTTTTTCTTCGCTGACGTTGAGGTGTTGTTGCAATCGGACGCGGTCTGAGAGTATGACATGACCTCTTTTTGAAGCTGGTTCATCATTTCGTTCTTCTTGCACATTTCAACGTGTAAGAACTTGTTCTCGATCTCCAACGAGCTCAGCGCCTTCTCCAACTCGATAAGTCTCAGAGCCATGTTACGGTGTTCATCTGGGGAAGAGGGCGCATCCATATCCGTCGAGGGAGGACGCGGCTCATCCACTTCGGAGGAAGACGACGCATTGTGCTGCCTGCAGAAATTCGCACCGTCTTTGGTGGTGCGTGTGCACATCTTTCCGTTCTTGGTCGTCGCGCTGCATCGAGGCATTTTGTGTCTGTTGTGTGTTTGTGGACCGGATAAATTTCGGATAAATAATTTCGAACACGATTGATGAGTTTCCAACAAAATCTATCATCCAACCAAATGATGCCCCCGATCCGCTATATTCACAACAATCACGGAATCTTTCACATCTGCATCATGATCGACGCTGGGGCAATCTACGAAACACCGCAAGTGCGCGGGATCTCACACGTCCTCGAGCACATGTTGTTCAAAGGGACCCGGGACATGGGAAACGACGCCGTCATCCGCAGGATGACGGAGCTGGGCGGGGACATCAATGCGACGACGGATCACGATGTCACCTACTATTACATCCGCACACCCCTCGAAGACTTCCGTAACGCGACACGCCTCTTACACAACATCGTGTTCGACGCCGTCTTCACAAAACATGATCTGGACGTCGAAAAGAAAGTCGTGAACGAAGAGCTCTTTTCCATACTCGACGATTCGCGGAGCAGCATCTATTTGAAAGCTCTATCCTCCGTTTTGCACCCATCCAACCCATATGTCAACGACGTGGGAGGGACGAAGGACATCATCGACCGCATCACTATAGCGCAACTGAAGACGTATCACAGTATCATGTACACATACAGCAGGAGCAACGTGGTGATCAATTACGACCCGCGGATCGAGGACGGGAAGGTGGTGCGGGAGTTCGTGAAATCGGTCTTCAACAAGAACAAAACACAAGGCGCATCCTCCTCCCATCTCATCCGACATCCATCGGACTCGATGTGCCGACGAATCGCTCCCAAAACGGACGTCTTCTTCCGGGACAGCACGCAAAACACGGTGACGCTCAGTTTCCCGTCCTTCACCGCCTCCGGATCTTTGGACGGCGGCGCCTCCGATCTGTTGAACGTCGCGATCTTGAACCTGGTGAAGCACGTGTTGGCCGAGACGGGAGGGATCCTACAGGATGTGCTACGCGAGAAGAACGGGCTCGTGTATTCCGTGTCGTGTGTATCGCAAGAGTTCCGCCACACCGGAATCGTCCAGATCGCCCTGAGCACGTCCAATACGGACATCGAGAAAATCATCACCATCGTGATGGACGCCCTACGTGACTTGACCGTGAACGGCCTCTCGGAAGCCGACTTGAAGCACTACATGAAGAGTTTCGTGAACACGACGAAGCTCGCCATGGCGGACCCCAGATACATGACTCATTGGCACGGATTCAGCCGATTCTATCGCATCCCCGACCTCTCGCCGAACGACTACATCGGCATGATCGAAAAGAAGATCGACAAAGATGCGATACGCCGCGTTTGTCGCGCAATCTTCCGATCGGACAAGATGGGGGTCGTCGTCGCAGGCAAATTCGACGCCGCGCTACAAATGGCCAAAATCGTGGCCAAAAAGGTGGACGGATAGAAAACATGATCGAGTTTGTCCCTGGACCTCACGGCGAGAAGATCGACTACGAGTCCGAGCTCGTTCTCCGCGAGATGCTTGAAACGTGCTACGACGAAGGATCGCCGAGTCACAGCATCAACATGATGTACAACAACGACAGCCACTTCATGACATCGCACGGATTCGATACGGCGTTGTTCTTGAAAGAACTAAAAAACTGCATCGATAGCAGATTCAACAAGATCCGAGTGATGGGGTCCGTCCACGCGGATCCCTACGGGCACTCTTCGGCGATGATCTGCCAATTCGACGACGAGTATCAGGAATACGTCCCGGCCATAGCGCGCGATCAGTACGTCCGGTTCGAAATGGTCATGGACCAGCGGCACATCAAAGCTTACCGCGTCCTGCAAATGCAGCGGATCTTCCACTTTCTGGTGGATGTGCCGACGGTGGTCAAGTTGCAGCTGGGTCCACGGGTCCCGGTGTACGTCGTCTCGCCCCGTCCGGACGATATGGTGTATCCAAAAAGCAGCTACAAACACACACGCGTCTTCTTCGCACCGACGTAGAAAAAGGGCACAAAAAGTAAATGCATGTGCGTGAGTGGACGGGTCGGTCCACTAGCGTTTATCACGTGTTTGCAGGAGAAGGAGAAGACTGCAATGATCCGAACGTCAAGGTGCATGAGAAAAGCAGCATCAATCCGGAAGACAACATCAACCTTTTGTTCGTGAAATTGCGCTCTTATCTGAAGAAAAAGATCGACCCCTACGTGTGGATCCGACGCATCGTGGACTATCGCTGCCGAGCGAACGCCCAGTCTTTGGCGAGAAGCATCTTTCAGCAAAACAAGTCCATCGATTACGTGTCGCGGTTTCTCCCTTGCATCGAGATCAAGTTCGGGAAAGACGTGAGAAACGCCGTCCGACGCAATCACGACCATAACACGATCGACATCGAACAATGCATGCACATCTTGATGTCCAGTGTGGGTCCACGTGAAATCTGCATTCCGGTCGGCTTCCGCTACGTGACGAACAAATACAACGAAGTGTTCAACTACGATCCTTTCTCCAAGGAGGCGCACCCTCCATCGTCCGCGCGCGTCGTGAGGGACGGGCTTCTGACCATCGAAACCGTCTGCGGTTCGCCGTCTCCCGGCTACCTGAACATCGTTTACCCCGACATAGCTCCGCGAGCCTTTTTCCCGCGATCCGACGCCAAGCACTTCGAGTTGTCCCGACTCGTCGAAAGACCCATCTTGGACGAGCCGGACGATGATCCGGCGACGACGATCCTCACCCTCCTTCACGTGAGGTCCAACGAGATCTTCCAACACGCGAACAACGAACGGTACAACCTGTCCGGATTCTTTTCTCGTCTACACGCCACCGCCAGCATGTTTTACATCAAGTACAAGTCGTCCAACGATACTTTCTTCAAGATCCACAAACACAGCCTCCTCGACATCTCCGACGCCAGCATGACACGGTGGACACGGATCTCCGGTCCGTCCGACAAGACGTACATGGTGATCAAATTCAAATTCGACACCCGACACGATTCATACACCACTCTATACATCAAGGACGACCTCTCCTTCGAAGTCAAGTTCCAAATCAGCTCGAAATGCAATTGGACGTACCCGTTCGTAAAGCAGCGCTTCTCTCCGATGATCGACGAAATGCTATCTCAACTGTACAGCTTTTATCCATCTTTCTCCAACCGTATCTTCATCAACGACCCCGTCTGTGACAACGACATCGAAACCGTCCAGATCACCACGGTCGACATCTTCAGCTACAACATCGGCGACATCAAAGAGCTCATGGCGCACGTCGTCAAAGCCTTCCCATACCACTTCAACTTGCACCACGATGGCAAGTATCTGACATTGCAGTACAAAAAAGCGGATAATTTCAATAACGATGACAACATCGAGTGGTACATCACGAAGCATCGGGATGCCTTCAAGAACGACGAGAAAGCTTTCCTCGCGAGCATCTGCACCCAGTTCTCCATCCAACATGAAGTCGCTGTCGAACACTATCAGAAATGGGTCGCTGAGAGCAAGCTCGCGGAAGCGAAAGGCCACAAGAAAAGCGTCTGGAACAAAAAGAAGGCCCAAAACTTTTACGACGACTTTGTGAAGGTCCGTGTCTATCGGAACTCGAACCACGAGATCCATTTCATGACGACCGGATTGAAGTCCATGGTGGTCCACGCTCGTGTGATCGCACTGATCCGTAGAGCGTGTAAGACTTTCACCGCGGCACCACGTGGGAGACGCGCGAACAACGGTCGGCTGAACGAGCTCGAGAACGAGATTTACCGAAAGATTGAAGAAGAGGCGCCCGACTCATCATCATCATCGGACACATCCGATGAAGATTCCATCGAAGAATACGGACTGGATTCTTCGGTGCTAGACGAGATCGCAAACGTCCTGGATCGGACACAAGAATCGCCACCTCAAATAGAAAAAGCGAAAGAAGAATCGGGCCGAGAGGAAAGCGACTTGAGGGGTGTACAACTCAAAGTTCTGCAAAAAGCCGACCCCGAGTTGTTCAACTATCGATTCGACATGAACAAGAACAAAGGAAAGATGAAGTATGCCGTGCAGTGCCAATGGGCCGCCAAACGGACCCCTGTAGTGGTTTCTCGTGAAGAAATGGTGCGGAACAAGATGAACAGCCCGGAGTCGTTCGACGGATTTGTACAAGCGGGGAGCACCCCGGAATTGATCAAAACAAACTACTATGTGTGCCCGGAGGTTTGGTGTCCCAAGAGTAGGACCACGATGACTTTCGCCGATCACGAGTCCAAAGGATGCCCGGACCAAGGCGAACGAGGGATCGTCTATTCCAAGGAAGATGACCCCACGAAACGGAAGAAGCAGTATCCCGGTTATCTAGGCATGGGTTCGCATCCGGGATTGACATCCGACGTGAACGTGAAACCCTGTGTTCCGTGCTGTCACCCAAAAAAACCGGCGCCACACACGAAGAAAGGAAATGAGATGAAGCAGTGTTTCGCTAATATGGGCATCTCCACCGATCAATTGGACACGCCTCGACAACCGACACCACCCACCCTACCAAAGGATACATCGAACAACGGTAATCCGAAATACATCAAGAGCGACACGTATTGCCCGCTCGAATACGGCCGATTCGGTATGCTCCCCAAATCCCTGATCATGTTTCTAGATGTCGGAGGACAAGTCTATGGGAAGTCAAGCCTGATGAACGACAAGACAAATTGTTTCCTGAGGAAAGGTGTCACGGGAAGCAACCAATCGTTTTTGGCGTGTATGTTGAACGTCTTACATCCCGAATACAGTGAAGGATCGATCCAATTCATGATCGATAAGGTGATCGATGGACTGACCGTCGAGCGGTTCATATCGCTGGAACATGGGAAGGTGATGAAGTATTTCATAGGCGACACGGGGGAGATCGGACCTCAGCAGCTTAAGGTGTTTGGTGAATGGTTCAACTCCGTCGATCGGGAATTGTATCGTCGGCGCTTCAGACTGAGACACCTCGAAGAAAGCACGACGAGCGAGCAATGGAAAGGCATGATCGAACGACGAAGAGGCAAAACGTTCACATTCAATGCGACCAATTTCGATTCCCACGCCGACATCTTACGTGAATACCTGATTTACATTGCGTTCATCAGGTTCAAAGAATACATGGCCGACGCTTCAATCCAAAAAGACTACAGGGTCCTTCTGGACCTGTTCAACACGGACAAAGATGACCTGAATCCAAAAATGTACAATTTCATCGTGATCGAGCACAATGAGAACTCCAGGACGACGTACCTGCAATGCCCTTTCAACAAGGACAGCATCAATTACGTGAACGTCCACAACCCTTTTGTGTTCATCATCAAACAACACAACACGTTCGAGACGTTGAACCACGTCGTTCAAAAGAACGGGAACATCGTCTCCACCCAGGTCTTCGATTTCACGTCGGACGTCTTGAACGTCAAAAGGATCATCCAGTTCTATGTGCGCAATTGCTCACAGAAGACTTACATGAACGGATTGACCTCGTCAACCATAGAGGCGATCTCTCTCCATCTGAAGACGAAAGGGATCAAAACGATGTATCACGTCGTCGACTACTCCTTCAGGGTCCGTGGGCTGATCGTGGGCGATTTCGTGTACGTCCCGGCGATGGTCCCGGGAGAGCTTTTCGACGTCCCACAGGTGAAGTATGTCTATATCAGCAGCATCGCGATGTACCAGGCCGATGACGTCAAGAAAATCACCTCCGTCATGGATATGGTCCGAAATTTCACAAACGACGATCGGTACGTGATCTCGGAGGTGACGGAGGATGGGGTCTACATCAACGACTCCAAAATCTTCCTCCCCTTGAAGGGCTCTCAAGGATCCGTCCACGAGACAGCCAACTTGCACATTTTTGACGGCGTCCAGACTCCGGATACGCGCACCAGATTCATCGTCAAGTACAAGAAAAAGCTCAAACTGTACGACGATCTCAAAGCGTCGGTGATGCGATCCATCGACCCGGCCGAGTTCCGGAACGTGAAGACGTGGTCCGAACGGAGGGAGTGGGTCGCGTCGCGGTGTAGACCGTTGTACACCGAAAAGAACAAGCACGTGGTCGATAAGATCGTGGACGACATCCTCCACAATCGCACCGATGTTTACATCGATTCCGGCTTCGCGACGACCTTGGAGGAGGTGTTGCTCGATAGCAGGGACGTGTTGAACAACAAGATCCGTCAAGTGCGAGAATACGAACAGAATCCGTTCAAGTTGATCCAGGACACCCTGGAAAGCCTCGCGGCGAACGCCTACATCTACTCTGTCAACGATGGTGACCGGTATTTCGTGAATGTCATGCTGCCTTACTTTGCTTCCAACGTCAAACGCGATGGCTTGTTGACGCGGATCAAGCCGTTGTTCGATCACAAGCGATTCGTCGTGTTGTCTCACACGCACGGCTATCCCGTCGACTTCCTGCCTCGTCTGTTTGCAAACATCTCGCGCTACCTGCGTCCCGATGGACCGATGGACCACGTCCTCTTGACGCACCTCACTCACACTCATGTACAAGAGCACATGAATGATCCATCCAAAAGAAAGCGTCTGATCGAGATGCTGAGACAGAACCCTTCCTTTCGCGCATTGTCGAAAAATCAGGAGGCACCGACGATGAAATCGATCTTGGGCGTCGTCGAACAGAAGATCTACTATCCCAGCCTGTTCGAGCTGATGGTGTGGTCGGAGCTTGTGAGCCTGAACGTCGTCATCTTCGGAAGGAAAGCGAGCCTGTCCAACTCTAACGATCTTCGGATCCTCGAGGAAGATGGGTTCAAGTTCATAAAGAGGGATAATAGTTCGCATTACCTGGTCATGATTCACAGCAACGATTCGACATTGAAGTGCGATGTGTTTAAGCTGGTGATGTGCACGACGAACAACAAGATCGTCATGAACAAAGAGGATCTGGGGAGCACCTTCATGACATATTTGAAATCGCGACAGAAATCGTTCACACGACCGACATGAGTCTTGACTTCACCCACGTGTTACAGAATGTCAAGAGAAGAATGACCGAGATGCAAACGGCGATCATGATGACACACATCACCAACTGAAAATAGTACACCGGTCGGTCTTTATAGTTCTCGTTTTGTGCCCTGGTGACGTATGACAATGATCCATCCATCCGATGATTTACAGTACATGTCAAAATTTAGCTGGACACTAGCCTTGGTCAGAGGTATTCCGACGTGAGTGGATCAGTCTGGACAATGCTTTGCTCTCGACACTGCGAGTGGCATCCTCCCGCCGGCTCCTCTTGATGACCATCTTATGAGTCGTCGATGACTTTTTGCTCTTGATCGCCATCTCCACCGTGCGCACGTCCGAAATTCCATTTTTGCGTGGAACCGCTACTTCGATATCATACAGGTCATCGGACTCATATCGCTGGATGTGGTACATGTTGATCGAATGTGTCAAATTACCGTAGGCACAGTTGTCACGATTTGGTGGAATGAATCAAATTTTTCAAACATGACCGATGTCCGAACCGCAAATGTCACGTGCTACACAAATTCGCGCCTCGTGACATTTCGCGAATCGTTTCATGTCTTCACCCATGTGCAATGCAAGCTGCTAGAGAATCAATGGATCGATGAGACAACAAACAGCAAACGGTATTGCACACAGCCTTTGCCGAGTGGACGCAAATTGGGTTCTTCGTTTTCAACTGGAGACGTATGTAGATTTTTGCGATCTCGAGCCTGTCGATGTTACTGCCACCAAATCCGGCCTGCCTCGCAATAAACTCCACTTGCTCCACAATGTCGTCTGTTGCTTTGCTCTCCATCCCCCTCTTCTTTTCCTCCGCCCAATACGCCCTGTGCATGTCTGAGCAGACGGTCAACGGAAGACCCCGACTCATCCTGGGTAGAGGTTGATCATTGAACGCTTTGCCCTTGCACATGTACCGCAGATAGCTCTCCTCATCCTTACACTCGTGCAGACAACACATGATGCCGTTGCTCCCAGCATGATACGGGAAGAAAGTCATGAACCTCTCGCAAACGGCTGACCAATTGTCGTCACCGGCCAGAAATACATTCACATGCCGTTTGGTGTCTGGATCCTCAACCACCAAATAAACGTCATAACGAGCCAGGAACTTTTCCAACTGGTAGTAGAAGCTCCGAGCCGCAATGCTGATCCTCATGGAGAAAGAGAACGACATGGAAGAGATTGGTCGGATTTGATTGAAATTGGTCGGAGGTGTTTATGGTTTGCTACAAGATGGGAAAACGTCTAAGTGCATATCATTTTTTTGCGACGACAAATTCGAAAGCGCAAAAATCATTCCACGTCAACCAAGGTGTGACCAAGTTCGTTTGCACAACCAGAACTCGCGTTGTACAAACATCGACACATGGTCGATATGGACACTGGCGAGTTCAAGCATTTTTATGCACAATGCACAACATCTTGATCCTTTTCAACAAAAATGCAAAAAATGTCGGGCTCGAAGGATAATAACCATTGCTCCGCTCTCATGCTCGCGCAATCGGATTGGATTACTCCGGCTACCTCTTCAAGGCAAGTTATATTCTAGGTGCTCTGACAAATGCAGTAGGGCGTGACCACCCAAGTGCTTTGTAGAGCGTGAGCATCAGAATGTTCTTGGCCGCGTCCCTGTTCCACGTGGCACCGCAACACTCGGTTCGAGCGCCTTGACTGTTTCTGCAGTGTCCATCTCAGACTGAATTGATTACTTGTATGGAAAATCTAGCATCGAGACCTCGTGTGTAGTTCACCACATCATTCCACAAAACCGGGCCAACAGCCGTGGGAGTGGATAGCCCTGCAATGTATTTCACCACACTATTCAACAGCACCCGGTCAACCCCGGAAACGGCTACCAAAGACTCCATTGCGTAGCGCACACAGTGCACATGATCTTTTTCGAAGGCACAAAATATCGTGTATAGATTCATTGGCGCACGATTTGGTGACTCCCGAGCGTATCGCAAACACTCCAGGTGACCGTTTTCGGCGGCACATATACACGTCAGGTGATTCCATGGCGCTGGATTTGGTGACTCCCGGGCATACCGCAAACACTCCAGGTGACCGTTTTCGGCGGCATATGCACACGTCAATTCATCCCATGGTGCTGGATTGGGCGATTCACGAGCGTATCGCAAACACTCTAGGTGACCGTTTTTTGCAGCATATCTACAAGTCCACTCATCCCACGGTGCAGGGTTGGGTGATTCGCGTGTGTATCGCAATACCTTTAGATGGCCGTTCATGGCGGCATGTGCACAAGTCCATGTGTCCCAATCTACAGGATTGGACGACTCTCGAAGGCGTCGCAAACGCTCCAAATTGCCTGTCATTGCAGCAAGTGAACACACTGCCATTGTCGATTCGATGAGTAGGTATGTTCGACGGGTTACATGATCTGTAACCCTCTGTAACAACTTTTCGTCATTCACCACATTTTCTTGAAAAACGCGTTTGTGAAAGCAAACAAAATAGCACGATTATACTTGTTTTTTTCTCAATTCTGCGAAATAACCTAATGGCTTCTATCCACCATTGGAACGACCAAAGGGTCACATTTGCTCGTACATCGCAAATTCTTGAGATCCATCAAAGTATATGTCATTCACCGACGGATACATGAACTTGTCAGGTTGTGAAGATGTAACACCTTCCCTTTCATTTTGCACATGTCCCCACTCTTCTTCTTTCTCTTTTTCTTCCTTTTCCTCTTTCAGTTCCTCTTTTTCTCCCTCTTCCTCTTCTCTCAAATATTCAAGTTCAATCTCTCTTTCTTCATAGGGTATCATTTGTTGCCTATCTTCGATGTCCATACCTTGTTCTACAACTGGGGACCTTTTGACGGCGATCGGAACATGTGGCACATGTTTGCTATCCACCACGACATCCTCGTGTGGGTCATTTGCGACAAGAACACGGGTTTTTTCTTGTGCTCCTTTTTTCAACCATATATGCAATATAACAATCAACAAGAAAGCAATGCTGATGTTGAATATATGTTTCGACATATCTCACTCCGTATTTGACTTCTTACAATTCTATCTAGAAAACTACAGCACCACCCGGCGACAGATTTTGTGTATTTCGATGAAGCGCGATGTATGACTTGAGGAACTCTGACTCTTGATTCATGTTACAGTTTTCCTTGACAAAGATGTCATACGCGTTTTGATACACTTGCTGCGCTTCTGCATACGCGCCCAACTTTTCGAATAGTTTGGCTTTGACAAACATGAAGTCGGGGTGCCCGATTGCAGCGGATGTGCTGAGTATGCGCGAAGCTTGTTCGAGCTCCGTGGCCGTGATCTGGTCCGGCTTGTTAGCGAGCATATGAATATATTTGAATTCATCGTTGAAGATCAGTGGGTTGTTGTAGTTCACGGAGCTCGCAAATGTGCCGAATTTGGATCCATCGTAGAAGATACCAGGAGTGCTGTGGAGTATGTCGACGCGATTTGTTCCCATTGCAACGAACGGAAGCTGGACGTGGTTCTGAAACCTGATCGGCAGGTAGGTTTTCTGGAACGCCTTTGCGGTATCGTGATGGATGATGTACGAGTTGCACACCGGGATGACCTTGTCGGGCGTCTCTAGTTTGCTGAACGTCACATCGCCTTCTTTCCTCACAGTGACAAATTTGTTGGAGATTCCAAGATGCACGATGTCATAAGAGATAGACGCCAGCTTGGACACCAGAAGATCTAATTGCCCACACACCGTCTTCTCGTCGTATAAGAGATCGTCTTCGAGGACCAAACATATGTTTTCGGCATTTCCGATCTTTGCACAGTAGTCGATCGCGGCATAGTGTTTCAAAGCGTTTGACAACTGGTTCACGTTCAACTTGCAGAGGAAGCGGTTGTAGATGTCACCGAGCTTGGCATCGTCGATCTTGTTGAGATTGTAGACGCGATTCACGAGCTGGTTATCTATGATTTGGGGATCGAATACGTCGACGATCTTGAATTCTACAGGGCGCATGTGACGAAAATCGTAGGACTCGACGAGCTTGATGAAGTTCTCCATGACACGCTTCCTCGACGGGCTTGACACCAGAGTTTGTGCGTGGATGAAAATGAAATGCACCTTGGTCGACGATTCCATGATATACAAGGCGTATAAAAAAAATCACCAGCGACTCAATATGTCAGCTGGGACACGTGTTCGTTCAGTGTATATATCATGTCGGTGTGAAGATGCTCGACGTCGAGCTCCAAGAGAGTCTCGACCACTCTTTGCATGAATCGAATGTGCAAATATTCCTTGTTGGGCCAAATGGTGGATGGCCTCTTCAGATCGCTGATGAGGTCGTCGATTGGATGTTCCACACGACACAACAATCGTTTGGTGTCCATCCTTTGCATCATGAACATGAAAAAAATGTGCACGATCAGATACACGACCGAATGAAGCGAATGGAAAAAAATGACTTAGGAGTCCCGTCTTACATAATTCCAACAACCGTATACACGATGAAGTTTTGCGAAATGTGCCACAACATGATGTATATCTCGATCGATGACAAAACCTCGAATCTGATCCTGTATTGCAAGAATTGTGAGCATAGCGTCACACACGACAAGACCAACGGTAGCATCTGTGTCATCCCGGAGAACAAGGTGACCGATTACACCAAATACTCCCAGTATCTCAACAAACACATCAAACACGACGTCACCTTGCCGAGGGTCAACAACGTGAAATGTCCCAACGAGAGCTGTGTCCGAAAGGAGGGTCAACCGGAGGAAGTCATATACCTGAAATACGACATTCACGACATGAAATATCTGTATCACTGTTGTCATTGCGAGAAGTGGTGGACAAATTCGTCATTTCTGGAACGAGACGAGAAAACTGATTTATACTAGAACAAAATAATAACAAGATATCAATATGGATCCATCATACCAAGAGATCGTGGCGACCTACGATCCATCCAAAAACACGACTCGAAACATCATGACGAAGTTCGAAGTCGTCAAACTGATCGGCATTCGTGCCGAGCAGCTGCGCCGCGGAGCACCCCCGACGGTCGGCTTCAATGAATGGGATCCGCGAATCGTCGCCCACATGGAGCTCGAGCAAAGGACGATGCCTTTGATGCTGTGTCGGAAGCTGACCGATGGGAGCAGGGAGTATTGGCGTCTCAAAGACATGGTCATAATCAATCACAACTATTGACGCTGCACATCGTCGCAATACACAAATCCGACACATACTGTAAACATGTATGCCTTGTCGGCCCACGTTTCGTATAGAATCGTCGTGATTGCCACGTTCATCGTGCTGGGTATGGCGGCCGTTGCCCTCGGAATCCTCGGGTTGCTCGTTCGGTACACTTCGTTCATCAAAGCACACCCGTGGAAATTTATCCTAGAAACGGTCATTACCGGGGTCTTTGCTGCGCTTCCTGTTTTTCTGATCACGTATCACCGCATAGGATTCGATGAGTGGTGGCGATCTGTCCGAGACTTTTGTATCCTTGCACTGAAGTTTTCGGTCTTTTGGATCTTGTTCGAGTTGGCGGGAGTGAACGCCCTCCTGTTTTCCCACACGTAACGCGTAGCACGCGAGGGGTGACAATAAAAAAAATGATCTAGACATCCACCTGTACATCATCTGAAAAGAGTCGCTCCAATGACAACCGAAGTTGCCTATAACACGTTCGCCCACAACACCTTCAGTAAGATCGATACACCTTGCAAAGCCTATCTATTGGGTCGGATAGCGAGCGATAGCAGTGGTATAGTCGACCAGAACGAAGGGACCATAAGCATCTGCGTGCACCGTGATCAAATGGCTTCGATCAATATCATGTTGAGTGACCTTCATTTGTATAACACCACATGCGAATATTACGATGATTCGCACTTTGAGTTCAGATTATACTCTCAAAGGATGTGCACCGACATCTGCAACCACCTGGGAATCAGTTCCGGCGAGAAAAAGAGCAATTGCGTCCAGTTCCCGGACCATCTCGACGACGACAAGCTCAAGTGGGCGTTCATCAGAGGATTCTTCGAAGGAGATGGTCGCATCTATACACAAAGCGATTGTGACATCGTCTCGTGGTCACACGATGCTCTCGTCGCGATCGGCAGATTTACAGCGATCCCGCACGTCGTCACCCCCAGCAAAATCACTTTCGTCGGGACCAATTGCATCGACTTCCTCGGCAAATTGTACGAGAATTGCAGCGATCACGAGCTTCGTGACAAATACGCCAAGTACGTCCAACTACTGACTCGGTCAGATGTCAGGAAGTTACCGAAATGCTTAGTGTATCGTGACGATCCGGCGGCGATCATGCCTTCGAAGACTCATGCATCCGACGTCGGATACGACCTCACGGTCATCAAGGTTGAGAAACAACTGACGAACAACACGACCCTGTACGACACCGGGATCAAGATCAGTGTGGAGCACGGTTACTACGCGGAAGTCGTTCCCAGGAGCTCGTTATCCAAGAGCGGGTACATGCTCGCCAACAGCATAGGCATCATCGATCGCAGTTACATCGGCAAGATATTTGTCGCCCTCACCAAGATCGATCCTCTCGCGCCGGACATCGAGCTCCCGTTCAGATGCTGTCAGCTCATCTTTCGACCACAAGTTCATGTCGAAATGAAGGATATGAACGGTTTGTGTGAAAGACCAACCACCTCACGAGGAGAGGGTGGATTTGGAAGCACATCCCATGGGAAACAGGACGTCGACGTGAATCGGCGCGATCACCGACACAGTCGGTTCGACAACATAACTATGCATCTCACTTTGTAGGGTGGCGAGTTTTTTTTGTGCACAAAAGAACGTAGGATCAATAGTTCCAATTCACCACATCGTATCCCACTTTGCAGCAGTTCGTGCCGGCGACCGTATCGAATATACTGTACCAGCAATACGGTTGATTGTAGCATAGTTGGGTGAGTGTTGGACACGGGTCACGCAGTGTCAGACAAATCTGTGTGCCGTTTGCGTCTGCCAATGGCACGTCGATGGGGGAGAGCCTCATTGTCGGGGGATCGAACAACATGAAAGGCGCTTTTTCGATGCCATCGATCTGGTAGTTCACCAGTGCACCGTAGCAGTTCGGTGCATCCACCGCGAACTCGATCTTCACGGGGGGCATGTCACAGCACGGCGAATGCGCCGTGCAGCTGCCGGCGACCCGGATCCTGAAACAATACGTGTTGAGCGAAGTGCTATCTACACGGAACCTAGATCGACTGAGGACCGTGTTCCGAGTGTCGTCATACTCCAGGAAGATGCGGGATTCGTCCGTATTACACTCGCAGTAAGGGAAATCTTGGACGGGGTGCACATTCAGTGGCTTGGGTGGACTCGGACTCGGCGGTGGAGAGGGTGGCCGGGGTGGAGGGCGAGGTGGCGGCGAGGGCGGCGGACGTGGTGGTGGGCGGGGTGGCGGTGATGGAGGTGGTGACGGGGGAGGCGATGGAGGTGGTGAGGGAGGCGGCGACGGTGGGGGACGTGGAGGTGGTGACGGGGGAGGCGAAGGTGGTGGGGGAGGTGGACTTGGCGAAGGACTGGGAGGTGTTGGAGGAGGGCTCGGTGATGGACTCGGGGGCATCGGAGGCGATGGTGACGGTGGCAAGGGAGGGTTGGGAGGTGAAGGGATGACAAAGTAGTCGGACGGACAACACGATTGATCCGCGTTGTCGAACAACGAGTATGGACACGCGCCACACCGCCCGCATACGCTGAAGACATCGGTGGCATTGCACACCGAGTGGTCGATGACGAAGCATAACGATGCCGAGCCGTTGATGAACTTGAGGTCATACACGTTCACGAGGCTGTTGCTCGTCCACACAAACGAGGCATTGGTTTTGTCGGGGTAGTACACGCGTGAGATGGAGGCGCTGCAATTGGGAGAGGTGTTCAGCTGGAATCGCGTCATTTTCGCTCGGCAACATTTGGAGTTGCTACATGCCCTAGGACTCGATATCGTGATGCAGTTTTGCCCCACGTATTCTACTTGATACGGTGAATTTGCACTCGTCGGGTCGCACCAGTTGCAATATCGATCTTTCGGCATGACCGTACACGCATTCGATCCGATGACAGCCGCCACTAAAAACATCAACATTCCTTTGTTTCCGAATGGCATGGTTACGGTCCTCGCCAACTTCGACCTTCCAAAAATGTATCCGGTGTCCCAACTAGCATTTCCTGTTTTGATCGACCTACACTAACGAGGCGGGTGATTCCTATAAAACATGATATCAATCGCGTTGGTCAGCTTTTGCAATTGTCCAAAATTTTGACATAAAGAAATTCGACTTCCGATCTTCAAACAACATTAGCGAAAGACGTCTGAAACTGATAGCGCAAAAAACTATTGATTTAGACCACCGTGTGAAAAAACGGTTTATAGACTCGCTGGATGGTGTATTGCAACAAGGTTTCTATGGTCACATGACGATCCAATTGCCATATTCACTCCCTGACCTCAAGAAGCTACTCATAGATGACGACGCCAGCCATCGATCCGACGACTCGAGAAGGCAGTGCACATACAGTGGTCTCACTCGTGCAAAGGCTATCGAAGAGTGTCGGAAAAGGACCCTGATCACTCAAGAGGACTTCGATCGATTGAGTGCATGCAAAAGAACGCCACCCAAACCCAAGAACTCGG	Pithovirus LCPAC304
SAMN33050764_k141_1009206	k141_1009206	SAMN33050764	19960	GGGGGGGCTGTCACCCTACGCGCGACGCAGTAAGGCCCCTTGCTAAGAACCGTTGCTAACTTTTAGCAACCGCCCTTAGCAAGGGGCCGAGGTGTGGGGCTAAGCGTACCACGCCTCGATCAGCGTGAGCGCGGCGCACGCCGCGAGATAGCCGATGTCACGCCACGTCTTGATCGACACTGTCGCTCCTCTTAGCTCGGCCCTTGGGGCCAGTGTACTCCGCGGCGATGAGCTCTGCGTCGGCTTTGGTGAGGCCGGTGGCTGTGAGGGCTTTGGTGGCGTCGGTGGGGCAGAGGTCGAAGCGTTGGCCCCAGATCATGCCGGTGAGGACGCCTTGGTCGGTGCCGCATTTGTCGCAGGTGATGGTGTAGACCTTAGCCATCGATAGTCCCTTCGGTTGATGTTGGCTCCACTGAACGGAGGATATCAGTGTAGTCCCCTCCTCCGTCAGATGTTTCGTACGGGTCGTTGAAGCGTGGGTCTTCTTCGAGCATGCGTCCGAACTTCTCGGAGTAGGGCTCGGACACTCCCCCGGCGTGGGTGAGGGGGTACGGCGGTAGGCGTAGGTCGCCTCGGGGGTCGGTCCAGGGCTCTCCGGTGACGTCCCGTTTCGATTGGGGCGTGGCTGCCTCGATGCGGGTCATGGGTTGGTGGGCGATGCCGTCCTGCCATCCGATCTGTCCGGCGGTTTCCCACGCGCCGCGGGTGATGGCGGATCGGGCGGAGACGTGGTTGAAGTGGCGGGTGAGGGTGATGTAGGGCCAGTGGAAGCCTTGCCGGAACTCTTCGGAGTTGAATTCCTCGTCGATGCGGGTGAGGTTGACTGCGAGGTCTCGGGTGGAGATTCCGCGAGACTTGAGAGACGGCAGTTTGCCTTCAGCTAATGATTCTCGGGCTTTGTCGTCCCAGTAGACGCCGGGTTTGAGAAGGGTCAGATTCGTCTTGACACTGGCTTCCCAAGCACCCAGAACACCCGGCGTGGTGTCAAGTCCAGGGTGGGGCTCGCGGAAGTAAACCCCGTCCGTGGCCACCATGACAAGCGAATCAGCCCGCGATGGGTGGGTAGCGATAGCTTCAAGAATGCGGGTACGGCACCACGAGGTGATGTAGCTAGCTGCGAAAGCGTTCCCGAACTTGGGTTTCCCGATGGACTGGGCGAACTTCCCGTACGCGGAGTTGTAGACAATCTTCAGAGCCTTCCCGTGCGGGCTATTTTTGCCTACTTCAAGGCGTCGTTGATAGATCTTGGGGATGTTCTCCGCGATGGCGTTGCAGTTGTACGTTGATGTGACCTGTTTGCCGTGCATGTTGGTGACAGTGTGGTCGAACGATCCGGGACAGATCGCAGGCGTGTACTCCCACGCCCCGTGGGACTGGATCGTGTCGATGAATCCTGCGTTCCGGGCAGCGAGAAGCTCATGTGCCCAGTACCACCCTTCCGTCTCGTGGGGGCGGGCGATGGTCCCGTCAGGGCGTCGGCAGGACATGGCCCCTACGAGCGGGTGGGAACCCGTCACGCGGACGTTCATGAGGGTGTAGGGGTGTCCAATCGACCCGCGCAGTCGATGCTTCCACGCCCCGTGCACAAGGCAGGGCAGGTGGGTCATCGCGGCCGGGTAGGCGGAGTTGATGTCGTACTCGTAGGTCTCCCCCGCGAGGTGTCCGTGGGCTAGGATTTCGAACCATCCCCCGTAGTAGGACGCCTGAGCCGCGTCCTGTGCCCCGATCGGGGTGGCGGACCGTACGGCTTCTCCGGTGGGTTGGCCGATGGAGCGGAGCCAACCCTCCGCGGCTTGGCCGGGCCCGAACCATTGGTCGCGGTTGAGTTCGATCTTCTCGGCGACGAGCCCGGTTTTCATGCGGTCCATGACCGCGGCGAGGATGCGGTTCTCCGTGCGGTTGTACCGCGCGGTCTCGTCGTACAGCGCGACCCACTCCTGAGGAGTTTGCACGTCGGCGCGGGCTTCTTTTCCTGCGACGAGGATACGGTGCTCCTCAGGTGTGCACACCGGGTCGGTCCACTGTGCGGGATTGATGACGGACAGGAACGACGCCTGGAAGTACGGCCCGACGTCACATATGAACATCCACCGCTTGTCACCCTCGGGACGTAGCCGGAACCGGACGTTGTTCAGCATGTCGAACTCCCAGCCTTTGTAGTCGACCGGGAACGCTGTCGGGTCCTTCCGCAGTTTCGGTTTCCGTGATTCGCGTCCTTCTTTGTGCCAGAGCTTGTAGGCCTTGGCGGCGGGAAGGGTCGCGGTCCAGTGGGTGAAGTCGTACCCCAGGAAGAACCCCACAAAGCTCGCGGTGGGGTTGGCTTCGAACTGTTCCCACAGGAACGGCATGATGGTCTCGAACGTGAGGTGGTCCCCGTCCGGGTCCGTCAACGTGGCGTCGCCGACGGACAGCATGGTGTAGTGGTGGGTGCCGTCGGGTCGGGTGTAGCCTTCTCCGTCGACGCCGATGAACGTGCCGGGGCGGCGGGTGAGAGCGTTGGGGCCGGTGCGGGAGGCGTTGCGGTGTTGTACGGCGGGGAGGGTGCGGCAGGTTTCGCAGTACCCCCAGCGGGACTTGGGGAAGGGTTCGCCGCAGCGTCCGCAGGGGCTGCTTCTCACTGTCCGCCCCGCAGCGCAACGCGGACGCATCGCACGTCAACGAACGGATGGCAGTCGTCGGTGTCGTCCAACACTTCGTCGCACAGGGCTTCGGCGCTGGCGATCGCGGCTTCGGCGCGTTCGGCGCGGGCCTGCCAGTTGTTCCGGTACGCCAAGAGATCTGCGAGTAGATGCTCGGCGTGTTCAGCGCGCGCCTTCACGTCTAGGTAGGCGTCACTGCCCATTTCCCCGAGTGCCTGCCACGCGGCTTCGACCGCTTGCGCGGCGCGCCGAATCGTAACGCCGTGTGCGGTTTCCTCGTCGACCAGTTCGGCCCGGAGCCGGTCGATCTCGTCGCGGAGTACGCCGTTTTCGATCTCTTGGGCTTCGCGCCCCTGTTCGGCGGCTTCGGCGCGGGCCAGCGCGTCGGCGGCGATGACCCCGTACGTGGTGCCCGTCGTGTCCATGACGTGGCATTGGGCGGCTAGTTGGGCCCGAAGCCGGTCGATCTCGTCACACAACTCCCGCGCCTCGGACTCGCGCAACCATCCGCCATGTTCACGGATCTCATTCGTATCTACCACGGCAACCGCCTCCCACCCGGCGTCCGCGTATCCGTGACCGGCACCGGCCGCACCTTGACCGGCTCCTTCGTAATCAGCTTCATGACTCCACCGCCCACACGAACTCCAGGCACTCCGCGTACGTCATGTGCGGAGCCTGATCCCAAAGAGCGAGAGCAGCTTCGATACGCTCGTCCATGGCCTTACCCCCTGCGACTGTTGTAGTGGAAGACGTTCGTCGCGCCGTCCGGTAACTGAGCTGCTACCAGTCTACGCAGCGTGGGAACGTCCGCCTCCTCCATTCGGCGGAGTTGGATGGGGGTCGCATCGACAATGTTGTGGCGCAGGTTTGCGATCTTCTCCGGCCCGAGGCCGTAGTAGTGGGCGATCCGCTCGACCTGGACCTCCCGCCGCCGGGCCAGGACATCTTCGCGGAGTTTCGCTGCGGCACGGCGCTCACGGGACCGTTCCCGTACAGCCTCGCGGCGTACCTCATCCGCCGACCTGACGAGCCGAGCGGTGCCGCGTTCGAAGTTCGCGGTCCGAATATTGTGCTTGGCCCCGGCGGGGAGTCGGTCGAACCGGGCCGCGAGCTCAGGGTTGCGTGCGCGCCACCGTAGCTCACGGGGGGTGGGTTGCTGTACACTAGCCATATCGGAGCCTCTCTCCCAAGAGTCCGGTCGGGCCCCTACCGTCGCCAACGGTGAGGGGCCCTCCTATTGTGTCAGTGCGGCTGGCGATGCCGGTGGAGGCGCGCTGGTCAGGCTCTGGAGCCGAACCAGGACTTGGACTTCCCGCCCCGGGGACGTGAGGGCTCCTCACGTGCCGCCTCGGGCTCCTCAGCCTTCGGTTCCTCCCGCGGCTCCGGTGCCGGTTCGGTCTCGGCCTCGACGATCGCGGCCTCGACGGCAAGGTCCTCGACCTCGACGGCGGCGGCCTGCGCGTCGGCCATCTCGAGGAGCATCGTGATCCGCTCGTCATGGGCCACACAATGCTCGCAGCAACCGGCCGACGCGGCCGCGACAGCGACCGCGGCTTCGGCGGTGGCGAGGGCTTCCTCCGCGGTCTCGCTGGCGTCTGCTGCTTCGGAGGCGGCGACGGCGGCGACCATGGCGACCTCGACGTCCGTGCCCTGGTCGTCGTCCGTGTCGGACGGGACGATGATGATCTCGGACATCAGGACTCCTTGATGTTGGGGTACTTGGCGTGCACGGCAGCACGGACCTGGGCCCGCTCCTCAGGCGACCCGTACTCGGACACCCGCGCGAGCGCATCGCGGGCGTGGGCCTCGTCCTCGATCGGGTAGGCCCGCTTCCCGGGTTCGGCGAAATCGGAGGTGGGTAGGTTGTTGCGTTCTTCGGCGTTCAGTTCACTCACGGGACGTTCCTTCTACAACGACGGGATGTAGCCGAACTCGATCTTGCTGACGCTGTAAGCATTGGAGACGTTCTGGTGGAACTGACCCGACAAAGTCAGGTTGTCCAACGGGTTACCAAGCCCCGACGCGCACACCTGAGTGAACAAAGTGACCAGCTGCGTCGCGCCCCAGACCCCGTCCAGCTGCGCGCACCGGTTGTCCGTAGCCGCGAACGGCGTGGTCCCCTGGGTCACGTTGACCACGTTGACAGAACCGGCCACGAAAGAAGACGTCGTCGTCGCAGCGGACCCCGTCACCAGGAACCGCATCCATAAGGTGATGACCCCGGACGCCGGGCACGGCACGTTCGTCAACGTGACCGCCGCCGCGTACCCGCCCGTGCCGGGCGCACCGCCGGTCGCGTTCAACGCACTCTGCTGGCGCAGGGTCGGGTTCAGGACACCCCCAGCCAAGGTCTGGGTGTTGGTCGAGTTCAGGTACAGGGTCTCCGTGACGTTCGCGCCCGTGACGGACAGCAGCTCCGACGGGGACACCAGCAGCCGCGACTTGGGGGTGAACGTGTCTCCCACGATCAGGCCCGGCTCGCCGGTGGACACCGATTGCTCGTTGTTCACGACGAGAGTCCACACGTCCGAGGCGCTGGTACCGACCTCGAGAGCGCCGTTCACCCCGGCGATGGTGGGGCCACCGATGGCGGTCACCCCGATCGCCGGGACGGACGTAGCGGTGCCGGGCACGAGAGCGATCTCGGAGTTCCCGTGGCCTGCCGCTGGGGACTGCAGGTAGGTGGTGCCGATCGAGGGGACGGCGGGGTTGGTGGTGGCGAACAGGGCCCCCGCGGCGGTCTCCGCCGACGCACCGGTGAACAGGTTCACCTCGGCGTCCCCAGCGGAGTAGGCGAGGGTGATGTGATCGGCGGTGGTGGGGCCGATCTGGAAGCCGGAGTAGATCTGGATCGTGTTGGCCGGGGTCCCCGCGTCATCGGCCGTGGACCCGGCGTTGAGGTCGAACCCGGTCTCCCCCGCGTTGGAGAAGTTCGACGACTGGAGGTCGGTGGTGATGACCGTCGTCGCCTCGATGATGGTGGGCTGGGCCTGGACGAACCCGCCACCGTTGCTGAAGGTCATGAGATCTTCGATCCGTACACGGAGAACGTGGCCATGGCGGAGGGGTCGATCCCGATCCACTCCGCGATCAGCATCTGCCCCGGGCGGAACACGATGTCGGCGTTGGCGGAGTTCTGCGCCCCCAACGCCGTCGTGTCCAACAAGCTCGTGGTGGCGGTGGTGTCGACGTAGACGTTGCACACGGGCATCGACGACGACGAGGACACCATGATCGCGTACCGGGTCACGTGCCAGTCCTCCAGACGGGGCACGTTCAGGAACAACTGCAGGTAGGCCTGCATCGGGTCGGTGAACGGGCCGAACTCGATCGAGTTCCCGTCCGCGGGAACGTTCACCGCGATCACCGGCCCCACCGTCGTCTGCCCCGTGGCCGTGGTGTAGGAGTACGCGGCGTAGTAGACCCCCGCGGTCAGTGACGACCCGGTCCCGCCGACGTTGTTCAGCGGCGGCGGCGACGAAGGCGGCAGGACCGTCGGCGCGCTGGACACGGCGGGTGCGGTCCCGGAGCCGGTGTTGATCGACGCTATGTTCACGTCCGACGGGAACGTCGACGACGCCTGCAGGTACAGGGTGCCGGGGGCGTTGACCTGGGACACGAACAGGTTGAACCCCGTGGCCGTGGACGTCGCCGGGGCCTGCGCTGTCACGCCGTCGTTGAGGGTGGTGGTGTTCCGTCCGGCGGGTTGACCGGAGCGGCCGACGGGTCTCATCGGGCTGTGCCCGTAGTGCATGTTGTCCACGGGACTACCGGAGCGAGTAGTAGACCGTGGCGATCGACGCGACCACCGTGGCAGCCGGAACGGCCAGAGCAACACGCTTGTGAAAGCCCCCGATGCGGGATTCGAGGCCGCCCACGCGGCGATCTAAACCCGCGACCTCACCGCGTAGGCCCTGGATCTCGGCATAGATGTCGCTATTCGTAACTTCGAAGAAAGTGTTGTCACCGGCGCGGCGTTGGAACCGGCCGTCACTCCCCCGCGGTGCCGGCATCCCCATCGGTGGTCACCTCATCCGCGGCGTCCATCGTGCCGAACACGACAGGTTCCGCCGGGTGCTCAGCACAGAGCCAGTCGCCATCCGTGTTGGTGGGACGCCCACAGACGTCACACACCCCGGGCCGCATCGTCATGTCAGCTACCGTCCGTAGAAGGAACGTGCCACTTGCACCCTGCGGCCCCACACCCGTTGGGGGTGAAGGATGTGGGGACCGCAGGTGCTTCTGCCACCGGAGCCGCCGGGGCTGCCTCGACGGTCGGAGCCTGGACCGGGGGCGCGGGGGTGCTGGCGGCGGGGGCAGAGCTCTCAGGCTGGGTGTACACGGTGACACCGTTCAGGGACTCGCCCCAACCGGCGTAGGTCAGGCCCCAGCGCTTCGCGATGTAACCGACCGGGACGAGGGAGTAGGCACCGGCCTTGTACGCACCGGAGGGCAGCATGTCCGTGGTCCACACATTGCCCTTGCCGTCGCTGATGGCGACGTGCCCGGCACCGCCGGAGCCACCGGTCCAGAAGACCGGGACGCCCACGGGGGCGTTGTACCAGCCGTGCTGCTTCGCGTACGGCACGGCGTGCCACGCGGCTGCGGCGGTCGGGGCCGAGGCGGGGATGCCCTCCAGGGTCCGCACGACGCGCAGGCAGTAACCCGCGTCGGCGGCGTGGACCGTACCTACGCGCTTCTTCGCGGCCGCGACGGCAGCGAGGGCGTGCGCGTTGGCGTTACCCGCCTTGACGTACTGGTCGCGGTCCGCGGTCACAGGTTCGTGTCCTGCGACACCGGGGCAGCCGGGGCGGTCGGGGCGGTCGGGGCGACCAGCGCGGCCAGCAGGCCGGTCGACTGGGCGACCTTGGCGACGGCGGCGATGACGGCGGGGCCGAACGCGGCCTCCGCGGCGTGGGTACTGGAGATCGCGTTCAGGAACTGGTCCTGCACGCCGAGGGTGCCGAGGAAGGCTACGGCGAAGACGTAAGCAGCGTGCTTGGCGGCGGAGACGATGTGTCCCATGGTCTTTGCTCCTGTGTGGTTGTGGCTGCTGGATCAGTATGCGCGCACGCGGGCCCTACTACCAGCGGTCTCACGTTTCTCCAAGCCGACTCAGCCATACGTATGAGTCAGCTCGAGACGTTCGACTGATCCGCACCGGCCCGTGCTGCCGCAACCTTGAGACGTGTCCAACACGGGGCACACCATCATGGGAAGAGAGAACCAGTGGCTCTCAAGGGCTTCACCAGCAACCGTCCGCAGGCGACCAACAAGTTCGCCCTCCGCGACCACGTCGGACAGCTGCTCGCGTTCACCGTCACCGAGGTCACCGAGGTCGACACCAAGTTCGGGTCCAAGACCGCGATCCGCGCCGACGTCACCGTCATGACCGGACTGCTCAAGGGCATGGACTACGGCGACAGCTTGATCTTCGCCGCAAGCGTTGTCCGTGACCTGACCAACGAGGTCGGCAATGTCGTTGTCGCTCGCGTCGGTGAGTGGGACAACGGCTCCAACTCGGGGTTCGAGCTGACTGAGCCGTCAGCTGAGGACCTCGCCGCGGCCGCGGAGCATTTCCTCGGCTACTGACCCACTGACCGCGGTGGTCGGCGCAGGCGGCCAGCCTTTCACAGGCGCCGACCACCGCACTCCCACCCAGCGAACGGAGGACCGGAACCCATGAACACGAACAGGCACCGCGGCGCCTACGACATCGACGAATGCGCGGACACCAGTTGCGTCGAATGTGGGCTCCGGTCCTCCGGACGCCACAAGCGAATCCCGCCCCTCGCATCGCAGGTCGCCATCAACGACCTACGGGCCCGCTACTTCGGAACGGAGTAACCATGTCACACGCAGACTGGGCCGGGATGTCGAAACCCGCGCTCGTCGAAACCCTCGAATGCTACAGGCAGATGGCTAACCGGTACGAGCGACTCCTCACCGACGCCCTCCTGGAGAACGCCCGCCTCATGCGGGAACTACGCACCGCCCTCGACCGATGACCCGCCGCACCGGCGCGTCCGACGAGCTCTACACCCTCGACGACCAACGCGCCCACGCCTACCGGCGACTCCTCACCGCCATGGAAGACACCCCCGCCTCCTGCGACGTCACCACCATCACGGGCATGGGCTGGGACGACATGGACCTCGCAGCCCAACGAAAGGTGTGCAGACGATGCCCCGTGAAAGATCTCTGCCTCGCCTACGCCGAACTCGACCCGAGCAAGACGCACGGCGTGTGGGGCGGCAAGAAATTCCCCCGACGGACCGCAGCCAAGAAGGACCCGGAATGAGAACCCTCGACGCCATACGGCAGGACGCGAAACTCGCCGTCGGTGCCGTGAAGGACGGCCTCACGAACCAGTCGTACCTCGTGTGCATGGCCATCGTGTGCGGTTGCCTCGCCATCGCGGTGTCGATCACGTTGGTGGCCATGGCCATCGGGTCCATGTGATGAGCGTTGTCGGACTGATCGTCCTCTGGGTCTTCGTCGTCTGGGCGATCATCGCATCCGCGTCGGTCTTCTACGGAATCTTCCGTCTCGAGTACGACCCGTCCTGTCCCGAGGACTTCAGGCCGTTACTGGTCCGCCAACTCGCCTGGGTCGGGCCGCGCCTCGGCCGCTGGGCGTTCCGGCACCGGAGCGCAGACGAGTGAGGCGCTGGTGCCCCTACTGCGGGCACGAGATCACCAACGACACGTGGAAATGGCTCAAGTACGGGCCCGGCACCGCGTGCTTCAACACCGAATGCGAAGGAGAAGACGATGCGAGCTGCTGAATACGACGGACGCCTGGGCGAGGGTGTGGATGAAGTTCCACGATCCATAAGGCCCAACTACAAGAGCAATAACCGGTCTGGCACTGAAAGGCATGACATCTGGCGTCTGCGACGTGACCTGGAGTCCATGCCCCGGAAATGGTACCCCGTGCTGGCATGGGCCTACCAGTTGGGTCCAGACACAAACGTACCCCTTAACCAGTACCTGCAGGCCAAGCCCTCAGTGAGCGGTTTGATGGAACGCCGCGGGTTGGAGCTCAAATACAGAAACGGTCAGGTCTACGTCCGGCTCGCCCTGGGGGTCGGCGATGAGGCGTAGTCCGTCGTACAACCACGACCGTGCAAAGCGGGCGCAGGAAGTCATCCAAGCCCTCATGGCACAAGGCGCCCCCTGCCCCTTCTGGGTCGCCGTACGCATGGAGGACGGACGCACCCACGGCGCCGCCTACCCCACCAAGAAAGCGGCGATCGAACACTGCGCCAACCCCAACGAGTACACCTACATGGTCATCCTGACCCCCATGGACGTGCCCAGCGTTGCGGAGATCATTTCCTTCCTGCGGTACTCGGAGCAGAAGGAGTCCTACTGGCGAACCGAGGAATCGATGCACCTGCACGTACCGAAGCACGGTATCTCGTCCGGCGACGCATCAGCGTTCGGAGCCTGACATGGACAACGCAGACCTCGCCGACGCCACCGTCCTCTACCCCGACCACATCGAAGACCCCATGAGCGCCACCAACCTCGACGTCAAACTCACCAAGGACGGGAAGGTCGACGGCCGCTCCCGCGCCGCCCGCGCCACCCGCAACCCCTCCGCACCCCGCCCCACCAACAAACGCCCCGGCGGGCGCCGGGTCACCGTCAAGAAGGATTACGAGGACGGGATCAACGGGCTCGGTCAGATGGCCGCGTTCGCTCTGTCCTTCAAACAGCCCGCCGACGCTGCCGCGGTCATGCTCCACACCCCCGGCATCGCCAAAGCCCTCAACGACCTCGCACAGGACAAACCTGAGGTCGCCGCGGTACTCGACCGGCTCCTCTCGGCCGGGCCGTACGCGGCCCTGTTCACCGCGGTCACCCCACTGGTCCTGCAGATCCTGACGAACCACAACATGGCCCCCGTCGGGATCCTCGGAACCGTGCACCCGGACATGCTGGTCGCGTCGCTGTCCCCGGCAGGTGCGTGATGGACGCTCGCTTGGTGGGCTTCGGGGTCGTCCCGATCGACTATCAGGGCACGTTGTACGTAGGCATATCGACGAAGGACAACCTGTACGCGTTGACCGTCGAGCAGGCACGGGCCATGGCCCTGGCCCTGCTCGACGTGATCGATGAGGTGGAGAAGTCATGAGCGTCGACTACGAGTACAACTCGATCAAGATCGACACCCCGCTGTGCCGGTTCCGGGCCACCGCCGTCGGCAACGGGTCCCTGACCCTGTTCATCGGGCAGCCGTTCGGGTCCGCGCACACCGTAAGTCTCCTGCCCGACGAGGCGCAGGAGCTCCTCGTGTGGTTGTACTCCGCGCTCGCGGACTCCCGTTGATCTCCATCCCCTTCGGATGGATCCCCACCGCCGTCGCCGCGTCCGCCCCCTCGGACGCGGCGACGGCACCAGCCGAAGAGACCTGCGCCGAGAACGTCGCCCGCGTCCAGGCAGCGAACACACCCCCCAACCCCACCTACACCTGTCCCTGGTGCTTCCGCGGCGCGTCATCCGCACCCTGCATCTGCAAGACCCCGTGCGACGCGTCGGACTGCGAAGCCCTCAACGGGTCGCCCGCGTGGAAGGGCCCCCAACTGTGGAAAGAGGTTTACGGTGTCCCAAAATTCAAGTGACGATTTCGATCTCTGGACGGAAGAAATCGAAGCCGATCGAGCCCGGCGTTGTAACTGCGGGTCGCCATTCGGCGGGCACGCCATCTTCTGCAACTTGCGCGTAGGCAAGTGATGATCGTTGACCCCGGCTGGCTGTACTGGCAGGCTCAGACCGTCAACAACTGCGTCGAGGAATCGACCCGCATCGTCACCACCGAGCTCGGTAGCACCTGGACCGAGAAGACCATCGACAACTGGGCAGCCCGGCAGGGCTGGTACACACCCGAGGCCGGTACGGCCGCCCCGCCCGGAGGGTGGGTGAGGATGCTCCACCACTTCGGCGCGAAACACGCCACCCAAGGCGCCCACAACATCAAGACCGTCGCGAAGGACCTGGGGCACGGGCACAAGGTCATCGTCGTCGTCGACGGGGAGAAGATCTGGTCCACCATCTTCCCCGGCATCGTCGACCCCGGCCGTGCGGACCATGCGGTCGTCGTCGACGCGATCGGTCCTTCCACGGTAACCTTGACAGATACGGGCAACCCTGTTAGTGGCGCCCGGGAAGTCGTCTCCCTGTCCGTGTTCAAGGCGGCGTGGAAGACGTCCGGCTACGACACCGTGGAAGCGTGGGACTGAACATGGCAACCGAACGGGTGCGCCCAATCGTCCGTATCGAACGGGAAGACTTCCTCCAGCGTTACTGGGGATACGAACCCGGCGAACACGTGTCGATCATCGGACGCACCGGTTCGGGCAAAACCACCCTCGGCCTCCAGCTACTCAAGGCCACTGCCCACCCCGGCCTCCCCGCGATGATCCTCGCGATGAAGCCGAAGGACGACACCATCGACAAGTACCTCCAGGAGACCAAGGACGACGGCCTGCACTACCGAAAGGTCTCCTCCTGGCCCCCTACCCCGTCGCTGTGGCACCCCTCCAAGCCTGACGGGTACGTCCTCGCGCCGAAGCACACGTTCAACTCCTACACCGACGCGGCGAACCACTCCGACATCTTCGACGGCGCCCTCATGCACGCGTACAAGAACGGTAAGCGGATCGTGTTCGCCGACGAGGCCGTCTCACTCACCAAGGAACTCGGTCTCGGGCTGACCATGGACACGCTGTGGACCAAGGGCAGGTCCATGAAGTGCGGCATGTGGGCCGCTACGCAGCGCCCGGCGTGGGTGCCGCGGAACATGTACGACCAAGCCACGCACCTGTTCCTGGACTACCCGGCGGACAAGCAGACACGGGACCGGTACAAGGAGATCGCGGGGATGGACCCGGACGTGATCCTGCGGGCCATCGGGGAGGCGTCGAAGGAGAAGTACGCTTGGACGTACGTGAAGCTGGACGGGTACAACTCCAAGATCTGCATCGTCGGGGCGTAGTACGAACGGCTGATGCGCGGCCTTACCCGCGGCCTTATCGTTGCGTCAAGAGCCGAACACTACGGGGGTAGACATGAACACCGACACGATCCGCCGCTTCACCGCCATCGCAACCGCCATCCTCGCACTCATCCTCGTCGCCATCGTTTGGCAGGAAGGCGCATGGGTGTGGGGGTCGGGCAACCAGTTCGGGTGTGCTCTGGCAGGGGGGCACGTGGTCACAGTCCTCGGCATCGCGTCGCACTGCATGCAGTAACACATAACCTTGCGCGGCTCCTACCATTAGTGGTACGGGCCGCGCATCGGTGTGCGGACCAGTTCCCCACCGAGAGGCTCACTGCCAATGGCTAGCACCCAGGCGCAGGCGGCACCGGCTCCGGCGCGCCCGTTCATCACGGGCACCCGCATGATCGAGTCCCACACCTACCAGAACTCGATCCTGCTGTCCGCGTCGTCCGCCGTGTTCCCGACCTACGACTTCCAGACCGATGGGTACCTGTCGGGTATCTACCTTGTCGTCACCACCGCCGGTGTCAACAACTCCGGCTCCGCCACCGTCGCCTTCAGCGAGGACGGCCCCTGGAACGCCCTGCAGACCGTCACCTTCAGTGACGTGTCGAACCGCCCGATCCTCGGCCCGATGTCGGGTTGGGACCTGAAGGTCGCCATCAAGTACGGCTCCTACCAGGGCCACCGCGACCCGCAGGACTCGCAGACCTACTCCGCCGTCACCGGCACCGGCTCCACTGCCGGTACGTTCAGCTTCGTGCTGGACCTGCCGATCGAGTTCGTGCACCGCAACGCGATGGGTTCGCTGACGAACCTGTCGAACGCCGCGGTGTTCCGCCTCGACACCACCCTCGCCGCGACGTCGTCGATCTACACGACCGCCCCGTCGGGTACCCAGGGCACCGTGACGCTGACCCTGCAGCAGTACGGTTGGATGGAGTCCGCGGGCCGCGACCCGTTCGGCAACCCGGCCTCCCCGACTCCCCCGGCCGTTGACACGGTGCAGTACTGGGAGCGTCAGATCTACAACATCAACGCCGGTGCGCAGAACTTCCGCCTCACCCCGTTCGAGGGTCTTGTCCGGAACGTCATCTTCGTCCTGCGTGACTCGTCCGCGACCCCGCGCGCGGGTGGCGAGACCAACTGGCCGAACCCGCTCCGCTACCGCTACGACTCCGTGATCCCCGTCGATCGTCTCAAGACCGTCTGGCAGTTCATGGTCGAGGAGCAGTACGGCTTCACCGCCGCCCTCGGCGCGAACCCCGTCAACGGCAAGGAGAACGGCCTGTACCCGATCGCCTACAACCGTGACTTCGGTCTCGCCCCGGGCGCTGAGCAGTGCTACGGCTACCAGTACGTGTCCGCCGGTACCGCCCTCCGTTGGGACGGCATCATCGGCTCCGGCGGTACTGGTCCGTACACCCTTGAGGTTCTGTTCAACTATGTCAACCCGGCCGGGGGCAACCCGCTGGCCCTCACCGGTGGAAAGTAGGTTCACAAGATGCCCGAGATTCTGAAGCCCGACATGAAGGCCCTCGTCTGGCTGGCCATCGGCGCGTTCGTCCTGCCGAAGGTCCTGGTCATGGTCAAGTCCAAGAGCAGCAAGTAAGGAACCACGGTGTCTGTCAGCGCGGGTGGCGTCGCAATAGCGGTCACGGGTGGACTCCTCGTCTACTCGGGACTCGCGAACGCCACCCCGCTGACAGCCCTCCACGGCCTCCTGTCCGGACAACCCCCGACCCTCGGCGCCACCCCCGCCGTTGACACCGCGTACGTCACCACCGCCGCGCAGAACGTCGCAGCCGGGGAGAACAGTGCGACGTCGACGCAGGGGTCCGCGATCGTCGCGGGGGCGATGCAGTTCAAGGACGACCTGTACTCCCAAGCCAAGCGGAACCAGCAAGGCTACTCCGACTGCTCCTCCTTCGTGTCCAAAGCGATGTTGGCCGCGGGGATCACACCGTGCAACTGGACGGGTGGGAACTACCCCACCACTCTGTCCTTCGCGGCATGGTCCGGACTGCAGAGCATCAGCGCTTCGGCGGCACAAGCCGGGGACATCCTCCTGGCAGCGTCGCACATCGCGATCGTGACCGGCAGCAACACTGCCATCGGGCAGGAGAACCCCCAGATCAACGTCCTCGAAGGGACCTGGGCACAGGTCATGGCCCTCACCGGGACCTACGGCGTTTACCGGGTGGTGGTCTGACATGGCACAGACAACCGCACCAGTGCTCGTCGCAGGAGGCCTGTACGCGTTCGACAGTGCCGTACTGAAGAAGCAGGGCATCCCCTGGAAGCCGCTACTGGCCACCGGGATAGCCGTACTCATGTTCGCGGGTGCCGAGAAAGTGGCCCCGAAACCGGCCCTGTGGTTGTCCTACCTCGTCCTCGTGGGTGAGCTGGTCACCTCCGACATCGTCGTCGACTTCGCCGGGTGGGTCAGCAGCGGCTTCCCCACCAGCGCAGGGTCGGGGCAGATCACCAAGACCAACCCCAACGTTTTCGCTCAAGCCGGAGCCGGTGCACCTGGTGTGCTCCAGAACGCCGGTGGCATCACCCTGAAGCCCGGCCAGACGCTGAACTACGGTGGCGTCACCTACGTCCAACGATGAGGAACCCAGATGTCTGACCTTGAGAAGATCGCAGTCGCCATCATCGGCGTTGCGCTCGTCACCACCCTGATCCTGCCCGGCCGGAACACCGCCCAGGTCCTCCAGGCCGGTGGGAACGCGTTCTCCGGCGTCCTGGGCACCGCGATCCAGGGCAACAGCAACGCCGCAGGTTCCACCACCATCAAGGGCAAGTAGGCACCCATGCCGATCTCCGGTAGCTTCGGCCGCTTCACCGCGGTACAACAGCCCTACACAGGCACCCCGAACAACGTCGGCCCCGACCCGGACCACGGTGCGGTCAAGGGCACCATGACCTACGGCACCCGCAACGCTCAGGCGTTGGGTGCCCCGACCGGGCCGCAGCAGCCGTTCATCGGCGACAACGTCAACACCAAAGGCAACGGCATCCCCGGCGCCCAGAGTGTCGAGCCGCGCATGGCCGCGCGGGGATTCATGCGGGACTTCTCCCGCTTCTCCGACCAACCCTCCGCGCAGATCCCCTCCTTCTCCGGCCACTTCACCAACACCGCCGTCCAGACCGGCAGCGGCCCGGGCCCCGTCGCCGGGACCACCGGATACCCCGGGCGCGGTGTTCAGGACAAGACCGGGCCCTGGGCCGGTGTCGTCGACCACCACGGCACCGCCGTTCTACGGCGCGCGCTCGGCGCCCCGACCCTGACATCCGGGTCGGAGACCAACGGCGTCATCCAAGCCGGGTTGAACGGCGTCTCTGGGGCCGCGCACAGTGACATGCGGACCGCCCGGATCGCCGGTCACGAGTACTCCCCCATCCAAGCCATCACCCAGGGCGAGTCGTTCACCGTCGACCGCGTCGGGGTCAAGGGCACCGGGGACACGATCTCCGGTCGGGCGATCGTAAAGGGCACCATCGGTGGCACGTTCGTCGACGGCACCGACCAGGCTGACTACACCCCCGTGTACGGGGACAAGGTCGGCGCGTCCGTGCAGCGACGGTGGGCGCAGGCCCGCTACTCCTCCTCGGCGACGTTGACGGCCGGTAACAGCCGTCACACCCTCCGCGGTGTCCTCCCGAACACGATCGCGACGCCGTACCCGCAGCCCGGGATCACCGGTGGGGTCCTGAATAAGAACTCCGGGATCGCGCCGAACGCCCGCAACCTGCACCTCCCCTTCACTGTGCCGCAACTGTTCCGTCTCCCCTCGTCGATGGCGGACAACGTCACCGTCGTCAACGACGGGTCCGCGGGCGGCTCCAACCTCGGGATCGGATTCTAGATGGCTGAGGACTTCTCCCTGGGCGGTTTCAAGGACGCGTTCAGCTCCACCCAAGGCAAGATCGCCATCGCCACCGGAGCCGCCGTTGTGGGGTGGTGGTGGTGGCGCAACAAAAGTGGCGCAGCAGCGTCGTCCTCCACCGCCGCCACTACGACAGGGGTCGCCGATACGTCCGCGCTGGGCGGTGTCGACACCGCCTCCGGATCCGGCGGGTACTCCTACGACGGGTCCGGCGGAAACGTGGGCAACGGGAATGTGACCACCGACCAGTCCAACATTCCCACCAACGCCACCTGGGCGCAGAACGCGATCAACTACCTGTCCGGCACCCTCGGGCAGGACGCCAGCACGGTCGCCACCGCCATCGGCGCGTACCTGTCCGGGCAGCCGTTGACAACGGCGCAGCAGGGCATCGTCACCACCGCCATCGGCGTCACCGGACAACCCCCCACCCAGGTCCCCGTCTCCACAGGGCTCACGGCAACGAATCCGTCCGGTGGTACCACCACCGTCACCTCCGGCGGCACGACCACGGCGACCGGTGGAGGGTCGACCACGCACACGGTGACCGTGTCCAAGGGCGAAACTCAGAAGCAGCTGATCCAGGCCGCGGGTGAGACGTACGCCCAGTTCCTCACCGACAACCCGTCCTTCGGTTCCTCGGGCAAGTCCAACGGGACCAAGGTCAAGGCCGGGGAGAAGGTAGTCCTCCGATGAACTCCAACCACACCGTAAAGGATCACTGAGATGGCGCTCGCCACCCCGGAAGCTTCGCTCGGCACCGGTATCGCGGTCGCCGCTCTCGTGTACGGCGTTTTCGACCACCAGACGCCGTGCGCTGCTGACCTGCACACCGTCGAGTCGAACAACCCGACCGTGCACACCACCCTCAAGGGCGCGGCGTGGACCTCCGCCGCGATCGTCGCCGGTGTGTCCCTGGTCGCGAAGGACGCCACCATCTTCACCCTCGGCGGTGTGATGACCCTGGCCCTGTACTGGCTGAAGCAGCACGCCAACCACGTGTCCCCGATGACCGGCAAGCTGGACACGTCCGGCGTGACGGTGCAGTCGATCGTGTCCGCCCAGGGCGGTCAGGCTCAGACCGGTCCGGTTTACGACGCGGTGATCTAGTTGTCCCTTTGGAATCCGATCAGCGATGTCGAGTCCGCGTGGGACGCCGGAACCGGCGCCATCACCGACACGACATCCGCTATCGAGTCCTCCTCCAAGGCTCTCCTCGCGGGAGCCGAGTGGGCAGCCAACCCCCACAACTGGCTCCGCGTGCTCCTCGTCATCGGGGGCACCGTCGCTATCCTTATGGGAGTGAAGACAATGTTCAACGTCTCCCTCCCGCCCATCGCTGACGCAGCCGCACTCGCATAGGAGCACCCGTGCCCTCCCAGCACCCAATCCCCTCCCTCGACTGGGGCACCAGTCAGCAGGAAGGCGCCCCGCAGAACGCGTACGTCGGCCGGTTCGTCGGCGAGGGCCCCTACTCGAGCCGTATGGAAGCGACGAACACCCCGCAGAACCCCGAGGCCCCGACGTTCGTCGACGACACCGAACTGGTCGGCGCCGTTGACGACCGCACCCCCGAGGTCGCCATCGCCGGGATCGTCTACACGCGCCCGGCTCCGACCGTGTCGGCGGGGTCCCGCGCCGAGACGATCTCCTCGGCGACGGACGCGCACAAGCTGGGTGGTAACGACCCGCGGCGCGCGTCCATGACGATCGTGTGTTCGCAGCCGTACTACCTCGCGTCCCGGCAGGGTGTCGTGCAGATGCAGACCTGCGCCCTGATCCCCGCCAACACCGGTGTCGTCGTCACCCACCGTGACGAGGTGTGGGTGTCCATGCCCGCCGCGAACACGTTCCCCGCCGTCATCTCGTACCTGGTCGAGAACTGGGCCTCGTAGCATGGCGTGGCAGCCCGACCTCATCTCGCTGGGTGGTGGGACCGGAGCTACCGGACACACCGGGCCGACCGGTCCCACGGGTGCCACGGGTGCGACCGGTGCGACCGGTGCGACCGGCGCGGCAGGGTCCACCGGGTACGGACCCGGGCTACTCTCCAACGGGCAGACGACCATCCCCGCCGCTGCCGCGTGGGCATCCAACACGTCCGGCGCCGGGTCCGTGTTCTGCAACGGCTTCATCGCAGCCTCGTCGTACACCGCCGCGTACATCGCGTCGTACACCTCCGGCGGGAACGCGTCCGTCACCCACGCCTACTACGGGCTGTACTCCCTCGACTCGTCCGGCAACGGGATCCTCATCGCCACCACAGCCGACACCCCAGCCATCGGCACCACCACCGGTGTCCACAAGGTAGCCCTGGTCACCCCCGTCGCGCTCACCGCCGGGCGCCCCTACGCTGCCGCGTTACTCATGGTAGGCGCAAGCCCATCCATAGTCACCTCACAGGCGTTCGCGGTAATCTCGAACGGACAACCCTTCCAGGGCTACGCCCCCGCGGCTGGGCAAACCACCCTACCCTCCACGTTCACCTACGCAGCCGGGAACCTCACCGTCGTCGACTTCTACTTCGAAATCACAAGCTCCTGAAAGGCCTGCCATGCCAACCCAACCCGAACTGTTCCCCCTCTCCGGAGGCACCGGTGCGACCGGGCCCACCGGGGCGACCGGACCGACAGGGGCGACGGGTGCTACGGGGGCGACGGGGGCAACGGGCTCCGCGGGCCCCGTAGGCGTCTTCCCCATGGTTGCCAGAAGCAGCACATCCAGCGCCACCCTGGAACCCACACTTGCCTCCACGAACGTAGCCTTCAGCACCAGCACCCTCTACCTCACCTTCCTGACCGCCGCATCGTCCATCACCACCACGCAGGTCCGCTACGTGGTTACGATCTTGGCGTCCACTCAAGGAGCCGGGACGGGCATCGGACTGTACTCGATCGACAGTTCAGATAACGCCACTCTGATAGCATCAGTCACGGGAACCTCGCTGTTCTCCAGCACGGGGGACATCACCCAAACATGGGGTACCTCAACAGCCATCACACAAGGCAGCCGGTATGCCATCGGCTTCCTGTCCATCACCAACGCACCCAGCCTGGCAGGACAAGCCGCAGTCGGGACGTCAATGCAGACGGAGTTCGCCAAGGTACCACGTATCACGGCTGAGGTCACATCTCAATCCACACTCCCCGCTACCATAGCGGTGGGGTCCTACTCCGCCACCATCCCCGCACCCGTCTACGGAGTGATCCTGTGAGCACATGGAACGTCACCTACACCTGCTACTATTGCGGGCAGGTTCTGGCCCCAGAAGGCACGACTGAGTGTCCGAACACGGCAGACCACACTAACGCTTAGCCCCACACCTCGGCCCCTTGCTAAGGGCGGTTGCTAAAAGTTAGCAACGGTTCTTAGCAAGGGGCCTTACTGCGTCGCGCGTAGGGTGACAGCCCCCCC	unclassified viruses
SAMN33050764_k141_1009206	k141_1009206	SAMN33050764	19960	GGGGGGGCTGTCACCCTACGCGCGACGCAGTAAGGCCCCTTGCTAAGAACCGTTGCTAACTTTTAGCAACCGCCCTTAGCAAGGGGCCGAGGTGTGGGGCTAAGCGTACCACGCCTCGATCAGCGTGAGCGCGGCGCACGCCGCGAGATAGCCGATGTCACGCCACGTCTTGATCGACACTGTCGCTCCTCTTAGCTCGGCCCTTGGGGCCAGTGTACTCCGCGGCGATGAGCTCTGCGTCGGCTTTGGTGAGGCCGGTGGCTGTGAGGGCTTTGGTGGCGTCGGTGGGGCAGAGGTCGAAGCGTTGGCCCCAGATCATGCCGGTGAGGACGCCTTGGTCGGTGCCGCATTTGTCGCAGGTGATGGTGTAGACCTTAGCCATCGATAGTCCCTTCGGTTGATGTTGGCTCCACTGAACGGAGGATATCAGTGTAGTCCCCTCCTCCGTCAGATGTTTCGTACGGGTCGTTGAAGCGTGGGTCTTCTTCGAGCATGCGTCCGAACTTCTCGGAGTAGGGCTCGGACACTCCCCCGGCGTGGGTGAGGGGGTACGGCGGTAGGCGTAGGTCGCCTCGGGGGTCGGTCCAGGGCTCTCCGGTGACGTCCCGTTTCGATTGGGGCGTGGCTGCCTCGATGCGGGTCATGGGTTGGTGGGCGATGCCGTCCTGCCATCCGATCTGTCCGGCGGTTTCCCACGCGCCGCGGGTGATGGCGGATCGGGCGGAGACGTGGTTGAAGTGGCGGGTGAGGGTGATGTAGGGCCAGTGGAAGCCTTGCCGGAACTCTTCGGAGTTGAATTCCTCGTCGATGCGGGTGAGGTTGACTGCGAGGTCTCGGGTGGAGATTCCGCGAGACTTGAGAGACGGCAGTTTGCCTTCAGCTAATGATTCTCGGGCTTTGTCGTCCCAGTAGACGCCGGGTTTGAGAAGGGTCAGATTCGTCTTGACACTGGCTTCCCAAGCACCCAGAACACCCGGCGTGGTGTCAAGTCCAGGGTGGGGCTCGCGGAAGTAAACCCCGTCCGTGGCCACCATGACAAGCGAATCAGCCCGCGATGGGTGGGTAGCGATAGCTTCAAGAATGCGGGTACGGCACCACGAGGTGATGTAGCTAGCTGCGAAAGCGTTCCCGAACTTGGGTTTCCCGATGGACTGGGCGAACTTCCCGTACGCGGAGTTGTAGACAATCTTCAGAGCCTTCCCGTGCGGGCTATTTTTGCCTACTTCAAGGCGTCGTTGATAGATCTTGGGGATGTTCTCCGCGATGGCGTTGCAGTTGTACGTTGATGTGACCTGTTTGCCGTGCATGTTGGTGACAGTGTGGTCGAACGATCCGGGACAGATCGCAGGCGTGTACTCCCACGCCCCGTGGGACTGGATCGTGTCGATGAATCCTGCGTTCCGGGCAGCGAGAAGCTCATGTGCCCAGTACCACCCTTCCGTCTCGTGGGGGCGGGCGATGGTCCCGTCAGGGCGTCGGCAGGACATGGCCCCTACGAGCGGGTGGGAACCCGTCACGCGGACGTTCATGAGGGTGTAGGGGTGTCCAATCGACCCGCGCAGTCGATGCTTCCACGCCCCGTGCACAAGGCAGGGCAGGTGGGTCATCGCGGCCGGGTAGGCGGAGTTGATGTCGTACTCGTAGGTCTCCCCCGCGAGGTGTCCGTGGGCTAGGATTTCGAACCATCCCCCGTAGTAGGACGCCTGAGCCGCGTCCTGTGCCCCGATCGGGGTGGCGGACCGTACGGCTTCTCCGGTGGGTTGGCCGATGGAGCGGAGCCAACCCTCCGCGGCTTGGCCGGGCCCGAACCATTGGTCGCGGTTGAGTTCGATCTTCTCGGCGACGAGCCCGGTTTTCATGCGGTCCATGACCGCGGCGAGGATGCGGTTCTCCGTGCGGTTGTACCGCGCGGTCTCGTCGTACAGCGCGACCCACTCCTGAGGAGTTTGCACGTCGGCGCGGGCTTCTTTTCCTGCGACGAGGATACGGTGCTCCTCAGGTGTGCACACCGGGTCGGTCCACTGTGCGGGATTGATGACGGACAGGAACGACGCCTGGAAGTACGGCCCGACGTCACATATGAACATCCACCGCTTGTCACCCTCGGGACGTAGCCGGAACCGGACGTTGTTCAGCATGTCGAACTCCCAGCCTTTGTAGTCGACCGGGAACGCTGTCGGGTCCTTCCGCAGTTTCGGTTTCCGTGATTCGCGTCCTTCTTTGTGCCAGAGCTTGTAGGCCTTGGCGGCGGGAAGGGTCGCGGTCCAGTGGGTGAAGTCGTACCCCAGGAAGAACCCCACAAAGCTCGCGGTGGGGTTGGCTTCGAACTGTTCCCACAGGAACGGCATGATGGTCTCGAACGTGAGGTGGTCCCCGTCCGGGTCCGTCAACGTGGCGTCGCCGACGGACAGCATGGTGTAGTGGTGGGTGCCGTCGGGTCGGGTGTAGCCTTCTCCGTCGACGCCGATGAACGTGCCGGGGCGGCGGGTGAGAGCGTTGGGGCCGGTGCGGGAGGCGTTGCGGTGTTGTACGGCGGGGAGGGTGCGGCAGGTTTCGCAGTACCCCCAGCGGGACTTGGGGAAGGGTTCGCCGCAGCGTCCGCAGGGGCTGCTTCTCACTGTCCGCCCCGCAGCGCAACGCGGACGCATCGCACGTCAACGAACGGATGGCAGTCGTCGGTGTCGTCCAACACTTCGTCGCACAGGGCTTCGGCGCTGGCGATCGCGGCTTCGGCGCGTTCGGCGCGGGCCTGCCAGTTGTTCCGGTACGCCAAGAGATCTGCGAGTAGATGCTCGGCGTGTTCAGCGCGCGCCTTCACGTCTAGGTAGGCGTCACTGCCCATTTCCCCGAGTGCCTGCCACGCGGCTTCGACCGCTTGCGCGGCGCGCCGAATCGTAACGCCGTGTGCGGTTTCCTCGTCGACCAGTTCGGCCCGGAGCCGGTCGATCTCGTCGCGGAGTACGCCGTTTTCGATCTCTTGGGCTTCGCGCCCCTGTTCGGCGGCTTCGGCGCGGGCCAGCGCGTCGGCGGCGATGACCCCGTACGTGGTGCCCGTCGTGTCCATGACGTGGCATTGGGCGGCTAGTTGGGCCCGAAGCCGGTCGATCTCGTCACACAACTCCCGCGCCTCGGACTCGCGCAACCATCCGCCATGTTCACGGATCTCATTCGTATCTACCACGGCAACCGCCTCCCACCCGGCGTCCGCGTATCCGTGACCGGCACCGGCCGCACCTTGACCGGCTCCTTCGTAATCAGCTTCATGACTCCACCGCCCACACGAACTCCAGGCACTCCGCGTACGTCATGTGCGGAGCCTGATCCCAAAGAGCGAGAGCAGCTTCGATACGCTCGTCCATGGCCTTACCCCCTGCGACTGTTGTAGTGGAAGACGTTCGTCGCGCCGTCCGGTAACTGAGCTGCTACCAGTCTACGCAGCGTGGGAACGTCCGCCTCCTCCATTCGGCGGAGTTGGATGGGGGTCGCATCGACAATGTTGTGGCGCAGGTTTGCGATCTTCTCCGGCCCGAGGCCGTAGTAGTGGGCGATCCGCTCGACCTGGACCTCCCGCCGCCGGGCCAGGACATCTTCGCGGAGTTTCGCTGCGGCACGGCGCTCACGGGACCGTTCCCGTACAGCCTCGCGGCGTACCTCATCCGCCGACCTGACGAGCCGAGCGGTGCCGCGTTCGAAGTTCGCGGTCCGAATATTGTGCTTGGCCCCGGCGGGGAGTCGGTCGAACCGGGCCGCGAGCTCAGGGTTGCGTGCGCGCCACCGTAGCTCACGGGGGGTGGGTTGCTGTACACTAGCCATATCGGAGCCTCTCTCCCAAGAGTCCGGTCGGGCCCCTACCGTCGCCAACGGTGAGGGGCCCTCCTATTGTGTCAGTGCGGCTGGCGATGCCGGTGGAGGCGCGCTGGTCAGGCTCTGGAGCCGAACCAGGACTTGGACTTCCCGCCCCGGGGACGTGAGGGCTCCTCACGTGCCGCCTCGGGCTCCTCAGCCTTCGGTTCCTCCCGCGGCTCCGGTGCCGGTTCGGTCTCGGCCTCGACGATCGCGGCCTCGACGGCAAGGTCCTCGACCTCGACGGCGGCGGCCTGCGCGTCGGCCATCTCGAGGAGCATCGTGATCCGCTCGTCATGGGCCACACAATGCTCGCAGCAACCGGCCGACGCGGCCGCGACAGCGACCGCGGCTTCGGCGGTGGCGAGGGCTTCCTCCGCGGTCTCGCTGGCGTCTGCTGCTTCGGAGGCGGCGACGGCGGCGACCATGGCGACCTCGACGTCCGTGCCCTGGTCGTCGTCCGTGTCGGACGGGACGATGATGATCTCGGACATCAGGACTCCTTGATGTTGGGGTACTTGGCGTGCACGGCAGCACGGACCTGGGCCCGCTCCTCAGGCGACCCGTACTCGGACACCCGCGCGAGCGCATCGCGGGCGTGGGCCTCGTCCTCGATCGGGTAGGCCCGCTTCCCGGGTTCGGCGAAATCGGAGGTGGGTAGGTTGTTGCGTTCTTCGGCGTTCAGTTCACTCACGGGACGTTCCTTCTACAACGACGGGATGTAGCCGAACTCGATCTTGCTGACGCTGTAAGCATTGGAGACGTTCTGGTGGAACTGACCCGACAAAGTCAGGTTGTCCAACGGGTTACCAAGCCCCGACGCGCACACCTGAGTGAACAAAGTGACCAGCTGCGTCGCGCCCCAGACCCCGTCCAGCTGCGCGCACCGGTTGTCCGTAGCCGCGAACGGCGTGGTCCCCTGGGTCACGTTGACCACGTTGACAGAACCGGCCACGAAAGAAGACGTCGTCGTCGCAGCGGACCCCGTCACCAGGAACCGCATCCATAAGGTGATGACCCCGGACGCCGGGCACGGCACGTTCGTCAACGTGACCGCCGCCGCGTACCCGCCCGTGCCGGGCGCACCGCCGGTCGCGTTCAACGCACTCTGCTGGCGCAGGGTCGGGTTCAGGACACCCCCAGCCAAGGTCTGGGTGTTGGTCGAGTTCAGGTACAGGGTCTCCGTGACGTTCGCGCCCGTGACGGACAGCAGCTCCGACGGGGACACCAGCAGCCGCGACTTGGGGGTGAACGTGTCTCCCACGATCAGGCCCGGCTCGCCGGTGGACACCGATTGCTCGTTGTTCACGACGAGAGTCCACACGTCCGAGGCGCTGGTACCGACCTCGAGAGCGCCGTTCACCCCGGCGATGGTGGGGCCACCGATGGCGGTCACCCCGATCGCCGGGACGGACGTAGCGGTGCCGGGCACGAGAGCGATCTCGGAGTTCCCGTGGCCTGCCGCTGGGGACTGCAGGTAGGTGGTGCCGATCGAGGGGACGGCGGGGTTGGTGGTGGCGAACAGGGCCCCCGCGGCGGTCTCCGCCGACGCACCGGTGAACAGGTTCACCTCGGCGTCCCCAGCGGAGTAGGCGAGGGTGATGTGATCGGCGGTGGTGGGGCCGATCTGGAAGCCGGAGTAGATCTGGATCGTGTTGGCCGGGGTCCCCGCGTCATCGGCCGTGGACCCGGCGTTGAGGTCGAACCCGGTCTCCCCCGCGTTGGAGAAGTTCGACGACTGGAGGTCGGTGGTGATGACCGTCGTCGCCTCGATGATGGTGGGCTGGGCCTGGACGAACCCGCCACCGTTGCTGAAGGTCATGAGATCTTCGATCCGTACACGGAGAACGTGGCCATGGCGGAGGGGTCGATCCCGATCCACTCCGCGATCAGCATCTGCCCCGGGCGGAACACGATGTCGGCGTTGGCGGAGTTCTGCGCCCCCAACGCCGTCGTGTCCAACAAGCTCGTGGTGGCGGTGGTGTCGACGTAGACGTTGCACACGGGCATCGACGACGACGAGGACACCATGATCGCGTACCGGGTCACGTGCCAGTCCTCCAGACGGGGCACGTTCAGGAACAACTGCAGGTAGGCCTGCATCGGGTCGGTGAACGGGCCGAACTCGATCGAGTTCCCGTCCGCGGGAACGTTCACCGCGATCACCGGCCCCACCGTCGTCTGCCCCGTGGCCGTGGTGTAGGAGTACGCGGCGTAGTAGACCCCCGCGGTCAGTGACGACCCGGTCCCGCCGACGTTGTTCAGCGGCGGCGGCGACGAAGGCGGCAGGACCGTCGGCGCGCTGGACACGGCGGGTGCGGTCCCGGAGCCGGTGTTGATCGACGCTATGTTCACGTCCGACGGGAACGTCGACGACGCCTGCAGGTACAGGGTGCCGGGGGCGTTGACCTGGGACACGAACAGGTTGAACCCCGTGGCCGTGGACGTCGCCGGGGCCTGCGCTGTCACGCCGTCGTTGAGGGTGGTGGTGTTCCGTCCGGCGGGTTGACCGGAGCGGCCGACGGGTCTCATCGGGCTGTGCCCGTAGTGCATGTTGTCCACGGGACTACCGGAGCGAGTAGTAGACCGTGGCGATCGACGCGACCACCGTGGCAGCCGGAACGGCCAGAGCAACACGCTTGTGAAAGCCCCCGATGCGGGATTCGAGGCCGCCCACGCGGCGATCTAAACCCGCGACCTCACCGCGTAGGCCCTGGATCTCGGCATAGATGTCGCTATTCGTAACTTCGAAGAAAGTGTTGTCACCGGCGCGGCGTTGGAACCGGCCGTCACTCCCCCGCGGTGCCGGCATCCCCATCGGTGGTCACCTCATCCGCGGCGTCCATCGTGCCGAACACGACAGGTTCCGCCGGGTGCTCAGCACAGAGCCAGTCGCCATCCGTGTTGGTGGGACGCCCACAGACGTCACACACCCCGGGCCGCATCGTCATGTCAGCTACCGTCCGTAGAAGGAACGTGCCACTTGCACCCTGCGGCCCCACACCCGTTGGGGGTGAAGGATGTGGGGACCGCAGGTGCTTCTGCCACCGGAGCCGCCGGGGCTGCCTCGACGGTCGGAGCCTGGACCGGGGGCGCGGGGGTGCTGGCGGCGGGGGCAGAGCTCTCAGGCTGGGTGTACACGGTGACACCGTTCAGGGACTCGCCCCAACCGGCGTAGGTCAGGCCCCAGCGCTTCGCGATGTAACCGACCGGGACGAGGGAGTAGGCACCGGCCTTGTACGCACCGGAGGGCAGCATGTCCGTGGTCCACACATTGCCCTTGCCGTCGCTGATGGCGACGTGCCCGGCACCGCCGGAGCCACCGGTCCAGAAGACCGGGACGCCCACGGGGGCGTTGTACCAGCCGTGCTGCTTCGCGTACGGCACGGCGTGCCACGCGGCTGCGGCGGTCGGGGCCGAGGCGGGGATGCCCTCCAGGGTCCGCACGACGCGCAGGCAGTAACCCGCGTCGGCGGCGTGGACCGTACCTACGCGCTTCTTCGCGGCCGCGACGGCAGCGAGGGCGTGCGCGTTGGCGTTACCCGCCTTGACGTACTGGTCGCGGTCCGCGGTCACAGGTTCGTGTCCTGCGACACCGGGGCAGCCGGGGCGGTCGGGGCGGTCGGGGCGACCAGCGCGGCCAGCAGGCCGGTCGACTGGGCGACCTTGGCGACGGCGGCGATGACGGCGGGGCCGAACGCGGCCTCCGCGGCGTGGGTACTGGAGATCGCGTTCAGGAACTGGTCCTGCACGCCGAGGGTGCCGAGGAAGGCTACGGCGAAGACGTAAGCAGCGTGCTTGGCGGCGGAGACGATGTGTCCCATGGTCTTTGCTCCTGTGTGGTTGTGGCTGCTGGATCAGTATGCGCGCACGCGGGCCCTACTACCAGCGGTCTCACGTTTCTCCAAGCCGACTCAGCCATACGTATGAGTCAGCTCGAGACGTTCGACTGATCCGCACCGGCCCGTGCTGCCGCAACCTTGAGACGTGTCCAACACGGGGCACACCATCATGGGAAGAGAGAACCAGTGGCTCTCAAGGGCTTCACCAGCAACCGTCCGCAGGCGACCAACAAGTTCGCCCTCCGCGACCACGTCGGACAGCTGCTCGCGTTCACCGTCACCGAGGTCACCGAGGTCGACACCAAGTTCGGGTCCAAGACCGCGATCCGCGCCGACGTCACCGTCATGACCGGACTGCTCAAGGGCATGGACTACGGCGACAGCTTGATCTTCGCCGCAAGCGTTGTCCGTGACCTGACCAACGAGGTCGGCAATGTCGTTGTCGCTCGCGTCGGTGAGTGGGACAACGGCTCCAACTCGGGGTTCGAGCTGACTGAGCCGTCAGCTGAGGACCTCGCCGCGGCCGCGGAGCATTTCCTCGGCTACTGACCCACTGACCGCGGTGGTCGGCGCAGGCGGCCAGCCTTTCACAGGCGCCGACCACCGCACTCCCACCCAGCGAACGGAGGACCGGAACCCATGAACACGAACAGGCACCGCGGCGCCTACGACATCGACGAATGCGCGGACACCAGTTGCGTCGAATGTGGGCTCCGGTCCTCCGGACGCCACAAGCGAATCCCGCCCCTCGCATCGCAGGTCGCCATCAACGACCTACGGGCCCGCTACTTCGGAACGGAGTAACCATGTCACACGCAGACTGGGCCGGGATGTCGAAACCCGCGCTCGTCGAAACCCTCGAATGCTACAGGCAGATGGCTAACCGGTACGAGCGACTCCTCACCGACGCCCTCCTGGAGAACGCCCGCCTCATGCGGGAACTACGCACCGCCCTCGACCGATGACCCGCCGCACCGGCGCGTCCGACGAGCTCTACACCCTCGACGACCAACGCGCCCACGCCTACCGGCGACTCCTCACCGCCATGGAAGACACCCCCGCCTCCTGCGACGTCACCACCATCACGGGCATGGGCTGGGACGACATGGACCTCGCAGCCCAACGAAAGGTGTGCAGACGATGCCCCGTGAAAGATCTCTGCCTCGCCTACGCCGAACTCGACCCGAGCAAGACGCACGGCGTGTGGGGCGGCAAGAAATTCCCCCGACGGACCGCAGCCAAGAAGGACCCGGAATGAGAACCCTCGACGCCATACGGCAGGACGCGAAACTCGCCGTCGGTGCCGTGAAGGACGGCCTCACGAACCAGTCGTACCTCGTGTGCATGGCCATCGTGTGCGGTTGCCTCGCCATCGCGGTGTCGATCACGTTGGTGGCCATGGCCATCGGGTCCATGTGATGAGCGTTGTCGGACTGATCGTCCTCTGGGTCTTCGTCGTCTGGGCGATCATCGCATCCGCGTCGGTCTTCTACGGAATCTTCCGTCTCGAGTACGACCCGTCCTGTCCCGAGGACTTCAGGCCGTTACTGGTCCGCCAACTCGCCTGGGTCGGGCCGCGCCTCGGCCGCTGGGCGTTCCGGCACCGGAGCGCAGACGAGTGAGGCGCTGGTGCCCCTACTGCGGGCACGAGATCACCAACGACACGTGGAAATGGCTCAAGTACGGGCCCGGCACCGCGTGCTTCAACACCGAATGCGAAGGAGAAGACGATGCGAGCTGCTGAATACGACGGACGCCTGGGCGAGGGTGTGGATGAAGTTCCACGATCCATAAGGCCCAACTACAAGAGCAATAACCGGTCTGGCACTGAAAGGCATGACATCTGGCGTCTGCGACGTGACCTGGAGTCCATGCCCCGGAAATGGTACCCCGTGCTGGCATGGGCCTACCAGTTGGGTCCAGACACAAACGTACCCCTTAACCAGTACCTGCAGGCCAAGCCCTCAGTGAGCGGTTTGATGGAACGCCGCGGGTTGGAGCTCAAATACAGAAACGGTCAGGTCTACGTCCGGCTCGCCCTGGGGGTCGGCGATGAGGCGTAGTCCGTCGTACAACCACGACCGTGCAAAGCGGGCGCAGGAAGTCATCCAAGCCCTCATGGCACAAGGCGCCCCCTGCCCCTTCTGGGTCGCCGTACGCATGGAGGACGGACGCACCCACGGCGCCGCCTACCCCACCAAGAAAGCGGCGATCGAACACTGCGCCAACCCCAACGAGTACACCTACATGGTCATCCTGACCCCCATGGACGTGCCCAGCGTTGCGGAGATCATTTCCTTCCTGCGGTACTCGGAGCAGAAGGAGTCCTACTGGCGAACCGAGGAATCGATGCACCTGCACGTACCGAAGCACGGTATCTCGTCCGGCGACGCATCAGCGTTCGGAGCCTGACATGGACAACGCAGACCTCGCCGACGCCACCGTCCTCTACCCCGACCACATCGAAGACCCCATGAGCGCCACCAACCTCGACGTCAAACTCACCAAGGACGGGAAGGTCGACGGCCGCTCCCGCGCCGCCCGCGCCACCCGCAACCCCTCCGCACCCCGCCCCACCAACAAACGCCCCGGCGGGCGCCGGGTCACCGTCAAGAAGGATTACGAGGACGGGATCAACGGGCTCGGTCAGATGGCCGCGTTCGCTCTGTCCTTCAAACAGCCCGCCGACGCTGCCGCGGTCATGCTCCACACCCCCGGCATCGCCAAAGCCCTCAACGACCTCGCACAGGACAAACCTGAGGTCGCCGCGGTACTCGACCGGCTCCTCTCGGCCGGGCCGTACGCGGCCCTGTTCACCGCGGTCACCCCACTGGTCCTGCAGATCCTGACGAACCACAACATGGCCCCCGTCGGGATCCTCGGAACCGTGCACCCGGACATGCTGGTCGCGTCGCTGTCCCCGGCAGGTGCGTGATGGACGCTCGCTTGGTGGGCTTCGGGGTCGTCCCGATCGACTATCAGGGCACGTTGTACGTAGGCATATCGACGAAGGACAACCTGTACGCGTTGACCGTCGAGCAGGCACGGGCCATGGCCCTGGCCCTGCTCGACGTGATCGATGAGGTGGAGAAGTCATGAGCGTCGACTACGAGTACAACTCGATCAAGATCGACACCCCGCTGTGCCGGTTCCGGGCCACCGCCGTCGGCAACGGGTCCCTGACCCTGTTCATCGGGCAGCCGTTCGGGTCCGCGCACACCGTAAGTCTCCTGCCCGACGAGGCGCAGGAGCTCCTCGTGTGGTTGTACTCCGCGCTCGCGGACTCCCGTTGATCTCCATCCCCTTCGGATGGATCCCCACCGCCGTCGCCGCGTCCGCCCCCTCGGACGCGGCGACGGCACCAGCCGAAGAGACCTGCGCCGAGAACGTCGCCCGCGTCCAGGCAGCGAACACACCCCCCAACCCCACCTACACCTGTCCCTGGTGCTTCCGCGGCGCGTCATCCGCACCCTGCATCTGCAAGACCCCGTGCGACGCGTCGGACTGCGAAGCCCTCAACGGGTCGCCCGCGTGGAAGGGCCCCCAACTGTGGAAAGAGGTTTACGGTGTCCCAAAATTCAAGTGACGATTTCGATCTCTGGACGGAAGAAATCGAAGCCGATCGAGCCCGGCGTTGTAACTGCGGGTCGCCATTCGGCGGGCACGCCATCTTCTGCAACTTGCGCGTAGGCAAGTGATGATCGTTGACCCCGGCTGGCTGTACTGGCAGGCTCAGACCGTCAACAACTGCGTCGAGGAATCGACCCGCATCGTCACCACCGAGCTCGGTAGCACCTGGACCGAGAAGACCATCGACAACTGGGCAGCCCGGCAGGGCTGGTACACACCCGAGGCCGGTACGGCCGCCCCGCCCGGAGGGTGGGTGAGGATGCTCCACCACTTCGGCGCGAAACACGCCACCCAAGGCGCCCACAACATCAAGACCGTCGCGAAGGACCTGGGGCACGGGCACAAGGTCATCGTCGTCGTCGACGGGGAGAAGATCTGGTCCACCATCTTCCCCGGCATCGTCGACCCCGGCCGTGCGGACCATGCGGTCGTCGTCGACGCGATCGGTCCTTCCACGGTAACCTTGACAGATACGGGCAACCCTGTTAGTGGCGCCCGGGAAGTCGTCTCCCTGTCCGTGTTCAAGGCGGCGTGGAAGACGTCCGGCTACGACACCGTGGAAGCGTGGGACTGAACATGGCAACCGAACGGGTGCGCCCAATCGTCCGTATCGAACGGGAAGACTTCCTCCAGCGTTACTGGGGATACGAACCCGGCGAACACGTGTCGATCATCGGACGCACCGGTTCGGGCAAAACCACCCTCGGCCTCCAGCTACTCAAGGCCACTGCCCACCCCGGCCTCCCCGCGATGATCCTCGCGATGAAGCCGAAGGACGACACCATCGACAAGTACCTCCAGGAGACCAAGGACGACGGCCTGCACTACCGAAAGGTCTCCTCCTGGCCCCCTACCCCGTCGCTGTGGCACCCCTCCAAGCCTGACGGGTACGTCCTCGCGCCGAAGCACACGTTCAACTCCTACACCGACGCGGCGAACCACTCCGACATCTTCGACGGCGCCCTCATGCACGCGTACAAGAACGGTAAGCGGATCGTGTTCGCCGACGAGGCCGTCTCACTCACCAAGGAACTCGGTCTCGGGCTGACCATGGACACGCTGTGGACCAAGGGCAGGTCCATGAAGTGCGGCATGTGGGCCGCTACGCAGCGCCCGGCGTGGGTGCCGCGGAACATGTACGACCAAGCCACGCACCTGTTCCTGGACTACCCGGCGGACAAGCAGACACGGGACCGGTACAAGGAGATCGCGGGGATGGACCCGGACGTGATCCTGCGGGCCATCGGGGAGGCGTCGAAGGAGAAGTACGCTTGGACGTACGTGAAGCTGGACGGGTACAACTCCAAGATCTGCATCGTCGGGGCGTAGTACGAACGGCTGATGCGCGGCCTTACCCGCGGCCTTATCGTTGCGTCAAGAGCCGAACACTACGGGGGTAGACATGAACACCGACACGATCCGCCGCTTCACCGCCATCGCAACCGCCATCCTCGCACTCATCCTCGTCGCCATCGTTTGGCAGGAAGGCGCATGGGTGTGGGGGTCGGGCAACCAGTTCGGGTGTGCTCTGGCAGGGGGGCACGTGGTCACAGTCCTCGGCATCGCGTCGCACTGCATGCAGTAACACATAACCTTGCGCGGCTCCTACCATTAGTGGTACGGGCCGCGCATCGGTGTGCGGACCAGTTCCCCACCGAGAGGCTCACTGCCAATGGCTAGCACCCAGGCGCAGGCGGCACCGGCTCCGGCGCGCCCGTTCATCACGGGCACCCGCATGATCGAGTCCCACACCTACCAGAACTCGATCCTGCTGTCCGCGTCGTCCGCCGTGTTCCCGACCTACGACTTCCAGACCGATGGGTACCTGTCGGGTATCTACCTTGTCGTCACCACCGCCGGTGTCAACAACTCCGGCTCCGCCACCGTCGCCTTCAGCGAGGACGGCCCCTGGAACGCCCTGCAGACCGTCACCTTCAGTGACGTGTCGAACCGCCCGATCCTCGGCCCGATGTCGGGTTGGGACCTGAAGGTCGCCATCAAGTACGGCTCCTACCAGGGCCACCGCGACCCGCAGGACTCGCAGACCTACTCCGCCGTCACCGGCACCGGCTCCACTGCCGGTACGTTCAGCTTCGTGCTGGACCTGCCGATCGAGTTCGTGCACCGCAACGCGATGGGTTCGCTGACGAACCTGTCGAACGCCGCGGTGTTCCGCCTCGACACCACCCTCGCCGCGACGTCGTCGATCTACACGACCGCCCCGTCGGGTACCCAGGGCACCGTGACGCTGACCCTGCAGCAGTACGGTTGGATGGAGTCCGCGGGCCGCGACCCGTTCGGCAACCCGGCCTCCCCGACTCCCCCGGCCGTTGACACGGTGCAGTACTGGGAGCGTCAGATCTACAACATCAACGCCGGTGCGCAGAACTTCCGCCTCACCCCGTTCGAGGGTCTTGTCCGGAACGTCATCTTCGTCCTGCGTGACTCGTCCGCGACCCCGCGCGCGGGTGGCGAGACCAACTGGCCGAACCCGCTCCGCTACCGCTACGACTCCGTGATCCCCGTCGATCGTCTCAAGACCGTCTGGCAGTTCATGGTCGAGGAGCAGTACGGCTTCACCGCCGCCCTCGGCGCGAACCCCGTCAACGGCAAGGAGAACGGCCTGTACCCGATCGCCTACAACCGTGACTTCGGTCTCGCCCCGGGCGCTGAGCAGTGCTACGGCTACCAGTACGTGTCCGCCGGTACCGCCCTCCGTTGGGACGGCATCATCGGCTCCGGCGGTACTGGTCCGTACACCCTTGAGGTTCTGTTCAACTATGTCAACCCGGCCGGGGGCAACCCGCTGGCCCTCACCGGTGGAAAGTAGGTTCACAAGATGCCCGAGATTCTGAAGCCCGACATGAAGGCCCTCGTCTGGCTGGCCATCGGCGCGTTCGTCCTGCCGAAGGTCCTGGTCATGGTCAAGTCCAAGAGCAGCAAGTAAGGAACCACGGTGTCTGTCAGCGCGGGTGGCGTCGCAATAGCGGTCACGGGTGGACTCCTCGTCTACTCGGGACTCGCGAACGCCACCCCGCTGACAGCCCTCCACGGCCTCCTGTCCGGACAACCCCCGACCCTCGGCGCCACCCCCGCCGTTGACACCGCGTACGTCACCACCGCCGCGCAGAACGTCGCAGCCGGGGAGAACAGTGCGACGTCGACGCAGGGGTCCGCGATCGTCGCGGGGGCGATGCAGTTCAAGGACGACCTGTACTCCCAAGCCAAGCGGAACCAGCAAGGCTACTCCGACTGCTCCTCCTTCGTGTCCAAAGCGATGTTGGCCGCGGGGATCACACCGTGCAACTGGACGGGTGGGAACTACCCCACCACTCTGTCCTTCGCGGCATGGTCCGGACTGCAGAGCATCAGCGCTTCGGCGGCACAAGCCGGGGACATCCTCCTGGCAGCGTCGCACATCGCGATCGTGACCGGCAGCAACACTGCCATCGGGCAGGAGAACCCCCAGATCAACGTCCTCGAAGGGACCTGGGCACAGGTCATGGCCCTCACCGGGACCTACGGCGTTTACCGGGTGGTGGTCTGACATGGCACAGACAACCGCACCAGTGCTCGTCGCAGGAGGCCTGTACGCGTTCGACAGTGCCGTACTGAAGAAGCAGGGCATCCCCTGGAAGCCGCTACTGGCCACCGGGATAGCCGTACTCATGTTCGCGGGTGCCGAGAAAGTGGCCCCGAAACCGGCCCTGTGGTTGTCCTACCTCGTCCTCGTGGGTGAGCTGGTCACCTCCGACATCGTCGTCGACTTCGCCGGGTGGGTCAGCAGCGGCTTCCCCACCAGCGCAGGGTCGGGGCAGATCACCAAGACCAACCCCAACGTTTTCGCTCAAGCCGGAGCCGGTGCACCTGGTGTGCTCCAGAACGCCGGTGGCATCACCCTGAAGCCCGGCCAGACGCTGAACTACGGTGGCGTCACCTACGTCCAACGATGAGGAACCCAGATGTCTGACCTTGAGAAGATCGCAGTCGCCATCATCGGCGTTGCGCTCGTCACCACCCTGATCCTGCCCGGCCGGAACACCGCCCAGGTCCTCCAGGCCGGTGGGAACGCGTTCTCCGGCGTCCTGGGCACCGCGATCCAGGGCAACAGCAACGCCGCAGGTTCCACCACCATCAAGGGCAAGTAGGCACCCATGCCGATCTCCGGTAGCTTCGGCCGCTTCACCGCGGTACAACAGCCCTACACAGGCACCCCGAACAACGTCGGCCCCGACCCGGACCACGGTGCGGTCAAGGGCACCATGACCTACGGCACCCGCAACGCTCAGGCGTTGGGTGCCCCGACCGGGCCGCAGCAGCCGTTCATCGGCGACAACGTCAACACCAAAGGCAACGGCATCCCCGGCGCCCAGAGTGTCGAGCCGCGCATGGCCGCGCGGGGATTCATGCGGGACTTCTCCCGCTTCTCCGACCAACCCTCCGCGCAGATCCCCTCCTTCTCCGGCCACTTCACCAACACCGCCGTCCAGACCGGCAGCGGCCCGGGCCCCGTCGCCGGGACCACCGGATACCCCGGGCGCGGTGTTCAGGACAAGACCGGGCCCTGGGCCGGTGTCGTCGACCACCACGGCACCGCCGTTCTACGGCGCGCGCTCGGCGCCCCGACCCTGACATCCGGGTCGGAGACCAACGGCGTCATCCAAGCCGGGTTGAACGGCGTCTCTGGGGCCGCGCACAGTGACATGCGGACCGCCCGGATCGCCGGTCACGAGTACTCCCCCATCCAAGCCATCACCCAGGGCGAGTCGTTCACCGTCGACCGCGTCGGGGTCAAGGGCACCGGGGACACGATCTCCGGTCGGGCGATCGTAAAGGGCACCATCGGTGGCACGTTCGTCGACGGCACCGACCAGGCTGACTACACCCCCGTGTACGGGGACAAGGTCGGCGCGTCCGTGCAGCGACGGTGGGCGCAGGCCCGCTACTCCTCCTCGGCGACGTTGACGGCCGGTAACAGCCGTCACACCCTCCGCGGTGTCCTCCCGAACACGATCGCGACGCCGTACCCGCAGCCCGGGATCACCGGTGGGGTCCTGAATAAGAACTCCGGGATCGCGCCGAACGCCCGCAACCTGCACCTCCCCTTCACTGTGCCGCAACTGTTCCGTCTCCCCTCGTCGATGGCGGACAACGTCACCGTCGTCAACGACGGGTCCGCGGGCGGCTCCAACCTCGGGATCGGATTCTAGATGGCTGAGGACTTCTCCCTGGGCGGTTTCAAGGACGCGTTCAGCTCCACCCAAGGCAAGATCGCCATCGCCACCGGAGCCGCCGTTGTGGGGTGGTGGTGGTGGCGCAACAAAAGTGGCGCAGCAGCGTCGTCCTCCACCGCCGCCACTACGACAGGGGTCGCCGATACGTCCGCGCTGGGCGGTGTCGACACCGCCTCCGGATCCGGCGGGTACTCCTACGACGGGTCCGGCGGAAACGTGGGCAACGGGAATGTGACCACCGACCAGTCCAACATTCCCACCAACGCCACCTGGGCGCAGAACGCGATCAACTACCTGTCCGGCACCCTCGGGCAGGACGCCAGCACGGTCGCCACCGCCATCGGCGCGTACCTGTCCGGGCAGCCGTTGACAACGGCGCAGCAGGGCATCGTCACCACCGCCATCGGCGTCACCGGACAACCCCCCACCCAGGTCCCCGTCTCCACAGGGCTCACGGCAACGAATCCGTCCGGTGGTACCACCACCGTCACCTCCGGCGGCACGACCACGGCGACCGGTGGAGGGTCGACCACGCACACGGTGACCGTGTCCAAGGGCGAAACTCAGAAGCAGCTGATCCAGGCCGCGGGTGAGACGTACGCCCAGTTCCTCACCGACAACCCGTCCTTCGGTTCCTCGGGCAAGTCCAACGGGACCAAGGTCAAGGCCGGGGAGAAGGTAGTCCTCCGATGAACTCCAACCACACCGTAAAGGATCACTGAGATGGCGCTCGCCACCCCGGAAGCTTCGCTCGGCACCGGTATCGCGGTCGCCGCTCTCGTGTACGGCGTTTTCGACCACCAGACGCCGTGCGCTGCTGACCTGCACACCGTCGAGTCGAACAACCCGACCGTGCACACCACCCTCAAGGGCGCGGCGTGGACCTCCGCCGCGATCGTCGCCGGTGTGTCCCTGGTCGCGAAGGACGCCACCATCTTCACCCTCGGCGGTGTGATGACCCTGGCCCTGTACTGGCTGAAGCAGCACGCCAACCACGTGTCCCCGATGACCGGCAAGCTGGACACGTCCGGCGTGACGGTGCAGTCGATCGTGTCCGCCCAGGGCGGTCAGGCTCAGACCGGTCCGGTTTACGACGCGGTGATCTAGTTGTCCCTTTGGAATCCGATCAGCGATGTCGAGTCCGCGTGGGACGCCGGAACCGGCGCCATCACCGACACGACATCCGCTATCGAGTCCTCCTCCAAGGCTCTCCTCGCGGGAGCCGAGTGGGCAGCCAACCCCCACAACTGGCTCCGCGTGCTCCTCGTCATCGGGGGCACCGTCGCTATCCTTATGGGAGTGAAGACAATGTTCAACGTCTCCCTCCCGCCCATCGCTGACGCAGCCGCACTCGCATAGGAGCACCCGTGCCCTCCCAGCACCCAATCCCCTCCCTCGACTGGGGCACCAGTCAGCAGGAAGGCGCCCCGCAGAACGCGTACGTCGGCCGGTTCGTCGGCGAGGGCCCCTACTCGAGCCGTATGGAAGCGACGAACACCCCGCAGAACCCCGAGGCCCCGACGTTCGTCGACGACACCGAACTGGTCGGCGCCGTTGACGACCGCACCCCCGAGGTCGCCATCGCCGGGATCGTCTACACGCGCCCGGCTCCGACCGTGTCGGCGGGGTCCCGCGCCGAGACGATCTCCTCGGCGACGGACGCGCACAAGCTGGGTGGTAACGACCCGCGGCGCGCGTCCATGACGATCGTGTGTTCGCAGCCGTACTACCTCGCGTCCCGGCAGGGTGTCGTGCAGATGCAGACCTGCGCCCTGATCCCCGCCAACACCGGTGTCGTCGTCACCCACCGTGACGAGGTGTGGGTGTCCATGCCCGCCGCGAACACGTTCCCCGCCGTCATCTCGTACCTGGTCGAGAACTGGGCCTCGTAGCATGGCGTGGCAGCCCGACCTCATCTCGCTGGGTGGTGGGACCGGAGCTACCGGACACACCGGGCCGACCGGTCCCACGGGTGCCACGGGTGCGACCGGTGCGACCGGTGCGACCGGCGCGGCAGGGTCCACCGGGTACGGACCCGGGCTACTCTCCAACGGGCAGACGACCATCCCCGCCGCTGCCGCGTGGGCATCCAACACGTCCGGCGCCGGGTCCGTGTTCTGCAACGGCTTCATCGCAGCCTCGTCGTACACCGCCGCGTACATCGCGTCGTACACCTCCGGCGGGAACGCGTCCGTCACCCACGCCTACTACGGGCTGTACTCCCTCGACTCGTCCGGCAACGGGATCCTCATCGCCACCACAGCCGACACCCCAGCCATCGGCACCACCACCGGTGTCCACAAGGTAGCCCTGGTCACCCCCGTCGCGCTCACCGCCGGGCGCCCCTACGCTGCCGCGTTACTCATGGTAGGCGCAAGCCCATCCATAGTCACCTCACAGGCGTTCGCGGTAATCTCGAACGGACAACCCTTCCAGGGCTACGCCCCCGCGGCTGGGCAAACCACCCTACCCTCCACGTTCACCTACGCAGCCGGGAACCTCACCGTCGTCGACTTCTACTTCGAAATCACAAGCTCCTGAAAGGCCTGCCATGCCAACCCAACCCGAACTGTTCCCCCTCTCCGGAGGCACCGGTGCGACCGGGCCCACCGGGGCGACCGGACCGACAGGGGCGACGGGTGCTACGGGGGCGACGGGGGCAACGGGCTCCGCGGGCCCCGTAGGCGTCTTCCCCATGGTTGCCAGAAGCAGCACATCCAGCGCCACCCTGGAACCCACACTTGCCTCCACGAACGTAGCCTTCAGCACCAGCACCCTCTACCTCACCTTCCTGACCGCCGCATCGTCCATCACCACCACGCAGGTCCGCTACGTGGTTACGATCTTGGCGTCCACTCAAGGAGCCGGGACGGGCATCGGACTGTACTCGATCGACAGTTCAGATAACGCCACTCTGATAGCATCAGTCACGGGAACCTCGCTGTTCTCCAGCACGGGGGACATCACCCAAACATGGGGTACCTCAACAGCCATCACACAAGGCAGCCGGTATGCCATCGGCTTCCTGTCCATCACCAACGCACCCAGCCTGGCAGGACAAGCCGCAGTCGGGACGTCAATGCAGACGGAGTTCGCCAAGGTACCACGTATCACGGCTGAGGTCACATCTCAATCCACACTCCCCGCTACCATAGCGGTGGGGTCCTACTCCGCCACCATCCCCGCACCCGTCTACGGAGTGATCCTGTGAGCACATGGAACGTCACCTACACCTGCTACTATTGCGGGCAGGTTCTGGCCCCAGAAGGCACGACTGAGTGTCCGAACACGGCAGACCACACTAACGCTTAGCCCCACACCTCGGCCCCTTGCTAAGGGCGGTTGCTAAAAGTTAGCAACGGTTCTTAGCAAGGGGCCTTACTGCGTCGCGCGTAGGGTGACAGCCCCCCC	Deltatectivirus
SAMN33050764_k141_50562	k141_50562	SAMN33050764	19657	GCGCGCCTGTAAAGGATCACCCCACCCCCAACCCCTCTTACGTAGGGGGAAGTTTTCCCGACCTTCCTGTCACTTCGCTCTGACCTGCGGGTTTGTGGGGCTCGTAAGTGTCACCGCTTCTGTCACCCGCCCGAGTTGTCCCATTTGTCGCGGCATCCAAGGGCGGTAGGCTTGGGTCACCACCCCGGAACCGGAAGGGACCCCCATGCAGAACCTGGCCACCCTGGCCGTGCTGGGCTTCGCCAGCTACCGCGCCACGCAGCTCGTGGTGTGGGACTCGATCGGCGACGGACTGCGCGCCAAGGTCGAGATGTGGCACGCGGCTCGCTTCGACAGCCGCCCGCGCAGCTTCGTCCGTGACCTGATCAAGTGCCCCTACTGTGTTGGGTGGTGGCTGAGCATGGTCACCGTGCTTGCCTACCTCACCGCCGCGGGTGACTGGGGGTCGGCACCGCTCGTGGTGCATGCTGTCGAGTGCTGGGCGGTCGCCGGGATGCAGGCGCTGCTCAACCGGTGGGACGACTCGCGTCCCGGACACCACCCGGAAGGGGTCTGACGCCGATGGGCGCCGTACAAGAGATCGTCGCTGCGGCCACCCGCATCCTGACACGCAAGCGCGGCGGGGGCGCCAGCGCCAACACCGGCTTCGCCTCGCTGGCGTGGGACATGTTCGAAACCGTTCCCGAGGTCGGCACGTACGCCGACTGGGTCAGCAACGCCATGCAGGGCGCCACGCTCTACGCAGCGCGGCGGCTGCCCGACGGCGAGATCGAGGACGCCCCCGAAGGCAGCCGTGCGGCCGAGCTGGTCTCTTCCATGGCGGGCGGACCCGGCGGCCAGAGCATCGTCCTGGGGGACTTCGGCACGCAGCTCTCGGTCGCAGGCGAGTGCTGGCTGATCATCATTCCCGGCGACACGGACACCTTCACCGACGACCGGTGGGTCGTCCTGTCCACCGAAGAGGTCAGCGCGCAGCGCGGGAAGATCAAGGCGACGATCGACGGGGAAGAGGTCGAGATTCCCGAGTACGACCCTGAGAGCGCCAGCCAGGACGCGGAAACCCCCGTGGCCATCCGCGTCTGGAAGCCGTCGCCCCGGCGGCACGAGCTGGCCACCTCGCCGGTGATCCGCTCACTGACCATCCTGGAAGAGCTGCGGCTGCTCAATGCGGCGGTGGCCGCCATCGCGCGCAGCCGCATCACGGGGCGCGGCATCCTGCTGATTCCCGCGGGCGCCCGCTTCCCGACCCAGCCGGGCCAGGACGGCGCGGAAGACAGCCTGCTGGATACCTTTATCGAGGTGGCACAGACCGCCATCCGCGAGCCCGAATCGGCGGCGGCCACCGTGCCGATCGTCCTTGAGATTCCCGGTGACCTGATCAGCGGCGTCAAGTGGTTGCAGTTCACGTCCGAGTTCGACGCGGTGGCGATCCAGCTTCGTGAGGAAGCGATCAAGCGCTTCGCCACCGGCGCCGACGTCCCCGCCGAAGTCCTGCTGGGGCTGGGGGACGCGTCCCACTGGGGCGCGTGGGCACTGACGGCGGAAGCGCTCAAGATGGGTGCTGAGCCGCGCCTGGCGCTCGTCTGCCAGGCGCTGACCACCGAGTGGCTGCGGCCGGTCCTGGAAGCCGAGAACGACCCTCAGGCGGCCGAATGGATCGTCTGGTACGACACGGCCGGACTCAGGTCGTCCAGCAACAAGGGGGCCAGCGCGCTGGAAGCGTACAAGGAAGGCCTGATTTCTTCCGAGGCGGCCCGGCGCGAGCTGGGCTTCACCGAGGCGGACGCCCCCGGCAGCGCACAGCCGGTCCGCACCACGAGCAGCGAGAGGACCACCATCCCCGTGAGCGAAACGCAGTCGCCCCCGGCCGAACCGGGGCTCGAAGATTCGCAGGCACTGGCGGCAGCCCTGTCGACGTCCATGCTCGGCATCACGTCGCTGTCGGCGGACACCCTGGACAGTTTCACGGCGGGCACGGACGCGGCCCTTGCAGAGGCTGTGGACGGCCTCGTGTGGGGCGCCCTGGCCGCCGCCGGGCGGAAGATCATGCAGACGCCCTACTGCCCCCGCCCCGACCGTACGGCGGCCCGTCAGCTCGCCACCGTGGGTGCCGTGCACACCAAGCACCCCGTCCGCGCCGAGGCCGTCACCGCCTACCGGCTGCTGGACGGCGTGTGGGCAAGGGTGCCCCAGGTGGCTGCCCGCTACGGTGTGGACGATCTCGCGTTGACCGTGGCCCTGGACGGGTACGTGTCCGCGTTGCTCACCACCGGCGAGGCGCACGAGTTCGACAACGTCCCCCGGCTGCTGGCACAGATGAAGGTCGGTGCCTGATGGCGCTGACCGATGACGAGCTGGAAGCCCTTCTGGAAGGGCTGGAAGCCGACCTGACGGGCGAAGTGCTGGACGCCCTCAACGGGGTGGCAGACGAGTTCGCCAGGGCCGTGGACGGCGCCACACGGCTCGTTGCGGCGGCCTTCTCGGTGTCCAGGGTCGGCGAGATGTGGAAGCGGCGGGTACCCGGGATCATGGCGCGGCTGCGGCGCATCGCCGGTCGCGGTGCCCAGGCAGCGGCAGAGGACGTCGGCGAGAGCGCCCCGTCGGCCGCCGACCTCGATACCGCCTTGCAGCCGTACATGGACGCCACCACGCAGCTTCTGAACGCCGTCGGTGACCGGCTGGCCGCCGAGGCCACGCAGTCCCTCGCCGAGGGCGTCAACGCGGGTGAGACCCTGGATCAGCTCAAGGCCCGGATGACGGCGGTGTTCGCCGATGACGGCGCGCAGCTCGGTCCCACCCGCGCCGAGCGGATTGCGATGACCGAGGCGACCCGGGCTTTCAACGCGGGTGAACTGGCCGCAGCGCAGGCGCTGACGGGGCCGGACCGGCCTCTGGTGAAGCAGTGGCTGACCCGGCGGGACAAGCGCGTCCGTGAGGCGCACGCGGACGTCAACGGACAGTTGCAGTTCCTGGACGATCCCTTCACCGTCGGTGGCATCCCGATGCAGTACCCGGGTGATCCGACGGCCCCGCCGGACCTGACGATAAACTGCCGGTGCCTGCTGCGTGTCAGCGCAGCCCCCGCCGGAAGGACCGCCAGCATGGCCGGACAAGAGGACCTCGCCGCTGCTGCGGCCGAACACACGGGCGCCATGATCGCGCTCATGCCGTCGGAAGCCGACGCGCAGCGCCTCGCGATCGAGGGTGGGGAAGCGGTTGATCAACTGCACCTGACCCTGCTGTTCCTGGGTGACGCGGCCGACTGGTCGACAGCGCAGAAGGACGACCTGCGGCGGCAGATGAGCTACGCGGCGGCTGTCCTTCCGCCCGTGCACGCCCGGGTGTTCGGGGCCGCTCAGTGGAATCCCGCCAGCGACGAGCCAGCGTGGGTGTGGAACGTCGGCGACGACTCGGACACGGACGGTCCCCGTCTGGCCAACGCGCTGTTCATGGCGGCTCAGGCTGTGTACGAGGACTACGACTACCCGGCGATTCCCACCCAGCACTCGCCGTGGGCACCGCACATCTGCGCGCAGTACAGCACCGACAACCTGTCCGAAGTCCTGGCGGCCAAGACCGGCCCGGTGGTCTTCGACCGGCTGCGCGTCGCGTTCGGTGGCGAGTACACCGACTTCCCGCTGATCCCGGATAGTGTGTGGGAAGACGACTTCTCGGCTGCCCAGACGGCCCCCGAAGAGTTCCCGACCGTGCTGTCGTGGTCCACCCCCGACGGCACCGCACTGGCGTTCGAGAACCAGCAGACCGGCGACGGCCGCGTGTTCTCGCCGGGCGCCCTGTACTGGGACGGACCCGGCCCGTGGCCGTTGCAGTACGCCGAAGAGATGCGCGGCGGCCACGACGGCGCCGAGCTGGCCGGTGCCATCCACCGGATGGCACGGGACGGCGACCGGCTGATCGGCAGCGGCCTGCTCTACCTGACCCAGGGCGCCGGGTACGAGGCCGCGCACCTGCTCTCGCAGGGCGCCCCGCTGGGGGTCAGCGTCGATCTGGACGACGTGGATATCGAGATGGTGGACACCACCCCCGGTGCGATGGCCGAGTACAACCTGCGGATGGCGACCGCTTCTCTGATGCCGACCGCCGACGGCGGCTACCACCTGACCGGTGAGACCCAGTCGCGGATGACGGCGGCCGACGGTGCCCTGGTGGTGGAAACCCCCCTTGTGACGTTCATGGTCGGCCCCGACGGGCGGGTGCCCGCAGGCGCGTTCGAGCTGGAAGCGGCCACCGGCGAACTGGAAGCCGCCGCTGGTGACGGCGATGTGGCCGACGGTGTGGTTGTGGACGCGCAACGCAGCGGCGACTACCTGTTGCGGATCACCCGCGCCCGAGTGCGCGGTGCGACGCTGGTGTCCATCCCCGCCTACGCCGACGCGCGGATCGTCCTGGACAGCCCACTGCTCGTTGCGTCTTCCGGCGAAGCTTCCACGGAAGAGGCCACGGACGCAACGGCCGCTGCCACACAGCAGACGGACTACGACCGGGTGCTGCGACACGTGCGACGCAGCAAGGCCCCCGTGGGTGCGGCCCGTGTCGCGCAGTTCCTTTCCATCCCCATCGCGGCCGTGCACCGGCACCTGTCGCGTGCATCGCAGAGAGGCGAAGTGGTGAAGCTGACCCGTGGCCTGTACACGGACCGGACGTCGTCCGCGAGGGCGGACCACCTGATGGACGATGACCGGCTCGGTGACGAGCTGGCGGCCAGTGCGACCGGCGCCGTGAACCTGCCGGTGGCGCCGAGGGACCGAGCGTGGGACGGCCCGGGCGCCGAGACGCGCGTGTTCGAGTGGGCCGACGGCGACTGTTCCAAGCTCGATCAGGCGTTCGCCTGGCGCGACGACTCGCTGCCGTGCGACCAGCACAACAGCCGCAAGCTCGGCTACACCGACGTCATCGACGGCACACTGACGATCATTCCCCGCGGCGTCTTCGCCGTACAGAGCGTGCTCGGTGGCGGACGCGGCGGGGTCGACATCCCCGCGGACGAAATGGGTGACGTGGTGGACCGCATGACGGCGGTACGCGCGCACGTGGACGAAGAAACCGGCGGTGAGGGCATGGCAGAGATGGAAGCCTCGGCATGGACGGCGTTGCGGGACCTGCCCGCCATGCCCGCGTCCTGGTTCCGTGAGCCGACCGTGGAAGAGCTGCCGCCCGGCGGCCCCGGGGTCAACTACATTAACGGCCGGATCTTCGGCTGGGTGGCTCAGGCTGGTGAGGCGCACGCGGGCTTCGCGAAGAAGGTCACGATCGAGGGTCTGGGGCGGATCGACACCACCCACTTCCTGCGGCAGCGCTTCACCCTGGACGACGGCAGCACGGTCAAGGCCGGTGCCTTCACCATGAACGCGGGCCACCACCGCGACGGCGCCGAGTGCGAGACGGCGGCCTGCCAGTTCGATGACACCCGCACGGTGGCGGGCATCGTCACGGTGGGCATGAGCGACCGCGGCATGTGGTTCTCTGGTGCGGCGGCGCCGTGGCTGTCCGAGTGGGACCGCTCGGTGTTCATGAGCACGCAGCCCAGTTACCACATGAAGCGGGGCGGCAACGGTGCGTGGCAGCTGCGCGCGGTGCTCGCCGTGCCTGTGCCGGGCCACTCTTCCCCGCTGCTGGCGTCCGCGGTGATCGAGAGGTCACAGATGGCCCTCACAGCGGCTGCCACGATGGCGGACGTGGAAGAGGCCGTGTCGAACGAGAAGGCGCGGCAGGCGGCCACCGACGGCTTCCTGACCCCCATCGTGGCCGAGGCCATCGACTACGACCGGCTTGCGGACGCGATGGTGGCCAGCATGGCCCGCGCCGAGCAGCGCAAGGCGGACGACGCGGCGGCCCTGAGTGCCATGTTCGCCGAGGTGGATAAGATGGTCACCGACAGCGACGCGACCACCGAAGAGGGCTGACCATGGCTTGCGCGTGCAGCAGGAACCGTGCCACCGCGGCAGGAATCGCCCCGACGGGCACCTACCGCGTGATGGTGTCCGGGCGCAAGGTGTACGAGTCCGGCAACAAGGCGGCGGCCGATGCGGTCGCCGCAAGGTTCGAGAACCCCGTCGTCCTGGCGCCCGGTCAGAGCGCCTGACATCCCGCCCCGGTCCGGTCCCGCCAGCAGCTATCATGCTAGGTAGCTGCTGGCGGTAGGCCGGGTCCCTTTCACAGAAACGGACTGGTCACCCCATGGCCGAGATTTACAAGCTGCCGGACGACGTCAACCGGCTCAGCGACGACGAACTGGAAGAGGGCCTGACGGCCGCGGTGCGTTCCTTCCAGGCGATCCGCACCAAGGACCAGGTCACCCAGGACGACATCAAAGACCTCAAGTCCGTCAAGGCCTCGATCGACACCATCCGCGCCGAGCAGGCCAAGCGCGTGGAAGAGGCCACCGCGGCTGCCGCCGAGATCGAGGCCCTGTCGGCCGACGTCTTCGGCACCGAGGAAGACGACGCCACCGCTTCCGCCGAGGGTGACACCGAGGGTGAGCAGGACGCCGAGACCGACGCCGAGGCGGACGCGATCGAGCCGACCGCCGTCGTCACCGCTTCCTCGCGGCGCGCCATGAACCTGGCGGCCGTCCGCGCCAAGCAGTCCGGCGGCACGGGCCTGGCGCGCTACCTGCCGAACGAGGTCCCCGAGGGCATCGAGATCATGGCCTCGGTGGACGTGCCCGGTTACCGTCCGGGCGAGGGCATCTCGCTGTCCGACATCACCGAGGGCGTCATGCGGCGCGCCACGGGGCTCAAGACGTCGGGCGGCGGCACCGGCCTGGTGGCCTCGTACAAGCTGCCTTTCCCTGACGAGCTGGTGGTCAAGGACTCGTCCAGCGCCCCCGAGGGCAGCACCGCCCTGATGAAGGCGGCCGACCAGCGGCGGCTGACCGGCGGGGACCTGGTGGCGTCCGGCGGCTGGTGTGCCCCGTCCGAGACCGTGTACACGATCACGGACATCGCGTGCCCGGACATGCTGTGGGACCTGCCCGAGGTGCAGATCAACCGCGGTGGTCTACGCTTCTTCCGCACCCCGGCGCTGGACGTGGCGGCGCTCACGTTCATCCACACCGAGCAGGACGACATCGCGGGCAACACCAAGCCCTGCTTCGACATCCCCTGCCCGACGCCGCTGGACGTGCGTGCGCAGGCTCAGGGCGTCTGCCTGTCGGCGGGCATCCTGACCCAGCGCTTCTTCCCCGAGCTGATCGACTGGTACGTGCGCAACAGCATGGTGGCGCACGAGATCAGGCTGAAGACGTCCATGTACGATGCGGCGCGCACCGCGTCCACCGACGTCACGGTCCGCGCCTCGTTCGCGGCCTTCTCGGCGGTGTACGAGGCCGTGGCCCTTCAGGCGGCCGACATGATCGAGCGCTACAACCTGTGCGACTCGACGCAGCTGGAAGTCGTCTTCCCGTGGTGGACGCGCAACCTGTTCCTGTCCGACCTGGCCCGCCGTGAGGGCGTCGCCATGTCCGACCTGGACCCGCAGGTTCTGGTCGCCGCGTTCGCGCGGCTCGGCGTCTCGGTCCAGTGGGCGCGCGGCATCGCCCCGGCGGTCCCGACCGACATCGGCGGCACCACCCCGGCGACCACGTGGCCGGACACGGTCGAGTTCCTGATCTACCCGGCGGGCAACTTCCAGCTCGGACGCGGTCCGGAAGTCAACCTGGGTGTGATCATCGACTCGGTGACGGTCGCGACCAACGACGAGAAGATCTTCTCGGAAGAGGCGGTCATGCTGATCGACCGCCTGGGGCTGTCGCGTTCGGTCACCGTGGACGTCTGCCCGAACGGTGAGGTCGGCGCGCGCAACACCGTCGACATTTGCGCAGTGACCCCGTAAGCGGTCGCCGCACCACGCCAGAGGCCCCCTGCATCGAGCAGGGGGCCTCTGGCCTACCCCCGGATACACTGGTCTGCGACGCGACAACGAGAGGGCTACAGATGCCGAGCGCCGGACTGCGGGCTGTCGTCCCGCCCATTTCTTCCGAACCCCTGCCACACAGCCTTCTCGGTGGGTGCGTGGACGTCATCACGACGACCGACCTGCATGAGCTGCTGGGCACGGACATGATGAGCATGTCGTGTGCCGTGGCCAACGGGTGGCAGGACTGCCCCACGGCCGACAGCAACCCCACCGCGGGGCCGTACACCAACCCCGCCGAGAAGGTCTTCGACCGGTCGGACTGGTGCAGTTTCGAGCCGATCACCGCGTACGCCGGTGTCGAGTGCAGCACCTTCGGCATCAGCTACGAAGAGGCTCAGGCCCGTGCGCTCGAACAGCTTCGGATGGGTGAGCAGCGCGTCGTAGAGGACTTCTACATGCGGCGGGGCCTCGCCGTCATGGCGCTGGGCAACGACCTGACCCCCGTGGCCGGGGCGCTGCACATCGCGTCCGGCGTCGGCGTGCTGGAAAACTGGCTGGCGAACAACTTCGGCGGCCAGGGCATGATCCACGTCCCCGCGGGCGCCGCCTCGCTGCTCTCGCTGAACACCCTCGTGGACTTCGCGACGGAAGAGTCGTGCCCTACCACGCTGCTCGGGAACAAGGTCATCCTGGGGGCGGGCTACACCGCCAACGTGGGGCCGTACACGGCGCCACTGACCCCCGGCCCGGTCGCCCCCGCGGGCGAGGCGTGGCTGTACATCACCCCGCCGGTGCGGGTGCGCCGTGACGCCCCTCAGCTCGTGCAGCGTTCCGAGTGGCAGACGGTCAACACGGTGATCAACGACCGGCGTGCGCTCGCCGAGTCCACCTTCGTTGTCGAGACGTCGTGCTGCATCGCTGCCGCGGTGCGCGTGTCGCTCGACGCGTGCTGCTGAGCGGGGGGCGTGATGACCGAAGAGCCGGTGTTCATCGAGCCGTCCGAGGGCAACCGGCGCGGCTTCGCGCGGTGGTGCCTCGATCAGGTCCCGCCGATCCAGACGGCCGGGTCCACGGGCAGCCTCGTGCCGCTCGATCTCTACCCGTCCGTACCGCCGGAACTGCTCGACGGCGCGTACGTGGACGGCTTCCCGTACGGGGGCCGTGGGATGCCCCAGGAAGCCGTCCAGTCGCCCACCACAGCGCCTGCCGCACCGCCTGCACCCACTGCGGCCAGGAAGCCGCTGCAAGCCGAGCAGAAGGCCGTCAGGCGCCCCCGCAAGCGGACGGCGAAGAAGGCCGCCCCGGCGCCGAGGACCGGTGGTGTATCAGGTGCCTGAGACAGATCTCAGCGGATTCGCCCCGCAGGTCTGCACCTGCGGGGCTGTCGCCGCGTCGCCGCAGGTGTTCAGCCTGCAATCGTCGCCCGGCGAGATGTGCGACACCGACCCGGACACGGGGCTGGTTTACAACACGGTGCTTGTGCAGTACACGTACGACGACCAGGGTGACCTGACCGGTACCGCCTACGTGGACGCCGACACGGGTCTGCCGTACGAGCCGCAGGGCGTCGTGCAGGCGTGCAGCCTCAAGAACGGCTTCCAGTTCCAAGTCCTGTGCGAGTTCAAGCCGGACGGCAGCGTGGTGCAGTTCCTGCGCGGCTACACCGTGCCGCACATCGGCGGGACCATCCACATAGACCACCCCGTGGACGATCCGACCGACGTCTACACCGTGGACCCGGCGTCCCGTATCGGCCTGTGCGACGCGCCCGGCGAGCAGACGGCCACGTACGGCGGCCTGGTGGAAGTGATGCCAGGAAGTGACTTTGTCGCTTCTGACTACGCGGGCATCACCATGGACAGCATCACGCTCACGGTGGTGGAAGGGACCGCGGTGGTCACGGGGACGGGCACCTTCCCGCCCATCTCGGTACCGGCCGGTACGTCGCTGACGTGGTCGCGGGCCACCGGCAACCAGGGCCTCGGCACCGCGGGCGTCCTGGCACTGGCACAGGTGAGCGTCATGGCGTCCAGCCGTGCGATCGTCCACTTCACCGCTCTGGAAACTCTGCCGTAGGGGGATGCACCATGCCGACAAGCGGCTACGCGGGGGCGCCGGGTCCGCAGGGTCCGGAAGGGGCACCTGGGGTGCCCGGCCCGGAAGGGCCGCAGGGGGTGCAGGGTGAGCCGGGCGCGACCCGGCGGATCTTCTCGGGGACCGGCGTCACCGACGGCAGCGGGAACGTGACCTTCACCTTCTCACCGCCGTTCGCCGGGGTGCCCGTGGTCACGCAGGCGCTCGTCACCGGAAACGCCAACGCGACCGAGGCCCGCGTCACGGCTCTGACGGCGAGCAGTTGCACCGTACAAGTACGACAGTCGCCCGCCGTCACGGTGCTCGGACTGTCCGTGTTGCAGGTCCCGCAGGCCCTGGTCGGGGCCACCGTCAACATCCACGCTGTGGAAGCCGGGGTCGTCTGACGGCCGCTAGACTGGGCAGGTAGCTGCTGGCGGTAGGCCGGGCGTCCATCACCGAAAGGACACCGGCCGTGAGCTGTGACCTGATCGCCAACCTCGACGTGGTGAGGGCCACCCGCGTGGACAACTGCGGCGTGCCCGTCACCGGCGAGTCGTCCGCATTCGTCAGTGAGTGCGTGGCATCCATCGCCATGAACGTCAACGTGGACACCCAGGACGACATCCTGTACCGCGCTGCCAACGGCACCCTGTGCGGCGTCAAGCGGGGCTGCCCGACGCTGCTCGGCTACGACGTGGAATTCAACTTCTTCCAGGTCAGCCCCGAGCTGCTGGATGTGCTCACCAACCAGCCGGTGGTCATGGATGCCGGTGGCTCGCCGGTTGGCACCGACTCGTGCTCGATCGACTGCCGCGGTGGCTTCGCCCTTGAGTTCTGGGCCGAGCTGATCGGCCAGAACTGCACCGACACCGGCGCGCAGAAGTACCTCTACGTGCTGCTGCCCTGGATCACCAACGCCTACATCAATGACCTGGAAATCGGGTCCGACCAGGTCACCTTCCAGGCACTCGGCAGCACCCGCGCGGGCGGCGGCTGGGGCGTCGGCCCGTACGACGTGGTCGACACCTCGGTGCCGCCTGCCACCCCGGTTGCCGGTCCGATGCTCACCCCGCTGGGGGCCACCTGCCACCGGCGCATGCAGATCGTGACCATCGCCCCGCCGGTGCCGGACCCCGCCTGCGACTACTCGCCGGTTCCGGTCCCCACCCCGTAAGGCATCCACCTGCAACGGGCCGCGTCGCACTGCGGCGCGGCCCGTTGCGCTACCGAGAGGTGACGCCATGGCCATGGCGCTGAACAGCGGCCTGTGTGCGGCCGACGGGTGGGAACTCGACACGAGCTGCATGGACATCCCCGAGGGCACCGCGCCCGAGGTGATCGAGCGCTGGCGGAAGGTGGCGGCCGAGCTGCTGTACGCCTTGACCGGCAACCGCTTCGGTCCGTCCTGCCCGGTCACGGTGCGGCCCTGCCGCAAGCGCTGTGCCGAGGGGTTCGGGTTCTTCGATCGGTTCTTCTTCCAGGGCACGGGCGCGCAGAGCACCGGCCCGTTCATCCCGTACATGAACGCAGGGCGCATGTTCAACGCGTCGCTGTGCGGCTGCCGCAGCGACTGCAACTGCGGCCCCGAGCTGTGTGAAGTGGAACTGGTCGGTCCGGTCTACGACGTCGTCTCGGTGGACATCGACGGCGAGACGGTAGAGCCGGTCACCTACGGGCTGCTGGACGGCCGCTATCTGGTGAGGGCGTCCAGCACCGAGGAAGACGCGCCCGGCGGCACCTGCTGGCCGTCCTGCCAGGACATGAGCCTCATGCCCGGCAGCCCGAACACCTTCACCGTCACATACCGCACCGGCATCCCGGTGCCCGAACTGGGCATTGCGGCCCTGAGCGCCCTGGCGTCCCACTACATCCGGGGCTGCAACGGCTGCGGGTGCGGGGTCAAGCCGCCGCGCAACCTGTCGCGCTTGTCCAGGCAGGGCGTGGAACTCGACTTCGCCTCGCCGCAGGAACTGCTCAAGGACGGACGGACGGGGATCGAGATCGTGGATCAGTTCATCCATGCCTTCAACCCCGGCGGCCTGCCGCGGGCCATGCGGGTGCTGTCGCCGGACGCGCCCCGCCGCCCCCGCCTGTGGACTCAGTAGGCTGACGTCATGGCCCTGTCGATGCTGGCCGTCCACGAGGCGGCAGAGAACCTGCTCAACTGCGTGTGCGAGGCCGTGGGGCGGCTACCCACCGAGGTGCCGGGGCTGGCCGGTTGCCCATGCCGCGTCGGCGTGGTGCCCGGTCTTCCGGCGGCCGACGGCTGCGACGGCGGGTGCGACGTGACCGACGACGACTACCCGGGCCAGCTCACGGTCAACGTGAGCCGCTTCTACGCCAGCACCATCACGGGCTTCCCCGCCGAGGTGACGACGGTCCGCGACGCGATCAACTGCACGCTGCCCCAGGTCACCGCTGTGGAACTGGTGGTGACGCTGTGGCGCTGCGCCCCGGGGGCGTCCGACGAGGGGTGCCCGCCACCCATGGACGCACTCGGGGCAACGGCCATGCAACTGCACGCGGACATGCTGGCCACCCAGCAGGGCATCCTGTGCTGTTACGCCAGCACCGACACCACCCGGCGCAAGGGGCGCCGGTTCTTCGTCGGGCAGACACAAACGCTGGGGCCGCAGGGCGGCTGTGCGGGCTTCCAGACGCGCGTCACGGTCGCGCTGGACGACTGCCTGCCCTGCCCGGCACCAGCGCCTCAGGTGGCCGTACAGGGGCTGTCGTGAGCGGCGCGCACGTCGTCATCGACCCCACCCGCTTCCAGCGCTTCCTGAACCGTGTCGGCGGCCCCGGTGAGCGGCTGCTACTGGCCAAGGCCGAACGGGTGGCCGACCTGGCGCGCCGGTACAGCCAGGGCCACGGCACCATCCCTGAGGGGATCATCGTGGGGCCGGTTGCCGACGGCAAGGTCAAGGTGATCAGCACCAACCCGCACACGGTACTCGTGCACAACGGATCACCAGCCCACAAGATCCGGCCCCGCAACCCGCGGCGGTGGCTTCGGTTCGAGATCGACGGCCGGGTCGTCTACGCCCGCGAGGTCAACCACCCCGGCTACCGCGGCGACCCCTTCCTGACCAACGCCTTGCAGGACGCGTAGCGCAAGCCGCCCGGCACGGGCGGCGGGACGCGTAGGCGGGCGCCGGTAAGCTGGGGACACCACCGCAGAAGGGCAACCAGACGTGCTGAACGACTACGCCAGCGTCAGCGGCAACGAGCTGTGGAACACCGCCCGGCTCAACGCCTACATCATGAACGTGGGCTCGCCTTTCACCACCGGCGGCCCGGTCTGCTCGTGCGAGACGATCACGCCCCGGCTGCTCGGTGAGGACTTCGACGCGTACACCACGCCCGAGGCGGACCCGGCGCCCTGGTACGACGTCGACACCCCTGAGTCGGCCGAGTTCCTGGGCTTCCTGCCGCTGTCGGTGACGGGCACCAACGACAACCCGCGCTCTCGTAGCGTCACCAACTCGGTGGGCGGGGGTGGTGTCTTCGGCCCGTCCAGGGCGCTGCCGCGCACCATCACCGTCACGGGCCTGCTGCTGGGCACCACGTGCTGTGGCGTCGACTACGGCATGCAGTACCTGACCGAGGTGCTGGAAGGCTGCACCGGCGACGCCTGCGACGGCGACTGCTTCGAGATGTACAACTGCTGCCCCGAGCCGGGCACCACCCCCGAGCACTTCGCCGCACGCAACCGGCGCACCTTCCGCCGCACCGCGCTGGTGTCCGGCCCCACCGAGATCAAGCGGGACGGCAACGGCGACTGCGCGCGGTCGCAGTGCGCTGCCGGGGGCGATGTCGTCACGGTCGAATTCGTGCTCGTGGCCGGTACCCCGTGGGCCTGGACGGACCCGGTGCCGCTGCTCGATGTCCCCATGCCCCAGCCGGACAACACCGACTGCGTGACGTGGTGCCTGTCGGCCGCGGTGATCGGTCCCAATTTCTGCGCGCCCGGCTCGTGTCAGTTCGAGTCTTGCGACGCCGGGCAGGACCCGTGCGGCGACCCCCTCAACATGATCCCGGCACCGCCCCAGCCAACCGCACCGGCGACCGCCTTCTGCATGCCGCTGTCGCCCGAGAGGGCGTGCTACACGATCGACCTGACCGACCGGCCAGCCTGGTCGTCCGACGTGCCGACGATCACGATCGCTGCGGGCACGAGGGACCTGCGCAACGTCCGGGTGACCTTCTACGAGAAGCGCAACGCGACGGACGACTGCGACGCGACGGCGGACGACCAGCGCTGCAACCCCGTCAACGACTTCGTGATCTCGTACGTACCGGCCCTGAACAACGTCACCATCGACGGCCAGATCAGCCGCGCTGTGATGGCCTGCGGCGACCAGTGCACCACGTCGTCCACCGTCTACGGCAACCCGGACGGCGCACCGGTGTCGGTGGCCCCGCTGTCCTGTGCCCTCTACTGCGTGTGCATCGAGGTCGACTCGCTGTTCCCACCGGCCGAGGACGCGCAGCTTTCGCTCTCGATCAGTGGAAGGGGGCTGTAGATGGCCGTCGGCTGCGGCACCCACAGCTACACCATCACCGACCGGGAAGGCGGCCAGGTGACCGCTGGCGGCATCCTGACGGCCGTGCAGTACAACCGGGTCCTGAACGATTTCAGCACGGCCAAGGCGACGATCGCGGTGACCGGGGCGGACTGCTGCGCAGAGCAGGGGCAGATCAGGTCATGGCGTCACCGGCTGAACGTCTACCGCAGCACCGGCGGGGCCGACGTGCTCATGTGGTCGGGTTTCATCACCAACGTAGACTGGTCGTTCGACCAGACCGTCGTCAGCGCTGTGGACATCGTCGGCCTTCTGGACCGGCGGGTGCCGCACCGTGCCTTCACGTTCAGTGACACGGACATCACCGAGGTGGCGCGGCAGCTCGTGGAAGACGCCCTGGCACCGGACGACCCGGGCCACACCGTCTCGGTGATCGGCCCCGCCGGGGTGTACGGCGGCCGGACCTACGAGCAGAACGTCGGCCAGTCCGGCGACCACCTGCGGGATCTGGCCGACACGGGGCTGGACTTCACGGCGGTAGGGACCAACATCGTCATCCTGCCCGACCAGTTCTGCGACGTAGTCGGGCGCCTCGGTGACGAAGATCTTCCCGAGGGCCTGACCGTGTCCGAGGACGGCACGAGCCTCGGCACCCGGCAGATCGTCGCCGGTACCGAGGAAGGCTCTGTGATCGGCACCGCTGGCGGTGTGAACCCCTACTACGGGCTGCTTGAGATCTACACCGAGCAGACCACCATCAGCGACCAGGCGGCGGCCGACGGGGCCGCTGAGGCCCGCCTGCGGTCCTCGCTGGGGGTGCCGGTGTTCATCGACACGCAGAACGTCACGCTGTCGCCCACGGCCAATGTGGACGTTGCGCAGCTCGTACCCGGGTGGTGCGTGGACATCACCAGCAACCACACGTGCCGCGTGATCACGCAACGGCTCAAGATCACGGGGCTTGACGTCGCAGAAGACGGCGGCAGCGAGCAGACACCCGGGCAGGAACGCATCACGTTGCAGGTCACCGCAACGGGTGATGACCTGGAAACCTCGCCGCTGACGGCGCCGCTGGAAGGGAACTGACGTGGCAGTACGCAACAGCGCAACGCGCCTCATCCCAGGCAACCCGCTGGGCAGCGTGCTGCGCAACATCGACCGCAAGGCGCGCAGCACCACGCGTCGCGCGGCTGCGACGCCCGCACCGGCCCCGGCGCCGGATCCCACCCCGCCGCCCGTGACGCCGGGCGTGTTCGCCGTGGGGCACCTGACCACCACGCTGCCCAGCGGGCAGGTGACATGGACGCTCAGGCCGCGCCCGCCCGCCGGGTCGGTGCTCTACGGCCAGGGCACCGCGTTCGGCCCCACAGCGGGCACGGTGACCGTCTTCGACAAGGGGCCGGACTACATCACCTTCCGCACGTGGGCCGCCAGCGGCGCCGCCGCGGGCTTCGCGTTCGAGGCGGTGGCCTTCATCGGTCCCGCCTGACGGCGTGACCTTCCCTGCGGGACCGGTCCGGCCTGACGATAGCGGTCCCGCAGGGAAGGTCACGCCGTAGAATCGACCTGACGTCGCAACCGACCGAAAGGGACCACCGTGGCAAGGGTCTGTGTAGACAGCACGTTCTTCGGCGTGGACGGGATGGGGCAGCTCACCTTCAAGCGGACCTCGGTCGGCTTGCAGCAACTGCTGGTCTTCACCACGGTGGGGACGATCCAGTTCCACAAGGCCGACTACCCGGGGCTCACCCGGGTGCGTGCACGGGTGATCGGCGGCGGGGGCGGCGCGGCGGGGGCACTCGCCAACGCCAGCCAGGGCATCGCCCGAGCGGGCGGCAGCGGCGGCGGCTACAGCGAGTCGGTGTTCGACGCCGCTTCCCTGGCCGCGTCCGAGGTGCTGATCGTGGGCGGCGGCGGCGCGGGCGGCACCAACAACGTGGCGGGTGCCAACGGTGACCTGTCCGCTTTCGCCGGTACCTGCTTCGCCAACGGCGGCCTCGGCAGCCAGCTCGTGATGTCGTCCGGCACAGTTGCGGATGCAACCATCGGTGTGGCGGGTGCGGCCGTCGGAAGCGGGCAGATCGCACTGCCGGGCGGTCCCAGCGAGGGCGGCATCCGGCCGGACATCGCTTCCATGCTCGGTGGCATCGGCGGCACGTCCGGCGGGGCCTACGGTGTGGGGGGCCTCGGTGCATCGGCGGGCAGCGGCACCGACGGCATCCGCTTCGGCGGCGGGGGCGGCGGGGCGTGCTCTACCGGCAGTACAGCCAGTGGTGGCAACGGTGCCCCCGGCGCCGTCTTCCTCGAACTGTTCTACTAACCGATACGCGCGTACCGCATGGACGTGTTGGCCGCCAGCAGCAACGAGTCGGCGATGATCGTGGCCGTGACACCCGAGGCGACCACCAACGTGGTCTGCACCTGCAAGCTGAGGGCCGTGGGTCCGGTCACCGTGTAGAACTGGCGGATCGTTCCCGTACTGCCCACCGACCCCTTGGCCTGCGATGTGGTGGTCGGCAGTGCCACGCCGACGGCTGCCACCTGATCCACGGTAGGGCTCACGGCCACGGCGTTGGTGGTGTCCCACAGGCGGCACAGCACCTTGGCTGTCGAGGTGTTGCCGCTGCCCGCCGTCACCAGGTTGACCTGTAGCGAAATGATGCCGCCCGCGTCCGCCTGGATGTCGTAGGTGCCCGCCTCGGGCAGGGTCATGGCCAGACCCGAGTCGGTCCAGGTGTTCAGGAACCCCGGACCCAGGTTGTTGTCCGCGGGCAGTTGGAACTGGCCGTTCTGCACGGCCAGCGTGGGCACGAACAGGCACCCGGCCGAGTCCAGCCCGATCTGGTTCCCCTCGTTGGTGGAAACGCAGGCACCGCTTCCATTGCAGTTGCACCGTGCCACGGTAATCCCCTCGGTCAGACGTGCAGGTACATTCAGCATAGACGAATGCCTGGTCACAGCATGTGTTCATTTGGCATATGATTGTCACACACCGTCAGGGAAAGGACGGCAACCGCATGGCAACCCCGATGACCGCAGCACAGTTCAAGGCCGCTCTCAAGGCCGAGGGCGTCCACGTCACCGAGCACGCCGGATGGGCCACCCACAACCGCGCCGGACACGGCGCGTGGGGGCCTCTGAACGGCGTCATGATGCACCACACCGGCTCTACCGAGTCGGGTATCGAATCGGTCGTTTACAACGGCCGCAGTGACCTTCCAGGCCCCCTCTGCCACGGGCTCATCCACAAGGACGGCACAGTCGAGCTGATCGGCTGGGGGCGCGCCAACCACGCCGGTGGGGGTGACCCGGACGTGCTGGCGGCCGTGGTCGCCGACAAGTGGCCGGTGCCGAAGACCAACGAGCACGAGGGCAGTTCGGGCAGCGTTGACGGCAACCCGCACTTCGTGGGGTTCGAGTGCGTCAACGTCGGTGACGGCAAGGACCCCTGGCCCGCCGTCCAGCTGGAAGCGATGGCGCGTGCCGCCGCCGCGGTGCTGCGGCACTACGGGTGGTCCGAGAACAGCGTCATCCGTCACCTGGACTGGTCGGACTGGAAGCCCGATCCCAAGGGCGTGGACTGGACCAAGTTCAGGGCGCGCGTGAAGGCCCTTCTCGCGGCCTCGCCGGGGTCGGGTGCAGGAACGGTTCCGCCGCCCACCAGCGAGCCGTCACAGCCCCCGTCGGGCACCGCACCGCGGGACCCCGGCAAGGTGACCGGCCCCCCGAAGGCAGACGAGTTCCCGGGCGCCGACAAGTTCGGCCCCGGCAAGAGCGGACCGCAGGTGACCCGGCTGGGGCAGATGCTGGTCGACCGCGGCGGCAAGCGCTTCTACACCGTCGGCCCCGGGCCGACGTGGGGCGACGCCGACCGCCACGCCACGCAGGCCTTCCAGAAGGCACAGGGCTGGACGGGCGAGGACGCCGACGGGCTGCCCGGATCGGTGACATGGGGTCTGCTCGTGACCGGCGGCGGCAAGGACATCCCGCCCGCCGCGCCGAAGCTGCCCGTCGTGTCGCTGGCCAACATCGTGGCCGCGTCCAGGCGCGACCCGGGGCTGCCGCAGGGCGGCACCACCCACCCCGCCGACGTGAAGCCGGTCGAAGCCGCGCTGAAAAAGCTCGGCTTCCTCGCCGCTGCCTACGCCTCGGACGGCAGCTTCGGCACCACCACGGTGGCCGCGTACAACGCGTTCCGCCGCTCGATCGGCCTCAAGGGCGCGGACGCCACCGGCGACCCCGGCAAGTCCTCGCTGGCCACCCTGGGCAGCCGCTCGGGGCTCTTCACCGTCAAGAACTGAAAGGCACGTCATGAAGTTCTTCAAGTCGCTGGCCGAACTGGTCGGCCTCACCTACGCGGTGAGCTTCCTCGGTCTGCTCACCGCGACCGGCTTCAACGTCCTGGACCTGTCGGCCGTCCGCGCTGCTGCGGCGTCCGCCCTGCCCGCCGCCATCTCGGTGGTCTACGGCGGCTTCTCGCGGCTGCTGGGCAACTTCAACAGCGCCATGATCGTGGACACCCGCGACCAGAACCAGACCGGGGCCTGATCACCCTCACCCGTCCGTAGCCGCTACCTACCCGTGAGGGGCCACCGATGACCACTACCGGCGATGGCCTGAACATCGCTGCCGAAATCGCAAAGCTAAGAGGCGACATGGCCGCAGGATTCGCCCGTATGGAAGGGCAGTTGAACCTGATCGCTCAGGCTCAGGACCGCACCGCGGGTGACCTGGAAGACCTCGAAAAGAGGGTCAGCGCGCTGGAAGCAAGACGCTGGCCCCTGGGGCCTGTGGCGGCCGTCAGCGGCTCTGTGAGCGCCTTGGCGGCAGCGGTGGCCCTCTTCATCGTCCGATAGCCTGCAAGCGCGCCACAGCCCCCGCCAAGTCCCGTGGCGGGGGCTGTGTGCTGTCCCAGGTCAGTACAGGCGGGCACCCGTGTCGGTGTCCGTCACGATGAAGATCCGGCAGCACGTAGCGCAGTGGCGGACGTACAGGCCGCCGATCCAGTTGGAAATGGTGGCGTGGTCCGCTTCGTCCGGCCCGTGGTCGTCGGTCCTGGGTTCGGGGGCGAAGAACCCCAGCGCCCTGGACGCCCGGCAGATCAGCAGTTGGGACGCGTCCGGCACCCAGTTGTTCGCCTCGGCTTCGATGATCTTCCGTATCAGGCGTCGCCGCTC	unclassified Mimivirus
SAMN33050764_k141_50562	k141_50562	SAMN33050764	19657	GCGCGCCTGTAAAGGATCACCCCACCCCCAACCCCTCTTACGTAGGGGGAAGTTTTCCCGACCTTCCTGTCACTTCGCTCTGACCTGCGGGTTTGTGGGGCTCGTAAGTGTCACCGCTTCTGTCACCCGCCCGAGTTGTCCCATTTGTCGCGGCATCCAAGGGCGGTAGGCTTGGGTCACCACCCCGGAACCGGAAGGGACCCCCATGCAGAACCTGGCCACCCTGGCCGTGCTGGGCTTCGCCAGCTACCGCGCCACGCAGCTCGTGGTGTGGGACTCGATCGGCGACGGACTGCGCGCCAAGGTCGAGATGTGGCACGCGGCTCGCTTCGACAGCCGCCCGCGCAGCTTCGTCCGTGACCTGATCAAGTGCCCCTACTGTGTTGGGTGGTGGCTGAGCATGGTCACCGTGCTTGCCTACCTCACCGCCGCGGGTGACTGGGGGTCGGCACCGCTCGTGGTGCATGCTGTCGAGTGCTGGGCGGTCGCCGGGATGCAGGCGCTGCTCAACCGGTGGGACGACTCGCGTCCCGGACACCACCCGGAAGGGGTCTGACGCCGATGGGCGCCGTACAAGAGATCGTCGCTGCGGCCACCCGCATCCTGACACGCAAGCGCGGCGGGGGCGCCAGCGCCAACACCGGCTTCGCCTCGCTGGCGTGGGACATGTTCGAAACCGTTCCCGAGGTCGGCACGTACGCCGACTGGGTCAGCAACGCCATGCAGGGCGCCACGCTCTACGCAGCGCGGCGGCTGCCCGACGGCGAGATCGAGGACGCCCCCGAAGGCAGCCGTGCGGCCGAGCTGGTCTCTTCCATGGCGGGCGGACCCGGCGGCCAGAGCATCGTCCTGGGGGACTTCGGCACGCAGCTCTCGGTCGCAGGCGAGTGCTGGCTGATCATCATTCCCGGCGACACGGACACCTTCACCGACGACCGGTGGGTCGTCCTGTCCACCGAAGAGGTCAGCGCGCAGCGCGGGAAGATCAAGGCGACGATCGACGGGGAAGAGGTCGAGATTCCCGAGTACGACCCTGAGAGCGCCAGCCAGGACGCGGAAACCCCCGTGGCCATCCGCGTCTGGAAGCCGTCGCCCCGGCGGCACGAGCTGGCCACCTCGCCGGTGATCCGCTCACTGACCATCCTGGAAGAGCTGCGGCTGCTCAATGCGGCGGTGGCCGCCATCGCGCGCAGCCGCATCACGGGGCGCGGCATCCTGCTGATTCCCGCGGGCGCCCGCTTCCCGACCCAGCCGGGCCAGGACGGCGCGGAAGACAGCCTGCTGGATACCTTTATCGAGGTGGCACAGACCGCCATCCGCGAGCCCGAATCGGCGGCGGCCACCGTGCCGATCGTCCTTGAGATTCCCGGTGACCTGATCAGCGGCGTCAAGTGGTTGCAGTTCACGTCCGAGTTCGACGCGGTGGCGATCCAGCTTCGTGAGGAAGCGATCAAGCGCTTCGCCACCGGCGCCGACGTCCCCGCCGAAGTCCTGCTGGGGCTGGGGGACGCGTCCCACTGGGGCGCGTGGGCACTGACGGCGGAAGCGCTCAAGATGGGTGCTGAGCCGCGCCTGGCGCTCGTCTGCCAGGCGCTGACCACCGAGTGGCTGCGGCCGGTCCTGGAAGCCGAGAACGACCCTCAGGCGGCCGAATGGATCGTCTGGTACGACACGGCCGGACTCAGGTCGTCCAGCAACAAGGGGGCCAGCGCGCTGGAAGCGTACAAGGAAGGCCTGATTTCTTCCGAGGCGGCCCGGCGCGAGCTGGGCTTCACCGAGGCGGACGCCCCCGGCAGCGCACAGCCGGTCCGCACCACGAGCAGCGAGAGGACCACCATCCCCGTGAGCGAAACGCAGTCGCCCCCGGCCGAACCGGGGCTCGAAGATTCGCAGGCACTGGCGGCAGCCCTGTCGACGTCCATGCTCGGCATCACGTCGCTGTCGGCGGACACCCTGGACAGTTTCACGGCGGGCACGGACGCGGCCCTTGCAGAGGCTGTGGACGGCCTCGTGTGGGGCGCCCTGGCCGCCGCCGGGCGGAAGATCATGCAGACGCCCTACTGCCCCCGCCCCGACCGTACGGCGGCCCGTCAGCTCGCCACCGTGGGTGCCGTGCACACCAAGCACCCCGTCCGCGCCGAGGCCGTCACCGCCTACCGGCTGCTGGACGGCGTGTGGGCAAGGGTGCCCCAGGTGGCTGCCCGCTACGGTGTGGACGATCTCGCGTTGACCGTGGCCCTGGACGGGTACGTGTCCGCGTTGCTCACCACCGGCGAGGCGCACGAGTTCGACAACGTCCCCCGGCTGCTGGCACAGATGAAGGTCGGTGCCTGATGGCGCTGACCGATGACGAGCTGGAAGCCCTTCTGGAAGGGCTGGAAGCCGACCTGACGGGCGAAGTGCTGGACGCCCTCAACGGGGTGGCAGACGAGTTCGCCAGGGCCGTGGACGGCGCCACACGGCTCGTTGCGGCGGCCTTCTCGGTGTCCAGGGTCGGCGAGATGTGGAAGCGGCGGGTACCCGGGATCATGGCGCGGCTGCGGCGCATCGCCGGTCGCGGTGCCCAGGCAGCGGCAGAGGACGTCGGCGAGAGCGCCCCGTCGGCCGCCGACCTCGATACCGCCTTGCAGCCGTACATGGACGCCACCACGCAGCTTCTGAACGCCGTCGGTGACCGGCTGGCCGCCGAGGCCACGCAGTCCCTCGCCGAGGGCGTCAACGCGGGTGAGACCCTGGATCAGCTCAAGGCCCGGATGACGGCGGTGTTCGCCGATGACGGCGCGCAGCTCGGTCCCACCCGCGCCGAGCGGATTGCGATGACCGAGGCGACCCGGGCTTTCAACGCGGGTGAACTGGCCGCAGCGCAGGCGCTGACGGGGCCGGACCGGCCTCTGGTGAAGCAGTGGCTGACCCGGCGGGACAAGCGCGTCCGTGAGGCGCACGCGGACGTCAACGGACAGTTGCAGTTCCTGGACGATCCCTTCACCGTCGGTGGCATCCCGATGCAGTACCCGGGTGATCCGACGGCCCCGCCGGACCTGACGATAAACTGCCGGTGCCTGCTGCGTGTCAGCGCAGCCCCCGCCGGAAGGACCGCCAGCATGGCCGGACAAGAGGACCTCGCCGCTGCTGCGGCCGAACACACGGGCGCCATGATCGCGCTCATGCCGTCGGAAGCCGACGCGCAGCGCCTCGCGATCGAGGGTGGGGAAGCGGTTGATCAACTGCACCTGACCCTGCTGTTCCTGGGTGACGCGGCCGACTGGTCGACAGCGCAGAAGGACGACCTGCGGCGGCAGATGAGCTACGCGGCGGCTGTCCTTCCGCCCGTGCACGCCCGGGTGTTCGGGGCCGCTCAGTGGAATCCCGCCAGCGACGAGCCAGCGTGGGTGTGGAACGTCGGCGACGACTCGGACACGGACGGTCCCCGTCTGGCCAACGCGCTGTTCATGGCGGCTCAGGCTGTGTACGAGGACTACGACTACCCGGCGATTCCCACCCAGCACTCGCCGTGGGCACCGCACATCTGCGCGCAGTACAGCACCGACAACCTGTCCGAAGTCCTGGCGGCCAAGACCGGCCCGGTGGTCTTCGACCGGCTGCGCGTCGCGTTCGGTGGCGAGTACACCGACTTCCCGCTGATCCCGGATAGTGTGTGGGAAGACGACTTCTCGGCTGCCCAGACGGCCCCCGAAGAGTTCCCGACCGTGCTGTCGTGGTCCACCCCCGACGGCACCGCACTGGCGTTCGAGAACCAGCAGACCGGCGACGGCCGCGTGTTCTCGCCGGGCGCCCTGTACTGGGACGGACCCGGCCCGTGGCCGTTGCAGTACGCCGAAGAGATGCGCGGCGGCCACGACGGCGCCGAGCTGGCCGGTGCCATCCACCGGATGGCACGGGACGGCGACCGGCTGATCGGCAGCGGCCTGCTCTACCTGACCCAGGGCGCCGGGTACGAGGCCGCGCACCTGCTCTCGCAGGGCGCCCCGCTGGGGGTCAGCGTCGATCTGGACGACGTGGATATCGAGATGGTGGACACCACCCCCGGTGCGATGGCCGAGTACAACCTGCGGATGGCGACCGCTTCTCTGATGCCGACCGCCGACGGCGGCTACCACCTGACCGGTGAGACCCAGTCGCGGATGACGGCGGCCGACGGTGCCCTGGTGGTGGAAACCCCCCTTGTGACGTTCATGGTCGGCCCCGACGGGCGGGTGCCCGCAGGCGCGTTCGAGCTGGAAGCGGCCACCGGCGAACTGGAAGCCGCCGCTGGTGACGGCGATGTGGCCGACGGTGTGGTTGTGGACGCGCAACGCAGCGGCGACTACCTGTTGCGGATCACCCGCGCCCGAGTGCGCGGTGCGACGCTGGTGTCCATCCCCGCCTACGCCGACGCGCGGATCGTCCTGGACAGCCCACTGCTCGTTGCGTCTTCCGGCGAAGCTTCCACGGAAGAGGCCACGGACGCAACGGCCGCTGCCACACAGCAGACGGACTACGACCGGGTGCTGCGACACGTGCGACGCAGCAAGGCCCCCGTGGGTGCGGCCCGTGTCGCGCAGTTCCTTTCCATCCCCATCGCGGCCGTGCACCGGCACCTGTCGCGTGCATCGCAGAGAGGCGAAGTGGTGAAGCTGACCCGTGGCCTGTACACGGACCGGACGTCGTCCGCGAGGGCGGACCACCTGATGGACGATGACCGGCTCGGTGACGAGCTGGCGGCCAGTGCGACCGGCGCCGTGAACCTGCCGGTGGCGCCGAGGGACCGAGCGTGGGACGGCCCGGGCGCCGAGACGCGCGTGTTCGAGTGGGCCGACGGCGACTGTTCCAAGCTCGATCAGGCGTTCGCCTGGCGCGACGACTCGCTGCCGTGCGACCAGCACAACAGCCGCAAGCTCGGCTACACCGACGTCATCGACGGCACACTGACGATCATTCCCCGCGGCGTCTTCGCCGTACAGAGCGTGCTCGGTGGCGGACGCGGCGGGGTCGACATCCCCGCGGACGAAATGGGTGACGTGGTGGACCGCATGACGGCGGTACGCGCGCACGTGGACGAAGAAACCGGCGGTGAGGGCATGGCAGAGATGGAAGCCTCGGCATGGACGGCGTTGCGGGACCTGCCCGCCATGCCCGCGTCCTGGTTCCGTGAGCCGACCGTGGAAGAGCTGCCGCCCGGCGGCCCCGGGGTCAACTACATTAACGGCCGGATCTTCGGCTGGGTGGCTCAGGCTGGTGAGGCGCACGCGGGCTTCGCGAAGAAGGTCACGATCGAGGGTCTGGGGCGGATCGACACCACCCACTTCCTGCGGCAGCGCTTCACCCTGGACGACGGCAGCACGGTCAAGGCCGGTGCCTTCACCATGAACGCGGGCCACCACCGCGACGGCGCCGAGTGCGAGACGGCGGCCTGCCAGTTCGATGACACCCGCACGGTGGCGGGCATCGTCACGGTGGGCATGAGCGACCGCGGCATGTGGTTCTCTGGTGCGGCGGCGCCGTGGCTGTCCGAGTGGGACCGCTCGGTGTTCATGAGCACGCAGCCCAGTTACCACATGAAGCGGGGCGGCAACGGTGCGTGGCAGCTGCGCGCGGTGCTCGCCGTGCCTGTGCCGGGCCACTCTTCCCCGCTGCTGGCGTCCGCGGTGATCGAGAGGTCACAGATGGCCCTCACAGCGGCTGCCACGATGGCGGACGTGGAAGAGGCCGTGTCGAACGAGAAGGCGCGGCAGGCGGCCACCGACGGCTTCCTGACCCCCATCGTGGCCGAGGCCATCGACTACGACCGGCTTGCGGACGCGATGGTGGCCAGCATGGCCCGCGCCGAGCAGCGCAAGGCGGACGACGCGGCGGCCCTGAGTGCCATGTTCGCCGAGGTGGATAAGATGGTCACCGACAGCGACGCGACCACCGAAGAGGGCTGACCATGGCTTGCGCGTGCAGCAGGAACCGTGCCACCGCGGCAGGAATCGCCCCGACGGGCACCTACCGCGTGATGGTGTCCGGGCGCAAGGTGTACGAGTCCGGCAACAAGGCGGCGGCCGATGCGGTCGCCGCAAGGTTCGAGAACCCCGTCGTCCTGGCGCCCGGTCAGAGCGCCTGACATCCCGCCCCGGTCCGGTCCCGCCAGCAGCTATCATGCTAGGTAGCTGCTGGCGGTAGGCCGGGTCCCTTTCACAGAAACGGACTGGTCACCCCATGGCCGAGATTTACAAGCTGCCGGACGACGTCAACCGGCTCAGCGACGACGAACTGGAAGAGGGCCTGACGGCCGCGGTGCGTTCCTTCCAGGCGATCCGCACCAAGGACCAGGTCACCCAGGACGACATCAAAGACCTCAAGTCCGTCAAGGCCTCGATCGACACCATCCGCGCCGAGCAGGCCAAGCGCGTGGAAGAGGCCACCGCGGCTGCCGCCGAGATCGAGGCCCTGTCGGCCGACGTCTTCGGCACCGAGGAAGACGACGCCACCGCTTCCGCCGAGGGTGACACCGAGGGTGAGCAGGACGCCGAGACCGACGCCGAGGCGGACGCGATCGAGCCGACCGCCGTCGTCACCGCTTCCTCGCGGCGCGCCATGAACCTGGCGGCCGTCCGCGCCAAGCAGTCCGGCGGCACGGGCCTGGCGCGCTACCTGCCGAACGAGGTCCCCGAGGGCATCGAGATCATGGCCTCGGTGGACGTGCCCGGTTACCGTCCGGGCGAGGGCATCTCGCTGTCCGACATCACCGAGGGCGTCATGCGGCGCGCCACGGGGCTCAAGACGTCGGGCGGCGGCACCGGCCTGGTGGCCTCGTACAAGCTGCCTTTCCCTGACGAGCTGGTGGTCAAGGACTCGTCCAGCGCCCCCGAGGGCAGCACCGCCCTGATGAAGGCGGCCGACCAGCGGCGGCTGACCGGCGGGGACCTGGTGGCGTCCGGCGGCTGGTGTGCCCCGTCCGAGACCGTGTACACGATCACGGACATCGCGTGCCCGGACATGCTGTGGGACCTGCCCGAGGTGCAGATCAACCGCGGTGGTCTACGCTTCTTCCGCACCCCGGCGCTGGACGTGGCGGCGCTCACGTTCATCCACACCGAGCAGGACGACATCGCGGGCAACACCAAGCCCTGCTTCGACATCCCCTGCCCGACGCCGCTGGACGTGCGTGCGCAGGCTCAGGGCGTCTGCCTGTCGGCGGGCATCCTGACCCAGCGCTTCTTCCCCGAGCTGATCGACTGGTACGTGCGCAACAGCATGGTGGCGCACGAGATCAGGCTGAAGACGTCCATGTACGATGCGGCGCGCACCGCGTCCACCGACGTCACGGTCCGCGCCTCGTTCGCGGCCTTCTCGGCGGTGTACGAGGCCGTGGCCCTTCAGGCGGCCGACATGATCGAGCGCTACAACCTGTGCGACTCGACGCAGCTGGAAGTCGTCTTCCCGTGGTGGACGCGCAACCTGTTCCTGTCCGACCTGGCCCGCCGTGAGGGCGTCGCCATGTCCGACCTGGACCCGCAGGTTCTGGTCGCCGCGTTCGCGCGGCTCGGCGTCTCGGTCCAGTGGGCGCGCGGCATCGCCCCGGCGGTCCCGACCGACATCGGCGGCACCACCCCGGCGACCACGTGGCCGGACACGGTCGAGTTCCTGATCTACCCGGCGGGCAACTTCCAGCTCGGACGCGGTCCGGAAGTCAACCTGGGTGTGATCATCGACTCGGTGACGGTCGCGACCAACGACGAGAAGATCTTCTCGGAAGAGGCGGTCATGCTGATCGACCGCCTGGGGCTGTCGCGTTCGGTCACCGTGGACGTCTGCCCGAACGGTGAGGTCGGCGCGCGCAACACCGTCGACATTTGCGCAGTGACCCCGTAAGCGGTCGCCGCACCACGCCAGAGGCCCCCTGCATCGAGCAGGGGGCCTCTGGCCTACCCCCGGATACACTGGTCTGCGACGCGACAACGAGAGGGCTACAGATGCCGAGCGCCGGACTGCGGGCTGTCGTCCCGCCCATTTCTTCCGAACCCCTGCCACACAGCCTTCTCGGTGGGTGCGTGGACGTCATCACGACGACCGACCTGCATGAGCTGCTGGGCACGGACATGATGAGCATGTCGTGTGCCGTGGCCAACGGGTGGCAGGACTGCCCCACGGCCGACAGCAACCCCACCGCGGGGCCGTACACCAACCCCGCCGAGAAGGTCTTCGACCGGTCGGACTGGTGCAGTTTCGAGCCGATCACCGCGTACGCCGGTGTCGAGTGCAGCACCTTCGGCATCAGCTACGAAGAGGCTCAGGCCCGTGCGCTCGAACAGCTTCGGATGGGTGAGCAGCGCGTCGTAGAGGACTTCTACATGCGGCGGGGCCTCGCCGTCATGGCGCTGGGCAACGACCTGACCCCCGTGGCCGGGGCGCTGCACATCGCGTCCGGCGTCGGCGTGCTGGAAAACTGGCTGGCGAACAACTTCGGCGGCCAGGGCATGATCCACGTCCCCGCGGGCGCCGCCTCGCTGCTCTCGCTGAACACCCTCGTGGACTTCGCGACGGAAGAGTCGTGCCCTACCACGCTGCTCGGGAACAAGGTCATCCTGGGGGCGGGCTACACCGCCAACGTGGGGCCGTACACGGCGCCACTGACCCCCGGCCCGGTCGCCCCCGCGGGCGAGGCGTGGCTGTACATCACCCCGCCGGTGCGGGTGCGCCGTGACGCCCCTCAGCTCGTGCAGCGTTCCGAGTGGCAGACGGTCAACACGGTGATCAACGACCGGCGTGCGCTCGCCGAGTCCACCTTCGTTGTCGAGACGTCGTGCTGCATCGCTGCCGCGGTGCGCGTGTCGCTCGACGCGTGCTGCTGAGCGGGGGGCGTGATGACCGAAGAGCCGGTGTTCATCGAGCCGTCCGAGGGCAACCGGCGCGGCTTCGCGCGGTGGTGCCTCGATCAGGTCCCGCCGATCCAGACGGCCGGGTCCACGGGCAGCCTCGTGCCGCTCGATCTCTACCCGTCCGTACCGCCGGAACTGCTCGACGGCGCGTACGTGGACGGCTTCCCGTACGGGGGCCGTGGGATGCCCCAGGAAGCCGTCCAGTCGCCCACCACAGCGCCTGCCGCACCGCCTGCACCCACTGCGGCCAGGAAGCCGCTGCAAGCCGAGCAGAAGGCCGTCAGGCGCCCCCGCAAGCGGACGGCGAAGAAGGCCGCCCCGGCGCCGAGGACCGGTGGTGTATCAGGTGCCTGAGACAGATCTCAGCGGATTCGCCCCGCAGGTCTGCACCTGCGGGGCTGTCGCCGCGTCGCCGCAGGTGTTCAGCCTGCAATCGTCGCCCGGCGAGATGTGCGACACCGACCCGGACACGGGGCTGGTTTACAACACGGTGCTTGTGCAGTACACGTACGACGACCAGGGTGACCTGACCGGTACCGCCTACGTGGACGCCGACACGGGTCTGCCGTACGAGCCGCAGGGCGTCGTGCAGGCGTGCAGCCTCAAGAACGGCTTCCAGTTCCAAGTCCTGTGCGAGTTCAAGCCGGACGGCAGCGTGGTGCAGTTCCTGCGCGGCTACACCGTGCCGCACATCGGCGGGACCATCCACATAGACCACCCCGTGGACGATCCGACCGACGTCTACACCGTGGACCCGGCGTCCCGTATCGGCCTGTGCGACGCGCCCGGCGAGCAGACGGCCACGTACGGCGGCCTGGTGGAAGTGATGCCAGGAAGTGACTTTGTCGCTTCTGACTACGCGGGCATCACCATGGACAGCATCACGCTCACGGTGGTGGAAGGGACCGCGGTGGTCACGGGGACGGGCACCTTCCCGCCCATCTCGGTACCGGCCGGTACGTCGCTGACGTGGTCGCGGGCCACCGGCAACCAGGGCCTCGGCACCGCGGGCGTCCTGGCACTGGCACAGGTGAGCGTCATGGCGTCCAGCCGTGCGATCGTCCACTTCACCGCTCTGGAAACTCTGCCGTAGGGGGATGCACCATGCCGACAAGCGGCTACGCGGGGGCGCCGGGTCCGCAGGGTCCGGAAGGGGCACCTGGGGTGCCCGGCCCGGAAGGGCCGCAGGGGGTGCAGGGTGAGCCGGGCGCGACCCGGCGGATCTTCTCGGGGACCGGCGTCACCGACGGCAGCGGGAACGTGACCTTCACCTTCTCACCGCCGTTCGCCGGGGTGCCCGTGGTCACGCAGGCGCTCGTCACCGGAAACGCCAACGCGACCGAGGCCCGCGTCACGGCTCTGACGGCGAGCAGTTGCACCGTACAAGTACGACAGTCGCCCGCCGTCACGGTGCTCGGACTGTCCGTGTTGCAGGTCCCGCAGGCCCTGGTCGGGGCCACCGTCAACATCCACGCTGTGGAAGCCGGGGTCGTCTGACGGCCGCTAGACTGGGCAGGTAGCTGCTGGCGGTAGGCCGGGCGTCCATCACCGAAAGGACACCGGCCGTGAGCTGTGACCTGATCGCCAACCTCGACGTGGTGAGGGCCACCCGCGTGGACAACTGCGGCGTGCCCGTCACCGGCGAGTCGTCCGCATTCGTCAGTGAGTGCGTGGCATCCATCGCCATGAACGTCAACGTGGACACCCAGGACGACATCCTGTACCGCGCTGCCAACGGCACCCTGTGCGGCGTCAAGCGGGGCTGCCCGACGCTGCTCGGCTACGACGTGGAATTCAACTTCTTCCAGGTCAGCCCCGAGCTGCTGGATGTGCTCACCAACCAGCCGGTGGTCATGGATGCCGGTGGCTCGCCGGTTGGCACCGACTCGTGCTCGATCGACTGCCGCGGTGGCTTCGCCCTTGAGTTCTGGGCCGAGCTGATCGGCCAGAACTGCACCGACACCGGCGCGCAGAAGTACCTCTACGTGCTGCTGCCCTGGATCACCAACGCCTACATCAATGACCTGGAAATCGGGTCCGACCAGGTCACCTTCCAGGCACTCGGCAGCACCCGCGCGGGCGGCGGCTGGGGCGTCGGCCCGTACGACGTGGTCGACACCTCGGTGCCGCCTGCCACCCCGGTTGCCGGTCCGATGCTCACCCCGCTGGGGGCCACCTGCCACCGGCGCATGCAGATCGTGACCATCGCCCCGCCGGTGCCGGACCCCGCCTGCGACTACTCGCCGGTTCCGGTCCCCACCCCGTAAGGCATCCACCTGCAACGGGCCGCGTCGCACTGCGGCGCGGCCCGTTGCGCTACCGAGAGGTGACGCCATGGCCATGGCGCTGAACAGCGGCCTGTGTGCGGCCGACGGGTGGGAACTCGACACGAGCTGCATGGACATCCCCGAGGGCACCGCGCCCGAGGTGATCGAGCGCTGGCGGAAGGTGGCGGCCGAGCTGCTGTACGCCTTGACCGGCAACCGCTTCGGTCCGTCCTGCCCGGTCACGGTGCGGCCCTGCCGCAAGCGCTGTGCCGAGGGGTTCGGGTTCTTCGATCGGTTCTTCTTCCAGGGCACGGGCGCGCAGAGCACCGGCCCGTTCATCCCGTACATGAACGCAGGGCGCATGTTCAACGCGTCGCTGTGCGGCTGCCGCAGCGACTGCAACTGCGGCCCCGAGCTGTGTGAAGTGGAACTGGTCGGTCCGGTCTACGACGTCGTCTCGGTGGACATCGACGGCGAGACGGTAGAGCCGGTCACCTACGGGCTGCTGGACGGCCGCTATCTGGTGAGGGCGTCCAGCACCGAGGAAGACGCGCCCGGCGGCACCTGCTGGCCGTCCTGCCAGGACATGAGCCTCATGCCCGGCAGCCCGAACACCTTCACCGTCACATACCGCACCGGCATCCCGGTGCCCGAACTGGGCATTGCGGCCCTGAGCGCCCTGGCGTCCCACTACATCCGGGGCTGCAACGGCTGCGGGTGCGGGGTCAAGCCGCCGCGCAACCTGTCGCGCTTGTCCAGGCAGGGCGTGGAACTCGACTTCGCCTCGCCGCAGGAACTGCTCAAGGACGGACGGACGGGGATCGAGATCGTGGATCAGTTCATCCATGCCTTCAACCCCGGCGGCCTGCCGCGGGCCATGCGGGTGCTGTCGCCGGACGCGCCCCGCCGCCCCCGCCTGTGGACTCAGTAGGCTGACGTCATGGCCCTGTCGATGCTGGCCGTCCACGAGGCGGCAGAGAACCTGCTCAACTGCGTGTGCGAGGCCGTGGGGCGGCTACCCACCGAGGTGCCGGGGCTGGCCGGTTGCCCATGCCGCGTCGGCGTGGTGCCCGGTCTTCCGGCGGCCGACGGCTGCGACGGCGGGTGCGACGTGACCGACGACGACTACCCGGGCCAGCTCACGGTCAACGTGAGCCGCTTCTACGCCAGCACCATCACGGGCTTCCCCGCCGAGGTGACGACGGTCCGCGACGCGATCAACTGCACGCTGCCCCAGGTCACCGCTGTGGAACTGGTGGTGACGCTGTGGCGCTGCGCCCCGGGGGCGTCCGACGAGGGGTGCCCGCCACCCATGGACGCACTCGGGGCAACGGCCATGCAACTGCACGCGGACATGCTGGCCACCCAGCAGGGCATCCTGTGCTGTTACGCCAGCACCGACACCACCCGGCGCAAGGGGCGCCGGTTCTTCGTCGGGCAGACACAAACGCTGGGGCCGCAGGGCGGCTGTGCGGGCTTCCAGACGCGCGTCACGGTCGCGCTGGACGACTGCCTGCCCTGCCCGGCACCAGCGCCTCAGGTGGCCGTACAGGGGCTGTCGTGAGCGGCGCGCACGTCGTCATCGACCCCACCCGCTTCCAGCGCTTCCTGAACCGTGTCGGCGGCCCCGGTGAGCGGCTGCTACTGGCCAAGGCCGAACGGGTGGCCGACCTGGCGCGCCGGTACAGCCAGGGCCACGGCACCATCCCTGAGGGGATCATCGTGGGGCCGGTTGCCGACGGCAAGGTCAAGGTGATCAGCACCAACCCGCACACGGTACTCGTGCACAACGGATCACCAGCCCACAAGATCCGGCCCCGCAACCCGCGGCGGTGGCTTCGGTTCGAGATCGACGGCCGGGTCGTCTACGCCCGCGAGGTCAACCACCCCGGCTACCGCGGCGACCCCTTCCTGACCAACGCCTTGCAGGACGCGTAGCGCAAGCCGCCCGGCACGGGCGGCGGGACGCGTAGGCGGGCGCCGGTAAGCTGGGGACACCACCGCAGAAGGGCAACCAGACGTGCTGAACGACTACGCCAGCGTCAGCGGCAACGAGCTGTGGAACACCGCCCGGCTCAACGCCTACATCATGAACGTGGGCTCGCCTTTCACCACCGGCGGCCCGGTCTGCTCGTGCGAGACGATCACGCCCCGGCTGCTCGGTGAGGACTTCGACGCGTACACCACGCCCGAGGCGGACCCGGCGCCCTGGTACGACGTCGACACCCCTGAGTCGGCCGAGTTCCTGGGCTTCCTGCCGCTGTCGGTGACGGGCACCAACGACAACCCGCGCTCTCGTAGCGTCACCAACTCGGTGGGCGGGGGTGGTGTCTTCGGCCCGTCCAGGGCGCTGCCGCGCACCATCACCGTCACGGGCCTGCTGCTGGGCACCACGTGCTGTGGCGTCGACTACGGCATGCAGTACCTGACCGAGGTGCTGGAAGGCTGCACCGGCGACGCCTGCGACGGCGACTGCTTCGAGATGTACAACTGCTGCCCCGAGCCGGGCACCACCCCCGAGCACTTCGCCGCACGCAACCGGCGCACCTTCCGCCGCACCGCGCTGGTGTCCGGCCCCACCGAGATCAAGCGGGACGGCAACGGCGACTGCGCGCGGTCGCAGTGCGCTGCCGGGGGCGATGTCGTCACGGTCGAATTCGTGCTCGTGGCCGGTACCCCGTGGGCCTGGACGGACCCGGTGCCGCTGCTCGATGTCCCCATGCCCCAGCCGGACAACACCGACTGCGTGACGTGGTGCCTGTCGGCCGCGGTGATCGGTCCCAATTTCTGCGCGCCCGGCTCGTGTCAGTTCGAGTCTTGCGACGCCGGGCAGGACCCGTGCGGCGACCCCCTCAACATGATCCCGGCACCGCCCCAGCCAACCGCACCGGCGACCGCCTTCTGCATGCCGCTGTCGCCCGAGAGGGCGTGCTACACGATCGACCTGACCGACCGGCCAGCCTGGTCGTCCGACGTGCCGACGATCACGATCGCTGCGGGCACGAGGGACCTGCGCAACGTCCGGGTGACCTTCTACGAGAAGCGCAACGCGACGGACGACTGCGACGCGACGGCGGACGACCAGCGCTGCAACCCCGTCAACGACTTCGTGATCTCGTACGTACCGGCCCTGAACAACGTCACCATCGACGGCCAGATCAGCCGCGCTGTGATGGCCTGCGGCGACCAGTGCACCACGTCGTCCACCGTCTACGGCAACCCGGACGGCGCACCGGTGTCGGTGGCCCCGCTGTCCTGTGCCCTCTACTGCGTGTGCATCGAGGTCGACTCGCTGTTCCCACCGGCCGAGGACGCGCAGCTTTCGCTCTCGATCAGTGGAAGGGGGCTGTAGATGGCCGTCGGCTGCGGCACCCACAGCTACACCATCACCGACCGGGAAGGCGGCCAGGTGACCGCTGGCGGCATCCTGACGGCCGTGCAGTACAACCGGGTCCTGAACGATTTCAGCACGGCCAAGGCGACGATCGCGGTGACCGGGGCGGACTGCTGCGCAGAGCAGGGGCAGATCAGGTCATGGCGTCACCGGCTGAACGTCTACCGCAGCACCGGCGGGGCCGACGTGCTCATGTGGTCGGGTTTCATCACCAACGTAGACTGGTCGTTCGACCAGACCGTCGTCAGCGCTGTGGACATCGTCGGCCTTCTGGACCGGCGGGTGCCGCACCGTGCCTTCACGTTCAGTGACACGGACATCACCGAGGTGGCGCGGCAGCTCGTGGAAGACGCCCTGGCACCGGACGACCCGGGCCACACCGTCTCGGTGATCGGCCCCGCCGGGGTGTACGGCGGCCGGACCTACGAGCAGAACGTCGGCCAGTCCGGCGACCACCTGCGGGATCTGGCCGACACGGGGCTGGACTTCACGGCGGTAGGGACCAACATCGTCATCCTGCCCGACCAGTTCTGCGACGTAGTCGGGCGCCTCGGTGACGAAGATCTTCCCGAGGGCCTGACCGTGTCCGAGGACGGCACGAGCCTCGGCACCCGGCAGATCGTCGCCGGTACCGAGGAAGGCTCTGTGATCGGCACCGCTGGCGGTGTGAACCCCTACTACGGGCTGCTTGAGATCTACACCGAGCAGACCACCATCAGCGACCAGGCGGCGGCCGACGGGGCCGCTGAGGCCCGCCTGCGGTCCTCGCTGGGGGTGCCGGTGTTCATCGACACGCAGAACGTCACGCTGTCGCCCACGGCCAATGTGGACGTTGCGCAGCTCGTACCCGGGTGGTGCGTGGACATCACCAGCAACCACACGTGCCGCGTGATCACGCAACGGCTCAAGATCACGGGGCTTGACGTCGCAGAAGACGGCGGCAGCGAGCAGACACCCGGGCAGGAACGCATCACGTTGCAGGTCACCGCAACGGGTGATGACCTGGAAACCTCGCCGCTGACGGCGCCGCTGGAAGGGAACTGACGTGGCAGTACGCAACAGCGCAACGCGCCTCATCCCAGGCAACCCGCTGGGCAGCGTGCTGCGCAACATCGACCGCAAGGCGCGCAGCACCACGCGTCGCGCGGCTGCGACGCCCGCACCGGCCCCGGCGCCGGATCCCACCCCGCCGCCCGTGACGCCGGGCGTGTTCGCCGTGGGGCACCTGACCACCACGCTGCCCAGCGGGCAGGTGACATGGACGCTCAGGCCGCGCCCGCCCGCCGGGTCGGTGCTCTACGGCCAGGGCACCGCGTTCGGCCCCACAGCGGGCACGGTGACCGTCTTCGACAAGGGGCCGGACTACATCACCTTCCGCACGTGGGCCGCCAGCGGCGCCGCCGCGGGCTTCGCGTTCGAGGCGGTGGCCTTCATCGGTCCCGCCTGACGGCGTGACCTTCCCTGCGGGACCGGTCCGGCCTGACGATAGCGGTCCCGCAGGGAAGGTCACGCCGTAGAATCGACCTGACGTCGCAACCGACCGAAAGGGACCACCGTGGCAAGGGTCTGTGTAGACAGCACGTTCTTCGGCGTGGACGGGATGGGGCAGCTCACCTTCAAGCGGACCTCGGTCGGCTTGCAGCAACTGCTGGTCTTCACCACGGTGGGGACGATCCAGTTCCACAAGGCCGACTACCCGGGGCTCACCCGGGTGCGTGCACGGGTGATCGGCGGCGGGGGCGGCGCGGCGGGGGCACTCGCCAACGCCAGCCAGGGCATCGCCCGAGCGGGCGGCAGCGGCGGCGGCTACAGCGAGTCGGTGTTCGACGCCGCTTCCCTGGCCGCGTCCGAGGTGCTGATCGTGGGCGGCGGCGGCGCGGGCGGCACCAACAACGTGGCGGGTGCCAACGGTGACCTGTCCGCTTTCGCCGGTACCTGCTTCGCCAACGGCGGCCTCGGCAGCCAGCTCGTGATGTCGTCCGGCACAGTTGCGGATGCAACCATCGGTGTGGCGGGTGCGGCCGTCGGAAGCGGGCAGATCGCACTGCCGGGCGGTCCCAGCGAGGGCGGCATCCGGCCGGACATCGCTTCCATGCTCGGTGGCATCGGCGGCACGTCCGGCGGGGCCTACGGTGTGGGGGGCCTCGGTGCATCGGCGGGCAGCGGCACCGACGGCATCCGCTTCGGCGGCGGGGGCGGCGGGGCGTGCTCTACCGGCAGTACAGCCAGTGGTGGCAACGGTGCCCCCGGCGCCGTCTTCCTCGAACTGTTCTACTAACCGATACGCGCGTACCGCATGGACGTGTTGGCCGCCAGCAGCAACGAGTCGGCGATGATCGTGGCCGTGACACCCGAGGCGACCACCAACGTGGTCTGCACCTGCAAGCTGAGGGCCGTGGGTCCGGTCACCGTGTAGAACTGGCGGATCGTTCCCGTACTGCCCACCGACCCCTTGGCCTGCGATGTGGTGGTCGGCAGTGCCACGCCGACGGCTGCCACCTGATCCACGGTAGGGCTCACGGCCACGGCGTTGGTGGTGTCCCACAGGCGGCACAGCACCTTGGCTGTCGAGGTGTTGCCGCTGCCCGCCGTCACCAGGTTGACCTGTAGCGAAATGATGCCGCCCGCGTCCGCCTGGATGTCGTAGGTGCCCGCCTCGGGCAGGGTCATGGCCAGACCCGAGTCGGTCCAGGTGTTCAGGAACCCCGGACCCAGGTTGTTGTCCGCGGGCAGTTGGAACTGGCCGTTCTGCACGGCCAGCGTGGGCACGAACAGGCACCCGGCCGAGTCCAGCCCGATCTGGTTCCCCTCGTTGGTGGAAACGCAGGCACCGCTTCCATTGCAGTTGCACCGTGCCACGGTAATCCCCTCGGTCAGACGTGCAGGTACATTCAGCATAGACGAATGCCTGGTCACAGCATGTGTTCATTTGGCATATGATTGTCACACACCGTCAGGGAAAGGACGGCAACCGCATGGCAACCCCGATGACCGCAGCACAGTTCAAGGCCGCTCTCAAGGCCGAGGGCGTCCACGTCACCGAGCACGCCGGATGGGCCACCCACAACCGCGCCGGACACGGCGCGTGGGGGCCTCTGAACGGCGTCATGATGCACCACACCGGCTCTACCGAGTCGGGTATCGAATCGGTCGTTTACAACGGCCGCAGTGACCTTCCAGGCCCCCTCTGCCACGGGCTCATCCACAAGGACGGCACAGTCGAGCTGATCGGCTGGGGGCGCGCCAACCACGCCGGTGGGGGTGACCCGGACGTGCTGGCGGCCGTGGTCGCCGACAAGTGGCCGGTGCCGAAGACCAACGAGCACGAGGGCAGTTCGGGCAGCGTTGACGGCAACCCGCACTTCGTGGGGTTCGAGTGCGTCAACGTCGGTGACGGCAAGGACCCCTGGCCCGCCGTCCAGCTGGAAGCGATGGCGCGTGCCGCCGCCGCGGTGCTGCGGCACTACGGGTGGTCCGAGAACAGCGTCATCCGTCACCTGGACTGGTCGGACTGGAAGCCCGATCCCAAGGGCGTGGACTGGACCAAGTTCAGGGCGCGCGTGAAGGCCCTTCTCGCGGCCTCGCCGGGGTCGGGTGCAGGAACGGTTCCGCCGCCCACCAGCGAGCCGTCACAGCCCCCGTCGGGCACCGCACCGCGGGACCCCGGCAAGGTGACCGGCCCCCCGAAGGCAGACGAGTTCCCGGGCGCCGACAAGTTCGGCCCCGGCAAGAGCGGACCGCAGGTGACCCGGCTGGGGCAGATGCTGGTCGACCGCGGCGGCAAGCGCTTCTACACCGTCGGCCCCGGGCCGACGTGGGGCGACGCCGACCGCCACGCCACGCAGGCCTTCCAGAAGGCACAGGGCTGGACGGGCGAGGACGCCGACGGGCTGCCCGGATCGGTGACATGGGGTCTGCTCGTGACCGGCGGCGGCAAGGACATCCCGCCCGCCGCGCCGAAGCTGCCCGTCGTGTCGCTGGCCAACATCGTGGCCGCGTCCAGGCGCGACCCGGGGCTGCCGCAGGGCGGCACCACCCACCCCGCCGACGTGAAGCCGGTCGAAGCCGCGCTGAAAAAGCTCGGCTTCCTCGCCGCTGCCTACGCCTCGGACGGCAGCTTCGGCACCACCACGGTGGCCGCGTACAACGCGTTCCGCCGCTCGATCGGCCTCAAGGGCGCGGACGCCACCGGCGACCCCGGCAAGTCCTCGCTGGCCACCCTGGGCAGCCGCTCGGGGCTCTTCACCGTCAAGAACTGAAAGGCACGTCATGAAGTTCTTCAAGTCGCTGGCCGAACTGGTCGGCCTCACCTACGCGGTGAGCTTCCTCGGTCTGCTCACCGCGACCGGCTTCAACGTCCTGGACCTGTCGGCCGTCCGCGCTGCTGCGGCGTCCGCCCTGCCCGCCGCCATCTCGGTGGTCTACGGCGGCTTCTCGCGGCTGCTGGGCAACTTCAACAGCGCCATGATCGTGGACACCCGCGACCAGAACCAGACCGGGGCCTGATCACCCTCACCCGTCCGTAGCCGCTACCTACCCGTGAGGGGCCACCGATGACCACTACCGGCGATGGCCTGAACATCGCTGCCGAAATCGCAAAGCTAAGAGGCGACATGGCCGCAGGATTCGCCCGTATGGAAGGGCAGTTGAACCTGATCGCTCAGGCTCAGGACCGCACCGCGGGTGACCTGGAAGACCTCGAAAAGAGGGTCAGCGCGCTGGAAGCAAGACGCTGGCCCCTGGGGCCTGTGGCGGCCGTCAGCGGCTCTGTGAGCGCCTTGGCGGCAGCGGTGGCCCTCTTCATCGTCCGATAGCCTGCAAGCGCGCCACAGCCCCCGCCAAGTCCCGTGGCGGGGGCTGTGTGCTGTCCCAGGTCAGTACAGGCGGGCACCCGTGTCGGTGTCCGTCACGATGAAGATCCGGCAGCACGTAGCGCAGTGGCGGACGTACAGGCCGCCGATCCAGTTGGAAATGGTGGCGTGGTCCGCTTCGTCCGGCCCGTGGTCGTCGGTCCTGGGTTCGGGGGCGAAGAACCCCAGCGCCCTGGACGCCCGGCAGATCAGCAGTTGGGACGCGTCCGGCACCCAGTTGTTCGCCTCGGCTTCGATGATCTTCCGTATCAGGCGTCGCCGCTC	Woodruffvirus
SAMN33050764_k141_237221	k141_237221	SAMN33050764	16098	CATTCTGTTGATTTTCCGCACGTGATATAATTCTAAACCGGGTAAAGTGGGTTGGGGCTGGGCGCGAAAAAAAGGTTGCACGGTCCCGGGTAAGTAGTTATGATGAAACTGTAACTCACTCATTTCTTTTGACTTACTGCAATATCTGCTCCACTTAGTGATCTAATTAGCACGGCAAAAAAGCGCACATTACGTAGACAGAAAGTTGACGCCAAACTTGACAAGTTACGGCGCGCAGAGGAGAAGTCTGCAAAAAATGTTACTAAGTCAACACAAAGACTTAGGCGCGCAAATGAAGCAGTAACTCGCGCTCAAAGTAAGCAATCAAAAGCACAAGCAAAGTTGACGCGAGAAAAGATCAAACAAAATGAGTTACGAATAGAGGCAACAAGAAATCGTCTCTCTATGTTATCAAGAGAGCGCGAACTACAATCGATTGAAAATCTTCTCGGCGAGGAGTTTGAAAGTTTAGCACAAGCTAGACGCGCTTTAAAGTTAGAAACAAGACCAAGCAAAAAGCAGCCTTCTAAGCCTTCCGAAAGACCAAGCAAAAAGCAGCTCTCTAAACCTTCCGAAAGACCAAACAAAACATCTAATAAAATTCCACGTAAATATAGCTATACACTTAGTGAGCTAAAACCCCAACATATAAGTACGCTTAATAAATTCTTACGCGATGAGTTAACTGCCGAAGATTTAAACAAGAAACTTTTACATAAAAATGAGTACATAGCTTTTCGCGTAACTTATGGTTACACAGGCGAAGATCTAAAGCAACATGAAGGACAAGCATACAGCGTAGATCTTTACGATGATTTTGTTAGTATGTTTGCGAAAATCTCATCTTATCGCGTGATGAAAGATACACGTTACAGAGAGGAATGGTTACGCAAACTTGTCATCGTTCGTTTCGGGGATCAGATGACAAAACTAGGGGCCAACGAGTTTCAAGTTAAGTCGTCATTTAAAAGAATGAAAAGATTTGAACGAGAAGCAAACACAAAGCGCAGGAGAAGAGTAGCGCACAAAATCAACAAACTTGAGAAGGAAGTTATACGCTTAAGAAAACTAGTAAGTCAACACAAAAAGGAGAGATAACAATGACACCACATATGAATGATGTTTGCGCACATTATATACTTGAAAAAGTTAAGTATCATATCAGTGTTGAAATGTTTGAAGAGGGACGAAAAAGACATTTAAGAAAACAATTTATGTCGTATGAGAAGCCGCTACAAGATGCGTTGTTTTTAGTGTATGAATTACAAGCAACAACCGTTGATGCTTGTGACTTTGATGAATACTTTGACGATTCCAATTACAACTTGCGGCCAAAGATAATTTGTTTATGTGGCTCCACAAGATTCGTGGATGTTTTTCAAGACGTGAGTGAGAAGTTAACTCTTGAGGGTAACATAGTACTTAGCGTCGGGTGTTATCTGCATATGTTAGATATCGAAGAAGATCTCGCGCAAAAGCTAGATGAAGTACACAGACGAAAAATTGACTTAGCCGATGAGATATTTGTGCTGAATGTTGGAGGATATGTTGGAACCTCAACTTTGTCATACATTGGATACGCCGAACGCGCAGGAAAAGTTATCAATTATTTGGAGGAACATCATGAAAAAAATTTTTGGTTGGGAACAAGTTTGTGATTTATGCGAAGGCTGCGGTTTGTTGGAAGCAAGTATGCGATTTCCAAACCAAGAAGTATATTGGAACGTTATAATTTGCGATAAATGCAATGGTTTTGGAGTGATTATCAAGAGACAAGACGGATCATCGACGGCGTACACAAGAAAGGACATGAACATATGCTCATTAAAGAGTTACTAGAAAGTTTGTCACTTTTTCCGCCCGATTGGGAAGTCAAAATTGAGACAACTTTTAGACATGATATCGCGAGTCGAATCTTAAGCATGGAAATAAGTAAGAATCAAGTATGTTTACGTGACCATGTTCTTATCGTCAAAAAAGATGAACCTATCTTGTTTGTTGCTTTTGATGGAACTGAGTATGAAGTTATCAATCACAAAGTTGCATGAAAATAATGCGAAAGGATGAAAAATGAATCTGACTGTTTTGAGAGTGGCAAACGTGCGGCGATGTGAAGAAGTATTTTACCCGTTAAACTCTTGGAGCCCATCGGAGTGGGCTTGTGCTCTTTCCGGCGAAGTAGGAGAAGTATGTAACGCGGTGAAGAAATTGCGACGCATTGCGGACGGATCTAATACAGCAAAAGACCCACAAACAGAATTAGAAGCAATTGAGGATATCTCTTTTGAATTAGCGGATGTAATTATTTATGCCGATCTTTTGGCAGCTAGGTTGAATATCGATTTGAGCGCGGCTATCGTAAAAAAATTTAACAAAGTTTCTCAACGTATGTATTCAAAAGAACGTTTGTGATTGTGTATTAAAAATGAACATTTACGTTATCGAAGCAAAGAACGCGCGAGAAAACAAGGCCATATGGTTCCCGTTTTCTCGCATTTATTTTGAAGCAGAGTTTACAAACGGAACAATGAAAAAAGACATGATCGAAGCGCGTAACGGCAACGTCGGAAGATACATCTTTCGAATAACAAAATTTATACCGGTTGAATGTTACTTTTAACAGAGAAAAAAGGAGAATAATTATGTTAAGTTTTTATGAACAAGTTATAAGACAATATGGCTCAAAATATAGGGCGTTTGTTATGTTACATTTTCTCTTTCATATTTTACTTGATAAATATGAAGTTCCAGTACCAGAGCTTTCTATATGCGGTTGTGTAATTTCGAAAGCATATAATGAGAGTGAATCATGAAACCGATTTATACGATTGATTTAGAGACTGATCCTTTCGTTCACGGGCGCGAACCGTTAGCTTTCTGTTGTGGGCTCTATGATGGCGAAAAGTTTTACCATACTTGGGGACCAAACTGTATCACTGAAATGAAGAAAATTTTGTTCCTTAAACAACCGGGTATTGTGTACGCACACAACGGCGGAAAATTTGACTGTTATGTGCGCGGTGGAGAGCGGATCATTGAATGGTTCGCTCTTCGCAAACCTATCACTATCATAAATGGCCGCATCATACGTGCATTTTTGAATGATCCTTACAACGGAAAAGAGCTTTTCGAATTCCGTGACAGTTATGCGATCTTTCCAGACGCTCTCGCGAAGTACAAGAAAGATGATATCGATTATACGCTCTTTGAAAAAGATGTTAGAGACTCGCATAAAGAGTACATACTTAAATACCTTCAAAATGATTGTGTATATTTGTACGAGTTATGTGAAGGCTTTCACGAAAGATTCGGCGGCAAAATTACTGTTGGTTCCGCTGCGATGAGCGAGTTAAAAAAGTTACACAAGTACACAAAGTTATCGCTAGAAGATGATGTAAAGTTTCGCGAACATAAGTATTACTATGGCGGTCGTACGCAATGTTTCGAGAAAGGAATTTTGCATCCAAAAAGTGTAGAGAAGTTTAGCATCTATGATATCAATCAATCGTATCCGAATGCAATGCATAACTTTTTGCATCCAATAAGTGAGCCAATTTTCATGAGCGATTATAACATAAATGATAATACGTATTTTGTTACAGTAAGTGGCCGCAATAGAAATGCATTACCATCGCGCGATAAAAATGGCTTGAATTTTTCAAAACAAGATGGAGTTTTTAGTTGCTCAATTTACGAGTATAATGCAGCAGTTGAATGCGATATGTTTGATTGCGATGAAGTGTTAGGACATGTTGACTTTTCTGATACATGTTACTTTGATAAGTTTGTTGACATTATGCATGCACTCCGTAATGAAGCAAAGATAAGTGGAGATAAAGTAGGTGACTTGTTTTACAAGCGCGTTGGAAACTCCGCATATGGAAAGTTCGGACAGAATCCAGAAAAGTATAAAGAGTACATTATTGTGCCGTCTTATGTTGACTTACATTGTGATTGTATCTTGGACGATCATAGTTACTGTTTTAAACGCGAGTCTATTATCGAAATCGGTGACCTATGTATGTGGTCAAAGAAAGCTGAGAATGTTGGTATCTTTAATGTATGCACTTGTGCATCGATTACAGGAGCGGCTAGAAGCGTCTTACTGCGCGCGATAGCTAAATCACAACGTCCTATCTACTGTGATACTGACAGTTTGATATGCGAAAGTCTTGACGTAAAAATTGACGATAAAGAGTTAGGCGCTTGGAAACTTGAAGGACAAGGAAACTGCGCGGCTATCGCGGGCAAAAAGTTGTATGCTATCTTTGATGGGAGTGAGTGCATAAAGATGGCCACAAAAGGCGTCAATTTAGGAGCGGAAGAAATTGTACGAGTTTGTATGGGCGAAAAGATAACATTTAAAAACATCGCTCCGAGTTATCATTTGGGTAGCGGGTTAGTTGACTTTCTCTCGCGCGATGTTACGATGACATAAAATTTTCCTATTGACAGAGAAAGTATGTTATGATTGAGAGAGCGAGGTGCTTAGAATCGTATGAACTTTTTGGTCGCGATTGGACACACTTTTCGAGCCATTGGAAGAGTGACAATAGATGTATTTAAGGATGTTCCGAAAGTCATTGAAATTTATCCTACACTTAAGAGTGATTTTCCTACTCTCATTTCTGACGTACAAACTTTGCTGATTTCAGTCGGCGCATTAGTGACAACTTGTGTTGTTGACGCAAAGCCACTTGTTAGTGACTTAGCGCTGCTTATCGAGTCGGTAACTTTGAGCGCTGGACAGGGCTTTGCGAATGTGACGGAAGATAGCGCAATTTTAGCCGATGCGAATGCGTTGTACAACTCGATTAAGAATGAGTCAACGAATGCGAAAGCGTTTATCGACAACTTGACTAATGTCATTAACGCATATGATGCCGTCGCAGCGACGATTGATAACGCAGTGACAGCGATCAAGAAAGTTTTGGTGTAATTTGCCAGCACAAGTTTTGAGCTACGGAAGCGTTAACAAGAATGCCTCAGATTTATACGTTACTTATGGAATGGGAGGTTTGACAGATATTACGTCGCTAGGCAGTTATGATTATTTGTCACAACCATCTTTTCCATATCCACAATCGTCTCCGACACAAGGGGCTCGTCCATTTTTCGGGTACACTTTGAATCCTTCCAATATTTCATTTTCACAAAATTTTGGCCAGATAAAATCAATCGCAATAAATATTTCTTGGCCTTCTCAATTTTGGTTAAGCTCAACCGATTATGTTATCGATGGTCGCGTGTTTTTAGAGCTTCCTTTTTTGAATTATGTTATCCCATTTTCCCCGAAACATTTGTACAGTTTTCAACCACCAAATTTCTTCGAATGCGAGAGCACAACTTTGTCGATTCCTAGTTTGAATTTTTCGAATGTTAATATATGGATTGAACCATCTCAGTTAGGCACAAATATCACAAATTCTGCTTCAACATTTGTTAACATAACTTTGTTCAATTTTGATGCGAAAATGAATGGTTACATTGGGTGATATATGACGGGCATAGAAATGATGTTAAAAGCATCCGGATTTGACAAGGAAAAGATACAGCAACAAATTCAACTTATGTTGGAGTCACTTGTCAATTCTGTTTTGCAGGAGTTTCGGCCATTCTTAGACGACATAGAATCGATGAAAGAATCGATGCTAAGAATCGAAATGAAACTTGAAACTTTGCCCGATACTGAACTTGAAAAAATCATACGCAATTATGCATCGAATGATCTTCGCATGATCGGGAAGGATGTTGCCGTATATGACGGAAGAAATCTCGATTGAAAATGTGCCGGTAGTTGTTGCATCTGAAACACCACAAATAGACGAGGACTACGAATGGCTAACCGAACGCTTAGATGGTCACGCAAAAACAATGATGGAGATGCGGGAATCTCTGACGAAAATAGCGGACAATTTTCAAACGTCATTGAGAGCGATGGAAGAGACGAATCGAACGGCGTCGAACGAGAGCAGAACGATGATCGAGAACCTGACGGCAATCGTGCAGACTCTCTCGGGGAGCCTGACGAATCTCGCGTCATCGGTCGAGTTGAAATTGACCCCGCAGAGCTCGATAATTTCATCGTCTCCGATCGAAGAAATTCCGCCGATAACGGAGACGATAGTCAGCCCCGAAAACGGCGTGGAAGGAAACCCGGAAGTAAGAACAAGTCCGGAAGTAAAAAAGCGCAGGAGACTATAGAACCTTTTTTGATGACGATTCATATATGGGCATCTGTGCTGTTAAAGTGTCCCGAGTTAATGCTCGATAATTCTGAGGCAAAAAAGATATCGGACGCTTACGCTAACTTTTGCGAGTATCATGAAGTACCAGTTATGAGCGCAAAGCGTATGAGCGAATTAAATCTTATTGTCACGTTAGGCATTGTGTACTTACCACGTCTTACATTGATAAAGAACCGCAAAACAAGCGAGAAACTTTCCAAGAAAAATGTGCAACAGTTTGTTGCTTAGTTATGGAAAAAATTCATCTTCCAAGTAACAGGGATAGATTGATAATTATAGGCCCTACCGGCAGCGGCAAAACTCATGCCGCTTTGTGGCATCTTTCGAATGCCTCTTTTACTTCGCGCCCGTGGATAGTAATCAATCCGAAAAGGGAAGAACTTATTGAGGCGATTAACTGTTACGAAATGGATGTTGCCGATGATGTTCCAAAATGGCCCGGAATTTATGACGTACAACCTTTACCATCCGATGCGGAGTTAGTGGACAACCTTTTGACACGAATTTGGGACAACGAAAAAGTTGGAATTTGGATGGACGAAGGGCTAATGTTTGGTACCGGCGATGGGCTCGACGCTTGTTTGACACAAGGGCGGTCAAAACAAGTGCCGATGATTATGCTAATGCAGCGCCCGATTTGGGTATCGCGTTTTGCCATTAGCGAAGCGTCTTTTATCAACTACTTTGGGCTACGCGATAAGCGTGACCAACTTTTGATAAAGTCTTTTTCTAACATTCCGACCGATCAAAAGTTGGAAAAGTATCATTCTTATTATTACGATGTTTCTCGCAATCAAAATTTCCTGTTAAAACCAGTGCCAAAGAAACAAATTATTGTCGATAAAATCAACAGAAAACTAGATGACATATATCCGCAAAGAAAAGTCATCTAAGAAAGGATAACATGCCGCTATTCGAATCGGACAACATTATCTCATGGAACTTTGCTAACTGGATCACCGTAGTTTTGATGGCACTAATCATGTTCTTTTTCTTGGGACTTTTGCAGAAATACATGCAGGGAAAGGTTAACAATGCAAATAGTTAATATTGACATGCTTAAGCATCCTCTTAACTGGATGATAATTTTGATGATGCTTGTCATTGCGGCGATTGCTGGGCATGAGGCGTTGACCATTGTCACTCAAAAGCGTGGTCAATAAATATGAAACTTTTGGTGCGGGAACGCGACATATATGTTGTGACAGCGCGTCAATGTAACCGTCTTGAAAGGGCGTAATAGAATGGCAAAAAATACAGCGGTTTCGACGAGTACCAGTGGACGTCAGAATATCAATACTTACAATGATTCTGCGCGCCAACTTATCATCAAACAAGCAATCAAAAAGAAGCAGATTATTTACTCGTGGACGGGCGCACCGTCGAGTGTGAATAACATTCTGAATGTTGGTGGAAATTACGTGCGCATGGCCGGACTTCTTACTAAATTCATCGTTGAAGTAACTGCAACGTTCAATGAATTGGCATCCGGAAGTGTGACTGAAACGCAAATTGGACGCGCAAATTTGTTGTCAAATGTGCAGTTCACAGACTTGCAAAATAATCAGCGTCATAACTGCTCCGGAGCTCAGTTAGCTTTGACAGCATCGCGGAAGCGTAGATTGCCATATGGTGTCTCGTTTGATGCTTCGCAATCCTTCGCCGGAAATAATGTCGGTAGTTCGACCACGGAAAAAGCATTAAGTTACGCGACCGCTCCAACTACATCGGCGACCGGAACCGCAAGGTGCGTTTATGAAGTCCCAGTATCGATTACAGATCGCGATCTTAGAGGGTCGATTTTTCTCGGTGTTTACGGGGCACAATTGACGCTGCAATTGCAGGTAAATCCAACTCCACTTGCGGCCACAGGAGATTCGACTTTCAGCGTGTTTTTTGGAACGGCAACTTTTAATGCAACACAGATTTCATCGATTACGGTTGATGTTTATCAGGAGTATTACGATCAACTACCGATGAACGGAAGCTCGTATGTTTTGCCCCCCATCGATATCTCAACTGTTTACCAGTTGACTTACACAAACTTCACTAACATTACTGCGGGGCAAGATTACTACATCCCGTATGCAAACTATCGTAAGTATTTGTCACAATCTGTGCTGTACAATAACAGCGGGGCAGATGGCGGTCTTTCTTCTACCGGAACTGACATTCAGTATTGGGCTCTCGTCGCGGCTAACTTCACGAACATTTTCAAGGTTAGTCCGCTTGAGCAATGGCGAGTCATGCGCGAACTTTTCATGACAGATTTTTACAATGGTCTGTATGTTTTCGACACGCAAGATAAGCCGATTGATACACAAAATTACGGCAACTTACAACTTGACATTAACCCGAACACGGCGGGTGCTTCGGCATATGCATACACTATGAGCGAATTTATTGCGTACCAGAATCAGATCGGGCAGGCTCCATCATTGCCCGCATCGAAATAACCGCCTGGCCATGGCGGTTATGACGCGGAGTCCAAATGGTCCATATCTCCTTCCATTTGGGCTCCGCAGATTGGAGAAAAATAAGTGAATACTGGTGATGGACTTATCTCGAAAATTTTTAGTTACATTTGGTCACCCTCGAACGATGAAACAACAATGACAGAATGGAGCGCAGCATTAGTTGGCATCTTAGTGTTATCTTTTCTGTGGGCAACCGTTATCCACATGATGAGGTAACTTAAGATGCCGAAAAAACTTGAAGAACAATTGAAGAAAGAAGCGAGCAAGAAACACTTTGGAAAGAAACGCACAGGCGCTTACGTATACGGAACCATGCATAACTTAGGTTTCAAAATTGGAAGAAAAATCACACCAAAAAGGAAAGGTAGAAAAAGGCTATGAAGTCAATGCATATCGGTCTTATCGTGCTCATTATTCTGGCGTATTTTGTTGGCGTCAAGTGGCCATCGATTGGGCAAACAGCGTTGTCAAAAGTTGGGCTGTAATGTCGCAGACAAATTGGATTGCAACTTTTCTTGTGATTGGGTTTGTCATGTACATCATAGCTAACAATCAACTGAGCGGTTACCTTAGCATTATGGGTGCGAGTTGAATGCCAATTCTTTTTGCCATAATCGGTATCGTTTTAGTGATCTCTGGTGTTAGAAACAGAGTCACAAACGGCAACCCATCCTTAATGTCTTTGCTTAAGCAAGATTTTTCTGGTAGCGATCCATTTTGGAAATGGGCTCTCGCTATCATATTCATCGGGGCAATCGGGTATGTGCCATCGTTGAGCAAAATAAGTCGAGGTTTTTTGGTGCTAGTTATCCTTGTCATTTTGCTTAAAAACAATGGTGGAGTTTTTTCGAAACTTGAGTCTGTTTTTGGCGGTGAAAATTCACAACAAAATAATGCATCGGAAAATTTGCAACTAACGTCTTTACCGGAGATTGTATGAGCGATCAACTTATCAGTGGGCTTGTTACCGTTGCTACTGCGATTATCGGAGTCGCAATTATCGCTGTCTTAGTCGGTAGTAACGCGCAAACAAGCAATGTTATTAAATCGGCCGGTAGCGCGTTTTCGAGCGCGCTTGGAGCCGCAGAAGCGCCGGTTACAGGAAACTCTGGAATCGGAAGCGCGATGAATTTTAACTCTATGTAATGTGAGGAATTTATGCAACTTTTTTCGCGTCTAAAAAGCATCATGAAACCGGTGCAGATAAAGGAAACAAGTGAGTATTACATACCGGCCCCTGATTACGGCAATCAACCGGTCCCACTTAGTGTGTGGAGACTTGGACGCAAGAAACCTCCACAAGATTTCTGGGGCAACCATGGACGACTTTACAATCAACAAGTTTTGACGGCGCAAGGTCCACTTATGTTTGCGCAAAAGGTTGTTCCTACGGCCGGCCTTGGTGGTACGTCGATCCCGTTCGGCCAAGCGTACACTTTGCCTGTCGCTGGTTTTGCCGGAAGACCGGCTGTAATTAATGACCTGTCTACTGCTGCTGAATATGCGGCAAACAACGCAACAACCCCGAGTGGAAGATACATCTCGTCTTAATGGTGAATAATGAGCATTGGAAGTTTCATAAAAGAGCATCCTGTAGAAACTGCCGCGATAGTTGGTGGCGGAGGACTTGTATTTCTGCTCATACTTTCTCGCGGTAGTTCATCGCAATCAACTGCGTCATCTGACTTGGGCACATATTACAACGCGCAATTGCAGATGGCAAATTTGGAAAACCAGAACGCACAAACTCAAGCACAACTTAGTGCGCAGGAACAGACGAACGATCTTAGCGCACAAGTGCAAAACAATCAACTTACTGCTGAGTTAGCGGCAACAGCGCTGCAATACAATAGCAGTAATCAAGTAGCGGCCGACGAGGCAAGCGTAGAAAACAATCAAACTACTGCTGCCGCGAGTGTGTATAACAATGAAATCGCTGCGCAGGAAAACTTAGGGACCACTTATATCAACGCCGATGAGGCAGTAACTAACAATGAACTTAGTGACGAAAATACTGCTATCGGCGATCAGTACTCTTTATTGTCACAAGTGTATGGCGATCAATCATCACTCCAAGAGCAAGAACTTTCTGCTCTCGAAAGTGGTACATTTAACAAGGGTGGAGAAGGCGGCGAATTACAGTTGTCAGCTTTAAGCTCTATCATGGGGCAGCAAAGTGGTGTTCTTGGTGGCGAAGAAGCAGGTCTCGGAGTAACTAACTCAAACAACAGTTTAGCAAACTCTCTTATCTCATCGATAGGGAGCGCGCTATCGGGGTTATTTGCATGAGTACACAAAAAATTGCGCAACCTTACACTGAAATGATTCCAACAGGAGAACCAACTTTGAAGCCAACTTTAATGTCACCTAATGCGGTGAAAGTTGAGTTTCCTAACATTACAAACGGAACCGCTCCACAACCGAAACAAAAAGTCACACTTTTACAGTCACTTTTTCGGTGAGTGAATATGGCAGATATTTTTGATAACAAAAAATTTTGGTACGTCGCTGGCGGAATAGTTGCGCTCGCGGGGCTCGTTATAGCGTGGCGAAGTTATCAGGCACAACAAACGGCAGCAAATGCGGCATCGGAAAGCTCGGACCAAAGCGAAGAAGATGAGCTACTTCAAGCAATGCTCGAATCGCCGTTGGAAAGCGCAGATACAAGCACGAATGCGGATACATCTTCTACTGACACTGGCGATCAAACTTTAGATGATTTAATCGATTCTCTTTTTGGGACAACTTCAACGACAAGTAGCGGTACAACTTCGACGACAAGTAGCGGGACAACTTCTACGACAAGTAGCGGGACAACTTCTAACTCTAGTTCGCAAGCGGGAGCCGTTGCTGGAAATCCATCAACTGGCCGTCCATATAATCCACTTTTGCCTGTGAAAAATCCAACATCGGTCAACAGTACATTTAGTGCGTAATTATGAGTACAACTTTTTACTCACTCGCGAATGCCATATCTCAGGTTGAAAATTCACAGTGGCCTAACAACCCCGGGGCTCTTGAGGATACGTCTGGTAATCCGCTTTCCTTTTCTTCAATTTCGGATGGCTTTGAGGCTCTACTAAGTAAGCTGAGTTTTGACGCATCGGGTCAATCATCTGTTTACTCTCCAGACATGAGTCTCTCTGACTTCGCGTCTTTGTATTCCGGTGGTGACGCAAATTATGCAAATAATTTGAGTAGCATCTTAGGCGTAAGTGAAGATACAACTTTGGGACAACTTAGCGATCAAAGTTTAGGTACATTTAACAATCAAACTTACAATGGAACTTTACCGAATGGAACATCGTATGGGACTGCTGGAATCAATTCGCCGAATGCTACCAGCGGACAAGGAGCCGCACAAAGTGCATCAAATTCTTTGCTGAGTTATTTTCTATCATACTTCAATGGAGTCGTGGGAATTGAAGCAGACATAGTGGCCGTCATTTTAGGTATCATTTTCATTGCCGGAGCTATCTTCACATTCGGTGAACTTGGAAAGACAACACAACAAAGTGTACAAAAACTTAAGGAAATAAGTCACAAAAAACATTCAGCCGAATTGAGCGTTTTGAAAAAAGCAATTGAAGCAGGAGCAGAGGGATGAAAAAAGCTAACATCTTAATCACACTTTTTGCTGTCCTCTTAGGGGGCAGTTTTTTGTTAGGTCAACTTAACTTTCCTTTGCCCTCAGGAACTACGTACAGCCCCGGACTGTTTGCTAGTGCAACCGGATTTGGCATCATAGGATGTACAAGCACTGAAGTAATTAAAGCAGATGGAAGTGGTTGCGTGGCAAACGGTGGCGGGAGCATGATTTATCCGGGAGCAGGAGTAGCTAACTCAACTGGTTCCGCATGGAGCACAAGTTATCAGGTAGGAACTAGCGCAAATGATCTTGTACAACTTAACACGTCAGGTTTTCTTCCAGCTTTGAATGCATCATTATTGACTAACATTTCAGCTTCACAAGTGAGTGGTAACTTTCCGATATCTCAAGTCGGATCGACTGGGCTCTCGGCAAGCGCGCCTCTCAGCATTGCTTCGACCGGTGCTATGGCGCTTAGTTCAGGCGGGATCACTGCGACTTATCTTGCGCCACAATACAGCAAAGGACAGTGCACAGAAATATGGTCTGGAAGCGGCACATCATCCGCGTTACAAAGCGGCGATGATAGTGTGAGCAATAATGGATGTTTTAACGATAGTGGTTCTACGCGCACAATTACTGCCGTGAAGTGTCGTAGCGATGCTGCTGGAAATACGACCACGGTTAACCCGTCGCTTGGCTCGGCCGGAAGTGGAACGTCTATTTTGAGCGCCGCATTAACGTGTGGATCATCGTATGCATATAGTTCGAGCGGAACCGTGTCGTCAAGCTCATGGGCAAGTGGAAACGGAATCGATGCAAATATGGGAGGTACTTTAAGTGGTACGAGCATTGCTTTGCTTATTGATTACACTTTTTAGTGTAAGTAACTGTTACGCGGCGTGGAATCAAACTAACTCACAAACTGGCGAAGGAGAAAATGAAAACAGCATCGCGGCTACTGCTTTTAGTTCTGCACTGACTAACCCTAGCATCATAGTAGTATCATGCATCGGATCAATTCCAGTTGTACAAGCCGGTAGTGCATTTCCGGCTCCAACAGATACGGCAGGAAATACCTACGAAATAGCAAAAGCAGAAGGCACAATACTTAATGGTGATTATGTTATACAAACTTGGTACGCACTTAACTCGCATACAACTGCATCTAACATTGTGACATGTAATTATCCATCATCTAGCGGAGTGGTTGGGATAATCGCGAGTGAATTTACAGGAGGATCGACAAACGATAGCCCAATCGATGTAGCATGGTACGGACCAAATAGAACATCAACAAGCGGAAGCAATAACATTGCGTCAACTTGTGACCCGCTTACTTGCAATCCAAAGATCGCAGGTGATCTTATATATGCTGTTTTTGCGTGTGGAGATACATGCACGGCTGGCACTTCGCCAATCACATTTGCTACCGTAAATAGCGGTGGTTTTATTGGCCTCGCTGAAAGTTATGTCAATGCCGGAACTTCACAAATTTTACCGACTGCAACTGATTCAAATTCTGGAGATCATGTTGCGTACGAAATTGTCGAATTTGCTCCGAGCGGAACGAGCGCGTTTCCACTAAATGAATGGCGAGAAGATAAGGGTAACTTAAGCGATAATTCTTCGCTCGGCAATGGGTGGACATTACGACACACGCAAAGTGCAACAACAGATGATATCGTGCCAAGTGGAGACACGATACAAACAACGCTACTAACTAACCCTCAAGTTGGTGACTATTTAATCGCATCATTAGATGCTTATCCGACGATAGGAAATGCGGCCGATTTATGCTTTTCTGATTCTCTCGGAAATGTCGCGCAAGGTTTAGTGTCAACTACAGGGACATCAACTGTAACATTTGAAAGTGGCGTTCCATTTTCTTTACAAGGCTGCGATACTGGCACGTGCAATTGGGTTGGTAAAACTGTCGTAATAAATGGTACTAACTATACGATATCTACTGTCAGCTTAACGTCGATGACTGTTAGTCCAACTCCGCCTGTGCTAAATAATGTCAAATACATAGGCCCAACACCGTTCTGCTCTTTGATTGTTGATACAAGTGGATGCGATCAAGGTGTTGGAATCGCGTATGTTAGCAACTCTGGAAGTGATACTGTCACAGAGACAACAGCGATCGGTGGCCAAGATGATTTTAGTATCGGCATTGATGATATATATAATGCGGCCGGGATACTTGGGATAGACACAGCTGGATGCTTGTTGCTAAACGCTAATTGTTCTGCGCTCGCTGGCACGGCACCGAGTGGGACTTTTTCGCAATCATTCCAACCAACACAACTTAATGGAGAGTATATAGAGTCACTTGGATGCGGAGTATACGGCTCGATCTACTCGACAAATAACACGCAAGTAGAGGTTGGGTCTTTAAACGCTGGGACTCAACTTGGAAATAGTGTCAATAATTATTGCGCGCAATCAAACAGTTTTTGTAGCAATCAAATACAAAGGATTGGAAGCGTAACAACCGGGTCAGAGGAGCTCATGCAATTTAACGACAACACGAGTGGTGACAATATTGGGATACAATCGATCGGGATAATGAGTGGGGCAGTTGGTACCCGTAGACGTGTTTTTGTCGTGCAATAATTCTGCAAAAATTTTCGAAAAAGTTCTTGACATATTTTGTGGAAGTGATATCATATTTTTGTGTGACAAAAAAGGAGAAAAAATGCTGAAAACTCAACTATCAGATGATCGTAAAAACGGCTGCGATTACTGCAAGAAAATTAACGGCAGCGAAACAATCATCATGATGAATAGTACGCACGCTGATGTGGTCGTATTTCCATTTGATTACATTTGTGTGCATACTCTTTGTCTACTGAACTTGATTAAAAACGGCAAAAGGAGAAAAGATAATGACGGCAACAGAGCAAGAAATTATCAGAAAGGTGTGGCAGCTAAAATGGAATCAAATATCGACGATAAAGTGTGATACAAACTTTGTCAACAAAAAATATGTTGAAAATTTTTTGTTTACGAGATTGCCACATCGGGTGTATGATGTATGTGTTGACGATGAAAAAGTCATCGTACAACGAATCCAATAAAGGAGAAGAAAATGGAAGTAACGCAGTTTGAACTTGTGCGCAAAGTAACCGTCCCGTTCTTCGTCATTCCCGATGATGGATCGGCTGTATACATCCGCTTTAACTCTTCAATCGCTCCTGATACGTCGCAGTTTTCAGCGCGCGTGAGGCGTAATCGAAGTAAATCCAACCCAGACAAGCCTGCGAATGAGGACCCTCTCAATGTCGCGGAAATTACAAACCTACAGGACGGACAAATTTATCGCCTTGTCGCGCATGCGGTGCTGCAATCGACGCTTGTCGAGGCGTACGGTGAGAGCGGGTATGTCGGAAAGATGTTTCGCGTGCTAAAGAGTAAGGCACGTGGCAAAGCGTATTTCACGTTCGATATCGATGAAATCACGATGAAAAATTCGGATGCGAAAGCAAAAAAGTAGTTGACAAGTTCACGAAAAAATTGTATAGTTAACTCATAATTATTATAGGTCAAACATTATTATAGACTTGCCTCTCGGATGATGCTCTCTCTCCTCAGAGCTCTCCGAGAGGCAAATTTTTATGTAAAATATGACTTGACAAATGTGTTATATATGTGATATACAAATTTGATTAAGTCTTATTAAGTGAGACGTTTCGCGCCCAGCCCCAACCCACTTTACCCGGTTTAGAATTATATCACGTGCGGAAAATCAACAGAATGTGGAAAACTCTTGTGTGCAAGC	Viruses
SAMN33050764_k141_943252	k141_943252	SAMN33050764	15983	CGGAGCAACCGTTTTCAAATGCAACTACAGAGTCGGACCTGCTACGCAAAGTAGAACTACAGAGTAGTAAATGTGGATGGAAAGAGGATTGGGAAACTACAGAGTAGGAAATGGATGGAAACTACAGAGTAGGAAATGGATAGAAACTACAGAGTAGGAAATGGATGGAAACTACAAAGTAGTAAATGAAGGGAAAACTACAGCGTAGGAAATGGATGGAAAACTACAGAGTATGAAATGACGCAAACTTGCTGTAGTTCCCGCGTTCCAATTCCTTTTGTAAAAATGTGAGGGAGTCTCGAATCGCGTCATACTGTACGCGGCAGGTTCCCAAATAGACCTCGACATAATCTACGGTCAAGTGCGGACGAAAATACAGCTTTCCGTCTTTGCTCGATTCTTCTATTTCGATTATGATCTTCATTTTTCTCCTTTTTCTCTATAACCTATAGCAACCTGTCACTTATCACAAAAACCACATCACAAACTTTCCCATACAAGGCCATGCGACTAATTTGCATGGCCTTGTCAACTCTAGTAACAACACCTCTATTGAGCAAGTTTTTTCCAAACACAAAACCTTCAGCATCAACTTGTCGTATACGAGCAATCAGTTCTTTTGAGCGTGGCGGTTCGTGTCCATTTCCTCCACACCTTGGACATCCATCAACTTCACTCCATGTTTTACCTTCACAAGTTACACATTTACCAGCATCATATCTGTAATCAATTTCTACAGTAACAGTTTTGAGCATCATAATTTACAGCACAGTGCCGTCAGCATCGTCCCATGCGGAACTCTCAATCAATTTACCCGTTGAGTTATAGCGCTTAACAGTAAGCTTTTTCGCATCGCTCTTTAATCGCTCATACTCAACCTGCCATTCCGTGTTACAAATAGAAATCAACTTCTTTGCCACACTTTCTATCTCATCACGCTTTAGTATAGTTTTTAAATCTCTATACAACGAGGTTGAGTAGCTATCAATATTAACCCTCATACAGAGACTTCCTAATAATTTTCTCTAAATATTTCTCTTCTGCAAGCGAATAAATATGAGACAAAACCCTTAAATAAAAAATATCATCACAACCGTCTAACCCATTAATTAGGCGGCAAACATCACACAAATTTTCTTCACCGCATTCATGTCCTAGTCGCAGTAGACATATTTCTTTTTCAATTTCTCTTTTAATTCCATCCATATTTTTCATATCGTTTTTCTAATCTCCCTTTTGATCCAAGTTACTGAGCCATCTAAACGAAACGTAGGGGAATCCTTCCTATACGTCACCATTTCTCCGTTCGCCACTCGAACTATTTCATTCGCACTAATACGAGCACCTTTAGTTGCGCGCTTTATACACCTACCTTTATCAAAGCAAGCGTATAGCTTTTTTCCAGCCATGGCTATAGAGGTTCCAGACCCCTCCACTTTCCATGCACCCAATTCTGTATCACTAAATTTTGCATCAATTGAGCGAGCAATAATACTATCAGTATCGCAGTAGATCAAATCATTAGCAGATTGTAAGCCACGCAAAAGTACACTACGGGCAGCACCAGTTATTGAAGCACCCGTGGCTACATTATAGTAGTGATATCTAGTGATAGGTTTTTTCCAAATAATCCAATCGATAACATTTTTATTCTTTTTTGACCATTCGATTATCCACGGATTAGGTAGTACGTTATTACCAGTAGTAAAAGCATAGTCTGCAAAGTTAGCCGGATTCTGAGCGAATTTACCATAAGCAGAATTCAGAATAAGTTTGTAGAAAATTTCGTGAATAGAATCATCACACAACTTAGCAGCCAAACGAGCTTGAAAAAAATGATCGACAAACTTATCGAAGGTAATCCACTCATCATAATCATACGTCTTAATCACGCGAGTAGGTTTGAAGGTATTCGTATCCAGAGCCGCATTCCATTCGTGAATGGTGCAATAGTAGGTACCCTTTTCTCCGGTAAAATCGATACCGCCTTTTTTATTGCGAAATGGTAGGGCACCGTAGTTAGTACCCTCAGCCACCACAAACGCCGTCTTTGAATTAACAGATTTTGATAGGTTGTAATCAACACCTGTAGGATGACGAAAATTTTTCATAACAAAAGGGTACATCGAATTTACATCATAAATAGTGTACGGCTTTGTGAGCATTCCTGATTGAAAACATTGCACCCTCCCTCCGAAGTAAAAATTTGAGCGAAACTTTTCATCGTTGTAATAAGTGCCATTTTCGAAGGGATGGAACTTACGTAATTGAGCTATAGCAGCCGAACCGATAGTAAGATAGTCGCCAAACTCATCGATAAACTTAACAACTAATTCATGCAGCCCGACACAATCCTGATACAGATAGCTTAAAATTTCGTCTTTATTAGCTTCACGGTTTTCTCGTCTAAGTTTATCAATATCGATATCTTTCTTTTTACCCGTTTTTCCAAGTGCGATTGGAAGGATAGCCATAGAGTCACGAAACTCATGCTTACCTAAATGAGCCGTAACTATACGACCATTTATAATTCGCATTTCAACATCAAGATAACTCATGAGAAAATAGATATCGAACTTACCACCATTGTGCATGTAAATTACTGACGGCTCCAATGAGTCAAGAAATTTCACCACATGTTCAACACAGTTTTTTGACCACGAATGATAGTAGCCAAATTTTCCATACACTCCGCATGCGAACGGAAACACGTGTTTTCCGTGAGCGAACGGGTCCGTTTCAAAATCCATGGTAACAATCGGCTTGTTCATATCAGTAGAATAATGATGCCAAATTGAATGCACTCATCATTATCGCAAAATAATGCAACATTTTCAGTCATAACAAACATTGCTTTATTACAACATTCACATAACTGATCGGATATTTGAAATTCACTCTGCTCCTTATTTTTTATCATGCTTTTTTCCTCTCACTTTTCTTTGGTTACTCCATGCCTTTCCCGGCTTACCTGTTTTTGTGTTCCATCTTATCAGCTTCAAAGCCGATGCCAATTTTTCACTTTTATAGCGTTTATGAAAAACATCAAATTGTGACTTGACGCCTTGATAACGAAATGCGTCATCAATTAGTAGGTCAATATTACTATACACATGAAGCGAGTCAGTTCCATACAACGAAAAGCCCCAAAATTCATCAGTCTTTTTTAATGCATCAAATTTCTCCGGGTTTTCCTCCATCTCTTTAAAGATAGACGAAAGAGACTTACCCTTCACGGGAAAATTACGAATAGAAATTGGCTTGTTAAAAGGAACAAGACCTTTCAAGGTCTTGTTAAGCGAAGAAACTGAATCGTTCTTTTTTGACGACTTACTAGGCGCCGCATCTGAAGCTAATTTTTGATTACTAACAGGTAGACTCTTTTTTGACTTAATAAGCCTATTAAGATATCTCTGTAAAGGATCACTGGAATTATCTGACTTATTAAGTGAGCGAGAAACAGCTCTAACTTTTGCATCAGATTTTTTCAGTTCAGATTCTACACGTTTACTCGCAACTTTAGATGTAGCGCGTTGTGAAGTTCTATCTCGCCTCTCACGCGATTTCTGTTCTTTTAGTTGCTTTTTTAGCGCGGAAATTTGCGCTTTAATTCGTGCGGATTTTAGAGTAGTACGATTCGAGCGTGATTTTTTTGACATTAACTCACTCTGCTATAGTGAGTCAAAAAGGGGATGATAGCAGCATCCCCTTTTTGGCCTTGGCTACCGAGCCGTTCGCGCGGCGACGATAGCTGTATGATAGCACACTTTACAGAGCTTTTACAAGTTGCGAGCTTGTGAAAGTTGTGAGCTTAAGCGTGCTCTTTTATTCCAGCACGTCGAGGGCCACTTGTATCCTTATTATATATACTTCTCAGCTAAATACTACAATCGTAAAACTTAAAGTACTATTGACGTGGTATTACATTCGTGGTACGGTGTATGACATGCTTCAATTTTCTAGCGCTGTCTGGGGGAGCTAAAATTAATGTCAAGTTTTCCTATTAATCCCTCATCCATTTTTGCTTATCAATTGCAGACCTGCCCACCGGTTGAAGGTAAAAAGTGTCTTCCTGTACCACTAAATTTTGCGTTAGAATCTAGCTACACTTTGAGCCTACAAAATCAGCTACAAATTTTGAAGGTAAGTCAAGTAGTAGCTATTTACGTAGATAATTCAAGCTCCACTTCTCCGCTATCAATTACCAATTTAATCACTGGTCAGAATATTACCGTTGCACCATACACTCAAGGCTTCTTCAATTTTCTTTGTCCGAATCCTGTGTCTATTATGTTTAGCAGTAATACTGCGGCAACACCCGTGGTGTTTCTGCTCAATTTTGAAGTGAAGGATTACTCATGGTCAACAAACTAAAAAATTTCTTTGTTAAAAATAGCGTGATAAAAGACGCTATCATTTACCTGACGATTTTAACCTCAGTTATTTGTCTGGTATTTTATGAGAGTAATTCCAGCAAAAATATTCCGCTGGTTCATGCACAGTCAAGTCCACCGTGTGTAGTATCTGGTAGTTTTGTTACCACTACAGCCGGACAATATCAATCGCAATATATTAACACTCAATCTCTCGGGTGTTATAATTGGCGTCTTACATATACTATCGCCGACGCCTATACAACCGGCGTGCAAATAAGTGGTGGAATTTACTATGCAGATAACAATGGAAATGCACCGGGAAATTTTGTTGTGTTTCCTTCTTCATTTACTACGGTAGGTACTAATCCTACGATTTTTACGGAGGGTGTTACTACACCTCAATCTGCATTAATTGGAGTGCAGGGTACAGCCGCATACGTAGAAGCACAATTTTTAACTAACAATATTTCCGGCGTCACGGTGAACTACCAATTATGGGGTGCAAATTCCACCTCAAATTTTAACGGTGCTTCCGGCGCTACTGGCGCTACAGGTGCGACGGGAGCAACGGGAGCGACGGGGGCCACGGGGCAAACCAACACGACTTTTTTCACAAAGATAGACAACACTTCTTTGATCGGCGAAACACCAACGGTTACATGTGCATCAAGTAATGGTTGCTTATATCAAATACAGACAATGCTGAACTGCAATGCATCTAGTTCGAGTGGCGCTACCGGAACGGTGGATATGAACATTACATACACTCAAGTAGTCTCCGGCGGAGGAACAACCACGGCAACATTTGCGCGTGGCGCTGCTCTCAGTTTTCCGACTTGTACAAGCGGCGCTCTTAATGCTGTGAATCCATACGATATTCTCGTTGCGCCCGGAACGACCGTGAATTATTCGACTACAGGAACGTTGACTGGGGCGTACTCGTATGACGCACTTTTTGGATTGACGCTTCTCGACCTTTATTGAAATGTTCTAATATCGATTGTATATTCTGTAATAAATGGAGTACTATAAAATGGACGGCCTTTCTCTCATGCTTAAAGCCTTCGGAATCGACACAGATTCCCAGGACATAAAAAAGTCAGTTGATCTCGCCAAGGTTCTCATTCCACAAATCGCTGCCGGATTTGATGAAATGAATCAGCGGCTAAAACGTGTAGATAAAGCTATTGATGTTTTGTTACAACTAAATGAATTCAGCAATGCCCGCATTCAGTTACTCAGCGAAAAACTGGATAGATTAGTTCGTCAGAATCCTGCAATATTCGATGAGGCTCAGCTCACTAACAGTTTACTCGCTCCGGACTGTTTGACAAAAAATGAACGAGCTAATATCGAAGCTATGGCTGCTTTGGGATTGTAAGTCGAAACATACGCGCTAGGATATTAACTAAAATGGACGACGAAATAATCCTTGATAGTGAACCGCAAGAAAGCTCTGACGATATCGATGAACAGATTGACGATATCGATGAACAGTTAGTAGAATTGCTCAAAGAAACCGATTCAAAAAATAACAGAATTTTAGAGGAAATAACTAAGTGTCAGAACCGCTTGGAAGTATTATCGAGCCTGAATTCGGCGGAAAACCCGCTGTTGACGGAAATACGTCTGGAACTGAGAAATTTGAAAGACGAATTGACGAGCCTGAAATTATTCATGGATTTGAAGTTGAATCTCCCGTCACAGAAAAGTTCGGAGGAAATGGCGACGGAGATACCAGCATCAGATATACCAAGTCAGGAAAGATCGACGGAAGATCCCTCCGGGGCCGTCGAAAACAAAGTAACGGAGAAACCAGCGAAAAAGACGCGGTTCGCCTAGACTCAATTTCTATCGCAGGTTTGCTCATGGGAATTCATGCCATGGGGGCGTCTATATTAAAGACGCCTGAATTAGCTATTGAAAAAAGTGAAGCTGAATCCCTCTCGAAAGCTGCACAGGATGTAGCCGCACAATATAATCATGTTATAAATCCCAAAATTGCAGCATGGATACAATTGTGCATGATTTGCGGAGCGGTATATGGACCGCGCATCGTCGCTATCAGGATGCGAGAAAAGGTAGAGCGAGATACTCACAAGCTAAAGTTAGTTAATCATACTCAGCCTGTTTCTGAGCCGGTAAATATTTGGCCAAATTCTGAAAAGAATTTTGTCTGAAATTTTCATGCGTCTTCCCGATCAATCAAATCGCATCGCAATAGTAGGTGCAACCGGAAGCGGTAAAACACAAGCCGGCTTGTGGCAACTTTCCATGCGAGATATTAGTGATCGTAGATGGATCATTTTTAACTGGAAGTATGATGCATCGATAGATGGCATCCCTTATTCCGTACCTATTTCGCTCAATGAAATACCTGTAAAACCCGGTGTATATATTGTCCATCCGAGACCCGATGAAGATACCGAACCACTTATGTGGGAGATTTGGGAGCGCGGAGGAATCGGTCTTTTTATTGACGAAGGCTACATGGTTCAGCAGGGTAGTAAAATTAATCCCGCATTTCGCGCTATTTTAACTCAGGGTCGCAGCAAAGAAATTCCTGTCATTGTTTTAAGCCAGCGCCCCGTGTGGATGGATCGCTTTGTTTTTTCCGAATCAGAATTCTTTCAGATTTTTCGATTACAACACGCTAAGGATAGAAAAAGTGTACAGGAATTCATTAGTTCGTCGGTAGAAAACCGCTTACCGGAATTTCACTCATATTACTACGATGTAGGTCGCGACAAAGTTACTATCTTAAAACCCGTACCTCAAATTGAGGAAATTTATCACACGTTTGAACGTAAGCTCGGGAAGGTGAGAAAAATTGCCTAGAAATAGTGAAGGTAAATTAGTCACAAAATTGGCTACGTGTGATTGTGGTAAATGCAGACGCTGTTATAAACGCGAGTATATGCGCGTGTGGAGGTATCGTGCAGAGTGGAGGAGAAGACATAGCAAAGTTGTAGACACAACCAAAGTTGTAGACACTTGTAGTATTTATCGTAAGGACGTATCTATCATATATTAAGAGGATACATGGACACACCTGTTACTATTGCCTGGACCCCCACAAACTGGATAACTATTTTGTTAATGGTGTCGATTGGTTTTGCTATGTTGGGATTTGCCACGAGAATTTATCAACAGAAGCAGGCGTCGAAAGGATAAGTCAAAATGGAGATAGTAAATTTTGGCTTACTTAAACGTCCGGAAAATTGGATCATAGTTTTGCTCATGGTTCTTATTGGTGGAATAGCCGCTCACTTAGTGCTGGATTTTTATAACGTTAATCCGGCCCCATCTAATCAACCACAAAGTTTGAGTAGTAAGTAAGCTGATTTATATCACCATTGAAAAGGACCAAAAATTCATGGCGTCGCCAGCATCAAACACAAAAACAGCAAACAGTTCGCTATCGCCTCAGCAACAAAATCAGATAGCGGCAATGGCTATCAGAAATTATGCAGTAAGACGATTGCAGTCTCTCAACCCGATTACCGTAGTCCCAGCTAATAATCCTACAATCACTATCACTCCTGTGCCAGTAGGATTAGTACTTGGTTTTTACGTCAAGGTTGTTCACTCAATTTCTAACACTTCAACTGTACAGATTGATGCGTCGAATTTTAATGCGGCGAATGCTCTATCTCAGATTCAGTTCCAGGATTTGAGTAATCAGACACGCATCCAAACGTACGGCGCGCATCTTAACTTTATTAATAGCTGGAAATCTAAACGACCATACGGGGCCGCGATGACTGGTGTTATTAACACTTCCGGTACATCGTTTGAAACACAGTCAACCGGTCAACAAATTAATGCTGCGGCATTAGCTGCTGGTGCAGTGCCGGGACAGGATTCACCGACAAATTACGGCTCAAATTGGACGCTTAATTCGTGCCCCGCCACAATCGCCGCAAATGGCGGTACGGGAACCGTGACGCAGTGGTACTATGTTCCGCTCGCTTACAATCCCGATAATCCCAGAATGCCCGATTTTCGCGGTGCAATTTATGCGGGAACTACAGCGGCAAATTTACAGTTGCTTTTGAGCTTTCCCGGTGCGAGTGGACTTGGACAGGTTTGTGTCGCCAACGGAACTGATTCGACTTATTCCATGTTCGTCGGCAACGCCGCTGGTAGTGTAGCTAATGTTACTATCACTTCCAGCACGGTAACCGTATATCAGGATTACTACGATCAAATTCCTTCTGCACAGCAATTCACCGGCCAGCCTGGAATTTTGTTACCTCAATCTGATATATCCACTATCTACGAATTTAAGAATTCACCAATTAGTGGAATTCCAGGCAACGCTGAGACGGGTTATCAGTATGCAAATTTCCGCTCGTTTTTGAGTACCATCGCTATTTATGTTCAGAGCGCGACAACTGGTGTACGCGGAACTGGTAGCGATATTAACTACTTTGCTTTGCAGGCGGCAAATAACTCAAATATCTGGAAAGCGGAACCCAATTATTTTGCGCTGCAAGCAAGGCAACACATGGGTGTTGACTTTCCTCCGGGCGTTTATATGTTCGACTCGCGGCAGTCACCAATTAACACACAGCAGTTTGGTGTCATGCAACTCGTAATAAATCCTGCCACTGTTAATGCTAACAATTATATGACGGTAATGGTGGAAGACTTCCAGTTGCTTAATGCACAGGGTCAGTCTCTACCGTCTTCTTAGTTAGATGAATTCGCTCCTCCCTTGAGCAAGGAGTTGAAGCGACCTTTATTGTGGGTCATGATTTTCCTCCTTTTCATGACCCACAATAAACGGTTAGAATTAAAGGATAAAAATGAATCAACAAACACAACAAGACGGAATCGTAGGTTCGGTTACTAACTGGTTTGCCCATCCTTTTAACTCGCAAGGATCGGCACTTAATTGGTTGTTGTTTATTGGTTTGCTCATTATTATTGCATGGTTTTGGAACCATGTTTTGCTTCAGATTCAAAACGAGATTTAGTATGGCATGTAGCGGCTGTCAAAAACGAAAGGAATTTCTTATGAAAAATTGGCATTGGATTGTACTCATCATTATCGTGTATTTTATTGGTGTGAAATGGCCAGCGCCGGGTAACGCGGTAATTTCTAAGTTCTGATTCGATGGCACAAAGTAACTCAATAGGCGCCGCACTTGTAATCGGCTTCATTGTGTACATTACAGTGAAGGGCGAATTACCCGCCTATTTATGTGTGATTGGAATTGGTAGTAATTGTCCCGCGCCACAAAGCGGGCAAGTTCCTTCGAGTAATAGTAGTACGCAACCGGTTAATGTTACTGTGAATAATTACGTTGGTACAGGACAAAGCTCAAATTCTACCACGGTTATAAGCGGAAATGGAACGTCGTCAAATACCGGAAGTAATTCCAACATCAATTCCACTGGGGGAAATATACCGGTATTTACTACTACAGAACCGGGCGGTGGAACCAGTGGGTGCGATGCGTATGGCGATACCGATCAATCTGTTTGCGATGCTATTAATAATTTGGGAACTGGTTATACATTAGGATTCGGCGATAATGGGTTCGGAGACGATGAGTAATGCCTTTTGCTCTTTTGCTCATCGGAATTTGGCTATTAGTTGCAGGTGTAAGAAATACAGCGGGGCCGTCGTCAACTCCCGGTACGTTATTTGCTTTGATACATGGCGACTTTACAGGGAGTGATAATTTCTTTTACTGGTTTGTGGCTATCATTTTGATCGGGGCGATTGGTTACATACCAAAACTAAAGCCTCTTAGTACGGCATTTTTGATCTTAGTAATTGTGGTGCTGTTTTTGAATAAGGGAAGTAGCAGTGGTGTCGGTGGTGGATTTTTCAGTCAAGCTTTGAGTGGGCTTGGAATTACCAACACTGCTAGCTCGCCAAGTAGTGCTCAAAATATTGCGACGGATGAAGCGGGAATAGCATCCATCAATCAACAGATGCAAAATAACTTTCCTAACCTTGGGACTATTTAATATGGGCAATACTGTTATCAATTCTGTTGTGACAATTTTGACTGCCATTATTGGCGTGGCTATACTTGCGGTTATTCTTAGCAAGAAATCTACCACGGTTAATGTAATACAATCTGGTGGATCATTTTTGAGTAGCATTCTGGGTCAAGCTGTTTCGCCGGTATCAAATTAGGGAGAAAGTTTATGGACCAATACGTTAGCTCAATTACAACAGTAGTTTTAGCTATCATAGGTGTTGCAATTTTGGCGGTAATTTTGAGTAATAACTCAAATACGTCAAATGTTATTAGTGCGGGTTCGACGGCGTTTACTACATCACTTAGCGCCGCACTTTCACCTATCACAGGTGGTAACTCAGCAGTACTATAAATTTATGCGAGATTCTGCAGGATCATCTATCGTAGCTATTTTACTCGCAATTATTGGCGTAGCTGTTATCGCGGTAATTTTGAGTAATCAAAGTAACACGTCAAATGTTATTAGCTCTAGCGGGTCTGGTTTTGCTTCGGCATTATCATGTGCGTTATCTCCCATCACAGGATCGGCATGTAATACTAGCTCAAATCTGCTGACAAGCGTAACCTCGACTTTTACACCACTTTAATTGAGGACTATTTATGACGTTTCCATCGTTGCGAAAAAGAGTTAGTCCTAACCCGCTGACTACTACCGATGTTTCTCAAGTAAATGTTGGTGGACCTTTTTCCTATCACCTTGGAGATATATTTACTCCCGGTGCTCACGCATGGGTTCAAACTCTTGAATCTACCGGTATGGGAATCCCTTTAATTTCCGAGTACGGACGAGGTGGCGTTGCTTCTGTATGTTGCAGAAAGTTCACTTTTGATTCACGCGCCGTTCAGCTTGGAAATGTGCCTACTTTCATCTTGGTAAATCCCACAAATGGCGGCTTGCCGGTAGGAACGTTTCAATTGACTTCTTTAATCGATCAACAAACGGCGATGCTTTAATATGACACATTTATGGCTAAGAAAAAAACTAAGACAAAAACCAAAGGAAAAAGTAAGTCGCGTGTAACTGTATCAGGTTATACGCGCAGATATCCTACACGATGAAACGTGACATTGCTGAGTATATTATCATCGCAATAACTTTAGTGGGTTCACTTATGGCTGCGTCCATGCGTTTTGCCGCTATCGAAACTCGCGTGAGTAATGTTGAAGCGATTCAGGCGTTGACGAGTAGTAAGCTGGATTCTATCTCCGATTCGTTGGCTAGAATTGAAGGTAAATTACACATCGATAGACAGGGTAATAAATAATGAACGAAGCTGTGACTAAAATAAAAGCTTTCGTAGAAGCACACCCATATCTTGTCGGTTCTATCGCAGCCGGTTTGGTGGTTATTATAATCGTGTATAAATCGTCGCAGAATTCAGCCGCAAATTCTGCCACAAGTTCTTCCGCGTCATCTGGTGTAGAAGGAACCGGACTAAGTTCCAGTGACTATACTTCGTTACAGGAAGCGGAGCTGTCAGCCGCTACGCAAAATGCCGCCGCTCAAAATACCGCTCAACAGCAAACAAATCAACTTAACGCTCAATTAGCCGCCGCTCAATTGCAGGATCAAACACAAGTTACTCAGAGTCAGTTACAGGCTCAGGTTGACTTAGCGAATATCAACGCTCAAGCGAATGTACAAAATACCGCTACTACTTATGCTTATCAATCTGTTGTTGCGAATGATAACGCGGCTGTAAGTGAAGCCCAAATACAGTCAACAACCGACCTTGGAATTACCAATGCTAACGATACCGCTGAAACTAATCAACAACAGATAGCGGCTAGTACTGAGCTAGGAATTGCGCAAGCTTCTGATTCTGCAAATTCGTCGATTTTGAGTACGGTTATTAATGCGTTGTTAGGAACGGGTGGTTCGAGTACGACAACCACTATGCCTGTTACTACAACACCAGTTACTACACCAATTACTACGCCTGTTACTACCACACCAGTTACTACGTCGAATCCTATCAATAATTCGTCACCACCTTTTGTTAATAACATTAATCCTATTGCTCCGGCTCCGACTCCTGGGACGACGACTATTAGTAATCCAGTTTCGACAAATACTATCCCTGTTCTTACCACGGTTACAACCTCAATTAATAATTCGCTGCCAAGATTGAGTGATCCCAGAAGTGCAGTTTTGGAGTAAACAATACTATGTCATTTGACCTTCAAAAATACGCCGCTCCACTTTCTATAACAGCGACTGTACTGGGAATTTGGCTGTATATTCGTGGTGAGAATTCTAGCTCTACAACTGTGACACAGGGAAACCTACCATCTTCCGCTACTGTCCCATCTTTTGAAAATGTTCCGGCAATTAGTTACAACGTAGCTACACCTTCCAGTAATGCAGGAAATAGTAGTCAACTTAGTGTTGTATCTTCGCCGGGTATTTCTATCGCGGGAACTACCACGGCTTTAACGCCACAAGCTTCTTCAACTCAGAATCAGTCATCTGGTTATCCATGCAATTGTAGTTCTTCTAATACACCAAACGGTACCTACGCTAATACAACGCAGCAATCTGCCGTATTATGAGTACAACAATTACACCGCTCGTTTCGACCTTGCTCGGTACCGGTAATCCGGTACAAACAAATCAGAATGCTCAAAATCCTAATTCAGCGACGTCATTAATCGGTAATGTAACTTCCAGCGCTGGAAGTGCTGCGTCTTCAGCCGCATCTTCTGCCGTATCTGCTTTGAGCGGATTATTCGATCTTACGTCATCGCGTATTATTGCTATCATTTTGGGTCTTATTTGTATCGTTGGTGCGATCCTGTTATATCTTGGTGAAGATATCGCTGGTGCCGTTGGTCTCGCCGGTAGCCCGTCAGAAGCGGGTGGAAAATTATTGAAAAAAGTTGGGAGTATTTCTGTTACATGACACCTGTTAAGCTTACTTACACACCTGTTACTCAACTTCAGTTACAGGGGCTTTTGACAATTCTGAATTCCAATGGAATTCCCGTTCAGAATTTTTCCACTGAAGGGACCGTTAACTTATCAACAGAATTTGATGGTATCAAAGCAACCTGCACTTATAATGGTGAAGATTTGGTACTAACAATAGTTGATAAACCGTGGGAGATGCCAATTGCTTTAATAAATTCTCGTATCAAAAATGAGCTAGCTAAACTTAGTGAGCCGCCCGTCGCTTTGAAAGGAACGCAAACATAATGCTACTTACTGTATTGAAAAAAATAGGCAAGGATTTTAACGCTTTTGGAACGTGGGTTGAAGATGCAATTAAAGCTGTGGCTCCCGCCGTGAGTGCAGTTGATCCTCCACTGGGGGCACTAATTACCAGCGTCGAAAATGCTATAACAGAAATTCAGTCTGCAACTAATGGTACAGTGAGCGCTGAATCATTAGCGAGTTTGACGCAGGCTATTACCACCGTAGAAACGATTAAAGCTCAGTTGAAAAACGTTGGACCAATTACTCTCTAGAAAAAGAAAAGCGCCGCACGATATTTAATTTTCGTGCGGCGCTTTTCTTTTAGTTTTAGTCTTTCAGTTTCGTCTACCTGTTATCTCCTCCACTATCAGGCGTATTTCATTGTCGCCCTCTCTCAAAGAACTATCTATGTAGTATTCATCTAAATACCACGCGACAATTGCAACGAAAAGAATGAAACCGCTTGTTAACCACTGCCATGTGTTCATTTTTTACTCCTCAATTTTTTCAGGTTTTCTCGGGCGGTTAAAAGTGTCTTTTTTGCTTCGTCGATTTTTTTCTGTTTATCAAGACGCGCTTGGAGTGTTGCGATCTTTTTAGCGATTGTATCGTCCTTCATTTTGTCTCCATTAATTGAAAAGCCCCACTCTTAAAGTTAAAGAGTGGGGCGAGTTAGTGAATCAATTTTCTACTTCTTTTTAACGAGGTTAGGAGCAGCAGTTTTCTGCGTTTGTGTCGCATCTGGTTTCGGTACGTCGCTATCGTTTTTTGCGATGGGCTTATCAGCGATTTCTAATCGCAGTCGGGATACAGCATCGCTCGAAGCTGTAGCGCGTAAAGAGCGGGCCTGATATGAATAACCGGTGACTGATTTGTCGTCGGGAATTGCAAAAATATCGTACGCGAATTCTACAGCCTTTTCACCACCGGCTTTGAATGTTGCTGAAATTTTTTCTTCAAGAGCCTTGAAGAAGAACGCCTTGTCGGAGCGGTATATTTTACCGTCAGGGCCCTCGGCTTCAAATTCACCGATAAATGAAGACTTCAAATCTCCCGACTTTCTGTCCTCAAAATTCTTAATTCCGTTCACGGTCCCGTACATACGTATCATAAAAATCTGATGATTTTTTCTAACGCATTCTTTGGGATCGACGGCTGCGGTTTTGTTATTGATATGCTTTACTTCGATTACTTCGTTTGTAGTTGTAGACATACGCTTAAGCTCCATAAATTTTAACACGCTTGCTATGAAAATGTACAGGCCTCTCGCTGTACTGAGTGAGCAACGCTTTAGACTCTATGTTATCATGATTGAAGTTTTTGTGTCAAGAATTGCGGCTAATAGTAACACCTGCGATTGCGCACGCTTCTGCGATTCTTTCTCTGCTGATTCCAAGGACATGCGCAAGCAAGGCTGCGGGAGTTTCAATATTACCTACCGCAGCGTCGATCTCTTCTGCTAGTCTGTTATACCGAGCCCGGCTCTCTTCATCATATCCCAGAGCACGGAGGTGTGATGTTACATCCGCCACGGGACCGACGATCCAGCGTGCATATTCATATACGTTACCACCATTTATGCAGGCGACTACTTCGCCTGCACCGCATTGGATTGCGTCGCTCCACCCGCCGCGCAAAGTTTTGTAACTTTCTTGAGCCATGCACGGGCCGATGTGGAATCGTCTGCCCGTTGACCCTGCTCTAAGTATTTTAATTTTCTCTCCTCTGAGTAATCTCATTTTATGTACTCCAGCAACGCAGCGCGAATTGCATCCCGCACAAGCGCTCCCATAAGCGCCCGACGACCATCATATTTTCTATCGATCACTCCGTCAGCGTCAACCGTCCCGGCCAGACGGCCTTTTTTGTTGTAGACGCCGACTACATCGCCAGTCGCATGTGCATTCATGTTAAATTTCGCGACTGCGGTGCTGATTGTCGCCAGAATCGTTTCGTCCATATTGCTTCTCCCTTTTTTCCATTCGCGCTGCTCGGTCACTCACCGCGCGGAGATTTCCCAGCCGCATGCCGGATCATGTCCAGCCTTTCCGCCGTGCGCACAGGTACATGCGCACCCTGTGTAAGTTGCCCCGCCTTCCTCCATCGCGATTGCGAAGGATTCGTACCAATCGCGAGAACCGGACGCAAGTTCGAGCGCTTCGTTTACTATGTTTCGTAATGTCATTTTTCTCTCCTCCAAGTCTGCTTGAGACTACTCTATAATATTATCATGCATGCGTTTTGGAATCAACCACCTCCCCTTTTTCCATCCATTTCCTACTCTGTAGTTTCCATCCATTTCCTACTCTGTAGTTTCCCAATCCTCTTTCCATCCACATTTACTACTCTGTAGTTCTACTTTGCGTAGCAGGTCCGACTCTGTAGTTGCATTTGAAAACGGTTGCTCCG	Viruses
SAMN33050764_k141_925634	k141_925634	SAMN33050764	13462	GGTGCTCTCGGGAAGCCGCCAGACGCCCGCTGTGGCCCCTGCCGCGCCCCGTCCGGCCATCGGTACCGGCGAGGGCGCCACAGGCCCGCAGACGGCCGTTGAGGGCGACGGCGAGGTGGACCCGCAGGGGGCCGCAGGCGAACCGGACGCCGGGTGGATGGACCTTGCCGACGCGCTGACCGAGGCCGAGTCGAACGTCAAGGCGGACGCCACGGTGAAGCTGCTGACCACGTCCGAGGTGGCCCAGCTCAAGGGCGTGGCCGACGGCACGGTGCGGTCCTGGAAGCACCGCGGCAAGCTCACCCCGCACACGGTGGTGGACGGCACGCCGATGTACCACCCGCTGGACGTGGCCAAGCTGGACTAAGCCGCTGACCAGCGGAAACAACCACTTCCCGCCCCGGGGTTGCATCAGCAGCCCCGGGGTGGTAGTGTTCTTCCTGTCAGCAAGTCGCAACGAGAGGAACCGATCATGTACCAGCTCACCACCAAGTCGGACATGACGCAGACCGTGGTCAGCTTCGCCACCGAAGAGGCTCTGTGGAAGGAACTCACCTACCAGGGCGTTCCGCGCGCCCTGCTTGGTACCGGGTCCTACGACAACTACGGCGTGAAGCTCACCTGGACGTCGGTCGAGGCCGAGTACGACAAGCCCGCGGCCGAGAAGCCGACTGAGGTCTACGTGGTTTCGGTAGGTGAATACGAAGACGAAACCGTGGTGGGCGTCGCGTCCAGCCGGTCCGAGGCCAAGGTGATCCTGGACAAGGCACGGGCCTCGGTCGCCTACGGCACCCTGGCCGCGGAAGGATCACTGATCCAGGGTCCCTTCCTGTTCGGTGAATTGTCCTGACCAGCGGAAACAGGAACTTCCCGCCCCGGGGTTGCACTAGCGGCCCCGGGGCGGTAGTGTTCTTCCTGTCAGCAAGTCGCAACGAAGGGAACAGATCATGAAGAAGCCCGTCATCGCCACCGTGACCAAGCGCTACGACAACGGCGCGTACCTGGCCGAGACCGGCGAGTTCGCTTTCGGCGCGGACCACAACGGCCGGATCTACTGGGCGGACGCCGCGGGCTGGTCGCGGATCGCTCGGGACCAGGACAACTTCCCGGCGGTCGGCCGTCCGGCCAGCTACGGCTTCGGCCAGAGCTTCACCGATGACGAGTACACCTTCGCCGGGGTCCTGGTCGAGCTGGAAGCCTGATCCACCCCGCAGAGGCCCCTGGTTGCAACCGCAGCCGGGGGCCTCGTGCGCGCTGTCGTACGAGGGATGTGACGCCGGTGCCGATCAAGGCCCCATCCACCCCCGGGCAAACCGTCACAAACTGTGACGTCACATCTGTGAATCAGGCCCATGTGCCGTGTCAGGTGACTGCCCTGTGACAGGTACCTGTGACGGGGGTCTGTCCTGCGTTGCCACAGCGTGTTAGAGTGGCCTTGCAACCATCACAGGAAGGGAAGGAACCATGGAAGGCAGCGACGACTTCGACACCCCGTCGGTAATGCTCATCCCCGTCGACAAGCCCGCGGCCAAGCTCACCGCCGCCGAGCGGGCGGCCAGGGTACGGCAGGGCATGACGGCGGGGCTCAACGCGGCGGGGCGCCCGTTCATCCGCCCTGCGCAGGCCTGGAAGGCCGAGGACGACAGGCGGAAGGCCGCCAGGTCCGAAGAGGCGCTGCGGGCGCTGCGAGAGGCCAACACGGCCCACCGTGACGCCATGCGGGACCTGAGGCGGGACCGGAAGGCGTTCGAGAAGGCCCGGTCCGAGGTGCACCCGCTCAACGTCTTCAACGGCGAGCGGCGGGCGGCGCGCATCGTGGTGCGGGACTCGCGGCAGCTCGCCAGGGAAGCGAGCAGCGCCAAGCGCGAGGCCCGCCGCAACTACCCGATCACCCTGCCGTCGCTGGCGTTGCGCTGCCACCTCGCGCACCTCGTTCCTACCTTCGCGTGGGAACTGGCCAGCAACAGCGTGGCAGCGCACGTCGCGTACACCGGCAGCCTGTCGCTGCTCGCGTTCAACGCTGCGACGGTCTTCCTGGGTGGCCGCCACGTGCCGCGTGGCGACGGTGCGGACGCCGCGCTGGAAGCGTTGCGTCCGTCGCAGGAAGAACGGGATCTGTTGCAGCGCCTCGAACCGAAGGCGTTCGCGCGTTTCGCCGAGCCCCGCGGGCTGAGCGACGTCGTTGCATCGGGCGCCACGCTCACCGAATCGGGCATTCAGGCCAAGCTCACCCTCAACGGGACGATGGACCTGGACCGGCTCAAGAAGGCCGAGGCGCACCTGAGGGCCGCCCTGCGGCTGCGCGAGGGCACCCGGATGGAACTGCGCGAGGGGAAGACCGGCGGTCACGCACGGCTGACCCTGCGCACCCGCAGCATGGCCGACGGTGTGAGCCTCGTGGGCTGGACGCCCGGCGTGCCCTGGGGCGTCAACACGGTGACCGGGAAGAGCGTCCCCGTGCCGCTCGGGCGCCGCATGCTGGTCGCCGGTACGTCCGGGTCCGGCAAGTCCTGGTCGGCCCGTCCCATCCTGGCCGAGGCCTCGGACCGTGACGATCACCGCCTGGTCGTGCTCGACATGAAGCGGATCGAGGCGCGGCTGTGGAAGCGGCGCGCCCGCATCGCCGTGACCCCGGACCAGATCGCCGAGGTGCTGACCGAACTGGTCGCCGAGATGTTCGACCGGTTGGACATGATCCCGGACGGGCGGGACACGGTCGCCATCAGCAGCACCCTGCCACGCCTCACGGTCTTCGTGGATGAGGGATCCGAGCTGATCGCCGTGGCCAAGGGGGACCGGAAGGCGTACGGCTCGATCCTGAGCGACCTGCGCACCCTGGCCCGCATGGGGCGCGCGGCCGAGATCGTGCTTGTGTGGGCCACGCAGAAGCCGATGCTGACCGGCGACAGCCCGGGGCTCGACACGCAGATCGCCGCGCAGATCACCTGCCGGATGTCGCTGGCCGTGTCCACCGGCACCGAGGCGTCGGTGATTTTCGGTGACGACGCGATCGCCAAGGGGTGGCTGGCCCACGAGCTGCCGATGCCCGGGGTCGCGATGCTGCGGGACAGCAACCGCGCCCGTCCCGAGCACATCCGGATGCGGGCCATGTCGCCCGCCGACGTGATGGCCCTTCCCGACCGGCCGGTGTGGTCGCGCCGGGCCAGCAGCACCGGGGCGACGGTGATGGACCTGGCCGCGCGGCGGGCGGCTGAGCAGCCTCAGCAGCGAGACACCGACACCCTGTCGCTCACCAAGGGCGCCACGGTGGTGCGCATGACGGCGGCGGACCGCGACGACCAGATCATCGAAGCCCTGCGGGCGGACCCGTGCCGGACCCTGTCCGAGCTGGCGCGCAGCGTCGGCGCGCACAAGCAGGTGGTCAAGCGTTCGCTCGAACGGATGCAGGTGGACGGTCTGGTGCGGCAGGACGATGACGGCTGCTGGCACCCGGTGGGGTGAGCGGTCCCGCGCGGGCACCGTCCGGCTCTGGCCGGACGGTGCCCTTTCGTGTACCTTGTTGCTATGACTGTACAGACCGAGCAGCACGAGGCCGTGACAGCACCGGCCGCACCCGACTTCGAAATGCGTCTGGCGTTCGCCGAGGCGACCGTCGCGGCCCTCATGGCCCACAAGTACGGCGAGGCCCTGAACGGCGCTAACGAGGCCTTCCAGGACGCACGGCAGGCCACCCCCGAACCCGTCGAAGAGCGCACCTTCCGCAGCAACGTGGTCCTGCGGCTGGCCGGTGACGTGATCCGCAAGCGCGGCTGGACCCAGGGCACGTACGAGGGCCTGGAAGGCGCGGTGTGCGCCATGGGTGCGATCCGCCTCGTCACCCGCGGGGACGACTGGCTCTACCGCCCCGTTGCCGTTGTCGAAAGCGGGGGCACCCCTGTCAACGAGACCGAGGCGGTGGCAGAGCTGGTCGCCCGGATCGAGGCGGACACCCGGTGCAAGCTGTCGGTCCCGTCGTGGAACGACAGCCGCACGTCCGTGGACGACGTCTTGCGCCTGCTCTACTGAGACTGTAGTGTGGTGGCAACAACCGCGAAGAGAGGAAGAGCCAATGGCGACGATCGGACCCGAAGCCAAGATCATGGGTAACGGCAAGATCCTGAACCAGGCCCGGGTAGCAGGGCGCGCGCAGGTGCGCGGTGAGGCGGTCGTGTCCGACAATGCGATCGTGAACGGCAACGCCGTCATCACCAACGAAGCCCGCGTCTACGGGCAGAGCAACATCGGCGGCGCCGCCCGTGTGTACGGCCGCGCGCAGGTGTACGGGATGGCGGACATCGCGGAACACGCCGTCGTCATGGGCACTGCGAAGGTGTACGGCTACGCCATCGTGGTGGGGGCAGCCCGTGTTCACGAGGACGCCGAGGTGTTCGGTAGCGCGGTCGTGTCCGGCAACGCGAGGGTGGGACATTCCGCCCAGGTGTTCCGGCCCTGGCACGTGCTGACGGTCTCGGGTATCACCGACGAACCGGCCACCGTGTACCGGACCCGGGGCGGCGGCCACATGCTCAGTGTCGGGTGCCAGTACCTGAGCCTGGAAGACGACCTGGCCGAGGTGGCAGAAGAACACAGCTTCGTCCTGCGGCCAGGGTGGGACCTGATCCGGCAGGGCCTGCTGCTGGCCGTCGGGTACTGGAAGACCACCGACAGCCAGCAGCACGGCGAGGACTTGCACGAGGGCTGACCCTGCACCGTCCGGCCCCGGCTGCTTCGGCAGCCGGGGCCTTGCTTCTGCCACCGGTACCCTGTAGGGTAGTGGCAACAACCGCGAAGAGAGGAAAAGCACATGGGAACCACCGGAAAGCTGTACATCTCGGCAGAGGCGCACGTGGACAACAGCGCCACGGTCGCCGGTCATGCACAGATCGGTGCCGGGTCGTCCGTCCTGGACAAGGCCAGGGTCACCAGCAATGCGCACGTCAACAGTGGTGCCGTGGTCAAAGATCGCGCGCTGGTGTTCGGCAACGCCTGGGTGATGAACGGCGCCGTGGTCGGCGGCAATGCCCGGATCGGCGGCTACGCCCATGTATACGGTGATGCCGAGGTCTGCGGTCAGGTCATCATCGCGGGAAACGCCCGGGTCTACGACAACGCCCGGGTCTTCGGCAATGCCTTCGTGGACGGCAACGCGTACGTCGGGCGGGGCGCCGAGGTGTTCAGGCCCTCGCACGTGATCACGATCGGCGGCTGCCTGGAAGGTGCTGTCACCGTGTTCCGGACCCGGGGCGGCGGGCACAAGGTCAAGGCCGGGTGCCAGGTCTTCCAGCTCACGGACAACGTGAAAGACATTGCGGACGTCCAAGGGTGGTACTTGCCGAACGGGTGGCAGGACATGCGAAAGGCGCTGCTCGCCATGGTGCAGACGTGGAAGGACGACGAGCCGGACCCCTTCATGGACTACCCCGAGTCCTGGGGCATTACCCGGACCTGGAAGACCGTGCAGGCCGACGTCGTCACCGGCGTGGACCAGGGCTGAGCTACGCTGTACCCGTCCGCCCTGAGGTTCCGGTGGTCCCGGGTGGTTGCAGGTGAGGCCCCCGCTTCGGCGGGGGCCTCACTGCTGCTCGGTATCCTGGTGTCACCAGCAGTGAGGGGAACCACCGTGAGCGACAACATCGCACAGGAAGCGCTCGATGCCACCCGGCTGAGGCGCGCCATAGACCTGCGTGTGCGCGGCGCCCACTGGAATGAGATCGCCGACGCCTGCGGCTTCCCGTCGGCCGCTGCCGCTCTCAAGGCCGTGGGTGAGGCCATGGCAGCCGCCACGCAGCGGGCTGCCGAGACGGCCGACAGCATGCGGGACACCGCCAACCTGCGGCTGGAATCGCTGCTGCGGTCCACCCTGGACATGCTGGAAGCCGACGCCCCCGAGGTTTACGACGAAGACGGCAACCCCGTCGTGGGGGACGACCGTGCGGTGCGCCTGCGAGCCGTTGACGAAGCCCGCCGGATCGTCGCCGACATCACCAAGCTCAACGGTGTCGCGACCCCGGACAAGGCCGACCCCGGCGACCAGGTCCAGAAGATCCAGATCGTCGGCGTCAACCCCGCAGACCTGGTCTGATGGCCACCCGCACGTACGAGCCCCGCGGGGGCGCCCTGTCGCTTTTCCAGGACCGCGGGCCTGAGGTGTGCGTCGTGGGTGCGGCAGGCACGGGCAAGACCGTGGCGGCCCTGATGAAGCTGCACCTCACCTCGCTGATGGTGCCGGGCGTGCAGTCGCTGGTCGTACGGCAGACCCACGCCAGCCTGACGGCGTCCACGCTGGTGGCGTTCGAGCAGTTCGTCGCCGCGCCCGAGCTTGCTTCCGGGGAAGTGGTGTGGTTCGGGGGCAGCGGCAGCAAGCCTGCCGGGTACCGCTACCCGAACGGCAGCATGATCATGGTCGGCGGGATGGACAACCCCGGCAAGGTGCTGTCCATGTCGCTGGACCGCATCCTGATCGATGAAGCCAACCAGGTGTCGGTCGCCGCGTACGAGACGCTGCTGACCCGGCTACGGGGCTCTGCCGCCACGTACAAGCAGATCGTCACGGCCACCAACCCCGACCACCCTGACCACTGGCTCAAGCAGCGCGCGGACGACGCCGGTACAGCCCTGCGCATGTACACCTCGGTCCACAAGGACAACCCCTACCTCTACCACCGCGACGGCCGCCCCACGCCCGCGGGGACGGACTACGCGGGGTTCCTGGATTCGCTCACCGGCGTGCGGCGCCTGAGGTACCGAGACGGCATCTGGGCAGCTGCCGAAGGCATGATCTACGAGGACTGGCGCGAGCACGTCAACGTCATCGACTGGTTCCCCGTCCCGATCGAGTGGCCGCTGTTCCTGACCGTCGACTTCGGCTACAACGACGCATTCGTGTGCCAGTGGTGGCGCACCGACCCGGACGGCCGCCTGTACCTGACCCGGGAAATCCACAAGTCACACGTCCTGGTAGAGGACCACGCCCGGCACATTCGATCGATCATCGAAGAGAACGCCAAGACCGAACCGGCCCCCTACGCCGTCGTCTGCGACCACCAGTTGGAAGACCGGAAGACCCTCGAACGGCACCTCGGCATGGCCACCCTGCCCGCCCGCAAGGCCATCAGCCGGGGGATCCAGCTCGTGCAGGCGCGCATCCGCAAGCAGGGGGACGGACGCCCTCGCCTGCTCGTCTTCCGTGACTGCGTGGTGGGGCGGGACAGCGGCGCCGAAGCGCGGCACACCCCGCGGGGGTGGACCAAGGAACTCACAGGCTACGTCTGGCAGACGATCCGGGGCACCGACGGCATCCCCAAGGAAGTGCCGGTGGACCGCAACAACCACTCGCTTGACGCGGGGCGCTACGCGGTCGCTCACGTCGACTGGCACGAGGAAGCCAAGGCGGCCAACCCAGCTGCTGCCGGGCAGGCCTCACCCCGTGCCGGGTCCCGCTGGGGCGCGCCGGTCGGGCGGTAGGCTGATGGTGCAACCACCGGATCGAGGAAGGGACGGCCGATGGCCGACAGGACATTCAACCTGAACACGCAGCCGCACCAGGCGATGATCGGCGACACGGTGCTCAAGTTCGAGCCCGAGGTGATCGGGTCCGACTTCGCCGAGGCCTACACGTCGTTGCAGACGTTGCAGACCCGGGTCGGCGACATGGGCAAGCCCCAGCGGGCGACCAGCACCAAGCACGCCAAGGACACCGGCCCGGCTGTTGACGGCCAGGTGCTCAAAGACCTGAGCGACGGCATGCGCTCGTTCCTGCGCAAGTTCATGCTGCCCGAGTCGCAGACCGAGTTCGACGGCATGCGACTGCCCGACCGGGTGCTGGTCGAGCTGCTGGAATGGGTGGCCGAGCTGTACGGCGGTGGCTCGGGAAAAACCCCCGCCGCTGGTGGCACGTCTACCGGCTGACGTCCACGGTCGCGGACACGTGGGACTCCTGGCTGGGTGACCTGTCGCTGACGGGGGTGGACCCCCGCGGATGGGACCTCAACCGGCTGCTGGCCGCGTTCGAGGCGACGCTGAGGAAGGCGGCCAAGGACGAAGCCGACTGGCGCCGCACGCAGGCCGCCCTGGAAGCAGAGCCCCGCGAGGTGCGCGAGGCCCGGCGGCGTGAGGTCCGGGAAGCGGCTGCCGAGGGGCGCCGGGTCGAGTCGGGCCGGATGTCGGTGGACGATGCGGAAGCCATGCTGGCCCGTTTCGCGGCCTCGGAAGCGCAGTATGGGTAGATGTGCCAGAGAGCCCCTCACAGCGTCTGTGAGGGGCTCTCAGCGGCTTGCAGAGGTGCGCTTAATCGAGGCTCGGAACGACGATCCACCCCGGCTCTTCCAGGTTGCGGTACCCGGCGGCGGCGGCCACCCGGCTCAGCGCCCGGTCCCATCCCGGCAGGTCTTCCTGGTGCTTCTCGCACCGGAAGGACCTGAACGCGCCGAGTTCCACTTCGACGTCCCACCCGTCCGGCACGACGCACAGGAACAGCATGTCGTCGTCGTACGGCCCGGCGCTGACGTGGCCGACGCGGGGACCGCCGACGGTGGAAACGGACTTGATCACGCCGTCGAGACGCTCGCCTTCCTCGGGTGCGTAGCCCTTGTACTGGCTGCTAGGCACGTGCACGCCGTAGAAGGCGTATGACGAGTGGATGTACCCCATCTCAGCGGCGCCCCGTCCGGGGCTTGGACGGGGCCTTGACCGTCTTGCTACTGGTCTTGGTGCCGGTCTTGCTGCTCGACTTGTTCAGCGACTTGGGCGCGATCGCGGTACCGGGCGGCACCTTGTAGCCCTTGACCTTCTGCGCGGACTTGGGCACCGCGTAGCCGGGCACGGTGCTGCCGGTCGGCGAGCCGTAGTGGTAGTGGTGGTCGGTGGTGCTGTAGAACATCGGCTGCTGCGTGGTGCAGTGCGGCTTCGGGTCCGCGCAGCCGGTGAGCAGCACCGCGCTGGCGAGCGTCGCCACGGCGGCAGCGGCGCCGATGCGGATCCTGCCGGTCTTGACCTTCATGGTGGTGGTCCCTCTCGGTGGTTGTAGGTGTCGCGGTCGGTCACCACTCGTAACGGGCAGCGGTGTTCGAGTTGGCCCACTTCGCGTAGATGATGTTGCCGATCCCCGCGGTGAGCAGGAACAGCACGATGTGCACCTTCACGGACTGGCGCCGCCTGGTGTGCGTGTAGTGGGTCGGCGTCATGGCCTCGGTGCCTCTCTGTGATGTTCTGTTGCCACGACTCTACAGCACCTCTGAGGCCCGCACCACCCCGGCGGATAGACTGGCAGCGACCGCTGTGCGCTAGGCCGGGTCCCCTCACCACCGGAACGAAGGGGACGGCGTGGCTGACGAAGACCTCGGCACCGGCAGCGTGGAAATCACGCTGGACGCCACGGCGGCCGACGCGGGGCTCAGCCGGTTGCAGGACCGGATCGAGCGGGCGCTGTACCAGGCCGCTGTCGACGGCACGCGCCGGATGGAACGGCAGATCAACAGCACGATCCGGCGTATCAACCCGATCAGGCTTGAGATCACCGCGGACACGGCGCGCTTCCAGGCGGCCGTCAACCGGCTGAACAACATCGGCAGCACCCCGCTGGAAGTCACCCCGGACATCGACCGCGAGCGCTTCGTCCGGCAGGCACAGGCGCTGCTGCGCGGCGCCACGGTGAGCGTGCGCGTGGTGCCGGACATGACCGGGTTCAATGCTGCCGTCGCCCGCCACCGGGTCCCGCCCATCGACGTACGGGTCAATGCGGACGTCGACAGCAACCGACTGACGCGGGCGCTCACGGGGCTGGGGAAGATCGCCGGGAAGTCCGGCAAGATCCTGGCCACGGGGCTCAAATTCTCTGCGATCACCATTGCCGCTGCATCCGCAGCGCAGTCCGTCATCGGCCTGACGGCAGCCCTCGCGCCCGCGGTCGGCATCCTGGCGGCGGCGCCCGCCGCAGCGCTCGCCTACGCCTCGGTACTCGGGACGCTCAAACTGGCCACGGCCGGGGTGGGGGACGCCTTCGGCGCGGCTCTGTCGGGTGACGCGAAGAAGTTCAACGAGGCGTTGCAGACCCTCTCACCCGCCGCACAGAAGGCGGCCCGTGAGGTACGCGGCCTCAAGCCCGCGTTCGACGGCCTGCGCAAGAGCGTCCAGAATGCCTTGTTCGCCCCGCTGGCGGGCCAGATCACCGCCACGGCCAAGGCGTTGCAGGGGCCGCTGAGGGCGGGCCTGACGGGCATCTCTGCACAGTTCGGCGCGGCGGCCAAGCAGGTGCTGCTCTTCGCGCAGTCCAAGGACGCCATCAGCGGTATCGGCACCACGCTGGCCACCACCAGAACCGCGCTGGCCGGGGTCACCTCAGGCATCCAGCCGCTGCTCAAGGGCATTCTCGACATCGGTTCCGCGGTGTCGACGGCGTTCGCGGGCAAGGCCGGGGCCGCGATCGGCAACGCGGCGACCCAGTTCGGCACCTTCCTGTCGACGGCAGCCGCCAGCGGCAACGCTGTGTCGTGGGTCAGTAACGCGGTGACCGTGTTCAAGCAGCTCGGCACGATCCTGGGCAACGTCGGCGGGATCATCAGCAGCGTGTTCGCATCCGCGAACGCGGTCGGCGGCGGGCTGCTCAACAACCTCGGGAAGATCACCGGCGAGTTCGAGAAGTTCGTCAAGTCGGCCGAGGGCCAGAACGCGATCCAGAGCATCTTCACCACGCTGTCCACCGTGGCCGCGCAGTTCGGCCCCATCCTGGCCGCCCTCGTGTCGCAGGTGGGCCAGATCGCGCCGTTGCTGGCCCCGCTCTTCAACGTGATCGGTCCCGCCATCGTCGGCGTGATCGAGGCGCTGGGGCCTGCCTTGCAGACCCTGGGGCCGGGGCTGGACGCCCTCGTGGGCGGTCTCGCGGACGCCTTGCAGCAGATCGGCGACAGCGGCGCCCTGGACGCGCTGGGGTCGGCCATCAGCGACGTGGCGTCGGCACTGGCCCCGCTGCTGCCGCTGATCGGTGACCTGGTCGGTGCACTAGGTGACGCCCTGGGTCCGGCGGTGTCCGCCATCGCCAAGGCGCTGTCGCCGGTGATCACAGCGCTGTCGGACGCGTTGACGCCGATCCTGCCGCCGCTCACCGACGCGTTCCTGTCGCTGGTCACCGCGCTGACACCGCTGCTCGATCTGGTCGGTTCCACGCTGGCGGGCGTGATCCGCGCGGCGGCGCCGCTGCTGCTCACCCTGGCGAACGCGGTGGTGCAGCTCGTGGACGGACTGGCCCCGCTGATCACCCAGCTCACGGAACAGCTCGTTCCGGTCTTCGACATGCTGGCCCCGCTGATCACCCAGCTCGTCACCGCGCTGTCACCGCTGATCGGCCAGCTCGTGAAGGCGCTGCTGCCAGCACTGCCGCCCTTGATCGACGTCTTGATCGCCCTGCTCAATGCAGTGCTGCCGCTTCTGCCCGCTTTCGTGGACCTGGTCGTGGCCGTGGCACCGCTGGTCTCGCTGATCCTGGCGGCACTAGGGCCGACGCTCGAATTCGCGGCCAACATCGTCAAGTGGTTGAGCATTCAAGTAGTGGTGCCGGTCATTCAGGGCGTGGTGTCCACGCTGCTCACCATCGTGTCCGCCGTGGTCACGGTGGTCCGCGGGGTGACCTCGTTCGTGCTGACCATGACCGGGCTGTTCAAGACCCTCGGGTCCAACATCGCTTCGGCGGTGTCGTCCGCGGTGTCCGCGGTGGTGGGGTTCTTCCAGCGGCTGCCGGGCCAGGCGCGCGACGCGGTCTCTTCCATCGGCAGCTTCCTCGGTGGCGTCTTCACCGCTGCGGGCGCCCGGGTGCGGGACGGCGCCAGCGCCATCGTCACGGACGCGGTGAACATCATCAAGCGCCTGCCCGGGCAGGCGCGGGCGGGGCTGGGCAACCTCGGCTCGCTGCTCTTCTCGGCGGGCCAGGACTTGATCCGCGGCATGATCAACGGCGTCAAGTCCATGGCGGGTGCCCTGGTCGACTCGGCGAAGAACGTCGTCTCGGGGGCGGTGAGCGGCGCCAAGCACCTGCTCGGCATCCACTCGCCGTCCACCGTCTTCCGTGAGATCGGCGTGTTCACCGGCCAGGGTCTGATCAACGGACTGGTGGCCACCACACGGAAGGTGGCTCAGGCGGCGGTCGCCATGGCCAGCAAGGTCACCGGTGCGTTCGGGTCGTCGCCCACCGTGGCCACGCCCACCATCGGCACCGTGGCGGCCCTGTCGGCCATCACACGGCCTTTCGGGTCCTCGCCGACGCTCGGTACCAACCCCAGCACGCGAGGCCGCCAGAGCCCCCCTCAGGCCCCTTCTCAGGCCTCTGGCGGCGGGACCGCAGTGGCTGGCATGGTGAACAACTTCACCATTAACGAGGTGGGCGACGCCGACGCCACGGCGGAACGGGTGGTCAACCGGCTCGTGCTCGCCGCGAACGTGGGCTTCTGACGCCGAGAACCCCCCGGCCGATCCGGCCGGGGGTTCGTAGGTGGTCGCTCAGCGGGCGGTGGTGGCCCACGCGAACCGGTCCAGCGGGGCGAAGTAGCCGTCCGTGTCGCCGATGCCCTGGCTGACGTAGGCCAGGTAGCCGTCCTCGTCCACCTGGGTCCAGTTCGTCAGGACGAGCGCCTCACGGGTGTGGGCCTGCGCACGCCGCAGCGGGTGACGGGGGTCGCCGACCTTGATCCAGGACACCTTGCCGTTCGGGCTGACGTAGCGGTGCGGCTGAGCCGAGCTGTTCGAGAGGTTGAGAGCGAACTCGGCCAGCTCGTTGCCCTTGGCCCGGACCTGCTGGACGGCCAGCGACAGCGGCTCGTCGTCCGTGGCCGCCTTGCTGTCGGCGGCGGCCTGTGCGGCCTGCTCGGCGAAGTAGTCGTTCAGGTTGCCCTCGGTGCCGTACAGGTCACCGGTCGCGACCGCGGTGCCGCCGATGAAGACTGTCCACGTGCTGTCGCTGTCCACCACCGCGCTGACGCGCTCGCCGTCGATCATCAGGGGCCTGACGTCGGCCAGGGTGCGGGCGCCCTTGGCGTTGGGGTAGTAGGTGCCGGTCTTGGTGGTGGCCGTGGCGTTCATGGTGTGTCCCTTCGTTGCTTCCTGCTGACAAGAAGAACTCTACCCGGGTCCGGCCCCACATGCAACCTCTGGCAGGAACTTCTTCTGACGGGCTGTCGGTCGTGGCCCGAACCAGGACAACTCGGGCGGGTGACAGAAGCGGTGACACTTACGAGCCCCACAAACCCGCAGGTCAGAGCGAAGTGACAGGAAGGTCGGGAAAACTTCCCCCTACGTAAGGGTAGGTGAGGCCACACGGTGACAGATAACGCGCGGGCGCGCGCCTGTAAAGGATCACCCCACCCCCAACCCCTCTTACGTAGGGGGAAGTTTTCCCGACCTTCCTGTCACTTCGCTCTGACCTGCGGGTTTGTGGGGCTCGTAAGTGTCACCGCTTCTGTCACCCGCCCGAGTTGTC	unclassified Mimivirus
SAMN33050764_k141_925634	k141_925634	SAMN33050764	13462	GGTGCTCTCGGGAAGCCGCCAGACGCCCGCTGTGGCCCCTGCCGCGCCCCGTCCGGCCATCGGTACCGGCGAGGGCGCCACAGGCCCGCAGACGGCCGTTGAGGGCGACGGCGAGGTGGACCCGCAGGGGGCCGCAGGCGAACCGGACGCCGGGTGGATGGACCTTGCCGACGCGCTGACCGAGGCCGAGTCGAACGTCAAGGCGGACGCCACGGTGAAGCTGCTGACCACGTCCGAGGTGGCCCAGCTCAAGGGCGTGGCCGACGGCACGGTGCGGTCCTGGAAGCACCGCGGCAAGCTCACCCCGCACACGGTGGTGGACGGCACGCCGATGTACCACCCGCTGGACGTGGCCAAGCTGGACTAAGCCGCTGACCAGCGGAAACAACCACTTCCCGCCCCGGGGTTGCATCAGCAGCCCCGGGGTGGTAGTGTTCTTCCTGTCAGCAAGTCGCAACGAGAGGAACCGATCATGTACCAGCTCACCACCAAGTCGGACATGACGCAGACCGTGGTCAGCTTCGCCACCGAAGAGGCTCTGTGGAAGGAACTCACCTACCAGGGCGTTCCGCGCGCCCTGCTTGGTACCGGGTCCTACGACAACTACGGCGTGAAGCTCACCTGGACGTCGGTCGAGGCCGAGTACGACAAGCCCGCGGCCGAGAAGCCGACTGAGGTCTACGTGGTTTCGGTAGGTGAATACGAAGACGAAACCGTGGTGGGCGTCGCGTCCAGCCGGTCCGAGGCCAAGGTGATCCTGGACAAGGCACGGGCCTCGGTCGCCTACGGCACCCTGGCCGCGGAAGGATCACTGATCCAGGGTCCCTTCCTGTTCGGTGAATTGTCCTGACCAGCGGAAACAGGAACTTCCCGCCCCGGGGTTGCACTAGCGGCCCCGGGGCGGTAGTGTTCTTCCTGTCAGCAAGTCGCAACGAAGGGAACAGATCATGAAGAAGCCCGTCATCGCCACCGTGACCAAGCGCTACGACAACGGCGCGTACCTGGCCGAGACCGGCGAGTTCGCTTTCGGCGCGGACCACAACGGCCGGATCTACTGGGCGGACGCCGCGGGCTGGTCGCGGATCGCTCGGGACCAGGACAACTTCCCGGCGGTCGGCCGTCCGGCCAGCTACGGCTTCGGCCAGAGCTTCACCGATGACGAGTACACCTTCGCCGGGGTCCTGGTCGAGCTGGAAGCCTGATCCACCCCGCAGAGGCCCCTGGTTGCAACCGCAGCCGGGGGCCTCGTGCGCGCTGTCGTACGAGGGATGTGACGCCGGTGCCGATCAAGGCCCCATCCACCCCCGGGCAAACCGTCACAAACTGTGACGTCACATCTGTGAATCAGGCCCATGTGCCGTGTCAGGTGACTGCCCTGTGACAGGTACCTGTGACGGGGGTCTGTCCTGCGTTGCCACAGCGTGTTAGAGTGGCCTTGCAACCATCACAGGAAGGGAAGGAACCATGGAAGGCAGCGACGACTTCGACACCCCGTCGGTAATGCTCATCCCCGTCGACAAGCCCGCGGCCAAGCTCACCGCCGCCGAGCGGGCGGCCAGGGTACGGCAGGGCATGACGGCGGGGCTCAACGCGGCGGGGCGCCCGTTCATCCGCCCTGCGCAGGCCTGGAAGGCCGAGGACGACAGGCGGAAGGCCGCCAGGTCCGAAGAGGCGCTGCGGGCGCTGCGAGAGGCCAACACGGCCCACCGTGACGCCATGCGGGACCTGAGGCGGGACCGGAAGGCGTTCGAGAAGGCCCGGTCCGAGGTGCACCCGCTCAACGTCTTCAACGGCGAGCGGCGGGCGGCGCGCATCGTGGTGCGGGACTCGCGGCAGCTCGCCAGGGAAGCGAGCAGCGCCAAGCGCGAGGCCCGCCGCAACTACCCGATCACCCTGCCGTCGCTGGCGTTGCGCTGCCACCTCGCGCACCTCGTTCCTACCTTCGCGTGGGAACTGGCCAGCAACAGCGTGGCAGCGCACGTCGCGTACACCGGCAGCCTGTCGCTGCTCGCGTTCAACGCTGCGACGGTCTTCCTGGGTGGCCGCCACGTGCCGCGTGGCGACGGTGCGGACGCCGCGCTGGAAGCGTTGCGTCCGTCGCAGGAAGAACGGGATCTGTTGCAGCGCCTCGAACCGAAGGCGTTCGCGCGTTTCGCCGAGCCCCGCGGGCTGAGCGACGTCGTTGCATCGGGCGCCACGCTCACCGAATCGGGCATTCAGGCCAAGCTCACCCTCAACGGGACGATGGACCTGGACCGGCTCAAGAAGGCCGAGGCGCACCTGAGGGCCGCCCTGCGGCTGCGCGAGGGCACCCGGATGGAACTGCGCGAGGGGAAGACCGGCGGTCACGCACGGCTGACCCTGCGCACCCGCAGCATGGCCGACGGTGTGAGCCTCGTGGGCTGGACGCCCGGCGTGCCCTGGGGCGTCAACACGGTGACCGGGAAGAGCGTCCCCGTGCCGCTCGGGCGCCGCATGCTGGTCGCCGGTACGTCCGGGTCCGGCAAGTCCTGGTCGGCCCGTCCCATCCTGGCCGAGGCCTCGGACCGTGACGATCACCGCCTGGTCGTGCTCGACATGAAGCGGATCGAGGCGCGGCTGTGGAAGCGGCGCGCCCGCATCGCCGTGACCCCGGACCAGATCGCCGAGGTGCTGACCGAACTGGTCGCCGAGATGTTCGACCGGTTGGACATGATCCCGGACGGGCGGGACACGGTCGCCATCAGCAGCACCCTGCCACGCCTCACGGTCTTCGTGGATGAGGGATCCGAGCTGATCGCCGTGGCCAAGGGGGACCGGAAGGCGTACGGCTCGATCCTGAGCGACCTGCGCACCCTGGCCCGCATGGGGCGCGCGGCCGAGATCGTGCTTGTGTGGGCCACGCAGAAGCCGATGCTGACCGGCGACAGCCCGGGGCTCGACACGCAGATCGCCGCGCAGATCACCTGCCGGATGTCGCTGGCCGTGTCCACCGGCACCGAGGCGTCGGTGATTTTCGGTGACGACGCGATCGCCAAGGGGTGGCTGGCCCACGAGCTGCCGATGCCCGGGGTCGCGATGCTGCGGGACAGCAACCGCGCCCGTCCCGAGCACATCCGGATGCGGGCCATGTCGCCCGCCGACGTGATGGCCCTTCCCGACCGGCCGGTGTGGTCGCGCCGGGCCAGCAGCACCGGGGCGACGGTGATGGACCTGGCCGCGCGGCGGGCGGCTGAGCAGCCTCAGCAGCGAGACACCGACACCCTGTCGCTCACCAAGGGCGCCACGGTGGTGCGCATGACGGCGGCGGACCGCGACGACCAGATCATCGAAGCCCTGCGGGCGGACCCGTGCCGGACCCTGTCCGAGCTGGCGCGCAGCGTCGGCGCGCACAAGCAGGTGGTCAAGCGTTCGCTCGAACGGATGCAGGTGGACGGTCTGGTGCGGCAGGACGATGACGGCTGCTGGCACCCGGTGGGGTGAGCGGTCCCGCGCGGGCACCGTCCGGCTCTGGCCGGACGGTGCCCTTTCGTGTACCTTGTTGCTATGACTGTACAGACCGAGCAGCACGAGGCCGTGACAGCACCGGCCGCACCCGACTTCGAAATGCGTCTGGCGTTCGCCGAGGCGACCGTCGCGGCCCTCATGGCCCACAAGTACGGCGAGGCCCTGAACGGCGCTAACGAGGCCTTCCAGGACGCACGGCAGGCCACCCCCGAACCCGTCGAAGAGCGCACCTTCCGCAGCAACGTGGTCCTGCGGCTGGCCGGTGACGTGATCCGCAAGCGCGGCTGGACCCAGGGCACGTACGAGGGCCTGGAAGGCGCGGTGTGCGCCATGGGTGCGATCCGCCTCGTCACCCGCGGGGACGACTGGCTCTACCGCCCCGTTGCCGTTGTCGAAAGCGGGGGCACCCCTGTCAACGAGACCGAGGCGGTGGCAGAGCTGGTCGCCCGGATCGAGGCGGACACCCGGTGCAAGCTGTCGGTCCCGTCGTGGAACGACAGCCGCACGTCCGTGGACGACGTCTTGCGCCTGCTCTACTGAGACTGTAGTGTGGTGGCAACAACCGCGAAGAGAGGAAGAGCCAATGGCGACGATCGGACCCGAAGCCAAGATCATGGGTAACGGCAAGATCCTGAACCAGGCCCGGGTAGCAGGGCGCGCGCAGGTGCGCGGTGAGGCGGTCGTGTCCGACAATGCGATCGTGAACGGCAACGCCGTCATCACCAACGAAGCCCGCGTCTACGGGCAGAGCAACATCGGCGGCGCCGCCCGTGTGTACGGCCGCGCGCAGGTGTACGGGATGGCGGACATCGCGGAACACGCCGTCGTCATGGGCACTGCGAAGGTGTACGGCTACGCCATCGTGGTGGGGGCAGCCCGTGTTCACGAGGACGCCGAGGTGTTCGGTAGCGCGGTCGTGTCCGGCAACGCGAGGGTGGGACATTCCGCCCAGGTGTTCCGGCCCTGGCACGTGCTGACGGTCTCGGGTATCACCGACGAACCGGCCACCGTGTACCGGACCCGGGGCGGCGGCCACATGCTCAGTGTCGGGTGCCAGTACCTGAGCCTGGAAGACGACCTGGCCGAGGTGGCAGAAGAACACAGCTTCGTCCTGCGGCCAGGGTGGGACCTGATCCGGCAGGGCCTGCTGCTGGCCGTCGGGTACTGGAAGACCACCGACAGCCAGCAGCACGGCGAGGACTTGCACGAGGGCTGACCCTGCACCGTCCGGCCCCGGCTGCTTCGGCAGCCGGGGCCTTGCTTCTGCCACCGGTACCCTGTAGGGTAGTGGCAACAACCGCGAAGAGAGGAAAAGCACATGGGAACCACCGGAAAGCTGTACATCTCGGCAGAGGCGCACGTGGACAACAGCGCCACGGTCGCCGGTCATGCACAGATCGGTGCCGGGTCGTCCGTCCTGGACAAGGCCAGGGTCACCAGCAATGCGCACGTCAACAGTGGTGCCGTGGTCAAAGATCGCGCGCTGGTGTTCGGCAACGCCTGGGTGATGAACGGCGCCGTGGTCGGCGGCAATGCCCGGATCGGCGGCTACGCCCATGTATACGGTGATGCCGAGGTCTGCGGTCAGGTCATCATCGCGGGAAACGCCCGGGTCTACGACAACGCCCGGGTCTTCGGCAATGCCTTCGTGGACGGCAACGCGTACGTCGGGCGGGGCGCCGAGGTGTTCAGGCCCTCGCACGTGATCACGATCGGCGGCTGCCTGGAAGGTGCTGTCACCGTGTTCCGGACCCGGGGCGGCGGGCACAAGGTCAAGGCCGGGTGCCAGGTCTTCCAGCTCACGGACAACGTGAAAGACATTGCGGACGTCCAAGGGTGGTACTTGCCGAACGGGTGGCAGGACATGCGAAAGGCGCTGCTCGCCATGGTGCAGACGTGGAAGGACGACGAGCCGGACCCCTTCATGGACTACCCCGAGTCCTGGGGCATTACCCGGACCTGGAAGACCGTGCAGGCCGACGTCGTCACCGGCGTGGACCAGGGCTGAGCTACGCTGTACCCGTCCGCCCTGAGGTTCCGGTGGTCCCGGGTGGTTGCAGGTGAGGCCCCCGCTTCGGCGGGGGCCTCACTGCTGCTCGGTATCCTGGTGTCACCAGCAGTGAGGGGAACCACCGTGAGCGACAACATCGCACAGGAAGCGCTCGATGCCACCCGGCTGAGGCGCGCCATAGACCTGCGTGTGCGCGGCGCCCACTGGAATGAGATCGCCGACGCCTGCGGCTTCCCGTCGGCCGCTGCCGCTCTCAAGGCCGTGGGTGAGGCCATGGCAGCCGCCACGCAGCGGGCTGCCGAGACGGCCGACAGCATGCGGGACACCGCCAACCTGCGGCTGGAATCGCTGCTGCGGTCCACCCTGGACATGCTGGAAGCCGACGCCCCCGAGGTTTACGACGAAGACGGCAACCCCGTCGTGGGGGACGACCGTGCGGTGCGCCTGCGAGCCGTTGACGAAGCCCGCCGGATCGTCGCCGACATCACCAAGCTCAACGGTGTCGCGACCCCGGACAAGGCCGACCCCGGCGACCAGGTCCAGAAGATCCAGATCGTCGGCGTCAACCCCGCAGACCTGGTCTGATGGCCACCCGCACGTACGAGCCCCGCGGGGGCGCCCTGTCGCTTTTCCAGGACCGCGGGCCTGAGGTGTGCGTCGTGGGTGCGGCAGGCACGGGCAAGACCGTGGCGGCCCTGATGAAGCTGCACCTCACCTCGCTGATGGTGCCGGGCGTGCAGTCGCTGGTCGTACGGCAGACCCACGCCAGCCTGACGGCGTCCACGCTGGTGGCGTTCGAGCAGTTCGTCGCCGCGCCCGAGCTTGCTTCCGGGGAAGTGGTGTGGTTCGGGGGCAGCGGCAGCAAGCCTGCCGGGTACCGCTACCCGAACGGCAGCATGATCATGGTCGGCGGGATGGACAACCCCGGCAAGGTGCTGTCCATGTCGCTGGACCGCATCCTGATCGATGAAGCCAACCAGGTGTCGGTCGCCGCGTACGAGACGCTGCTGACCCGGCTACGGGGCTCTGCCGCCACGTACAAGCAGATCGTCACGGCCACCAACCCCGACCACCCTGACCACTGGCTCAAGCAGCGCGCGGACGACGCCGGTACAGCCCTGCGCATGTACACCTCGGTCCACAAGGACAACCCCTACCTCTACCACCGCGACGGCCGCCCCACGCCCGCGGGGACGGACTACGCGGGGTTCCTGGATTCGCTCACCGGCGTGCGGCGCCTGAGGTACCGAGACGGCATCTGGGCAGCTGCCGAAGGCATGATCTACGAGGACTGGCGCGAGCACGTCAACGTCATCGACTGGTTCCCCGTCCCGATCGAGTGGCCGCTGTTCCTGACCGTCGACTTCGGCTACAACGACGCATTCGTGTGCCAGTGGTGGCGCACCGACCCGGACGGCCGCCTGTACCTGACCCGGGAAATCCACAAGTCACACGTCCTGGTAGAGGACCACGCCCGGCACATTCGATCGATCATCGAAGAGAACGCCAAGACCGAACCGGCCCCCTACGCCGTCGTCTGCGACCACCAGTTGGAAGACCGGAAGACCCTCGAACGGCACCTCGGCATGGCCACCCTGCCCGCCCGCAAGGCCATCAGCCGGGGGATCCAGCTCGTGCAGGCGCGCATCCGCAAGCAGGGGGACGGACGCCCTCGCCTGCTCGTCTTCCGTGACTGCGTGGTGGGGCGGGACAGCGGCGCCGAAGCGCGGCACACCCCGCGGGGGTGGACCAAGGAACTCACAGGCTACGTCTGGCAGACGATCCGGGGCACCGACGGCATCCCCAAGGAAGTGCCGGTGGACCGCAACAACCACTCGCTTGACGCGGGGCGCTACGCGGTCGCTCACGTCGACTGGCACGAGGAAGCCAAGGCGGCCAACCCAGCTGCTGCCGGGCAGGCCTCACCCCGTGCCGGGTCCCGCTGGGGCGCGCCGGTCGGGCGGTAGGCTGATGGTGCAACCACCGGATCGAGGAAGGGACGGCCGATGGCCGACAGGACATTCAACCTGAACACGCAGCCGCACCAGGCGATGATCGGCGACACGGTGCTCAAGTTCGAGCCCGAGGTGATCGGGTCCGACTTCGCCGAGGCCTACACGTCGTTGCAGACGTTGCAGACCCGGGTCGGCGACATGGGCAAGCCCCAGCGGGCGACCAGCACCAAGCACGCCAAGGACACCGGCCCGGCTGTTGACGGCCAGGTGCTCAAAGACCTGAGCGACGGCATGCGCTCGTTCCTGCGCAAGTTCATGCTGCCCGAGTCGCAGACCGAGTTCGACGGCATGCGACTGCCCGACCGGGTGCTGGTCGAGCTGCTGGAATGGGTGGCCGAGCTGTACGGCGGTGGCTCGGGAAAAACCCCCGCCGCTGGTGGCACGTCTACCGGCTGACGTCCACGGTCGCGGACACGTGGGACTCCTGGCTGGGTGACCTGTCGCTGACGGGGGTGGACCCCCGCGGATGGGACCTCAACCGGCTGCTGGCCGCGTTCGAGGCGACGCTGAGGAAGGCGGCCAAGGACGAAGCCGACTGGCGCCGCACGCAGGCCGCCCTGGAAGCAGAGCCCCGCGAGGTGCGCGAGGCCCGGCGGCGTGAGGTCCGGGAAGCGGCTGCCGAGGGGCGCCGGGTCGAGTCGGGCCGGATGTCGGTGGACGATGCGGAAGCCATGCTGGCCCGTTTCGCGGCCTCGGAAGCGCAGTATGGGTAGATGTGCCAGAGAGCCCCTCACAGCGTCTGTGAGGGGCTCTCAGCGGCTTGCAGAGGTGCGCTTAATCGAGGCTCGGAACGACGATCCACCCCGGCTCTTCCAGGTTGCGGTACCCGGCGGCGGCGGCCACCCGGCTCAGCGCCCGGTCCCATCCCGGCAGGTCTTCCTGGTGCTTCTCGCACCGGAAGGACCTGAACGCGCCGAGTTCCACTTCGACGTCCCACCCGTCCGGCACGACGCACAGGAACAGCATGTCGTCGTCGTACGGCCCGGCGCTGACGTGGCCGACGCGGGGACCGCCGACGGTGGAAACGGACTTGATCACGCCGTCGAGACGCTCGCCTTCCTCGGGTGCGTAGCCCTTGTACTGGCTGCTAGGCACGTGCACGCCGTAGAAGGCGTATGACGAGTGGATGTACCCCATCTCAGCGGCGCCCCGTCCGGGGCTTGGACGGGGCCTTGACCGTCTTGCTACTGGTCTTGGTGCCGGTCTTGCTGCTCGACTTGTTCAGCGACTTGGGCGCGATCGCGGTACCGGGCGGCACCTTGTAGCCCTTGACCTTCTGCGCGGACTTGGGCACCGCGTAGCCGGGCACGGTGCTGCCGGTCGGCGAGCCGTAGTGGTAGTGGTGGTCGGTGGTGCTGTAGAACATCGGCTGCTGCGTGGTGCAGTGCGGCTTCGGGTCCGCGCAGCCGGTGAGCAGCACCGCGCTGGCGAGCGTCGCCACGGCGGCAGCGGCGCCGATGCGGATCCTGCCGGTCTTGACCTTCATGGTGGTGGTCCCTCTCGGTGGTTGTAGGTGTCGCGGTCGGTCACCACTCGTAACGGGCAGCGGTGTTCGAGTTGGCCCACTTCGCGTAGATGATGTTGCCGATCCCCGCGGTGAGCAGGAACAGCACGATGTGCACCTTCACGGACTGGCGCCGCCTGGTGTGCGTGTAGTGGGTCGGCGTCATGGCCTCGGTGCCTCTCTGTGATGTTCTGTTGCCACGACTCTACAGCACCTCTGAGGCCCGCACCACCCCGGCGGATAGACTGGCAGCGACCGCTGTGCGCTAGGCCGGGTCCCCTCACCACCGGAACGAAGGGGACGGCGTGGCTGACGAAGACCTCGGCACCGGCAGCGTGGAAATCACGCTGGACGCCACGGCGGCCGACGCGGGGCTCAGCCGGTTGCAGGACCGGATCGAGCGGGCGCTGTACCAGGCCGCTGTCGACGGCACGCGCCGGATGGAACGGCAGATCAACAGCACGATCCGGCGTATCAACCCGATCAGGCTTGAGATCACCGCGGACACGGCGCGCTTCCAGGCGGCCGTCAACCGGCTGAACAACATCGGCAGCACCCCGCTGGAAGTCACCCCGGACATCGACCGCGAGCGCTTCGTCCGGCAGGCACAGGCGCTGCTGCGCGGCGCCACGGTGAGCGTGCGCGTGGTGCCGGACATGACCGGGTTCAATGCTGCCGTCGCCCGCCACCGGGTCCCGCCCATCGACGTACGGGTCAATGCGGACGTCGACAGCAACCGACTGACGCGGGCGCTCACGGGGCTGGGGAAGATCGCCGGGAAGTCCGGCAAGATCCTGGCCACGGGGCTCAAATTCTCTGCGATCACCATTGCCGCTGCATCCGCAGCGCAGTCCGTCATCGGCCTGACGGCAGCCCTCGCGCCCGCGGTCGGCATCCTGGCGGCGGCGCCCGCCGCAGCGCTCGCCTACGCCTCGGTACTCGGGACGCTCAAACTGGCCACGGCCGGGGTGGGGGACGCCTTCGGCGCGGCTCTGTCGGGTGACGCGAAGAAGTTCAACGAGGCGTTGCAGACCCTCTCACCCGCCGCACAGAAGGCGGCCCGTGAGGTACGCGGCCTCAAGCCCGCGTTCGACGGCCTGCGCAAGAGCGTCCAGAATGCCTTGTTCGCCCCGCTGGCGGGCCAGATCACCGCCACGGCCAAGGCGTTGCAGGGGCCGCTGAGGGCGGGCCTGACGGGCATCTCTGCACAGTTCGGCGCGGCGGCCAAGCAGGTGCTGCTCTTCGCGCAGTCCAAGGACGCCATCAGCGGTATCGGCACCACGCTGGCCACCACCAGAACCGCGCTGGCCGGGGTCACCTCAGGCATCCAGCCGCTGCTCAAGGGCATTCTCGACATCGGTTCCGCGGTGTCGACGGCGTTCGCGGGCAAGGCCGGGGCCGCGATCGGCAACGCGGCGACCCAGTTCGGCACCTTCCTGTCGACGGCAGCCGCCAGCGGCAACGCTGTGTCGTGGGTCAGTAACGCGGTGACCGTGTTCAAGCAGCTCGGCACGATCCTGGGCAACGTCGGCGGGATCATCAGCAGCGTGTTCGCATCCGCGAACGCGGTCGGCGGCGGGCTGCTCAACAACCTCGGGAAGATCACCGGCGAGTTCGAGAAGTTCGTCAAGTCGGCCGAGGGCCAGAACGCGATCCAGAGCATCTTCACCACGCTGTCCACCGTGGCCGCGCAGTTCGGCCCCATCCTGGCCGCCCTCGTGTCGCAGGTGGGCCAGATCGCGCCGTTGCTGGCCCCGCTCTTCAACGTGATCGGTCCCGCCATCGTCGGCGTGATCGAGGCGCTGGGGCCTGCCTTGCAGACCCTGGGGCCGGGGCTGGACGCCCTCGTGGGCGGTCTCGCGGACGCCTTGCAGCAGATCGGCGACAGCGGCGCCCTGGACGCGCTGGGGTCGGCCATCAGCGACGTGGCGTCGGCACTGGCCCCGCTGCTGCCGCTGATCGGTGACCTGGTCGGTGCACTAGGTGACGCCCTGGGTCCGGCGGTGTCCGCCATCGCCAAGGCGCTGTCGCCGGTGATCACAGCGCTGTCGGACGCGTTGACGCCGATCCTGCCGCCGCTCACCGACGCGTTCCTGTCGCTGGTCACCGCGCTGACACCGCTGCTCGATCTGGTCGGTTCCACGCTGGCGGGCGTGATCCGCGCGGCGGCGCCGCTGCTGCTCACCCTGGCGAACGCGGTGGTGCAGCTCGTGGACGGACTGGCCCCGCTGATCACCCAGCTCACGGAACAGCTCGTTCCGGTCTTCGACATGCTGGCCCCGCTGATCACCCAGCTCGTCACCGCGCTGTCACCGCTGATCGGCCAGCTCGTGAAGGCGCTGCTGCCAGCACTGCCGCCCTTGATCGACGTCTTGATCGCCCTGCTCAATGCAGTGCTGCCGCTTCTGCCCGCTTTCGTGGACCTGGTCGTGGCCGTGGCACCGCTGGTCTCGCTGATCCTGGCGGCACTAGGGCCGACGCTCGAATTCGCGGCCAACATCGTCAAGTGGTTGAGCATTCAAGTAGTGGTGCCGGTCATTCAGGGCGTGGTGTCCACGCTGCTCACCATCGTGTCCGCCGTGGTCACGGTGGTCCGCGGGGTGACCTCGTTCGTGCTGACCATGACCGGGCTGTTCAAGACCCTCGGGTCCAACATCGCTTCGGCGGTGTCGTCCGCGGTGTCCGCGGTGGTGGGGTTCTTCCAGCGGCTGCCGGGCCAGGCGCGCGACGCGGTCTCTTCCATCGGCAGCTTCCTCGGTGGCGTCTTCACCGCTGCGGGCGCCCGGGTGCGGGACGGCGCCAGCGCCATCGTCACGGACGCGGTGAACATCATCAAGCGCCTGCCCGGGCAGGCGCGGGCGGGGCTGGGCAACCTCGGCTCGCTGCTCTTCTCGGCGGGCCAGGACTTGATCCGCGGCATGATCAACGGCGTCAAGTCCATGGCGGGTGCCCTGGTCGACTCGGCGAAGAACGTCGTCTCGGGGGCGGTGAGCGGCGCCAAGCACCTGCTCGGCATCCACTCGCCGTCCACCGTCTTCCGTGAGATCGGCGTGTTCACCGGCCAGGGTCTGATCAACGGACTGGTGGCCACCACACGGAAGGTGGCTCAGGCGGCGGTCGCCATGGCCAGCAAGGTCACCGGTGCGTTCGGGTCGTCGCCCACCGTGGCCACGCCCACCATCGGCACCGTGGCGGCCCTGTCGGCCATCACACGGCCTTTCGGGTCCTCGCCGACGCTCGGTACCAACCCCAGCACGCGAGGCCGCCAGAGCCCCCCTCAGGCCCCTTCTCAGGCCTCTGGCGGCGGGACCGCAGTGGCTGGCATGGTGAACAACTTCACCATTAACGAGGTGGGCGACGCCGACGCCACGGCGGAACGGGTGGTCAACCGGCTCGTGCTCGCCGCGAACGTGGGCTTCTGACGCCGAGAACCCCCCGGCCGATCCGGCCGGGGGTTCGTAGGTGGTCGCTCAGCGGGCGGTGGTGGCCCACGCGAACCGGTCCAGCGGGGCGAAGTAGCCGTCCGTGTCGCCGATGCCCTGGCTGACGTAGGCCAGGTAGCCGTCCTCGTCCACCTGGGTCCAGTTCGTCAGGACGAGCGCCTCACGGGTGTGGGCCTGCGCACGCCGCAGCGGGTGACGGGGGTCGCCGACCTTGATCCAGGACACCTTGCCGTTCGGGCTGACGTAGCGGTGCGGCTGAGCCGAGCTGTTCGAGAGGTTGAGAGCGAACTCGGCCAGCTCGTTGCCCTTGGCCCGGACCTGCTGGACGGCCAGCGACAGCGGCTCGTCGTCCGTGGCCGCCTTGCTGTCGGCGGCGGCCTGTGCGGCCTGCTCGGCGAAGTAGTCGTTCAGGTTGCCCTCGGTGCCGTACAGGTCACCGGTCGCGACCGCGGTGCCGCCGATGAAGACTGTCCACGTGCTGTCGCTGTCCACCACCGCGCTGACGCGCTCGCCGTCGATCATCAGGGGCCTGACGTCGGCCAGGGTGCGGGCGCCCTTGGCGTTGGGGTAGTAGGTGCCGGTCTTGGTGGTGGCCGTGGCGTTCATGGTGTGTCCCTTCGTTGCTTCCTGCTGACAAGAAGAACTCTACCCGGGTCCGGCCCCACATGCAACCTCTGGCAGGAACTTCTTCTGACGGGCTGTCGGTCGTGGCCCGAACCAGGACAACTCGGGCGGGTGACAGAAGCGGTGACACTTACGAGCCCCACAAACCCGCAGGTCAGAGCGAAGTGACAGGAAGGTCGGGAAAACTTCCCCCTACGTAAGGGTAGGTGAGGCCACACGGTGACAGATAACGCGCGGGCGCGCGCCTGTAAAGGATCACCCCACCCCCAACCCCTCTTACGTAGGGGGAAGTTTTCCCGACCTTCCTGTCACTTCGCTCTGACCTGCGGGTTTGTGGGGCTCGTAAGTGTCACCGCTTCTGTCACCCGCCCGAGTTGTC	Streptomyces phage Xkcd426
SAMN33050764_k141_259945	k141_259945	SAMN33050764	13227	CATTACAAGAACGAAAGAGGCGCAACGATTGAATGCAAGCTACCGGAACTCCCCAGGTGGAGGGGCACAAACGCGAGTGCATGTGGCTGGAATGTGCAGGCAAGCGACGCCAAGACCAACATCCTGGATTTTGGCGGCAGCGTGCGTCTCAAGCCGTTGAATGTGTTCCATTCGCGGAGTTTTACAGCTAAGGCGGACAAAGAGCCTAGAATTCCACCGTTGTTTATGGCGCTTGCGCTTCACTTCTGGGAACACAACGGTTCAGCCTCGTTGCTGCAAACGGGCTTGACGCTCGGGTTTCTGAAGGCACAACACGCTCGATGGCGCACGTGGCAAGCGCGCGAGCTACTTGGAACCGGCGCGTTGGAGGAGGACTGGGACAAACTGTGGAAGTCCTCACTGGCGTGCGAAGAGGCTTCCTGTGTCTCCAACTTGCTGAAGGCCTACCGACGTTTGTACCCAAAAGAAACGCCTCCACGCCTCACGGACAACAGCGCGAAGTTGCTGAAACGTCTCGATCTCACGTCGTACGAGGAGGTGCAGCAATATTTTGCACAAACCGTCGCTGATTTGGGAACAAAGGCCGCCAAGGAGAAGATTCGCGCGGATTTCAAACACTTCACCGGTCGCAGCTTGCCCGAGGACGAAACATCTTTGCGCATTGACTCGCGCGTCTGGGAGAAACTCATGCGCGAAATATTTGCCGAAAAGATTTTGCCAACCGTCGAACGTACCCTTGTTACACCAAAAAGCTGGACCGAGAGTGCGTTGAGTCTCGCAAAATTTGCTGCCTCCAAAGTCTTGCCGAGCGAAATTAAGGTGGACCAGGTGCGTCATTCCTGGGTCCGAGATATTCTGGGTGGCAAGGTACATCGCGACGACTATGCTTTGTGCACCGGCGAATCTTTTCCATTGACCGCTGGTCAAATTGCGACGCTTTTGGAATGGCGTCTGGAGACGGCAGATGATAAGACCGTGGATACAAAATTGCTCGAGCGCGAAAAGGGCCAGGAGATCCAAGCTGCCTTTGTGAACGAGCGCCAATACATAGATCTCCTGGCTCGGCCCTCCCCTGTTACATCGGCGCCCAAAACCAGAGCGCGGGAGCTGTTGGGCGACACACCGCAAGAATGGGAGGTCAAATACAGCGAAGACCGAGCGGCGCGTGAGAACGCCTACCGCTTGATGATTGGTCGTGTGTCCTTTCGGTCAGAACAAGAGGCAAAGGCAATGCTCGGTATCTCAACACCCACGACCCCGACTTACGAGGAAGTGAGCGATCGCTACTGTCAAAGCAGCCAAGGACAAGAGCGCGAGGACGCATGGCGGAAGCTGTTCCCATTCCGTGAGCTTCCAAACTGCGCCAAGAGAGCCGCCTTCCTGCTCCTCGGCACGCAGCAAAACGAGTGGGATTCTTCGTACGAGGAGCACAAGGAAGACCCGCAATATCAAAATGCCTATCGCGTCGTGAACGATCGTGTGTTGGCGAACGAAAACGAGGGCAAACAAGTCCTTGGTCTTCAGACCACCTGGACCCCATCGTATCAGGAAACCAAAAATGCATACTGTAGAAGCCCAAACGAGTCAGCCTGGCGCACCTTGTTTCCAACACGAAAGCCTCCAAAATGCCATCGTTTGGTCACTGCGGCGCCAACACGCACCACCACCAGCACAACCACCAGCACAACCACTAGCACAACAACCAGCACCAGCAGAGTCACTGGCACAGCAACGACAACCAGCACAGCAACGACAACTAGCACAGCAACCAGAGCAACGACAACAACCACAGCAACCACCACTAGCACAACCACTAGCACAACAACCACAGCAACGAAGAGCACAGCGACCACAACAACCATCAGCACAGCAGCGACGAGCACAGCGACGAGCACAGCGACGACAGCAGTAATGAGCATTGTGGCTACGAAAAAGATGGACGAACGGGTTGCTCTTCTGGAGAAGAAATGGGATTTGTCGACGAGGCCGACAATCGAAGAAATTCGGCGCGCATACCTCAAACTAATGACCGACGAAGCATCGAACAAGATCAATGAGACAAAGCAAATGGAAAACGGTCTGCAGTTGACCGATGAATTTCGTACTTTGGTGACTTCTCTTGATAGGCCTCTCTACTACGTCGTAACACCTCTGCACGAAAAAGCTTTTGTGTGGATGGGTCGACGTCCCGAGGACTGGGATAAAACGTACACGAGCAAGCGAACGAACAAGTGGTACGAGACGACGTACCGACTCTTCATAGGACGCACGTCAATGCCAGAGGAGGAACGCGCGAAGAAGATTCTAAACCTTCGTACTTCCACAACTCCGAATTTTGAGGAAGTTGGAAAAGCGTATTGCAACAGCAAGGAAGAGCAGAAAGCTCAAGCTTGGCAAATTCTTTATCCCTACTGGAAGCCACCTTCTTGCTCGTCGGCTCCGTTAACATTTATTCCAGTGAATCCATGACCATTACACAAAGCGAACAAAAAATTCAGCAACGAAAAATCCAGTCAACAGCGAGCGCCGCTTATCCTACATGTCGACAACGCCACTACCGTTTTGGTTCGCACGCACGGATGGCCGGCGATTACGAATGTACCTCTGGCCACAAATCGAGAAGAGTTGATCAAGAAGCGCTGCGCATTCATGGGCTCTGCATTGCCCTTCATCGGAAGTTCTGCCGTTGATCTGCGAGAGACTTGCCCAATGGACAAGATCGACAGCCACAATCACGTGCGGTGACTGTGTAGCGAAAAGCTGAGGAATCTTGAATCAATACGAGTGATCCCCCCACCACGACAAATAAAGACAAAAAATGCAACCGAAGGATACGCGGGAGACGGGATGGTTATGGCGACAAGATCCGGATATTTTTGAGTTTTTGGATATCGTATCCGGCATTTCGTTGTTTGTCACATGTCAAGCAGCTAAACGAACGCTTCATTGGCGTCGATTTTCGCGCGCACAGGAGCTCGCCTGGGACTGGCGCACGGTGTTCAAAAGTACAACGACAGAACGGTTCGTGGGAATTGAGTTTCGGGCAGGGGTTGCATCGGTCGAGTTCCGTGCGCGACGTTTCACCGTGAATGGCGCCGAAGCCCATGTGCAAGGTGACATCGCGTGCCGATTGCACAGCGGTTGGTTATTCTGTGATGTGCAAGAAAATGCAGCTCTTCTTGTCCACGGAAGACCATTGCTCAAACAGGCAAGCTCAATCTGCTGTGGTAATTTCTCGGAACAGTTGTGCAAGACCATCGCAGCCGTGGTCGCGGTGATTGACCGAACAGTTGTGCAACGGGTCACCGATGACTGAACTCTGGGGAACTTCCTCCAACTGATGCAGACCCTGCGGCGTATCCCGCGCGCTGCTCCAACTGGACGCGAATAGCGATTTGCCACACGCGGTCAAACCGGTCCAGTAGTAATCGGCGCTCCTTCGTTGAATCTCGCGTCCGTCCGGCGACAAGTACACAAGCACTGTCGCGCATTGGATGACAATGAGACCCTTCGGAGTCTGGACGACACGGAACGGTCGCTCGTGTGGGTGATAATATCGCAAACAGTCGAGTTCGAACCAACGCAGACGAGTACCGTCCTTGGCGCTGTGAATGAACATCCATCCGCGCTGCAGCACGACGAGTTCGTCGTCCACCACGCACAACATCGGCAAAGAATAATATACCGGGAACGAGAAGCGTGCCTCCCCCTCGCCGGTGATTGCAACGACTTCCGATTCAAGCGCAAGGAACAACAGGCTGCGACTGCAGGCCAAATCTACCAAACCAATGTACGACATGACAACAGGCACGCACACTGTGCGCACAAAAGAGCCATTGCGGCGAAACACGCAGAAAGGCATTGGATCGTCTTCCTTGTCACAATTGTCGTGTACAGCATAGACGAGGTCGCTGAGGATGACGATGTGGTGGAAATACATATCATGTTTGCCACGCCATGATCGTAACCAGACACCTTGATCGTTCCATACAAGTATCTCATGCCCGTGACATAGGAAAATCTCGTTTCTGCTCGCACAGATCCTCATTTTTTTTCGGTTGTTTGCTCTGCGCAACACAAAAAATTTGCGTCGCAAAAACTATTCAATGGTACCCATGCAGCAGTGCAGCGATCACAAAGCCAAGTAATACGTCTGCACTGGTCGGGTAGAGAGCAGCAGAAAACCTTCAAGACACAAACACGTGGCGGCGATAGGAAGTAATGTCCGCAGACTGAGCCACAACATACCGATGTGTCCAGAAAAAGCGTTTGTCGTGTTCTCCGGCGAGCCAGGAACCAGAGATCGGTTTTTCGTAGAACTCATTTCAAACAAAAAAAATTTAATTTGTTTTCCGCGAATGAGCGACGAGACAACCAAGACTTTTGTGCTGGAGGGCAGACAGTGCACGAGTCTCGAGAACTTTTATGCAGAGGTGACGCGAAGTCTCAGCTTGAATTCACGATGGGGTCGCAATTTCGATGCTTTCAACGATGTGTTGAGGGGAGGCATGGGTGGACCAAAGGGACCTTTCGTGCTGCGCTGGCGTGACGCGGATGATTCGCGCACGCATCTCGGACATGCGGCCATGGCCAAGAAATTGTCAGACATGTTGAAATACTGTGACCCGAGCTGGCGTAGTGAGCTACGTACGGAGTTGAATGCGGCACGTAGGAACGAAGGTCCGACGTTGTTTGACAAACTTGTCGAGATTTATCCGGCATCATGAACATGTGAGCCTCGAACTCTGCTTGGCCCCCGAGCCCGTTGCAGGAAAAATCTAAAAGATAATAATAAAAAAAAGATGGTGAGCTGTCCTGGATGTGGCGCCGTCAGCGGCGTGCCGAGTGTCTTGTGTTTACGATGTGGATGTCCTTTGGCTTCGACGGCTCATGTCTTCGGATTAACTCCGTCGGACCCATCGGCGACAACAGAACTGGGTCCTTCAACAACGGTCTTTCCGACTCCAAATCCTTACGATTCATCGCAGTTTCATTGCGTTGTCGAGCACCTCTACCTGACGAATTCGGCGGGAGCACATGAGTTTTGGAAGATGCAAATGTATAAGATCGGGGCGGTAGTGAACTGCAGCGACTTCCGCAGTGCGTTTCCGACGCTCTGTCCACATCTGCGCATCCAGATTCGCGACGATCCCGCGCAAAATATCGCACAATACTTTGATGCCACGCTTCGTTTCATTCACGGCCATGTGCTGCAGGGCCGCAATGTTCTGGTGCATTGCAACATGGGCGTATCGAGATCACCTACTTTTGTGGCTGCGTACCTCATGCGCTACTTGCGTTTTTCACTGGACCAAGCCCTTAAGCAGATGTCCAAAGTGCGTAGATGCGTCTCCCCGAACAGGGGATTTTTATTGCAACTGCAAGACTTCGAGGAACAAGAGATTGCGACCGCCGTTGCTTATTGACGAAACTTCGTAAGTTGGCGCACAGAGGCGAGATAACGCGGCATTGACCATGCATGGTGTGCGAGTGCGTACTGTCGAATTTCCGAACGCTTCTGCACAGCAACACAGCGATTCTTGACAATTTGAGCCTCTACGTACGCAAGATCTTCCAGACGTTCGTCAGGAACGACGGTAATGAAATCTTGCGTGAGATCCAGGTTCGCGGTGCAATGCCGCGAAATCACCAGACCGAGGCCACAAAGAAGAGCCTCGATACAAACGAGTGGCTGAACCTCTCCTTCGCTCAACAGCACCAGGTTCGCGTACTTCGTGAGATCCTGGGCAAGACGTTCTCGTGGCCACTCGCCGAGGAAGTTTGGACGGTTGTGATCGAAGCGCGTATCTTCGCACTGTCCTACGAAATCGAGGCTCTGCAGCTGCTGATAGACAAACTGACGTTTTCGCGAACAGATTTTCGCCAGGTAGATAGAACGATCCGGCAAGTGACACTCGGGCTCGAATGCAAAGACTTCTGTGCGCACACCGTTGGGACTCACCACGACACGAGCAGGATCCACTCCCGCCCCGACGAAGACCGCTTGCACTTCCCGTGAAAGAACGAATAGGTAAGCGTTGCTGCGGAGCATTCGATCAAAAATCTCGCGGTAATAAGGCGTCGCCCGAAAGTCCGCATTGTGGAAGTAACCGTTGTGGCTCGTGATGGCGCAAGGCATCGACAAATTCTGCAGCACATCCACAAAATCTTCGCAGTGACAGTGGACGAAGTCGGGAGCGAAGGTTTCGATTTCTCGCAGAATTTGAGAACGGTCGGTCGTGTTGATTACGCAGACATTGACTCGCGGCTCGCGTTCAAGTAAAATCTTGTTGTCCCACACCAATGTCTCGATCGCGCCGTAGCCTTTGGGCGGAATCGGTAGGCATCCGGGACCAACGAGTGCGATACGCAAAAAAAGATCCGGATCTTCTGTGTTCTTTCGCAGCACAAACTGGTTCGCGCAAAAGTGAATGGGATGCATGAGTTCATCTACTTTGGTCGCAGCAAACTCGCGCGCCGCTTTCGTGACACCATATTTGCCCCAACTGCTTGCTGTGCCATTGGCCTCCTCCCAGGCCCAGACGCGCCAGACGTTACCTTCGACATCGCGCTCTGCATCGTTTACATCACAGCAGTCGTCGCCGATGAGCACCCCACCTGGTCGTAGTTTTGGCCACCAGGCCTTGAGATCCGCAAGCACATTTTTGTACATGTGATTGGCGTCCACGTAGACCAGATCCAACGAACAATCCTTGAAGTCATCGGCCGCACCGGGTGATGCCTTGCGCAGGAAACTGACGCGACTGCCAAAAGGAGCGAGGTTCTGTTTGGCCACTCGAAGCACCTCGTCCATATCCATCGTGTTGATGGCATCCTGATATTCATGAGCAACAAAGTTCATGTAGGGATCAACACACGTCAAGTGGCTGCAGTCAGTGCCGTCAAGCAGCTGTCGCGCAAAATCTCCGCGCATCGTTCCCACTTCGACGTATTCTCCGCGAAGACCTAGCTCTCGAAGACAACCCGGCAAGTCATTCCGCGCATTGAACTTCTTCATTCTTGCTTTTCTCTCTTCTCCTAACTTTTGAATAAAAATCACTGTTTTGTGCTTTCTGTCTCGCTCTTCCACTTTTTCGCCGAGGCTTGACGCATGACAATGATACGAAGAAGATTCGCTCAACCGTCCAACAAGAAGTTGGCAAAAAAGAGACCCGATTGTCCAGCGCCTGCACCAATTCAGCGCCTGACAAGCGCTGCGTTGCAACCTGTGATGGCGTGGCTGGCGCGTGGCTGGATGCGCTCGACTGTGAGAACTTGGCTTGAACGGTTCAGTCCAGCGTGCGAGGAGAAATTGCAGCGACTCAAGGAGAACGTGACACGAGGAGTGCGAGCACTCCATCGACGGTGGCCCAAGACCACTTCGATGACAAGAGCACGCTCGAAGGCATTGCGTTCGAGGAAGATATCAACCGACGCATCATCGAACGCCTCGTGATTACGGAAGTTGCAGGCCGACTCTGGACCCCCTGTGGATTGTGGATCTGGCGCAAGCAGCCTCTTACGAAACACGAAGACGCTATTACAAAAAAACTAAAGGTTACGATTTCGTTGACTCTCCTCAATCTCTTCTTATTGCTCTCCACTTGTCGACACGGCGTTTCTCATGTCCTATCTCCGAAGAAGTCAAACGGACGTTTCAGCAAAATGCATTGTGAAGGGTCTACTTTCTCTTGTAAAGTTGGCGTAACGTCAAAAAGTTCTTTCAAAGAATGTCGATAAAGTTCGATGTGCGCCATGCCACAAAACACGATCGCGTCGCGGACATCGCCATGAGATCGACATCCTTCAGGTCCACGCAACAGTTTCGTACTGTCGAACCTGCTGAACAATCGCGCAAGCACGTACACGTCCATGCCGTGCGCCAACACGTTCACGAGGAAAACGGGTGGTGGTAGGGAGAGCTTGAGTTTCTCGATGTTCAACGTGGTTTTGACGAGCTGTTTCTTGATGAGTTTGCGTGCAGCAGGCACGTGTTCTCGCATGAAGGCATCCACGAGCTTTTCGGGGGCTTTCGTCATTTGAAGAAGCGTAAGCAGCGCTTGGTTGTCTTCCTGTCGATCGCTAAGGCCCGCGTAGAAATTTCGCGCTGCTTCGGCGAGGCTTTTATCCAATGCATGCCGGGTGAAGTTTTTGCTCCCAAAAAACCACGCGATCAGAGGCGTGCCAGGTCCAAGAAACCGCATGTCGGCAAAATGATAGCGCAGATTGGGCAGACAGCCCGACTCACAAGCCTGGAACTGTTTTCGAGTGAGACCAAGTGGAGACGCAGTACCAGTGCACGGTCGCACACTCGCGTCGCGAGGAACTTCGCAAAAAAAGTCGACGCAACGGGGTGCAGTGGAGACAAGATCCCATATATACTCCTGCACTGGGTAAGCGGCCGGAAACGAGCCTGCACATTCGCTGGTGAAACTGTGATATTCGCCTAAGAACAGAATGCGCCTGTTGCCGAGTCTCAGGGACTGTGCGAAATAAAGGAAAAGGCTCGGTCCTGAGAGCCGTTGTAAGCGGCGGCAGGGAGGCAAGAAATTGCGAGGCCACAATGCGAGAAAACGATAGTGCAATTGCGTGAGTCGGAGATTGTTGTTTGCTTCCACGATCCGTGCAAGTTGCTCGAGAGCGGCAGATTTTCGATTGTCCGGGTAATAAGCACCTTGCCTTGCAGCACTCATGAGCGTTCCAAACAACCTGTGACTTTCGTCTGTGTCCCCGAGTGACTGTTCGAGTTTGTCACACACGGCTTGCATCGTTCTTATTTCTCCCGACTGCTGCTCCAAGATAGTCTCGCGATCCTCCTTCTCACGCCTGGGACCAATTGTACCAGTTCCTTTTCGTTCTGCGGCCTCGTGGCGCAAAAAGTCGCGCAAGATTGCCATGAGTTGGTGGCCGCTCGGATTCAATCTCCCTTTCGCATCCAGTGTGATGTCCCGATAACAAAAAAGTGCAGATACAAGTGTTTTGTCCTGTTTGCCTTCGCAAAGTTTTTCAATTGATTTTTCTTCCAAAACTGAGCGTGCCATGGATTCGAGCTGGACCTCAGACAATGGCTGCCACATGCCTTGCTCGTTTTTCCACAACACCTGGCCGTGCTTGCCAACGCGAACCGTGTGCGCTCCCAGGGCATGGGATGTCGAGGCCATTCTGTTTTTTTTTTCTTTTGCCCTGTCCCGCAAAAAAGCTCGCCAATGACGATCCTAAAAGCATTCGATCTCGCAAGCGGCGGGAGTTTAGCGAGCGGTGCGTGTTGAGAGCGTGAAACAGAAAAAAGAAAGAGAAAGAAAGAGAGAGAGAGAGAGAGAGGGTTCGAAAATGAACGAGGCCGTTGTTCTGCCACTGTTGGTTCCGCAGCGCCTGTTCGTGGATCGTTTCGATCAACCGAATGCCTGGCAAGACACAAATCCGTCTCTCTGGATGGGTGACGACGAGGTGATTGTGCTCGTACGCCAGGTAAATTACCGCAAGTTTACCACCCGACAGTTTGTGTTGGCAGAAAGTCAGTCCGCGTCACGCTATATGATTATGCGCGGTCCCTCGCTCTCTGCACTCGGTAAACCCGAGGATCTGGAACTCGATACAGGGACCTTCCAGCGCTTTCCGAGTCATTGGGGTGGAATGGAGGATATTCGGTTTGTGGACAGACATTCGGTCTTGGCGACCGTGCCAGAGTGTCATCCAAAAGGCCAACCAGCGGTGTTTCTTGCGCGATTGGACGGAACGCGCGTGCAGCTGGTGCAAGCTCTGTTGCCCAATGATCGAGCCGAGAAAAACTGGATGCCCTTTGGCGGTGATCGGGTCATCTATTCGGTGAGTCCACTGATCATGAAGTCGATTCTCGTCGACGATCGACAGCCAATCTCTGCTTCTCAAGCTGTTGTCTCTTCTCTGGAAGGATATCACGGCTCGACGAATGGCGTTCTGGTGGAAAAACAAGGCAAGAAGAACTGGTTGTTTCTGGTACACAAGGAAGTGCAAGGTCGAACTCAACATCGTTGGTTACTACTGGAAAGCAACCACTTGGAAGCAATAGGTGTGTCCGAGCCGTTCACTTTCTTGCGGCACTCCTACATCGAATTTCCTTGCAGTCTGGCGTGGGATGGCAATCTGTTGACCGTGAGTCTCGGGGTCAACGACGATCGTGCCTTCATTGTTTATCGAGAATTTGAAAAAATTTGCTGGGAAGAGGTGACGTTGCGAACTCCATCACCTCCTACTCTGTCACTTCGTACTCCGTCACCTCATGCTCCGCCCCGAACGACGATCGTGACAGCTTTCATTCCGCAAGTGAATACTATGTATTCGATCGCGCATTACGTCAAGCGGGGCCAAGCCTTGGTGGACGTTCCCACGCCGAAAATTGTCTTCGCACCACGATCCATTCTTGATCTTCTAAGCGAGAATGAACACACGCGCCTCGTTGCTTTCGAGATGGTCTATCCCCAATGTCTCGCAGATGTCAAATTACCAGAGTCCAGATCACCGAACAAGGACACAGCCGAGTTCTTGTGGTTAATGAACTTCAAGACGGAATTTTGCCGACTGGCGGCTGCCAAGGATCCTTTTGACACGTCGCACTTCCTCTGGCTAGATTTCGGTATGATTTACATCTGTGACCGTTCCACGTTTCAACAGGACGTAATGGCGGCCGCCTCGCACCAGGAATGCAAGGTACGATTAGGCCACATTTGGCCGCTTTATTGTCCGTCCGATCCGCCGGAAACAGGAAGTGTGCAGTGGTATTTCGCCGGAACGGTGTTCGGTGGCTGCGCACACATTCTCGAACTGTTCGCCGACGAACTCCAGCGCGAAGTACAGCGTGAACTGTCGCTCGGTCGAATCACCTGGGAAGTCAATCTCTGGTACCGCATCTATCGACGCCATCCGGACTGGTTTAGTCCGTATGCTTGTGACCATGATTCTTCTGTTCTACGCAACTTCCCAATCTCAGGCCAAAAATGAAGCAAACGACCCTCACAGAAACGTTTCCAGGAGTTGAGGCGAAAATTACATGAAACAACATCTGCAAAGTGCTGAAGGCCTCTGTTTTGCTTGCCATCTTCATCTTCTCGAGCAAACATCCCGGCCTCGTACGCTCTTACCAACATCGGATCCAGTGGGAATAGTCCTGAGAAAGGCAATTCCCATCTCTACCCCCGACCACAAAGAAGCCAGGACAAGGAAGCGAACGTAGAAAAAAAGTTCAATCTGTGCGAACGCCTGACGAACATCAAACACAAGATTCTCGTGCTGTCAGGCAACCTCCTTGTCTTCCTGGTCGACCGCGCCCTCTTTGATTTTATGAACGCCCGCACATCTCTCTCTCGTTTGGCAAGAGAGGACCGTGGTCTGGACAGTTCGCACAAGCGTCTTTTGCGCAATACATAGTCCATCGTGTTCAGAAATTTTTTTTCTTCCGATGAACTTGTTGGCCCAAAGTGGTCAAAAATTTTTCGTGCTGGAAAATGACTGCAGTCCTGCGCGCCTCGTGGTGATCGATCCCAGAGGCAACCAGGTACGAACTTGGAATCTTAAGAGCAGCAACAGATCCATATCTCTCGCTGTCAATCATCGCAAAGTCTACGTGTTGGACATGGGAGGCATAGTTGAAAGCTTTGAGCACAATGGCAAACCATTCGCACCGTGGATGGCAGGGCAATTCACCAATTTGGCAGCAAATGATGAACTTGTCTACGTTTCAAACTTTCACCAGCGCAGTCTGAGAGCATTCACACACGATGGGACCAAAACGGTGTTTTATCACAAATTCGCCTGCTTAAGCCCGCATGCCGTCGCTGTGACGCATGATGAGCTGTTTGTGCTTGGGATTCGTGGACATATACACGTCTTCGCCGCCAAGGATGGCACGTTTCTGCGTCAAATATCGACAGAGTCGAATTTTGCGCATCGGAACATGGTCGTGTTAGAAAATGGGTGTATTTTGGCGATCTGCAAAACGTTCGTGATGACACTCACACCCGATGGCAGCCGTTCACAAGGAATAACACTGAGCGACCCCTGGACTATCTCTGCTGCTGTCTTCGGACTGAACGATCGGGTTCTCGTGCTTGATTGCGCAGGTAAATTGTTGCGAACGACAAACAAGTTCGAGGATTTCTATGGTCTGAAGCGCTTCAAAACCAGGACGAGTGAGTCTGCGTATTTTTAAAGTACGATGCGTTCGATACACGCTTTCACTGTACAAGAGTCCCGTTCAATGAACTCATGCCATATTCGAGCCCAATCGTCGGGCGTGTGCACGTTTGCCTGCAGCAGCGAGATCGGGTGAGAAGCCTGACGAAGGTCTCGACCGAGGAGGACCTGCGACAACCACTCCGCATCACAATCCGTTCGGTCCATAGGAAAAGGCTCACGCGCTCCACACCAGTGGTAAAACGACTTGGCGCGCATCAGAGCCACAATTCCTGCCCGCTGCGCCTCATGTCGAGTTGGAAATACCATGTCCCTCTGACCAACCAGCTCAAAACCACCCGTTCCCAATACCTGCAAGAAGAAGACCTCCTTCAGTTTTTTACGAGGCATCGTTCGGGCCGAGGCGATGCATCGAATATCAGCTTGCAGACCTGACGCGGCACCGCGCGTTCGCAGCTCGCGACAGATGTCTTTTGGTCGTCCCCAGAGCAAACCATCTTTCGCTACGGCGTTCATTACCGTCTTGAGACGCGCAGAACAAGACCGTACTTGTCCAGAGCGCCGATAGCAATAAAAACACCGCATGCAGAGAGAGACACGAAAAAAAAATTTATTTTACGCAGTGCGCCTCGGTAAAAAGAGCAGTAGGAACGGAATCAGCAGCAGTGCCGAAAACAGACAGCAGAGGGCGAACAGTCCTGAACTGGTTAGCGTGGCAATCTGTTGTTTTCGGGTGCCAGGCACGGGAGATTTCACTAACGCAAACTGCAAACCCGCACGCATCACATCGTAAATCGCCACCGTTGTCACGAAGATGATGGCGCTCACCACTACGATCACGAGTGTGTGCCTGCGCGTTTCGCTGTGTGGCACTCGAAAACTACGTGCTTCGGCACGAGCCGGATCAAAGAACTTTGTCGGATCTGCCGTTCCGAGCAACGACGGGCCCAATGTGCCTGTGCCCAAAGGATCCATTTGTTGTTTCATTCCCTCTTGCTTTCATCCACATCCGTTTCTTGAAGCAGAGCCATCACGTCATCCACACGTTCAGGGTCAAGC	unclassified Mimivirus
SAMN33050764_k141_259945	k141_259945	SAMN33050764	13227	CATTACAAGAACGAAAGAGGCGCAACGATTGAATGCAAGCTACCGGAACTCCCCAGGTGGAGGGGCACAAACGCGAGTGCATGTGGCTGGAATGTGCAGGCAAGCGACGCCAAGACCAACATCCTGGATTTTGGCGGCAGCGTGCGTCTCAAGCCGTTGAATGTGTTCCATTCGCGGAGTTTTACAGCTAAGGCGGACAAAGAGCCTAGAATTCCACCGTTGTTTATGGCGCTTGCGCTTCACTTCTGGGAACACAACGGTTCAGCCTCGTTGCTGCAAACGGGCTTGACGCTCGGGTTTCTGAAGGCACAACACGCTCGATGGCGCACGTGGCAAGCGCGCGAGCTACTTGGAACCGGCGCGTTGGAGGAGGACTGGGACAAACTGTGGAAGTCCTCACTGGCGTGCGAAGAGGCTTCCTGTGTCTCCAACTTGCTGAAGGCCTACCGACGTTTGTACCCAAAAGAAACGCCTCCACGCCTCACGGACAACAGCGCGAAGTTGCTGAAACGTCTCGATCTCACGTCGTACGAGGAGGTGCAGCAATATTTTGCACAAACCGTCGCTGATTTGGGAACAAAGGCCGCCAAGGAGAAGATTCGCGCGGATTTCAAACACTTCACCGGTCGCAGCTTGCCCGAGGACGAAACATCTTTGCGCATTGACTCGCGCGTCTGGGAGAAACTCATGCGCGAAATATTTGCCGAAAAGATTTTGCCAACCGTCGAACGTACCCTTGTTACACCAAAAAGCTGGACCGAGAGTGCGTTGAGTCTCGCAAAATTTGCTGCCTCCAAAGTCTTGCCGAGCGAAATTAAGGTGGACCAGGTGCGTCATTCCTGGGTCCGAGATATTCTGGGTGGCAAGGTACATCGCGACGACTATGCTTTGTGCACCGGCGAATCTTTTCCATTGACCGCTGGTCAAATTGCGACGCTTTTGGAATGGCGTCTGGAGACGGCAGATGATAAGACCGTGGATACAAAATTGCTCGAGCGCGAAAAGGGCCAGGAGATCCAAGCTGCCTTTGTGAACGAGCGCCAATACATAGATCTCCTGGCTCGGCCCTCCCCTGTTACATCGGCGCCCAAAACCAGAGCGCGGGAGCTGTTGGGCGACACACCGCAAGAATGGGAGGTCAAATACAGCGAAGACCGAGCGGCGCGTGAGAACGCCTACCGCTTGATGATTGGTCGTGTGTCCTTTCGGTCAGAACAAGAGGCAAAGGCAATGCTCGGTATCTCAACACCCACGACCCCGACTTACGAGGAAGTGAGCGATCGCTACTGTCAAAGCAGCCAAGGACAAGAGCGCGAGGACGCATGGCGGAAGCTGTTCCCATTCCGTGAGCTTCCAAACTGCGCCAAGAGAGCCGCCTTCCTGCTCCTCGGCACGCAGCAAAACGAGTGGGATTCTTCGTACGAGGAGCACAAGGAAGACCCGCAATATCAAAATGCCTATCGCGTCGTGAACGATCGTGTGTTGGCGAACGAAAACGAGGGCAAACAAGTCCTTGGTCTTCAGACCACCTGGACCCCATCGTATCAGGAAACCAAAAATGCATACTGTAGAAGCCCAAACGAGTCAGCCTGGCGCACCTTGTTTCCAACACGAAAGCCTCCAAAATGCCATCGTTTGGTCACTGCGGCGCCAACACGCACCACCACCAGCACAACCACCAGCACAACCACTAGCACAACAACCAGCACCAGCAGAGTCACTGGCACAGCAACGACAACCAGCACAGCAACGACAACTAGCACAGCAACCAGAGCAACGACAACAACCACAGCAACCACCACTAGCACAACCACTAGCACAACAACCACAGCAACGAAGAGCACAGCGACCACAACAACCATCAGCACAGCAGCGACGAGCACAGCGACGAGCACAGCGACGACAGCAGTAATGAGCATTGTGGCTACGAAAAAGATGGACGAACGGGTTGCTCTTCTGGAGAAGAAATGGGATTTGTCGACGAGGCCGACAATCGAAGAAATTCGGCGCGCATACCTCAAACTAATGACCGACGAAGCATCGAACAAGATCAATGAGACAAAGCAAATGGAAAACGGTCTGCAGTTGACCGATGAATTTCGTACTTTGGTGACTTCTCTTGATAGGCCTCTCTACTACGTCGTAACACCTCTGCACGAAAAAGCTTTTGTGTGGATGGGTCGACGTCCCGAGGACTGGGATAAAACGTACACGAGCAAGCGAACGAACAAGTGGTACGAGACGACGTACCGACTCTTCATAGGACGCACGTCAATGCCAGAGGAGGAACGCGCGAAGAAGATTCTAAACCTTCGTACTTCCACAACTCCGAATTTTGAGGAAGTTGGAAAAGCGTATTGCAACAGCAAGGAAGAGCAGAAAGCTCAAGCTTGGCAAATTCTTTATCCCTACTGGAAGCCACCTTCTTGCTCGTCGGCTCCGTTAACATTTATTCCAGTGAATCCATGACCATTACACAAAGCGAACAAAAAATTCAGCAACGAAAAATCCAGTCAACAGCGAGCGCCGCTTATCCTACATGTCGACAACGCCACTACCGTTTTGGTTCGCACGCACGGATGGCCGGCGATTACGAATGTACCTCTGGCCACAAATCGAGAAGAGTTGATCAAGAAGCGCTGCGCATTCATGGGCTCTGCATTGCCCTTCATCGGAAGTTCTGCCGTTGATCTGCGAGAGACTTGCCCAATGGACAAGATCGACAGCCACAATCACGTGCGGTGACTGTGTAGCGAAAAGCTGAGGAATCTTGAATCAATACGAGTGATCCCCCCACCACGACAAATAAAGACAAAAAATGCAACCGAAGGATACGCGGGAGACGGGATGGTTATGGCGACAAGATCCGGATATTTTTGAGTTTTTGGATATCGTATCCGGCATTTCGTTGTTTGTCACATGTCAAGCAGCTAAACGAACGCTTCATTGGCGTCGATTTTCGCGCGCACAGGAGCTCGCCTGGGACTGGCGCACGGTGTTCAAAAGTACAACGACAGAACGGTTCGTGGGAATTGAGTTTCGGGCAGGGGTTGCATCGGTCGAGTTCCGTGCGCGACGTTTCACCGTGAATGGCGCCGAAGCCCATGTGCAAGGTGACATCGCGTGCCGATTGCACAGCGGTTGGTTATTCTGTGATGTGCAAGAAAATGCAGCTCTTCTTGTCCACGGAAGACCATTGCTCAAACAGGCAAGCTCAATCTGCTGTGGTAATTTCTCGGAACAGTTGTGCAAGACCATCGCAGCCGTGGTCGCGGTGATTGACCGAACAGTTGTGCAACGGGTCACCGATGACTGAACTCTGGGGAACTTCCTCCAACTGATGCAGACCCTGCGGCGTATCCCGCGCGCTGCTCCAACTGGACGCGAATAGCGATTTGCCACACGCGGTCAAACCGGTCCAGTAGTAATCGGCGCTCCTTCGTTGAATCTCGCGTCCGTCCGGCGACAAGTACACAAGCACTGTCGCGCATTGGATGACAATGAGACCCTTCGGAGTCTGGACGACACGGAACGGTCGCTCGTGTGGGTGATAATATCGCAAACAGTCGAGTTCGAACCAACGCAGACGAGTACCGTCCTTGGCGCTGTGAATGAACATCCATCCGCGCTGCAGCACGACGAGTTCGTCGTCCACCACGCACAACATCGGCAAAGAATAATATACCGGGAACGAGAAGCGTGCCTCCCCCTCGCCGGTGATTGCAACGACTTCCGATTCAAGCGCAAGGAACAACAGGCTGCGACTGCAGGCCAAATCTACCAAACCAATGTACGACATGACAACAGGCACGCACACTGTGCGCACAAAAGAGCCATTGCGGCGAAACACGCAGAAAGGCATTGGATCGTCTTCCTTGTCACAATTGTCGTGTACAGCATAGACGAGGTCGCTGAGGATGACGATGTGGTGGAAATACATATCATGTTTGCCACGCCATGATCGTAACCAGACACCTTGATCGTTCCATACAAGTATCTCATGCCCGTGACATAGGAAAATCTCGTTTCTGCTCGCACAGATCCTCATTTTTTTTCGGTTGTTTGCTCTGCGCAACACAAAAAATTTGCGTCGCAAAAACTATTCAATGGTACCCATGCAGCAGTGCAGCGATCACAAAGCCAAGTAATACGTCTGCACTGGTCGGGTAGAGAGCAGCAGAAAACCTTCAAGACACAAACACGTGGCGGCGATAGGAAGTAATGTCCGCAGACTGAGCCACAACATACCGATGTGTCCAGAAAAAGCGTTTGTCGTGTTCTCCGGCGAGCCAGGAACCAGAGATCGGTTTTTCGTAGAACTCATTTCAAACAAAAAAAATTTAATTTGTTTTCCGCGAATGAGCGACGAGACAACCAAGACTTTTGTGCTGGAGGGCAGACAGTGCACGAGTCTCGAGAACTTTTATGCAGAGGTGACGCGAAGTCTCAGCTTGAATTCACGATGGGGTCGCAATTTCGATGCTTTCAACGATGTGTTGAGGGGAGGCATGGGTGGACCAAAGGGACCTTTCGTGCTGCGCTGGCGTGACGCGGATGATTCGCGCACGCATCTCGGACATGCGGCCATGGCCAAGAAATTGTCAGACATGTTGAAATACTGTGACCCGAGCTGGCGTAGTGAGCTACGTACGGAGTTGAATGCGGCACGTAGGAACGAAGGTCCGACGTTGTTTGACAAACTTGTCGAGATTTATCCGGCATCATGAACATGTGAGCCTCGAACTCTGCTTGGCCCCCGAGCCCGTTGCAGGAAAAATCTAAAAGATAATAATAAAAAAAAGATGGTGAGCTGTCCTGGATGTGGCGCCGTCAGCGGCGTGCCGAGTGTCTTGTGTTTACGATGTGGATGTCCTTTGGCTTCGACGGCTCATGTCTTCGGATTAACTCCGTCGGACCCATCGGCGACAACAGAACTGGGTCCTTCAACAACGGTCTTTCCGACTCCAAATCCTTACGATTCATCGCAGTTTCATTGCGTTGTCGAGCACCTCTACCTGACGAATTCGGCGGGAGCACATGAGTTTTGGAAGATGCAAATGTATAAGATCGGGGCGGTAGTGAACTGCAGCGACTTCCGCAGTGCGTTTCCGACGCTCTGTCCACATCTGCGCATCCAGATTCGCGACGATCCCGCGCAAAATATCGCACAATACTTTGATGCCACGCTTCGTTTCATTCACGGCCATGTGCTGCAGGGCCGCAATGTTCTGGTGCATTGCAACATGGGCGTATCGAGATCACCTACTTTTGTGGCTGCGTACCTCATGCGCTACTTGCGTTTTTCACTGGACCAAGCCCTTAAGCAGATGTCCAAAGTGCGTAGATGCGTCTCCCCGAACAGGGGATTTTTATTGCAACTGCAAGACTTCGAGGAACAAGAGATTGCGACCGCCGTTGCTTATTGACGAAACTTCGTAAGTTGGCGCACAGAGGCGAGATAACGCGGCATTGACCATGCATGGTGTGCGAGTGCGTACTGTCGAATTTCCGAACGCTTCTGCACAGCAACACAGCGATTCTTGACAATTTGAGCCTCTACGTACGCAAGATCTTCCAGACGTTCGTCAGGAACGACGGTAATGAAATCTTGCGTGAGATCCAGGTTCGCGGTGCAATGCCGCGAAATCACCAGACCGAGGCCACAAAGAAGAGCCTCGATACAAACGAGTGGCTGAACCTCTCCTTCGCTCAACAGCACCAGGTTCGCGTACTTCGTGAGATCCTGGGCAAGACGTTCTCGTGGCCACTCGCCGAGGAAGTTTGGACGGTTGTGATCGAAGCGCGTATCTTCGCACTGTCCTACGAAATCGAGGCTCTGCAGCTGCTGATAGACAAACTGACGTTTTCGCGAACAGATTTTCGCCAGGTAGATAGAACGATCCGGCAAGTGACACTCGGGCTCGAATGCAAAGACTTCTGTGCGCACACCGTTGGGACTCACCACGACACGAGCAGGATCCACTCCCGCCCCGACGAAGACCGCTTGCACTTCCCGTGAAAGAACGAATAGGTAAGCGTTGCTGCGGAGCATTCGATCAAAAATCTCGCGGTAATAAGGCGTCGCCCGAAAGTCCGCATTGTGGAAGTAACCGTTGTGGCTCGTGATGGCGCAAGGCATCGACAAATTCTGCAGCACATCCACAAAATCTTCGCAGTGACAGTGGACGAAGTCGGGAGCGAAGGTTTCGATTTCTCGCAGAATTTGAGAACGGTCGGTCGTGTTGATTACGCAGACATTGACTCGCGGCTCGCGTTCAAGTAAAATCTTGTTGTCCCACACCAATGTCTCGATCGCGCCGTAGCCTTTGGGCGGAATCGGTAGGCATCCGGGACCAACGAGTGCGATACGCAAAAAAAGATCCGGATCTTCTGTGTTCTTTCGCAGCACAAACTGGTTCGCGCAAAAGTGAATGGGATGCATGAGTTCATCTACTTTGGTCGCAGCAAACTCGCGCGCCGCTTTCGTGACACCATATTTGCCCCAACTGCTTGCTGTGCCATTGGCCTCCTCCCAGGCCCAGACGCGCCAGACGTTACCTTCGACATCGCGCTCTGCATCGTTTACATCACAGCAGTCGTCGCCGATGAGCACCCCACCTGGTCGTAGTTTTGGCCACCAGGCCTTGAGATCCGCAAGCACATTTTTGTACATGTGATTGGCGTCCACGTAGACCAGATCCAACGAACAATCCTTGAAGTCATCGGCCGCACCGGGTGATGCCTTGCGCAGGAAACTGACGCGACTGCCAAAAGGAGCGAGGTTCTGTTTGGCCACTCGAAGCACCTCGTCCATATCCATCGTGTTGATGGCATCCTGATATTCATGAGCAACAAAGTTCATGTAGGGATCAACACACGTCAAGTGGCTGCAGTCAGTGCCGTCAAGCAGCTGTCGCGCAAAATCTCCGCGCATCGTTCCCACTTCGACGTATTCTCCGCGAAGACCTAGCTCTCGAAGACAACCCGGCAAGTCATTCCGCGCATTGAACTTCTTCATTCTTGCTTTTCTCTCTTCTCCTAACTTTTGAATAAAAATCACTGTTTTGTGCTTTCTGTCTCGCTCTTCCACTTTTTCGCCGAGGCTTGACGCATGACAATGATACGAAGAAGATTCGCTCAACCGTCCAACAAGAAGTTGGCAAAAAAGAGACCCGATTGTCCAGCGCCTGCACCAATTCAGCGCCTGACAAGCGCTGCGTTGCAACCTGTGATGGCGTGGCTGGCGCGTGGCTGGATGCGCTCGACTGTGAGAACTTGGCTTGAACGGTTCAGTCCAGCGTGCGAGGAGAAATTGCAGCGACTCAAGGAGAACGTGACACGAGGAGTGCGAGCACTCCATCGACGGTGGCCCAAGACCACTTCGATGACAAGAGCACGCTCGAAGGCATTGCGTTCGAGGAAGATATCAACCGACGCATCATCGAACGCCTCGTGATTACGGAAGTTGCAGGCCGACTCTGGACCCCCTGTGGATTGTGGATCTGGCGCAAGCAGCCTCTTACGAAACACGAAGACGCTATTACAAAAAAACTAAAGGTTACGATTTCGTTGACTCTCCTCAATCTCTTCTTATTGCTCTCCACTTGTCGACACGGCGTTTCTCATGTCCTATCTCCGAAGAAGTCAAACGGACGTTTCAGCAAAATGCATTGTGAAGGGTCTACTTTCTCTTGTAAAGTTGGCGTAACGTCAAAAAGTTCTTTCAAAGAATGTCGATAAAGTTCGATGTGCGCCATGCCACAAAACACGATCGCGTCGCGGACATCGCCATGAGATCGACATCCTTCAGGTCCACGCAACAGTTTCGTACTGTCGAACCTGCTGAACAATCGCGCAAGCACGTACACGTCCATGCCGTGCGCCAACACGTTCACGAGGAAAACGGGTGGTGGTAGGGAGAGCTTGAGTTTCTCGATGTTCAACGTGGTTTTGACGAGCTGTTTCTTGATGAGTTTGCGTGCAGCAGGCACGTGTTCTCGCATGAAGGCATCCACGAGCTTTTCGGGGGCTTTCGTCATTTGAAGAAGCGTAAGCAGCGCTTGGTTGTCTTCCTGTCGATCGCTAAGGCCCGCGTAGAAATTTCGCGCTGCTTCGGCGAGGCTTTTATCCAATGCATGCCGGGTGAAGTTTTTGCTCCCAAAAAACCACGCGATCAGAGGCGTGCCAGGTCCAAGAAACCGCATGTCGGCAAAATGATAGCGCAGATTGGGCAGACAGCCCGACTCACAAGCCTGGAACTGTTTTCGAGTGAGACCAAGTGGAGACGCAGTACCAGTGCACGGTCGCACACTCGCGTCGCGAGGAACTTCGCAAAAAAAGTCGACGCAACGGGGTGCAGTGGAGACAAGATCCCATATATACTCCTGCACTGGGTAAGCGGCCGGAAACGAGCCTGCACATTCGCTGGTGAAACTGTGATATTCGCCTAAGAACAGAATGCGCCTGTTGCCGAGTCTCAGGGACTGTGCGAAATAAAGGAAAAGGCTCGGTCCTGAGAGCCGTTGTAAGCGGCGGCAGGGAGGCAAGAAATTGCGAGGCCACAATGCGAGAAAACGATAGTGCAATTGCGTGAGTCGGAGATTGTTGTTTGCTTCCACGATCCGTGCAAGTTGCTCGAGAGCGGCAGATTTTCGATTGTCCGGGTAATAAGCACCTTGCCTTGCAGCACTCATGAGCGTTCCAAACAACCTGTGACTTTCGTCTGTGTCCCCGAGTGACTGTTCGAGTTTGTCACACACGGCTTGCATCGTTCTTATTTCTCCCGACTGCTGCTCCAAGATAGTCTCGCGATCCTCCTTCTCACGCCTGGGACCAATTGTACCAGTTCCTTTTCGTTCTGCGGCCTCGTGGCGCAAAAAGTCGCGCAAGATTGCCATGAGTTGGTGGCCGCTCGGATTCAATCTCCCTTTCGCATCCAGTGTGATGTCCCGATAACAAAAAAGTGCAGATACAAGTGTTTTGTCCTGTTTGCCTTCGCAAAGTTTTTCAATTGATTTTTCTTCCAAAACTGAGCGTGCCATGGATTCGAGCTGGACCTCAGACAATGGCTGCCACATGCCTTGCTCGTTTTTCCACAACACCTGGCCGTGCTTGCCAACGCGAACCGTGTGCGCTCCCAGGGCATGGGATGTCGAGGCCATTCTGTTTTTTTTTTCTTTTGCCCTGTCCCGCAAAAAAGCTCGCCAATGACGATCCTAAAAGCATTCGATCTCGCAAGCGGCGGGAGTTTAGCGAGCGGTGCGTGTTGAGAGCGTGAAACAGAAAAAAGAAAGAGAAAGAAAGAGAGAGAGAGAGAGAGAGGGTTCGAAAATGAACGAGGCCGTTGTTCTGCCACTGTTGGTTCCGCAGCGCCTGTTCGTGGATCGTTTCGATCAACCGAATGCCTGGCAAGACACAAATCCGTCTCTCTGGATGGGTGACGACGAGGTGATTGTGCTCGTACGCCAGGTAAATTACCGCAAGTTTACCACCCGACAGTTTGTGTTGGCAGAAAGTCAGTCCGCGTCACGCTATATGATTATGCGCGGTCCCTCGCTCTCTGCACTCGGTAAACCCGAGGATCTGGAACTCGATACAGGGACCTTCCAGCGCTTTCCGAGTCATTGGGGTGGAATGGAGGATATTCGGTTTGTGGACAGACATTCGGTCTTGGCGACCGTGCCAGAGTGTCATCCAAAAGGCCAACCAGCGGTGTTTCTTGCGCGATTGGACGGAACGCGCGTGCAGCTGGTGCAAGCTCTGTTGCCCAATGATCGAGCCGAGAAAAACTGGATGCCCTTTGGCGGTGATCGGGTCATCTATTCGGTGAGTCCACTGATCATGAAGTCGATTCTCGTCGACGATCGACAGCCAATCTCTGCTTCTCAAGCTGTTGTCTCTTCTCTGGAAGGATATCACGGCTCGACGAATGGCGTTCTGGTGGAAAAACAAGGCAAGAAGAACTGGTTGTTTCTGGTACACAAGGAAGTGCAAGGTCGAACTCAACATCGTTGGTTACTACTGGAAAGCAACCACTTGGAAGCAATAGGTGTGTCCGAGCCGTTCACTTTCTTGCGGCACTCCTACATCGAATTTCCTTGCAGTCTGGCGTGGGATGGCAATCTGTTGACCGTGAGTCTCGGGGTCAACGACGATCGTGCCTTCATTGTTTATCGAGAATTTGAAAAAATTTGCTGGGAAGAGGTGACGTTGCGAACTCCATCACCTCCTACTCTGTCACTTCGTACTCCGTCACCTCATGCTCCGCCCCGAACGACGATCGTGACAGCTTTCATTCCGCAAGTGAATACTATGTATTCGATCGCGCATTACGTCAAGCGGGGCCAAGCCTTGGTGGACGTTCCCACGCCGAAAATTGTCTTCGCACCACGATCCATTCTTGATCTTCTAAGCGAGAATGAACACACGCGCCTCGTTGCTTTCGAGATGGTCTATCCCCAATGTCTCGCAGATGTCAAATTACCAGAGTCCAGATCACCGAACAAGGACACAGCCGAGTTCTTGTGGTTAATGAACTTCAAGACGGAATTTTGCCGACTGGCGGCTGCCAAGGATCCTTTTGACACGTCGCACTTCCTCTGGCTAGATTTCGGTATGATTTACATCTGTGACCGTTCCACGTTTCAACAGGACGTAATGGCGGCCGCCTCGCACCAGGAATGCAAGGTACGATTAGGCCACATTTGGCCGCTTTATTGTCCGTCCGATCCGCCGGAAACAGGAAGTGTGCAGTGGTATTTCGCCGGAACGGTGTTCGGTGGCTGCGCACACATTCTCGAACTGTTCGCCGACGAACTCCAGCGCGAAGTACAGCGTGAACTGTCGCTCGGTCGAATCACCTGGGAAGTCAATCTCTGGTACCGCATCTATCGACGCCATCCGGACTGGTTTAGTCCGTATGCTTGTGACCATGATTCTTCTGTTCTACGCAACTTCCCAATCTCAGGCCAAAAATGAAGCAAACGACCCTCACAGAAACGTTTCCAGGAGTTGAGGCGAAAATTACATGAAACAACATCTGCAAAGTGCTGAAGGCCTCTGTTTTGCTTGCCATCTTCATCTTCTCGAGCAAACATCCCGGCCTCGTACGCTCTTACCAACATCGGATCCAGTGGGAATAGTCCTGAGAAAGGCAATTCCCATCTCTACCCCCGACCACAAAGAAGCCAGGACAAGGAAGCGAACGTAGAAAAAAAGTTCAATCTGTGCGAACGCCTGACGAACATCAAACACAAGATTCTCGTGCTGTCAGGCAACCTCCTTGTCTTCCTGGTCGACCGCGCCCTCTTTGATTTTATGAACGCCCGCACATCTCTCTCTCGTTTGGCAAGAGAGGACCGTGGTCTGGACAGTTCGCACAAGCGTCTTTTGCGCAATACATAGTCCATCGTGTTCAGAAATTTTTTTTCTTCCGATGAACTTGTTGGCCCAAAGTGGTCAAAAATTTTTCGTGCTGGAAAATGACTGCAGTCCTGCGCGCCTCGTGGTGATCGATCCCAGAGGCAACCAGGTACGAACTTGGAATCTTAAGAGCAGCAACAGATCCATATCTCTCGCTGTCAATCATCGCAAAGTCTACGTGTTGGACATGGGAGGCATAGTTGAAAGCTTTGAGCACAATGGCAAACCATTCGCACCGTGGATGGCAGGGCAATTCACCAATTTGGCAGCAAATGATGAACTTGTCTACGTTTCAAACTTTCACCAGCGCAGTCTGAGAGCATTCACACACGATGGGACCAAAACGGTGTTTTATCACAAATTCGCCTGCTTAAGCCCGCATGCCGTCGCTGTGACGCATGATGAGCTGTTTGTGCTTGGGATTCGTGGACATATACACGTCTTCGCCGCCAAGGATGGCACGTTTCTGCGTCAAATATCGACAGAGTCGAATTTTGCGCATCGGAACATGGTCGTGTTAGAAAATGGGTGTATTTTGGCGATCTGCAAAACGTTCGTGATGACACTCACACCCGATGGCAGCCGTTCACAAGGAATAACACTGAGCGACCCCTGGACTATCTCTGCTGCTGTCTTCGGACTGAACGATCGGGTTCTCGTGCTTGATTGCGCAGGTAAATTGTTGCGAACGACAAACAAGTTCGAGGATTTCTATGGTCTGAAGCGCTTCAAAACCAGGACGAGTGAGTCTGCGTATTTTTAAAGTACGATGCGTTCGATACACGCTTTCACTGTACAAGAGTCCCGTTCAATGAACTCATGCCATATTCGAGCCCAATCGTCGGGCGTGTGCACGTTTGCCTGCAGCAGCGAGATCGGGTGAGAAGCCTGACGAAGGTCTCGACCGAGGAGGACCTGCGACAACCACTCCGCATCACAATCCGTTCGGTCCATAGGAAAAGGCTCACGCGCTCCACACCAGTGGTAAAACGACTTGGCGCGCATCAGAGCCACAATTCCTGCCCGCTGCGCCTCATGTCGAGTTGGAAATACCATGTCCCTCTGACCAACCAGCTCAAAACCACCCGTTCCCAATACCTGCAAGAAGAAGACCTCCTTCAGTTTTTTACGAGGCATCGTTCGGGCCGAGGCGATGCATCGAATATCAGCTTGCAGACCTGACGCGGCACCGCGCGTTCGCAGCTCGCGACAGATGTCTTTTGGTCGTCCCCAGAGCAAACCATCTTTCGCTACGGCGTTCATTACCGTCTTGAGACGCGCAGAACAAGACCGTACTTGTCCAGAGCGCCGATAGCAATAAAAACACCGCATGCAGAGAGAGACACGAAAAAAAAATTTATTTTACGCAGTGCGCCTCGGTAAAAAGAGCAGTAGGAACGGAATCAGCAGCAGTGCCGAAAACAGACAGCAGAGGGCGAACAGTCCTGAACTGGTTAGCGTGGCAATCTGTTGTTTTCGGGTGCCAGGCACGGGAGATTTCACTAACGCAAACTGCAAACCCGCACGCATCACATCGTAAATCGCCACCGTTGTCACGAAGATGATGGCGCTCACCACTACGATCACGAGTGTGTGCCTGCGCGTTTCGCTGTGTGGCACTCGAAAACTACGTGCTTCGGCACGAGCCGGATCAAAGAACTTTGTCGGATCTGCCGTTCCGAGCAACGACGGGCCCAATGTGCCTGTGCCCAAAGGATCCATTTGTTGTTTCATTCCCTCTTGCTTTCATCCACATCCGTTTCTTGAAGCAGAGCCATCACGTCATCCACACGTTCAGGGTCAAGC	Caudovirales
SAMN33050764_k141_775391	k141_775391	SAMN33050764	12230	ACTTGGGAAACCTTTATCCTTACATCCGTTGTTGTCCTCTCCTCAAAAAACGATCAAGCCCACTGTCCCACACACTTCTAACACGGACTGTAAATAGTATATAACAAATCTTATATAGATACAGACGCACAAGTCAGCTTCGGTTGTTCGAGATACATTCGAAAAGCTTCACCAGATACCGTTTGCACACATCCGGGCGGAACAGTCCATCTGCCAGACGTCGGGCGTTCGACACGATCCTCCGCGCCTCCAAAGGGTTGTTCTCGAAGAACTCGAAAGTGGGGCGCAACGCGTCGCATGTCGCCACCTCTTTCACATGCGTGTCATCCAGCAAAAGAGGAGAATACCACAACATGTCGGGGGAGGGCAAGGCCAAACCCAGCGAATTCGAGTGATATACATCCACGTCCCATTTGCACGTGTTCCCATCCATGATCAAGTGATACTTGCTCTCACATTGTTTGTCGAAAGGTATCGGAGGGCGGTAGATTTCCGAGAAACGGGGGATCGTCCGAAAAACGTGGGCGATGTCCATCTGCGCCACGTTGGTGATGGAAAACCGACAGAACGGCTGGTCGATGGCCCAGATGCAGGTCTGTATCCTCTTGTTTTGGACGGGGTCTCTGTGTCCGGTGGTGGTCCCGGCGAACACGATTTTCGATTCCTTCTGCTCCCACTCGAACGGATCTCTCAGTGTGGAGTATTTGTCGTTCCAATTGCTCATGAAGTAACAGTCCGGGATCATGATGGGCCCCTTGTCACCACGCCGCTTGCCGAAGCACAACACGTCTTTGTAGTCTTTCTCGTTGTCGAGATACGCGTAGCTGTCGTGCAACTCGATCGAGTAACATCCGGTGACGTCGCAGCCGACATTGGGGAAGATTTCGTGCAACAGGTAGCTCGCGACGAATGGCATGCGTCCCGCGTTGTCGTGGCCCTCGAAATCGTGCATGTGAATGGAGTATCGTTGAGTCTGGTCCTTGACGACCTGGAAGTATGGGATTCGAAGATCGCGAACACCTTCGAGGCGCTTGGGGTAGCAAGAGCCGCTGTGAGCGGAGGCGAGCCAGTCGACCGTATCAGCGAGCAGCATGATATATCAATGTGTCGGTTTTTTTGCAATCCTAGAGAACAGAACATCGGCCGCGGTGGTACCATATTCCAAAAAAATTGACACCCTTGTGGTTTGGATCGTGGGTGTGGATGTTGAACTCGATCACGGGTGTCGATGGGTATCATTTCGTGGCGCGACGAGTCCAAGAAAGAGCTCCACCGCAAATACCATATCGTACGGAAGGGCAGGATCAATACTCCGAGCGATTACGTGAAGGAACTGAACCTGCGGTCCGCCTTTGCATCCAAGTTCTACCGGAATCGATACGACGACAGGCACAAGAGGTGGATGCAATACCTGCATTCGCGAGTCGAGAACCACATCAATACAATCGACTTGTCCCTGGACACACGCATTGCATTGATGAGATGACAAAAAAAACGTTGGAAAAAGTAGGGATTCGATGGACTTTGCCAAGATGTCGACGTTCATGGACGATATGAAGTATTTGGTCCAAACGGGAGGCGCTGCGCCTTCCATTTTTCCGATGAAAGCCGTGAACAACGAAACGTTCATGCGGAAGATCGTCCGTTACTTTGTCGATGTCATCATGTTGTTGTTGGTCGTGTTTGCACTATACCTTATCTATTATGTCGTTTTCAAGTCGTATCCCCGGTTTCTCATGGACATCGTCACACTGAACTTCTACAATCGATCCGACATGGATGTCGGTGACCTCTTGTTGGACAATTTCAAGTTCCTGGTGGCCAACGACATCGATGCCTTTGATCAAGTCTACCCCGGAGCGATGGCCCATTCCATCCATCTGGATGCACTCGAAGTGGACGCGTCCATCATCAAGTATTACTCTGAATCCGCTTACGATCAGAAATATCAAGAAGCTTTCCGGGATTATTTCTTGTATTTCACCGCGGTCAACGACGCCGCCTCACAACACGTCGACATGTTCAATCAGAGCGTCGTAGTGACACATTACGTATTCTACGAGTTGATGACCCAGTTCCTAGACCAAACCGGGAAGCTCAAAGACATGCTCTCCGGTGCTGACACCAAAAAAATGTCGGCGCAGCAGATCGTGTACGAGGTGTTCGTCGCCGACAAAGCCAAAGGATTTGCCGCATACAATAGAGTCCTAGCGATGAACCGATGCCTATCGAAACTGGCGAGCCATTGTCGGCGGATCGCAAAGTATAACGTCCCGTATCTCGTCCTCCCCAGCACGGATCCCAAAGAGATGGCCAACATCGTCTCGCAAGTCGACGGGGACTACGCAGCGAGCAAATCCACCGATCTGCACGAATACACGTGGTATTTACTGGAGATGCAGTTCGCTAGAGATCACACGGACGCCTACGATACGTTCTCAAACACCTTCGCAGCGTTCAACATCCAGCCGTCCGACACACCCTTTCTGTTGTCTTACTTGAACCTGTCGATCGATCAGCGTAAGCCGTCCATAGCTAAGATCCCCCAACTGTCCTCCATGAACCCCGATGTCTTCGCTTTCGTCATCAAGCACCCTGTCTTCAGTCGCATATTCTTGTCTGCCGGATCGAAACAGGCATATCAAGACAACGTAAGATTATACGATTGTCTCTCAAAAAAAGATGCATCCCTAGGTAAGGTGGCGAGTCTTCAGACGTATGGGAGCCAGGTGAAGACCTTTTTGACCGCCGCGTCGATCGCCAATATGTACCTCAACATATACCAGCCGACGGCTACATCCAACCTCGACGACCAATACACGTCCAACGAACACTTTTTCAGGAAACTCTGGACACCTTACTTCGACGATATCATCACCAACAAGATCGTAGTGTACTTCAAAAGGATCTTCTCCATGGATTACTTCAAGGGTGACATATGGGGTACATTCCATTCGCTATGGGGCTCTTTGGGAGATGCGCTACACGGTATCATGGTGACGACCTGGAAATCTATGTACACGTCCAGCGAAATCGAACAGCCTCAACCCGTGGATGGCATGGACGAGAACCCTCCCCAACAGGACGACGCTTCTTCTCCTACTCCTGCTGATGCTTCCTAATCTTCATCGCAGCCCGCCCCTCGGCCGAATACTTCTGCCGGTTCTTGGGTGGACGGGCGAGGACCACCGGAGGCGATGGCCGTTTGTCCACGTATTGCCACTCTGGTTTCACAACCGGCGTCTTGTTGCTCGCGTATTGATCGCACATCAACGGACCACCGAACAGCCCCGTGACATCGAACGCCTGGACACCATACGATTGACCCCGGCCGATCTTGAACTCGACATACTCACCTTTGCGCAACGTACGGTACGAGGATACCAAAGGATGGATGCAGCTGTGGTGGACGAATACATCGTTTCCGTTCTCTGGACCAGGGTTGCAGATGGTGAGGAAGCCATAGCCGTGATGGTTGTCGAACCATTTGGTCAACCCGATGTAGACACAATCGGCATAGAGCTCTTCGAGAGAATTTGGCGGTGTCCTGTGGTCGATGTCGGTTTGGGGAACGGCGAGATCTTCCACGTCGAACACGGGGCCGAACGCGGGCTTATCGGTGGTATCGTGGTCCTCGGAGTGCATTTGGATGGTGAACTTGAAATACGGAAGTCGGATTCTTCTAAGCCTTTTTTTTCCTCTCTCCTCGATACGGCATCGTCGTGAAGTCGATCGACAAAAAACAAAATCTTATGATACCGTAAACATGGCTAGTAACGTGGACATCCCCGCATCCACACAATGGTTGACAAACCAAGCAACGATCGCGATGATCTCGTATGTCGTGTTGGCCCTCGTCATCATCTTACCGTTCAACATCGATGACCCAAGCGTGCAAGTCCAATACAACCTGGGTAACCGGCTGATGCTCATCCTCCTGATGTTCATCCCCGTGGCGTTTTCGATCTACAGCATCCAATGTATGAGCGATTCGAACACCGCGTTTTGCGGAGTCTGGGCTTACGTGAACGCGATCGTGGTCGCCATTTGGGTCATCCTGTTTGTGGTAGCGAGCATTCTGTCGATGAGCAAGAAACCCGCCACCTCGCAATACCAGTAGGGCTAGATTGGCATCATGTGGCCAAGCAACGTTGAGAGTTGTTCGACTTGATGACCCTCCATTTCGCCAAGTAGCTTTTCGAGCAATTTTCACAGAATTGGAGCGAACCACCATCGTTCACCAACGAGACTGATCGTGTTGATTGACAGAAAGGGCAAAGTTTGATGAAAATTTTGCTCGAACCTGTTTCATCCGACTCGGTGTCGATCCATGCGAATTTGACCATTCTGTCTACCACATATATATTATTTTTTCGCTAACATCCTTCCGGTTAGACCGATAGGGTGCACATGAAGTGTATGCTTGCGTCCAGAAGGTGCTTACCCGTCCTTCTTGGCAAACATGATATTGGCGTCGATGATCTCGTCGTTTGGTCGTTTGTCATAGGTGTCGTAGATATACGCGGTCTTCAGGTCGTTGTATGCTTTGAACTTCCAATCGATGTCGGCCACGAAACTCTTTTTTCCCTCATCCATGTAGTCTTGTGGATCCACACGGTTCGGGTCGTCCTTCACATCGTCGTATATCGGCTCGTCATCCGACACGACGGCTCGGATCCCCTTCATGTCCCTAGAGTTCTGAGCTCGATACTTGACGTATTTGGCGATCGTTTGTGTCAAAGAAGCCACAAAGTAGTACAAGATGAAACAGATCACTATGACCAGTATCAAGCACGCTACCATCATCGCGTACATTTCGGCCTTCAACCGCTTCAACTTGCTTATCAACGCTGCTCCCGTCGACGGACCTGGCACACGGTTCAACGAGCAAACCATCGGCTTGTGTCTTTACAGTATGTGTCAAAATTCAGTGGGACACGAGCCAGGTCTGTTCTGAGAGGCATGTCGAATTAGCAAGAAGGCAAGTGGAAAGTGACACTCGCCGTGAATGTGCCGAATCTGTCGCGCAAAACTCATCAGATGTGGTGGCATGCGGTCAATCTCTCGAATTCGACGCGTGCTTCTTGGCCGATTCGGCACAGATGTGGTGACATGCGACCAAATCTCCGGCTTTCGACGCCATGAAGGAAATAAAATAGTCAATTTGTCAAAGGTGGATGTCGTCGTTGTACAAGGTGATCGGGAACTACTACACCGAGTTGTTGGACTTCCTCAACACCGCCAACATCTCGAGTAACAACAACCTCGCTCTTTACTTCGACACACTCGATTTGAACGGTAAAAAACAAGTGTTGAGCAAGGTGGGGGAAGTGCTCGTCAAGTTGGACACCTTGATGCAAACGGATTCCAGCTATTGGAAAGGACAACTGGTCTCGGCTCGGTTCTACGTCGCATTTGCAATCATCACCTTGATCGCGTTGGTGCTAGGGATCGCGCTGGTCCTGATCTTCACGCTGAAGAACAAAGATGTCCTCATGAGGGACAAGATTCTGTTGTGCCTGGCCTCGTTCCTCATCTTCTTGATCGTTTTGACCATCTCCATCGTGGTGCTCATGAACTTGACCGGAAACATGCGCTTTTACAAGGCCTCTCAAAAGGAGAACGCAAAGACCATCCTCCAATTTCAGAACGATCTCCTGGCCGGTAGCGGCGGCGTCCCCCTCTTCAACACGCTCTTGTACGTCGGATACTATAACAAGGCCGTCGGCTCCAAAGTATCGACCCTGGCCAAAACACTGTCCGGACAACCGGGGATCGTCACCCAAGGGGAGCTGGATTACAACATCATCTACGGCTCCGTGCGATCCGGACTCAAGGATTCCATGCTCAAGTTCTACGACGATGGAAAGGGTTACGCCGACATCCGCCAACAGATCACGTTGTCGAGCAACGTGTACATGCTCCGCGAGATCCGACGCCTCATGAACTTTTATTATACCATGGCGATCGCCGACGTCGCCAAGAACGAGATCATGATCGATCCGGGAGTGCAGGTGGTTTTGGACAAGCATGTCGTCCCCGCTCTCCAGGCCTTACCGGGAAGTCGCCTCCCTACCACGTTCAACATCGTAGCTCCTCTGGACACCTCTGCCCCCATCGACCTGCAGAACATCCCCGCCGTGAAAAGCACGTGGACACAGATATGCAACATCGTCACCTTCATCTATCTGATGATGTTGCCGATGTACTTGGGTTCCGACGTCACGAGCTCGACGTACATGTACAGGAAAGTGACCGACCCGGATGTCCAAGTCATTTTGGGACCGAACGGCTCGGCGTTCGCATCGATCTTCCGAGACACCTTCATCGACCAAGCGAAGATCGTGCTCGAAGATCACAGTCGACTGAAAACATGCGCGCAACTCGTCATGAACGAGTTCATACCCATGCTGACCGGCGTGAACGCGACGATGGCATCTCAGATAAAGAACGGTTACTTTTTCCAATTCGATCCGACCTTTGTCAAACAAGCTTTGGTGCAGACTTTCGACCTGTACGATACGATCTACTTCAACGGGGGTGCTTCGCAATACTTTGACGCGTTCACGACATCGTTCGTCTCGACGATCCTCCCCAAAGTGCAAACGGCGGTGTCCAAATCGGCGAGCACGTGGGATCTCGAACGCATCAATCGTTCGGCGTCCGTCATCGCGAACGACATAGCAAAATACGACCTGTTGGTCACGGATTACGGTGCGTATGTGATCGATCAACTGATCCAATCCGACGCGAGCAACGGAGCGAAGGACACTGTAAGCATGTTCAATGAAGCGTTGAAGCGTATTGCGTATTACACGACCGTGCGAAAAGAGTTATCCTCCACGTTCACGGACCCCACCGACCCCACGCGTCGATTCAAGGACTCGCAGAACTTCGTGGTCATGCTCAACAACATGATGTTCGTCGACTTGACGGACGGATTGAACGTGGAGTATTTCAAGTTGCTCGTGGACAAGTTCTACTACGCAGTCAGTGCGTCCGTCACGTTGGGTGAACACGGGCCATCCACGGACCTGATGTATCTACCGAGCAAAGACCTCTATTACCAGCAACGCAAGTCCAAAAAGACAACCAAAGTTTTGGTCGTGATGACCACCGTCTTGCTCGTCCTGTCCGTCATGATGTTCACGGGATTCACGGTGTATCGTGTATACATGTCGCCGGCAGCGCCCGTCAAAACCCTGAACGACCACATCAACTCCGCGTTCCTCATCGGATTCCCGATCCTCGTCCTCATATTCATCGTCGTCTTGATGATCTCCTCTTACAAAAAGAGTCTGACCAATTTCCAATTCAACGTCGAAACGGTCGAGAGCAATACCAACTCGTTGCGTGGGTCGTTGGGGGATCTTCGGAACCTGATGGCTCAGATCAATCAACGCACCCCTGCCGGGTACACGGGTTCCATGATTTCCAGTGTGCCCTACATCACCGAGGCCGAAAAAGTGCAGCTTTTCGAGTATATCAAGAACATCATCGACAAATTCGAAAAGTGCAACTTCATCATGATGGCAGCAAAGGTCACACTCCCGTTCCCCTACACCGAGGTGTGTCTGAACCTCTTCATGATCATCGTGATCGTGTTGATCCTCGTGTTTATCGTCATGACCTTCTCACCCGTCTCCAAGATCGAGGAGATCAAGGATATCACCAAAAAGATCAACAAGGGCGAGTTCTATTACGAGGATGCGGAAGCCGCTGAGGAGGTGGATGCTCTGTTCGGTTGTCAAAAAGAATACATGGACGAAATCATGGCCACTTTGAAGATTGTTGCGGCCATAACGATCGTGCTCTCGTTGGTGTTCTACTCGATCAAGATCATGGAGTCGACGAACGAATACAAGTATGGGCTGTACAACAGTTTATATTTCGAACAATCCGAATGTGTCTCGAACTGAACACAATGTAGCGGAAGGAATCACGTCATGTGGTCTTTCACTTCCTCGATACGTTGATTGATCACGAAGAGAAACCCGAACAGCAAGAGGGCGAGGAGCACGAAACCGAAGCAGTATATGCACAGGTGGTTCAGATTTGTACGCAAGATCACGTTCTTACGATTGGCGATGAAGTGAAGGATGATGAGGATCAAGAGCACTGCGAGGAACGACATGCAGAAAAAGATGCCAAACGCTGTCAGATTCAAGTTCATCTTGATGGGGTGCTTGAAATCGAAGAGCCCTCTGAAACTCCGTTGCTTGAACGCGGCGATGATGCCTCCGGATGCTTCATTGGCTTCCGTGTTGTCATTCACATTGTATTTGGCGAGGTATATGTTGTAGTCTGCGAAATGGTTCGGTTTCAGTGCCTTGACGTAGGGGTCTTCCAGAGTGTAAGAGGCCATTTGATTTTACAGTCCGTGTAGAATGGCTCGGAAATTAAAATTACATAAACATCGAACTGTAGCATACCGGTAGGACCTGCAAATCACCATGAGACGTTTCAACCATGATTGTTTGCATGATGACACCAACAAATCAGAAAGCCCAATGATGTGGAGCGCTGCATCTTGTGCGGACGCCGCAAAACACGGTCATCTGGATTGTTTGCAACGGTTTCGTGAGTCACCCAGTCCGGCACCATGGGATGAATGGACGTGTTCACACGCTGCAGAATACGGCCACTTGGATTGTCTGCGATACGCTCGGGAGTCGCCAAATCCTGCACCATGGAGCAGATGGACATGCGCATATGCGGCTGGAAATGGGAATCTGGCTTGCTTGCGATACATGCGAGAATCATCCAATCCGGCACCGTGGGATATGTTGACGTGTGCATTCGCTGCCCATAACGGTCATCTTGACTGCTTGCGATACGCTCGAGAGTCACCAAATCCGGCACCATGGGATGCATGGACGTGTAGATCTGCCGCACAAAACGGTCATTTGGACTGCTTGAGATACGCTCGCGAATCGCCCAATCCGGCACCATGGGATGATTGGACGTGTACATTTGCAGCTGTCAACGGTCACTTACATTGTTTGCAATACGCTCGTGAATCACAGGATCCGGCACCATGGGATGCATGGACATGCGCAAATGCCGCTAAAAACGGCCAGCTCGACTGCTTGCGATACGCGCGTGAGTCGCCCGATCCGGCACCATGGGATGAATGGACATGTATATACGCAGCCCAAAACGGCCACATAAATTGCTTGCGATACGCTCGTGAGTCGCCCGATCCGGCACCATGGGATGAAATGACATGTGCACACGCCGCTCACGGTGGCCACTTGGATTGTTTGCGATACCTTCGTGAGTCGCCCAATCCGGCACCATGGGATAAAGTTACGTGTGAATTTGCCGCCTCCAATGGCCACCTAGACTGTTTGCGATACGCGCGTGAGTCAACAAATCCGGCGCCATGGGATGAATCGACGTGTATCTTTGCCGCAAAAAACGGCCACTTGAACTGTCTGCGATATGCTTACGAGTCACCAAATCCTGTCCCTTGGGATGAAGTGGTTTGCCTACATGCAATCAGCTCCGGCCACATGGAATGCTACCGATATCTTGAGGGATTACGTGTGATCAAAGGGTTCCCAAGACCAAGTCAATTGTCCATCGAATGGCGTCGGAAATTGTCGCATGATATGAAGCTGGTGCTCATGAATGAGAGGAGACGGTTTTACAAGACGGTCGTGATTGCAAAAGCATGGAAAAGGTATCGAGCGGAGCGCCGGAAAAAAGCTGTAAGATTGATCGAAAATGCTGTCATTGAGTGGTTATATCGACCGATCACGGGATCGATGTTCAAGAGATTGGAAATGACATGGAACATGCATCATGGAAAAATGACATAAACATCGAACTACAATCCCACCAAAGATCACAATGCACCATGATTGCTTGCACGAGGACACCAAAAAGTCAGAATTTGCAATTTGGAATGCCGACTCCTGTGCAGACGCCGCAAAACATGGCCATTTGGATTGTTTACGGCGGCTTCATGAATCGCCCAATCCGGCACCATGGGATGAAATGACGTGTGCATACGCCGCCCAAAATGGACACCTAGACTGCTTGCGATACGCGCGTGAGTCGCCCGATCCGGCGCCATGGGATGAAAGGATTTGTGCAGACGCCGCTCGAAATGGCCACCTGGACTGCTTGAGATACGCTCGTGAGTCGCCCGATCCGGCACCATGGGACGAATGGACGTGTACATTTGCAGCAAAAGGCGGCCATCTAGATTGTTTGCGATACGCTCGTGAGTCGCCCGATCCGGCGCCATGGGACGAGATGACGTGTGCATATGCCGCCCACAACGGCCACTTGCACTGCTTGCGATATGCTCGTGAGTCACCCGATCCGGCACCATGGGACGAAAAGACGTGTGCATACGCCGCTTATCACGGTCATTTTGACTGCTTGCGATACGCTCGTGAGTCGCCCAATCCGGCACCATGGGATAAAATGACGTGTGCATACGCCGCCGGAATGGGTCACCTGGACTGTTTGCGCTATGCTTGCGAGGCACCAAACCCAGTCCAATGGGATGAAACGGTTGCTCTAGATGCATTCAAATATGGTCAAATGGAATGTTACCGATATCTTGAAAGATTACGTGTGATTAAAGGCTTCCCAACACAATGGCTCTGGTCACATCAATGGAGTCAAGAGTTGTCGGACAATGTGAAGCATGTGCTCATGAGCGAGCGGCGACGGTTTCACAAGGCGCTTGTCATTGCAAAAGCTTGGAGTAGGTATCAAGTCACATGGAAAATGAAAGCCGTAAGATTGATCGAAAAAGCTGTCATTGAGTGGCTATATCGACCAATCACAGAATTGATGTTCAAGAAAATGGAAAAAACGTGGAATATGCATCATGACAAACACTAACGGTCACTTAGACTGTTTGCTCGTGAGTCGCCCAATGCGACAGCATGGGATGAATGGACGTGTGTATATGCCGTATTGCATGGCCACTTGGAGTGCTTGCTATATGCTTATGCGATGCCCATTCCAGCACCATGGGGTGAGATATAATCTGGTCAAATGGATTTCACCTATGTTGGAAAGATTACGTGTGTTCAAAAGTTTGTTTTCGGGGCTGTCAGGGGAAGCGTCTAGGTTGTTGGTGTGTGCCGAGGCGATGCCACGGAGACGTGTTGATGAAGCTCGTCCATGAGCCACAAAAAAATGAATATAGAGTGAATCTTTGTGGAAGGGTACACTGGTCATGTTGAAGCAAGTGATACAGGTTCTATCATCGCATGGCCTTCCAGACCACGTTATTCATGAGCACGTCTTGCCCAAGACACACGAAATAGCGTACGATAGGGGAATCCAGATGTGGAACGACGATCCATGGGACCAATCATTTGAAGATGAGATTTGGAGGATCTACCAACACGGAGTTCTGACAGGTTGGCAACAACCTCTCCGTGTGTGTCCGTGCTACGACCGAAACTGGCGCTGTCGAAAGACAGGCATGTGTGGAGTCTTCAAAGAAACATGGGATGATTACATCACGGAGTACGTGCTCGATGGTTTCCCAGTCGACCGTTTGTGTTTTGATTTCACACCGCTTTTCATCTGAGAATTCCCGAAAATCCCAGAAAGGGCAAAGCACCCAAAGGTCACAACCATCCCGCCAGTTGTGGGAGGGGCGATGATATGAAAAGCCCAAAATGACATTTATAAAGTCATAGACACGAAGTGAGTCTATGACTTGTCTTCATGGGTCAGACTGCATTTGCAGATCCCAAGACTCGGTTACATTTTCTTGATTGTTTTTTAGATTCTAAGACTGTGATATAGTCTTGGATGAAATTGGGCTTTTCATATAATGAGCCTCAAAAAGGGGAGGGCTGGATGGTGCAAAGCACCATCCAACTCGCGACCAAAGTTCGCGGGTGGAGGGTGTGAGCCGGTGAAAGTCCGTGGAAAAGGGCCAAAATGTTGGTAGGTCTTTCAAAATGGACCATCCCGCCAGTTATGGGAGGGGCCAATGATATGAAAAGCCCAAAATCATTTCCATAAAGACATAGACACAAAGTGAGTCTATGACATAGTCTATCAGGGATATATCATATATACCATCATAGTTCATCGATAGTCTGTCTATCAAGGGTGACTATGATAGTTTACCCAAATCATGAGATGATCCTGATAACATAGTGGATCCCAAGACTCGATTACATTTTCTTGATTGTTTCTAGAAGTTCAGACTGTGATACAGTCTTGGATGAGAATTGGGCTTTTCA	Yasminevirus sp. GU-2018
SAMN33050764_k141_775391	k141_775391	SAMN33050764	12230	ACTTGGGAAACCTTTATCCTTACATCCGTTGTTGTCCTCTCCTCAAAAAACGATCAAGCCCACTGTCCCACACACTTCTAACACGGACTGTAAATAGTATATAACAAATCTTATATAGATACAGACGCACAAGTCAGCTTCGGTTGTTCGAGATACATTCGAAAAGCTTCACCAGATACCGTTTGCACACATCCGGGCGGAACAGTCCATCTGCCAGACGTCGGGCGTTCGACACGATCCTCCGCGCCTCCAAAGGGTTGTTCTCGAAGAACTCGAAAGTGGGGCGCAACGCGTCGCATGTCGCCACCTCTTTCACATGCGTGTCATCCAGCAAAAGAGGAGAATACCACAACATGTCGGGGGAGGGCAAGGCCAAACCCAGCGAATTCGAGTGATATACATCCACGTCCCATTTGCACGTGTTCCCATCCATGATCAAGTGATACTTGCTCTCACATTGTTTGTCGAAAGGTATCGGAGGGCGGTAGATTTCCGAGAAACGGGGGATCGTCCGAAAAACGTGGGCGATGTCCATCTGCGCCACGTTGGTGATGGAAAACCGACAGAACGGCTGGTCGATGGCCCAGATGCAGGTCTGTATCCTCTTGTTTTGGACGGGGTCTCTGTGTCCGGTGGTGGTCCCGGCGAACACGATTTTCGATTCCTTCTGCTCCCACTCGAACGGATCTCTCAGTGTGGAGTATTTGTCGTTCCAATTGCTCATGAAGTAACAGTCCGGGATCATGATGGGCCCCTTGTCACCACGCCGCTTGCCGAAGCACAACACGTCTTTGTAGTCTTTCTCGTTGTCGAGATACGCGTAGCTGTCGTGCAACTCGATCGAGTAACATCCGGTGACGTCGCAGCCGACATTGGGGAAGATTTCGTGCAACAGGTAGCTCGCGACGAATGGCATGCGTCCCGCGTTGTCGTGGCCCTCGAAATCGTGCATGTGAATGGAGTATCGTTGAGTCTGGTCCTTGACGACCTGGAAGTATGGGATTCGAAGATCGCGAACACCTTCGAGGCGCTTGGGGTAGCAAGAGCCGCTGTGAGCGGAGGCGAGCCAGTCGACCGTATCAGCGAGCAGCATGATATATCAATGTGTCGGTTTTTTTGCAATCCTAGAGAACAGAACATCGGCCGCGGTGGTACCATATTCCAAAAAAATTGACACCCTTGTGGTTTGGATCGTGGGTGTGGATGTTGAACTCGATCACGGGTGTCGATGGGTATCATTTCGTGGCGCGACGAGTCCAAGAAAGAGCTCCACCGCAAATACCATATCGTACGGAAGGGCAGGATCAATACTCCGAGCGATTACGTGAAGGAACTGAACCTGCGGTCCGCCTTTGCATCCAAGTTCTACCGGAATCGATACGACGACAGGCACAAGAGGTGGATGCAATACCTGCATTCGCGAGTCGAGAACCACATCAATACAATCGACTTGTCCCTGGACACACGCATTGCATTGATGAGATGACAAAAAAAACGTTGGAAAAAGTAGGGATTCGATGGACTTTGCCAAGATGTCGACGTTCATGGACGATATGAAGTATTTGGTCCAAACGGGAGGCGCTGCGCCTTCCATTTTTCCGATGAAAGCCGTGAACAACGAAACGTTCATGCGGAAGATCGTCCGTTACTTTGTCGATGTCATCATGTTGTTGTTGGTCGTGTTTGCACTATACCTTATCTATTATGTCGTTTTCAAGTCGTATCCCCGGTTTCTCATGGACATCGTCACACTGAACTTCTACAATCGATCCGACATGGATGTCGGTGACCTCTTGTTGGACAATTTCAAGTTCCTGGTGGCCAACGACATCGATGCCTTTGATCAAGTCTACCCCGGAGCGATGGCCCATTCCATCCATCTGGATGCACTCGAAGTGGACGCGTCCATCATCAAGTATTACTCTGAATCCGCTTACGATCAGAAATATCAAGAAGCTTTCCGGGATTATTTCTTGTATTTCACCGCGGTCAACGACGCCGCCTCACAACACGTCGACATGTTCAATCAGAGCGTCGTAGTGACACATTACGTATTCTACGAGTTGATGACCCAGTTCCTAGACCAAACCGGGAAGCTCAAAGACATGCTCTCCGGTGCTGACACCAAAAAAATGTCGGCGCAGCAGATCGTGTACGAGGTGTTCGTCGCCGACAAAGCCAAAGGATTTGCCGCATACAATAGAGTCCTAGCGATGAACCGATGCCTATCGAAACTGGCGAGCCATTGTCGGCGGATCGCAAAGTATAACGTCCCGTATCTCGTCCTCCCCAGCACGGATCCCAAAGAGATGGCCAACATCGTCTCGCAAGTCGACGGGGACTACGCAGCGAGCAAATCCACCGATCTGCACGAATACACGTGGTATTTACTGGAGATGCAGTTCGCTAGAGATCACACGGACGCCTACGATACGTTCTCAAACACCTTCGCAGCGTTCAACATCCAGCCGTCCGACACACCCTTTCTGTTGTCTTACTTGAACCTGTCGATCGATCAGCGTAAGCCGTCCATAGCTAAGATCCCCCAACTGTCCTCCATGAACCCCGATGTCTTCGCTTTCGTCATCAAGCACCCTGTCTTCAGTCGCATATTCTTGTCTGCCGGATCGAAACAGGCATATCAAGACAACGTAAGATTATACGATTGTCTCTCAAAAAAAGATGCATCCCTAGGTAAGGTGGCGAGTCTTCAGACGTATGGGAGCCAGGTGAAGACCTTTTTGACCGCCGCGTCGATCGCCAATATGTACCTCAACATATACCAGCCGACGGCTACATCCAACCTCGACGACCAATACACGTCCAACGAACACTTTTTCAGGAAACTCTGGACACCTTACTTCGACGATATCATCACCAACAAGATCGTAGTGTACTTCAAAAGGATCTTCTCCATGGATTACTTCAAGGGTGACATATGGGGTACATTCCATTCGCTATGGGGCTCTTTGGGAGATGCGCTACACGGTATCATGGTGACGACCTGGAAATCTATGTACACGTCCAGCGAAATCGAACAGCCTCAACCCGTGGATGGCATGGACGAGAACCCTCCCCAACAGGACGACGCTTCTTCTCCTACTCCTGCTGATGCTTCCTAATCTTCATCGCAGCCCGCCCCTCGGCCGAATACTTCTGCCGGTTCTTGGGTGGACGGGCGAGGACCACCGGAGGCGATGGCCGTTTGTCCACGTATTGCCACTCTGGTTTCACAACCGGCGTCTTGTTGCTCGCGTATTGATCGCACATCAACGGACCACCGAACAGCCCCGTGACATCGAACGCCTGGACACCATACGATTGACCCCGGCCGATCTTGAACTCGACATACTCACCTTTGCGCAACGTACGGTACGAGGATACCAAAGGATGGATGCAGCTGTGGTGGACGAATACATCGTTTCCGTTCTCTGGACCAGGGTTGCAGATGGTGAGGAAGCCATAGCCGTGATGGTTGTCGAACCATTTGGTCAACCCGATGTAGACACAATCGGCATAGAGCTCTTCGAGAGAATTTGGCGGTGTCCTGTGGTCGATGTCGGTTTGGGGAACGGCGAGATCTTCCACGTCGAACACGGGGCCGAACGCGGGCTTATCGGTGGTATCGTGGTCCTCGGAGTGCATTTGGATGGTGAACTTGAAATACGGAAGTCGGATTCTTCTAAGCCTTTTTTTTCCTCTCTCCTCGATACGGCATCGTCGTGAAGTCGATCGACAAAAAACAAAATCTTATGATACCGTAAACATGGCTAGTAACGTGGACATCCCCGCATCCACACAATGGTTGACAAACCAAGCAACGATCGCGATGATCTCGTATGTCGTGTTGGCCCTCGTCATCATCTTACCGTTCAACATCGATGACCCAAGCGTGCAAGTCCAATACAACCTGGGTAACCGGCTGATGCTCATCCTCCTGATGTTCATCCCCGTGGCGTTTTCGATCTACAGCATCCAATGTATGAGCGATTCGAACACCGCGTTTTGCGGAGTCTGGGCTTACGTGAACGCGATCGTGGTCGCCATTTGGGTCATCCTGTTTGTGGTAGCGAGCATTCTGTCGATGAGCAAGAAACCCGCCACCTCGCAATACCAGTAGGGCTAGATTGGCATCATGTGGCCAAGCAACGTTGAGAGTTGTTCGACTTGATGACCCTCCATTTCGCCAAGTAGCTTTTCGAGCAATTTTCACAGAATTGGAGCGAACCACCATCGTTCACCAACGAGACTGATCGTGTTGATTGACAGAAAGGGCAAAGTTTGATGAAAATTTTGCTCGAACCTGTTTCATCCGACTCGGTGTCGATCCATGCGAATTTGACCATTCTGTCTACCACATATATATTATTTTTTCGCTAACATCCTTCCGGTTAGACCGATAGGGTGCACATGAAGTGTATGCTTGCGTCCAGAAGGTGCTTACCCGTCCTTCTTGGCAAACATGATATTGGCGTCGATGATCTCGTCGTTTGGTCGTTTGTCATAGGTGTCGTAGATATACGCGGTCTTCAGGTCGTTGTATGCTTTGAACTTCCAATCGATGTCGGCCACGAAACTCTTTTTTCCCTCATCCATGTAGTCTTGTGGATCCACACGGTTCGGGTCGTCCTTCACATCGTCGTATATCGGCTCGTCATCCGACACGACGGCTCGGATCCCCTTCATGTCCCTAGAGTTCTGAGCTCGATACTTGACGTATTTGGCGATCGTTTGTGTCAAAGAAGCCACAAAGTAGTACAAGATGAAACAGATCACTATGACCAGTATCAAGCACGCTACCATCATCGCGTACATTTCGGCCTTCAACCGCTTCAACTTGCTTATCAACGCTGCTCCCGTCGACGGACCTGGCACACGGTTCAACGAGCAAACCATCGGCTTGTGTCTTTACAGTATGTGTCAAAATTCAGTGGGACACGAGCCAGGTCTGTTCTGAGAGGCATGTCGAATTAGCAAGAAGGCAAGTGGAAAGTGACACTCGCCGTGAATGTGCCGAATCTGTCGCGCAAAACTCATCAGATGTGGTGGCATGCGGTCAATCTCTCGAATTCGACGCGTGCTTCTTGGCCGATTCGGCACAGATGTGGTGACATGCGACCAAATCTCCGGCTTTCGACGCCATGAAGGAAATAAAATAGTCAATTTGTCAAAGGTGGATGTCGTCGTTGTACAAGGTGATCGGGAACTACTACACCGAGTTGTTGGACTTCCTCAACACCGCCAACATCTCGAGTAACAACAACCTCGCTCTTTACTTCGACACACTCGATTTGAACGGTAAAAAACAAGTGTTGAGCAAGGTGGGGGAAGTGCTCGTCAAGTTGGACACCTTGATGCAAACGGATTCCAGCTATTGGAAAGGACAACTGGTCTCGGCTCGGTTCTACGTCGCATTTGCAATCATCACCTTGATCGCGTTGGTGCTAGGGATCGCGCTGGTCCTGATCTTCACGCTGAAGAACAAAGATGTCCTCATGAGGGACAAGATTCTGTTGTGCCTGGCCTCGTTCCTCATCTTCTTGATCGTTTTGACCATCTCCATCGTGGTGCTCATGAACTTGACCGGAAACATGCGCTTTTACAAGGCCTCTCAAAAGGAGAACGCAAAGACCATCCTCCAATTTCAGAACGATCTCCTGGCCGGTAGCGGCGGCGTCCCCCTCTTCAACACGCTCTTGTACGTCGGATACTATAACAAGGCCGTCGGCTCCAAAGTATCGACCCTGGCCAAAACACTGTCCGGACAACCGGGGATCGTCACCCAAGGGGAGCTGGATTACAACATCATCTACGGCTCCGTGCGATCCGGACTCAAGGATTCCATGCTCAAGTTCTACGACGATGGAAAGGGTTACGCCGACATCCGCCAACAGATCACGTTGTCGAGCAACGTGTACATGCTCCGCGAGATCCGACGCCTCATGAACTTTTATTATACCATGGCGATCGCCGACGTCGCCAAGAACGAGATCATGATCGATCCGGGAGTGCAGGTGGTTTTGGACAAGCATGTCGTCCCCGCTCTCCAGGCCTTACCGGGAAGTCGCCTCCCTACCACGTTCAACATCGTAGCTCCTCTGGACACCTCTGCCCCCATCGACCTGCAGAACATCCCCGCCGTGAAAAGCACGTGGACACAGATATGCAACATCGTCACCTTCATCTATCTGATGATGTTGCCGATGTACTTGGGTTCCGACGTCACGAGCTCGACGTACATGTACAGGAAAGTGACCGACCCGGATGTCCAAGTCATTTTGGGACCGAACGGCTCGGCGTTCGCATCGATCTTCCGAGACACCTTCATCGACCAAGCGAAGATCGTGCTCGAAGATCACAGTCGACTGAAAACATGCGCGCAACTCGTCATGAACGAGTTCATACCCATGCTGACCGGCGTGAACGCGACGATGGCATCTCAGATAAAGAACGGTTACTTTTTCCAATTCGATCCGACCTTTGTCAAACAAGCTTTGGTGCAGACTTTCGACCTGTACGATACGATCTACTTCAACGGGGGTGCTTCGCAATACTTTGACGCGTTCACGACATCGTTCGTCTCGACGATCCTCCCCAAAGTGCAAACGGCGGTGTCCAAATCGGCGAGCACGTGGGATCTCGAACGCATCAATCGTTCGGCGTCCGTCATCGCGAACGACATAGCAAAATACGACCTGTTGGTCACGGATTACGGTGCGTATGTGATCGATCAACTGATCCAATCCGACGCGAGCAACGGAGCGAAGGACACTGTAAGCATGTTCAATGAAGCGTTGAAGCGTATTGCGTATTACACGACCGTGCGAAAAGAGTTATCCTCCACGTTCACGGACCCCACCGACCCCACGCGTCGATTCAAGGACTCGCAGAACTTCGTGGTCATGCTCAACAACATGATGTTCGTCGACTTGACGGACGGATTGAACGTGGAGTATTTCAAGTTGCTCGTGGACAAGTTCTACTACGCAGTCAGTGCGTCCGTCACGTTGGGTGAACACGGGCCATCCACGGACCTGATGTATCTACCGAGCAAAGACCTCTATTACCAGCAACGCAAGTCCAAAAAGACAACCAAAGTTTTGGTCGTGATGACCACCGTCTTGCTCGTCCTGTCCGTCATGATGTTCACGGGATTCACGGTGTATCGTGTATACATGTCGCCGGCAGCGCCCGTCAAAACCCTGAACGACCACATCAACTCCGCGTTCCTCATCGGATTCCCGATCCTCGTCCTCATATTCATCGTCGTCTTGATGATCTCCTCTTACAAAAAGAGTCTGACCAATTTCCAATTCAACGTCGAAACGGTCGAGAGCAATACCAACTCGTTGCGTGGGTCGTTGGGGGATCTTCGGAACCTGATGGCTCAGATCAATCAACGCACCCCTGCCGGGTACACGGGTTCCATGATTTCCAGTGTGCCCTACATCACCGAGGCCGAAAAAGTGCAGCTTTTCGAGTATATCAAGAACATCATCGACAAATTCGAAAAGTGCAACTTCATCATGATGGCAGCAAAGGTCACACTCCCGTTCCCCTACACCGAGGTGTGTCTGAACCTCTTCATGATCATCGTGATCGTGTTGATCCTCGTGTTTATCGTCATGACCTTCTCACCCGTCTCCAAGATCGAGGAGATCAAGGATATCACCAAAAAGATCAACAAGGGCGAGTTCTATTACGAGGATGCGGAAGCCGCTGAGGAGGTGGATGCTCTGTTCGGTTGTCAAAAAGAATACATGGACGAAATCATGGCCACTTTGAAGATTGTTGCGGCCATAACGATCGTGCTCTCGTTGGTGTTCTACTCGATCAAGATCATGGAGTCGACGAACGAATACAAGTATGGGCTGTACAACAGTTTATATTTCGAACAATCCGAATGTGTCTCGAACTGAACACAATGTAGCGGAAGGAATCACGTCATGTGGTCTTTCACTTCCTCGATACGTTGATTGATCACGAAGAGAAACCCGAACAGCAAGAGGGCGAGGAGCACGAAACCGAAGCAGTATATGCACAGGTGGTTCAGATTTGTACGCAAGATCACGTTCTTACGATTGGCGATGAAGTGAAGGATGATGAGGATCAAGAGCACTGCGAGGAACGACATGCAGAAAAAGATGCCAAACGCTGTCAGATTCAAGTTCATCTTGATGGGGTGCTTGAAATCGAAGAGCCCTCTGAAACTCCGTTGCTTGAACGCGGCGATGATGCCTCCGGATGCTTCATTGGCTTCCGTGTTGTCATTCACATTGTATTTGGCGAGGTATATGTTGTAGTCTGCGAAATGGTTCGGTTTCAGTGCCTTGACGTAGGGGTCTTCCAGAGTGTAAGAGGCCATTTGATTTTACAGTCCGTGTAGAATGGCTCGGAAATTAAAATTACATAAACATCGAACTGTAGCATACCGGTAGGACCTGCAAATCACCATGAGACGTTTCAACCATGATTGTTTGCATGATGACACCAACAAATCAGAAAGCCCAATGATGTGGAGCGCTGCATCTTGTGCGGACGCCGCAAAACACGGTCATCTGGATTGTTTGCAACGGTTTCGTGAGTCACCCAGTCCGGCACCATGGGATGAATGGACGTGTTCACACGCTGCAGAATACGGCCACTTGGATTGTCTGCGATACGCTCGGGAGTCGCCAAATCCTGCACCATGGAGCAGATGGACATGCGCATATGCGGCTGGAAATGGGAATCTGGCTTGCTTGCGATACATGCGAGAATCATCCAATCCGGCACCGTGGGATATGTTGACGTGTGCATTCGCTGCCCATAACGGTCATCTTGACTGCTTGCGATACGCTCGAGAGTCACCAAATCCGGCACCATGGGATGCATGGACGTGTAGATCTGCCGCACAAAACGGTCATTTGGACTGCTTGAGATACGCTCGCGAATCGCCCAATCCGGCACCATGGGATGATTGGACGTGTACATTTGCAGCTGTCAACGGTCACTTACATTGTTTGCAATACGCTCGTGAATCACAGGATCCGGCACCATGGGATGCATGGACATGCGCAAATGCCGCTAAAAACGGCCAGCTCGACTGCTTGCGATACGCGCGTGAGTCGCCCGATCCGGCACCATGGGATGAATGGACATGTATATACGCAGCCCAAAACGGCCACATAAATTGCTTGCGATACGCTCGTGAGTCGCCCGATCCGGCACCATGGGATGAAATGACATGTGCACACGCCGCTCACGGTGGCCACTTGGATTGTTTGCGATACCTTCGTGAGTCGCCCAATCCGGCACCATGGGATAAAGTTACGTGTGAATTTGCCGCCTCCAATGGCCACCTAGACTGTTTGCGATACGCGCGTGAGTCAACAAATCCGGCGCCATGGGATGAATCGACGTGTATCTTTGCCGCAAAAAACGGCCACTTGAACTGTCTGCGATATGCTTACGAGTCACCAAATCCTGTCCCTTGGGATGAAGTGGTTTGCCTACATGCAATCAGCTCCGGCCACATGGAATGCTACCGATATCTTGAGGGATTACGTGTGATCAAAGGGTTCCCAAGACCAAGTCAATTGTCCATCGAATGGCGTCGGAAATTGTCGCATGATATGAAGCTGGTGCTCATGAATGAGAGGAGACGGTTTTACAAGACGGTCGTGATTGCAAAAGCATGGAAAAGGTATCGAGCGGAGCGCCGGAAAAAAGCTGTAAGATTGATCGAAAATGCTGTCATTGAGTGGTTATATCGACCGATCACGGGATCGATGTTCAAGAGATTGGAAATGACATGGAACATGCATCATGGAAAAATGACATAAACATCGAACTACAATCCCACCAAAGATCACAATGCACCATGATTGCTTGCACGAGGACACCAAAAAGTCAGAATTTGCAATTTGGAATGCCGACTCCTGTGCAGACGCCGCAAAACATGGCCATTTGGATTGTTTACGGCGGCTTCATGAATCGCCCAATCCGGCACCATGGGATGAAATGACGTGTGCATACGCCGCCCAAAATGGACACCTAGACTGCTTGCGATACGCGCGTGAGTCGCCCGATCCGGCGCCATGGGATGAAAGGATTTGTGCAGACGCCGCTCGAAATGGCCACCTGGACTGCTTGAGATACGCTCGTGAGTCGCCCGATCCGGCACCATGGGACGAATGGACGTGTACATTTGCAGCAAAAGGCGGCCATCTAGATTGTTTGCGATACGCTCGTGAGTCGCCCGATCCGGCGCCATGGGACGAGATGACGTGTGCATATGCCGCCCACAACGGCCACTTGCACTGCTTGCGATATGCTCGTGAGTCACCCGATCCGGCACCATGGGACGAAAAGACGTGTGCATACGCCGCTTATCACGGTCATTTTGACTGCTTGCGATACGCTCGTGAGTCGCCCAATCCGGCACCATGGGATAAAATGACGTGTGCATACGCCGCCGGAATGGGTCACCTGGACTGTTTGCGCTATGCTTGCGAGGCACCAAACCCAGTCCAATGGGATGAAACGGTTGCTCTAGATGCATTCAAATATGGTCAAATGGAATGTTACCGATATCTTGAAAGATTACGTGTGATTAAAGGCTTCCCAACACAATGGCTCTGGTCACATCAATGGAGTCAAGAGTTGTCGGACAATGTGAAGCATGTGCTCATGAGCGAGCGGCGACGGTTTCACAAGGCGCTTGTCATTGCAAAAGCTTGGAGTAGGTATCAAGTCACATGGAAAATGAAAGCCGTAAGATTGATCGAAAAAGCTGTCATTGAGTGGCTATATCGACCAATCACAGAATTGATGTTCAAGAAAATGGAAAAAACGTGGAATATGCATCATGACAAACACTAACGGTCACTTAGACTGTTTGCTCGTGAGTCGCCCAATGCGACAGCATGGGATGAATGGACGTGTGTATATGCCGTATTGCATGGCCACTTGGAGTGCTTGCTATATGCTTATGCGATGCCCATTCCAGCACCATGGGGTGAGATATAATCTGGTCAAATGGATTTCACCTATGTTGGAAAGATTACGTGTGTTCAAAAGTTTGTTTTCGGGGCTGTCAGGGGAAGCGTCTAGGTTGTTGGTGTGTGCCGAGGCGATGCCACGGAGACGTGTTGATGAAGCTCGTCCATGAGCCACAAAAAAATGAATATAGAGTGAATCTTTGTGGAAGGGTACACTGGTCATGTTGAAGCAAGTGATACAGGTTCTATCATCGCATGGCCTTCCAGACCACGTTATTCATGAGCACGTCTTGCCCAAGACACACGAAATAGCGTACGATAGGGGAATCCAGATGTGGAACGACGATCCATGGGACCAATCATTTGAAGATGAGATTTGGAGGATCTACCAACACGGAGTTCTGACAGGTTGGCAACAACCTCTCCGTGTGTGTCCGTGCTACGACCGAAACTGGCGCTGTCGAAAGACAGGCATGTGTGGAGTCTTCAAAGAAACATGGGATGATTACATCACGGAGTACGTGCTCGATGGTTTCCCAGTCGACCGTTTGTGTTTTGATTTCACACCGCTTTTCATCTGAGAATTCCCGAAAATCCCAGAAAGGGCAAAGCACCCAAAGGTCACAACCATCCCGCCAGTTGTGGGAGGGGCGATGATATGAAAAGCCCAAAATGACATTTATAAAGTCATAGACACGAAGTGAGTCTATGACTTGTCTTCATGGGTCAGACTGCATTTGCAGATCCCAAGACTCGGTTACATTTTCTTGATTGTTTTTTAGATTCTAAGACTGTGATATAGTCTTGGATGAAATTGGGCTTTTCATATAATGAGCCTCAAAAAGGGGAGGGCTGGATGGTGCAAAGCACCATCCAACTCGCGACCAAAGTTCGCGGGTGGAGGGTGTGAGCCGGTGAAAGTCCGTGGAAAAGGGCCAAAATGTTGGTAGGTCTTTCAAAATGGACCATCCCGCCAGTTATGGGAGGGGCCAATGATATGAAAAGCCCAAAATCATTTCCATAAAGACATAGACACAAAGTGAGTCTATGACATAGTCTATCAGGGATATATCATATATACCATCATAGTTCATCGATAGTCTGTCTATCAAGGGTGACTATGATAGTTTACCCAAATCATGAGATGATCCTGATAACATAGTGGATCCCAAGACTCGATTACATTTTCTTGATTGTTTCTAGAAGTTCAGACTGTGATACAGTCTTGGATGAGAATTGGGCTTTTCA	Pyramimonas orientalis virus
SAMN33050764_k141_788890	k141_788890	SAMN33050764	12062	TGCACTTGCCATTTATTGTTTTAAAGGAAAGATGACATCAAATCGTTCAAAGGTGCTTTACAAACCATAACTCCAGCGACTCGGGATAATGGTCGAGAGTGGATGATTCAGACTTCGGTAGACCACGACGCATCAGGCGCAGTGCAGGATTCCATAAGTCACGAGAGTGCGGCGAGAATGTCAGTCCGAGGTAAGTCAGATGGCTTGCCAGCCAATGACTCGCGCTTTTTCCAGACTTCAGCAAGTCAATTGTTAATCCCTGAGCACGACCGTCTGGAAAGAGGCGTGTCACAAGATGCCGATGCAATACCGCAAGCACGCCATCTTGCGAACAAGCCAAAGAAAATACGGCAGTGTAATGCGCGATGTGGCGTAAGTAAGTGCCATCTCGCGCGAAGGCTCGAACATGAAACATATCATCTTCTTGCCTAGACGCGACAAAGATTTCGTCGTGTTGAAGCACAAGGTTTCGGGGCATGCCGTCCCCGAACGCGAAGCGCCATTCGCCGGCGTGCGTGAACACGTGAATTCGTTTTGTGCCAACCAAGACTTCTGTATCGTCTGCGGCAAGACACTCCGCTGCCTCTGGAATGCACCAGATTTGCAATGGTCGACCATCTGGTGCATGCGCCTCAATGTACTTGGGTTTGTCAATCCAGGACAATGTGGCGACGAACACAGTTCCACATCCAATCGCAATGGCACTGATGGCTGAACCCGTCTGCGTTTGGAAGCAGTGCACCATACTGCCACTATGTTGATCAAGGACCACAATCTCATCAGGTCCTTCATTCTTCCGAACGCAAGCAAACACCTTGTCCTTCCAAATCGCTGTTCTCGTGACCCACATCCCTTAGAGAGACTCGAAAAAAAAAATTGTGGCCGGCGTTTTATGCGCCAAAAAAAAAGCACAACACAAGATGCGATCCAAAATGAAACTGCTCTCCTTGGCACCCCCATTGTGTGCGACAACAGGCAACACGGTGCTGCGAGTCGTGGGCAAGAAACTCAATGAAGTCATTGCGATTGCGCTCGACGGAGTTTTCTTTTCCGAGTTCCTGCGCCTTAACTCACACACAATAACGGTCGTGCTACCTGGCACCGCTGCTGGAGCCCATCAGATCACGTGTGTCGGACGTCGCCACTCCGAAACGTCCATGTCCTTTCACACCGTTCCGACGGACGAGTCAGCGCCTGTAATTGAAAAAATTGAACCCTCAATCGACTATTACGGCAACCCCACGCTATCGTTGAACTTTTACAGGGCCGCGAAAATCATTTACAAGGGACAAAATTTCAGTGAGGTGACGGCCGTGTTCATGGACGGCGTGCCGTTGCGATTCAAGGTTCTGGATGACAATACGATAGAAGCCTGTCAACGTGAGCAGCGAGACAGCAGGAGCACACGAGCTATTGCTCCGCGGGACATCATCTGTTCGGTGGCGCTCTCGAAACAGAAACCTGCGGCTTTCGTGCATGCCGCGGACCACATCCTCGTCACCAACGACCGAGCGAGCGCAGTGCAACAACGTCTCTCGTCACAACAGCCACCGCAGCCAGCTCCACAACCCAATGGACTGATAATCGGCAAGCCGCCCAATTGTGGAATTGGTGGACCGGGAGGATTTCAGTGTCCTCCCCCGGATGGGGAGATCTAAAGCTTTTTATTTCTGACTTCGCACTTTCGCACGTATGCGAGCTGCTGCATTACGCCTTTGTTTGCGAGTTAGACTCTTCGTGGTTTTCTTGTCTTTCATCCCGCGCACATGCTCGATGAAGGTACATACGGCGGCCTGGTCTTGGCTCTCCTCGTCTTCGTTGTCCGACTCCATCATCCACATATCGGTTTCATTCAACTTGTAGCAGAGCCGGCCAATTACCTTGTTGCATTCTTCGGGTGTCTGCAACGGTGGGAGCTGCGACAGGTGTGTCATGTCGCCCCAGATTCCATAGCGCGAGACGGTATCCGTTTCTGTGTTAAGCGGGACGGCCAGTTGCCGGATCCGTTGGAAAATAGGCAGGACGGACAAAAACAATTTGAACAATCATGACGCGCGTTTCTTGCGTACAACTAGTACAACAACCACGATAATCACGACAATCACAACCACTCCTCCAGCGATGCCAAGTCCCAGTTTCAACGAGTTTTGTGACCCACCGCCACATTCCCCGCCGCAGGTGGGATCATTTTTGTGCTCGGTGGCATCAGACGACGAAGAACGAGCACATACGCCCTTGTCGCAGGCGAAATAAAGATCAGGCTCAAGCTGGGTGCAGGAGCCGCCGCACGTAGGTTCTTGATAAGGTCCGTCTGGCTGAATGCGACACTGGCCCTCGGTACATCCAAAACGCAGGCAAGAGCGTCCACAGGTATTCTCGGTAAAGCGGCCATCTTCCACTGCTTTACATACACCCTCGACGCAGTCGTACCTCGCCTCTGCGCAATTTTCGCCACAACGAGGATCGTCGGCGAAAGTACCTGGCTGTGAATTGGGCGTTTTGCGACAGAGGCCATCGGCGCAGTCGTACCACGTCTTGAGATCAACGCCTTTACAGTCCGGACACTCGCCGCTCAGCACACACTGCGTCTGGAAGATGGGATTGCTGATCTCGACGTTGTGACCGACGTCATTCACATTGATGATGTTGAGGCAGGCGGCTGGACAAGGTTCGGCCTTGCGCTCGTCACGCACGTGGCGTGGCTGGTAGGCCTCCGTGTTCGAACACTGCGGATCCAGACAGCTCGCGTTGGGTATGGCGCTCAAGACACAGCCGCACCGCGCATCCATCGGTGTATCGGGGTCTCGCGGCCGTCCGTACGTTCGACAAAATTGACCCATCGCATCGTCGCACCAGAAGCCCAGTGTCGGATCATCTTGCACTGCGCGGCACCATTGCACGCAGCCGGGATGCCCCATGTTCTGGAACTCGTTGGCCTCGCAAAATTCCTGAATGGATGGACCGCAAGCGCTACCGATGGTTTGCAACGACTTGATCTCTGTGCCAAGACCGTTATTACAAACGGCATTCTGGTCCTTGTACTGAAGACACTGCGCGATAAAGCTCTCAGCCTCTTGCACCTGGTTTGCGCGGCAGTTGGCCTCTCGACAGCAGAAACGTTTGTCGTCATTTTGATCCCATTGCAACGATCCTAAAGCGCAGGCAAACTGCAGCGAGTCGTTGTCGGCGTCGGGAAAGTTGGGTTTCTGGCAGGCGGCGGCGTGATAGTCCTCGAAAATGCCACACTGACCGGATGCGACCGTGATCGGAATATCGAGGCATTGTACTTTGTTGATGCAAGTGTCCCCTTGCTCCCACCCGCCCTGGGACGGATCGCGCAGAGCAACGGTCATGTCCTCCGCCGAATAAAGATCACTGGTCCACACTTTCCAGCTGCCCTGCGGACACACGGGCTCTTGGCCACACTGCACGTCAAAACGCTTTTGCAGCTGGTCCTGAACGCATGTCGGATTCTGGAGGCGTAGGCACCGTGAGCTCTCGCAGCTGACGCGAAAGCTGGAAGGTAACGTGCTTAGCCAGCGAGTCTCTCCCTGCAGGATGTTGTTCATGGCATCACTGGATCCAATGGCCTCGAACACTTCCCCTCCGTCCGTTGATTCGTAAAGCGTCGTGAGAGTGCTTAGCATAAAATGCAGGTCCGAGGCGATGTATGCGACCAATGGTGTGCTGGAAGTCGTGGGACCTTTGGTCCAGCTGCTTGCGTCGTCGTGCGAGAGCCAGACCTGATAGCGATCGGCCTCCTCGACGCTGCAGCACATCCAATGCAAACCAAAGTTCGCCAGAATCGTACGAAAAAGCGGTGCCTCGGTGGGCGGACCGATGTCTGTGCTGCTTGCAAACATATCCGTCGTGCGATGCAGGCGCGCGAGACTAAGAAACGTCACGTCATCACGACCAATCACCAGTCGGTTGACGACATCCGGATAGAGCACACTGCTCCACGTCAATCCTGCATCGTGCGACACGAAGAGTGTTTGCGCGGTGGTCGTGACAATCAAGATCGTCGCATTGCCGTACAAGCGCGATGGATGCATGGGCGGTGGAAGAGCAATCATCTCGAAGCTGCGCCCGAAATCTGTGCTGCGGTAAATGATGGCCTGGTCCGGATTGAGCAGCAGCATCACGCCGTTCAGCAGCAGAGCATCGCGCCAGAAACCGAGCGTAAGCGTTCCAGCTCCCCTGAGTTCCCACGTTTCTGCAAAGTCGGTGGAGACGTACACTCGATTGGAGGTGGGCTCTGTGAGATTGGACACGACACAAAAGGCGTTGCGGTCGGAAATCGCCAGGGCTCCGTCCAAAAACTGATCCTGCGGCTGCACTAACGCGAGCGTGAGCCAAAGCATCTCTGCAGCAGTAGTCATGGGGGCAACGTTTTTCTTTTTTTTGGTCGCTGAACTCTAAAAAACTTGAAATGGCTTTTCTGCTCGGTGTGAGCAAGACCAACAATGTAGTCGAAAACACGATGAAGGCATTTACGAACGTCAGTACGGACATCATCAACAAGACAAACGTCAAGACGGATACGTCGCAGCTCATTAACGTCATTGGTGGCACGGGGGATGTACTTATCGACGGCACCGTGCAGCGCATTAATGTGCAGGTCAACGCGCAAAGTCTGTTGAAGGCCGTCACCAGCGCGGACGGTCAGCAGAAACTTGCAGAACAGCTCGAGCAGACCGCTAAAAGCGCCAATACGGGTCTGAATTTGGGCCAATTGTCGGTGGCCAACAACACGACGCGCAATTACATGGAATCGGTGCTGCAGATCGCCACCAACGTCTCGCAGCTTTGTGGCACGGAGAGTCGTCAGAGTCAGGTTGTGAGCGTTCAGCAACGCAATGGCAACATCATTATTTCCAATGTGTTGCAGGAGGCAGTTCTCAACCTCTTGGCCTCCTGTTTGCAAGACTCCGTCACGAAAAGCAGGGCAGTCACGCAGATGCAGAATGTCGTCAATCAGTCGGCGACGGCAGAGAACACGGGCCTTTCCGACTGGGCCATCGTCGCGCTCGCAGCCATTGCATTGTTGGCCCTTGTGCTGCCAATCGCCATTCCTTTGGCCATCGGCATCAGTTCCATCATGCGCAATCTCTTTATCATCATCGGAGCTGCATTGCTTTTGGGCGGAATTGGGCTGTTGGTTGCCTACTTTCTGACGCAGAAGACCCAAATTTCTACGGTTGCGTGGACGCCTGGCATCGATCGAACACAGGCCGCCTGCAACGCGGAGTCAAGTTCAAGAAGCACCGACTTCGCGACTCCGGAGGATGCAGGACGGCATTGCTTAAATGATCCTTCTTGTCAGGCGTACGACTGGATCGGATGGGACACTTCCACTCCTGGTCAAGTGAATCCCATTCAACCACCCCAAACCACCTTCTACTCCTCCGCCTACTCGGCCGAATGTTTTGCAGCACTTGCCGCGACGCTTTCCGCCAAACCGCATCTTTTCCGACGTCGCGAGTGGCGGGTCGGGCCTGGACCGCCAACGTACCTGGAGGAGAAGGACGAGGATGGCGACGTCTACGTGGACACGAAAACTGGCGATTATTATCTTTTCTCGCAGGTGGATGGCTGGAGTGCAGCGCCCTTAGGCAAGATTTTGACGGGAGGAGTGCCAAGTGGCAGTTCGCTTCTCGTGGGTACTGGATCACCGACGGGTGGCAAGTCGGGCGATCTTTATATTGACACAGCAAATCCAGGAGAGCTGAGCATCTTCGAAAACCGAAATAACACTTGGACCGCAATCAGTGTCGTCACAGGACCTGGTTTTCAGGTTGCCACGCCAACGACCCTCAACACGTCAGGTTTGAAATACGTGCAGTCTCAGTCTTGGATGTTGTGGACCTCGATCACTTGCATGATCGCTGGAGCCCTGATGCTTGCGCTCTTTTTCACCACAAGCTACCTCAAACCCGGACCTGCGGCCAAGAAGTGAGGGCGTTTTTTTTGAGTCAGGAATAAAAAACCACAACACACACATACACACACACACACAAACATAAATGTCCTCAAAACTTGCCAAGCGGCTCGTGCGAATCTACTGTCAGAATCTGATATTTAAGAATGACAACCTCTTGACCGCTTTTGCACTCGCTTCGCCCTCTTCTGCCCAACTATCACAAGCCGTCGCGAACCTTCCGGCCGGCTACACGCATGTCGGTCCGGCGATCTTTACTCAAGTCTATAACCCTGCGCGCCAGCCAGCGCAAGATGTGTTCCTGCTGGTTTTCGGCGAGAACGAGCATGGGACCATCGGTGTGCATTCGAGATTGACCGGCGTCAGCTTCCCGCTGCAGATGTTTACTCGCAGCCCATGTCCTTTGGTTCCCCCAACCACCGCAGTGGTTGCCACACCAGCGGCCGTAGTCGACAGCGGCACGAGTACGGATTGCGGCAAGACGGCACGCATCCAATCTCTTGATGCCGCAAGCGGCTCAACCGTTTTGCACCGCGATCTCAAACGCGGTAGCTTCGACGTCGTCAATCTGAACGGCGCTCTGACCACGGGCGTTGATGTGCTCGGACTCTCGGCCAACCTCGAGAGATTCCTCCACAAACGATAATAAAAACCCCTGAATTTTTTGAGATCACTGGGAGTGAGTGTCGGGAAATGTTGGAAGCGAGCACCGGATGTCGTGACTCAAGTAACTACGGTTGACGACCTTTGCCGTCGTTGTAGTGAATGCTATTACTCAAAGTTCGAGAGCAGAATGGATTTTCAAGGCTGTCTTTGATTTGCGCGGAAAACGACGACGACGAACAAAGTGAAAAGCCGTGAAAAACAAAAATTTATTATTTTTTTCTTCAGTCTGAAAATGCTTAACGGCGATCATCTGCTTCTCATTTACAGCTTTTTGCAGGGTTCTGAGATGCTGCAACTGAGCTTGTGCACAAGAGGTTTTCGAAAAATCTTCTGGGCAAATCCAAGATTGTTTGTGCGCAACATTCCTTGGATTACGCCCGCAATTTATAGGATATTGCGCCCGCGTTACGTGGAACGACTGTTTTTTCCTTCGCATGTGCAATCCTCACACGTCTCACCACCACCTTCGCTGCGGCAACTGTGGCTCGAGACGTATGTTCCAGAACTCCACAAACCACTGCTGTTATCGCAAACACTCCAAATGTTGCGATTAGAGACCAAGCACTCCTATGCACGAGCCAGACAAGTTGTTGACCCCTTACCGAGCACATTGCGAGAGCTTGTCCTCACAGCAGACTATCTCGTACAAGAATTGCCACATGCGCTGCGTAAGCTGACACTAAAGCCTGATCCTGGAGCCGGCGATCACACATACAGTTTTGCCATACCAGAATTCCTCGAGGAGCTAGACATTCGCGTGAAGACGCGCCTGCTCGCTAAGCTGCCGAGTGGACTGACGCGATTGCGTCTGGACCAGTTCAACCGCATGGGGCTCGACTTGCCAGCTACGATTACACACCTGCGACTTGGAGACTGGAACAAGATGCTTCCTGCGCTCCCTAGTTCCCTGAGATATTTGCGCTTGGATTCCTTCAATGAGCCACTCGAACGACTTCCAGCGTCGTTAAGAACATTGAAGTTGGGCGCTTTCAATCGCGACTGGCCCGAATTACCGTCCGGGCTTCAGCTTCTGCAACTCGGTGAATGGTGCCACCCGACAGCCCGTATGCACTTACCACCATCACTCACTGACCTCCGCTCGTTTCGAGCCCGATGGAACGTGCTCGAGGCCGCGAAAGCCTCCACATCACTGCAGTTTCTTCAGTTGGATCGGAGGTTACGGCTTGTCACGACAGCCACTTCAATCACGTTCGCCCCCAATTTGCTCGAGATTTGCGTTTTTGGTTTTGACGCACCGCTGTACTCCCTCCCGCAACACCTGCACCGTTTGCGTCTGGCGGGCTGGGACCACAAGCTGAGATCTGGCGTTCTGCCAACTACGCTGAGACGTCTGGAACTGGACGATTTCGACGGTTTGCTTGAAGAAGGCGTGCTTCCCGACAGTTTGCGCGAACTGCAGATGAACGCGTTCCGGGGTCCATTGTTGGCTGGCGTTTTGCCCGACGGTCTCAAGGAACTTTCGATGCAGACATACAAGTTGCCGTCACTGCCCCCGTTACCACCTCAGCTCGAGATCCTTCGTCTGGACAAGTACCGCCACGCACTTCCGCGCCCGCTTCCCTGGAAATTGTCACTGCTCAGCGTTTGGAAGCTCGTAGGTGAGTTGCCTACGAACTGTAGGCTGTCGGAAGGGATGACGGGCACGCGCCAGTTTACTCTGAATTTCGGCCCCATCTCCCATTTCTAACGGAGGCAAGCAAAAAACTTTCCGTTAAACGTCCTTTCTTTCTCTTTCGATGCAGATCGTTGATGTGATGCCGTTCCCCAGGCTCTTGCAATTTCTGACTGGCTGCGAGTCTTGCATCGCATTGTGCGTCTGCCATACCTGGAACAAAGCAGTCATGCGGTCTGCGGGTTCGCAGCTGATAAATCCAATTCCAGTGGCACCTGTACAAGTTGTGCGACACATGCTCTGCGACATCCTGTCGGACCGACAGGGACGAGATTGGCACGTTGAAGCAGTAGTATATGATGAAGAGCATCATCCGCACGCTTTTCGCGTGCTGCTCGTGGCATGGAAACGACAATTTATCACCATTACTTTCAAGTTCGGTCTATGCAAGAGTCGTTTCTGGATGATTGCCACAAGTCAGCGATATGGTCGAGGCTATCAATGCAAGCGCGAAGTGTGGCTGGGAAACAGAGATTTCGACGCCACATTTCGCGAGCTTGTTCGGCTCGTGCTGCACCAAACTCTCCAGGCCTGGAACGAAATCTTGCAAACGATGTTACGTTGAACGGCGTCTGTGGAAGACCGCCTCCAAAATCCTCCAGCAAGCAAGCCAACGTGGTTCACTTCGAAGAAAGGCAAAGGGTCGTTTGGGTTCGTCTCGCAGCCGAAGGAGACACTGGCACCACCAGGTATTCGCATTTCTCGCGAGAACCGGAAAAGCAACACTCATTGTCTCCAGCATCGCAACCATGCGATGTCGCATCCAACGCCACGTCGAATGCCGTTGTCTGAGTCGTGTGTGGATGGGATGGTCGAGAACGGTCGAGAGCGGAAAGCAACAGCTTGACAGTGAGACCAGTGAGACAAACTCATACGGTCTTGTTCCTTCCCGAACCCATGGTTTACCAACCAATACCACGCGACCTTCAGAGAAAAGCACAGGCGCGATCAAATCCAAGTCTCGGTGCTCGTTCAGGTATCGTACCCCAAGGTGCGTGCCATCGGGGCGCGCGAAGCCGATTTGATCATACCTCAAAAGCACTAGTAGCCCACATGGCGAGAACACTGGCAGAACGGAAACTTCTTGTAACGTCCGCAAGTGCATTCCGTCTGAGGCGGAATGCACACACACTCCAAACGCTTCTGTGAGTCGAGAAAAAATGTAGATTTCGTCTTCAGTAACCGTCAATCTCCAGGGCTTCGAGACGACCCCGAACGCAAATCGGAAGATACCAGTGTGTGAGTAGACTGACACACGGTTCTTGCGAGTCTCCGACGCGTAAACAAAATCGCGATTCGCAGCCAGTGACCCTCCTCCGTGATCCGTTGGCCATCTCTGCATGATGGAGCCATCCTTTCGAAGCTTCAGAATCATGCCAGGCAGAGAAAGAAAGATCTTGCCACAGGCGGACGCGATGCCTTCGATCCACAGTTCTCCTCTGGGCCATTTGTGTATTGGCACTGTCTTTCCGCTTTCTTGGTTCACACGCGTGAGTACGTGCCCTTGTTCTGGTGCCCAATCGACGATGAACACTTCGTTTTCGAGAGCGACGGCGCCATGTAACATTGCAGCACGACTGAGGACCTCAAAAAAACTTGGTGGTTCATGCCACAAAAAATGATTTCTGACCCACTTGAAGAGAAGGACGAACTTCTTGGTGGTCTGATGTCGATGGGTGAACTCTCGCGCATTTTCAATGATTCGGTCGAGATGGTATTGACATGCCATCGCACACTCTACGTATGCGCGCGTCTGGAGCGGCGCACAACCAAATTAAATCTGAGCGGTCTGGCCTTAGATGTCGCGGAGCTATGGCAACCTACCGTACTGCATTACGACATCACAGGTCGAATTTTCGTGCGTCTGTGGCATCTTGAGCCGATCGTACCTGCAGAAGTGGAATTGGCAAGAAAAATGAGCACACGTGCTGAACGTCGAGAATTTCGAACTTCGATGCAGTATTATTCCTTTAAGCAACGCGCTCACGTCTACCAACTCTCTCTGTCAATGGCGGTGAAATGCTGGGCCCACGGTCTGGTGCCAACAAAGGGCGTCCTAAAACGTCTGCATTGTTATCCCATTCCAGACGCTCTCTCGACCTTGGCAGAAAGCTGGTGTCAAGGTCAAGGGGACATACGAGTCCATTATATGGAAATGCTGCCTACCAAGAAGCAACGAAAGTACCAGGATCAGGTTCTCGAGCAATTTCAAAGAAGCAGGAGCCAAAGGAAAAACTCTTTTCGAAGCGATCCACGCCTTTGAGACTGGCGAGGGGAAATCCTGTGTCAGCGAAGAAGAACTGCCAAAAAGTGTGAATTTTTTTTTTAAATTAACAATTCCATGGGCCATCATGCCCGCGGATTAGGTCGCGCGAACCAGCCAGCTGAACTGTAATTCCGAGGGATTGTGTTAAGAAAGCTTTGTTGATCGAGAACCACGCGGTTCAATGTGTCCAGTCTGTTTGAGGCTCGGACAGTGAAAGATCATCGATTCTTCTAAGGCTCTGCTCCAGAAACTCGATCTCTTGGTGCATCACTCGAACTTTGGAGAGGAAATCCTTTCGGTGGTCATTGAAACTCCTTTCCAATTCCGCCAAACGATAATGCTGCATCTGCATTTGCTGCTGGATTTGAAGTTGCAGGCATACACAGAACACTCCGAGAGCGCCCACGACCATGATCGCGTAGATCTCGATCCTCCGCCGCTTGGTTTCAGTCACAGTCGGCATGAATGAAAGAAAAATTACTTATTTTTCAATTTCACGGAAATGACCGAACAACGGAGAAGGTTTTTTTTTTGTCGTGCTTTAGGTTTGAGCTATGATACCCCACAACGACATTCCATCAGAAACGAGCGTAACAGAATGATAACCGGCGCCGAGTGCGAGGACAGGCGCACCGTCGATTGTATCAGCTCCGCTGGCAATGATGTTTACGAAGCCAGTGTCGTTGGTCTTGATTCTAATGAGACGGCCAGGAAACACGCTGACTGAAGGCAGGTTCAGATTGCCGTCAGACCCGATCCAGAATATCATTGAGTCGATCAGGGTAACCTCGTAGCCCGATAGAGCCTGCGTCGTCACGGTTTCCAAGGATTGTCCGCATTCTCCTGCATCTGTGAGCACGTGCACCTGTCGGAAACGATTTGCTTGAAGTGAAGGATTCTGGCCGGGTCCCGATCCTGTCACGCCCGCGAAACGAATGGATTGAAAAAATCCATTCGAAGTATCGTTGGTTGGGTTAATCATCGTAAAGACCTGCGCAGAAGCAAGTGCTGCCTGAGTCAGATCAATTTGCATTCCGAGCACGTCCACTGTCTGACCTCCGCCTGTCGTCTGGGCGATGGCAAACTGAGCTGTTGCAGGCACGGTTGTGGAAAAAGTTACGCGATCTGATCTGCTTGTGGCTGTGGACGAATCGAGCTGAAACACAATGATGTTCGGGCTCGTTGCGAATGGAGCGGGCCATTGCAGTACGCAGGCGTTGTTCGCGCTTATGATCGAGGTTCCCGCCAAACCGACACACATCGAGGCTTGAACGGCTAGGTTTACTGTGCACGAAAGTTGGTTATCGGCCATATCCAAAACGCAACTTGACGCAGAACCGGTGGTGCCGCTGCCGCTGATACAGGAAGGCTGAGCGGATGAGAGCGCAGTCAGATTCACCGCGCAGTTACGAACAAAGGCAAAGTCCGAGACGAGCTCGAACGTCATCACGGCCCCAGTTCCAGCGAAAGTGCTGCTCAGAGTGCAATTGCCGAAA	Yasminevirus sp. GU-2018
SAMN33050764_k141_788890	k141_788890	SAMN33050764	12062	TGCACTTGCCATTTATTGTTTTAAAGGAAAGATGACATCAAATCGTTCAAAGGTGCTTTACAAACCATAACTCCAGCGACTCGGGATAATGGTCGAGAGTGGATGATTCAGACTTCGGTAGACCACGACGCATCAGGCGCAGTGCAGGATTCCATAAGTCACGAGAGTGCGGCGAGAATGTCAGTCCGAGGTAAGTCAGATGGCTTGCCAGCCAATGACTCGCGCTTTTTCCAGACTTCAGCAAGTCAATTGTTAATCCCTGAGCACGACCGTCTGGAAAGAGGCGTGTCACAAGATGCCGATGCAATACCGCAAGCACGCCATCTTGCGAACAAGCCAAAGAAAATACGGCAGTGTAATGCGCGATGTGGCGTAAGTAAGTGCCATCTCGCGCGAAGGCTCGAACATGAAACATATCATCTTCTTGCCTAGACGCGACAAAGATTTCGTCGTGTTGAAGCACAAGGTTTCGGGGCATGCCGTCCCCGAACGCGAAGCGCCATTCGCCGGCGTGCGTGAACACGTGAATTCGTTTTGTGCCAACCAAGACTTCTGTATCGTCTGCGGCAAGACACTCCGCTGCCTCTGGAATGCACCAGATTTGCAATGGTCGACCATCTGGTGCATGCGCCTCAATGTACTTGGGTTTGTCAATCCAGGACAATGTGGCGACGAACACAGTTCCACATCCAATCGCAATGGCACTGATGGCTGAACCCGTCTGCGTTTGGAAGCAGTGCACCATACTGCCACTATGTTGATCAAGGACCACAATCTCATCAGGTCCTTCATTCTTCCGAACGCAAGCAAACACCTTGTCCTTCCAAATCGCTGTTCTCGTGACCCACATCCCTTAGAGAGACTCGAAAAAAAAAATTGTGGCCGGCGTTTTATGCGCCAAAAAAAAAGCACAACACAAGATGCGATCCAAAATGAAACTGCTCTCCTTGGCACCCCCATTGTGTGCGACAACAGGCAACACGGTGCTGCGAGTCGTGGGCAAGAAACTCAATGAAGTCATTGCGATTGCGCTCGACGGAGTTTTCTTTTCCGAGTTCCTGCGCCTTAACTCACACACAATAACGGTCGTGCTACCTGGCACCGCTGCTGGAGCCCATCAGATCACGTGTGTCGGACGTCGCCACTCCGAAACGTCCATGTCCTTTCACACCGTTCCGACGGACGAGTCAGCGCCTGTAATTGAAAAAATTGAACCCTCAATCGACTATTACGGCAACCCCACGCTATCGTTGAACTTTTACAGGGCCGCGAAAATCATTTACAAGGGACAAAATTTCAGTGAGGTGACGGCCGTGTTCATGGACGGCGTGCCGTTGCGATTCAAGGTTCTGGATGACAATACGATAGAAGCCTGTCAACGTGAGCAGCGAGACAGCAGGAGCACACGAGCTATTGCTCCGCGGGACATCATCTGTTCGGTGGCGCTCTCGAAACAGAAACCTGCGGCTTTCGTGCATGCCGCGGACCACATCCTCGTCACCAACGACCGAGCGAGCGCAGTGCAACAACGTCTCTCGTCACAACAGCCACCGCAGCCAGCTCCACAACCCAATGGACTGATAATCGGCAAGCCGCCCAATTGTGGAATTGGTGGACCGGGAGGATTTCAGTGTCCTCCCCCGGATGGGGAGATCTAAAGCTTTTTATTTCTGACTTCGCACTTTCGCACGTATGCGAGCTGCTGCATTACGCCTTTGTTTGCGAGTTAGACTCTTCGTGGTTTTCTTGTCTTTCATCCCGCGCACATGCTCGATGAAGGTACATACGGCGGCCTGGTCTTGGCTCTCCTCGTCTTCGTTGTCCGACTCCATCATCCACATATCGGTTTCATTCAACTTGTAGCAGAGCCGGCCAATTACCTTGTTGCATTCTTCGGGTGTCTGCAACGGTGGGAGCTGCGACAGGTGTGTCATGTCGCCCCAGATTCCATAGCGCGAGACGGTATCCGTTTCTGTGTTAAGCGGGACGGCCAGTTGCCGGATCCGTTGGAAAATAGGCAGGACGGACAAAAACAATTTGAACAATCATGACGCGCGTTTCTTGCGTACAACTAGTACAACAACCACGATAATCACGACAATCACAACCACTCCTCCAGCGATGCCAAGTCCCAGTTTCAACGAGTTTTGTGACCCACCGCCACATTCCCCGCCGCAGGTGGGATCATTTTTGTGCTCGGTGGCATCAGACGACGAAGAACGAGCACATACGCCCTTGTCGCAGGCGAAATAAAGATCAGGCTCAAGCTGGGTGCAGGAGCCGCCGCACGTAGGTTCTTGATAAGGTCCGTCTGGCTGAATGCGACACTGGCCCTCGGTACATCCAAAACGCAGGCAAGAGCGTCCACAGGTATTCTCGGTAAAGCGGCCATCTTCCACTGCTTTACATACACCCTCGACGCAGTCGTACCTCGCCTCTGCGCAATTTTCGCCACAACGAGGATCGTCGGCGAAAGTACCTGGCTGTGAATTGGGCGTTTTGCGACAGAGGCCATCGGCGCAGTCGTACCACGTCTTGAGATCAACGCCTTTACAGTCCGGACACTCGCCGCTCAGCACACACTGCGTCTGGAAGATGGGATTGCTGATCTCGACGTTGTGACCGACGTCATTCACATTGATGATGTTGAGGCAGGCGGCTGGACAAGGTTCGGCCTTGCGCTCGTCACGCACGTGGCGTGGCTGGTAGGCCTCCGTGTTCGAACACTGCGGATCCAGACAGCTCGCGTTGGGTATGGCGCTCAAGACACAGCCGCACCGCGCATCCATCGGTGTATCGGGGTCTCGCGGCCGTCCGTACGTTCGACAAAATTGACCCATCGCATCGTCGCACCAGAAGCCCAGTGTCGGATCATCTTGCACTGCGCGGCACCATTGCACGCAGCCGGGATGCCCCATGTTCTGGAACTCGTTGGCCTCGCAAAATTCCTGAATGGATGGACCGCAAGCGCTACCGATGGTTTGCAACGACTTGATCTCTGTGCCAAGACCGTTATTACAAACGGCATTCTGGTCCTTGTACTGAAGACACTGCGCGATAAAGCTCTCAGCCTCTTGCACCTGGTTTGCGCGGCAGTTGGCCTCTCGACAGCAGAAACGTTTGTCGTCATTTTGATCCCATTGCAACGATCCTAAAGCGCAGGCAAACTGCAGCGAGTCGTTGTCGGCGTCGGGAAAGTTGGGTTTCTGGCAGGCGGCGGCGTGATAGTCCTCGAAAATGCCACACTGACCGGATGCGACCGTGATCGGAATATCGAGGCATTGTACTTTGTTGATGCAAGTGTCCCCTTGCTCCCACCCGCCCTGGGACGGATCGCGCAGAGCAACGGTCATGTCCTCCGCCGAATAAAGATCACTGGTCCACACTTTCCAGCTGCCCTGCGGACACACGGGCTCTTGGCCACACTGCACGTCAAAACGCTTTTGCAGCTGGTCCTGAACGCATGTCGGATTCTGGAGGCGTAGGCACCGTGAGCTCTCGCAGCTGACGCGAAAGCTGGAAGGTAACGTGCTTAGCCAGCGAGTCTCTCCCTGCAGGATGTTGTTCATGGCATCACTGGATCCAATGGCCTCGAACACTTCCCCTCCGTCCGTTGATTCGTAAAGCGTCGTGAGAGTGCTTAGCATAAAATGCAGGTCCGAGGCGATGTATGCGACCAATGGTGTGCTGGAAGTCGTGGGACCTTTGGTCCAGCTGCTTGCGTCGTCGTGCGAGAGCCAGACCTGATAGCGATCGGCCTCCTCGACGCTGCAGCACATCCAATGCAAACCAAAGTTCGCCAGAATCGTACGAAAAAGCGGTGCCTCGGTGGGCGGACCGATGTCTGTGCTGCTTGCAAACATATCCGTCGTGCGATGCAGGCGCGCGAGACTAAGAAACGTCACGTCATCACGACCAATCACCAGTCGGTTGACGACATCCGGATAGAGCACACTGCTCCACGTCAATCCTGCATCGTGCGACACGAAGAGTGTTTGCGCGGTGGTCGTGACAATCAAGATCGTCGCATTGCCGTACAAGCGCGATGGATGCATGGGCGGTGGAAGAGCAATCATCTCGAAGCTGCGCCCGAAATCTGTGCTGCGGTAAATGATGGCCTGGTCCGGATTGAGCAGCAGCATCACGCCGTTCAGCAGCAGAGCATCGCGCCAGAAACCGAGCGTAAGCGTTCCAGCTCCCCTGAGTTCCCACGTTTCTGCAAAGTCGGTGGAGACGTACACTCGATTGGAGGTGGGCTCTGTGAGATTGGACACGACACAAAAGGCGTTGCGGTCGGAAATCGCCAGGGCTCCGTCCAAAAACTGATCCTGCGGCTGCACTAACGCGAGCGTGAGCCAAAGCATCTCTGCAGCAGTAGTCATGGGGGCAACGTTTTTCTTTTTTTTGGTCGCTGAACTCTAAAAAACTTGAAATGGCTTTTCTGCTCGGTGTGAGCAAGACCAACAATGTAGTCGAAAACACGATGAAGGCATTTACGAACGTCAGTACGGACATCATCAACAAGACAAACGTCAAGACGGATACGTCGCAGCTCATTAACGTCATTGGTGGCACGGGGGATGTACTTATCGACGGCACCGTGCAGCGCATTAATGTGCAGGTCAACGCGCAAAGTCTGTTGAAGGCCGTCACCAGCGCGGACGGTCAGCAGAAACTTGCAGAACAGCTCGAGCAGACCGCTAAAAGCGCCAATACGGGTCTGAATTTGGGCCAATTGTCGGTGGCCAACAACACGACGCGCAATTACATGGAATCGGTGCTGCAGATCGCCACCAACGTCTCGCAGCTTTGTGGCACGGAGAGTCGTCAGAGTCAGGTTGTGAGCGTTCAGCAACGCAATGGCAACATCATTATTTCCAATGTGTTGCAGGAGGCAGTTCTCAACCTCTTGGCCTCCTGTTTGCAAGACTCCGTCACGAAAAGCAGGGCAGTCACGCAGATGCAGAATGTCGTCAATCAGTCGGCGACGGCAGAGAACACGGGCCTTTCCGACTGGGCCATCGTCGCGCTCGCAGCCATTGCATTGTTGGCCCTTGTGCTGCCAATCGCCATTCCTTTGGCCATCGGCATCAGTTCCATCATGCGCAATCTCTTTATCATCATCGGAGCTGCATTGCTTTTGGGCGGAATTGGGCTGTTGGTTGCCTACTTTCTGACGCAGAAGACCCAAATTTCTACGGTTGCGTGGACGCCTGGCATCGATCGAACACAGGCCGCCTGCAACGCGGAGTCAAGTTCAAGAAGCACCGACTTCGCGACTCCGGAGGATGCAGGACGGCATTGCTTAAATGATCCTTCTTGTCAGGCGTACGACTGGATCGGATGGGACACTTCCACTCCTGGTCAAGTGAATCCCATTCAACCACCCCAAACCACCTTCTACTCCTCCGCCTACTCGGCCGAATGTTTTGCAGCACTTGCCGCGACGCTTTCCGCCAAACCGCATCTTTTCCGACGTCGCGAGTGGCGGGTCGGGCCTGGACCGCCAACGTACCTGGAGGAGAAGGACGAGGATGGCGACGTCTACGTGGACACGAAAACTGGCGATTATTATCTTTTCTCGCAGGTGGATGGCTGGAGTGCAGCGCCCTTAGGCAAGATTTTGACGGGAGGAGTGCCAAGTGGCAGTTCGCTTCTCGTGGGTACTGGATCACCGACGGGTGGCAAGTCGGGCGATCTTTATATTGACACAGCAAATCCAGGAGAGCTGAGCATCTTCGAAAACCGAAATAACACTTGGACCGCAATCAGTGTCGTCACAGGACCTGGTTTTCAGGTTGCCACGCCAACGACCCTCAACACGTCAGGTTTGAAATACGTGCAGTCTCAGTCTTGGATGTTGTGGACCTCGATCACTTGCATGATCGCTGGAGCCCTGATGCTTGCGCTCTTTTTCACCACAAGCTACCTCAAACCCGGACCTGCGGCCAAGAAGTGAGGGCGTTTTTTTTGAGTCAGGAATAAAAAACCACAACACACACATACACACACACACACAAACATAAATGTCCTCAAAACTTGCCAAGCGGCTCGTGCGAATCTACTGTCAGAATCTGATATTTAAGAATGACAACCTCTTGACCGCTTTTGCACTCGCTTCGCCCTCTTCTGCCCAACTATCACAAGCCGTCGCGAACCTTCCGGCCGGCTACACGCATGTCGGTCCGGCGATCTTTACTCAAGTCTATAACCCTGCGCGCCAGCCAGCGCAAGATGTGTTCCTGCTGGTTTTCGGCGAGAACGAGCATGGGACCATCGGTGTGCATTCGAGATTGACCGGCGTCAGCTTCCCGCTGCAGATGTTTACTCGCAGCCCATGTCCTTTGGTTCCCCCAACCACCGCAGTGGTTGCCACACCAGCGGCCGTAGTCGACAGCGGCACGAGTACGGATTGCGGCAAGACGGCACGCATCCAATCTCTTGATGCCGCAAGCGGCTCAACCGTTTTGCACCGCGATCTCAAACGCGGTAGCTTCGACGTCGTCAATCTGAACGGCGCTCTGACCACGGGCGTTGATGTGCTCGGACTCTCGGCCAACCTCGAGAGATTCCTCCACAAACGATAATAAAAACCCCTGAATTTTTTGAGATCACTGGGAGTGAGTGTCGGGAAATGTTGGAAGCGAGCACCGGATGTCGTGACTCAAGTAACTACGGTTGACGACCTTTGCCGTCGTTGTAGTGAATGCTATTACTCAAAGTTCGAGAGCAGAATGGATTTTCAAGGCTGTCTTTGATTTGCGCGGAAAACGACGACGACGAACAAAGTGAAAAGCCGTGAAAAACAAAAATTTATTATTTTTTTCTTCAGTCTGAAAATGCTTAACGGCGATCATCTGCTTCTCATTTACAGCTTTTTGCAGGGTTCTGAGATGCTGCAACTGAGCTTGTGCACAAGAGGTTTTCGAAAAATCTTCTGGGCAAATCCAAGATTGTTTGTGCGCAACATTCCTTGGATTACGCCCGCAATTTATAGGATATTGCGCCCGCGTTACGTGGAACGACTGTTTTTTCCTTCGCATGTGCAATCCTCACACGTCTCACCACCACCTTCGCTGCGGCAACTGTGGCTCGAGACGTATGTTCCAGAACTCCACAAACCACTGCTGTTATCGCAAACACTCCAAATGTTGCGATTAGAGACCAAGCACTCCTATGCACGAGCCAGACAAGTTGTTGACCCCTTACCGAGCACATTGCGAGAGCTTGTCCTCACAGCAGACTATCTCGTACAAGAATTGCCACATGCGCTGCGTAAGCTGACACTAAAGCCTGATCCTGGAGCCGGCGATCACACATACAGTTTTGCCATACCAGAATTCCTCGAGGAGCTAGACATTCGCGTGAAGACGCGCCTGCTCGCTAAGCTGCCGAGTGGACTGACGCGATTGCGTCTGGACCAGTTCAACCGCATGGGGCTCGACTTGCCAGCTACGATTACACACCTGCGACTTGGAGACTGGAACAAGATGCTTCCTGCGCTCCCTAGTTCCCTGAGATATTTGCGCTTGGATTCCTTCAATGAGCCACTCGAACGACTTCCAGCGTCGTTAAGAACATTGAAGTTGGGCGCTTTCAATCGCGACTGGCCCGAATTACCGTCCGGGCTTCAGCTTCTGCAACTCGGTGAATGGTGCCACCCGACAGCCCGTATGCACTTACCACCATCACTCACTGACCTCCGCTCGTTTCGAGCCCGATGGAACGTGCTCGAGGCCGCGAAAGCCTCCACATCACTGCAGTTTCTTCAGTTGGATCGGAGGTTACGGCTTGTCACGACAGCCACTTCAATCACGTTCGCCCCCAATTTGCTCGAGATTTGCGTTTTTGGTTTTGACGCACCGCTGTACTCCCTCCCGCAACACCTGCACCGTTTGCGTCTGGCGGGCTGGGACCACAAGCTGAGATCTGGCGTTCTGCCAACTACGCTGAGACGTCTGGAACTGGACGATTTCGACGGTTTGCTTGAAGAAGGCGTGCTTCCCGACAGTTTGCGCGAACTGCAGATGAACGCGTTCCGGGGTCCATTGTTGGCTGGCGTTTTGCCCGACGGTCTCAAGGAACTTTCGATGCAGACATACAAGTTGCCGTCACTGCCCCCGTTACCACCTCAGCTCGAGATCCTTCGTCTGGACAAGTACCGCCACGCACTTCCGCGCCCGCTTCCCTGGAAATTGTCACTGCTCAGCGTTTGGAAGCTCGTAGGTGAGTTGCCTACGAACTGTAGGCTGTCGGAAGGGATGACGGGCACGCGCCAGTTTACTCTGAATTTCGGCCCCATCTCCCATTTCTAACGGAGGCAAGCAAAAAACTTTCCGTTAAACGTCCTTTCTTTCTCTTTCGATGCAGATCGTTGATGTGATGCCGTTCCCCAGGCTCTTGCAATTTCTGACTGGCTGCGAGTCTTGCATCGCATTGTGCGTCTGCCATACCTGGAACAAAGCAGTCATGCGGTCTGCGGGTTCGCAGCTGATAAATCCAATTCCAGTGGCACCTGTACAAGTTGTGCGACACATGCTCTGCGACATCCTGTCGGACCGACAGGGACGAGATTGGCACGTTGAAGCAGTAGTATATGATGAAGAGCATCATCCGCACGCTTTTCGCGTGCTGCTCGTGGCATGGAAACGACAATTTATCACCATTACTTTCAAGTTCGGTCTATGCAAGAGTCGTTTCTGGATGATTGCCACAAGTCAGCGATATGGTCGAGGCTATCAATGCAAGCGCGAAGTGTGGCTGGGAAACAGAGATTTCGACGCCACATTTCGCGAGCTTGTTCGGCTCGTGCTGCACCAAACTCTCCAGGCCTGGAACGAAATCTTGCAAACGATGTTACGTTGAACGGCGTCTGTGGAAGACCGCCTCCAAAATCCTCCAGCAAGCAAGCCAACGTGGTTCACTTCGAAGAAAGGCAAAGGGTCGTTTGGGTTCGTCTCGCAGCCGAAGGAGACACTGGCACCACCAGGTATTCGCATTTCTCGCGAGAACCGGAAAAGCAACACTCATTGTCTCCAGCATCGCAACCATGCGATGTCGCATCCAACGCCACGTCGAATGCCGTTGTCTGAGTCGTGTGTGGATGGGATGGTCGAGAACGGTCGAGAGCGGAAAGCAACAGCTTGACAGTGAGACCAGTGAGACAAACTCATACGGTCTTGTTCCTTCCCGAACCCATGGTTTACCAACCAATACCACGCGACCTTCAGAGAAAAGCACAGGCGCGATCAAATCCAAGTCTCGGTGCTCGTTCAGGTATCGTACCCCAAGGTGCGTGCCATCGGGGCGCGCGAAGCCGATTTGATCATACCTCAAAAGCACTAGTAGCCCACATGGCGAGAACACTGGCAGAACGGAAACTTCTTGTAACGTCCGCAAGTGCATTCCGTCTGAGGCGGAATGCACACACACTCCAAACGCTTCTGTGAGTCGAGAAAAAATGTAGATTTCGTCTTCAGTAACCGTCAATCTCCAGGGCTTCGAGACGACCCCGAACGCAAATCGGAAGATACCAGTGTGTGAGTAGACTGACACACGGTTCTTGCGAGTCTCCGACGCGTAAACAAAATCGCGATTCGCAGCCAGTGACCCTCCTCCGTGATCCGTTGGCCATCTCTGCATGATGGAGCCATCCTTTCGAAGCTTCAGAATCATGCCAGGCAGAGAAAGAAAGATCTTGCCACAGGCGGACGCGATGCCTTCGATCCACAGTTCTCCTCTGGGCCATTTGTGTATTGGCACTGTCTTTCCGCTTTCTTGGTTCACACGCGTGAGTACGTGCCCTTGTTCTGGTGCCCAATCGACGATGAACACTTCGTTTTCGAGAGCGACGGCGCCATGTAACATTGCAGCACGACTGAGGACCTCAAAAAAACTTGGTGGTTCATGCCACAAAAAATGATTTCTGACCCACTTGAAGAGAAGGACGAACTTCTTGGTGGTCTGATGTCGATGGGTGAACTCTCGCGCATTTTCAATGATTCGGTCGAGATGGTATTGACATGCCATCGCACACTCTACGTATGCGCGCGTCTGGAGCGGCGCACAACCAAATTAAATCTGAGCGGTCTGGCCTTAGATGTCGCGGAGCTATGGCAACCTACCGTACTGCATTACGACATCACAGGTCGAATTTTCGTGCGTCTGTGGCATCTTGAGCCGATCGTACCTGCAGAAGTGGAATTGGCAAGAAAAATGAGCACACGTGCTGAACGTCGAGAATTTCGAACTTCGATGCAGTATTATTCCTTTAAGCAACGCGCTCACGTCTACCAACTCTCTCTGTCAATGGCGGTGAAATGCTGGGCCCACGGTCTGGTGCCAACAAAGGGCGTCCTAAAACGTCTGCATTGTTATCCCATTCCAGACGCTCTCTCGACCTTGGCAGAAAGCTGGTGTCAAGGTCAAGGGGACATACGAGTCCATTATATGGAAATGCTGCCTACCAAGAAGCAACGAAAGTACCAGGATCAGGTTCTCGAGCAATTTCAAAGAAGCAGGAGCCAAAGGAAAAACTCTTTTCGAAGCGATCCACGCCTTTGAGACTGGCGAGGGGAAATCCTGTGTCAGCGAAGAAGAACTGCCAAAAAGTGTGAATTTTTTTTTTAAATTAACAATTCCATGGGCCATCATGCCCGCGGATTAGGTCGCGCGAACCAGCCAGCTGAACTGTAATTCCGAGGGATTGTGTTAAGAAAGCTTTGTTGATCGAGAACCACGCGGTTCAATGTGTCCAGTCTGTTTGAGGCTCGGACAGTGAAAGATCATCGATTCTTCTAAGGCTCTGCTCCAGAAACTCGATCTCTTGGTGCATCACTCGAACTTTGGAGAGGAAATCCTTTCGGTGGTCATTGAAACTCCTTTCCAATTCCGCCAAACGATAATGCTGCATCTGCATTTGCTGCTGGATTTGAAGTTGCAGGCATACACAGAACACTCCGAGAGCGCCCACGACCATGATCGCGTAGATCTCGATCCTCCGCCGCTTGGTTTCAGTCACAGTCGGCATGAATGAAAGAAAAATTACTTATTTTTCAATTTCACGGAAATGACCGAACAACGGAGAAGGTTTTTTTTTTGTCGTGCTTTAGGTTTGAGCTATGATACCCCACAACGACATTCCATCAGAAACGAGCGTAACAGAATGATAACCGGCGCCGAGTGCGAGGACAGGCGCACCGTCGATTGTATCAGCTCCGCTGGCAATGATGTTTACGAAGCCAGTGTCGTTGGTCTTGATTCTAATGAGACGGCCAGGAAACACGCTGACTGAAGGCAGGTTCAGATTGCCGTCAGACCCGATCCAGAATATCATTGAGTCGATCAGGGTAACCTCGTAGCCCGATAGAGCCTGCGTCGTCACGGTTTCCAAGGATTGTCCGCATTCTCCTGCATCTGTGAGCACGTGCACCTGTCGGAAACGATTTGCTTGAAGTGAAGGATTCTGGCCGGGTCCCGATCCTGTCACGCCCGCGAAACGAATGGATTGAAAAAATCCATTCGAAGTATCGTTGGTTGGGTTAATCATCGTAAAGACCTGCGCAGAAGCAAGTGCTGCCTGAGTCAGATCAATTTGCATTCCGAGCACGTCCACTGTCTGACCTCCGCCTGTCGTCTGGGCGATGGCAAACTGAGCTGTTGCAGGCACGGTTGTGGAAAAAGTTACGCGATCTGATCTGCTTGTGGCTGTGGACGAATCGAGCTGAAACACAATGATGTTCGGGCTCGTTGCGAATGGAGCGGGCCATTGCAGTACGCAGGCGTTGTTCGCGCTTATGATCGAGGTTCCCGCCAAACCGACACACATCGAGGCTTGAACGGCTAGGTTTACTGTGCACGAAAGTTGGTTATCGGCCATATCCAAAACGCAACTTGACGCAGAACCGGTGGTGCCGCTGCCGCTGATACAGGAAGGCTGAGCGGATGAGAGCGCAGTCAGATTCACCGCGCAGTTACGAACAAAGGCAAAGTCCGAGACGAGCTCGAACGTCATCACGGCCCCAGTTCCAGCGAAAGTGCTGCTCAGAGTGCAATTGCCGAAA	Chloriridovirus
SAMN33050764_k141_381485	k141_381485	SAMN33050764	12048	CCGTCGATCGAGCCCATCCCGAACTCGTCGTACATGGTGGCTTCCTTGGTGGTCGTGCGAGGGACGTCGGAGGGATCGTAAGTGACCCCCTTGCGTGTTCCGGCGATCGAACCCATCCCGAATCGGTCGTTCAACTGGGTCTCTTTCAGCGTCGTCTTCATCACGTCCTCCGTTTTCAACGTCCCCCGTTTCGATGCGGTCGCGTTTCCAAACACGCGGTTGTTCGACGCGTCCTGCTTACACGGCTTCAGGAGATCGAGGAAAGGTGCGGTCAGGGCTTTGGCGATCGAGGACAGAGATCCCTGCGTCACTCGCGTCGACGTCACGTCGCGTTCGTTCGCGTAAACCAGGATACTCGCTTTTCCGTGGTCGTCGCAAACGCCCGCTCCTCGGTTGGCCAACGATAGATTCAACACATCCGCACCGGGCGTCTCGAGTCGCTTGACTGCGGGTTTCACATGGACGTTCAACGTCTGACCTTTGGCGTTCGCGGCAAAGGCAGCTCCTTTGTATTCGCAAGAGGTGGTCTGGCGTTGCGTGGCTTTCGTCAAAAAGTCGGGTGTGGATGTGGGTTTCAGTGTGTTTCCCGTGGTCGTCAGATATCGGTCGGGAGATTGTTCGTAGAACGAGTCCGGTCGATTCGTTTCGAATTCACCGATGTTCGTCCGGCCGGTGGGCTGCATCTCCTTGGCGCCATCGATGACACGCCCGTCAAAGGTGCTCTTGATCCGATCGGTCATGCCGAGCGCGGTATCCTGATTCGGATTGGCTTGCGTCCGAAGTTGGTCGACGTTGGGATCATATTCGAACGATCGTGAATCCAACTGTTGGAATCCACCCGTCGGCTCCGAAGTGTATCCTTGATTGAGGCCACGACCGACGTGTACGGGTGCGATAGGAAACTCGTTGTTCCTTGATTTTGGGATTTCGGTCCTGTCGCGGTAAAAATCGTCGTGGTTCGGCATCCCGAAGACGTTCTCTTTGGCTTTGTCGCCAAAGAACTCCACCTCGGACTTGCGTACGGCCGGTATGGATGACATCCCCGTGTGAGACTCGAGCAGGGCACCGTTCGCATCCTGCTCCGTGTTTTGTTTCACACGGGCACCGAAATGTGGCTCCATGTTGTTGTGTTTGAATTTCTCGATCGGAATGTACTCGCCACTCAAAGACAGGATCTTTTTATCAAACGAGCCGTAATTACGATCGATCACACGAGTTCGGATGGGATCTCGTGACTGTTCGTATCTTTTGTTCACGTCACGTTCGAGTATGTTTCTACTTGTGGTGACGTGATCGCTTTCGTATATGTTGTTCATGGATGGCACGGATGCAGTAAGAGGCGTTCCGTGTTTGAACGCTTGGGATCCGTTCTCTTTGGCGACATCTTGAGTCTTGTTCATGAGGTATCCGACCGCCGACAACGCTCCCAAGATACATAACTCTATCATTTATAGTCTGCATTTTCTTTTTTCTGCACTCCGTGGAACATTGATCGGTGTGTTGCGATGACACACTGTATCAAGAAAAAGAAAGAAAATTGACTACAATTACAAACCGACTACTTCTTGCTGGTGTCCTTGAGGACTTTAGTATCATACTTGACCATCACCTCGTTGCCGTCTTTATCAAAGCGGTTGGTACCCTTAGGCTTCTTGAAGGTTGTGCGTGTCGCAATATAGTGGTATTTCTTTTTGACCGGAGCTTCGCGTGTCTTCTCGCGGATCGTGAAATAGATACGTGTCGTCCCTTTGGGGATGCCGGATTTGTACAATTGTGTCGCGGCTTTCTTTGCGGCCTGTGTCGGTGATTTGGATTTGTACGTGCCAAAATTGTGGTGGTCGCCCACGCTGGAGGAATCCACGGTGAATGTCCGAAGTTTTTCCGGCTGATCCGACATTTTATGTATCGCAACATATTTTTCATGCGTCGTTTGAATGTTGTTCTCGATCAATCCTCCATCTTGCTTTTCCGTTGTCTGACGACATATTTGGACTTTTGATCTGATTTGCTCCTCCCGTTGATACAACTTGGCTTTCAGATGGAAATGTGCTGAAAAAGGCACTTAGAGCCTACAGGACCTCAATTATCATCCCAATACAACCAGCAATCACTTTCTATCGATTCGACTTTGAGCCCGGTTCTACAGAATATCTTTGAAACACAAAATGGGCGACGCACATCATCACCAAGCGAAACGTAAGTTCCTCATGCGTGACAGCATTTACAAACTGAACGATGATGCATTCCGACGCCTGGCCAAGCTGGGAGGTTGCCCGTCAATATCCACTACGGCGATCGGGTCGATGAGGTCATCCTATGTTGCCAACTGGCTCGATCGCATCGTGAAGCCGATCGTTATGGTCACGACACATGCGAACAGGAAGACCGTGTCGCAAGAAGACGTGCAGTACATCTTGGACAGAGATGATCGAACGAAAATGTACGTTTGGGAAAACGTTGGTCCTCTGGAACGTTGCAAGATATTTTCCCCTCCGTTGGTGCAAAAGAAGAGGACACCGGGTGAACTGGCGATACAAGAGACCAAATACTATCAGAAGCAAAGCGGGTGTGTCCATTTCGCCAAGAGCGCGGTCAATGACCTCGTGAGAGAAACGATACAAGATTCCGAAATCGAAGTGAGGTTCAGTGAAGCTGCCATGTCCCTCTTGCATTTGGCTTTGGAGAACTTTGTGATGCACACATTCAGAGAGGCGCTGGTGTTCACGTTGGACGCACATCGGTTCGTTGTGAGGGAGGAGGACTTGCAAGCTTTGCGTGACCTAGTGTGGGTGCGAGAACAAAAGCATGTGTGATTGGATGGAGATCACACGGTATACTTGGGTCTCCCGACTCTTTGGTGTCATCACGCAAGCAATCATGGTTGAACGAGCATGATCTTCAATCTGACAAGTGTTGGAGATTTCTCACATATGCTCAGAATGGCCAGAATCGCCACGGTCGGGTCTCCACGATATTGGGGATTTGCACGATTGGCGGCATATATGAAGAAACCGAAGGCGAAGAGGCAGGCTTTGGGGGGTCAATCGTGCTCTCATGTATCCCGTATTTTTGTTTTACGTATTGTACCTCCTCCTTGGTCAACGTGTCCAAGATGGGTGAATTGGTGTCGGAAAATATCGATCGCATGTTCTTGCAAGCATTGTTGTTGTAACTCGGTCCTGTGGTGTCCCAACACGGCTTACACATGGGATGGCGCTGATTCAACGTACAAAAGTCGTTCACCGCCTTCCGACAGACCGACGAGGATTGGACCATGCTGTTGATGTCACCCCACCTTGTGATGCCGTCCGATTTGCATTTTCGATCGACCGATAAATCGTACGGGCATGCTGCTTCCGAATTCAGAGCGTCGGCCAATGTGTTATATTTAGAGCGGATGCGCAGGTATTCGACGTCGTTGTTCCGTACGTATTCTCGTTTGATGTGGCCACAAATGTTGGACATATCATTGGTGGTCATCGCTGTGCTTGTGACGGCAAAACCATACAGTCGACCGTTCCAGTTCTTGTTACGATTCATGATCATGGCTTTGTTGCTGAACGTGATATCCTCACCGTTGTCCAACACGAGTGGTTGTTGGGCTAGTGCGACAATCGAGCTCGTGTCCCTTTCGGTGCAGTAATATAAAGCAATTTTGTCTTTTTCCTTGATGAAAACGTAGAAGACGAGGGTGTCCTTTGGTACACTCATCATCGTGTGTGAAGCATCCGGTTTACATTCAATGGGCACATAGTTCAAGAAATCGAGTTTGAGTCTACAGCTTTGCACATCGTTGACACCGTCGCAGTCGGTGATTCGAAGACACACACCGTTGTTGTTCGGACTGTTAGCGTAAAGCCGCAACAACTCGATATCCGACGTGCCGAGGTTCCCATGCGAGCAAGCGATGACGATACTGAATGTCCCGTCCAATCCGATACCCAGATCGGATGAATACGGTCCCGTCAAACGGTTGGTCCCCATCAAGAACCCGTCTTGTTTTGAATACACGGGAGCACTGTCAAACACAAAGGGTGGTTTTGAAGTTAAGGCGGCGTTGCTGATGTTCTTGCCGTCGAGGTATTGGGTGGAAAAGGCACTCACATACACGACAAGCCCTATATTGATGATTCCAGTGAGATCCTCATCGAGGCTGATCACTTTGGGAAGTATCCGGTCATCTGAACCCCTCGGGGCGTTCACGAAAGGCTCTTCTTCACTTTCTTTTTCCTCTTGTTTGTGGTACAGTGAGCCAGCACATAACACCATCACCAATGCAGCAAAGATCACAAAAGACCTACTCAAAGTCGTCCGTAACGAGAACACTAAGATACATGCCATGACACTCACTGTCACATACGAACACAAAAGCGACATCTTTATTTTTCATCGATGTTTTTCCTACGTACTATGATTTGTACACATGCTCACTTCGTGGAAATCCGAGCGGTCGGTGATTCGCCGATTCTGATGAAAATAAAAGATGCATACTGTAAAATGTCCAAATCTGAACAGCGTACGTCCGATGAGTATCCGCCGCAAGAGGAAGGATCCTCCAGTGTAGATAGTACTGACGACGACGAAACATCCGACGATCCATCCGATGTATCTTCCGTTGTTGGCCTATCCCGAACGTCCTCGACAGACAGTACATCGTCAAACAAGACCGATGCGACCAGTGACACCTATACCGAGCCACTAAGTGACAATGATCGTGGTAATAGATTGTGGGAAGGCAATGAAGCAAACACCGGAGGAAAAGGTCCTTCGAAAAGCGAGGTCGATCCGATCTTGGGAATCGAATCACAATCGTCTGGATTTTTGATCCCACGAAAGGTAGAAAAAGGAAAGAAGCAGAAAAGGACGCCATCTGTGGCGTCCACTAGCGACCTCCTCAGTAACAACCCCATGTTCCTGGTTCTCTCCGAGTATCTCGCCAACCGTGCCGGTACACTCAACGTCGTGGATGCCCTCGAACAGATCAACGCCTCCATCAAACAGCTCACGTCGGTGCTACGGTCCAAGAAGTGATAGTTTCGACAACAACGACGATGGGAAGATCCGTTCGTACATGAAGTGGTTCTTGACGATGAAATCCTTGACGAACCGGTAGGCCTCATCGATCTGTTGGGTGCTCCTTGCTCCTATGATGATCACTGCTCCGCTTTGGAAGATGGAGATCGTGATCTTCTTACAGTCACCATCACTTTGCCCTTCACCTTTCCCTTTGAAGCATTTGGCATGGCATCGGCAGACACCCAACTCGGTCGGGCGTTGGTTCTTGTTCAAGTAGTACATTATTTTGACAGCCGAGTAGTTGCACGATTCATAGGAGACCCAGTGATTCGTGGTCGTCTGCAGGAACTTGAACAGCCGCTCCCGATTGACAGGAAACCCCATGACAAAGTTGGCGTTGATCATGCATATCTTGTAATTGATGTTCTGAAGAGCCTCCAGGTCCTCCACGATGACGACGTTTTTCTCGGTTTGGAGCCTTTTGATGGTCTCGATCAGGATATCGATCATGTTGTAACCTTGCTCTTCGGACTTGACTCCCGTCATCTGCACGTTCCCGTTCTTGAAGATCTTGACGTTCAAGAACGAGCCTTCATCTGACTTGTACACGATGGTCGCTTGGTTGTCGAAACGTTTGCGCGCTTTCTTGGGATTCTTTTTTTGAACTTTTTTGGGAAACCCCTTGAATCGGTAATCGGATTTCGTTGTCCCGAACTCGGCGTACGTGACACCCGATGGTTTGTCGCTCCGCATGATGTCGATAGATTCATAGAAGGTCGTCAAGTCGATCGGGCAGTTTATGCTACCTGCCACCGTGATGGTGTTTATCTTGTACGGTGTAGGATCGAACGGCGCCATGATCACGAGGGGCACATGATGGGATTGGTGAAGCTCTGTTTTGAGATCTCTAAATCTATTTTTCCATCCGACAGCGGGCTGCAAACATGAGTTCCGAACAACGCAGCATTCCGGTCGTCGCTCGCCAGTCTCGCCAATCGATCCGCTTGTTCGTTCCCAAAGATGCCCGAATGGGCTTTCACTTTGACAAGTCGTGTTTCGTCACGCGTGGATATCATGCGTTTCGTCTCTTTCAGCAGGTCGGAGAACTTGAGTTGTTTTTCGCTCAATCGATCGATGCTCCCATTCAGCATGTGTATGCAGCACTCGCTATCGGTGTAGATGGAGAGTGGTCGACGATATGGCACGATGGCCAAAGCCACGAATATCGCCGCGAGCTCTACAAAATTCACATCGTGATATATTGGAAGAGGAAGAGGAGGAGGAGAAGGAGAAGGAGGGCGACGGTTATTTTGCCGAACATCGACTATGGGGGGACCGAATCGAATCGAGCATTGTATGTTCTTTGACCACACGCCGACACCGGAAACGGGTCGGCGATATATCGACGACATCCGGACGGAAGCGTCGGTGTATACATGCATCATGGTGTGGCTATTGTGTTGAGCATTTGTCACGAAGCATCTCTAAATATATAGTGTGGCACAAATCTCGCGTATCACGAGAACTCGTCGGATTCGTGACATTGCACTCGATACGCTTTGTTACTGCGCAAATCTGCACACTCCGACGCGACCACATCCGTCGCATTCGTTTCGTTCGTCACTTTTTTCACATCGTACGCGGACAAAGCCATGTTACAGATTTCGCGCATCACCACGATGCCACCACAGGCTTATGCACCCAAAGCGTGCTCATATTTGGAAAACAATTGTCAGAGATCTATAGATTCCGAAATCTACTCCAACGAAATCGGATTGTGACACGTCGAAGCTCTGCATCTGTTACATTTGCACGCCACAACAATTCAACAGAACCACGTGTATCTCAAAGTTTCACGCCGACCCATTTCCGGGCATACGAACCCCGTCTTGTCGCTCGAAATCGGGAAACAGTTGTCGAAGATCGAGAAAGTTTGGATAATACGGAGAATCCCAATAGATCCGTCGAGACTCAATGGTGGCGCTCCATCCGATATACAAGGCCATCAAAACCATGAGAATAAAACAACACGTGTAATTGCGGCGAATGCATTGGACGCTATCTTCGACCTTGATAATTGATCGCCGAAGGCGGTCGATGCGTTCGATGGACTTGTCCGGGAAGGTCCAATATTCCTCGGGATGCGAGATTTCTTCCACGGCTGTGATCGAGTAGATGTAGTTGCGCTCGAACAACTCGACATGTTCGAAGTAGTCACCGTCGTCGAACTCGATATCACATTCGATTTTGTCGGTGAAAATCTTGTGAACACATCGGACCGTGCCGGGGAACAACTCCATTTTTCTGCCGACACGGTAAGTCACACACACCCGAGATCCGATACGAATGTAATCGATGAACTGCATTGTTTGTTGATGAGAAGAGAAGAGAAGAGATGACAATTCAATGGAGCGCCCTGTCTAAGTCTTTTTCTCCAGCTTCAACTGCGCCACATTTGGCGAGAAAACGAGGTTATCAAGTGTAACCTTGTGTTTTCGCGCTCTTTCGTCGTTCATCGCGATTTCCGAGAGACGCTTTTTTTCCATCGCCTCCGACGCTATTTTGTTTTGGCGGTGCACCTCGATATCTTCAGGTGACATGGTGTACTGTATCTTGCTCCTTTCGTGTTTGAGGTCGTCCACACTCTCGTACGTCTTGTACGATTCGATCAAAGCGGGGTCGACGATACGCGTCGTCGTGTGAGCGAGTTTGTAGTCCATGAAATGGATGGAATTCCTCGATGAGTTGGCTCCGCTGAAATCGTCTTGTACACCACCATCGAGGGTCGAGTATCCCAAGGAGTCGTCGTTCCCGAAGGCCACTGGATCGCTGCACTTCACGATGTAAGGATGGTCTCGATTGCCTCTGTTCGACTCTTCATAACGCTTTCGGAAGGTATTCTTATCACAGTTCGGTATCACCGTCCGCTCCGGTGCACATTCGTTCATCCACGATTGGTAGCCGTCCTTGTTGAAGGGATCCAGTCGGTTTTCCTCAAAGATCTTATTGAACTTGTCCACATCGAAACGCTCGATCATGTCGGCGTGGTTCGGCACATTTGATCCACTTGTCTTGCGGTTTTCATGGTCCAAGTATAATCGCTTGAAGCACTTTTGGAGCAGCCCGAAAACGTACCTGTTGCCGCCTTTGTCGGGATGATATTGAAGCGCCATCTGCTTGAACTTTGTCTTCAGCTCGTCCAACGTGAAGTCACGTGATACTCCAAAGAACTCGTAAGCATCAACGTTTTCGCTCATGATCGATGTGTTGTTACATTGCAAAGTTTTTTTTTCGGGATCTTCCAACGTGCCCGTTCGTTTTGGATGAAATATACTTTCCGCATGTTCAATGACACCATTCGAAGTCTTGGGTCTCCCCGAGGGTGCACCACTCGAGGATGTCAAGAAGGCCTACAAGAAAAAAGCTCTTGAGCTGCACCCGGACAAGACGAACGGGGACAAGGAAAAAGAGGCCGAATTTCACATGATTCAGGAAGCCTACACCATGTTGACCAACCCGATGTCCGATGAAGGAGTGGATCTCAACGACATCCTTCGCTCTATGTTCGGTCAGGGGTTCATGTTCATGGACGGCGGCATGAAGGGAAACGGTGGGTTTTTCGGCTCGGGATTCGGACCGGGTGTGTCAAAGAAGCGCCGTGGTAAAACCGTCATCGACATCAAGATCGATATCTGCGAGCTTTACTACGGGAGTGAAACGAAGATCGTGGAGACCTCCATCAAGGAGAAATGTTCCAAATGTGCCGGCACCGGCGTCCATGATCCGAGTCGCATAGCACAATGCAAAGTCTGCAAAGGGTCGGGAGTTTTGATCTACAGTAACGTTCTCTCGTTTGATCACCGCGCGGTATGCCATGCATGCGAGGGTAAGGGGAACAACACCAAAGGGATGAAGCCGTGCAACCAATGCAATGGACTGTGCACATGTGTGGTCAAGAAAACATTCAACCTGAAAATTCCACAAGGGATCCCGAACAACCATGAAGTCGTGATGGAACACTTGGGGTCGTACAACGTCCAAGCGAAAGAATGCGACGACATCGTTTTCTCGTTCGTGTATGATGTTCCACGACCGTACACGATATTGGACGACATGACGGTGGTGTACGCGATCGACATCACCATAGACGAACTGATCTGGGGATTCGAACGCATCGAGAAGATATACGACAGAGAGGTGATGATCTGCGGCGTCGGTTACTTCAATCCGAACAAACCCGTGTTCCTCTACGACATCCCCGGGATATCCGGCATCCACGACATCCGGAACAACAGGGTCGGATCTTTTGCACTCCAGTTCACGGTCCGATTCCCGGATACCTGCAGTGAAAGGCTGCTTGCATGTTCCAAGAAAGGGAAAGAGGAATCAGGTATGTTGAAAGTCTGCGTGAATGGCGAAAAATATATCGTCCTAAACAAATTGGGAGAGCATGAGCAACAGTCTGCATGACGACTTCATCAAAACGTTCAACGACACGATCTCGGAACACATCACTGAACAAGCGCCTCTGGTGAAAATAGTACAAAAAGACACCAAACTCAAAGAGGTCCAGTTCATTCCTCTTGATAAGATGGAGCAAGAACAAATCCAGCAATCGAAAGATAAGATCAGGAAAGCTTTGGAGGAGATCATCAAGGCCGCAAAAGGGCTCAGAGACACAAACAGTGTGAATCGGATGGCCAAGACACTCGCATTCACACACATGTCCAAGGTCCTGTCTTTTGCATATTTTCACATGACGATGCGGAACTTTCATATCGAGAACATGATCGCGTCCGCAAAGAACGCACAGGGGCTGAAGGATGAAAGTAGAGTGGCTCTGGAAGAGGCCAACCAAAGATTCGAAAAATTGTTCGAGCTGATCAACGATGCGATGCCGTTGTTCCTGTCTTCATCCACTCCTGACTTGCCCAACGGTGTGTGACAATTCTTTTGACACATACTGTAAAATGTCGAACGACTTTTGTCGGATCGAGATCGAGCGACGTTCACCTACGGACATTCGCCTGATCGGATTCATCGCCGAACCTTTGGCGGCGAAACGGATCAGCTACATGGCTGCCGCTCCACCGACCAACGTGGCGTCATTCGCCGCATCCGGGCTCCCTTACGCGAATCAGACGCAAGCATTCGAGAATTCCCCGAATGTGGGGGTCGTCGAGGTGGATATGGCGAATAAGTTTAGAATCGAACTGGTCTTGCCCAATTCGTACTACGTGGGTCTAGGGACGGTCCTCATTCCCCCCACCGTGTACGTTCAATACGACGCTGCGCTCGGGAAGCGTCGCACGATCACCGTGAAGCTGAGCGACGGCGTACCGTATCGAATGCTGACGTATCCGATGAATTTCACCAAACCTCGCAAATCCTGCATGTTTTACGTTTTGGATCTGCCGATCCGGACTCAAGAGCAGATCTTGAGAGACGGTGCATACCCGACGACCAACAAGATGCACCCCGACTTCTGGGGAGGGAAACCCCCGTGTTGACACCGAAAACTACTTAGAGGGGTGTGGATGAAAAAATGATAACACGAGACGAAGCATCGAGACCAATGAACATTCACGATATCATCCATCGATGCTGCGAGGAGCACCATGCGTCGAGGTACGTGCAATCCCAGGAGTGCCCGATACAGTCCAAAGAGAAGTTGCGGCAACTCGAATCGAGTTCACGTGCGTTGTCCAAAATGTACGACAAAAAGAAGGCGACCTACACAGAGTCGAGTCGGAGCACGAAGGAAGCGTTCGATGACATGATATCGAACGATATAGAAACACATCGTAAGGAGCGCATACGACGGGAAATCAAGAAAGAAAAGCGGCTCGTTTGATACCACGTGTTTTTTTTCACAGCTTGTTCATATCGACGAAAGAGGCCGATGATCGAGGATATAGATTACTTGAAGAAGAACAGCGAGCAAGATTCGACGATCTTCATAGTCGACAGCAGCTCTCGGAACCGACAGTACCACCCGGATCCTTGCGAATACGTGATCACGTTCGATCAATCTTACAAGTTGGTGACCGGCTTTGACATATTGGACGCATCCATCCCTACGACCGAATACATCATCGAAGCGTCCAACAACACACTTGACATCAGCACGGTGGACGTTTCGCCGGTCGTCCAAGGCATCGATGTCGCCCAGGACTTCCTCGAACTGGCTTCTTGCTCCTCGTTCTCCGAAGCGTTCGAGTTGTCGACCGATACCCACGTGCTGGTGGTGGACCAGTTGGACCCCTCCTTGATGCATCCGGTGGCGACGAGCGCCTACATGATCTTCGTCCGTATACACTGTTCCGATGTGCCGGTGCAGCGGCAAAACATACAGTGTCCTAGCGCGTTTCTGATGTTCGGTTACAACGACGTGGGTATGTGTGTCCATGACACCGCAGAAAACGCCGCCTGCATCGATGTCGTCAAGACGAACGACTTCTATATGAACGTCGTACCGGGAAGCAACCAATACGATCTCGTCCATTTTCGGCGGATCTATGTCGACGTCGATACGTTCGCATCCGTGGAGGATTCAAAACAGTATCGAATACGCGTCCATAACTACCACCGAGCGATCGTCGTCGGAAACTACGACATCAATTCGCTGATCCTCCAGGTGAACAACGTGTTTGAGCCCCTCGGAATCCAAACGTTCTCTACGACACCGGACTCGACGTGCCAGGGCAAGATCATGTTGTCGTCCAAATCGTTGCTGGTTTTGAATACCGTCAGAAGGAACCTGTCCTCCAACCTCGGGTTCGACACGTATCCAAAAGAGTCCGAGGCGAGCCTCTACACCCAAGTCACCGTCGGGTCGAACAACCTATGCTTCATGAGCGTCCCAAACGTCACTCCCGACGTCACGGACAACACGTTCTGTATATATGCCCCGGGTCTACTCAACCTCCTCGGGACTCGATTCATCATATTGCGGATCAAAGAGATCGAGGATTTCCTGATGGGCAGCTACTCGTACAACTCGTATTCTCCAGGAATCGGGGTGTTCAAGCT	Viruses
SAMN33050764_k141_1009303	k141_1009303	SAMN33050764	11779	AGTGCTAGAGGAAGCGCAAAGCGTTAGTGATATAAAAAAAGGAATTGTTGCGTGGCACATAAAGTATGCGAATGAGTACGATAAAATATATAAATATTTTTTGGGTGGAACGGTGGAAGAAAGCGCGCAGAATGTTTACGACTTCCTAAAAGAGAATGTAAAGTATAATATTGAGAGTGAGGATAACCAAACGTTAAGAAGTCCATCAGCGATCATTGCACCTGGCCGCACAATGGGCGCAGATTGTAAAAACTATGCTTTGTTTTCTGCCGGCGTGTTGGATGCAATTAATAGAAACACCAAACAGAAAATACCGTTAGCGTTCCGGTTTGCTTCTTACGATTATAACAGCACTATTCCAAAGCACGTTTTTACTGTTATCAATCCCGGGCGTAACGAAATATGGGTTGATCCTGTATTAAGTTATCTGGATGAAAAAAAACAACCTACTTATTACACCGATAAAAAAATAAAAAATATGGCACTTGTAGCGTTAGCCGGCACTGGCGAAAAGCCAACACCCGAGCAAATATATAACGGACTGATTGCAGAACGTACCGGCATGATGCAACAGGGGCGCATAAGAAAAGGTGACCGCGCGTATAACGATTATACGCGCATGATTAATTTCTTTGCGGATAAGTTGGGAAAGGCGCGCGTTGGTATCGTGGAAGAACTTATCGACTTTGGTGTTGGTGTTCTTACAAAAGTTTTTGCCGGAAGTAATGCGCCGAACCCTAACGACTGGAAGGGGTGGACACCTGGCGATGTAAAGCAGTGGGTTGCTAATGACGGTGACAGTGTGCAGAACGAAGCGGTTAATATTGTTTCTTATATCAATGCGCATGGCCTGAAAGACATTATAGATAGTGATGCCTTCGGCCGTAACCGTGTTACTATGGCGCAGATTGTGGCTAAGGTTAGCCGTGGCGGCTTTCCTACACAGGCGCAGCAAATACAGTCAATGTATAATCAAGCATTGCAAACAGGCGTTATTAATCCAACAGACGTACCCGGATCAACAACAAAAGCTTCTATCAGTCCTATATTAATTATTGGGTTGGTTGGTGCTGCTGCTGTATTATTCATGGCAAATAAAAAATAACAATGGCAACACTTAAACAGGGAGTTACCCGGGCAAAGCAAATACGCAAAGCGCATCCAAAAATGAGTTGGACGGAATGTATAAAGCTTGCGCATAAGCAACTGGGCGCAGGTAAAAAAACAAAACGCGCACCGGCAAAGAAAGCTGCTAAAAAGAAAGCTGCTAAAAAAAGGCCGTCCAGATCTGGAAGTACAAAGCGCGCAGTTGGTAAAAGTGTCGGGGCTGTATCTTTTGCCCAGGTGAAAAGCGCAGGTGTAAAAAGTATGCAGGAAAAATATGGCAAGCTTTCAACCCGTAAGGCACTGGCAACAAAAAAAACGGATAAGCGAAAGTTGCAAAAGCAGATGACTGAATTACTATCGAAGTTAAAAAAACTGAAATCTATATAACGTTAACCCCTTTTCTAAAAACAAAAAATAACCTTTATGGCAAAGAAGAAACAAAGAACAAAACGCCGGACTACCCGTAGGCGTAGGATGGGGGCGGTTAGCTCCGATCTAATGAATTATGTATATGCTATTGCGGGTGGTGCATTAGGGCAAGTTCTGGATCAGATTATTGCGCACGCAATACCTGCCGACTTCCTTGCAAAGAACCCCAAAGCATTACCATACATCAAAGCGGGTGCGCCGATTGTTGTCGGTTACATTTTACCTAAGTTCCTGAAAAACGACATGGGTAAAAATTTAGGTCTTGGTATGATTGTACTGGGAGGCGTTCGCTTGTTAGGTGCTGCCGGTGTGTTGGATAGCTTAGGCATGATCCAACCGGATGCAAACTACCGGACACCAATGTTGGCGGCCGCAATGGATACGGCTTCCCTGCAATACCAACAAAACTACCGGACACCAATGTTGGCCGGTAACCGTAGGCCGGAAATCATGAGTATGTAGTTTGCATACTTATATAACAGTAACAGTTAACAATAATTCTAAAAATAAAAACGCAATACTATGGACACTGGATATATGGTAAATTCATTCACGCAGGCGGAAGAAGCGCGCTTAGCGGTATCACTTGCAACAGAACTGGGTTATCCGGTTGGAGATGCAAGGCCAACAGCTTCTTTTGTACGGACTGCAAAGTTCATTACTGCAACAGCTAACCAATATACGTTTCCGATCACTGTTACCGATCCGGGCGCGAATGACTTTGTTACAAATACGTTGGTAGATCAACAGAACATCTTTGTATGTTTTGCTATCGGTATGTTTGTTACAGTTGGTGCGGCCACTGCTTCGAACTTCCTGCCGCGTACTTACGTGAACACTTCCGAAATCACAACATCCGGCGCGCCACTGGCTTTGCTGAATTTGTGGAATGGTACGTTACAAGTGAGCGTGAACAAAACACAATTAGTACCGGCGTGGAATGTATCACGCCACTATGCCGCGCCGATCACGCAACAACAAAGCCTTATTACTTACACCGGTGCAACGCCTATTCCTTTAGTGGATAGTGTGAACGGTGCAACAACCGGCTTCTGTCCGATTCAAAAAGGTATCATCTTAAATGGTGCTGCAAAAACGCAGTGGCAGTTAACGCTGCCTAACGCAATCGGAACAATACAGGCCAACAGCCGTATTGAGTTTGTAATGCTTGGACAAAACTTAGTAAACGTTACTACTGTAAAATAAACGGTTGCCGGCGGTGTATGCCGCCGGCAATTCATTTACTAATTTTTATAACCAATCATTATGGAAGCCCTAACCTTACAACAGTTTACATACAGGCTTACTAATATCGAAGTGGCCTTAGTAAGCGGTGGTAATAAAACAAAGTTTGACGCGCAGCCGCAATTAGATAACGCGATCATCTTTAATATTCGTGCGCTTAATGCGGCCGATATTACCATTACACCAAACACCGGCTCAACACCTATTGCAGTTGCGGACTTTGCAAAAGCCGGTTTGTTATTAATGCAAGGAACTGAACAGAAAATTGATAGCATACCATTACCGTTGTTCCATGATATGCAGAACGCGACACCAACACCTTTTATAAGAAACCCGTTTATTTTTAACCGGTTGGGTATTTCTTGGACAAAGTGTTATGTAACGTTGCCAGGTGCAACTTGGTCACAAAGCCAGGTCCTGACACTTATTGTGTCTTACGCATACCCGGAAGATTTTGGATTTGCAACAGTGGATCAGTATTACAATTCTTTACAGTCACGGCCGGCCATTGAAGTGGCAAACAGACAATAGTGAATTATGGCAAGTTGGAAACCTGAAATATATGATGCGGAAGAAGTAGCGGCTTACTATGAGAATGGCGAAGCCGTTACTTACCGTGTCTATGTTGGTACAAAGCCAGATCCTGCGTACTTGCGCTATGCTTTTGAGGAAAAGGATAAGTCGATGAAACAGGAAGGGGCTAATATTTTACGCGCAGCACTGGCGAAGATATTATCCAACAAAGACAACACCAACCCGTACCTGTTGGAAATAGTAACAAGCCAACGCGGTAAAAAAGAAGTAACTACTAATATAACATTTCAGTTAAACAAAGTGCCGGCGTTCGGCCGTATAGGTGATGCTTCAGCAGTTGACCCGGGGCTAGTGGCCGTATTAAAAGGCATAGCTGAACAGAACGCATTAATAATATCAAAGCTTAACGCGGAAGAAGAAGAAGAAGGGGAAGGCGTTGGGAGCGTTACTAAGAACCCGTTAATGGGTTTGATTGAACGGCCGGAAGTGCAGAACGTGTTGGCCGGCGCTCTCGGTGAGTTTATGAAGAAGATATTGAAGATACCGGCTTCACCTGGCAACGATAATTTAATGATACCAAACTTAGCAGGTATGCCAACAGCAAACGAACAACAGATACAGGATGCAATAGTTATATTAAAAAAGCATGATCCTGAAATTGGCGAGTCTTTAATGAAGCTTGCGCAGTTAGCAGAAACAAACCCGGGTTATTTTAAGCAGTTAGTGAGTATGTTAAAAACCATGTAGTATGCCGGATGCAACAATTAGCGCAGCAGATGTTATAGGTAAAACACTATATGCCGGCAATTCGCCGGTAACGTTGTATGCCTATGACTTAAAAACGCCACTATATACAGTGGGTGCTAATCAGCTTATTGGCGAAGTGTACAGTTGGATAGAACCGGTTAGCGGTGGGTTGTACTGGATGATATACAAAACACCTTCCGATTATAGTAATATGATTGCTTCCTATGTGAAGCATGATCCCAGTAAATTATCGTTGCCGGCGTTACCGGATATTCTGCAAAAAATAGCAGATAAAAAAAAGCAGGAAGAAAAAGACACTAAAGGATTATTGCAGTATTATCTGGATCATTACGGCGCATGGATTGTTGGCGGTATTGTTGTAGCGGTTGCGTTGCCGGCCGTTGTGCGTTCTGCGCGTACTGCAACAGCGAAGAAAATATCCGGTACGGAAGATGATAAGAAAAAAGGATTGCTGTTGCTATTACTTATTGGCGGTGGTGTTGTAGTAGCCCAGGCAACAAAGAAAAAGAAGTATAAGGGTACTATTATTATTGACCCGTTAGACAAAGGTGAATTTGTACCGGACGTTGTAGATAGTCCTATATATATAGACAGCACACAGTACCCGCAAACATTTGCAGGTGTTAAGCGCAGAACCGTACCACTATTAACCCAATAATTATGGCAGCCGATTACTTAAGATATGTACCCGAGTTTATACCAATAACTGTTAACGGTAATTGGAGCGCAGAAGATAAATGTAATGCAGTTACGTTCTGGAACTTTGGCACTGCGCAGGTTACTATTAACCAGATCATAGTATTGGAGCAGGGGCAGCAATTTGGTATGCCAGGTGAACTGGGAGAAGCAATGGGAAACTTTAATTGGAATATTGCTTTTGCCGCCGGAACGAAAATGTTGGTAGCTATTAAAAAGGTGTATGTATAATGGGACTGATAACAATATATAATCAAGTACAGAACCAAAAGCAAGCCCCTGCCATATATGAAGATATACAGGCGAACAGGCCGCCGGCCGGATTCGTTGGCCGGTTATTTGTTTCTACTGATTTAAAACAGTTACAGAGAGATAACGGTGTTACTTACGATATTATTGGCGGCGCAGGTACGGGAACGATCACGGGCGGAGGTACGATTAATAAGATAGCCATGTTCACGGCCGCCACTGCAATAGGTGACAGTGTACTTTCTCAATCGGGTAGTAATATAATTGTCGGCGGTAACATTACGGCCAATGCAATAATTAAAAGCGGTGGAACATCTGCGCAGTTCTTAAAAGCGGACGGATCAGTTGACAGCAGCACTTATATAACATCTGTTGGAACATTGCAGCAGGTAACTAATAATGGTAACCTTACAACACTTAGTATAGGTGCTGCAAGCTTTGTAAAGACGGGCGGCAGTTCTGCGCAGTTCTTAAAAGCGGACGGCTCGAGTGACAGCAATACTTATTTAACGGCTGCTGTAACCGGTTTATCTGCAACAAACGCTAACGGTTTTGTTTTCTCTATAAGTAACCCGACAACAACACCTAATATAGTATTAACAACAAATTTGTCAACCGGTGTTATTCCTTTCATTACGGCCGGCGGTGCGTTGGGCGGCCAAACGTTTAAGGTATTTTGGGATGATTCCGGCAGCTTACTGGGTATCAATACAGGATTCCCTAATGCGGTAGGTGACTTTCGCGGCTCTAGCGGCTCAACCGATCCAACTATTAACGATCCACTAAGAACGCTTGGCATACTCAATACAAGTTTAACGGACGGCAATATTGCAGTATTGCGTATGGCTAGTGTTGACACTAACCAATTATTCGTTTCAGGTGTTGAATTTCAAACAACATTTACCGGCCGATCACCTGGCGTACTAACTGGAAATCTTGCAATCCGTATCAATAATGCGGGTACAATGACACAGAAGTTAGGACTAAGTGCGGCCGGTGCGTTAAGGCTTAACGCATACACAACCGGAAAATATTTAGTTAACGATTCTTCCGGTAACATTACAAGCAATGCAACAATTCCTTATTCAGATATTACCGGCGCGCCGGCCGGCGGCGTTAGTAGTGTAAGCGGAACAAATGGAAGCGGTTTTGCAATATCGGTTGCAACACCAACAACAACACCGAACATTTCAATAACTACGCAACTAACTGCCGGATCAGTTGCTTTTATTGGTGCATCCGGCGCACTTGTACAGGACAATACTAATTTTACTTTTGATACTAGCGTTAAGCGCTTCCAGGTGAACGCGCTCAACACTTTTAATTCAAATACTTCTTATATAGCTTCTATTGGCTCTAGTAGCATTAATGGTACTGGATTTAATAATACAGTGGAAATTATTGTTGCCGGCATACATGGTGTGTTGGGTATTAATCAAACAAGCGGTAACATAACATTCGCGGCCAGATCACAGGCGGCCGCCGTTGTTGGCCGATCTTTTTATAATGCCGGTGGCGGTACTGTTAATGTTGCATCCGGTGTTGCAGGAAGTTTCCTTTTTGCTTCTGCCGGTAACATTACATTCGCGTGTGGTATGTACTCACAAGCACCATATCAACAGGCAGGACAGACCGCATACAGTGGAACGATAACAAACTATTGCGGATTGTACATAGATGATATTTCCGGTAATAGTGATATAGCCGGCAGGATTACTAATAAATACGGTATCTATCAAGCCGGCGCATCTGACATTAACCGGTTTAATGGATCAACCTTTTTTAATAAGCCGGTAAGCGGTAACCCGGGCGTAGGTGCAAATGCCTTTCAGGCAACTTGTAGCGGTAGCGCAATTGCTTATTTAACATCATTAACAAGTACTTCTGATATTTCCGGTTACTGGCAGGTTGCCGGAAACTTCGCCGGATCAATAACGCATCCAACTAACACAACAACAAATTATAACGTTACAAGCGATTACAGGCTTAAGACGAACATTAAGCCGTTGGTTAATGGTTTAGATGTTGTGTTAGCATTGCAGCCGGTTACCGGTCATTTTAAAGCAGACCCGGACAAAACTAATATGGCTATGTTCTTGGCGCACGAAGTACAGAAGTTAATTCCGGTAGCCGTTACGGGAAAGAAAGATGCAAAGAAAAAAGACGGCAGTATAAATCCGCAATCAATGGACAGTGGCAAGATGATGCCTTACGTAATAGCAGCTATTCAGGAACTATATAAACTTTTAACTAATGGTAAAACAGCAAAGGCCGGTACAGGCAAAGGCGGCGGCAGGTAAGCAACCGGAACAACAGGACGGAAAACAAATAGACGCTATGGCCGTAATAAAAAGCGTTATCGACCTGGGTGTTACAAAAGGGATATTTGCTTCTGCGGATGAAGTTGTTATTGCAACTAATTGTTACAATGCTATTTCGCAACGCATGGCAGAACTGGAAAGTATGGTATCAAAAATTCCGCAATAGAATGACAGACGGCCGTAAAATATTAGTGGTTGGTGTAGTGGTAGCGGCGTTATTATTAATAACGCCGTCCACTGCTTCGGCAGAAAGTTTAATAATGAACTTTGAAGTAGGGCCAACCGGCAGCCCTTACTTAACTGCAATACCGGATGCCGGCGGCCGTTGGCAAATTGGCTTTGGTAGTACATGGAACTATGATACAGGTGTTTGGGTTAAGCCAGGTGACACTATTACTTCCGCACAGGCTTACAAGTTTATGCGTAACGAAATAGCAGAAAAGGAACAGCTTATTAATAGCGTTGTAAAAGTTCCGATCACTGCCAACATGAAAAAGGCGTTAGTATCATTGGCCTATAATATTGGTAGTACTGCTTTCAGTGGCAGCACATTATTAAAGCAGTTGAATAACGGAGTAGATAAACAAACCGTTGCTAATCAATTTGACGTTTGGAGAATAGCAGACGGTGTTGTTAATGCCGGCTTAGTCAACAGGAGAGCGAAAGAAAAACAAATATTTTTATCATAATAAAACAACCAATCATGAAAGAAGCATTATTAGAAAAACTGAACACCGAAAAGGAATTATTGGAAGCCGAATTAGCGAAAGCGAATGAGTTTGAAAAAACGCACGTGTTCGGCTTAATGGATCAATATAACCATGTTCTGCAACGTATTGCGGAAGTGGATGAATATGAAGATCCAAAAGAAGAAAAAACACCTGCAAAGAAAGCCGCACCAAAGAAAGGCGGTAAATAATACTTAAGATGTTTAGCAGCTGCGGAGCCAGCTAAACCAACCGGCGATTCTCAGGACGAAAGAAATGTTAATTGCACAAAGAAAGTGGCGGCCGCATCCGCTCGGGTGCGGCCAAAACTTTAGGTTATACAAGTGTTATATAATATTAACTGCAGTTCGCACGTTAGTAAGGACAGGAAACTTTCGGCCGAGTTAGAAGCCGGTTGAAAGAAACCGAATAAAACATAATAAAAAAAGCCTCACAAATAAATGCGAGGCTCTAAAAGAGGCGTTAGTTGCGCCTATATCTTTTCAACTATGGTACAAAGTAAGGAACTACCGGCAAAACTGCAAAATAATTCTTCCGCTCCCCCCTGCCCGGATGCCCGTAATAGCCTCCCCGGGCATTTTTATGGACGTAAAAAGACCGATCCGGTACTAGATGCGTGGGGAAGCTATTTAGATGCCCGGGAATGGCAGCTATGGACTACACTGACAACCGGCCGGGAATTAACGTTGCCAGGTGCGCGGCGGTCTATTAACAAGCTTGCCGGCTATCTTAAAATGAACCATTACCCCGCCGAAATATTTTGGGCGGCCGAACCGTTCGATTTAAAAGAAGGGTATCATTTACATTCTCTTTTACGCTTTACTGATCTGGCTGTCGGTGATGATAACAAAAACGCCTACGGTCACCTGGTAAGCGGTTGGCGGCAGATCACAGGGGATAAGACAGCGCGCATATACAGTGAACGCTACAAGCCCGATAAAGGCGCGCATTACTACCTTGCTAAATACATGAATAAGAACCGATCGGACTATGATCTTATTAACCCGCATATAGATAATAAGGACGATCAATTTGAAGACCCGGGCATCTATCAAGCAACATTTGCGGAAAGAGATAAAGCGCGCCAGGTGGAACGGTCAAAGGATAACTGGAGGCGCGCCACTGTTGCCGCGTTGCATGAGAAAGGAATATTTGCCGGGAAAGCAGCCCCGGAAAAAGAAGTGTACAACGATTCCCGTACAACATACGATCAATGGGAAGCGAAAGAATATAAGAAAGACCAACCGGCCTACATGGGCAGGAAGGTACTATTGCCAACAGGCAAACACATATTTGTACCCCGGTTTACTATTTCGTTGAAATAGCCCGCGTTGGTACAGTTAGCGGCCGCGAATTACGGCTAAGAAAGGGCACACCGGGGGTGTGTCTCCTTGTACCCCCGGTGTGCCCGCGCGACAAAGCAGGGTGTTACGCCTGAAACCTTACCCGAAAATAAAACTATATAAATGTTATATAACTATCGAAAAGTTATATAACTTAGTCCTTTAATTGTTTCTTATGGTAGCTGCTTTATATTGTCGCAAAGATTCTATATACAACACATTGGGTGTTGATGTGTACGATATAGACAGGGATGCAAGAACATTTAATAATACCTGCGCGGTTGTTGCACACCCGCCGTGTAGATCATGGGGGCGGCTGCGCGCTTTTGCGAACCCGCGACCGGACGAAAAGGAATTAGCAATACACGCCGTGAATGTTGTAAGGAATTGCGGCGGTGTTTTGGAGCATCCCGGCAGCAGTTCACTTTGGCAGGAAATGAAATTGCCGTTGCCAGGTGCGCCGGCAGATATGTACAACGGATTTTCATTAAGTATAGATCAACATTGGTTTGGACATAAAGCAAAAAAAAGAACATGGCTATATATCGTTGGCTGTTCACCAAAGCAAATACCGGCATACCCTATCAGTTTGAACGCGGTGGAATATTCTATTGGATTGTTTAGCGGACTGAAAAAAGGTAGTTATATAAAAAAGGAAATATCAAAAAAAGAAAGAGAAGCAACGCCAGATCATCTAGCCAGGTGGTTGATTGATCTGGCTGAAATATGCGACACTAATAAAAAGCTTTTAATCAATCACTAAAAACAAACCACTATGAACAGTTGGACATTTATCGGGCATCTGGGAAAAGATGCCATTGTAAACATTGCAGACGGTTTTACCGTTATCAATTTCAATGTAGCAATTACAGAAAAATTTAAGAACAAAGCGGGTACACTTGTTGAACGCACAACATGGGTATCATGTTCTAAGTTTGGAGAGAAAACTAAAGTTGCGGAGTTTCTTAAAACCGGCACAATGGTATGTGTTACCGGCAGACCTTCCGCGCGCGCTTACCAAAAACAGGGTGGAGAATTGGTAGCACAATTAAACGTGCAAGTTGATACACTTGATTTATTGGTAACAAAAAAACAAAGCGAGAATGTACACGAACAACCAATTACAGATGTACCAACAGAGCATTTACAAGAGGTACAGGATGATTTACCATTTTAAAAAAAACACTATGGAAAAAAAAGATGCTTTTGAACACAATACAACATTATTTCCCGCGTGGTATCAAGCTGCCAATGCCGAGCAAGCGCGCGCAGCAATACTGTTATCCTTTAAGCAGGACGGCCAATGCTTTTTACTGGCTTCCCCGGACTTGACAAAGGAAAATATTATTGCGTTAATGCGTGACGTTATACTTAAAATGGAAGCAGGACAAAGCGCACAAATTATTAACCCGTAACGATCATGGCAACAGCAAAAAAAACAGTAAAGCGGAAGCGAAAAAAATATATGCTAGTCGAAATAGATTGGGATATAAAAGCCATCCGGGCGGCCGCCGGTGCTAAAAACATCAGTTCGGCAAAATTCGCACAACTTACGATCAAAAATGCGGTAGAACGCTACACCAGTAAGCAATTAACCGTATTTTCTGGCTAATGTAGCAAAGCTACATTATTTCCTGAAACCCCGAAATTTGGATATTTCGGGGTTTTTTTACTACATTAGTCGGACAATGTAAAAATCATGCCGGCTCAAACAGGTTCAAAAACGGGAGTAGTGGTAATTCTAATGCTTGTTTCCTTCATTGGTTACATAGTATGGCAGAAGGTCACATTGGCGAAGTCATTACAGGTGACTTTTAAAAAACTGGACATAAAAGGTAACATCCTGTTTCCCGAAATTTATATAACAGTTTCAATATTCAATCCAACAGAATTTAGCGCAGAACTGCAAGGTCTTAACGGAAGCATCTTTGTTAACAACGAACTAAAGATTGCTTCCGTTAATAATTTTCAGTCAACATCTATTGCGCCTTATTCTACTGTTGACCTTTTAATAAAAGTTGATCCGGTAGTGAGCGAACTAATTACCGCAATAAAAAACTTCTTAAGCGTTCCATCAACACCATTTTCTTTTATCGGAACAGTTCGCGCAGACGGTCTTTCATTTCCAGTAAACAGCACAACAACAATTCAAGAACTTATAAATGGTTAGTGCAAATTTTATATTATCAAAGCTTAGTCCTTACATGGCAACCCGCAAAGTGCTAGAGGAAGCGCAAAGCGTTAGTGATATAAAAAAAGGAATTGTTGCGTGGCACATAAAGTATGCGAATGAGTACGATAAAATATATAAATATTTTTTGGGTGGAACGGTGGAAGAAAGCGCGCAGAATGTTTACGA	Mimivirus
