## Supplementary data 6 for "Conservation of molecular responses upon viral infection in the non-vascular plant *Marchantia polymorpha*" (part 55 of 66)

### Sheet: viral_contigs (continued)
Supplementary Data 6A: Mining of sequencing data (BioProject PRJNA931118) for the presence of known and putative novel viral sequences. List of all putative viral contigs with information about the sample of origin (BioSample ID), length, sequence, and results from the diamond blastx search in the form of MEGAN-LCA based taxonomic classification. Sequences longer than 32767 bp are not shown due to cell size limitations.
SAMN33050764_k141_1009303	k141_1009303	SAMN33050764	11779	AGTGCTAGAGGAAGCGCAAAGCGTTAGTGATATAAAAAAAGGAATTGTTGCGTGGCACATAAAGTATGCGAATGAGTACGATAAAATATATAAATATTTTTTGGGTGGAACGGTGGAAGAAAGCGCGCAGAATGTTTACGACTTCCTAAAAGAGAATGTAAAGTATAATATTGAGAGTGAGGATAACCAAACGTTAAGAAGTCCATCAGCGATCATTGCACCTGGCCGCACAATGGGCGCAGATTGTAAAAACTATGCTTTGTTTTCTGCCGGCGTGTTGGATGCAATTAATAGAAACACCAAACAGAAAATACCGTTAGCGTTCCGGTTTGCTTCTTACGATTATAACAGCACTATTCCAAAGCACGTTTTTACTGTTATCAATCCCGGGCGTAACGAAATATGGGTTGATCCTGTATTAAGTTATCTGGATGAAAAAAAACAACCTACTTATTACACCGATAAAAAAATAAAAAATATGGCACTTGTAGCGTTAGCCGGCACTGGCGAAAAGCCAACACCCGAGCAAATATATAACGGACTGATTGCAGAACGTACCGGCATGATGCAACAGGGGCGCATAAGAAAAGGTGACCGCGCGTATAACGATTATACGCGCATGATTAATTTCTTTGCGGATAAGTTGGGAAAGGCGCGCGTTGGTATCGTGGAAGAACTTATCGACTTTGGTGTTGGTGTTCTTACAAAAGTTTTTGCCGGAAGTAATGCGCCGAACCCTAACGACTGGAAGGGGTGGACACCTGGCGATGTAAAGCAGTGGGTTGCTAATGACGGTGACAGTGTGCAGAACGAAGCGGTTAATATTGTTTCTTATATCAATGCGCATGGCCTGAAAGACATTATAGATAGTGATGCCTTCGGCCGTAACCGTGTTACTATGGCGCAGATTGTGGCTAAGGTTAGCCGTGGCGGCTTTCCTACACAGGCGCAGCAAATACAGTCAATGTATAATCAAGCATTGCAAACAGGCGTTATTAATCCAACAGACGTACCCGGATCAACAACAAAAGCTTCTATCAGTCCTATATTAATTATTGGGTTGGTTGGTGCTGCTGCTGTATTATTCATGGCAAATAAAAAATAACAATGGCAACACTTAAACAGGGAGTTACCCGGGCAAAGCAAATACGCAAAGCGCATCCAAAAATGAGTTGGACGGAATGTATAAAGCTTGCGCATAAGCAACTGGGCGCAGGTAAAAAAACAAAACGCGCACCGGCAAAGAAAGCTGCTAAAAAGAAAGCTGCTAAAAAAAGGCCGTCCAGATCTGGAAGTACAAAGCGCGCAGTTGGTAAAAGTGTCGGGGCTGTATCTTTTGCCCAGGTGAAAAGCGCAGGTGTAAAAAGTATGCAGGAAAAATATGGCAAGCTTTCAACCCGTAAGGCACTGGCAACAAAAAAAACGGATAAGCGAAAGTTGCAAAAGCAGATGACTGAATTACTATCGAAGTTAAAAAAACTGAAATCTATATAACGTTAACCCCTTTTCTAAAAACAAAAAATAACCTTTATGGCAAAGAAGAAACAAAGAACAAAACGCCGGACTACCCGTAGGCGTAGGATGGGGGCGGTTAGCTCCGATCTAATGAATTATGTATATGCTATTGCGGGTGGTGCATTAGGGCAAGTTCTGGATCAGATTATTGCGCACGCAATACCTGCCGACTTCCTTGCAAAGAACCCCAAAGCATTACCATACATCAAAGCGGGTGCGCCGATTGTTGTCGGTTACATTTTACCTAAGTTCCTGAAAAACGACATGGGTAAAAATTTAGGTCTTGGTATGATTGTACTGGGAGGCGTTCGCTTGTTAGGTGCTGCCGGTGTGTTGGATAGCTTAGGCATGATCCAACCGGATGCAAACTACCGGACACCAATGTTGGCGGCCGCAATGGATACGGCTTCCCTGCAATACCAACAAAACTACCGGACACCAATGTTGGCCGGTAACCGTAGGCCGGAAATCATGAGTATGTAGTTTGCATACTTATATAACAGTAACAGTTAACAATAATTCTAAAAATAAAAACGCAATACTATGGACACTGGATATATGGTAAATTCATTCACGCAGGCGGAAGAAGCGCGCTTAGCGGTATCACTTGCAACAGAACTGGGTTATCCGGTTGGAGATGCAAGGCCAACAGCTTCTTTTGTACGGACTGCAAAGTTCATTACTGCAACAGCTAACCAATATACGTTTCCGATCACTGTTACCGATCCGGGCGCGAATGACTTTGTTACAAATACGTTGGTAGATCAACAGAACATCTTTGTATGTTTTGCTATCGGTATGTTTGTTACAGTTGGTGCGGCCACTGCTTCGAACTTCCTGCCGCGTACTTACGTGAACACTTCCGAAATCACAACATCCGGCGCGCCACTGGCTTTGCTGAATTTGTGGAATGGTACGTTACAAGTGAGCGTGAACAAAACACAATTAGTACCGGCGTGGAATGTATCACGCCACTATGCCGCGCCGATCACGCAACAACAAAGCCTTATTACTTACACCGGTGCAACGCCTATTCCTTTAGTGGATAGTGTGAACGGTGCAACAACCGGCTTCTGTCCGATTCAAAAAGGTATCATCTTAAATGGTGCTGCAAAAACGCAGTGGCAGTTAACGCTGCCTAACGCAATCGGAACAATACAGGCCAACAGCCGTATTGAGTTTGTAATGCTTGGACAAAACTTAGTAAACGTTACTACTGTAAAATAAACGGTTGCCGGCGGTGTATGCCGCCGGCAATTCATTTACTAATTTTTATAACCAATCATTATGGAAGCCCTAACCTTACAACAGTTTACATACAGGCTTACTAATATCGAAGTGGCCTTAGTAAGCGGTGGTAATAAAACAAAGTTTGACGCGCAGCCGCAATTAGATAACGCGATCATCTTTAATATTCGTGCGCTTAATGCGGCCGATATTACCATTACACCAAACACCGGCTCAACACCTATTGCAGTTGCGGACTTTGCAAAAGCCGGTTTGTTATTAATGCAAGGAACTGAACAGAAAATTGATAGCATACCATTACCGTTGTTCCATGATATGCAGAACGCGACACCAACACCTTTTATAAGAAACCCGTTTATTTTTAACCGGTTGGGTATTTCTTGGACAAAGTGTTATGTAACGTTGCCAGGTGCAACTTGGTCACAAAGCCAGGTCCTGACACTTATTGTGTCTTACGCATACCCGGAAGATTTTGGATTTGCAACAGTGGATCAGTATTACAATTCTTTACAGTCACGGCCGGCCATTGAAGTGGCAAACAGACAATAGTGAATTATGGCAAGTTGGAAACCTGAAATATATGATGCGGAAGAAGTAGCGGCTTACTATGAGAATGGCGAAGCCGTTACTTACCGTGTCTATGTTGGTACAAAGCCAGATCCTGCGTACTTGCGCTATGCTTTTGAGGAAAAGGATAAGTCGATGAAACAGGAAGGGGCTAATATTTTACGCGCAGCACTGGCGAAGATATTATCCAACAAAGACAACACCAACCCGTACCTGTTGGAAATAGTAACAAGCCAACGCGGTAAAAAAGAAGTAACTACTAATATAACATTTCAGTTAAACAAAGTGCCGGCGTTCGGCCGTATAGGTGATGCTTCAGCAGTTGACCCGGGGCTAGTGGCCGTATTAAAAGGCATAGCTGAACAGAACGCATTAATAATATCAAAGCTTAACGCGGAAGAAGAAGAAGAAGGGGAAGGCGTTGGGAGCGTTACTAAGAACCCGTTAATGGGTTTGATTGAACGGCCGGAAGTGCAGAACGTGTTGGCCGGCGCTCTCGGTGAGTTTATGAAGAAGATATTGAAGATACCGGCTTCACCTGGCAACGATAATTTAATGATACCAAACTTAGCAGGTATGCCAACAGCAAACGAACAACAGATACAGGATGCAATAGTTATATTAAAAAAGCATGATCCTGAAATTGGCGAGTCTTTAATGAAGCTTGCGCAGTTAGCAGAAACAAACCCGGGTTATTTTAAGCAGTTAGTGAGTATGTTAAAAACCATGTAGTATGCCGGATGCAACAATTAGCGCAGCAGATGTTATAGGTAAAACACTATATGCCGGCAATTCGCCGGTAACGTTGTATGCCTATGACTTAAAAACGCCACTATATACAGTGGGTGCTAATCAGCTTATTGGCGAAGTGTACAGTTGGATAGAACCGGTTAGCGGTGGGTTGTACTGGATGATATACAAAACACCTTCCGATTATAGTAATATGATTGCTTCCTATGTGAAGCATGATCCCAGTAAATTATCGTTGCCGGCGTTACCGGATATTCTGCAAAAAATAGCAGATAAAAAAAAGCAGGAAGAAAAAGACACTAAAGGATTATTGCAGTATTATCTGGATCATTACGGCGCATGGATTGTTGGCGGTATTGTTGTAGCGGTTGCGTTGCCGGCCGTTGTGCGTTCTGCGCGTACTGCAACAGCGAAGAAAATATCCGGTACGGAAGATGATAAGAAAAAAGGATTGCTGTTGCTATTACTTATTGGCGGTGGTGTTGTAGTAGCCCAGGCAACAAAGAAAAAGAAGTATAAGGGTACTATTATTATTGACCCGTTAGACAAAGGTGAATTTGTACCGGACGTTGTAGATAGTCCTATATATATAGACAGCACACAGTACCCGCAAACATTTGCAGGTGTTAAGCGCAGAACCGTACCACTATTAACCCAATAATTATGGCAGCCGATTACTTAAGATATGTACCCGAGTTTATACCAATAACTGTTAACGGTAATTGGAGCGCAGAAGATAAATGTAATGCAGTTACGTTCTGGAACTTTGGCACTGCGCAGGTTACTATTAACCAGATCATAGTATTGGAGCAGGGGCAGCAATTTGGTATGCCAGGTGAACTGGGAGAAGCAATGGGAAACTTTAATTGGAATATTGCTTTTGCCGCCGGAACGAAAATGTTGGTAGCTATTAAAAAGGTGTATGTATAATGGGACTGATAACAATATATAATCAAGTACAGAACCAAAAGCAAGCCCCTGCCATATATGAAGATATACAGGCGAACAGGCCGCCGGCCGGATTCGTTGGCCGGTTATTTGTTTCTACTGATTTAAAACAGTTACAGAGAGATAACGGTGTTACTTACGATATTATTGGCGGCGCAGGTACGGGAACGATCACGGGCGGAGGTACGATTAATAAGATAGCCATGTTCACGGCCGCCACTGCAATAGGTGACAGTGTACTTTCTCAATCGGGTAGTAATATAATTGTCGGCGGTAACATTACGGCCAATGCAATAATTAAAAGCGGTGGAACATCTGCGCAGTTCTTAAAAGCGGACGGATCAGTTGACAGCAGCACTTATATAACATCTGTTGGAACATTGCAGCAGGTAACTAATAATGGTAACCTTACAACACTTAGTATAGGTGCTGCAAGCTTTGTAAAGACGGGCGGCAGTTCTGCGCAGTTCTTAAAAGCGGACGGCTCGAGTGACAGCAATACTTATTTAACGGCTGCTGTAACCGGTTTATCTGCAACAAACGCTAACGGTTTTGTTTTCTCTATAAGTAACCCGACAACAACACCTAATATAGTATTAACAACAAATTTGTCAACCGGTGTTATTCCTTTCATTACGGCCGGCGGTGCGTTGGGCGGCCAAACGTTTAAGGTATTTTGGGATGATTCCGGCAGCTTACTGGGTATCAATACAGGATTCCCTAATGCGGTAGGTGACTTTCGCGGCTCTAGCGGCTCAACCGATCCAACTATTAACGATCCACTAAGAACGCTTGGCATACTCAATACAAGTTTAACGGACGGCAATATTGCAGTATTGCGTATGGCTAGTGTTGACACTAACCAATTATTCGTTTCAGGTGTTGAATTTCAAACAACATTTACCGGCCGATCACCTGGCGTACTAACTGGAAATCTTGCAATCCGTATCAATAATGCGGGTACAATGACACAGAAGTTAGGACTAAGTGCGGCCGGTGCGTTAAGGCTTAACGCATACACAACCGGAAAATATTTAGTTAACGATTCTTCCGGTAACATTACAAGCAATGCAACAATTCCTTATTCAGATATTACCGGCGCGCCGGCCGGCGGCGTTAGTAGTGTAAGCGGAACAAATGGAAGCGGTTTTGCAATATCGGTTGCAACACCAACAACAACACCGAACATTTCAATAACTACGCAACTAACTGCCGGATCAGTTGCTTTTATTGGTGCATCCGGCGCACTTGTACAGGACAATACTAATTTTACTTTTGATACTAGCGTTAAGCGCTTCCAGGTGAACGCGCTCAACACTTTTAATTCAAATACTTCTTATATAGCTTCTATTGGCTCTAGTAGCATTAATGGTACTGGATTTAATAATACAGTGGAAATTATTGTTGCCGGCATACATGGTGTGTTGGGTATTAATCAAACAAGCGGTAACATAACATTCGCGGCCAGATCACAGGCGGCCGCCGTTGTTGGCCGATCTTTTTATAATGCCGGTGGCGGTACTGTTAATGTTGCATCCGGTGTTGCAGGAAGTTTCCTTTTTGCTTCTGCCGGTAACATTACATTCGCGTGTGGTATGTACTCACAAGCACCATATCAACAGGCAGGACAGACCGCATACAGTGGAACGATAACAAACTATTGCGGATTGTACATAGATGATATTTCCGGTAATAGTGATATAGCCGGCAGGATTACTAATAAATACGGTATCTATCAAGCCGGCGCATCTGACATTAACCGGTTTAATGGATCAACCTTTTTTAATAAGCCGGTAAGCGGTAACCCGGGCGTAGGTGCAAATGCCTTTCAGGCAACTTGTAGCGGTAGCGCAATTGCTTATTTAACATCATTAACAAGTACTTCTGATATTTCCGGTTACTGGCAGGTTGCCGGAAACTTCGCCGGATCAATAACGCATCCAACTAACACAACAACAAATTATAACGTTACAAGCGATTACAGGCTTAAGACGAACATTAAGCCGTTGGTTAATGGTTTAGATGTTGTGTTAGCATTGCAGCCGGTTACCGGTCATTTTAAAGCAGACCCGGACAAAACTAATATGGCTATGTTCTTGGCGCACGAAGTACAGAAGTTAATTCCGGTAGCCGTTACGGGAAAGAAAGATGCAAAGAAAAAAGACGGCAGTATAAATCCGCAATCAATGGACAGTGGCAAGATGATGCCTTACGTAATAGCAGCTATTCAGGAACTATATAAACTTTTAACTAATGGTAAAACAGCAAAGGCCGGTACAGGCAAAGGCGGCGGCAGGTAAGCAACCGGAACAACAGGACGGAAAACAAATAGACGCTATGGCCGTAATAAAAAGCGTTATCGACCTGGGTGTTACAAAAGGGATATTTGCTTCTGCGGATGAAGTTGTTATTGCAACTAATTGTTACAATGCTATTTCGCAACGCATGGCAGAACTGGAAAGTATGGTATCAAAAATTCCGCAATAGAATGACAGACGGCCGTAAAATATTAGTGGTTGGTGTAGTGGTAGCGGCGTTATTATTAATAACGCCGTCCACTGCTTCGGCAGAAAGTTTAATAATGAACTTTGAAGTAGGGCCAACCGGCAGCCCTTACTTAACTGCAATACCGGATGCCGGCGGCCGTTGGCAAATTGGCTTTGGTAGTACATGGAACTATGATACAGGTGTTTGGGTTAAGCCAGGTGACACTATTACTTCCGCACAGGCTTACAAGTTTATGCGTAACGAAATAGCAGAAAAGGAACAGCTTATTAATAGCGTTGTAAAAGTTCCGATCACTGCCAACATGAAAAAGGCGTTAGTATCATTGGCCTATAATATTGGTAGTACTGCTTTCAGTGGCAGCACATTATTAAAGCAGTTGAATAACGGAGTAGATAAACAAACCGTTGCTAATCAATTTGACGTTTGGAGAATAGCAGACGGTGTTGTTAATGCCGGCTTAGTCAACAGGAGAGCGAAAGAAAAACAAATATTTTTATCATAATAAAACAACCAATCATGAAAGAAGCATTATTAGAAAAACTGAACACCGAAAAGGAATTATTGGAAGCCGAATTAGCGAAAGCGAATGAGTTTGAAAAAACGCACGTGTTCGGCTTAATGGATCAATATAACCATGTTCTGCAACGTATTGCGGAAGTGGATGAATATGAAGATCCAAAAGAAGAAAAAACACCTGCAAAGAAAGCCGCACCAAAGAAAGGCGGTAAATAATACTTAAGATGTTTAGCAGCTGCGGAGCCAGCTAAACCAACCGGCGATTCTCAGGACGAAAGAAATGTTAATTGCACAAAGAAAGTGGCGGCCGCATCCGCTCGGGTGCGGCCAAAACTTTAGGTTATACAAGTGTTATATAATATTAACTGCAGTTCGCACGTTAGTAAGGACAGGAAACTTTCGGCCGAGTTAGAAGCCGGTTGAAAGAAACCGAATAAAACATAATAAAAAAAGCCTCACAAATAAATGCGAGGCTCTAAAAGAGGCGTTAGTTGCGCCTATATCTTTTCAACTATGGTACAAAGTAAGGAACTACCGGCAAAACTGCAAAATAATTCTTCCGCTCCCCCCTGCCCGGATGCCCGTAATAGCCTCCCCGGGCATTTTTATGGACGTAAAAAGACCGATCCGGTACTAGATGCGTGGGGAAGCTATTTAGATGCCCGGGAATGGCAGCTATGGACTACACTGACAACCGGCCGGGAATTAACGTTGCCAGGTGCGCGGCGGTCTATTAACAAGCTTGCCGGCTATCTTAAAATGAACCATTACCCCGCCGAAATATTTTGGGCGGCCGAACCGTTCGATTTAAAAGAAGGGTATCATTTACATTCTCTTTTACGCTTTACTGATCTGGCTGTCGGTGATGATAACAAAAACGCCTACGGTCACCTGGTAAGCGGTTGGCGGCAGATCACAGGGGATAAGACAGCGCGCATATACAGTGAACGCTACAAGCCCGATAAAGGCGCGCATTACTACCTTGCTAAATACATGAATAAGAACCGATCGGACTATGATCTTATTAACCCGCATATAGATAATAAGGACGATCAATTTGAAGACCCGGGCATCTATCAAGCAACATTTGCGGAAAGAGATAAAGCGCGCCAGGTGGAACGGTCAAAGGATAACTGGAGGCGCGCCACTGTTGCCGCGTTGCATGAGAAAGGAATATTTGCCGGGAAAGCAGCCCCGGAAAAAGAAGTGTACAACGATTCCCGTACAACATACGATCAATGGGAAGCGAAAGAATATAAGAAAGACCAACCGGCCTACATGGGCAGGAAGGTACTATTGCCAACAGGCAAACACATATTTGTACCCCGGTTTACTATTTCGTTGAAATAGCCCGCGTTGGTACAGTTAGCGGCCGCGAATTACGGCTAAGAAAGGGCACACCGGGGGTGTGTCTCCTTGTACCCCCGGTGTGCCCGCGCGACAAAGCAGGGTGTTACGCCTGAAACCTTACCCGAAAATAAAACTATATAAATGTTATATAACTATCGAAAAGTTATATAACTTAGTCCTTTAATTGTTTCTTATGGTAGCTGCTTTATATTGTCGCAAAGATTCTATATACAACACATTGGGTGTTGATGTGTACGATATAGACAGGGATGCAAGAACATTTAATAATACCTGCGCGGTTGTTGCACACCCGCCGTGTAGATCATGGGGGCGGCTGCGCGCTTTTGCGAACCCGCGACCGGACGAAAAGGAATTAGCAATACACGCCGTGAATGTTGTAAGGAATTGCGGCGGTGTTTTGGAGCATCCCGGCAGCAGTTCACTTTGGCAGGAAATGAAATTGCCGTTGCCAGGTGCGCCGGCAGATATGTACAACGGATTTTCATTAAGTATAGATCAACATTGGTTTGGACATAAAGCAAAAAAAAGAACATGGCTATATATCGTTGGCTGTTCACCAAAGCAAATACCGGCATACCCTATCAGTTTGAACGCGGTGGAATATTCTATTGGATTGTTTAGCGGACTGAAAAAAGGTAGTTATATAAAAAAGGAAATATCAAAAAAAGAAAGAGAAGCAACGCCAGATCATCTAGCCAGGTGGTTGATTGATCTGGCTGAAATATGCGACACTAATAAAAAGCTTTTAATCAATCACTAAAAACAAACCACTATGAACAGTTGGACATTTATCGGGCATCTGGGAAAAGATGCCATTGTAAACATTGCAGACGGTTTTACCGTTATCAATTTCAATGTAGCAATTACAGAAAAATTTAAGAACAAAGCGGGTACACTTGTTGAACGCACAACATGGGTATCATGTTCTAAGTTTGGAGAGAAAACTAAAGTTGCGGAGTTTCTTAAAACCGGCACAATGGTATGTGTTACCGGCAGACCTTCCGCGCGCGCTTACCAAAAACAGGGTGGAGAATTGGTAGCACAATTAAACGTGCAAGTTGATACACTTGATTTATTGGTAACAAAAAAACAAAGCGAGAATGTACACGAACAACCAATTACAGATGTACCAACAGAGCATTTACAAGAGGTACAGGATGATTTACCATTTTAAAAAAAACACTATGGAAAAAAAAGATGCTTTTGAACACAATACAACATTATTTCCCGCGTGGTATCAAGCTGCCAATGCCGAGCAAGCGCGCGCAGCAATACTGTTATCCTTTAAGCAGGACGGCCAATGCTTTTTACTGGCTTCCCCGGACTTGACAAAGGAAAATATTATTGCGTTAATGCGTGACGTTATACTTAAAATGGAAGCAGGACAAAGCGCACAAATTATTAACCCGTAACGATCATGGCAACAGCAAAAAAAACAGTAAAGCGGAAGCGAAAAAAATATATGCTAGTCGAAATAGATTGGGATATAAAAGCCATCCGGGCGGCCGCCGGTGCTAAAAACATCAGTTCGGCAAAATTCGCACAACTTACGATCAAAAATGCGGTAGAACGCTACACCAGTAAGCAATTAACCGTATTTTCTGGCTAATGTAGCAAAGCTACATTATTTCCTGAAACCCCGAAATTTGGATATTTCGGGGTTTTTTTACTACATTAGTCGGACAATGTAAAAATCATGCCGGCTCAAACAGGTTCAAAAACGGGAGTAGTGGTAATTCTAATGCTTGTTTCCTTCATTGGTTACATAGTATGGCAGAAGGTCACATTGGCGAAGTCATTACAGGTGACTTTTAAAAAACTGGACATAAAAGGTAACATCCTGTTTCCCGAAATTTATATAACAGTTTCAATATTCAATCCAACAGAATTTAGCGCAGAACTGCAAGGTCTTAACGGAAGCATCTTTGTTAACAACGAACTAAAGATTGCTTCCGTTAATAATTTTCAGTCAACATCTATTGCGCCTTATTCTACTGTTGACCTTTTAATAAAAGTTGATCCGGTAGTGAGCGAACTAATTACCGCAATAAAAAACTTCTTAAGCGTTCCATCAACACCATTTTCTTTTATCGGAACAGTTCGCGCAGACGGTCTTTCATTTCCAGTAAACAGCACAACAACAATTCAAGAACTTATAAATGGTTAGTGCAAATTTTATATTATCAAAGCTTAGTCCTTACATGGCAACCCGCAAAGTGCTAGAGGAAGCGCAAAGCGTTAGTGATATAAAAAAAGGAATTGTTGCGTGGCACATAAAGTATGCGAATGAGTACGATAAAATATATAAATATTTTTTGGGTGGAACGGTGGAAGAAAGCGCGCAGAATGTTTACGA	Bacteriophage sp.
SAMN33050764_k141_92382	k141_92382	SAMN33050764	11165	GCCTCCACCAGGCGTCTTGCTCCGAGCGAGACAGGGGGTCGGTTGGTCCAGGGTGCGAGAACAACCCAGTCGTCTGGGTGGTCGGCGAACTCAAGGACGGCAGGCTGAGTGAGATACGTCCAGGGAGACTCTTCGTCCTGGCCGTACCACTCTGGCTTCTGGATCTCAGAGTAGAGCTCAACTGGGGCAAGACGCGTGCCAACGAGGAGAAGAACTCCTCCGGGATACGAAAGCCGGTTGATGACCTCTCGCTGAATCCAGTCGATCTGCTTCTCGAACTCATGAGCGTTCTTACCCGTCACTGTGTCGTCGAGGATGATCAGGTCGGCACGGTTACCGTAGATCTGACCGTTCATGCCCAGAGCCTGCACGGTAGGCGTAGCCTCACCGGAGTCTCGGGCTTCTGCGTTCACGTAGATAGAGTCGGCTGTCCACGACGCGCTGTTCGCGTCGAAGCCACCGTCTGGTGCGAAGTCGTGCTGGAGCTTCTTGTAGGCCGGGTTCGCCCCGCTGAGGCGGTCCTTCACCGCCCGGAGGAACCTCTTAGCCATCTCCTGGGTCTGGGACACGATGATGATACGGATGTTCGGGTCTTGGCAGATCCGCCACGTCGTGTAGTTCACCGTGATGGTGGTTGACTTCGCATGCTCCGGTGGGGTGTTTACGATGATCATGCCAGGGTCACCCGGCTTGTAGATCTGGTTCTCATGCAGGTCGCGCGGAACGCGACCCTCAAGGATGTCGAACCACTGAAGCTGGTGAGGGAAGAGCTTGGTGTCCAGGTACTGCTCGCAGAAATCCGGGAAGTCCGGGACCTGAACCTTCTCTGAAAGTGCACCAGCCTGCACCATGTTGCTCAGACGGTTGTACTCAGCCCGGAAGTCCTTGTCGGACTCCCTGTAATACTGAACGGTCTGCCTCGTGATGCCTAGGTCCAGAACGGCCTTAGACATCGGGATACCCTTCCTCATGTAGTTGAGGACAGTATCCTTCTTCTCACGTGTGGTCCTGTTGACTGGTCTGGCCATGTCTTGTCCTCCTCTGCTGGTTGGACTTGTCTGATCTCGTCCACCGCCCGAGAGGCGGTGTACCCAGCGGGGAGAGATTCCGCGAACGGAGTGAGAGGCATGTCTAGTATATGTTAGAACCATGTCCAGGCCCCCTTGGGGGTGCCTGGTCCTGTGGACCCCGGTCGAACCGCTTCGCAGGTTCAATGGTTACATATATATAGAGGACCCCGACCTGCCTAGTTGGACCGTCGCGAACCTACGATGTTACCAAACCTTTACCAAAGTTCTACGGAGCGTAGTCGGCTGGGGCCTCCTACGTCTACAGAGAGTGACGAAGGTAGGGCAAGTTTTATGGCAGATTTCTAAGGGGTCTCACTCCCTCCCCCCCAGCGCTGATTTAAGCATGTGGGGTCAAGTCGGACATGTCGGACCTGTGTGTGTCCGTTTCGCCACGGTTTGTCACGATCTGCACCCATGATCAAGTGTCCGATTCGCGGGGGATCGATGCGCTGCGCCCGAAGTGTGTGGTGTGTGTACATGTGCACGATTAACACAACATATGTGTTAAGATGGGACTAGATGACAACGATTGACCCACATCGGAGGGCAGGGACTATGACTCAGCAGGGCAAGGCGTGCAAGTGTGGAGCACCGAGGGTAAATGGGACAAAGTGCAAGGAGTGCTACAACCAGTACATGAAGGACTACATGGCGCAGCGTAGGGCGAACACGAGCAAGGGGCATGATGAGTACCTAAGGCGCACGTACAACATCACGCACGATCAGTACGAATCCATGCTTGCAGAACAAAACGGACAGTGTGCCATCTGTGGGACAACCGAGACAGGACAGTCAAAGTGGTTCCAAGTAGACCATGACCACGCATGCTGCGACAAGAAGGGATCGTGTGGGGCATGCGTGCGCGGACTGTTGTGCTTGGGGTGCAACAGCATGCTTGGGCACGCAAAGGACGATCCGGACAAGTTGGACAGCGCAGCCCTGTACGTGCGCGCGCGTTCCAAGAACCCACATGTATGAGATTTGCAGCAACGGTGCGAATCACGGGGGGCAAACTAGGACAACCTAGCCCAGTTCTGTACCATGTTTTGTATTGCTGCACCCTGCACCCATGGCCTATGTCCGATTCGCCCTGCCGTGCCCTGACTTCTCCCCGCCGACATGCCTGACCAGGCAGAACCATGATCTTTCGACCAATCTGAAGATCTTTTAGCGTTCGCACCACCCCACACGGATGCAAATCACGTTGATCCACAACCCCTCTGACCTGCGAAGCTAGACAAGACCCCGAGCAAAGGCGCTTAGTTATGCCATCGCCACCGAGCAACACGGCGGAGGGGCAACAAGCCCCGAGACCTTGAGAACTTCACATCGTCATGAGACTGTCTAGCCTGTGATGGGCCCGCAAGGGCCCTGAACGGCTCACAAAGACCCTCGCAGCTGGGGGCATGAGGTGACAGCCCTAGCGGCCTAAAACACCCCTCAGAAGCCAGCACAGAGCGTCTGAGCTGCAGGGCTTGACAGTCGACCGAAGGTGTGAAACCTTGAGGTCAGCACGAAGAACGAGAACACGGCGAGAGGTGCCGGGCCCTTGTGGGGCCTGAGACTCACAGTGTTCGGGCAGGACCCCCGCGAGAGGCTGTAACGGCCTCGGACGGCTCCGGTGAACGTTACATGCGGTCATAACGTGTGGACGGGACAGCATCCGGAGCAGACGGAGAATGCCAGGGCTGATCTTTGAGAACTCAACAGCGTGCAGTGTGCGAGCGGGCCGACAGTTGGCTTGGGTGCTCTCATGACTCATCGAGCGAGGAGCCGGGACCCCTTAGGGGGTCGCCGGGGAGCGATCAGGTGAGAGTGGTTCGTACACAGTCCAATTCCCTGTAAGAGCCAGTGTCATCTATCCCGAGGCGTATGCGGTAGGGGTAGGTGGCCATGGCTCCGCAGAGAGCCACCGCCTAAGGGCGGTGTTGAAGGGACAGATCACATGCTTCGTGAAGGCATGTTCGAGGAGCGCGTCGCCCGTGGCATCCGTTTGCTGGACCAGGTTCTCCCTGGCTGGCACGACGAGATCAACTGGGACGAGCTGGTCATGGAGTGGCCCCAGGACTGCATCCTGGGCCAGCTCTACGACGGCTTCACCCTCGGCATCAACAAGCTAAACCTGCACGACAGGGCGTTCCTGTACGGGTTCGACCTGTCACAGACGCAGTACTTCGACGAAACGTCCACCGTGGCGTACTTCGAGGAGCTTCAGTCCGAATGGAAGAGGCAGGCCACGGCGTGACCACACACGGAGGGTACATCGTCGGTGACTACGTCGTCGCTGACAAGCCCGAGTACGACGTGCCTGACGGTAAGACCTACAAGGTTGTGGCTCTTGGCCACAACCTGCTTGGTCGTGAGCTGGTCCATCTGGTGGACATCACCACGATGAACAGCATCCAGCCGTCACGCAACTGCTTCTATCCGCATGAGCTGTCCTATGAAGACGGTTCACTGCCTGTGAGGTGATCCAAATCTAAGGGCGGGAAGCAGCCACTACGGAGGTGCGAGTCCTCCCCCGCTCACTGGGTGCACAAGCGCCCCTGGCTTACAGGAGGACATCATGAGTGCAAAGCGTGCCAGTGGCGTGACAGCCGAGGGTACCGCCCTCACGGTCTTCGTGGGGCTGGTGCTTGCCTGTCTCATCATGGCGGCCGTGACAGCGTGCAACACGAGTGGTGGTGGTGGAGACACCTACTACTACCCGCAGACCACGCACTACGGCTACTATGACCACCAGCACCACTACCACTACTACCCCAAGTACAACTCTCACTCGAAGGTGTACGTGGCGCCCCGCAAGGGGCTGCCTGGGGTGAAGGTGAAGCCTGCTCCCCGCTCGGGTGGCGGCTCCGTCTTCCGCAAGTCCAGCGGCAGTGGGTACAAGTCTGGCGGGTCCTCTTCTCGCCGACGCTGACTCATGGTAGGGTGACCGGCAGTCACCAGGGTTCGAGTCCCTGGCACCCGCGAGGCGCCCCATAGGGGGGGCGCCCGCTCAAAGGGGATACGTGATGAGCACCAGGCTCCGTACGTACTACATGGACACCGCCCTGTTTGACCTGGCGGATGTGATCGAGACCGCAAAGGAGCGGCTGGCCGAGGTGGAGTTTGACACCCTGGTCGGCACCGGCTTCAGTGGTGGCATCGTCATCCCCGCTCTGGCACTCGCCATGGGCAAGAAGTTCGTCCTTATCCGCAAGGAGACAGACGACTCGCACCACGGCGGGGGTCAGCTTCTCGGCGAACTGGGTGAGCGGTGGATCTTCGTGGATGACTTCGTGTCGTCCGGCCGCACCCGTAACCGGGTGATCAACAAGATCGACGACGCCGCCCGTGACTACGAAATGGTCACCAAGTTCGTGGGGCAGTACATGTACGTGAACTACTCCGAGGAGGGTCCGCAGTTCGAGACCGCCGAGAACAGCAGGACCGGTTACAACTGGTGATGTAGGTAGGGTGAACGGCATACAGACAGGTTCGAGTCCTGTCCACCCACTGGCCACGCACGTGGCCTTGGCTAACAGGAGGACACCATGACAGCATACGACGTCGCCGCAGCTCTCGTCTCTCTGACGGGTGAAGGTGGCACGGTTCGCAGTCATGACGGTGCGGTCAACCCGTACATGATCGGATACTACGTGTCCGGCATCATCCCTTCGCTCGTGTTCGACTCCGTCCAGGATGTCGACCGGGGCGAGGTGGCGTGGTGGATCGGTCTCAACCCTGCCCCGCTCTACGGAGTGTGGGTTGACGACGAGACCGGCAAGGTGTACTTTGACGGCACTCAGAGGTTCATCACCAAGTCCTCGGCCCTGCTGGCCGGTGTCGAGCGTGGTGAGATCGCTATCTGGGACATCCGCAAGGGTGTCGAGGTGAGGTGTGACGAGACTTCTCAGGTTGAGGGTGACTGACAACCCCTAGGCTTGGGATGAGCGCCGATAAGTAGGCGCAGGGTGACTAGCAGGCATCGAGGTTCGAGCCCTTGACACCCGCTGAGTTGACAAGGTGTTGACTCTACCTGACTCTCGGGAGACAATCATGATCGGTAACCGTGGCTACGCTACGTACATCCGTGACTGGGTTCGGGACGAGCAGAAGCGGACGGGGGGCAGTTACTGCTGTCCTCGCGAGGCTCCGGCTGGCTGGAAGTACATCGGCCAGGGGTGCTACCGCGCCGCCTACCTCGCTCCGGATGGAGTGATCTACAAGGTGCAAGCGCATGAGCAGTCCTACCAGAGCAACCTGAGTGAGTACAAGAAGTACAACCTCCTGCGCATCCAGCACCGGATGCCTGAAGGCGCCCGATTCCCGTTGATGTGCAACTTCCGCATCGAGGGGGCCGACACGATCAACGCGATGGACTACGTGGGTCCGGTGCTCAGTCAGTACGAAGGTCCCGACCGTCAGAAGCACGTCGCCACCCTGTCCACCATCGCGTGGCGACTGAACATCGGTGACATGCATCAAGGCAACGCTGCCGTAGACGAGAAGCTCGGCGTCATCGTCCCCATCGACTTGGGACAGTAGAGCAACAAGGGTGAACGGCATACTCCAGGGTTCGAGTCCCTGGCACCCACGCAGTGCTTACAGGATCGGACAACAAAGGAAGCGATCATGGAAAAGCTGCTTCAGATCCTCCTGGAGGAGACAGAGCGCGAGGAGCGTCGCTTGTGGTACACCCCCGGCTACGAGGCCGAGGAGAGGGCGTTGCACGCCCTCAGCGAGGTGCTCACCGCCGCTCTGGCTCGGATCAAGGAGGAGAACTAGCATGCACAGCATCGGCAACGCTCATGAGGCTCAGACCATCGCAAAGTGGGTCCGTAGCTTCAAGCGTGAGTGCGGTCGGCCCCTGTGTGTCATTCATGCACAGGCCCCGGAAGGGTGGGAGTTTCTCGCCGCTGGTTCATTCCGGTCAGTGTGGCTCTCTCCATCCGGCATCGCCTACAAGGTGTCGCACCGGGACAACGATCAGTACCAGTCCGAGGAAGAGGTAATCCACCTCGGTCGAGCGTGGTCACGAGGCGTCCCCGAGGGGTGCCGCCTGCCCAAGTTCGAGAAGTACATCACCGAGGATGACGAGCTGGTCGTCGCCATCGAGCGGATCAAGGGGCGGACTCTCTACGAGCACTGCTACCGTGGCGGCTCGGGACGCTGCTCCCCCAGCGGGCAGGACTACTACGACCTGCTCGGTGAGATCAAGAATGATCTCAGGCTGAACGACCTGCACGACGAGAATGCCATGGTGGACGAGGACGGACTGTTGGTCCCCGTTGACTTTGGGGGCTGAGTAGGTAGGGTGAGGGGCACACACTCAGGTTCGAGTCCTGAGCACCTACTGGGCGCCGCTAGGGCGCCTGTTCGAAGGGAAGATCATGGACGAATACTACGACTCCGAGGAGCAGTGGGTCGAGGAAGGCAGATGCTACGTCTGCGGCACTCGGTCAACTGAGGACGTCTGCTCTGCTGTGTGCAGCGATCTTCTCGCTCTGCGTGAGGGGAACGACTGCTATGCGTAGTCAGACGATCAAGTTCGCCAAGAATCGACTGGACAAGTCCAAGTCGGTTCGGGTATACTCCTACGAGTACACCGCCTGGTGACTGCGTGACAACAGTGTGACCAGCGGGAGCCGCGCCAGTCTTCGGGCTGGCCGGTTGCCACGGCATCACAGTGGTGTCGGCTAGGAGGAATTGTGACTGACGAGAACTCTGCCGAGCGTGAGGCCGAGGATATCCTCAAGGCTGCTGCCGACGAGATCCAGGCCGAGAAGTGCCCCCAGGGCCGCGAGTGCGGTGTCCACTTCCGTGTGGACGAGTCGCTCGTGGATGCGGAGGACGAGTACGCTCGGTTCATCAACTACCACGGTGAGTACGCGGTAGTGACCGAGGATAACCACGAGCTGGAGAATCCGATCTTCCTGATCCGCCTGCTGTCTGGGCAGATCACAAAGAAGGATCTTCCGGACCGGTGGGAAACCTCGATCTACTGGGTGGGTGACGGCTCGATCTTCGACCTCACCACCAAGCCCGAGGGCGTGCGACACGGCGCCCTCCGGTACTCTGTCACCACGGACGACTTCAAGAGCCTCCAGGGGCAGCATGAGGTCACCGTCCAGGCCCTCGCTCAGGGCCTGATCGACGTTTCGAAGTCGATCGCCATCTGATGGGCCTCAAGGTAGGATCAGAGGATAAGGTCACCGGCATCGGATGGTACAACAGCGGCGTCTACAACGCTCGGGACATCCTAGAACTCGTAGGTGAGGGCAGACTGCCCAACGAGCTGGAGGAGAACGAGCCTACCTACAACAGGTACGCTAGCGGTGACGTCTTCAAGGTCACCATCACCGTAGAGAAGATCTGACCCCCGACCCCCACTGTGTGGGGGCGGACAAGTCAACACGTGGGTTGCCGAAAAATAAGTAGGCACCGGCTAGGACTGGTCATCCGATGATGCCGTTGTTTCGCCCACGTGTTGGCCTGCCCGCAGCAGGCGGGGTCAAAGGAGGTGGTTGGCTCTGCCCATGCCCTCTAAGGCTGAGCAGATCAAGGCGATGGTCCAATTCCTGGAGATCCAGCACGAGGATGATCTCCTGGAGGACATCGCCAAGCGCGTGGTCGAGGGGTATCACGATCTGATAACGGCCAAGCTCAAGCCGGTGCCGAGTACTCCCCGCCTGGGGATGCTCTTCAAGGTGCCGATGGACAACAAGGTCAGACGCATCGTCTGGTGGGATGGTGACCGGGCCTGGATCGTGTCCGAGACCGACTCATATGGACATCTGGGCAGCCCTACGGGGCTGCTACAGTTCGCCGAAGAGTTCCGTCCCCGCCGAAGGCGGGACGGTAAGATGGTCGAGCTGACAGACTCGGACATAGAAGAGGAGTGGAGCAACCCTGACTGGAAGGTCGGGGACGTACTGTCACAGCACCAGCGGCAGTACTCGTTCGAGATCATCGCAGTGTCACCTGGCGCCGCCCTGCTCAGGGGCGGGGACGGTAGGCTCACTGCGGACAGTAACGGCAATCTCAAGAAGTACTACAAGCGTGAGATCAAGGGACTGGAAGGTGGTTGGTGATGCGACACATCCTCGACTCTCTCAAGGCGGAGTTCATCTCGATCCATGACGACGCGAAGACCTACACCGTGCGCACCTGGCACGTGCTGACCTTCGCGTTCGTGCTCGGTTGGCTGATCGGCTGACATGCAAGAAGCCCCGGCTTTCGCCGGGGCCCCAGGGTGATAGCTAGGTGGAGCAGCTCTAGTAGTCCGGGGGTTCGATTCCCCCATCACCCACTCAGCCGTTGTAGTCTCGTTCTACGATGGTCTGTGCCGTAGCACTGCGGCTCATATTGCCACGGGTGAGTGCGTCTTGTGTACGCCCGTCGTATCCCCTCCGCAGCTCGCTGAGGGACTGCTGTCCAAGGAGTACCTGTATGGCCTTCAGCGCCCTGTTGTGGCGCTCTGACACCGCCTGCTTGGAGGAGTCAGTCTCGTGCCCGATCTGGGTGAAGGTCTTCTGATACTTGTACCGCCAGACCAGCAGGTTGTAGTAGTCTTCAGGCAGCTTGGATACTGCGCGAGAGACGTCAGCGTACGAGGCGAGGTTGTTGCCCCCTAGAGCCGGTTCCGACTTGGCTCGGGGCATCCCGTCCCCGATTGCAGAGCTGATGTCCTGCCAGTCCTCATGCGTGAAGACGACTTCGAGGATGCTCTTGATCATGTCGAGCGAGTACGTGAACCTGTCCTGCTCGTCGTAACCGTACGACTGTTCATCTTCCTTCTTCAGGAAGCTGTTCGCCGCACGGACGAGGAGGCTGTCCAGCTTGCGCTCCCCGCCCTCTTCGGTGAGGATCCGCATGCAGGTGTTCTTGTTGCTCATGACCCACGCCCACAACTCCTGCTTCACGTCGGAGATGTCGTGGTGTGCAGGGAAGTTGGATGCAGCGATTCCGGCCGCACGCTCGACGGCCGGGGTCAGTCGAGTCCAGTCAATCACAGTCGTTCTCCCTTGAAGTATGCGAGCCGGTCATTGAATAGAACAAGCTCCGGCCAGATTCTCTTCCCGTCATCCTCGATCCATCCGAACGAGGGTACCCAAGAGACGGCTCCGTCCTTAACGTACGTAGCAGCCACCGGATCCATGATGCTTCCCACGTTCATCGTGAACCGAGGGGAGACCTTGCCCGCATACCCGAACGCACGAGACTGGAGGAACGGCTGGTGGGTATGACCAAATACGAAGGACTTATCGCTTCCGTACCGCTTGGCAAACTTCGCGTCCCAGGCGGAAGCGGAGGCGCAGTACCCGCCCGACTCGTGGCCGTGTATCGCCAGAACGTTGGTTGCGATCCGCAGGGGCCCTCGCTCGTACTTGATGCCGAGGTCGCCAAGTTCAAAGAGTTTTGGCATCTCAAGGGTACGCAGGGGGCCGAGTGGCGCAGCGTACTTGTTGATGAAGTCCTGCACGCGGCGGTCGTGGTTGCCCTCAAGCCAGGTGATATCAGCTTCTGGAGCCGCTTCCCGGAGGGGTACCAGCACGTCTTCCCTGAAGCCGTCTATGTGCTCCTGTAGGGTGCCAGCGTACTCAAGTGCGGTAGCCTTGGCCCACTGACTGACAGTGGGGAAGTCGATGCCGTCACCGATCTGCACGATCTGATCCGGCTGTCGATCCTTGGCCACCTTGATCAGCTTGCTGAGAAGCAAGCTGTCATGGTAGGGATACTGAACGTCAGGGATGATGAGGGTTGACTTAGTCTTGGCCATGTCACTAGTATAGCAGACAAGGCGGACATAGGGGATGTGACGCAGGTCACAAAAACTTCCCAGAATTTTTCTGGGGGAACCGGGAATCAATCGGCATGATCGGATTGTTTCCTCTTACGTAAGCGCAACGAGGGAACGAGCGAGCGACCCCCAGGGAGCATCGCTCAAGGTACCCCAACATGCGCAACTATCAGAGAGGGGTTACATGGGAGTCAGGCAAGCCGAGGGTTCCGGTGCTGACATGAGTAGGAACGGTCCGGAGGTACCTCTCTACCGCCCCCTTGGGGGGGGCGGCGTACCGTACGAACAGTGGACAGATGACGCACTGTGCAACGGTGCTGACTATCGGTTGTTCGAACTGCAAGACTTCGATGAAGTCGAGCGGGGAGAGCAGGAGGTGTTGATCGCAGAGGGACTGAAGATCTGTGCAGCCTGCCCTGTAAGGCAGGCGTGCAAGTCCAACTCGAACGAACACGATAGACACTGGACTACTCGTGGGGGACAGCCCCCGGAGGGGCTGTTCCAGGACTCGAAGGCTCCGAAGTATCAACCCGCAGCCAACGGTAGGAACTGGTCGGGTGACCGGAAGGTCACCCCCAAGGAGAAGTGCAAGCGAGGTCACAACAACTGGGCTGTTCGTGCCGACGGCAAGCGTCGGTGTGTAGACTGCCGGAAGATGGACAACCAGAAGGCGTGGGACAAGAAGTCTGGCCAGCGTGCTGCTGTCCGTGCTAAGCTGGGGTCATGACACTTCCCCCGCACATCAGTTACAGTCAGTACAACACGTACGTCAGTTGTCCCCGCTCGTGGTATCTAGGTAAGATCGCGAACGGGGAAGAGCGACAGTCGTGGTACATCCCGATCGGGACTGTGGTACATGACGCTATCGAGGCGACCCTCAACAGTGAGCCCTTCGATGTCACTCGCAGGTTCTACGATCTGATCGAGAAGCAGATGCGCATCGAGCCGGACCTTTCCAAGTGGTTGGCTGGCGGTCCGGAGACTGCTCCCATCACCCACGACAAGGCCCTCGCTAGGGCCGTGGAGTGCTACGAGAAGGCCCTTCAGGAGCTGGAGGACATAGAGGTCTGGGAGGTTGAGTACGACGCCTCAGGCAGGCTTCTAGGGCTTGAGGTACCCATCAGGGCGTTCGTCGACATCGTCGGCGAGCATAAGAAGAAGGGCCCGGTCATCATCGACTGGAAGACCGGGAGCACCAAGCCCGGCAACTTCCAGCTTGAGACGTATGGTGCGCTGCTCATGCAGCCCAACCTGGCGGGCAACGATCACCCCTTCACCGAGCATGGCAGCTTGCGGTTCCATGGCAGGTA	Mimivirus
SAMN33050764_k141_92382	k141_92382	SAMN33050764	11165	GCCTCCACCAGGCGTCTTGCTCCGAGCGAGACAGGGGGTCGGTTGGTCCAGGGTGCGAGAACAACCCAGTCGTCTGGGTGGTCGGCGAACTCAAGGACGGCAGGCTGAGTGAGATACGTCCAGGGAGACTCTTCGTCCTGGCCGTACCACTCTGGCTTCTGGATCTCAGAGTAGAGCTCAACTGGGGCAAGACGCGTGCCAACGAGGAGAAGAACTCCTCCGGGATACGAAAGCCGGTTGATGACCTCTCGCTGAATCCAGTCGATCTGCTTCTCGAACTCATGAGCGTTCTTACCCGTCACTGTGTCGTCGAGGATGATCAGGTCGGCACGGTTACCGTAGATCTGACCGTTCATGCCCAGAGCCTGCACGGTAGGCGTAGCCTCACCGGAGTCTCGGGCTTCTGCGTTCACGTAGATAGAGTCGGCTGTCCACGACGCGCTGTTCGCGTCGAAGCCACCGTCTGGTGCGAAGTCGTGCTGGAGCTTCTTGTAGGCCGGGTTCGCCCCGCTGAGGCGGTCCTTCACCGCCCGGAGGAACCTCTTAGCCATCTCCTGGGTCTGGGACACGATGATGATACGGATGTTCGGGTCTTGGCAGATCCGCCACGTCGTGTAGTTCACCGTGATGGTGGTTGACTTCGCATGCTCCGGTGGGGTGTTTACGATGATCATGCCAGGGTCACCCGGCTTGTAGATCTGGTTCTCATGCAGGTCGCGCGGAACGCGACCCTCAAGGATGTCGAACCACTGAAGCTGGTGAGGGAAGAGCTTGGTGTCCAGGTACTGCTCGCAGAAATCCGGGAAGTCCGGGACCTGAACCTTCTCTGAAAGTGCACCAGCCTGCACCATGTTGCTCAGACGGTTGTACTCAGCCCGGAAGTCCTTGTCGGACTCCCTGTAATACTGAACGGTCTGCCTCGTGATGCCTAGGTCCAGAACGGCCTTAGACATCGGGATACCCTTCCTCATGTAGTTGAGGACAGTATCCTTCTTCTCACGTGTGGTCCTGTTGACTGGTCTGGCCATGTCTTGTCCTCCTCTGCTGGTTGGACTTGTCTGATCTCGTCCACCGCCCGAGAGGCGGTGTACCCAGCGGGGAGAGATTCCGCGAACGGAGTGAGAGGCATGTCTAGTATATGTTAGAACCATGTCCAGGCCCCCTTGGGGGTGCCTGGTCCTGTGGACCCCGGTCGAACCGCTTCGCAGGTTCAATGGTTACATATATATAGAGGACCCCGACCTGCCTAGTTGGACCGTCGCGAACCTACGATGTTACCAAACCTTTACCAAAGTTCTACGGAGCGTAGTCGGCTGGGGCCTCCTACGTCTACAGAGAGTGACGAAGGTAGGGCAAGTTTTATGGCAGATTTCTAAGGGGTCTCACTCCCTCCCCCCCAGCGCTGATTTAAGCATGTGGGGTCAAGTCGGACATGTCGGACCTGTGTGTGTCCGTTTCGCCACGGTTTGTCACGATCTGCACCCATGATCAAGTGTCCGATTCGCGGGGGATCGATGCGCTGCGCCCGAAGTGTGTGGTGTGTGTACATGTGCACGATTAACACAACATATGTGTTAAGATGGGACTAGATGACAACGATTGACCCACATCGGAGGGCAGGGACTATGACTCAGCAGGGCAAGGCGTGCAAGTGTGGAGCACCGAGGGTAAATGGGACAAAGTGCAAGGAGTGCTACAACCAGTACATGAAGGACTACATGGCGCAGCGTAGGGCGAACACGAGCAAGGGGCATGATGAGTACCTAAGGCGCACGTACAACATCACGCACGATCAGTACGAATCCATGCTTGCAGAACAAAACGGACAGTGTGCCATCTGTGGGACAACCGAGACAGGACAGTCAAAGTGGTTCCAAGTAGACCATGACCACGCATGCTGCGACAAGAAGGGATCGTGTGGGGCATGCGTGCGCGGACTGTTGTGCTTGGGGTGCAACAGCATGCTTGGGCACGCAAAGGACGATCCGGACAAGTTGGACAGCGCAGCCCTGTACGTGCGCGCGCGTTCCAAGAACCCACATGTATGAGATTTGCAGCAACGGTGCGAATCACGGGGGGCAAACTAGGACAACCTAGCCCAGTTCTGTACCATGTTTTGTATTGCTGCACCCTGCACCCATGGCCTATGTCCGATTCGCCCTGCCGTGCCCTGACTTCTCCCCGCCGACATGCCTGACCAGGCAGAACCATGATCTTTCGACCAATCTGAAGATCTTTTAGCGTTCGCACCACCCCACACGGATGCAAATCACGTTGATCCACAACCCCTCTGACCTGCGAAGCTAGACAAGACCCCGAGCAAAGGCGCTTAGTTATGCCATCGCCACCGAGCAACACGGCGGAGGGGCAACAAGCCCCGAGACCTTGAGAACTTCACATCGTCATGAGACTGTCTAGCCTGTGATGGGCCCGCAAGGGCCCTGAACGGCTCACAAAGACCCTCGCAGCTGGGGGCATGAGGTGACAGCCCTAGCGGCCTAAAACACCCCTCAGAAGCCAGCACAGAGCGTCTGAGCTGCAGGGCTTGACAGTCGACCGAAGGTGTGAAACCTTGAGGTCAGCACGAAGAACGAGAACACGGCGAGAGGTGCCGGGCCCTTGTGGGGCCTGAGACTCACAGTGTTCGGGCAGGACCCCCGCGAGAGGCTGTAACGGCCTCGGACGGCTCCGGTGAACGTTACATGCGGTCATAACGTGTGGACGGGACAGCATCCGGAGCAGACGGAGAATGCCAGGGCTGATCTTTGAGAACTCAACAGCGTGCAGTGTGCGAGCGGGCCGACAGTTGGCTTGGGTGCTCTCATGACTCATCGAGCGAGGAGCCGGGACCCCTTAGGGGGTCGCCGGGGAGCGATCAGGTGAGAGTGGTTCGTACACAGTCCAATTCCCTGTAAGAGCCAGTGTCATCTATCCCGAGGCGTATGCGGTAGGGGTAGGTGGCCATGGCTCCGCAGAGAGCCACCGCCTAAGGGCGGTGTTGAAGGGACAGATCACATGCTTCGTGAAGGCATGTTCGAGGAGCGCGTCGCCCGTGGCATCCGTTTGCTGGACCAGGTTCTCCCTGGCTGGCACGACGAGATCAACTGGGACGAGCTGGTCATGGAGTGGCCCCAGGACTGCATCCTGGGCCAGCTCTACGACGGCTTCACCCTCGGCATCAACAAGCTAAACCTGCACGACAGGGCGTTCCTGTACGGGTTCGACCTGTCACAGACGCAGTACTTCGACGAAACGTCCACCGTGGCGTACTTCGAGGAGCTTCAGTCCGAATGGAAGAGGCAGGCCACGGCGTGACCACACACGGAGGGTACATCGTCGGTGACTACGTCGTCGCTGACAAGCCCGAGTACGACGTGCCTGACGGTAAGACCTACAAGGTTGTGGCTCTTGGCCACAACCTGCTTGGTCGTGAGCTGGTCCATCTGGTGGACATCACCACGATGAACAGCATCCAGCCGTCACGCAACTGCTTCTATCCGCATGAGCTGTCCTATGAAGACGGTTCACTGCCTGTGAGGTGATCCAAATCTAAGGGCGGGAAGCAGCCACTACGGAGGTGCGAGTCCTCCCCCGCTCACTGGGTGCACAAGCGCCCCTGGCTTACAGGAGGACATCATGAGTGCAAAGCGTGCCAGTGGCGTGACAGCCGAGGGTACCGCCCTCACGGTCTTCGTGGGGCTGGTGCTTGCCTGTCTCATCATGGCGGCCGTGACAGCGTGCAACACGAGTGGTGGTGGTGGAGACACCTACTACTACCCGCAGACCACGCACTACGGCTACTATGACCACCAGCACCACTACCACTACTACCCCAAGTACAACTCTCACTCGAAGGTGTACGTGGCGCCCCGCAAGGGGCTGCCTGGGGTGAAGGTGAAGCCTGCTCCCCGCTCGGGTGGCGGCTCCGTCTTCCGCAAGTCCAGCGGCAGTGGGTACAAGTCTGGCGGGTCCTCTTCTCGCCGACGCTGACTCATGGTAGGGTGACCGGCAGTCACCAGGGTTCGAGTCCCTGGCACCCGCGAGGCGCCCCATAGGGGGGGCGCCCGCTCAAAGGGGATACGTGATGAGCACCAGGCTCCGTACGTACTACATGGACACCGCCCTGTTTGACCTGGCGGATGTGATCGAGACCGCAAAGGAGCGGCTGGCCGAGGTGGAGTTTGACACCCTGGTCGGCACCGGCTTCAGTGGTGGCATCGTCATCCCCGCTCTGGCACTCGCCATGGGCAAGAAGTTCGTCCTTATCCGCAAGGAGACAGACGACTCGCACCACGGCGGGGGTCAGCTTCTCGGCGAACTGGGTGAGCGGTGGATCTTCGTGGATGACTTCGTGTCGTCCGGCCGCACCCGTAACCGGGTGATCAACAAGATCGACGACGCCGCCCGTGACTACGAAATGGTCACCAAGTTCGTGGGGCAGTACATGTACGTGAACTACTCCGAGGAGGGTCCGCAGTTCGAGACCGCCGAGAACAGCAGGACCGGTTACAACTGGTGATGTAGGTAGGGTGAACGGCATACAGACAGGTTCGAGTCCTGTCCACCCACTGGCCACGCACGTGGCCTTGGCTAACAGGAGGACACCATGACAGCATACGACGTCGCCGCAGCTCTCGTCTCTCTGACGGGTGAAGGTGGCACGGTTCGCAGTCATGACGGTGCGGTCAACCCGTACATGATCGGATACTACGTGTCCGGCATCATCCCTTCGCTCGTGTTCGACTCCGTCCAGGATGTCGACCGGGGCGAGGTGGCGTGGTGGATCGGTCTCAACCCTGCCCCGCTCTACGGAGTGTGGGTTGACGACGAGACCGGCAAGGTGTACTTTGACGGCACTCAGAGGTTCATCACCAAGTCCTCGGCCCTGCTGGCCGGTGTCGAGCGTGGTGAGATCGCTATCTGGGACATCCGCAAGGGTGTCGAGGTGAGGTGTGACGAGACTTCTCAGGTTGAGGGTGACTGACAACCCCTAGGCTTGGGATGAGCGCCGATAAGTAGGCGCAGGGTGACTAGCAGGCATCGAGGTTCGAGCCCTTGACACCCGCTGAGTTGACAAGGTGTTGACTCTACCTGACTCTCGGGAGACAATCATGATCGGTAACCGTGGCTACGCTACGTACATCCGTGACTGGGTTCGGGACGAGCAGAAGCGGACGGGGGGCAGTTACTGCTGTCCTCGCGAGGCTCCGGCTGGCTGGAAGTACATCGGCCAGGGGTGCTACCGCGCCGCCTACCTCGCTCCGGATGGAGTGATCTACAAGGTGCAAGCGCATGAGCAGTCCTACCAGAGCAACCTGAGTGAGTACAAGAAGTACAACCTCCTGCGCATCCAGCACCGGATGCCTGAAGGCGCCCGATTCCCGTTGATGTGCAACTTCCGCATCGAGGGGGCCGACACGATCAACGCGATGGACTACGTGGGTCCGGTGCTCAGTCAGTACGAAGGTCCCGACCGTCAGAAGCACGTCGCCACCCTGTCCACCATCGCGTGGCGACTGAACATCGGTGACATGCATCAAGGCAACGCTGCCGTAGACGAGAAGCTCGGCGTCATCGTCCCCATCGACTTGGGACAGTAGAGCAACAAGGGTGAACGGCATACTCCAGGGTTCGAGTCCCTGGCACCCACGCAGTGCTTACAGGATCGGACAACAAAGGAAGCGATCATGGAAAAGCTGCTTCAGATCCTCCTGGAGGAGACAGAGCGCGAGGAGCGTCGCTTGTGGTACACCCCCGGCTACGAGGCCGAGGAGAGGGCGTTGCACGCCCTCAGCGAGGTGCTCACCGCCGCTCTGGCTCGGATCAAGGAGGAGAACTAGCATGCACAGCATCGGCAACGCTCATGAGGCTCAGACCATCGCAAAGTGGGTCCGTAGCTTCAAGCGTGAGTGCGGTCGGCCCCTGTGTGTCATTCATGCACAGGCCCCGGAAGGGTGGGAGTTTCTCGCCGCTGGTTCATTCCGGTCAGTGTGGCTCTCTCCATCCGGCATCGCCTACAAGGTGTCGCACCGGGACAACGATCAGTACCAGTCCGAGGAAGAGGTAATCCACCTCGGTCGAGCGTGGTCACGAGGCGTCCCCGAGGGGTGCCGCCTGCCCAAGTTCGAGAAGTACATCACCGAGGATGACGAGCTGGTCGTCGCCATCGAGCGGATCAAGGGGCGGACTCTCTACGAGCACTGCTACCGTGGCGGCTCGGGACGCTGCTCCCCCAGCGGGCAGGACTACTACGACCTGCTCGGTGAGATCAAGAATGATCTCAGGCTGAACGACCTGCACGACGAGAATGCCATGGTGGACGAGGACGGACTGTTGGTCCCCGTTGACTTTGGGGGCTGAGTAGGTAGGGTGAGGGGCACACACTCAGGTTCGAGTCCTGAGCACCTACTGGGCGCCGCTAGGGCGCCTGTTCGAAGGGAAGATCATGGACGAATACTACGACTCCGAGGAGCAGTGGGTCGAGGAAGGCAGATGCTACGTCTGCGGCACTCGGTCAACTGAGGACGTCTGCTCTGCTGTGTGCAGCGATCTTCTCGCTCTGCGTGAGGGGAACGACTGCTATGCGTAGTCAGACGATCAAGTTCGCCAAGAATCGACTGGACAAGTCCAAGTCGGTTCGGGTATACTCCTACGAGTACACCGCCTGGTGACTGCGTGACAACAGTGTGACCAGCGGGAGCCGCGCCAGTCTTCGGGCTGGCCGGTTGCCACGGCATCACAGTGGTGTCGGCTAGGAGGAATTGTGACTGACGAGAACTCTGCCGAGCGTGAGGCCGAGGATATCCTCAAGGCTGCTGCCGACGAGATCCAGGCCGAGAAGTGCCCCCAGGGCCGCGAGTGCGGTGTCCACTTCCGTGTGGACGAGTCGCTCGTGGATGCGGAGGACGAGTACGCTCGGTTCATCAACTACCACGGTGAGTACGCGGTAGTGACCGAGGATAACCACGAGCTGGAGAATCCGATCTTCCTGATCCGCCTGCTGTCTGGGCAGATCACAAAGAAGGATCTTCCGGACCGGTGGGAAACCTCGATCTACTGGGTGGGTGACGGCTCGATCTTCGACCTCACCACCAAGCCCGAGGGCGTGCGACACGGCGCCCTCCGGTACTCTGTCACCACGGACGACTTCAAGAGCCTCCAGGGGCAGCATGAGGTCACCGTCCAGGCCCTCGCTCAGGGCCTGATCGACGTTTCGAAGTCGATCGCCATCTGATGGGCCTCAAGGTAGGATCAGAGGATAAGGTCACCGGCATCGGATGGTACAACAGCGGCGTCTACAACGCTCGGGACATCCTAGAACTCGTAGGTGAGGGCAGACTGCCCAACGAGCTGGAGGAGAACGAGCCTACCTACAACAGGTACGCTAGCGGTGACGTCTTCAAGGTCACCATCACCGTAGAGAAGATCTGACCCCCGACCCCCACTGTGTGGGGGCGGACAAGTCAACACGTGGGTTGCCGAAAAATAAGTAGGCACCGGCTAGGACTGGTCATCCGATGATGCCGTTGTTTCGCCCACGTGTTGGCCTGCCCGCAGCAGGCGGGGTCAAAGGAGGTGGTTGGCTCTGCCCATGCCCTCTAAGGCTGAGCAGATCAAGGCGATGGTCCAATTCCTGGAGATCCAGCACGAGGATGATCTCCTGGAGGACATCGCCAAGCGCGTGGTCGAGGGGTATCACGATCTGATAACGGCCAAGCTCAAGCCGGTGCCGAGTACTCCCCGCCTGGGGATGCTCTTCAAGGTGCCGATGGACAACAAGGTCAGACGCATCGTCTGGTGGGATGGTGACCGGGCCTGGATCGTGTCCGAGACCGACTCATATGGACATCTGGGCAGCCCTACGGGGCTGCTACAGTTCGCCGAAGAGTTCCGTCCCCGCCGAAGGCGGGACGGTAAGATGGTCGAGCTGACAGACTCGGACATAGAAGAGGAGTGGAGCAACCCTGACTGGAAGGTCGGGGACGTACTGTCACAGCACCAGCGGCAGTACTCGTTCGAGATCATCGCAGTGTCACCTGGCGCCGCCCTGCTCAGGGGCGGGGACGGTAGGCTCACTGCGGACAGTAACGGCAATCTCAAGAAGTACTACAAGCGTGAGATCAAGGGACTGGAAGGTGGTTGGTGATGCGACACATCCTCGACTCTCTCAAGGCGGAGTTCATCTCGATCCATGACGACGCGAAGACCTACACCGTGCGCACCTGGCACGTGCTGACCTTCGCGTTCGTGCTCGGTTGGCTGATCGGCTGACATGCAAGAAGCCCCGGCTTTCGCCGGGGCCCCAGGGTGATAGCTAGGTGGAGCAGCTCTAGTAGTCCGGGGGTTCGATTCCCCCATCACCCACTCAGCCGTTGTAGTCTCGTTCTACGATGGTCTGTGCCGTAGCACTGCGGCTCATATTGCCACGGGTGAGTGCGTCTTGTGTACGCCCGTCGTATCCCCTCCGCAGCTCGCTGAGGGACTGCTGTCCAAGGAGTACCTGTATGGCCTTCAGCGCCCTGTTGTGGCGCTCTGACACCGCCTGCTTGGAGGAGTCAGTCTCGTGCCCGATCTGGGTGAAGGTCTTCTGATACTTGTACCGCCAGACCAGCAGGTTGTAGTAGTCTTCAGGCAGCTTGGATACTGCGCGAGAGACGTCAGCGTACGAGGCGAGGTTGTTGCCCCCTAGAGCCGGTTCCGACTTGGCTCGGGGCATCCCGTCCCCGATTGCAGAGCTGATGTCCTGCCAGTCCTCATGCGTGAAGACGACTTCGAGGATGCTCTTGATCATGTCGAGCGAGTACGTGAACCTGTCCTGCTCGTCGTAACCGTACGACTGTTCATCTTCCTTCTTCAGGAAGCTGTTCGCCGCACGGACGAGGAGGCTGTCCAGCTTGCGCTCCCCGCCCTCTTCGGTGAGGATCCGCATGCAGGTGTTCTTGTTGCTCATGACCCACGCCCACAACTCCTGCTTCACGTCGGAGATGTCGTGGTGTGCAGGGAAGTTGGATGCAGCGATTCCGGCCGCACGCTCGACGGCCGGGGTCAGTCGAGTCCAGTCAATCACAGTCGTTCTCCCTTGAAGTATGCGAGCCGGTCATTGAATAGAACAAGCTCCGGCCAGATTCTCTTCCCGTCATCCTCGATCCATCCGAACGAGGGTACCCAAGAGACGGCTCCGTCCTTAACGTACGTAGCAGCCACCGGATCCATGATGCTTCCCACGTTCATCGTGAACCGAGGGGAGACCTTGCCCGCATACCCGAACGCACGAGACTGGAGGAACGGCTGGTGGGTATGACCAAATACGAAGGACTTATCGCTTCCGTACCGCTTGGCAAACTTCGCGTCCCAGGCGGAAGCGGAGGCGCAGTACCCGCCCGACTCGTGGCCGTGTATCGCCAGAACGTTGGTTGCGATCCGCAGGGGCCCTCGCTCGTACTTGATGCCGAGGTCGCCAAGTTCAAAGAGTTTTGGCATCTCAAGGGTACGCAGGGGGCCGAGTGGCGCAGCGTACTTGTTGATGAAGTCCTGCACGCGGCGGTCGTGGTTGCCCTCAAGCCAGGTGATATCAGCTTCTGGAGCCGCTTCCCGGAGGGGTACCAGCACGTCTTCCCTGAAGCCGTCTATGTGCTCCTGTAGGGTGCCAGCGTACTCAAGTGCGGTAGCCTTGGCCCACTGACTGACAGTGGGGAAGTCGATGCCGTCACCGATCTGCACGATCTGATCCGGCTGTCGATCCTTGGCCACCTTGATCAGCTTGCTGAGAAGCAAGCTGTCATGGTAGGGATACTGAACGTCAGGGATGATGAGGGTTGACTTAGTCTTGGCCATGTCACTAGTATAGCAGACAAGGCGGACATAGGGGATGTGACGCAGGTCACAAAAACTTCCCAGAATTTTTCTGGGGGAACCGGGAATCAATCGGCATGATCGGATTGTTTCCTCTTACGTAAGCGCAACGAGGGAACGAGCGAGCGACCCCCAGGGAGCATCGCTCAAGGTACCCCAACATGCGCAACTATCAGAGAGGGGTTACATGGGAGTCAGGCAAGCCGAGGGTTCCGGTGCTGACATGAGTAGGAACGGTCCGGAGGTACCTCTCTACCGCCCCCTTGGGGGGGGCGGCGTACCGTACGAACAGTGGACAGATGACGCACTGTGCAACGGTGCTGACTATCGGTTGTTCGAACTGCAAGACTTCGATGAAGTCGAGCGGGGAGAGCAGGAGGTGTTGATCGCAGAGGGACTGAAGATCTGTGCAGCCTGCCCTGTAAGGCAGGCGTGCAAGTCCAACTCGAACGAACACGATAGACACTGGACTACTCGTGGGGGACAGCCCCCGGAGGGGCTGTTCCAGGACTCGAAGGCTCCGAAGTATCAACCCGCAGCCAACGGTAGGAACTGGTCGGGTGACCGGAAGGTCACCCCCAAGGAGAAGTGCAAGCGAGGTCACAACAACTGGGCTGTTCGTGCCGACGGCAAGCGTCGGTGTGTAGACTGCCGGAAGATGGACAACCAGAAGGCGTGGGACAAGAAGTCTGGCCAGCGTGCTGCTGTCCGTGCTAAGCTGGGGTCATGACACTTCCCCCGCACATCAGTTACAGTCAGTACAACACGTACGTCAGTTGTCCCCGCTCGTGGTATCTAGGTAAGATCGCGAACGGGGAAGAGCGACAGTCGTGGTACATCCCGATCGGGACTGTGGTACATGACGCTATCGAGGCGACCCTCAACAGTGAGCCCTTCGATGTCACTCGCAGGTTCTACGATCTGATCGAGAAGCAGATGCGCATCGAGCCGGACCTTTCCAAGTGGTTGGCTGGCGGTCCGGAGACTGCTCCCATCACCCACGACAAGGCCCTCGCTAGGGCCGTGGAGTGCTACGAGAAGGCCCTTCAGGAGCTGGAGGACATAGAGGTCTGGGAGGTTGAGTACGACGCCTCAGGCAGGCTTCTAGGGCTTGAGGTACCCATCAGGGCGTTCGTCGACATCGTCGGCGAGCATAAGAAGAAGGGCCCGGTCATCATCGACTGGAAGACCGGGAGCACCAAGCCCGGCAACTTCCAGCTTGAGACGTATGGTGCGCTGCTCATGCAGCCCAACCTGGCGGGCAACGATCACCCCTTCACCGAGCATGGCAGCTTGCGGTTCCATGGCAGGTA	Beephvirinae
SAMN33050764_k141_50299	k141_50299	SAMN33050764	10717	GCGCGCCTGTAAAGGATCACCCCACCCCCAACCCCTCTTACGTAGGGGGAAGTTTTCCCGACCTTCCTGTCACTTCGCTCTGACCTGCGGGTTTGTGGGGCTCGTAAGTGTCACCGCTTCTGTCACCCGCCCGAGTTGTCCTGGTTCGTTCTCAGTTTTATGGCCCCGTGACAGGTAATGGACGTATCTGTACCTAGCAGGCTATTAGAACCGGGTATTAACAACTTACACACGCCCTCACCTGCGGGATTGCACTAGGGTCGCAACCATGACATGCTGCCTCTGACACAAAACTTGAACGAGAGGTGGAACCATGAGCGACACCGTTGCTGCCCTGGGTTGGCGCAAGTCACCGCGGAACGGCGGGTTCGTCGTCTACACGGTCAGCAGGTCAGGATGGGACTTCACTGTCCGTGTGCCGGGCAACGACCTGTGCACCCTGGTGGCGTCCCACGAAGACGGCAGGGAACACACCGAACGCTTCCCCACCCTGAAGCACGCCAAGGAAGCTGCGCTGGCCCTGATGACCCCGGCCGAGGCCATGTCTTGGAAGGCTGTGTGGATCAACGGCAAGCACAACTACATGGCCCAATGGGGTCCTTTCCGCTTCTGGTCGTACGAGGTTGCCGACGCGGGTGTGTTCCGGGCGTTCAGCACCGACGCGGACTCGCCGCTGGACATCAGGGTCCCTGTGGAAGGTTTCCGGGAAGCGCGCAAGCGGGCCTGCTCGGTCCTGAACGATCACTACGGGCACTCAGCGACCCCCGGGGCCGTCAGCGAGGCGTACAACCGCATCTCGGCGGCCCTGTCCGTCGCCGGTATTCAGGCGACCGCCCAGCAGCTGGGGATCGTCGTCTCAGCCCTGGATGATCAGGAAGGTGTTTGACGTGAGGCACCCGGCGGCGGGGGTATGCTGGCACCGCCGCCAGGACGTGTCACCCGACCGCCTGCCAGTACCTCTCATCTCGGAAGAGATCACGTCTGGCCCGCGGTTGCACTCAGTGCCTGATCGTATGTACGATGGGCATCTCGACAACGGCAAGGGCCGGTCCCCCGTAAAGGACCGGCCCCAGGTGTTGAGCGACAACCGCGACGAAGCGCAACCAACACGCGAAGGATACCACTGGTGACCCTCACACAGGCACATCTCGACACGCTCACCGCCGCGGCCATCAGCGAGGATGTCATCACGGCGTCCGGCATCGAGTCCACGGACAGGGGCCTACGGTTCCCGTGGTCAGACGGCACCGGCGCCACGGTGTGGCAGACGCGCCCCGACAAGCCCCGCCTGGACGATGAAGGACGTCCCGTCAAGTACGAGTTCCCCAAGGGCGCGAAGATCCCCTTCAACCGGCTGCGCGACGGCGACGACTACAGCCGCGTGATCATCGCCGAGGGGACCAAGCAGCAGTACGCGGTTCTCAGCCACGCCCCGGCCGACTTCGCCGTCTACGGCATGTCCGGCTGCTGGGGCTACAAGAACGCGGACCTGTCCGTGGTGGACGCCCGTGAGGTCTTCCTGTTGCTGGACGCCGACTACGAGTCGAACGCCGACGTGTGGGCTGCTGCCGAACTGCTCACCAAGCAGCTCAAGCGGCACGGTGCCGTCAAGGTCCGCTACGTGGCCACCACCGGCCAGGGCAAGGAAGGTGTGGACGACGTCCTGGCGGGCTTTCCGGCCGACCGGCGGGGGCACATGCTGCGCACCTGGCTGTCGCAGGCAGAGGACAAGTTGCCGCGCCGCCCCAAGGCGAAGCGTCCCACCCCGTCCGACATGGACGCCGAGGCGGCCAAGTTCTTCCGGACCCGGGAAAAGCCGCTGGTGTACCAGCCGATCGACGGCGCCCGCTCGATCATCGCGGCCACGCCCGCCGCGATCACCCCCGAGAAGAACATCGCGCTGTACCGCGACGGGGTCTACCGGGTGGACGAAGACGCCGTCCTGTCGGCCGTGGTCGGCATGCTGGGGAACTTCTACAGCCCCTCGCACCTGGCCACCACCACCGACGTGATGCGCGGCCTGCTGGCCGCCGACGGCCGCAGGCTGCCCGAACGGATGAACCTGCCGCTGCTCAACTGCCCCAACGGCATGGTGGACCTGAGGGACGGCACGCTGCTTCCCCACGACCCGTCGTACCTGTCGTATGTGCAGGTGACCACCGAGTACCAGCCGACCATGGCCACCCCCGCCTACGACGCGTGGCTGCGCGAGGGGCTGCGGCAGGAAGGTCACACGGAAGGCGATCTGGACGCGCTGGTCGCCGACATCGAAGAGACCGCGGGCACGATGCTGGACCCGACCCGGACCCCCAGCAAGGCGCTGTTCCTCTTCGGCCCCTCGCGGTCCGGCAAGTCCACCTTCCTGCGGCTGCTCAAGGCCGTGGCAGGCAGCGGCAACACCAGTGCGGTGACGCTGCACGAACTGGGCACCGACCAGTTCGCGACCGCGAACCTGTACGGCAAGATGCTGAACGTCGCGGCCGACCTCAGCAACAAGCACGTGGAAGACCTCAGCAAGTTCAAGATGGTGACCGGCGAGGACGTGCTGAACGCCAATCGCAAGTACGGCCAGCAGTTCACCTTCACCAATCAGGCCCTGGTCGCCTTCTCGGCCAACGAGCTGCCCACCGTCAGCGAGGCCAGCCGTGCCTACGCCGAGCGGATGAAGCCATTCCACTTCCCGAACAGCTTTGCCGGGCGCGAGGACAAGACGATCGAGGACAAGCTGATGTTCGAGCTGCCGGGCATCCTGGCCCGATGGGTGGCTGCCTACGGCCGGTTCCTCGCCCGTGGCGGGTACGGCCGCACGGACGCTGCCACGCAGGCTTCGTTCGAGGCCAAGTCGGACCGGGTGGCCCAGTTCTTCCAGGACATGGTCACCGTCGTCCCGGCCGTCTACGGGCAGACGCTGGACGCCGCGCAGACCACAGGGCGCCGGGATGCGGCGACCGCCTTCAACGCCTGGGCAGAGCGCAACGGCGGCAGCAAGATGGGCGAGCGGGCGTTCTTCAACCGCTTCGCGCAGATGGCCGGGGTCACCGAGGTGCGTACCGGCCGGACCAAGACCAAGGCCTACAACGTGACCGTGGCCCGCGCCGATGACGACTCGTGGGGCGACGAGCCCGCCGAATCGCAGATGGCCGCAGGCGAGCCGGTGGCGGACCCGATCGAGCCCAGCGGCTTGGTGGTAGAGCAGGCCGCAGGCGATGCGAAGCAGGCCGCAGGCGACCCCTGGACGGCCGCTGAGGCCCCTGAGAGCGCCTGCCCGGTACCTGCGGCCACCAAGCCGCTCGCAGCCCCGCAGACGGCCGTACAGCCCCTTGAGCCTTCACATCCGGCAAGGGACCCCTTCGCCGTGGCGGACCTGGGTTACGAGCTGTAGTTGCATCACCCCGCCAGCCTTGATAGGCTGGCGGGGCTTCACCGGTACCCGCCACGGCGCGGGCCACTCAACCACCGGAAGGAACCACATGCGCATCCTGGCGTTCGACATCGAGACGGCAGCGGCAGAGGAACTGCACAGCTACGGCCCCGGATTCGTCCGGCTCTGCGGGTGGGCCGACGCCACCGACCCCGACGCTCAGGTCCACATCAGCGCGGACCCCGCGGAACTGGTGGCGGCCCTGGACGCGGCAGACGCCATCACCGGCTGCAACATCCTGAACTTCGACCTGCTGGCGCTGGCTAAGCACAACGGCGCCGACTACGAAGCCCTTGCCCGCAAGAGCTACGACACGATCATCGTGGAACGGCACGTGAACCCCATTGCGGCCAAGGGCATGCAGCCCCGCGGGTACTACGGCCTGGACGCCACGGCGGCCCGCTACGGCGCGCCCGGCAAGACGGACGATCTCAAGGCCCTGGCCCGCAAGTGGGGCGGCTTCGACAAGATCCCCCAGGACGACCCGACGTACCGCCTGTACCTGACGGGCGACGTGCGGGCGTCGGCCGGTCTGTTCCGCGTCATGCGGAAGATCACCGACGACCTGCCCGCGGGCGACCAGCGCTACATCCGGCGCGAGCACTACGTGTCGGCGTCCATGGGCCGGGTCACCCTGGAAGGCTTCCGGACCGACGTTGACGAGACCATGCGCCGGTGGGTCGCCGGGCAGAAGCGGCTGGAAGACGGCAAGCAGCTGCTGCACGAGCGCTTCGGGATGCCGCTGGAAGGCAAGAAGCCCCACACCACCAACCCCGGCAAGGCCGCCTTTCGCAAGGCGATCCTGGCCACCGGGATCAGCGAAGAGGCGCTGGACGCCAACTGGCCGACCAACAAGGACGGCAGCCTGTCCACAGCCAAGGACGTGCTGAACGGCTTCATCCCGGTCTTCGAACGGACCAAGCCCGCGGCTGCCGAGCTGTGCCGGACCGTGCTGGCCATGAACGGCGAGCGCACCATCTACGGGACCGTACTCGATCATCTGGTCGGCGACCACGTCCACCCGTACATCGGCCCCGACCAGTCCTCGGGCCGCTGGTCCATGAAGGACCCGGGGCTGACCGTGTTCGGCAAGCGGGGCGGGAAGGCTGTCGAGCGGGCCATCATGCTGGCGGACAGCGACGACGAAGTGCTGGTGGCCATCGACGCCGACCAGGTCGACGCGCGGGTGATCGCGGCCGAGTGCCAGGACCCCGCCTACATGGCGCTGTTCGAACCGGGTATGGACCTGCACAGCGAGGTGGCCTTCCGCGTCTGGCCGAACCCCGCGCAGCACGGCGCCGACTGCGACGGCCCGGGGTCCGGCAGGCCGGTCAAGTGCCGCTGCGAGTTGCGCGACCGCGCAAAGGTCTTCGGCCACGGCTTCTCGTACGGCCTCGGCGCCAACGGGATGGCCCGTCAGCACGGTGTGGACACCATGGTGGCTCAGGGCTTCATCCGCGGGATGACCGAGGCCTTCCCGAGGCTGGCCGAGTGGAAGGAAGAGATCAGGGCGCTGGCGGGCGTGCTGGGCTTCAACGAGGAAGCACCGGCGAACGACACCTACCGCATCCTGCACACGTGGGCCGGACGGCCGATCCGGGTGGAACGCAACCGCGCCTACACGCAGGCCACCGCCCAGGTCGGCCAGGGCGGCACCCGCGACGTGATGGCAGAGGCGATCCTGCGGCTTCCGCCGCAGTACCGGCGCCGCATCCGCGCGGTGATCCATGACGAGATCGTGCTCAGCCTGCGCAAGCACGGCGCACAGGAAACCGCGCAGTCCATCGCGGACGGCATGGCGTTCGATCTCAAGGGTGTGCAGATCACGTTCGGGTGCAGCACCGTCGGCCCCAACTGGGCTTCCTGCTACGGCTACTGACCGAGTGCAGCGGGGGTTGCCACGGCAGCCCCCGCTGTGTCATGCTTGAGTTGCAACCAACCGACGAAAGGACCGACTGATGATCGTCCCTGTGACGCCGAGGCTGGCCGAACAGCTCGGGCTCACCCAGAGTTCCCTGAACGCGGTCAAGGACAAGACGCTCAACGACCGCGACCACTTCCATGCGCTGACCGGCCGCATGGAACAGCTCACCCTGGCTCTGCTGGCGGCGCCCGGATCGGTGCCCATCACCGCCGACGTGGCCCCGTGCGCGTCGTTCGACATGGGTCCGGAAACCGTGATCGGCCGCGCGGTCGAAGAGACGGTTGAGTACCTGCGGGACACCGTCCGCCCCATCGTCCGGTCCGGTGAACAGCTCGGCCAGTACAAGGGTGACAAGGCGATCGAGGCGCACGACCACCTCAGGTACCTCTTCGCCCGCGTGTGCAGGTCGATCGAGGCACAGGCCCGGGTGGACCTGGAAGCCCTCGCGGCCAAGCACGGCATCGGCTGCCTGATCGAGTCGGCCACTGTCCTGGCGGACACCCTGGCCCTATCGAAGTGGACCCCTGGGCCTATGCCCGCCTGACCGGTTCAGCCCCATGGCGCCCGACCTGCCGCCGCAGGTCGGGCGCTGCCGTCTACCCTGGGGACATGTCACTTCGACCGCTCTTCGTGAACGCCACCCTGAAAGCCGACATCGAAGCCGCCGAGGCTGTCTCTGCCGACCTCAACGCCCGCGCTGCGGCGAACCAGCCGGTCATTGACAGCGAGCTGTTCCCGTCTACCGCGGCGGCCCTGGACACGCTGCTGCGGTCCGTTCTCGCGGCCGACAACGCGACGTCCTTCACCGCGCCCCCGCCGGACACCGCGTGGCTTGAGAGGGGCTGCACGGCGCCCCTGGCGGCTGCCATCGACTCGGCTGCGGACTACCTGCGCAACAACGCCGTGTCCTACCTGGCTGTCCCCGAGAACCTGTCCACCACCGACGGGGCGAACACCTTCGACGCGCTGGGACGCCTGATGGCGCTGCTCGACTCGATCGTGTCCGGCGTGCGGGATGCGGCCCTGGCCGACCTCGGCACCATCCCGCCGTCCGACTACGCGAGCATCATCGGCGTGGCAGAGGCCATCGCGTCCGAGGTCTAGCAGCGGGCCAGCCACTCACGGGGCAGGGCCGTCAGCGCCTCTACCTGCCCCGTGAGCACCCGGACGTACCGCCCCCGGATGCGGTACCTGTCGAGCACGCCGTGAGCGATCAGGCGGTCGATGACGTCCACGGACACGCCGAGCAGCGCCGCCGCTTCCTGGCGGCTGAGGAACTGGCCCTGTGTCATACCCTCATGATAGGTTGCCCCTGTACGACAGATCGCATCGGCGATCGGTACCGGCAGAGAGGCAGCAGTGATGGGTGACCAGTACGAAGAGGCTCAGGCCCTGGAAGACGGGGGCTTCACCACCGATCCGCAGGGGGCCGCCGACGGCTTCGACTCACCCGACGAGTTCGACGCCGCGGGTGACGCGGGCCTGGAAGGGACCCCGGTCAAGAACGATCCCCTGCGACCCGAGGCCAAGCGGGGGCGCTACCCCCTGCCGAACCCCGAGACCGGCAAGACCAAGTCGTGGCAGCGGGTGACGAACTTCGTGAAGCTCACGGACGACACCTACCACCTCGAACTGTGGAAGCAGCGCAACGTCGCCAAGGGCGTGGCCATCCTCGCGCAGTCCCGCCCGGGCCTCGTGGACGATCTGGCGGGGCGGGACGTCAAGGCGGACCGCGAGCGGCTGAACCGTGTCTGCGAGAAGGCACAGGAAGCCGCCGAGGCCTACGTCATGGCCGACGAGGGCACGGCGCTGCACAAGTCCACCGAGCTGGCCGACTACGCGGGCGGCAACCTCAACCGCGTGCCCGCCCACCACCGCGGCAGGGTATCCCTGTACCTGGACGCCCTGGCCTCGGTCGGGATCAGCGTGGTGACGGCCATGATCGAGCGGGTGACCGTCTCGGTGAAGTACGAGGTGGCTGGCAAGTTCGACCGGGTCTACCGTCTGATGGACGGCAGTTACGTCATCGGCGACTTGAAGACCGGGGACAGCCTGGACCTGTCCTTCCCCTCGATCGCGGCTCAGCTCGACTGCTACCGCGACGGGGTCAACACGACGGGCATCTTCGACGGCCAGCGGTACGAGCAGCCGTTCACGGTGCGCAACGACATCGGCATCGTGGTCCACCTGCCGAGCACCCGTGACGAGGTCACGGTGTACGCCGTCGATCTGGGGTTGGGCGCCGAGATCAACTCGGTGGGGCTGGACATCCGCCGGGTGCGCCGGATCAAGGCCAAGCACGTGGCCGTGGTCTTCGACCCCGCGGCGTACGGCTTCCAGGCGGGCGCCAGTGATCAGCACTGGTTGGAACAGCTCAACGCGGCTCATGACATGGCGGGCCTGGTGGCCGTCGCCGACCGCGCCCGCGGTTTCGGCCAGTGGAACGAACGCCTTGCCTCACAGGCGCGGCTGATCGCGACCGAGCTTCCCACGGCGAGTTGACACACGCCCTCAGGCATGACAGGATAGAGGCACCGGGAAGGGTGAGAATCCTAGCCAGGTCACACCGAGAGACACGGCTGTACTCGGCACCCTTCCCACTTCAACCGCATCAGCAGAGAGTAGGAACCATGGCCAAGGACGAGTTCGACACCGCGGGCACGTACGTCGCGATCAAGGACCTGATGGGTGAGCTGGTCCTGTTCACCCCGACCGAGTACCTGGAAGAGGTGGCGACCAGCTTCGGCGACACGGACGCGGTGCTCACCGACCTCGTGGTCCTGTCGCAGCCGGGCACCCCCGAGTACACCGACGTCATGATCTTCCAGGGCGCCCTGATCGGCCAGCTCAAGCGGAAGATCCCCAACGGCCGGAAGCTGCTCGGCGTCGTCAGCCTCGGCGAGGCGAAGAAGGGCCAGAGCGCCCCGTACCAGCTCGCCGCGCCGACCGACGAGCAGAAGCAGGCCGCGCGCAACTACCTGGCCGGTCTGACCGTCTCGGCGGCGGTCCAGGAAGAGCCCGCCGACCCCTTCGCCGTCAAGGCGTAGCACCGACCGAAGAGGTCCCGGTACCCCATGCCCGGGACCTCTTCCCAGCTCAGGACTCTGGTAGGCCCCCGGGTGCAAGTCCCGGGCACCGTTCGCGGTGGCAAGAGCAGTAATCACGACGCCCGGTGGTTCGATTCCATCCCTGAGCACGCAAGCATCAGCAACAGCGAGAGGGAACGAGATGAGCGACAGCGAACGCGAGCGCCTCAGGACCCGGCTCAACGCCTTGTTCGAGGCGCGTCAGGCAGCTGTGGAACTGGACGACAACCCCAAGAACGACCCGTACCTGTGGGGCTTCGGCGCCGGTGAGATCGTCAAGCAGCTCACCGCCATGGTGGTCAAGGCCCTGGAAGAGCTGCGGGCGCACGACGCCAGGTCGGTGCAGATGGCCTCGGACGTCGTCCGCGAGATGCACAAGCTCTTCGACAACCACCGCAAGCAGTGCCCGTACTGCACCGTCACGAGGCTGTGCGAGGTCGGTGAGAACATGACCAAGGCCGCCGCGCTGGCCGAGGCGTACGAAGCGACCACCGCCGTCCGGTCCGAGATCGAGCAGGAAATCCGGAAGCTGGAAGGTGACCAGCCGTGAGGAAGCTCGACAGCGGATGGCGTGACAACCTGCTCACCGTGCGCCACCGGCACTACGGGTTCGAGCTGCCCGCCGCCGGTATGGGCCTGCCGATGATCGAGTACGATCACGGCGAGCCGCTGGCGGTGATCAGCTACCAGAAGCGGGGCGAACAGCTGCCCAAGGGTGACGGGGTCAGCGCCGCTTACACCGCGTTCGGCCGCCTGTCCCGCAGCGACGGGTCCACGCTGCCGTTCCTGACCGTGCAGTACGATCCTCGGAACTGGTCGTTCCGGCTCTTCCCCCACAACCGGGCCGCCTTCGACTTCACCGGACACGAGGGCTGGTGGCCGGTCAACGAGCTGCGCTTCGTGTCCGAGCTGTACCGCCTGCGCGGGCGCCCCATGCCCGACCTCGAACCGTACGGGATCACCTACTCGACGGCCCCGTGGCTGAGCCAAGAGCCGTTCCGGCCCGCCGTTGACGAGCCCTGGCCGCACGCGGCGATGTCGGTCCGGCGCCGGAACTACGAGCCGGTGGCCCACGTCCGTGCCGGGCAGCGCAACCCCTGCCTGGACGTCGACTTCGCCGTGCTGGACCGTGACCGGCGCGTCTCGCTGCTGGTCGACTACAAGGCGCCGGGCGCCCGGGTGTCGCTCAAGTCCACCAACCTCACCGCGCTGGCCGACCTGTTCGTCCGCCCTCGCGCGGGCGGCTTGGTGAACGTCCCCGCCATGGTGGTCCGGTACGAGCCCACAAAGCCCGCCTGGGGCTTTCACGTGCACTGCCTGAACCAGACGGCCCGGATGCGCCTGTCGTACGTCCTGGGGGCCTCTCAGGCCCCGGCAGGGACCCTTGCAGCGGCTATCACCGGTGAGGACTGGGTGGAACTGACCGAGGCTCAGTGGCTGGACGTGCTGAGGTGCGCGCGGGACCTGTGAGCAGCGCCCTGCGGGGGCCGTCGGGAATTTCCCGGCGGCCCCGCTTGCGTTCCGATGCAACCCCATGCCATACTGGTGTCACACCGCGAGGGACCGACCGAAAGGGACACCATGAACGCCAAGGCCCGCACCGCCCGCCGGATCGTAAAGGCCCGTCGGGCCGAGGCCGCTGCCGCCCGCAAGCCGCACACGCTGGCCTCTCACGCGCTGCGGGCCGGGGTTGACGAGGTCAACGCGGGTGGGGTGGCCGGGGCGCTGCGCAGCAAGGGCAAGGCGCTGGGGATCACCGGCTGCCCGGTGCGGATGTTCCGCCGGAACGCGGCCGGGCAGAAGCTGTGGCGCCAGCCGGTGCGGGGTGCCAAGCGCTTCACCCTTGACGAGTTCGCGGCCATCGCCTGCGCGTACAGCCCGCGGGCGCCCAAGTACGTGGCCGCCCGTCAGCAGATGCTGGCCTACGCGGCCTGATCGACCGAACGGCCGCCCGGTAGCCCCCGGGCGGCCTGACACGAGGGACCTGACATGAGCACACCTCTTATCGAACTGACACTCTACGGCAGTCAGGAATGGACGCACTTCGCCGTCTGCCGGGACACGCCGTACCTGATGTACCCCCGCGACGAGGACAGTGCCGGAATCGAGCTGGCCAAGGAAGTCTGTGCCACCTGCCCGGTCCGTGCCGAGTGCCTGGACGAAGCCCAGCGCACCGGCGACCGCTGGGGCATCTGGGGCGGCTACACGGCCGAGGAACGGCGCACGATGCGTCGGAACGCAGCTCGCCGTACCGCGGCCCCCGAGAGACAGCGCAAGCCTGTGGCC	unclassified Mimivirus
SAMN33050764_k141_50299	k141_50299	SAMN33050764	10717	GCGCGCCTGTAAAGGATCACCCCACCCCCAACCCCTCTTACGTAGGGGGAAGTTTTCCCGACCTTCCTGTCACTTCGCTCTGACCTGCGGGTTTGTGGGGCTCGTAAGTGTCACCGCTTCTGTCACCCGCCCGAGTTGTCCTGGTTCGTTCTCAGTTTTATGGCCCCGTGACAGGTAATGGACGTATCTGTACCTAGCAGGCTATTAGAACCGGGTATTAACAACTTACACACGCCCTCACCTGCGGGATTGCACTAGGGTCGCAACCATGACATGCTGCCTCTGACACAAAACTTGAACGAGAGGTGGAACCATGAGCGACACCGTTGCTGCCCTGGGTTGGCGCAAGTCACCGCGGAACGGCGGGTTCGTCGTCTACACGGTCAGCAGGTCAGGATGGGACTTCACTGTCCGTGTGCCGGGCAACGACCTGTGCACCCTGGTGGCGTCCCACGAAGACGGCAGGGAACACACCGAACGCTTCCCCACCCTGAAGCACGCCAAGGAAGCTGCGCTGGCCCTGATGACCCCGGCCGAGGCCATGTCTTGGAAGGCTGTGTGGATCAACGGCAAGCACAACTACATGGCCCAATGGGGTCCTTTCCGCTTCTGGTCGTACGAGGTTGCCGACGCGGGTGTGTTCCGGGCGTTCAGCACCGACGCGGACTCGCCGCTGGACATCAGGGTCCCTGTGGAAGGTTTCCGGGAAGCGCGCAAGCGGGCCTGCTCGGTCCTGAACGATCACTACGGGCACTCAGCGACCCCCGGGGCCGTCAGCGAGGCGTACAACCGCATCTCGGCGGCCCTGTCCGTCGCCGGTATTCAGGCGACCGCCCAGCAGCTGGGGATCGTCGTCTCAGCCCTGGATGATCAGGAAGGTGTTTGACGTGAGGCACCCGGCGGCGGGGGTATGCTGGCACCGCCGCCAGGACGTGTCACCCGACCGCCTGCCAGTACCTCTCATCTCGGAAGAGATCACGTCTGGCCCGCGGTTGCACTCAGTGCCTGATCGTATGTACGATGGGCATCTCGACAACGGCAAGGGCCGGTCCCCCGTAAAGGACCGGCCCCAGGTGTTGAGCGACAACCGCGACGAAGCGCAACCAACACGCGAAGGATACCACTGGTGACCCTCACACAGGCACATCTCGACACGCTCACCGCCGCGGCCATCAGCGAGGATGTCATCACGGCGTCCGGCATCGAGTCCACGGACAGGGGCCTACGGTTCCCGTGGTCAGACGGCACCGGCGCCACGGTGTGGCAGACGCGCCCCGACAAGCCCCGCCTGGACGATGAAGGACGTCCCGTCAAGTACGAGTTCCCCAAGGGCGCGAAGATCCCCTTCAACCGGCTGCGCGACGGCGACGACTACAGCCGCGTGATCATCGCCGAGGGGACCAAGCAGCAGTACGCGGTTCTCAGCCACGCCCCGGCCGACTTCGCCGTCTACGGCATGTCCGGCTGCTGGGGCTACAAGAACGCGGACCTGTCCGTGGTGGACGCCCGTGAGGTCTTCCTGTTGCTGGACGCCGACTACGAGTCGAACGCCGACGTGTGGGCTGCTGCCGAACTGCTCACCAAGCAGCTCAAGCGGCACGGTGCCGTCAAGGTCCGCTACGTGGCCACCACCGGCCAGGGCAAGGAAGGTGTGGACGACGTCCTGGCGGGCTTTCCGGCCGACCGGCGGGGGCACATGCTGCGCACCTGGCTGTCGCAGGCAGAGGACAAGTTGCCGCGCCGCCCCAAGGCGAAGCGTCCCACCCCGTCCGACATGGACGCCGAGGCGGCCAAGTTCTTCCGGACCCGGGAAAAGCCGCTGGTGTACCAGCCGATCGACGGCGCCCGCTCGATCATCGCGGCCACGCCCGCCGCGATCACCCCCGAGAAGAACATCGCGCTGTACCGCGACGGGGTCTACCGGGTGGACGAAGACGCCGTCCTGTCGGCCGTGGTCGGCATGCTGGGGAACTTCTACAGCCCCTCGCACCTGGCCACCACCACCGACGTGATGCGCGGCCTGCTGGCCGCCGACGGCCGCAGGCTGCCCGAACGGATGAACCTGCCGCTGCTCAACTGCCCCAACGGCATGGTGGACCTGAGGGACGGCACGCTGCTTCCCCACGACCCGTCGTACCTGTCGTATGTGCAGGTGACCACCGAGTACCAGCCGACCATGGCCACCCCCGCCTACGACGCGTGGCTGCGCGAGGGGCTGCGGCAGGAAGGTCACACGGAAGGCGATCTGGACGCGCTGGTCGCCGACATCGAAGAGACCGCGGGCACGATGCTGGACCCGACCCGGACCCCCAGCAAGGCGCTGTTCCTCTTCGGCCCCTCGCGGTCCGGCAAGTCCACCTTCCTGCGGCTGCTCAAGGCCGTGGCAGGCAGCGGCAACACCAGTGCGGTGACGCTGCACGAACTGGGCACCGACCAGTTCGCGACCGCGAACCTGTACGGCAAGATGCTGAACGTCGCGGCCGACCTCAGCAACAAGCACGTGGAAGACCTCAGCAAGTTCAAGATGGTGACCGGCGAGGACGTGCTGAACGCCAATCGCAAGTACGGCCAGCAGTTCACCTTCACCAATCAGGCCCTGGTCGCCTTCTCGGCCAACGAGCTGCCCACCGTCAGCGAGGCCAGCCGTGCCTACGCCGAGCGGATGAAGCCATTCCACTTCCCGAACAGCTTTGCCGGGCGCGAGGACAAGACGATCGAGGACAAGCTGATGTTCGAGCTGCCGGGCATCCTGGCCCGATGGGTGGCTGCCTACGGCCGGTTCCTCGCCCGTGGCGGGTACGGCCGCACGGACGCTGCCACGCAGGCTTCGTTCGAGGCCAAGTCGGACCGGGTGGCCCAGTTCTTCCAGGACATGGTCACCGTCGTCCCGGCCGTCTACGGGCAGACGCTGGACGCCGCGCAGACCACAGGGCGCCGGGATGCGGCGACCGCCTTCAACGCCTGGGCAGAGCGCAACGGCGGCAGCAAGATGGGCGAGCGGGCGTTCTTCAACCGCTTCGCGCAGATGGCCGGGGTCACCGAGGTGCGTACCGGCCGGACCAAGACCAAGGCCTACAACGTGACCGTGGCCCGCGCCGATGACGACTCGTGGGGCGACGAGCCCGCCGAATCGCAGATGGCCGCAGGCGAGCCGGTGGCGGACCCGATCGAGCCCAGCGGCTTGGTGGTAGAGCAGGCCGCAGGCGATGCGAAGCAGGCCGCAGGCGACCCCTGGACGGCCGCTGAGGCCCCTGAGAGCGCCTGCCCGGTACCTGCGGCCACCAAGCCGCTCGCAGCCCCGCAGACGGCCGTACAGCCCCTTGAGCCTTCACATCCGGCAAGGGACCCCTTCGCCGTGGCGGACCTGGGTTACGAGCTGTAGTTGCATCACCCCGCCAGCCTTGATAGGCTGGCGGGGCTTCACCGGTACCCGCCACGGCGCGGGCCACTCAACCACCGGAAGGAACCACATGCGCATCCTGGCGTTCGACATCGAGACGGCAGCGGCAGAGGAACTGCACAGCTACGGCCCCGGATTCGTCCGGCTCTGCGGGTGGGCCGACGCCACCGACCCCGACGCTCAGGTCCACATCAGCGCGGACCCCGCGGAACTGGTGGCGGCCCTGGACGCGGCAGACGCCATCACCGGCTGCAACATCCTGAACTTCGACCTGCTGGCGCTGGCTAAGCACAACGGCGCCGACTACGAAGCCCTTGCCCGCAAGAGCTACGACACGATCATCGTGGAACGGCACGTGAACCCCATTGCGGCCAAGGGCATGCAGCCCCGCGGGTACTACGGCCTGGACGCCACGGCGGCCCGCTACGGCGCGCCCGGCAAGACGGACGATCTCAAGGCCCTGGCCCGCAAGTGGGGCGGCTTCGACAAGATCCCCCAGGACGACCCGACGTACCGCCTGTACCTGACGGGCGACGTGCGGGCGTCGGCCGGTCTGTTCCGCGTCATGCGGAAGATCACCGACGACCTGCCCGCGGGCGACCAGCGCTACATCCGGCGCGAGCACTACGTGTCGGCGTCCATGGGCCGGGTCACCCTGGAAGGCTTCCGGACCGACGTTGACGAGACCATGCGCCGGTGGGTCGCCGGGCAGAAGCGGCTGGAAGACGGCAAGCAGCTGCTGCACGAGCGCTTCGGGATGCCGCTGGAAGGCAAGAAGCCCCACACCACCAACCCCGGCAAGGCCGCCTTTCGCAAGGCGATCCTGGCCACCGGGATCAGCGAAGAGGCGCTGGACGCCAACTGGCCGACCAACAAGGACGGCAGCCTGTCCACAGCCAAGGACGTGCTGAACGGCTTCATCCCGGTCTTCGAACGGACCAAGCCCGCGGCTGCCGAGCTGTGCCGGACCGTGCTGGCCATGAACGGCGAGCGCACCATCTACGGGACCGTACTCGATCATCTGGTCGGCGACCACGTCCACCCGTACATCGGCCCCGACCAGTCCTCGGGCCGCTGGTCCATGAAGGACCCGGGGCTGACCGTGTTCGGCAAGCGGGGCGGGAAGGCTGTCGAGCGGGCCATCATGCTGGCGGACAGCGACGACGAAGTGCTGGTGGCCATCGACGCCGACCAGGTCGACGCGCGGGTGATCGCGGCCGAGTGCCAGGACCCCGCCTACATGGCGCTGTTCGAACCGGGTATGGACCTGCACAGCGAGGTGGCCTTCCGCGTCTGGCCGAACCCCGCGCAGCACGGCGCCGACTGCGACGGCCCGGGGTCCGGCAGGCCGGTCAAGTGCCGCTGCGAGTTGCGCGACCGCGCAAAGGTCTTCGGCCACGGCTTCTCGTACGGCCTCGGCGCCAACGGGATGGCCCGTCAGCACGGTGTGGACACCATGGTGGCTCAGGGCTTCATCCGCGGGATGACCGAGGCCTTCCCGAGGCTGGCCGAGTGGAAGGAAGAGATCAGGGCGCTGGCGGGCGTGCTGGGCTTCAACGAGGAAGCACCGGCGAACGACACCTACCGCATCCTGCACACGTGGGCCGGACGGCCGATCCGGGTGGAACGCAACCGCGCCTACACGCAGGCCACCGCCCAGGTCGGCCAGGGCGGCACCCGCGACGTGATGGCAGAGGCGATCCTGCGGCTTCCGCCGCAGTACCGGCGCCGCATCCGCGCGGTGATCCATGACGAGATCGTGCTCAGCCTGCGCAAGCACGGCGCACAGGAAACCGCGCAGTCCATCGCGGACGGCATGGCGTTCGATCTCAAGGGTGTGCAGATCACGTTCGGGTGCAGCACCGTCGGCCCCAACTGGGCTTCCTGCTACGGCTACTGACCGAGTGCAGCGGGGGTTGCCACGGCAGCCCCCGCTGTGTCATGCTTGAGTTGCAACCAACCGACGAAAGGACCGACTGATGATCGTCCCTGTGACGCCGAGGCTGGCCGAACAGCTCGGGCTCACCCAGAGTTCCCTGAACGCGGTCAAGGACAAGACGCTCAACGACCGCGACCACTTCCATGCGCTGACCGGCCGCATGGAACAGCTCACCCTGGCTCTGCTGGCGGCGCCCGGATCGGTGCCCATCACCGCCGACGTGGCCCCGTGCGCGTCGTTCGACATGGGTCCGGAAACCGTGATCGGCCGCGCGGTCGAAGAGACGGTTGAGTACCTGCGGGACACCGTCCGCCCCATCGTCCGGTCCGGTGAACAGCTCGGCCAGTACAAGGGTGACAAGGCGATCGAGGCGCACGACCACCTCAGGTACCTCTTCGCCCGCGTGTGCAGGTCGATCGAGGCACAGGCCCGGGTGGACCTGGAAGCCCTCGCGGCCAAGCACGGCATCGGCTGCCTGATCGAGTCGGCCACTGTCCTGGCGGACACCCTGGCCCTATCGAAGTGGACCCCTGGGCCTATGCCCGCCTGACCGGTTCAGCCCCATGGCGCCCGACCTGCCGCCGCAGGTCGGGCGCTGCCGTCTACCCTGGGGACATGTCACTTCGACCGCTCTTCGTGAACGCCACCCTGAAAGCCGACATCGAAGCCGCCGAGGCTGTCTCTGCCGACCTCAACGCCCGCGCTGCGGCGAACCAGCCGGTCATTGACAGCGAGCTGTTCCCGTCTACCGCGGCGGCCCTGGACACGCTGCTGCGGTCCGTTCTCGCGGCCGACAACGCGACGTCCTTCACCGCGCCCCCGCCGGACACCGCGTGGCTTGAGAGGGGCTGCACGGCGCCCCTGGCGGCTGCCATCGACTCGGCTGCGGACTACCTGCGCAACAACGCCGTGTCCTACCTGGCTGTCCCCGAGAACCTGTCCACCACCGACGGGGCGAACACCTTCGACGCGCTGGGACGCCTGATGGCGCTGCTCGACTCGATCGTGTCCGGCGTGCGGGATGCGGCCCTGGCCGACCTCGGCACCATCCCGCCGTCCGACTACGCGAGCATCATCGGCGTGGCAGAGGCCATCGCGTCCGAGGTCTAGCAGCGGGCCAGCCACTCACGGGGCAGGGCCGTCAGCGCCTCTACCTGCCCCGTGAGCACCCGGACGTACCGCCCCCGGATGCGGTACCTGTCGAGCACGCCGTGAGCGATCAGGCGGTCGATGACGTCCACGGACACGCCGAGCAGCGCCGCCGCTTCCTGGCGGCTGAGGAACTGGCCCTGTGTCATACCCTCATGATAGGTTGCCCCTGTACGACAGATCGCATCGGCGATCGGTACCGGCAGAGAGGCAGCAGTGATGGGTGACCAGTACGAAGAGGCTCAGGCCCTGGAAGACGGGGGCTTCACCACCGATCCGCAGGGGGCCGCCGACGGCTTCGACTCACCCGACGAGTTCGACGCCGCGGGTGACGCGGGCCTGGAAGGGACCCCGGTCAAGAACGATCCCCTGCGACCCGAGGCCAAGCGGGGGCGCTACCCCCTGCCGAACCCCGAGACCGGCAAGACCAAGTCGTGGCAGCGGGTGACGAACTTCGTGAAGCTCACGGACGACACCTACCACCTCGAACTGTGGAAGCAGCGCAACGTCGCCAAGGGCGTGGCCATCCTCGCGCAGTCCCGCCCGGGCCTCGTGGACGATCTGGCGGGGCGGGACGTCAAGGCGGACCGCGAGCGGCTGAACCGTGTCTGCGAGAAGGCACAGGAAGCCGCCGAGGCCTACGTCATGGCCGACGAGGGCACGGCGCTGCACAAGTCCACCGAGCTGGCCGACTACGCGGGCGGCAACCTCAACCGCGTGCCCGCCCACCACCGCGGCAGGGTATCCCTGTACCTGGACGCCCTGGCCTCGGTCGGGATCAGCGTGGTGACGGCCATGATCGAGCGGGTGACCGTCTCGGTGAAGTACGAGGTGGCTGGCAAGTTCGACCGGGTCTACCGTCTGATGGACGGCAGTTACGTCATCGGCGACTTGAAGACCGGGGACAGCCTGGACCTGTCCTTCCCCTCGATCGCGGCTCAGCTCGACTGCTACCGCGACGGGGTCAACACGACGGGCATCTTCGACGGCCAGCGGTACGAGCAGCCGTTCACGGTGCGCAACGACATCGGCATCGTGGTCCACCTGCCGAGCACCCGTGACGAGGTCACGGTGTACGCCGTCGATCTGGGGTTGGGCGCCGAGATCAACTCGGTGGGGCTGGACATCCGCCGGGTGCGCCGGATCAAGGCCAAGCACGTGGCCGTGGTCTTCGACCCCGCGGCGTACGGCTTCCAGGCGGGCGCCAGTGATCAGCACTGGTTGGAACAGCTCAACGCGGCTCATGACATGGCGGGCCTGGTGGCCGTCGCCGACCGCGCCCGCGGTTTCGGCCAGTGGAACGAACGCCTTGCCTCACAGGCGCGGCTGATCGCGACCGAGCTTCCCACGGCGAGTTGACACACGCCCTCAGGCATGACAGGATAGAGGCACCGGGAAGGGTGAGAATCCTAGCCAGGTCACACCGAGAGACACGGCTGTACTCGGCACCCTTCCCACTTCAACCGCATCAGCAGAGAGTAGGAACCATGGCCAAGGACGAGTTCGACACCGCGGGCACGTACGTCGCGATCAAGGACCTGATGGGTGAGCTGGTCCTGTTCACCCCGACCGAGTACCTGGAAGAGGTGGCGACCAGCTTCGGCGACACGGACGCGGTGCTCACCGACCTCGTGGTCCTGTCGCAGCCGGGCACCCCCGAGTACACCGACGTCATGATCTTCCAGGGCGCCCTGATCGGCCAGCTCAAGCGGAAGATCCCCAACGGCCGGAAGCTGCTCGGCGTCGTCAGCCTCGGCGAGGCGAAGAAGGGCCAGAGCGCCCCGTACCAGCTCGCCGCGCCGACCGACGAGCAGAAGCAGGCCGCGCGCAACTACCTGGCCGGTCTGACCGTCTCGGCGGCGGTCCAGGAAGAGCCCGCCGACCCCTTCGCCGTCAAGGCGTAGCACCGACCGAAGAGGTCCCGGTACCCCATGCCCGGGACCTCTTCCCAGCTCAGGACTCTGGTAGGCCCCCGGGTGCAAGTCCCGGGCACCGTTCGCGGTGGCAAGAGCAGTAATCACGACGCCCGGTGGTTCGATTCCATCCCTGAGCACGCAAGCATCAGCAACAGCGAGAGGGAACGAGATGAGCGACAGCGAACGCGAGCGCCTCAGGACCCGGCTCAACGCCTTGTTCGAGGCGCGTCAGGCAGCTGTGGAACTGGACGACAACCCCAAGAACGACCCGTACCTGTGGGGCTTCGGCGCCGGTGAGATCGTCAAGCAGCTCACCGCCATGGTGGTCAAGGCCCTGGAAGAGCTGCGGGCGCACGACGCCAGGTCGGTGCAGATGGCCTCGGACGTCGTCCGCGAGATGCACAAGCTCTTCGACAACCACCGCAAGCAGTGCCCGTACTGCACCGTCACGAGGCTGTGCGAGGTCGGTGAGAACATGACCAAGGCCGCCGCGCTGGCCGAGGCGTACGAAGCGACCACCGCCGTCCGGTCCGAGATCGAGCAGGAAATCCGGAAGCTGGAAGGTGACCAGCCGTGAGGAAGCTCGACAGCGGATGGCGTGACAACCTGCTCACCGTGCGCCACCGGCACTACGGGTTCGAGCTGCCCGCCGCCGGTATGGGCCTGCCGATGATCGAGTACGATCACGGCGAGCCGCTGGCGGTGATCAGCTACCAGAAGCGGGGCGAACAGCTGCCCAAGGGTGACGGGGTCAGCGCCGCTTACACCGCGTTCGGCCGCCTGTCCCGCAGCGACGGGTCCACGCTGCCGTTCCTGACCGTGCAGTACGATCCTCGGAACTGGTCGTTCCGGCTCTTCCCCCACAACCGGGCCGCCTTCGACTTCACCGGACACGAGGGCTGGTGGCCGGTCAACGAGCTGCGCTTCGTGTCCGAGCTGTACCGCCTGCGCGGGCGCCCCATGCCCGACCTCGAACCGTACGGGATCACCTACTCGACGGCCCCGTGGCTGAGCCAAGAGCCGTTCCGGCCCGCCGTTGACGAGCCCTGGCCGCACGCGGCGATGTCGGTCCGGCGCCGGAACTACGAGCCGGTGGCCCACGTCCGTGCCGGGCAGCGCAACCCCTGCCTGGACGTCGACTTCGCCGTGCTGGACCGTGACCGGCGCGTCTCGCTGCTGGTCGACTACAAGGCGCCGGGCGCCCGGGTGTCGCTCAAGTCCACCAACCTCACCGCGCTGGCCGACCTGTTCGTCCGCCCTCGCGCGGGCGGCTTGGTGAACGTCCCCGCCATGGTGGTCCGGTACGAGCCCACAAAGCCCGCCTGGGGCTTTCACGTGCACTGCCTGAACCAGACGGCCCGGATGCGCCTGTCGTACGTCCTGGGGGCCTCTCAGGCCCCGGCAGGGACCCTTGCAGCGGCTATCACCGGTGAGGACTGGGTGGAACTGACCGAGGCTCAGTGGCTGGACGTGCTGAGGTGCGCGCGGGACCTGTGAGCAGCGCCCTGCGGGGGCCGTCGGGAATTTCCCGGCGGCCCCGCTTGCGTTCCGATGCAACCCCATGCCATACTGGTGTCACACCGCGAGGGACCGACCGAAAGGGACACCATGAACGCCAAGGCCCGCACCGCCCGCCGGATCGTAAAGGCCCGTCGGGCCGAGGCCGCTGCCGCCCGCAAGCCGCACACGCTGGCCTCTCACGCGCTGCGGGCCGGGGTTGACGAGGTCAACGCGGGTGGGGTGGCCGGGGCGCTGCGCAGCAAGGGCAAGGCGCTGGGGATCACCGGCTGCCCGGTGCGGATGTTCCGCCGGAACGCGGCCGGGCAGAAGCTGTGGCGCCAGCCGGTGCGGGGTGCCAAGCGCTTCACCCTTGACGAGTTCGCGGCCATCGCCTGCGCGTACAGCCCGCGGGCGCCCAAGTACGTGGCCGCCCGTCAGCAGATGCTGGCCTACGCGGCCTGATCGACCGAACGGCCGCCCGGTAGCCCCCGGGCGGCCTGACACGAGGGACCTGACATGAGCACACCTCTTATCGAACTGACACTCTACGGCAGTCAGGAATGGACGCACTTCGCCGTCTGCCGGGACACGCCGTACCTGATGTACCCCCGCGACGAGGACAGTGCCGGAATCGAGCTGGCCAAGGAAGTCTGTGCCACCTGCCCGGTCCGTGCCGAGTGCCTGGACGAAGCCCAGCGCACCGGCGACCGCTGGGGCATCTGGGGCGGCTACACGGCCGAGGAACGGCGCACGATGCGTCGGAACGCAGCTCGCCGTACCGCGGCCCCCGAGAGACAGCGCAAGCCTGTGGCC	Woodruffvirus
SAMN33050764_k141_139008	k141_139008	SAMN33050764	8830	CTTGCCGAAAATATGACCCCTTGTAGGGATCGATAATGAGAGCCACTCAACGCGACCAAGGCTATAATACGCTCTTGGGATTCAGTGGCTAATAATACGCACGCTTCGTCCGACGGTCTAAAGACTCGTCCGTTTGTCGAGTGGCTCTCATTATAGCGCATGTTTTTTTCGCGACTTTAGGCCGCGTCTTTGATCTCACCGAGGTCGCTATATGTCTGACCGTTGATCGAGGGAATTTTTCCTTGGAGATGACGGATCAAAGTAGTTCGGCTGATCCCTGCTGCTTCTGCTGCTCGTCGGTGACTAGCCCACTGTTCGCCAGTCTGGTCGTTCATGACGACATTTCCTGGATGTCCGCGACGAACTAGAGTCGTAGACTGGGTAACATTAACTGTCGACTTCCAAGCGTTGATCTTGATACTCGGAGAAACGCCCGAGTTCTGACTGAGAATATACATCCCGGCGGCTCCGATGACGATTCCAGCGCCGCCGGAAATATAGATCCACTTGTTCTCGACGATGTGGTTCTTCGCTTGGTTAATCTTCTCTTTCACGATTATCCTCTCCGAGATATCGTTCGCGAAACCTAGAACCCGTGTAGGGTTCTTTGGCTTTGAAACTTACTCTGGCTTGTGGAGTTGCGTAAGCACTGACTTTCCGTCTCCACGCTTGACCTGGATAAGCATCATGTCATCCGGCATGCCTTCGTACGAGCATCGGTTGATCTCGGTCACCTTGAGCTTGTTGTTAGCTACTAGAGTGACCGCGACGACGGTGATCGAAATGGCGACTGCGGAAGACACTACGGCTTCTTTGTGGTCGGCGTAGAACTTCTTAATCTTGTTCATAGTGATTCCTTAAGTTGGGTTGGTTTCACTATAGGGCTTGTTTTTCTCGCGAGCTAAGCTAGTTCCCCGAGGTTCTCGAAATATGAGCGTTCTTAATCGCTAGGAAGTGTCGGCCACTTACCGTACTTGTCGACATCCATGACCGTGCGCTGGCGTTCAGTGACCATATCGACTCGGATACAGTTGATGCGAATAGCCGTTCCGTCGAATTGCTGCTGAACTGCTTCTGGAAACGAAGACATGATGTCCGCGTCATGATTTTGGACTTCGACGTCCATTTCGACTCTGAATTTCATGTTCTCTCCGAAGAATATGTTACTCGCGCTAAAACAGGTCCATGAACATGAGATCTATGAATGCTTGTTCTTCTCGTTGCCGTTGCGGTGATAGGCACCCCATGTGCACTCGTCGTTGCCGTGAGCAGTCCGGAGTACTACAGCAAGGGTCTGGGACATCTGCTCCAGGCTTTCCGCAAATATGACACTCTTCCATGATGATCCTCTCCGAAGAATATGCGAAAGCTTAGAGCCTTTGCTTGTTAGGGCATTGGCTCTTGGCTTGTTACTCGGTCTCGTCGTCCTTGGGGGCGATCTTGTTCTTGACGCGGTCGGTGAACTTCTCGATGAGGACGTTCGCCGCCATTCCGAGAGCGATGGTCAGGCCGACAGTGACTACTGTGGCTGCGATCTCGCGCTTGCGGGAATTGGCGGGAACATCTTCGTCGGTCGATTCGATGACAACGGCTTCGGTCATGATTCTCTCCTTGAAAACGGTTCGGGCTTCACTATAGGCCGTGTTTTTCTCGCGAGGAGCTAGCCGGCGTTCTGCAGATTCTCGGCTACCTTCTCGAGCTTCCTGGTAAGCTTCTGGACGTACGGCTTTGAAATAACGCTCACGACGTAGCAGGCGCCGATAGTGAAGCAAGCCGCCGCGGTCACCTTGACGACTGTGGTGGTCTTGACATTGAGCGTGTGGACGACGATGATTTTTTCGGGTGTCATTTTGATTCTCCTAGGTTGGCGAAACCTTAAGCCCGTGTTAGGGGCTGTTAGGTTTGTTAGTCGTTCATGTCGGGCGTGTAGTACTCGTCGTACAGGTCGTGGTCGCGCAGGAACTCGTCGTGGGTGTTCAGACTAGCCTTCATCAAGAGCGCGGCGCTTGTGGCGACGACGGTGGTCGTGATGAGGATTTTGGTCTGGTTCCTCTGGACGAATCCCTTGACGGCTGCAGTCTGCTTGGTTAGCATTACAATTCCTTTCAATGGATGGGCTTCACTATAGGACATGTTTTTCTCGCGAGGTTAGAATCTCGAGACCTCACTCGACCTTGATTAGAAGTCAAGTGAGGTGTCCAAACTCTACAGCGTCGGGACTAGCTCTGCGCAGCTGTCAGTTGACGGAACGCCGTCGCTCGGTCCGAACCAGGATTCCGAGTTGCTGGCATTCAGCGCCCAGACCGTAATCGGATTGCCGTTAGCCCCGGTGTCATTTTCGTCGTCGATGGCCTCACCGTCGCTGAACATCCACGTCGTGACTCCGTAGTTGTTGACGATCCAGCAGACAGCCTGGTTCGCGGAATTGTTGCACTGGTATTCGACGACGCGAGTGCCGTTTCCGCCGCCCTGGCCTGAGAGGCATTTTCCGGTTCCCTGGATCTGAAGTTCCTGCCAGTCACCGCCGTCGTAGCCTGAGTAGACTTGGCCGTAGCCGCTGTGGGTGCTTTCAGAGCACTTCCAGAGCTGCTGAGGATTCCCGTTCGTCGAGGAGCCGGCAGTGTTGTCCATGCACCAGCCTGAAACTTTTCCGGTCGTGCTGGCTAGCTGGAATTCAGACCAGTCGGTGGCGAATGCCGTGTGCGAAACGCCGAGAACTACGGCGATCGTGAGTGTCACGCTTGAGACGAAGATTTTCGCGTGTTTCTTGAGAAAATACATTCTTATCCCTGTCGGATAGTTCCCACCTTGACTGCTTAGTCAAGGTCTACGACGAATATAACGCCGGAGCTTTTTGACGAAAACGAAAAATTTAAAGGCAGCGAAACCTTAAGCCCGTGTTAAGGGCTGTGGGGTTGGAATGCTAGGTCTAGATTTAGCTGATGTCGCAGGAGTCCTGCTCGTTCTTGGCCTTGTCTTGGCTCACCAGAGCGGCGGTCTCGGCGACGACAATCACTGACAGTGCAATGATCGTCGCCCCGATGATGGGGTTCTGGTGGTCCTCGACGAAGGTCTTGAATGAGGCAAACTTCTTCTTCATTATTAAATCCTTTCATAGTGGTTTCATTATAGGGCGTGTTTTTTTCGCGAGGGAAAAATTTAGATCCCTTGTACAACTGCCATTTTGACCCTAAAAGCATACCCCGTGCGCAGCTGCTGGGGGGAAGTAGCTGCTACACGGGGTATGCGTTCGAGGGCCGACTTTCGGCGGTGGTGTTAAATCTTGATCTTCGGGATGAATCCCAGAGACTTGGTAGTGATCACATTCGCTTTCTCAAATCCGAGGATGAGGCCGATGCCGAGAAGATTCGCTGCGATGCCGGCGATGGCGTCAGGGCTCACGGAAGGCTTCTTGTTGGCCGCTTTGTCAGCGGTCCTGGTCTCCATGAGCGTCTTCAGCACATTGGCTAGCTGCAGGGCTCGTTCTGGGTTGTCCTCACCAGCGAATTCGCTGATTAGGTCTGCGATCGTCTTGTCAAGTTCGTGGGCTTCAGCCGTCTTAGGCGTGCGATTGAACATGTCGTTCCTTTCGGTTGACTCTCACTATACGACATGTTTTTTTCGCGATTCAGGACTTCGGCGTCACAGTCAGCAGGATTTGCTTCTGCTTCTCGAGATCCTCGATCTCCGACTCCAAGACAAGATACATGCTCTTGCCGCCGGATTCGGTATTGGCGATCACGAGCTGTCCGCCGGAAGAAGATTGCTGCGGTGTTGGGTTTGTCGACAGGTGAAGAGCCGCTCCGAGGAACCCGTCGACAGCGCTGATCGACCCGACGACAGCCTCCACGTCGCCGAATCCCCAAATTGCCGCCAGTACTGTGTACAGTGTCGCGATCGCCGGAAGCCAGATCAGCGCGATCGGCTTGAGGACGTCATAAGCACCGTTTGTAAATCGAATCACATCTATCCCCCGCTATTTTTTACACCCGTGCACCCAAGGTTCCGGTCGAGCGTCGCCACGATGATGTAATCCTGGTAAAGCTTCTCGCGGCTCGGGTTTGCCTTCGGGTCTGCTGGTTGCGCTACTGGATTCTGAATCGAGGCATCCACGAGCTGACAGAACTTGTGCTCGAGAATATGATTCTGGACAATCGAGAATGTGCCGCCGGCCAAAGTCAGTATTACCATGAACGCGGCCAGCATAATATACGCACGACGTTCCTCGTCCGCGAATGTCGTGCGCAGTCGCCGGAAGAATCCCTTCTGAGCATGACGCTCTTCAGGGTTTATCTGGCTTTTGTCCTTCACCAGTGTCCTCGTTGGATGAGCGCGGCAATTGCGGCTGCTCCTGTTGGGGTGGTGATTCCGAGGATGACGCAGGCTCTTGCAGTAGCGTAAGAACTGCGTGTCTTGCGGATGGCACCATGCAAGCGAATCCGATGCCTGCCAGCACGACGCTCGGGTCCATGGAATATGACTGTTTCCATAGAATCCAACCGCCGAAACCGAACAGGACTATGTCCCGGAAGCTGCTGCGTAGAATCGAAAGCCATTTCACCTCACTGGCCCTAATTGGTTTGCTTCCAGCTGCCGCCGGAACGGACGTAAGGAATTGCCATTTTCCACACCCCTCCGCTGCGAATATAAGGAACCGCGATCTTCCACACTCCGCTAACCCTTACCCAGACGCCTGCCAGCTGCTGGACGGTATTAGCCGTAGACGGATTGGAATATCCGCCGTTATCTGCGGACCCATTATACGCGTAAACGGTGAAAGTGTAGTTCGTTCCCGGTGTGAGACCGGTCACGTTCCTGGAAAGGCTGTTGGCGTCGCTATCGATGTAACTTCCGCTGGGCGACGAGCCTGTGTAACGACGAAGCCTGTATGAAGTTATGGCTTTGCCGTTGTTATTGGACGAAGCGGCCCAAGTCACTGTCAGGCTCGTCGGCATCTCGTTGGAGAATGCCGGCTTTCCCGGTGCGCTAGGACGTTTCGGAATTCTAGTCAGTGTCAGGGAAGTGCTGACCGACTGGTTGCCCGGGAACGTCGAGGTCCCCGTGGCTCCGTAGTGAACCGTGAAACTGACAGACTGCGTTCCGTCAGAATCGTGAGTGATGGTGAAGGTGTGACTTATGAAGTTAAGCGAGTCCCCCGGGCCAAGACTGTAACTGAAATCTCCGCCCGTGAAACTCGCCGACCCGCTGATGCTTGCCGTGATCGTCGGGTCGCTGTGAAACGATGACCCTGACCCCGTGTTGATGAGCGTCCCGATGACCTGCACCTGGGACGTGTTAGCGCCCTGGTTCTGCGACGTCTGGTTGATCGTGATCTTGAGCTCGCCATCGGAGCTCGTTGCCGTTGAGTTAGATGCGCTCGGCATTAGGACACGATCTTGAAGTAAATATTCCCGTCAACGGCTCCGCCGACAGAATCAGACGCGGCAGCCGTGCCTGACGAAATCCCGAGGCCAACACGGCCGGTCGCCGCGGTGTTGCCGCCAGTGCCGCCGCTCGTCACGGGCCAGATCGACGGAATAAGCGCCTTGAGGTCAGCTACGAAGTCCCGGGTACGGTTAATCTCCTGAGCTCCGAGACGAACTTCGCCCCCGTCACCCGTATCAGGGACGAGAGGATAGCCTGCAGCAGCCGCATCATCGCCGATAGCCATGAATATCCTCCTTGGTTAGACAGTGCCCCACTCGACAGAATCGTCGACGTCGGACCACACCTGGTTTGCATCCCAAGACGCCCAGGTGCCTGGGGTTACCGTCTCGAAGAGGGTGAGCGTCGGATACGAGCGCTGACCTGTGTTATCCGAGCTGAATATCTGCTCGGTCACGACCATCTGGTTTCCGAATCCGTCGGAGTTGCGCTCCTCGACAAGATCGCCCAGATTGTAATCCGTACCGTAAATATAGGGAACGGACGGAGTGAGCTCGCCGTCGAAGCTGTAGATAGTCGTCTGCGCCGCGAGAGCCATCAGGCCTTCTTGCTGAAGTGCGGCAGTCAGGTCATCGCCGGCGTCACCGTCGTTGTCGGAATTGACTATCAGGACTCGCCTGTCGGAGCCGTATGCGTTGGCGTTGGCTCCCGGCGCGTAGACTACCGCGCTGCCGTTAGTTGCGTACACATAGGCGACCGTCTTGACTTGGGCTGAGGACGTTATGACTTCGATTCCGTCAAGATTGTCCATGTTCGGGTCAAATATGACAGGATTAAGGATAGTCTGAGCCGAAGTGAGGTCGTTGCCCATGTAGACCTCGAAATATATCTCGCCTGCGTCGCCGTTCCTGATGAGTCTGAATCCGAGACCGTACGTGTTCGCGACCTGTGTGATGGTGTTGTAAAGCGTGTCCGGCTGGGCAGTAACGGTGATCGTGTCTGCCGGCTCGGTAATATTCCCCGGAGGCAATAGCGAGCCAAGACGGTAAAACGGAATCGTGTCATGCTCGTCAAGAATGCAGACGACGCAAATCTGATTCACCATGTAGCGGATAACATCGCCGGGCTTCCCCGTGACGACCCAGTTTGGATTAGTCGTCGTGTCAGATATGGCCGGCATCGCCACTCTGTCGTTAAACAGGTTCTCAAGCGACTTGCCTGTGACGGTGATGTTGCGCTGGCCGGTTGTATCGTCTGTCTTATCGTCAACTGTGTCGATAATCATTACGTATCTCGAGAGATTCATGCCGATCCAGGTGCCGACTGACAGAAGTGCACGGCTTTGCGGAGTCGATTTAATGACAATCTGGAAATCGCCTGAGGTCTGGTACCGCTCAGTCCAGATGAACGACTCGAAATTCTCGATCGTCTGATCACGGCGCAGCGAGGAGTCGAATGTAAACCATTCCATTTTGATCTGAGCCATCACAGCGCTCCGTACTTCGGCGTGTAGGCAAGCGTGTACGGAATCGCGTCACCTGCCGCATAGCACCTGAATTTGTTATCGCCCTTCTGCAGCGAAATCCAAGTCGACGTCGGGTCCAGGTAGAACAGAATCGACGAGGTGACGCCGCTGCGCAGAAGCGTGACTGCCTTCTGGCCCGGAATCGTGTTGATGGTGACGACGTCGCCGGAGGAAAACGCTCCGCCGCTATTCACGATCGACATTTTCTGCTGGGTGTTATCCGAAGCCGTGTTGTAAAGCGTGAAACTTGACAGATCGTCCCGGTCAATGCTCAGGGTAAATACGACGCCGGCGTCAGACGATCCCTCGTACGAAATCGTGTTGACCGTGGTGTCCGAGACAGTGTCAAGACTCGACGACTCTGCCGACGGACCGTAGAAATCCGGGTCATAGCAGATAATCGAGATATCCACTGACGGGTCGGCCGAGAACAACGTGTTAGTGAAGGTCTCGACCTGGCCTGCAGTGGTTGCGTACAGACTGCCGTCCATGTAGAAGCCAAGAATGACGTTCGCCTTGGGCAGCAGGTAGTCGTACAAGGCAGACTTGAGCGACTGGACGGTGTTGGTGACGAAGTCCGGCGCGAAGCCGAGCGTCATCGTGATGTTCCTCGTGCCGCGCTGGGCATTCTGGAACGTGGCCCCGTCAACCTGCGCCAACGCCGATGACGTAAGCGTAGCGTTGACGGGGTCAAGTCCCTCGATGTCCTCAACGACATATCCTGCCGAGGAATCCAGCAAGGGAAGCTGCAACGTGCCGCCGCGAGCGTTTGACACGCTAACTAGCGTTAGCATTGATAGCCTTCCTCACCTTCGATAGCTGGTTGTTTGTCTGACGGTAAATATCCGTGGCTGATAGAGCCGTCGGCGAGTAGTTGTTCTGGACGAAGGAGACTGTGCTGTCGCCCGTGGTGCCAGTCGAGTTCGCCGTTGTGGACGCTGCGGTGTTGGCCGCGGATATAGCCGTCGCCTTGCTGGTAGACGCCGACGCCGAAATGATCTGGTTCTTCGACATCGAGTTGAGCGTGCTGAAACCGGACTGCGCCTTGGTGAGATCGAGTACCGGGGTAATCGTCGGCTGCAGATTCAGGTTAGACGAGATGGCTGTAGTCAGACCGCCCATAGTCTTCGTTACGGTGTCAAGCGCCTGCTTGCCCATGTCTTCGACAGCGTCGTTGACGTCGCCTATGCCATTTTGAATTCCGACGACAGTTCCCTCGGGAATCGGTGCGCCAACCTCATCACGGAACAGCTTTGACGGCGAGTTGATGTGCAACGCTTTCTTAGCCGCGTTGTACGCACTCTCGGCCATGTTAACTGCCGCACCGACAACGTCTGGAATTCCGCCGAAGATGCCCGTGACCATGCCTTCGATGATGGCCTCGGCGAGATTAACACCGGCAGAGTGCATTTGCGGCGCAGCCGACCTGATCTCGTTCGCTGTTCCGTTGACGAACTTGATCACCATGCTGACGGCGGCAGTTTCGATTCGAAGTCCCTGCGCGCCGATAGCGTTGATGAACGCGATTACGATGTTCGCCCCGGCAGCGGCTATCCTGCCGACATTTCGCGCTATCCCGTTCAGGACATTCACGATGATGTTGGCGCCGGCCGTGACGAAACTGCCGGCCTTCGCCGAAATCGTGCCCAGTAGGGTGAGCAGCAAGTTAAGAATTGCCGAAGCAACCCGCGGAGTATATTTCGGGATTATCTGAAGGAGACCGTCGAGCAAAGCCGAGAACGCTTTTACGGCTAGAGGTATGACCTTGGTGATGGCGTTCAGAACCGACGACAATATAGCCACGAACGCGTTGACAAGCGCTGGAGCGCCCTGTCCAATAGCCACCGCGAACGAGACAATTCCCTTGCCGATGGCCGAGAATGTCGCCGGGATAAGCGCGAGAACACTCGTGACAAACGA	unclassified Mimivirus
SAMN33050764_k141_139008	k141_139008	SAMN33050764	8830	CTTGCCGAAAATATGACCCCTTGTAGGGATCGATAATGAGAGCCACTCAACGCGACCAAGGCTATAATACGCTCTTGGGATTCAGTGGCTAATAATACGCACGCTTCGTCCGACGGTCTAAAGACTCGTCCGTTTGTCGAGTGGCTCTCATTATAGCGCATGTTTTTTTCGCGACTTTAGGCCGCGTCTTTGATCTCACCGAGGTCGCTATATGTCTGACCGTTGATCGAGGGAATTTTTCCTTGGAGATGACGGATCAAAGTAGTTCGGCTGATCCCTGCTGCTTCTGCTGCTCGTCGGTGACTAGCCCACTGTTCGCCAGTCTGGTCGTTCATGACGACATTTCCTGGATGTCCGCGACGAACTAGAGTCGTAGACTGGGTAACATTAACTGTCGACTTCCAAGCGTTGATCTTGATACTCGGAGAAACGCCCGAGTTCTGACTGAGAATATACATCCCGGCGGCTCCGATGACGATTCCAGCGCCGCCGGAAATATAGATCCACTTGTTCTCGACGATGTGGTTCTTCGCTTGGTTAATCTTCTCTTTCACGATTATCCTCTCCGAGATATCGTTCGCGAAACCTAGAACCCGTGTAGGGTTCTTTGGCTTTGAAACTTACTCTGGCTTGTGGAGTTGCGTAAGCACTGACTTTCCGTCTCCACGCTTGACCTGGATAAGCATCATGTCATCCGGCATGCCTTCGTACGAGCATCGGTTGATCTCGGTCACCTTGAGCTTGTTGTTAGCTACTAGAGTGACCGCGACGACGGTGATCGAAATGGCGACTGCGGAAGACACTACGGCTTCTTTGTGGTCGGCGTAGAACTTCTTAATCTTGTTCATAGTGATTCCTTAAGTTGGGTTGGTTTCACTATAGGGCTTGTTTTTCTCGCGAGCTAAGCTAGTTCCCCGAGGTTCTCGAAATATGAGCGTTCTTAATCGCTAGGAAGTGTCGGCCACTTACCGTACTTGTCGACATCCATGACCGTGCGCTGGCGTTCAGTGACCATATCGACTCGGATACAGTTGATGCGAATAGCCGTTCCGTCGAATTGCTGCTGAACTGCTTCTGGAAACGAAGACATGATGTCCGCGTCATGATTTTGGACTTCGACGTCCATTTCGACTCTGAATTTCATGTTCTCTCCGAAGAATATGTTACTCGCGCTAAAACAGGTCCATGAACATGAGATCTATGAATGCTTGTTCTTCTCGTTGCCGTTGCGGTGATAGGCACCCCATGTGCACTCGTCGTTGCCGTGAGCAGTCCGGAGTACTACAGCAAGGGTCTGGGACATCTGCTCCAGGCTTTCCGCAAATATGACACTCTTCCATGATGATCCTCTCCGAAGAATATGCGAAAGCTTAGAGCCTTTGCTTGTTAGGGCATTGGCTCTTGGCTTGTTACTCGGTCTCGTCGTCCTTGGGGGCGATCTTGTTCTTGACGCGGTCGGTGAACTTCTCGATGAGGACGTTCGCCGCCATTCCGAGAGCGATGGTCAGGCCGACAGTGACTACTGTGGCTGCGATCTCGCGCTTGCGGGAATTGGCGGGAACATCTTCGTCGGTCGATTCGATGACAACGGCTTCGGTCATGATTCTCTCCTTGAAAACGGTTCGGGCTTCACTATAGGCCGTGTTTTTCTCGCGAGGAGCTAGCCGGCGTTCTGCAGATTCTCGGCTACCTTCTCGAGCTTCCTGGTAAGCTTCTGGACGTACGGCTTTGAAATAACGCTCACGACGTAGCAGGCGCCGATAGTGAAGCAAGCCGCCGCGGTCACCTTGACGACTGTGGTGGTCTTGACATTGAGCGTGTGGACGACGATGATTTTTTCGGGTGTCATTTTGATTCTCCTAGGTTGGCGAAACCTTAAGCCCGTGTTAGGGGCTGTTAGGTTTGTTAGTCGTTCATGTCGGGCGTGTAGTACTCGTCGTACAGGTCGTGGTCGCGCAGGAACTCGTCGTGGGTGTTCAGACTAGCCTTCATCAAGAGCGCGGCGCTTGTGGCGACGACGGTGGTCGTGATGAGGATTTTGGTCTGGTTCCTCTGGACGAATCCCTTGACGGCTGCAGTCTGCTTGGTTAGCATTACAATTCCTTTCAATGGATGGGCTTCACTATAGGACATGTTTTTCTCGCGAGGTTAGAATCTCGAGACCTCACTCGACCTTGATTAGAAGTCAAGTGAGGTGTCCAAACTCTACAGCGTCGGGACTAGCTCTGCGCAGCTGTCAGTTGACGGAACGCCGTCGCTCGGTCCGAACCAGGATTCCGAGTTGCTGGCATTCAGCGCCCAGACCGTAATCGGATTGCCGTTAGCCCCGGTGTCATTTTCGTCGTCGATGGCCTCACCGTCGCTGAACATCCACGTCGTGACTCCGTAGTTGTTGACGATCCAGCAGACAGCCTGGTTCGCGGAATTGTTGCACTGGTATTCGACGACGCGAGTGCCGTTTCCGCCGCCCTGGCCTGAGAGGCATTTTCCGGTTCCCTGGATCTGAAGTTCCTGCCAGTCACCGCCGTCGTAGCCTGAGTAGACTTGGCCGTAGCCGCTGTGGGTGCTTTCAGAGCACTTCCAGAGCTGCTGAGGATTCCCGTTCGTCGAGGAGCCGGCAGTGTTGTCCATGCACCAGCCTGAAACTTTTCCGGTCGTGCTGGCTAGCTGGAATTCAGACCAGTCGGTGGCGAATGCCGTGTGCGAAACGCCGAGAACTACGGCGATCGTGAGTGTCACGCTTGAGACGAAGATTTTCGCGTGTTTCTTGAGAAAATACATTCTTATCCCTGTCGGATAGTTCCCACCTTGACTGCTTAGTCAAGGTCTACGACGAATATAACGCCGGAGCTTTTTGACGAAAACGAAAAATTTAAAGGCAGCGAAACCTTAAGCCCGTGTTAAGGGCTGTGGGGTTGGAATGCTAGGTCTAGATTTAGCTGATGTCGCAGGAGTCCTGCTCGTTCTTGGCCTTGTCTTGGCTCACCAGAGCGGCGGTCTCGGCGACGACAATCACTGACAGTGCAATGATCGTCGCCCCGATGATGGGGTTCTGGTGGTCCTCGACGAAGGTCTTGAATGAGGCAAACTTCTTCTTCATTATTAAATCCTTTCATAGTGGTTTCATTATAGGGCGTGTTTTTTTCGCGAGGGAAAAATTTAGATCCCTTGTACAACTGCCATTTTGACCCTAAAAGCATACCCCGTGCGCAGCTGCTGGGGGGAAGTAGCTGCTACACGGGGTATGCGTTCGAGGGCCGACTTTCGGCGGTGGTGTTAAATCTTGATCTTCGGGATGAATCCCAGAGACTTGGTAGTGATCACATTCGCTTTCTCAAATCCGAGGATGAGGCCGATGCCGAGAAGATTCGCTGCGATGCCGGCGATGGCGTCAGGGCTCACGGAAGGCTTCTTGTTGGCCGCTTTGTCAGCGGTCCTGGTCTCCATGAGCGTCTTCAGCACATTGGCTAGCTGCAGGGCTCGTTCTGGGTTGTCCTCACCAGCGAATTCGCTGATTAGGTCTGCGATCGTCTTGTCAAGTTCGTGGGCTTCAGCCGTCTTAGGCGTGCGATTGAACATGTCGTTCCTTTCGGTTGACTCTCACTATACGACATGTTTTTTTCGCGATTCAGGACTTCGGCGTCACAGTCAGCAGGATTTGCTTCTGCTTCTCGAGATCCTCGATCTCCGACTCCAAGACAAGATACATGCTCTTGCCGCCGGATTCGGTATTGGCGATCACGAGCTGTCCGCCGGAAGAAGATTGCTGCGGTGTTGGGTTTGTCGACAGGTGAAGAGCCGCTCCGAGGAACCCGTCGACAGCGCTGATCGACCCGACGACAGCCTCCACGTCGCCGAATCCCCAAATTGCCGCCAGTACTGTGTACAGTGTCGCGATCGCCGGAAGCCAGATCAGCGCGATCGGCTTGAGGACGTCATAAGCACCGTTTGTAAATCGAATCACATCTATCCCCCGCTATTTTTTACACCCGTGCACCCAAGGTTCCGGTCGAGCGTCGCCACGATGATGTAATCCTGGTAAAGCTTCTCGCGGCTCGGGTTTGCCTTCGGGTCTGCTGGTTGCGCTACTGGATTCTGAATCGAGGCATCCACGAGCTGACAGAACTTGTGCTCGAGAATATGATTCTGGACAATCGAGAATGTGCCGCCGGCCAAAGTCAGTATTACCATGAACGCGGCCAGCATAATATACGCACGACGTTCCTCGTCCGCGAATGTCGTGCGCAGTCGCCGGAAGAATCCCTTCTGAGCATGACGCTCTTCAGGGTTTATCTGGCTTTTGTCCTTCACCAGTGTCCTCGTTGGATGAGCGCGGCAATTGCGGCTGCTCCTGTTGGGGTGGTGATTCCGAGGATGACGCAGGCTCTTGCAGTAGCGTAAGAACTGCGTGTCTTGCGGATGGCACCATGCAAGCGAATCCGATGCCTGCCAGCACGACGCTCGGGTCCATGGAATATGACTGTTTCCATAGAATCCAACCGCCGAAACCGAACAGGACTATGTCCCGGAAGCTGCTGCGTAGAATCGAAAGCCATTTCACCTCACTGGCCCTAATTGGTTTGCTTCCAGCTGCCGCCGGAACGGACGTAAGGAATTGCCATTTTCCACACCCCTCCGCTGCGAATATAAGGAACCGCGATCTTCCACACTCCGCTAACCCTTACCCAGACGCCTGCCAGCTGCTGGACGGTATTAGCCGTAGACGGATTGGAATATCCGCCGTTATCTGCGGACCCATTATACGCGTAAACGGTGAAAGTGTAGTTCGTTCCCGGTGTGAGACCGGTCACGTTCCTGGAAAGGCTGTTGGCGTCGCTATCGATGTAACTTCCGCTGGGCGACGAGCCTGTGTAACGACGAAGCCTGTATGAAGTTATGGCTTTGCCGTTGTTATTGGACGAAGCGGCCCAAGTCACTGTCAGGCTCGTCGGCATCTCGTTGGAGAATGCCGGCTTTCCCGGTGCGCTAGGACGTTTCGGAATTCTAGTCAGTGTCAGGGAAGTGCTGACCGACTGGTTGCCCGGGAACGTCGAGGTCCCCGTGGCTCCGTAGTGAACCGTGAAACTGACAGACTGCGTTCCGTCAGAATCGTGAGTGATGGTGAAGGTGTGACTTATGAAGTTAAGCGAGTCCCCCGGGCCAAGACTGTAACTGAAATCTCCGCCCGTGAAACTCGCCGACCCGCTGATGCTTGCCGTGATCGTCGGGTCGCTGTGAAACGATGACCCTGACCCCGTGTTGATGAGCGTCCCGATGACCTGCACCTGGGACGTGTTAGCGCCCTGGTTCTGCGACGTCTGGTTGATCGTGATCTTGAGCTCGCCATCGGAGCTCGTTGCCGTTGAGTTAGATGCGCTCGGCATTAGGACACGATCTTGAAGTAAATATTCCCGTCAACGGCTCCGCCGACAGAATCAGACGCGGCAGCCGTGCCTGACGAAATCCCGAGGCCAACACGGCCGGTCGCCGCGGTGTTGCCGCCAGTGCCGCCGCTCGTCACGGGCCAGATCGACGGAATAAGCGCCTTGAGGTCAGCTACGAAGTCCCGGGTACGGTTAATCTCCTGAGCTCCGAGACGAACTTCGCCCCCGTCACCCGTATCAGGGACGAGAGGATAGCCTGCAGCAGCCGCATCATCGCCGATAGCCATGAATATCCTCCTTGGTTAGACAGTGCCCCACTCGACAGAATCGTCGACGTCGGACCACACCTGGTTTGCATCCCAAGACGCCCAGGTGCCTGGGGTTACCGTCTCGAAGAGGGTGAGCGTCGGATACGAGCGCTGACCTGTGTTATCCGAGCTGAATATCTGCTCGGTCACGACCATCTGGTTTCCGAATCCGTCGGAGTTGCGCTCCTCGACAAGATCGCCCAGATTGTAATCCGTACCGTAAATATAGGGAACGGACGGAGTGAGCTCGCCGTCGAAGCTGTAGATAGTCGTCTGCGCCGCGAGAGCCATCAGGCCTTCTTGCTGAAGTGCGGCAGTCAGGTCATCGCCGGCGTCACCGTCGTTGTCGGAATTGACTATCAGGACTCGCCTGTCGGAGCCGTATGCGTTGGCGTTGGCTCCCGGCGCGTAGACTACCGCGCTGCCGTTAGTTGCGTACACATAGGCGACCGTCTTGACTTGGGCTGAGGACGTTATGACTTCGATTCCGTCAAGATTGTCCATGTTCGGGTCAAATATGACAGGATTAAGGATAGTCTGAGCCGAAGTGAGGTCGTTGCCCATGTAGACCTCGAAATATATCTCGCCTGCGTCGCCGTTCCTGATGAGTCTGAATCCGAGACCGTACGTGTTCGCGACCTGTGTGATGGTGTTGTAAAGCGTGTCCGGCTGGGCAGTAACGGTGATCGTGTCTGCCGGCTCGGTAATATTCCCCGGAGGCAATAGCGAGCCAAGACGGTAAAACGGAATCGTGTCATGCTCGTCAAGAATGCAGACGACGCAAATCTGATTCACCATGTAGCGGATAACATCGCCGGGCTTCCCCGTGACGACCCAGTTTGGATTAGTCGTCGTGTCAGATATGGCCGGCATCGCCACTCTGTCGTTAAACAGGTTCTCAAGCGACTTGCCTGTGACGGTGATGTTGCGCTGGCCGGTTGTATCGTCTGTCTTATCGTCAACTGTGTCGATAATCATTACGTATCTCGAGAGATTCATGCCGATCCAGGTGCCGACTGACAGAAGTGCACGGCTTTGCGGAGTCGATTTAATGACAATCTGGAAATCGCCTGAGGTCTGGTACCGCTCAGTCCAGATGAACGACTCGAAATTCTCGATCGTCTGATCACGGCGCAGCGAGGAGTCGAATGTAAACCATTCCATTTTGATCTGAGCCATCACAGCGCTCCGTACTTCGGCGTGTAGGCAAGCGTGTACGGAATCGCGTCACCTGCCGCATAGCACCTGAATTTGTTATCGCCCTTCTGCAGCGAAATCCAAGTCGACGTCGGGTCCAGGTAGAACAGAATCGACGAGGTGACGCCGCTGCGCAGAAGCGTGACTGCCTTCTGGCCCGGAATCGTGTTGATGGTGACGACGTCGCCGGAGGAAAACGCTCCGCCGCTATTCACGATCGACATTTTCTGCTGGGTGTTATCCGAAGCCGTGTTGTAAAGCGTGAAACTTGACAGATCGTCCCGGTCAATGCTCAGGGTAAATACGACGCCGGCGTCAGACGATCCCTCGTACGAAATCGTGTTGACCGTGGTGTCCGAGACAGTGTCAAGACTCGACGACTCTGCCGACGGACCGTAGAAATCCGGGTCATAGCAGATAATCGAGATATCCACTGACGGGTCGGCCGAGAACAACGTGTTAGTGAAGGTCTCGACCTGGCCTGCAGTGGTTGCGTACAGACTGCCGTCCATGTAGAAGCCAAGAATGACGTTCGCCTTGGGCAGCAGGTAGTCGTACAAGGCAGACTTGAGCGACTGGACGGTGTTGGTGACGAAGTCCGGCGCGAAGCCGAGCGTCATCGTGATGTTCCTCGTGCCGCGCTGGGCATTCTGGAACGTGGCCCCGTCAACCTGCGCCAACGCCGATGACGTAAGCGTAGCGTTGACGGGGTCAAGTCCCTCGATGTCCTCAACGACATATCCTGCCGAGGAATCCAGCAAGGGAAGCTGCAACGTGCCGCCGCGAGCGTTTGACACGCTAACTAGCGTTAGCATTGATAGCCTTCCTCACCTTCGATAGCTGGTTGTTTGTCTGACGGTAAATATCCGTGGCTGATAGAGCCGTCGGCGAGTAGTTGTTCTGGACGAAGGAGACTGTGCTGTCGCCCGTGGTGCCAGTCGAGTTCGCCGTTGTGGACGCTGCGGTGTTGGCCGCGGATATAGCCGTCGCCTTGCTGGTAGACGCCGACGCCGAAATGATCTGGTTCTTCGACATCGAGTTGAGCGTGCTGAAACCGGACTGCGCCTTGGTGAGATCGAGTACCGGGGTAATCGTCGGCTGCAGATTCAGGTTAGACGAGATGGCTGTAGTCAGACCGCCCATAGTCTTCGTTACGGTGTCAAGCGCCTGCTTGCCCATGTCTTCGACAGCGTCGTTGACGTCGCCTATGCCATTTTGAATTCCGACGACAGTTCCCTCGGGAATCGGTGCGCCAACCTCATCACGGAACAGCTTTGACGGCGAGTTGATGTGCAACGCTTTCTTAGCCGCGTTGTACGCACTCTCGGCCATGTTAACTGCCGCACCGACAACGTCTGGAATTCCGCCGAAGATGCCCGTGACCATGCCTTCGATGATGGCCTCGGCGAGATTAACACCGGCAGAGTGCATTTGCGGCGCAGCCGACCTGATCTCGTTCGCTGTTCCGTTGACGAACTTGATCACCATGCTGACGGCGGCAGTTTCGATTCGAAGTCCCTGCGCGCCGATAGCGTTGATGAACGCGATTACGATGTTCGCCCCGGCAGCGGCTATCCTGCCGACATTTCGCGCTATCCCGTTCAGGACATTCACGATGATGTTGGCGCCGGCCGTGACGAAACTGCCGGCCTTCGCCGAAATCGTGCCCAGTAGGGTGAGCAGCAAGTTAAGAATTGCCGAAGCAACCCGCGGAGTATATTTCGGGATTATCTGAAGGAGACCGTCGAGCAAAGCCGAGAACGCTTTTACGGCTAGAGGTATGACCTTGGTGATGGCGTTCAGAACCGACGACAATATAGCCACGAACGCGTTGACAAGCGCTGGAGCGCCCTGTCCAATAGCCACCGCGAACGAGACAATTCCCTTGCCGATGGCCGAGAATGTCGCCGGGATAAGCGCGAGAACACTCGTGACAAACGA	Siphoviridae
SAMN33050764_k141_945305	k141_945305	SAMN33050764	8752	GCCATCGGCGCCTACGAGTCCGCCAAAGCTGCCAGCGGCAGCGGCGCGCAGGCAACGGAGCCGAGCGCAGACGCGATTATCGCAGCCGATAAAATTGAAACCTTGGATGTATTCACTTCCGATAGATGGACCGAACGTCGGGAGTTAACAGCTAATGCCCGCGCCGTTATCGCTCATGCTCTCGACGCCTTCGCCGCTCGCGCCATAGCGCGCGAAGCCGGACGCGAGTGATGATTCTGAATACGGGACATATCTATACGAAGGTGGTCAACAGTGAAAACCAACACAGTCATACAAGGCTTCCCAGGCAGCGGTAAGACCTACTCGCTCCGCACTCTCCTGCCCGAGTACCTCAACTCCGCAGGCAAAGTCTGCAAAGGCGCAGGCAAGACCCTGCTCTACACCGCCATGGAGCCGGGTTTCGAGCATGTCTTTGGCAAGGATCACAGTTGCAAGCAGGGTCTACACGTCCACTACCATTATCCTGCTGACCTCGACTTCGACACGATAGCGTCCTACGTCAAATTACTGTCCACCATGGCTCTCAAAGATGTCTTAGACATGACAGACCCAAAGAAGCGGAACTATACCGGCTTCGCCAATCTGTTCACTGTCCTCAAAGACTGGAGCTGTGACGAATGCGGGCAGAGCTTCGGCGCGGTGAACGATCTGGATGATACTTTTGCCCTAGGTCTGGACAGCCTCACGCCACTCAGCATACTCGTTTCTCAAGCAGTCTGTGGCGGCAAGCCTGTTCCCTCTAAACCAGAATACTTCACCATGTTCGGCTTTATGCTGAACTTCCTGCGGCTACTGCATCAGTCTCTCCGCTGCTCTCTAATTCTAACAGCACATATCGACAGAGAGACTGATCCAGTTACCGGCGAGAGTGTCCTCACAATGGACACCATAGGGCAACGGCTCGTCAAACAGATCGTCAAAATGCCTGACGAGATTGTCACCGCCTATGAGGACAACGGCAAGTTCTACTGGTCTAATCAGACCGGCCGCACTGGCTATGTAGTCAAACGTCGTGCTCTGCCGCTAGGTGATCAGCTTCCGCCCGATTTCTCACAATTCTTGGAGTAATGCGCCATGCCACCGAAGACAGACAACCAAATAGTAGCAGCTATCGCCAACGGGCAGACCAAACCAGACCCGGAGTCGGCTGCGCCATTGCCCACACTGACACCAGCCTCGGAAGAGACAGCCGACGCTCTCAACGAGCAGGAGCTTGCTGGCTCAGCCAGCTCTCAAGCCACTGACGTCTCCACCGGCACTAAGCCATTCTACATCGGTCTGGACTTTGACCAGCACCTTAGTCCAGTCTGGAACCGTGTCCAGTGGGCAGACTTCTTTTTGCTATACAGCAAAACCCTGTCAGCGGATGACATCAGCCTGTGCAATGAGGCTGCCAAGTCTCTAGGAGTTATCTTCGAGATAGGCACTGCTGATATGGCTGGCGACGGCGCAGACCAAGCTGCCCTTTTCTTAGAGCAGATGACCGCTCTCGGTGTTCGCCCCAAGCCTCAGTCCGCTGTCTTAGTCGCCGCCGACATCGACATGACAGCTCCTTCCCAGATCGTCCAGGCGATCAAGCATCTAACAGACTTCGCCACTGCTGTAGGCAACGAGGGCTGGTCACTTGGCAGTTACGGCGACGGTGCTCTCGAACTAGCATTGTCTCGGCAAGAGCCGCCACTCAACATAGTCGGCTGGTCTGCTGGCGCGAAGGGCTGGTATCAGACCCGTATTTATGACGGCAGCGGTCTCTGGAAAATCAACCAAGGCCCCACACTGACGCATGGAGGTGTCTGGCCTCAGCCCGGCACTCTCCGCCTGGGCTCCGGTGGCTCTGCCTACGTCCAACCGCAGTCCTGGCCGAACATCGGCGTAGCTTACGATCCTAACGTCGCCACTACACTAGATTGGGCCATCTAGGCCCTCCGCCGCACACAAGGAGTGCATCTACAACCATCGACAGCAAGGAGACTGGACAGTGTCTACATTCGACTATGAGAGTTTTGCTCAAACCGCGACTGATCTGAGCAAAGTCGCCGACAACATGGATTGGAAGGCTCTGCCTGACAAGCACGAGACCCTCGGCCAAATCAGCAAGATTGATTGGAAAGGACTTGACGAGTACAAAGACAAGTTCAACGGTCGTGACATGATTTCAATGCAGGTCACTTGGGAAATCAGGGACGACAACCTGCGGCGGGAAATGAACATGGACAAGCTTGAAGTTCGACAGGACATTCTGATCGAACTGACAGCACCGCCGCCCCCTGCTGGCAATGGCACTATCAAGTGGGGCCAAAACCAGAACCAGGGTCTCAAAGACCTTATCAAAGCCACCGGCCTCGACGGCGAGAAGAAATTTATGCCGCCGATGCTTCTGCATCAAATGGGCTGGCTCGTCCTCAAGAACGACATGGTTGAAGGCTACGACAGACCCATGACAAGGGTCAACTTCGTCAAGGAAGCACAGGCCGGACAGCGCTCTTGGGAAGCTCGCCAGTCCCCTGGCGCTAACGGCAGAGCTTAGTCACACCGTCAGTTCTCACCTGGCCCTCCCTACGGGGAGGGTCATCTTGAGCTGAGGGGGACACGATGCCACTAGATACAACTATCGCTACATATCGCTGCAACCGCTGTGGCTGGCTTATCATTCCGCGCGAAGACATGATCGTACAAGATCACGGACTGCCGACCTACACTTGTCCAAATCAAAGTTGTCGTTCGATAGTCTTTCTGACGACGGAGAATGAAGTGTCTGTGCCCAAGTCCGATGAAGTGCCTAAGACCGAACAGCCTAAACAGCATAATCCAATCAATCATCCTGTTCATTACAATTCACATCCGTCTGGCATAGAGTGTATCCAGATCGCCGAGCACATGAATTTCAACTTGGGCAACGCGCTTAAATACATCTGGCGCGCGGACTTAAAGAATGGAATAGAAGACATGCGCAAGGCTATCTGGTATATAGAGCGCGAGATAGCTCGTCGCTCACTGGAGCAGCAAGCATGAGCCGTCCTGCCATAGACATCAAAGGTCAGCGCTTCGGACGCCTTGTCGTCCTGCGTCGCTCATATTTCCAGGACACTGGCAGCAGGGAGGCCCTCTGGTGCTGTCGCTGTGATTGCGGCCGCCGTCACCATGTCAGAGGTGTCTTTCTCCGCAATGGTACTGTCAAATCCTGTGGCTGTCTGCGCCAGGAAGTATTCCAGAACAAAATCCTAGCCTCCCCAAAGGCAACAGAGTGGGCGCGTCTAGGCGGTATTCGCTCCGGCGAGTCTAAGCGGAGAGCTGCCAATGGCAGTTGATATCAGCCACTGTAATCGCGCCCACGGTGGTTCTATTCGCGATTGCGTCTGTCGTCTGCCCGCGCAGGCAGGTTGGGCTGAATGTCCACCTGAAGCACACGGAGTCATTCCTCCCTTTAAAGCTAAAGCTCCTGTCTTCAGCGGCGACGAATGTCGAGAGTGTGGTGGCTTTCTGGTCTGGACTGGCACTTGCCAGACTTGCCAAAGCTGCGGCTATTCTACAGGGTGCGGCTAATGCCAAAGTGGATCGAGCGCGGTTCGCCGTCAGCACCTGTCTGGATCGTCGCCGAGGCCCCCGGTGAACAGGAGATAGCGCAGGGTCGTCCCCTTGTAGGAGCGTCCGGCCAGGAAGCGGACAAGATGTTCCGCGCCGCAGGCTGGCCCAACGGCACCAATGATTGCTTCGTGACCAATATCTGCCACGAGCGTCCTCCCTCTTATCAAAAGCGCGGGAAGTGGATACACAATGATATCGATCAGTTCTTCGTCACAGCCACTGTCGCCAAGATGGAAAATATCGCTCCGCTTAGAGGTCGATATCCCCGACAGCCAATCACAACAGGACTTGATCGACTTCGTGATCTGGTTCACAAGTATCGTCCCCGACTTATCATCGCGCTTGGGAACACGGCCCTCTGGGGTCTTACAGGGACAGACGGCATTACCAAGTGGCGCGGTAGTACAGTTGAAGCTCTCGAAGACTTTGACCGTACCAAAGTCGTCTGCACCCTCCACCCTGCAATAGTGGCTGATCCCTCCAAAGGACAGTACACCTTTCGGCCCATTATCATCCAAGACCTTAGGCGCGCCCGTGCTGAAAGTGCGTGGCCCGAAATCAGGAGACCACAGTGGGAATTCATCACTTCGCCAACCCCCTCCCAAGTACGAGATTGGTTACAACCGTCGCTAGACAATGGTCTGCCCTTAGTCTCGGATACGGAGGGATGGGGCGTAGTAGACTGTATTGGGTTCGCGAAGTCCTCTACGCAGGCAATATGTATCCCTTTCACGAAGGGAGACGGCTCCTCTTTCTACAGTCCAGAAGACGAGTGCCGGGTCTTCGGCCTCGTACATGACGCTCTCCGCGCCTGTCCCAGTACATTCCACAATGCTATTTGGGACAACCAGGTCATAGCAAAGAACTGGGGCTATCTGCCTCGACTTCAAGATGACACCATGGTTGCACAACACTGTGCCTTCCCAGGTCTACTAGGAGGCAAGATTGACCCTACAACCGGCAGAGTGGACAAGAAGGGCTCTAGTCTTAGCCTGTCCTTTTGCGCCTCCATGTATTGTGATTATTACCGTTTCTGGAAAGACGACGGACGGGTACGAAATCCGAACGCTAGTGACGAGGATGAATGGCGCTACAACTGCGAGGACTGCGTCCGCACTTGGGAAGTGCGGGCAAACCTTGTGGAGCGTATCATTCCAGCTAGTGGACTGGTAGATCAGTACAGATTTCTAATGAGCCTCTTTCAACCAGTGCTGCGGATGATGTTCCGTGGTATCAGGGTCGATCACGGCGCAGGTGCTCGTATCAAAGAGCTGATCCAGAGCCAGCGCCGTGAACAGCAGGATTGGCTCAACACTGTCCTCGGCTATCCTCTCAATGTCCACGCCAATCATCCAGGCGGACAGATGCAGACTCTGTTCTACGAGGACTTGCAATGTAAGCGGATCAACTCCCGTAAGACAGGCAGTCTAAGTACAGACGATGTTGCCCTGGAGACACTGGCCCGCAACTACCCCATGCTTGTGCCTCTTATCAGACATTGTCAGAACATCCGTTCCCTCGACACGAATGAGAGTACTTTCATCCGTCCTGTAGAGGGTGGCTGGTACACTGTCTCCGGCAAACCAAAGTGGTTCAAGCCCGCAGGCGAACGCCTGTATACATGCCTCAATATCGCTGGGCCGGAGACCTTTAGGTTTAGCAGCAACGAGACAGCCTTCGGCGAGGGAATGAACCTCCAAAACCTGACGAGGCCGGAATGACCCTTGACAAGATCGCACTCATCTCCACGCTCAACGATGGCGCTCTGCCACCGCTACAGCAGACCCTCGCGCCAGAAGACCTCGTTGGCCGTCTCCAAGCCGCCGCTGTCCTCAAGGACGTACTCCACGTAGTCTTTGATTGTGTCTCAGGACTCTTCACTGAAAAGGAAACAGGCAATGCAGTCGCAGCATCCCTCACAGCGAGACTCCAAGCAGCCCTATCTGCCGTCGGCGCAGAAGGACAGCGAATACCTAGTGCAGTGGGCCAAGGACTTCCAGAAACCTCCGTTGATCAACTCTTTGTCAGGTCTGGGGCGCCGATACTGCGAAGCCCTGCTCCTGATGAAGCCGGAGGACATAATGCAATTCCTAATGGTGCATCTAGTGGTGTCAGGCGTCAGCCTACCGCCCTTCCCGGATCAACAGTAGTAGACCCTGCCGATGCTAATCTGCCCCCAGCTAGTACCTTCATCGCGCCACAGCGTCTAGGGCCGCCGCCCGAAAGCAAAGCCTATCTTACAGGCTCTGATCTGATCAAAGTTCTAGGCCGAGATGTAGTACCTATCTACACCGAGGGCGCTGAACTGTTAGGCTCAATGCCTACCTTCGGCGAGAACATCACAGAGGTCAGGACAGAACTAGGGCAGACTATGAGTACTGGCTGGATCGCCCTGCGTGTAGTCGTAGTACCCTACAACCGAGGCATTGATCCTCACAACATCGCTGGATTTGTGCCAGTCCATGGCCTAGAACGTGGCCCAATCACCACAGGCCCTGCTGGTACACGTCTAATCATCCCTGACATAGCAAGGTCGGTCTGATGACCAAACTCCTAGTCATCGACACTGAGACTACAGGCGTCGATCCCTACAAAGCACGTCTGGTCGAGCTAGCGGCGATCTTGTGGGACTGCGACACTGGTCTTCTAGAGCGCTACTCAACACTCGTGCGCCCGGAAGGTTTCGAGATACCAGCACAGGCGGAAGCTATCCACGGTATCTGTACAGAACAGGCGTGGGATGAAGGCGTCCCTCTCCTAGAGGCACTGACCAAACTAGGTCAGCTCGTCGCCGACTGCCGCAAGCCTCCGGTGCCGCGTGTCTACATCCCCGGTGTCGCGTATCGCCTCATCGCCCACAACATCCGCTACGATGTCACTGTCCTTTCCAATGAATATCAACGGGTCTCGTTCAAGACCTATCCACTCAACTATCTGCCTCCATTCTGTACTATGGACGCACTGACAGAACGCTGCCGCCTACCTAGCAAATACGGCCGGTATAAATGGCCTCGCTTGCAGGAAGCATGGGAGTTCTGCTTCGACAGCGACATATCAATGCTCGGAGATGCAGAAGGCGTCCAACAGCATCGTGCCGCTTTCGACGCGGAGGCTTGTAGACGTATTTACCAACATGGTCTGGATCAAGGATGGTGGAGTCATGACTGAGCAAGAACACGACGAACCTTGGCTAGAAGCCGTAGGTGCTGTTATAAGTATGATCTTCTGCCTAGGCGCACAACTTTTGATCTGTGGTGTGTTAGGCTACATTCTGCTCAAGATTATCGTCAAATTTGTCCTCTGGTAGCACTCCATGCTCGACATCTGGACGCTTCCACCGCCACCTATCCGCGCCATGCTTGTGCCTGATCCTGACTACATCTTCGTCGAGGCTGACTTCAGCGGCGCGGATGCACAGGTTGTCGCATGGGATAGTGGCTGTGAAAGTCTCAAAGCAAAGTTGCGCGCTGGCGTAGACCTTCACACTGAGAATGCCTACAGGCTTTACACTCAGAACATCGACAACCCGCGCACTGCTTATCACATCAACGGTATGACTTACCGTGACAACGCTAAGAGAGCAGTCCATGCCGCGCACTATGACACCACGCCTCGCACGCTTGCACAGACTACAAGCATCGCAGTCAATACCGCCGAAGGCTTCCTCCATTGGTGGAAGCATGAAGAGCATCCAGAGATTGGAGAATGGCACCGTCAGCGCCGATGGGAACTTAACAGTCGCACAATGCCAATCATCCGAAACGCTTTCGGCTTTAGACGAATGTATACGGATCGCCCGGATCGACTTCTCGGTCAAGCACTTGCTTGGATTGCTCAAAGCACAGTCAGCATCGCAATCAATCACGCACTCCTCGCAATTGACCAACAGCTCTGCGAAGGGACTAATTGGGGCTGCCAACTGCTCGGTGTCTTCCATGATGTCAATCGTGAGACGCTTCAAAACCATGACAGCATTCTGCTCCAGGTGCCCCGCGCGGTCTGGCCTGACATCGTCGAACCCATACTGCGCTGTATGTCCGTGGTCATCCCCTACGATGATCCTTTAATCATACCGTCTGAGTTGAAGATGTCCGAAACCAACTGGAATGAAATGCAAAAAGTTAAGCTCTGATAGAGAGCTGACAGGGGACTGACAGGGGATGCCGCGCAAACGTATCTACAAGCATTGGGTACATGATTTTGTCGAGACAGTCGCACCGAAGAGCGAGTCGCCAAAGCGTTTTCTATATTGGGCTGCTGTGTCTACTGTGTCTGGAGCCGTTCGTCGGCGAGTATATCTTGACATGGGCCATTTCCAATGGTATCCTAATTGGTATATTGTGCTTGTTGGCCCGCCGGGCCTTGTGAAGAAGTCCACCAGTATAGATATAGCGACCCGCATTCTGCGCCAAGTCCAAGGTGTGATCTTCGGCCCGGACTGTGTAACTTGGCAGCAATTCGTCACTGCGATAGCAGACGCACAAGATAACTACGCTGTCGGCACCGCAGCCTCAATGGATGCACAGGAGTATGCACAGTCCTGCGCGATCACCTTTGCAATCAGCGAGTTTGGAACACTGTTCGACGCCAACGAGCCTAATCTAATCAACATGATGACAGAGTTTCGGGACGGTAAGGACACCACCTTTCGCAAAGCTACAAAGACCCAAGGCGAAGATATCATCAAAGCTCCTTTTGTCAACATTATCGCAGGCACAACTCCGCGCTGGATTGCCGACAATTTTAGCTCCAAGTTTGCAGGTTGGGGGTTGAGTTCGCGGATCATCTTCCTCCACGCTGACGATATTGAACAACTCATCCCCTATCCTGATGAGATATGGGGCGACGAGCGCCACACATGGTCAGAACACTTCCTCACCGATCTACAAGCTATAGCCTCTATGGAGGGTGCTATGACCCTCAGTGGCGAGGCTCGTGAAATCGGCAAAGCATGGTACAGACAGCACATGGAGCGTGTCCGCGCCTTCGGACAGCAACCGGGTTCAGACGAGTGGATCGGTTATTTCCTCCAACGCAAGTTCAGCCATATTCATAAACTAGCAATGGTGCTGTCAATCTGTGAGGGCGAGACCTACAGAGTTGAGAAAGAGCATCTCGCCGAGGCGATCATGGAAGTGGAGAGTGT	Mimivirus
SAMN33050764_k141_945305	k141_945305	SAMN33050764	8752	GCCATCGGCGCCTACGAGTCCGCCAAAGCTGCCAGCGGCAGCGGCGCGCAGGCAACGGAGCCGAGCGCAGACGCGATTATCGCAGCCGATAAAATTGAAACCTTGGATGTATTCACTTCCGATAGATGGACCGAACGTCGGGAGTTAACAGCTAATGCCCGCGCCGTTATCGCTCATGCTCTCGACGCCTTCGCCGCTCGCGCCATAGCGCGCGAAGCCGGACGCGAGTGATGATTCTGAATACGGGACATATCTATACGAAGGTGGTCAACAGTGAAAACCAACACAGTCATACAAGGCTTCCCAGGCAGCGGTAAGACCTACTCGCTCCGCACTCTCCTGCCCGAGTACCTCAACTCCGCAGGCAAAGTCTGCAAAGGCGCAGGCAAGACCCTGCTCTACACCGCCATGGAGCCGGGTTTCGAGCATGTCTTTGGCAAGGATCACAGTTGCAAGCAGGGTCTACACGTCCACTACCATTATCCTGCTGACCTCGACTTCGACACGATAGCGTCCTACGTCAAATTACTGTCCACCATGGCTCTCAAAGATGTCTTAGACATGACAGACCCAAAGAAGCGGAACTATACCGGCTTCGCCAATCTGTTCACTGTCCTCAAAGACTGGAGCTGTGACGAATGCGGGCAGAGCTTCGGCGCGGTGAACGATCTGGATGATACTTTTGCCCTAGGTCTGGACAGCCTCACGCCACTCAGCATACTCGTTTCTCAAGCAGTCTGTGGCGGCAAGCCTGTTCCCTCTAAACCAGAATACTTCACCATGTTCGGCTTTATGCTGAACTTCCTGCGGCTACTGCATCAGTCTCTCCGCTGCTCTCTAATTCTAACAGCACATATCGACAGAGAGACTGATCCAGTTACCGGCGAGAGTGTCCTCACAATGGACACCATAGGGCAACGGCTCGTCAAACAGATCGTCAAAATGCCTGACGAGATTGTCACCGCCTATGAGGACAACGGCAAGTTCTACTGGTCTAATCAGACCGGCCGCACTGGCTATGTAGTCAAACGTCGTGCTCTGCCGCTAGGTGATCAGCTTCCGCCCGATTTCTCACAATTCTTGGAGTAATGCGCCATGCCACCGAAGACAGACAACCAAATAGTAGCAGCTATCGCCAACGGGCAGACCAAACCAGACCCGGAGTCGGCTGCGCCATTGCCCACACTGACACCAGCCTCGGAAGAGACAGCCGACGCTCTCAACGAGCAGGAGCTTGCTGGCTCAGCCAGCTCTCAAGCCACTGACGTCTCCACCGGCACTAAGCCATTCTACATCGGTCTGGACTTTGACCAGCACCTTAGTCCAGTCTGGAACCGTGTCCAGTGGGCAGACTTCTTTTTGCTATACAGCAAAACCCTGTCAGCGGATGACATCAGCCTGTGCAATGAGGCTGCCAAGTCTCTAGGAGTTATCTTCGAGATAGGCACTGCTGATATGGCTGGCGACGGCGCAGACCAAGCTGCCCTTTTCTTAGAGCAGATGACCGCTCTCGGTGTTCGCCCCAAGCCTCAGTCCGCTGTCTTAGTCGCCGCCGACATCGACATGACAGCTCCTTCCCAGATCGTCCAGGCGATCAAGCATCTAACAGACTTCGCCACTGCTGTAGGCAACGAGGGCTGGTCACTTGGCAGTTACGGCGACGGTGCTCTCGAACTAGCATTGTCTCGGCAAGAGCCGCCACTCAACATAGTCGGCTGGTCTGCTGGCGCGAAGGGCTGGTATCAGACCCGTATTTATGACGGCAGCGGTCTCTGGAAAATCAACCAAGGCCCCACACTGACGCATGGAGGTGTCTGGCCTCAGCCCGGCACTCTCCGCCTGGGCTCCGGTGGCTCTGCCTACGTCCAACCGCAGTCCTGGCCGAACATCGGCGTAGCTTACGATCCTAACGTCGCCACTACACTAGATTGGGCCATCTAGGCCCTCCGCCGCACACAAGGAGTGCATCTACAACCATCGACAGCAAGGAGACTGGACAGTGTCTACATTCGACTATGAGAGTTTTGCTCAAACCGCGACTGATCTGAGCAAAGTCGCCGACAACATGGATTGGAAGGCTCTGCCTGACAAGCACGAGACCCTCGGCCAAATCAGCAAGATTGATTGGAAAGGACTTGACGAGTACAAAGACAAGTTCAACGGTCGTGACATGATTTCAATGCAGGTCACTTGGGAAATCAGGGACGACAACCTGCGGCGGGAAATGAACATGGACAAGCTTGAAGTTCGACAGGACATTCTGATCGAACTGACAGCACCGCCGCCCCCTGCTGGCAATGGCACTATCAAGTGGGGCCAAAACCAGAACCAGGGTCTCAAAGACCTTATCAAAGCCACCGGCCTCGACGGCGAGAAGAAATTTATGCCGCCGATGCTTCTGCATCAAATGGGCTGGCTCGTCCTCAAGAACGACATGGTTGAAGGCTACGACAGACCCATGACAAGGGTCAACTTCGTCAAGGAAGCACAGGCCGGACAGCGCTCTTGGGAAGCTCGCCAGTCCCCTGGCGCTAACGGCAGAGCTTAGTCACACCGTCAGTTCTCACCTGGCCCTCCCTACGGGGAGGGTCATCTTGAGCTGAGGGGGACACGATGCCACTAGATACAACTATCGCTACATATCGCTGCAACCGCTGTGGCTGGCTTATCATTCCGCGCGAAGACATGATCGTACAAGATCACGGACTGCCGACCTACACTTGTCCAAATCAAAGTTGTCGTTCGATAGTCTTTCTGACGACGGAGAATGAAGTGTCTGTGCCCAAGTCCGATGAAGTGCCTAAGACCGAACAGCCTAAACAGCATAATCCAATCAATCATCCTGTTCATTACAATTCACATCCGTCTGGCATAGAGTGTATCCAGATCGCCGAGCACATGAATTTCAACTTGGGCAACGCGCTTAAATACATCTGGCGCGCGGACTTAAAGAATGGAATAGAAGACATGCGCAAGGCTATCTGGTATATAGAGCGCGAGATAGCTCGTCGCTCACTGGAGCAGCAAGCATGAGCCGTCCTGCCATAGACATCAAAGGTCAGCGCTTCGGACGCCTTGTCGTCCTGCGTCGCTCATATTTCCAGGACACTGGCAGCAGGGAGGCCCTCTGGTGCTGTCGCTGTGATTGCGGCCGCCGTCACCATGTCAGAGGTGTCTTTCTCCGCAATGGTACTGTCAAATCCTGTGGCTGTCTGCGCCAGGAAGTATTCCAGAACAAAATCCTAGCCTCCCCAAAGGCAACAGAGTGGGCGCGTCTAGGCGGTATTCGCTCCGGCGAGTCTAAGCGGAGAGCTGCCAATGGCAGTTGATATCAGCCACTGTAATCGCGCCCACGGTGGTTCTATTCGCGATTGCGTCTGTCGTCTGCCCGCGCAGGCAGGTTGGGCTGAATGTCCACCTGAAGCACACGGAGTCATTCCTCCCTTTAAAGCTAAAGCTCCTGTCTTCAGCGGCGACGAATGTCGAGAGTGTGGTGGCTTTCTGGTCTGGACTGGCACTTGCCAGACTTGCCAAAGCTGCGGCTATTCTACAGGGTGCGGCTAATGCCAAAGTGGATCGAGCGCGGTTCGCCGTCAGCACCTGTCTGGATCGTCGCCGAGGCCCCCGGTGAACAGGAGATAGCGCAGGGTCGTCCCCTTGTAGGAGCGTCCGGCCAGGAAGCGGACAAGATGTTCCGCGCCGCAGGCTGGCCCAACGGCACCAATGATTGCTTCGTGACCAATATCTGCCACGAGCGTCCTCCCTCTTATCAAAAGCGCGGGAAGTGGATACACAATGATATCGATCAGTTCTTCGTCACAGCCACTGTCGCCAAGATGGAAAATATCGCTCCGCTTAGAGGTCGATATCCCCGACAGCCAATCACAACAGGACTTGATCGACTTCGTGATCTGGTTCACAAGTATCGTCCCCGACTTATCATCGCGCTTGGGAACACGGCCCTCTGGGGTCTTACAGGGACAGACGGCATTACCAAGTGGCGCGGTAGTACAGTTGAAGCTCTCGAAGACTTTGACCGTACCAAAGTCGTCTGCACCCTCCACCCTGCAATAGTGGCTGATCCCTCCAAAGGACAGTACACCTTTCGGCCCATTATCATCCAAGACCTTAGGCGCGCCCGTGCTGAAAGTGCGTGGCCCGAAATCAGGAGACCACAGTGGGAATTCATCACTTCGCCAACCCCCTCCCAAGTACGAGATTGGTTACAACCGTCGCTAGACAATGGTCTGCCCTTAGTCTCGGATACGGAGGGATGGGGCGTAGTAGACTGTATTGGGTTCGCGAAGTCCTCTACGCAGGCAATATGTATCCCTTTCACGAAGGGAGACGGCTCCTCTTTCTACAGTCCAGAAGACGAGTGCCGGGTCTTCGGCCTCGTACATGACGCTCTCCGCGCCTGTCCCAGTACATTCCACAATGCTATTTGGGACAACCAGGTCATAGCAAAGAACTGGGGCTATCTGCCTCGACTTCAAGATGACACCATGGTTGCACAACACTGTGCCTTCCCAGGTCTACTAGGAGGCAAGATTGACCCTACAACCGGCAGAGTGGACAAGAAGGGCTCTAGTCTTAGCCTGTCCTTTTGCGCCTCCATGTATTGTGATTATTACCGTTTCTGGAAAGACGACGGACGGGTACGAAATCCGAACGCTAGTGACGAGGATGAATGGCGCTACAACTGCGAGGACTGCGTCCGCACTTGGGAAGTGCGGGCAAACCTTGTGGAGCGTATCATTCCAGCTAGTGGACTGGTAGATCAGTACAGATTTCTAATGAGCCTCTTTCAACCAGTGCTGCGGATGATGTTCCGTGGTATCAGGGTCGATCACGGCGCAGGTGCTCGTATCAAAGAGCTGATCCAGAGCCAGCGCCGTGAACAGCAGGATTGGCTCAACACTGTCCTCGGCTATCCTCTCAATGTCCACGCCAATCATCCAGGCGGACAGATGCAGACTCTGTTCTACGAGGACTTGCAATGTAAGCGGATCAACTCCCGTAAGACAGGCAGTCTAAGTACAGACGATGTTGCCCTGGAGACACTGGCCCGCAACTACCCCATGCTTGTGCCTCTTATCAGACATTGTCAGAACATCCGTTCCCTCGACACGAATGAGAGTACTTTCATCCGTCCTGTAGAGGGTGGCTGGTACACTGTCTCCGGCAAACCAAAGTGGTTCAAGCCCGCAGGCGAACGCCTGTATACATGCCTCAATATCGCTGGGCCGGAGACCTTTAGGTTTAGCAGCAACGAGACAGCCTTCGGCGAGGGAATGAACCTCCAAAACCTGACGAGGCCGGAATGACCCTTGACAAGATCGCACTCATCTCCACGCTCAACGATGGCGCTCTGCCACCGCTACAGCAGACCCTCGCGCCAGAAGACCTCGTTGGCCGTCTCCAAGCCGCCGCTGTCCTCAAGGACGTACTCCACGTAGTCTTTGATTGTGTCTCAGGACTCTTCACTGAAAAGGAAACAGGCAATGCAGTCGCAGCATCCCTCACAGCGAGACTCCAAGCAGCCCTATCTGCCGTCGGCGCAGAAGGACAGCGAATACCTAGTGCAGTGGGCCAAGGACTTCCAGAAACCTCCGTTGATCAACTCTTTGTCAGGTCTGGGGCGCCGATACTGCGAAGCCCTGCTCCTGATGAAGCCGGAGGACATAATGCAATTCCTAATGGTGCATCTAGTGGTGTCAGGCGTCAGCCTACCGCCCTTCCCGGATCAACAGTAGTAGACCCTGCCGATGCTAATCTGCCCCCAGCTAGTACCTTCATCGCGCCACAGCGTCTAGGGCCGCCGCCCGAAAGCAAAGCCTATCTTACAGGCTCTGATCTGATCAAAGTTCTAGGCCGAGATGTAGTACCTATCTACACCGAGGGCGCTGAACTGTTAGGCTCAATGCCTACCTTCGGCGAGAACATCACAGAGGTCAGGACAGAACTAGGGCAGACTATGAGTACTGGCTGGATCGCCCTGCGTGTAGTCGTAGTACCCTACAACCGAGGCATTGATCCTCACAACATCGCTGGATTTGTGCCAGTCCATGGCCTAGAACGTGGCCCAATCACCACAGGCCCTGCTGGTACACGTCTAATCATCCCTGACATAGCAAGGTCGGTCTGATGACCAAACTCCTAGTCATCGACACTGAGACTACAGGCGTCGATCCCTACAAAGCACGTCTGGTCGAGCTAGCGGCGATCTTGTGGGACTGCGACACTGGTCTTCTAGAGCGCTACTCAACACTCGTGCGCCCGGAAGGTTTCGAGATACCAGCACAGGCGGAAGCTATCCACGGTATCTGTACAGAACAGGCGTGGGATGAAGGCGTCCCTCTCCTAGAGGCACTGACCAAACTAGGTCAGCTCGTCGCCGACTGCCGCAAGCCTCCGGTGCCGCGTGTCTACATCCCCGGTGTCGCGTATCGCCTCATCGCCCACAACATCCGCTACGATGTCACTGTCCTTTCCAATGAATATCAACGGGTCTCGTTCAAGACCTATCCACTCAACTATCTGCCTCCATTCTGTACTATGGACGCACTGACAGAACGCTGCCGCCTACCTAGCAAATACGGCCGGTATAAATGGCCTCGCTTGCAGGAAGCATGGGAGTTCTGCTTCGACAGCGACATATCAATGCTCGGAGATGCAGAAGGCGTCCAACAGCATCGTGCCGCTTTCGACGCGGAGGCTTGTAGACGTATTTACCAACATGGTCTGGATCAAGGATGGTGGAGTCATGACTGAGCAAGAACACGACGAACCTTGGCTAGAAGCCGTAGGTGCTGTTATAAGTATGATCTTCTGCCTAGGCGCACAACTTTTGATCTGTGGTGTGTTAGGCTACATTCTGCTCAAGATTATCGTCAAATTTGTCCTCTGGTAGCACTCCATGCTCGACATCTGGACGCTTCCACCGCCACCTATCCGCGCCATGCTTGTGCCTGATCCTGACTACATCTTCGTCGAGGCTGACTTCAGCGGCGCGGATGCACAGGTTGTCGCATGGGATAGTGGCTGTGAAAGTCTCAAAGCAAAGTTGCGCGCTGGCGTAGACCTTCACACTGAGAATGCCTACAGGCTTTACACTCAGAACATCGACAACCCGCGCACTGCTTATCACATCAACGGTATGACTTACCGTGACAACGCTAAGAGAGCAGTCCATGCCGCGCACTATGACACCACGCCTCGCACGCTTGCACAGACTACAAGCATCGCAGTCAATACCGCCGAAGGCTTCCTCCATTGGTGGAAGCATGAAGAGCATCCAGAGATTGGAGAATGGCACCGTCAGCGCCGATGGGAACTTAACAGTCGCACAATGCCAATCATCCGAAACGCTTTCGGCTTTAGACGAATGTATACGGATCGCCCGGATCGACTTCTCGGTCAAGCACTTGCTTGGATTGCTCAAAGCACAGTCAGCATCGCAATCAATCACGCACTCCTCGCAATTGACCAACAGCTCTGCGAAGGGACTAATTGGGGCTGCCAACTGCTCGGTGTCTTCCATGATGTCAATCGTGAGACGCTTCAAAACCATGACAGCATTCTGCTCCAGGTGCCCCGCGCGGTCTGGCCTGACATCGTCGAACCCATACTGCGCTGTATGTCCGTGGTCATCCCCTACGATGATCCTTTAATCATACCGTCTGAGTTGAAGATGTCCGAAACCAACTGGAATGAAATGCAAAAAGTTAAGCTCTGATAGAGAGCTGACAGGGGACTGACAGGGGATGCCGCGCAAACGTATCTACAAGCATTGGGTACATGATTTTGTCGAGACAGTCGCACCGAAGAGCGAGTCGCCAAAGCGTTTTCTATATTGGGCTGCTGTGTCTACTGTGTCTGGAGCCGTTCGTCGGCGAGTATATCTTGACATGGGCCATTTCCAATGGTATCCTAATTGGTATATTGTGCTTGTTGGCCCGCCGGGCCTTGTGAAGAAGTCCACCAGTATAGATATAGCGACCCGCATTCTGCGCCAAGTCCAAGGTGTGATCTTCGGCCCGGACTGTGTAACTTGGCAGCAATTCGTCACTGCGATAGCAGACGCACAAGATAACTACGCTGTCGGCACCGCAGCCTCAATGGATGCACAGGAGTATGCACAGTCCTGCGCGATCACCTTTGCAATCAGCGAGTTTGGAACACTGTTCGACGCCAACGAGCCTAATCTAATCAACATGATGACAGAGTTTCGGGACGGTAAGGACACCACCTTTCGCAAAGCTACAAAGACCCAAGGCGAAGATATCATCAAAGCTCCTTTTGTCAACATTATCGCAGGCACAACTCCGCGCTGGATTGCCGACAATTTTAGCTCCAAGTTTGCAGGTTGGGGGTTGAGTTCGCGGATCATCTTCCTCCACGCTGACGATATTGAACAACTCATCCCCTATCCTGATGAGATATGGGGCGACGAGCGCCACACATGGTCAGAACACTTCCTCACCGATCTACAAGCTATAGCCTCTATGGAGGGTGCTATGACCCTCAGTGGCGAGGCTCGTGAAATCGGCAAAGCATGGTACAGACAGCACATGGAGCGTGTCCGCGCCTTCGGACAGCAACCGGGTTCAGACGAGTGGATCGGTTATTTCCTCCAACGCAAGTTCAGCCATATTCATAAACTAGCAATGGTGCTGTCAATCTGTGAGGGCGAGACCTACAGAGTTGAGAAAGAGCATCTCGCCGAGGCGATCATGGAAGTGGAGAGTGT	Siphoviridae sp. ctdEk19
SAMN33050764_k141_449048	k141_449048	SAMN33050764	8365	ATTTCTATTGTCATGACATGGATAAAACAACATTGTACTATTGTAATTCAAGGAATGCGAAGTCCGTGAAATGGATAAAAAAATTTGTTTTGTATCATAGCAAAACAATGTTGTATCTTTAAAAAGGATGGCATTGCAAAGTTGTACTATTGTAATTCAAGGAGTGCGAGGTCCCATTGGAGCAACGGGAAGCAGTGGTCCGACAGGAAATGTCGGTCCTATCGGGCCTGCGGGCCCAGGAGGACAGACTGGTACCAGTGGATCCACTGGTGGAATAGGCCCAACAGGTAACAACGGTGCAATCGGGCCAACTGGTTCCGCAGGCCCGATAGGATCCACTGGCGCATCCGGTGCAACTGGAAGTAGCCCTATTGGACCAACAGGAATAACTATAAATGGACCGACCGGTATGATGGGAGCTACTGGTGTGATAGGTCCAACCGGTAATGGTTCTATAGGAGCCACCGGTACGGCTGGTATCAATGGTTCAACCGGCGCAATGGGTCTCGTTGGTCCTACTGGTCCAACTGGTAATGGTCCTGCAGGGTCGCCCGGATTGTCCGGTTCTACAGGGCCCACTGGCTCTGGCGGCATCGTGGGCGCAACAGGAAATGTGGGAACGGTAGGTTCTCTCGGTCCCACCGGACTGAATGGGTTACTAGGTCCGACTGGTGCGACTGGTACCGGAGGTCCTACTGGATCTTACATTGGTTATCCAGGTGCCACCGGTCCACCGGGAGCAATGGGTCCCACTGGAATATTGGGTGCGATTGGCCCGACCGGTGCAGCAGGGCCAATCGGAGCGATAGGATTAATTGGTCCAACCGGTCCCACTGGAGCAGCAGGTGCAGTTGGATCTACCGGCGCTGCTGCCTTAATTCCTGGCCCGACGGGTCCTACCGGTCCGACAGGCGTAATGCCAGGTAATGATGCTATTACGTTCAATTCTGCCATTGCCCCTACTGGCGCACCAAATAATGATGCATTAATAGAAGCATTAGTCACAGGTACCACCATTGGAGCAAATTATTACAGCAGTAGCGCAGTAGGTGACGATCTCAATTACCCTGCCGGTGTAGCGTTGTTCCAGTTTCCCCGCAGTGGTATCTTAACCAATTTGCGAGCTACAATCACTTCCAGTGGTGCATATAACAATCCAGCACAGCCTACAGCTACCATATCTTTATTACCCTATATTGGATATGCATACCAAAATGGTATTTTCTTCAATCGATCCAACTTTGGCACATTAACTTTTGTATTTTCTGGTTATACCAGTCCTCGGTCCGCTGCAGTGCAGATATCTAGTAATGCGGTGCAGCCAGTTTCGCAGGGTGATTATTTAGCCCTAACTATGTTCACAACTTCCAACTTAGAATATTTCTCCCTACCCGATGGCAACGTCAATGGTTCTATCGCATTTCAGTAATGGGGGATAAAAAAACAAAAAATGTATTATTTTTGTTTTTTTGCAATGACGAATGACATTTTTGTTTTTTGCAATGACATTTTTTTGTAAACACACATTTATTCTGTTTTGCAATTTTTGTTTTTTTGCATTCAACGCGCGGTATACGTGATGTACATCATTTATAGCAAATATGCGATGCCAAAGGCGCTATAAATGATGTACATCATTTATACCGCGCGTTTTTCAATTTTATCCATTTTTTCGGTTTTATCCATTTTTATCCGTTTTTATCCATTTTTTCGGTTTCATCCATTTTTATCCTTCGCTTTAAAAATATAGATTTTGTATGTCAGACAATCATAAAGATCGTTGTCGAAAAGATCGCTGCAAACCGAAGAAAGAAAAGTGTTGTCCAGAAGAAAAGAAATGCAGTGAAACTATAGTTGTTACCGGTCCACCCGGTGCTATTGGCCCGTTGGGACCGACTGGATCGGCGGGATCTAATGGACCGACAGGCGCAACGGGACCCATTGGTCCGACTGGTTTGTCCGGTAGCAGTGGCGCGACTGGTCCAACGGGTAACATAGGTGCCACGGGACCCACCGGTGCAGCGGGCCCAACAGGAGCAACTGGCAGCAATGGTGCGACTGGACCGACAGGTGCCAATGGAAATATTGGTGCAACTGGATCTACCGGTGCGGCTGGTCCGTTAGGAGGAGCGGGTGTTACAGGAGCAGCTGGTCCTACTGGTGCAGCAGGCGGAGCTCCCGGAGCAACTGGACCCGTTGGTGCAACTGGACCAACAGGTGCGAGCGTAATTGGAACGACCGGATCCGTCGGTGCAACGGGACCCACTGGTTCGGTAGGTGCGCCTGGCCCGACAGGCGCAAGTACAGCTGGCTCAACTGGTCCTGCTGGCGCTACTGGATCAGTAGGATTACCTGGACCCACTGGCCCAACAGGTGCAAGTGTACCCGGTCCAACTGGATCTATAGGCGCTACCGGACCGATCGGACCTCTTGGTCCAACTGGACCAACTGGACAGAGTATACCCGGAGCGACTGGGCTCGGCGGTTCAACTGGACCAGCGGGATTGCCCGGACCCACCGGTCCAACTGGACCAACTGGAGCCGGGCCGACTGGTCCAGTCGGTGCAACCGGTCCCGGAGGATTGCCCGGCCCTACCGGTCCGACTGGTCCAATAGGTGCAGGTTCGACTGGACCTATGGGTGCAACAGGACCAGCGGGAACTGCAGGGCCAACCGGACCGACTGGCTCTCCAGGCCCGACGGGTTCAGTTGGGGCAACCGGACCAACTGGAATTCCGGGACCAACTGGCCCAACCGGCCCAGCGGGTGATGTTGGACCAATTAATCCAGATGACACTACTATGATCACTTTTAACACCGCTCAATCTAGTACTTCGACTTACTTTTCTACTAATGTCCAAGGTACCATTGGAGCAGGAGGTGTTGGATTAAATTATTCTGGATCCACTAACCCGCAGTCGGGAGTGCTATTTTTCGCCGTCTCAGAATCCGGTACCTTGTCCAATTTATATGTTTCATTGGGGTCTGCCAACTACGTTAATATAAATAGCACCAGTTTAGTCATCCAAATGCAAATTGGAACAGCGGTTAGTAATACTGGCATTGCTTTTGCGACTGCAAGTCCAACGGTTACCCTTACTCTACCCATTCAAAGCGTCGGAGCTGGAATCTTCATTACCGGTAACGATACCACTCATACCGCTTCTGTCACTGCTGGACAGTACATTGCCATCAACTACACATTTACCGGTGCCTTCCCGAGTAATTTGCTTGGCGGTAACATTTTCGGATCATTCTTGATAAACTAAACTATTCGCATAAAAATACTGACAAATCAGTATTTTTTATTTGATTAACAAACATCGATACAATTTTTTGTTTTATGTAATGAGATACATTTTTTTTGTTTTTATCCATTTCTAACAATCGATACATTTTTTTGTTTCATGTAATGAGATACAATTTTTTTGTTTTATGTAATGAGATACAATTTTTTTGTTTTTATCCATTATCTTTGTTGCATATATAAAAATATTGATGTCATCGTGTAAATGCAAAGTTGAACCGTGCCGAACTATTGTCATCCAAGGCACAGTTGGGCCCACTGGTCCGACTGGCCCTACTGGACACAACGGATTGGTAGGACCCACTGGGCACACTGGATTAGTAGGTCCTACTGGAGCCGCTGGTGGAAGTGGCAATGTAGGTCCGACAGGTAACGGTGCCACCGGTGCAACAGGCGCCGCAGGATTGGCAGGTTCTGCCGGCAACGTGGGATCGGTTGGACCGACTGGGTTGGCTGGTATCAACGGATTACTGGGCGCAACCGGGCCGATAGGCGCAACAGGGACAATCGGTGCAACCGGGCCGATTGGGGCGACTGGTAGTAGCCTGAGTGCAACTGGATCAATGGGTCCAATAGGTGCCACCGGAGCAACAGGGGCTGTTGGTGCTACGGGACCAACAGGAAATGGAGGGCCAACCGGATCACAAGGCAATTTGGGTCCTACTGGACCAGTTAACTTAGCTGGGGCAACTGGTCCGACTGGTATCACTGGTCCTACGGGGGCGATAGGTACAGGGCCCACTGGTGCTGCATCATCAGTCGGTGCAACTGGTCCTACGGGTGCCGGTGGTCCTACAGGTCGACTTAACGTAGGCCCTACTGGCGCGACAACAATCGGACCTACTGGACCAGTAGGAGCCACTGGTCCTGGACCTACTGGCCCAATGGGCGCAGTTGGAATCACGGGAGCCACTGGACCCGCTGGTGCAACAGGAGAAATTGGTGCTACCGGACCAACCGGACCGACTGGTGTTGGTCCTACCGGTCCAATAGGTGGAGGAGGTGCGACTGGACCCGTCGGCACTGTCGGACCCACCGGACCTACTGGTGTTGGTGCCACTGGATCGGCAGGTGTTACTGGAGCAACCGGAAATGTAGGTCCGACGGGTCCAGACGGCAATGTGGGTCCCACTGGGTCAGCTGGAGAACTTGGACCGACCGGTCCGGTAGCAGGAAATAATGCTATCACATTCAATTCTGTGGCTCCGATGGACTCCGACCTTTTTGTTCCAGGTGCCCTATACACTGCAGCAGCTGCTGGCACTACCATTGGATCGAATTATTACAGTAGTAATGGTGCGAGTGCAGGCTCACAATCACCTGCTGGTTTAGCTATATTCCAATTTCCACAGGATGGTACTTTGACCAATTTACAAGTTTCGCTTACGTCTAATGGTGTTCAATCCTCGACCGCTTTTAGTTTGATTTTAACTCCGTATATCGGTAGCAAAAGTGGCGAAATGATTTCTCTTGCTACTAGTACGTTTGGTGCTATTACTTTTTCCCTTTCCGGTTATGCTACGCCTACCCAAATCGTGTTGTCACAGAGTAGCAGTGCTTCCCAGGGTGTATCTGCTGGACAATATTTAGTACTTTCTCTTACTACCAACGGTCCGATTGGTTCTGGTAACTATCTACCCAGTGGTAATATCATCGGTGCATTTGCATTCCAATAAAAAAGGATAAAAAAGGATAAAAAAGGATAAAAAAGGATAAAAAAGGATAAAAAACATTTTATGCTATTCGATAGCATAAAATAGCATAAAATGTTTTTTATCCTTTTTTGTCCTTTTTTATCCATTTTGATATAGAAATAACGTTTGTATTGTCTTATTTATCCTTTTTTATCCTTTTTTCTAATATTCGGAGGGCTCAAAATTGAATTTGTGTTTTCTATTTGGTAGAATGGTAATCTATATACCCAATGCAAGAAGTAACTGAAGTCTTACAACATGACGCTGCCAACCGTTTCCGCGGTATTACTGGTGATCTGCACAAATTGGAGGACCTACGCACCAAAACCTGGGAACTGCGACTACCGACTTTGGTTTCGCGTGCCGAACGCAAACTAACGGTAACAGACTCTGTGACTCTCAAACAGAAGCTGTTGAATCGATGCTCCGTTCTTTCTAAACTCGACTGGAATCGCTGTGTAGTAGCTGGTGGTTGCATTACCAATATCTTGGGAGACCTTCCCGATGCTAAAGATGTGGATGTATTCCTCGTTAATACATATTCGGATACAGAAGCGAAAGAAGTGATCCGGGACTTTCTCACTGCCGTTGGTAACAAAGTGAGATTGGTGTTCCGCAATGGTTATTGTGTGACCATTCGTCTGAAGAAAGTCGACATTCAGTTCATCTTACGAAGGTACAGTAGCTTGAGCGAAGTGCTGCATAGTTTCGATTTGGGAGCCTCTGCCATCGGGTTTGATGGCACACAAGTATATACCACTACCTTAGGTAAGTTTGCCTACGAGTATGGTTACAACATCGTGGATCCCTCTCGTCGCAGTCCTAGCTATGAGTTTCGCTTATCCAAATACCACTGGCAGAAGAACTTCGGGGTCATCTTTCCACAGTTAGATATAACTACACTTCACCACGGCGAATTCAAAATTGGTAATGCATTGTTGCGCTGCGAACGCGTACAATGCAACGAAATCACCGGCAGCATCTCCGCTGCCAGACAGTCAGATTACGGTGGGGATGACGACCTAGAAGACAATCCGTGTTTGCGCCGTTCCCTTGCGTTGAAAGCATTCTTACAACAGGAAACCGGTTCATATTATGAGGAAGGAGGTGTCAATTATACCGATCTGTGGAAGAACAATGTAGTAACAGAGAAGCAAATTCGTCACTTCTTCACTCGGTTGATTGAACGGGCAGTAGACCAGCAGGTACTTTGGACTAGCTCCCTTCCATTGAAGTGGATTCAACCACTTGAGTTTTGCCAAGGAGTGTGGAACAAGGATATTGAAGGCTTGTGGAGTTCTCTCCACCCTGCTATACATCATTACTTACAAGTATTAAAGAGGAATGAGATGGTGATTATCGATACGGTTCCTTCTGACGCTCATATGCTGGGTTCCTTCCAACCTTTGCCGTGCACTGCAGACACGTGGTACGGAAAGTACAAGAAGGAAGAGTAAAGTAAAAAAACATTTTAAGACATGTATATACATATCTTAAAAATGGATAAAACACATTTTTACATTTTTTCTACAAAAAAATGGCATTGATTGGTCTTTTACCTAAAGATCTGCGGAATTTACTGCAAATATACAATGATCGCGTAACTTTGATTCAAATGTCACCCACTGAACTGTTACGAGTGATTGCCGTCGAGCGATATCGGTATTTCTTCGAATCACCTGCTTTCTTTCAACAAAAGTACAAACGCGATTTTAGCGAGTATCCTGCTTTTCATACTGCTCTCTATCCCCCACCACCCATACTCCCCTATAGAGAAAGGTACATACAAGATACAAACAAGTTGAGAGACTGTTGTACTCTCGAAACTCCAGATTTTACCGCATGTCTTTCGCTTGCGTGTGGATGGGAGAAGCAATTTGTAAAATTTCCTCTCGAAACACAACGAATGTGCGTATTTAGTTTGTCAGAAACTGATATAGTACTTCATGCTATGGCCGGTCATCCGGGGATGATTAGACTAATATTACAGTTTCTAGACATTGATAGTGATTATTGTAAAAATGCACCATTATTCAATAGGATGTTAACCCATGCCTTGCATTTTTGTCGACCGGATAACCTTAAGGTTATTCTAACAAGTGAGAAGCATCGATCGATAGTCGAACCTCTTGTATATACTGGCTGTATGTTGCTTGAAGCACTAAAGACATTCATATATAGATCAGAAATTCCGAGCAGCCGACATTTGGAGATGATAAAATTGATTTTAACATTACCGGATGCGCTTGCAAATATCAGTAGATCGCTTAATTTTGCCAGAAATACATATCAACAATTGATACAAAAGCAGAGCCCGAGGGCAGCCAACTTCAAACCAATTTTGGAAGTAATACAACAAAAGTTTGACTCCATATAACGGATAAAAATATGTACACACATATTTCTATTTCTATTTTTATCGAAACGAGCATAGCGAGTGTAGACAAAGACTATCGAAACGAGTGTAGCGAGTGTAGACAAAGACTATCAAAACGAGCGTAGCGAGTGTAGACAAAGATTATTTCTATTTACTTGTTTTATCCTTTGTATAATGATACGATCAACTCCTCAATTGATGTTTCCACTTTTATTCTCCTCCCCTTGTTATCCGTCACAGTCCATTCCAACGAATTTCCATGTAGGAAACAAAAGGCAAAATTCCAGGACATATATACATTGCCATGTGGATCTTCGCTGATAATGCAGGGACTCGGTACACCCTTGTTTTTCAGTACTTGCAACAGCGAAGTCAAAGTTTGCACCGTTTCCTCCTTTGGCTTGACACCATCGGACTGTCGTATCTGTTGGATAAAGAATTGCTCAATTTCGCACGTCATCGAAAGAAAACACGATTTTAGTTCGAAAAGCTAAAAATCGTTTTTTTAGTTTTGTTCAAATATCAATGCATTTTTGTTTGTCAGATTGCTCAAACAAAAATTATAGAACCGAAAGACTCAATGTACGATTTTGTGTCATATAGAAATTGGGTGTAAAACAATTTTTTATCTTTTTATACGTCATCCCATCGATCATTTAATGACGTATGTATATCGAAGGGCTTGACAAAGGGCACCGGTAATACATTATGTTCTTTATTTCCACCGAAAGACATAAAAATGAATTGTTTGTGCGGATACAATTGTAGTAATACTTCGCGTTGCCGTTGTAACATTTGTGGATCAAAATTACTTGGTATCAATAGAGAGAATTCGCTTACATACGGATAATGTTGAAGTAATTCATCCAACAAATGCAGTTGAATCGGCAATCCCGAACGTCCTTTAGGGAGGCGCGAGCGGGGGGCCCGCGGTTGGCCCGCGCGCGCCGGGGGTGGCCCAGGTGCCATGTTGGTGGGGGGGTGTTA	Viruses
SAMN33050764_k141_3689	k141_3689	SAMN33050764	8129	CGAAGCGAGTCTTCATAGATCACCCTGAATCTGTGAAGTCCAAGACTCGGTTACATCTTTTATGATTACTTTTTTGATTCTAAGACTGTGATACAGTCTTGGAGAAGAATTGGGCTTTTCATATAATGAGCCCAAAAAAAAGGGAGGGTGGAGGGTGTGAGCCGGTGAAAGTCCGTGGAAAAGGGCCAAAAAGTTGGTGGGTCTTTCAAAACGGACTACCCCGCCAATTTTGGGTGGACGCATGATATAAAAAGCCCAAAATGGTATCCATCAAATCATAGACACGAAGCGAGTCTATGACTTGTAGATCACCCTGCATTTGTGGAGCCCAAGACTCAATTACATCTTTTATGATTATTTTTTTGATTCTAAGACAGTGATATAGTCTTGGAGAAGAATTGGGCTTTTCATATAATGAGCCCAAAAAAAAAGGGAGGGTGGAGGGTGTGAGCCGGTGAAAGTCCGTGGAAAAGGGCCAAAAAGTTGGTGGGTCTTTCAAAACGGACTACCCCGCCGATTTTGGGTGGAGGCATGATATGAAAAGCCCAAAATGGTATCCATCAAGTCATAGACACGAAGCGAGTCTATGACTTGTTTTATGGGTCACCCTGTATTTGTGAAGCCCAAGACTCGGTTACATCTTTTATGCTTACTTTTTTGATTCTAAGACTGTGATTTAGACTCATTTGATTCGGCAGTAAAATGTATTGAGCTTCTTACATGTCACACACTTGATGTGCGGTGAAAGTCCGTGGAAAAAGGGCCAAAGTCTTTGTGGGTCCTTCAAAGTGGACTATCCCGCCAATATTTGAGAAAGGTATAATATGAATGACGAGCCTAGTGCCTCTCAAACTTTGACACGAAATATAGAGCAATGTACGCAAATATTGATGAAAAGATAGAACCAGCACAGGTGTATAGTCGAAGACTTCCGCAGAACAATGTCCAATGATGGCAACCACGACTTCATGATTTCTCGAACCAATGTAAAATCTATGTACAAGCTAACCAATGCCGAAATGAAATCTCTGAGATACGAGACATACCTACTCCAATCGGATGTGCAAGCCTTTATCGATGCAAAGCGGGCGAAGCAGGCTGAACTTCGTGAAGAGAAGAAACAAGGAGCCAAGGTTCTTCGGAACGACAAGAAACGGATCGTTGACTCATTCAAGCCTGTGAAATCGGTGAATGACTATGGATCCATCGTCCGACCGAGTTCGTTGCATTTGCCACAAGACGTCGTCGATATCATCATGGGGTATGTGGCCAACACCCGCAGAAATGAGGGTGGACCCAAGGCTGTGGTGCAGGATGTTCTGAACGCAGGGCTCGCATGCTGGGATCTGCAGAAATCGGTCTCACATGGGTTGCGCAGTGTGGGTCATCACTATCCTGCACCGGACTTCCCTTCCAGTGTGGAGGATATCCTCAAAGCACCAAATTCATACACAATAGAGAAACTGAAAACGCTCGCACGAGCATTGGGTGTCCGACCGTTATCAGGAACCAAGGCGGAGCTCATCATGAATATCCTGAATCACCTCAACATCAGAGGACCTTGCAACGCCCCAATCAGGTGCTTGCTGACGCTGAAAAATGAGAAGTTGGATGTTGAGGTGCAAAGAAAGGAAGCCGAACTGAAAGCTATCTTGGAATTCGTCGAGGAACAAGAACTGCGTCTGCTTGAAGCTCGTTTGCGTCGTGCTACGATGAACTGAAAAAGAGTTGGATAGTTCTGGTTATATCTTTGTTATCGTTGTCTCAAAAAACAGACTTCGTTGTAGGAATTTCTCGCTTTGCTGTGGTAGTTCTTCGCAAAAAATTAAAATTCGACTGTAAATGAACGGGTTATTTGCTATCGATCACAAAGTGAATGGGTTGAGTATCCAGCTACAGGGCCAACGGAACTACATCGCCGACTTGGACAAAAAAGTGGATGCCATCGCTGACAAGCATTTCAAATACATCAACGATGAAATCGCCAGGGTAGAGCAAGCAATCGTGGAGAACATGGTTACTAACGATGACATCAAGGAATCACCGTCCGATCGCGATATCAAGGACTTGATCGATGCCGCCGTATCCGCCAAATTCAGTCAGACCAAGAGTCAGCCCGCGCCGTATCCCGCCTGGAAGACGCTGAACGATTTGATCAATCTCCCCGAATTTGAGGAATTCATCGAATCCGTCATTGACAAGCGCACGCATTTGCCCGACGACACGGAAACTAAGAAGAGGATCTATCGCCGCAAGGAGAAAGAGCCAAAAGCAGGCCTGAACATCGAGTGATCTCTTTTCTTTCAGAGATACGTGTCGAAGTCAGTTTTCGGTTGCGGGATGAATTGATAAGGGCTCGTTCGCAAGAGAGGGGACTTGAATTCGAGTGAATCGGGGATGTTTTGAACGTCACGCAAAGAGTTTCCAACGACAACGTCTTTGTCGAGGCTGACTTTTACGTCGAAGTTGTTGTTCGATGGGATCATGTAGAATGTGGCCTGGTTCGATTGCGTCTGACGGCCGAACAGTTTCCAGGTATTCCCTCCAACGTCGGATTCAGAGTCAGAGTTGTTCGAGAGGTAGCCCACAAGCCGGAAAGTGTCCGGCGGCTGACTCCGGATGTTGGTGGATATGTTCACGTTGCGAAGCCGGTCATACGTGTCGAATGTGGAGCGTGGGACGCGGTCCAACGGAGGATACAATGGGTCCAGGAGCACCCGGCGGTCCCGCGTGTCGACAGAATCCGGGAAACGATTTTCACTCGGTTGTTGAGCAGCATGTGTTTGCAGATTGGTGGTTTTGTTGGCCATGTCCTTCAGACGCATGTAGTCGGTGACGTTCATGCACACGGTATCATCCGCGACTTTTTTCATGGCATCGCAATGCGATTTTGACTGTGACACGATGATGTAGGTGATCACAGCTATAACTACGCCTACACACAGTGCCACGCAGATCTCAAAGAGGATCATACTTTATTTTTCAAAGTAAAAATGGCTAACAATGCACGTCTTTCGTTTTCGAACAAAACGATCTTCGACTTCCGCCCGAGGATAGACGCTTGTTATTGTGTCGTATCGAAGCTGTTTTTCGAAAAGATCATCAACATAGACGGGTCGATCGACGTCGTGCAAGCCGTGAACTTGCGACACGGTCAACTGTGGGCGTACATCTACTACCTCTACCACTACAACAAGACCACCAACAACATTTTCGCCGCTATGCAGCACCCTGTCACAGGGAAAGCTTGCGCGAACCGATTTTACCTTGCGGTGCACGGTGGAACACGATCTCGTAGTTTCCTGTCCTTTGATGTTCCTACTCTGATCAACTTCATCAACACGACCGTCCACACCTCCGTGGACATGATCGTGAACCCGGTCGTTGATTACGTCCAGCACCTCCTGGAAGACAAGTCCGTAAAGGATGCGTACGCCAACGTCTTCACAAACGTCGGACTCGATTCCTTGCGAGGTGGAAAAGCGAGAGGCAGGAGATAAAGGGCATTGTAAGGACACCACTGTAAGTGGAGCGTGCTTTACTCACGTCAATATTTTGACATTTTGAACGTTTCTGTCTGCAAAGCCGTGATAAAAACCTGTCATGGTATGGTTTACATCGTCCCATCGCAGGATTGACCTTCAAGATTGTGGCACATGCAAAAAAATTGACGAAATCATAAAAATACTACCAAGCATGTGATAGACAAATCACAATGCACCATTTCCGACATCATTGCTTGTATTATGACACCACAAAGTCTAAAAACCCAAGATTTTGTAGTACAGACTCCTGTGCGGACGCTGCAAAACATGGTCATTTGAATTGTTTACGTTACGCTCGTGAGTCGCCAAATCCGGCACCATGGGATAAATTGGCGTGTGAATATGCCGCCCAGAACGGTCACCTAGATTGTTTACGTTACGCTCGTGAGTCGCCAAATCCGGCACCATGGGATAAATTGACGTGTGAATATGCCGCCCAGAACGGTCACCTAGATTGTTTGCGATACGCTCGTGAGTCACCCAATCCGGCACCATGGGATAAATTGACATGTGAATATGCTGCCCAGAACGGCCATCTAGACTGTTTGCGCTACGCTCGAGAGTCGCCCAATCCAGCACCATGGGATGAACGGACGTGTGCATATGCTGCTAGTCGCGGTCGCTTGGATTGTTTACGATACGCTCGTGAGTCAGCAAATCCGGCACCATGGGATGAGTGGACGTGTACATACGCCGCTCAAAACGGTCACCTAGATTGTTTGCGATACGCCCGTGAGTCAGCAAACCCAGCACCATGGGATAGATGGACATGCATTTATGCCGTTTGTAGCGGCCATCTAGACTGCTTGCAATATGCTCGTGAGTCGCCCAATCCGGCACCATGGGATAAATGGACGTGCGAAAATGCCGCCCAACATGGCCGCCTCGATTGTTTACGATACGCTCGCGAGTCGCCAAATCCGGCACCATGGGATAAATGGACGTGTACATTCGCGGCCATGCACGGTCACCTAGATTGTTTGCGATACGCGCGAGAGTCACCCAATCCAGCACCATGGGATGTGTGGACATGTATATGCGCCGCGCGATACGGCCATTTGGACTGCTTGAAATATGCTCATGAGTCACCAGATCCTGTTCCGTGGGATGAAACAGTGTGTGTGAATGCAATCAAATATGGTCAGATACAATGTTTCCGATACCTTGAAAAGTTACGCATGATCAAAGGTTTCCCAACGCAAATGTCATGGTCCATCGAATGGCGTCAGGAGTTGACAGATGATATGAAGCTAGTGCTCATGAGTGAAAGACAACGATTCTACAAGGCATTCGTTATTGCAAAAGCTTGGAAAAGGTATCATGAGACAAAACAGAAAGCCGTGCAACTGATCGAAATCGCTGTCATAGAGTGGTTATATCGACCAGTCACCGGATTTATGTTCAAGAAAATGGAAAAGACGTGGGATACCATGAAAAAATGACGTGCAAACTCGAGAGGAAGTATGATTGATACAGTCTATTGTTCCATGGTGTGACAAATTTGACCCATAACTTGACATCATGTTGAGATTTTTATATCATACCCTCGCCCAGAAGTGGCAGGATAGTCCATTTCCATGACTTGATGGACCTCATTTTGGGCTTTTCATAATATACCCCCAGTCAAACTTGGCAGGCAAGTCCAATGTGTAATGCCCTCAAAGACTTGAAGCTTTTTCGACGGACTTTCACCCGCGACCACATGTGGAGGGTGATGTGCACAGACTGACCCTCTTTTGGGGAAAGCGAGGAAATGGAAAAAAAGTGGTATAAATGATTGGGGACAGACAATACACCAAGAAAAGAGTGATCGATCAACATGGTGACACGCAAACCCGCTCCCAAGATTCAGGACACCAAATCTTTGCTGATGTATGCAGTGAAAGAATTCTACACGAAATCCAACACGATCGAACTCATTGTTCCGATCATCGAAGGGAACACGCACATATCACTGCGTCTCATCGACTGGTTCGTCACCAATTTCAGCAAAACACATAAGACCGTCATCACACGTAGGTCACACGATAACAATGTTTACCATTTCAACGTATACTTGAGCTACCGATCGCAACTGCGAGCGTTCACCAAGCAATATTTCGATCCCTTCCGCCGTCGAAACCGTCTCACCTTCGAGTACGACCCCCGTGATCCAACCAAAAAGATAGAGACGACGATCGGGCAGTTGAACTTCTTCCGATGGATCCTGAGCAACGATATCCTCTCGTACATCAACGAAATGTATCATGACATCGATCAAGACATGATGCAGGCACAGAAGGACAACGTGACCAAAAAGATGGAAGATCTGAAGTTGAAGCACGACCTCCTACCTCCCAAAAAGCCAACTTCGTCGCGCAACAGATTATCGTCCGGGAACATGACTCATGGGCAACGGACCATCGGATTCTGACATCCACCTACCAATGGACGCAATTGTTTGATGAATTGGGGCACGGTGGTTGCTAGATTGTGTATCAGTACATCTTCTTGTATCGCTTTGTACTCCTGTTCGGAAACGTGGTTATCGCTGTCATTGAGCATGACGGTGGGTCGCGTGACTTTATAAATGGTCATGTTGTGACCGAATGTTTTTTTCAGTTCTTCGACTTCGTGCAAGAAACGCAAATCCGATATGACGTATTTTTTGTCATCTCCACACGCTGCCATGTGCTGCAGAATGAAGGATCGGATCCAGAATTTGCGCCCGACGTGTGGAAGTAGGCGTTGGATGCCGCACTGCATGACGTCTGTGCCGATGAACTGTAGTGCTTGACGTGGCGAAATGCTCCACCGTGGATCTTGAACATCTTTTGATTCCATGTTGAGTTGTTCGTCCGTGAAACCAAACATGATTTGAACGATGTTTTTCAGCGTCTCGGCGACACTGAGCCGAACGTAGCCGTGCTCGCTCACCAAGAAGTTGGCGATCGTGTCCTTTCCACAACGTCGCCCTCCACAGATGGCGACGAGTTTGCTCATGATGTATGTGCGTGCATTTTGTAGCTTTACATCCTTTTTTACAGTCCGTGTCAAAGTTTTGCGGGACACTAGGCTTGATCATTTTTAGATGATAGCCCGTCCATTTTTTTGGGGGGGACGACCACGGATGTAAGTAATAAGGTTTCCCTGCATAGCATGGCCATAGTATGAACAGCCTATGATGGACATTGATAATGTTGAGTAGCTTCCAGAATCTTCTCTATACCGTTGTAGAGGATATTGAATGCTCCTGCAACATCTCGATGCCACCATCTATTTTGACAATTGTCAACGTTTGTGCAACGCAATAGATGATGTTTGGTAGATACAAATGCTCGTGGTTTTGGGCCAAATACAACGGGATGAAACTTCTCCGTGAGAACCGGGTGTTCTAGCTTGAGTGACCTACAGCATGGACATGTCTTGGATGTATATGCCTCGCATACGGTTGTTGTCTTGAAATTTTTATGCACGTTTCGTCTCAATCCAATACCTGGTGTGGGAGCTGAGTGTTTCAAGTTTGGATTCCTTCCCCAATCGCCGTACAATATGTGTATGTCAACATGAGGTTTGCAATTGAGTGCGTCATGCAGAGGCTTCTTTTCCGTCATAACTGGTTTGTTTTTAGGACAAGGATTGCAAAGAATCGACTTACGATCCAGGCTTTTTTTTAGTCTTTTGGGAATTTGCTTTCGCTTGAGGTGCTTTTTCTTTTTCCTATCTGCTTTCCATGTTGATGGAATGTCTGATGGGTTTTTTTTCAGTATGTAGTCAATCGTAACATCTTCTTTTGATCTCATCCATGTATGGTTTTTCAGCTTGAGTATTCTGTTTTTGACAAAAGTAGGTTCAACCTTGTTCAGGAACTTTTTCAAGGAGGCCTTTGTATCACAATACACCGCAAATTTTTGTTGGCGATAGATTGGATGCCGGTAAGCTTGTGTAGAGCTTTGTTCCATCATCACACGATTCTTTACAAATTCGGCGAATGATGATAAGACACACGATTTTTTGGATGAAGATGAAAGGACGTTCGACTCAAACTTGTCGATAGGCATGCCATTGACATTCCATTTGGCAGCATTGGATCGAAACTTCAATTGAGTTCTGAGCCTTTCCTTTTTTTTGGTGTCCTTGTCGCGTTGTCCAGATGTATATACGAGTGTTTTATGTCCATCTGTCAGGCTCAATAAACCACCCTTGCCTGGATCACACCCAAGGAAGATGGTGCGATCACGGTTGATCGATTGTGTTGTCATGAAGTCTTCGATGTGAGGGAATTCTTGAACCTCACGTGAAGGGTCGATGTTCTCTGCTTTTTTGGACACACGCTTCAGGGTTTTCGGTTTCTTTTTCCCTACCCAACTCTTTCTACAAAGACTGTTTTTGTTTACAATTTGGAAAGAAGCACTGTAGCCATCCGTATTGATAGCATTGTCGAAACACCATTCCGATTGATCAGGTTTATTTTTTTTTCGAACATGGTAGATTATGTCTTTGAATTTCTTGTTGTCAAAGTTTGGAAAGATGAACTTCCACAAACGCGTTGCATGTTGTGCCTCTTCGTATGGACTTGCTCCTGTTATTCCTGTAGCTTTTGCA	unclassified Mimiviridae
SAMN33050764_k141_3689	k141_3689	SAMN33050764	8129	CGAAGCGAGTCTTCATAGATCACCCTGAATCTGTGAAGTCCAAGACTCGGTTACATCTTTTATGATTACTTTTTTGATTCTAAGACTGTGATACAGTCTTGGAGAAGAATTGGGCTTTTCATATAATGAGCCCAAAAAAAAGGGAGGGTGGAGGGTGTGAGCCGGTGAAAGTCCGTGGAAAAGGGCCAAAAAGTTGGTGGGTCTTTCAAAACGGACTACCCCGCCAATTTTGGGTGGACGCATGATATAAAAAGCCCAAAATGGTATCCATCAAATCATAGACACGAAGCGAGTCTATGACTTGTAGATCACCCTGCATTTGTGGAGCCCAAGACTCAATTACATCTTTTATGATTATTTTTTTGATTCTAAGACAGTGATATAGTCTTGGAGAAGAATTGGGCTTTTCATATAATGAGCCCAAAAAAAAAGGGAGGGTGGAGGGTGTGAGCCGGTGAAAGTCCGTGGAAAAGGGCCAAAAAGTTGGTGGGTCTTTCAAAACGGACTACCCCGCCGATTTTGGGTGGAGGCATGATATGAAAAGCCCAAAATGGTATCCATCAAGTCATAGACACGAAGCGAGTCTATGACTTGTTTTATGGGTCACCCTGTATTTGTGAAGCCCAAGACTCGGTTACATCTTTTATGCTTACTTTTTTGATTCTAAGACTGTGATTTAGACTCATTTGATTCGGCAGTAAAATGTATTGAGCTTCTTACATGTCACACACTTGATGTGCGGTGAAAGTCCGTGGAAAAAGGGCCAAAGTCTTTGTGGGTCCTTCAAAGTGGACTATCCCGCCAATATTTGAGAAAGGTATAATATGAATGACGAGCCTAGTGCCTCTCAAACTTTGACACGAAATATAGAGCAATGTACGCAAATATTGATGAAAAGATAGAACCAGCACAGGTGTATAGTCGAAGACTTCCGCAGAACAATGTCCAATGATGGCAACCACGACTTCATGATTTCTCGAACCAATGTAAAATCTATGTACAAGCTAACCAATGCCGAAATGAAATCTCTGAGATACGAGACATACCTACTCCAATCGGATGTGCAAGCCTTTATCGATGCAAAGCGGGCGAAGCAGGCTGAACTTCGTGAAGAGAAGAAACAAGGAGCCAAGGTTCTTCGGAACGACAAGAAACGGATCGTTGACTCATTCAAGCCTGTGAAATCGGTGAATGACTATGGATCCATCGTCCGACCGAGTTCGTTGCATTTGCCACAAGACGTCGTCGATATCATCATGGGGTATGTGGCCAACACCCGCAGAAATGAGGGTGGACCCAAGGCTGTGGTGCAGGATGTTCTGAACGCAGGGCTCGCATGCTGGGATCTGCAGAAATCGGTCTCACATGGGTTGCGCAGTGTGGGTCATCACTATCCTGCACCGGACTTCCCTTCCAGTGTGGAGGATATCCTCAAAGCACCAAATTCATACACAATAGAGAAACTGAAAACGCTCGCACGAGCATTGGGTGTCCGACCGTTATCAGGAACCAAGGCGGAGCTCATCATGAATATCCTGAATCACCTCAACATCAGAGGACCTTGCAACGCCCCAATCAGGTGCTTGCTGACGCTGAAAAATGAGAAGTTGGATGTTGAGGTGCAAAGAAAGGAAGCCGAACTGAAAGCTATCTTGGAATTCGTCGAGGAACAAGAACTGCGTCTGCTTGAAGCTCGTTTGCGTCGTGCTACGATGAACTGAAAAAGAGTTGGATAGTTCTGGTTATATCTTTGTTATCGTTGTCTCAAAAAACAGACTTCGTTGTAGGAATTTCTCGCTTTGCTGTGGTAGTTCTTCGCAAAAAATTAAAATTCGACTGTAAATGAACGGGTTATTTGCTATCGATCACAAAGTGAATGGGTTGAGTATCCAGCTACAGGGCCAACGGAACTACATCGCCGACTTGGACAAAAAAGTGGATGCCATCGCTGACAAGCATTTCAAATACATCAACGATGAAATCGCCAGGGTAGAGCAAGCAATCGTGGAGAACATGGTTACTAACGATGACATCAAGGAATCACCGTCCGATCGCGATATCAAGGACTTGATCGATGCCGCCGTATCCGCCAAATTCAGTCAGACCAAGAGTCAGCCCGCGCCGTATCCCGCCTGGAAGACGCTGAACGATTTGATCAATCTCCCCGAATTTGAGGAATTCATCGAATCCGTCATTGACAAGCGCACGCATTTGCCCGACGACACGGAAACTAAGAAGAGGATCTATCGCCGCAAGGAGAAAGAGCCAAAAGCAGGCCTGAACATCGAGTGATCTCTTTTCTTTCAGAGATACGTGTCGAAGTCAGTTTTCGGTTGCGGGATGAATTGATAAGGGCTCGTTCGCAAGAGAGGGGACTTGAATTCGAGTGAATCGGGGATGTTTTGAACGTCACGCAAAGAGTTTCCAACGACAACGTCTTTGTCGAGGCTGACTTTTACGTCGAAGTTGTTGTTCGATGGGATCATGTAGAATGTGGCCTGGTTCGATTGCGTCTGACGGCCGAACAGTTTCCAGGTATTCCCTCCAACGTCGGATTCAGAGTCAGAGTTGTTCGAGAGGTAGCCCACAAGCCGGAAAGTGTCCGGCGGCTGACTCCGGATGTTGGTGGATATGTTCACGTTGCGAAGCCGGTCATACGTGTCGAATGTGGAGCGTGGGACGCGGTCCAACGGAGGATACAATGGGTCCAGGAGCACCCGGCGGTCCCGCGTGTCGACAGAATCCGGGAAACGATTTTCACTCGGTTGTTGAGCAGCATGTGTTTGCAGATTGGTGGTTTTGTTGGCCATGTCCTTCAGACGCATGTAGTCGGTGACGTTCATGCACACGGTATCATCCGCGACTTTTTTCATGGCATCGCAATGCGATTTTGACTGTGACACGATGATGTAGGTGATCACAGCTATAACTACGCCTACACACAGTGCCACGCAGATCTCAAAGAGGATCATACTTTATTTTTCAAAGTAAAAATGGCTAACAATGCACGTCTTTCGTTTTCGAACAAAACGATCTTCGACTTCCGCCCGAGGATAGACGCTTGTTATTGTGTCGTATCGAAGCTGTTTTTCGAAAAGATCATCAACATAGACGGGTCGATCGACGTCGTGCAAGCCGTGAACTTGCGACACGGTCAACTGTGGGCGTACATCTACTACCTCTACCACTACAACAAGACCACCAACAACATTTTCGCCGCTATGCAGCACCCTGTCACAGGGAAAGCTTGCGCGAACCGATTTTACCTTGCGGTGCACGGTGGAACACGATCTCGTAGTTTCCTGTCCTTTGATGTTCCTACTCTGATCAACTTCATCAACACGACCGTCCACACCTCCGTGGACATGATCGTGAACCCGGTCGTTGATTACGTCCAGCACCTCCTGGAAGACAAGTCCGTAAAGGATGCGTACGCCAACGTCTTCACAAACGTCGGACTCGATTCCTTGCGAGGTGGAAAAGCGAGAGGCAGGAGATAAAGGGCATTGTAAGGACACCACTGTAAGTGGAGCGTGCTTTACTCACGTCAATATTTTGACATTTTGAACGTTTCTGTCTGCAAAGCCGTGATAAAAACCTGTCATGGTATGGTTTACATCGTCCCATCGCAGGATTGACCTTCAAGATTGTGGCACATGCAAAAAAATTGACGAAATCATAAAAATACTACCAAGCATGTGATAGACAAATCACAATGCACCATTTCCGACATCATTGCTTGTATTATGACACCACAAAGTCTAAAAACCCAAGATTTTGTAGTACAGACTCCTGTGCGGACGCTGCAAAACATGGTCATTTGAATTGTTTACGTTACGCTCGTGAGTCGCCAAATCCGGCACCATGGGATAAATTGGCGTGTGAATATGCCGCCCAGAACGGTCACCTAGATTGTTTACGTTACGCTCGTGAGTCGCCAAATCCGGCACCATGGGATAAATTGACGTGTGAATATGCCGCCCAGAACGGTCACCTAGATTGTTTGCGATACGCTCGTGAGTCACCCAATCCGGCACCATGGGATAAATTGACATGTGAATATGCTGCCCAGAACGGCCATCTAGACTGTTTGCGCTACGCTCGAGAGTCGCCCAATCCAGCACCATGGGATGAACGGACGTGTGCATATGCTGCTAGTCGCGGTCGCTTGGATTGTTTACGATACGCTCGTGAGTCAGCAAATCCGGCACCATGGGATGAGTGGACGTGTACATACGCCGCTCAAAACGGTCACCTAGATTGTTTGCGATACGCCCGTGAGTCAGCAAACCCAGCACCATGGGATAGATGGACATGCATTTATGCCGTTTGTAGCGGCCATCTAGACTGCTTGCAATATGCTCGTGAGTCGCCCAATCCGGCACCATGGGATAAATGGACGTGCGAAAATGCCGCCCAACATGGCCGCCTCGATTGTTTACGATACGCTCGCGAGTCGCCAAATCCGGCACCATGGGATAAATGGACGTGTACATTCGCGGCCATGCACGGTCACCTAGATTGTTTGCGATACGCGCGAGAGTCACCCAATCCAGCACCATGGGATGTGTGGACATGTATATGCGCCGCGCGATACGGCCATTTGGACTGCTTGAAATATGCTCATGAGTCACCAGATCCTGTTCCGTGGGATGAAACAGTGTGTGTGAATGCAATCAAATATGGTCAGATACAATGTTTCCGATACCTTGAAAAGTTACGCATGATCAAAGGTTTCCCAACGCAAATGTCATGGTCCATCGAATGGCGTCAGGAGTTGACAGATGATATGAAGCTAGTGCTCATGAGTGAAAGACAACGATTCTACAAGGCATTCGTTATTGCAAAAGCTTGGAAAAGGTATCATGAGACAAAACAGAAAGCCGTGCAACTGATCGAAATCGCTGTCATAGAGTGGTTATATCGACCAGTCACCGGATTTATGTTCAAGAAAATGGAAAAGACGTGGGATACCATGAAAAAATGACGTGCAAACTCGAGAGGAAGTATGATTGATACAGTCTATTGTTCCATGGTGTGACAAATTTGACCCATAACTTGACATCATGTTGAGATTTTTATATCATACCCTCGCCCAGAAGTGGCAGGATAGTCCATTTCCATGACTTGATGGACCTCATTTTGGGCTTTTCATAATATACCCCCAGTCAAACTTGGCAGGCAAGTCCAATGTGTAATGCCCTCAAAGACTTGAAGCTTTTTCGACGGACTTTCACCCGCGACCACATGTGGAGGGTGATGTGCACAGACTGACCCTCTTTTGGGGAAAGCGAGGAAATGGAAAAAAAGTGGTATAAATGATTGGGGACAGACAATACACCAAGAAAAGAGTGATCGATCAACATGGTGACACGCAAACCCGCTCCCAAGATTCAGGACACCAAATCTTTGCTGATGTATGCAGTGAAAGAATTCTACACGAAATCCAACACGATCGAACTCATTGTTCCGATCATCGAAGGGAACACGCACATATCACTGCGTCTCATCGACTGGTTCGTCACCAATTTCAGCAAAACACATAAGACCGTCATCACACGTAGGTCACACGATAACAATGTTTACCATTTCAACGTATACTTGAGCTACCGATCGCAACTGCGAGCGTTCACCAAGCAATATTTCGATCCCTTCCGCCGTCGAAACCGTCTCACCTTCGAGTACGACCCCCGTGATCCAACCAAAAAGATAGAGACGACGATCGGGCAGTTGAACTTCTTCCGATGGATCCTGAGCAACGATATCCTCTCGTACATCAACGAAATGTATCATGACATCGATCAAGACATGATGCAGGCACAGAAGGACAACGTGACCAAAAAGATGGAAGATCTGAAGTTGAAGCACGACCTCCTACCTCCCAAAAAGCCAACTTCGTCGCGCAACAGATTATCGTCCGGGAACATGACTCATGGGCAACGGACCATCGGATTCTGACATCCACCTACCAATGGACGCAATTGTTTGATGAATTGGGGCACGGTGGTTGCTAGATTGTGTATCAGTACATCTTCTTGTATCGCTTTGTACTCCTGTTCGGAAACGTGGTTATCGCTGTCATTGAGCATGACGGTGGGTCGCGTGACTTTATAAATGGTCATGTTGTGACCGAATGTTTTTTTCAGTTCTTCGACTTCGTGCAAGAAACGCAAATCCGATATGACGTATTTTTTGTCATCTCCACACGCTGCCATGTGCTGCAGAATGAAGGATCGGATCCAGAATTTGCGCCCGACGTGTGGAAGTAGGCGTTGGATGCCGCACTGCATGACGTCTGTGCCGATGAACTGTAGTGCTTGACGTGGCGAAATGCTCCACCGTGGATCTTGAACATCTTTTGATTCCATGTTGAGTTGTTCGTCCGTGAAACCAAACATGATTTGAACGATGTTTTTCAGCGTCTCGGCGACACTGAGCCGAACGTAGCCGTGCTCGCTCACCAAGAAGTTGGCGATCGTGTCCTTTCCACAACGTCGCCCTCCACAGATGGCGACGAGTTTGCTCATGATGTATGTGCGTGCATTTTGTAGCTTTACATCCTTTTTTACAGTCCGTGTCAAAGTTTTGCGGGACACTAGGCTTGATCATTTTTAGATGATAGCCCGTCCATTTTTTTGGGGGGGACGACCACGGATGTAAGTAATAAGGTTTCCCTGCATAGCATGGCCATAGTATGAACAGCCTATGATGGACATTGATAATGTTGAGTAGCTTCCAGAATCTTCTCTATACCGTTGTAGAGGATATTGAATGCTCCTGCAACATCTCGATGCCACCATCTATTTTGACAATTGTCAACGTTTGTGCAACGCAATAGATGATGTTTGGTAGATACAAATGCTCGTGGTTTTGGGCCAAATACAACGGGATGAAACTTCTCCGTGAGAACCGGGTGTTCTAGCTTGAGTGACCTACAGCATGGACATGTCTTGGATGTATATGCCTCGCATACGGTTGTTGTCTTGAAATTTTTATGCACGTTTCGTCTCAATCCAATACCTGGTGTGGGAGCTGAGTGTTTCAAGTTTGGATTCCTTCCCCAATCGCCGTACAATATGTGTATGTCAACATGAGGTTTGCAATTGAGTGCGTCATGCAGAGGCTTCTTTTCCGTCATAACTGGTTTGTTTTTAGGACAAGGATTGCAAAGAATCGACTTACGATCCAGGCTTTTTTTTAGTCTTTTGGGAATTTGCTTTCGCTTGAGGTGCTTTTTCTTTTTCCTATCTGCTTTCCATGTTGATGGAATGTCTGATGGGTTTTTTTTCAGTATGTAGTCAATCGTAACATCTTCTTTTGATCTCATCCATGTATGGTTTTTCAGCTTGAGTATTCTGTTTTTGACAAAAGTAGGTTCAACCTTGTTCAGGAACTTTTTCAAGGAGGCCTTTGTATCACAATACACCGCAAATTTTTGTTGGCGATAGATTGGATGCCGGTAAGCTTGTGTAGAGCTTTGTTCCATCATCACACGATTCTTTACAAATTCGGCGAATGATGATAAGACACACGATTTTTTGGATGAAGATGAAAGGACGTTCGACTCAAACTTGTCGATAGGCATGCCATTGACATTCCATTTGGCAGCATTGGATCGAAACTTCAATTGAGTTCTGAGCCTTTCCTTTTTTTTGGTGTCCTTGTCGCGTTGTCCAGATGTATATACGAGTGTTTTATGTCCATCTGTCAGGCTCAATAAACCACCCTTGCCTGGATCACACCCAAGGAAGATGGTGCGATCACGGTTGATCGATTGTGTTGTCATGAAGTCTTCGATGTGAGGGAATTCTTGAACCTCACGTGAAGGGTCGATGTTCTCTGCTTTTTTGGACACACGCTTCAGGGTTTTCGGTTTCTTTTTCCCTACCCAACTCTTTCTACAAAGACTGTTTTTGTTTACAATTTGGAAAGAAGCACTGTAGCCATCCGTATTGATAGCATTGTCGAAACACCATTCCGATTGATCAGGTTTATTTTTTTTTCGAACATGGTAGATTATGTCTTTGAATTTCTTGTTGTCAAAGTTTGGAAAGATGAACTTCCACAAACGCGTTGCATGTTGTGCCTCTTCGTATGGACTTGCTCCTGTTATTCCTGTAGCTTTTGCA	Dishui Lake large algae virus 1
SAMN33050764_k141_316535	k141_316535	SAMN33050764	7875	TGCTCGACCGTCAAGCCCCGCGCGATCTCGTCCCGCGTGCGCTTGAAGCGCGTCCGCTCCCCCGGCTCAGCATCCTGGCGGGCGCCGGCGTCGGGCTCGGGATCGTCACGGACGAGATCGACCTCGCCGTCCTCGACCATCTGGCGGACAGTGCTGCTGCCCGCCAACTCCAGAAGCGTGAGCTTCAGATCGGTGGCGTCTTCGGCTTCGATGTTCAGAAAGATTCGGGCCATCTGGCTCCCCTAGGTGTCAGGAAAATCGTATTGAAAGTTAAATGTGCGTCGGCGCGAATGTCAAGCCGCTAAAACGCGCTTGTGGAATTCAAGAGCTTCCTCGAGGGAGTTTGCGTCGCGCCCTTGTTTACGCGCTGCGAAGGACCAAGCCATACTGTCGGCGCTGTGCAGGAGCTCGCGGATAGCCGGCTCCCGAAGAGCTGTCAGCTTCATGCCGAAGCCATGCAATCGGAGATCCGGACGCTCGACTTTGATCGCTCGAAAGATCGCCAGAACGACAGACGGGTCGCCCTGACGCTTGCACACCGACCCGACACCGACCCACATGCCGTGCCTCAAACGGTTACCATATGTCAGGAGATGATTGGCGTAGTCCTGCGGCGTCCAGCCTTGAAGGACAGGCATGACCGGGACTTCGTCGGTGAGTGCGTCCCACGCAGCTACGAGAGCGTCGTATCGTTCAATCGTCAGACGCTGGTGGTCGGCTACCGTAAGTCCTGTTTTCTTCAGAACAAACGGCTCGCACATATAGTCCTGAGCAACAATCGCTTGAAGCCCCGGCGTCATACAGCGATGGTGATCCGCTTCAAGAGCGTAGACATAGGGTGGTTCTTTGTAGCCGCCGTGCAGGTTCAGCTCTGTGAAGGCGCCACTATCGAGCAGCCAGCCTTCGGACGGAGGCTTGAAACCGCTCTTTCGACCGCGAAGCGCACGCACACTGACACAAGCAGACGGAAGACCGCCAGCTTTGTTTGGGTGATGCATGCCGGTGAAGAATTTCATTCGTCATACGAGGTCAGAGAGAAAGACACCCTGCAAGTCTTCCGGAATTGCTCGCGCATCTCTTCGATTTCTTGCCGCGCGTCTGACTCCTTCGCTGATCTTAGCGCGGTGCTCGGCAGAGTAAGGGCCGCGTTTAGGCATCCCTCTAAGCGAACAGAACAAACGTCGTCCGGCGCTGATTTTGGCGTTGTGCTCAGGTGTGTGTTGGTAGCCTTTGCGCGGCATGTCACGCAGCTATCTCGGAGAAAGTGCCGAGCTTGATCATGTCCTTGGTTCGAGCTGCAACAACCGCAGAGACGTGTTCGTCGATGGATTTTCGCAGCGAGATAAAGCGGGCTCGGATGTCGCGGGTCTGAGCCATGCCCTGGCAACGCATGATCGCTTGTGCGTTCCGAGTCGGAGTCCAGGCGCTCTCAAAAAGCGTGATGTCTGCAGCGACTGTCATGTCGTTGCCGGCGCTAAACGCTTCGAGCTGCGCTAACAGGACAGCACACTTGGGATTCTCTCTGAAACGTCGCACCGCTTCTTCCCGCGCTCGCTTCGATGTCGAGCCGTCGAACCGGACGACGTCGATATTTGCGCGCTTTAGCCCTTCTTCAATGACGTCCATCGCGCGGGTGTGGATGCCGAAGATCAAGGACTTCTCCAGACCTTCTTCGATCTCATCAATCAGAAGTCGGACAAACGCTGGCGCCTTGGCCTCGCCAACCAGGCGACGAAGCGTGCTGATATGCTGGGCGTCTAGAAACGACAGACCGCCTTTGTCGACCGCCTCGACAATCGCTTTTTCGAGGTTCGGGTGCTCGCGCAACAGACTGCGGATCTCCGCTGTGTCGCCGTCTATCTCCGTCGTCGTCAACCAGATCGGCGGAAACTGAAGCCTAACTTGTTTTTGCGTTCTGCGCAGCGAGAAAGAACGAATGACAAGACGCAGCTCTTCGGCCATCTCGTCACGAAGTACGAACTTGGCGCTGTAGGCTCCTTGCTGCTTTCGAAAATAGCGATCTTGAAAAATACGTTGAGAGCACGGTGTGGCTCGACAGAATCTTGCCATCGACCAGATATTAGAAGCATCCTTGCGCGTCGGCGTTCCGGTCAAAAACCAGCAATAACTTGCCCAACGCGCCAGGCCGTATTTACCGTCACATTCTGCGCCGAGCATAGCGCGAGTTCGTTGAGCAGATTTGTTAGTAAGAGCCTCGGCCTCGTCAAAAAATATGAAGTCTATGATGTCGCCTTCCATTCGTTTTCCCCATCGAGTCGCCATCTCGTAGGAAACAAACAGAACGTCACACTTACCTCGAAGCCACAGATTTAGGTGATTTATATCGGTCCCTTTCAAGAGCTTTCTCGGGAGGCGCCCCCACAACTTGAATTGGCCCATCCAAGTACCTGCGTCGTGAACGCCGGCGGGGGCGACAACTATTCCGCGACGGAGCCCTAGTTTGTCGGCGGCTCGAATCGCCTGTTTAGATTTTCCCAGACGCATCTCGTCGTAGAGACCGGCCCGTCGCTTTGACGCCAGGAAGTCGGTCCCTTCGTCCTGGAAATTGAGATCAAGAACTTCCAGGGTCATACACAGACACCGAAGATCGCCCGCCGTGCGCCGGCGGCGAGGAAGCGGGCGCCGTCCAACTGGTATGGGAAGAGGTCTAGGGTCACGACGCCAACACGCCGTTCAGCCGCTCGCGCATCCCGGCGCCCAGGAAGTAGCCGGCGTTGTAGCCGGCCGTCAGGACAGCCTCGCGTCCGAACCGCCTGCGCAGATGGTGGATCAGCGCGCGGATCGTGTTCGGCCGCCTGAAGTCCGGATCGCTTCGAGCGAAGCGGTTCGGCGCGCGTTGAGGATAGCCGGGAACCGCGGCGTCGATCGCTTCGACGAGAACCGGATGCCTGGCTTTCCAGAGAAGGACGAGGATGTGCGCCTCCGTCTTTGTCGCCCGCAGCATCGCGCAGACCTGGCAGATGTCGCGCTCCGTCGCCCATACCGCGCCCTCGAGCGCCTTTTCGAGCTCGGCGATATAGGCGCGCAGACGCGCGATCTCTTCGTCGTGCGAGTCGCTCATTTTGCGGCCTCCAGGGCGGCGAGGAGAGCGGCGCGGGCGTCGTCTTCGAGAGCGCGCGCGATCATTTCCAGGCTGCGCTCCCAATGCGTCGCGTCGGTGCCGGCGACCTTGTTGCTGAGACTTTCGGGCGTGTGCCCGCGGCGGCGTAAGTTCCGCTCGGCCAGTGTCCGCGCCGCCGCCTCGATCTGCGCCTCGGTGAAGGCGGGGGAGGGGGTGGATAGGGCATCGGTGAGCGCAGCCCACGCCTCGGTTTCTGCGCGCTCTAACTGCGCGGCTTTCTCAGCGCTGACGCGCGGGTAGGGGTTGGAAAACACCAGCCCTGTCGCCCGGCGGGCCTCTGTCATCAGCGCCGCCACATCGCCCCCCGCCTCCTTCCGCCCAAGCCCCGCGCGGGGTTCGGAGGGTGGGACTGGAGCGGCAGCGAGGGCGGCGATGATAGGCGTCATGCGCGCAGCCTCAGCGTCGATGATCCGGTAAGGGCCGGTCGGAGACCACGTATGATAACATTCCTCGATCCATGCCTTAGCGTCGCTCAGCGCCTCCCGTAGCTGGGCAATTGCCCTCTCCCGCCCCTCGATCCGGTCCGCCGCCTCCAGTTCCTCCGCAGAGGGCGGGCGTGTTCGGCCGGCGTCGCCGGGGATGGGCTTGTTGGCGCTGAGGCGCGTGGGGAGGTCGTCGGTCATGGGGAGGTCTCCAGAGAGCGCAGCAGGGCGGCGAGGAGGGCTAGCGCGGGAGTGGCTGCTTCAGCGCTCCAGATGCGCTCCGTGTTCGGCCAGACGGCAGCATGAGCGCCGTTGGTGTCGTAGCACTCGACGCGCCAGCACCATCCCGGCCTCACCCGCTCCACCAGCGCCAGCGCAGCGTCGAGGCTGGCGGTGATCGGCCATCCCTCGTAACGCCACCATGCCCGGTCCTGCCAAAGACGGCCTGCGGCGGTATAGATGCACCACACGCCGTTGATCTTGGAGCGCTCAACATAGGCGCCCTCCGGGGCAGCGAGCGCGCACAGCACCCGCGCGCCTAACTCATCGTCAGGCTTGGTCGCGCCCTCGACGCGCTTCAAGAGGGAGGAAAGGTCGCTCATCCTTCCCCCGCTTCCTGCGCCGACTGCGCGGAGAGTTGGGATAGAGTGGCGCAACGAGCCTCGACGCGCTCTTGCCGCGCCAGCCACTCCAGCGTTTCCGCTGCTAGCGCTAGCGTTGTCAGTTGCGAGTTCAATTGGCCTGGGTCGGCTTCGCAGCGAAGGCTGTGCGTCAGATAGTTGGCTATCTTGCGCAGCTTGACGGCGAGACTTTCGTGGAACTGCGCATCCCGGTGAGTGTCCTCCAGCCGCTCCACGGCCTGGGCGAGGGGGTCGGGTGTCGTCATGGGCGGAAGCCTCGCACGGGGATAAGATCGTTCGGATTAGCGTCGTCGTTGGACTTCCACCGACCGTCTGCCATGTAGTGCCAGCGCACCCATTGGCCGATCTCGTTCGGATGTTCGACCTCGGCAAGGATCGGGTAGAAGTACGGACCTTCCTGGCGCGCTTCGGTGAAGCTCAGGATGCGCGCGGCCCGGCCATCGCGCGTCATGACTTGTTGGTCTTCGCGGATCGCGTTCACTCCTCCACCCCCTTCGCGGCCAGGAGGGTGACGAGGGCGCGGGCGGCTTCCTCTACGCCGTGGATGACGTTGACGCGGATCATTCGGCCGTCGGCGTCCGGCTCGTCCTCGCGCACAACGGTGATACACTCGTCGATGACGTTTTCGAACGCCTTGAGTGCTTCGGCAGTGTGCGCCCAGCGGATGGCGCGGACGGCGGCGACGATCAGGGCGGCGTTGGCGCGCTCTTCTCCGCCTCGCGTGGTCCACACTATAGGGGTGCCTCCCGCGTCTACGACTTTGAAACTTCCCCCCGTCGCCTCCGCGAGCAACGGGGTCAGCGGGGTGGTTAGGTCGGCCGTTGCCCTCAGCCCAGAGGTCTCCCCGGCATATCGCTCACCGCAGAACGGACAGAACGAGGCGAGCATGCTCGGGGCCTTGCCGCGCCTCTTCTCTTCGCGCTTGCAGGTGCCGACGACGACGCGCTGCGGAACGCCGAACAGCGTCGTGACGAGCCATGCGTTGTGTGGCTCCAGTTGCGCGTTTACGTCTTTGATGCAGTCGCACATTATGGCTTCTCTCTGCGAAGGGCTTGGGCGGCGCGGCGGAAGTCGCCGACTTTGATGCGCTCGGTCCAACTGAAGCCAGTCGCCGACCAATGATCCCGGTCGTCGGGCCAAATGTCTTCGGGCCCATAGCCGACCAGTGCTGCGAACGGCTCCAACGCCTTCTCCAGTTCCCCCACGCGAGCGGCGAGGGCGGCGGATGCGGCGGTCACGACGCGGATCGCGATGGCGAGTTTCTGAGCCTGTCTAGCGCGCAGATCGACGCCGGTTTCAGCGAAGATGCCGGCCCACGTCTCCAGCACTTTCGTTGCCTCGGCCAAGTCGGGCTCGAACGCGGCCTGCGGGTCAGTCTGCATGGGGGGTTCCTTGGAGGGCGGCAAGGGCGCGCTCGCGTAAGATTGCGGTGTCTCCAACGGGCTGAATGTGCAGAACGCACTCTCGCGCGTAAGCGATAGTGTCCCGCACCCCCTCCCGCTCCCGCTCCACGCCCTTCAGCGCGGCCGAGACGGCGGACCAGGCGGCGGCTTCGGCCTTCTCCGCTTTGATGAAATCTCGGCTTGTGGCGTCAGCTACGGCGGCGCTCGCCTCCCGCGCCTTCTCCAGCGCCGTCCGCAAGGTGGCCAGCGGGTCAGTCATAGCTTTCCTCTTGTCTGCCAGCCCCACCAGGCGATCAGCACAGCTTCCGCCCGGCCGTCATCCTTCTTGCGGGCGAACAGGTGCGCGGATCCCGGAAAGAGCTCGGCGGCCTTCGCCCGGGCCGCGTCCTTGTCGGACACCTTCAAGCCGACCGCGGCTTTCCAGGTGGCCGGGTGAACGCGCTCGATCGTCATCCCCGACGCCAGCGCCGCGGTCGTCACCACGCCGACGCCGTAGCCGAAAGTAAAGGCGGCCGGCCCGCTCTGGCCCGGCATCCCCGAAACCTGCTCGATCACCAGCACGTCGCCGGGATCGCACCATCCGTCCAGCGTCGCCAGAACCTGCCGCTCGTCGATCACACGCCGAAGCCTGCGATTCACGAACGCTTCGGCAGTCGGCATGTCCCGAACGTCGAGACGCGCCCCGCCTCCGTAGAGGCAGAGCGCGCCGGACAAGCCAGGATCGACGCCTAGAATCACGCCGCTACAGCCTTGGTTTCGCTGATCGGCCAATCGGCGGGCTCGTTATCCGAGAACCACGCAATGAGGCGGTCGCGTTGCCATACCTTCTCGGCGGCCCAGGCGGCGTCCCTGGCGGCCCAGGCGGCGTCCCTGGGGGCCCAGGCGGCGGCCCAGGCGGCCCCGGCGGCGGCCCCGGCGGCGGCCCCGGCGGCGGCGGCCCCGGCAGCGGCCCTGGCGGCGGCCCAGGCGGCGGCCCTGGCGGCCCCGGCGGCGGCCCCGGCGGCGGCCCTGGCGGCCCAGGCGGCGGCCCTGGCGGCGTCATCAATCTCGCCGCGCGCAAAGGCGCGGCTCACCACGATGGCGGCGGTAGAGCGCGGGTCGCTGGCGATGTGTGCAACTCTCGCCGCACAATCGGCCGCGAAAAGGCGGATACGGCGTGCGCAGTCGGGGCTTTGCTCGGCCGAGCGACTGGCGATCCAGATCAGGCCGCCGAAATCCACGCCTGCCATCGCAGCGTCGGCGAGCGTCAACTCGCGAGTCGCATAGTCAGGGAAGACCGCCCTCAGCTTCTTGCGCGCGGCGTCCCTGTCGCTCGCGCATGGCTGAAGTTGGAGAACTTGTCTCCATGTCAAGGTCGGAACGGTCATTCTTGATTCTCCCAGGATCATGTAACGAGTTAAACGTGCGGCGGCGCGGGTGTCAACGAAAAGCCTCCAATTCCGCCAGCGCCTTGCGCGCTTCGTCCACGCTCTGTTGCTCAAGGTCGATGTAGAGCCGCACGGCGCCAAACAGCGCGTCGACCTGGCGCGCGCCCAGATATTCGGGCGTCAGGTCGGCCAGCACTTTCTGGACGAGCTGACGGGAGACGCCGACGATCTCGGCGATCTCCGCGTCAGTCCAGCCGGTCAGCTCTTTCGCTTTGCGAAGGAGTGAATAGGCCACGACTAGAGCCGTCCGTCCTGCAGGGCATAGCCGCCATCGCGATCGGGCTCGCCGTTGCGCGTACCGTGTGGCTTGCGCGTGCCCTTCGGCCAGAGGGCCCAGCCCAGATCATAGACGATTTGAAAGGACTTGCTGTAGCCGCAACCCCCCATCTGAATTTCGTCGCCAGAAAGGCGAAGCCCGCACGCCAGCGCCACGGTGCGGGTGACGTCCTGAATGCCGAGCCGATTGCGGCCGGCCTTGACAGGCAAGAACACGCGGAAGCGATGCGACATGCCGTTGGCGCTGCGATGGGTGCAGACCGGATAGACGCTGTCGCCAGGGCGCAGCATCTTGGCCAGGCGCTTGATTGCCGCGGCCTTGCGCGCCGCTTCGTATTCCTTCCGCGTGGCCTCGCGCCAGCCTTCGCGGTCGCCGCTCGGCGTGAAATCGATGGCCGAGCCATCGTCTGCGATCCAATAAGTCATGTCACTTCACTCCCATGAAAGCGCCGCCGATCGCAGCGCCGATGACGACGAGCCCGAAGGCCCGCCAGATGTTGATTCGAAGCCGACGCGCCGACGCACGGCGGAATGTCGCCGTGCGTCGGTAGGCGAGCTCGGCGG	uncultured Mediterranean phage uvMED
SAMN33050764_k141_316535	k141_316535	SAMN33050764	7875	TGCTCGACCGTCAAGCCCCGCGCGATCTCGTCCCGCGTGCGCTTGAAGCGCGTCCGCTCCCCCGGCTCAGCATCCTGGCGGGCGCCGGCGTCGGGCTCGGGATCGTCACGGACGAGATCGACCTCGCCGTCCTCGACCATCTGGCGGACAGTGCTGCTGCCCGCCAACTCCAGAAGCGTGAGCTTCAGATCGGTGGCGTCTTCGGCTTCGATGTTCAGAAAGATTCGGGCCATCTGGCTCCCCTAGGTGTCAGGAAAATCGTATTGAAAGTTAAATGTGCGTCGGCGCGAATGTCAAGCCGCTAAAACGCGCTTGTGGAATTCAAGAGCTTCCTCGAGGGAGTTTGCGTCGCGCCCTTGTTTACGCGCTGCGAAGGACCAAGCCATACTGTCGGCGCTGTGCAGGAGCTCGCGGATAGCCGGCTCCCGAAGAGCTGTCAGCTTCATGCCGAAGCCATGCAATCGGAGATCCGGACGCTCGACTTTGATCGCTCGAAAGATCGCCAGAACGACAGACGGGTCGCCCTGACGCTTGCACACCGACCCGACACCGACCCACATGCCGTGCCTCAAACGGTTACCATATGTCAGGAGATGATTGGCGTAGTCCTGCGGCGTCCAGCCTTGAAGGACAGGCATGACCGGGACTTCGTCGGTGAGTGCGTCCCACGCAGCTACGAGAGCGTCGTATCGTTCAATCGTCAGACGCTGGTGGTCGGCTACCGTAAGTCCTGTTTTCTTCAGAACAAACGGCTCGCACATATAGTCCTGAGCAACAATCGCTTGAAGCCCCGGCGTCATACAGCGATGGTGATCCGCTTCAAGAGCGTAGACATAGGGTGGTTCTTTGTAGCCGCCGTGCAGGTTCAGCTCTGTGAAGGCGCCACTATCGAGCAGCCAGCCTTCGGACGGAGGCTTGAAACCGCTCTTTCGACCGCGAAGCGCACGCACACTGACACAAGCAGACGGAAGACCGCCAGCTTTGTTTGGGTGATGCATGCCGGTGAAGAATTTCATTCGTCATACGAGGTCAGAGAGAAAGACACCCTGCAAGTCTTCCGGAATTGCTCGCGCATCTCTTCGATTTCTTGCCGCGCGTCTGACTCCTTCGCTGATCTTAGCGCGGTGCTCGGCAGAGTAAGGGCCGCGTTTAGGCATCCCTCTAAGCGAACAGAACAAACGTCGTCCGGCGCTGATTTTGGCGTTGTGCTCAGGTGTGTGTTGGTAGCCTTTGCGCGGCATGTCACGCAGCTATCTCGGAGAAAGTGCCGAGCTTGATCATGTCCTTGGTTCGAGCTGCAACAACCGCAGAGACGTGTTCGTCGATGGATTTTCGCAGCGAGATAAAGCGGGCTCGGATGTCGCGGGTCTGAGCCATGCCCTGGCAACGCATGATCGCTTGTGCGTTCCGAGTCGGAGTCCAGGCGCTCTCAAAAAGCGTGATGTCTGCAGCGACTGTCATGTCGTTGCCGGCGCTAAACGCTTCGAGCTGCGCTAACAGGACAGCACACTTGGGATTCTCTCTGAAACGTCGCACCGCTTCTTCCCGCGCTCGCTTCGATGTCGAGCCGTCGAACCGGACGACGTCGATATTTGCGCGCTTTAGCCCTTCTTCAATGACGTCCATCGCGCGGGTGTGGATGCCGAAGATCAAGGACTTCTCCAGACCTTCTTCGATCTCATCAATCAGAAGTCGGACAAACGCTGGCGCCTTGGCCTCGCCAACCAGGCGACGAAGCGTGCTGATATGCTGGGCGTCTAGAAACGACAGACCGCCTTTGTCGACCGCCTCGACAATCGCTTTTTCGAGGTTCGGGTGCTCGCGCAACAGACTGCGGATCTCCGCTGTGTCGCCGTCTATCTCCGTCGTCGTCAACCAGATCGGCGGAAACTGAAGCCTAACTTGTTTTTGCGTTCTGCGCAGCGAGAAAGAACGAATGACAAGACGCAGCTCTTCGGCCATCTCGTCACGAAGTACGAACTTGGCGCTGTAGGCTCCTTGCTGCTTTCGAAAATAGCGATCTTGAAAAATACGTTGAGAGCACGGTGTGGCTCGACAGAATCTTGCCATCGACCAGATATTAGAAGCATCCTTGCGCGTCGGCGTTCCGGTCAAAAACCAGCAATAACTTGCCCAACGCGCCAGGCCGTATTTACCGTCACATTCTGCGCCGAGCATAGCGCGAGTTCGTTGAGCAGATTTGTTAGTAAGAGCCTCGGCCTCGTCAAAAAATATGAAGTCTATGATGTCGCCTTCCATTCGTTTTCCCCATCGAGTCGCCATCTCGTAGGAAACAAACAGAACGTCACACTTACCTCGAAGCCACAGATTTAGGTGATTTATATCGGTCCCTTTCAAGAGCTTTCTCGGGAGGCGCCCCCACAACTTGAATTGGCCCATCCAAGTACCTGCGTCGTGAACGCCGGCGGGGGCGACAACTATTCCGCGACGGAGCCCTAGTTTGTCGGCGGCTCGAATCGCCTGTTTAGATTTTCCCAGACGCATCTCGTCGTAGAGACCGGCCCGTCGCTTTGACGCCAGGAAGTCGGTCCCTTCGTCCTGGAAATTGAGATCAAGAACTTCCAGGGTCATACACAGACACCGAAGATCGCCCGCCGTGCGCCGGCGGCGAGGAAGCGGGCGCCGTCCAACTGGTATGGGAAGAGGTCTAGGGTCACGACGCCAACACGCCGTTCAGCCGCTCGCGCATCCCGGCGCCCAGGAAGTAGCCGGCGTTGTAGCCGGCCGTCAGGACAGCCTCGCGTCCGAACCGCCTGCGCAGATGGTGGATCAGCGCGCGGATCGTGTTCGGCCGCCTGAAGTCCGGATCGCTTCGAGCGAAGCGGTTCGGCGCGCGTTGAGGATAGCCGGGAACCGCGGCGTCGATCGCTTCGACGAGAACCGGATGCCTGGCTTTCCAGAGAAGGACGAGGATGTGCGCCTCCGTCTTTGTCGCCCGCAGCATCGCGCAGACCTGGCAGATGTCGCGCTCCGTCGCCCATACCGCGCCCTCGAGCGCCTTTTCGAGCTCGGCGATATAGGCGCGCAGACGCGCGATCTCTTCGTCGTGCGAGTCGCTCATTTTGCGGCCTCCAGGGCGGCGAGGAGAGCGGCGCGGGCGTCGTCTTCGAGAGCGCGCGCGATCATTTCCAGGCTGCGCTCCCAATGCGTCGCGTCGGTGCCGGCGACCTTGTTGCTGAGACTTTCGGGCGTGTGCCCGCGGCGGCGTAAGTTCCGCTCGGCCAGTGTCCGCGCCGCCGCCTCGATCTGCGCCTCGGTGAAGGCGGGGGAGGGGGTGGATAGGGCATCGGTGAGCGCAGCCCACGCCTCGGTTTCTGCGCGCTCTAACTGCGCGGCTTTCTCAGCGCTGACGCGCGGGTAGGGGTTGGAAAACACCAGCCCTGTCGCCCGGCGGGCCTCTGTCATCAGCGCCGCCACATCGCCCCCCGCCTCCTTCCGCCCAAGCCCCGCGCGGGGTTCGGAGGGTGGGACTGGAGCGGCAGCGAGGGCGGCGATGATAGGCGTCATGCGCGCAGCCTCAGCGTCGATGATCCGGTAAGGGCCGGTCGGAGACCACGTATGATAACATTCCTCGATCCATGCCTTAGCGTCGCTCAGCGCCTCCCGTAGCTGGGCAATTGCCCTCTCCCGCCCCTCGATCCGGTCCGCCGCCTCCAGTTCCTCCGCAGAGGGCGGGCGTGTTCGGCCGGCGTCGCCGGGGATGGGCTTGTTGGCGCTGAGGCGCGTGGGGAGGTCGTCGGTCATGGGGAGGTCTCCAGAGAGCGCAGCAGGGCGGCGAGGAGGGCTAGCGCGGGAGTGGCTGCTTCAGCGCTCCAGATGCGCTCCGTGTTCGGCCAGACGGCAGCATGAGCGCCGTTGGTGTCGTAGCACTCGACGCGCCAGCACCATCCCGGCCTCACCCGCTCCACCAGCGCCAGCGCAGCGTCGAGGCTGGCGGTGATCGGCCATCCCTCGTAACGCCACCATGCCCGGTCCTGCCAAAGACGGCCTGCGGCGGTATAGATGCACCACACGCCGTTGATCTTGGAGCGCTCAACATAGGCGCCCTCCGGGGCAGCGAGCGCGCACAGCACCCGCGCGCCTAACTCATCGTCAGGCTTGGTCGCGCCCTCGACGCGCTTCAAGAGGGAGGAAAGGTCGCTCATCCTTCCCCCGCTTCCTGCGCCGACTGCGCGGAGAGTTGGGATAGAGTGGCGCAACGAGCCTCGACGCGCTCTTGCCGCGCCAGCCACTCCAGCGTTTCCGCTGCTAGCGCTAGCGTTGTCAGTTGCGAGTTCAATTGGCCTGGGTCGGCTTCGCAGCGAAGGCTGTGCGTCAGATAGTTGGCTATCTTGCGCAGCTTGACGGCGAGACTTTCGTGGAACTGCGCATCCCGGTGAGTGTCCTCCAGCCGCTCCACGGCCTGGGCGAGGGGGTCGGGTGTCGTCATGGGCGGAAGCCTCGCACGGGGATAAGATCGTTCGGATTAGCGTCGTCGTTGGACTTCCACCGACCGTCTGCCATGTAGTGCCAGCGCACCCATTGGCCGATCTCGTTCGGATGTTCGACCTCGGCAAGGATCGGGTAGAAGTACGGACCTTCCTGGCGCGCTTCGGTGAAGCTCAGGATGCGCGCGGCCCGGCCATCGCGCGTCATGACTTGTTGGTCTTCGCGGATCGCGTTCACTCCTCCACCCCCTTCGCGGCCAGGAGGGTGACGAGGGCGCGGGCGGCTTCCTCTACGCCGTGGATGACGTTGACGCGGATCATTCGGCCGTCGGCGTCCGGCTCGTCCTCGCGCACAACGGTGATACACTCGTCGATGACGTTTTCGAACGCCTTGAGTGCTTCGGCAGTGTGCGCCCAGCGGATGGCGCGGACGGCGGCGACGATCAGGGCGGCGTTGGCGCGCTCTTCTCCGCCTCGCGTGGTCCACACTATAGGGGTGCCTCCCGCGTCTACGACTTTGAAACTTCCCCCCGTCGCCTCCGCGAGCAACGGGGTCAGCGGGGTGGTTAGGTCGGCCGTTGCCCTCAGCCCAGAGGTCTCCCCGGCATATCGCTCACCGCAGAACGGACAGAACGAGGCGAGCATGCTCGGGGCCTTGCCGCGCCTCTTCTCTTCGCGCTTGCAGGTGCCGACGACGACGCGCTGCGGAACGCCGAACAGCGTCGTGACGAGCCATGCGTTGTGTGGCTCCAGTTGCGCGTTTACGTCTTTGATGCAGTCGCACATTATGGCTTCTCTCTGCGAAGGGCTTGGGCGGCGCGGCGGAAGTCGCCGACTTTGATGCGCTCGGTCCAACTGAAGCCAGTCGCCGACCAATGATCCCGGTCGTCGGGCCAAATGTCTTCGGGCCCATAGCCGACCAGTGCTGCGAACGGCTCCAACGCCTTCTCCAGTTCCCCCACGCGAGCGGCGAGGGCGGCGGATGCGGCGGTCACGACGCGGATCGCGATGGCGAGTTTCTGAGCCTGTCTAGCGCGCAGATCGACGCCGGTTTCAGCGAAGATGCCGGCCCACGTCTCCAGCACTTTCGTTGCCTCGGCCAAGTCGGGCTCGAACGCGGCCTGCGGGTCAGTCTGCATGGGGGGTTCCTTGGAGGGCGGCAAGGGCGCGCTCGCGTAAGATTGCGGTGTCTCCAACGGGCTGAATGTGCAGAACGCACTCTCGCGCGTAAGCGATAGTGTCCCGCACCCCCTCCCGCTCCCGCTCCACGCCCTTCAGCGCGGCCGAGACGGCGGACCAGGCGGCGGCTTCGGCCTTCTCCGCTTTGATGAAATCTCGGCTTGTGGCGTCAGCTACGGCGGCGCTCGCCTCCCGCGCCTTCTCCAGCGCCGTCCGCAAGGTGGCCAGCGGGTCAGTCATAGCTTTCCTCTTGTCTGCCAGCCCCACCAGGCGATCAGCACAGCTTCCGCCCGGCCGTCATCCTTCTTGCGGGCGAACAGGTGCGCGGATCCCGGAAAGAGCTCGGCGGCCTTCGCCCGGGCCGCGTCCTTGTCGGACACCTTCAAGCCGACCGCGGCTTTCCAGGTGGCCGGGTGAACGCGCTCGATCGTCATCCCCGACGCCAGCGCCGCGGTCGTCACCACGCCGACGCCGTAGCCGAAAGTAAAGGCGGCCGGCCCGCTCTGGCCCGGCATCCCCGAAACCTGCTCGATCACCAGCACGTCGCCGGGATCGCACCATCCGTCCAGCGTCGCCAGAACCTGCCGCTCGTCGATCACACGCCGAAGCCTGCGATTCACGAACGCTTCGGCAGTCGGCATGTCCCGAACGTCGAGACGCGCCCCGCCTCCGTAGAGGCAGAGCGCGCCGGACAAGCCAGGATCGACGCCTAGAATCACGCCGCTACAGCCTTGGTTTCGCTGATCGGCCAATCGGCGGGCTCGTTATCCGAGAACCACGCAATGAGGCGGTCGCGTTGCCATACCTTCTCGGCGGCCCAGGCGGCGTCCCTGGCGGCCCAGGCGGCGTCCCTGGGGGCCCAGGCGGCGGCCCAGGCGGCCCCGGCGGCGGCCCCGGCGGCGGCCCCGGCGGCGGCGGCCCCGGCAGCGGCCCTGGCGGCGGCCCAGGCGGCGGCCCTGGCGGCCCCGGCGGCGGCCCCGGCGGCGGCCCTGGCGGCCCAGGCGGCGGCCCTGGCGGCGTCATCAATCTCGCCGCGCGCAAAGGCGCGGCTCACCACGATGGCGGCGGTAGAGCGCGGGTCGCTGGCGATGTGTGCAACTCTCGCCGCACAATCGGCCGCGAAAAGGCGGATACGGCGTGCGCAGTCGGGGCTTTGCTCGGCCGAGCGACTGGCGATCCAGATCAGGCCGCCGAAATCCACGCCTGCCATCGCAGCGTCGGCGAGCGTCAACTCGCGAGTCGCATAGTCAGGGAAGACCGCCCTCAGCTTCTTGCGCGCGGCGTCCCTGTCGCTCGCGCATGGCTGAAGTTGGAGAACTTGTCTCCATGTCAAGGTCGGAACGGTCATTCTTGATTCTCCCAGGATCATGTAACGAGTTAAACGTGCGGCGGCGCGGGTGTCAACGAAAAGCCTCCAATTCCGCCAGCGCCTTGCGCGCTTCGTCCACGCTCTGTTGCTCAAGGTCGATGTAGAGCCGCACGGCGCCAAACAGCGCGTCGACCTGGCGCGCGCCCAGATATTCGGGCGTCAGGTCGGCCAGCACTTTCTGGACGAGCTGACGGGAGACGCCGACGATCTCGGCGATCTCCGCGTCAGTCCAGCCGGTCAGCTCTTTCGCTTTGCGAAGGAGTGAATAGGCCACGACTAGAGCCGTCCGTCCTGCAGGGCATAGCCGCCATCGCGATCGGGCTCGCCGTTGCGCGTACCGTGTGGCTTGCGCGTGCCCTTCGGCCAGAGGGCCCAGCCCAGATCATAGACGATTTGAAAGGACTTGCTGTAGCCGCAACCCCCCATCTGAATTTCGTCGCCAGAAAGGCGAAGCCCGCACGCCAGCGCCACGGTGCGGGTGACGTCCTGAATGCCGAGCCGATTGCGGCCGGCCTTGACAGGCAAGAACACGCGGAAGCGATGCGACATGCCGTTGGCGCTGCGATGGGTGCAGACCGGATAGACGCTGTCGCCAGGGCGCAGCATCTTGGCCAGGCGCTTGATTGCCGCGGCCTTGCGCGCCGCTTCGTATTCCTTCCGCGTGGCCTCGCGCCAGCCTTCGCGGTCGCCGCTCGGCGTGAAATCGATGGCCGAGCCATCGTCTGCGATCCAATAAGTCATGTCACTTCACTCCCATGAAAGCGCCGCCGATCGCAGCGCCGATGACGACGAGCCCGAAGGCCCGCCAGATGTTGATTCGAAGCCGACGCGCCGACGCACGGCGGAATGTCGCCGTGCGTCGGTAGGCGAGCTCGGCGG	uncultured Caudovirales phage
SAMN33050764_k141_381607	k141_381607	SAMN33050764	7623	CGGACATAGCCCTGAATGGCGTTTTCAACCGCGAAATTCGAGACGCGCGCGGGTGTAGCTCCCTGCATGCGCCAGACGATTCCCGCGCCTCGCTGATCCCCTCCCAGCCACATCGTCGTATTGTCGATCGCCACGAAAGAGAAGGGAGCGACGCAACCCTGTTCGAGAAATGATCCCTCGAGCGGCACAATCGGAAAATCGCTGTCGCCTTCATTCCAGAAAAACTCGCCGGTCTGCTGCTTCAGGAAAATTGCCTGGCGGTGGTCAACCAGCAGCGCCTGGATGTTGTCTGGCGACTGGTCCACATTCGCGAAATCGAGCGCATCCCACGAGGAACCGTCGAGCAGCGCCGAGATGCGGAATGTCTTCGAGTCCCCCGGAAGCGCACCGTCAACCGACAGAAAATAACCGTCGAGATATCCGCCTTGGCAGGAGCTATCCAGAACCTGCGTCACAGCCACTCCGTCCGCCAAATAACCTTTCCCGCCGGAGACAATGAACAGCTGTCCGCCGTTCGCAAATATCTGAGCAGGAAGAGCGTTCGAGGCTACATTGCCGAGCGCATTATAGGTCCCGTCCTGAAACAGTTCGAACAGGGTCGAGCCGGAGACCGCGAAAACGCGCTCGCTGTCGCCCGAGAACAGACAGCGCAGCGGAACATCTGGTAACTCATGCGTCGTCGCCAGACCCGGAATCTTAACCATCATCATCTTCGAGCCGCCCTTGCCGCCACTGGGCGTTTCCGCCGGCTCGCAGTAAAGGTTGATGGCGAGTTCATTCGCGAACTTGGGAGACTGCGCGGTGTATGTGGGGCCGACGAGGCCGAAACGGGACATTTTTTCGGGTAAAATCAGTTCAGATGGTTTATGAGAATTCGTTCGACAATCCGCTGTTTAAGCGATTAGGCCCAACGTGGTGCTTCGATCACTCTGAGCCACTACCATGCGCGGAGTGCGATGCCTTCGCCGCCGTCACGAAACCAGTCAGCACAAAATGCTTCGACTGCAAGCACTACACGGCATCTTCCCGGATAACCGCCGAGCAGCGCGCCGCGCTGGCTCCATACGGGGTGTTTGTTCCATGCTCGTGCTATAACGGCTGCCAGCAGTTTCATTTCTTCCCGCCGAAGCGCTAAGCCGGCATCCCGCTTTCCCAATTGAACCCGCGCCGCTTCGGCAGCAGACCGGCTCCGTAGTCCGCACTCGCTATCCGCGGCGACTTCACATTGTTAGACTGCAAGGCTGCCCGCGCCTGCTGCGCCCGCACTGCCAGCGTCGGGGGCATCGCGCGTGAAAGCGGCGTGGTGAGGTCTTCGGCGAGCGAGAGCATCAGCGCCAGCGGATAAGCCTGCGGGGCGCTGAAATCGGAAGTGACGCTATCGTCCGAAACCTGCTGGAGTGAGGTCCAGATTTCCAGCCGCACGCTGTTCGCGTTGGTGGGAATCGGCCAGAAGTAAAGCGATCCATTCGGCCAGTCAGGTGAGTAATAGAGGTCAGTCGGAATCGTGCTAGTGAGCTGCTTCACCTGCTGTCCCAGCCACCAGGCGGCATCCCGAACGTTGATAATCAGGTCCGTAGTTGGATTTGAGCCGGCGAGGACGAGGTTCGCGCCCTCAATTCGCACCGGGCGGGGAATGTCGCCCGGGGTTTCGAAGTTTGGCGCTGTCAGCCCTGGGCCGATCAAGACCGGCTGCACGTTCGGGGTGAGGACGTAAACAGGAAACGCGACCGTGTAGACGAAGCGCTTCAGCGCAGACCACGAATCAATCCGGTAATTTAGTCGCCGCAGCGCGACCCTCATCACGGAGTCAGGGATCGGATCGCCAGGCGCATACGCCCCGATTTCGATCAGTGAATCCGTGATGAGGTCGAGCCACGTCATGAAGATTTACCGGCTACTTTTTGCGGGACTTTTTGCCGCTGCCGATGCCGAGCTGTTCGTCGATCGCCGCGGCTTCGGCAGCGTCCGCCTCGTCGAGGCCATCGAATTGGTCGATATCCGCATCGTCGTCATCGTCATCCTTCGGAAGAGTGGCGACGTGAGCGCGGTAATCGTGAGGATCGAGATAGCCCTTGCGCCGGAAGCGCTCGGCCTGCTCGGCATTGTGCGCGATTTTCACCTTGCCGTCTTTGTTGGTCAGGTGGAGCGGAAATTCCTTGTGGGAGTACGGCTCTTTCGGCGGATTGTTGAGATCGAATTCCTTCATGCCGTTGCCGGCCGTCGCGGCATCGTGGGCATTCAGGATGGCGCGCATGCGCTCGATTTCTTCGTTGCTGAATTGCGGGGTCATGGTTTCTCCTCGGCCGTAGCACGCGGCCAGTTGTTGTTGCTGTTGCGGTTTCGTGAGTCCGCCGCGGCTCATGCCAGCGGCTTCATTGAGGGGCATTATGGTCAAACGCGGGGCGGCGCGGCTGGAGTAAGCCGGGAGGGGTTGCCGCCCCGCAGCTTCCGTGCGACTGTGGGGGAATCAGCGCGGAAGCGAATCATTAGTACGCGTAGACGTAGGGTCCGACTGCCGTGGTGAACGTAGTCGGCACAGTGAACGCCGCGAGCGTTCCGAACGTCTGACCTGTCACGCCTTTGGTCAGAATGTTGTCCGCGCTGCCGCCCGTCACCGCCATGCGAACGGTGTTCGTGGTGCCGTTCGTCTGCATGCAGGCGAAGTATGAAGCCGGTCCGACCGCGAAGAACGGCGAGGTAAACGCGAACTGCTGAAAGACGCTGGTGCCGGAAGTCGCGGCTCCCGCGAGCGCGCTGTTCGCCAGCAGGTTGCCGCCGGCATCATAGAGAGCGACGAGATGCTTGTCCGTGCCGTCCGCCGATGTCCCATTCAGGACGGCGAGGCCGGTCAGTAGCTTATTCGTGGGCAAGTCGAGTTCTGTGCAATACATCGTCGTCGCCGCAAGCGTGGTACCGCTTGTGTTGATCGCGGTGTACGCGGTACCGCCCGTGTTCGGGTTGTAGACCCGAAACTGCGTGAGCGGCGCGAGCGGTCCCTTGACCCACTTTCCCCCGAGGCAGTCCGAAATATTGCCGGTCTGCGCATTTACGAACGGCAAGACGGATTCGTTCGCGCGCGTGCAACTCCCCTGCGGGTCAGTTGGCTTCGTGAACAGGTAGATCGCCCGCGCCGACCAGACCAGCGCGCCGGATGCGTGCGTGCTGGCGCGAGTACCGCCCGAGTTTGCCCAGTTTACGGTGATTGTGGTACCGGATACCGCCTGGACGAAGCCGAGCGCCTGATCGACGATGACTGCGGTACCGACAGCGAAGTTATCGGCAGTCGAGGCGTTCGGGGTGGCGCTCGTAACAACGATGTTTTTCTGGCTTGCGCTGGTGACGGCCGCCGACAGCGTTGTCGGCGTGAGAATCACCTGCGCGTGAAGAGCGGTTGCGACGATGAACAGCGCGGCAACCGAACAGATTCGATTAAAGGTCTTCATTTCTCGTTTTCTCCTGATTTGGAATCTGAGGGGCCGGAGATGAAGCCGGCCCCACGGGTTGCGAACTACGCGCCGAGCAGGCAAACCACGTCGTCGGACTGGTAGAAGTTACCGAATCCGCCGAGCGAGTCCACTCGATGGACGTTCATGCTGCGTACCGGGTCCCACGCGTGGACCTTGCGGACGCCCATCTGCATCTTCGTGTCGTACGCCTGGCCGGCAGATTCGGTCGATTTCGGCACGAACAGCCGCGCGCCAACAAAGGCGAACGCCTGCATGCCGATCATCATCCCGACCGTGCCGACCTTGCCATTGGGCGAGGCGGTACCGGGCCACAGTGTCAACGCCGCGCCGTTGCCGGGGAGCGCGTCCACGTTCTGGTAGGTCGAGCCGGGCCCGTAGATCGCCGGCAGGAAGCTGACCGTATCAGCACCGCCACTGAGCGTGTAATCCTGCGTGAAGGTGAAGCGCCGCGGAGTTGCGACGCCGGCCACACGCCGCGTCATACGGTTGACGGCATTCGTGCTGGCGATCGAGAACTTATCGCCCGCTTTGATCGTGTCGCCCGCCGTGCCGGTGATGATGAGAGAGGATCCGGACTGACCGCCGCCGGTAACAGTGACGGTCGAAGCCCAGGTGCCGGCCGTATGCGAGTAGAGCGAATTCGACTCGAAGAATGTCGCGCCGGCGAGTTTGCCGATCGCCCCATCTTTGAACATCGATGTGATTTCGTCGACCGGATTGAATACGTTCGTGATGTTCTCGCCGAGCTGCTCCATCATCTGCGAGGAGATGCAGGCATACTTGCGACCCGGGGAGCAGGGCGCTTCGCGCAGGTACTGCCGCGCCTTCAGGTACGTCGCGACGGAGGTGGGAGAGGTTCCCAACGTCCCTGCGATCATCGACGCATTCTGATAGGCGAACTTCGCCGAGCGGGAATCCCACTCCTGCGACATCGCCTCGGCGGCAGGCGCGAAGTAGTTCTCTTCGAGTTCCGCTTCAGAGCGCTCGAGCTTGACGGCCACTTCGTAGTCATCCCATTCGAAGCCGATCTGGAGCCACTGGTCCATCGACACCGTGGTGGACAGGCGATTGACGGCCTGCGGGTTGTAGCCCATGCCGTCGGTCACATTCCACTGCTGCGGGAATTTGACCTGAACCGACTGGCCCGGCGCGAATTCTTTATTGAAGTCGCCCTGCCAGTTGCGGTTGAACTGCTCGTTCACTACCAGCTTGTTCACCAGGAGCCGCAGAATCTTGAGCGACACCCAGTTCGTATCGAGAAAATTATTTGCCACTTTTACCGTCCTTTGCGACGGGCGATTTCCTTGCGGTTCTCAGCTTCGATGAACGCGCGGGCATCGCCCCGTTTGAACGCCTGCTCCGACTCATCCGGTGGGGCCGAGCGTTGGCCGCTCAGTTCCGTAGGGGGTGGAGGTGCGTCGGTGGTTTTCTTCTCAGGAGCCTTGAATTTGCCGTCCGTGCCGCGGGCCGTTTCGCCTTCCGGCTTGCCTTCGGACTTTCCGCCTTTTGCGAGTTCAGCCTGCACCAGCGCTTCGACCGTGACAAGCTTTCGGACGGCGGCGCCGGGGTTTTCCCGCGCAGTCGCCAGAAAGTCGTTCAGGCTGTCGGCGTTCGAGCCGATGGCATAGAGCAGATCGACGAAGACCGGTGAACCGTCGAGCAGGTTCTTCACAACCGGACTCACCTTCGAGTCCGAGAAGATCTCCTGCGCGGTCGCCGTGATCGTCTTTCCTGCCTCACCGCCGTATCGCTTGGTGGCGTCGGTCAGCTTCGCCTGCATCTCGCCGTGGGCTTTTTCGGCGGCCTGGCGCGCATCCCGTTCCTGAATCGCCTTCGCTGCCTTGTAATCGGCCAGGTCTTCGAAGTATTTGTCGCGGGCGGCTTCGTACTCCTGCCACGGCTTTCCTTCGTAGTCCTCGGCTTTCGGCTTCACGGGCGGCTTCAGTCCGGATTCAGCAGGAGCCGGATTTTCGGTTTTCTCCGGGGCCGCTTTCGCGGGTTCGGCTTGCTGTTGGGCCTGCTTGCGGAAGGTCTTGAGTTCGGCGGGCGTCAGTCCGGCGCGGCCCAGATCCTGAAGCAGCTCTTCAAGACGGGTCGCGGCGTCACTGCGCTTGCGCTCCTGTTTCTGTCCCGCTTCCGGGGCGGGGGCGCCTTTTCCTTCGGGCTGTTGGCCCTCAGCGGAGGATTCTTTCGAGGGTGCCGATTCCTCGGTGTTCGGCTTGGCCGATTCCGGTATTTTGCCGGTCTTCAGCCATTCAGCGCGTGCCTCTCCCTGGGGAGCGAGCACAGTTGTTTGTACGGGTGCGGGGGACGATTCCGCCGGGGGCGTCATGGTGGTGGACATAGTGGTTTTGGGGTTTGCCGTGATGCGCTCGCGGCGGGCGGGTTACTGCTGAACTTGTGGCGGCTTCGCGATTTCGCGCGCGATGAGTCCGAGCCGTCCGCGCACGCCGAGCTTCTGATACAGCCGCGAAGCGTAGACCTTGAATGTGCCGAGGGTGATTCCGAGCTCAGCCGCGCAATCGGAGCCACGCTTACCGGTCAGGAGCAGACGAAGCACGTCTTCCTCGCGGGGTGTCAGTTTCATGCTGCTGCTCCTGCCGGTTCCGGCTGCTGCTCCTGCTGTTCCTGCTGGGCCTGCGCTGCCTCGGCCTGCTGCTGTGCGATCTGCTGCGCATTCGCCTGTGCCTGCGCATCCATGGCGGCGTCATGGGCCTGCGCGTGGAGCTGCTTCCAGGCATCCTCGAGGAATTTCTGGCGCTCCTCGAGGGACTGATACTTAGTCAGGATTTCGGACTTCGCGAGATCGGCCTCGATCCGGAGGCGCTCGAGGTCCATCTTTCCCTGGTTATCGACGATCTTCGCCGCCTTCTCGAATTCGAGTTGCTGGTTCTTCTTTTCGAGGTCCTGCGCGTAAGCATTCATTTGCTGGAGCTTCTGATTCTGTTGCGCCACAATGTTCTGCGCGCCGGGCGGCAACTGTTGATCATCGGGCGAGATAATCTCCGCCATCTGGTCGCCCATCGGGCCGAGTTGACGCTGTTGAATCGAGAGGGCCAGGAGTTTCGCCTGCGCCGGCGGCGGGACGGGGAGCTTGTCGATATTCCCGACGAGGAGGTCGAGGAAGTCATCGGCGGCTTCGCGCTGACTGGACGCGCTGGGTCCGGTACCTACCGTGACGTCATGCTTCTCATCGCCAATCGGGAAGTGCTCCTGCTCATTCGTCTTTTCGTTGGTATAGGGAGCCTCGGTATTGAGCTTCGCGAAGCGGCGCGTATCATCGGCCTGCTGCAGCCACAGCTCGCGCTCGTCGCTGTAAACGGCCGGAATCCACGCGTCGATGATGCGCCCGACGCGTGCGATCGCGCGATCATAGCCGTCCGCAAAATGGAAACTGCCGATTTCCTGCTGAGATTTGATCTGCTGCAGTGCAACGCCGGATTTCTCGTTCTGGCGCTGTGCGGCCGTCGGAAGCGGCGTAATCCCCATCGCGGCCTGGATAGCCCGGCGGGCCGATTCTTTCGCTACCTCGTAGGCCGCGAAGTTCGGAGTGAACTGTTCCCGCTGCGGAAGTGGAAGTGTCTGGGTGCCGCTGGCATCCGTAATTGGATCGGCCTGCAGGAACGCGTGCGGTATTTTCGTGGCCGTCTTCCATGCCTCAGCATCTGTCTCGAACTGGCCGACGTACCCCTTGTACGGCGACTTTGGCGAGAGTCCAGCTTCCTCCATCTCCTGCGAGACGAGGTATGCCAGCGTCATCTGCGGATCGAGCGCAAAGGACGGTAGCGCAAAGAGTTTGCGGCGAGACTGGCCGCCTTCTTTAACAATGCGCTGTAGGCCGATAAACGGCACAATCGGGATTTCGTTCCCGAGTTGCGGATTCTCCTCGAGAATTTCCACGCCGTTCGTGATGTACTGAACAAGGCGCTTCGTCTCCTTCGTGCGGCCGCCCTTCTGGCGCACACGGGTGACAATTACCTTCCAGAACTCCGCGAGCAGGATGTTCTTTTCGGTGATCCAATCCGGCGCGGCCGCCATTTGCTCGCTGGCGAAGCTGGTGATTTCGGCGTCCGGATAAAGCTGTGCGAACTCATCGCGCGAGATTGGATCCAGAATGAAGCAGCCGCGAGCGTCCGCCCAGTCGGGCTCTTTGCAG	Beephvirinae
SAMN33050764_k141_381607	k141_381607	SAMN33050764	7623	CGGACATAGCCCTGAATGGCGTTTTCAACCGCGAAATTCGAGACGCGCGCGGGTGTAGCTCCCTGCATGCGCCAGACGATTCCCGCGCCTCGCTGATCCCCTCCCAGCCACATCGTCGTATTGTCGATCGCCACGAAAGAGAAGGGAGCGACGCAACCCTGTTCGAGAAATGATCCCTCGAGCGGCACAATCGGAAAATCGCTGTCGCCTTCATTCCAGAAAAACTCGCCGGTCTGCTGCTTCAGGAAAATTGCCTGGCGGTGGTCAACCAGCAGCGCCTGGATGTTGTCTGGCGACTGGTCCACATTCGCGAAATCGAGCGCATCCCACGAGGAACCGTCGAGCAGCGCCGAGATGCGGAATGTCTTCGAGTCCCCCGGAAGCGCACCGTCAACCGACAGAAAATAACCGTCGAGATATCCGCCTTGGCAGGAGCTATCCAGAACCTGCGTCACAGCCACTCCGTCCGCCAAATAACCTTTCCCGCCGGAGACAATGAACAGCTGTCCGCCGTTCGCAAATATCTGAGCAGGAAGAGCGTTCGAGGCTACATTGCCGAGCGCATTATAGGTCCCGTCCTGAAACAGTTCGAACAGGGTCGAGCCGGAGACCGCGAAAACGCGCTCGCTGTCGCCCGAGAACAGACAGCGCAGCGGAACATCTGGTAACTCATGCGTCGTCGCCAGACCCGGAATCTTAACCATCATCATCTTCGAGCCGCCCTTGCCGCCACTGGGCGTTTCCGCCGGCTCGCAGTAAAGGTTGATGGCGAGTTCATTCGCGAACTTGGGAGACTGCGCGGTGTATGTGGGGCCGACGAGGCCGAAACGGGACATTTTTTCGGGTAAAATCAGTTCAGATGGTTTATGAGAATTCGTTCGACAATCCGCTGTTTAAGCGATTAGGCCCAACGTGGTGCTTCGATCACTCTGAGCCACTACCATGCGCGGAGTGCGATGCCTTCGCCGCCGTCACGAAACCAGTCAGCACAAAATGCTTCGACTGCAAGCACTACACGGCATCTTCCCGGATAACCGCCGAGCAGCGCGCCGCGCTGGCTCCATACGGGGTGTTTGTTCCATGCTCGTGCTATAACGGCTGCCAGCAGTTTCATTTCTTCCCGCCGAAGCGCTAAGCCGGCATCCCGCTTTCCCAATTGAACCCGCGCCGCTTCGGCAGCAGACCGGCTCCGTAGTCCGCACTCGCTATCCGCGGCGACTTCACATTGTTAGACTGCAAGGCTGCCCGCGCCTGCTGCGCCCGCACTGCCAGCGTCGGGGGCATCGCGCGTGAAAGCGGCGTGGTGAGGTCTTCGGCGAGCGAGAGCATCAGCGCCAGCGGATAAGCCTGCGGGGCGCTGAAATCGGAAGTGACGCTATCGTCCGAAACCTGCTGGAGTGAGGTCCAGATTTCCAGCCGCACGCTGTTCGCGTTGGTGGGAATCGGCCAGAAGTAAAGCGATCCATTCGGCCAGTCAGGTGAGTAATAGAGGTCAGTCGGAATCGTGCTAGTGAGCTGCTTCACCTGCTGTCCCAGCCACCAGGCGGCATCCCGAACGTTGATAATCAGGTCCGTAGTTGGATTTGAGCCGGCGAGGACGAGGTTCGCGCCCTCAATTCGCACCGGGCGGGGAATGTCGCCCGGGGTTTCGAAGTTTGGCGCTGTCAGCCCTGGGCCGATCAAGACCGGCTGCACGTTCGGGGTGAGGACGTAAACAGGAAACGCGACCGTGTAGACGAAGCGCTTCAGCGCAGACCACGAATCAATCCGGTAATTTAGTCGCCGCAGCGCGACCCTCATCACGGAGTCAGGGATCGGATCGCCAGGCGCATACGCCCCGATTTCGATCAGTGAATCCGTGATGAGGTCGAGCCACGTCATGAAGATTTACCGGCTACTTTTTGCGGGACTTTTTGCCGCTGCCGATGCCGAGCTGTTCGTCGATCGCCGCGGCTTCGGCAGCGTCCGCCTCGTCGAGGCCATCGAATTGGTCGATATCCGCATCGTCGTCATCGTCATCCTTCGGAAGAGTGGCGACGTGAGCGCGGTAATCGTGAGGATCGAGATAGCCCTTGCGCCGGAAGCGCTCGGCCTGCTCGGCATTGTGCGCGATTTTCACCTTGCCGTCTTTGTTGGTCAGGTGGAGCGGAAATTCCTTGTGGGAGTACGGCTCTTTCGGCGGATTGTTGAGATCGAATTCCTTCATGCCGTTGCCGGCCGTCGCGGCATCGTGGGCATTCAGGATGGCGCGCATGCGCTCGATTTCTTCGTTGCTGAATTGCGGGGTCATGGTTTCTCCTCGGCCGTAGCACGCGGCCAGTTGTTGTTGCTGTTGCGGTTTCGTGAGTCCGCCGCGGCTCATGCCAGCGGCTTCATTGAGGGGCATTATGGTCAAACGCGGGGCGGCGCGGCTGGAGTAAGCCGGGAGGGGTTGCCGCCCCGCAGCTTCCGTGCGACTGTGGGGGAATCAGCGCGGAAGCGAATCATTAGTACGCGTAGACGTAGGGTCCGACTGCCGTGGTGAACGTAGTCGGCACAGTGAACGCCGCGAGCGTTCCGAACGTCTGACCTGTCACGCCTTTGGTCAGAATGTTGTCCGCGCTGCCGCCCGTCACCGCCATGCGAACGGTGTTCGTGGTGCCGTTCGTCTGCATGCAGGCGAAGTATGAAGCCGGTCCGACCGCGAAGAACGGCGAGGTAAACGCGAACTGCTGAAAGACGCTGGTGCCGGAAGTCGCGGCTCCCGCGAGCGCGCTGTTCGCCAGCAGGTTGCCGCCGGCATCATAGAGAGCGACGAGATGCTTGTCCGTGCCGTCCGCCGATGTCCCATTCAGGACGGCGAGGCCGGTCAGTAGCTTATTCGTGGGCAAGTCGAGTTCTGTGCAATACATCGTCGTCGCCGCAAGCGTGGTACCGCTTGTGTTGATCGCGGTGTACGCGGTACCGCCCGTGTTCGGGTTGTAGACCCGAAACTGCGTGAGCGGCGCGAGCGGTCCCTTGACCCACTTTCCCCCGAGGCAGTCCGAAATATTGCCGGTCTGCGCATTTACGAACGGCAAGACGGATTCGTTCGCGCGCGTGCAACTCCCCTGCGGGTCAGTTGGCTTCGTGAACAGGTAGATCGCCCGCGCCGACCAGACCAGCGCGCCGGATGCGTGCGTGCTGGCGCGAGTACCGCCCGAGTTTGCCCAGTTTACGGTGATTGTGGTACCGGATACCGCCTGGACGAAGCCGAGCGCCTGATCGACGATGACTGCGGTACCGACAGCGAAGTTATCGGCAGTCGAGGCGTTCGGGGTGGCGCTCGTAACAACGATGTTTTTCTGGCTTGCGCTGGTGACGGCCGCCGACAGCGTTGTCGGCGTGAGAATCACCTGCGCGTGAAGAGCGGTTGCGACGATGAACAGCGCGGCAACCGAACAGATTCGATTAAAGGTCTTCATTTCTCGTTTTCTCCTGATTTGGAATCTGAGGGGCCGGAGATGAAGCCGGCCCCACGGGTTGCGAACTACGCGCCGAGCAGGCAAACCACGTCGTCGGACTGGTAGAAGTTACCGAATCCGCCGAGCGAGTCCACTCGATGGACGTTCATGCTGCGTACCGGGTCCCACGCGTGGACCTTGCGGACGCCCATCTGCATCTTCGTGTCGTACGCCTGGCCGGCAGATTCGGTCGATTTCGGCACGAACAGCCGCGCGCCAACAAAGGCGAACGCCTGCATGCCGATCATCATCCCGACCGTGCCGACCTTGCCATTGGGCGAGGCGGTACCGGGCCACAGTGTCAACGCCGCGCCGTTGCCGGGGAGCGCGTCCACGTTCTGGTAGGTCGAGCCGGGCCCGTAGATCGCCGGCAGGAAGCTGACCGTATCAGCACCGCCACTGAGCGTGTAATCCTGCGTGAAGGTGAAGCGCCGCGGAGTTGCGACGCCGGCCACACGCCGCGTCATACGGTTGACGGCATTCGTGCTGGCGATCGAGAACTTATCGCCCGCTTTGATCGTGTCGCCCGCCGTGCCGGTGATGATGAGAGAGGATCCGGACTGACCGCCGCCGGTAACAGTGACGGTCGAAGCCCAGGTGCCGGCCGTATGCGAGTAGAGCGAATTCGACTCGAAGAATGTCGCGCCGGCGAGTTTGCCGATCGCCCCATCTTTGAACATCGATGTGATTTCGTCGACCGGATTGAATACGTTCGTGATGTTCTCGCCGAGCTGCTCCATCATCTGCGAGGAGATGCAGGCATACTTGCGACCCGGGGAGCAGGGCGCTTCGCGCAGGTACTGCCGCGCCTTCAGGTACGTCGCGACGGAGGTGGGAGAGGTTCCCAACGTCCCTGCGATCATCGACGCATTCTGATAGGCGAACTTCGCCGAGCGGGAATCCCACTCCTGCGACATCGCCTCGGCGGCAGGCGCGAAGTAGTTCTCTTCGAGTTCCGCTTCAGAGCGCTCGAGCTTGACGGCCACTTCGTAGTCATCCCATTCGAAGCCGATCTGGAGCCACTGGTCCATCGACACCGTGGTGGACAGGCGATTGACGGCCTGCGGGTTGTAGCCCATGCCGTCGGTCACATTCCACTGCTGCGGGAATTTGACCTGAACCGACTGGCCCGGCGCGAATTCTTTATTGAAGTCGCCCTGCCAGTTGCGGTTGAACTGCTCGTTCACTACCAGCTTGTTCACCAGGAGCCGCAGAATCTTGAGCGACACCCAGTTCGTATCGAGAAAATTATTTGCCACTTTTACCGTCCTTTGCGACGGGCGATTTCCTTGCGGTTCTCAGCTTCGATGAACGCGCGGGCATCGCCCCGTTTGAACGCCTGCTCCGACTCATCCGGTGGGGCCGAGCGTTGGCCGCTCAGTTCCGTAGGGGGTGGAGGTGCGTCGGTGGTTTTCTTCTCAGGAGCCTTGAATTTGCCGTCCGTGCCGCGGGCCGTTTCGCCTTCCGGCTTGCCTTCGGACTTTCCGCCTTTTGCGAGTTCAGCCTGCACCAGCGCTTCGACCGTGACAAGCTTTCGGACGGCGGCGCCGGGGTTTTCCCGCGCAGTCGCCAGAAAGTCGTTCAGGCTGTCGGCGTTCGAGCCGATGGCATAGAGCAGATCGACGAAGACCGGTGAACCGTCGAGCAGGTTCTTCACAACCGGACTCACCTTCGAGTCCGAGAAGATCTCCTGCGCGGTCGCCGTGATCGTCTTTCCTGCCTCACCGCCGTATCGCTTGGTGGCGTCGGTCAGCTTCGCCTGCATCTCGCCGTGGGCTTTTTCGGCGGCCTGGCGCGCATCCCGTTCCTGAATCGCCTTCGCTGCCTTGTAATCGGCCAGGTCTTCGAAGTATTTGTCGCGGGCGGCTTCGTACTCCTGCCACGGCTTTCCTTCGTAGTCCTCGGCTTTCGGCTTCACGGGCGGCTTCAGTCCGGATTCAGCAGGAGCCGGATTTTCGGTTTTCTCCGGGGCCGCTTTCGCGGGTTCGGCTTGCTGTTGGGCCTGCTTGCGGAAGGTCTTGAGTTCGGCGGGCGTCAGTCCGGCGCGGCCCAGATCCTGAAGCAGCTCTTCAAGACGGGTCGCGGCGTCACTGCGCTTGCGCTCCTGTTTCTGTCCCGCTTCCGGGGCGGGGGCGCCTTTTCCTTCGGGCTGTTGGCCCTCAGCGGAGGATTCTTTCGAGGGTGCCGATTCCTCGGTGTTCGGCTTGGCCGATTCCGGTATTTTGCCGGTCTTCAGCCATTCAGCGCGTGCCTCTCCCTGGGGAGCGAGCACAGTTGTTTGTACGGGTGCGGGGGACGATTCCGCCGGGGGCGTCATGGTGGTGGACATAGTGGTTTTGGGGTTTGCCGTGATGCGCTCGCGGCGGGCGGGTTACTGCTGAACTTGTGGCGGCTTCGCGATTTCGCGCGCGATGAGTCCGAGCCGTCCGCGCACGCCGAGCTTCTGATACAGCCGCGAAGCGTAGACCTTGAATGTGCCGAGGGTGATTCCGAGCTCAGCCGCGCAATCGGAGCCACGCTTACCGGTCAGGAGCAGACGAAGCACGTCTTCCTCGCGGGGTGTCAGTTTCATGCTGCTGCTCCTGCCGGTTCCGGCTGCTGCTCCTGCTGTTCCTGCTGGGCCTGCGCTGCCTCGGCCTGCTGCTGTGCGATCTGCTGCGCATTCGCCTGTGCCTGCGCATCCATGGCGGCGTCATGGGCCTGCGCGTGGAGCTGCTTCCAGGCATCCTCGAGGAATTTCTGGCGCTCCTCGAGGGACTGATACTTAGTCAGGATTTCGGACTTCGCGAGATCGGCCTCGATCCGGAGGCGCTCGAGGTCCATCTTTCCCTGGTTATCGACGATCTTCGCCGCCTTCTCGAATTCGAGTTGCTGGTTCTTCTTTTCGAGGTCCTGCGCGTAAGCATTCATTTGCTGGAGCTTCTGATTCTGTTGCGCCACAATGTTCTGCGCGCCGGGCGGCAACTGTTGATCATCGGGCGAGATAATCTCCGCCATCTGGTCGCCCATCGGGCCGAGTTGACGCTGTTGAATCGAGAGGGCCAGGAGTTTCGCCTGCGCCGGCGGCGGGACGGGGAGCTTGTCGATATTCCCGACGAGGAGGTCGAGGAAGTCATCGGCGGCTTCGCGCTGACTGGACGCGCTGGGTCCGGTACCTACCGTGACGTCATGCTTCTCATCGCCAATCGGGAAGTGCTCCTGCTCATTCGTCTTTTCGTTGGTATAGGGAGCCTCGGTATTGAGCTTCGCGAAGCGGCGCGTATCATCGGCCTGCTGCAGCCACAGCTCGCGCTCGTCGCTGTAAACGGCCGGAATCCACGCGTCGATGATGCGCCCGACGCGTGCGATCGCGCGATCATAGCCGTCCGCAAAATGGAAACTGCCGATTTCCTGCTGAGATTTGATCTGCTGCAGTGCAACGCCGGATTTCTCGTTCTGGCGCTGTGCGGCCGTCGGAAGCGGCGTAATCCCCATCGCGGCCTGGATAGCCCGGCGGGCCGATTCTTTCGCTACCTCGTAGGCCGCGAAGTTCGGAGTGAACTGTTCCCGCTGCGGAAGTGGAAGTGTCTGGGTGCCGCTGGCATCCGTAATTGGATCGGCCTGCAGGAACGCGTGCGGTATTTTCGTGGCCGTCTTCCATGCCTCAGCATCTGTCTCGAACTGGCCGACGTACCCCTTGTACGGCGACTTTGGCGAGAGTCCAGCTTCCTCCATCTCCTGCGAGACGAGGTATGCCAGCGTCATCTGCGGATCGAGCGCAAAGGACGGTAGCGCAAAGAGTTTGCGGCGAGACTGGCCGCCTTCTTTAACAATGCGCTGTAGGCCGATAAACGGCACAATCGGGATTTCGTTCCCGAGTTGCGGATTCTCCTCGAGAATTTCCACGCCGTTCGTGATGTACTGAACAAGGCGCTTCGTCTCCTTCGTGCGGCCGCCCTTCTGGCGCACACGGGTGACAATTACCTTCCAGAACTCCGCGAGCAGGATGTTCTTTTCGGTGATCCAATCCGGCGCGGCCGCCATTTGCTCGCTGGCGAAGCTGGTGATTTCGGCGTCCGGATAAAGCTGTGCGAACTCATCGCGCGAGATTGGATCCAGAATGAAGCAGCCGCGAGCGTCCGCCCAGTCGGGCTCTTTGCAG	uncultured Caudovirales phage
SAMN33050764_k141_322465	k141_322465	SAMN33050764	7489	CAATGTGAGGCGCAAATGAGCATCCGGATGGAAAAGATTGAGACGAAGGGCGACCCGGCGATCCGAGCATCCTCTCAATTTGTTGACAATTGGCGAGACGGGTTGATCGGCAATTCGCAAGCCCTCGATGATCGGCGCGCAATTTGGCCAGTAATCGAGACTCACACTGCGCAGCACCTCGTTTGCGTTGCAGAAAACTTGCTCTTGACCTTCGAGGGCGGATTCCACCGCTTCTATATGCACGTGAACGATCGTTGAGGGCCAGAAGAGAACTGGCTTTTCGAATACATGCCTTGGGTGGGTTGAATCGTCAATTCGCAATACCACATGCGTCAGGTTCCAGTTACTGTTGCATGCAAAGACCAACGCCTCGGCGACAGCATGTAGATTGCCTGTTAAGGCAATAAATCCCATGTCGCGCGCAGAGAAGGACTCGTGGGAAAACGACACGTAAAAACGATCCAGGTGCACAGCACGAACGATCGCAAATCCTTGCTCGTCGCAGCGTTGGCGGTAGTCGTGAACCGTTTCGTAAAACTTGTGCTCACGCGTTGCCTGGCACAAGGAGGGCCATTGTTGATAAAAACTATTTAGTCTGACGAACGGCCGCCAAAAGGGCATCATCGACATCACTGTCGCCTCCATACGCAAAAGAAAGTTTTTTTTTTTAAAAATCAGCGCCCGACATGCGAACGGGAAATTTGGCAGGAGCGAGACGGAAAATCATTTCGGAGAAAGTTGACCATGTGCTGCACAAGATTCCGCGCTGTGCTCGCGACAAAGCGATGGCTTCGGCCAATGCAAACTGAACCTGCGCAACCGAACGATCAAAGAGCACGCGGCGAATGGTGTAGACGTTTTCGGGAAATGCTTGTTGCAGCTGCACTTGCGCCTCATCTGTGTCTGAACAGACAAAAAACTGTTGTTTGGCGTCCAAGATCAACAGTCGTTCCATTTCCTTTTTGAAGTTGGTCCAATGCGAGGCAGCACGCCATTTGGCCACTGCATTTTTGGACGACTCGTCGTAGCCTGACACGTCATCGAAGACAAATTTGCTCGGATCCTGTCCTTGACGAACATGAACGCCCATCATCTTACTGAAGTCTTTGCCGTTGCAGATGTCGCGAACATGTTGCTGAACGATCGCGTTGGGAAGCAAGAGATTCTGTAAGAAATGGCATTCTTTGTCCCAGTCTGTATGTCGACTGCGTATGACTCGCGCAGAGACGACACAAATGTCTCGGTTCTTGTAACTCTCGTCGCTGTCCAGAACCGTGTCCTCCTCGATGAGCAGCCTCTCAACGCCGTCGTCCAGAGCTGTCTCGCACAAAATGCAGTTTGGCGGCAGGAGAAAGAGCTGGTCAAAGCTCGCCTCGCAATGCACATCCCGAATCCATCGAATCCGGAGTTTACGGCCCAGAGCCATCGCGATGTTGTAACAACTGGCCAATGTGCGTGCACGATTGCCAAGACCGCAGATTGGTGTGACGTCGAACACAGGTTCAGCGATTTCCAGGCAACCGAGTGCAACGGTCGCCACGATCGGACCATGGCTCTTGGGCTGTAAAGGAAGAATAGGAGTGGTTAAGGAATCGTCGTAGATGTGACGAAGTCCCCAGATCCACTCGCAGACGCTTCGTCTGTCGGAATGTTCGACAAACTGAAAGGTACATTGCGGCATCGAGGCGTTCCACTGCAACTTCTCGGCGATCGCGTAATTCTTCTCGATCGATTTCTGCTCGTTTGGCACGCCCGGCTGCAGTGCCAAACGGTCCTCGTGCTGAATGTGTCGCAAGTACTGCGTGTTCAAATCCAGTTTGCGCAGACGCAACATTTGGACTAGACGTCTCTCCAGATCGCTGTCATCCCAGCCGTAGTCCTGCAAAGCCTCCGAAAAGCCGCCACAAAGGAAAAAGTCCTCCCGTCGAAGATAAAAGAGCCCATTCAGATGCATCTCATTCGGGTTCTTGGCACTGTGCCAGTTGCCACCGAAGAATACAGCGTCCCGCAAGTTGTGGTACCACAAAAAGTGCGGATCAAGTAGCGTATCGCAATCGAGCTTGAGGATGTTAATGCGTGTGGTGAATTTGGCCGCGAGATTGAACGCGCACGACAAGACCCATCTCTGCACGTTTCGCACGTGTACGACGCGAATGATGGTGGGATGGCGATCAATGAGGCGTTGTAGCGGCGGCGGTATGTGAGGTTCGCCCCAGAAGGTAATGACGATTTGGTCCGGATGGATTCGGAGCCAGGTGGGTAAGGCTTGCAGCAGATGGTGTTCGCGCCTCATACAAGCCGTGAAGATGGACAAGCCCGGCGTCACTTGCGCCTGCAGATACGGTCGATGAATCCAGTCTGAGATGCGAATACGAATATCGCGTTCCAGGCGCACTAGCAGCTCCTGAACATGCGGATCCGGCTTACGGTGCATCACTTCGTCGATATCGATGGCATCCCAGTCTTTGTCTTCGTCGACGATCACCGTGAAGAAGTCCGTGGTGCCATCCAGTCGAACATCCTTCCGGTCCTTGCGAACGAAAATTACCGGCGTGGGTCGTGGCTTAATGCCACGACAGCACCAGGCGACATGAAGCTTTGCCGTGATGACGAGACTGGCGCCCGCGTATCGCAGAAACATCTGCTCAGCACGCTCCATTTTTTCGGCGTGATCGAGTCCCGTTCGCGGAAGTGTATGCGTCGCGCGCACGCAACGTGCTGCGATGTCGGGAGGTACGTAACCGTCGACATCCACGAGCAGAATCTCGCCGCTTTTCGGCACGCTTTCGTCCGGATGAGGGGACATCGTCAGGGTGAGACAGCCCGAGAAATAGGCCTCGATGTTCTTCTGCTGCAGCAGCTTGAGCGTGTGCATGTCGCGACAGCCGACAGGACCATGGCGCTGCAAGTATAGGACGTTTGCAGGACTCAGCAATGAGCCGCCGGAGCTGACCACATGCGTCGCCTCCTGGAACACGTCTGCGTAGTACGAGGGCAAATCCGCTTCGTTGAGGTGGAATCCGATGAAGAGCGGATCCACCTCGGGCGGCGGTGGGAAGCGGGAAAAACGTCCGTCAAACCAGCCGTTCCAGATCACGCGCTGCGCCTGGCCTGGATGCGACATAGCCAACGTGTCGCGGTCAATGGTGGAGGATGTGAGTAGGGGAGCGAGGAGTTTTCTGCATGCGAGAGTTTGAATATTGTCTCCGAGATTGAACGTCGAGAAACAAAGCTCTCCAAACATCTTGCTTCCCCTCTCTTCTCTCTCTCTCTCTCTCGTTGTGTGTGTTGGTTGTTGTGTTCTTTTTTTTTCTACGACCACACTTTGTGAACGTGGTTCGCAAGTCCGTCCATGAGTCCGAGAAGGCCGAAGGGAGAACCTTTGCGCAAATGGTGGAAGCGGTGTTCAAAGCGATAGCCACCATGCATCCAAGTGGTTGTTGTGGCTGCCAGCGTGGTCCAGATCAGCATTGTGTAGAGGTGTGGCTCTTTCGCGATCAGCAAGCCGGCGGCAGCGGGCAATACGTTTGCGATCACGTGTTCGATTGGGTGGCAATAGGTCGCACCGAAGGCCACTGTGTCCTGCAGCTGGTGATGAACGTAATGAATGCGACGAAAAAGCGGGGTCAGGTGCAGAGCGCGATGAATCGTAAAGAACAGCACCTCGAACAGAATGGTTGCAAGTCCGAGCGTTTTGAGGCATTCTTTCCAGACGAAGGGCTTGGTGCTGAGGCGTTTGTAGCGCAACATTAGCGCTACCAGTGCAGTTTGCAGCACGCTAGCGTTAAAAAGCGCGAGGGGAACGATGCGACGGTACATTTCGATTCGATGTTGCTGTTTGTCCCACCAGAAATGCAGCAGGGACACGAGGAAGAAGGGCCCATGGAAGGCGGTCAACACGGCTAGAAGAACTTTCATTTTTTTACTTTGTGGAAAAGCTTCAGGAGAAAGGGCTGCAGAAAATAGTTGATAAGACAAAGCAGGAGAATGCCGATCACCAGGGCAAGCACTGCATAGATCCATAGACCCCCGACGCCATTGCCCAAGGGAATCAGTTTAAAAGTCTTCGCAAATGCTTCGTTCAGCGACAGGGCGATGATGAAAGTGATCGCGGCCGCCAGTGCCGTTGCGATCGCCTTTGCTGGCTCGAAGACATTCGCGTCTCGGATGTTTTCCAACGCTGCCAGAATCTTCAGCTGTGTGTCTTCCTTCGTATCGTTCTCCTGATCGTCCTGTTTCGTTTGGTTCGCACTCCTTTGCCGCTTTTGAGCCATGGTTTCGTTTGTTTAAGTAACACACAGCAAACGTTGGTCCGTTGGTCCAAGAAGTCTGGACTCACCATTTTTGACGTTTGCTCGAGTGGAGATCCACGAGCATGTAATCCACGAGGCTCTGGATGGACTCACGAACCGTGCCCAATTTCCATGTCAGATGATGAAACGTTACCCCACCGGCCACACCCGAGACCATTTGTTCATTTTGGAGTTCAACGCATCCGTATTCACCACGCACAATATTGTCCGTGGCCTGGTGAATCAGGAAGTCAAGTCGCACTGGGCGCGAACGGCAGCGCGGAGAACTTTCTTGTTTCGACAGCAGGAGCGAATCCGGTAGAGAAGTCTGCGGTGTCACCGCATAGCCTGACGCACAAAATCGGATCATTTTGAGCAGCAATGTCGCAGGAACCTGCTCCGAGAGACCGGTGTGCAATCGAACCAACTCACCGAGCTCGGAACTGGTCGCCGTGAGAACACAGGCCTCTTGTTCCGACAAATACGCTGCAATGTTCAAACCGCTTGGCTCGCGCAGTAAAAACAGCAACATGCAGGACGAAAAAAAAAACTTTCTCGAGGAGAAAAAAAAACAAAACACATGCAGGGCCGGAGTTGGTACATTATTCGGGATGCGGGGGGAAGAGTTCTCGGTCCTCAAAATAATGAACTGCTGCAAGATGCCGATCGAGGTTCGGTGACGACACTTCGAACGAGGCCTGAAAGGTACTACGACTTGCTTCCGGTGTGGCAATTCATCCCGCAAGAGAGTTTTTCTTCCGGCATTCTGCAGCTCCAGGCTCCGAAGGGCGGCAATTGCCTTGCTCGAGGCTCGGAGGTGCAGGGAAATTTCTGCCGTGGAGAAGGGACATCTTGGCAGCTCACCGAGGAAGGGGGCTCTGGTTTTTACGTGCTCGAGGGTGACGGCTGGGTATTGACAGCTACAGACGTTGGTAAGGTGGTTCTAGAACCCGACGAAAACGATCTTGACGACACATCGCAACTCTGGCAGATCGAGAAAGCTTTGCCATATCAGCTGCAGGGCGCCTTGCAAAACGGTTCATGGTACTATATTCAGGATGCCGAAACTCTGCTTTATGCCGGACTTGTGAACGGCAACGATATCATGGTTCAACCCGAAGAATTCTGGCCCGAGTTGCCTCGATGGCGATTCCTGGCGGTGGATCGTCATAACGCAGGAAGACTGGAACTAATGGGCGGAGGTTGTCTGCTTGCAACAGGAATCGTGTCAATTGTTGAGCTCAGCACAGAATGTGCCTCGGAGCTGCACGACTGCGGTCTTGGAGTCGGATGTCGTGTGATTTGGTACTACGACTACGATCCCGATACCAAAACCTTCGGTTTTCGCGCACAGCTGAAGCCCGATCTCGCGACGTGCTTGAGCCTGATTCGAAACTTGCCCGTGCGTGAGCCAACACCTGCCTTCGTTAGCACCATTGACTGTCGCAGCCAGAGTCGCGGCTCACGTGAACGCTGGCGTCTCGTACCTGCATGACTCACTCACTGCAGCAACATGACAGATTTTTATGTTACCACCGAGGTGTTTGAGTCTATCTCCTTCTGCAAGTTTCATACTCAAAAGTCTGGCTCAAAAGTCTGGATGACACCCGTTCGTATCTCTACGATGCATGTTTTCCCGGACTTGTCACACCAATTCCACAAGTGATCACTAAGAAGCGCAATAACTCGAATCCATACGGATCCCCAGCGAAGCCGCATTGCATCGCAAAACAAATACCATGACAAAGCCATTGCACTCATATCTTGGACAAATTCCAACGACGTTTGAGAACGTGAAGAATCAATTCATTCGTTTTCAATGCGCGCACTTCGTAATCCTTTTCTGTTAGCAAGTAGACATCGGTACCGACGGACGCCTCGAATGTGGAAATCAGAGCCGCAAGGTTGCTTGGAAACCAGATACTCTCGACGCCGACAAAATAGCTCGAAGTTATTATCTTCGCAATCCATGAACCCAAGAAAAAAAAAACGCACAAAAAAAAATGAAGCTCGTGTTGATCGGTTTCGGCGCCGTCGGGAAGACGGTTGTAGAGATGCTGCAAACCAACCGACTCATCGCACAGGAAAGGTGGCAGAACGTGATTATTATCGAACCAAAGCCTCTGGATCATCAGTGGCTACTGCAAGGTCTTTCGTGGAAACACATCCAAGTGGCTCTGACGCGCGACAATATGCAAAAGATTATGCAAGAAGCTCTCGGGAAGGGCGATATGGTTCTCGATTGCAGCGTCAATGTGGACGCCTTAGAAATCATGCGCCTGTGCGCGCTGAATGACTGCTGCTATATCAACACCTCGATGGAGGATTGGGAAACGCCCCAACCATGGCACCTCGATACGTCCCCCAAGGGTCTTTTTGATCGTTCGCTCTATGCACGTGTGCTGCAGGCGCGTGAGCGTTTCCGCAACGTGAAAAACGTTTCGCTGCTGGCCGATTTCGGCATGAACCCTGGCCTCGTTTCGCTGTTTGCTTTACGGGCACTGCATGAGAGGGCGAAAGCTGAACGATCTCCAAAGCTGCTGCAGGACCTCATGGAACGTGGGCATTTTGGGGAGGTCGCAGAACAGCTCGGTTTACGTCTGATCCACATTACCGAGCTGGACAGTCAGAAGCCCAAAGAAGACGAAACGACGCAGGTGTTCTGCAACACGTGGAGTGCCGAGGGTCTGATTAGCGAGGCTCTGGACCCCGTGCAAATCGGCTTCGGAACGCACGAAAAAGATAATATTGGCATCAAGCCGGACAAGGGACCACAGAACGTACGAATTCTTCCCATTCGTGGCATGGATCTGCGTCAAGTGAGCTTCACGCCGATGCGGGAAGGAACCGAAATTCGGAAATTTCTTGGCTATGCCATTCCGCATGGCGAAGCCAACACCATCTCCTACACCCTGAGCACCGCATCCTACCGCCCAACCGTGTCGTTTGTCTATCGTCCCTGCTCGATTGCTCGGCGCGGTCTGCAGCAAATGCGCGAACAGGGTTACCATAAACCGGCCTCCCTCAAAGTGTTGAACCTGCGGGAATTGAAGCGTGGGGCAGATGCAGTTGGTGCATGGTTGCAGTTCGCCGATGGCTCGAATGTGTGGTGCGGAACCATCTTGGATGTTAAGGACATTCCTGCATTGAGCCTGAAGCTCGCGGGACCAACAACTGTTCAAGTAGGCATCGCGATG	Yasminevirus sp. GU-2018
SAMN33050764_k141_322465	k141_322465	SAMN33050764	7489	CAATGTGAGGCGCAAATGAGCATCCGGATGGAAAAGATTGAGACGAAGGGCGACCCGGCGATCCGAGCATCCTCTCAATTTGTTGACAATTGGCGAGACGGGTTGATCGGCAATTCGCAAGCCCTCGATGATCGGCGCGCAATTTGGCCAGTAATCGAGACTCACACTGCGCAGCACCTCGTTTGCGTTGCAGAAAACTTGCTCTTGACCTTCGAGGGCGGATTCCACCGCTTCTATATGCACGTGAACGATCGTTGAGGGCCAGAAGAGAACTGGCTTTTCGAATACATGCCTTGGGTGGGTTGAATCGTCAATTCGCAATACCACATGCGTCAGGTTCCAGTTACTGTTGCATGCAAAGACCAACGCCTCGGCGACAGCATGTAGATTGCCTGTTAAGGCAATAAATCCCATGTCGCGCGCAGAGAAGGACTCGTGGGAAAACGACACGTAAAAACGATCCAGGTGCACAGCACGAACGATCGCAAATCCTTGCTCGTCGCAGCGTTGGCGGTAGTCGTGAACCGTTTCGTAAAACTTGTGCTCACGCGTTGCCTGGCACAAGGAGGGCCATTGTTGATAAAAACTATTTAGTCTGACGAACGGCCGCCAAAAGGGCATCATCGACATCACTGTCGCCTCCATACGCAAAAGAAAGTTTTTTTTTTTAAAAATCAGCGCCCGACATGCGAACGGGAAATTTGGCAGGAGCGAGACGGAAAATCATTTCGGAGAAAGTTGACCATGTGCTGCACAAGATTCCGCGCTGTGCTCGCGACAAAGCGATGGCTTCGGCCAATGCAAACTGAACCTGCGCAACCGAACGATCAAAGAGCACGCGGCGAATGGTGTAGACGTTTTCGGGAAATGCTTGTTGCAGCTGCACTTGCGCCTCATCTGTGTCTGAACAGACAAAAAACTGTTGTTTGGCGTCCAAGATCAACAGTCGTTCCATTTCCTTTTTGAAGTTGGTCCAATGCGAGGCAGCACGCCATTTGGCCACTGCATTTTTGGACGACTCGTCGTAGCCTGACACGTCATCGAAGACAAATTTGCTCGGATCCTGTCCTTGACGAACATGAACGCCCATCATCTTACTGAAGTCTTTGCCGTTGCAGATGTCGCGAACATGTTGCTGAACGATCGCGTTGGGAAGCAAGAGATTCTGTAAGAAATGGCATTCTTTGTCCCAGTCTGTATGTCGACTGCGTATGACTCGCGCAGAGACGACACAAATGTCTCGGTTCTTGTAACTCTCGTCGCTGTCCAGAACCGTGTCCTCCTCGATGAGCAGCCTCTCAACGCCGTCGTCCAGAGCTGTCTCGCACAAAATGCAGTTTGGCGGCAGGAGAAAGAGCTGGTCAAAGCTCGCCTCGCAATGCACATCCCGAATCCATCGAATCCGGAGTTTACGGCCCAGAGCCATCGCGATGTTGTAACAACTGGCCAATGTGCGTGCACGATTGCCAAGACCGCAGATTGGTGTGACGTCGAACACAGGTTCAGCGATTTCCAGGCAACCGAGTGCAACGGTCGCCACGATCGGACCATGGCTCTTGGGCTGTAAAGGAAGAATAGGAGTGGTTAAGGAATCGTCGTAGATGTGACGAAGTCCCCAGATCCACTCGCAGACGCTTCGTCTGTCGGAATGTTCGACAAACTGAAAGGTACATTGCGGCATCGAGGCGTTCCACTGCAACTTCTCGGCGATCGCGTAATTCTTCTCGATCGATTTCTGCTCGTTTGGCACGCCCGGCTGCAGTGCCAAACGGTCCTCGTGCTGAATGTGTCGCAAGTACTGCGTGTTCAAATCCAGTTTGCGCAGACGCAACATTTGGACTAGACGTCTCTCCAGATCGCTGTCATCCCAGCCGTAGTCCTGCAAAGCCTCCGAAAAGCCGCCACAAAGGAAAAAGTCCTCCCGTCGAAGATAAAAGAGCCCATTCAGATGCATCTCATTCGGGTTCTTGGCACTGTGCCAGTTGCCACCGAAGAATACAGCGTCCCGCAAGTTGTGGTACCACAAAAAGTGCGGATCAAGTAGCGTATCGCAATCGAGCTTGAGGATGTTAATGCGTGTGGTGAATTTGGCCGCGAGATTGAACGCGCACGACAAGACCCATCTCTGCACGTTTCGCACGTGTACGACGCGAATGATGGTGGGATGGCGATCAATGAGGCGTTGTAGCGGCGGCGGTATGTGAGGTTCGCCCCAGAAGGTAATGACGATTTGGTCCGGATGGATTCGGAGCCAGGTGGGTAAGGCTTGCAGCAGATGGTGTTCGCGCCTCATACAAGCCGTGAAGATGGACAAGCCCGGCGTCACTTGCGCCTGCAGATACGGTCGATGAATCCAGTCTGAGATGCGAATACGAATATCGCGTTCCAGGCGCACTAGCAGCTCCTGAACATGCGGATCCGGCTTACGGTGCATCACTTCGTCGATATCGATGGCATCCCAGTCTTTGTCTTCGTCGACGATCACCGTGAAGAAGTCCGTGGTGCCATCCAGTCGAACATCCTTCCGGTCCTTGCGAACGAAAATTACCGGCGTGGGTCGTGGCTTAATGCCACGACAGCACCAGGCGACATGAAGCTTTGCCGTGATGACGAGACTGGCGCCCGCGTATCGCAGAAACATCTGCTCAGCACGCTCCATTTTTTCGGCGTGATCGAGTCCCGTTCGCGGAAGTGTATGCGTCGCGCGCACGCAACGTGCTGCGATGTCGGGAGGTACGTAACCGTCGACATCCACGAGCAGAATCTCGCCGCTTTTCGGCACGCTTTCGTCCGGATGAGGGGACATCGTCAGGGTGAGACAGCCCGAGAAATAGGCCTCGATGTTCTTCTGCTGCAGCAGCTTGAGCGTGTGCATGTCGCGACAGCCGACAGGACCATGGCGCTGCAAGTATAGGACGTTTGCAGGACTCAGCAATGAGCCGCCGGAGCTGACCACATGCGTCGCCTCCTGGAACACGTCTGCGTAGTACGAGGGCAAATCCGCTTCGTTGAGGTGGAATCCGATGAAGAGCGGATCCACCTCGGGCGGCGGTGGGAAGCGGGAAAAACGTCCGTCAAACCAGCCGTTCCAGATCACGCGCTGCGCCTGGCCTGGATGCGACATAGCCAACGTGTCGCGGTCAATGGTGGAGGATGTGAGTAGGGGAGCGAGGAGTTTTCTGCATGCGAGAGTTTGAATATTGTCTCCGAGATTGAACGTCGAGAAACAAAGCTCTCCAAACATCTTGCTTCCCCTCTCTTCTCTCTCTCTCTCTCTCGTTGTGTGTGTTGGTTGTTGTGTTCTTTTTTTTTCTACGACCACACTTTGTGAACGTGGTTCGCAAGTCCGTCCATGAGTCCGAGAAGGCCGAAGGGAGAACCTTTGCGCAAATGGTGGAAGCGGTGTTCAAAGCGATAGCCACCATGCATCCAAGTGGTTGTTGTGGCTGCCAGCGTGGTCCAGATCAGCATTGTGTAGAGGTGTGGCTCTTTCGCGATCAGCAAGCCGGCGGCAGCGGGCAATACGTTTGCGATCACGTGTTCGATTGGGTGGCAATAGGTCGCACCGAAGGCCACTGTGTCCTGCAGCTGGTGATGAACGTAATGAATGCGACGAAAAAGCGGGGTCAGGTGCAGAGCGCGATGAATCGTAAAGAACAGCACCTCGAACAGAATGGTTGCAAGTCCGAGCGTTTTGAGGCATTCTTTCCAGACGAAGGGCTTGGTGCTGAGGCGTTTGTAGCGCAACATTAGCGCTACCAGTGCAGTTTGCAGCACGCTAGCGTTAAAAAGCGCGAGGGGAACGATGCGACGGTACATTTCGATTCGATGTTGCTGTTTGTCCCACCAGAAATGCAGCAGGGACACGAGGAAGAAGGGCCCATGGAAGGCGGTCAACACGGCTAGAAGAACTTTCATTTTTTTACTTTGTGGAAAAGCTTCAGGAGAAAGGGCTGCAGAAAATAGTTGATAAGACAAAGCAGGAGAATGCCGATCACCAGGGCAAGCACTGCATAGATCCATAGACCCCCGACGCCATTGCCCAAGGGAATCAGTTTAAAAGTCTTCGCAAATGCTTCGTTCAGCGACAGGGCGATGATGAAAGTGATCGCGGCCGCCAGTGCCGTTGCGATCGCCTTTGCTGGCTCGAAGACATTCGCGTCTCGGATGTTTTCCAACGCTGCCAGAATCTTCAGCTGTGTGTCTTCCTTCGTATCGTTCTCCTGATCGTCCTGTTTCGTTTGGTTCGCACTCCTTTGCCGCTTTTGAGCCATGGTTTCGTTTGTTTAAGTAACACACAGCAAACGTTGGTCCGTTGGTCCAAGAAGTCTGGACTCACCATTTTTGACGTTTGCTCGAGTGGAGATCCACGAGCATGTAATCCACGAGGCTCTGGATGGACTCACGAACCGTGCCCAATTTCCATGTCAGATGATGAAACGTTACCCCACCGGCCACACCCGAGACCATTTGTTCATTTTGGAGTTCAACGCATCCGTATTCACCACGCACAATATTGTCCGTGGCCTGGTGAATCAGGAAGTCAAGTCGCACTGGGCGCGAACGGCAGCGCGGAGAACTTTCTTGTTTCGACAGCAGGAGCGAATCCGGTAGAGAAGTCTGCGGTGTCACCGCATAGCCTGACGCACAAAATCGGATCATTTTGAGCAGCAATGTCGCAGGAACCTGCTCCGAGAGACCGGTGTGCAATCGAACCAACTCACCGAGCTCGGAACTGGTCGCCGTGAGAACACAGGCCTCTTGTTCCGACAAATACGCTGCAATGTTCAAACCGCTTGGCTCGCGCAGTAAAAACAGCAACATGCAGGACGAAAAAAAAAACTTTCTCGAGGAGAAAAAAAAACAAAACACATGCAGGGCCGGAGTTGGTACATTATTCGGGATGCGGGGGGAAGAGTTCTCGGTCCTCAAAATAATGAACTGCTGCAAGATGCCGATCGAGGTTCGGTGACGACACTTCGAACGAGGCCTGAAAGGTACTACGACTTGCTTCCGGTGTGGCAATTCATCCCGCAAGAGAGTTTTTCTTCCGGCATTCTGCAGCTCCAGGCTCCGAAGGGCGGCAATTGCCTTGCTCGAGGCTCGGAGGTGCAGGGAAATTTCTGCCGTGGAGAAGGGACATCTTGGCAGCTCACCGAGGAAGGGGGCTCTGGTTTTTACGTGCTCGAGGGTGACGGCTGGGTATTGACAGCTACAGACGTTGGTAAGGTGGTTCTAGAACCCGACGAAAACGATCTTGACGACACATCGCAACTCTGGCAGATCGAGAAAGCTTTGCCATATCAGCTGCAGGGCGCCTTGCAAAACGGTTCATGGTACTATATTCAGGATGCCGAAACTCTGCTTTATGCCGGACTTGTGAACGGCAACGATATCATGGTTCAACCCGAAGAATTCTGGCCCGAGTTGCCTCGATGGCGATTCCTGGCGGTGGATCGTCATAACGCAGGAAGACTGGAACTAATGGGCGGAGGTTGTCTGCTTGCAACAGGAATCGTGTCAATTGTTGAGCTCAGCACAGAATGTGCCTCGGAGCTGCACGACTGCGGTCTTGGAGTCGGATGTCGTGTGATTTGGTACTACGACTACGATCCCGATACCAAAACCTTCGGTTTTCGCGCACAGCTGAAGCCCGATCTCGCGACGTGCTTGAGCCTGATTCGAAACTTGCCCGTGCGTGAGCCAACACCTGCCTTCGTTAGCACCATTGACTGTCGCAGCCAGAGTCGCGGCTCACGTGAACGCTGGCGTCTCGTACCTGCATGACTCACTCACTGCAGCAACATGACAGATTTTTATGTTACCACCGAGGTGTTTGAGTCTATCTCCTTCTGCAAGTTTCATACTCAAAAGTCTGGCTCAAAAGTCTGGATGACACCCGTTCGTATCTCTACGATGCATGTTTTCCCGGACTTGTCACACCAATTCCACAAGTGATCACTAAGAAGCGCAATAACTCGAATCCATACGGATCCCCAGCGAAGCCGCATTGCATCGCAAAACAAATACCATGACAAAGCCATTGCACTCATATCTTGGACAAATTCCAACGACGTTTGAGAACGTGAAGAATCAATTCATTCGTTTTCAATGCGCGCACTTCGTAATCCTTTTCTGTTAGCAAGTAGACATCGGTACCGACGGACGCCTCGAATGTGGAAATCAGAGCCGCAAGGTTGCTTGGAAACCAGATACTCTCGACGCCGACAAAATAGCTCGAAGTTATTATCTTCGCAATCCATGAACCCAAGAAAAAAAAAACGCACAAAAAAAAATGAAGCTCGTGTTGATCGGTTTCGGCGCCGTCGGGAAGACGGTTGTAGAGATGCTGCAAACCAACCGACTCATCGCACAGGAAAGGTGGCAGAACGTGATTATTATCGAACCAAAGCCTCTGGATCATCAGTGGCTACTGCAAGGTCTTTCGTGGAAACACATCCAAGTGGCTCTGACGCGCGACAATATGCAAAAGATTATGCAAGAAGCTCTCGGGAAGGGCGATATGGTTCTCGATTGCAGCGTCAATGTGGACGCCTTAGAAATCATGCGCCTGTGCGCGCTGAATGACTGCTGCTATATCAACACCTCGATGGAGGATTGGGAAACGCCCCAACCATGGCACCTCGATACGTCCCCCAAGGGTCTTTTTGATCGTTCGCTCTATGCACGTGTGCTGCAGGCGCGTGAGCGTTTCCGCAACGTGAAAAACGTTTCGCTGCTGGCCGATTTCGGCATGAACCCTGGCCTCGTTTCGCTGTTTGCTTTACGGGCACTGCATGAGAGGGCGAAAGCTGAACGATCTCCAAAGCTGCTGCAGGACCTCATGGAACGTGGGCATTTTGGGGAGGTCGCAGAACAGCTCGGTTTACGTCTGATCCACATTACCGAGCTGGACAGTCAGAAGCCCAAAGAAGACGAAACGACGCAGGTGTTCTGCAACACGTGGAGTGCCGAGGGTCTGATTAGCGAGGCTCTGGACCCCGTGCAAATCGGCTTCGGAACGCACGAAAAAGATAATATTGGCATCAAGCCGGACAAGGGACCACAGAACGTACGAATTCTTCCCATTCGTGGCATGGATCTGCGTCAAGTGAGCTTCACGCCGATGCGGGAAGGAACCGAAATTCGGAAATTTCTTGGCTATGCCATTCCGCATGGCGAAGCCAACACCATCTCCTACACCCTGAGCACCGCATCCTACCGCCCAACCGTGTCGTTTGTCTATCGTCCCTGCTCGATTGCTCGGCGCGGTCTGCAGCAAATGCGCGAACAGGGTTACCATAAACCGGCCTCCCTCAAAGTGTTGAACCTGCGGGAATTGAAGCGTGGGGCAGATGCAGTTGGTGCATGGTTGCAGTTCGCCGATGGCTCGAATGTGTGGTGCGGAACCATCTTGGATGTTAAGGACATTCCTGCATTGAGCCTGAAGCTCGCGGGACCAACAACTGTTCAAGTAGGCATCGCGATG	Edafosvirus sp.
SAMN33050764_k141_41293	k141_41293	SAMN33050764	7377	TGTTTACAAAATTGGAAAAGGTGACTATGTATGGATCTGACTTAATTACTGATAGCAACACACCCCACATCGCAGACCCTGTGCGGGAAGTGAGAAGTGCTTCCGCTGGCAAATTTGGCTGCGATGGCAATAACAAGCGCCGTAACAACAATAACAATGACAACTGGGGAGTGCGTATCTTTGTCGCCTTCGTCCTTGCCATTTTGATCTTTATTGCCTTTTACTACGCTCTGCCCAACAATTGCAACTGGTGGGTCGCTGCCCTCATCTTTGCCTTTGTGTTCTTCTTACTTATAGCATTCGCTGGTGAGCGTAACGATAACCATAATCACAATGATTATTAAACAAAAAATTTGAAAAAAAGACCTACACTATATTGCTTAAATATAGTCTAGAAGATAGAAGATAGAAAAAAGAAGTCTACACTCACTCGTTCCGTTCGTTTCGAAAAAGAAGTCTACACTCACTCGTTCCGTTCGTTTCGAAAAATATGAAACGTGCAAACAGACTACATTTTTGTTTTTCTCTATTCGTTTGCATAAATGTAGTCTGTTTGATTTTTCGATGACATTGTATGTATATGTATACGATGTTAGTCATATTTTTATCTATAAACTACTATTTTTGTGTTGCACTGTACAAAAACACAACTTTGCTCTAAAAGTGCAAAATTTGTGTAAAATTGAATTTGCAACTCTTAGATTCGGAATTTGCAATCTTATCTTCAATTGATATAATGACTGCATTCAATCCCGTCTGGAATACCAATGGTGCCAACTTATCTGCTGCTGCCGCTTCGGTGCCTCTGACTCAGAATACTACTCCGGCTGCGGAAATGGCTCCCGGTTTAGCCGATCTGTTGGTGAAGTGGGTGTATCCGATTGTTAAATCGTTTCAAGACAATAACATTCGAGTCAATACTCCCGAAGAGTTTTTGCATCGATTTGGTTTGCCCATTCCTAAGGCCACACCTGCTGCTCCTGCTGCATTTGGAGCCCTGCCTAGCAATCTACAAATTGCGGGTGCAGTTCCCACTTCTACCAAAGCTCCTAAAACAGCTAGCAAGAAATGCGAGAACAAGCGTGATAATAAGAATTGTCGCCGCAATCAAGTTGCAGGAAGTCGCTTTTGCAAGGAGTGTGGTGCCACCACCGCACAGCAAGCTGCGGGTGCGAATCATATGCAAGGCGTACCTGGGGTGCCTCTCGCAGCAGTTCCTCCTAGCGCTGGTACGTTCGGTGTTCCTCCTTCCTTTGGAGCTCCTCCCGGCGGTGTAGTAGCACCACCTCCTTTGCCCGCGTTTGCTCCCCCTCCCCCGGCTTTCGCCGCTCCTCCTCAAGCTTTCGCCGCTCCTCCTCAAGCAGCAGTAGCACCACCTCCTGCTTTCGCCTCTGCTCCCCAATCAGCTCTAGCTCCTCCTGCGGCAGCCCCTCCTCCTGCAGTGCCTACTTTCACCGCGCCTCCTGCGTTGCCCACCTTCGCTCCTCCCGCTCCGGTGAATCCTCCTCCCGCTCTTCCCACTTTCGCCGCTGCTCCGGCACCCGTGGTAGCACCCGCTGTACCCGCAGCGTCCGCCAAGCCTGCTCCTCCTCACCTGACAGATTTAGGTAATGGAACGTTCAAGAATGCGGCCGGCTTTTATTATAAGAAGGAGGCAGATGGCAAGTTAGCTTTGGTATACCGAGACGAAGGCGCCGGACCTCGTGCGGTGTCACAAGAGGAAGCTAACATGGCCGCCCAATGGGCGTATTGAATGATAAAAGGAGGGCACTAAAAAAAGTAAAAAAAATGATAAAACAAAAAATGCATTTTTTGTTTTTGTATGATACAACATTGTAACGTTTTTTTGTATGATACAACATTGTAACACTTTTTTGTATTTTCCCATCTCAACTTAAAATAGTGTAGTTTTATACTAGATCATCTAGTATAAAATATGTCAAGATTACCAAATGCATGACACACGTCCAAAAATCGCTTTTAGTAAACTTGACAGCAACTTCTAACATTGTAACACTTTTTGTATTTTCTGTTCGACAAAACATTGTAACACTTTTTTGTTTTTGTATGATACAACATTGTAACACTTTTTGTAATGCAGTTTTATCCTTGTTTAATGTCTAACGTAAGATTGAAAAATGGAAGTAAGTTTGTCTGTGTATTTTGCGATTGTAGTTTATTTGATCAAGCTTCTTGGTAGAAAGAATACAGAAATGATTGCTGTGATCGGAAGCAATGATATTGCTAAAATTTTAGTACAGCGATTACAACAGTCTCAACGTCCGTATGTATGGCTCTCACCGCGTAGGGACAATTCTGCTGCTGAGTGTATGGACTTGAAAGATATACAAATTTTGGATCCACATGTCAAGTTGATCGATTATGACGGTACTTTTCGAACTATCCGAAAAGTACTGTGGTGTGATACGGATCCACATTTTATTTTATTGGCACTGGGAATTTCAGAGATGCCATGTGAAGTAAACGGTATACGAACAACTTTGATTCGACAAGGGCCGTATATAGTGGTTAAAGGAGTGCCACTGGCGAACAATTTTGCATTGCAATACGACATTCCTATCATCCACACTTCCTATTCCATCCAATTTTTCGTACCGCAGACCCATATCGAAGATTTATTACAATATGCAAAAACCGCTTATTTCTAATTTCTCTAATTCGCTGGGACAAAATATCGCATTGCGATTTTTTCTAATTTTTTATCCCAGCGATTTGTGAAATTGTATATGGTATAATATCTGCTCGTAATTCAATACCGACTAGCTCGTTGTTGGGTTCTACGGCGTAGGAATATTTGGGCCACAGTGCATCCCACATTGCCCTTACAATTGAATCAGTATGAAATTGCTCTCGAAGTACCGGATTGGCATAGGTAGAAATGAGTAAATTGTACCAATCGAGTGAAGTGGCACTGTATCGACCGGCTTGATTTTCGATCAAACAGTCTCGATTGGACATAGTCACACAATTTCCATCTACACACCATACCGCCTTCAAGTGGCCTGCATTGTGTCGAGATAACCGATATGCGCCTTCTTTACCTAAGTTGATGCTAGATTTGTTAAAGTCGTGCCACAATGGCATAACTTTACTTTCCACTGCAACACCTTTGTAAGTGTATTTAGCGAGAAGTTTGGCAAATCGTAAGTTGTTCCATGATAGACTGCCATGGGAGAATTTGTACTGCGATAATATATCTAACCAAATTAATATTTGTAGTAGTATCATTGGTAGTTCTTGTGCTACTAAACCTCGAAAATCCTCCGCTGCTTCACCTGGGATGCGATTCCAATTGATCGGATGGCTCTCCGTCATGACGGTTCGGAGTGCATCCCCGCACACATACATGTGATGAAATGGATGGGGAGTAGGAATAGTCATCTTAGCTAACATAGCCTCTACCAGACACGCGATAACAAAATTATGTGTTGGTACATCCAAGGAGATATAAGTATAAGTATCAAAGTTGTACTTTTCTGCTTTCTTGCTCGGCAAAGGAATCGTTTGTAATGACAAACGATAGCCTGCATATTGTCCCCCGGCAATATCAAGGTTCTTAACTTCGTGTAATGGTTTGGACGAAATATCGGTTAACGCTTGGCAAGATCCACATTGATAGTTATTACGAATGAAACGATGTGAACTGATATCTCGACTCAAACAACTGTTATCCCACAGGAGCATCCGTCCCCATAGGGACAATGTAGATTCGGGTTTAGTGAAGGCAGCAGCGGCAACAGCAAAACGTTGTTTGTAATAATCCTGCAACAAAGAATCAGAAGACATAGAAGGATAAAAAATCTGATATTGTTTTATATTTCAAATTTTTTCTTATGTAAAGAGAAAAAAATTTGCAACGATATTTTTGAACAGAAAAATTTTTTGTCGATCAGCGGACCAAAAAGAGGACAGAAAGAGGACAAAAACACAATATTGTCAATTTTTACCCTTTTGTCCTCTTTTTGTCCTCTTTTTGTCTTCCTTTTTGTCCTCTTTTTATATTTTATCGGTCAAATGATAAAATATAACAGTAAGTACATTGTGTTTTATCTATCTTTCAGTGATAGATTCATGATTGGTAGATATAGATTCGCCCCTGTCTCGGTCTTTACCTGATGTTTTGGGCACTGTAGTCACTTCGGAATGCACAATGGCATACTGATACACTGATTTGAGGAACCGATGCCAATCAGTCACCACGGTTGATTCATTTCGAATGATCTCGCTTTTGCTAGGTACAAAGGTATGGAATTTGCGAGATGGATCAATAGAGAATCGTCGAGTAGCCGGATCAAATCGCAGCCCGGTAATCTCGATCAGACTACCAGCAAATAAGACGAAATCTTGACTTTCGAACAATTTGGTCACGCGACCTCCACCGATGGTTCGAATCAATTGTTGCACTTCTAAGGGCGATAATCGGAGGGTTTCTTTCGTTCGTTCGATGAAACCACGAATCAACGCTTCTCGTTCATTTTTGTTTCGAACGTTACCCCAACTCTGATGGATTAGTTGAGAGTGGACTGCATATTTCTCCTCTTCTTCTGCTTTATCAATGATAGAACTAAAACCAGTATGTTTGTTGAGAAAAGTTTTGACTTGCATATACATTTCAGCGCTAGGTTCGCCCAGTACCACATTCTTAATTCGAGAGTTCTTCCGGAAGATCAACACGCCCTTTTCTACACTGATATGTTGTGCAAAGTTACCCTTTGCCATCTCGATTAACAATTTCCTCCAGCTGTCATCGGCAGTAAATTTCGCCAACTGTTCGAAAAACGGATATACAATTTGCTCCTCTTTCTTTTTATTCTTCTTGCTCACAGGTAAATTAACCGGCGTATCCAACCAGCTTCGAGTAATAAGCTCCGTCATATTTACACCGTCACACCGCTATTGCGTAATATTGATGTATAGTTGTAAGATTCAACTTGAATGAAAACTTGGATCGGAATTGTATATTCATTTTTAACGAGAAAAAGGGTAAAAATAATTTTTATTGCCACGCTATAGCAATAGCATCTAAAAGGGGATAAAAGGGGATAAAACACATCTTTTTTACTCTTTTTATCCGTTTTTATCCTGTAGTCGGAGCGGGTGTGACAGTTCCGTTAATCGGTACTGTATTGGCGAGTGGTGGCTGAACATATGGGGTGAATGGACCACTCTTATTCTTGTAGGAAACGAAAATCCAAATGAAAAATGCAATCATGAAGATGATTAAAAAGACGTAGACGAATATTAAAAGACCCTGATTACTTGACGAAATTTCACTTCCTTCCATCTTTGACAAAACAAAATTTTTTTACTTTTTGCTTTTACTTTCTCTTCTTTTTATCGGGTATTAAAATGCAAAATCCGCCGTTGTCCCCATCTGTATATCAAACGGATCAAGAAAATTTCACCTATATGCATGCGGGAGCCATCGGGAATAAATGGACGTTATATCGAATTATTCCCAAACAGACACCGAATGTACAATTACTCACAGTAAATCCGCCTGATGTCAATCTGCGCAGCGTATACGAAGAAGTCGAATACACACCACTCAAAACTGAGAAAACATAGGATAAAACGGGATAAAAGTTATGTTTTTGGTTCTTTTCACATAGTCGGTGAAGCGGGATGTTTCTTTTTATTAGCTGCTTTGAAGATATACATTAGGATAACTAGTAAGAAGACAACGATGAGTGTGATAATGAGGATGCGAAACCATAATCTACTCCATAATCCTTGTGCAATGACATCCGTATTATTGATGCAGGAATAAGTATTGGTAGTCTTAGTATATGCACAAGTATCTGAGGAGGGACATGGTCCTTTACATGCGCTACCTGCTGTAGCCACCAGTGTGTTTTGCATAACTTGTTTCAATCCACAGGTAGTGCCGGCTGGACAATATGTGTAAGTTACCCCAGTGTTACAATCACTGGAGTTAGTGAAGTAAAAAGGAATGGTAGCCAAATTGTAAGTGTAGTCGTATTCATTTTGAAATACCGCAGCGGGATTACTCAAAACATTTGTACAATTACCCAGTGGATATTGCACTATGGGTAGAATTTGAATCAGAGTTAGAGTTTGTGTTAATGGATTGTTTGTAGCTGGATCCAGCTCTATGCCAGTAGGTGCACCGGTAGCAGGAGTAGGAATGTAAGCCGACCAATTGAGCACTCCACCGGTAGTATTCGCTTTAACAGAATAATCTGTTCCCGTGAGTAACAAACCGTAGGTAGCATATTGAGTCGAAGCGGCACCTAAATTAGTCGGAGAGGGTCCAAAAACTGCAGTGTTATTTGGACCGACCGTCACTGCACCTGGGGTGGTTGATTCTGCAGATACTAGTTGGAAAGAGGTGGTAGTACCAGTAATGACGAAGATAAGTGGATCATTTGGACTGGTACTCGGATCACGTGGATCAAATACTAAATCTCCCGAATCTACATCTACTACTAAGAAATATACTTGTCCGTTTAATTTGGAAGTCACCGCGACATTTTGCGAGGTTAGTACCGGACCCCGCAAATAATATTGCATCGTTTTACTACGTCACGAAAAACTTAAATTACAAAACTCATAAAAGGAATTAACAATCTCGATGCAAGTTGAATCGCAATCCGTTGCAGTGAAGGACCCGCAAGTCGTCGTAGCAATTTGCACTAATTTGGATCAGCTTCCTGATACCTCAAGTAATGGACCTGTACCTGATGTACAGGCACAATTTGTGCGACGCGGCCAGCCATTACAAATCAATGATACCCCCGTGACCGGCGATACCGCAATCATTTTGGGACATCCAGTCAATCGAGGGTTGAGTTTTATCATTCCTATTTCCGTTGCCGTCAAGGTAAATACACTGAAGAATCAACTGGAAGGTTCCAATAGCAGGTACGTGTTGCTGGCAGAACAAGTCAATCCCTACTCGGTGTTGAAAATCTTACAATGGTGTGCTCACTATAGCGTCAACGAATTACCCGCAATCGATCCGAAAGATAGATATGACAATCGAAAGGTCCCTGATTGGGACAAACAATTTTTTGAAGATGTTTCTATGTATCGTTTGACTCAACTGTTGATTGCAGTCAATTACTTAGAACAGGCCGAGCTATTGGATAACGCCTGTCGAATTTACAGTCTTCGAATGGAAGGTAAGACACCCGAGCAACTGCAAGTGTTCTTGGCATTACCGACGCAAGAAGAGCAGAACATGCAAAACGAATTGCCGGCGGAGTTCAGTCCCTAAAAAAGAGAAAAAGGAGAAAAAAAACATTGTATCATACAATGTTTTTTCGTTCAACGGAGACCCTCTGTCAGAAAACAGAAAATGTGTTTTGTATGATCGATCATACAAAAATGTGT	unclassified Mimiviridae
SAMN33050764_k141_41293	k141_41293	SAMN33050764	7377	TGTTTACAAAATTGGAAAAGGTGACTATGTATGGATCTGACTTAATTACTGATAGCAACACACCCCACATCGCAGACCCTGTGCGGGAAGTGAGAAGTGCTTCCGCTGGCAAATTTGGCTGCGATGGCAATAACAAGCGCCGTAACAACAATAACAATGACAACTGGGGAGTGCGTATCTTTGTCGCCTTCGTCCTTGCCATTTTGATCTTTATTGCCTTTTACTACGCTCTGCCCAACAATTGCAACTGGTGGGTCGCTGCCCTCATCTTTGCCTTTGTGTTCTTCTTACTTATAGCATTCGCTGGTGAGCGTAACGATAACCATAATCACAATGATTATTAAACAAAAAATTTGAAAAAAAGACCTACACTATATTGCTTAAATATAGTCTAGAAGATAGAAGATAGAAAAAAGAAGTCTACACTCACTCGTTCCGTTCGTTTCGAAAAAGAAGTCTACACTCACTCGTTCCGTTCGTTTCGAAAAATATGAAACGTGCAAACAGACTACATTTTTGTTTTTCTCTATTCGTTTGCATAAATGTAGTCTGTTTGATTTTTCGATGACATTGTATGTATATGTATACGATGTTAGTCATATTTTTATCTATAAACTACTATTTTTGTGTTGCACTGTACAAAAACACAACTTTGCTCTAAAAGTGCAAAATTTGTGTAAAATTGAATTTGCAACTCTTAGATTCGGAATTTGCAATCTTATCTTCAATTGATATAATGACTGCATTCAATCCCGTCTGGAATACCAATGGTGCCAACTTATCTGCTGCTGCCGCTTCGGTGCCTCTGACTCAGAATACTACTCCGGCTGCGGAAATGGCTCCCGGTTTAGCCGATCTGTTGGTGAAGTGGGTGTATCCGATTGTTAAATCGTTTCAAGACAATAACATTCGAGTCAATACTCCCGAAGAGTTTTTGCATCGATTTGGTTTGCCCATTCCTAAGGCCACACCTGCTGCTCCTGCTGCATTTGGAGCCCTGCCTAGCAATCTACAAATTGCGGGTGCAGTTCCCACTTCTACCAAAGCTCCTAAAACAGCTAGCAAGAAATGCGAGAACAAGCGTGATAATAAGAATTGTCGCCGCAATCAAGTTGCAGGAAGTCGCTTTTGCAAGGAGTGTGGTGCCACCACCGCACAGCAAGCTGCGGGTGCGAATCATATGCAAGGCGTACCTGGGGTGCCTCTCGCAGCAGTTCCTCCTAGCGCTGGTACGTTCGGTGTTCCTCCTTCCTTTGGAGCTCCTCCCGGCGGTGTAGTAGCACCACCTCCTTTGCCCGCGTTTGCTCCCCCTCCCCCGGCTTTCGCCGCTCCTCCTCAAGCTTTCGCCGCTCCTCCTCAAGCAGCAGTAGCACCACCTCCTGCTTTCGCCTCTGCTCCCCAATCAGCTCTAGCTCCTCCTGCGGCAGCCCCTCCTCCTGCAGTGCCTACTTTCACCGCGCCTCCTGCGTTGCCCACCTTCGCTCCTCCCGCTCCGGTGAATCCTCCTCCCGCTCTTCCCACTTTCGCCGCTGCTCCGGCACCCGTGGTAGCACCCGCTGTACCCGCAGCGTCCGCCAAGCCTGCTCCTCCTCACCTGACAGATTTAGGTAATGGAACGTTCAAGAATGCGGCCGGCTTTTATTATAAGAAGGAGGCAGATGGCAAGTTAGCTTTGGTATACCGAGACGAAGGCGCCGGACCTCGTGCGGTGTCACAAGAGGAAGCTAACATGGCCGCCCAATGGGCGTATTGAATGATAAAAGGAGGGCACTAAAAAAAGTAAAAAAAATGATAAAACAAAAAATGCATTTTTTGTTTTTGTATGATACAACATTGTAACGTTTTTTTGTATGATACAACATTGTAACACTTTTTTGTATTTTCCCATCTCAACTTAAAATAGTGTAGTTTTATACTAGATCATCTAGTATAAAATATGTCAAGATTACCAAATGCATGACACACGTCCAAAAATCGCTTTTAGTAAACTTGACAGCAACTTCTAACATTGTAACACTTTTTGTATTTTCTGTTCGACAAAACATTGTAACACTTTTTTGTTTTTGTATGATACAACATTGTAACACTTTTTGTAATGCAGTTTTATCCTTGTTTAATGTCTAACGTAAGATTGAAAAATGGAAGTAAGTTTGTCTGTGTATTTTGCGATTGTAGTTTATTTGATCAAGCTTCTTGGTAGAAAGAATACAGAAATGATTGCTGTGATCGGAAGCAATGATATTGCTAAAATTTTAGTACAGCGATTACAACAGTCTCAACGTCCGTATGTATGGCTCTCACCGCGTAGGGACAATTCTGCTGCTGAGTGTATGGACTTGAAAGATATACAAATTTTGGATCCACATGTCAAGTTGATCGATTATGACGGTACTTTTCGAACTATCCGAAAAGTACTGTGGTGTGATACGGATCCACATTTTATTTTATTGGCACTGGGAATTTCAGAGATGCCATGTGAAGTAAACGGTATACGAACAACTTTGATTCGACAAGGGCCGTATATAGTGGTTAAAGGAGTGCCACTGGCGAACAATTTTGCATTGCAATACGACATTCCTATCATCCACACTTCCTATTCCATCCAATTTTTCGTACCGCAGACCCATATCGAAGATTTATTACAATATGCAAAAACCGCTTATTTCTAATTTCTCTAATTCGCTGGGACAAAATATCGCATTGCGATTTTTTCTAATTTTTTATCCCAGCGATTTGTGAAATTGTATATGGTATAATATCTGCTCGTAATTCAATACCGACTAGCTCGTTGTTGGGTTCTACGGCGTAGGAATATTTGGGCCACAGTGCATCCCACATTGCCCTTACAATTGAATCAGTATGAAATTGCTCTCGAAGTACCGGATTGGCATAGGTAGAAATGAGTAAATTGTACCAATCGAGTGAAGTGGCACTGTATCGACCGGCTTGATTTTCGATCAAACAGTCTCGATTGGACATAGTCACACAATTTCCATCTACACACCATACCGCCTTCAAGTGGCCTGCATTGTGTCGAGATAACCGATATGCGCCTTCTTTACCTAAGTTGATGCTAGATTTGTTAAAGTCGTGCCACAATGGCATAACTTTACTTTCCACTGCAACACCTTTGTAAGTGTATTTAGCGAGAAGTTTGGCAAATCGTAAGTTGTTCCATGATAGACTGCCATGGGAGAATTTGTACTGCGATAATATATCTAACCAAATTAATATTTGTAGTAGTATCATTGGTAGTTCTTGTGCTACTAAACCTCGAAAATCCTCCGCTGCTTCACCTGGGATGCGATTCCAATTGATCGGATGGCTCTCCGTCATGACGGTTCGGAGTGCATCCCCGCACACATACATGTGATGAAATGGATGGGGAGTAGGAATAGTCATCTTAGCTAACATAGCCTCTACCAGACACGCGATAACAAAATTATGTGTTGGTACATCCAAGGAGATATAAGTATAAGTATCAAAGTTGTACTTTTCTGCTTTCTTGCTCGGCAAAGGAATCGTTTGTAATGACAAACGATAGCCTGCATATTGTCCCCCGGCAATATCAAGGTTCTTAACTTCGTGTAATGGTTTGGACGAAATATCGGTTAACGCTTGGCAAGATCCACATTGATAGTTATTACGAATGAAACGATGTGAACTGATATCTCGACTCAAACAACTGTTATCCCACAGGAGCATCCGTCCCCATAGGGACAATGTAGATTCGGGTTTAGTGAAGGCAGCAGCGGCAACAGCAAAACGTTGTTTGTAATAATCCTGCAACAAAGAATCAGAAGACATAGAAGGATAAAAAATCTGATATTGTTTTATATTTCAAATTTTTTCTTATGTAAAGAGAAAAAAATTTGCAACGATATTTTTGAACAGAAAAATTTTTTGTCGATCAGCGGACCAAAAAGAGGACAGAAAGAGGACAAAAACACAATATTGTCAATTTTTACCCTTTTGTCCTCTTTTTGTCCTCTTTTTGTCTTCCTTTTTGTCCTCTTTTTATATTTTATCGGTCAAATGATAAAATATAACAGTAAGTACATTGTGTTTTATCTATCTTTCAGTGATAGATTCATGATTGGTAGATATAGATTCGCCCCTGTCTCGGTCTTTACCTGATGTTTTGGGCACTGTAGTCACTTCGGAATGCACAATGGCATACTGATACACTGATTTGAGGAACCGATGCCAATCAGTCACCACGGTTGATTCATTTCGAATGATCTCGCTTTTGCTAGGTACAAAGGTATGGAATTTGCGAGATGGATCAATAGAGAATCGTCGAGTAGCCGGATCAAATCGCAGCCCGGTAATCTCGATCAGACTACCAGCAAATAAGACGAAATCTTGACTTTCGAACAATTTGGTCACGCGACCTCCACCGATGGTTCGAATCAATTGTTGCACTTCTAAGGGCGATAATCGGAGGGTTTCTTTCGTTCGTTCGATGAAACCACGAATCAACGCTTCTCGTTCATTTTTGTTTCGAACGTTACCCCAACTCTGATGGATTAGTTGAGAGTGGACTGCATATTTCTCCTCTTCTTCTGCTTTATCAATGATAGAACTAAAACCAGTATGTTTGTTGAGAAAAGTTTTGACTTGCATATACATTTCAGCGCTAGGTTCGCCCAGTACCACATTCTTAATTCGAGAGTTCTTCCGGAAGATCAACACGCCCTTTTCTACACTGATATGTTGTGCAAAGTTACCCTTTGCCATCTCGATTAACAATTTCCTCCAGCTGTCATCGGCAGTAAATTTCGCCAACTGTTCGAAAAACGGATATACAATTTGCTCCTCTTTCTTTTTATTCTTCTTGCTCACAGGTAAATTAACCGGCGTATCCAACCAGCTTCGAGTAATAAGCTCCGTCATATTTACACCGTCACACCGCTATTGCGTAATATTGATGTATAGTTGTAAGATTCAACTTGAATGAAAACTTGGATCGGAATTGTATATTCATTTTTAACGAGAAAAAGGGTAAAAATAATTTTTATTGCCACGCTATAGCAATAGCATCTAAAAGGGGATAAAAGGGGATAAAACACATCTTTTTTACTCTTTTTATCCGTTTTTATCCTGTAGTCGGAGCGGGTGTGACAGTTCCGTTAATCGGTACTGTATTGGCGAGTGGTGGCTGAACATATGGGGTGAATGGACCACTCTTATTCTTGTAGGAAACGAAAATCCAAATGAAAAATGCAATCATGAAGATGATTAAAAAGACGTAGACGAATATTAAAAGACCCTGATTACTTGACGAAATTTCACTTCCTTCCATCTTTGACAAAACAAAATTTTTTTACTTTTTGCTTTTACTTTCTCTTCTTTTTATCGGGTATTAAAATGCAAAATCCGCCGTTGTCCCCATCTGTATATCAAACGGATCAAGAAAATTTCACCTATATGCATGCGGGAGCCATCGGGAATAAATGGACGTTATATCGAATTATTCCCAAACAGACACCGAATGTACAATTACTCACAGTAAATCCGCCTGATGTCAATCTGCGCAGCGTATACGAAGAAGTCGAATACACACCACTCAAAACTGAGAAAACATAGGATAAAACGGGATAAAAGTTATGTTTTTGGTTCTTTTCACATAGTCGGTGAAGCGGGATGTTTCTTTTTATTAGCTGCTTTGAAGATATACATTAGGATAACTAGTAAGAAGACAACGATGAGTGTGATAATGAGGATGCGAAACCATAATCTACTCCATAATCCTTGTGCAATGACATCCGTATTATTGATGCAGGAATAAGTATTGGTAGTCTTAGTATATGCACAAGTATCTGAGGAGGGACATGGTCCTTTACATGCGCTACCTGCTGTAGCCACCAGTGTGTTTTGCATAACTTGTTTCAATCCACAGGTAGTGCCGGCTGGACAATATGTGTAAGTTACCCCAGTGTTACAATCACTGGAGTTAGTGAAGTAAAAAGGAATGGTAGCCAAATTGTAAGTGTAGTCGTATTCATTTTGAAATACCGCAGCGGGATTACTCAAAACATTTGTACAATTACCCAGTGGATATTGCACTATGGGTAGAATTTGAATCAGAGTTAGAGTTTGTGTTAATGGATTGTTTGTAGCTGGATCCAGCTCTATGCCAGTAGGTGCACCGGTAGCAGGAGTAGGAATGTAAGCCGACCAATTGAGCACTCCACCGGTAGTATTCGCTTTAACAGAATAATCTGTTCCCGTGAGTAACAAACCGTAGGTAGCATATTGAGTCGAAGCGGCACCTAAATTAGTCGGAGAGGGTCCAAAAACTGCAGTGTTATTTGGACCGACCGTCACTGCACCTGGGGTGGTTGATTCTGCAGATACTAGTTGGAAAGAGGTGGTAGTACCAGTAATGACGAAGATAAGTGGATCATTTGGACTGGTACTCGGATCACGTGGATCAAATACTAAATCTCCCGAATCTACATCTACTACTAAGAAATATACTTGTCCGTTTAATTTGGAAGTCACCGCGACATTTTGCGAGGTTAGTACCGGACCCCGCAAATAATATTGCATCGTTTTACTACGTCACGAAAAACTTAAATTACAAAACTCATAAAAGGAATTAACAATCTCGATGCAAGTTGAATCGCAATCCGTTGCAGTGAAGGACCCGCAAGTCGTCGTAGCAATTTGCACTAATTTGGATCAGCTTCCTGATACCTCAAGTAATGGACCTGTACCTGATGTACAGGCACAATTTGTGCGACGCGGCCAGCCATTACAAATCAATGATACCCCCGTGACCGGCGATACCGCAATCATTTTGGGACATCCAGTCAATCGAGGGTTGAGTTTTATCATTCCTATTTCCGTTGCCGTCAAGGTAAATACACTGAAGAATCAACTGGAAGGTTCCAATAGCAGGTACGTGTTGCTGGCAGAACAAGTCAATCCCTACTCGGTGTTGAAAATCTTACAATGGTGTGCTCACTATAGCGTCAACGAATTACCCGCAATCGATCCGAAAGATAGATATGACAATCGAAAGGTCCCTGATTGGGACAAACAATTTTTTGAAGATGTTTCTATGTATCGTTTGACTCAACTGTTGATTGCAGTCAATTACTTAGAACAGGCCGAGCTATTGGATAACGCCTGTCGAATTTACAGTCTTCGAATGGAAGGTAAGACACCCGAGCAACTGCAAGTGTTCTTGGCATTACCGACGCAAGAAGAGCAGAACATGCAAAACGAATTGCCGGCGGAGTTCAGTCCCTAAAAAAGAGAAAAAGGAGAAAAAAAACATTGTATCATACAATGTTTTTTCGTTCAACGGAGACCCTCTGTCAGAAAACAGAAAATGTGTTTTGTATGATCGATCATACAAAAATGTGT	Solumvirus sp.
SAMN33050764_k141_197641	k141_197641	SAMN33050764	7281	CGTCATCCAGATCTCGGCGCCCAAGCTCCGCCACCTGGGCCCGCGTCTCGAGCACAGCAGCTTTCTGCTGTAGCTGATTCAGTCGCCTCATTTCCTCTAACAACGCTCGGTCTTTGCATTTTTCTTCCACTTCTTTTTTCCATTGGCGGCGAAATGAGAGCAAGGCAAATTGAGGCAACTCAGCCCCGCATGCCGCACACTGGTCGGCCTCCGAATCGTTTTCCAATGTGCAACGAGTACAAACGGCAACAGACATGTGCTTTTTTCGGTCTTGTTGCGTCATCTTTTTGGTAGAAAGTCGTCCTGCAGTACGTCATTCCCTTCCGTTATTTTTTCTCGAAGTGCCGAACAACCGATTGATTTCAGAGGAACATTAAAAACAACAGCACATATGGGAGCGTGGGGTTACTACGACGACGAAAACGATCTGGTTCAGGATTCTTGGCAAGGGGTGGAAGAGATTCTGGAACAAAGCAAACGGCGCCGATCCGTCTGGACTGCTGCCCATCAAGTTCTCCGCAAAACCACCTACTCTTCTGCAGATGCATCGAAAGAGTATCGAGACGATTGGCACGATAGCCTGAAAGCCGGTCTTCTTCTGTCTGCCGCACATTTTTTGACTGAGAAGCCAGGTGAACCAAAGGGCTTTCTTCGAAGAGTGCAGATGATTGAGGCGAGGGTTACTGGTGCTGGTGCTCCTGCTCTGCCTCGCGTACTGCCTCCTAGTCGCCAGCGAAAACTCGGCTTGCACGCGTGCATGCGAATGTTGAAACGACTGGAAAAGGGTGCGAATCATTTTGGCTGCAGGGACATACCGAAGCGTAAGCAGGCCCTCAAACAGGAGATCCGCTATTTCAGGCGCTGACGTGTCGGGTTCATGCAACCGCGATATTTATTAAGGACACCCTTTTTTTTCACCTTCTTTTGTGCGGCACTCTTCAGCTCAGACTTGGCCTTGGTCCTGAGCTTGATCTTGGTCTGACTCAATGGTGAGCAGCAAGTTGGCGTCCTCGCGGTCTTGGAAAGCTTTTGTCAGCACAGCCGTAATTGAAACAAACTCCAATGCAATGACACAGGCGCACAAAATTTGTTCCTTGCTTTCCAGTTGCGCGATGCCGACAGCGAAGACCACCACTGGCATACAAAGCGCTAAGACGCTCATGGTCAAACGAGTTCGCATTTGGCAGGTGCTAGGACCCGTGCGGATCGGTCCGAGTGCTCGACACAACGAGGGGTCTTTTCGCAGAGTGTTTTCGCGGAAAATATCGCGAACGGTGAACGACAGGCCGTATGTCGTCACGATGAAAAATACGAAACAGGTGCTTAGCATGTAGACGGCAGTCATATTTTGCTTCACAACGACGCCAAAAAGAACTCCCGCGAGTATCGTCAAACCGAAGAGCGCACAGCAACTGACAAGCCAGGTTGTGGTGCCTTGGAGGAACTGCGCCCAGATTGTTCCGGGGACACGCCTCACTTCGGGTCCAACTCCGTTCATCGCAGCAATCCAAGAAATTTTTTTCCCCGCGCGTGAAATGATCTTTTTTTTCTTAGATGTTACTTGCTGTGGCTTCGGTGGTTTGGACTGTTGCGTGATGGACAGTTCTCGTCGGATTCGAAATCTAAAAATAATATGAGCGCAACGTTGGTTGTAGGCAGAAAGGCTTCAAGAACTGCCTCTGCCTCAGTTCTTCGCATGCGTAGCGCAATGCATTTTTTCGCATCGATGCGTTCGTTTTTAAATTTCCGCCACGATTGCAATAATTGCACCGTTCTCTGGAATTTCCTGAGCAACTCGTCGTCCTCCAGCGCAGTCCACTCTTCGAGTCTGAAAGTCCACAACGCGACCATCATCAGGAGTTCGCTCGCATTGTAGCGTGAGCCTCCGGATGTGGCAAGACATTTGGCTGTTTCTCTCCAAAGCTCGCAGACGGACAGATGCGGTGCTCCACATTTTGAAAAAAAACGTCGAAAATGTGTCGACAACAGATACAACTCATTGCGATATTGATGAAGGTAGGTTCTATCAACCTCAGCGAAAAGGTTTCCGAACGGTGACGCATAAACGACTCGCTGCCACAGAGCGCGGTATTCAGAAATGTTCATTTGAACGGAAAGAAATTTCTGGGTAATTTCTGAAATGTCCAATCTCAAACGACTCCAGTCAGACGATATGAGCGCAGCTAGCGTTGCATTGCAAGCCGCGATCGCAACGCGTGATCCAAAAGCGATCGTGCATGCGTTTTTAACACAGAAGATTAATCACATAGAGATTCGTTGCGTCGAAACTCAAACGAAACGTGCACGCACAACGGACGGTGCAGTTGATGAACAAGAATAGGAGCGTGTCGTTCCGGTCATTCTGGATTTGTTCGGTTTTCTGGAGACTGATCTTCTAAACGGTGGTGATAAGGATCGGTTGCGTGAAGGGCTACGGGGTGGATCGTTGCGTGAAGGACGACGTGAAGGACTACGGGCTCGCGGTGATAGAGAACGTGGCCGACCAGGTGACCGCTTACGGGATCGATCGCGTGAAATTGAACGTGACGACGGAGGAGACAACGAACGAGACAACGAACGAGACAACGAACGAGACAACGAACGAGACAACGAACGAACGAACGAACGAACGAACGAACGAGACATCGATCGAGGCGACGAAGCGGACGGTGAACGATAGGGCGAGTCCATGCGCGCAGATTTTCCTCTGTTGACTCCTGGGTGGAAAGTGTGAGTGGGAAGTCTGGTTGGAAAGTCTTGTGCAGTCCCAGGCAAAAAACCTCAAAGGCTCCGAAAGAGAGAAAGAGAGAGAGAGAGAGAGAGAGTGAAGAAGAAGAAGAAGAAAGAAGATCAACGATTCGAATGTTTTTTATCCAGATGGGTGACAATTTCGAAGGCTGCGGCCCAAAAAGACGTTTGTTGGCTTTTTAAATTAGTCTTCGTCTCTTTTTGACTTGTCGTTTTGTTTCTCGCTGTTCTGCCCGTCTGAGGAGTGAAGCGTTTGGTGGAGCGTACCTTTCACTGCCTGCCGCGTGACGCAACGTGCATAACGACGAACGCATGAAATCGGAACCGACGGCTTTCTTGGACATAAAGTAGATGGTTCCACTGGGGAAGTCGTGAATGCTAAAGCGCTCGCCAACCGGTTTTGATTGCAAGAACCATTGGTACGATAGTGGAAGCCCACTGAATCCAAGTCTAATGGCCCAGACGATGGCGCTTTCACGATCTCCATGAAATCCGACACCACAACGATCGGGGTGTTCTTTCATGTTCGGGTACCGATTGATTTCGCACGTGCCGAGACATAGATTTGGCCGTTCTGCGAATTGAGCAATAATCTCGCGCACACGAACGTTCTCGGGAATTTTGTCCATCTTGTGCACCACCGGTACATAGGTCTTCGGCTCATCCGGATCCTACAGCACACGTCTGCTCACATTTCGCACGTCTGCTCACATTTCGCAGCTTTGCTTGCCTTTCCCTCCTTCTCTCTCCAGAAAAAAAAACGTATTCTTTCCGTTCCCTTCTGCACGTAAAAAAGAAGTTGCCTGCATTTTTTGCTCGAAGTCATTCGTGAGCACAACTGACTGCTGCGCATGCCGAATGACTTTGCGACCATATGCGATGTTCTTCTCGTTGAACTGAAGTTCGGTGAGACGAGCCAACAGCTTGTCTGAAGCGCCAGGTTCAAGAAGCGTGTCCATTGCACTCCACAGGATCAAGATCTCGGCCTCGTCCCCGAACTTCTGAAGATGTTCAGGCAAGAAGGTGGTCAATGCATGTCGTTCACATCGAATGCCTGCGAGTCTTGCGTTTTTCTCGATGCGACTTAAGTCTTCCGCACTGAAGGCTAACATCGATTGTCCGTGCACCGTTCGGGTGCTCGCGCCGCCAGGATGCGTCCACGAGACATCGCGATTCGTGATCGTATAGGACTCATATTCTGAACGAGGAAGCATCTTCGTTTTGTTTCTCGAAACTTTTCTGAAAAAAAAAGAGACGACCGTACCAATCTTTTTTTGTGAGTGAATTTATTCGCTTCCGAGATGCAGGAGTTGGCACTTCTGGGTGATTGTTATCATATTCAGTATTCCTGCGTCTGGTTAGCAGATTCCATATGCGTTCTGTGTCAGTCGAAGTCTGAGACGTGTAACAAGATGTTCATTCGCAACGGGGAGTCGAAAAACGTGTGTGATGCCTGTCACGCACGCTTCGTGCTTCCGAGACTAGTTGGTCTTCCAAGGATCGACGCACGAACCTACTCCAGAATATGCTGCCGTCCGATTCGTTCGGAATGGTCTCCTTGGGAGGAGGAGTCTTTGGTCTTCCCACTGAATTTCCTGCCTGTTGATCTTGCGAAGGTGATCTGGTCTTACCTGTCGGTTTACGCATTCGACGTTGATTTGCGCCTCTTCGGATCCTTTTATTTGCAGCAAGACAACCGTTGGAATGTATTCGACATAGCGGAATGTGTTTTTTTGCTTGCAGGAGTGTGACGACTGCGTTGTGCAATATTTCAGCAGGAACGGCTCGCGACCTGATCATACTCAAGAACGAGTTTGTAATGATTGCCATAGCACGTTTGTACACTCACGCATCTTCAGCATCGCATATAACGTCATGGAGCTCGATGAGGAAGAGGGCGAAGGATCCGTGTGGTTCCTTTAAAATGACGAGGTCGGCGCTGATGCTTCGGTTGCAAAGACGTGTGATTCTTTCTATCTGTCACATTCTGTTGCGTTTGCACCTTACGACGTAGCTTACGACGTAGCTTACGCCGTAGCTTACGACATAATTCACGATGCATTGCCATCAAGAGTCGAGCCGGTGTCTCGAGGTCTTGAGTGCCAAGTTCCAATACCACACGATTCAAAATTCCGAAGAAACGTTTACTTCTGCAGTGATGAACGTCTGGGCATACACCGCAGGAAACAGGAGATCCACATTCAAGGCACGTTATTTCGCTTAAACGCACCTTGCATGCGGGACAAGGACTCAAAAACTGCCATATTTCCTTGATCAGAACGTGCGAAAGAGGTTGCAAGCACCTCACGAACTCCTTGTAAATCGTGATTTTCGAAAAAAAAAACAACGATGATTTTTTTTCCGTCCGTTTTTCGACTGAACGATTTTCTTTCGAGAAATTTTTTGGTCTTCTGGCGTAATGATTGGTTTGGCCATCGGTGTGCTCGGTGTCGTGGGGGCGTTCGTCTACGCCAAACACCGTCGCGAACAGTTTTACTGCACTTTTGCAGCGGAACGAACACGGGTTCGGAACACCCTGCGCTTTCAAAAAGAGGGAACCCAAAAGGTGCACTTCTTTGAAATTTTCAAGGTGACGTTGCCGGAGCAGTTGCTTGCTGCTGTCGTTTCCAGCCCAAACGCGATTTGCGTTTCGCGTGATCGACTGCTCATCGATCCCAGCATCTCATGCGACGCAGTGGCACTCGCGAGCGAATTCGACGAGCTTTCGTCCGAAGATTGGAACCGGCTGCTCGTGGACAAGATGAAAGGAGACCACGACGTGTACGTTACCACAAGAACAACACTTCTCGAAAAACTCCATACTGAAGAGGTCAGAATCACGTGTCGTGGACTGGCGCTAATCACGACAAGTAACAACGAATACGTGCTGTTGAAGTGCAAGGGAGTGGACGGATCACATTATTTTGCGCCTTTTGGTGGAATACTGAAATTCGACATGTCCGATGAACATCTCGTCCGAACGTTCCGAGAGTTCCGGGCACGCGATTTTGGTGAGAATTTGAACGCGAAAAACGTGCTGAGTTTCACACTGCCACTTTTTTTTGTTGACCCATTCGAGAACTGGTTTAGAGCGCGGCACTCAAATCGCGAGTTGGATGTGCTCGCGCACGTGATGCAACAACTTCGTGCAGCCGGTGTTGTTCCAGCCTGAATGTTCTTCACTGTTAAAAATTGTTGTTTTTTCGGTCCTAAGAGAGAAAGCAGTTTTCACTGATGTCTTTGTCTTCGCATTGCGTCGCGGGGCACTGCACGTGGCCCGCTGCCGAAAGAATTATTGGAGATTCTGACGAGCTTTGTGCTCCACGAGCAAAAACCTGGGAGGTTCGTGTTTTTTTTTAAAGGCTCTTGCCGCACCGAATCTCTGCAATTTCCATTCCAACCTTACGCTGTCGGTGTTTCAGCAATTCCTAAACCGTTGTTTCGATGTCGACCGGTCTTCTGCAGTCGATCCAAAAGCTTGAGCCAGAACAAAACAGCAACAGTCAGGAAAAAAACGAAGAACTCTTTTCATTCACACAAACGTTGCTTGGTAGCACAATTGCAAGAAAACTTGCAGGCGCATTTACACATTTGACAACTGATTCTACCACCTTGTGTGATAACTGCCCGACAAAGTTCCGGCTTCATAATTTCCACGCTCTCACCGCAAAAAAACGCGAAAGATGCACGCAAAGCACGGCATACGAGCATTTCCCAATTCCCATCTTCACGATATTTCTCCTCCAACACTACCTCATAGAACTCCGTGGGAGTCGAGTCGATCGTTCGCGACAGCATGCTAGTTCGAGTCACAATCGATGTCTCTGACCGCTCCAGTGTCAGCTTCATCTCGACCTCTGTGGCCGTGAGGAACTCAGAGTCTTTCCAGATCCTTTCCCAATATGGCCCTCTTATTTCGAGCTTTGTACATTTCTCTCCAGTTCATCACCAAAGCATCGAGCCTGATCGTGAAATAAACACGACAGTTTTGGCTTCTCTCAAACTGCATATCCTTTATTCCCCAATGCTCTAACTCGTGATCTTTGCTCGCGATTTCCTGCTCAATGTCATTTTTCGCAATATGAAGTGTGTAACTGGCGAATTGTTTCATCGAGCTCTGTGTAGCAAATGCCACGCGAGGGAGAAAAAGATCGTCTCTGAATGCCTGTCTGAACACCTTTGCAGTTGCGGCTAGTTGCCGAATCTCCATGGGCGGAAGAATACGTATCAGGCAGTGTGTCGCAGCCGTCCAGAGTTGATAGTTTGCCAGCGATCGTTTGCATCGCTGGGCTGCTGCCTACATAAAAAACGGTGAGCAAGAAGACAGAGGATGGAAAATAAGATCCAAACCGTTTTCTTGCCACTCCAGGCGAGCGTGAACGTGATCGTTTTACGGACATCGTCGGAAAAAGAAAAAACATGTGCCCCATTGATGTAATGGCACAAATTTATTCGCAAAAAAAAAATTTTTTTCATTCGGATGCGACGTTGCTGCTGTCCTGAATTATGGACGCACATTCTCACATTCACTCA	Viruses
SAMN33050764_k141_934928	k141_934928	SAMN33050764	7094	CAAAACGACGTCGACTTCTCGCTCCTGCGGGCTCTTGGGAACGAAAAAAGAGAGGCCGTCGGTAGGAAGGACGAACACCTTGGATGCGTGCCCGTAGACGCGAACGTTTGACAGTTTTACCGTTTTATCGCTTCTAGGGTCCAGAACGGTACACGAGTCGGTGGTAAGAGACCGCAGGTACAACCTTCCGGCTGGATCGTCGAACGCGCGATCCACGCTGTAGCCCGCGTCTTTCGTATCGTACTTCTTAGCGCTCTGCTGCGGCCATAGACGGATGAAATACACGTCCTTGACGAACGTGACCGTGTCTGCGGCCGGCTTGTTACCTCCTACAAGCCACACTCCTTCCGTGCGGCCTTGTCCTCGGACGGCGTGAGCCGAGATGAGGCGATCCATCCGCATCTTCGCGCTGCAGGCGAGGGTTCCGTCCGCGTGGAAAACGTAGGTTACTTCTCCCCACTGCAACGCCGTCAGGTCCGCGTGCGCGCACCAGGAAGGAACCGAGCCCTCGGGCAGCGACTCGGCAAAAAACGCGAGCGGGTAGCGCTTGAGGCAGATCGGCATCGGTAAAAGCGTACACAATTCCACGCTCTTGCTGTCGTCGTTGTACGCCCAGTAGCGAGTTTCCTCTCCGCACGCGAACGCGAACGGTGCGAAACGCTCCATGATCGGAGAATACGTACTGCGAAACCTCGAATATAGCTGGCAACTCGTAGGCACGCGCGGAGCGTGCACGATGTCGTACACCGTGACGGGAGAAAGAGCGATACCGACGTTCCGTTGTACGATTAGGGACCTGGAAGGGCAGCCGACGAGTCTCGTGTCGACGGACAACGCGGTAGCCCAGTCCAGTCCCTGCGGGTCGTCGATCGGCACCAGTTCCTGCAGTCCGGGCGCGTACGCGTACGCTCTGCCGTCCACCAGCACGACGCTGTGGAAGTACTTGTCCACCGGAAAAGGCAGCCGTCGTACGGAGTGATTCTCGAGGTAATAAACGGCGTTTCCGCACGCGAACCCGCACCCGCTTCCGAACACGCTTGGGAGCGCTTTCACTTGCTCTCCTGCCGTTTCCTTTCTGAATATTTGGGTTCCGGTGGCATCGTGCACCGTGATTTCCCTCGTTGACGCGGTGCCGCCGCCGCGCAGGGCCACCATGCAGGAGTGATTCGCTACCAATATGGTATCGTTGTCCACGTCGCTCAGCGGTTCGGCCAGAACCACCTTGGTCGGCGTGAGCATTCCCATCGAGTCGTCGCCGCACAAATCGACGACGTACAGGGCATGCTTGGTCCAGGCGTACGCGTAGCGAGAGTGCACCGAAACGTACGCGTCGGGAGGAAGGTCGAAAGGGATCATGGGAGAAGGTTCTCTACGCCCTTCGGGCAACAGGTTCGTCGCGCTCACCTCGCCTTTCTGCATCGTTATCAACGTGTTGTCCATCGCCACGTGCGCCGCCTCTAGTGGTGACCCGCCGAGCGCTACGGACGTCGTGACCCTCGTTCCGTCCCTGTACACCGTCGCCTGGTAGCTCTCGTCGTTCGTGCGGGTGATGATTACGTCTAACAACGAGCCCGCGCGGTGCAAGGCGGGCCCCTTCAGCTTGGTGTCCTCCCACGTGCCGGTTTTCGAGTTGAGTTCGTAGATTCTAAAGTCGTTTTTATCCATGGCCAGCGCGGGACAAGACGGCCAGTGCACGATGGTCGCCTGGTCCTTTACCGGTAGCGGGGGCAACGTCGCCAACGCCTCGAGGCGAAGCATGGTTCCGTGGGGGTAGGTAGGTGGGTGGGCGAGAGGGCGGAATAATAAGTGCAGGATGAGCTTCGTAAGACGCGTTAATTATATACGTCGGCTCCTTTTAAATAATAATTTCGGTTACGTTCATTCTCACGTCTTTGGGACATTCGCCCGCGTACCGCGCAGAAGGCAGCGGCTCGCCTTCCGGAGCGTGCACGAGCGGAGCGACAGTGGTATTGAGTGCCAATAAACGTCCCTTGCCCGTGACGACCACGCTAGCATCCGCGCTTAAAGCGTGGGGTTTCGAGTATACGAACATCGGCAAGTCCGACAACCAAACGTATTCGTCGTTCACGAAAACGGCTTGCTCGTCCGAGGCGTCGACCGCAGGGGGGTACGGTATTACGAGCGACGCCGGCTGGTACTCGGGGAGTATCTTGTTGCCCACCGTCGTGCGGGGTCTCACGGGCAGCCCGTACTCTGCGACCCTGGTTTCGGGCAACGGTCCGTGCGACAGCCTGTAGTAGTTCTGATCGGTGCCGATCCACAAGACGCGGCTCCCGTACGCCATAGCCCGGATGTCGTTCCCTTTCACTTTAGGCATGCCGTCTCCGAGCACCGAGGAGTCCACGTTGAATTTGATCGAGCCTATGCTACCGGGGGTGTATATTACCGCCGCCGTCGTGTCTGCGTCGTCCTTCACGGAATACGCCACCCTACCGGTGACCGGTTCTACGTTGCCGCACAGCACACCTTTGATGGGATACTGGCCCTCGAACCCGTCCGTGAGCAGTTGCTTCTTTACGCAGTCGTAAGCCACGCGTTTCCAAGAGCGAGAGTGGTAGGCCCGTTCGCGGGTGAGCGCGATCTCTTGAACGTTCATGACGAGTTCGTACCTCGAGATCGGGATGCCGTACGGCTGAGCCGCGTTTCTCTGCGCCGTAGCCACTGCGGACCTGAGCAGCATGCCCTGATCGAACCAGGAAACGTTCCTGACCTCGTCCTTTCCGTCCCAGAATACCGTACCGGTAACGATTTTCCCGCGCTCGGGGTTCGTTGTGGTTTCTCCCCACAACAACCACAGGCCGTCGCCGTAGCCTTTGACGTCCAAGAAAGAGACCGGCAACTTTTTGGTGTCTTCGAATTCTTCCAGCGTGATGCACTTGTTCGGAAGGCCGGCCTGCGTCAGGCTGTTGCCGGTGCGATCCAGGACGTACGCCTTTTTGCCGAAGGTCAGGATCACCCATTTCCCCTCGGCGAACCATTTAGCTGTTTCTCCGCGCGAAGGGCCGCCCAATCGCTTTATGGTGCGAACGGGCTCGTTGCCTAAGGAGTCCGCGGCCGCATCCCATCGGTGGAGCGCCAGTTTGTACCTTCCGTCTTTTACCACCGAGGGTTTCCACACCAGCACCTCTTCGGCGTGCCTGTACATGAAACCCGGCACTATTTCCCCCGACGTGATGCCGAGCGAATCCGCCACCTTGTGGGCGCAGAAAGGAGTCAGCACGTGGCCTAGTATCCCGTAAACGCACATGTACGTTGCGCCCCCTTGCTGTACTCGTTCGTCGGCCGGTGCGCTCTGGTTCCTGATTTCCAGGATCCACCCGTACGTGCTCGATATTTTAAAGTAGCGGTTTACGGGTCCGTTCTGCTGTTGCACGAGCATATTCACTTTATCGTAGTTTTCCAGCGAATCGGCGCTCAATTCCTCGAGCACGTTGGCGTCTTGCACGAAAGCGGCGTACAGCGTGTTTCTGTACTGCACCAACGCCCTCGCGTTTATTTCTCCCAGGTAGCGTCGGCACAGCTGCCCGTTGCGGAAATAAAACACCACGTTCCCTCCTCCTTGTGCCGTAACGACCAGCGCGATGGAACTGGATTCGTACGAGCTCACCACCCCCTTGTACGCAACCGGATCGCCTACGCTCTGCGAGAGGACCCTCCTGCCGGAGGCATCGTACATGCGTATCTCTCCGCCGCAGTACGTCAAACAAGCTTCCGCGGTGACTCTCAGCACGACTTCGTCTCTTTCCATGCTCGAAGCCAGGGTCGTCGCCCTTTCCGCCCTCCTCTCCTCCAGGCGAAGAGTTACCTTGACGCTCTCGTCTCTGGACCACACGACGGCGCGATCTTGCCACACCGCCAACTCCCCGTTGGCCGGGACGTCTCTGAACTCGTGCACGATTTGTTGGTTGAATACGTTTATCATCATGAGGGAACACCTGGTCAACACCAACAGGTATGTGTCCGCGTACAACTCGAGCCCGCGTGCCCCTGTGAATAAAAACTGGTAGGGCGCGCTCATCTCTCCCCTTCGTATCATGTAGCCCGTAACCGAGGAACGGTTCACGGGATTGGGATCGATCAACATGTCCATGTTCCTGCCGGCTAGAAACAGCCACTTGGCGGGGTCGTCCGTAGACGGACTGGCGAAATCGGTCGCAGTCAAGCCCGGCCTCGCCGGAAAAAGCACTCGAGGCCGGTAAACTTTCTTTTTGGTAACCGGGTCTTGGGTTCCGCACCAGAACAAGAGGTGGCAGCCAGCGTGCACCGCCTTGTGAGTGGTCAACACGTCCGAGCGTTCTTCTTGCCATATGGGACCTCCCACGCCCGGCGTGTGGTTCAACGTTAGAGGCATGGACGAAAACGAAAAAAGTGGGTTTTAGACCCCGTTTTTATTCGTGGTGTTTTTGTTTCTTTGTCGATCGAAGGTTGGAACGTTTGTAGTTCGGTTCGTTTTTTTTTAAATAAACATTTTCAGGCCGTCGTCGTGCGCGCTGCTGGTCGTTGCGTCGTCGCGTCCGTGTCCTCTTCGCATATTATTTCTCTCAGAATGCGATTGCACCGCCTGCTGGTTGCGAATTCGTCCATGGAGACGAGCGGCACCTTGCTCGCGAGGTGGTGCTGGAGCGCGCTCCTTCTTGGGTAGCTCTTTGCGGTTATGATGTCTCCGATGGCCTGTTTGGTACCGATTATGACGACTCGGTTGCGCGCCCTCGTTACGGCGGTGTACAGGTGCCTCCTGTCCATCCAGCGGTAGTGCTTCGGCGAAACGTATATCACTACGTTGTCGGCCTCGCTCCCCTGGAACTTGTGGTTCGTCGTGCAGTACCCGAAGGTAAACGCGCTCAGCTTCACGCTGCGGGTATCTACGAAGAAAGGTTTTTCTTCGTCCATCGCTTCGATTTCCGCTGCCGTACTTGGAGCGTGCACTACGTGCAGCACGAACCACTCGCCGCCGGATAGGCGAAACGCGGTATTGGGAACCGATCGGTGCGTCACCACCTCGTTCTCGCCCCTTTTAGCCCGCACGCTAATGTCGCATATCTTCAGGAAATCGCCGTTAACCACGCCGTGCGAGTAGTAATTCCTGCGGCACATTACCTTGTCCCCAACGGAGTACACGTTGTTGACGGTCGGGTCGCCGGTGTATATCTTCCTCGCGATGAGGTTAAATTTTGCCGCATCGTCGCGGAGGTGCGTAATCACGTGCGTGTTCCAGGCATTGCCGCCCAAACGCGCTATGGCGGTACTCACGTCCCGCGCCGGGTCGTGCGTCGGTTCTTGGTATTCGAAAACGTTGTCGATCGTCAGGAGATCCTTCTTTTGATCCTTGATTCGCTGTCCGTTCTCGTGAATGACCTGCGAGGACGCCCTGTGGTTGATGGTAAGGTACGCCGTAGGGAACACCTTAGCGAAGTCTTCTAGCACGGTCCCTGCCTCCACCGACTGCAGCTGGAACACGTCTCCCACTACGTAAAAGCACCTGAAATTCGGGCACGTGGTCACGAGGGTTTCCAACAGGAACGCCAACAGCCTGAGGGGAAGCATAGAACCCTCATCCAACACCACGCCGTGAAGGAGTTTCGGACACACGGCTTCGCTCCGTAGATCCTCCCTAAGCAGCTCCATGATGAGCCTGTGGATAGTCCTGGCGGGAAGCGCCCTCTTGGTCATAACACCGGCGGCTTTGTTCGTGGGAGCGCAGCCTACGAGCGCTCCGGGCGCGTACCTGTTGGCAACGTGCGCCATTATGGTGGTATTGTGCGTGACCAGGAAGTTACCGAGTAAGAACCTGCCGTTCCCGTCCAGTTCGAAACCGCAGTAACTCCCTTCTCCTATCTTGGTCGCCCTAAACCAGATCTTGCGCAGCGACGTGTCGGAACCAGCAACTCTCTCGGTCCTCACCGGTATGTTCCGCACGTCTCCCCCGACGTGCAACCCGTTCATACAGTTGCCCTTGCTCCTACTGAACTGGTTAAGATTCAGCCCTAGGCTCGACACCAGGAAGCCGAACTCCGCGGCCACGTCGCGTGCGAACCACACCTGGTACCCGAACGGAATAGACTGACAGGGGCTGCAGGCAAACGTTTTGCCGCAACCATCGAGGAAGCCGGCTAACAGCTCCAGGCGCTGCTCCTCGTGGCAAATCTCGTACGACGACGGTACGAACTTTCCTCCCCCTACTAGGGTTGCTAATCCTTCTCTCGCGTGGTCGCCCAGCGCGTCATTTGCCGCCTCGGCCAGCCACTGCCCCACGGTGTACGGGTCGACAGGCTGTACCGTTCGAGGGAAGTTCACCCCGAGCATCACCATGTGGGTATCTCGCTTGAACCTAGCGGAACTCGTCAGGTAATCACGCAGGGGCATATCGAACACGTCCCTGTCGGGCAGTAAGGACGCGAAGCCGCTCGCCTTCTCTCGGGTGGTAAAGTCCGCCGTGTCGTACACGCCGCCCGTGGTGAAAGTCACCCGGTACTTTCCGCGCTTGAGCTTGCGCATGCTCGGAGCCGGCCCTACCAGGGTCAATACATGCGGTTCGTTGCAGATGAACTCCGGTTGCCACTGTAACGACGTGCGTACGCGGTACATGGTGTCCGTCCCGCTACAGGTTCCCAGCACGCGCCTGGGCGTGGAATCGTCACCCATCAGCGCGTCTCCCACTACGACGTCCTTGGCCAGCTTGGTGGTGCCGTCGAACATCAGGATCCTGGTGTCAGGATCGAGGCACTTCCCAGAACCCGCCCCTCCGGACAGCACCCCTATGGGCTCGCGAATGAGCTTGTTAAGTGCCGCGCGTTGCTCGTCGCAAAGCGGCAGGAGGGATTCCTTCTTGTCGTAGGGTTGGTGCGAAGGTCCCCTCCTGGGCATCTCCTCCCCCACGTCGTGGAAGCGCTCTCGACATTCCGCAACCCCGCGCCGCACGGATTCTTCCCACTCCAAGACGTCCCTCAGGAACGCGTGCTTTCCCTTCAGGACGACGATGTCGTGGTTCACGAGCCATCTGAGCCCTTCGGCGGCTAACGCGCACTTTTTCGTGGCCGTAGCGAGGGCCGAGTAGGTGTGCCCGTTTTCGAGAT	unclassified Mimiviridae
SAMN33050764_k141_934928	k141_934928	SAMN33050764	7094	CAAAACGACGTCGACTTCTCGCTCCTGCGGGCTCTTGGGAACGAAAAAAGAGAGGCCGTCGGTAGGAAGGACGAACACCTTGGATGCGTGCCCGTAGACGCGAACGTTTGACAGTTTTACCGTTTTATCGCTTCTAGGGTCCAGAACGGTACACGAGTCGGTGGTAAGAGACCGCAGGTACAACCTTCCGGCTGGATCGTCGAACGCGCGATCCACGCTGTAGCCCGCGTCTTTCGTATCGTACTTCTTAGCGCTCTGCTGCGGCCATAGACGGATGAAATACACGTCCTTGACGAACGTGACCGTGTCTGCGGCCGGCTTGTTACCTCCTACAAGCCACACTCCTTCCGTGCGGCCTTGTCCTCGGACGGCGTGAGCCGAGATGAGGCGATCCATCCGCATCTTCGCGCTGCAGGCGAGGGTTCCGTCCGCGTGGAAAACGTAGGTTACTTCTCCCCACTGCAACGCCGTCAGGTCCGCGTGCGCGCACCAGGAAGGAACCGAGCCCTCGGGCAGCGACTCGGCAAAAAACGCGAGCGGGTAGCGCTTGAGGCAGATCGGCATCGGTAAAAGCGTACACAATTCCACGCTCTTGCTGTCGTCGTTGTACGCCCAGTAGCGAGTTTCCTCTCCGCACGCGAACGCGAACGGTGCGAAACGCTCCATGATCGGAGAATACGTACTGCGAAACCTCGAATATAGCTGGCAACTCGTAGGCACGCGCGGAGCGTGCACGATGTCGTACACCGTGACGGGAGAAAGAGCGATACCGACGTTCCGTTGTACGATTAGGGACCTGGAAGGGCAGCCGACGAGTCTCGTGTCGACGGACAACGCGGTAGCCCAGTCCAGTCCCTGCGGGTCGTCGATCGGCACCAGTTCCTGCAGTCCGGGCGCGTACGCGTACGCTCTGCCGTCCACCAGCACGACGCTGTGGAAGTACTTGTCCACCGGAAAAGGCAGCCGTCGTACGGAGTGATTCTCGAGGTAATAAACGGCGTTTCCGCACGCGAACCCGCACCCGCTTCCGAACACGCTTGGGAGCGCTTTCACTTGCTCTCCTGCCGTTTCCTTTCTGAATATTTGGGTTCCGGTGGCATCGTGCACCGTGATTTCCCTCGTTGACGCGGTGCCGCCGCCGCGCAGGGCCACCATGCAGGAGTGATTCGCTACCAATATGGTATCGTTGTCCACGTCGCTCAGCGGTTCGGCCAGAACCACCTTGGTCGGCGTGAGCATTCCCATCGAGTCGTCGCCGCACAAATCGACGACGTACAGGGCATGCTTGGTCCAGGCGTACGCGTAGCGAGAGTGCACCGAAACGTACGCGTCGGGAGGAAGGTCGAAAGGGATCATGGGAGAAGGTTCTCTACGCCCTTCGGGCAACAGGTTCGTCGCGCTCACCTCGCCTTTCTGCATCGTTATCAACGTGTTGTCCATCGCCACGTGCGCCGCCTCTAGTGGTGACCCGCCGAGCGCTACGGACGTCGTGACCCTCGTTCCGTCCCTGTACACCGTCGCCTGGTAGCTCTCGTCGTTCGTGCGGGTGATGATTACGTCTAACAACGAGCCCGCGCGGTGCAAGGCGGGCCCCTTCAGCTTGGTGTCCTCCCACGTGCCGGTTTTCGAGTTGAGTTCGTAGATTCTAAAGTCGTTTTTATCCATGGCCAGCGCGGGACAAGACGGCCAGTGCACGATGGTCGCCTGGTCCTTTACCGGTAGCGGGGGCAACGTCGCCAACGCCTCGAGGCGAAGCATGGTTCCGTGGGGGTAGGTAGGTGGGTGGGCGAGAGGGCGGAATAATAAGTGCAGGATGAGCTTCGTAAGACGCGTTAATTATATACGTCGGCTCCTTTTAAATAATAATTTCGGTTACGTTCATTCTCACGTCTTTGGGACATTCGCCCGCGTACCGCGCAGAAGGCAGCGGCTCGCCTTCCGGAGCGTGCACGAGCGGAGCGACAGTGGTATTGAGTGCCAATAAACGTCCCTTGCCCGTGACGACCACGCTAGCATCCGCGCTTAAAGCGTGGGGTTTCGAGTATACGAACATCGGCAAGTCCGACAACCAAACGTATTCGTCGTTCACGAAAACGGCTTGCTCGTCCGAGGCGTCGACCGCAGGGGGGTACGGTATTACGAGCGACGCCGGCTGGTACTCGGGGAGTATCTTGTTGCCCACCGTCGTGCGGGGTCTCACGGGCAGCCCGTACTCTGCGACCCTGGTTTCGGGCAACGGTCCGTGCGACAGCCTGTAGTAGTTCTGATCGGTGCCGATCCACAAGACGCGGCTCCCGTACGCCATAGCCCGGATGTCGTTCCCTTTCACTTTAGGCATGCCGTCTCCGAGCACCGAGGAGTCCACGTTGAATTTGATCGAGCCTATGCTACCGGGGGTGTATATTACCGCCGCCGTCGTGTCTGCGTCGTCCTTCACGGAATACGCCACCCTACCGGTGACCGGTTCTACGTTGCCGCACAGCACACCTTTGATGGGATACTGGCCCTCGAACCCGTCCGTGAGCAGTTGCTTCTTTACGCAGTCGTAAGCCACGCGTTTCCAAGAGCGAGAGTGGTAGGCCCGTTCGCGGGTGAGCGCGATCTCTTGAACGTTCATGACGAGTTCGTACCTCGAGATCGGGATGCCGTACGGCTGAGCCGCGTTTCTCTGCGCCGTAGCCACTGCGGACCTGAGCAGCATGCCCTGATCGAACCAGGAAACGTTCCTGACCTCGTCCTTTCCGTCCCAGAATACCGTACCGGTAACGATTTTCCCGCGCTCGGGGTTCGTTGTGGTTTCTCCCCACAACAACCACAGGCCGTCGCCGTAGCCTTTGACGTCCAAGAAAGAGACCGGCAACTTTTTGGTGTCTTCGAATTCTTCCAGCGTGATGCACTTGTTCGGAAGGCCGGCCTGCGTCAGGCTGTTGCCGGTGCGATCCAGGACGTACGCCTTTTTGCCGAAGGTCAGGATCACCCATTTCCCCTCGGCGAACCATTTAGCTGTTTCTCCGCGCGAAGGGCCGCCCAATCGCTTTATGGTGCGAACGGGCTCGTTGCCTAAGGAGTCCGCGGCCGCATCCCATCGGTGGAGCGCCAGTTTGTACCTTCCGTCTTTTACCACCGAGGGTTTCCACACCAGCACCTCTTCGGCGTGCCTGTACATGAAACCCGGCACTATTTCCCCCGACGTGATGCCGAGCGAATCCGCCACCTTGTGGGCGCAGAAAGGAGTCAGCACGTGGCCTAGTATCCCGTAAACGCACATGTACGTTGCGCCCCCTTGCTGTACTCGTTCGTCGGCCGGTGCGCTCTGGTTCCTGATTTCCAGGATCCACCCGTACGTGCTCGATATTTTAAAGTAGCGGTTTACGGGTCCGTTCTGCTGTTGCACGAGCATATTCACTTTATCGTAGTTTTCCAGCGAATCGGCGCTCAATTCCTCGAGCACGTTGGCGTCTTGCACGAAAGCGGCGTACAGCGTGTTTCTGTACTGCACCAACGCCCTCGCGTTTATTTCTCCCAGGTAGCGTCGGCACAGCTGCCCGTTGCGGAAATAAAACACCACGTTCCCTCCTCCTTGTGCCGTAACGACCAGCGCGATGGAACTGGATTCGTACGAGCTCACCACCCCCTTGTACGCAACCGGATCGCCTACGCTCTGCGAGAGGACCCTCCTGCCGGAGGCATCGTACATGCGTATCTCTCCGCCGCAGTACGTCAAACAAGCTTCCGCGGTGACTCTCAGCACGACTTCGTCTCTTTCCATGCTCGAAGCCAGGGTCGTCGCCCTTTCCGCCCTCCTCTCCTCCAGGCGAAGAGTTACCTTGACGCTCTCGTCTCTGGACCACACGACGGCGCGATCTTGCCACACCGCCAACTCCCCGTTGGCCGGGACGTCTCTGAACTCGTGCACGATTTGTTGGTTGAATACGTTTATCATCATGAGGGAACACCTGGTCAACACCAACAGGTATGTGTCCGCGTACAACTCGAGCCCGCGTGCCCCTGTGAATAAAAACTGGTAGGGCGCGCTCATCTCTCCCCTTCGTATCATGTAGCCCGTAACCGAGGAACGGTTCACGGGATTGGGATCGATCAACATGTCCATGTTCCTGCCGGCTAGAAACAGCCACTTGGCGGGGTCGTCCGTAGACGGACTGGCGAAATCGGTCGCAGTCAAGCCCGGCCTCGCCGGAAAAAGCACTCGAGGCCGGTAAACTTTCTTTTTGGTAACCGGGTCTTGGGTTCCGCACCAGAACAAGAGGTGGCAGCCAGCGTGCACCGCCTTGTGAGTGGTCAACACGTCCGAGCGTTCTTCTTGCCATATGGGACCTCCCACGCCCGGCGTGTGGTTCAACGTTAGAGGCATGGACGAAAACGAAAAAAGTGGGTTTTAGACCCCGTTTTTATTCGTGGTGTTTTTGTTTCTTTGTCGATCGAAGGTTGGAACGTTTGTAGTTCGGTTCGTTTTTTTTTAAATAAACATTTTCAGGCCGTCGTCGTGCGCGCTGCTGGTCGTTGCGTCGTCGCGTCCGTGTCCTCTTCGCATATTATTTCTCTCAGAATGCGATTGCACCGCCTGCTGGTTGCGAATTCGTCCATGGAGACGAGCGGCACCTTGCTCGCGAGGTGGTGCTGGAGCGCGCTCCTTCTTGGGTAGCTCTTTGCGGTTATGATGTCTCCGATGGCCTGTTTGGTACCGATTATGACGACTCGGTTGCGCGCCCTCGTTACGGCGGTGTACAGGTGCCTCCTGTCCATCCAGCGGTAGTGCTTCGGCGAAACGTATATCACTACGTTGTCGGCCTCGCTCCCCTGGAACTTGTGGTTCGTCGTGCAGTACCCGAAGGTAAACGCGCTCAGCTTCACGCTGCGGGTATCTACGAAGAAAGGTTTTTCTTCGTCCATCGCTTCGATTTCCGCTGCCGTACTTGGAGCGTGCACTACGTGCAGCACGAACCACTCGCCGCCGGATAGGCGAAACGCGGTATTGGGAACCGATCGGTGCGTCACCACCTCGTTCTCGCCCCTTTTAGCCCGCACGCTAATGTCGCATATCTTCAGGAAATCGCCGTTAACCACGCCGTGCGAGTAGTAATTCCTGCGGCACATTACCTTGTCCCCAACGGAGTACACGTTGTTGACGGTCGGGTCGCCGGTGTATATCTTCCTCGCGATGAGGTTAAATTTTGCCGCATCGTCGCGGAGGTGCGTAATCACGTGCGTGTTCCAGGCATTGCCGCCCAAACGCGCTATGGCGGTACTCACGTCCCGCGCCGGGTCGTGCGTCGGTTCTTGGTATTCGAAAACGTTGTCGATCGTCAGGAGATCCTTCTTTTGATCCTTGATTCGCTGTCCGTTCTCGTGAATGACCTGCGAGGACGCCCTGTGGTTGATGGTAAGGTACGCCGTAGGGAACACCTTAGCGAAGTCTTCTAGCACGGTCCCTGCCTCCACCGACTGCAGCTGGAACACGTCTCCCACTACGTAAAAGCACCTGAAATTCGGGCACGTGGTCACGAGGGTTTCCAACAGGAACGCCAACAGCCTGAGGGGAAGCATAGAACCCTCATCCAACACCACGCCGTGAAGGAGTTTCGGACACACGGCTTCGCTCCGTAGATCCTCCCTAAGCAGCTCCATGATGAGCCTGTGGATAGTCCTGGCGGGAAGCGCCCTCTTGGTCATAACACCGGCGGCTTTGTTCGTGGGAGCGCAGCCTACGAGCGCTCCGGGCGCGTACCTGTTGGCAACGTGCGCCATTATGGTGGTATTGTGCGTGACCAGGAAGTTACCGAGTAAGAACCTGCCGTTCCCGTCCAGTTCGAAACCGCAGTAACTCCCTTCTCCTATCTTGGTCGCCCTAAACCAGATCTTGCGCAGCGACGTGTCGGAACCAGCAACTCTCTCGGTCCTCACCGGTATGTTCCGCACGTCTCCCCCGACGTGCAACCCGTTCATACAGTTGCCCTTGCTCCTACTGAACTGGTTAAGATTCAGCCCTAGGCTCGACACCAGGAAGCCGAACTCCGCGGCCACGTCGCGTGCGAACCACACCTGGTACCCGAACGGAATAGACTGACAGGGGCTGCAGGCAAACGTTTTGCCGCAACCATCGAGGAAGCCGGCTAACAGCTCCAGGCGCTGCTCCTCGTGGCAAATCTCGTACGACGACGGTACGAACTTTCCTCCCCCTACTAGGGTTGCTAATCCTTCTCTCGCGTGGTCGCCCAGCGCGTCATTTGCCGCCTCGGCCAGCCACTGCCCCACGGTGTACGGGTCGACAGGCTGTACCGTTCGAGGGAAGTTCACCCCGAGCATCACCATGTGGGTATCTCGCTTGAACCTAGCGGAACTCGTCAGGTAATCACGCAGGGGCATATCGAACACGTCCCTGTCGGGCAGTAAGGACGCGAAGCCGCTCGCCTTCTCTCGGGTGGTAAAGTCCGCCGTGTCGTACACGCCGCCCGTGGTGAAAGTCACCCGGTACTTTCCGCGCTTGAGCTTGCGCATGCTCGGAGCCGGCCCTACCAGGGTCAATACATGCGGTTCGTTGCAGATGAACTCCGGTTGCCACTGTAACGACGTGCGTACGCGGTACATGGTGTCCGTCCCGCTACAGGTTCCCAGCACGCGCCTGGGCGTGGAATCGTCACCCATCAGCGCGTCTCCCACTACGACGTCCTTGGCCAGCTTGGTGGTGCCGTCGAACATCAGGATCCTGGTGTCAGGATCGAGGCACTTCCCAGAACCCGCCCCTCCGGACAGCACCCCTATGGGCTCGCGAATGAGCTTGTTAAGTGCCGCGCGTTGCTCGTCGCAAAGCGGCAGGAGGGATTCCTTCTTGTCGTAGGGTTGGTGCGAAGGTCCCCTCCTGGGCATCTCCTCCCCCACGTCGTGGAAGCGCTCTCGACATTCCGCAACCCCGCGCCGCACGGATTCTTCCCACTCCAAGACGTCCCTCAGGAACGCGTGCTTTCCCTTCAGGACGACGATGTCGTGGTTCACGAGCCATCTGAGCCCTTCGGCGGCTAACGCGCACTTTTTCGTGGCCGTAGCGAGGGCCGAGTAGGTGTGCCCGTTTTCGAGAT	Pithoviridae
SAMN33050764_k141_893238	k141_893238	SAMN33050764	7070	CGTAAATATAGAGATTATGCAGACATCTGATACAAATATAGTAGCTTCGAGTCAATCAAAAATATAGACCTTTTGTCGGAGAAAACAGAAAATGTGTTTTGTATGATCGATCATACAAAAATGTGTCCTTAATAGAAAAAAAAGTTAAGGGTCCCTTGATCAAACGAAAAATGCAAAAAGTCCAATTAAGACCAAATTAAGTTCTTAATTTGGGCTCTTTTCTGGGCCCTTTTCTGGATCCTTTTATGTTTTTCATTCGATGAAGATTCTTAACTTTTTGCATTTTTGATGCTTTTTCGATTCTATATAGAGGGTCAGGTCTTCATATAGAAAAAAATAGAAAGGACCTGGTCCCCTATAGAAAACAGAAAAAAGCCCGAAAAAGGTCCAAAAAAGGCCCAAATTAAGGATCTAATTTGGGCCTTTTACATTTTTCGTTTGATCAAGGGACCCTTAACTTTTTTTCTATTAGAGGTCAGAGGTCCTTATAGAAAAAAATAAAAAAGGGTCAATGTTTGAACCATTTTTTGCAATCACAAAACAAAAATGTTACATTTTTGTCATTTATTATGTTTTCAAACAAAATGTGCTGCGAAAATCGCACACATACATTTTGCCGTTCTCTATGTACCAATTATCCATTGTAATTCTAGGATAACCCAGTTGTAATAGAAATTCTATGTGAGCCGGACCATCACGTAAATACAATATATCCAAATTAAACCGTTTGAATTTGTCCTGTTCGTCGTAGATCAACATATGATGTTGTAGTGTGGTGTCTTTGCAACTCCAGTGCAACATTCGATAATCGAAATCTCTCGCATATAAACTCTTCGGTTGAAGTAGCAACATTAAATCTAAGTTGAGTATTATCTCGCTGTATATCACATCTTTGTTGATTGACATTTTGGTGGTTTGCTGTGCGAATGCACTTAGATACTTCAAATGTAATTCCACATGCACATCGGATTTGTTGAGTAAGAATTGCTGTAAGAAGTACATATATATACTTGCGACATCGCCATAATTAACTTTTAGTCGTATAAACTGCAGACCCATATATTGTGAGAATTTGAACTGAATGTTAACGTATTTCAATGTTGGATGTCGTTGGCACAACTGGAAGTCTTCTAAAGTTGTAATTTCCAACGGAGCATCGATTCGCTGAATGTATGGAAATTGTTTTAGGTTGTCTGTCAGCAATATATTTCTTACATAGTGAGAGGAAGAGAGTAATACAGTATGTAAAGGTAGCATTTGTTTCAAATAGATGATTGTTATCATATCATTGTTATACTGACACAATACACTAAAAACATCTCGTTGCCGTTCTGCCAACAATTGTAACAATGACATTTAGAGATAAAAATATGCCATTTAGGAATGAAAATATGCAATTGTATCTTCAAAATATGCAATTGTATCTTCAAAATATTTTTTATCCGTTTATGATAAGGTTAGGATAACCCAACTGTTGTAAAAAGATGATACCACCTGTTGTTACACAACCGCAGATGCACAGTACATCCAAATCAAATCGCTTGAACGTACCTTGTTGATCGTACAATACCATTCTATGTGGTACATTACTTTTTCCTTCACAACTTTGATGTAATGCCTGATATGTAGTAAATGAGGTATATAAAGTTTTAGGATACACTATCAGTAGAAGTTGTATATTCACCGCATCTCCAATTATGGAATCTTCTTTGATGTGCAGTTCATTGAACCGAAACATAAATTTTAATCTTACATCTATATTGACTTTGGTAAATAAGAATCGAGACAAGAAGTATGTGTAAATCTCCTCGATAAATGCATAACACACTCCTAATTTCATAAACGTTTCACCCAGATGTTGAGTAAAGTTAAACAAAATATTAGTATGTTTCAGTGTTGGATGTTGTCGACACAATTCAAATTCATGTATGTCTGTAATTACTATTTCGGCATCAACCCGTTGTAATTGCGTAAAAAGAGGTAAATTGGATGGACGCAATATATCTCGAACATGACGGATAGAAAAGCAAATCAACTTATTGTGCAGAGGTAAGATACCTTGGAGATAGATAACGACATTTACATCGTTGATATATTGGCACAAATAACCAAAGACATCTCTGTGTATTCCTAACAATTGTAACAATGACATTTTATTTTTGTCTCCAACGAACTCGTTCGTTTCCGATTTAGAGATAAAAAGTTATGTAATGTTTCCAACAAACTCGTTTGTTTCCGATTTGAGGATAAAAATATGTAATGCATCTTCAATCCAATAAAATGTATTGTGTTATTTCTTCAATCCAATAAAATGTATTGTGTTGTAATACATTTTGTCTTTACGTGTATAATTTGCCATCCACCAATTCGCATTTTCGCATAATGATCCTGGGGTAATCTAATGTGCGTAGAAAATCTATAATGTTCAATCCATCAGGCAGGTGTAACACCTCCAAATTAAATCTTTTGAAAATTCCTTGTTCATCATATATTAGCATGTCATGTTGTATTTTAGTATCTTTGCATCGTTCATGTAACATGTCATAGCTGAAATTTCCTGTACGCAAAATTTTTGGCTGAAGTAATAACATCAAGTCCAAATTCAGTGTTATTTCACTATGTACACAATTCTCGTCAATCTTCAATTCATCAACTATATCTCCATATTGTTGTGTTGCTAACTCCATCTTCACTTTACCCTTGTTAACTAAGAATTGTTGCAAAAAATAGAAATATATGCTGCACATATTTCCGGTGTTGATATCTAGTTTTATTAATCGTATCCTAAAAAGTCGCGAAAAGACAAATCGAATACGAACATATTTTAGCGCCGAATGATGTCTGCATGCATCAAATTCTTGCATTGAAGAGATTAACAACGGAGTGTCAATTCGTTGTACCTGTGGGAGACATTTTAGGTTATTTGGAGCTAATATGTCTCTGACATGACATGCAGACGAAATTAATGCATTATATCGCTGATGTAATAATTTTTGGAGGTGAATGATCGTGGTCATCTCATTGTTATATTGACACAAATAAGCAAAAACGTCTCGCTGTCTATCTGCTAGTAGTTGTAACAAAGCCATTTGAAGATAAAAATACGCAATTGTATCTTCAAATAAGAATAAAAAATGTGTTATAACGTAACATATTTTTTGCATTTGATCAACATTTTCTGTTTACATAACATATTTTCTGTTTACATAAAACATTTTTGTTTTAGCATTATCTGTTCATTCGAACTTTATCACCCATGAGTATTTTGGGATAACCTAACTCGAGTATAAATTCTGCATCAAGTGGAATGTACTCTAAAGTCAATACATTCAAGTTAAACCGTTTGAATTTACCGTGTCGATCGTATATAAGCATATCATCTTGTATCTTAACATTTAAGCAAGATTTATGTAACAACTCGAATTCGCGAAACGGTATATGCAAATTTTTCGGTCGAAGCAATAACAATAGATCTAACAACAAATCTATCTCACTGTAAACTGAACGTCCTTCTTGAGAATTATTGATTGTTAACTTGGTAGATGACTGCATACATGCACCGGTATAAATCAAATGTAACTCCAAATTGACATTAGTCTTGTTAATCAGGAATTGACGTAAAAAATAAAAATATACAATGGAAGGCCTATAACAGTCCACCTTTATTTCTTTCAACTGTTCTCTAACAGTATGGGAAAAACTGAATTTAAGAGTAGCATATTTTAATGCCGAATGTTGACGACACAGTTCAAAATCTTGCAGAGTCGCAATTTCTAACGGAGTGTCAATTCGTTGTAATTGCGTAAAAAGAGGCAAATTGGATGGACGTAGTATATTCCTAACATAACGTGGAGCAGAAAATAATGTGCTGGAATGCGACAACATAAATCTCAATTGTAGAATCACATCCATTTCGTTGATGTATTGACATAACAATCCAAAAACATCTCGTTGTTGTGTTAATAACAATTGTAATAGAGACATTGGTAAAAAGTGAATCGATATTTGCAAGTTAAATTGTTACAAATATCGATTCACTTTTGCATTTCAAAATGAATTTTTCAACTGTACAACCTTCGCCTATGGAGGTAATTCCTAATATAATCAATGCAGCCGTTTTTCTAGGTGTGCTTTCGATTCTCATGTTTGCGTTAGGATATACTACAAGAATTATGGTGGAAAGCAACACTAATGCCAAGCTTACAGAATTCAAAGAAGAGTTTTTGAACGAATTGACGGTTGCACGTAAAAATAGAAAAAGGTCTACTCGTGGGTAAAAAAATGTATCATGATACATTTTTTTCTCATTTTGAATGTGCATTTTTGGTTTTTTATACAGAAATGTCGCACGAAGATATGTCGAAGTTACAACAAGACCTAGAGTACAAACGTCTCCGTAATACTTGGATCGAGCTAGCTAAGAAAGCCGACTCTAAATATTACTATGTGGTATGTTACGCTCTGTCGGCTAAACCCGCTGAGAATCACGGAATTGGCATTGTGATGGGTGCATTCGAGAAAGTGGAAGCAGCGGAGAAGTTGAAGGATGAAATTTTAGAAATGGGACACCCATGTGTGCATATCGTCAAGGGTTGGTTCGATATTACCACCAAAGTGGATCGTTCGAGTTCAGTGCAGCAACCGGATAATTTGGCAAGTAAATTACAACAAGCGCATCAAGACAAACAAGATAAAGACTTAGCGGATGAACAACTGCGCGAAGAACATGCTCGACAGGTGCAACGAGAACAAACTGCAAGACAAGATCCCACTACGGTAGAACATTACATTCATCACACTTATTTGGCCATTCAAGGTCTAGCTAGACAGGAGGAACTTAGTAAACGCAGCATGGAAAATTTAACTTCCGTTAAGACTCACATAGATGCTCTGAAGAAACAATTAGAAGGGCAGCCAGAGATGGATGAAGATATGTTACCCAAATTGAAACAAATGGCAACCACACAACCAGAATTCTACCAAATGATGGAAACTGGATACCCGGAGGTACAGAAAATACTCAAACAATAAGTATAAAAAAGGATAAAAACAATGTTCTATTGTATATAGAACATTGTATCGATCAAACAAAAATAATAAAATGCGTCGCAATAAAGATGCAATAAAGATGCAAAAATATGTTGCAATGTTTTATCGAACAGAAAATGCAAAAATATGTTGCAATGTTTTATCCTCCAATGTTTTATCCTGCAATGTTTTATCCTATACCTGTAATTTAAATTTGTAATCACAAAAGGTCGTGTCATTAAAATGAGTGATGTGGATCGAGTGGCGATTTCTCCGGATACCTTATCCGTCTATGTAGATCGGGCGGAAGCTGCTGCTGTGGAAGCTAAGCCAAGATACGACCCAGTGCTGGCTAAAGGTTCCACTACCGCCATTGAATATATGTTACAAAGTATTCGGGATAATGATGCAAATTTATTGTTATACAATTTATCACAACGCAAAATCGAAACCATGGATATCGAATCCAGTGACATCTTATTAGCTCGATTGCTAGATGAAGCGAGAGATAATGGAAGTGGCGATTGTGCTAAAGTATGTTTGCTCCGATGGAGTGTTACCAAGCCGGACAATGATCGATATTCTTTATATTCATATATGTTTACCAATTATACTTTCGACAACTCCACTTTGCGATTTTTAGCACCGTTATATCCGGACATCACCTCTTCTGATGTCATCGATGAATTGATTCAGCAGGCATCTACTGATATCACTTTAATTGGTGTAGTTCGAAGTCTCAGCACATATGGTTTACCATCGAGGAAAATATTGCAACGATTGATTGATGAGGCCAATCGGGATGGTAATCCGAGAATTGCCAATTATTTATCAGACCGAATCGTCGAAGTAAGCGAATATGCACCGGTTCCAGAATGGGTCAAAACTCCCGATTTCTATTTTTACGATAACAAGGTACTTCCAATAGAAGAAGGTAAATTTTATTCTCTCCCTACTGAGGAACAGATCGATTCTCTTCTCCCAGAAATCTCACCTTTTTCATTGAAAGGTTTGTCAGACGAAGTGTTGGCCAAATTGCTCACCCGATCAGAATATGACTTTATGATGCCCGGAGATCCAAAATTAACACAAGAAGCGGAAGATAAACTGAAAACTGCTTCTCCGGAACAACGAGCAGCGGTATTGCAAGAAAAAGGTATCGAATTGAGTCGACAAGCGATTCAATATCAACTTACCGACTATCCGCATCCACCCAGTTGCACTCCGGATCAATGCGTGATACCGAATCGGGTACAGTCCAGTGTAGGAGAAGATGACATTCTAACTATTTTTCGTATTCTCGGTCCAGTGTTTCCAATGCAAGGAACTAACTTGTCAGATGATCATCAATGCAGTGTGTGGGGTGGTTGTCGAATGTTCACTTGCGTATGTAACGAACGAGTGGATGAAGAATCGGGAGAGGTGGATCCGTTGGATGTAGCAGATTGGTTTACCGGCGCGTGCGCTGAATGTCATAAACGCATTGCTTCCCGGTATCATGCCGTCCGACGAGTGGGTATCCATGGAGGATGGATTGGATGCTATTGTCAAGAATGTTGGCATGTCAACACAAGCTTTACTGATACCAAGGAGAGCGTCTGCCTGGTCTGTCCGAGCAATGATCGAACGGTGTGTGACGTACTCAGTCGAACCAAAACTGACCCGAAATATTTAGATGCCACTTGCGATGCAGAAGCACTACCACCGCAACCAGATCCAGAAGTTCTATTGATGAATCGATTAATCGATGTATTCGAACAGCAATTACAAAATTTCTCTATTTGGGATAGGAAAGAGTAAAAAATGGATAAACCCCATTTTTACGATTGCAAAAAAGGTTCGAACATTGATCTGCTTTTCATTTTTTCTAGACTCTATATAGAAAAAATAAAAAAAGTTTGAGAAGTCTGGATTACAAAAATAGACTCTTTGTTTGAGGAAAACAGAAAATGTATTTTGTATGATCGATCATACAAAAATGTGTTCTTTTTTGGTTGTTACGTTGTTGAAAAACATTTTTTCTATTAGGGGTTAGAGGTCCC	unclassified Mimiviridae
SAMN33050764_k141_893238	k141_893238	SAMN33050764	7070	CGTAAATATAGAGATTATGCAGACATCTGATACAAATATAGTAGCTTCGAGTCAATCAAAAATATAGACCTTTTGTCGGAGAAAACAGAAAATGTGTTTTGTATGATCGATCATACAAAAATGTGTCCTTAATAGAAAAAAAAGTTAAGGGTCCCTTGATCAAACGAAAAATGCAAAAAGTCCAATTAAGACCAAATTAAGTTCTTAATTTGGGCTCTTTTCTGGGCCCTTTTCTGGATCCTTTTATGTTTTTCATTCGATGAAGATTCTTAACTTTTTGCATTTTTGATGCTTTTTCGATTCTATATAGAGGGTCAGGTCTTCATATAGAAAAAAATAGAAAGGACCTGGTCCCCTATAGAAAACAGAAAAAAGCCCGAAAAAGGTCCAAAAAAGGCCCAAATTAAGGATCTAATTTGGGCCTTTTACATTTTTCGTTTGATCAAGGGACCCTTAACTTTTTTTCTATTAGAGGTCAGAGGTCCTTATAGAAAAAAATAAAAAAGGGTCAATGTTTGAACCATTTTTTGCAATCACAAAACAAAAATGTTACATTTTTGTCATTTATTATGTTTTCAAACAAAATGTGCTGCGAAAATCGCACACATACATTTTGCCGTTCTCTATGTACCAATTATCCATTGTAATTCTAGGATAACCCAGTTGTAATAGAAATTCTATGTGAGCCGGACCATCACGTAAATACAATATATCCAAATTAAACCGTTTGAATTTGTCCTGTTCGTCGTAGATCAACATATGATGTTGTAGTGTGGTGTCTTTGCAACTCCAGTGCAACATTCGATAATCGAAATCTCTCGCATATAAACTCTTCGGTTGAAGTAGCAACATTAAATCTAAGTTGAGTATTATCTCGCTGTATATCACATCTTTGTTGATTGACATTTTGGTGGTTTGCTGTGCGAATGCACTTAGATACTTCAAATGTAATTCCACATGCACATCGGATTTGTTGAGTAAGAATTGCTGTAAGAAGTACATATATATACTTGCGACATCGCCATAATTAACTTTTAGTCGTATAAACTGCAGACCCATATATTGTGAGAATTTGAACTGAATGTTAACGTATTTCAATGTTGGATGTCGTTGGCACAACTGGAAGTCTTCTAAAGTTGTAATTTCCAACGGAGCATCGATTCGCTGAATGTATGGAAATTGTTTTAGGTTGTCTGTCAGCAATATATTTCTTACATAGTGAGAGGAAGAGAGTAATACAGTATGTAAAGGTAGCATTTGTTTCAAATAGATGATTGTTATCATATCATTGTTATACTGACACAATACACTAAAAACATCTCGTTGCCGTTCTGCCAACAATTGTAACAATGACATTTAGAGATAAAAATATGCCATTTAGGAATGAAAATATGCAATTGTATCTTCAAAATATGCAATTGTATCTTCAAAATATTTTTTATCCGTTTATGATAAGGTTAGGATAACCCAACTGTTGTAAAAAGATGATACCACCTGTTGTTACACAACCGCAGATGCACAGTACATCCAAATCAAATCGCTTGAACGTACCTTGTTGATCGTACAATACCATTCTATGTGGTACATTACTTTTTCCTTCACAACTTTGATGTAATGCCTGATATGTAGTAAATGAGGTATATAAAGTTTTAGGATACACTATCAGTAGAAGTTGTATATTCACCGCATCTCCAATTATGGAATCTTCTTTGATGTGCAGTTCATTGAACCGAAACATAAATTTTAATCTTACATCTATATTGACTTTGGTAAATAAGAATCGAGACAAGAAGTATGTGTAAATCTCCTCGATAAATGCATAACACACTCCTAATTTCATAAACGTTTCACCCAGATGTTGAGTAAAGTTAAACAAAATATTAGTATGTTTCAGTGTTGGATGTTGTCGACACAATTCAAATTCATGTATGTCTGTAATTACTATTTCGGCATCAACCCGTTGTAATTGCGTAAAAAGAGGTAAATTGGATGGACGCAATATATCTCGAACATGACGGATAGAAAAGCAAATCAACTTATTGTGCAGAGGTAAGATACCTTGGAGATAGATAACGACATTTACATCGTTGATATATTGGCACAAATAACCAAAGACATCTCTGTGTATTCCTAACAATTGTAACAATGACATTTTATTTTTGTCTCCAACGAACTCGTTCGTTTCCGATTTAGAGATAAAAAGTTATGTAATGTTTCCAACAAACTCGTTTGTTTCCGATTTGAGGATAAAAATATGTAATGCATCTTCAATCCAATAAAATGTATTGTGTTATTTCTTCAATCCAATAAAATGTATTGTGTTGTAATACATTTTGTCTTTACGTGTATAATTTGCCATCCACCAATTCGCATTTTCGCATAATGATCCTGGGGTAATCTAATGTGCGTAGAAAATCTATAATGTTCAATCCATCAGGCAGGTGTAACACCTCCAAATTAAATCTTTTGAAAATTCCTTGTTCATCATATATTAGCATGTCATGTTGTATTTTAGTATCTTTGCATCGTTCATGTAACATGTCATAGCTGAAATTTCCTGTACGCAAAATTTTTGGCTGAAGTAATAACATCAAGTCCAAATTCAGTGTTATTTCACTATGTACACAATTCTCGTCAATCTTCAATTCATCAACTATATCTCCATATTGTTGTGTTGCTAACTCCATCTTCACTTTACCCTTGTTAACTAAGAATTGTTGCAAAAAATAGAAATATATGCTGCACATATTTCCGGTGTTGATATCTAGTTTTATTAATCGTATCCTAAAAAGTCGCGAAAAGACAAATCGAATACGAACATATTTTAGCGCCGAATGATGTCTGCATGCATCAAATTCTTGCATTGAAGAGATTAACAACGGAGTGTCAATTCGTTGTACCTGTGGGAGACATTTTAGGTTATTTGGAGCTAATATGTCTCTGACATGACATGCAGACGAAATTAATGCATTATATCGCTGATGTAATAATTTTTGGAGGTGAATGATCGTGGTCATCTCATTGTTATATTGACACAAATAAGCAAAAACGTCTCGCTGTCTATCTGCTAGTAGTTGTAACAAAGCCATTTGAAGATAAAAATACGCAATTGTATCTTCAAATAAGAATAAAAAATGTGTTATAACGTAACATATTTTTTGCATTTGATCAACATTTTCTGTTTACATAACATATTTTCTGTTTACATAAAACATTTTTGTTTTAGCATTATCTGTTCATTCGAACTTTATCACCCATGAGTATTTTGGGATAACCTAACTCGAGTATAAATTCTGCATCAAGTGGAATGTACTCTAAAGTCAATACATTCAAGTTAAACCGTTTGAATTTACCGTGTCGATCGTATATAAGCATATCATCTTGTATCTTAACATTTAAGCAAGATTTATGTAACAACTCGAATTCGCGAAACGGTATATGCAAATTTTTCGGTCGAAGCAATAACAATAGATCTAACAACAAATCTATCTCACTGTAAACTGAACGTCCTTCTTGAGAATTATTGATTGTTAACTTGGTAGATGACTGCATACATGCACCGGTATAAATCAAATGTAACTCCAAATTGACATTAGTCTTGTTAATCAGGAATTGACGTAAAAAATAAAAATATACAATGGAAGGCCTATAACAGTCCACCTTTATTTCTTTCAACTGTTCTCTAACAGTATGGGAAAAACTGAATTTAAGAGTAGCATATTTTAATGCCGAATGTTGACGACACAGTTCAAAATCTTGCAGAGTCGCAATTTCTAACGGAGTGTCAATTCGTTGTAATTGCGTAAAAAGAGGCAAATTGGATGGACGTAGTATATTCCTAACATAACGTGGAGCAGAAAATAATGTGCTGGAATGCGACAACATAAATCTCAATTGTAGAATCACATCCATTTCGTTGATGTATTGACATAACAATCCAAAAACATCTCGTTGTTGTGTTAATAACAATTGTAATAGAGACATTGGTAAAAAGTGAATCGATATTTGCAAGTTAAATTGTTACAAATATCGATTCACTTTTGCATTTCAAAATGAATTTTTCAACTGTACAACCTTCGCCTATGGAGGTAATTCCTAATATAATCAATGCAGCCGTTTTTCTAGGTGTGCTTTCGATTCTCATGTTTGCGTTAGGATATACTACAAGAATTATGGTGGAAAGCAACACTAATGCCAAGCTTACAGAATTCAAAGAAGAGTTTTTGAACGAATTGACGGTTGCACGTAAAAATAGAAAAAGGTCTACTCGTGGGTAAAAAAATGTATCATGATACATTTTTTTCTCATTTTGAATGTGCATTTTTGGTTTTTTATACAGAAATGTCGCACGAAGATATGTCGAAGTTACAACAAGACCTAGAGTACAAACGTCTCCGTAATACTTGGATCGAGCTAGCTAAGAAAGCCGACTCTAAATATTACTATGTGGTATGTTACGCTCTGTCGGCTAAACCCGCTGAGAATCACGGAATTGGCATTGTGATGGGTGCATTCGAGAAAGTGGAAGCAGCGGAGAAGTTGAAGGATGAAATTTTAGAAATGGGACACCCATGTGTGCATATCGTCAAGGGTTGGTTCGATATTACCACCAAAGTGGATCGTTCGAGTTCAGTGCAGCAACCGGATAATTTGGCAAGTAAATTACAACAAGCGCATCAAGACAAACAAGATAAAGACTTAGCGGATGAACAACTGCGCGAAGAACATGCTCGACAGGTGCAACGAGAACAAACTGCAAGACAAGATCCCACTACGGTAGAACATTACATTCATCACACTTATTTGGCCATTCAAGGTCTAGCTAGACAGGAGGAACTTAGTAAACGCAGCATGGAAAATTTAACTTCCGTTAAGACTCACATAGATGCTCTGAAGAAACAATTAGAAGGGCAGCCAGAGATGGATGAAGATATGTTACCCAAATTGAAACAAATGGCAACCACACAACCAGAATTCTACCAAATGATGGAAACTGGATACCCGGAGGTACAGAAAATACTCAAACAATAAGTATAAAAAAGGATAAAAACAATGTTCTATTGTATATAGAACATTGTATCGATCAAACAAAAATAATAAAATGCGTCGCAATAAAGATGCAATAAAGATGCAAAAATATGTTGCAATGTTTTATCGAACAGAAAATGCAAAAATATGTTGCAATGTTTTATCCTCCAATGTTTTATCCTGCAATGTTTTATCCTATACCTGTAATTTAAATTTGTAATCACAAAAGGTCGTGTCATTAAAATGAGTGATGTGGATCGAGTGGCGATTTCTCCGGATACCTTATCCGTCTATGTAGATCGGGCGGAAGCTGCTGCTGTGGAAGCTAAGCCAAGATACGACCCAGTGCTGGCTAAAGGTTCCACTACCGCCATTGAATATATGTTACAAAGTATTCGGGATAATGATGCAAATTTATTGTTATACAATTTATCACAACGCAAAATCGAAACCATGGATATCGAATCCAGTGACATCTTATTAGCTCGATTGCTAGATGAAGCGAGAGATAATGGAAGTGGCGATTGTGCTAAAGTATGTTTGCTCCGATGGAGTGTTACCAAGCCGGACAATGATCGATATTCTTTATATTCATATATGTTTACCAATTATACTTTCGACAACTCCACTTTGCGATTTTTAGCACCGTTATATCCGGACATCACCTCTTCTGATGTCATCGATGAATTGATTCAGCAGGCATCTACTGATATCACTTTAATTGGTGTAGTTCGAAGTCTCAGCACATATGGTTTACCATCGAGGAAAATATTGCAACGATTGATTGATGAGGCCAATCGGGATGGTAATCCGAGAATTGCCAATTATTTATCAGACCGAATCGTCGAAGTAAGCGAATATGCACCGGTTCCAGAATGGGTCAAAACTCCCGATTTCTATTTTTACGATAACAAGGTACTTCCAATAGAAGAAGGTAAATTTTATTCTCTCCCTACTGAGGAACAGATCGATTCTCTTCTCCCAGAAATCTCACCTTTTTCATTGAAAGGTTTGTCAGACGAAGTGTTGGCCAAATTGCTCACCCGATCAGAATATGACTTTATGATGCCCGGAGATCCAAAATTAACACAAGAAGCGGAAGATAAACTGAAAACTGCTTCTCCGGAACAACGAGCAGCGGTATTGCAAGAAAAAGGTATCGAATTGAGTCGACAAGCGATTCAATATCAACTTACCGACTATCCGCATCCACCCAGTTGCACTCCGGATCAATGCGTGATACCGAATCGGGTACAGTCCAGTGTAGGAGAAGATGACATTCTAACTATTTTTCGTATTCTCGGTCCAGTGTTTCCAATGCAAGGAACTAACTTGTCAGATGATCATCAATGCAGTGTGTGGGGTGGTTGTCGAATGTTCACTTGCGTATGTAACGAACGAGTGGATGAAGAATCGGGAGAGGTGGATCCGTTGGATGTAGCAGATTGGTTTACCGGCGCGTGCGCTGAATGTCATAAACGCATTGCTTCCCGGTATCATGCCGTCCGACGAGTGGGTATCCATGGAGGATGGATTGGATGCTATTGTCAAGAATGTTGGCATGTCAACACAAGCTTTACTGATACCAAGGAGAGCGTCTGCCTGGTCTGTCCGAGCAATGATCGAACGGTGTGTGACGTACTCAGTCGAACCAAAACTGACCCGAAATATTTAGATGCCACTTGCGATGCAGAAGCACTACCACCGCAACCAGATCCAGAAGTTCTATTGATGAATCGATTAATCGATGTATTCGAACAGCAATTACAAAATTTCTCTATTTGGGATAGGAAAGAGTAAAAAATGGATAAACCCCATTTTTACGATTGCAAAAAAGGTTCGAACATTGATCTGCTTTTCATTTTTTCTAGACTCTATATAGAAAAAATAAAAAAAGTTTGAGAAGTCTGGATTACAAAAATAGACTCTTTGTTTGAGGAAAACAGAAAATGTATTTTGTATGATCGATCATACAAAAATGTGTTCTTTTTTGGTTGTTACGTTGTTGAAAAACATTTTTTCTATTAGGGGTTAGAGGTCCC	Pithovirus sibericum
SAMN33050764_k141_559210	k141_559210	SAMN33050764	6670	TTACCCTCAGCCCTAACCCCAGCGATAGTTTTGCGCATAAGGGCGACAAGAGACTGCATGTCGGCATCTGTCCTAAGACTACCGCCGACAATGAGACGGCATGCCCTACCCTCTCGGATATCGTCGCGCATTTCGTCAGGGATAGGCCAAGATGTAATCCGCACAAAGCCGGACTTACTGAGGGTATCGTCTTCGCCCTTGGGGTCCATTGCTAGCACGTACTTACGCTGAGCTAGAATGCCAGAGGCAAATGTAGTCTTACCCTCACCGGTAGGACCAATCAAAGCGACATGCTGACCTGGTTCCCAAGTAGCTTTAAACCACTTAAGGAACGTGTCCCACTCAACAGCTACTACCTTGGTTAGATCAGACTCGCGCGATACGTCGGGCAGTCGTGGTGGCACGGTACCTCCTATAGAGCCCTAGAGGCAGCAGTACGGGCAGGGCAACCAGGGTGGTACCACAGCCAGCCAGAGCACCAGTTGACCCCGCATTGGCCCCTGCCAGGGTCGCACCATTGATCCTACGAGCAACCATGACTTCCCCAGCAGGCCCCCAGGAGAAGGGGCTAACCTTGGTGCCATACTGAGGGTCAAGCGCGCTAACCATCTGTGTAGGGCTGATAGCGATACCAATGTGTGTCTGCCAGACACACAAGTCCCCAGCTACGATGTTGTTCTTACTGATAGTTGTAGCAGCAGCCCAGGTGAGATAAGAAGCAGCAACGGGGCCATGGCTCTTACCAGTGTATTTAGCGCCACCTGGCAGTGTTAGCCCGAAGTTGTTGCCTAGAATGTAGTTAACGAATCCTGAGCAATCCCAGCCTGACGGTAGGTAACCCCCCCATTTGTAAGGCTTGCCCTGGTAGGATTCAGCAACGCTAGCGATAGACTCGCCACTAACCGTGTTACTCCCTGCTGGCATCTTCTGAACCCTCCTTCTCAGGCTGAGGCTCATAGCCAGGCGGTGGTGCAAAGATGTTATCGATCATGGCATCGATGTCTACTTCTCCGAACCTCTCAGCGAACTGTTCGGCTCGCTTTTGAACCTTCTTCATAGCAGGCTCAGAAATTTCCATCCAAGACATAATAGACATCTTAAGCATTGGCTTAAGTACGGGGTACAACTCTGGCTTAGAAAGAATAGCAGCGGTGATCATAGGCGGTCCGACAAGTCCCATCATCTTCTCACCCTTAGCACCAGCCCTAGCGAACGGCTGTAGCACCTTGTCAACTATCGTGTCTTTAGCCAAGTCATTGACAATGACACCAGCGACAGGGGCCTGCATATCAAGCACCCTGGCTACAGGTAGAAGATTCTCCTTAGAGGCCACTAGCATTGCCCCGAATCCCCAGCCCGCCGAGACGATGCCCTCAATAGAGGTACGTCTATGCCCGCCCCTCTGGCTGGGAGACTTAACCTTCTTGCGGCGATTCCAGAAGGAAACTCCACCACTCTCAGCCGGTATTTCATCCGGGCTATGTTCTCCCCCTGATACCTCGCCAGAGTCACTAGGCGTACCTGCGAACTCGTCAGGATGACTCTCGTAATACTGGTTCTTAACCTCAGACTTGATTGGCCCCTTACCAGCAATCTCTATGCCAGCACTAGCAGCCCACTCGCGGATATCCTGAGATGCACTCATGAAACAGTCACCAACCTAACCTTACACTTATGCTGTTGCTCAGGAGTATCAGCGAGACTAGCGCATCTAGGACACGCTCGCACGTCTCGGCGCACGTTCCAAGGTGTTACCTGTGTCCTACCATCACTGTTCCTAAAGCTATCTCCACCCTGGAACTCTGAGGCGTGCTGATCGCACAAGTCTACTACCGGCCCCATATGACCGCACTCACAGGTCCACCTGAACCTATGAATAGCCGGAGTCTTGCATACTGGCTGTACTGCTACCGGGTTAGGCAGGAACCCGCCAAACGGGGTACCTACTCCACCGCGGTTCTCAGCCCCGTAGGCGTTACACCAGCCCATTATTCTCCCACCTTCCCATCACTCTGAGGGATGCCCTCAACTATTAGCTTAAACGTAACCTTATTCCAACAGGTCGGGCAGATATCTACGGGGTAGTGAGCGCCATACTCATCCTGAAAATAAAACCTATGCCATCCTGTCGGGTGGGTATAGATCTCTTTTGACCCGCTTTCCTGTCTACAACCGTTGCACATAGACCGGAATACCTGAACCATTAGCCCTCACCCCAGAAAAACTTAGTGATAGCGCGGTACTCTACTGGCTGCTTCTCAGCTGCACTGATCTTAGCTTCGATGGCATCTAGCCGCTTACCCATGGCGGTTTCCTTGCCCTTAGCCTTTTCTTCGGCCTGTAGCTTAGCTACTTCGGCCTTAACCTGGTCGCCTACTTCGGCGGCGTCATCCCTCTTGGCAGGCGTAGCCGCCTTACCACCCTTAAGGAACTCGGTAAACCTCTCTATAAGACCGTCAACCTTAGCTTCTAGACGGTCTACCTTGTCACCCTCAGTGCCTTCTACCTCGGTACTCTCGGTACCTTCTTCTTCTACTTCGGTAGTCTCAGTGTCGGTTACCACTTCTACTCCTTCTTCTTACTGGGGAAAGGCCAGGTCAGAGCGTTGCGGCCCGCGAACCGTTCAGCCAGGGGAAGCAACGGCGCGAGCCTGGCCCGGAACTCAGCCTCAGCCACCTGGCCGTCTAGAAGCATGTCTAGCTTCTTTTCGATTCGTTCAAGGTCGGCAGGGTCCATACCATCTATGCTACCAGTTGGCGCGCCGTGCTGGTAGAATGGAGGCATGCCCGATCCTAAGGCGCGCAAGTGCCGTTTCTGTGACATCGTATGGGGTACTGTCGGCGTTACTGCTGGCTTTATCCTGCTTTACATGGGCGTAGACCTGCTTACTAGTGGGGGTTTGTCTCGTGTAATTAGCAGTGGTTTTACCACTACCTCTAGTGAAGGTGACGAGTAAACATGATGGACGATTTGGAATTCATGATCAAGTTCCAGGCTAGTATAGAGGCTAATACTGCCGAACTTGCCCGCGCTCGTAAAAGGGCTGAGCGACTGTCTAATAACATCTGGCAGTTGAACCCTGGTGCTATTCCTATCCCACTCTCTGCCGGGGCCGGTGTTCTAGATCAGCCTACGCTTCTGGGGCCACGTACCGGCCAGGTCTGGGCTATCCACCGCATTGGTCTCTGGGGTATGACTGGTACCTCTAACGTTATTAACATCTTCTTGGATAACGTTGGTGGTGACCAGATAGCTAGTGTTACCGGGGCCGGATCGCTGCTCTACGGTAAGACTCAGCTTGTGCTTACCGATGGACACCGACTTGTGTTTCAGGCTAGTTCAATCACTGGTGTTGCTAACATCGGTATTTACGGTCTCCAGATGGCAGCTAACCTGTTCGCAGAATACGCGATCTAATGCGTATCCTCTGGCACTCGGCTAGCCCATGGTGTCCTACCGGCTATGGTACACAGACACAGACCTGGACAAGCTATCTACAGTCTAAGGGTCATGACGTAGCTATCTCTAGCTACTTCGGGGCACCTGGCTTTGCCGCTGACTGGGGCGGTATTCCTGTGTTCCCACCTCCGCTAGATGGCAACGTGCATAGGCTACTGCCTCAGCATGCTAAGAGATTCAAGCCTGACGTAATCATCATTCTGGCTGATATGTGGCTCTTGGACCCGCACCTAACTGACGGCTATAAGACGCTCTGCTGGCTGCCTACTGACACTGAGAACAACATCGGTGCTGGGGACGAGCTTTATCTTAGGGCTAGCGGAGTAACACCAGTAGCCATGTCGGAACATGGCCAGAGTCTTATAGCCAGAGCCGGTTTTGGTGATTTGTACGTGCCTCATGCTATTGACATGAACGTCTATCATAACCGGGAAGATCGGGAGAGTCTACGTGCCGCGTTTGGCATCAGCCCTGGAACGTTCGCTGTCGGCATCAATGCTAACAACATTGACCCGGTACGTAAGGCGTTCTTTGAGCAGATGCTAGCGTTTTCCGAGTTGAACGCAAGGCATGAAAACTCTCGTCTATACATACACTCTATGGTCGCGGCTAGTAAGAGCCTTGACCTTAACGTCATCGCGCGTGATCTAGGCATTAGTGATTACGTCATGTTCGCTGATCAGTACCGTATTCAGGCTGGCCAGTACACTAACGATGACATGCGGCATTGGTATGCCGCTATGGACCTTATCAGTAACGCTACCTACGGAGAGGGGTTCGGGCTACCGGCAATCGAAGCTCAGGCTTGCGGTACACCAGTCGTCTTGTCTAAGGGTACGTCTGGTAATCAGCTAGTCGGCCCTGGTTGGCTAGTCGATACAGAGCCCTACTGGAACCCTGTTCACCGTGCTAGGTGGCATCGTCCTAGTATCCGCTCTCTGGTCAAGGCTTATAATAACGCCTACAGCCAGGCTAACCCATTTAAGAGGCAAGTATGCTCTCAGTTCGCAAGTGGCTACAGTCACGTAGAAGTAGGGCCACAGTGGCTCAAGATCTTGGAGGATCTGAAGTGACCGATTTTAAGGCGCTTGAAGCTAGTATTATGGACAAGGTGAAGGGTGCCGTTCATGACACACTGACTAGCCTAGAAGACAATGAGCCTACTATCGACACGGTTGTTTCTGCCGCGTTCGATTCGGCTGGTTTCCCCGCCGAAGTTGGCACGGCTGCCAGCCACCTGCTTAGCATCCTGATCGGTATGGGCGCTAACGCTGTCAAGGCGCCCGCCCCTGCCGCGCCTACGGTGCCCGCTACGCCTGCCCCAGTGGTGGCCCCAGTGGTGGCCCCAGCGGCCCCTGTGACGGCTGCCAGCGCAACCGTAACCGAGAGTGCTAGTAACGTGGTCGCGCCTACTACGGTGGCCCCTCCGGCCGCCCCTGAGGTTGTTCAGGGACCGACGGTCATTGTCTAATCCTATTCTGGTTTGGGATGCTGCTTTCATCCCTGCCGACATGCCAGAGGCGGATGGTTTCGCGTTCTATCTGGCTGGTGGCAACCAGGAACATGCCTGGAGTAAAGCAGACATTGATACAGCTAGGGCTAAGTACAATTATGCTCTGCCTATCTTTGTGCGCTCCAATTCCAAGACCGATGACGCTAACCCTGAGGTTGACGCAAACAACGCCACCAATGAGGCACGCGACATGGGGTTTACCGCCGGGGCCATTGCTCTGGATATGGAAACCACCGTTGACTCTGCTTATGTAATCGCATGGTCAAATGCTGTTGCCAAGCTTGGTTATGTGCCTGTCTGCTATGGTTCGGCTTCTACAGTTAGGGGCAACCGAGGCACTTACTACTGGGCTGCTCACTATGGCGACTTCCCCATTCCTTCATGGGCAGTCGGTATCCAGTACCATGAAGGAACCCCTGAGGCAGAATATGATCTGTCTCACTTCAACGCTACATTCGCTGAGGCTAACTTCTATCCGAAGGATGCAAACGTGACATTTGAGCCACCGCCGGATCTTTCGGCAACCCCTTACGGCACCTTTATTGACCTGGGCTGGGGTGCCCCGTTTGAATACCATTACCAGGTACGTGAGGCTAAGACGGGTACCGTTATCGTCAATGAGGTTACTAGTGCGCTTAGCCTGCGCGTTAGTGGCCTGTCTGAGAGCACCGCTTATCAGTGGCGTATTTCGGTTACGCCGCATGGTGAGTGGTCGTCTTGGCGTAGCGTTACTACCGTTGCTAGTGATCCTGCTAGCTAACAGCCCCCAGTAGCCGACTGGCGGTAGTGAGATGCGTGACTCACATCGGCTGTTTGACGCTCTAGCCCTAGTCTGGTAGACTAGGGCTAGAGCCATTTAGGAGGCATCATGTCAAAAGGACGTGACCCCAACAGGTCCAACCGTAAGAACAGCACCACTGAGAACAACACCTGGTCTGGCATCTTCGGTGGAGGCAACCGCGCGCCCGGCGCTAAAGACTCACACGCTGGCAAGCGCCCCGGTCGGGGGTACAACCGCACCCCCACTCGCCCTAGCGGCGGCTTCACCAGCCGTGGACGCGGTCCTAGGAAAATCTGGCCCTTCTAGTTGACAGCAGCTAGACCGACCGCTAAGCTAGAGCTACACACCAACCGAGAGGCAAGAAAATGTCTGAGACTGACCCGTTCGCTGGTATCGAGAGCACCACCGCTCCTACGTCCATCCCGACCGTCAAGCCCGTTCCGGCTAGTGTCGTGGCTCACGCGCAGGCTAGCCTTGACTCTCAGGAGCGTAAGCAGGCCACCCTTCCCACTCGTGAACTGGCTGAGGCTTTCAAGGCCCACCTGACCAACGCGGGCCGTCACACCTCGCCTAAGTCCACCGTTCGCCCGTCCCTCAGCGATGACGTCAAGGATCTGACGGTTTACTGGCGGGCATTCGTTCGCAAGACTCAGAAGAACGCCTAAGCCTGCTAAGGGTGGGTAACGCGGCGGGAGTTACAGAGAGAACACCAGCCTAGGGGGTTGGAGGATCGGGGGAGAATTGCCCCCGTGCCCGGACACCACCCTTAGCAGTTGACCAGCCCTGGTAGCGCTTAGCCCACAACGCTACCAGGGCTGTTCCATCTATAGGAGACATCATGCCACGCGCTAACACCACCAAAAATCCCGACACTCGCGTATTCAGCGACAAGCGCTATACCATCGCACAGCTAGGCC	unclassified Pamexvirus
SAMN33050764_k141_559210	k141_559210	SAMN33050764	6670	TTACCCTCAGCCCTAACCCCAGCGATAGTTTTGCGCATAAGGGCGACAAGAGACTGCATGTCGGCATCTGTCCTAAGACTACCGCCGACAATGAGACGGCATGCCCTACCCTCTCGGATATCGTCGCGCATTTCGTCAGGGATAGGCCAAGATGTAATCCGCACAAAGCCGGACTTACTGAGGGTATCGTCTTCGCCCTTGGGGTCCATTGCTAGCACGTACTTACGCTGAGCTAGAATGCCAGAGGCAAATGTAGTCTTACCCTCACCGGTAGGACCAATCAAAGCGACATGCTGACCTGGTTCCCAAGTAGCTTTAAACCACTTAAGGAACGTGTCCCACTCAACAGCTACTACCTTGGTTAGATCAGACTCGCGCGATACGTCGGGCAGTCGTGGTGGCACGGTACCTCCTATAGAGCCCTAGAGGCAGCAGTACGGGCAGGGCAACCAGGGTGGTACCACAGCCAGCCAGAGCACCAGTTGACCCCGCATTGGCCCCTGCCAGGGTCGCACCATTGATCCTACGAGCAACCATGACTTCCCCAGCAGGCCCCCAGGAGAAGGGGCTAACCTTGGTGCCATACTGAGGGTCAAGCGCGCTAACCATCTGTGTAGGGCTGATAGCGATACCAATGTGTGTCTGCCAGACACACAAGTCCCCAGCTACGATGTTGTTCTTACTGATAGTTGTAGCAGCAGCCCAGGTGAGATAAGAAGCAGCAACGGGGCCATGGCTCTTACCAGTGTATTTAGCGCCACCTGGCAGTGTTAGCCCGAAGTTGTTGCCTAGAATGTAGTTAACGAATCCTGAGCAATCCCAGCCTGACGGTAGGTAACCCCCCCATTTGTAAGGCTTGCCCTGGTAGGATTCAGCAACGCTAGCGATAGACTCGCCACTAACCGTGTTACTCCCTGCTGGCATCTTCTGAACCCTCCTTCTCAGGCTGAGGCTCATAGCCAGGCGGTGGTGCAAAGATGTTATCGATCATGGCATCGATGTCTACTTCTCCGAACCTCTCAGCGAACTGTTCGGCTCGCTTTTGAACCTTCTTCATAGCAGGCTCAGAAATTTCCATCCAAGACATAATAGACATCTTAAGCATTGGCTTAAGTACGGGGTACAACTCTGGCTTAGAAAGAATAGCAGCGGTGATCATAGGCGGTCCGACAAGTCCCATCATCTTCTCACCCTTAGCACCAGCCCTAGCGAACGGCTGTAGCACCTTGTCAACTATCGTGTCTTTAGCCAAGTCATTGACAATGACACCAGCGACAGGGGCCTGCATATCAAGCACCCTGGCTACAGGTAGAAGATTCTCCTTAGAGGCCACTAGCATTGCCCCGAATCCCCAGCCCGCCGAGACGATGCCCTCAATAGAGGTACGTCTATGCCCGCCCCTCTGGCTGGGAGACTTAACCTTCTTGCGGCGATTCCAGAAGGAAACTCCACCACTCTCAGCCGGTATTTCATCCGGGCTATGTTCTCCCCCTGATACCTCGCCAGAGTCACTAGGCGTACCTGCGAACTCGTCAGGATGACTCTCGTAATACTGGTTCTTAACCTCAGACTTGATTGGCCCCTTACCAGCAATCTCTATGCCAGCACTAGCAGCCCACTCGCGGATATCCTGAGATGCACTCATGAAACAGTCACCAACCTAACCTTACACTTATGCTGTTGCTCAGGAGTATCAGCGAGACTAGCGCATCTAGGACACGCTCGCACGTCTCGGCGCACGTTCCAAGGTGTTACCTGTGTCCTACCATCACTGTTCCTAAAGCTATCTCCACCCTGGAACTCTGAGGCGTGCTGATCGCACAAGTCTACTACCGGCCCCATATGACCGCACTCACAGGTCCACCTGAACCTATGAATAGCCGGAGTCTTGCATACTGGCTGTACTGCTACCGGGTTAGGCAGGAACCCGCCAAACGGGGTACCTACTCCACCGCGGTTCTCAGCCCCGTAGGCGTTACACCAGCCCATTATTCTCCCACCTTCCCATCACTCTGAGGGATGCCCTCAACTATTAGCTTAAACGTAACCTTATTCCAACAGGTCGGGCAGATATCTACGGGGTAGTGAGCGCCATACTCATCCTGAAAATAAAACCTATGCCATCCTGTCGGGTGGGTATAGATCTCTTTTGACCCGCTTTCCTGTCTACAACCGTTGCACATAGACCGGAATACCTGAACCATTAGCCCTCACCCCAGAAAAACTTAGTGATAGCGCGGTACTCTACTGGCTGCTTCTCAGCTGCACTGATCTTAGCTTCGATGGCATCTAGCCGCTTACCCATGGCGGTTTCCTTGCCCTTAGCCTTTTCTTCGGCCTGTAGCTTAGCTACTTCGGCCTTAACCTGGTCGCCTACTTCGGCGGCGTCATCCCTCTTGGCAGGCGTAGCCGCCTTACCACCCTTAAGGAACTCGGTAAACCTCTCTATAAGACCGTCAACCTTAGCTTCTAGACGGTCTACCTTGTCACCCTCAGTGCCTTCTACCTCGGTACTCTCGGTACCTTCTTCTTCTACTTCGGTAGTCTCAGTGTCGGTTACCACTTCTACTCCTTCTTCTTACTGGGGAAAGGCCAGGTCAGAGCGTTGCGGCCCGCGAACCGTTCAGCCAGGGGAAGCAACGGCGCGAGCCTGGCCCGGAACTCAGCCTCAGCCACCTGGCCGTCTAGAAGCATGTCTAGCTTCTTTTCGATTCGTTCAAGGTCGGCAGGGTCCATACCATCTATGCTACCAGTTGGCGCGCCGTGCTGGTAGAATGGAGGCATGCCCGATCCTAAGGCGCGCAAGTGCCGTTTCTGTGACATCGTATGGGGTACTGTCGGCGTTACTGCTGGCTTTATCCTGCTTTACATGGGCGTAGACCTGCTTACTAGTGGGGGTTTGTCTCGTGTAATTAGCAGTGGTTTTACCACTACCTCTAGTGAAGGTGACGAGTAAACATGATGGACGATTTGGAATTCATGATCAAGTTCCAGGCTAGTATAGAGGCTAATACTGCCGAACTTGCCCGCGCTCGTAAAAGGGCTGAGCGACTGTCTAATAACATCTGGCAGTTGAACCCTGGTGCTATTCCTATCCCACTCTCTGCCGGGGCCGGTGTTCTAGATCAGCCTACGCTTCTGGGGCCACGTACCGGCCAGGTCTGGGCTATCCACCGCATTGGTCTCTGGGGTATGACTGGTACCTCTAACGTTATTAACATCTTCTTGGATAACGTTGGTGGTGACCAGATAGCTAGTGTTACCGGGGCCGGATCGCTGCTCTACGGTAAGACTCAGCTTGTGCTTACCGATGGACACCGACTTGTGTTTCAGGCTAGTTCAATCACTGGTGTTGCTAACATCGGTATTTACGGTCTCCAGATGGCAGCTAACCTGTTCGCAGAATACGCGATCTAATGCGTATCCTCTGGCACTCGGCTAGCCCATGGTGTCCTACCGGCTATGGTACACAGACACAGACCTGGACAAGCTATCTACAGTCTAAGGGTCATGACGTAGCTATCTCTAGCTACTTCGGGGCACCTGGCTTTGCCGCTGACTGGGGCGGTATTCCTGTGTTCCCACCTCCGCTAGATGGCAACGTGCATAGGCTACTGCCTCAGCATGCTAAGAGATTCAAGCCTGACGTAATCATCATTCTGGCTGATATGTGGCTCTTGGACCCGCACCTAACTGACGGCTATAAGACGCTCTGCTGGCTGCCTACTGACACTGAGAACAACATCGGTGCTGGGGACGAGCTTTATCTTAGGGCTAGCGGAGTAACACCAGTAGCCATGTCGGAACATGGCCAGAGTCTTATAGCCAGAGCCGGTTTTGGTGATTTGTACGTGCCTCATGCTATTGACATGAACGTCTATCATAACCGGGAAGATCGGGAGAGTCTACGTGCCGCGTTTGGCATCAGCCCTGGAACGTTCGCTGTCGGCATCAATGCTAACAACATTGACCCGGTACGTAAGGCGTTCTTTGAGCAGATGCTAGCGTTTTCCGAGTTGAACGCAAGGCATGAAAACTCTCGTCTATACATACACTCTATGGTCGCGGCTAGTAAGAGCCTTGACCTTAACGTCATCGCGCGTGATCTAGGCATTAGTGATTACGTCATGTTCGCTGATCAGTACCGTATTCAGGCTGGCCAGTACACTAACGATGACATGCGGCATTGGTATGCCGCTATGGACCTTATCAGTAACGCTACCTACGGAGAGGGGTTCGGGCTACCGGCAATCGAAGCTCAGGCTTGCGGTACACCAGTCGTCTTGTCTAAGGGTACGTCTGGTAATCAGCTAGTCGGCCCTGGTTGGCTAGTCGATACAGAGCCCTACTGGAACCCTGTTCACCGTGCTAGGTGGCATCGTCCTAGTATCCGCTCTCTGGTCAAGGCTTATAATAACGCCTACAGCCAGGCTAACCCATTTAAGAGGCAAGTATGCTCTCAGTTCGCAAGTGGCTACAGTCACGTAGAAGTAGGGCCACAGTGGCTCAAGATCTTGGAGGATCTGAAGTGACCGATTTTAAGGCGCTTGAAGCTAGTATTATGGACAAGGTGAAGGGTGCCGTTCATGACACACTGACTAGCCTAGAAGACAATGAGCCTACTATCGACACGGTTGTTTCTGCCGCGTTCGATTCGGCTGGTTTCCCCGCCGAAGTTGGCACGGCTGCCAGCCACCTGCTTAGCATCCTGATCGGTATGGGCGCTAACGCTGTCAAGGCGCCCGCCCCTGCCGCGCCTACGGTGCCCGCTACGCCTGCCCCAGTGGTGGCCCCAGTGGTGGCCCCAGCGGCCCCTGTGACGGCTGCCAGCGCAACCGTAACCGAGAGTGCTAGTAACGTGGTCGCGCCTACTACGGTGGCCCCTCCGGCCGCCCCTGAGGTTGTTCAGGGACCGACGGTCATTGTCTAATCCTATTCTGGTTTGGGATGCTGCTTTCATCCCTGCCGACATGCCAGAGGCGGATGGTTTCGCGTTCTATCTGGCTGGTGGCAACCAGGAACATGCCTGGAGTAAAGCAGACATTGATACAGCTAGGGCTAAGTACAATTATGCTCTGCCTATCTTTGTGCGCTCCAATTCCAAGACCGATGACGCTAACCCTGAGGTTGACGCAAACAACGCCACCAATGAGGCACGCGACATGGGGTTTACCGCCGGGGCCATTGCTCTGGATATGGAAACCACCGTTGACTCTGCTTATGTAATCGCATGGTCAAATGCTGTTGCCAAGCTTGGTTATGTGCCTGTCTGCTATGGTTCGGCTTCTACAGTTAGGGGCAACCGAGGCACTTACTACTGGGCTGCTCACTATGGCGACTTCCCCATTCCTTCATGGGCAGTCGGTATCCAGTACCATGAAGGAACCCCTGAGGCAGAATATGATCTGTCTCACTTCAACGCTACATTCGCTGAGGCTAACTTCTATCCGAAGGATGCAAACGTGACATTTGAGCCACCGCCGGATCTTTCGGCAACCCCTTACGGCACCTTTATTGACCTGGGCTGGGGTGCCCCGTTTGAATACCATTACCAGGTACGTGAGGCTAAGACGGGTACCGTTATCGTCAATGAGGTTACTAGTGCGCTTAGCCTGCGCGTTAGTGGCCTGTCTGAGAGCACCGCTTATCAGTGGCGTATTTCGGTTACGCCGCATGGTGAGTGGTCGTCTTGGCGTAGCGTTACTACCGTTGCTAGTGATCCTGCTAGCTAACAGCCCCCAGTAGCCGACTGGCGGTAGTGAGATGCGTGACTCACATCGGCTGTTTGACGCTCTAGCCCTAGTCTGGTAGACTAGGGCTAGAGCCATTTAGGAGGCATCATGTCAAAAGGACGTGACCCCAACAGGTCCAACCGTAAGAACAGCACCACTGAGAACAACACCTGGTCTGGCATCTTCGGTGGAGGCAACCGCGCGCCCGGCGCTAAAGACTCACACGCTGGCAAGCGCCCCGGTCGGGGGTACAACCGCACCCCCACTCGCCCTAGCGGCGGCTTCACCAGCCGTGGACGCGGTCCTAGGAAAATCTGGCCCTTCTAGTTGACAGCAGCTAGACCGACCGCTAAGCTAGAGCTACACACCAACCGAGAGGCAAGAAAATGTCTGAGACTGACCCGTTCGCTGGTATCGAGAGCACCACCGCTCCTACGTCCATCCCGACCGTCAAGCCCGTTCCGGCTAGTGTCGTGGCTCACGCGCAGGCTAGCCTTGACTCTCAGGAGCGTAAGCAGGCCACCCTTCCCACTCGTGAACTGGCTGAGGCTTTCAAGGCCCACCTGACCAACGCGGGCCGTCACACCTCGCCTAAGTCCACCGTTCGCCCGTCCCTCAGCGATGACGTCAAGGATCTGACGGTTTACTGGCGGGCATTCGTTCGCAAGACTCAGAAGAACGCCTAAGCCTGCTAAGGGTGGGTAACGCGGCGGGAGTTACAGAGAGAACACCAGCCTAGGGGGTTGGAGGATCGGGGGAGAATTGCCCCCGTGCCCGGACACCACCCTTAGCAGTTGACCAGCCCTGGTAGCGCTTAGCCCACAACGCTACCAGGGCTGTTCCATCTATAGGAGACATCATGCCACGCGCTAACACCACCAAAAATCCCGACACTCGCGTATTCAGCGACAAGCGCTATACCATCGCACAGCTAGGCC	uncultured Caudovirales phage
SAMN33050764_k141_969983	k141_969983	SAMN33050764	6584	GATGGTCGAGGACGGCGAGGTCGATCTCGTCCGTGACGATCCCGAGCCCGACGCCGGCGCCCGCCAGGATGCTGAGCCGGGGGAGCGGACGCGCTTCAAGCGCACGCGGGACGAGATCGCGCGGGGCTTGACGGTCGAGCAAGCGAAGGCCGAACGCGCTGCCCAAGTTGCGGGCGCGGACAGCGCTTCGTCGGGCTCTGCCACGGCTGCGCAAACCGCTTCGCAGGAGAACACGGCCTCTACCCCGCAGACATCGTCGCCGCAGTCCGACGCTGGGCCGGCCATTGACCCTTTCGCCGAGCCGGCGCCGAAGACGACAACCCCTTCCCCGACTACCTCCGCCGCCTCGCAGGACCGGGCGCTGACCCTGCAAGACCTGCGCGCGGCGATGAGCGGCTACCTGGCGAAGAACGATGACGCCGGCGCCATGCAGGCGCTGATGGCGGCGCACTTCAAGACCGAGGAGGGCGAGCCGGTCATGCGGGCAAGCCAGCTTCAGACGAAGGACTACGCCGCGGCCATCGAACTGCTGAGCGCCTGACGATGACCGAAGTCGCCCACTCCCGCTTCGGTGGCTCGGTCATCGGCCGCGTGATCGCCTGCCCGGGCTCTGTCGCCTTGTACGACACCGTGCCGCAGACTTCCTCGCGCTACGCCGAGGAAGGCACGGCGGCGCACATGCTGGCCGCGACCTGCCTTCAAAAGGACCAGCACCCGACCGAGTTCCTCGGGATCGAGATGGGTGTCGGGTTCCCTGTCACCGAAGAGATGGCGGAGGCCGTGCGGGTCTACTGCGAGGCGGTCACGCATGAGATGGCGCGCACGAAGAGCGCCGAGCTCTACGTCGAGAAGGGCTTCATGCTGAACGTCCGCGGCTGCGAACCGGGCGAGGTCTTCGGCACGAACGACGCGATGGTCTACCACCCGGAGACCGGCCGTCTGCGGGTCTTCGACTACAAGCACGGCGTCGGCGTCTCGGTGAGCGCTGACGACAATGCGCAACTGAAGTTCTACGCCGCCGGCGCCGTCTTCTCGAACAAGTGGAAGGTCGCCGAGCTGATCCTGACGATCGTCCAGCCGCGCGCCCGCGACGCCGACGAGGTCGGCGCGGTGAAGGACTGGACCTTCGAGACGCCGGACCTGTTCGAGTTCCTGGGAGAGATCGAAGAGGCGGTTCAGAAGGCGAAGAAGGTCCACTTCGGTCCCAACCGCAATCCGAAGTCAACCTTCGGCCTGAGCGCCGGCCTGCACTGCGACAAGAGCTTCTGCGACGCCCGCGTCGTTTGTCCGGCCTACCAGGCGTTCAAGCTTGAAGGCACAGGCTTCGAAAACGTCGATGTCGAGGCGCTGAGCGCGGCCGACCTGCCGGCGCCCGACACGCTGACCTCCGAGCGCCTGGCGGCCATCGTCGCCGGCGTCAGCCGCCTGCAGACCTGGATGAACACCTGCCAGGAATATCTGGAGGCGCGGCTGCTGGGCGGCGAGGCGGTCCCGGGCTGGAAGGTCGTCGAGAAGATCGGCCGGGCGAAGTGGATCGCCGACGAAGAGCGCATCGCCGCCACCCTGGAAGCGATGTTCGATATCGACAAGGATCTTGTCCTGCCACGCAAGTTGACCACCATCGGCGACGTCGAGAAGCTGATGAAGGCGGCCGGCGCGACGAAGGCTCAGATCGACGACTTCAAGCTGAAGAACACCCTGAAGGAGTCGAGTGGACTGACGATCGCCCAGGAGAGCGACCGCCGACCCGCGATCAATGCCGCCGAAAGGGCCTTCGGCGATGTTGTTCTTCCCCCTGGCCCCTAAGGACTTAAGGACATGGCTGCAAAATCGAGAATGACCCCCGCGTGGATAGAACGCGCCTGGGAAATGAACCCGAACAAGATCAACGCAAACGGCACGGTCACGACTGGCCCGGTGCGACTCGCATTCGTCAACCTGCTGGAACGCGGGAAGGACAAAGAAGGTAAGGAGCGGGCGTGGGGCGCCGTGTGCCTCTTCCCCGATCATCGCACGATCAAAACCGTCAACATGTCGGTTCTGCTCGGGCCGGTGAATGACCTTCTGAAGGAGAAAGCGCCAGCCGCGCTCACGAACGCGGCGATCCGCTCCAAATACCACGACCCCTTCAAGAAGCAGGACACCTACATCGACCTGAAGACCGGCGACCTCTACGACGGGTTCGTCCCCGGCTGTTTCGCAATCTCCGCCAACTCGTCACAATCTCAGCCGCTTGTCGTCGATCAGCGCATGGCGCCGATCATCGACAAGTCCAAGGTTTACTCGGGCTGCTGGGCGCTGGCAAACCTCAACCCTGGCTGGATCAATCGAGACGACAAGAAAGGTCCGACTTTCTACCTCAACGGCGTCATGGTGGTGGCGGACGACGAGAACTTGGGCGGTGTTGGGCGGGTCGACCCGCGCGAGGCGTTCGCCGGCGTTAACATCGAAGCTGGCGACATCAACGCCGACAAGGCGTTCGGCGAGGGCGAGAAGGCGTCGGTCGCGGCCGTCGATCCGTTCTCGTGAAAACGGTTCTCACTTTCTGCGCGACGACGCTGACAGGGTGTCTGCTCGTTGTGCTCACTGAGTGGGGAGTGGTGGCTGCTCATCTGGTCCGATACCTGGACCGCCACTGATGTCGATCGTTCGAGACATCGAGACACGGAGCGCTGTCGACCTGAAGAAGGTCGGCCAGCATCGGTACGCGGAAGACCCGTCGACCGAGATCCTGTGCGACGTCTCGAAGGGAGACGGGGCGCTCGTCATCGCGCACAACGCGGTCTTTGAAAGGGCCGTGCTGAACGCGAAGGCGGGCGCCGCGCTTCGTCCCGAAGACATGGACTGCACGCTGGCCCGCGCCCTGGCGGTTGGCCTGCCGGCCTCGCTCGAGATGGCCGGCGCGGCGCTGAAACTCCCGATCCAGAAAGACAAGGCCGGCCACCGGCTGATGCTGAAGATGTGCAAGCCGAAGAAGGTTCATTCCGATGGACGCATCGAATGGCACGACGACCCCGCCGACCTCGCAGCTCTCCAAGCCTACTGCGATCGCGACGTCGAAACCGAAGCCGCACTGGACGCTCGGCTTCCTCGGCTGTCTGACCGAGAGCGCCGCGTCTGGGTTCTCGATCAGACCATCAATGATCGGGGAGTCCAGTTGGACGTGCCCCTTGTGCAAAAGGCCCTGGACGCTGTGGCTGTCGCGGGACGGCGCGCTGATCGTCGAATCTGGGAGCTTACCAACGGCGCCGTTTCGACGTGTGGCCAAGTTGCTCGGATAGCCGCCTGGGTGCGCTCGCGCGGCATTCCCTGCGACTCGGTCGCCAAGGGCGAGTTCGACGCCTTGGTTCTGAAGTCCGAGATCTTCGACGACCCGCTCGTAGAGGAAGTGCTGCGGCTGCGCCGTGCGACGACCCACATGTTCCGGTTCGACAAGATGCTGGCGTGGGTCTGCCGCGACGGCCGGCTGCGCGGGCTTTTTCAGTACCACAAGGCCCATACTGGCCGCTGGAGCGGCTGGTCGCAGTCCTTCCCCCGCGTAGATAGCCCGGAGGCGGTCGAGGCCGCCCTGCGCGACCCTTCGGGCGCGACGCTGGAGATTCTGAGCGAGTGCCATCGGCCGATGTTGATCGCGCCGCCTGGCAAGAAGCTGGTCGGCGGCGACTTCTCGAACATCGAGGGACGCGTGGCCGCCTGGTACGCCGACGAGCGCTGGAAGCTGGAGGCGTTTAGGGCCTACGACAACGGTGAGGGTCCCGACCTCTACACCGTTACTGCTGAAGCCATCGGTGCAGAACGCCAAGCAGGGAAAACAATCGAGCTTAGTGGGCAATATCAAGGACACCTAAAGGCGTTTCACAAGATGGCCGCCGCCTTTGGTCTCAAGTTCTCAAACGATGTTGCTCTTGCCGCTGTTACTCGCTGGCGCGAGAAGAACGCCCGGATCGTTCAAAGCTGGTGGGACCTTCAAGATGCAGCCATCTCCGCCGTCGAAGCCAAAGGGCTTGTCGTTCCGGTGCTGGGCGACCGAATCCGGTATGTGTCTGATGGTCGATTTCTCTACTGCCGTCTGCCGAGCGGCCGGACATTGCACTACGCCTCCCCCTCTGTTCGGTGGAAGACCCGAACCATCAAGACCGAAGACGGAGACGAGATCGAGCTGACGAGCCGCGGCGTCACCTACTTCGGCGTCGACTTCGGCAACAAGTGGGGGCCGATCGACCTCTACGGCGGGATGCAGTTCAACCATGTGGTCCAAGGCTTCGCCCGCGACCTGCTGGTCGAGGCGATGTTCGCGGTCGAGGCGGCCGGCTACCCGATCGTCCACCACACGCACGACGATCTGCTCTGTGAAGTGGACGAGGGCTCCGGCTCGTCGGACGAGTTCGCCGAGCTGATGGCGCAGGCCGCGCGGCGCATGGCGCCGGGCCTGCCGATCAGCGTTAAGGCCTGGGAAGGGAACAGATGGATCAAGTGAAGCTCTCGACCCCGAAGCAGCGCGCCCTCTTCGGCGCTCTGAAAGGCTGTGGCGATGTGCCGATCGACGACCTCTTCGCGGCGATCGAGGGGCCGTGCCATCTGCGCTCGCCGCGGCAGAAGCAGCGCTGGCTCGGCTCCTACCTGACCCGCTTGAACCGCCGTCTCGCCCCTCATAGGCTGGCCGTTCGGCCGGGCGACCTGAAGCGGACCTACCGTCTGCATGTCGTCTGACCAAAGAGTGTCGGGGTGGCGGACAAAGAACAACTGCTGCGCGACGCCCTGGCCCTCGCCGCGCGAGGCTTCCCGGTCTTCCCGCTGCGGCCGGGCGCGAAGCAGCCGGCGCTGGACGGCTGGCAGGACAAGGCCACCACCGACCCGGAGACGATTCGCATCTGGTGGGGGCATCGGGACTACAACATCGGAGTGAAGACCGGCGGCGGCCTCCTGGTCGTCGACATCGACGTCAAGGCCGGCAAGCAGGGCGCCGAGAACTTCACGGCGCTCGGCCTGACCGCCGAAGAGAAGAACACCTTCAGGGTCAAGACCCCGTCCGGAGGATGGCATGTCTACTACCGTTACGATCCCCCTCTGGCTTTTGGCAGCAATGCTGGCCGGCTCGGCGCTGGCATCGACGTGCGCGCTGACGGCGGTTACGTTGTGGGTCCTGGGTCTGTGCTTTCCAACGGTTCGGGCCAGGGATCGTACGTCGTCGAGCGTGAGGGCGGCCTGTCTGCGCTCGCGGAGGCGGTCAGAGACCGGCTCTCTGAACGTCGAAGCGTATCTGAAAGATCGACAGCGCCTGTGGTCGACCTCGACACGTCCGGCGCCGTTGCCCGAGCCTCGGATTACCTACTATCGGACGCACCGAGCGCTGTCGAAGGCCGTAACGGAGACCTCGCAACCTACAAGGTCGCCGCGCGACTGAAGGACTTCGGGCTTTCCGAGGGCGTCGCGCTGGACCTGATGCTCGACCATTGGAACGAGCGCTGCTCGCCGCCCTGGGACCCCGAAGAGCTGAAAGAGAAGGTCGAACATGCGTACGCCTACGGTCTCAATCCTCCTGGCGCTGATCATCCTGCTCATGTGTTTGGCGGTGTGGCTGTCGAGCCCGAAGAACGCCCCGCTGCTCGGTGGTGGCGTCACGGCGACCCCTGGAACCGCAACGTTGGCTGGCTCTTCTACCAGATCCTCCCGGCTCAGGGCGTGGCTGTCGTCGTGGGCGCCCCGCAGTCCGGCAAGACCTTCATCGTCGTCAGGCTCGCATGGTGCGTCGCTACCGGGGAAGCTTTCTTTCACGTCGCTCCGGACGAGCGTGGAGGGGTTGTCTATCTATCGGCTGGAACTGAAGGGTCGTCCGTACCAATGCGTCTCGCGGCTCTCGGCGAGGCTGGCGCTCTCCCGATCTCCCACGGCACAGTCTCTGATCTGTCAGCCCGGGGAGCCCTCGGTCGGCTCCTGGAAGAGCTGAGGGCGGAGTCGAAGCGGATGCTCGAGGTCTTCGGTGTGCCGCTGCGGCTCGTCGTCCTGGAGACGCTGAGCGCCTCGGGCCTGCTAAACGACGAGAACGACAACTCGGAGATTGCCCGCGCGATGGCGAACCTCGGAACTCTGGCGCGCGAGCTGAACTGCCTGGTGCTGACGACCCATCACCCGCCGAAGACCGGCAGCGGCGAGCGCGGCGGCTCGGCGATCCGCGGCTCGGCCGACTACATCCTGGAGATCGAGCGCGACGGACGCGACAACGTCCGGCGCTTGGAAGTCACCAAGGCGCGCGACGCCGAGCAGCGTCAGCTCGGGACGTTCACGCTGCTGAAGATGGAGCTCGGAGAGGACGAACGCGGCCGGCCGATCACGTCGATGAACGTCAGCATGGGCGAGCCGATGACGAAGCTGGCCCGGCGCTCCGAGCACGCCGACATTCTGATCCAGGCGCTCGATTGGGCGATTCTGGACGCGGGCGAAGACATCGAGGGCCACAAGGCCGTCGAGTACGACACCGCCGCCGCGCAGTTCAAAGACCTTCGGCCGCGCGCCCGCAGCTCGGCTTTCAAGCACGCCGTGCAGTACGGCATCGACATCGGCGCGGTCGGCTCGGGCGTGTGGGC	uncultured Mediterranean phage uvMED
SAMN33050764_k141_969983	k141_969983	SAMN33050764	6584	GATGGTCGAGGACGGCGAGGTCGATCTCGTCCGTGACGATCCCGAGCCCGACGCCGGCGCCCGCCAGGATGCTGAGCCGGGGGAGCGGACGCGCTTCAAGCGCACGCGGGACGAGATCGCGCGGGGCTTGACGGTCGAGCAAGCGAAGGCCGAACGCGCTGCCCAAGTTGCGGGCGCGGACAGCGCTTCGTCGGGCTCTGCCACGGCTGCGCAAACCGCTTCGCAGGAGAACACGGCCTCTACCCCGCAGACATCGTCGCCGCAGTCCGACGCTGGGCCGGCCATTGACCCTTTCGCCGAGCCGGCGCCGAAGACGACAACCCCTTCCCCGACTACCTCCGCCGCCTCGCAGGACCGGGCGCTGACCCTGCAAGACCTGCGCGCGGCGATGAGCGGCTACCTGGCGAAGAACGATGACGCCGGCGCCATGCAGGCGCTGATGGCGGCGCACTTCAAGACCGAGGAGGGCGAGCCGGTCATGCGGGCAAGCCAGCTTCAGACGAAGGACTACGCCGCGGCCATCGAACTGCTGAGCGCCTGACGATGACCGAAGTCGCCCACTCCCGCTTCGGTGGCTCGGTCATCGGCCGCGTGATCGCCTGCCCGGGCTCTGTCGCCTTGTACGACACCGTGCCGCAGACTTCCTCGCGCTACGCCGAGGAAGGCACGGCGGCGCACATGCTGGCCGCGACCTGCCTTCAAAAGGACCAGCACCCGACCGAGTTCCTCGGGATCGAGATGGGTGTCGGGTTCCCTGTCACCGAAGAGATGGCGGAGGCCGTGCGGGTCTACTGCGAGGCGGTCACGCATGAGATGGCGCGCACGAAGAGCGCCGAGCTCTACGTCGAGAAGGGCTTCATGCTGAACGTCCGCGGCTGCGAACCGGGCGAGGTCTTCGGCACGAACGACGCGATGGTCTACCACCCGGAGACCGGCCGTCTGCGGGTCTTCGACTACAAGCACGGCGTCGGCGTCTCGGTGAGCGCTGACGACAATGCGCAACTGAAGTTCTACGCCGCCGGCGCCGTCTTCTCGAACAAGTGGAAGGTCGCCGAGCTGATCCTGACGATCGTCCAGCCGCGCGCCCGCGACGCCGACGAGGTCGGCGCGGTGAAGGACTGGACCTTCGAGACGCCGGACCTGTTCGAGTTCCTGGGAGAGATCGAAGAGGCGGTTCAGAAGGCGAAGAAGGTCCACTTCGGTCCCAACCGCAATCCGAAGTCAACCTTCGGCCTGAGCGCCGGCCTGCACTGCGACAAGAGCTTCTGCGACGCCCGCGTCGTTTGTCCGGCCTACCAGGCGTTCAAGCTTGAAGGCACAGGCTTCGAAAACGTCGATGTCGAGGCGCTGAGCGCGGCCGACCTGCCGGCGCCCGACACGCTGACCTCCGAGCGCCTGGCGGCCATCGTCGCCGGCGTCAGCCGCCTGCAGACCTGGATGAACACCTGCCAGGAATATCTGGAGGCGCGGCTGCTGGGCGGCGAGGCGGTCCCGGGCTGGAAGGTCGTCGAGAAGATCGGCCGGGCGAAGTGGATCGCCGACGAAGAGCGCATCGCCGCCACCCTGGAAGCGATGTTCGATATCGACAAGGATCTTGTCCTGCCACGCAAGTTGACCACCATCGGCGACGTCGAGAAGCTGATGAAGGCGGCCGGCGCGACGAAGGCTCAGATCGACGACTTCAAGCTGAAGAACACCCTGAAGGAGTCGAGTGGACTGACGATCGCCCAGGAGAGCGACCGCCGACCCGCGATCAATGCCGCCGAAAGGGCCTTCGGCGATGTTGTTCTTCCCCCTGGCCCCTAAGGACTTAAGGACATGGCTGCAAAATCGAGAATGACCCCCGCGTGGATAGAACGCGCCTGGGAAATGAACCCGAACAAGATCAACGCAAACGGCACGGTCACGACTGGCCCGGTGCGACTCGCATTCGTCAACCTGCTGGAACGCGGGAAGGACAAAGAAGGTAAGGAGCGGGCGTGGGGCGCCGTGTGCCTCTTCCCCGATCATCGCACGATCAAAACCGTCAACATGTCGGTTCTGCTCGGGCCGGTGAATGACCTTCTGAAGGAGAAAGCGCCAGCCGCGCTCACGAACGCGGCGATCCGCTCCAAATACCACGACCCCTTCAAGAAGCAGGACACCTACATCGACCTGAAGACCGGCGACCTCTACGACGGGTTCGTCCCCGGCTGTTTCGCAATCTCCGCCAACTCGTCACAATCTCAGCCGCTTGTCGTCGATCAGCGCATGGCGCCGATCATCGACAAGTCCAAGGTTTACTCGGGCTGCTGGGCGCTGGCAAACCTCAACCCTGGCTGGATCAATCGAGACGACAAGAAAGGTCCGACTTTCTACCTCAACGGCGTCATGGTGGTGGCGGACGACGAGAACTTGGGCGGTGTTGGGCGGGTCGACCCGCGCGAGGCGTTCGCCGGCGTTAACATCGAAGCTGGCGACATCAACGCCGACAAGGCGTTCGGCGAGGGCGAGAAGGCGTCGGTCGCGGCCGTCGATCCGTTCTCGTGAAAACGGTTCTCACTTTCTGCGCGACGACGCTGACAGGGTGTCTGCTCGTTGTGCTCACTGAGTGGGGAGTGGTGGCTGCTCATCTGGTCCGATACCTGGACCGCCACTGATGTCGATCGTTCGAGACATCGAGACACGGAGCGCTGTCGACCTGAAGAAGGTCGGCCAGCATCGGTACGCGGAAGACCCGTCGACCGAGATCCTGTGCGACGTCTCGAAGGGAGACGGGGCGCTCGTCATCGCGCACAACGCGGTCTTTGAAAGGGCCGTGCTGAACGCGAAGGCGGGCGCCGCGCTTCGTCCCGAAGACATGGACTGCACGCTGGCCCGCGCCCTGGCGGTTGGCCTGCCGGCCTCGCTCGAGATGGCCGGCGCGGCGCTGAAACTCCCGATCCAGAAAGACAAGGCCGGCCACCGGCTGATGCTGAAGATGTGCAAGCCGAAGAAGGTTCATTCCGATGGACGCATCGAATGGCACGACGACCCCGCCGACCTCGCAGCTCTCCAAGCCTACTGCGATCGCGACGTCGAAACCGAAGCCGCACTGGACGCTCGGCTTCCTCGGCTGTCTGACCGAGAGCGCCGCGTCTGGGTTCTCGATCAGACCATCAATGATCGGGGAGTCCAGTTGGACGTGCCCCTTGTGCAAAAGGCCCTGGACGCTGTGGCTGTCGCGGGACGGCGCGCTGATCGTCGAATCTGGGAGCTTACCAACGGCGCCGTTTCGACGTGTGGCCAAGTTGCTCGGATAGCCGCCTGGGTGCGCTCGCGCGGCATTCCCTGCGACTCGGTCGCCAAGGGCGAGTTCGACGCCTTGGTTCTGAAGTCCGAGATCTTCGACGACCCGCTCGTAGAGGAAGTGCTGCGGCTGCGCCGTGCGACGACCCACATGTTCCGGTTCGACAAGATGCTGGCGTGGGTCTGCCGCGACGGCCGGCTGCGCGGGCTTTTTCAGTACCACAAGGCCCATACTGGCCGCTGGAGCGGCTGGTCGCAGTCCTTCCCCCGCGTAGATAGCCCGGAGGCGGTCGAGGCCGCCCTGCGCGACCCTTCGGGCGCGACGCTGGAGATTCTGAGCGAGTGCCATCGGCCGATGTTGATCGCGCCGCCTGGCAAGAAGCTGGTCGGCGGCGACTTCTCGAACATCGAGGGACGCGTGGCCGCCTGGTACGCCGACGAGCGCTGGAAGCTGGAGGCGTTTAGGGCCTACGACAACGGTGAGGGTCCCGACCTCTACACCGTTACTGCTGAAGCCATCGGTGCAGAACGCCAAGCAGGGAAAACAATCGAGCTTAGTGGGCAATATCAAGGACACCTAAAGGCGTTTCACAAGATGGCCGCCGCCTTTGGTCTCAAGTTCTCAAACGATGTTGCTCTTGCCGCTGTTACTCGCTGGCGCGAGAAGAACGCCCGGATCGTTCAAAGCTGGTGGGACCTTCAAGATGCAGCCATCTCCGCCGTCGAAGCCAAAGGGCTTGTCGTTCCGGTGCTGGGCGACCGAATCCGGTATGTGTCTGATGGTCGATTTCTCTACTGCCGTCTGCCGAGCGGCCGGACATTGCACTACGCCTCCCCCTCTGTTCGGTGGAAGACCCGAACCATCAAGACCGAAGACGGAGACGAGATCGAGCTGACGAGCCGCGGCGTCACCTACTTCGGCGTCGACTTCGGCAACAAGTGGGGGCCGATCGACCTCTACGGCGGGATGCAGTTCAACCATGTGGTCCAAGGCTTCGCCCGCGACCTGCTGGTCGAGGCGATGTTCGCGGTCGAGGCGGCCGGCTACCCGATCGTCCACCACACGCACGACGATCTGCTCTGTGAAGTGGACGAGGGCTCCGGCTCGTCGGACGAGTTCGCCGAGCTGATGGCGCAGGCCGCGCGGCGCATGGCGCCGGGCCTGCCGATCAGCGTTAAGGCCTGGGAAGGGAACAGATGGATCAAGTGAAGCTCTCGACCCCGAAGCAGCGCGCCCTCTTCGGCGCTCTGAAAGGCTGTGGCGATGTGCCGATCGACGACCTCTTCGCGGCGATCGAGGGGCCGTGCCATCTGCGCTCGCCGCGGCAGAAGCAGCGCTGGCTCGGCTCCTACCTGACCCGCTTGAACCGCCGTCTCGCCCCTCATAGGCTGGCCGTTCGGCCGGGCGACCTGAAGCGGACCTACCGTCTGCATGTCGTCTGACCAAAGAGTGTCGGGGTGGCGGACAAAGAACAACTGCTGCGCGACGCCCTGGCCCTCGCCGCGCGAGGCTTCCCGGTCTTCCCGCTGCGGCCGGGCGCGAAGCAGCCGGCGCTGGACGGCTGGCAGGACAAGGCCACCACCGACCCGGAGACGATTCGCATCTGGTGGGGGCATCGGGACTACAACATCGGAGTGAAGACCGGCGGCGGCCTCCTGGTCGTCGACATCGACGTCAAGGCCGGCAAGCAGGGCGCCGAGAACTTCACGGCGCTCGGCCTGACCGCCGAAGAGAAGAACACCTTCAGGGTCAAGACCCCGTCCGGAGGATGGCATGTCTACTACCGTTACGATCCCCCTCTGGCTTTTGGCAGCAATGCTGGCCGGCTCGGCGCTGGCATCGACGTGCGCGCTGACGGCGGTTACGTTGTGGGTCCTGGGTCTGTGCTTTCCAACGGTTCGGGCCAGGGATCGTACGTCGTCGAGCGTGAGGGCGGCCTGTCTGCGCTCGCGGAGGCGGTCAGAGACCGGCTCTCTGAACGTCGAAGCGTATCTGAAAGATCGACAGCGCCTGTGGTCGACCTCGACACGTCCGGCGCCGTTGCCCGAGCCTCGGATTACCTACTATCGGACGCACCGAGCGCTGTCGAAGGCCGTAACGGAGACCTCGCAACCTACAAGGTCGCCGCGCGACTGAAGGACTTCGGGCTTTCCGAGGGCGTCGCGCTGGACCTGATGCTCGACCATTGGAACGAGCGCTGCTCGCCGCCCTGGGACCCCGAAGAGCTGAAAGAGAAGGTCGAACATGCGTACGCCTACGGTCTCAATCCTCCTGGCGCTGATCATCCTGCTCATGTGTTTGGCGGTGTGGCTGTCGAGCCCGAAGAACGCCCCGCTGCTCGGTGGTGGCGTCACGGCGACCCCTGGAACCGCAACGTTGGCTGGCTCTTCTACCAGATCCTCCCGGCTCAGGGCGTGGCTGTCGTCGTGGGCGCCCCGCAGTCCGGCAAGACCTTCATCGTCGTCAGGCTCGCATGGTGCGTCGCTACCGGGGAAGCTTTCTTTCACGTCGCTCCGGACGAGCGTGGAGGGGTTGTCTATCTATCGGCTGGAACTGAAGGGTCGTCCGTACCAATGCGTCTCGCGGCTCTCGGCGAGGCTGGCGCTCTCCCGATCTCCCACGGCACAGTCTCTGATCTGTCAGCCCGGGGAGCCCTCGGTCGGCTCCTGGAAGAGCTGAGGGCGGAGTCGAAGCGGATGCTCGAGGTCTTCGGTGTGCCGCTGCGGCTCGTCGTCCTGGAGACGCTGAGCGCCTCGGGCCTGCTAAACGACGAGAACGACAACTCGGAGATTGCCCGCGCGATGGCGAACCTCGGAACTCTGGCGCGCGAGCTGAACTGCCTGGTGCTGACGACCCATCACCCGCCGAAGACCGGCAGCGGCGAGCGCGGCGGCTCGGCGATCCGCGGCTCGGCCGACTACATCCTGGAGATCGAGCGCGACGGACGCGACAACGTCCGGCGCTTGGAAGTCACCAAGGCGCGCGACGCCGAGCAGCGTCAGCTCGGGACGTTCACGCTGCTGAAGATGGAGCTCGGAGAGGACGAACGCGGCCGGCCGATCACGTCGATGAACGTCAGCATGGGCGAGCCGATGACGAAGCTGGCCCGGCGCTCCGAGCACGCCGACATTCTGATCCAGGCGCTCGATTGGGCGATTCTGGACGCGGGCGAAGACATCGAGGGCCACAAGGCCGTCGAGTACGACACCGCCGCCGCGCAGTTCAAAGACCTTCGGCCGCGCGCCCGCAGCTCGGCTTTCAAGCACGCCGTGCAGTACGGCATCGACATCGGCGCGGTCGGCTCGGGCGTGTGGGC	uncultured Caudovirales phage
SAMN33050764_k141_203883	k141_203883	SAMN33050764	5725	AACATTATTGTCATTCGACAATAATGTTTTTCTGCATCGCAACATCGTTTTTAGTAAAGATGCAAATATCGTGAATTGAATGTTTTTATCATTTTTTATCATTTTTATCCTTTCCTCTTGTCTTTGGAAATGGGGCTCGAAATTCGCCGTTGCTGCGGCTGAGCGCTTCTTGCAATATATGTATGAGAAATGTTTGATACAAAGTGATCACATCGCGTAATTTGACCAGATCGCTGTGATATTCTGCATTGCGAATCTCATCCTTTCTTTTAATACATAACTGCTGCTGTAATGCTCGATTGCTTGGTTCAGTAACGGCAAGAAAACGCAAATTGTTCAGTTGATCTTGTTTTTCGGCACACACAGAAAACGATCGAATTAGCTCTTTTCGGTTTTCTTCTGATGCAAGTAAGACAATTCGACGGGCTTCATTCAAAGTAAATTGTAATTCTTTAGAAGTGTAGTTAACGATACATTTGAACATTTTCTCGCAAATGTTCTGTAAACGATGAGCAAAAGAATCAACGCCGGATGTCGCAAGGTTTTCATCTACAAAGGTGTTTTTATCATTTTCATCTCTAAAGTTGATGTGAAATGTGATAATTTCTGATGCTATGATAATGATTACATCGAGCAAAAAAGGTGACAAGTTATCGGTCCTTTCTAATGTTTCGAAGTACAATTTCCACACTGGTAGATCCGATTTTTGCGTGCCTCGACGACCCAAATGCAGTATGTGGAACAACATCGCCCATTGTACCGGAGTGAAATTGACAGCATTTTGATGGTAGTACGGCTGATCGGTATAAAAAGGAGCAATGGTTCGAAATTGCGACGGCGTAGGAAAGAAGGCTTCGGCGATTTGCGTTTGCTCATCAGAAAAAGAAAGTATGTACTGGTAATATCGTTGAAACAAAAGTTGAATTTGTCGTTGTTTCGGATCAACTACTTGAATCGTTGGACCTCGAATCAGGTTAACTATAAAAACATCCATTATTTTGATTGAGAAAAAACGTACTATATTAATTCAATTTTTAATTTTTGTTGCGACGCAACAAAAACGTCTCCGTTGAACTTCGTTCAACTTCAATTAATATGAATTGGGTAACGTTATTTCCCAACACACTGGTAGTATATCCACTCTTTTCTTTCTATCGACATCGACCCATTTTTTGGACATGGCACATTTTGTTTACTTGCCTTGCATTATTAGGTAATCTTAGTGGTATTTTTGGTTGGCCAAGAGTGGATACATTTTTGCACGCCATTGTATTTACTTGGTATGGTTGGTATTTTATAAAGTACAAGCGACCACCCACAGTAGTAGTACAAATGTTTATTGCAACAACATTAGTACGACAATATCCCATCATGCGAATCGGGTGGTATTTTCTCGATTATCAATTGTTGAACGCTATCGCCGTATTATAAAAAGATTGCGCAATTTTTTATTGGTAACGGAAAGTCAGACTTATTCTCACCCCGCTTTCCTCTTCCATTTTGTCAATGGAATGTGCCCAATGATCATTAGTAGGAGGTTTTAATATATACAAACTACCACTTGGTAATGGAATGTTGATTGATGTAGTATGTATGTGATTGTACCTCGGAGGATGTAAAGTCAGGGTGCGTGTTGCGCCGAGTGACACCCCGGCAATGTCGGTACCGGATCGCATTTCTTTATCTCGATGTGGTGCTATACCCACTTTGTTATTAGGATAACGTTGAATAAAACAGTAATTATATTTCTGCCCAGTTAGAGATGTAAGACGATCTCTAACTACCAACAAGTTTGGACATTCACTCCACGGCGTTGCTTTGCGATGTAAAACAACATCACGAATTTTGACTTCGTACATCATGTTTTCATCGCCATACCCTTTATTTACACGTTTGCCGGAGGTAATTTTGCCATTCCATGGAACGGAGGTTTCAATGTAATGAAATAAAAATGCAGCTTCTTCTGCATTGAGAAAATCGTTGTACACGTCCACATCAATTCGTTCACCGTTATATGACAGATGCATCATTTAGAATAAAAATGAGATAAAGTAAGATTTTTTGATTTTTGTTTTATTGGTTTTTTATCACAAAATGGGTTACCCCGAAGCACCTCGTTTCGAGTTGGAATCAGGTTATGGTGACTATGGCGTCTTGGTGACTCCCGAAATGGTAGACTTAATTCAGAGTATTGACACCCGGCACATGATTCTTCATGTTACTTCTGATCATCCCAAAGGTGCTAAAAGTCTGTATGGAAATTCACATTGTGCTAACTGCGGTGCGATCAATTCATATCGAATTGATCCTGCACATATGATATTAGAAGTTAAGGCAATGGTACCACAAAAGTGGTGGGACCTCAACAAACATCTAACCGCAGGAATCGAGGGTGTAGGCAACGATGCCAGTATGACTGTCCGAAAATATGATACCAGTGAGATGTACTGGCACAAGCGTCCTGGGTTTGATGATACACTGAAAATGATGCAAAAACGCTATCCGGATTTCACCGACATTGACTTAGCCACTTACAGAGTGCAACCAGGTGAACGCTTCAATACTGATTTTGTGGTGTTGAAAACCGGTGCACCCAAAATTGGTGTTCTTCGTACGCGTCTAGGGTTAGAAGTCAAAGCAGATCCATCGGAGGTGCAGGATCAAGTCATTCTTCGAATTCCTGCGCATCAGATTAAATCTTACAGAATTGGACTACGCCAAATTTTGGTCAACATTGCTACCTCGGCAACTTAAAAAATATGATAAAATGTGTTTTGTATTCGATAAAATGTGTTTTTCATTTTTATGTTACACTGTAACATAAAAATATTTTTTCTCATAACAATAGGAATTTGACGTATCGGCAAAAATGTCGTTCTACTTGTAATAAATCATCTGCACACAACCATTTTGGATCTCCGTGGCATAATAATTTGACCGCCATAAATACACAAATGTTGAGTCGAACTTCGGTAGTATAATGGGTGGAATCGTAGCATCGATATAGCATAATAGCTTTCTCAATCACTCGATGCCGCAAGTTGGCATCGGATAATTTACTGTAGATGTCATTCAATCGTCGTCCTAAAGAATGTTCCAATCCATTGATTTTCTGTCTTGATAATTCACATGGGATACATTTGGGGGTAGAAAAGTTAATTGGTACAATCCCATCAAAGTAGGGATGCTGTCGTAGTTGTTGCGCAGTCGGACGTTGCGAAGGGTCCACCGCTAATAATGACCACATCAATTGCCAAAATGCTCCATATTGTGGCGCATTGCAGCAATACGATAATGCAATATCTTTGCCGGTGGCTTGTGGGTACGCTAATTCTGTCATGTCGGTATTCATAGGTAAGGGAAATTCACCACTCCTTCCAGTGAGACAATTCCAGTAATTATGCCACTTGATGAAGGTGTTAATGTATCTTGCACGGACCTTAATGTTGTGTTTAGACTCGCCAGAATATTGTTGACAATGAAATAACATTTCTCCGCTAACTAACTCGTATAAAGTACATCCAAGGCACCAAATATCTAATGAAAAATCCCATCCTTGCTTTAGCCACATTTCTGGCGGAATATGGGTCTTAGTTCCTTCGATAGAATGTACTTTGTCACCCAGATACAACTTCCGAGCTAACGAAAAATCGCACAACTTGATCGAACCGTCCGCGTATTCCAATACATTAGCTGCTTTAATGTCAACATGAGCAATCCCTTGATCATGCAAACAAGCAATGGCGGACACTAGACTGTAGGTCCACCTACGTAACTCTTCCGGGGAAGGTAATTTGTGTTTCTCGGAGTGATTAGTGCGAATTTTCAAATCGTGCACTGCCTTCTCTTGCACAATGTTAACTTGGCCGGTAGCCGAAGATTCGATTTCATATCGAATCTCAGTTGCACTGACCAAATTAGGATGACGAATCCCGGCCATGATGGCGAGTTCCATCGGATGTCCGATACCGCTCTTGCACACTGGAATGACTTTGATAGCCAAGGTAGGTTGAATGGCATGGGAATATACATGACCGTGCCCTCCGGAACCCAAACTTTCACCCAAAACTAGGGTATTTGGCTGCATACCCTCAATACAAAATTATCAACAGTAATTTTATTACAACTACAATTTTTGAAAGATCGATAAAAATTGAAAAAGAGAGGATAAACATGTATGACACAAAAAATTACAAAATACATTTTTTTGTGTCAGATGACTGCAGAAATAGCATGTAAGTATCAATTTGGACCAGATGGACGGTATGGGTGCAATGTATCGTCATAAGCAAAATTGCACAGCTATATCATGCTATATACTATATCGACACAAATATCGTATATTGGGTGTTTTGTAAGATTGACCTAGTCCAGACGACCCCTTTTTCTGTTTTTTTTGTAAAGTTAGTGAGGTCAACATCTTTTTTGTTTTTTACAAGATTCTTTCTGTTTTACATTTTTTTCATATTTTGTTCTAATAAAATCATAGATTAATGTCGGCTACTTATACGGTGACTTCTGAAGTCCCGGTGCAAACTTACCAGCAAGTGCCAAGTTTAGTTCCTGCGGCACCGGTGGAAATTGCATCACCTGGAATCCAAATTACTACCGGTAGTGGTAAGACATATAGTTATGCAACCAATCCCGCCAATCGAACTTCTACTATTAACTTACTGCAACCTAACGGTACTGTGCAATCATTCAACATCTCGCAACCCGTTCCTGCTGGCTCTACACTCAATCTTGTTCCGCCAAGAACGCCTGATGTTGCTATCCCACCACTAAGTGCGGTAGTACCAGCCCAACCGGCTTCCCCAGTGTACTTTCAAACATCCAATGCACCTGGATCTCCCGTTTATGTTCAAACATCTAACCAACCCGGATCTCAAGTATACCTTCAAACTTCTCCCAATGCTCCATTACTGTTACCGTCTTCCTCCACTTCCTCTCCTGTTGTGCCGGCATCACCGGTTTACGTTTCATCACAACCTCAGGTTTCTTCCCCAGTTTACGTCTCTTCGCAACCAGCAACATCTCCTGTCTATGTCTCCTCGCAACCCCAGGTTGCTACTCCGACATCCGTCTATGTTCAATCCGCGCCTGTTGCTGCTCCAGTCCTTTCTGCTCCTGTGTCACCTGTGTTGTATCAATCCGCTCCTGCCGTTGTTTCTGCCACGCCAGTTTTGCAACCGGTGGTGACGACCACTGTGCCCTCCGGTAGTCATTTTGTCATTATGTATCAATCGGCCGCGGGGATACAAAGTCGGTTGTTCGATTTAGGTAATTTGACTAATTTGGGAGTGTCACAAGCGGAAAGCATCGTCAATTTGATTAATAATCGATTGGTACAATTACTGTCAGGTTCGGCAGAACGAGATGCATATGCCAATCCACAATTTCAACCTCGCCCATCTGTTGTTAGGGGCGAAGTTATTTTGACTCGAATTGATGCCACTTCACCGCAATACCGTCAAATGCACTTGTGGACACAAAAAGAAGCTATTTCGTATTTTGTGCATCCATTCGACCTCAATGGACCCGAATCTCTCGGCTTTTGTCGCATTCCCGAAGCAGTCCGGCCGCTTATTTACCCCAATTATTATAGATCGTAAAGCAATACCATGTCAAATGTAAAAACATTTGAAATTGGAGGTGAACGGAGTTCACCGGAGACAATTTTGTTGCAATGCACCGCTGGTTTACTAAACTGCGACCTTTTCGGCAT	Yasminevirus sp. GU-2018
SAMN33050764_k141_203883	k141_203883	SAMN33050764	5725	AACATTATTGTCATTCGACAATAATGTTTTTCTGCATCGCAACATCGTTTTTAGTAAAGATGCAAATATCGTGAATTGAATGTTTTTATCATTTTTTATCATTTTTATCCTTTCCTCTTGTCTTTGGAAATGGGGCTCGAAATTCGCCGTTGCTGCGGCTGAGCGCTTCTTGCAATATATGTATGAGAAATGTTTGATACAAAGTGATCACATCGCGTAATTTGACCAGATCGCTGTGATATTCTGCATTGCGAATCTCATCCTTTCTTTTAATACATAACTGCTGCTGTAATGCTCGATTGCTTGGTTCAGTAACGGCAAGAAAACGCAAATTGTTCAGTTGATCTTGTTTTTCGGCACACACAGAAAACGATCGAATTAGCTCTTTTCGGTTTTCTTCTGATGCAAGTAAGACAATTCGACGGGCTTCATTCAAAGTAAATTGTAATTCTTTAGAAGTGTAGTTAACGATACATTTGAACATTTTCTCGCAAATGTTCTGTAAACGATGAGCAAAAGAATCAACGCCGGATGTCGCAAGGTTTTCATCTACAAAGGTGTTTTTATCATTTTCATCTCTAAAGTTGATGTGAAATGTGATAATTTCTGATGCTATGATAATGATTACATCGAGCAAAAAAGGTGACAAGTTATCGGTCCTTTCTAATGTTTCGAAGTACAATTTCCACACTGGTAGATCCGATTTTTGCGTGCCTCGACGACCCAAATGCAGTATGTGGAACAACATCGCCCATTGTACCGGAGTGAAATTGACAGCATTTTGATGGTAGTACGGCTGATCGGTATAAAAAGGAGCAATGGTTCGAAATTGCGACGGCGTAGGAAAGAAGGCTTCGGCGATTTGCGTTTGCTCATCAGAAAAAGAAAGTATGTACTGGTAATATCGTTGAAACAAAAGTTGAATTTGTCGTTGTTTCGGATCAACTACTTGAATCGTTGGACCTCGAATCAGGTTAACTATAAAAACATCCATTATTTTGATTGAGAAAAAACGTACTATATTAATTCAATTTTTAATTTTTGTTGCGACGCAACAAAAACGTCTCCGTTGAACTTCGTTCAACTTCAATTAATATGAATTGGGTAACGTTATTTCCCAACACACTGGTAGTATATCCACTCTTTTCTTTCTATCGACATCGACCCATTTTTTGGACATGGCACATTTTGTTTACTTGCCTTGCATTATTAGGTAATCTTAGTGGTATTTTTGGTTGGCCAAGAGTGGATACATTTTTGCACGCCATTGTATTTACTTGGTATGGTTGGTATTTTATAAAGTACAAGCGACCACCCACAGTAGTAGTACAAATGTTTATTGCAACAACATTAGTACGACAATATCCCATCATGCGAATCGGGTGGTATTTTCTCGATTATCAATTGTTGAACGCTATCGCCGTATTATAAAAAGATTGCGCAATTTTTTATTGGTAACGGAAAGTCAGACTTATTCTCACCCCGCTTTCCTCTTCCATTTTGTCAATGGAATGTGCCCAATGATCATTAGTAGGAGGTTTTAATATATACAAACTACCACTTGGTAATGGAATGTTGATTGATGTAGTATGTATGTGATTGTACCTCGGAGGATGTAAAGTCAGGGTGCGTGTTGCGCCGAGTGACACCCCGGCAATGTCGGTACCGGATCGCATTTCTTTATCTCGATGTGGTGCTATACCCACTTTGTTATTAGGATAACGTTGAATAAAACAGTAATTATATTTCTGCCCAGTTAGAGATGTAAGACGATCTCTAACTACCAACAAGTTTGGACATTCACTCCACGGCGTTGCTTTGCGATGTAAAACAACATCACGAATTTTGACTTCGTACATCATGTTTTCATCGCCATACCCTTTATTTACACGTTTGCCGGAGGTAATTTTGCCATTCCATGGAACGGAGGTTTCAATGTAATGAAATAAAAATGCAGCTTCTTCTGCATTGAGAAAATCGTTGTACACGTCCACATCAATTCGTTCACCGTTATATGACAGATGCATCATTTAGAATAAAAATGAGATAAAGTAAGATTTTTTGATTTTTGTTTTATTGGTTTTTTATCACAAAATGGGTTACCCCGAAGCACCTCGTTTCGAGTTGGAATCAGGTTATGGTGACTATGGCGTCTTGGTGACTCCCGAAATGGTAGACTTAATTCAGAGTATTGACACCCGGCACATGATTCTTCATGTTACTTCTGATCATCCCAAAGGTGCTAAAAGTCTGTATGGAAATTCACATTGTGCTAACTGCGGTGCGATCAATTCATATCGAATTGATCCTGCACATATGATATTAGAAGTTAAGGCAATGGTACCACAAAAGTGGTGGGACCTCAACAAACATCTAACCGCAGGAATCGAGGGTGTAGGCAACGATGCCAGTATGACTGTCCGAAAATATGATACCAGTGAGATGTACTGGCACAAGCGTCCTGGGTTTGATGATACACTGAAAATGATGCAAAAACGCTATCCGGATTTCACCGACATTGACTTAGCCACTTACAGAGTGCAACCAGGTGAACGCTTCAATACTGATTTTGTGGTGTTGAAAACCGGTGCACCCAAAATTGGTGTTCTTCGTACGCGTCTAGGGTTAGAAGTCAAAGCAGATCCATCGGAGGTGCAGGATCAAGTCATTCTTCGAATTCCTGCGCATCAGATTAAATCTTACAGAATTGGACTACGCCAAATTTTGGTCAACATTGCTACCTCGGCAACTTAAAAAATATGATAAAATGTGTTTTGTATTCGATAAAATGTGTTTTTCATTTTTATGTTACACTGTAACATAAAAATATTTTTTCTCATAACAATAGGAATTTGACGTATCGGCAAAAATGTCGTTCTACTTGTAATAAATCATCTGCACACAACCATTTTGGATCTCCGTGGCATAATAATTTGACCGCCATAAATACACAAATGTTGAGTCGAACTTCGGTAGTATAATGGGTGGAATCGTAGCATCGATATAGCATAATAGCTTTCTCAATCACTCGATGCCGCAAGTTGGCATCGGATAATTTACTGTAGATGTCATTCAATCGTCGTCCTAAAGAATGTTCCAATCCATTGATTTTCTGTCTTGATAATTCACATGGGATACATTTGGGGGTAGAAAAGTTAATTGGTACAATCCCATCAAAGTAGGGATGCTGTCGTAGTTGTTGCGCAGTCGGACGTTGCGAAGGGTCCACCGCTAATAATGACCACATCAATTGCCAAAATGCTCCATATTGTGGCGCATTGCAGCAATACGATAATGCAATATCTTTGCCGGTGGCTTGTGGGTACGCTAATTCTGTCATGTCGGTATTCATAGGTAAGGGAAATTCACCACTCCTTCCAGTGAGACAATTCCAGTAATTATGCCACTTGATGAAGGTGTTAATGTATCTTGCACGGACCTTAATGTTGTGTTTAGACTCGCCAGAATATTGTTGACAATGAAATAACATTTCTCCGCTAACTAACTCGTATAAAGTACATCCAAGGCACCAAATATCTAATGAAAAATCCCATCCTTGCTTTAGCCACATTTCTGGCGGAATATGGGTCTTAGTTCCTTCGATAGAATGTACTTTGTCACCCAGATACAACTTCCGAGCTAACGAAAAATCGCACAACTTGATCGAACCGTCCGCGTATTCCAATACATTAGCTGCTTTAATGTCAACATGAGCAATCCCTTGATCATGCAAACAAGCAATGGCGGACACTAGACTGTAGGTCCACCTACGTAACTCTTCCGGGGAAGGTAATTTGTGTTTCTCGGAGTGATTAGTGCGAATTTTCAAATCGTGCACTGCCTTCTCTTGCACAATGTTAACTTGGCCGGTAGCCGAAGATTCGATTTCATATCGAATCTCAGTTGCACTGACCAAATTAGGATGACGAATCCCGGCCATGATGGCGAGTTCCATCGGATGTCCGATACCGCTCTTGCACACTGGAATGACTTTGATAGCCAAGGTAGGTTGAATGGCATGGGAATATACATGACCGTGCCCTCCGGAACCCAAACTTTCACCCAAAACTAGGGTATTTGGCTGCATACCCTCAATACAAAATTATCAACAGTAATTTTATTACAACTACAATTTTTGAAAGATCGATAAAAATTGAAAAAGAGAGGATAAACATGTATGACACAAAAAATTACAAAATACATTTTTTTGTGTCAGATGACTGCAGAAATAGCATGTAAGTATCAATTTGGACCAGATGGACGGTATGGGTGCAATGTATCGTCATAAGCAAAATTGCACAGCTATATCATGCTATATACTATATCGACACAAATATCGTATATTGGGTGTTTTGTAAGATTGACCTAGTCCAGACGACCCCTTTTTCTGTTTTTTTTGTAAAGTTAGTGAGGTCAACATCTTTTTTGTTTTTTACAAGATTCTTTCTGTTTTACATTTTTTTCATATTTTGTTCTAATAAAATCATAGATTAATGTCGGCTACTTATACGGTGACTTCTGAAGTCCCGGTGCAAACTTACCAGCAAGTGCCAAGTTTAGTTCCTGCGGCACCGGTGGAAATTGCATCACCTGGAATCCAAATTACTACCGGTAGTGGTAAGACATATAGTTATGCAACCAATCCCGCCAATCGAACTTCTACTATTAACTTACTGCAACCTAACGGTACTGTGCAATCATTCAACATCTCGCAACCCGTTCCTGCTGGCTCTACACTCAATCTTGTTCCGCCAAGAACGCCTGATGTTGCTATCCCACCACTAAGTGCGGTAGTACCAGCCCAACCGGCTTCCCCAGTGTACTTTCAAACATCCAATGCACCTGGATCTCCCGTTTATGTTCAAACATCTAACCAACCCGGATCTCAAGTATACCTTCAAACTTCTCCCAATGCTCCATTACTGTTACCGTCTTCCTCCACTTCCTCTCCTGTTGTGCCGGCATCACCGGTTTACGTTTCATCACAACCTCAGGTTTCTTCCCCAGTTTACGTCTCTTCGCAACCAGCAACATCTCCTGTCTATGTCTCCTCGCAACCCCAGGTTGCTACTCCGACATCCGTCTATGTTCAATCCGCGCCTGTTGCTGCTCCAGTCCTTTCTGCTCCTGTGTCACCTGTGTTGTATCAATCCGCTCCTGCCGTTGTTTCTGCCACGCCAGTTTTGCAACCGGTGGTGACGACCACTGTGCCCTCCGGTAGTCATTTTGTCATTATGTATCAATCGGCCGCGGGGATACAAAGTCGGTTGTTCGATTTAGGTAATTTGACTAATTTGGGAGTGTCACAAGCGGAAAGCATCGTCAATTTGATTAATAATCGATTGGTACAATTACTGTCAGGTTCGGCAGAACGAGATGCATATGCCAATCCACAATTTCAACCTCGCCCATCTGTTGTTAGGGGCGAAGTTATTTTGACTCGAATTGATGCCACTTCACCGCAATACCGTCAAATGCACTTGTGGACACAAAAAGAAGCTATTTCGTATTTTGTGCATCCATTCGACCTCAATGGACCCGAATCTCTCGGCTTTTGTCGCATTCCCGAAGCAGTCCGGCCGCTTATTTACCCCAATTATTATAGATCGTAAAGCAATACCATGTCAAATGTAAAAACATTTGAAATTGGAGGTGAACGGAGTTCACCGGAGACAATTTTGTTGCAATGCACCGCTGGTTTACTAAACTGCGACCTTTTCGGCAT	Orpheovirus IHUMI-LCC2
SAMN33050764_k141_988998	k141_988998	SAMN33050764	5635	TGCCTGAGTCTCTGCGAGTTCTTTCTCGCGCAGGGCGTTTCGTTGAGCCTCGAGTTCGTCGTTCAATCGTAGGCGTCGTGGAACGTTGCCTGCCTCAATCTTTGCCGCCAATGCATCTCTTTTCGTTTTCAAGGCCTGCAAGTCCTCCTGGGTTTTTTCAAGACTGGATTTTGCTTCAGCGCACCGTGTGGCAGCAGTTACAATCTTTGCGACATAAGCGAAATAGGTCTCGGCAGTTGCTGCTCGAGGCTCAGCTTTCGAGGTTAGCTGCGAAAGGCTCTTGCGCACGTTTTCGAGCTTGGCCGTCAACTTTTTCCTTTCCTGTAAATCATGCACCAACGGCTGTATCAACAATATGGCTTTTTTTTCTTCGTTCAACTCGCGTTTTTTCTGAAAATCCGGTACGCGAATGGCGCCTGTTAGACGTGGCTCATACCAAATTTCCACGAGCAAGCTATTGACAGCGTCCGTGGTATCTTGGTTCTCTGCGATACGATCCCCCAGCGCTCCGGTTAAACTCGTCAATCGACGTCTGTGTGACTCATTTTTTTGGAACTCTCGAATGTCGTCTGCCAAATTCAACCGATCAATTCGCGCTTGTAGAACGGGATCAGGCGAAGGCCCCTGCGCGTCTGTCGCAACTCGGTATTCCGGTTGCTCGATACCAAAGGACAAGAGCACTTCCCGCCAGAAGGGCAACGTGTGAGAGTTAGCTTGGCGTGCCTCTGCGTAGCCGTTTTCAGCCGCGCTTTGTTCTGCCTTGAACCACGGATGCAGCTGTGCTTTCACGTCATCGCAGTTAACCTTCGCGGGTCCAGTAAAAAGTCCCGGAGCATCAGGAGGTCCAGGAGGTCCAGGAGGTCCAGGGGGTGCCTCTGGAACTCCTTCTCCTTCCGGAGGTCCAGGTGCCTCGGGAACCGTTATCCCTTCCTGTGTGAGAGATTCTTTTTGAGCAGCGAACTCCTCTTTTCCCTCTGGTTCTGCGGCCGACTTTTGCTCCTCCTCTTCCTTCATCTCTTCCTTCTCCTCTTCCTTCTCCTCTTCCTTCTCCTCTTCATTCTTCTCTTCATTCTTCTCTTCATTCTTCTCTTCTTCCTTTGGCTCTTCTTTCTTCGTTCCTCTCACTCCGCCCTTTTCTCGCTTGATCTCCCCTTTTTCTTGCTTTACCTGCATTTCTTCTGACAAAGGCGTGCGGCGTTGCTGCGCTAAGTGCCAAACCGTGACTCCTGCCAAGGCCGCCGCGGTACCACCGGCGAGCAGAGCTCTTACAGACGTCGCTGTGCTAGAGTCGAGCAGGACCTTGCCGCGAAAATGCGTCTGATCCTGTCGGCATGGAAAGGACACGGCGATCATTCCTGGCCACCAGGTCACGATGTCGACTTTATGACTACGCAGAAATCGCGCGGCACTGTCCTTCTTGGCCATGAAGTTAATTTGACGCAGGTATCGGAAAAGAGCATTCCGGAGCGTGGCCTCGTCCGGATCGCTGGTGGGGGTTCGAAATCCATACTTGCCGCTGACCCTCTTTGTGCCGCAAACGAAGCGGACCTCCCACCACTGTCCGTTTTTTGAATCCTCCTTCGTCTGAGGGGATGTCGTGCCTGCCGTTTGTGATGCCCCCATCGTTTTCTCAGGTTTGTTTTTTGTTGTTCCCCTTTTCCCAGGGGGTAAAATGACCTCGGCACTCTTGTCGGGCGTGTTGTCACTGCTACAAGAGCCAGATCAAATAGCTCGGTTCGTGGCAGAGACATTGAAGAGCCAAGAGCGCGGCAAAGCGCACAAACTCGTCGCACATCTCCGACAGCAGCTCCGACGGCGCAAAGTGGATGAGAAAGTCGTGCGTGCGTGCCGATTGCAGCCGATCAAAAGAGACTGGAACGCAGCCCTCGGCAAAATTTATGGACGACGGAGCCGTGGGGATGTAGGTCGTCAGGTACTGGAAAGCTGGCAACAAACTCTCGCAGAGGCCATGCGCAGTCGTTCTCTTGCCTCGCAACGCAACGTGATGTTGTTCATCGTTCATCACGTCCTCGCGTATCTTCCTCCTTTAGATTCCTTTGCTGCTTCGTCCGCGCTCCCAACTCTCGATGCTGCATCCTTAGCACAGGCAGTTTGCGTGGGCAAGAACGTTCGTGTTAAGCTTCATTACTTGCAGCTCTTTCTTACGCATGTTTGTCACACTTCCATTCCAGCCTCCTTGGTCTCGGGGATTGTCGCAGCCCAAAACCCCCACAAACAAAAGGGCGACGGAACGGATCATCACCGCATTCAGCCGGACGACCTGCAAAGACTGTATGACGTCGCGCGTCACGATCTCTTCAATGAACTTTTTTTCCTGCTTCTTTTGACGACGGGCATGCGCGCAACCGGCTTCGTGCAGATTCGGATTGAAAGTGTTGCAAGCTGGGAAGGAGGAAAGTGGAAGGCCAGAGAGGAAGGCTGGACATTAGAGAAAGGCCACCAACGTTTCAGCTTCTTCCTCTACCATCGTGTCCAGCATCTCGTGGAGCTCTGGCTGGTACAGCGCTCGAATTTTCTGTCTCCTTATCTTTTCCCTGGCCGCTGCACGCCCTTTATTAGCACACAGATGTTACGAAACCGCTTTGCGCACATGGCAAAAGTTGCTCGGGTTGCCACCGACCCAAGACCACACCCACATTCACTGCGTCACACGTACGCGCATATGATGCTCGAGCTTGGCAATCCCGTCGAGCTCGTGTCGCGTCTCATTAACCACCAATGCATTCGAACGACCGAAAAATACTATCTCAAAGAATCTGGTGCCGAAGCATCACGTCGCATGCGTTTTCCTTGGATGGACGCCGTTCGCAGCATAAATCCAGTGCCCCAATTCCTTCTTCCCACCTAAGTACTTGGCCGGCTTTTCATTCCCCCGTCACTTTTCATTCTCGGCGGCTTTTCATTCTCGGCACAGGATCCAGCCTCTTGCTTTGTTCGCAAGCACGTAGGATCCATCGCTGCGACACCACATCTGTAAACAAGACCAATGGACAGTTGTTGAACCGAGTTCGACACGACATCCGTTTTGATGCCACAACTGCAAGCGTGTGCTACCTGCTGTACGAACGCACACGAGAGTTTCGCCTTGACCAAGATCGAGATTGTCGAAGCAGAATCGCAACACCTGACACGACGCTGGTTCGAAGAAATGTCCCTCCTGGATGAAGGACACCATCAAGCAAGACTCCTCTCTCCACGCACCTCCTCGTCCTCCTCTGTCAGAGAAGTTCACTTTTCGCAAGCCAAGGCAATTTGGACCCAAAACGCACGCCACCTTACTCGGAAAAGGAATCGAAAAGCTGCGGAGGGGCAGCAATGCATGGTCCCATTCACACAAGGTTGGGAAATGAAAGACTGCAGTCCAGATGTTTCGACCATGCACTGCAGCTTGATCCACCTTCGTTGTTGACGCACACGTTTGAAATCCATCAACCACACGAAAACGGTACAACATATCGGTATCGGTACTTAAAACAACGATGTGCTGCGGATCGAAGGACCACATCTCGGAGCATCGAACGTGGTGTATCTGGGAACTTGTTGGGGTGCTCAACACAAGAATTCCTTTTGGAGGCCAGTTGTGTTGAGCGCTCACGACCCATCGGTCCTCGTCTCCCTGAAGCAAGCAAAGAGCCAGCGTGTCATGATCGTCGATCTCCATGTTGCGATAAAGAAGGCCATCGCGAAAAGCTTGAAAGCCTCTGTCTGTTCGCACGACGATCGTTCCAGATGCACAGCGCTTTATCTCGCGAATCGGTCCTGGCGTCGAAAGCAACAAACGAGGCGCTGCGTTGTCGTGCCAACAAAGAACGCGCCATAGATCGTGTTCTTTTTTGGCGCGATGAATCGTGCAGATCTCCTCGTTCAATAGCGCGGCGAACTCAAAATCGCCAACATTAATGCGCCGTCTCACGCGTGTGGCGGGTCGACCTTCGGCGTAATGCACGACAATTTCGCGAATGACCGACGGAAAAAGCTTGCACAACGCAGGCTCTTTGTCCATGATCCCCCAAAAAAAAAAACAGCAACAACTTTCTAACTGGGAAATGACGAGTGTGCATTTGGAAGCGTACAACTATGCTCTGCGGTGCGGCAATCTGGATGGTGTCGCAGCCGAAAAATGGCTTTCTGCAGGTGCTGATGTGAATATGCTTCTAATGGGAGCGGCCGACGCAGAACCAAAAAATGGCGAACTATGCTGGTGGGCATTGGTGCGTGGTGCGTGCTTCTTGTTTTCGTTTCATTCGCGGCCGGAAGCGAGCATTTCGGAGATGTCGCATTACACCAAACGCCTTGGCTTTGCGGGCGATGTGCCCAAAGGCACCTTTGCCCGTGGAGAGGCGAAGCACAACAACTAGTGTAACGCCTTTCTCCTCGACCCCTTCCCCCCGAACCCTTCTTCCCGATCAAGAGTCAAAAAAAAAAAAAAATAAAGGTTTTTTTTTAGAGCCACGTCGGACATTGGCGCTTGTGTGCGCCTTGCCAGTGAGCTCGTTGACAGGCCTTGTCGCAGTAATGCGCGAGAGAACATTTCGCACAGGCGCACAGAGTCTTCTCGCTGATCTTGCCACAGTTGAAGCAGCAATAACGTGCGGCGTTTCGTACAAGCTCGTCGTTACTGAGAATCATTGTGCGGGGAGTGTCGCGCAACTGGACCATGTGGAAGGACTTGAAGTGTTTGAGCATGACGTCCCAGGTCTGTGTGCCGGCAGGATTTTCGCACGCTTGACACATGCAGTGAAATCCCCAGGTTCGAAATAGGTCCTCGCGCCGCACCTTCGGATTGTCCGCTGCAGTGTCCAGGTAAAACAGCGTTATTTCCTCATCGGCGCGGATGTCATGAAGCAGTCGAATCTCGAGCATTCCGGCATGAAAGTCGATGAAGGCGTTGGGAAGGCAGGCATGATTGAAACGACTGGCCAAATTTGAAAGCACTTTGATCTTGCCGAAACGAAAACAATTTCGATTCAGCTTAGCGAGCACCTGATGACCATTGAGAGCCTCGGGCAGGCGGGGAGCGAGAAGATATAATTGAGCGGCGAGACGAGACGTCGGATTCTGAATGACGAAATTCCAGCATTCCATTGCCCATCGTTCCATCGAAGGTTCCTCTTCTTCGCGGGTAGACAGAACGACGGCAAGCGGCTCGCCGCGAAAAACCAGAGAGTTGGCAGGTAAATCCCGATCAGCAAATACTCCATACTGTCTTCCACCAGTGTGGCAAACCTTGCACCTTTGCAACTTCTCGCCCTCGCGTCCTTCGTTGAATGCAAACTGCAAATATCTGCCCGCCTCCTTCAGTTTTCCAGCCTGTATGACGCTGCGTTGTGCGTGTTTAAAATCTTCGGACTTTGCGCATCGTTGTGGGAAGTCGGGCAGGATCTTGTGTACCAGCCGAAGGCACTCCGCGAGATCTCGGACGGATGTACTCTGCTTCAACTTCTGGGTGATATCTGCGTAATCGGAATCAGAAAGTTCTTTCAGCACATCCGACGGAAAGAGGGCTTCCTGCGAAGTCAGTGGTACACCGTTGCGCGCAGGAACAGGCTCGCGAGTCCTGAAATCGAACACAACGTCTTCGAACATCGGGAGAGAAAAAAAAAAGATTTTTTTT	Mimivirus
SAMN33050764_k141_988998	k141_988998	SAMN33050764	5635	TGCCTGAGTCTCTGCGAGTTCTTTCTCGCGCAGGGCGTTTCGTTGAGCCTCGAGTTCGTCGTTCAATCGTAGGCGTCGTGGAACGTTGCCTGCCTCAATCTTTGCCGCCAATGCATCTCTTTTCGTTTTCAAGGCCTGCAAGTCCTCCTGGGTTTTTTCAAGACTGGATTTTGCTTCAGCGCACCGTGTGGCAGCAGTTACAATCTTTGCGACATAAGCGAAATAGGTCTCGGCAGTTGCTGCTCGAGGCTCAGCTTTCGAGGTTAGCTGCGAAAGGCTCTTGCGCACGTTTTCGAGCTTGGCCGTCAACTTTTTCCTTTCCTGTAAATCATGCACCAACGGCTGTATCAACAATATGGCTTTTTTTTCTTCGTTCAACTCGCGTTTTTTCTGAAAATCCGGTACGCGAATGGCGCCTGTTAGACGTGGCTCATACCAAATTTCCACGAGCAAGCTATTGACAGCGTCCGTGGTATCTTGGTTCTCTGCGATACGATCCCCCAGCGCTCCGGTTAAACTCGTCAATCGACGTCTGTGTGACTCATTTTTTTGGAACTCTCGAATGTCGTCTGCCAAATTCAACCGATCAATTCGCGCTTGTAGAACGGGATCAGGCGAAGGCCCCTGCGCGTCTGTCGCAACTCGGTATTCCGGTTGCTCGATACCAAAGGACAAGAGCACTTCCCGCCAGAAGGGCAACGTGTGAGAGTTAGCTTGGCGTGCCTCTGCGTAGCCGTTTTCAGCCGCGCTTTGTTCTGCCTTGAACCACGGATGCAGCTGTGCTTTCACGTCATCGCAGTTAACCTTCGCGGGTCCAGTAAAAAGTCCCGGAGCATCAGGAGGTCCAGGAGGTCCAGGAGGTCCAGGGGGTGCCTCTGGAACTCCTTCTCCTTCCGGAGGTCCAGGTGCCTCGGGAACCGTTATCCCTTCCTGTGTGAGAGATTCTTTTTGAGCAGCGAACTCCTCTTTTCCCTCTGGTTCTGCGGCCGACTTTTGCTCCTCCTCTTCCTTCATCTCTTCCTTCTCCTCTTCCTTCTCCTCTTCCTTCTCCTCTTCATTCTTCTCTTCATTCTTCTCTTCATTCTTCTCTTCTTCCTTTGGCTCTTCTTTCTTCGTTCCTCTCACTCCGCCCTTTTCTCGCTTGATCTCCCCTTTTTCTTGCTTTACCTGCATTTCTTCTGACAAAGGCGTGCGGCGTTGCTGCGCTAAGTGCCAAACCGTGACTCCTGCCAAGGCCGCCGCGGTACCACCGGCGAGCAGAGCTCTTACAGACGTCGCTGTGCTAGAGTCGAGCAGGACCTTGCCGCGAAAATGCGTCTGATCCTGTCGGCATGGAAAGGACACGGCGATCATTCCTGGCCACCAGGTCACGATGTCGACTTTATGACTACGCAGAAATCGCGCGGCACTGTCCTTCTTGGCCATGAAGTTAATTTGACGCAGGTATCGGAAAAGAGCATTCCGGAGCGTGGCCTCGTCCGGATCGCTGGTGGGGGTTCGAAATCCATACTTGCCGCTGACCCTCTTTGTGCCGCAAACGAAGCGGACCTCCCACCACTGTCCGTTTTTTGAATCCTCCTTCGTCTGAGGGGATGTCGTGCCTGCCGTTTGTGATGCCCCCATCGTTTTCTCAGGTTTGTTTTTTGTTGTTCCCCTTTTCCCAGGGGGTAAAATGACCTCGGCACTCTTGTCGGGCGTGTTGTCACTGCTACAAGAGCCAGATCAAATAGCTCGGTTCGTGGCAGAGACATTGAAGAGCCAAGAGCGCGGCAAAGCGCACAAACTCGTCGCACATCTCCGACAGCAGCTCCGACGGCGCAAAGTGGATGAGAAAGTCGTGCGTGCGTGCCGATTGCAGCCGATCAAAAGAGACTGGAACGCAGCCCTCGGCAAAATTTATGGACGACGGAGCCGTGGGGATGTAGGTCGTCAGGTACTGGAAAGCTGGCAACAAACTCTCGCAGAGGCCATGCGCAGTCGTTCTCTTGCCTCGCAACGCAACGTGATGTTGTTCATCGTTCATCACGTCCTCGCGTATCTTCCTCCTTTAGATTCCTTTGCTGCTTCGTCCGCGCTCCCAACTCTCGATGCTGCATCCTTAGCACAGGCAGTTTGCGTGGGCAAGAACGTTCGTGTTAAGCTTCATTACTTGCAGCTCTTTCTTACGCATGTTTGTCACACTTCCATTCCAGCCTCCTTGGTCTCGGGGATTGTCGCAGCCCAAAACCCCCACAAACAAAAGGGCGACGGAACGGATCATCACCGCATTCAGCCGGACGACCTGCAAAGACTGTATGACGTCGCGCGTCACGATCTCTTCAATGAACTTTTTTTCCTGCTTCTTTTGACGACGGGCATGCGCGCAACCGGCTTCGTGCAGATTCGGATTGAAAGTGTTGCAAGCTGGGAAGGAGGAAAGTGGAAGGCCAGAGAGGAAGGCTGGACATTAGAGAAAGGCCACCAACGTTTCAGCTTCTTCCTCTACCATCGTGTCCAGCATCTCGTGGAGCTCTGGCTGGTACAGCGCTCGAATTTTCTGTCTCCTTATCTTTTCCCTGGCCGCTGCACGCCCTTTATTAGCACACAGATGTTACGAAACCGCTTTGCGCACATGGCAAAAGTTGCTCGGGTTGCCACCGACCCAAGACCACACCCACATTCACTGCGTCACACGTACGCGCATATGATGCTCGAGCTTGGCAATCCCGTCGAGCTCGTGTCGCGTCTCATTAACCACCAATGCATTCGAACGACCGAAAAATACTATCTCAAAGAATCTGGTGCCGAAGCATCACGTCGCATGCGTTTTCCTTGGATGGACGCCGTTCGCAGCATAAATCCAGTGCCCCAATTCCTTCTTCCCACCTAAGTACTTGGCCGGCTTTTCATTCCCCCGTCACTTTTCATTCTCGGCGGCTTTTCATTCTCGGCACAGGATCCAGCCTCTTGCTTTGTTCGCAAGCACGTAGGATCCATCGCTGCGACACCACATCTGTAAACAAGACCAATGGACAGTTGTTGAACCGAGTTCGACACGACATCCGTTTTGATGCCACAACTGCAAGCGTGTGCTACCTGCTGTACGAACGCACACGAGAGTTTCGCCTTGACCAAGATCGAGATTGTCGAAGCAGAATCGCAACACCTGACACGACGCTGGTTCGAAGAAATGTCCCTCCTGGATGAAGGACACCATCAAGCAAGACTCCTCTCTCCACGCACCTCCTCGTCCTCCTCTGTCAGAGAAGTTCACTTTTCGCAAGCCAAGGCAATTTGGACCCAAAACGCACGCCACCTTACTCGGAAAAGGAATCGAAAAGCTGCGGAGGGGCAGCAATGCATGGTCCCATTCACACAAGGTTGGGAAATGAAAGACTGCAGTCCAGATGTTTCGACCATGCACTGCAGCTTGATCCACCTTCGTTGTTGACGCACACGTTTGAAATCCATCAACCACACGAAAACGGTACAACATATCGGTATCGGTACTTAAAACAACGATGTGCTGCGGATCGAAGGACCACATCTCGGAGCATCGAACGTGGTGTATCTGGGAACTTGTTGGGGTGCTCAACACAAGAATTCCTTTTGGAGGCCAGTTGTGTTGAGCGCTCACGACCCATCGGTCCTCGTCTCCCTGAAGCAAGCAAAGAGCCAGCGTGTCATGATCGTCGATCTCCATGTTGCGATAAAGAAGGCCATCGCGAAAAGCTTGAAAGCCTCTGTCTGTTCGCACGACGATCGTTCCAGATGCACAGCGCTTTATCTCGCGAATCGGTCCTGGCGTCGAAAGCAACAAACGAGGCGCTGCGTTGTCGTGCCAACAAAGAACGCGCCATAGATCGTGTTCTTTTTTGGCGCGATGAATCGTGCAGATCTCCTCGTTCAATAGCGCGGCGAACTCAAAATCGCCAACATTAATGCGCCGTCTCACGCGTGTGGCGGGTCGACCTTCGGCGTAATGCACGACAATTTCGCGAATGACCGACGGAAAAAGCTTGCACAACGCAGGCTCTTTGTCCATGATCCCCCAAAAAAAAAAACAGCAACAACTTTCTAACTGGGAAATGACGAGTGTGCATTTGGAAGCGTACAACTATGCTCTGCGGTGCGGCAATCTGGATGGTGTCGCAGCCGAAAAATGGCTTTCTGCAGGTGCTGATGTGAATATGCTTCTAATGGGAGCGGCCGACGCAGAACCAAAAAATGGCGAACTATGCTGGTGGGCATTGGTGCGTGGTGCGTGCTTCTTGTTTTCGTTTCATTCGCGGCCGGAAGCGAGCATTTCGGAGATGTCGCATTACACCAAACGCCTTGGCTTTGCGGGCGATGTGCCCAAAGGCACCTTTGCCCGTGGAGAGGCGAAGCACAACAACTAGTGTAACGCCTTTCTCCTCGACCCCTTCCCCCCGAACCCTTCTTCCCGATCAAGAGTCAAAAAAAAAAAAAAATAAAGGTTTTTTTTTAGAGCCACGTCGGACATTGGCGCTTGTGTGCGCCTTGCCAGTGAGCTCGTTGACAGGCCTTGTCGCAGTAATGCGCGAGAGAACATTTCGCACAGGCGCACAGAGTCTTCTCGCTGATCTTGCCACAGTTGAAGCAGCAATAACGTGCGGCGTTTCGTACAAGCTCGTCGTTACTGAGAATCATTGTGCGGGGAGTGTCGCGCAACTGGACCATGTGGAAGGACTTGAAGTGTTTGAGCATGACGTCCCAGGTCTGTGTGCCGGCAGGATTTTCGCACGCTTGACACATGCAGTGAAATCCCCAGGTTCGAAATAGGTCCTCGCGCCGCACCTTCGGATTGTCCGCTGCAGTGTCCAGGTAAAACAGCGTTATTTCCTCATCGGCGCGGATGTCATGAAGCAGTCGAATCTCGAGCATTCCGGCATGAAAGTCGATGAAGGCGTTGGGAAGGCAGGCATGATTGAAACGACTGGCCAAATTTGAAAGCACTTTGATCTTGCCGAAACGAAAACAATTTCGATTCAGCTTAGCGAGCACCTGATGACCATTGAGAGCCTCGGGCAGGCGGGGAGCGAGAAGATATAATTGAGCGGCGAGACGAGACGTCGGATTCTGAATGACGAAATTCCAGCATTCCATTGCCCATCGTTCCATCGAAGGTTCCTCTTCTTCGCGGGTAGACAGAACGACGGCAAGCGGCTCGCCGCGAAAAACCAGAGAGTTGGCAGGTAAATCCCGATCAGCAAATACTCCATACTGTCTTCCACCAGTGTGGCAAACCTTGCACCTTTGCAACTTCTCGCCCTCGCGTCCTTCGTTGAATGCAAACTGCAAATATCTGCCCGCCTCCTTCAGTTTTCCAGCCTGTATGACGCTGCGTTGTGCGTGTTTAAAATCTTCGGACTTTGCGCATCGTTGTGGGAAGTCGGGCAGGATCTTGTGTACCAGCCGAAGGCACTCCGCGAGATCTCGGACGGATGTACTCTGCTTCAACTTCTGGGTGATATCTGCGTAATCGGAATCAGAAAGTTCTTTCAGCACATCCGACGGAAAGAGGGCTTCCTGCGAAGTCAGTGGTACACCGTTGCGCGCAGGAACAGGCTCGCGAGTCCTGAAATCGAACACAACGTCTTCGAACATCGGGAGAGAAAAAAAAAAGATTTTTTTT	Adoxophyes honmai entomopoxvirus 'L' virophage 2
SAMN33050764_k141_751164	k141_751164	SAMN33050764	5542	GTTGGGTGCGGTTGTGCTGATCAAAGCAGCCATTCCGAATCCTGTTCTTTTTCTAAAAGTAATAGCTCCAAGAGTGATTCTTCCAGCTCTTCGTCTGGTCGTCATAAACACGAGTCTAGTTCTTCTAGCCACAAACACGACTCCAGTTCTAGCGACCACCACAAACCATGTCCTGATTCTTCCAGCTCTAGCTCTTCATGTTGTCCTCCTGAGCCCTGCCCCCCTCCTCCTTGTCCCAAACCTGGGCCCGTCGGCCCTACTGGTCAGGCAGGACCCAGGGGTCCTGCTGGAGCTACTGGCTCCGCTGGCCCTGAAGGTGCCGAAGGACCTACCGGCCCTGCTGGTGCTGCCGGTGAAGGTAGCGTAGGTCCGACTGGACCTACTGGTCATGTCGGTGCTCAAGGCCCGGCAGGTCCCGAAGGACCTGTTGGACCTGAAGGTCCAGAGGGACCCGCTGGTCCTGAAGGCGCAGCTGGCCCAACCGGCCCTAAAGGCTCTAAAGGAAATAATGGATGCGAGGGACCGCCCGGACCTCCTGGTCCCAAGGGACATAAAGGCGAGCAAGGATGCCCCGGCGAGCGTGGACCAAAGGGCTGTGCTGGGCCTCCAGGCCCACCGGGTTGCCCCGGCGAGAAGGGTGAGCGTGGTTCGGCCGGTCATGCCGGTCCCGCTGGTCCTGCTGGTCCGAGAGGACACAATGGATGTGAAGGTGCAGTTGGGCCAACTGGTCCCAAAGGCCATAAGGGCGAGCAAGGCTGCAGCGGTCCACAGGGAGAACGCGGACACAAAGGAGAACAGGGATGCTCCGGCCCCGCTGGTCCCAGAGGACATAAGGGTGAACCTGGATGCAATGGTGGTCCTGGAGAGCGCGGTCCAAGAGGATGCGAGGGTCCCCTCGGCCCTACAGGTCCCAAAGGAGAACGTGGTCACAAGGGAGATTGTGGTAACAATGGTGATTGTGGACAGGTTGGTCCCACTGGAGAACGAGGTCCCAGAGGACATCCTGGCCAAAATGGATGTGCCGGTCCTCAGGGCGAAAGAGGATGCGCTGGTCCGATTGGCCCTCAAGGCTCACCCGGCCCACAAGGGTGTGCTGGCCCGCAGGGATGTGCCGGGCCCAAAGGAGAAAAAGGACATAGCGGAGAGCGTGGACATTGTGGTCCCGTTGGTCCCGCCGGACCAGCTGGTCCTCCCGGTCCTGAGGGTCCCAGAGGTTGTAGCGGCGAAAGAGGCCATCCGGGGCCGCATGGTAAGGAAGGACAATGTGGTCCCAAGGGAGATCGCGGAGAATGTGGATTGCCCGGCCCCCAAGGACCCCCTGGTCCACCAGGGTGTTCGGGTCCTTGTGGACCCGCCGGTCCGGCTGGCCCTCGAGGTGAGAGGGGTCCGCCTGGAAAATGTCATAACAGTTGCAACAAGTGTAATCGCATTTCAGTTCGTCGCGTCACTTCTAACACTGAGTTGACATTGGAAGACCATTCTATCATCGCTGATGGCAATCACACTGTTCATCTCCGTTTACCTTCTGCTAAACTTGAGGGAGCCGACGAAGATTTCGTCGGACAAGAATTGCACATTAAGGCTATCGGACGCGAGGTGCAAATTGAAGCTGCCAGCGGAGACTACATTGATCGCCGCGGTAACAACACCTTGATGATTCGTGGCGGAGGAGGCGTCAAGCTCCACCGCTGGAATAATGTCTGGTTCTCATTCCAGGCTTAAAAAAACTTAAAACGCATTTATCTCATTCAAAGTGAGATAAGTGTACATTAACCTACATGGAAGCACCACCGGAACAAGAGGTATGGAAGCCAATTCCATGCACCCGAGACAAATATTGGGCTTCAACGTTTGGGAGAATATGGAGCTGTTGCAGCAATTATGAATTAATTCCTAGAGCTCATTTGGGATATCTACGTACTACTATAACTATGGAAGAAGAGGGTAAAGCGAAATCCAAAGCAGTATTAGTGCATAAATTAGTGATGAAAACTTTTGTCCCTCCTATAGAGGGAAAACCGTATATAAATCATATTGATTCGAACAAATGCAACAATCGTCTGACCAATCTCGAATATTGCGATGCTTCGAGAAATTCGAAGCATTCTAGGGACTATCGCGAAGCCAGGGGGATTAAAACGGATGACAGAAAAGCTATTTTGATCGAATCAAAAGATGGAGAAAAGAAAATAATACCTTCTGTAAATGAAGCGGCTGAATTTTTTAATATATGTCCCCGTTATTTGAGAAGACGATTAGTCGAGGGAAATGTAAAGGGCTACAAAATATCACATTTGGACAAAGAAATCATACCTCGACCGGAAGGGGGACGTTTCGTCTATTATGATGAAACAACAGGCATAACCAATGAATATAGAAATTATGTAATTACGAGAGACGGAAGAATTTATTCGCTCAAGACTCAAAATTACATGAAGCTGGGAGTTGAATCAGACGGCTACGCATGTGTCAAATTACAAAATGGAACCAAACGGATAAAATTTCTCGTTCACAGAATTGTGGCTGCTGTTTTCATCGTTAATCCAGATCCCAAAAATAAAACTCAAGTCAACCATAAGTATCCAGTAGAAAAGCCGAATAAATTGGACAACAGAGTTGAAAATCTAGAATGGGTTTCTGGAAGTGAAAACATCAACTTAGCGGTGAAAAATAGATCGACAAGAAGAAAAGTATTGCAGATTGATAATCTCACTTATGCCATTATTGCTAAATATGACAGCATTGCAGATGCAGCAAGAGCAGTAAAGATACGCGATTCGGGAATATCAGCCGTTCTTGCTGGTAGAAGTCTAACTGCCGCTAGTTTCCAATGGAGATATGCTAATGAATTCGAAGAAGAAACGAAAGAAGAGTAAAATCTTTATTCAATTCTAAACACATTATCTCATTATGAATGAGATAATTTTTATATTTATCATAACGACGACCGACATCCATCGTCAAATTGCCGCGCGTCACACGGCAACGGAGCCATTTCAACATTGGAAAGTTTTCGTATTATTTCATTCTCATTTTCTACATGAACTATAATCCCTTTTGTTCCCTAATTTAGCAGCCTGTCAAAAAAATATATCGATTGTCAAAAAATGTAAAAAACAGAAAAATGCATTGACATTGCAAAAAATGTAAAAAACAATAAATCTGTGTATATACACAGATTTATTTTTAGTGTTTTTCTAGTTATATTAAGCGGTAATCGAATTTAACAACTTCGTTTCGAATGGTATTGAATCGACGCATCACTCGAGCGAACTGTGCATCGCGAGTGCAGTGATCGAAGGTCACACTGGCATAATGTTTACCACGGCTGTCCCACATCTTGATCATAGGATAAGTTTGGCTAACTGAAGTAGAAAAGAAAGCGAAGATATCTCGAATGTCCTTTTCGGTAGTTCCATTTGGAATGACGGCTTGTAGGGTGGAATAAGAGCGATCTTCACCAACATCGTTCTCCCAGGCAGCAGCTATCTTGATGTTGCCTGTATCGATATACGGAGGCAACTTGCGGCTGAGCATGCGAGGTTTGAGGGCTTCCAATCGAGCCTCTTCTTCCTCTTGCAAATCAGCCCAACTTTTGCTGCGATTGATATGGCCATCCATTCCAGGAAACCAGTCGATAGCAAAATCGGGAGATGAAGCAGATGCGATAATGGGAGGCTTCCAAGCTGGATCGGGAAAAAGTTCAACTCTCTCCGTTCCATTGGGATTATGTCCTAACACCATTTGAGCAACTTGGGGATCTTGGAAAAAGACATAACCGAAGTTACACACTTCACTTTTATCGTTTTTCCATATCACCACTCTAAAGGCTGTTTTAACAGAAGTTACTTGACCTGCTCGAGCGACCCATTGCGTTGCTACTCGATTGAGCCATTGCTCTAAATACTTGGGCAAGTCTTTCTTCTCGCGTCGTTGCTGCGCCACCGTCTTCAAATCAACATAGACCATATTTTGTGAGTAATAACGAGAACTAGCCATGGTTGTAATCCGCAAAAGTCAAGTCTACTAAAAGAACTACTAGTTTAGAAGAGATACATTTACAACTTCAAAACCTTCTCTTGTTGAGTCATGTCTAACTCTGACAGTAACTCTGTGGGAGGGCGTCGAGGCGCGGATTCAAATTCTAACTCAGATTCACAATCGAGTCAACGACCGCCAACGACACAACAGTACAATTGGAAACCCAATTCTAACTCTAATTCTCCTCCTTCCAATTCTTATTCTCCTCCTTCCAATTCGAATTCTTATGGTTGTCGTCCCGAACCTTCGCCATCACCATGTCCTCCTCCGCATCATCACTGTGAAAGAGGTCCGCCGGGACCACCGGGTCCTCCAGGCCCAAAAGGTGATTGTGGACCGAGAGGAGATTGCGGAGATTGTGGCAGGTGTGGTGATCGGGGACCACCAGGACCTCCGGGTCCAATGGGTCCTCCGGGTTCGATGGGACCACAAGGCATTTCTGGGCCGCCCGGACGCACAGGACCGGTTGGACCGACGGGACCAGCAGGTCCAATGGGTCAGCAGGGTTCGGCTGGAAGTTCGGGTGCACAAGGACCAGTAGGCCAAACTGGTCCCCAAGGACCCGCAGGTGCACAAGGACCTCAAGGAATTCCAGGCCAAATGGGTTCGGTAGGTCCGCAAGGCCAAATGGGCTCACAAGGCAACACCGGTCCAACAGGACCAACTGGACCAGCGGGACCAGCTGGCACGAGCGGAGCTGTAGGTCCCCAAGGCTCCATGGGTCCGACAGGATTAGGCTTAGTAGGTCCGACCGGTACCTCTGGATCTAGCGGTAGTTCAGGTGCTCAAGGTCCTCAAGGTGATATTGGGCCAGCAGGACCAGTAGAAAAAGATTTTTCTTTTTATTTGTTCAAATTGACTAACCCAACTGGCGTGCCGGTGGCATACCCTAATTTACCACCTATGCCTGGATCAGCCACGGATCTGACTACAGTTGGATATGTCAGTCCAACTTACATCAGTAACAGTGACGGTGTACATATGCCTGCCCGAATGGCAATTATAACTAACACTACTACAGGCAGTGGAATCGGACAAACATATACCTTCTTTATAGAAGAAAATGGTTTAGCGTTTATCGATACAGTATTTATCGTAGGTGTGTCTGCAGATATAGAAGATCCAGTGTATTATGGGGTAGTGGGGACACCTATTCCAATTCCTAATTCTTCTGCTTCGTGGTATCAGATTACCATGAATGCTACATCCGGTGCAAGTAGTAGTACATCCGGCGGCATTACAGCTCAAGGTACAATATTTTACATTAACATCCGATGGCAGAATCCCGATACAGTCACACAAACAGTAGATATGAACGCATTAGCACAATTGCTGTCACGAGGCATCACTCGACCGGTTTCTGTACCAACACCCGCAATACTGCCACAACGAAGAGGAGTGCGCAAGTTTTAAAGTAGGACAAAAATTAGGACAAAAATTAGGACAAAAATAGGACAAAATTTTATCTCACAATTGAGATAAAATTTTTTATTTTTTAATG	Yasminevirus sp. GU-2018
SAMN33050764_k141_751164	k141_751164	SAMN33050764	5542	GTTGGGTGCGGTTGTGCTGATCAAAGCAGCCATTCCGAATCCTGTTCTTTTTCTAAAAGTAATAGCTCCAAGAGTGATTCTTCCAGCTCTTCGTCTGGTCGTCATAAACACGAGTCTAGTTCTTCTAGCCACAAACACGACTCCAGTTCTAGCGACCACCACAAACCATGTCCTGATTCTTCCAGCTCTAGCTCTTCATGTTGTCCTCCTGAGCCCTGCCCCCCTCCTCCTTGTCCCAAACCTGGGCCCGTCGGCCCTACTGGTCAGGCAGGACCCAGGGGTCCTGCTGGAGCTACTGGCTCCGCTGGCCCTGAAGGTGCCGAAGGACCTACCGGCCCTGCTGGTGCTGCCGGTGAAGGTAGCGTAGGTCCGACTGGACCTACTGGTCATGTCGGTGCTCAAGGCCCGGCAGGTCCCGAAGGACCTGTTGGACCTGAAGGTCCAGAGGGACCCGCTGGTCCTGAAGGCGCAGCTGGCCCAACCGGCCCTAAAGGCTCTAAAGGAAATAATGGATGCGAGGGACCGCCCGGACCTCCTGGTCCCAAGGGACATAAAGGCGAGCAAGGATGCCCCGGCGAGCGTGGACCAAAGGGCTGTGCTGGGCCTCCAGGCCCACCGGGTTGCCCCGGCGAGAAGGGTGAGCGTGGTTCGGCCGGTCATGCCGGTCCCGCTGGTCCTGCTGGTCCGAGAGGACACAATGGATGTGAAGGTGCAGTTGGGCCAACTGGTCCCAAAGGCCATAAGGGCGAGCAAGGCTGCAGCGGTCCACAGGGAGAACGCGGACACAAAGGAGAACAGGGATGCTCCGGCCCCGCTGGTCCCAGAGGACATAAGGGTGAACCTGGATGCAATGGTGGTCCTGGAGAGCGCGGTCCAAGAGGATGCGAGGGTCCCCTCGGCCCTACAGGTCCCAAAGGAGAACGTGGTCACAAGGGAGATTGTGGTAACAATGGTGATTGTGGACAGGTTGGTCCCACTGGAGAACGAGGTCCCAGAGGACATCCTGGCCAAAATGGATGTGCCGGTCCTCAGGGCGAAAGAGGATGCGCTGGTCCGATTGGCCCTCAAGGCTCACCCGGCCCACAAGGGTGTGCTGGCCCGCAGGGATGTGCCGGGCCCAAAGGAGAAAAAGGACATAGCGGAGAGCGTGGACATTGTGGTCCCGTTGGTCCCGCCGGACCAGCTGGTCCTCCCGGTCCTGAGGGTCCCAGAGGTTGTAGCGGCGAAAGAGGCCATCCGGGGCCGCATGGTAAGGAAGGACAATGTGGTCCCAAGGGAGATCGCGGAGAATGTGGATTGCCCGGCCCCCAAGGACCCCCTGGTCCACCAGGGTGTTCGGGTCCTTGTGGACCCGCCGGTCCGGCTGGCCCTCGAGGTGAGAGGGGTCCGCCTGGAAAATGTCATAACAGTTGCAACAAGTGTAATCGCATTTCAGTTCGTCGCGTCACTTCTAACACTGAGTTGACATTGGAAGACCATTCTATCATCGCTGATGGCAATCACACTGTTCATCTCCGTTTACCTTCTGCTAAACTTGAGGGAGCCGACGAAGATTTCGTCGGACAAGAATTGCACATTAAGGCTATCGGACGCGAGGTGCAAATTGAAGCTGCCAGCGGAGACTACATTGATCGCCGCGGTAACAACACCTTGATGATTCGTGGCGGAGGAGGCGTCAAGCTCCACCGCTGGAATAATGTCTGGTTCTCATTCCAGGCTTAAAAAAACTTAAAACGCATTTATCTCATTCAAAGTGAGATAAGTGTACATTAACCTACATGGAAGCACCACCGGAACAAGAGGTATGGAAGCCAATTCCATGCACCCGAGACAAATATTGGGCTTCAACGTTTGGGAGAATATGGAGCTGTTGCAGCAATTATGAATTAATTCCTAGAGCTCATTTGGGATATCTACGTACTACTATAACTATGGAAGAAGAGGGTAAAGCGAAATCCAAAGCAGTATTAGTGCATAAATTAGTGATGAAAACTTTTGTCCCTCCTATAGAGGGAAAACCGTATATAAATCATATTGATTCGAACAAATGCAACAATCGTCTGACCAATCTCGAATATTGCGATGCTTCGAGAAATTCGAAGCATTCTAGGGACTATCGCGAAGCCAGGGGGATTAAAACGGATGACAGAAAAGCTATTTTGATCGAATCAAAAGATGGAGAAAAGAAAATAATACCTTCTGTAAATGAAGCGGCTGAATTTTTTAATATATGTCCCCGTTATTTGAGAAGACGATTAGTCGAGGGAAATGTAAAGGGCTACAAAATATCACATTTGGACAAAGAAATCATACCTCGACCGGAAGGGGGACGTTTCGTCTATTATGATGAAACAACAGGCATAACCAATGAATATAGAAATTATGTAATTACGAGAGACGGAAGAATTTATTCGCTCAAGACTCAAAATTACATGAAGCTGGGAGTTGAATCAGACGGCTACGCATGTGTCAAATTACAAAATGGAACCAAACGGATAAAATTTCTCGTTCACAGAATTGTGGCTGCTGTTTTCATCGTTAATCCAGATCCCAAAAATAAAACTCAAGTCAACCATAAGTATCCAGTAGAAAAGCCGAATAAATTGGACAACAGAGTTGAAAATCTAGAATGGGTTTCTGGAAGTGAAAACATCAACTTAGCGGTGAAAAATAGATCGACAAGAAGAAAAGTATTGCAGATTGATAATCTCACTTATGCCATTATTGCTAAATATGACAGCATTGCAGATGCAGCAAGAGCAGTAAAGATACGCGATTCGGGAATATCAGCCGTTCTTGCTGGTAGAAGTCTAACTGCCGCTAGTTTCCAATGGAGATATGCTAATGAATTCGAAGAAGAAACGAAAGAAGAGTAAAATCTTTATTCAATTCTAAACACATTATCTCATTATGAATGAGATAATTTTTATATTTATCATAACGACGACCGACATCCATCGTCAAATTGCCGCGCGTCACACGGCAACGGAGCCATTTCAACATTGGAAAGTTTTCGTATTATTTCATTCTCATTTTCTACATGAACTATAATCCCTTTTGTTCCCTAATTTAGCAGCCTGTCAAAAAAATATATCGATTGTCAAAAAATGTAAAAAACAGAAAAATGCATTGACATTGCAAAAAATGTAAAAAACAATAAATCTGTGTATATACACAGATTTATTTTTAGTGTTTTTCTAGTTATATTAAGCGGTAATCGAATTTAACAACTTCGTTTCGAATGGTATTGAATCGACGCATCACTCGAGCGAACTGTGCATCGCGAGTGCAGTGATCGAAGGTCACACTGGCATAATGTTTACCACGGCTGTCCCACATCTTGATCATAGGATAAGTTTGGCTAACTGAAGTAGAAAAGAAAGCGAAGATATCTCGAATGTCCTTTTCGGTAGTTCCATTTGGAATGACGGCTTGTAGGGTGGAATAAGAGCGATCTTCACCAACATCGTTCTCCCAGGCAGCAGCTATCTTGATGTTGCCTGTATCGATATACGGAGGCAACTTGCGGCTGAGCATGCGAGGTTTGAGGGCTTCCAATCGAGCCTCTTCTTCCTCTTGCAAATCAGCCCAACTTTTGCTGCGATTGATATGGCCATCCATTCCAGGAAACCAGTCGATAGCAAAATCGGGAGATGAAGCAGATGCGATAATGGGAGGCTTCCAAGCTGGATCGGGAAAAAGTTCAACTCTCTCCGTTCCATTGGGATTATGTCCTAACACCATTTGAGCAACTTGGGGATCTTGGAAAAAGACATAACCGAAGTTACACACTTCACTTTTATCGTTTTTCCATATCACCACTCTAAAGGCTGTTTTAACAGAAGTTACTTGACCTGCTCGAGCGACCCATTGCGTTGCTACTCGATTGAGCCATTGCTCTAAATACTTGGGCAAGTCTTTCTTCTCGCGTCGTTGCTGCGCCACCGTCTTCAAATCAACATAGACCATATTTTGTGAGTAATAACGAGAACTAGCCATGGTTGTAATCCGCAAAAGTCAAGTCTACTAAAAGAACTACTAGTTTAGAAGAGATACATTTACAACTTCAAAACCTTCTCTTGTTGAGTCATGTCTAACTCTGACAGTAACTCTGTGGGAGGGCGTCGAGGCGCGGATTCAAATTCTAACTCAGATTCACAATCGAGTCAACGACCGCCAACGACACAACAGTACAATTGGAAACCCAATTCTAACTCTAATTCTCCTCCTTCCAATTCTTATTCTCCTCCTTCCAATTCGAATTCTTATGGTTGTCGTCCCGAACCTTCGCCATCACCATGTCCTCCTCCGCATCATCACTGTGAAAGAGGTCCGCCGGGACCACCGGGTCCTCCAGGCCCAAAAGGTGATTGTGGACCGAGAGGAGATTGCGGAGATTGTGGCAGGTGTGGTGATCGGGGACCACCAGGACCTCCGGGTCCAATGGGTCCTCCGGGTTCGATGGGACCACAAGGCATTTCTGGGCCGCCCGGACGCACAGGACCGGTTGGACCGACGGGACCAGCAGGTCCAATGGGTCAGCAGGGTTCGGCTGGAAGTTCGGGTGCACAAGGACCAGTAGGCCAAACTGGTCCCCAAGGACCCGCAGGTGCACAAGGACCTCAAGGAATTCCAGGCCAAATGGGTTCGGTAGGTCCGCAAGGCCAAATGGGCTCACAAGGCAACACCGGTCCAACAGGACCAACTGGACCAGCGGGACCAGCTGGCACGAGCGGAGCTGTAGGTCCCCAAGGCTCCATGGGTCCGACAGGATTAGGCTTAGTAGGTCCGACCGGTACCTCTGGATCTAGCGGTAGTTCAGGTGCTCAAGGTCCTCAAGGTGATATTGGGCCAGCAGGACCAGTAGAAAAAGATTTTTCTTTTTATTTGTTCAAATTGACTAACCCAACTGGCGTGCCGGTGGCATACCCTAATTTACCACCTATGCCTGGATCAGCCACGGATCTGACTACAGTTGGATATGTCAGTCCAACTTACATCAGTAACAGTGACGGTGTACATATGCCTGCCCGAATGGCAATTATAACTAACACTACTACAGGCAGTGGAATCGGACAAACATATACCTTCTTTATAGAAGAAAATGGTTTAGCGTTTATCGATACAGTATTTATCGTAGGTGTGTCTGCAGATATAGAAGATCCAGTGTATTATGGGGTAGTGGGGACACCTATTCCAATTCCTAATTCTTCTGCTTCGTGGTATCAGATTACCATGAATGCTACATCCGGTGCAAGTAGTAGTACATCCGGCGGCATTACAGCTCAAGGTACAATATTTTACATTAACATCCGATGGCAGAATCCCGATACAGTCACACAAACAGTAGATATGAACGCATTAGCACAATTGCTGTCACGAGGCATCACTCGACCGGTTTCTGTACCAACACCCGCAATACTGCCACAACGAAGAGGAGTGCGCAAGTTTTAAAGTAGGACAAAAATTAGGACAAAAATTAGGACAAAAATAGGACAAAATTTTATCTCACAATTGAGATAAAATTTTTTATTTTTTAATG	Marseillevirus LCMAC101
SAMN33050764_k141_502852	k141_502852	SAMN33050764	5536	TCTCTCTCTCTCTCTCTCTCTTTCCCTCTCTCTCTCTCTCTCTGTCTCTCGGCCACGTTTTTTTCCCGAAAGTCTTCGATGTCTTTCTGGGACTTTTGGAGGTGGTCATGTGGATTTTGATCGCGTTTAATATGATTCTACTGATCGGTTTTCTTCTTTGCGTCATCGGCATTGGGTGCTTTGCCGTGTACGGTCGGTTTGGCTGGCATTTTGTGATTGGTGTTTGCAGACACTGTTGCGCGAGCTGTTGCGAGGATGTGACAGAAGAAAGCCGTTTTAGGAATCTTACGCCTTAAAACAGTTTGTTTCAGTTTTTTTTGAAAAAAAAACTTTCCATGAGCATTGGGCACGTGCTGCGTGAAACAGTCCGTGACCATGATACAATTTATGATGCAGACTTCTGGGATCACGTCCATGTCGATTTCTGGGAAGTCGTCGCAATAAATCACGTAAAAACTACCACGACCACGATGGATGGAGAGTCGCACACGTCGCAGCTTTTTTATCGATGCTGGAAACGCAACTCTCGCGAACATTACAACGCAAGCAATCAGTTGGAAACCATTTTGATGCCTGGGTTTGTACTGGATCGACGCGACAAACCAACTGTTCGGGATCTCAAGATTGGAACTACGCAATCGACAGGCCATTCGGAAACGATCGAATGGGTTGCTCCGGACGACTCGACATAAATGTATGTTAATGACACACGTCTCGTTCGTGTCAAGACCTCGGCGGGAGAACTTGAGACAACCCCTCCCGCTCAAAAAAAAAAGAACTAATGAATTTCCACTTCGTTTGTATTCTCGACTTCGAGGCGACATGCTGGGAAAAACCTCGAAAACAGCGTCATGAAATCATCGAGTTTCCCTCTGTGTTGTTGCGCTGGCACAGCAATGGCGTCGTGGACGAGGTTGCCCGCATTCAATTGTTCGTCAAGCCGAAAAGATACCCGATGCTGTCCAAATTCTGCTCGAAGTTCACTGGCATCGCTCAGCAACAGGTCGATGCAGGCAAGTCGATCGAAGAAGCGCTGCACATTCATGCGGAATGGCTCGCGAGTCACGGCACACAAGGCAACATCACGATTGTGACGTGTGGTGATCGGGATCTTGAGGGCTTCCTGCCCGACGACTTGGAATTACCACTGGAATCACCGACGCTGCGGATGATACCACCGGAGGTGTACCAACGCTTCGTCAATATCAAGCGTCTGTGGGAAGCTGTGGAACAGGCAGGACAAGCGGGTTCAATGGAGCAAATGCTGCGGTATTTCGACATGCCAGTCATCGGTCGCAAGCACTCCGGCATTCAAGACTGTCATAACATCGCGCGTCTTTTCGAGCGTCTCGTACAAAACGGACTGCAGTTTGCCACTTTCATGGCCCAGATACAAAATGTGGATTGCTACCGAGACTCGCAGGAGGAGGAGAAAGGATAGGAAAAAAAACGAACGTTTTTCGGCTCACTCAGATGGGGAGCAGTCGTAGGCGCAAGCTCCTCGGCGCAGACTGATTCTCTCGTCAACAATACCACCGAAACCACCTCCTGCAGCACAGGCTTCGGCTTTCCAGTGGTCCGTGACATCCTTGACACCGTAATGCTGTGCACACGCAGCTCGGGTCTCTATCCCACGCTCACGGTAATTAATCCCGACGTTGTATGCCTTGGTGACAGCTTGGGCGTTCGGGCATTGTTGCAGGTTTTGGGACGTTGGCACGCATCTTGAATACATTTTGTCTGTTTGTATCTGCGTGTGTGTGTTGTGTGTGTTGTGTGTGTTGTGTGTGTTGTGTGTGTTGTGTGTGTTGTGTGTGTTGTGTGTGTGTTGTGTGTGTTGTGTGTGTTGTGTTTGTTGTTCTTGGCTCTTTTTTTTTTGTTGGTGTCTTTTTTTGGTGAGGCGTCAAACAATCTGGTAGCACGTCAATACTCCTAGAGCTCACCGGTGCTGGATCTGCGTGATCTTGAGACCGCCAATGCGTCGCGGTTCTACTTTGAAAGGTTGGTCCCAATATTTGGCAGCGAACCATCGAAAGCCTGGATTTTTGTTACGGATGAGCTCGTCGCTATGCCATACAGCAGGCACACGATCGGAACTGAGGTCGTAGAAGTGGTTGCGCACGTCCATGGCCCATGGTTCCACGACGTCGTTGTTGCCGATGGGTGCTTCGAAGCGCATGATCCTGGCCAGCGCCCTGAACCGCAGGACAAAGCCATTGGCAATCATTACATACTCAGTGCGCCTTCGTCGACCAAAACACCACTCCCGTCGTACATGGCGCCCCAGCCACCGCTGAAGCAAGTCATCGGGCTCTTGCGTGATACCCCAAGTATCAGGTCCTTGGAAGTATGCAATGTCAGGCTCGGTTTTGGTGTGTAGTAAATTTCGTGGCCGTGAACAAAGCTGCGTGCAGAGTCAAACCTGTGAAGAGCAACCACATTGCCTTGTTTCCGAACGCGAAAGAAGTCCGTTGGACCATTGGCATCGGTCACATGAACGGATCGGCGTTTTTCAGCAGCTGCAGCTGAAGCATGTGGCGCACTTGTGCTGGTAAGCATTCTTCGTAATCGCATTTCTTGCATGCCATCTCTGCAACGTGGAGGTGCACGAGCAATGCGGCCCGTTTGGATGCATGATAAAAGACTACGATACTACTGCTCGTGTCCATTGTCGGGCCAAAAATGCGTGTCAGCACCACGGCGAAGCTGGACATGTAGCTTCTCCGGTTTCTTGGCCGCGAGATGTCAAGCAGCTGTTCACCAAGAATTGCCAGTGCGTCGGATGTCAGCCACGCGATGGCACCCTCCACAGACCGCGCTACCTTGTTGTGCTTGGCTTTCTCAAACACAGACCAACCGGAGTCACGAAGGCATGCCTGCATCGAAGTGAAATTTTTTATCTAAAGGACCGCAGAACAAAACAAAAAAAGAAAATTTTCGCCTTCCATGTACGTGTGTGTGCTTGATTTTGAGGCCACGTGTTGGGAACATGACCCGACGGACTTGCACGAGATCATTGAATTTTCATCCGTGTTGCTGCACTGGCAAGGGTCTGAAGTGAAAAAAGTTTCGCAGATCCAGTTGTTCGTCAAGCCGAAGTTCTATCCCGTGATCTCCTCTTTCTGCCGGGAGATGACAGGTATTACGCAAGAACAAGTCGATGCCGGCATGTCGATCGAGAGCGCGTTGACCGCTCACTGGAAATGGCTTTCGCGACTTGTGGCAGCTAGTCGAGAGGACGTCATGATCATGACCTGTGGCGCCCGCGATCTCAAAGGCTATTTGCCTAACGACCTATGGCCTCTGCACATCAAGCCACCCATGGTGTATCGTCAGTTTGTCAATCTCAGGTCCATCTTCAAACGGGTGGAAAATTGCAAACAGCCCGGTGGCATGACGGAGATGTTGCAGTACTTCGACATGGAGCTCGAAGGACCCAAACATTCGGGTCTCAGCGATTGCCACAACATTGGCCGCCTCTTCGCACGCCTGGTCCGGAATGGCCTCGATGTCGCACTTTTTAGGGCTGTTGTGGAGACTGTGCATGCCTACGATCCGCCGAAGATTCCCTATTGGGCTTCGCAGGATGTCTCAAAACTGGTGCTTCAGCCTTCCATCCCCGTACTAGCACCGACTTCCTTACCTTGCTTGTGTGAATGAATGCTTCTGTCTGTCTCTCTTTCCCTCTCTGTCTGGATTGAACAAAAAAAAAGTAAGTTTTTTGTGCAAAAAAAAACCTTCTTCACATGCTCCTGATAGCGATTGCGGCTTGGTTTTCGTTGAGCGAGTGGCGTGAGACGCTGCAGGCTTGCAAAAGATGGCTGCGTGAGCTGACAAAAGCCTCGCGTGTGCATGCGACAGAGTTGGTTCTGTCGTACGAGTGCATACAAGCAATTCCCATTGCTATCCGTCCGGCAGTGCGCACCCTCTGCTGGTTCAAACCACAAGATCACAAGATCTGCCATGTTATGGATCCTCATCTCCCTAGTCTGGCGCAGCTACGCCTGCTCCCGAACCTCACTAAATTGCACCTGACCCTGGCAAGTAATTTCAGTGGTGCCGATTTTTGGAATGCGCTTTACGAAAACGCTCCGCAATTGCGCGAGCTTTTTTTGCGATACTTTATCGGGGTCAGAGAGAACTCCTGTATGTTGCCACCATTCAAATTGACGCGATTGACTATTTACGCACCATGGGTTGATTATCTTCTGCCCTCGTGTAGAAAACTTCGTCTGATTGCAAGCAACACGCCCCTTCCCCGTTTCGTTGACGGACTCGAGGAACTTGACTTGTTTGAATGTCAGTTGGATGGCGTTCGTTCTTTTTCGTATCCTTCTTTGCGTGCTGTGAGGACGTTGCAAGCGATCCAGAACGAGGTGGAGAACGAACCTGCATCCTACGTGTTCGAGACGCAGGAAGCTGGCGGACCTGTGATTCGAACAGCTTGGTCCGCAGCAGCTGCCATGCGAATTCGTCGCTGTGGCGGTCCGTGCACCGACCTATGAAATGACTGGGTCTGTGGCAGTCCCCAGCTCACAAATTAACTAGTGGACCAACCCGTTTAAACAACCGGTGGAACAACCGGTAGAACAACCGTTCGAACAACCGGTGGAACAACCCGTGGGCTGGTTTCGTTGGATGCAGGATGACGACGCCATGGGATTCCGAGGTAACGATCAACGAGCTCTTCCGCATTGCCTGCTTGCAATAAACGAGTGCTCAGGCATCTGATCCATGCGTCCGGTCTGACGTCCATGACAACCTTCGCAGTTCTAGCCACGCACGCGGCATAGGAACTGCTCCAAAGCAAGGTCTGGCAGCATCTGTGTACCTTCTCTTTCGACATAGTCGAGGACATGGTCGTTTAATGATTGTGTGTGCCTCAGTGCGTTGTAGATATGCTCCGAGATGCAAAAACGGTATGGGTCGAGCAAGTCACGAAATCGCAGGCTACAAAGCGCATGGGTACTCAGACCGAGATCCCTCATTAGAACCAGGAGCAACAATTCACATGAGTTTCTCGTTGCATCGAGCATTCGCGCGATGTCGTCAGCTGAAAGCAATCCCTCATCCAATCGTTCGTCCAATCCCTTGTCCAGCAATCCTTTGTCCGATCCTTTGTCCAATCCGTTGTCCACTAATCCGTTGTTGCGAGGCATGTGCCCAGAGGAAAGAAGGAAAAAACGCCTACAAAGTTTTACTTCGGTCGCATGGGGGAGCATTTGTTCTCTTTTGTCTTCTTCCTTTTCGTCGCACCTTCTCTTCCTTCTTTTCGTGTCTTGCCCGCATGAGACGCACCTGGTTCTTCCTCAGTCATCTTTTCCTTGGGTTGTTCCTCAGTCACCGTTTCTTTGGGTTGCGTGAGAACCGGATAAATGTGACAGTTTGCACAAAGAAGAAGAGTGCTGCGCAACACTTTGTGCTGACGATGTGCGACACATTTGAACGTTCGGTGACTGCCACAGCGTGTGCGTTTCAAAGTTGTCGAAGGACAGTACGTCGTTTTGCGACTGTTTCGGCACTCAGGACTGCGTAT	unclassified Mimiviridae
SAMN33050764_k141_502852	k141_502852	SAMN33050764	5536	TCTCTCTCTCTCTCTCTCTCTTTCCCTCTCTCTCTCTCTCTCTGTCTCTCGGCCACGTTTTTTTCCCGAAAGTCTTCGATGTCTTTCTGGGACTTTTGGAGGTGGTCATGTGGATTTTGATCGCGTTTAATATGATTCTACTGATCGGTTTTCTTCTTTGCGTCATCGGCATTGGGTGCTTTGCCGTGTACGGTCGGTTTGGCTGGCATTTTGTGATTGGTGTTTGCAGACACTGTTGCGCGAGCTGTTGCGAGGATGTGACAGAAGAAAGCCGTTTTAGGAATCTTACGCCTTAAAACAGTTTGTTTCAGTTTTTTTTGAAAAAAAAACTTTCCATGAGCATTGGGCACGTGCTGCGTGAAACAGTCCGTGACCATGATACAATTTATGATGCAGACTTCTGGGATCACGTCCATGTCGATTTCTGGGAAGTCGTCGCAATAAATCACGTAAAAACTACCACGACCACGATGGATGGAGAGTCGCACACGTCGCAGCTTTTTTATCGATGCTGGAAACGCAACTCTCGCGAACATTACAACGCAAGCAATCAGTTGGAAACCATTTTGATGCCTGGGTTTGTACTGGATCGACGCGACAAACCAACTGTTCGGGATCTCAAGATTGGAACTACGCAATCGACAGGCCATTCGGAAACGATCGAATGGGTTGCTCCGGACGACTCGACATAAATGTATGTTAATGACACACGTCTCGTTCGTGTCAAGACCTCGGCGGGAGAACTTGAGACAACCCCTCCCGCTCAAAAAAAAAAGAACTAATGAATTTCCACTTCGTTTGTATTCTCGACTTCGAGGCGACATGCTGGGAAAAACCTCGAAAACAGCGTCATGAAATCATCGAGTTTCCCTCTGTGTTGTTGCGCTGGCACAGCAATGGCGTCGTGGACGAGGTTGCCCGCATTCAATTGTTCGTCAAGCCGAAAAGATACCCGATGCTGTCCAAATTCTGCTCGAAGTTCACTGGCATCGCTCAGCAACAGGTCGATGCAGGCAAGTCGATCGAAGAAGCGCTGCACATTCATGCGGAATGGCTCGCGAGTCACGGCACACAAGGCAACATCACGATTGTGACGTGTGGTGATCGGGATCTTGAGGGCTTCCTGCCCGACGACTTGGAATTACCACTGGAATCACCGACGCTGCGGATGATACCACCGGAGGTGTACCAACGCTTCGTCAATATCAAGCGTCTGTGGGAAGCTGTGGAACAGGCAGGACAAGCGGGTTCAATGGAGCAAATGCTGCGGTATTTCGACATGCCAGTCATCGGTCGCAAGCACTCCGGCATTCAAGACTGTCATAACATCGCGCGTCTTTTCGAGCGTCTCGTACAAAACGGACTGCAGTTTGCCACTTTCATGGCCCAGATACAAAATGTGGATTGCTACCGAGACTCGCAGGAGGAGGAGAAAGGATAGGAAAAAAAACGAACGTTTTTCGGCTCACTCAGATGGGGAGCAGTCGTAGGCGCAAGCTCCTCGGCGCAGACTGATTCTCTCGTCAACAATACCACCGAAACCACCTCCTGCAGCACAGGCTTCGGCTTTCCAGTGGTCCGTGACATCCTTGACACCGTAATGCTGTGCACACGCAGCTCGGGTCTCTATCCCACGCTCACGGTAATTAATCCCGACGTTGTATGCCTTGGTGACAGCTTGGGCGTTCGGGCATTGTTGCAGGTTTTGGGACGTTGGCACGCATCTTGAATACATTTTGTCTGTTTGTATCTGCGTGTGTGTGTTGTGTGTGTTGTGTGTGTTGTGTGTGTTGTGTGTGTTGTGTGTGTTGTGTGTGTTGTGTGTGTGTTGTGTGTGTTGTGTGTGTTGTGTTTGTTGTTCTTGGCTCTTTTTTTTTTGTTGGTGTCTTTTTTTGGTGAGGCGTCAAACAATCTGGTAGCACGTCAATACTCCTAGAGCTCACCGGTGCTGGATCTGCGTGATCTTGAGACCGCCAATGCGTCGCGGTTCTACTTTGAAAGGTTGGTCCCAATATTTGGCAGCGAACCATCGAAAGCCTGGATTTTTGTTACGGATGAGCTCGTCGCTATGCCATACAGCAGGCACACGATCGGAACTGAGGTCGTAGAAGTGGTTGCGCACGTCCATGGCCCATGGTTCCACGACGTCGTTGTTGCCGATGGGTGCTTCGAAGCGCATGATCCTGGCCAGCGCCCTGAACCGCAGGACAAAGCCATTGGCAATCATTACATACTCAGTGCGCCTTCGTCGACCAAAACACCACTCCCGTCGTACATGGCGCCCCAGCCACCGCTGAAGCAAGTCATCGGGCTCTTGCGTGATACCCCAAGTATCAGGTCCTTGGAAGTATGCAATGTCAGGCTCGGTTTTGGTGTGTAGTAAATTTCGTGGCCGTGAACAAAGCTGCGTGCAGAGTCAAACCTGTGAAGAGCAACCACATTGCCTTGTTTCCGAACGCGAAAGAAGTCCGTTGGACCATTGGCATCGGTCACATGAACGGATCGGCGTTTTTCAGCAGCTGCAGCTGAAGCATGTGGCGCACTTGTGCTGGTAAGCATTCTTCGTAATCGCATTTCTTGCATGCCATCTCTGCAACGTGGAGGTGCACGAGCAATGCGGCCCGTTTGGATGCATGATAAAAGACTACGATACTACTGCTCGTGTCCATTGTCGGGCCAAAAATGCGTGTCAGCACCACGGCGAAGCTGGACATGTAGCTTCTCCGGTTTCTTGGCCGCGAGATGTCAAGCAGCTGTTCACCAAGAATTGCCAGTGCGTCGGATGTCAGCCACGCGATGGCACCCTCCACAGACCGCGCTACCTTGTTGTGCTTGGCTTTCTCAAACACAGACCAACCGGAGTCACGAAGGCATGCCTGCATCGAAGTGAAATTTTTTATCTAAAGGACCGCAGAACAAAACAAAAAAAGAAAATTTTCGCCTTCCATGTACGTGTGTGTGCTTGATTTTGAGGCCACGTGTTGGGAACATGACCCGACGGACTTGCACGAGATCATTGAATTTTCATCCGTGTTGCTGCACTGGCAAGGGTCTGAAGTGAAAAAAGTTTCGCAGATCCAGTTGTTCGTCAAGCCGAAGTTCTATCCCGTGATCTCCTCTTTCTGCCGGGAGATGACAGGTATTACGCAAGAACAAGTCGATGCCGGCATGTCGATCGAGAGCGCGTTGACCGCTCACTGGAAATGGCTTTCGCGACTTGTGGCAGCTAGTCGAGAGGACGTCATGATCATGACCTGTGGCGCCCGCGATCTCAAAGGCTATTTGCCTAACGACCTATGGCCTCTGCACATCAAGCCACCCATGGTGTATCGTCAGTTTGTCAATCTCAGGTCCATCTTCAAACGGGTGGAAAATTGCAAACAGCCCGGTGGCATGACGGAGATGTTGCAGTACTTCGACATGGAGCTCGAAGGACCCAAACATTCGGGTCTCAGCGATTGCCACAACATTGGCCGCCTCTTCGCACGCCTGGTCCGGAATGGCCTCGATGTCGCACTTTTTAGGGCTGTTGTGGAGACTGTGCATGCCTACGATCCGCCGAAGATTCCCTATTGGGCTTCGCAGGATGTCTCAAAACTGGTGCTTCAGCCTTCCATCCCCGTACTAGCACCGACTTCCTTACCTTGCTTGTGTGAATGAATGCTTCTGTCTGTCTCTCTTTCCCTCTCTGTCTGGATTGAACAAAAAAAAAGTAAGTTTTTTGTGCAAAAAAAAACCTTCTTCACATGCTCCTGATAGCGATTGCGGCTTGGTTTTCGTTGAGCGAGTGGCGTGAGACGCTGCAGGCTTGCAAAAGATGGCTGCGTGAGCTGACAAAAGCCTCGCGTGTGCATGCGACAGAGTTGGTTCTGTCGTACGAGTGCATACAAGCAATTCCCATTGCTATCCGTCCGGCAGTGCGCACCCTCTGCTGGTTCAAACCACAAGATCACAAGATCTGCCATGTTATGGATCCTCATCTCCCTAGTCTGGCGCAGCTACGCCTGCTCCCGAACCTCACTAAATTGCACCTGACCCTGGCAAGTAATTTCAGTGGTGCCGATTTTTGGAATGCGCTTTACGAAAACGCTCCGCAATTGCGCGAGCTTTTTTTGCGATACTTTATCGGGGTCAGAGAGAACTCCTGTATGTTGCCACCATTCAAATTGACGCGATTGACTATTTACGCACCATGGGTTGATTATCTTCTGCCCTCGTGTAGAAAACTTCGTCTGATTGCAAGCAACACGCCCCTTCCCCGTTTCGTTGACGGACTCGAGGAACTTGACTTGTTTGAATGTCAGTTGGATGGCGTTCGTTCTTTTTCGTATCCTTCTTTGCGTGCTGTGAGGACGTTGCAAGCGATCCAGAACGAGGTGGAGAACGAACCTGCATCCTACGTGTTCGAGACGCAGGAAGCTGGCGGACCTGTGATTCGAACAGCTTGGTCCGCAGCAGCTGCCATGCGAATTCGTCGCTGTGGCGGTCCGTGCACCGACCTATGAAATGACTGGGTCTGTGGCAGTCCCCAGCTCACAAATTAACTAGTGGACCAACCCGTTTAAACAACCGGTGGAACAACCGGTAGAACAACCGTTCGAACAACCGGTGGAACAACCCGTGGGCTGGTTTCGTTGGATGCAGGATGACGACGCCATGGGATTCCGAGGTAACGATCAACGAGCTCTTCCGCATTGCCTGCTTGCAATAAACGAGTGCTCAGGCATCTGATCCATGCGTCCGGTCTGACGTCCATGACAACCTTCGCAGTTCTAGCCACGCACGCGGCATAGGAACTGCTCCAAAGCAAGGTCTGGCAGCATCTGTGTACCTTCTCTTTCGACATAGTCGAGGACATGGTCGTTTAATGATTGTGTGTGCCTCAGTGCGTTGTAGATATGCTCCGAGATGCAAAAACGGTATGGGTCGAGCAAGTCACGAAATCGCAGGCTACAAAGCGCATGGGTACTCAGACCGAGATCCCTCATTAGAACCAGGAGCAACAATTCACATGAGTTTCTCGTTGCATCGAGCATTCGCGCGATGTCGTCAGCTGAAAGCAATCCCTCATCCAATCGTTCGTCCAATCCCTTGTCCAGCAATCCTTTGTCCGATCCTTTGTCCAATCCGTTGTCCACTAATCCGTTGTTGCGAGGCATGTGCCCAGAGGAAAGAAGGAAAAAACGCCTACAAAGTTTTACTTCGGTCGCATGGGGGAGCATTTGTTCTCTTTTGTCTTCTTCCTTTTCGTCGCACCTTCTCTTCCTTCTTTTCGTGTCTTGCCCGCATGAGACGCACCTGGTTCTTCCTCAGTCATCTTTTCCTTGGGTTGTTCCTCAGTCACCGTTTCTTTGGGTTGCGTGAGAACCGGATAAATGTGACAGTTTGCACAAAGAAGAAGAGTGCTGCGCAACACTTTGTGCTGACGATGTGCGACACATTTGAACGTTCGGTGACTGCCACAGCGTGTGCGTTTCAAAGTTGTCGAAGGACAGTACGTCGTTTTGCGACTGTTTCGGCACTCAGGACTGCGTAT	Yasminevirus sp. GU-2018
SAMN33050764_k141_331678	k141_331678	SAMN33050764	5489	ATAGCAAATGGTGGTCCTTGGGTGAAGTGCGTTCGTTGAATTGAACTTTTTAGCTGCAATAGTGGTGCATATGTGTGCCAATTGTCTTCCATATAGGTTTGATGATTGTGTTTATTGTCATTCAACCATCCGACGCCACTAAGTAAGGTGTGATCCTGAATGCATAACATAGGGACAAAGGCATAGCAATTGTCTTGCCATCCCATCAAACAATCGATAGCTCCATAATTGAACAGAGTAGGAGTGTATTGATGTCGTAACAGAGATTTGATATGAGAACAATTGAGAATGTAAGCATGAGAATCATTGCTGTGCGTTCGATAGATATTAGATATATGTGTGGGCCACATTTGCAATGGTCGATGTCCTAAATATATGATGCACCAAGCAGGATCATCGCACCACAATTGCAATAAACTACTTTTATGATCAAGATTGAAAGGTGTTCGAAAAATAATGTCATCTTCGAATACTGCAATTTTGGTGTAATTATGTTTTAAGGCATCCCGCCAAATAGCTCGATGACTGCACCAACAACCGTATACCGGATCTTGTGGTAACATGGTGGCTGGCCAGTAGGTAGCACTGATGCCAGCTTCTTCCAATCTTTGTTTAGCCAACTGCAATCGTTGTTGATTTTTTGGATTCACAATACAATATGCTTTAACATTCAAACCGAACATCTCTTTCGATCTTTTTATTCTTGTTTTAATGTCCAAAAGACAACATTTTCGCGGAAGCATAATTTGCATTGAGGGGTTGATTGGTGCAGGCAAAACCTCCTTTTGTCAGGCATTATCTCAATATTTACGATCAATACATGTGCCGGTGAGAGTTTTCTCTGAATATGTCAACATAGATTTTTTGCAACAATATTTATCTGATCCGGTGAAGTACGCTTATACTTACCAAATGTTCATGCTGTCCAAACGGATTAATAGCTATGAGTGGGCAAGTCATTTCGCCAATTCTGGTGGTTGTGCCATTTTGGATCGTTCTCTACTGGGTGATGCGGCCTTTGCTAGAATGCATTTTGATAATGGTAACATCACATCGGAAGAATGGGACATGTATACCAAAATGGCAGAAACGACTAAGCGAATGCGTCGATGTCGAACCATTTTTCTGGATTGTTCTATTCCAACTACTATGCAGCGGATTCGCAAACGCGATCGAGCTGGCGAATCAAGTTATACCGAAGAATATTTACAGCAATTGTCTGAAGCGTATCTACGTTGCATCGATGCATATGCTCACAATGATACTGTGACAGTAGATTGGGACATGGATCGACAAGTAACGATGGAAGACATCGAATATGTTTTGGCGCAATAGGGAAAAAAATTTATACTGTACATACAGTATAAAGAAAGGATACTATCTAGCATATAAGACAAAGATCAAATGTAGCACTTGTTAGAAGTTACCGACGTTGCTATATTACGCTATTTACGATGTATGCCTTATATGTCGTGATCTGGATGAGAATTAGTAATGAATATTTGGCTTATAATTACATGCTATAGCACGAGTGTGTCACTATAAAATGCCGATGTATGCATATAGGAAGTAAAGTTTCTTTTTTAAGGAAGTTATCTTTAAATGAGAACAAAATGTAGACAGGAAGATATGTTGAGCATGGCCGTGTAGTGTGCGGAGTTACATATAATAAAAACAGAAAACATTGCATCAATCGTTGACCATATTTTTGTTCTGCAATTCAACAGAACAAAAATATGGTCAACGATTGATGCAATGTTTTTATCCATGTATGACATTTGTACCAAATATCAAAAATTAGTAAGCAGTACTGTACTGCACGCGATGTATGATACAAATGTCGTTAATTAAGTATAAATGTATCGATCAAATACATTTTTTATTTGTGTTGAACGGAAGAACACATTTTTTTATTTTATTCACTCGATCTACTTCAAAATACATTTTTTTATTTAACGTTCGAAATATACTCTTTATTTCATTTCTTCTATACGAAGAACAGAAAATCTATGTTGTAAAAGAATGGATAAATGCCAACGATGTTGTAAACCTATTATTATAAATGGATCTCCCGGTCCAGCTGGGGCAACGGGGCCACCGGGAAAACCGGGACCGACTGGGGCACAAGGTGATCCCGGTTTAGTAGGACCGACTGGAGCACAAGGAAATATAGGACCGACTGGGGCAACAGGTGTGCAAGGAAATATAGGCCCGACGGGTCCGACGGGTTCATTAGGAGATTTAGGCCCAACTGGCTCAACCGGTCCTATTGGAGCAACAGGTGTGCAAGGAAATATAGGACCAACTGGAGAAGGTGATTTAGGTCCAACTGGACCAGCTGGGGCAACAGGTATGCAAGGAAATATAGGACCAACCGGTCCAACCGGAATGATAGGTAATGTGGGACCAACCGGAGAAGAAGGCGATTTAGGTCCAACTGGACCGGTAGGAGCAACAGGTGTGCAAGGAAATGTGGGGCCGACTGGTCCCACAGGGATTCAAGGAAACATAGGTTCAACCGGACCAACAGGTGATATAGGTCCAACCGGAGCAGATGGAAGTGTTGGTTCTACTGGGCCAACCGGAGCGGTTGGTAATTTAGGTCCAACTGGGCCAACTGGAGCGGTAGGTGCAACAGGAATTCAAGGGGAAGTGGGACCTACCGGAGCAGAGGGAAACGTGGGTCCAACCGGAGCGGAAGGTGATTTAGGACCAACTGGATCCACTGGACCGGTAGGTGCCTCGGGCGTTCAAGGGGAAGTAGGTCCGACTGGTTCGACGGGAGCACAAGGCGATTTAGGACCTACTGGACCTACAGGAGCAGTGGGCGCAACAGGAAATGTAGGTCCAACCGGTTCGACTGGTGCGATTGGCAGCACAGGACCAACTGGCTCACAAGGCGATTTAGGTCCTACTGGACCTACTGGTATGGTAGGACCGACAGGTGAAATGGGACCCACTGGTGCGATTGGCAGTACAGGTCCAACTGGAAGTATAGGTCCCACTGGGCCAACTGGCTCACAAGGCGAAGTAGGACCAACTGGTGATATAGGGCCAACCGGATCTGTAGGAGCAACTGGAGAAATTGGGCCAACTGGTGATATAGGGCCAACTGGTGATATAGGGCCAACCGGATCTGTAGGAGCAACTGGACCGACTGGGAGTGTAGGGCCGACTGGGAGTGTAGGGCCAACCGGATCTGTAGGAGCAACTGGAGAAATTGGGCCAACCGGATCTGTAGGAGCAACTGGAGAAATTGGACCTACTGGACCCATCGGTATGGTAGGTCCGACTGGTGACGTTGGTCCAACTGGTGACATTGGAATGGATGGTCCTACAGGACCAACTGGTGCGTTGGGTGCAACTGGTGCAGTAGGTGCAACCGGGGCAGTAGGTCCTACTGGCGGAGTTACAGGAGCTCCACAATATTTTTGGTACACTGGTCCGCTGACTGCGGGTCTCCCTGTTGGTCCAAACACAATAGGCTATTCTCCCAGTTTGGGCGCAGCATTGAGCTTAAGTCCACCACCATCAAGTGTTGGGGCATACTATTTCTGTGTTCCTCGAGCTGGAACATATCAAAATTTCCAATGTGCTCTGCAAATTACTGGAATGAGTGGTGGTCCCTCCGGTTCCGTCACTTTTAATATGTATCATGCACCTGCACCAGCTAGTCCAACGGGAACACCCGCATATTCTGACAAGATAAGCGTCATGCTAACTTTTCCTGCAGTCCTCATCGGAGAATCGTGGTTCGTTTCCGGTACGTCAGCTACTACAATACCCGTAGCTCAGGGAGACTATATGTCGTTGGAATATTCAACGAATGGAGGTGCCGGTACATCTTACAGTAATACGACGGTCACTGCCTCTATGCTACTAGTATAGAAGGATAAAAGGCAGTAATTACGCAATTTTGATTCTTTTCTCTCTAATGAGAGAAAAGAATTTTTTTTATCCCTTTTTTATCCCTTTTTATTACCCGTAATATGAGTTTTGTGCAATAGTGACCAAAAATGGAAAAATGTCTTCTGTTAGATCACGTGACCAAATTTGCACCAACGACCAACTGCCATTCTTTACTGAATTTTGATCTGCAACTGACAAACGATCCAAATATTGATTAGAAGGACTTTCTACATTACCCGCATTGCCAGCCACTGCATTCCATGAAGTTGTCACAGTGTTAAGATGTATCGCCATGGGATACTTTCCATTAATCAATGTGATGTTAAGTAGATCGCATCCCCATAAATGCAAATTGAGTTGATTAGCTTCATACACTGATTGCGAGACATTCCAACTACCAGGAATTTGTTGCACCAATTTGGGTACTTTGTTTGTTGGGTAATATCCGATGACATATGCACGTCGAAATTGTAAATCTGCTGTAGAATTGACGCCTTTAACTAGTGAGACTGGCTGAGTCTCTAAAGTAACTAAATCAACTGCATTGAGAGCTAACAGTGAATCGACAATTCGGAGTGTATCCGGATCGAGGTGTTCGGAGGTCAATTGAGCAATAATCTGTGCTTGAATCTGCATCTTTTTGATGAGGATAAAACAAGGATAAAATGTTCGATTGTAACACAAAAATGTTTGGATCTATGGGACCATTGTGATACAAAATCATATTTGCTCGACCTACGTTGTTCAATATTATTATAAATCGAACAAATATGATTTTTTGCATATATTACTCTCTAAGATGATATTTTGCACATTTTTTGTATTTTTTTGGATTTACGATGTATAATATACATCGTAAGTCTAGAAATGTTAATTGTTTGATGAGGGCACCCTCATCAAACTTTTTCATTTTTTTACATCTCTCTTTTTTTACCTTTTATCGCTTTTTTATCCTTCATTGATGCAACGCGCCACTTCGGGTTGGTCGTATGACATGGCGACATTTGCCAGACCGCGGAGTGTCTCTGCAGTAAAGACATCCGACTGGAATAGTCTATGGAATCGAAGTACCTCACATTGACCATGCTTGGCTGCCAAGAACATCATATGAATAGGCTGCGGAGTACGAGTTCGAAGCACATATTCTTCCAATCGCTCGCAAATCAATCTAACAATATCCCTATGTGCCGCAACCGTTGCAGCATCAAGTTTGGATAGAACATGACATGCATTGTAATGTTGGGGTTGTAACTCACACACAAACCGCGCAAATTCTACTTGGTGTGCATTCAAAGCTATAACAAGAGAAGAACTTAAGTTTTGAAGGCCGCATAATATCTTCTTGGCAATGTCCACATAACCATGTTGTGCGCATAAATGGAAGATGGGCACTAGCATTGCATTACACTCGGTTCGGGATTCTTGTTTTCGGTAATTGTCACTCAAGGTACCGATGACTTCCACTAACAGTTTGTAATCTTCAGCGGTAGTACCTCGATACTGTTTGAGCAATTGGAACATTGCATCAGCATAACCTGCCTTGGTCACGACATGTCGAGAAGAGCGTTCAGTTGTCATCA	unclassified Mimiviridae
SAMN33050764_k141_331678	k141_331678	SAMN33050764	5489	ATAGCAAATGGTGGTCCTTGGGTGAAGTGCGTTCGTTGAATTGAACTTTTTAGCTGCAATAGTGGTGCATATGTGTGCCAATTGTCTTCCATATAGGTTTGATGATTGTGTTTATTGTCATTCAACCATCCGACGCCACTAAGTAAGGTGTGATCCTGAATGCATAACATAGGGACAAAGGCATAGCAATTGTCTTGCCATCCCATCAAACAATCGATAGCTCCATAATTGAACAGAGTAGGAGTGTATTGATGTCGTAACAGAGATTTGATATGAGAACAATTGAGAATGTAAGCATGAGAATCATTGCTGTGCGTTCGATAGATATTAGATATATGTGTGGGCCACATTTGCAATGGTCGATGTCCTAAATATATGATGCACCAAGCAGGATCATCGCACCACAATTGCAATAAACTACTTTTATGATCAAGATTGAAAGGTGTTCGAAAAATAATGTCATCTTCGAATACTGCAATTTTGGTGTAATTATGTTTTAAGGCATCCCGCCAAATAGCTCGATGACTGCACCAACAACCGTATACCGGATCTTGTGGTAACATGGTGGCTGGCCAGTAGGTAGCACTGATGCCAGCTTCTTCCAATCTTTGTTTAGCCAACTGCAATCGTTGTTGATTTTTTGGATTCACAATACAATATGCTTTAACATTCAAACCGAACATCTCTTTCGATCTTTTTATTCTTGTTTTAATGTCCAAAAGACAACATTTTCGCGGAAGCATAATTTGCATTGAGGGGTTGATTGGTGCAGGCAAAACCTCCTTTTGTCAGGCATTATCTCAATATTTACGATCAATACATGTGCCGGTGAGAGTTTTCTCTGAATATGTCAACATAGATTTTTTGCAACAATATTTATCTGATCCGGTGAAGTACGCTTATACTTACCAAATGTTCATGCTGTCCAAACGGATTAATAGCTATGAGTGGGCAAGTCATTTCGCCAATTCTGGTGGTTGTGCCATTTTGGATCGTTCTCTACTGGGTGATGCGGCCTTTGCTAGAATGCATTTTGATAATGGTAACATCACATCGGAAGAATGGGACATGTATACCAAAATGGCAGAAACGACTAAGCGAATGCGTCGATGTCGAACCATTTTTCTGGATTGTTCTATTCCAACTACTATGCAGCGGATTCGCAAACGCGATCGAGCTGGCGAATCAAGTTATACCGAAGAATATTTACAGCAATTGTCTGAAGCGTATCTACGTTGCATCGATGCATATGCTCACAATGATACTGTGACAGTAGATTGGGACATGGATCGACAAGTAACGATGGAAGACATCGAATATGTTTTGGCGCAATAGGGAAAAAAATTTATACTGTACATACAGTATAAAGAAAGGATACTATCTAGCATATAAGACAAAGATCAAATGTAGCACTTGTTAGAAGTTACCGACGTTGCTATATTACGCTATTTACGATGTATGCCTTATATGTCGTGATCTGGATGAGAATTAGTAATGAATATTTGGCTTATAATTACATGCTATAGCACGAGTGTGTCACTATAAAATGCCGATGTATGCATATAGGAAGTAAAGTTTCTTTTTTAAGGAAGTTATCTTTAAATGAGAACAAAATGTAGACAGGAAGATATGTTGAGCATGGCCGTGTAGTGTGCGGAGTTACATATAATAAAAACAGAAAACATTGCATCAATCGTTGACCATATTTTTGTTCTGCAATTCAACAGAACAAAAATATGGTCAACGATTGATGCAATGTTTTTATCCATGTATGACATTTGTACCAAATATCAAAAATTAGTAAGCAGTACTGTACTGCACGCGATGTATGATACAAATGTCGTTAATTAAGTATAAATGTATCGATCAAATACATTTTTTATTTGTGTTGAACGGAAGAACACATTTTTTTATTTTATTCACTCGATCTACTTCAAAATACATTTTTTTATTTAACGTTCGAAATATACTCTTTATTTCATTTCTTCTATACGAAGAACAGAAAATCTATGTTGTAAAAGAATGGATAAATGCCAACGATGTTGTAAACCTATTATTATAAATGGATCTCCCGGTCCAGCTGGGGCAACGGGGCCACCGGGAAAACCGGGACCGACTGGGGCACAAGGTGATCCCGGTTTAGTAGGACCGACTGGAGCACAAGGAAATATAGGACCGACTGGGGCAACAGGTGTGCAAGGAAATATAGGCCCGACGGGTCCGACGGGTTCATTAGGAGATTTAGGCCCAACTGGCTCAACCGGTCCTATTGGAGCAACAGGTGTGCAAGGAAATATAGGACCAACTGGAGAAGGTGATTTAGGTCCAACTGGACCAGCTGGGGCAACAGGTATGCAAGGAAATATAGGACCAACCGGTCCAACCGGAATGATAGGTAATGTGGGACCAACCGGAGAAGAAGGCGATTTAGGTCCAACTGGACCGGTAGGAGCAACAGGTGTGCAAGGAAATGTGGGGCCGACTGGTCCCACAGGGATTCAAGGAAACATAGGTTCAACCGGACCAACAGGTGATATAGGTCCAACCGGAGCAGATGGAAGTGTTGGTTCTACTGGGCCAACCGGAGCGGTTGGTAATTTAGGTCCAACTGGGCCAACTGGAGCGGTAGGTGCAACAGGAATTCAAGGGGAAGTGGGACCTACCGGAGCAGAGGGAAACGTGGGTCCAACCGGAGCGGAAGGTGATTTAGGACCAACTGGATCCACTGGACCGGTAGGTGCCTCGGGCGTTCAAGGGGAAGTAGGTCCGACTGGTTCGACGGGAGCACAAGGCGATTTAGGACCTACTGGACCTACAGGAGCAGTGGGCGCAACAGGAAATGTAGGTCCAACCGGTTCGACTGGTGCGATTGGCAGCACAGGACCAACTGGCTCACAAGGCGATTTAGGTCCTACTGGACCTACTGGTATGGTAGGACCGACAGGTGAAATGGGACCCACTGGTGCGATTGGCAGTACAGGTCCAACTGGAAGTATAGGTCCCACTGGGCCAACTGGCTCACAAGGCGAAGTAGGACCAACTGGTGATATAGGGCCAACCGGATCTGTAGGAGCAACTGGAGAAATTGGGCCAACTGGTGATATAGGGCCAACTGGTGATATAGGGCCAACCGGATCTGTAGGAGCAACTGGACCGACTGGGAGTGTAGGGCCGACTGGGAGTGTAGGGCCAACCGGATCTGTAGGAGCAACTGGAGAAATTGGGCCAACCGGATCTGTAGGAGCAACTGGAGAAATTGGACCTACTGGACCCATCGGTATGGTAGGTCCGACTGGTGACGTTGGTCCAACTGGTGACATTGGAATGGATGGTCCTACAGGACCAACTGGTGCGTTGGGTGCAACTGGTGCAGTAGGTGCAACCGGGGCAGTAGGTCCTACTGGCGGAGTTACAGGAGCTCCACAATATTTTTGGTACACTGGTCCGCTGACTGCGGGTCTCCCTGTTGGTCCAAACACAATAGGCTATTCTCCCAGTTTGGGCGCAGCATTGAGCTTAAGTCCACCACCATCAAGTGTTGGGGCATACTATTTCTGTGTTCCTCGAGCTGGAACATATCAAAATTTCCAATGTGCTCTGCAAATTACTGGAATGAGTGGTGGTCCCTCCGGTTCCGTCACTTTTAATATGTATCATGCACCTGCACCAGCTAGTCCAACGGGAACACCCGCATATTCTGACAAGATAAGCGTCATGCTAACTTTTCCTGCAGTCCTCATCGGAGAATCGTGGTTCGTTTCCGGTACGTCAGCTACTACAATACCCGTAGCTCAGGGAGACTATATGTCGTTGGAATATTCAACGAATGGAGGTGCCGGTACATCTTACAGTAATACGACGGTCACTGCCTCTATGCTACTAGTATAGAAGGATAAAAGGCAGTAATTACGCAATTTTGATTCTTTTCTCTCTAATGAGAGAAAAGAATTTTTTTTATCCCTTTTTTATCCCTTTTTATTACCCGTAATATGAGTTTTGTGCAATAGTGACCAAAAATGGAAAAATGTCTTCTGTTAGATCACGTGACCAAATTTGCACCAACGACCAACTGCCATTCTTTACTGAATTTTGATCTGCAACTGACAAACGATCCAAATATTGATTAGAAGGACTTTCTACATTACCCGCATTGCCAGCCACTGCATTCCATGAAGTTGTCACAGTGTTAAGATGTATCGCCATGGGATACTTTCCATTAATCAATGTGATGTTAAGTAGATCGCATCCCCATAAATGCAAATTGAGTTGATTAGCTTCATACACTGATTGCGAGACATTCCAACTACCAGGAATTTGTTGCACCAATTTGGGTACTTTGTTTGTTGGGTAATATCCGATGACATATGCACGTCGAAATTGTAAATCTGCTGTAGAATTGACGCCTTTAACTAGTGAGACTGGCTGAGTCTCTAAAGTAACTAAATCAACTGCATTGAGAGCTAACAGTGAATCGACAATTCGGAGTGTATCCGGATCGAGGTGTTCGGAGGTCAATTGAGCAATAATCTGTGCTTGAATCTGCATCTTTTTGATGAGGATAAAACAAGGATAAAATGTTCGATTGTAACACAAAAATGTTTGGATCTATGGGACCATTGTGATACAAAATCATATTTGCTCGACCTACGTTGTTCAATATTATTATAAATCGAACAAATATGATTTTTTGCATATATTACTCTCTAAGATGATATTTTGCACATTTTTTGTATTTTTTTGGATTTACGATGTATAATATACATCGTAAGTCTAGAAATGTTAATTGTTTGATGAGGGCACCCTCATCAAACTTTTTCATTTTTTTACATCTCTCTTTTTTTACCTTTTATCGCTTTTTTATCCTTCATTGATGCAACGCGCCACTTCGGGTTGGTCGTATGACATGGCGACATTTGCCAGACCGCGGAGTGTCTCTGCAGTAAAGACATCCGACTGGAATAGTCTATGGAATCGAAGTACCTCACATTGACCATGCTTGGCTGCCAAGAACATCATATGAATAGGCTGCGGAGTACGAGTTCGAAGCACATATTCTTCCAATCGCTCGCAAATCAATCTAACAATATCCCTATGTGCCGCAACCGTTGCAGCATCAAGTTTGGATAGAACATGACATGCATTGTAATGTTGGGGTTGTAACTCACACACAAACCGCGCAAATTCTACTTGGTGTGCATTCAAAGCTATAACAAGAGAAGAACTTAAGTTTTGAAGGCCGCATAATATCTTCTTGGCAATGTCCACATAACCATGTTGTGCGCATAAATGGAAGATGGGCACTAGCATTGCATTACACTCGGTTCGGGATTCTTGTTTTCGGTAATTGTCACTCAAGGTACCGATGACTTCCACTAACAGTTTGTAATCTTCAGCGGTAGTACCTCGATACTGTTTGAGCAATTGGAACATTGCATCAGCATAACCTGCCTTGGTCACGACATGTCGAGAAGAGCGTTCAGTTGTCATCA	Pithoviridae
SAMN33050764_k141_459074	k141_459074	SAMN33050764	5481	AACCAAATCGAGTGATAACGACACGAAGGATCAGGAGAAGCATGACACGAGTCCGGGAGATCACGCCCGACTGCTGGTGTGTCGTGCTTTAAAGTCCTCGTTCAGAGACCATGGGGCATGCTAAATGGCGTCGGATGGAAAGTGTTCGCGAGGGGAGACAGTGTCTCGAGGGTTGCGTGGTCAAAATCCCAGGATTGGTGGAACTTGCTCTGGAAGAGTTGCTTGGCCTTTTTCTTGTGAACGTCGATGCATATTTGCGGCGACGACGTAACAGGACTCAGGTGAAAGAGTGGATCGTTATCACTTGGCGCAGGCCGCTTTAAAACGTTCGAAAGCGACCACGCAAAATAGCCTCTGAGGTTGTGCTCATCAAGATTTGGCCATACCTCCAACACGCGCCATCCATGAAAATCAATGCCAAAAATGTTCTTCTGTGCCACATTGACGCCGCATGTATCAATCACAACCACGAGATCGTCTTTGGTGCACCGTTCGATTCCGCATTTGAGGCCCTGTGTCACCTTCAACACATTGCCTCCATACTTGTCACTGCCCTCGACTAAACACTCACCACCTCGTGCTCGCACGGCCTTCTGAACCTCTTTTGCATAAGTCGTCTTGCCAACACCCACCGGACCGCGGAGAATAACGAGTGTGCCGAGATTGCCGTTCGCATTGCGCATTCGTGACTGCAGCTGGGATGCGGGAAATCCGGTAGCAAATGGCGAATAACAAACAGCGGAGGAAGAAGAGAATTGTTGATCGAAGACGTGCTGATACACGAAAAAACATCGAGGAAGTTCCCAGTGTGGTTTTGGCGCCTCCACGAATTCGAAGGCATTGAATGGGTCCAGCGCTTCGAAGCAGAATGGACAGATGTCAACACTCTTTTCCGGGAACACGTACGTCGGACTGCACGGACCCATCAGACCGACATGGGATGCAATTCTCCAACCGGAAACACCAGGATTCGCGGGCGTCTCAACTTCCTGGATGTCGGGGACGTGGATCCTGGCCAGTCTTTGCACAATTTCCTCCGTTACTTCGGATTGCAGGATGGCACCAATTGCCGTTCTTAAATCCTCGGAAGAGCATCGGAATCCGAGTCGCGATCGACAAACATCCATGCTCGTGCCTGAATTTCCGGCACCGGGCGTAGACATGCACAAACCCAATACCCTCCAGCCCCGTTTGGTTCTCAAACTGCATCCGGTGGTTCGGACGACCCGCACCATATTTGCGAGGAATAGCGCGCTAATATCGTCGCTGGTTGGCGCGAGCTGATAAATTGCTGCATACACGACTCGAATCCATTGACGCAAGCAGTCTTGCTCTTTTTCGCCGGGAAGAGCAGCCAGCAGCGGAAATACGGGCAGAAATTTCGTGAAACCAGCGCACGGAAAGCATTGGCTCGCAATTGTGACGGAGCTGTCGATGAGGTGACGCGGCCCACGCAGAACATGGCTGTCGCAAATTTCGCTGAGGAACTCGTCTTGCATTCCAATTGCCGCACAGACGTTGCTTCGCAGGGAGACCTCACTCAGACAGGGAAACAGGCGCGCAAAACTGTGTTGCATCTCTTGCTGCAAACGTGGCGAATGGTCCTGCAATAAGATGTTGAAGGTGACAAGGAGTTTTTGTGCAATCTCTTTCGGAGGCTGCCGTTCAAGCTCCTGCCTGATTTTTTGAACAAAGTCGCGCATGCGCGAGCGCGCGAAACGCCGATTTCCATACGGCAGAAAGCCGGAAGCTACAGGGACGTTGTCAATCAGGACGGTGGTTTCGTTTGGACAATGGAGGACGAAACGACAGACCTTCTGACTCAGCCCATGTTCGCTGATAAGTGCGTGCAAGGCGTTGGTTGGTTGCTCACAGCAGGCCTCGAACGCAAAGATTTGCAGCGGCAGCGTCAGGGAAGTCAAACTCTGAAGAAACCTCGACTTTGTTGCGCCATCCGTCCATTCTGGACAGCCCAAATCGCCATCCATAAGCAAGTAGACCATAACATCCTCTGCAGTCCTCCACCATTCACACGGAATGGCGTCCAGGCCAATGGACGGAGCCGTGCCGCCACCGATGCGTGTTCGGCCAAAGGCGATGCCTTCTTCCAGGTCACGTTGTGTCAGAGCGTGCGGAAACACATCAACACCGTCGAAGGGCGAACTCCAGAAAATGAGGCGATAAAACTCATGATCGAGTTCGCGCACTTTTTCGGCCATTTTGCTGTACACCGTCTGGTCAGGCACTCCTTGCTGTTTCCACAGGCCTGAAGTGGACGTAGACACGTCCCAAAGAATGATGGCTCCCTTGGAGCTTGCTTCAAAAAGCTTCTTCTCCATCAAAAAAAAAAACAACAGGAAAAGTACAGCAGAGCAGAAGCAAGATGCAACTCCAGCGGGAAAAGCCAGGAGAACTGCAGACAGAAGTGGAAAAATGGGAGACACAACCACCATCACCATTACCGTTACCACCACCATCACAACCGCAAGCACCACCGCCGCCACCACCCATAACCGCAGAGGCGCTACTCCAATGGAGCACGTCCTCGTCGTTACCATCCTGCAGTGCGTACACGTCGCCCAATCTGCGCACGTGGCTTTTTCCAACGGTCGCTGAGCGGAATGAGTCTTTTGGCTACTCGGGTCAAGTGCTGCCGCGCGTGCAGCAAAATTACAATGCGACGTGGCGACGGCCGACCTGTGGCACGTCGGGCGATATTTCGCAAGCGGATCGCGATTACTATTTCGATATGCGCACGGACCCCAACGAGAAGACTGTTATTGGATACACCGGCATGCAACCCAACCTCTACAACGACAACCTGTTGCCCGTGTCCACGGTCGCTCCGATGTATTACAAGTCCTGGGAGCCCTTTACAACCACCGCAAACCCTGTGCCACAGGGCACGAGACCGCAATTTATTCCGTATGCTTGTCCCGTGGAGATTGCACCACGTCAACGCGAAGGGTATTGGATGGCGGATTTGAATGCACGGATGTATGAACGCGAAATCATCAGCGGTGCCATCGAGAATCCGTACGCGAATTTCTATGCACGTCAGGCATTCATGAACCTGATTGCCCAGAACATGCGCACGCCAGGTGATCCATATCTACAGCCCTTGTCAGGACCGCAGGATCAATTCAACACCAAGCCCTCGCCACCACCGGTCACCACCTTCTAAAACGACCATTTGTTTCCGCAACGGCAGTTTGCAACGTATTTCATGCCCTCGTCTGCCGAACGGCCCTGCACGTTCTGGATGGTGATGTGATCGCCACTCTTGCAGACATGACACAAAATCGCCGAACGAATCGAAGGTGTCTTGAGCTTGAGTTGTTCATAATTTTGCAGTTCCTGTGCAATGGCTTGCATCTCTCTCTCAACTTCACTACCGCGAGCCAAGTCATCGTAGGACAAGGACAGGAGCTGTGCGGGGGTATAATTGGACACAAGATGCTCGTGGTTGATGGACAAGTAAAAACGTGTGCATTGAATCTGCTGTGCGCAAAGCTCTGGGTCGCGGCTGAATTTGGTCCAGAGATCGTCCTGGAAACTCTTCGGTACTTCGTCTTCAAACATTGTTTTTTTTTTTTGATAGGAAATTCGGCACTTCACCGAATGCTGTTGTAACGCCAACGTGGATGCGTGATTTTCACGGCAAAACGAGCTAAATTGTCGCTGGTCCATTCGTCCTCAAAAACCGCATGAATGCGCTGTTGGAACATCTTGAAGAGCATCGGCTGAACAATCCCGAATGCCTGACCGAGTTGTGGGAGCAGAGCCACGTCAACGACAACCAGCTTGCGGACAGATGTCGCGAAGGGTCGCAATAAATACAGCAGCTGTTCGAGCACCGGTCCTCCCCAGGCAAAAAGAACCAAATGCACGGCCTTTTCACGAATGCCAAAAAGCCGGAATTCATCCGTGCTCTGAATGTGCACGAGATCCGGGAGTGGGAAAGGATGCACGGATTCCAGGATCGGGAATTCATTGGGCAAAAGTTGGCAATTGGGTGACTGGTATCTGGTCGCACGAAGTGAAGTCATTCTTTCTTAGTTTTCAATTCCATCGCAAATGAGAACGTGACCATCCGAACGACATGATGTGGTCAGAATTTCGGAGGTTGAAGCCAGAAATTCTCGCAGGTTGAAGGGTGTGGTTGCAAAAATATCAGGGTTCAGGGGATGCAGTTGGCCTCGAACGTAGACTGTGTATCGATGAGTCTGGCCGGCTGGCGGGGAAGGCTTTCTGTATCGAACAACCTCCACCCCTCCACCACCAGTTGGTCTTACCTGCTCATAGAGCATGTGCAGCATTCGAACGTCTTCATCAACGACTGCGATAATCATTAGAGGAAACATCGAGTCGCCTTTCGTAAACTGCAATTTGGGTTTATGATCGATGTTGTTCCAAATGATTTTCATTTTTAGTTTTTTTTTTAGCTCCCTGCGTGCTGTTGCAGAGCGCGACGAAATACCGTGAGGGATGGGTAACGGGCTAGAACATCTTCGGTTCGGTACTCCGGAAGAAGGCCAAAACGCGTTCGTACTTGCGTGGTCTGGCCATCAATTCCAAGACGTTCCATAAACTGCTTGCCTTTGCGGCGCTTATTCAGCCATGCGAGATAATAGCATTTCTTGTCGTCTTCAAACTCTGCGTCCCGGAGAACATGGCGCAACACCTTGACCGACAATTCACGCAGTCCTGCCTCCATCGGATCCTGAGGCGAATGTGGACCGCTAACAAACAGCGACTGCGGTGGTGCAACAATTTTTACACCTCGATCCCATAAAGCAAAAGACAGCAGCAGCGCATCCTCGTTGCTCGAGAGAAATGGCAGCGGCGGTTGGCGCACGAGGTCCAGTTGCGAACTGCGAATGGCCAGGCCTCGCCATGTCGCCAGCGGAATTTCGAACGCGCGTGCACGAACGCTCGGGTTCGCCGTGACGCCCATGAAAACCGGCCAATCCTCACTGAACGTCTGAAAGACAGGAAACGTGCCACTGTGTTCTTGGGTCGTGTTTTTGCTGGGCCACTGCGACAGCACAAAAGAAGAAGAAGAGGAGGAGCTAGACGACACCTGCGAGAAACTTCGTAACAGCTTGATGTCCCAATGTTGAAGCATCGTGGCATCGTTGTCAAGAAAGAGCACAAAACGCTCGCCGCGATACAGTTGTTGGAGAATCTGCTGACGTCGCACTGAGTCTCCGAGCGCGAGGTCTTGAGCAAGCAAAGAACGTGTGTTTACGTGATATTCATGTGGCAAACCAACACCAACAAAAACGCGAAAGGGCAACGCAGCGGTCGCGAATACGCCATGCACATCAATCATTCGTGGTACAATAACGAAGATAGTCTCTTGATCCTGGACCCGTTTGGGAGAGACGGCGGGAGCTCGTTGCGATGGTGCGGACATAATACACACGAGGACAATTATTCCCACGACAAGAGCGATGATTTGCCACTTGGTGCTCATGG	Yasminevirus sp. GU-2018
SAMN33050764_k141_459074	k141_459074	SAMN33050764	5481	AACCAAATCGAGTGATAACGACACGAAGGATCAGGAGAAGCATGACACGAGTCCGGGAGATCACGCCCGACTGCTGGTGTGTCGTGCTTTAAAGTCCTCGTTCAGAGACCATGGGGCATGCTAAATGGCGTCGGATGGAAAGTGTTCGCGAGGGGAGACAGTGTCTCGAGGGTTGCGTGGTCAAAATCCCAGGATTGGTGGAACTTGCTCTGGAAGAGTTGCTTGGCCTTTTTCTTGTGAACGTCGATGCATATTTGCGGCGACGACGTAACAGGACTCAGGTGAAAGAGTGGATCGTTATCACTTGGCGCAGGCCGCTTTAAAACGTTCGAAAGCGACCACGCAAAATAGCCTCTGAGGTTGTGCTCATCAAGATTTGGCCATACCTCCAACACGCGCCATCCATGAAAATCAATGCCAAAAATGTTCTTCTGTGCCACATTGACGCCGCATGTATCAATCACAACCACGAGATCGTCTTTGGTGCACCGTTCGATTCCGCATTTGAGGCCCTGTGTCACCTTCAACACATTGCCTCCATACTTGTCACTGCCCTCGACTAAACACTCACCACCTCGTGCTCGCACGGCCTTCTGAACCTCTTTTGCATAAGTCGTCTTGCCAACACCCACCGGACCGCGGAGAATAACGAGTGTGCCGAGATTGCCGTTCGCATTGCGCATTCGTGACTGCAGCTGGGATGCGGGAAATCCGGTAGCAAATGGCGAATAACAAACAGCGGAGGAAGAAGAGAATTGTTGATCGAAGACGTGCTGATACACGAAAAAACATCGAGGAAGTTCCCAGTGTGGTTTTGGCGCCTCCACGAATTCGAAGGCATTGAATGGGTCCAGCGCTTCGAAGCAGAATGGACAGATGTCAACACTCTTTTCCGGGAACACGTACGTCGGACTGCACGGACCCATCAGACCGACATGGGATGCAATTCTCCAACCGGAAACACCAGGATTCGCGGGCGTCTCAACTTCCTGGATGTCGGGGACGTGGATCCTGGCCAGTCTTTGCACAATTTCCTCCGTTACTTCGGATTGCAGGATGGCACCAATTGCCGTTCTTAAATCCTCGGAAGAGCATCGGAATCCGAGTCGCGATCGACAAACATCCATGCTCGTGCCTGAATTTCCGGCACCGGGCGTAGACATGCACAAACCCAATACCCTCCAGCCCCGTTTGGTTCTCAAACTGCATCCGGTGGTTCGGACGACCCGCACCATATTTGCGAGGAATAGCGCGCTAATATCGTCGCTGGTTGGCGCGAGCTGATAAATTGCTGCATACACGACTCGAATCCATTGACGCAAGCAGTCTTGCTCTTTTTCGCCGGGAAGAGCAGCCAGCAGCGGAAATACGGGCAGAAATTTCGTGAAACCAGCGCACGGAAAGCATTGGCTCGCAATTGTGACGGAGCTGTCGATGAGGTGACGCGGCCCACGCAGAACATGGCTGTCGCAAATTTCGCTGAGGAACTCGTCTTGCATTCCAATTGCCGCACAGACGTTGCTTCGCAGGGAGACCTCACTCAGACAGGGAAACAGGCGCGCAAAACTGTGTTGCATCTCTTGCTGCAAACGTGGCGAATGGTCCTGCAATAAGATGTTGAAGGTGACAAGGAGTTTTTGTGCAATCTCTTTCGGAGGCTGCCGTTCAAGCTCCTGCCTGATTTTTTGAACAAAGTCGCGCATGCGCGAGCGCGCGAAACGCCGATTTCCATACGGCAGAAAGCCGGAAGCTACAGGGACGTTGTCAATCAGGACGGTGGTTTCGTTTGGACAATGGAGGACGAAACGACAGACCTTCTGACTCAGCCCATGTTCGCTGATAAGTGCGTGCAAGGCGTTGGTTGGTTGCTCACAGCAGGCCTCGAACGCAAAGATTTGCAGCGGCAGCGTCAGGGAAGTCAAACTCTGAAGAAACCTCGACTTTGTTGCGCCATCCGTCCATTCTGGACAGCCCAAATCGCCATCCATAAGCAAGTAGACCATAACATCCTCTGCAGTCCTCCACCATTCACACGGAATGGCGTCCAGGCCAATGGACGGAGCCGTGCCGCCACCGATGCGTGTTCGGCCAAAGGCGATGCCTTCTTCCAGGTCACGTTGTGTCAGAGCGTGCGGAAACACATCAACACCGTCGAAGGGCGAACTCCAGAAAATGAGGCGATAAAACTCATGATCGAGTTCGCGCACTTTTTCGGCCATTTTGCTGTACACCGTCTGGTCAGGCACTCCTTGCTGTTTCCACAGGCCTGAAGTGGACGTAGACACGTCCCAAAGAATGATGGCTCCCTTGGAGCTTGCTTCAAAAAGCTTCTTCTCCATCAAAAAAAAAAACAACAGGAAAAGTACAGCAGAGCAGAAGCAAGATGCAACTCCAGCGGGAAAAGCCAGGAGAACTGCAGACAGAAGTGGAAAAATGGGAGACACAACCACCATCACCATTACCGTTACCACCACCATCACAACCGCAAGCACCACCGCCGCCACCACCCATAACCGCAGAGGCGCTACTCCAATGGAGCACGTCCTCGTCGTTACCATCCTGCAGTGCGTACACGTCGCCCAATCTGCGCACGTGGCTTTTTCCAACGGTCGCTGAGCGGAATGAGTCTTTTGGCTACTCGGGTCAAGTGCTGCCGCGCGTGCAGCAAAATTACAATGCGACGTGGCGACGGCCGACCTGTGGCACGTCGGGCGATATTTCGCAAGCGGATCGCGATTACTATTTCGATATGCGCACGGACCCCAACGAGAAGACTGTTATTGGATACACCGGCATGCAACCCAACCTCTACAACGACAACCTGTTGCCCGTGTCCACGGTCGCTCCGATGTATTACAAGTCCTGGGAGCCCTTTACAACCACCGCAAACCCTGTGCCACAGGGCACGAGACCGCAATTTATTCCGTATGCTTGTCCCGTGGAGATTGCACCACGTCAACGCGAAGGGTATTGGATGGCGGATTTGAATGCACGGATGTATGAACGCGAAATCATCAGCGGTGCCATCGAGAATCCGTACGCGAATTTCTATGCACGTCAGGCATTCATGAACCTGATTGCCCAGAACATGCGCACGCCAGGTGATCCATATCTACAGCCCTTGTCAGGACCGCAGGATCAATTCAACACCAAGCCCTCGCCACCACCGGTCACCACCTTCTAAAACGACCATTTGTTTCCGCAACGGCAGTTTGCAACGTATTTCATGCCCTCGTCTGCCGAACGGCCCTGCACGTTCTGGATGGTGATGTGATCGCCACTCTTGCAGACATGACACAAAATCGCCGAACGAATCGAAGGTGTCTTGAGCTTGAGTTGTTCATAATTTTGCAGTTCCTGTGCAATGGCTTGCATCTCTCTCTCAACTTCACTACCGCGAGCCAAGTCATCGTAGGACAAGGACAGGAGCTGTGCGGGGGTATAATTGGACACAAGATGCTCGTGGTTGATGGACAAGTAAAAACGTGTGCATTGAATCTGCTGTGCGCAAAGCTCTGGGTCGCGGCTGAATTTGGTCCAGAGATCGTCCTGGAAACTCTTCGGTACTTCGTCTTCAAACATTGTTTTTTTTTTTTGATAGGAAATTCGGCACTTCACCGAATGCTGTTGTAACGCCAACGTGGATGCGTGATTTTCACGGCAAAACGAGCTAAATTGTCGCTGGTCCATTCGTCCTCAAAAACCGCATGAATGCGCTGTTGGAACATCTTGAAGAGCATCGGCTGAACAATCCCGAATGCCTGACCGAGTTGTGGGAGCAGAGCCACGTCAACGACAACCAGCTTGCGGACAGATGTCGCGAAGGGTCGCAATAAATACAGCAGCTGTTCGAGCACCGGTCCTCCCCAGGCAAAAAGAACCAAATGCACGGCCTTTTCACGAATGCCAAAAAGCCGGAATTCATCCGTGCTCTGAATGTGCACGAGATCCGGGAGTGGGAAAGGATGCACGGATTCCAGGATCGGGAATTCATTGGGCAAAAGTTGGCAATTGGGTGACTGGTATCTGGTCGCACGAAGTGAAGTCATTCTTTCTTAGTTTTCAATTCCATCGCAAATGAGAACGTGACCATCCGAACGACATGATGTGGTCAGAATTTCGGAGGTTGAAGCCAGAAATTCTCGCAGGTTGAAGGGTGTGGTTGCAAAAATATCAGGGTTCAGGGGATGCAGTTGGCCTCGAACGTAGACTGTGTATCGATGAGTCTGGCCGGCTGGCGGGGAAGGCTTTCTGTATCGAACAACCTCCACCCCTCCACCACCAGTTGGTCTTACCTGCTCATAGAGCATGTGCAGCATTCGAACGTCTTCATCAACGACTGCGATAATCATTAGAGGAAACATCGAGTCGCCTTTCGTAAACTGCAATTTGGGTTTATGATCGATGTTGTTCCAAATGATTTTCATTTTTAGTTTTTTTTTTAGCTCCCTGCGTGCTGTTGCAGAGCGCGACGAAATACCGTGAGGGATGGGTAACGGGCTAGAACATCTTCGGTTCGGTACTCCGGAAGAAGGCCAAAACGCGTTCGTACTTGCGTGGTCTGGCCATCAATTCCAAGACGTTCCATAAACTGCTTGCCTTTGCGGCGCTTATTCAGCCATGCGAGATAATAGCATTTCTTGTCGTCTTCAAACTCTGCGTCCCGGAGAACATGGCGCAACACCTTGACCGACAATTCACGCAGTCCTGCCTCCATCGGATCCTGAGGCGAATGTGGACCGCTAACAAACAGCGACTGCGGTGGTGCAACAATTTTTACACCTCGATCCCATAAAGCAAAAGACAGCAGCAGCGCATCCTCGTTGCTCGAGAGAAATGGCAGCGGCGGTTGGCGCACGAGGTCCAGTTGCGAACTGCGAATGGCCAGGCCTCGCCATGTCGCCAGCGGAATTTCGAACGCGCGTGCACGAACGCTCGGGTTCGCCGTGACGCCCATGAAAACCGGCCAATCCTCACTGAACGTCTGAAAGACAGGAAACGTGCCACTGTGTTCTTGGGTCGTGTTTTTGCTGGGCCACTGCGACAGCACAAAAGAAGAAGAAGAGGAGGAGCTAGACGACACCTGCGAGAAACTTCGTAACAGCTTGATGTCCCAATGTTGAAGCATCGTGGCATCGTTGTCAAGAAAGAGCACAAAACGCTCGCCGCGATACAGTTGTTGGAGAATCTGCTGACGTCGCACTGAGTCTCCGAGCGCGAGGTCTTGAGCAAGCAAAGAACGTGTGTTTACGTGATATTCATGTGGCAAACCAACACCAACAAAAACGCGAAAGGGCAACGCAGCGGTCGCGAATACGCCATGCACATCAATCATTCGTGGTACAATAACGAAGATAGTCTCTTGATCCTGGACCCGTTTGGGAGAGACGGCGGGAGCTCGTTGCGATGGTGCGGACATAATACACACGAGGACAATTATTCCCACGACAAGAGCGATGATTTGCCACTTGGTGCTCATGG	Mimivirus
SAMN33050764_k141_816947	k141_816947	SAMN33050764	5458	TGCACGACTAAGAAATCCCCCTCCGCTCCACTCAAGGGTTCTAACGTCGCTTTCAAAGCTTCGAACCCGGCATCCCGGGTAAAACAAGTAGATGACCTCGCAAACCACTGCTGGAGTTCGGGTTTTGGCCATGCGCAACCATTCCAGCAGATGTTGCTCCCGTTGTTGCTGGGACACGTTCAAAAGCGTGCCGTCTGGTCCCGTGAACGAATCTGGATTGTACCGAATCCAAAAGACTCGTTTGTCCCCGAGCCAACTTTGTGTTATGTTAATCATTCGATCCCTCTCGCATTTTTGCTCTCGTCCTTTATGTGCGTATTCGTCCACTTCCAAAATCACTACGTGATGTTCGTATTCGAAAACAAAGTCTGGTCGCTCATTACCAAGGGAGCCAGGAAGCACTTCGTTGTGGCGAGTGTAGTGCACATCGTGTGATGGCAGGCTGTCAAGTATCCTTTTGATCCTAATCTCGCGACGGCGAACAAAACCAAGCCACTTGTTTGGTTCACAATTGGCGCAGCGTCCCTGATCATTCAAAACCTCCAGCAATCCGCACGAACTACAGTTTTTCTCTACGATATTAGTCTCGTGATTGCTTCGGTGCTCTTCACAGTGACGACGTTCTTGCAAGACACCAAAAACAGCCAATGCTCGACACTTTCGATGCAAGCACAGACGTCTTGGGTTCGTAACCTGCGCCGTGGTCCGACATGTGTCGCATGCCACTGGAAAAAACCCAACAAGTCCATAAATTGCAGGTTTGCCACATCGACAGTTCGGTGGTCGTTTCACTTTGCGCTCGATTGCAGATTCAGGTTTATCCGGGCATCGTTCACACCAACGTCTGCCAAAAACACCAGGAACAAACCAGGGCGCTTTCTTCCCAGATCCACAGGAACACAACACCCGCGGACCGAGCAGAAAAGCTGGGGGTCTATCCGGGCACTTAATGCACCACTGCCTCCGCTTGCCTGGTAGGCCAAAGCGGCGTACTTCGCCACATTCACACACATTCGTCACGTCGATGGCCGAAGATGGCTTCATGGGACATCGGCCGCACCATTGGGGTCGCGCACCTACGGCTCTCGCAAACCTGGCCCTGCGTGCATTGCATGCACAGCGTTTCAGAGTGACGATAATCGCGTTGTTCTCGATGCGCGGACACTTCGCACACCATCGTCCCCGTTTTTGGCCAGGCAAATTCCAATGTGCTTGACTCGTGCCACATTCACACGCGCGCCTTCCAGCCAAAAGCACAGCTTCTCGAGGACGGCAATCGCACTTGGCACACCACACAGCCCCTGGCAGATCAGGCAATTGGTAAATCGCCAAGTTGCCACAAGGACATTCTTTCGCCTTCACGTTCTTAGCACCTGGAGGTTTACAGTTTTTGCACCAGCGCGGTCTTTTGTCGCCTCTCCTGCCAAAGCTAGCATGGACTTCTGGATGATTTTCACAATAGATGCCGCGTACGTCAACTGCACCTGGTTTTTTGCACGCCTTGCACCAAACGCCAGTCTTCTGTCCTGGCAGGTTGAAGGTTGCATGAATGCCACATCGGCATTTGCGACTTTTGACGTCAATTGCCAAGCCCGGTTTACATGTAGCACACCAGCGGGGGTGTTTGAGACCTTCGAAGTTGAACGATGCATGCGCCTTGCAACCTTTGCCTTCGCACATACTGCCGACGACATCAACGGAGCCTTCGTCAGCACAGCCAGCACACCATAGTCCTTTTGTTTCGCCAGGGGTGTTATAATTCGGATTTTTGCCTCCGCAGCGTGCGCACATGCGGGAGTATCGGCTTCGTTTCAAATTGACCATGCCTTGTTGTTGACAGGTTTTGCAGCAGCGCGGAGTTTTGTCGTCCGGGAATCCAAAGCTCGGAACCTGCTTTCGTTCACACAGACAAAATCCAGATCGCACGTGCATGATGTCAGCCGCTCCAGAGCGCTTCGCACACATTCTGCACCACTTTCCCGTCTTCATGCCGCGCACGTTAAAAGTTGCCCGTTTCTTGTCGCACGTCTCGCAAAGTTTCGTTTTCACATCTACGGCGTTTGGAGGTTTTCCGGGACATGTAGCTCTTCTGCACCACTGGGCTCTTTGGCCCCTGGTCACAACAAAAGTCAGCTCCTGCGGCTTTTCTGGGCATTGACACTTTTTCGTAACCACATCGATCGCTCCGTGCTTTTTTGCACAATGAGAACACCATCTCGCTTTCTTCGTGCCGTTCTGTCGGGTTTTTGTGCTTTCAAGTGTGTTAAATCTCGGGACGTGAATCAGACAATCTTCGCAGCGTTGATTGATCACATCAACGATCTTATCGTTCTGCGGCTTGCAGTCCCTGCACCAGCGCGCTGGAATTCGAAGCAGCGGATTGTACGGACCCAGACCAAAAGTCCGGCGTTTCGGTTTGCCGGTCTTCCCTTTGCATTGACAGTCCGGCCACTCTGCAAACTCCACTGTCTGGCTCTGTTTGCAGGACGACGCGTCGCCCACGTCGTTGCGCCTTCTTTTCATTCTTTTTCTTCTTCTTCTTCATCGCAACCAGTGTCTCTCTCGCCTCGGTTTGTTTCCGAACGCAGCCAGCGTTCCCCCTTCGTTTCAAATCGCCTCAATGAGTCGTGTTGCAGTCCTTATGGTGCCGATTTTGACGGTGACGAAATCAATGAAAAACCGTCACCGTAGGGTGAGTGATCAAAGACTGTGACAATGGGCAAAGTGCGTGAAATCACTCAGAGAAAGGCAAAAAAAAAAATTTTTTGCACCGCATTTTCAAAGTGTTTGGCCAGAGATGAACAAGTTGGTTTGCGCGACGTTGGCGACAGCCTCGACCATCTCGCTGACGGAGATCATACCAGTGATCCGATGCGACATGTTCGCCATCCCGAGCTGCACTTTCGAGGCGAAAAACGCCTTCGATGAATGTGGTCAGCCGTTTAATATTTCATGCATGCTTTCGTTGATTGACGACCCGGGTTGCGCGGACTGTCTGTGTCGTGACTATGCCTGCATGCCGCCGTGCAACTGTTCGAGTACCGTTTCTACAAGTCCCGAAAAAGATCCGGAGAGTAGCGAGTCCCAGGAAGGAGAGTCCCAGGAAGGAAGTGAGGATGGCGAGAACGAAGTGGAGGTGGTTGAAGTCCAGTGGACCGGTGAATGAATGAGCCAACTTGATTACCACAATCCAGCACCCGGAGGAAGAACGAGTATACGTCACCTTCTTCGATTTAGTGCAAAAGCCTGTTTTTTATTTTTTCAAATTACAACTTTTTTCGTTGCCGGATTGGCAGGCGCTACGACAACAGCGCGAAAAAGAACGAGGCATCGAGACGTGCAGTCTCGTCAGAATGCATTTCGGGCTGTATTTCGGGCTCGTCACGTTGCATGAGAACGGCATTGAGGTAGCTGCTGGATTCTTTCAAGGGCGTACAGCACGCATGTCTTGGAGTCGCCAGACAGCGTCAAAAACGCTTCTTCAGTGCCCTTCAGAGCTGCTGTTGCCGTAAATCGACCTGAACCCTCGCGCCTACGCGTTCTGGATCTCAGCCAGGACGAGAAGTCCATTCGTCTTGGGGCTTCCTGCTATAGCTCTCGTTGATCGCTTGCAGTGGTTCCGAATGCAAGCAAACCCACTCCGGTCCTCTTTGGACCTACCAACGCAGGAGCAATGATTCTTCGATCAAGCTGCGAGCATTCGTTGCAGGCCGTTAATATAGTCTATCCAATCTCGAAATTCCTCGTCCGAGAGAGTTGGCACTCCTGTGAAAATATCAGTTGGACATTGCTTGTTCATGTTGTCCAGGATCTTGAAGACGCCAGTGGCTAACTCTCGCATGTCTGGCTCGTTGTGGTACTTGTCAGGGTGCAGCAGCTTAGCAAGTGTTTTGTAGATGGGCCGCATACCCTTCTTCGGAAGGCCCGCAAGACCAAAGTAACGCAAAATTTTCAAACACGACGCCCTGGTGTCGAACTGAAAGTCGTCGGCATTCAAAGTTTGGAGATTCTTGAGCACTTCGGTCATAAATTCCTTCGGATCACGGTAAAATTCCAATGGTTGCTGCACTTCGGTCATAAATTCCTTCGGATCGCGATAAAATTCCAATGGTTGCTTGGGCCTGAATTGGGCCAGTTCCTCGTCAGAAAACGGACCCCGACCTTCAAAGAGGGCTTCAAATACACGCCATGTCAAGCTGATTACCGGATCCATCACGGCAATCATGAGCGCTTGCACCAGCCGTGCCAGTAACTGACGAAAAGTGCCTGTGGCTGATTCTTTTGCCGTCTCAAGCTCGAGGCCGATGTCTATTAACCGATGCACAATCGGCATCCTCCGTTCTATTCTTTCGTGCTCGTTCAGCTCATCTCGTTCGGCTTGGTACTTGAAGTGGTCTGCGAGAGTCTTCGCCACGGACAGAAAATCGGGGTGTTTGAGACCACGTCCTTCCTGCTCCCATTCTCGGCCATAATCGCCCATCTTGGCCATCAAGCTCAACCAGCCTGTCTTTGTCTGGTCAGCGTAATTTACAGGTTTTGCGGGCTTTCCCTTGGATTTCGGCATCGCGACAAGGGCACGGTTTGGGTCGGAGTCATCAAGCTCAGCAGCAATGTCGAGGCCGGTCGTGTTGTAGGCTCGCTGGTATGATTCGCCATGCGACGCGAAAATCTCGGTGTTCGCCGCGATGTCCCGGGCAGCAACGACAAGGATCTGATGTTTGCTTCGATGAATCTTATACTTGGCATTGACACGATCGTCCATTGGGTCGCGCACAAAGGCTCCAATTCCCCGTTCACAGCCAAGGTCTATGAACTCGTTGCTATCCAACTGGAGGGCGTAAACACCTGAGGCATGACGTCCGTAGCGCTCCTCCATCTGCGCCGACGTCAAGGTCTCACCGCGATAGGGCACCATTTTGTCACCTTTTTTACGATCTGTCAATGTGAAGAGTCCGTAACCACCAAGAGCCGTGCCGATCGCGACGTGCAACTTCTGCTTCGTGTGAAAGTGGCAAAATGGCAGATGCCAGCACGTGATTCGCGGACATCGTACCCCGGACATGAGTTCTGCTTCACATTGTCGACAAGTGAGCGAGCACCTGAACTTCGTGCGGCCGTTTTCCCACACAGTTTCGAATCGAGGTCCCACACCTTCCTCACCACCCTCAGGTGATTCTCCGACTGGCTCATCGGCGTCGGTTCGGGAGGTCGAGGTTTTGTGGGGCTTGGGCTTGGTTCGTGGGACGTTTTTACGACTGGGAGTGGGGCTGTGAGCACCTTGGCAACGATCTTGATCACGTACACACGGAAGTGGTGTCGTGTCGGAAAATTGGGTGTGATATGGATATATGGATTGCCCCGAGCCGACACGCGCTTCAGTCCGCATCTTGGACCAATCCACCACGTAGTGCCGCTGCAGGACTTGCTTTTTTCCATGTTTTGTTTTTTGAATCCTTCT	unclassified viruses
SAMN33050764_k141_816947	k141_816947	SAMN33050764	5458	TGCACGACTAAGAAATCCCCCTCCGCTCCACTCAAGGGTTCTAACGTCGCTTTCAAAGCTTCGAACCCGGCATCCCGGGTAAAACAAGTAGATGACCTCGCAAACCACTGCTGGAGTTCGGGTTTTGGCCATGCGCAACCATTCCAGCAGATGTTGCTCCCGTTGTTGCTGGGACACGTTCAAAAGCGTGCCGTCTGGTCCCGTGAACGAATCTGGATTGTACCGAATCCAAAAGACTCGTTTGTCCCCGAGCCAACTTTGTGTTATGTTAATCATTCGATCCCTCTCGCATTTTTGCTCTCGTCCTTTATGTGCGTATTCGTCCACTTCCAAAATCACTACGTGATGTTCGTATTCGAAAACAAAGTCTGGTCGCTCATTACCAAGGGAGCCAGGAAGCACTTCGTTGTGGCGAGTGTAGTGCACATCGTGTGATGGCAGGCTGTCAAGTATCCTTTTGATCCTAATCTCGCGACGGCGAACAAAACCAAGCCACTTGTTTGGTTCACAATTGGCGCAGCGTCCCTGATCATTCAAAACCTCCAGCAATCCGCACGAACTACAGTTTTTCTCTACGATATTAGTCTCGTGATTGCTTCGGTGCTCTTCACAGTGACGACGTTCTTGCAAGACACCAAAAACAGCCAATGCTCGACACTTTCGATGCAAGCACAGACGTCTTGGGTTCGTAACCTGCGCCGTGGTCCGACATGTGTCGCATGCCACTGGAAAAAACCCAACAAGTCCATAAATTGCAGGTTTGCCACATCGACAGTTCGGTGGTCGTTTCACTTTGCGCTCGATTGCAGATTCAGGTTTATCCGGGCATCGTTCACACCAACGTCTGCCAAAAACACCAGGAACAAACCAGGGCGCTTTCTTCCCAGATCCACAGGAACACAACACCCGCGGACCGAGCAGAAAAGCTGGGGGTCTATCCGGGCACTTAATGCACCACTGCCTCCGCTTGCCTGGTAGGCCAAAGCGGCGTACTTCGCCACATTCACACACATTCGTCACGTCGATGGCCGAAGATGGCTTCATGGGACATCGGCCGCACCATTGGGGTCGCGCACCTACGGCTCTCGCAAACCTGGCCCTGCGTGCATTGCATGCACAGCGTTTCAGAGTGACGATAATCGCGTTGTTCTCGATGCGCGGACACTTCGCACACCATCGTCCCCGTTTTTGGCCAGGCAAATTCCAATGTGCTTGACTCGTGCCACATTCACACGCGCGCCTTCCAGCCAAAAGCACAGCTTCTCGAGGACGGCAATCGCACTTGGCACACCACACAGCCCCTGGCAGATCAGGCAATTGGTAAATCGCCAAGTTGCCACAAGGACATTCTTTCGCCTTCACGTTCTTAGCACCTGGAGGTTTACAGTTTTTGCACCAGCGCGGTCTTTTGTCGCCTCTCCTGCCAAAGCTAGCATGGACTTCTGGATGATTTTCACAATAGATGCCGCGTACGTCAACTGCACCTGGTTTTTTGCACGCCTTGCACCAAACGCCAGTCTTCTGTCCTGGCAGGTTGAAGGTTGCATGAATGCCACATCGGCATTTGCGACTTTTGACGTCAATTGCCAAGCCCGGTTTACATGTAGCACACCAGCGGGGGTGTTTGAGACCTTCGAAGTTGAACGATGCATGCGCCTTGCAACCTTTGCCTTCGCACATACTGCCGACGACATCAACGGAGCCTTCGTCAGCACAGCCAGCACACCATAGTCCTTTTGTTTCGCCAGGGGTGTTATAATTCGGATTTTTGCCTCCGCAGCGTGCGCACATGCGGGAGTATCGGCTTCGTTTCAAATTGACCATGCCTTGTTGTTGACAGGTTTTGCAGCAGCGCGGAGTTTTGTCGTCCGGGAATCCAAAGCTCGGAACCTGCTTTCGTTCACACAGACAAAATCCAGATCGCACGTGCATGATGTCAGCCGCTCCAGAGCGCTTCGCACACATTCTGCACCACTTTCCCGTCTTCATGCCGCGCACGTTAAAAGTTGCCCGTTTCTTGTCGCACGTCTCGCAAAGTTTCGTTTTCACATCTACGGCGTTTGGAGGTTTTCCGGGACATGTAGCTCTTCTGCACCACTGGGCTCTTTGGCCCCTGGTCACAACAAAAGTCAGCTCCTGCGGCTTTTCTGGGCATTGACACTTTTTCGTAACCACATCGATCGCTCCGTGCTTTTTTGCACAATGAGAACACCATCTCGCTTTCTTCGTGCCGTTCTGTCGGGTTTTTGTGCTTTCAAGTGTGTTAAATCTCGGGACGTGAATCAGACAATCTTCGCAGCGTTGATTGATCACATCAACGATCTTATCGTTCTGCGGCTTGCAGTCCCTGCACCAGCGCGCTGGAATTCGAAGCAGCGGATTGTACGGACCCAGACCAAAAGTCCGGCGTTTCGGTTTGCCGGTCTTCCCTTTGCATTGACAGTCCGGCCACTCTGCAAACTCCACTGTCTGGCTCTGTTTGCAGGACGACGCGTCGCCCACGTCGTTGCGCCTTCTTTTCATTCTTTTTCTTCTTCTTCTTCATCGCAACCAGTGTCTCTCTCGCCTCGGTTTGTTTCCGAACGCAGCCAGCGTTCCCCCTTCGTTTCAAATCGCCTCAATGAGTCGTGTTGCAGTCCTTATGGTGCCGATTTTGACGGTGACGAAATCAATGAAAAACCGTCACCGTAGGGTGAGTGATCAAAGACTGTGACAATGGGCAAAGTGCGTGAAATCACTCAGAGAAAGGCAAAAAAAAAAATTTTTTGCACCGCATTTTCAAAGTGTTTGGCCAGAGATGAACAAGTTGGTTTGCGCGACGTTGGCGACAGCCTCGACCATCTCGCTGACGGAGATCATACCAGTGATCCGATGCGACATGTTCGCCATCCCGAGCTGCACTTTCGAGGCGAAAAACGCCTTCGATGAATGTGGTCAGCCGTTTAATATTTCATGCATGCTTTCGTTGATTGACGACCCGGGTTGCGCGGACTGTCTGTGTCGTGACTATGCCTGCATGCCGCCGTGCAACTGTTCGAGTACCGTTTCTACAAGTCCCGAAAAAGATCCGGAGAGTAGCGAGTCCCAGGAAGGAGAGTCCCAGGAAGGAAGTGAGGATGGCGAGAACGAAGTGGAGGTGGTTGAAGTCCAGTGGACCGGTGAATGAATGAGCCAACTTGATTACCACAATCCAGCACCCGGAGGAAGAACGAGTATACGTCACCTTCTTCGATTTAGTGCAAAAGCCTGTTTTTTATTTTTTCAAATTACAACTTTTTTCGTTGCCGGATTGGCAGGCGCTACGACAACAGCGCGAAAAAGAACGAGGCATCGAGACGTGCAGTCTCGTCAGAATGCATTTCGGGCTGTATTTCGGGCTCGTCACGTTGCATGAGAACGGCATTGAGGTAGCTGCTGGATTCTTTCAAGGGCGTACAGCACGCATGTCTTGGAGTCGCCAGACAGCGTCAAAAACGCTTCTTCAGTGCCCTTCAGAGCTGCTGTTGCCGTAAATCGACCTGAACCCTCGCGCCTACGCGTTCTGGATCTCAGCCAGGACGAGAAGTCCATTCGTCTTGGGGCTTCCTGCTATAGCTCTCGTTGATCGCTTGCAGTGGTTCCGAATGCAAGCAAACCCACTCCGGTCCTCTTTGGACCTACCAACGCAGGAGCAATGATTCTTCGATCAAGCTGCGAGCATTCGTTGCAGGCCGTTAATATAGTCTATCCAATCTCGAAATTCCTCGTCCGAGAGAGTTGGCACTCCTGTGAAAATATCAGTTGGACATTGCTTGTTCATGTTGTCCAGGATCTTGAAGACGCCAGTGGCTAACTCTCGCATGTCTGGCTCGTTGTGGTACTTGTCAGGGTGCAGCAGCTTAGCAAGTGTTTTGTAGATGGGCCGCATACCCTTCTTCGGAAGGCCCGCAAGACCAAAGTAACGCAAAATTTTCAAACACGACGCCCTGGTGTCGAACTGAAAGTCGTCGGCATTCAAAGTTTGGAGATTCTTGAGCACTTCGGTCATAAATTCCTTCGGATCACGGTAAAATTCCAATGGTTGCTGCACTTCGGTCATAAATTCCTTCGGATCGCGATAAAATTCCAATGGTTGCTTGGGCCTGAATTGGGCCAGTTCCTCGTCAGAAAACGGACCCCGACCTTCAAAGAGGGCTTCAAATACACGCCATGTCAAGCTGATTACCGGATCCATCACGGCAATCATGAGCGCTTGCACCAGCCGTGCCAGTAACTGACGAAAAGTGCCTGTGGCTGATTCTTTTGCCGTCTCAAGCTCGAGGCCGATGTCTATTAACCGATGCACAATCGGCATCCTCCGTTCTATTCTTTCGTGCTCGTTCAGCTCATCTCGTTCGGCTTGGTACTTGAAGTGGTCTGCGAGAGTCTTCGCCACGGACAGAAAATCGGGGTGTTTGAGACCACGTCCTTCCTGCTCCCATTCTCGGCCATAATCGCCCATCTTGGCCATCAAGCTCAACCAGCCTGTCTTTGTCTGGTCAGCGTAATTTACAGGTTTTGCGGGCTTTCCCTTGGATTTCGGCATCGCGACAAGGGCACGGTTTGGGTCGGAGTCATCAAGCTCAGCAGCAATGTCGAGGCCGGTCGTGTTGTAGGCTCGCTGGTATGATTCGCCATGCGACGCGAAAATCTCGGTGTTCGCCGCGATGTCCCGGGCAGCAACGACAAGGATCTGATGTTTGCTTCGATGAATCTTATACTTGGCATTGACACGATCGTCCATTGGGTCGCGCACAAAGGCTCCAATTCCCCGTTCACAGCCAAGGTCTATGAACTCGTTGCTATCCAACTGGAGGGCGTAAACACCTGAGGCATGACGTCCGTAGCGCTCCTCCATCTGCGCCGACGTCAAGGTCTCACCGCGATAGGGCACCATTTTGTCACCTTTTTTACGATCTGTCAATGTGAAGAGTCCGTAACCACCAAGAGCCGTGCCGATCGCGACGTGCAACTTCTGCTTCGTGTGAAAGTGGCAAAATGGCAGATGCCAGCACGTGATTCGCGGACATCGTACCCCGGACATGAGTTCTGCTTCACATTGTCGACAAGTGAGCGAGCACCTGAACTTCGTGCGGCCGTTTTCCCACACAGTTTCGAATCGAGGTCCCACACCTTCCTCACCACCCTCAGGTGATTCTCCGACTGGCTCATCGGCGTCGGTTCGGGAGGTCGAGGTTTTGTGGGGCTTGGGCTTGGTTCGTGGGACGTTTTTACGACTGGGAGTGGGGCTGTGAGCACCTTGGCAACGATCTTGATCACGTACACACGGAAGTGGTGTCGTGTCGGAAAATTGGGTGTGATATGGATATATGGATTGCCCCGAGCCGACACGCGCTTCAGTCCGCATCTTGGACCAATCCACCACGTAGTGCCGCTGCAGGACTTGCTTTTTTCCATGTTTTGTTTTTTGAATCCTTCT	Megaviricetes
SAMN33050764_k141_168665	k141_168665	SAMN33050764	5311	GTAGTGCCAGTCGTTGCGCTTCGACCAGATCAGGTACGGATAGGCACACAGCGGGTGAGGGCACGACAGGAGTTCAGCGACCAGGTCGTCGCTGAACTCCATGTCGTGCTCCACCAGGACGAGGTCGTGGGGGTCACTCCAGATGCGGGCTATCCCGGCTGCGTAGGCAAAGTGCTGGTCGCACTCGACCTCGTAGACGGGATAGCCGGATCGCACCGGCTCCTCGCCGGGCAGGAAGGACGAGACGACCACGCCCTCCACGTCAGACGGGCGTCTCGTTGGTCTCCAGGTTGGAGCTGACCGTCCACCAGTTGGTGCCGTCACTGACCAACGTCACCGTGTCGAACGCCTTGGCCAGCGGGATCCCGGTCGAACCGGTGATTCCGTCAATGGTGGAGTCGTCAGCCGTGACGATGGTGACAGTGTGAGCACCCGTCAGGTTCTTGACCGCGATCGGCCCCTGAGCACCCCCTACCGGACCGTTGGGAGCAGCATCAGTCCCAGCGATGGTCGGAAGCGTGAGGGTGACCGATGCGGCCGGCGAGACGATGGCGAACTCGCCATTCACCAGCGTCTTCGAGGCCGTCGGCTGGGTGAAGACGGCCGAGGTGACCAGCGGGGCATTCGGGCCCTGCGGGAAGTAAGGCATTGGGTTTCCTTTCGAGAAGTCGGGCAGGCCAAGGGGCCCTGCCACACGGCAGGGCCCCTTGGGTCGGATCAGCTAGCAGGCTGCGGGAAGCTCGGAGCTGCCGGGTAGCGGCTACCGGTGATGGCGTAGACGGCCTTTGGGTAGCGCACGATCACGGCGTTGTAGCTGTAGACCTGCAGCAGGATCGCCAGGTTCTGGGCGTAGGTCTGCGGGATGGCCCGCGGCACCAGCTCGCCCTCCCATACCCACACCTCGGGCATGTGGGCCACAAGGATCTGGGTGTCGGAACCCGACTGCGGGATGTTGCCGTCCCGCCACACGTCGAGAGACTGCACGTCGAAGCCGGTGTTGCCCTCGACGTTCGGGGTCTCCTTGCCAGCGATGGTGGCGGCAATGGCGTTGAACGCACCCGCATAGCTGGGAACGATCAGCGGGCGACCGTTGCTGTCCTGCTGAGCGGCCAGGAACGACCACTCGGTCGGGGTGGTGAACACATGGGTCGGCCACAATCCCTGCTGGCTCGCCGTGGTCCCGATCTTCTGGGCAGCGTTGGCCACGTCCGAGTAGAAGCACCCGATGATGTCGGCACCCGAGGTCCCCGACGTGTTGTCGGAGACCGTCCCAGCGTTGGCCAAAGCCGCAATCAGGACGGCCGTGTCGAACTGCTGGTTGTAGGCCCGCTGCAGCTGATCGAAGACGATCTTGTCGAACTGCACCCCAGGACCAGCCCGATCGAGCAGCTGCTGGGACACGGTGACCTGACCGGCTTCGGTGACCAGGTTGGCGGACAGGTAGCCGGCGGTCGGATCAGCTTCGTCCACACCGTCCAGCTGGGTCTGCGAGGCGACACCAGCCGGAGAGGTGACCTGGGGCAGGTACACCGTCATGCCGTAGTCGGGCAGGTCCTGCTTGTTCGCCTGATCGGCGAACACCCGACCGAACTGCATGTACGGCGCATACTGAGGCACCAGGTACTCCGGGGTGACGAACGAGCCGCCAGAACCCGAGGAGGTGTCCATCCCGGCCCGGATCTCCAGGTCGCGGGCACGAAGGGAGGTAACTGCAGTGCGTGCAACCTGTTGGTTCTCGGACCGCAGGCCCTCTCGGAAGGCGCGGATGACGCGCTCGCGCTCCTTGGGATCGTTGACAGCATCCCGCACCACCTCACGACCGTGGGCATTCAGTCGCTCGACGGCAGCCGAGTAGCCGGGCGTGCCGGGCATCGCCGAGCGGGCCAGGTCCAGGTAGAACGAGTTGTCCGAACCGGGCCCGTAGGTGTGAGGCTCTTCACGGATAACCGACTCGCCCACTGGCACGATGCCGGCCCGAGCCCGGGCGGAGTTGATCTGCTCGGTCCGGGTCTCCTCGGCGTTCAGGTCGATGATGCGGAGGTCGAGCTCTTCAACCGCCGCCTTACGGGTGTCGTACTCGGCCGTCCAGTCCTCGGGCGGCGTGCCTTCGGCGGTGCGGTAGACGGTGGCGACATAATCGAAGGCGTCGAAGGCTTCGTCGCGCTTGGTGATCAGGTCGCGCAAGGTGGCGCTAGCCATGGTGATGTCCTTTCGGAGGTGGAGGTGGAGTGCCTCGTCGTTCCGTCAGGGCGTCAGCCGTTCCTGGCCGCGGTGAGACCGGGGCCGTACTGGGATGGCGCGCTGGTACTAGGCGCTGGCGTTGCTTGGGTACTGAGAAGTGTCAGGCTGCGGGACGCCGACGAAGGCGCATCAGGTCCAGGTCGATGTCGACCGAAAGGGACCTGGAACCGGTGCCGTCCTCGTTGTCAGGCACGGGTGCGTTGCCTGCTCCCCCTGCCTGAGTGCCGTCGGGATCGCCCTGGTAGTCGCCGGCACTCTTGGTCTCGGCGTCGGGGGCTCCGTCCTTGGCCTGGAGATCGGCCAGGTTGTGGGCGCAGGTCACCAGATCGTCGATGGCTGCCGAGACCTTCTTGTCTACGGGGTCGGTGTTCGCATCGGGATCCTTGGACTGGTCCGCCTTGAGCTTGGCCGCCAGCTTGAGCACCTGGGCGATGTCATCGGACACGACGGCGTCCTGCTCGGTGGGCTGGTTGCGCTGGGCACGGGGTGAGGTCGTGCTCGTGTCTACGGTGTACAGCTCCTCCATGACGTGCATGAGAGCGTCAGCGTCGGACTGAGACACCTGGCGGCTACTACGGATGTCCCGAGCCACCGTCCACAAGCGCCGAGCACGCTCCTTGGTCTGGATCGGCACTGCCCCCCACATCCGCTGGGCCAGTTCGATCGAGGTGGTGGGAGAGGCGGGATACGTCACCGCCGACACGTCGAGAATTTCCGTGAGCCGATAGATGTCCCGAACGTTGGGCAGGCCCCAGTCGTCCTCGCCCGACCACACGTCGCCCTGTGGGTCAACGACCATCCCCACCGACATCTGCGTGATCGTCTTGTTCTCCAGCGACACGATCAGATCGGCAGCGGCCGAGAGGCGGGGGTCGATCAACGCAGAGATGCACAGTGCCTCAGGTGTGTCGGTGAGGCCGAGAGACGTGATCGCACCGGTCCGAGCGAGCGGGAACAGGCTGGAGGACTCGTGGCCGAAGAGGAAGCGGCAATCCACCTCGCCAGCCAGTACAGGAGCGGCGGCCCCGAAATGGATCGTCTCGGTGAACGAGCCGAACATGTCGTAGACCTCGTAGGGGGTCTCATAGACGATGACCTGACCAGTCACCTCCACCAGGCCGTCGTTCGTGCCAGCGCCGTCCCGTACCTCGAGCTTGCGATCACCCCCTACTCGAAGGACCCGCAGTTCGGGCTGACGCTCCAGCTCGCGCCGAGCTCGCGGCTTGCGTCGACCGACATCTCGCTTGGATGAGGCCGACTTCAGCTCGGGAATGTCCTTGGCGTCGATACCGGCGTCCTTGTAGTGCGCTGCCAGGTGGTCCCATACCCCTTGTCGATCACCATCAGGGATCACCGAGCTGTTTCCGTGTGCACCATTCAGGGCTGCCATCGCTGACTCGACGCCCTTGAGGTTGGCTGCGCCAGGAACACCATCGGAGCCCACCTCGTGGTGAGGGCCCCAGCCGTCCTCCTTGTCCTTGCCATCAGCATCAGGGTCGGCCTCACCTTCATCGACCCAGGCATAGAACTTGACGAAGTCCCCAGCCTTCTTGTCGAATGCCTTCTCGGCGGCAGGGCCATCCCACGGGGAGTCCTTGTCCACGGCGGTGTGGTGTACGGGTGCGGCAGGCATCTCTCAGTCACCTCCGCCGTTCTCTCCGGCGTCATCTTGGATGGAAGCGGCCGCAACAGCAGGACCAGCAGCGACGTTGCTGTTGAGCGGCTGATTGAGTTGGTCACCACCCGGAATAGGTGGCTTGTGGAGCATGTCCATGCGGATCTCGTCGGTGAGCTCGACTCCCGTCGACCGCAGAGCGGTGATCAGGGCAGCCTGGTCTGCTGCATTCGCCCGCAAGATGGCCGACTCGTCGAATGCGGCGAACTGGCCTCGGGGCAGGAGTGAGGCGTATGCCTCCTCCATGGGAACGATGTAGCCGGACAACGTGAAGTCGACGAGCTGGAACCCCTGCTCCTGGATTGTCTTTCCCCAAACGTTGCCCTTGTCGTTTGCTCCGCCGACGAGGTGGGACGGCAGGCCGAACCAGGCGGCTAGGCAGGTACGGGAGTACTCCAGCGTGTTCAGGTACTGGGCCTCATCGGGCGTGGACGAGATCTTCTCGACCTTGAGACCGCTATCGACCACCAAGGGAAGGTGGGACGACTGGAGTCCCGAGTGCTCGACTAGGAACTTCTGGGCAATCCGGTCCACCTGCTCCTTGCCGAGCTTCTGCTCGGTGGAGAGGATGAAGCTCGGCGACGCGCCCTGGGAGAACCACCGCTGTCCGAACTCCATGGCAGCCAGCGCCAAGGCGTACTGGATGCCGGCATACTCGATGCTGGAGAGTCCCCTCCGAGCTCCCGGAACAGCCATGAAGGGGATGTGGGTGATGTCCTCAGTGGGCAGCTGTACTCGGTTGACGCCCGACCCGTAGAAGTAGACGGGAGCACCGGTCTTCTCGTCCTGGTTGACGGTGATGAAGGCCGGGTTCAGAACCTCGATAGCCGAAGGGAAGCCCAGGTAGTCGCGGGCGATGGTGTACCAGAACGCCTCACCGAACAATCCCAGCGAGATCACGGTGCGCCTGCGGCCGTCGTACTGGAAGAGGTTGCCGAAGGTATTGGTGAGGATGCCGGGCTGTGGATTCAGCCACTGCTTGTAGGGTCGGTTCTCCTTGTCATAGGCCAGCTTGTAGGCCCTCGGATCTCGCATCTTGATGATGGCGTTGCTAAGGACCCTGAGTGCCGTGTGGACCACATCGACCTGGAGCGACGTGTGGAGGGTGACTGGCACACCTGCCCGCTGCATCGAGTAGAGCCCGGGCGGCGGGATAGCGGCAGGATCGTTCCAACCCCAGCCGTTCGGCCAGCTGGCCATCATCGAGTCACGCCGCTCTCGTGGGCGGCTTGCTTCCCTGATCCGGCTGATCGTCACGGCATCACCTCGGGGACCGACGGGCTGGCGGACGTCGTCATGGATCAGGGCAAATGTGCTGCTCGTCGTGGGGAACGTCGTTGCCGCACCGTGCACAGTGGAAGGTGGTGGCCCTGGTTGGGTTCATCGGCTGACCCG	unclassified Mimivirus
SAMN33050764_k141_168665	k141_168665	SAMN33050764	5311	GTAGTGCCAGTCGTTGCGCTTCGACCAGATCAGGTACGGATAGGCACACAGCGGGTGAGGGCACGACAGGAGTTCAGCGACCAGGTCGTCGCTGAACTCCATGTCGTGCTCCACCAGGACGAGGTCGTGGGGGTCACTCCAGATGCGGGCTATCCCGGCTGCGTAGGCAAAGTGCTGGTCGCACTCGACCTCGTAGACGGGATAGCCGGATCGCACCGGCTCCTCGCCGGGCAGGAAGGACGAGACGACCACGCCCTCCACGTCAGACGGGCGTCTCGTTGGTCTCCAGGTTGGAGCTGACCGTCCACCAGTTGGTGCCGTCACTGACCAACGTCACCGTGTCGAACGCCTTGGCCAGCGGGATCCCGGTCGAACCGGTGATTCCGTCAATGGTGGAGTCGTCAGCCGTGACGATGGTGACAGTGTGAGCACCCGTCAGGTTCTTGACCGCGATCGGCCCCTGAGCACCCCCTACCGGACCGTTGGGAGCAGCATCAGTCCCAGCGATGGTCGGAAGCGTGAGGGTGACCGATGCGGCCGGCGAGACGATGGCGAACTCGCCATTCACCAGCGTCTTCGAGGCCGTCGGCTGGGTGAAGACGGCCGAGGTGACCAGCGGGGCATTCGGGCCCTGCGGGAAGTAAGGCATTGGGTTTCCTTTCGAGAAGTCGGGCAGGCCAAGGGGCCCTGCCACACGGCAGGGCCCCTTGGGTCGGATCAGCTAGCAGGCTGCGGGAAGCTCGGAGCTGCCGGGTAGCGGCTACCGGTGATGGCGTAGACGGCCTTTGGGTAGCGCACGATCACGGCGTTGTAGCTGTAGACCTGCAGCAGGATCGCCAGGTTCTGGGCGTAGGTCTGCGGGATGGCCCGCGGCACCAGCTCGCCCTCCCATACCCACACCTCGGGCATGTGGGCCACAAGGATCTGGGTGTCGGAACCCGACTGCGGGATGTTGCCGTCCCGCCACACGTCGAGAGACTGCACGTCGAAGCCGGTGTTGCCCTCGACGTTCGGGGTCTCCTTGCCAGCGATGGTGGCGGCAATGGCGTTGAACGCACCCGCATAGCTGGGAACGATCAGCGGGCGACCGTTGCTGTCCTGCTGAGCGGCCAGGAACGACCACTCGGTCGGGGTGGTGAACACATGGGTCGGCCACAATCCCTGCTGGCTCGCCGTGGTCCCGATCTTCTGGGCAGCGTTGGCCACGTCCGAGTAGAAGCACCCGATGATGTCGGCACCCGAGGTCCCCGACGTGTTGTCGGAGACCGTCCCAGCGTTGGCCAAAGCCGCAATCAGGACGGCCGTGTCGAACTGCTGGTTGTAGGCCCGCTGCAGCTGATCGAAGACGATCTTGTCGAACTGCACCCCAGGACCAGCCCGATCGAGCAGCTGCTGGGACACGGTGACCTGACCGGCTTCGGTGACCAGGTTGGCGGACAGGTAGCCGGCGGTCGGATCAGCTTCGTCCACACCGTCCAGCTGGGTCTGCGAGGCGACACCAGCCGGAGAGGTGACCTGGGGCAGGTACACCGTCATGCCGTAGTCGGGCAGGTCCTGCTTGTTCGCCTGATCGGCGAACACCCGACCGAACTGCATGTACGGCGCATACTGAGGCACCAGGTACTCCGGGGTGACGAACGAGCCGCCAGAACCCGAGGAGGTGTCCATCCCGGCCCGGATCTCCAGGTCGCGGGCACGAAGGGAGGTAACTGCAGTGCGTGCAACCTGTTGGTTCTCGGACCGCAGGCCCTCTCGGAAGGCGCGGATGACGCGCTCGCGCTCCTTGGGATCGTTGACAGCATCCCGCACCACCTCACGACCGTGGGCATTCAGTCGCTCGACGGCAGCCGAGTAGCCGGGCGTGCCGGGCATCGCCGAGCGGGCCAGGTCCAGGTAGAACGAGTTGTCCGAACCGGGCCCGTAGGTGTGAGGCTCTTCACGGATAACCGACTCGCCCACTGGCACGATGCCGGCCCGAGCCCGGGCGGAGTTGATCTGCTCGGTCCGGGTCTCCTCGGCGTTCAGGTCGATGATGCGGAGGTCGAGCTCTTCAACCGCCGCCTTACGGGTGTCGTACTCGGCCGTCCAGTCCTCGGGCGGCGTGCCTTCGGCGGTGCGGTAGACGGTGGCGACATAATCGAAGGCGTCGAAGGCTTCGTCGCGCTTGGTGATCAGGTCGCGCAAGGTGGCGCTAGCCATGGTGATGTCCTTTCGGAGGTGGAGGTGGAGTGCCTCGTCGTTCCGTCAGGGCGTCAGCCGTTCCTGGCCGCGGTGAGACCGGGGCCGTACTGGGATGGCGCGCTGGTACTAGGCGCTGGCGTTGCTTGGGTACTGAGAAGTGTCAGGCTGCGGGACGCCGACGAAGGCGCATCAGGTCCAGGTCGATGTCGACCGAAAGGGACCTGGAACCGGTGCCGTCCTCGTTGTCAGGCACGGGTGCGTTGCCTGCTCCCCCTGCCTGAGTGCCGTCGGGATCGCCCTGGTAGTCGCCGGCACTCTTGGTCTCGGCGTCGGGGGCTCCGTCCTTGGCCTGGAGATCGGCCAGGTTGTGGGCGCAGGTCACCAGATCGTCGATGGCTGCCGAGACCTTCTTGTCTACGGGGTCGGTGTTCGCATCGGGATCCTTGGACTGGTCCGCCTTGAGCTTGGCCGCCAGCTTGAGCACCTGGGCGATGTCATCGGACACGACGGCGTCCTGCTCGGTGGGCTGGTTGCGCTGGGCACGGGGTGAGGTCGTGCTCGTGTCTACGGTGTACAGCTCCTCCATGACGTGCATGAGAGCGTCAGCGTCGGACTGAGACACCTGGCGGCTACTACGGATGTCCCGAGCCACCGTCCACAAGCGCCGAGCACGCTCCTTGGTCTGGATCGGCACTGCCCCCCACATCCGCTGGGCCAGTTCGATCGAGGTGGTGGGAGAGGCGGGATACGTCACCGCCGACACGTCGAGAATTTCCGTGAGCCGATAGATGTCCCGAACGTTGGGCAGGCCCCAGTCGTCCTCGCCCGACCACACGTCGCCCTGTGGGTCAACGACCATCCCCACCGACATCTGCGTGATCGTCTTGTTCTCCAGCGACACGATCAGATCGGCAGCGGCCGAGAGGCGGGGGTCGATCAACGCAGAGATGCACAGTGCCTCAGGTGTGTCGGTGAGGCCGAGAGACGTGATCGCACCGGTCCGAGCGAGCGGGAACAGGCTGGAGGACTCGTGGCCGAAGAGGAAGCGGCAATCCACCTCGCCAGCCAGTACAGGAGCGGCGGCCCCGAAATGGATCGTCTCGGTGAACGAGCCGAACATGTCGTAGACCTCGTAGGGGGTCTCATAGACGATGACCTGACCAGTCACCTCCACCAGGCCGTCGTTCGTGCCAGCGCCGTCCCGTACCTCGAGCTTGCGATCACCCCCTACTCGAAGGACCCGCAGTTCGGGCTGACGCTCCAGCTCGCGCCGAGCTCGCGGCTTGCGTCGACCGACATCTCGCTTGGATGAGGCCGACTTCAGCTCGGGAATGTCCTTGGCGTCGATACCGGCGTCCTTGTAGTGCGCTGCCAGGTGGTCCCATACCCCTTGTCGATCACCATCAGGGATCACCGAGCTGTTTCCGTGTGCACCATTCAGGGCTGCCATCGCTGACTCGACGCCCTTGAGGTTGGCTGCGCCAGGAACACCATCGGAGCCCACCTCGTGGTGAGGGCCCCAGCCGTCCTCCTTGTCCTTGCCATCAGCATCAGGGTCGGCCTCACCTTCATCGACCCAGGCATAGAACTTGACGAAGTCCCCAGCCTTCTTGTCGAATGCCTTCTCGGCGGCAGGGCCATCCCACGGGGAGTCCTTGTCCACGGCGGTGTGGTGTACGGGTGCGGCAGGCATCTCTCAGTCACCTCCGCCGTTCTCTCCGGCGTCATCTTGGATGGAAGCGGCCGCAACAGCAGGACCAGCAGCGACGTTGCTGTTGAGCGGCTGATTGAGTTGGTCACCACCCGGAATAGGTGGCTTGTGGAGCATGTCCATGCGGATCTCGTCGGTGAGCTCGACTCCCGTCGACCGCAGAGCGGTGATCAGGGCAGCCTGGTCTGCTGCATTCGCCCGCAAGATGGCCGACTCGTCGAATGCGGCGAACTGGCCTCGGGGCAGGAGTGAGGCGTATGCCTCCTCCATGGGAACGATGTAGCCGGACAACGTGAAGTCGACGAGCTGGAACCCCTGCTCCTGGATTGTCTTTCCCCAAACGTTGCCCTTGTCGTTTGCTCCGCCGACGAGGTGGGACGGCAGGCCGAACCAGGCGGCTAGGCAGGTACGGGAGTACTCCAGCGTGTTCAGGTACTGGGCCTCATCGGGCGTGGACGAGATCTTCTCGACCTTGAGACCGCTATCGACCACCAAGGGAAGGTGGGACGACTGGAGTCCCGAGTGCTCGACTAGGAACTTCTGGGCAATCCGGTCCACCTGCTCCTTGCCGAGCTTCTGCTCGGTGGAGAGGATGAAGCTCGGCGACGCGCCCTGGGAGAACCACCGCTGTCCGAACTCCATGGCAGCCAGCGCCAAGGCGTACTGGATGCCGGCATACTCGATGCTGGAGAGTCCCCTCCGAGCTCCCGGAACAGCCATGAAGGGGATGTGGGTGATGTCCTCAGTGGGCAGCTGTACTCGGTTGACGCCCGACCCGTAGAAGTAGACGGGAGCACCGGTCTTCTCGTCCTGGTTGACGGTGATGAAGGCCGGGTTCAGAACCTCGATAGCCGAAGGGAAGCCCAGGTAGTCGCGGGCGATGGTGTACCAGAACGCCTCACCGAACAATCCCAGCGAGATCACGGTGCGCCTGCGGCCGTCGTACTGGAAGAGGTTGCCGAAGGTATTGGTGAGGATGCCGGGCTGTGGATTCAGCCACTGCTTGTAGGGTCGGTTCTCCTTGTCATAGGCCAGCTTGTAGGCCCTCGGATCTCGCATCTTGATGATGGCGTTGCTAAGGACCCTGAGTGCCGTGTGGACCACATCGACCTGGAGCGACGTGTGGAGGGTGACTGGCACACCTGCCCGCTGCATCGAGTAGAGCCCGGGCGGCGGGATAGCGGCAGGATCGTTCCAACCCCAGCCGTTCGGCCAGCTGGCCATCATCGAGTCACGCCGCTCTCGTGGGCGGCTTGCTTCCCTGATCCGGCTGATCGTCACGGCATCACCTCGGGGACCGACGGGCTGGCGGACGTCGTCATGGATCAGGGCAAATGTGCTGCTCGTCGTGGGGAACGTCGTTGCCGCACCGTGCACAGTGGAAGGTGGTGGCCCTGGTTGGGTTCATCGGCTGACCCG	Omegavirus
SAMN33050764_k141_628981	k141_628981	SAMN33050764	5252	TTGACCAAGCCATCGCTCAGCGGCGGACGATGGCGAATGGCACGATGACTGCCATTCAAGACGCGCCTGTCACGCTTTCTGACGACTCGGTCATAGCCCTGCGCTCCGGGCTCGCCAAAAGCGCCATCTCGGCGGCGGCACAGAATGCCCTCGCATCGCCAGACGCCGCCAGTCGGGCGACCGGCGCGGCGTTGAACCGCATCTCGACGGATGCCCTGGATAACCCGAGCGCTCTGCAACTGACCGTTCGCAATGCGCAGGACATTTCCAAGTCGCTGCTGGACGGCGCCGATGGAGCTTTCCGAAGCGGCGACAATGCGCGGGGCATAGCACTGAAGACGCTCGGCCGTTCGATCCGCGATGATGCGGCCAGTTCCAATCCAACCTATCAAGCGTGGCTCAACCGCTACGGCACGGACTCCGACAATCTCGACGCGCTCCAGCTAGGCCACAACGTGTTCTCCCAAGCCGATGGAAATACGGCCGCCCAGGTTCAGAAGACCCTCGGCGGCATGAGCGACGCGGCGCAGGATTACTACAGGAAAGGCGTCGCCGAGGCGCTGATCGATCAATCGCGCACCGCGAAGGGCGGCGTCGGAACGATGCGGCAATTGCTGCGCACACAAGACCTTGCCGACAAGGTTCAGATGGCGTTTCCGGACGCCGATAGCTTCAACAGCTTCGTGAACACCGCTCAGCAGCTCGTAGGCGAGCAGAACACCAACGCGCACCTTCTCGGCGGAAGCCCGACGTATGCGCGCCAAGCCGCGCGGGCCGATCTGGAATCGCAGCCGTTCCATCCATTGGACGCGGCAGCGCAAGCGGTCGATGTGCTTGGCAACGTGGCAACGGGCCAGGTCGGCACTCTCGCCAAGAAAGGGCTTTCGGCGATCCAGAAATTGCCGCGTGCTGACAATAGCGTCCTGGGAAACCCGCAGACCAACGCGCTGTTGGGTGTGGCGCTCAGCGATCCTCAGACATTCGCCGGGCTAGTATCGCGGACCCCAAGGGCCAGTGCTCCGACCAGGGCGCTTCAGGGGGTCGGCGCCGGCATTAAACCAGTCGAGATACCGCTTAGCGCTCTCGCGGGCGTCCGTCTTCCAGGGCTCCTCAACAAGCCGGTAGGGGCCAATGCGCAGTAGTCCCATGATGAGATGCGCCACGCAAAGGCATCCCACGATCCCGAAGAACCGCGGCGTGAACACGCCCCCAACCACGGTTTCGATGAAGTGCAAGGATTGCTCCTGAGATGACCGGCGGCAGAATCATACTCCCGATCGCCGAGCCCTGCATCAGCAATGCCGATGCGCTGGTGGTGGGCGCGACGCTCACCGTCTACGTGGCCGGCGGCTCGACGCTCGCCAGCCTCTATGCTGACTCGGGACTGACGACCGCCATCGCCAACCCGCAGACCTCGGACAGCGCGGGCAGGTTCTTCACCCAGGCAACGGTCATTTGGGCCGACGATAGCCAAGCCTATGACTGCGTGCTGAACTACAACAACGGCACGTCCTTCACGTTCGACACCATCTATCCGCTCGGTCCCGGTGTCGATCTCTCCGCTTATGCCCCGATCAACTCGCCGAACTTTACCGGCGTCCCGATCGCCCCAGCGCCGGCCACCAACGACAACTCCAGCAAGATCGCCACGACCTCGTTCGTGAAGGCGCAAGGCTATGCGCCGCTAGCGTCGCCCACCTTCACGGGCGTTCCGGCCGCCCCGACCGCCGCGGCAAACACCAACACCACCCAACTTGCCACCACGGCCTTCGTGCAATCGGCCATCGGGCTGACGGCGCCGACCGATCCCTCGTCCGGCTATGTCGAGTTCCTGGGGCTGCTTCTGCAATGGACGACGTTCAGCCTGGGGGCGTCCGGCGGGGCGACGCAAGCGGTGACGTGGCCCATCGCGTTCCCGACGCAGGTGCTTGGCGCGCCTTGGATCGCTGTAGCGAACGGCGCGCTCGAAATGATCGGCACGCTCTCCGTGACCACCGCCGGCGCGACCATCAAAAAGGGCGCCACCGACACATTTGCGCGCACGGGTACCGTGTTCGCCTTGGGGAACTGACGCATGCCGGGCGTTCGGGACTATCCAGAATTTACGGGCACGCAGCCCACGGACGCCTTCCCGGTTGACCGGATCGGGGTGGGCTCGGGATTTATCGAGGCGCACAATATTCCGCTCACTTCCACGGTGGTCGTGAGTTCCACGGGCATCAATATGGTCACCGGCACTTTCTATGCCGTGAAGACCTCGGAAGGCGCGTTCACCCTGAACCTGCCGGCGGTCTCCACCTTGACCGATCCGGCCTATCTGGAAGTGGCCGACATCGACTTCAACGGCGACGTGAACAATATCACGATCGACGCTGCCGGTTCGGATCAGATTTACCTCTACGGCGTCCTGCAAGGCTCGCAGGCGACGATGGATGTTGCCGGGGAATGGGCGCGCTTCGTCGCCGAGGATGGCGTCTGGGCGATGTTTGTCGGGCCGTTCTCGGTATCCGGCAGCGGGACAACGGCCGTCGCCGTCTCGCCCTCCCTCGATCCCATTCCCATCGTCGCCCTGCAATCCTCTGCCAACCTGGCGAATCCGAACATCACGGACCCGTCGCTCACCAATCCAGCGTACACGGACCAAATCTATCGGGCTTGGCAGTCCTCGAATGGGGCGCTCACGGCGCAGAGCGTGTCGTCCTTCCCCAACCTTTGCGCCATGCGGCGTTTCCCGGTCACGAACGGCCAGACCTACACCATCAACATCAACGGCGCGCCGCTCGGCTACATCCTCTACTTTACCAGCTCGCCGAAGATCAGCTTCTACGACTCCAGCCACGCCTTCACCTCCAGCATCACCAGCTTCACGATGTATCCCAGCGTGAACCCGCGGCAGGCCACCTTCGTGGCGCCGAACACGGGATACGTCGGGATCAACGTCGAGGACACTTCCACCGGCAACGCAATTCCGACGACGCAGGCGGCACTGGACGCGACGATCAATGCGTTCATGATGAACACGGGCAGCACCGCGTTGCCCTACGTGCCCTACTTCAACGGCACGTTCGCCCCCACCGATGCGATCTTCCAGCCGCCGCTTGCCGGCCAGGTGGTCGTGGCGCTGCAAGTGGGCTACGCCTACGTTCGCACGGCCTGCCAGCAGTCGGCCGACACCGACATCTGCCGCCGCATCCTGCTAGGCGAGACGCCTAATATCCTCGTAGAAGGTGTGTCGGGCTCCAGTCCGGGCGGGACGGTGGACCCCTCGGGTTTCCGGTTCATCCCGAAAAGCACGCCCGTCATCAACACCATCGAGGCGTACAACTCCGCCACGGTTTGCCAGTCGGGCACGGACGAGTCGGTTCCAGTGGTCATCAACGGGATGGGCGTCGGGGGGAACCACGCGACCATCTCCTACAAGGTGACGGTCGCGGCCGGGCACGGCAAGACCGCCGTGGATGTGGGGTCCGTGTATGCGGACGCCACCCCGACGAACTGGATCATCGGCGCTTACATTTCCTCCACCGTCCTCGTCATGGAGATCGAGAACTCGGGGACTTCCACCGCGTGGAACTTCTCGGGGGCCATCAACGGCTCGACCTTCACCCACGTCTCGGGCGGCACGAACACGGCGAACTTCAGCTTTACCTCTCCGACGCTGACGGAACTGAGCCCGCTCAATGCTCGCTACGTCATGGAAATGGTCCTCGACGGGACCGTGCTCTATACGACGGCTTATAGCCTGGTCGCCACAGCGGGGAACGGGAACACCGGCAACGGGACGGTGACGGGCAGCGGCCTGCCTCCGGCGCTCCCGGGGAATTATACCCTCACCTTCACCTCCGGAACGGCCTTTGGCGTCACCGATCCGAACGGGGCGACGGTTGGAACGGGCGCGCTGCCGGCAAGTTCGTCCGGTTCCACGGTCACGTTCAGCGCCGGAGGGCTCACACTGGTTGTCACGGCGGGTTCGACGGCCTTCGTGAACACGGACTCCTTCACAATCGTCGCGACCCAGACCTACACCGGGACCGATGGGGTGTATGCCGGCAGCGAACTGGCGATCAACGAGGTTTACTCGGTTCTGAATCCTGCCAGCCAGCAGACTTCGCTCATCGCCAACGTCGGCGCAAACCCCCCGAACTACCAGCGCTCCGACATCACGGAGCAATTACGGTGCTTCTATCAGTGGATTTTCAATCCCTGGGGCGCGATGACGGTTGGCGGTTCGGCCATCAACAACGTCCAGGCTTTCAACCGCAACGGGCCGACCAGCGGCTTCCCCTGCGGAGACTACTGGGGAGGCGAACAGCTCCAGCGCTTCAATCTCGACACCGACCTCGGCACACCGGGAATCGCGACGAACGTGGAGCTCTACATCCCCAACACCCCGAACCCGATTGCGGGCTACTCTTTCCAGGATTTCGCCGACATCACCACGCCTCCGGTGGCGCCGGTTCCTATACCCATCGCGGACTGTGGCGACCCTTCGAATCCTCCCAACCACTTCTGCCAAAGGGCGCTGGAGACCGGCACGATCCTGTGGAGCGAATGCTACGGGATCGACATGCAGTATGAGCTGGGCGTCCCCGCAACGGCCATCGCGAACAAGGCCAACGTGTTGTGGTTTGGCACGACGCAGAAGCAGTATCCCGTTCTGATCGACGCCTACGCGGGGAATGGGGTGGCGGGCGTGACGCAGATGGTGGGCGCGACCTTCCGGGCGCCCTTCCTTCCGACCGATTCCGCGCTCTCGATCCCCGGCGTGATCGTGGACATGAACGGTGTGCGCTACTGCTACATCGCCGCTCACCAGAACCTGACGCGCCATAGCGTGGCCGTGCCGAGCGCCCTGAACGGCGAGACTATCACCACGCTCCAGGCCGCCGGCAGCATCGAGATTGTCTCGCGGATCGTCCAGAACAGCGAAATCCTCATCACAGTGACCGGCGGCTACGGAGACGCCGTGTTGCAAATCGGAGCATCGGCATGACCACGCCCGCCAACCAGGCCCAAGCCACCGAGCTGCTGCTGACCGGCATCAACACCTACGTGAACCCGGCGATGGCGGGACTGCCGAGCATCCTGCCGCACTTCGCCTACCTGACGGACAAGGCGTGCGACTGGATCGGCGACGCGAACCAGATCATGGCGTCGCTGCTCGGCATTGACCCGTCGCGCTTCACGCTCATCCCGTCGATCCCGCCGACGACGCTGCAAGGCGTGATCGACCTGCTGAGCGTCGGGGGACC	Alphatectivirus
SAMN33050764_k141_628981	k141_628981	SAMN33050764	5252	TTGACCAAGCCATCGCTCAGCGGCGGACGATGGCGAATGGCACGATGACTGCCATTCAAGACGCGCCTGTCACGCTTTCTGACGACTCGGTCATAGCCCTGCGCTCCGGGCTCGCCAAAAGCGCCATCTCGGCGGCGGCACAGAATGCCCTCGCATCGCCAGACGCCGCCAGTCGGGCGACCGGCGCGGCGTTGAACCGCATCTCGACGGATGCCCTGGATAACCCGAGCGCTCTGCAACTGACCGTTCGCAATGCGCAGGACATTTCCAAGTCGCTGCTGGACGGCGCCGATGGAGCTTTCCGAAGCGGCGACAATGCGCGGGGCATAGCACTGAAGACGCTCGGCCGTTCGATCCGCGATGATGCGGCCAGTTCCAATCCAACCTATCAAGCGTGGCTCAACCGCTACGGCACGGACTCCGACAATCTCGACGCGCTCCAGCTAGGCCACAACGTGTTCTCCCAAGCCGATGGAAATACGGCCGCCCAGGTTCAGAAGACCCTCGGCGGCATGAGCGACGCGGCGCAGGATTACTACAGGAAAGGCGTCGCCGAGGCGCTGATCGATCAATCGCGCACCGCGAAGGGCGGCGTCGGAACGATGCGGCAATTGCTGCGCACACAAGACCTTGCCGACAAGGTTCAGATGGCGTTTCCGGACGCCGATAGCTTCAACAGCTTCGTGAACACCGCTCAGCAGCTCGTAGGCGAGCAGAACACCAACGCGCACCTTCTCGGCGGAAGCCCGACGTATGCGCGCCAAGCCGCGCGGGCCGATCTGGAATCGCAGCCGTTCCATCCATTGGACGCGGCAGCGCAAGCGGTCGATGTGCTTGGCAACGTGGCAACGGGCCAGGTCGGCACTCTCGCCAAGAAAGGGCTTTCGGCGATCCAGAAATTGCCGCGTGCTGACAATAGCGTCCTGGGAAACCCGCAGACCAACGCGCTGTTGGGTGTGGCGCTCAGCGATCCTCAGACATTCGCCGGGCTAGTATCGCGGACCCCAAGGGCCAGTGCTCCGACCAGGGCGCTTCAGGGGGTCGGCGCCGGCATTAAACCAGTCGAGATACCGCTTAGCGCTCTCGCGGGCGTCCGTCTTCCAGGGCTCCTCAACAAGCCGGTAGGGGCCAATGCGCAGTAGTCCCATGATGAGATGCGCCACGCAAAGGCATCCCACGATCCCGAAGAACCGCGGCGTGAACACGCCCCCAACCACGGTTTCGATGAAGTGCAAGGATTGCTCCTGAGATGACCGGCGGCAGAATCATACTCCCGATCGCCGAGCCCTGCATCAGCAATGCCGATGCGCTGGTGGTGGGCGCGACGCTCACCGTCTACGTGGCCGGCGGCTCGACGCTCGCCAGCCTCTATGCTGACTCGGGACTGACGACCGCCATCGCCAACCCGCAGACCTCGGACAGCGCGGGCAGGTTCTTCACCCAGGCAACGGTCATTTGGGCCGACGATAGCCAAGCCTATGACTGCGTGCTGAACTACAACAACGGCACGTCCTTCACGTTCGACACCATCTATCCGCTCGGTCCCGGTGTCGATCTCTCCGCTTATGCCCCGATCAACTCGCCGAACTTTACCGGCGTCCCGATCGCCCCAGCGCCGGCCACCAACGACAACTCCAGCAAGATCGCCACGACCTCGTTCGTGAAGGCGCAAGGCTATGCGCCGCTAGCGTCGCCCACCTTCACGGGCGTTCCGGCCGCCCCGACCGCCGCGGCAAACACCAACACCACCCAACTTGCCACCACGGCCTTCGTGCAATCGGCCATCGGGCTGACGGCGCCGACCGATCCCTCGTCCGGCTATGTCGAGTTCCTGGGGCTGCTTCTGCAATGGACGACGTTCAGCCTGGGGGCGTCCGGCGGGGCGACGCAAGCGGTGACGTGGCCCATCGCGTTCCCGACGCAGGTGCTTGGCGCGCCTTGGATCGCTGTAGCGAACGGCGCGCTCGAAATGATCGGCACGCTCTCCGTGACCACCGCCGGCGCGACCATCAAAAAGGGCGCCACCGACACATTTGCGCGCACGGGTACCGTGTTCGCCTTGGGGAACTGACGCATGCCGGGCGTTCGGGACTATCCAGAATTTACGGGCACGCAGCCCACGGACGCCTTCCCGGTTGACCGGATCGGGGTGGGCTCGGGATTTATCGAGGCGCACAATATTCCGCTCACTTCCACGGTGGTCGTGAGTTCCACGGGCATCAATATGGTCACCGGCACTTTCTATGCCGTGAAGACCTCGGAAGGCGCGTTCACCCTGAACCTGCCGGCGGTCTCCACCTTGACCGATCCGGCCTATCTGGAAGTGGCCGACATCGACTTCAACGGCGACGTGAACAATATCACGATCGACGCTGCCGGTTCGGATCAGATTTACCTCTACGGCGTCCTGCAAGGCTCGCAGGCGACGATGGATGTTGCCGGGGAATGGGCGCGCTTCGTCGCCGAGGATGGCGTCTGGGCGATGTTTGTCGGGCCGTTCTCGGTATCCGGCAGCGGGACAACGGCCGTCGCCGTCTCGCCCTCCCTCGATCCCATTCCCATCGTCGCCCTGCAATCCTCTGCCAACCTGGCGAATCCGAACATCACGGACCCGTCGCTCACCAATCCAGCGTACACGGACCAAATCTATCGGGCTTGGCAGTCCTCGAATGGGGCGCTCACGGCGCAGAGCGTGTCGTCCTTCCCCAACCTTTGCGCCATGCGGCGTTTCCCGGTCACGAACGGCCAGACCTACACCATCAACATCAACGGCGCGCCGCTCGGCTACATCCTCTACTTTACCAGCTCGCCGAAGATCAGCTTCTACGACTCCAGCCACGCCTTCACCTCCAGCATCACCAGCTTCACGATGTATCCCAGCGTGAACCCGCGGCAGGCCACCTTCGTGGCGCCGAACACGGGATACGTCGGGATCAACGTCGAGGACACTTCCACCGGCAACGCAATTCCGACGACGCAGGCGGCACTGGACGCGACGATCAATGCGTTCATGATGAACACGGGCAGCACCGCGTTGCCCTACGTGCCCTACTTCAACGGCACGTTCGCCCCCACCGATGCGATCTTCCAGCCGCCGCTTGCCGGCCAGGTGGTCGTGGCGCTGCAAGTGGGCTACGCCTACGTTCGCACGGCCTGCCAGCAGTCGGCCGACACCGACATCTGCCGCCGCATCCTGCTAGGCGAGACGCCTAATATCCTCGTAGAAGGTGTGTCGGGCTCCAGTCCGGGCGGGACGGTGGACCCCTCGGGTTTCCGGTTCATCCCGAAAAGCACGCCCGTCATCAACACCATCGAGGCGTACAACTCCGCCACGGTTTGCCAGTCGGGCACGGACGAGTCGGTTCCAGTGGTCATCAACGGGATGGGCGTCGGGGGGAACCACGCGACCATCTCCTACAAGGTGACGGTCGCGGCCGGGCACGGCAAGACCGCCGTGGATGTGGGGTCCGTGTATGCGGACGCCACCCCGACGAACTGGATCATCGGCGCTTACATTTCCTCCACCGTCCTCGTCATGGAGATCGAGAACTCGGGGACTTCCACCGCGTGGAACTTCTCGGGGGCCATCAACGGCTCGACCTTCACCCACGTCTCGGGCGGCACGAACACGGCGAACTTCAGCTTTACCTCTCCGACGCTGACGGAACTGAGCCCGCTCAATGCTCGCTACGTCATGGAAATGGTCCTCGACGGGACCGTGCTCTATACGACGGCTTATAGCCTGGTCGCCACAGCGGGGAACGGGAACACCGGCAACGGGACGGTGACGGGCAGCGGCCTGCCTCCGGCGCTCCCGGGGAATTATACCCTCACCTTCACCTCCGGAACGGCCTTTGGCGTCACCGATCCGAACGGGGCGACGGTTGGAACGGGCGCGCTGCCGGCAAGTTCGTCCGGTTCCACGGTCACGTTCAGCGCCGGAGGGCTCACACTGGTTGTCACGGCGGGTTCGACGGCCTTCGTGAACACGGACTCCTTCACAATCGTCGCGACCCAGACCTACACCGGGACCGATGGGGTGTATGCCGGCAGCGAACTGGCGATCAACGAGGTTTACTCGGTTCTGAATCCTGCCAGCCAGCAGACTTCGCTCATCGCCAACGTCGGCGCAAACCCCCCGAACTACCAGCGCTCCGACATCACGGAGCAATTACGGTGCTTCTATCAGTGGATTTTCAATCCCTGGGGCGCGATGACGGTTGGCGGTTCGGCCATCAACAACGTCCAGGCTTTCAACCGCAACGGGCCGACCAGCGGCTTCCCCTGCGGAGACTACTGGGGAGGCGAACAGCTCCAGCGCTTCAATCTCGACACCGACCTCGGCACACCGGGAATCGCGACGAACGTGGAGCTCTACATCCCCAACACCCCGAACCCGATTGCGGGCTACTCTTTCCAGGATTTCGCCGACATCACCACGCCTCCGGTGGCGCCGGTTCCTATACCCATCGCGGACTGTGGCGACCCTTCGAATCCTCCCAACCACTTCTGCCAAAGGGCGCTGGAGACCGGCACGATCCTGTGGAGCGAATGCTACGGGATCGACATGCAGTATGAGCTGGGCGTCCCCGCAACGGCCATCGCGAACAAGGCCAACGTGTTGTGGTTTGGCACGACGCAGAAGCAGTATCCCGTTCTGATCGACGCCTACGCGGGGAATGGGGTGGCGGGCGTGACGCAGATGGTGGGCGCGACCTTCCGGGCGCCCTTCCTTCCGACCGATTCCGCGCTCTCGATCCCCGGCGTGATCGTGGACATGAACGGTGTGCGCTACTGCTACATCGCCGCTCACCAGAACCTGACGCGCCATAGCGTGGCCGTGCCGAGCGCCCTGAACGGCGAGACTATCACCACGCTCCAGGCCGCCGGCAGCATCGAGATTGTCTCGCGGATCGTCCAGAACAGCGAAATCCTCATCACAGTGACCGGCGGCTACGGAGACGCCGTGTTGCAAATCGGAGCATCGGCATGACCACGCCCGCCAACCAGGCCCAAGCCACCGAGCTGCTGCTGACCGGCATCAACACCTACGTGAACCCGGCGATGGCGGGACTGCCGAGCATCCTGCCGCACTTCGCCTACCTGACGGACAAGGCGTGCGACTGGATCGGCGACGCGAACCAGATCATGGCGTCGCTGCTCGGCATTGACCCGTCGCGCTTCACGCTCATCCCGTCGATCCCGCCGACGACGCTGCAAGGCGTGATCGACCTGCTGAGCGTCGGGGGACC	uncultured Caudovirales phage
SAMN33050764_k141_10232	k141_10232	SAMN33050764	5237	TCGCCCCTCTTTTTCTGCTCCCTTTTCTGCTCCCTTTTCTGCTCCTTTTCGTGTTCCTCCTGCATGATCTTCTCGATTTCTCGTTCGATTTCGTCCCCTTCGTCCCCTTCGTCCCCTTCGTCCTCTTCTTCTTCTTGGCCCTCCTCATGCTCCACTTCTTCATCTTCATCCTCACCTGCCGCGTCATCCGTCTCCTCCTTTGGTTCTTCCTCTTCCTCCTTTTTCTCCTCCTCTTCCTCCTCCTCCTCCTCTTCCTCCTCTTCTTCGGAACGTTTTTTGGTTCGTGGCATTTTAAACCTCGTTTTTTTTTCCACCTTATTCTTGATAGAACAAAAGCAAAGAGAGTCCGAAAAAAAAAACGAGCGAGATGCAGCCAGAGGAGGAAAGACCGACGGACCTCGCCAAGGAGGCGCGTAACATGGAACAGCACGAGACGGCTGCCCGAGGTGTTGCACACCTAGAGCCTGATGAACGTGGCCGACGTCTGGTGCGAGAAGTGGATCAGTTCGAGCTGGATCCAAATGAGGTGCCAATTCCATTGAAGGACGCCGAGCAGCAGTACGTGCTCCTTCACCTCACGCATCAGAAGCAGCGCCCGAGCTGCGAGCGTCCGGGCTTTCGCATTCTGGGTGCTTTCACCACGGAGTTGAAGATGTTAGAACACGCACGGCTGAAAGTGGATATGCCAAACTGTTCACAGTGGCGCATCGCAACGCACTCGTTACTTGTGTGTTGCGAATCCACCGATAAACAGAACGACGGGGAATATGTGCGCGAACAACTGATCAAACTCATGACCCTTCATTCGAAGGAGCAAAAAGACCAGGACTTTAATCAGGCCGTGAATGAACAGAAGACAGGAACAATTGGATCCTCAACCTACGCCCGCGCTCAAAAAGCCTCAGAACGCGCTCGGCCGCAAACGTACCGTCGACCCCATACCGAACACGGAGATGACTTGCCTTCGAGCGCGGTGCTGCCACTGCAAAAGTTTGCAGTGATTGGCGTGTTGCGGGACGTGCGGGAGAGTGTTCTCAACGGCGAGAATCTGCCAGAACCTGGACTGGCCGTGTTCCGAATTTTCGAACACAAGAAGGACGCGGGCAAGTATGCACGCCACACTGCTCACCGCGAGTATCCTGCCTGTGAGATTTTCGTTGTGGACATGTATCGATGGCTGTACCCGGAGGATCTGAAGTTGGATGAGATCGAAGAAGACTACGGCATCAAGCCTCTAAAAGGCATTATGCACGGCCGAAAAGAGCAGGTACGTCTGACGGAGGAGTATGAGCGTCAAATGGATGAATTACAGAAAGAGAGAGAGAGGGCGAGACACAACGAGGAAGACCATCGGGATTGAACGATTAAAAAATTTTTTTTTCTCAAAGTTCATACGCTCCGCTGTGTGAGGTGTCGTAGGGCTCCGGTACTCCAGGTTGAGGTTGAGTAGCCCATTGTTGCGCATAAGGTTGTCCTTGCCCGGCCATCGAACATGATGGCCGGCCCGCAATTCCGGCGCGTTGCTGAGCACCTCCGAATTGCTGAGCACCTCCGAATTGCTGAGCGCCCGCGAATTGCTGAGCGCCCGCGAATTGCTGAGCGCCCGCGAATTGTTGAGGCACGAACTGAGGTGTGAACTGAGGGAACTGCGGCCCGGAGTGCTGAGGCGTAAATTGATGGGACCCTAACTGCTGAGGCGTAAATTGATGAGACCCTAACTGCTGAGGCGTAAATTGATGATGCCCTAACTGCTGATGAGGCGCTAAGAACTGTTGCTGTGCAAACTGAGGGCTGCTGAGCCCTTGGTCATGTTGTGGAAATCCGTAGCCCGCGCGCGGATTGCCAACCTGAGGTGTTCCGTGAGGTGTTCCTGTTCCATGCGGTGTTCCGTGAGGCGTTCCGTGAGGCGTTCCGTAGGCCTGGGCTCGAGGTAGAGGCGCATAACTGACGGGAGGATAGCCCGAATATTGACCAGCGTAACTTTGGGTTGCTGTGCCCGAACTATAATATTGTGGCGGACGTGCCATAACGGTCGCAGGGGCTGGCGGTTGCTGAACCTGACCATAGCTGGGTGCGAAAGGTTGCTGCTGCTGCTGGACACTTTGGACACTTTCCGTGGGATACAGATGCTCTTGGCCTTGAGCGTCGATCATCTTCGTCGTGCCGGCCTGTAGCTGTTTTGCCAGGGCAGGATTCAGTTGTTGCAAAACGTGGAAGGGCGGCGGAATGGGGATGCCAGGTGGTACGTACACAGTCGGTCCCTGCAGTTGATTTGCCTGACTAGCTTGACTCAGAGATGTTCCAGGAGGCAACTGACGGGACATTTTTTCGTACTCTTCACGACTTAAGGCGGCCGTTTTCTTCTTCTTTTAGTCTCTTGCCGAGTTTTTTTTTGAAGTGTCGTCCTGTTTTTTTTTCCCCGTTGTCTGTGTTGTTTTAGCTCTCTGCGGAACGCACGTCTTCCTTCACAGGCTTTTTTTTGCGCAAAAGCAGTTGATCCAGTTCGGCTAAGGCATTTTGCAGAAAAGTGTCTGGTTTGGTCGCTCGGCGTGCACGAGGTCCGGTACATACATTATTCTGCGAAATTTCATAGTAAGGCTTTTCGCTCCTTTTGCGTTTCTGTGCAAGAGCCTCCTTGTCGCTGATGTTCACAACCAAACCATCTTCAACATAATCTACTCGATCCAAGGGCACGATATCGTCTTCTTCCGTGAGCTCAATCGATCGCCGAGACCCACGCTTTTTTTTCTTGGAATCCTCTTGCATTTTTTTCTTTTTTTTCCCTGTACAGAACGACCCCGAGAGAGAAAAAAAAATCGAAGGAGAGAAAGAGAGCAAAAACAACACATGGAACCAGTATTGAAATGGACGCTTATTATATTGGGCGCCATTCTCGTATTCTTTGTATTGACCAAGCTGCCGAATCTGCGGGCCAATTCAGCCCTTCATGTCTCGCTTTCTGTGTTTCACGAGATGGTTGATGATGTGCGCAAGCTCGAATTGGCCGCGAAGCAAGACAACAACCAGTTGTTGTCGCTCATTCACTCCACCTCAGCTCTCAGCAAGCTCGCCATTTTGCAACGCCTGGACCTCTCGCATAAGCTCGCTCAGCGTCTCGACGTGGATCTCGAGGCATTGAGATTGCAAGTCGCCGAGACGCAAAGTGAGGCCCTAGGTCAAATCGGTGTTCAGTGTCCCGATTTGCGATTGGAACAGGACGTTCAATGGATGTGAGGATTTAATAACGTCGTTGCTGCTGTTGCCTGACAGCATGCATTCGTCGCTGCATGGCTCGTCGTGCCGCCATCGCGCCAACAGGAACTTGGCAGCTTGGAATGGTCGTCTCGTCGCCAGGTTCGCAGGGTACACATGTTTTGCCATCCGGTCCGAGTTTCTGGCCGATATCGCAAAATGGTTTGCCACCACCACACGCAGGGTCAGTGTCGTCTGGGAGACAAGGCACGCATCCACCGCCAGATGGTTTTTCTCCTGGCTTACAGGGGAGTGGGGCACCACCGCATGCAGGATCGGGGTCATTGTCAGCACATTCGACACAGGTGCCTTCTGGTCCGAGTTTGTTGCCTGGCGGACAAAAGCCGGGAATGGCTGGAATATCGCAGTCCGGGTAGGACTGGTGACATACAGCTAACCTCGACTCGCAATCGCTGCCACCTCCTCCTCCACCACCACCGCTGCCACACTTGCGCCACTCTCCCACTTGCCACCAGGTAATGATGATGACGACTGCGGCAAGTAGAAGTCCACCCAGGAACCAAAAAAACGACGTACGAGGGCTGCTCATGTTTTTTGTTTCTTTTACTTTACGACCGAAAAATTTTCCTTCGGAAGCTGCGACGATTCCAGGCTCACGACCTGCCAGCCACACTCATGGTAGTAAGTCTGGCGTTGAGTTGCCCACTTGAGGAAGCACGCGAAAGGATCGATGATGTCGCAGATCACTGGACGTTCTCCCGCACGGAATCGGGTCACGCGACCGGTACTTTGCGCACAACGGAGTTTTGGGGTCGCCATGATCAGGAAATCTCCCGGGAAATCGACGGCCTCTTCGAACATGCTGTATGTTGACAGCGTCACAAACTTCGTAAACTCAAGTCCAGGAGAGGCAACGGGTTCTTCTTCTTCTTCTCCCGGTCTTTGCTTGCGCTTCCTGACTTTTTTGACCTTGTCCGTATTGATCTTGCCGCTGATGATGGCACTGATTTCGGATCCCAAAGCGCGGAAAAAGAAGCGTAGATGTTCGATGCGGTGCGACAGCAAGAGTCCTTTTCGATGTGGATATTTGCGGTGCATCGTGCGAATGATGGACAGTAAACACGCATTGCGCGTGGGATCTCTGCAAAGCGCAGTGATTGTCTGCGAAAGTCCAATGCGACCACTGCGATCGTACCGGACGATCTCTCTCCCGTCCCGAAAGGAAATCAGATTGACCTGCACGAGAGCGTCAGGTGGAAGGTGGTGCAAAAAAGCACAGGGACCTAGAAGCCACTGCACGACAAGACTTAGGCCGTCTGCACGGTTTGGGGTTGCGGTCAAAGCAAGAGAAAAATCGTGTTCAATGAGACCAAGGGCCCGGAAATAGCCTTGAGCAGCGGCATGGTGTGCCTCATCCACAATCAGGAGATTGCAACGAAGCGCCTCAGGCGGGTAGGTGCGCGTCGTAAGAAGTGATTGCATCGATACAAGCACGAAATCGCAGTTCTCAAACTCACATCGATCGCCCTGTATCCACCCAATGTTTGGAGGACCGTTGCCGTTTCGGAGCCCAACAAACTCCAGAATTCTGTCCCGCCACTGCGCGAGCAGAAAGTTTGTGTGCACGAGCACCATGACCCGAGCGTGCACCGGCGCGGCGTATTGAGCGACGATGTGATTCGCGAAGTTGTGTGGCAACGCCTGAAACTCGCCAACGATCTCACAGCTGGTGGCAAGAGCGACGTTGGTCTTGCCCGTTCCCGGGGGCATGACGAGCATTGCTCCACCCTTTTTGCGCAGTTGCGTCACGAGACGAGCAAGGGCCGTGCGCTGAGGACGGGCCGGACTTTCGTCCAGCTTGCCGCGAAAGAACAGTGTTGGCACCAGTTTCCAAGCAGGAGGAACAACTGCTGGCCAATGGAAGGCAGACAGAAGTCGATAGAATCGCGGTACCGAAATCGTGGTGGGTGTTTCGCGGAAGAAGCTCACGAGCTGTTGTTTTTGTGGATTCATGAAGCTGGTGA	unclassified viruses
SAMN33050764_k141_10232	k141_10232	SAMN33050764	5237	TCGCCCCTCTTTTTCTGCTCCCTTTTCTGCTCCCTTTTCTGCTCCTTTTCGTGTTCCTCCTGCATGATCTTCTCGATTTCTCGTTCGATTTCGTCCCCTTCGTCCCCTTCGTCCCCTTCGTCCTCTTCTTCTTCTTGGCCCTCCTCATGCTCCACTTCTTCATCTTCATCCTCACCTGCCGCGTCATCCGTCTCCTCCTTTGGTTCTTCCTCTTCCTCCTTTTTCTCCTCCTCTTCCTCCTCCTCCTCCTCTTCCTCCTCTTCTTCGGAACGTTTTTTGGTTCGTGGCATTTTAAACCTCGTTTTTTTTTCCACCTTATTCTTGATAGAACAAAAGCAAAGAGAGTCCGAAAAAAAAAACGAGCGAGATGCAGCCAGAGGAGGAAAGACCGACGGACCTCGCCAAGGAGGCGCGTAACATGGAACAGCACGAGACGGCTGCCCGAGGTGTTGCACACCTAGAGCCTGATGAACGTGGCCGACGTCTGGTGCGAGAAGTGGATCAGTTCGAGCTGGATCCAAATGAGGTGCCAATTCCATTGAAGGACGCCGAGCAGCAGTACGTGCTCCTTCACCTCACGCATCAGAAGCAGCGCCCGAGCTGCGAGCGTCCGGGCTTTCGCATTCTGGGTGCTTTCACCACGGAGTTGAAGATGTTAGAACACGCACGGCTGAAAGTGGATATGCCAAACTGTTCACAGTGGCGCATCGCAACGCACTCGTTACTTGTGTGTTGCGAATCCACCGATAAACAGAACGACGGGGAATATGTGCGCGAACAACTGATCAAACTCATGACCCTTCATTCGAAGGAGCAAAAAGACCAGGACTTTAATCAGGCCGTGAATGAACAGAAGACAGGAACAATTGGATCCTCAACCTACGCCCGCGCTCAAAAAGCCTCAGAACGCGCTCGGCCGCAAACGTACCGTCGACCCCATACCGAACACGGAGATGACTTGCCTTCGAGCGCGGTGCTGCCACTGCAAAAGTTTGCAGTGATTGGCGTGTTGCGGGACGTGCGGGAGAGTGTTCTCAACGGCGAGAATCTGCCAGAACCTGGACTGGCCGTGTTCCGAATTTTCGAACACAAGAAGGACGCGGGCAAGTATGCACGCCACACTGCTCACCGCGAGTATCCTGCCTGTGAGATTTTCGTTGTGGACATGTATCGATGGCTGTACCCGGAGGATCTGAAGTTGGATGAGATCGAAGAAGACTACGGCATCAAGCCTCTAAAAGGCATTATGCACGGCCGAAAAGAGCAGGTACGTCTGACGGAGGAGTATGAGCGTCAAATGGATGAATTACAGAAAGAGAGAGAGAGGGCGAGACACAACGAGGAAGACCATCGGGATTGAACGATTAAAAAATTTTTTTTTCTCAAAGTTCATACGCTCCGCTGTGTGAGGTGTCGTAGGGCTCCGGTACTCCAGGTTGAGGTTGAGTAGCCCATTGTTGCGCATAAGGTTGTCCTTGCCCGGCCATCGAACATGATGGCCGGCCCGCAATTCCGGCGCGTTGCTGAGCACCTCCGAATTGCTGAGCACCTCCGAATTGCTGAGCGCCCGCGAATTGCTGAGCGCCCGCGAATTGCTGAGCGCCCGCGAATTGTTGAGGCACGAACTGAGGTGTGAACTGAGGGAACTGCGGCCCGGAGTGCTGAGGCGTAAATTGATGGGACCCTAACTGCTGAGGCGTAAATTGATGAGACCCTAACTGCTGAGGCGTAAATTGATGATGCCCTAACTGCTGATGAGGCGCTAAGAACTGTTGCTGTGCAAACTGAGGGCTGCTGAGCCCTTGGTCATGTTGTGGAAATCCGTAGCCCGCGCGCGGATTGCCAACCTGAGGTGTTCCGTGAGGTGTTCCTGTTCCATGCGGTGTTCCGTGAGGCGTTCCGTGAGGCGTTCCGTAGGCCTGGGCTCGAGGTAGAGGCGCATAACTGACGGGAGGATAGCCCGAATATTGACCAGCGTAACTTTGGGTTGCTGTGCCCGAACTATAATATTGTGGCGGACGTGCCATAACGGTCGCAGGGGCTGGCGGTTGCTGAACCTGACCATAGCTGGGTGCGAAAGGTTGCTGCTGCTGCTGGACACTTTGGACACTTTCCGTGGGATACAGATGCTCTTGGCCTTGAGCGTCGATCATCTTCGTCGTGCCGGCCTGTAGCTGTTTTGCCAGGGCAGGATTCAGTTGTTGCAAAACGTGGAAGGGCGGCGGAATGGGGATGCCAGGTGGTACGTACACAGTCGGTCCCTGCAGTTGATTTGCCTGACTAGCTTGACTCAGAGATGTTCCAGGAGGCAACTGACGGGACATTTTTTCGTACTCTTCACGACTTAAGGCGGCCGTTTTCTTCTTCTTTTAGTCTCTTGCCGAGTTTTTTTTTGAAGTGTCGTCCTGTTTTTTTTTCCCCGTTGTCTGTGTTGTTTTAGCTCTCTGCGGAACGCACGTCTTCCTTCACAGGCTTTTTTTTGCGCAAAAGCAGTTGATCCAGTTCGGCTAAGGCATTTTGCAGAAAAGTGTCTGGTTTGGTCGCTCGGCGTGCACGAGGTCCGGTACATACATTATTCTGCGAAATTTCATAGTAAGGCTTTTCGCTCCTTTTGCGTTTCTGTGCAAGAGCCTCCTTGTCGCTGATGTTCACAACCAAACCATCTTCAACATAATCTACTCGATCCAAGGGCACGATATCGTCTTCTTCCGTGAGCTCAATCGATCGCCGAGACCCACGCTTTTTTTTCTTGGAATCCTCTTGCATTTTTTTCTTTTTTTTCCCTGTACAGAACGACCCCGAGAGAGAAAAAAAAATCGAAGGAGAGAAAGAGAGCAAAAACAACACATGGAACCAGTATTGAAATGGACGCTTATTATATTGGGCGCCATTCTCGTATTCTTTGTATTGACCAAGCTGCCGAATCTGCGGGCCAATTCAGCCCTTCATGTCTCGCTTTCTGTGTTTCACGAGATGGTTGATGATGTGCGCAAGCTCGAATTGGCCGCGAAGCAAGACAACAACCAGTTGTTGTCGCTCATTCACTCCACCTCAGCTCTCAGCAAGCTCGCCATTTTGCAACGCCTGGACCTCTCGCATAAGCTCGCTCAGCGTCTCGACGTGGATCTCGAGGCATTGAGATTGCAAGTCGCCGAGACGCAAAGTGAGGCCCTAGGTCAAATCGGTGTTCAGTGTCCCGATTTGCGATTGGAACAGGACGTTCAATGGATGTGAGGATTTAATAACGTCGTTGCTGCTGTTGCCTGACAGCATGCATTCGTCGCTGCATGGCTCGTCGTGCCGCCATCGCGCCAACAGGAACTTGGCAGCTTGGAATGGTCGTCTCGTCGCCAGGTTCGCAGGGTACACATGTTTTGCCATCCGGTCCGAGTTTCTGGCCGATATCGCAAAATGGTTTGCCACCACCACACGCAGGGTCAGTGTCGTCTGGGAGACAAGGCACGCATCCACCGCCAGATGGTTTTTCTCCTGGCTTACAGGGGAGTGGGGCACCACCGCATGCAGGATCGGGGTCATTGTCAGCACATTCGACACAGGTGCCTTCTGGTCCGAGTTTGTTGCCTGGCGGACAAAAGCCGGGAATGGCTGGAATATCGCAGTCCGGGTAGGACTGGTGACATACAGCTAACCTCGACTCGCAATCGCTGCCACCTCCTCCTCCACCACCACCGCTGCCACACTTGCGCCACTCTCCCACTTGCCACCAGGTAATGATGATGACGACTGCGGCAAGTAGAAGTCCACCCAGGAACCAAAAAAACGACGTACGAGGGCTGCTCATGTTTTTTGTTTCTTTTACTTTACGACCGAAAAATTTTCCTTCGGAAGCTGCGACGATTCCAGGCTCACGACCTGCCAGCCACACTCATGGTAGTAAGTCTGGCGTTGAGTTGCCCACTTGAGGAAGCACGCGAAAGGATCGATGATGTCGCAGATCACTGGACGTTCTCCCGCACGGAATCGGGTCACGCGACCGGTACTTTGCGCACAACGGAGTTTTGGGGTCGCCATGATCAGGAAATCTCCCGGGAAATCGACGGCCTCTTCGAACATGCTGTATGTTGACAGCGTCACAAACTTCGTAAACTCAAGTCCAGGAGAGGCAACGGGTTCTTCTTCTTCTTCTCCCGGTCTTTGCTTGCGCTTCCTGACTTTTTTGACCTTGTCCGTATTGATCTTGCCGCTGATGATGGCACTGATTTCGGATCCCAAAGCGCGGAAAAAGAAGCGTAGATGTTCGATGCGGTGCGACAGCAAGAGTCCTTTTCGATGTGGATATTTGCGGTGCATCGTGCGAATGATGGACAGTAAACACGCATTGCGCGTGGGATCTCTGCAAAGCGCAGTGATTGTCTGCGAAAGTCCAATGCGACCACTGCGATCGTACCGGACGATCTCTCTCCCGTCCCGAAAGGAAATCAGATTGACCTGCACGAGAGCGTCAGGTGGAAGGTGGTGCAAAAAAGCACAGGGACCTAGAAGCCACTGCACGACAAGACTTAGGCCGTCTGCACGGTTTGGGGTTGCGGTCAAAGCAAGAGAAAAATCGTGTTCAATGAGACCAAGGGCCCGGAAATAGCCTTGAGCAGCGGCATGGTGTGCCTCATCCACAATCAGGAGATTGCAACGAAGCGCCTCAGGCGGGTAGGTGCGCGTCGTAAGAAGTGATTGCATCGATACAAGCACGAAATCGCAGTTCTCAAACTCACATCGATCGCCCTGTATCCACCCAATGTTTGGAGGACCGTTGCCGTTTCGGAGCCCAACAAACTCCAGAATTCTGTCCCGCCACTGCGCGAGCAGAAAGTTTGTGTGCACGAGCACCATGACCCGAGCGTGCACCGGCGCGGCGTATTGAGCGACGATGTGATTCGCGAAGTTGTGTGGCAACGCCTGAAACTCGCCAACGATCTCACAGCTGGTGGCAAGAGCGACGTTGGTCTTGCCCGTTCCCGGGGGCATGACGAGCATTGCTCCACCCTTTTTGCGCAGTTGCGTCACGAGACGAGCAAGGGCCGTGCGCTGAGGACGGGCCGGACTTTCGTCCAGCTTGCCGCGAAAGAACAGTGTTGGCACCAGTTTCCAAGCAGGAGGAACAACTGCTGGCCAATGGAAGGCAGACAGAAGTCGATAGAATCGCGGTACCGAAATCGTGGTGGGTGTTTCGCGGAAGAAGCTCACGAGCTGTTGTTTTTGTGGATTCATGAAGCTGGTGA	Megaviricetes
SAMN33050764_k141_941465	k141_941465	SAMN33050764	5226	AAATTGACTTAAATTTGCTTGTGGTAATCCAAGTTCACCTTGTCTTTGTGCTTGATAAGCAGTTCCACTACGTAACATATCTTCTAATGTTTGCCGCCTTAGTTGTTGGCCCATATTGAAACTTTCTCTTCCTTGTCCCGCTCCATATAAGAAAGCATTTATTCTGCCTTGATGTTTTAATTTATTGGCCTCTGACTGTAACTGAGCAAGTTGCCCTCCAAAAGCAGAGCTAAATAAAGCTCCAGGAGTTCCGCCTCTTCTTTGAGAATTTATTAAATTACTTTGACTTTCTCCAAGTTGCTGATTGATTAATTCTTCCGTTGGAAGATTAACATTCTGATTATATTGCTCTTGATGGAAAGGATTATAAAGTTCCTGATTATATAAATTAGTGAATCCTGGAATTTGACTCTGCAAGCCTGCAAGATTTTGCCCAAAACCTTGCAAAGCTTGTTCTTGTGATGCATTTAATGGTGCAAGCTGTGTTCCACCTTCATTGAATTGATTCTGCGCTGCCGGTAAATATTGATTCAAGTAAGCATTTTGTACTTGTTCTGGAAGAGCATGGAAACCTGAATTAGATAATTGTCCACCAATTCCATAAGGAGAGGCTTTATTTCCTTTATTTTTCCCAAGTATGCTTCCTGCTGCTCCAATTATCGCTGCAACTACTAATGGTGATACCATATCATTTCTCCTAAAATGTACTCATTGTTATTTGCACCCAATTATATGTCCCACCATTATTGATTAATACATATTCATAAGGATAAATTCTTATAATATCATACAGCAAATCTGTACTATTTACATCAGCAGAATTTGCTGGTGCTGTTGTCCGATCAGTCCGAAGTCTACCAATTGTAAAAGTATTGAAAAATCTATTTCCCCAAGCAGCTTGTTGTTCTTCAAGACGCTTTATTCTTTCTTCTAATGTTGAATTTCCAGTAATTGGATTATTATTGGTGAATCTGCTCATAATTACCTCGGAGTAGATCTTTTAAGTTCTTCATAAAGCTTACCCATTAAATAATTTCCATTCAGTACATTACTCTGAAATATATATTGTCTTTCTCTACCTATTAACATTGGATTAATATTGGTAGTCTCGGGTGTCAAAGTAAAAACTTGGCTACTAGTATATGGGCTTTGAGCATATTCTCTAACATTAACTGTAATTTCCATATTTCCTTGCTGGGAGATATCACTATAAGTGCTATAAATCAGCATGGTTTCATCACCTTCCCCAATTTGGCTGTAATTAGTTAATGCATAAGAATTAAGTGGTATAAATTGGCTATCCCAAGGATCTGTCTTAACATTAAAGTCAATATTATAATCATTAAGGCCATCATTGTGACTAAATACACCGACGCCCTCATTAAGAATTAATGTAGCAGTAACTCCTCCTCCTGTTGCTGAAGAAGTTGAAAATCCACTTGCAACATTGAATTGAATTAGATATCCAGTAATAACTGTGACTGGTGTTGATATATTAATTTGGCTGGCTGAGAATCCATCAACTGCACTTGCATTAGAAATTGTTATTGTCTCTCCAACTCCTATATCATTGCCTGTATATGTTATGCTGAGAATTTGTGTTCCAACAGTAATGCTAGACCCTCCTCCTGTTGTTGTGGAGGTTGCAGCTGCTCCTGCAGTAAATGTTATATTACCAGATGAATCGGCTGAAGCTATTGTGCGAGTTCCATTTATATTAGCAGCAAGGATTCCACCAACATCAGTAGATCCAGCTATTGAAATCATATCACCAATTTGGAAAGTACATACAGCTGTTAAGGTAGTTGAAACAATATTAGAACTATTTGTAACCGATAAAGGATTTGTTCCCAATGTAATAAAATATGTACTTATACCATCTGGAATGGGTATATTTTGTACTAGGAAGGACTGAGCTAAAATTGGATTAACCTGAGCATTTACTGGTTCTTCTGCAGCACTTCTTGCATTTGTACCAATGGTCCAGTGGCCTTCTTTCCAATTATAATCAACATAATTATTGGGTTCAGTATCTGTTCCGGCACAGTAATAAAATCTGATAGTGGACCATTCAATATCCACAAAACAAAAGAATTTATAAGTTTGACCCCAGTTAATATTATCATAAACATACCGCTTTACTGTATTATTTGGCAGGACATTTACAGTATAACCATCAAATACATAGAAGTCACCGGTTCCCATCCAAATAACAGCATCTTCTACTATGCCTCTAGCTTTTGGTCCAATGATTCCATCAGTAGAAAATAACTTTCTAAAAAACCAAATATCAGGTTTTTGAACATATTCAACTTGATAAACTTCTGATGAAGTAAAAAGAAGATCAAAATTTCTAGATTTAGATTGGCTGAGTAATGCTGTCGCATCGGCGACCACAAATTGCAGAGCCTCAGTTGTTGGACCAGGTGCCCAATTAACCGGAAGAGGATTTACAACAGATACAGCATCAGAAGAATTAAATTGATTAAGATTCCCGCCAGAGCCAAGAGCAATTGCTGATACATTTGAGAAATAAACCCATTTAACAGCAAGTGGAACAGAATCTGCTCCAGCTAAACTAGATGCAAGAACAGGTGCAACTTTTAAACTATTCTGCCATATATATATATTATCAGTAGAAGTAGTTGGAGGATCACCAGGAGTTAAAATCACTCCAGTATTAAAATCGGCCATCGACCAAATTCTTGGCTCAGTGATAATATTATTTCCTTTAGGTTGATCTTTTCCAAATGGTCCCTTTCCAAATTGTCCAGCTCCATAACCATAACCAAAATTCTCCATACTACTGCCTGGCGGAAGTTGTAATTGAATCAAAACTCCTGCTCCTCCCCCACCCGTTACAGATGAAGTAGCTACAACACCCGTATCTATAACAAAATTATTTTCATCAACAATATTGGTAATAGTAAATTCTGCATTAATATCTCCAGTAGTAAGCCCATCTACGCTTGTGGCTCCCGTAATTTTTACTCGATCACCAATTTGCGAACCTGAATCCGGAAAATTAACATAAACATAATCACTCGCCCAAGTCATATTTATCGTCACTGTCCCTGTAGATGTAGCCGGAGTAGCTAAAGTAATCTGAATCAATTGATTATTGAGAACATTAACAGCAAAAGAACCATTAAAATCACTAGCAGGGATTCCATTATATGGCCCTCCCGCAACTCCTGAGATTTTAATATATTGATTATTAATAAAATATTGATTTAAATGTAAGGTAACAACAGAACTATTTAATACAGTATCGACTGTAACATTAGCAGTATTATATTCTGTTGAGAGACTATTAGGGATTGCATTAGTAGTAGTTTGAAGCGGCGTTATATTATAGAAATAATCGCCTTGTTCAGGATAATAAGCATATAGCCCATATGAAGTCCCTATTAATGTAACAGGATTATTATAAAAATCAGAATAAGAATAAATACTTCGCGCAGCTCCTTGAATTTCTAGATAATCCGTAGGAAAGATTCTTTGCCATCCGAGCATTTTTCGGAGTTTGCCATTTTGAAATCTTATTTTATCGCTATCGGTAAATAAAATAGTATCTAGCTCTGTTGAATCAGCAAGAGGATTTACTCCTGGAATAATCTCGATTTGCCTGCGTTTACCAAGTAACATAACATACCTTTATAGAAACTCGGTTATAAGCACATATCCAGTAAATCCATTGCCTCCATTTGTTACTCCTGTTCTAGCTGCTCCTCCTGAACCACCGCCGCCATATCCCACTGCATTATTACCTGCTGCTGATCCTGAAGTAGTTTTAACGCCTGGACTAGCACCTCCAAATCCTAATAAAGAAGCGCCTCCCATGCCACCAATTGAAACATCATTAGGGCCGCCATTATTAAAGAAATTTCCAACTGAACCAGCTCCTCCAGGACTTCTGAAGTTTCCACCAGTTCCTCCACTTCCCCCAGTTCCACCTAAACTAAAATAAGGAGAGTTATTATTAGAAGCTCCAAAATTTCCACCTCCAGCACTCATCAAAACACCTACAGATGTAGTACCGCCATTAGTACCATTAGTAGTAGCATTTGGACCGCCATTTCCAGCCGCTCCAATTGTAATTGTTTGTGAAACACCTATTGTGCTAGCAGAAAATAATCCTTTGGCATACTCACCACCACCGCCTCCTCCTGCACCAATACTATAAGAACCGCCTCCGCCTCCTCCTCCGCCGACCATTTCTATGATGCAATACCTCATTCCGAATGAAGGAAAATATATACCAGATGTTGTAAATGTCTGAAAGGCATAACTTGTTGCAGTTACTCCTGAGGGAGTCCAAATATGAGTTGAAGGATTAATAGTTCCAATTGAAAGCCAATTTGTTCCATCATAAACTTGCAATACCCAAGGTGATACTGAATTCTTAACCCAGAACTGCCCACTACTAGGTAATGCAGTTGCTGGAATTGTAGGTGCACTTGCACCAATAAAGTTATTAGCTAAACTTAAATAATACCCATCAGCAAAACTTGTATTTGTATTTAATTGTCCACCCCAAGCATCGGAATCTTCTGGACTTAAAGGTACTGGCAGATTTAATTCATAATTACTTGTTTTAGTTACCATGCCTTCTCCTAATAAGATAGATTGTTTAAATTTTCCCGCTGTGAGTTTCTTATTTTTAATCTCGCTAGTGCATCTTGTGCTTTTTGCATATCTGATCCTGCTAGCTCAGGACTTTGTAATGAATCTCTATAAAATATTCCTCTGGCAGTATATCTTGTTACATCTTGAGTAAAATCACCAAGCCAAAGAGAAGTGAAGTTTAATGTGTCATTTGGAAAAGCTTCACTCGGATCTTGTGGTACATATGGATAAACACCATCTCTATAATAATACCATAGATTGAGAAAATGACCATCAGTGGAAGCTACTGGATATAAATGAATATCAGTATTAAATAATGCCCAATATCCAGGAAGACCTTGCTGATAATATTCTAGATTATATTGGCTACGATAAGTTTGCAGCTCATACATTGTAGTTTCTTTAAAGCCACTTGCAGGAGTAAAGATTGTATTTCGATTATTATCGAGAAGATTCATAGTGAGAACAGAAACAAAATCTTCTGGTAATGGAACGAAATATGCATAGGGATCAACAGCGAGTTGAACAAATTTCTGATTTAGAAAAAGCTCTTCTGTTTCGAGTTCTTTAATGGCGCTAACGATTGCATTTGCAACT	unclassified Mimiviridae
SAMN33050764_k141_941465	k141_941465	SAMN33050764	5226	AAATTGACTTAAATTTGCTTGTGGTAATCCAAGTTCACCTTGTCTTTGTGCTTGATAAGCAGTTCCACTACGTAACATATCTTCTAATGTTTGCCGCCTTAGTTGTTGGCCCATATTGAAACTTTCTCTTCCTTGTCCCGCTCCATATAAGAAAGCATTTATTCTGCCTTGATGTTTTAATTTATTGGCCTCTGACTGTAACTGAGCAAGTTGCCCTCCAAAAGCAGAGCTAAATAAAGCTCCAGGAGTTCCGCCTCTTCTTTGAGAATTTATTAAATTACTTTGACTTTCTCCAAGTTGCTGATTGATTAATTCTTCCGTTGGAAGATTAACATTCTGATTATATTGCTCTTGATGGAAAGGATTATAAAGTTCCTGATTATATAAATTAGTGAATCCTGGAATTTGACTCTGCAAGCCTGCAAGATTTTGCCCAAAACCTTGCAAAGCTTGTTCTTGTGATGCATTTAATGGTGCAAGCTGTGTTCCACCTTCATTGAATTGATTCTGCGCTGCCGGTAAATATTGATTCAAGTAAGCATTTTGTACTTGTTCTGGAAGAGCATGGAAACCTGAATTAGATAATTGTCCACCAATTCCATAAGGAGAGGCTTTATTTCCTTTATTTTTCCCAAGTATGCTTCCTGCTGCTCCAATTATCGCTGCAACTACTAATGGTGATACCATATCATTTCTCCTAAAATGTACTCATTGTTATTTGCACCCAATTATATGTCCCACCATTATTGATTAATACATATTCATAAGGATAAATTCTTATAATATCATACAGCAAATCTGTACTATTTACATCAGCAGAATTTGCTGGTGCTGTTGTCCGATCAGTCCGAAGTCTACCAATTGTAAAAGTATTGAAAAATCTATTTCCCCAAGCAGCTTGTTGTTCTTCAAGACGCTTTATTCTTTCTTCTAATGTTGAATTTCCAGTAATTGGATTATTATTGGTGAATCTGCTCATAATTACCTCGGAGTAGATCTTTTAAGTTCTTCATAAAGCTTACCCATTAAATAATTTCCATTCAGTACATTACTCTGAAATATATATTGTCTTTCTCTACCTATTAACATTGGATTAATATTGGTAGTCTCGGGTGTCAAAGTAAAAACTTGGCTACTAGTATATGGGCTTTGAGCATATTCTCTAACATTAACTGTAATTTCCATATTTCCTTGCTGGGAGATATCACTATAAGTGCTATAAATCAGCATGGTTTCATCACCTTCCCCAATTTGGCTGTAATTAGTTAATGCATAAGAATTAAGTGGTATAAATTGGCTATCCCAAGGATCTGTCTTAACATTAAAGTCAATATTATAATCATTAAGGCCATCATTGTGACTAAATACACCGACGCCCTCATTAAGAATTAATGTAGCAGTAACTCCTCCTCCTGTTGCTGAAGAAGTTGAAAATCCACTTGCAACATTGAATTGAATTAGATATCCAGTAATAACTGTGACTGGTGTTGATATATTAATTTGGCTGGCTGAGAATCCATCAACTGCACTTGCATTAGAAATTGTTATTGTCTCTCCAACTCCTATATCATTGCCTGTATATGTTATGCTGAGAATTTGTGTTCCAACAGTAATGCTAGACCCTCCTCCTGTTGTTGTGGAGGTTGCAGCTGCTCCTGCAGTAAATGTTATATTACCAGATGAATCGGCTGAAGCTATTGTGCGAGTTCCATTTATATTAGCAGCAAGGATTCCACCAACATCAGTAGATCCAGCTATTGAAATCATATCACCAATTTGGAAAGTACATACAGCTGTTAAGGTAGTTGAAACAATATTAGAACTATTTGTAACCGATAAAGGATTTGTTCCCAATGTAATAAAATATGTACTTATACCATCTGGAATGGGTATATTTTGTACTAGGAAGGACTGAGCTAAAATTGGATTAACCTGAGCATTTACTGGTTCTTCTGCAGCACTTCTTGCATTTGTACCAATGGTCCAGTGGCCTTCTTTCCAATTATAATCAACATAATTATTGGGTTCAGTATCTGTTCCGGCACAGTAATAAAATCTGATAGTGGACCATTCAATATCCACAAAACAAAAGAATTTATAAGTTTGACCCCAGTTAATATTATCATAAACATACCGCTTTACTGTATTATTTGGCAGGACATTTACAGTATAACCATCAAATACATAGAAGTCACCGGTTCCCATCCAAATAACAGCATCTTCTACTATGCCTCTAGCTTTTGGTCCAATGATTCCATCAGTAGAAAATAACTTTCTAAAAAACCAAATATCAGGTTTTTGAACATATTCAACTTGATAAACTTCTGATGAAGTAAAAAGAAGATCAAAATTTCTAGATTTAGATTGGCTGAGTAATGCTGTCGCATCGGCGACCACAAATTGCAGAGCCTCAGTTGTTGGACCAGGTGCCCAATTAACCGGAAGAGGATTTACAACAGATACAGCATCAGAAGAATTAAATTGATTAAGATTCCCGCCAGAGCCAAGAGCAATTGCTGATACATTTGAGAAATAAACCCATTTAACAGCAAGTGGAACAGAATCTGCTCCAGCTAAACTAGATGCAAGAACAGGTGCAACTTTTAAACTATTCTGCCATATATATATATTATCAGTAGAAGTAGTTGGAGGATCACCAGGAGTTAAAATCACTCCAGTATTAAAATCGGCCATCGACCAAATTCTTGGCTCAGTGATAATATTATTTCCTTTAGGTTGATCTTTTCCAAATGGTCCCTTTCCAAATTGTCCAGCTCCATAACCATAACCAAAATTCTCCATACTACTGCCTGGCGGAAGTTGTAATTGAATCAAAACTCCTGCTCCTCCCCCACCCGTTACAGATGAAGTAGCTACAACACCCGTATCTATAACAAAATTATTTTCATCAACAATATTGGTAATAGTAAATTCTGCATTAATATCTCCAGTAGTAAGCCCATCTACGCTTGTGGCTCCCGTAATTTTTACTCGATCACCAATTTGCGAACCTGAATCCGGAAAATTAACATAAACATAATCACTCGCCCAAGTCATATTTATCGTCACTGTCCCTGTAGATGTAGCCGGAGTAGCTAAAGTAATCTGAATCAATTGATTATTGAGAACATTAACAGCAAAAGAACCATTAAAATCACTAGCAGGGATTCCATTATATGGCCCTCCCGCAACTCCTGAGATTTTAATATATTGATTATTAATAAAATATTGATTTAAATGTAAGGTAACAACAGAACTATTTAATACAGTATCGACTGTAACATTAGCAGTATTATATTCTGTTGAGAGACTATTAGGGATTGCATTAGTAGTAGTTTGAAGCGGCGTTATATTATAGAAATAATCGCCTTGTTCAGGATAATAAGCATATAGCCCATATGAAGTCCCTATTAATGTAACAGGATTATTATAAAAATCAGAATAAGAATAAATACTTCGCGCAGCTCCTTGAATTTCTAGATAATCCGTAGGAAAGATTCTTTGCCATCCGAGCATTTTTCGGAGTTTGCCATTTTGAAATCTTATTTTATCGCTATCGGTAAATAAAATAGTATCTAGCTCTGTTGAATCAGCAAGAGGATTTACTCCTGGAATAATCTCGATTTGCCTGCGTTTACCAAGTAACATAACATACCTTTATAGAAACTCGGTTATAAGCACATATCCAGTAAATCCATTGCCTCCATTTGTTACTCCTGTTCTAGCTGCTCCTCCTGAACCACCGCCGCCATATCCCACTGCATTATTACCTGCTGCTGATCCTGAAGTAGTTTTAACGCCTGGACTAGCACCTCCAAATCCTAATAAAGAAGCGCCTCCCATGCCACCAATTGAAACATCATTAGGGCCGCCATTATTAAAGAAATTTCCAACTGAACCAGCTCCTCCAGGACTTCTGAAGTTTCCACCAGTTCCTCCACTTCCCCCAGTTCCACCTAAACTAAAATAAGGAGAGTTATTATTAGAAGCTCCAAAATTTCCACCTCCAGCACTCATCAAAACACCTACAGATGTAGTACCGCCATTAGTACCATTAGTAGTAGCATTTGGACCGCCATTTCCAGCCGCTCCAATTGTAATTGTTTGTGAAACACCTATTGTGCTAGCAGAAAATAATCCTTTGGCATACTCACCACCACCGCCTCCTCCTGCACCAATACTATAAGAACCGCCTCCGCCTCCTCCTCCGCCGACCATTTCTATGATGCAATACCTCATTCCGAATGAAGGAAAATATATACCAGATGTTGTAAATGTCTGAAAGGCATAACTTGTTGCAGTTACTCCTGAGGGAGTCCAAATATGAGTTGAAGGATTAATAGTTCCAATTGAAAGCCAATTTGTTCCATCATAAACTTGCAATACCCAAGGTGATACTGAATTCTTAACCCAGAACTGCCCACTACTAGGTAATGCAGTTGCTGGAATTGTAGGTGCACTTGCACCAATAAAGTTATTAGCTAAACTTAAATAATACCCATCAGCAAAACTTGTATTTGTATTTAATTGTCCACCCCAAGCATCGGAATCTTCTGGACTTAAAGGTACTGGCAGATTTAATTCATAATTACTTGTTTTAGTTACCATGCCTTCTCCTAATAAGATAGATTGTTTAAATTTTCCCGCTGTGAGTTTCTTATTTTTAATCTCGCTAGTGCATCTTGTGCTTTTTGCATATCTGATCCTGCTAGCTCAGGACTTTGTAATGAATCTCTATAAAATATTCCTCTGGCAGTATATCTTGTTACATCTTGAGTAAAATCACCAAGCCAAAGAGAAGTGAAGTTTAATGTGTCATTTGGAAAAGCTTCACTCGGATCTTGTGGTACATATGGATAAACACCATCTCTATAATAATACCATAGATTGAGAAAATGACCATCAGTGGAAGCTACTGGATATAAATGAATATCAGTATTAAATAATGCCCAATATCCAGGAAGACCTTGCTGATAATATTCTAGATTATATTGGCTACGATAAGTTTGCAGCTCATACATTGTAGTTTCTTTAAAGCCACTTGCAGGAGTAAAGATTGTATTTCGATTATTATCGAGAAGATTCATAGTGAGAACAGAAACAAAATCTTCTGGTAATGGAACGAAATATGCATAGGGATCAACAGCGAGTTGAACAAATTTCTGATTTAGAAAAAGCTCTTCTGTTTCGAGTTCTTTAATGGCGCTAACGATTGCATTTGCAACT	Prokaryotic dsDNA virus sp.
SAMN33050764_k141_927983	k141_927983	SAMN33050764	5207	AAAACCACAAAAAAAAAAACGGAGAACAAAGCAGAACAGAACAAAAACAACATATCCAAATGGGGTCAGCCAAGAGCAAGAACGTGCTCGAGTCCACGATGCAAGCCATCACGAGAGTCAGTACAGACATTGTGCAGAACACGAACCTTGTGCAGGATCAGGCCCAAATCATGACGGTGCAAGGGGGTACGGGCAATGTGAAAATTAACGGCAACAAACAGGAACTGAAGCTTCAAATCAACATGGATGGTTTGCAACAGGCGATGGTCTCGACGGAAGTGCAGACTGCGCTTTTCCAGGAGCTCGAACAACTTGCCAAATCATCCATGTCCGGCATCAACTTGCTGCAGTTTCCTGACGCTGAGAATCGGGTGGCAAGCTATATGTCCGCCGTCATCAAACTGTCCACAAACATCTCGCAAGATTGCAATCTCAAGGGCAAACAGACGCAGATCATCAGCGTCATTCAGCAGGACGGACATGTGGAGATCTCGGACAACGTGCAGTCAGCCATGGCTGACCTGTTCGTCAATTGCGTGCAGGCCGCAGCAGCCAAGAATGAGGCCATCATCGACATGCAGAACATGATCACTCAGAGTGCCGAGTCGCAGGCGAAAGGCATTTCCGAGTGGGCGCTAGTCGCACTTGCATTTATCGCGCTACTGGCCATTGTACTACCCATCGTTCTGCCTCTGGCTCTGGGAATCAATGCCATCATGCGCTACCTGTTCCCAATTCTCGGGGCTTTGATTTTCCTGCTTGGGGTCGGCCTACTGCTGTGGTATCTCATCGGCTCACCAGAGGACATCATTCAGACCGTGTCCTGGAGCAAAGGCGGGAAGGCGTGTGGTGTCACACCGATGGAGCAGCGGGACGACATCCAGAATCCTGTCGAGGCCGGAGAGATTTGCCTTGCAAACAAGCAATGTCAAGCATTCGACTGGGTTGGTTGGGACACCTCGAAACCAGGAGAGACCGTACAACTCGAGCCAGCGAAAACAACTTTTTATTCTTCGATTGGCTCGCGGTGCAAGCAGATCATCGAGACTTCACTGGATCCGAAACCCAAGATGGTCTATCGTCGTGCCTGGACCGTTGGACGTGAGGTTCCTGAGGGAACTGGTGCCATTGGTTCGGTTTATGTGCGCAGTGCGACCGGTGACTATTATATTTTTACCGATCGCGAGGGTTGGGGGGTACCTCAAGGTACGAAACTTCCCAATGTGCCCGAGGGTAAACAACTGTTTGCCAAGGATGGCAGTCCAGCTCCCGAGGACGGCAAGTCGGGGGACGTCTGGATTGACACCAGCAATCCAAACACGCTTGTGGTTTACGACAAAAAGGGCAGCAGTTGGGAAAAGCGCGAAGGAACTGTTCCTGGACCTGGGTTTTTCGTGGATGTTCCAATTCCTCTGAACACGACCGGCTGGAGGCAGTCCGTAAAAGATCAATGGAAACTGATCGTGGGCGTCGTGCTCATGATACTCGGTGTGGCGTTGGTCGCTATCTTTCTCCTCATTCAGCGCTATGGTTCTACGACTCATGCTCCTGCCACTTCCACCGCTCGTACTTGAGGGACGTTCTCGATGCGATTAAGCAGCATCGCGAGCGTTGGTAAAAAACAACGCCGGAAGCGCTGACCCTTGTACGTCCCATCGTTGCGCAGAACCTGACGTAATCGATGAAAGCTCCACCAGGCAATTTGTCTCTTTTCACACCATTCGCTCTTGAGCTCGAGCGGATCTTGCGTCGCGATCGCCGGATGACCCGGAAAGGCGGGAGGACTCTTGAGACGCTCCATCATGCGCTCGAACCGCGCGGGTGCATCCGGTTGCCACGCGACTTGCTTCAAGTAATACACTCGCACGTCTTGTTCATCCTCTTTCATGAGATCGAGCCGCACGAAGTATTGCTCCGTCGCCAAGGATGCAGTCAAGGCAGCGATGTAACAATGCGCACAATCCCTGTCGTCTCGCACGCGGCGTGGAGGATGGAGATCCAGCACGCAAAGCGACTCTTCGCTGAACTCACGTGCGGCTGCCTCACAACTGCTTTCTCCCGTCTCGACCTGGCCTCCGAAATCGCACCAGTGGTTTCCGTTCTCCATCCCAAGCAACAGATAACAGGTTCGCGTTGCAGGGGCGAAGCTAAAGCATACGACACTGGATCTCACGACACCAAAATCGCGCCAGAGTGGAGTGCGTCTTAACGCCACGGCGTGCAAGGACGTTGGTCGAAACGAATAATCCACGTCCTTCTTCTCTTTTTCCTCTGTTCCAACTGTTATCATCACTGCTCAGTTTTTTTCTTCTTTCTCGCCTTGCTTGCTCGCGAAAACAAAAGAAGGAAAAAAAAAAGGGGAGAAGAATGGAAGTTTACCAGAATGAGCAAGGAGTTGAGGATGTCGTGCCACTGGAGCAATGGGACTTAATTTATCACGTACGATTGGGTCATCCTCGCACCGAGGTGACCACCGCCTTTCTCTCGCCCGCTAACTTACTCTGGCTCATGGACTGCATCTCCAGAGAGACCGGCCGTCTGCTAAATCGTGATCACATCATCATTATTCCCAACAATGCGTTCTTCAATTACGCCGTCGATCTCTTGCGTGGTGTGCATAATCTGCCAGACGTCGCGCGGACGGTCAGGGATCTTAATGAGATGGTCTTGCGCAATGAAGCAAACGTCCAATACCAGGGCCTTCGACGTCGGGAATTGTACTTTAAGTGGTTTATATTCAAGGACCGTCCACGGGTGATTGAGCCGCCCTTGAATACCCAGGGCCGTAACCGTGAAATACCTTTGAGCAATGCAGATTACGCGCTCACGAGTCCATTTTCGCGTTGGCACGCCGATTTCGTGGCCAAACAACGAAGCGCCTACAATCCGTATGCACCGTAGCTTATTTATTTCGTGCGCACAGCTTGCGTATGGCCTGAAGATCGCACTTGTGCCCAGCAGCCAGGAAGGCAGATGGCGAGACCATCGCGTCGAGTCTCGCTTTGTCCAGGACGCAATTTTTGTCGTTGATCTCGAGTTCACGCAGTTTACATCCAAGAACCGAATGCCAGTAATTCTTGGTCTTGGGCAATGTGAGCTTGACGAGTTTGAGGAGTTCCGTCTTACCTTTCAACTCCCAGGCAAAGGAGGCGACGACTCGTTGCCAGTCGAAATTCTTCACGAATCGCTGGCATTCGCCGTATTCTTGGCATCTGTCGGTGCGCGGCGCCACGGCCGGATTCGGCCATCCAGCCTTCGGGTCGAGTGAAGCAAAGCCAAAATCGATGATTCGAACGAAGAAGGCTACGGGACAGTAAGGTAACACGAAGGGCTCTTTGAGCGGTTGACAGATGATGTTTTCCATGTGGAGATCATTGTGGCGTACAGACATCGTTTCAAAGACGGAGAGCGCCTGAGCAATCTGAAGAGCAGTACTCAAGTCAAAAGCTTGCTGTTCCGCACGTGACCACTTTGGACGATCTTTCTCCAGAATCTTGAGAAGAGTCTTGCCTGGAGCGCGTCGCATAATCATTGCCGGAGCGTTCATGGGCAAGCTCACTTTTTTCCAGGCATCGAGAATGGCTTTGGCGGAGAAATCGCTGCTGCTAACCTCACAGTCGGTGACGAACGCGGTCACCACGTGCGGAGTCCGTAACCGAAGCTTAGGGACAACGTTTTGATTGTAAAAACGCTCGGCCTGCCAACTTGGATCATCCGGAGCTCCAACTTTCATGATGGCCTGGCGTATGTCGCCCACGTCAGGTTTCCAGAAACCCGTCATTAACACCGTTCCCGAGGATTCCTGCGCCGCCAACACACTGGCTTTCACGTCCTTGACATGAAAATTGCCACATAAAGTTTTTGCGCCGATGCGAATGATGACTGGAGGAGAAGGGGGTTCAGCAGGTTGCTCCTCCTTCTTCTCTTCTTCTACTACTCGCACGTTTTTGTCCTTATCGCGTTTCTCGTGTTTTTTCTCGTGTTCTTTGGGCTTCTCGTCGCTCACGAAGCTGTGAAAGGCTTTGTAATCTTCGGTCAGGTCGAAGTCGTTTCGCGATGGCTTGGTTGTCAAAGTCTGCCACGGCACAGATGCCGAGGTTCGAAACTGGAGCTGTCCGTTGGTCGCTTTGCGATATTGCACCTGTTTGCCACGCACGACAAAAGTAGGCATTTTTGTGCTTCTTTGTTTTTTTATTGTACGGACAGCGTCCCGCCTTTTTTCGACTGGTGCTAGAGACCTGAGAAAAAGGGGTAGCGGAAGGCCTCGCAGGAGGAGTAGGTCGCAAAACTATTCGGTCGAAAACAAGGACTCGGAGTGACGGGTAGCATCACCGACGAAGGCAGAGGAGACGAGAAAGGTACGGCGACGCCCAGCGGAGCAAATACGTATTGTGTCGGAGGGAGTGCGTCCGAAGGTGTTGCCCTCGTGGTGTTCAACCACGACCCGTTAATTGCCATTGTTGGACAGGCCCACTCGGGACCTGAAAATGCCATCACGTACGGTGTGACACCAAAGTTCTCCAAGTCGCTGTATGACATGCTTTAGGGATGGATGGATGTTCTTTTCTTTTTTTTCTTTTTGCCAGTTCCTTTACTCACTCAATTGCAAGCACTGGAGGGCGGACATTCGTCACAGGACACCTGGCCGCAAGACGATTTGCACAATTTCCTGCAGTCCGGAAAGCGCATGGCGGTGACCTGGAAGCTAAGCGTGAGCGTGCTCCCGGCCGGAATCGTGCCACCACCGAGCAATTGCACAACGACCTCCACTTCTTGCGGGGCAATCACCGAGGCACTGGCGATTTGAGCGCCCGTGACGCCACTGACACTGCCGATAAAGGCCGCGGCTTGCAGCGTATTAAGAATCACGTCCTTGGGGGTCGAAAACTGGATCGTGACGCTGGTCGTGTCGCTGGGTACCGTCACGGTCAATGGAGGACTCTGGACTTGAAATACCTCGCCGATGCCGGTGGCGTACAGCGATGGCAACGACGCGATGGCTCCGCCCAGGATGTTCAGAACACAAGGACGATAGATGTAGCCCTGCACGAGGATTCGATGCTTCTTCTTCCGATCCACTTCGAAGTCATCTTTAGACTGTTGACGAGGCATAGTTTTTTTGGTTTGGGTTTTCTTATTTCCTTTTGTTTTTTTTTTTGAAATCGTGTTTTTTTTTATTCTGAACCGGTTTTTTTTTTTCGGAACCG	Yasminevirus sp. GU-2018
SAMN33050764_k141_927983	k141_927983	SAMN33050764	5207	AAAACCACAAAAAAAAAAACGGAGAACAAAGCAGAACAGAACAAAAACAACATATCCAAATGGGGTCAGCCAAGAGCAAGAACGTGCTCGAGTCCACGATGCAAGCCATCACGAGAGTCAGTACAGACATTGTGCAGAACACGAACCTTGTGCAGGATCAGGCCCAAATCATGACGGTGCAAGGGGGTACGGGCAATGTGAAAATTAACGGCAACAAACAGGAACTGAAGCTTCAAATCAACATGGATGGTTTGCAACAGGCGATGGTCTCGACGGAAGTGCAGACTGCGCTTTTCCAGGAGCTCGAACAACTTGCCAAATCATCCATGTCCGGCATCAACTTGCTGCAGTTTCCTGACGCTGAGAATCGGGTGGCAAGCTATATGTCCGCCGTCATCAAACTGTCCACAAACATCTCGCAAGATTGCAATCTCAAGGGCAAACAGACGCAGATCATCAGCGTCATTCAGCAGGACGGACATGTGGAGATCTCGGACAACGTGCAGTCAGCCATGGCTGACCTGTTCGTCAATTGCGTGCAGGCCGCAGCAGCCAAGAATGAGGCCATCATCGACATGCAGAACATGATCACTCAGAGTGCCGAGTCGCAGGCGAAAGGCATTTCCGAGTGGGCGCTAGTCGCACTTGCATTTATCGCGCTACTGGCCATTGTACTACCCATCGTTCTGCCTCTGGCTCTGGGAATCAATGCCATCATGCGCTACCTGTTCCCAATTCTCGGGGCTTTGATTTTCCTGCTTGGGGTCGGCCTACTGCTGTGGTATCTCATCGGCTCACCAGAGGACATCATTCAGACCGTGTCCTGGAGCAAAGGCGGGAAGGCGTGTGGTGTCACACCGATGGAGCAGCGGGACGACATCCAGAATCCTGTCGAGGCCGGAGAGATTTGCCTTGCAAACAAGCAATGTCAAGCATTCGACTGGGTTGGTTGGGACACCTCGAAACCAGGAGAGACCGTACAACTCGAGCCAGCGAAAACAACTTTTTATTCTTCGATTGGCTCGCGGTGCAAGCAGATCATCGAGACTTCACTGGATCCGAAACCCAAGATGGTCTATCGTCGTGCCTGGACCGTTGGACGTGAGGTTCCTGAGGGAACTGGTGCCATTGGTTCGGTTTATGTGCGCAGTGCGACCGGTGACTATTATATTTTTACCGATCGCGAGGGTTGGGGGGTACCTCAAGGTACGAAACTTCCCAATGTGCCCGAGGGTAAACAACTGTTTGCCAAGGATGGCAGTCCAGCTCCCGAGGACGGCAAGTCGGGGGACGTCTGGATTGACACCAGCAATCCAAACACGCTTGTGGTTTACGACAAAAAGGGCAGCAGTTGGGAAAAGCGCGAAGGAACTGTTCCTGGACCTGGGTTTTTCGTGGATGTTCCAATTCCTCTGAACACGACCGGCTGGAGGCAGTCCGTAAAAGATCAATGGAAACTGATCGTGGGCGTCGTGCTCATGATACTCGGTGTGGCGTTGGTCGCTATCTTTCTCCTCATTCAGCGCTATGGTTCTACGACTCATGCTCCTGCCACTTCCACCGCTCGTACTTGAGGGACGTTCTCGATGCGATTAAGCAGCATCGCGAGCGTTGGTAAAAAACAACGCCGGAAGCGCTGACCCTTGTACGTCCCATCGTTGCGCAGAACCTGACGTAATCGATGAAAGCTCCACCAGGCAATTTGTCTCTTTTCACACCATTCGCTCTTGAGCTCGAGCGGATCTTGCGTCGCGATCGCCGGATGACCCGGAAAGGCGGGAGGACTCTTGAGACGCTCCATCATGCGCTCGAACCGCGCGGGTGCATCCGGTTGCCACGCGACTTGCTTCAAGTAATACACTCGCACGTCTTGTTCATCCTCTTTCATGAGATCGAGCCGCACGAAGTATTGCTCCGTCGCCAAGGATGCAGTCAAGGCAGCGATGTAACAATGCGCACAATCCCTGTCGTCTCGCACGCGGCGTGGAGGATGGAGATCCAGCACGCAAAGCGACTCTTCGCTGAACTCACGTGCGGCTGCCTCACAACTGCTTTCTCCCGTCTCGACCTGGCCTCCGAAATCGCACCAGTGGTTTCCGTTCTCCATCCCAAGCAACAGATAACAGGTTCGCGTTGCAGGGGCGAAGCTAAAGCATACGACACTGGATCTCACGACACCAAAATCGCGCCAGAGTGGAGTGCGTCTTAACGCCACGGCGTGCAAGGACGTTGGTCGAAACGAATAATCCACGTCCTTCTTCTCTTTTTCCTCTGTTCCAACTGTTATCATCACTGCTCAGTTTTTTTCTTCTTTCTCGCCTTGCTTGCTCGCGAAAACAAAAGAAGGAAAAAAAAAAGGGGAGAAGAATGGAAGTTTACCAGAATGAGCAAGGAGTTGAGGATGTCGTGCCACTGGAGCAATGGGACTTAATTTATCACGTACGATTGGGTCATCCTCGCACCGAGGTGACCACCGCCTTTCTCTCGCCCGCTAACTTACTCTGGCTCATGGACTGCATCTCCAGAGAGACCGGCCGTCTGCTAAATCGTGATCACATCATCATTATTCCCAACAATGCGTTCTTCAATTACGCCGTCGATCTCTTGCGTGGTGTGCATAATCTGCCAGACGTCGCGCGGACGGTCAGGGATCTTAATGAGATGGTCTTGCGCAATGAAGCAAACGTCCAATACCAGGGCCTTCGACGTCGGGAATTGTACTTTAAGTGGTTTATATTCAAGGACCGTCCACGGGTGATTGAGCCGCCCTTGAATACCCAGGGCCGTAACCGTGAAATACCTTTGAGCAATGCAGATTACGCGCTCACGAGTCCATTTTCGCGTTGGCACGCCGATTTCGTGGCCAAACAACGAAGCGCCTACAATCCGTATGCACCGTAGCTTATTTATTTCGTGCGCACAGCTTGCGTATGGCCTGAAGATCGCACTTGTGCCCAGCAGCCAGGAAGGCAGATGGCGAGACCATCGCGTCGAGTCTCGCTTTGTCCAGGACGCAATTTTTGTCGTTGATCTCGAGTTCACGCAGTTTACATCCAAGAACCGAATGCCAGTAATTCTTGGTCTTGGGCAATGTGAGCTTGACGAGTTTGAGGAGTTCCGTCTTACCTTTCAACTCCCAGGCAAAGGAGGCGACGACTCGTTGCCAGTCGAAATTCTTCACGAATCGCTGGCATTCGCCGTATTCTTGGCATCTGTCGGTGCGCGGCGCCACGGCCGGATTCGGCCATCCAGCCTTCGGGTCGAGTGAAGCAAAGCCAAAATCGATGATTCGAACGAAGAAGGCTACGGGACAGTAAGGTAACACGAAGGGCTCTTTGAGCGGTTGACAGATGATGTTTTCCATGTGGAGATCATTGTGGCGTACAGACATCGTTTCAAAGACGGAGAGCGCCTGAGCAATCTGAAGAGCAGTACTCAAGTCAAAAGCTTGCTGTTCCGCACGTGACCACTTTGGACGATCTTTCTCCAGAATCTTGAGAAGAGTCTTGCCTGGAGCGCGTCGCATAATCATTGCCGGAGCGTTCATGGGCAAGCTCACTTTTTTCCAGGCATCGAGAATGGCTTTGGCGGAGAAATCGCTGCTGCTAACCTCACAGTCGGTGACGAACGCGGTCACCACGTGCGGAGTCCGTAACCGAAGCTTAGGGACAACGTTTTGATTGTAAAAACGCTCGGCCTGCCAACTTGGATCATCCGGAGCTCCAACTTTCATGATGGCCTGGCGTATGTCGCCCACGTCAGGTTTCCAGAAACCCGTCATTAACACCGTTCCCGAGGATTCCTGCGCCGCCAACACACTGGCTTTCACGTCCTTGACATGAAAATTGCCACATAAAGTTTTTGCGCCGATGCGAATGATGACTGGAGGAGAAGGGGGTTCAGCAGGTTGCTCCTCCTTCTTCTCTTCTTCTACTACTCGCACGTTTTTGTCCTTATCGCGTTTCTCGTGTTTTTTCTCGTGTTCTTTGGGCTTCTCGTCGCTCACGAAGCTGTGAAAGGCTTTGTAATCTTCGGTCAGGTCGAAGTCGTTTCGCGATGGCTTGGTTGTCAAAGTCTGCCACGGCACAGATGCCGAGGTTCGAAACTGGAGCTGTCCGTTGGTCGCTTTGCGATATTGCACCTGTTTGCCACGCACGACAAAAGTAGGCATTTTTGTGCTTCTTTGTTTTTTTATTGTACGGACAGCGTCCCGCCTTTTTTCGACTGGTGCTAGAGACCTGAGAAAAAGGGGTAGCGGAAGGCCTCGCAGGAGGAGTAGGTCGCAAAACTATTCGGTCGAAAACAAGGACTCGGAGTGACGGGTAGCATCACCGACGAAGGCAGAGGAGACGAGAAAGGTACGGCGACGCCCAGCGGAGCAAATACGTATTGTGTCGGAGGGAGTGCGTCCGAAGGTGTTGCCCTCGTGGTGTTCAACCACGACCCGTTAATTGCCATTGTTGGACAGGCCCACTCGGGACCTGAAAATGCCATCACGTACGGTGTGACACCAAAGTTCTCCAAGTCGCTGTATGACATGCTTTAGGGATGGATGGATGTTCTTTTCTTTTTTTTCTTTTTGCCAGTTCCTTTACTCACTCAATTGCAAGCACTGGAGGGCGGACATTCGTCACAGGACACCTGGCCGCAAGACGATTTGCACAATTTCCTGCAGTCCGGAAAGCGCATGGCGGTGACCTGGAAGCTAAGCGTGAGCGTGCTCCCGGCCGGAATCGTGCCACCACCGAGCAATTGCACAACGACCTCCACTTCTTGCGGGGCAATCACCGAGGCACTGGCGATTTGAGCGCCCGTGACGCCACTGACACTGCCGATAAAGGCCGCGGCTTGCAGCGTATTAAGAATCACGTCCTTGGGGGTCGAAAACTGGATCGTGACGCTGGTCGTGTCGCTGGGTACCGTCACGGTCAATGGAGGACTCTGGACTTGAAATACCTCGCCGATGCCGGTGGCGTACAGCGATGGCAACGACGCGATGGCTCCGCCCAGGATGTTCAGAACACAAGGACGATAGATGTAGCCCTGCACGAGGATTCGATGCTTCTTCTTCCGATCCACTTCGAAGTCATCTTTAGACTGTTGACGAGGCATAGTTTTTTTGGTTTGGGTTTTCTTATTTCCTTTTGTTTTTTTTTTTGAAATCGTGTTTTTTTTTATTCTGAACCGGTTTTTTTTTTTCGGAACCG	Chloriridovirus
SAMN33050764_k141_711788	k141_711788	SAMN33050764	5199	GTAATCAGTTGCTCCAGTCTCAATGTTACTTTCGACCTTGTCAAGGATAGCTCTAGCTACAAGTACAATGACCAAAAATGCAAATATCAATCCAAGAAGGAACGCAGCAATCACTTCCGCCCAAATCTTTTTAAGGATAAAAAAAGGATAAAAATGTCATTCGATCGAATGACATTTTTTTGCAACGCAACATTTTTTTATTTTTTTTAGTCCTTCTGTCCTTTGTTATATTTATTTGGACAATCTCGGCATACAGTTTTGCTGGTCATTTCTTCATCTGCCCGTCGGGTTAATAAACCATTTGTTTCAGTGTTGTAACCGCCGCATCGTCTGCATTGCACGTAACCCTTCAACTTGGGTGGATATCTCGGAGCATTCATCCGAGATGTCTCTTCATTGTACAGAGTTTTGTACGCATCGTCAATGGGAGTTTCAAACACCACTTGTGGCGCAGTTTTGTTCAAATGTGTCAACGCTTCCTTAGCAGTCAATTGTCGAATCGAATCTAATAGATCGACGAAGAAGTCACTAGTTAAGGATGCAGACAATGTTTGAGCTATCCGGGCCAATTCTTCTTCTGTATCTTGGGGTTTTCGAGGCCACAGCGCATATGCTTGCGAAACCAAATCTACCATTTAGAATTGAAAATCAATACAATTATAAGATCAATTTTTAGACTGGTCCGTTAAATTCGTTCCGAATTTAACTTATTTTTTTAATTACAGCAGTTTAAAAGGTTTTTATAAAAAGAGAGATGGGTTTGCCCTACAACGAAAATTACTTTCGGCAGGTATTTCAATCCTTACCTGCATCACGATTGGAGTATTTTGCACAACGACTTAATATATCACAAAAGGGACCGCAATTAACTGACGAATTGCTTCGTCGACAGTTTGTTCCTGGAGATCTATCATACAGTCAAGCTGCCGATCCAGAAGTACTTTCAGTACTCAACGCAGCCATCGCAGCTTCTAGAAATCCACTATACATTAATCCTAAAGCTACATTTCAATTAATACAATCAATCGTTCAACCTCCCTTGCAATCAATCGTTCAATCTCCCTTGCAATCAATCGTTCAACCTCCCTTGCGATCAATCGTTCAACCTCCCTTGCAACCGGTTGCAGTACCGTTGCCTCTTCCTTTGCAATCAGTTGCAGTACCGTTGCCTCTTCCTTTGCAACCTCCAGTTGTCTTATTACAACCTCCTACTTTGCGTCCTGCTTCCCCTCCTCCGCAACCCGTTATTCCAAATATTTCAGTAGTACCAATGAAATTACCTTCTTATGGTGGAATCGCTCCGTTGCAGTTGCCTATTTCTCTACCCGCTGGTATCAGCACAGCGATACCTCCGGTGCAAGATAAACGTCCGGAACCGATCGTCACCGAAATGGCCAACTTAAACATCGCAGCCGGCCGAAATAATGACTTTTTGCGCAATATCCACAAGTACTTACCGCAGTTGGATCGAATTTGTATTAGATCCAAACCTGGTGGCCCTAGGTGTATGTCCAACGACGAATTAATCGCTATGAACAAAGATCTCGGGTTACCCTTCTCTGGTACGAAGAAAGAATTAGTAGAAACCGCCAGAGCTAGAATTGAACAGTATCAAAAACAAAAATAAAATAGTACTTATCGGTTGAATAGAACCGATAAGGTAATCTTCCCTTAAAAGTGATTTGTTATTTTTTTCTTTCTGAAGGTAAATGTTCACGATTAGTGGTTCTCAACACACATGGTGCTCCAAGATTCGATGGGACGGCAGTTATTTGGGGGAATTTGATAAATGGCAGTTCGTAAAACAAATAGTTAATGGTTATACAATCGGTTTGTTGTTGGTACAGGATTGTGTAATCAATGGACTTATCACTTGTGCCAAAGATAATACTGCTTGTGTTCTAGATGCACTTCGCCCGATATTTGGCTTAGATGTTGTGGGTACTCATTGTTTTAGGATCTCCGGAAGAGGTAGCCGTTTGTATATTTTAACTCGTTTCACTCGCATACCCGAAAATGATAAGGAATGGTATTGTCTACTTCCATCTATGAAACAAATGTTGGTGGATCAGGTACGAAGATTATGTCTGTATCGACGAGTATGTAAAATCAATAGTAAAAAGAAAAATGACATTCGAGTTCGATGGACTTCCGAACGACAAGGTCCTGCTTCTATACCGTGCCAAGGAGAATTTATAAGTATAGTCTCATTGTACGATAACGCAGTAGGAACAGAATTTCCACCGTTGCCTCCTGGATTGTTCGACGCAGAACAATTGCAACATGCGATGTCGCATTATTTGAACATTCGAACTGCAATGGACATTCATAATTTCAAGCAAAGTTTATTAGCAGTAATATTTGACATTGATCAATCGCAACAATTTATTGCAGAAAGCATCGCACAAAATTTGTATGATTTATTACCGATACAAAAATAAAGAGAAAAAAAGTTAATCTATGATGTACATAGATTAATCTTGTATGACAAAAACAAAAAAATGTCATTGTATGACGCATCGCAAGTTTACTATATAAAATTTTGGGTCGTCCGTGTAGTGCGAAATGTAATTTTGCGTTGTAACATTATTGTCACATGACAATAATGTTTTTTTGCAATCGAATGACATTTTTTTGTTTTGCCATTTTTTGCAATACAATGACATTTTTTGTCATACAATGACTTTTTTTGTTTTTTTATAATGTACTCAACAATTGTCTTCTCACACTTGCTGCATCTGGACCTTGCAATGTTGCTACTTTGGTAGGGGGTTGGGATGGATCCCTATACACCAAATTGAGAGTTATGCTGTTATCTTTGTAGGGAGATAACTGCGGGATACGTCCAGATGGCTTAAGTTTATTGAGAATGTCGGGTAACTTATCTGTACCGGATAATTTGAGATATTTCAACACGGCTTGATCCCGAGCCGTTTGATCCGGTCGATCACCCGATCGGGGCATCACTTCTGTTACTAATAACACTCGATCTGTCTTATCGCGTAAAGCGTACAGCTGTACCACAATGGTGGATTCAGTGTTGAGGGTTTTGGGAACATAGAAATCGAAGAAAGTGAACCCGGGATGGTCTGATGCCACTGTTAATACTAATGCAGTTGCAACGTTGATTCCTAGTTCCCCACCGAGTTTCTCTCGAGATTGTACATCTCGATACTGAATCATATATAGTTCATCAATGCCATATCCAGCCAGTGTTTTGTAGGCTTGTTCGAATCCCATATTTTCTGCTGCAGTCTCGCTGTTCTCTACCACATTGGCTAACAAAAGAGTGCGAGATTGTATGTTAGTTAGTCGCTGCAACTTGCCTTTCTGTTCTTGGAAAAAGTGTACCCCGGGTTCTTTTAGTTGGATAAACATACGCCATCGGCGATCTGCAGTAGGAGTCAGATTGATACTAACATATCGATACAATCCAGTGGTGCGTTCAACAAATGAGCTGATATAATTCCGAGTCGCTTCTTGGCATGCAATAGGTAATGCAGCCAGTCTTTCTGGGTCAAGCATGGTATCGATTAACGAGGTGCTTTTATTCTTGCTATACTGTCCCCAACCGAGTTTCTCAAAGTATTGTTTGACAATGGTGAGATAGGATTCTTGTACTTTGGCACTTCGAACTTCACTCTCTGGAATCAACTTCTCAACTAATGCACTTAATAATGGATGAGACAACGATGGCGAAATGGAGTTAGCAATCAAATATAATGCACCCACGAATGATTCCACCACATCTTCCCGAACGTGCAAATTAACCGTACTTACTTCCGGTGGCAGTAAGATAAACTTGTTCAAACCCTCCTTCGCAAAAATGCCCGACAGGTAGATTTTGTTAGTAAATTGTTTGAACAACTGCGTTAATTGTCCTTCGGTGTAAGAGGGAAAGTATTGATATAATTTAGCGGAAAACTCTGCCTTGATCTGTGCATCACCAATGAATTCCAATCTTTCATAATTATCGAGCCAATCTACCGTTTGATGCTTGAATGCTCGAGCCCAAATCTCCATAGCCTCCGGGGTGAAGTACCGAAGTCGTTCAATCGGATTAGGAATCAGTTGAGCCAAATATTGATATAACCCTTGACGAAGCGACAACTGCCATTGTAGCTGTGACGACGGCACAGGTGGTAGAGGAGTATTAGTCAAGATGGAGGATGCAAGTAGGTCGAAACCGTATTGACTGCTGCAAAAGATCAACTTGCTTTTCTTCAAGGGTTGTTCCGTGTAGGTGTAACCTTCCACCGGTTGCAAACGATATCCGGGAGGCAATCGCATCACAACCAAGGGACAATGTTTGGATTGTTGTAAGATCTGTTCTAAAGTCAGATCTCCCAAAGTGATCCCTTGTAACACGTACTCTTCCTTACCCGCTTCTACACCTGATCGACCGGTTGGTAACCACGGAGGGTCCATGTAAATTACTGCACCGACGACATTGGCTGGTACTAATTGAAAGGGTCCATTGATTCCACGCCACTTACTTTGCAAGTCATACATCTTCACATTGTTACTCAACATCGCAAAACGTGCTGCATCCGGCTCATACGTCACCACAGTATCGATGTCCTTGTTCGCTAAGAAGGAGACTGTATTACCTCCAATCCCACCACACGATTCCACAATGAACAAGTGCGTGCTAGACATCCGATCAACAATTAATTGTGTGATTTCATCAGCCCGAGCTGGTGGAGTCATGTAAGTGAGCGTTTCCGAGGTATAGTTGACACCTTCTTGCGGTTCTGGTTCCCGACCATTGCGTTTGACGAAGGCAGCGTTGATGTAACCACAGTTAATCATCTTAGATGATAAGACAAGCATTAAAGTTTATCGATTCAATTTTTAAATTTTGTCGCGGCGCGACAAAATTGTCTCCGGTGAATCGAATTCACCTCTGATTTTTAGAGAGAAGACAAATCTTTGATGATTGTTATCTTACAACAATTGTATACGATGGTTTCGAATGTAACGGTAGAAAATTGTTCGTTTTTCTATACTATATGTATTGCATATACGTAGTATGTGATGATCATAAAAAATATAGAAAAATGGAGTGAGTTGTGATAGAAAAAAAAATTCGCCTGTTTACAAAATTGGAAAAGGTGACTATGTCTGGATCTGACTTACTTACTGCTAGCAACACACCCCACAGCGCAGACCCTGTGCGGGAAGTGCGAAGTGCTTCCG	unclassified Mimiviridae
SAMN33050764_k141_711788	k141_711788	SAMN33050764	5199	GTAATCAGTTGCTCCAGTCTCAATGTTACTTTCGACCTTGTCAAGGATAGCTCTAGCTACAAGTACAATGACCAAAAATGCAAATATCAATCCAAGAAGGAACGCAGCAATCACTTCCGCCCAAATCTTTTTAAGGATAAAAAAAGGATAAAAATGTCATTCGATCGAATGACATTTTTTTGCAACGCAACATTTTTTTATTTTTTTTAGTCCTTCTGTCCTTTGTTATATTTATTTGGACAATCTCGGCATACAGTTTTGCTGGTCATTTCTTCATCTGCCCGTCGGGTTAATAAACCATTTGTTTCAGTGTTGTAACCGCCGCATCGTCTGCATTGCACGTAACCCTTCAACTTGGGTGGATATCTCGGAGCATTCATCCGAGATGTCTCTTCATTGTACAGAGTTTTGTACGCATCGTCAATGGGAGTTTCAAACACCACTTGTGGCGCAGTTTTGTTCAAATGTGTCAACGCTTCCTTAGCAGTCAATTGTCGAATCGAATCTAATAGATCGACGAAGAAGTCACTAGTTAAGGATGCAGACAATGTTTGAGCTATCCGGGCCAATTCTTCTTCTGTATCTTGGGGTTTTCGAGGCCACAGCGCATATGCTTGCGAAACCAAATCTACCATTTAGAATTGAAAATCAATACAATTATAAGATCAATTTTTAGACTGGTCCGTTAAATTCGTTCCGAATTTAACTTATTTTTTTAATTACAGCAGTTTAAAAGGTTTTTATAAAAAGAGAGATGGGTTTGCCCTACAACGAAAATTACTTTCGGCAGGTATTTCAATCCTTACCTGCATCACGATTGGAGTATTTTGCACAACGACTTAATATATCACAAAAGGGACCGCAATTAACTGACGAATTGCTTCGTCGACAGTTTGTTCCTGGAGATCTATCATACAGTCAAGCTGCCGATCCAGAAGTACTTTCAGTACTCAACGCAGCCATCGCAGCTTCTAGAAATCCACTATACATTAATCCTAAAGCTACATTTCAATTAATACAATCAATCGTTCAACCTCCCTTGCAATCAATCGTTCAATCTCCCTTGCAATCAATCGTTCAACCTCCCTTGCGATCAATCGTTCAACCTCCCTTGCAACCGGTTGCAGTACCGTTGCCTCTTCCTTTGCAATCAGTTGCAGTACCGTTGCCTCTTCCTTTGCAACCTCCAGTTGTCTTATTACAACCTCCTACTTTGCGTCCTGCTTCCCCTCCTCCGCAACCCGTTATTCCAAATATTTCAGTAGTACCAATGAAATTACCTTCTTATGGTGGAATCGCTCCGTTGCAGTTGCCTATTTCTCTACCCGCTGGTATCAGCACAGCGATACCTCCGGTGCAAGATAAACGTCCGGAACCGATCGTCACCGAAATGGCCAACTTAAACATCGCAGCCGGCCGAAATAATGACTTTTTGCGCAATATCCACAAGTACTTACCGCAGTTGGATCGAATTTGTATTAGATCCAAACCTGGTGGCCCTAGGTGTATGTCCAACGACGAATTAATCGCTATGAACAAAGATCTCGGGTTACCCTTCTCTGGTACGAAGAAAGAATTAGTAGAAACCGCCAGAGCTAGAATTGAACAGTATCAAAAACAAAAATAAAATAGTACTTATCGGTTGAATAGAACCGATAAGGTAATCTTCCCTTAAAAGTGATTTGTTATTTTTTTCTTTCTGAAGGTAAATGTTCACGATTAGTGGTTCTCAACACACATGGTGCTCCAAGATTCGATGGGACGGCAGTTATTTGGGGGAATTTGATAAATGGCAGTTCGTAAAACAAATAGTTAATGGTTATACAATCGGTTTGTTGTTGGTACAGGATTGTGTAATCAATGGACTTATCACTTGTGCCAAAGATAATACTGCTTGTGTTCTAGATGCACTTCGCCCGATATTTGGCTTAGATGTTGTGGGTACTCATTGTTTTAGGATCTCCGGAAGAGGTAGCCGTTTGTATATTTTAACTCGTTTCACTCGCATACCCGAAAATGATAAGGAATGGTATTGTCTACTTCCATCTATGAAACAAATGTTGGTGGATCAGGTACGAAGATTATGTCTGTATCGACGAGTATGTAAAATCAATAGTAAAAAGAAAAATGACATTCGAGTTCGATGGACTTCCGAACGACAAGGTCCTGCTTCTATACCGTGCCAAGGAGAATTTATAAGTATAGTCTCATTGTACGATAACGCAGTAGGAACAGAATTTCCACCGTTGCCTCCTGGATTGTTCGACGCAGAACAATTGCAACATGCGATGTCGCATTATTTGAACATTCGAACTGCAATGGACATTCATAATTTCAAGCAAAGTTTATTAGCAGTAATATTTGACATTGATCAATCGCAACAATTTATTGCAGAAAGCATCGCACAAAATTTGTATGATTTATTACCGATACAAAAATAAAGAGAAAAAAAGTTAATCTATGATGTACATAGATTAATCTTGTATGACAAAAACAAAAAAATGTCATTGTATGACGCATCGCAAGTTTACTATATAAAATTTTGGGTCGTCCGTGTAGTGCGAAATGTAATTTTGCGTTGTAACATTATTGTCACATGACAATAATGTTTTTTTGCAATCGAATGACATTTTTTTGTTTTGCCATTTTTTGCAATACAATGACATTTTTTGTCATACAATGACTTTTTTTGTTTTTTTATAATGTACTCAACAATTGTCTTCTCACACTTGCTGCATCTGGACCTTGCAATGTTGCTACTTTGGTAGGGGGTTGGGATGGATCCCTATACACCAAATTGAGAGTTATGCTGTTATCTTTGTAGGGAGATAACTGCGGGATACGTCCAGATGGCTTAAGTTTATTGAGAATGTCGGGTAACTTATCTGTACCGGATAATTTGAGATATTTCAACACGGCTTGATCCCGAGCCGTTTGATCCGGTCGATCACCCGATCGGGGCATCACTTCTGTTACTAATAACACTCGATCTGTCTTATCGCGTAAAGCGTACAGCTGTACCACAATGGTGGATTCAGTGTTGAGGGTTTTGGGAACATAGAAATCGAAGAAAGTGAACCCGGGATGGTCTGATGCCACTGTTAATACTAATGCAGTTGCAACGTTGATTCCTAGTTCCCCACCGAGTTTCTCTCGAGATTGTACATCTCGATACTGAATCATATATAGTTCATCAATGCCATATCCAGCCAGTGTTTTGTAGGCTTGTTCGAATCCCATATTTTCTGCTGCAGTCTCGCTGTTCTCTACCACATTGGCTAACAAAAGAGTGCGAGATTGTATGTTAGTTAGTCGCTGCAACTTGCCTTTCTGTTCTTGGAAAAAGTGTACCCCGGGTTCTTTTAGTTGGATAAACATACGCCATCGGCGATCTGCAGTAGGAGTCAGATTGATACTAACATATCGATACAATCCAGTGGTGCGTTCAACAAATGAGCTGATATAATTCCGAGTCGCTTCTTGGCATGCAATAGGTAATGCAGCCAGTCTTTCTGGGTCAAGCATGGTATCGATTAACGAGGTGCTTTTATTCTTGCTATACTGTCCCCAACCGAGTTTCTCAAAGTATTGTTTGACAATGGTGAGATAGGATTCTTGTACTTTGGCACTTCGAACTTCACTCTCTGGAATCAACTTCTCAACTAATGCACTTAATAATGGATGAGACAACGATGGCGAAATGGAGTTAGCAATCAAATATAATGCACCCACGAATGATTCCACCACATCTTCCCGAACGTGCAAATTAACCGTACTTACTTCCGGTGGCAGTAAGATAAACTTGTTCAAACCCTCCTTCGCAAAAATGCCCGACAGGTAGATTTTGTTAGTAAATTGTTTGAACAACTGCGTTAATTGTCCTTCGGTGTAAGAGGGAAAGTATTGATATAATTTAGCGGAAAACTCTGCCTTGATCTGTGCATCACCAATGAATTCCAATCTTTCATAATTATCGAGCCAATCTACCGTTTGATGCTTGAATGCTCGAGCCCAAATCTCCATAGCCTCCGGGGTGAAGTACCGAAGTCGTTCAATCGGATTAGGAATCAGTTGAGCCAAATATTGATATAACCCTTGACGAAGCGACAACTGCCATTGTAGCTGTGACGACGGCACAGGTGGTAGAGGAGTATTAGTCAAGATGGAGGATGCAAGTAGGTCGAAACCGTATTGACTGCTGCAAAAGATCAACTTGCTTTTCTTCAAGGGTTGTTCCGTGTAGGTGTAACCTTCCACCGGTTGCAAACGATATCCGGGAGGCAATCGCATCACAACCAAGGGACAATGTTTGGATTGTTGTAAGATCTGTTCTAAAGTCAGATCTCCCAAAGTGATCCCTTGTAACACGTACTCTTCCTTACCCGCTTCTACACCTGATCGACCGGTTGGTAACCACGGAGGGTCCATGTAAATTACTGCACCGACGACATTGGCTGGTACTAATTGAAAGGGTCCATTGATTCCACGCCACTTACTTTGCAAGTCATACATCTTCACATTGTTACTCAACATCGCAAAACGTGCTGCATCCGGCTCATACGTCACCACAGTATCGATGTCCTTGTTCGCTAAGAAGGAGACTGTATTACCTCCAATCCCACCACACGATTCCACAATGAACAAGTGCGTGCTAGACATCCGATCAACAATTAATTGTGTGATTTCATCAGCCCGAGCTGGTGGAGTCATGTAAGTGAGCGTTTCCGAGGTATAGTTGACACCTTCTTGCGGTTCTGGTTCCCGACCATTGCGTTTGACGAAGGCAGCGTTGATGTAACCACAGTTAATCATCTTAGATGATAAGACAAGCATTAAAGTTTATCGATTCAATTTTTAAATTTTGTCGCGGCGCGACAAAATTGTCTCCGGTGAATCGAATTCACCTCTGATTTTTAGAGAGAAGACAAATCTTTGATGATTGTTATCTTACAACAATTGTATACGATGGTTTCGAATGTAACGGTAGAAAATTGTTCGTTTTTCTATACTATATGTATTGCATATACGTAGTATGTGATGATCATAAAAAATATAGAAAAATGGAGTGAGTTGTGATAGAAAAAAAAATTCGCCTGTTTACAAAATTGGAAAAGGTGACTATGTCTGGATCTGACTTACTTACTGCTAGCAACACACCCCACAGCGCAGACCCTGTGCGGGAAGTGCGAAGTGCTTCCG	Pithovirus LCPAC302
SAMN33050764_k141_708570	k141_708570	SAMN33050764	5143	TTTGTCATCAAGACACTAATCCAGCTACGATGACAAGGAGAACGATGGATGGCTCACAAGGCCAAGATTCATGCTTCAGCGAATTCGGTTGTCCTTTCAATTTCACACATTTACATTCTCACGCGAATTCTCAAGGTCTCAAGGCTTCGCGGTGATTTTATCCAGTGTGCCGAATCCGATGGGTTTCATCTATTCATTGATATGAAATCCAAAGATCCATTCGCCAAGGAACTTCGTTACCTGGTCGATTTCGGTTATGTGATGACCGAGGATATTCCTCGCAGCCAATCCGGTACGAATCATTGCAAGCTCTACCATCTGACCGAGAAAGGTTTTTCGGCGATCAATAGAGCAATGGAAGCCTACGAGATCATCATTCAGGCTCTCGCGGAATCCGAGAAATGAGAGGTTCTGTATGGAAGAATTCCTCTTGTGGCTGGTTGGACCATCGCGAATTCTCGATCGATCCAATCCAGAAATCGCATCCTTGATCGACACGGCGATCTCGTTGCTCCAACGAAGGATCGCCAATGACACCTTTAGACCGTGCGAGTGGTATGACTTAATTGTTTCCGCGAGAGAACTTGCGAATTCAACCAAGCATTCTCCACAGCAAACACGAGTCGCATCCTGTATCGAATCGGCAACCTTAGCATTACAGTATTCAATACCGGAGAAAAGTTTTAGCGAATACATGAAGTCTGCAATCAATTCAGCGGTCTCCTCTCATTGTCATTCCAATGATCTTGCGAAAGTCAACAGATCCATTATAAACAAACTTATCGATATATTCCCTAAATAAAAAATGATTATATTAACTTATGACGATCTTGAATTCATATCAAAAGAATCGTTCATACTTCCCGCGAGGTTTCCAAGGAATAATTCCGCCAATGAAGTTTTGATGCAAACGGTCGCTGGGCTTATTGCGATCATTCTTGAATCTCGGGATGTCCCGATATCGGATGAAATTACAAGGACCAAATTTGTCGGTGAGCTATTACTCCAGAACAAGTATCATTTTATGACGGGAATGCCTAATTCAGATTCGTATCTGGAGACCATTGCCGCAGAGTGGTGCCGCATGTTCGATTGTGTTATCAAGATATTGGATGAGAAGCATGAGCAAACGTGATCCCCTGGCTCGCGGTCGCAAGACTCCTGGAAACCCTCTGGGTCTCCATGCCCGTTATGTCGATGTTCCCAAGAAGGTCATCAACAAGGAATATCAGGTTTCATTCGTTGACAAGATCATTACGAATCTTCAGTCTGGCAAGATGGTCAAGACGACCAAGCGTTTTCTCTCGCGATTCCAGGCTCGCCTGAAGGTTACGGGAATCTCTCTTCCGATCCATATTCGCATCGAAGAACCATTGATTGTGATTGTTCCAAAGGTCGGCCTTTCCTTTCCGCCCGAGACGGTTGACATGACTCGCGAGAAGCGAACCAAAGCGGCACACGAGGAGATTGATTCCGATGGATAATCGCCGTGTTTACGTCAATGTTCCATTTGTAATCACTGATATTTTCAGGGAAATTGTTCCACTTGGTGGAATTGGGATGACAAAACGCCAAGATATCATCATTGATCTTCTCATTCGCACCTGTGTAACGATTGGTATTCCAGAAGATGCCTATATGTATTTTTCAGAGGTTGATCATGGAAACAAGTTTAATCGCCTTTTCTTCTGTCATAAATCATTTGAGAAGGTTCTCATTGGCGATCTGACTCCGCCATTCTCCCCATCAATTGTGGGTGGGATCTGGAATTCCATTTTTGTATCACGATTATGTGGTGAATTTGATTTGAATAGTGTGAAAATATCGCTAATGCCTGACTGGAATTCATGAGATCAAGATAACATAAAACAATCGATTCTATATATCAAGTAAATCATGGAGATCAACATGGTCCTTTTTGTCGATTGCGAGTCTCGCGAACTCAAGCAATGGCTTGCGGTTCTTTACAAAAGCGGCTTCTCTGTGCTAAGTGTCTGTCCCGAAGCTTGGAACGATCCCAAGCCTTCATGGAATTTCAAATTATATGGTGAAGATGACAGGAGTTTTCCTGGTTCACCTGCTGAGGTTCTCATCTGGCGGATCTTCTTTTGCAAACCAAAAAGCCAAAGTGATATTGTCCGTCAACGATATTCATATAATGCATTCATTGAAAATATTACCAGGGAACCAGGAGATCCAGAGCTTTCTGGAACTACAGCCGAATATCTCCATGCCGATGACTCTGAAATAATAATCGAATATCTCCGTACCGCCGTGATCAATATATTGAATCAGGAGTAATTTATGTCAATTACATGTAAACATTTTACAAATCTTCTATCTCGGATCTTCCGCGTAAAGGATATTGGAGATGGCCAGGGGAATGTTTTCTTTTGGCGATACACGATTTTCAAATGCCGCTGGTTTTCCATCTACCTTCACCAGTTTGAACGTGGTGATAACGATAGATGCTTGCATGATCATCCCTGGTCATTTTTATCTATCGTGCTCAAAGGCGGCTACTGGGAGGAGATCGCACCACGATTTACGAGACCGTATTACAATGGAAATGAGTTAGCTCAAGTTCTGGCGATCAGACTTGGCTTTGCACAGATGCATTGGCGTCGTCCTGGATCAATCTTGTGGCGTCCTGCAAAGACTGCCCATCGGATCACAATCGATCCAAATCGCAAGCCGTGGTCTCTTGTGATTGTTGGTCGCAAGTGGCGTGATTGGGGATTCTACGAGCCGCGGGGATGGGTTCCTTGGACGCCAGGATATTCTCCGATTTGTGAGACTGAAATTTCCAGCACAAAAGGCAATTAAACAATGGTGACTATCTGGAAGTATCCGCTATGGATCGTTGACAAACAAACGATCGAAATGCCACTCAACGCCAAAATCCTGACGGTTCAACTTCAGGGAGACAGACTTCAATTATGGGCAATGGCCCTTACTCATCAAGTGACTGAACCTCGAACCATTCAAATCGTTGGCACGGGTCATCCATTACCTGGTCAAGTGGCTGATTGGAATTACATCGCCACTGTTCAAACGAATAACGGACAATTGGTATGGCATATATTCGAGGAATAGTTAGTCAATTTTGCACAGAGACTGTCAAATCTGAGAGATGCCAATGAGAATCAAATTTTATAGATCACTGGTAGGATCTAAGCCTTGGTATGGAAATTTCTCCCTTGGAATTTCCGTAACTAGTCATCCACGGTTCTTTGAAATTGTATTTGATTTATTATTTTTTTATATAGTTATCTCTACTAAAGAGGTATCATGAAGTTAATTCATATTCTGGAACAAGTTGAATGGGGAACGAAGCATTTTGGTTCAATAACGACGAGTCGCCAGCTTTCTCGTCGTGACATTTTAAAGGCTATTGATAAACGTCTAGTCAGGAGCATTGGAGATGTCACCTTGGTTGATGGAGATGATTTCAAAATTGATCCTGAGAGGATTCGCGAAGGATTTATACTAACTGAATTAGGTGAAAATATTCTTCAATTTTACCGAAAATCAGATAAATATGATTGTTATAAAACTAAACTCGAAAACCTCCTTGAGTGTTGCGGTTATCTATCTCTTGGTCTTGCGGCAAGTGTGCTCGGCATAAGCGTAAAGTACGTTCGATTGATTGTAGAAAAAAATATCAATAAATTTGATATGATTGGAATTAGTGGTTCTGAATCAGATTTCTGTATTGCCCTATCCGATCCAAACCGACCTATTCAACTCATAATTGAGACTACATGATATCAAATATAAATATCCGATATCCCGCCGATATCCGCGACAAATCTAAACGCGATAACAAGCCAATGTTTGCGTTTGGATACTCTGGAAAGAGTATTGGCGGTACACTGGAGATGCACAATACAATGGATACGGAGCGTCTGGAGACACTTGCTTATTTCGTTATAAACATGAATCGCGGAGCCGATCCACAGGACGCCTTGGACCTGGCAATCTCTCGAAGTTTTGCAGAAAAAGGACAATTGAAATGAGTGCAAGAAAATACGCTTATGATCCCAATAATCTGATCGATCCTTCCGAAAATCGTCTGAAGCCGATCATCTTTCTGGATATTGATGGAGTTCTAAATAATCATAATTATAATAATGAATGTGAATCTTGTACAGTCGATTCTCATTGCATGCATATACTAAATATGATCCTACGTGTGACAGATGCAAGAATCGTCATATCATCAGCATGGAGGTACATAGTATCTGGTGGAGCAATGAATCTTGATGGATTCAATTACTTGATGCGAACTCATGGAATGCTGGTTGCCAGGGATGCCACGGGGAAACCAGTTAATCGGATCATCGACTTTACATGCAGCGATGAAATCGAGCCTCTTCGTGGGAACCAGATTCAAAAAACACTGGATGAAATGATCCTGGATTTCTCTTATGTCATTCTGGATGATGCAACTTCTCCTTCTGGCAATCCTGGTGATCATTCAATGTATCTTTCATTGATTGAGAAACATGCTGGGAAATTCGTCCGCGTACAGGGGCATATTGGTCTGACCGAGTATGATGCCAACAGGGCGATCGAGTTGATCAAATTTCAGGAGACTCCAGAATCACGTCAAAAATTATTTAGTAAAAGATACATTTAATATTAAATGTATATAATACTAAATGTGTTTACTATTGGATAGATTGATTGACCGCGATAGCCGCAGATTTCTTTTCCTTTTGTCCTCCTCTGCCGCGAAGCGGCATTCAATATGAGATTATCAGGACACAATTTCATGATCTTATCATTGATTTCAACGGTTCGCGGGTTTTTCCGGCGTCTGGTTCACCGATCTGATTGTGTCATTGACGATCGGCTTGAATCCGAATCTGATCTGTCTTCTGAGCAAGACATCCTTACTCAAGAACCAACCGATTCTGATCCTTGTTCAACGTCGGTTTATCCTGGTGACACCACTCCATTTCCGCCGGAGTTATCCATGTGTCCCCTGGATGCTCCCAGGAATCACCCTAGGCCACCTTCCAGGGAGTTCGATGAATTCGAGGAGTTCGATGGTCACGATCTCGATTTTCCGCAAGAGTGGGAATGCTTTTGACTGATGGAAATTTTTTCTATCTTGGGGTTGTACAGCTTCGATGTT	unclassified Mimivirus
SAMN33050764_k141_708570	k141_708570	SAMN33050764	5143	TTTGTCATCAAGACACTAATCCAGCTACGATGACAAGGAGAACGATGGATGGCTCACAAGGCCAAGATTCATGCTTCAGCGAATTCGGTTGTCCTTTCAATTTCACACATTTACATTCTCACGCGAATTCTCAAGGTCTCAAGGCTTCGCGGTGATTTTATCCAGTGTGCCGAATCCGATGGGTTTCATCTATTCATTGATATGAAATCCAAAGATCCATTCGCCAAGGAACTTCGTTACCTGGTCGATTTCGGTTATGTGATGACCGAGGATATTCCTCGCAGCCAATCCGGTACGAATCATTGCAAGCTCTACCATCTGACCGAGAAAGGTTTTTCGGCGATCAATAGAGCAATGGAAGCCTACGAGATCATCATTCAGGCTCTCGCGGAATCCGAGAAATGAGAGGTTCTGTATGGAAGAATTCCTCTTGTGGCTGGTTGGACCATCGCGAATTCTCGATCGATCCAATCCAGAAATCGCATCCTTGATCGACACGGCGATCTCGTTGCTCCAACGAAGGATCGCCAATGACACCTTTAGACCGTGCGAGTGGTATGACTTAATTGTTTCCGCGAGAGAACTTGCGAATTCAACCAAGCATTCTCCACAGCAAACACGAGTCGCATCCTGTATCGAATCGGCAACCTTAGCATTACAGTATTCAATACCGGAGAAAAGTTTTAGCGAATACATGAAGTCTGCAATCAATTCAGCGGTCTCCTCTCATTGTCATTCCAATGATCTTGCGAAAGTCAACAGATCCATTATAAACAAACTTATCGATATATTCCCTAAATAAAAAATGATTATATTAACTTATGACGATCTTGAATTCATATCAAAAGAATCGTTCATACTTCCCGCGAGGTTTCCAAGGAATAATTCCGCCAATGAAGTTTTGATGCAAACGGTCGCTGGGCTTATTGCGATCATTCTTGAATCTCGGGATGTCCCGATATCGGATGAAATTACAAGGACCAAATTTGTCGGTGAGCTATTACTCCAGAACAAGTATCATTTTATGACGGGAATGCCTAATTCAGATTCGTATCTGGAGACCATTGCCGCAGAGTGGTGCCGCATGTTCGATTGTGTTATCAAGATATTGGATGAGAAGCATGAGCAAACGTGATCCCCTGGCTCGCGGTCGCAAGACTCCTGGAAACCCTCTGGGTCTCCATGCCCGTTATGTCGATGTTCCCAAGAAGGTCATCAACAAGGAATATCAGGTTTCATTCGTTGACAAGATCATTACGAATCTTCAGTCTGGCAAGATGGTCAAGACGACCAAGCGTTTTCTCTCGCGATTCCAGGCTCGCCTGAAGGTTACGGGAATCTCTCTTCCGATCCATATTCGCATCGAAGAACCATTGATTGTGATTGTTCCAAAGGTCGGCCTTTCCTTTCCGCCCGAGACGGTTGACATGACTCGCGAGAAGCGAACCAAAGCGGCACACGAGGAGATTGATTCCGATGGATAATCGCCGTGTTTACGTCAATGTTCCATTTGTAATCACTGATATTTTCAGGGAAATTGTTCCACTTGGTGGAATTGGGATGACAAAACGCCAAGATATCATCATTGATCTTCTCATTCGCACCTGTGTAACGATTGGTATTCCAGAAGATGCCTATATGTATTTTTCAGAGGTTGATCATGGAAACAAGTTTAATCGCCTTTTCTTCTGTCATAAATCATTTGAGAAGGTTCTCATTGGCGATCTGACTCCGCCATTCTCCCCATCAATTGTGGGTGGGATCTGGAATTCCATTTTTGTATCACGATTATGTGGTGAATTTGATTTGAATAGTGTGAAAATATCGCTAATGCCTGACTGGAATTCATGAGATCAAGATAACATAAAACAATCGATTCTATATATCAAGTAAATCATGGAGATCAACATGGTCCTTTTTGTCGATTGCGAGTCTCGCGAACTCAAGCAATGGCTTGCGGTTCTTTACAAAAGCGGCTTCTCTGTGCTAAGTGTCTGTCCCGAAGCTTGGAACGATCCCAAGCCTTCATGGAATTTCAAATTATATGGTGAAGATGACAGGAGTTTTCCTGGTTCACCTGCTGAGGTTCTCATCTGGCGGATCTTCTTTTGCAAACCAAAAAGCCAAAGTGATATTGTCCGTCAACGATATTCATATAATGCATTCATTGAAAATATTACCAGGGAACCAGGAGATCCAGAGCTTTCTGGAACTACAGCCGAATATCTCCATGCCGATGACTCTGAAATAATAATCGAATATCTCCGTACCGCCGTGATCAATATATTGAATCAGGAGTAATTTATGTCAATTACATGTAAACATTTTACAAATCTTCTATCTCGGATCTTCCGCGTAAAGGATATTGGAGATGGCCAGGGGAATGTTTTCTTTTGGCGATACACGATTTTCAAATGCCGCTGGTTTTCCATCTACCTTCACCAGTTTGAACGTGGTGATAACGATAGATGCTTGCATGATCATCCCTGGTCATTTTTATCTATCGTGCTCAAAGGCGGCTACTGGGAGGAGATCGCACCACGATTTACGAGACCGTATTACAATGGAAATGAGTTAGCTCAAGTTCTGGCGATCAGACTTGGCTTTGCACAGATGCATTGGCGTCGTCCTGGATCAATCTTGTGGCGTCCTGCAAAGACTGCCCATCGGATCACAATCGATCCAAATCGCAAGCCGTGGTCTCTTGTGATTGTTGGTCGCAAGTGGCGTGATTGGGGATTCTACGAGCCGCGGGGATGGGTTCCTTGGACGCCAGGATATTCTCCGATTTGTGAGACTGAAATTTCCAGCACAAAAGGCAATTAAACAATGGTGACTATCTGGAAGTATCCGCTATGGATCGTTGACAAACAAACGATCGAAATGCCACTCAACGCCAAAATCCTGACGGTTCAACTTCAGGGAGACAGACTTCAATTATGGGCAATGGCCCTTACTCATCAAGTGACTGAACCTCGAACCATTCAAATCGTTGGCACGGGTCATCCATTACCTGGTCAAGTGGCTGATTGGAATTACATCGCCACTGTTCAAACGAATAACGGACAATTGGTATGGCATATATTCGAGGAATAGTTAGTCAATTTTGCACAGAGACTGTCAAATCTGAGAGATGCCAATGAGAATCAAATTTTATAGATCACTGGTAGGATCTAAGCCTTGGTATGGAAATTTCTCCCTTGGAATTTCCGTAACTAGTCATCCACGGTTCTTTGAAATTGTATTTGATTTATTATTTTTTTATATAGTTATCTCTACTAAAGAGGTATCATGAAGTTAATTCATATTCTGGAACAAGTTGAATGGGGAACGAAGCATTTTGGTTCAATAACGACGAGTCGCCAGCTTTCTCGTCGTGACATTTTAAAGGCTATTGATAAACGTCTAGTCAGGAGCATTGGAGATGTCACCTTGGTTGATGGAGATGATTTCAAAATTGATCCTGAGAGGATTCGCGAAGGATTTATACTAACTGAATTAGGTGAAAATATTCTTCAATTTTACCGAAAATCAGATAAATATGATTGTTATAAAACTAAACTCGAAAACCTCCTTGAGTGTTGCGGTTATCTATCTCTTGGTCTTGCGGCAAGTGTGCTCGGCATAAGCGTAAAGTACGTTCGATTGATTGTAGAAAAAAATATCAATAAATTTGATATGATTGGAATTAGTGGTTCTGAATCAGATTTCTGTATTGCCCTATCCGATCCAAACCGACCTATTCAACTCATAATTGAGACTACATGATATCAAATATAAATATCCGATATCCCGCCGATATCCGCGACAAATCTAAACGCGATAACAAGCCAATGTTTGCGTTTGGATACTCTGGAAAGAGTATTGGCGGTACACTGGAGATGCACAATACAATGGATACGGAGCGTCTGGAGACACTTGCTTATTTCGTTATAAACATGAATCGCGGAGCCGATCCACAGGACGCCTTGGACCTGGCAATCTCTCGAAGTTTTGCAGAAAAAGGACAATTGAAATGAGTGCAAGAAAATACGCTTATGATCCCAATAATCTGATCGATCCTTCCGAAAATCGTCTGAAGCCGATCATCTTTCTGGATATTGATGGAGTTCTAAATAATCATAATTATAATAATGAATGTGAATCTTGTACAGTCGATTCTCATTGCATGCATATACTAAATATGATCCTACGTGTGACAGATGCAAGAATCGTCATATCATCAGCATGGAGGTACATAGTATCTGGTGGAGCAATGAATCTTGATGGATTCAATTACTTGATGCGAACTCATGGAATGCTGGTTGCCAGGGATGCCACGGGGAAACCAGTTAATCGGATCATCGACTTTACATGCAGCGATGAAATCGAGCCTCTTCGTGGGAACCAGATTCAAAAAACACTGGATGAAATGATCCTGGATTTCTCTTATGTCATTCTGGATGATGCAACTTCTCCTTCTGGCAATCCTGGTGATCATTCAATGTATCTTTCATTGATTGAGAAACATGCTGGGAAATTCGTCCGCGTACAGGGGCATATTGGTCTGACCGAGTATGATGCCAACAGGGCGATCGAGTTGATCAAATTTCAGGAGACTCCAGAATCACGTCAAAAATTATTTAGTAAAAGATACATTTAATATTAAATGTATATAATACTAAATGTGTTTACTATTGGATAGATTGATTGACCGCGATAGCCGCAGATTTCTTTTCCTTTTGTCCTCCTCTGCCGCGAAGCGGCATTCAATATGAGATTATCAGGACACAATTTCATGATCTTATCATTGATTTCAACGGTTCGCGGGTTTTTCCGGCGTCTGGTTCACCGATCTGATTGTGTCATTGACGATCGGCTTGAATCCGAATCTGATCTGTCTTCTGAGCAAGACATCCTTACTCAAGAACCAACCGATTCTGATCCTTGTTCAACGTCGGTTTATCCTGGTGACACCACTCCATTTCCGCCGGAGTTATCCATGTGTCCCCTGGATGCTCCCAGGAATCACCCTAGGCCACCTTCCAGGGAGTTCGATGAATTCGAGGAGTTCGATGGTCACGATCTCGATTTTCCGCAAGAGTGGGAATGCTTTTGACTGATGGAAATTTTTTCTATCTTGGGGTTGTACAGCTTCGATGTT	Mclasvirinae
SAMN33050764_k141_375878	k141_375878	SAMN33050764	5104	GGCCAGCAGGGTTCGCCGTCGTCCGCGGACTACACCACCCCCCGCCACGACGGCCCGCCGTTGCCCGCGATCGCGGCGCCGGGCTCGGCACCGCCGGGGGCGCCCGAGCGCCCCCCAGCACACGTGGCCCCCAGCACCACCATGTCTCTGACGGCAGGCCCGCTGCGGCCGTCCGCCCTGCAGATTGGCGGCGTCTCGGCGGGGGACGTCCAGCTGCCCAGCCCCACGTCGGCCACGACGACCTGCCAGGCGCTGCTGGACCAGGGCGCGGCTGCAGAGCCACACCCGCCGCAAGCAGCAGCGGATGATGCAGACGTCGAGATGGCCGCAGTGGGCGGCCCGGCGCTGCCAGGTCAGGGCACACCAGCTCCGGCGGCGCCTGGCATGCCGCTGCTACAAACGAGCACCTCGGCAGTTCCAGAGGCAGCCACGGGCGATGGCGCAGACGAGAAGGGCGGCCCGATGCCGCCAGGTCAGGGCACAGCAGTGGTGGCAGCAGCTCCGGCGGCGCCTGGCATGCCGCCGCTGGAACAGAGCACCTCGGCAGCTGCATCTGCGTCAGCAGACGCCGAGATGGCTCCACCGGGGGAGGAGGCGTCGGACGGCGCAGCGGCCAAGTCCCCATCCACGGGACCCATGGGCCTCCCGCAGGGCAGCACGCCGGGAGGTCCCGCACTGGGCTGGGGCAAGCGAGAGAGGAAGCCGCCGGCGTTGGTGTACGACGCAGGCGGCAACAGCAGTTTGAAGCCCAGTGCCAAGAAGACGCGGCGGGTGGACCACGGCAGCGATGCATCGTCCGAGGAGGACGAGGAGGCAGCCGCCTCCGGCGACGAGGACATGTACGACTGTGTCAACTCCGACGACCCGGCGCTGCTGTGCGGGTCCCCGGAGGAGCTCTGCGTGAAGCTGCATGCCATGGTGGGTGTGCCGCACACGGACGCCGTCTGCTGCAGCGAGAGCTCTGCCTTGCCGGTGTGTGTCGTCGATCGATGTGTCACCCCACTTGGCGGGCCTGCCCACGTGTGCCGTCTGCTGCAGCCCTGTCGGGAGCTCCGCCCTGCCGGTGTGTCGCACACGATGGACGTTTCAGCCCGCTTTGCGACGAGCTGTGCGCCCCGCTTCTGTGTGCCCGCGTGTGTCAGGGCATGGCGTCCATCAGCCTGGGCGTCCAGATGCCGAGCGAGGACGAGCTGACCGCCATGGAGCAGGTCGCCCTCGACTGGGGCGAGGGCGTCTTCACCACGTACGAGTACGACGCCGACGGGAACTCGCTGCACTCAGACGGCGGCGGGCCGTGCCCTGCCCCGGATCCGCCAGGCAGCGGGCAGCGCAGGCAGTGCCCCGTCAGCAAGGTGCGCGGGGGCGGGGTCATTGCCTGCAGCCGAGCCCTTGGTGCGTTCTGTGGCCTGTCGAATCGCGGGAAGCACCCACCACCTGCAACTTCTGTGCTGCAGGGTGTACAGGTGCTGACCTTGAATTATGACAGTGCGTGTCAGGTCCCTCTTGCGCCAGGGGCGTGGAGTGGTCAGGGGGCGCACTGTGCTGTGTGAATGTGCTGCAGGCCGGACGGTGCTGCCCCGTGTGTGCCAGGTCCTTGCCTGTAGCCGAGTCCTTGGTGCGTTCTCTGGCCTGCCTGTCGAATCGCGGGAAGCACCCACCACCTGCACATCCTGTGATGTGCACCCTCCTTCAGGTCGTCACCCACCTGGTGCAGCAGGCCCATGCACGGGCCTTTTTCAAGGGCTACGAGGCCGCCATCAGGTCGCAGGTCGTCCCTGCCCTGGAGGCTTCGAGCGGCAGCCAGGTGAAGCTGCACGTTGCCAAGACCGCGGTGCTGGTGAACCAGGGGCAGGTGTGCGAGCAGGCGTGGCACTGCGACCTGCCGCCGGACTGCGATCCATCCGAGTGCGTGGCGGTGCTGGGCCTGCACGATGATGGCCACACTGTCGTGGCCCCGTGCAGCCACCACACCGTCCGCACGTGGGGGCCGCAGGCAGCCGCGGCCGGGCCGGGGCGCACGGCCGCAGGGCGCTTCATGCCGGTGCACCCCCTCCTCAAGGTCAGGCACCGCCGCGGGGTCGCGCTGTTCCTCAGCGCCAACCTCGTCCATGCCGGGGCCAGCGCCGAGGAACCGCTGGGCCGCCTGCGCTCGTACATCTGGCAGCAGGGCCGCAGGGATGCCCCAACGTGGCCCATCGGCCAGTGCGGCAGCGGCTTCGTGGGCCGGTTCGTGCGGTCGGGCCAGCTGCTGGGGCTGCTTGCCGGACGGCCCCAGCTGCAGTCGACCGAGCCGGCAGATGACGACGACGGCTCGCGCCCGGGGCCGTCCACACGCCAGCCCAGGGGTGAGTGACTGTGTGGAGATGCAGGTGATGACCAGGCTTCAGCACCGATGCGTTGCTGTCCGCTCTCGTGCTGGTGTTGTCTTCTCGCTTTTCCAACATGTGCGCCACCCGCCTGTTCCCGACCAACAGGAGCCCTCAAGTCTTTCAAATGGTCAAGCAACAGCTGCGCGATGGACGCCATGTGCACTCTGCTGGCGGTGCTGCTCCCGGACATCTTCGTTGCGCAGCGTGTTGGTGCCAGCGCCGTCGGGAGGGCTATGGTGGAGCTGGTGGGGCTGATGAGCGCCCCCGGTGACCGGCTGCCAGACGTGCACGACAAGCTGGGGCTTGCTCTGCAGGAGCACACCTCCGCCGAGGTCGACGCAAGGACGAGGGACGGCGCAGACAAGTTCGAGGTCGGGGTGGTGTCCAAGGTGGACGCGGTCCTCACCGCCGTCGCCACCGCGTGCTCCCTGCAGCCGCACATTCTGGTGCGGAACAGCCGCGGGGTCTACGTGGACATGATATGGACCCGGGGCGTTGACCAAGAGACCCTCATGAATGAGGGGCTCGTGGGGCTCATCAAGCGGCGCCTGCAGGATGGATGGCAGCTGCCGGACAGGATGTTCGGCGTCAGGGTGGCAGATGGGCACGGGCACAGCAGCCCCATAGACAGCCGGATCAGGGTCGACGGGCTCCGCGGCGGCTACCTCCTGTCGGGCATGGTCAGGCACAGCAGCAATCACTTCACCGTCTGCGTGCGGCTCCCGAGGGGTGCCTCCTGGGGCTTATACGACAGCATCTGCAGCACGGAGCGCTTCGCATGGATCGTGCCCATCACTGCAAGGCGGGCCGCCCAGTTTGCCGAGGAGGCCACCACGTTCTTCTTCGTGCGGCCGAGCGGCGCGCAGGCCACGCAGCGCACCTGAAGAACAGCATCCACCGCAACTTTGACAGGCGCTTCACACATCCGGCAGTGAGGGCACATGCTGATGAGTGCAGCCTGGCGTGTTCTGCTGCTGCACCCGACGATGCGCAGCCAGAGGAAGCAGCCAGGCATGTGTGGACATGCACGACGATGGTGTTCTGAGGTTCTGTGGATGCCCAACCTGTTCGCCGTTGAGACCATGCCATGCTTTTTGAGGAGAGTCATTGCAAACTGTCGGACGGCAAGCTTGTACTTGGGCATTTTTACTGCAGACTCAACACAATTTTTTCATCAGTACAGAAACTACGCGCTTTGGCATGTTGCAAGCATCATACGACCCGACTGTAGCAACGGAGTATCCAATCAAAACTGGACAGTCACGTCGCAGTCCGGCTTGTCAAGGTTGTCGGCACACGTCCAAACCCACGGTCACCCTGCTCCCGCTTCCGCTCAGCGATCCGCTCCACGTGGGCCTTCTCGGCGGGGTCCGTGGCGCGGTCGGGCGGGAAACGTACGCGCGACGCCGAGTGCTGCAGGACCTCCCTCCTCTTGTCGGCCTGGCCGGGGACCTCGTCGTCGCCAACCCTCGATGAACCTGATGGCCGCCGCGTCCGGGTCGTCGCAGACCTCGTCGGGCGTGAGACGGTCCGAGATGGTGTGGCGGTCCGCCGTCGTCGCGACGAGCTCCTGTGTGAGGACGAGCTGCACGGCCAGGTCGCCGAAGATCTTCTCGTAGCCCTGGTTCACAGAGAACGCGCCCGCAGTCGCGTGTCCGAAGGAGCGCACGTTGTCCTTGCCGAAGAACGCGGCGGCGACCAGTTCGCCCGAGCTCGCCGTCTTCTCCCCGAGGATGAGTGCGATCGGCATGGGGGGGCCGGCGAGGCTGGTGCGGCGCGTGGGCTTCTCTTGTGACAGGTTGAACCTGCGATAGAACGGGTGTCTGTGTTGGCGTGGACGCACCGCCCGCATCGTCATCCAGACCGGGCCGGACAGCGCATCGGAGTCCTTCGCCCAGGCGAAGAGTGGCACGTCCAGCAGGAAGCGTGAGAACGCCTCGAGCAGCGGTTGCATCGTGCCGCCGTGGTGGCTGCGAAAGTCGAGCACCAGTCCGCGCGCGCCGTCCCAAGAGTCCAGCGCATCGGTGACGCAACTCACGAGACGCGTGTACGCCTTCTCCATGCGCACCGCATCTTGCCAATCCAACGCACAAGTCTTGAGACGGATCGTGCCGATCTTTCGTCGGGCGTCATAGTGGAGCGTCGGCAATGGGCAAAACTGTGCACCCCTGGCTGGCTGGGGAGGAGCTGCGCCCGCGCCATTCCTTGCACGCCGGATCCGGACGAATGTGTGTGCGTTGTACTCGTGTGCGCGCCGGGATGTGAACGCTTTGACGGTGGTGACGTCGTCTGCCGTGGCGGGCAGGTCCTTGAGCGGCGTGACGTGCTCCTTCCATGGCGTGACAAAGGAGGGGATGCCGTGCTTCTCGACGAGGCGATCGATCCATCCGACGATCGCACGCAATGGAATCTTCAGCATCCTTGTGCTTGTGTGGCAAAAGAGCTGCAGGCCGTCAGCTGAGGAGGGACACCGTGCTCAGAACCCACGGTCACCCCAAACAAGTCTATAGGCATTTTCGCCCCTCGACCACGCTGTTCTCGCGGAGAGTGCTCAAACGACCGCCATTCCATGGCAAAATGGTCCTACAGCTAGGACCATTTTGCCATGGAACAAGGAAGTATCGTCAATCCGTCCATGACAATGAACAAGGGAACGCACGCCGATCTTTTTGTTCGAGCACACTTGTAAGCTTTTGCAACCAAGTCACGATGCGCAAGCCATACACGCGGGAAGA	Yasminevirus sp. GU-2018
SAMN33050764_k141_375878	k141_375878	SAMN33050764	5104	GGCCAGCAGGGTTCGCCGTCGTCCGCGGACTACACCACCCCCCGCCACGACGGCCCGCCGTTGCCCGCGATCGCGGCGCCGGGCTCGGCACCGCCGGGGGCGCCCGAGCGCCCCCCAGCACACGTGGCCCCCAGCACCACCATGTCTCTGACGGCAGGCCCGCTGCGGCCGTCCGCCCTGCAGATTGGCGGCGTCTCGGCGGGGGACGTCCAGCTGCCCAGCCCCACGTCGGCCACGACGACCTGCCAGGCGCTGCTGGACCAGGGCGCGGCTGCAGAGCCACACCCGCCGCAAGCAGCAGCGGATGATGCAGACGTCGAGATGGCCGCAGTGGGCGGCCCGGCGCTGCCAGGTCAGGGCACACCAGCTCCGGCGGCGCCTGGCATGCCGCTGCTACAAACGAGCACCTCGGCAGTTCCAGAGGCAGCCACGGGCGATGGCGCAGACGAGAAGGGCGGCCCGATGCCGCCAGGTCAGGGCACAGCAGTGGTGGCAGCAGCTCCGGCGGCGCCTGGCATGCCGCCGCTGGAACAGAGCACCTCGGCAGCTGCATCTGCGTCAGCAGACGCCGAGATGGCTCCACCGGGGGAGGAGGCGTCGGACGGCGCAGCGGCCAAGTCCCCATCCACGGGACCCATGGGCCTCCCGCAGGGCAGCACGCCGGGAGGTCCCGCACTGGGCTGGGGCAAGCGAGAGAGGAAGCCGCCGGCGTTGGTGTACGACGCAGGCGGCAACAGCAGTTTGAAGCCCAGTGCCAAGAAGACGCGGCGGGTGGACCACGGCAGCGATGCATCGTCCGAGGAGGACGAGGAGGCAGCCGCCTCCGGCGACGAGGACATGTACGACTGTGTCAACTCCGACGACCCGGCGCTGCTGTGCGGGTCCCCGGAGGAGCTCTGCGTGAAGCTGCATGCCATGGTGGGTGTGCCGCACACGGACGCCGTCTGCTGCAGCGAGAGCTCTGCCTTGCCGGTGTGTGTCGTCGATCGATGTGTCACCCCACTTGGCGGGCCTGCCCACGTGTGCCGTCTGCTGCAGCCCTGTCGGGAGCTCCGCCCTGCCGGTGTGTCGCACACGATGGACGTTTCAGCCCGCTTTGCGACGAGCTGTGCGCCCCGCTTCTGTGTGCCCGCGTGTGTCAGGGCATGGCGTCCATCAGCCTGGGCGTCCAGATGCCGAGCGAGGACGAGCTGACCGCCATGGAGCAGGTCGCCCTCGACTGGGGCGAGGGCGTCTTCACCACGTACGAGTACGACGCCGACGGGAACTCGCTGCACTCAGACGGCGGCGGGCCGTGCCCTGCCCCGGATCCGCCAGGCAGCGGGCAGCGCAGGCAGTGCCCCGTCAGCAAGGTGCGCGGGGGCGGGGTCATTGCCTGCAGCCGAGCCCTTGGTGCGTTCTGTGGCCTGTCGAATCGCGGGAAGCACCCACCACCTGCAACTTCTGTGCTGCAGGGTGTACAGGTGCTGACCTTGAATTATGACAGTGCGTGTCAGGTCCCTCTTGCGCCAGGGGCGTGGAGTGGTCAGGGGGCGCACTGTGCTGTGTGAATGTGCTGCAGGCCGGACGGTGCTGCCCCGTGTGTGCCAGGTCCTTGCCTGTAGCCGAGTCCTTGGTGCGTTCTCTGGCCTGCCTGTCGAATCGCGGGAAGCACCCACCACCTGCACATCCTGTGATGTGCACCCTCCTTCAGGTCGTCACCCACCTGGTGCAGCAGGCCCATGCACGGGCCTTTTTCAAGGGCTACGAGGCCGCCATCAGGTCGCAGGTCGTCCCTGCCCTGGAGGCTTCGAGCGGCAGCCAGGTGAAGCTGCACGTTGCCAAGACCGCGGTGCTGGTGAACCAGGGGCAGGTGTGCGAGCAGGCGTGGCACTGCGACCTGCCGCCGGACTGCGATCCATCCGAGTGCGTGGCGGTGCTGGGCCTGCACGATGATGGCCACACTGTCGTGGCCCCGTGCAGCCACCACACCGTCCGCACGTGGGGGCCGCAGGCAGCCGCGGCCGGGCCGGGGCGCACGGCCGCAGGGCGCTTCATGCCGGTGCACCCCCTCCTCAAGGTCAGGCACCGCCGCGGGGTCGCGCTGTTCCTCAGCGCCAACCTCGTCCATGCCGGGGCCAGCGCCGAGGAACCGCTGGGCCGCCTGCGCTCGTACATCTGGCAGCAGGGCCGCAGGGATGCCCCAACGTGGCCCATCGGCCAGTGCGGCAGCGGCTTCGTGGGCCGGTTCGTGCGGTCGGGCCAGCTGCTGGGGCTGCTTGCCGGACGGCCCCAGCTGCAGTCGACCGAGCCGGCAGATGACGACGACGGCTCGCGCCCGGGGCCGTCCACACGCCAGCCCAGGGGTGAGTGACTGTGTGGAGATGCAGGTGATGACCAGGCTTCAGCACCGATGCGTTGCTGTCCGCTCTCGTGCTGGTGTTGTCTTCTCGCTTTTCCAACATGTGCGCCACCCGCCTGTTCCCGACCAACAGGAGCCCTCAAGTCTTTCAAATGGTCAAGCAACAGCTGCGCGATGGACGCCATGTGCACTCTGCTGGCGGTGCTGCTCCCGGACATCTTCGTTGCGCAGCGTGTTGGTGCCAGCGCCGTCGGGAGGGCTATGGTGGAGCTGGTGGGGCTGATGAGCGCCCCCGGTGACCGGCTGCCAGACGTGCACGACAAGCTGGGGCTTGCTCTGCAGGAGCACACCTCCGCCGAGGTCGACGCAAGGACGAGGGACGGCGCAGACAAGTTCGAGGTCGGGGTGGTGTCCAAGGTGGACGCGGTCCTCACCGCCGTCGCCACCGCGTGCTCCCTGCAGCCGCACATTCTGGTGCGGAACAGCCGCGGGGTCTACGTGGACATGATATGGACCCGGGGCGTTGACCAAGAGACCCTCATGAATGAGGGGCTCGTGGGGCTCATCAAGCGGCGCCTGCAGGATGGATGGCAGCTGCCGGACAGGATGTTCGGCGTCAGGGTGGCAGATGGGCACGGGCACAGCAGCCCCATAGACAGCCGGATCAGGGTCGACGGGCTCCGCGGCGGCTACCTCCTGTCGGGCATGGTCAGGCACAGCAGCAATCACTTCACCGTCTGCGTGCGGCTCCCGAGGGGTGCCTCCTGGGGCTTATACGACAGCATCTGCAGCACGGAGCGCTTCGCATGGATCGTGCCCATCACTGCAAGGCGGGCCGCCCAGTTTGCCGAGGAGGCCACCACGTTCTTCTTCGTGCGGCCGAGCGGCGCGCAGGCCACGCAGCGCACCTGAAGAACAGCATCCACCGCAACTTTGACAGGCGCTTCACACATCCGGCAGTGAGGGCACATGCTGATGAGTGCAGCCTGGCGTGTTCTGCTGCTGCACCCGACGATGCGCAGCCAGAGGAAGCAGCCAGGCATGTGTGGACATGCACGACGATGGTGTTCTGAGGTTCTGTGGATGCCCAACCTGTTCGCCGTTGAGACCATGCCATGCTTTTTGAGGAGAGTCATTGCAAACTGTCGGACGGCAAGCTTGTACTTGGGCATTTTTACTGCAGACTCAACACAATTTTTTCATCAGTACAGAAACTACGCGCTTTGGCATGTTGCAAGCATCATACGACCCGACTGTAGCAACGGAGTATCCAATCAAAACTGGACAGTCACGTCGCAGTCCGGCTTGTCAAGGTTGTCGGCACACGTCCAAACCCACGGTCACCCTGCTCCCGCTTCCGCTCAGCGATCCGCTCCACGTGGGCCTTCTCGGCGGGGTCCGTGGCGCGGTCGGGCGGGAAACGTACGCGCGACGCCGAGTGCTGCAGGACCTCCCTCCTCTTGTCGGCCTGGCCGGGGACCTCGTCGTCGCCAACCCTCGATGAACCTGATGGCCGCCGCGTCCGGGTCGTCGCAGACCTCGTCGGGCGTGAGACGGTCCGAGATGGTGTGGCGGTCCGCCGTCGTCGCGACGAGCTCCTGTGTGAGGACGAGCTGCACGGCCAGGTCGCCGAAGATCTTCTCGTAGCCCTGGTTCACAGAGAACGCGCCCGCAGTCGCGTGTCCGAAGGAGCGCACGTTGTCCTTGCCGAAGAACGCGGCGGCGACCAGTTCGCCCGAGCTCGCCGTCTTCTCCCCGAGGATGAGTGCGATCGGCATGGGGGGGCCGGCGAGGCTGGTGCGGCGCGTGGGCTTCTCTTGTGACAGGTTGAACCTGCGATAGAACGGGTGTCTGTGTTGGCGTGGACGCACCGCCCGCATCGTCATCCAGACCGGGCCGGACAGCGCATCGGAGTCCTTCGCCCAGGCGAAGAGTGGCACGTCCAGCAGGAAGCGTGAGAACGCCTCGAGCAGCGGTTGCATCGTGCCGCCGTGGTGGCTGCGAAAGTCGAGCACCAGTCCGCGCGCGCCGTCCCAAGAGTCCAGCGCATCGGTGACGCAACTCACGAGACGCGTGTACGCCTTCTCCATGCGCACCGCATCTTGCCAATCCAACGCACAAGTCTTGAGACGGATCGTGCCGATCTTTCGTCGGGCGTCATAGTGGAGCGTCGGCAATGGGCAAAACTGTGCACCCCTGGCTGGCTGGGGAGGAGCTGCGCCCGCGCCATTCCTTGCACGCCGGATCCGGACGAATGTGTGTGCGTTGTACTCGTGTGCGCGCCGGGATGTGAACGCTTTGACGGTGGTGACGTCGTCTGCCGTGGCGGGCAGGTCCTTGAGCGGCGTGACGTGCTCCTTCCATGGCGTGACAAAGGAGGGGATGCCGTGCTTCTCGACGAGGCGATCGATCCATCCGACGATCGCACGCAATGGAATCTTCAGCATCCTTGTGCTTGTGTGGCAAAAGAGCTGCAGGCCGTCAGCTGAGGAGGGACACCGTGCTCAGAACCCACGGTCACCCCAAACAAGTCTATAGGCATTTTCGCCCCTCGACCACGCTGTTCTCGCGGAGAGTGCTCAAACGACCGCCATTCCATGGCAAAATGGTCCTACAGCTAGGACCATTTTGCCATGGAACAAGGAAGTATCGTCAATCCGTCCATGACAATGAACAAGGGAACGCACGCCGATCTTTTTGTTCGAGCACACTTGTAAGCTTTTGCAACCAAGTCACGATGCGCAAGCCATACACGCGGGAAGA	Klosneuvirus KNV1
SAMN33050764_k141_43745	k141_43745	SAMN33050764	5073	CCTTTTACATTTTTCGTTTGATCAAGGACCCTTTCTATTTTTTTGCATTTTTTGGTTAGACATTCGATCGTTCAATTTTTTGGTTCAACAGAGGGCCCTTAACTTTTTTTCTATAGAGGGATCGGGTCTTCATCTATAGAAAAAAAGTTAAGGGCCCTCTGTTGAACCAAAAAATGCAAAAGCCTAAATTAGGTCTGAAAAGTCCAAATTACAAAAAATTCAGGTCCTTTGCCGGATAAAAACAGAAAAAGTGTTTTGTATGATCGATCATACAAAAATGTGTTCTTTTTGTTATTACATTGTTGAAAAACCTTTTTTTCTTATAGGACCCCTGATTCTCTCTATAGAAAAAAAGTTAAGGGTCCTCTGTTGAAACAAAAATTGCAAAAAAAGTTAGAGGTCCTTGGTCAAACGAAAAATGTAAAAGGTCCAAATTAAGGACCTAATTTGGACCTTTTTGGGCTTTTTTCATTTAATTTGGACCCTTTTCGGGCTTTTTGTAACCTAATTTGGGCCTTTTGCATTTTTCGTTTGACCAAGGGACCCTTTCTATTTTTTTCTATAGGACCTCTGAACCTCTCTGTAGAAAAAAATAGAAAGGGTCCCTTGGTCAAACGAAAAATGCAAAAAATCAAACGATCGAATGTCTAACCAAAAAATGCAAAAAAAGTTAGGGGTCCTTGATCAAACGAAAAATGTAAAAGGCCCAAATTAGGTTACAAAAAGCCCAAAAAGGATCAACAAGAGCCCAAATTAAGGGTCTAATTTGGGCCTTTTACGTTTTTCGTTTGGCCGAGGACCCTTTCTATTTTTTTCTATAGGACCTCTGACCCCTATAGAAAAAAAAGGTTTTTCGACAATTGCAACAACAGAAAAAATGCAAAAATGTGGGTCCTTTGATGGAGAAAACAGAAAAAGCATTTTGTATGATCGATCATACAAAAATGTAACAACAAAAACATAATGCATTTTTTCTGTTTTCAACAATTGCAACAACAGAAACAGAAAAATATATTTTATCCGTTTTTTCTGTTTTATCCGTTTTGTATGATGGGGTCATACAAAAATGTGTTATTTTATACTTCTTTCAATGTAGGTAGAGCTGCTACCAGTTGTACTTGCTGTCGGAAAGACTCTGAGTAATTATCTCGTATACCAGAACGATGCACTACTTGATCGTCATACTTAATTCTAGCCAACAATCGATTCAATGGAACTACTTGTTCGTTGAAAGGAATGATATGCAAATTATAGTGTTTGAGTAACTTATTACCCATGCTAGCTCTAAATAGGTAGTCATATACCAGAGCAGTGTTGTTAAGTTGTCGTAAATAAATCTCACGGGAGGGTATCTGTGTCACCGGAACCAGCGCATTTACTCGAAGCGAATTGGCTTGTGTTAATGCGTTGGTAATTACAGTTCGAGTGCCCTTGATCAGTGAATCCATTAGAGGTTGTGGAGGTAGGACAGGATTGGACTTATGGGCTGTTGAGCCCGTGAGGTTACCGGAATGTATTTGATAATTATATAAATCAGCTAGAGTGGTCCAGGTGTCGGAAATTTTTGGATCCAACAGTTTGGTATATTCCTCTGCAATGCCGAGACAATGATCACTGCCAGTACATCCGAGTACGTACTTACCCGTTGCAACATCGGTGAATATGTTAGATTTGAGTACGCTGGGTGCAGTGAGAAAACTTTGTACCATCTCGTTGTAAGTAATTTTAGTGGTATCTCCGCGTCGAAATAAACCAAAAAGTATACCTTGTTGCGCAGTCGCAATGTATTCCGGTGTCTCGCTGGGATTAAATATTCGTTGCATCAATTCGGCTGCTACAGTGAAGGTAGGATGATTAGTTTTGTAAGTTACCGCTAAGCAGAATCCCAATAGCTTGTATACATCAAAAGCAGGAAATCCTCTGTCTGGACGCACTCCATAAGAAATTAAATTATAATCCCCGAAGGATTCTTTACCCAACTTGATATGCGCCGAACCATAATCAATGATGGTAGCCACACGAGTTGCGTTGAGATATAGTCGATCTTTGCCCACCGTATATGGAATGAGTGCAGTTGTCTTTTTGTCAGGTAAAGGACGCAGTAATACGTTGCCCGGATGTAAATCGTAATGAGTAAATTCGCATTCTTTGTACGCCAACGACAAAGCGAGGAGTATTTGTGCAAAATAGGACAAAAAGAGAGTGGGCCCCATTTTTGGTAGCACATCTGTCAAACTTCGTGCTTCTTGTAAATTCTCTAACACTAAATAATTAACCGAGTTAGGGTTGTCAGCAGTGCACCACGTCAGAGCTTCTCGCTGTTCGATAATCGGAGGAAGACAGGAGAATAATCCGAGTACAAAAACAAAATTAGGCACCTGTTGTCGTAATGGATTGAGAGCTACTGCTCCAACAGTCCATTCATGTAACAAACTGTCAGAATGACGGGCATTCTGCGGAGCTTTAACTACAAACGGGTCCGAATATCCGGAATCGTAGGAGACAGGAAAGACATTACCATACACCGAGGCTGTCCCAAATTTTTCACCTAAAGTTAAATGACTCCGAACCGACCCCGGTGTCGAATAAATTGCTTCCCGAACCGACCCTGGGTCGGCGCTAACAACGGCGCCGGCGCCGTTGTTAGCGCGCTGGTAGACAGCGTTCCTTATTTGTGGCAAGTACTGAGGGGAGGCGGTCAAATTGGTATTAAGAGCGCATGCTAATGCTCGAAGTAAATTCATGTTGTAATATCGATTGCCAATGCTGTCTTGTATCTTTTCTGGACTGAGCAGAGCTGCATCAGGAGAGGCAATTTCACAAGTAAGGAAGGTTTGTCGAAATTGCAATTCTCGGTTGACCTGCAAACTTCGATGTTCTTCCCGCAATTTGAGGGGATATGATTCGGGTAACAGTTGTTTGTTCAATGCAATAGTATCTTTGATTTCCTTAGTTGTTGGAACGCGAGATTTGGATTTAGCAGCTTTAACAACTTGAGCATAAGGACGTTCGGGTGGTATCAATGGTCGGGCATAAGGACGTTCGGGTGGTATCAATGGTTGGGCAATCCGGCCTTCGTCCGGACGTACCTGTTGGCGCGGAGCGCCAACGAGTCCGCCCCCCGGCAACGGGTGTTGGGCCATCTTTTTATTGTTTTATAAAAAGATTGGATGAGTACGACAAACAATTACTATAATTTGAGTGTAAAGACCAATTCGGGGATAGTACTGGCAATAATGGTGGTCGCATTAATTGGTTTGTTCGCTTTATTATTTATAGTTTGGGGAAGTACGCAGTATTTCAATGCTCCACCGTTTGGTAGCCCAGTGTTACCACAGGCCCCGTTAACTTCTGCAGAGCAAACTGCCGCTTTAGTACAATCGCAACTAGGCAATTCGAATGAAGGCACTATTTATGCTGGCATTAATGGTTCAGCTTTTGCCGATGCGACTACTTGTAACTCTAATCCAAACAGCGTGTGGTTATACGGCACATGTCAATGTAATACACCCTTTTATGGTCCCAGTTGTACTTTTCAAACATATTCTACTGATTACTACGCTATCGGCAACCCCGATTTATCTACACTTACTCTTCCAGATACCATCTCTACAACCGCTGACCGGCTCACTTTTATTACTGTCGGCCAAACTAGTTGTACTGGGCAGTGCGATGAGAATGAAGAATGCACCGGAGTAATCTATAGCAACGATAATTGCACTTTGTTGCTCGGACCGATCGAATTACAAACTGGAGCAGTTATCCCCTACTCTACCTCCATTCAACCAACATTATTTATGAAATCACAATATGACATCGAAGCACTCAATTATGTGACTATTTTCGCGGGTCAAGCTCCCATTCGCTTCACTCTAGCTTCCTCTTCCACGACAGACAACGCTATCTATCAAAATGCATCTTTCCTTATTTTGTATCGATTATCCTTCATCCCTACTGGGCAAATTAATAACACTGGTCACGCTGGAGTGCTGAGCCAAAATGCATTCGATCCAACTTTAACTAGTGTATATGTAGCAGCTCCGTTAGCTGATATGATAGTTTTGCCAGCTGACAGTGCAAGCATTACAGTACCGGCATCGTGGGTACCGCCTCTCTTCCTCTCATATGAATGAGGATAAAACACATTTTTTCCGTTCGTTGTGATAAAACACATTTTTTCTGTTCGCTGTGATAAAACACATTTTTTTGTATGATCGATCATACAAAATACATTTTTTCTGTCTGTTATTATAAAAAAAGTGTTTTATCCTTTTTTCTGTTCGTTGGGATAAAAAAGTGTTTTATCCTTTTTTTCTGTTGTTTTGCATATTAAAAAGATTGATTATTTTTACCCTAATGGGTGCCGGTTTGAGTTATTTTGTTGGTGTACAGAACAGTCTACAAGTAACAAACACCTCAATTGTGCAATCGGCAAGCAATTCGTGCAGCGCTAGTTGTTCTAACATCATATCTGGCAATACCATTATAATTGATGATGCTACAGTTGGAGGTATTAATGCGACACAAAAGTGCGTTGCCATTGCCAGTTGTTACATTAACAATTCTTTTGATGCACAAGTGGACAATATCCTCAAATCGGCTAACAGCCAGACCAATAGTTACTCTAATCCTGTTCTTGCCTTCAAAGCTAACGTGGGAGTGAATGTAAGCAATCAAAAACAGTATATCACTAACCAAATCAGTCAGTTGATGCAAAACAGTTGTTCCGCCGTTGCTAGCAACGTTTTCTCTAATAATAACGTATTTGTGATGGCAGGAGCTACTGTAGCAGATGGAATTAATTGGAATCAAGACAACACTGCACAAGCATCCTGTACTTTCAACAATACTGCGAAAGTAATTAACTACAACACCGCACAAACGCAAAGCACACAAAGTAATCAAGAAGCAACTACTTTGGGTGCATTATTAGCCATAGGAGCATTCCTCCTAATTGCAATTTTTGGTATTATACTCATCAGTGGAATGTTCAAATCGAAGAGCAAGCAAGCAGAGGCCAATGCACGAATTGCCGAAGCCAATTCTTCCACTACACCCGCTACTACATCTTCA	Viruses
SAMN33050764_k141_167663	k141_167663	SAMN33050764	5006	CGGACATTCGCGCCTTCATGGACAAGCAAGGGTCGGTGGCCGGGAAGCAGGCGGAAACGATGATTCGGAAAAAGGAGTACAAGCTCGACCTCGAAAATCTGCTGCTCGAAGAAAAACTCAAGGTCGCGCGCCAGGAATCGGTGCATATCAAGCAACTTTACCCGGAACTGGCGCGCGTGGCGGGCGCGCAAAAGGCGCTGCTCATCTCGCGCATCGAACGGGAATTGCCCGTGAAGGTTGAAGGGCTTTCCCTGGATGAGCGGCGGGAATTTTGCCGCAGCACCGTGGTCGAGCTATGCCGCGAAATGCAGGAGCTACTTTTGAAATATCAGGCAGAAACGAAGGAAGTGGCATGAGCCAGGCGGCCAACATCATTCGTAATTGCGCGGTCTGGCGCGACGCCTGGAATCCACCCGACCGGCGCCCGATGCACGAATGGCTGCAAGAGCATGTCCATTTAACCACGGGCAGCGAAACAGGGCCATTCAGTGTGCGTCGCAGCCGATGGATGATTGATGTTTTCGGGGCGCTGCAAGACCTGAAAATCCGGCGCGTGAATTTGCGCAAGGCGGTGAAAATCGGCGGTACCTTGGTGGCGGAACTCTGGCTGCAATGGCTGCTCAACAACGACCCCGGCAATGTTTCATGGACTTTGCAGAACGATCAAGAAATGGAGGATCACGTTAAAAGCCGCCTCTGGCCGTTGATGGAAAACGGCTGCAAGGTCACGCGGGATTTGCTGCCGCCGGTCGGCCCGCTGCGCACAACCAACCGGATTTTCTTCGGCGCGTTCTTTGTCGCCTTCAACGCGGCCAATCAAAACAGCCAGCAAAGCAAAGACATCCGATACAAAATCAACGATGAAATCTGGCTGCCGAAATGGGTTCCGATTTATGGACAGGCGATAGCGCGCACGGAAGCCTTTGCCCGCGCCGGTTTGAGTAAAATTTTCAACGTCAGCCAGGCCGGCACCGTCGGCGATATTGAAGACAAGACCTTTTTGGAAGGCCATCAAGCCGACCTCTTTGTGATTTGCCCCTTGTGCCAGAAGGCCACGCCGCTGGCCTTTGAGGTGACGCATCCGCAAGACAAGGAATTTCGCGCCGGGGTGGTTTGGGAAAAGGACGCCAAGCAGTCCGATGGTTATTTTAACGTAGCGCGCGCGGTCGAAACCTGCCGTTTTCGTTGCGAGCAATGCGCGCATGAGCAAGTCGAAGGCGAGAAAATGCGCGCCGGGTGGTACAAAACGCAGCATTTTCAGCCGCGCAACCTTCAGGCTTCGCCCGAGGTGCGAAGTTTTCATGTGGAAAGCATCGTGGCCAAGCCGCTGCCCGATTTGGTGAGCCAATTTTGCAATGCCAGCAACGCGAGCCATCGCGGATTCATTGATGACTTGAAATTATTCATGCAGCAACAACGCGCGGTGCCGTGGATTGAGGAACAAGAAACCATCCGTCTTTCCGAAACGCGCGCCGATTATGTGTACGCCGATTATGCGCACGCCGAATTATGGGAGGGCGAGGATTCGCGGGCGCTGACGATTGACCGGCAGAAGGACCATTTTTGGGCGGAAATTCGCGCGTGGAAACTGACCGGCGATTCGCGGCAGTTGTTTTTTGGGCGCGTCAATGCCATTGAGGAAGTGCGCGGATTGCAAAAGCAATTTAATGTTCCCGATTTTCGCACCTTCGAGGACAGCGGTTATGACCCGAACAGCGTTTATAATGACTGCGTACGTTATGGCTGGATCGCCTTGCGCGGTGAAGAAAAAATGAAATGGAAGCATGAGGCGAAGGACGAAAAAAAGGAATATCGCTTTTATTCGGCGGCGCAGCGGATTTTGCAAGGCGAGGCGCATGTGTACCAAATCAATTTCAGCGCGGACGATTACAAGGACATGCTGGCCGCGTTGTTGCGCGGACGCGGCGCGCGGTGGGATTTGCCCCGCGATGTTTCACAGGCGTATGTTCAACATCAGGAAGCCGAGCAGAAAATGGAAACGCGGCCCGGTTGGTTCACCTGGAAAAAAATCGGGAGCCGCGCGAATCACGGCAAGGACACCAGCAACATGCAGTTGGTTTATGCTAACATCAAAGGCTATATCAAATCCGAATCCGAAATTCCCAAAAACCAATAACGATGCCGCTATCCACCTACGCCCAGCGCCAGATTGCCCGCGACCGCGAGCATGAGGCCCAGCTTGCCGAATGGGTCAAGACCCTGCCGCCCGAGGAACAATTTGCCTTGCAGGCCAAGGGACTTGACCAGGTGCCGCACGATTTTCACAACGAGCGCGGGATCGATATTTCCGAGCGTGAAGACTTGGAGGAAATCCCCGAATCGGCCCCCGCAAAAGCGCAGGCGCAGGCGATTGTCGGCTTGCGCTTCGTGTTTGCCGAATTACTGAATGCAAAACAAAAAGGGCTTTACACCGAATGCGCTGCCAGCGCCATGGGCATAATTTTTTCCAACGATTCGGAAGCCGAAATCGCGCGGCGCCACCATGTCACGCGCGCGGCGGTGTCGAAGATCATTGTGCAATTCACCAAATGGTTCGGGCTGCCCCCGCGCGGCCCGATGCGTAAATTGACACTCCGCGCGAAATATGCCCACCGAGCCATCCAAGTCCATATTGCCAATGACTGCCGCAAAATCGGTTAAGATTCTGCCATTGGGCATCGTCTTTGATGAAAAGGCTCCGCCGGCTTTTTCCGACTGGGAAACCCTCGGCAAGCAACTCGTGGCGGCGGAAAAATGTTTGGGCTTTTACATCGGCGACTGGCTTAATTTTGGCGAAAAGCATTGGGGCGAAAAGTACAAGGAAGCCGCCGCCTTGACCTGTCTCGATTATGGCACGCTGCGTAATTATGCCTACGTGGCCCGTTCGGTGCCATTGTCATGCCGGCATGACAAATTAACGTTTGAGCATCATGCGCGCGTGGCCCCACTCGAACCGGCCTTGCAGAAAAAATGGCTTGGGGTGGCTGCCGCTGCCATTGAGCGCGGGGAAAGTTTTGGCAAGCGGCGCCTGGCGCGCAGCATCGAGGCCGGCAGGGTGGTTCCCATCGAAAAGATTGCCGAGCGCGCGGAAGATAAGAGTTTCGCGACTTATCTTTTGCAAATCACACGGTTGCGCGCCTTTTGGCGCGATCTCAAAGATTCGGGCCGCGTCGCGGAATTGGACGAATTGCAGCGGGAAGCCATTCGCAACGCTTTTTCATTACTCGAACAAACCCGGCAGGAAATGCTTTTGGCCGGACTCTGGCCAGCGGAACCAATTCTTGAAATGGAAAAAGCCGAAGCGGTGGGGTGAGCTGCTGTCAACCTGGTTGACGCCCACGGCAACGCATGGGCCTCAAAAACGATTTTTCCTTGCTGCCGGCACCCGTGATTCAGGACATGCTGAATGCGGCCATCGAGCAATTCAAGGCGGCGATGCAGTTGCAGGATAGCACGATTAGCGGGCGGCGCGTGCAACGCGCCAACCTGGCCGATCTCGCGCAGAACATTGCCGACCTTTCGCGCGCTTACGCGGTCAAAACCGGCCAGCTTTTGCCCAATGCGGTTGTACAAATCATCCTGCCTTATCTTGGCGGGAATCAAACCCAGGGCTGGAATTCTGCGCCCGACCAAGTGGACATCCCCGTATGAATTACCGCGACGTCATGGAGGGATTAAAGGCCGACTTTGCCCAATTTGAGGCCGAAAAAAACCGCGCAACCTTCGCGGAAAAAGTCTTGCTGCCCTTCGCGCCACGCCGGGTCGAGGCGATGAAAAATGCCCGCGTCGGCGCAGCGAAATACCGTTACGAGATGGCGCAGGACACGCGGTTTCGCTCCTGGCATGCCCAGTTGCAATTTCCCCCGGAAAGCACGACGACCAAGGTTGATCGCATTTCGATGTTAATGGCGGCGCGGGAAGCCGCGCAAAATGACCCGTTTTTTTCGGGGATTCTTCGCAAATATCAGGTCTATACCGCCGGCACGCTGCGTTATCAGGCCGATACCAGCGACGATGCGTTGGATGAAGCGATTAACAACGAGGTAAACGACATTTTTTGGTACGATTGCGATATTTCTGGGCGCTTCTGCTTGCAGGATTTGATTTTGCTGGCGATTTGCGAGGAAAAAACCGTGGGCCGGTGCGGGTTTGTCTGGGTGCAGGATGATGATGGCGAATTGCGCTTGATGCTGATCGAGGGCGACCGAATTGGCCATCCGTACACGGTGGATTTGCAACCGGATTACGTCAATGGCATTGTGGTTGATGCGGTGGGGCGCCCGGTTGCGTATCGCGTTTACAAGCGCGGCACGCAAAGCGCGAACTACACCGACCCGCAGGATGTGCCGGCGGAAATGTTCGTGCATTATTTCACGCCAAGCCGGTACGACGTTTACAATCCGGTGCCCCCGCTCGCGCCGATTGGCAATCTGCTGATTGACCTGCGCGAAATTCTGGAAGGAATGCGCCTGCGGGTGAAAAACTCCGCGTTTGAAAATTTCTTCATCAAGACGACCAGCGGGTTACCCCAACCGCAAGATGTCGTGAATGGAGCCGCCGCCGGAGGGAACGCCATCGGCGGTAATCGCACGCCGGGGCAGATTGTGCAAAATGGCATCATGCGGATGCGTTTCGGCACGCCGGACGAAGACATTAAAGAAACGCCCAGCACCTACCCCGCCGAACAAATCCAGTCGTTTTATGAAAATCTGGTGATCAAAACCGCCGCCAACTGCCTGAATCTTTCCTACGGCCTTGTGCGCGACATGGCCAGCTTGACCGGCCCGGCGGTGCGCGCGGTGCTGGCCCAGGACGACCGCGAGTTTCTTTTGCAGCGCACAAATCTGACCACAAAGCTGCTTAAACCGATTATTCGCCGCCGCCTCTACCATCGCGCCTTGCGAGGATTGATCCCCGGCGCAAATCCGTTCGACGAACGCATTTACCGGGGCAAATGGCATTTTCCCGGCAAGCTGACGATTGATCTTGGGCGCGAGGCGCAAAAG	Microcystis phage Mea-Yong924-1
SAMN33050764_k141_167663	k141_167663	SAMN33050764	5006	CGGACATTCGCGCCTTCATGGACAAGCAAGGGTCGGTGGCCGGGAAGCAGGCGGAAACGATGATTCGGAAAAAGGAGTACAAGCTCGACCTCGAAAATCTGCTGCTCGAAGAAAAACTCAAGGTCGCGCGCCAGGAATCGGTGCATATCAAGCAACTTTACCCGGAACTGGCGCGCGTGGCGGGCGCGCAAAAGGCGCTGCTCATCTCGCGCATCGAACGGGAATTGCCCGTGAAGGTTGAAGGGCTTTCCCTGGATGAGCGGCGGGAATTTTGCCGCAGCACCGTGGTCGAGCTATGCCGCGAAATGCAGGAGCTACTTTTGAAATATCAGGCAGAAACGAAGGAAGTGGCATGAGCCAGGCGGCCAACATCATTCGTAATTGCGCGGTCTGGCGCGACGCCTGGAATCCACCCGACCGGCGCCCGATGCACGAATGGCTGCAAGAGCATGTCCATTTAACCACGGGCAGCGAAACAGGGCCATTCAGTGTGCGTCGCAGCCGATGGATGATTGATGTTTTCGGGGCGCTGCAAGACCTGAAAATCCGGCGCGTGAATTTGCGCAAGGCGGTGAAAATCGGCGGTACCTTGGTGGCGGAACTCTGGCTGCAATGGCTGCTCAACAACGACCCCGGCAATGTTTCATGGACTTTGCAGAACGATCAAGAAATGGAGGATCACGTTAAAAGCCGCCTCTGGCCGTTGATGGAAAACGGCTGCAAGGTCACGCGGGATTTGCTGCCGCCGGTCGGCCCGCTGCGCACAACCAACCGGATTTTCTTCGGCGCGTTCTTTGTCGCCTTCAACGCGGCCAATCAAAACAGCCAGCAAAGCAAAGACATCCGATACAAAATCAACGATGAAATCTGGCTGCCGAAATGGGTTCCGATTTATGGACAGGCGATAGCGCGCACGGAAGCCTTTGCCCGCGCCGGTTTGAGTAAAATTTTCAACGTCAGCCAGGCCGGCACCGTCGGCGATATTGAAGACAAGACCTTTTTGGAAGGCCATCAAGCCGACCTCTTTGTGATTTGCCCCTTGTGCCAGAAGGCCACGCCGCTGGCCTTTGAGGTGACGCATCCGCAAGACAAGGAATTTCGCGCCGGGGTGGTTTGGGAAAAGGACGCCAAGCAGTCCGATGGTTATTTTAACGTAGCGCGCGCGGTCGAAACCTGCCGTTTTCGTTGCGAGCAATGCGCGCATGAGCAAGTCGAAGGCGAGAAAATGCGCGCCGGGTGGTACAAAACGCAGCATTTTCAGCCGCGCAACCTTCAGGCTTCGCCCGAGGTGCGAAGTTTTCATGTGGAAAGCATCGTGGCCAAGCCGCTGCCCGATTTGGTGAGCCAATTTTGCAATGCCAGCAACGCGAGCCATCGCGGATTCATTGATGACTTGAAATTATTCATGCAGCAACAACGCGCGGTGCCGTGGATTGAGGAACAAGAAACCATCCGTCTTTCCGAAACGCGCGCCGATTATGTGTACGCCGATTATGCGCACGCCGAATTATGGGAGGGCGAGGATTCGCGGGCGCTGACGATTGACCGGCAGAAGGACCATTTTTGGGCGGAAATTCGCGCGTGGAAACTGACCGGCGATTCGCGGCAGTTGTTTTTTGGGCGCGTCAATGCCATTGAGGAAGTGCGCGGATTGCAAAAGCAATTTAATGTTCCCGATTTTCGCACCTTCGAGGACAGCGGTTATGACCCGAACAGCGTTTATAATGACTGCGTACGTTATGGCTGGATCGCCTTGCGCGGTGAAGAAAAAATGAAATGGAAGCATGAGGCGAAGGACGAAAAAAAGGAATATCGCTTTTATTCGGCGGCGCAGCGGATTTTGCAAGGCGAGGCGCATGTGTACCAAATCAATTTCAGCGCGGACGATTACAAGGACATGCTGGCCGCGTTGTTGCGCGGACGCGGCGCGCGGTGGGATTTGCCCCGCGATGTTTCACAGGCGTATGTTCAACATCAGGAAGCCGAGCAGAAAATGGAAACGCGGCCCGGTTGGTTCACCTGGAAAAAAATCGGGAGCCGCGCGAATCACGGCAAGGACACCAGCAACATGCAGTTGGTTTATGCTAACATCAAAGGCTATATCAAATCCGAATCCGAAATTCCCAAAAACCAATAACGATGCCGCTATCCACCTACGCCCAGCGCCAGATTGCCCGCGACCGCGAGCATGAGGCCCAGCTTGCCGAATGGGTCAAGACCCTGCCGCCCGAGGAACAATTTGCCTTGCAGGCCAAGGGACTTGACCAGGTGCCGCACGATTTTCACAACGAGCGCGGGATCGATATTTCCGAGCGTGAAGACTTGGAGGAAATCCCCGAATCGGCCCCCGCAAAAGCGCAGGCGCAGGCGATTGTCGGCTTGCGCTTCGTGTTTGCCGAATTACTGAATGCAAAACAAAAAGGGCTTTACACCGAATGCGCTGCCAGCGCCATGGGCATAATTTTTTCCAACGATTCGGAAGCCGAAATCGCGCGGCGCCACCATGTCACGCGCGCGGCGGTGTCGAAGATCATTGTGCAATTCACCAAATGGTTCGGGCTGCCCCCGCGCGGCCCGATGCGTAAATTGACACTCCGCGCGAAATATGCCCACCGAGCCATCCAAGTCCATATTGCCAATGACTGCCGCAAAATCGGTTAAGATTCTGCCATTGGGCATCGTCTTTGATGAAAAGGCTCCGCCGGCTTTTTCCGACTGGGAAACCCTCGGCAAGCAACTCGTGGCGGCGGAAAAATGTTTGGGCTTTTACATCGGCGACTGGCTTAATTTTGGCGAAAAGCATTGGGGCGAAAAGTACAAGGAAGCCGCCGCCTTGACCTGTCTCGATTATGGCACGCTGCGTAATTATGCCTACGTGGCCCGTTCGGTGCCATTGTCATGCCGGCATGACAAATTAACGTTTGAGCATCATGCGCGCGTGGCCCCACTCGAACCGGCCTTGCAGAAAAAATGGCTTGGGGTGGCTGCCGCTGCCATTGAGCGCGGGGAAAGTTTTGGCAAGCGGCGCCTGGCGCGCAGCATCGAGGCCGGCAGGGTGGTTCCCATCGAAAAGATTGCCGAGCGCGCGGAAGATAAGAGTTTCGCGACTTATCTTTTGCAAATCACACGGTTGCGCGCCTTTTGGCGCGATCTCAAAGATTCGGGCCGCGTCGCGGAATTGGACGAATTGCAGCGGGAAGCCATTCGCAACGCTTTTTCATTACTCGAACAAACCCGGCAGGAAATGCTTTTGGCCGGACTCTGGCCAGCGGAACCAATTCTTGAAATGGAAAAAGCCGAAGCGGTGGGGTGAGCTGCTGTCAACCTGGTTGACGCCCACGGCAACGCATGGGCCTCAAAAACGATTTTTCCTTGCTGCCGGCACCCGTGATTCAGGACATGCTGAATGCGGCCATCGAGCAATTCAAGGCGGCGATGCAGTTGCAGGATAGCACGATTAGCGGGCGGCGCGTGCAACGCGCCAACCTGGCCGATCTCGCGCAGAACATTGCCGACCTTTCGCGCGCTTACGCGGTCAAAACCGGCCAGCTTTTGCCCAATGCGGTTGTACAAATCATCCTGCCTTATCTTGGCGGGAATCAAACCCAGGGCTGGAATTCTGCGCCCGACCAAGTGGACATCCCCGTATGAATTACCGCGACGTCATGGAGGGATTAAAGGCCGACTTTGCCCAATTTGAGGCCGAAAAAAACCGCGCAACCTTCGCGGAAAAAGTCTTGCTGCCCTTCGCGCCACGCCGGGTCGAGGCGATGAAAAATGCCCGCGTCGGCGCAGCGAAATACCGTTACGAGATGGCGCAGGACACGCGGTTTCGCTCCTGGCATGCCCAGTTGCAATTTCCCCCGGAAAGCACGACGACCAAGGTTGATCGCATTTCGATGTTAATGGCGGCGCGGGAAGCCGCGCAAAATGACCCGTTTTTTTCGGGGATTCTTCGCAAATATCAGGTCTATACCGCCGGCACGCTGCGTTATCAGGCCGATACCAGCGACGATGCGTTGGATGAAGCGATTAACAACGAGGTAAACGACATTTTTTGGTACGATTGCGATATTTCTGGGCGCTTCTGCTTGCAGGATTTGATTTTGCTGGCGATTTGCGAGGAAAAAACCGTGGGCCGGTGCGGGTTTGTCTGGGTGCAGGATGATGATGGCGAATTGCGCTTGATGCTGATCGAGGGCGACCGAATTGGCCATCCGTACACGGTGGATTTGCAACCGGATTACGTCAATGGCATTGTGGTTGATGCGGTGGGGCGCCCGGTTGCGTATCGCGTTTACAAGCGCGGCACGCAAAGCGCGAACTACACCGACCCGCAGGATGTGCCGGCGGAAATGTTCGTGCATTATTTCACGCCAAGCCGGTACGACGTTTACAATCCGGTGCCCCCGCTCGCGCCGATTGGCAATCTGCTGATTGACCTGCGCGAAATTCTGGAAGGAATGCGCCTGCGGGTGAAAAACTCCGCGTTTGAAAATTTCTTCATCAAGACGACCAGCGGGTTACCCCAACCGCAAGATGTCGTGAATGGAGCCGCCGCCGGAGGGAACGCCATCGGCGGTAATCGCACGCCGGGGCAGATTGTGCAAAATGGCATCATGCGGATGCGTTTCGGCACGCCGGACGAAGACATTAAAGAAACGCCCAGCACCTACCCCGCCGAACAAATCCAGTCGTTTTATGAAAATCTGGTGATCAAAACCGCCGCCAACTGCCTGAATCTTTCCTACGGCCTTGTGCGCGACATGGCCAGCTTGACCGGCCCGGCGGTGCGCGCGGTGCTGGCCCAGGACGACCGCGAGTTTCTTTTGCAGCGCACAAATCTGACCACAAAGCTGCTTAAACCGATTATTCGCCGCCGCCTCTACCATCGCGCCTTGCGAGGATTGATCCCCGGCGCAAATCCGTTCGACGAACGCATTTACCGGGGCAAATGGCATTTTCCCGGCAAGCTGACGATTGATCTTGGGCGCGAGGCGCAAAAG	Caudovirales sp.
SAMN33050764_k141_567866	k141_567866	SAMN33050764	4965	CATTGAGATGATCAACTATACCCGACAATGTCTGGCTGCAGCGTCAGTACAGTGTCCACTACTCATCGAAACACCCGCCGGACAAGGCAGCGAGCTGTGTGCTACCATTGAAGAATTCGGTTCCTTCTACAACAGTTTCAATGTACAGGAACGAGAGATACTCAAAATCTGTATCGATACATGTCATGTTTTTGCCGCTGGATATGATCCACTACAGTATCTGCAGGGATGGCAAAGTTGGTTTGCAGGAAGTATTGCATTAGTGCATTTTAACGATTCCGCCACTCCAATTAACAGTCACAAAGATCGACATGCCGCGCCTGGTACTGGATACATTGGAGCGGAGAAAATGTCACAAATTGCTGCTTTTTGTGTGCAGCACACCATTCCAATGGTACAAGAATAAAAAATATAAAAAATGTGTTGCAATGTTCGATCGATAGAAAATACAAAAAATGTGTTGCAATGTTCGATCGAACAAAAAATGTGAAAAGGGGATCCCTAAGGCTGTATCACAATACACCTAATTGACGATTCATATACCGAACATCGCATATAGCGTCATGGGCAGGATCAAGTTTACTTTTAGCGATCTTTGGTATATACTAATAATGTTTGTTCGCTAGCGAACAAACATTATTAGAAGTTAGTATATCGTCCGTGAGGTGATTATTGCGATCAATGTGATATTTATACTAGGTGTTCTAATATAAAACTCATTATAGCTATTTCAATGATAAACACAAAAATGTTGATCAAATGCGAAAAATCAAAAATATATTCTTTTTATCTTAACTTCAAATACAAAATGCGTTGTCTTATCTTGATTTTGATAGTATTATCATCATATTGTTTGTTTTCCGAGGCAGAATGTCTGGCAGTTGGAACTCTGATGTTGCTAAAGGGTAACCCAATGATTACTGCAGCAGATGGTAAAACTGCTCAAGTCATGTTGCCCTTTGCCAACAAAGGGGTCGTTGGTTCGCCCTACAGTGTGAATATCCCTGGATTGGCTCCATATTATTTTTTTAATGTGAGTGGTCCGCATAACACTTCTTACGTTGGATTGGACTGCCAATTTGAATATTTTCTCAGTGGGGCATGTTCCAATGCTTTTTTAGCATTTTACGATGATAAAGGTAATATTGCAGGATGCACCGCATCTTTAACCCAAGGTAGCTATATGCAAGGCCGGAGTGTACAAAGTATTCCTATTTATGCTAATCCGTATGGATGGATGTTTCAAGTTGGGTTTTCTATCACAGCGGTAGAAAATTACAATTGTTCTGCTTCCATTAGTGGTGCTACCTTTATTGCTTATATGACGGCCAACTGTAAAAACAACTAAAAAATATTTTTTTCTATCAAAAAGATAGAAAAAATGATAAATACATATATTTTTATTCTTGCAGTTGTCCTTATTCTGGCCATGATAGTAGTTCTGATATTCATGAACCTACAACATGATCGCGAAAGTGTGCTTGTGGTTTTAATAGGAAGTCTTATAATCATAGCGGCAGCTCTATGTAGTTCGGAAGAGGGTTGCACTAGAAATGATGAACATTACACCAATGGTATCCGTCACGACGAAGAATATTTCTGGGGAGAAAAGTTCGACGAAAACGGTTGTCTCGGGACCGTAGGATTTCTACCCGATGGTCAAGCGATGAAACTATGTAAAAATTAATGTTGATATTTTTTCTCTTTCTTCGATAGAAAGAGAAAAGAGTAGATGTTTTACAGGGAAGGAGGTTGAGCTGAGAGCGTACAGCGTGTCATAATTGATATTTTATCCAGTAAATAAATTAATTTTATCCTTGTAAAAGATTAGATTTTTATCCTTAATGGTAGATGCGGTGTCATTAACCTTAGTCATCATAGTGATTATTGTACTGATAGTACTGATCATAGTTGCATATCACCAACGATCTGTCTTGGTCAATCAAGGCGTTCTATGGCAAATACAACTACCGACAAGTGGTACCACAGCTAATGACACGTTTACTCTCGGTTCATACAAACTCTACATTGCCAACCAAACGGTTCCTTTGACACTATCTTTGAGTAGTACAAGTACCACCAATCCAGTCGGACTCGAATTTGGAGTGAAGAATGCTAATGCAACCTCTCCTGTCAATCTGACCACTACCGGCGTCACTTTAGATCCAGGTGGTATCGCTGCTGCCACCGTGGTTGCACCAGGAGATCTTGCATTATTTGTTTTCACAGCTAGTAGTACCATTATGCGATTACAGTGAGAAAAAAATGATAAAATGTATGTGTTTTATCCTACAATGAAATGATAAAATGTATGTGTTTTATCCTACAATAATCTGGTGAGAAGTATCTCTCGATTTGCACCTCGAACTGACTTGCCGGCTTGGGCCAATAAACGTTTAATTTCTACTGTATTCATCGCATATACATCAGAAGTATTGGAATTTGGGGTGATATTCTTCAGTTCGGTTTTGACGCTCACTTTGGGCGCTGGAATCAAAAATTGTGGCGCAGCTACAGTGATGGCAGTTCGGACAGCAGAAGATTGTGGATTAGCCGGATTGTAACCCTCCACACAAGGTAGACATGCAATTTTATAATTTCCTATCGTCGGTGCAGGGGCAGACGGTTTGACAATTGGTGTCGGTACAACTGGTGCTACAAATGTGGTAGCCACTGGTGCTACAAAGGAAATGTTCCTAGGCGATGCTGCTCTCGGTGTGATCAACGGCGTCGCGAAAGAGACATTTCTTGGAGAAGCAAAGGGAACGTTTGTTGTCCGAGGCGACACAACTCTGGGTACCGTCATCGGAGGGGCAGGTAGAGTCACATTTGTCATCGGCGCCATTACGGTTGATGGAAAATAAAATGTGGGTCTACTTGGAGCGGTATACTTGTTAGAATATTGTACGTAAATCGAATATAAGTCGGCTGCCGATGCAGTATTGGCTAGATTACGTACAAATTCGCGCAATTGACTTTCCGTTGGCATGGCAGAAGTAACAGACATACTTTGTTCGAATGATAACTCTAATAGTTTAGGTAAAACGTAGTTGGGCGATAAATCACAACTTTGGAATTGTAACAAATCGTTACTCCCTTTTACCGCTTGTAATAAAAATGTTACCACCGGTGCATGTGAATGCCATTTCCATCCACGCAGTAAACTGACTGCGTTGATAGCATCCTCATTCAATTGGATATTAACAACTCCTATATATAACAATCGACTGATACCAGTGCTAACTTCGATCAATTCTCTTTGTTGCGATGCATTCAAATTTTGCCATTCGGGATGTTGTTCCCAAAATTGTTTCTCCACTAATTCCCATAGGTTCTCCGCGGGTAAAGACAATGCATTGCAAATTTTACTACTTAATTCTTCCGGCGAAGGTTGTTGTGGTAGCATCTGTACCAACACTGGAGTAATTTGTTCCGGTGTCACACCCAACGGGGTAAAAATTTCTGGGCAGGCATAAATCAACTTCCATAGTTGGGTCATCTGTCCCACGTCCATTGGTGGCAGACCTGACCATAATAAATGCCAATTGAGACCGACTTCTTTTTCATCGTTTTGTTTAACATTCGAGTGAAACATGCGTAAAATTTCATCTGCGCTACGTCCTGCTAATCCACTACATAAATTGGGTTTGAGTCGCCAGTTGAGATTGAGAATTCGATCCAAATCGATGATCATGTTAGCATCGTACCCTGCTTGTAGCAATTCCTCTACTGTGTATATACCGGTTAACACACGGGTTACTTCAGCTAAAGATGTGGCTAATTCTACAGAGGGCTGGGTCCACGGACACTGTGACAACCAATGATACTCCTTACATTCCCAATACCCTAATCCAACGCTCGGATATGGTTCAGTCAACCGAGGATACAATTCTGCATACAAATATTCTTTTAACCTATCAACTTCAATGTGTTCTTGTGACAAAATATCTTTTAACTCATCGGTAGGTGTGGTATCAACAAAAATGGAATACAAATCACCCGTCAATGTGATATCAACGATTTCTGGATATTTTACTAGTGCATCCTTCACTTCTGCAGATAGACTGAAGCCCAAACGGCGCTCAAAGTCTGGGAATCGCGATTGCAACTCCCGAATGAATGAAATATGATTTTGCATTGTCAACCTTTATAAACTCAAAGGAGCATTTAATACAGCCTCACAGTTTGAAAGGATAAAAAGACACATTTTTTGGTCTTTTACGCTAAAAAATAGAATAAAACATATTTCTATATGGATTGCAATCATACGAGTATCAATTCACGTGGTTATTGCGAGGATTGCGGAAGTCAGGTTCGGTTTTCCTCCGATTGTCGGACAGACGACAATTCTCTTACTGGAGTTAATTCAGAGAACAAAATCATTGCAGAATTGTATTCTTATGGCTTTTCCAAAGAGGTGACCGAATTAGCACAACATTACTTAACTCTCAGTTCTACTAACGAACTAAAGAATTCTCGATCTAGACCCATTCTGTTTAGTTGCATTTTGATGGCATGTAATGCTTTACAGCAAGGTGGAGGCAATGAAATTGCGGAGAAAATGCAAATGGATTCTACCGATCAAAGTAAAGCCATGATTGAATATCGACGACTTAGTATGAAATTAGACAGCACTACAGTGGTGATCAAAACACCCAAAGATTTTTTACCTGGATATGTGGAACAATATTGTGCTGCATTGTCTATCCCACAATTCACCACAGCATTACAGCAAGAATGCGATAAAATGTATGACTTATTGCAAGGTAAGAAATTCAAATCCAAGAATACTCCGCAGAAAATTGCTGCAGGTATTCTGCGATACACTCTTGGTTTGAGCAATATTCCCATCAATATATTCGTGTTGGCACAGTTGAGTAAGGTTTCTGATACATTGATCAACAACAGTTATATAGAGATACAAACATGCATTGAAACATGTTAGAAGGATAAAAAAGGATAAAA	unclassified Mimiviridae
SAMN33050764_k141_567866	k141_567866	SAMN33050764	4965	CATTGAGATGATCAACTATACCCGACAATGTCTGGCTGCAGCGTCAGTACAGTGTCCACTACTCATCGAAACACCCGCCGGACAAGGCAGCGAGCTGTGTGCTACCATTGAAGAATTCGGTTCCTTCTACAACAGTTTCAATGTACAGGAACGAGAGATACTCAAAATCTGTATCGATACATGTCATGTTTTTGCCGCTGGATATGATCCACTACAGTATCTGCAGGGATGGCAAAGTTGGTTTGCAGGAAGTATTGCATTAGTGCATTTTAACGATTCCGCCACTCCAATTAACAGTCACAAAGATCGACATGCCGCGCCTGGTACTGGATACATTGGAGCGGAGAAAATGTCACAAATTGCTGCTTTTTGTGTGCAGCACACCATTCCAATGGTACAAGAATAAAAAATATAAAAAATGTGTTGCAATGTTCGATCGATAGAAAATACAAAAAATGTGTTGCAATGTTCGATCGAACAAAAAATGTGAAAAGGGGATCCCTAAGGCTGTATCACAATACACCTAATTGACGATTCATATACCGAACATCGCATATAGCGTCATGGGCAGGATCAAGTTTACTTTTAGCGATCTTTGGTATATACTAATAATGTTTGTTCGCTAGCGAACAAACATTATTAGAAGTTAGTATATCGTCCGTGAGGTGATTATTGCGATCAATGTGATATTTATACTAGGTGTTCTAATATAAAACTCATTATAGCTATTTCAATGATAAACACAAAAATGTTGATCAAATGCGAAAAATCAAAAATATATTCTTTTTATCTTAACTTCAAATACAAAATGCGTTGTCTTATCTTGATTTTGATAGTATTATCATCATATTGTTTGTTTTCCGAGGCAGAATGTCTGGCAGTTGGAACTCTGATGTTGCTAAAGGGTAACCCAATGATTACTGCAGCAGATGGTAAAACTGCTCAAGTCATGTTGCCCTTTGCCAACAAAGGGGTCGTTGGTTCGCCCTACAGTGTGAATATCCCTGGATTGGCTCCATATTATTTTTTTAATGTGAGTGGTCCGCATAACACTTCTTACGTTGGATTGGACTGCCAATTTGAATATTTTCTCAGTGGGGCATGTTCCAATGCTTTTTTAGCATTTTACGATGATAAAGGTAATATTGCAGGATGCACCGCATCTTTAACCCAAGGTAGCTATATGCAAGGCCGGAGTGTACAAAGTATTCCTATTTATGCTAATCCGTATGGATGGATGTTTCAAGTTGGGTTTTCTATCACAGCGGTAGAAAATTACAATTGTTCTGCTTCCATTAGTGGTGCTACCTTTATTGCTTATATGACGGCCAACTGTAAAAACAACTAAAAAATATTTTTTTCTATCAAAAAGATAGAAAAAATGATAAATACATATATTTTTATTCTTGCAGTTGTCCTTATTCTGGCCATGATAGTAGTTCTGATATTCATGAACCTACAACATGATCGCGAAAGTGTGCTTGTGGTTTTAATAGGAAGTCTTATAATCATAGCGGCAGCTCTATGTAGTTCGGAAGAGGGTTGCACTAGAAATGATGAACATTACACCAATGGTATCCGTCACGACGAAGAATATTTCTGGGGAGAAAAGTTCGACGAAAACGGTTGTCTCGGGACCGTAGGATTTCTACCCGATGGTCAAGCGATGAAACTATGTAAAAATTAATGTTGATATTTTTTCTCTTTCTTCGATAGAAAGAGAAAAGAGTAGATGTTTTACAGGGAAGGAGGTTGAGCTGAGAGCGTACAGCGTGTCATAATTGATATTTTATCCAGTAAATAAATTAATTTTATCCTTGTAAAAGATTAGATTTTTATCCTTAATGGTAGATGCGGTGTCATTAACCTTAGTCATCATAGTGATTATTGTACTGATAGTACTGATCATAGTTGCATATCACCAACGATCTGTCTTGGTCAATCAAGGCGTTCTATGGCAAATACAACTACCGACAAGTGGTACCACAGCTAATGACACGTTTACTCTCGGTTCATACAAACTCTACATTGCCAACCAAACGGTTCCTTTGACACTATCTTTGAGTAGTACAAGTACCACCAATCCAGTCGGACTCGAATTTGGAGTGAAGAATGCTAATGCAACCTCTCCTGTCAATCTGACCACTACCGGCGTCACTTTAGATCCAGGTGGTATCGCTGCTGCCACCGTGGTTGCACCAGGAGATCTTGCATTATTTGTTTTCACAGCTAGTAGTACCATTATGCGATTACAGTGAGAAAAAAATGATAAAATGTATGTGTTTTATCCTACAATGAAATGATAAAATGTATGTGTTTTATCCTACAATAATCTGGTGAGAAGTATCTCTCGATTTGCACCTCGAACTGACTTGCCGGCTTGGGCCAATAAACGTTTAATTTCTACTGTATTCATCGCATATACATCAGAAGTATTGGAATTTGGGGTGATATTCTTCAGTTCGGTTTTGACGCTCACTTTGGGCGCTGGAATCAAAAATTGTGGCGCAGCTACAGTGATGGCAGTTCGGACAGCAGAAGATTGTGGATTAGCCGGATTGTAACCCTCCACACAAGGTAGACATGCAATTTTATAATTTCCTATCGTCGGTGCAGGGGCAGACGGTTTGACAATTGGTGTCGGTACAACTGGTGCTACAAATGTGGTAGCCACTGGTGCTACAAAGGAAATGTTCCTAGGCGATGCTGCTCTCGGTGTGATCAACGGCGTCGCGAAAGAGACATTTCTTGGAGAAGCAAAGGGAACGTTTGTTGTCCGAGGCGACACAACTCTGGGTACCGTCATCGGAGGGGCAGGTAGAGTCACATTTGTCATCGGCGCCATTACGGTTGATGGAAAATAAAATGTGGGTCTACTTGGAGCGGTATACTTGTTAGAATATTGTACGTAAATCGAATATAAGTCGGCTGCCGATGCAGTATTGGCTAGATTACGTACAAATTCGCGCAATTGACTTTCCGTTGGCATGGCAGAAGTAACAGACATACTTTGTTCGAATGATAACTCTAATAGTTTAGGTAAAACGTAGTTGGGCGATAAATCACAACTTTGGAATTGTAACAAATCGTTACTCCCTTTTACCGCTTGTAATAAAAATGTTACCACCGGTGCATGTGAATGCCATTTCCATCCACGCAGTAAACTGACTGCGTTGATAGCATCCTCATTCAATTGGATATTAACAACTCCTATATATAACAATCGACTGATACCAGTGCTAACTTCGATCAATTCTCTTTGTTGCGATGCATTCAAATTTTGCCATTCGGGATGTTGTTCCCAAAATTGTTTCTCCACTAATTCCCATAGGTTCTCCGCGGGTAAAGACAATGCATTGCAAATTTTACTACTTAATTCTTCCGGCGAAGGTTGTTGTGGTAGCATCTGTACCAACACTGGAGTAATTTGTTCCGGTGTCACACCCAACGGGGTAAAAATTTCTGGGCAGGCATAAATCAACTTCCATAGTTGGGTCATCTGTCCCACGTCCATTGGTGGCAGACCTGACCATAATAAATGCCAATTGAGACCGACTTCTTTTTCATCGTTTTGTTTAACATTCGAGTGAAACATGCGTAAAATTTCATCTGCGCTACGTCCTGCTAATCCACTACATAAATTGGGTTTGAGTCGCCAGTTGAGATTGAGAATTCGATCCAAATCGATGATCATGTTAGCATCGTACCCTGCTTGTAGCAATTCCTCTACTGTGTATATACCGGTTAACACACGGGTTACTTCAGCTAAAGATGTGGCTAATTCTACAGAGGGCTGGGTCCACGGACACTGTGACAACCAATGATACTCCTTACATTCCCAATACCCTAATCCAACGCTCGGATATGGTTCAGTCAACCGAGGATACAATTCTGCATACAAATATTCTTTTAACCTATCAACTTCAATGTGTTCTTGTGACAAAATATCTTTTAACTCATCGGTAGGTGTGGTATCAACAAAAATGGAATACAAATCACCCGTCAATGTGATATCAACGATTTCTGGATATTTTACTAGTGCATCCTTCACTTCTGCAGATAGACTGAAGCCCAAACGGCGCTCAAAGTCTGGGAATCGCGATTGCAACTCCCGAATGAATGAAATATGATTTTGCATTGTCAACCTTTATAAACTCAAAGGAGCATTTAATACAGCCTCACAGTTTGAAAGGATAAAAAGACACATTTTTTGGTCTTTTACGCTAAAAAATAGAATAAAACATATTTCTATATGGATTGCAATCATACGAGTATCAATTCACGTGGTTATTGCGAGGATTGCGGAAGTCAGGTTCGGTTTTCCTCCGATTGTCGGACAGACGACAATTCTCTTACTGGAGTTAATTCAGAGAACAAAATCATTGCAGAATTGTATTCTTATGGCTTTTCCAAAGAGGTGACCGAATTAGCACAACATTACTTAACTCTCAGTTCTACTAACGAACTAAAGAATTCTCGATCTAGACCCATTCTGTTTAGTTGCATTTTGATGGCATGTAATGCTTTACAGCAAGGTGGAGGCAATGAAATTGCGGAGAAAATGCAAATGGATTCTACCGATCAAAGTAAAGCCATGATTGAATATCGACGACTTAGTATGAAATTAGACAGCACTACAGTGGTGATCAAAACACCCAAAGATTTTTTACCTGGATATGTGGAACAATATTGTGCTGCATTGTCTATCCCACAATTCACCACAGCATTACAGCAAGAATGCGATAAAATGTATGACTTATTGCAAGGTAAGAAATTCAAATCCAAGAATACTCCGCAGAAAATTGCTGCAGGTATTCTGCGATACACTCTTGGTTTGAGCAATATTCCCATCAATATATTCGTGTTGGCACAGTTGAGTAAGGTTTCTGATACATTGATCAACAACAGTTATATAGAGATACAAACATGCATTGAAACATGTTAGAAGGATAAAAAAGGATAAAA	Pithoviridae
SAMN33050764_k141_200501	k141_200501	SAMN33050764	4958	GTAAGACATAGTACACTCGTTCGGGTACATTAGCTTCCAACGTCACTGTGGTGGCATCGGACTTGACGATCGATACATTTCCGTACGGTTTGATCAGATCGATATACAAATCTTGAACGTCTCGATTGACTCGAATGTAAAGAGTGTAGGGATATAAATCAGCCATATTGGTCTGATCAAAGACCATAAATATGAATTCAATTATCGTTTTTTATAATTTTTCTACAAACTCACGTGTACGGAGGACTTTATCAAATTCACTCCGATCCTCTGCTGACATGTCCTTTTCACATATCGCTTTGACATTCACAATTTGGCGATTGTCGCACACATCATAGCACCATACTACTGCTGCATCAATTCTTGTTGTCATTTGTGCTACGGCCTGATTTCGGTGTTGTAACAGATATTTGGCGATCTTATCATTGTTACTCGTCGAATAACAACATAAAATGTGTCGAACCACTTCATTTATCGTTACATCAACAATTTTAAGACTTTTGAGACTTTCATATACTTTATGACCATTTTGGTAAGCTTTACCAGGTAATTTATTCATTATTTCGTGGGAAAAGACACCTGAAGCACATGCATGTCCACCGCCACCATAAATCGTTGCAATCTCCGATACATCTGCTCCGGTAGATGTCGATCGTAAGCTAAACGAAGTACCATCACCAGAAATGGAATAGGTGACAACAAAATCGAGTGAGGGGAAATTTTGCAACAATTTCATACCCACATCAGTCTTCAAACTTGGAATAGACACATTTTTGTAGCCTATTAAATATATCTTGTCTTTGATTTTCATAAATTTAATGTCACAGGCATATGCAGCCTGATTGACGTAGTAAGCATTGAGTTCTTGAAATGCGATACCGCGAGTAGCGATCATACGTTTGAAGTGTACATCGTCCAGTAAAGGGATGAGTATGTCAAAGCTAGGTACGGGCGGACCGATAAGAGTTGTAAACCACGATGCAAATTGTGCCACATCATTGTATTCGTTCTTCCACAAATCACGATCTTCGATATATTTGATCAGAAGAGGAATATATGTGATATTATAGAAATATTGCCAGGTTAGGTATGCTCCACTATGTTTCATGTCAAAGATTTTGTATTGAGATTCGAGCAATGCAAGTTCTTTCTCGGCTGACTTGTGATGGTCGATGATTAACAAACTTTTGACGCGATTGAGTATTTTGCGTATAATTGGGAGAGAAAATGAAAAATCCACAATGAGGAGGTTGCGACCATCGATGTCTTCTGGTACATCCTTACCATTGGAGATAGGCGTATAAATGATCTTGCGATCAGGATATTTCCTTGACAAAAAATGCCAAGCGACAAATGCAGCTCCAAGGCCGTCCGGGCAAGGATAATGGAACAGAACGTAGTCAACTTCTGAAGGAGACAGAGGAGATCCCATGTTTTGGGAAAACACTGATTGTTTAGGGTTTCAAAATCGGAAACGAACAAAGTTCGGTGGAGACACCAAAAAAAATGTTATCTTACATTTTATATCAGCCGGAGCTGAAATAAACTTTTTTATGCAGTGATGAGTGATACGAGTTGATGTCGAGTTTGTTCTCCCGGGTTATACAACTGAACAAACTTGTCTACTTGCTCTCTACTGACAACGTAATGTTTGGGTAAAATACCGCGTATAATTTGAACCGTTTCCAAGTCATTCACTGTTGATTTTTCGTATGTTTCACCTAACATCAACTTGACATATTGCATGTTCCATTGACGTCCAGTAAGCATCAACATGTGTAAAAATGGATGATGTGAGTTGGCGGAGCTAATGGTATCTCATCAAACTCAGGAAAAATGTGTTTGACTTTGTCGAAATCGTCTTCCGTTAATTGTACTTTTCCACACGCGATTGCATATTGTGTGCCATGATTTTCACGCAACTGATTTAAGGTTTGACGAGATTCGGCGATCGTTTCCCATGCAGCGTTAGTTTGATTTTCGAAAGACATAGTGTATGTTAGCTTGACTTAACAACAAGTATTATAAATTCAGTTTTAACGCTTTCAAGATCAATTTTTTGCTATATTGTAGCAAAAATTGTTTTCATTGTTGTAACAAACAATTTCTGCTTTACAAAAAAGCAGAAAAAAAGAAAAAAATGTTGTAATGTTGCAAAACGGTGTTTTTTATGCTATGTTATAGCATAAAAATGTTTTTTTTCTTATTCGCTCAAAGTAAGTGAAGTTTCGTACAATGTCCCTGGGTATTGCGAGTGAGTAGTGAAAGAAAGTCGATCGCCTTCTTGCAATTGTTCGTTGACATTAGCAAACGTGTTTTGATTACCTCCATTGACACTGATCGCCAGAATCTGTTGCGAGGGCATGGTGGTTGCAGTATTCCCACCTACTGCAGCAGAAGGAGTATAATTGATACCATTGGATCCATACCATACTTGCGTATGAGGTCCACTAATATTAACATAATATCCGCAGATAGCCCAATAACCAGTGCCATTTTGTCCGTAAAACGTTACATCATTTCCTATTCCCGGAGGTACCGGTACGGCAGTGGCAGTCCAAGTGGTTCCATCATCAGTTGAGTATTCGGCGAAGACGCCTGTAGCTGCACTACCAATTCCTCCTACTAGAACCCACATTGATGCTCCACCGAAGAAGAAAGCAACAGGTTTATTTCTAGTAGCTCCAACTGCGGTGAAAGACACGCCGTCATTAGTCGATGCATAAATTTTGCCGCCTGCACCTGTGCCGATGGTACTAACCAAATAGGTTTTGTTACCCCAACCTACATAAGTGATGCTTTCACCTGACGCCAGAGGAAATGTAATCACAGAAAACGTAACTCCATCGGTACTTCGAACTACGGTTGATGCATTCACCGCGAGCCATGAACTACCGCTGTAAGCAACACCGAGACCATTAGGAAGTTGAGTGGTGGTAGGAGTCCACACAGTGGCATCCGGACTGCCAGAAAGCAATTGCGCTCCTACTGCTACCCACTGTTCCGTAGAAGTGTTACCTACCACTAAATTGGCAGTAGTGTTACTAGACGAACGAATGCGAACAATCGGGGTGACTGGACTAACTGGCATTCCCCAAATGTTTGAATTAGTAGTATTGATCTTACTAGCTTGTGTCAACCATAAACCTTTGGAACCACTGAGAACGATATTAGAACCATCAAACCACCCACTGATCACTTGTGTCTCGCCAGGAGGCGTCCAAGCAGAATAAGCTGCAGGAAGCCCCTCCCAGGCTATCGGAGGTATCAGGGAGCCGGCAAAATTAACTAACGGTACATTATCTATCATTGGAGGATTAGTACCCACGAAACCTTGGGTGATGCTGAGTACATTGGTGGCACCAAGAGTGCTATATCCAAAACCAGTAAATTGTCCCTCTGCGTCCGGATTTTGTTCCGGAAAATTACCGGCATTCCATTCAGTGCCATTCCGGGAATACACATAGGTGCTACCTTGAATAGCAATGAAAAATCGTCCATTCCACTTCACTTGGAACAAATCCTCTGAAGTAACACTGGTGCTCTGTGTCCAAGTAATCCCATTAGGACTGTTCCAAATTTGTCCATTTTGTCCAACTGCAGTGAAGAGATCACCATTCCAATCGATGTCCAAAAAGTCCAAATTAGAGATTTGTAACACAGTCCATGTAGCGGGGGAGGTCTGCGGTGCAATGTTAACAATATCGGGTAACCAAGCTATTTTGCCTCCTGTCCCCACAGCTACCCAGTTAGTTCCATTCCACGATAGACCTTCGACGAACAATTCTGGTTGGTCCTGCAATTGTACCCAATTAATTCCATCGAGGGACATCCACGCAATAGAGTCATTAGAACCCAACAATGTGTTAGTACCGATGACCATTTGTTGTAAGCCATTCCATACCACATCCTCCGCAGCAAAACCGGATAAAATAGTAACAGTGTAATTTTGGAAAGTTTGGGTGGTCGGATCGAATGGATCAGTTAATGTGACAATTACGCTATCTTGATTGCCTACTCCGTACGCACCCACGGCTAACCAATAATGACCATTCCAATTCACCGTAGTGAACTGCGCGGTGGGATCTTCATATACCAAATAGGTGTCATAACTTCCGCCGGAATTCGGGTACAACACATATACGGAGGTAGTAGTGACGACAAGCCAATATGTACCGTTCCAATCCAAATCATTAAAGGAATCGGGTGCATTGACTAAGGAGGACCAGTTGAGTCCATCTTGACTTCGGTAACTAGTCGATCCCACCGTGGCTAGCCAATACTGTGGTTTGTTGATTCCGTAACTGAACAAGGATTGATGCGGTGCGCTACCAATTTGAAAACGAGCTACTAGGCGTGTTAGTTGCTTGGGAGAATCAGCAACTTCAGAAATGTGACGTTGGGTTCGATCATAATCAGAGTTAAATTGTGCAACAAACTTGTCTTTTGCCGTTTTAGGTGGTTCGGGACACGGACAAGGTATATACACACATTTAACACACTTGCATCGAGGTTTGCATTTGTGACAATGTCTAGAGACTTCCATTTACTTAGACAAAAACATTTTACAACAACAATCAACATTGCGAACGACATTTTTTTGTTTTCCAATCGTAAAATGAAATTTTTTACGATGATACTTTGACGGATAACAAAATTACATTTTTTGCAACATTTTTCTGTTTTGCATTGCAAAACAGAAAACAATGTTCTTCGATTCTCTCATACAAAAACGTTGTAATGTTGCCAAAATATGTTTTATCTTACCATGTCTTGTATGTGAGTGTATAAGGTTTCGATGTTAATATGGGGTCGTTCCAATTGCTCCTTTTGTTTAGATTTGTTACCGTATTGTGTTTGCAAATCTTCTTCATTTTCTCTCGGTGTCAGTGATTCATCTGTACAACCAAGCGTTTCCAATTTCCGTTGTAAATTTCGAAGGGCGATTTGTCGGCGTA	Yasminevirus sp. GU-2018
SAMN33050764_k141_200501	k141_200501	SAMN33050764	4958	GTAAGACATAGTACACTCGTTCGGGTACATTAGCTTCCAACGTCACTGTGGTGGCATCGGACTTGACGATCGATACATTTCCGTACGGTTTGATCAGATCGATATACAAATCTTGAACGTCTCGATTGACTCGAATGTAAAGAGTGTAGGGATATAAATCAGCCATATTGGTCTGATCAAAGACCATAAATATGAATTCAATTATCGTTTTTTATAATTTTTCTACAAACTCACGTGTACGGAGGACTTTATCAAATTCACTCCGATCCTCTGCTGACATGTCCTTTTCACATATCGCTTTGACATTCACAATTTGGCGATTGTCGCACACATCATAGCACCATACTACTGCTGCATCAATTCTTGTTGTCATTTGTGCTACGGCCTGATTTCGGTGTTGTAACAGATATTTGGCGATCTTATCATTGTTACTCGTCGAATAACAACATAAAATGTGTCGAACCACTTCATTTATCGTTACATCAACAATTTTAAGACTTTTGAGACTTTCATATACTTTATGACCATTTTGGTAAGCTTTACCAGGTAATTTATTCATTATTTCGTGGGAAAAGACACCTGAAGCACATGCATGTCCACCGCCACCATAAATCGTTGCAATCTCCGATACATCTGCTCCGGTAGATGTCGATCGTAAGCTAAACGAAGTACCATCACCAGAAATGGAATAGGTGACAACAAAATCGAGTGAGGGGAAATTTTGCAACAATTTCATACCCACATCAGTCTTCAAACTTGGAATAGACACATTTTTGTAGCCTATTAAATATATCTTGTCTTTGATTTTCATAAATTTAATGTCACAGGCATATGCAGCCTGATTGACGTAGTAAGCATTGAGTTCTTGAAATGCGATACCGCGAGTAGCGATCATACGTTTGAAGTGTACATCGTCCAGTAAAGGGATGAGTATGTCAAAGCTAGGTACGGGCGGACCGATAAGAGTTGTAAACCACGATGCAAATTGTGCCACATCATTGTATTCGTTCTTCCACAAATCACGATCTTCGATATATTTGATCAGAAGAGGAATATATGTGATATTATAGAAATATTGCCAGGTTAGGTATGCTCCACTATGTTTCATGTCAAAGATTTTGTATTGAGATTCGAGCAATGCAAGTTCTTTCTCGGCTGACTTGTGATGGTCGATGATTAACAAACTTTTGACGCGATTGAGTATTTTGCGTATAATTGGGAGAGAAAATGAAAAATCCACAATGAGGAGGTTGCGACCATCGATGTCTTCTGGTACATCCTTACCATTGGAGATAGGCGTATAAATGATCTTGCGATCAGGATATTTCCTTGACAAAAAATGCCAAGCGACAAATGCAGCTCCAAGGCCGTCCGGGCAAGGATAATGGAACAGAACGTAGTCAACTTCTGAAGGAGACAGAGGAGATCCCATGTTTTGGGAAAACACTGATTGTTTAGGGTTTCAAAATCGGAAACGAACAAAGTTCGGTGGAGACACCAAAAAAAATGTTATCTTACATTTTATATCAGCCGGAGCTGAAATAAACTTTTTTATGCAGTGATGAGTGATACGAGTTGATGTCGAGTTTGTTCTCCCGGGTTATACAACTGAACAAACTTGTCTACTTGCTCTCTACTGACAACGTAATGTTTGGGTAAAATACCGCGTATAATTTGAACCGTTTCCAAGTCATTCACTGTTGATTTTTCGTATGTTTCACCTAACATCAACTTGACATATTGCATGTTCCATTGACGTCCAGTAAGCATCAACATGTGTAAAAATGGATGATGTGAGTTGGCGGAGCTAATGGTATCTCATCAAACTCAGGAAAAATGTGTTTGACTTTGTCGAAATCGTCTTCCGTTAATTGTACTTTTCCACACGCGATTGCATATTGTGTGCCATGATTTTCACGCAACTGATTTAAGGTTTGACGAGATTCGGCGATCGTTTCCCATGCAGCGTTAGTTTGATTTTCGAAAGACATAGTGTATGTTAGCTTGACTTAACAACAAGTATTATAAATTCAGTTTTAACGCTTTCAAGATCAATTTTTTGCTATATTGTAGCAAAAATTGTTTTCATTGTTGTAACAAACAATTTCTGCTTTACAAAAAAGCAGAAAAAAAGAAAAAAATGTTGTAATGTTGCAAAACGGTGTTTTTTATGCTATGTTATAGCATAAAAATGTTTTTTTTCTTATTCGCTCAAAGTAAGTGAAGTTTCGTACAATGTCCCTGGGTATTGCGAGTGAGTAGTGAAAGAAAGTCGATCGCCTTCTTGCAATTGTTCGTTGACATTAGCAAACGTGTTTTGATTACCTCCATTGACACTGATCGCCAGAATCTGTTGCGAGGGCATGGTGGTTGCAGTATTCCCACCTACTGCAGCAGAAGGAGTATAATTGATACCATTGGATCCATACCATACTTGCGTATGAGGTCCACTAATATTAACATAATATCCGCAGATAGCCCAATAACCAGTGCCATTTTGTCCGTAAAACGTTACATCATTTCCTATTCCCGGAGGTACCGGTACGGCAGTGGCAGTCCAAGTGGTTCCATCATCAGTTGAGTATTCGGCGAAGACGCCTGTAGCTGCACTACCAATTCCTCCTACTAGAACCCACATTGATGCTCCACCGAAGAAGAAAGCAACAGGTTTATTTCTAGTAGCTCCAACTGCGGTGAAAGACACGCCGTCATTAGTCGATGCATAAATTTTGCCGCCTGCACCTGTGCCGATGGTACTAACCAAATAGGTTTTGTTACCCCAACCTACATAAGTGATGCTTTCACCTGACGCCAGAGGAAATGTAATCACAGAAAACGTAACTCCATCGGTACTTCGAACTACGGTTGATGCATTCACCGCGAGCCATGAACTACCGCTGTAAGCAACACCGAGACCATTAGGAAGTTGAGTGGTGGTAGGAGTCCACACAGTGGCATCCGGACTGCCAGAAAGCAATTGCGCTCCTACTGCTACCCACTGTTCCGTAGAAGTGTTACCTACCACTAAATTGGCAGTAGTGTTACTAGACGAACGAATGCGAACAATCGGGGTGACTGGACTAACTGGCATTCCCCAAATGTTTGAATTAGTAGTATTGATCTTACTAGCTTGTGTCAACCATAAACCTTTGGAACCACTGAGAACGATATTAGAACCATCAAACCACCCACTGATCACTTGTGTCTCGCCAGGAGGCGTCCAAGCAGAATAAGCTGCAGGAAGCCCCTCCCAGGCTATCGGAGGTATCAGGGAGCCGGCAAAATTAACTAACGGTACATTATCTATCATTGGAGGATTAGTACCCACGAAACCTTGGGTGATGCTGAGTACATTGGTGGCACCAAGAGTGCTATATCCAAAACCAGTAAATTGTCCCTCTGCGTCCGGATTTTGTTCCGGAAAATTACCGGCATTCCATTCAGTGCCATTCCGGGAATACACATAGGTGCTACCTTGAATAGCAATGAAAAATCGTCCATTCCACTTCACTTGGAACAAATCCTCTGAAGTAACACTGGTGCTCTGTGTCCAAGTAATCCCATTAGGACTGTTCCAAATTTGTCCATTTTGTCCAACTGCAGTGAAGAGATCACCATTCCAATCGATGTCCAAAAAGTCCAAATTAGAGATTTGTAACACAGTCCATGTAGCGGGGGAGGTCTGCGGTGCAATGTTAACAATATCGGGTAACCAAGCTATTTTGCCTCCTGTCCCCACAGCTACCCAGTTAGTTCCATTCCACGATAGACCTTCGACGAACAATTCTGGTTGGTCCTGCAATTGTACCCAATTAATTCCATCGAGGGACATCCACGCAATAGAGTCATTAGAACCCAACAATGTGTTAGTACCGATGACCATTTGTTGTAAGCCATTCCATACCACATCCTCCGCAGCAAAACCGGATAAAATAGTAACAGTGTAATTTTGGAAAGTTTGGGTGGTCGGATCGAATGGATCAGTTAATGTGACAATTACGCTATCTTGATTGCCTACTCCGTACGCACCCACGGCTAACCAATAATGACCATTCCAATTCACCGTAGTGAACTGCGCGGTGGGATCTTCATATACCAAATAGGTGTCATAACTTCCGCCGGAATTCGGGTACAACACATATACGGAGGTAGTAGTGACGACAAGCCAATATGTACCGTTCCAATCCAAATCATTAAAGGAATCGGGTGCATTGACTAAGGAGGACCAGTTGAGTCCATCTTGACTTCGGTAACTAGTCGATCCCACCGTGGCTAGCCAATACTGTGGTTTGTTGATTCCGTAACTGAACAAGGATTGATGCGGTGCGCTACCAATTTGAAAACGAGCTACTAGGCGTGTTAGTTGCTTGGGAGAATCAGCAACTTCAGAAATGTGACGTTGGGTTCGATCATAATCAGAGTTAAATTGTGCAACAAACTTGTCTTTTGCCGTTTTAGGTGGTTCGGGACACGGACAAGGTATATACACACATTTAACACACTTGCATCGAGGTTTGCATTTGTGACAATGTCTAGAGACTTCCATTTACTTAGACAAAAACATTTTACAACAACAATCAACATTGCGAACGACATTTTTTTGTTTTCCAATCGTAAAATGAAATTTTTTACGATGATACTTTGACGGATAACAAAATTACATTTTTTGCAACATTTTTCTGTTTTGCATTGCAAAACAGAAAACAATGTTCTTCGATTCTCTCATACAAAAACGTTGTAATGTTGCCAAAATATGTTTTATCTTACCATGTCTTGTATGTGAGTGTATAAGGTTTCGATGTTAATATGGGGTCGTTCCAATTGCTCCTTTTGTTTAGATTTGTTACCGTATTGTGTTTGCAAATCTTCTTCATTTTCTCTCGGTGTCAGTGATTCATCTGTACAACCAAGCGTTTCCAATTTCCGTTGTAAATTTCGAAGGGCGATTTGTCGGCGTA	Barrevirus sp.
SAMN33050764_k141_101717	k141_101717	SAMN33050764	4956	CAAGTTAAAGAGGAAAGCGTCCCAGGCCCAGATGGAAGCTAAATTCGAGTTCTACTCGATCCTCCAGGACGAGGGGATCGACTTTGAGGAAAAGGAGTTCTACAAGGCACTCCAGGAGCAGTCAGGGGGAGCCAGAACTAAGTAAGGCCCGTAGCACCCATCCGCTCTCAAGCAACCTGTCAGGACTAGGCAGCAGTGACCCTCCCCCAAATCTTCTCCTTTGGCGTCCCTCCAGCGAGGACCGTTCACGCCCTCCGCCGAACGCATAAGGGGATTCAGTACCTCAAGCAAACGGGGCAGTTCAAGGCCTACATGCAGAAGTACCTGGACGCAAAGAAACGCCCCTTTATCGCCTGGGACGGGGAGGGGTGGAATGACCCGTACATGTATCACCAGTACATGCTCCTCCAGAACTCCCTAGGGGAACGGATACATTCCGAGAAACTGGCCTCCATTGAGTGCCTGGAGATGATCCTCAAGACCGGGGGAGAAAACCCTGGGGCTATCCATGTGATCTATGGGGGAGGATATGACGCCACCATGATCCTGGCAGACCTCCCCTATGAGATGCAGTTGCAACTCAGGGATAACAATGAGGTCACCTGGTCAGTACGAGGGACTCAGACGACCCGCCCCAATAGGTACACGTTCAACTACCTCCCCCATAAGTGGCTGGAGATACGGGGGTACGACTGGTACTCAGAAAAGAACGTCCGCATCAAGATTTACGATGTGATGACCTTCTTTCAGTCCTCCTTTATCAAGGCCCTGGAAAGTAGGGGGCTTGACGTACCGGAGGTAATCAAGTCCGGTAAAGCGGGGCGTAGCGACTTCCTCTATAGCGACATAGAGGAAGTCAGCGAGTACTGCCAGATGGAGGTAGAGCTGCTGGTAGAACTCTGCAACGTATTGAGGGATGAGTTTGACGAAGCGGGGATATGGGTATCCCAATTCCACGGACCGGGGGCTGTCGCCAGCGCTGTAATGAAGGCGGAGAAAATCCGCCCCCACATGGGCCCCGCCCCAACACGCGAGATAGAGGAGATACTGAGCAAGGCCTATTACGGGGGACACTTCGAGCAGTACAAGGCGGGGCACTACCAGGGGAAGGTGTACCTGAACGACATAAACTCCGCGTACCCCTATCACATTGCCCAGCTCCCCAGCATGGAGGGGGCCTGGTGGGAGAAGGTGGACAAGTACGATCCCGATGCAATGGGGATGTGGTATTGCACCTATGACGACGACGACGAGGACTACGTAAAGCCCCACCCCCTTCCCTGGAGGGGAAAAGGTGGAGCGGTCGGGTTCCCCGCCCATAATGTGGGAACGTGGGTCTGGCACCCAGAGGCTAAGTACGCCACAGAGGTGCACCACGGATACATCCTCCATATAGAGAGCGACGTAAAGCCCTTTGCCTTTGTGGGGGAGATGTACAAGCTCCGCAAGAAGTGGCAGGACGAGGGAAGAGGGGGAGAGCGGGCCCTCAAGCTCGCCATGAATAGCCTCTACGGGAAGCTCTGTCAGCTAGTTGGGGGGAGCGAGAATTACGGGGGCCGTCCGCCCTGGCATAACCTGGCCTGGGGCGGGATTATCACCAGCTCTACGCGGGCTCAGATACTCGCTGCCGTGGCGCTCGATCCAGGGGCGATAATCGCGGTCGAAACCGACTCAGTAGCCTCCACACGCCCCCTGGCGCTCGATATAGGGGACGGCCTGGGCCAATGGGGAGCGAGCGAGTACGACTGGATCACCTACATCCAGAGCGGTATCTACTTCACCAGCGACCCCAAGAAACACAGCAAGAGCAAAACCCGTGGGATCGACGTTACCCAGCTCCTTTACCAGGACGTGTTGGCCTTCCTGGACAGTGACCAGGAAACCCCACTCAAGGTCACCACAAAACTGTTTATCGGCCTGGGTAACCCCAGGATGGGTACCGATTATGGGCAGTGGCAGAGCGGTACCAAGGACGTAAAAGTAGCGGGCCAGAAACGTATCCACGTACCTGGAGAATGTAGAGCCTGTGACCAGGGCCTCAGCATGGCCACCAACCTGCACGACCTCATAGCAAACCCTCTGTACGGGAACATAGAGAGCGTGGGCCGTCCCCTGCCCTGGCTAACCAATGAGGAGCTGGAACCCCTGGAGCAGGACTACGAGATGGAGGAGACTGGAGGAGCGGTCGCTGAGTATGAGAACACCAGGCACGGGGGTGGATAGGACGCAAAGAACCGCCCGCCACTGGGGTATGTGGCGGGCGGTTCGTGGGGTGCCAGTTCGGGCTGGCGGTGGGGCGGGCTTACTTGGCGGGCTTGGCCTCCGGAGCTGCCTTGACCTGGAAGGCCACGAACGGGGTGGGGGTGGCGTCGTGGCGGTCCCAGATGCGGAGCTTCACGTTCAGGGCCTTTTGGCCCTTCTCCAGGTTGCCGATGATGCGGGAGACCGTGAACTCCGGCGTAATGGGGGTGTACTTGACCTCCCCGTCAGCAATGGCCTCCGTGATGGCGTCCAGGAAGATCGACGGCTGAGCCTCGCGGGTGGACTTGCGGGTGATGCTGGCCTTCATCTCCTCCGTGAGGGTGAATACCTGGGGAGCGGTGGTACCGGTTGCGTCTGACATTGGAACTCCTAAAGATAGGGCCCGCTGAGGTGGGGCCGTTGCATCCCACTATAGGCGCACCCGTGGCCAGGTACAAGCCCAGATAAAAGGCTGGTGCCTATAGGCTCCCATCCTGGGGGCCGGTAGAATCGAGCAAGGACTAGAAAGGACTAACGGATGGCCGTCAAAACCTGCCGCTCAAGGAAGCAGATCAAAGAACTGGGAGAGGCCAACGGCTCCCACGGATGCTGTCTCGAAGAGGGGCATACCGTCGCCCACATGTGCCACTGCGGTGTCCAGTGGTAGAGGAAAACGGGTACGTAGAGAAGTGGCGTAAGAAGCTACTAGAGGACTATCCCGACCTCGCGGTATCCGCCTACCCCAAAGAGCTAACAGAGGGAGCCATCGTCCCCCGCTGTTGGTCGTTACATTCCAGCAGTGGTGACCACGACCACCTCTGCGAGCGGCCCCTCTTGCACCTGGACCACCACACCTGTAGCTACTGCGGGGTCTCCTGGTGATCCGGATAAACGGCATCAGTCCTAACGCCATGAACGGGACACAAGTAAGGCTGGCCATCGTGAGCAACGGCCCCCAAGCTAACGGAGACTCAATAGCCCTCCAGTACATCAAGAGTGATGGCGCCCTAGGCACCGCAGTGGAGGGGCGTTTTAGTCGGGAAGCCCTGCTAGAGCTACACCTCCAGCTAGGGGTTTGGCTCCTGGAGTCTCGCCCATGAGGTGGCTGCACTACCTCATGTGCAGAGGAGGCTGGCACATCTGGACCGCCCACATCTACCTAGACGTAGACGCCAGAGAGATAGTCGGTATCTTCACCTGTGACTACTGCCCCGCTGTAAAGAGCTACGAGGACGGCTTCTAATGCCCAAGTACGAACCCGCCCCCGCCTGGAGAATCTACGTCCCCACCGACTTTGGGCTAACCCGCTGTCTAGGCCACTACTTCACAGAGGAGCAGACCACGGCAGCGGTAACTAAATACTTCCCATCAGTACCTGGGGTACAGGTGGTAAGAGAAACGGATGCGTACCGCTGCCAAGGCGGACACATCCCCTACAAAGTACGATCAAACAGATAAGGACTAACAATGACTGACGACAATCCCGAATGGGACAACACCCCTAAAGAGATGGTCTCCGTAGGCCAACTCCAGCCCCGCCACATTGGGAAGCTCATCAGAGCCCACACCCAGGCAGCAGAACGGGCGGCAGACAACCAAGTCTGGGTAGCCGGTATCCTGGAGTACATCCTCAAGGACCCCAAAGGAGCCCCCATGTACGACGCCAAGGACCGGAGACTCCCCGGAAAATTCCAGCCCGCCACCGACCAACTCAAAATCGGCGGAGTCACCTTCTCATTCGCCCACGACGTCATGCTGGAGGTCTACGACCGCCCAGGAGACACAATGGTGGAGGAACTCCGCTCCACCCTCGCCCAGCTCAAAGAGAGGATGGCACTCTGATGGGCGACGTACTACAGCTCCAGTTCTGGATCGTTCCAGCAGTAACCCTCCTCCTGATCCTGGTCGTCCTCCTGGGCTGCCTCCTCTGGAACTGGGAAGATTGGGCCATACTCCCCGGCGTATTCGCGGGGATCATGGTCCTGGTAACCCTGGGCATCTTCCTCCCCTACCAGAGCAAGTACCTGGTAATCACCCACCCCTCCGGCATCATCAGTACAGAACACAGCTCGATAGGCACTGACTCCTGGGGGAACGTAACCACAGTCTGGACGTTGCAAATCAACGGCCAGGAGTACCTGGTGTACGACAATCGAGCTGCTGCCTTTCACGAAGGCCAGCGAGTACACCTCTCCTGCACAGACCAGTGGAACTACGGGGCCAAGGACCAGGAGAACTGTGAGGTGGGGAATGGCTAGGCCCATCTACCGCTGCTCCCAATGCGGTGCCCTGTTAAGCTCCGCCAAAGCGGTGGAGTACCACATCCTCAACCGCCCGAGCTGCTTCTCCTACCAGCTCCCACCGAACCGAAAGGCGGCCACCCGTGGCTAAACACACCCCCACCTGGTACCTGATCCAGGAGCAACTGGAGATACTCTTTCCAGATATGCCCCGTGAGATGAGGCACGGAACCGCCACCCGTCTAGAGGCTGCTCTGCTCACGAAGGAGGCTAAGTAATGAGCCGCTGGTGGAACTGCGAGATTTGCCGTAGGACCTTTTATACCTGGGCAGAAGTAGTAGCTCATAAAGAGGTGTGGGAGCACCCCCTTATTCGTATCCACTAGCCCCACCCAGGGAACGCCACCCACCCACAGGGGCCCTACCTCCACACCACGGAGGGAGGGCCCCTTTACTATGCCCGGAATCGGGCACAT	Viruses
SAMN33050764_k141_559881	k141_559881	SAMN33050764	4901	GTGGGTCTTTCAAAACGGACCATCCCGCCAGTTGTGGGAGAGGCAATGATATGAAAAGCCCAAAAAATGATATCCATCGATGCAACTCATCCTCCGATCTTTCCATATCCTTCCGCGTTCTACACATCCCCGATCTCTCCATATCACCCTGCATTCTACACATCCTCCGATCTCTCCATATCCCCCCGCATTCTGCACATCCTCCGCATTCTACACATCCCCGATCTCTCCATATCCCCCCGCATTCTACTCATCCTCCGATCAAAGACATCACCGAGCATTCTACACATCCCCCCACATTCAACACATCCACAAATACAAGGTGGCGCAAGAAAACAAGTCAGAGACTCACTTCATGTCTATGAATCGATGGAAATCATTATGGGCTTTTCATATCATGGCCCCTCCCACAACTGGTGGGAGGGGCCATTTGAAAGACCCACCAAGATGTTGGCCCTTTCCGCGGACTTTCACCGGCTCACACCCTCCCTTTCTTGGGGGGCTCATTATATGAAAAGCCCAGTTCTTCTCCAAGACTATTTCACAGTCTTAGAATCAAAAATTATAATAACAGATGTAACCGAGGCTTCGGCTCCACATATGCAGGGTGACCCATAAAACAGGTCATATACTCGCTTCGTGTATATGACCTGACGGATATCGTTTTGAGCATTTTATGTCATGCACCCACCCAAAAATGGCGGGATGGTCCATTTTGAAAGACGCACCAAAATTTTGCCCCTTTTTCACGGACTTTCACCCGCGGCCTTTGGTCGCGAGTTGGATGGTGCTTTGCACCATCCAACCGGCTCACACCCTCCACCCTCCCTATTTTTTCGGCTCATTACATGAAAAGCCCAATTCTTATCCAAGACCATATCACACTCTTAGAATTTGAAAGCAACCAAGGAATTGTATTAGAGTCTTGGGCTCCACAGATGCTGGGGGATATGGAGTCATCCCAAGATATCAAGTTGCATTTGTTTAGGTGATTTCTCCTGACTCACATTCCCCAACATTTCCCCACAAGCTCACGCAGTGTCACATCCCCTGCATTCTCGGCATTCCGCCAAGCTTTCACATCCCCCCGACATCTCCCCACAACCTCACACATTGTCACATCCCCCACATGTTTGACATTCCACCCACCTTCCATATCCTCATACTCTTCGTATTCGCATAATCCCCACAAACTCTCACCCCACATTCACAACATTCCCCCACAATCCTCGTCATCGCCCCAAACTCGTTTCATTTCCCCAATTGCATTATCCCGCCAATTCCGCATGATCCTCCAAAACTCTCTGCATCCCCCCAAAACTCGTTTCATGTCCAATAATCGTTCCACCACACTTCCCTCGTTCGCAACATTTCACCACAAGCTCACACAATCCACAGACACCATAGACACCACAGGCATCACAGACACCACACGGGGTTGTATGTTGAGAAAGAAGGAGCAAAAGTTCCAATGGTGGAAATGTAGACAATGGATTGGAGTTTTCTTGACCCGCAAGGGACTTACTGATGGATACATGAGGAGAATCATCAGTGTTCACGTTCTATCAATAGACAAATATGGCTGATACGTTTAGTTGTATACTCCATGCCATCACCCATTTACCACCCAGAAACTGACAGACGCAAAAAACCACACAGATTCGAGACCTAGATGTAGCACAAGGAAGATCATCCTACAGATGTAGTATTGAGGGACATACAACCTTTCAACAAGCTGATGCTGCTGTTGTCGCAAGTTGCGAGGGGTGGGGAGGGGGGGGGGAGGGGGGGGGGCAAATGATGGTCAGACAAAAAAAGGTAGAACTGAATACCACAAGGGAACTGGTCACAAGTCTATCAAATGAACATTGGCGTCATCAAACACAACAAAACAGCTACATTGCATGCTACACACATGTCTTAACATGAGCGGCTAGAGAAAATCAGGTCTTTCGTAAGGTCATATGTCGCCCATACCACATGCTCCAAGTCATTGCAAGTGACTGACGGTGGAAATTGGGTGTATGATGTTTGCCTAAAAAATTGGTTGATGTAGCATAGTGTTTGAGTATCATCGACAACAACTGTAGGTTATGTGTGTCGATATGAGTCGTCTGGAATATACTTTGTTCTCTACAAACCTTTCGTTTTACTAGTTAACCATTTTATCTGTAGTAGTAGGATAGTAAATTCCAATGCAGTTTGTGATTGCCTCTTTTCCATCTGCAATTTTCGATCTTCAATATCCCATTCCATCTGCATTTTTTGCTTTGCAATATCCAACTGCAGTTTTGTAACTTCCAGCTCATCTTTCTGTGCATGTTGCGATTGCCTGTCATGACCATTTACCCAGTTTTGGCTTGACTCGTCTCTTCGAGTAATCCTCTGCTGTAATTCCTTTTTGGTTATGTCAAATGAACGGTCAAGTTCTTCCTCTGCCAGTCGAGGAGACACGTTGATGATTATTTCAGTGCATGTTTTTGTTTTACCACACCCAGACTCAGGTAGTTGAATTGTATGTAAATAAGCACCCATTCTATGTTTGAAAGCAGACTCTGTTAGCTGTGCACACTCAATGCTACCACAACCGATGATATAAAATATTCTCAAATCAGGATACAATTTTTCATGGTCCTTGATCCTTTGCTTGAAGTTTTTGGTGTATCCAAACTTGATTGCCCACTCTCCCTTGTATGAGAACAGAATCAGGTACACACAAGGCCCTCCAAAATCAGCTACGTTCTTATTACCCATAGTCGGTGAAAATAGAAGTGCTCTTTGTGCATTTTTGCCACTGTTTTCCGGTATCTTGAATTCGTTGAGGAAACTGTTTTCATCAATATTCTTCATTTTGTCAGCATTCTCCTTCGTCTCATTGACAAGATTCTCATCGCCACCGAGGTGCCTGACAAGAACCTTTGCACCCGCCCTCCTGAACCTTGCTGCACGTCTTCCACTTAATACGTTGATGATCTCGATCAACATGGTGACGTTTGCAACAGGTGTGGGTTTGGTTCCTTGTCCAGAAAATTTGTAGTATGTCACACCAGCTACCATCTCGGGGTATTGGGTTTTGATACTATTGTATCTGGGTCTTGGGTTGACATCGCCGGTAATCACTCGAATTGTATCAAATATGCTGACTTGTACAGGGGCTATTTGTGTGTGTCTGATTTTTTCACCTTTGAACAAGTTGTCCACCTCATCAAAAAACGTGTATTCTTTGCATCCATCGATTGAAGTATCGACGGGAGATGTGATCATTGAAACGCTTTTCTCACTCAGATAGGTGAATCTGAACCCGTTGGATGCCGCTTGCGTCTGCAGCAATTTCTTTACCGTCCGATGATCCATCTTGTGAGCAAGTGAAGCGGCTCTCAAAGATTTGTATTCACTCTCCTTATTGGTTTCGATGTTGGTTGCAAGAATACCCATTGCGTGTCTCGCTCCTTCACACCTTTTCACTGACTTGTTGTCTGATCCATTATCATCTTCGTCTTCTTCTGAGATAGGATCATCATCCTCCTCTCCATATGCTGTCACAGAATCCTCGTCATTTTTGGCGACCACATTGTCCGGGACAGCAATGCATGTGTTGATTGGATCATTGACGGTTGATGTGATTGCTGGAACAGTTTGATAGGTGAATATGAACCCATTAAATTCTTTCTGCGATTGTATCAGTCTGACCACCTGACTATGACCGAGTAGTTTGTGAGCGAGTGAAGCGGCTTTCAACGACTTGTATTCGGTAGTAATGTTGGTTTGGATGTTGGTTGCAAGAACAACCTTTGCTTTGCACCCTTTTTGCACTCCTCCAGTCATCTGATCATTTGACATCCTGCCTCCCTAAATGGCTTTCAACCCACATTTTGCCCACACCCTCCACCATCTAGTCATGGATTCAAAAATAAACAAGGAAATGTATTCTAGTCTTGAGGTATGGAGTCACCCCATGAACTCCATCAAAACAAATCATAGACCCACTTTGTGTCTATGATTTGATGGATGTCATTTTGGGCTTTTTATATCATGGCGCCACAAATTGGCGGGATAGTCCATTCTGAAAGACCCACCAATTGGGTGTTCCACGGACTTCCAACCGCGACCAAAGGTCGTGAGTTGGATGATGCTTTGCACCATCCGACCGGCTCACACCCCTTCGCATTCTCTACATCCCCAACAAGCTCTCAAATCTCCCACATTCTCAGCATTCCCTCACATTCTGCACATTTACCCACAAGCTCTCACCACAAGCTCTCACATCCCGGCATTCTCTACATTTCATCACAACTCCCGCATCTCACATAATCTCCCATATCCACCTCATTCTCGATCCCTACAAGCTCTCACATCTCCCACACCTCCCACATGCTCTCACACATTCCCACCCGCATTTCACACATTTCCCCCATTCTATCAATCTCCCGTATTCTACACATTTCCCCATTCTATGTACATCTTCGCATTCTACACATATCCCCAATCTACCAATATCCCGCATTCTACACATATCTCCAATCTACCAATATCCCGCATTCTACACATATCATCAATCTATCAATATCCCCACCCCCATTCTACACTTTTCCAAATCTATGCACACCCTCCACATTCTACACATCCTCCAAATCTCACACATTCCCTTTTTGGGAGCATATGATATGAGAAGCCCAATTCTTCTCCAAGACTTTATTTTAGTCTTAGATTATAAAAATATTCAATAAAATGTAACCGTGCCTTGGGCTCCACAAATGCAAGGTGACCCAATGAAACAAGTCATAGACTCACTTCGTGTCTATGACTTGATGGATATCATTTTGGGCTTTTTATATCACCCAAGATTGGCGGGATAGTCCATTTTGAAGGACCCACAAACATTTTGGTCCTTTTCCACGGAC	Yasminevirus sp. GU-2018
SAMN33050764_k141_559881	k141_559881	SAMN33050764	4901	GTGGGTCTTTCAAAACGGACCATCCCGCCAGTTGTGGGAGAGGCAATGATATGAAAAGCCCAAAAAATGATATCCATCGATGCAACTCATCCTCCGATCTTTCCATATCCTTCCGCGTTCTACACATCCCCGATCTCTCCATATCACCCTGCATTCTACACATCCTCCGATCTCTCCATATCCCCCCGCATTCTGCACATCCTCCGCATTCTACACATCCCCGATCTCTCCATATCCCCCCGCATTCTACTCATCCTCCGATCAAAGACATCACCGAGCATTCTACACATCCCCCCACATTCAACACATCCACAAATACAAGGTGGCGCAAGAAAACAAGTCAGAGACTCACTTCATGTCTATGAATCGATGGAAATCATTATGGGCTTTTCATATCATGGCCCCTCCCACAACTGGTGGGAGGGGCCATTTGAAAGACCCACCAAGATGTTGGCCCTTTCCGCGGACTTTCACCGGCTCACACCCTCCCTTTCTTGGGGGGCTCATTATATGAAAAGCCCAGTTCTTCTCCAAGACTATTTCACAGTCTTAGAATCAAAAATTATAATAACAGATGTAACCGAGGCTTCGGCTCCACATATGCAGGGTGACCCATAAAACAGGTCATATACTCGCTTCGTGTATATGACCTGACGGATATCGTTTTGAGCATTTTATGTCATGCACCCACCCAAAAATGGCGGGATGGTCCATTTTGAAAGACGCACCAAAATTTTGCCCCTTTTTCACGGACTTTCACCCGCGGCCTTTGGTCGCGAGTTGGATGGTGCTTTGCACCATCCAACCGGCTCACACCCTCCACCCTCCCTATTTTTTCGGCTCATTACATGAAAAGCCCAATTCTTATCCAAGACCATATCACACTCTTAGAATTTGAAAGCAACCAAGGAATTGTATTAGAGTCTTGGGCTCCACAGATGCTGGGGGATATGGAGTCATCCCAAGATATCAAGTTGCATTTGTTTAGGTGATTTCTCCTGACTCACATTCCCCAACATTTCCCCACAAGCTCACGCAGTGTCACATCCCCTGCATTCTCGGCATTCCGCCAAGCTTTCACATCCCCCCGACATCTCCCCACAACCTCACACATTGTCACATCCCCCACATGTTTGACATTCCACCCACCTTCCATATCCTCATACTCTTCGTATTCGCATAATCCCCACAAACTCTCACCCCACATTCACAACATTCCCCCACAATCCTCGTCATCGCCCCAAACTCGTTTCATTTCCCCAATTGCATTATCCCGCCAATTCCGCATGATCCTCCAAAACTCTCTGCATCCCCCCAAAACTCGTTTCATGTCCAATAATCGTTCCACCACACTTCCCTCGTTCGCAACATTTCACCACAAGCTCACACAATCCACAGACACCATAGACACCACAGGCATCACAGACACCACACGGGGTTGTATGTTGAGAAAGAAGGAGCAAAAGTTCCAATGGTGGAAATGTAGACAATGGATTGGAGTTTTCTTGACCCGCAAGGGACTTACTGATGGATACATGAGGAGAATCATCAGTGTTCACGTTCTATCAATAGACAAATATGGCTGATACGTTTAGTTGTATACTCCATGCCATCACCCATTTACCACCCAGAAACTGACAGACGCAAAAAACCACACAGATTCGAGACCTAGATGTAGCACAAGGAAGATCATCCTACAGATGTAGTATTGAGGGACATACAACCTTTCAACAAGCTGATGCTGCTGTTGTCGCAAGTTGCGAGGGGTGGGGAGGGGGGGGGGAGGGGGGGGGGCAAATGATGGTCAGACAAAAAAAGGTAGAACTGAATACCACAAGGGAACTGGTCACAAGTCTATCAAATGAACATTGGCGTCATCAAACACAACAAAACAGCTACATTGCATGCTACACACATGTCTTAACATGAGCGGCTAGAGAAAATCAGGTCTTTCGTAAGGTCATATGTCGCCCATACCACATGCTCCAAGTCATTGCAAGTGACTGACGGTGGAAATTGGGTGTATGATGTTTGCCTAAAAAATTGGTTGATGTAGCATAGTGTTTGAGTATCATCGACAACAACTGTAGGTTATGTGTGTCGATATGAGTCGTCTGGAATATACTTTGTTCTCTACAAACCTTTCGTTTTACTAGTTAACCATTTTATCTGTAGTAGTAGGATAGTAAATTCCAATGCAGTTTGTGATTGCCTCTTTTCCATCTGCAATTTTCGATCTTCAATATCCCATTCCATCTGCATTTTTTGCTTTGCAATATCCAACTGCAGTTTTGTAACTTCCAGCTCATCTTTCTGTGCATGTTGCGATTGCCTGTCATGACCATTTACCCAGTTTTGGCTTGACTCGTCTCTTCGAGTAATCCTCTGCTGTAATTCCTTTTTGGTTATGTCAAATGAACGGTCAAGTTCTTCCTCTGCCAGTCGAGGAGACACGTTGATGATTATTTCAGTGCATGTTTTTGTTTTACCACACCCAGACTCAGGTAGTTGAATTGTATGTAAATAAGCACCCATTCTATGTTTGAAAGCAGACTCTGTTAGCTGTGCACACTCAATGCTACCACAACCGATGATATAAAATATTCTCAAATCAGGATACAATTTTTCATGGTCCTTGATCCTTTGCTTGAAGTTTTTGGTGTATCCAAACTTGATTGCCCACTCTCCCTTGTATGAGAACAGAATCAGGTACACACAAGGCCCTCCAAAATCAGCTACGTTCTTATTACCCATAGTCGGTGAAAATAGAAGTGCTCTTTGTGCATTTTTGCCACTGTTTTCCGGTATCTTGAATTCGTTGAGGAAACTGTTTTCATCAATATTCTTCATTTTGTCAGCATTCTCCTTCGTCTCATTGACAAGATTCTCATCGCCACCGAGGTGCCTGACAAGAACCTTTGCACCCGCCCTCCTGAACCTTGCTGCACGTCTTCCACTTAATACGTTGATGATCTCGATCAACATGGTGACGTTTGCAACAGGTGTGGGTTTGGTTCCTTGTCCAGAAAATTTGTAGTATGTCACACCAGCTACCATCTCGGGGTATTGGGTTTTGATACTATTGTATCTGGGTCTTGGGTTGACATCGCCGGTAATCACTCGAATTGTATCAAATATGCTGACTTGTACAGGGGCTATTTGTGTGTGTCTGATTTTTTCACCTTTGAACAAGTTGTCCACCTCATCAAAAAACGTGTATTCTTTGCATCCATCGATTGAAGTATCGACGGGAGATGTGATCATTGAAACGCTTTTCTCACTCAGATAGGTGAATCTGAACCCGTTGGATGCCGCTTGCGTCTGCAGCAATTTCTTTACCGTCCGATGATCCATCTTGTGAGCAAGTGAAGCGGCTCTCAAAGATTTGTATTCACTCTCCTTATTGGTTTCGATGTTGGTTGCAAGAATACCCATTGCGTGTCTCGCTCCTTCACACCTTTTCACTGACTTGTTGTCTGATCCATTATCATCTTCGTCTTCTTCTGAGATAGGATCATCATCCTCCTCTCCATATGCTGTCACAGAATCCTCGTCATTTTTGGCGACCACATTGTCCGGGACAGCAATGCATGTGTTGATTGGATCATTGACGGTTGATGTGATTGCTGGAACAGTTTGATAGGTGAATATGAACCCATTAAATTCTTTCTGCGATTGTATCAGTCTGACCACCTGACTATGACCGAGTAGTTTGTGAGCGAGTGAAGCGGCTTTCAACGACTTGTATTCGGTAGTAATGTTGGTTTGGATGTTGGTTGCAAGAACAACCTTTGCTTTGCACCCTTTTTGCACTCCTCCAGTCATCTGATCATTTGACATCCTGCCTCCCTAAATGGCTTTCAACCCACATTTTGCCCACACCCTCCACCATCTAGTCATGGATTCAAAAATAAACAAGGAAATGTATTCTAGTCTTGAGGTATGGAGTCACCCCATGAACTCCATCAAAACAAATCATAGACCCACTTTGTGTCTATGATTTGATGGATGTCATTTTGGGCTTTTTATATCATGGCGCCACAAATTGGCGGGATAGTCCATTCTGAAAGACCCACCAATTGGGTGTTCCACGGACTTCCAACCGCGACCAAAGGTCGTGAGTTGGATGATGCTTTGCACCATCCGACCGGCTCACACCCCTTCGCATTCTCTACATCCCCAACAAGCTCTCAAATCTCCCACATTCTCAGCATTCCCTCACATTCTGCACATTTACCCACAAGCTCTCACCACAAGCTCTCACATCCCGGCATTCTCTACATTTCATCACAACTCCCGCATCTCACATAATCTCCCATATCCACCTCATTCTCGATCCCTACAAGCTCTCACATCTCCCACACCTCCCACATGCTCTCACACATTCCCACCCGCATTTCACACATTTCCCCCATTCTATCAATCTCCCGTATTCTACACATTTCCCCATTCTATGTACATCTTCGCATTCTACACATATCCCCAATCTACCAATATCCCGCATTCTACACATATCTCCAATCTACCAATATCCCGCATTCTACACATATCATCAATCTATCAATATCCCCACCCCCATTCTACACTTTTCCAAATCTATGCACACCCTCCACATTCTACACATCCTCCAAATCTCACACATTCCCTTTTTGGGAGCATATGATATGAGAAGCCCAATTCTTCTCCAAGACTTTATTTTAGTCTTAGATTATAAAAATATTCAATAAAATGTAACCGTGCCTTGGGCTCCACAAATGCAAGGTGACCCAATGAAACAAGTCATAGACTCACTTCGTGTCTATGACTTGATGGATATCATTTTGGGCTTTTTATATCACCCAAGATTGGCGGGATAGTCCATTTTGAAGGACCCACAAACATTTTGGTCCTTTTCCACGGAC	Feldmannia species virus
SAMN33050764_k141_914861	k141_914861	SAMN33050764	4869	ACAGAGAGAATCTTCTCCGGACGACAAAAAGAAGAAAAAGAAGAAAAAGAAGAAAAAGAAGAAAAAGAAGAAAAAGAAGAAAAAGAAGAAAAAGAAGAAAAAGAAGAAAAAGAAGAAAAAGAAGAAAAAGTGGAAATAAATGAGAAGGAGAAAAAACCTAGTGATCTGCATTAGAAGAGAACAATAATATTTTTTGTCATATACAATGACAAAAATGCAATATAAAAAATGTTTTGGTTGATTGTAATGCAAAAAATTGGGACCAAGGGAGGACCCCTAGGTCTAACCCATCAACACGTGAAATACCACATTTTATAAGAAATCGAACAGTTTTTTATCTTTACGATTGCAATCGAACATTTTTTATCTTTACGATTAAACATTGATTGTATCATAAAAAGAAGTCTTTTTTCCTATTTTTATGACGACTTTTGTCACTGCTTTATATGATCTTAAAGCGAATCAACCGGATCGTCTCACTGGCATCGATTATTATTTGCAACACGGAGAATATGTATTGAGTTTGGATGTTAACCTGATTGTATTTATTCAACCGGAATTGTATGCTAAAGTGTGGCAAATACGTAGAAAACATAATTTATTGTCTCGTACTTACTTTATTCCTATGTCATTCCAAAACACCGGTTATTATAAACATTTGCAACGAGCCATTGCAGTACGCAAAGAAAATCCATTTCCGGAGAATCTGATCAAAAATACGCCAGAATATGCAATGCTCAATTGGAACAAATTCTGGTTCCTTCAAGAAACGATACGACTCAATGTATTCGACTCTCAATATTTCTATTGGATCGATTTTGGTATCGCCCACGTAGCTGATAAACCACGTGGGATAGAAGATTTATTGATTTATAGTAAGAAAATTCGATTACTACGAATTATGGAAGAAGAGCCAAATTTGGAAAAAGTGAATCAAATTGGCTCGACTTGCGGTGGTGGATTCTTCGGTGGTTCCACCAAATATGTAATTTTACTTTGCAATGAATTCGATCGAATTGCAGTGGAATATCTAAGCAAGAATGTATGCGGCAATGAAGATCAATTGGTTGCAATTGTGTACTACTATCATCCGGATTGGTTCGAAACTTACCCCGGATATCATCAACAAATTTTGATCAATGCAAAACAAGTTAGGAGTTTCACTCAAAATATTACAGAAAATTTGAAGAAACTTCGAGATATGAACAAATTTGGTGCAATGTTATATTTGGCATCACAGGTATATAGTTCATATAATCGAAATGATATAGTAATACCATTAAATCAATTGGAAAGACTATTAGAAGAGTATTACATCGCAGGATTTCATCAAAATCAATTAGAAGCAGAGTATGCGATGGCCCAGTATATGAAACGTTGCAATATTCCTGATTTTCTCTCTGCGGCGAAAGAAGCAGGTCGAAGTGCATACAATTTCAGCTTGCATCCAAACTATTCTAAATACAAGAACGAAGTGGAGAAAAAGCTCAAAGTATGAAAAAAGATGAAAAACTAAAAAATGTTACTGGAAAAACATTATTGTTATTTGACAATAATGTTATGGTAAAAAGTATCGTTATGAGATGTACTTATCGGTGGGTAACTTTTGAAAATTGGTTTTAGCGTGCAAATCGTACTCTGCCTGTGGTATGAAAATCTTGCATGGATATGGCAATGGATGCGACAGTAAATACATTCCATCTCCTCGAACTTCAATTTGCACTTCCGGTAAAACTGGCACAAAATAAATACTTTGACTCACACTGAAGTCCAACTTGAGTCGTTTGAGATTAGGTAGACATCTCCAATTCCAATCACTGGGAGTATCTCGATCCAAAGTGAGGCGAGTTATATGGGGTAGCGGTGCCATATTACTTCGAACGCCAATATAGCTATAACGAGAGAAACTTAGACGTTGAATGGTACTCGATAGACTAGTTAAATCGTCCATATTCACCATATAATCGCTGATTATAATCAGTTTACGCAGAGAAGGATATTGATGCGTCGACGCAACAGCTTGCATAACATCATATTGACCACTATAACTGGTCAGAGAATTCATACTAATACAAGTAAGAAAGGGGCAGGGAAGAGATATTGCACTATCACACGCCATAGGTAATCTCAATTTACGTAAATTGCTCCATCCGTTAAATGTCAGCCCGCTATACGTTCCAGTATTATATGAATAGGACAATTCAAAAGTGTGTAAATGAGTCAATGAGGGTAAAGTTAGCACTGTTTGATGCAAAGTCTGCCGACAGTTCATTAGTAGATCTACACTCTTTAATTGCGTTAATGAAATAGCTTGCGTCCAATCGGCATCATGTCGAACGTATAGTAGTTGTAAGCGGGTCAGAGCGGTGCCGATTTGTGGTAGATAAATGGATTTATCTTGATTCGCAAATGAGATAAGTTGGGTTAACCTTGATACAACACATTTGTACCATTTCATGCAAACTAATCTAACGACATATTTCTCAGTTGGCGAAAGATATCCCAACACCAATCCTAATAGTTCGGGTAATAAATTCATTGCAAGATTTGCAATAAATTTTTTACAATTTGATTTTAAGTCAGTATAAAAGATTATGATACGTAGATAGTAAGAGAAATAGAAAACGAGAGGAAAATAGGAAAAAAAGAGATAATAATGATGCGTCATTGTTGTCCATTGTGACGGGACGAACACCAGATGTTCTATCCAGTCGCACTGGACAGTTATAATTATGCTGAACATAATTATAAAAAGATATATTATAACAATAAGGAGATCATCGTTGTTATTGGTTTTGTGTCCTTGCATAAATTATTATCTCTTCTTATAAAATGGCGTTCACAGGAAACGATTTTTTATTATTCTTGATTGCGTTCTTGATTGTAGTATTATTGATTCTATTTGTGGTTGTATTGTATTACCATAATATGCGACGTGGTTGTTATTACAATCCGAGCCCATTTTGTTATACCGATTGGAAGTGCCACGGACAGGCGGTACCGGGACAAAATTGCACTCCAGACGCAAATGGGTATTGTCCGCATCCATTTGCTCTTTCTGGATACAATATGCAAGGTATCATTAATGGCGAGGTAACCTCTACCACTTGTAATTCGAGTAATCCCGCCATGCAAGGCACCAATTGCCCATGTAGCTGTGATTGGGCCACATGGTACGCTCCTATGGTACCTGGAACTAAAATTTTACTTCCCACATCTTGCACAACGCAAAATCAAACTAACTGTTATGCGCCTAATCCAAATCCGACCCCTGCCACCACAACAACTTAATCTTTTTTTATCCTTTTTTATCTTTTTTATCCTTTTTATGGCGATGGGGGAGGCGGCGCAGTAGAGGGCGGATATTTGGTATATCCATTGCATTCAATGTTACCCTCTGAGTTGACTCGAAAAGTGTAATTACCGCATTGACCCGTAGCTGGATTCGGTCCAGTGTTTTGGCATAGTAACTGTGGACAATATAAACTTTGGGTGGTTTCGCATTGTTCTAAATCTTTTCGAATAAACAGCGCCACTATAATTACAATAATAATTAGAACAATCAAAATCACCAACATCGAAATCAAAAAAGTGCTAGCCATCTGAAAAAAACAATTTTATTTTTTATACTACTACTTTTATCCCTTTTTAATGCAATCTGGATACGTAAATCCAATCTATCCAAAAGTAACCAACACTGGTGGTGTTAATTATAGAATAATGGATTATCTCAACGTAGATCTGAATTATTACATGGATTATGCGAAGAAATGGTGGTATGCAGAGAAAACACTGGATGCAGTCTTCTTCGTGGATCGAATTTTTATCACTGCAACTTACGGAAATACTCGCGTGACACTACAACCCATTTTAATTGAAAACTACCCTATACCCACAACACTCTTTGCCACAATTGTAAGACGATATCCGTTTCACTATGATACATCGGTTAAATTATATTTTCGAGTGATGGACTCAGTGGACAAAAAGGCATTAAATGAGAACGAATTCGAAAATAAGTTAGAATGGGCAGTGAGACAAACGCAAGATTTTATGGATGTACAAAGTGATCGACGAATGGATAAAAATAGTGCATTCGATCAAAAAGGATAAAACCCAAAAATGTTGTATTGTTAGAAAAACCGAAAAATTTGTACCGATGCAAAAAAACATTATTGTCGTTTAACAATAATGTTACAATAAAATTTGTACCGACGCAAAAAAATGTCTTTCAGGTTCGCGACACATTTTTTGTTCAATTGCAAAACAAAAAATATTGTACTATTAGAAAATCGTTGTTTTTATCCCTTTTTATCCGTGATGCCGGAGGGAGCAGAAGTTGCTGTGTTAAGTGAGTGCCTTAACACTACATTGCAAGGCCATTCTATTACTGGATTACAATATGATTCCATCAGCCGATATGCACGTCATCCTCTCAACGATTTAGATAAATTTAGATCTATGTTACCATTGAAAGTGTTGCGAGTATATTCCAAGGGTAAGAAAATCATCTTTCAATTGGAACAGGAAGTGAGTATTTGGAACAGTTTAGGTCAGACTGGTTTTTGGACCTTACGTCCCGGCGACCATACCAATTTATACTTACAAACCGATACAGAGAAAATATATTTTGATGATCAACGACACTTCGGAACTTTAGAAATTCTCTTTTCTGCTGCAGAATTGCAAAGTGCATTGAACAAACTTGGACCAGATTTATTGCACGAAAATGTGTCAGAAGCAGAATGGCTACAGGTCGCTAAAAGTCAGAGTTCTTCCACTTCTTTGTATGCATTCCTATATAACCAACATAATTTCTCAGGTTTAGGTAAACACTTGATTGCGGATACATTGAGCAAAGTTCACATC	unclassified Mimiviridae
SAMN33050764_k141_914861	k141_914861	SAMN33050764	4869	ACAGAGAGAATCTTCTCCGGACGACAAAAAGAAGAAAAAGAAGAAAAAGAAGAAAAAGAAGAAAAAGAAGAAAAAGAAGAAAAAGAAGAAAAAGAAGAAAAAGAAGAAAAAGAAGAAAAAGAAGAAAAAGTGGAAATAAATGAGAAGGAGAAAAAACCTAGTGATCTGCATTAGAAGAGAACAATAATATTTTTTGTCATATACAATGACAAAAATGCAATATAAAAAATGTTTTGGTTGATTGTAATGCAAAAAATTGGGACCAAGGGAGGACCCCTAGGTCTAACCCATCAACACGTGAAATACCACATTTTATAAGAAATCGAACAGTTTTTTATCTTTACGATTGCAATCGAACATTTTTTATCTTTACGATTAAACATTGATTGTATCATAAAAAGAAGTCTTTTTTCCTATTTTTATGACGACTTTTGTCACTGCTTTATATGATCTTAAAGCGAATCAACCGGATCGTCTCACTGGCATCGATTATTATTTGCAACACGGAGAATATGTATTGAGTTTGGATGTTAACCTGATTGTATTTATTCAACCGGAATTGTATGCTAAAGTGTGGCAAATACGTAGAAAACATAATTTATTGTCTCGTACTTACTTTATTCCTATGTCATTCCAAAACACCGGTTATTATAAACATTTGCAACGAGCCATTGCAGTACGCAAAGAAAATCCATTTCCGGAGAATCTGATCAAAAATACGCCAGAATATGCAATGCTCAATTGGAACAAATTCTGGTTCCTTCAAGAAACGATACGACTCAATGTATTCGACTCTCAATATTTCTATTGGATCGATTTTGGTATCGCCCACGTAGCTGATAAACCACGTGGGATAGAAGATTTATTGATTTATAGTAAGAAAATTCGATTACTACGAATTATGGAAGAAGAGCCAAATTTGGAAAAAGTGAATCAAATTGGCTCGACTTGCGGTGGTGGATTCTTCGGTGGTTCCACCAAATATGTAATTTTACTTTGCAATGAATTCGATCGAATTGCAGTGGAATATCTAAGCAAGAATGTATGCGGCAATGAAGATCAATTGGTTGCAATTGTGTACTACTATCATCCGGATTGGTTCGAAACTTACCCCGGATATCATCAACAAATTTTGATCAATGCAAAACAAGTTAGGAGTTTCACTCAAAATATTACAGAAAATTTGAAGAAACTTCGAGATATGAACAAATTTGGTGCAATGTTATATTTGGCATCACAGGTATATAGTTCATATAATCGAAATGATATAGTAATACCATTAAATCAATTGGAAAGACTATTAGAAGAGTATTACATCGCAGGATTTCATCAAAATCAATTAGAAGCAGAGTATGCGATGGCCCAGTATATGAAACGTTGCAATATTCCTGATTTTCTCTCTGCGGCGAAAGAAGCAGGTCGAAGTGCATACAATTTCAGCTTGCATCCAAACTATTCTAAATACAAGAACGAAGTGGAGAAAAAGCTCAAAGTATGAAAAAAGATGAAAAACTAAAAAATGTTACTGGAAAAACATTATTGTTATTTGACAATAATGTTATGGTAAAAAGTATCGTTATGAGATGTACTTATCGGTGGGTAACTTTTGAAAATTGGTTTTAGCGTGCAAATCGTACTCTGCCTGTGGTATGAAAATCTTGCATGGATATGGCAATGGATGCGACAGTAAATACATTCCATCTCCTCGAACTTCAATTTGCACTTCCGGTAAAACTGGCACAAAATAAATACTTTGACTCACACTGAAGTCCAACTTGAGTCGTTTGAGATTAGGTAGACATCTCCAATTCCAATCACTGGGAGTATCTCGATCCAAAGTGAGGCGAGTTATATGGGGTAGCGGTGCCATATTACTTCGAACGCCAATATAGCTATAACGAGAGAAACTTAGACGTTGAATGGTACTCGATAGACTAGTTAAATCGTCCATATTCACCATATAATCGCTGATTATAATCAGTTTACGCAGAGAAGGATATTGATGCGTCGACGCAACAGCTTGCATAACATCATATTGACCACTATAACTGGTCAGAGAATTCATACTAATACAAGTAAGAAAGGGGCAGGGAAGAGATATTGCACTATCACACGCCATAGGTAATCTCAATTTACGTAAATTGCTCCATCCGTTAAATGTCAGCCCGCTATACGTTCCAGTATTATATGAATAGGACAATTCAAAAGTGTGTAAATGAGTCAATGAGGGTAAAGTTAGCACTGTTTGATGCAAAGTCTGCCGACAGTTCATTAGTAGATCTACACTCTTTAATTGCGTTAATGAAATAGCTTGCGTCCAATCGGCATCATGTCGAACGTATAGTAGTTGTAAGCGGGTCAGAGCGGTGCCGATTTGTGGTAGATAAATGGATTTATCTTGATTCGCAAATGAGATAAGTTGGGTTAACCTTGATACAACACATTTGTACCATTTCATGCAAACTAATCTAACGACATATTTCTCAGTTGGCGAAAGATATCCCAACACCAATCCTAATAGTTCGGGTAATAAATTCATTGCAAGATTTGCAATAAATTTTTTACAATTTGATTTTAAGTCAGTATAAAAGATTATGATACGTAGATAGTAAGAGAAATAGAAAACGAGAGGAAAATAGGAAAAAAAGAGATAATAATGATGCGTCATTGTTGTCCATTGTGACGGGACGAACACCAGATGTTCTATCCAGTCGCACTGGACAGTTATAATTATGCTGAACATAATTATAAAAAGATATATTATAACAATAAGGAGATCATCGTTGTTATTGGTTTTGTGTCCTTGCATAAATTATTATCTCTTCTTATAAAATGGCGTTCACAGGAAACGATTTTTTATTATTCTTGATTGCGTTCTTGATTGTAGTATTATTGATTCTATTTGTGGTTGTATTGTATTACCATAATATGCGACGTGGTTGTTATTACAATCCGAGCCCATTTTGTTATACCGATTGGAAGTGCCACGGACAGGCGGTACCGGGACAAAATTGCACTCCAGACGCAAATGGGTATTGTCCGCATCCATTTGCTCTTTCTGGATACAATATGCAAGGTATCATTAATGGCGAGGTAACCTCTACCACTTGTAATTCGAGTAATCCCGCCATGCAAGGCACCAATTGCCCATGTAGCTGTGATTGGGCCACATGGTACGCTCCTATGGTACCTGGAACTAAAATTTTACTTCCCACATCTTGCACAACGCAAAATCAAACTAACTGTTATGCGCCTAATCCAAATCCGACCCCTGCCACCACAACAACTTAATCTTTTTTTATCCTTTTTTATCTTTTTTATCCTTTTTATGGCGATGGGGGAGGCGGCGCAGTAGAGGGCGGATATTTGGTATATCCATTGCATTCAATGTTACCCTCTGAGTTGACTCGAAAAGTGTAATTACCGCATTGACCCGTAGCTGGATTCGGTCCAGTGTTTTGGCATAGTAACTGTGGACAATATAAACTTTGGGTGGTTTCGCATTGTTCTAAATCTTTTCGAATAAACAGCGCCACTATAATTACAATAATAATTAGAACAATCAAAATCACCAACATCGAAATCAAAAAAGTGCTAGCCATCTGAAAAAAACAATTTTATTTTTTATACTACTACTTTTATCCCTTTTTAATGCAATCTGGATACGTAAATCCAATCTATCCAAAAGTAACCAACACTGGTGGTGTTAATTATAGAATAATGGATTATCTCAACGTAGATCTGAATTATTACATGGATTATGCGAAGAAATGGTGGTATGCAGAGAAAACACTGGATGCAGTCTTCTTCGTGGATCGAATTTTTATCACTGCAACTTACGGAAATACTCGCGTGACACTACAACCCATTTTAATTGAAAACTACCCTATACCCACAACACTCTTTGCCACAATTGTAAGACGATATCCGTTTCACTATGATACATCGGTTAAATTATATTTTCGAGTGATGGACTCAGTGGACAAAAAGGCATTAAATGAGAACGAATTCGAAAATAAGTTAGAATGGGCAGTGAGACAAACGCAAGATTTTATGGATGTACAAAGTGATCGACGAATGGATAAAAATAGTGCATTCGATCAAAAAGGATAAAACCCAAAAATGTTGTATTGTTAGAAAAACCGAAAAATTTGTACCGATGCAAAAAAACATTATTGTCGTTTAACAATAATGTTACAATAAAATTTGTACCGACGCAAAAAAATGTCTTTCAGGTTCGCGACACATTTTTTGTTCAATTGCAAAACAAAAAATATTGTACTATTAGAAAATCGTTGTTTTTATCCCTTTTTATCCGTGATGCCGGAGGGAGCAGAAGTTGCTGTGTTAAGTGAGTGCCTTAACACTACATTGCAAGGCCATTCTATTACTGGATTACAATATGATTCCATCAGCCGATATGCACGTCATCCTCTCAACGATTTAGATAAATTTAGATCTATGTTACCATTGAAAGTGTTGCGAGTATATTCCAAGGGTAAGAAAATCATCTTTCAATTGGAACAGGAAGTGAGTATTTGGAACAGTTTAGGTCAGACTGGTTTTTGGACCTTACGTCCCGGCGACCATACCAATTTATACTTACAAACCGATACAGAGAAAATATATTTTGATGATCAACGACACTTCGGAACTTTAGAAATTCTCTTTTCTGCTGCAGAATTGCAAAGTGCATTGAACAAACTTGGACCAGATTTATTGCACGAAAATGTGTCAGAAGCAGAATGGCTACAGGTCGCTAAAAGTCAGAGTTCTTCCACTTCTTTGTATGCATTCCTATATAACCAACATAATTTCTCAGGTTTAGGTAAACACTTGATTGCGGATACATTGAGCAAAGTTCACATC	Pithovirus LCPAC201
SAMN33050764_k141_785089	k141_785089	SAMN33050764	4845	TATAGCAAGACCGAAGACACAATTGCATTGTTAGATTGGCATGTTAGTATCACCGAACTCATTTTAACTTCTGATAAACGACTCAAAGATGGCATCAATTTTAATTTTTGTCCTTTGGAGCTACGATTTGTATTATATAACAGAAGTAAACCAGGATTAGTTACACAAATCTTAGAGATCTTCCCTGCGTTGAATTTGATTCAGTTGTTCGAAAACGAAGAATCGTTGTACAAAACAGAAATACCCGAAGGAGTGTTTGTCGAATTAATTCCACTACCGAATAAGGATGGTTATCCGATATATGAGACGAAAGGCATTGAAATTGCTCGATTGAACCATTATAAATAAATGTATATAACTGTTACTATAAACAGTTATATAAATGTGAGACCCTTAGATAGGTAAATTTGCACGTGCCATTCCGTTGATATACACGAATTGTCTGTAATCGAAATTACACTCTGCTAAATGCTCGCATATGGCTCGTTCGTTTTCGGATGATGAATTAGGATTCAACGGCGAACCATCTCCTTCTTGACGTAACATATCAAGCCTTATCATTGCTTCATGTACTGCTCTATCCTTGTCGGAAAAATGTGTCTTGGCAATAAAAAGATCGCCGGTTTTGACACGTAAATCGTTGAAGGTTTCATCATTAACTAAGCGGCCTTTGTATAGAAAGACTTTACCACGCAATTGGGGAAATGTGTCGAATGTCTCCCTGATTTTTGCATCTGCCTCAGCGATTACCTCAATCGTCTTGCGACCACAACGTACGGAAACGTGAATTAAATTTTGACAATTCATTTCGATGGCCGAAATGAATGTATTGAAAATTCAATTTATACCCTAATTGAAGGTCCAACCGGACCAGAAAATACATTTTTCCCTCGAAGTACCGCTTATATATTAAAAATATTAAATTGTAGTATATAGCTACTGCGGTAGCTATATAAATACTTTTTATACCAATGGTTTGTTACCACGCTTGTAAGTAGCCAAGGGAGATTCTTTACCAGGGTCACTGTTCGAATATTCGGCATAGGGATGGTTGCTGAAGTGATTGGCTACGTGGAAGGGCACGTCTTGCAAAGCCATATCACTTCCTATGCAGTCCTCTATTACCAGTGGTTTCTTCACTCGATATCCTTTCGATTCTCGAATGATAATCTCTGAGCTGACTTGTTTGGTTACCGGTCGATCATACAATTGTAACACTTTGCATGCATATTTCTTGGAGATCCAATACATTTGGGCACCCCAAGTTCCAAGAGGACAAATTTCTACCAAATGTTTAGAAATGTCTTTCACTGGATGACTCTCGCTCATCATGTAACATAGGGTGATCAGGCTAGCGGATTTGAAGTGCGGAACAATCTCCTTCTTCAAGCGATCTTTGAAGTCATTGTGAAACAAAATATCGTCTTCACATATCAGAGCACCTTCATTGCTAGTAGAATCTTCCAAAAATCGTCGAATGGCTTTTAGATGACTACCGTAACAAGAGAGATCCTTCTTCCATTGCTCTCGTCCGTTGTACAGATTGCAATCTTGGTACCAAGATTTGCAATCACCAGCGTAGTAATCCACTAACGAGCGATCGATTGGAATTGCATCGACAAATGTAGCCTTTAAACCGGCGGTTTCGAGCCGCTCTTGCATTCGTTTGCGACGAACGGTTGATTTAGCAAGATTAATGCAATAGATCGGTGGAACTTCGAAGTCAGAATTCATTTTGGAATGAGTGAAACACTTAAGTTGATTCAAATTTATGAAGACAAAATGTAAAAACACATTTTTGCATTCGATCTCTCATTAACGCACGGGATACCACATTTTCTGGTATACGATGTACATTATATAATATGTATAGGAAAGAACAGAAAATGTGCATGAAAGAACTGCTGCATGTATTTTTTCTACTTTTTCAACTTACACATGTATAATGTACGGCGTAAGTCAGAAAATGCGGTATCCCGTGCGTTAATGGGTTGGACCCTGGTGTCCCCTAGGTCCAAAAAATGTTCGAACAATCGGACATTCGATTGTTCGAACATTTTTGTTTTATCGCAGTTCGAACATTTTTTGTATATAATATCAAATGTTAGCGCTTTTTGCTAACATGTGAACAAAAACATTTTTCGAATGAGTGCACTTTTTTATACTAGAATGGTACGCAAAGTTTGGTATTTATTCTCAAGATCTCCATTCACATGCACTATTCGGCACCCAGGTGAACGCAAGAGTACTTCATACTCCCACTGTGCAGGAGTTAAATCTGATTTGCCACCCGAGAAAATGAATGCTAATTGTGCTTCTTTCAAACAACACATGGAAAGTCCTCTCAGCATTTCGTTCCCTGCGATATCCCACAGATCGTAGTGGGAGTAGGCTCGTACATCTACACCGATAGTTGGGTGTAGCATTCTGCGTTCGTTGAATAGTTTGTGTATGGCCTGAGTTTTTCCAGAAAAAGAGTTACCCACCAAAACTACTTTAGTTTGTTGCATTCAAGATAAAAGGATCGTATAGTAAGATTGTATCAACTTTAATCGAAAAATGGAAAATCAATTTGGGGCGTTGACGGACCCATTTATGATGAATATAAGGCAAAATATCATTTCACTGCGCAACTCAAAATTGTTCTGTTGTATACGATCGTACCTAAAATACCGAAATCTGGTGCATTCAACATATTAGCGGTAGGTCGGAGAAGAAAATGTATTTAATCATTTATAGCAGCGCAAAACATCTAAATACATTTTCTTCTCCGACCTACCGCTAATATGTTGAATGCACCGATTTGAACCCTTGGTGTACTCCACCCAAGGAAAGAAATTCGTCTCATCTTAAATTTACATTTTTTGTCTTTTGGTTGCAAAAATGAGTGAACCCAATTGTAACACTCTTCCTGATCAAAATGGCGTTAGATTCACTGGATCAGTACAAGTGGTTGGGCCAATTTGTGTTGTAGGACTCATTCAACCAATGGAACGAGCTATAACAGAAGAAGATATCAACATGTATGAAAGTTGTACTATAATCTAATTCACCTCTGAATTTAGATTACATCGCATTGCGATGTAATTGTCTCCGGTGAACAGAGTTCACCTCTGAATTTAGATTCACATTTTCTCTTTTTTCCTTGTAAAATGCAGAAAGATGAAATTTGCGAACGTGCAGCGCAAGTGGGTAATCTATCCTTGTTACAACAACTACATCAAAGTGGATATGTTTTCACTCGTACCGCCTGCAAATACGCTGCTGCAAATGGACACCTAGTTGTACTCAAATGGTTGCACTCAATCGGTTGTGAATGGGATGACGAAGCTACTTATGCGGCAGCTAAACGAGGTCATTTGGAGGTATTACAATGGTTAAAAGAACACAATTGTCCCTGGTTTAGATATTATTGTCGTCATGCAGCTAGTAGCGGTGGGTATCATGATGTAGTAGATTGGATTAACAAACAACGAGAATAAAGAAAATATTTTGATTTTGTATTTTTTTATTTTTCATCTCAAAATGAGCGAATCTAACTACGAAGTTATTCTTCCTCTCAAACGAGATGTCGATGTCGACATCGACAATACAGCTGACGAAGTCGATTATCCATTTTGGGATCCAATTGACCCTCCACTTGGACCAACAGCACATTGCGGTCTAAATGAACCTCCACAATTGTATAATCCATTCGGACCAACGGGATATGTCGGTCCAAATGATGATTCACAACAACCAATTTGTCTCATAATTTGACCCATGATAAACAAAAAATTGTGTTTTTATCATAGTTAATCTAAAATTGGAGATTAACTATGATAAAAACACATTTTTTGTCGCATTGCGACAAAAATTAAAACTGTATTTTGAACATTTTCGCTGCAAATGAGCGAATCTAATTACGACGCCATCCCTCCTCCGCAACAACCCAACATCAATGTTGCAACCATCCCCGTTGGTCCAGTCGGTACAAAAGGTCCAATGGGTCCCGTCGGTGCATCAGGACATGGATTGGAAATCAAACAAACCACTTATTATGCAAATTGTATAATAACTTAATGTAAAAAACGTTTTTTTGTAATATCGTACATTTGACATAAAAATGTCAAATGTTATTTTTTGATTATGTATAACGCAAATGTCAAATGTTATTTTTTTGATTATGTATAACGCAAATGGCAGATAGTTCCGATACATGTGCTCAAAATGGCCAATAGGAGGGTCCGTCTCATTCTAGCATTCTTAATTTGTATATAGATTCTCTCGGCTGCTAAATCAAACATTATTTGTCGCATTTCTCTGTCATATCGAACTGACGAACGCTTAGCGATATTCAAAATATGTTGATCATATAGCAGTGATACCATCGGTACGGCAAAAGAAGCACATACGACCAACTTGCCCCACTTCATTTTCGATAAAACACTGCAAAAGTAAAATCAAAAATATCGATCTACTTTTGGTTAAGCGGAAGGTTTAATATCAATATCACTTAGACTGTTAAATCGATTGATCAAAAGCTGTTTTGATCAATAAAATGAACCTGATTTGGTTGTTACATCTCGATATACGTAATTTATTAACTTCGTTCCTCCAACCTGAATTACTAATCGTCTATTCAAATTTTTTCACTTTTAGCGAATTTCAACTCGGTAATTCTGCTCGAAAAATTTGCGATTACGCTGCCTACAGGGGTTATACCAACATAATTTCATGGGCACGCATCCAAGGGTATGAATGGAGTGAGAAAACGTGTGCCGCTGCGACTTTAGGTGGACAATTACCTACTTTAATGTGGCTTCATGCCAATAAGTGTGATTGGCATCAGAGTACCATTCTATA	Viruses
SAMN33050764_k141_781404	k141_781404	SAMN33050764	4522	TTAACGGCGAACCCGCTTTCATTTTTCTTTTTCCGATACTTACATTGAACTGCAGAATACGCACCAGTTTTGTCTTCCATGATCAAATCAATACCATTGTCTTGCGTGGAAATTTTGAGTGATTGACACACTTCTGCTGGCAAATCCTTCACCTTCCATACTCGGACTGCTCGTTCCGTCACCACTAACCATTGCAAACAAAATTCCTCCCAAATATCACCCTTCACCTTCTTTTCATTTCTGTTTTTCAGTGCAATCATCCCTGTTACCGGCTGAGTGGCATATATTTCTATCTTATACAATAGAGTTTGCCATACGTCAGGCAGGTACACAATTTCGCGAAGAGTTTGTATCAACCAATCGTGCTGCATTGAAGGATGCAAAGCATATAATTATTTATTCAATTGAAGGATAAAAAAGTATGTTTATCTTTTTTATCCTTTTTGTATGTTTTATCTTGTTTTATCCTTTTTGTAAGTTTTGATAGAATTTCTTAGCATCGCGCGGTGAAATGACTAACGAATGTAAAGTTAAGCTGTCTTCGGAATGAAAATCTGGTTCAAAAATTCGGCGATCGGAAGCACATTTTCGATGTCCGATCTTGTCAGGTTTAGGAAACTCGAAAATGCCGGTAGAACGTCGCTCTGGAAGTCGATGATGTGCAATTTTGAACTTCGGCTCTATTCTATCCATTGGCACTTTCTTTTTATCGTTTATACTTTTCTTATCATAGAGAGATAAGAAAAAATTGAGTATATTTATTGTGTCGCACATTGTCTAGGATTGAGCTGAGCATCACCTTGTTGCCCGGGAGCCTTAGGTATAGCGTTTCTGACGGCCAGTTTAGGCGCATTGGAGAGAGTAATACGACTCTTAGCTTTAGGTTCGACCACTGCTTTAGTTCCGGGTTGAGCGGGAGCAGGGACAGAAACTTCTTCCTTTTTGGCTTCAGGTTTCACTTCTTCCTTTTTGACTTCAGGTTGAGCAGGAACTTCTTCCTTTTTGGCTTCAGGTTGAGCATTTTGTACTTCTTGTACGATGTCAACTTTGACTTCGGTTGAAGCAGGTTTGGCTTCTTCTACTGCGATATTGACAACGACTTGTTCCTCGACTTTGGGAGTAGGAGCAATCGGAGGCACCGAACTTTCCTCTTTCTTCTCTTCTACTGTCACGTTGACAACAACTTGTTCTTCGACTTTGGGAGTGGGAGCAATCGGAGGCACCGGCTTTGCCTCTTCTTTCTTCTCTTCGATCTTTGCAAGAGGAGCAGGTTTTGTCTCTTCCTTCTTGGCCTCTGCTCTCTTCTTGGCAATTTCACGGGCGAGTTGTAGATGTGCAATTTGAGCATTGGGAGTGTTAGGTTTTGCCTGTGACACTGGGAGTGCAGGCAATGAAACTTTAGGTGCAGGTGCAGCCGGTGCTTTAGGTTTAGGTGCAGTTGCCTGTGATAATGAAACTTTAGGTGCAGGGGCAGTCGGTGCTTTGGGCTTCATCGGAGGCACTGCAAATGCGGGTAACGAAGGGGGACCTTTAGCTACGGGAGATCGTTGGGATGACTTAGCTACGCCACAACCACATCCCTTCTTAGGAGCAGCCTTGCTCGCTTGATAACGTTTAGCATACTCTGCTGCTAAAGCAGGATTACTTTTCTGCAAAATCGCAGTTGCGGACTCAGACATGATTTTTAAAGAAGGATAAAAAATAAGATAAAACGATGATAAACAATTTTTATCATCGTTTTTGTGATTGCAAAACAAAAATTCGTTTTATCCTATTTTTATCATCGTTTTATACTATTTTTATCATAATATGGACTTCCAAGCTGCTTGGATAACTGTGGTGAAAAATCGATTCGTACCGGTATTAGTGTCTCTAATCGTATGTTGGAAAAACCTTTATATTTTATGAGTTCTCCATAATTGGTGACATAAATTATCACTTGCACTTTTCGTTCTACTGCAATTTCACTGAAATGACGTAACTGTGTACCTGATAGCCAGTTTTCGTCCTCCTGTGCGATGATACATTGAAAAATTTTCATATCCGGAAATCCATCAATTAGCTCTTTCAAATCTAGGAGGTACAAATCCCAGATCAGATCATAAATACCCTTTCGAGGTAGCACTTTGCGTGCAATTTTCTGAAACTGTTGCGTATTTGCCTTTACGTACTTAGAAACATCGCTATGAAATAGAAAGTTATATCGTTGCATATTGGCCCTTATGTAATAAGTAATCTCGCCATACCCTTCATTGTCAAATTTGACAATCACGTGAGGATATGGTAACAAAATTATCCGTTGATAACTGTCCTTCTGTGTATCAGATAACAGTCTTTGGGGAGCCGCAATGAGAAGCTCAAGTGTGGATAAGTTAAATCTGCTGAATTTACCATCGTCGTCGAAGAGCACAATGTCCTGATAACTTTGACGTTGTTCTCTGGAGAGAGTAGAATTTATTAAATTGCTTTCGATAATTTCGTACTCTTTATAAGGTATTACTAAGCGTTGTGGCTTAGCCAAAAAGAGGATTCGAATTTTGAAGTTAAAATTTGCCAAAAATGTTGTTGCATCAATTTCCAAAGTTTGATATTCCGTTTCACTGCGATCGAACTTTACAGTTGGGTCCAAATCAACTATCCGTTCCATAAAATTACTTTCGTATGGCATTAGTGATATTCGTAGTTGTATTTGTTTCACATCTCTCGGTTTCCAAATGTGTCTCTCCGACGAACGCGTTCTTTTCGGCTGTTTGTCTACACCGAACGAGTTCGTTTTCGGCTGACCTAATGTGCGATAAAGGAAACAATAGGTAAAAGCAAAGTACAAGTCGACGTTATTTTCTGACAGCGTTCTACGGAGAACATTCTCAACGCTAATAGATGGAATAAGTGTATTAGTGATCAAAAATGTGCTGAGTTGAATTAACGATGGATGCATAATCACTTGAGTTAATCCTCCATGATTATGAATGGGAATAGGTGGATCAACTCGCAATAAACCAGGAAACTTTTGTAACTGGTGAGGTGGATAAAAGTTCAATTTTCGAGTAGTACCTGATATGTAACGCGGTGGGGGCGGCTGGGTCTGTGAGTGTTCAACTTGGAACTCGTTATAAAATTCTGCCTTCGTGATATAACGAATTGATTCGTTTATCAATGATTCATGCTGCGGTAGCAACTCGCATATTTGATGAATCGTCAAATCATCGTTGACAAAATTAAAAATGGAAATAAAGATGCCATATGGATATTTGGCGATTGATTGTAACAATGCCATATCAAAATCAGGATAAAAAAGAATAAATCCCACTTTTTATCCTTTTTATTTTTCTTTAAAAAATGAGTCGTTGCGAGATAAAACGTGTTTGTCCTTCTAACAATGAATGTAAAACTGAATATCGGTGTGTTCCGATTCCTCAACGCACTGATGCTTCAGAAAATGTGATTCCGGCAGCTAATTTGTGGGTCAAAATACAAGGTAAACAAGTTTATCTTCGTCCAGTGATTGTTTTCTGTCATGGCTACTTGGGCGAGTTAGAAAACTTTACTTGTAATCAAGAATACTTTTGCAAAGATTATCTCACTGTCTCCTTTGATCTTCGTGGCTTTGGACGGTCAACTAAAACACCAGCTCCCTTTCCACCTTTACCTCCGGACGCGGGAGAGATCAATTATACCATGGAAGTATTTCGGGACGACATGTATGCGTTATTGGGAATATTGGGTTATACCCAGAATATCATCCTAATCGGGCATAGTATGGGAGTTGGAATCTGTCTTAATTACATTGCTACATACGGTGGTGTGTTGAAGTTCATTGCCATCGCTGGTGCTCCACTGTATGTAACTAATGCTATTGGTGGTCCACTTTTACCGTGTGTGTATCCAAGTCCATATGAAGCAGCGGACGATACTTGCACTGGAAATGTCACTTGTCCAGAGGATTACCCAACTAACAAACTTATTACTAGCCCTCCATTGTACTGCGTCTTCCCATATCCTGAAGATGTGATTTTTACTGCATTTCTTCAGTTTGTTAATTGCGTAGTGGAATGCGGTTCCAGCGGACAGCCGATTACTCTCGAATGTGCGGCTCCATGTGCCTTACCGTTGGTGGAAGAGTTGTTCGCTACTGATGATTGCACTGGTCCAGCATATGCAGCATTGGTAGCAGAAGCCTCAGTCTACTTGGTTGACATTACATTCACTCAGCTGAATGATCCAGATGGTACACCCGATCCAACACTCAATACCATCATTATTAATGTGGTGTCATATGCATTAGCGGAAGACCAGCGAAGTCTGCTCGCGTCATTAAGTATTCCTACCTTGTTCTGCGCCGGAACCAATGATGGATTAGTGGATCCTCGCAATAGTCTATACATGCAACAACGAGTGTATAATTCCGTTCTGGCAACTTTCGTCGGCAAAGGCCACTTGTTGATGGCCACTGCAGTTGGACAATTCAACAACCTTGCTTCCGAGTTCTTGTGTGGATATCAATTTCCACAATACATTCAAG	unclassified Mimiviridae
SAMN33050764_k141_781404	k141_781404	SAMN33050764	4522	TTAACGGCGAACCCGCTTTCATTTTTCTTTTTCCGATACTTACATTGAACTGCAGAATACGCACCAGTTTTGTCTTCCATGATCAAATCAATACCATTGTCTTGCGTGGAAATTTTGAGTGATTGACACACTTCTGCTGGCAAATCCTTCACCTTCCATACTCGGACTGCTCGTTCCGTCACCACTAACCATTGCAAACAAAATTCCTCCCAAATATCACCCTTCACCTTCTTTTCATTTCTGTTTTTCAGTGCAATCATCCCTGTTACCGGCTGAGTGGCATATATTTCTATCTTATACAATAGAGTTTGCCATACGTCAGGCAGGTACACAATTTCGCGAAGAGTTTGTATCAACCAATCGTGCTGCATTGAAGGATGCAAAGCATATAATTATTTATTCAATTGAAGGATAAAAAAGTATGTTTATCTTTTTTATCCTTTTTGTATGTTTTATCTTGTTTTATCCTTTTTGTAAGTTTTGATAGAATTTCTTAGCATCGCGCGGTGAAATGACTAACGAATGTAAAGTTAAGCTGTCTTCGGAATGAAAATCTGGTTCAAAAATTCGGCGATCGGAAGCACATTTTCGATGTCCGATCTTGTCAGGTTTAGGAAACTCGAAAATGCCGGTAGAACGTCGCTCTGGAAGTCGATGATGTGCAATTTTGAACTTCGGCTCTATTCTATCCATTGGCACTTTCTTTTTATCGTTTATACTTTTCTTATCATAGAGAGATAAGAAAAAATTGAGTATATTTATTGTGTCGCACATTGTCTAGGATTGAGCTGAGCATCACCTTGTTGCCCGGGAGCCTTAGGTATAGCGTTTCTGACGGCCAGTTTAGGCGCATTGGAGAGAGTAATACGACTCTTAGCTTTAGGTTCGACCACTGCTTTAGTTCCGGGTTGAGCGGGAGCAGGGACAGAAACTTCTTCCTTTTTGGCTTCAGGTTTCACTTCTTCCTTTTTGACTTCAGGTTGAGCAGGAACTTCTTCCTTTTTGGCTTCAGGTTGAGCATTTTGTACTTCTTGTACGATGTCAACTTTGACTTCGGTTGAAGCAGGTTTGGCTTCTTCTACTGCGATATTGACAACGACTTGTTCCTCGACTTTGGGAGTAGGAGCAATCGGAGGCACCGAACTTTCCTCTTTCTTCTCTTCTACTGTCACGTTGACAACAACTTGTTCTTCGACTTTGGGAGTGGGAGCAATCGGAGGCACCGGCTTTGCCTCTTCTTTCTTCTCTTCGATCTTTGCAAGAGGAGCAGGTTTTGTCTCTTCCTTCTTGGCCTCTGCTCTCTTCTTGGCAATTTCACGGGCGAGTTGTAGATGTGCAATTTGAGCATTGGGAGTGTTAGGTTTTGCCTGTGACACTGGGAGTGCAGGCAATGAAACTTTAGGTGCAGGTGCAGCCGGTGCTTTAGGTTTAGGTGCAGTTGCCTGTGATAATGAAACTTTAGGTGCAGGGGCAGTCGGTGCTTTGGGCTTCATCGGAGGCACTGCAAATGCGGGTAACGAAGGGGGACCTTTAGCTACGGGAGATCGTTGGGATGACTTAGCTACGCCACAACCACATCCCTTCTTAGGAGCAGCCTTGCTCGCTTGATAACGTTTAGCATACTCTGCTGCTAAAGCAGGATTACTTTTCTGCAAAATCGCAGTTGCGGACTCAGACATGATTTTTAAAGAAGGATAAAAAATAAGATAAAACGATGATAAACAATTTTTATCATCGTTTTTGTGATTGCAAAACAAAAATTCGTTTTATCCTATTTTTATCATCGTTTTATACTATTTTTATCATAATATGGACTTCCAAGCTGCTTGGATAACTGTGGTGAAAAATCGATTCGTACCGGTATTAGTGTCTCTAATCGTATGTTGGAAAAACCTTTATATTTTATGAGTTCTCCATAATTGGTGACATAAATTATCACTTGCACTTTTCGTTCTACTGCAATTTCACTGAAATGACGTAACTGTGTACCTGATAGCCAGTTTTCGTCCTCCTGTGCGATGATACATTGAAAAATTTTCATATCCGGAAATCCATCAATTAGCTCTTTCAAATCTAGGAGGTACAAATCCCAGATCAGATCATAAATACCCTTTCGAGGTAGCACTTTGCGTGCAATTTTCTGAAACTGTTGCGTATTTGCCTTTACGTACTTAGAAACATCGCTATGAAATAGAAAGTTATATCGTTGCATATTGGCCCTTATGTAATAAGTAATCTCGCCATACCCTTCATTGTCAAATTTGACAATCACGTGAGGATATGGTAACAAAATTATCCGTTGATAACTGTCCTTCTGTGTATCAGATAACAGTCTTTGGGGAGCCGCAATGAGAAGCTCAAGTGTGGATAAGTTAAATCTGCTGAATTTACCATCGTCGTCGAAGAGCACAATGTCCTGATAACTTTGACGTTGTTCTCTGGAGAGAGTAGAATTTATTAAATTGCTTTCGATAATTTCGTACTCTTTATAAGGTATTACTAAGCGTTGTGGCTTAGCCAAAAAGAGGATTCGAATTTTGAAGTTAAAATTTGCCAAAAATGTTGTTGCATCAATTTCCAAAGTTTGATATTCCGTTTCACTGCGATCGAACTTTACAGTTGGGTCCAAATCAACTATCCGTTCCATAAAATTACTTTCGTATGGCATTAGTGATATTCGTAGTTGTATTTGTTTCACATCTCTCGGTTTCCAAATGTGTCTCTCCGACGAACGCGTTCTTTTCGGCTGTTTGTCTACACCGAACGAGTTCGTTTTCGGCTGACCTAATGTGCGATAAAGGAAACAATAGGTAAAAGCAAAGTACAAGTCGACGTTATTTTCTGACAGCGTTCTACGGAGAACATTCTCAACGCTAATAGATGGAATAAGTGTATTAGTGATCAAAAATGTGCTGAGTTGAATTAACGATGGATGCATAATCACTTGAGTTAATCCTCCATGATTATGAATGGGAATAGGTGGATCAACTCGCAATAAACCAGGAAACTTTTGTAACTGGTGAGGTGGATAAAAGTTCAATTTTCGAGTAGTACCTGATATGTAACGCGGTGGGGGCGGCTGGGTCTGTGAGTGTTCAACTTGGAACTCGTTATAAAATTCTGCCTTCGTGATATAACGAATTGATTCGTTTATCAATGATTCATGCTGCGGTAGCAACTCGCATATTTGATGAATCGTCAAATCATCGTTGACAAAATTAAAAATGGAAATAAAGATGCCATATGGATATTTGGCGATTGATTGTAACAATGCCATATCAAAATCAGGATAAAAAAGAATAAATCCCACTTTTTATCCTTTTTATTTTTCTTTAAAAAATGAGTCGTTGCGAGATAAAACGTGTTTGTCCTTCTAACAATGAATGTAAAACTGAATATCGGTGTGTTCCGATTCCTCAACGCACTGATGCTTCAGAAAATGTGATTCCGGCAGCTAATTTGTGGGTCAAAATACAAGGTAAACAAGTTTATCTTCGTCCAGTGATTGTTTTCTGTCATGGCTACTTGGGCGAGTTAGAAAACTTTACTTGTAATCAAGAATACTTTTGCAAAGATTATCTCACTGTCTCCTTTGATCTTCGTGGCTTTGGACGGTCAACTAAAACACCAGCTCCCTTTCCACCTTTACCTCCGGACGCGGGAGAGATCAATTATACCATGGAAGTATTTCGGGACGACATGTATGCGTTATTGGGAATATTGGGTTATACCCAGAATATCATCCTAATCGGGCATAGTATGGGAGTTGGAATCTGTCTTAATTACATTGCTACATACGGTGGTGTGTTGAAGTTCATTGCCATCGCTGGTGCTCCACTGTATGTAACTAATGCTATTGGTGGTCCACTTTTACCGTGTGTGTATCCAAGTCCATATGAAGCAGCGGACGATACTTGCACTGGAAATGTCACTTGTCCAGAGGATTACCCAACTAACAAACTTATTACTAGCCCTCCATTGTACTGCGTCTTCCCATATCCTGAAGATGTGATTTTTACTGCATTTCTTCAGTTTGTTAATTGCGTAGTGGAATGCGGTTCCAGCGGACAGCCGATTACTCTCGAATGTGCGGCTCCATGTGCCTTACCGTTGGTGGAAGAGTTGTTCGCTACTGATGATTGCACTGGTCCAGCATATGCAGCATTGGTAGCAGAAGCCTCAGTCTACTTGGTTGACATTACATTCACTCAGCTGAATGATCCAGATGGTACACCCGATCCAACACTCAATACCATCATTATTAATGTGGTGTCATATGCATTAGCGGAAGACCAGCGAAGTCTGCTCGCGTCATTAAGTATTCCTACCTTGTTCTGCGCCGGAACCAATGATGGATTAGTGGATCCTCGCAATAGTCTATACATGCAACAACGAGTGTATAATTCCGTTCTGGCAACTTTCGTCGGCAAAGGCCACTTGTTGATGGCCACTGCAGTTGGACAATTCAACAACCTTGCTTCCGAGTTCTTGTGTGGATATCAATTTCCACAATACATTCAAG	Pithoviridae
SAMN33050764_k141_459530	k141_459530	SAMN33050764	4471	CGCGTTGCGCCACCGGAAAGAACACCCGGCCCTCGGTCAGGTTGACGGCGTGGCCGCCGTCCTCGGCCACGCAAAAGCCACGGGTGGTCATGAACGCCAGCGACACCTCCATCGGCGTCACCGCCTCCAGGCCTATCTGCGGCGGGTTGGCGAGTTCGGCCGGCACCAGGACCATCGTGCCGGGGATCACCGGACTATCCATGATGCGCGTGCGCTGGAGTGGGAAGGCGCGGCCCTCCAGGAACCATAGGCCTTCGGTGGTGCCGACGTAGAGCCCATCGGCGACCGCGCCGAGGCCGGTTATTCGTCCCTCGTATTGCTGGAAGTTTCGGGTCTTGTCGACGAGGTTGTAGAGCCACGGTTCCGTTGCCCACAGAAGATCGCCAGCAGCCAGATAGATACGACCATTGTAATAAGTAAGATATTGCGCAACGGGTGGAGTACCCAGGAGCTTTCCTCGGATGGCGGGGAGATTGACTGTGGGATTGACGACGGGGGACAGCCAGAAATCCTGAGACGGCCCCCAGGGACTAAGGCTGCCGCTGGCGTGAGATAGCACACCGTTTGCGTCGCCGGCTGAAAAATAGATGCTGTCGCCGACCTGACAATAGGCGACGTTGGGCGATCCTGCGGCGTAGTCTCCGCCCACGCCAGCGACACGAGCAACGAAGCTGTAATCAGGATTGATGACACCCAGCGTTCCATTGAGCACTCCGTAGACTGTCCCGTCTGTCGCGTTCCAGAGACTGTGGTAGCTGCCGCTGGCGACCTGAGTGCGCCCGCGCCGCCGGTGCGCCTGACGACTGTCGTCAAGATCAATGTTGATGGCGACCGCGAGGTCGCGTTCGCTCATCCGCTCGGGATCAATGGTGTTCGTATAGCCATCGAACCGTCCGAACACGATGCTTTCAGGAACGCCTTGCGGCTCAGGAGGCTGCGGCATTTTTGTCCTTCAGCATGTTGTAGTTGGGACAGTTCCTGCAAATGTTCTGGTGGTGCTCATACGAAAAACGGAGCAGACGCAACTCATCTTTCAGCTTGGTCACTTCGTCCGTCAAGTCCTCGATCCGGCTGGCGTAGCTGTCCATCAGAATTTTGAAGCGCTGGGTCATATCCTGCGCTTCGCTCATCTGAACACGCATGGTCTCCGTATCTCTGACCCGATCCGCTGCGGCCTTTTTCTGATCCTTATATTGGAAATTCTTATTATACTGAACGTAAAGCACGCCCGCTAGAGTAATCCCCGCCGCGATCGTTGGCCCCATCCAATCTTTCCACGGCCAACCTGCGACATCGCCCATCCACTCCTCAAACATAACATTCTCCTAGCGATCGGGCGATCCGCTGTTTAGTTTCCTTTCATAGTGTATTCGCGGCGTTTGCTTCAATTCTGAACGACCCTTCAGAGGCAGCTTGTAACACGCCGTAGCAGTAGATCATCCAGAAAACGGGGCCACACCCCGCTGCCGACGTATCCCAACTTGCCGACCACAACAAGGTTGTAGGATTGAAAGTCATATCAATCGTGGCAGTCTGCGGGTTGCCTGCGAGATTATTGTAGGTGAGCGCCAGTTGCGCCGCCGACGCCTGCGAACCTGAGCCGTCCGTCGCCGTGAACGCCGCGTTGACCGTCAGCACATTTTTGCGGACAATGTTCATGACCATCCCCACGTCGTCACGACGGAACCCTGCTGGTTCACCTGAACGCTGACGTTCGCCTGTGCCACGAGATCAACCGTGACTGTCGCCGCCGGCCCGAACGTGACGTTGGCGTCCCCCGACACACTCCACGCCGCCACAACCACGCCAGGGCTGAGCGCTTGGCCTTCCTGGGAATACCCTATCACGACGGCGCGCGCTACGCTCGTCGCCATCGACTGCGCAGTGGCCGCCGAGACGCCGAGCACCGTGGGAGCCGTGACGATGAGGCCCTTGGCGCTGCGCACGATGTTGGCGCGACCGTCGACCGTCGCCTGCCCCCGCGCGTAGGCGTGCGCGTAGAGCACCGCCTGGATGTCGCCCACGACATCGGCCGAACCAGCCGCCGCACCGACGCCCGCCCCCCGCGCGCCGCCGACGCCCGTAGCTGTGGCTGAGCCAGCCGCCGCCCCTACAATGTCGACCTGACCGGCGCTGAAGCCCTTGACCGTCGCCGACCCTGCCGCGAGGCCAGCCTGGGCAGTTTCCTGTTTGAAGACGCCCACGACGACGCCTACGCCGTTGGCGCGGCCAGCGCTGGCGGCGAGCATCACAACGGTTCCCGAGACTGAGGCTAAGCCCCTCGCTGTAGCCGCCCCCGCTGCAAAGGAAACGCCATCGCCACTCACGCTGGCCGCGCCGTCCGCTGACGCGGTTGTCGCTACCGCCGCTGTGCCGACTGCGCCGACAGTTGCAGCACCAACAGCAGAAGCAACCATGTTGATATACGCCGCCGAAACCCCGATGGCTACAGCGCCCGCGTTGGCGTTGCCGGTGGCGGCCTGTGGTGTGAACGCCGCGCCTAGAACCTGCGCCGTGCCTTGTGCGGTAGCGACCACATTCATATAGCCGTTGGCGACGGACGAGCCGTAGGCGTTCGCGGTCGAGCCGTTGGCGACACCCACAACATCGGCCGCGCCGATCGCCAGACCCGAGCCCGCACCGTTCCAGCCGCCCACCGCGTCCGCTGTCGCCACGCCGGCCGCCGTCGCAACGATGTTGGCGTAGCCTTGGACAGTCGCCACCCCCGCCGATGCGCCTGCGCCGCTGATCAGCAGGTCGCTCGCGTGGCCCAGGACGGTCGCCGCCCCGTTCGCCAGCCCGCGCACGCTCGCTGGCCCAAGACCTGCGCCCGCAACAGCAGCCGAGCCGGCCGCCGCACCAGCGCCGACGCCGCCGGTGATGCTCGCGCCCACGACTTCGGCCGAGCCGGCCGCCGCGCCGACGTGAGTGATCGTCGCGCTGCCAGCCGCAACAGCGGCCGAGCCGGCCGCCGCACCTGTGGTCCGAAGCGCCGTCACGCCTTGGGCGGTGACCGTGGTTTGGCCGGCGGCGTCGCCTACGTGGGTCAGGGCCAGACCGACGCCTGCCGCCGTCGCCACGCCGGTTGCCGAGCCCACTGTCGCCATCAGGGCGTTACTGTGGCCTCTCGCCCTCGACCCACCGAACGCAGCCCCTACGCCGTCAGATGTGCCGCTGCCGATCGCCGCCGCAACGCCGAAATTGGTGTTGGATCGCCCGAGCGCGTGCGCGATCGCAGCGCCGACGCTTTCGACCGTTGCCGAGCCTGTGGCCGACGCCGTGCCGACGACCGCCGCGACACCCATCCCGTTCGCTGTCGCTTCGCTGTCAGAAGTCCCAACTGTGGGCACGATCGCTGCGCCCACGCCCTGCGCGACGCTGACGCCGACACTGACACCCGCGCGCGGCTGCTGCGCCTGCGAAGACGAGGCGACCGAGGCGATGCCAGCCGCGACGCCAACCGCTTGGGCGGCCGTTACGCTGTAGCCCTGCACCGCCGCGATGCTCTCGGATGCGCCCGCACCGGAATTGCCACCACGCCCGCGCCCAACAACGGTGCTCACGCCCACGAGAACACCCACCGCAGGGACTGTCGCCGCTGATGCACCCAAGACACGGGCGCTACCCGCCGACGCGCCCACGGAGCGCGCTGTGCTCCCTGGCGCGCCCAGCACGTTTGACGCGCCCGCCGCTGTGCCCTTGGCACGGCCCAAGGCAGCGCCAAGCCCTGCAACGCTCGACGTGCCTGCGGCGGTGCCAACGCTGGGGGGTAGGATCTGGCCGCCCGCCCCCACAACGCTCGACGTGCCCGCCGACGCACCTGTGGCAAGGCTCAAGGCGGCGCTATGCCCCACAACGTTCGACGCACCTGCGGCGGAGCCTACACCGGCCCCTCGCGCGCTGCCCGTCCCCACAACGTTCGATGTGCCTGCGGCGGAGCCTACGCCAACACCACCCTTCAGCCCTACGCCACTGACACTCGACGTACCCGCTGCGGAGCCTGCGCCTGACCCTGCTGGTGGAAGCAGGTAGAGAACTTCAATCTTGAGCGTGGTGACGCGCTGAGACGGCGTGCCCTCGTGAAGAACCTCAGCCTTCAGCGTCGTAACCCTCTGCTGAGGGCTACCTTCGTGAAGAACCTCAGCCTTTAGAGTGGTTACAACCTGACTGGTCACGGCACCTTCCAACCAACGGATATGGAGTTGATCCCAGCCACCGTCCACGCCGCGGACGTGTGTGGGTCGAACTCATAGAGTTGGCTCTGCCTCGTCCACGAGGAGGTTAGGTTGACTGAAGCCCCGTCGCTCTCTGTCCCACTCGACGACACCACACTTTTCAGCGACGCCGAGCCGGCGTCGGTATTCTCACCGAGGGACACCACACGCACGGCGGAGATTGAGGCCGGAGAGCCTGAAAGCGCCGCCATGCCGAACAGTTCCTCCTGCCCAGACGTGTTGGTCATCGTGATGTA	unclassified Prymnesiovirus
SAMN33050764_k141_459530	k141_459530	SAMN33050764	4471	CGCGTTGCGCCACCGGAAAGAACACCCGGCCCTCGGTCAGGTTGACGGCGTGGCCGCCGTCCTCGGCCACGCAAAAGCCACGGGTGGTCATGAACGCCAGCGACACCTCCATCGGCGTCACCGCCTCCAGGCCTATCTGCGGCGGGTTGGCGAGTTCGGCCGGCACCAGGACCATCGTGCCGGGGATCACCGGACTATCCATGATGCGCGTGCGCTGGAGTGGGAAGGCGCGGCCCTCCAGGAACCATAGGCCTTCGGTGGTGCCGACGTAGAGCCCATCGGCGACCGCGCCGAGGCCGGTTATTCGTCCCTCGTATTGCTGGAAGTTTCGGGTCTTGTCGACGAGGTTGTAGAGCCACGGTTCCGTTGCCCACAGAAGATCGCCAGCAGCCAGATAGATACGACCATTGTAATAAGTAAGATATTGCGCAACGGGTGGAGTACCCAGGAGCTTTCCTCGGATGGCGGGGAGATTGACTGTGGGATTGACGACGGGGGACAGCCAGAAATCCTGAGACGGCCCCCAGGGACTAAGGCTGCCGCTGGCGTGAGATAGCACACCGTTTGCGTCGCCGGCTGAAAAATAGATGCTGTCGCCGACCTGACAATAGGCGACGTTGGGCGATCCTGCGGCGTAGTCTCCGCCCACGCCAGCGACACGAGCAACGAAGCTGTAATCAGGATTGATGACACCCAGCGTTCCATTGAGCACTCCGTAGACTGTCCCGTCTGTCGCGTTCCAGAGACTGTGGTAGCTGCCGCTGGCGACCTGAGTGCGCCCGCGCCGCCGGTGCGCCTGACGACTGTCGTCAAGATCAATGTTGATGGCGACCGCGAGGTCGCGTTCGCTCATCCGCTCGGGATCAATGGTGTTCGTATAGCCATCGAACCGTCCGAACACGATGCTTTCAGGAACGCCTTGCGGCTCAGGAGGCTGCGGCATTTTTGTCCTTCAGCATGTTGTAGTTGGGACAGTTCCTGCAAATGTTCTGGTGGTGCTCATACGAAAAACGGAGCAGACGCAACTCATCTTTCAGCTTGGTCACTTCGTCCGTCAAGTCCTCGATCCGGCTGGCGTAGCTGTCCATCAGAATTTTGAAGCGCTGGGTCATATCCTGCGCTTCGCTCATCTGAACACGCATGGTCTCCGTATCTCTGACCCGATCCGCTGCGGCCTTTTTCTGATCCTTATATTGGAAATTCTTATTATACTGAACGTAAAGCACGCCCGCTAGAGTAATCCCCGCCGCGATCGTTGGCCCCATCCAATCTTTCCACGGCCAACCTGCGACATCGCCCATCCACTCCTCAAACATAACATTCTCCTAGCGATCGGGCGATCCGCTGTTTAGTTTCCTTTCATAGTGTATTCGCGGCGTTTGCTTCAATTCTGAACGACCCTTCAGAGGCAGCTTGTAACACGCCGTAGCAGTAGATCATCCAGAAAACGGGGCCACACCCCGCTGCCGACGTATCCCAACTTGCCGACCACAACAAGGTTGTAGGATTGAAAGTCATATCAATCGTGGCAGTCTGCGGGTTGCCTGCGAGATTATTGTAGGTGAGCGCCAGTTGCGCCGCCGACGCCTGCGAACCTGAGCCGTCCGTCGCCGTGAACGCCGCGTTGACCGTCAGCACATTTTTGCGGACAATGTTCATGACCATCCCCACGTCGTCACGACGGAACCCTGCTGGTTCACCTGAACGCTGACGTTCGCCTGTGCCACGAGATCAACCGTGACTGTCGCCGCCGGCCCGAACGTGACGTTGGCGTCCCCCGACACACTCCACGCCGCCACAACCACGCCAGGGCTGAGCGCTTGGCCTTCCTGGGAATACCCTATCACGACGGCGCGCGCTACGCTCGTCGCCATCGACTGCGCAGTGGCCGCCGAGACGCCGAGCACCGTGGGAGCCGTGACGATGAGGCCCTTGGCGCTGCGCACGATGTTGGCGCGACCGTCGACCGTCGCCTGCCCCCGCGCGTAGGCGTGCGCGTAGAGCACCGCCTGGATGTCGCCCACGACATCGGCCGAACCAGCCGCCGCACCGACGCCCGCCCCCCGCGCGCCGCCGACGCCCGTAGCTGTGGCTGAGCCAGCCGCCGCCCCTACAATGTCGACCTGACCGGCGCTGAAGCCCTTGACCGTCGCCGACCCTGCCGCGAGGCCAGCCTGGGCAGTTTCCTGTTTGAAGACGCCCACGACGACGCCTACGCCGTTGGCGCGGCCAGCGCTGGCGGCGAGCATCACAACGGTTCCCGAGACTGAGGCTAAGCCCCTCGCTGTAGCCGCCCCCGCTGCAAAGGAAACGCCATCGCCACTCACGCTGGCCGCGCCGTCCGCTGACGCGGTTGTCGCTACCGCCGCTGTGCCGACTGCGCCGACAGTTGCAGCACCAACAGCAGAAGCAACCATGTTGATATACGCCGCCGAAACCCCGATGGCTACAGCGCCCGCGTTGGCGTTGCCGGTGGCGGCCTGTGGTGTGAACGCCGCGCCTAGAACCTGCGCCGTGCCTTGTGCGGTAGCGACCACATTCATATAGCCGTTGGCGACGGACGAGCCGTAGGCGTTCGCGGTCGAGCCGTTGGCGACACCCACAACATCGGCCGCGCCGATCGCCAGACCCGAGCCCGCACCGTTCCAGCCGCCCACCGCGTCCGCTGTCGCCACGCCGGCCGCCGTCGCAACGATGTTGGCGTAGCCTTGGACAGTCGCCACCCCCGCCGATGCGCCTGCGCCGCTGATCAGCAGGTCGCTCGCGTGGCCCAGGACGGTCGCCGCCCCGTTCGCCAGCCCGCGCACGCTCGCTGGCCCAAGACCTGCGCCCGCAACAGCAGCCGAGCCGGCCGCCGCACCAGCGCCGACGCCGCCGGTGATGCTCGCGCCCACGACTTCGGCCGAGCCGGCCGCCGCGCCGACGTGAGTGATCGTCGCGCTGCCAGCCGCAACAGCGGCCGAGCCGGCCGCCGCACCTGTGGTCCGAAGCGCCGTCACGCCTTGGGCGGTGACCGTGGTTTGGCCGGCGGCGTCGCCTACGTGGGTCAGGGCCAGACCGACGCCTGCCGCCGTCGCCACGCCGGTTGCCGAGCCCACTGTCGCCATCAGGGCGTTACTGTGGCCTCTCGCCCTCGACCCACCGAACGCAGCCCCTACGCCGTCAGATGTGCCGCTGCCGATCGCCGCCGCAACGCCGAAATTGGTGTTGGATCGCCCGAGCGCGTGCGCGATCGCAGCGCCGACGCTTTCGACCGTTGCCGAGCCTGTGGCCGACGCCGTGCCGACGACCGCCGCGACACCCATCCCGTTCGCTGTCGCTTCGCTGTCAGAAGTCCCAACTGTGGGCACGATCGCTGCGCCCACGCCCTGCGCGACGCTGACGCCGACACTGACACCCGCGCGCGGCTGCTGCGCCTGCGAAGACGAGGCGACCGAGGCGATGCCAGCCGCGACGCCAACCGCTTGGGCGGCCGTTACGCTGTAGCCCTGCACCGCCGCGATGCTCTCGGATGCGCCCGCACCGGAATTGCCACCACGCCCGCGCCCAACAACGGTGCTCACGCCCACGAGAACACCCACCGCAGGGACTGTCGCCGCTGATGCACCCAAGACACGGGCGCTACCCGCCGACGCGCCCACGGAGCGCGCTGTGCTCCCTGGCGCGCCCAGCACGTTTGACGCGCCCGCCGCTGTGCCCTTGGCACGGCCCAAGGCAGCGCCAAGCCCTGCAACGCTCGACGTGCCTGCGGCGGTGCCAACGCTGGGGGGTAGGATCTGGCCGCCCGCCCCCACAACGCTCGACGTGCCCGCCGACGCACCTGTGGCAAGGCTCAAGGCGGCGCTATGCCCCACAACGTTCGACGCACCTGCGGCGGAGCCTACACCGGCCCCTCGCGCGCTGCCCGTCCCCACAACGTTCGATGTGCCTGCGGCGGAGCCTACGCCAACACCACCCTTCAGCCCTACGCCACTGACACTCGACGTACCCGCTGCGGAGCCTGCGCCTGACCCTGCTGGTGGAAGCAGGTAGAGAACTTCAATCTTGAGCGTGGTGACGCGCTGAGACGGCGTGCCCTCGTGAAGAACCTCAGCCTTCAGCGTCGTAACCCTCTGCTGAGGGCTACCTTCGTGAAGAACCTCAGCCTTTAGAGTGGTTACAACCTGACTGGTCACGGCACCTTCCAACCAACGGATATGGAGTTGATCCCAGCCACCGTCCACGCCGCGGACGTGTGTGGGTCGAACTCATAGAGTTGGCTCTGCCTCGTCCACGAGGAGGTTAGGTTGACTGAAGCCCCGTCGCTCTCTGTCCCACTCGACGACACCACACTTTTCAGCGACGCCGAGCCGGCGTCGGTATTCTCACCGAGGGACACCACACGCACGGCGGAGATTGAGGCCGGAGAGCCTGAAAGCGCCGCCATGCCGAACAGTTCCTCCTGCCCAGACGTGTTGGTCATCGTGATGTA	uncultured Caudovirales phage
SAMN33050764_k141_312917	k141_312917	SAMN33050764	4449	TTCTTAAGTATATGTTGTTTTCTAATATCAGGATCGGGGAATACATTAGAAAGTCCAGACATTAATTTATGAAACACTAATACTAAGAAATTTCCTATTCCACAACTATTGTCCATCCATTTTAAGTTTGGATTACTAAAACATCCAGGGTTATACTCTTCCATTTTATCTAACATTTCATTTACTAAATTAGGAGGTGTAAACACTTCTCCAAAACTTTTTTTCATTGCTTGGGTTGGCTTTAAAAATGCCAATAATACACATAAAACTGCTCCTGGTGTTTTTGCCTGATTCATTTTTAATTTGAAACTGCAATAATATCTATTTAAGACTACTTGATTTAATTTTATAAAATTATATATATTATCAAACGCATTATCGTCTAATTGTATTTTATTATCGAATTTCTTGTTTTTAATTACATCTTTGTAGATTTTACCTAATTCTTCATATGAACATTCTGTGAGAGATATATTGTTTGTTTTGCATTCCGGAAGTAAATAAGATATAATTGAAAATAAGAATTCTTTGATTAAAGTCTGGCGTTTTTCTTCTTTTTTATCATATATATTCTGTTTACATTCATCAGTTATATCTGATTCTCCACTACTAGTATATCCAGAATCAGTATCTCGTTTTTCATAAAGTATATGTTTATCAGATATTTTATTTCCTAAAAGATCAAATACTTTATCATCTCCTACAAAAGTTACAGATTTACTTAATCCCGAGGAAGAACTAAGATTAATTTTTTTCATATTATCTTCTAAAACTAATTTTGAAATAATTAAGTCAGGAGTTAAGGATTCATCTGAAAAGTAACTATCTACAAAAGACTCAAATTCCGAGTGTTCTTTTAATTCTTGAAAACTATCGCTTAATAGTTTAAACAATGGTCTTGATTTCATAATAAAATTTTTAAATCCTTCTGGAGTAGTTACATCTTTTTTCTGATAAGTTCCTAGTTTAAATAAAACATCTGCAATTCTATTTGGAGATAAATCTACTATGATATTGCATTTTTTATTTTTATCTGGAGTAAATCCTCTTAATATAAATTGCATGTGAGAATCAAAATCCTGAACAGTATCCATTAAAATTGCTCCTGCGCATCTGGGAATAGTTATACCTAATTCTAACATTCTGAAACTAATTGCTACTATAATTTTATTAGGACAGTCATTTAATCTATTCTGAATAGTTCTTGTAATATTCTCACCTACTTGTTTTTGTGAATAAAAATATATAAATTCATATCTTTTAGTATCATAAGTATCCCTTAATAATTTATCTAATAATTCACATATTTCTTTAAGAGTTTGTCCTTGTTTTCCACCAGAAATTCTAATTAAAATACAACAATTATTAGGAGTTCCTGGTTCTAAATCCCGGGTTGTTCTTACTAATCCAGATTCAACTGCCATTTTATGTGCAATATAAGATTGTTCTTGTTCAAATAGTGGTTTAGCAGGATCTAATAATGCATTTTTCTTTATAAAAACTTGATGAAAATAAGCTCTCAAAGAATCTGATTCTTGAAATACTCTACCTCTTTTTTTACCTACAATATCTAGATCATCTTTAATTTTGAAAAAGTTGTTTAAAGTTAAATTTGTTTCAACTTCATATTGTTTACGAGCTATATCAGAAACTCTTTTTCTAGTTAAAGGCATGTGAAGAAATATGTTTTGTGGAAAAATATCTATATCCTTAACCAACTCTAATTCTGATAAGTTTCTGTTTAATTGATTTTCATAAGAAATTATGGTTTCAGGATGTCTACTTTTTAATAAATTAATATCCATAAAATCAAATCTAACTGTTTGTTCTGGTAAAAACATTCCTTGAATTTTAGAAGGAGTTGCAGTTATAAAAATCTGTTTAATAGTAACAGATTGTTTTAATACTTTTTTTATATTTACATAGATATCCCCGCCTAATCCATAGTGAGCCTCGTCATAAATAATTAGATCAAATGAATTTAACCATTTTTCAAATTCAAATTGTTCTGAGTCTTTATTATCCATTTCTTTATTTAATTTTTGAAATGTAGATGCAACAAATACATTTTCTGTTAAAACAACATCCTGATAATTTTCAGGATAATGATAATAGTTATATTTACAGTCATTATTGTTAAATAAATATTTTTCTACATCAGTAGAAATTCCTTCTTTTATGGAAGAAGATCTAATACATAAAAACAATATTCGGTTTACTTTTATATTTTTAATTGTGGATAAAACCACAAATGTTTTTCCAGTTCTACAAGGAGCTGTTAACAGACATTTATTATGAATTTTTAATACACTAGTTAATTTATTTATCAAAATAGTTTGGTAGAAACGATGTTTATCTAAAGTTATATTATCATGTTCGTTATCATGGTTATTTTTAATTTCATTATACATTTTTTTTAAATTTTCTAGAAATAAACAGGAGTTTAAGTCAACTATATTATAAATTTGTTTACTGAGTTTGTTTTTAAGTAAAATTTGTTTAAATTCAGATTTTTCATAAAAATTAGTTACTACTCCAAGTTTTAATTTATAATTTTCAGAAATACAGTCTTTAGATTCGTTATCGATTTTAAGTTGTTTAACAAAATCCTTGCCTCCTTCGTATAATTTTATAATCTCAAATTTATCTAATCCTTTGGTTTTCTCAGTTTCAGTTTGAAAATATTTACAACTTAAAACAATAACTTGCTTGATAAGATGGTCTACTAATTTAATATCACAGTAACCTTCAAAGTTACCTCTATTTAAAGGTTGTTTTTTTAAATCAATGTAAGTTCTAAATTCATTTAAATTTGAATTTTCTCTGCTCGGATTTCCGGATTTAACTATATAATTTTTATATACATTATTACATCTAATATGATGAAGAACCACTAAATTTTCTAACAAAAATTGTTTATTTTTTGTGATAATTAAATTTTCAAATTCTTCATATTCAGTTTCTTTAATAAACAAATTAAGATCATTATAAGTTTTTAAATTATTCTGTTGAACATAAGATTTATTATTTGAAAAAGCCATTATACTGTTAAATTATCTAAATATATCTTATGAAACTATATTTAAACTTTCAATTTTTAAAAAAAACAGGGAATTTGGGTAGATAGGAGTTTAAAAACATCTTAAATTAAAATTATAACCAAATAAACATAAAAATGGTCATTTGGAAGTAGTTAAATTCTTACACGAAAACAGAACTGAAGGATGTACTGCAAAAGCAACGGATATTGCAGCATATTATGAACACGTAGGCGTATTAAAATTTCTACACAAAAATAGAACAGAAAAACGTATAGAAGAAGCTATTAAAAACGCAGAATTATCAGAACATTTGTATATAGCTAAATGGCTGAACGAAAATAAGAAAATTTAAAAACTTTATTTAAAGTTTCTTAACTCCGTTTATTATATAAAAATTATTATTATAATTAAGATTATAATAATATTATAAATATTGAATGGAATCCTCGTTTAAATTAACAGAATCAAAAGAAAATACAGAACTTGGAGTATTAGTAGAAAAAATTATAGACGAATTTAAAAAACACGAAGAAGAGAAAAAAGAACTTTCTTCTACACCAAAATTTCAAGAAATTTTAAAAATAATAACAGAAAGAGAAGTATATGATCCAAATGCCCCAGAAGCAAGATATTATGCTAAATTAAGTAACGAATTTGCGTTTAACAAATCGAAAGGACCTATTACTAACACTATAGATGCTGCAGCAGCAAGAGGACAGATGAATTTAAACAAGTTTTTTGCAAAACTTCAAAAAATTCAAAACTTAGAGCACGCCTTGATAGCTGCTGCTTATAACGGACAACTAGGTGTAATCAAAGAAGCTCATATGAATATAGATGAAGAATTCAGCACAAAGATGGTTATGGACGCCGCTGCTGGTTCTGGTTATTTGAATATAGTAAAATGGTTGCACGAAAACAGACCAAACGACGGATGTACTACAAATGCAATTGACCATGCTGCTCAAAATGGACATTTCAGAGTTGTCAAGTGGTTAAATAAACATAGAAATGAAGGATTTACAGGAGAAGGCCTGGATACTGCCAGAAAATACGGTCACAAGGATATTGTGGATTATCTTTACAATAAACCTAAGAAAAACAAGGACTTGGACTATTATATTTCTTTATATAGTAGGTAAAAAGCTAAACAACAGTAGCCTAGAATATATAATATAAAACACCTGTATATAAAATTATAATTAAAACTAAATTTATATTTCTTAAAAATATTAATATCAATATATTAATAATTAACAAATTGCCCTTTAGATGTAGTAAAATGGTTACACAAAAATAGAACAGAAGGATGTACTGACCAAGCATTGCCAAGGGCCACTAAAAATGGACATTTAGAAGTAGCAGAATGGTTACATGAAAATAGAACTTCTGTCAAAATCACCGATCG	Yasminevirus sp. GU-2018
SAMN33050764_k141_312917	k141_312917	SAMN33050764	4449	TTCTTAAGTATATGTTGTTTTCTAATATCAGGATCGGGGAATACATTAGAAAGTCCAGACATTAATTTATGAAACACTAATACTAAGAAATTTCCTATTCCACAACTATTGTCCATCCATTTTAAGTTTGGATTACTAAAACATCCAGGGTTATACTCTTCCATTTTATCTAACATTTCATTTACTAAATTAGGAGGTGTAAACACTTCTCCAAAACTTTTTTTCATTGCTTGGGTTGGCTTTAAAAATGCCAATAATACACATAAAACTGCTCCTGGTGTTTTTGCCTGATTCATTTTTAATTTGAAACTGCAATAATATCTATTTAAGACTACTTGATTTAATTTTATAAAATTATATATATTATCAAACGCATTATCGTCTAATTGTATTTTATTATCGAATTTCTTGTTTTTAATTACATCTTTGTAGATTTTACCTAATTCTTCATATGAACATTCTGTGAGAGATATATTGTTTGTTTTGCATTCCGGAAGTAAATAAGATATAATTGAAAATAAGAATTCTTTGATTAAAGTCTGGCGTTTTTCTTCTTTTTTATCATATATATTCTGTTTACATTCATCAGTTATATCTGATTCTCCACTACTAGTATATCCAGAATCAGTATCTCGTTTTTCATAAAGTATATGTTTATCAGATATTTTATTTCCTAAAAGATCAAATACTTTATCATCTCCTACAAAAGTTACAGATTTACTTAATCCCGAGGAAGAACTAAGATTAATTTTTTTCATATTATCTTCTAAAACTAATTTTGAAATAATTAAGTCAGGAGTTAAGGATTCATCTGAAAAGTAACTATCTACAAAAGACTCAAATTCCGAGTGTTCTTTTAATTCTTGAAAACTATCGCTTAATAGTTTAAACAATGGTCTTGATTTCATAATAAAATTTTTAAATCCTTCTGGAGTAGTTACATCTTTTTTCTGATAAGTTCCTAGTTTAAATAAAACATCTGCAATTCTATTTGGAGATAAATCTACTATGATATTGCATTTTTTATTTTTATCTGGAGTAAATCCTCTTAATATAAATTGCATGTGAGAATCAAAATCCTGAACAGTATCCATTAAAATTGCTCCTGCGCATCTGGGAATAGTTATACCTAATTCTAACATTCTGAAACTAATTGCTACTATAATTTTATTAGGACAGTCATTTAATCTATTCTGAATAGTTCTTGTAATATTCTCACCTACTTGTTTTTGTGAATAAAAATATATAAATTCATATCTTTTAGTATCATAAGTATCCCTTAATAATTTATCTAATAATTCACATATTTCTTTAAGAGTTTGTCCTTGTTTTCCACCAGAAATTCTAATTAAAATACAACAATTATTAGGAGTTCCTGGTTCTAAATCCCGGGTTGTTCTTACTAATCCAGATTCAACTGCCATTTTATGTGCAATATAAGATTGTTCTTGTTCAAATAGTGGTTTAGCAGGATCTAATAATGCATTTTTCTTTATAAAAACTTGATGAAAATAAGCTCTCAAAGAATCTGATTCTTGAAATACTCTACCTCTTTTTTTACCTACAATATCTAGATCATCTTTAATTTTGAAAAAGTTGTTTAAAGTTAAATTTGTTTCAACTTCATATTGTTTACGAGCTATATCAGAAACTCTTTTTCTAGTTAAAGGCATGTGAAGAAATATGTTTTGTGGAAAAATATCTATATCCTTAACCAACTCTAATTCTGATAAGTTTCTGTTTAATTGATTTTCATAAGAAATTATGGTTTCAGGATGTCTACTTTTTAATAAATTAATATCCATAAAATCAAATCTAACTGTTTGTTCTGGTAAAAACATTCCTTGAATTTTAGAAGGAGTTGCAGTTATAAAAATCTGTTTAATAGTAACAGATTGTTTTAATACTTTTTTTATATTTACATAGATATCCCCGCCTAATCCATAGTGAGCCTCGTCATAAATAATTAGATCAAATGAATTTAACCATTTTTCAAATTCAAATTGTTCTGAGTCTTTATTATCCATTTCTTTATTTAATTTTTGAAATGTAGATGCAACAAATACATTTTCTGTTAAAACAACATCCTGATAATTTTCAGGATAATGATAATAGTTATATTTACAGTCATTATTGTTAAATAAATATTTTTCTACATCAGTAGAAATTCCTTCTTTTATGGAAGAAGATCTAATACATAAAAACAATATTCGGTTTACTTTTATATTTTTAATTGTGGATAAAACCACAAATGTTTTTCCAGTTCTACAAGGAGCTGTTAACAGACATTTATTATGAATTTTTAATACACTAGTTAATTTATTTATCAAAATAGTTTGGTAGAAACGATGTTTATCTAAAGTTATATTATCATGTTCGTTATCATGGTTATTTTTAATTTCATTATACATTTTTTTTAAATTTTCTAGAAATAAACAGGAGTTTAAGTCAACTATATTATAAATTTGTTTACTGAGTTTGTTTTTAAGTAAAATTTGTTTAAATTCAGATTTTTCATAAAAATTAGTTACTACTCCAAGTTTTAATTTATAATTTTCAGAAATACAGTCTTTAGATTCGTTATCGATTTTAAGTTGTTTAACAAAATCCTTGCCTCCTTCGTATAATTTTATAATCTCAAATTTATCTAATCCTTTGGTTTTCTCAGTTTCAGTTTGAAAATATTTACAACTTAAAACAATAACTTGCTTGATAAGATGGTCTACTAATTTAATATCACAGTAACCTTCAAAGTTACCTCTATTTAAAGGTTGTTTTTTTAAATCAATGTAAGTTCTAAATTCATTTAAATTTGAATTTTCTCTGCTCGGATTTCCGGATTTAACTATATAATTTTTATATACATTATTACATCTAATATGATGAAGAACCACTAAATTTTCTAACAAAAATTGTTTATTTTTTGTGATAATTAAATTTTCAAATTCTTCATATTCAGTTTCTTTAATAAACAAATTAAGATCATTATAAGTTTTTAAATTATTCTGTTGAACATAAGATTTATTATTTGAAAAAGCCATTATACTGTTAAATTATCTAAATATATCTTATGAAACTATATTTAAACTTTCAATTTTTAAAAAAAACAGGGAATTTGGGTAGATAGGAGTTTAAAAACATCTTAAATTAAAATTATAACCAAATAAACATAAAAATGGTCATTTGGAAGTAGTTAAATTCTTACACGAAAACAGAACTGAAGGATGTACTGCAAAAGCAACGGATATTGCAGCATATTATGAACACGTAGGCGTATTAAAATTTCTACACAAAAATAGAACAGAAAAACGTATAGAAGAAGCTATTAAAAACGCAGAATTATCAGAACATTTGTATATAGCTAAATGGCTGAACGAAAATAAGAAAATTTAAAAACTTTATTTAAAGTTTCTTAACTCCGTTTATTATATAAAAATTATTATTATAATTAAGATTATAATAATATTATAAATATTGAATGGAATCCTCGTTTAAATTAACAGAATCAAAAGAAAATACAGAACTTGGAGTATTAGTAGAAAAAATTATAGACGAATTTAAAAAACACGAAGAAGAGAAAAAAGAACTTTCTTCTACACCAAAATTTCAAGAAATTTTAAAAATAATAACAGAAAGAGAAGTATATGATCCAAATGCCCCAGAAGCAAGATATTATGCTAAATTAAGTAACGAATTTGCGTTTAACAAATCGAAAGGACCTATTACTAACACTATAGATGCTGCAGCAGCAAGAGGACAGATGAATTTAAACAAGTTTTTTGCAAAACTTCAAAAAATTCAAAACTTAGAGCACGCCTTGATAGCTGCTGCTTATAACGGACAACTAGGTGTAATCAAAGAAGCTCATATGAATATAGATGAAGAATTCAGCACAAAGATGGTTATGGACGCCGCTGCTGGTTCTGGTTATTTGAATATAGTAAAATGGTTGCACGAAAACAGACCAAACGACGGATGTACTACAAATGCAATTGACCATGCTGCTCAAAATGGACATTTCAGAGTTGTCAAGTGGTTAAATAAACATAGAAATGAAGGATTTACAGGAGAAGGCCTGGATACTGCCAGAAAATACGGTCACAAGGATATTGTGGATTATCTTTACAATAAACCTAAGAAAAACAAGGACTTGGACTATTATATTTCTTTATATAGTAGGTAAAAAGCTAAACAACAGTAGCCTAGAATATATAATATAAAACACCTGTATATAAAATTATAATTAAAACTAAATTTATATTTCTTAAAAATATTAATATCAATATATTAATAATTAACAAATTGCCCTTTAGATGTAGTAAAATGGTTACACAAAAATAGAACAGAAGGATGTACTGACCAAGCATTGCCAAGGGCCACTAAAAATGGACATTTAGAAGTAGCAGAATGGTTACATGAAAATAGAACTTCTGTCAAAATCACCGATCG	Hokovirus HKV1
SAMN33050764_k141_678496	k141_678496	SAMN33050764	4448	AAGAATCCAGTGCCAGGAATTTATCGTCGATTATCGCTAGGTGATTTTGGTAGTATGTATCCTAACAATGCAATCGAATGTAACATTTGTTGGACAACTTTGATTCCGAGAGAAGAATGGACGTACTTCAAACCAGAAGAATACCTAATCACTAAATTCAAGCAAACCGAGTGCAAAGCGACTGAATTGGATGAAGATTTGGATGATGCAGATGAGGAAGAGCGAGCAGATCGGAAGTTGTATAAGATGGAAGAACAGCGGAAGAAAGCGAAGAAGAAAGTGGAGGATGCAGAAGTGAAAGAATATGAATATCGATGGTACATTAAGGAAGAAGGTATTTTACCAGCGGAATTGAGAAGATTGTTGAGAGAAAGAGCAGAGACGCGCAAAACACAAAAAGGATTGTACGAAGCAACAAAGAAGGATCCTGTGGTGGAATTGAGATATCAATTGTTAGAAGCACAACAATTGGCACTCAAAGTTGCTGCGAATAGTATGTACGGTGCATTGGGCGCACAGAGAGGAGGTAAACTACCGCTTCCACCGGGTTCTAAAGTTATCACAGCTAGAGGCAGAGAGAAATTGGCAGAAATGAATGAGCTGTTGGAATCCAAAATCACGTGGGGGCAAATGTTGCAAGCTGGCTTTCCTAAGGAATATTTGCCAGACAATGCAGTGGAGAGTACACTGTTGGGCGCAAGTATTGTGTATAATGATACCGATTCTAGTTTTGCTTCTATTCCGGGGTTACGAGGAGGCAAAGAATGTGTCGCTTGCGGTGATACGTGGACCAAGATTGTTACCAAACACATGCAACGAGGAAACAAAGATAGTACTACTACAGTGGCACACGAAAAGTCAGGTGACTTATTAATTGTCAAAGCAAAGAAATATGTCTTTTTGACTTATGACAGCAAAAGTGGTGCATTATGTACGGAGAGGAAGACAATGATCATTCGAGGAATGAATTTGGTTCGACGTGAAAGTCCTCATATGCTGCGAGATGTTACTTTCGAATGTATTATGAACATCATGACGCATGGCTCATTGGTGAGTACCATTCAAATTATGTTTCAACTATTCGAGAAGTTGTACAGCGGCAAAGTAGACATTTCCAAATTAATGGTGATTAAACAACTCGGAGCCAACTACGTTAATAACAACTATCCAATGAAGGTGTTCGCAGATTATCTCGCGAGTATTGAGAAACCGGCACAGCCAGGAGATCGATTGGAATACTTGATTGTGGAAGTACCGGGAGAAACTAAGATCTCCAGAAAGATGCGAGATCCGGAATCATTTATGTTGTCACAGTCTACAGCTAATCCTATGAAGCCAGATGTAAGTTATTATATGAGCAATGTATTGCAGAAACCATTAGATCAACTGATCAGCGTTGGATATAAAGATGTATTGCCACAGTATGCACATATTACATATAAAGCATCCGGAAAGCGAAATCACGTGACCGTAGGCGAACCGGTGAAGATGGTTATACAAATGATCAACGAACATGTCAATCCAAGTGTGTTGATCGACATATTAAATAACATTCATTTATATCCCAAACCCGCGGTCACTGAAGTCCCAATGCCACAACCTATAGCAAACACAACGCAAGTCTTAATATAAAAAAAGGATAAAACTTATAATATATTATAAGTTTTGTATTACACATCAGAAATAGCGATCAAGCCGTATATTTATGACAAAAATGTCATCTGTTCGATTGCAAAAAAACAAAAAGTGCTTTTGTCAATCAAAATGCATTTTACCATTTTTTATGTGCAAGCTATAAGCTGTTCGCATAACGGATCTTGTTTGGGTGAGACCGCATAAAAGGGTACAGTGCCAATTCGAGCGATTGGTTTGGCTAGTCCGGTGCAATTGACCGGTTGAATCAAAGTGTAACATTGTTGAAGCAGAGTAGTCTCGGTTGCATCGGCACAAGTTTGGGTGGAAGGAATATATGTGGTGCACTCTAGAGTACATACAGCGGTTGGAGCCACGGCGGTAGATCCGACTACATACCCAAGACTGGTTGCATATCGATAGTTATTTTGAATTCCACCACTTTCGCAACACATCGCGTCGGAAATGTCAGGTAAACTAGAGATCAAACTGCTACATGGAGTCGGTGGAGGAGGAATTGGGGTAGCACTTCGATGTAACACTACAAATATGATAATAATCGCGATCAGTATACCTAATGCAACTAAGAATAACAACCATTGCCATAGCATCTATCGAAACGAACGTGTGAGTGTAGACTTGTAAGGAAAAAACAGGAATGTTTTAAGAGGACAAGGATAGGAATCGATACATTTTATAACAAAGTAAGATAAAGTTTAGAGTAAAGTGAATTTTTGAATACATCAATTCGAAAATTGAAATACATTGTTTTTATCATCTTTATCTTTACATGATTACTAATTTGTGGTTGAAGATGTTCGAACCTCTATCAGAGGTAGAGAAGATTTTGTTTTTGGCAGCTGGAGAAGGCAAAACAGAAATCTTAGATTGGTTGATTGCACACAACTGCGATCGCAGTACCTACGCCACCGTGGCAGCTGCCGGAACCGGTCGGTTGGAATTGTTGAAATATTTACATCAACAAAACTTTCCAATGGGCTTCCAAACTTTCCTTGCCGCCATCAGTGGTAATGCAGTACAAGTGTTACAATGGTTGCCGCCGCCGGAGAAACATTGGTTACTAGCGGGTCTATCCATGGCAATCGATTCTCGAAATATCACAATGATCGAACAGCTGGTTGCACTCGGCGCAGAATTAACTCCACAATTGTATTTACGTCCACAATTGATGCATTGCACCGATATAATCAGGTACTTGCGCGACAATAATGTCGCTTTTCCGGAAGATCTGTTATCTTTAGCTGCTGGCAGTGGTAACATCAACACAGTGAAGAATTTGATTGAAATGGGAGTGCCATTGAGTGAGCAAGCATACGAATACGCGATCTATAATAGCAATTTGGAAATGATAAAGTTCTTACACTCACAAGCATGTCCATGGTCGTCTCGAACTGTGGTTATAGCTAATTTGCACGAGGAGACCGACATCGAACAATTCTGTAAAGACAATGGATGTGTATGGGATGATCGAATTTATCGACGATTAGTAGATGAAAGTAAGATACAAATATAAAAAACAATGTCTTTCGATCGTATGATGCAAAAAATTCTGCTTTTGCAACGCAAAAGCAGAAAAACGATGTACATTTATACAAATTCTTGGTTCATTGCAAAAGCAGAAAAATCTTTCAGTTGTATCATACAAAAGTGTATTTTTTGTCGCTTTATTCTTATCGTAATAAGAATAAAGCTTTTTATTTTTTATACAAGGTTAAGGGGTAACATGGCAGCGTATTGCCCAGGATAGCTTTGAAACTCTTGTGTTCGAGGTTCGATGTATCGCAACAATTCGAGGTACGGTGTACCACTTTTGGCTCCGAAGGACTCTCTTACCTTCGGTGCGCCATGTGGATCGATCGCATAGGCTACATAGGGAACTGAGTTGGGATCGATCTCCGTTGTGACAGTGCCAGGGTTGATTTTCTTACTATACCAGGATAGGGCAACTGCCAATGCAATACTTTTCTTAGCTTCTGCCACATTTTGCACCAAATAAATCACCCCGTAACTGCTTCGATACACATAGGAATCTAAAGAATTGTATTCCGGTTCTAAATAGTCTCGAATGTCATACGCATTTAATTTGATTCGATTGTAACTTCGTTCCCATTCTTTGAATTCTGACAGCGAGGCAAAGACGATTGTACCTGGGACTTGAGTGAAGTCTTCCGTTGCAGTGTAGAAACCGTACAACTCTCGAGGTATCGGTGAGTCTTGGATGAGATGCTGCGTATATTTAGTCAACCGTTGTTTTAATCGTCGTAACAACACCTCATCCTGTAACCGAATGGTTATCGGAGCGTCAGCGGAGCCGGCCGCGTTAGGCGGTAAACGGATTTTAACACTGTTTTTATCCGTTACGAATGATGGATATTGTTTGGCGATGTATTGTAATGCATCACTGAGTGTGGTCAACGATGGCAGCTTGACTTCGATGTAATCGAGTTTATAGGCTCCAGGTAAAATGGTAAAATGTTGTCGAGCAAAGTCATCCACATATAATTTTGCTTGTTCGTTGGATAACCCAGATTGATTGTATCGATCTAAACTAATCAACCATTGAGTCAGTTGAACTAACAGTAATACTTGTTTGGATAAATCTCGAGTTTGTTGGATACTACTGACGGTGTCACCGCGAGAAGAGGCAGAAAGGGCGTACAGAGGATCTGAAGGACCGACAGGAAGAGAAGACAAAGTTGTAGGTATAATTGGAACGAACAAGCACTGTGGTAAGTCCAACGCGGCGAACCATAATCCGATGACTTGACCATTATGTAGTGTTTGTGCGGTGGGTA	Yasminevirus sp. GU-2018
SAMN33050764_k141_678496	k141_678496	SAMN33050764	4448	AAGAATCCAGTGCCAGGAATTTATCGTCGATTATCGCTAGGTGATTTTGGTAGTATGTATCCTAACAATGCAATCGAATGTAACATTTGTTGGACAACTTTGATTCCGAGAGAAGAATGGACGTACTTCAAACCAGAAGAATACCTAATCACTAAATTCAAGCAAACCGAGTGCAAAGCGACTGAATTGGATGAAGATTTGGATGATGCAGATGAGGAAGAGCGAGCAGATCGGAAGTTGTATAAGATGGAAGAACAGCGGAAGAAAGCGAAGAAGAAAGTGGAGGATGCAGAAGTGAAAGAATATGAATATCGATGGTACATTAAGGAAGAAGGTATTTTACCAGCGGAATTGAGAAGATTGTTGAGAGAAAGAGCAGAGACGCGCAAAACACAAAAAGGATTGTACGAAGCAACAAAGAAGGATCCTGTGGTGGAATTGAGATATCAATTGTTAGAAGCACAACAATTGGCACTCAAAGTTGCTGCGAATAGTATGTACGGTGCATTGGGCGCACAGAGAGGAGGTAAACTACCGCTTCCACCGGGTTCTAAAGTTATCACAGCTAGAGGCAGAGAGAAATTGGCAGAAATGAATGAGCTGTTGGAATCCAAAATCACGTGGGGGCAAATGTTGCAAGCTGGCTTTCCTAAGGAATATTTGCCAGACAATGCAGTGGAGAGTACACTGTTGGGCGCAAGTATTGTGTATAATGATACCGATTCTAGTTTTGCTTCTATTCCGGGGTTACGAGGAGGCAAAGAATGTGTCGCTTGCGGTGATACGTGGACCAAGATTGTTACCAAACACATGCAACGAGGAAACAAAGATAGTACTACTACAGTGGCACACGAAAAGTCAGGTGACTTATTAATTGTCAAAGCAAAGAAATATGTCTTTTTGACTTATGACAGCAAAAGTGGTGCATTATGTACGGAGAGGAAGACAATGATCATTCGAGGAATGAATTTGGTTCGACGTGAAAGTCCTCATATGCTGCGAGATGTTACTTTCGAATGTATTATGAACATCATGACGCATGGCTCATTGGTGAGTACCATTCAAATTATGTTTCAACTATTCGAGAAGTTGTACAGCGGCAAAGTAGACATTTCCAAATTAATGGTGATTAAACAACTCGGAGCCAACTACGTTAATAACAACTATCCAATGAAGGTGTTCGCAGATTATCTCGCGAGTATTGAGAAACCGGCACAGCCAGGAGATCGATTGGAATACTTGATTGTGGAAGTACCGGGAGAAACTAAGATCTCCAGAAAGATGCGAGATCCGGAATCATTTATGTTGTCACAGTCTACAGCTAATCCTATGAAGCCAGATGTAAGTTATTATATGAGCAATGTATTGCAGAAACCATTAGATCAACTGATCAGCGTTGGATATAAAGATGTATTGCCACAGTATGCACATATTACATATAAAGCATCCGGAAAGCGAAATCACGTGACCGTAGGCGAACCGGTGAAGATGGTTATACAAATGATCAACGAACATGTCAATCCAAGTGTGTTGATCGACATATTAAATAACATTCATTTATATCCCAAACCCGCGGTCACTGAAGTCCCAATGCCACAACCTATAGCAAACACAACGCAAGTCTTAATATAAAAAAAGGATAAAACTTATAATATATTATAAGTTTTGTATTACACATCAGAAATAGCGATCAAGCCGTATATTTATGACAAAAATGTCATCTGTTCGATTGCAAAAAAACAAAAAGTGCTTTTGTCAATCAAAATGCATTTTACCATTTTTTATGTGCAAGCTATAAGCTGTTCGCATAACGGATCTTGTTTGGGTGAGACCGCATAAAAGGGTACAGTGCCAATTCGAGCGATTGGTTTGGCTAGTCCGGTGCAATTGACCGGTTGAATCAAAGTGTAACATTGTTGAAGCAGAGTAGTCTCGGTTGCATCGGCACAAGTTTGGGTGGAAGGAATATATGTGGTGCACTCTAGAGTACATACAGCGGTTGGAGCCACGGCGGTAGATCCGACTACATACCCAAGACTGGTTGCATATCGATAGTTATTTTGAATTCCACCACTTTCGCAACACATCGCGTCGGAAATGTCAGGTAAACTAGAGATCAAACTGCTACATGGAGTCGGTGGAGGAGGAATTGGGGTAGCACTTCGATGTAACACTACAAATATGATAATAATCGCGATCAGTATACCTAATGCAACTAAGAATAACAACCATTGCCATAGCATCTATCGAAACGAACGTGTGAGTGTAGACTTGTAAGGAAAAAACAGGAATGTTTTAAGAGGACAAGGATAGGAATCGATACATTTTATAACAAAGTAAGATAAAGTTTAGAGTAAAGTGAATTTTTGAATACATCAATTCGAAAATTGAAATACATTGTTTTTATCATCTTTATCTTTACATGATTACTAATTTGTGGTTGAAGATGTTCGAACCTCTATCAGAGGTAGAGAAGATTTTGTTTTTGGCAGCTGGAGAAGGCAAAACAGAAATCTTAGATTGGTTGATTGCACACAACTGCGATCGCAGTACCTACGCCACCGTGGCAGCTGCCGGAACCGGTCGGTTGGAATTGTTGAAATATTTACATCAACAAAACTTTCCAATGGGCTTCCAAACTTTCCTTGCCGCCATCAGTGGTAATGCAGTACAAGTGTTACAATGGTTGCCGCCGCCGGAGAAACATTGGTTACTAGCGGGTCTATCCATGGCAATCGATTCTCGAAATATCACAATGATCGAACAGCTGGTTGCACTCGGCGCAGAATTAACTCCACAATTGTATTTACGTCCACAATTGATGCATTGCACCGATATAATCAGGTACTTGCGCGACAATAATGTCGCTTTTCCGGAAGATCTGTTATCTTTAGCTGCTGGCAGTGGTAACATCAACACAGTGAAGAATTTGATTGAAATGGGAGTGCCATTGAGTGAGCAAGCATACGAATACGCGATCTATAATAGCAATTTGGAAATGATAAAGTTCTTACACTCACAAGCATGTCCATGGTCGTCTCGAACTGTGGTTATAGCTAATTTGCACGAGGAGACCGACATCGAACAATTCTGTAAAGACAATGGATGTGTATGGGATGATCGAATTTATCGACGATTAGTAGATGAAAGTAAGATACAAATATAAAAAACAATGTCTTTCGATCGTATGATGCAAAAAATTCTGCTTTTGCAACGCAAAAGCAGAAAAACGATGTACATTTATACAAATTCTTGGTTCATTGCAAAAGCAGAAAAATCTTTCAGTTGTATCATACAAAAGTGTATTTTTTGTCGCTTTATTCTTATCGTAATAAGAATAAAGCTTTTTATTTTTTATACAAGGTTAAGGGGTAACATGGCAGCGTATTGCCCAGGATAGCTTTGAAACTCTTGTGTTCGAGGTTCGATGTATCGCAACAATTCGAGGTACGGTGTACCACTTTTGGCTCCGAAGGACTCTCTTACCTTCGGTGCGCCATGTGGATCGATCGCATAGGCTACATAGGGAACTGAGTTGGGATCGATCTCCGTTGTGACAGTGCCAGGGTTGATTTTCTTACTATACCAGGATAGGGCAACTGCCAATGCAATACTTTTCTTAGCTTCTGCCACATTTTGCACCAAATAAATCACCCCGTAACTGCTTCGATACACATAGGAATCTAAAGAATTGTATTCCGGTTCTAAATAGTCTCGAATGTCATACGCATTTAATTTGATTCGATTGTAACTTCGTTCCCATTCTTTGAATTCTGACAGCGAGGCAAAGACGATTGTACCTGGGACTTGAGTGAAGTCTTCCGTTGCAGTGTAGAAACCGTACAACTCTCGAGGTATCGGTGAGTCTTGGATGAGATGCTGCGTATATTTAGTCAACCGTTGTTTTAATCGTCGTAACAACACCTCATCCTGTAACCGAATGGTTATCGGAGCGTCAGCGGAGCCGGCCGCGTTAGGCGGTAAACGGATTTTAACACTGTTTTTATCCGTTACGAATGATGGATATTGTTTGGCGATGTATTGTAATGCATCACTGAGTGTGGTCAACGATGGCAGCTTGACTTCGATGTAATCGAGTTTATAGGCTCCAGGTAAAATGGTAAAATGTTGTCGAGCAAAGTCATCCACATATAATTTTGCTTGTTCGTTGGATAACCCAGATTGATTGTATCGATCTAAACTAATCAACCATTGAGTCAGTTGAACTAACAGTAATACTTGTTTGGATAAATCTCGAGTTTGTTGGATACTACTGACGGTGTCACCGCGAGAAGAGGCAGAAAGGGCGTACAGAGGATCTGAAGGACCGACAGGAAGAGAAGACAAAGTTGTAGGTATAATTGGAACGAACAAGCACTGTGGTAAGTCCAACGCGGCGAACCATAATCCGATGACTTGACCATTATGTAGTGTTTGTGCGGTGGGTA	Orpheovirus IHUMI-LCC2
SAMN33050764_k141_524741	k141_524741	SAMN33050764	4440	AAGCCTTGGACGCGGGCGTACAGATCGCCAAGAAGGACGCGGACAAACTCACCGATTTAGAGACGCTTCACGGTGCAGCTCAGACAATGCACGAGTTTGAGCGCAAGAGGCTCATCGCCGCCACAAAGAACGCCAACCCGGCGATGAAGAAGTGGTCCGATGAGGCTGTTCTGGCTGAAGCCAACAAAGTCAATCCCTTAGCCCAAGTCGACAAGAACTTTGTCCGCACCTACCGCTCCGCCAAGAGCGACCACGCCGTCAGAGGCGAAGCGGTTTCACAAGCCATCGATAAGCTGCTGCCCAAGCAGGAAGTCACCCGCACGATCTTGGAAAATCCTGGTGTCTCACCGTCTCGGGTCATCGAAGAGATCGGGCGTGGAGATAGGGGGCTGGTTGGTCTGAAAGTCCCCTTCGCCAAAGAACCATTCGCCGTTTTCGGCAACGGACCCATCGGCGCCAAGATCGCTGAGAGTGCCTACTACAACCCGGTCTCGCGTTCCCTGCGGTCGATGTTCGACTACCGCGTTAGAGCGGCAGGAGCGGACAAACTCGCCCAGCAAATTGCCGACGTGTCCCACGCGCACGCTTTCGACGAACTCGCGCAGGCCCAAGATCAAATGCTGGAGATCAACCGGCAACTACCGGACCTCCAGAAGACCTACGACGACCTGCACAAATCTTACCCCACGATGCAGCCCAAGAACTTTGAGGAGGCGCTGAGGGACGCCGCCGAGACCAAGGGCTACAACTACATGGAAGAGCTAGCCAAGCAAGCTGGCGCAGCGCCTGATATGGTCAGTCGCGCGGCCTCGTTTGATTCGCTGGCCCGACAAATCACGACGCTTCAAGATCAAGCCTGGGACCATGCTCGCTCTTTAGGGATGAAGGGGCAGGATCTTGACGACCAGATTGCGCACAGCTTCCGAGGGGCAAATCCCCTCTGGAAAAAGGCGGATCAGGGGATGTTCGCCAAGGCCTCGTCCTTTGGTGGCTCAAAACGCAGAAAGAACCCATTCCGGGGATTGCTCACGTCGAGACTCAGGCAAGCCTCCACGGAGGCCAACCCCTTCGCCGGGAAATACTACGGACAGGAAATCACCAAGGACCAAATCGAAGAGGCGGCCGACTGGCTGAACAAGAACCTGGACGTTCCACGAGACCGACAAATCTCGACTGTCAAAGGTCCGCGTAAGTACGACCAGGCGGAGGCCCTGGCCAAGATCGTCACGCAACTCCCTCCCGAAGTCGTCAAGACCGGAGGGATGTTTCCTCGTCCGACTTCGGCCGACGCATTGAACTACCTCAGAAAGCTAACCGGTGTTCGTAGCTCTCTAATGGGCGTTCACGACATGGTTCACCGGTTCGCCTCAGATAGCGCGGATACGGTCGGCCCAACGGTAGAAGAGCTATTCAAGGGCCTCAAGTTGCATGGCGGGGTCGCTACCTGGGCCAAGCGTTGGGCTGAGGCGCACGGAGGGCAGGCTGTTAATCCATCCGACCTTCGTGTGCCTCAAGCCCTCGCTGACTCCGCGTCCAAGGTTTTGAATTTCAACTTGAAGCCCGAAGAACTAGGGCCGATCCTTAGCGCCTTCGATACGGCCACGGGTGTTATCAAGGGATCCCTCACGGTCCCGTTTCCGGCGTTCCACGTTCGCAACGCCATCAGCGGTTTGTGGCAGAACGCCGTCACGGCCTTCTCGGATCCCAAGCACGCCTTGGAATCGATGGGTGACGCGGCCAAGGCCCTAATGGGCCGCAACCCGCAACTCGTGGACGAGATGCGCATTCACGGGTTGTTGCCAGAAGGCTGGATGGGCGAGGAGATTCTTGGTAAAGGCGCCGGTGGACCCTTGCAGCCCGACCAGCTTCTCGGCGAGACGTTCAATCCTGGACGTGCTTTGTCTCGCGCCAGAAGGAATCTCGCAGCCGGCGACGGTCTCCTGGGTAAAGCTAAGTCTCTTGCCTCGGGAGGGACAAACGAATTCGGCGAGCGCACGGGAGGACTCGGAACCTGGGGCCGGAATGCCACGAACCTTGTCGAGTTTTTCAACCGGGCTTCTCACTTCGCGGCAAGGAAGCGCTCGGGGTGGTCGAACGGCATGGCGGCACGAGCGACGAAGTTGGCGCACTTCGATTATTGCGTCGATGACGAGACTGAGGCGCTTACGAAGCGCGGCTGGATGAAGCGCGAAGACATCCGAGTTGATGACGAAATCCTTTCCATCGACCCGAACACCAATAAAATCCGTTGGTCCAAGATCATTGCTCTGAATGTGTTCGACTCACCAGGTGTTATGCACCATTGGAAGAACACTAGGCTCGACGCTTTAACTACCAGTAACCACAGATGGCTGGCGGTTGGTTGCGGCATGATGGGCGGCCACTGGACACTTCGTCGCGACAATGAGAATAGGCGTCATTTCATTACCAGTGCAGATGTCGCGAACGGTGCAGACAAGCGACTCGTGTTGGCAGGTGGTGTATCAGCCACACAGCCGAAGAAGAAGACCGTACCAGATTATCTAGTCGCTCTGGTTGGGTGGTATTTGACGGAAGGCTGGGACTCGGACAGCAGATTCGGCGTCCTCGTCTCGCAGTCAGAGGACCACAACCCACAGTACGTCGCCGACATTCGGGAGATAGCCACGGCCGTCCGCGCCACGGGTGCAACATGCACCGAGTACGAACCGCGACCGAATGGAACCGCCACGACTACCACATGGTATTTCGGAAAGGGCATTGGCGAGAAGGTGCGCGAGATTGCCCCGAGCAAGCAGTTGACGGCAGAGTTTCTCTCAGTCCTCACCGCCTGTCAGCTCGAACTTCTGTATACAGTTCTAATCAACGGTGACGGTGGATGGAAAAGGGGGCGAGAAACGCCGTATCCATATTGGTCACAAAAATCGGCACAGCGCGTCGACGGTTTTCAGATGCTTTGTTCTCTCCTTGGAAAGCGCACATATGCCAGGCTTGACATGCACAGCGGATGCTATCGCGTACCGGTTTATACGACCAAGCATGTCTACTGCGCCAAGATCAAGCGCCAGATCGTGCGATACGTAGGAAAAGTCTGGTGTCCAACGACCGAAACCGGGACGTGGATGGCGCGCCGCAACGGCTGCACGTACTGGACGGGCAATTCGGCTATGAGTGGCATGGAGAAACGGGTGCTGAAAAGGCTGATCCCATTCTACGCTTTCTCATCCCGCAACCTACCATTGCAGCTCCGGGAGCTAATCAACGCTCCCGGTGGAAAGACAGCCCAATCCGTTCGCGCTATGGCCAACGCTCGACGTGAAGGTGGCGCTGGCGAAGGTGGGGCGCAGTGGCTGCCTGCGCGATTGGGCGAGTCGACGGCGTTTATGATGCCTGGACAACAAGGCGCGCGCGAGCCACTGTTCTTCGCGGAGAACGCTACCCTTCCGGTGTCCGAGGCCCTGAACAGATTCCCAACCAGCGAAGGTCGACCGAACGTCGGGCTCATCGGTGAGAACCTGGCGGCCATGCTGCATCCGGTCATCCAAGGCCCGCTGTCGTGGACGATGAACCGGAGTTTCTGGAAGCATGCGCCGTTTGACGAGCTACATCCGTTTCCGACCGGCAATCGTGTGGCCGACGCCTTGATCGGTGTCTCGCCGCTGTCTCGTGGTGTTGCACTGGCCCGCACGCTTGGTGATGAACGGAAAACCGCCGCCGAGAAAATCTTCAACACGCTTGTCGGCGGGATGCGGTTCACCAACGTCGATGTCAAGAAGGAAGGTTTGCAACACCTTCGTCGAGCCATTGAAGAAAAGCTCGACCGACAGCCTGGCGTCGGAGAATTCACCCGCAAGTTTGTCGCGGATGGTGAGCGCATTTCCCCAGAAGCGATGGAACTGGTCCTGGCCGATAACAAGGTCAACGCAGCCCTAGCGGATTTACGCAAACAGATGGAGCGTGAGGGAACTGCCAAACCTAGGGCGAAGCCGCCTAAGAGGAAGGTGGTCGCACAATGAGCCTGATGGATGCCCTGCTCGACACCGCCCATGCGCTCGGCACCATAGCCGACACCCCGCGTGCGGCACTGACCGCGACCATCGCTGGGGACAATCCCCTGGAAGCCGCCTTCGATCCCAGCAAGCGCAAATCCGGCCGGGACCTACTTGAGCAGTGGGGTCTGCTGGAGCCCAACAGAGAAGGACTCGATGGTGGCGATGTAGCGGGGTTTGCCGCCGAGCAGATTCTAGACCCGCTCAATCTCATCGGTGGAGGACTGCTGGCCAAGACCGTCAAGGGGCTCGGCAAGGCGCGTCGAGCCAAAAAGGCTGCAACAGTCTTCGCCAGAACGCCGCCAAAGGCGGAAATCGATTCACTGGCTCGATCTATGACCCATGCACTGATCTACCCACGCACCGCGCCAGCAGCCACCACCTACCAACCACTATTGAGCGAGGTGCTCAG	Fromanvirus
SAMN33050764_k141_524741	k141_524741	SAMN33050764	4440	AAGCCTTGGACGCGGGCGTACAGATCGCCAAGAAGGACGCGGACAAACTCACCGATTTAGAGACGCTTCACGGTGCAGCTCAGACAATGCACGAGTTTGAGCGCAAGAGGCTCATCGCCGCCACAAAGAACGCCAACCCGGCGATGAAGAAGTGGTCCGATGAGGCTGTTCTGGCTGAAGCCAACAAAGTCAATCCCTTAGCCCAAGTCGACAAGAACTTTGTCCGCACCTACCGCTCCGCCAAGAGCGACCACGCCGTCAGAGGCGAAGCGGTTTCACAAGCCATCGATAAGCTGCTGCCCAAGCAGGAAGTCACCCGCACGATCTTGGAAAATCCTGGTGTCTCACCGTCTCGGGTCATCGAAGAGATCGGGCGTGGAGATAGGGGGCTGGTTGGTCTGAAAGTCCCCTTCGCCAAAGAACCATTCGCCGTTTTCGGCAACGGACCCATCGGCGCCAAGATCGCTGAGAGTGCCTACTACAACCCGGTCTCGCGTTCCCTGCGGTCGATGTTCGACTACCGCGTTAGAGCGGCAGGAGCGGACAAACTCGCCCAGCAAATTGCCGACGTGTCCCACGCGCACGCTTTCGACGAACTCGCGCAGGCCCAAGATCAAATGCTGGAGATCAACCGGCAACTACCGGACCTCCAGAAGACCTACGACGACCTGCACAAATCTTACCCCACGATGCAGCCCAAGAACTTTGAGGAGGCGCTGAGGGACGCCGCCGAGACCAAGGGCTACAACTACATGGAAGAGCTAGCCAAGCAAGCTGGCGCAGCGCCTGATATGGTCAGTCGCGCGGCCTCGTTTGATTCGCTGGCCCGACAAATCACGACGCTTCAAGATCAAGCCTGGGACCATGCTCGCTCTTTAGGGATGAAGGGGCAGGATCTTGACGACCAGATTGCGCACAGCTTCCGAGGGGCAAATCCCCTCTGGAAAAAGGCGGATCAGGGGATGTTCGCCAAGGCCTCGTCCTTTGGTGGCTCAAAACGCAGAAAGAACCCATTCCGGGGATTGCTCACGTCGAGACTCAGGCAAGCCTCCACGGAGGCCAACCCCTTCGCCGGGAAATACTACGGACAGGAAATCACCAAGGACCAAATCGAAGAGGCGGCCGACTGGCTGAACAAGAACCTGGACGTTCCACGAGACCGACAAATCTCGACTGTCAAAGGTCCGCGTAAGTACGACCAGGCGGAGGCCCTGGCCAAGATCGTCACGCAACTCCCTCCCGAAGTCGTCAAGACCGGAGGGATGTTTCCTCGTCCGACTTCGGCCGACGCATTGAACTACCTCAGAAAGCTAACCGGTGTTCGTAGCTCTCTAATGGGCGTTCACGACATGGTTCACCGGTTCGCCTCAGATAGCGCGGATACGGTCGGCCCAACGGTAGAAGAGCTATTCAAGGGCCTCAAGTTGCATGGCGGGGTCGCTACCTGGGCCAAGCGTTGGGCTGAGGCGCACGGAGGGCAGGCTGTTAATCCATCCGACCTTCGTGTGCCTCAAGCCCTCGCTGACTCCGCGTCCAAGGTTTTGAATTTCAACTTGAAGCCCGAAGAACTAGGGCCGATCCTTAGCGCCTTCGATACGGCCACGGGTGTTATCAAGGGATCCCTCACGGTCCCGTTTCCGGCGTTCCACGTTCGCAACGCCATCAGCGGTTTGTGGCAGAACGCCGTCACGGCCTTCTCGGATCCCAAGCACGCCTTGGAATCGATGGGTGACGCGGCCAAGGCCCTAATGGGCCGCAACCCGCAACTCGTGGACGAGATGCGCATTCACGGGTTGTTGCCAGAAGGCTGGATGGGCGAGGAGATTCTTGGTAAAGGCGCCGGTGGACCCTTGCAGCCCGACCAGCTTCTCGGCGAGACGTTCAATCCTGGACGTGCTTTGTCTCGCGCCAGAAGGAATCTCGCAGCCGGCGACGGTCTCCTGGGTAAAGCTAAGTCTCTTGCCTCGGGAGGGACAAACGAATTCGGCGAGCGCACGGGAGGACTCGGAACCTGGGGCCGGAATGCCACGAACCTTGTCGAGTTTTTCAACCGGGCTTCTCACTTCGCGGCAAGGAAGCGCTCGGGGTGGTCGAACGGCATGGCGGCACGAGCGACGAAGTTGGCGCACTTCGATTATTGCGTCGATGACGAGACTGAGGCGCTTACGAAGCGCGGCTGGATGAAGCGCGAAGACATCCGAGTTGATGACGAAATCCTTTCCATCGACCCGAACACCAATAAAATCCGTTGGTCCAAGATCATTGCTCTGAATGTGTTCGACTCACCAGGTGTTATGCACCATTGGAAGAACACTAGGCTCGACGCTTTAACTACCAGTAACCACAGATGGCTGGCGGTTGGTTGCGGCATGATGGGCGGCCACTGGACACTTCGTCGCGACAATGAGAATAGGCGTCATTTCATTACCAGTGCAGATGTCGCGAACGGTGCAGACAAGCGACTCGTGTTGGCAGGTGGTGTATCAGCCACACAGCCGAAGAAGAAGACCGTACCAGATTATCTAGTCGCTCTGGTTGGGTGGTATTTGACGGAAGGCTGGGACTCGGACAGCAGATTCGGCGTCCTCGTCTCGCAGTCAGAGGACCACAACCCACAGTACGTCGCCGACATTCGGGAGATAGCCACGGCCGTCCGCGCCACGGGTGCAACATGCACCGAGTACGAACCGCGACCGAATGGAACCGCCACGACTACCACATGGTATTTCGGAAAGGGCATTGGCGAGAAGGTGCGCGAGATTGCCCCGAGCAAGCAGTTGACGGCAGAGTTTCTCTCAGTCCTCACCGCCTGTCAGCTCGAACTTCTGTATACAGTTCTAATCAACGGTGACGGTGGATGGAAAAGGGGGCGAGAAACGCCGTATCCATATTGGTCACAAAAATCGGCACAGCGCGTCGACGGTTTTCAGATGCTTTGTTCTCTCCTTGGAAAGCGCACATATGCCAGGCTTGACATGCACAGCGGATGCTATCGCGTACCGGTTTATACGACCAAGCATGTCTACTGCGCCAAGATCAAGCGCCAGATCGTGCGATACGTAGGAAAAGTCTGGTGTCCAACGACCGAAACCGGGACGTGGATGGCGCGCCGCAACGGCTGCACGTACTGGACGGGCAATTCGGCTATGAGTGGCATGGAGAAACGGGTGCTGAAAAGGCTGATCCCATTCTACGCTTTCTCATCCCGCAACCTACCATTGCAGCTCCGGGAGCTAATCAACGCTCCCGGTGGAAAGACAGCCCAATCCGTTCGCGCTATGGCCAACGCTCGACGTGAAGGTGGCGCTGGCGAAGGTGGGGCGCAGTGGCTGCCTGCGCGATTGGGCGAGTCGACGGCGTTTATGATGCCTGGACAACAAGGCGCGCGCGAGCCACTGTTCTTCGCGGAGAACGCTACCCTTCCGGTGTCCGAGGCCCTGAACAGATTCCCAACCAGCGAAGGTCGACCGAACGTCGGGCTCATCGGTGAGAACCTGGCGGCCATGCTGCATCCGGTCATCCAAGGCCCGCTGTCGTGGACGATGAACCGGAGTTTCTGGAAGCATGCGCCGTTTGACGAGCTACATCCGTTTCCGACCGGCAATCGTGTGGCCGACGCCTTGATCGGTGTCTCGCCGCTGTCTCGTGGTGTTGCACTGGCCCGCACGCTTGGTGATGAACGGAAAACCGCCGCCGAGAAAATCTTCAACACGCTTGTCGGCGGGATGCGGTTCACCAACGTCGATGTCAAGAAGGAAGGTTTGCAACACCTTCGTCGAGCCATTGAAGAAAAGCTCGACCGACAGCCTGGCGTCGGAGAATTCACCCGCAAGTTTGTCGCGGATGGTGAGCGCATTTCCCCAGAAGCGATGGAACTGGTCCTGGCCGATAACAAGGTCAACGCAGCCCTAGCGGATTTACGCAAACAGATGGAGCGTGAGGGAACTGCCAAACCTAGGGCGAAGCCGCCTAAGAGGAAGGTGGTCGCACAATGAGCCTGATGGATGCCCTGCTCGACACCGCCCATGCGCTCGGCACCATAGCCGACACCCCGCGTGCGGCACTGACCGCGACCATCGCTGGGGACAATCCCCTGGAAGCCGCCTTCGATCCCAGCAAGCGCAAATCCGGCCGGGACCTACTTGAGCAGTGGGGTCTGCTGGAGCCCAACAGAGAAGGACTCGATGGTGGCGATGTAGCGGGGTTTGCCGCCGAGCAGATTCTAGACCCGCTCAATCTCATCGGTGGAGGACTGCTGGCCAAGACCGTCAAGGGGCTCGGCAAGGCGCGTCGAGCCAAAAAGGCTGCAACAGTCTTCGCCAGAACGCCGCCAAAGGCGGAAATCGATTCACTGGCTCGATCTATGACCCATGCACTGATCTACCCACGCACCGCGCCAGCAGCCACCACCTACCAACCACTATTGAGCGAGGTGCTCAG	Siphoviridae sp.
SAMN33050764_k141_286765	k141_286765	SAMN33050764	4390	CTCTCTCTCTCTCTGCTGCGATCGTTGGTCAACCTTTCTGTAGAATCTTGGCCAGCTCCTTGAAGCTCCAGGAGCTACCCGAGAGCGCGAACACGACCTTGCCGGGCAGATGGGTAGCGAGTCGCATGGCCTGTAACCACAAAAGCAGAATCTCAGGAATGGGGTGGCCGAATTGACCGCAACCCCAAAGACCGGTCACAAAAACATCGTGTTTCGCGGCCAAATTAAGCACCAGCAGCATTCGGCGCAAAGTCTGTTCAGCGTCCTCTTTGTGTCGGTATCGATTTAATTGAATCGACACGGCGGGACGCATCGCAAGCGCACACGTGACGACATCGCAGACAAAATGAGCCTCTGTCCCCAAAACTTCGCCAGTTTTTGGATGGCGAGAAAACAACACATTCTGGGAAACAAGCGCACAATCGCATTCGCCAGACGAGATTGGGTACAACTTCGGATCGAGACAATGTTCGTTGAAGCCCTTGCGCGAACTCCTGAGCAACTGTTCCTCCTGCGTTTGTGTCCAAAATTCTATTTCTTTCGTGTCATTATTGATCGTAAATGCGCCTGGCCGAACGTTGTTGGCAAAGTTGTGCAGCAACACGGAGCGCGCTGTGTTTCTCAGTGCGCGAGCCACTTCGAACATGCACCCGTCCACGGTTTCGTAAGATATGTCCTTTCTCGCTAGTGTCGAGCGCATCGTGGCGCTTTCGTAACGAAACTTCTCGCACCTCGCGTAGCAGTGCATCGCTTCTTTCGTTTTTATTTTCAAGCGCATGTCCCAAAAAATTTTAAGGTATGCAAGTGAGAGGTTCGATCAGCGAATTCACTTGCACAAAGAAGTGGATGTGCTTCGTGGTGAGGGACTATGTGGTGGATGTTGTGAGCGTTCACATCGTTCATCGACCCACTGGTGCAACGCGCGTCTTTTACCCAAACTCTCCCTCCTGCTCTCCCTCCTGCTGCGGTCTCGCTATTGCACAATCGTTCCTTTTTGTCTGCGAGCCCCTCGACGACAGCATACTTTTACTGCGACTATCCGACGCGTCCGTTGCGAAGCGGTGGCCACTTCCTTTCCCACGAATCTCGATGCCCTCGAACACTCGCACGCTCGATGTTGTCGACGGAATGCTGTTCGTGGTTCAAGGCGCCATCAATCGTGTGGAGGCCTTCGATTTCGATCCGATCAATCTCTCGCTGACCAGACGATATCTCCTGTGGCACGTTGCGTCGATCGAGACGATGGACACCGAGTTGTTTGTGCAAATGAGTCAGTTTCTCTGGAAATGCTGTCCGGTCATCGTGCAGGTATTCGACAGAAAAATGGGGACATTTTTGAGGGAGTTCTGGCTTGACGACTCGTGGTTCCCCACGTTATTGGACTCTGGGTACCTCCTGCATGGAGATGTGCAACAAAAATGCCTCACCAAACCAAGTGGAGAGGGTGGTATGGAGAACGCAGGGACGATTACATAGCGCGCCAGGCGACGAGATGTTCGTTCTACGCTCAGAAGCTCTTTTTACCTCCATCTCCGTGGAATCGATGGACGTTTTCGCTTGGTCGTCGTCGGCCCTTGGCAGGTGCAAACGATGAGCTTGCAGGCGCGACGATTGCCCTGATTTCGGAATGCCTCGAAACCGTTTGATTCACAATGGCGAATCATTTCGGAGTGGAGCAAGGCGTGCAGGAGGGACAGTGTGACGCAATTGCTGGGTTCATCAGGCAGTCCTGCTTTTGCGACACAGAAGTCGTAGAACTGGCCGTTCACCAACATTTTCGCTAGCTCGTCCAGGCTGACCATTTTCCAGTGATACAGTCTTTCGTCTCTTTTTAGGCGCAAGTCGTAATTTGACGGCCCTTCGCACAACGCAAGAATCTGCAATTGAAGGCTCCCGAAGACGATCGTGCGAAGGGTGCCCAGGTACGATGCCAGCATGTCTCGCAAGTGCGGAAGTGCGTAGTCATGCACGAGCCGTGCGAGATCGACGTGCATGTGGCTGCTGACCACGGCGAGAACAGTCTCGCAGTACCCCATTCAAAAAAAAGTCGGGAAAAAAATTCTCGCTGGCTTTCCCGAATGTGGCCAGCGCGCATCTGGCATTTGGTTTGTGAGTATTTTGATTCGTGGTTGTATTTGAACAGTGTCGGACTGTTTGTGCGCCTGGACGACGTGCTGGAACTTCACTGCTTCGGCGCCTGTTGTTAATGGCGTGTGTACTGGCAAGGCACAGGGGTACGGGTCGAGATGCAGCACAATTCCGTGCGCGAGGCACTCAGAAACCGGTGCAGGTCATTTCCGAGCAGCGATCAGATCGTCGAGCTGCTCGGTAAGCGTTGTGATGTTTGTGACGGTCCCAGTTTCCTGGGTGTCCCAACCGGCATGAACTCGCGAGGTCTTGTTCTGCACCGTGACTATCTCGTGTTGTGTCGAGATTGTGTGCGATTCCCGGTTCGTTTAACGGCCATCGCGACCGCTGGATATGATCGCGGTGAGCGCAAGATTCGTCGCCAGTCACGGATGCTTCATCATCTGCCTGTTGAAGAGTCCTCGATTTAAGTCCTCTGACATCACCATGCGATCTCGAGAAACCGCAAATTGTAACGCACGAGCCGAGTTCCAGTATTGTGAAGAAAGTACTGGTAAAGCTGTAGGACCTTGTCATCTTGGTACCACAATCGGACCTCGTATTTGTCCTTGAGACTCGTGGTAATGATGACACGACCTCCTGGAGTGGGTGGTAGTAGACGACGGTATTTTACACGCGTGAGAATGGCCTGAAGTATCAAATTGTCGTGCACACGGTCTTTCATCCACGGCAAAGCTCTCACGAAGGTTTCGGCATCGGGACAATCGCTTACGCGAACGCTTCGCGTAATGCGACAGCTGCGTGGTGCCGTGCGTGGATGACGAACCAGCGACAACGGAGGAGGAGTCACAGTCGGCAGAAATATCGTTCGTCGATCACCACCCTTCGACGATTTCAGTGCTTCGCGCCGCTGAACTGTAACTGACTTCTTATCTGGTTTCTTCTCCGCTGTCTTCTTCTCCGCTGTCTTCTCCGTTGTCTTCTCCGTTGTCTTCTCCGCTGTCTTCCCGTCCGCGATTTTGATGCCTGATGAACCTCTCGAATACTGCCTGTGACCAAAGATGCCGTATGCCAGCGTTAATAAAGCCACGCAAAACAAAATTTCGAGTCCTGTGAACTGGATTCCCAAGGGTGCTCGAGCGCAGAAAACGATCGGATCATCATCGTTTGTTTTTTTCGTCGGAAAGATACGAAAAATTTATTGAACTAGTCACCTGGACCTTGCACGACCTCGTCCTTTTCATTTGAGCAATGATGCTGTTGGAAATCGCGGACTAGAGCCTGACAGTTGGAACAGCGACGTTCCGCAGGCGCGGAACAATCTCTGGCGAAATGGCCCTCCCGCTTGCAATTAAAGCAATGTTTGATGGCAGTGTTTGGACAATTGACCTTTCGATGCCCGGTCGCACCGCACGTGAAGCACGTAAACCCTTTTTCGTGCGACAGTTCCGACCGCTGCGAGAGTTGTGGACACCGCGCTTTTGAATGCCCGTGCTGGCCACAGTGATAACATTCGCCGTTGAACGACATGCGCAGAAGTTTGATGCAAAAAAAAACCTCGTGAGTCCGCAAAAAAAAAAAACAGCCCAAAAAAAATGTCATTGCGCGAGCCTGGTTCGCGATGCTGGAAACATTCGCGCAAAGTTTGTCACAATTGCATACAGATCAAAGTCTATCACAACTGCGTGAGCATCCGCGCTTCGGAGAACTGATAGTGACTCTGGGTCAAAGTCTGTGGATGCCGGAACCACAACGGTATGAACATGAGCGCTTCAGAGAACTGATCGTGATTTTGGAAACATTAGCGCAAACAGGTCAAAGTCTGTTGATCAATACGTGTGATGCTGTGTCCATTCGATTTTTGCGCAACGTGGAGGTGTGGGAGTGTGGGAACAAGGAGGATGCGGGTGCGGAATGCGTTATGCAAGTCTGCATTTTGACGGAGTTGCAAACTGCGATCGACGCAATGTGAAACACTGGTGGTGGCCAAGAAGGTGGCCTGCCGCTTTTTCTTGTGCCGTGTCCCAATGCGCCGCGCACACCTGCATCGGCTCACCGACAAGAGCTGATGTCGGGCCTAAGAGACCGCTAGAATTCCACTTAGACATCGATAATGGACTGTCGAACTATTCGGTCTACGTTCCGTGGACATCGTTGGAAAAAAGTCGACTTCAAGCTCACAAGTCGATTCGGCAACTGCAGATTCCTCTGCCACGAGTCCTAAGAAAAATCGTTCTGCAATACGCCTTTCATTTCTGACGTTGAGAGGTGGGGCGTTGAGAGGTGGGGCTGCAGGTTCACT	Yasminevirus sp. GU-2018
SAMN33050764_k141_286765	k141_286765	SAMN33050764	4390	CTCTCTCTCTCTCTGCTGCGATCGTTGGTCAACCTTTCTGTAGAATCTTGGCCAGCTCCTTGAAGCTCCAGGAGCTACCCGAGAGCGCGAACACGACCTTGCCGGGCAGATGGGTAGCGAGTCGCATGGCCTGTAACCACAAAAGCAGAATCTCAGGAATGGGGTGGCCGAATTGACCGCAACCCCAAAGACCGGTCACAAAAACATCGTGTTTCGCGGCCAAATTAAGCACCAGCAGCATTCGGCGCAAAGTCTGTTCAGCGTCCTCTTTGTGTCGGTATCGATTTAATTGAATCGACACGGCGGGACGCATCGCAAGCGCACACGTGACGACATCGCAGACAAAATGAGCCTCTGTCCCCAAAACTTCGCCAGTTTTTGGATGGCGAGAAAACAACACATTCTGGGAAACAAGCGCACAATCGCATTCGCCAGACGAGATTGGGTACAACTTCGGATCGAGACAATGTTCGTTGAAGCCCTTGCGCGAACTCCTGAGCAACTGTTCCTCCTGCGTTTGTGTCCAAAATTCTATTTCTTTCGTGTCATTATTGATCGTAAATGCGCCTGGCCGAACGTTGTTGGCAAAGTTGTGCAGCAACACGGAGCGCGCTGTGTTTCTCAGTGCGCGAGCCACTTCGAACATGCACCCGTCCACGGTTTCGTAAGATATGTCCTTTCTCGCTAGTGTCGAGCGCATCGTGGCGCTTTCGTAACGAAACTTCTCGCACCTCGCGTAGCAGTGCATCGCTTCTTTCGTTTTTATTTTCAAGCGCATGTCCCAAAAAATTTTAAGGTATGCAAGTGAGAGGTTCGATCAGCGAATTCACTTGCACAAAGAAGTGGATGTGCTTCGTGGTGAGGGACTATGTGGTGGATGTTGTGAGCGTTCACATCGTTCATCGACCCACTGGTGCAACGCGCGTCTTTTACCCAAACTCTCCCTCCTGCTCTCCCTCCTGCTGCGGTCTCGCTATTGCACAATCGTTCCTTTTTGTCTGCGAGCCCCTCGACGACAGCATACTTTTACTGCGACTATCCGACGCGTCCGTTGCGAAGCGGTGGCCACTTCCTTTCCCACGAATCTCGATGCCCTCGAACACTCGCACGCTCGATGTTGTCGACGGAATGCTGTTCGTGGTTCAAGGCGCCATCAATCGTGTGGAGGCCTTCGATTTCGATCCGATCAATCTCTCGCTGACCAGACGATATCTCCTGTGGCACGTTGCGTCGATCGAGACGATGGACACCGAGTTGTTTGTGCAAATGAGTCAGTTTCTCTGGAAATGCTGTCCGGTCATCGTGCAGGTATTCGACAGAAAAATGGGGACATTTTTGAGGGAGTTCTGGCTTGACGACTCGTGGTTCCCCACGTTATTGGACTCTGGGTACCTCCTGCATGGAGATGTGCAACAAAAATGCCTCACCAAACCAAGTGGAGAGGGTGGTATGGAGAACGCAGGGACGATTACATAGCGCGCCAGGCGACGAGATGTTCGTTCTACGCTCAGAAGCTCTTTTTACCTCCATCTCCGTGGAATCGATGGACGTTTTCGCTTGGTCGTCGTCGGCCCTTGGCAGGTGCAAACGATGAGCTTGCAGGCGCGACGATTGCCCTGATTTCGGAATGCCTCGAAACCGTTTGATTCACAATGGCGAATCATTTCGGAGTGGAGCAAGGCGTGCAGGAGGGACAGTGTGACGCAATTGCTGGGTTCATCAGGCAGTCCTGCTTTTGCGACACAGAAGTCGTAGAACTGGCCGTTCACCAACATTTTCGCTAGCTCGTCCAGGCTGACCATTTTCCAGTGATACAGTCTTTCGTCTCTTTTTAGGCGCAAGTCGTAATTTGACGGCCCTTCGCACAACGCAAGAATCTGCAATTGAAGGCTCCCGAAGACGATCGTGCGAAGGGTGCCCAGGTACGATGCCAGCATGTCTCGCAAGTGCGGAAGTGCGTAGTCATGCACGAGCCGTGCGAGATCGACGTGCATGTGGCTGCTGACCACGGCGAGAACAGTCTCGCAGTACCCCATTCAAAAAAAAGTCGGGAAAAAAATTCTCGCTGGCTTTCCCGAATGTGGCCAGCGCGCATCTGGCATTTGGTTTGTGAGTATTTTGATTCGTGGTTGTATTTGAACAGTGTCGGACTGTTTGTGCGCCTGGACGACGTGCTGGAACTTCACTGCTTCGGCGCCTGTTGTTAATGGCGTGTGTACTGGCAAGGCACAGGGGTACGGGTCGAGATGCAGCACAATTCCGTGCGCGAGGCACTCAGAAACCGGTGCAGGTCATTTCCGAGCAGCGATCAGATCGTCGAGCTGCTCGGTAAGCGTTGTGATGTTTGTGACGGTCCCAGTTTCCTGGGTGTCCCAACCGGCATGAACTCGCGAGGTCTTGTTCTGCACCGTGACTATCTCGTGTTGTGTCGAGATTGTGTGCGATTCCCGGTTCGTTTAACGGCCATCGCGACCGCTGGATATGATCGCGGTGAGCGCAAGATTCGTCGCCAGTCACGGATGCTTCATCATCTGCCTGTTGAAGAGTCCTCGATTTAAGTCCTCTGACATCACCATGCGATCTCGAGAAACCGCAAATTGTAACGCACGAGCCGAGTTCCAGTATTGTGAAGAAAGTACTGGTAAAGCTGTAGGACCTTGTCATCTTGGTACCACAATCGGACCTCGTATTTGTCCTTGAGACTCGTGGTAATGATGACACGACCTCCTGGAGTGGGTGGTAGTAGACGACGGTATTTTACACGCGTGAGAATGGCCTGAAGTATCAAATTGTCGTGCACACGGTCTTTCATCCACGGCAAAGCTCTCACGAAGGTTTCGGCATCGGGACAATCGCTTACGCGAACGCTTCGCGTAATGCGACAGCTGCGTGGTGCCGTGCGTGGATGACGAACCAGCGACAACGGAGGAGGAGTCACAGTCGGCAGAAATATCGTTCGTCGATCACCACCCTTCGACGATTTCAGTGCTTCGCGCCGCTGAACTGTAACTGACTTCTTATCTGGTTTCTTCTCCGCTGTCTTCTTCTCCGCTGTCTTCTCCGTTGTCTTCTCCGTTGTCTTCTCCGCTGTCTTCCCGTCCGCGATTTTGATGCCTGATGAACCTCTCGAATACTGCCTGTGACCAAAGATGCCGTATGCCAGCGTTAATAAAGCCACGCAAAACAAAATTTCGAGTCCTGTGAACTGGATTCCCAAGGGTGCTCGAGCGCAGAAAACGATCGGATCATCATCGTTTGTTTTTTTCGTCGGAAAGATACGAAAAATTTATTGAACTAGTCACCTGGACCTTGCACGACCTCGTCCTTTTCATTTGAGCAATGATGCTGTTGGAAATCGCGGACTAGAGCCTGACAGTTGGAACAGCGACGTTCCGCAGGCGCGGAACAATCTCTGGCGAAATGGCCCTCCCGCTTGCAATTAAAGCAATGTTTGATGGCAGTGTTTGGACAATTGACCTTTCGATGCCCGGTCGCACCGCACGTGAAGCACGTAAACCCTTTTTCGTGCGACAGTTCCGACCGCTGCGAGAGTTGTGGACACCGCGCTTTTGAATGCCCGTGCTGGCCACAGTGATAACATTCGCCGTTGAACGACATGCGCAGAAGTTTGATGCAAAAAAAAACCTCGTGAGTCCGCAAAAAAAAAAAACAGCCCAAAAAAAATGTCATTGCGCGAGCCTGGTTCGCGATGCTGGAAACATTCGCGCAAAGTTTGTCACAATTGCATACAGATCAAAGTCTATCACAACTGCGTGAGCATCCGCGCTTCGGAGAACTGATAGTGACTCTGGGTCAAAGTCTGTGGATGCCGGAACCACAACGGTATGAACATGAGCGCTTCAGAGAACTGATCGTGATTTTGGAAACATTAGCGCAAACAGGTCAAAGTCTGTTGATCAATACGTGTGATGCTGTGTCCATTCGATTTTTGCGCAACGTGGAGGTGTGGGAGTGTGGGAACAAGGAGGATGCGGGTGCGGAATGCGTTATGCAAGTCTGCATTTTGACGGAGTTGCAAACTGCGATCGACGCAATGTGAAACACTGGTGGTGGCCAAGAAGGTGGCCTGCCGCTTTTTCTTGTGCCGTGTCCCAATGCGCCGCGCACACCTGCATCGGCTCACCGACAAGAGCTGATGTCGGGCCTAAGAGACCGCTAGAATTCCACTTAGACATCGATAATGGACTGTCGAACTATTCGGTCTACGTTCCGTGGACATCGTTGGAAAAAAGTCGACTTCAAGCTCACAAGTCGATTCGGCAACTGCAGATTCCTCTGCCACGAGTCCTAAGAAAAATCGTTCTGCAATACGCCTTTCATTTCTGACGTTGAGAGGTGGGGCGTTGAGAGGTGGGGCTGCAGGTTCACT	Terrestrivirus sp.
SAMN33050764_k141_655687	k141_655687	SAMN33050764	4325	TCACGATCGGACTCATCACCAAACTCGCAAAGGAGCTTGGGAAGACAATCGCAGTCACAGCGACCACGGGGATCGCCGCGACGCTGATCAATGGAAGCACGATCAACTCGTACCTGGGGATCGGTCTCGGGACGATGCCGACCGATCACCTCATCCGGATCAATCGCACGAAGAAGCACATCGTGTCGCGCATCAAAAAGATGTCGATCCTCGTCGTGGACGAGGTCTCCATGATGAGCGATGCTCTGTTCGACAAAATCGTCGCCTATATCGATGGGATCCGCAATAACAAGCCCTGGCAGATGATCCTCAGTGGGGACTTTACGCAGCTCCCGCCGTGCAAAGACGATTTCGCTTTCAAAGCGGCCAGTTGGAAAAAGCGCAACCCGGCAGTCTTCCAATTGACGCGCCTCATCCGGCAATCCGGGGACGTGCCGTTTCAGGAGATGTTGACGCGCCTGCGCTGGGGGAAGTGCGAACCTGCGGATGTGGCCGTCCTGGAGTCGCTGAAGGCGACCGTGTTTCCCCGTGGCGTGGTTCCGACGCGCTTGAAATCGCTCAATGCACAAGTGGACCGTGTGAATTCCGCCAAATTCAATGAACTCGTCCGAAATGGGGCAAAAACGCACGTATTCCACCGAAGGCTTGAATCGGAGTCAACACGGTCAAAATCGTGGGCGGATTCCACCGGCGTCCCAGAATCGGTGGAGCTTTGTTGCGGTGCTCAGGTCATGGTCACGCGCAACATCTTCGAGCAGGGATTGGTGAACGGTTCGCGTGGCGAAGTCGTAGCCATACCATCGGACAACGAGGTCGTGATCCGCCTGGTCAACGGTGGATGCAAGAGCGTGTCGCGTGTGACGATGACGTGCGAAAACGACCACAAGATATATGTGAACGTCATGCCGCTACGACTGGCTTACTGTCTGTCCATTCACAAAAGTCAAGGCATCACATTGGACGCCCTCGAAGTCGACCTAGGACCCAGTGTCTTCGAGTATGGCCAAGCGTATGTAGCTGTCAGTAGAGCTCGGAATCTCAAAAGCATCCGGATAACACACTTCGATCCGAAATCCTTCCAAACCCATCCCGATGTCATCGCGTTTCATTCGGCGAACGGAATCCTGATGACCTGATTTTTGGAGGAGGTGATTTTGTTTTGCGTTCCGACATCGAGTAAAATAACTTCCTTGGTGGTAGAAGATATGCATTTCTACAATCAGGAGAACCTGGTCTTCGTTTCGGACATGTTTGTGGACTACATGCGTAGGAAACACAATTTCCACATCTCGTCGCCTTCGGACATCGCAGCGCTACGAGAACGCATACACGGATTGATGTCCACTTACAACATGAAGGGGGACAAGACGAGGTCCCTGAAAGAGATCAATTCCTTCATCATGGCCGCGTGTCGCGATCATTATCTTGGTGACAGACAGCGCCATCGTGAAGAGAAGAGTAGCATCGAAAAAGATCTCAACAGGTTGATCGACATCCGTGAAGTCGATGAGAAGGCGATGAGACCCCCAATCAACGAAATAAATGACTATGGTCCGATCGACGATAACGTAACTTTCATTTCCCGACTGAAACATTTCAAGGATGAGCGTCAAAATCTGTATACTCAACCACCACCCGTCAAGAAAGTGGAGAACCCGAAACAGCAACAACATCCCCCCAAAATCGTCCTGTTCGACACCTTTACGACAGGTCCGTTTGAACCCCGTCTCGATAAGATTGAATCCCTACAAACGCTCACTTCGATCCATTCGATCAAGGTCGCCAAAGTCGTGATGGCCAACGGGCGTAACGGGTTTCCTTTCATGTTCTTGGACGTCATGCTGAAGGCGGGGGACATGGATGCCGAAGAGGTTATATGTACATGCATCCGTGAACCTCAATTCTTGACATCACATGGTGGCCGTATGCACGCGGTGTTCTTGCCTGCACAGAACGAGAAAAAGGTATTTGCCCCAAAGGCGTTGGACAACCTGAAGAACGCCACCCTCTCTATCCGTTTACACTCAGGAAAGGTGGGAAAGGTGATGATAGATGCATATTCGAACAATGATGTCGAATCGAACACAATCGGGTGCAAATTGGAGGACGGAGAGATCCATCTCACTCTGAATGCGGAGTTCGCTGCACATGAACTGTATCCCGGCGATCACATCAGTTTGATGAATTACGGCATCTCGAACACGACTACACCGATCATCAAGTATCTTTGTCGCGAAGAAGGCCATATCGTTCAGAGGACGTTCAAATCGGGTTTGGTGATCGAGTTGCCCGGTGCATACAAATCCGGTCGATATGTCGTCGATACCGCCGTGTTCCGGAAGACGGACGCATTCGATGTGCACTTGACATTGATCAATCACACCACCAGACCGATCATCTCTTTGACAGTCCAAACACTACGGGATATGGCAGGCTAGCCGCTGTTTTCACAGAGCCGAACAATCATCGTAAAAATTGACCTAGAGGATCCGGTGCGGTAACACTACAAACAACATGCTCATCGTCATCCGCTGCCTGAGTTGCGGAACGGTGCTGGCCGACAAGTGGGAATATTTTGTGAGAAAATGCCGTGAAGCTGAAAAGGAGAAGGACGAAAACGGAAACTTGATTGATGCAGACTATTGTGAAAAGATACTCGATCACCTGTGTCTTCACAAATATTGTTGCCGGAGGTCGATGCTCGGACATGTCGACCTGATCGAGACGATATGATGAGTTCGTCAAATACGCGTGTGCCCATGCTTTCGTCGGTGGGCCCCAGAGGAGAATCATCATCTTTGGTATGGTAGAAAGAACATGATCGAGTACAGTGAGTACCAAGAGCTCGAGACGATCTTGAAATCTTCAAATCAGGAGACTGCCTACAAAGACCTCATGGGAAAAGAGGATAAAGTGCTCGATACCGTGAACAACGTCGTGAAGTATTATCGTGACGAACAAGTCCAAGATTCATTGTTCATACACCACAGTGTCGTTCAGATCCTTTTTACGTTTTTCACTGTTTGGGGTGATATCCTAAAAGACTCGACCAAGTGTCGAACATTCGATTCTGTCGGCAACATCTTCTGGAGATCCGATCGTATCATCTATGTGGGAATCATGTTGATCGTGATCAGCTTTGTGTTATTCTTTATCACCATATGTGGGTGAGGAGTGGAAGGCTTCTTTTTTGTCATGATATACATGGAGAAGTCCATACTTGCAACCGATGCCCTGCAAAACGGGTTCGCTGTGTTTCTCATCGCGGTGTTCATCTTTGTCGTCGTGAAACATAACAGCAACATCTCGTTTTTCGTGTTTGTGATCATCACAGTCGTGTTTCTACTATTCTATCAAAGGGAGCAAAGAAAACAGACAGCTGTAGATACGTCGGTGGCGTTCCTCGATCGCCTTGAGAAACAGATCGCAAACATGGAATTCGTGGAAGAAAACGTGTTCCAGATGCATAGATCACCGAAACGTATACATTTCTTACGCGACGACGTGCTGCTGAAAGATGTGTTGTTCGACTTGAGATTCGTGCAAGTGTACGACCAGCATATCTTTTGTAGAATCGTGGTGCTCCTCGAGTTCTTCCTGAAAGTTCATTTCAAAGTCATGATCGGAACCTACGCTCCGTCGGCGTATCTTCAAGTCCTTCGTGATGTCAATTCCAGTGTCCTCAACAACATGTATTCCATGATATTCAATCTACCAAAAACATCGAGGCTTGTTACGGACATAGCTGACATCGACGTCTACCTCAAGGACAAGATCGGGTCTACCCGTGACATCCTCCACAACTATATCCAGATTGTGATCAACAAATACATCAAGCAAGTTACACCACAGAGCCCTGCGAACTCGTTTGAAGACTCTCGGTTCGAGTTGGTTTGACTTTCCGAGCCATGACCATATATATATGGTGGGAATCGGTCTTGCAGATGTCATCAAATCACGACGAATGACTGGAATTTTCCATGTTCATGAAATTCAAATGATTACAGCTGGTTTTCAAACATTTCAACGGGTGTTTGGCGAGATTTGACGGATACTTCACGAAATTGTCGAGTGACATGCATACTATCCAATTCGTCAAATTTCCCATATGTAACGAATTCGAAACATTTCAGCTGGAATTCGAACAAATGACTGACATTCTTCATACCTATCGAAAACTGGCTGTCTGAAAATGATCGACATGCATACTATCCAATTCGTCAAATTTCCCATATGTAACGAATTCGAAACATTTCAGCTGGAATTCGAACAAATGACTGACATTCTTCATACCTATCGAAAACTGGCTGTCTGAAAATGATCGA	unclassified Mimiviridae
SAMN33050764_k141_655687	k141_655687	SAMN33050764	4325	TCACGATCGGACTCATCACCAAACTCGCAAAGGAGCTTGGGAAGACAATCGCAGTCACAGCGACCACGGGGATCGCCGCGACGCTGATCAATGGAAGCACGATCAACTCGTACCTGGGGATCGGTCTCGGGACGATGCCGACCGATCACCTCATCCGGATCAATCGCACGAAGAAGCACATCGTGTCGCGCATCAAAAAGATGTCGATCCTCGTCGTGGACGAGGTCTCCATGATGAGCGATGCTCTGTTCGACAAAATCGTCGCCTATATCGATGGGATCCGCAATAACAAGCCCTGGCAGATGATCCTCAGTGGGGACTTTACGCAGCTCCCGCCGTGCAAAGACGATTTCGCTTTCAAAGCGGCCAGTTGGAAAAAGCGCAACCCGGCAGTCTTCCAATTGACGCGCCTCATCCGGCAATCCGGGGACGTGCCGTTTCAGGAGATGTTGACGCGCCTGCGCTGGGGGAAGTGCGAACCTGCGGATGTGGCCGTCCTGGAGTCGCTGAAGGCGACCGTGTTTCCCCGTGGCGTGGTTCCGACGCGCTTGAAATCGCTCAATGCACAAGTGGACCGTGTGAATTCCGCCAAATTCAATGAACTCGTCCGAAATGGGGCAAAAACGCACGTATTCCACCGAAGGCTTGAATCGGAGTCAACACGGTCAAAATCGTGGGCGGATTCCACCGGCGTCCCAGAATCGGTGGAGCTTTGTTGCGGTGCTCAGGTCATGGTCACGCGCAACATCTTCGAGCAGGGATTGGTGAACGGTTCGCGTGGCGAAGTCGTAGCCATACCATCGGACAACGAGGTCGTGATCCGCCTGGTCAACGGTGGATGCAAGAGCGTGTCGCGTGTGACGATGACGTGCGAAAACGACCACAAGATATATGTGAACGTCATGCCGCTACGACTGGCTTACTGTCTGTCCATTCACAAAAGTCAAGGCATCACATTGGACGCCCTCGAAGTCGACCTAGGACCCAGTGTCTTCGAGTATGGCCAAGCGTATGTAGCTGTCAGTAGAGCTCGGAATCTCAAAAGCATCCGGATAACACACTTCGATCCGAAATCCTTCCAAACCCATCCCGATGTCATCGCGTTTCATTCGGCGAACGGAATCCTGATGACCTGATTTTTGGAGGAGGTGATTTTGTTTTGCGTTCCGACATCGAGTAAAATAACTTCCTTGGTGGTAGAAGATATGCATTTCTACAATCAGGAGAACCTGGTCTTCGTTTCGGACATGTTTGTGGACTACATGCGTAGGAAACACAATTTCCACATCTCGTCGCCTTCGGACATCGCAGCGCTACGAGAACGCATACACGGATTGATGTCCACTTACAACATGAAGGGGGACAAGACGAGGTCCCTGAAAGAGATCAATTCCTTCATCATGGCCGCGTGTCGCGATCATTATCTTGGTGACAGACAGCGCCATCGTGAAGAGAAGAGTAGCATCGAAAAAGATCTCAACAGGTTGATCGACATCCGTGAAGTCGATGAGAAGGCGATGAGACCCCCAATCAACGAAATAAATGACTATGGTCCGATCGACGATAACGTAACTTTCATTTCCCGACTGAAACATTTCAAGGATGAGCGTCAAAATCTGTATACTCAACCACCACCCGTCAAGAAAGTGGAGAACCCGAAACAGCAACAACATCCCCCCAAAATCGTCCTGTTCGACACCTTTACGACAGGTCCGTTTGAACCCCGTCTCGATAAGATTGAATCCCTACAAACGCTCACTTCGATCCATTCGATCAAGGTCGCCAAAGTCGTGATGGCCAACGGGCGTAACGGGTTTCCTTTCATGTTCTTGGACGTCATGCTGAAGGCGGGGGACATGGATGCCGAAGAGGTTATATGTACATGCATCCGTGAACCTCAATTCTTGACATCACATGGTGGCCGTATGCACGCGGTGTTCTTGCCTGCACAGAACGAGAAAAAGGTATTTGCCCCAAAGGCGTTGGACAACCTGAAGAACGCCACCCTCTCTATCCGTTTACACTCAGGAAAGGTGGGAAAGGTGATGATAGATGCATATTCGAACAATGATGTCGAATCGAACACAATCGGGTGCAAATTGGAGGACGGAGAGATCCATCTCACTCTGAATGCGGAGTTCGCTGCACATGAACTGTATCCCGGCGATCACATCAGTTTGATGAATTACGGCATCTCGAACACGACTACACCGATCATCAAGTATCTTTGTCGCGAAGAAGGCCATATCGTTCAGAGGACGTTCAAATCGGGTTTGGTGATCGAGTTGCCCGGTGCATACAAATCCGGTCGATATGTCGTCGATACCGCCGTGTTCCGGAAGACGGACGCATTCGATGTGCACTTGACATTGATCAATCACACCACCAGACCGATCATCTCTTTGACAGTCCAAACACTACGGGATATGGCAGGCTAGCCGCTGTTTTCACAGAGCCGAACAATCATCGTAAAAATTGACCTAGAGGATCCGGTGCGGTAACACTACAAACAACATGCTCATCGTCATCCGCTGCCTGAGTTGCGGAACGGTGCTGGCCGACAAGTGGGAATATTTTGTGAGAAAATGCCGTGAAGCTGAAAAGGAGAAGGACGAAAACGGAAACTTGATTGATGCAGACTATTGTGAAAAGATACTCGATCACCTGTGTCTTCACAAATATTGTTGCCGGAGGTCGATGCTCGGACATGTCGACCTGATCGAGACGATATGATGAGTTCGTCAAATACGCGTGTGCCCATGCTTTCGTCGGTGGGCCCCAGAGGAGAATCATCATCTTTGGTATGGTAGAAAGAACATGATCGAGTACAGTGAGTACCAAGAGCTCGAGACGATCTTGAAATCTTCAAATCAGGAGACTGCCTACAAAGACCTCATGGGAAAAGAGGATAAAGTGCTCGATACCGTGAACAACGTCGTGAAGTATTATCGTGACGAACAAGTCCAAGATTCATTGTTCATACACCACAGTGTCGTTCAGATCCTTTTTACGTTTTTCACTGTTTGGGGTGATATCCTAAAAGACTCGACCAAGTGTCGAACATTCGATTCTGTCGGCAACATCTTCTGGAGATCCGATCGTATCATCTATGTGGGAATCATGTTGATCGTGATCAGCTTTGTGTTATTCTTTATCACCATATGTGGGTGAGGAGTGGAAGGCTTCTTTTTTGTCATGATATACATGGAGAAGTCCATACTTGCAACCGATGCCCTGCAAAACGGGTTCGCTGTGTTTCTCATCGCGGTGTTCATCTTTGTCGTCGTGAAACATAACAGCAACATCTCGTTTTTCGTGTTTGTGATCATCACAGTCGTGTTTCTACTATTCTATCAAAGGGAGCAAAGAAAACAGACAGCTGTAGATACGTCGGTGGCGTTCCTCGATCGCCTTGAGAAACAGATCGCAAACATGGAATTCGTGGAAGAAAACGTGTTCCAGATGCATAGATCACCGAAACGTATACATTTCTTACGCGACGACGTGCTGCTGAAAGATGTGTTGTTCGACTTGAGATTCGTGCAAGTGTACGACCAGCATATCTTTTGTAGAATCGTGGTGCTCCTCGAGTTCTTCCTGAAAGTTCATTTCAAAGTCATGATCGGAACCTACGCTCCGTCGGCGTATCTTCAAGTCCTTCGTGATGTCAATTCCAGTGTCCTCAACAACATGTATTCCATGATATTCAATCTACCAAAAACATCGAGGCTTGTTACGGACATAGCTGACATCGACGTCTACCTCAAGGACAAGATCGGGTCTACCCGTGACATCCTCCACAACTATATCCAGATTGTGATCAACAAATACATCAAGCAAGTTACACCACAGAGCCCTGCGAACTCGTTTGAAGACTCTCGGTTCGAGTTGGTTTGACTTTCCGAGCCATGACCATATATATATGGTGGGAATCGGTCTTGCAGATGTCATCAAATCACGACGAATGACTGGAATTTTCCATGTTCATGAAATTCAAATGATTACAGCTGGTTTTCAAACATTTCAACGGGTGTTTGGCGAGATTTGACGGATACTTCACGAAATTGTCGAGTGACATGCATACTATCCAATTCGTCAAATTTCCCATATGTAACGAATTCGAAACATTTCAGCTGGAATTCGAACAAATGACTGACATTCTTCATACCTATCGAAAACTGGCTGTCTGAAAATGATCGACATGCATACTATCCAATTCGTCAAATTTCCCATATGTAACGAATTCGAAACATTTCAGCTGGAATTCGAACAAATGACTGACATTCTTCATACCTATCGAAAACTGGCTGTCTGAAAATGATCGA	Virus NIOZ-UU159
SAMN33050764_k141_59207	k141_59207	SAMN33050764	4129	CCGTAGGTCCGCCGGGTGAACCAGTGGGGCCAGTCGCGCCAACGGAACCAGCTGGGCCAGCAGGGCCAGTCGCACCTGTAAGTCCGGCCGTACCTGCAGCACCAGTGGGTCCAGCAGGTCCCGTCGCACCGGCAGGTCCAGGAGCACCAGTAGCACCAGCACCAGTAGGTCCGGCAGCACCAGTTGGACCAGTTGGTCCAACAAATCCAGTCGGTCCAACAGCACCAGTCGGTCCAGTGGGTCCAGCTAATCCAGTGGGTCCGGTGGCTCCAGCCGGTCCAGCAGCACCAGTGGGTCCTTGGGGCCCGGGAGCACCGTCGATAATGATAGTATCACAGCATTTCTCCTTTTTCTCGCAGCATTTGTCTTTCTTCACTTTGCAATGATTTTTGTCTTTCTTGCATTTATGACAATCCTTTTTCTCACACTTCTTAGACTCTTTAGGGCAACGACAATCCGGTTTCTGCTTTTTGCATTTGTGGCAATTGCTGCGACGATAAGAATCACCGCCTTCGTCGCCACCTTGACTGGAACTAAAGAGATCCGAGCGATCCGAATACGAAGACATTAAGACCTAATTTTTAAGTCGCAGTATTTTTTTCGCCCTCAAGTTTCCACACTCCATATCCCATTTTAGAGGAACATCGAGCGTACTCACTACACTGTAAGAGAAAAACCGAAAAAAACACAAATACAATAGTTTCTACACAATTTACGACATGTGCTATCAAAGATAGATTTTTGATAAAATTGATAGCTCACATAGTGCAATCCAATGTATAAGATACGAAAAATTGTCAATTGAATGTATTACGGTTTTTCTCTTCCTTAAAGGCGATCGCAAAACCAAAAATCCTTTTACAACCAGCTTTAAGTCAAACTGTTTTTTCAACATGGTTGCAACGGGAATTCAATGTCTGATTGCTGGCTCTAGTCGGGTGATTAATTACAAACAAGCTTCTATTCTCTTTCCTATGACGCCTTTACCAACAGAAATTTTACACAAACTCAATTCGCAAACCTGTAGCAAGAAAAAGTTGCCTTTTGTTCCCAATGCTGCCGGCGCAATCATCGGGAGTAATTGTTGGGGTTTCCGACGCGGTATTGTCAGGTCGACTGGATATTTTCCTTATTGCTGTGCCATTGATATCTGTTTGAAAGATAAAAGTGTCAATGCAAAAATTTTTGAAGATTGCATTCAGATCACTGGCGCCAAAAATCAAGAACATGGTGGAGAGGCAATGCAATATATCTATCAACACTTAGATCGGTTGCAATTAGCGTTGGACAAGATTCATTCCCAACCAGATGCCTACCAAGCAGTGATCAACGAGTTAGAGGAGAAGTGTAGGGGAACGATGGTGGCAACGGAACATGGGTTGGATCATTTGGTCGTTGTTCCCGCTGAGCGAGGTGAAGGATTGGATGCAGACATCTATGATCTGTTGATTAGCAACATTTGCGAGTATGCTTACTATTCGGAATACCTATATTATATTTCTTCCATCCATAAGATTACGTGGATTTACCAAAATACCACGGAGAGTTTGTCCATCAGCTCAGCTCTATTGCGCATTAACTATGATCTGGGATTTCAAGTAGATCTAACCAAATTTGCGATGATGTTCGACGGACTTAATGGTATCAAATGCTTTTACGATAACACTGAACAATGCTCAGTATCAGTGAAACTAGAATTGACTGAAGAGGAGAAAAGTCTGATGAAACGCAAGTCTAAACGCAGTCAGCGAATTCCACCTTGCCATACCTGGCAAGTCTACATTTCGGGTAAAGTAATGCAAACCGGACCGTGTGCAGAAATTGTCATGCGCGGCAAACAATTTTTCCTGGATTACATCGAACAAATGCGAGATGACATCACTTTTTAGGATGAAAATGTACTACAACAATATTATACATTGTTGTAATAAATACAAATAAAATATTCATCTACATAGTACAAATAAAATATTCATGTGTATTGGTTTTATCCTACATAGTACAAATAAAATATTTATGTATGTTGGTTTTATCCTAAATTTTTGAAATTGTATAACCGCTGTATTTCTCCGAAATGGAGACTATAGTGTTGGTCGGAACAGTTGCTGCGCCACCGATTGATAACACTTTTGGTGTCCATACTTTGCAAACAGAGATTTATTATACTTGCACTTATACTGGTGTCGTTCCGCCGGTAGAACAAGGAGATGTGATTTATGCGATGGGACAGAAAACATCCGATTCCTCCGTCCACATTCTCTTTCAACCTCTTATTTATCTCGGTACAGATGCCGATACAGTGATCAGAGTCTTTGGAGAAATTTTTAAGAGCAAAGTGGCTAAAACCACTAAAGAGCAATTATATAAGGATCTGTTGTACGTACATCAACGTCCCGACTTATTAGTCAAATTTCTCGATGCCGAAGCTGTGGAACGCAAAGGTAGCAAAATCGGAGGCTTGGGTCGACAACACACCACAGATTTATTACTTGGATGGTATCGACGTCGAGTGCTACGTGCATGTATGGTCCTAGGAATGACCCGAGAACAAATACAAAACTGTTGTATTGCAGAACATCTCATTCCGGATTTGATTCGAGCAGATCCACTGAAAGTGTACGCTCTACCCCTCATCACTGCCGAGTCGTTATATGCAACTAGATCGGAGGTGCCTTCCGAAGCAGCTAAACAAGCCGGTAAAGTGGGTCGAATTCTGTTTGACATTTGCCAATCAGAAAAGTGGGTTTCCATTCCGGTAGATTTTATTAATCAGAGTTTCCCTATAGCACCCTTACTCCCAGAACTTCGCTTCAGTGTATATGAAAACCATTTGTACTTACCCGAGAGATTGGAACGAGAAAAATTTGTAGCCGAATGGCTTGCATTGCGAATGCAACAACCGGTCACTCCATTGCCCAATCTGAATAACCTTGTTCTATCACCCGATCAACAAACGGCAGTTGATATCGCCTTGTCACAACCTTTAACCATTATCCAAGGAGCCGCTGGTACGGGTAAGACTCGAAGTATCGAACAAATTGTGGCTGCTATTGTCACTTATGGTGCTAAATGCATTTTAACTGGTCCCACGGGTAAATCAGCAAGTCGAATTTGGGAAGTACTCACTAATCCACAACATCGAAAATCAATTCATGTGGCGCACATCCACTTATTGCTAGCTCAACACTTGAAATTGGACCAATACACGTTTATTATCATCGATGAATTCTCCATGGTGTCTACAGATTTATTTTATAAATTGTTAGTAGAATTGAAGCATTACCCTCGATTAATCGTAGTGGGAGATGCGAATCAACTCGAACCGATTGATTGGGGCCAACCAATGCGACAAATGATCGCATCCGGAGTCATTCCTACGGCCACTCTGACGACCAACCATCGAAGTGTACAGAGCATTCTTTACAACGCACAACAAGTACTCACTGATAACCCACAGTTCAAGTGGGATGAAAATACGTTTATTTTACCTCCAGGTACGAAAGTATTGGATGTGGTCAAACAGTTCAAAATTGATGAAGTGCGAATCATCTCACCGTTGAACAAAGTAGTGGCAGAAGTCAACACTATGGTACAGAATTACTACTTTAAGGATACACAACATAGTACGGACCATCGAGGTTTCAAATGGCATTGCAACGAACGCGTATTGATGCGTAATAACACTGATGACATACTCAATGGTGAAGAGGGCATTATCACACAGCTGAGACAATCAATTTTTTGGGTAAAGTATCGACGACATGAAGAACCGGTGCAATACACCGTTAGTTCAAACAATGGATACACCAAGAGCAAATATAGGGAAGATCGAGACAAACGGTTGACAACAGATAGCTTACAACATGCATATGCTTATACAGTGGATCTATCACAAGGAAGTGAATGGGATGTAGTAGTGATTGTATTAACCGATTTGTCCAACCTTAATTCCACATTTTTAAATCGACATCGATTATATACAGCGATGACACGAGCAAGAAAGAAATTGATTTTGATTGCCGACGAGAATCGGTTACACAGCATCTCCAAAACACTTGCTGTCCCTCGATACGATGGTCTAGCGTCGAGATTAAAACAACTACGAAAATGATAAAAAAGGATAAAAAAG	unclassified Mimiviridae
SAMN33050764_k141_59207	k141_59207	SAMN33050764	4129	CCGTAGGTCCGCCGGGTGAACCAGTGGGGCCAGTCGCGCCAACGGAACCAGCTGGGCCAGCAGGGCCAGTCGCACCTGTAAGTCCGGCCGTACCTGCAGCACCAGTGGGTCCAGCAGGTCCCGTCGCACCGGCAGGTCCAGGAGCACCAGTAGCACCAGCACCAGTAGGTCCGGCAGCACCAGTTGGACCAGTTGGTCCAACAAATCCAGTCGGTCCAACAGCACCAGTCGGTCCAGTGGGTCCAGCTAATCCAGTGGGTCCGGTGGCTCCAGCCGGTCCAGCAGCACCAGTGGGTCCTTGGGGCCCGGGAGCACCGTCGATAATGATAGTATCACAGCATTTCTCCTTTTTCTCGCAGCATTTGTCTTTCTTCACTTTGCAATGATTTTTGTCTTTCTTGCATTTATGACAATCCTTTTTCTCACACTTCTTAGACTCTTTAGGGCAACGACAATCCGGTTTCTGCTTTTTGCATTTGTGGCAATTGCTGCGACGATAAGAATCACCGCCTTCGTCGCCACCTTGACTGGAACTAAAGAGATCCGAGCGATCCGAATACGAAGACATTAAGACCTAATTTTTAAGTCGCAGTATTTTTTTCGCCCTCAAGTTTCCACACTCCATATCCCATTTTAGAGGAACATCGAGCGTACTCACTACACTGTAAGAGAAAAACCGAAAAAAACACAAATACAATAGTTTCTACACAATTTACGACATGTGCTATCAAAGATAGATTTTTGATAAAATTGATAGCTCACATAGTGCAATCCAATGTATAAGATACGAAAAATTGTCAATTGAATGTATTACGGTTTTTCTCTTCCTTAAAGGCGATCGCAAAACCAAAAATCCTTTTACAACCAGCTTTAAGTCAAACTGTTTTTTCAACATGGTTGCAACGGGAATTCAATGTCTGATTGCTGGCTCTAGTCGGGTGATTAATTACAAACAAGCTTCTATTCTCTTTCCTATGACGCCTTTACCAACAGAAATTTTACACAAACTCAATTCGCAAACCTGTAGCAAGAAAAAGTTGCCTTTTGTTCCCAATGCTGCCGGCGCAATCATCGGGAGTAATTGTTGGGGTTTCCGACGCGGTATTGTCAGGTCGACTGGATATTTTCCTTATTGCTGTGCCATTGATATCTGTTTGAAAGATAAAAGTGTCAATGCAAAAATTTTTGAAGATTGCATTCAGATCACTGGCGCCAAAAATCAAGAACATGGTGGAGAGGCAATGCAATATATCTATCAACACTTAGATCGGTTGCAATTAGCGTTGGACAAGATTCATTCCCAACCAGATGCCTACCAAGCAGTGATCAACGAGTTAGAGGAGAAGTGTAGGGGAACGATGGTGGCAACGGAACATGGGTTGGATCATTTGGTCGTTGTTCCCGCTGAGCGAGGTGAAGGATTGGATGCAGACATCTATGATCTGTTGATTAGCAACATTTGCGAGTATGCTTACTATTCGGAATACCTATATTATATTTCTTCCATCCATAAGATTACGTGGATTTACCAAAATACCACGGAGAGTTTGTCCATCAGCTCAGCTCTATTGCGCATTAACTATGATCTGGGATTTCAAGTAGATCTAACCAAATTTGCGATGATGTTCGACGGACTTAATGGTATCAAATGCTTTTACGATAACACTGAACAATGCTCAGTATCAGTGAAACTAGAATTGACTGAAGAGGAGAAAAGTCTGATGAAACGCAAGTCTAAACGCAGTCAGCGAATTCCACCTTGCCATACCTGGCAAGTCTACATTTCGGGTAAAGTAATGCAAACCGGACCGTGTGCAGAAATTGTCATGCGCGGCAAACAATTTTTCCTGGATTACATCGAACAAATGCGAGATGACATCACTTTTTAGGATGAAAATGTACTACAACAATATTATACATTGTTGTAATAAATACAAATAAAATATTCATCTACATAGTACAAATAAAATATTCATGTGTATTGGTTTTATCCTACATAGTACAAATAAAATATTTATGTATGTTGGTTTTATCCTAAATTTTTGAAATTGTATAACCGCTGTATTTCTCCGAAATGGAGACTATAGTGTTGGTCGGAACAGTTGCTGCGCCACCGATTGATAACACTTTTGGTGTCCATACTTTGCAAACAGAGATTTATTATACTTGCACTTATACTGGTGTCGTTCCGCCGGTAGAACAAGGAGATGTGATTTATGCGATGGGACAGAAAACATCCGATTCCTCCGTCCACATTCTCTTTCAACCTCTTATTTATCTCGGTACAGATGCCGATACAGTGATCAGAGTCTTTGGAGAAATTTTTAAGAGCAAAGTGGCTAAAACCACTAAAGAGCAATTATATAAGGATCTGTTGTACGTACATCAACGTCCCGACTTATTAGTCAAATTTCTCGATGCCGAAGCTGTGGAACGCAAAGGTAGCAAAATCGGAGGCTTGGGTCGACAACACACCACAGATTTATTACTTGGATGGTATCGACGTCGAGTGCTACGTGCATGTATGGTCCTAGGAATGACCCGAGAACAAATACAAAACTGTTGTATTGCAGAACATCTCATTCCGGATTTGATTCGAGCAGATCCACTGAAAGTGTACGCTCTACCCCTCATCACTGCCGAGTCGTTATATGCAACTAGATCGGAGGTGCCTTCCGAAGCAGCTAAACAAGCCGGTAAAGTGGGTCGAATTCTGTTTGACATTTGCCAATCAGAAAAGTGGGTTTCCATTCCGGTAGATTTTATTAATCAGAGTTTCCCTATAGCACCCTTACTCCCAGAACTTCGCTTCAGTGTATATGAAAACCATTTGTACTTACCCGAGAGATTGGAACGAGAAAAATTTGTAGCCGAATGGCTTGCATTGCGAATGCAACAACCGGTCACTCCATTGCCCAATCTGAATAACCTTGTTCTATCACCCGATCAACAAACGGCAGTTGATATCGCCTTGTCACAACCTTTAACCATTATCCAAGGAGCCGCTGGTACGGGTAAGACTCGAAGTATCGAACAAATTGTGGCTGCTATTGTCACTTATGGTGCTAAATGCATTTTAACTGGTCCCACGGGTAAATCAGCAAGTCGAATTTGGGAAGTACTCACTAATCCACAACATCGAAAATCAATTCATGTGGCGCACATCCACTTATTGCTAGCTCAACACTTGAAATTGGACCAATACACGTTTATTATCATCGATGAATTCTCCATGGTGTCTACAGATTTATTTTATAAATTGTTAGTAGAATTGAAGCATTACCCTCGATTAATCGTAGTGGGAGATGCGAATCAACTCGAACCGATTGATTGGGGCCAACCAATGCGACAAATGATCGCATCCGGAGTCATTCCTACGGCCACTCTGACGACCAACCATCGAAGTGTACAGAGCATTCTTTACAACGCACAACAAGTACTCACTGATAACCCACAGTTCAAGTGGGATGAAAATACGTTTATTTTACCTCCAGGTACGAAAGTATTGGATGTGGTCAAACAGTTCAAAATTGATGAAGTGCGAATCATCTCACCGTTGAACAAAGTAGTGGCAGAAGTCAACACTATGGTACAGAATTACTACTTTAAGGATACACAACATAGTACGGACCATCGAGGTTTCAAATGGCATTGCAACGAACGCGTATTGATGCGTAATAACACTGATGACATACTCAATGGTGAAGAGGGCATTATCACACAGCTGAGACAATCAATTTTTTGGGTAAAGTATCGACGACATGAAGAACCGGTGCAATACACCGTTAGTTCAAACAATGGATACACCAAGAGCAAATATAGGGAAGATCGAGACAAACGGTTGACAACAGATAGCTTACAACATGCATATGCTTATACAGTGGATCTATCACAAGGAAGTGAATGGGATGTAGTAGTGATTGTATTAACCGATTTGTCCAACCTTAATTCCACATTTTTAAATCGACATCGATTATATACAGCGATGACACGAGCAAGAAAGAAATTGATTTTGATTGCCGACGAGAATCGGTTACACAGCATCTCCAAAACACTTGCTGTCCCTCGATACGATGGTCTAGCGTCGAGATTAAAACAACTACGAAAATGATAAAAAAGGATAAAAAAG	Pithoviridae
SAMN33050764_k141_163113	k141_163113	SAMN33050764	4074	AACTTCCTTAAACCCTTGATTCCCATTGCAAAACAAGGTTGTGTATTACAACTTCAAATTCTGATAACAACATAAAAACTCATAAAATTTGGGTTTTCTCACAACATGTCACGTGAAGATACATGTCTCGTTTCAGATAAATTGTCTAAGGTAAACACTGGTAGTTCTAGAATCATCACTATTACACAAGATGGACCAGTGTATGCACAACAACCTGCCAACTCGGCGACCTTCTGTCGGTACGACAAAATGGAAATGACTAAAAGTGTTCCTAACCCTGGGTTTCAAGGATTGGATAACCATAGCGCAGAACTGCTCAATAAATTCAATAAATTGTCAGAAGAAGTGAACCAACGTTTTGCAGTGTTTGAACGCAAAACGGCTGGCGAAATTGCACAAAATACTATTGCGCATTTCGATAGTAAAGCGACGAACGTAGAGAACAAAATTGAAGCTCTTAATGCAACTATCAAAACATTGGAACGCCGAGTTGTCGAATTAGAAAAACAACTCAACGTAAGCAAAATAGTTGATTCACCCAAACATGTTCACTTCGAAAATATGAAACCAGTTGAAAGTATAAAATCTGTCATCGAACCACCTAAACCAATTGTTGAACCAATTGTTGTTTCTGTCCCGATTGTTGAACCGGTTAAACCTGTTGTTTCTGTCCCTGTCACGGATTCTCCTATTATTTACACGCCATACTTTCATAATGATTCATTGAAAAGCGAAGAATCCAAATGCATTTTAACTAGCGATTCATTGAAATTTAGATGTGTCCTTTCACAGAAAGTTTCTACACCAGTGTTCTTGTATCTGTGTGGCGATGATAAAAGCGAGGTACCCATTCCGAGCATTACTTTACAAATCGTATATGGCAATGGTAATACTATCAGTGGAACAATACCCGCCGAATTAACTTATCGTAATAATCGACCGGTGTTGCGATTCGACACTTTACCCGAATTACACTATCCTTCTATTTTTGGTTATCAAGGCAAGATATAAGAGGCTACAACATATTATTTTTGTAATTTTATCACGGCGTTTTATTCTTACACAAATAAATTTGTCCTATAAAAGAAACTTTGTGTTCTGACATATAAAATGACGCTAAATTTTGTACAGGTATATCTGTACAAAAACGTCTAATGACAAACTGGATATTTGTGAATGTTGCTATTTCTAATCGATGTTTTATACCTATATAACATCATTGTTCTTATATAACATTCTCATATATCTTCATACAAATGTATTTTATGCGAACTTTAATAATAACATGTTTGTATAAAATGCACGTACCTAAATGGTTAGATTATGGTAAACCGGTGGTCAATTACACAATTTGGGCAATAATGCTGGGTAGCATTATCATTTGTGCAGTGTGTTGTACTCTTTGTGCTAGGAATGTGTGCAAGTATATTCGCTATGAACGCAATCGATATACGACAATTCCTCGATTGGAAGAAGAGGAAGAGGAATAGTAATACTATAAAAAGGTTTTATCCTCCTATAAAAGGTTTTATCCTTCAAAAAAGAGATGTTAGATAGTGTTACATTGTATCAGGGGGTCGGTCATCGAGTGACTACGGCTGATGGTCTGTTAACTCGAATTGCTGTTCCTAGTACGATTCGAGAAGATACTTTCACTGCTACTACCGATGGCGAAGAGTTAGTGTCAGATTGGGGAACCGGACGTGAATTATTTCACCCTGGAATGCAGGTGGAAGTACAAAAGGGATGTGAAAAATGGTGCGGAAAGATTTTGCAAGTAGAAGGTTGTAGCATTACCCTGATTCAGGATGCGCCATGTGGTTGCATTACTAAGATTTGTAACTATGACTGGATCAAGAGCGGTTCCACCAATCCCGGTTTGCGGTTTGTTAATTTACTTCGTCGCAGCAACTGTGGTACCAAGACCACCGTCTCCTATTTATTCGATCAAATCGGATGGCAACCAGTGTATACTTTAATTGTGGATCCGAATGTATTAGCAGCTGGACTACTCAAATTGCAAGGTGAAGTGTACAATAACACTTCACTTCCTTTTGCTAATATTTTTCTCAGTTTGTCTACACGTAAAGTATCTCCGCCTCCGCCAAGTGGTTTGCGTACATTATCGGTACAACAAGTAGCGGAGGATCCATCATCCAAAGATGTGACAGTGAAATATGATGTAGGTTTGACTACCTTACATCACTCGATGATGATTCCGCTGGCACAATGGCCAGTAGCTTTGTCTCGATACAATCTAATCAATTTGAGTGAGACTCGAGGTCTAGGTAAGTTGATGTATCGTTTTACCATTCCTGCTACCGGCGGCGGAGGTATCGTCAATCTGTTTTCCAAACCGTGCTTGGAATATCTCGGTTCAAGTCGACTCCACGCTTTTATGGCCGATACACCGCAGGAACTGGTTCTACAACCGCATCCATTTGTCAACTACGAGGTTACAAAAACCGAAACCAAAAATGACGACACAACATCAGTTTCTTACTCAATCATCTTCCAAACTCACAAAAACAAAGAGGTCGCGTTATTGCGAGATTTTATTGGTATAGCAAAAGTGAGTGATTCATCCGTTCCGATAACCCGAGTCGGCGAACACTTCGATGTTATAGTGGAATTACCAATCGGTATCTCCAAATCCGAATTCAACCTGACATTGATAGAATAAGGATAGAACCACGCTTGTCTAAAAAAGACCCATTTTTTCATCATGAATGGTAATACTCTATATTACATTTTAGTTGTGTTATCGATTGTCATTGTCATCTTTTTGTTGTGGTCGGAACAAGGTTCGCAAGATTGCCTAGATAAAGTGTGTCACAACGCCACACCAGTGGTAACTGAAAAGGATACACTGGATGAAGCTACGTTAAAGTTGATCTATACATCGCGTAAAAATCACTTTTTGGTGGCGTGGCGACGCGCAGCCATCATCGCTTTCATCACAGCCATTTTGTGTACCATTGGGCGATATCCTGATCCATCCAAATTCCTCCTCATCGTATTAATCATTTTTGTGATAGCATATACCGCATTGGAAGTACCTCAGAAAGTCTTTTGGAAACCGCGAGACCTAGAATTAGAATATCAACTGCTACACTTAAAAACTTAATTTCGCTATTCTTAATAGTTGTTTTGTTGTAAAAACAACTATGCAAGTACAAACGCAACGTGTTTTGTACGCCATTAGTATGATTAGTTTCATCGTATTGAATTTAACACTGTATTACGCAGTACATTGGCCTTTCGCACTATCCTTTATCATCTCATTGATGTTAGCTGCAGCATTACTCATTCTGACACCATTATTTGTGAATTTATGGGATCGAAAATGTGATAAACGTGTGGAACAAGAAACATTGATCGCAAATGAATTATAACCTGAAAACACAATTTTTTTGTCTAGTGTTGTACTTGTGGGACCCAGTGGATGCTACGTTTTTCTCCCTTTTCTTTCATCTGTACAATGACACGGGTTCGATCCGCGTTCCAACTTAAACTCACGTTATCCGATTCTTTCACTACAGCGAGTCCATTGGGATCAGTTTTCCGTTCATATACTTTGACCGGATAGGTACCAGCCCGCCCTTCCGGATCCCAAAAATCCGAAATGGTCAGTCCCCCATACTGAAATGCACTCACAATGACTTGCAACGTTTGTATATACAAAGTTTGAATCTCCTGTGTACTCAAACTCCCAATAGCTCGAAACGGCGCAATTTTGGCATCATACAGAATTTCTGCTCGAAGGTAATTGCCAATACCGGAGAAGAATTTTTGTTCCCGAAGGAAGTTACATACTGGCTTCAAAGATAATCGAGGGGAACGAATCTTATCATGCCAAGCTGACCATAGTACATCTTGTTCTGATGTAGGAGCAATCTGTCGCTGCCACAGATTCAACCCGTGTTGCAATAAATCTGGACCTACTGCTGCATCTAAAACTTTCAGTAGGTCAGATATGTTTGGATGCACTTTCAGATTGCCTTGATGTCTTGAATCTGCGTAGTATAATATGGTTCCATCGCTGAATTTAAGCCATACATCGCAATGATCCCC	unclassified Mimiviridae
SAMN33050764_k141_163113	k141_163113	SAMN33050764	4074	AACTTCCTTAAACCCTTGATTCCCATTGCAAAACAAGGTTGTGTATTACAACTTCAAATTCTGATAACAACATAAAAACTCATAAAATTTGGGTTTTCTCACAACATGTCACGTGAAGATACATGTCTCGTTTCAGATAAATTGTCTAAGGTAAACACTGGTAGTTCTAGAATCATCACTATTACACAAGATGGACCAGTGTATGCACAACAACCTGCCAACTCGGCGACCTTCTGTCGGTACGACAAAATGGAAATGACTAAAAGTGTTCCTAACCCTGGGTTTCAAGGATTGGATAACCATAGCGCAGAACTGCTCAATAAATTCAATAAATTGTCAGAAGAAGTGAACCAACGTTTTGCAGTGTTTGAACGCAAAACGGCTGGCGAAATTGCACAAAATACTATTGCGCATTTCGATAGTAAAGCGACGAACGTAGAGAACAAAATTGAAGCTCTTAATGCAACTATCAAAACATTGGAACGCCGAGTTGTCGAATTAGAAAAACAACTCAACGTAAGCAAAATAGTTGATTCACCCAAACATGTTCACTTCGAAAATATGAAACCAGTTGAAAGTATAAAATCTGTCATCGAACCACCTAAACCAATTGTTGAACCAATTGTTGTTTCTGTCCCGATTGTTGAACCGGTTAAACCTGTTGTTTCTGTCCCTGTCACGGATTCTCCTATTATTTACACGCCATACTTTCATAATGATTCATTGAAAAGCGAAGAATCCAAATGCATTTTAACTAGCGATTCATTGAAATTTAGATGTGTCCTTTCACAGAAAGTTTCTACACCAGTGTTCTTGTATCTGTGTGGCGATGATAAAAGCGAGGTACCCATTCCGAGCATTACTTTACAAATCGTATATGGCAATGGTAATACTATCAGTGGAACAATACCCGCCGAATTAACTTATCGTAATAATCGACCGGTGTTGCGATTCGACACTTTACCCGAATTACACTATCCTTCTATTTTTGGTTATCAAGGCAAGATATAAGAGGCTACAACATATTATTTTTGTAATTTTATCACGGCGTTTTATTCTTACACAAATAAATTTGTCCTATAAAAGAAACTTTGTGTTCTGACATATAAAATGACGCTAAATTTTGTACAGGTATATCTGTACAAAAACGTCTAATGACAAACTGGATATTTGTGAATGTTGCTATTTCTAATCGATGTTTTATACCTATATAACATCATTGTTCTTATATAACATTCTCATATATCTTCATACAAATGTATTTTATGCGAACTTTAATAATAACATGTTTGTATAAAATGCACGTACCTAAATGGTTAGATTATGGTAAACCGGTGGTCAATTACACAATTTGGGCAATAATGCTGGGTAGCATTATCATTTGTGCAGTGTGTTGTACTCTTTGTGCTAGGAATGTGTGCAAGTATATTCGCTATGAACGCAATCGATATACGACAATTCCTCGATTGGAAGAAGAGGAAGAGGAATAGTAATACTATAAAAAGGTTTTATCCTCCTATAAAAGGTTTTATCCTTCAAAAAAGAGATGTTAGATAGTGTTACATTGTATCAGGGGGTCGGTCATCGAGTGACTACGGCTGATGGTCTGTTAACTCGAATTGCTGTTCCTAGTACGATTCGAGAAGATACTTTCACTGCTACTACCGATGGCGAAGAGTTAGTGTCAGATTGGGGAACCGGACGTGAATTATTTCACCCTGGAATGCAGGTGGAAGTACAAAAGGGATGTGAAAAATGGTGCGGAAAGATTTTGCAAGTAGAAGGTTGTAGCATTACCCTGATTCAGGATGCGCCATGTGGTTGCATTACTAAGATTTGTAACTATGACTGGATCAAGAGCGGTTCCACCAATCCCGGTTTGCGGTTTGTTAATTTACTTCGTCGCAGCAACTGTGGTACCAAGACCACCGTCTCCTATTTATTCGATCAAATCGGATGGCAACCAGTGTATACTTTAATTGTGGATCCGAATGTATTAGCAGCTGGACTACTCAAATTGCAAGGTGAAGTGTACAATAACACTTCACTTCCTTTTGCTAATATTTTTCTCAGTTTGTCTACACGTAAAGTATCTCCGCCTCCGCCAAGTGGTTTGCGTACATTATCGGTACAACAAGTAGCGGAGGATCCATCATCCAAAGATGTGACAGTGAAATATGATGTAGGTTTGACTACCTTACATCACTCGATGATGATTCCGCTGGCACAATGGCCAGTAGCTTTGTCTCGATACAATCTAATCAATTTGAGTGAGACTCGAGGTCTAGGTAAGTTGATGTATCGTTTTACCATTCCTGCTACCGGCGGCGGAGGTATCGTCAATCTGTTTTCCAAACCGTGCTTGGAATATCTCGGTTCAAGTCGACTCCACGCTTTTATGGCCGATACACCGCAGGAACTGGTTCTACAACCGCATCCATTTGTCAACTACGAGGTTACAAAAACCGAAACCAAAAATGACGACACAACATCAGTTTCTTACTCAATCATCTTCCAAACTCACAAAAACAAAGAGGTCGCGTTATTGCGAGATTTTATTGGTATAGCAAAAGTGAGTGATTCATCCGTTCCGATAACCCGAGTCGGCGAACACTTCGATGTTATAGTGGAATTACCAATCGGTATCTCCAAATCCGAATTCAACCTGACATTGATAGAATAAGGATAGAACCACGCTTGTCTAAAAAAGACCCATTTTTTCATCATGAATGGTAATACTCTATATTACATTTTAGTTGTGTTATCGATTGTCATTGTCATCTTTTTGTTGTGGTCGGAACAAGGTTCGCAAGATTGCCTAGATAAAGTGTGTCACAACGCCACACCAGTGGTAACTGAAAAGGATACACTGGATGAAGCTACGTTAAAGTTGATCTATACATCGCGTAAAAATCACTTTTTGGTGGCGTGGCGACGCGCAGCCATCATCGCTTTCATCACAGCCATTTTGTGTACCATTGGGCGATATCCTGATCCATCCAAATTCCTCCTCATCGTATTAATCATTTTTGTGATAGCATATACCGCATTGGAAGTACCTCAGAAAGTCTTTTGGAAACCGCGAGACCTAGAATTAGAATATCAACTGCTACACTTAAAAACTTAATTTCGCTATTCTTAATAGTTGTTTTGTTGTAAAAACAACTATGCAAGTACAAACGCAACGTGTTTTGTACGCCATTAGTATGATTAGTTTCATCGTATTGAATTTAACACTGTATTACGCAGTACATTGGCCTTTCGCACTATCCTTTATCATCTCATTGATGTTAGCTGCAGCATTACTCATTCTGACACCATTATTTGTGAATTTATGGGATCGAAAATGTGATAAACGTGTGGAACAAGAAACATTGATCGCAAATGAATTATAACCTGAAAACACAATTTTTTTGTCTAGTGTTGTACTTGTGGGACCCAGTGGATGCTACGTTTTTCTCCCTTTTCTTTCATCTGTACAATGACACGGGTTCGATCCGCGTTCCAACTTAAACTCACGTTATCCGATTCTTTCACTACAGCGAGTCCATTGGGATCAGTTTTCCGTTCATATACTTTGACCGGATAGGTACCAGCCCGCCCTTCCGGATCCCAAAAATCCGAAATGGTCAGTCCCCCATACTGAAATGCACTCACAATGACTTGCAACGTTTGTATATACAAAGTTTGAATCTCCTGTGTACTCAAACTCCCAATAGCTCGAAACGGCGCAATTTTGGCATCATACAGAATTTCTGCTCGAAGGTAATTGCCAATACCGGAGAAGAATTTTTGTTCCCGAAGGAAGTTACATACTGGCTTCAAAGATAATCGAGGGGAACGAATCTTATCATGCCAAGCTGACCATAGTACATCTTGTTCTGATGTAGGAGCAATCTGTCGCTGCCACAGATTCAACCCGTGTTGCAATAAATCTGGACCTACTGCTGCATCTAAAACTTTCAGTAGGTCAGATATGTTTGGATGCACTTTCAGATTGCCTTGATGTCTTGAATCTGCGTAGTATAATATGGTTCCATCGCTGAATTTAAGCCATACATCGCAATGATCCCC	Pithovirus sibericum
SAMN33050764_k141_174034	k141_174034	SAMN33050764	4067	TTCCGCGCCACGCGCCACGCTTTCACCCTCAGCCAGCGCAGCACCCTCGGCTTCCGGGCCCAGCGCCAGCAAGTCTTTTTTGATGTCCGCTTCAGGCACCACCGCCGGGACGCGCGGCAGGAGCGCATGGACGCCCTGACCGTATGCTTTCGCACCCACGTCGATGGCTTGCGGGACTCCCGTGAGAGACAGCGCGGCGTTGAAGGCGTCGAGGGGCAGTTTCCCGGCATCGACAAACCGCCCGAACTGCTGCTTCACGCGGCCCCAAACGTCCGGTGGTGGCGGCTGCTTGCTGGTCGAGATATAGTCGCTTTGCAGTTTCCCGAACGCATCGCCCACGCCCTTCGCATAAATGCCTGGAGATGCAGGAGGGGTGGCAGGCGCAGCCGGAGCCTTCTTCGGTGGAGGCGTGACGGTGAAGGCCGGTGCAGGGAGCGCTACCGTGTAGGAAGGCGGTTCGACGGTGAACTGCTGATCGGCCATATCACGGGCTTACCCATGTTCCGCCTTTTTTAACAGCCACCACCGTGCCCGACTGGTCCTTGACCGCCGAGCCTTCCGGGTATTTCGAGGGATCGGGCAGGCCATCCGGCAGGCCGCCCTGTGCATCGGCCATCGTGCCGGGCGCATCACCCTGCTTGAGCGTGGCGTTTGCGCCGCTGGGGGCAGTACCCCCATACCGCTTCTCCGCCGCATCCATTTTCTTGGTCACGCCGTCGATCTGTGTCTGGAGCGCCTTGAGCGCCGGGACGCTGGCGGGGTCCGCGCCCACCGGCTGGCTCGCCAGCGTGGCATTGTAGCGCGCGGACAGGCCGCGAATCTGGGTTTGGAGATCGGACACCACGGCTTTCTGGGTGGCCGCCTGCGCCTTGTTGATCTCGCCCGACACCACGCGGCGGTCGATGGCGTTCTGGACCATCTGGGCGCGGTTCTGGGCGCCGAGAATCCGTGCCTGCGTATTGGCGGTCGAGGTCCTGTCCCGCGCATTGGCGGCGTCCAGCATCGCCTGATCGCGGGCTTGGGTGTTGGCGGTCGAGGCCTGGGCACGCATCCCCGTGGTTGTGAGCGCAGTGTTGGCGCGAAGATCCTGCCCTCGCTGCTCAGTCGCATCGCGAAGCTGGGTCGCCATGTATTGAAGCTGGGCCCGGATATCCGGCTGGACGCCCTTCATCATGTCCACCGTCTGGGAAACGGCGGAGGCCAAGGTCTGGGGATCGATGCCCGGATTGCGCTGCTTGATGCCGGACGCGATGCGAAGCAGGACCGAATAGGGGTCGAGATCGCTGCCGGGCTGCATCCCCTGAGCGCCGCCCTGGGGGCCCTGCGGACCCGCCTGTTGCGGCATGGGTTGTGGAGCCCGTGCTTGCGGAGGCGGCGGCTGGGCCGGTCCCTGCCCCATCTGGGGCGGCATTCCCGGCTGACCCATCTGCTGCGGTGGTGGCGCACTGGATTGTCCCGGCATGGGCGGCTGCGGACCTTGCTGCGGCATACCCTGTGGGCCACCCGGCGGCTGTCCGCCCTGCTGGCCGTAATTGCCCTGCTGCTGACCGAGATTCGCGAAGATCGCGGCTTTGGCCTGCAAATCCTTCTTGGCTTGATCGATCTGCGATTGCGCTTGCTGAATCAGCATGGCGCGCTGCTTGATCGCCTGCATGGCATCTACGCCCTGCGTGGCACCTTGACCGAACGCACCGACGGCTTGGAGGAAGCCCACCATCAGCCCCCCCCGGCCCCGGCCCCGGCCGCACCATAGCCGCCGAAGAGATTGCTGCCTCCGAACAGATCGCCGAAGACGCTTCCAAGGCCGGACCAGATCGCATTGTTCTGGTTGAACTGCTGATTCTGACCCTGCTGGCCGATGCTGGTCGCCGACTGGCCGAGGCCGAGATATTGGGCCAGGCCGCTGAGCAGGCTGTCGCCCGGCGCCATTGCCTGTCCCGTGGCACTGGAGAGCGAATTGTAGGCGTTGATGTTGTTGGAACCGATGGTGCCGAACGCGTCGTAAGGAAGCTGTCCCCCAGCATTGATCGCGTTGACGCCCTGATTGCCAATGGTGGCCGCATTGCCGAAATCCGCGCCCGCCGTCGCATTGGCGGTATTGTAGCCCCCCAGCGCGGTATTCTCGCGCCCAAGCTGGTTGTTGATCCAGTTCAGATTGAAGTTCTGGCCGGCCTGACTATTGAGCCCCGCCGCATAAGGGGAACCCCCTACGCCGCTTTGGGCGTTGAGCGCCTGCTGCTGGTCCATCTGCTGCTGGTATTGCTGGGCATAGAGCGCGTTCTGCGGATCGAACCCCGCGCTGAGGATCGAATTGCCGGCGCCAATGGCCTGGTTCCCGGCCCCGGTCAGGGCAGACGCGCTTCCGATGTCGGCATTTCCAATGCCGGTGCTGGCAGTACCCGCCGCATTCGCCCCCGTCTGGTATGCCGTCGCATAGGGGTTATTCACCAGATTGTTGACTTGCGTGGTGACGCCCGGAATCACCTGTCCGGGCAAGCCTGTGGCGTAGCCATATTGCGAGCCGGTGATGCCCTGATATTGCTGGTCCGCCGTCCCCTGCCCGGTGGGCTGGTAGGGCATCGGGACCGATCCGCCGCCGCTCATTCGAATTCCACTCCTACCGGATCGGTGATTTCCCCGTCATCGCTGCGGTTATCCACCGGAATTTGCTCTTCCCAAAATCCGCCCTGCCAGTCCGGCTCATCCCACTCATCCGCGCTGGACCTTAGCATAGTGATCTTCGTCATGGACATAACCGAGCCGGGCCAGAAGCTTGCCGAGCCTACTCTCGCCGTCGCGATCCAGCAAGACATGGCGCTTGACGCTGTAGGTGATCTTGACGGCGCCCCCGGCGAACAGGTCGTATTCGGCCCTCCGGATCAGGCCGACACCTGCAAGCGCGCGATATGGCGCTTCCGCAAAGACGAGATCGTTGAACGCGTGAGGGGTGAACTTGTGGTGATAGGGGCACCAAACGAAATACCCCGCGTAAGCGACGATCCGCCCAGAAGCTCGGCCCGAAAGCGCACGATACGACTTGGCTCTTTCGAGAAGCCGGTAGCGGTCCCAATCCGGGGCGAGCGGGATGATGTCTTTGTCACCGTCGATTTCCTCCCAATTCAACGCCAGAATGTCCTCAATGCCGTCATCGATCAAGCGATCGAGCGGCTCCCATGCGAAGGAAATCTTTTCACGGCGCGCTGGCACGGCGCACATCCACCACCAGCTTCACCGTCGCGCATGGCCCGAAATTGGCTTCGGAGTGAAGCACCAGATGATTCATCTCCATGATCTGCCCGACGTTCAGCACCGCGTTCACGCCGCCACAAAACACCCAGGCATTGGGAGAGGGAACGAGGCAGATCAAAAGCCGGTGATGCTGCTCGGCATATTCGCCTTCATCCCGCCGCCACGGCCGCGTGACGTTGACACCCAACTTCTCAATCCTGATGTTGCCGAAGATCGCGGGCTTGCCGTCGAGGAACGGCGCCGCCTGATTGCGGAGGCGCGCAATGAGGGAGCGGCCGGTTTTCCAGTCCTTGAAGACCGGACGGTCCACGATGTCGTCGCCGCCTTCGGGGTCGAGCCCGCGCAAAACAATCTCACCATCCTCGTCCAGACGCTTCTTGTGCTTGAAGATCAGGACGGAGGTGAAATTCGAGGTGTCGATGAACCCAAGCGGCCGCAGGCTCATGGCACATTCCAAATGGGGAGGAAATTTGTTATCATGTGGGGATGAACACTCGCACCTGCCATCGATGCCGTCAAGAATTCGATCTGACGCCTGAGAATTTTCTCCGAGATCGGAGCCGTCCATCCGGACTGGCGTATGAGTGTCGGGCCTGCCACAGCGCTCGAAAGAAAGGGCGTGACAGGCGAACGGAAAGATGGGCGAATCATACTCCAGAGCAGCGCAAGAAGGCGCAGGCCAGAAGCGCCAAGTATAATAGAACCAATAAGGGACGTGCTATTTCTCTACGGCATTCTTACATCAGAGTTGATAGCTGCAATCTGACCTCTCTCGAGGTTCTGAAAATCATCGAAAAACCGTGCCACTATTGCGGCAC	Yellowstone Lake virophage 5
SAMN33050764_k141_174034	k141_174034	SAMN33050764	4067	TTCCGCGCCACGCGCCACGCTTTCACCCTCAGCCAGCGCAGCACCCTCGGCTTCCGGGCCCAGCGCCAGCAAGTCTTTTTTGATGTCCGCTTCAGGCACCACCGCCGGGACGCGCGGCAGGAGCGCATGGACGCCCTGACCGTATGCTTTCGCACCCACGTCGATGGCTTGCGGGACTCCCGTGAGAGACAGCGCGGCGTTGAAGGCGTCGAGGGGCAGTTTCCCGGCATCGACAAACCGCCCGAACTGCTGCTTCACGCGGCCCCAAACGTCCGGTGGTGGCGGCTGCTTGCTGGTCGAGATATAGTCGCTTTGCAGTTTCCCGAACGCATCGCCCACGCCCTTCGCATAAATGCCTGGAGATGCAGGAGGGGTGGCAGGCGCAGCCGGAGCCTTCTTCGGTGGAGGCGTGACGGTGAAGGCCGGTGCAGGGAGCGCTACCGTGTAGGAAGGCGGTTCGACGGTGAACTGCTGATCGGCCATATCACGGGCTTACCCATGTTCCGCCTTTTTTAACAGCCACCACCGTGCCCGACTGGTCCTTGACCGCCGAGCCTTCCGGGTATTTCGAGGGATCGGGCAGGCCATCCGGCAGGCCGCCCTGTGCATCGGCCATCGTGCCGGGCGCATCACCCTGCTTGAGCGTGGCGTTTGCGCCGCTGGGGGCAGTACCCCCATACCGCTTCTCCGCCGCATCCATTTTCTTGGTCACGCCGTCGATCTGTGTCTGGAGCGCCTTGAGCGCCGGGACGCTGGCGGGGTCCGCGCCCACCGGCTGGCTCGCCAGCGTGGCATTGTAGCGCGCGGACAGGCCGCGAATCTGGGTTTGGAGATCGGACACCACGGCTTTCTGGGTGGCCGCCTGCGCCTTGTTGATCTCGCCCGACACCACGCGGCGGTCGATGGCGTTCTGGACCATCTGGGCGCGGTTCTGGGCGCCGAGAATCCGTGCCTGCGTATTGGCGGTCGAGGTCCTGTCCCGCGCATTGGCGGCGTCCAGCATCGCCTGATCGCGGGCTTGGGTGTTGGCGGTCGAGGCCTGGGCACGCATCCCCGTGGTTGTGAGCGCAGTGTTGGCGCGAAGATCCTGCCCTCGCTGCTCAGTCGCATCGCGAAGCTGGGTCGCCATGTATTGAAGCTGGGCCCGGATATCCGGCTGGACGCCCTTCATCATGTCCACCGTCTGGGAAACGGCGGAGGCCAAGGTCTGGGGATCGATGCCCGGATTGCGCTGCTTGATGCCGGACGCGATGCGAAGCAGGACCGAATAGGGGTCGAGATCGCTGCCGGGCTGCATCCCCTGAGCGCCGCCCTGGGGGCCCTGCGGACCCGCCTGTTGCGGCATGGGTTGTGGAGCCCGTGCTTGCGGAGGCGGCGGCTGGGCCGGTCCCTGCCCCATCTGGGGCGGCATTCCCGGCTGACCCATCTGCTGCGGTGGTGGCGCACTGGATTGTCCCGGCATGGGCGGCTGCGGACCTTGCTGCGGCATACCCTGTGGGCCACCCGGCGGCTGTCCGCCCTGCTGGCCGTAATTGCCCTGCTGCTGACCGAGATTCGCGAAGATCGCGGCTTTGGCCTGCAAATCCTTCTTGGCTTGATCGATCTGCGATTGCGCTTGCTGAATCAGCATGGCGCGCTGCTTGATCGCCTGCATGGCATCTACGCCCTGCGTGGCACCTTGACCGAACGCACCGACGGCTTGGAGGAAGCCCACCATCAGCCCCCCCCGGCCCCGGCCCCGGCCGCACCATAGCCGCCGAAGAGATTGCTGCCTCCGAACAGATCGCCGAAGACGCTTCCAAGGCCGGACCAGATCGCATTGTTCTGGTTGAACTGCTGATTCTGACCCTGCTGGCCGATGCTGGTCGCCGACTGGCCGAGGCCGAGATATTGGGCCAGGCCGCTGAGCAGGCTGTCGCCCGGCGCCATTGCCTGTCCCGTGGCACTGGAGAGCGAATTGTAGGCGTTGATGTTGTTGGAACCGATGGTGCCGAACGCGTCGTAAGGAAGCTGTCCCCCAGCATTGATCGCGTTGACGCCCTGATTGCCAATGGTGGCCGCATTGCCGAAATCCGCGCCCGCCGTCGCATTGGCGGTATTGTAGCCCCCCAGCGCGGTATTCTCGCGCCCAAGCTGGTTGTTGATCCAGTTCAGATTGAAGTTCTGGCCGGCCTGACTATTGAGCCCCGCCGCATAAGGGGAACCCCCTACGCCGCTTTGGGCGTTGAGCGCCTGCTGCTGGTCCATCTGCTGCTGGTATTGCTGGGCATAGAGCGCGTTCTGCGGATCGAACCCCGCGCTGAGGATCGAATTGCCGGCGCCAATGGCCTGGTTCCCGGCCCCGGTCAGGGCAGACGCGCTTCCGATGTCGGCATTTCCAATGCCGGTGCTGGCAGTACCCGCCGCATTCGCCCCCGTCTGGTATGCCGTCGCATAGGGGTTATTCACCAGATTGTTGACTTGCGTGGTGACGCCCGGAATCACCTGTCCGGGCAAGCCTGTGGCGTAGCCATATTGCGAGCCGGTGATGCCCTGATATTGCTGGTCCGCCGTCCCCTGCCCGGTGGGCTGGTAGGGCATCGGGACCGATCCGCCGCCGCTCATTCGAATTCCACTCCTACCGGATCGGTGATTTCCCCGTCATCGCTGCGGTTATCCACCGGAATTTGCTCTTCCCAAAATCCGCCCTGCCAGTCCGGCTCATCCCACTCATCCGCGCTGGACCTTAGCATAGTGATCTTCGTCATGGACATAACCGAGCCGGGCCAGAAGCTTGCCGAGCCTACTCTCGCCGTCGCGATCCAGCAAGACATGGCGCTTGACGCTGTAGGTGATCTTGACGGCGCCCCCGGCGAACAGGTCGTATTCGGCCCTCCGGATCAGGCCGACACCTGCAAGCGCGCGATATGGCGCTTCCGCAAAGACGAGATCGTTGAACGCGTGAGGGGTGAACTTGTGGTGATAGGGGCACCAAACGAAATACCCCGCGTAAGCGACGATCCGCCCAGAAGCTCGGCCCGAAAGCGCACGATACGACTTGGCTCTTTCGAGAAGCCGGTAGCGGTCCCAATCCGGGGCGAGCGGGATGATGTCTTTGTCACCGTCGATTTCCTCCCAATTCAACGCCAGAATGTCCTCAATGCCGTCATCGATCAAGCGATCGAGCGGCTCCCATGCGAAGGAAATCTTTTCACGGCGCGCTGGCACGGCGCACATCCACCACCAGCTTCACCGTCGCGCATGGCCCGAAATTGGCTTCGGAGTGAAGCACCAGATGATTCATCTCCATGATCTGCCCGACGTTCAGCACCGCGTTCACGCCGCCACAAAACACCCAGGCATTGGGAGAGGGAACGAGGCAGATCAAAAGCCGGTGATGCTGCTCGGCATATTCGCCTTCATCCCGCCGCCACGGCCGCGTGACGTTGACACCCAACTTCTCAATCCTGATGTTGCCGAAGATCGCGGGCTTGCCGTCGAGGAACGGCGCCGCCTGATTGCGGAGGCGCGCAATGAGGGAGCGGCCGGTTTTCCAGTCCTTGAAGACCGGACGGTCCACGATGTCGTCGCCGCCTTCGGGGTCGAGCCCGCGCAAAACAATCTCACCATCCTCGTCCAGACGCTTCTTGTGCTTGAAGATCAGGACGGAGGTGAAATTCGAGGTGTCGATGAACCCAAGCGGCCGCAGGCTCATGGCACATTCCAAATGGGGAGGAAATTTGTTATCATGTGGGGATGAACACTCGCACCTGCCATCGATGCCGTCAAGAATTCGATCTGACGCCTGAGAATTTTCTCCGAGATCGGAGCCGTCCATCCGGACTGGCGTATGAGTGTCGGGCCTGCCACAGCGCTCGAAAGAAAGGGCGTGACAGGCGAACGGAAAGATGGGCGAATCATACTCCAGAGCAGCGCAAGAAGGCGCAGGCCAGAAGCGCCAAGTATAATAGAACCAATAAGGGACGTGCTATTTCTCTACGGCATTCTTACATCAGAGTTGATAGCTGCAATCTGACCTCTCTCGAGGTTCTGAAAATCATCGAAAAACCGTGCCACTATTGCGGCAC	uncultured Caudovirales phage
SAMN33050764_k141_958907	k141_958907	SAMN33050764	3988	AAATCAACGGCATTCTGAAGACACTCGGCACGAACGCCAGCCCGGATCAGATCGCGAGCGCCGCGAAAACTCTCCTGCAGATCGCAGCGGGCCGGGCGATTCCCCTTATGGAGCGAGTGAAGCAGGCCAAGCTCGATAATGTCGTGCCTGTGATTGGGGAAGACGCGAAGCAGATCCTGCAACGCAACGGATTCGACCCGAACACAATGAAGCCCGTGGCGGCAGCGGCCGGGTCCGGTTTCTCGGTTTCGGCCCCCAACGGCAAGACGTATACCTTCCCCGATCAGAAGTCGGCCGACGCCTTCAAAACTGCGGCCGGTATTAAATAAATGCCCGATTACGACGCACTGGCACAGCAACACGGCGGCTCAATGGATCTCGATGCGCTCGCAGCGGCACATGGGGCCGTGGGCGGCTCAAAGTCGCAAGGTCTGCTCACGGGCAACCCGGTGGGCGATGCTCTCGCAGGCGCTGGCGGGGAATTCGCACAGCACGTTGTCAACCTGTATGACCTCATTCGGAAAGTTCCAGGCGCCGACAAAATCCTGCCGGATTCGGCAAAACTCCACCAGGCCATCTCGGATGCAACGCCAGATACAACGTCCGCGCACGTGGGGAAGTTTCTGGAGGGCGTCACCGAATTTGCGGTCCCGGCCGGAAAAGCCGCGGAGGCTACGAAAGGCGCAAGTCTGCTGGCCAGAACAGCCGCTCAGGCTGGGGTGGGAGCTGGAGTATCTGGCATTCAGACCACCGGAGATGCGAAGTCAATGGCTGCGGGCGCGGCGGCCGGAGCTGGGGGAGAGCTTATCGGCGCGGCCGCATCGAAGGCAATGTCGGCGATTAGCAAGAAGGCTCCCACGCTCGCGAATTTCTCGGAATCGTTCGGGAATGCCACGCCGACCCAGAAGGCCCGCATCTCACGTGCAATGGACGTCCTCACGCGAGACGGCGTTGTGCCGCCTGATAGCGTTCACGAAACGCAGGATGTGATCAAGGGCAAACTGGACGAACTTGGGCAGGCTTACCAGAATCTGGATCCAGCCATAAAGGCGCGCGAGGTTGATCCCTCCGACGTCATCGATCACCTGAAGGATCTCCAGAAGCAGTACACGCGCCGCGGCGTGGTGACGGACCCCGCGGCTTACGCCGCGATCTCCGGTGAGATTCAGAAGGTCGAAGACATCGCCATGAAGAATGGCGGCGCTCCTGCCTCGAAATCCATGATCGTCGGACCAAACGGGCAACCCGTTCCGGGTACGCCGGCCGTTCCCGGAAAAGTTAACGTTGATGACATCGTTCACCTGAAGCAGATGGCGAATGGAAAGACGAGTTGGAATTCAGCGGATGCCGACAAATCGCTGTGGCGCGGCATCGGGGACGCCTACCGATCGGCAGCGGATACGCTCGCTCCTGAGATCACGCCCCTGAACCGCGATTACCAGAAATACAAGGATCTGGAGCAGATCATCGATCAGAATATCGCGCGCGGCAAAGGAACCACGCAATCCGGCCTGAGCGCGCTTCTCGAAAAAGGAACTGAGCACGCCGTGGGCGCCGCAGCTGGGGCGAAGATCGGCGGCGCGGTAGCCGGCGTTCCAGGCGCGACGGTCGGCGGAGTAGTTGGCGGCATAGCTGGACCCAAAGTCAGCAAGGCCGTGGCGCGGGCAATTCAGAACGCAGTGGACTCTGGAGCATTCGCAAAACTCCCCCCGATGAAACAACAGATGATTCGCTCTATGTCGGCAATCGGGGACAACGCAGGAATCCTGAAAGCGCTCGGCGTCGGGACTACCGAAGAGGCCGTCGCCGGACGCTGAGCTGGCGAGGAAATCCGTTAGCAATGAAAAGTACGATGAGGCGAAGAATGAACGGAGCGAAAGCCAACATGACGTCGCCGCGGGCGATGCCATCGACCTTAGTGGCGCCGTTGTAGAGAAATAGCGCCGCCCACCCGACCGAAAGAACCGTCCACATCCGTTTCAGCACGCCCCGATTCTAACACGAGGAAATTCGAAATGAAAATCGCCCACCTGATCGGCGCTCTTGTAATTACCGGTGTCTCCCTGTTCGCCCAGACCTCCGCGCTTGCGCCGGTACCAATCCAGCAGCCGCTGGGCAATAGCGGCCTGATCCTCGGGGGGGCGTGCATCTACACCTATGCTGCAGGCACGACGACGCCAGCCACGACCTACAGCGATTCCGGGCTCACGACGCCGAACGCCAATCCCATCGTGCTCGATGCCTCCGGACGCGCGCCGGCCATCTACATCGGGGCTACGTCATTCAAGTTCGTGCTCGGATTGAAATCGCTGTTCGGCTCTTGCCCTTCGACGCCCGGGACGGTGCTCTGGTCACAGGACAATATCACGGATTCGGCGCTGGCCCTGAAGGCCGCTCTGGCTATTTCCACCGGGGCCGGTCTGGTTGGATGGGAACAGGTAAGCTCATCAACGCTCCGAACGGTGGATTCAAAGCTGAAAGATTTCATTCCGAGCGCGCATGACTACGGCATTATCAGCTCAGCTTCCGATCAGACGACTAAGATTCAGGGGGCGATAGACACGGTATCCGGTGCTGGCTGGAATGCGCTGTATTTTCCGTATGGAACCTACAGCTTTACCCAGATTTCCCTGCCGAACAATTTTTCGCTCGTCTGCGCTCCGCCGACCTCCACGCTCAAACTCGATGGCGTAGGAGTTACGGCGCAATCGGCGGTCCTGCAGGCCCGCACGGCGACCTCGATGATCGTGGCGGAGGCCGTGAGCCAATGGACCAACGGAGTATCGGGCTGCATTATCGACGGCAATAACATTGCGACTGCCGGGATTTTCCTCGACCGCGCTCTCTGGCCCACGATCAGCAACAACGCTTTCACCAATTTCCCTTCCGGTTCGACCGTGATCAAAGGCGGCGGCTGGCTATACGGGACTGTCGATCACGACTACATTTCGCAGAATGACGGAACCGGCATTGGGCTCCTGAGTGGATACGCCTCCGGCTCAGCACCCGGTTACGGGTGCAACGACTGCACATTCACCTCGATTAAATGCTCGGGGTGTAACCAGGCGTTCCACGTTTCTGGAATCAGCAATCTGGTGATCAAGCCGGATTGGGAAGGTGGACTGCCGAGCGGAGACGTTGCCGGTCTGGATTTTTCGGAGACGGGCATCAACGCCGCCACGACAGTAATCGACCCCTACATCGAAAGTTCGACTACCAATGCGGGAAAATATGCCATCTTCGCGGCTGGCGGCTCTCTGACCGTACAGGGCGGCTATGTGCAGTTCAGCGACGGCAGCGGAGGATCAAATTCCACGTGCGTCGGATCAGCCCCTGTATCGGGCGATGCGATCGGGGTCTTTAACGTGAGCGGAGTGCAACTCGCCAACTGCGATAACGCCCTCTATATCGGTGGCGGCCCGGTTTTTGCTGGGGATTACCCAGGTGCCAGCGGCTTCCGGGGCGGCATGACGATCACCGGGAATGATTTCATCCGAAACGCAACCGCAGGATGTGTATTCCCGAGCGGCATCACTCCGGCTGTGCTACGCAACGCGCCAATTCCACTGACTATTGAATGCCCCGAATACGGGACCATTTCCAGCCAGAACGCCACCCAGACGTACACTCCCGTTCTAACGTTCGGGGGGGCTACGACCGGAATCACCTACAGCGTGCAATCAGGCAGCTTTAACCAGGTGGGACCGGTCACCTACTACTCAATCGCCATCACGCTTACCAGTAAAGGAACTGCTCCAACCGGCGGAGCTGCCGAAATTTCGCTTCCAACCACTGCGAGTTCGGTGCATAGCAACGGATCATTCGGGGACATGGAGAATGTGGCGGGCACGTTCGAGGACGCCATGGTGGATACGGTAAGCGGATCTCCCGGGCAACTTATTTTCCGTGTTCCCATTCAGACCGGCGACCCGCCGATTGTAAATACGACGGAAGCAGACATCGCGTATTTCACGGATACTTCCGTGAT	Emdodecavirus
SAMN33050764_k141_958907	k141_958907	SAMN33050764	3988	AAATCAACGGCATTCTGAAGACACTCGGCACGAACGCCAGCCCGGATCAGATCGCGAGCGCCGCGAAAACTCTCCTGCAGATCGCAGCGGGCCGGGCGATTCCCCTTATGGAGCGAGTGAAGCAGGCCAAGCTCGATAATGTCGTGCCTGTGATTGGGGAAGACGCGAAGCAGATCCTGCAACGCAACGGATTCGACCCGAACACAATGAAGCCCGTGGCGGCAGCGGCCGGGTCCGGTTTCTCGGTTTCGGCCCCCAACGGCAAGACGTATACCTTCCCCGATCAGAAGTCGGCCGACGCCTTCAAAACTGCGGCCGGTATTAAATAAATGCCCGATTACGACGCACTGGCACAGCAACACGGCGGCTCAATGGATCTCGATGCGCTCGCAGCGGCACATGGGGCCGTGGGCGGCTCAAAGTCGCAAGGTCTGCTCACGGGCAACCCGGTGGGCGATGCTCTCGCAGGCGCTGGCGGGGAATTCGCACAGCACGTTGTCAACCTGTATGACCTCATTCGGAAAGTTCCAGGCGCCGACAAAATCCTGCCGGATTCGGCAAAACTCCACCAGGCCATCTCGGATGCAACGCCAGATACAACGTCCGCGCACGTGGGGAAGTTTCTGGAGGGCGTCACCGAATTTGCGGTCCCGGCCGGAAAAGCCGCGGAGGCTACGAAAGGCGCAAGTCTGCTGGCCAGAACAGCCGCTCAGGCTGGGGTGGGAGCTGGAGTATCTGGCATTCAGACCACCGGAGATGCGAAGTCAATGGCTGCGGGCGCGGCGGCCGGAGCTGGGGGAGAGCTTATCGGCGCGGCCGCATCGAAGGCAATGTCGGCGATTAGCAAGAAGGCTCCCACGCTCGCGAATTTCTCGGAATCGTTCGGGAATGCCACGCCGACCCAGAAGGCCCGCATCTCACGTGCAATGGACGTCCTCACGCGAGACGGCGTTGTGCCGCCTGATAGCGTTCACGAAACGCAGGATGTGATCAAGGGCAAACTGGACGAACTTGGGCAGGCTTACCAGAATCTGGATCCAGCCATAAAGGCGCGCGAGGTTGATCCCTCCGACGTCATCGATCACCTGAAGGATCTCCAGAAGCAGTACACGCGCCGCGGCGTGGTGACGGACCCCGCGGCTTACGCCGCGATCTCCGGTGAGATTCAGAAGGTCGAAGACATCGCCATGAAGAATGGCGGCGCTCCTGCCTCGAAATCCATGATCGTCGGACCAAACGGGCAACCCGTTCCGGGTACGCCGGCCGTTCCCGGAAAAGTTAACGTTGATGACATCGTTCACCTGAAGCAGATGGCGAATGGAAAGACGAGTTGGAATTCAGCGGATGCCGACAAATCGCTGTGGCGCGGCATCGGGGACGCCTACCGATCGGCAGCGGATACGCTCGCTCCTGAGATCACGCCCCTGAACCGCGATTACCAGAAATACAAGGATCTGGAGCAGATCATCGATCAGAATATCGCGCGCGGCAAAGGAACCACGCAATCCGGCCTGAGCGCGCTTCTCGAAAAAGGAACTGAGCACGCCGTGGGCGCCGCAGCTGGGGCGAAGATCGGCGGCGCGGTAGCCGGCGTTCCAGGCGCGACGGTCGGCGGAGTAGTTGGCGGCATAGCTGGACCCAAAGTCAGCAAGGCCGTGGCGCGGGCAATTCAGAACGCAGTGGACTCTGGAGCATTCGCAAAACTCCCCCCGATGAAACAACAGATGATTCGCTCTATGTCGGCAATCGGGGACAACGCAGGAATCCTGAAAGCGCTCGGCGTCGGGACTACCGAAGAGGCCGTCGCCGGACGCTGAGCTGGCGAGGAAATCCGTTAGCAATGAAAAGTACGATGAGGCGAAGAATGAACGGAGCGAAAGCCAACATGACGTCGCCGCGGGCGATGCCATCGACCTTAGTGGCGCCGTTGTAGAGAAATAGCGCCGCCCACCCGACCGAAAGAACCGTCCACATCCGTTTCAGCACGCCCCGATTCTAACACGAGGAAATTCGAAATGAAAATCGCCCACCTGATCGGCGCTCTTGTAATTACCGGTGTCTCCCTGTTCGCCCAGACCTCCGCGCTTGCGCCGGTACCAATCCAGCAGCCGCTGGGCAATAGCGGCCTGATCCTCGGGGGGGCGTGCATCTACACCTATGCTGCAGGCACGACGACGCCAGCCACGACCTACAGCGATTCCGGGCTCACGACGCCGAACGCCAATCCCATCGTGCTCGATGCCTCCGGACGCGCGCCGGCCATCTACATCGGGGCTACGTCATTCAAGTTCGTGCTCGGATTGAAATCGCTGTTCGGCTCTTGCCCTTCGACGCCCGGGACGGTGCTCTGGTCACAGGACAATATCACGGATTCGGCGCTGGCCCTGAAGGCCGCTCTGGCTATTTCCACCGGGGCCGGTCTGGTTGGATGGGAACAGGTAAGCTCATCAACGCTCCGAACGGTGGATTCAAAGCTGAAAGATTTCATTCCGAGCGCGCATGACTACGGCATTATCAGCTCAGCTTCCGATCAGACGACTAAGATTCAGGGGGCGATAGACACGGTATCCGGTGCTGGCTGGAATGCGCTGTATTTTCCGTATGGAACCTACAGCTTTACCCAGATTTCCCTGCCGAACAATTTTTCGCTCGTCTGCGCTCCGCCGACCTCCACGCTCAAACTCGATGGCGTAGGAGTTACGGCGCAATCGGCGGTCCTGCAGGCCCGCACGGCGACCTCGATGATCGTGGCGGAGGCCGTGAGCCAATGGACCAACGGAGTATCGGGCTGCATTATCGACGGCAATAACATTGCGACTGCCGGGATTTTCCTCGACCGCGCTCTCTGGCCCACGATCAGCAACAACGCTTTCACCAATTTCCCTTCCGGTTCGACCGTGATCAAAGGCGGCGGCTGGCTATACGGGACTGTCGATCACGACTACATTTCGCAGAATGACGGAACCGGCATTGGGCTCCTGAGTGGATACGCCTCCGGCTCAGCACCCGGTTACGGGTGCAACGACTGCACATTCACCTCGATTAAATGCTCGGGGTGTAACCAGGCGTTCCACGTTTCTGGAATCAGCAATCTGGTGATCAAGCCGGATTGGGAAGGTGGACTGCCGAGCGGAGACGTTGCCGGTCTGGATTTTTCGGAGACGGGCATCAACGCCGCCACGACAGTAATCGACCCCTACATCGAAAGTTCGACTACCAATGCGGGAAAATATGCCATCTTCGCGGCTGGCGGCTCTCTGACCGTACAGGGCGGCTATGTGCAGTTCAGCGACGGCAGCGGAGGATCAAATTCCACGTGCGTCGGATCAGCCCCTGTATCGGGCGATGCGATCGGGGTCTTTAACGTGAGCGGAGTGCAACTCGCCAACTGCGATAACGCCCTCTATATCGGTGGCGGCCCGGTTTTTGCTGGGGATTACCCAGGTGCCAGCGGCTTCCGGGGCGGCATGACGATCACCGGGAATGATTTCATCCGAAACGCAACCGCAGGATGTGTATTCCCGAGCGGCATCACTCCGGCTGTGCTACGCAACGCGCCAATTCCACTGACTATTGAATGCCCCGAATACGGGACCATTTCCAGCCAGAACGCCACCCAGACGTACACTCCCGTTCTAACGTTCGGGGGGGCTACGACCGGAATCACCTACAGCGTGCAATCAGGCAGCTTTAACCAGGTGGGACCGGTCACCTACTACTCAATCGCCATCACGCTTACCAGTAAAGGAACTGCTCCAACCGGCGGAGCTGCCGAAATTTCGCTTCCAACCACTGCGAGTTCGGTGCATAGCAACGGATCATTCGGGGACATGGAGAATGTGGCGGGCACGTTCGAGGACGCCATGGTGGATACGGTAAGCGGATCTCCCGGGCAACTTATTTTCCGTGTTCCCATTCAGACCGGCGACCCGCCGATTGTAAATACGACGGAAGCAGACATCGCGTATTTCACGGATACTTCCGTGAT	uncultured Caudovirales phage
SAMN33050764_k141_949353	k141_949353	SAMN33050764	3983	CGATCGTATGCCGGTCATGGAGAGACTGATGAGTTCGAGGACTAGAAACTTCACAGAACTCAGCAGAATTGCCCGCTTCGAAGATCGCTACGCATATTTGCGCCTTCAGTCATCAGTCGGACTGGAAACATTCGGTTATGAGCGGTGGCTGAATCAGGCTTTCTATTCATCAGCGCAATGGAAGCTCGTCCGGCAGGAAGTCATCGCTAGGGATCGCGGTTGTGATCTCGGTGTTGAGGGTTACGAGATTTTTGACCGTGTCATCATTCATCACATGAATGCTATCCGAGTTCAGGATGTGACCCACGGCGATCCCGACATCCTCGATTCCGAATTTCTGGTCAGTTGTTCATTGCGGACTCACAACGCGATTCATTACGGCGATGCAAGTCTGCTTGTCAAACCGCTAGTCCGGCGTCGCCCTGGCGACACAAAGCTTTGGTGAGAGGATATTTCCGATGAAGGCTATAGCTGTAGACTTCGATGGTGTCATTCATGCCTACAGCAAAGGATGGCACGATGGTTCGATTTATGATGAGCCTGTGCCTGGAGCGCTCGCTGCTCTTCGCGAACTGATGAAGAAGTATGCCGTCTTTATTTTCACTACACGCAATCCGGAGAAAGTTCTGGAATGGATGCATGCCAAGTTTGAGATTCCATGCACATGCCAGGCCAATCCGGAGATGGAATTCTGGAACGTGCAGGGCGAAATTCTCATTACGAATCAGAAACTTCCAGCGAGTGCGTATATCGACGATCGTGCTATCCGGTTTATTAACTGGGATCAAGCGCTTCATTCGCTTTCACGAGTCGTTTAGGAGAGGAATCAACATGTCTCGAATCATGGGCGACACAAAACTTTGGTGAAAAAAAACTAGAGCCTGTGTAGGACTCTAGTCGATTCCTGTCAGAAGTTCTTGGCGGTCTTCTTTCAGGCCCTAAGCATAGTATCTCGCCAACACCAGTTCAAGAGCGTTGTGTATATTTGCTTCGAGGAGTTCAGCTTCTTTCTCATTGAGATCGAGCATCCTTCCGAAGTCAACACATACGGATATTTTTCTTGAACTGATGGTGGTGTGGAACTGTGCATCAGGCGTCTGACATTGAGTGGACATTGCCATTGCGTTCTTCTTTCGTTTGGTTTCATTAGAGGGCGTGTAATTCATGCGAGGCAAAATTCTAGGAGAGGAAAGTATGTCTCGAATCATGGGCGACTCATCAACGTTCGGCGATGTGCCGCCAATGGTCGATATCGTCGCGGCTTATGCCAACGGCAAATACGGCGTCGCAACTCCGGAGCAGATGGAAGCTAAGTACCCAAACGCTCACTACGGTCATGTTCTGATCGACGTCAACGGCTCACGACCGGACGTTCAGGTTCGTGACTGGGAAACTGGCGACAAAGCCGGAAGTCTTGAGCAGTGGGTGATCGACCACAATAAGGCGAGCGGCGTCAAGGATGCTGTCATCTACTGCAACAAGTCGACGATCGAAGAAGTCCGGCAGCTGACTGGCTCGCAGATCCTTGCTGAGGATTATTTTCTATGGGTCGCGACTCTCGACAACTCGATCTATACTCAGACCGGAGTGATCGCCTGTCAGAACAAGGGATCAGCGCAAACTGGCGGTCATTACGACACGAGTGTTGTCGTCAATGATGATTTCTGGAAGTCAGGAAACACGATCACGATTCCAGCGCCAGTTCCAGGTGCACCGATCATCATCCAGGTGCCGACCAAAGTGAAGCCGAGTTGTATTCCGTTCCAGGAAGCAATCCGGACACCTGCCGACAACATGTGGGGCACAGACACCGACAATCACGCCAACGCCATCATCAAGGCAAGTGCGGGCAAGTTTCCTTACGGTGTCATATTTGCGCAGCAGGTGGTTGGTACTCAGCGAGACGGCATGTGGGGCAAGAATTCCAAGCTTGCACTCAAGTTGACTGTCGCGAATGCCCAGCGCGCACTCGATGTGATGGGGTTTTCTCCGGGTGGTGCTGACGGCATCTGGGGACCGAATACTTCAGCGGCTTATACGCAGGCTCGAGCTGCCTGTCATATCTAATCGATCAGGAGAGACGAGTGTCTTCAAATCCTGAAAGCATTCTTGATTCGGTCAAGAAATCTCTAGGGTTCGAGTCAGAGTACACGGCATTCGATCCCGACATCACGATGTTCATCAATGCGACATTCGGATCTCTCCAGCAACTCGGCGTCGGTGGCGACACGGGCTTTATCATTCAGGACAACACGACTTTGTGGTCGCAATACGTCAGCGATCTGAGCTATCTCGGCATGGTCAAGATATTTATCTACATGGCTGTGCGGTTGGCATTCGATCCGCCTGCAACTTCGTTCGGTATTGACGCGATCACTCAGCAAATCGCTCAGCTAGGCTGGCGAATCAACGTCGCAGTCGAGAAAGTAAATCCACCGGACAGTCCGTTCCGTTTCCACGAGGAGGACGATGATGTGGCTGGAGTTCTGAGAACTTTCCTCGCGCCGAAAGTCGTGCAACTGGCATTTTCTCCTGTCATGACACCGGATGCGTCGCAGGGTAACATGTTCTACCTGACGTTGACTGCCAATTGTACTTTGAACGCTCCGGTCAACGGTTCGGATGGCGAGCACATCACGATCGAGATCACTTCGGCTGGCTACACAGTCACGTGGGGAGCTGGCTGGGATTTCGGCGATGCCGGAACTCCGACATTGTCCGATGACAAGTCCGACGTCATCAGTGCCTATTACAGGGCAACTGCTACAAGCTGGCGCGCTGGCGTTAGCACAGGTTTCTGATTCATATTTCATCGAGCTAAACGGAGAACTCAGTGGCTGTCACTTCTCATGTCTATCCCAAGGCCATCTCGGCCATCTTCGACAAGACCATCGATCTTCATGCCGACACGTTCAAGGCTGTCCTGTTTACTGGGGACGCTTCGGCGTGGGGATCGACGCAGGAAGGCTATCAGTACCTGTCGGATCTGAAGACTGCTTACACCGAAGTCAGCAGTGGTGACTATGCTCGGCAGAGCATTTCTGGTCTGTCTGTCTCCGTGTCAGGCTCCAAGGTGATCTGGACTTGCACTTCGCCGATCAGTTTCGGTTCCGACGTCACGATTACTGCAAGGTCGATGGCGATCGTCGACGAGTCTGTGGGTTCTGCTGACGCCAGCTATCCTGTCATCTGCATCATCGACTTCGGTCAGAACTACGCCAGCACGGCGAGCGAGTGGGAGTACACCGTCGACGGGACCAACGGCTTGGCATATTCCAGCTCTAGCTGAGGGGTCTTAACGGCATGGGCTACTCATGGTTCGACACAGCCGATGGAGGCAACGGCTTCTGGACGACGAGTGACGATAATGCTGATAACTGGTTCAGTTATGGAGACATCCAGACAGCAATCACTTTTGAGGTAACATCAGAGGGACAAGAACTTGCTGGCTACAAATACTGGTGGGATTCAGCAGTCAGTGAAGCGCTTGTTCCTGGCGGTTTTGCCTTGTGGGGAACACTGGTTAGTGATACGGGAACGGTTGTCAGCGGTTCGGTTATTACTTCGATACCTACTCCAACCGTGACTGGTTGGCAGTATGTTGCGCTGGAAACGCCAATCGCGCTGACTATCAATACTCCGTATCGGATGGAGTTCGCGGCTAGTGGTGGCTTCTTCTGGGCAGTAGAATATGCGCCATTCAGTGGAGCAGGCATTGTTGTCGGACCTGTGAATGTATATTCTGACAATACCGGCACAAACCCGATGTCTACCGGCAGCTATAACGATCAAGGCTCGTTTGCTACCTCCACAAACGTTCCAGGCAGTGTGTATCCGGTTACCGGATACGAGACTGGTGCGCCAGCGATTGACGCTTTGATCCAGGCTTCGGCTTCTGGTGTGAATGTTTCCGGTGTAGCGGCCGAGATTGTTCTAACTGGTGGCGTTGGTTCTGTTACAGCCGATGCGTCAGTTAATATTTC	unclassified Mimivirus
SAMN33050764_k141_949353	k141_949353	SAMN33050764	3983	CGATCGTATGCCGGTCATGGAGAGACTGATGAGTTCGAGGACTAGAAACTTCACAGAACTCAGCAGAATTGCCCGCTTCGAAGATCGCTACGCATATTTGCGCCTTCAGTCATCAGTCGGACTGGAAACATTCGGTTATGAGCGGTGGCTGAATCAGGCTTTCTATTCATCAGCGCAATGGAAGCTCGTCCGGCAGGAAGTCATCGCTAGGGATCGCGGTTGTGATCTCGGTGTTGAGGGTTACGAGATTTTTGACCGTGTCATCATTCATCACATGAATGCTATCCGAGTTCAGGATGTGACCCACGGCGATCCCGACATCCTCGATTCCGAATTTCTGGTCAGTTGTTCATTGCGGACTCACAACGCGATTCATTACGGCGATGCAAGTCTGCTTGTCAAACCGCTAGTCCGGCGTCGCCCTGGCGACACAAAGCTTTGGTGAGAGGATATTTCCGATGAAGGCTATAGCTGTAGACTTCGATGGTGTCATTCATGCCTACAGCAAAGGATGGCACGATGGTTCGATTTATGATGAGCCTGTGCCTGGAGCGCTCGCTGCTCTTCGCGAACTGATGAAGAAGTATGCCGTCTTTATTTTCACTACACGCAATCCGGAGAAAGTTCTGGAATGGATGCATGCCAAGTTTGAGATTCCATGCACATGCCAGGCCAATCCGGAGATGGAATTCTGGAACGTGCAGGGCGAAATTCTCATTACGAATCAGAAACTTCCAGCGAGTGCGTATATCGACGATCGTGCTATCCGGTTTATTAACTGGGATCAAGCGCTTCATTCGCTTTCACGAGTCGTTTAGGAGAGGAATCAACATGTCTCGAATCATGGGCGACACAAAACTTTGGTGAAAAAAAACTAGAGCCTGTGTAGGACTCTAGTCGATTCCTGTCAGAAGTTCTTGGCGGTCTTCTTTCAGGCCCTAAGCATAGTATCTCGCCAACACCAGTTCAAGAGCGTTGTGTATATTTGCTTCGAGGAGTTCAGCTTCTTTCTCATTGAGATCGAGCATCCTTCCGAAGTCAACACATACGGATATTTTTCTTGAACTGATGGTGGTGTGGAACTGTGCATCAGGCGTCTGACATTGAGTGGACATTGCCATTGCGTTCTTCTTTCGTTTGGTTTCATTAGAGGGCGTGTAATTCATGCGAGGCAAAATTCTAGGAGAGGAAAGTATGTCTCGAATCATGGGCGACTCATCAACGTTCGGCGATGTGCCGCCAATGGTCGATATCGTCGCGGCTTATGCCAACGGCAAATACGGCGTCGCAACTCCGGAGCAGATGGAAGCTAAGTACCCAAACGCTCACTACGGTCATGTTCTGATCGACGTCAACGGCTCACGACCGGACGTTCAGGTTCGTGACTGGGAAACTGGCGACAAAGCCGGAAGTCTTGAGCAGTGGGTGATCGACCACAATAAGGCGAGCGGCGTCAAGGATGCTGTCATCTACTGCAACAAGTCGACGATCGAAGAAGTCCGGCAGCTGACTGGCTCGCAGATCCTTGCTGAGGATTATTTTCTATGGGTCGCGACTCTCGACAACTCGATCTATACTCAGACCGGAGTGATCGCCTGTCAGAACAAGGGATCAGCGCAAACTGGCGGTCATTACGACACGAGTGTTGTCGTCAATGATGATTTCTGGAAGTCAGGAAACACGATCACGATTCCAGCGCCAGTTCCAGGTGCACCGATCATCATCCAGGTGCCGACCAAAGTGAAGCCGAGTTGTATTCCGTTCCAGGAAGCAATCCGGACACCTGCCGACAACATGTGGGGCACAGACACCGACAATCACGCCAACGCCATCATCAAGGCAAGTGCGGGCAAGTTTCCTTACGGTGTCATATTTGCGCAGCAGGTGGTTGGTACTCAGCGAGACGGCATGTGGGGCAAGAATTCCAAGCTTGCACTCAAGTTGACTGTCGCGAATGCCCAGCGCGCACTCGATGTGATGGGGTTTTCTCCGGGTGGTGCTGACGGCATCTGGGGACCGAATACTTCAGCGGCTTATACGCAGGCTCGAGCTGCCTGTCATATCTAATCGATCAGGAGAGACGAGTGTCTTCAAATCCTGAAAGCATTCTTGATTCGGTCAAGAAATCTCTAGGGTTCGAGTCAGAGTACACGGCATTCGATCCCGACATCACGATGTTCATCAATGCGACATTCGGATCTCTCCAGCAACTCGGCGTCGGTGGCGACACGGGCTTTATCATTCAGGACAACACGACTTTGTGGTCGCAATACGTCAGCGATCTGAGCTATCTCGGCATGGTCAAGATATTTATCTACATGGCTGTGCGGTTGGCATTCGATCCGCCTGCAACTTCGTTCGGTATTGACGCGATCACTCAGCAAATCGCTCAGCTAGGCTGGCGAATCAACGTCGCAGTCGAGAAAGTAAATCCACCGGACAGTCCGTTCCGTTTCCACGAGGAGGACGATGATGTGGCTGGAGTTCTGAGAACTTTCCTCGCGCCGAAAGTCGTGCAACTGGCATTTTCTCCTGTCATGACACCGGATGCGTCGCAGGGTAACATGTTCTACCTGACGTTGACTGCCAATTGTACTTTGAACGCTCCGGTCAACGGTTCGGATGGCGAGCACATCACGATCGAGATCACTTCGGCTGGCTACACAGTCACGTGGGGAGCTGGCTGGGATTTCGGCGATGCCGGAACTCCGACATTGTCCGATGACAAGTCCGACGTCATCAGTGCCTATTACAGGGCAACTGCTACAAGCTGGCGCGCTGGCGTTAGCACAGGTTTCTGATTCATATTTCATCGAGCTAAACGGAGAACTCAGTGGCTGTCACTTCTCATGTCTATCCCAAGGCCATCTCGGCCATCTTCGACAAGACCATCGATCTTCATGCCGACACGTTCAAGGCTGTCCTGTTTACTGGGGACGCTTCGGCGTGGGGATCGACGCAGGAAGGCTATCAGTACCTGTCGGATCTGAAGACTGCTTACACCGAAGTCAGCAGTGGTGACTATGCTCGGCAGAGCATTTCTGGTCTGTCTGTCTCCGTGTCAGGCTCCAAGGTGATCTGGACTTGCACTTCGCCGATCAGTTTCGGTTCCGACGTCACGATTACTGCAAGGTCGATGGCGATCGTCGACGAGTCTGTGGGTTCTGCTGACGCCAGCTATCCTGTCATCTGCATCATCGACTTCGGTCAGAACTACGCCAGCACGGCGAGCGAGTGGGAGTACACCGTCGACGGGACCAACGGCTTGGCATATTCCAGCTCTAGCTGAGGGGTCTTAACGGCATGGGCTACTCATGGTTCGACACAGCCGATGGAGGCAACGGCTTCTGGACGACGAGTGACGATAATGCTGATAACTGGTTCAGTTATGGAGACATCCAGACAGCAATCACTTTTGAGGTAACATCAGAGGGACAAGAACTTGCTGGCTACAAATACTGGTGGGATTCAGCAGTCAGTGAAGCGCTTGTTCCTGGCGGTTTTGCCTTGTGGGGAACACTGGTTAGTGATACGGGAACGGTTGTCAGCGGTTCGGTTATTACTTCGATACCTACTCCAACCGTGACTGGTTGGCAGTATGTTGCGCTGGAAACGCCAATCGCGCTGACTATCAATACTCCGTATCGGATGGAGTTCGCGGCTAGTGGTGGCTTCTTCTGGGCAGTAGAATATGCGCCATTCAGTGGAGCAGGCATTGTTGTCGGACCTGTGAATGTATATTCTGACAATACCGGCACAAACCCGATGTCTACCGGCAGCTATAACGATCAAGGCTCGTTTGCTACCTCCACAAACGTTCCAGGCAGTGTGTATCCGGTTACCGGATACGAGACTGGTGCGCCAGCGATTGACGCTTTGATCCAGGCTTCGGCTTCTGGTGTGAATGTTTCCGGTGTAGCGGCCGAGATTGTTCTAACTGGTGGCGTTGGTTCTGTTACAGCCGATGCGTCAGTTAATATTTC	Siphoviridae
SAMN33050764_k141_110476	k141_110476	SAMN33050764	3977	ACATTAGCACAACACATTTCGGATCAAGCCAAAGATCTGAATTCGTTAAATGTGTTATCATGGGTCACAACGAATTACAAATAGAAGTGAGAAAAAGTGAGAAAAACATTTTTTTTGTCAAATTTCAAACTTTGTACCCTGTTTATCCCTATGCTACTGTATCATAATTGTTGCGCCCCGACGGTTACTATTGATTGTCTGATTACCAAACTGCGATACAACGCAAACACTATAATCCAAATTTTTGACTTACCCATCGAATGTTACATAGTTAGTCCTCCTGAAGATATGTTATGTTGCATTACCACTTTAGCCCCATTGCAATGGTATGAACAACATCGGACTCAAATTAATAAGCTGTACAATCCCTATACAGGCAATCCGGATTGTCGTTTCGAAGTATCTAAGTGTATCGTACAGTATAACACGGAAATTGAAGAATACGGAGTGTATAAGGGATCTCGGTTTGATCAGGCCAAACCGTTCAATGTAAGTGATTTTGAATACGCTACTAATGCTCCAGCACACCACGAGCGGCGAGATTATACTGCAAGCTATGATATGACAGTGGTAGAGTTACATCCGTTGGATCATAAACGTTATGGTTTGTTGGATACACAAACTATCATTCGAAAGACTTCACCCAAGTGTGAGAAAATTGTAATTCAGTTGCCCACTTCGAGCTTAACTCAAAATATGGATATTTTGATAAATCTACTCAACAATCTATAAAAAATGATAAAAGGGGAGAAAAATGTTTGCTAATCATTACCTCGCGGAAAATCACTTTTTCAATTTATATATGTACATTATACATATATAAATTGAAAATATGGAAATAATACATACAACAGTCCTTTCATGCACTTTTTCTATTCTTTGTAATATACGATGTATAATGTACATCGTATACCAGAAAATGTGGTTTTCCACGAGGTGGTCGTTCGGACATTTTTGTAATGCAACGAAGAAAATGCAAAAACACATTTTTTACATTTTATCAAGAGAGAAGATAGAAACATATTTTTTTATCTTTGTTTATCCTTAAATGTCAGTCATTCGACGATCATTAAATAGTTTATCAATTCAAGCTAACGAAGTGATCAAACAAATCAAAGTGACGCCTAATGTTACTTCCTTTATGGGGTTACTTTCACCTAACTACTATCTAACGGAAGAAGAAAGGATGGGATTAGATCGATCGACTTTGTCCACTGCTGACAGTTCTTTCCAAACTCTTAATCTCATTTTACGAGTACCCGTTGGGTGGAGTGAAGAGATCAAAACAAAAATCGATTGGACTCAATTATACAATCCTGCTTCTGGCAAAACTTCCGACAATTTAATTCCTTTTACTTGTGAACATATACAGCAAGATGCAATAATAACGGAAGAAATCTATATTTGCCTCATTGCGAGCACCATACCACGCAATCAACATATTTTGATTTCTTTACTACAAGCTATAAGGTAGAACAAAAAATAAAAAATGCGATTAATGTTTTATGTCATAGCATAAAACATTTTTATCTTTCCTTTTTTATCTTTCTTTTATCCTTGTACTTGTAATTTGGTTAGAATGTAATCAACTAACCATTGTGGCATCGCATCGAATTTGGGTTTGTATAAGTCGTACCCTTTGCTTACTCGATACAATTGTCCAGTTCGGGAATGTCGAGAACCAGCGAATACTACCTGTCCGCGATCTGATCGAACATCAATCGGAACTTTATTCGCACCTTTACCAATCTTATTAGTATCAGGGATAAGCAAGTTGTAAGAGAAATAATAATGCAAACCACCACTACCGGTTACTACTGTAAAAGTGTCTGGATCGCCATATTGTTTTGTTAACTCATACCATTGCGGTACGAATTCAGTTTCAATGTCCACTACAGTGATACCTGATACTGAACCAGTAACTATACCCACTGCATCTGCTTGTGGATATTTGGCGAAGTTATCCATTGCAGTATCAAGACTCGTCAGTTGCCATTTTTCTGGTATTGGTACTTTACCGCGAAGGGGGATCGGGACTAAATCGAAACTTAGAGCGGTGTAAGCCAAGTCAGCAATAGTGTAATCAATCGAACACATTATCGAAACGAACGTGTGAGTGTAGACCTAATCAAAGAAGGATAAAACGGTTAAAATGGGTAAAATGGGTAAAACAAATGTGTTTGGATGGTTTTATCCTTTTATCCGTTTTTATCCCTTTTTTATATATTGTTACCTTTTATATCTGTTTTTGCTATGCAGTTGCTAATTGTATGAGTGTTTCTACCGCATCGGTTGCATAAAACTTCCAACTTACAACAGTTTTTGTGATATAATTTGAATGTTCCACTTTCCATACAACCTTGATTATCTTGAATGAAATTGTCAATTTCACAAATTTCATCATGTATCACCATACATAAATCTTCTATTATCTTTTCATTCTTGGGGTGACACAACATATAACCTTCGCATAATTGAAAGTGTTGTCGACAATAGAATTCTACTCGTACATACAAATTGAAATCGTCCACATTAATAATCTTACGAGAAGAAAACCCATTGTCTTTTTCTCTTCCTTCCTTTTCTCTTTCAAAGACTCTTCTCGGGCACGCGGTGACAAAGTGTGTATCGCTGCCGCACTCAAAACACCGATTTTGTGCTCCAAAGATCTCTTTGCGTAAAAATTCCAATTGAGATGGCGATAGATCCACTTGTACGTGCGTACCACCTCGAACATTCTCAATGCCATATTTAGCCATATACACTTTAGTATATTTATCTTCATCAAAGGCGTCCATATTAGTCCATACATGTTGCACTTGTACCGGTGGATATTTTTTGGTCCATTCGGATCCGCAACCGGCGAAATGTTGTAAAATTCTTTCTTGGGGTAAAGTACGGTCTGTTCGACCCACATACCACTTGTCGCCACAACATTTAATTATATAAATTGTAGTCATAAGAAGAAAAAAGAATGCAATATTTTTATTTATATTTTTCGTTCACCCTTAAGATAAAACGAAAAAGTATCTTTTTTGGCAACATTACAACTTTTTTATTTTTACCTTACTCGATGTAAGGTAAATGTTTTATCCCTTTTAGGTGCATGTTGGTGCTAATAAGGCATGTGGTTCCCAATTGAGCAATCTGACTCCGATGTACCCTTCTGATAAAGGATATGCTTTGAGTTGATCAGAGAAGTCTAGAATTGCAGCGCAGACATTATTGGCTTCCTCTCCGTGCATTGTCCTAGCAGTATGCTTACTCTTGTCTAGATCCACGTAGCTGTACATATCTTTGCCGAACAATCGGAAGACGTTGTCTGGCAATGTTTCTGTACGCACTTCTGCATTCGGAGCTGCATCGACGTATAGATGGCCGACGGAACCAGTTTGTAACCATAGTTCATTACCGGTTAATGTCACGTCGCTCCAAGAAATATTGGTTGGAGCCCACTGTTGACGCTCCCATCGCCATGAAGAAGAATTGATAGTTCGTGTATCTAAACCGTACAATATTCCTTGGGCTATACCGTAAAGATATCCTTTGAATAATAGGATACGACCTAATTGCACATTATTGGTCACTTTATTTTGATAGGTAATTTTACCATCATCGTGCAGATACACTGTAGTAGTAGCATACATGCACGCGTCAATTATGCCAGGAGTAACATTACCCGTACCCAAATGTTTCAATCCAAAATTGCAGACACCACTGGCACAATCGCTGTGAGTGGAGCAAGAAATACCGGTAGTATTATTCAATTTTCTGGTGGTCATAACTGAAGATTTGCCGATACGTTGCCTTGATCTGATCTTAGTACCTAATATGGGAGAAGTAGCACTAAAACCTAAGCTGCTGCCAGCGGTGCAAATTCCGGCGGTCGCTCCAGTTGCCGACGGGACACAAGTACTATTGACTACACAGTCTGATGGAATATCGTTGACGACACAGATACCACCGTTGGCCACTTT	Yasminevirus sp. GU-2018
SAMN33050764_k141_110476	k141_110476	SAMN33050764	3977	ACATTAGCACAACACATTTCGGATCAAGCCAAAGATCTGAATTCGTTAAATGTGTTATCATGGGTCACAACGAATTACAAATAGAAGTGAGAAAAAGTGAGAAAAACATTTTTTTTGTCAAATTTCAAACTTTGTACCCTGTTTATCCCTATGCTACTGTATCATAATTGTTGCGCCCCGACGGTTACTATTGATTGTCTGATTACCAAACTGCGATACAACGCAAACACTATAATCCAAATTTTTGACTTACCCATCGAATGTTACATAGTTAGTCCTCCTGAAGATATGTTATGTTGCATTACCACTTTAGCCCCATTGCAATGGTATGAACAACATCGGACTCAAATTAATAAGCTGTACAATCCCTATACAGGCAATCCGGATTGTCGTTTCGAAGTATCTAAGTGTATCGTACAGTATAACACGGAAATTGAAGAATACGGAGTGTATAAGGGATCTCGGTTTGATCAGGCCAAACCGTTCAATGTAAGTGATTTTGAATACGCTACTAATGCTCCAGCACACCACGAGCGGCGAGATTATACTGCAAGCTATGATATGACAGTGGTAGAGTTACATCCGTTGGATCATAAACGTTATGGTTTGTTGGATACACAAACTATCATTCGAAAGACTTCACCCAAGTGTGAGAAAATTGTAATTCAGTTGCCCACTTCGAGCTTAACTCAAAATATGGATATTTTGATAAATCTACTCAACAATCTATAAAAAATGATAAAAGGGGAGAAAAATGTTTGCTAATCATTACCTCGCGGAAAATCACTTTTTCAATTTATATATGTACATTATACATATATAAATTGAAAATATGGAAATAATACATACAACAGTCCTTTCATGCACTTTTTCTATTCTTTGTAATATACGATGTATAATGTACATCGTATACCAGAAAATGTGGTTTTCCACGAGGTGGTCGTTCGGACATTTTTGTAATGCAACGAAGAAAATGCAAAAACACATTTTTTACATTTTATCAAGAGAGAAGATAGAAACATATTTTTTTATCTTTGTTTATCCTTAAATGTCAGTCATTCGACGATCATTAAATAGTTTATCAATTCAAGCTAACGAAGTGATCAAACAAATCAAAGTGACGCCTAATGTTACTTCCTTTATGGGGTTACTTTCACCTAACTACTATCTAACGGAAGAAGAAAGGATGGGATTAGATCGATCGACTTTGTCCACTGCTGACAGTTCTTTCCAAACTCTTAATCTCATTTTACGAGTACCCGTTGGGTGGAGTGAAGAGATCAAAACAAAAATCGATTGGACTCAATTATACAATCCTGCTTCTGGCAAAACTTCCGACAATTTAATTCCTTTTACTTGTGAACATATACAGCAAGATGCAATAATAACGGAAGAAATCTATATTTGCCTCATTGCGAGCACCATACCACGCAATCAACATATTTTGATTTCTTTACTACAAGCTATAAGGTAGAACAAAAAATAAAAAATGCGATTAATGTTTTATGTCATAGCATAAAACATTTTTATCTTTCCTTTTTTATCTTTCTTTTATCCTTGTACTTGTAATTTGGTTAGAATGTAATCAACTAACCATTGTGGCATCGCATCGAATTTGGGTTTGTATAAGTCGTACCCTTTGCTTACTCGATACAATTGTCCAGTTCGGGAATGTCGAGAACCAGCGAATACTACCTGTCCGCGATCTGATCGAACATCAATCGGAACTTTATTCGCACCTTTACCAATCTTATTAGTATCAGGGATAAGCAAGTTGTAAGAGAAATAATAATGCAAACCACCACTACCGGTTACTACTGTAAAAGTGTCTGGATCGCCATATTGTTTTGTTAACTCATACCATTGCGGTACGAATTCAGTTTCAATGTCCACTACAGTGATACCTGATACTGAACCAGTAACTATACCCACTGCATCTGCTTGTGGATATTTGGCGAAGTTATCCATTGCAGTATCAAGACTCGTCAGTTGCCATTTTTCTGGTATTGGTACTTTACCGCGAAGGGGGATCGGGACTAAATCGAAACTTAGAGCGGTGTAAGCCAAGTCAGCAATAGTGTAATCAATCGAACACATTATCGAAACGAACGTGTGAGTGTAGACCTAATCAAAGAAGGATAAAACGGTTAAAATGGGTAAAATGGGTAAAACAAATGTGTTTGGATGGTTTTATCCTTTTATCCGTTTTTATCCCTTTTTTATATATTGTTACCTTTTATATCTGTTTTTGCTATGCAGTTGCTAATTGTATGAGTGTTTCTACCGCATCGGTTGCATAAAACTTCCAACTTACAACAGTTTTTGTGATATAATTTGAATGTTCCACTTTCCATACAACCTTGATTATCTTGAATGAAATTGTCAATTTCACAAATTTCATCATGTATCACCATACATAAATCTTCTATTATCTTTTCATTCTTGGGGTGACACAACATATAACCTTCGCATAATTGAAAGTGTTGTCGACAATAGAATTCTACTCGTACATACAAATTGAAATCGTCCACATTAATAATCTTACGAGAAGAAAACCCATTGTCTTTTTCTCTTCCTTCCTTTTCTCTTTCAAAGACTCTTCTCGGGCACGCGGTGACAAAGTGTGTATCGCTGCCGCACTCAAAACACCGATTTTGTGCTCCAAAGATCTCTTTGCGTAAAAATTCCAATTGAGATGGCGATAGATCCACTTGTACGTGCGTACCACCTCGAACATTCTCAATGCCATATTTAGCCATATACACTTTAGTATATTTATCTTCATCAAAGGCGTCCATATTAGTCCATACATGTTGCACTTGTACCGGTGGATATTTTTTGGTCCATTCGGATCCGCAACCGGCGAAATGTTGTAAAATTCTTTCTTGGGGTAAAGTACGGTCTGTTCGACCCACATACCACTTGTCGCCACAACATTTAATTATATAAATTGTAGTCATAAGAAGAAAAAAGAATGCAATATTTTTATTTATATTTTTCGTTCACCCTTAAGATAAAACGAAAAAGTATCTTTTTTGGCAACATTACAACTTTTTTATTTTTACCTTACTCGATGTAAGGTAAATGTTTTATCCCTTTTAGGTGCATGTTGGTGCTAATAAGGCATGTGGTTCCCAATTGAGCAATCTGACTCCGATGTACCCTTCTGATAAAGGATATGCTTTGAGTTGATCAGAGAAGTCTAGAATTGCAGCGCAGACATTATTGGCTTCCTCTCCGTGCATTGTCCTAGCAGTATGCTTACTCTTGTCTAGATCCACGTAGCTGTACATATCTTTGCCGAACAATCGGAAGACGTTGTCTGGCAATGTTTCTGTACGCACTTCTGCATTCGGAGCTGCATCGACGTATAGATGGCCGACGGAACCAGTTTGTAACCATAGTTCATTACCGGTTAATGTCACGTCGCTCCAAGAAATATTGGTTGGAGCCCACTGTTGACGCTCCCATCGCCATGAAGAAGAATTGATAGTTCGTGTATCTAAACCGTACAATATTCCTTGGGCTATACCGTAAAGATATCCTTTGAATAATAGGATACGACCTAATTGCACATTATTGGTCACTTTATTTTGATAGGTAATTTTACCATCATCGTGCAGATACACTGTAGTAGTAGCATACATGCACGCGTCAATTATGCCAGGAGTAACATTACCCGTACCCAAATGTTTCAATCCAAAATTGCAGACACCACTGGCACAATCGCTGTGAGTGGAGCAAGAAATACCGGTAGTATTATTCAATTTTCTGGTGGTCATAACTGAAGATTTGCCGATACGTTGCCTTGATCTGATCTTAGTACCTAATATGGGAGAAGTAGCACTAAAACCTAAGCTGCTGCCAGCGGTGCAAATTCCGGCGGTCGCTCCAGTTGCCGACGGGACACAAGTACTATTGACTACACAGTCTGATGGAATATCGTTGACGACACAGATACCACCGTTGGCCACTTT	Catovirus CTV1
SAMN33050764_k141_686954	k141_686954	SAMN33050764	3928	AGTCAGCCGTCCATGAATCGGTGTTGACCTGATTCTCGAACAAGTTGACGATTGTTCCGTTGGTGATGACGATCTGCGCTGCCGCGTTGGGCGTTCCGCCGTCAATCTGATGCGAGTGCGTGTCAGATCCGCCGGTAACGCCAAGCGCTCCGGAATCCTGGCGAGCGTACTTCTGCTGCATGTTCGGCAGGTTGAACGTCGTGGTTCCGTTGCCGGTCCCGTACGTCGTCCCGATCGCCGAGAACAGCGCAGAATATGTCGTCCTCGAGACGGCTGACCCGTCGCAGAGAAGCCAGCCTGTCGGGGCAAGCGACGCCGCGAACATGACGACAGTGCCGGTTGCGTTGACTCCGTCAGGACCATCGGCGCCAGTCGGACCAGTTGCGCCTGTCGGCCCGGTCACATCTCCGGCGTCGACATCGCTTCCGCCGGCGGTCGTGAGAATAAGATGCCCGTCTTCGTTGACCGTTCCAGTCGTGACTGTCGCGTTGGCGATGTCAAGCATCTTGGCAGCCGTCAGACCGGTTACTTCAGCCATTAGACCTCCCGGTCATAGTGAGTAGACCCTGTACGAATCGGAATCGATGAAGATCGCCGAAGGCCAGTTGATCGTGAATTCGTCAGAGTCAACCTCGCCTGGCTGCCATTTTGACGGATTATCTACTTCCATCCGCCAAGTCGTCGTGCCGCTTGCGAGGCCGGCCATGAAGAAGACTGCGACGGAAGTCATGTCTATGCCGCTCACTACGGTGGCATGGCCGACCTCAGTCCAAGTCTGACCATCTGGCGATGTGTACCAGTAGAGAACATTCTCAGTCAGGTTACCGACTCCGAGCCAAGTTCCAGCAGTCCAGCTGGGGCCGAAGACGTCAGTCATGACCGGAGTTATGTCCTCGAGATCGACATCGCCCCACGACGAAAACGTGTAGAGCGTCGCATCGTAAGGCTGGCACTCGAAGTAGACGGCGTTACCGGCCGAATCCTGCGCTCCGAAGAACATCGTAGGTCCTGCAGAAGCTGTCTCCGACTGGTAGAGCTGAGCAGCCAGAATCCCGGAACTCAGATCGAAGTCCGGGAAGTTGTACAGCACCATCGGATAGCTCGTCGTCGGGTTGATGACGAGTTGGCCGCTGGAAACGCTAATGCCCGTGGAACCATCAGGCTCAGACCATTTCGACGTGTCCAGAGAGCTTCCCGCGAATGTGTCTAGCGACATCTGAAGCCAGCCGTCAATTCCGCTGGTCAAATACACAACGTCATCTGGGCCAGTCGCTGTCCAGCTTCCGTCGCCGTTGTCCGTGATCCTGAGTGTCGTGTACGACTCGAAAATCTCGAGAATCGTCGCCGGGTCAGGCATGCTCGGATCGTTGACGTCGTCTCCGTAGAGAATGTCCTCGAGTGCTGAGATAGACTCTGGTTGAGCATAGTCGACCATTACCACGAGGTGCGCGCTCGGCCGACCCGCGGGAATGTCAACCGGCAACGTCGTGAAATCCCATGAAAATGTTACCGCTGTCGGCGATTCGCTGATCGTCGTGTAGGCGTCGCTTCCTGGAGATACGAGCGCGTTGTACACGAGATGCAGTTCGCTATTCGAACGGTACGTGAAATCGAAAGACCGCCTTGGCTGTGCGGAAATGCCGCTCGAGACTCCGATGCAAGGCTCGAATTCGTCCGGGTACATGAACGCCGAGATCGTGCCGCCGAATGTTGACGGAACTCCCCGGTCGGCGACCTTCTGGCCGTCGAAATATATCGCTGTCGGAGCGTCGTCGCCGTTGTCGGTAACTGAGATTAGTCCATCCCAAACTACCCCCGAGGAATTTTGGGGATAGAGAACTCCGTTGCTAACTCCGAGGGAGTAAGGCGAATTTGAATCCCAGGTTACTCGCATCAATACCCCCTAGTCCGCAGTGCATTTCCAGATCTCGCCAGTTGACACGTCAATACCCCAGTCGCCCACATTCGCGTCCTCTGGGAAGTCGATTCCGCCAGTTAGATCCCACATGAATCCTGTGGGAATAAGACTGGTCTCGACATACAGATCGTCTGTGTCGAAGTCGATGCCGCCGTCCCCGGTGATCGCACCACCAGGGAAATCGCTCAAACCGGTAAGATCCCACCAGGATATGTTCTTTACGGGCGACAGAAGCTCTGCCGCAGTCGGAAGACGCGGATCAGTATCGTCCGTGCCATAGAGTATGTTCTCAAGTGCCGTGATCGAGTCTGGATCATCTGTGCGCGTGTCAAATATGTAATGCGCTGACGGACGATAGCCCTCGACACTGATCGGAGTTGTGACGATCCCGTACGAATATGCAGTCGCTGAAGGCGAGTTGTCATTCGTCGTGTGGGTGAAGTTCGCGATTGTCGCCGTGGCGTTGTACACGACGTGGATCCGGTAGGCAAATCCGATGCCGGAAATATCATTGCCGACCAAAGTCCGGTACGAGAATCCGAATGTCTGCTTCGGCTGTTCGGTTGCGAACAGACCGGTCGACATGTGGAGTCTTCCGGCACACGGAGCGAACTCGAGCGGCGCGGAATATGCCTCGATCGTGCCGGCGAAATCCTCGTTTCCCGGAAGATTCTGAATCTTCTGCCCGTCAAGGTAATATGACTGAACGGAAGAGCTCACCGGAGCTTCGGTAACGCTGACAAGACCACTCCACGGAACGCCGGGATTCTCGAATGTGTAGAGCATCCCGCGGTCGACGCCAGTGTGAAAGAGGCGTTCTCCGGCGGCATCCCAGATTACCTTCGGCATTTCACCCCTTGCTTCCTGTCTTCGCCCGACGTTCGGCATTCAGCTGGCGATTGTAAGCCGCGGCGTCTGCCGCGCTCATCTTCTTCTTGGGCGCGTGCTTGGCGTTGATTACCTGGATGAGAGTAAGCAGTTTCGAAAGATGCCAGTACTGGCATTCGAAAGGAATCTTCATCTCGATCATCCAATAGTAGATGATCTCGGCGGTGACAACCTCGAGATTCTGCTTGCTCTTGTCATCCCGGATCGTTGTCGCCGTCATCTTGGCGTTGAGGTACTCGTTAATCTGGTTGTAATGCTCGTCTTGGAGGCGATTCAAGACGCCTTCAGGAAATTCCTCGTCGAGATTCATCATGACGATGTAATCTAGAACTTGTTCCCGAGTGTGAGGATTCTTACTCAGAAACGGAATTTCCCATTTCGACTCCCATTTTGACACCGAAACCAGCGAGTGCTCCAGTCGAAGTACGACTACGTCAGTGTCGACGAATTCGTTCTTTTCTTCGTCGAAACCTTCGCCCCCCGTGCCGACTTTAAGCTGAAGCACCCGCTAGTTCCTTTCTATCAGGTGTGAGCGAAGTACCACTCGTCGACGCAGACGGCCGGGAAGATGTAGCCGGCTGCCGGAACGGCCTTGACGACGGTGTTGACGGTGATCGTGACAGTGCCGGTCTTAGTGACGCCGCCGATCTTGTAGACAACGCCGGTCACGGTCGGAATCGTGATGACGTCGGAGGCGATCGTCGGTGCTGTCGGGACAGCGGTCGTGGTGACCGAACCACTGAACAGCGCGACGACATCGTCCGGGCTCGGAAGAGCCGGGTCAACACCCTCGGTGCCGTAAAGAAGCTGCTCGAGAGCGGCGAGCGAGTCGGAATCGACGACGGTACTGTCGACCACGATGAGCGATGTCGGCGCCAGGTCAGTCGCTGCGACCGGAGTGGTGGTGAAGTCCCACGAGAACGCCACCGCGGCCGGCGAGTCGTTGATCGTGGCGTAGTCCTTCTCCGACGGAGCCGCCAGAGCGCCGTACACGAGGTGCAGCTTGTAGCCAGCCTGTGCGGTAACGTCGTTGCCGACCTGCGTGCGGTACGAAAGACCGAACGTCGAGCGCGGCTGCTGGCCAATCGTCAGTCCGGCGACCGGAGAGACGGTGCCGTCGCA	unclassified Mimivirus
SAMN33050764_k141_686954	k141_686954	SAMN33050764	3928	AGTCAGCCGTCCATGAATCGGTGTTGACCTGATTCTCGAACAAGTTGACGATTGTTCCGTTGGTGATGACGATCTGCGCTGCCGCGTTGGGCGTTCCGCCGTCAATCTGATGCGAGTGCGTGTCAGATCCGCCGGTAACGCCAAGCGCTCCGGAATCCTGGCGAGCGTACTTCTGCTGCATGTTCGGCAGGTTGAACGTCGTGGTTCCGTTGCCGGTCCCGTACGTCGTCCCGATCGCCGAGAACAGCGCAGAATATGTCGTCCTCGAGACGGCTGACCCGTCGCAGAGAAGCCAGCCTGTCGGGGCAAGCGACGCCGCGAACATGACGACAGTGCCGGTTGCGTTGACTCCGTCAGGACCATCGGCGCCAGTCGGACCAGTTGCGCCTGTCGGCCCGGTCACATCTCCGGCGTCGACATCGCTTCCGCCGGCGGTCGTGAGAATAAGATGCCCGTCTTCGTTGACCGTTCCAGTCGTGACTGTCGCGTTGGCGATGTCAAGCATCTTGGCAGCCGTCAGACCGGTTACTTCAGCCATTAGACCTCCCGGTCATAGTGAGTAGACCCTGTACGAATCGGAATCGATGAAGATCGCCGAAGGCCAGTTGATCGTGAATTCGTCAGAGTCAACCTCGCCTGGCTGCCATTTTGACGGATTATCTACTTCCATCCGCCAAGTCGTCGTGCCGCTTGCGAGGCCGGCCATGAAGAAGACTGCGACGGAAGTCATGTCTATGCCGCTCACTACGGTGGCATGGCCGACCTCAGTCCAAGTCTGACCATCTGGCGATGTGTACCAGTAGAGAACATTCTCAGTCAGGTTACCGACTCCGAGCCAAGTTCCAGCAGTCCAGCTGGGGCCGAAGACGTCAGTCATGACCGGAGTTATGTCCTCGAGATCGACATCGCCCCACGACGAAAACGTGTAGAGCGTCGCATCGTAAGGCTGGCACTCGAAGTAGACGGCGTTACCGGCCGAATCCTGCGCTCCGAAGAACATCGTAGGTCCTGCAGAAGCTGTCTCCGACTGGTAGAGCTGAGCAGCCAGAATCCCGGAACTCAGATCGAAGTCCGGGAAGTTGTACAGCACCATCGGATAGCTCGTCGTCGGGTTGATGACGAGTTGGCCGCTGGAAACGCTAATGCCCGTGGAACCATCAGGCTCAGACCATTTCGACGTGTCCAGAGAGCTTCCCGCGAATGTGTCTAGCGACATCTGAAGCCAGCCGTCAATTCCGCTGGTCAAATACACAACGTCATCTGGGCCAGTCGCTGTCCAGCTTCCGTCGCCGTTGTCCGTGATCCTGAGTGTCGTGTACGACTCGAAAATCTCGAGAATCGTCGCCGGGTCAGGCATGCTCGGATCGTTGACGTCGTCTCCGTAGAGAATGTCCTCGAGTGCTGAGATAGACTCTGGTTGAGCATAGTCGACCATTACCACGAGGTGCGCGCTCGGCCGACCCGCGGGAATGTCAACCGGCAACGTCGTGAAATCCCATGAAAATGTTACCGCTGTCGGCGATTCGCTGATCGTCGTGTAGGCGTCGCTTCCTGGAGATACGAGCGCGTTGTACACGAGATGCAGTTCGCTATTCGAACGGTACGTGAAATCGAAAGACCGCCTTGGCTGTGCGGAAATGCCGCTCGAGACTCCGATGCAAGGCTCGAATTCGTCCGGGTACATGAACGCCGAGATCGTGCCGCCGAATGTTGACGGAACTCCCCGGTCGGCGACCTTCTGGCCGTCGAAATATATCGCTGTCGGAGCGTCGTCGCCGTTGTCGGTAACTGAGATTAGTCCATCCCAAACTACCCCCGAGGAATTTTGGGGATAGAGAACTCCGTTGCTAACTCCGAGGGAGTAAGGCGAATTTGAATCCCAGGTTACTCGCATCAATACCCCCTAGTCCGCAGTGCATTTCCAGATCTCGCCAGTTGACACGTCAATACCCCAGTCGCCCACATTCGCGTCCTCTGGGAAGTCGATTCCGCCAGTTAGATCCCACATGAATCCTGTGGGAATAAGACTGGTCTCGACATACAGATCGTCTGTGTCGAAGTCGATGCCGCCGTCCCCGGTGATCGCACCACCAGGGAAATCGCTCAAACCGGTAAGATCCCACCAGGATATGTTCTTTACGGGCGACAGAAGCTCTGCCGCAGTCGGAAGACGCGGATCAGTATCGTCCGTGCCATAGAGTATGTTCTCAAGTGCCGTGATCGAGTCTGGATCATCTGTGCGCGTGTCAAATATGTAATGCGCTGACGGACGATAGCCCTCGACACTGATCGGAGTTGTGACGATCCCGTACGAATATGCAGTCGCTGAAGGCGAGTTGTCATTCGTCGTGTGGGTGAAGTTCGCGATTGTCGCCGTGGCGTTGTACACGACGTGGATCCGGTAGGCAAATCCGATGCCGGAAATATCATTGCCGACCAAAGTCCGGTACGAGAATCCGAATGTCTGCTTCGGCTGTTCGGTTGCGAACAGACCGGTCGACATGTGGAGTCTTCCGGCACACGGAGCGAACTCGAGCGGCGCGGAATATGCCTCGATCGTGCCGGCGAAATCCTCGTTTCCCGGAAGATTCTGAATCTTCTGCCCGTCAAGGTAATATGACTGAACGGAAGAGCTCACCGGAGCTTCGGTAACGCTGACAAGACCACTCCACGGAACGCCGGGATTCTCGAATGTGTAGAGCATCCCGCGGTCGACGCCAGTGTGAAAGAGGCGTTCTCCGGCGGCATCCCAGATTACCTTCGGCATTTCACCCCTTGCTTCCTGTCTTCGCCCGACGTTCGGCATTCAGCTGGCGATTGTAAGCCGCGGCGTCTGCCGCGCTCATCTTCTTCTTGGGCGCGTGCTTGGCGTTGATTACCTGGATGAGAGTAAGCAGTTTCGAAAGATGCCAGTACTGGCATTCGAAAGGAATCTTCATCTCGATCATCCAATAGTAGATGATCTCGGCGGTGACAACCTCGAGATTCTGCTTGCTCTTGTCATCCCGGATCGTTGTCGCCGTCATCTTGGCGTTGAGGTACTCGTTAATCTGGTTGTAATGCTCGTCTTGGAGGCGATTCAAGACGCCTTCAGGAAATTCCTCGTCGAGATTCATCATGACGATGTAATCTAGAACTTGTTCCCGAGTGTGAGGATTCTTACTCAGAAACGGAATTTCCCATTTCGACTCCCATTTTGACACCGAAACCAGCGAGTGCTCCAGTCGAAGTACGACTACGTCAGTGTCGACGAATTCGTTCTTTTCTTCGTCGAAACCTTCGCCCCCCGTGCCGACTTTAAGCTGAAGCACCCGCTAGTTCCTTTCTATCAGGTGTGAGCGAAGTACCACTCGTCGACGCAGACGGCCGGGAAGATGTAGCCGGCTGCCGGAACGGCCTTGACGACGGTGTTGACGGTGATCGTGACAGTGCCGGTCTTAGTGACGCCGCCGATCTTGTAGACAACGCCGGTCACGGTCGGAATCGTGATGACGTCGGAGGCGATCGTCGGTGCTGTCGGGACAGCGGTCGTGGTGACCGAACCACTGAACAGCGCGACGACATCGTCCGGGCTCGGAAGAGCCGGGTCAACACCCTCGGTGCCGTAAAGAAGCTGCTCGAGAGCGGCGAGCGAGTCGGAATCGACGACGGTACTGTCGACCACGATGAGCGATGTCGGCGCCAGGTCAGTCGCTGCGACCGGAGTGGTGGTGAAGTCCCACGAGAACGCCACCGCGGCCGGCGAGTCGTTGATCGTGGCGTAGTCCTTCTCCGACGGAGCCGCCAGAGCGCCGTACACGAGGTGCAGCTTGTAGCCAGCCTGTGCGGTAACGTCGTTGCCGACCTGCGTGCGGTACGAAAGACCGAACGTCGAGCGCGGCTGCTGGCCAATCGTCAGTCCGGCGACCGGAGAGACGGTGCCGTCGCA	Siphoviridae
SAMN33050764_k141_463931	k141_463931	SAMN33050764	3884	GCGTAGCGCGCCTTCTCGGGGTCGGCGTCCTCGGCCACGGCGACCCGGGTCTGCTTGCCCTTGACGGTCCCGCCGTGCGAGGACCACACCGAGTCGATGTAGTTCCGGTCGTGGCGGACGGCCTCGGCCATCTCGTCAACGGTGAGCAGGCCGCGGGTGCGAATGTCCACGATGGCGTCCCGCAGGTAGGCGGTCGCCTTGGTCGCGTCGTCGTTAGCCGGTGCCAGGTTGTCCCGCGCCGCGTTGAGGGCGGCCGTCGCGGCGCCCGCATCGGTGAGTCCGGTCGTGTTCATGATCCCGTCCTTCCTTGCTTGTCGTTGTGTCTCAACATCATGACACACGTGGACGCCGGGTGCAACATGCACCCGGCGTCCGGTCCGTGCTGGTCAGGCCTTGACGTACTTACCGAAACGGCTGTCCAGGGTCTGCGAGGCCTTGTGGACCGAGAGCAGGTCGGACGCCTCACCCTTCTTCACCCCGTCGCCGGACGGGATGCCCATCCGCGCCAGCAGGTCTTTCTGAGCCTGGCTGGCAGGACCCCGGCGCCAGGACGCCTTCCGGTTGTTGTAGGTGTAGTCCGAGGCGTCCGCGTAGCTTTCCAGGGCCTTGCGTGCCGAGCTGCCGTCCAGACTGCCGCCGTCTAGTCGCGAGACCCTGGCGGCCCGTCCCGTGCCCTCTGCGAGGCCCTGGAAGAACTGCCCGGGGACGGACGGGTCCGGCAGCAGGAAGAGGTTGGCGCTGTTGCCGACGGGAAGGAAGTTGATCCCAGCCTTGGTGACCATCCACGTGTACCGGCTGGCGGCCAGTTCCTCACCCAGGATGTCCACCTCGGACAGGTTCTTAAGCACGTCCACGCTGACTTCCTTGTCGGCCAGGACCGGGCCGTCCCCGCGGCACCCGCAGTCGGGGTTGACCGAGCAGGCGCACGCGTCCATCCCCGTGCCGTCGGTGTCGCCCGGGCAGCCGCACCCGCAGTCCTCGGACCCGGCGCACCGGCAGGCGCCGGACGGGGCCTCGTGCAGTTCGAGGCACCGGCAGCCGCACTTCTGCATGCCGCACTTGCAGCGGTCCGAGCAGCCGCACGTCAGGCAGTTGCAGTCGCAACGGCCGCTGCAATCGCTCTCAAGGTCGTTGACCCCGGCGAGGTTGTGCTTGAGCGACGCGCCCGCGATGTCGAGCACGATGCAGTCGCTCTTGCCGTCGGCCAGCCGCAGGCCGCGCCCCACCATCTGAATATAGAGCCCGGGATTGAGGGTGGGACGGCCGATGATCACGCAGCTCGTGGCCGGGGCGTCGAAGCCTTCGGTGAGCACCATGCAGCTCACCAGGACGCGGGTGCTGCCGTCGGCGAACCGGCTGTAGACGGCCTTCCGCTCGGTGCTGGCCGTCTCGCCCGTAACCACTTCGGCGGCCACGTCCAGCGCCTCGAACGCCTCGCGCATCCGGTGGCAGGTGGCGACGTCCGGCATGAACACGATCGTCCGCCGGTCGGCGGCCACGCCCTTCCACGAGTCGGCGATCACCGAGAAGGCGGCCGAGTCGTCCAGTGCGCTGGCCAGGTCCCCGGTGTTCAGGTCCCCGCCGGTCACCCGGGTGGACGCCAGGTTGAGGCCGGGCACCTCGATGGACATCGCCTTGGGCGGAACCAGGTAGCCTTCCTTGATCATCCAATGGATTTTCTTGCTGTAGGCGACCGACTGCCACACGTCCGGCAGGCCGCCGTCCATCCGGGTCAGGGTGGCCGTGAAGCCGACCGTACGGGTGGCCCGCTCGTCAAGGCACCCGTAGTGGGCCAGGACTTCCTTGTACGACTTGGCCGCGTAGCGGTGGCACTCGTCAACGATCACCAGGCCGATACGGTCCACGGCCGCCCGGCGCTTGGGGCGGGCCAGGGTCTGCACGCTGGCCACGATCACGTCCGCGAACTGATGGCGGTTGGCGCCCCGGTTGCCCTTGACCACCGCGGTCCAGATACCGGGAACCATGGCCTTGATCTTCTCTTCGGCCTGTTCGAGCAGCTCTTCCCGGTGGGCCAGCACGAGCACCCGACGGCCTTCCTTGCGCAGTCGCTCGATGTGCCCGGCGATCAGGCCTGAGAAGCAGACGGTCTTGCCCGCGCCGGTGGGAAGGACGATCACCGGCCGGTTGATCCCCTCGGCCCACTGCGACTCGACAGCGGCCAGGGCCTCGGACTGGTACGGGCGCAAGTTGAACACTGGGTTCCTTCCGTCGATGTGGTTGCACCCTGAGCATAGCAACAGCGCCCCAGGTGGTCAACCCCTGGGGCGCTGCTCGGTGCTGATCAGTGACCGCCCGCCTTGTCAAGCAGGCCCGCAAGTTCGTGCCCATAGGCGGCCAGGTCGGCCTGCCCCTCGGTGGCACGCAGGTCGGCGTTCACGCGGATCAGATCGGCCACCGCATGCCGGGCGGCTGTCGTCGCCTCGGCGCGTACGGCAAGCAGCAGCGGCATCACAGCGGTGGCGAGGACCACCACGTCGTCGTAATCGTCCAGGTCTGCGATGGTGCCGCTGTCCGTACGCGCCGATTGCAGCGCGTGTTCCAGCCGTTCCCACAGGGTGACCGGTGCGGGGCCGTCCACCTCGGGGGCAGGACCGGGCGTGTGCACGTCCCCGTTCTGCGGGGTCCAGTGCCCGGCGGTCCTGGTGCAGGTGCTGCCGTCCGAGAACTTCACGTCGCAGGGCTCGGCCTTCCGGGTCACCTCGGTAATCAGCGATGAAGGTGTCAGGCCAGCCCGCGCGTACCGTTCGAGGTCCGCGGCGAGCGTTTCCCTGGCCACGGTCTTGGCGTCCACCATCATGCGCTCGCCGACCGTGTAGCGGGCGTAGGCCGTCTCGTCGTCGCTGTCCGGGATGTTCGCTTCCCCGTCACAGGCCAGCCCCTTGGCCGTCGCCTCGATCATGAGGCTGGTCATGTCGACCAGCGCCCTGGCCGCCAGGTCCCGCTTGGCCGGGTCGTCCGTGAGCGCACCGGCAGCCAGAAGGGCGGTCGCCTTGATCTCGTCAAAACGGTTCACCGCGCCACCACCTGAGGGCGGGCCTGCTCGCCGCAGGACATCCGGTGGGTGGGGGTGGGGCACCCGCACGGCAGCGGCTTGCGGAAGGCCTTCACGAAGCCGTCCAGGGCCGCCACACCCTCGGCCGCCGCCCGGCGCACGGTGGCGGCACGCTCGGCCGCCGCCCGCCCGGTCCAGCAGTCCATCTTGTGCCCCAGCACCTTGCGGCACTCGGGGCAGGTGCTGGTGCGAACCACGTTCGCCCATTCCTTCGTGAGCCGCTTGGCCTCGCGCATCGTGGGAACCGGGCCACGGTAGAAGGCGAAGTCCCCGTCCCGCCAGCCGCGCACGGTCCAGGTGCCCTTGACGGGCTGCTGGACCTCGAACTTCCACTGCTCGCCGTTGATCTCGGCGGTGGCGCGGTGCGTCAGGCCCTCGCTGCCCCACTCTCGCTTGGACGACCAGGTCAGTTCGACCTCGGCCGTCTTGGTCTCGATCCCGTCGGTGCTCTTGTCGCTCGTCATGCTGCCAACCTACAGGAAGCTAGCGACAGTACGCAACCCCTGTGCAGACAGCATTATCAAACCAGGGCAAGTCAGGCGGGTGACAGAAACGGTGACACTTACGAGCCCCACAAACCCGCAGGTCAGAGCGAAGTGACAGGAAGGTCGGGAAAACTTCCCCCTACGTAAGGGTAGGTGAGGCCACACGGTGACAGATAACGCGCGCCCGCGCGCCTGTAAAGGATCACCCCACCCCCAACCCCTCTTACGTAGGGGGAAGTTTTCCCGACCTTCCTGTCACTTCGCTCTGACCTGCGGGTTTGTGGGGCTCGTAAGTGTCACCGCTTCTGTCACCCGCCCGAGTTGTC	unclassified Mimivirus
SAMN33050764_k141_463931	k141_463931	SAMN33050764	3884	GCGTAGCGCGCCTTCTCGGGGTCGGCGTCCTCGGCCACGGCGACCCGGGTCTGCTTGCCCTTGACGGTCCCGCCGTGCGAGGACCACACCGAGTCGATGTAGTTCCGGTCGTGGCGGACGGCCTCGGCCATCTCGTCAACGGTGAGCAGGCCGCGGGTGCGAATGTCCACGATGGCGTCCCGCAGGTAGGCGGTCGCCTTGGTCGCGTCGTCGTTAGCCGGTGCCAGGTTGTCCCGCGCCGCGTTGAGGGCGGCCGTCGCGGCGCCCGCATCGGTGAGTCCGGTCGTGTTCATGATCCCGTCCTTCCTTGCTTGTCGTTGTGTCTCAACATCATGACACACGTGGACGCCGGGTGCAACATGCACCCGGCGTCCGGTCCGTGCTGGTCAGGCCTTGACGTACTTACCGAAACGGCTGTCCAGGGTCTGCGAGGCCTTGTGGACCGAGAGCAGGTCGGACGCCTCACCCTTCTTCACCCCGTCGCCGGACGGGATGCCCATCCGCGCCAGCAGGTCTTTCTGAGCCTGGCTGGCAGGACCCCGGCGCCAGGACGCCTTCCGGTTGTTGTAGGTGTAGTCCGAGGCGTCCGCGTAGCTTTCCAGGGCCTTGCGTGCCGAGCTGCCGTCCAGACTGCCGCCGTCTAGTCGCGAGACCCTGGCGGCCCGTCCCGTGCCCTCTGCGAGGCCCTGGAAGAACTGCCCGGGGACGGACGGGTCCGGCAGCAGGAAGAGGTTGGCGCTGTTGCCGACGGGAAGGAAGTTGATCCCAGCCTTGGTGACCATCCACGTGTACCGGCTGGCGGCCAGTTCCTCACCCAGGATGTCCACCTCGGACAGGTTCTTAAGCACGTCCACGCTGACTTCCTTGTCGGCCAGGACCGGGCCGTCCCCGCGGCACCCGCAGTCGGGGTTGACCGAGCAGGCGCACGCGTCCATCCCCGTGCCGTCGGTGTCGCCCGGGCAGCCGCACCCGCAGTCCTCGGACCCGGCGCACCGGCAGGCGCCGGACGGGGCCTCGTGCAGTTCGAGGCACCGGCAGCCGCACTTCTGCATGCCGCACTTGCAGCGGTCCGAGCAGCCGCACGTCAGGCAGTTGCAGTCGCAACGGCCGCTGCAATCGCTCTCAAGGTCGTTGACCCCGGCGAGGTTGTGCTTGAGCGACGCGCCCGCGATGTCGAGCACGATGCAGTCGCTCTTGCCGTCGGCCAGCCGCAGGCCGCGCCCCACCATCTGAATATAGAGCCCGGGATTGAGGGTGGGACGGCCGATGATCACGCAGCTCGTGGCCGGGGCGTCGAAGCCTTCGGTGAGCACCATGCAGCTCACCAGGACGCGGGTGCTGCCGTCGGCGAACCGGCTGTAGACGGCCTTCCGCTCGGTGCTGGCCGTCTCGCCCGTAACCACTTCGGCGGCCACGTCCAGCGCCTCGAACGCCTCGCGCATCCGGTGGCAGGTGGCGACGTCCGGCATGAACACGATCGTCCGCCGGTCGGCGGCCACGCCCTTCCACGAGTCGGCGATCACCGAGAAGGCGGCCGAGTCGTCCAGTGCGCTGGCCAGGTCCCCGGTGTTCAGGTCCCCGCCGGTCACCCGGGTGGACGCCAGGTTGAGGCCGGGCACCTCGATGGACATCGCCTTGGGCGGAACCAGGTAGCCTTCCTTGATCATCCAATGGATTTTCTTGCTGTAGGCGACCGACTGCCACACGTCCGGCAGGCCGCCGTCCATCCGGGTCAGGGTGGCCGTGAAGCCGACCGTACGGGTGGCCCGCTCGTCAAGGCACCCGTAGTGGGCCAGGACTTCCTTGTACGACTTGGCCGCGTAGCGGTGGCACTCGTCAACGATCACCAGGCCGATACGGTCCACGGCCGCCCGGCGCTTGGGGCGGGCCAGGGTCTGCACGCTGGCCACGATCACGTCCGCGAACTGATGGCGGTTGGCGCCCCGGTTGCCCTTGACCACCGCGGTCCAGATACCGGGAACCATGGCCTTGATCTTCTCTTCGGCCTGTTCGAGCAGCTCTTCCCGGTGGGCCAGCACGAGCACCCGACGGCCTTCCTTGCGCAGTCGCTCGATGTGCCCGGCGATCAGGCCTGAGAAGCAGACGGTCTTGCCCGCGCCGGTGGGAAGGACGATCACCGGCCGGTTGATCCCCTCGGCCCACTGCGACTCGACAGCGGCCAGGGCCTCGGACTGGTACGGGCGCAAGTTGAACACTGGGTTCCTTCCGTCGATGTGGTTGCACCCTGAGCATAGCAACAGCGCCCCAGGTGGTCAACCCCTGGGGCGCTGCTCGGTGCTGATCAGTGACCGCCCGCCTTGTCAAGCAGGCCCGCAAGTTCGTGCCCATAGGCGGCCAGGTCGGCCTGCCCCTCGGTGGCACGCAGGTCGGCGTTCACGCGGATCAGATCGGCCACCGCATGCCGGGCGGCTGTCGTCGCCTCGGCGCGTACGGCAAGCAGCAGCGGCATCACAGCGGTGGCGAGGACCACCACGTCGTCGTAATCGTCCAGGTCTGCGATGGTGCCGCTGTCCGTACGCGCCGATTGCAGCGCGTGTTCCAGCCGTTCCCACAGGGTGACCGGTGCGGGGCCGTCCACCTCGGGGGCAGGACCGGGCGTGTGCACGTCCCCGTTCTGCGGGGTCCAGTGCCCGGCGGTCCTGGTGCAGGTGCTGCCGTCCGAGAACTTCACGTCGCAGGGCTCGGCCTTCCGGGTCACCTCGGTAATCAGCGATGAAGGTGTCAGGCCAGCCCGCGCGTACCGTTCGAGGTCCGCGGCGAGCGTTTCCCTGGCCACGGTCTTGGCGTCCACCATCATGCGCTCGCCGACCGTGTAGCGGGCGTAGGCCGTCTCGTCGTCGCTGTCCGGGATGTTCGCTTCCCCGTCACAGGCCAGCCCCTTGGCCGTCGCCTCGATCATGAGGCTGGTCATGTCGACCAGCGCCCTGGCCGCCAGGTCCCGCTTGGCCGGGTCGTCCGTGAGCGCACCGGCAGCCAGAAGGGCGGTCGCCTTGATCTCGTCAAAACGGTTCACCGCGCCACCACCTGAGGGCGGGCCTGCTCGCCGCAGGACATCCGGTGGGTGGGGGTGGGGCACCCGCACGGCAGCGGCTTGCGGAAGGCCTTCACGAAGCCGTCCAGGGCCGCCACACCCTCGGCCGCCGCCCGGCGCACGGTGGCGGCACGCTCGGCCGCCGCCCGCCCGGTCCAGCAGTCCATCTTGTGCCCCAGCACCTTGCGGCACTCGGGGCAGGTGCTGGTGCGAACCACGTTCGCCCATTCCTTCGTGAGCCGCTTGGCCTCGCGCATCGTGGGAACCGGGCCACGGTAGAAGGCGAAGTCCCCGTCCCGCCAGCCGCGCACGGTCCAGGTGCCCTTGACGGGCTGCTGGACCTCGAACTTCCACTGCTCGCCGTTGATCTCGGCGGTGGCGCGGTGCGTCAGGCCCTCGCTGCCCCACTCTCGCTTGGACGACCAGGTCAGTTCGACCTCGGCCGTCTTGGTCTCGATCCCGTCGGTGCTCTTGTCGCTCGTCATGCTGCCAACCTACAGGAAGCTAGCGACAGTACGCAACCCCTGTGCAGACAGCATTATCAAACCAGGGCAAGTCAGGCGGGTGACAGAAACGGTGACACTTACGAGCCCCACAAACCCGCAGGTCAGAGCGAAGTGACAGGAAGGTCGGGAAAACTTCCCCCTACGTAAGGGTAGGTGAGGCCACACGGTGACAGATAACGCGCGCCCGCGCGCCTGTAAAGGATCACCCCACCCCCAACCCCTCTTACGTAGGGGGAAGTTTTCCCGACCTTCCTGTCACTTCGCTCTGACCTGCGGGTTTGTGGGGCTCGTAAGTGTCACCGCTTCTGTCACCCGCCCGAGTTGTC	Woodruffvirus
SAMN33050764_k141_457347	k141_457347	SAMN33050764	3859	AGCGTCACCGAGGGCGTCGGATAGGTGAAATTGGTGTCGATCGCCGGGCTCGTCGGCGCGTCGCCGTAGGCCGCCTGCGGCACGGAGCCGAAGTTGAGCACCGGCTGCACGGCGGTCAGCGGGCCGGGGAACAGCCCGGCGAGGCTGGGCGGAGCCTGGGCGAACGCGCCCGGCTGCATCGGCGTCGTCCAGGTCACGTCGATCAAGGATGGCGTCGGCGTCGTGTTCAGCACCGGGGCCGCGCCGATCTGCGGGAACGAGGCGTTGACGCTCAGCGGCGCAAACCAGGACTGGTTGGCAAGCTCCGTGACCAGCGTCTCAGCCTGGGAGACCAGTTGCTGCGACAGCGCGAACATTGTCGTCGACGAGCCCCACTGGGGGATCAGGCCGGTTTGCGTGTTGCTCATTGGTTGTAATCCCAAGTCGAGCCGTTGATTGTGATTGGGCTGTGCGTGAAGTCGTCGATGGACTTGCCGAAAGTTGGGAACGGCGGCAAGTTCTGCGGTGTCTGGTTTAGCAGATCCCCTAGCGTCGTGGCGTCGTCATCGACCGTCTGACGATCCTGTGTCACGATCGCCTTCGCGGCGGCGACCTTCGGTTGTGCGGCGGCGATGTCCTGCGCGAAAAACTCTATGTCAAGCAGCAACTCCTGGGTAGGTCGGACTGCGTATTCCGCGACATCGGCGTTGTAGCTCGCTTGGAAAGAGAGCAGATCGTCGTCTGCTTGCAGATATTTCAGGTTGTCGTCCGTCAATGTCGTCTCAGCCTGTTGCAGCTTGTTCGAGGCGGCGTCGATCGCTGGCTTCTGCGCTATGACGAACGCGGCGTAAATCTGCTGGATGCTGCCGATCCAGTCGTCAAGCTGGCTGATCTCGTCGTCGGTCATCCCTGAGCCAGGGCCAGTGCCGCCGCTCACGCCGTCGTGCGGGCCGATCAAGTCGTCGTCGGTCGTCGAGCCGGTGACCTTGGGGTCGAGGTCGAACGACAAGTTGGTAAGCTGACTACCGAAGGCGTTGACGATCGAGCCGCTTCCGAACAGGCACGGCTTGTCGTTGAGCATCACGACCTGCCCGTCCTGCGGCCCGTAGACCCAGGATTGCAGCGCCAGCCGGTAGGCCCCACGGTCGTAGAACTCGCCGATGTAGAGGTCGCCGGTCAGCACCTCGGAACCGCCGGGAATGTCGCTGACAAGCACCACCGCCATGCCGTTCTCTCCCTGAGGGCTCAGCGGGCTCTTGCGCGCGTCGGCGAAATACATGCCCTTGTCGAACACCGGGACGCCGAAGAAAGTCCCTGACGGCACCCACGATCCCGCGTCGCGCGCATACTGGCAAGGGTTGTGGACGTTGGCCCAGTCGAAAATCCAGTAGCCGAGCGACTTGGCGATGGCGCTCTGCGCGTCGCCGTTCGGCGCGACGCCCGCCGCATACGCGCCCCAACCGTTAGCTGGCACGACACTGTTCGGCCCCTGCTTGGATGGGTCGCCGATCAGCGGGTTCTCGTGCTCGACATCGCCAACGTAGGAGGCGCAGAGCAGCGCGGTCTTGCCGAACAGGATCGGATAGCCGCCCACTGGTTGCTTCGGCACGTAGCCCTTCTCGACCAGATAGCCGTTGAGCAGGATATTGTACGTCACGCCGGGGGGCATCGGGATGTTGAAGCTGGGGTAGATATGCACCCAGGCCACGTAGCCGTCGAAGTTGCTGTCGACGACCAGCGATCCTTTCTGCATGACGGCGTGCGGGTAGAGCGTGAGGTTGAGCCGTTCCTGGCCGTTGTTTATGCGCCAGCGCGCCGTCAGGCCCTCCAGCGATAGCGACTGGTCGTCGTAGGCGCGCCCGGTGATGGCGTTCTGCTGGCGTGCGCCGTTGACGAAGTGGTGCAGCGTGTTGGTGTGCGCGCCGACGATCTGCCCCGCCACTGCGTTGAGCACCGCCGCGTCGCTCTGGCTGGCGTCTCCGGGCAGCACGACGCTGGTCTGCATCGCCACCGGCCGGTGGCCGTCCGGCGGTTTGACCTGCCACGGGTCGGGGTGGAAGCCGCCCATATCAAATCCTCCGTCCCGACATCATCGGCACGAACTCGATGTTGTCGAAGTCGAAGTCTTGCCCATCCTGGTTGGTGAGTTCCCAGGACATATATCGCGAGCGCAGCCCCTTGCCGATGTCGAACTTGGTCGTCATCAAATTCGGGTTGGACAGCCGCTGATAGACATATTCGCGCCCATCGCCCATCACGAGCTTGAGCAGCCATGTGCCCTGGCCGCCGCCGACGCCTTGGCCGCCGAGACCGAGGTAGACGCCCTTGAGGCCGGCGAGCTTCGCGCCGTTGGGCTGGAACAGGCCGCCGCCCATGCTCGCCACCACCGGCTCGGTCAGATCCTGCGCGCCGTTCAACTCGTAGAGGCCGTTCTGGTCGGCGGCCAGATATTTGCGGCCCATCGCCGCGAAGCTGTTGAAGACGAAATTTTCGTATTGCGTCACCGCGTTGGTGCGCGTGTTGATCGCCCAGGTCGTCACCGAGCCGTCTGGCGAGGCGTAGAGCACGTCGGCGCTGATCGTCTCCACGATCGCGCCCTGGTAGATCATGCCGAGCAGCGTCGCCTCGTCGAGGTCGAAACCATCCTTGATGCTGAGCGACAGCACGGCGATGCGGTCGAACGTGCCGACGAGCGCCATAAACTCGGCGATGGAGGTGGTGGCGAGGTAGGCGTGGGCGGTCTGGTCGGTGAGCGTCAGGCTCTCGCTAACCGCCGCGGCGGCGAAATTGAGCAGCGCATCCAGCAGCGTCACCCGCTGCGTGACGGTCAGGTTGAAAGTGAAGCTGGAGGCGATCGCCTCGTGAGCGCCGAACGCCTCCGCCAGGATAGCGCCGAGGGCGGGGACGAAGGCAGCGTCAAGGTCGAACGTCTCGGCGATCTGCACGGCGAGCGCCCAGCGCGCCGTCTCGCGCAGCGCCACGCGCTCGTTCATCTGGTAGCCGGCATGGAGGCTGAGCGCGAACGCCTCGCTCATGCCGACGCCTTCGCTCATCAGGGCGCGCGGCAGCACCTGCCCCACCCACGTCTCCGCGAGCGTGATCGTGGCGTCGATGGTGGTGGCGACGGCGAAGGTCAGACCCTCGACCGCCAACGCACCATCGGCAATGGCGTCGTCGCCGAGCATTACGACGAGGAAGCGTTCAGGGTGTACGTCAGGAGAAGCTGATCGCTGTTGCCGACGCTCTTGGCGCTACCGAACTGGGCGGCGCTGAACAGCGTGCCCGTGTTCGACCCTGGCGTCGCCGAGGAGATCAGGAACGCGCCAAGCAGCACGGCCGAGGCGTTGAATGTGAACGTCGCCTTGTTGGCGCTGTTGGTGAGCGAAGGCGACCCCGACGCCTGCGCTGGCGAGAACGTCGGCCGCGCGCCGCCATTGTAGCCGGTGAACTCCCCGGCGTTGGCGACGATCGAGGACGCGGTGTCGGTCGAGACCGGCGTGTAGTTGTTGGTGAAGACGCCGAGATACCAGTTTCCCTGCGCGGAGACGCCGGCGAAATTGGTGTTGAGCATCGCGATCAACCCCTCGTTGACGCAGATGTTGTCGAAGTCGAACTCGTCGACGATGACCCCTTCGCGCAGGAGTTGGGCGTTGAAGCGGCCAGCGAACCGAGCCTTGGCGGGAACCAGCAGTCCCCCTCTACGCTTGAAAGTCATGTCACCTTCTCCATCATTGATATACCTTCGACGACATCCACCCACTGCGCGTTGCCGCGGATAATCTCGGCGTCGACGAAATCGCCGAAGCGCGCGCCGTTGACTGGACCCCCTTCGCTATCCGCGCATACCACATATTGGTTCATTCCGTCCTGGCGACGAAAG	unclassified Naesvirus
SAMN33050764_k141_457347	k141_457347	SAMN33050764	3859	AGCGTCACCGAGGGCGTCGGATAGGTGAAATTGGTGTCGATCGCCGGGCTCGTCGGCGCGTCGCCGTAGGCCGCCTGCGGCACGGAGCCGAAGTTGAGCACCGGCTGCACGGCGGTCAGCGGGCCGGGGAACAGCCCGGCGAGGCTGGGCGGAGCCTGGGCGAACGCGCCCGGCTGCATCGGCGTCGTCCAGGTCACGTCGATCAAGGATGGCGTCGGCGTCGTGTTCAGCACCGGGGCCGCGCCGATCTGCGGGAACGAGGCGTTGACGCTCAGCGGCGCAAACCAGGACTGGTTGGCAAGCTCCGTGACCAGCGTCTCAGCCTGGGAGACCAGTTGCTGCGACAGCGCGAACATTGTCGTCGACGAGCCCCACTGGGGGATCAGGCCGGTTTGCGTGTTGCTCATTGGTTGTAATCCCAAGTCGAGCCGTTGATTGTGATTGGGCTGTGCGTGAAGTCGTCGATGGACTTGCCGAAAGTTGGGAACGGCGGCAAGTTCTGCGGTGTCTGGTTTAGCAGATCCCCTAGCGTCGTGGCGTCGTCATCGACCGTCTGACGATCCTGTGTCACGATCGCCTTCGCGGCGGCGACCTTCGGTTGTGCGGCGGCGATGTCCTGCGCGAAAAACTCTATGTCAAGCAGCAACTCCTGGGTAGGTCGGACTGCGTATTCCGCGACATCGGCGTTGTAGCTCGCTTGGAAAGAGAGCAGATCGTCGTCTGCTTGCAGATATTTCAGGTTGTCGTCCGTCAATGTCGTCTCAGCCTGTTGCAGCTTGTTCGAGGCGGCGTCGATCGCTGGCTTCTGCGCTATGACGAACGCGGCGTAAATCTGCTGGATGCTGCCGATCCAGTCGTCAAGCTGGCTGATCTCGTCGTCGGTCATCCCTGAGCCAGGGCCAGTGCCGCCGCTCACGCCGTCGTGCGGGCCGATCAAGTCGTCGTCGGTCGTCGAGCCGGTGACCTTGGGGTCGAGGTCGAACGACAAGTTGGTAAGCTGACTACCGAAGGCGTTGACGATCGAGCCGCTTCCGAACAGGCACGGCTTGTCGTTGAGCATCACGACCTGCCCGTCCTGCGGCCCGTAGACCCAGGATTGCAGCGCCAGCCGGTAGGCCCCACGGTCGTAGAACTCGCCGATGTAGAGGTCGCCGGTCAGCACCTCGGAACCGCCGGGAATGTCGCTGACAAGCACCACCGCCATGCCGTTCTCTCCCTGAGGGCTCAGCGGGCTCTTGCGCGCGTCGGCGAAATACATGCCCTTGTCGAACACCGGGACGCCGAAGAAAGTCCCTGACGGCACCCACGATCCCGCGTCGCGCGCATACTGGCAAGGGTTGTGGACGTTGGCCCAGTCGAAAATCCAGTAGCCGAGCGACTTGGCGATGGCGCTCTGCGCGTCGCCGTTCGGCGCGACGCCCGCCGCATACGCGCCCCAACCGTTAGCTGGCACGACACTGTTCGGCCCCTGCTTGGATGGGTCGCCGATCAGCGGGTTCTCGTGCTCGACATCGCCAACGTAGGAGGCGCAGAGCAGCGCGGTCTTGCCGAACAGGATCGGATAGCCGCCCACTGGTTGCTTCGGCACGTAGCCCTTCTCGACCAGATAGCCGTTGAGCAGGATATTGTACGTCACGCCGGGGGGCATCGGGATGTTGAAGCTGGGGTAGATATGCACCCAGGCCACGTAGCCGTCGAAGTTGCTGTCGACGACCAGCGATCCTTTCTGCATGACGGCGTGCGGGTAGAGCGTGAGGTTGAGCCGTTCCTGGCCGTTGTTTATGCGCCAGCGCGCCGTCAGGCCCTCCAGCGATAGCGACTGGTCGTCGTAGGCGCGCCCGGTGATGGCGTTCTGCTGGCGTGCGCCGTTGACGAAGTGGTGCAGCGTGTTGGTGTGCGCGCCGACGATCTGCCCCGCCACTGCGTTGAGCACCGCCGCGTCGCTCTGGCTGGCGTCTCCGGGCAGCACGACGCTGGTCTGCATCGCCACCGGCCGGTGGCCGTCCGGCGGTTTGACCTGCCACGGGTCGGGGTGGAAGCCGCCCATATCAAATCCTCCGTCCCGACATCATCGGCACGAACTCGATGTTGTCGAAGTCGAAGTCTTGCCCATCCTGGTTGGTGAGTTCCCAGGACATATATCGCGAGCGCAGCCCCTTGCCGATGTCGAACTTGGTCGTCATCAAATTCGGGTTGGACAGCCGCTGATAGACATATTCGCGCCCATCGCCCATCACGAGCTTGAGCAGCCATGTGCCCTGGCCGCCGCCGACGCCTTGGCCGCCGAGACCGAGGTAGACGCCCTTGAGGCCGGCGAGCTTCGCGCCGTTGGGCTGGAACAGGCCGCCGCCCATGCTCGCCACCACCGGCTCGGTCAGATCCTGCGCGCCGTTCAACTCGTAGAGGCCGTTCTGGTCGGCGGCCAGATATTTGCGGCCCATCGCCGCGAAGCTGTTGAAGACGAAATTTTCGTATTGCGTCACCGCGTTGGTGCGCGTGTTGATCGCCCAGGTCGTCACCGAGCCGTCTGGCGAGGCGTAGAGCACGTCGGCGCTGATCGTCTCCACGATCGCGCCCTGGTAGATCATGCCGAGCAGCGTCGCCTCGTCGAGGTCGAAACCATCCTTGATGCTGAGCGACAGCACGGCGATGCGGTCGAACGTGCCGACGAGCGCCATAAACTCGGCGATGGAGGTGGTGGCGAGGTAGGCGTGGGCGGTCTGGTCGGTGAGCGTCAGGCTCTCGCTAACCGCCGCGGCGGCGAAATTGAGCAGCGCATCCAGCAGCGTCACCCGCTGCGTGACGGTCAGGTTGAAAGTGAAGCTGGAGGCGATCGCCTCGTGAGCGCCGAACGCCTCCGCCAGGATAGCGCCGAGGGCGGGGACGAAGGCAGCGTCAAGGTCGAACGTCTCGGCGATCTGCACGGCGAGCGCCCAGCGCGCCGTCTCGCGCAGCGCCACGCGCTCGTTCATCTGGTAGCCGGCATGGAGGCTGAGCGCGAACGCCTCGCTCATGCCGACGCCTTCGCTCATCAGGGCGCGCGGCAGCACCTGCCCCACCCACGTCTCCGCGAGCGTGATCGTGGCGTCGATGGTGGTGGCGACGGCGAAGGTCAGACCCTCGACCGCCAACGCACCATCGGCAATGGCGTCGTCGCCGAGCATTACGACGAGGAAGCGTTCAGGGTGTACGTCAGGAGAAGCTGATCGCTGTTGCCGACGCTCTTGGCGCTACCGAACTGGGCGGCGCTGAACAGCGTGCCCGTGTTCGACCCTGGCGTCGCCGAGGAGATCAGGAACGCGCCAAGCAGCACGGCCGAGGCGTTGAATGTGAACGTCGCCTTGTTGGCGCTGTTGGTGAGCGAAGGCGACCCCGACGCCTGCGCTGGCGAGAACGTCGGCCGCGCGCCGCCATTGTAGCCGGTGAACTCCCCGGCGTTGGCGACGATCGAGGACGCGGTGTCGGTCGAGACCGGCGTGTAGTTGTTGGTGAAGACGCCGAGATACCAGTTTCCCTGCGCGGAGACGCCGGCGAAATTGGTGTTGAGCATCGCGATCAACCCCTCGTTGACGCAGATGTTGTCGAAGTCGAACTCGTCGACGATGACCCCTTCGCGCAGGAGTTGGGCGTTGAAGCGGCCAGCGAACCGAGCCTTGGCGGGAACCAGCAGTCCCCCTCTACGCTTGAAAGTCATGTCACCTTCTCCATCATTGATATACCTTCGACGACATCCACCCACTGCGCGTTGCCGCGGATAATCTCGGCGTCGACGAAATCGCCGAAGCGCGCGCCGTTGACTGGACCCCCTTCGCTATCCGCGCATACCACATATTGGTTCATTCCGTCCTGGCGACGAAAG	uncultured Caudovirales phage
SAMN33050764_k141_795317	k141_795317	SAMN33050764	3816	CCAGGACGAAGAGTCTCCCTGGACGTATCTCACTCAGCCTGCCGTCCTTGAGTTCGCCGACCACCCAGACGACTGGGTTGTTCTCGCACCCTGGACCAACCGACCCCCTGTCTCGCTCGGAGCAAGACGCCTGGTGGAGGCAGACGAGCGTGGCCTCTACCCCTGGCACTCAGGGAAGGCGCTAGCCAGGCGCCGAGCCACAAGCTCGGCCCAGAACTGGAAGATGGTCTACCAGCAGGAGCAGGTGGTCGAGGATGCGATCTTCCCGGCAGACAAGGTTGCTGCTTCGATCGACGGAATGCGGGCAGCCGGACTCATGTCCCCGGGAGCACCCGGGCACCGTCCTCACGGAATGGACGGCCTATACGTCGTGGGGGGCTTCGACCCTGCTATCACAGGTTACGCGGCGGCCGTGGTCCTCGGTGTTGATCGAATGTCGGGCATGCGGTACGTACTGGACGTATGGACCGCTGGCAACCAGAAGCCTGACGACCTCTTCGACAAGCTGAAGAGCTGGACCGTCAAGTACCACATGCACGAGTGGGTCATCGAGAAGAACGCGATGAACCTGATGGTGACCCAGAACCGCGAGCTGAGGAACTTCCTCGGCAGCAGGGGCACCATCCTGAAGGAGCACTTCACCGGCAACAACAAGAACGACGCCGACTTCGGCGTCGCCTCCATGTCGATGCTCTTCGACGGGGCGAAGGAAGGGAACGGCCTGATCAGGCTTCCCAGCCGCTCGCAGCAGGAGGGCGTCAAGGCGCTGGTCGAGCAGCTCACCACCTGGTTCCCCCAGTCCAAGGCTAAGCAGGACACGGTCATGGCCCTGTGGTTCGCAGAGACGCGAGCCCGGGAGCTGGTGAACGACATCGAGTCCGTGTTCCACATCAGTAACGACTACCAATCACAGCGTGACAAGCAGAAGCAGGTCACGGTAGACCTCGACTATCTGAGCCAGACCACCGAGTTCGGTGGCGGCTTCGGCGGATGGAGCTGACATGACGGAACTCTGGTACCCCGGCGCGAAGGACCACGACCTGGGTGACCACGGCGCGATGGAGGGCGGTCCTTCTCGGGTAACGCACCACATCACCTCGAACACCAAGGACTGGACCTTCAAGAACGAGCTGGGCTGGTTCACCGGTGGAGGCGCCTCGGTGGCGCCCACCATCCTGGCTGACCCGTTTACCGGCGAGGTGGCTCAGTTCTTCCCCGCCGACTCTCGGAGCCTTAGCCTCAAGAACGCGGGATCCGTCCGGACCAACCGGACCGGCAAGTACAACATCCAGATCGAGTGGGTGTTCACCGAAGGAGAGGTTCGGGATGGCAAGAAGTACAACTCCCTCAAGGAGACGCCGCTCAAGCCTTGGCCCGGTCTTCTTGCCTGGATCCGCAGTCTTGGCATCGTGGATGGTTGGCCTGGTGGAGTTCCCACGAGTTTCTCTCGTGACACCGTCAGCCTCGATACCTGGCTACACAAGGGTGGCCACTACGGCCACAACCAGGTACCCGGTAATGATCACGTCGATCCCGGCCCCATGCCGAATCTGTTCGGATCCGTGAGCACCCCCAGCAAGCCGACTCCGATCTACGCCCCCTTCCCTGGGGACAAGTACTTCTTCTACGGACGTACCTCCAAGCTCGTGACCGAGGTCGGCAAGGCCCTGGTTCGCGCTGGCTACAAGGGCTACAACGTAGGCCCTGGTCCCACGTTCGGCCCGGCTGATCGCCGGGGCGTCAAGTGGTTCCAGACCCAGCACGCTCAGCTCTCCGGAGATGCCGATGGGCACTTCGGTCCCCTGACCTGGAAGCTACTCAAGGTGGCCCAGCCCCGATGAAGCAATGTACTCGATGTGGTGAGTCGAAGTCCGTCGAGGACTTCGGCCCCCACAAGAAGATGAACGATGGACTCCAGGCCTGGTGCCGCGAGTGCATGCGTGAGTACAGCCGAGACAACTACCACACCGGCCGACTTCGTCGCTTTGGGATCACCCAGGAGCGCTACGATCAGATGCTGGAAGATCAAGACAACCGCTGTGCGATCTGTAAGCGCACGGAGACCGCTAAGGCTTGGGCGATTGATCACGACCACTCCTGCTGCCCTGGGCAGTCGAGTTGCGGTGAGTGTGTTCGCGGCCTGCTGTGCAGCAACTGCAACACCGCTATCGGTCTCCTTGGAGACAGCGTAGACTCGCTGAGGTCGGCCATTACATACCTGACCCAGCCCAAGTAAGGAGGTGACGCATGGCACTCACACTCGAAAACATCTTCAGCAAGGTTGAGTCACTGAGGCGTGCCGCAGCCGACAGGGATCAGCGTCACCGCGACGTCCACGATGTCCGCTCTGGTGACATCGACACTGTCATACCGGGAAGTATGCCTGACAGCTGGCCCAAGCCCATCGTGGCCAACCTGGTCGACACTTCCGCCCGAGACATGGCGGAGACGATGGGCGTCATGCCCAGCGTCAACTGTGCGACTTCAGGCATGACCACACAGAAGGCCAGGAACTTCGCCACTAAGAAGACGAAGATCGCAGCCTGGTACCTCACCGAGTCCGGCCTGTACGCTGGCAAGCAGATCCAGGCGTCGGACCACTACCTGACTTACGGCATGGCCGTCTATGTCGTCGAGCCCGACTTCGAGAACAAGCGCCCTCACATCCGGGTCGAGAATCCGATGGGTGTCTACCCGGAGCTGGACGCCTTCGGGCGTCTACGCTCGTACACCAAGGTCTGGCGGGAAGAGGCGATCCACCTGGTCGCCAAGTTCCCCCAGCTGATGCGTGTCGTTCAGGGCAACCAGGGCTCGACGGACGGCTGGGCCGAGCGGGAGATCCAGCTGGTGAAGTACGTCGATGCTGAGCGCATCGTCCTCTTCCTTCCTGACCACGGCAACCATGTCGTGGACCAGATGGAGAACCCTCTCAAGAAGATCTACATCGCCCTGGCCAAGCGTCCCGGCTACGACCACGAGATCCGTGGTGCGTTCGACGACGCCATCTGGGTCCAGCTCGCCAAGAGCCGCATGGCCCTCCTCGGCCTTGAGGCCACAGAGAAGACGGTGCGTGCGCCTCTGGCTGTCCCCCGCGACGTCCAGAAGATGACGTTCGGTGATGATGCGATCATCCGCACAGACAACCCAGACAAGATCAAGCGGGTCGGGATCGACGTCCCGCAGGCCGCGATGCAGGAAGCCCAGATCCTCGAACAGGAACTGAGGACTGGCACCCGAACCCCTGAGGCGCGCTCCGGTAACATGGATGCGAGCATCATCACGGGCAAGGGTGTGCAGGCCCTGATGGGTGGGTTCAACACCGTCATCACCACCGGCCAGCAGGTCATCGGTGAGGCGCTCCGCATCGCTATCAACCTAGCGTTCGAGATGGACCAGGCCCTCTGGCCTGGAGAGAAGAAGACGATCCGTGGAACCGTACAAGGAAGTCCGTTCGAGGAGAGCTACGTCCCGAGCAAGGACATCGACGGTGACTATACGGTGGACGTCACGTATGGATTCGCGGCTGGGCAGGATCCGGCTCGTGCCATCGTGGGTCTTCTTCAGCTCCGTGGAGACCAGCTCATCTCCCGAGACTTCTTCCAACGACAGCTGCCCATGAACATCGACGTTGTCGCGATGCAGACGCAGATCGATAACGAGCAGTTCACCGACGCACTCAAGCAGGGCGTCATGGGCTACATGCAGGCCATCCCTCAGATGGCCCTCCAGTCTCAGGGTCAGTTCGATCCAGTCCCTGAACTTCAGAAGGTGGCCGAGCTTCTTAAGCTCCGAGAGAAGGGGAAGAGTGTCGCAGAC	Mimivirus
SAMN33050764_k141_795317	k141_795317	SAMN33050764	3816	CCAGGACGAAGAGTCTCCCTGGACGTATCTCACTCAGCCTGCCGTCCTTGAGTTCGCCGACCACCCAGACGACTGGGTTGTTCTCGCACCCTGGACCAACCGACCCCCTGTCTCGCTCGGAGCAAGACGCCTGGTGGAGGCAGACGAGCGTGGCCTCTACCCCTGGCACTCAGGGAAGGCGCTAGCCAGGCGCCGAGCCACAAGCTCGGCCCAGAACTGGAAGATGGTCTACCAGCAGGAGCAGGTGGTCGAGGATGCGATCTTCCCGGCAGACAAGGTTGCTGCTTCGATCGACGGAATGCGGGCAGCCGGACTCATGTCCCCGGGAGCACCCGGGCACCGTCCTCACGGAATGGACGGCCTATACGTCGTGGGGGGCTTCGACCCTGCTATCACAGGTTACGCGGCGGCCGTGGTCCTCGGTGTTGATCGAATGTCGGGCATGCGGTACGTACTGGACGTATGGACCGCTGGCAACCAGAAGCCTGACGACCTCTTCGACAAGCTGAAGAGCTGGACCGTCAAGTACCACATGCACGAGTGGGTCATCGAGAAGAACGCGATGAACCTGATGGTGACCCAGAACCGCGAGCTGAGGAACTTCCTCGGCAGCAGGGGCACCATCCTGAAGGAGCACTTCACCGGCAACAACAAGAACGACGCCGACTTCGGCGTCGCCTCCATGTCGATGCTCTTCGACGGGGCGAAGGAAGGGAACGGCCTGATCAGGCTTCCCAGCCGCTCGCAGCAGGAGGGCGTCAAGGCGCTGGTCGAGCAGCTCACCACCTGGTTCCCCCAGTCCAAGGCTAAGCAGGACACGGTCATGGCCCTGTGGTTCGCAGAGACGCGAGCCCGGGAGCTGGTGAACGACATCGAGTCCGTGTTCCACATCAGTAACGACTACCAATCACAGCGTGACAAGCAGAAGCAGGTCACGGTAGACCTCGACTATCTGAGCCAGACCACCGAGTTCGGTGGCGGCTTCGGCGGATGGAGCTGACATGACGGAACTCTGGTACCCCGGCGCGAAGGACCACGACCTGGGTGACCACGGCGCGATGGAGGGCGGTCCTTCTCGGGTAACGCACCACATCACCTCGAACACCAAGGACTGGACCTTCAAGAACGAGCTGGGCTGGTTCACCGGTGGAGGCGCCTCGGTGGCGCCCACCATCCTGGCTGACCCGTTTACCGGCGAGGTGGCTCAGTTCTTCCCCGCCGACTCTCGGAGCCTTAGCCTCAAGAACGCGGGATCCGTCCGGACCAACCGGACCGGCAAGTACAACATCCAGATCGAGTGGGTGTTCACCGAAGGAGAGGTTCGGGATGGCAAGAAGTACAACTCCCTCAAGGAGACGCCGCTCAAGCCTTGGCCCGGTCTTCTTGCCTGGATCCGCAGTCTTGGCATCGTGGATGGTTGGCCTGGTGGAGTTCCCACGAGTTTCTCTCGTGACACCGTCAGCCTCGATACCTGGCTACACAAGGGTGGCCACTACGGCCACAACCAGGTACCCGGTAATGATCACGTCGATCCCGGCCCCATGCCGAATCTGTTCGGATCCGTGAGCACCCCCAGCAAGCCGACTCCGATCTACGCCCCCTTCCCTGGGGACAAGTACTTCTTCTACGGACGTACCTCCAAGCTCGTGACCGAGGTCGGCAAGGCCCTGGTTCGCGCTGGCTACAAGGGCTACAACGTAGGCCCTGGTCCCACGTTCGGCCCGGCTGATCGCCGGGGCGTCAAGTGGTTCCAGACCCAGCACGCTCAGCTCTCCGGAGATGCCGATGGGCACTTCGGTCCCCTGACCTGGAAGCTACTCAAGGTGGCCCAGCCCCGATGAAGCAATGTACTCGATGTGGTGAGTCGAAGTCCGTCGAGGACTTCGGCCCCCACAAGAAGATGAACGATGGACTCCAGGCCTGGTGCCGCGAGTGCATGCGTGAGTACAGCCGAGACAACTACCACACCGGCCGACTTCGTCGCTTTGGGATCACCCAGGAGCGCTACGATCAGATGCTGGAAGATCAAGACAACCGCTGTGCGATCTGTAAGCGCACGGAGACCGCTAAGGCTTGGGCGATTGATCACGACCACTCCTGCTGCCCTGGGCAGTCGAGTTGCGGTGAGTGTGTTCGCGGCCTGCTGTGCAGCAACTGCAACACCGCTATCGGTCTCCTTGGAGACAGCGTAGACTCGCTGAGGTCGGCCATTACATACCTGACCCAGCCCAAGTAAGGAGGTGACGCATGGCACTCACACTCGAAAACATCTTCAGCAAGGTTGAGTCACTGAGGCGTGCCGCAGCCGACAGGGATCAGCGTCACCGCGACGTCCACGATGTCCGCTCTGGTGACATCGACACTGTCATACCGGGAAGTATGCCTGACAGCTGGCCCAAGCCCATCGTGGCCAACCTGGTCGACACTTCCGCCCGAGACATGGCGGAGACGATGGGCGTCATGCCCAGCGTCAACTGTGCGACTTCAGGCATGACCACACAGAAGGCCAGGAACTTCGCCACTAAGAAGACGAAGATCGCAGCCTGGTACCTCACCGAGTCCGGCCTGTACGCTGGCAAGCAGATCCAGGCGTCGGACCACTACCTGACTTACGGCATGGCCGTCTATGTCGTCGAGCCCGACTTCGAGAACAAGCGCCCTCACATCCGGGTCGAGAATCCGATGGGTGTCTACCCGGAGCTGGACGCCTTCGGGCGTCTACGCTCGTACACCAAGGTCTGGCGGGAAGAGGCGATCCACCTGGTCGCCAAGTTCCCCCAGCTGATGCGTGTCGTTCAGGGCAACCAGGGCTCGACGGACGGCTGGGCCGAGCGGGAGATCCAGCTGGTGAAGTACGTCGATGCTGAGCGCATCGTCCTCTTCCTTCCTGACCACGGCAACCATGTCGTGGACCAGATGGAGAACCCTCTCAAGAAGATCTACATCGCCCTGGCCAAGCGTCCCGGCTACGACCACGAGATCCGTGGTGCGTTCGACGACGCCATCTGGGTCCAGCTCGCCAAGAGCCGCATGGCCCTCCTCGGCCTTGAGGCCACAGAGAAGACGGTGCGTGCGCCTCTGGCTGTCCCCCGCGACGTCCAGAAGATGACGTTCGGTGATGATGCGATCATCCGCACAGACAACCCAGACAAGATCAAGCGGGTCGGGATCGACGTCCCGCAGGCCGCGATGCAGGAAGCCCAGATCCTCGAACAGGAACTGAGGACTGGCACCCGAACCCCTGAGGCGCGCTCCGGTAACATGGATGCGAGCATCATCACGGGCAAGGGTGTGCAGGCCCTGATGGGTGGGTTCAACACCGTCATCACCACCGGCCAGCAGGTCATCGGTGAGGCGCTCCGCATCGCTATCAACCTAGCGTTCGAGATGGACCAGGCCCTCTGGCCTGGAGAGAAGAAGACGATCCGTGGAACCGTACAAGGAAGTCCGTTCGAGGAGAGCTACGTCCCGAGCAAGGACATCGACGGTGACTATACGGTGGACGTCACGTATGGATTCGCGGCTGGGCAGGATCCGGCTCGTGCCATCGTGGGTCTTCTTCAGCTCCGTGGAGACCAGCTCATCTCCCGAGACTTCTTCCAACGACAGCTGCCCATGAACATCGACGTTGTCGCGATGCAGACGCAGATCGATAACGAGCAGTTCACCGACGCACTCAAGCAGGGCGTCATGGGCTACATGCAGGCCATCCCTCAGATGGCCCTCCAGTCTCAGGGTCAGTTCGATCCAGTCCCTGAACTTCAGAAGGTGGCCGAGCTTCTTAAGCTCCGAGAGAAGGGGAAGAGTGTCGCAGAC	Beephvirinae
SAMN33050764_k141_345847	k141_345847	SAMN33050764	3803	AAGCTCGAGATCGTGAAAGACAAAAAATTACGCGTCATGCGACACAAGAACGGTTATACTTGTGCACATGCGCAGGTCGCTGGAAAGTGGATGCCACTTTCGCATCTAATCAAAGGAAAACCACCGAAGCGTCACGGAATAGATCACAAAGACCGAAATCCCCTCAATAACACGACAGATAATTTGCGCCACGCGACCCAGAGCCAAAACATGCAGAACCGCGCGAAATGGGCAAACGCGAGCTCGAGATATGTTGGCGTGAGTTGGGACAAGAGCAGGGCGAGGTGGGCATGTCGCCTAGCGGCGAACGGTAAGACGCTATTGAAACGCTTCCGAAATGAGCTGCAAGCGGCGATGTGTTATGACAAACTTGCACTCTTTTATTACGGCAGCGATGCCCACACAAATGGCACTCTGACAACGGAAGAGCAACGGTTTGCGTTGACAAATGAACCACAGTGGTTAAGGAAGAAGGAACGAGATTTGCCGCACCACGTGACGAGACGAGACCAGAAATTTCGGGTTCAAATGCGCACTCATGGCGCGTTGAAGTCTTATGGCACATTCGCAACACTCGACACAGCGCAGGCAAAGGTCGCGGAAGTGCTTTCTCGGCGAGCAGTGGAGCAAGAACCAGCACGACCCATCACGCGCAATAGCACGGGCCACGCGGTCCTCTGGGCTAACGCAACGACGAATTGTCCACGAGAAGTTCTGGTGGACGAACACCTTTGGTCCAAACTTTCAACCGTCGGCTGGAGCTGGAACGGGCCCTTCGGTTATCCACAAGGCACGATTGAAGGAACGCACGTCAAATTGCATCGTTTTGTGTGGCAGCAAACCCATGGCCAAATCCCAGATGATCGCGTCGTTGACCACGTGAACCACGACCGCGGCGACGCGCGATTGTCCAATCTACGTCTTCTCACGGTTGCGGAGAATAGTCATTGGCAGCATAAACGGCCGAACACGAGTTCGACTTATGTTGGGGTTACAAAGACACACAACAAGCTCAATCCATGGGCAGCATCAATCAAAGACGAGGGAAAGCGGAGACACATCGGATACTTTCCGACAGAGGAGGATGCGAGCAGGGCCTATAAAAGGGAAGCTGCCATACTGTTTCAGGGGTGTTACGTGAAACGCTGAAAAATTTTTTTTTCTCCAAAAAAATGTTCGCGCTTGTCTTCCTGCAGCTTGCGTGCGCTCAACTCGTCCCCGAATTGCCACCAAGTTTTGTCGCCCAGGTTCTCGACACTGATTTTCTCTTTCCGGAAGCTCCGATTGAGAACGAGCTCACCAGCACCTGCCGGAACATTTTGCTTTCAACGCCCTTTTGGCCTCAGATCCGGGGATCCACCGAATGAGCACAATGCAGCTTGAATGTGTGGCCACGATGCACGAAAACTGGCTACATCTGCGCATCATTCAGCTGCATCGCTGGTGGCACCAGCTCCACTCCATTGGAGGCATCAACGGAACAAAAGACCCCGGGGACGGTAGCCTTTTTCTCCTTTTTCACCAGGCCATCATGTACCAGTTCGAGCAGTACGTGCGCGGCTCATCTGGAGTGCCGTGGCGATTGCCGCCTTGGAACCCGCGTTTCGGATTGCCTTCAAGGCTTGGCGTTATTCCGCCCCGTTATCAATCCCTGGGAACGCAAATCACTAACAACGCAAATTATCGCCAGCCTGGATTGTTCACGCCACGAGGCGAATACGTAGGAACGGCAAAAGTTTCCTTCATGGATGCTCCGTCTCTCGAAATTCTGGGGCAGCTTTTCGGGCTTCACAATCATGCAGGCCCGCATTTTGGACTTCCAGACGTTATGCCAGACAGCTCCAAGAGTCCGATCGCTTTCGCATTTTTCGGATGGCATGGCCTCATCCAGTTGTTGTTGGAGACATGGCAAACAGGAGCAATGGGGAGCATATGGGTCCTCGCTCACCCAAACCATCCAATCTTCAGTCAGTTTGATCCCGCGGCTTATTTTTCTACTGCTCCGTTTGCCGGAGACCTCACGTGCCAAACCTTGTTTCCACCCTCACCCATCTGCGTTTTGTTGCAAGGATATCAAGATCTGGTGGATCGAGCCGCCGCTGCTGTTGCATGAAAATAAAGTATCGTTCTCACCGAGAAGAAAACATAGAAAACGGGAGCCGTTCGCGTTCAATCGGCACATCGGGGATTTGTTTTTCGTGTCCATTTTCACGGCGCCCTTACGAATCAAATTTTTTTTTCCTCGATGGCCAAGAGAGCTTCGCAGAGGCCGCAATGGTTATCTTCGAGAAGACTCAGGGCCGAGCGATGGTTTCAATGGCAAGAAGAATGCGAAGAGATAGGCCTGCTGCTCAGTTTTATGGGCGATCCCTCGGGCATCGTTCTTGCTTACATCAGTAGGACATGGTATGACCATTACGGACTTTACGAGAAATCGCAGCAAGAAAGTTTGCGCGCACGTTGTCTTGGCTACATCGAAGCTGACGGTATGATTATTCTGCACGACGACGTCTTACTCATCTTTGACTTTACCGGTGTTGTGAATGTTTTCGATCTGCGGCATTCGACATTGGCTCAAATCAAGCGACCAGGTGCCGTGCGCCAAGTGTCGACCTGGCCGGGCTTTGATGACTTGTGTGTCATCGAGGACCTCAACGATCGGCCACAAAGCGTGTGGCGCTTTCGACATTCAGCAGCGGAACACCCGTTCGTCAATCTCGAAATCAGAGGATCAAGTGTGCGAATACTCAATCCATATCGCGCATTGGTTGACGGGGTGCAAGTTCCCATTCCGTCAAAACAGAAATGCGACAAAAAAGAACGTTCCTATTTTAACTTGGTGGGCGAATGTATCTACGAGACGCGTTCCGACGGTTCGCAACAATTGTTCTGCTCGCTGGGAGATTCGTATGCTGCAAAAAGATGGTGTGTCTCGGGGAACGCAGTCGCTATGCTAAATTTTTCCGACACGTTGCATATTTGGCAACGGACGGGCAAATTATTGTTCGAACGTCACGAGGTGGATGTGATGTTCGAGAACGAGAGTGAAGGATTTGATTTTTGCACGTATGACGGTGAGTTCATAAACTGGCCTCAGAATCAGCTACTTGCTCGATTCTGGTCCGTACGTGAGCGCCACAGACGGGACTGGTGTCACAGTGCACAGGGTTTGGCGTGCATCGAATACGAGCGTAATCAAGCAATGTTGTGGGAGAAAGGCATTGGCACAGTTGTTGTGGATCTGCCGACCGAAGGCTCACTGCATGGCATGCTCCTGCCTGATGGTCGAATTCTTTGCGTCACTCAGGGTCATGCGGTACAGATTCTTTGGTGATTAAATGCTAGCGAAAACAAGTGGCATTAGGCATCCCACGCGAAAAATGGACGAGAGAAAGTCCGAGTCTCGACATTTTCGATGAATTCGGCATAAACTCCAACGCAAACCAAAGGGAAGCAGTACTTAATGAACGGGTAGTTCTGGTCTCTTTCTCCGAAAACCACTTCTGCTTCGACCATTGCACGCACAAACTGCTGGAGGCAGAAGAGCAACACATCTTCTGCCCTTCTGAACGTCTTCTGAACGTCGCAATTTTTTCTCTCTCATCCGAAGACAAATTACAATATGTTGTCTGACAGTTTACCGCTCGTCTTTCCACTATTTGCGACGCTGGTCCAGGCAAGCGTTCTTTTTCTTTCTGTCAGTTCACATCGTGTATTGAAATGAAGCAATTGGAAAAACTGTACGTCGCACCAGTTGAACTGGCGGCCACTACCTGGAAGCCCTGGTTGGTCGAAAGCGAGAT	Yasminevirus sp. GU-2018
SAMN33050764_k141_345847	k141_345847	SAMN33050764	3803	AAGCTCGAGATCGTGAAAGACAAAAAATTACGCGTCATGCGACACAAGAACGGTTATACTTGTGCACATGCGCAGGTCGCTGGAAAGTGGATGCCACTTTCGCATCTAATCAAAGGAAAACCACCGAAGCGTCACGGAATAGATCACAAAGACCGAAATCCCCTCAATAACACGACAGATAATTTGCGCCACGCGACCCAGAGCCAAAACATGCAGAACCGCGCGAAATGGGCAAACGCGAGCTCGAGATATGTTGGCGTGAGTTGGGACAAGAGCAGGGCGAGGTGGGCATGTCGCCTAGCGGCGAACGGTAAGACGCTATTGAAACGCTTCCGAAATGAGCTGCAAGCGGCGATGTGTTATGACAAACTTGCACTCTTTTATTACGGCAGCGATGCCCACACAAATGGCACTCTGACAACGGAAGAGCAACGGTTTGCGTTGACAAATGAACCACAGTGGTTAAGGAAGAAGGAACGAGATTTGCCGCACCACGTGACGAGACGAGACCAGAAATTTCGGGTTCAAATGCGCACTCATGGCGCGTTGAAGTCTTATGGCACATTCGCAACACTCGACACAGCGCAGGCAAAGGTCGCGGAAGTGCTTTCTCGGCGAGCAGTGGAGCAAGAACCAGCACGACCCATCACGCGCAATAGCACGGGCCACGCGGTCCTCTGGGCTAACGCAACGACGAATTGTCCACGAGAAGTTCTGGTGGACGAACACCTTTGGTCCAAACTTTCAACCGTCGGCTGGAGCTGGAACGGGCCCTTCGGTTATCCACAAGGCACGATTGAAGGAACGCACGTCAAATTGCATCGTTTTGTGTGGCAGCAAACCCATGGCCAAATCCCAGATGATCGCGTCGTTGACCACGTGAACCACGACCGCGGCGACGCGCGATTGTCCAATCTACGTCTTCTCACGGTTGCGGAGAATAGTCATTGGCAGCATAAACGGCCGAACACGAGTTCGACTTATGTTGGGGTTACAAAGACACACAACAAGCTCAATCCATGGGCAGCATCAATCAAAGACGAGGGAAAGCGGAGACACATCGGATACTTTCCGACAGAGGAGGATGCGAGCAGGGCCTATAAAAGGGAAGCTGCCATACTGTTTCAGGGGTGTTACGTGAAACGCTGAAAAATTTTTTTTTCTCCAAAAAAATGTTCGCGCTTGTCTTCCTGCAGCTTGCGTGCGCTCAACTCGTCCCCGAATTGCCACCAAGTTTTGTCGCCCAGGTTCTCGACACTGATTTTCTCTTTCCGGAAGCTCCGATTGAGAACGAGCTCACCAGCACCTGCCGGAACATTTTGCTTTCAACGCCCTTTTGGCCTCAGATCCGGGGATCCACCGAATGAGCACAATGCAGCTTGAATGTGTGGCCACGATGCACGAAAACTGGCTACATCTGCGCATCATTCAGCTGCATCGCTGGTGGCACCAGCTCCACTCCATTGGAGGCATCAACGGAACAAAAGACCCCGGGGACGGTAGCCTTTTTCTCCTTTTTCACCAGGCCATCATGTACCAGTTCGAGCAGTACGTGCGCGGCTCATCTGGAGTGCCGTGGCGATTGCCGCCTTGGAACCCGCGTTTCGGATTGCCTTCAAGGCTTGGCGTTATTCCGCCCCGTTATCAATCCCTGGGAACGCAAATCACTAACAACGCAAATTATCGCCAGCCTGGATTGTTCACGCCACGAGGCGAATACGTAGGAACGGCAAAAGTTTCCTTCATGGATGCTCCGTCTCTCGAAATTCTGGGGCAGCTTTTCGGGCTTCACAATCATGCAGGCCCGCATTTTGGACTTCCAGACGTTATGCCAGACAGCTCCAAGAGTCCGATCGCTTTCGCATTTTTCGGATGGCATGGCCTCATCCAGTTGTTGTTGGAGACATGGCAAACAGGAGCAATGGGGAGCATATGGGTCCTCGCTCACCCAAACCATCCAATCTTCAGTCAGTTTGATCCCGCGGCTTATTTTTCTACTGCTCCGTTTGCCGGAGACCTCACGTGCCAAACCTTGTTTCCACCCTCACCCATCTGCGTTTTGTTGCAAGGATATCAAGATCTGGTGGATCGAGCCGCCGCTGCTGTTGCATGAAAATAAAGTATCGTTCTCACCGAGAAGAAAACATAGAAAACGGGAGCCGTTCGCGTTCAATCGGCACATCGGGGATTTGTTTTTCGTGTCCATTTTCACGGCGCCCTTACGAATCAAATTTTTTTTTCCTCGATGGCCAAGAGAGCTTCGCAGAGGCCGCAATGGTTATCTTCGAGAAGACTCAGGGCCGAGCGATGGTTTCAATGGCAAGAAGAATGCGAAGAGATAGGCCTGCTGCTCAGTTTTATGGGCGATCCCTCGGGCATCGTTCTTGCTTACATCAGTAGGACATGGTATGACCATTACGGACTTTACGAGAAATCGCAGCAAGAAAGTTTGCGCGCACGTTGTCTTGGCTACATCGAAGCTGACGGTATGATTATTCTGCACGACGACGTCTTACTCATCTTTGACTTTACCGGTGTTGTGAATGTTTTCGATCTGCGGCATTCGACATTGGCTCAAATCAAGCGACCAGGTGCCGTGCGCCAAGTGTCGACCTGGCCGGGCTTTGATGACTTGTGTGTCATCGAGGACCTCAACGATCGGCCACAAAGCGTGTGGCGCTTTCGACATTCAGCAGCGGAACACCCGTTCGTCAATCTCGAAATCAGAGGATCAAGTGTGCGAATACTCAATCCATATCGCGCATTGGTTGACGGGGTGCAAGTTCCCATTCCGTCAAAACAGAAATGCGACAAAAAAGAACGTTCCTATTTTAACTTGGTGGGCGAATGTATCTACGAGACGCGTTCCGACGGTTCGCAACAATTGTTCTGCTCGCTGGGAGATTCGTATGCTGCAAAAAGATGGTGTGTCTCGGGGAACGCAGTCGCTATGCTAAATTTTTCCGACACGTTGCATATTTGGCAACGGACGGGCAAATTATTGTTCGAACGTCACGAGGTGGATGTGATGTTCGAGAACGAGAGTGAAGGATTTGATTTTTGCACGTATGACGGTGAGTTCATAAACTGGCCTCAGAATCAGCTACTTGCTCGATTCTGGTCCGTACGTGAGCGCCACAGACGGGACTGGTGTCACAGTGCACAGGGTTTGGCGTGCATCGAATACGAGCGTAATCAAGCAATGTTGTGGGAGAAAGGCATTGGCACAGTTGTTGTGGATCTGCCGACCGAAGGCTCACTGCATGGCATGCTCCTGCCTGATGGTCGAATTCTTTGCGTCACTCAGGGTCATGCGGTACAGATTCTTTGGTGATTAAATGCTAGCGAAAACAAGTGGCATTAGGCATCCCACGCGAAAAATGGACGAGAGAAAGTCCGAGTCTCGACATTTTCGATGAATTCGGCATAAACTCCAACGCAAACCAAAGGGAAGCAGTACTTAATGAACGGGTAGTTCTGGTCTCTTTCTCCGAAAACCACTTCTGCTTCGACCATTGCACGCACAAACTGCTGGAGGCAGAAGAGCAACACATCTTCTGCCCTTCTGAACGTCTTCTGAACGTCGCAATTTTTTCTCTCTCATCCGAAGACAAATTACAATATGTTGTCTGACAGTTTACCGCTCGTCTTTCCACTATTTGCGACGCTGGTCCAGGCAAGCGTTCTTTTTCTTTCTGTCAGTTCACATCGTGTATTGAAATGAAGCAATTGGAAAAACTGTACGTCGCACCAGTTGAACTGGCGGCCACTACCTGGAAGCCCTGGTTGGTCGAAAGCGAGAT	Marseillevirus LCMAC201
SAMN33050764_k141_763601	k141_763601	SAMN33050764	3754	TCGGCGCTGGGCTTCTTATCGCAGGCCTCGTGCTTATGATTCTGGCTCTACTGCACGTGGGCCCTGAGCCTTGGTGGGGTTGGCTCATCATGCTGATCGTCGGGGCCATATTGCTTAGCTGCACGCCCGTGTATTACGTGCGTTGACAAAAGAGAGAGAGAGTGAAAAACCAAAAAAACTTCGCGTTTAACAAGGAAAAGGAACAATAATGGGCCTTGTACTCGGCGTTCTCGCGTGGATTGGAGGTGTAATGCTGTGCGTCCGTCTACTGCAATGTTTGAGGGGAGGTTGAGTAAATTTGGTGGCAATAACATTTCCGAGTGGAGTGAGAGAAAGAATGACAACTCCGGCTGCAACGACACCAATCCTGACAGAAGAATGGGTTCAGTTGCGAACATTGGTCACGCCCGCGTGGCTTGGGGATAAGGGTCGACAAGGACACGTGAACATGATGCTCGACGTACTCGAGGACGTGTTGGCCGAGGTTTGCGGTGAACTGTCGCTGACCAAGCTGCGCAACGCTCCCGCGGACGCGAGCTTCTTTATGAAAATAAGTTCGGCGCTGCATGCGGCGTTGCTGCGAAGGAAATGGAAACGCTCGAGCATACGCCGAGTGGTGCATTTGCTCAAATGTCTGCTGCAGCGAACGGAGATGCCAACACCAATCGTTCGCTGCATCGAGATGCCGCCCCTCAGCGTGACCTGGAACTGCACGTTGGGCAAGAAATATGGCCGATTGGCGCACGATGATCCGTTACGGGTCTTGCTGGAAGGCTGGATCGAGCGTTTTCAGAAATTTTCACACACACGTGCCCAAGGTTCTTTGCGCAATGTGTTTCACTTCCTTTTGACCCGTTGGCTTCCCGCCTGTCACATAGAGCCTGTAGACTTCTTGCAAGGGAAGCAAGACCTGGAGCAGCGCGTACGAACAACGATGCAGGATCGTGAGGTCGTGCGGCAAGTCTGTGGACACGAGCCGCGTCGTCATCACTGGATCAAGCTTTTCGCTCGGCTGGTCCTGGAAGTTGCCGACGACCCTGTTCACGTCAACTTCGAGCTTAAGCCAACGCCGGTGCTGGAGGAGGGCGATCGACATCGTATTGGCAAACTGGAGCTTGACAAGCTGCATTTGGAGGCAGCAAAGGATCTCGAAACCGAGCTCTTCTTCTTGATGTTGCTGACTACGGGCATGAGAATCTCTGCTTTTACGAACCTGCGCCTCGCGGATGTGGCTGAAGTCAGGAAAGGTAGATGGGAGGCCAAGACACAAGGTTCGACCATCGAGAAGGGATCAAAGCGCTTCAGCTTCTTGATGTCGAATCAAGTACGATCTCTACTCGGAGACTGGCTCAACAAGAAACGTGGCTTTCGTGCTTCCGAATTTGTATTTCCAGGACTTTTCAACGGCAAGCGCAGTACCGAGTTCTATCGTGTTCGATTCCGCAACATCTGCCGCGCGGCCAAGCTGAGTGGTCCGCAGTACCACCCTCATGCGTTACGCCACTGCTATGCCCACATGATGCATGAGGTTGGCAATCCGGTCGGCGTCATATCCAAATTGCTCAATCATAACAACACGAGCACGACAGAGCGGTGGTACTTGCGCGAGAATTTACAGGAACTGACGGCACGTGCCCACATACCTTGGCTTCCCAAGAGGGGGCCTCCCGAGGACCCAGTGCCCGAGTTTCTCAAAATCTGCCAGCAGCAGAAAAAGAAGCAGCCCAGCCCTGAGACGCTTCTGCAGGAATTCATCGCGGCCTCTTAACGAGACGGCCGTGCACGGATAAGAATTTACATCTCCGGCTGCGAATTGGGAGGATTGTCACTTTTCGGTTGGTCTTTCGGTTCGTCTTTCGGTTCGTCTTTCGGTTCATCTTTTGGTTCATCTTTTGCTGCTCGAGCCCGTCGCGCACGCAGCGCCGCTAGGCCGCTCACGATCGTAATCACAGCCAGCAAAGGTGTGAAGGGAGCAGCAATGGCGCAGACGTTGCACGCCAGTAATCCAACCGGAAGACCGATGGTGCAACTCATTAGAGCATGCCCACAAACGTAACCAGTGTCGGCAATAAAACCCTGATTCTCATCAGACTTACGGGCAGCAATTTTTTTGGTGGCGTAGGCTGTGCCATGACAGGTTCCAATCACACCACCAACCACAAGAAAGCGCGGCGCATATTCTTCCATAAACTCGTAAACCCAGTCATTGAAGTCATTCAACGGTGCTTGCCAAAAACTTCGTACGAGCTTTTGCCGACCTCGTCTCAGGAAAACTCTGCTACACACGCGCCACATACACCCTGATTTTTGTTTTTGCAAAAATGGCAGGAAAGAAAACACAAAACCTGAAAATGGGCAGCACAACAAGCACTCGACTCACGAACGAAACTTTCAGAGAACAACTGTGTAAAGAACCGAGAATCTTCGTCTTGCTCGAGTTTCGACTGCCAAATCTGCGTCGAGGTGGCTGGCAGAACAGTGATCGTTGTGCAGTCGTAGAGTTAGAGAGTTCCACCGTTTTACCACACTTTCTAGCTTTCGACATCACGGATCACGGACAAAGCGTTTGCACGCAGTTCGACGCAATGGTTAAAGAACTCCTCTCGAAGTTGAGTACACTCCAGTTCGAACCAACGTTTGAACCACGCCTGTTGAACTTGCGTGTACCGCCCTACGATGACGACTTGTCAAGATTTACGACAAGGAGTCAACTACGAGATCGCGCCCTTCATGACCTCGGGATCAGCATTCACGATGCAAGAATCGCCGAGAAGCACCTGATTGTCACGTTGGATGTCAATGAAATGGAGTATATATCGCTAGTCCATCGAGTCTATTTCGGCGCAAGGGATTCGCGGTTCATGGGGGACGAAGCTTTAAGCCATATCTATATCAACATGTACGAAGTAGGCGAGGATGCAAAGCTGACACTGTCCGAGGTTTCGTGCACCGACGCGCTCAATCTGCAGAACGTTAAATGGGTTCCCCTGATCGATCACACGCTCCCGACTATGCTCGTCCATGTGCGTTTGCTTTCGAGCTCACTCCATGGCCGCAAAGGACGTTACGCTGCTGCTGCAGCTGCCATAACGACGGCGGCTGGACTGGGCTATGCTCATTATCGGCACAAGAAGAAGAAGAAGAAGAAGACGAAAGAGGTGGAAGAAGAAAAGACAACATAACTTTACTTCCTCTTGAATCCCAACTCGCGTTCCTTCCGAAGCTTGCGAGCGATCGCAGCACGACGTTTTTGTCCCACTTGCCAGCGCCTCATGGCACGGGTCCCGCGAGTAAGAGCGGAAGGACAGGCTCGACGTAGGTCAATCAATAGGCAGTCTGGCTCGCTACAATTCCCAAAACACATGCAGCACGCATCATCACGGCTAGGAGGTGGCAATGTGCAAGTACCCACAGCTTGGAGAACACGGGAGGAGCAAGCAGGCAAAAGTACGTCAGGGATTTCTTCGCTTGGGATTAGCGTCGGACCTGCATCAGCAGAAAGCAAGAGCATCCACATGCACACCCTTGGGCCTTTCTTCCAGCCGGCTATGAAACTGGAGGATGCACCGTCACACACTCTGCGATGACACCAATCACGTCCTCCACAAGACCACAGTCACTGCCGCAATGATGCGATGCGCTGACAAATAAAATGCATCGCAAGAAAAAAATTCTCTGTCCCCACTACTGAACATCTCGCAGTAGACTGTCGACACTTTCGTTCCAACACGCAAAAACTTCGTCGAGGCGAGAG	Mimivirus
SAMN33050764_k141_763601	k141_763601	SAMN33050764	3754	TCGGCGCTGGGCTTCTTATCGCAGGCCTCGTGCTTATGATTCTGGCTCTACTGCACGTGGGCCCTGAGCCTTGGTGGGGTTGGCTCATCATGCTGATCGTCGGGGCCATATTGCTTAGCTGCACGCCCGTGTATTACGTGCGTTGACAAAAGAGAGAGAGAGTGAAAAACCAAAAAAACTTCGCGTTTAACAAGGAAAAGGAACAATAATGGGCCTTGTACTCGGCGTTCTCGCGTGGATTGGAGGTGTAATGCTGTGCGTCCGTCTACTGCAATGTTTGAGGGGAGGTTGAGTAAATTTGGTGGCAATAACATTTCCGAGTGGAGTGAGAGAAAGAATGACAACTCCGGCTGCAACGACACCAATCCTGACAGAAGAATGGGTTCAGTTGCGAACATTGGTCACGCCCGCGTGGCTTGGGGATAAGGGTCGACAAGGACACGTGAACATGATGCTCGACGTACTCGAGGACGTGTTGGCCGAGGTTTGCGGTGAACTGTCGCTGACCAAGCTGCGCAACGCTCCCGCGGACGCGAGCTTCTTTATGAAAATAAGTTCGGCGCTGCATGCGGCGTTGCTGCGAAGGAAATGGAAACGCTCGAGCATACGCCGAGTGGTGCATTTGCTCAAATGTCTGCTGCAGCGAACGGAGATGCCAACACCAATCGTTCGCTGCATCGAGATGCCGCCCCTCAGCGTGACCTGGAACTGCACGTTGGGCAAGAAATATGGCCGATTGGCGCACGATGATCCGTTACGGGTCTTGCTGGAAGGCTGGATCGAGCGTTTTCAGAAATTTTCACACACACGTGCCCAAGGTTCTTTGCGCAATGTGTTTCACTTCCTTTTGACCCGTTGGCTTCCCGCCTGTCACATAGAGCCTGTAGACTTCTTGCAAGGGAAGCAAGACCTGGAGCAGCGCGTACGAACAACGATGCAGGATCGTGAGGTCGTGCGGCAAGTCTGTGGACACGAGCCGCGTCGTCATCACTGGATCAAGCTTTTCGCTCGGCTGGTCCTGGAAGTTGCCGACGACCCTGTTCACGTCAACTTCGAGCTTAAGCCAACGCCGGTGCTGGAGGAGGGCGATCGACATCGTATTGGCAAACTGGAGCTTGACAAGCTGCATTTGGAGGCAGCAAAGGATCTCGAAACCGAGCTCTTCTTCTTGATGTTGCTGACTACGGGCATGAGAATCTCTGCTTTTACGAACCTGCGCCTCGCGGATGTGGCTGAAGTCAGGAAAGGTAGATGGGAGGCCAAGACACAAGGTTCGACCATCGAGAAGGGATCAAAGCGCTTCAGCTTCTTGATGTCGAATCAAGTACGATCTCTACTCGGAGACTGGCTCAACAAGAAACGTGGCTTTCGTGCTTCCGAATTTGTATTTCCAGGACTTTTCAACGGCAAGCGCAGTACCGAGTTCTATCGTGTTCGATTCCGCAACATCTGCCGCGCGGCCAAGCTGAGTGGTCCGCAGTACCACCCTCATGCGTTACGCCACTGCTATGCCCACATGATGCATGAGGTTGGCAATCCGGTCGGCGTCATATCCAAATTGCTCAATCATAACAACACGAGCACGACAGAGCGGTGGTACTTGCGCGAGAATTTACAGGAACTGACGGCACGTGCCCACATACCTTGGCTTCCCAAGAGGGGGCCTCCCGAGGACCCAGTGCCCGAGTTTCTCAAAATCTGCCAGCAGCAGAAAAAGAAGCAGCCCAGCCCTGAGACGCTTCTGCAGGAATTCATCGCGGCCTCTTAACGAGACGGCCGTGCACGGATAAGAATTTACATCTCCGGCTGCGAATTGGGAGGATTGTCACTTTTCGGTTGGTCTTTCGGTTCGTCTTTCGGTTCGTCTTTCGGTTCATCTTTTGGTTCATCTTTTGCTGCTCGAGCCCGTCGCGCACGCAGCGCCGCTAGGCCGCTCACGATCGTAATCACAGCCAGCAAAGGTGTGAAGGGAGCAGCAATGGCGCAGACGTTGCACGCCAGTAATCCAACCGGAAGACCGATGGTGCAACTCATTAGAGCATGCCCACAAACGTAACCAGTGTCGGCAATAAAACCCTGATTCTCATCAGACTTACGGGCAGCAATTTTTTTGGTGGCGTAGGCTGTGCCATGACAGGTTCCAATCACACCACCAACCACAAGAAAGCGCGGCGCATATTCTTCCATAAACTCGTAAACCCAGTCATTGAAGTCATTCAACGGTGCTTGCCAAAAACTTCGTACGAGCTTTTGCCGACCTCGTCTCAGGAAAACTCTGCTACACACGCGCCACATACACCCTGATTTTTGTTTTTGCAAAAATGGCAGGAAAGAAAACACAAAACCTGAAAATGGGCAGCACAACAAGCACTCGACTCACGAACGAAACTTTCAGAGAACAACTGTGTAAAGAACCGAGAATCTTCGTCTTGCTCGAGTTTCGACTGCCAAATCTGCGTCGAGGTGGCTGGCAGAACAGTGATCGTTGTGCAGTCGTAGAGTTAGAGAGTTCCACCGTTTTACCACACTTTCTAGCTTTCGACATCACGGATCACGGACAAAGCGTTTGCACGCAGTTCGACGCAATGGTTAAAGAACTCCTCTCGAAGTTGAGTACACTCCAGTTCGAACCAACGTTTGAACCACGCCTGTTGAACTTGCGTGTACCGCCCTACGATGACGACTTGTCAAGATTTACGACAAGGAGTCAACTACGAGATCGCGCCCTTCATGACCTCGGGATCAGCATTCACGATGCAAGAATCGCCGAGAAGCACCTGATTGTCACGTTGGATGTCAATGAAATGGAGTATATATCGCTAGTCCATCGAGTCTATTTCGGCGCAAGGGATTCGCGGTTCATGGGGGACGAAGCTTTAAGCCATATCTATATCAACATGTACGAAGTAGGCGAGGATGCAAAGCTGACACTGTCCGAGGTTTCGTGCACCGACGCGCTCAATCTGCAGAACGTTAAATGGGTTCCCCTGATCGATCACACGCTCCCGACTATGCTCGTCCATGTGCGTTTGCTTTCGAGCTCACTCCATGGCCGCAAAGGACGTTACGCTGCTGCTGCAGCTGCCATAACGACGGCGGCTGGACTGGGCTATGCTCATTATCGGCACAAGAAGAAGAAGAAGAAGAAGACGAAAGAGGTGGAAGAAGAAAAGACAACATAACTTTACTTCCTCTTGAATCCCAACTCGCGTTCCTTCCGAAGCTTGCGAGCGATCGCAGCACGACGTTTTTGTCCCACTTGCCAGCGCCTCATGGCACGGGTCCCGCGAGTAAGAGCGGAAGGACAGGCTCGACGTAGGTCAATCAATAGGCAGTCTGGCTCGCTACAATTCCCAAAACACATGCAGCACGCATCATCACGGCTAGGAGGTGGCAATGTGCAAGTACCCACAGCTTGGAGAACACGGGAGGAGCAAGCAGGCAAAAGTACGTCAGGGATTTCTTCGCTTGGGATTAGCGTCGGACCTGCATCAGCAGAAAGCAAGAGCATCCACATGCACACCCTTGGGCCTTTCTTCCAGCCGGCTATGAAACTGGAGGATGCACCGTCACACACTCTGCGATGACACCAATCACGTCCTCCACAAGACCACAGTCACTGCCGCAATGATGCGATGCGCTGACAAATAAAATGCATCGCAAGAAAAAAATTCTCTGTCCCCACTACTGAACATCTCGCAGTAGACTGTCGACACTTTCGTTCCAACACGCAAAAACTTCGTCGAGGCGAGAG	Adoxophyes honmai entomopoxvirus 'L' virophage 2
SAMN33050764_k141_791796	k141_791796	SAMN33050764	3742	CGGACAGAGAATTCTAGCATCGCTGACTTCCTTCCATGAGGCTTCGATCTGCGCCAGCAACGGGCGCATGGTGTCCAATGCACGCGGCGTGCCGTACTTGGCGAACGACGCTGCTGCGTACTTCTCCGGCGTGAACAGCACAGCCTTCTCGGCGGTGCTCGCGGGCGTCGAGAAGTCCAGCCCGTGAACCTTCACAAGGTCCGTGACCAGAGCCTGATCGGCGCGAGGCACCGTCAGCGTGTAGGAGCCGGTCTGCGGAACGAAATCGAGAATCACTCGTCGGCCTTGTAGCGGCTAGTGATAAGCCCAATGATCCCGGCGCGATCATTATACGACCGGACTGTAACCGTTTTCCCCACGATCGCTGCGAGTTGCCGGTAGAACTGCGACTGCGCTGTAGCTTCGCGCGCTTGTTCCTCAAGCTCAACTGCGGCGCGCAGAAGATCGGCGCCAGTGCAATCGCCAAGAAACTTTCCATTCACTTCCACTGCATCAAGCGCCTCGACCATGCGGTCGAAGGCTTTTTCTTTTTGCCGGGTTGTGGCAAGTTTAGAAGCCGCCCACTTAGAATTTTTCTTGCGCGAGGATTCTACAGCAATACTGGGGCGGCCGGGAATCGACCGCAAACGACCTACAGCAACCAAAATACCTGCGTAAAGTAACTCCGCGCGCACGGCCGCCGTCACTCCTGAAGTCCAGTCCACAACTACGTTTTTATCTTGCGCGAAAAAACCAGGCGCGCGCTCTTTTATCGCGTCATAAACTTCGGGAGAAAACATAAAATCTTTTATAAAAGGAGAAGCTAGTCGGTTCCGCCAGTCGTGCCACCTAATGGCAATTGCTTCTTTTTGTGTCTTATACAAACGGCGTTTGTATGCGGCATACTGACTTTTATTTTTGTATGGCATCCCACTCTCCCTCTGTTACTTCTTAGCCCACCGCGCGACATGCGCCGTGATCGGCTTTCCCTTTTCTATAAAGTCTTCAAACGCAAGACGCGGGATTCTGTTTTCAGAATCGTGCGGAATTTTGTCGTCAGCAATCCAATTATATACTGCTCGCCGCGACACGCCGCACCTAGCAGCAGCTTCAACAACCGGAACAAATTGGTCCCGCGGGCGCTTTGCCCTTACGCGCTGATACCATTTTACGTTGTTAGAAAGATCGGCTCGGTGCCGATCTTCTTCATTCTTGTATTTCGGAATCGGCCCTTTGCGCATCCCACTCTCCCTCTGTTATTTCTTCACCCACCAGCGGAACGAAATCGAGAATCATCCTGCGTTATACGAAGCGAGGACAACTCCGGCTTTTGTGCCCTTGACAGCAGTGCCGATCAGCTCAACTTTCACGTCGAGAATTGATGCGCACCAGGCCGTTCTGCCACGAGGCCACGAACCGTCTGCCGCTGCGTCTGGATTGATGCGCCGCGCATCGTCTTCAGTCGGCGCTGCAACTATGGCGCTGTCGTAAGTGTCGTAAGTGTCGTTTTTGTCTTGCGAAATTTTCCACAGTTTCATCGGAAACTCCCTCTGTTACTTCTTCGCCCACCGCGCAATGTGGCTTACAATTTTCGTGCCATGCTTGCGATCGTAGCGGATGCACTCTCGCACATAACGCTTCGCCTCGGCAAGATATTTCCTCGGAACGGTAAATCCCTCGTTTCGCCACCACGCCATCGCCGTGCGCTCGGCGTTGTATTCCTCGATATGCCGCGCCTGGTCGTGGCGAAAGGCACCAGACGCCAGATGCGCGCATTCGTGCAGGAACGTAAGCGACTTGAACGGCGTATCCGGATAAGGCGAAAGCATCTCGAATTTGCCGTTTTCGTTCTCGTCCACCCATGCCGGACGCCATTCGCTATCACTCCGCCAGCGCACCTTCACGCCCTTTGGCAGATAGAGCGCGATCAGTTTTTCCGACAAATCCATTGACATCTGATCCTTTGACGCACGATAACGGCTCGCATCGACGGGTTCAAGATGCCAGAAAACAAAATGTTGGCCGCCGCACTGGCGCTCGCAGAAAACGGCTATCGCGTCTTTCCTTGCATCGCGGGCGGCAAGCAGCCGGCGTGCGCCAACGGCGTGTATGACGCCACATGCGATGCCGACCAGATTCGCATGTGGTGGCATGAAAATCCAAATTACAACATCGCAGCCGCTCCCGATCGTTCGGGGCACTTCGTTGTTGACGTGGACCCGCCCCTTGGCGCCGAGACTCTTGCGAGTCTTGAAATGGAACACGGGCTGTTGCCCACGACGCTCACGTTCCAGACGCCGAGGGGCGGCCTCCACCATTGGTTCACGGGATCGTGCCCGTCCAGTGTCGGAACCGAACGCAATGGCCTTGGGCCAAAACTCGATACCCGCGGCGTCGGCGGCTACGTCCTTCTCCCTCCCTCTATCGTGCAAGGAAAAAGCTATGAACGACTCGTTGACGCACCTATTGCTGAAGGCCCACTCTGGCTCGCCGAAGTTCTTGCACGTTCGCGCGAGCACCACGCTTCCGCCGGGGTCGATCTCGATCAGGATGGGAACCTGGCTCGTGCGCGCGACTTGCTCACCCGATATGTACGGGCTGGCGATGTGGCTGTTCAAGGAAGTGGCGGGGATGACCGAACTTACCGGCTCGCCTGCGAAGTCCTCAATCTTGGCCTATCGCCCGAAAAAGCAACCGACCTTATTGCAGAGCACTGGAATCCCTACTGTCAGCCAGAGTGGACACGCGACGAACTCGCCGCCAAAGTCGCCAACGCCGCCAGCTACGCTCAAAACGACGCAGGAGCCTGGGCCGTCCCTCCCGCCAGCGAGCTATTTGCGGAATTTGTCCGAAATATACCACAAACTTCGGACAAAGTTTCTCGCTTTCGGCCGCTGGCTCTTACCGAAACGGATGCGTTCAAGGAACCGACGTGGCTGATCCCCGGACTTATCCCCGAAGGCGGCACGGTCCAGATTACCGGCCCGGAAAAATCGTTCAAGACGTTCCTTGCGCTCGACATGGCCTGCGGGATAGCAGCAGGCGCCGAAACATTCGGCCACACGCCGCAACCCCGTTCCGTCGTTTATGTGGCCGGTGAGAACGCCAGCGCCATTGTGCTCAACCATGTGCCGGCGTGGCGGCTGGCGAGCCTGCACGATGCCCCCATGCCGTTCTACATCGTGCCCAACATGGTGCGCGCCGCCGAGCCTGGGGAAGTGGCGGAACTGATAACCGAAATCCGCAAGCAGGACATTGCGCCCGGCGTTGTGGTGATCGACACGGCCACACGCGCCCTACGCGGCCTGGACGAGAACTCTTCCAAGGACATGGGGATGTTCAGCGCCGCGTGCGAGCAAATACAGCGGGAACTGAATTGCACCGTCATCGTGATCCGGCATACTGGCAAGGACACAACGCGCGGCGGGCGCGGCTCCAACGTGATCGAAGGCGACTTTGACACTATCCTCGCTGTGGATCGCCACGAAAAGTCCATGTTTGTGGCCCTGACGGTCAAGGAACAGCGCAACGCCGCGGAGCGCGAGGAGCCCTACCTGTTCGAGGGCCAAGTGGTCGGCCCCTCCCTGGCCTTCCACGCAGTCACGCCGGACGCCTACAGGCGCGGGACCGCGGCGGATGACCCTTACAGCCGGGACCGGATCGGCGCCGCCCTGCGGGTCGTGGGGGCCATTGGGGAAGGTCGTGGGGTGGTGACAGCGGTGCTGGCAGCGCAGCTTGTGGAGCCGCTGCCCTCGGATTCGGC	Bixzunavirus
SAMN33050764_k141_791796	k141_791796	SAMN33050764	3742	CGGACAGAGAATTCTAGCATCGCTGACTTCCTTCCATGAGGCTTCGATCTGCGCCAGCAACGGGCGCATGGTGTCCAATGCACGCGGCGTGCCGTACTTGGCGAACGACGCTGCTGCGTACTTCTCCGGCGTGAACAGCACAGCCTTCTCGGCGGTGCTCGCGGGCGTCGAGAAGTCCAGCCCGTGAACCTTCACAAGGTCCGTGACCAGAGCCTGATCGGCGCGAGGCACCGTCAGCGTGTAGGAGCCGGTCTGCGGAACGAAATCGAGAATCACTCGTCGGCCTTGTAGCGGCTAGTGATAAGCCCAATGATCCCGGCGCGATCATTATACGACCGGACTGTAACCGTTTTCCCCACGATCGCTGCGAGTTGCCGGTAGAACTGCGACTGCGCTGTAGCTTCGCGCGCTTGTTCCTCAAGCTCAACTGCGGCGCGCAGAAGATCGGCGCCAGTGCAATCGCCAAGAAACTTTCCATTCACTTCCACTGCATCAAGCGCCTCGACCATGCGGTCGAAGGCTTTTTCTTTTTGCCGGGTTGTGGCAAGTTTAGAAGCCGCCCACTTAGAATTTTTCTTGCGCGAGGATTCTACAGCAATACTGGGGCGGCCGGGAATCGACCGCAAACGACCTACAGCAACCAAAATACCTGCGTAAAGTAACTCCGCGCGCACGGCCGCCGTCACTCCTGAAGTCCAGTCCACAACTACGTTTTTATCTTGCGCGAAAAAACCAGGCGCGCGCTCTTTTATCGCGTCATAAACTTCGGGAGAAAACATAAAATCTTTTATAAAAGGAGAAGCTAGTCGGTTCCGCCAGTCGTGCCACCTAATGGCAATTGCTTCTTTTTGTGTCTTATACAAACGGCGTTTGTATGCGGCATACTGACTTTTATTTTTGTATGGCATCCCACTCTCCCTCTGTTACTTCTTAGCCCACCGCGCGACATGCGCCGTGATCGGCTTTCCCTTTTCTATAAAGTCTTCAAACGCAAGACGCGGGATTCTGTTTTCAGAATCGTGCGGAATTTTGTCGTCAGCAATCCAATTATATACTGCTCGCCGCGACACGCCGCACCTAGCAGCAGCTTCAACAACCGGAACAAATTGGTCCCGCGGGCGCTTTGCCCTTACGCGCTGATACCATTTTACGTTGTTAGAAAGATCGGCTCGGTGCCGATCTTCTTCATTCTTGTATTTCGGAATCGGCCCTTTGCGCATCCCACTCTCCCTCTGTTATTTCTTCACCCACCAGCGGAACGAAATCGAGAATCATCCTGCGTTATACGAAGCGAGGACAACTCCGGCTTTTGTGCCCTTGACAGCAGTGCCGATCAGCTCAACTTTCACGTCGAGAATTGATGCGCACCAGGCCGTTCTGCCACGAGGCCACGAACCGTCTGCCGCTGCGTCTGGATTGATGCGCCGCGCATCGTCTTCAGTCGGCGCTGCAACTATGGCGCTGTCGTAAGTGTCGTAAGTGTCGTTTTTGTCTTGCGAAATTTTCCACAGTTTCATCGGAAACTCCCTCTGTTACTTCTTCGCCCACCGCGCAATGTGGCTTACAATTTTCGTGCCATGCTTGCGATCGTAGCGGATGCACTCTCGCACATAACGCTTCGCCTCGGCAAGATATTTCCTCGGAACGGTAAATCCCTCGTTTCGCCACCACGCCATCGCCGTGCGCTCGGCGTTGTATTCCTCGATATGCCGCGCCTGGTCGTGGCGAAAGGCACCAGACGCCAGATGCGCGCATTCGTGCAGGAACGTAAGCGACTTGAACGGCGTATCCGGATAAGGCGAAAGCATCTCGAATTTGCCGTTTTCGTTCTCGTCCACCCATGCCGGACGCCATTCGCTATCACTCCGCCAGCGCACCTTCACGCCCTTTGGCAGATAGAGCGCGATCAGTTTTTCCGACAAATCCATTGACATCTGATCCTTTGACGCACGATAACGGCTCGCATCGACGGGTTCAAGATGCCAGAAAACAAAATGTTGGCCGCCGCACTGGCGCTCGCAGAAAACGGCTATCGCGTCTTTCCTTGCATCGCGGGCGGCAAGCAGCCGGCGTGCGCCAACGGCGTGTATGACGCCACATGCGATGCCGACCAGATTCGCATGTGGTGGCATGAAAATCCAAATTACAACATCGCAGCCGCTCCCGATCGTTCGGGGCACTTCGTTGTTGACGTGGACCCGCCCCTTGGCGCCGAGACTCTTGCGAGTCTTGAAATGGAACACGGGCTGTTGCCCACGACGCTCACGTTCCAGACGCCGAGGGGCGGCCTCCACCATTGGTTCACGGGATCGTGCCCGTCCAGTGTCGGAACCGAACGCAATGGCCTTGGGCCAAAACTCGATACCCGCGGCGTCGGCGGCTACGTCCTTCTCCCTCCCTCTATCGTGCAAGGAAAAAGCTATGAACGACTCGTTGACGCACCTATTGCTGAAGGCCCACTCTGGCTCGCCGAAGTTCTTGCACGTTCGCGCGAGCACCACGCTTCCGCCGGGGTCGATCTCGATCAGGATGGGAACCTGGCTCGTGCGCGCGACTTGCTCACCCGATATGTACGGGCTGGCGATGTGGCTGTTCAAGGAAGTGGCGGGGATGACCGAACTTACCGGCTCGCCTGCGAAGTCCTCAATCTTGGCCTATCGCCCGAAAAAGCAACCGACCTTATTGCAGAGCACTGGAATCCCTACTGTCAGCCAGAGTGGACACGCGACGAACTCGCCGCCAAAGTCGCCAACGCCGCCAGCTACGCTCAAAACGACGCAGGAGCCTGGGCCGTCCCTCCCGCCAGCGAGCTATTTGCGGAATTTGTCCGAAATATACCACAAACTTCGGACAAAGTTTCTCGCTTTCGGCCGCTGGCTCTTACCGAAACGGATGCGTTCAAGGAACCGACGTGGCTGATCCCCGGACTTATCCCCGAAGGCGGCACGGTCCAGATTACCGGCCCGGAAAAATCGTTCAAGACGTTCCTTGCGCTCGACATGGCCTGCGGGATAGCAGCAGGCGCCGAAACATTCGGCCACACGCCGCAACCCCGTTCCGTCGTTTATGTGGCCGGTGAGAACGCCAGCGCCATTGTGCTCAACCATGTGCCGGCGTGGCGGCTGGCGAGCCTGCACGATGCCCCCATGCCGTTCTACATCGTGCCCAACATGGTGCGCGCCGCCGAGCCTGGGGAAGTGGCGGAACTGATAACCGAAATCCGCAAGCAGGACATTGCGCCCGGCGTTGTGGTGATCGACACGGCCACACGCGCCCTACGCGGCCTGGACGAGAACTCTTCCAAGGACATGGGGATGTTCAGCGCCGCGTGCGAGCAAATACAGCGGGAACTGAATTGCACCGTCATCGTGATCCGGCATACTGGCAAGGACACAACGCGCGGCGGGCGCGGCTCCAACGTGATCGAAGGCGACTTTGACACTATCCTCGCTGTGGATCGCCACGAAAAGTCCATGTTTGTGGCCCTGACGGTCAAGGAACAGCGCAACGCCGCGGAGCGCGAGGAGCCCTACCTGTTCGAGGGCCAAGTGGTCGGCCCCTCCCTGGCCTTCCACGCAGTCACGCCGGACGCCTACAGGCGCGGGACCGCGGCGGATGACCCTTACAGCCGGGACCGGATCGGCGCCGCCCTGCGGGTCGTGGGGGCCATTGGGGAAGGTCGTGGGGTGGTGACAGCGGTGCTGGCAGCGCAGCTTGTGGAGCCGCTGCCCTCGGATTCGGC	uncultured Caudovirales phage
SAMN33050764_k141_525024	k141_525024	SAMN33050764	3660	TTCCTCTCTTCGCGGTTGTTGCCACCACCTTACAGGGTGCCGGTGACAGAAGCAAGCCCCCGTCTGCCGAAGCGGACGGGGGCCAGGTGGCGCAGGGTCACTCTTCGTAGTAGGCGGGGTCATCGTTCTTCCACGGTTCGACGGCCAGTAGCAGCCCCTGCCGGATCAGGTCCCACCCGGGACTCAGCCGGTACCCGTGCGCAGCTGCGGTCTTTTCGAGACCGTCCGTCAGTTGCAGGTACTGGCAGCCGATCTTGAGCTTGTGGCCGCCACCTTCGGTCCGGTACACGGTGGCCGTTCCTTCTGTCAGGCCACTGACGGTGATCACGTGCTGGGGAAAGAAGACCTCGGCGTCCCATGACACGCAGGCCTCACCCTGCACCGACGCGCTTCCGAACACCTTCGCGTTACCGAGTACCTTCGCGTTACCGAGCACCTGGGCGTTGCCGTAGACCTCAGCGCGGCCGTACACGTTGGCGTAGTCGTCCAAGGACGCCCATCCGTACACCTGCGCGGTGCTGCTCACCCGTGCGTCACCGGCGACACTGGCCGACCCACGCACCCATGCCGTACCGGTCAACACGGCATGTCCGTCCGCGGCTGCTTCCCCTGACAGGCGCGCCCTTCCGCGTACCTGGGCATGGCCCATCAGCCGTGCCGAGTCCAGCACTTTGCCGTCGCCCAGCACCTTGGCGTTCGGCCCGATCACCGTCATGGTCGCTTCCTCTCTTCGCGGTTGTTGCCACCACCCTACAGGCTCAGTAGAGCAGCCGCAAGACGTCGTCCACGTCACCCCGGCTGTCGTTCCACCGAGGGATCATGATCTTGGATCCGGTGTCGACGGTGATCCGCCGCAGCAGCTCGGACACCGCCTCGATCTCGTTGACCGGGGTGCCGTCGGTGAGGGGCCGCTGGTACCAGCCGTCGCCGCGCGTCACGGTGCGGATCGCACCCATGGCGCACAGGGCGGTGCCGTGCTCGTACTCACCCTGCACCCACCCGCGCTTGCGGATCAGGTCACCGGCCAGCCGCAGGACGGTGTTGCTGCGGAACGGCTTACCGTCCTGGGGCGTTCCCTCAGCGGGGTCGGGGGTGGCGCTCAGGGCGCCCTGTGCGGCCTCAGCGGCCTCGTGCGCCCCGTCCAGGGCTTCGCCGTACTTGTGGGCCATCAGGGCCGCCACGGTCGCCTCGGCGAACGCAAGGCGCATTTCGAAGTCGGGCTCGGCCGGTGCGGTCACAGCCTCTTGCTGCTCGGTCTGTGTGTCCATGGCAACATGGTACACGTAAAGGCCCCACCCGGCTGATGCCCGGCGGGGCCTTTACGGGGCCGGATCACACCACAGGGTGCCAGCAGCCGTCGTCGTCCTGCCGTACCAGGCCGTCCACCTGCATCCGTTCGAGCGACCGCTTGACGACCTGCTTGTGCGCACCGACGCTGCGCGCCAGCTCGGACAGCGTCCGGCACGGGTCGTCACGCAGGGCGCTGATGATCTGGTCGTCGCGGTCCGCGGCCGACATGCGGATCACCGTGGCGCTCTGGGTGAGCGACAGGGTGTCAGCATCGGACCGTTCCGCCTTGGCCCACGGATCGATGATCCTTTCCGCCGCCCGCCGCGCCTCGATGTCCGCCATCGTGGCACCGGTACTGCTCGCCGTGCGGGACCACACCGGCCGGTCCGGCAGGGCCATCACGTCGGCGGGCGACATGGCCCGCATCCGGATGTGCTCGGGGCGGGCGCGGTTGCTGTCGCGCAGCATCGCGACCCCGGGCATGGGCAGCTCGTGTGCCAGCCACCCCTTGGCGATCGCGTCGTCACCGAAGATCACCGAAGCCTCGGTGCCGGTGGACACGGCCAGCGACATCCGGCAGGTGATCTGCGCGGCGATCTGGGTGTCCAGACCCGGGCTGTCACCGGACAGCATCGGCTTCTGAGTGGCCCACACAAGGACGATTTCGGCCGCGCGGCCCATCCTGGCCAGTGTCCGCAGGTCGTCCATGATCGAGCCGTACGCCTTTTTGCCCCCCTTGGCCACCGCGATCAGCTCGGACCCCTCATCCACGAACACGGTGATCCGCGGCAGCCAGCTGCTGATGGCCACCGTGTCCCGCCCGTCCGGGATCATGTCGAGCCGGTGGAACATCTCGGCCACCAGCTCGGTCAGCACCGAGGCGATGTCGTCCGGCGTCACCGCGATGCGGGCGCGCCGCTTCCACAGCCGCGCCTCGATCCGCTTCATGTCGAGCACGACCAGGCGGTGATCGTCCCGGTCCGAGGCCTCGGCCAGGATCGGACGGGCCGACCAGGACTTGCCCGACCCGGACGTACCGGCGACCAGCATGCGGCGCCCCAGCGGCACCGGCACGCTCTCGCCGGTCACGCTGTTGACGCCCCAGGGCGCCCCGGACGTCCAGCCCGTCAGCGAGACGCCGTCGGCCATGCTGCGGGTTCTCAGGGTCAGCCGTGCGTGCCCGCCGGTCTTCCCCTCGCGCAGTTCCATCCGGGTCCCCTCGCGCAGCCGCAGGGCGGCTCTCAGGTGCGCCTCGGCTTTCTTGAGCCGGTCCAGGTCCATCGTCCCGTTCAGGGTTAGCTTGGCCTGAATGCCCGATTCGGTGAGCGTGGCGCCCGATGCAACGACGTCGCTCAGCCCGCGGGGCTCGGCGAAACGCGCGAACGCCTTCGGTTCGAGGCGCTGCAACAGGTCCCGCTCTTCCTGCGACGGACGCAACGCTTCCAGGGCCGCGTCCGTCGCGCTGCCGCGCGGCACGTGGCGGCCCCCGAGAAGCAGCGTGGCAGCGTTGAGTGCGAGCAGCGACAGGCTGCCCCCGTACGCGACGTGAGCCGCGACGCTGTTGCTGGCCAATTCCCACGCCGCAGCGGGGAAGAAGTGCGCCATGTGGCAGCGCAACGCCAGCGACGGCAGCGTGATCGGGTAGTTGCGGCGGGCCTCGCGCTTGGCGCTGCTCGCTTCCCTGGCGAGCTGCCGCGAGTCGCGCACCACGATGCGGGCCGCCCGCCGCTCGCCGTTGAAGACGTTCAGCGGGTGCACCTCGGACCGCGCCTTCTCGAACGCCTTCCGGTCCCGCCTCAGGTCCCGCATGGCATCACGGTGGGCCGTGTTGGCCTCTCGCAGCGCCCGCAGCGCCTCTTCCGACCTGGCGGCCTTCCGCCGGTCGTCCTCGGCCTTCCAGGCCAGCGCGGGCTTGATGAAGGGGCGCCCGGCAGCGTTGAGACCCGCCGACATGCCCTGCCGTACCCGGGCGGCACGCTGCGCGGCGGTGAGCTTCGCCGCGGGCTTGTCCACCGGGATCAGCATCACCGACGGGGTGTCGAAGTCGTCGCTCTCTTCCATGATCCCTACCTCTCTGTGATGGTTGCAAGGCAACTCTAACACGCTGTGGCAACCTAGCACAGAGCCCCGTCACAGGTACCTGTCACAGGGCAGTCACCTGACACGGCACATGGACCTGATTCGGCATTGTGACGTCACAGTTTGTGACGGTTTGCCCGGGGGTGGATGGGGCCTTGACCGGCACCGGCGTCACAACCCTCGTACGACTGCGCGCCAGAGGCCCCCGGGGGCGGGTGCGGCACCGGGGGCCCCCGGCGGGGGGGGGGAGCGCTCTCCCCCCCCCGCCCCCCCCATCTTTCGGCCCCCCCC	unclassified Mimivirus
SAMN33050764_k141_525024	k141_525024	SAMN33050764	3660	TTCCTCTCTTCGCGGTTGTTGCCACCACCTTACAGGGTGCCGGTGACAGAAGCAAGCCCCCGTCTGCCGAAGCGGACGGGGGCCAGGTGGCGCAGGGTCACTCTTCGTAGTAGGCGGGGTCATCGTTCTTCCACGGTTCGACGGCCAGTAGCAGCCCCTGCCGGATCAGGTCCCACCCGGGACTCAGCCGGTACCCGTGCGCAGCTGCGGTCTTTTCGAGACCGTCCGTCAGTTGCAGGTACTGGCAGCCGATCTTGAGCTTGTGGCCGCCACCTTCGGTCCGGTACACGGTGGCCGTTCCTTCTGTCAGGCCACTGACGGTGATCACGTGCTGGGGAAAGAAGACCTCGGCGTCCCATGACACGCAGGCCTCACCCTGCACCGACGCGCTTCCGAACACCTTCGCGTTACCGAGTACCTTCGCGTTACCGAGCACCTGGGCGTTGCCGTAGACCTCAGCGCGGCCGTACACGTTGGCGTAGTCGTCCAAGGACGCCCATCCGTACACCTGCGCGGTGCTGCTCACCCGTGCGTCACCGGCGACACTGGCCGACCCACGCACCCATGCCGTACCGGTCAACACGGCATGTCCGTCCGCGGCTGCTTCCCCTGACAGGCGCGCCCTTCCGCGTACCTGGGCATGGCCCATCAGCCGTGCCGAGTCCAGCACTTTGCCGTCGCCCAGCACCTTGGCGTTCGGCCCGATCACCGTCATGGTCGCTTCCTCTCTTCGCGGTTGTTGCCACCACCCTACAGGCTCAGTAGAGCAGCCGCAAGACGTCGTCCACGTCACCCCGGCTGTCGTTCCACCGAGGGATCATGATCTTGGATCCGGTGTCGACGGTGATCCGCCGCAGCAGCTCGGACACCGCCTCGATCTCGTTGACCGGGGTGCCGTCGGTGAGGGGCCGCTGGTACCAGCCGTCGCCGCGCGTCACGGTGCGGATCGCACCCATGGCGCACAGGGCGGTGCCGTGCTCGTACTCACCCTGCACCCACCCGCGCTTGCGGATCAGGTCACCGGCCAGCCGCAGGACGGTGTTGCTGCGGAACGGCTTACCGTCCTGGGGCGTTCCCTCAGCGGGGTCGGGGGTGGCGCTCAGGGCGCCCTGTGCGGCCTCAGCGGCCTCGTGCGCCCCGTCCAGGGCTTCGCCGTACTTGTGGGCCATCAGGGCCGCCACGGTCGCCTCGGCGAACGCAAGGCGCATTTCGAAGTCGGGCTCGGCCGGTGCGGTCACAGCCTCTTGCTGCTCGGTCTGTGTGTCCATGGCAACATGGTACACGTAAAGGCCCCACCCGGCTGATGCCCGGCGGGGCCTTTACGGGGCCGGATCACACCACAGGGTGCCAGCAGCCGTCGTCGTCCTGCCGTACCAGGCCGTCCACCTGCATCCGTTCGAGCGACCGCTTGACGACCTGCTTGTGCGCACCGACGCTGCGCGCCAGCTCGGACAGCGTCCGGCACGGGTCGTCACGCAGGGCGCTGATGATCTGGTCGTCGCGGTCCGCGGCCGACATGCGGATCACCGTGGCGCTCTGGGTGAGCGACAGGGTGTCAGCATCGGACCGTTCCGCCTTGGCCCACGGATCGATGATCCTTTCCGCCGCCCGCCGCGCCTCGATGTCCGCCATCGTGGCACCGGTACTGCTCGCCGTGCGGGACCACACCGGCCGGTCCGGCAGGGCCATCACGTCGGCGGGCGACATGGCCCGCATCCGGATGTGCTCGGGGCGGGCGCGGTTGCTGTCGCGCAGCATCGCGACCCCGGGCATGGGCAGCTCGTGTGCCAGCCACCCCTTGGCGATCGCGTCGTCACCGAAGATCACCGAAGCCTCGGTGCCGGTGGACACGGCCAGCGACATCCGGCAGGTGATCTGCGCGGCGATCTGGGTGTCCAGACCCGGGCTGTCACCGGACAGCATCGGCTTCTGAGTGGCCCACACAAGGACGATTTCGGCCGCGCGGCCCATCCTGGCCAGTGTCCGCAGGTCGTCCATGATCGAGCCGTACGCCTTTTTGCCCCCCTTGGCCACCGCGATCAGCTCGGACCCCTCATCCACGAACACGGTGATCCGCGGCAGCCAGCTGCTGATGGCCACCGTGTCCCGCCCGTCCGGGATCATGTCGAGCCGGTGGAACATCTCGGCCACCAGCTCGGTCAGCACCGAGGCGATGTCGTCCGGCGTCACCGCGATGCGGGCGCGCCGCTTCCACAGCCGCGCCTCGATCCGCTTCATGTCGAGCACGACCAGGCGGTGATCGTCCCGGTCCGAGGCCTCGGCCAGGATCGGACGGGCCGACCAGGACTTGCCCGACCCGGACGTACCGGCGACCAGCATGCGGCGCCCCAGCGGCACCGGCACGCTCTCGCCGGTCACGCTGTTGACGCCCCAGGGCGCCCCGGACGTCCAGCCCGTCAGCGAGACGCCGTCGGCCATGCTGCGGGTTCTCAGGGTCAGCCGTGCGTGCCCGCCGGTCTTCCCCTCGCGCAGTTCCATCCGGGTCCCCTCGCGCAGCCGCAGGGCGGCTCTCAGGTGCGCCTCGGCTTTCTTGAGCCGGTCCAGGTCCATCGTCCCGTTCAGGGTTAGCTTGGCCTGAATGCCCGATTCGGTGAGCGTGGCGCCCGATGCAACGACGTCGCTCAGCCCGCGGGGCTCGGCGAAACGCGCGAACGCCTTCGGTTCGAGGCGCTGCAACAGGTCCCGCTCTTCCTGCGACGGACGCAACGCTTCCAGGGCCGCGTCCGTCGCGCTGCCGCGCGGCACGTGGCGGCCCCCGAGAAGCAGCGTGGCAGCGTTGAGTGCGAGCAGCGACAGGCTGCCCCCGTACGCGACGTGAGCCGCGACGCTGTTGCTGGCCAATTCCCACGCCGCAGCGGGGAAGAAGTGCGCCATGTGGCAGCGCAACGCCAGCGACGGCAGCGTGATCGGGTAGTTGCGGCGGGCCTCGCGCTTGGCGCTGCTCGCTTCCCTGGCGAGCTGCCGCGAGTCGCGCACCACGATGCGGGCCGCCCGCCGCTCGCCGTTGAAGACGTTCAGCGGGTGCACCTCGGACCGCGCCTTCTCGAACGCCTTCCGGTCCCGCCTCAGGTCCCGCATGGCATCACGGTGGGCCGTGTTGGCCTCTCGCAGCGCCCGCAGCGCCTCTTCCGACCTGGCGGCCTTCCGCCGGTCGTCCTCGGCCTTCCAGGCCAGCGCGGGCTTGATGAAGGGGCGCCCGGCAGCGTTGAGACCCGCCGACATGCCCTGCCGTACCCGGGCGGCACGCTGCGCGGCGGTGAGCTTCGCCGCGGGCTTGTCCACCGGGATCAGCATCACCGACGGGGTGTCGAAGTCGTCGCTCTCTTCCATGATCCCTACCTCTCTGTGATGGTTGCAAGGCAACTCTAACACGCTGTGGCAACCTAGCACAGAGCCCCGTCACAGGTACCTGTCACAGGGCAGTCACCTGACACGGCACATGGACCTGATTCGGCATTGTGACGTCACAGTTTGTGACGGTTTGCCCGGGGGTGGATGGGGCCTTGACCGGCACCGGCGTCACAACCCTCGTACGACTGCGCGCCAGAGGCCCCCGGGGGCGGGTGCGGCACCGGGGGCCCCCGGCGGGGGGGGGGAGCGCTCTCCCCCCCCCGCCCCCCCCATCTTTCGGCCCCCCCC	Streptomyces phage Xkcd426
SAMN33050764_k141_263538	k141_263538	SAMN33050764	3645	CCGCCGCTTTCACCGACCGCCCGTGGCGTGGATTTCGACCTATTTGGAACTTGACGCAAGATTATTGCGGCGGTAATGTCGTGCAGGACTATCAGGATCGGAAATTTCAATGGCAGCAATGACAGGCGTGCCGTCGCCGACCGGCGCGGGCTCAATGCCTTCCGCCATGAGCAGCCTTGGGCTGTCGCAGTCGATGACCCCGGAGGAAATCCAGCAACGTAAGAAGAAGCTCATGGCTGCCGGCAATGGCGCCAATTCGATGTCGCAGTTCGGCGATACGGCGTTTGCCATGTTGGGGCTGAACCCTTCCGGCGCGTAGATGGCGGCGCAGTCCGAGAAAGTCACGCAGACAATCCGCGAGATGTCGATCGTGGACGAGAGTTTGCGCGAGTTCTCGGAACTCCAGACTTATCGTTCGCAGCGCGCGTGGCAGTGGGAGGAATGCGCCACACTGATGATGCCGACGATGCGCAACACGTTCTTCTACGGCAACTACAATTTTCCCGGCATCAAAAAGACGCAATTGCAGGTCGATTCTACAGCCATGCTGGCGAACTGGAAATTCGCCGCGATCTGCGATGCCATGATTACGCCGTTTTCGTCCACCTGGCACATGTTGACTTCGCCGGACCCGAACATCCGCAAGGACCGCCAGTGCCGCCTGTACTTTGAGCGCGTGAGTCATATTCTTTCCGAGTACCGCAACGCCCCGACTGCTGCGTTTCGGCGCAACAATCAATCCGTCTATCAGATGATCGGAGCGTTCGGGAATGCTCCCATGATGATCGACCAGGACGTGGACATGCGCGGAAATCCCGTGCGTGGTTTCCGCTATAAGGCGGTGCCTTTGGGCCAAGTATTCATCCGCACCAATCATCAGGACAAGGTGATCGGCTTCTGCCGCTGGTTCCGGCTCACGGCGGATCAGGCGTGGCATCAGTTCGGCGACAAGATTCCCGAAGGTCTGAAGACGGCGATGGCGCAGAAGTCTCAGGCGCCGTTCGATTTCCTGCACCGCGTCTGTCCGAACAAGGAATACGACCCGGAGCGGCGTGACGCCAAGGGCAAGGCATATGCGTCCTACTACATCAGCCTCACCGACAAGAAGCTGCTGGACGAGGGCGGCTATCGCTTTTTCCCGATGTCGTATTGCCGCTACAGCCAGAACCCGGAAGACCCCTACGCCGATGGCCCCGCGAACTTGGTGCTGCCGACGCTCAAGAGCCTGAACGCCGAGAAGTCCATGTACCTGAAGGTGGGCCACCGCATCGCCGACCCAATCCTGCTCGGCCCCGATGACGGGCTGGTCGATCCGTCGCTGGTGCCCGGCGCCTACAACAAGGGCGGCGTCAATCCGGATGGCAAGCCGTTGATTTTGCCCATGCCATTTGGCTCGCTACCGATCTCGAAAGAGATGATGGACGAAGAACGGGCTATTGTCGGCGAGGCGTTCCTGACGACAATTTTCTCCGCGCTGGTTCAGAATCCGCAGATGACGGCGACGCAGGTTGTCGAACTCATAAACCAGAAGGGCATCTTCCTCGCCCCGATGGCCGGCTCAATGGCCCCGGATTACCTCGGCACGATGATCGAGCGCGAACTCGATATCCTTACCGACATGGACAAGGGCACGAACAAGATTCTGCCGCCGATGCCGCCGCTGCTGCGCGAGGCCAAAGGCGAATACAAGGTCGAATACACGTCGCCGCTGTTCAAGGCCGCGCGTGCCGGCGACGCGGCGGGCTTCCTGCGTACCGTGGAGTCGGCTCTCGAAGTTGCAGGCCAGATGGGCGATCCGTCTATTCTCGATCCGTTTGCGTTCGATCGTGCTATTCCGGCAATCGCGGATATCCAGTCCGTGCCGGAAAGCTGGATGTCGTCGCCGGAGGAACAGGCACAAAAGGCCAAGGCTCGCCAACAGGCGAAGCAACAGGAGCAGCAGATTCAGGCTATGCCAGCACAGGCGGCGATGCTCAAGGCGCGCGCGGTTGTCGCCAAGCAAGGTGGCGCTCAGGTTCAGAATGGTCTTCCGCAACAGCAGCAGGAGCAGCAATGATACCTGATCTCCGACCGCTTGTTATTATGGCGATTTTCGGGCTCTGCATGATCCCTGTGTTGGCTATAGCTATCATTGTGGGGCTTTGTGATGTCTATAGCCATCTTTCTATCGGGTGGCACTGATGACCCTTGATGAAATGAACAAAGCGGTCACGCGCACCATCGAGTTTCTCGGATGGCGCAAGCGCGGCTATAAACTGGAAATTCAGAACGCGCGAGAATCCGTCGTCCTTCGCGATCTTGCCCGCTATTGCAGGATGAACGAAGATTGTCCATATTCCGACCCATTCGATGTCGGTAAGTGGCTTGGGCGGCAGGAAGTATTTCGTCGCATCGAGCGGCATCTCTATCTTACCCCCGAAGAATTGTTCGCCATCTATAACGGCGTTCGCAATAAGGAGACTACCTAATGAGCGCAGCAGGCGCACCAGCAGTCGATCCGGCCCCGGCTCCTATCCCGGCGCCCTCTCCGGCCCCTTCCCCGGCGCCCGCACCGCCGTGGTACGCTACCCGCAACGATCCGGAGTTCGTCGGCACGTTGCAGAACCGAGGACTCGACAAGAAGTCGGCGGACGAAGCGGCCTTCGATTTCTACAAGGCCCACCGCGAAGCGCAAGGACTTATCAGCCGCGTGACAGGTACACAGGATCGCGATCGCATTGTGATCGTTCCGAAGCCGGATGCGCCGGAAGCCGAGAAGAACGCTTATTACGAAAAACTCGGCCGTCCCACGAAGCCGGAGGAATACGATTTCAAGGAAGTCAAATTTCCCGACGGCACCGAACTGGACGACGACTTTGCAACGTTCTTGCGCACGGCGGCGTTCAAGGCCAACGTCAGCAAGGACGGTGCCGCGCAGATCGCGCGCGAGATGGTGCAATATCTCGCCAAGATCGACGAGACGGAAGCGGCAGGCAACGCCTCGAAGTTGATCGCCGAGAAGGAAGCCTTGCGGAAAAGCTGGGGCGCCAATTACGAAGCCAACGAGTTCGTCGCCAACCAGGGCTTCAAGAAGATCGCCGAGGCCGGCAATTTGTCGCCAGAGCAGGCGGCAGCCGCGCTCAAGACGCTTGGTGAAGTCGTCGGCGCGGGGCCGACCGCGAAATTCCTGCACGCTGCCGGCGTGGCCTTCGGCGAGCATCGTTACGTCACGAACAGCGTGCCCGGCAATCAAGGCATCATGTCTCGTGAGCAAGCGTCGGCGCGAATGCTTGAACTGCGGCAGGATACAGCCTGGGTCAAGGCGTTCAACGCCGGCGGCAACAAGGAGAAGGCCGAGTTTGAAGCCTTGACGGCCATGATGGCAGGAGTACAGCAATGAGCGCCCTTTCCAGAGCAGCAAAGAAGATTAAGCATCCCGGCGTCGAGAAGGAGAAGGCCGCGCGCAACGGCATCTCGACGCATGAACAGTTGGAGCGCGACAGTCACAGCAGTAACAAGACCACTCGCGCTCGTGGCAATCTCGGCCTCGCTCTGTCGAAGTCGGCGAAACGCCGCGCCAAATGATTGCGGTCTTCCTGCTCGTTGTTTTGTGGCAGGCGCACACGGCGCCGACCGTTTCCGTCTATCTGGTCCCCAATGTCTCCG	uncultured Mediterranean phage uvMED
SAMN33050764_k141_263538	k141_263538	SAMN33050764	3645	CCGCCGCTTTCACCGACCGCCCGTGGCGTGGATTTCGACCTATTTGGAACTTGACGCAAGATTATTGCGGCGGTAATGTCGTGCAGGACTATCAGGATCGGAAATTTCAATGGCAGCAATGACAGGCGTGCCGTCGCCGACCGGCGCGGGCTCAATGCCTTCCGCCATGAGCAGCCTTGGGCTGTCGCAGTCGATGACCCCGGAGGAAATCCAGCAACGTAAGAAGAAGCTCATGGCTGCCGGCAATGGCGCCAATTCGATGTCGCAGTTCGGCGATACGGCGTTTGCCATGTTGGGGCTGAACCCTTCCGGCGCGTAGATGGCGGCGCAGTCCGAGAAAGTCACGCAGACAATCCGCGAGATGTCGATCGTGGACGAGAGTTTGCGCGAGTTCTCGGAACTCCAGACTTATCGTTCGCAGCGCGCGTGGCAGTGGGAGGAATGCGCCACACTGATGATGCCGACGATGCGCAACACGTTCTTCTACGGCAACTACAATTTTCCCGGCATCAAAAAGACGCAATTGCAGGTCGATTCTACAGCCATGCTGGCGAACTGGAAATTCGCCGCGATCTGCGATGCCATGATTACGCCGTTTTCGTCCACCTGGCACATGTTGACTTCGCCGGACCCGAACATCCGCAAGGACCGCCAGTGCCGCCTGTACTTTGAGCGCGTGAGTCATATTCTTTCCGAGTACCGCAACGCCCCGACTGCTGCGTTTCGGCGCAACAATCAATCCGTCTATCAGATGATCGGAGCGTTCGGGAATGCTCCCATGATGATCGACCAGGACGTGGACATGCGCGGAAATCCCGTGCGTGGTTTCCGCTATAAGGCGGTGCCTTTGGGCCAAGTATTCATCCGCACCAATCATCAGGACAAGGTGATCGGCTTCTGCCGCTGGTTCCGGCTCACGGCGGATCAGGCGTGGCATCAGTTCGGCGACAAGATTCCCGAAGGTCTGAAGACGGCGATGGCGCAGAAGTCTCAGGCGCCGTTCGATTTCCTGCACCGCGTCTGTCCGAACAAGGAATACGACCCGGAGCGGCGTGACGCCAAGGGCAAGGCATATGCGTCCTACTACATCAGCCTCACCGACAAGAAGCTGCTGGACGAGGGCGGCTATCGCTTTTTCCCGATGTCGTATTGCCGCTACAGCCAGAACCCGGAAGACCCCTACGCCGATGGCCCCGCGAACTTGGTGCTGCCGACGCTCAAGAGCCTGAACGCCGAGAAGTCCATGTACCTGAAGGTGGGCCACCGCATCGCCGACCCAATCCTGCTCGGCCCCGATGACGGGCTGGTCGATCCGTCGCTGGTGCCCGGCGCCTACAACAAGGGCGGCGTCAATCCGGATGGCAAGCCGTTGATTTTGCCCATGCCATTTGGCTCGCTACCGATCTCGAAAGAGATGATGGACGAAGAACGGGCTATTGTCGGCGAGGCGTTCCTGACGACAATTTTCTCCGCGCTGGTTCAGAATCCGCAGATGACGGCGACGCAGGTTGTCGAACTCATAAACCAGAAGGGCATCTTCCTCGCCCCGATGGCCGGCTCAATGGCCCCGGATTACCTCGGCACGATGATCGAGCGCGAACTCGATATCCTTACCGACATGGACAAGGGCACGAACAAGATTCTGCCGCCGATGCCGCCGCTGCTGCGCGAGGCCAAAGGCGAATACAAGGTCGAATACACGTCGCCGCTGTTCAAGGCCGCGCGTGCCGGCGACGCGGCGGGCTTCCTGCGTACCGTGGAGTCGGCTCTCGAAGTTGCAGGCCAGATGGGCGATCCGTCTATTCTCGATCCGTTTGCGTTCGATCGTGCTATTCCGGCAATCGCGGATATCCAGTCCGTGCCGGAAAGCTGGATGTCGTCGCCGGAGGAACAGGCACAAAAGGCCAAGGCTCGCCAACAGGCGAAGCAACAGGAGCAGCAGATTCAGGCTATGCCAGCACAGGCGGCGATGCTCAAGGCGCGCGCGGTTGTCGCCAAGCAAGGTGGCGCTCAGGTTCAGAATGGTCTTCCGCAACAGCAGCAGGAGCAGCAATGATACCTGATCTCCGACCGCTTGTTATTATGGCGATTTTCGGGCTCTGCATGATCCCTGTGTTGGCTATAGCTATCATTGTGGGGCTTTGTGATGTCTATAGCCATCTTTCTATCGGGTGGCACTGATGACCCTTGATGAAATGAACAAAGCGGTCACGCGCACCATCGAGTTTCTCGGATGGCGCAAGCGCGGCTATAAACTGGAAATTCAGAACGCGCGAGAATCCGTCGTCCTTCGCGATCTTGCCCGCTATTGCAGGATGAACGAAGATTGTCCATATTCCGACCCATTCGATGTCGGTAAGTGGCTTGGGCGGCAGGAAGTATTTCGTCGCATCGAGCGGCATCTCTATCTTACCCCCGAAGAATTGTTCGCCATCTATAACGGCGTTCGCAATAAGGAGACTACCTAATGAGCGCAGCAGGCGCACCAGCAGTCGATCCGGCCCCGGCTCCTATCCCGGCGCCCTCTCCGGCCCCTTCCCCGGCGCCCGCACCGCCGTGGTACGCTACCCGCAACGATCCGGAGTTCGTCGGCACGTTGCAGAACCGAGGACTCGACAAGAAGTCGGCGGACGAAGCGGCCTTCGATTTCTACAAGGCCCACCGCGAAGCGCAAGGACTTATCAGCCGCGTGACAGGTACACAGGATCGCGATCGCATTGTGATCGTTCCGAAGCCGGATGCGCCGGAAGCCGAGAAGAACGCTTATTACGAAAAACTCGGCCGTCCCACGAAGCCGGAGGAATACGATTTCAAGGAAGTCAAATTTCCCGACGGCACCGAACTGGACGACGACTTTGCAACGTTCTTGCGCACGGCGGCGTTCAAGGCCAACGTCAGCAAGGACGGTGCCGCGCAGATCGCGCGCGAGATGGTGCAATATCTCGCCAAGATCGACGAGACGGAAGCGGCAGGCAACGCCTCGAAGTTGATCGCCGAGAAGGAAGCCTTGCGGAAAAGCTGGGGCGCCAATTACGAAGCCAACGAGTTCGTCGCCAACCAGGGCTTCAAGAAGATCGCCGAGGCCGGCAATTTGTCGCCAGAGCAGGCGGCAGCCGCGCTCAAGACGCTTGGTGAAGTCGTCGGCGCGGGGCCGACCGCGAAATTCCTGCACGCTGCCGGCGTGGCCTTCGGCGAGCATCGTTACGTCACGAACAGCGTGCCCGGCAATCAAGGCATCATGTCTCGTGAGCAAGCGTCGGCGCGAATGCTTGAACTGCGGCAGGATACAGCCTGGGTCAAGGCGTTCAACGCCGGCGGCAACAAGGAGAAGGCCGAGTTTGAAGCCTTGACGGCCATGATGGCAGGAGTACAGCAATGAGCGCCCTTTCCAGAGCAGCAAAGAAGATTAAGCATCCCGGCGTCGAGAAGGAGAAGGCCGCGCGCAACGGCATCTCGACGCATGAACAGTTGGAGCGCGACAGTCACAGCAGTAACAAGACCACTCGCGCTCGTGGCAATCTCGGCCTCGCTCTGTCGAAGTCGGCGAAACGCCGCGCCAAATGATTGCGGTCTTCCTGCTCGTTGTTTTGTGGCAGGCGCACACGGCGCCGACCGTTTCCGTCTATCTGGTCCCCAATGTCTCCG	uncultured Caudovirales phage
SAMN33050764_k141_795252	k141_795252	SAMN33050764	3639	CCAGGACGAAGAGTCTCCCTGGACGTATCTCACTCAGCCTGCCGTCCTTGAGTTCGCCGACCACCCAGACGACTGGGTTGTTCTCGCACCCTGGACCAACCGACCCCCTGTCTCGCTCGGAGCAAGACGCCTGGTGGAGGCGAACGAACTAGGTCTCTACCCGTGGCACTCCGGCAAGGCCCTAGCGAGGCGCCGAGCCACAAGCTCGGCCCAGAACTGGAAGATGGTCTACCAGCAGGAGCAGGTGGTTGAGGATGCGATCTTCCCAGCGGACAAGGTTGCTGCTTCGATCGACGGAATGCGGGCAGCCGGACTCATGTCCCCAGGAGCACCCGGGCACCGTCCTCACGGAATGGACGGACTTTACGTCGTGGGGGGCTTCGACCCTGCTATCACAGGTTACGCGGCGGCCGTGGTCCTCGGTGTTGATCGAATGTCAGGCATGCGGTACGTACTGGACGTATGGACCGCTGGCAACCAGAAGCCTGACGACCTCTTCGACAAGCTGAAGACCTGGACTGTCAAGTACCACATGCACGAGTGGGTCATCGAGAAGAACGCGATGAACTTGATGGTCACGCAGAACCGCGACCTCCGCAACTTCCTCGGTAGCCGAGGTACGATCCTGAAGGAACACTTCACCGGCAATAACAAGAACGACGCCGACTTCGGCGTCGCCTCCATGTCGATGCTGTTCGACGGGGCGAAGGAAGGGCAGGGCCTGATAAGGCTCCCCAGCCGATCGCAGCAGGAGGGCGTCAAAGCCCTGGTCGAGCAGCTCACCACGTGGTTCCCACAGTCCAAGGCCAAGCAAGACACGGTCATGGCTTTGTGGTTCGCGGAGACGCGAGCGAGGGAGCTGGTGAACGACATCGAGTCTGTGTTCCACATCAGCAACGAGTACCAGTCTCACCGAGACAAGCAGAAGCAAGTAACCGTAGACCTAGATTACCTGAGCCAGACCACCGAGTTCGGTGGCGGCTTCGGTGGATGGAGCTGACATCATGACCGAACTCTGGTACCCCGGAGCTGAGCGCCACGATCTGGGTAACCACGGCGCTATGGAAGGTGGCCCCGCGAGGGCCACTCACCACATCACTTCGAATACCTCCGACTGGACCTTCAAGAACGAGCTGGGCTGGTTCACCGGCGGTGGGCGCGCAGTCGCGCCTCACCTCCTGGCTGATCCGTTCACCGGCCAGGTGGCTCAGTTCTTCCCCGCCGACTCCCGCTCGCTGAGCCTGGAGAACGACGGGTCTGTCCGTACCAACCGGACCGGCAAGTACAACATCCAGATCGAGTGGGTCTTCACCGAAGGAGAAGTCGTCAATGGTAAGCGGTACGCGTCCCTCAAGGATACTCCGCTCAAGCCTTGGCCTGGCCTCCGTGACTGGCTCCGCAGTCTTGGCATCGCAGATGGTTGGCCTGGTGGAGTTCCCACGAGCTTCGCTCGGGATACCGTCACGCTCGACACCTGGCTCCACGAGGGTGGGCACTACGGGCACAACCAGGTACCCGGCAACCACCACGTCGATCCCGGTCCTATGCCTAGCCTGTGGCCTGCCAGTGGATCCACGACTCCGAAGCCAGTTCCTGTCTACGCTCCGTTCCCTGGAGACAAGTACTTCTTCTACGGACGCACGAGCAAGCTCGTAACCGAGGTCGGCAAGGCCCTGGTCCGCGCTGGCTACAAGGGCTACAAGGTCGGGCCTGGTCCGGTCTTCGGTCCGTCCGACCGCAAGGGCGTCAAGTGGTTCCAGACCCAGCATGCCTCCCTGGCCGGAGACGCCGATGGACACTTCGGTCCCCTGACCTGGAAGCTGCTCAAGGTCGCCAAGCCGTGAACTGGTACACGCTGACGTGGGCCGCCCTAACGGCGGCCTTCGCGGCTGCAGAAACTACAGCGATCGTCCGTGGAGACTGGTCGGGTACGTTCACCGAGAACGTGCGCCGGTTGTTCCACACCCACGCTAAGGTCGGACGAGCCACCTTCATGGTGGTGTGGGCGTCTTTCAGCATCTGGTTCTTCGGTCACATCTTGGAGTTGTGGCCCTGACTTAAGGAGGTGGCATGGCCCTCACACTCGAAAGCATCTTCAGCAAGGTTGAGTCACTGAGAAGGGCTGCCGCTGACAGGGACCAGCGACACCGCGATGTCCACGATGTCCGCTCCGGCGACATCGACACTGTCATCCCCGGGTCCATGCCTGACGCGTGGCCCAAGCCTATCGTTGCCAACCTGGTCGACACGAGCGCCCGAGACATGGCGGAGACGATGGGCGTCATGCCCAGCGTTAACTGTGCCACCTCTGGCATGACCACACAGAAAGCTCGCAACTTCGCTACCAGGAAGACGAAGATCGCCGCCTGGTACCTCATCGAGTCCGGCCTGTACTCCGGCAAGCAGATCCAGGCGTCGGACCACTACCTCACTTACGGCATGGCCGTATACGTGGTCGAGCCCGACTTCGAGAACAAGCGCCCTCACATTCGGGTCGAGAACCCGATGGGTGTCTACCCGGAGCTGGACGCCTTCGGGCGTCTGCGCTCGTACACCAAGGTGTGGCGGGAAGAGGCGATCCACCTGGTCGCCAAGTTCCCCCAGCTGATGCGGGTGGTGCAGGGCAACCAGGGTTCGACGGACGGCTGGGCCGAGCGAGAGATACAGCTGGTCAAGTACGTCGATGCCGAGCGCATCATCCTGTACCTGCCTGACCACGGCAACCACGTCGTGGACCAGATGGAGAACCCTCTCAAGAAGATCTACATCGCCATCGCCAAGCGTCCCGGGTATGACAACGAAATCCGAGGCGCGTTCGACGACGCGATCTGGGTTCAGCTCGCCAAGAGCCGCATGGCTCTCCTCGGCCTTGAAGCCACGGAGAAGACGGTACGTGCACCTCTGGCTGTCCCCCGCGACGTCCAGAAGATGACGTTCGGCGATGACGCGATCATCCGTACGGACAACCCGGACAAGATCAAGCGGGTCGGCATCGACGTCCCGCAGGCCGCGATGCAAGAGGCCCAGATCCTCGAACAGGAACTGAGGACTGGCACCCGGACACCCGAGGCTCGCTCCGGCAACATGGACGCTAGCATCATCACGGGTAAGGGCGTACAGGCCCTGATGGGCGGGTTTAACACCGTCATCACCACCGGCCAGCAGGTCATCGGTGAAGCGCTCCGCATCGCTATAAACCTCGCGTTCGAGATGGACCAGGCCCTCTGGCCTGGAGAGAAGAAGACGATCCGTGGAACAGTCCAAGGCTCCCCGTTCGAAGAGTCGTACGTCCCTAGTAAGGACATCGACGGTGACTATACGGTGGACGTCACGTATGGATTCGCGGCTGGGCAGGACCCGGCTCGTGCCATCGTGGGACTTCTCCAGCTCCGTGGTGACCAGCTCATCTCCCGAGACTTCTTCCAGCGTCAGCTCCCGATGAACATCGACGTTGTCGCGATGCAGACGCAGATCGACAACGAGCAGTTCACCGACGCCCTCAAGCAGGGCGTCATGGGCTACATGCAGGCCATCCCTCAGATGGCCCTCCAGTCTCAGGGTCAGTTCGATCCAGTCCCTGAACTTCAGAAGGTGGCCGAGCTTCTTAAGCTCCGAGAGAAGGGGAAGAGTGTCGCAGAC	Mimivirus
SAMN33050764_k141_795252	k141_795252	SAMN33050764	3639	CCAGGACGAAGAGTCTCCCTGGACGTATCTCACTCAGCCTGCCGTCCTTGAGTTCGCCGACCACCCAGACGACTGGGTTGTTCTCGCACCCTGGACCAACCGACCCCCTGTCTCGCTCGGAGCAAGACGCCTGGTGGAGGCGAACGAACTAGGTCTCTACCCGTGGCACTCCGGCAAGGCCCTAGCGAGGCGCCGAGCCACAAGCTCGGCCCAGAACTGGAAGATGGTCTACCAGCAGGAGCAGGTGGTTGAGGATGCGATCTTCCCAGCGGACAAGGTTGCTGCTTCGATCGACGGAATGCGGGCAGCCGGACTCATGTCCCCAGGAGCACCCGGGCACCGTCCTCACGGAATGGACGGACTTTACGTCGTGGGGGGCTTCGACCCTGCTATCACAGGTTACGCGGCGGCCGTGGTCCTCGGTGTTGATCGAATGTCAGGCATGCGGTACGTACTGGACGTATGGACCGCTGGCAACCAGAAGCCTGACGACCTCTTCGACAAGCTGAAGACCTGGACTGTCAAGTACCACATGCACGAGTGGGTCATCGAGAAGAACGCGATGAACTTGATGGTCACGCAGAACCGCGACCTCCGCAACTTCCTCGGTAGCCGAGGTACGATCCTGAAGGAACACTTCACCGGCAATAACAAGAACGACGCCGACTTCGGCGTCGCCTCCATGTCGATGCTGTTCGACGGGGCGAAGGAAGGGCAGGGCCTGATAAGGCTCCCCAGCCGATCGCAGCAGGAGGGCGTCAAAGCCCTGGTCGAGCAGCTCACCACGTGGTTCCCACAGTCCAAGGCCAAGCAAGACACGGTCATGGCTTTGTGGTTCGCGGAGACGCGAGCGAGGGAGCTGGTGAACGACATCGAGTCTGTGTTCCACATCAGCAACGAGTACCAGTCTCACCGAGACAAGCAGAAGCAAGTAACCGTAGACCTAGATTACCTGAGCCAGACCACCGAGTTCGGTGGCGGCTTCGGTGGATGGAGCTGACATCATGACCGAACTCTGGTACCCCGGAGCTGAGCGCCACGATCTGGGTAACCACGGCGCTATGGAAGGTGGCCCCGCGAGGGCCACTCACCACATCACTTCGAATACCTCCGACTGGACCTTCAAGAACGAGCTGGGCTGGTTCACCGGCGGTGGGCGCGCAGTCGCGCCTCACCTCCTGGCTGATCCGTTCACCGGCCAGGTGGCTCAGTTCTTCCCCGCCGACTCCCGCTCGCTGAGCCTGGAGAACGACGGGTCTGTCCGTACCAACCGGACCGGCAAGTACAACATCCAGATCGAGTGGGTCTTCACCGAAGGAGAAGTCGTCAATGGTAAGCGGTACGCGTCCCTCAAGGATACTCCGCTCAAGCCTTGGCCTGGCCTCCGTGACTGGCTCCGCAGTCTTGGCATCGCAGATGGTTGGCCTGGTGGAGTTCCCACGAGCTTCGCTCGGGATACCGTCACGCTCGACACCTGGCTCCACGAGGGTGGGCACTACGGGCACAACCAGGTACCCGGCAACCACCACGTCGATCCCGGTCCTATGCCTAGCCTGTGGCCTGCCAGTGGATCCACGACTCCGAAGCCAGTTCCTGTCTACGCTCCGTTCCCTGGAGACAAGTACTTCTTCTACGGACGCACGAGCAAGCTCGTAACCGAGGTCGGCAAGGCCCTGGTCCGCGCTGGCTACAAGGGCTACAAGGTCGGGCCTGGTCCGGTCTTCGGTCCGTCCGACCGCAAGGGCGTCAAGTGGTTCCAGACCCAGCATGCCTCCCTGGCCGGAGACGCCGATGGACACTTCGGTCCCCTGACCTGGAAGCTGCTCAAGGTCGCCAAGCCGTGAACTGGTACACGCTGACGTGGGCCGCCCTAACGGCGGCCTTCGCGGCTGCAGAAACTACAGCGATCGTCCGTGGAGACTGGTCGGGTACGTTCACCGAGAACGTGCGCCGGTTGTTCCACACCCACGCTAAGGTCGGACGAGCCACCTTCATGGTGGTGTGGGCGTCTTTCAGCATCTGGTTCTTCGGTCACATCTTGGAGTTGTGGCCCTGACTTAAGGAGGTGGCATGGCCCTCACACTCGAAAGCATCTTCAGCAAGGTTGAGTCACTGAGAAGGGCTGCCGCTGACAGGGACCAGCGACACCGCGATGTCCACGATGTCCGCTCCGGCGACATCGACACTGTCATCCCCGGGTCCATGCCTGACGCGTGGCCCAAGCCTATCGTTGCCAACCTGGTCGACACGAGCGCCCGAGACATGGCGGAGACGATGGGCGTCATGCCCAGCGTTAACTGTGCCACCTCTGGCATGACCACACAGAAAGCTCGCAACTTCGCTACCAGGAAGACGAAGATCGCCGCCTGGTACCTCATCGAGTCCGGCCTGTACTCCGGCAAGCAGATCCAGGCGTCGGACCACTACCTCACTTACGGCATGGCCGTATACGTGGTCGAGCCCGACTTCGAGAACAAGCGCCCTCACATTCGGGTCGAGAACCCGATGGGTGTCTACCCGGAGCTGGACGCCTTCGGGCGTCTGCGCTCGTACACCAAGGTGTGGCGGGAAGAGGCGATCCACCTGGTCGCCAAGTTCCCCCAGCTGATGCGGGTGGTGCAGGGCAACCAGGGTTCGACGGACGGCTGGGCCGAGCGAGAGATACAGCTGGTCAAGTACGTCGATGCCGAGCGCATCATCCTGTACCTGCCTGACCACGGCAACCACGTCGTGGACCAGATGGAGAACCCTCTCAAGAAGATCTACATCGCCATCGCCAAGCGTCCCGGGTATGACAACGAAATCCGAGGCGCGTTCGACGACGCGATCTGGGTTCAGCTCGCCAAGAGCCGCATGGCTCTCCTCGGCCTTGAAGCCACGGAGAAGACGGTACGTGCACCTCTGGCTGTCCCCCGCGACGTCCAGAAGATGACGTTCGGCGATGACGCGATCATCCGTACGGACAACCCGGACAAGATCAAGCGGGTCGGCATCGACGTCCCGCAGGCCGCGATGCAAGAGGCCCAGATCCTCGAACAGGAACTGAGGACTGGCACCCGGACACCCGAGGCTCGCTCCGGCAACATGGACGCTAGCATCATCACGGGTAAGGGCGTACAGGCCCTGATGGGCGGGTTTAACACCGTCATCACCACCGGCCAGCAGGTCATCGGTGAAGCGCTCCGCATCGCTATAAACCTCGCGTTCGAGATGGACCAGGCCCTCTGGCCTGGAGAGAAGAAGACGATCCGTGGAACAGTCCAAGGCTCCCCGTTCGAAGAGTCGTACGTCCCTAGTAAGGACATCGACGGTGACTATACGGTGGACGTCACGTATGGATTCGCGGCTGGGCAGGACCCGGCTCGTGCCATCGTGGGACTTCTCCAGCTCCGTGGTGACCAGCTCATCTCCCGAGACTTCTTCCAGCGTCAGCTCCCGATGAACATCGACGTTGTCGCGATGCAGACGCAGATCGACAACGAGCAGTTCACCGACGCCCTCAAGCAGGGCGTCATGGGCTACATGCAGGCCATCCCTCAGATGGCCCTCCAGTCTCAGGGTCAGTTCGATCCAGTCCCTGAACTTCAGAAGGTGGCCGAGCTTCTTAAGCTCCGAGAGAAGGGGAAGAGTGTCGCAGAC	Beephvirinae
SAMN33050764_k141_455977	k141_455977	SAMN33050764	3630	TGCCATACATTGTAGACAGCGTAACGGGCAACGCAAGTTTGCTATAAATAATTTCTAATACGTGTGTCCGTACATTTGGTCATTTTTCTGTTTTCATTGCAAAAACAGAAAAAAACAATGTCTTTCAATTGCATTCTTCGATAAAACCAAAAAAATGTTGTGTCGTTGAAATAAACCAAAAAAATGTTGTATCGTTGAAAAAAACATTATTGTCAAATGACAATAATGTAATGATAGAAATTTTGTTGTTTTACCGTTTTTTAATCCCAAAAGCCGATGTCAGCAATAGTATCCAAAACCGCGTTTTCTGGTTCCGTCTCTGGCAAGGGTATGGCAACGAAGCCTCCAGTAGCGGTCACTGGAGCACTGGCAAGACCTCCATTTGTCGTCACCGGCAGCGTCACAATGCTCAAATCAGCATTGACAGACAATCGAATTACTCTTAGGGTCACATTACCCATCACTCGTTCTGATGTCAATACTGCAATCAATTCTGCTGGTCGTACTGCTGTGTAACCATTGATGGCGGACTGATCTAGTCCAAATTGCAAGTTGGTGCTCAACTGCAGGTATTTCTTTCCAGTGTCACGCATCACTTGATCACTGTACACATACCGCAGATGTGGTAGGAAACGAGGCAAAACAACATTAGGTTCGAATGGACCGATTTTAACATCCCAATGCATATTACGACATACTTCTAAAGTATGCAACATCACCTCTCTTGCTGCTGACATCATCTTGTGGTTGAGTACATTTTCGTTGCACCACCGAACAAACTGCACTCGAGGGATGATTAGACCTTGGAATTGGTTGTTCAACGCGGAAAACAATTTAAGCAGTGTTTCCACCTCCGAGTAACCTCCAAACTTGTTCACCCAATTCTCCCTATTTGCCCTTTGTACTTCCGGTGGTAAGGCAGAAGAAGTGAAAAAGTAACTCGGTCCGTAAGTATCAATCGCTGCCGCCAATATTACAGCTGGGTATAACAAAGAGGGATCTTCTTGGTACACTCGCCAGATGAACACTGAGTTGCGAAAGGAGATCTGATTGCGTGAAGCAAACTTACCTAGCGGTGTAGCAGCACCATTAGCATCAATTCCTCCAAAACGTTGTAACAGATTGACTGACATACTTACCACTGGTAATCCAGCTTCCCCTAAGATAGTCGCCGGATCTAGTCCAACCGTCAGCAGTTGCATAGTTGGATTGAACAACGGAACGCGTTTGATCTCCTCCGGTCGCTGCGGTTCCAGTTGCAAGTAGAATCGACTGGTGCACATACGATAACATAATCCGGCTCTGGTTCGACCAACTCGTCCCAGCCGTTGTGTAGCACTAACTTGAGAGATCCAACGAAGACTCAATCGATGCCCACCAGAAGCAGTCGATTCCGCTCGTTTCTCCGTCATGGTATCAATCACGACGAACAGATCCGGAATGGTGATGGAGACTTCCGCAATGTTAGTTGCGATGACAATTTTGCGAAAACCAGGTGGCGGAGGTGCATAGATGGCCGCAATTTTCTCCGCCGGCAATTCTGACCGCGCTTCCAACAAGTGCACATTGGGAGTCTTGGTTTCTTCCAATTGATGGTACACTTCCCTGCTCTCATTGGCTCCTGGAACAAAAATCAAAATGGAACCTTTATTGATCGGATGTAATCCATGAAAGTACATCGCTTTCTTGGCCGCTTCTTGGTACAATTTGCTGTCATGCGGATTCTCAAAATCTGTAGAATGATATTGTAACTCCACCGGATATTGTTCCCCAGGCAATTTAACTGACGCACCGGAAGGGAAGAGTTGTCGTTCTAATGAACCTTTGGTAGCAGTCACTAATAACAATTTGGGTACTTTCACTCCTTGTCGAGCAGCCTCATGCCACAATTTCAACACAATGTGTGCATCAATACTACCTACATGTACTTCGTCTACCATCAGCACATCGCAGAAAGTAATATCTCTTGCTTTACCACGGGAGAAATAGCTCAACATTTTATTCCGCCCATGTCCCGTAGTAGCATAGACAATCGAATCAGTATCGGTGTAATGTACTTTGGCCTCTACTGAATATCCTACCTTCAGTTTAGGCGAAATCTCCGTTTGGAATTTAGCAATGCTGAGAGTAGCCGAAATAGTCGGAATCAACACAAAAACTCGATATCCTGCCGCTAACACAGCAGGTAAACGTAGTGTTTTTCCACTGCCAGTCGGAGCCAGCACCTCCGTCACGGTGTTGGTTTCAATAACCTCCCGGATGGCGGGAAGATACGGTTCAATCAATAACTTAAGCATTAACTAGGATGGAAACAAAAATAGTAAATCAAAATAGAATATCGATTTTTTCGTTCGATTGCAAAAAATGTTGTGTTAGAACATTTGAAAAAATGAACTCCTGTTTTTTCTGCAAAAAATGGAAACTTTGTTGTACAAACTTCCCTCCGATTGGAGTGACAATGTTAAAGACACTATCGCTGCCTTTGCCAAACAGGTATTCGCACAATCTACCTACCAATTGCAAATCGCTGAAGCAATTTATCCAACTGATCCGAAGGTACTGGGTAGTCTGAACAAATTTCCATTAGTGGGATGGAAACTGATCCAAGCAGACAACGGTTTGGATGATTTAGAATTGTCAATCTTATGCGTATTGTATTACCCGAAAGCTTTGCCGAATATGGTTACCAAAAATTTTCTCACTGCAATACAATTTACTCCTAATGTCGACCAATATTTGGAGAGAATTACCACCGATTTGCTTGCTTTCATAGCGCCTTTCTGCAACAATCTAGCTGTCATTCCAGAAGCTTCCAAATTTACCGCAGTGTTCCAACGTATTGTCAATACATCGGTCAATGATACAAAAATGGCACAACATATCAAAGGTGTTGCTATTGATGCACTCAGTTTGCTTGTTTCGATGGAATCAGATTTGCTCGACGATCAACGACAACTGTTTAGATTGCGCAGCGCAAACATCGTCCAAATGTTCGACTGCAATCGGCTGGATCAAAGTGAGAACATCAAAGTACAAGTTCGATTGGATATGTTGAATAACTACCGAAATCTGATCTTACGATACATCGATACATTATATGCTGTACACTATCACTTGACTCGAACTAAATAAAAATATATAAAAAAGTGTTTTATGTCATAACATAAAACATTGTATGTAAAAATGATATCTGAATCGAACGTTACTACATTACTACACAAACTGCCTCCTAACTGGAGTGATTATAGAATCGATCGTGCAGTTACTAATTTTGCAGATCGAGTGTTCTCACAACTCACCCCAGAGTTGCAACTAGCAGAAGCAATCTATCCCACTGATAAGAGTGTTCGAGGCAGTCTAGGGCATTTTGACTTTGTGAGAGATTTTATCGATAGTCCCAACAACTTGAATGATGTGGAAATTGCAATTCTCTTTACGTTATACTGGGGTGTCCCAAGTGTTGAAGTGGAAGGAACATCAATTTTAACTGCAATGCAGTACACTCCCAATTTTTGTAAGAATATCATACAAATACTTGATGATTTGCTTCAGTTTATAGGTATAAATGATTATCCGGACCCTGATCACGATGTCGGCGCGTTCCTAAAGGACGTTCCAGAGGCAATGTCT	unclassified Mimiviridae
SAMN33050764_k141_455977	k141_455977	SAMN33050764	3630	TGCCATACATTGTAGACAGCGTAACGGGCAACGCAAGTTTGCTATAAATAATTTCTAATACGTGTGTCCGTACATTTGGTCATTTTTCTGTTTTCATTGCAAAAACAGAAAAAAACAATGTCTTTCAATTGCATTCTTCGATAAAACCAAAAAAATGTTGTGTCGTTGAAATAAACCAAAAAAATGTTGTATCGTTGAAAAAAACATTATTGTCAAATGACAATAATGTAATGATAGAAATTTTGTTGTTTTACCGTTTTTTAATCCCAAAAGCCGATGTCAGCAATAGTATCCAAAACCGCGTTTTCTGGTTCCGTCTCTGGCAAGGGTATGGCAACGAAGCCTCCAGTAGCGGTCACTGGAGCACTGGCAAGACCTCCATTTGTCGTCACCGGCAGCGTCACAATGCTCAAATCAGCATTGACAGACAATCGAATTACTCTTAGGGTCACATTACCCATCACTCGTTCTGATGTCAATACTGCAATCAATTCTGCTGGTCGTACTGCTGTGTAACCATTGATGGCGGACTGATCTAGTCCAAATTGCAAGTTGGTGCTCAACTGCAGGTATTTCTTTCCAGTGTCACGCATCACTTGATCACTGTACACATACCGCAGATGTGGTAGGAAACGAGGCAAAACAACATTAGGTTCGAATGGACCGATTTTAACATCCCAATGCATATTACGACATACTTCTAAAGTATGCAACATCACCTCTCTTGCTGCTGACATCATCTTGTGGTTGAGTACATTTTCGTTGCACCACCGAACAAACTGCACTCGAGGGATGATTAGACCTTGGAATTGGTTGTTCAACGCGGAAAACAATTTAAGCAGTGTTTCCACCTCCGAGTAACCTCCAAACTTGTTCACCCAATTCTCCCTATTTGCCCTTTGTACTTCCGGTGGTAAGGCAGAAGAAGTGAAAAAGTAACTCGGTCCGTAAGTATCAATCGCTGCCGCCAATATTACAGCTGGGTATAACAAAGAGGGATCTTCTTGGTACACTCGCCAGATGAACACTGAGTTGCGAAAGGAGATCTGATTGCGTGAAGCAAACTTACCTAGCGGTGTAGCAGCACCATTAGCATCAATTCCTCCAAAACGTTGTAACAGATTGACTGACATACTTACCACTGGTAATCCAGCTTCCCCTAAGATAGTCGCCGGATCTAGTCCAACCGTCAGCAGTTGCATAGTTGGATTGAACAACGGAACGCGTTTGATCTCCTCCGGTCGCTGCGGTTCCAGTTGCAAGTAGAATCGACTGGTGCACATACGATAACATAATCCGGCTCTGGTTCGACCAACTCGTCCCAGCCGTTGTGTAGCACTAACTTGAGAGATCCAACGAAGACTCAATCGATGCCCACCAGAAGCAGTCGATTCCGCTCGTTTCTCCGTCATGGTATCAATCACGACGAACAGATCCGGAATGGTGATGGAGACTTCCGCAATGTTAGTTGCGATGACAATTTTGCGAAAACCAGGTGGCGGAGGTGCATAGATGGCCGCAATTTTCTCCGCCGGCAATTCTGACCGCGCTTCCAACAAGTGCACATTGGGAGTCTTGGTTTCTTCCAATTGATGGTACACTTCCCTGCTCTCATTGGCTCCTGGAACAAAAATCAAAATGGAACCTTTATTGATCGGATGTAATCCATGAAAGTACATCGCTTTCTTGGCCGCTTCTTGGTACAATTTGCTGTCATGCGGATTCTCAAAATCTGTAGAATGATATTGTAACTCCACCGGATATTGTTCCCCAGGCAATTTAACTGACGCACCGGAAGGGAAGAGTTGTCGTTCTAATGAACCTTTGGTAGCAGTCACTAATAACAATTTGGGTACTTTCACTCCTTGTCGAGCAGCCTCATGCCACAATTTCAACACAATGTGTGCATCAATACTACCTACATGTACTTCGTCTACCATCAGCACATCGCAGAAAGTAATATCTCTTGCTTTACCACGGGAGAAATAGCTCAACATTTTATTCCGCCCATGTCCCGTAGTAGCATAGACAATCGAATCAGTATCGGTGTAATGTACTTTGGCCTCTACTGAATATCCTACCTTCAGTTTAGGCGAAATCTCCGTTTGGAATTTAGCAATGCTGAGAGTAGCCGAAATAGTCGGAATCAACACAAAAACTCGATATCCTGCCGCTAACACAGCAGGTAAACGTAGTGTTTTTCCACTGCCAGTCGGAGCCAGCACCTCCGTCACGGTGTTGGTTTCAATAACCTCCCGGATGGCGGGAAGATACGGTTCAATCAATAACTTAAGCATTAACTAGGATGGAAACAAAAATAGTAAATCAAAATAGAATATCGATTTTTTCGTTCGATTGCAAAAAATGTTGTGTTAGAACATTTGAAAAAATGAACTCCTGTTTTTTCTGCAAAAAATGGAAACTTTGTTGTACAAACTTCCCTCCGATTGGAGTGACAATGTTAAAGACACTATCGCTGCCTTTGCCAAACAGGTATTCGCACAATCTACCTACCAATTGCAAATCGCTGAAGCAATTTATCCAACTGATCCGAAGGTACTGGGTAGTCTGAACAAATTTCCATTAGTGGGATGGAAACTGATCCAAGCAGACAACGGTTTGGATGATTTAGAATTGTCAATCTTATGCGTATTGTATTACCCGAAAGCTTTGCCGAATATGGTTACCAAAAATTTTCTCACTGCAATACAATTTACTCCTAATGTCGACCAATATTTGGAGAGAATTACCACCGATTTGCTTGCTTTCATAGCGCCTTTCTGCAACAATCTAGCTGTCATTCCAGAAGCTTCCAAATTTACCGCAGTGTTCCAACGTATTGTCAATACATCGGTCAATGATACAAAAATGGCACAACATATCAAAGGTGTTGCTATTGATGCACTCAGTTTGCTTGTTTCGATGGAATCAGATTTGCTCGACGATCAACGACAACTGTTTAGATTGCGCAGCGCAAACATCGTCCAAATGTTCGACTGCAATCGGCTGGATCAAAGTGAGAACATCAAAGTACAAGTTCGATTGGATATGTTGAATAACTACCGAAATCTGATCTTACGATACATCGATACATTATATGCTGTACACTATCACTTGACTCGAACTAAATAAAAATATATAAAAAAGTGTTTTATGTCATAACATAAAACATTGTATGTAAAAATGATATCTGAATCGAACGTTACTACATTACTACACAAACTGCCTCCTAACTGGAGTGATTATAGAATCGATCGTGCAGTTACTAATTTTGCAGATCGAGTGTTCTCACAACTCACCCCAGAGTTGCAACTAGCAGAAGCAATCTATCCCACTGATAAGAGTGTTCGAGGCAGTCTAGGGCATTTTGACTTTGTGAGAGATTTTATCGATAGTCCCAACAACTTGAATGATGTGGAAATTGCAATTCTCTTTACGTTATACTGGGGTGTCCCAAGTGTTGAAGTGGAAGGAACATCAATTTTAACTGCAATGCAGTACACTCCCAATTTTTGTAAGAATATCATACAAATACTTGATGATTTGCTTCAGTTTATAGGTATAAATGATTATCCGGACCCTGATCACGATGTCGGCGCGTTCCTAAAGGACGTTCCAGAGGCAATGTCT	Pithoviridae
SAMN33050764_k141_602100	k141_602100	SAMN33050764	3611	TGCATGGCCAACTCCAGGGACTTCTTCCGTTACAATCTGCACACGTTCCATTGCATAGTCATAATATCGTCTCACCCTCGTGTAAGGAGCCCTAGCCGTCCATGAGACATAATCCCCCCCTACAAGCCTATCGGCCTTAAGAACCTCAAGTTCTTTCGATTCAATAAGACTCTTTAGCTCTTTCAAAAGGTCCTTGACTCTCATATGTGGCTTAGGGCGAAACTCCCCCACATCCCCTGAATGGTCATAGCCTATTGTGCCGTACTCATCCTTGAGTCCAGTACAAGAAACTAAGGCCGTTCCACGAAAGGCCGCAAATTCCGGGTCTGCCCCTACTAGAAACTTATTAACCACATCAACTGGTTTCATTGGTTCTTCCTCAGATAGCTTGCTATCTTCTCCTTTACTGCTTTCATTCTGTAATGTACCTTCCCAAGGGACATATCCAATTCCGAAGCTAACTCCATTAGAGTAGCCCCCTCCATAAGCCCCAAAGCCAGTGCCAAGTCCGTTGGATTGGAAAAAATCGTCGTAAAGTCCTGCCATAAGTCTACCTCTGAGATATTCCCATATACCGCAATGGGATGTGTTTCTTCCGAATGATGAACTTCTTGAACTGGCCCTGAGCTAAGCCTTCTACGCCTATGTTCCACAACATTAAGGGCCTGCCCTGTTACTAGCTTATGAAACCACGTAGAGAACAGGGATTTCCCTGAGAATTTCTCTGGACTCATAAGTACTATTCGTATGGAATCATTGATAACCTCGGGGTTAGGCTGGCCGAATACCCCATAGGTAATAGCCCTAGCATGGGCGGTTAACTTCTTTACTAGGGCTTGCTCTGTTTCAGGGCTTTGGTTTGCTCTCCATAGCTGAAACGCTTGGTTCTCTGAGTCGGAATTTTTCCCCATCGAAGATGTAAATCCCCCCTTCTACCTCCACGACTACCGTGGCAATGTCGTTTGAGTTCAACTCATAGTCAATAGCCAATGCAAGCATGGCATTTAGAAACTCTTGTGTTTTCAATCGCTTTCTCCAAAGCCGTAAATCGGCATGGTTGCATGAACCGTCATGCCCTCGTCCTCGTCGTCGTCGGAGGTTACTGTAACCGTAGGGGGAATAAGTAACTCCGTAGCTTCCTCGTCCTCTTCCTCTAAGATCATAGGACTCGTGCGTTTATGGCATTCCACACAAGGCTCCCAGACCTGACAGCACGCGGAGCAATAGGCTTTTCCGCACCGGATACAAATATTCTTGGCCACATTGCTACATGTCTCCCCCGCACAGGTTGAATCCGTCTTAAGGGGCTTTGCCTCCATGATTTCCCCCGCTTCGTCCTTGAGACATTCCGGACACGCATAAAGCCGTCCTTCACGCTCGGAGGCCACTTCGGTTAATTCCTCAAGGAGGCCGTGATATTCACAGAAAGGCCTCCCTGCTTCGCGAAAATGCAAGAACTCAGTTCCTGGTAAGCTCATGGTATTTCGTCCAGTTCTATTTCAACGGGAGGCTGTGGGGGTAGATTTTCATTCCACTCAAGCCTCTGTCTAACGGTTCGAGCCTGCGCTACAACAGCATCTGCCCAACGTGGCGCTGCCGCAGCAGGGACTCTAAAGTCAGGCCTATTCCTTGTGTTAAACTTAACCCTTCTCCCGTTATCTATGCAAGTCTGGAGCCATTTGCTCCGTTTCGGGTTAATATATCTTGGCTCCCTAAAGACCTTCAAGGTCCCTGGGCCATTGTGTCTCATAAGCACCGCATGGCGCTTAAGCCTCCGATACCATGCAATAAGCCTCTCGGCTCTGGTCCCTTCCGTTGGGGCCTTTATCCCCCAAGCATCCTCAAAGACCTTAAAACATGCCTCTATATGGCTCGGGTCATATAGGACACCCTCGTTCGGGAACGCATGGGTTAAAACATATCGTAATCTTGTGCTCATGAGCAATCCCTTGCAATGAGGTAGCCTAAAGCCCCTGTAAGGAACCCAATTCCCATAAGCACTACCCCAAGACCGATACTTATAATGCAATCACACATGGCTATTCATTCCTCCGTGGGAACCCATTCCGAACCCACCTTGCTATAGAATCCGCAATCCCCGTAAGACCCTGCCGAGGGCCTTCAACTCCTGGCGCAGTATTAACCTCCAGAACATAGTATCTCTGGTCTGGCCCCTCAAGTATATCCACTGCTCCAAAGTCCAGCGCAAGTGCATGGATTGCTGATGCACCGAGTCCTCTAACTCCTTCTGGGCTTCCTGCAACGATATTAAAGGAGAACCCATTACCGTAGTTTGCCCCGACCATTCTTCCAAGGTTTTCAGGTCTTGTGAGAACTTTCTCATAAACCCCCTTTACATTTCTCCTAAAGGCCCAGACGCGAAATTCTCTTTGCCTAGGAATATATTGCGTAAAGAAATCGCTCTGCCGTTGCCGAACAGGCCATTCCTGATCTCGTCCGAGGATTGGAATAATATCCTTCCCCCCGACATGGTTAAACTTCCGACCAAGCATAGGAAACGCCAAGCCATTCCCATCGCGAGAGAATGGTGGAACAGAAATTCCTGCATTTCTCAGTACCTCAAGTTGCTGGAACTTATTATATCTCCCCGCATTGCCATTAAGCATAGGCAAATCGCTATGTACATGTAACCCATAGCTTACAATGGCTCTTGGGTTAACCCCCCCTAGCTCAACGCCCCTTTCGATAAGAAGATTCCTCAGCAACCGCCCCGTGGGTCCATTTACAGCCCGAAAGTCAATCATGACTATTCATCCTCCAGAACTAGGCAAACCCCCGCCAGAACGGCCATGCCAAGGCCCAAAAGCTGATACGTAAACGTATCTCCAAGAAACAGCAACCCCAGCCCCAAGATTCCCGCTACAAGAATTCCAACCGTTCTCATGATCTTATCCCTCCACAAGTTCCACCTTAGCTTCTGCCAAGGGGGTTGAACATTTATCACAAAGCAACTTATCCGGAGAATCCTGCCGAAGATGCTCAGGAATCCGATTGCTAATCTGACACTCAAGGTTCGGGCACACGATATATTCCGGAAGTTCCTCTTCCTTCCAGCGGCCCTTTCCTCTCCGATACATCTCATGTGGGTTATACGTAATCGGCACAAAAGCACTGTTGAGGTAAAATTCCTCATGAAACTCCAGTCCCTCAGGCCCAATAATATGTGCGCTCTTGTCATTCATGGTAATCCAGCCAACATTAGGGGTATTTGGCTGAAAGTAAAGCCCAAAGCGTTTCATATAAGGCCTTAGGCTCTGATGCAAGAACCGTTTCTCACTCGCAAAGGCCAACATGTCCGGCGTAGAGGCCATTATGATGGGATTCCCACTCCGGGCAAGAAGCAACTTCCCCGGATATTGCTGGCTTATGGCCGCAATGGCCGCATTTCCCCTCATGCGCCTTAGCTCTGAAATCCCCTTAGGCGTAAGCCCATGCTTGTCAAGGATGGCCCGAATGATGTCCGAATCTACCTCTCCATTTCGTTTCAGGCCCATTTCCTTAAACAATGTGTCATCGTTCGAAGTCCCACCGTTGTGCACGATGGTCGGCGGGCCCCCAGCCGGTGGGTGTGGGCGTGGCGAGCGTCGTGC	unclassified Mimivirus
SAMN33050764_k141_602100	k141_602100	SAMN33050764	3611	TGCATGGCCAACTCCAGGGACTTCTTCCGTTACAATCTGCACACGTTCCATTGCATAGTCATAATATCGTCTCACCCTCGTGTAAGGAGCCCTAGCCGTCCATGAGACATAATCCCCCCCTACAAGCCTATCGGCCTTAAGAACCTCAAGTTCTTTCGATTCAATAAGACTCTTTAGCTCTTTCAAAAGGTCCTTGACTCTCATATGTGGCTTAGGGCGAAACTCCCCCACATCCCCTGAATGGTCATAGCCTATTGTGCCGTACTCATCCTTGAGTCCAGTACAAGAAACTAAGGCCGTTCCACGAAAGGCCGCAAATTCCGGGTCTGCCCCTACTAGAAACTTATTAACCACATCAACTGGTTTCATTGGTTCTTCCTCAGATAGCTTGCTATCTTCTCCTTTACTGCTTTCATTCTGTAATGTACCTTCCCAAGGGACATATCCAATTCCGAAGCTAACTCCATTAGAGTAGCCCCCTCCATAAGCCCCAAAGCCAGTGCCAAGTCCGTTGGATTGGAAAAAATCGTCGTAAAGTCCTGCCATAAGTCTACCTCTGAGATATTCCCATATACCGCAATGGGATGTGTTTCTTCCGAATGATGAACTTCTTGAACTGGCCCTGAGCTAAGCCTTCTACGCCTATGTTCCACAACATTAAGGGCCTGCCCTGTTACTAGCTTATGAAACCACGTAGAGAACAGGGATTTCCCTGAGAATTTCTCTGGACTCATAAGTACTATTCGTATGGAATCATTGATAACCTCGGGGTTAGGCTGGCCGAATACCCCATAGGTAATAGCCCTAGCATGGGCGGTTAACTTCTTTACTAGGGCTTGCTCTGTTTCAGGGCTTTGGTTTGCTCTCCATAGCTGAAACGCTTGGTTCTCTGAGTCGGAATTTTTCCCCATCGAAGATGTAAATCCCCCCTTCTACCTCCACGACTACCGTGGCAATGTCGTTTGAGTTCAACTCATAGTCAATAGCCAATGCAAGCATGGCATTTAGAAACTCTTGTGTTTTCAATCGCTTTCTCCAAAGCCGTAAATCGGCATGGTTGCATGAACCGTCATGCCCTCGTCCTCGTCGTCGTCGGAGGTTACTGTAACCGTAGGGGGAATAAGTAACTCCGTAGCTTCCTCGTCCTCTTCCTCTAAGATCATAGGACTCGTGCGTTTATGGCATTCCACACAAGGCTCCCAGACCTGACAGCACGCGGAGCAATAGGCTTTTCCGCACCGGATACAAATATTCTTGGCCACATTGCTACATGTCTCCCCCGCACAGGTTGAATCCGTCTTAAGGGGCTTTGCCTCCATGATTTCCCCCGCTTCGTCCTTGAGACATTCCGGACACGCATAAAGCCGTCCTTCACGCTCGGAGGCCACTTCGGTTAATTCCTCAAGGAGGCCGTGATATTCACAGAAAGGCCTCCCTGCTTCGCGAAAATGCAAGAACTCAGTTCCTGGTAAGCTCATGGTATTTCGTCCAGTTCTATTTCAACGGGAGGCTGTGGGGGTAGATTTTCATTCCACTCAAGCCTCTGTCTAACGGTTCGAGCCTGCGCTACAACAGCATCTGCCCAACGTGGCGCTGCCGCAGCAGGGACTCTAAAGTCAGGCCTATTCCTTGTGTTAAACTTAACCCTTCTCCCGTTATCTATGCAAGTCTGGAGCCATTTGCTCCGTTTCGGGTTAATATATCTTGGCTCCCTAAAGACCTTCAAGGTCCCTGGGCCATTGTGTCTCATAAGCACCGCATGGCGCTTAAGCCTCCGATACCATGCAATAAGCCTCTCGGCTCTGGTCCCTTCCGTTGGGGCCTTTATCCCCCAAGCATCCTCAAAGACCTTAAAACATGCCTCTATATGGCTCGGGTCATATAGGACACCCTCGTTCGGGAACGCATGGGTTAAAACATATCGTAATCTTGTGCTCATGAGCAATCCCTTGCAATGAGGTAGCCTAAAGCCCCTGTAAGGAACCCAATTCCCATAAGCACTACCCCAAGACCGATACTTATAATGCAATCACACATGGCTATTCATTCCTCCGTGGGAACCCATTCCGAACCCACCTTGCTATAGAATCCGCAATCCCCGTAAGACCCTGCCGAGGGCCTTCAACTCCTGGCGCAGTATTAACCTCCAGAACATAGTATCTCTGGTCTGGCCCCTCAAGTATATCCACTGCTCCAAAGTCCAGCGCAAGTGCATGGATTGCTGATGCACCGAGTCCTCTAACTCCTTCTGGGCTTCCTGCAACGATATTAAAGGAGAACCCATTACCGTAGTTTGCCCCGACCATTCTTCCAAGGTTTTCAGGTCTTGTGAGAACTTTCTCATAAACCCCCTTTACATTTCTCCTAAAGGCCCAGACGCGAAATTCTCTTTGCCTAGGAATATATTGCGTAAAGAAATCGCTCTGCCGTTGCCGAACAGGCCATTCCTGATCTCGTCCGAGGATTGGAATAATATCCTTCCCCCCGACATGGTTAAACTTCCGACCAAGCATAGGAAACGCCAAGCCATTCCCATCGCGAGAGAATGGTGGAACAGAAATTCCTGCATTTCTCAGTACCTCAAGTTGCTGGAACTTATTATATCTCCCCGCATTGCCATTAAGCATAGGCAAATCGCTATGTACATGTAACCCATAGCTTACAATGGCTCTTGGGTTAACCCCCCCTAGCTCAACGCCCCTTTCGATAAGAAGATTCCTCAGCAACCGCCCCGTGGGTCCATTTACAGCCCGAAAGTCAATCATGACTATTCATCCTCCAGAACTAGGCAAACCCCCGCCAGAACGGCCATGCCAAGGCCCAAAAGCTGATACGTAAACGTATCTCCAAGAAACAGCAACCCCAGCCCCAAGATTCCCGCTACAAGAATTCCAACCGTTCTCATGATCTTATCCCTCCACAAGTTCCACCTTAGCTTCTGCCAAGGGGGTTGAACATTTATCACAAAGCAACTTATCCGGAGAATCCTGCCGAAGATGCTCAGGAATCCGATTGCTAATCTGACACTCAAGGTTCGGGCACACGATATATTCCGGAAGTTCCTCTTCCTTCCAGCGGCCCTTTCCTCTCCGATACATCTCATGTGGGTTATACGTAATCGGCACAAAAGCACTGTTGAGGTAAAATTCCTCATGAAACTCCAGTCCCTCAGGCCCAATAATATGTGCGCTCTTGTCATTCATGGTAATCCAGCCAACATTAGGGGTATTTGGCTGAAAGTAAAGCCCAAAGCGTTTCATATAAGGCCTTAGGCTCTGATGCAAGAACCGTTTCTCACTCGCAAAGGCCAACATGTCCGGCGTAGAGGCCATTATGATGGGATTCCCACTCCGGGCAAGAAGCAACTTCCCCGGATATTGCTGGCTTATGGCCGCAATGGCCGCATTTCCCCTCATGCGCCTTAGCTCTGAAATCCCCTTAGGCGTAAGCCCATGCTTGTCAAGGATGGCCCGAATGATGTCCGAATCTACCTCTCCATTTCGTTTCAGGCCCATTTCCTTAAACAATGTGTCATCGTTCGAAGTCCCACCGTTGTGCACGATGGTCGGCGGGCCCCCAGCCGGTGGGTGTGGGCGTGGCGAGCGTCGTGC	Caudovirales
SAMN33050764_k141_433965	k141_433965	SAMN33050764	3597	CGCATAGTACCCTGGCATGGTAATCAACATCCGAGGATGTTCCCCGGTGGTATCGTGTAAGCTAATAGAATAAGCTCCCACTTGTAAGTTAAAGATAGCTACTCGACATAACGGATCTTTGTTAAACCTCTCGATCTCCGATACTCGTTCCCACATCTTATTATGCACTTTTCCTGTGCATACTGCTGGACGATAGGGCTCACTTTTGATTACGAATCGCTGAATCACTTCATCGTAATCTGCCATAATAACCACCTTACCTGTGGGATGCTCGTTCATCCATCTCTCCGCGTATTTGAACACGCTATTCACTTTGGCGTTCTGGATCTTCTTCAGTGCACCAAAGATGCCCGTTTGATCTGAGATAGACTCAACCTCTCGAGTTAACTCGTTCCATTGGGTAATCCTCTTCAGACTTTCCATGGCTTCCTTCAGTAACACTCGATCCGATTCTTGATCCACATCTATATAGACGTTCTTAATGTCATTGGGAAGAATGGGGGATTTCATTGTTTTGACAATCCGAGGAAACAAACACTTCTGGAATAGAGCAATAGCAGTTTTAACTGAATTCCGCTTGTTGATTCTACCATGTTTGCGTAAGATCTCTTCAGTAGCGACCGGATTATATACTCGACACATGGTAATCAACTGCTCTATACCGGTCAATCGAGTCTCTTTAGTTCGAGGATTGGTCCAAATCAAATTGCGCGTCTTGATGATTCCCATGTTCTTGAGGAAAGTGATCATCACTTTATCGTTGGTTCCATCAACTGGAGTGTGAGAAATCATCAAGAACCGACTCATAGAACTTGGTCGAGCAATCTCTCGAGTCACTGCTCGCACTGCTCGGCATTGTGCGGAAGTATCGTTCTTAATTGCATCCGCTTCATCCACAATCAACATCATCCCCCGTTCAATCCATTGCAGCATTAGGGGAGTACAAGCAAAAGGCAACTTCTCTTCATCGCCTTCTCGAGCGCCTTGCGGAACTCTTTCCAACAAGCCATGTGATGGTTGCGTGTTCTTGCTAGTACCACGCCAAGTGGCAAAACTGAAGATACCGATAATCGGGATGTTCCATGCAGTCAACTCTCGTCTCCAAATGTCCATAGCAGCTCCGGCAGGACAAATGACTAAAGCAGGATAACCGATCATCTTGGTAACGATGGAAGAAGTAGTAGTCTTACCTGCGCCAGTTTTGGAAGTATCAATTTGTCCCCACGATGCATCGTACTCCTTTCGCAATTCCTGAATGTGATTCTCTTGCCACGGACGATAAGAACGGCCAGGAGGAAAGGGGATACCAAAGATCTCCGTCTTTGAGGGAGATAAAACCTCATCCTTTCTTTCCTCTATCTTTAACTTCTCAATTTGTGATTCCACCAGTTGTACATAGCCTTGAACAGTGATGTTGGTTGGCAAAGTTGATGTCTCGACGTCTTTCGGAATCTCCACATACTTTACTTGTTGCATCTTAAGAGATATAATTACTTCCACAATTTGAGATATTTGGAGTTTCAATTTTTGAGAGTTTGGACGGATAAAATAATAAAAACAACAATTGTTCCGTTTTATCCTTCTATGTGGATAGTTCCTGCACAAAATCAGATTTGGCAAGTTGTAGAACTTGTGATACTAAAACGTCCCCTGTCCAATAGTTCCTACTAATTTGCTTCCAATTTGTACCGATACAAAATTGAGTTGATATGTTGGCACGAAGTAGAATTTTTATCATTCTCTCTTCACCCGATGATATCTTATACATTAAGTATGGATCAATTTTAGAACACGGATCAATCTTACGTTTGAGATAAAATGTAGAACGAGAGGTAGCCATTTTTTGAAAATAAAGATATGAGAAAATGTTTTCAAAGTCACCTTCCAATTGCAGGATAAATAAATTTTATCCTTTTGACATCAGATGTCGTTTTGTGTAATTCGATAAAATTGAATTCAATTTTTATCTTTACATCAAAGCAAATTTCTGTACACAAATGATCAAACCTTCGCCTGCAATTGTGACTGCCACCATTGTCAATATGCAAGATGCCCTCAACTATGACATGGTGTTAGAAGGTCCGGATGGCGATGTAGAAATACCTGGTGATACTATTACCAATCAAGTGACGATAGGAGAATATGTTAGAAGAGCCAATGGTAACTATGAAGAAGTGTTATCGCATCAACGCAAGACTTATCGCGTTAGACTCAAAGGTCTCAGTTTAAGAGAAGAAATTCCAGATATCAGTTCGTTGACTCTAGAACAACGTCGAACTGGAGGTATGATACGCCGTTCAACAGCTAGCAAAGCCAGTCAAATCTTTCTCTCGCAGATCTTCCGACAATGCAAAAATATCCTTTTATGTGAAATTGGTGGTGTAGATGCGCATGGTCGCGTCTTAATTACATTATTTGATCCCATAAGTAAGAAGAACATTAACCAAGCATTGTTAAAAGAGTATCCGCAATACTTTTCCGTGTATGGAGAGAATCACAAACCAATATAAAATGTCTTTAAAAGTTGTTTCGGTCATAAAATGATGCGATATTTGATATTGTTGAGTATTTTAGCGATTGCAACGGCGGATAGTTGTATAGAACATTTTAATATTTCCACTTGCGTACTACATCATTGTAACTGGTGTCATCACCCAAATAACAGCAGAGGTATTTCAGATCACACTTGCAAGGGCGGAGAGTTAATTGTGAAATATTCCGAACACTCCTGCGTTAATTTGAGTATCGTAGTGGGATTGATTTCTTGGGCATTTGGCATTGAAATCGCCGTCGGGGTACTATTTTTATTGCGATATATACGCCGGCGTCAAAGACTAACCTATGAACCAATCAATGATGGAGAAAGTGAACGTATCTTCTCTACATAAGGATAAAACAATACATCTTTTTATCCTTTTTTATCCATATGTCAACCATGCAAGGTTAGCGATGTAAATAATGGCAATAATGTAATGTACAATGGTAATTGGAATGTAAAAGAAAAATCCGACTACCATACCTCCAGTTAACCACACGCCGATACGTAACATGTCATGCTGCATTATAGATGTTGTAATGTACAACATCTATAAATAAACATTTACTTTTTCGTTCGCAACGAGCAAAGCGAGTGTAGATTTTTCGTTCGAAACGAGCAAAACGAGTGTAGATTTTTCGTTTTATCCTCTTCTTATGAAGCCGTATTCTTTTACCCATATGAGCGGATAGGCAGGGTTAACTCGAAGTGTGTTAGGTAGGGTGCAAAATGCATGATATGACGCTTCGCGGGATCGAACATCCAAAATCTCCGTCACGGGTCGTTCAAAGCCAGCTTCTACCTGTAGAATGACGGTATCATAATGTTGTTGTTTGGCTAGCAGACAAATGAGTTGATCAGTGTAATCAAAGATAATCCAAAATTGTACTCCTTGATATGCGCCTCTATTATCCGTATAAGCTTTATTTATTATTCCAGCTGTGGAATCACTAGTTCGAAGGATATCCGATTCTTTATCAAGAGGCAATTGTACAAAATCGCGTAATGCCTTAATTTTGGCTTGTTCCGTCGGTGTCATGGATTTATATACTTGATTAGCG	unclassified Mimiviridae
SAMN33050764_k141_433965	k141_433965	SAMN33050764	3597	CGCATAGTACCCTGGCATGGTAATCAACATCCGAGGATGTTCCCCGGTGGTATCGTGTAAGCTAATAGAATAAGCTCCCACTTGTAAGTTAAAGATAGCTACTCGACATAACGGATCTTTGTTAAACCTCTCGATCTCCGATACTCGTTCCCACATCTTATTATGCACTTTTCCTGTGCATACTGCTGGACGATAGGGCTCACTTTTGATTACGAATCGCTGAATCACTTCATCGTAATCTGCCATAATAACCACCTTACCTGTGGGATGCTCGTTCATCCATCTCTCCGCGTATTTGAACACGCTATTCACTTTGGCGTTCTGGATCTTCTTCAGTGCACCAAAGATGCCCGTTTGATCTGAGATAGACTCAACCTCTCGAGTTAACTCGTTCCATTGGGTAATCCTCTTCAGACTTTCCATGGCTTCCTTCAGTAACACTCGATCCGATTCTTGATCCACATCTATATAGACGTTCTTAATGTCATTGGGAAGAATGGGGGATTTCATTGTTTTGACAATCCGAGGAAACAAACACTTCTGGAATAGAGCAATAGCAGTTTTAACTGAATTCCGCTTGTTGATTCTACCATGTTTGCGTAAGATCTCTTCAGTAGCGACCGGATTATATACTCGACACATGGTAATCAACTGCTCTATACCGGTCAATCGAGTCTCTTTAGTTCGAGGATTGGTCCAAATCAAATTGCGCGTCTTGATGATTCCCATGTTCTTGAGGAAAGTGATCATCACTTTATCGTTGGTTCCATCAACTGGAGTGTGAGAAATCATCAAGAACCGACTCATAGAACTTGGTCGAGCAATCTCTCGAGTCACTGCTCGCACTGCTCGGCATTGTGCGGAAGTATCGTTCTTAATTGCATCCGCTTCATCCACAATCAACATCATCCCCCGTTCAATCCATTGCAGCATTAGGGGAGTACAAGCAAAAGGCAACTTCTCTTCATCGCCTTCTCGAGCGCCTTGCGGAACTCTTTCCAACAAGCCATGTGATGGTTGCGTGTTCTTGCTAGTACCACGCCAAGTGGCAAAACTGAAGATACCGATAATCGGGATGTTCCATGCAGTCAACTCTCGTCTCCAAATGTCCATAGCAGCTCCGGCAGGACAAATGACTAAAGCAGGATAACCGATCATCTTGGTAACGATGGAAGAAGTAGTAGTCTTACCTGCGCCAGTTTTGGAAGTATCAATTTGTCCCCACGATGCATCGTACTCCTTTCGCAATTCCTGAATGTGATTCTCTTGCCACGGACGATAAGAACGGCCAGGAGGAAAGGGGATACCAAAGATCTCCGTCTTTGAGGGAGATAAAACCTCATCCTTTCTTTCCTCTATCTTTAACTTCTCAATTTGTGATTCCACCAGTTGTACATAGCCTTGAACAGTGATGTTGGTTGGCAAAGTTGATGTCTCGACGTCTTTCGGAATCTCCACATACTTTACTTGTTGCATCTTAAGAGATATAATTACTTCCACAATTTGAGATATTTGGAGTTTCAATTTTTGAGAGTTTGGACGGATAAAATAATAAAAACAACAATTGTTCCGTTTTATCCTTCTATGTGGATAGTTCCTGCACAAAATCAGATTTGGCAAGTTGTAGAACTTGTGATACTAAAACGTCCCCTGTCCAATAGTTCCTACTAATTTGCTTCCAATTTGTACCGATACAAAATTGAGTTGATATGTTGGCACGAAGTAGAATTTTTATCATTCTCTCTTCACCCGATGATATCTTATACATTAAGTATGGATCAATTTTAGAACACGGATCAATCTTACGTTTGAGATAAAATGTAGAACGAGAGGTAGCCATTTTTTGAAAATAAAGATATGAGAAAATGTTTTCAAAGTCACCTTCCAATTGCAGGATAAATAAATTTTATCCTTTTGACATCAGATGTCGTTTTGTGTAATTCGATAAAATTGAATTCAATTTTTATCTTTACATCAAAGCAAATTTCTGTACACAAATGATCAAACCTTCGCCTGCAATTGTGACTGCCACCATTGTCAATATGCAAGATGCCCTCAACTATGACATGGTGTTAGAAGGTCCGGATGGCGATGTAGAAATACCTGGTGATACTATTACCAATCAAGTGACGATAGGAGAATATGTTAGAAGAGCCAATGGTAACTATGAAGAAGTGTTATCGCATCAACGCAAGACTTATCGCGTTAGACTCAAAGGTCTCAGTTTAAGAGAAGAAATTCCAGATATCAGTTCGTTGACTCTAGAACAACGTCGAACTGGAGGTATGATACGCCGTTCAACAGCTAGCAAAGCCAGTCAAATCTTTCTCTCGCAGATCTTCCGACAATGCAAAAATATCCTTTTATGTGAAATTGGTGGTGTAGATGCGCATGGTCGCGTCTTAATTACATTATTTGATCCCATAAGTAAGAAGAACATTAACCAAGCATTGTTAAAAGAGTATCCGCAATACTTTTCCGTGTATGGAGAGAATCACAAACCAATATAAAATGTCTTTAAAAGTTGTTTCGGTCATAAAATGATGCGATATTTGATATTGTTGAGTATTTTAGCGATTGCAACGGCGGATAGTTGTATAGAACATTTTAATATTTCCACTTGCGTACTACATCATTGTAACTGGTGTCATCACCCAAATAACAGCAGAGGTATTTCAGATCACACTTGCAAGGGCGGAGAGTTAATTGTGAAATATTCCGAACACTCCTGCGTTAATTTGAGTATCGTAGTGGGATTGATTTCTTGGGCATTTGGCATTGAAATCGCCGTCGGGGTACTATTTTTATTGCGATATATACGCCGGCGTCAAAGACTAACCTATGAACCAATCAATGATGGAGAAAGTGAACGTATCTTCTCTACATAAGGATAAAACAATACATCTTTTTATCCTTTTTTATCCATATGTCAACCATGCAAGGTTAGCGATGTAAATAATGGCAATAATGTAATGTACAATGGTAATTGGAATGTAAAAGAAAAATCCGACTACCATACCTCCAGTTAACCACACGCCGATACGTAACATGTCATGCTGCATTATAGATGTTGTAATGTACAACATCTATAAATAAACATTTACTTTTTCGTTCGCAACGAGCAAAGCGAGTGTAGATTTTTCGTTCGAAACGAGCAAAACGAGTGTAGATTTTTCGTTTTATCCTCTTCTTATGAAGCCGTATTCTTTTACCCATATGAGCGGATAGGCAGGGTTAACTCGAAGTGTGTTAGGTAGGGTGCAAAATGCATGATATGACGCTTCGCGGGATCGAACATCCAAAATCTCCGTCACGGGTCGTTCAAAGCCAGCTTCTACCTGTAGAATGACGGTATCATAATGTTGTTGTTTGGCTAGCAGACAAATGAGTTGATCAGTGTAATCAAAGATAATCCAAAATTGTACTCCTTGATATGCGCCTCTATTATCCGTATAAGCTTTATTTATTATTCCAGCTGTGGAATCACTAGTTCGAAGGATATCCGATTCTTTATCAAGAGGCAATTGTACAAAATCGCGTAATGCCTTAATTTTGGCTTGTTCCGTCGGTGTCATGGATTTATATACTTGATTAGCG	Pithovirus LCPAC304
SAMN33050764_k141_512916	k141_512916	SAMN33050764	3580	TTGTTTTATTTTGTTATTCAATTACTTGTAATTCATCTTCAAAGAAATAAGAAGACGCGAACTGTTGACCGATTGGACGGCACAAACATTGTATTTGATGTGCATCAATGTGTACTCCTACTACGACCATTTTATTTGTAGGGTCACGGGTCCATACTACAGTGTCGCCACACGTAAATTTTGTTTCAAACGTTGCCATGTTGATGTTTTAGATCAAAGCGCCGGGCTGCATAATACCCGGCTCCCTTGACTTCTGAATCTATCATTATGTTTTGGCTTCACTTCCAGTAGGTAGAACGCCTTTCACCTTAATAAGTTCGCCGGATTAACCCCTTTCCTACGCCATGCCAAATACTTGCGCGTTTTCTTCGACATTTCGTCCGGAATCGAACCGGCGTCTTCGAATAATTTTACCAAAACTGTAGCAGACGAAAAGCAACTGCTTTGCTTTTTTTATGATTACTATATTTTCATATATCTTCAATGCCGGACACATCCCCGGTTAATCAATCGTTTTGTTTTCAGATGGTAATGTAATTTTAATACATCGGGGCCGTGGCTTGAATCAGTAGCAAATTGCTAATTCGTGCTACCCCCTGGTGACAATAACGGGAATCGAACCCGTGTATTTTGGTCGAAAACCAAACATCCTAACCGCTAGATTATATTGCCATTTTCCTGTGACGCCACAGGAAGCGTAAAAATTGTGCGTTCGATTAGTCGCACCCCTCTCGCCTCAAACGGTTGCGGATGGTGAAGGATTCAAACCTTAGTCGGTATTACCCGATGCAAGTTAGCAACCTGCTGCATTCGCTCGCTCTGCCAACCATCCGTTTGCCTGTCTTTCCCGGCTGTATACTCTTGGTGTCGCCCAACATTAGATAAGCGTGTACAGCCCTTTACCTTCTGCACTGGTACAACTTATGCAGCCATAGGCGAATTTTTGTGATCCTCTGCATTTAACGACATTCAGAATAATACCGTCGTGTCCTTTCGGTAATGATCACAATATTTTCAGTAAACAAAGGTCTAAAATAAACGGGCTACTACATGTTTCTTCCGCCGTACGCGTACTCCCCAATCTTCACCCGTTTAATCCTCAGAACAATATTTTTATGTTCCGCTACTCGTTTCCTTTCGCGGAACAAAACTACTTGTTTTCAATTCTTAATATAATGGTCAGATATGCTAATTCAATAATGTATGAATTGAATGAATAACATTTTATGGTCTGTGTGTGAAATGGCATAAATGAAGAACTTGTAATTAATTCAAATCTTTTAGCATTTCTATTTGAAAGTGGTGTTAAAATTTTCATGGTTTGTTTGTTTTGTTACAGCAATATTAAAACGAATAATTTAATCCACCAAATTTAATTTAAGTTTTGAGATATTTATTTTACCTTCGCTTAAAATCATAGATAATGAATAGTGAATTTAAGCTAACAACGAGAGAGTATGCGGCCTATTACTCAACGATAGATCACGCAGCAGCGGGGCGCCCTAAGAGCAAATACGGCAATCCAAACATCATTACGCATCGTATAGTAAATGATATGCCGCTTCCGGGTGTTGAAAAGGTAGAAGTGTTTTCAAACAGATATGTATTATATGTATCAGAAGATGTTTTCAAGACCGCTAAAAAAAGAATTAAAGAAAGTCTGAAATAAATTTGGTTGTATCGTATTTATTCGTACATTTACATCATGAACGACAATAAACACGTTCTAAACAAAACATGGAATCAACAATAAATGTATACATGCAGAAGATAGAAGGAATGACCGAATACTACGTATTCCTTGACCTGTTGAAAGGTGAAGATATTGAGTGTCCAGCTTTAAGCAATCCTTCCGGGTTCAACTACTCAAAGGCTGATCATGTATATTCATGCGACTGGGTTGATTCTCAGATTAAAATTGAAGAGTTCGACATGTCGTTGGCTAACGATATAGCATTTGAAGATGACTTGCTAGAATATGATATTAATTGCGCAATACTTTCTGCATCTGCAAACAACATGTCAGTTTACGAATTTATAAAAGAAGTTGATTTAGATGACTCATTCATTCCCTCACGCGATGCGCATATGCCGCAGATTTAAAAAATACAACTATGAACACTATCACATTTTCAAATTACGAAGCGTCAACAACTGGGATTTCCTCACTCTGCTCGGGCATAGGGTATAATGTTGAAATAAAAGAAGAAGGTTTGGGATGGAGCATTTGGGCAGTTGCGACACAGCATTTACCCGGCAGATGGTCATTAACACGTATCCGAATCGTGGGCAAAGAGGATAAATACCCATCGCTGGCAACACTAGGCGTGTTTTTATCTGGCCTAGATTCATCAATTGATGGCATCATGGACAAACTTATTCCTTCACACCAAAACGCAAACAATGAGAAAGTTTAAAAAAGGCGATATAGTATGCTACATAGGTGGCGCAAACCCGGACGACTATTCGTATAATGGATATGTATGTGAGTCGGCATATAAGAATATATTTACAGTAGGCAAACCCATTATGGCTGGCGATGTTTTCTTAAAAGAAGATGCTGTATCTGTTCCGAGAAACGACGGTATATACTTATATGCAGATCCTAAATTTTTCATGCTTAAATCTGAATATGATATGCAGCAAAATAAAAACAAAAAAGAAGTGAACCGAATCCCGTTCGACCTGGAACGCGCTAAGAAAGGGGATAAGGTTATTAATTCAAACGGTCAGCCAGTAAGAATAATTTGTTTTGATAGATGTGTCGGCGATCAATCACTTTCATTAGTTGCTCTGCACAATGAGCATGGGTGCGAAGTAGCGCGATACCATTTTAAAAATGGATGCGAAACATGCGAGGATGAATTTAATCTATTCATGGCTCCCGTTGAGAAGACAGGATGGATTGGCATTATAGATGCAGGGTATAAATCACCTAATTCTACGAGAATATTTGACACAGAACAGGAGGTTTTAAATAACTTCAATGAATGTTGGGACGCGTCATGTAAATTAATTTGCACAAAACAAATCACATGGGAACAATAGCGCTCTACTTCCTGTACGCCATGATTGCTTATTGGGCATTCGATATGTGCAAATACATGTATACAGAATACAAAAGAGAGAAAAATATAACAAGGCTATATGGGGGACACACAAGCAACACTGGAAATATTAAACATAGACAAGTATATAGTAGGCTGTACAATTGTCGCAATATTAATAGCATGTTATGCGATGAAGAAAACAAGGAGTTCGGACAGCACAATTAACCTGGACGACCACGAACAACAATCTTTTCACGATTAATAAAACAACATGACACCATCAGAAAAAGCAAAAGAACTGTACGATAAATTTGGACTATATACGTCAACCGGCGATGAAGATGATGATTTTGGAGAGTATAAAAAGGCAAATAAATATTTCAATAAAAACGCCTGTTTGCTTTGCGTTGACGAGATCATAAAGGCAAATCCTACATGCCTTATTGAAAACTATGATGGTATTTCAAACCACCATTGTAATTTAACATATTGGGAGCAAGTAAAACAAGAACTTCAAAAAATGTAACATG	Hydra adintovirus
SAMN33050764_k141_512916	k141_512916	SAMN33050764	3580	TTGTTTTATTTTGTTATTCAATTACTTGTAATTCATCTTCAAAGAAATAAGAAGACGCGAACTGTTGACCGATTGGACGGCACAAACATTGTATTTGATGTGCATCAATGTGTACTCCTACTACGACCATTTTATTTGTAGGGTCACGGGTCCATACTACAGTGTCGCCACACGTAAATTTTGTTTCAAACGTTGCCATGTTGATGTTTTAGATCAAAGCGCCGGGCTGCATAATACCCGGCTCCCTTGACTTCTGAATCTATCATTATGTTTTGGCTTCACTTCCAGTAGGTAGAACGCCTTTCACCTTAATAAGTTCGCCGGATTAACCCCTTTCCTACGCCATGCCAAATACTTGCGCGTTTTCTTCGACATTTCGTCCGGAATCGAACCGGCGTCTTCGAATAATTTTACCAAAACTGTAGCAGACGAAAAGCAACTGCTTTGCTTTTTTTATGATTACTATATTTTCATATATCTTCAATGCCGGACACATCCCCGGTTAATCAATCGTTTTGTTTTCAGATGGTAATGTAATTTTAATACATCGGGGCCGTGGCTTGAATCAGTAGCAAATTGCTAATTCGTGCTACCCCCTGGTGACAATAACGGGAATCGAACCCGTGTATTTTGGTCGAAAACCAAACATCCTAACCGCTAGATTATATTGCCATTTTCCTGTGACGCCACAGGAAGCGTAAAAATTGTGCGTTCGATTAGTCGCACCCCTCTCGCCTCAAACGGTTGCGGATGGTGAAGGATTCAAACCTTAGTCGGTATTACCCGATGCAAGTTAGCAACCTGCTGCATTCGCTCGCTCTGCCAACCATCCGTTTGCCTGTCTTTCCCGGCTGTATACTCTTGGTGTCGCCCAACATTAGATAAGCGTGTACAGCCCTTTACCTTCTGCACTGGTACAACTTATGCAGCCATAGGCGAATTTTTGTGATCCTCTGCATTTAACGACATTCAGAATAATACCGTCGTGTCCTTTCGGTAATGATCACAATATTTTCAGTAAACAAAGGTCTAAAATAAACGGGCTACTACATGTTTCTTCCGCCGTACGCGTACTCCCCAATCTTCACCCGTTTAATCCTCAGAACAATATTTTTATGTTCCGCTACTCGTTTCCTTTCGCGGAACAAAACTACTTGTTTTCAATTCTTAATATAATGGTCAGATATGCTAATTCAATAATGTATGAATTGAATGAATAACATTTTATGGTCTGTGTGTGAAATGGCATAAATGAAGAACTTGTAATTAATTCAAATCTTTTAGCATTTCTATTTGAAAGTGGTGTTAAAATTTTCATGGTTTGTTTGTTTTGTTACAGCAATATTAAAACGAATAATTTAATCCACCAAATTTAATTTAAGTTTTGAGATATTTATTTTACCTTCGCTTAAAATCATAGATAATGAATAGTGAATTTAAGCTAACAACGAGAGAGTATGCGGCCTATTACTCAACGATAGATCACGCAGCAGCGGGGCGCCCTAAGAGCAAATACGGCAATCCAAACATCATTACGCATCGTATAGTAAATGATATGCCGCTTCCGGGTGTTGAAAAGGTAGAAGTGTTTTCAAACAGATATGTATTATATGTATCAGAAGATGTTTTCAAGACCGCTAAAAAAAGAATTAAAGAAAGTCTGAAATAAATTTGGTTGTATCGTATTTATTCGTACATTTACATCATGAACGACAATAAACACGTTCTAAACAAAACATGGAATCAACAATAAATGTATACATGCAGAAGATAGAAGGAATGACCGAATACTACGTATTCCTTGACCTGTTGAAAGGTGAAGATATTGAGTGTCCAGCTTTAAGCAATCCTTCCGGGTTCAACTACTCAAAGGCTGATCATGTATATTCATGCGACTGGGTTGATTCTCAGATTAAAATTGAAGAGTTCGACATGTCGTTGGCTAACGATATAGCATTTGAAGATGACTTGCTAGAATATGATATTAATTGCGCAATACTTTCTGCATCTGCAAACAACATGTCAGTTTACGAATTTATAAAAGAAGTTGATTTAGATGACTCATTCATTCCCTCACGCGATGCGCATATGCCGCAGATTTAAAAAATACAACTATGAACACTATCACATTTTCAAATTACGAAGCGTCAACAACTGGGATTTCCTCACTCTGCTCGGGCATAGGGTATAATGTTGAAATAAAAGAAGAAGGTTTGGGATGGAGCATTTGGGCAGTTGCGACACAGCATTTACCCGGCAGATGGTCATTAACACGTATCCGAATCGTGGGCAAAGAGGATAAATACCCATCGCTGGCAACACTAGGCGTGTTTTTATCTGGCCTAGATTCATCAATTGATGGCATCATGGACAAACTTATTCCTTCACACCAAAACGCAAACAATGAGAAAGTTTAAAAAAGGCGATATAGTATGCTACATAGGTGGCGCAAACCCGGACGACTATTCGTATAATGGATATGTATGTGAGTCGGCATATAAGAATATATTTACAGTAGGCAAACCCATTATGGCTGGCGATGTTTTCTTAAAAGAAGATGCTGTATCTGTTCCGAGAAACGACGGTATATACTTATATGCAGATCCTAAATTTTTCATGCTTAAATCTGAATATGATATGCAGCAAAATAAAAACAAAAAAGAAGTGAACCGAATCCCGTTCGACCTGGAACGCGCTAAGAAAGGGGATAAGGTTATTAATTCAAACGGTCAGCCAGTAAGAATAATTTGTTTTGATAGATGTGTCGGCGATCAATCACTTTCATTAGTTGCTCTGCACAATGAGCATGGGTGCGAAGTAGCGCGATACCATTTTAAAAATGGATGCGAAACATGCGAGGATGAATTTAATCTATTCATGGCTCCCGTTGAGAAGACAGGATGGATTGGCATTATAGATGCAGGGTATAAATCACCTAATTCTACGAGAATATTTGACACAGAACAGGAGGTTTTAAATAACTTCAATGAATGTTGGGACGCGTCATGTAAATTAATTTGCACAAAACAAATCACATGGGAACAATAGCGCTCTACTTCCTGTACGCCATGATTGCTTATTGGGCATTCGATATGTGCAAATACATGTATACAGAATACAAAAGAGAGAAAAATATAACAAGGCTATATGGGGGACACACAAGCAACACTGGAAATATTAAACATAGACAAGTATATAGTAGGCTGTACAATTGTCGCAATATTAATAGCATGTTATGCGATGAAGAAAACAAGGAGTTCGGACAGCACAATTAACCTGGACGACCACGAACAACAATCTTTTCACGATTAATAAAACAACATGACACCATCAGAAAAAGCAAAAGAACTGTACGATAAATTTGGACTATATACGTCAACCGGCGATGAAGATGATGATTTTGGAGAGTATAAAAAGGCAAATAAATATTTCAATAAAAACGCCTGTTTGCTTTGCGTTGACGAGATCATAAAGGCAAATCCTACATGCCTTATTGAAAACTATGATGGTATTTCAAACCACCATTGTAATTTAACATATTGGGAGCAAGTAAAACAAGAACTTCAAAAAATGTAACATG	Podoviridae sp.
SAMN33050764_k141_974648	k141_974648	SAMN33050764	3516	AGGACAGCCACAAACACTGTGCCCGCGAGGAAGGCCGATAGCTCAGCAGTTCGTTCCGTCATTGCCGCCGTCACCGAGGGGGCCGTAGCCCCCCTTGCGACGATGGCTGAGATAAACGCCGCTGCGGCAGCGGCTAATGAGAGACGGCGGATCGCACTATGCGCTTCCGTTCGAAAACCCCAGACGCCTACCGCCGCGGCGGCGAAAATGGCTAACGCACCGCCGATCTGTGGGCCATGGTCAACCGTCCAGTCGATGGCGTTCTTTGACCTCGGCTCGGCCCCTGATGCAGGGACGGGTGTGGGGTCTCCAAGCCCACCCAATCCCATTTGCAGGCCGGTTACCGAGGTAGGCGGTGAACCCTGCTGGAGCGGTACGCCTGTGCGGGCAGCTGCGGCGCTCAGATCGGCCTCGAAATCGGGCTTCGTGCTAGGCGCCCCGTGGATGCTGGCGTTGGGTGCGAGGGCGTTGTCCGGTTTGGGGTTGTCCAGATAACTTACCACGGCCGCGTTCGCGTCGAACGGAGCGGGGGACTCGAAAGGCCGTGCCGCGGTTGTCGCCGTATTTGGCGCGCTCATGATGGCCCCACCCGATTGATCGCTTAGAGACGAAGCGTCTGGGGCCTCGGCTGCGAACGCCCTGAACGTGCCGCATGCCAGGCAAATGACGATGAGGCTGGCCCTCAGGCGTTCCGAAACCCGCATTGTCCCCTCCGTCGCCAACAGAGCATACGTGCTTCTAAAATGGGAGCAAGCGGTGCAGGCCCTAGCGAGAACCCTTCACAGGGTTCTCCGCCGCAATGCGACGCTGGGTGTCATCGGAATCTTATAGGGTCGCTATCCGTCAGCTTGTGGACGCTCGGGTCGCGGCGGGACTGACCCAAAGGGATGTCGCTGCGCTGATTGCGAAGTCGCCATCGTTCATAGCGAAGGTCGAGGTCGGCGAACGCCGACTGGATTTTGTCGAGTTCATCGCCATCGCTCGGGCGTTAAGGCGGGAGCCTGGCGAAATGCTTACAGCGATCGCTGAGCGATTGGGGGCTGTGGTCGATATCTAGAGCCAGCCGCTCCAAAATAATTGCGACGATCATTCGCTGCCTCGCGCACGCGCGCGTAGTGCTCCGGAAACTCTCAGTCTCGCCTCGCGCGCACGCGCGTAGGAGGCCGCAAAATTCACTTTCGTCCGTTCACCGGGCAGCGACCTTGTCAAAAACCAAGATTTAGCCGATGCCCGTCCACGGCTAGTTACCGTGGATGCGGTTCGCGCCGTGACCACCGTGACCACCTCGCCCCTATTGTAGTACCCCACCCCCTCATTCTGTCCATTCCTGTCTTCTGGGGAACTTGAATATTAAGAGGTGGTCACGGTGGTCACACGATTGATTTTACTATGAGTTTTGCCACTCGCGAGGTGGTCACAAGGTGGTCACAAGGTGGTCATGCCAAGTCGCAATCTGTGGCATCGACCCACCGTCTCACCAACTTGCCACCACCCGGTAGCCTGTGGCGGTCACGCTTCATGCCGCAGGCCGTCAGCACTTTACCGATCCGCATTTCGCTCCTCTTGTCGATGCGCCCGCGCTCGATGCCGAGGCACCCTGACAGCACATCGGCTGCGCTGAGCCAGCCAACAGACCGCGGGCTCGCGCCGTCCAGTTCGGCGTCGTCCAGCCACGCATTCACCAGCGGTTCCCACTCGTCGGTGACGCGGTAGTGGTGGTGCTCGGCCCTGGCCAGGCGCTCGGCCTCGGCAAACAGCACGCCGTCGGTGAGGAAACGCTCGCGGCCCTCGGCCCAGAGCTGCAGGCGATCCGCCACAATCGCGTCCACGTCCACGAAGGTGAGCACCTTCATGGGGAGCCAGCGGCGCTCGCCGGTCGGATCGGCCAGGAACTCGGGCTCGTTGGTGGTGCCGTGGAACAGGAGCCGGCGCGCAAAGCGCTTCGTGTGCTCCATGTATTTGGGCGTCCACTCCTCAAACCGGCGCACCACCCAAGCTCTGATCGCCTCGGCCGCCCTGCTGTTCAGGCCCTGCAGCTCGCCCAGCTCGCCGACGAGGCATCCGCGCATCTTGCGGGCTATGTCACTATCCGACACGTCGAGCGTGAACTCGCTGAAGAAGTCCTCGCTGGGCGACATGGCCGCCACGCCCGAGGATTTGCGCAGGCCCTGATCGCCTAGGAGGATCGGCACCATATCGGCCTTGACGCCCGGCACCAGCACCCGACCCGCATGGCCTGTCCAGACGTAGAGGCCGCACGCGCGGGTATAGGCCGTGTCTTCGGTCCTGAAGTAGCGGGGATAGAAGCTGGCGATCCGCTCCACGCCATCCCACGCGGGCACGACCTCGTTCAGCCAGAGCTGGGCGCTGTCGAACTGCTGCTCCCTGGCCACCAGCGTGAGAGCGTCGCGCATCAGCTCCTTACCCACCGGCTTGAAGCCTATCGCCGCGAGCTGAACCCTGAGCTGCACCGCATCGGCATCTTCGAAGCTGCGCCACTCGTCGGTGCCCTGAGGTGCGATCATCAGCTCGCCCCTGAAGGTGTCGAAGCGGACCTGGGCATTGCACGCATGGGGCGCAGCGACGGCGCGCACGACGTTCTCAATGAGCGCTTCGATCCCGCCCTGTTTGTCGCGGATGAAGCCCGGCAACGGCAGCGAGCCCACGATCTCAGGGTGCGCCGCTGTTTTCACCTTAGGCGATGTGCTGGGGAGTGCTGAGCCGGTGGCTCTGGCCTCGGCCACGTAGAGAGCCGCGATCTGCGCGGCCTCGTCGTCCTGGGGGCTCTCCTGCGTCACGTCGTCGAAGTCGTCGGCCGAGGCCGCCTTGTAGCCGACGCAGTGGAGGAACTCGGCGTCGGCGCGCCCTGCGCACGAGGCGTGCAGGCATTCGAAGTGGCCCCGCTCATAGCCGTTGGTGCCGGCGATCAGCCAGGCTGCTTCGGTCTCGCCGCTATCGCCTGAGTGACCATCCTTCCAAGGGCACGCCACGAATAGCTTTCCACCCTCGCGGCCGTAGGTCTCCCAATTGTTATCTAGCCAGTCAGCGATGTCATCGCCGCTGGGTTGGGCCAACGACGTGCCTTCACGAACCTCGGATCGCCGTTCGGGTTCCACGGCGAACTCGTCGCGGATGCGGGTCCAGACGTGTTCGAACTGTTCAAGGGTGATTTCCGGGAAAGATGGCGGACCATCGCGCCAGACATAACGGACGCCAGTTGGGTGCGTGCCCTCTGCAACAAACTGTTGCTTATTCCCAAGGAACTCAACCAACCCACCCGCAACTCGGAATGATCGCTTTCCGATATTTCCCGCCACTCGGAACGCAAGTAGGGTTTTACCAGAATTGGGTCGTGATCGTTCTGGCAGTAATATTCCGGGCAGCTCACTTCGGATGGCAGCGGTAATTTCAGCACTGAGCTGCACGTCGGGCACATCGATATCCAGAGCACGAACATTCCGGGTCTGGAGACATATTCCAAGGTCACTGTCTTTGCTCCAGCTATCTATGTCGTGA	Mimivirus
SAMN33050764_k141_974648	k141_974648	SAMN33050764	3516	AGGACAGCCACAAACACTGTGCCCGCGAGGAAGGCCGATAGCTCAGCAGTTCGTTCCGTCATTGCCGCCGTCACCGAGGGGGCCGTAGCCCCCCTTGCGACGATGGCTGAGATAAACGCCGCTGCGGCAGCGGCTAATGAGAGACGGCGGATCGCACTATGCGCTTCCGTTCGAAAACCCCAGACGCCTACCGCCGCGGCGGCGAAAATGGCTAACGCACCGCCGATCTGTGGGCCATGGTCAACCGTCCAGTCGATGGCGTTCTTTGACCTCGGCTCGGCCCCTGATGCAGGGACGGGTGTGGGGTCTCCAAGCCCACCCAATCCCATTTGCAGGCCGGTTACCGAGGTAGGCGGTGAACCCTGCTGGAGCGGTACGCCTGTGCGGGCAGCTGCGGCGCTCAGATCGGCCTCGAAATCGGGCTTCGTGCTAGGCGCCCCGTGGATGCTGGCGTTGGGTGCGAGGGCGTTGTCCGGTTTGGGGTTGTCCAGATAACTTACCACGGCCGCGTTCGCGTCGAACGGAGCGGGGGACTCGAAAGGCCGTGCCGCGGTTGTCGCCGTATTTGGCGCGCTCATGATGGCCCCACCCGATTGATCGCTTAGAGACGAAGCGTCTGGGGCCTCGGCTGCGAACGCCCTGAACGTGCCGCATGCCAGGCAAATGACGATGAGGCTGGCCCTCAGGCGTTCCGAAACCCGCATTGTCCCCTCCGTCGCCAACAGAGCATACGTGCTTCTAAAATGGGAGCAAGCGGTGCAGGCCCTAGCGAGAACCCTTCACAGGGTTCTCCGCCGCAATGCGACGCTGGGTGTCATCGGAATCTTATAGGGTCGCTATCCGTCAGCTTGTGGACGCTCGGGTCGCGGCGGGACTGACCCAAAGGGATGTCGCTGCGCTGATTGCGAAGTCGCCATCGTTCATAGCGAAGGTCGAGGTCGGCGAACGCCGACTGGATTTTGTCGAGTTCATCGCCATCGCTCGGGCGTTAAGGCGGGAGCCTGGCGAAATGCTTACAGCGATCGCTGAGCGATTGGGGGCTGTGGTCGATATCTAGAGCCAGCCGCTCCAAAATAATTGCGACGATCATTCGCTGCCTCGCGCACGCGCGCGTAGTGCTCCGGAAACTCTCAGTCTCGCCTCGCGCGCACGCGCGTAGGAGGCCGCAAAATTCACTTTCGTCCGTTCACCGGGCAGCGACCTTGTCAAAAACCAAGATTTAGCCGATGCCCGTCCACGGCTAGTTACCGTGGATGCGGTTCGCGCCGTGACCACCGTGACCACCTCGCCCCTATTGTAGTACCCCACCCCCTCATTCTGTCCATTCCTGTCTTCTGGGGAACTTGAATATTAAGAGGTGGTCACGGTGGTCACACGATTGATTTTACTATGAGTTTTGCCACTCGCGAGGTGGTCACAAGGTGGTCACAAGGTGGTCATGCCAAGTCGCAATCTGTGGCATCGACCCACCGTCTCACCAACTTGCCACCACCCGGTAGCCTGTGGCGGTCACGCTTCATGCCGCAGGCCGTCAGCACTTTACCGATCCGCATTTCGCTCCTCTTGTCGATGCGCCCGCGCTCGATGCCGAGGCACCCTGACAGCACATCGGCTGCGCTGAGCCAGCCAACAGACCGCGGGCTCGCGCCGTCCAGTTCGGCGTCGTCCAGCCACGCATTCACCAGCGGTTCCCACTCGTCGGTGACGCGGTAGTGGTGGTGCTCGGCCCTGGCCAGGCGCTCGGCCTCGGCAAACAGCACGCCGTCGGTGAGGAAACGCTCGCGGCCCTCGGCCCAGAGCTGCAGGCGATCCGCCACAATCGCGTCCACGTCCACGAAGGTGAGCACCTTCATGGGGAGCCAGCGGCGCTCGCCGGTCGGATCGGCCAGGAACTCGGGCTCGTTGGTGGTGCCGTGGAACAGGAGCCGGCGCGCAAAGCGCTTCGTGTGCTCCATGTATTTGGGCGTCCACTCCTCAAACCGGCGCACCACCCAAGCTCTGATCGCCTCGGCCGCCCTGCTGTTCAGGCCCTGCAGCTCGCCCAGCTCGCCGACGAGGCATCCGCGCATCTTGCGGGCTATGTCACTATCCGACACGTCGAGCGTGAACTCGCTGAAGAAGTCCTCGCTGGGCGACATGGCCGCCACGCCCGAGGATTTGCGCAGGCCCTGATCGCCTAGGAGGATCGGCACCATATCGGCCTTGACGCCCGGCACCAGCACCCGACCCGCATGGCCTGTCCAGACGTAGAGGCCGCACGCGCGGGTATAGGCCGTGTCTTCGGTCCTGAAGTAGCGGGGATAGAAGCTGGCGATCCGCTCCACGCCATCCCACGCGGGCACGACCTCGTTCAGCCAGAGCTGGGCGCTGTCGAACTGCTGCTCCCTGGCCACCAGCGTGAGAGCGTCGCGCATCAGCTCCTTACCCACCGGCTTGAAGCCTATCGCCGCGAGCTGAACCCTGAGCTGCACCGCATCGGCATCTTCGAAGCTGCGCCACTCGTCGGTGCCCTGAGGTGCGATCATCAGCTCGCCCCTGAAGGTGTCGAAGCGGACCTGGGCATTGCACGCATGGGGCGCAGCGACGGCGCGCACGACGTTCTCAATGAGCGCTTCGATCCCGCCCTGTTTGTCGCGGATGAAGCCCGGCAACGGCAGCGAGCCCACGATCTCAGGGTGCGCCGCTGTTTTCACCTTAGGCGATGTGCTGGGGAGTGCTGAGCCGGTGGCTCTGGCCTCGGCCACGTAGAGAGCCGCGATCTGCGCGGCCTCGTCGTCCTGGGGGCTCTCCTGCGTCACGTCGTCGAAGTCGTCGGCCGAGGCCGCCTTGTAGCCGACGCAGTGGAGGAACTCGGCGTCGGCGCGCCCTGCGCACGAGGCGTGCAGGCATTCGAAGTGGCCCCGCTCATAGCCGTTGGTGCCGGCGATCAGCCAGGCTGCTTCGGTCTCGCCGCTATCGCCTGAGTGACCATCCTTCCAAGGGCACGCCACGAATAGCTTTCCACCCTCGCGGCCGTAGGTCTCCCAATTGTTATCTAGCCAGTCAGCGATGTCATCGCCGCTGGGTTGGGCCAACGACGTGCCTTCACGAACCTCGGATCGCCGTTCGGGTTCCACGGCGAACTCGTCGCGGATGCGGGTCCAGACGTGTTCGAACTGTTCAAGGGTGATTTCCGGGAAAGATGGCGGACCATCGCGCCAGACATAACGGACGCCAGTTGGGTGCGTGCCCTCTGCAACAAACTGTTGCTTATTCCCAAGGAACTCAACCAACCCACCCGCAACTCGGAATGATCGCTTTCCGATATTTCCCGCCACTCGGAACGCAAGTAGGGTTTTACCAGAATTGGGTCGTGATCGTTCTGGCAGTAATATTCCGGGCAGCTCACTTCGGATGGCAGCGGTAATTTCAGCACTGAGCTGCACGTCGGGCACATCGATATCCAGAGCACGAACATTCCGGGTCTGGAGACATATTCCAAGGTCACTGTCTTTGCTCCAGCTATCTATGTCGTGA	Caulobacter phage Jess A
SAMN33050764_k141_888899	k141_888899	SAMN33050764	3480	CAGTTGTCTGGATGCGGGTTTGATTCGCTAAATCCTGAAACTGGACTAGTCCCAATGAATTAGCGGCATTAAAATCGGTTGCGTCGATTTGCACGGCGGAGCCGTTGGAAATTGTGCTAACAACTTTGACGTAAAAACCCAGCACCAATCCTACAGGTACAGGAGTCACGGTAAGTGTCGGCGTGTTGGCAGGCGTCACAGTAACAGGGTTGAGAGACTGGAGTCTGCGAACGGCGTAGTTTCTGATCGCCATTGCCGCGATCTGGTTTTGATTAGCAGCGGTAAGTTGTCTTGTCTGTGGCGTGGTAGCCATTGGTTTATTTTGTCCTTTTCCTATGGTGTTTTAATTTACAACTTTCATTTTATTTGGTGTGTCGCTCTATGATGTTTGATCGGGCGCAATTTGCGGCGCAACGGCGGTAGCGGGATTTACGCTGTAAAAATCGCAGATAATATGTACTGCGATTCCTGCAATCAAAACCATCAAGAAAATTGTTAGCCAGCTAAGTGGCGATTTGAGAATTGCGGTATTAATTAGCGTCATAATTTGTCTCTTTATTTTGAGCTACAAAAATAACGCTACGAATTATTGCTCTGACGTTGCTGCCAGAGCCGCGCGATGAAACCCAACGCGGAGAAACTCACAGCAACAATAATGAGTACAGTAATCCAGTTGGCGGGATTGAATTCGATGTTAACGGGCGTATCGGCCATGCGCCCATTATAATAAGGATACGAACCAAGAGAGGTTTGATTACAACGTGATTACAAAACTGGAATCGCCATAATTTAGCCAAAAATTTTATCATCGTTACTTGGATGCTTATAAATGACTTGCATCGCAAGCTGACGTTTTAATATAGCTAAACGCGCGTCCTGTTCCTTTATGGATGCGCGGTATTTACGAACTGCGGCGCGTACTTTGCACGTGCGACATTTCGGGTTATCACATTCGTGCTGTATTTTTCTTCCCATTTTATTAAACTATTTTCCTTACCGTTTTTAGTTTGCGCTCGAATGTGGCGTAAATTGTTTTTAAATCCGGCACTGGTTTTAGCACGGTGACAACATCACGCGAAACATCGTAATAATATGAGTGATATTCCGGTAGCCTTTTATCGATTGATTTTGGTATAAATTCTTGAACCGATTTTCTGTCTTTAGAATGTTGCAGGCGAAAAACCTGAAAGAATTCTGACTCTGAAAAAACGAAACGATCCATCCATACGGGACGCTGCGACAAAACTATTACCGGAATTTGCTTGCTACGACCTTGCGTTAGAATTGCGCGAAATGCCGGATTACGATCTCCTACCATGTAGCCTTCATCGACATACAAGCCGATGCCACCGCGTGTCCATATCTCCCATAGCTGTGATTCAACTTCCTCATTATCATCGGGTAAAGGATGCACGATATACACGCCTGGTTTAATCGGCATTTCATCCAATTTCATTATTTTGGCGTACGGAATTCCGTCGATACTTACGTCGTGTTTCCAGTTATAGATAATCCACGGCCTTTTATCGATATCCCTCATTGATAGCTGCCAAATAGCGGCTTGTGTTTTACCGCTACCCGTAGCGCCAACAATTGCCAGCCTATTTGATTGATCGGGAATTCTCATAATATTTACGGCAGCTTATTCTGTTGAGTATTTTTTCGTTCGCGTCCTTACAACGTTTGCATCGTAGGGGATTATATCCACGCTTCCCCGCACGCGGAATAGCATGCACTTTTTCACAATCAACACACATGCGGGGATTATGACGCACTTCAATTTATTCCACCGTCCCTTTCTGTTGGTTGCGGCATTTCAAAAACAGGTGACGGCGCACCGTTAACAATTTTTGTTTTTGATTTTTTCTCACTTTTTTCGCGTATGCGAATAGCCGCGATACGTACACCGTAAATTCCGCCACTCACAACGCATAGCTGTATCCACGCTGCAACTTTCGGATTGATAGTATGGTTGTAGCATTTCGCTACATCCTGTATAGCATTACCGAGCTTATCCGATTCGCCCTTACTCAATTCCAGTTCTGGAGTTTTGAGTATTTCCGCCGCCATTGCGTGGATACCCAATAAAAGATCGTTAACGGAAAACGTATCTAAACGAATCTTCGTTTCTTCTGTTCCGGTTCCGGCGGATTTTCCACGCTGCCAGCGGGTTGCTCGCTTATCGGGTTTTCCTGATTTTGTGAGTCTAATTCCGTCGGAATTTCCTCCACTATCTCCACTTCCGAATTTCTCGGTTGACGGTTGTTCAACGTCAAATCCATTGATAATTTCAGGCTCTGAAATTCCGCCTGCAATTGTGTTAGCTGGCTTACTATCTGAGTCAGCATCGGTGATTCCGTTGATTGTGTTTCCGTCGATAATTGTTCCAGGCGCGTCTGGCATGTTTCTATCCTTCCTAGTAATTCAGTGTGACGTTCGCCACTTACCCTTTCGAGCGCGGTTACAGACGCCACTAATTCGTCTACTTCCTCAAGTGTTTCGTCTACCGTGGTTTCAAGCTCGTCGCACGGTTCGTTATTTTCGATTGGAATTGGTGGCGTCATAGAAGTGTTTGGATTTTATCCATAAAAGGTTTGTCTGTAATTTGTTCGGCTTTTTCATATAGCGCTGTAAGGCATGGATTTTCCGTTACGGTATTAGGATTATTAGACTTAAAATCTCCACATGAATACGCTATCGCAGCGTTCGCTATATTCAGTTTGTTTTCAATTCGCAGCACAATTTCCTCCAGCGAATTAAGGCGCTTCTGCATTGCTTCGAATTGCTCCGCGATTTTCGGGATTAAAACTTTTGCTGTTTCTACAACCTGTTTTATTTCGTTGGGATTTATTTCAATCCCTGCCGCTTTGATTGCAGCCTTTAAAAGATAGTCAAATCCATCCATTGTTAATTTACTCCTGAAACTATCGTGTATAGACAACTAACAAAAAGAGATGAGCCAGTTCCGCCAACAAACGGTGCGCTCTCATTCGATACGAAAATTGGGGAGTTATTGTATATTGTTGTTGGGTTCATTGACGAATTATTTTTAGCTAATTGATTACTGGCAAACGTAGTCAGTAGGGCAGCGCCGGTAGTAGTTGCAGCGGTATTTATGGGTGGAGATGTGTTTCCAAAAAATACACCTATTAATCCTCCTCCGGTAAACGCGGCGGTACCAAACACGGCGTTGAAAGAGCAAGAATCAATGTTGATAAAACTCCCATTTCCCGGTGCTGCAATAATCTGCACTGGTGTAGCATACATAGCATCTACCTGTGATGCTGTCAGTGTTAATGATGCTGTGAGATATCCCGCTCCCGTAGCGCCAGTTGCTCCAGTGCTACCGGTTGCGCCAGTCGGTCCGGTAGCACCATTAAAACCCGCAATATTTGACGTGCTGTTTGCACCCCACACTTGGTAGTTGATATATCCGGTTCCAGTTGCAGTGACTAAATTCAGCCGCACAAAAGCTGCGCC	Yasminevirus sp. GU-2018
SAMN33050764_k141_888899	k141_888899	SAMN33050764	3480	CAGTTGTCTGGATGCGGGTTTGATTCGCTAAATCCTGAAACTGGACTAGTCCCAATGAATTAGCGGCATTAAAATCGGTTGCGTCGATTTGCACGGCGGAGCCGTTGGAAATTGTGCTAACAACTTTGACGTAAAAACCCAGCACCAATCCTACAGGTACAGGAGTCACGGTAAGTGTCGGCGTGTTGGCAGGCGTCACAGTAACAGGGTTGAGAGACTGGAGTCTGCGAACGGCGTAGTTTCTGATCGCCATTGCCGCGATCTGGTTTTGATTAGCAGCGGTAAGTTGTCTTGTCTGTGGCGTGGTAGCCATTGGTTTATTTTGTCCTTTTCCTATGGTGTTTTAATTTACAACTTTCATTTTATTTGGTGTGTCGCTCTATGATGTTTGATCGGGCGCAATTTGCGGCGCAACGGCGGTAGCGGGATTTACGCTGTAAAAATCGCAGATAATATGTACTGCGATTCCTGCAATCAAAACCATCAAGAAAATTGTTAGCCAGCTAAGTGGCGATTTGAGAATTGCGGTATTAATTAGCGTCATAATTTGTCTCTTTATTTTGAGCTACAAAAATAACGCTACGAATTATTGCTCTGACGTTGCTGCCAGAGCCGCGCGATGAAACCCAACGCGGAGAAACTCACAGCAACAATAATGAGTACAGTAATCCAGTTGGCGGGATTGAATTCGATGTTAACGGGCGTATCGGCCATGCGCCCATTATAATAAGGATACGAACCAAGAGAGGTTTGATTACAACGTGATTACAAAACTGGAATCGCCATAATTTAGCCAAAAATTTTATCATCGTTACTTGGATGCTTATAAATGACTTGCATCGCAAGCTGACGTTTTAATATAGCTAAACGCGCGTCCTGTTCCTTTATGGATGCGCGGTATTTACGAACTGCGGCGCGTACTTTGCACGTGCGACATTTCGGGTTATCACATTCGTGCTGTATTTTTCTTCCCATTTTATTAAACTATTTTCCTTACCGTTTTTAGTTTGCGCTCGAATGTGGCGTAAATTGTTTTTAAATCCGGCACTGGTTTTAGCACGGTGACAACATCACGCGAAACATCGTAATAATATGAGTGATATTCCGGTAGCCTTTTATCGATTGATTTTGGTATAAATTCTTGAACCGATTTTCTGTCTTTAGAATGTTGCAGGCGAAAAACCTGAAAGAATTCTGACTCTGAAAAAACGAAACGATCCATCCATACGGGACGCTGCGACAAAACTATTACCGGAATTTGCTTGCTACGACCTTGCGTTAGAATTGCGCGAAATGCCGGATTACGATCTCCTACCATGTAGCCTTCATCGACATACAAGCCGATGCCACCGCGTGTCCATATCTCCCATAGCTGTGATTCAACTTCCTCATTATCATCGGGTAAAGGATGCACGATATACACGCCTGGTTTAATCGGCATTTCATCCAATTTCATTATTTTGGCGTACGGAATTCCGTCGATACTTACGTCGTGTTTCCAGTTATAGATAATCCACGGCCTTTTATCGATATCCCTCATTGATAGCTGCCAAATAGCGGCTTGTGTTTTACCGCTACCCGTAGCGCCAACAATTGCCAGCCTATTTGATTGATCGGGAATTCTCATAATATTTACGGCAGCTTATTCTGTTGAGTATTTTTTCGTTCGCGTCCTTACAACGTTTGCATCGTAGGGGATTATATCCACGCTTCCCCGCACGCGGAATAGCATGCACTTTTTCACAATCAACACACATGCGGGGATTATGACGCACTTCAATTTATTCCACCGTCCCTTTCTGTTGGTTGCGGCATTTCAAAAACAGGTGACGGCGCACCGTTAACAATTTTTGTTTTTGATTTTTTCTCACTTTTTTCGCGTATGCGAATAGCCGCGATACGTACACCGTAAATTCCGCCACTCACAACGCATAGCTGTATCCACGCTGCAACTTTCGGATTGATAGTATGGTTGTAGCATTTCGCTACATCCTGTATAGCATTACCGAGCTTATCCGATTCGCCCTTACTCAATTCCAGTTCTGGAGTTTTGAGTATTTCCGCCGCCATTGCGTGGATACCCAATAAAAGATCGTTAACGGAAAACGTATCTAAACGAATCTTCGTTTCTTCTGTTCCGGTTCCGGCGGATTTTCCACGCTGCCAGCGGGTTGCTCGCTTATCGGGTTTTCCTGATTTTGTGAGTCTAATTCCGTCGGAATTTCCTCCACTATCTCCACTTCCGAATTTCTCGGTTGACGGTTGTTCAACGTCAAATCCATTGATAATTTCAGGCTCTGAAATTCCGCCTGCAATTGTGTTAGCTGGCTTACTATCTGAGTCAGCATCGGTGATTCCGTTGATTGTGTTTCCGTCGATAATTGTTCCAGGCGCGTCTGGCATGTTTCTATCCTTCCTAGTAATTCAGTGTGACGTTCGCCACTTACCCTTTCGAGCGCGGTTACAGACGCCACTAATTCGTCTACTTCCTCAAGTGTTTCGTCTACCGTGGTTTCAAGCTCGTCGCACGGTTCGTTATTTTCGATTGGAATTGGTGGCGTCATAGAAGTGTTTGGATTTTATCCATAAAAGGTTTGTCTGTAATTTGTTCGGCTTTTTCATATAGCGCTGTAAGGCATGGATTTTCCGTTACGGTATTAGGATTATTAGACTTAAAATCTCCACATGAATACGCTATCGCAGCGTTCGCTATATTCAGTTTGTTTTCAATTCGCAGCACAATTTCCTCCAGCGAATTAAGGCGCTTCTGCATTGCTTCGAATTGCTCCGCGATTTTCGGGATTAAAACTTTTGCTGTTTCTACAACCTGTTTTATTTCGTTGGGATTTATTTCAATCCCTGCCGCTTTGATTGCAGCCTTTAAAAGATAGTCAAATCCATCCATTGTTAATTTACTCCTGAAACTATCGTGTATAGACAACTAACAAAAAGAGATGAGCCAGTTCCGCCAACAAACGGTGCGCTCTCATTCGATACGAAAATTGGGGAGTTATTGTATATTGTTGTTGGGTTCATTGACGAATTATTTTTAGCTAATTGATTACTGGCAAACGTAGTCAGTAGGGCAGCGCCGGTAGTAGTTGCAGCGGTATTTATGGGTGGAGATGTGTTTCCAAAAAATACACCTATTAATCCTCCTCCGGTAAACGCGGCGGTACCAAACACGGCGTTGAAAGAGCAAGAATCAATGTTGATAAAACTCCCATTTCCCGGTGCTGCAATAATCTGCACTGGTGTAGCATACATAGCATCTACCTGTGATGCTGTCAGTGTTAATGATGCTGTGAGATATCCCGCTCCCGTAGCGCCAGTTGCTCCAGTGCTACCGGTTGCGCCAGTCGGTCCGGTAGCACCATTAAAACCCGCAATATTTGACGTGCTGTTTGCACCCCACACTTGGTAGTTGATATATCCGGTTCCAGTTGCAGTGACTAAATTCAGCCGCACAAAAGCTGCGCC	Tectiviridae
SAMN33050764_k141_783867	k141_783867	SAMN33050764	3441	CCAGGCATTGCGCATATCACCAGTCACAACCGCAATTGTCGGGTATTCAGTATTTCGCTGCTGCAGCAGCTTTCCCAGCTTGACGACTTCGTCTCGATAGATAGTTTGTTGATTCTCCTCGTCAGACGTGCCGTTGGGCCGACTTAACAAAGCCGTTAACGCTTTTGACTGGTAGTGAGGCAACACGGACAGATTGTGTAGATTCGGACAGCAGTCTGCTTGTCCTCCTTCTGTTTTGACTTCCTGCTTGATCTCCTGCTTGACTTCGAGAACATTGTTGTTCCATCCGTAGCTTTGGAGCCGTGTTTGCATCGAACCGACGTTCAGTACATTCACGCCGGGGAGTTCAGGTTTGTCCTTCAAGAACAAGGCCGCCGCACCGTACGTGACAGACGTGTTGCCATGACACTTCGTCTCTTTGATCCAGCCAATTTGTGCATCAGGGCACACCTCCCGCGCCAGTGTACAGAGCGCCATGATGGTGGCGCGCAATGCTGCCTGTGCGGTAGCGTCCTGGTCCTTGGGTAACGTCTCCCACACGATCTTGAACTCCTGTTGCCGACTTTGAATATCGACGATCCGGCAGATTGGGTACTCCTCCTTCTTGCCGCTGCTGTCTTTGCTCTGTTGCTTCTCAGCTGGTTGCATTCTCGCGCGCGTCTCTCGAAAAATGAAAGTTTTTCGCAAGTGCAAAAATTGCGCGACCAAGAAAAAGTGACGGAAAAAAGTGACGGAAGAAATCACGCTAAAAAAACAAATCACGTCGGAGGTTTTGGGTTTCGATTGTTTCCGTACGGGAAAAGATGAACAAGCTCGAATGGCTTCAGTTCGAAACGCAGGCTGAAAAAACAACGCACAGTTCTATTGCTTTGCATCTTCTTCATGATTTGCTTATACGTCTATTCGGTGCGCCGTCGATTGATAAACTGTTTCACACAGAGGTCGAAATACCCATTCTGACGCGCTTGACCGACGAACTGACACAGTTGATCCAGCAGCGGAATTGGAAGCGAACGACCGCTCATAAAACACTCGGGACTCTACGAAAACTTCTACGGAATTTCGGTTGTCCCTCAAATGTGGAACACGCTATTCGGCTACCGACAACCACCAGCGATTATGATCGCTCATTGTTGAAAAAGCATGCTGATCTACCACTCGACGATCCTGTACGGATTCGTCTGATCTCGTGGGTCGAAACCTTACGTCGGGTCAGCACAAACCGTTCCCCGAGGTCCTGTCAAAACGTTCTTGCTTTTTGGCGCAGCAAGATCTTGCCTGCTTTTTGCCTCCGGCTTGATGAGCAGGACTGGCCAAGGGTTTCGCCTACGGGTTTTAATTTCGAGGAGATTGCCCTTACCGTCTGTCAAACTCAGCAACAGCTCAGTTGGCTTCAACTCTTTATCACACATATCTTATGTCTCCCCGTGACTCTGCATTCGAGTTTGAATAAACGCTTGCCGCCGAAGCCATTAGTCCTGGACGATGGTCATGATTCCCACAGGATCAGCACTCCAGATCTCGAATTGTTGTACGAGATTGCGAAGGACGATGAGCAGGACGAACTGCTTCTCGTGACCCTATTAAGCACAGGTATGCGTGCAGGGGCGTACGCAAGGATGAAAGTCGCAGATGTTGCGGATATTCGCAATGGCCATTGGGTTGTGCGACGGGAGGGCACGACGCAAGAAAAAGGTTCAAAACTCCTGACGTTTTACGTTCATGATCGTGTAAGGGTCCTGCTCACGTCGTGGCTCGGTTGTCATCGACCCTTTTCCTCGAACCCGTACGTTTTCCCAGGACGTTTTGGCTCTCATCACATCAATACATTCACATTGCGTCGTCGATTCATTGACATTTGTAAAAGAGCTAAGCTAAGTGGTCCACAGTTTCATTTGCATGCACTGCGCCACACTTTCGCTCATATTTTAATCGAACTCGGCAATTCGGTTGAGGTCGTCTCCAAGTTAATCAACCATCGCAACGTCTGCACAACTGAAAAGTATTACACTCGAGAGACAGCCGCGGAAGTAGCAAAACGAGCCAACATTCCGTGGTTTTCACGCACAGTTCGAACTAGCGCACGAACCGCCGTTCCTGCGTTTCTTCTGAACACAAGAATCGTTCCAGCACCAAACCTTCAGCTCCAAGAACTCCGTGAGCTCAATACGCATATTCAAGCTCTACTTGAATAAAATCACTCACAAGTTTTTTTTTTCTGTTTTTGCTACACTCGAGTAAAATCACTTACGCTTTTTCTCCTTTTTGCCGCAGGCCTTCGTTTTTTTTCCTTTGAATGATGGATCGACGAAGCACGCGCTCTGGCGGTTTCGGTTCGGCGCGTTCTGGCTCGGGGCGTTCTGGGTCAGCACGTTCTGGTGGTACAACGCGTTCAAATATTCCGGCGGTTGAACCGAAAGCAATAGAACTGAAACCAACAGAACCGAAACCAACAGAACCCAAAGCAACAGAACCGAAACCAACAGAACCGAAACCGACAGAACCGAAACCAATATGCACGTACGGCCAACCATCCCTAAGCATCGAGAACCTTCTGCGTCCTCAAACAGCTCTTGTTCCTGTACAACCGCAACATCTGATGGCACAACAGGTTCCTTCTTTATTTTTTTTTCCTGACCGTACTTCTGCAGAAGTGATACGGCTATCTAGGAGATGGCTCCGACTCCTATGGCCTGTGATATGTTTACGCAGTGGGTTCTCAATTCGGAGCGGAAGATGAACGCCACGGCAGCCAACGTGGCGCAGATACAGGCGAGCCTCGCGAACATAATCGCCGAGAACACACAGAAGGTCGCCGAGATTTCAGCTCAGTTTACCAAATCGATGGAGAAAAAAGACAGGTACGTCGAGCGGCTGGTTCACAAGATGGACGACACAATGCGGCGCATGAACCGACTTCCTGACGAACGTGCGCATCGCAGACATCGCCGGAGCCAAGCAAAAAAAAGAAGTCGTTCTTCTTCCAGAAGTCGTTCTCACTCGACATCTCATCGGCATCATCAAGAACGGCGTTCTCATTTACGAGACAAAAGATCCAACGACAAAACCAACGACAAAACCGATGAAAGACCCAACGAAAGACCCAACCCCAACGCAAAATATCGTCATGATGCAAATGCGAATGATACTCGACGAGAACAAGCTCAGCAGTCTTCTCACTCCTCTCAGCCTCAGTCTTCTCACTCTTTTCACTCGTCTCAACGTCAGTCCTTTCGACCTCAGGCCTCGCCATCTTCGTCGTCTCAATCTTCTCAATCTTCTCCAGCAAACGTGTCACAACCTCAATCTTCGCACTCTCAATCATCTTCATCTCCTGTCGACCCAAAGCAACAGCCATCACCGCAAGAAACAACACAACCAACAGACCTTGACCTCGACCTCGACCTCGACCTCGACTTTATTCTACCCTATGACCCTGAC	Mimivirus
SAMN33050764_k141_783867	k141_783867	SAMN33050764	3441	CCAGGCATTGCGCATATCACCAGTCACAACCGCAATTGTCGGGTATTCAGTATTTCGCTGCTGCAGCAGCTTTCCCAGCTTGACGACTTCGTCTCGATAGATAGTTTGTTGATTCTCCTCGTCAGACGTGCCGTTGGGCCGACTTAACAAAGCCGTTAACGCTTTTGACTGGTAGTGAGGCAACACGGACAGATTGTGTAGATTCGGACAGCAGTCTGCTTGTCCTCCTTCTGTTTTGACTTCCTGCTTGATCTCCTGCTTGACTTCGAGAACATTGTTGTTCCATCCGTAGCTTTGGAGCCGTGTTTGCATCGAACCGACGTTCAGTACATTCACGCCGGGGAGTTCAGGTTTGTCCTTCAAGAACAAGGCCGCCGCACCGTACGTGACAGACGTGTTGCCATGACACTTCGTCTCTTTGATCCAGCCAATTTGTGCATCAGGGCACACCTCCCGCGCCAGTGTACAGAGCGCCATGATGGTGGCGCGCAATGCTGCCTGTGCGGTAGCGTCCTGGTCCTTGGGTAACGTCTCCCACACGATCTTGAACTCCTGTTGCCGACTTTGAATATCGACGATCCGGCAGATTGGGTACTCCTCCTTCTTGCCGCTGCTGTCTTTGCTCTGTTGCTTCTCAGCTGGTTGCATTCTCGCGCGCGTCTCTCGAAAAATGAAAGTTTTTCGCAAGTGCAAAAATTGCGCGACCAAGAAAAAGTGACGGAAAAAAGTGACGGAAGAAATCACGCTAAAAAAACAAATCACGTCGGAGGTTTTGGGTTTCGATTGTTTCCGTACGGGAAAAGATGAACAAGCTCGAATGGCTTCAGTTCGAAACGCAGGCTGAAAAAACAACGCACAGTTCTATTGCTTTGCATCTTCTTCATGATTTGCTTATACGTCTATTCGGTGCGCCGTCGATTGATAAACTGTTTCACACAGAGGTCGAAATACCCATTCTGACGCGCTTGACCGACGAACTGACACAGTTGATCCAGCAGCGGAATTGGAAGCGAACGACCGCTCATAAAACACTCGGGACTCTACGAAAACTTCTACGGAATTTCGGTTGTCCCTCAAATGTGGAACACGCTATTCGGCTACCGACAACCACCAGCGATTATGATCGCTCATTGTTGAAAAAGCATGCTGATCTACCACTCGACGATCCTGTACGGATTCGTCTGATCTCGTGGGTCGAAACCTTACGTCGGGTCAGCACAAACCGTTCCCCGAGGTCCTGTCAAAACGTTCTTGCTTTTTGGCGCAGCAAGATCTTGCCTGCTTTTTGCCTCCGGCTTGATGAGCAGGACTGGCCAAGGGTTTCGCCTACGGGTTTTAATTTCGAGGAGATTGCCCTTACCGTCTGTCAAACTCAGCAACAGCTCAGTTGGCTTCAACTCTTTATCACACATATCTTATGTCTCCCCGTGACTCTGCATTCGAGTTTGAATAAACGCTTGCCGCCGAAGCCATTAGTCCTGGACGATGGTCATGATTCCCACAGGATCAGCACTCCAGATCTCGAATTGTTGTACGAGATTGCGAAGGACGATGAGCAGGACGAACTGCTTCTCGTGACCCTATTAAGCACAGGTATGCGTGCAGGGGCGTACGCAAGGATGAAAGTCGCAGATGTTGCGGATATTCGCAATGGCCATTGGGTTGTGCGACGGGAGGGCACGACGCAAGAAAAAGGTTCAAAACTCCTGACGTTTTACGTTCATGATCGTGTAAGGGTCCTGCTCACGTCGTGGCTCGGTTGTCATCGACCCTTTTCCTCGAACCCGTACGTTTTCCCAGGACGTTTTGGCTCTCATCACATCAATACATTCACATTGCGTCGTCGATTCATTGACATTTGTAAAAGAGCTAAGCTAAGTGGTCCACAGTTTCATTTGCATGCACTGCGCCACACTTTCGCTCATATTTTAATCGAACTCGGCAATTCGGTTGAGGTCGTCTCCAAGTTAATCAACCATCGCAACGTCTGCACAACTGAAAAGTATTACACTCGAGAGACAGCCGCGGAAGTAGCAAAACGAGCCAACATTCCGTGGTTTTCACGCACAGTTCGAACTAGCGCACGAACCGCCGTTCCTGCGTTTCTTCTGAACACAAGAATCGTTCCAGCACCAAACCTTCAGCTCCAAGAACTCCGTGAGCTCAATACGCATATTCAAGCTCTACTTGAATAAAATCACTCACAAGTTTTTTTTTTCTGTTTTTGCTACACTCGAGTAAAATCACTTACGCTTTTTCTCCTTTTTGCCGCAGGCCTTCGTTTTTTTTCCTTTGAATGATGGATCGACGAAGCACGCGCTCTGGCGGTTTCGGTTCGGCGCGTTCTGGCTCGGGGCGTTCTGGGTCAGCACGTTCTGGTGGTACAACGCGTTCAAATATTCCGGCGGTTGAACCGAAAGCAATAGAACTGAAACCAACAGAACCGAAACCAACAGAACCCAAAGCAACAGAACCGAAACCAACAGAACCGAAACCGACAGAACCGAAACCAATATGCACGTACGGCCAACCATCCCTAAGCATCGAGAACCTTCTGCGTCCTCAAACAGCTCTTGTTCCTGTACAACCGCAACATCTGATGGCACAACAGGTTCCTTCTTTATTTTTTTTTCCTGACCGTACTTCTGCAGAAGTGATACGGCTATCTAGGAGATGGCTCCGACTCCTATGGCCTGTGATATGTTTACGCAGTGGGTTCTCAATTCGGAGCGGAAGATGAACGCCACGGCAGCCAACGTGGCGCAGATACAGGCGAGCCTCGCGAACATAATCGCCGAGAACACACAGAAGGTCGCCGAGATTTCAGCTCAGTTTACCAAATCGATGGAGAAAAAAGACAGGTACGTCGAGCGGCTGGTTCACAAGATGGACGACACAATGCGGCGCATGAACCGACTTCCTGACGAACGTGCGCATCGCAGACATCGCCGGAGCCAAGCAAAAAAAAGAAGTCGTTCTTCTTCCAGAAGTCGTTCTCACTCGACATCTCATCGGCATCATCAAGAACGGCGTTCTCATTTACGAGACAAAAGATCCAACGACAAAACCAACGACAAAACCGATGAAAGACCCAACGAAAGACCCAACCCCAACGCAAAATATCGTCATGATGCAAATGCGAATGATACTCGACGAGAACAAGCTCAGCAGTCTTCTCACTCCTCTCAGCCTCAGTCTTCTCACTCTTTTCACTCGTCTCAACGTCAGTCCTTTCGACCTCAGGCCTCGCCATCTTCGTCGTCTCAATCTTCTCAATCTTCTCCAGCAAACGTGTCACAACCTCAATCTTCGCACTCTCAATCATCTTCATCTCCTGTCGACCCAAAGCAACAGCCATCACCGCAAGAAACAACACAACCAACAGACCTTGACCTCGACCTCGACCTCGACCTCGACTTTATTCTACCCTATGACCCTGAC	Adoxophyes honmai entomopoxvirus 'L' virophage 2
SAMN33050764_k141_664756	k141_664756	SAMN33050764	3420	TCGCCTGCGGCCCCCTGCGGGTCCACCTCGCCGTCGCCCTCAACGGCCGTCTGCGGGCCTGTGGCGCCCTCGCCGGTACCGATGGCCGGACGGGGCGCGGCAGGGGCCACAGCGGGCGTCTGGCGGCTTCCCGAGAGCACCGCGGCCAGGTTGGCGTCCGCGCCCTCACCGATGCGGTACCGCTGGATCTCGCCGAGCTGCACCGAAAGCTGCCCGTCCGTCTCGGCGAAACGCCTGGTCAGCCGCCACACGGCGGCCTGCGAGCGCTTGGCGCCGAGGCCGTGGCCGTTGGCCGCCCGGTTGGCGTGCCACAGCAGCAGGCCCGACCGGCGCTGCTGCTCGATGTCGACGCCGGTCTGGTAGGCGACCACGCGGCGGGCCACGAACGCGACGCCCTCACCCGCGGCCGTCATGGCCAGCGGGGTCACGGCCATCGTCACCCGGTCGTTGGTGGTGGGGGCCATCACGATGCCCGCGGCGGACGCGATCAGCGGGACCGCCCACATGCCGACACGCACCGTTGCGGGCGTGTGCTGGCCCATCAGGGTCACGGCCAGCGCGACCAGCGCGCAGATCAGCGTTGCGCCCTCACCGGCAGCCACGAGCCCCAGGGCGGACGCCCCCCGGTGCAGGACGTTGTTCATGTTGACGTAGGTGGCGTAGGCACCGGCGGCGCCGATGACGGCCATCGGGGTGGACGCGACGGCCAGTACGAACGCCTGGCCCTTGGTGAGCTTGAGCATGATCCTCGGTGTCCTTTCGGGTCTTGCAGGGTCGGTGGTCTGCGGGTTGCAAGGGGCGTCTCAGCGGTGCCTGGTGAGCCGCAGCGCCGTCGCGAGTGCGACGGCCAGCGACAGCCCCAGCGTGGCACCGCCGGGCGCCGTGCTGCCGTGCAACGCCATCAGCGCTGCGGCGGCTACGACGGTCCAGCACACGGCGCGCATCGACTGCTTCGCGGTGGGCAGCAGCCTGACGGCCCGACCACCCCTGAGCAGGTGCACGACGTACGCGGCCATCAGGGCTTCCAGCAGGTGACCGTGCATCGCGACGGCCGTTGCCAGCCCCGCGACGACGGCTGCGACGCCGATCCCGCGGTCCGTGAGCTTCGCCTTGCGCGCCATGGTCCTCTACCCTTCCGCTTGGTGGGCCGAGGCGGACGGTCGTTGCCTCGGCCGCCCCGGCCGCTTGACTGCCCTTTCAGTGTGGCACAACTGCCGTCGCATTGCAACCCGTATCGCGTCGCAGGTTTCGCGCAGTCGCATCGCACGCAACGGCCCCCTGTCGCACCTGCGACAGGGGGCCGTTGCAGGACCGGCTACCGAAGGATCAGGTCCCCATCCACGATCGTGGCCCGACCGCTCTCGTACAGGTCCCGCATCCCGCGCCAGGTGCCCGACAGGACGCGCGTGGCGGGGTCCATGGTCACGCCCGCGGGAAGCTCAGGGGTGGCCACCGGCGCCGGGGCGGTCAGGATCTTTAGGCAGTTCTTGCAGGTGACCGAACCCGAGGTCTTGTGGTAGCCCTCGACGCTGCGGTTGCCGCCGCACTTGGGGGTCGGCATGTAGCCCTTGATCTCGTCCGCCGCGTGAACCTGGCCCCGGCCTCGCTGAATGTTCATGATCGATCCCTTCGTTGCTTGCGACTTGCTGACAGAAAGAACATTACACGGCCAGGGCGCAACGTGCAACACCCCCGCAGCAATTGTCTGCCACGGGGGTGTTGCGACGGTGGGACCGCTGGTCAGAGGTCCACCCCGAGATGCCGTCGCGCGTCCCGCTTCACGTTGCGCAACGCGTTTTCGCGGCTCGGCGTCGCACTCACGATGATGGGCCGACAGCCCGGGCGGGACACCCGCCAGTGGCCCTTGCCGGTAGGGGCCACCGTGCACCCGAACTCGGTGCGCAGCCGCCGCAGAAGGGCGTTGACGTCCTTCTGCACGCTGGCCCCCATCAGGCGGCCCGACGGTGCTTGCTGCAACGGCCGCCGTCGCGGCCCTTCATCCGGCGGCAGACACCACCGCTGGCCGTCGTGGCGCCGCACCAGTTCGACGGGTTGTGGCCGGGGCACCACTGCCCCTGCGTGGCCTGATTGATGCAGAAGTACCCGCGGCTGGTCGTGGCCGCGCACAGGATCCCGCTGGTCATGATCCGTTCCTCTCGGTGGGGCTGTACGGCGCTGGAAGGGGGCGCTGGCGGCTTGCCAGCGCCCCCGTGGGGAACTACAGGTTCGGGGTGCTCGGGCAGCCCTCAGGGCGCGCCTGCTCGATCAGGGCGCGAAGCCAGTCGGGCAGGTAGTTGTGAAGCGCCGTCGCGGTCACGTCCCGACCGGCGTGCGCGAACCACTCGGCGGTGTGGCTGGTCTTGCCGATGCGCTGGTTTCCGTCGATCCCGGGCTTGAGCACCCGATTGCCGTGCACCTTCACCACCGCACAGACCCATGCATCTTGGTTCTCGGGCAACCGGAACACCAGGTTCACGGTATCGGGCAGGATGTCGAAGCCCAGGTAGTCCGCGGGGATGGTCGGGACGTCGGTCACATAGATAGTGGCTTTGGCCTCTACGTTGATCCTGAATCCCTTGATCGTGGCCATTTCAGATTCCTCTCGGTCAGTTGCAAGGCCTACGCTACAGGACCCGGGGCTGCAATGCAACCCCGGGTCAGCGGCTAGTCGTGAACGCGGTACGGCAGGATGAAGTCGAGCCCCGCGACGGCGCTGGCCGACTCGTGAGCGGCCCTGGCGATGTCGTCCTTGGGGCGGAAGGGCGTCACGTTGTCGACCTGCTCAGGGGGCGTCTGCCGGGTCCTGTGGCCCGCGTCGGACACCCAGGTCCACAGGTTGCCCGACGTCGTGTAGTAAACGCTCACGGTGAACGGGAAGCCCGTCTGCGCGGTGGCTTCCTCGATCTCGTCTGCGTGGTCGCGGATCACGGTGTCGGCCCGACGGCTGTACATCTTGATCCGGGTGGCATACCGCTCACCGCGGCGGTAGTCGCCGACGACGCGGAAGTCGTACCCCTGCTTGAGACCGAGGTCCCGCAGCACCCGGGCGATCGCGACGGACGGACGCTTGACGGCAGTCATGATCAGCCCCGATCCGCGTACTGATGGGGGTCGCACAGCTCGCAGCCGCGCAGGCCGCAGGCCGCGCACCTGGCCGCCCCGCGCCGCAGGTCTTCCACCATCAGCCAGATGTGAATGGCCATGCCGGACGCGATCACGACGCCGAGGTCGGCGAACATCCACAGCGGGAAGCCCGCGAAGACCCCGACGATCAGCGCCACCCAGGCGGCCTCGTAGGCCAGCATCAGCAGTTTCCGGCCCATGATCAGACCCCTTTCATTAGTTGTGGTTGCAAGTACCACGCTACACGACCGGACCCAGACATGCAACACCCCCTCGGCAACGGGTGCCGAGGGGGTG	unclassified Mimivirus
SAMN33050764_k141_664756	k141_664756	SAMN33050764	3420	TCGCCTGCGGCCCCCTGCGGGTCCACCTCGCCGTCGCCCTCAACGGCCGTCTGCGGGCCTGTGGCGCCCTCGCCGGTACCGATGGCCGGACGGGGCGCGGCAGGGGCCACAGCGGGCGTCTGGCGGCTTCCCGAGAGCACCGCGGCCAGGTTGGCGTCCGCGCCCTCACCGATGCGGTACCGCTGGATCTCGCCGAGCTGCACCGAAAGCTGCCCGTCCGTCTCGGCGAAACGCCTGGTCAGCCGCCACACGGCGGCCTGCGAGCGCTTGGCGCCGAGGCCGTGGCCGTTGGCCGCCCGGTTGGCGTGCCACAGCAGCAGGCCCGACCGGCGCTGCTGCTCGATGTCGACGCCGGTCTGGTAGGCGACCACGCGGCGGGCCACGAACGCGACGCCCTCACCCGCGGCCGTCATGGCCAGCGGGGTCACGGCCATCGTCACCCGGTCGTTGGTGGTGGGGGCCATCACGATGCCCGCGGCGGACGCGATCAGCGGGACCGCCCACATGCCGACACGCACCGTTGCGGGCGTGTGCTGGCCCATCAGGGTCACGGCCAGCGCGACCAGCGCGCAGATCAGCGTTGCGCCCTCACCGGCAGCCACGAGCCCCAGGGCGGACGCCCCCCGGTGCAGGACGTTGTTCATGTTGACGTAGGTGGCGTAGGCACCGGCGGCGCCGATGACGGCCATCGGGGTGGACGCGACGGCCAGTACGAACGCCTGGCCCTTGGTGAGCTTGAGCATGATCCTCGGTGTCCTTTCGGGTCTTGCAGGGTCGGTGGTCTGCGGGTTGCAAGGGGCGTCTCAGCGGTGCCTGGTGAGCCGCAGCGCCGTCGCGAGTGCGACGGCCAGCGACAGCCCCAGCGTGGCACCGCCGGGCGCCGTGCTGCCGTGCAACGCCATCAGCGCTGCGGCGGCTACGACGGTCCAGCACACGGCGCGCATCGACTGCTTCGCGGTGGGCAGCAGCCTGACGGCCCGACCACCCCTGAGCAGGTGCACGACGTACGCGGCCATCAGGGCTTCCAGCAGGTGACCGTGCATCGCGACGGCCGTTGCCAGCCCCGCGACGACGGCTGCGACGCCGATCCCGCGGTCCGTGAGCTTCGCCTTGCGCGCCATGGTCCTCTACCCTTCCGCTTGGTGGGCCGAGGCGGACGGTCGTTGCCTCGGCCGCCCCGGCCGCTTGACTGCCCTTTCAGTGTGGCACAACTGCCGTCGCATTGCAACCCGTATCGCGTCGCAGGTTTCGCGCAGTCGCATCGCACGCAACGGCCCCCTGTCGCACCTGCGACAGGGGGCCGTTGCAGGACCGGCTACCGAAGGATCAGGTCCCCATCCACGATCGTGGCCCGACCGCTCTCGTACAGGTCCCGCATCCCGCGCCAGGTGCCCGACAGGACGCGCGTGGCGGGGTCCATGGTCACGCCCGCGGGAAGCTCAGGGGTGGCCACCGGCGCCGGGGCGGTCAGGATCTTTAGGCAGTTCTTGCAGGTGACCGAACCCGAGGTCTTGTGGTAGCCCTCGACGCTGCGGTTGCCGCCGCACTTGGGGGTCGGCATGTAGCCCTTGATCTCGTCCGCCGCGTGAACCTGGCCCCGGCCTCGCTGAATGTTCATGATCGATCCCTTCGTTGCTTGCGACTTGCTGACAGAAAGAACATTACACGGCCAGGGCGCAACGTGCAACACCCCCGCAGCAATTGTCTGCCACGGGGGTGTTGCGACGGTGGGACCGCTGGTCAGAGGTCCACCCCGAGATGCCGTCGCGCGTCCCGCTTCACGTTGCGCAACGCGTTTTCGCGGCTCGGCGTCGCACTCACGATGATGGGCCGACAGCCCGGGCGGGACACCCGCCAGTGGCCCTTGCCGGTAGGGGCCACCGTGCACCCGAACTCGGTGCGCAGCCGCCGCAGAAGGGCGTTGACGTCCTTCTGCACGCTGGCCCCCATCAGGCGGCCCGACGGTGCTTGCTGCAACGGCCGCCGTCGCGGCCCTTCATCCGGCGGCAGACACCACCGCTGGCCGTCGTGGCGCCGCACCAGTTCGACGGGTTGTGGCCGGGGCACCACTGCCCCTGCGTGGCCTGATTGATGCAGAAGTACCCGCGGCTGGTCGTGGCCGCGCACAGGATCCCGCTGGTCATGATCCGTTCCTCTCGGTGGGGCTGTACGGCGCTGGAAGGGGGCGCTGGCGGCTTGCCAGCGCCCCCGTGGGGAACTACAGGTTCGGGGTGCTCGGGCAGCCCTCAGGGCGCGCCTGCTCGATCAGGGCGCGAAGCCAGTCGGGCAGGTAGTTGTGAAGCGCCGTCGCGGTCACGTCCCGACCGGCGTGCGCGAACCACTCGGCGGTGTGGCTGGTCTTGCCGATGCGCTGGTTTCCGTCGATCCCGGGCTTGAGCACCCGATTGCCGTGCACCTTCACCACCGCACAGACCCATGCATCTTGGTTCTCGGGCAACCGGAACACCAGGTTCACGGTATCGGGCAGGATGTCGAAGCCCAGGTAGTCCGCGGGGATGGTCGGGACGTCGGTCACATAGATAGTGGCTTTGGCCTCTACGTTGATCCTGAATCCCTTGATCGTGGCCATTTCAGATTCCTCTCGGTCAGTTGCAAGGCCTACGCTACAGGACCCGGGGCTGCAATGCAACCCCGGGTCAGCGGCTAGTCGTGAACGCGGTACGGCAGGATGAAGTCGAGCCCCGCGACGGCGCTGGCCGACTCGTGAGCGGCCCTGGCGATGTCGTCCTTGGGGCGGAAGGGCGTCACGTTGTCGACCTGCTCAGGGGGCGTCTGCCGGGTCCTGTGGCCCGCGTCGGACACCCAGGTCCACAGGTTGCCCGACGTCGTGTAGTAAACGCTCACGGTGAACGGGAAGCCCGTCTGCGCGGTGGCTTCCTCGATCTCGTCTGCGTGGTCGCGGATCACGGTGTCGGCCCGACGGCTGTACATCTTGATCCGGGTGGCATACCGCTCACCGCGGCGGTAGTCGCCGACGACGCGGAAGTCGTACCCCTGCTTGAGACCGAGGTCCCGCAGCACCCGGGCGATCGCGACGGACGGACGCTTGACGGCAGTCATGATCAGCCCCGATCCGCGTACTGATGGGGGTCGCACAGCTCGCAGCCGCGCAGGCCGCAGGCCGCGCACCTGGCCGCCCCGCGCCGCAGGTCTTCCACCATCAGCCAGATGTGAATGGCCATGCCGGACGCGATCACGACGCCGAGGTCGGCGAACATCCACAGCGGGAAGCCCGCGAAGACCCCGACGATCAGCGCCACCCAGGCGGCCTCGTAGGCCAGCATCAGCAGTTTCCGGCCCATGATCAGACCCCTTTCATTAGTTGTGGTTGCAAGTACCACGCTACACGACCGGACCCAGACATGCAACACCCCCTCGGCAACGGGTGCCGAGGGGGTG	Woodruffvirus
SAMN33050764_k141_381077	k141_381077	SAMN33050764	3375	GAACCTGGTGAGCGATCTGGCGGGGAAGGAGACGGCGGGGGCGGCGGCGACGGCGCAGGCGCATGCGGTGCAGCGGGTGAACCATACGGGGACGCAGGCGATCAGTACGGTGACGGGTTTGCAGACGGCGCTGGAGTTTGGGACGGGGAGCGGCACGACGTATACGGGGACGGCGAACCAGGTGATTGTGACGGGGACGGTGCTGAGCACGCCGCAGGATATCGGGACGAGCAGCACGCCAACATTTGGGGCGCTGACGCTCTCGAGCACGGGGACGGCGATCACGTTCAACTCGAGCACGGGGATCACGTATCCGGGGAGCAATCAGGTGGGGATCCGGACGAGCAGCAGTCCGCGGGTGTTGTTTACGGCGAACGCGATCGGGTGCGGGACGGGGATTCAGGTGGCGTGGAATAGCGCGACGAACGGGAGCGCGAGCAATGACACGGGGCTGGGGCGGAATGCGGCGGGGGTGGTGGAGGTGAACAGCGGGACGGCGGGGACGCTGCGGGATCTGAAGGCGCGGGATCTGGTGCTGGTGGCATCGAGCTCCAAGACGCCGGCGAACAACGGGGAGCTGGTGATCGAGGCGACGAACAACACGACGCTGACATTCAAGCTGAAGGGGAGCGATGGGACGGTGCGGGGCGGGACGGTGACGCTGGCGCCGTGAGGGGGCGAAGTGTGATCCGGAAGGGGCCAGGCTGGGGCCTGGCGCTCCCGGGGCGGGTGGATTTGACATGCGCGGGGGGGCATGGCGGCCAATTTGATTGCGGCGACGGGGAGCTGGGGAGCGGCGGCGGAGACGTCGATCGGGGTGATCATCACGGGTCTGACGGAGAAGACGCGGTGCGAGTGGAACTATCTGAAGAATGAGGTGGGGGAGCGGAGCGGGGTGAGCGGGTACGATGAGTCGATCGAGGTGGAGCTGGAGGGGAAGCTGACGGCGAGCTCGCCGTTTTCGACGAAGCTGGGGGCGAATATAAGCCTGGCGAACACGATCGCGGCGAACAGTCTGTACAATGCGAACCAGGGTCGGACGATGGTGAAGGAGGTGGAGCGGAGCCGGTCGAACGAGGATTGGCGGGGGGTGAAGTTCGGGGCGGAGGTGGTGCTGTTCTGAGAAGAGGGAAGAGACCGGAGGCCAGAGACCAGAGAAGAGCTAACAGCCGCGGGGAGCGGCACCTTTGATTCCCGATGGAGTATCTGCACGGTGGCAGTTGTGAGACGGCGAACACGGAGCTGGCGGCGGCGCTGGGGGTGTTGGTGCCAGTGCGGGATGGCGGGGAGTGGGTGAAGGTGCTGGAGGGGGATCTGGCGGTGCCGGGGCGGCGGACGGTGACGTTTTATTTCGAGGGGTGGAGCGCGGACGGGGATTACGAGACGGCGGTGATGATCCGGGCGTGGGACACGCCGAGCTGGCATGAGGATTATCCGCGGCATGCGTTGGCATATCTGCGGACGTATTTCCGGAATGTGCAGCGGCTGAATGATTTTTTGAAGGGCGGGGTGCGGATCGCGGCGGCGTGGCGTGGGGGGAAGCTGGAGTTGTTCACGTGGCGGGGGGAGAAGCCGCGGGGGCATGAGATGGTGCCCGGGCCGGCGGCGGGGATGGGGTGCGTGGAGGTGGATGAGGTGGAGCTGGCGTGTGCGTTGATGGCGGTGGGTGTGCCGCTGTGGATGGACAAGCCGTGGCGGCTGGAGGGGAAGCGGCCGGTGTTCCGGTTTCATGCGGGGAGTCCGGATGGGAAGCTGGATGCGCGGGTGCTGAGCCTGGTGTGGCAGGAGGCGGGGAGGCTGGGCGAGGCGGAGTTGCCGGCGTGGTGCGCGGAGCGGCTGGAGCATCCGTTCACGTATGTGCTGTGCGGGAAGCGGAATTTTGATTTTGCGATGGCGGAGGTGCGTCGAAAGGCGCCGGTGGCGGTGATGATGAAGGATGGGTTTCCGTGTTTCCTGGGGGTGGATGCGGATCCGGAGGTGGAGGGAAGATTTATGCGGGAGCTGAAGCGGTAGCTTGGAGCTCGGAGCAGAGAGGAGAAACCAGAGACCAGAGACAAGACGATGAGTGACGAAGAGAAGAAGGCAGCGGCCCAGGCCGCGGAGCAGAAGAAGAATCAGGAAGTGCACCTGGAGACGGTGAAGAAGCTGGAGGTGGCGCAGAAGGAGCTGGAGAAGGAGAAGGGCGCACACGCCGAGACGGCGGGGCGACTGAAGAAGCTCGAGGAGCAGCTGGCCAAGGTCGATGAGGAGCGCAAGGGCGCGGTGAAGGCTGCTCAGGATGCGGAGGGGAAGCTGGCGAAGCTGGAGAAGGAGATGGCGGACGGTGCGGAGGCGGCAGCGGCTGCGCAGCGTGAGCTGGATGAGGCCGCAGCGAAGGAGCCGAAGGTGGAGAAGGGTCCTGATTTCACGGGAGTGAAGAAGGTGCGGCACAAGACGGACCGGACGGAGTATGAATTGCTCGAGGTGAGCAAGGAGGGTCTGAAGCTGGCCGGTGTGGCGAACTGGGTGGATCCGGCCGCGGTGGAGGCGGTGCGGGGCTAAGAGACCAGAGAACAGAGGATTTTGAGCCGCCCGGGCTTGGATGGGGTCCGGGCGGTTCCACGGGGAACGTAGTACTAGAAATGGGGTAGGTGATGAATGAGGAGCGTGGGAAGTTGTTGGCTGAGGCGTTTTTCCGGGCGGAGTTCCGGGTGGGTGAGCGGAAGTTGCGGCGGGTGACGGCGGGGACGCTGTTGCTGTTGCAGGTGCTGGGGAATCCGTTGTTCGGGGAGGATGCGGAGGAGGGGAAGGCTGAGGATGCGGCGGTGGATTTGCTGGGGTTGTGCGGGTTCATGTGGGTGCACTGCGCGCCGATGGATGAGGTGATCGCGGCGGCTGAGGGCGGCGAGGAGGGGAAGGCGGTGTATCGGCGTGAGGCGCGGCGCTTGTCGCTGGAGCTGGGCCAGGAGGAGATGGAAGCGCTGGGGGCGCAGTTCGGGAAGGTGCTGGAGATGGTGAACGCGGCGAGTGTGCGGGGGATCGAGGAGGAGGGGGCTTTGCCGGGAAAGCCAGTGCCGAGCCTCACTGGATCGCCAGTTATGTCCGGGGACTCGGAGGTCACGGGGACGCGGCCCGGGAGCGATGGATCCTTTGGGAGCTCCCGTTCGAGCGGGGGCTCCAGTATCTCCACGCCGGGAAGCGGGAGAACGGGGAGCGATGCGCGTGGCAATTTGGAGGCGGGGGAGGTGGCGGAAGCACCCGGGATTTCGCTGCCGTCTTTGCAGGGATCCGAGAGCGATGGGTGAGGGGGATGGAGGAGGAGTGATGAAGGTGAACTATCCGAAGGAGTGGTTTGAGAGGAGCGCTGCGATCGAGGGGATTGCGGAGGTGGGGGCT	unclassified Mimiviridae
SAMN33050764_k141_381077	k141_381077	SAMN33050764	3375	GAACCTGGTGAGCGATCTGGCGGGGAAGGAGACGGCGGGGGCGGCGGCGACGGCGCAGGCGCATGCGGTGCAGCGGGTGAACCATACGGGGACGCAGGCGATCAGTACGGTGACGGGTTTGCAGACGGCGCTGGAGTTTGGGACGGGGAGCGGCACGACGTATACGGGGACGGCGAACCAGGTGATTGTGACGGGGACGGTGCTGAGCACGCCGCAGGATATCGGGACGAGCAGCACGCCAACATTTGGGGCGCTGACGCTCTCGAGCACGGGGACGGCGATCACGTTCAACTCGAGCACGGGGATCACGTATCCGGGGAGCAATCAGGTGGGGATCCGGACGAGCAGCAGTCCGCGGGTGTTGTTTACGGCGAACGCGATCGGGTGCGGGACGGGGATTCAGGTGGCGTGGAATAGCGCGACGAACGGGAGCGCGAGCAATGACACGGGGCTGGGGCGGAATGCGGCGGGGGTGGTGGAGGTGAACAGCGGGACGGCGGGGACGCTGCGGGATCTGAAGGCGCGGGATCTGGTGCTGGTGGCATCGAGCTCCAAGACGCCGGCGAACAACGGGGAGCTGGTGATCGAGGCGACGAACAACACGACGCTGACATTCAAGCTGAAGGGGAGCGATGGGACGGTGCGGGGCGGGACGGTGACGCTGGCGCCGTGAGGGGGCGAAGTGTGATCCGGAAGGGGCCAGGCTGGGGCCTGGCGCTCCCGGGGCGGGTGGATTTGACATGCGCGGGGGGGCATGGCGGCCAATTTGATTGCGGCGACGGGGAGCTGGGGAGCGGCGGCGGAGACGTCGATCGGGGTGATCATCACGGGTCTGACGGAGAAGACGCGGTGCGAGTGGAACTATCTGAAGAATGAGGTGGGGGAGCGGAGCGGGGTGAGCGGGTACGATGAGTCGATCGAGGTGGAGCTGGAGGGGAAGCTGACGGCGAGCTCGCCGTTTTCGACGAAGCTGGGGGCGAATATAAGCCTGGCGAACACGATCGCGGCGAACAGTCTGTACAATGCGAACCAGGGTCGGACGATGGTGAAGGAGGTGGAGCGGAGCCGGTCGAACGAGGATTGGCGGGGGGTGAAGTTCGGGGCGGAGGTGGTGCTGTTCTGAGAAGAGGGAAGAGACCGGAGGCCAGAGACCAGAGAAGAGCTAACAGCCGCGGGGAGCGGCACCTTTGATTCCCGATGGAGTATCTGCACGGTGGCAGTTGTGAGACGGCGAACACGGAGCTGGCGGCGGCGCTGGGGGTGTTGGTGCCAGTGCGGGATGGCGGGGAGTGGGTGAAGGTGCTGGAGGGGGATCTGGCGGTGCCGGGGCGGCGGACGGTGACGTTTTATTTCGAGGGGTGGAGCGCGGACGGGGATTACGAGACGGCGGTGATGATCCGGGCGTGGGACACGCCGAGCTGGCATGAGGATTATCCGCGGCATGCGTTGGCATATCTGCGGACGTATTTCCGGAATGTGCAGCGGCTGAATGATTTTTTGAAGGGCGGGGTGCGGATCGCGGCGGCGTGGCGTGGGGGGAAGCTGGAGTTGTTCACGTGGCGGGGGGAGAAGCCGCGGGGGCATGAGATGGTGCCCGGGCCGGCGGCGGGGATGGGGTGCGTGGAGGTGGATGAGGTGGAGCTGGCGTGTGCGTTGATGGCGGTGGGTGTGCCGCTGTGGATGGACAAGCCGTGGCGGCTGGAGGGGAAGCGGCCGGTGTTCCGGTTTCATGCGGGGAGTCCGGATGGGAAGCTGGATGCGCGGGTGCTGAGCCTGGTGTGGCAGGAGGCGGGGAGGCTGGGCGAGGCGGAGTTGCCGGCGTGGTGCGCGGAGCGGCTGGAGCATCCGTTCACGTATGTGCTGTGCGGGAAGCGGAATTTTGATTTTGCGATGGCGGAGGTGCGTCGAAAGGCGCCGGTGGCGGTGATGATGAAGGATGGGTTTCCGTGTTTCCTGGGGGTGGATGCGGATCCGGAGGTGGAGGGAAGATTTATGCGGGAGCTGAAGCGGTAGCTTGGAGCTCGGAGCAGAGAGGAGAAACCAGAGACCAGAGACAAGACGATGAGTGACGAAGAGAAGAAGGCAGCGGCCCAGGCCGCGGAGCAGAAGAAGAATCAGGAAGTGCACCTGGAGACGGTGAAGAAGCTGGAGGTGGCGCAGAAGGAGCTGGAGAAGGAGAAGGGCGCACACGCCGAGACGGCGGGGCGACTGAAGAAGCTCGAGGAGCAGCTGGCCAAGGTCGATGAGGAGCGCAAGGGCGCGGTGAAGGCTGCTCAGGATGCGGAGGGGAAGCTGGCGAAGCTGGAGAAGGAGATGGCGGACGGTGCGGAGGCGGCAGCGGCTGCGCAGCGTGAGCTGGATGAGGCCGCAGCGAAGGAGCCGAAGGTGGAGAAGGGTCCTGATTTCACGGGAGTGAAGAAGGTGCGGCACAAGACGGACCGGACGGAGTATGAATTGCTCGAGGTGAGCAAGGAGGGTCTGAAGCTGGCCGGTGTGGCGAACTGGGTGGATCCGGCCGCGGTGGAGGCGGTGCGGGGCTAAGAGACCAGAGAACAGAGGATTTTGAGCCGCCCGGGCTTGGATGGGGTCCGGGCGGTTCCACGGGGAACGTAGTACTAGAAATGGGGTAGGTGATGAATGAGGAGCGTGGGAAGTTGTTGGCTGAGGCGTTTTTCCGGGCGGAGTTCCGGGTGGGTGAGCGGAAGTTGCGGCGGGTGACGGCGGGGACGCTGTTGCTGTTGCAGGTGCTGGGGAATCCGTTGTTCGGGGAGGATGCGGAGGAGGGGAAGGCTGAGGATGCGGCGGTGGATTTGCTGGGGTTGTGCGGGTTCATGTGGGTGCACTGCGCGCCGATGGATGAGGTGATCGCGGCGGCTGAGGGCGGCGAGGAGGGGAAGGCGGTGTATCGGCGTGAGGCGCGGCGCTTGTCGCTGGAGCTGGGCCAGGAGGAGATGGAAGCGCTGGGGGCGCAGTTCGGGAAGGTGCTGGAGATGGTGAACGCGGCGAGTGTGCGGGGGATCGAGGAGGAGGGGGCTTTGCCGGGAAAGCCAGTGCCGAGCCTCACTGGATCGCCAGTTATGTCCGGGGACTCGGAGGTCACGGGGACGCGGCCCGGGAGCGATGGATCCTTTGGGAGCTCCCGTTCGAGCGGGGGCTCCAGTATCTCCACGCCGGGAAGCGGGAGAACGGGGAGCGATGCGCGTGGCAATTTGGAGGCGGGGGAGGTGGCGGAAGCACCCGGGATTTCGCTGCCGTCTTTGCAGGGATCCGAGAGCGATGGGTGAGGGGGATGGAGGAGGAGTGATGAAGGTGAACTATCCGAAGGAGTGGTTTGAGAGGAGCGCTGCGATCGAGGGGATTGCGGAGGTGGGGGCT	Pseudo-nitzschia multiseries DNA virus
SAMN33050764_k141_220771	k141_220771	SAMN33050764	3270	GCTGCGCCTTGTGCAGCTCCGCGCGGCTCCGGCCTCCACCCTTGGCATCCGCTCCGATGGGCGGCGGCGCGTTCATCGCGTCATTGATTCGCTTGAACGAAAAACGCTGTTTGCGTTTTGTAGTTCACTCGTAATCAATGCGTTATGTTCTTTTCCCGCTTGGTGTTAGTGTCGTTGTTTGCTAACTTATTTCCATCGGTCGGGGGCGCCAAACCCCGCCGGTCTCAGCCAAATAACAACCCCAACTAGCATATGACACCCAACTACAAAACACTGGGCGGCTATGGTGACAGCCTTCACCGCCCGCTCGAAATCGCCGAATTGAAGCGCTTCGCTCCCTCGATCTTCGCCGAGATCCCGCACTCAAGGACCTCCGCCCGTTATAGCTTTCTTCCCACCTCGTCCATCCTCTCCGGGATGGCCGAACAAGGATGGGTGCCGGTGGCCGCACAGGAACAGCTTGTGCGCGACCGCTCCCGCGAGGGGTTCCAGAAACACATGCTCCGTTTCGCCCACCGTGACGACCTCCAGCGCCCCGGCGCGGAACGCGCGGAAATCGTGATCGTGAACAGCCATGACCGTTCCAGTGCCTATCAGCTCCATGCGGGGATCTTCCGCTTTCTCTGCCTGAACGGCCTTGTCGTGTGCGACGAGACCTTCAAACGCATTTCCATCACCCACCTCAATTTTGACCCGTCGAAGGTCATTGAAGCATCGGTTGAGATTGCCGATGGAATTCCGGCCATCATGAACGGCTTGCAGGAAATGAAGGCCCTCACCCTGACGGAAGGGGAGCGCGAGGCATTCGCCGAGTCCGCCGCCATTCTCCGTTATGGGAGCATCGAAGCCGCTCCGGTGCGGCCGTTCAAATTGCTTGCGCCGAACCGATATGAAGACAGTGGCAGCGACATGTGGCGCACGTTCAATACCGTGCAGGAGAACTGCGTGAGGGGCGGGCAAAAGGACTTCAGCAAGCGGAAGGCCGACGGCAAACGCATGCCAAAGAGCCGCGCCGTGACCGGCATCGATGGCAACGTGGCTCTCAACAAAGCTCTCTGGTATCTGGCCGGGAAGTTGGCGGAACTCAAACATGGCTGAGGAACCCCGGAAGGGGGATGGAGCAAACCCGTCCCCCTTCTTCACGCCACCTCCTTTCAATCCAACAGAATACCATTTCCATGAAAAGACGGCCCACTCTCTTTCTGGACCAATACGGGAACCGGTTTTTTTCCCGCACCCTGCGGGAACTCCGCGAGCAGATCCCCGGACGGATCTCGAAGATGTACCGCGATACCGCCACCGGCCCGGTCCATGTCGGCTACGTGATAGGCCACCATTGGCTGACCGCCTACCAATCCATCGAAATCCCAGCCTGAAACTTTTAAGAAACCATTTATGAACACTTTCATTGAAGAATCCGTGGTGAGCCTCGACCCGAAGACGGTTCACGTTTCGAAGCTCAACATCCGGCAGCCTGCCGGGGCCGATGTGGCGGAGCTGATGGAATCCATCCGCGCCACCGGACAGATCACTCCTGCGATCGTCCGTCCTCACCCGAAGAAGCAGGACCGATACGAGCTTGTCGCGGGAGCGCGCCGCAAGGTGGCCTGCGCAGCGCTGGGAGTGCCGCTCCGCGCCATCGTCCGTGAAGTTCCCGACGAGGAATTCGAGGACCTGATTTTAACGGAAAACCTCCAGCGCGAGGATCCCGACCCGATGCAGGAGGCACTTCTGCTGGAGCGGCGGATTGCCGCCGGTGCCGCTCCTTCTGAAATTGCAGCCCGCTACGGAAAGACCGATTCGTGGGTCCGGCGCAGGATGAAGCTCATTTCCCTCACGGAAAGCGCCCGAGAGGCGTGGAAACCCGGTGGTGCTTTCTCTCATTTCACCTGTGAAATGATGGAGTTCATCGGCACCCTGCCACCCGCTGAACAGAACGAGCATGCTGACAATACGTGGGGCATGCGCGACTTTGAAACGCTCAAGGATTTGACCGACAGCTATCACCGCACCGCCCGGAAGCTGGACAAGGCCGAATGGCTGCTTGATCCCTGCACCTTTGTGGAAGGTTGCGGACCCGGCTGCGCGAACAACTCGGCGGATACCCTTTTTCCGGACGAGCAGAATCCTTGCGGCTCCTGCCTCAATTCCGAGTGCTTCATCAAGCGTCTCACGCTTTGGAAAGATCACCTGATCACCAGCGCAATCGGCGACCGTACGCTAGGGGATTTGGTGATACTCTCCGGCAACCATCTGAACCAGATTTCCTACAAGGGGGAAAATTTCGCCGCTGTTCCCAAATGGGAGCAAACCGAGCGCTTCCGGCTTCTCAAGAAGGAGAGGAAAGGGGCTTTCGCGGCCCTTGACCTCGCCGATCCGGCCAAACCCGGCGTGCGCTGGATCATGGGCAAGGAAGGGGTGACACTGCCTGCGGCAACCACTTTGGAAACCAAGAAAGAATCACGGGAAGACCGTGTGACCGGCAAGCGCCTCGCTTTGCTCAACCAGTCGCTCGCAACGGCGGTGAAGGATTCACCCCTACCCACGGTTTCCATTCTGAAAATCGTTGCTGCCTTTGGCATGCAGGGCAACCGCGGTTCGTCCGACGCCAGGACCATTAATGCCACATGGGAATCCATCGACTCGTCCGGTCTGGTTCCACCGCTCGATTGCTTCGTTGAGGAGCCGCAGACTCCCGAGGAAATCCTATGGGATGGCGTCAAACCGGTCATCGCAAGCCGCCTTGTTTTCCACCGGAACAGCGACCTCCTCGACGAGGCCCGGAGGAACGACATGGAGCGCATCGCGGACCTGATCGGATTCGACCATGCCGCGCGGTGGACGGAAATCTGTACCCGCGAGGTTCCCGTGCCCAAGTCCTGGGGAACCGGGTTTGATCCTTTCACCCTTCAACCGAAGCAATCGGAAGCCGCGTAAGCCAGGAAGAGGGGGTGGATTGTCCCACCCCCTCTTTCCTCACTTGCCACTGCCATGAAGCCTCAACAAGCGATTCTGTCAGGCCTCGTTTACCGGATGAAAAGGGGTTGTGCCACGGTCCACACCCGCAATCCCAGCCGCTATCGTTATGCGGTTCCAGTGGAGGATTTCACCACCGATCGATGGGTGGGAGATTGCTGGATCACCGATGAAAGCGGCAATCCCGATCCCGAACTGAACCTTTCCGCCGTGCCGGTTTGCCGGGATTCGATTGGTCCGCTGGTAGGGCGCTCCGCCTGGTCGTGAGTTCCGCCGTCGCCGCACCCGGCAAGC	Yellowstone lake mimivirus
SAMN33050764_k141_220771	k141_220771	SAMN33050764	3270	GCTGCGCCTTGTGCAGCTCCGCGCGGCTCCGGCCTCCACCCTTGGCATCCGCTCCGATGGGCGGCGGCGCGTTCATCGCGTCATTGATTCGCTTGAACGAAAAACGCTGTTTGCGTTTTGTAGTTCACTCGTAATCAATGCGTTATGTTCTTTTCCCGCTTGGTGTTAGTGTCGTTGTTTGCTAACTTATTTCCATCGGTCGGGGGCGCCAAACCCCGCCGGTCTCAGCCAAATAACAACCCCAACTAGCATATGACACCCAACTACAAAACACTGGGCGGCTATGGTGACAGCCTTCACCGCCCGCTCGAAATCGCCGAATTGAAGCGCTTCGCTCCCTCGATCTTCGCCGAGATCCCGCACTCAAGGACCTCCGCCCGTTATAGCTTTCTTCCCACCTCGTCCATCCTCTCCGGGATGGCCGAACAAGGATGGGTGCCGGTGGCCGCACAGGAACAGCTTGTGCGCGACCGCTCCCGCGAGGGGTTCCAGAAACACATGCTCCGTTTCGCCCACCGTGACGACCTCCAGCGCCCCGGCGCGGAACGCGCGGAAATCGTGATCGTGAACAGCCATGACCGTTCCAGTGCCTATCAGCTCCATGCGGGGATCTTCCGCTTTCTCTGCCTGAACGGCCTTGTCGTGTGCGACGAGACCTTCAAACGCATTTCCATCACCCACCTCAATTTTGACCCGTCGAAGGTCATTGAAGCATCGGTTGAGATTGCCGATGGAATTCCGGCCATCATGAACGGCTTGCAGGAAATGAAGGCCCTCACCCTGACGGAAGGGGAGCGCGAGGCATTCGCCGAGTCCGCCGCCATTCTCCGTTATGGGAGCATCGAAGCCGCTCCGGTGCGGCCGTTCAAATTGCTTGCGCCGAACCGATATGAAGACAGTGGCAGCGACATGTGGCGCACGTTCAATACCGTGCAGGAGAACTGCGTGAGGGGCGGGCAAAAGGACTTCAGCAAGCGGAAGGCCGACGGCAAACGCATGCCAAAGAGCCGCGCCGTGACCGGCATCGATGGCAACGTGGCTCTCAACAAAGCTCTCTGGTATCTGGCCGGGAAGTTGGCGGAACTCAAACATGGCTGAGGAACCCCGGAAGGGGGATGGAGCAAACCCGTCCCCCTTCTTCACGCCACCTCCTTTCAATCCAACAGAATACCATTTCCATGAAAAGACGGCCCACTCTCTTTCTGGACCAATACGGGAACCGGTTTTTTTCCCGCACCCTGCGGGAACTCCGCGAGCAGATCCCCGGACGGATCTCGAAGATGTACCGCGATACCGCCACCGGCCCGGTCCATGTCGGCTACGTGATAGGCCACCATTGGCTGACCGCCTACCAATCCATCGAAATCCCAGCCTGAAACTTTTAAGAAACCATTTATGAACACTTTCATTGAAGAATCCGTGGTGAGCCTCGACCCGAAGACGGTTCACGTTTCGAAGCTCAACATCCGGCAGCCTGCCGGGGCCGATGTGGCGGAGCTGATGGAATCCATCCGCGCCACCGGACAGATCACTCCTGCGATCGTCCGTCCTCACCCGAAGAAGCAGGACCGATACGAGCTTGTCGCGGGAGCGCGCCGCAAGGTGGCCTGCGCAGCGCTGGGAGTGCCGCTCCGCGCCATCGTCCGTGAAGTTCCCGACGAGGAATTCGAGGACCTGATTTTAACGGAAAACCTCCAGCGCGAGGATCCCGACCCGATGCAGGAGGCACTTCTGCTGGAGCGGCGGATTGCCGCCGGTGCCGCTCCTTCTGAAATTGCAGCCCGCTACGGAAAGACCGATTCGTGGGTCCGGCGCAGGATGAAGCTCATTTCCCTCACGGAAAGCGCCCGAGAGGCGTGGAAACCCGGTGGTGCTTTCTCTCATTTCACCTGTGAAATGATGGAGTTCATCGGCACCCTGCCACCCGCTGAACAGAACGAGCATGCTGACAATACGTGGGGCATGCGCGACTTTGAAACGCTCAAGGATTTGACCGACAGCTATCACCGCACCGCCCGGAAGCTGGACAAGGCCGAATGGCTGCTTGATCCCTGCACCTTTGTGGAAGGTTGCGGACCCGGCTGCGCGAACAACTCGGCGGATACCCTTTTTCCGGACGAGCAGAATCCTTGCGGCTCCTGCCTCAATTCCGAGTGCTTCATCAAGCGTCTCACGCTTTGGAAAGATCACCTGATCACCAGCGCAATCGGCGACCGTACGCTAGGGGATTTGGTGATACTCTCCGGCAACCATCTGAACCAGATTTCCTACAAGGGGGAAAATTTCGCCGCTGTTCCCAAATGGGAGCAAACCGAGCGCTTCCGGCTTCTCAAGAAGGAGAGGAAAGGGGCTTTCGCGGCCCTTGACCTCGCCGATCCGGCCAAACCCGGCGTGCGCTGGATCATGGGCAAGGAAGGGGTGACACTGCCTGCGGCAACCACTTTGGAAACCAAGAAAGAATCACGGGAAGACCGTGTGACCGGCAAGCGCCTCGCTTTGCTCAACCAGTCGCTCGCAACGGCGGTGAAGGATTCACCCCTACCCACGGTTTCCATTCTGAAAATCGTTGCTGCCTTTGGCATGCAGGGCAACCGCGGTTCGTCCGACGCCAGGACCATTAATGCCACATGGGAATCCATCGACTCGTCCGGTCTGGTTCCACCGCTCGATTGCTTCGTTGAGGAGCCGCAGACTCCCGAGGAAATCCTATGGGATGGCGTCAAACCGGTCATCGCAAGCCGCCTTGTTTTCCACCGGAACAGCGACCTCCTCGACGAGGCCCGGAGGAACGACATGGAGCGCATCGCGGACCTGATCGGATTCGACCATGCCGCGCGGTGGACGGAAATCTGTACCCGCGAGGTTCCCGTGCCCAAGTCCTGGGGAACCGGGTTTGATCCTTTCACCCTTCAACCGAAGCAATCGGAAGCCGCGTAAGCCAGGAAGAGGGGGTGGATTGTCCCACCCCCTCTTTCCTCACTTGCCACTGCCATGAAGCCTCAACAAGCGATTCTGTCAGGCCTCGTTTACCGGATGAAAAGGGGTTGTGCCACGGTCCACACCCGCAATCCCAGCCGCTATCGTTATGCGGTTCCAGTGGAGGATTTCACCACCGATCGATGGGTGGGAGATTGCTGGATCACCGATGAAAGCGGCAATCCCGATCCCGAACTGAACCTTTCCGCCGTGCCGGTTTGCCGGGATTCGATTGGTCCGCTGGTAGGGCGCTCCGCCTGGTCGTGAGTTCCGCCGTCGCCGCACCCGGCAAGC	uncultured Caudovirales phage
SAMN33050764_k141_887831	k141_887831	SAMN33050764	3268	GATTCATCCTTAATATTATCAGCATCTAATAAACCATTAACCTCTTGTAATAATGCACCAGAATTTTCAGCAGGTACAATAGCCATTAACCTAAAGTCCAAACATGTAATGTTCTGAATGCAGATTTAACACTCCCAGCAGTTGCTTTATATTTAAGTGAGATATTATATGTTCCAGCAGGAACCCGAACTACCTGTACTGCCGCCGGAGAGATTTGGTAGGGTTCATACCAAGCGCCAGTACTATTAGTTATTAGACCAAATTCAGTTGTAATAATCCATCTAGAAACTTCAGAAGCACCACTTTTTACTTCTTGAGAAGTTCCATCAAAAGCCTTTAATTGATTACTCCCGATAAATATCGCGCATCTACCTGCTTCAGAAGTAGTACTGAGAAATCTTGCTGAATATGAAATGAACATAAGGGACTGTTCAGTATTTACTACTACATTTTGAATTTCATCAGCAGAACCTAAATTAGTAAAAGAAGAACTTGATGTTGATTCTTCAGTAGCATTAACTTTTGGTGTATAAAATTGATAACGAATTTTCTGAGATTCACTAAAGAGGGTAGGATCAACTTTATTTTCACTATTAAGGATAGCATTTAAAGAATCCCGCATTTTTTCGCAGTATTCTTTAATAACCGGATCCTCAACGCTATTAGGCTGTCCTACAACTGGGATGGGTGGTGAAAGAGTTCCGCTCATCTTAATCCTTTTTGAAGTCTATCCAAGTTGAATAAGAATAAATCTCAAGATCTTGCTGATCAGTAGATTCAAATTTAAACGACCAAGCTCTACCTACACCAAGTGTGTAGTAATGCTTCTCAATAATTGCTGCTTCATCTCCGAATATACCTGAACCACCAAATGTTCCAGAACCACCGAATGTAGTTCCTCCACCCTGAGTTTCCCAGTTATCAACTTCTTCTTTAGTTTCTGAAGCACTGAAAGAATTGAGAGAATAAAGTTCAAAGTTACCTAATGAATCAATTCTTACTTCTCTCATACGCTTACGTAAATGGGGAATACCAAAGGCATGCCAAGGGGATATCCAATAGGCTTGCATAGAATTTTCTTCATTATCATAGTATTTATTTTCTACGAACATTTCGAAGATCCTATGTGTACTGCTATCAGAACCAGCACCATATAACGTAGTTTTTAATGATGGGTCCAAGAGTGCAAACTGATTGATCCCGCCCGTTTTACTTGAAGAGTATGATATTTTGTGTATCCACCATGATTGGTTGACCAAATCGTACTCAAGGATTGTGTCGTTGACTGAACCACCTTGAGAAATGCTAAAGTATACGTAGTTTCCCACATGAGAAGAACACACCTTTGCCTTATTTGTACCTGTAACAAGATTCATCAAAGGGCGTATTGGTTGATTGATAGTACGAGAAAATGAACTACCATCAGTCACGATGATCTCGGAATCACTGGACATAAAAAAAGTACCGCTAGAAGTTTCTACGATAGACCTATTACTACCGCATCCGATTTCAGATGAAATTCTACGATAAGCACCAGTGTTTGAATTAGTCAATAAAAACGTCTTACGATTCTTGAAGATTAATAGATAAGGACCGACCTTACCAATTCCTGTTATTTCCTGACCATCTTCAGGATCTACTAATGTTGATCCTCCGTCTGGGGATTCCCAGTCGAATGGATTGATGATAGACGCCCAATATAAAGTTGATTCTTTAGCGATGTATACTCTGTTTTCATGGTAGGCGATATATTTTCCATTGGGGACTGAGCCTTTAGTGGCAGTCCAAGCTTTTGTTTCTTCACTTGATCCATCCCAGTACTGCGGAGTGTCGGTACCGTTGACTCCATAGATAGGCCCACCTTTTTCTGAAACTTTAGGAGCTTGAATCCATTCCCAAGGAACGTTTTCAGTAAGCCCAGTTTTAAGACTACTCACAACACCAGCAGTAGTAATCTTATAAATCTTTGTTCCACCAGCGCCAATTAATACATCAGAAGCAAAGTTACAGCCAAAGAGTGAAGTTAATGTAACTTCCGGTGACGCAAGTTTTGGGCATCCAAAGCGCTTCTTAATTGACCCTGAAGGAGATGTATGCACATTAAGCGCATTGCGGGCTTGTCCGATATCAAGTGAATAGGGTGACGACTCAAGGTTGACACCTTCATGGAAGTCACTGAAAATATATGGTTTGCCTCTTGCCATAAGTAGTGAGAGCCCCGTGCTCTATTCGTATTGCCCGTATTGGTTTGTTGCCCAGTTACCCTCAACTTGATCAACTCCGTCTTGAACTGCGCCTGTAATATAACCCGTGAATTCAACTACACCGTTATCAAAAAGGCCTTTATGATAATTAGCCATTTCTATATCTTGCTCTTTCCCAAAAGCTTTATATAAACAATACTCTTCAATCAAATAAACAAATTCTTCCCCAACAGACGGCTGAGCAGAGTTTTCTTCTGCAATAGAAGACGGTGAAATCTTATAACGTAGTTTGAGTTGGTAACTAGTATTAGGGGTAGGATACACAAGAATATTGTTATTAAGAATAATATATGCAGAAGGTTCATTAGTTTCTACTTCTAATTCATCAAAGGATTTAATATCGAATATCTGTCGTAAGTTTTCGTGAGGTGTTGCGGATTCGTTGAGTAACGAATGGATACCACCAAAGTTAGATGGTAATTCATATTCTTGTTTACTAGCGACCAAAGTATAAGTTTGTTCAGCATCTTTATTCCTTAACCCAGCACGTCGGAAAAGATAACGCTGAGCCTCATCGATCCATGAGTTAATATATTGGTTATATTTCTGGGCCTGAAAGCCATAACCGCAAATACTAACTCTAAGTTCTTCAACCGTTTTAATTGTCATAAGAAACCTCTAAGTGTTTTTGAACATAAATTAAAGCACTAGAGAGTCTAACCGGATCATCGCCAAATCTTCCAAGACTTAAATTACAATCCTGACAAAGTAATCCTCTTACTCTTCCAGTTTTATGACAATGATCAATTGATAATCTTTTAAGAGTGCCATATCTTTTGTCAATAGCAGACTCTGGCTTTCTGCAAATAGCACAGACATGATTTTGCTTAACTAATAAATTTTCATAATCTTGCTTTGAAATTCCATATTTACTTTTACTAAAACTGTAATAAGAAGACTCCGCACTGCGAGTACGATTTTTTGCCTTATTTAATTTTGCATTTTTTTTACGACATTCTTTACATGTACTTATTGGTCTTCCGTCTGGATAAAAATAAAAAGCA	Beephvirinae
SAMN33050764_k141_887831	k141_887831	SAMN33050764	3268	GATTCATCCTTAATATTATCAGCATCTAATAAACCATTAACCTCTTGTAATAATGCACCAGAATTTTCAGCAGGTACAATAGCCATTAACCTAAAGTCCAAACATGTAATGTTCTGAATGCAGATTTAACACTCCCAGCAGTTGCTTTATATTTAAGTGAGATATTATATGTTCCAGCAGGAACCCGAACTACCTGTACTGCCGCCGGAGAGATTTGGTAGGGTTCATACCAAGCGCCAGTACTATTAGTTATTAGACCAAATTCAGTTGTAATAATCCATCTAGAAACTTCAGAAGCACCACTTTTTACTTCTTGAGAAGTTCCATCAAAAGCCTTTAATTGATTACTCCCGATAAATATCGCGCATCTACCTGCTTCAGAAGTAGTACTGAGAAATCTTGCTGAATATGAAATGAACATAAGGGACTGTTCAGTATTTACTACTACATTTTGAATTTCATCAGCAGAACCTAAATTAGTAAAAGAAGAACTTGATGTTGATTCTTCAGTAGCATTAACTTTTGGTGTATAAAATTGATAACGAATTTTCTGAGATTCACTAAAGAGGGTAGGATCAACTTTATTTTCACTATTAAGGATAGCATTTAAAGAATCCCGCATTTTTTCGCAGTATTCTTTAATAACCGGATCCTCAACGCTATTAGGCTGTCCTACAACTGGGATGGGTGGTGAAAGAGTTCCGCTCATCTTAATCCTTTTTGAAGTCTATCCAAGTTGAATAAGAATAAATCTCAAGATCTTGCTGATCAGTAGATTCAAATTTAAACGACCAAGCTCTACCTACACCAAGTGTGTAGTAATGCTTCTCAATAATTGCTGCTTCATCTCCGAATATACCTGAACCACCAAATGTTCCAGAACCACCGAATGTAGTTCCTCCACCCTGAGTTTCCCAGTTATCAACTTCTTCTTTAGTTTCTGAAGCACTGAAAGAATTGAGAGAATAAAGTTCAAAGTTACCTAATGAATCAATTCTTACTTCTCTCATACGCTTACGTAAATGGGGAATACCAAAGGCATGCCAAGGGGATATCCAATAGGCTTGCATAGAATTTTCTTCATTATCATAGTATTTATTTTCTACGAACATTTCGAAGATCCTATGTGTACTGCTATCAGAACCAGCACCATATAACGTAGTTTTTAATGATGGGTCCAAGAGTGCAAACTGATTGATCCCGCCCGTTTTACTTGAAGAGTATGATATTTTGTGTATCCACCATGATTGGTTGACCAAATCGTACTCAAGGATTGTGTCGTTGACTGAACCACCTTGAGAAATGCTAAAGTATACGTAGTTTCCCACATGAGAAGAACACACCTTTGCCTTATTTGTACCTGTAACAAGATTCATCAAAGGGCGTATTGGTTGATTGATAGTACGAGAAAATGAACTACCATCAGTCACGATGATCTCGGAATCACTGGACATAAAAAAAGTACCGCTAGAAGTTTCTACGATAGACCTATTACTACCGCATCCGATTTCAGATGAAATTCTACGATAAGCACCAGTGTTTGAATTAGTCAATAAAAACGTCTTACGATTCTTGAAGATTAATAGATAAGGACCGACCTTACCAATTCCTGTTATTTCCTGACCATCTTCAGGATCTACTAATGTTGATCCTCCGTCTGGGGATTCCCAGTCGAATGGATTGATGATAGACGCCCAATATAAAGTTGATTCTTTAGCGATGTATACTCTGTTTTCATGGTAGGCGATATATTTTCCATTGGGGACTGAGCCTTTAGTGGCAGTCCAAGCTTTTGTTTCTTCACTTGATCCATCCCAGTACTGCGGAGTGTCGGTACCGTTGACTCCATAGATAGGCCCACCTTTTTCTGAAACTTTAGGAGCTTGAATCCATTCCCAAGGAACGTTTTCAGTAAGCCCAGTTTTAAGACTACTCACAACACCAGCAGTAGTAATCTTATAAATCTTTGTTCCACCAGCGCCAATTAATACATCAGAAGCAAAGTTACAGCCAAAGAGTGAAGTTAATGTAACTTCCGGTGACGCAAGTTTTGGGCATCCAAAGCGCTTCTTAATTGACCCTGAAGGAGATGTATGCACATTAAGCGCATTGCGGGCTTGTCCGATATCAAGTGAATAGGGTGACGACTCAAGGTTGACACCTTCATGGAAGTCACTGAAAATATATGGTTTGCCTCTTGCCATAAGTAGTGAGAGCCCCGTGCTCTATTCGTATTGCCCGTATTGGTTTGTTGCCCAGTTACCCTCAACTTGATCAACTCCGTCTTGAACTGCGCCTGTAATATAACCCGTGAATTCAACTACACCGTTATCAAAAAGGCCTTTATGATAATTAGCCATTTCTATATCTTGCTCTTTCCCAAAAGCTTTATATAAACAATACTCTTCAATCAAATAAACAAATTCTTCCCCAACAGACGGCTGAGCAGAGTTTTCTTCTGCAATAGAAGACGGTGAAATCTTATAACGTAGTTTGAGTTGGTAACTAGTATTAGGGGTAGGATACACAAGAATATTGTTATTAAGAATAATATATGCAGAAGGTTCATTAGTTTCTACTTCTAATTCATCAAAGGATTTAATATCGAATATCTGTCGTAAGTTTTCGTGAGGTGTTGCGGATTCGTTGAGTAACGAATGGATACCACCAAAGTTAGATGGTAATTCATATTCTTGTTTACTAGCGACCAAAGTATAAGTTTGTTCAGCATCTTTATTCCTTAACCCAGCACGTCGGAAAAGATAACGCTGAGCCTCATCGATCCATGAGTTAATATATTGGTTATATTTCTGGGCCTGAAAGCCATAACCGCAAATACTAACTCTAAGTTCTTCAACCGTTTTAATTGTCATAAGAAACCTCTAAGTGTTTTTGAACATAAATTAAAGCACTAGAGAGTCTAACCGGATCATCGCCAAATCTTCCAAGACTTAAATTACAATCCTGACAAAGTAATCCTCTTACTCTTCCAGTTTTATGACAATGATCAATTGATAATCTTTTAAGAGTGCCATATCTTTTGTCAATAGCAGACTCTGGCTTTCTGCAAATAGCACAGACATGATTTTGCTTAACTAATAAATTTTCATAATCTTGCTTTGAAATTCCATATTTACTTTTACTAAAACTGTAATAAGAAGACTCCGCACTGCGAGTACGATTTTTTGCCTTATTTAATTTTGCATTTTTTTTACGACATTCTTTACATGTACTTATTGGTCTTCCGTCTGGATAAAAATAAAAAGCA	uncultured Caudovirales phage
SAMN33050764_k141_608695	k141_608695	SAMN33050764	3249	ACATCAAAATAACCCAAAACGTGTTGTCTACAATTAAAAAAATGAAAAAATGTAATTTTTTATTTAAAACGTCTTATTATTGAATTCCTATTTTCGTGTTTAACTCCTTCCAATGGATTCTCTATTAGAAAGATTACCTAAAGATACCGACCCACAAATCAACCAACAAATTGCCAAATTGGCTAAATATGTTTATGCGCAACCGGAGGACAAACAACTGAGTGAGGCATTGTTTCCATCCAAATCCAAATTTGAACCCGAGAACATGTTCTGTTGGCATCGTGAGACCTATTGCAAAGAGCTAGATACTTATATCAAGGAAAAACAATTCACTCTAGTTGAATTAGCCATCTTATCTGGTTATTCCAGCTACAACTACTATGCAGAAGAAGATCCAAACAACTATTTACTTGCGATGGCGGAGACTCCCGATTTCAATGCCTACTTATACTATATTACAGAAGACTATCTTGCATTGATCACTCGATGTGAAACATTACAACCGTCTCCTATCGCGGCCGTTCGCGCAAGGCTTCGCGAGTGTCCGATAACCGAGGCTATCCTTGATATTTTCGATATAGCTGCAAGCGAGGCGATTGCAGCGATGAAAGGGGTAGGCGACGAAGTCATTCAACAGCAACGGTTAATGCAGGAGAAACAACAAATATATTATACGGCGGTCGTCGAAACTCAGAAAGAACAGACTTCGGCTTTAATAGCCATGCGAGATGAAATGGATAAAATGCAGCGACTCAATGTTCGATATACTGCATTGCAACAATATTGTGACACATTGACCAAATTACTCCTAACCCTTGACTAAAAAATGGAAAAAAAGAAAAAAATGGAAAAAAAGAAAAAAATGGAAAAAAAGAAAAAAAATGGAAAAAAAAGAAAAATACATTTTTGTTTTGACTGTACCAAAACAAAATTGAAACCATATTTTGGGATATGCATCCAAAAATGGATCTGTTAACAAGATTACCCAAAGATTCCCTTAAGTGCGTGAATCGAGATATTGCCAAACTGGCTGATTATGTCTATGCACAACCGGAAAATAAACAACTTAGTGCAGCATTGTTCCCATCTGGATTAAGAGCGGAGGCGAACTCGTTCGCCGAAGACAATTTAAAAGATGAAGGAATTTTCTGCTGGCATTGCGAGGAGTATTCTGAAGAACTAGATACTTATATCAGAAGGAATCACTTCACACCAGTTGAGTTAGCCATCGTATCGGGCTTTTCTAAACGCAACTACTATGCAGACAGGTACCCAGATTTATATTTATTTGCCATGGCAGAGACCCCTCATTTTGAGACTCACTTAAGTGATATTTTGGAACAATTTCCGACGGTGGTTTTGCAATGTGAAGTGGTATCTCCAAGTATGACTACCAAAATTCTTGAACGCATCCTAGCATGCCCTCATGTTTGCGATTTCTTCGGACGAATTCCCGAAATTGGATTGTCAACAACTGCACACCTGCAAACAGTCAATGCTGAAGTAGTCGAGAGTCAACGATCATTGAACGAGAAGCGACGGATACATTATGAGAAGTCCTTTATCGTTGATAAAACATCTAATGCGCAGGTGGACTTGGTCATGGCCCGACTCGACGTGCACAACGCAATTCTAAAATTACATAACGACAAGAATCGACATGATGCATTAGTTAGTTTTTGTAACGTGCTAGTCCTATTAATTTCAAAATAAAAAGGATAAAAAAGGATAAAAAAAGATTATATCATAATATTTGTGCTTTTACACAAATATTGTTTTTATCCTTTTTATCCTTTTTATCCTTTTATATGGTTTTGAGCAAACAACATACAAGTAGGATGATGGCAACCCAGATAATCACTTTAGGTTCACTGAATCGTTGATAATACGAATATCCTTTGAAATCTTCTGGTCCCCAACCAGTTCCTTCCGACCATTTCATCACAGTAGTACATGTTTGTGTGGCGCTCGGTGGACATTCTTTCAACACAAAGTTCAAATTGTCCAACGGCATCCATTCACATGGATTCATAAAAAAGCTCTCGGGCAAATGTAATCGCTTACTCAATTTAGTTAACATAGTGGGTCCGGTATTATCAAACACGGATAACCAACTGTGGTAGTTATCCAAAATGTGATTTAAGATGTTTTTGATTACAAAATGTTGTGGTTTAGCGTATATAATTGCATTGGAAATTCTTCGAGCACCTTGATCGAGAATGGGATCGCCGTGATCTTTGGATTCCCAGGTCCATCCAAATTCTCTAGATTGTAACATTGGAGCTACCGGCTTTCGACATTGTACCTTTAGATCTACATATAGTCCTCCATACACATATAACACTGCATACCGACTTAAATCGCATAATTCGATATGTCGATACATCCGAGAAGGTAAACTTTTCCATTCGGCTAATAATGGATCCTCCCATAATTTTTCCATCGCAGCTCGATTCCAAAACATAAAAGTGGCTTCCGGATTTAACTCTTTCCATTTCTCTGTGTATGCCTTGTATTTGTCTGGCGGCCCCAAATTGTTTTTAGCCTTTTTATCCAACCACATCGTGTGAATTAATAAACTCATCTTTTTATATAATAACTCATCTGTTTATATAAAAAGAGAATATGTCGAGTTACGTGATTCAGGCGTTTGATAGAAAATCTGCCAAGCGAGCATTATGCGCACTCCAGATCTATGACGTTGAGGTAATCAAAATATATTCCACATTTATCGAGGTTAGGTGTGATCCAAAGAAGATTGACATCATACGCTTTCTACCATGGATAGTCAAAATCGAACCAAAGATGTAAAAGGAGAAAAAAGACATTTTTTGCAATGAAAAGCAGAAAAATTACCGAATGCACGGACACACGTGTTCAAAATTAAACTTAGCAAATAAGCGTTGCCAATGATGCTATATACAATGCGTGGCACATGTACCGTGAATGCGGTGAGCTTTACCTCTACCGTGATTTTGTTCATCCAGAAAAATATTTTCCCTATAAAAGAAACTTTGACTTTTAAGGTCATAAAAGTCACCAATTTTTGATACACTATCGACGTACAATAGTGTATAATTGCAATAAAGATATTCATGCATAATTCCCACCTGATTGACGACATATAAGTTATATATCGTATATAGTGTATATGGCGAAGCCAATATTGCCTACATTTGATCTTTGTCTTGCATATCGTGCGTTCGGTGCATTATCATATTTTACATAAAAATTTGTATCTTATACGAT	Yasminevirus sp. GU-2018
SAMN33050764_k141_608695	k141_608695	SAMN33050764	3249	ACATCAAAATAACCCAAAACGTGTTGTCTACAATTAAAAAAATGAAAAAATGTAATTTTTTATTTAAAACGTCTTATTATTGAATTCCTATTTTCGTGTTTAACTCCTTCCAATGGATTCTCTATTAGAAAGATTACCTAAAGATACCGACCCACAAATCAACCAACAAATTGCCAAATTGGCTAAATATGTTTATGCGCAACCGGAGGACAAACAACTGAGTGAGGCATTGTTTCCATCCAAATCCAAATTTGAACCCGAGAACATGTTCTGTTGGCATCGTGAGACCTATTGCAAAGAGCTAGATACTTATATCAAGGAAAAACAATTCACTCTAGTTGAATTAGCCATCTTATCTGGTTATTCCAGCTACAACTACTATGCAGAAGAAGATCCAAACAACTATTTACTTGCGATGGCGGAGACTCCCGATTTCAATGCCTACTTATACTATATTACAGAAGACTATCTTGCATTGATCACTCGATGTGAAACATTACAACCGTCTCCTATCGCGGCCGTTCGCGCAAGGCTTCGCGAGTGTCCGATAACCGAGGCTATCCTTGATATTTTCGATATAGCTGCAAGCGAGGCGATTGCAGCGATGAAAGGGGTAGGCGACGAAGTCATTCAACAGCAACGGTTAATGCAGGAGAAACAACAAATATATTATACGGCGGTCGTCGAAACTCAGAAAGAACAGACTTCGGCTTTAATAGCCATGCGAGATGAAATGGATAAAATGCAGCGACTCAATGTTCGATATACTGCATTGCAACAATATTGTGACACATTGACCAAATTACTCCTAACCCTTGACTAAAAAATGGAAAAAAAGAAAAAAATGGAAAAAAAGAAAAAAATGGAAAAAAAGAAAAAAAATGGAAAAAAAAGAAAAATACATTTTTGTTTTGACTGTACCAAAACAAAATTGAAACCATATTTTGGGATATGCATCCAAAAATGGATCTGTTAACAAGATTACCCAAAGATTCCCTTAAGTGCGTGAATCGAGATATTGCCAAACTGGCTGATTATGTCTATGCACAACCGGAAAATAAACAACTTAGTGCAGCATTGTTCCCATCTGGATTAAGAGCGGAGGCGAACTCGTTCGCCGAAGACAATTTAAAAGATGAAGGAATTTTCTGCTGGCATTGCGAGGAGTATTCTGAAGAACTAGATACTTATATCAGAAGGAATCACTTCACACCAGTTGAGTTAGCCATCGTATCGGGCTTTTCTAAACGCAACTACTATGCAGACAGGTACCCAGATTTATATTTATTTGCCATGGCAGAGACCCCTCATTTTGAGACTCACTTAAGTGATATTTTGGAACAATTTCCGACGGTGGTTTTGCAATGTGAAGTGGTATCTCCAAGTATGACTACCAAAATTCTTGAACGCATCCTAGCATGCCCTCATGTTTGCGATTTCTTCGGACGAATTCCCGAAATTGGATTGTCAACAACTGCACACCTGCAAACAGTCAATGCTGAAGTAGTCGAGAGTCAACGATCATTGAACGAGAAGCGACGGATACATTATGAGAAGTCCTTTATCGTTGATAAAACATCTAATGCGCAGGTGGACTTGGTCATGGCCCGACTCGACGTGCACAACGCAATTCTAAAATTACATAACGACAAGAATCGACATGATGCATTAGTTAGTTTTTGTAACGTGCTAGTCCTATTAATTTCAAAATAAAAAGGATAAAAAAGGATAAAAAAAGATTATATCATAATATTTGTGCTTTTACACAAATATTGTTTTTATCCTTTTTATCCTTTTTATCCTTTTATATGGTTTTGAGCAAACAACATACAAGTAGGATGATGGCAACCCAGATAATCACTTTAGGTTCACTGAATCGTTGATAATACGAATATCCTTTGAAATCTTCTGGTCCCCAACCAGTTCCTTCCGACCATTTCATCACAGTAGTACATGTTTGTGTGGCGCTCGGTGGACATTCTTTCAACACAAAGTTCAAATTGTCCAACGGCATCCATTCACATGGATTCATAAAAAAGCTCTCGGGCAAATGTAATCGCTTACTCAATTTAGTTAACATAGTGGGTCCGGTATTATCAAACACGGATAACCAACTGTGGTAGTTATCCAAAATGTGATTTAAGATGTTTTTGATTACAAAATGTTGTGGTTTAGCGTATATAATTGCATTGGAAATTCTTCGAGCACCTTGATCGAGAATGGGATCGCCGTGATCTTTGGATTCCCAGGTCCATCCAAATTCTCTAGATTGTAACATTGGAGCTACCGGCTTTCGACATTGTACCTTTAGATCTACATATAGTCCTCCATACACATATAACACTGCATACCGACTTAAATCGCATAATTCGATATGTCGATACATCCGAGAAGGTAAACTTTTCCATTCGGCTAATAATGGATCCTCCCATAATTTTTCCATCGCAGCTCGATTCCAAAACATAAAAGTGGCTTCCGGATTTAACTCTTTCCATTTCTCTGTGTATGCCTTGTATTTGTCTGGCGGCCCCAAATTGTTTTTAGCCTTTTTATCCAACCACATCGTGTGAATTAATAAACTCATCTTTTTATATAATAACTCATCTGTTTATATAAAAAGAGAATATGTCGAGTTACGTGATTCAGGCGTTTGATAGAAAATCTGCCAAGCGAGCATTATGCGCACTCCAGATCTATGACGTTGAGGTAATCAAAATATATTCCACATTTATCGAGGTTAGGTGTGATCCAAAGAAGATTGACATCATACGCTTTCTACCATGGATAGTCAAAATCGAACCAAAGATGTAAAAGGAGAAAAAAGACATTTTTTGCAATGAAAAGCAGAAAAATTACCGAATGCACGGACACACGTGTTCAAAATTAAACTTAGCAAATAAGCGTTGCCAATGATGCTATATACAATGCGTGGCACATGTACCGTGAATGCGGTGAGCTTTACCTCTACCGTGATTTTGTTCATCCAGAAAAATATTTTCCCTATAAAAGAAACTTTGACTTTTAAGGTCATAAAAGTCACCAATTTTTGATACACTATCGACGTACAATAGTGTATAATTGCAATAAAGATATTCATGCATAATTCCCACCTGATTGACGACATATAAGTTATATATCGTATATAGTGTATATGGCGAAGCCAATATTGCCTACATTTGATCTTTGTCTTGCATATCGTGCGTTCGGTGCATTATCATATTTTACATAAAAATTTGTATCTTATACGAT	Satyrvirus sp.
SAMN33050764_k141_661832	k141_661832	SAMN33050764	3237	ATCTCAGGAAAAGGCAACGATAAATGTCGGCATTCCTCCTCCGAAGGCTCGCAAACCCCGCAAACGAAAGGAGCGGCTGGAAGAACCGAAACCGAAACGGGAGTCCAAGATTGCCAAAGTCAAAGTACAACATCGCGAGCGGCAAGACCACGAGCAACACCGCGAGCAAGGTCAAGAAACGAAAAACGTGGTGGCTCCAACCGAAACCTTCAAGACCTCCAAACCTGGCGCTCCCAGTTTGCTGGAGACGAACTATTCGGGACCAACACCCGATAATTTTCTTGTGTTCTTCTACCTCGCGTTGCCAAAAGTGCTGTCGATCGTTGTTAAGGCGCTTGCGAAACTTCGAGCCCCTGTGAAGGACAAGAAGGATAAAGAGAAACAAGTTGCTCACGCGGACGCAGTGTTCCAATTCGTGATCGAAGACTCATTCAAGGGATTACGCATTCACGCGATTTCGCACTCCCAAGCCAGTGGACTCATTGTGCGACTCCGAGGAGACGTTCAGTTCGCCAATAAGAATCAAACCCAAGCGAGCATTTGCGTGGACGTAACTCGTTTGCACAAAATCCTCGATGGTATGAAGCCTATCGGTTTGTTGCTTTGCGTCACGAAAGACGCAGACATGCTTCAAATTCAGCCGTACTGCAAATATCGGACTCCTCACCAGCACATGTCGCGAATGCGACTATTTGTGGAATCTCAAGATGCGACCTTCGAGATGCCTTCGCAAACCTACGATTTCACGCTCTCCATCACAGTTGCGAAATTCAACGAGGTTCTGAAGTCAGCCGAGGCCTGCAATGCGACCGATTTATGCATTCACGTATTCACTTGCAGGTACGACCCAAGCACGATTTACATTACGTTCGACGCAACCGGAGACTCGTTCACCGATGCACAGTCCACCGATTTGTTTTGTAGCACCACGGACCAGCAAGCGGATGGAACTTCGTGCCTCGTTATTCGGGACGTAGAGGCCACACTGCCCCGTAAAAAAGACGTAAACGAGGCGTTTTCCGGCGTTTTTGCGTTGAAGCTCGTCCAGGAATCAGTCATGCACACTGAAAGTGACGAGCTAACCATCCACTTGGGCATGGGGACGAATGAGAAGACGGGCATGAGAGATACACCACTGCCTCTCATTCTGCAATCGAGGCTACGCATCGAGGATTCTCAGATGATGTTTCTCATTTCCGCCAGAATCGACGAAGATGATGACAATGGGTCTGGCCAAGTCAAAATTCGAGCGCCTCCGCCTTCGTTAATCACATTTCCACCATAAAAAGTTTTTTTTTGCCCTCAGCTCTCTCTCCCAAAGAAACAAAAAGCACAAAGGAAAACGAAATGTCAGCTACTTGTGCTCCTTCTCCTTCTTTGCAGCAGTTCTTGATGGAAGAACGGGAACGGAGAAAAAAGCGACTTCGCGCATCCGATGATGAAGCTTTTGAAGCGGCGTGTCATCGCGTGAGTTCACTGCAGGGTCAGGCAACGGATGCGCATCTTATTGGGCGTTTTCGACACGAAATAGGAACTGGCGTCGGGGTTGGAACGGTCGTCGGACAGACTTTGGATATCGACACTTGCCCAAATTGTCACGAGACCTACATGCGATGTAACGAGCCGCACATCAAATTTTGTCGTCAATGTGCGATCGCTGTGTCGTTCATGGAATCCAGCAATTCGAACGGTGGCGCAGGTTATGGCGAAGATGTCGAATACAGTTCCTCTGCATCACGACGCGTCAACCATTTTAATGAGAAGTTAAATTATCTGCAGGTCAAAGACAAAGAGGGCGCAAAGATCATCAGCCCTGAGACCTACTTGCTGATCAGCCAAGAGCTGCGGCGCCAGGGCATTAAAAGTTCGGACGAGATCACGATCACCAACGTACGAACTGCGCAAAAGGGAATCGGCGGCGTCAAAAAAGATCAAACCATGCAAATTTTCTGTCAGTTGACTGGACGACCGCGTATTCGCCTGACCTCACAACTGGTCGAAAAGATGCACCTGATGTTTAAGCACATCCAGGGACCCTTCAAGAAGCATTGTCCCTCGCAACGAAAAAGCTTTTCGAGTTATGATTACATCATCTTCAAGTTCGCACAACTCCTTGGTGCGAACGAACTGCTGCCGTATCTGCAACTGCTCAAGAGCGGTGAGAAACTGGATACGTTGGAGGAGATGTTCTGTAAAATTTGCGCTGATCTCAACTGGCAGTTCATTCGCGTTCCTGAGACTTTCCGTCCACCGAAAGAGAAGAAAAAAAACTGTCACGTTGCTTGACCAACCAATTTTTTTTGCCTGATCACCTCCAATTTTTTTTCGGCCCCCGATCGCAAAAACATACAAGAAGACGAATGGGAACGTGCAACAGCTGCAAACATGAGCGATTCCTTGTGCAGCAGCATACCATCATGCAAACTTGGGATTTTAAAGGCTCTTATCAACGTGCGACAGCCGAATGCATACTGTGTGATCGTCTTTTTTCAGTGCGTCGTTTCCATTGCGGTGACGACTGGAAGGCTGTCTAACAAAAGAAAAAAAGAAACAAACAATGACCGATAACAGTTTTATGCGCGAATACGTGCGGTCTGCAGCCGTCGACACTTTACGTCTGAATCCCTGGAGCGGTGGCAATGTGTTTGTTGCAAGGCGCAACGCTCCCATTCCGGTGACTCCATCGTTTGTTCGACACATGTCTGAACCGTTCGCCCCGAGTCGCATACCAGAACTTTTGAATTTCTACTACATGTACGAGACCCAAACAGAACCTTGTGCGCGACGTTGGCCAGCGTCATATCGGGTCTAGAGAGAGACAAAGAAGGGGAAGAGGGAAAAAAAAAACCAAAATTCGCAAATTTTCCAAAAAAAAAAAAAGCAATGGCGGAAAATGGCTCGGTAAGGTGTGTGTTTTACAATATGCCTGGAGGTTGTCGCAATGGCTCATCGTGTCGATTTTCGCACGCTACTTGTGCGCCAGACCGATCCATCACACCCCCGCCGACGCCTGCAAAACACCAGAAGTTCAAACCTTCATTGTCTCGAGTACCTTCACAATGCGTTCGCCACTAACCATAAGAATGCTTTCGATTTCGCTCGCAATGTCTGTGCGACCTTTCTCGTAATAAAACTGCACGACCTCCGCTCTGTTGGCCATTGCCACAACCATACACTGTTGCGCTTTGGTTGCTCGGGCGTTCCCCAGAGCGCCAATCTTGTGACTGTACATCACAG	Yasminevirus sp. GU-2018
SAMN33050764_k141_661832	k141_661832	SAMN33050764	3237	ATCTCAGGAAAAGGCAACGATAAATGTCGGCATTCCTCCTCCGAAGGCTCGCAAACCCCGCAAACGAAAGGAGCGGCTGGAAGAACCGAAACCGAAACGGGAGTCCAAGATTGCCAAAGTCAAAGTACAACATCGCGAGCGGCAAGACCACGAGCAACACCGCGAGCAAGGTCAAGAAACGAAAAACGTGGTGGCTCCAACCGAAACCTTCAAGACCTCCAAACCTGGCGCTCCCAGTTTGCTGGAGACGAACTATTCGGGACCAACACCCGATAATTTTCTTGTGTTCTTCTACCTCGCGTTGCCAAAAGTGCTGTCGATCGTTGTTAAGGCGCTTGCGAAACTTCGAGCCCCTGTGAAGGACAAGAAGGATAAAGAGAAACAAGTTGCTCACGCGGACGCAGTGTTCCAATTCGTGATCGAAGACTCATTCAAGGGATTACGCATTCACGCGATTTCGCACTCCCAAGCCAGTGGACTCATTGTGCGACTCCGAGGAGACGTTCAGTTCGCCAATAAGAATCAAACCCAAGCGAGCATTTGCGTGGACGTAACTCGTTTGCACAAAATCCTCGATGGTATGAAGCCTATCGGTTTGTTGCTTTGCGTCACGAAAGACGCAGACATGCTTCAAATTCAGCCGTACTGCAAATATCGGACTCCTCACCAGCACATGTCGCGAATGCGACTATTTGTGGAATCTCAAGATGCGACCTTCGAGATGCCTTCGCAAACCTACGATTTCACGCTCTCCATCACAGTTGCGAAATTCAACGAGGTTCTGAAGTCAGCCGAGGCCTGCAATGCGACCGATTTATGCATTCACGTATTCACTTGCAGGTACGACCCAAGCACGATTTACATTACGTTCGACGCAACCGGAGACTCGTTCACCGATGCACAGTCCACCGATTTGTTTTGTAGCACCACGGACCAGCAAGCGGATGGAACTTCGTGCCTCGTTATTCGGGACGTAGAGGCCACACTGCCCCGTAAAAAAGACGTAAACGAGGCGTTTTCCGGCGTTTTTGCGTTGAAGCTCGTCCAGGAATCAGTCATGCACACTGAAAGTGACGAGCTAACCATCCACTTGGGCATGGGGACGAATGAGAAGACGGGCATGAGAGATACACCACTGCCTCTCATTCTGCAATCGAGGCTACGCATCGAGGATTCTCAGATGATGTTTCTCATTTCCGCCAGAATCGACGAAGATGATGACAATGGGTCTGGCCAAGTCAAAATTCGAGCGCCTCCGCCTTCGTTAATCACATTTCCACCATAAAAAGTTTTTTTTTGCCCTCAGCTCTCTCTCCCAAAGAAACAAAAAGCACAAAGGAAAACGAAATGTCAGCTACTTGTGCTCCTTCTCCTTCTTTGCAGCAGTTCTTGATGGAAGAACGGGAACGGAGAAAAAAGCGACTTCGCGCATCCGATGATGAAGCTTTTGAAGCGGCGTGTCATCGCGTGAGTTCACTGCAGGGTCAGGCAACGGATGCGCATCTTATTGGGCGTTTTCGACACGAAATAGGAACTGGCGTCGGGGTTGGAACGGTCGTCGGACAGACTTTGGATATCGACACTTGCCCAAATTGTCACGAGACCTACATGCGATGTAACGAGCCGCACATCAAATTTTGTCGTCAATGTGCGATCGCTGTGTCGTTCATGGAATCCAGCAATTCGAACGGTGGCGCAGGTTATGGCGAAGATGTCGAATACAGTTCCTCTGCATCACGACGCGTCAACCATTTTAATGAGAAGTTAAATTATCTGCAGGTCAAAGACAAAGAGGGCGCAAAGATCATCAGCCCTGAGACCTACTTGCTGATCAGCCAAGAGCTGCGGCGCCAGGGCATTAAAAGTTCGGACGAGATCACGATCACCAACGTACGAACTGCGCAAAAGGGAATCGGCGGCGTCAAAAAAGATCAAACCATGCAAATTTTCTGTCAGTTGACTGGACGACCGCGTATTCGCCTGACCTCACAACTGGTCGAAAAGATGCACCTGATGTTTAAGCACATCCAGGGACCCTTCAAGAAGCATTGTCCCTCGCAACGAAAAAGCTTTTCGAGTTATGATTACATCATCTTCAAGTTCGCACAACTCCTTGGTGCGAACGAACTGCTGCCGTATCTGCAACTGCTCAAGAGCGGTGAGAAACTGGATACGTTGGAGGAGATGTTCTGTAAAATTTGCGCTGATCTCAACTGGCAGTTCATTCGCGTTCCTGAGACTTTCCGTCCACCGAAAGAGAAGAAAAAAAACTGTCACGTTGCTTGACCAACCAATTTTTTTTGCCTGATCACCTCCAATTTTTTTTCGGCCCCCGATCGCAAAAACATACAAGAAGACGAATGGGAACGTGCAACAGCTGCAAACATGAGCGATTCCTTGTGCAGCAGCATACCATCATGCAAACTTGGGATTTTAAAGGCTCTTATCAACGTGCGACAGCCGAATGCATACTGTGTGATCGTCTTTTTTCAGTGCGTCGTTTCCATTGCGGTGACGACTGGAAGGCTGTCTAACAAAAGAAAAAAAGAAACAAACAATGACCGATAACAGTTTTATGCGCGAATACGTGCGGTCTGCAGCCGTCGACACTTTACGTCTGAATCCCTGGAGCGGTGGCAATGTGTTTGTTGCAAGGCGCAACGCTCCCATTCCGGTGACTCCATCGTTTGTTCGACACATGTCTGAACCGTTCGCCCCGAGTCGCATACCAGAACTTTTGAATTTCTACTACATGTACGAGACCCAAACAGAACCTTGTGCGCGACGTTGGCCAGCGTCATATCGGGTCTAGAGAGAGACAAAGAAGGGGAAGAGGGAAAAAAAAAACCAAAATTCGCAAATTTTCCAAAAAAAAAAAAAGCAATGGCGGAAAATGGCTCGGTAAGGTGTGTGTTTTACAATATGCCTGGAGGTTGTCGCAATGGCTCATCGTGTCGATTTTCGCACGCTACTTGTGCGCCAGACCGATCCATCACACCCCCGCCGACGCCTGCAAAACACCAGAAGTTCAAACCTTCATTGTCTCGAGTACCTTCACAATGCGTTCGCCACTAACCATAAGAATGCTTTCGATTTCGCTCGCAATGTCTGTGCGACCTTTCTCGTAATAAAACTGCACGACCTCCGCTCTGTTGGCCATTGCCACAACCATACACTGTTGCGCTTTGGTTGCTCGGGCGTTCCCCAGAGCGCCAATCTTGTGACTGTACATCACAG	Phycodnaviridae
SAMN33050764_k141_729668	k141_729668	SAMN33050764	3221	TGGATCATGAACAGCCGCGCTACGTCGACCGCGACGGTGTCCACTGTTGCGGCCCATGCGACTGCCGGCGCAAGCATGCCACGAAGTTGCGGGAGACCCAGGCAGGGATCGCGACCACCACCGGCGCTGGCGACATCATCCTGATGCCGCGCGCGCGTGTCGCGCAGTGGCTCGATCCGTCGATCGACTACAACTGACGACACTGCATCCGCGGCGGGATGGTGCGCTGCGTGTTCAAGCCGTTGACGGGAAGGTGAGTAGGGAAATCGCGATCATCCTATTCTTGCCTTGCTGGTGGCGACGCTCACAGCAGCCTGCGCCGTCTGCATGGGCGTGGTGTTCGGCATCAACGGAAATAGATGGGCGCGTGCTGGGCTAGACATATTGCACACGCGTCATACCCAGGAGTAGCGAACGTGCAATTGCGCGACATCCCGGACCGAGCAGCTTTCAGTGAATAGGTGCTTTCGAAGCGGCAGCTGCATCGGCGCGCTCGTATCTATTTTTTTGAATCGATAGCGAAGCATCGACAAGCTCGGTCAGCTCTTTGGCCAACATCTTGAGTCGCGGAAGGTCGACATTGCCGTGAACAAGCGCGTGTCCATCGGGCCCAATCGCCACGATTACGTGCGGAAGCGAAGAAGCACCATCATCTTTAAGGCGCTTATCCAAGGACTCGTTTATCTCAGCAAGGACCGCCAAAATCTTGTTGCGCTGCTCGTCGACCATATTGAGAGAGTAGGAGTAATCCGCTCACTTCACCATCCCGCATGTTTGCATACCTTTGAATAAAAAAGCGTCTCCACAGTGTCTTAGCTTATTGTCCTGTAGCGAACTAAGCGCGGATGTTGCGTTCATGCTGAGGCGACCAGCTCGTTGCAGAGATTTGCACGCATTCCAACGTTTGCCGAATTTCGAAACAATGGCTTGTGATCGATTCATCGATGCGTGACCGGGATTCGTTCGCATTTGCAGCTTGGCCAATCGTCGATGCAGAGCAATACGTGCAGCACAGGCTGAGCCGATCAATGCTCGATGTCCGAGTGCAAGAACGCAGAGATAAGCCCACTGATCACCCATCAGTTTTTTCGGAATCTATCCAAGACTCCTTTCTCTCGTGTCATCCTTGGCTGCCGAGAGGAGGAGTGTCATGAAAGGCAATAGCGACAAACGTTCGCCTGCGATTCCAAAACTCTCCGCGACGTTGAAGAGTAAAATCAGCATTGGCCTGAATGCGTTACAGGACCGAATCGCGCAGGACCGTATGAGCGAAAAGGACTTCATCGCGGCGGTCTCGGATATCATTGCCGCAACGCCTGGGGATTTAGGATCAATCGATGGCCTGCTCATCGCCCAGAAGATTCGGGAGATAGAGCACGATTGGAAGGAGAGCCTAAAGCGGTCGCTCAGTTGATGCGTAGTCTTCGGAATTTTGCGGCCCAGGCCATCGCCCCGTTTCGGGCCACTGCCGCCACTGTTTGGAATCCGCAGGCAGTTAGACCACAGTGACATCGAAGCCTTGAGCGGACGTGCTGCAACGCTTGCAATATGTGGGGACATCGTAGTGAGCACAGAGGAAGAGATCGAACTCGGCAAGAAGTTGATTGATGAGATGCGCGCATCATTCAGCCGAAGCGATTGGGACGATACTACGAGGATCTTCGAACGGATCGCGGGTTTGAAGACCGACCGGGGCCTTCGGCTTGAGGCGACGTGCCTGGCGGTCCGCACGCTCGTTGCCATTAAGCAGCGCTCTGCGGCCCGCCATCTCCTCGCGACTGTGGCGACGGGCGAATACAAGAAGCCACCCCATTATGAATACCTCGCTCGTGCCTATCTCGACCTCAAGCAGTACAAGGAAGCTGCGGCAGCCTGCGAACGTGCAGAAGCGCTTCGTCAAGCCGAGTCGGAGTGAGCGGCCTTTCGCAGTTGCGACGCTTGCGTGTTCAAGGGCACACCCGGCCAGCTCTTCTCGGCACTGGGCCTGCCGGCTCTGTACCGAGGCGGTGAGTTTTCGCTATGCGCCGCCCATGACCGGCAATTCGCAAATCGCTAACTCTACGCCAAGCTTCAATAGCCAAGCTCGGTTTGAGATTGCGTCCATGTTAAATATCCATGAAAAAGCACCGCGCTCCCAAGGCGTTGCGCAGCGGCGGCGTTGGCCGGATTTAGGCGGGCCTCCAGCCTGCAGTTCAAGAATGGTCTCCCGCTCGATCCAAATCGGGCAACTGGCGGAGGGGGGGATCACCCAGGCCCGAGGCGATGCAGACCCTGAGGACCTTGGCTTGGCAGGCACAGCTATCTCAACGTGCTGCACGGCTGCAATGGGCAGCAGAGGCCGGCGGGCATTGTGCGACATCTCCTCGATGGGTGGGGGAGGCGGGCGCCACCCTTCTACAAGATCAACGCCAGCGTCACGAACGTGCCAACTGCCAGCGGCAGCACCTCGGAAGGCATCCTCAAGGTCTCACCCGCACTTTGCTGTGATCTGTTGAGTACCGTCACTGCCTAAAATTTCGGCACGTGCGTTGAAAAACGGCACCTTTAATACTAACTTAGGATGAGGGTGAATTGGTTGGGGATGCATGTCGGATCACCATTCCGAGAACGTACGCGCTGCCAGGCAGCGCGTGATAGAAGAGCTTGCAATGTTTCGGGTCGATAGCTCGGACAAGCGCTTGGGGCATCTGAAAGCCGCGATTGATTACTGGCACGACGCGGTGGGGGCCTGGAGTGGAGCCAAACCGATCGAGCCCGGCAAACAGAATCTCAGTTAGCAGTCCGCTCGCAGCTATCCTGCCAAGCATGCTCAAGGTCACGGATCTCTTGCGACAGCATCAGGTAGTTGGCGCCGCTCAGCCCGTCCGTCGTGGCGGCCAAGACCTCGGCCACGGCGCTTCTAAATTCGGCTTCGGTCAAGCTGTCCTGCTCAAGGCGGCAGCCGAGGCGCGCCATCAGCTCTTTGGCGTTTTTCATCAACCCCGCATCTAATCCAGTACCCCGATATCAGAAAGAGCTTTCGCTTCCATTACGGTAGGACTTTCAGTCGGCAGCACCTGCTTGGATGTCCCGGCGGAAGCCGACTTAATGCCGCGAGGCACGTCCGTCACAAGTTCGCCACGCTGGCCGCAGAGCCGGCAGACACAGGGCATGACTCAAACTTACGATCTTCCAAGCCAGCCGGGATGACCAAGGCGGTGAAACGACCGCAGCCGTGACAC	Alphatectivirus
SAMN33050764_k141_729668	k141_729668	SAMN33050764	3221	TGGATCATGAACAGCCGCGCTACGTCGACCGCGACGGTGTCCACTGTTGCGGCCCATGCGACTGCCGGCGCAAGCATGCCACGAAGTTGCGGGAGACCCAGGCAGGGATCGCGACCACCACCGGCGCTGGCGACATCATCCTGATGCCGCGCGCGCGTGTCGCGCAGTGGCTCGATCCGTCGATCGACTACAACTGACGACACTGCATCCGCGGCGGGATGGTGCGCTGCGTGTTCAAGCCGTTGACGGGAAGGTGAGTAGGGAAATCGCGATCATCCTATTCTTGCCTTGCTGGTGGCGACGCTCACAGCAGCCTGCGCCGTCTGCATGGGCGTGGTGTTCGGCATCAACGGAAATAGATGGGCGCGTGCTGGGCTAGACATATTGCACACGCGTCATACCCAGGAGTAGCGAACGTGCAATTGCGCGACATCCCGGACCGAGCAGCTTTCAGTGAATAGGTGCTTTCGAAGCGGCAGCTGCATCGGCGCGCTCGTATCTATTTTTTTGAATCGATAGCGAAGCATCGACAAGCTCGGTCAGCTCTTTGGCCAACATCTTGAGTCGCGGAAGGTCGACATTGCCGTGAACAAGCGCGTGTCCATCGGGCCCAATCGCCACGATTACGTGCGGAAGCGAAGAAGCACCATCATCTTTAAGGCGCTTATCCAAGGACTCGTTTATCTCAGCAAGGACCGCCAAAATCTTGTTGCGCTGCTCGTCGACCATATTGAGAGAGTAGGAGTAATCCGCTCACTTCACCATCCCGCATGTTTGCATACCTTTGAATAAAAAAGCGTCTCCACAGTGTCTTAGCTTATTGTCCTGTAGCGAACTAAGCGCGGATGTTGCGTTCATGCTGAGGCGACCAGCTCGTTGCAGAGATTTGCACGCATTCCAACGTTTGCCGAATTTCGAAACAATGGCTTGTGATCGATTCATCGATGCGTGACCGGGATTCGTTCGCATTTGCAGCTTGGCCAATCGTCGATGCAGAGCAATACGTGCAGCACAGGCTGAGCCGATCAATGCTCGATGTCCGAGTGCAAGAACGCAGAGATAAGCCCACTGATCACCCATCAGTTTTTTCGGAATCTATCCAAGACTCCTTTCTCTCGTGTCATCCTTGGCTGCCGAGAGGAGGAGTGTCATGAAAGGCAATAGCGACAAACGTTCGCCTGCGATTCCAAAACTCTCCGCGACGTTGAAGAGTAAAATCAGCATTGGCCTGAATGCGTTACAGGACCGAATCGCGCAGGACCGTATGAGCGAAAAGGACTTCATCGCGGCGGTCTCGGATATCATTGCCGCAACGCCTGGGGATTTAGGATCAATCGATGGCCTGCTCATCGCCCAGAAGATTCGGGAGATAGAGCACGATTGGAAGGAGAGCCTAAAGCGGTCGCTCAGTTGATGCGTAGTCTTCGGAATTTTGCGGCCCAGGCCATCGCCCCGTTTCGGGCCACTGCCGCCACTGTTTGGAATCCGCAGGCAGTTAGACCACAGTGACATCGAAGCCTTGAGCGGACGTGCTGCAACGCTTGCAATATGTGGGGACATCGTAGTGAGCACAGAGGAAGAGATCGAACTCGGCAAGAAGTTGATTGATGAGATGCGCGCATCATTCAGCCGAAGCGATTGGGACGATACTACGAGGATCTTCGAACGGATCGCGGGTTTGAAGACCGACCGGGGCCTTCGGCTTGAGGCGACGTGCCTGGCGGTCCGCACGCTCGTTGCCATTAAGCAGCGCTCTGCGGCCCGCCATCTCCTCGCGACTGTGGCGACGGGCGAATACAAGAAGCCACCCCATTATGAATACCTCGCTCGTGCCTATCTCGACCTCAAGCAGTACAAGGAAGCTGCGGCAGCCTGCGAACGTGCAGAAGCGCTTCGTCAAGCCGAGTCGGAGTGAGCGGCCTTTCGCAGTTGCGACGCTTGCGTGTTCAAGGGCACACCCGGCCAGCTCTTCTCGGCACTGGGCCTGCCGGCTCTGTACCGAGGCGGTGAGTTTTCGCTATGCGCCGCCCATGACCGGCAATTCGCAAATCGCTAACTCTACGCCAAGCTTCAATAGCCAAGCTCGGTTTGAGATTGCGTCCATGTTAAATATCCATGAAAAAGCACCGCGCTCCCAAGGCGTTGCGCAGCGGCGGCGTTGGCCGGATTTAGGCGGGCCTCCAGCCTGCAGTTCAAGAATGGTCTCCCGCTCGATCCAAATCGGGCAACTGGCGGAGGGGGGGATCACCCAGGCCCGAGGCGATGCAGACCCTGAGGACCTTGGCTTGGCAGGCACAGCTATCTCAACGTGCTGCACGGCTGCAATGGGCAGCAGAGGCCGGCGGGCATTGTGCGACATCTCCTCGATGGGTGGGGGAGGCGGGCGCCACCCTTCTACAAGATCAACGCCAGCGTCACGAACGTGCCAACTGCCAGCGGCAGCACCTCGGAAGGCATCCTCAAGGTCTCACCCGCACTTTGCTGTGATCTGTTGAGTACCGTCACTGCCTAAAATTTCGGCACGTGCGTTGAAAAACGGCACCTTTAATACTAACTTAGGATGAGGGTGAATTGGTTGGGGATGCATGTCGGATCACCATTCCGAGAACGTACGCGCTGCCAGGCAGCGCGTGATAGAAGAGCTTGCAATGTTTCGGGTCGATAGCTCGGACAAGCGCTTGGGGCATCTGAAAGCCGCGATTGATTACTGGCACGACGCGGTGGGGGCCTGGAGTGGAGCCAAACCGATCGAGCCCGGCAAACAGAATCTCAGTTAGCAGTCCGCTCGCAGCTATCCTGCCAAGCATGCTCAAGGTCACGGATCTCTTGCGACAGCATCAGGTAGTTGGCGCCGCTCAGCCCGTCCGTCGTGGCGGCCAAGACCTCGGCCACGGCGCTTCTAAATTCGGCTTCGGTCAAGCTGTCCTGCTCAAGGCGGCAGCCGAGGCGCGCCATCAGCTCTTTGGCGTTTTTCATCAACCCCGCATCTAATCCAGTACCCCGATATCAGAAAGAGCTTTCGCTTCCATTACGGTAGGACTTTCAGTCGGCAGCACCTGCTTGGATGTCCCGGCGGAAGCCGACTTAATGCCGCGAGGCACGTCCGTCACAAGTTCGCCACGCTGGCCGCAGAGCCGGCAGACACAGGGCATGACTCAAACTTACGATCTTCCAAGCCAGCCGGGATGACCAAGGCGGTGAAACGACCGCAGCCGTGACAC	uncultured Caudovirales phage
SAMN33050764_k141_187710	k141_187710	SAMN33050764	3180	ACTTGGCCGGCCTTTACGAGAATGTCAACGGACTGCATCTGACAGATCTTGGAGAGAATCTAGGTCAAGCAGTATAACCTCGCGAGAAAAACAAGGCCTATAATGAGAGACAACCTTCGGGCAGGTAATTCCGCACTGCCAGACGAGACTGTTAATTTCGCACAGTCGGATCTCAACAGGTAATTCCGCACTGTTGATTGAAGGTTGTCTCTCATTATCGATCCCGCAAGGGATTTAACTTTTCGCGATATTTTGAAAGGGAAATGATGAGCATCACACGACTGTCGCCAGACGAGTTCATCGAGAAGATGCGATCGTGCAAGAAGTGGATGGTGAAATTCGACAGCTCTATACACGAGATGCGGCTGACTGTCTGCACTCCGGCAAACAACTTCGAAACGTGGCTCGGTCCTGATCCTCGCGATGTGGGCAATGAAGGATATCAGGATTTCATTGCCCAGCTCAACCGAGCGATGAGGATCTACGAAGGTCGTCAGCTGAGCGAAATCGTGCCGGATGGCGGATATCCTGTCAATCGGGGCAAGCCGTCGCAAGTGATTCACCGTACCCGGCATCAGCTTGGGAAGGACTAGGAGGGAGATCTTGATGGAAGAGCTCACGATCGTCAGGGCAACTCAGATTCCCCGAGTGGTCGGTTCTTTTGTGTACCAGTGGGATGCCTGGGATTCTGAGGGCAATTACTGGTATCTTCGATTCCAGAACGGTCACGGATCGCTCAGCAAAGACTACGATGTCGCTACAGCGGTCAGGTCGTTTTACTTCAGCAACATTGTCAGCGTTTCTCTGGAAAGGCTGTGCGATCTTCTGGGGATTCGGCTAGACCTGGACAGCGATCTAGACGGGATCGAGCTGAAGTCAGTTACGCCGGAAACTCAGAAGATCACGATCGATATTCCTCGTCCTGGCTACATCAAGCTCATCATCTCGAATGAGGGAAAGTGGGCGAGCGTCGAGGTCGAGAACTGGAGAAACAATTTCGCTGGCGTCATGCACGCGCTCACGGAAATGGAAAGGGGGATAACCGAATGAGGCTTCTAGCGAAGCTGACGCATCTGTGCATCCGATGCGGAGCTCAGGTTAGCGGACCGGGGCTCTTGTGCGAGATGTGCAAGGGCGATTCGTGATGAGAAGACTCTGGAACCAGATTCGATGGGGATCGGCTGAAGGACCTGAGATCATCATCGACTTCGAGAAGCGAACGGTTACGATACTTCGCTGCAGTGACCGGCAGACGGCTCGGCTCATGTCGTGGATGGTGTACAAGATATGAGCGATCGGATCAGTCTCGCAGTAGTTCGACGAAGAGCTGTCTTGCGGAAGAAGTTGAAAGAACTTCGGGCGCTTATGAAGGCGTGCGACGCGATATTCCTCGGGTCGGAGAAGATCCTTAATCCGGAGGCTGGTTCTTATCTCGAATGGCTCGGCGCAAGAGCAAAACACATCTGTCAGGAGGAGTATCGAAAGCAGGAACTTGCCATCATTCGCGAAATCGAAGATGCGGGGAAACGGAAGAAGTTAAGTTGATCGAGCTCATGCCGCATCAGGCCAAGGCTGTCAGCGAACTCCGTAACGGCAACATCCTAAAGGGTGGCGTCGGCAGCGGCAAGACGTTTACAGCCTTGGCCTACTACAAAGACAGCGAAAGCCCTGAGAGACTGATCGTCGTCACGACGGCCAAGAAGCGCGATAGCGGCGACTGGCAGGCTGAGGCTCGCGAGTTCGCGATATTTCCTGAGGTTACCTCCTGGAACAGCCTGATGGACTACGAGGACGTCGAGGGCGCGTTCTTCATATTCGACGAGCAGAGAGTGGTGGGAACAGGCGTATGGGTGCAGGCGTTCCTGAAGATCGCAAAGAAGAACCAGTGGATACTCCTGTCAGCGACACCCGGCGATACCTGGATGGACTATGGGCCGATCTTTATCGCCAATGGTTTCTACAAGAACCGAGCGGAGTTTCTGCGAGAGCACGTTGTCTTCTCGCGCTTCGCGAAATATCCGAAAGTGGAACGGTGGCTCGAGACGGCTCGTCTTGCGAGACAGCTGAAATCGATACTTGTGGAGATGCCGTTCGAGAGGCACACGACGAGACATGAGGTCGACGTCTTCGTAGAATATGACAAGGACTTGATGGACACGGTCTGGAAGAAACGATGGAACTTCATCGAGGGACGGCCGATTCGTCATGTGTCCGAGATGTTCGCCTTGATGAGACGAGTCGCTAATTCCGATATTTCGAGACTTGAGAGGGTCCGGGATCTGCTCGTCTTGCATCCGAAAGTGATCATCTTCTACAACTTCGACTACGAACTCGAGTTGCTTCGGACGCTCGATATTCCGATTGGCGAGTGGAACGGCCATAAGCACGAGCCTATTCCGGAGACAGACGAGTGGGTTTATCTTGTGCAGTACATGGCCGGAGCTGAAGGATGGAACTGCATCGAGACCGATTCGATGATCTTTTACTCTCTGACTTACAGCTATCGGCAGTTCGAACAGGCGAAGGGAAGGATCGACAGACTCAACACACCGTTCGAAAACCTCCGATATTACGTCTTGCACGGCTCGAGCGTGATAGATTGTGCTGTTTTCAGTGCTCTATCTTCGAAGAAAAACTTCAACGAACGAACGCTCGCGAAGTCTTGGGTGATCGAGGACTTGAGGTAGAGGTCGCGAAGCCAGCGAGTGTGATACTTTTTTATCACATTGTGATACTTTTTATCGCACTTTCTGGCGCGTTTCCGCAGGTCAAAGGCAACTTGTGATAATGTGATACTTTTTTACTATAAAAAGTTTTAAAATAATAATATATAGTATACCCCCCCACGAAACTCCCTCACAGAATTCTCAACTCCGGTTTATCGAAAAAAGTATCACTTTATCACAAAACGTGCCCGACTCGTCATAGTTTGTCCGATCGCTTCGAGAGACGCCCGATTTGTCCGATTCCCGAATTGTCCTAGTTTCGGAACTTTACCGACTTCATTCTAGAGGAATCCCTTTTGTCCGTTTTTGGTTTGACCTTCTACAAGGCCTATAAAAAATTGCTTTCTTACTCGACTATAGTCGACTATACTCTACGCAGAAAATACACCGACTATAATGAATAGAAGATAGGATGTCGTTGCTTACCGCAACAGGCATTCTCGTTTTCGCCGAT	unclassified Mimivirus
SAMN33050764_k141_187710	k141_187710	SAMN33050764	3180	ACTTGGCCGGCCTTTACGAGAATGTCAACGGACTGCATCTGACAGATCTTGGAGAGAATCTAGGTCAAGCAGTATAACCTCGCGAGAAAAACAAGGCCTATAATGAGAGACAACCTTCGGGCAGGTAATTCCGCACTGCCAGACGAGACTGTTAATTTCGCACAGTCGGATCTCAACAGGTAATTCCGCACTGTTGATTGAAGGTTGTCTCTCATTATCGATCCCGCAAGGGATTTAACTTTTCGCGATATTTTGAAAGGGAAATGATGAGCATCACACGACTGTCGCCAGACGAGTTCATCGAGAAGATGCGATCGTGCAAGAAGTGGATGGTGAAATTCGACAGCTCTATACACGAGATGCGGCTGACTGTCTGCACTCCGGCAAACAACTTCGAAACGTGGCTCGGTCCTGATCCTCGCGATGTGGGCAATGAAGGATATCAGGATTTCATTGCCCAGCTCAACCGAGCGATGAGGATCTACGAAGGTCGTCAGCTGAGCGAAATCGTGCCGGATGGCGGATATCCTGTCAATCGGGGCAAGCCGTCGCAAGTGATTCACCGTACCCGGCATCAGCTTGGGAAGGACTAGGAGGGAGATCTTGATGGAAGAGCTCACGATCGTCAGGGCAACTCAGATTCCCCGAGTGGTCGGTTCTTTTGTGTACCAGTGGGATGCCTGGGATTCTGAGGGCAATTACTGGTATCTTCGATTCCAGAACGGTCACGGATCGCTCAGCAAAGACTACGATGTCGCTACAGCGGTCAGGTCGTTTTACTTCAGCAACATTGTCAGCGTTTCTCTGGAAAGGCTGTGCGATCTTCTGGGGATTCGGCTAGACCTGGACAGCGATCTAGACGGGATCGAGCTGAAGTCAGTTACGCCGGAAACTCAGAAGATCACGATCGATATTCCTCGTCCTGGCTACATCAAGCTCATCATCTCGAATGAGGGAAAGTGGGCGAGCGTCGAGGTCGAGAACTGGAGAAACAATTTCGCTGGCGTCATGCACGCGCTCACGGAAATGGAAAGGGGGATAACCGAATGAGGCTTCTAGCGAAGCTGACGCATCTGTGCATCCGATGCGGAGCTCAGGTTAGCGGACCGGGGCTCTTGTGCGAGATGTGCAAGGGCGATTCGTGATGAGAAGACTCTGGAACCAGATTCGATGGGGATCGGCTGAAGGACCTGAGATCATCATCGACTTCGAGAAGCGAACGGTTACGATACTTCGCTGCAGTGACCGGCAGACGGCTCGGCTCATGTCGTGGATGGTGTACAAGATATGAGCGATCGGATCAGTCTCGCAGTAGTTCGACGAAGAGCTGTCTTGCGGAAGAAGTTGAAAGAACTTCGGGCGCTTATGAAGGCGTGCGACGCGATATTCCTCGGGTCGGAGAAGATCCTTAATCCGGAGGCTGGTTCTTATCTCGAATGGCTCGGCGCAAGAGCAAAACACATCTGTCAGGAGGAGTATCGAAAGCAGGAACTTGCCATCATTCGCGAAATCGAAGATGCGGGGAAACGGAAGAAGTTAAGTTGATCGAGCTCATGCCGCATCAGGCCAAGGCTGTCAGCGAACTCCGTAACGGCAACATCCTAAAGGGTGGCGTCGGCAGCGGCAAGACGTTTACAGCCTTGGCCTACTACAAAGACAGCGAAAGCCCTGAGAGACTGATCGTCGTCACGACGGCCAAGAAGCGCGATAGCGGCGACTGGCAGGCTGAGGCTCGCGAGTTCGCGATATTTCCTGAGGTTACCTCCTGGAACAGCCTGATGGACTACGAGGACGTCGAGGGCGCGTTCTTCATATTCGACGAGCAGAGAGTGGTGGGAACAGGCGTATGGGTGCAGGCGTTCCTGAAGATCGCAAAGAAGAACCAGTGGATACTCCTGTCAGCGACACCCGGCGATACCTGGATGGACTATGGGCCGATCTTTATCGCCAATGGTTTCTACAAGAACCGAGCGGAGTTTCTGCGAGAGCACGTTGTCTTCTCGCGCTTCGCGAAATATCCGAAAGTGGAACGGTGGCTCGAGACGGCTCGTCTTGCGAGACAGCTGAAATCGATACTTGTGGAGATGCCGTTCGAGAGGCACACGACGAGACATGAGGTCGACGTCTTCGTAGAATATGACAAGGACTTGATGGACACGGTCTGGAAGAAACGATGGAACTTCATCGAGGGACGGCCGATTCGTCATGTGTCCGAGATGTTCGCCTTGATGAGACGAGTCGCTAATTCCGATATTTCGAGACTTGAGAGGGTCCGGGATCTGCTCGTCTTGCATCCGAAAGTGATCATCTTCTACAACTTCGACTACGAACTCGAGTTGCTTCGGACGCTCGATATTCCGATTGGCGAGTGGAACGGCCATAAGCACGAGCCTATTCCGGAGACAGACGAGTGGGTTTATCTTGTGCAGTACATGGCCGGAGCTGAAGGATGGAACTGCATCGAGACCGATTCGATGATCTTTTACTCTCTGACTTACAGCTATCGGCAGTTCGAACAGGCGAAGGGAAGGATCGACAGACTCAACACACCGTTCGAAAACCTCCGATATTACGTCTTGCACGGCTCGAGCGTGATAGATTGTGCTGTTTTCAGTGCTCTATCTTCGAAGAAAAACTTCAACGAACGAACGCTCGCGAAGTCTTGGGTGATCGAGGACTTGAGGTAGAGGTCGCGAAGCCAGCGAGTGTGATACTTTTTTATCACATTGTGATACTTTTTATCGCACTTTCTGGCGCGTTTCCGCAGGTCAAAGGCAACTTGTGATAATGTGATACTTTTTTACTATAAAAAGTTTTAAAATAATAATATATAGTATACCCCCCCACGAAACTCCCTCACAGAATTCTCAACTCCGGTTTATCGAAAAAAGTATCACTTTATCACAAAACGTGCCCGACTCGTCATAGTTTGTCCGATCGCTTCGAGAGACGCCCGATTTGTCCGATTCCCGAATTGTCCTAGTTTCGGAACTTTACCGACTTCATTCTAGAGGAATCCCTTTTGTCCGTTTTTGGTTTGACCTTCTACAAGGCCTATAAAAAATTGCTTTCTTACTCGACTATAGTCGACTATACTCTACGCAGAAAATACACCGACTATAATGAATAGAAGATAGGATGTCGTTGCTTACCGCAACAGGCATTCTCGTTTTCGCCGAT	Siphoviridae
SAMN33050764_k141_543636	k141_543636	SAMN33050764	3113	CAACCACGGTATCCGACAGCGGTCTGGCCTGTCTGGTGGATCCCTCCTCAACCCGCTCTCCACCGCCAAACTGATCTACAACCGCACCTTCGGCCGCAGCAAAACGTCCAAGCCTCCGGCCGAGGTCGTCCGCTTCATCCGCAACAACGCCAACCACCAGATCGTCAAGGTGGACGTGGTGCGGGAGCCGCTCAACCGCATCATCGACAAGGTGGGCGACTTCCTCTCCCGCGGCAAGTACAGCCAGAAGAAGAGGGAGCTCGGCATCGACAGCCTGTACCACACCTCCATGATCATCACGCTCGACGACGGCAGCCGCTACCGCGTCGAGAAGAACGCGACCGTCGAGATCAAGAAGGTCAGCGGCTCCCTGGGGAAGAAAGAGGAGAGCCGTGAGGCGGCGTTGCTCGAGCCGATCCGCGTCGCCGACTTCTTTGCCCATGGCGAGAAGTACTTTGACCACACCTCGCCGCACACCCAGCGCGGCCAGAACTACTGGGTGTACGACCCGACGACCAACAACTGCCAGTACTTCGTGCAGGATCTGGTGCAGGGCAACAGCCACTACATCCGCAACGGCGAGGCGCTGAGAGAGTTCGGGTTCCAGGACAAGGCAGCCGATGTCGGGCGCACCATCCCCGGCATTGGCTCGGCACATAAGGTGATCGGGCACTACGTGGAGAGCGCGCCCGCCTCACTCGTCGGTGGGTCAGTGGTAAAGGGCGGGGCGCCGAGGCGAAGCACGCCGTACGGCAACCAGTACGTGCTGGAGCTGCTGGAAGAGCGGGACCGGATCGACGCTCAGATCGACGCCATCTACGCCGAGATCCGCCGCTACCGGCTGGACCGCGACGAAGACAACCCGAAGGAGCTGCGACGCGACCTCGACCGCATCGCCGCGCTGCAGCGCCGCCACGAGCAGATCGAGGCCAACATCGTGCGCCACCTGAGAGACACGGCCGGCGACAACGAGCCGCACCATCCGCGCCCCACCCCACCGCGCCAGGACGGCAAGGAGCGGGAGGAGAAGGTGTCGCCGGAAGTCGAGCGCGAGCGCTATCATGATCGGCTCCGCATCGTCGCGCGCGTCGAGCACCTGGTAACACAGGGGCGACGGATCACGAACCGGCTCTATCCACCGGGCGGGGCGGAGCCGCTCAACCGTACGTCGCCCGAGGCGCAGCGGCTACAAGCGCAGCTCAGAACCATCCACCAAGAACAGCACCGGCTCATCATCTGGCTGGACGAGGACCGTGAGAGGCGAGCGAACGGCCGTCGCCACATCCCCCCACCGACTTTCCATCCCCACGAGCGCGAGCTGGAGGGCGAGGCCGAGGACCAACAGGAGGACCCCGCGGACAACTTCAACCGCGCGGGGATGCCGGAGATCGAGCCCAGCCACGACCATTGGTTCGACCACTCGGAGGGCGGGAAGCTGACGGGCGTAAAGCGGGCGAGGGGGACTAAGTTTACATCTACGCTGCTGCACCCACCACCGTACAGGGTGAAGGCGTATTAACCCTCACCACTTGAGCCCGCGCGCCTTATACACCCGCTTCATGTGCGCCCAGTCTACCCTGCGCCCTAGCTTGCCGTTGTGCATGCGCCGGACACCGCCGGCGATGAGGTTGTTCGGGTACGGCCGAAACCCGTGCGTGTCGACGCCGTACGGGCTGTGCCGGGTCGGAATGCCGTTGTTCATCAGGAACGCCGGCAGCTTGTGACCGATGCCCATCCCACCTCCGCCGATCACGTTGTCGACCTCGGGCCCACCGGGAGGGCCGGGTCCGGGCCGCGGCTGATCGGGCACTGGAGGCAGCTCCGCGTTGTCCCCCACCACCGGCACAGGCGCGATCGGAGGCGGTATCTCGTTGGACTGTTCGTGGTCGAGCGCGTTCGCGACGCTCTCTTTGATCGACGCTAAGCCCTCAGCGAGCAGTTCCGCGCCACGGACACCCAGGTCCTTGATCTTCTCCGACAGGCGGTTGTACGACGCCGGATCGGTCGGATCGAAGTCGTGGTCGTCCAGTTTCTGAGCCACGAACTCCAGTAGTTTTTGTCTCTCCCTGGGGTCTAGCAGGTGGTCCTCGAACTTGGTTCTGAGGAAGTTGTAGAGCTTGCGCCGTGGGTCGTCCTCGCCGATGACCTCCGCCCGCACCCGGCCGGACTCGAACTCCTCCAGCTGCCGTTTCTTCTCCTCGTCCTCGTGCTCGGCTGCGGCTAAGAGGTCCTCCGACCGCGGCTCCCACTGCTCGCCGGTGATGCCCAGCCGCGCCCTCCGCTCCGAGACCAGCTCGCGCGCGGCCACGTCCGCGGTCTTCACCACGCCCGCCCGGAACTTCTCGTTCTTGTCCTTGAGTTCGCCCTCGGAGAGGCCCAGCTTCTCCTCCACCGCTTGGCGCGCGTGGTCGTAGATGTTGCGGTACCAGAAATCCGTGCCGTACTCGCCACCGATCGCGCTCGACAGCTTGTCCCCCACGAACGGGACCTCCTTCGCGATGGAGGCGGCCAGAGAGCGGAACAGGCCCTCGTTGTCGCTCAGCGCCTGCCCGATGAACGTCTTGAAGCCGCTCCACTTGCTGTCGTTGGCATGCTCCGCCAGCGTCTGCCGTGCTTTGAGGATGGCGATGTCGCTGCGGATCTCGTTCAGCCGCTGCAGCGTGGTCTCCAACCGAGCCCGTTTGAGCCGGTCGTAGTGCGCGTCCGGGTTGTACCGGATGCTGGACTCGGCCGCCTGCTTGGCTTGCTCGAGCGTCAGCGTCGGCGCGCTAGACGCCGGCGGGCGCGAGGCCGCGGCTGCCCGCTCGAGGCGCTCCCTCTCCGCCTCCGGGGAATGGAAGTACTCGTTTGCCCTCCGCTCCTTCTCGACGTCGCTCGCGTCCCGCACGTAGTTGCCGTACTGGTCGAACCCCGCCCCCGCACGCTTCCACGCCTTCAGCCTGGGCATCGGCATAGCTCAACCCTTCACTCGACGCAGTTTCGGGTTGGCTCGCTTAGCGGCGGGGGACGCGCGGCGCGTCGACGCCGCCAGGATCGCGTTCGCTCGTGCGATAGGTAGGCCTTCACGCTTCGCGATAGAGTTCGCGACGCTCTTAAACGAGCCGCCCCTCTTT	Mimivirus
SAMN33050764_k141_543636	k141_543636	SAMN33050764	3113	CAACCACGGTATCCGACAGCGGTCTGGCCTGTCTGGTGGATCCCTCCTCAACCCGCTCTCCACCGCCAAACTGATCTACAACCGCACCTTCGGCCGCAGCAAAACGTCCAAGCCTCCGGCCGAGGTCGTCCGCTTCATCCGCAACAACGCCAACCACCAGATCGTCAAGGTGGACGTGGTGCGGGAGCCGCTCAACCGCATCATCGACAAGGTGGGCGACTTCCTCTCCCGCGGCAAGTACAGCCAGAAGAAGAGGGAGCTCGGCATCGACAGCCTGTACCACACCTCCATGATCATCACGCTCGACGACGGCAGCCGCTACCGCGTCGAGAAGAACGCGACCGTCGAGATCAAGAAGGTCAGCGGCTCCCTGGGGAAGAAAGAGGAGAGCCGTGAGGCGGCGTTGCTCGAGCCGATCCGCGTCGCCGACTTCTTTGCCCATGGCGAGAAGTACTTTGACCACACCTCGCCGCACACCCAGCGCGGCCAGAACTACTGGGTGTACGACCCGACGACCAACAACTGCCAGTACTTCGTGCAGGATCTGGTGCAGGGCAACAGCCACTACATCCGCAACGGCGAGGCGCTGAGAGAGTTCGGGTTCCAGGACAAGGCAGCCGATGTCGGGCGCACCATCCCCGGCATTGGCTCGGCACATAAGGTGATCGGGCACTACGTGGAGAGCGCGCCCGCCTCACTCGTCGGTGGGTCAGTGGTAAAGGGCGGGGCGCCGAGGCGAAGCACGCCGTACGGCAACCAGTACGTGCTGGAGCTGCTGGAAGAGCGGGACCGGATCGACGCTCAGATCGACGCCATCTACGCCGAGATCCGCCGCTACCGGCTGGACCGCGACGAAGACAACCCGAAGGAGCTGCGACGCGACCTCGACCGCATCGCCGCGCTGCAGCGCCGCCACGAGCAGATCGAGGCCAACATCGTGCGCCACCTGAGAGACACGGCCGGCGACAACGAGCCGCACCATCCGCGCCCCACCCCACCGCGCCAGGACGGCAAGGAGCGGGAGGAGAAGGTGTCGCCGGAAGTCGAGCGCGAGCGCTATCATGATCGGCTCCGCATCGTCGCGCGCGTCGAGCACCTGGTAACACAGGGGCGACGGATCACGAACCGGCTCTATCCACCGGGCGGGGCGGAGCCGCTCAACCGTACGTCGCCCGAGGCGCAGCGGCTACAAGCGCAGCTCAGAACCATCCACCAAGAACAGCACCGGCTCATCATCTGGCTGGACGAGGACCGTGAGAGGCGAGCGAACGGCCGTCGCCACATCCCCCCACCGACTTTCCATCCCCACGAGCGCGAGCTGGAGGGCGAGGCCGAGGACCAACAGGAGGACCCCGCGGACAACTTCAACCGCGCGGGGATGCCGGAGATCGAGCCCAGCCACGACCATTGGTTCGACCACTCGGAGGGCGGGAAGCTGACGGGCGTAAAGCGGGCGAGGGGGACTAAGTTTACATCTACGCTGCTGCACCCACCACCGTACAGGGTGAAGGCGTATTAACCCTCACCACTTGAGCCCGCGCGCCTTATACACCCGCTTCATGTGCGCCCAGTCTACCCTGCGCCCTAGCTTGCCGTTGTGCATGCGCCGGACACCGCCGGCGATGAGGTTGTTCGGGTACGGCCGAAACCCGTGCGTGTCGACGCCGTACGGGCTGTGCCGGGTCGGAATGCCGTTGTTCATCAGGAACGCCGGCAGCTTGTGACCGATGCCCATCCCACCTCCGCCGATCACGTTGTCGACCTCGGGCCCACCGGGAGGGCCGGGTCCGGGCCGCGGCTGATCGGGCACTGGAGGCAGCTCCGCGTTGTCCCCCACCACCGGCACAGGCGCGATCGGAGGCGGTATCTCGTTGGACTGTTCGTGGTCGAGCGCGTTCGCGACGCTCTCTTTGATCGACGCTAAGCCCTCAGCGAGCAGTTCCGCGCCACGGACACCCAGGTCCTTGATCTTCTCCGACAGGCGGTTGTACGACGCCGGATCGGTCGGATCGAAGTCGTGGTCGTCCAGTTTCTGAGCCACGAACTCCAGTAGTTTTTGTCTCTCCCTGGGGTCTAGCAGGTGGTCCTCGAACTTGGTTCTGAGGAAGTTGTAGAGCTTGCGCCGTGGGTCGTCCTCGCCGATGACCTCCGCCCGCACCCGGCCGGACTCGAACTCCTCCAGCTGCCGTTTCTTCTCCTCGTCCTCGTGCTCGGCTGCGGCTAAGAGGTCCTCCGACCGCGGCTCCCACTGCTCGCCGGTGATGCCCAGCCGCGCCCTCCGCTCCGAGACCAGCTCGCGCGCGGCCACGTCCGCGGTCTTCACCACGCCCGCCCGGAACTTCTCGTTCTTGTCCTTGAGTTCGCCCTCGGAGAGGCCCAGCTTCTCCTCCACCGCTTGGCGCGCGTGGTCGTAGATGTTGCGGTACCAGAAATCCGTGCCGTACTCGCCACCGATCGCGCTCGACAGCTTGTCCCCCACGAACGGGACCTCCTTCGCGATGGAGGCGGCCAGAGAGCGGAACAGGCCCTCGTTGTCGCTCAGCGCCTGCCCGATGAACGTCTTGAAGCCGCTCCACTTGCTGTCGTTGGCATGCTCCGCCAGCGTCTGCCGTGCTTTGAGGATGGCGATGTCGCTGCGGATCTCGTTCAGCCGCTGCAGCGTGGTCTCCAACCGAGCCCGTTTGAGCCGGTCGTAGTGCGCGTCCGGGTTGTACCGGATGCTGGACTCGGCCGCCTGCTTGGCTTGCTCGAGCGTCAGCGTCGGCGCGCTAGACGCCGGCGGGCGCGAGGCCGCGGCTGCCCGCTCGAGGCGCTCCCTCTCCGCCTCCGGGGAATGGAAGTACTCGTTTGCCCTCCGCTCCTTCTCGACGTCGCTCGCGTCCCGCACGTAGTTGCCGTACTGGTCGAACCCCGCCCCCGCACGCTTCCACGCCTTCAGCCTGGGCATCGGCATAGCTCAACCCTTCACTCGACGCAGTTTCGGGTTGGCTCGCTTAGCGGCGGGGGACGCGCGGCGCGTCGACGCCGCCAGGATCGCGTTCGCTCGTGCGATAGGTAGGCCTTCACGCTTCGCGATAGAGTTCGCGACGCTCTTAAACGAGCCGCCCCTCTTT	Microviridae sp.
SAMN33050764_k141_891193	k141_891193	SAMN33050764	3103	CAGTTTGCGACTGAGCGAAATATACGCTTTATTATACACATTACTATGCTACAACCATCCATTGAGTCATCATACCCTCATTTACATCTGGTACAATTTCGCCGCGTTGCATTGCATCGAGGTATAAAAATGTATACAACATTCTGAAAAAATTGATTTCTCATTTTATTCACATCTCATACAATGATGCGACAGTACATTAGTCCGAACGTCCTACATGAGATACGTGGTTCGCCGGTGGAAAGAGAGCTAAAGATTTGCGTGACTACCAATTTCAAAGTGTTGGATAAGTTACCAGGTGAATGGAGAAAAATTAGCGATAATACATGGGTAGTTAGAATTGCCTGTAAAGACATTCCAATCCTAGCTGAGCATCCGGCTATCGTCGGAATCGAATAAGATAAAAAAATGTGTCCTTATAAGGACACATTTTTTAGTATAATAGGATTGAAAGACATTGTTTTTTGCATTAGCACTTTGAATGCAAAAATGTATCAAATTTACGATATTTATATTACACATCGTAAATAGCTCCATGTAATGTAACAATTTATTTCTATTATAACATTGTTGTCTATAGACAATAATGTTATTTTCCTTTTTTTATTCTTTCTCGTGCTTCCAATATGCTTGTTCAAACTCTGCTAAGTCGCGCAACCACATCTGTTTAGGATTCCATCCGGAAACGGTTTGTACTTCTTGGTATTTGTTTTGTGCAGCTTGATTGAGTTTAGCGAGGTCCTCGTCTGTATAATTACGCAATCTAGCTTTGTCGAACAGTACCCGAGGTAAGTTCATTTTCTCCATATCTGCATAGATATCAGCAGGATTTCGACGCTCATACAGTAAAGTTTTAGTAAGAATCGCAGTGACGAATCGAATCTTGTTACTCAACGCGTTGAGTTCTTCCGACAATACCTTGATGATGTGTTGACGACGTTGTTCGTAAAAGGGTAACCGCCAAATATAGAACTGTTCGAGAATCGATTCCACTGTAGGATAACGAACTGGCTTGTGTTCTTCGTTTAATAGTACCATGTTGGTCAGAGGAATGGCCCTAACTAGTTTTAAACTATTGGCAGTTGGTTTGACTAACATCCCTGACAATTCGAATCGCAATGTTTTATCGTTGAAATCAAACTTGAGCGATTTGCAGATTTTCTCTTCCTCTCCTTCTTCTGTTTTCTTCTTTCTCCCACTGACTCGTTCCAACCAATTCTTATAATCTAGACTCCAAGAACCAACGGGCAATTCGGTGACGATAACTTTATCCCCCTTGATTTCAAAGATACCCGTGGTGACCACGCGAGTTGCCTTTTCATCGATTGCGACGGGTTTCTCTTCCTCCTCGCTTTCATTCGCTGGTTCCTCTGCAATTTGATTTAATTCGACTGGCGGAACTACTGTTGGTTTTGTCGCTACGCTTTCCGTTTTGATCAGTTCTACTTTGCCCCGAAATCCTCTAAACCATGGTGTTAGAGCGGGTAATGCAGCATCATTAAGTTTGGCTTTCAACCAAGCGGCAATGTGCACTGGATGATAACTTGGCACTCTAGATGACCATCCGCTGGAAATGGCCACTTGACCATTAACTAATGCCATACAAATGATAGGAAGATACGTCACCGGTTCGCATTCACTACCTTCCTCTGATACCATCTTCAGTATAGCATCATCTTCTTTCTTAAAAACGTATCGTATCCACCAATTAGGTTTGGTAAACAAATACCTAGGAGCACCGGAAATTTTACCTCCCTGTGCTCTACTGCCGAAACCAGGAGATGCTTCCAAAAAGGCTAAATTGTTAGCCCCGACAAAATCCTGTGCCATACCAATAATAGTTTTGTGCAATGAGGCTTCACCGTGATGGTAGGCAAATTCATCCGTAATGTAACCACTCAACGAAACCACTTTGATCTTTTGACCGTGTGCATTGACCCATTTCTTATTACATCCGGCTAGAACTTTCCGTTGTCCTACTTTAAATCCATCGCTAAGTGAAGGAATCTTGGTCCGGACATTGTACAAAGAGTATTCGGTAAAGACATGAAAGATGAAAGTAGAAATGTCTTGCTGTAATTGCAACTCAATGTTTTCTTGCGGTTTCCATTGTGCGATCCATGCTTTTCGTTCGTCACTCAAGTTACCCTTGAAGGCATGTTGGATAGCGTTGGGAGTATATTGATCGTAATTCAACTGCACTACCGTCATACTTGCAGAATCACGTTGAATGTCTTTTTCCTCATACGTACTCAGACCCTTGAAATATCGAATGTGAAACTTCTGACAGTACTCTGGAGGATTAGCATCAAGCCATCGACGAAAATGAGAATCGCTATACAGATCGACAATCTCTTTACCATTCTCCGCGATAATCATTGGAATGGGTTTCCGGTACAGAAAATCAGTGCATAGTAAGGTGGGTGCTACCCGATACAAAAAGCAGACTTCCAAACCTGCAATGTGAATTCCGTCCGGATCTGCATCAGACAGGATCATAAAATGTCCATAATTCAATGTAGCGCGATTTTCTGGAATTCGATAGTCTACATCGAATTGCAAATTGAGAATTGCTAGGATCTCACCCAACTCCTTGTTACCTCGGATCTTCAACTCGGACATTTCTAAAATGTTACAAATCTTGCCTCGACAAGCATAAATACCAATGAAAGGTGATAAATCAGGTCGAAGACGTTTCACGGTGCGCTCGTATAAAGCAGCTGAATCTCCCTCTGTTACGGCGAGAACGCATTTCATTCGATTGGGTCCCTCTGCTTCTGGCGCTGCTTGCAACTTCTCGATCTTTCGCACATCCTTCACTTGTTTCTTCACATTGTCTAACAATTTGTTGCAATGCAATTCGAGCAAATGAGTGAAGAAAGACCATTTGAGGATATCTTCTACGAAACGCGGTGGTAGAGAGAGATTGAGCTTAGGTGAAGTCAGTCGGGATTTGAACTGTCCTTCGAATTCCGGATCTTGCACTCGAGCAATCACCAACAATAAAATATGCGGCCGAACGTGTGCTATAGTGATAGGAAACTTACCTTCTTTCTCCACTTTGGCATCTTTGTTCAATTTGTCAATTTTATTGCGTAGCTCT	unclassified Mimiviridae
SAMN33050764_k141_891193	k141_891193	SAMN33050764	3103	CAGTTTGCGACTGAGCGAAATATACGCTTTATTATACACATTACTATGCTACAACCATCCATTGAGTCATCATACCCTCATTTACATCTGGTACAATTTCGCCGCGTTGCATTGCATCGAGGTATAAAAATGTATACAACATTCTGAAAAAATTGATTTCTCATTTTATTCACATCTCATACAATGATGCGACAGTACATTAGTCCGAACGTCCTACATGAGATACGTGGTTCGCCGGTGGAAAGAGAGCTAAAGATTTGCGTGACTACCAATTTCAAAGTGTTGGATAAGTTACCAGGTGAATGGAGAAAAATTAGCGATAATACATGGGTAGTTAGAATTGCCTGTAAAGACATTCCAATCCTAGCTGAGCATCCGGCTATCGTCGGAATCGAATAAGATAAAAAAATGTGTCCTTATAAGGACACATTTTTTAGTATAATAGGATTGAAAGACATTGTTTTTTGCATTAGCACTTTGAATGCAAAAATGTATCAAATTTACGATATTTATATTACACATCGTAAATAGCTCCATGTAATGTAACAATTTATTTCTATTATAACATTGTTGTCTATAGACAATAATGTTATTTTCCTTTTTTTATTCTTTCTCGTGCTTCCAATATGCTTGTTCAAACTCTGCTAAGTCGCGCAACCACATCTGTTTAGGATTCCATCCGGAAACGGTTTGTACTTCTTGGTATTTGTTTTGTGCAGCTTGATTGAGTTTAGCGAGGTCCTCGTCTGTATAATTACGCAATCTAGCTTTGTCGAACAGTACCCGAGGTAAGTTCATTTTCTCCATATCTGCATAGATATCAGCAGGATTTCGACGCTCATACAGTAAAGTTTTAGTAAGAATCGCAGTGACGAATCGAATCTTGTTACTCAACGCGTTGAGTTCTTCCGACAATACCTTGATGATGTGTTGACGACGTTGTTCGTAAAAGGGTAACCGCCAAATATAGAACTGTTCGAGAATCGATTCCACTGTAGGATAACGAACTGGCTTGTGTTCTTCGTTTAATAGTACCATGTTGGTCAGAGGAATGGCCCTAACTAGTTTTAAACTATTGGCAGTTGGTTTGACTAACATCCCTGACAATTCGAATCGCAATGTTTTATCGTTGAAATCAAACTTGAGCGATTTGCAGATTTTCTCTTCCTCTCCTTCTTCTGTTTTCTTCTTTCTCCCACTGACTCGTTCCAACCAATTCTTATAATCTAGACTCCAAGAACCAACGGGCAATTCGGTGACGATAACTTTATCCCCCTTGATTTCAAAGATACCCGTGGTGACCACGCGAGTTGCCTTTTCATCGATTGCGACGGGTTTCTCTTCCTCCTCGCTTTCATTCGCTGGTTCCTCTGCAATTTGATTTAATTCGACTGGCGGAACTACTGTTGGTTTTGTCGCTACGCTTTCCGTTTTGATCAGTTCTACTTTGCCCCGAAATCCTCTAAACCATGGTGTTAGAGCGGGTAATGCAGCATCATTAAGTTTGGCTTTCAACCAAGCGGCAATGTGCACTGGATGATAACTTGGCACTCTAGATGACCATCCGCTGGAAATGGCCACTTGACCATTAACTAATGCCATACAAATGATAGGAAGATACGTCACCGGTTCGCATTCACTACCTTCCTCTGATACCATCTTCAGTATAGCATCATCTTCTTTCTTAAAAACGTATCGTATCCACCAATTAGGTTTGGTAAACAAATACCTAGGAGCACCGGAAATTTTACCTCCCTGTGCTCTACTGCCGAAACCAGGAGATGCTTCCAAAAAGGCTAAATTGTTAGCCCCGACAAAATCCTGTGCCATACCAATAATAGTTTTGTGCAATGAGGCTTCACCGTGATGGTAGGCAAATTCATCCGTAATGTAACCACTCAACGAAACCACTTTGATCTTTTGACCGTGTGCATTGACCCATTTCTTATTACATCCGGCTAGAACTTTCCGTTGTCCTACTTTAAATCCATCGCTAAGTGAAGGAATCTTGGTCCGGACATTGTACAAAGAGTATTCGGTAAAGACATGAAAGATGAAAGTAGAAATGTCTTGCTGTAATTGCAACTCAATGTTTTCTTGCGGTTTCCATTGTGCGATCCATGCTTTTCGTTCGTCACTCAAGTTACCCTTGAAGGCATGTTGGATAGCGTTGGGAGTATATTGATCGTAATTCAACTGCACTACCGTCATACTTGCAGAATCACGTTGAATGTCTTTTTCCTCATACGTACTCAGACCCTTGAAATATCGAATGTGAAACTTCTGACAGTACTCTGGAGGATTAGCATCAAGCCATCGACGAAAATGAGAATCGCTATACAGATCGACAATCTCTTTACCATTCTCCGCGATAATCATTGGAATGGGTTTCCGGTACAGAAAATCAGTGCATAGTAAGGTGGGTGCTACCCGATACAAAAAGCAGACTTCCAAACCTGCAATGTGAATTCCGTCCGGATCTGCATCAGACAGGATCATAAAATGTCCATAATTCAATGTAGCGCGATTTTCTGGAATTCGATAGTCTACATCGAATTGCAAATTGAGAATTGCTAGGATCTCACCCAACTCCTTGTTACCTCGGATCTTCAACTCGGACATTTCTAAAATGTTACAAATCTTGCCTCGACAAGCATAAATACCAATGAAAGGTGATAAATCAGGTCGAAGACGTTTCACGGTGCGCTCGTATAAAGCAGCTGAATCTCCCTCTGTTACGGCGAGAACGCATTTCATTCGATTGGGTCCCTCTGCTTCTGGCGCTGCTTGCAACTTCTCGATCTTTCGCACATCCTTCACTTGTTTCTTCACATTGTCTAACAATTTGTTGCAATGCAATTCGAGCAAATGAGTGAAGAAAGACCATTTGAGGATATCTTCTACGAAACGCGGTGGTAGAGAGAGATTGAGCTTAGGTGAAGTCAGTCGGGATTTGAACTGTCCTTCGAATTCCGGATCTTGCACTCGAGCAATCACCAACAATAAAATATGCGGCCGAACGTGTGCTATAGTGATAGGAAACTTACCTTCTTTCTCCACTTTGGCATCTTTGTTCAATTTGTCAATTTTATTGCGTAGCTCT	Pithoviridae
SAMN33050764_k141_898833	k141_898833	SAMN33050764	2874	AGATTTATCGGGTCGCGGGATTGTCCGGCAATTCCGAAACCTATCTCAACATCGTGCAGTACCAGGCCGAGCGGCAAGCCGGTTTGCGTGAGCTGCACGAGCAAGGCGATAAAGACGGCAACTACGGCCCCTTCAACATCGCGCTCAACCAGTTCGCGGTGCGCTGGAACGTCCTTCACCCATACGCGCCTGTTGATCGCCGCAGCGCGCAAATGCTCACCAATCGCCTCAAGGCGCCCGCCGCGGCCTTCACCCTGCGGAACATGCAGGCGGAAGGACAAATGCACATCTGGACGGCCATGCAGGACTACGGGGATGGCATGGCAATGCTGGCGCAGTACAAGCCCTATTTCCACAAGGCCGTGCTGGACTACATGTACGGGAAGATGACGCCTACGCAGCAGCAGGAACTCAACCGGGCGCTGCGCGCTACCGCTCCGCCCACGCCAGCAGCATCTGCGCCAGCAGACTGAACACGGCGAAGCCCCCAGCGACCAGCACTCGCAACAGGGTCGGATCGAACATCGCCCAACAGCCGAGGGCAAACACCAATGCCACGCCTAGAACCGCCACAGCGCGTCCAGAGAGCACGCGGAGAGCGACCCGCAGCATGGCAGCCTCTTGGCGCGCGATCGCCTCATGGGGCCGCACAGGCTCTTCTAGAGACCCTTGGACTTGTGAGACCTCATTCATCAGTGGCTTCCTCAGTGAAGAAACTGCCAGTCGCGGCCGCTCCCTCGCGCTTGCTGATCGCCTTCTGCCAGTCCACGCCGAGTTTCAGGGCGTCCAGACGCTGCTCCGGAGGCAGCCCGGAAGCGGCCTCCACGACCTTGCGAATCTCGCGCTCAAGGAGTTTTTCAAAGGGAATAACACGTGCCATGGGGTGCCAAAAGGTACGAAAAGAGAGTGATAAACGGGATATTCAAGGTGGTCACTTAACGCAACCTGCTGAATTATCAGTACACGGAACATCGAACGCCCGTGCGCGCGGGACTATTCCGGCCACTGCCCCGTTTCGAGCATGACGGCGAGACGTTCGTAACGCCGGGGGAGTTCCTGGTAGACCCGCGTGGTGCGAAGGTCGGCGGCCGCCTCCTTGAACCGATCCTGCGCCATGAAGGACAGGAACGTCGTGAAGGTGGCGAGCATCGTCAGGCCCAAGTTGAAGGCCATGTCGATGATGACCGCCTGCCGCGCGGGGCAGAGATCGGCCATCCACGGATAGGGGGCGAGTCCGGATTTGATCTCATTCAGGTCCACGCCGAATTGCGTTTTGACCGCTTGTTCCAGCAATGCCTGGGCGACCATGCATGGCGGCGACGCATCGAGATTGTGCCCCACGCCCCACGTCCGGTGCCCGGCGGTGTCGGTGTAGGGCCAGATGCGGCTGCCCTCGTCGCTCTGCAACAGCGCTTCCACCGTGGTGATGCTCATGCGGCATTCCTTTTTGCGATCCAGCGCTCAATCCAGCCCAGCGCCTGCCCCGACTTTACCTGCGCCGGGGTGACATGCATCACGGCGTAACCGCGCGCCACAGCCTCATTCAGTTTCTCGCAATCGCGGGTGATGCCGGTGCCGGAGGAATGGCCCGAATCGCCCCTCGCCCACACGCCGCCCTGCACCTCGACCAGCAGGATGCCGATTTGGAAATCGAAACGCCAACGACGTTCGGGGATAGCCTTGAACTCCCGCAGAAAAGTGATGTTGCTGGCGCGCAACTGCAACGCCAGCGTTTCCTCGGGCACGCTCAATGCGAGCCTGATGACCTTGCGGGCGGCGTTACTGCGCATGGGCTGAAATCCTCTTGATATCCGTGATCTGGCCGTTGCAGACGGCAATCGTAGTCAAGGCCTGCTGGTAGGCAACCCATAGATCAGCGTTGGTGGCGATCGTGGTGGTTGCTGCCACGCAGGGCACGAGATCGGCAGCCGGAAGCGACACGTACTGCACCTTGGTCACGGTGATGATCTTGGGAGGTGCGGCGATGGGCGTGGTGGCGCAGCCAGCGAGGTTCAACACGGCAAGCGCGGCAAGGAGGGTTTTCATGGATGCTGTCCCGTGGCAAGTACTTCTTGGGGAATCGGCTGGATGAGCCACGCATTCGCCTTGGGCGTGGTCTTGGCGACCTTGGCAAGCTGCTGCTGCAACACTTTGATCCTGTCGTTCGCGGCACTGACCGCTTGCGCGTGTGCAGCTTCGGCGGCATCGGCGTCGGCAAGTTTCTGCTGCGCCTGCTGCAATGCCACGGCATCCGCTGCTTCCTGCGCTGCCGAAGCGATCTGCGTTGCTTGGGCAAGTGCTTGCGCCTGCGCCTTTTGCAGGGAAGCGACCTGCGTCGCACTTGCAAGGCTGCCAACATGATGCCCGTACAGGAATCCGCAGAAGAACAAGGCCAGCGCGAGCAGCAAGGGCGCGACGACTTTCACGCCAATGGATTCGATCACAGGACCTCCTCGCCCAACAGTTCGAGTTTGCGGACACGTTCACGGCCACGCGGTTCTTGCACGCGGCCCTGTTTGAGGTCTGCCACGGACGATAGCGACAGACCAGTGGCTTCGGCGATCTGCTGCAGCGTCCAGCCGTGCCGACAGAGAGATCGGACGATGCGTTGCGCCCATGTGGCTTTCTTTCTCATGCGCGTACTTTATGATAATCCACAAAACTGCGCAAGGGGCTATTGACAACCTGATTTCGCGCGAGTATTGTGAGTTTCCACAAACACCAGCCGGGAGGATTCGATGGCACACGCACACACGAACGTCTGGAGCAAGCGCGCGACCGTCAAGGTCGAGTGCACCGACGAGATCGCCATCACCTGTGGCGATTGCACCATCAAGATGGACCGCGCCGAAGCCCAGCGGCTCTGCAACGAGC	Corndogvirus
SAMN33050764_k141_898833	k141_898833	SAMN33050764	2874	AGATTTATCGGGTCGCGGGATTGTCCGGCAATTCCGAAACCTATCTCAACATCGTGCAGTACCAGGCCGAGCGGCAAGCCGGTTTGCGTGAGCTGCACGAGCAAGGCGATAAAGACGGCAACTACGGCCCCTTCAACATCGCGCTCAACCAGTTCGCGGTGCGCTGGAACGTCCTTCACCCATACGCGCCTGTTGATCGCCGCAGCGCGCAAATGCTCACCAATCGCCTCAAGGCGCCCGCCGCGGCCTTCACCCTGCGGAACATGCAGGCGGAAGGACAAATGCACATCTGGACGGCCATGCAGGACTACGGGGATGGCATGGCAATGCTGGCGCAGTACAAGCCCTATTTCCACAAGGCCGTGCTGGACTACATGTACGGGAAGATGACGCCTACGCAGCAGCAGGAACTCAACCGGGCGCTGCGCGCTACCGCTCCGCCCACGCCAGCAGCATCTGCGCCAGCAGACTGAACACGGCGAAGCCCCCAGCGACCAGCACTCGCAACAGGGTCGGATCGAACATCGCCCAACAGCCGAGGGCAAACACCAATGCCACGCCTAGAACCGCCACAGCGCGTCCAGAGAGCACGCGGAGAGCGACCCGCAGCATGGCAGCCTCTTGGCGCGCGATCGCCTCATGGGGCCGCACAGGCTCTTCTAGAGACCCTTGGACTTGTGAGACCTCATTCATCAGTGGCTTCCTCAGTGAAGAAACTGCCAGTCGCGGCCGCTCCCTCGCGCTTGCTGATCGCCTTCTGCCAGTCCACGCCGAGTTTCAGGGCGTCCAGACGCTGCTCCGGAGGCAGCCCGGAAGCGGCCTCCACGACCTTGCGAATCTCGCGCTCAAGGAGTTTTTCAAAGGGAATAACACGTGCCATGGGGTGCCAAAAGGTACGAAAAGAGAGTGATAAACGGGATATTCAAGGTGGTCACTTAACGCAACCTGCTGAATTATCAGTACACGGAACATCGAACGCCCGTGCGCGCGGGACTATTCCGGCCACTGCCCCGTTTCGAGCATGACGGCGAGACGTTCGTAACGCCGGGGGAGTTCCTGGTAGACCCGCGTGGTGCGAAGGTCGGCGGCCGCCTCCTTGAACCGATCCTGCGCCATGAAGGACAGGAACGTCGTGAAGGTGGCGAGCATCGTCAGGCCCAAGTTGAAGGCCATGTCGATGATGACCGCCTGCCGCGCGGGGCAGAGATCGGCCATCCACGGATAGGGGGCGAGTCCGGATTTGATCTCATTCAGGTCCACGCCGAATTGCGTTTTGACCGCTTGTTCCAGCAATGCCTGGGCGACCATGCATGGCGGCGACGCATCGAGATTGTGCCCCACGCCCCACGTCCGGTGCCCGGCGGTGTCGGTGTAGGGCCAGATGCGGCTGCCCTCGTCGCTCTGCAACAGCGCTTCCACCGTGGTGATGCTCATGCGGCATTCCTTTTTGCGATCCAGCGCTCAATCCAGCCCAGCGCCTGCCCCGACTTTACCTGCGCCGGGGTGACATGCATCACGGCGTAACCGCGCGCCACAGCCTCATTCAGTTTCTCGCAATCGCGGGTGATGCCGGTGCCGGAGGAATGGCCCGAATCGCCCCTCGCCCACACGCCGCCCTGCACCTCGACCAGCAGGATGCCGATTTGGAAATCGAAACGCCAACGACGTTCGGGGATAGCCTTGAACTCCCGCAGAAAAGTGATGTTGCTGGCGCGCAACTGCAACGCCAGCGTTTCCTCGGGCACGCTCAATGCGAGCCTGATGACCTTGCGGGCGGCGTTACTGCGCATGGGCTGAAATCCTCTTGATATCCGTGATCTGGCCGTTGCAGACGGCAATCGTAGTCAAGGCCTGCTGGTAGGCAACCCATAGATCAGCGTTGGTGGCGATCGTGGTGGTTGCTGCCACGCAGGGCACGAGATCGGCAGCCGGAAGCGACACGTACTGCACCTTGGTCACGGTGATGATCTTGGGAGGTGCGGCGATGGGCGTGGTGGCGCAGCCAGCGAGGTTCAACACGGCAAGCGCGGCAAGGAGGGTTTTCATGGATGCTGTCCCGTGGCAAGTACTTCTTGGGGAATCGGCTGGATGAGCCACGCATTCGCCTTGGGCGTGGTCTTGGCGACCTTGGCAAGCTGCTGCTGCAACACTTTGATCCTGTCGTTCGCGGCACTGACCGCTTGCGCGTGTGCAGCTTCGGCGGCATCGGCGTCGGCAAGTTTCTGCTGCGCCTGCTGCAATGCCACGGCATCCGCTGCTTCCTGCGCTGCCGAAGCGATCTGCGTTGCTTGGGCAAGTGCTTGCGCCTGCGCCTTTTGCAGGGAAGCGACCTGCGTCGCACTTGCAAGGCTGCCAACATGATGCCCGTACAGGAATCCGCAGAAGAACAAGGCCAGCGCGAGCAGCAAGGGCGCGACGACTTTCACGCCAATGGATTCGATCACAGGACCTCCTCGCCCAACAGTTCGAGTTTGCGGACACGTTCACGGCCACGCGGTTCTTGCACGCGGCCCTGTTTGAGGTCTGCCACGGACGATAGCGACAGACCAGTGGCTTCGGCGATCTGCTGCAGCGTCCAGCCGTGCCGACAGAGAGATCGGACGATGCGTTGCGCCCATGTGGCTTTCTTTCTCATGCGCGTACTTTATGATAATCCACAAAACTGCGCAAGGGGCTATTGACAACCTGATTTCGCGCGAGTATTGTGAGTTTCCACAAACACCAGCCGGGAGGATTCGATGGCACACGCACACACGAACGTCTGGAGCAAGCGCGCGACCGTCAAGGTCGAGTGCACCGACGAGATCGCCATCACCTGTGGCGATTGCACCATCAAGATGGACCGCGCCGAAGCCCAGCGGCTCTGCAACGAGC	uncultured Caudovirales phage
SAMN33050764_k141_723841	k141_723841	SAMN33050764	2859	GGCGGCAAGGTTTGAACTGCCCTTCCTTCCCGGTCCCTTCGATCGATGTCAACAATTTTGCTGGCGCCTTCTCGTGCAATATTTACAAGACGCTAGCTGATTTGAACTCGAAATACAAAGTTTCCGAATCAACATCAAGCAGAAGTGCCGTGAGAGCAACTATTTGACGGACCTGCTTTCTCCCGCAGCAGGAACGTCCTGATGACATTATGTCTGCCGTTTCGATGCAATTCGTGCCGTCCTTCGTTTTTCAGACCCATGCTCTCGGTTTTGTTCGTTGATGTCGCGCACCGACCGAGCAATTTCCTCCCGGTCTCTAAAAATCGGTGCCCATCGGCCAAGAGATGCGAGATTGGGCATTCGTCCAGGCTTCGAGTGCGAGGACGTTTTTCCATTTGTACTCTTTCACGAACCAGCTCACCTTGCCTCACTGTTGTCATCCACAGCCAGGTGTCGCGAGCGCTTCGCACCTCGCCAATACCACAGAACCTCCATGCTCGACTCTGTGTTTCCTTGTCCGTGTAAAACGGACAGTTTGAGCAATGGAGACAGATGGCCGTTGCACGGCGCAACTCCGCTGGGTTATGCCGCATCTTAACTTCGTCTTGAAGTGACTTTTATTTCGATTCTCTCCGTGGAAAAATGGCGTCGTCCTTAAACTCGTGACAGACACCGCTTGAGGCAGCTGTAAAAACTCAGAAGCGCCGCGACCATCAACACTGCGATCACTTCCGTAATATCTAGGTTCTCGCGTTCGGCGCGGTCAATCAGCTCTCGCGCGGCTGTATCGTCTCCCATCAAGAAAAAAAAAATTGTGCAAACGTTTCACCTAGAACACAATGGAAAGTACAGCGAGTATTTATCTCACCCGTGGAGAGCAGTGCGAATGCGCATCAAGGATTTACCCAGGAGATTGCTGCCGCGCCATTGATTACGATCTCGGCCCTTTTCTTTGTCGACGCCAATGCCCCATATGCAATCCTTCGGCGAGGCTTCTGCGATCTCGGCATCGCCCGTCTGCAACAGCGCATCCCGTAGGTTCGCGTGTTGCGTAAATTTGGCCCAATTGCAAGCGTCTGCAATGCTTTCGACCTTTTCATCCCACACGCTTTGGGAAAATCCGCGCACTTGTCGTCCGAGCTTCTTGATCTTGGGAGGATGTCGGGTTGCCAGGATTGCATCTCCCATTTCGATGTCGCCAAAAAGCACGGACTTCTGGTGCATGATGTACTGCTCATTGCACGAATATGACTTGCCATCGACAACGATCGGATAGAGCGCGAAATTGGACATGTAACCGTGTTCGTCGTTCGCCCCATAAAACAAAACAGCTGCCATTTTCGTTTTGGTCTTTTTTTTGCGGAGACGAAAAAATCCTTAAACAAACGTCCACAACATGTCGCGAGTCTACTTGATTCACGACAACGGAGGAAGACCGTTGAGATGTGTTGTCACTGGCACCAGGGTGCAGATTTACAGACAGATTGAGAACGGTTACGAGCAGGAACCAGTGCTGACGCTTCGTGCACAATGGGTGTTTATTGGCCGCAGTCCGAAGAACGACTTCACGATCTTCGGTGGCGGCTTCGGACGTGAGTTTTATGGCAACGCCATTCTGCTGCACATGGGACGTTTGCAGTACGTCCTTATTACCAGCAGCATCTGGTCTTTTGACGCAAAGGCATTCATCACGCGATTCGTTTCGCCCGTCGGCAACAACGACGTGCCATATCCATGGGCCGTTGATGCAGACAAACGAATCTATGTGCTCGCGGAGAAAGTGCAGCTCGAACCACGACTCTACACTGCCGCGACGCGATACAAAGGTGGACCCACGATGTATTTCTACGACCATAGTCTCGTAACGGAGGATATCGGATACGTACCCCCTCAACAACCCAAAACCCACACTGGCGTGCGTCGTTTTTACGCGGGTAAAAATCACTGGACGCTGCGGTGGCCCATGTCGACGATGAACGTCACGGGTCCCATCGCGGTTGTTTTGGACACCTCGCACGGGAAACGCGTGTCATGGTCCCTTGTGCAATTTCGTGCTTTCATGCGAGCATTTGGCCGAAGTCAAGGATTTTCGATCATGCGCTCAAAGCAACTTCTCGACCGAGACCTCAAGGGGACGTTGCTCGGGTATTACATGCAGGCAGTCAGCCAGAGAAAAAAGACGAAGAAGAAGTGAAAGAGAAGTCAACAGAACAAAAAAAATTTTTTTTTTCGAGATGGCCGCGTCGTTGGAGAGCAGTACGTCGTTCCAGAATTTTTTGAGCGTCTTGCCACCAGAAGAACGCAATGGCGACATGTGGCAGTCTGTGCGTCGGCGTGTGCTCAAAGCGACGGTTGGCAGAACGAAGTATGTTCGGCAGGTTGCGCTTGCGTTGGCCAAGTATCATTACAACGGTGGACCCTGCGATTGGAAGCCCGAGTACAAAATGGAGCAAACGGTGGTTTCGTGGGCCAGCTGGACCGTGAAGAACCGCACGCGGGGTGAATGCAGGAAACTAATTCACATGTATCGACGCGGCTTGATTCCTGATGCTTTTGCCGAGATGATGGATTATTTCACTTGAGGTAGAGAGAAAATAAAACAATGAAAAGTCACGTACAAGCCCGATGATTGGAACGCGTGGGCCAATGGTCACTGCAAGTTTCGAACGCCCGAACCGAGACCAAAGAATTGGATGGCCATGAAGGATTGGTCCTGGAATCAAATGGGTGGATTTGCGGGCACGGACCGTGTCGCTGCTCGCAAACCGGTTGTGTTGTTGGCCCAAGCACGCTCGGGAGAAATCAAAATGAAAGCTGTGTTACCCGACGCTACGGGTGTGGTCCAGTTACGTCGCATCG	Yasminevirus sp. GU-2018
SAMN33050764_k141_723841	k141_723841	SAMN33050764	2859	GGCGGCAAGGTTTGAACTGCCCTTCCTTCCCGGTCCCTTCGATCGATGTCAACAATTTTGCTGGCGCCTTCTCGTGCAATATTTACAAGACGCTAGCTGATTTGAACTCGAAATACAAAGTTTCCGAATCAACATCAAGCAGAAGTGCCGTGAGAGCAACTATTTGACGGACCTGCTTTCTCCCGCAGCAGGAACGTCCTGATGACATTATGTCTGCCGTTTCGATGCAATTCGTGCCGTCCTTCGTTTTTCAGACCCATGCTCTCGGTTTTGTTCGTTGATGTCGCGCACCGACCGAGCAATTTCCTCCCGGTCTCTAAAAATCGGTGCCCATCGGCCAAGAGATGCGAGATTGGGCATTCGTCCAGGCTTCGAGTGCGAGGACGTTTTTCCATTTGTACTCTTTCACGAACCAGCTCACCTTGCCTCACTGTTGTCATCCACAGCCAGGTGTCGCGAGCGCTTCGCACCTCGCCAATACCACAGAACCTCCATGCTCGACTCTGTGTTTCCTTGTCCGTGTAAAACGGACAGTTTGAGCAATGGAGACAGATGGCCGTTGCACGGCGCAACTCCGCTGGGTTATGCCGCATCTTAACTTCGTCTTGAAGTGACTTTTATTTCGATTCTCTCCGTGGAAAAATGGCGTCGTCCTTAAACTCGTGACAGACACCGCTTGAGGCAGCTGTAAAAACTCAGAAGCGCCGCGACCATCAACACTGCGATCACTTCCGTAATATCTAGGTTCTCGCGTTCGGCGCGGTCAATCAGCTCTCGCGCGGCTGTATCGTCTCCCATCAAGAAAAAAAAAATTGTGCAAACGTTTCACCTAGAACACAATGGAAAGTACAGCGAGTATTTATCTCACCCGTGGAGAGCAGTGCGAATGCGCATCAAGGATTTACCCAGGAGATTGCTGCCGCGCCATTGATTACGATCTCGGCCCTTTTCTTTGTCGACGCCAATGCCCCATATGCAATCCTTCGGCGAGGCTTCTGCGATCTCGGCATCGCCCGTCTGCAACAGCGCATCCCGTAGGTTCGCGTGTTGCGTAAATTTGGCCCAATTGCAAGCGTCTGCAATGCTTTCGACCTTTTCATCCCACACGCTTTGGGAAAATCCGCGCACTTGTCGTCCGAGCTTCTTGATCTTGGGAGGATGTCGGGTTGCCAGGATTGCATCTCCCATTTCGATGTCGCCAAAAAGCACGGACTTCTGGTGCATGATGTACTGCTCATTGCACGAATATGACTTGCCATCGACAACGATCGGATAGAGCGCGAAATTGGACATGTAACCGTGTTCGTCGTTCGCCCCATAAAACAAAACAGCTGCCATTTTCGTTTTGGTCTTTTTTTTGCGGAGACGAAAAAATCCTTAAACAAACGTCCACAACATGTCGCGAGTCTACTTGATTCACGACAACGGAGGAAGACCGTTGAGATGTGTTGTCACTGGCACCAGGGTGCAGATTTACAGACAGATTGAGAACGGTTACGAGCAGGAACCAGTGCTGACGCTTCGTGCACAATGGGTGTTTATTGGCCGCAGTCCGAAGAACGACTTCACGATCTTCGGTGGCGGCTTCGGACGTGAGTTTTATGGCAACGCCATTCTGCTGCACATGGGACGTTTGCAGTACGTCCTTATTACCAGCAGCATCTGGTCTTTTGACGCAAAGGCATTCATCACGCGATTCGTTTCGCCCGTCGGCAACAACGACGTGCCATATCCATGGGCCGTTGATGCAGACAAACGAATCTATGTGCTCGCGGAGAAAGTGCAGCTCGAACCACGACTCTACACTGCCGCGACGCGATACAAAGGTGGACCCACGATGTATTTCTACGACCATAGTCTCGTAACGGAGGATATCGGATACGTACCCCCTCAACAACCCAAAACCCACACTGGCGTGCGTCGTTTTTACGCGGGTAAAAATCACTGGACGCTGCGGTGGCCCATGTCGACGATGAACGTCACGGGTCCCATCGCGGTTGTTTTGGACACCTCGCACGGGAAACGCGTGTCATGGTCCCTTGTGCAATTTCGTGCTTTCATGCGAGCATTTGGCCGAAGTCAAGGATTTTCGATCATGCGCTCAAAGCAACTTCTCGACCGAGACCTCAAGGGGACGTTGCTCGGGTATTACATGCAGGCAGTCAGCCAGAGAAAAAAGACGAAGAAGAAGTGAAAGAGAAGTCAACAGAACAAAAAAAATTTTTTTTTTCGAGATGGCCGCGTCGTTGGAGAGCAGTACGTCGTTCCAGAATTTTTTGAGCGTCTTGCCACCAGAAGAACGCAATGGCGACATGTGGCAGTCTGTGCGTCGGCGTGTGCTCAAAGCGACGGTTGGCAGAACGAAGTATGTTCGGCAGGTTGCGCTTGCGTTGGCCAAGTATCATTACAACGGTGGACCCTGCGATTGGAAGCCCGAGTACAAAATGGAGCAAACGGTGGTTTCGTGGGCCAGCTGGACCGTGAAGAACCGCACGCGGGGTGAATGCAGGAAACTAATTCACATGTATCGACGCGGCTTGATTCCTGATGCTTTTGCCGAGATGATGGATTATTTCACTTGAGGTAGAGAGAAAATAAAACAATGAAAAGTCACGTACAAGCCCGATGATTGGAACGCGTGGGCCAATGGTCACTGCAAGTTTCGAACGCCCGAACCGAGACCAAAGAATTGGATGGCCATGAAGGATTGGTCCTGGAATCAAATGGGTGGATTTGCGGGCACGGACCGTGTCGCTGCTCGCAAACCGGTTGTGTTGTTGGCCCAAGCACGCTCGGGAGAAATCAAAATGAAAGCTGTGTTACCCGACGCTACGGGTGTGGTCCAGTTACGTCGCATCG	Hyperionvirus sp.
SAMN33050764_k141_573019	k141_573019	SAMN33050764	2817	GCGACGGGTCATGCGGTTAACGCGGTTCACATTGGCGATCGAGAACTTGTCGCCCTTTTTGATCGTGTCGCCCGCGGTACCGGTGATGATGAGCGAGTTTCCGGACTGGCCCGCGCCGGTTACCGTGACGGTCGAAGCCCAGGTGCCAGCAGTGTGCGAGTAGAGCGAGTTCGACTCGAAAAAGGTTGCCCCGGCCAGCGTGCCGATTGCGCCCTCTTTGAAATTCTTCGTGATCTCGTCAACCGGGTTGAAGAACGTAGTCAGGTTTTCGCCCAACTGCTCCATCATCTGCGAGGAGATGCAGGCATATTTCTTGCCCGGAGAGCAGGGAGACTCTTTCAGGCTCTGCCGCGCCTTCAGGTACGTTGCAACGGAGGTCGGAGAGGTTCCGAGCGTACCGACAACCTGAGAGGCGTTCTGGTAAGCCCAGAGCGCGGAGCGCGAATCCCATTCCTGAGACATCGCCTCGGCGGCGGGCTTGAAGTAGTTCTCCTCCAGTTCTTCTTTCGAGCGTTCGAGCTTCACCGCAACTTCGTAGTCGTCCCACTCGAAACCGATCTGGAGCCACTGATCGAGGGAGATCGTGGTAGACAGGCGATTCACGGCCTGCGGGCTGTAGCCCATGCCGTCGCTCACCGTCCACTGCTGCGGGAACTTCACCTGGATGCTGGCCCCGGGCGCGAACTGCTTGTTGAAGTCACCCTGCCAATTGCGGTTGAACTGCTCGTTCACCACCAGGTCGTTTACCAGGAGCCGCAGAATCTGAAGCGACACCCAGCTCGTATTGAGAAAATTATTCGCCATCGATTATTTGCCTCGGCGACGCTCCAGAAAACGACGATTTTCGAGATCGATCATTTTCCGCGCGTCACCTGTTTTCTCGGCCTCTTTAAACGCCTCTTCCAGTTCGTCCGGAAGCGATGCGCGTTCACCGCCGACCTCTCGGGGAGGTGGCGGGGCCGAGGTTTGTTTCTTTTCAGGAGGCTGGAACTTGCCGTCAGGGGCGCGGTCGGTCTTGCCTGCCTTCGACAATTCCTGAATCACCAGCGCCTCAACAGTGCTGAGTTTCCGGATTGCCATCGGCAGATTGGTACGCGCGGTATCGAGGAAGTCCGTCAGGTTCTTGTCGTCGCCGCCGATTGCGTACAGCAGATCCGGCAGAACGTCCGAACTGTTCAGCATTTCCTTGATAACGTCGGGTACTTTCGCGTCTCCGAAGATTGAACCGGCAGTCGAAATTATCTTGCCGCCCGATTCCTCTCCGTATCGCGCTACCGCCGCATCGACCTTGCCTTTGAGTTCCTTCGTCTGAGATTCGAGCGTCTGTTTCGCCTGAAAATCCTCCACCGCCTTTTGAGCAGTGAAGTTTGCGAAATCCCGGTTGTACTTGCGCAGGTCGGTTTCGTATTCGCCCCACGTTTTATACTTCGGGTCGTTTTGGTCAGGCTCGACAGGCTCCCGCGGATCACGAACAGATGCAGGCTCGGCCTTAACCGGTTGCGAATCCGGTTTGGCGCTTTTCAGCCGCGTCTCCATCTCTTCAATCTCCGTGCGCATTTTGTGTCTGCGCTGGAGCAAATCTTCGATCTCAGAGCTAAGCTCAACCTTGCGCTTATCGGCGTTCGGTCGCTCCTGTTTTGCTTTACCCGCTTCCGAGGCGGGGGCGCCTTTTTCCTCGGTCTTTTGGACCTCAGCGGAGGTTTTTTCGGGCGTGGACGATTCGCCCGTTTTGGCGTCCAGAGGTTTTTCCTCGGGCAGATTCCCGGACTTCAGGAATTCATCCCGGCCTGCTCCAGTGGGGAGCATCATGGTTTCCGGTGCTGTTGGCGCGGGCGACGATTCCGCTGGTGGCGTCAGAGTTGTTGCCATAAAATCGTTAATCCCCGTGCGCGGACTTCGCGCGGTCCCTCAGGTAATCGAAATGCTTCTCAATCTCTTCGAACTTCTGAGTTGCGAGTTCTTTTCTCAGGTACCGGTCATCCAGCTTTGCGATCTCGTCCCGAACCACGGAACGCATGACCCAGAGGAAAACCCCGCCCACCATCACAACTGCGGGCACGCTGGAAAATACCGAATCCCACGTCATTCGCCTGGCTCCTCCGGTTCGGGCTGCGCGGCGGCTGTGACCGCTGGCATAGTCTGCTGGTGAAGCTGATCGGCTTGCTGCTGCTGGTTCGCCTGCGCGTGGTCTGCGGCCTGCATACCGCGTTCGTGGAGATGGTCCAGAATCTTTTTCATGAGGTCTTGCATGAGCGAGAAACGCTCGTCTGCGCTCTGCGCCTTCGTCGTGATCTCCGCTTTCGCCAGATCCACCTCGGCGCGGAACTTCTCGCGCTGCGCTTCGAACTGGTTATCAACGACCTTGGCCTGTTTCTCGAACTTGAGCTTGCCGTTTTCTTCTTCGAGCGATTGAGCGTAGGCGTTCAATGACTGCATCTGCTGCTGGAACTGAGCCACCAGAGCCTGCGCCTGAGGCGGTAAGCCGTTCTGATCTTCCGGGGAGATGATGCTGGCGATTTCGTCCCCCATCGGGCCGAGCTGCTTCATCTGGATCGCGATAGCGAGGATCTTGGCGCGCACCGGAGGCGGTACCGGAAGATTGTTCATCTCCGAGATGAGCGAATCCACGAACTTCTCGACCGAGTCACGCTGACTCATGTCGCTAGGGCCGCTCGATACCGTTACGCCGTGCTTTTGGCCTGCTTCGAGCGTGTGATGTTCGGTTTCGCCGTCTTTGGTCTGGTATGGCTCTTTGGTGTTCAGTCGAACCGGCTTGCGCGTATCGTTCGCCATTTGCAGCCACATTTCCCGGTCTTC	Vibrio phage 1.264.O._10N.286.51.F2
SAMN33050764_k141_573019	k141_573019	SAMN33050764	2817	GCGACGGGTCATGCGGTTAACGCGGTTCACATTGGCGATCGAGAACTTGTCGCCCTTTTTGATCGTGTCGCCCGCGGTACCGGTGATGATGAGCGAGTTTCCGGACTGGCCCGCGCCGGTTACCGTGACGGTCGAAGCCCAGGTGCCAGCAGTGTGCGAGTAGAGCGAGTTCGACTCGAAAAAGGTTGCCCCGGCCAGCGTGCCGATTGCGCCCTCTTTGAAATTCTTCGTGATCTCGTCAACCGGGTTGAAGAACGTAGTCAGGTTTTCGCCCAACTGCTCCATCATCTGCGAGGAGATGCAGGCATATTTCTTGCCCGGAGAGCAGGGAGACTCTTTCAGGCTCTGCCGCGCCTTCAGGTACGTTGCAACGGAGGTCGGAGAGGTTCCGAGCGTACCGACAACCTGAGAGGCGTTCTGGTAAGCCCAGAGCGCGGAGCGCGAATCCCATTCCTGAGACATCGCCTCGGCGGCGGGCTTGAAGTAGTTCTCCTCCAGTTCTTCTTTCGAGCGTTCGAGCTTCACCGCAACTTCGTAGTCGTCCCACTCGAAACCGATCTGGAGCCACTGATCGAGGGAGATCGTGGTAGACAGGCGATTCACGGCCTGCGGGCTGTAGCCCATGCCGTCGCTCACCGTCCACTGCTGCGGGAACTTCACCTGGATGCTGGCCCCGGGCGCGAACTGCTTGTTGAAGTCACCCTGCCAATTGCGGTTGAACTGCTCGTTCACCACCAGGTCGTTTACCAGGAGCCGCAGAATCTGAAGCGACACCCAGCTCGTATTGAGAAAATTATTCGCCATCGATTATTTGCCTCGGCGACGCTCCAGAAAACGACGATTTTCGAGATCGATCATTTTCCGCGCGTCACCTGTTTTCTCGGCCTCTTTAAACGCCTCTTCCAGTTCGTCCGGAAGCGATGCGCGTTCACCGCCGACCTCTCGGGGAGGTGGCGGGGCCGAGGTTTGTTTCTTTTCAGGAGGCTGGAACTTGCCGTCAGGGGCGCGGTCGGTCTTGCCTGCCTTCGACAATTCCTGAATCACCAGCGCCTCAACAGTGCTGAGTTTCCGGATTGCCATCGGCAGATTGGTACGCGCGGTATCGAGGAAGTCCGTCAGGTTCTTGTCGTCGCCGCCGATTGCGTACAGCAGATCCGGCAGAACGTCCGAACTGTTCAGCATTTCCTTGATAACGTCGGGTACTTTCGCGTCTCCGAAGATTGAACCGGCAGTCGAAATTATCTTGCCGCCCGATTCCTCTCCGTATCGCGCTACCGCCGCATCGACCTTGCCTTTGAGTTCCTTCGTCTGAGATTCGAGCGTCTGTTTCGCCTGAAAATCCTCCACCGCCTTTTGAGCAGTGAAGTTTGCGAAATCCCGGTTGTACTTGCGCAGGTCGGTTTCGTATTCGCCCCACGTTTTATACTTCGGGTCGTTTTGGTCAGGCTCGACAGGCTCCCGCGGATCACGAACAGATGCAGGCTCGGCCTTAACCGGTTGCGAATCCGGTTTGGCGCTTTTCAGCCGCGTCTCCATCTCTTCAATCTCCGTGCGCATTTTGTGTCTGCGCTGGAGCAAATCTTCGATCTCAGAGCTAAGCTCAACCTTGCGCTTATCGGCGTTCGGTCGCTCCTGTTTTGCTTTACCCGCTTCCGAGGCGGGGGCGCCTTTTTCCTCGGTCTTTTGGACCTCAGCGGAGGTTTTTTCGGGCGTGGACGATTCGCCCGTTTTGGCGTCCAGAGGTTTTTCCTCGGGCAGATTCCCGGACTTCAGGAATTCATCCCGGCCTGCTCCAGTGGGGAGCATCATGGTTTCCGGTGCTGTTGGCGCGGGCGACGATTCCGCTGGTGGCGTCAGAGTTGTTGCCATAAAATCGTTAATCCCCGTGCGCGGACTTCGCGCGGTCCCTCAGGTAATCGAAATGCTTCTCAATCTCTTCGAACTTCTGAGTTGCGAGTTCTTTTCTCAGGTACCGGTCATCCAGCTTTGCGATCTCGTCCCGAACCACGGAACGCATGACCCAGAGGAAAACCCCGCCCACCATCACAACTGCGGGCACGCTGGAAAATACCGAATCCCACGTCATTCGCCTGGCTCCTCCGGTTCGGGCTGCGCGGCGGCTGTGACCGCTGGCATAGTCTGCTGGTGAAGCTGATCGGCTTGCTGCTGCTGGTTCGCCTGCGCGTGGTCTGCGGCCTGCATACCGCGTTCGTGGAGATGGTCCAGAATCTTTTTCATGAGGTCTTGCATGAGCGAGAAACGCTCGTCTGCGCTCTGCGCCTTCGTCGTGATCTCCGCTTTCGCCAGATCCACCTCGGCGCGGAACTTCTCGCGCTGCGCTTCGAACTGGTTATCAACGACCTTGGCCTGTTTCTCGAACTTGAGCTTGCCGTTTTCTTCTTCGAGCGATTGAGCGTAGGCGTTCAATGACTGCATCTGCTGCTGGAACTGAGCCACCAGAGCCTGCGCCTGAGGCGGTAAGCCGTTCTGATCTTCCGGGGAGATGATGCTGGCGATTTCGTCCCCCATCGGGCCGAGCTGCTTCATCTGGATCGCGATAGCGAGGATCTTGGCGCGCACCGGAGGCGGTACCGGAAGATTGTTCATCTCCGAGATGAGCGAATCCACGAACTTCTCGACCGAGTCACGCTGACTCATGTCGCTAGGGCCGCTCGATACCGTTACGCCGTGCTTTTGGCCTGCTTCGAGCGTGTGATGTTCGGTTTCGCCGTCTTTGGTCTGGTATGGCTCTTTGGTGTTCAGTCGAACCGGCTTGCGCGTATCGTTCGCCATTTGCAGCCACATTTCCCGGTCTTC	uncultured Caudovirales phage
SAMN33050764_k141_100298	k141_100298	SAMN33050764	2731	GTTGCAGGAGCATTCAATATCCTCTACAACGGTGTGGAGAAGATTTTGCAAGCTACTCGACCTCAATGTCCGTGTTAGGCTGTTCATACTATGGCCAACTTTGGGAAACCTTTTTATTTACATCCGTTGTCGTCCTCTCCCCCAAAAACGATAAGCCTACTGTCCCACCAAATTCTGACACGGACTGTACAGTCTGCGTCTTTTTTTCGGTGCCTACAAAGGGAGTGCTCGGCGTGGTGCTTCACACCAAAAAAGGATATAAAGAGTCATCAGAAAAAATGACAAAGGATCACATCGTTCCGAGCAAGATGACTCACCCGGTCCGTGAGAAAACAATGAACGTCCTCCTGGAGAAAGGAGTCGGCTTATCCGAACTCGCCGTCCGCGATATGGAATTGGGTATATACAATTGGGCCATCTCGACGGCTAAGAAGTCCGACATCATCAAAGGCTGGAAGAATCCGAGCTTTGTTCGACTCTACATAGAAAAGGCGCGATCCATCATCTCGAACATCGATGCGACGTCGTACATCCAGAACACGACCCTCCTCGATCGCATCATCTCCAAAGAGTTCCTTCCCCATGAGTTGGCGTTCATGAAGCACGAGGAAATGTGCCCCCAACTGTGGAAAGACGTCGTGAGCGATCGACAACGCAAGATGCAACACGCGTTCGAGGACAAGATCTCGGCCAAGACGGATGCGTTCAAATGCGGCAAATGCCACAAACGCGAATGTAGTTACTACGAGATGCAGACGCGCTGCGCCGACGAAGCGACGACCATCTTTGTGAAATGCGTGAATTGTGGCAACTCGTGGCGAATCGGATGAAGGCAAAATGGCGTGTGAACAAAAAAAGACGCATATTGTAAATGAATCTGTTGAAAGTGGCCAGTTTTGTGCACCAAGTCTCAAACATCAACGTAGGCGACCTGCTCAAAAAAGTGGACACGTGCAAACAGGTCTGTAAAGAAAGCCATTCGAAACTATCACCGATCGAACAAAAGTACGTGACCGATATCATCAAAGAAGCGATCGAGTATTTCAATCACATCCAGCCCAACTTCCTGAAGATGATCGATCGAGTGCAAAAGATGGATTCCGAGTCGGTCTTGGCCGCGGTGCGCATCGCGACGAAAGTGATCAACAGTCCACGCACGACGCAGATGCTGTTACGTTACATCGCGATCTACGAAGAGATGATCAAACATCCCCGACGCATCGCCGCCATCGGCAATTTTCTGCGCTGCGTCTTGAAGCATATCCCCGTCGAATATAAGAAGATCATCATCGCCATGATCGACCTGTCATTCGCGTTGATCAACATGCTGTCCGATAAAGCCATCGTGGAGTCCACCGTTTCGATGGCATCCGTCATTCGCAAGCACATCGTGCGTCCTTTGTACAGCGACATCCGCAAAGTGAAATACGCTCGGACTACGCCCCGTTCACAAAAGAGGACCTGATCGTGGTCCGATGGTGTACGGGTTATCCGTCAGACACTTGAGGACGGAGGGGTCGAGGCGCTCCTGTCGTTCGTAAGCGTTGCGGCATTTGGTGAAGCGTTCACCGACGTGGCAAGGCGATGAGGTGGACACGACCCTTTGCGGGGCATCGCGGCGAACTTCGGCCAACACCCTTTTATCGAAGCGTTGTTCGCCGAAATGAGTCGAATCCGCCCCCATTTTCACCCCCGATGTCGTCGGGGTGCGACTTACGAGAGTCTTCTCCTTCCGGTCCGTCGTGCATATGTTCTTATAGTGCTCGTCACACATAGCCTTCTTCACGGATGCCACACCGTCTCCGAAATACGCGTGATCCGCAATGAACTGTTTTTTCACCGGCTTGGCTACCATCACGTTTGTCTGGTATCCCAATCCGGCGTTGTATGCCGCTTGACCCACGTAGCTCTTGTCGGACGCGACCTCTTTCGTGGTCTTCTTTGCGGTGTATCGGGTGACATCGTATCCACCCTTTCCGCACGACAGACCTCCCACGTTCCCAAAACTCTCCTTCAACGTGGTCTCTTTCACGGTCTTCCGCGCGACGTCATCCGGATCGTACACGACGCTCCCTCGCCGGTCCCCTCGAACGTTGAGTTCGCACGCTTGGCGCGCCAAAGTCTGTCGGACCGTCGCCCTCGCCACTTCGTCCGGGTCGTAGACGTACAACCGTTTGGCCCCCGTCAACGTCCCTCTACCCATGTCGTCGTGGATTGTGGTCTCTTTGATGGTCGTTTTGGCGACGTTGTTGGAGTCGACGACGGTCGACTTCAACAAGGACGTAGCGATGTTCCCCCTCCCCATCATATCCACCAACGTCGTTTGATTGGTGGTGGTGCGTGCCACGTCATTCGGGTCATAGACGACACCTTTGTTTGCTCCACACGCGTTCCCCCTCCCGAACTCGTCGTACATGGTGGCTTCCTTGGTGGTCGTGCGAGGGACGTCGGAGGGGTCGTAAGCGACGCCTTTGCGTGGTCCGTCGATCGAGCCCCTCCCGGACTCGTCGTACATGGTGGCTTCCTTGGTGGTCGTGCGAGGGACGTCGGAGGGTTCGTAAGCGACCCCATTGCGTGTCCCGTCGATCGAGCCCATCCCGAACTCGTCGTACATGGTGGCTTCCTTGGTGGTCGTGCGAGGGACGTCGGAGGGGTCGTAAGAGACCCCCTTGCGTGTAGATGCGAAGGGGGACGTCACGGGCACGTGGTACACTTTGGGTTGAGTGGTGGG	Yasminevirus sp. GU-2018
SAMN33050764_k141_100298	k141_100298	SAMN33050764	2731	GTTGCAGGAGCATTCAATATCCTCTACAACGGTGTGGAGAAGATTTTGCAAGCTACTCGACCTCAATGTCCGTGTTAGGCTGTTCATACTATGGCCAACTTTGGGAAACCTTTTTATTTACATCCGTTGTCGTCCTCTCCCCCAAAAACGATAAGCCTACTGTCCCACCAAATTCTGACACGGACTGTACAGTCTGCGTCTTTTTTTCGGTGCCTACAAAGGGAGTGCTCGGCGTGGTGCTTCACACCAAAAAAGGATATAAAGAGTCATCAGAAAAAATGACAAAGGATCACATCGTTCCGAGCAAGATGACTCACCCGGTCCGTGAGAAAACAATGAACGTCCTCCTGGAGAAAGGAGTCGGCTTATCCGAACTCGCCGTCCGCGATATGGAATTGGGTATATACAATTGGGCCATCTCGACGGCTAAGAAGTCCGACATCATCAAAGGCTGGAAGAATCCGAGCTTTGTTCGACTCTACATAGAAAAGGCGCGATCCATCATCTCGAACATCGATGCGACGTCGTACATCCAGAACACGACCCTCCTCGATCGCATCATCTCCAAAGAGTTCCTTCCCCATGAGTTGGCGTTCATGAAGCACGAGGAAATGTGCCCCCAACTGTGGAAAGACGTCGTGAGCGATCGACAACGCAAGATGCAACACGCGTTCGAGGACAAGATCTCGGCCAAGACGGATGCGTTCAAATGCGGCAAATGCCACAAACGCGAATGTAGTTACTACGAGATGCAGACGCGCTGCGCCGACGAAGCGACGACCATCTTTGTGAAATGCGTGAATTGTGGCAACTCGTGGCGAATCGGATGAAGGCAAAATGGCGTGTGAACAAAAAAAGACGCATATTGTAAATGAATCTGTTGAAAGTGGCCAGTTTTGTGCACCAAGTCTCAAACATCAACGTAGGCGACCTGCTCAAAAAAGTGGACACGTGCAAACAGGTCTGTAAAGAAAGCCATTCGAAACTATCACCGATCGAACAAAAGTACGTGACCGATATCATCAAAGAAGCGATCGAGTATTTCAATCACATCCAGCCCAACTTCCTGAAGATGATCGATCGAGTGCAAAAGATGGATTCCGAGTCGGTCTTGGCCGCGGTGCGCATCGCGACGAAAGTGATCAACAGTCCACGCACGACGCAGATGCTGTTACGTTACATCGCGATCTACGAAGAGATGATCAAACATCCCCGACGCATCGCCGCCATCGGCAATTTTCTGCGCTGCGTCTTGAAGCATATCCCCGTCGAATATAAGAAGATCATCATCGCCATGATCGACCTGTCATTCGCGTTGATCAACATGCTGTCCGATAAAGCCATCGTGGAGTCCACCGTTTCGATGGCATCCGTCATTCGCAAGCACATCGTGCGTCCTTTGTACAGCGACATCCGCAAAGTGAAATACGCTCGGACTACGCCCCGTTCACAAAAGAGGACCTGATCGTGGTCCGATGGTGTACGGGTTATCCGTCAGACACTTGAGGACGGAGGGGTCGAGGCGCTCCTGTCGTTCGTAAGCGTTGCGGCATTTGGTGAAGCGTTCACCGACGTGGCAAGGCGATGAGGTGGACACGACCCTTTGCGGGGCATCGCGGCGAACTTCGGCCAACACCCTTTTATCGAAGCGTTGTTCGCCGAAATGAGTCGAATCCGCCCCCATTTTCACCCCCGATGTCGTCGGGGTGCGACTTACGAGAGTCTTCTCCTTCCGGTCCGTCGTGCATATGTTCTTATAGTGCTCGTCACACATAGCCTTCTTCACGGATGCCACACCGTCTCCGAAATACGCGTGATCCGCAATGAACTGTTTTTTCACCGGCTTGGCTACCATCACGTTTGTCTGGTATCCCAATCCGGCGTTGTATGCCGCTTGACCCACGTAGCTCTTGTCGGACGCGACCTCTTTCGTGGTCTTCTTTGCGGTGTATCGGGTGACATCGTATCCACCCTTTCCGCACGACAGACCTCCCACGTTCCCAAAACTCTCCTTCAACGTGGTCTCTTTCACGGTCTTCCGCGCGACGTCATCCGGATCGTACACGACGCTCCCTCGCCGGTCCCCTCGAACGTTGAGTTCGCACGCTTGGCGCGCCAAAGTCTGTCGGACCGTCGCCCTCGCCACTTCGTCCGGGTCGTAGACGTACAACCGTTTGGCCCCCGTCAACGTCCCTCTACCCATGTCGTCGTGGATTGTGGTCTCTTTGATGGTCGTTTTGGCGACGTTGTTGGAGTCGACGACGGTCGACTTCAACAAGGACGTAGCGATGTTCCCCCTCCCCATCATATCCACCAACGTCGTTTGATTGGTGGTGGTGCGTGCCACGTCATTCGGGTCATAGACGACACCTTTGTTTGCTCCACACGCGTTCCCCCTCCCGAACTCGTCGTACATGGTGGCTTCCTTGGTGGTCGTGCGAGGGACGTCGGAGGGGTCGTAAGCGACGCCTTTGCGTGGTCCGTCGATCGAGCCCCTCCCGGACTCGTCGTACATGGTGGCTTCCTTGGTGGTCGTGCGAGGGACGTCGGAGGGTTCGTAAGCGACCCCATTGCGTGTCCCGTCGATCGAGCCCATCCCGAACTCGTCGTACATGGTGGCTTCCTTGGTGGTCGTGCGAGGGACGTCGGAGGGGTCGTAAGAGACCCCCTTGCGTGTAGATGCGAAGGGGGACGTCACGGGCACGTGGTACACTTTGGGTTGAGTGGTGGG	Pyramimonas orientalis virus
SAMN33050764_k141_44149	k141_44149	SAMN33050764	2649	TAATCGCGTTCGATCACAAATTCGAAATGCTCCTACTTCATTTAATGACTGTTCATTGGCTCGTATAATAATTTGCCGGTCAGTTAACCGACTCAATTCATATGCATCTTCGGTCGGAAATAACTGTTTAGCCAGAGCAGCATTACCAGAAACACTTCGAAGTTCCGTAATATATTTCTCACGGAGATTTCGAAAGTTGGATGCAAATTCGCCAGAAATGATGCGAGTACAAGTAAAACATCTAATAGGATCAAGATGCACCGGCCTTGCTTTCACATCATATCGGTTAAAATCAGACGCCATCGTTACTCCCTATAACACATCTTTTTTTTCGTTTTAATTTTACAGGAAGAAATAAAAAAGGAACAAAGATAGTATATGTAATGCACATTGCATTACATACAACGATAAAACAAAAATGAGAAAAAACGATGTCTCATGAAAAATAAAAAATTACCGAACTTAGTATGCCGTCCATTTGGTCTAAAATTACGTCCCATTACCATATATAGTACCATTTTTAACATGAATCGTTAAAAATGTCGTTAAAACACTGTCAGTTCGATCTAGAGATCCTTGATTGTAAACAACCCAGTGTGTGTCACATCCTTTTGTTGATCATAATACATATAGATAACGATACCAGCACCCATTGCATAAGCTTGAGCCTGCCTTTCTTCAAGCATCTTTATGTCGAGATGTGTGTCCGAAGAGAGCTTATTTAGTTCATTCGAATCGATTGGCCAGAGACATGATGTTCTCAGTCGACTACTGTAGCAAAAACGAAATGTATGTTTGCCGATTAGGAACAAGGAGTTCATTTCCTTAGCTTTACGAAACGCCTCCGCAAGTAAGGAGTCAAGTTCATCAGACTGCAGTTTATCCATTTAATAAAAGAATAGAATTTTACATCTTACGAGTTATGTCCTGTTTTCGGGTAAATGGATAAAGAATGGAATTTTACATCTTTATGTCCTGTTTTCGGGTAATCGATCGATAATATATTGTGGGATCAAGTGATATTGATGTTGTTCATGATGTGGTACTATGATTAAATAAATGCCATACATCTCACACACCTCTCGTTTGAATCTATCGCGACGTAATTGTTCTACGAAAGCGACATAATTGTTTTTGTGTACCCAATTCGGAAAAGCATAGTGTTGTATCCCGTTGTATTCTACTGCCAACTTCATTTCGTAGTTGAAACAATCTAATTCCAAATTGCGATATGTTTCAGTGTTACGCAAAAAATCCGGTCGAACTTTGATAAATGGTTTGCCATAATGGTGTTCCAAAGTCTCCCAACAAATCTTCTCCGGTTTAGTCCGATGTACAGCAGCACGTTCGGCATAAGTACCATATGTCGCTAAATCATCCTCACCTTTACTACTTTCCTCATTTTTCTCACTTTTCTCATTTTCATTGTGTGTGATCCAAAACAAAATGACAAGGGTGATAACTATAGCTAAAATCAACCCCCATCCGGTGTATTGCATTTAATGCAATTTTGATTGTATCTTTTAATACAAAATCAATTGTTATCTATCTTATCTGATCTTTTAATACATTTTCTCCTCTAAAAATGGAGATATCGATTGGAGATTGGTTGAGTCAACCAACGTCAGAAAAAGAATTTATTGTGTTGCATTATCGGTCAGTTGACCCAGCGTATGTCATTTTACGAATTATCCGATCTGCAGGTTTAGCAGGTAAATATGTGTATCTACTGCTATCAAGTGGTACTAGACAATTGTTACAAACTTTGCTCAACAAAGCCATTCCGGATTCTATTGTGTTATCATACGATCAACCTATTCCAGCCAACATTCTATCATTAAACAACGATGCGATGATTGTAGTAGATGACTTCGATGCATTAACTACTTCTACGCTTGTTCCTGCTTTGCGAACACGAAGTGATAAAATTAAGTTGTTTTTGTTACTCAACGATAAGTACACTCGCAATTATATGGCTAATGGGCTTCGGGCTGCCGTTGGTTACTTTCCTCACATTTCTACTGCTTTCTTTGACGATTCCGCAGATGCCGTTCCACTGCAATGGAAAGAAAGTTTGACCAACATGACCGCAGCACAGGATGTGGAATACGAAGTAAGGAAAAATGCGGAGGAAGCCGAATCAAGTCATGCGAGCAAAAGTCGAGTGAAGACCCTACAAGTTGGTAATTTCTTATATCCGGAGGTGATGCAAGTGATATTGAATCGCGAACGAATGGAAAGAGAAGAATTATTGCCGGATACTTTAATCAACGACGGTGGATGGATTCAACCAGAAACAGTAACTAATCCGGAATTCCTTCGACCTAAATTCACTGCTCTGTTATCTATCCTTAATTCTGCTTCCAAATATATTATCTACACACGATTCAAAGAGCGATATGGAAGCCAACTTTTGACTACCATTCTTTCTGCTATCGGATACCGTGTTCTCAGCGTCACCGGGGATCTAAAGAAAGTGGAACAACGGGAAGCCGTATACAAAGAATACAATTCGATGACAGAGGGAATTTTGATTCTTAACATTTTCCCTGAATATCGTTTTCTCAATGTCACTGAACTAATTTTGTTGGAAGGTCTTGCGGCGGATAAAGTAGAAAGTTTGTTACATAGTATGTACTGGCGGTCATG	unclassified Mimiviridae
SAMN33050764_k141_44149	k141_44149	SAMN33050764	2649	TAATCGCGTTCGATCACAAATTCGAAATGCTCCTACTTCATTTAATGACTGTTCATTGGCTCGTATAATAATTTGCCGGTCAGTTAACCGACTCAATTCATATGCATCTTCGGTCGGAAATAACTGTTTAGCCAGAGCAGCATTACCAGAAACACTTCGAAGTTCCGTAATATATTTCTCACGGAGATTTCGAAAGTTGGATGCAAATTCGCCAGAAATGATGCGAGTACAAGTAAAACATCTAATAGGATCAAGATGCACCGGCCTTGCTTTCACATCATATCGGTTAAAATCAGACGCCATCGTTACTCCCTATAACACATCTTTTTTTTCGTTTTAATTTTACAGGAAGAAATAAAAAAGGAACAAAGATAGTATATGTAATGCACATTGCATTACATACAACGATAAAACAAAAATGAGAAAAAACGATGTCTCATGAAAAATAAAAAATTACCGAACTTAGTATGCCGTCCATTTGGTCTAAAATTACGTCCCATTACCATATATAGTACCATTTTTAACATGAATCGTTAAAAATGTCGTTAAAACACTGTCAGTTCGATCTAGAGATCCTTGATTGTAAACAACCCAGTGTGTGTCACATCCTTTTGTTGATCATAATACATATAGATAACGATACCAGCACCCATTGCATAAGCTTGAGCCTGCCTTTCTTCAAGCATCTTTATGTCGAGATGTGTGTCCGAAGAGAGCTTATTTAGTTCATTCGAATCGATTGGCCAGAGACATGATGTTCTCAGTCGACTACTGTAGCAAAAACGAAATGTATGTTTGCCGATTAGGAACAAGGAGTTCATTTCCTTAGCTTTACGAAACGCCTCCGCAAGTAAGGAGTCAAGTTCATCAGACTGCAGTTTATCCATTTAATAAAAGAATAGAATTTTACATCTTACGAGTTATGTCCTGTTTTCGGGTAAATGGATAAAGAATGGAATTTTACATCTTTATGTCCTGTTTTCGGGTAATCGATCGATAATATATTGTGGGATCAAGTGATATTGATGTTGTTCATGATGTGGTACTATGATTAAATAAATGCCATACATCTCACACACCTCTCGTTTGAATCTATCGCGACGTAATTGTTCTACGAAAGCGACATAATTGTTTTTGTGTACCCAATTCGGAAAAGCATAGTGTTGTATCCCGTTGTATTCTACTGCCAACTTCATTTCGTAGTTGAAACAATCTAATTCCAAATTGCGATATGTTTCAGTGTTACGCAAAAAATCCGGTCGAACTTTGATAAATGGTTTGCCATAATGGTGTTCCAAAGTCTCCCAACAAATCTTCTCCGGTTTAGTCCGATGTACAGCAGCACGTTCGGCATAAGTACCATATGTCGCTAAATCATCCTCACCTTTACTACTTTCCTCATTTTTCTCACTTTTCTCATTTTCATTGTGTGTGATCCAAAACAAAATGACAAGGGTGATAACTATAGCTAAAATCAACCCCCATCCGGTGTATTGCATTTAATGCAATTTTGATTGTATCTTTTAATACAAAATCAATTGTTATCTATCTTATCTGATCTTTTAATACATTTTCTCCTCTAAAAATGGAGATATCGATTGGAGATTGGTTGAGTCAACCAACGTCAGAAAAAGAATTTATTGTGTTGCATTATCGGTCAGTTGACCCAGCGTATGTCATTTTACGAATTATCCGATCTGCAGGTTTAGCAGGTAAATATGTGTATCTACTGCTATCAAGTGGTACTAGACAATTGTTACAAACTTTGCTCAACAAAGCCATTCCGGATTCTATTGTGTTATCATACGATCAACCTATTCCAGCCAACATTCTATCATTAAACAACGATGCGATGATTGTAGTAGATGACTTCGATGCATTAACTACTTCTACGCTTGTTCCTGCTTTGCGAACACGAAGTGATAAAATTAAGTTGTTTTTGTTACTCAACGATAAGTACACTCGCAATTATATGGCTAATGGGCTTCGGGCTGCCGTTGGTTACTTTCCTCACATTTCTACTGCTTTCTTTGACGATTCCGCAGATGCCGTTCCACTGCAATGGAAAGAAAGTTTGACCAACATGACCGCAGCACAGGATGTGGAATACGAAGTAAGGAAAAATGCGGAGGAAGCCGAATCAAGTCATGCGAGCAAAAGTCGAGTGAAGACCCTACAAGTTGGTAATTTCTTATATCCGGAGGTGATGCAAGTGATATTGAATCGCGAACGAATGGAAAGAGAAGAATTATTGCCGGATACTTTAATCAACGACGGTGGATGGATTCAACCAGAAACAGTAACTAATCCGGAATTCCTTCGACCTAAATTCACTGCTCTGTTATCTATCCTTAATTCTGCTTCCAAATATATTATCTACACACGATTCAAAGAGCGATATGGAAGCCAACTTTTGACTACCATTCTTTCTGCTATCGGATACCGTGTTCTCAGCGTCACCGGGGATCTAAAGAAAGTGGAACAACGGGAAGCCGTATACAAAGAATACAATTCGATGACAGAGGGAATTTTGATTCTTAACATTTTCCCTGAATATCGTTTTCTCAATGTCACTGAACTAATTTTGTTGGAAGGTCTTGCGGCGGATAAAGTAGAAAGTTTGTTACATAGTATGTACTGGCGGTCATG	Pithoviridae
SAMN33050764_k141_187043	k141_187043	SAMN33050764	2647	CAAGGGCAGCGTGAAAAATATAAATAAAAAGCACGTACGTCGCGGCGAACACGACGATGTTTTTAAACAGCGTCATGAAGTCCACCGGGGCAGTATACTAAATCATGGAACGGCTCTATGACTTTTTTTTTCTACTTATGTTTTATTTTTTTTAAACCTCCCGACGAGCGTTCTGTGCAGGGTCATACTGGATAGTAAATTGAATCCCGAAACGACTCTACATATGACGTTCCGCTTGTTATTTTTTTTTCATACAACAGGCGCGAAAAAAAAATGCCGGAAGTAGACGCTGAGCCGCTTTCGGAACCGTGGTTCAAGCTCAGGAAGACCCCAGGCCATATCACTGCATCGGTGGCAGGAACTTGCATGGGCATAAACCCGTATACCGAGACGGCCGACAAATCGGATATCGTGGATCGCATGTTGGTAGTAAGAGACCCGTCTTTGGACGAGTTCGAGGGTAATTTCTTTACCCGCAGGGGGCAGTTTTACGAGTCGTTCAGCACCAAACTGTTCGAAACGGTGACCGGGAAGCCGGTTGGTCATTCGAAAGCATGGAAACACCCCGCGCTGTCGTGGCTATACGCGACTCCCGACGGCTTGATCGGCTCGGACGCCATACTGGAAATTAAGAACCCTTACAGCCAGGTGCACGAGCATCCTCCTCCGCATTACGTGGCTCAAATGCAGGTACAGATGCTGTGTTCAGAGCGTACCCTCGCGTATTTCATGTCGATGTGCGTGAAAACCAACACTGCGAGGATATGGACGCTGCAGCTCTCCCGTTCCTTCTGTGAATGGATGTTACCGCAGTTGCTGCACGTGCACGAGACCGCGGTGAATCCAGAAGGAAAGCTCGATCTGGCACTTTTCGATAAACAGCCGCCGTCAGTGCCGTGTATGCTGGTGGCGGAAATCCGCTCCATAACCGAGCACGTGGAGCTGCCAACGTTCCCGGAACAAGAACCTTGGCGGATCACATCGGATCTGTCGAGCCTGCTGGACGAAACACCGGACGACGACGTCGCACGGGCTAACGGACGAAACGAACGCGAGAGTACTGGCGGTCGCGGAGCCAGGCCTCCGGCGGCGGACCGTGGTTCGCGGAGTGGCGCAGCGCGCGGGGTGGATACGGAAGTAGGGATGCCCTCGGTGGTGGGAGAGAAGAGAAAGAGAACACGAGCACACGGAAAGGATACACCTCAGAAAAAACGTAAAAATATCCCCAACACGTTCAGCGAAACGCGTAAATAAAATTTTCCACCCTCATTGCTCGTTCGTACGGTCGAAGGAGCGATTCGATTCGAGAATGGCCGTGGCGCTTAAATCGTACAGAATGTACGCGGATCACATCTACTCGGACGTTAACATATACGCCACGCGGGAGCACGTGAGCAAACTACTAGAAACGGAGCGCAATAACCGCAAGATCGCAGAGGGGGAAGATTATTTGTTCATACCGCATCGCAGGACTCCCTTGCCTCCTTTACGCGGCAGCATTACCAAGCGCGACGTGTCCCAGCAAGGCGATTTCCTCCTTTTCGAGGTGCCGTACGAGCAGCTTGGATTCCCGCAACCGCGACCCGACGACGAGTGCATAATCCTACGGCGGCAGCGGGACTCTTTCAGTTGTTCCGGCGCGTCGATACTCACGTGCACCGCTGGGTACGCCAACGTCACTCCTCCGATGGTGGACCAGGCGAGGAAGCACGTGGAAAGAACGAGCCAGTGGAAAGAGGACGGCGGCGGAACGAAATGGTCCGTCCTGCCGGTAGAAGGCATGGCTAATCTGATATCCGATAAAACCGGGTTGTTGCCGTGCATAACGTGTGGCAGGGTCGCCCAACGCGCACGCGACGGAACCCTGGAGCCGCTTCATCCCGACGACGCGCTCTTCGTGGATAAGCGCTTCAGGTGGTTAATGCGTCGTCTGCGCTACGCTAGCGTACTGCTCAATGATACCAACCACTGGTACTCGTTGATTTGTATTCCCGGGCCTACGATCGAAGACGACGTGTTTCTGGTGTGTAATTCGTCGTTTCACGAAGGATTGAGAGTGTACTACTCCTACGACGAGGTTTACGAGAAGTTCTTACTGGATCACACTCGCGTTCGTCCGGGAGAGCGGGACGTATCGAAGATGCCGCTGGCCGTCGTGTTCTACCCGGTTTTACAACGAGGGAGCGACGCCGACCCGGTGATCGCCAAGTTGATGGAAACGTTGATATCTACCTCGTTACAGGAAATGGCACGAGAGGCGTGGCCTTTCGTGGCATGGAGAGCTCTGGCGCGGCTAGTGCCGGAAGATAAAGTCAAATAATGTTGTATATAAATCTAATTAGTTACGTCAAGAACACGAACTCCCCCCCCTCCCCCGCATCCCAAAACCCCCTGCGCGCGAGGGGGAGAAAGGACACCGCGTTTTTTCGTGTGCAAAAAACTAAAAGTCATGGCGAACGACGCAACCCCGAACCGTGCCTTTGTATATCCGGATATGGATATGTCTAACTCGAGCGCGTTCACTAATGCCGTGCAACACTGGAACCAGACTCCCAAATACAGCTTGGACTCTACGCTACCTCGAGAGGAATACCGGTTGGCATCGAACGATGGTGCCACCGCGACCGTAAAGTACCAAACGGGCGAC	Mimivirus
SAMN33050764_k141_187043	k141_187043	SAMN33050764	2647	CAAGGGCAGCGTGAAAAATATAAATAAAAAGCACGTACGTCGCGGCGAACACGACGATGTTTTTAAACAGCGTCATGAAGTCCACCGGGGCAGTATACTAAATCATGGAACGGCTCTATGACTTTTTTTTTCTACTTATGTTTTATTTTTTTTAAACCTCCCGACGAGCGTTCTGTGCAGGGTCATACTGGATAGTAAATTGAATCCCGAAACGACTCTACATATGACGTTCCGCTTGTTATTTTTTTTTCATACAACAGGCGCGAAAAAAAAATGCCGGAAGTAGACGCTGAGCCGCTTTCGGAACCGTGGTTCAAGCTCAGGAAGACCCCAGGCCATATCACTGCATCGGTGGCAGGAACTTGCATGGGCATAAACCCGTATACCGAGACGGCCGACAAATCGGATATCGTGGATCGCATGTTGGTAGTAAGAGACCCGTCTTTGGACGAGTTCGAGGGTAATTTCTTTACCCGCAGGGGGCAGTTTTACGAGTCGTTCAGCACCAAACTGTTCGAAACGGTGACCGGGAAGCCGGTTGGTCATTCGAAAGCATGGAAACACCCCGCGCTGTCGTGGCTATACGCGACTCCCGACGGCTTGATCGGCTCGGACGCCATACTGGAAATTAAGAACCCTTACAGCCAGGTGCACGAGCATCCTCCTCCGCATTACGTGGCTCAAATGCAGGTACAGATGCTGTGTTCAGAGCGTACCCTCGCGTATTTCATGTCGATGTGCGTGAAAACCAACACTGCGAGGATATGGACGCTGCAGCTCTCCCGTTCCTTCTGTGAATGGATGTTACCGCAGTTGCTGCACGTGCACGAGACCGCGGTGAATCCAGAAGGAAAGCTCGATCTGGCACTTTTCGATAAACAGCCGCCGTCAGTGCCGTGTATGCTGGTGGCGGAAATCCGCTCCATAACCGAGCACGTGGAGCTGCCAACGTTCCCGGAACAAGAACCTTGGCGGATCACATCGGATCTGTCGAGCCTGCTGGACGAAACACCGGACGACGACGTCGCACGGGCTAACGGACGAAACGAACGCGAGAGTACTGGCGGTCGCGGAGCCAGGCCTCCGGCGGCGGACCGTGGTTCGCGGAGTGGCGCAGCGCGCGGGGTGGATACGGAAGTAGGGATGCCCTCGGTGGTGGGAGAGAAGAGAAAGAGAACACGAGCACACGGAAAGGATACACCTCAGAAAAAACGTAAAAATATCCCCAACACGTTCAGCGAAACGCGTAAATAAAATTTTCCACCCTCATTGCTCGTTCGTACGGTCGAAGGAGCGATTCGATTCGAGAATGGCCGTGGCGCTTAAATCGTACAGAATGTACGCGGATCACATCTACTCGGACGTTAACATATACGCCACGCGGGAGCACGTGAGCAAACTACTAGAAACGGAGCGCAATAACCGCAAGATCGCAGAGGGGGAAGATTATTTGTTCATACCGCATCGCAGGACTCCCTTGCCTCCTTTACGCGGCAGCATTACCAAGCGCGACGTGTCCCAGCAAGGCGATTTCCTCCTTTTCGAGGTGCCGTACGAGCAGCTTGGATTCCCGCAACCGCGACCCGACGACGAGTGCATAATCCTACGGCGGCAGCGGGACTCTTTCAGTTGTTCCGGCGCGTCGATACTCACGTGCACCGCTGGGTACGCCAACGTCACTCCTCCGATGGTGGACCAGGCGAGGAAGCACGTGGAAAGAACGAGCCAGTGGAAAGAGGACGGCGGCGGAACGAAATGGTCCGTCCTGCCGGTAGAAGGCATGGCTAATCTGATATCCGATAAAACCGGGTTGTTGCCGTGCATAACGTGTGGCAGGGTCGCCCAACGCGCACGCGACGGAACCCTGGAGCCGCTTCATCCCGACGACGCGCTCTTCGTGGATAAGCGCTTCAGGTGGTTAATGCGTCGTCTGCGCTACGCTAGCGTACTGCTCAATGATACCAACCACTGGTACTCGTTGATTTGTATTCCCGGGCCTACGATCGAAGACGACGTGTTTCTGGTGTGTAATTCGTCGTTTCACGAAGGATTGAGAGTGTACTACTCCTACGACGAGGTTTACGAGAAGTTCTTACTGGATCACACTCGCGTTCGTCCGGGAGAGCGGGACGTATCGAAGATGCCGCTGGCCGTCGTGTTCTACCCGGTTTTACAACGAGGGAGCGACGCCGACCCGGTGATCGCCAAGTTGATGGAAACGTTGATATCTACCTCGTTACAGGAAATGGCACGAGAGGCGTGGCCTTTCGTGGCATGGAGAGCTCTGGCGCGGCTAGTGCCGGAAGATAAAGTCAAATAATGTTGTATATAAATCTAATTAGTTACGTCAAGAACACGAACTCCCCCCCCTCCCCCGCATCCCAAAACCCCCTGCGCGCGAGGGGGAGAAAGGACACCGCGTTTTTTCGTGTGCAAAAAACTAAAAGTCATGGCGAACGACGCAACCCCGAACCGTGCCTTTGTATATCCGGATATGGATATGTCTAACTCGAGCGCGTTCACTAATGCCGTGCAACACTGGAACCAGACTCCCAAATACAGCTTGGACTCTACGCTACCTCGAGAGGAATACCGGTTGGCATCGAACGATGGTGCCACCGCGACCGTAAAGTACCAAACGGGCGAC	Siphoviridae sp. ctQU013
SAMN33050764_k141_76490	k141_76490	SAMN33050764	2644	CACGCTCGCAATCGCGCACTCGCGTTTCCAGTTCGTCGATGCGATCGTTGAGCGCCGCGAAGCGGGCTTCCTGTTTCAATCGGGTTGGATTGAGAATGAACACCCCGTCGACACCCGGCGCGTCTGGGTTCGTGGCCGTGGACATGAAGTTGGGGTCTTCCAGCCTGGGGTCATCGGCGTGAAGGACGTTGAGCATCAACTCCCCCTTGTGACCGGCGCGACTGCGAGAGCAGTTCAGGTTCGGTTGTTCGGGGCTGCGGAACACCTGTTCGACAATGGCCGATGTCCAGCGCTCCTGACTGTTCTTGCGGGGGTCGCGGCGGAAGTAGACCATCTCTCCAACGCTGACTTCGGGAAACCAATCTGGCAGGGGATTGTCTTCGTACACCTACTGAACTCCAAGGGATTCGGTCGAAGGGCGGTACTGTTGGCCGTAACTCACCGCTCGGTCTGGCTTGGGGCGCTTATTCTTCTCGCGAAGAAAGGCGGACCAGATTTTCTGGTCACGTTCTTCCTGTTCCGATAAGACCGTGACCAAACTTGGCGGCGCATAGAATAGGCCGAACGGATGGCTTGGGTCGTCGAGGTACGGGTCAAACCAAGCGCACCCGTAACCGAGCATGTCGGTCATATCGTGAGGTTGGCGCAGGTCTCTTTTACGGGGATCCGCCTTGGAGAACTGGCGGTTCTGGAGGTGGCTGTCGAGAACCGGACAGGCCCTTCGGTGGATCTTGAGAAGGGGCGGTTTGTGGGTTAGCCAACGCTTGATTGATCCTTCCCGGCCGTCCACGTCGTCCGAGCCAAACTCAAACTCGGATCCCGTTCTGCTGCATTCCAGCCCCAATGCTTTGAACTCCCGCGCGTAGTGGTCGCAGATTCTCACTCCTGGTCCACCAGCGTTGCCTAAAGGCGTTTGGCGACCTGCCCGCATGTCGATGACGAAGGCTTCAAACGGATACGGCGCGACATACACAGCAGCAGCTTCGGCGAGCTGACGCGCCGTCTTCCCTTGCTGGTAAATCTCAGCGTAGGCGTGAACGGAGTCTTCGGTGGGGGGGACGGCGAGAAACAGAACGCCGTGAAATCTCACTCCAGGGTCGACGATCAGGATCCGCATCCACTTGTCGCCTGTTTTTTCTTCGACCTCTGCAATGTCGAAGTCTTCGACGCGGTGCTGTTCTGGGTCGTATTGAGGAAAGACTCTCCTCTGAACGATGGCGTATCCACCGTAGTAGCGCACCTCCAATTCGTCCGGGTCGTGCTTTAGGTCCTCATACATCGCCCGTTTACTCTCGGCGGGGATGAACGGGTTGTCGTCGATCGTTAAGCGGAACTCTTCGACGCCAGGCTCGCCCTTGACGGCACGCTTGTGCATCTCGAAATATTCAGGGGTGGCAGCCTGGGGGGTAAAGCTGTAGACCTGGATCCCCATGCGGTCGGCCGTGCGCATCTGGCCTTCTGTGATCCAGCTTTTACCACCGCGTTTCTCGACTTCCTCGTCACAATGAAAAACGTCGACTTCACCGCCTTGGCGGGGATCGGACATAGAAGTGAACCATTGCCAGATAGAGCCGTTGTGTTTGTGCTCTAGCTTGCTGGGGACGCCCATGCCGCGCTTCTGCCAGCGAATCGTCACGTCCTTTTCGGTGAGGAAGGCTGGCGCAGGCTTCCATTCGGCGCGACGCGCCATGTCGGAAGGAAGGATTTGCTGCGGGTTGGCCGGATCCCACATGACGGCGCGGAGCATCCCGGTCTGTTCGTCGATGATGACGGGGAAAGCTCCCGGCCAGAGAATCTTCAGGAGCATCGGGTCGGCAAGGTGCTTCTCGTCCTTGCCGACGGAGTACATGCGCAGATTGTGGTCGGCGCGTTTCTTGTGGGGATCCTTGCCTGCGAACAGCCGAGTCAGCTCGGCCATCGCGCCTACGGTTTTTCCTGCGCGGTTCGGCCCGGAAAGCAGCCTGATTCTGGAGCGTGACGAATGAAACCGTTCAACCGGAATCGTCGGCCGGTAAAGCTCCAGCGCCGCCTGCTTCTCCTCCGCATAAGCCTGAATCACCTTCAGCATCAACTTCAGTCGTTCCCGGTCGCTGAGAACCTCCAGCGGGTTCTCGGGCATCGACTTGGGAATCGTCACCTGCTCCGACTTCGGAAGCAGGTTCGTCAGCCCCTGGGGAGACAGGGGTATCTGATGCTGGTAATCCATGCTCTTTTACGAACGCCACGAGATAGGGGAGCATTTGCATCGGGTCCGGCTGCTCCTCTTGGTTCTTGGAGTTGGTGCGGACGTTGCTTTCGTGGACGGCGGTAAAGAGACGGATGGCGTCCGAAAGCACCGAGAGTTGCTTGGCCGGTTTATCCGCGCAGGCGTCGTACTTTGTCTTGACCTCGTTAGCGAGCCCCTTGGCCTTCCCGAAGGACTCCCACAGGGCATCCGCGAACTCGTTGACGTTGAACCGGCTGCCGGCGCCGTTGGCGATGAGATGCGCCAGCCGGACGGTTGAACTTGGCTCGGGTCCGCGCTGGATGGGGATGTTCGGACGCTTGGCCATGAGTCGCTAGTTGTAGCCGCTCTCGCGCACGGCATAGCGAATCTGCCCCGTCACGTCGCCCTTGGCGCCGAGCGCCGTGTTGTCGTTGTCCG	unclassified Mimiviridae
SAMN33050764_k141_76490	k141_76490	SAMN33050764	2644	CACGCTCGCAATCGCGCACTCGCGTTTCCAGTTCGTCGATGCGATCGTTGAGCGCCGCGAAGCGGGCTTCCTGTTTCAATCGGGTTGGATTGAGAATGAACACCCCGTCGACACCCGGCGCGTCTGGGTTCGTGGCCGTGGACATGAAGTTGGGGTCTTCCAGCCTGGGGTCATCGGCGTGAAGGACGTTGAGCATCAACTCCCCCTTGTGACCGGCGCGACTGCGAGAGCAGTTCAGGTTCGGTTGTTCGGGGCTGCGGAACACCTGTTCGACAATGGCCGATGTCCAGCGCTCCTGACTGTTCTTGCGGGGGTCGCGGCGGAAGTAGACCATCTCTCCAACGCTGACTTCGGGAAACCAATCTGGCAGGGGATTGTCTTCGTACACCTACTGAACTCCAAGGGATTCGGTCGAAGGGCGGTACTGTTGGCCGTAACTCACCGCTCGGTCTGGCTTGGGGCGCTTATTCTTCTCGCGAAGAAAGGCGGACCAGATTTTCTGGTCACGTTCTTCCTGTTCCGATAAGACCGTGACCAAACTTGGCGGCGCATAGAATAGGCCGAACGGATGGCTTGGGTCGTCGAGGTACGGGTCAAACCAAGCGCACCCGTAACCGAGCATGTCGGTCATATCGTGAGGTTGGCGCAGGTCTCTTTTACGGGGATCCGCCTTGGAGAACTGGCGGTTCTGGAGGTGGCTGTCGAGAACCGGACAGGCCCTTCGGTGGATCTTGAGAAGGGGCGGTTTGTGGGTTAGCCAACGCTTGATTGATCCTTCCCGGCCGTCCACGTCGTCCGAGCCAAACTCAAACTCGGATCCCGTTCTGCTGCATTCCAGCCCCAATGCTTTGAACTCCCGCGCGTAGTGGTCGCAGATTCTCACTCCTGGTCCACCAGCGTTGCCTAAAGGCGTTTGGCGACCTGCCCGCATGTCGATGACGAAGGCTTCAAACGGATACGGCGCGACATACACAGCAGCAGCTTCGGCGAGCTGACGCGCCGTCTTCCCTTGCTGGTAAATCTCAGCGTAGGCGTGAACGGAGTCTTCGGTGGGGGGGACGGCGAGAAACAGAACGCCGTGAAATCTCACTCCAGGGTCGACGATCAGGATCCGCATCCACTTGTCGCCTGTTTTTTCTTCGACCTCTGCAATGTCGAAGTCTTCGACGCGGTGCTGTTCTGGGTCGTATTGAGGAAAGACTCTCCTCTGAACGATGGCGTATCCACCGTAGTAGCGCACCTCCAATTCGTCCGGGTCGTGCTTTAGGTCCTCATACATCGCCCGTTTACTCTCGGCGGGGATGAACGGGTTGTCGTCGATCGTTAAGCGGAACTCTTCGACGCCAGGCTCGCCCTTGACGGCACGCTTGTGCATCTCGAAATATTCAGGGGTGGCAGCCTGGGGGGTAAAGCTGTAGACCTGGATCCCCATGCGGTCGGCCGTGCGCATCTGGCCTTCTGTGATCCAGCTTTTACCACCGCGTTTCTCGACTTCCTCGTCACAATGAAAAACGTCGACTTCACCGCCTTGGCGGGGATCGGACATAGAAGTGAACCATTGCCAGATAGAGCCGTTGTGTTTGTGCTCTAGCTTGCTGGGGACGCCCATGCCGCGCTTCTGCCAGCGAATCGTCACGTCCTTTTCGGTGAGGAAGGCTGGCGCAGGCTTCCATTCGGCGCGACGCGCCATGTCGGAAGGAAGGATTTGCTGCGGGTTGGCCGGATCCCACATGACGGCGCGGAGCATCCCGGTCTGTTCGTCGATGATGACGGGGAAAGCTCCCGGCCAGAGAATCTTCAGGAGCATCGGGTCGGCAAGGTGCTTCTCGTCCTTGCCGACGGAGTACATGCGCAGATTGTGGTCGGCGCGTTTCTTGTGGGGATCCTTGCCTGCGAACAGCCGAGTCAGCTCGGCCATCGCGCCTACGGTTTTTCCTGCGCGGTTCGGCCCGGAAAGCAGCCTGATTCTGGAGCGTGACGAATGAAACCGTTCAACCGGAATCGTCGGCCGGTAAAGCTCCAGCGCCGCCTGCTTCTCCTCCGCATAAGCCTGAATCACCTTCAGCATCAACTTCAGTCGTTCCCGGTCGCTGAGAACCTCCAGCGGGTTCTCGGGCATCGACTTGGGAATCGTCACCTGCTCCGACTTCGGAAGCAGGTTCGTCAGCCCCTGGGGAGACAGGGGTATCTGATGCTGGTAATCCATGCTCTTTTACGAACGCCACGAGATAGGGGAGCATTTGCATCGGGTCCGGCTGCTCCTCTTGGTTCTTGGAGTTGGTGCGGACGTTGCTTTCGTGGACGGCGGTAAAGAGACGGATGGCGTCCGAAAGCACCGAGAGTTGCTTGGCCGGTTTATCCGCGCAGGCGTCGTACTTTGTCTTGACCTCGTTAGCGAGCCCCTTGGCCTTCCCGAAGGACTCCCACAGGGCATCCGCGAACTCGTTGACGTTGAACCGGCTGCCGGCGCCGTTGGCGATGAGATGCGCCAGCCGGACGGTTGAACTTGGCTCGGGTCCGCGCTGGATGGGGATGTTCGGACGCTTGGCCATGAGTCGCTAGTTGTAGCCGCTCTCGCGCACGGCATAGCGAATCTGCCCCGTCACGTCGCCCTTGGCGCCGAGCGCCGTGTTGTCGTTGTCCG	Prokaryotic dsDNA virus sp.
SAMN33050764_k141_426648	k141_426648	SAMN33050764	2630	GTACTGTAAAGTAGCAACAACAGGACTGTTAGATTTAGTGCTGGTGGGTCCGGCGATTACTCGAGGTTGTAATATCAACGGATTGGGAACTCGAGTGGAGGAGAAGGCTGGGTCAAATGCCTGCTGCACTGCATCCCCGGAAATAGTGACGAAAACGATGTCAGCAGTGGGTGTGAGACATGTATTGAGAGTGTTTGCCAATCGCTGCAGTGTATCAGTATCCTTATAGAAAAAGGATAAGGAAAGCATCATCGAGCAGGCAGTAGCTCTATCGCCCCGCATCGCTGACGCTATAGCTGCAGTGTCCTCGCCTCCGGCGATAATTGGAACTACCCGTTGTTCTAACGGACGACCTTTCAATCGACTTCGAAGCGTTTCTACGCGAGAAGCATCCGGTTCTACTGCATAGATTCTGCTAAATCGTTCCCATTTATTCACATCCTGACCCCAACCTGATCCTATATCCAACAAAATCTCCGGTTGAGGCAACAAATCGAACATTTGTCGTTTAATGGAATTGTGATACGCAATCATCAACTCCAAAGTAAACCCTTGTAGAACTTCTGGGGTAATAGGTTGTTGGATCTTCGAAATGACGTCCAAGACTACATCTCGACGATTCGGATACGGTTTGTCTGCCCGTAGCTTAGCTAGTTCCCATCGATCATTGTTAAATCTAAATTCGCCAACTTGCGAGTCAAAATTTAACAACGCATTCGGATTAGCCAACTTAGATGAAATTTGTGGCATTGCAGTTTCATTGCGTTGCCCTCGCTCCGGAGAAGCATACAATTCTACCGTATTGTTGTTAACTCGAATGCGCAAATCGACACTGAGTAGTTTGGGAAATTTCCATTTGACCACGTCCGGTTGTGCTAGTAGATCGCGCTCAAAGAGCGACAACTTGCCCGTGTCAAAGACCGGTGGCAGGTCCGCTGGAATGAAGATGATTCCATCAACAGCATATTCTAGCTGATTGTTGTCAATTTGTAAAAAAATCTTTTGCATAGCCAAGAAGAAGTTCTCGCTGCTACCCAAATTCCAATTTGCCTTCACCATGATGCTAATATAGTCATTGCGCAGATTAGTTGACAAGTATTGTGCTTGCAATAGTCGATTGTTGTATTCCATTTTGTCCAAATAGCTCCCATTCGCAGCAATGACATCAAAAATGACAAAGAAGTATTTACTCCGTGGGGTAGCCGCATTGGTGTAATTCCGATTTTCTTCTGCTATTAACTCTCCATCACAGAGAAAACCACTATATTCGCCTGCCAAAGGAAACAATTGAGAGGTTAAGGATTCCGTGCCGGTGTACAAACGAATGATATTGTCGGGCGGATAGATCAACCAAATACCATCGGTATTGATAAGCAACAATTTGCGAACTCCATCTGCTTTGGGTGTTGCAATGTATCGAGTTTGCCAATTACCTACGATACCACCATATCGTATATCACGTATTTTCAAATCGCGTGCTCGAGTCAAATTGGCAAGATTAATCTCATCTGATCGAGGATTGGATAATCCTAACAATGTGTTAACATCTCGTATTGCAGTCGCTTTTTCTGTTGGTGAATAGAACCTCTCTGCTCCTTGTAACAGTCGAATGAATTCAGTTGCCATGATGGGCCATTGTTTTGGATCGTTACCCGCGTATTCTAATTCTACTTCCCAACTTTCTATTCCGCCTCGCACCACACGCGTCAATTCCAATTTACCTCCGAAGAAATCCCAACTTTGTCGAAAACGGGTTCTGCCACCTGTAGTGGTAAACTTTGATCCAGGAGGCAAAGGTGTTTCAGTAGCAGTAGACACTCGAACATTAAATTGCGGTAAATCGTATGGGCTATGTCCGATAGGTTGCTTATTTTGGAAAGTCTGTCTTCCAGAGGCAACATCTTGTACCATACGGTAGCCCCGCTGTCCTAAATCGTACACGATACTCTGTTCAACTGGCAGGTCAGGTCTGAATAACTCCCGATAGGTGGCATTAGAAATACCAGGAGTGAATCTACCATTCGCTTCGAAACTTCCAGCGCGAATTTCCAGTTCCACCGGTTCACCCTGTTGTAATAATCTTGTTGCGAACTCCTCAGTCAGAGGATTCATCGAGTATATTTAAAAGGTACGATGAAAAATAAAATATCCAAAAGCAAGAATTTGGGTAGATGACTAAACCTCCGTTAGATCGTTTTTGGCATGTTGTGATTACACTGGGGCAAGATTTCGTACAGATGGTAGCGCGACAACATAAAGCTGGTCTGACTGTTATTACTCCAGAAGTAGCTAAATTAGGTGTGGATTACAGTGTAAGTGGAGATAGAGTGTATTTTATCAACAAATTTATTGAACGATCGTATCCTCATTGGAAGAATATCCATACGAAGGATCGGCAGTTCTTTCGAACTAACTTCACTAAATTTTTGTTCGACATTGACGTGGGTGCAGAGATTGTATCCAAATTATTAGACAATGTCACCGATGTGGAGGCAAATCAAATTTGGGATTTGTTACATGTATGTGTCCGTGTTACTATGCACTATATTTATGAGGGAAGAGGCGGCTACCAGGATCTTACAGGCAAATTGGCGTATCGAAAAGAATTTCTTCCACAGTACCAGATAGAA	unclassified Mimiviridae
SAMN33050764_k141_426648	k141_426648	SAMN33050764	2630	GTACTGTAAAGTAGCAACAACAGGACTGTTAGATTTAGTGCTGGTGGGTCCGGCGATTACTCGAGGTTGTAATATCAACGGATTGGGAACTCGAGTGGAGGAGAAGGCTGGGTCAAATGCCTGCTGCACTGCATCCCCGGAAATAGTGACGAAAACGATGTCAGCAGTGGGTGTGAGACATGTATTGAGAGTGTTTGCCAATCGCTGCAGTGTATCAGTATCCTTATAGAAAAAGGATAAGGAAAGCATCATCGAGCAGGCAGTAGCTCTATCGCCCCGCATCGCTGACGCTATAGCTGCAGTGTCCTCGCCTCCGGCGATAATTGGAACTACCCGTTGTTCTAACGGACGACCTTTCAATCGACTTCGAAGCGTTTCTACGCGAGAAGCATCCGGTTCTACTGCATAGATTCTGCTAAATCGTTCCCATTTATTCACATCCTGACCCCAACCTGATCCTATATCCAACAAAATCTCCGGTTGAGGCAACAAATCGAACATTTGTCGTTTAATGGAATTGTGATACGCAATCATCAACTCCAAAGTAAACCCTTGTAGAACTTCTGGGGTAATAGGTTGTTGGATCTTCGAAATGACGTCCAAGACTACATCTCGACGATTCGGATACGGTTTGTCTGCCCGTAGCTTAGCTAGTTCCCATCGATCATTGTTAAATCTAAATTCGCCAACTTGCGAGTCAAAATTTAACAACGCATTCGGATTAGCCAACTTAGATGAAATTTGTGGCATTGCAGTTTCATTGCGTTGCCCTCGCTCCGGAGAAGCATACAATTCTACCGTATTGTTGTTAACTCGAATGCGCAAATCGACACTGAGTAGTTTGGGAAATTTCCATTTGACCACGTCCGGTTGTGCTAGTAGATCGCGCTCAAAGAGCGACAACTTGCCCGTGTCAAAGACCGGTGGCAGGTCCGCTGGAATGAAGATGATTCCATCAACAGCATATTCTAGCTGATTGTTGTCAATTTGTAAAAAAATCTTTTGCATAGCCAAGAAGAAGTTCTCGCTGCTACCCAAATTCCAATTTGCCTTCACCATGATGCTAATATAGTCATTGCGCAGATTAGTTGACAAGTATTGTGCTTGCAATAGTCGATTGTTGTATTCCATTTTGTCCAAATAGCTCCCATTCGCAGCAATGACATCAAAAATGACAAAGAAGTATTTACTCCGTGGGGTAGCCGCATTGGTGTAATTCCGATTTTCTTCTGCTATTAACTCTCCATCACAGAGAAAACCACTATATTCGCCTGCCAAAGGAAACAATTGAGAGGTTAAGGATTCCGTGCCGGTGTACAAACGAATGATATTGTCGGGCGGATAGATCAACCAAATACCATCGGTATTGATAAGCAACAATTTGCGAACTCCATCTGCTTTGGGTGTTGCAATGTATCGAGTTTGCCAATTACCTACGATACCACCATATCGTATATCACGTATTTTCAAATCGCGTGCTCGAGTCAAATTGGCAAGATTAATCTCATCTGATCGAGGATTGGATAATCCTAACAATGTGTTAACATCTCGTATTGCAGTCGCTTTTTCTGTTGGTGAATAGAACCTCTCTGCTCCTTGTAACAGTCGAATGAATTCAGTTGCCATGATGGGCCATTGTTTTGGATCGTTACCCGCGTATTCTAATTCTACTTCCCAACTTTCTATTCCGCCTCGCACCACACGCGTCAATTCCAATTTACCTCCGAAGAAATCCCAACTTTGTCGAAAACGGGTTCTGCCACCTGTAGTGGTAAACTTTGATCCAGGAGGCAAAGGTGTTTCAGTAGCAGTAGACACTCGAACATTAAATTGCGGTAAATCGTATGGGCTATGTCCGATAGGTTGCTTATTTTGGAAAGTCTGTCTTCCAGAGGCAACATCTTGTACCATACGGTAGCCCCGCTGTCCTAAATCGTACACGATACTCTGTTCAACTGGCAGGTCAGGTCTGAATAACTCCCGATAGGTGGCATTAGAAATACCAGGAGTGAATCTACCATTCGCTTCGAAACTTCCAGCGCGAATTTCCAGTTCCACCGGTTCACCCTGTTGTAATAATCTTGTTGCGAACTCCTCAGTCAGAGGATTCATCGAGTATATTTAAAAGGTACGATGAAAAATAAAATATCCAAAAGCAAGAATTTGGGTAGATGACTAAACCTCCGTTAGATCGTTTTTGGCATGTTGTGATTACACTGGGGCAAGATTTCGTACAGATGGTAGCGCGACAACATAAAGCTGGTCTGACTGTTATTACTCCAGAAGTAGCTAAATTAGGTGTGGATTACAGTGTAAGTGGAGATAGAGTGTATTTTATCAACAAATTTATTGAACGATCGTATCCTCATTGGAAGAATATCCATACGAAGGATCGGCAGTTCTTTCGAACTAACTTCACTAAATTTTTGTTCGACATTGACGTGGGTGCAGAGATTGTATCCAAATTATTAGACAATGTCACCGATGTGGAGGCAAATCAAATTTGGGATTTGTTACATGTATGTGTCCGTGTTACTATGCACTATATTTATGAGGGAAGAGGCGGCTACCAGGATCTTACAGGCAAATTGGCGTATCGAAAAGAATTTCTTCCACAGTACCAGATAGAA	Pithoviridae
SAMN33050764_k141_854542	k141_854542	SAMN33050764	2617	TTTCTGGACTCCGCAGTTCATATCAAACACGGCAGGAATTCCACAAGGATCGTACCAATCCGGTTCAGCCGTGAATTTTTCCCACATCAGTAATTTCTACTACGAGGGCGAACTTGGGGATTCACTGGATGCGGAACGCTCGCCCACCTTGGAGTTAGATGGGCACGATAACTACTGGCCGGATACCGGCGAGATCACAGGTGGAGTTTCGTTCGTTGGCGGGCGTGACAACCAAATAGGTGAAACATTCGTCAACCAAGGAAAATACTTGCCGCTCATCAATAACGGAGCACGCAATAGGTTTGCTTTCGGAGATGGCTTGGTAAACGATGCGGGAACGGGTGGATACCAGATTGCAAATAGCTGGGGAAATTCGCCTTTTCTAAATTGGGGAACCAGCACTCTGGCAACCGCAAACAGCGAAGGCTCGGACCAGCGCGGTGGATCTGGAGTAGTCTCCCCGCAACCTGGGCAGACAAACGAGACGTTTACAGCCGGAAGCGTCACCGCCCCGTTCGTAAACACGCAGGGCGCTTTGCTTACTGCGGATAAATTGAACATGAGCAGCAGTTCCGGCACTGCAATTCCCTGGACCTTCGACGCAACTCCTGCAAACCTGGCAAACGGTTACACTGGCTGCGACGTAAATACGGTTTCTCACCCAGCGTATTGCGTTATGTACTTCAACCAGCAATATGGATCGTTGTGGATCGGTCCCGGACAGCAGGTTTACGCGGGCGTGAACCGCGTTGTCATTGGAATGGAGTTGGCTCCAGGATCGACGACCCAGAACATAGAAGTAGAGTTGGTCACGCAGACTTCCGGTTGCAGCGGATTGGCCCAGAATTTTACAGCGACCGGAGTCACCACCAGTTGGCAGTATTTCGATCTCGGAACGGTCGATTACACAAATTATCCAAACTGCAACCTCGAAATGTATGTCAGGCAGTCCTCCGTAGGCCCAGTGCAGGTGAACGTAAATCTGCTTTCGATCACGCCTGTTCCACAAAAACCTATCGTCCAGAGCGAGCAAGTGATGAATCAGCTTATAGACTCGACCGGGAACACGGGCAGCAATGCTTACTGCTGGCTCAGTCAAGGGTCTAGCTTGCCAAACCACTGGGGGGCCTGCGCGGGCGGAAATTCTTTTAATAATCTGCAAGTGTGGGCAGCAAGCGATCCGTATATAGGATTTGCGGCTACATCAGGGGGCACGAATACTTCATCTATAACCTGCAATGTCGGCGGGGTCAGCGGAGTCTGCGCGATTGGCAATGGGACGCCCGGAGATGCCTCCGGTCAATTGGACGTAACTACTCTTTTCACCGAAAACCTGTTATCTTTTAACCTAATTGCCAGAAGCGCTTATACGACATCTCCCACATACAATGGCGGATATGTTTCATTTGATACAGACGCTATAACAGGCTTCGAGGAGATGGATTTCGTTGACAACCCGGCATCCACTGGGAATTCGCCAGGAGGATTCGAGTTTTACCTAGCAGGCTCAGGTGGAGTTTTGCAAACCCCGGCGATTGTGAATTTTGATGACGTGGGCGATATAACATCGGCAGGCGGCTACCTAGCGTTAACAGGAGCAACCGACCAATCATCAATAGCCGACTTTGGGGGGTACACGACTTATTACACGTTACCCAGTATAGGGTCTGCCCAAATGGCGTTCATGAATTATGCTAATGGATTTTCCGGGGGCAACCTACAACCGCCATTTGGATGGTATGTGTCAACAGATGGTATATGGGCCAACGCCGTAGAATTGATGGATCTTTCTTACAACGACTCTGCGGCAAAATCGAGTACGCTTACTCTTTACGATCCGACGGGCGCGGGGGATTATTCAAATTCCTTGGAAATTTATTCAACCTCGACAACCGATCATGCGGATCTCGGTTTAGATTTAGGCGCTCACTCTCTTAATATAAGTTACACTCCAGCAACCGGCACTGGAACCGTGCATATAGGCGGGAATGTTGTAACCGACAACAACATCCTTGATGACGGGTCTGGGAATATGACCATCAACGGACAGTTCATCCTGGAATCTCAAGTAGGCGGCGGAACCCAGTGTGCAGAATTTGTCTCCGGGGTACTAACCGGCTCGGGAGCGCTCTGCGGGTCAGGCGGCGGCGGGGGAGTGTCAAGCGTCTCGTTCACCGGGCCTGGAGGGATTTACTCGGTTAGCGGATCGCCAATTACAAGCTCTGGGACGATTGCCTTGACGGTAGCCGGTATATCGGGCGGAGTGCCGTATTTTTCAACTAACTCAACACTCACAACCTCGGCAGCTCTCGGCTCGGGAGAGTTCATGCTGGGCGGCGGAGCCGGATCGGCACCAACAGCTTCGTTTGCAACCGTGCCTGTCAACAAAGGCGGCACCGGAACCGCTTCTACGCTGACTGGGTTGATTCGCGGGAATGCGAGCGCGTTTACGGCAGCGGAACTCTCGGGCGATGCAACCACTTCGGGATCGAATGCCGTAAGGTTTTTAAAGGTAATTGGAACCTCGGTCCCCACGAACTCCGTAGCGAACCTGATCATTGTCACAACCAGCTCTGCAACGGGAACTTGGGCAACCTTGCCGTCTTGTTCCGGCGCG	Deejayvirinae
SAMN33050764_k141_854542	k141_854542	SAMN33050764	2617	TTTCTGGACTCCGCAGTTCATATCAAACACGGCAGGAATTCCACAAGGATCGTACCAATCCGGTTCAGCCGTGAATTTTTCCCACATCAGTAATTTCTACTACGAGGGCGAACTTGGGGATTCACTGGATGCGGAACGCTCGCCCACCTTGGAGTTAGATGGGCACGATAACTACTGGCCGGATACCGGCGAGATCACAGGTGGAGTTTCGTTCGTTGGCGGGCGTGACAACCAAATAGGTGAAACATTCGTCAACCAAGGAAAATACTTGCCGCTCATCAATAACGGAGCACGCAATAGGTTTGCTTTCGGAGATGGCTTGGTAAACGATGCGGGAACGGGTGGATACCAGATTGCAAATAGCTGGGGAAATTCGCCTTTTCTAAATTGGGGAACCAGCACTCTGGCAACCGCAAACAGCGAAGGCTCGGACCAGCGCGGTGGATCTGGAGTAGTCTCCCCGCAACCTGGGCAGACAAACGAGACGTTTACAGCCGGAAGCGTCACCGCCCCGTTCGTAAACACGCAGGGCGCTTTGCTTACTGCGGATAAATTGAACATGAGCAGCAGTTCCGGCACTGCAATTCCCTGGACCTTCGACGCAACTCCTGCAAACCTGGCAAACGGTTACACTGGCTGCGACGTAAATACGGTTTCTCACCCAGCGTATTGCGTTATGTACTTCAACCAGCAATATGGATCGTTGTGGATCGGTCCCGGACAGCAGGTTTACGCGGGCGTGAACCGCGTTGTCATTGGAATGGAGTTGGCTCCAGGATCGACGACCCAGAACATAGAAGTAGAGTTGGTCACGCAGACTTCCGGTTGCAGCGGATTGGCCCAGAATTTTACAGCGACCGGAGTCACCACCAGTTGGCAGTATTTCGATCTCGGAACGGTCGATTACACAAATTATCCAAACTGCAACCTCGAAATGTATGTCAGGCAGTCCTCCGTAGGCCCAGTGCAGGTGAACGTAAATCTGCTTTCGATCACGCCTGTTCCACAAAAACCTATCGTCCAGAGCGAGCAAGTGATGAATCAGCTTATAGACTCGACCGGGAACACGGGCAGCAATGCTTACTGCTGGCTCAGTCAAGGGTCTAGCTTGCCAAACCACTGGGGGGCCTGCGCGGGCGGAAATTCTTTTAATAATCTGCAAGTGTGGGCAGCAAGCGATCCGTATATAGGATTTGCGGCTACATCAGGGGGCACGAATACTTCATCTATAACCTGCAATGTCGGCGGGGTCAGCGGAGTCTGCGCGATTGGCAATGGGACGCCCGGAGATGCCTCCGGTCAATTGGACGTAACTACTCTTTTCACCGAAAACCTGTTATCTTTTAACCTAATTGCCAGAAGCGCTTATACGACATCTCCCACATACAATGGCGGATATGTTTCATTTGATACAGACGCTATAACAGGCTTCGAGGAGATGGATTTCGTTGACAACCCGGCATCCACTGGGAATTCGCCAGGAGGATTCGAGTTTTACCTAGCAGGCTCAGGTGGAGTTTTGCAAACCCCGGCGATTGTGAATTTTGATGACGTGGGCGATATAACATCGGCAGGCGGCTACCTAGCGTTAACAGGAGCAACCGACCAATCATCAATAGCCGACTTTGGGGGGTACACGACTTATTACACGTTACCCAGTATAGGGTCTGCCCAAATGGCGTTCATGAATTATGCTAATGGATTTTCCGGGGGCAACCTACAACCGCCATTTGGATGGTATGTGTCAACAGATGGTATATGGGCCAACGCCGTAGAATTGATGGATCTTTCTTACAACGACTCTGCGGCAAAATCGAGTACGCTTACTCTTTACGATCCGACGGGCGCGGGGGATTATTCAAATTCCTTGGAAATTTATTCAACCTCGACAACCGATCATGCGGATCTCGGTTTAGATTTAGGCGCTCACTCTCTTAATATAAGTTACACTCCAGCAACCGGCACTGGAACCGTGCATATAGGCGGGAATGTTGTAACCGACAACAACATCCTTGATGACGGGTCTGGGAATATGACCATCAACGGACAGTTCATCCTGGAATCTCAAGTAGGCGGCGGAACCCAGTGTGCAGAATTTGTCTCCGGGGTACTAACCGGCTCGGGAGCGCTCTGCGGGTCAGGCGGCGGCGGGGGAGTGTCAAGCGTCTCGTTCACCGGGCCTGGAGGGATTTACTCGGTTAGCGGATCGCCAATTACAAGCTCTGGGACGATTGCCTTGACGGTAGCCGGTATATCGGGCGGAGTGCCGTATTTTTCAACTAACTCAACACTCACAACCTCGGCAGCTCTCGGCTCGGGAGAGTTCATGCTGGGCGGCGGAGCCGGATCGGCACCAACAGCTTCGTTTGCAACCGTGCCTGTCAACAAAGGCGGCACCGGAACCGCTTCTACGCTGACTGGGTTGATTCGCGGGAATGCGAGCGCGTTTACGGCAGCGGAACTCTCGGGCGATGCAACCACTTCGGGATCGAATGCCGTAAGGTTTTTAAAGGTAATTGGAACCTCGGTCCCCACGAACTCCGTAGCGAACCTGATCATTGTCACAACCAGCTCTGCAACGGGAACTTGGGCAACCTTGCCGTCTTGTTCCGGCGCG	uncultured Caudovirales phage
SAMN33050764_k141_340222	k141_340222	SAMN33050764	2615	TCAAGGGAAAATGTCCATAGCCGACTTCGAGCCTGTTCAGGTAGCCGAAATCGCCACGGGCTTTATGATGATTAAACGTGAGGTCTTTGAGAGGCTCCAGCCCATCTGTGACACCTTTCGACCTGCACCGAACGAAAAGAAGGTAAATGAAGTCTGTTTTGATTATTTCTTTGTGGGCGTAGAGGGTGACCGTTATGAGTCAGAAGACTATAGTTTCTGTAGACGCTTTCGTTCCTTAGGGGGCGAAATCTGGCTCTGCCCTTGGATGAAGCTAAACCACTTCGGAACCTATGGCTTCAAGGGCAACATGAGGTCAATAGCCGATAACCTCGGCGAATTGCATTAAATAACTTAGAAAAGGAAAACCCTTAAATGGCTATTTCTGCCCAGAACGTTTCTTACACTACCAGCGCCCCTGTTGCAGGCGGCTCTGGAATTCTCGCCTTCGGAGGCTCTAGCTTGCTAGAATACTCCTACGTTGGGACTGTTACTTTCACTGGAGACGGCTCCACTACCTCTGCGGTTATCAACTACGAAGATGGCACCAATGCCCTCCCGTGGATTCCTACCGCCGTTAACTTGGTCCGCACAGGCGGAAACGCCGCTGCGTCCATTGTTTCTTACGTAAGTAATACCACCAACGTAAACGCCACTGTTACCTTCTCCGCCGCACCTGGAAACAACGCCTCGATCTCGTTCCTTGTGCAGATTCTTAAGTAACCCTTGGAGGGCAAAATGGACCAAGACTGTAATGGAAGCCATAGGATATTCGTTCCAGAAGTCATAGGAATCGAGTCCGAAGGCAAAGTAATTGTGATAAACGTTTGCACCGCCTGTGGAAGCGTTGAGTTTCACGAGAAGCAAATCGCCAATGCAGGGTCCAACCTAAGGCTACTTAGAGAAGAAAAGGAGTAAATTACAATGGCCCTATTTTCCGGTGAGGGACTCCCTCAGGTAAAGTCCATCAGCTTTACTAAGCGAGTCGCTCCTGTTACGTTCTCTCCTACCGCTGAGTTCTGGTTCGACCAGACCCAAGGTAATGTCATTGGAACCTCGGGACAGATTAACGTCGCCCCGCAGTTGCTGGCATACCAGAACACCACACCAGTAAACGTAACCAATAACACCAACGCCACGGTGCTAATGGTTGCTCCCTTGACGGCAAACCTCGTAAATGCTGTTGGCAAGACCATTCAGGTCTTTGCAGCGGGAAATTACAACACTGCCTCTGGGCAGACCCCGACCTTGACCTTTGTAATCCAGCTAGGGGGCGTTAACGTCCTTAGTTGGACCAGTGGAGCCACCACGGCAGCACAGACTAACATGCCTTGGGAACTCGACGGGGCCATTGTCCTTACGGCAAATGGCGTAAATGCCAATGCCGAAGCCCATGGTTCTGCGTGCATTACGCTTGGTTCTAACGCGGCTGCTGCTACGACTACGTATCTTGATGTCAATAGTGCAGTTTCCGCCAACGTAAACCTGCAAGCCAATGCCACTGTGGCCGTAGTTGCCCAGATGTCCTCAGCCGCTGCTGCAAATGTTATTAACGAACGTTTGCTTATTGTGGAGGTTGCTAACTAATGGCCTTTAGCCCAACGTATCCGGACAACTTCAAGGACGGCACGGAGGCCCCTAAGGCCCGCCCGGACGAGAACACGGTCCCTGAGCATTGCATTTCAGGGCCTGACTTCAAACCCGGAACCGTCTTGCCGACCATTAAGCCTACGCTCGTAGAGTCCGACGAAGGGGCTTTCGACGAGGTTCAGTCCATTAACACTAGCAAGTACGGCTCAGATTATGAGCCGGGACGTAGGCGGTTCTAGAAATGCTTCTGCTAGGGGTCCTTACGGCTTTGCTTGTCTTGGCTGATGCTTACATTAGCTATAAAAGAATCAAGACCTATGGACCTTTCGCAGAGGTCAACATGCTCGTAAGGCAGACCATTGCGGATTTCGGTCTACTCACGGGCATTTCGGTTTTACTTGCATATAATTCCCTTGTCCTAGGGGTATTGCTCTATTTTCATCTAAACTCGGCCTTGTGGTTCTTCTGTGGGGCCAAGGTAGGCTTATTCGTAATGCAACTGAAAAGTTTACAGATGGAATCCTTCGTAGAGCGAGTTCTCGCAAAGGCCAAGGCTAAAAAGTCCTAGGGCCGACGGTAGACGCCCTCCTACCCATTCTCCACGAAAGTGTAGCAGAATAAGGCCCTAGAGCAATTACATAGACATGAAACTAATCGAAGCAATGGCAAAAATGGAAGGCTTCGGGGCAGACCCGAATAACAGGCCCACGAGGAACAATAACCCAGGGGACATAGAATATGGCCCTTTCGCCAAAGCCCATGGGGCAGATCGCATTGAGACGGTACCGCAAGGCGAAACAGCCCGGTTTGCACATTTTCCAACCGTAGAACTTGGCTTCGGGGCCATGAAAGCCTTGCTGCAACAGAACTACGCGGGCTTAACCGTAGAGGAAGCCATTACGAAATATGCCCCGCCTACGGAAAACAACACCGAAGCTTACATAAAGGAAGTATGTAAATGGGCAAACGTAGAGCGCACGGCTCCTATTGAGAGGTTTCTATGAGCACAGGGCGGGACCTTAATGAGG	Betairidovirinae
SAMN33050764_k141_340222	k141_340222	SAMN33050764	2615	TCAAGGGAAAATGTCCATAGCCGACTTCGAGCCTGTTCAGGTAGCCGAAATCGCCACGGGCTTTATGATGATTAAACGTGAGGTCTTTGAGAGGCTCCAGCCCATCTGTGACACCTTTCGACCTGCACCGAACGAAAAGAAGGTAAATGAAGTCTGTTTTGATTATTTCTTTGTGGGCGTAGAGGGTGACCGTTATGAGTCAGAAGACTATAGTTTCTGTAGACGCTTTCGTTCCTTAGGGGGCGAAATCTGGCTCTGCCCTTGGATGAAGCTAAACCACTTCGGAACCTATGGCTTCAAGGGCAACATGAGGTCAATAGCCGATAACCTCGGCGAATTGCATTAAATAACTTAGAAAAGGAAAACCCTTAAATGGCTATTTCTGCCCAGAACGTTTCTTACACTACCAGCGCCCCTGTTGCAGGCGGCTCTGGAATTCTCGCCTTCGGAGGCTCTAGCTTGCTAGAATACTCCTACGTTGGGACTGTTACTTTCACTGGAGACGGCTCCACTACCTCTGCGGTTATCAACTACGAAGATGGCACCAATGCCCTCCCGTGGATTCCTACCGCCGTTAACTTGGTCCGCACAGGCGGAAACGCCGCTGCGTCCATTGTTTCTTACGTAAGTAATACCACCAACGTAAACGCCACTGTTACCTTCTCCGCCGCACCTGGAAACAACGCCTCGATCTCGTTCCTTGTGCAGATTCTTAAGTAACCCTTGGAGGGCAAAATGGACCAAGACTGTAATGGAAGCCATAGGATATTCGTTCCAGAAGTCATAGGAATCGAGTCCGAAGGCAAAGTAATTGTGATAAACGTTTGCACCGCCTGTGGAAGCGTTGAGTTTCACGAGAAGCAAATCGCCAATGCAGGGTCCAACCTAAGGCTACTTAGAGAAGAAAAGGAGTAAATTACAATGGCCCTATTTTCCGGTGAGGGACTCCCTCAGGTAAAGTCCATCAGCTTTACTAAGCGAGTCGCTCCTGTTACGTTCTCTCCTACCGCTGAGTTCTGGTTCGACCAGACCCAAGGTAATGTCATTGGAACCTCGGGACAGATTAACGTCGCCCCGCAGTTGCTGGCATACCAGAACACCACACCAGTAAACGTAACCAATAACACCAACGCCACGGTGCTAATGGTTGCTCCCTTGACGGCAAACCTCGTAAATGCTGTTGGCAAGACCATTCAGGTCTTTGCAGCGGGAAATTACAACACTGCCTCTGGGCAGACCCCGACCTTGACCTTTGTAATCCAGCTAGGGGGCGTTAACGTCCTTAGTTGGACCAGTGGAGCCACCACGGCAGCACAGACTAACATGCCTTGGGAACTCGACGGGGCCATTGTCCTTACGGCAAATGGCGTAAATGCCAATGCCGAAGCCCATGGTTCTGCGTGCATTACGCTTGGTTCTAACGCGGCTGCTGCTACGACTACGTATCTTGATGTCAATAGTGCAGTTTCCGCCAACGTAAACCTGCAAGCCAATGCCACTGTGGCCGTAGTTGCCCAGATGTCCTCAGCCGCTGCTGCAAATGTTATTAACGAACGTTTGCTTATTGTGGAGGTTGCTAACTAATGGCCTTTAGCCCAACGTATCCGGACAACTTCAAGGACGGCACGGAGGCCCCTAAGGCCCGCCCGGACGAGAACACGGTCCCTGAGCATTGCATTTCAGGGCCTGACTTCAAACCCGGAACCGTCTTGCCGACCATTAAGCCTACGCTCGTAGAGTCCGACGAAGGGGCTTTCGACGAGGTTCAGTCCATTAACACTAGCAAGTACGGCTCAGATTATGAGCCGGGACGTAGGCGGTTCTAGAAATGCTTCTGCTAGGGGTCCTTACGGCTTTGCTTGTCTTGGCTGATGCTTACATTAGCTATAAAAGAATCAAGACCTATGGACCTTTCGCAGAGGTCAACATGCTCGTAAGGCAGACCATTGCGGATTTCGGTCTACTCACGGGCATTTCGGTTTTACTTGCATATAATTCCCTTGTCCTAGGGGTATTGCTCTATTTTCATCTAAACTCGGCCTTGTGGTTCTTCTGTGGGGCCAAGGTAGGCTTATTCGTAATGCAACTGAAAAGTTTACAGATGGAATCCTTCGTAGAGCGAGTTCTCGCAAAGGCCAAGGCTAAAAAGTCCTAGGGCCGACGGTAGACGCCCTCCTACCCATTCTCCACGAAAGTGTAGCAGAATAAGGCCCTAGAGCAATTACATAGACATGAAACTAATCGAAGCAATGGCAAAAATGGAAGGCTTCGGGGCAGACCCGAATAACAGGCCCACGAGGAACAATAACCCAGGGGACATAGAATATGGCCCTTTCGCCAAAGCCCATGGGGCAGATCGCATTGAGACGGTACCGCAAGGCGAAACAGCCCGGTTTGCACATTTTCCAACCGTAGAACTTGGCTTCGGGGCCATGAAAGCCTTGCTGCAACAGAACTACGCGGGCTTAACCGTAGAGGAAGCCATTACGAAATATGCCCCGCCTACGGAAAACAACACCGAAGCTTACATAAAGGAAGTATGTAAATGGGCAAACGTAGAGCGCACGGCTCCTATTGAGAGGTTTCTATGAGCACAGGGCGGGACCTTAATGAGG	uncultured Caudovirales phage
SAMN33050764_k141_282373	k141_282373	SAMN33050764	2592	GAGCTGTCCAAATCGTAGTAGCTGCCATCGTTGCATTGAATGGAGTCTCTGAACACTTTCGAAATCGTTACATACGCGATGTGAGTGTAGGATGGCGGTTCGTACCAGACCTGGTGCTTCAGGCACTTTTCGACAGGCACAGCAGTGTCCATGTAGGCAGAGGCACAGGCAAGTGCCTCCTGCCGAATCAGGTCCTTTGCACGAAGTCGTTCGTTCTCTCGCTGTGTGAGTTCGGCAATGGTCTGTGGAAAAAAGCCCTCCACGTACTTTGCGAACTCAGGATCCTTGAAGCATCGTTGGCGCGCCGCACGCCATTTCCAAGCTATTCGATCTACATTGCGCGGGTGTTTATGCGATTGTTTAGGCATCCGCGCGTAATCCTCGCAGGGTGCCTCCATTCGGTTGATGTGTGAGCAATCCCAAAAATTCATCGCGCTCGTAAAGGCCCAGAATTCGTCCATGCGACATTTCGCGAACACGCCTATCCAGCTCCAGGCTCCTTCTGAAATGCGCGGTCGCTTAGCTCTCTCCACCGCTCGCTGTCTGGCTTCAAATTTACGAACTTGTCGCTTCATTTTTTTTTTGACGGAAAGACTGAATGCCGTTGTTGTTGTGCATCATCAATGTGCATGTGCTGCAGGGAGTCATGGCGGTTGCAGAAGCCCAAGAGCTCATGCGTGTCGACAAGCAGTTGCTTAGTGCGCAGTCCAACAGGCCAATGTACAAAAATAAAAGAAAGTCTGTCCTGAAGAAGAAGAAGAAGACAAAAAAAAAAGGATGATTCCGCTCTTGATTCATCAGATGTGGCTGGACACCAAGACCGAAGACAACCCAGCCGCTCCCACAAAGTACGACGCAGCGACGTGCTCGTGGCGCACACGACATCCGAATTGGACCTATGTCTTTTGGAATCGCCGTCGCGTGCAGGAATTGTTCGAGAACGAACCTCGATTGCAACGTTGGCGAGAGTTCTACTTGACCAGGTTGCAAGGTCACATGGAACGCTGTGATTTTGCGAGATATGCTCTGCTATACATCCACGGTGGGCTGTACGTGGATCTGGATTTTGAATCTCGGTGTTCCATGGCCTCACTGCTTGCCGATCGCTCCTTTTTCTGGGTCCGCGATGATGATGCGTTGTACTGCTGGGCGCGCGTCATCCCCATCACCAATGGATTTTTGGCTTCGGTCCCCAATCACGAAGTTTGGCCAGCTCTGATGGATTACATCGCAGACAATTACCATCATCATCCAGGGTGCGTGATGCAAAGTACTGGACCATTTGCTTTGGGAAATCTGTGTGCCTCGCGCGGCTGGAACGAAAGCACACGGCCCGATTTGTTTCCGTGGTTCTACAGGAGTCATCTGGAACCGCTCATGGTGCGAAGCATGGCAAATGGTCGCACATGGTGGTGGCTGCAACCCGCGTTTATGGAAAGCATCGCTCGTCATCATGCAAAGCGACTTCTGTTCATCGTTGCTCTCGTCGTGGCTTGCAGTGCGCTGCGTGCATCACACTCCGACACCTAGCTAAGGGAAAAAATTTTGGAGGTCAGTCAGTCAAAAACGGCAAAAAAAATGGGCAGCTGGATCAGCTCTCCAAATGTGCGTGGAACGCTGGATTTCTCGGTCCGCGCTCTTTTTCCGGGCAGGCGAGGAGCTGAACAGGATCCAAAATGTGTGGTCACGGCTCGCGTCCTGAAGGAGTTGTATCGCAACAGCAGCGGAAGGCAGGAGCAGATGATAAATGCTGCCAATAGACGACTTACTTTCCTTTCGTGCCCTGAGTACCTGACGTTTCCCGAGGCGAATCATCGCGCGTCCGTTCTACACGATGCAGGTGCAGAACTCGCGACAGCCAAAGCATTCTATTCAATACGCCTCGCGCTCTCGGACGCTGCAAAATGGACCACCAGCATCCGCAAATAAAAACTTTTTTTGCTTTGGCACTTTTTTCCGACGGGGCGTGGAGGAACAAATGAATTTCGTGCCCTTCGAGACTGGCGACGAGATACTTTGGGATCTATTCTCCGCTCGAGAACTGGCCCATCTCTTCAAGGATCGCATCGAGATGGTGCTAACGACCCATTCGAGCGCTTTCGTGATTGCCAGACTCCCCGCGCCTCTTTTGTGTCCATTGTGGTGGACTAGTTCTGTGCCTGCCATGCTCTGTGTCAAAAACGTCGTCGCCGCCTGGAATTCGCGCATGCAGTACGACAAAGCCACGCGCCGCATTGTGGTGCACGTCTGGGAGCCCAGGATGTTCTCATGTTCGGAAATCGAGTTGGCGCTGTTGACTCTGGGTCAGACAGGCGATTCGGGAATCCGATCCGAATGCGCGGCACTATTGAATGGACTTTGGGGACCGTTCACCAAGAAAACAATGCGCTACATTCACACCGTCTCGCTGTCGTGTGCCATTTGTCGTTGGAGCGTCACTCCTGACAACGAACTCGCAAGACCCCTAGGGAAAGTCCACAAAACACCATTCGACTCACTGTGTGCACTTGCGCGGTCTTGCTGTTCCCGGGTCGAAGACTGGAATGTTCGTTACATGGAAATCTTGCCGAGTGAAGAGCAATGGGAGAAGCA	Yasminevirus sp. GU-2018
SAMN33050764_k141_282373	k141_282373	SAMN33050764	2592	GAGCTGTCCAAATCGTAGTAGCTGCCATCGTTGCATTGAATGGAGTCTCTGAACACTTTCGAAATCGTTACATACGCGATGTGAGTGTAGGATGGCGGTTCGTACCAGACCTGGTGCTTCAGGCACTTTTCGACAGGCACAGCAGTGTCCATGTAGGCAGAGGCACAGGCAAGTGCCTCCTGCCGAATCAGGTCCTTTGCACGAAGTCGTTCGTTCTCTCGCTGTGTGAGTTCGGCAATGGTCTGTGGAAAAAAGCCCTCCACGTACTTTGCGAACTCAGGATCCTTGAAGCATCGTTGGCGCGCCGCACGCCATTTCCAAGCTATTCGATCTACATTGCGCGGGTGTTTATGCGATTGTTTAGGCATCCGCGCGTAATCCTCGCAGGGTGCCTCCATTCGGTTGATGTGTGAGCAATCCCAAAAATTCATCGCGCTCGTAAAGGCCCAGAATTCGTCCATGCGACATTTCGCGAACACGCCTATCCAGCTCCAGGCTCCTTCTGAAATGCGCGGTCGCTTAGCTCTCTCCACCGCTCGCTGTCTGGCTTCAAATTTACGAACTTGTCGCTTCATTTTTTTTTTGACGGAAAGACTGAATGCCGTTGTTGTTGTGCATCATCAATGTGCATGTGCTGCAGGGAGTCATGGCGGTTGCAGAAGCCCAAGAGCTCATGCGTGTCGACAAGCAGTTGCTTAGTGCGCAGTCCAACAGGCCAATGTACAAAAATAAAAGAAAGTCTGTCCTGAAGAAGAAGAAGAAGACAAAAAAAAAAGGATGATTCCGCTCTTGATTCATCAGATGTGGCTGGACACCAAGACCGAAGACAACCCAGCCGCTCCCACAAAGTACGACGCAGCGACGTGCTCGTGGCGCACACGACATCCGAATTGGACCTATGTCTTTTGGAATCGCCGTCGCGTGCAGGAATTGTTCGAGAACGAACCTCGATTGCAACGTTGGCGAGAGTTCTACTTGACCAGGTTGCAAGGTCACATGGAACGCTGTGATTTTGCGAGATATGCTCTGCTATACATCCACGGTGGGCTGTACGTGGATCTGGATTTTGAATCTCGGTGTTCCATGGCCTCACTGCTTGCCGATCGCTCCTTTTTCTGGGTCCGCGATGATGATGCGTTGTACTGCTGGGCGCGCGTCATCCCCATCACCAATGGATTTTTGGCTTCGGTCCCCAATCACGAAGTTTGGCCAGCTCTGATGGATTACATCGCAGACAATTACCATCATCATCCAGGGTGCGTGATGCAAAGTACTGGACCATTTGCTTTGGGAAATCTGTGTGCCTCGCGCGGCTGGAACGAAAGCACACGGCCCGATTTGTTTCCGTGGTTCTACAGGAGTCATCTGGAACCGCTCATGGTGCGAAGCATGGCAAATGGTCGCACATGGTGGTGGCTGCAACCCGCGTTTATGGAAAGCATCGCTCGTCATCATGCAAAGCGACTTCTGTTCATCGTTGCTCTCGTCGTGGCTTGCAGTGCGCTGCGTGCATCACACTCCGACACCTAGCTAAGGGAAAAAATTTTGGAGGTCAGTCAGTCAAAAACGGCAAAAAAAATGGGCAGCTGGATCAGCTCTCCAAATGTGCGTGGAACGCTGGATTTCTCGGTCCGCGCTCTTTTTCCGGGCAGGCGAGGAGCTGAACAGGATCCAAAATGTGTGGTCACGGCTCGCGTCCTGAAGGAGTTGTATCGCAACAGCAGCGGAAGGCAGGAGCAGATGATAAATGCTGCCAATAGACGACTTACTTTCCTTTCGTGCCCTGAGTACCTGACGTTTCCCGAGGCGAATCATCGCGCGTCCGTTCTACACGATGCAGGTGCAGAACTCGCGACAGCCAAAGCATTCTATTCAATACGCCTCGCGCTCTCGGACGCTGCAAAATGGACCACCAGCATCCGCAAATAAAAACTTTTTTTGCTTTGGCACTTTTTTCCGACGGGGCGTGGAGGAACAAATGAATTTCGTGCCCTTCGAGACTGGCGACGAGATACTTTGGGATCTATTCTCCGCTCGAGAACTGGCCCATCTCTTCAAGGATCGCATCGAGATGGTGCTAACGACCCATTCGAGCGCTTTCGTGATTGCCAGACTCCCCGCGCCTCTTTTGTGTCCATTGTGGTGGACTAGTTCTGTGCCTGCCATGCTCTGTGTCAAAAACGTCGTCGCCGCCTGGAATTCGCGCATGCAGTACGACAAAGCCACGCGCCGCATTGTGGTGCACGTCTGGGAGCCCAGGATGTTCTCATGTTCGGAAATCGAGTTGGCGCTGTTGACTCTGGGTCAGACAGGCGATTCGGGAATCCGATCCGAATGCGCGGCACTATTGAATGGACTTTGGGGACCGTTCACCAAGAAAACAATGCGCTACATTCACACCGTCTCGCTGTCGTGTGCCATTTGTCGTTGGAGCGTCACTCCTGACAACGAACTCGCAAGACCCCTAGGGAAAGTCCACAAAACACCATTCGACTCACTGTGTGCACTTGCGCGGTCTTGCTGTTCCCGGGTCGAAGACTGGAATGTTCGTTACATGGAAATCTTGCCGAGTGAAGAGCAATGGGAGAAGCA	Satyrvirus sp.
SAMN33050764_k141_289935	k141_289935	SAMN33050764	2548	TTTTGTTGTAGTTAATTTAACTAATCTTGCCGCTCCCACCCAAACAAGTACCACGGTTGTTACAGGAAGTCCTGGATCTATTTATGGTGTTTCATTTCTAAATGGATATGTATATTGCGCCACACAAAATGCGGGACTTGTAGTTATGGATGTAGGTGGGGGTTCAGGTACACCAGCTGTTCCTGTGCAAACTTATACCCAAGGATCAACAAAATCTTTCGGTGTTGTAGCAATTGGCACTAATGTCTATACAACGATTTTTTCAACATCTAGTCCTTTTACGAATCGTCAGATTGTTTCTTGGACATTGACTGGACTTGGAACTCCTGCTGTGCCTTCATTGGTACAATCTCTGCAAGTGACAGCTGCTGGAGAAGCATTGGGACTTAGTGTTTCTGGCAATACAGCTTTTGTAACTACAGCTGCAACCGGTGCATATAATATAAATCTGGTAGACATTACAACTCCATCTGCGATGACTAATTTAAGCCAGATTAATAGTACTAATGGGTTTAATTCAGCATTCGCTGCTGTGGCAAATGGCAATTTCTTATATGTTCCATCAGGTTCAAACGCAACCTATGGCGGCGCTATAGATGCTTATGATATTACGGTAAGATCTGCCCCAGTTCATATAGCGCAAGTTACAACTGGTAATCCAACCTCTGTATTTGGAGGAATAGCACTTTCTGGGGGATATATTTTCTGCGCGGATTATGGTATTGTTGCTAGTAATAATGGTTATTTTGACGTATTTACTCAGCTTGATGCAAATGCTGTCATAGGAACTATGAATGCTTCCACTGCATATTTGCAATCTTTAACTCCTAGCACTGCTCTTGTTTGCAATTCCAGTAATGAAATAATATCTTCTAGTACAACAGCTACAGAATTATCTTATGTACATGGTGTCACAAGTAGTATTCAGGCTCAAATTAATGCTATTGAAGCAGGAGAAATTGCTTGGTCAGTAGTAACTGTGGATACTACAATGGCGAAATCCAATGGTTATTTTACCAATAGTGCATCAAATTTGACAATGACTTTACCAACTAGTTCAGCCATAGGTGATACTTATTCGATATCAAATATGAATACCGGGGGTTTTACTATAGCACAGAATTCTGGCCAGCAAATTAGATTTGGGAACAAGACTACAACTAGTGGCACTGGCGGAAGTATCTCTTCTACAATGGAAGGAGATGGGATTACTATTGTTTGCAATGTTGTGAATAATGGTTTCCAAGTTATGCCTGGAACTTTGGGCAATTTTACTGTAATATAATATAAATATAAAAATAATTCGGGAGATTAAATTATGTCTACATTACAAAATGCATTAAACTCTAATGCTACAACACCTTTATCATCTACACAAGGTGGTCTTGGTGTTTCAGCCCCTACCGCTCATGGTGTGCTCGTTGCTGAAGGTTCTTCTGCAGTTACACCTATTGTGCTTACTGATGGTCAATTATTAATCGGTTTTACGGGAGCAGATCCTTCTGCCGCTACTCTGACTGCTGGTTCTGGCATAACAATAACAAATGCTTCAGGAAGTGTTACTATTGCTAATAGTGCTGCTGGTTTTACTTGGAATAATGTTACTGGAACTACTAGTGCTTTAGCTGCTCATAATGGTTATATATCCAATAATGCTTCTGCAGTTACTTATACTTTACCATCTACTGCTGCAATTGGAGATCAATTTGTTATAGTTGGTGGAACAAGTGGCGCTGCTGGTGGTTCTTGGATTGTTGCTCAAAATGCTGGTCAAACAATACATTTTGGTAATGCAGATACAACTGCTGGAACAGGTGGTTCTTTGACTTCGACAAATCAATATGATGCTGTCACTATAACTTGTGTTGCTGCAAATACAGACTTTGTCGTATATGCTTCACAAGGCGAAATCACAGTAGCATAATTATAATAATAGGAGTTTAGATATGTCAGTAATACAGAATCCGGCCAACGCTAATGCGACCACGCCCCTTTCTCCAGTACATGGAGGTACTGGCGTATCTAACCCTACAGCGCACGGAATTTTAGTAGCAGAAGGCTCTAGTGCATTTAGTCCCAAGACATTAACAAATGGCCAATTATTAGTAGGTTCAACTGCTGCCGATCCGGTTGCTGCAAGCATAACATCATCTGGATCTACCTTAACTGTTACAGGTGGAGCAGGTACTATAAATATAGATGTTACTGCGCCTCTAAATGTAGCCAATGGTGGAACAGGTGATACAACTTTAACAAATCATGGAATATTACTTGGAGCTGGTACAAGTGCAGTTACTGCTTCTACTTTAACTAATGGTCAACTTCTTATAGGAAGTACATCAAGTGCACCAACAGCTGCTACAATAACTGCTGGAACAGGAATTACAGTTACCAATGGTGCTGGCTCAATTACGATTGCATCTTCTGGGGGCGGAAGTGGCGTTACAAAAGTTGTTCAACAAATTTTTACTTCCTCTGGAACATATACTCCAACTTCAGGAATGCTTTATTGTGTTGTTGAAGGTGTTGCAGGAGGAGGAGGGGGTGG	Caudovirales sp.
SAMN33050764_k141_289935	k141_289935	SAMN33050764	2548	TTTTGTTGTAGTTAATTTAACTAATCTTGCCGCTCCCACCCAAACAAGTACCACGGTTGTTACAGGAAGTCCTGGATCTATTTATGGTGTTTCATTTCTAAATGGATATGTATATTGCGCCACACAAAATGCGGGACTTGTAGTTATGGATGTAGGTGGGGGTTCAGGTACACCAGCTGTTCCTGTGCAAACTTATACCCAAGGATCAACAAAATCTTTCGGTGTTGTAGCAATTGGCACTAATGTCTATACAACGATTTTTTCAACATCTAGTCCTTTTACGAATCGTCAGATTGTTTCTTGGACATTGACTGGACTTGGAACTCCTGCTGTGCCTTCATTGGTACAATCTCTGCAAGTGACAGCTGCTGGAGAAGCATTGGGACTTAGTGTTTCTGGCAATACAGCTTTTGTAACTACAGCTGCAACCGGTGCATATAATATAAATCTGGTAGACATTACAACTCCATCTGCGATGACTAATTTAAGCCAGATTAATAGTACTAATGGGTTTAATTCAGCATTCGCTGCTGTGGCAAATGGCAATTTCTTATATGTTCCATCAGGTTCAAACGCAACCTATGGCGGCGCTATAGATGCTTATGATATTACGGTAAGATCTGCCCCAGTTCATATAGCGCAAGTTACAACTGGTAATCCAACCTCTGTATTTGGAGGAATAGCACTTTCTGGGGGATATATTTTCTGCGCGGATTATGGTATTGTTGCTAGTAATAATGGTTATTTTGACGTATTTACTCAGCTTGATGCAAATGCTGTCATAGGAACTATGAATGCTTCCACTGCATATTTGCAATCTTTAACTCCTAGCACTGCTCTTGTTTGCAATTCCAGTAATGAAATAATATCTTCTAGTACAACAGCTACAGAATTATCTTATGTACATGGTGTCACAAGTAGTATTCAGGCTCAAATTAATGCTATTGAAGCAGGAGAAATTGCTTGGTCAGTAGTAACTGTGGATACTACAATGGCGAAATCCAATGGTTATTTTACCAATAGTGCATCAAATTTGACAATGACTTTACCAACTAGTTCAGCCATAGGTGATACTTATTCGATATCAAATATGAATACCGGGGGTTTTACTATAGCACAGAATTCTGGCCAGCAAATTAGATTTGGGAACAAGACTACAACTAGTGGCACTGGCGGAAGTATCTCTTCTACAATGGAAGGAGATGGGATTACTATTGTTTGCAATGTTGTGAATAATGGTTTCCAAGTTATGCCTGGAACTTTGGGCAATTTTACTGTAATATAATATAAATATAAAAATAATTCGGGAGATTAAATTATGTCTACATTACAAAATGCATTAAACTCTAATGCTACAACACCTTTATCATCTACACAAGGTGGTCTTGGTGTTTCAGCCCCTACCGCTCATGGTGTGCTCGTTGCTGAAGGTTCTTCTGCAGTTACACCTATTGTGCTTACTGATGGTCAATTATTAATCGGTTTTACGGGAGCAGATCCTTCTGCCGCTACTCTGACTGCTGGTTCTGGCATAACAATAACAAATGCTTCAGGAAGTGTTACTATTGCTAATAGTGCTGCTGGTTTTACTTGGAATAATGTTACTGGAACTACTAGTGCTTTAGCTGCTCATAATGGTTATATATCCAATAATGCTTCTGCAGTTACTTATACTTTACCATCTACTGCTGCAATTGGAGATCAATTTGTTATAGTTGGTGGAACAAGTGGCGCTGCTGGTGGTTCTTGGATTGTTGCTCAAAATGCTGGTCAAACAATACATTTTGGTAATGCAGATACAACTGCTGGAACAGGTGGTTCTTTGACTTCGACAAATCAATATGATGCTGTCACTATAACTTGTGTTGCTGCAAATACAGACTTTGTCGTATATGCTTCACAAGGCGAAATCACAGTAGCATAATTATAATAATAGGAGTTTAGATATGTCAGTAATACAGAATCCGGCCAACGCTAATGCGACCACGCCCCTTTCTCCAGTACATGGAGGTACTGGCGTATCTAACCCTACAGCGCACGGAATTTTAGTAGCAGAAGGCTCTAGTGCATTTAGTCCCAAGACATTAACAAATGGCCAATTATTAGTAGGTTCAACTGCTGCCGATCCGGTTGCTGCAAGCATAACATCATCTGGATCTACCTTAACTGTTACAGGTGGAGCAGGTACTATAAATATAGATGTTACTGCGCCTCTAAATGTAGCCAATGGTGGAACAGGTGATACAACTTTAACAAATCATGGAATATTACTTGGAGCTGGTACAAGTGCAGTTACTGCTTCTACTTTAACTAATGGTCAACTTCTTATAGGAAGTACATCAAGTGCACCAACAGCTGCTACAATAACTGCTGGAACAGGAATTACAGTTACCAATGGTGCTGGCTCAATTACGATTGCATCTTCTGGGGGCGGAAGTGGCGTTACAAAAGTTGTTCAACAAATTTTTACTTCCTCTGGAACATATACTCCAACTTCAGGAATGCTTTATTGTGTTGTTGAAGGTGTTGCAGGAGGAGGAGGGGGTGG	uncultured Caudovirales phage
SAMN33050764_k141_868769	k141_868769	SAMN33050764	2506	TTCTGTAGGAGGAGTGTTTTTTCAGCCGCGAGAGCCAGATCTATCTCTGCCAGATCAAGCCTTGAATCCCTCCTCGACCTTGGAAAAAAAAATTGCTTGACCACCGCAACAAAAATTTTATTTTTTCATCGCCGATGACGCCGAAGTATCTGTACCACCGAGGCGCCAGCGAACATAATACGTCTCTATCGGTCTCGTCTTTGCTTGTACCTGTAGCCAAGCGCTCGATGATCCTCCCAGCATAGTTGTTTGCAACGCTTGGGACAATCTGGTTATTGAATCAATTGTGTCCAGGCACTCGGAAAACTTCTGCTGCAAGGAGAAGCGTCTTTTTTACTTTCGAACGAGATGCAGAGAGAACGACGAGGAGAGGATGAAGGAAGACGGCCGACAGACGGCATGAAGAGGGCAAAAGCGATCGTGTTCTAGAGCGAGGGGCGGAGGAGAGGGAGAATGGATGAGATAGAGGAGATAGATGAGACCGACAGAGAGTCAAGTGATGCATCGGCTCGCTTCGAGATGGTCCGGCCTTGCTCCATTTGTCCCTTTGGTTTCTATCTTGCTTTGCGTGCTGTCGCATTCGACCCACTCCCTTTGCATCCGACTCCCTCTGTCGCGCGGCGGCGAGTTGGAACTGAGGAGCGACAGAGGCGGTCGCGGTCGACCACCACCGATGTAGTCACAACACGAGCTTGATCCGGGTATGGAAGGACCGAGAAATTCACAGTTCGGGAGCGATCAAAACACGTTCTCGTACAATACGAGCAATACGAGAAACATGAGCACGACACGAACAGCCAGAATCACAGCGCAAGTCGCGTAACGCACAAAAAAAAATTTTTCTTTTCGTGGAAGATGCGAAGGCTCAGCAGCCGGCTTGTGGCGTGTGTCCTCACTCACCAGGGCTTCGCACATACGCGGGAGAATTGGGAGGATGCTGTCGAAAAGATGATGCGAGAACGCGCGGCGCTGGATCAGCAGCATCGTGATCATCTCCAGACCTTTTACAAGCTGCCTCCGCTTGGAATGTGTCCTGTCGAGAACACACCCCTGACGCACGCTCTCACCGTATTGCCGTGCGGCTGTGTGCTGAATGAAGGCAGCGCGACGAGCGGAGAATGTCCCGTGTGCCACTCGCCAACCACTGGCACACGTATCAATGCCGTCGTTCGGCAACTGGTGAGAGCTATTCCCATCCGCCTTGTTTCCACGAGCTTTCCGCGAATGCCTGGCGAACCGGCTATCTTTGTCAAGGTCCAGGACAGTTACTCGACACAGCCCGGCAACCTGCGTTCTCAGATCATTTTCGAGCCGCAGAACAGCGAGACGAACTGGCGACGAGTCAGTGTGTTCACGTACCACGATGCCCACATGAGCATGATGTTTGACCTGAAATCCGAACACGCCGACGAGATGGTCGAATTCATGCGTGCACGTGGACTGCTTCTGGACAGATTTCTGCCCGAGCATGTCATGGTCACGGGCGACCTGCGGCTGGCATTCGATATTCTTGCAAACGACAACGTCCTGCCTGCCAAGGAGCGAATTCGCATCGAACGCAAGATTTCGAAACGTTCTTGAGTATTCTTGAGTATTCTTGAGTACATTTCGTCACCACGAGCGCACACACGCACCCGTGCTAAAGGTGCCGTCTGACAGGTTGAGAAAAAACCAACAAGGCATCGGTTCGCTGGAGATCCAGTAAGTTGAAGTCTGTTCCCAAGCGAACAGATCGATCGGCTCCATTGCGAAATTCCACTCTCTGGCACACAGGGCCCTTGAAAGGAGGAGTAAGAATAGCAAGAATCGCATTTTTTTGGAATGGAGAACTTGCTTTGGAAAAAAACCACAAATTATTTCGCACACACGAATCCTACTCGCTCGTGAGTAGTCGTGATGCGACGTCCTCGATTTTTCAATCCCAGAGGGCATCATCCTCGAACAACTGCCTCACAAGAGTAAAAAGTTCACTGCTTTTCTCTCATTCCTCACACAGGTCTGCGCCCAGCGGAATGAGCTCGACCCCTTGCAACACCGGAGCGAGATCGTAGTGAGCCCCAAAGAAGGTGCGCACGCCATTCAGCAGAAACGCCATGCCCAGCAACTCAGCGACATCACGCGTCTTGGTGTCGAGCCAGCCAGGGATTGTGTTGAAATCGCCCATCGCACAAAGAGAGCCCGGATGATCGCGCATGACTTGCACGAGGCCGCGCATCGCCAGCAAGTTCTTGTTTTGGCCTCCCTCATCTTGCACCCAGTCCAGCGGAAAATGAATGCCCCAGTAGACGTGACCCGCGAGGCGAACGCCCAGGGCCACCGAACCCGTACCCACGGTGAGGATGCGTTTTGCGTGCACGGATTCGATGCGCTCGTACATGTCAGACGTCGCGAACATGGCGAGACCAAAGGACATGCTCGACGCGTCGTTATTGGTGTACGACTCGGCGTAAACTGAACCAGCTCGGTCCATCGGGGAAAGAACGACAGGCTTCGGAAAAGATGACCA	Yasminevirus sp. GU-2018
SAMN33050764_k141_868769	k141_868769	SAMN33050764	2506	TTCTGTAGGAGGAGTGTTTTTTCAGCCGCGAGAGCCAGATCTATCTCTGCCAGATCAAGCCTTGAATCCCTCCTCGACCTTGGAAAAAAAAATTGCTTGACCACCGCAACAAAAATTTTATTTTTTCATCGCCGATGACGCCGAAGTATCTGTACCACCGAGGCGCCAGCGAACATAATACGTCTCTATCGGTCTCGTCTTTGCTTGTACCTGTAGCCAAGCGCTCGATGATCCTCCCAGCATAGTTGTTTGCAACGCTTGGGACAATCTGGTTATTGAATCAATTGTGTCCAGGCACTCGGAAAACTTCTGCTGCAAGGAGAAGCGTCTTTTTTACTTTCGAACGAGATGCAGAGAGAACGACGAGGAGAGGATGAAGGAAGACGGCCGACAGACGGCATGAAGAGGGCAAAAGCGATCGTGTTCTAGAGCGAGGGGCGGAGGAGAGGGAGAATGGATGAGATAGAGGAGATAGATGAGACCGACAGAGAGTCAAGTGATGCATCGGCTCGCTTCGAGATGGTCCGGCCTTGCTCCATTTGTCCCTTTGGTTTCTATCTTGCTTTGCGTGCTGTCGCATTCGACCCACTCCCTTTGCATCCGACTCCCTCTGTCGCGCGGCGGCGAGTTGGAACTGAGGAGCGACAGAGGCGGTCGCGGTCGACCACCACCGATGTAGTCACAACACGAGCTTGATCCGGGTATGGAAGGACCGAGAAATTCACAGTTCGGGAGCGATCAAAACACGTTCTCGTACAATACGAGCAATACGAGAAACATGAGCACGACACGAACAGCCAGAATCACAGCGCAAGTCGCGTAACGCACAAAAAAAAATTTTTCTTTTCGTGGAAGATGCGAAGGCTCAGCAGCCGGCTTGTGGCGTGTGTCCTCACTCACCAGGGCTTCGCACATACGCGGGAGAATTGGGAGGATGCTGTCGAAAAGATGATGCGAGAACGCGCGGCGCTGGATCAGCAGCATCGTGATCATCTCCAGACCTTTTACAAGCTGCCTCCGCTTGGAATGTGTCCTGTCGAGAACACACCCCTGACGCACGCTCTCACCGTATTGCCGTGCGGCTGTGTGCTGAATGAAGGCAGCGCGACGAGCGGAGAATGTCCCGTGTGCCACTCGCCAACCACTGGCACACGTATCAATGCCGTCGTTCGGCAACTGGTGAGAGCTATTCCCATCCGCCTTGTTTCCACGAGCTTTCCGCGAATGCCTGGCGAACCGGCTATCTTTGTCAAGGTCCAGGACAGTTACTCGACACAGCCCGGCAACCTGCGTTCTCAGATCATTTTCGAGCCGCAGAACAGCGAGACGAACTGGCGACGAGTCAGTGTGTTCACGTACCACGATGCCCACATGAGCATGATGTTTGACCTGAAATCCGAACACGCCGACGAGATGGTCGAATTCATGCGTGCACGTGGACTGCTTCTGGACAGATTTCTGCCCGAGCATGTCATGGTCACGGGCGACCTGCGGCTGGCATTCGATATTCTTGCAAACGACAACGTCCTGCCTGCCAAGGAGCGAATTCGCATCGAACGCAAGATTTCGAAACGTTCTTGAGTATTCTTGAGTATTCTTGAGTACATTTCGTCACCACGAGCGCACACACGCACCCGTGCTAAAGGTGCCGTCTGACAGGTTGAGAAAAAACCAACAAGGCATCGGTTCGCTGGAGATCCAGTAAGTTGAAGTCTGTTCCCAAGCGAACAGATCGATCGGCTCCATTGCGAAATTCCACTCTCTGGCACACAGGGCCCTTGAAAGGAGGAGTAAGAATAGCAAGAATCGCATTTTTTTGGAATGGAGAACTTGCTTTGGAAAAAAACCACAAATTATTTCGCACACACGAATCCTACTCGCTCGTGAGTAGTCGTGATGCGACGTCCTCGATTTTTCAATCCCAGAGGGCATCATCCTCGAACAACTGCCTCACAAGAGTAAAAAGTTCACTGCTTTTCTCTCATTCCTCACACAGGTCTGCGCCCAGCGGAATGAGCTCGACCCCTTGCAACACCGGAGCGAGATCGTAGTGAGCCCCAAAGAAGGTGCGCACGCCATTCAGCAGAAACGCCATGCCCAGCAACTCAGCGACATCACGCGTCTTGGTGTCGAGCCAGCCAGGGATTGTGTTGAAATCGCCCATCGCACAAAGAGAGCCCGGATGATCGCGCATGACTTGCACGAGGCCGCGCATCGCCAGCAAGTTCTTGTTTTGGCCTCCCTCATCTTGCACCCAGTCCAGCGGAAAATGAATGCCCCAGTAGACGTGACCCGCGAGGCGAACGCCCAGGGCCACCGAACCCGTACCCACGGTGAGGATGCGTTTTGCGTGCACGGATTCGATGCGCTCGTACATGTCAGACGTCGCGAACATGGCGAGACCAAAGGACATGCTCGACGCGTCGTTATTGGTGTACGACTCGGCGTAAACTGAACCAGCTCGGTCCATCGGGGAAAGAACGACAGGCTTCGGAAAAGATGACCA	Moumouvirus
SAMN33050764_k141_975328	k141_975328	SAMN33050764	2499	GATGGGCCTCATCCCCGAAGGCGTCCTCGTCAACCCCTACCTCGGCGTCGAGACCACCCAGGCATGGTACGTCCGCACCTCCGTGCAGAAGCGCAAGGGCTCCGTGAGCATCTGGCGCCGGGACCCGGAGCTTGAGCGGGATAACGACTTTGATGTAGAGTCGGCCAAGGCTAAGACTACGGCGCGCTTCATTCCGTCCAACGGAGACTGGCGTGGATGGTATGCCAACCAGGGTGTCTGAGTATTCACTAGATTAATACTCTAGGAGTACTCGCGAGCCAGAAAGTTGACATCGGAGACAGGCGGGGCCATGATCGTTTTCATGGAAAACCACAGACCCACTTGCTCCGTGTCAGGCTGCGCATCGCCCGCCTACACGCTCGCATCCGGCCTATGCGTCATGCACTACGCGCGCGTGAAAAAGCACGGCTCGACAGACGACCCTGGGCGCAATAAGCGGCTCAGGCGCTCCCACCCGCTTTGGCTCAGGTGGTTCCAACTAAAACGCCGGGATGTTCTCTGCCCCGAGTGGGCTTCGGATTTCTGGGCTTTCGTGGAAGGTGTCTCCCCTCAGCCGGAAAACACCAAGCGTCTGGGACGCATTCGCGACGAGGAACCGTTCGGACCGACCAACTTCCGCTGGATGGTTACGCCTTCGAAAGAGGAGAGTCTCGCCTACGTGCGTCAGTGGCAGCACGACAACCGCGAGCGTGTGAAGGACAGCAAGTTTCGGCGCGCCTACGGCATCGGCTGGGCAGACTATGAGCGCATGCTCGCAGAGCAAAACGGTGGGTGCGCCATCTGCGGACAGTTCAAGGCGCGCTTCACTGGGAAACAGAGCAAGTCTCCGGGATACCTCTGTGTCGACCACGACCACGAAACAGGCGAGGTCCGCGGGCTGCTCTGTTCTGACTGCAACGTCGCGCTGGGCGCGTTCAAGGACAATCCGACCACGATCCTGCGGGCTATCGGCTACCTCCGCCAACATGCGCGGTCCCGGCTTAGGGTGGTCGAGTGAGCAACCGATCCTTCGCCTATTCGAACTACAGCCTCTACCGCCCCGGCGGCGCGTGGTTCATTTGCGATGTGTGCAGCCAGCGCTTCCGCCGCACGGACCTCTTGGTGCGCTGGGACAACCTGCGTGTGGACGCTGCCTGTAACGACCCGCGCCCACCGCAGATGTCGGTTCCCAACGTCTATCCCGAGGGCCTTCCGTTCCCTGACGCGCGCAGCCCGCAGGATCACCCGGACCGCCTGACGGACGACACGTCACTGCAGAGCGTCACGGGCGGCATGGCGGCGCCATTCGGCCAGAGCTACCCCAACGGGCAGAACGGCCAGCCCGGCGCGCTGAGCCCGTTGCCGTTCTACGAGAGCATCGACACGGATGGCGCACCGTACAACCCGGAGCCCGGCAACCCGAGCGTGGGGACACCGATCGGCGCGAACATCCTGGCCGATGACGTGACGTTCATCACCGGCCCGGTGAGCGCGCCGGACAACACGGACAGCGACGTGCCCGATCCTGTCCCGCTGCCGGACCCTTAAGCGATGGCCCTGATTCAGACAGCCGGCACGGCTTTGCCGAGCGCCTACCTGATGCTCGGCCAGCTCACTCCGCCGGCCTACACGATGAGCCCCGACCAAGTGTCGCGCGGGCTGATCGTGCTCAACGGCGTACTGCAATCGATGCAGTCGTTCGGGCCGAACGTGTTCCGGCAGACGCTGGCGAGCCTGACGGTGAGCGCTGGCGTGCCCACTGTGCCGGTTCCTGGCGACGTGGTGGGCATCATCGAGGCGCGGTGGGTGGTGAGCGTGACTCCGCTTTACGAACGCGTGCTGGGCCGCTTTCAGTGGGTGGACTACCAGAGCCTGCCCACCAAGAACGCGCAAGGTCCGCCGACGATCTTCATGTTCGACTACCAGCAGGATTTCACCCAGCTTTACGTCTGGCCGGTGCCGATCATCAGCGGGACGATCAATTGCAGCACCACGCGCCGGGCAGCCGAGATGATCGACCAGACCACTGAGATAGACGTTCCCGCAGAGTGGCAACTAGCTGTCAACTATTTAACTGCCGACGCCCTAATGGACGATCAAGGGATGGCAGAACAAGACCCAGCCACAGCGGACCGTATCAAATCCCACGCAGCTTACTGGAACGCCAAGCTTCTGGACTTCGACAGGCCCTCCAGCGTCTTCCTCCGCCCCTACGGCAAGCAGAACAACGCCTATGGGCGGTATCGGCGCTACTGATGGACGACGACGCGCCCAAGCCTGACCTTGCCGAGCGTGTCGCGCATCTGGAGGGTGTTGCGGAGACGGAGGATAAGGCCATCGAGCGCGACCTCGAATCGGTCAAGCACGGCCAGATGCTGCTGATCGGGCTATGCGCCATCGGGGCTGCGGCGGCGGTTGCGTTTCTGGTCTACCTGCTGAACCGGCTGGACACACTGGCGATGGCGATGCGCCACTAGCAAAGCCAGTCCAAATCGCCTA	uncultured Mediterranean phage uvMED
SAMN33050764_k141_975328	k141_975328	SAMN33050764	2499	GATGGGCCTCATCCCCGAAGGCGTCCTCGTCAACCCCTACCTCGGCGTCGAGACCACCCAGGCATGGTACGTCCGCACCTCCGTGCAGAAGCGCAAGGGCTCCGTGAGCATCTGGCGCCGGGACCCGGAGCTTGAGCGGGATAACGACTTTGATGTAGAGTCGGCCAAGGCTAAGACTACGGCGCGCTTCATTCCGTCCAACGGAGACTGGCGTGGATGGTATGCCAACCAGGGTGTCTGAGTATTCACTAGATTAATACTCTAGGAGTACTCGCGAGCCAGAAAGTTGACATCGGAGACAGGCGGGGCCATGATCGTTTTCATGGAAAACCACAGACCCACTTGCTCCGTGTCAGGCTGCGCATCGCCCGCCTACACGCTCGCATCCGGCCTATGCGTCATGCACTACGCGCGCGTGAAAAAGCACGGCTCGACAGACGACCCTGGGCGCAATAAGCGGCTCAGGCGCTCCCACCCGCTTTGGCTCAGGTGGTTCCAACTAAAACGCCGGGATGTTCTCTGCCCCGAGTGGGCTTCGGATTTCTGGGCTTTCGTGGAAGGTGTCTCCCCTCAGCCGGAAAACACCAAGCGTCTGGGACGCATTCGCGACGAGGAACCGTTCGGACCGACCAACTTCCGCTGGATGGTTACGCCTTCGAAAGAGGAGAGTCTCGCCTACGTGCGTCAGTGGCAGCACGACAACCGCGAGCGTGTGAAGGACAGCAAGTTTCGGCGCGCCTACGGCATCGGCTGGGCAGACTATGAGCGCATGCTCGCAGAGCAAAACGGTGGGTGCGCCATCTGCGGACAGTTCAAGGCGCGCTTCACTGGGAAACAGAGCAAGTCTCCGGGATACCTCTGTGTCGACCACGACCACGAAACAGGCGAGGTCCGCGGGCTGCTCTGTTCTGACTGCAACGTCGCGCTGGGCGCGTTCAAGGACAATCCGACCACGATCCTGCGGGCTATCGGCTACCTCCGCCAACATGCGCGGTCCCGGCTTAGGGTGGTCGAGTGAGCAACCGATCCTTCGCCTATTCGAACTACAGCCTCTACCGCCCCGGCGGCGCGTGGTTCATTTGCGATGTGTGCAGCCAGCGCTTCCGCCGCACGGACCTCTTGGTGCGCTGGGACAACCTGCGTGTGGACGCTGCCTGTAACGACCCGCGCCCACCGCAGATGTCGGTTCCCAACGTCTATCCCGAGGGCCTTCCGTTCCCTGACGCGCGCAGCCCGCAGGATCACCCGGACCGCCTGACGGACGACACGTCACTGCAGAGCGTCACGGGCGGCATGGCGGCGCCATTCGGCCAGAGCTACCCCAACGGGCAGAACGGCCAGCCCGGCGCGCTGAGCCCGTTGCCGTTCTACGAGAGCATCGACACGGATGGCGCACCGTACAACCCGGAGCCCGGCAACCCGAGCGTGGGGACACCGATCGGCGCGAACATCCTGGCCGATGACGTGACGTTCATCACCGGCCCGGTGAGCGCGCCGGACAACACGGACAGCGACGTGCCCGATCCTGTCCCGCTGCCGGACCCTTAAGCGATGGCCCTGATTCAGACAGCCGGCACGGCTTTGCCGAGCGCCTACCTGATGCTCGGCCAGCTCACTCCGCCGGCCTACACGATGAGCCCCGACCAAGTGTCGCGCGGGCTGATCGTGCTCAACGGCGTACTGCAATCGATGCAGTCGTTCGGGCCGAACGTGTTCCGGCAGACGCTGGCGAGCCTGACGGTGAGCGCTGGCGTGCCCACTGTGCCGGTTCCTGGCGACGTGGTGGGCATCATCGAGGCGCGGTGGGTGGTGAGCGTGACTCCGCTTTACGAACGCGTGCTGGGCCGCTTTCAGTGGGTGGACTACCAGAGCCTGCCCACCAAGAACGCGCAAGGTCCGCCGACGATCTTCATGTTCGACTACCAGCAGGATTTCACCCAGCTTTACGTCTGGCCGGTGCCGATCATCAGCGGGACGATCAATTGCAGCACCACGCGCCGGGCAGCCGAGATGATCGACCAGACCACTGAGATAGACGTTCCCGCAGAGTGGCAACTAGCTGTCAACTATTTAACTGCCGACGCCCTAATGGACGATCAAGGGATGGCAGAACAAGACCCAGCCACAGCGGACCGTATCAAATCCCACGCAGCTTACTGGAACGCCAAGCTTCTGGACTTCGACAGGCCCTCCAGCGTCTTCCTCCGCCCCTACGGCAAGCAGAACAACGCCTATGGGCGGTATCGGCGCTACTGATGGACGACGACGCGCCCAAGCCTGACCTTGCCGAGCGTGTCGCGCATCTGGAGGGTGTTGCGGAGACGGAGGATAAGGCCATCGAGCGCGACCTCGAATCGGTCAAGCACGGCCAGATGCTGCTGATCGGGCTATGCGCCATCGGGGCTGCGGCGGCGGTTGCGTTTCTGGTCTACCTGCTGAACCGGCTGGACACACTGGCGATGGCGATGCGCCACTAGCAAAGCCAGTCCAAATCGCCTA	uncultured Caudovirales phage
SAMN33050764_k141_597361	k141_597361	SAMN33050764	2465	GACGTTCAGCGAGATAGTCATGGCCGGTCTTGACCCGAAGACATTCAGGCTCAAGTCAAGAAGGTGAATGATGTCCTGGGATGACGATATTGTCGATCTCCTGGACTTCGACATCGTAGCCTGGTGGAGACGCGAGTCAAAACGCACGGATTTCTGGTATCGAAAAGAAAGCGAAGATATTTATGGCGACCAATCAGCGTCTTCAGCCGGTTCTGTTCGAGAACGCGACAATCAAGTTCCGTAACTTCTCCGGAGCGGAAGGCAAGTTCAGTCCGGCCGGCAAGCGGACATTCCACCTGTTCCTAGACGAGGCGCAGGCTGAAGCGATGCGCGCCGACGGCTGGAACGTGAAGTACCTCAAGCCGTACGAGGAAGACGATATTCCGCAGGCGCACATCGAGGTAGAGGCTCGCTGGCGCGGATTCCCGCCTCGCGTCGTACTTGTCACCAGCCGCGGCAAGACTCCGCTCGACGAGAGCATGGTCGGTATTCTCGACTGGGCGGAATTCGACAATGTCGACCTCATCATCAACCCGAGCCGATGGGAAGTCAACGGCAACTCGGGAATCAAGGCATACCTCAAGTCGGGATATTTTACGCTCCACGAGGACGAGCTCGAGCTGAAGTACGCCGACGTTCCCCTGAGCGGGCAGAACGCGCTGGCGATCGAGGCCGGCGATGACGAGCCCGAGATGATTCACGCCACGTCCGAGATCGTGGCGATCGAGCGCGGAAGCACGCCGTTCTAGAAAACCGTTAACCCGAATCGATATTCACCAGGAGAGAATCAATGAGCATGAACCTTCCGGAATACGTCAATGACGTCAAGCGGGCCAATTCCGATTACGCGGACGAGTTGTCCAAGGCGTCCGCGGTCTTCGTCCAGAGCACCGAGGCCGCACGAGAGAAGCTCGATGACCGGCTCAGGATGGCCCACGCGCAGTTCTACGAGGAGCAGGATAAAGTGAAGGTCGCATGATCTTCGCCGAGCATATTCTTGCCCTGATAGAGCGAGCGCTCATCATCGTCTTGCTGCTCGTCGTCATCCGGGCTCAGTACAAGAGTCGTTGATGGAGGCACGCGAGCATCTGCTCGAGCTCCGCCGCCAGCTTCTGAACACGCCTGAAAGCCGTGACTCGGAGCTGGCGGCGGTTAAGCTTGACGAACTTCAGCAGTGCTTCTGGCGCATCGGGATCATCGCGAGGTCCACGGATATTTCGAATGCGCACACGTCCATTCAGAGCGAGAACGTCCTTGACCGGGCGATTAACGCTCTGATGGAATTCGGTGGTAACCGCAAAGAGGCTAAGCTTCTTGTGGATCATCTCGTGAAAAGAGGAGTTATTAAGCCATGAGTCCTGAGGCGAAGACGATTATCGATACACGCCCCGCATCGCCCGAACACCCGATTTACAAGAAGGTCGAGGCCGACAGTCACGGCAACTTCTACATGATCACATGCGACGAAGGCTGGCGTACGCTGATCGTCTGCACAGACCTGTACAAGAACGTCGCGGACTGGCTTCTCGATATTCTCGGTCGGACTCCGTACGCGAAGAAGGCGTCTTGATGCCGGATATCTCGCCAGTCGAGCCCACAGTCGACCTGACCATTCTCTCGATTCCCCAGCTTAACGACTACCGTCACGAGCTGACGATGTCGATTCACAATCCCGGAACCGACTTCGACCCGTCGGACGAGAAGCAGCTGAAAGTCTACCTTGATCAAATCGAGGCGATCAAAGCCCAGCTCAAGGTTCTCGGCTACGAGGGTTAGCATGCTTCTGCCTGTCGAATTCTACATGGTAGTCACCAACCGGGAATTCTCGCACGGTCTTCGCTGTTACGACTGCAACGAGCCAATCGACAACGGCAGCTTCTGCTTTCCCAGACCTGCCGACATGACGACGAACGGCTTGATGGTCGAGGAAATCGTCTGCGTTCCGTGCGCGGATAAAAGCCACAGCGAAGCCGGCTAGAAAGCCGATATTCCACAAGGAGAATTGATGGATGACGAATGGACTCCGGCGACGCCAGAAGAGTCGAGAAGATTCTTTCGCACTCTGATCATCATGACGACGGTTAACGTCGCCGGCATCATATTCCTGGCCGGGACTTACCTGCTGGGTCACAATCTGCTCGGGCTGCCGTTTCTGGTCGCCTTGGTGTTCTGGATAATCGCCCAGGCGGTCGTGATCGCGCTATGAGAATCCAGGCAATCAGGCTATCGATGATGGGCGCTGTCGACATCACACTGGCGATCCTGTTCGGAATCTACGGCGACGGCATTCTGCGTCAGTCAAATTCCGTGTTGGCGATATTCGTCGTCTGGATCATCTACAACCTTTACGAGCTCGCACTTCCCGGAAGCTCGTGATGACATCTTACACCGGTCATGGTCATCGTATTCCAGGAACGCCGGTCAAGACGCCGCCAAAGCAGGTTAAGAACTGCGGCGGTCCGGAA	unclassified Mimivirus
SAMN33050764_k141_597361	k141_597361	SAMN33050764	2465	GACGTTCAGCGAGATAGTCATGGCCGGTCTTGACCCGAAGACATTCAGGCTCAAGTCAAGAAGGTGAATGATGTCCTGGGATGACGATATTGTCGATCTCCTGGACTTCGACATCGTAGCCTGGTGGAGACGCGAGTCAAAACGCACGGATTTCTGGTATCGAAAAGAAAGCGAAGATATTTATGGCGACCAATCAGCGTCTTCAGCCGGTTCTGTTCGAGAACGCGACAATCAAGTTCCGTAACTTCTCCGGAGCGGAAGGCAAGTTCAGTCCGGCCGGCAAGCGGACATTCCACCTGTTCCTAGACGAGGCGCAGGCTGAAGCGATGCGCGCCGACGGCTGGAACGTGAAGTACCTCAAGCCGTACGAGGAAGACGATATTCCGCAGGCGCACATCGAGGTAGAGGCTCGCTGGCGCGGATTCCCGCCTCGCGTCGTACTTGTCACCAGCCGCGGCAAGACTCCGCTCGACGAGAGCATGGTCGGTATTCTCGACTGGGCGGAATTCGACAATGTCGACCTCATCATCAACCCGAGCCGATGGGAAGTCAACGGCAACTCGGGAATCAAGGCATACCTCAAGTCGGGATATTTTACGCTCCACGAGGACGAGCTCGAGCTGAAGTACGCCGACGTTCCCCTGAGCGGGCAGAACGCGCTGGCGATCGAGGCCGGCGATGACGAGCCCGAGATGATTCACGCCACGTCCGAGATCGTGGCGATCGAGCGCGGAAGCACGCCGTTCTAGAAAACCGTTAACCCGAATCGATATTCACCAGGAGAGAATCAATGAGCATGAACCTTCCGGAATACGTCAATGACGTCAAGCGGGCCAATTCCGATTACGCGGACGAGTTGTCCAAGGCGTCCGCGGTCTTCGTCCAGAGCACCGAGGCCGCACGAGAGAAGCTCGATGACCGGCTCAGGATGGCCCACGCGCAGTTCTACGAGGAGCAGGATAAAGTGAAGGTCGCATGATCTTCGCCGAGCATATTCTTGCCCTGATAGAGCGAGCGCTCATCATCGTCTTGCTGCTCGTCGTCATCCGGGCTCAGTACAAGAGTCGTTGATGGAGGCACGCGAGCATCTGCTCGAGCTCCGCCGCCAGCTTCTGAACACGCCTGAAAGCCGTGACTCGGAGCTGGCGGCGGTTAAGCTTGACGAACTTCAGCAGTGCTTCTGGCGCATCGGGATCATCGCGAGGTCCACGGATATTTCGAATGCGCACACGTCCATTCAGAGCGAGAACGTCCTTGACCGGGCGATTAACGCTCTGATGGAATTCGGTGGTAACCGCAAAGAGGCTAAGCTTCTTGTGGATCATCTCGTGAAAAGAGGAGTTATTAAGCCATGAGTCCTGAGGCGAAGACGATTATCGATACACGCCCCGCATCGCCCGAACACCCGATTTACAAGAAGGTCGAGGCCGACAGTCACGGCAACTTCTACATGATCACATGCGACGAAGGCTGGCGTACGCTGATCGTCTGCACAGACCTGTACAAGAACGTCGCGGACTGGCTTCTCGATATTCTCGGTCGGACTCCGTACGCGAAGAAGGCGTCTTGATGCCGGATATCTCGCCAGTCGAGCCCACAGTCGACCTGACCATTCTCTCGATTCCCCAGCTTAACGACTACCGTCACGAGCTGACGATGTCGATTCACAATCCCGGAACCGACTTCGACCCGTCGGACGAGAAGCAGCTGAAAGTCTACCTTGATCAAATCGAGGCGATCAAAGCCCAGCTCAAGGTTCTCGGCTACGAGGGTTAGCATGCTTCTGCCTGTCGAATTCTACATGGTAGTCACCAACCGGGAATTCTCGCACGGTCTTCGCTGTTACGACTGCAACGAGCCAATCGACAACGGCAGCTTCTGCTTTCCCAGACCTGCCGACATGACGACGAACGGCTTGATGGTCGAGGAAATCGTCTGCGTTCCGTGCGCGGATAAAAGCCACAGCGAAGCCGGCTAGAAAGCCGATATTCCACAAGGAGAATTGATGGATGACGAATGGACTCCGGCGACGCCAGAAGAGTCGAGAAGATTCTTTCGCACTCTGATCATCATGACGACGGTTAACGTCGCCGGCATCATATTCCTGGCCGGGACTTACCTGCTGGGTCACAATCTGCTCGGGCTGCCGTTTCTGGTCGCCTTGGTGTTCTGGATAATCGCCCAGGCGGTCGTGATCGCGCTATGAGAATCCAGGCAATCAGGCTATCGATGATGGGCGCTGTCGACATCACACTGGCGATCCTGTTCGGAATCTACGGCGACGGCATTCTGCGTCAGTCAAATTCCGTGTTGGCGATATTCGTCGTCTGGATCATCTACAACCTTTACGAGCTCGCACTTCCCGGAAGCTCGTGATGACATCTTACACCGGTCATGGTCATCGTATTCCAGGAACGCCGGTCAAGACGCCGCCAAAGCAGGTTAAGAACTGCGGCGGTCCGGAA	Siphoviridae
SAMN33050764_k141_560033	k141_560033	SAMN33050764	2411	CCAGTTCGTTGCCGGCGTGATTGTTTTCGCCGAACGATGGCTCACCGCTCAACAAGTAGTATTCATCGGCTAGATCCTCCAATGCGCTTGCCTTGTCAAATGGCAAGGTTGAGCGCATGATGAGATTTTGTTTGGTTAAAAAGCTGTTTTTAAGGGATTGCTGATAAATGGCATTCGATGCGGTGTTTTGTGCAAGAAGGGTTGCCGAGGCGAAACCAAAGCTCAGATAAGCAAGCCGGTCTGGAAATGTATCCCATTTGCTTGTGGCAGGTTTTTGAGTTGGTTGATCTGTGAGGGTTGAATACTTATCCATGTTTTGATGCCTTTTATGTTAAAAAAAATTAATCCTTTATAACATATTTCTATTTGATATGTCAATGATTTCCGGATCATGGGAATCCTGTTGAATGGTAGGAAATCGGGTCAAGGGAGTATCTTCCTTGCCGGGTCCAGGGCGGGGAGTCCTGGCTGCCGGAGGTGGTGATGGCCCGCCGCAGGCGCAGGCTTGCCAATGGAAAAGCCCCTTTCCCTTGTGGGAAAGAGGCGATAGGAACAGCAGGCTGTTTGATGTTAGGCGGCTTTCTTCGTGCTGCTGGTTTCGGCAGGGGCCAGGGTCAGCGGATCAAATCCCGGTCCCCATGATTTGGGGATGGGCAGTTCCTTGGTGCAGATGGTTTCCCATGCGTGGGCATGGTCGAAGCCGATCAATGCCGCAATGCGCTCCATGTCACTGCGTCGGGTTTCGTCCAGCAGGTCTTGATTCTTGTGGAATGACAGTCTGCTGGTGAGGACATGGCGAACCGAATCCCAAACCGCCTGCTCGGGAGAAACCTTGGTTTCCTTGTAGTCATCCAGTCCCGGAACAAGGTCATCGGAATCCAATGCTTCCCAGGTGTGATTGAAAGAGAGGTGGTGAGCTGTGCTGCGGCTCTGGCTGGTTCCGAACGCCGCGACGATTCTCAGCATGGGAACATGCGCGGGAATGGCGGCTTCCTTTACGGCGGCAACCAGTTGTTGGTTGATCAACGCCAGCCGTCGGCTGGTCAGACGGTCCTCGCGTGATTCTTTCTTGGCGGCGGCGGCGGTTGCTGCCGGGACGATTTCCCCCACTTTGGCGATGACCCAGCGGATCACCGGCTGGGCCGGGTCGGCAAGATCAAGCGCGGGCATCGCACCCTTGCGCTCCTTTTTCAGCATCCGGAACGCCTGCTTCTGTTCCCATGAGGGAAATGCCTGATAGACCGTGCCCCTCCACATGATCTGCCGCTGGTGGTTGCCGGAAAAAATCACGAAATCTGCCAGTGGCTTGTCACCGATGGCGCTGGCAACCGCCTGATCGAGGAACAGCGCGTGACGTTTGAGAAAGCACTCCGCATTCAGGCATGAGCCGCAGGGATGCTTTTCATCGGGAAAAAGCGTGTCGGCGGAGTTGTTGGCACATCCCGGTCCGCAACCTTCCACGAATGTGCAGGGATCCTGCAACCAGTCGGCATTTTCCAGACTGCGGGCGCGGTGGTGGTGGCTTTCCAGCAGGTCCTTCAAGGAACTGAAATCCCGCACCTGCCAGGGATCATCAGCAAGTGAGACCTGTTCCCCGGCGGGCAGGGTGCCGATGAATTCCATCATTTCCGTGTTGAAATGGGCAAACGCACCACCAGCCTTCCATGCCTCACGGGCGGCTTCAGTCAGACCGGTGAGCTTCATCCTGCGGCGCAACCACGAATCGCTTTTGCCATAGCGGGCGGCGATTTCCGAGGGCTGGGCCCCTGCGGCAATCCGCCGTTCAATCAGGATCGCTTCCTGCATCGGATCGGGGTCCTCATGCTGGAGGTTGTCGGTCAGGATCATGTCCTCGAATTCCGCATCGGGAATGTCCCGAACGATGGCGCAGAGGGTGATGCCAAGCGCCCCGCAGGCGACTTTGCGGCGTGCTCCCGCTGCCAGTTCATAATGGCCAGCTTTTTTCTTGTGGGGCCTGACGATGGCGGGCGTAATCTGGCCGGAGTGTCTGATGGATTCCATCAGTTCGGTGACATCTGCCGTGGTCGGCTGGCGGGTGTTGAGGGTGGAAACATGGACCTGCTTCGGGTCGAGTTGAACGGTGGTTTCTTCTGTGTGAGTGATCATGATCTCAGGTGATTGGAATGGGCTTGTTGGGTGATTGAATCGTTCATGGCGCTGGTTCTGTTACTACGTTCTTCGTAGATGGAGGGAAATGGGTTGCCCCATTCCCCTCCGGTGGGGTGAGTCAGCCCTGTTTGAGTTCCACCATCTTCCCGGCGAGGTGCCAGAGCGCCTTGTTCAGATTGATATTGCCATCAATGCCGGTGACGGAACGGGTCTTTGGCAGCCGCTGGCCGGATGGCTTGCGTTTCAAGGCATCGCGGAGTCCACCTTGGGTGGCATTCTCC	unclassified Prymnesiovirus
SAMN33050764_k141_560033	k141_560033	SAMN33050764	2411	CCAGTTCGTTGCCGGCGTGATTGTTTTCGCCGAACGATGGCTCACCGCTCAACAAGTAGTATTCATCGGCTAGATCCTCCAATGCGCTTGCCTTGTCAAATGGCAAGGTTGAGCGCATGATGAGATTTTGTTTGGTTAAAAAGCTGTTTTTAAGGGATTGCTGATAAATGGCATTCGATGCGGTGTTTTGTGCAAGAAGGGTTGCCGAGGCGAAACCAAAGCTCAGATAAGCAAGCCGGTCTGGAAATGTATCCCATTTGCTTGTGGCAGGTTTTTGAGTTGGTTGATCTGTGAGGGTTGAATACTTATCCATGTTTTGATGCCTTTTATGTTAAAAAAAATTAATCCTTTATAACATATTTCTATTTGATATGTCAATGATTTCCGGATCATGGGAATCCTGTTGAATGGTAGGAAATCGGGTCAAGGGAGTATCTTCCTTGCCGGGTCCAGGGCGGGGAGTCCTGGCTGCCGGAGGTGGTGATGGCCCGCCGCAGGCGCAGGCTTGCCAATGGAAAAGCCCCTTTCCCTTGTGGGAAAGAGGCGATAGGAACAGCAGGCTGTTTGATGTTAGGCGGCTTTCTTCGTGCTGCTGGTTTCGGCAGGGGCCAGGGTCAGCGGATCAAATCCCGGTCCCCATGATTTGGGGATGGGCAGTTCCTTGGTGCAGATGGTTTCCCATGCGTGGGCATGGTCGAAGCCGATCAATGCCGCAATGCGCTCCATGTCACTGCGTCGGGTTTCGTCCAGCAGGTCTTGATTCTTGTGGAATGACAGTCTGCTGGTGAGGACATGGCGAACCGAATCCCAAACCGCCTGCTCGGGAGAAACCTTGGTTTCCTTGTAGTCATCCAGTCCCGGAACAAGGTCATCGGAATCCAATGCTTCCCAGGTGTGATTGAAAGAGAGGTGGTGAGCTGTGCTGCGGCTCTGGCTGGTTCCGAACGCCGCGACGATTCTCAGCATGGGAACATGCGCGGGAATGGCGGCTTCCTTTACGGCGGCAACCAGTTGTTGGTTGATCAACGCCAGCCGTCGGCTGGTCAGACGGTCCTCGCGTGATTCTTTCTTGGCGGCGGCGGCGGTTGCTGCCGGGACGATTTCCCCCACTTTGGCGATGACCCAGCGGATCACCGGCTGGGCCGGGTCGGCAAGATCAAGCGCGGGCATCGCACCCTTGCGCTCCTTTTTCAGCATCCGGAACGCCTGCTTCTGTTCCCATGAGGGAAATGCCTGATAGACCGTGCCCCTCCACATGATCTGCCGCTGGTGGTTGCCGGAAAAAATCACGAAATCTGCCAGTGGCTTGTCACCGATGGCGCTGGCAACCGCCTGATCGAGGAACAGCGCGTGACGTTTGAGAAAGCACTCCGCATTCAGGCATGAGCCGCAGGGATGCTTTTCATCGGGAAAAAGCGTGTCGGCGGAGTTGTTGGCACATCCCGGTCCGCAACCTTCCACGAATGTGCAGGGATCCTGCAACCAGTCGGCATTTTCCAGACTGCGGGCGCGGTGGTGGTGGCTTTCCAGCAGGTCCTTCAAGGAACTGAAATCCCGCACCTGCCAGGGATCATCAGCAAGTGAGACCTGTTCCCCGGCGGGCAGGGTGCCGATGAATTCCATCATTTCCGTGTTGAAATGGGCAAACGCACCACCAGCCTTCCATGCCTCACGGGCGGCTTCAGTCAGACCGGTGAGCTTCATCCTGCGGCGCAACCACGAATCGCTTTTGCCATAGCGGGCGGCGATTTCCGAGGGCTGGGCCCCTGCGGCAATCCGCCGTTCAATCAGGATCGCTTCCTGCATCGGATCGGGGTCCTCATGCTGGAGGTTGTCGGTCAGGATCATGTCCTCGAATTCCGCATCGGGAATGTCCCGAACGATGGCGCAGAGGGTGATGCCAAGCGCCCCGCAGGCGACTTTGCGGCGTGCTCCCGCTGCCAGTTCATAATGGCCAGCTTTTTTCTTGTGGGGCCTGACGATGGCGGGCGTAATCTGGCCGGAGTGTCTGATGGATTCCATCAGTTCGGTGACATCTGCCGTGGTCGGCTGGCGGGTGTTGAGGGTGGAAACATGGACCTGCTTCGGGTCGAGTTGAACGGTGGTTTCTTCTGTGTGAGTGATCATGATCTCAGGTGATTGGAATGGGCTTGTTGGGTGATTGAATCGTTCATGGCGCTGGTTCTGTTACTACGTTCTTCGTAGATGGAGGGAAATGGGTTGCCCCATTCCCCTCCGGTGGGGTGAGTCAGCCCTGTTTGAGTTCCACCATCTTCCCGGCGAGGTGCCAGAGCGCCTTGTTCAGATTGATATTGCCATCAATGCCGGTGACGGAACGGGTCTTTGGCAGCCGCTGGCCGGATGGCTTGCGTTTCAAGGCATCGCGGAGTCCACCTTGGGTGGCATTCTCC	uncultured Caudovirales phage
SAMN33050764_k141_764061	k141_764061	SAMN33050764	2391	GGCGCTTCGGCTCAAGGCGGCACCCTGTCCGGCTATCCCGCCGGGCTCAACGTCGCCAACTAACGGAGGGTGCGGTGAAGAAACTCCTCCTCTCCGCCGCGCTGCTGCTGGGGCTCATTGCCCCAGCCTCCGCGCAGACGGTGGTACAGCAGACCATTTCCGGCAACGAAGTCTGGGTCGCAGCCCAGGGCCCGGGTGGAACCGGGCAATATATCGGCATCAACACCGTCCGGAACGGTCAGGCCTTTGCCATCACCTCCGGCTCTGGTTCGGCGACCTCAACCGCCGCGGGTGGGGTTCTCATGTGGATCGGCACGGCGCCGACCACCTGGACCGTGACCACCCCCGCGGTTCCGTTCGACGGCGAGGAAATCCAACTCGCCACGGACACGACTCTCACCAGCAAGGTCACCCTAACCGCGGCGTCAGGTCAGAGCCTCCACGCAACCTACTCGGCCCAAACCCTAACCGCCCTGACCCCTGTTATATTCTACTATCACGCCGCGAACACGACGTGGTACCGAACCCAATAGGAGCATCTCATGGCACGTTGGAAGTTGACTGAGAAAGCCTACCTCCGGGTCCCCGGGACGGAGTACGACTACAAAGAAACCGACGAGACCACCGGGGCATCGAACCGCGTGATTTTCAAAGTCCCGCGGTATCTCGATCCGGAGGATAAGCGGTTGGCCCGATCGCCGGAAGGCCTTGTCTGTGCCTACGCGGGCTCAGAGAAGAAAGGCGATTGGGTCTTCGAAGGTCCGCCGATTATGGGCATGGAGCCGCTGGACGCAGAGGCCGAAGCCCTAACCGCCGAGATGCAGGAGTCATGGGGCGGCCAGTTCATCGGCAACGACATGGACTCAAGCCAGCAGTTGGTCAAGATGATGGCCGACACGTTGTCCTCGTTCAAAGCCACCTCCGGCCCGTCGAGTTCGGTTCCCCCTGCCGAGGTATTAGACCTTAAGAAACAGGTCGAGGAACTCACCGCGGTGGTCAAAGCCCTGACCGAATCGTCGGGAAGGAGGGCGTGATGGCCGCACATCCTGGCTTCAAGGCCGTGCAGTCGAAGATCGCCGCGAAGGGCGGGTATAGCAAAAAGGCCGCCGGGGCAATTCTCGCCTCGGCCACCCGCGGCGCCTCCGCCAAAGCCAAGCGGAAGAACCCGAACCTCAAGCGTGTGAAAGGCTAGACCGATGCCTACCGCCTTCGACGTAGCGCCAGTTGGCCCCACTAGTGGGGGGAAAGTCTATGCTTACAACAACCTGAGCACTACGCCGGAGGTAGTGGCGCCAGCCAATCAGTTCCGCACCCAACTAACCTTCCACAACCCTGGGACCGTGGACGTGTTTATCGCGCCGATGGTTCAGGTCAACAACGGCTCGCAGGTGCCGCTAGTCCCGACCACCTCGGCCCTTGGTGGATGCTTCCGCGTCTACGCCAACGGCGGCCAGCTGACCATCCGCGGCGAATGTTCTGGCCAATGGCAAGCCTTCTCCGCCTCAGCCTCGGGCAACCCGCTCACTGTAATGGACTCCAACATATGACCCGATTGCTCTGGCTTGCATTCTTCCTCTTCCTCGCCACTAGCGCCGAGGCGCAGAATACCACATGCGCTCTTCGCCCGGTGGGTGATGATTCCAATGCCTGTGCCAGTACGTCATTCCTCTGGCAATTTATGACTGGATCTCACACTGGAACGATCACACCCAATAATCCTGTCATCGGCAATGCCGCCGGGAATGGCTATACCCAAGGAACCAGGGCTGGGAATACCACCAATTTCGCAACTGTTGCCGGAACGATCGCCAATGGCCATTGCCGATCGACGGACGCGAACGGGAACGACATCGACGCTGGTGGTGCCTGCACAATCGGCGGCGGAGGTGGGACGGTTACCTCCGGCACCGCCGGACAGTATGCAAACTACAACGCCAGCGGGAACACTGTCGTTGGCAACTATTTCCCGGTGCCAATCGCCGGGGCTTCGGGTTCGGCGCAGAACACCACGGCGAACTGCACGGCGAGCAGCACGTCGGTTAGCCTCACCGCGGCGATCGACTTCGCTAACGGACAAGGGATCTCGCTTGAGCATTGCGGCGCGGCGTTCACTGGAACATCGCCAACCAGCGTCACCGTTGCATCGACCGGCGGCTTTTCTCAAGGCCCAGCAGGAACAACGACCTACGCCTACCAAGTCTCCTGCGTCGACAATGCTGGCGGCGTGGGAGCGGCCGTTGCTGCGGTCACCATCACCAACGGCGCGGCGACACTTGGGACATTGACCCGTGCGGGCCAAAATCTCATGGCCTATAACACCGTATCGTGGACTAACGGCGGTAGCTGTCCCGGAATCGCTGTGTGGAGAAACAAGTCCAGCGGCGGCTATCA	unclassified Rauchvirus
SAMN33050764_k141_764061	k141_764061	SAMN33050764	2391	GGCGCTTCGGCTCAAGGCGGCACCCTGTCCGGCTATCCCGCCGGGCTCAACGTCGCCAACTAACGGAGGGTGCGGTGAAGAAACTCCTCCTCTCCGCCGCGCTGCTGCTGGGGCTCATTGCCCCAGCCTCCGCGCAGACGGTGGTACAGCAGACCATTTCCGGCAACGAAGTCTGGGTCGCAGCCCAGGGCCCGGGTGGAACCGGGCAATATATCGGCATCAACACCGTCCGGAACGGTCAGGCCTTTGCCATCACCTCCGGCTCTGGTTCGGCGACCTCAACCGCCGCGGGTGGGGTTCTCATGTGGATCGGCACGGCGCCGACCACCTGGACCGTGACCACCCCCGCGGTTCCGTTCGACGGCGAGGAAATCCAACTCGCCACGGACACGACTCTCACCAGCAAGGTCACCCTAACCGCGGCGTCAGGTCAGAGCCTCCACGCAACCTACTCGGCCCAAACCCTAACCGCCCTGACCCCTGTTATATTCTACTATCACGCCGCGAACACGACGTGGTACCGAACCCAATAGGAGCATCTCATGGCACGTTGGAAGTTGACTGAGAAAGCCTACCTCCGGGTCCCCGGGACGGAGTACGACTACAAAGAAACCGACGAGACCACCGGGGCATCGAACCGCGTGATTTTCAAAGTCCCGCGGTATCTCGATCCGGAGGATAAGCGGTTGGCCCGATCGCCGGAAGGCCTTGTCTGTGCCTACGCGGGCTCAGAGAAGAAAGGCGATTGGGTCTTCGAAGGTCCGCCGATTATGGGCATGGAGCCGCTGGACGCAGAGGCCGAAGCCCTAACCGCCGAGATGCAGGAGTCATGGGGCGGCCAGTTCATCGGCAACGACATGGACTCAAGCCAGCAGTTGGTCAAGATGATGGCCGACACGTTGTCCTCGTTCAAAGCCACCTCCGGCCCGTCGAGTTCGGTTCCCCCTGCCGAGGTATTAGACCTTAAGAAACAGGTCGAGGAACTCACCGCGGTGGTCAAAGCCCTGACCGAATCGTCGGGAAGGAGGGCGTGATGGCCGCACATCCTGGCTTCAAGGCCGTGCAGTCGAAGATCGCCGCGAAGGGCGGGTATAGCAAAAAGGCCGCCGGGGCAATTCTCGCCTCGGCCACCCGCGGCGCCTCCGCCAAAGCCAAGCGGAAGAACCCGAACCTCAAGCGTGTGAAAGGCTAGACCGATGCCTACCGCCTTCGACGTAGCGCCAGTTGGCCCCACTAGTGGGGGGAAAGTCTATGCTTACAACAACCTGAGCACTACGCCGGAGGTAGTGGCGCCAGCCAATCAGTTCCGCACCCAACTAACCTTCCACAACCCTGGGACCGTGGACGTGTTTATCGCGCCGATGGTTCAGGTCAACAACGGCTCGCAGGTGCCGCTAGTCCCGACCACCTCGGCCCTTGGTGGATGCTTCCGCGTCTACGCCAACGGCGGCCAGCTGACCATCCGCGGCGAATGTTCTGGCCAATGGCAAGCCTTCTCCGCCTCAGCCTCGGGCAACCCGCTCACTGTAATGGACTCCAACATATGACCCGATTGCTCTGGCTTGCATTCTTCCTCTTCCTCGCCACTAGCGCCGAGGCGCAGAATACCACATGCGCTCTTCGCCCGGTGGGTGATGATTCCAATGCCTGTGCCAGTACGTCATTCCTCTGGCAATTTATGACTGGATCTCACACTGGAACGATCACACCCAATAATCCTGTCATCGGCAATGCCGCCGGGAATGGCTATACCCAAGGAACCAGGGCTGGGAATACCACCAATTTCGCAACTGTTGCCGGAACGATCGCCAATGGCCATTGCCGATCGACGGACGCGAACGGGAACGACATCGACGCTGGTGGTGCCTGCACAATCGGCGGCGGAGGTGGGACGGTTACCTCCGGCACCGCCGGACAGTATGCAAACTACAACGCCAGCGGGAACACTGTCGTTGGCAACTATTTCCCGGTGCCAATCGCCGGGGCTTCGGGTTCGGCGCAGAACACCACGGCGAACTGCACGGCGAGCAGCACGTCGGTTAGCCTCACCGCGGCGATCGACTTCGCTAACGGACAAGGGATCTCGCTTGAGCATTGCGGCGCGGCGTTCACTGGAACATCGCCAACCAGCGTCACCGTTGCATCGACCGGCGGCTTTTCTCAAGGCCCAGCAGGAACAACGACCTACGCCTACCAAGTCTCCTGCGTCGACAATGCTGGCGGCGTGGGAGCGGCCGTTGCTGCGGTCACCATCACCAACGGCGCGGCGACACTTGGGACATTGACCCGTGCGGGCCAAAATCTCATGGCCTATAACACCGTATCGTGGACTAACGGCGGTAGCTGTCCCGGAATCGCTGTGTGGAGAAACAAGTCCAGCGGCGGCTATCA	uncultured Caudovirales phage
SAMN33050764_k141_662506	k141_662506	SAMN33050764	2388	AATAAAACACATTTTTGAATTTGTTGATAAAACTATAAAAAAACAAAAAAATGTTGATAAAACTATAAAAAACAAAAAATGTTGATAAATTTAACATTTTTGTTTTATCCGTTTATCCATCCAAACGCATATTTTCTTTTATCATTGTTTTTATCAACAAAACCAAAAGCGTATTTTGATCTATATCATTAGAATAATGACGCACGTTGTAACTCCCAACATCTTGGTACCTCCACCATTTGCGCGACAAGCAGAGCCGATTCGAGAGTCGGATCCCAGTCTCGCTGGAGCACTGATGGTAGATAAGGATGGGGAGCTAATCAAATCGTATTTGGGTTTAGCGGGAGCCATTGGATCGACTATTGATACATATGAGAATTGGATTCGAGTCATCTTACCGGAGTACATTGCGAGTGAAGCAGTGCAGATGGATTTATACAATCGAGTCCGAATGTCGGTATATGACATTGTTCCACCGCGATACGATGATGGAACTCCTAAATTCCCATATGATCAACTCACCAAAGATTCTAGTTATATGGCAACAGCGAAAGTTAACTTCATCCACGAAAGATACAATCCTAATGTTAATGTGTGGGAATACGTTGCTCACCTCGGTAAGAACATCGAGTTGCCTATTATGACCGGCTCCAAGTTGGATTGGTTCACCGACCCAAATTATAATACCGATGCCATCAAGCTACAACGGGGTATGTGTGTGGCGGATACGGGTGGATATTTTGTCATTCAAGGTACTCGCTTTTCCATCAATCTAGAAGTCAAGTTGCGCATAAACAAGATTTTAGTTATTGATGCGCAAGATATGAAATCTGACCTGCGTGCATTGATGACTTGCGAGACACTCAAGGGTAGTATTGTAGTTAATGTGCTATATAGCAATGAACACAAAATCTCGCAAGATGAATCCTACTTAAACTACTTTGGATTGCATTTGCAGAGTTTTGGTAAAACTGCACAAAGTGGTCCCAAACGAGTCAATGCCTTTTTGCCTTTCTTACTTGTACCAGAGTTTTGGGGTGTGGCGATTGCTCCGGAAAACGAACAGAATCGAAATACCCGATATGGTGATGCATTAGCAGCAGTGAAACAGCTTTATTCCCTCGACAGAATTCGAAGCTTTATGAATGGCTTGGTTACGGCAGATGACGTTACTAGAAGGAAGATTCTTGCATTAATTGAACCCTCTCTGCAATACCTATCGCACAACTTTAACGATCCTTTACTTCCAGTGGAGGCATTGGCGGAGGAGAGGTATCGGGCAGCAAGTAAGAAGCAAAAGAAGAATCGAACGCTACCAGAGAAACCTTCTCGAGAGGCTCTGCATCGATTGTTTCTCTCTGAACTCTTCCCACAACTCAGTGATACACCCAATGGTAATCTCAACAAATTGTTAACCGCATCATTAATGGTGGTACAAGGAGTATCTGTGCTAGTTGGTAAGCGAAAGTTGGACAACCGAGATGGAGTAGAAAACAAACGTTTTGACTCTGCTGGAAGAAGTTTACATCAACTCTTTTCCACTTTATGGAACAAATTTCTTACTCTAGCCAAGGCTACCGCCAAGAATAATCCAACATTGAATGCAGTCGCTTCAATGTTCAATGCGGATGACTTTCGAAAGGAATTTATCAAAAGTATTGTCACTAAGAATTGGGGTATCTCCAATGCGTACGTGAAGAGTGAAATGACTGATCCTCTCAAGTTGACTAGTGCTGCCGCAACGTTAGCGCAGTTAAATCGAATCAAGGCACATGCTAATCCTCGTACCAAGAACAATGCGTTGCGAAGTTTGCAACTGACTCAAGTTGGATACATTTGTGGCGGTGAGACGCCAGATGGCAAGAATGTTGGTTTAGTGACGCACAGTGCCATCACTGCGCGACCAAGCGTCAAATTCGATGATACCGACTTACTCAACTATCTTCTCTCGCTCAACCAAGAAAAATCGCGAGACAGTCCCATTTGGGCAGAATTAAAGAAGATCAGTGTATTAGAGAAGAAACCTGCCATTTTTCCGAACACTCCGACCATTCGGCTTGTTTCCAATGTTCGAGACGATGCTCGAGGTATTAACACTATCCTCAGTTTGAATGGTAAAGTCCTCGGATACTGCTCTGGACCATGGCTACGACGATATTTGATTTATTTGCGCCGCACTAATTACAAATTGAAGTCTGCTTCCAAAATTGTGTATGGAAAAGATCAAGCAATTATCGATTGGATCATCAACACTACTACAGAATTGTCCTCCGTAACTGACATCAACAAATTGTGGGAAGGGTTGAATCAGATTCAAGTCAACGCGGAGAATTTGCCTACGACTAATGAAACCAGAGTAAAATTGGTACAAGCATACACCAAAATATT	unclassified Mimiviridae
SAMN33050764_k141_662506	k141_662506	SAMN33050764	2388	AATAAAACACATTTTTGAATTTGTTGATAAAACTATAAAAAAACAAAAAAATGTTGATAAAACTATAAAAAACAAAAAATGTTGATAAATTTAACATTTTTGTTTTATCCGTTTATCCATCCAAACGCATATTTTCTTTTATCATTGTTTTTATCAACAAAACCAAAAGCGTATTTTGATCTATATCATTAGAATAATGACGCACGTTGTAACTCCCAACATCTTGGTACCTCCACCATTTGCGCGACAAGCAGAGCCGATTCGAGAGTCGGATCCCAGTCTCGCTGGAGCACTGATGGTAGATAAGGATGGGGAGCTAATCAAATCGTATTTGGGTTTAGCGGGAGCCATTGGATCGACTATTGATACATATGAGAATTGGATTCGAGTCATCTTACCGGAGTACATTGCGAGTGAAGCAGTGCAGATGGATTTATACAATCGAGTCCGAATGTCGGTATATGACATTGTTCCACCGCGATACGATGATGGAACTCCTAAATTCCCATATGATCAACTCACCAAAGATTCTAGTTATATGGCAACAGCGAAAGTTAACTTCATCCACGAAAGATACAATCCTAATGTTAATGTGTGGGAATACGTTGCTCACCTCGGTAAGAACATCGAGTTGCCTATTATGACCGGCTCCAAGTTGGATTGGTTCACCGACCCAAATTATAATACCGATGCCATCAAGCTACAACGGGGTATGTGTGTGGCGGATACGGGTGGATATTTTGTCATTCAAGGTACTCGCTTTTCCATCAATCTAGAAGTCAAGTTGCGCATAAACAAGATTTTAGTTATTGATGCGCAAGATATGAAATCTGACCTGCGTGCATTGATGACTTGCGAGACACTCAAGGGTAGTATTGTAGTTAATGTGCTATATAGCAATGAACACAAAATCTCGCAAGATGAATCCTACTTAAACTACTTTGGATTGCATTTGCAGAGTTTTGGTAAAACTGCACAAAGTGGTCCCAAACGAGTCAATGCCTTTTTGCCTTTCTTACTTGTACCAGAGTTTTGGGGTGTGGCGATTGCTCCGGAAAACGAACAGAATCGAAATACCCGATATGGTGATGCATTAGCAGCAGTGAAACAGCTTTATTCCCTCGACAGAATTCGAAGCTTTATGAATGGCTTGGTTACGGCAGATGACGTTACTAGAAGGAAGATTCTTGCATTAATTGAACCCTCTCTGCAATACCTATCGCACAACTTTAACGATCCTTTACTTCCAGTGGAGGCATTGGCGGAGGAGAGGTATCGGGCAGCAAGTAAGAAGCAAAAGAAGAATCGAACGCTACCAGAGAAACCTTCTCGAGAGGCTCTGCATCGATTGTTTCTCTCTGAACTCTTCCCACAACTCAGTGATACACCCAATGGTAATCTCAACAAATTGTTAACCGCATCATTAATGGTGGTACAAGGAGTATCTGTGCTAGTTGGTAAGCGAAAGTTGGACAACCGAGATGGAGTAGAAAACAAACGTTTTGACTCTGCTGGAAGAAGTTTACATCAACTCTTTTCCACTTTATGGAACAAATTTCTTACTCTAGCCAAGGCTACCGCCAAGAATAATCCAACATTGAATGCAGTCGCTTCAATGTTCAATGCGGATGACTTTCGAAAGGAATTTATCAAAAGTATTGTCACTAAGAATTGGGGTATCTCCAATGCGTACGTGAAGAGTGAAATGACTGATCCTCTCAAGTTGACTAGTGCTGCCGCAACGTTAGCGCAGTTAAATCGAATCAAGGCACATGCTAATCCTCGTACCAAGAACAATGCGTTGCGAAGTTTGCAACTGACTCAAGTTGGATACATTTGTGGCGGTGAGACGCCAGATGGCAAGAATGTTGGTTTAGTGACGCACAGTGCCATCACTGCGCGACCAAGCGTCAAATTCGATGATACCGACTTACTCAACTATCTTCTCTCGCTCAACCAAGAAAAATCGCGAGACAGTCCCATTTGGGCAGAATTAAAGAAGATCAGTGTATTAGAGAAGAAACCTGCCATTTTTCCGAACACTCCGACCATTCGGCTTGTTTCCAATGTTCGAGACGATGCTCGAGGTATTAACACTATCCTCAGTTTGAATGGTAAAGTCCTCGGATACTGCTCTGGACCATGGCTACGACGATATTTGATTTATTTGCGCCGCACTAATTACAAATTGAAGTCTGCTTCCAAAATTGTGTATGGAAAAGATCAAGCAATTATCGATTGGATCATCAACACTACTACAGAATTGTCCTCCGTAACTGACATCAACAAATTGTGGGAAGGGTTGAATCAGATTCAAGTCAACGCGGAGAATTTGCCTACGACTAATGAAACCAGAGTAAAATTGGTACAAGCATACACCAAAATATT	Pithoviridae
SAMN33050764_k141_173573	k141_173573	SAMN33050764	2377	TTCACCTCTCCCTCTATACCCTCCTCTTTCTTCACCTCTACTTCTATATCCTCCTCTTTCTTCACCTCTACTTCTATATCCTCCTCTTTCTTCACCTCTTCCTCTATACCCTCCCCTTTCTTCACCTCTTCCTCTATATCCTCCTCTTTCTTCACCTCCTCTTACTCTTTGTTCACCTCTTTCTTCCCCTCTTCCTCGCTGCGGTCTATAAGATATTGCTTCTCGGATGATCTCTTGTTGTACTCGAAGTAAATTTCTGGCTACCTCTGGATTGAACACATGATCGATGTCTGGTTGCATGGAAGATACAGTTCGAGGAGCGACATAACCATTGTCTCGAAAAAAGTAATTGAAGATTCGCACGAATTCAATCGGTGCCATTCGGGGAATTGCATCTCGACCGATGGTCTCCACTGTGGGAATACCTTGTCTTTCTAGTGCAATGGAATCAACGCACGGGTATAAATCGGCCAATGGACTCGCTGGATCCACCACAATCTCCGGATACGCTTTGCCTTGAGTATCGTATGCTGTTCTGCCAGTGAGTTTAGGCAACACATCCTTGCTTTCCATCAAGGTACGAAGTTCTTTCGGTACCAATTGTTTGGAAGTTATTGGTAAAATGGCTAACAATTGGTGGTACGCTCGAACCAATTCTACCGGAACTGGACTAGCAGAGGGCAAGTTATAACTCAACTTTATCGGGTTCAACGAGTAAGCATACAAATCGTAAAACAACGGGGCGTGTAAGAATGGATAATTCCAGCAAAAATTGACTTGGTAGGTACCCAGAGTGTAATATCGAAGTACCCAACCCATACTTTCAAAGAATGCTTGGCACATGGATGCAATTTGTGTAGGTGTGATGGCATCTTCATTTTGATACCACAGAGTCCTAAAGGTTTCAAATGAGAAATTGTTATTAACAATGCTTCTTTCTAGCATAGTATTGGGATAGAGAAATCGTTTAGTGTTAGTGATCAATCCTTGTTCTACCAAGTACCTATTGAGAAGTAAACTTGGTTCTGCCTCTGCCATCGAGAGGAGAATACGGGATAGCACTGCAAAATTAATCTCATTATTACCCGTTAATGGTTGTTTCAATGCTACATATGCATTGATAGCCTGTTCTAACGCTGGGACGATTTCTCCAGAAGCGATCGGGCGGGGTAAGAAATCATTACCTAGAAGGCACATCAAAGTGGCGAAATCGGATAAAGCGGTGGCAGTACCTAGCCTATTGATTAAATATTTTCGAAATTCGTCCACATTAAGTTGATCTTTGATTGCCACTGATTCCACTCCATTGTTATTCACGACTTCTGCCCTTATCAACCACATGTTGTTGAAGGGAACGACACTATTTGTTTTATGAATAAAGGCGTTGTTTGCGCCGATTTGTCCACTGCTAGTCGGGGGTAGTTGATTGACTGTCGTGGCCAAAGCCGATAGAACGACTAAATCTGCATCCAACCCGTACACCAGGTGGTTCATACTTGGATCAAATCCTCCTTCTCGATACATCGACATGATTTTGTGTTCTGCTTCTCCCAATACCAAATGACTCGAATATCGGACTGAAGGTAGTTGTACCGCGTGATCTTTGAACCAAATAGTCAGAAATTTGTCCAATCGGATCATTAACTTGGTTCCTGGACTGATTGCATTGCTGTTGAAATATTTGCCTGAACCATTGAGAATGGCAGATCGAGTGCGACGCTGTGCTTGTTGTTGCATCTTAGCCACTGGTGCAATCCCATCCACTGCCACTATCACCATATGTACTGGTTGAAATTGTTGCACTAATAACAGGATGGAATTACCCACCGCAGCAAAAAATTCCTTTTCTAAATCTCTGCTTCGAGTGCGAGGATTCATATTCTCAATCACCGTACCCCGAGTTGGATTTCTCCGTTTCGCATCACCGTACCAATACACGATGGAAGCTACTGCGTGTAGAGTTGCGTTAAGATCAATCGCCAATGTAGCAATGTTTTTCAGCGCTGCATTGGATAAAATCGTTGGATTGGATTTTGCCACTGCATATAACCACGAAGTAAAACGTGGTATTCCCATCTATATCATTATTTTAATGATAAGACAATTTACGATTTTAGAAATAACACACAATATAGCTTTATAGCATGGATATAAAAATCGTCCACTGGATAATCGAACAAACAAAATGTGAAAACATTACAACTTTTTTGTTTTTCACATTTTTTGCAATGCAACAACTTTTTTTGTTTTTCACGTTTTTGCAACCTTACAACATTTTTTTGTTTTTCACATTTTATTGCAAAAAATGTGAAAATTGGAGGTGAACTTGATTCACCGGAGACAATTTTGTTGCAATGCAACAAAATTTAAAAATTGA	unclassified Mimiviridae
SAMN33050764_k141_173573	k141_173573	SAMN33050764	2377	TTCACCTCTCCCTCTATACCCTCCTCTTTCTTCACCTCTACTTCTATATCCTCCTCTTTCTTCACCTCTACTTCTATATCCTCCTCTTTCTTCACCTCTTCCTCTATACCCTCCCCTTTCTTCACCTCTTCCTCTATATCCTCCTCTTTCTTCACCTCCTCTTACTCTTTGTTCACCTCTTTCTTCCCCTCTTCCTCGCTGCGGTCTATAAGATATTGCTTCTCGGATGATCTCTTGTTGTACTCGAAGTAAATTTCTGGCTACCTCTGGATTGAACACATGATCGATGTCTGGTTGCATGGAAGATACAGTTCGAGGAGCGACATAACCATTGTCTCGAAAAAAGTAATTGAAGATTCGCACGAATTCAATCGGTGCCATTCGGGGAATTGCATCTCGACCGATGGTCTCCACTGTGGGAATACCTTGTCTTTCTAGTGCAATGGAATCAACGCACGGGTATAAATCGGCCAATGGACTCGCTGGATCCACCACAATCTCCGGATACGCTTTGCCTTGAGTATCGTATGCTGTTCTGCCAGTGAGTTTAGGCAACACATCCTTGCTTTCCATCAAGGTACGAAGTTCTTTCGGTACCAATTGTTTGGAAGTTATTGGTAAAATGGCTAACAATTGGTGGTACGCTCGAACCAATTCTACCGGAACTGGACTAGCAGAGGGCAAGTTATAACTCAACTTTATCGGGTTCAACGAGTAAGCATACAAATCGTAAAACAACGGGGCGTGTAAGAATGGATAATTCCAGCAAAAATTGACTTGGTAGGTACCCAGAGTGTAATATCGAAGTACCCAACCCATACTTTCAAAGAATGCTTGGCACATGGATGCAATTTGTGTAGGTGTGATGGCATCTTCATTTTGATACCACAGAGTCCTAAAGGTTTCAAATGAGAAATTGTTATTAACAATGCTTCTTTCTAGCATAGTATTGGGATAGAGAAATCGTTTAGTGTTAGTGATCAATCCTTGTTCTACCAAGTACCTATTGAGAAGTAAACTTGGTTCTGCCTCTGCCATCGAGAGGAGAATACGGGATAGCACTGCAAAATTAATCTCATTATTACCCGTTAATGGTTGTTTCAATGCTACATATGCATTGATAGCCTGTTCTAACGCTGGGACGATTTCTCCAGAAGCGATCGGGCGGGGTAAGAAATCATTACCTAGAAGGCACATCAAAGTGGCGAAATCGGATAAAGCGGTGGCAGTACCTAGCCTATTGATTAAATATTTTCGAAATTCGTCCACATTAAGTTGATCTTTGATTGCCACTGATTCCACTCCATTGTTATTCACGACTTCTGCCCTTATCAACCACATGTTGTTGAAGGGAACGACACTATTTGTTTTATGAATAAAGGCGTTGTTTGCGCCGATTTGTCCACTGCTAGTCGGGGGTAGTTGATTGACTGTCGTGGCCAAAGCCGATAGAACGACTAAATCTGCATCCAACCCGTACACCAGGTGGTTCATACTTGGATCAAATCCTCCTTCTCGATACATCGACATGATTTTGTGTTCTGCTTCTCCCAATACCAAATGACTCGAATATCGGACTGAAGGTAGTTGTACCGCGTGATCTTTGAACCAAATAGTCAGAAATTTGTCCAATCGGATCATTAACTTGGTTCCTGGACTGATTGCATTGCTGTTGAAATATTTGCCTGAACCATTGAGAATGGCAGATCGAGTGCGACGCTGTGCTTGTTGTTGCATCTTAGCCACTGGTGCAATCCCATCCACTGCCACTATCACCATATGTACTGGTTGAAATTGTTGCACTAATAACAGGATGGAATTACCCACCGCAGCAAAAAATTCCTTTTCTAAATCTCTGCTTCGAGTGCGAGGATTCATATTCTCAATCACCGTACCCCGAGTTGGATTTCTCCGTTTCGCATCACCGTACCAATACACGATGGAAGCTACTGCGTGTAGAGTTGCGTTAAGATCAATCGCCAATGTAGCAATGTTTTTCAGCGCTGCATTGGATAAAATCGTTGGATTGGATTTTGCCACTGCATATAACCACGAAGTAAAACGTGGTATTCCCATCTATATCATTATTTTAATGATAAGACAATTTACGATTTTAGAAATAACACACAATATAGCTTTATAGCATGGATATAAAAATCGTCCACTGGATAATCGAACAAACAAAATGTGAAAACATTACAACTTTTTTGTTTTTCACATTTTTTGCAATGCAACAACTTTTTTTGTTTTTCACGTTTTTGCAACCTTACAACATTTTTTTGTTTTTCACATTTTATTGCAAAAAATGTGAAAATTGGAGGTGAACTTGATTCACCGGAGACAATTTTGTTGCAATGCAACAAAATTTAAAAATTGA	Pithoviridae
SAMN33050764_k141_912201	k141_912201	SAMN33050764	2376	CAAATTTCCACGCACCCAATTCGTCATCCGACAATTTCACGCCTTGTAGATCGGTACAAATAATAGAGTCAGTATCACAATAGAGCGGACCATCGGCCTTGACCAGTGCGCGCAACAGGGTAGCTCTAGCCGCGCCAGTAATGCTAGCGCCAGTAGCAACATTATTATACCGCTTAAAACCTGTTGGTTTTTCCCATATAGAAAAATCGCTACCAAACGTATAACCTAATTGCCAAGGATTTTCCATTTCCATGCCGCCGCGAACCATTTTATAATCATTAAAATTATCAGGATTTTGCGCGAACTTTCCATAGCTCGAATTCAAAATCAGCTTATAGAAAATGTCATGTATTTTGTCTTTCATTTTCTTAGCATTTTTACGCGCTTTAAAATAATGATCCACAAATTCATCAAAGCAAATCCATTCTTTGAAGTTATAGGTTCGCAGCACGCGCGTTGGTACGAATGTTTTAGTTTCCAGAGCCGCGTTCCACTCATGAATTGTGCAAGAAAACTCACCATGCGTTTGCGTAAAATCCACACCGCCTTTTTCGTTGCGAGTTGGAAACGGTCCAATTGGTCCTACGCATTTTCCCTGAGCAACAATAAACGCTGTATTTTTCGTAACGAGTTTATCCACTTCCCACGCGTCACCTGTAGGGTGCAAGCTGTTACGCATGACGCCAGGATACATCGAATTTACGTCATAGATTTTGAACGGTGTACGGATGATACCGGACTGAAAGCACTGAACACGACCACCAAAGAAAAACTGTTTACGAAATTTATCATCCGTTATTTGCTTGCTATTTTTAATAGGATGAAATTTTTTGAGAGAAGCCAGTGCGGCTGAACCTATTGTTAGGTAGTCGCCGAACTCCGCGCGAAACGCACTAACCAATTCGTACAGGTAGACACAGTCTCCGCGCAGGTACTTCAGAATTTCATCGCGATTTGATTGACGAGAATCACGATGCAATTTATTAATATCAATATCGTCCTTGGCGTATTGCTTGAGCGGAATCGGTAGCACCGCATAAGAGTCTAAAATTTCATGATCGCCGATGCTGGCCTTTACGATACGACCGTTAATAATGATATCGATAGCGTCGATATCCGGCATCATGTAAAAGATATCGAATCGTCCGCCATTGTGCATATAGATAATGGATGGATCTTTTTCCTTAATTACGTCAACGATTTTCTTAGCGCAGTTTTTATGCCATATAGACGTGAAGTTTTTTCCGTCATATAATCCACACGCGAAAGGTTCGGGGCGAACATTATGCACGAATGGATCAGTTTCAAAATCGAGCGTTAGAATTGGCTTAGGCATCGGGATTGACTCATTTTCCTTTTTTCTTTTTCCTCTTTTTTCCAGCGGGCGCAACGCGCGTTTTTTCCCATAGCAGCGCGTCACCCTTCCATTTTATCAACTTAAAACTATCAAACAAACTACGGGACCGATAATCATCATGGAATACATCGCGCCGTTTATATGGTCCATTTCCGTTACCGTACTTAAACGTCTCTGATATCATCAATTGAACATCGGGAAATGTTCGCAGTGAATCTGAGCCTTTAATTTGGAATGCCCAACGTTCACCAGGTCTTTTCAGCGCATCGTATTTTTCTGGATTTTGCTCCATATCGCGCATGACAGTAGCAAGCGAACGGTTTTTTCCAATAGGCAAATCACGAATGGATATTAAAGAGGTTTGACCCCGCTTTAATTTTGGCAGTTCTTTTTGCTGCCCTTTTAACGCGCGCTTTTCAGTAGCCTTAATTTTAGCGACATTTTTATCACTAACTTTTTTAGCTACGATTTTTTTAGTTTGTTTTTTAGCGGCAGCGGGCGTGAAGTGTTTTAAATCGTCACGATTTTTATTGACGATTTCTGCTAGCGTTTTTCCACCACTAATACGCGCAGGGCGTGCCACACGCGCGTCGATTTTACTCGAAATTAGTCCGCGCTTTTTAAGCTGCGAGACATAATTCCGAAATTCAATTAGCTCAATTTTTGAGGGATTTTTACGCGAAGAAAATTTAGGGATTTGAGTCCCTGATTTTTTAATCATCAAAACACTCTGCCAAGTGTTAAGCAGGGTGAGTGGCAGCTCACCCTGCTCCGATCCTATGCTCGCATTGCACGAGCTTAGACCAATCGAGAGACTGGCCTAGGGACAGTATATCACAGTGCACGCGGTCTACCAAAGTATTTTTCTTGTGGTTAACACATCTTTATTGTATACTGGTTAACGTTAATATGGGAACTTACCAGTGGATACTGCGGGCCATTGCATCTAACGATAGCCTTATTGCGAGTTACGATACGATATCCGGCCCTGACGTATCAAATGTTGCAAGCTATAATTA	Viruses
SAMN33050764_k141_276620	k141_276620	SAMN33050764	2363	CAAGGCGGATCTAATGCCGACGGCGTGATCTATCTTCGTCCTGGCGTTCCCGATATTTCACTCGGAAGCGCTCGCTATGCTCAAGTGCGAATTGCCGTTGACGGCACGCACTATCTCAAAGGCATGGCAATGTACAAGGACGATCTGCCTGAGGGAACAGATCTTCTGTTTAACACGAACAAGCATGACACTGGCGATAAGCTCGACGCACTAAAGTCTCAGAAAGACGATATTTCAAATCCGTTCGGCGCGATGACTCGTCAGAAGACGTATATCGATCCGAAGACTGGCGAAACAAAGCAATCGCCTATAAATATCGTGAACGAAGAAGGCGACTGGAAAGACTGGTCTCGCAGTCTGTCAAGCCAAGTTCTGTCGAAGCAGAGCACAGCACTAGCGGCAAAACAACTCGGTCTTGCTCTCGCTTCACGGCGAGAAGAGCTTGATGAAATATCGAAACTGACGAACCCTGTCGTTCAGAAGAAGCTGCTCGATTCTTTCGCTGACGGCACTGATTCAGCGTCAGTACATCTCAAGGCAGCGGCGTTGCCGGGTCAGAACACGCATGTGATATTGCCTGTTGAGACGCTCAAGGAAAACGAAGTATACGCACCCAACTACCCAAACGGTACTAAGGTTGCGCTAATCCGATTTCCTCATGGCGGAACATTCGAGATTCCGGAAGTCACCGTAAATAACAAGCACGCAGATTCTCGCGCGCTTCTCGGTGCTCCAGGAAAAGATCGTGAAGGCCGTGTTGTCGGCGGACCGATTGACGCTATCGGTATTCACCCGAAAGTTGCCGCTCGATTGTCAGGCGCCGATTTCGACGGCGACACCGTTCTCGTCATCCCGAATAACAAAGGCGATATTAAGACATCTCCGCCACTGAAGAAACTCGAGAACTTCGACCCAAGTGAAGCGTACGCGCCTTACGATGGAATGAAGACTATCGACGGTGGTGTCTATCATGCTGACACTAAGTCTGTAGAATATAAAAATGCTGACGGCAGTGAGAAGAAGCCATCTGGCAAAACGAAGCAGACTGAGATGGGTAATGTCAGTAACCTGATTACCGATATGACGATCAAGGGCGCTGAACCTGACGAGCTTGCTGCAGCAGTCCGTCACAGTATGGTTGTGATTGATGCAGAGAAGCATCATCTCAACTACAAGCAGTCCTACATCGACAACGGCATCGCAGCGCTTAAGGAAAAATATCAGGGTCGTGGTGCAACTGGCCGTCTGGCTGGCGCATCAACACTGATATCTAAGTCTGGAACTAACAGTAAGGTTCGAGTTCCGGAACAGAAGCTAAGGTCTGCTGCTAAAGGCGGTCCGATTGATCCGCTTACCGGCGAGCATGTCTATGAGAAGACTGGCGCTTCGTATGTAGATCCGAAGACTGGCAAGACCGTAATCAAGACAAGTGAAGTTCCTCGTCTCGGTAATGTGGATGATGCTCACAAGTTGTCGTCAGGCATGCCGATCGAGAATATCTACGCTGATTACAGCAACAGTCTCAAGGCTTTGTCTAACAGCGCTCGCAAGGCTTCGCTCAGTACTGGTAAACTTACTTACTCGAAAACTGCAGCGAAGACATACGCACCGCAAGTCGCAAGACTTAACGGCGCGCTAAACGAAGCACTCAAGAACAAACCCCTAGAACGACAAGCACAACTGCTCGCTAACGCGAATGTGTCCGCCAGGATCGCAGACAACCCCGGTATCGAGAACGCCGACCTTAAGAAGATTAAAGGTCAGGCACTCCAGACTGCTCGCGATCGTGTCGGTGCCAAGAAGACTCTGATCGAGATTGCACCTGACGAATGGGAAGCAATCCAAGCAGGTGCGATTAGCAGCAACAAGTTGTCTGACATTCTAGACAATGCTGACATCGATAAGGTCAAGCAACTTGCCACACCTCGAGCAGCAACTGAGATGACGGCAAGTAAGATCGCTCTGGCCAAGGCACGACTTGCTTCTGGTTACACACAGTCGGAAGTCGCAGCATCGCTTGGAGTTCCAGTCAGTACACTCAACTCAGCAATCAAACGTGAAGGAGGATGATGGCTGTCGTCAGCGGTGACGATCACATGCTCACCACTATAGACAACCCTTGGAATCCATTCACGAACTACGATGAGTGGTACCAATGGGACCATGAGCACGGCTACGACACACCTGGCTACCTTGCCAGGATAGCAAAGACAAGTCACGATCTGTCTGATGCAGACAACGATGATGCAATTGAAGATGCGATTGACACAATCGTGACTGAGAACATTAACGGAATGTACAGAAAAGCAACTTATCCAACTCAAGAAACAATTTCAAAATCTTGAAAGGGTAGAGGGGGGGGG	unclassified Mimivirus
SAMN33050764_k141_276620	k141_276620	SAMN33050764	2363	CAAGGCGGATCTAATGCCGACGGCGTGATCTATCTTCGTCCTGGCGTTCCCGATATTTCACTCGGAAGCGCTCGCTATGCTCAAGTGCGAATTGCCGTTGACGGCACGCACTATCTCAAAGGCATGGCAATGTACAAGGACGATCTGCCTGAGGGAACAGATCTTCTGTTTAACACGAACAAGCATGACACTGGCGATAAGCTCGACGCACTAAAGTCTCAGAAAGACGATATTTCAAATCCGTTCGGCGCGATGACTCGTCAGAAGACGTATATCGATCCGAAGACTGGCGAAACAAAGCAATCGCCTATAAATATCGTGAACGAAGAAGGCGACTGGAAAGACTGGTCTCGCAGTCTGTCAAGCCAAGTTCTGTCGAAGCAGAGCACAGCACTAGCGGCAAAACAACTCGGTCTTGCTCTCGCTTCACGGCGAGAAGAGCTTGATGAAATATCGAAACTGACGAACCCTGTCGTTCAGAAGAAGCTGCTCGATTCTTTCGCTGACGGCACTGATTCAGCGTCAGTACATCTCAAGGCAGCGGCGTTGCCGGGTCAGAACACGCATGTGATATTGCCTGTTGAGACGCTCAAGGAAAACGAAGTATACGCACCCAACTACCCAAACGGTACTAAGGTTGCGCTAATCCGATTTCCTCATGGCGGAACATTCGAGATTCCGGAAGTCACCGTAAATAACAAGCACGCAGATTCTCGCGCGCTTCTCGGTGCTCCAGGAAAAGATCGTGAAGGCCGTGTTGTCGGCGGACCGATTGACGCTATCGGTATTCACCCGAAAGTTGCCGCTCGATTGTCAGGCGCCGATTTCGACGGCGACACCGTTCTCGTCATCCCGAATAACAAAGGCGATATTAAGACATCTCCGCCACTGAAGAAACTCGAGAACTTCGACCCAAGTGAAGCGTACGCGCCTTACGATGGAATGAAGACTATCGACGGTGGTGTCTATCATGCTGACACTAAGTCTGTAGAATATAAAAATGCTGACGGCAGTGAGAAGAAGCCATCTGGCAAAACGAAGCAGACTGAGATGGGTAATGTCAGTAACCTGATTACCGATATGACGATCAAGGGCGCTGAACCTGACGAGCTTGCTGCAGCAGTCCGTCACAGTATGGTTGTGATTGATGCAGAGAAGCATCATCTCAACTACAAGCAGTCCTACATCGACAACGGCATCGCAGCGCTTAAGGAAAAATATCAGGGTCGTGGTGCAACTGGCCGTCTGGCTGGCGCATCAACACTGATATCTAAGTCTGGAACTAACAGTAAGGTTCGAGTTCCGGAACAGAAGCTAAGGTCTGCTGCTAAAGGCGGTCCGATTGATCCGCTTACCGGCGAGCATGTCTATGAGAAGACTGGCGCTTCGTATGTAGATCCGAAGACTGGCAAGACCGTAATCAAGACAAGTGAAGTTCCTCGTCTCGGTAATGTGGATGATGCTCACAAGTTGTCGTCAGGCATGCCGATCGAGAATATCTACGCTGATTACAGCAACAGTCTCAAGGCTTTGTCTAACAGCGCTCGCAAGGCTTCGCTCAGTACTGGTAAACTTACTTACTCGAAAACTGCAGCGAAGACATACGCACCGCAAGTCGCAAGACTTAACGGCGCGCTAAACGAAGCACTCAAGAACAAACCCCTAGAACGACAAGCACAACTGCTCGCTAACGCGAATGTGTCCGCCAGGATCGCAGACAACCCCGGTATCGAGAACGCCGACCTTAAGAAGATTAAAGGTCAGGCACTCCAGACTGCTCGCGATCGTGTCGGTGCCAAGAAGACTCTGATCGAGATTGCACCTGACGAATGGGAAGCAATCCAAGCAGGTGCGATTAGCAGCAACAAGTTGTCTGACATTCTAGACAATGCTGACATCGATAAGGTCAAGCAACTTGCCACACCTCGAGCAGCAACTGAGATGACGGCAAGTAAGATCGCTCTGGCCAAGGCACGACTTGCTTCTGGTTACACACAGTCGGAAGTCGCAGCATCGCTTGGAGTTCCAGTCAGTACACTCAACTCAGCAATCAAACGTGAAGGAGGATGATGGCTGTCGTCAGCGGTGACGATCACATGCTCACCACTATAGACAACCCTTGGAATCCATTCACGAACTACGATGAGTGGTACCAATGGGACCATGAGCACGGCTACGACACACCTGGCTACCTTGCCAGGATAGCAAAGACAAGTCACGATCTGTCTGATGCAGACAACGATGATGCAATTGAAGATGCGATTGACACAATCGTGACTGAGAACATTAACGGAATGTACAGAAAAGCAACTTATCCAACTCAAGAAACAATTTCAAAATCTTGAAAGGGTAGAGGGGGGGGG	Siphoviridae
SAMN33050764_k141_915292	k141_915292	SAMN33050764	2347	TGTTAATAAATATGTTTTAGTGAAGGGTAATGTTAATGCAGATGTAATTAATCAAAAATCGCGAGAAGTAATAGTAATTAAAGTAAAAGATGAAAAAGAGCTTATTTCTCAGTATTTAGCAATATATAAAACATTTAATCCAGATAGGCAAATCTATTATAATGGTGATATGTTCGATATGCCATATTTAATAAATCGTTTAACGCTTTATGGAATGAGTGTTCCCAAAATAACAAAGATTCTTTCTTTGAATCCTAAAATAGTACCACATCATTATCCCACACCATTTGGAAGAGAGACGGAACGTACAATCCAATTACCAGGGACAGAAATAATCGATCTTATTCATTACTATCGTCGATTTTATCCACATTTAAGAAATCATCGTCTTGATACAGTTGCTAGTACATTTGTGGGAGAAGGAAAGACAGATTTAACAATAGATGAGATGATGGATGCAGTTAGAACAGATAATGCTGATAAATTTGCCCGTGTTGTAGAATATTCATATATTGATAGTTTGAGAATGTTGGAATTATGGAATTATGAAACAGATAATGAGCCATTAACAGTGCAATCGCGCATGGAACTAGTATGTAATAATCTTGGTATTAGTATTGATACTTTATTACGAGATAGTTTTAGTCATATTATAGATTTGGCTGCTTATAATATAGATGCCGGAGCAGCTCTTGTAGGTGGGAGTAAAAATAAACCCACTCATCTAAAAGAAGCAGTAAAAGGCATTTACCGTAATGTTTATATTTATGATTATTCCGAATTATATCGCGAACTTTTACGTAACAGTGAACAACAACTAGGATCAGTATTAGGAGAGAGATTAGAAGGTGCTCCTCCTCAACTTATTTTGGATGCTTTCTATTCTAAGTATGTTGATAGAAGTGAATTATTACCATTACTCGATAGTATGCTGGATAGTGTTATTGGTACACAATTAGTGATAGCAATAGAACCCACTATAATTAGATCAGTAGGTCCCTTAGATGTTGATTGGGTGAGAATGCTAGATAGAATTCCTTGTTATGTTTCTGTTTCTAAAGCCAGTTATATTGTTCTTGATGGTGATGGTGAGATTGAGAAAGCAGGATTAGCTAAATTATGCCGTCCTAAATTCGAATTGGCTAATGATATTATTGACCAGTATCTTACGTTGGTATATTCTAATAATGTTAATAAATTTGTAATTCCAGATTTCACATTACTTCCAATTGATAAGTTTATTCTTACAGAAAAGATTGGAGATGTCATTGGATTGTCTCCTGATAATATTAAGTACAAATTAGCAGCTCAATATGGAGCTGTTATCACAACTTGGGTTTCTGTTAAATATATTGTAACAACTCGTGGTCCAGTATTATTATCAAATATATCTCCCAATGATACTTTAGATTATAAATATTATCAAGTGGAACTAGGTAAATATATTAAAGATCTCGAAAGCTTAAAGATCTATGGTATTTAATTAAACTTTAGTATCCTGATTATCGTAGGTATAAGATTGTGATAAGCACAGATAAACATGGAATCACATATTGTTAATTTTATTAAAACATTATCTCCACGTGATCGATTATTTTATCTTCTGATGCGTTCATATGAACGTGATCTTAATATGATATCCCAACGTAGCTTATATGGATCATGTAATACTGAATTACTATCTGGAATTCGTGATATTTATGAATCAGAACTAATTTCTCTCATGACACCAATAAAATGTAGTTCTGATCAGGAGATTACAAAAGATTCTGAAGATAAAACTATAGTAGATACTCCTAAAATTCTTTGTTATGATAATAGAATCACTAAGGGTGAAAATGCTGAACCATCATTAGAAGAATTATCGGTCGAAAACGTTGCATTAAATTCTGATGCGATAGAATCTAAACAATCGTTGAGTGGTATTCAAACAGTATCAATTTTTATTGATTTACTCAAGAAGAAAAAAGTGAATGATGAGTTTGCCGAAAATTTAGGACCATGGGCATCTTCCTTTTCTTCTTGTACTAGTTCTTCAGATAACTCGGATCTTTCTTCGGAAGAGAATAATGATTAAATATATAACTATTCTCATAGTTATATATTTGCAACGTTTATTTTAACGTATTTGTATGATAGTCTCATTTGATAATAAAGGAGTAGTATCTTTGGGTCGTTTTGGTTTGGGAGGAGTATCCGGTAAATTCCAAATAATAAGGAATTTGTCGATATCATATTGTGGAATTACGGGTTGTTCATTACGAAGATAAAGAAGAATATTTTGAGCAGCTTGTAATTGATGATTAATACCATTGTTATTTATTTGAGTAAGCCATCGCTCGAACTG	unclassified Mimiviridae
SAMN33050764_k141_915292	k141_915292	SAMN33050764	2347	TGTTAATAAATATGTTTTAGTGAAGGGTAATGTTAATGCAGATGTAATTAATCAAAAATCGCGAGAAGTAATAGTAATTAAAGTAAAAGATGAAAAAGAGCTTATTTCTCAGTATTTAGCAATATATAAAACATTTAATCCAGATAGGCAAATCTATTATAATGGTGATATGTTCGATATGCCATATTTAATAAATCGTTTAACGCTTTATGGAATGAGTGTTCCCAAAATAACAAAGATTCTTTCTTTGAATCCTAAAATAGTACCACATCATTATCCCACACCATTTGGAAGAGAGACGGAACGTACAATCCAATTACCAGGGACAGAAATAATCGATCTTATTCATTACTATCGTCGATTTTATCCACATTTAAGAAATCATCGTCTTGATACAGTTGCTAGTACATTTGTGGGAGAAGGAAAGACAGATTTAACAATAGATGAGATGATGGATGCAGTTAGAACAGATAATGCTGATAAATTTGCCCGTGTTGTAGAATATTCATATATTGATAGTTTGAGAATGTTGGAATTATGGAATTATGAAACAGATAATGAGCCATTAACAGTGCAATCGCGCATGGAACTAGTATGTAATAATCTTGGTATTAGTATTGATACTTTATTACGAGATAGTTTTAGTCATATTATAGATTTGGCTGCTTATAATATAGATGCCGGAGCAGCTCTTGTAGGTGGGAGTAAAAATAAACCCACTCATCTAAAAGAAGCAGTAAAAGGCATTTACCGTAATGTTTATATTTATGATTATTCCGAATTATATCGCGAACTTTTACGTAACAGTGAACAACAACTAGGATCAGTATTAGGAGAGAGATTAGAAGGTGCTCCTCCTCAACTTATTTTGGATGCTTTCTATTCTAAGTATGTTGATAGAAGTGAATTATTACCATTACTCGATAGTATGCTGGATAGTGTTATTGGTACACAATTAGTGATAGCAATAGAACCCACTATAATTAGATCAGTAGGTCCCTTAGATGTTGATTGGGTGAGAATGCTAGATAGAATTCCTTGTTATGTTTCTGTTTCTAAAGCCAGTTATATTGTTCTTGATGGTGATGGTGAGATTGAGAAAGCAGGATTAGCTAAATTATGCCGTCCTAAATTCGAATTGGCTAATGATATTATTGACCAGTATCTTACGTTGGTATATTCTAATAATGTTAATAAATTTGTAATTCCAGATTTCACATTACTTCCAATTGATAAGTTTATTCTTACAGAAAAGATTGGAGATGTCATTGGATTGTCTCCTGATAATATTAAGTACAAATTAGCAGCTCAATATGGAGCTGTTATCACAACTTGGGTTTCTGTTAAATATATTGTAACAACTCGTGGTCCAGTATTATTATCAAATATATCTCCCAATGATACTTTAGATTATAAATATTATCAAGTGGAACTAGGTAAATATATTAAAGATCTCGAAAGCTTAAAGATCTATGGTATTTAATTAAACTTTAGTATCCTGATTATCGTAGGTATAAGATTGTGATAAGCACAGATAAACATGGAATCACATATTGTTAATTTTATTAAAACATTATCTCCACGTGATCGATTATTTTATCTTCTGATGCGTTCATATGAACGTGATCTTAATATGATATCCCAACGTAGCTTATATGGATCATGTAATACTGAATTACTATCTGGAATTCGTGATATTTATGAATCAGAACTAATTTCTCTCATGACACCAATAAAATGTAGTTCTGATCAGGAGATTACAAAAGATTCTGAAGATAAAACTATAGTAGATACTCCTAAAATTCTTTGTTATGATAATAGAATCACTAAGGGTGAAAATGCTGAACCATCATTAGAAGAATTATCGGTCGAAAACGTTGCATTAAATTCTGATGCGATAGAATCTAAACAATCGTTGAGTGGTATTCAAACAGTATCAATTTTTATTGATTTACTCAAGAAGAAAAAAGTGAATGATGAGTTTGCCGAAAATTTAGGACCATGGGCATCTTCCTTTTCTTCTTGTACTAGTTCTTCAGATAACTCGGATCTTTCTTCGGAAGAGAATAATGATTAAATATATAACTATTCTCATAGTTATATATTTGCAACGTTTATTTTAACGTATTTGTATGATAGTCTCATTTGATAATAAAGGAGTAGTATCTTTGGGTCGTTTTGGTTTGGGAGGAGTATCCGGTAAATTCCAAATAATAAGGAATTTGTCGATATCATATTGTGGAATTACGGGTTGTTCATTACGAAGATAAAGAAGAATATTTTGAGCAGCTTGTAATTGATGATTAATACCATTGTTATTTATTTGAGTAAGCCATCGCTCGAACTG	Pithoviridae
SAMN33050764_k141_645042	k141_645042	SAMN33050764	2325	CGAACGTGCAAGAGGGACTGCGTCTGCACCTCGACGACCATTAATTCTCACGCACATCATTTTTTTGGGCTCACTTGGTCGCGTTTTCGGTACGTACTTGCGCGTGACTTCGGCAATCAGTCGTTGCTCTCTCTTTTGCGCTCTTCGCTCCTTTCTCTGCATCGTGAAAATTCTCGGCCGTAAAGCCTAATTTTTTTTTCGTGCGTGTAGCTTAGGAGACTCTTGGCAAAACTTCGAGAAATTGTTCACGTGACCGTGCCTGAATAGTTTCCAACTCCGAGTATACGAACCTCGAGGGTCGAGGCAAAGTAATAGCTGACAAGCCGATTGCCGCTTGGAACATGCGCCACAACTTTTATGGGAATGGCTCCGTCCAGCGACATCTTTGGCGGCGTTAAATTTGCGAGCTCACGCAGCAATTCAGTGTCCTCAGGACGTATAGGCACGATACCGTTGTGTTTCTTTTTGCTTGCTCCGCGGTAACCATGAACTTCGGCCGCTTGCGTGAGTTTTGGCCACTCGACATCTACAAATTCGGCCGAAAGTGTGCGGTTTGCCACGGCCCTTTTTAGGCCTCGTGCATATCGCACTTTCATGTTTTTTTTGCAAAAAATCGGTTGGAAGTGTCGATAAAAAAGCTCAACTACCCCTTTACCCGAACTTCACAAAGTAAATTCACGACGCGATAAACAATTTCACGCGTCTTTTCTCGTCATCACTTCGGTCATTTTCGAAGTCGGATTTTTTTTTTGTTTGGCGTGATGGCAGAAAAGAAGATGCACGAGGTGGCGACATATCCGATTGTTGAGTCGTTGTATGACAATTGCAAAGCGCTGATTTTGGATCGTCTGAACGCGGACAAACTTCCTGAAAGCCAGCTCTCTGCCATCTACAAGGCTTCTGCGCAAGAATGTGTCGAGCGGCTGCTGAAGGGCCATCCCATGATGACACAACAGCGCGACATTATCGCGACGTTTTTCGAGAGGGAAGGTCAGCAATGTCTGTTTCCTGGTTTTGACGTGCTGCGGAAGGCGTACCCGCGGAGCAGACTGGTGCTCGCGACCTTCGGAAACCAGGCTCGAACGGCCGCAAAACAAATTGGGGGTCCCTTTCGTTTTTTCGAGGCCACGCGCAGTGATGATGCAAAACAGCAAGGAACAACAACAACAACACTCAAGGAGGTGAAACAAGACCCGAAGGATGAGAATGAGGCGGAACCCATGCTGAAGGACAAAATCACGCTTGATGCATTCAACGTCATGCTCGAAAAAACGGAAGGACCCATGAACTTCGCGATCAAATGGGATTTTCGTTACTGGAAATCAAAGAACAAAGCAGCTTTCGCAGGCAAGGTCGCACCGCATCATCCGAGGCGTCGAATCGTCGTGCTCGATGATCTTCGATGCTGGTCGACAGGAGCTGGCGTGGGTTTCGGACACGTGTTGCAGAATCAAGCCGCTGCAGATCCACACTATCTCTGCAACCTCGCGCGATCGGTCATGCCAGCAGGCAACGAGCCCGTCATTTTCTACCTCGACCTGAATGGTACACTATTCGGCGAAATTTCGGATGGTTTGACTCCTCTCCAAGCTGCCAACGAGTGCATGGGTCGTGGTATTCAAGGTCTCGCGATGGCCCTTGGCAAATGGGTCTACGATTCGAAATTCAACGACCCCCCTTCTTCTCGCGAGGGAGACGAATCACTCACCGCAGAAGCCCAAACCACGGAAGCCCAAACCACGGAAGGCCAAACCCCGGAAGCCCAAACAACCGAAGCCTCGAACATTGGTGCAACTGAATCACCTTCTACCCCATCTCAATTTCCATTGGAGACTCTGCTTGATGATGATGATGCTACTGTCGATGAGGGGGATGATTCAGAGGAGACGTTTGCGGAGCGTGTTGTAGTTCATGGAACCGATATCTTGACCGACTACTGATTCCGCAAGCGTCAATAAAACATTTGATCGATTACCTCTCTCCTCTCTCTCTCTTCTCTCTCTCTCTCTCTCTCCTTCTCACGAGTGTCTCGGTTGATCACGCTTAATCTTCTCGCCAAGGGCAGTGGTTTATAGAACAAAACACAAAAACATGCCATCGTGCATTCCGGGACCCCGCGGTTTACAGGGTCCGACTGGACCCACGGGCGATACCGGGCCACAAGGTGACACTGGGAATACAGGACCTACGGGCGCACAAGGAGATATCGGGCCTACGGGTCCACAAGGAGCGATTGGACCGACGGGCAGCACTGGTTCGCAGGGAGCGATTGGGCCGACAGGCAGCACTGGTCCGCAGGGGGTGATTGGTCCAACTGGTCCACAA	unclassified Mimiviridae
SAMN33050764_k141_645042	k141_645042	SAMN33050764	2325	CGAACGTGCAAGAGGGACTGCGTCTGCACCTCGACGACCATTAATTCTCACGCACATCATTTTTTTGGGCTCACTTGGTCGCGTTTTCGGTACGTACTTGCGCGTGACTTCGGCAATCAGTCGTTGCTCTCTCTTTTGCGCTCTTCGCTCCTTTCTCTGCATCGTGAAAATTCTCGGCCGTAAAGCCTAATTTTTTTTTCGTGCGTGTAGCTTAGGAGACTCTTGGCAAAACTTCGAGAAATTGTTCACGTGACCGTGCCTGAATAGTTTCCAACTCCGAGTATACGAACCTCGAGGGTCGAGGCAAAGTAATAGCTGACAAGCCGATTGCCGCTTGGAACATGCGCCACAACTTTTATGGGAATGGCTCCGTCCAGCGACATCTTTGGCGGCGTTAAATTTGCGAGCTCACGCAGCAATTCAGTGTCCTCAGGACGTATAGGCACGATACCGTTGTGTTTCTTTTTGCTTGCTCCGCGGTAACCATGAACTTCGGCCGCTTGCGTGAGTTTTGGCCACTCGACATCTACAAATTCGGCCGAAAGTGTGCGGTTTGCCACGGCCCTTTTTAGGCCTCGTGCATATCGCACTTTCATGTTTTTTTTGCAAAAAATCGGTTGGAAGTGTCGATAAAAAAGCTCAACTACCCCTTTACCCGAACTTCACAAAGTAAATTCACGACGCGATAAACAATTTCACGCGTCTTTTCTCGTCATCACTTCGGTCATTTTCGAAGTCGGATTTTTTTTTTGTTTGGCGTGATGGCAGAAAAGAAGATGCACGAGGTGGCGACATATCCGATTGTTGAGTCGTTGTATGACAATTGCAAAGCGCTGATTTTGGATCGTCTGAACGCGGACAAACTTCCTGAAAGCCAGCTCTCTGCCATCTACAAGGCTTCTGCGCAAGAATGTGTCGAGCGGCTGCTGAAGGGCCATCCCATGATGACACAACAGCGCGACATTATCGCGACGTTTTTCGAGAGGGAAGGTCAGCAATGTCTGTTTCCTGGTTTTGACGTGCTGCGGAAGGCGTACCCGCGGAGCAGACTGGTGCTCGCGACCTTCGGAAACCAGGCTCGAACGGCCGCAAAACAAATTGGGGGTCCCTTTCGTTTTTTCGAGGCCACGCGCAGTGATGATGCAAAACAGCAAGGAACAACAACAACAACACTCAAGGAGGTGAAACAAGACCCGAAGGATGAGAATGAGGCGGAACCCATGCTGAAGGACAAAATCACGCTTGATGCATTCAACGTCATGCTCGAAAAAACGGAAGGACCCATGAACTTCGCGATCAAATGGGATTTTCGTTACTGGAAATCAAAGAACAAAGCAGCTTTCGCAGGCAAGGTCGCACCGCATCATCCGAGGCGTCGAATCGTCGTGCTCGATGATCTTCGATGCTGGTCGACAGGAGCTGGCGTGGGTTTCGGACACGTGTTGCAGAATCAAGCCGCTGCAGATCCACACTATCTCTGCAACCTCGCGCGATCGGTCATGCCAGCAGGCAACGAGCCCGTCATTTTCTACCTCGACCTGAATGGTACACTATTCGGCGAAATTTCGGATGGTTTGACTCCTCTCCAAGCTGCCAACGAGTGCATGGGTCGTGGTATTCAAGGTCTCGCGATGGCCCTTGGCAAATGGGTCTACGATTCGAAATTCAACGACCCCCCTTCTTCTCGCGAGGGAGACGAATCACTCACCGCAGAAGCCCAAACCACGGAAGCCCAAACCACGGAAGGCCAAACCCCGGAAGCCCAAACAACCGAAGCCTCGAACATTGGTGCAACTGAATCACCTTCTACCCCATCTCAATTTCCATTGGAGACTCTGCTTGATGATGATGATGCTACTGTCGATGAGGGGGATGATTCAGAGGAGACGTTTGCGGAGCGTGTTGTAGTTCATGGAACCGATATCTTGACCGACTACTGATTCCGCAAGCGTCAATAAAACATTTGATCGATTACCTCTCTCCTCTCTCTCTCTTCTCTCTCTCTCTCTCTCTCCTTCTCACGAGTGTCTCGGTTGATCACGCTTAATCTTCTCGCCAAGGGCAGTGGTTTATAGAACAAAACACAAAAACATGCCATCGTGCATTCCGGGACCCCGCGGTTTACAGGGTCCGACTGGACCCACGGGCGATACCGGGCCACAAGGTGACACTGGGAATACAGGACCTACGGGCGCACAAGGAGATATCGGGCCTACGGGTCCACAAGGAGCGATTGGACCGACGGGCAGCACTGGTTCGCAGGGAGCGATTGGGCCGACAGGCAGCACTGGTCCGCAGGGGGTGATTGGTCCAACTGGTCCACAA	Yasminevirus sp. GU-2018
SAMN33050764_k141_386743	k141_386743	SAMN33050764	2278	AACCTTGCATTCGAATGCTGCCCAGTTACTTTGCCATAGCATAAGTAGATCTGGAACGCCCTGTAGATAGTTAGGGTCGTTTTTAAGGATCATGCATCCAGGATACAGGCGCCGGAGTTTAGCGATAAACTGAGCCTGGAATTGACTCTCTCGCATATTAACCTTCTCCCATCATTCCTCCCTTGATAGACGACAGGACTGAGCTATCCGCAACTAAGCACAGGACTGTTTTCAGGCGGGGGTTGATTTAGGGCATGATGATTTTAAATCCTCTCGACAAAAGGAGAAAAAGAGATAGCATGATCTGCCTTTTCAGGTCTTACGAGCACGCGTATTCTCTTCCTTCTATTATAGGGCATGTAATTTCTGCGAGGACGACCATAGTCGACCATACTCTAGTGATTTGGAGGATTTTGGATGTCTTGATGTATAAGCTTCGAATTTTTTATAGAGGATGCTGATTGCATATCGAAGAGATAACCCTTGACCGCGGTCTCAATGATCCACGGGATTCGACGGTCTCAATGATCCATCTTGGTCAGGCGGTCTCAATGATCCGCCCAAGGGTTATCTCTTCGATGAAACCAGAGGATTGCTGTCTCCGTATAACGGGGGCAGGTAGGTCTCCGTATAACGGGGGCCATGCAGATCTCCGTATAACGGGGATCCAATCCTCTGGTTTCATTATAGTGCGTGTAAATCTTGCGAATCACGCAGGCTTGAGCACTTCGAAAATATCTCCGTTCAGATCATGAATCTGACCATTGACGTGTTTCGAAAGCATCGACAAGTGATGACCGGTCTTCCTTGCCGCGTCACTCAAACTATCGAAGTAGAGATTCGTCCCGACAAGATGGACAGGCTTGCTCGGTGTGGAACGTTCAGTAAGGTTGACGATGAACGCGCTACTTTCAGCACGCCATGCGATCTGATGGATTTTCTGGACGATCTGCGTATCGCTCTGCGTCGGACGCAGAATGAGAATCGAACTGCCTGACGAGATGACAGCTGTAGCGGCACAGCAGATGTACAGTTTCTTGTTCTCCTTGAGATGTGTCTTGATCTTGCTGATCTTCTCGTTCATGATGATCCTTTCTAGTTCGTCCTACAAAGAATGCTTGTGGCCTAGATCGGCTTTGTTCTCTCGCAGATGCTTGAGTTGCTTGTAGACGTCGTCGAGCGCTTTGTCGTACTCTTCACGATTGACAAGTCTCGGCACTCCTGCAATCTTGTCCTCGTCAATCTGAATCGTTCTGAGAATATCGACGACTTTTCCTTGCTGATGAACGAGCTCTCGCAGAGATTCGACGCTAGCCCATAGTCCTTCGAACTCTTGGCGATTTGGACGGTTTCCGAACGGCTTCCACATGTTCCTCTCCTTTATTCGCTTTTGTCCGAATGCGTTTTGTCCTATAACGAAACTGTTTGCATATGTTTTCGACTTAGATCGCCATCACGCCCAGATTCAAATCTACATATGTAGAGTTAAGGAATAGGCCAAAAATGTGTCCTTGTATGATGTCGTTTGTATACGTTTTCGACATTCTACGCGATCGCGCCCAGATTGAAATTTGTCCAGTAGTGAGCACTTATTCGACTTAGATGCATCATTCCTTGCTAAATGTCCGTGTGCGAAAGTGCGCTTTTTTTCAGTAAACCATTCTGTGGTATATATACGGGGGCTATATATATAATTATTATTATTATTATTATCTATAATAAAAAAAGTTACACATTTAGCACAAAACGAGGCTGACCTGGGAATACATCAAGAAAAATCTTTCTAAGAAATCGCACAATGTGCACAATATTCCTTGATGCACTGCCAAGTCAGACCATCGCCTTCAACCCCGATTTTTCGTTAAAATTGCGTTTTGCGGAAATCGCCGAAAAAATAGCACAATCCACACGGCTAGAGCTTCGTACGATATAGTACCGCAAGTCCGTATAGTCCGTATTGAGTCTGTCGATCCTTCCTTGCGCTTGCTCGAACTGACGGTACGAATACGTCAAGGAATAGAACACCATCGCGTCCGTAGACGTACAATTCCATCCTTCAGCACCGCTTTGATACTGCACAAGATAGATCCATTCATCGCCTTCAGGAATCGGTTCGTGTTTGTGGCCGTTCCATTCAGCCTTGACTACATCAAGCGTTCTGAGAATATCGAGTTCGTAATCAAAGTTGTAGAAAACGATGAGTTTGGGATGCTCGATGAGAAGATCTCGTATTCGAGCGAGTCGCGAAGGATCTGAATTGACAACCTTTCGAATGAGA	unclassified Mimivirus
SAMN33050764_k141_386743	k141_386743	SAMN33050764	2278	AACCTTGCATTCGAATGCTGCCCAGTTACTTTGCCATAGCATAAGTAGATCTGGAACGCCCTGTAGATAGTTAGGGTCGTTTTTAAGGATCATGCATCCAGGATACAGGCGCCGGAGTTTAGCGATAAACTGAGCCTGGAATTGACTCTCTCGCATATTAACCTTCTCCCATCATTCCTCCCTTGATAGACGACAGGACTGAGCTATCCGCAACTAAGCACAGGACTGTTTTCAGGCGGGGGTTGATTTAGGGCATGATGATTTTAAATCCTCTCGACAAAAGGAGAAAAAGAGATAGCATGATCTGCCTTTTCAGGTCTTACGAGCACGCGTATTCTCTTCCTTCTATTATAGGGCATGTAATTTCTGCGAGGACGACCATAGTCGACCATACTCTAGTGATTTGGAGGATTTTGGATGTCTTGATGTATAAGCTTCGAATTTTTTATAGAGGATGCTGATTGCATATCGAAGAGATAACCCTTGACCGCGGTCTCAATGATCCACGGGATTCGACGGTCTCAATGATCCATCTTGGTCAGGCGGTCTCAATGATCCGCCCAAGGGTTATCTCTTCGATGAAACCAGAGGATTGCTGTCTCCGTATAACGGGGGCAGGTAGGTCTCCGTATAACGGGGGCCATGCAGATCTCCGTATAACGGGGATCCAATCCTCTGGTTTCATTATAGTGCGTGTAAATCTTGCGAATCACGCAGGCTTGAGCACTTCGAAAATATCTCCGTTCAGATCATGAATCTGACCATTGACGTGTTTCGAAAGCATCGACAAGTGATGACCGGTCTTCCTTGCCGCGTCACTCAAACTATCGAAGTAGAGATTCGTCCCGACAAGATGGACAGGCTTGCTCGGTGTGGAACGTTCAGTAAGGTTGACGATGAACGCGCTACTTTCAGCACGCCATGCGATCTGATGGATTTTCTGGACGATCTGCGTATCGCTCTGCGTCGGACGCAGAATGAGAATCGAACTGCCTGACGAGATGACAGCTGTAGCGGCACAGCAGATGTACAGTTTCTTGTTCTCCTTGAGATGTGTCTTGATCTTGCTGATCTTCTCGTTCATGATGATCCTTTCTAGTTCGTCCTACAAAGAATGCTTGTGGCCTAGATCGGCTTTGTTCTCTCGCAGATGCTTGAGTTGCTTGTAGACGTCGTCGAGCGCTTTGTCGTACTCTTCACGATTGACAAGTCTCGGCACTCCTGCAATCTTGTCCTCGTCAATCTGAATCGTTCTGAGAATATCGACGACTTTTCCTTGCTGATGAACGAGCTCTCGCAGAGATTCGACGCTAGCCCATAGTCCTTCGAACTCTTGGCGATTTGGACGGTTTCCGAACGGCTTCCACATGTTCCTCTCCTTTATTCGCTTTTGTCCGAATGCGTTTTGTCCTATAACGAAACTGTTTGCATATGTTTTCGACTTAGATCGCCATCACGCCCAGATTCAAATCTACATATGTAGAGTTAAGGAATAGGCCAAAAATGTGTCCTTGTATGATGTCGTTTGTATACGTTTTCGACATTCTACGCGATCGCGCCCAGATTGAAATTTGTCCAGTAGTGAGCACTTATTCGACTTAGATGCATCATTCCTTGCTAAATGTCCGTGTGCGAAAGTGCGCTTTTTTTCAGTAAACCATTCTGTGGTATATATACGGGGGCTATATATATAATTATTATTATTATTATTATCTATAATAAAAAAAGTTACACATTTAGCACAAAACGAGGCTGACCTGGGAATACATCAAGAAAAATCTTTCTAAGAAATCGCACAATGTGCACAATATTCCTTGATGCACTGCCAAGTCAGACCATCGCCTTCAACCCCGATTTTTCGTTAAAATTGCGTTTTGCGGAAATCGCCGAAAAAATAGCACAATCCACACGGCTAGAGCTTCGTACGATATAGTACCGCAAGTCCGTATAGTCCGTATTGAGTCTGTCGATCCTTCCTTGCGCTTGCTCGAACTGACGGTACGAATACGTCAAGGAATAGAACACCATCGCGTCCGTAGACGTACAATTCCATCCTTCAGCACCGCTTTGATACTGCACAAGATAGATCCATTCATCGCCTTCAGGAATCGGTTCGTGTTTGTGGCCGTTCCATTCAGCCTTGACTACATCAAGCGTTCTGAGAATATCGAGTTCGTAATCAAAGTTGTAGAAAACGATGAGTTTGGGATGCTCGATGAGAAGATCTCGTATTCGAGCGAGTCGCGAAGGATCTGAATTGACAACCTTTCGAATGAGA	Siphoviridae
SAMN33050764_k141_541578	k141_541578	SAMN33050764	2274	CGTGTTGTACAATCGAGTCAATCTGGCCTTCTCTTGGTACGATACTTTTACCAAACTCACTACTGCCAAAGTGTGGGTAGTAGGTGAAGCGTATGCATTTGAGGGACCCCCAGATGTCATCCTATGCAACGACTTACGTATTGACAAAATTCCTCCAGAATGGATGCAAGCTATCGGTTTCCTGATTATTGATGAAGCACATTGTTTTTGCACTGCAGGGCATGTCGGCGGCATATTGGCCTTTCGACCCAAAAAGGTACTTGCGCTTTCCGCCACCCCATATCGACCCAATGACGGCATGGAAATTATGCTAAAATGTTTAATCGGGCCGCACATGGTCAACATCAAATTAGTGCGCAATTTTAACATTTATCAGTACAAATTACCGTGGGACTATCTGATAGGTAAGAATAAACAGGGAGATCCGGATTTCAGTCATCTTAAACGATGTATAGCAGAAAACGAAGATCGGAATCGTCTCATCTTACATTTAATCCAAAGTCATCTGCAACACAAGATTTTAGTATTAACCAGTTTGAAAGGGCATGCACAACTGTTACATCAAAATTTGATCGCTATAAATGAATCGGTTGATGTTCTGTATGGTTTGAAGGGTAAGGTCAATGACACTCGAGTGTTAGTAGCTACTATTAGTAAAGCCGGTACGGGGTATGATCAAGCCGCCACGGTGGTAGATTTCAACGGAGTGAGATTCAACTTACTCATATTAGTTACTACGTTCAAAGATGAAGCATTATTGGAACAAGTCATCGGTCGAGTGTTCCGAATCGACAACCCGATGATCTTTGATCTAATCGACCATCACCCAATTTGCATTAAACATGGTAAACTTAGAGCCCGATGGTACAAAGAAGAAGGGGGAACGGTATATGAAGTTCCAGTAACATTAACGTAAAAGGGATAAAAGGGATAAAACGAATAAAAAACATATTTTTCATTCAAAACATATTTTTCATCCCTTTTATCCCTTTTATCATCCGTTTTATCCCAATGGATAACAAAAGATGTGATTTCGTTTTTACGCCCTTGGCGATTAAAGAAGAACAAACAAGTGGCAATGTACCACGAGACGATCGACCGGTGATTTTTGATTTGCGAATCAATCGCCAATTTTACTATCCTTCAGATCGCAACAAGTGGTCTGGATTTAAGAGTGCGATAGTCGAAAAATAGAAAAAATGGATAAAAAATTTATGTGTATATACACATAAATGGATAAAAAATGTTTTTTTCATTTTATTTATGTCGTTTGAGCTCGTTCTCACGATCTCGCAGCTTTACTTGTAACTGATGCAACTGATGTTTGATTAAACCACATTCGATGCGTATCTGACGACACCATTCGCGTTGACTTTTGATAGGTTGTTCGTCGTCACTTTCAAGTATCAATGTGCGTTTAGATGGTTGTTGCACCTTGCGTCTAACCGAGCATTCCGAAACATCGATTTGCTCTGCTTTACGTTTAGCAGGTCGTTCCACATCGTCTCTTACATCGATAATGTGTTTAACGGAATGATCAACCTTGCGTTCAGTCGGTCGTTCTTCAATGTAATCCGAATCCTCTGATTCACTTACACTTTCGCTTACATGTTCTGGCTCTGAATCCTCTGATCCGCTTACATGTTCTGGTTCTGAATCTGGCACGACAAAGCCATCATCGAAACAGTATTCATTATTTTCTTCCTCTTCCTCTTTTTCTTCTTTATTTGCACGACGTTCTGCTTCATATTTTGGATCAAGACGTTTGATGCATTCCGAACCCACTGGTAAGATGTTGCCATTGTTCTTATCTTGGATGTAATAGATGTGCGTGATACCTTGGGAACAAGCACAAAAATGTCGTCCGCTTTTAACCTTACATCGCTTTATTACTTTATATTGGCTCCAATCATTTCTGACACAACTAGAAGAGAATCGATTGAGTATATATTCAAACTTTTCACTCTTACTGGCAGATAACAAATCCTCAATGTCATATAACAACGCAATTAATTCATATGCTGCTTGTGGTTTGGAGTATGCGTCAATAGCAGGTTCTGCCATAATTTTTATCAAGCAATGATTAATTGCTAATCTGTCATATTTTACAAATTCATTTTTGTGCAAGGATAAAACGATGATAAAATTACATATAGTATAAGAGTAGGGTATTGCAACTAATTTTGATACGATACACAAAAATACACCAAACTCACAGTATATGTGCCACATATTGTATATAGCGTAATATGTGGCACATATACTGTGAGCGGG	unclassified Mimiviridae
SAMN33050764_k141_541578	k141_541578	SAMN33050764	2274	CGTGTTGTACAATCGAGTCAATCTGGCCTTCTCTTGGTACGATACTTTTACCAAACTCACTACTGCCAAAGTGTGGGTAGTAGGTGAAGCGTATGCATTTGAGGGACCCCCAGATGTCATCCTATGCAACGACTTACGTATTGACAAAATTCCTCCAGAATGGATGCAAGCTATCGGTTTCCTGATTATTGATGAAGCACATTGTTTTTGCACTGCAGGGCATGTCGGCGGCATATTGGCCTTTCGACCCAAAAAGGTACTTGCGCTTTCCGCCACCCCATATCGACCCAATGACGGCATGGAAATTATGCTAAAATGTTTAATCGGGCCGCACATGGTCAACATCAAATTAGTGCGCAATTTTAACATTTATCAGTACAAATTACCGTGGGACTATCTGATAGGTAAGAATAAACAGGGAGATCCGGATTTCAGTCATCTTAAACGATGTATAGCAGAAAACGAAGATCGGAATCGTCTCATCTTACATTTAATCCAAAGTCATCTGCAACACAAGATTTTAGTATTAACCAGTTTGAAAGGGCATGCACAACTGTTACATCAAAATTTGATCGCTATAAATGAATCGGTTGATGTTCTGTATGGTTTGAAGGGTAAGGTCAATGACACTCGAGTGTTAGTAGCTACTATTAGTAAAGCCGGTACGGGGTATGATCAAGCCGCCACGGTGGTAGATTTCAACGGAGTGAGATTCAACTTACTCATATTAGTTACTACGTTCAAAGATGAAGCATTATTGGAACAAGTCATCGGTCGAGTGTTCCGAATCGACAACCCGATGATCTTTGATCTAATCGACCATCACCCAATTTGCATTAAACATGGTAAACTTAGAGCCCGATGGTACAAAGAAGAAGGGGGAACGGTATATGAAGTTCCAGTAACATTAACGTAAAAGGGATAAAAGGGATAAAACGAATAAAAAACATATTTTTCATTCAAAACATATTTTTCATCCCTTTTATCCCTTTTATCATCCGTTTTATCCCAATGGATAACAAAAGATGTGATTTCGTTTTTACGCCCTTGGCGATTAAAGAAGAACAAACAAGTGGCAATGTACCACGAGACGATCGACCGGTGATTTTTGATTTGCGAATCAATCGCCAATTTTACTATCCTTCAGATCGCAACAAGTGGTCTGGATTTAAGAGTGCGATAGTCGAAAAATAGAAAAAATGGATAAAAAATTTATGTGTATATACACATAAATGGATAAAAAATGTTTTTTTCATTTTATTTATGTCGTTTGAGCTCGTTCTCACGATCTCGCAGCTTTACTTGTAACTGATGCAACTGATGTTTGATTAAACCACATTCGATGCGTATCTGACGACACCATTCGCGTTGACTTTTGATAGGTTGTTCGTCGTCACTTTCAAGTATCAATGTGCGTTTAGATGGTTGTTGCACCTTGCGTCTAACCGAGCATTCCGAAACATCGATTTGCTCTGCTTTACGTTTAGCAGGTCGTTCCACATCGTCTCTTACATCGATAATGTGTTTAACGGAATGATCAACCTTGCGTTCAGTCGGTCGTTCTTCAATGTAATCCGAATCCTCTGATTCACTTACACTTTCGCTTACATGTTCTGGCTCTGAATCCTCTGATCCGCTTACATGTTCTGGTTCTGAATCTGGCACGACAAAGCCATCATCGAAACAGTATTCATTATTTTCTTCCTCTTCCTCTTTTTCTTCTTTATTTGCACGACGTTCTGCTTCATATTTTGGATCAAGACGTTTGATGCATTCCGAACCCACTGGTAAGATGTTGCCATTGTTCTTATCTTGGATGTAATAGATGTGCGTGATACCTTGGGAACAAGCACAAAAATGTCGTCCGCTTTTAACCTTACATCGCTTTATTACTTTATATTGGCTCCAATCATTTCTGACACAACTAGAAGAGAATCGATTGAGTATATATTCAAACTTTTCACTCTTACTGGCAGATAACAAATCCTCAATGTCATATAACAACGCAATTAATTCATATGCTGCTTGTGGTTTGGAGTATGCGTCAATAGCAGGTTCTGCCATAATTTTTATCAAGCAATGATTAATTGCTAATCTGTCATATTTTACAAATTCATTTTTGTGCAAGGATAAAACGATGATAAAATTACATATAGTATAAGAGTAGGGTATTGCAACTAATTTTGATACGATACACAAAAATACACCAAACTCACAGTATATGTGCCACATATTGTATATAGCGTAATATGTGGCACATATACTGTGAGCGGG	Pithoviridae
SAMN33050764_k141_668599	k141_668599	SAMN33050764	2260	TCCCCTATTGTATGGCGATTGTGCGACGAATCCAGGAGATGGAGGAGGCGGGCCTACGCCACCAGTTGTTCATACGCTGAATTGGTCATGGAGCCGAATAGGTGCTACAGCATTTGCGGTGTTCAAAATTTATGTAGATGGTGTATTGTCTGCCACTGCCACAGCTAATAGCTCAGGTTCTTTTAATATATCAGCAGGCCAGGTTGTTAAAGTAGATATAACCGGTTCAGTAAGCAGGTTAAAAAGAATATTCGAATCCAATAGCGTAGACGGTGTGGAATATGATAATACAACCTCAGGCACAACAGTTCATACATATACATTTACCGTTGACCCTGATAAAGATTATACAGTTAATGGCTCAGTTCAAAATCCATAAATAATGAGTAAGAAAACAAATCAACTTGATCCAACCTCGGATACAGAAGCAAAGAACGATAGCTACCTGTTACCGCTTGCAGATCCAGTAAACGGATTATCGAAGAAGATGACAGTAGCGCAGGCAAAGGAGGCATTCGGGGTTAAGAATAAATTATATATAGCCACAGGGACCGAAGGCAGCACCCTTACGATATCGGATATCCAGGGCAAACAAATACTTACAATCCTGCGCGAGAGTGGGCCAATATTCGAAGTTGGTTCTTCGCCATTATCCAATCAGTTCACCTGGGATGATATCGATATTGTACTTGGTGCTGAAGTGGGCGGTGCCGGTGAGCAGTTTTTAATTCTTTATAGAACTTATTAGTATGACCTGGAAGAATATTACACTTGGCAAGTATCAGCAGATAGAACGGATCAATAAAACCGAACTGTCGGACATCGACAAGGTGTTACATACTGCTTGCATTGTATTTGATAAAACGGAGTATGAAGTGGATAATGAGAAACCTGCTAAGGTGTTAAAGATGATAAACAAGATTCAAAGCATTTTTGAAACCCCCATAAATACGAGGGCATTAACCAGGATAGGCAAATGTTTTATTAACTATGATGTATCAAAGATAACTTTTGGTCAGTATATAGAATTGTCTTTCTTCTTCGCAAATGGTGTAGAAAAAAACATTCATTATATCCTGGCTACTATGTCCAATAGATGGATGAAGAAACATACCGCCAGGGATCACCGAGAAAAAGCGGATTACTTTTTAAATCAGCCAATAGCGTTGACAATAGGCGCACTTAACAGGATTCAGGAAAGTTTCATGCAATTCAATAATCAATATAGTTCCCTCTTTGGTATAGACCAGGATGTTTCAGGTAATGTTCAGAATGATGATTTCAATAAGCGACATGGATGGATATATTCAGCTACACAAGTGGCGGAACATGAGCGGATAACGTTAGATGAAGCATTTGGGCTACCAGTTAGGCAAGCCTTCAATGCTCTTATTTTCCTGAAGGCTAAGAGCAAATACGAGATGGAACAGTTTCGAAAATCGAATAAATCAATCGCATAATGGCAGACAATAAGATCATAGCAGCCTCGGTGCAGGTTGATACAGATGCAGCAACAAAGAATATGCTGAAGCTGAAGGGGACCGTGGAGGATTTAAAAAAGCAATTCAAAGATACCGCTGCGGGATCAGATGAGCAATTGGCTGCTTTCAAAAGATTGAAGGCTGCTGAAGAGGATTTAGCAAAAGCAAACCAAAAGTTAAACGACGCTAACAAAGAAACCACTGGGCATTTCGGAAAGATAAAAGAAGGCATTAGTGCAATACCTGGCGCAACTGGCGCAGCCGGTAAGGGAGTAGAAGAACTTAACACTCAGTTTAAGGCCCTGCTTGCAAATCCTATCGGATTAATTATTGCAGCGATAGTACTTGCGTTAGTAGCCTTATACAAGGCGTTCACTAATACATTCGAAGGCGCCCAAAAAGTGGAACAGGTTTTCGCGGGTCTTAAAGCAGCCGCCCAAGCGGTGTTTGATAATATAGAACATCTGTTTAAAGCATTAGTTAAATTCTATACGCTAGATTTTAGCGGCGCTGTAGACGAGATTAAAGGCGTTGTAAAAGCCGCTGGTGATGCCTATACTGCAATGGCGAAGCTAACGGAAGAAGCGCAGAAATTACACCAGGAGCAACTCGCGAATGATCTCGATCAGGTTGAACGCCAAAAGAAATTAGCAATACTCAGAGAGCAGGCGGAAGATGATACGGTGCCGATAGCAAAAAGAAAAGCAGCACTAAAAGACCTTAAGGCTGAATCGGAAAAGAATGCAAAAGAAGATATTGACTTAGCTAAAAGAACTGCC	uncultured Mediterranean phage uvMED
SAMN33050764_k141_668599	k141_668599	SAMN33050764	2260	TCCCCTATTGTATGGCGATTGTGCGACGAATCCAGGAGATGGAGGAGGCGGGCCTACGCCACCAGTTGTTCATACGCTGAATTGGTCATGGAGCCGAATAGGTGCTACAGCATTTGCGGTGTTCAAAATTTATGTAGATGGTGTATTGTCTGCCACTGCCACAGCTAATAGCTCAGGTTCTTTTAATATATCAGCAGGCCAGGTTGTTAAAGTAGATATAACCGGTTCAGTAAGCAGGTTAAAAAGAATATTCGAATCCAATAGCGTAGACGGTGTGGAATATGATAATACAACCTCAGGCACAACAGTTCATACATATACATTTACCGTTGACCCTGATAAAGATTATACAGTTAATGGCTCAGTTCAAAATCCATAAATAATGAGTAAGAAAACAAATCAACTTGATCCAACCTCGGATACAGAAGCAAAGAACGATAGCTACCTGTTACCGCTTGCAGATCCAGTAAACGGATTATCGAAGAAGATGACAGTAGCGCAGGCAAAGGAGGCATTCGGGGTTAAGAATAAATTATATATAGCCACAGGGACCGAAGGCAGCACCCTTACGATATCGGATATCCAGGGCAAACAAATACTTACAATCCTGCGCGAGAGTGGGCCAATATTCGAAGTTGGTTCTTCGCCATTATCCAATCAGTTCACCTGGGATGATATCGATATTGTACTTGGTGCTGAAGTGGGCGGTGCCGGTGAGCAGTTTTTAATTCTTTATAGAACTTATTAGTATGACCTGGAAGAATATTACACTTGGCAAGTATCAGCAGATAGAACGGATCAATAAAACCGAACTGTCGGACATCGACAAGGTGTTACATACTGCTTGCATTGTATTTGATAAAACGGAGTATGAAGTGGATAATGAGAAACCTGCTAAGGTGTTAAAGATGATAAACAAGATTCAAAGCATTTTTGAAACCCCCATAAATACGAGGGCATTAACCAGGATAGGCAAATGTTTTATTAACTATGATGTATCAAAGATAACTTTTGGTCAGTATATAGAATTGTCTTTCTTCTTCGCAAATGGTGTAGAAAAAAACATTCATTATATCCTGGCTACTATGTCCAATAGATGGATGAAGAAACATACCGCCAGGGATCACCGAGAAAAAGCGGATTACTTTTTAAATCAGCCAATAGCGTTGACAATAGGCGCACTTAACAGGATTCAGGAAAGTTTCATGCAATTCAATAATCAATATAGTTCCCTCTTTGGTATAGACCAGGATGTTTCAGGTAATGTTCAGAATGATGATTTCAATAAGCGACATGGATGGATATATTCAGCTACACAAGTGGCGGAACATGAGCGGATAACGTTAGATGAAGCATTTGGGCTACCAGTTAGGCAAGCCTTCAATGCTCTTATTTTCCTGAAGGCTAAGAGCAAATACGAGATGGAACAGTTTCGAAAATCGAATAAATCAATCGCATAATGGCAGACAATAAGATCATAGCAGCCTCGGTGCAGGTTGATACAGATGCAGCAACAAAGAATATGCTGAAGCTGAAGGGGACCGTGGAGGATTTAAAAAAGCAATTCAAAGATACCGCTGCGGGATCAGATGAGCAATTGGCTGCTTTCAAAAGATTGAAGGCTGCTGAAGAGGATTTAGCAAAAGCAAACCAAAAGTTAAACGACGCTAACAAAGAAACCACTGGGCATTTCGGAAAGATAAAAGAAGGCATTAGTGCAATACCTGGCGCAACTGGCGCAGCCGGTAAGGGAGTAGAAGAACTTAACACTCAGTTTAAGGCCCTGCTTGCAAATCCTATCGGATTAATTATTGCAGCGATAGTACTTGCGTTAGTAGCCTTATACAAGGCGTTCACTAATACATTCGAAGGCGCCCAAAAAGTGGAACAGGTTTTCGCGGGTCTTAAAGCAGCCGCCCAAGCGGTGTTTGATAATATAGAACATCTGTTTAAAGCATTAGTTAAATTCTATACGCTAGATTTTAGCGGCGCTGTAGACGAGATTAAAGGCGTTGTAAAAGCCGCTGGTGATGCCTATACTGCAATGGCGAAGCTAACGGAAGAAGCGCAGAAATTACACCAGGAGCAACTCGCGAATGATCTCGATCAGGTTGAACGCCAAAAGAAATTAGCAATACTCAGAGAGCAGGCGGAAGATGATACGGTGCCGATAGCAAAAAGAAAAGCAGCACTAAAAGACCTTAAGGCTGAATCGGAAAAGAATGCAAAAGAAGATATTGACTTAGCTAAAAGAACTGCC	uncultured Caudovirales phage
SAMN33050764_k141_195915	k141_195915	SAMN33050764	2242	ACAATTCGTATTGTTCGTCAGGCGTGTAAAAGTTTTCGATTCTGGTCTCGAAAGCGTTACCGGTCGCCGAGTAAGGGTCGTGTTTGGCCAATTTAGTTACCTTTTAGCATTTCTAACCTGTTATAATTCCTGGTTTTCAGCATATCACAGAAGTTTAAAATAAACATAAGTCCGGCAGGGCACGCCCATAATCTGTCCTTCGCAACGCATTCCAACCCCCACGTTGGCGGTGCTTTGCATATCAATTACGTCGTTTAGGGCGGTGACGTTAGCGTTTAGTATTTCGGCCAGTCGCTGGCCGCAGAACGGACAGTGAAATACGAAGTAACTTGGCCGGTCAGACCGTTGCAGTAACGTCATTATCCGGTATTTTCGGTCAGCTTCAAGCCTGATGTTCATAATCCGGCTAAAGTTTCTTTAACGTTTTCGCTTAAGTCCATTGTCACAGTACCGCTTTCGCTAATAATATCAGACTTTCTGGCCGGCGCCGGTTGGCTCGGTTCCAGAAGCATAGAATCGCCGGCTGATATAATCCGTCCCAAGCCAATCCGCATATAAGCCGTAGCCAGTGAGTAATCGCTTTCCTTGTTTTCTTTTTTCAACCACTCGCTTTTAATCCGGCCATCCGGCTTTTCGGTAGTCGTCCGGTAAAGGTTCTGCCAGTCGGCGATGTAATCTTCCAGCTCGTAGGGTTTTTCCCTAAATAGTAATCTGGCGTCAGTTATCTCGTTAGCTACGGTATCAAGTAAACGAGTCCTGTCGGCATAAACGACTTTATTCTTCCATTCCAGGACATCAACGCCTTTTTGTTCCTTGAAGTAGCACAAGTACCAGTCGTTATATTTAGCGGCCAGTTGCTTGGGCATTACCGGATAAGGCGCCGGGTCGCAAACCACAATGGCGTTCCACATCAGCTTTAAGCGCTCGACTTCTTCCCAACTGTTTAGCTTGTTATGATAAAACACCCCTTGCGGCGTAGCCGCCACCACGATTTGTTCATTGGCGTTCTGGTCAACTCCCATAGCCACGTTAAGCTGCGGAATAGTTGATGGGGCGCAAGCCCTTAAAATCGTTTCACGGTTGACGATTAAGTCGCTGGGCGTATAGGCCTTACCCAGCACGAAGTTATAAAAGAACTCGATTGAACTTTCTTCTTTTTGTTCCAGGACGCGTTCGGCCGAAACCCACGGCGCGATGAGCTGCGAAATCCAGTAACCCCTTCGTTTACGGGTGGGATACTTAGCTACCCACCGGCCGTTCCGTCTTTCGGAGTCAGTTATCTCGCCGCCGCACTTACCACAGACGTATTTCCTGAGTTCCTGGTTAATAAAGTGGTTAGATTCGTTACTATGCTTCTCAAAATCCAGATACCAGCTATGCCCGCAACTATGCTTAATGAACCAGTGCATCTGGTCGGAGTCCTGGTATAGCGAATCCACCCCGTAGCCGACTTGCGAAGGATTGGAAAACCGCCACCTTCTTGGCCTTTTAGAAGCCTGTAGGCGTGAATCGAACGTATTAACCACCCGCGTGTCCGGCATCCGGTCGTACTCGTCTATGATAAGCAAATCACCGGTAATCGAAATAGCGTCACGTTCGGAGTAACCGCCTTTGAAGAACAATGACCGGTTACCAATCCGCTTGTAGGTCACTGAATCATCCTTAACGATATTTTGGATAAAAGGGTTGGACTGTATCAAGGGATTAACTTTTGGCTTAACGAAATCACTGACCACGTTATTGGTCGGCAGAGCGTAAATAACGTTCCATCCCCCGTACTGGCATTCCCATATGGATTTCATAATCGCCATAACCGAGAAACCGACCTGGGCGCTTTTCTTACAGACCAAATCGTCGGAGTCATCGGAATAGACCTGGATTAGGAAACGGTGGTCCCTGAACTCAATCGGTTCCTGGTTTTCATTAACGGCGTCGTTTAAGACCACCCACGCCAGTGGTGAAACTGATTCAATCTGTTCCTTATCCATTTAAGGATAAGTATATCAGCCGTTTACAGCAAAAACAGCAGTAAGCACCACGGGCTTACGAATATGGCCAGCAAGACGATAACTAAAGCTACTAACATTAGTTTAAGCTCCCCAATTAGAAGTCTTAGTGTAATTAATCGCTTCGCCCTGAGGAAATACTTTGTCTTCCTTAGTCTTTATAGTTGGGGGTGTGTTTGTAGGTTCATCAACCGAAGCGCTGTTTTTAGTTATTGTATTACGTCGTGTCGTATTAC	Deltatectivirus
SAMN33050764_k141_195915	k141_195915	SAMN33050764	2242	ACAATTCGTATTGTTCGTCAGGCGTGTAAAAGTTTTCGATTCTGGTCTCGAAAGCGTTACCGGTCGCCGAGTAAGGGTCGTGTTTGGCCAATTTAGTTACCTTTTAGCATTTCTAACCTGTTATAATTCCTGGTTTTCAGCATATCACAGAAGTTTAAAATAAACATAAGTCCGGCAGGGCACGCCCATAATCTGTCCTTCGCAACGCATTCCAACCCCCACGTTGGCGGTGCTTTGCATATCAATTACGTCGTTTAGGGCGGTGACGTTAGCGTTTAGTATTTCGGCCAGTCGCTGGCCGCAGAACGGACAGTGAAATACGAAGTAACTTGGCCGGTCAGACCGTTGCAGTAACGTCATTATCCGGTATTTTCGGTCAGCTTCAAGCCTGATGTTCATAATCCGGCTAAAGTTTCTTTAACGTTTTCGCTTAAGTCCATTGTCACAGTACCGCTTTCGCTAATAATATCAGACTTTCTGGCCGGCGCCGGTTGGCTCGGTTCCAGAAGCATAGAATCGCCGGCTGATATAATCCGTCCCAAGCCAATCCGCATATAAGCCGTAGCCAGTGAGTAATCGCTTTCCTTGTTTTCTTTTTTCAACCACTCGCTTTTAATCCGGCCATCCGGCTTTTCGGTAGTCGTCCGGTAAAGGTTCTGCCAGTCGGCGATGTAATCTTCCAGCTCGTAGGGTTTTTCCCTAAATAGTAATCTGGCGTCAGTTATCTCGTTAGCTACGGTATCAAGTAAACGAGTCCTGTCGGCATAAACGACTTTATTCTTCCATTCCAGGACATCAACGCCTTTTTGTTCCTTGAAGTAGCACAAGTACCAGTCGTTATATTTAGCGGCCAGTTGCTTGGGCATTACCGGATAAGGCGCCGGGTCGCAAACCACAATGGCGTTCCACATCAGCTTTAAGCGCTCGACTTCTTCCCAACTGTTTAGCTTGTTATGATAAAACACCCCTTGCGGCGTAGCCGCCACCACGATTTGTTCATTGGCGTTCTGGTCAACTCCCATAGCCACGTTAAGCTGCGGAATAGTTGATGGGGCGCAAGCCCTTAAAATCGTTTCACGGTTGACGATTAAGTCGCTGGGCGTATAGGCCTTACCCAGCACGAAGTTATAAAAGAACTCGATTGAACTTTCTTCTTTTTGTTCCAGGACGCGTTCGGCCGAAACCCACGGCGCGATGAGCTGCGAAATCCAGTAACCCCTTCGTTTACGGGTGGGATACTTAGCTACCCACCGGCCGTTCCGTCTTTCGGAGTCAGTTATCTCGCCGCCGCACTTACCACAGACGTATTTCCTGAGTTCCTGGTTAATAAAGTGGTTAGATTCGTTACTATGCTTCTCAAAATCCAGATACCAGCTATGCCCGCAACTATGCTTAATGAACCAGTGCATCTGGTCGGAGTCCTGGTATAGCGAATCCACCCCGTAGCCGACTTGCGAAGGATTGGAAAACCGCCACCTTCTTGGCCTTTTAGAAGCCTGTAGGCGTGAATCGAACGTATTAACCACCCGCGTGTCCGGCATCCGGTCGTACTCGTCTATGATAAGCAAATCACCGGTAATCGAAATAGCGTCACGTTCGGAGTAACCGCCTTTGAAGAACAATGACCGGTTACCAATCCGCTTGTAGGTCACTGAATCATCCTTAACGATATTTTGGATAAAAGGGTTGGACTGTATCAAGGGATTAACTTTTGGCTTAACGAAATCACTGACCACGTTATTGGTCGGCAGAGCGTAAATAACGTTCCATCCCCCGTACTGGCATTCCCATATGGATTTCATAATCGCCATAACCGAGAAACCGACCTGGGCGCTTTTCTTACAGACCAAATCGTCGGAGTCATCGGAATAGACCTGGATTAGGAAACGGTGGTCCCTGAACTCAATCGGTTCCTGGTTTTCATTAACGGCGTCGTTTAAGACCACCCACGCCAGTGGTGAAACTGATTCAATCTGTTCCTTATCCATTTAAGGATAAGTATATCAGCCGTTTACAGCAAAAACAGCAGTAAGCACCACGGGCTTACGAATATGGCCAGCAAGACGATAACTAAAGCTACTAACATTAGTTTAAGCTCCCCAATTAGAAGTCTTAGTGTAATTAATCGCTTCGCCCTGAGGAAATACTTTGTCTTCCTTAGTCTTTATAGTTGGGGGTGTGTTTGTAGGTTCATCAACCGAAGCGCTGTTTTTAGTTATTGTATTACGTCGTGTCGTATTAC	uncultured Caudovirales phage
SAMN33050764_k141_508936	k141_508936	SAMN33050764	2219	ATTTCCATAGCTCTAGACTACTCGTCATCGTCATCGTTGTCAACATCGTCATCGTCATAGTCTTCTGGCACGTCGCCGTTTTCGATCTGTTCTATAGTGAGCCCTTGACTTATCAGCCATTCTAGTGTGTCACCCATCGTCATACTTCCCCTCTGCTATAGCCTTTGATACGGCGGTCTGGTATTCCTTTATATCAGCCAGTGTGGCGGGGTTATATACCCGGTCGATTGGTGGCACAATCCAGGCTGTTGGTATTCCTGGTATCTGCCTGGCATCGTCTAGGTTACGCTTGGCTGGATTGATCTTAACTGACAAGGTGTGTGGCTCGAAGTATCCGGCTAGGTCTGGCTTGCCTCTAGCTATAGCAGCCCTACGGCTAATCATTCGTTCGCCAGTGATGACGATAGGTGGCCAGGTGGAGGGGTGAGTGGTGAAGTCAGTGGAGTTAGCCCAGTTGGCTGCCATCTCAAAGAAGTCAGTGGAGCTACAGCCTCGACTAGCTATCTTACCAGGCCCCAGGGATGTTGCTAGGCCAGGCTGTGAAATAACCATATCGATGGACTGGTGTTCAAGTCCCCACTTACCAAGTTCTGGCCCCTGATCTTCTGGCCTGCCATTGATAGACAGTACAGAGTCAGTATGCTGATAGACAACAATGCCGCCGTTATCCTCCTGATACCAAGTCCGTTCGCGTACCTTAGCGCGGGTAGCGCCAGTGATATAAGATGCCCAGTGCAGATTAGTATACTTGCCAAGTGTCGGGCGCTGTTGAGCTAGCTTGCCATAGCAGGAGTTCAGGATTAGCTTGATAGCCATTTGCTGACAGTTAAGGTGCCACCATTCATCACTAAGGAATGGAACAGCCTTCATCTGTCGCTTGATTTCTTGCCGTTTCTCATACAGATCAGGAATCCAGTTAAAGGGATTTTCACAGTCGCAAGTTTGTACCCACCAGACGGCATCAGTAGAGATTACTTCATAGTCATCGAAGTATTCAACAGCGGCTAGATACTCAGGCAGGGTGACCCATACGTCAACGCCGTTTAGCGGCTGCCTGACATAGCCCTCAGCGGTCTTGACTACAAACGGTGGGGTCGAGGGTGCGCGAACCGTCCAAGTAGCCTTGACATGGCCTACAGTCTCGCGTGTGACCAGGCTGGTATCAAGCATGCCCCTCTTACGCTGCCAGTGCCCGTGCCCAGCACGCATGCAAGGCAAGGTGACCATGGCGCTAGGATAGGCACTGTTCAAATCTTCTTCATCGATAGCACCAGTGACTAGCCCTACAACTGGAGTTTCGATCATGCCACCAAAGTATGTCATGATGGCAAGTTGATCGATAGTCATTTTACCGATCAGCTTGGAGCCTGGTTCAAGTTCACTGTGCTTTGCCAGCCCGTGATACTTGAACGCTGAGGCGGCGACGGTGCCGGAACCGAATAGCTCATGCGGCTTCATTGGGATACCGACTAGGTTAATCATATCGAGTAGCTTACGGGCACACCTAGCGTCAGCTACACACTCTGCCTCGGAGTATTCTTCGATCATGGCAGGAGTGCCGTCAAGAAAGCCGGACTTACGCGACTCCTTACCCCACTCAATAACGGTGTGCTGTTCAGGGGTTAGCTCAGGCTTCCAATCGTCAATAACCTTAAGTAGACCACCAGTAAAGGCTGTGCCGTGGTCATGAATGTCTAGTATCTCACGCCCCTCATAGCGGTCTCCATTAGGGCGGTATTCAACGTATAGCCGTCGCCTAGGCGTAGCGGCAACAGCAAGACATGACTCAGGGTCAAAGGCAATCACGTCGCCTTCTCCACCATCGGTCATAACAGCCTGGATAGTGTTGTAGTCAAAGCGATGATACTTACCCTCACACTCATGCCTAGTTCGAGTATCACAGATAAGACCACGTACTCTAGCAGTAGCCTTGTGAACCAGATACATGTTAGCGGGATTAAACATCTTAAGAAGAACAGCACTATCAAAGTTAAAGTGAAAACCGTTAACAATCTGGCGCTGCCCGTTATGGCTGCCTTGCATGTTACGAATAGCCCAGTGCAGAGCTTCTTTAGGATCGGTGGTTGTAATAGACCCTGACGTGCCATCTTCCCGACCAAATGACATGGTGACTAGATCCATACCTAGCCCGTTCTTCTTTTTCTCACCCTCAGAGTCAGTGACAGTAATAATCTCAGGCTTAGCCTTATGCCTATTAC	Yasminevirus sp. GU-2018
SAMN33050764_k141_508936	k141_508936	SAMN33050764	2219	ATTTCCATAGCTCTAGACTACTCGTCATCGTCATCGTTGTCAACATCGTCATCGTCATAGTCTTCTGGCACGTCGCCGTTTTCGATCTGTTCTATAGTGAGCCCTTGACTTATCAGCCATTCTAGTGTGTCACCCATCGTCATACTTCCCCTCTGCTATAGCCTTTGATACGGCGGTCTGGTATTCCTTTATATCAGCCAGTGTGGCGGGGTTATATACCCGGTCGATTGGTGGCACAATCCAGGCTGTTGGTATTCCTGGTATCTGCCTGGCATCGTCTAGGTTACGCTTGGCTGGATTGATCTTAACTGACAAGGTGTGTGGCTCGAAGTATCCGGCTAGGTCTGGCTTGCCTCTAGCTATAGCAGCCCTACGGCTAATCATTCGTTCGCCAGTGATGACGATAGGTGGCCAGGTGGAGGGGTGAGTGGTGAAGTCAGTGGAGTTAGCCCAGTTGGCTGCCATCTCAAAGAAGTCAGTGGAGCTACAGCCTCGACTAGCTATCTTACCAGGCCCCAGGGATGTTGCTAGGCCAGGCTGTGAAATAACCATATCGATGGACTGGTGTTCAAGTCCCCACTTACCAAGTTCTGGCCCCTGATCTTCTGGCCTGCCATTGATAGACAGTACAGAGTCAGTATGCTGATAGACAACAATGCCGCCGTTATCCTCCTGATACCAAGTCCGTTCGCGTACCTTAGCGCGGGTAGCGCCAGTGATATAAGATGCCCAGTGCAGATTAGTATACTTGCCAAGTGTCGGGCGCTGTTGAGCTAGCTTGCCATAGCAGGAGTTCAGGATTAGCTTGATAGCCATTTGCTGACAGTTAAGGTGCCACCATTCATCACTAAGGAATGGAACAGCCTTCATCTGTCGCTTGATTTCTTGCCGTTTCTCATACAGATCAGGAATCCAGTTAAAGGGATTTTCACAGTCGCAAGTTTGTACCCACCAGACGGCATCAGTAGAGATTACTTCATAGTCATCGAAGTATTCAACAGCGGCTAGATACTCAGGCAGGGTGACCCATACGTCAACGCCGTTTAGCGGCTGCCTGACATAGCCCTCAGCGGTCTTGACTACAAACGGTGGGGTCGAGGGTGCGCGAACCGTCCAAGTAGCCTTGACATGGCCTACAGTCTCGCGTGTGACCAGGCTGGTATCAAGCATGCCCCTCTTACGCTGCCAGTGCCCGTGCCCAGCACGCATGCAAGGCAAGGTGACCATGGCGCTAGGATAGGCACTGTTCAAATCTTCTTCATCGATAGCACCAGTGACTAGCCCTACAACTGGAGTTTCGATCATGCCACCAAAGTATGTCATGATGGCAAGTTGATCGATAGTCATTTTACCGATCAGCTTGGAGCCTGGTTCAAGTTCACTGTGCTTTGCCAGCCCGTGATACTTGAACGCTGAGGCGGCGACGGTGCCGGAACCGAATAGCTCATGCGGCTTCATTGGGATACCGACTAGGTTAATCATATCGAGTAGCTTACGGGCACACCTAGCGTCAGCTACACACTCTGCCTCGGAGTATTCTTCGATCATGGCAGGAGTGCCGTCAAGAAAGCCGGACTTACGCGACTCCTTACCCCACTCAATAACGGTGTGCTGTTCAGGGGTTAGCTCAGGCTTCCAATCGTCAATAACCTTAAGTAGACCACCAGTAAAGGCTGTGCCGTGGTCATGAATGTCTAGTATCTCACGCCCCTCATAGCGGTCTCCATTAGGGCGGTATTCAACGTATAGCCGTCGCCTAGGCGTAGCGGCAACAGCAAGACATGACTCAGGGTCAAAGGCAATCACGTCGCCTTCTCCACCATCGGTCATAACAGCCTGGATAGTGTTGTAGTCAAAGCGATGATACTTACCCTCACACTCATGCCTAGTTCGAGTATCACAGATAAGACCACGTACTCTAGCAGTAGCCTTGTGAACCAGATACATGTTAGCGGGATTAAACATCTTAAGAAGAACAGCACTATCAAAGTTAAAGTGAAAACCGTTAACAATCTGGCGCTGCCCGTTATGGCTGCCTTGCATGTTACGAATAGCCCAGTGCAGAGCTTCTTTAGGATCGGTGGTTGTAATAGACCCTGACGTGCCATCTTCCCGACCAAATGACATGGTGACTAGATCCATACCTAGCCCGTTCTTCTTTTTCTCACCCTCAGAGTCAGTGACAGTAATAATCTCAGGCTTAGCCTTATGCCTATTAC	Rhodococcus phage Toil
SAMN33050764_k141_855308	k141_855308	SAMN33050764	2209	GAATCTGGCGGAGCCTCGGCGGTATTCTCCAACATGGGCACGAGCGAGACCGTCGACGTTTCACTCACCCCGAACGCCAACGGGTCGGTTGTGCCCTACGCCATTCAGGTTTACCCGTCAGACACGATCGCCTCGAACAACGCCTACTACAGCACTCCTGTCTCGGATCCTGACGGCTCGTTTTACGCCGCGGGCAAGTACACGGGGACAGTTACTGCGGGAACGCCGATCACTTGCGGGACATCGGTCTCGGGTCAGTATTCGGCGATTGCCGCGTACGAGATCAAGGGCGCCAGCGGCAGCCCGAGTCAAGACGCTTCAACGCCGGTGTTCGCCTCGACCACAAGTGCGAAGAATGTCACATCAGCGGCATTCACTCCGCCTGCTGGCGCTGTCCTAGTTGCTCTTGTGACCTCTAACGGCAACACCAGCGGTTCGATTACCGAAGCGATTACTGATTCCAGCGGTCTCGGCCTGACATGGACACAGCGGGCGATTGCCAGCGCTGGCTCGATTGGCTCGCAGGCTGCGGTCTTCACAGCGACAGTCCCGTCTAGTTCAACTAAGCCGGCAGGACTGCTCACGGCAATGGGCGTATAAGAAACTCATCAACCATCTGAAGGAGGTTAATTGTGGCCAATGAGCCATCAGCGGCACAGCGAAAGCTGTTTGCCAAAATGGGCTATGCGATGCCTGATGGGTCGTTCTATATTCGTCCGTTGCCCCAGGGCAAGACAGACCTAGAGAACGCGATCAGGGCTGTCGGCCGAGGCGAGCAAGGCGGCACAAGCGGAGCGTCGATTCGCAAGCACATTATGACGCGGGCGGCCGCGCTCAAGCTGTCCAGTGAGATCCCGAAGACCTGGAGTGCCGACGGGACGCTCAAGGAAGCCGCGCAGGACGGCATGACCGTGGGCGAGCTTATGACTCACTTCGGCGTTAAGGGCATGCACTGGGGCGTTCGAAAGGCTCGCGGTCCGGCGTCTGAGGATCATGAGCAGGCTACCCAGATCAGGGGCAAAATCAAGGACAACGGCGGAATTCACGCATTGTCCAATGACGAGCTTAAAACTCTGAATGAGCGATTGAATCTCGAGGCGAACTATTCGAGGCTCAATCCCGAGGAAATTAACGCTGGCAAGAAGGCCGCGACTAATATTCTCGGAAACGTCGCCAATCAGCAGGCGAACAAGTACGCAAACAAGGCTGCCACGGCCGCGATCGATCACTTGATCTCTGAAGCTGGAAAAGCTCACGCATCCCGAAAGCGGAACGCGCCGCTAAAGGTTGTCTCAGTCCGGTAACACCTGATTCAAAATCACCCTGAGTAAATCGTATTCTCGAGTGAAAGGTCCAAAATGGACAACGAAGAGCTTCAGACTTGCCTGGATGTCATCGACGGTAACAAGCCGCTCGGGGACTGGGCCGACAAGCCGGCCGTTCCGGCGACCACTGTCACGGCCACGAACGACTCCGGTTTCCCGATGACTGTCTATGTTATCGCGAGTGGTGCTACGATCACGGCTATCACGGTCGACGGCGTCGCGACTGGTCTTATCACGGGGACAGTTCGTGTCCGCAACGGCAGCACGATCGCGCTGGCCTACAGTGGTGGGACGCCGACGTGGAAGTGGTTCTACGAGTAACAGAGAGAACCTAGTAGATAGAAGGGAGGATCGGCGATGACCCTGTCGAACACGGCAACGCCCAAGTACTACGGAGCGTTCCGTGCAGCGGTACTCCGAGGTGATATTCCTGTTAACCAGGAAGTGTCGCTCCAGATGAACCGTATCGACGAGCTCATCGCCGATCCGAACTTCTACTATGATGATGCGGCAATTGACGGCTTTATTCTCTACTGCGAGAATGAGCTCACATTGACTGACGGCAGTGACTTCTTCCTGCTTGACAGCTTCAAATTGTGGGCGGAAGATCTTCTAGCCTGGTTCTACTTCGTCGAGCGAAGTGTTTACGTTCCGAATGAGGACGGCCACGGCGGTCATTACGTGCGCCGGCGCATCTGCAAGCGACTCGTTAATAAGCAGTACTTGATTGTCGCCCGCGGATCAGCCAAGTCGATGTACGCAGAATGCATCCAGGCATATTTCCTGAATGTGGACACGACAACGACTCACCAGATCACGACTGCTCCGACCATGAAGCAGGCTGAAGAGGTGATGTCGCCGTTCAGGACCGCAATCACAAGAGC	unclassified Mimivirus
SAMN33050764_k141_855308	k141_855308	SAMN33050764	2209	GAATCTGGCGGAGCCTCGGCGGTATTCTCCAACATGGGCACGAGCGAGACCGTCGACGTTTCACTCACCCCGAACGCCAACGGGTCGGTTGTGCCCTACGCCATTCAGGTTTACCCGTCAGACACGATCGCCTCGAACAACGCCTACTACAGCACTCCTGTCTCGGATCCTGACGGCTCGTTTTACGCCGCGGGCAAGTACACGGGGACAGTTACTGCGGGAACGCCGATCACTTGCGGGACATCGGTCTCGGGTCAGTATTCGGCGATTGCCGCGTACGAGATCAAGGGCGCCAGCGGCAGCCCGAGTCAAGACGCTTCAACGCCGGTGTTCGCCTCGACCACAAGTGCGAAGAATGTCACATCAGCGGCATTCACTCCGCCTGCTGGCGCTGTCCTAGTTGCTCTTGTGACCTCTAACGGCAACACCAGCGGTTCGATTACCGAAGCGATTACTGATTCCAGCGGTCTCGGCCTGACATGGACACAGCGGGCGATTGCCAGCGCTGGCTCGATTGGCTCGCAGGCTGCGGTCTTCACAGCGACAGTCCCGTCTAGTTCAACTAAGCCGGCAGGACTGCTCACGGCAATGGGCGTATAAGAAACTCATCAACCATCTGAAGGAGGTTAATTGTGGCCAATGAGCCATCAGCGGCACAGCGAAAGCTGTTTGCCAAAATGGGCTATGCGATGCCTGATGGGTCGTTCTATATTCGTCCGTTGCCCCAGGGCAAGACAGACCTAGAGAACGCGATCAGGGCTGTCGGCCGAGGCGAGCAAGGCGGCACAAGCGGAGCGTCGATTCGCAAGCACATTATGACGCGGGCGGCCGCGCTCAAGCTGTCCAGTGAGATCCCGAAGACCTGGAGTGCCGACGGGACGCTCAAGGAAGCCGCGCAGGACGGCATGACCGTGGGCGAGCTTATGACTCACTTCGGCGTTAAGGGCATGCACTGGGGCGTTCGAAAGGCTCGCGGTCCGGCGTCTGAGGATCATGAGCAGGCTACCCAGATCAGGGGCAAAATCAAGGACAACGGCGGAATTCACGCATTGTCCAATGACGAGCTTAAAACTCTGAATGAGCGATTGAATCTCGAGGCGAACTATTCGAGGCTCAATCCCGAGGAAATTAACGCTGGCAAGAAGGCCGCGACTAATATTCTCGGAAACGTCGCCAATCAGCAGGCGAACAAGTACGCAAACAAGGCTGCCACGGCCGCGATCGATCACTTGATCTCTGAAGCTGGAAAAGCTCACGCATCCCGAAAGCGGAACGCGCCGCTAAAGGTTGTCTCAGTCCGGTAACACCTGATTCAAAATCACCCTGAGTAAATCGTATTCTCGAGTGAAAGGTCCAAAATGGACAACGAAGAGCTTCAGACTTGCCTGGATGTCATCGACGGTAACAAGCCGCTCGGGGACTGGGCCGACAAGCCGGCCGTTCCGGCGACCACTGTCACGGCCACGAACGACTCCGGTTTCCCGATGACTGTCTATGTTATCGCGAGTGGTGCTACGATCACGGCTATCACGGTCGACGGCGTCGCGACTGGTCTTATCACGGGGACAGTTCGTGTCCGCAACGGCAGCACGATCGCGCTGGCCTACAGTGGTGGGACGCCGACGTGGAAGTGGTTCTACGAGTAACAGAGAGAACCTAGTAGATAGAAGGGAGGATCGGCGATGACCCTGTCGAACACGGCAACGCCCAAGTACTACGGAGCGTTCCGTGCAGCGGTACTCCGAGGTGATATTCCTGTTAACCAGGAAGTGTCGCTCCAGATGAACCGTATCGACGAGCTCATCGCCGATCCGAACTTCTACTATGATGATGCGGCAATTGACGGCTTTATTCTCTACTGCGAGAATGAGCTCACATTGACTGACGGCAGTGACTTCTTCCTGCTTGACAGCTTCAAATTGTGGGCGGAAGATCTTCTAGCCTGGTTCTACTTCGTCGAGCGAAGTGTTTACGTTCCGAATGAGGACGGCCACGGCGGTCATTACGTGCGCCGGCGCATCTGCAAGCGACTCGTTAATAAGCAGTACTTGATTGTCGCCCGCGGATCAGCCAAGTCGATGTACGCAGAATGCATCCAGGCATATTTCCTGAATGTGGACACGACAACGACTCACCAGATCACGACTGCTCCGACCATGAAGCAGGCTGAAGAGGTGATGTCGCCGTTCAGGACCGCAATCACAAGAGC	Siphoviridae
SAMN33050764_k141_638423	k141_638423	SAMN33050764	2148	GAACTTCGTTCAACGGAGACATTTTTGTTGCGATGCAACAAAAATTAAAAATTGAAGTACATAGGATAAATATCGATACACGAAATGTGCAATATCCGCGACATTGTATTTGTACAGGTATGATTGTACAAAAATAGCAAATTTGATGTTACACATTACGCTATTTGGGATGTGTTGTACAAAGATCGTCAATTGTGGTGGTCTTTGCATTCGAAAGCAAAAATGTCGTGTTAGTTGTTTTTATCATATTAAAATGCTATCACCTTACTTGGCCTATTTTTTAGGTTTATTAACTGTGATAGTGATTTTTCTACTATTAGTTCTAGCGGCAAAACTTTCACCTTCTGTCGGAACAGTATACAATTCCATTTTCTGCACTGGTATAGTCACCAACACTAATACTCCTACTTCTTAACTCTTCATATGACTAAACCCTATCCTAAAGTGGAACAATCGGAGGAAGAAAAGGAACATGCGAAACACAAAAACTACGGGGAAAACAAAGTTTTCACTTTGCGTACCATCTATATTGTAGCCATTGTAGTATGGATACTGTTGATAATAGTATTGCAATTGTATAAGTTCGATTATCCATTGCTATTTTTGGCATGCATTCCTCCGATTCTCTTTTTGATTGCATATGCCAACGCTGCTAGTATTACTACAGACTTAGAAGCAGAATTATTTCAACTAAATTACTTATCCATTACTTTGTTAGTTCTCTTACCCTTAATGATTTGGATGAATCGCGGATTGCACACTGGACATAAGACTTTTCTGTCGTTGATGTTGCTTGGAGTGATTGTATTGCTATTGTCGTATTATGATGTATGGATTCCACGCAAATTCATCAGTATCGCTCGACATCTTCGAAGTATTTTTGAGATTATGGGTTTAACGATGATCATCATGGCTATTTACATCTTTTACTTAGACCAAAGTGACCACGGATTCCCTCCAATAGCCAAATAAAATGGATAAAAATGGATAAAAAACATTTTTTTCCTTCAAATTTTAGGTTTTAACATTTTTTATCCATTTTTTATCCTTTCCTTTAAGTGACACGAAGTCTTGTATCGCCGGCTTAAGATTCTCTGTTGGAATAAAACTAAGATATGTCAGATAAAAAATTAATTACTGGTGTTAATGGGGTTTCCCTCAAACATGGGTTTTCCCGAGTACCAGTGGCTTCGACTTCTTTCACTGTATTTCGATTACAAGAGGAAAAAATCAATGTACATTATCATTCCGATCTCAACATTCTGATGGTACATGATCAAATTTTGGACAGACTACGACAGCGAAAACAAAATTGTCCCGCTTTAGAATCCGAGCATACTCGAGGTAAGGAACTCGCGCATTCTGGTATTAAGTTATCCAAAAACGCACATCAAAGTTTATACAAGCGATTAGATGAATTGGAGCGACAACTCGATGGAATGAAGTCCAATTGTCTGATACAACAATATACCGATGATGTGCAAAAAATACTCGATGAATATTCTGTCATTGGACATAAATTTCGGATTGTCAACATCGCTAATCTCAATGCATCGGCTGATGAACCAGATGATGACCCGATGCGGATCAACTTAATCAGTCAATATTTACAAATTGCCAATAACTATGTACCTCTGAACATCATTCGAGATACACATCGAGATAATTTGTGTCCCGGTTGCGGTAGGAATTACGATAACATCGATATCTCACTGTCCGGCAAACAAATATGTCCAGATTGCGGTACCGATAGGATTCCTCCAGTGATTGTAACTTTGGATGAGTTGGCGCAATATTCTAAAGCAGATGATTACGATTCTCGAGATAACTATATCAATGCTATGCGTTTGTACCAATGTCAACAGCCACCCCCTCCAGTCAGCGTGTATAATACCTTAGCCAAATATTTCAGTAATATCGGATTTCCTTCCTTCGACAAAATCAAGAAACGACCTCTGACAGCTGATGGATGTCGAGAGGGTACTAGTGAACTGTTGATGATCGATGCATTGGCAAAAACTGGACAATCAGAACATTATAAGAACATGCACATTATTCTTCGAGACTGCTGGGGCTACCCGGTAGCTAACATCACACATTTGGAAGAACAATTGGTTAAAGATTTCGATACCACCCAACCCATCTATT	unclassified Mimiviridae
SAMN33050764_k141_638423	k141_638423	SAMN33050764	2148	GAACTTCGTTCAACGGAGACATTTTTGTTGCGATGCAACAAAAATTAAAAATTGAAGTACATAGGATAAATATCGATACACGAAATGTGCAATATCCGCGACATTGTATTTGTACAGGTATGATTGTACAAAAATAGCAAATTTGATGTTACACATTACGCTATTTGGGATGTGTTGTACAAAGATCGTCAATTGTGGTGGTCTTTGCATTCGAAAGCAAAAATGTCGTGTTAGTTGTTTTTATCATATTAAAATGCTATCACCTTACTTGGCCTATTTTTTAGGTTTATTAACTGTGATAGTGATTTTTCTACTATTAGTTCTAGCGGCAAAACTTTCACCTTCTGTCGGAACAGTATACAATTCCATTTTCTGCACTGGTATAGTCACCAACACTAATACTCCTACTTCTTAACTCTTCATATGACTAAACCCTATCCTAAAGTGGAACAATCGGAGGAAGAAAAGGAACATGCGAAACACAAAAACTACGGGGAAAACAAAGTTTTCACTTTGCGTACCATCTATATTGTAGCCATTGTAGTATGGATACTGTTGATAATAGTATTGCAATTGTATAAGTTCGATTATCCATTGCTATTTTTGGCATGCATTCCTCCGATTCTCTTTTTGATTGCATATGCCAACGCTGCTAGTATTACTACAGACTTAGAAGCAGAATTATTTCAACTAAATTACTTATCCATTACTTTGTTAGTTCTCTTACCCTTAATGATTTGGATGAATCGCGGATTGCACACTGGACATAAGACTTTTCTGTCGTTGATGTTGCTTGGAGTGATTGTATTGCTATTGTCGTATTATGATGTATGGATTCCACGCAAATTCATCAGTATCGCTCGACATCTTCGAAGTATTTTTGAGATTATGGGTTTAACGATGATCATCATGGCTATTTACATCTTTTACTTAGACCAAAGTGACCACGGATTCCCTCCAATAGCCAAATAAAATGGATAAAAATGGATAAAAAACATTTTTTTCCTTCAAATTTTAGGTTTTAACATTTTTTATCCATTTTTTATCCTTTCCTTTAAGTGACACGAAGTCTTGTATCGCCGGCTTAAGATTCTCTGTTGGAATAAAACTAAGATATGTCAGATAAAAAATTAATTACTGGTGTTAATGGGGTTTCCCTCAAACATGGGTTTTCCCGAGTACCAGTGGCTTCGACTTCTTTCACTGTATTTCGATTACAAGAGGAAAAAATCAATGTACATTATCATTCCGATCTCAACATTCTGATGGTACATGATCAAATTTTGGACAGACTACGACAGCGAAAACAAAATTGTCCCGCTTTAGAATCCGAGCATACTCGAGGTAAGGAACTCGCGCATTCTGGTATTAAGTTATCCAAAAACGCACATCAAAGTTTATACAAGCGATTAGATGAATTGGAGCGACAACTCGATGGAATGAAGTCCAATTGTCTGATACAACAATATACCGATGATGTGCAAAAAATACTCGATGAATATTCTGTCATTGGACATAAATTTCGGATTGTCAACATCGCTAATCTCAATGCATCGGCTGATGAACCAGATGATGACCCGATGCGGATCAACTTAATCAGTCAATATTTACAAATTGCCAATAACTATGTACCTCTGAACATCATTCGAGATACACATCGAGATAATTTGTGTCCCGGTTGCGGTAGGAATTACGATAACATCGATATCTCACTGTCCGGCAAACAAATATGTCCAGATTGCGGTACCGATAGGATTCCTCCAGTGATTGTAACTTTGGATGAGTTGGCGCAATATTCTAAAGCAGATGATTACGATTCTCGAGATAACTATATCAATGCTATGCGTTTGTACCAATGTCAACAGCCACCCCCTCCAGTCAGCGTGTATAATACCTTAGCCAAATATTTCAGTAATATCGGATTTCCTTCCTTCGACAAAATCAAGAAACGACCTCTGACAGCTGATGGATGTCGAGAGGGTACTAGTGAACTGTTGATGATCGATGCATTGGCAAAAACTGGACAATCAGAACATTATAAGAACATGCACATTATTCTTCGAGACTGCTGGGGCTACCCGGTAGCTAACATCACACATTTGGAAGAACAATTGGTTAAAGATTTCGATACCACCCAACCCATCTATT	Pithovirus LCPAC304
SAMN33050764_k141_381264	k141_381264	SAMN33050764	2145	GGTCGTGCGCGGCGTTGGCAGGCGCGTCCAATACAACGTGCGTTGGCGCCGGTTGTGTGGCGGCCAGCACCTCGGGCGATGACAACACGGTGATCGGCAGCGGCAACACGTTCCTGGGCGCGGGCTGCGTCGTCGTGGGCCCACGCAACCGGGCCGTGTGCGACGGCTCCATCATCGTCGGCGCCGGCCTGGTCGTCCCGACCTCCAACGCCATCATCGTCGGGAACGCCTCGCACACCTCGCTGCGGCTCGGCGGCCTCCTGTATGGGACCACGGCCACCGGGCTCACGGCGCCGTGCGACCTGGGCGTGGCCGGGCGTCTCGCCGTCGGCGGTGGCCTGGACGTGCGCGGCAACACGGCACACGCCGCGAGCTTCCACGGCGCCGTCGACGTGGAGGCGCTGAGGATGTCCAACTGGTCCGTGGACACGGAGGCCAACCCAGACACCCGCGGACACGACCTGGTGTTCCGGTCCGCATACAACCGCATCACGATGGACGACGCGTTCGAGCCCGGGGTGCTGAACTTCACGGGGCAGCACAGGTGTGCACACCCGTCGTTCACGCCCGATGCCAAGCACTGCGGGAAGCTGGTCCGAAGCTGCGGGTCGTACCGCAACCTCGACGGTGGCACGACGCCATGCATCGACGAGAGCGTCCCGGTAGTGGAGCTCACCACCCGGCGCGCGGACCCGGCCGTCTTCGGTGTCGTGAGCGGCTTCCGGGCGGGGCGCTTCAAGGTGGGCAACCTGCGGTTCGAGGTCCCCGGGCTCGAGGTCCGCGCCGTCGTAAACTCCGTTGGCGAGGGCGGGCTGTGGGTGTGCGACGAGAACGGGCCCGTGCGCAACGGCGACCTCGTGGTCAGCGCGGGCACGCGGCCGGGCTTCGCGTGCCGGCAGGACGACGACGTGGTGAGGTCGTGCACCGTTGCCAAGCTCACGTGCGACTGCGACTTCCGGGAGGGGCCCGTCGCCTTCGTCGGGTGCATCTACAAGTGCTGACGATGGACGTCCCGCATGTGCTCCGCGACGCCCTGTGGCGTCCTGCACGCCCTGGCACACACGTGGCAGGTCCACCTGTCCGGCGCGCGAGCGGGGGGTGGCCGGTGGATGGGCGGCGGGGTGATGCCCGCCTTGGCCATGCCCGCGCAGATGACGTCCCTCTTCAAGAACTCGTGCGAGACCCATCCGCGGCGACGCGTGACGAAGCACCTGATGCCCTCCATGTCTTGACGGCTCAGGCCGAACTGCAAAGCCGCAGTGGTTGCCCCGATGCGCTCGCCGTGCACGCACAGGATCCACTGCCTGGCGAGGCCGGAGACGGGGCACGACGATGCCGTCCGCGCGGCGCACCCGACGTCGAGCAGGTCCCAGGCGCACCGCGCGACGGCGGAGAGGAAGCCATTGCCGACCATCGCACAGCTCGCGGCGTCCCGTGCGGCATCGCGGTGCTTCCGCGTCCAGTCCGTGTGGCCGATGTGTGCAGCGATGAGCGGGGCGAGGCACAGGGGCAGGCCGTCCATGTCGGTGGGTGTCATCGTGACACATCCTGAAGCCCTCATGTGGTTTTCTCGCCAACGGCCCGTGTTCTCAGGGCCTCTGCTTTCCGATCAGCAAGGTCGAGGAGGGCGCCAGCACGGGCAGCGCTGATCCGGCCGGGGCGCATCGACGTGACCATCAAGGTCGAGAAGGCGACGCGGGCCACGCTGGTGAGTCTGTGTCATGACGGACCGCCAAAGTTTGTTTCCTTGAAGAACGTCACCGTGCATTTGAGAGTGTGCTCTTCCTTGAAGAATCGATGGCCCTTGAGGCGGTCCCCCCGCACCCACAATCGTGGCATTGTGTTCTCGAGAACGGTCTTTTACATCGTCATTACAGCTGAGGACATCAAGATGTGGGACACTTGCGGTGCATGATTTCCATGCGCCGCCATTGAAGAACGTCAGTGTCTCCGACAACCCTCAAACGGTCCCAAAAGAAACGTGCAGAGACGTGTTTTTTGCTTCTCCCAAACGAGGGAGTCACCCATACTCGATGTCCCCTAAGGACGGGGCTAAACCAATTTCACGACAAGGCGCCACTTGCGCGGTGTTTCATGCCGATCCCAAGGCCGCCAGCGTCCCGACCAAACCGTATAGTGAGCCAA	Yasminevirus sp. GU-2018
SAMN33050764_k141_381264	k141_381264	SAMN33050764	2145	GGTCGTGCGCGGCGTTGGCAGGCGCGTCCAATACAACGTGCGTTGGCGCCGGTTGTGTGGCGGCCAGCACCTCGGGCGATGACAACACGGTGATCGGCAGCGGCAACACGTTCCTGGGCGCGGGCTGCGTCGTCGTGGGCCCACGCAACCGGGCCGTGTGCGACGGCTCCATCATCGTCGGCGCCGGCCTGGTCGTCCCGACCTCCAACGCCATCATCGTCGGGAACGCCTCGCACACCTCGCTGCGGCTCGGCGGCCTCCTGTATGGGACCACGGCCACCGGGCTCACGGCGCCGTGCGACCTGGGCGTGGCCGGGCGTCTCGCCGTCGGCGGTGGCCTGGACGTGCGCGGCAACACGGCACACGCCGCGAGCTTCCACGGCGCCGTCGACGTGGAGGCGCTGAGGATGTCCAACTGGTCCGTGGACACGGAGGCCAACCCAGACACCCGCGGACACGACCTGGTGTTCCGGTCCGCATACAACCGCATCACGATGGACGACGCGTTCGAGCCCGGGGTGCTGAACTTCACGGGGCAGCACAGGTGTGCACACCCGTCGTTCACGCCCGATGCCAAGCACTGCGGGAAGCTGGTCCGAAGCTGCGGGTCGTACCGCAACCTCGACGGTGGCACGACGCCATGCATCGACGAGAGCGTCCCGGTAGTGGAGCTCACCACCCGGCGCGCGGACCCGGCCGTCTTCGGTGTCGTGAGCGGCTTCCGGGCGGGGCGCTTCAAGGTGGGCAACCTGCGGTTCGAGGTCCCCGGGCTCGAGGTCCGCGCCGTCGTAAACTCCGTTGGCGAGGGCGGGCTGTGGGTGTGCGACGAGAACGGGCCCGTGCGCAACGGCGACCTCGTGGTCAGCGCGGGCACGCGGCCGGGCTTCGCGTGCCGGCAGGACGACGACGTGGTGAGGTCGTGCACCGTTGCCAAGCTCACGTGCGACTGCGACTTCCGGGAGGGGCCCGTCGCCTTCGTCGGGTGCATCTACAAGTGCTGACGATGGACGTCCCGCATGTGCTCCGCGACGCCCTGTGGCGTCCTGCACGCCCTGGCACACACGTGGCAGGTCCACCTGTCCGGCGCGCGAGCGGGGGGTGGCCGGTGGATGGGCGGCGGGGTGATGCCCGCCTTGGCCATGCCCGCGCAGATGACGTCCCTCTTCAAGAACTCGTGCGAGACCCATCCGCGGCGACGCGTGACGAAGCACCTGATGCCCTCCATGTCTTGACGGCTCAGGCCGAACTGCAAAGCCGCAGTGGTTGCCCCGATGCGCTCGCCGTGCACGCACAGGATCCACTGCCTGGCGAGGCCGGAGACGGGGCACGACGATGCCGTCCGCGCGGCGCACCCGACGTCGAGCAGGTCCCAGGCGCACCGCGCGACGGCGGAGAGGAAGCCATTGCCGACCATCGCACAGCTCGCGGCGTCCCGTGCGGCATCGCGGTGCTTCCGCGTCCAGTCCGTGTGGCCGATGTGTGCAGCGATGAGCGGGGCGAGGCACAGGGGCAGGCCGTCCATGTCGGTGGGTGTCATCGTGACACATCCTGAAGCCCTCATGTGGTTTTCTCGCCAACGGCCCGTGTTCTCAGGGCCTCTGCTTTCCGATCAGCAAGGTCGAGGAGGGCGCCAGCACGGGCAGCGCTGATCCGGCCGGGGCGCATCGACGTGACCATCAAGGTCGAGAAGGCGACGCGGGCCACGCTGGTGAGTCTGTGTCATGACGGACCGCCAAAGTTTGTTTCCTTGAAGAACGTCACCGTGCATTTGAGAGTGTGCTCTTCCTTGAAGAATCGATGGCCCTTGAGGCGGTCCCCCCGCACCCACAATCGTGGCATTGTGTTCTCGAGAACGGTCTTTTACATCGTCATTACAGCTGAGGACATCAAGATGTGGGACACTTGCGGTGCATGATTTCCATGCGCCGCCATTGAAGAACGTCAGTGTCTCCGACAACCCTCAAACGGTCCCAAAAGAAACGTGCAGAGACGTGTTTTTTGCTTCTCCCAAACGAGGGAGTCACCCATACTCGATGTCCCCTAAGGACGGGGCTAAACCAATTTCACGACAAGGCGCCACTTGCGCGGTGTTTCATGCCGATCCCAAGGCCGCCAGCGTCCCGACCAAACCGTATAGTGAGCCAA	Pyramimonas orientalis virus
SAMN33050764_k141_566154	k141_566154	SAMN33050764	2128	TGCCAAACAGATTGCCGAGGAAGCTGTTGTTGGCGTTGGCCTGCTGTGCCGCCGTGGCCGCCGTCTGCTGGTTGTAGGCGTTGGTGGCGTTGGTGTTGGCGACGGACAGGTTAGCAATGTCGGTCGGGGAAAGACCCGAAACCGGGAGCGGTGTGCTGCCAACTGCGCCCATCGCGGTAAGATAGGGAGCGAGGAGAGAATTAAGGGTTGAGGCTCCGGCTTGCTGTGAGGCGATGCCTTGCAGGCCAAGCTGGGCCTGCGCCTGCTGGGTTTGCGCGCCGAGGGCCTGCTGGGCGAGATTGAGCGATTGGTTCTGCGCCCCAACCTGATTGCCTTGTGCGAGGTTGTTCTGCATCACCCCATACGAGGTGAGGCCCAAGTCCGCCGCGTTCAGATTTCCTGCTGCCGTGCTGCCCAAAAACCCACCTTGTCCCGCCGACTGCGCCGCCGCCCGCGATGCGGCGTTTTGCACGTCCTGCGGTAACGCGCCGGGGTTCTGGAGGTTTTGCAGTGTTATGGCGTTGACCTGCGACTGAACGGGATTGGCCCCATATTGCGGTACGCTGAGAGTTGGCGGTGTATAACCATTGGCGGCGTTGGCCACCGTTCCACCGACACTGTTCACCAAGTTCTGTAGGCCAGGATATTGCCCGAGCAGTTGATTGAGATTGCTCTGATATTCCCCGGTGGCCGCCGCCAGTTGTGGAGCGTATTGCTGCTGGAGGGCCTGACTCTGGGAGATGTTGTTGGCCGCCTGATTCTGCGCAAGCTGGAGTATCTGCGGAATGTTGATTTGCGCAGGCGCGGGAACATTAACGGAATTGCTTCCGCCACCAAAAATATCTGAGACAACGCTACCCATGTTTGGAAAGGAGTTTGACGAGGGTGGTTAGACGGTTGAATGGATAGTAGAGGATTTCATTCCTTTGCTGCCAGCGCCGGAAACCCACCCACGGCAGCGGGTAAGGAAAGATGCGGTCAACGTGGCGCATGTCCCCGCAAAACGAGTGAACATACCAAGCATCGCAGTCTTGCGGCTGGGGCGGTAGGGCGTGAAATCCATGTTCCCCTTTTTTAATAGGGCAGAACATGATAAAATACTCTGGCGTTGTATGGATGTAGCCATTGAGCATGTAGTGGTTGAACGCCGTCCAAAACTGCGACTGCAAGCCTGCCTCGCGGTGTTGGTTGATAATGGTGAGATGGGGTGCATGATTCATTAGACCCGGGGTTGGTGGTGGTATTGCAATTGGATGACTTCGGCGGTTTTGGGGTCTATGCCTTCGCGTAGATTGTAGAAATGTTCGATGAGAAGTTTTCCGTCTTCAGTGCATTGTGGCCAAACCACCCTATCCGCTGGCGGTAGCGCGAAAGTCCTGCCATCAAGCGGACCACCGATAAACGGGATGTGATAGTGTTTGGATTTGTCATACATGGCTTAATTTTTGATAAGGCACCAATACGCGATGAGGGGCGGCAGCGTCGCAATTGGTTCACTTGAGCCAATATTCGAGATGCTACTGCCTGGATATGCTTCGGATATCCCAGAACCACCGCTAGGAACCGGAGATGCTATGCCACCACCGCCTGAGAGGTTGGTGAATGGGTAGTTTACCGATACATTGTTTAAGGTGCTGGGAAGATTGGCCTGGACTATGGTGATGTCTTCCGCCCCCCCAATATCACCATTGGCGTAAGTGCTCAAACCGGCCCCGCTTCCTGCCGCCACGATGAAGCGTGAGGATGCGCTGACGTTTTGCGACCATCCGGGATTTTGGGCCAGTGCTCCGGCCAGTGTGCCGTTATTGACAAACTTGATGTCTCCCGGCGAGCCGTCCACCGTGTGCCATGAGCCGGAATAGGCGATGAGCAGGCATTGGATGTCAGTGTCGAAATAGAATTGCGGGGTTATGCCTGCGGTGGGACGCGATGCCGACGGGCCATAAAGGGCGGTTGATGGCGAACCTCCAAGAAGTGAGGGCAATCCCGTGATTTGCGCCCAATTTACATTCATCTGGTTTGGCGATACCGAAGTATTCACGCCTCCAAACAGGGAATTGATGTCGTTTTTCGTGTATCCGAAATAAGCCCAAGCGCCAGTGGCCGTGTCCCAGATATTTATTGCAAC	uncultured Mediterranean phage uvMED
SAMN33050764_k141_566154	k141_566154	SAMN33050764	2128	TGCCAAACAGATTGCCGAGGAAGCTGTTGTTGGCGTTGGCCTGCTGTGCCGCCGTGGCCGCCGTCTGCTGGTTGTAGGCGTTGGTGGCGTTGGTGTTGGCGACGGACAGGTTAGCAATGTCGGTCGGGGAAAGACCCGAAACCGGGAGCGGTGTGCTGCCAACTGCGCCCATCGCGGTAAGATAGGGAGCGAGGAGAGAATTAAGGGTTGAGGCTCCGGCTTGCTGTGAGGCGATGCCTTGCAGGCCAAGCTGGGCCTGCGCCTGCTGGGTTTGCGCGCCGAGGGCCTGCTGGGCGAGATTGAGCGATTGGTTCTGCGCCCCAACCTGATTGCCTTGTGCGAGGTTGTTCTGCATCACCCCATACGAGGTGAGGCCCAAGTCCGCCGCGTTCAGATTTCCTGCTGCCGTGCTGCCCAAAAACCCACCTTGTCCCGCCGACTGCGCCGCCGCCCGCGATGCGGCGTTTTGCACGTCCTGCGGTAACGCGCCGGGGTTCTGGAGGTTTTGCAGTGTTATGGCGTTGACCTGCGACTGAACGGGATTGGCCCCATATTGCGGTACGCTGAGAGTTGGCGGTGTATAACCATTGGCGGCGTTGGCCACCGTTCCACCGACACTGTTCACCAAGTTCTGTAGGCCAGGATATTGCCCGAGCAGTTGATTGAGATTGCTCTGATATTCCCCGGTGGCCGCCGCCAGTTGTGGAGCGTATTGCTGCTGGAGGGCCTGACTCTGGGAGATGTTGTTGGCCGCCTGATTCTGCGCAAGCTGGAGTATCTGCGGAATGTTGATTTGCGCAGGCGCGGGAACATTAACGGAATTGCTTCCGCCACCAAAAATATCTGAGACAACGCTACCCATGTTTGGAAAGGAGTTTGACGAGGGTGGTTAGACGGTTGAATGGATAGTAGAGGATTTCATTCCTTTGCTGCCAGCGCCGGAAACCCACCCACGGCAGCGGGTAAGGAAAGATGCGGTCAACGTGGCGCATGTCCCCGCAAAACGAGTGAACATACCAAGCATCGCAGTCTTGCGGCTGGGGCGGTAGGGCGTGAAATCCATGTTCCCCTTTTTTAATAGGGCAGAACATGATAAAATACTCTGGCGTTGTATGGATGTAGCCATTGAGCATGTAGTGGTTGAACGCCGTCCAAAACTGCGACTGCAAGCCTGCCTCGCGGTGTTGGTTGATAATGGTGAGATGGGGTGCATGATTCATTAGACCCGGGGTTGGTGGTGGTATTGCAATTGGATGACTTCGGCGGTTTTGGGGTCTATGCCTTCGCGTAGATTGTAGAAATGTTCGATGAGAAGTTTTCCGTCTTCAGTGCATTGTGGCCAAACCACCCTATCCGCTGGCGGTAGCGCGAAAGTCCTGCCATCAAGCGGACCACCGATAAACGGGATGTGATAGTGTTTGGATTTGTCATACATGGCTTAATTTTTGATAAGGCACCAATACGCGATGAGGGGCGGCAGCGTCGCAATTGGTTCACTTGAGCCAATATTCGAGATGCTACTGCCTGGATATGCTTCGGATATCCCAGAACCACCGCTAGGAACCGGAGATGCTATGCCACCACCGCCTGAGAGGTTGGTGAATGGGTAGTTTACCGATACATTGTTTAAGGTGCTGGGAAGATTGGCCTGGACTATGGTGATGTCTTCCGCCCCCCCAATATCACCATTGGCGTAAGTGCTCAAACCGGCCCCGCTTCCTGCCGCCACGATGAAGCGTGAGGATGCGCTGACGTTTTGCGACCATCCGGGATTTTGGGCCAGTGCTCCGGCCAGTGTGCCGTTATTGACAAACTTGATGTCTCCCGGCGAGCCGTCCACCGTGTGCCATGAGCCGGAATAGGCGATGAGCAGGCATTGGATGTCAGTGTCGAAATAGAATTGCGGGGTTATGCCTGCGGTGGGACGCGATGCCGACGGGCCATAAAGGGCGGTTGATGGCGAACCTCCAAGAAGTGAGGGCAATCCCGTGATTTGCGCCCAATTTACATTCATCTGGTTTGGCGATACCGAAGTATTCACGCCTCCAAACAGGGAATTGATGTCGTTTTTCGTGTATCCGAAATAAGCCCAAGCGCCAGTGGCCGTGTCCCAGATATTTATTGCAAC	uncultured Caudovirales phage
SAMN33050764_k141_680476	k141_680476	SAMN33050764	2124	GTGACAGTAAAACAAACCAAAAACTGAACTGAATTTTTTATGCTAAGACCTCCTGACATCTCGGTGAGCGGCTACAAGGTCGCCACGGCGCCGTTGCTCGGCTATGAGCAGCAGCTTTATGTTTCGGCCGCACAATCCACGAACCTGGGCATCCTGACGGTGACCGGGCTTAACTCGGGCACTTACACGGCGAGCGTGCCGGACAATGCGCAGCTTTCGGCGGTGCCGCAGGAATTGCTGTTGATCTGCGAATCCACGAATGTCCTGGGCGATTCGGCGTTGCAGGTGCAGGTGATGGGCACGGATGCCAGCGGCAATCCGTTGTCGGGAGTGGCGACCTTCCAGCCGCCGTCCTATGCGTTGAACCAGGGGTTTGATTTCCCGCAGCATCGCGCGGCGGAGGTGACGCAGTGGCAGGGTGGCGCGCTGGCGCCGGCCGCCCAGTTCAAGACGATCACGTCGGTGACGCCGATCGCAGCCTCGACGGCGTATGTCAATGCGCAGTTCCGTCTGGCGGGCGTGCCTTCGATCAATTCGTTCGGGCCGGCCAGCAGCTATGTCAAGGTGGGCACCAAGATGGACATTGACATGGACTTGAAGATCCAGGAGCCGGTGGCGATCCAGGACGGCAAGGACATGGGCGCGTACATCAAGTCGGGCACGATCCCGGTGGGTTCGATGAGCATCTCGACGAAGGATCCGGTCAGCTCGGACGGTTTGCGCCGGATCAACGGCCAGACGGTGACGGGCGTGATTCGCGAGCGGAAGGGCGACACCCTGGATACGCAGTATGTCTATGTGCTGGGCCTGATCATCACTTCCAAGCCGCGCGGTCAGGAAGGGGCGGAAGCGGTGACCTTGCAGGCGACAGGCATGTATTCGGCCGTGGGTTGCGTACTGGCCAAGGGCGCCCAAGCGTAACCAAGCGGAGCTTGGAACCACCCTGGCCGTGGGACGATGGGTAACATCAAGGTCTCAGGGCCTTGACCGCAAAACGAACCAAGCGGAGCTTGGCGCCGATTTGGCGGCGGGGCGTGAAGGCGGCATGACGGTTTCCGGGCCTTGAAGGCGTAATGAATGATCGGATCAAGCTGATAACAAATCACCTGGCGGCGCGGTTCGGATGGGCCGCGCCGCATTTTCTTTTATGACTGCCATTTCGTTATTTCGCGGGCCGCTACGGATGATGCTGGATGATTGGGATCCGGCGGTGCGCCGGTATCCGGACAGCGTTCTGGACATGGGGGTGGCGACGATGGTGCAACTGGGGCGCATGAATCATTCGGTGCTGACGCCGCCGGGCGGTTTTGCGGTTGACCCCAGCGGGGCGTACATCACGCCGGATGTGATTTCCCCGGATCCGAAAAGCCCGGATCTGTTTGCGCTGGGGGCCTACCAGACGGTGCGGTTATTCCTGGAGCCGAAGCCGGACCGGAGCAGTTTCCGGACGCGGGCGGTGAGCGCGATGACGGGCAATGTGTATCGGTATCTCGACACCCTGGACGCGGAGATTCACCGACTGGAGAACGGCGCGTGCCTGTTCAGCGGGTTTCAAAGTTATTTCTCGTGGATTTCGTCGGTGGCGGGATTGCCGCTGGGTGAATTGCTGGCGCAGTTCAACCTGGAATCGCCGTTGTGGTCGGCGACCTTTACGCGCGATGGCATGCGCGTGGCGTGAGTGCAGACGTCTGCGGATGTTTGCAAGCCGCCGCTGAGCGAACATGAACACGGATGAACACGGATGAAAACCTTTGACGCTAATTGCGCGAATTAACACGAATTGTGACGATGAAATTTTACCCGCATAAGGTTAAACAAGAATTGAACAACGAGTGTGTACGTTGTTCAGTGGCTTCATTGTTGGGGTTGAAACGTGAAGAGGTGCCCAATTTCATGGAGACGGGATCATGGTATAAACCGCTTCAGGATTGGCTGGATTCCCGTGGATTGGTCTTGGAAATTTTTGACCGCACACTAGACATCAACGCTGAATTTTATCTCGGCCAGGGACATAAGGATGGTGTTGGGCATTGCGTAGTAATGCGAAACGGTGAAATCTGGCATGATCCAAGCGGAATCGGGATTGACCATTTTGAAACATGGATCGTCATCCGGCAGTCTATT	Mimivirus
SAMN33050764_k141_680476	k141_680476	SAMN33050764	2124	GTGACAGTAAAACAAACCAAAAACTGAACTGAATTTTTTATGCTAAGACCTCCTGACATCTCGGTGAGCGGCTACAAGGTCGCCACGGCGCCGTTGCTCGGCTATGAGCAGCAGCTTTATGTTTCGGCCGCACAATCCACGAACCTGGGCATCCTGACGGTGACCGGGCTTAACTCGGGCACTTACACGGCGAGCGTGCCGGACAATGCGCAGCTTTCGGCGGTGCCGCAGGAATTGCTGTTGATCTGCGAATCCACGAATGTCCTGGGCGATTCGGCGTTGCAGGTGCAGGTGATGGGCACGGATGCCAGCGGCAATCCGTTGTCGGGAGTGGCGACCTTCCAGCCGCCGTCCTATGCGTTGAACCAGGGGTTTGATTTCCCGCAGCATCGCGCGGCGGAGGTGACGCAGTGGCAGGGTGGCGCGCTGGCGCCGGCCGCCCAGTTCAAGACGATCACGTCGGTGACGCCGATCGCAGCCTCGACGGCGTATGTCAATGCGCAGTTCCGTCTGGCGGGCGTGCCTTCGATCAATTCGTTCGGGCCGGCCAGCAGCTATGTCAAGGTGGGCACCAAGATGGACATTGACATGGACTTGAAGATCCAGGAGCCGGTGGCGATCCAGGACGGCAAGGACATGGGCGCGTACATCAAGTCGGGCACGATCCCGGTGGGTTCGATGAGCATCTCGACGAAGGATCCGGTCAGCTCGGACGGTTTGCGCCGGATCAACGGCCAGACGGTGACGGGCGTGATTCGCGAGCGGAAGGGCGACACCCTGGATACGCAGTATGTCTATGTGCTGGGCCTGATCATCACTTCCAAGCCGCGCGGTCAGGAAGGGGCGGAAGCGGTGACCTTGCAGGCGACAGGCATGTATTCGGCCGTGGGTTGCGTACTGGCCAAGGGCGCCCAAGCGTAACCAAGCGGAGCTTGGAACCACCCTGGCCGTGGGACGATGGGTAACATCAAGGTCTCAGGGCCTTGACCGCAAAACGAACCAAGCGGAGCTTGGCGCCGATTTGGCGGCGGGGCGTGAAGGCGGCATGACGGTTTCCGGGCCTTGAAGGCGTAATGAATGATCGGATCAAGCTGATAACAAATCACCTGGCGGCGCGGTTCGGATGGGCCGCGCCGCATTTTCTTTTATGACTGCCATTTCGTTATTTCGCGGGCCGCTACGGATGATGCTGGATGATTGGGATCCGGCGGTGCGCCGGTATCCGGACAGCGTTCTGGACATGGGGGTGGCGACGATGGTGCAACTGGGGCGCATGAATCATTCGGTGCTGACGCCGCCGGGCGGTTTTGCGGTTGACCCCAGCGGGGCGTACATCACGCCGGATGTGATTTCCCCGGATCCGAAAAGCCCGGATCTGTTTGCGCTGGGGGCCTACCAGACGGTGCGGTTATTCCTGGAGCCGAAGCCGGACCGGAGCAGTTTCCGGACGCGGGCGGTGAGCGCGATGACGGGCAATGTGTATCGGTATCTCGACACCCTGGACGCGGAGATTCACCGACTGGAGAACGGCGCGTGCCTGTTCAGCGGGTTTCAAAGTTATTTCTCGTGGATTTCGTCGGTGGCGGGATTGCCGCTGGGTGAATTGCTGGCGCAGTTCAACCTGGAATCGCCGTTGTGGTCGGCGACCTTTACGCGCGATGGCATGCGCGTGGCGTGAGTGCAGACGTCTGCGGATGTTTGCAAGCCGCCGCTGAGCGAACATGAACACGGATGAACACGGATGAAAACCTTTGACGCTAATTGCGCGAATTAACACGAATTGTGACGATGAAATTTTACCCGCATAAGGTTAAACAAGAATTGAACAACGAGTGTGTACGTTGTTCAGTGGCTTCATTGTTGGGGTTGAAACGTGAAGAGGTGCCCAATTTCATGGAGACGGGATCATGGTATAAACCGCTTCAGGATTGGCTGGATTCCCGTGGATTGGTCTTGGAAATTTTTGACCGCACACTAGACATCAACGCTGAATTTTATCTCGGCCAGGGACATAAGGATGGTGTTGGGCATTGCGTAGTAATGCGAAACGGTGAAATCTGGCATGATCCAAGCGGAATCGGGATTGACCATTTTGAAACATGGATCGTCATCCGGCAGTCTATT	Colossusvirus
SAMN33050764_k141_788316	k141_788316	SAMN33050764	2120	CGACATCGAAGACAGGCGCAGGTATCGTGTCACCGGGACCGTAAGCCCCGATTTCGATAAATGCGTCCGTCAGGATGTCGAGCCAGGTGGTAGCCATGAATTATGCCGCGATCTTGCGCGGGCGGCCGCCTCTGTTCTTCACGGGCTCTTCGGGAGATTCTGGGTCGTATTCGCCGCTGGCTGCTTCGATCTGCGCGCGGATATAGGCCTCGTCAATGTCTTCGTAGTCATCATCCGGATCTGGCGCGGGCGGAAGCGTGGCGACGTGCGCGCGGTACTGATCCGCTCCCATGTAGCCCTTCTCTGCAAGTTGTTCCGCTTCACTCGGGCTGCGGGCGATCTTCGTCACATGCGGCTTTCCCGCGCGCGGCTTCGTCATGTGCAGCGGGTATTCCTGATGCCGGTACTGCTCGCCCTGCTGCAATCCGCCGCTGGAGATCGAGCGCGGGGGGCTGGCAAGATCGAATTCCTTGTCCTTGTTGGTGCCGTTCTTCTGATCGTGCAATGCCAGAATTTCCCGAAGGCGTTCAGCCTCGGCGGCGGTCATGTTGCTTTGAGCCATCATATGGAGTGGTCCTTTCGGGGTTGATGCGGGCCTTTGGCGTATCCGCAGGCCCGCTGTTCGTTACTGGTAGAGAGCGACGAAAGGACCCACGGCGGTCGTGAACGTCGTCGGAACGGTAAGGGCAGGAACGGTCCCGAAGGTGGCCCCAGTCTGACCTTTGGTCAATAGCTGGTCTGCCTGTCCGGTTACCGCCATGCGGACGGTTGTGGAGCCCACGGCATTGTCCTGGAGGCATGCGAAATACTGGGCGGGGCCAACGGCATAGTACTTGCCGGTCGCCGGTGTGGCGGCGCTGTTGACGAACGGGTATTGCTCGTACACAGATGCCGTGGCCGATGCCTGGCCCGCGAGCGCACTGTTCACCAGCCGGTTGCCGGTGGCGTCGTAGAGGATTACATACCGGGCATTGCCGGTAACAGTGGTTCCGTTCAGAACCTCCATACCGGTGACCAGCATGCTCTGCTTCAGATTGAATTCCGAGCAGTAGAGCGTGGTTGCGCCCACCGCGGTCCCGTTGGTATTGATGCCCGTGTAGAGCGTAGCGCCGGGATCGGGGGCTGTGACGCGAGCCGGAGGAAACTGGATTCGATCTCCGGTCACCCAGCGCCCGCCGAGACAATCGGAAGCCGTTCCGCCTCCTTCGCCAACCGCATTGTTGATATTGATGACCGGCAAAACCTGCAACTGCGTTCGAGTGCAGGAACCGGTAGGCACGTTCGGTTTGCTCGTAAGGAAGTTGGCGCGAGCCGACCAGACCAGAGATCCGGAAGCGTGCGGGACGTTGACGCTGCCCGAGGAATTGGCCCAGTTGACGCCGATGCGGGTTCCGACAACCGAGGTAACGAAGCCAAGCGAATTGTCGATGACAACCGCATTCCCCACCGCGAAGTTATCGGGGCTGGAGACGTTGGGCGTGGCCGTGGCGACAACGATGGACTGCTGGTTCGTCGCCGAGGCCACAGAGAGGGTAGTGGGGGTAAGAATGATCTGAGCCGAGAGAGACGCCAGGGAGAAACCCGCGAGCGCCAGTACTGTGAAAACTTTCTTCATTTTCTGAATTCTCCTGATATTGAAGGCTGGGGGAGGTTTTACCCTCCCCCGGTCGATTACGCGCCCGCGATGCAAACCACGTCATCCGCCTGGTAGAAGTTCCCGAACCCACCGAGCGAATCCACCCGGTGAACGTTCATCGAACGAACCGAGTCCCAGGCATGCACCTTGCGGACACCCATCTGCATCTTGCTGTCGTACGCCTGGCCGGACTCTTCCACCGCTTTCGGCAGATAGAGCTTCCCGCCCGTGAAAGCGAAAGCGTTCTTCGCGATCATCATGGCGACAGTCCCAACCTTGCCATTCGGAGAAGCGGTACCGGGCCACAGGGTGAGCGCAGCGCCGTTGGCCGGCAGAGCATCCACATTCTGGTACTGCGATCCGGGGCCGTAAATGGCCGGCAGGATGCTGATCGTATCCGGCCCCGGGCTCAGCGTGTAACCCGCCTGCGCCGTGTACATGCGGGCGACCGCCACACCAGCCACGCGACGGGTCATGCGGTTAA	Beephvirinae
SAMN33050764_k141_788316	k141_788316	SAMN33050764	2120	CGACATCGAAGACAGGCGCAGGTATCGTGTCACCGGGACCGTAAGCCCCGATTTCGATAAATGCGTCCGTCAGGATGTCGAGCCAGGTGGTAGCCATGAATTATGCCGCGATCTTGCGCGGGCGGCCGCCTCTGTTCTTCACGGGCTCTTCGGGAGATTCTGGGTCGTATTCGCCGCTGGCTGCTTCGATCTGCGCGCGGATATAGGCCTCGTCAATGTCTTCGTAGTCATCATCCGGATCTGGCGCGGGCGGAAGCGTGGCGACGTGCGCGCGGTACTGATCCGCTCCCATGTAGCCCTTCTCTGCAAGTTGTTCCGCTTCACTCGGGCTGCGGGCGATCTTCGTCACATGCGGCTTTCCCGCGCGCGGCTTCGTCATGTGCAGCGGGTATTCCTGATGCCGGTACTGCTCGCCCTGCTGCAATCCGCCGCTGGAGATCGAGCGCGGGGGGCTGGCAAGATCGAATTCCTTGTCCTTGTTGGTGCCGTTCTTCTGATCGTGCAATGCCAGAATTTCCCGAAGGCGTTCAGCCTCGGCGGCGGTCATGTTGCTTTGAGCCATCATATGGAGTGGTCCTTTCGGGGTTGATGCGGGCCTTTGGCGTATCCGCAGGCCCGCTGTTCGTTACTGGTAGAGAGCGACGAAAGGACCCACGGCGGTCGTGAACGTCGTCGGAACGGTAAGGGCAGGAACGGTCCCGAAGGTGGCCCCAGTCTGACCTTTGGTCAATAGCTGGTCTGCCTGTCCGGTTACCGCCATGCGGACGGTTGTGGAGCCCACGGCATTGTCCTGGAGGCATGCGAAATACTGGGCGGGGCCAACGGCATAGTACTTGCCGGTCGCCGGTGTGGCGGCGCTGTTGACGAACGGGTATTGCTCGTACACAGATGCCGTGGCCGATGCCTGGCCCGCGAGCGCACTGTTCACCAGCCGGTTGCCGGTGGCGTCGTAGAGGATTACATACCGGGCATTGCCGGTAACAGTGGTTCCGTTCAGAACCTCCATACCGGTGACCAGCATGCTCTGCTTCAGATTGAATTCCGAGCAGTAGAGCGTGGTTGCGCCCACCGCGGTCCCGTTGGTATTGATGCCCGTGTAGAGCGTAGCGCCGGGATCGGGGGCTGTGACGCGAGCCGGAGGAAACTGGATTCGATCTCCGGTCACCCAGCGCCCGCCGAGACAATCGGAAGCCGTTCCGCCTCCTTCGCCAACCGCATTGTTGATATTGATGACCGGCAAAACCTGCAACTGCGTTCGAGTGCAGGAACCGGTAGGCACGTTCGGTTTGCTCGTAAGGAAGTTGGCGCGAGCCGACCAGACCAGAGATCCGGAAGCGTGCGGGACGTTGACGCTGCCCGAGGAATTGGCCCAGTTGACGCCGATGCGGGTTCCGACAACCGAGGTAACGAAGCCAAGCGAATTGTCGATGACAACCGCATTCCCCACCGCGAAGTTATCGGGGCTGGAGACGTTGGGCGTGGCCGTGGCGACAACGATGGACTGCTGGTTCGTCGCCGAGGCCACAGAGAGGGTAGTGGGGGTAAGAATGATCTGAGCCGAGAGAGACGCCAGGGAGAAACCCGCGAGCGCCAGTACTGTGAAAACTTTCTTCATTTTCTGAATTCTCCTGATATTGAAGGCTGGGGGAGGTTTTACCCTCCCCCGGTCGATTACGCGCCCGCGATGCAAACCACGTCATCCGCCTGGTAGAAGTTCCCGAACCCACCGAGCGAATCCACCCGGTGAACGTTCATCGAACGAACCGAGTCCCAGGCATGCACCTTGCGGACACCCATCTGCATCTTGCTGTCGTACGCCTGGCCGGACTCTTCCACCGCTTTCGGCAGATAGAGCTTCCCGCCCGTGAAAGCGAAAGCGTTCTTCGCGATCATCATGGCGACAGTCCCAACCTTGCCATTCGGAGAAGCGGTACCGGGCCACAGGGTGAGCGCAGCGCCGTTGGCCGGCAGAGCATCCACATTCTGGTACTGCGATCCGGGGCCGTAAATGGCCGGCAGGATGCTGATCGTATCCGGCCCCGGGCTCAGCGTGTAACCCGCCTGCGCCGTGTACATGCGGGCGACCGCCACACCAGCCACGCGACGGGTCATGCGGTTAA	uncultured Caudovirales phage
SAMN33050764_k141_570490	k141_570490	SAMN33050764	2108	AAAGACGACGGCAGGACCAGCCGGTCTTGCGCCTGTAGTGCCGTGAGTCGAGCGTAATGTCGCGCTGTCGTCGTTGGTGTTGCATGATTCAAGAGTTTCGAGACGAGTGAGATAGGATTGCCAAGGTCCAGAAGCAGACGTGCGAAATAATAACGTAGAGCATGTGGATGAAAGCGTCTGCCTCTGAGATTCGCACGAACACACATTTTACTAAATCTCCTGCGAAAACTAGCGGCAGGCATTGGCTCATTCGCCAAGCGGTGCGAGGGAAATAGCCATGGGGAGGAATTGCGCGGTCTTCCAGACCGCAACCATTGTTCCAGAAGTGGACGGACCTTCTGTTCAATTGGGAAAGTGAGGAGCTTTGGACCCTTCTCGATCGTTTTGCCATGGTCATGAATCCTCCACTGTCCTTCCTCAAATGTCGCGACGTCCGCAGATTGAATGTGAATAAACCCTCCGATTCGCATCCCTGTCGTAATCAGCAGACGAAACATCAGTGCATCGAGCAAATTGTTCTGTGACGCTGCATGCAACCGCTCGATTTCGTCCTGCGACAACAATGTGTCGACCTCTTCAACCGCTTGCCTCCTGCTTACCCGCGGTGGCAGATAGTTTAGCGAAATTCGTACACCGAGTACGTGAACTACAAAAATTCGGTACCAGTTGAACTCGCGACGACAATGATAAGGTTTCTCGGCTTTCGCGGCTTTCTCGACGTTTGCCTTGACGCCCTCCGGCCAGTGGCAAAGATCCAACCCAAGCGCCGGAAGTGCACGCGCCAGCAGAAAGGCAAACATTGCGCGCAAAGTAAACGGTGACCAGTTGTTGCTCTGGTCCGTTATTTTTTGAACCCATGTTTCTAAGCGTTGGCGTACATCCGGTCTCCCATCGAATCGACGTTCGAAATAACGAGCGAGAACCGCATTCATTGTAATTTTTTGGCTGACCTTTTTTTCATATCGAAAGATCGAGCAAGGGAGTTCATTCCGGAAATTTTTTTTTTCTCTTCAAGTCCGCAAATGACCACGATCATGCACAGCTTGAGAGTCGAGGACGATAAGTTCGTCCCGGCCAGCTCGCTGGATCATGTCCTTACATTCAACAATTCACCAGTCCTATCTCTGCAGTTTTACAGTCAAGACACGGGAGAACTTCTGGACGACGAGAAGAAATGGAGTGAGTTCATACAACGAAGAGTCCGAGCTGTGCAACTGAAACGTTATTCAACAACAGACCATGTGATTCTGCGTCTGGTCAAGGATAAGAGAGGTCCGAGTTTTCTCTACGTCTCGCTCGACAATTCTGTGGCCTCGAAGCACGCGTGCTGCCCGCTCTGGCAGCGTTTGGGCAACATCTGCCAAGTGCTGAAAAAAATTCTGAAGGATCAAAAAAACGGAGCGCTCGTTTTTTTCAGTGAAGCCTGCCGTACGTTTTCCGATGGTCCGAGCTGGTTCCGTATGCGGCGCACCATCGAACGCGCCACCGGATTGCAGCACGTACACGAATGTTGCAACAATGATGGATCTCTGATGTCTTTCGGTTTGTCTCTCTTCGTCACATCCGACGAGTACGACAGCATCGACAACGTGTTCGCTCGCCACATCCTCAGTCACGGAAGTGGTTCGGTAGCTCTTGGTGTGCGTCTGCAGGGCAAGCCCGAAATTTATTGGGCCATTCATTTTCCGCTCGACTGGTCCAGGGATGAGCAAACGAACCAGAATCTTCTCGCGCTACGGGGTCTGGTACGAACAATGTGCGCTTTTCAAGGTTCCATATGTGCCTTTGGAGACTTCAATACGATTCCCGGTTGGCTTGATACGAAGACTCGAGATCTAGCAGCGTCTCTGGGCATGCACTTTTTGAAAGACACAGAGGGCGTTAACACGTTCTACGGCGCCTTTTATGACCTCGTGCCAATCCCCTGGGACACCCACCTCATCGACTTGTCCGATCACGAATAAAAAAAACCACGAGCGCAGAATCGCGAAAGTATGAGTGGCTCACGTTTTTTTCAGCAAGGCACCGCGAGGACATCCCAAGACTCCGCATCCCAAGTCTCCACATCCCAAGTCTCCGCATCCCACTCCTGTCTCTTTCCTTCATCG	Yasminevirus sp. GU-2018
SAMN33050764_k141_570490	k141_570490	SAMN33050764	2108	AAAGACGACGGCAGGACCAGCCGGTCTTGCGCCTGTAGTGCCGTGAGTCGAGCGTAATGTCGCGCTGTCGTCGTTGGTGTTGCATGATTCAAGAGTTTCGAGACGAGTGAGATAGGATTGCCAAGGTCCAGAAGCAGACGTGCGAAATAATAACGTAGAGCATGTGGATGAAAGCGTCTGCCTCTGAGATTCGCACGAACACACATTTTACTAAATCTCCTGCGAAAACTAGCGGCAGGCATTGGCTCATTCGCCAAGCGGTGCGAGGGAAATAGCCATGGGGAGGAATTGCGCGGTCTTCCAGACCGCAACCATTGTTCCAGAAGTGGACGGACCTTCTGTTCAATTGGGAAAGTGAGGAGCTTTGGACCCTTCTCGATCGTTTTGCCATGGTCATGAATCCTCCACTGTCCTTCCTCAAATGTCGCGACGTCCGCAGATTGAATGTGAATAAACCCTCCGATTCGCATCCCTGTCGTAATCAGCAGACGAAACATCAGTGCATCGAGCAAATTGTTCTGTGACGCTGCATGCAACCGCTCGATTTCGTCCTGCGACAACAATGTGTCGACCTCTTCAACCGCTTGCCTCCTGCTTACCCGCGGTGGCAGATAGTTTAGCGAAATTCGTACACCGAGTACGTGAACTACAAAAATTCGGTACCAGTTGAACTCGCGACGACAATGATAAGGTTTCTCGGCTTTCGCGGCTTTCTCGACGTTTGCCTTGACGCCCTCCGGCCAGTGGCAAAGATCCAACCCAAGCGCCGGAAGTGCACGCGCCAGCAGAAAGGCAAACATTGCGCGCAAAGTAAACGGTGACCAGTTGTTGCTCTGGTCCGTTATTTTTTGAACCCATGTTTCTAAGCGTTGGCGTACATCCGGTCTCCCATCGAATCGACGTTCGAAATAACGAGCGAGAACCGCATTCATTGTAATTTTTTGGCTGACCTTTTTTTCATATCGAAAGATCGAGCAAGGGAGTTCATTCCGGAAATTTTTTTTTTCTCTTCAAGTCCGCAAATGACCACGATCATGCACAGCTTGAGAGTCGAGGACGATAAGTTCGTCCCGGCCAGCTCGCTGGATCATGTCCTTACATTCAACAATTCACCAGTCCTATCTCTGCAGTTTTACAGTCAAGACACGGGAGAACTTCTGGACGACGAGAAGAAATGGAGTGAGTTCATACAACGAAGAGTCCGAGCTGTGCAACTGAAACGTTATTCAACAACAGACCATGTGATTCTGCGTCTGGTCAAGGATAAGAGAGGTCCGAGTTTTCTCTACGTCTCGCTCGACAATTCTGTGGCCTCGAAGCACGCGTGCTGCCCGCTCTGGCAGCGTTTGGGCAACATCTGCCAAGTGCTGAAAAAAATTCTGAAGGATCAAAAAAACGGAGCGCTCGTTTTTTTCAGTGAAGCCTGCCGTACGTTTTCCGATGGTCCGAGCTGGTTCCGTATGCGGCGCACCATCGAACGCGCCACCGGATTGCAGCACGTACACGAATGTTGCAACAATGATGGATCTCTGATGTCTTTCGGTTTGTCTCTCTTCGTCACATCCGACGAGTACGACAGCATCGACAACGTGTTCGCTCGCCACATCCTCAGTCACGGAAGTGGTTCGGTAGCTCTTGGTGTGCGTCTGCAGGGCAAGCCCGAAATTTATTGGGCCATTCATTTTCCGCTCGACTGGTCCAGGGATGAGCAAACGAACCAGAATCTTCTCGCGCTACGGGGTCTGGTACGAACAATGTGCGCTTTTCAAGGTTCCATATGTGCCTTTGGAGACTTCAATACGATTCCCGGTTGGCTTGATACGAAGACTCGAGATCTAGCAGCGTCTCTGGGCATGCACTTTTTGAAAGACACAGAGGGCGTTAACACGTTCTACGGCGCCTTTTATGACCTCGTGCCAATCCCCTGGGACACCCACCTCATCGACTTGTCCGATCACGAATAAAAAAAACCACGAGCGCAGAATCGCGAAAGTATGAGTGGCTCACGTTTTTTTCAGCAAGGCACCGCGAGGACATCCCAAGACTCCGCATCCCAAGTCTCCACATCCCAAGTCTCCGCATCCCACTCCTGTCTCTTTCCTTCATCG	Moumouvirus
SAMN33050764_k141_734011	k141_734011	SAMN33050764	2102	GCCGAGTGCCTGGACGAAGCCCAGCGCACCGGCGACCGCTGGGGCATCTGGGGCGGCTACACGGCCGAGGAACGGCGCACGATGCGTCGGAACGCAGCTCGCCGTACCGCGGCCCCCGAGAGACAGCGCAAGCCTGTGGCCCGCCGGGTGCCGGTCGCGAACCGGCCCGTGACGGACGTCGACACCGGCGGCCTGCTGTAGCCACCCGCACTGCCCCGGTCCCGTACGTTGACCGGGGCAGTATTGCTGACCTAGGATGAAACCATGAACATCAATCACCGGCACAAGCATCACGACACCATGGCGGCCCTGATCGAGCAGGGGCTGACCGACACCGAGATCGCGCGGCAGCTGGGCACCGACCGGCGCCCGGTCGCCCGGGTCCGCCGGATCATCGGGGCACAGCCGTGCACCAACGGGACGACCGTCGAAGCGAAGCTGGCCAAGTACAGCACCGTGCTGGCAGGTCACACCTTCTGGCACGGGCGCGTGTCGTCCACCGGGGTCCCCGTGATGCGGCACCGCGGCAAGGGCTTCCCCGCCTCGCACGCCGTGTTCGAGCAGCACTACGGACGGCCCCCGGTCGGGTACGTGCGGTCGGACTGCGACGTGCCGCACTGCCTGACCCCGCAGCACCTGCTGGACGACCTGGGGCGCCGTCAGGTGCGCATGCAGCTTCGCGCTCTGTACGGGCTGGACCCGGCGCCGTGGGGCGAGTGCCAGCACGGCCACCCGTGGGACGAGTTCGGCCGTGTCGAGGTCGACTTGACAGTGTATTGCAAGCGTTGCAATAATGAGCGGAAAGTTCGGCTCATCCAGGCGAGGAAGGCAGAGGCATGACGGTACGCAAGGAAGAGATCATCGAAGCCCTGACCCACAACTGCACCAACCCGCCGCACTTCCCCCCGCACTGCGGCTGTCCGGCGGGATCGATCGATCCCGGCGAGCCGCTGACCGAGCGGATCGAGCGCACCCTGAGGCAGCTCAGGGTGGCCGGTGACGAGATCAAGTCCATGCAGCAGCAGTGCGACCGGATCGACGCCCTGATGCGTGAGCACGACGCGCGTATCCAGAGTGAGCGTGCGGTGCGGATGGCCACCCTCTCGTACGTGTGGGGGACACTGACCACCGAGGGGCACGCCGACGCGGCCAAGCTCGTGTTCGAGATGATCGGCAACGAGCAGTGACCTCGGTCCGCTACGAGTACCACGGGACGGGGGTGGATCAGTTCGATCCGCCCCCGCCGCCCGGGCCGGTGCGCGTGGCTCAGGCGCATGCGTGGGTCATGTACGACGAACCGGCGGACCGTGAGGTCTTCATGGACTGGTTCGAGCAGATCAGGCAGTTCGAGCAGGACGGCGCCGACACCGAGAGGCTGTACCGGGCCATGGTGCACACGGGCGACTCGATCCGGATATCGGCCCACATCGAAGCAGTGGCAAGCCTCAGAAAGGAACCGAAGAGATGAGCGGCAACAGAAGGCCCCTGACCCCGGAAGAGCGGATCTACATGCTGGACGTGGCCCGCGGCCTGTCGGCGGCTGAGATCGCCAAGAACCGTAGTGACGATCTGGCCAGTGTCAAGATCGTGCTGGCCGAGGCCAAGTACGTGCTGGGTGCACGCAACATGTCCCACGCCGTGGCGCTGTGCGTGTGCCGCGGTGAGTTCGGTCCGGCCGACGGGGTGGAAGACCTGGTGACCAGTTGCACCTGCGGCAGCGGCAACCCGCTGGACTACGACGGTCCGCAGCGCGACTGCCCCGAGCACGGCGAGGGATCATGATCTACTTCAACAGCACTGCGGGGCCGATGCTGGCCCACGTCAAGGAACTGGCCGACGACGCCATGGCCACGGCCCCTCAGGGCTACGATCCCGAAGACGAGCAGGTGGCTGCCAAGCTGGGGCAGCTCGCCGAGGCGGGCACGGCTCTGGTGGTCACGGGGCAGCCCGCCAGCATTGACGAGCGGCGACGCCTGATACGGAAGATCATCGAAGCCGAGGCGAACAACTGGGTGCCGGACGCGTCCCAACTGCTGATCTGCCGGGCGTCCAGGGCGCTGGGGTTCTTCGCCCCCGAACCCAGGACCGACGACCACGGGCCG	Mimivirus
SAMN33050764_k141_734011	k141_734011	SAMN33050764	2102	GCCGAGTGCCTGGACGAAGCCCAGCGCACCGGCGACCGCTGGGGCATCTGGGGCGGCTACACGGCCGAGGAACGGCGCACGATGCGTCGGAACGCAGCTCGCCGTACCGCGGCCCCCGAGAGACAGCGCAAGCCTGTGGCCCGCCGGGTGCCGGTCGCGAACCGGCCCGTGACGGACGTCGACACCGGCGGCCTGCTGTAGCCACCCGCACTGCCCCGGTCCCGTACGTTGACCGGGGCAGTATTGCTGACCTAGGATGAAACCATGAACATCAATCACCGGCACAAGCATCACGACACCATGGCGGCCCTGATCGAGCAGGGGCTGACCGACACCGAGATCGCGCGGCAGCTGGGCACCGACCGGCGCCCGGTCGCCCGGGTCCGCCGGATCATCGGGGCACAGCCGTGCACCAACGGGACGACCGTCGAAGCGAAGCTGGCCAAGTACAGCACCGTGCTGGCAGGTCACACCTTCTGGCACGGGCGCGTGTCGTCCACCGGGGTCCCCGTGATGCGGCACCGCGGCAAGGGCTTCCCCGCCTCGCACGCCGTGTTCGAGCAGCACTACGGACGGCCCCCGGTCGGGTACGTGCGGTCGGACTGCGACGTGCCGCACTGCCTGACCCCGCAGCACCTGCTGGACGACCTGGGGCGCCGTCAGGTGCGCATGCAGCTTCGCGCTCTGTACGGGCTGGACCCGGCGCCGTGGGGCGAGTGCCAGCACGGCCACCCGTGGGACGAGTTCGGCCGTGTCGAGGTCGACTTGACAGTGTATTGCAAGCGTTGCAATAATGAGCGGAAAGTTCGGCTCATCCAGGCGAGGAAGGCAGAGGCATGACGGTACGCAAGGAAGAGATCATCGAAGCCCTGACCCACAACTGCACCAACCCGCCGCACTTCCCCCCGCACTGCGGCTGTCCGGCGGGATCGATCGATCCCGGCGAGCCGCTGACCGAGCGGATCGAGCGCACCCTGAGGCAGCTCAGGGTGGCCGGTGACGAGATCAAGTCCATGCAGCAGCAGTGCGACCGGATCGACGCCCTGATGCGTGAGCACGACGCGCGTATCCAGAGTGAGCGTGCGGTGCGGATGGCCACCCTCTCGTACGTGTGGGGGACACTGACCACCGAGGGGCACGCCGACGCGGCCAAGCTCGTGTTCGAGATGATCGGCAACGAGCAGTGACCTCGGTCCGCTACGAGTACCACGGGACGGGGGTGGATCAGTTCGATCCGCCCCCGCCGCCCGGGCCGGTGCGCGTGGCTCAGGCGCATGCGTGGGTCATGTACGACGAACCGGCGGACCGTGAGGTCTTCATGGACTGGTTCGAGCAGATCAGGCAGTTCGAGCAGGACGGCGCCGACACCGAGAGGCTGTACCGGGCCATGGTGCACACGGGCGACTCGATCCGGATATCGGCCCACATCGAAGCAGTGGCAAGCCTCAGAAAGGAACCGAAGAGATGAGCGGCAACAGAAGGCCCCTGACCCCGGAAGAGCGGATCTACATGCTGGACGTGGCCCGCGGCCTGTCGGCGGCTGAGATCGCCAAGAACCGTAGTGACGATCTGGCCAGTGTCAAGATCGTGCTGGCCGAGGCCAAGTACGTGCTGGGTGCACGCAACATGTCCCACGCCGTGGCGCTGTGCGTGTGCCGCGGTGAGTTCGGTCCGGCCGACGGGGTGGAAGACCTGGTGACCAGTTGCACCTGCGGCAGCGGCAACCCGCTGGACTACGACGGTCCGCAGCGCGACTGCCCCGAGCACGGCGAGGGATCATGATCTACTTCAACAGCACTGCGGGGCCGATGCTGGCCCACGTCAAGGAACTGGCCGACGACGCCATGGCCACGGCCCCTCAGGGCTACGATCCCGAAGACGAGCAGGTGGCTGCCAAGCTGGGGCAGCTCGCCGAGGCGGGCACGGCTCTGGTGGTCACGGGGCAGCCCGCCAGCATTGACGAGCGGCGACGCCTGATACGGAAGATCATCGAAGCCGAGGCGAACAACTGGGTGCCGGACGCGTCCCAACTGCTGATCTGCCGGGCGTCCAGGGCGCTGGGGTTCTTCGCCCCCGAACCCAGGACCGACGACCACGGGCCG	unclassified Woodruffvirus
SAMN33050764_k141_51478	k141_51478	SAMN33050764	2099	CCTTTGTATGTAATACACAGATTGACATTCGGTTTGAGTGCCTCGGTTTTCAGCTCTTTGTATGTTTTCAACTCCAAGATGATAGGAACATCGAAAAACAATCGTACACATTGTTCCAACTGTCGATTGATATTGTTAACCAACCGATTCATCATTGCAATTTCTACTCCGACTGCAGTTTGCTTCAATCGTCCGAGTTTGGTACATTTTTCTTGCTGTTGTAGTAAAGTTTGGTGCATTTGTTGTAATCGAGTGGCTTGCTGCTGTAAGGTGGATGCAGCTTCAATTTTGAGAATGGAGATCTGCAATCCACTCATATTAGCTGTCAGTGTCTTCAATTCATCTTCTGCAGTCAAATGCAGGTGTAAATTGTCCAATTGTGTAGTTAGTTCATCTAAAATGCCTTTCTTGCATGCTTGTTGTAACAACGATGGTAGCGCATCTAGTTGCGATTGCAAATCAGACATAGAGAGATCGGATGTATTTTTGCAGTTATTTAATGCATTTTGCAATCGATGTCGAGTTTTGGCTTGTTCGACTCGTTGCCATGTTATCGAAGGTAATATAACGATACTACGGAGATCATGTAACAATTGTTTTAGCATAGTGGGGTCCTCTGGTTTATCCGGACAACTAACTCCTAATGACTGCCCTTGTTGTGCAACTTCCAACATTTCAGCATGCACTTTGCGACGTTTGTCTGTTTGTATTACCCACTGTTTCATTGACTCAACTTCTGCTTTTAGAGTGCTGTATCGTGTTACATCCGTCGGTTCGACCGTACTTTTGACTAAATTCTTCTCTAACAATCGAAGGTTATGATTGCACTCTGGACATTTGAGCACTGTTAACCCCATTTCCGCATTGGCGAGTGCGGTTTGAGTTTGTTGCAACATTTCAGCAGTGGTTTCAGGAATTGCTTTGACTGTATCCCATTGACATTGTAATTGTACCCACTTGTTGTTTAACTGTACCTGCTGTAGATGAGTTTGATATTGTTGCAATTTGACATCTACTTGTTGTAATTTCACTTCAATTTGTTGCATTTTATCTTTAATTGCGCTTTCAGAGTATTCCACCCCTAATCTCTTAGCCAAGTTGGAGTGGAACTGATATTGTTCATATTGATCTTGTAGAACTTCTATAGTAGAATCTTCAGTTGGCAGAATGGAAAGTTCAGTGTATAACTTAACGTACTCCAGTTTTTGTCGAAGATCTGTTCGACGTTCTTCCAACTGTTGCACTGTTTGTGTAATCGTATCACTTAACTCGTGTTTGAGTTGTTTTTGTTTTGCTAACAATTGTTGTGCGGATCGAAGTTTGTTTGCTTCCGCTGAAACGGAGGCATAGCGGAGTTGCAATTGTTTTAACTCTTCTTTCAGTCCGGGCAACTTAGGTAGCAAATCGAAGTGTTCCGCGGTTAATCCGGAGTTTTGTAATTCGCTGGTATATGCCGTTGTTGCCATGTTATATTGTTGGCTTACACCTTGATACACTGCCATTGCATCATTCAGTTTAGCATCAATTTTAGCAATTTCTATGGATGGATCTGCATCACTGAAAGCCAGTTCTCGCAAAAAGGCAAAACGGTCTTTCTGCGATGCTTTGAGCAACGGACACCATTCTTTCGCTTCAATCATACTACATGCTTTCCACACTTTCTTACTGCCAAATGTTTGCTCAATGTGTTCTTGTGCGACATTTCCGTCAAATTGTCTACCGGCTATAGTGATAAGTTTGAGTGCATCTGGCTTCTTCTGCCGACGAATAGTCATTTTCCCAGGTATCTCTAGCATGGTATAAGTGGTATCACAATCGCGATTGTTAGGAAGAATATCCGAACCTTCTCCGTATAAACACCATAGGATAGCTTCGAAAATCGTGGTTTTGCCTACCCCGTTGGCTCCAAAGATCAACACTAAATTCGAAGTCGGCCATTCCCACACGTTTTGTATGATACATTTGAAATTGACTACTGTCAGACGAAGACTCATTGAAGAAGGATAAAAAAAGGATAAAACCGAATATGCTGCAAAAAGAGATAATATAACTTTGTGGTTATTATGACAATAAATGCAACTTTAAAATTTGAAGTTGAA	unclassified Mimiviridae
SAMN33050764_k141_51478	k141_51478	SAMN33050764	2099	CCTTTGTATGTAATACACAGATTGACATTCGGTTTGAGTGCCTCGGTTTTCAGCTCTTTGTATGTTTTCAACTCCAAGATGATAGGAACATCGAAAAACAATCGTACACATTGTTCCAACTGTCGATTGATATTGTTAACCAACCGATTCATCATTGCAATTTCTACTCCGACTGCAGTTTGCTTCAATCGTCCGAGTTTGGTACATTTTTCTTGCTGTTGTAGTAAAGTTTGGTGCATTTGTTGTAATCGAGTGGCTTGCTGCTGTAAGGTGGATGCAGCTTCAATTTTGAGAATGGAGATCTGCAATCCACTCATATTAGCTGTCAGTGTCTTCAATTCATCTTCTGCAGTCAAATGCAGGTGTAAATTGTCCAATTGTGTAGTTAGTTCATCTAAAATGCCTTTCTTGCATGCTTGTTGTAACAACGATGGTAGCGCATCTAGTTGCGATTGCAAATCAGACATAGAGAGATCGGATGTATTTTTGCAGTTATTTAATGCATTTTGCAATCGATGTCGAGTTTTGGCTTGTTCGACTCGTTGCCATGTTATCGAAGGTAATATAACGATACTACGGAGATCATGTAACAATTGTTTTAGCATAGTGGGGTCCTCTGGTTTATCCGGACAACTAACTCCTAATGACTGCCCTTGTTGTGCAACTTCCAACATTTCAGCATGCACTTTGCGACGTTTGTCTGTTTGTATTACCCACTGTTTCATTGACTCAACTTCTGCTTTTAGAGTGCTGTATCGTGTTACATCCGTCGGTTCGACCGTACTTTTGACTAAATTCTTCTCTAACAATCGAAGGTTATGATTGCACTCTGGACATTTGAGCACTGTTAACCCCATTTCCGCATTGGCGAGTGCGGTTTGAGTTTGTTGCAACATTTCAGCAGTGGTTTCAGGAATTGCTTTGACTGTATCCCATTGACATTGTAATTGTACCCACTTGTTGTTTAACTGTACCTGCTGTAGATGAGTTTGATATTGTTGCAATTTGACATCTACTTGTTGTAATTTCACTTCAATTTGTTGCATTTTATCTTTAATTGCGCTTTCAGAGTATTCCACCCCTAATCTCTTAGCCAAGTTGGAGTGGAACTGATATTGTTCATATTGATCTTGTAGAACTTCTATAGTAGAATCTTCAGTTGGCAGAATGGAAAGTTCAGTGTATAACTTAACGTACTCCAGTTTTTGTCGAAGATCTGTTCGACGTTCTTCCAACTGTTGCACTGTTTGTGTAATCGTATCACTTAACTCGTGTTTGAGTTGTTTTTGTTTTGCTAACAATTGTTGTGCGGATCGAAGTTTGTTTGCTTCCGCTGAAACGGAGGCATAGCGGAGTTGCAATTGTTTTAACTCTTCTTTCAGTCCGGGCAACTTAGGTAGCAAATCGAAGTGTTCCGCGGTTAATCCGGAGTTTTGTAATTCGCTGGTATATGCCGTTGTTGCCATGTTATATTGTTGGCTTACACCTTGATACACTGCCATTGCATCATTCAGTTTAGCATCAATTTTAGCAATTTCTATGGATGGATCTGCATCACTGAAAGCCAGTTCTCGCAAAAAGGCAAAACGGTCTTTCTGCGATGCTTTGAGCAACGGACACCATTCTTTCGCTTCAATCATACTACATGCTTTCCACACTTTCTTACTGCCAAATGTTTGCTCAATGTGTTCTTGTGCGACATTTCCGTCAAATTGTCTACCGGCTATAGTGATAAGTTTGAGTGCATCTGGCTTCTTCTGCCGACGAATAGTCATTTTCCCAGGTATCTCTAGCATGGTATAAGTGGTATCACAATCGCGATTGTTAGGAAGAATATCCGAACCTTCTCCGTATAAACACCATAGGATAGCTTCGAAAATCGTGGTTTTGCCTACCCCGTTGGCTCCAAAGATCAACACTAAATTCGAAGTCGGCCATTCCCACACGTTTTGTATGATACATTTGAAATTGACTACTGTCAGACGAAGACTCATTGAAGAAGGATAAAAAAAGGATAAAACCGAATATGCTGCAAAAAGAGATAATATAACTTTGTGGTTATTATGACAATAAATGCAACTTTAAAATTTGAAGTTGAA	Pithoviridae
SAMN33050764_k141_543798	k141_543798	SAMN33050764	2095	CATCACCAGGTACATGACCAGCGGCCAGGGCGGGCAGAACATCACCAACTTCAACACCGCGGTGCAGCATCTGGATTTGCTGAAAGAGGCTGGTGCGGCGCTGCAGAATGGCGATGTGCAACTCTTCAACCGCCTGGGCAACCGCTATGCCACTGAAACCGGGATGCCTGCTCCGACGAACTTCGATGCCGTGAAGATGGCCGTAGCGGGAGAACTGTCGAAGACCTTCAAGGGCGCCGGGGCCACCGATGCCGAGATTTCGCAGATCAACTCTACGCTGAGCACGGCACAGTCTCCGCAGCAAATCCAGGGAGCCATCGACTATTACAGCCGGCTGATGAACTCGAAGATCGAGGCGCTGCAGGGGCAGTATCAGGCAGGCAAAAGCGGGAAGCCTGCCTTCCACGAGCCGTCCAGCGGCTCTCCGTTGCAGCACAAGGTGGGAGACGTGGTGATGGTCGGCGGGCAGAAGGTGAAGATCACGAAAATTGACGCCAACGGCAAGGCTACCGGAGTGCCAGTCCCGTGAGCGCGCAGCCTATCTCGTTTGACCTGAAGGACGCGAAGCCCGTAGCGCAGCAGCCGATCCACTTCGATCTCTCAGATGCCAGGCCGGTTACGGAGACTGCACAGCCGGTGCCGAAGATCGAAGGCACGCTCTCGGCCAACAAGCAGCCGGAAGGATGGTTCGATCAGGCCGAGCATGACCTGCGGCAGGGCGGAAACCGGACCATCGTGGGCCGCGGACTCGGCTATCTTCAGGGACGCGGCGACAAGGGGTATACGGGACTGGAAAGCGGTGTCTCGAAGAGCGCGGCAGATACGCTCGGATCTCCGGAGCTCGGGGCGCTGCACGTCGCTCAGGGATATGCGACTAACAGACCCCTAAAGGTGGCCCAAGGGGCACTGGAAGCTTCCACGCTTCCCGGTATGGTCGCTGCTCCTGAAGCGGCGGAGGCGGGCACTCGGGCTATCCCCAGCGCAAAGCACGGTGGTCAGGTACTCAATGAGATCGAGCATGCAGCAGGTGGAGTTCCGGTTAACCTGAAGAACTCCGGCAATGCTATATCGCGTGCGTTGCAGTTGGATGAAGCTGGCCATCAAGCCCCGCCGGTCATCAAGAAACTCGTTGCCCGTTATACCAATCCGAACCGTCCCGATTTGACCTATTCTGAAGCCCGTGACTTTATTAGCAAGATTTCCAAGCTGACGGTGGAAGAGAAGAAAAGTACCAGTCCGCAAATGAAGAAACAGATTGCTATAGTCGCCGAAACGCTACAGCGGGATATAGCGGATGCAGCTGCCCAGGTGGGAGAGTCGGCACGCTACTACGCCAGCGTAAAGGAGTTTGCCAGAGCCAAGCGGCTGGCGTCGGTGGCCAATGCCATGATGCGGACGCTCGTCAGGTACGGATTCAAGGGTGCTCTTGGTGCAGCCGGCGCCGGCGCTGCGGGGGCAATCGGATACGAGATGGCGAAGGGTGCACTGAAACCGGCGGCGAAGGTGATGCCAGGAAAGAAAGATGAAGCCGATCTGGAAGCCCTTCCGGGGCCGATTCAGGATGCTCTCGGCAACGCAAAAATCAGCCAGGGTCCCCCGACCTCTACCTACAGCGGCATGAAGGATATCGCCACCGTGGAGCAGGGAGACGACAGGAACATCGTGGTGCGCGATCCGAAGCGCATGCAGCCCCAAGTACTGGCCCATGAAGCCACTCACCTCTGGCAGAGCGGCCTTGCCCCGGACGTGCGGGCGAAGTTCCCGGCCGACAACCCGCAGAAGCCATATCTCGACGTGAAAGACCTCTACTCGCTGCCGAAGATGCGGAAACAGGGGATGACGCTCGCGGACATGCCGGAGGAGCACCAGGCGCAGATCATGCAGGCCATTGCGCAGTATGCCGATGACCCGAAAATGCAGAAGATTCTCAAGCCGTGGAAGGAGGATGCGGAGAAGATGCGCTTGTCGAACATCCTGCCTACCTCCCCGGAGCAAAGGGGAATCAATACGACCCCGCGCGCGCCGCAGGTCCCGTACGGCGCGCTGCCGCAATAAATATGGTGAATTCAAGAATTTCGGTAGTATATTTTGAAAC	Corndogvirus
SAMN33050764_k141_543798	k141_543798	SAMN33050764	2095	CATCACCAGGTACATGACCAGCGGCCAGGGCGGGCAGAACATCACCAACTTCAACACCGCGGTGCAGCATCTGGATTTGCTGAAAGAGGCTGGTGCGGCGCTGCAGAATGGCGATGTGCAACTCTTCAACCGCCTGGGCAACCGCTATGCCACTGAAACCGGGATGCCTGCTCCGACGAACTTCGATGCCGTGAAGATGGCCGTAGCGGGAGAACTGTCGAAGACCTTCAAGGGCGCCGGGGCCACCGATGCCGAGATTTCGCAGATCAACTCTACGCTGAGCACGGCACAGTCTCCGCAGCAAATCCAGGGAGCCATCGACTATTACAGCCGGCTGATGAACTCGAAGATCGAGGCGCTGCAGGGGCAGTATCAGGCAGGCAAAAGCGGGAAGCCTGCCTTCCACGAGCCGTCCAGCGGCTCTCCGTTGCAGCACAAGGTGGGAGACGTGGTGATGGTCGGCGGGCAGAAGGTGAAGATCACGAAAATTGACGCCAACGGCAAGGCTACCGGAGTGCCAGTCCCGTGAGCGCGCAGCCTATCTCGTTTGACCTGAAGGACGCGAAGCCCGTAGCGCAGCAGCCGATCCACTTCGATCTCTCAGATGCCAGGCCGGTTACGGAGACTGCACAGCCGGTGCCGAAGATCGAAGGCACGCTCTCGGCCAACAAGCAGCCGGAAGGATGGTTCGATCAGGCCGAGCATGACCTGCGGCAGGGCGGAAACCGGACCATCGTGGGCCGCGGACTCGGCTATCTTCAGGGACGCGGCGACAAGGGGTATACGGGACTGGAAAGCGGTGTCTCGAAGAGCGCGGCAGATACGCTCGGATCTCCGGAGCTCGGGGCGCTGCACGTCGCTCAGGGATATGCGACTAACAGACCCCTAAAGGTGGCCCAAGGGGCACTGGAAGCTTCCACGCTTCCCGGTATGGTCGCTGCTCCTGAAGCGGCGGAGGCGGGCACTCGGGCTATCCCCAGCGCAAAGCACGGTGGTCAGGTACTCAATGAGATCGAGCATGCAGCAGGTGGAGTTCCGGTTAACCTGAAGAACTCCGGCAATGCTATATCGCGTGCGTTGCAGTTGGATGAAGCTGGCCATCAAGCCCCGCCGGTCATCAAGAAACTCGTTGCCCGTTATACCAATCCGAACCGTCCCGATTTGACCTATTCTGAAGCCCGTGACTTTATTAGCAAGATTTCCAAGCTGACGGTGGAAGAGAAGAAAAGTACCAGTCCGCAAATGAAGAAACAGATTGCTATAGTCGCCGAAACGCTACAGCGGGATATAGCGGATGCAGCTGCCCAGGTGGGAGAGTCGGCACGCTACTACGCCAGCGTAAAGGAGTTTGCCAGAGCCAAGCGGCTGGCGTCGGTGGCCAATGCCATGATGCGGACGCTCGTCAGGTACGGATTCAAGGGTGCTCTTGGTGCAGCCGGCGCCGGCGCTGCGGGGGCAATCGGATACGAGATGGCGAAGGGTGCACTGAAACCGGCGGCGAAGGTGATGCCAGGAAAGAAAGATGAAGCCGATCTGGAAGCCCTTCCGGGGCCGATTCAGGATGCTCTCGGCAACGCAAAAATCAGCCAGGGTCCCCCGACCTCTACCTACAGCGGCATGAAGGATATCGCCACCGTGGAGCAGGGAGACGACAGGAACATCGTGGTGCGCGATCCGAAGCGCATGCAGCCCCAAGTACTGGCCCATGAAGCCACTCACCTCTGGCAGAGCGGCCTTGCCCCGGACGTGCGGGCGAAGTTCCCGGCCGACAACCCGCAGAAGCCATATCTCGACGTGAAAGACCTCTACTCGCTGCCGAAGATGCGGAAACAGGGGATGACGCTCGCGGACATGCCGGAGGAGCACCAGGCGCAGATCATGCAGGCCATTGCGCAGTATGCCGATGACCCGAAAATGCAGAAGATTCTCAAGCCGTGGAAGGAGGATGCGGAGAAGATGCGCTTGTCGAACATCCTGCCTACCTCCCCGGAGCAAAGGGGAATCAATACGACCCCGCGCGCGCCGCAGGTCCCGTACGGCGCGCTGCCGCAATAAATATGGTGAATTCAAGAATTTCGGTAGTATATTTTGAAAC	uncultured Caudovirales phage
SAMN33050764_k141_551565	k141_551565	SAMN33050764	2082	CTCCTATACCCTTCTTTCATCACCTTATCGCGAAACTTTCGCTTGCCATCAGTTAATGATTGCTCTAACAATGTTTTACCACTCAGATTCAGCGTAACAGCTGATGTTTCCCATCGAATTTCACCTCCGACAATTCCGGAGCAACTCACCAATTGTGTGCCATCAAAACCGATTTGCCAGATTCGAATGTTATTATGCGCACCTCTGGCAGTCAATAACTCTAAAACCCATACATTTGGCACATTCAGAGTCGCCAAAGTGATCTCAGTGAATTGCGAAGGAAAGTATCGTTGCTGCATCAAAGATATTTCTTTTTGCAATAAATATTTAACGATTCAATATTATGAGACAAAAACCTAAAAATGTTTTATCTTACATATGAGACAAAAACCTAAAAATGTTTTATCTTACAACGTAATTGTCTCCGGTGAACCAAGTTCACCTCTGATTAAGTCTTTTTAAGTTAAGAGTGTATTGCATTTTATCTTTAACTTCTAAAGCCCGCTTTTTCCTACAAAACAATGGATTTATGGCCCAACAAATTACAACTCGTCGTGTCGGATCACCTCGAGACACTACACAGATTACCGTCAATGGAAGTATATTTGATCCTAATTCAATTCCTCCAATACCCCTCCCTTACCCCAGCCCGAGTGACCCACAACGAATAGTCACTCCAGCTAGAGGTGATGAATTCACTTTAGAACCAGTGGATCCGAGTATTCGCGAACTACTCAGTTTTAATGATAACATGATGGTGCCACGGCCACCGCCTTCCTCTGCTTCTCCGAGAAATGTAATACCACCTCCCTTGCCACCCTTATCATCCATGCCATCATCGCCTTCATCTCCTCTGTCGTCCAACTCGACTCCCCATGTGGCATCTCGTTCACCCACACCAATTAGGTCACCCACACCACTGCCAGTAACGAGAACACAACCTTCGGTAACGCAACCTTCGATAATACAATCTTCGGTAACACAATCTTCGGTAACACAACCTACTTCAGTGCAGTCTCCGGTTTTACCTACTTCATCGCCGGTTGAATATTTTCAAGATGGATCAGGTGCAATCTATTTTGCACATCATGATGCTAATGGTTACACTTACTATTATCCCCTCTTTCCCCGTGTGCAACACAATCTGGTTTCCAACTATACTACTATCAGTGGTGCTCCGCTACCGGACTATTCTCATATGTCCTTTGAAGAAGTGCTTCGAACTAAGGTAAGATTGAGAGTGCAGCTTGGCATTCTGAGAGAAAGTTTTCCTCATTTGCGAATCCCGGATTACCCCGATGATGAAGAATTGGCCATTACCCATGCTCGATATGATAGCTATGTACAATATGCCTATTCCGGCAGTAAAGAAAATATGGCGAAGTATTGGTTAATCCTAATTGCCAGTTGGGGTGTAATGCAGGTAGTTTGCACAGAATATTTCAACATTAACATTAAAGGTTTCTTGGAATTTCAATTGGCCTGCAAAGCACGATATGAACGAATGATGGTTCGACTGGGTCAACGACCGTATTGCCAAGGGGTGAGCACTTTACCGGTAGAATTAGAATTGATGTGGGACAGTGTTGTGATGGCTGGTATCTTCTGGTGTCTCAATTTGGTGGTGCAGAAAATCGGACCTCAATTGGGATCCATTGTTACTAAGAACATTGCAGAATTTTTATCCAAACCCGAACAACCCATTGCAATGCAAGATGGCATTGCCACTGCACCCGGTCAACCTGCTCCAAGTAGTGCAGCTATGCCACCGGCGCTGGGAGGTTTAGGTTCCTTACTTAACATGGTCGGAGGCGGCGGTATGGATCAACTGGGACCACTACTTAGAATGTTCACGGGAGGAAACAATAATCCAAGTAATCCATCTGCCCCATCTGCTGCGGCACCTAAAGGACCGCCGCGACCTGATTTTCGAGAGTAACAAGCAAACAAAGATAACAACACATTATCTTTGTTTTAGGATAAAACCTAATAAAAATTGGACAAAAAGTCAAAATTTGACTTTTTGTCATGGTAACACATTTTTTTATTTTTTGTCATGGTAACACATTTTTTTATTTTTTG	unclassified Mimiviridae
SAMN33050764_k141_551565	k141_551565	SAMN33050764	2082	CTCCTATACCCTTCTTTCATCACCTTATCGCGAAACTTTCGCTTGCCATCAGTTAATGATTGCTCTAACAATGTTTTACCACTCAGATTCAGCGTAACAGCTGATGTTTCCCATCGAATTTCACCTCCGACAATTCCGGAGCAACTCACCAATTGTGTGCCATCAAAACCGATTTGCCAGATTCGAATGTTATTATGCGCACCTCTGGCAGTCAATAACTCTAAAACCCATACATTTGGCACATTCAGAGTCGCCAAAGTGATCTCAGTGAATTGCGAAGGAAAGTATCGTTGCTGCATCAAAGATATTTCTTTTTGCAATAAATATTTAACGATTCAATATTATGAGACAAAAACCTAAAAATGTTTTATCTTACATATGAGACAAAAACCTAAAAATGTTTTATCTTACAACGTAATTGTCTCCGGTGAACCAAGTTCACCTCTGATTAAGTCTTTTTAAGTTAAGAGTGTATTGCATTTTATCTTTAACTTCTAAAGCCCGCTTTTTCCTACAAAACAATGGATTTATGGCCCAACAAATTACAACTCGTCGTGTCGGATCACCTCGAGACACTACACAGATTACCGTCAATGGAAGTATATTTGATCCTAATTCAATTCCTCCAATACCCCTCCCTTACCCCAGCCCGAGTGACCCACAACGAATAGTCACTCCAGCTAGAGGTGATGAATTCACTTTAGAACCAGTGGATCCGAGTATTCGCGAACTACTCAGTTTTAATGATAACATGATGGTGCCACGGCCACCGCCTTCCTCTGCTTCTCCGAGAAATGTAATACCACCTCCCTTGCCACCCTTATCATCCATGCCATCATCGCCTTCATCTCCTCTGTCGTCCAACTCGACTCCCCATGTGGCATCTCGTTCACCCACACCAATTAGGTCACCCACACCACTGCCAGTAACGAGAACACAACCTTCGGTAACGCAACCTTCGATAATACAATCTTCGGTAACACAATCTTCGGTAACACAACCTACTTCAGTGCAGTCTCCGGTTTTACCTACTTCATCGCCGGTTGAATATTTTCAAGATGGATCAGGTGCAATCTATTTTGCACATCATGATGCTAATGGTTACACTTACTATTATCCCCTCTTTCCCCGTGTGCAACACAATCTGGTTTCCAACTATACTACTATCAGTGGTGCTCCGCTACCGGACTATTCTCATATGTCCTTTGAAGAAGTGCTTCGAACTAAGGTAAGATTGAGAGTGCAGCTTGGCATTCTGAGAGAAAGTTTTCCTCATTTGCGAATCCCGGATTACCCCGATGATGAAGAATTGGCCATTACCCATGCTCGATATGATAGCTATGTACAATATGCCTATTCCGGCAGTAAAGAAAATATGGCGAAGTATTGGTTAATCCTAATTGCCAGTTGGGGTGTAATGCAGGTAGTTTGCACAGAATATTTCAACATTAACATTAAAGGTTTCTTGGAATTTCAATTGGCCTGCAAAGCACGATATGAACGAATGATGGTTCGACTGGGTCAACGACCGTATTGCCAAGGGGTGAGCACTTTACCGGTAGAATTAGAATTGATGTGGGACAGTGTTGTGATGGCTGGTATCTTCTGGTGTCTCAATTTGGTGGTGCAGAAAATCGGACCTCAATTGGGATCCATTGTTACTAAGAACATTGCAGAATTTTTATCCAAACCCGAACAACCCATTGCAATGCAAGATGGCATTGCCACTGCACCCGGTCAACCTGCTCCAAGTAGTGCAGCTATGCCACCGGCGCTGGGAGGTTTAGGTTCCTTACTTAACATGGTCGGAGGCGGCGGTATGGATCAACTGGGACCACTACTTAGAATGTTCACGGGAGGAAACAATAATCCAAGTAATCCATCTGCCCCATCTGCTGCGGCACCTAAAGGACCGCCGCGACCTGATTTTCGAGAGTAACAAGCAAACAAAGATAACAACACATTATCTTTGTTTTAGGATAAAACCTAATAAAAATTGGACAAAAAGTCAAAATTTGACTTTTTGTCATGGTAACACATTTTTTTATTTTTTGTCATGGTAACACATTTTTTTATTTTTTG	Pithoviridae
SAMN33050764_k141_4903	k141_4903	SAMN33050764	2019	CATCGCGGATGCGGACAAGGATTCCTGACGGATGGGCAAGGGCACCAACACCACCACCTCGACCAACACGGTTCCGCCGAGCGTCCTGGCGCAGTACAATACTGTCACGGGGCTGGCCAACAATGTCGCTGCGACGCCGTACCAGCCCTATACGGGCGAGCTGACGGCCCCGATCAACGCGACGCAGCGGCAGGCCACCAACGACCTGGCCTCGCAGTACAGCGATCTCGGATCGATCTCGGATCAACTCGACATGACGTCCGCCAACGCGGGCGCGGTGGGCGCGAATTATTACGGGCTTTCATCGGGAGCGCTCGACTCGGCGCAAGACGTCGCGAGCGATCTCGGCTCCCTCTCCGGCGGCGCGCTGGGCACATCGGGCGCTTACGCCAGCGATCTAGGCTCTCTCGGCGCAGGCGCGCTCAGCGCGTCGGACGCCTATGCGGGCTCGCTGGGGTCACTGGCGAGTGGAGCTTTGGGGTCGGCGAGCGGCTACGCCTCTGATCTAGGTTCTCTGGGCGCAGGCGCGCTCAGCGGGGCGCAAGGCGTCAGTTCCCAGATCGGGGGAGCCGCAGGCAACCTTGGCTCGCTGGCCGCCACGACGGGGCAGACCGCGTCGGGCATCGGGTCGCTCGCAAACGTCTACCAGCCCTATTATAACGCCGCCGCAGCCTATACGAGCGCCGGGGCGAACGCGCTCTCGCCGCAGAATTATGCGTCGAACGTCGCCTCCTACATGAGCCCCTATACCCAAGACGTCGTCAATGCGACGCAAAGCCAGTTCAACAATGAAAATGCGATTCAGGACTCCAGCGCCCTTTCGAGCGCGATTGCGTCTGGGAACGCCTTTGGCGGCGACAGGGCCGGCGTCGATGAAGCTGTCCTGGCAGGCCAGCAACAGACCGCACAGGCCCCTGTCATCGCCGGGCTCTACAACACCGGCTATACGAACGCGCAGGGCGAACTCAACACCGCAGCCTCGAATGCGCTGACGGCCGGAGCCAATTTCGGAACGCTCGGGAGCGGCGCCCAGGCCGCTGCGCTCGCCGCGCCAGAGGCTCAGATCCAGGGCTACACCGCAGCGGGCAATCTCGCCTCCGCGCAGGCGAACGCCCTGGCCTCGGAAGGCTCAACCCTCAATGCCGGTTACACGACCGCCGGCAATCTCGCCACGAGCGCTGGAAATCTCGCCAACCAGGGGTATGCCACGGCTGGCAATCTCGCGACCAACGCCGGCAACTTGGCCAACCAAGGCTACGCCACGGCGGGGAACTTGGCGACCAATGCAGGAAATCTCGCCAATCAGGGATACGCGACCGCCGGCAATCTCGCGACCAGCGCGGGGTCGACCTTGAATGCCGGCTATACGACGGCGGGAAACCTGGACGCTGGCGCGCTCTCGGCGCTCGGCGTCCAGAACCAGACTTCGGCGCTCCAGCAGGCCAATAACCAACTCGGGGTCAACGACGCCAATTCGCTGCTCTCGGCCGGCACGTTGGCCCAGACGACTCAACAGGCGCAGGACGCGGCGGCCTACCAGCAATACGAGAACGCCATCGCGTTCCCCTATCAGCAGGTCGGTTGGTTGGGCAACATCTCGGAGGGCATCGGCACCAACGAGGGCGGCACGACCACCACGACGAGCCCGGCTCCGTTCTTCTCCGATGAGAGGATCAAGACGGATTCGGTCGTCATCGGCAAGCTTTCGGACGGCCAGAAGCTCTATCGCTTCCGCTACAAGGGCGACCCGCACTGGCATGTCGGCCTGATGGCGCAGGAAGTCGCCAAGACGCATCCTGAAGCGGTGTCTAGCCATGGCGGCATTCTGGCGGTTGATTACAAGGCCGCGACGGACAAGGCCGCGGCCAAGAGCGGCAAGCCGGGAAAATTCGCTTTCGGCGGCAATATCGGCATGGCTTCGAACGGCATGACGTCGATTCCAGGGATGGATGCGACGTCGCTCATTCCGAGTGAGGAACTGCCTGTCGGCTCCGGGGCGCCGATGCCGGGGCGAGTGGG	unclassified Prasinovirus
SAMN33050764_k141_4903	k141_4903	SAMN33050764	2019	CATCGCGGATGCGGACAAGGATTCCTGACGGATGGGCAAGGGCACCAACACCACCACCTCGACCAACACGGTTCCGCCGAGCGTCCTGGCGCAGTACAATACTGTCACGGGGCTGGCCAACAATGTCGCTGCGACGCCGTACCAGCCCTATACGGGCGAGCTGACGGCCCCGATCAACGCGACGCAGCGGCAGGCCACCAACGACCTGGCCTCGCAGTACAGCGATCTCGGATCGATCTCGGATCAACTCGACATGACGTCCGCCAACGCGGGCGCGGTGGGCGCGAATTATTACGGGCTTTCATCGGGAGCGCTCGACTCGGCGCAAGACGTCGCGAGCGATCTCGGCTCCCTCTCCGGCGGCGCGCTGGGCACATCGGGCGCTTACGCCAGCGATCTAGGCTCTCTCGGCGCAGGCGCGCTCAGCGCGTCGGACGCCTATGCGGGCTCGCTGGGGTCACTGGCGAGTGGAGCTTTGGGGTCGGCGAGCGGCTACGCCTCTGATCTAGGTTCTCTGGGCGCAGGCGCGCTCAGCGGGGCGCAAGGCGTCAGTTCCCAGATCGGGGGAGCCGCAGGCAACCTTGGCTCGCTGGCCGCCACGACGGGGCAGACCGCGTCGGGCATCGGGTCGCTCGCAAACGTCTACCAGCCCTATTATAACGCCGCCGCAGCCTATACGAGCGCCGGGGCGAACGCGCTCTCGCCGCAGAATTATGCGTCGAACGTCGCCTCCTACATGAGCCCCTATACCCAAGACGTCGTCAATGCGACGCAAAGCCAGTTCAACAATGAAAATGCGATTCAGGACTCCAGCGCCCTTTCGAGCGCGATTGCGTCTGGGAACGCCTTTGGCGGCGACAGGGCCGGCGTCGATGAAGCTGTCCTGGCAGGCCAGCAACAGACCGCACAGGCCCCTGTCATCGCCGGGCTCTACAACACCGGCTATACGAACGCGCAGGGCGAACTCAACACCGCAGCCTCGAATGCGCTGACGGCCGGAGCCAATTTCGGAACGCTCGGGAGCGGCGCCCAGGCCGCTGCGCTCGCCGCGCCAGAGGCTCAGATCCAGGGCTACACCGCAGCGGGCAATCTCGCCTCCGCGCAGGCGAACGCCCTGGCCTCGGAAGGCTCAACCCTCAATGCCGGTTACACGACCGCCGGCAATCTCGCCACGAGCGCTGGAAATCTCGCCAACCAGGGGTATGCCACGGCTGGCAATCTCGCGACCAACGCCGGCAACTTGGCCAACCAAGGCTACGCCACGGCGGGGAACTTGGCGACCAATGCAGGAAATCTCGCCAATCAGGGATACGCGACCGCCGGCAATCTCGCGACCAGCGCGGGGTCGACCTTGAATGCCGGCTATACGACGGCGGGAAACCTGGACGCTGGCGCGCTCTCGGCGCTCGGCGTCCAGAACCAGACTTCGGCGCTCCAGCAGGCCAATAACCAACTCGGGGTCAACGACGCCAATTCGCTGCTCTCGGCCGGCACGTTGGCCCAGACGACTCAACAGGCGCAGGACGCGGCGGCCTACCAGCAATACGAGAACGCCATCGCGTTCCCCTATCAGCAGGTCGGTTGGTTGGGCAACATCTCGGAGGGCATCGGCACCAACGAGGGCGGCACGACCACCACGACGAGCCCGGCTCCGTTCTTCTCCGATGAGAGGATCAAGACGGATTCGGTCGTCATCGGCAAGCTTTCGGACGGCCAGAAGCTCTATCGCTTCCGCTACAAGGGCGACCCGCACTGGCATGTCGGCCTGATGGCGCAGGAAGTCGCCAAGACGCATCCTGAAGCGGTGTCTAGCCATGGCGGCATTCTGGCGGTTGATTACAAGGCCGCGACGGACAAGGCCGCGGCCAAGAGCGGCAAGCCGGGAAAATTCGCTTTCGGCGGCAATATCGGCATGGCTTCGAACGGCATGACGTCGATTCCAGGGATGGATGCGACGTCGCTCATTCCGAGTGAGGAACTGCCTGTCGGCTCCGGGGCGCCGATGCCGGGGCGAGTGGG	uncultured Caudovirales phage
SAMN33050764_k141_873722	k141_873722	SAMN33050764	2006	GTCATCGACCATCGCTCCATAGCCTTTCTCTTTCAGCCTCGACACGAAAGAAGCTGCAACCGAGTCTGTCCAGTGGCCACCTGTATGGTTGCTATACACACGCTGAACATTCTCTGGGGAAAGATAGTTTTTACCTATGGAGTTAGCGTCAAGAGTCTTCTTTACAGCCCTTGGCGCTTTTGAGTAATTCTCATGCATGGCTTCATGGAACGTTCCAAAAACCGTGGGAAGACCCGGCACTTTAATATCTGAATTTGATTTCCAGCTCACATGCTGCGGGTTTCCACCCACGTGACCGTAGCTAGTGAGGTACCTGTTAAAGTCTTCCGCACTAGGAGTCGCGTAGGTTATAGGATTAAAGGAATTTTCGACATCTCTCGCTATGCGATGATAGGTTGTTCCCGCAGGTATCGTAAACTCAGAATGGTCAACTATCGAAGACTTAAGTATGGCATTCCCTTGCCACGAATACGCCTTCGAGAAATCGACGTTACTTTTAAACTCTTCGGGCGAGATCTTCTTTCCGGCCATGGACGCGATTTTTGCTATAGCGTCTGGATTGTTTTTAGCTTCATAAATACCGAAAGCCAAAACCGCACTGCCTACAGCCACGCCCGCGGCTATCTTAAGAGCCCTTTTCTGTTCTGGTGTGAAGCGACTCGCTTCTTCTTCAGAAACCGAAGGGTTTAGTTTCTCGAGTGATCGCGTTTCATAGCTAGCGATCGATTTAACAGCTTCAGCTTTTGAAGAAGTTTTCGTGTCTTTAACAGTGGCCGCTGAAACACCAGACCCGCTAGGATGAAGATCGCGTCTAACGCCCCAGTGCATTCCTTTGATGCCGTGATGGGCGAGAAAAGCGTCGATTTCTTCCTGTGTTGCCATCTCACCTCACTCAGTTATAGGATCACAGGAAGCCGGATGCCATCAGCCCAGTGGATTTGTCTACCGCGCTGATACTCGCTACCAGAGAAGTCCAGTTGTCTGTTCCGCCGACAGTGTTCGCCGGAGTCCAGGCCACGGCTCCAGAACCAATCTGATAACCTCCGGCCGCATAACCCTCATCGAGCTGAGACGCAGTCCACGGGGTAGTTGCCGGCGGATTAGAGAATAGTTCGCCGTCAGTGCTCGAGAATCCGATCACGAATTTCTTGCCTGCGATCGAGATAGAGCCTGATGTGACTGTTCCGCCGGCGCCCTGGGAAGCCGACGATGAGCCGACTACGGGCTTCAGACCGAATCCTTCTACTTCGGTCGCCCAGAACTCGAAAGCTGTTCCGTTCGAAAACGTGATCGAGAAAGTGTCTCCTCCAGCGGCAAGCGCAGGAAGAAGCCACAATGCGGCGTAGTTGTTGTAGCCTGTCTCGGAATCGGACTGCGACTCGACTAGCAATATGGCGTCATCCACCACGACGCCACCGTAAGTCGGGTCAGAACTCCCCATCACGGCCTGTCCAGATAGATAGCTGGCGACACCGATGATCACGCTGTTCTTGTCAGTTACCGCGGCATCCAGAGTCACATTCGTGCCGCCGGTGTCTATGTTGCCGGAACTCTTCTGCTGGACGACTGTGTATTCTGGAAGCACCGCGGAAATCGCGACATCGACGAAGTAGTTGCAGCCGGCTACCTGAGAAGTGGGATAAACCAAGCTCGTCGCCGTCGTGTACTGGCCCTGCGTATCGGCTGGCGCCGTTATCGGTCCGCTGGTAACTGGCCACACGAAGTCGCGGTTATAGACGAGCCAGACAGCACCAGTGTGCCCCTCTGACAAGGCGATAGTGTAGCCTTCAGCTCGAGTGTCCAGCGATTGCGGAGTTGTAAGTGCTGCGTAAACCCAGCCACTCTGCGGAGCTCCGCTCCATGTGACAGCCTGAGAATATATCTCGTCCTGAGTTGCGTAGTCGAACAGACCTACTTCGTTCGGGAGTACTGTCTGATCCCATCCGGACGGGCTGTTGTACCAGATTCCGTCGAGAACACCAGCTTCACTCAGAACGATCTGAACG	Mimivirus
SAMN33050764_k141_873722	k141_873722	SAMN33050764	2006	GTCATCGACCATCGCTCCATAGCCTTTCTCTTTCAGCCTCGACACGAAAGAAGCTGCAACCGAGTCTGTCCAGTGGCCACCTGTATGGTTGCTATACACACGCTGAACATTCTCTGGGGAAAGATAGTTTTTACCTATGGAGTTAGCGTCAAGAGTCTTCTTTACAGCCCTTGGCGCTTTTGAGTAATTCTCATGCATGGCTTCATGGAACGTTCCAAAAACCGTGGGAAGACCCGGCACTTTAATATCTGAATTTGATTTCCAGCTCACATGCTGCGGGTTTCCACCCACGTGACCGTAGCTAGTGAGGTACCTGTTAAAGTCTTCCGCACTAGGAGTCGCGTAGGTTATAGGATTAAAGGAATTTTCGACATCTCTCGCTATGCGATGATAGGTTGTTCCCGCAGGTATCGTAAACTCAGAATGGTCAACTATCGAAGACTTAAGTATGGCATTCCCTTGCCACGAATACGCCTTCGAGAAATCGACGTTACTTTTAAACTCTTCGGGCGAGATCTTCTTTCCGGCCATGGACGCGATTTTTGCTATAGCGTCTGGATTGTTTTTAGCTTCATAAATACCGAAAGCCAAAACCGCACTGCCTACAGCCACGCCCGCGGCTATCTTAAGAGCCCTTTTCTGTTCTGGTGTGAAGCGACTCGCTTCTTCTTCAGAAACCGAAGGGTTTAGTTTCTCGAGTGATCGCGTTTCATAGCTAGCGATCGATTTAACAGCTTCAGCTTTTGAAGAAGTTTTCGTGTCTTTAACAGTGGCCGCTGAAACACCAGACCCGCTAGGATGAAGATCGCGTCTAACGCCCCAGTGCATTCCTTTGATGCCGTGATGGGCGAGAAAAGCGTCGATTTCTTCCTGTGTTGCCATCTCACCTCACTCAGTTATAGGATCACAGGAAGCCGGATGCCATCAGCCCAGTGGATTTGTCTACCGCGCTGATACTCGCTACCAGAGAAGTCCAGTTGTCTGTTCCGCCGACAGTGTTCGCCGGAGTCCAGGCCACGGCTCCAGAACCAATCTGATAACCTCCGGCCGCATAACCCTCATCGAGCTGAGACGCAGTCCACGGGGTAGTTGCCGGCGGATTAGAGAATAGTTCGCCGTCAGTGCTCGAGAATCCGATCACGAATTTCTTGCCTGCGATCGAGATAGAGCCTGATGTGACTGTTCCGCCGGCGCCCTGGGAAGCCGACGATGAGCCGACTACGGGCTTCAGACCGAATCCTTCTACTTCGGTCGCCCAGAACTCGAAAGCTGTTCCGTTCGAAAACGTGATCGAGAAAGTGTCTCCTCCAGCGGCAAGCGCAGGAAGAAGCCACAATGCGGCGTAGTTGTTGTAGCCTGTCTCGGAATCGGACTGCGACTCGACTAGCAATATGGCGTCATCCACCACGACGCCACCGTAAGTCGGGTCAGAACTCCCCATCACGGCCTGTCCAGATAGATAGCTGGCGACACCGATGATCACGCTGTTCTTGTCAGTTACCGCGGCATCCAGAGTCACATTCGTGCCGCCGGTGTCTATGTTGCCGGAACTCTTCTGCTGGACGACTGTGTATTCTGGAAGCACCGCGGAAATCGCGACATCGACGAAGTAGTTGCAGCCGGCTACCTGAGAAGTGGGATAAACCAAGCTCGTCGCCGTCGTGTACTGGCCCTGCGTATCGGCTGGCGCCGTTATCGGTCCGCTGGTAACTGGCCACACGAAGTCGCGGTTATAGACGAGCCAGACAGCACCAGTGTGCCCCTCTGACAAGGCGATAGTGTAGCCTTCAGCTCGAGTGTCCAGCGATTGCGGAGTTGTAAGTGCTGCGTAAACCCAGCCACTCTGCGGAGCTCCGCTCCATGTGACAGCCTGAGAATATATCTCGTCCTGAGTTGCGTAGTCGAACAGACCTACTTCGTTCGGGAGTACTGTCTGATCCCATCCGGACGGGCTGTTGTACCAGATTCCGTCGAGAACACCAGCTTCACTCAGAACGATCTGAACG	unclassified Rimavirus
SAMN33050764_k141_653339	k141_653339	SAMN33050764	2003	GATCAACAATATCACCAACAGGCAATGGCTTTAGCGTCAGCGTCGTCCCTCGCGTCTTTGCAGCGGCGGGAATTTTGGCGGGGTCTGTCGTCGTCAGGAACCAATAAAGCCAGTCTGGGGGTTCCTCAAGTGCCATCAGCAGGCTGTCCCATGCCGCCTTGCTAAGCCCCTGGACTTCATTGATGATGATGACCTTGCGTTCGGCATTCAGAGGGCGGTATCCGATCGTCTTGGTGATCTCGCGCATAGCGTCGATGCCGGTGAATGTGGCGGCGTCAATTTCCTGAACACTGGCCTCAAGAACAGAAGCCGCAATACGCGCCAAGGTCGTTTTTCCAGTCCCGCTCGGACCAATCAAAGTGAAGCAATGATTGCTTCCCTTTTCCAAAGACATCTTCAAGGCGCGGACCACTTCTGCGTGCCCCACAACCTCTTTGAAGGTCTTAGGACGATATCTGTTATAGAGTGAATTGTTCATTCTAAACCGCCTTCTTCCATGTGTCCGAGCTCGCCACGAGCACCTCTTCCATCTCATACATATCCTGGCCAATTGAGACTTCGACCGTCAGGGGAACATTGATGAAGTCAAAATCAACCTCCAGCATCTTTGTCACAATGGTCTCAACGTAGTCGTCAATGTGATCGACCACATCCTGATCATCAAACATGAACGTCAAGTCATCATGAATCATGAAGTTGGGCTGATAATTGATATCGCCTGTGTCGGTGGCATGTTCCGACAGCTTGCTCATCGCATTCATAACGATCTGGCGTTCAACACCCTGGATAGGGTAATTGATAACTTGGTTCAAGGACATGGGCGCGCGGTTTAAGCGTCCATCCAGATGCTTGACAAAGCCCTTTTTCTGGTAAGTCTCAAGCAAATCTTCCTGCCAATCCTTAACACCTGAGAATGTGCGCCAAAACAATTCATATTCAGGCTTGAGGTAGTCCTCAGGTATGCCCAGCTGTTCGGCTCTGGCCCGCAAGTCCGACCCAAAGAATAGCGGGAAAGTCCATTGATTTTTGACATCGCTGCGGAATGCCTTCATGGGTACCTTCTCATCAAGGTAGCGATCCATAACGCGCGGATAGCGTTTGGAAAGACGCTCTGCCCATTCAGTGTGGACGTCGTAACGTTCCCACAAGGACTTAACAAACACCTTGTCCTTGCTCATCATCGCGATGCCACGCGCCTGGATCTGGCCGTAATCAATCGATGCCACAAGCTTGGCCTTGAACACCTTGCGAACCCGCTTGGCTTCGGGATTACGCTTCACAACATTTTGGGTGTTGGGTTCTTCTGATGCTGTACGATTTGTCACCGTGCCAAAGGGGCTGTAAGAGGTGTGGATCAAACCATCAGGCCAAATGTATTCTGACGATAAACTGTAAGGCAGGATATAGGTGCTGAGAATCTTGCTGGCTTTACGCAGGCGAAGGAGCGGTTCAATAAGTGGGTGGTTTACTTTCTTGAGCTCCGCCTCGTCCACACTTTCAAAGTCATGATAACCAATATGATGTAGGTATTCCGCTACATCATGATTGGATGTAGGGTTAAACTTTTCCCCCTTCTTGTTCTTGAACTTGCTCATGCCAGGCAGCGCCATGATATCGGCAACAGCCTTATCTATTCGCTGCTCATATTCATCCTTGAGCTTTTTGTTCTCGCTTTGGTCAACCGGGGCCCCTTTGATCTGGGACAGGACCAATGTGGGGACATCGCGCCTATTGGCTTCGTAGACTTTCTGAAGACCCTCTTCTTCTAGACGATCGCGCTGCGCCAGAAACAATAAACAATGGAACTTGGCGTCCAGCGCATTGTACTTGAGGACAATATCCAGAGGCTCATCATCCAGGTTCTTACGGTCGAGGTTGCTGATAGCTTTGAGGTGAAAACCGAAGTACTGTAAGCACAGAAAGTCCAGCGCGAAGCACTTGCGCTCCCCAAAACGTTCATCCAGGGCGGCGGCTTGCTGAACAGAGCACTCCCAAGGGCCCGC	unclassified Mimivirus
SAMN33050764_k141_653339	k141_653339	SAMN33050764	2003	GATCAACAATATCACCAACAGGCAATGGCTTTAGCGTCAGCGTCGTCCCTCGCGTCTTTGCAGCGGCGGGAATTTTGGCGGGGTCTGTCGTCGTCAGGAACCAATAAAGCCAGTCTGGGGGTTCCTCAAGTGCCATCAGCAGGCTGTCCCATGCCGCCTTGCTAAGCCCCTGGACTTCATTGATGATGATGACCTTGCGTTCGGCATTCAGAGGGCGGTATCCGATCGTCTTGGTGATCTCGCGCATAGCGTCGATGCCGGTGAATGTGGCGGCGTCAATTTCCTGAACACTGGCCTCAAGAACAGAAGCCGCAATACGCGCCAAGGTCGTTTTTCCAGTCCCGCTCGGACCAATCAAAGTGAAGCAATGATTGCTTCCCTTTTCCAAAGACATCTTCAAGGCGCGGACCACTTCTGCGTGCCCCACAACCTCTTTGAAGGTCTTAGGACGATATCTGTTATAGAGTGAATTGTTCATTCTAAACCGCCTTCTTCCATGTGTCCGAGCTCGCCACGAGCACCTCTTCCATCTCATACATATCCTGGCCAATTGAGACTTCGACCGTCAGGGGAACATTGATGAAGTCAAAATCAACCTCCAGCATCTTTGTCACAATGGTCTCAACGTAGTCGTCAATGTGATCGACCACATCCTGATCATCAAACATGAACGTCAAGTCATCATGAATCATGAAGTTGGGCTGATAATTGATATCGCCTGTGTCGGTGGCATGTTCCGACAGCTTGCTCATCGCATTCATAACGATCTGGCGTTCAACACCCTGGATAGGGTAATTGATAACTTGGTTCAAGGACATGGGCGCGCGGTTTAAGCGTCCATCCAGATGCTTGACAAAGCCCTTTTTCTGGTAAGTCTCAAGCAAATCTTCCTGCCAATCCTTAACACCTGAGAATGTGCGCCAAAACAATTCATATTCAGGCTTGAGGTAGTCCTCAGGTATGCCCAGCTGTTCGGCTCTGGCCCGCAAGTCCGACCCAAAGAATAGCGGGAAAGTCCATTGATTTTTGACATCGCTGCGGAATGCCTTCATGGGTACCTTCTCATCAAGGTAGCGATCCATAACGCGCGGATAGCGTTTGGAAAGACGCTCTGCCCATTCAGTGTGGACGTCGTAACGTTCCCACAAGGACTTAACAAACACCTTGTCCTTGCTCATCATCGCGATGCCACGCGCCTGGATCTGGCCGTAATCAATCGATGCCACAAGCTTGGCCTTGAACACCTTGCGAACCCGCTTGGCTTCGGGATTACGCTTCACAACATTTTGGGTGTTGGGTTCTTCTGATGCTGTACGATTTGTCACCGTGCCAAAGGGGCTGTAAGAGGTGTGGATCAAACCATCAGGCCAAATGTATTCTGACGATAAACTGTAAGGCAGGATATAGGTGCTGAGAATCTTGCTGGCTTTACGCAGGCGAAGGAGCGGTTCAATAAGTGGGTGGTTTACTTTCTTGAGCTCCGCCTCGTCCACACTTTCAAAGTCATGATAACCAATATGATGTAGGTATTCCGCTACATCATGATTGGATGTAGGGTTAAACTTTTCCCCCTTCTTGTTCTTGAACTTGCTCATGCCAGGCAGCGCCATGATATCGGCAACAGCCTTATCTATTCGCTGCTCATATTCATCCTTGAGCTTTTTGTTCTCGCTTTGGTCAACCGGGGCCCCTTTGATCTGGGACAGGACCAATGTGGGGACATCGCGCCTATTGGCTTCGTAGACTTTCTGAAGACCCTCTTCTTCTAGACGATCGCGCTGCGCCAGAAACAATAAACAATGGAACTTGGCGTCCAGCGCATTGTACTTGAGGACAATATCCAGAGGCTCATCATCCAGGTTCTTACGGTCGAGGTTGCTGATAGCTTTGAGGTGAAAACCGAAGTACTGTAAGCACAGAAAGTCCAGCGCGAAGCACTTGCGCTCCCCAAAACGTTCATCCAGGGCGGCGGCTTGCTGAACAGAGCACTCCCAAGGGCCCGC	Dinoroseobacter phage vB_DshS-R5C
SAMN33050764_k141_290522	k141_290522	SAMN33050764	2001	TTGTTTCCACGACCGCTCCGGCCGGCAACGTGCGTCTCCGTCCCGGCGGCGTGCTCAACATCACCTACAGTGTGGCGCCGACGCTCCATTGGATCTACGGCTAATCGTATCGCAGCGAGCCTGCATATTTTCTGAAAGGAGGTAATGTGGCTCCTGCATCCACGACGACCGAGCCAACTGCTGCACAACGGCGTCTATTCGCTAAGATGGGCATCGCGATGCCTGATGGTTCGTATTACATCAGGAATGCGGCCGATCTGAAGAACGCGATCGATTCCGTCGGTCAAGGTGAACAAGGCGGCAAGAGCGGCGCGACAATCCGCAAGTTCATCATCAAGCGAGCTGTCACGCTCAAGCTGATGAGCCAGATTCCTGACACCTGGAATCCTGATGGCACATTGAAGGATGCGGATTCGATCCAGCATGACGATGGCGAGCCCACCGCAGCTCAGCGAAAAGCTTGGGCTGCAAACGGCATCGCAATGCCTGATGGTTCGTATTACATCAGGAATGCCGTCGACTTGTCCAACGCGATTCGTGCTGTGGGCCGTACTACGACAAACAGCGGCGAAGCTGCGGCTAATGCAGTTCGTGTTCACATCATGAAGCGTGCGGCTGACCTGAAGCTTTCAAGTCAGATTCCTGATACGTGGAATGCAGATGGATCACTGAAAGCGACTGCCACGCATGCGCAAATAGAGGAGTTTCTTGCGCATTACGGCGTTCTCGGTATGCACTGGGGCGTGCGTACTGGTGGCGCAGGTGGATCCGAAACGGCGGATACGGCTCGAGCCAGAACGACTGCCGAAACTATTCAGAAGCATGGCATAGGCGCAGTTTCAAGTGCTGATCTTCAGCATCTTGTAAACCGTCGTCAACTGGAAGGCCAGCATGTCCGGCTGAATTCCAGTCATGTCAGTGCGGGAAGAAAAGCAACTACGGATCTGCTAACTCAAGTCGGCAAACAGCAGGCAGCAAAACTCGCAGGTGCTGGTATAGCAGTGGCAGCGCCGTTCGTGGCGAGAGAAGCTCTTAAACTTGCTCTCGGCACAAACGCAGGTGTCGGTAAGCACGCGAAGTAAAGGAAAACGAAAAATCCCCGGGGGGCTGTTTTCCAGGAAGAAGGATCGGCGATGACTTTGTCGAACACGGCGACGCCTATCTATTACGGCGCTTTCCGTGCCGCGGTTCTTCGCGGAGATATTCCAGTTAATCGGGAAATCTCGCTCGAGATGAATCGTATCGACGACCTTATCGCTGATCCGTCTTTCTATTACGATAACGGAGCAATCGAAGGATTCATCCTTTACTGCGAGAACGAACTCACACTTACTGACGGCAGCGACTTTTACCTACTCGATAGTTTCAAATTGTGGGCCGAGGCTTTGCTTGCGTGGTTCTACTATGTCGAGCGAAGCGTGTATGTCCCGAGTCTGGATGGACACGGCGGTCATTACATCCGGAAACGGATTCTCAAGAGGCTGATTAACAAGCAGTACATCATCTGCGCTCGCGGATCGGCCAAGTCGATGTATGACATGATCGTTCAGTCATATTTCCTTAACATCGACACGTCCACTACTCACCAGGTCACGACTGCTCCGACTATGAAGCAGGCAGACGAGGTGATGGCGCCGCTGAGAACCGCAATCACGAGAGCTCGCGGTCCGTTGTTCAAGTTTCTGACAGAAGGTTCTCTGCAGAACACGACGGGCTCGCGAGCGAATCGTGTTAAGCTTGCGTCGACTAAGAAAGGCATCGAAAACTTCCTGACAGGTTCCATTGTTGAAGTTAGGCCTATGTCAATCTCGAAACTCCAGGGATTGCGGCCGAAAGTTTCGACAGTCGACGAATGGCTGTCAGGAGACGTACGGGAAGATGTGATCGGAGCACTTGAACAAGGTGCATCCAAGCTCGATGATTACGTGATTGTCGCTACGAGTTCGGAAGGAACGATTCGAAATGGCTCCGGCGACACGATCAAACTCGAGCTTGCCGATA	unclassified Mimivirus
SAMN33050764_k141_290522	k141_290522	SAMN33050764	2001	TTGTTTCCACGACCGCTCCGGCCGGCAACGTGCGTCTCCGTCCCGGCGGCGTGCTCAACATCACCTACAGTGTGGCGCCGACGCTCCATTGGATCTACGGCTAATCGTATCGCAGCGAGCCTGCATATTTTCTGAAAGGAGGTAATGTGGCTCCTGCATCCACGACGACCGAGCCAACTGCTGCACAACGGCGTCTATTCGCTAAGATGGGCATCGCGATGCCTGATGGTTCGTATTACATCAGGAATGCGGCCGATCTGAAGAACGCGATCGATTCCGTCGGTCAAGGTGAACAAGGCGGCAAGAGCGGCGCGACAATCCGCAAGTTCATCATCAAGCGAGCTGTCACGCTCAAGCTGATGAGCCAGATTCCTGACACCTGGAATCCTGATGGCACATTGAAGGATGCGGATTCGATCCAGCATGACGATGGCGAGCCCACCGCAGCTCAGCGAAAAGCTTGGGCTGCAAACGGCATCGCAATGCCTGATGGTTCGTATTACATCAGGAATGCCGTCGACTTGTCCAACGCGATTCGTGCTGTGGGCCGTACTACGACAAACAGCGGCGAAGCTGCGGCTAATGCAGTTCGTGTTCACATCATGAAGCGTGCGGCTGACCTGAAGCTTTCAAGTCAGATTCCTGATACGTGGAATGCAGATGGATCACTGAAAGCGACTGCCACGCATGCGCAAATAGAGGAGTTTCTTGCGCATTACGGCGTTCTCGGTATGCACTGGGGCGTGCGTACTGGTGGCGCAGGTGGATCCGAAACGGCGGATACGGCTCGAGCCAGAACGACTGCCGAAACTATTCAGAAGCATGGCATAGGCGCAGTTTCAAGTGCTGATCTTCAGCATCTTGTAAACCGTCGTCAACTGGAAGGCCAGCATGTCCGGCTGAATTCCAGTCATGTCAGTGCGGGAAGAAAAGCAACTACGGATCTGCTAACTCAAGTCGGCAAACAGCAGGCAGCAAAACTCGCAGGTGCTGGTATAGCAGTGGCAGCGCCGTTCGTGGCGAGAGAAGCTCTTAAACTTGCTCTCGGCACAAACGCAGGTGTCGGTAAGCACGCGAAGTAAAGGAAAACGAAAAATCCCCGGGGGGCTGTTTTCCAGGAAGAAGGATCGGCGATGACTTTGTCGAACACGGCGACGCCTATCTATTACGGCGCTTTCCGTGCCGCGGTTCTTCGCGGAGATATTCCAGTTAATCGGGAAATCTCGCTCGAGATGAATCGTATCGACGACCTTATCGCTGATCCGTCTTTCTATTACGATAACGGAGCAATCGAAGGATTCATCCTTTACTGCGAGAACGAACTCACACTTACTGACGGCAGCGACTTTTACCTACTCGATAGTTTCAAATTGTGGGCCGAGGCTTTGCTTGCGTGGTTCTACTATGTCGAGCGAAGCGTGTATGTCCCGAGTCTGGATGGACACGGCGGTCATTACATCCGGAAACGGATTCTCAAGAGGCTGATTAACAAGCAGTACATCATCTGCGCTCGCGGATCGGCCAAGTCGATGTATGACATGATCGTTCAGTCATATTTCCTTAACATCGACACGTCCACTACTCACCAGGTCACGACTGCTCCGACTATGAAGCAGGCAGACGAGGTGATGGCGCCGCTGAGAACCGCAATCACGAGAGCTCGCGGTCCGTTGTTCAAGTTTCTGACAGAAGGTTCTCTGCAGAACACGACGGGCTCGCGAGCGAATCGTGTTAAGCTTGCGTCGACTAAGAAAGGCATCGAAAACTTCCTGACAGGTTCCATTGTTGAAGTTAGGCCTATGTCAATCTCGAAACTCCAGGGATTGCGGCCGAAAGTTTCGACAGTCGACGAATGGCTGTCAGGAGACGTACGGGAAGATGTGATCGGAGCACTTGAACAAGGTGCATCCAAGCTCGATGATTACGTGATTGTCGCTACGAGTTCGGAAGGAACGATTCGAAATGGCTCCGGCGACACGATCAAACTCGAGCTTGCCGATA	Siphoviridae
SAMN33050764_k141_483287	k141_483287	SAMN33050764	2000	TATCCGCATCTCGATATTGTCGTAGTCGAGACACCACCATTCCCGCCCCGGAGCCGGACCGAACACCCACCGCACCGAGGGCAATTTCTCGTCGTCGTCCAGGTCTTTCCCCACCGATACGTTCTGCCCGTTGGGGTTCGAGGATGAGAGCCGGGTTGTGCCAGTCCCTACGGGGTTGAGATCGGGATGGACCACCTCGTACCCATTCACCCAATCCAAAGGGAGAGCGTAGCGGTCGTAAGCTTCCAGGGCGTTCAAGGCGCTCCCATAGGACCGCTTCCGGAGGAGCGTCGTCACGAACTCCCGCGCGTGGTCATCCCCGACCGTCAGCGACCAGTCCAGGAGCGTGTCCGCGTCGAGAGACGCCGCGCCTTTCTTGGTCCGATTGCGGACTGGCAACCGCAAATGGTCGAACACGAACGCTCGCAGGCTGTTGTTGACGCCCGAGCCCTTCGGCACCGTCAGGTCGAACCCCGTTGCATTCGCCACCTCCAGGCACTTGTCCGTCAGGCGGTGTTCTTCCCGGCTGAATTCGTTACGCATCTTCTTTGACCGAGCCACGGATCGAGTCAGCCCCGTTTGCTTCATCTCCCAGGTGATCCGTACCGTCTCCAGATTTTGTCGGTACATCTCCCAGTCGCCGCGTTCCTTCATATGGGCTTCCATTCCCTGGTACGACCCAGCCCCCATCCAGAGAGCAAGCGTGGCGCTCGAATCGGGGTTGGCGTATTCTTCAAGAGCCGTTTGCCATTCGTGGTCATCGGGGTAATTCAGTAGTTTCGACAGTTCCTTCAAGAGCCACATATCGGCTTTCCAACACTGCCCTCCGGCTGACGGCATGTCGAGCCGATCCTCGTTCGCGATTGCGACGTGTCCATAGTCTTCGATAAACGCCTTGGTGCGGCACAACCTCCGGGCTGCCCCGGTATACTTCTCCACCGCTTTCTCGAACGGCTCGATATCGACACCCAAGTAGAGCATCACCGTGTCGGTCAGGTTGTGCTTCTGGTTCGAGGCGAGGATGTGGCCGGCGATGAGCGTGTCGTTGAGCTTGTGCCAAGGGAAATTGCGTACACCCAAAAACCACAACGCGCGGACATCGAATCCGCCGTTGTGCATGACGATCTGATCCGCGTCGTTCAAGAGTTGTTCGATTTCCTGGACTTCCTTCGGGTCCGTCCTCACCTCTCGCGTGTACAGGTCCACCGACCAGTTGTGCCCCCAGTTACGATGTACGCCCTGATCGTCGCACGTCGTTACATAGTAAGCGCGAGCACCGTGGAAGAAGTCGAGGCCCGTGGTTTCCGTGTCCAGGGAGATAATCATGGGCTTGGATTTGGTTGTGGTGTGGAGAAAGGATGCCACCGAATTCCACTACTGCTCGGTAGCCACACAGTCGTGAGCGCCGCTGTCGGGGTCGCCCTTACCCGAACGAACGGCGATAGTGGCTCAGAAAGGACATTCACCGTTATCGAGGCTCTTGAGCTTCGCCCACGGCACGCCCTTGTACGTCTTCTTCGAGCCGTCCGTCAACTTGATGTCAACGGTCTTGTCCTTGTCGATCACCTTCGTCACTTCGCATTCGTACATCTTCCCGCCGGTCTTGATCTGGTAGTTCCACTGACTTCCGATCACCGGCATGTTGTCATCGGATTCATTCCCGCCGCTGTCCTTGGACGCCGGGCCTTCCCCGGCGTCGATGGTCTGGGCGAGGATCGTCCAGGTTTCGAACTTCTCCACGTCCTCGTCGGTATACCCGAGAGCGATGGCTTCCATCTTGAGCGTCTTGCACGCCGCCTCGTCACCGCCATCGGCCGCTTCCCCGAGTTCCAGGATCGAAAGAGCGGCGTCATCTTCCGGTTCCGGTTCAGGGGTAGGAGTGGGAGTGGCAGCAGCGGCAGCCTTATTCGCCGTTCCGTTCTTGGAAGGGGCGGCGGTGGCAGCGGCAGGTGCCGCAGATGCCGCCGTGTTGTCCACCACGGCCGCCCCTGCCGCGTCCT	Beephvirinae
SAMN33050764_k141_483287	k141_483287	SAMN33050764	2000	TATCCGCATCTCGATATTGTCGTAGTCGAGACACCACCATTCCCGCCCCGGAGCCGGACCGAACACCCACCGCACCGAGGGCAATTTCTCGTCGTCGTCCAGGTCTTTCCCCACCGATACGTTCTGCCCGTTGGGGTTCGAGGATGAGAGCCGGGTTGTGCCAGTCCCTACGGGGTTGAGATCGGGATGGACCACCTCGTACCCATTCACCCAATCCAAAGGGAGAGCGTAGCGGTCGTAAGCTTCCAGGGCGTTCAAGGCGCTCCCATAGGACCGCTTCCGGAGGAGCGTCGTCACGAACTCCCGCGCGTGGTCATCCCCGACCGTCAGCGACCAGTCCAGGAGCGTGTCCGCGTCGAGAGACGCCGCGCCTTTCTTGGTCCGATTGCGGACTGGCAACCGCAAATGGTCGAACACGAACGCTCGCAGGCTGTTGTTGACGCCCGAGCCCTTCGGCACCGTCAGGTCGAACCCCGTTGCATTCGCCACCTCCAGGCACTTGTCCGTCAGGCGGTGTTCTTCCCGGCTGAATTCGTTACGCATCTTCTTTGACCGAGCCACGGATCGAGTCAGCCCCGTTTGCTTCATCTCCCAGGTGATCCGTACCGTCTCCAGATTTTGTCGGTACATCTCCCAGTCGCCGCGTTCCTTCATATGGGCTTCCATTCCCTGGTACGACCCAGCCCCCATCCAGAGAGCAAGCGTGGCGCTCGAATCGGGGTTGGCGTATTCTTCAAGAGCCGTTTGCCATTCGTGGTCATCGGGGTAATTCAGTAGTTTCGACAGTTCCTTCAAGAGCCACATATCGGCTTTCCAACACTGCCCTCCGGCTGACGGCATGTCGAGCCGATCCTCGTTCGCGATTGCGACGTGTCCATAGTCTTCGATAAACGCCTTGGTGCGGCACAACCTCCGGGCTGCCCCGGTATACTTCTCCACCGCTTTCTCGAACGGCTCGATATCGACACCCAAGTAGAGCATCACCGTGTCGGTCAGGTTGTGCTTCTGGTTCGAGGCGAGGATGTGGCCGGCGATGAGCGTGTCGTTGAGCTTGTGCCAAGGGAAATTGCGTACACCCAAAAACCACAACGCGCGGACATCGAATCCGCCGTTGTGCATGACGATCTGATCCGCGTCGTTCAAGAGTTGTTCGATTTCCTGGACTTCCTTCGGGTCCGTCCTCACCTCTCGCGTGTACAGGTCCACCGACCAGTTGTGCCCCCAGTTACGATGTACGCCCTGATCGTCGCACGTCGTTACATAGTAAGCGCGAGCACCGTGGAAGAAGTCGAGGCCCGTGGTTTCCGTGTCCAGGGAGATAATCATGGGCTTGGATTTGGTTGTGGTGTGGAGAAAGGATGCCACCGAATTCCACTACTGCTCGGTAGCCACACAGTCGTGAGCGCCGCTGTCGGGGTCGCCCTTACCCGAACGAACGGCGATAGTGGCTCAGAAAGGACATTCACCGTTATCGAGGCTCTTGAGCTTCGCCCACGGCACGCCCTTGTACGTCTTCTTCGAGCCGTCCGTCAACTTGATGTCAACGGTCTTGTCCTTGTCGATCACCTTCGTCACTTCGCATTCGTACATCTTCCCGCCGGTCTTGATCTGGTAGTTCCACTGACTTCCGATCACCGGCATGTTGTCATCGGATTCATTCCCGCCGCTGTCCTTGGACGCCGGGCCTTCCCCGGCGTCGATGGTCTGGGCGAGGATCGTCCAGGTTTCGAACTTCTCCACGTCCTCGTCGGTATACCCGAGAGCGATGGCTTCCATCTTGAGCGTCTTGCACGCCGCCTCGTCACCGCCATCGGCCGCTTCCCCGAGTTCCAGGATCGAAAGAGCGGCGTCATCTTCCGGTTCCGGTTCAGGGGTAGGAGTGGGAGTGGCAGCAGCGGCAGCCTTATTCGCCGTTCCGTTCTTGGAAGGGGCGGCGGTGGCAGCGGCAGGTGCCGCAGATGCCGCCGTGTTGTCCACCACGGCCGCCCCTGCCGCGTCCT	uncultured Caudovirales phage
SAMN33050764_k141_251670	k141_251670	SAMN33050764	1988	TTTATCATACATCGTCATAAGATTAAATAAACGTTCATAATGAATAATAGGACGCTTGGTGGATGTTTTTCGTCTCGAGACGAAATTAGTTTCCAAACTACTGGTAGTTTGATCAATATCTCTGATATGAAATGCTGCTGCAATATTATCGGCTATTTCTCTTGTTATCACTTCTAATTTACGTAAAGTAATAGTGGTTATATCTAATGATGATATGGATATCTTATTATCTGTAATTTCTTTGTTTGAGTCTTGTGCCAATGATTCCTTATCGTCTTTTGTGCTTACTTCTAATACATTCATTATACCATTTATATACGAAACTGATGGAAAAAACGGATCTGTAGATGTCAAAGGTCTAATAATATGAGTATTTTTTGACTTGACACTTGATGATTCTTCTTTTTTGGGTATATCGCAAGTAGAGGGAATATTAATTACATGAACACAAGATCCGTCAAGACAAACCACATCTCTCATAGATTTATAGTACTCTTTTATTATATTATTCCGTTGATGCATAAGAAGTGTAACACGCTGTGCTACTGCTCCCCCAAATGATCTAATTAGTGATCTTCCCAATAATTCAATACCATTTGACATTTTCTTGAAAGTTATTGCTTCAGAATCTGTATTACATTCATCGAAAATTTCCTTAGTGGTCTTAATATCACAATTATCAGAATAAGTAAAACGATTTGTTCTATCGATGGGAGTATTTATGGTATCTTTAACAATGGGTACAATATTTCTATCTCTGGAAGAATTTTCATAATCACTTGAAGATTTATTTTTGATTTCATTGTCCCTTAAATAATTTGTCGTGCTTTTATCTTTGCTAATAATTTCTATCATAAGGAGACGATGTAAATAAGAATCGTTAATGATTACATCACGAACTATTTTAAGATCAGAATCAAGATAATTTGAAGTGTCAAGTGACTGAGAGGGTGTAGACCAGTATAATAATCCAATGATCACTAAAGTTAAAAATATCAGAATCACTACAACAAGGATCTGTATAACAACAAGGTACATCTTAATTACTTTATATTCCAATAAATAAGTTACATATCGTATATATAGTTGGATGTAACTTTTATTCAAACATTAAAATACTATCCCTATTTATTAAAGGCGATGTCATCTCCCTTAATTATTTTTATATATTCCATCACACATTAAAACTGTTTTTGCAATTATCTTTTCTTTCATATACCACTTCATGCGTAGTAGAACTTATATTATGTACATAATAATTATGCCAAATATAACCTAATAATAACAATATTTTGGATATTATACTAACATCAGTCAATAGATCACATTATTACAGTGATGTATCAAAATCCAACAACTGATATAGTTGAAAGATTACATTGGACAAATACTCAACCATTGTGGAAAGAAGATAATTTATTAAAAGATGATAGATTCACAGATTAATTCCTATAAAGTAACATTACTAGAATTGTAATGTCGCAATTTTTCTAATGTTTCCATAGCCACTAATTCATTCATAATAGCCTCCACTAATAATGCTGACCCATCACATCCATAATTATAGTCAAACAAATTCATACAAGTTGTCTTTGACCATAATTCTTTACTAAAATTTATACGAAATCGATCTGGAACATAAACAGCAAATATGGTATATAATATCTTAAAGATAGTAAATCGACCATCAATCACATTAATGCGATTCACAATATCAATCCAAAGGTCATCGAGATTTCCATAGGCCATTAAATCATGTGTGGCAATAGTATGAATCCCATTACCTCTGTCAGCTATGACATCTGAAATATCATCTACTAGTTGCATAATACATCCCATTTCGAATGATGCTCTACTGATGGATGGATCAGTATTGTCGACGATGTATTGTAAAACTTCCATTGTATAACCACCTTTTCTAAGGGCAATATCATAATATTGGTCACGGGGACAGATATTACTTTTTTGGATAGTAATACCTTCTATTT	unclassified Mimiviridae
SAMN33050764_k141_251670	k141_251670	SAMN33050764	1988	TTTATCATACATCGTCATAAGATTAAATAAACGTTCATAATGAATAATAGGACGCTTGGTGGATGTTTTTCGTCTCGAGACGAAATTAGTTTCCAAACTACTGGTAGTTTGATCAATATCTCTGATATGAAATGCTGCTGCAATATTATCGGCTATTTCTCTTGTTATCACTTCTAATTTACGTAAAGTAATAGTGGTTATATCTAATGATGATATGGATATCTTATTATCTGTAATTTCTTTGTTTGAGTCTTGTGCCAATGATTCCTTATCGTCTTTTGTGCTTACTTCTAATACATTCATTATACCATTTATATACGAAACTGATGGAAAAAACGGATCTGTAGATGTCAAAGGTCTAATAATATGAGTATTTTTTGACTTGACACTTGATGATTCTTCTTTTTTGGGTATATCGCAAGTAGAGGGAATATTAATTACATGAACACAAGATCCGTCAAGACAAACCACATCTCTCATAGATTTATAGTACTCTTTTATTATATTATTCCGTTGATGCATAAGAAGTGTAACACGCTGTGCTACTGCTCCCCCAAATGATCTAATTAGTGATCTTCCCAATAATTCAATACCATTTGACATTTTCTTGAAAGTTATTGCTTCAGAATCTGTATTACATTCATCGAAAATTTCCTTAGTGGTCTTAATATCACAATTATCAGAATAAGTAAAACGATTTGTTCTATCGATGGGAGTATTTATGGTATCTTTAACAATGGGTACAATATTTCTATCTCTGGAAGAATTTTCATAATCACTTGAAGATTTATTTTTGATTTCATTGTCCCTTAAATAATTTGTCGTGCTTTTATCTTTGCTAATAATTTCTATCATAAGGAGACGATGTAAATAAGAATCGTTAATGATTACATCACGAACTATTTTAAGATCAGAATCAAGATAATTTGAAGTGTCAAGTGACTGAGAGGGTGTAGACCAGTATAATAATCCAATGATCACTAAAGTTAAAAATATCAGAATCACTACAACAAGGATCTGTATAACAACAAGGTACATCTTAATTACTTTATATTCCAATAAATAAGTTACATATCGTATATATAGTTGGATGTAACTTTTATTCAAACATTAAAATACTATCCCTATTTATTAAAGGCGATGTCATCTCCCTTAATTATTTTTATATATTCCATCACACATTAAAACTGTTTTTGCAATTATCTTTTCTTTCATATACCACTTCATGCGTAGTAGAACTTATATTATGTACATAATAATTATGCCAAATATAACCTAATAATAACAATATTTTGGATATTATACTAACATCAGTCAATAGATCACATTATTACAGTGATGTATCAAAATCCAACAACTGATATAGTTGAAAGATTACATTGGACAAATACTCAACCATTGTGGAAAGAAGATAATTTATTAAAAGATGATAGATTCACAGATTAATTCCTATAAAGTAACATTACTAGAATTGTAATGTCGCAATTTTTCTAATGTTTCCATAGCCACTAATTCATTCATAATAGCCTCCACTAATAATGCTGACCCATCACATCCATAATTATAGTCAAACAAATTCATACAAGTTGTCTTTGACCATAATTCTTTACTAAAATTTATACGAAATCGATCTGGAACATAAACAGCAAATATGGTATATAATATCTTAAAGATAGTAAATCGACCATCAATCACATTAATGCGATTCACAATATCAATCCAAAGGTCATCGAGATTTCCATAGGCCATTAAATCATGTGTGGCAATAGTATGAATCCCATTACCTCTGTCAGCTATGACATCTGAAATATCATCTACTAGTTGCATAATACATCCCATTTCGAATGATGCTCTACTGATGGATGGATCAGTATTGTCGACGATGTATTGTAAAACTTCCATTGTATAACCACCTTTTCTAAGGGCAATATCATAATATTGGTCACGGGGACAGATATTACTTTTTTGGATAGTAATACCTTCTATTT	Pithovirus LCPAC404
SAMN33050764_k141_283852	k141_283852	SAMN33050764	1974	AATTGACGATGATATTATCATCAATTCCCCCGGCTGGGTTGATGAACTGGAAGAAGCAATCCGCCGAGATCCAACTATCGGCCAGGTAGGGTTGAAGCGCAAAGACTGTTGGGAGTGGCCGGGCCATGAGCGCCCTGATTGGAAAAGTGAATTGCATATGTTGCCGCACAAGCCGGGCGAACCTTGGCAGATCGTGGAAAAAGTAAAGCACGTTATAGGAAGCTGTGTAATGCATAGCGCGGCCTTGCTGGATAAGGTCGGGTATTTATATCAGCCGTCACTTTATGGCTATGACGACGTTATCATGTCGCATCGCACGCACATTGCGGGGTTCTATTCCTGCTTTCTGCCTCATATCAATATTGATCACATAGACCCAGGCGATACGCCTTACCAGGGGTGGAAGGAAAGGCACAGCGCGGAGCAGACGCAAGCAGTTATTGATCTGGTGCATGAAATGTATAATGGAACGAAACCGATTTATTATAACGCTGAATAATCATTATGGCAAAGCCGATATTTCTTATAAAGCTAAATAGAAATACATCTCCGGAGCAAGGGCAAAAGATACAGGATAAAGTAAGGGCTACTTTAAATGATGAGTATTTCGTATTGGTAGCATGTATGTTAGAAACAGGGATGGCAGAATTTGAATGCTTTAATGCGGAGCAATTACCCGAAACGGATATCGAACAACTGAAGAAAGGCGTCATCCTATGAAAATAAAAATAATAACCACCACCTCCGACCTTTCAAAATGCGCCCAACTCAAACGCAGCCTTACCCATTTCGGCTATGACTATCATTTCATCGAGCATGAATGGACGGGGTTCCTGGGCAAGATCCATGAAACATATAAGTACCTGAAGTCGCTGGAAGGTTACACGCACTTTCTTTATACCGACGCATGGGATACGTTTGCCCTTGGCGGCCCCGATGAACTGGCGAAGAAGATGCCGGACGGGTTATTGATAAGCGCTGAACGGGCCTGTTATCCATACCCTGAATTGGAAAGCCAGTACCCGACGAATGATTCACCCTGGCACTTCGTCAATGGCGGCGGCTGGTGCGGCGAGATAGACGCCCTCCTATTGATGTATGAAGATCAGCCACCGACAACCGAACTGAATGATCAGGTTTGGTTAACGAATCAATTCCTGAAACTGCACAAAGAAGGATGGATAAAACTCGATTACCGGTGTAATATATTCCAAACGCTGGGGTTCTGCCCGGATAGTGATTTTGACACAGCAACCAGATTCCGCAATACGGTTACCGGCTCAATGCCACTATTCATACACGGCAACGGGCATACCCCTATGAACAACATTTACAAACTACTCCCTATGTTCAATAAACTATCCGATGTAGCTGCTATATGGGCCGACAACCCGGAAACGCATAAGTTGATCAATGAAGGCTTTACCGATATGGTCAATGCTAATCCGAAGCTGAAGGCATACCGGGACTGGATTGAGGAAAAGATATTCGGCTTTGGTGAACGCTCATTCCTGTGGATGTGGAAGCTACTGACGGATGAAATACCGGCCCCTGAGTTTTTGGAGATCGGAGTATTTCGCGGGCAAGTTCTTGGCCTGATAAGGCTGTTATGCCCAAAGGCGAGCATAACCGGCATCACCCCACTGGATAACACCGGCGGCCACTGGGATAGCGACTATGCGGCGGATATAAAACTGCTGCATACCACTTTCAAACTGAAACAGCCGACCATCATTAAGGGATTGAGTACCGATGCCGAGGTGCTAGATAGGGCCGGCACGAAGTTGTACGATATTATATACATTGATGGGGGCCATAGTTACGAGGTAGCGCACCATGACATATACCGGTATTCCAGCTTTGTCAAAGTTGGCGGTTACCTGGTGATCGATGATGCCGGCAATAAGTTCAATATGCCCGACGGATATTTTAAAGGTATTGCCGAAGTAAGCCGGGCAGTTGATGAACTATTGC	Beephvirinae
SAMN33050764_k141_283852	k141_283852	SAMN33050764	1974	AATTGACGATGATATTATCATCAATTCCCCCGGCTGGGTTGATGAACTGGAAGAAGCAATCCGCCGAGATCCAACTATCGGCCAGGTAGGGTTGAAGCGCAAAGACTGTTGGGAGTGGCCGGGCCATGAGCGCCCTGATTGGAAAAGTGAATTGCATATGTTGCCGCACAAGCCGGGCGAACCTTGGCAGATCGTGGAAAAAGTAAAGCACGTTATAGGAAGCTGTGTAATGCATAGCGCGGCCTTGCTGGATAAGGTCGGGTATTTATATCAGCCGTCACTTTATGGCTATGACGACGTTATCATGTCGCATCGCACGCACATTGCGGGGTTCTATTCCTGCTTTCTGCCTCATATCAATATTGATCACATAGACCCAGGCGATACGCCTTACCAGGGGTGGAAGGAAAGGCACAGCGCGGAGCAGACGCAAGCAGTTATTGATCTGGTGCATGAAATGTATAATGGAACGAAACCGATTTATTATAACGCTGAATAATCATTATGGCAAAGCCGATATTTCTTATAAAGCTAAATAGAAATACATCTCCGGAGCAAGGGCAAAAGATACAGGATAAAGTAAGGGCTACTTTAAATGATGAGTATTTCGTATTGGTAGCATGTATGTTAGAAACAGGGATGGCAGAATTTGAATGCTTTAATGCGGAGCAATTACCCGAAACGGATATCGAACAACTGAAGAAAGGCGTCATCCTATGAAAATAAAAATAATAACCACCACCTCCGACCTTTCAAAATGCGCCCAACTCAAACGCAGCCTTACCCATTTCGGCTATGACTATCATTTCATCGAGCATGAATGGACGGGGTTCCTGGGCAAGATCCATGAAACATATAAGTACCTGAAGTCGCTGGAAGGTTACACGCACTTTCTTTATACCGACGCATGGGATACGTTTGCCCTTGGCGGCCCCGATGAACTGGCGAAGAAGATGCCGGACGGGTTATTGATAAGCGCTGAACGGGCCTGTTATCCATACCCTGAATTGGAAAGCCAGTACCCGACGAATGATTCACCCTGGCACTTCGTCAATGGCGGCGGCTGGTGCGGCGAGATAGACGCCCTCCTATTGATGTATGAAGATCAGCCACCGACAACCGAACTGAATGATCAGGTTTGGTTAACGAATCAATTCCTGAAACTGCACAAAGAAGGATGGATAAAACTCGATTACCGGTGTAATATATTCCAAACGCTGGGGTTCTGCCCGGATAGTGATTTTGACACAGCAACCAGATTCCGCAATACGGTTACCGGCTCAATGCCACTATTCATACACGGCAACGGGCATACCCCTATGAACAACATTTACAAACTACTCCCTATGTTCAATAAACTATCCGATGTAGCTGCTATATGGGCCGACAACCCGGAAACGCATAAGTTGATCAATGAAGGCTTTACCGATATGGTCAATGCTAATCCGAAGCTGAAGGCATACCGGGACTGGATTGAGGAAAAGATATTCGGCTTTGGTGAACGCTCATTCCTGTGGATGTGGAAGCTACTGACGGATGAAATACCGGCCCCTGAGTTTTTGGAGATCGGAGTATTTCGCGGGCAAGTTCTTGGCCTGATAAGGCTGTTATGCCCAAAGGCGAGCATAACCGGCATCACCCCACTGGATAACACCGGCGGCCACTGGGATAGCGACTATGCGGCGGATATAAAACTGCTGCATACCACTTTCAAACTGAAACAGCCGACCATCATTAAGGGATTGAGTACCGATGCCGAGGTGCTAGATAGGGCCGGCACGAAGTTGTACGATATTATATACATTGATGGGGGCCATAGTTACGAGGTAGCGCACCATGACATATACCGGTATTCCAGCTTTGTCAAAGTTGGCGGTTACCTGGTGATCGATGATGCCGGCAATAAGTTCAATATGCCCGACGGATATTTTAAAGGTATTGCCGAAGTAAGCCGGGCAGTTGATGAACTATTGC	uncultured Caudovirales phage
SAMN33050764_k141_193736	k141_193736	SAMN33050764	1964	TACGAGGAACAGACGGTGAATTCGCTGGAGAAGGCATATTTCAACTGGCTGTATGAGCTCGTTCTCGGGGTTCGCGACACAGACACGAAGAACAACTACACGATCGTCTGCAATTACCTGCGCCAGTTTCCGTTCAAGTACATCATTCCGCACGACGATAACCGGATCGCCGACGGGACGGCGTTGCGCAGCGATTTTCTGAAAGGCTACAAGCGCCGGATCAACGAGCTCGACAAGATTGACCTGCTCGTGCCGGACGCATCGATATTCGAGGTGCTCGTCGCGCTGGCCATCAGAGCCGACTTCATCATGGATCACGGCGTCCAGTTCTGGTTCGAGCTGTTCATCAAGAACCTGAAACTCTGGGAATTCAACGACATGGGTTATCTCGCAAGGGACAACACCAAGATCGTCCGGCGTCTTAACAGATTCAACGACCGAAAGTACCAGCCAGACGGCACCGGCGGCATATTCCCGCTGAAGTACCCGGACAAGGACCAGCGCGAAGTCGAGCTCTGGTACCAGATGGCCGCGTACATGACCGAAAACAAGATGTACTAGCAATCGCAAGGGAGGAACTGGAATGGATTTCTATCAGATCAGGACACGGGAGACGAAGAAAGGGTTCGAGGTTTACCCGGACTTCGTCGTCGGCCCGTCTAAAGATCTGATGGTTCGCGGCGGTTCCTTCTACGCGGTGTGGGATGAAGCCGCTGGACTGTGGTCTCAAGACGAGTACGCAGTCCAGCGGCTGGTTGATGCCGACTTGTATTCTGAGGCTGCCAAGCTCGAGGGCGAGATCATCGTTCGAGCTCTGCATAGCTACAAAAGCAATCTCTGGAAAGAGTTCCGAAGCTACGTCGGCAACATGCCCGACTGCCATCACCAGCTGGACGGAACTCTGGCATTCGCAGACACACCGCCAAGGAAAGGAGATTACTCTAGCAAGCGCCTGTCATATTCCGTGAAGATCGGCGATGTCAAGTCGTACGACAAGATGATGAGCGTTCTCTATGCGCCAGACGAGCGCAGGAAACTTGAATGGGCGATAGGGTCGATCGTCGCCGGCGACAGTAAGAAGATCCAGAAGTTTCTCGTTCTCTACGGTGAGGCCGGAACAGGCAAGTCGACTTTCCTGGATATTCTCACAAGCCTGTTCGCGGGCTATCACACGACGTTCGACGCCAAGGCTATAACCGGAAGCAACAACGCGTTCTCGACCGAGGCATTCAAGACTAACCCGCTGGTGGCGATTCAGCACGACGGCGATCTGTCCAAAATCGAGGACAACACCAAGCTGAACTCGATTGTGTCTCACGAGGACATCGTCATCAACGAGAAGTACAAGTCATCATATTCCGGCAGAGTCAACGCGATGCTCTTCATCGGGACAAACCAGTCAGTCAAGATCACGGACGCCAAGTCAGGATTGATCCGAAGGCTGATCGACGTGCACCCAACTGGCGATAAGATTCCTTCAGAGGAATACGAGGCGCTCAAGCACGGCATTCAATTCGAGCTCGGCGCAATCGCGTATCACTGTCTTTCGGTTTACCGTAAATTCGGGATGAACTACTACTCGCGCTATCGTCCCACCGACATGATCCTGCGAACTGACATATTCTACAACTACCTGCTCGCCAATTTCGAGTTGTTCTCAGGCGAAGACGGCGTTACGCTCAAGCAGGCCTGGACTCTCTACAAGGAATTCTGCGAGGAAGGCGGCTACAGCTGGCGCCTCAACCAGGGAAAGTTCAGGGACGAACTCCGAAACTACTTCGACGGATTCCACGAGCGAGGGAGGATCAACGATGTACAGGTCTGGCACCTGTATACGGGCTTCAAAACCGATAAGTTGGGTGTCGCGCCAGCACCCGAGGAAGCACCATCATCTCTCGTTCTGGAGCACGAGACGTCGGTTCTTGACGATATCCTTGCCGGTCAGCCAGCTCAGTATGCCAAGT	unclassified Mimivirus
SAMN33050764_k141_193736	k141_193736	SAMN33050764	1964	TACGAGGAACAGACGGTGAATTCGCTGGAGAAGGCATATTTCAACTGGCTGTATGAGCTCGTTCTCGGGGTTCGCGACACAGACACGAAGAACAACTACACGATCGTCTGCAATTACCTGCGCCAGTTTCCGTTCAAGTACATCATTCCGCACGACGATAACCGGATCGCCGACGGGACGGCGTTGCGCAGCGATTTTCTGAAAGGCTACAAGCGCCGGATCAACGAGCTCGACAAGATTGACCTGCTCGTGCCGGACGCATCGATATTCGAGGTGCTCGTCGCGCTGGCCATCAGAGCCGACTTCATCATGGATCACGGCGTCCAGTTCTGGTTCGAGCTGTTCATCAAGAACCTGAAACTCTGGGAATTCAACGACATGGGTTATCTCGCAAGGGACAACACCAAGATCGTCCGGCGTCTTAACAGATTCAACGACCGAAAGTACCAGCCAGACGGCACCGGCGGCATATTCCCGCTGAAGTACCCGGACAAGGACCAGCGCGAAGTCGAGCTCTGGTACCAGATGGCCGCGTACATGACCGAAAACAAGATGTACTAGCAATCGCAAGGGAGGAACTGGAATGGATTTCTATCAGATCAGGACACGGGAGACGAAGAAAGGGTTCGAGGTTTACCCGGACTTCGTCGTCGGCCCGTCTAAAGATCTGATGGTTCGCGGCGGTTCCTTCTACGCGGTGTGGGATGAAGCCGCTGGACTGTGGTCTCAAGACGAGTACGCAGTCCAGCGGCTGGTTGATGCCGACTTGTATTCTGAGGCTGCCAAGCTCGAGGGCGAGATCATCGTTCGAGCTCTGCATAGCTACAAAAGCAATCTCTGGAAAGAGTTCCGAAGCTACGTCGGCAACATGCCCGACTGCCATCACCAGCTGGACGGAACTCTGGCATTCGCAGACACACCGCCAAGGAAAGGAGATTACTCTAGCAAGCGCCTGTCATATTCCGTGAAGATCGGCGATGTCAAGTCGTACGACAAGATGATGAGCGTTCTCTATGCGCCAGACGAGCGCAGGAAACTTGAATGGGCGATAGGGTCGATCGTCGCCGGCGACAGTAAGAAGATCCAGAAGTTTCTCGTTCTCTACGGTGAGGCCGGAACAGGCAAGTCGACTTTCCTGGATATTCTCACAAGCCTGTTCGCGGGCTATCACACGACGTTCGACGCCAAGGCTATAACCGGAAGCAACAACGCGTTCTCGACCGAGGCATTCAAGACTAACCCGCTGGTGGCGATTCAGCACGACGGCGATCTGTCCAAAATCGAGGACAACACCAAGCTGAACTCGATTGTGTCTCACGAGGACATCGTCATCAACGAGAAGTACAAGTCATCATATTCCGGCAGAGTCAACGCGATGCTCTTCATCGGGACAAACCAGTCAGTCAAGATCACGGACGCCAAGTCAGGATTGATCCGAAGGCTGATCGACGTGCACCCAACTGGCGATAAGATTCCTTCAGAGGAATACGAGGCGCTCAAGCACGGCATTCAATTCGAGCTCGGCGCAATCGCGTATCACTGTCTTTCGGTTTACCGTAAATTCGGGATGAACTACTACTCGCGCTATCGTCCCACCGACATGATCCTGCGAACTGACATATTCTACAACTACCTGCTCGCCAATTTCGAGTTGTTCTCAGGCGAAGACGGCGTTACGCTCAAGCAGGCCTGGACTCTCTACAAGGAATTCTGCGAGGAAGGCGGCTACAGCTGGCGCCTCAACCAGGGAAAGTTCAGGGACGAACTCCGAAACTACTTCGACGGATTCCACGAGCGAGGGAGGATCAACGATGTACAGGTCTGGCACCTGTATACGGGCTTCAAAACCGATAAGTTGGGTGTCGCGCCAGCACCCGAGGAAGCACCATCATCTCTCGTTCTGGAGCACGAGACGTCGGTTCTTGACGATATCCTTGCCGGTCAGCCAGCTCAGTATGCCAAGT	Siphoviridae
