## Supplementary data 6 for "Conservation of molecular responses upon viral infection in the non-vascular plant *Marchantia polymorpha*" (part 56 of 66)

### Sheet: viral_contigs (continued)
Supplementary Data 6A: Mining of sequencing data (BioProject PRJNA931118) for the presence of known and putative novel viral sequences. List of all putative viral contigs with information about the sample of origin (BioSample ID), length, sequence, and results from the diamond blastx search in the form of MEGAN-LCA based taxonomic classification. Sequences longer than 32767 bp are not shown due to cell size limitations.
SAMN33050764_k141_860226	k141_860226	SAMN33050764	1952	CGTTGTTCAAATTCCTGACTGAGGGATCGCTGCAGAACACGACCGGATCGCGAGCCAATAGAGTCAAGCTCGCCTCGACTAAGAAGGGCATCGAGAACTTTCTCACAGGGTCGATTCTCGAAGTCCGACCGATGTCGATCGCGAAGCTGCAGGGACTTCGACCGAAGGTGTCCACCATCGACGAGTGGCTTTCCGGCGACTTGCGAGAGGATGTTATCGGATCGCTCGAGCAGGGAGCATCCAAACTTGACGATTACGTGATCGTCGCGACAAGCTCTGAGGGAACTGTCCGAAACGGCTCCGGCGACACGATCAAACTCGAGCTGCAGGATATTCTCAAGGGCGATTACTACAACCCGCACGTCTCGATCTGGCATTACAAACTCGACAATCTCGAGGAAGTCGCCGCTCCCGAAATGTGGCTGAAGGCCAACCCGAATCTCGGCAAAACCGTTAGCTACGAAGTCTACCAGCTGGACGTCGAGCGAGCCGAGAATGCCCCGGCATCGCGAAACGACATTCTCGCCAAGCGATTCGGCATTCCGATGGAAGGTTTCACGTACTTCTTCACGTACGAGGAAACTCTTCCGCATCGCAAGCGCGAATTCTGGAAGATGCCGTGCGCTCTCGGCGCTGACCTTTCACAGGGCGACGACTTCACGGCTTTCACATTCCTGTTTCCGCTAGGCAGTGACTCTTTCGGAGTCAAGACCCGAAGCTATATTTCTAGTCTGACAATGATGAAACTGCCAGGTGCTATGCGGCAGAAGTACGACGAATTCGTCGAAGAAGGCAGCCTTCATGTTCTCGACGGCTCTGTCCTCGACATGATGGAAGTCTACGATGATCTAGAGCGCTTTATTCTGGCTAATGAGTACGACGTCCGCGCATTCGGATTCGACCCGTACAACGCCAAAGAATTCATGACGCGCTGGGAATCCGAGAATGGCCCGTTCGGCATCGAGAAAGTCATCCAGGGCGCTCGAACCGAATCTGTTCCGCTTGGCGAGCTCAAGACTCTGTCTGGCGAGCGGTTGCTCATATTCGACCAGTCTCTGATGAGCTTCGCCATGGGCAATGCGATTACTATTCAGGATACTAACGGTAACCGAAAGCTCCTGAAGCGCCGGCAAGACCAGAAGATCGACAACGTCGCAGCCATGATGGATGCCTACGTCGCCTACAAGCTGAACAAGGACTCATTCGAATGATGAATCAAGCGACGTTGCAGGCTGTTGTCGTGCCTGCCACGGTAATGAAGGAAGACAAAGCCACTCAGCAGATCTCGCTCTTTAACGAAGACGGAACTCCGTTCACCGGCTCTGGCGGAGGAGGTGGCGATAGCGGAGATGCACTTACACCGGAGAACAACCTGTCGGACGTTAGCAGCCGTCAGACTTCTCTGAATAATCTTGCCGGAGCAGTAACTTCCGGTCGTGTTCTTCGCGGAGACGGAACCAACGTCTCACTGTCAACACTCGAGGTCGGCGATATTCCGACGCTTAACCAGGACACGACGGGACATGCCGCTAACCTTGGCAGCGGCGCCACTTTCCCGGCTTACACAGCGCCTAAAGTCACCGCGCTAACCTTCAGCACAACGCTGAACATCGACGCGAGTCTCGGCAACGTGTTTACCGTAACACTCACAGCCAGCACAGCCACTATCGAGAACCCAACCAATCCTCACGACGCCCAGGTAATCCACCTTCGAATCAAGCAGGATGCGACCGGTAGTCGCACGGTTGCGTGGGGGACAGCTTACAACTGGGGACCGTCTGCTGGAAACGCGAACGATGCGCCGACGCTGACAACCACGGCAAGTAAGACGGATCTTCTCGGATTCGAATACGACGCAGATCTGTCCAAGTGGGTATATTTGGGCGCTCCATTCCCGCAGGGGTTCTAAATCATGCCGATCTTCTCGCTTTTCAAGCAGGCTACGGAAGAGA	unclassified Mimivirus
SAMN33050764_k141_957854	k141_957854	SAMN33050764	1952	GCTCAAACAAGAGGCTGGTGGTGTGTGGTATGATGAGGGACTGCGAGCACAGGATCGCCAGCGTCAAGGCCAGGGTGGAGCAGCTTGCATCCGTCTTTGGGCAGGTGGCAGTCTTGATTGTCGAGAATGACAGCGTAGACAAGACTAGAGAGCGTCTGCTCGAGTGGGCTGCAACAGCTGGCAACAACTGTACAGTGCAGGTCCTGGGATGTGGCATAGACGCTCCATGTTGCAAGATGAACACTCGCAAGACAGAGGGACATCCTATAGAGGGGTGGAGGATGACCAAGATGGCACTGTTGCGCAACATCTACCTCGATCACGTTAAGCTCTACTATGCAGACTGGGACTGTCTACTAGTATGGGATATGGATATACTGGGGAGCTTGTACGTCGACGGTGTCATGTCCAGCACCGCAGTGTTGCAGTACGATGCCAGTGTAGATGGAGTATGTTCCAAGGGTGTATACTCTTGGCCTGGAGTCAACATCTACTACGACACCCTTGCTCACCACGAGACACGCTTCCCCGACTGGATAGAGGGAAAGGGTGTGGTGGAACAGGTGTACAAGAGCTGTGCGGTGAGTGGAGGCAGCCTCGATCTCGTCAAGGTGCAGGGCTGTTTCTCTGGGGCCACCCTATACAGGCTGTCTAGTATGTTGGACAAGACATATCAGTCTGACGGTGCCCGCTGCGAGCACGACAGTGTGTCCAGGCTGCTAAACATGGTGCTCAACCCTACAATGATTAATTATATTTTGCTAAACACCTAATGCTGCCACAGTGTCCAACCGTGTATCGACTGGCCAACTGTATACTGTTAAATAGCTAGAAACTTGCACAGCGGGTCTCCTACAGAGTTAGAGACTAGCATATGCGGGTACAAAAACACCATGGCGACAAGGACAGCAGCTAGGACAGCTTCTCAGACACCAAAGGCCAAGACGGCACCCCAACAGGCAAAGCCCAAGCCCGCGGCCAAGCCCGCACCGAGCAAGGCCTCTGCCCCAGTCAAGGAGGAGCCCGCACCTGCACCCTCTCCTGCTTCTTCCTCTCCCTCGACATCGCCTGCAGTGAGCAAGGCCAAGGCTGTTGCAAAGGCCAAGAAGGATCCTGCAAACAAAAAGCCCAAGCGCATCTTCAAGGTGATACTGTCAGAGGTTGATCCAAAGGTGGACCCAGAGCAGTTTACAGCTGGCGGGGGCAAGTACATGGGCGTCACACCACTTCAGGCGGCACGCAAGGCTTTCAGAACCATTGCAGCCAAGTACAGCAAGACTGACGACTGCGAGTTCAAGTTTGCCATCCAAGAGACTACAGAGATGAGCAAAAAGAGCACGTTTAGGTACGTGGGTAAGCGCACTGTCAGGGATGAGCCACAGACTGTCAGCAAGACCAACAAGGCGTTTGATGTAAAGTACAAGATTGATGTAAAGAGCTGGAAGGGTGGCCCTATTCAACCAGTGAAAAAGAGGCGAGGCAAAAAGGCTGCAGCAGCAGAGCCTATCGCTTCAGCAGAGCCTGTTGTTGAGCAAAACGGGCACACCGATACTGTAGGGGAGGAGCCAGAGCAGATTGAACAGGGGGTTGATGAGGCGCAAGAGGTGTTGGATGAGCCTGTTGCCGAACAGGATGAGGAGCTGTCTGAGGATGAAGAGCTGCAAGAGTAGAGTTTTTCCTTGTACAAGGAAAGAGGGGATAGGATGCAGCAAGAGGCTGTGAAACAAGTCTCTGTGATTGTAATGAGCGGGGGTGGATGGAAGGGGTATCTACATTTGGGGGCACTTGCTACACTGCGTGATGTCGGCCTGCTAGAGGATGTCAAAGTGTACTCGGGCAGCTCTGTAGGGGCATTGATCTCCTTCCTAGTCTGCTCTGGAATCACACCCGAAGATGTAATGGCACATCTCACCCTCAATGACGACTTGGACACTGCAGGAGCGTATCTAGAG	Viruses
SAMN33050764_k141_860226	k141_860226	SAMN33050764	1952	CGTTGTTCAAATTCCTGACTGAGGGATCGCTGCAGAACACGACCGGATCGCGAGCCAATAGAGTCAAGCTCGCCTCGACTAAGAAGGGCATCGAGAACTTTCTCACAGGGTCGATTCTCGAAGTCCGACCGATGTCGATCGCGAAGCTGCAGGGACTTCGACCGAAGGTGTCCACCATCGACGAGTGGCTTTCCGGCGACTTGCGAGAGGATGTTATCGGATCGCTCGAGCAGGGAGCATCCAAACTTGACGATTACGTGATCGTCGCGACAAGCTCTGAGGGAACTGTCCGAAACGGCTCCGGCGACACGATCAAACTCGAGCTGCAGGATATTCTCAAGGGCGATTACTACAACCCGCACGTCTCGATCTGGCATTACAAACTCGACAATCTCGAGGAAGTCGCCGCTCCCGAAATGTGGCTGAAGGCCAACCCGAATCTCGGCAAAACCGTTAGCTACGAAGTCTACCAGCTGGACGTCGAGCGAGCCGAGAATGCCCCGGCATCGCGAAACGACATTCTCGCCAAGCGATTCGGCATTCCGATGGAAGGTTTCACGTACTTCTTCACGTACGAGGAAACTCTTCCGCATCGCAAGCGCGAATTCTGGAAGATGCCGTGCGCTCTCGGCGCTGACCTTTCACAGGGCGACGACTTCACGGCTTTCACATTCCTGTTTCCGCTAGGCAGTGACTCTTTCGGAGTCAAGACCCGAAGCTATATTTCTAGTCTGACAATGATGAAACTGCCAGGTGCTATGCGGCAGAAGTACGACGAATTCGTCGAAGAAGGCAGCCTTCATGTTCTCGACGGCTCTGTCCTCGACATGATGGAAGTCTACGATGATCTAGAGCGCTTTATTCTGGCTAATGAGTACGACGTCCGCGCATTCGGATTCGACCCGTACAACGCCAAAGAATTCATGACGCGCTGGGAATCCGAGAATGGCCCGTTCGGCATCGAGAAAGTCATCCAGGGCGCTCGAACCGAATCTGTTCCGCTTGGCGAGCTCAAGACTCTGTCTGGCGAGCGGTTGCTCATATTCGACCAGTCTCTGATGAGCTTCGCCATGGGCAATGCGATTACTATTCAGGATACTAACGGTAACCGAAAGCTCCTGAAGCGCCGGCAAGACCAGAAGATCGACAACGTCGCAGCCATGATGGATGCCTACGTCGCCTACAAGCTGAACAAGGACTCATTCGAATGATGAATCAAGCGACGTTGCAGGCTGTTGTCGTGCCTGCCACGGTAATGAAGGAAGACAAAGCCACTCAGCAGATCTCGCTCTTTAACGAAGACGGAACTCCGTTCACCGGCTCTGGCGGAGGAGGTGGCGATAGCGGAGATGCACTTACACCGGAGAACAACCTGTCGGACGTTAGCAGCCGTCAGACTTCTCTGAATAATCTTGCCGGAGCAGTAACTTCCGGTCGTGTTCTTCGCGGAGACGGAACCAACGTCTCACTGTCAACACTCGAGGTCGGCGATATTCCGACGCTTAACCAGGACACGACGGGACATGCCGCTAACCTTGGCAGCGGCGCCACTTTCCCGGCTTACACAGCGCCTAAAGTCACCGCGCTAACCTTCAGCACAACGCTGAACATCGACGCGAGTCTCGGCAACGTGTTTACCGTAACACTCACAGCCAGCACAGCCACTATCGAGAACCCAACCAATCCTCACGACGCCCAGGTAATCCACCTTCGAATCAAGCAGGATGCGACCGGTAGTCGCACGGTTGCGTGGGGGACAGCTTACAACTGGGGACCGTCTGCTGGAAACGCGAACGATGCGCCGACGCTGACAACCACGGCAAGTAAGACGGATCTTCTCGGATTCGAATACGACGCAGATCTGTCCAAGTGGGTATATTTGGGCGCTCCATTCCCGCAGGGGTTCTAAATCATGCCGATCTTCTCGCTTTTCAAGCAGGCTACGGAAGAGA	Siphoviridae
SAMN33050764_k141_884581	k141_884581	SAMN33050764	1921	TGATGCCGCATGATAAATTTGAGATAGAATTCGCATTTGTTGTCCGCCGGTTGTCAAATCAGTGATAGTAACTCCCATCACATTACTCATTGCAGTTAGATTGAACCACTGATTGGTTGCATCAAACAAATCCATCACCAACTCTGAATCTTCGATACAATATCGAGTGATCTTGTCCAATTCAACTAAAGATTTCTTGAAACGATCAATCGAAGAGGATAAAACAACTGCATCAAAGTTATTGATATGTTGTATTAATTCTGTTGTTTCGACATTGTTAATACTTCCCCAGTAAATCGTACTGATTTTGTCTGCCGCTACACCATTGTTGGTTAATAAAGTGAGCAATTCTCGTTGAGATGTCCAATACTCCAACATGATCTCAAACATTTGTTTAGGCTTCACATCATGCTTACCTCGTTTGATCAAATGTTGTGATACGGTGTTGAGATCATAATTGTCCAAAAACAATGATTTCCTAAATATGTGTAGCAAATCCACCGTGATGCATCCAGTAATCTTCAAATCGCGTATATTGTTGTATTTGAAGGCAGAACTAGACCACGATTTCGACTTGAAATCAGGAATCTCTCCCTTGATAATACCAGTAGCCGGCCAACTCTGTCCTCGAATTTCTAACCGATTGTGTAGATACCAGTAATCGAAACTAATGATATTGTAACCCGAAATAATGTTAGGTTGCGTTTGAGTGATCAATTTGCACCATTCTTCGATCAACTCGCGTTCGGAATGTGTTCGGATGATTTGACAATCCTTGGTCTTATCATCTGGAATATCGCCTAACACAATACACACTCGTTGTCGAGTATCACGTTGTCGAAACTTCTGTATCACATTAGAAATCATGTATGCAACATCTTCTCGCTTCAACTGCTTTGGAAATGCATTATGATTGGAAGAATACACTTCGATATCAAACACTAACACTTTAGGATATGACACTAAATCCTTGCATATCTCTAATGGTACTGGCTCAATATCCGACCATGAAATGCGATATTCGTGTGGTATTGTACTAATTCGATACCCATCTTCCACCACATTTAATGGACGCTTAAATCGAATCCATCCGGAGTAAGTTGTATTAATCACCGTGATAAACTTGCGGATGGTGGAAATATCTGTTTCCCACACGTCCGCAAACATTTTACCAATTCCGAACACTTCCAATCCCTCTTTGAACATCTCTTTCAGCTTGTAGAAACCTCTAGGATTAGGAAAAGTTAATAACAATGCTGGATGACCTCCAAAGTGTCGTCGAAAATATAATGTGCGTTTGCTTGGTTCAAACATCATCGTCAATGGACCAGTGCCATGTCCCATCTTCTTCTTCAACGTGTTAAATACCTTCTCTGCTTCATCGATTGTCCAAATAACCGGATATCGATCTACCAGGTATGGAAGTTGAATCCACACCGAACTCGGAAAATCATTCACTCGCAATAATACCGTTTGTGATCCATCCATACATAAATTACTTTTCTCCGGTGTCAAACACGGTATACGTATCTCTAGCGGAGCACAATCATCCACAAATTCGCGTAAATCATAAATTTGTAGGTATAAGGTAGACATTTAATGTAAAAAACACCAAATATACGAATTCAAAAATTGGAGAAAATAAAGAAAAAAATTTGTATCGAAATGTAAAAAATGTTTTCGATTGTTCGATCGACAAAAAATGACCTATGTGAGATCCTCGATTTTTATTGTAATGGCACAACATTGGTTATTTCAATTTTGAGCTAGTACGTTGTATTGTGTGAAACGTACTAGATCAAAATCGATTACGACACATTCGATGCACAGCTGTAATGCAATATGTCGAATTTAGCAAATTTACGTTGTTACATTACGCTATATGATGTATGGTACAACTATCGTCTATTGGATATGCTGT	unclassified Mimiviridae
SAMN33050764_k141_884581	k141_884581	SAMN33050764	1921	TGATGCCGCATGATAAATTTGAGATAGAATTCGCATTTGTTGTCCGCCGGTTGTCAAATCAGTGATAGTAACTCCCATCACATTACTCATTGCAGTTAGATTGAACCACTGATTGGTTGCATCAAACAAATCCATCACCAACTCTGAATCTTCGATACAATATCGAGTGATCTTGTCCAATTCAACTAAAGATTTCTTGAAACGATCAATCGAAGAGGATAAAACAACTGCATCAAAGTTATTGATATGTTGTATTAATTCTGTTGTTTCGACATTGTTAATACTTCCCCAGTAAATCGTACTGATTTTGTCTGCCGCTACACCATTGTTGGTTAATAAAGTGAGCAATTCTCGTTGAGATGTCCAATACTCCAACATGATCTCAAACATTTGTTTAGGCTTCACATCATGCTTACCTCGTTTGATCAAATGTTGTGATACGGTGTTGAGATCATAATTGTCCAAAAACAATGATTTCCTAAATATGTGTAGCAAATCCACCGTGATGCATCCAGTAATCTTCAAATCGCGTATATTGTTGTATTTGAAGGCAGAACTAGACCACGATTTCGACTTGAAATCAGGAATCTCTCCCTTGATAATACCAGTAGCCGGCCAACTCTGTCCTCGAATTTCTAACCGATTGTGTAGATACCAGTAATCGAAACTAATGATATTGTAACCCGAAATAATGTTAGGTTGCGTTTGAGTGATCAATTTGCACCATTCTTCGATCAACTCGCGTTCGGAATGTGTTCGGATGATTTGACAATCCTTGGTCTTATCATCTGGAATATCGCCTAACACAATACACACTCGTTGTCGAGTATCACGTTGTCGAAACTTCTGTATCACATTAGAAATCATGTATGCAACATCTTCTCGCTTCAACTGCTTTGGAAATGCATTATGATTGGAAGAATACACTTCGATATCAAACACTAACACTTTAGGATATGACACTAAATCCTTGCATATCTCTAATGGTACTGGCTCAATATCCGACCATGAAATGCGATATTCGTGTGGTATTGTACTAATTCGATACCCATCTTCCACCACATTTAATGGACGCTTAAATCGAATCCATCCGGAGTAAGTTGTATTAATCACCGTGATAAACTTGCGGATGGTGGAAATATCTGTTTCCCACACGTCCGCAAACATTTTACCAATTCCGAACACTTCCAATCCCTCTTTGAACATCTCTTTCAGCTTGTAGAAACCTCTAGGATTAGGAAAAGTTAATAACAATGCTGGATGACCTCCAAAGTGTCGTCGAAAATATAATGTGCGTTTGCTTGGTTCAAACATCATCGTCAATGGACCAGTGCCATGTCCCATCTTCTTCTTCAACGTGTTAAATACCTTCTCTGCTTCATCGATTGTCCAAATAACCGGATATCGATCTACCAGGTATGGAAGTTGAATCCACACCGAACTCGGAAAATCATTCACTCGCAATAATACCGTTTGTGATCCATCCATACATAAATTACTTTTCTCCGGTGTCAAACACGGTATACGTATCTCTAGCGGAGCACAATCATCCACAAATTCGCGTAAATCATAAATTTGTAGGTATAAGGTAGACATTTAATGTAAAAAACACCAAATATACGAATTCAAAAATTGGAGAAAATAAAGAAAAAAATTTGTATCGAAATGTAAAAAATGTTTTCGATTGTTCGATCGACAAAAAATGACCTATGTGAGATCCTCGATTTTTATTGTAATGGCACAACATTGGTTATTTCAATTTTGAGCTAGTACGTTGTATTGTGTGAAACGTACTAGATCAAAATCGATTACGACACATTCGATGCACAGCTGTAATGCAATATGTCGAATTTAGCAAATTTACGTTGTTACATTACGCTATATGATGTATGGTACAACTATCGTCTATTGGATATGCTGT	Pithoviridae
SAMN33050764_k141_648881	k141_648881	SAMN33050764	1885	CTCACCGCATTCACGGCACATGTGCCACGCATCACATATAGCGCAATGGGCGAAGCTAATTCGCTACATTTAATTTGGAACACGTGTGTCCGTACATTTGGTAATTTTTCTGCTTTTGCATCGAAAGCAGAAAAAAAATGTCTTTCGATGGTTACCAGAAAATATATAAAAGTATCATATCGTTCGATAAAACAAAAAATGTTGCAATGGTGCAAAAAAATGTTGTAATGGTGCAAAAAAACAAAAAAAATGTAAAAATGCATTTTTTTGGGGTTTTATCATTTAGATGGGTTCACCCATGAATTCACTCAAACTGTCACCTGACATACCTCGATACTTTCGAAATGGCACTAATGTGGCATGCGGTGAGATCAAATTGGGTTCGTCTCTCAAATAATGCAAACACACTTTTACATTATATTTAATCGCTTCTTCAATTAATTCGTGTATTTCTTCCTCTATAGTATACAAATAATGAAATGTTTTTACATTAGGTAGAGACCGACATAAATCTGACATCAATGGAATCGCTGGATCCAATACCACTTCATATATTTGCACGTTATTCAATGGGTGATCTAAGTGTCGATTATTAGTAGACGATCTGACCGATTGGATTGCTACTACTTCTTTGTCGCTCTCAACATAGCGCATCATAGTTAAATGTTTATTATCACATTGTCTTGAATCTCGAAAGAGCGGACGACTAAATTTACCAGGGTTAGTTTCTAAGTGCAAAATTTGTAGTCGTGGAATGATCGACCAATCAATTGTACTTTGTATCAGTATATCAGAGGTTATTACTATAATCCTATGTTGAAAATGCGATATGAATTGAGTAAACAAACTACTGTTACATCTGATGTAATGGGCATCGATTTCCACAATATTAGGCCCACAGATCAATCGACAGCGTAACTTTGGTTTTTCCACCATCGACAATTTTTGGGCAAATTTTACAAATGTACTAGCTCCACTTAACGTATACGGGAAATCCGCTGAAAACTGTTGCAATGTGGGATGGTTCAAAATGTCATTATCGTGTTCCACTTTGACCGGCGAGTCAACTCGAAATAAATGAGGGAAACATTTTAACATGGATGATTGCAAATTTGGAGTACAAACTTGTGTTACACTGGTAATGTGATTAACAAATGTACTTGGCAACTTTGGATACACTGCCCAAAGTTGATATAATGACAAAAATTTACACAAATGCAACATTGCATCGCGATTTGATTTATACAATTGATCTAATAACATCCTAAATATTATTTTTATTTAAGATATGGATTTGAATCATCAAAAATAATCCACACTTCCATCTTAAATAAAAAAGATGGAAGTGTGGATTATTTTTGTAATTGTACTCGTACTTTTGATTTTGTTAATTGTATGGGAATATAAGACGCATGACTGCATTGCACCAGGAAGATGTGGAGAAGAATACTTACCGTTACCAGCCGACGCTACAGCTAAAGAGCAGGTATTGCGGTTATACGAAATGACCGGCAAGGCATATGATTACTCGGTGTGGCGACAATCTTTAATTGTAGGATTATTGGCCGCCGTACCAGTTGCATTTGTGTTGAGACCCAATTGTCCTAGCTTAGTCGAATGGTTAGTCATTGCAATTATTATTGCCATTGCAGTGTTCTTTTCACATTCGTGGTTATGGACGCATTTCTTTTATCCGAACGCACAACAAATGGAAAAAGGATTATTACAGTTGAAAGATAAAATAAATACATAAATCCATTTTTTTGTTTTTGCAATCGAACAACACATTTTTTGTTTTTGCAATCGAACAACACATTTTTTGTTTTTGCAATCGAACAACACATTTTTTGTTTTTGCAATCGAACAACACATTTTTTGTTTTTGC	unclassified Mimiviridae
SAMN33050764_k141_648881	k141_648881	SAMN33050764	1885	CTCACCGCATTCACGGCACATGTGCCACGCATCACATATAGCGCAATGGGCGAAGCTAATTCGCTACATTTAATTTGGAACACGTGTGTCCGTACATTTGGTAATTTTTCTGCTTTTGCATCGAAAGCAGAAAAAAAATGTCTTTCGATGGTTACCAGAAAATATATAAAAGTATCATATCGTTCGATAAAACAAAAAATGTTGCAATGGTGCAAAAAAATGTTGTAATGGTGCAAAAAAACAAAAAAAATGTAAAAATGCATTTTTTTGGGGTTTTATCATTTAGATGGGTTCACCCATGAATTCACTCAAACTGTCACCTGACATACCTCGATACTTTCGAAATGGCACTAATGTGGCATGCGGTGAGATCAAATTGGGTTCGTCTCTCAAATAATGCAAACACACTTTTACATTATATTTAATCGCTTCTTCAATTAATTCGTGTATTTCTTCCTCTATAGTATACAAATAATGAAATGTTTTTACATTAGGTAGAGACCGACATAAATCTGACATCAATGGAATCGCTGGATCCAATACCACTTCATATATTTGCACGTTATTCAATGGGTGATCTAAGTGTCGATTATTAGTAGACGATCTGACCGATTGGATTGCTACTACTTCTTTGTCGCTCTCAACATAGCGCATCATAGTTAAATGTTTATTATCACATTGTCTTGAATCTCGAAAGAGCGGACGACTAAATTTACCAGGGTTAGTTTCTAAGTGCAAAATTTGTAGTCGTGGAATGATCGACCAATCAATTGTACTTTGTATCAGTATATCAGAGGTTATTACTATAATCCTATGTTGAAAATGCGATATGAATTGAGTAAACAAACTACTGTTACATCTGATGTAATGGGCATCGATTTCCACAATATTAGGCCCACAGATCAATCGACAGCGTAACTTTGGTTTTTCCACCATCGACAATTTTTGGGCAAATTTTACAAATGTACTAGCTCCACTTAACGTATACGGGAAATCCGCTGAAAACTGTTGCAATGTGGGATGGTTCAAAATGTCATTATCGTGTTCCACTTTGACCGGCGAGTCAACTCGAAATAAATGAGGGAAACATTTTAACATGGATGATTGCAAATTTGGAGTACAAACTTGTGTTACACTGGTAATGTGATTAACAAATGTACTTGGCAACTTTGGATACACTGCCCAAAGTTGATATAATGACAAAAATTTACACAAATGCAACATTGCATCGCGATTTGATTTATACAATTGATCTAATAACATCCTAAATATTATTTTTATTTAAGATATGGATTTGAATCATCAAAAATAATCCACACTTCCATCTTAAATAAAAAAGATGGAAGTGTGGATTATTTTTGTAATTGTACTCGTACTTTTGATTTTGTTAATTGTATGGGAATATAAGACGCATGACTGCATTGCACCAGGAAGATGTGGAGAAGAATACTTACCGTTACCAGCCGACGCTACAGCTAAAGAGCAGGTATTGCGGTTATACGAAATGACCGGCAAGGCATATGATTACTCGGTGTGGCGACAATCTTTAATTGTAGGATTATTGGCCGCCGTACCAGTTGCATTTGTGTTGAGACCCAATTGTCCTAGCTTAGTCGAATGGTTAGTCATTGCAATTATTATTGCCATTGCAGTGTTCTTTTCACATTCGTGGTTATGGACGCATTTCTTTTATCCGAACGCACAACAAATGGAAAAAGGATTATTACAGTTGAAAGATAAAATAAATACATAAATCCATTTTTTTGTTTTTGCAATCGAACAACACATTTTTTGTTTTTGCAATCGAACAACACATTTTTTGTTTTTGCAATCGAACAACACATTTTTTGTTTTTGCAATCGAACAACACATTTTTTGTTTTTGC	Pithoviridae
SAMN33050764_k141_32713	k141_32713	SAMN33050764	1868	CGCGCCGATCAGCTCGGAGCAGATCGCCTCGCTGCGTAAACGGCAATTCTACTATTACAAGGACGACGAGCCGCGGGCGCTGGGGCCGTATACCCTGCTCGACGGTGAGATCGTCCCGGTCGAACAGGCAGCCGCCTAGCAGGAAGGACTTCCGGCTCCGGCGTAGGGCGGGGCAGGTTCGCACCTTGCCCGCTTCCCGTCCGAGGGATCGCCGGGCTTCTGTAGGGAGCGAACCCTGTGAATGTGAACTTCGACCGCGGAGCGCCCGAGCTGTCGGGGATCACGCCCTGCGACATTACCGACATTCCGGACCGCGCATACCAGGATGCGGTCGCGGAAATGGCCTCCCGGACGTGGTTTGACGCTCGGCTCTTCGCCGGAGCTCCCCCGTCTGCCGGCGGAAACTCCGCCCAGCAAGTCGCGGCGCAGCGACGCGCCGCCCTCCGCTCGTTCCGGCGCAACACCCGCAAGCGGTACGCGCAATGGAACAACAACATTTCTTCGATCGCGTACAGCTCGACCGTTTCGGCGGTGGCGCCGCAGGTCGGACTCGCGACGCGGATCTGGGTGCAATTCCGCCTCAACGTTCGCGACTCGGGGACGACGAGCTCGACCTTGCTCCCCCGCGGTCCGTTCAATTTCGTGCAGCGAATCCAGCTCGTCACGAACCTCGGCTCGAACAACATCTGGGACACGGACGGCTGGAACGCCCACGTCAACAACCTCTCGAAGCAGGCGTCGAGCTTCCGGGCCGACCTCAACGTCGACCAGGAATATACGGACACGTTCCTTTCGGGCACGTTCTACTACGCGAACGACCCGTGGTTCCAATACCCGCAGCTCGCGGTCGAAGCCGACACCTATGCGGTAAACTTCACCATCCGGCTCGATCTCGTTCCGAACGTCAAGAAGAACTTCACGCAGGGGATGCTCAACCTGCAGGCGCCGCAGGTGCAGGCGTCCGTCAACGTGACGACCGGCGCCGCGTCGACGCTCTACGGTTCGGCGAACACGCAGACCGTGAGCGGCACCGCGCAGATCTGGTACGAGTATTTCGAGATCCCAAACCCCATGCGTCGCGTCCAGCTCCCCTCCGGGATGTTGCATTGCACCCTGGAGCAGCAGCAGACGATCGGCGCGACCGGCGATCAGCAGTACACGATCCCGCGCCAAGGCATCCTCTTGCGGCTGCAACAGGAAACCGTGCTCAATTCGCTGCTCGCGAAGGGTGGTCTCGTCGGCTCCGATCAGAACCCCGGAACCGCCGGCGTCGATTACTACTACTTGCAGCTCCAGAACCAGGACACGATCTACAAGAAGAATTGGGAGCTGCAACGCCAGCTTATGGTCGAGGAATTCGGCGGGTTCTTCCAATTCGCAGGTATGGCGATCTTCGACTTCTTCAACGCGATCGACGAGCCGTGCTCGGGCGACCTGCGCGACGCGATCGACACCGAAGCCGTGACGACCACGATCTTCGGAACCTTCGTGAACAGCTCGGCTACGGTCGGAACCGCGTACATGAACATGACGCGGGAGATCTTGCTGCCCTTCAACACGCAGGCGACCGGCATCCCGAACGCCGCCTAAGCCGCAGCACCCCGAAACCGGCGGCGCGAAGCCGGTCGCCACGTGTCGCGTGGCCTGACGAAGGGGCGACCCAAGGAGAAGCAATGTACCTCTCGACGTACGATCTCGGAACGGATTGGGCCGGCAGCCCGTACGGGGACACCGACTCGCCGGGCCTGGTTGCGACCACCGGCAACACGACGGGGATCATGACGGACGGCGGTCCGGTCGGCGGTCCCAATCCCACGGCGCGAAACTCGACGACTCCGCAGGGCAATCCGCTCGTCGGGCTCGTCATC	Yasminevirus sp. GU-2018
SAMN33050764_k141_32713	k141_32713	SAMN33050764	1868	CGCGCCGATCAGCTCGGAGCAGATCGCCTCGCTGCGTAAACGGCAATTCTACTATTACAAGGACGACGAGCCGCGGGCGCTGGGGCCGTATACCCTGCTCGACGGTGAGATCGTCCCGGTCGAACAGGCAGCCGCCTAGCAGGAAGGACTTCCGGCTCCGGCGTAGGGCGGGGCAGGTTCGCACCTTGCCCGCTTCCCGTCCGAGGGATCGCCGGGCTTCTGTAGGGAGCGAACCCTGTGAATGTGAACTTCGACCGCGGAGCGCCCGAGCTGTCGGGGATCACGCCCTGCGACATTACCGACATTCCGGACCGCGCATACCAGGATGCGGTCGCGGAAATGGCCTCCCGGACGTGGTTTGACGCTCGGCTCTTCGCCGGAGCTCCCCCGTCTGCCGGCGGAAACTCCGCCCAGCAAGTCGCGGCGCAGCGACGCGCCGCCCTCCGCTCGTTCCGGCGCAACACCCGCAAGCGGTACGCGCAATGGAACAACAACATTTCTTCGATCGCGTACAGCTCGACCGTTTCGGCGGTGGCGCCGCAGGTCGGACTCGCGACGCGGATCTGGGTGCAATTCCGCCTCAACGTTCGCGACTCGGGGACGACGAGCTCGACCTTGCTCCCCCGCGGTCCGTTCAATTTCGTGCAGCGAATCCAGCTCGTCACGAACCTCGGCTCGAACAACATCTGGGACACGGACGGCTGGAACGCCCACGTCAACAACCTCTCGAAGCAGGCGTCGAGCTTCCGGGCCGACCTCAACGTCGACCAGGAATATACGGACACGTTCCTTTCGGGCACGTTCTACTACGCGAACGACCCGTGGTTCCAATACCCGCAGCTCGCGGTCGAAGCCGACACCTATGCGGTAAACTTCACCATCCGGCTCGATCTCGTTCCGAACGTCAAGAAGAACTTCACGCAGGGGATGCTCAACCTGCAGGCGCCGCAGGTGCAGGCGTCCGTCAACGTGACGACCGGCGCCGCGTCGACGCTCTACGGTTCGGCGAACACGCAGACCGTGAGCGGCACCGCGCAGATCTGGTACGAGTATTTCGAGATCCCAAACCCCATGCGTCGCGTCCAGCTCCCCTCCGGGATGTTGCATTGCACCCTGGAGCAGCAGCAGACGATCGGCGCGACCGGCGATCAGCAGTACACGATCCCGCGCCAAGGCATCCTCTTGCGGCTGCAACAGGAAACCGTGCTCAATTCGCTGCTCGCGAAGGGTGGTCTCGTCGGCTCCGATCAGAACCCCGGAACCGCCGGCGTCGATTACTACTACTTGCAGCTCCAGAACCAGGACACGATCTACAAGAAGAATTGGGAGCTGCAACGCCAGCTTATGGTCGAGGAATTCGGCGGGTTCTTCCAATTCGCAGGTATGGCGATCTTCGACTTCTTCAACGCGATCGACGAGCCGTGCTCGGGCGACCTGCGCGACGCGATCGACACCGAAGCCGTGACGACCACGATCTTCGGAACCTTCGTGAACAGCTCGGCTACGGTCGGAACCGCGTACATGAACATGACGCGGGAGATCTTGCTGCCCTTCAACACGCAGGCGACCGGCATCCCGAACGCCGCCTAAGCCGCAGCACCCCGAAACCGGCGGCGCGAAGCCGGTCGCCACGTGTCGCGTGGCCTGACGAAGGGGCGACCCAAGGAGAAGCAATGTACCTCTCGACGTACGATCTCGGAACGGATTGGGCCGGCAGCCCGTACGGGGACACCGACTCGCCGGGCCTGGTTGCGACCACCGGCAACACGACGGGGATCATGACGGACGGCGGTCCGGTCGGCGGTCCCAATCCCACGGCGCGAAACTCGACGACTCCGCAGGGCAATCCGCTCGTCGGGCTCGTCATC	Thermus phage phiKo
SAMN33050764_k141_101632	k141_101632	SAMN33050764	1852	TAGAAAGTTCGATATACACCATATTGCAACGATAAATTGTTAATTACAACACAACAGGTTATCGGAACATCAGCTTTACCTAACGCATGCATAATGCAAGCTGTGGACCAAACTAAGCTACCTGACGTAACACGGATATCCATCAGTGGAACCAAAGCATACCGATCGTACAATTTGATTAAATTCTTATCTTCTGTTTTGAGCAACTGAGACAATCGATATCTTCGATACAAAAAGATGGTTGTATCTATTGCAATAGCACCTATAAACAGATAAGAAATGGATCCAAAACGTAATCGCAACATCTTTTAATACAAAAATGCAATCGTAATATTTTTAGAATTGCGTTAATGAATCAAAAATCCAAATATAACCAACGACAGTAGTGAGACTGAAATATCGACCTGCAATGTTAAATCTGACCGAATTGGTCGTCGATTGTATCCGACTCAAAATATACTCCCGAGGCAATATATATTGCCCTGCATTCGAATAGAGCCGATAGAACGAATTATATAGCGCATTTTGTTGCCATAAATCGATAAGTATAATCATACCGGTGAGTACTGGATTGAGTCTCTTGGTCAAATACATAATAAATGTCGTAAAAACAATCAGTTCGGTTGATGAAACAGTAACTCCGAACATGAGAACTTCCCCGTGTTGATGATATAATTCGGTCAAATGACTATTCCCTACCGGTAAAAGTTGAGCCAACCTATAACCTCGATAAGTTGAAATAAATCCGGCAGCTGTAGAGGTGTATAGAAAAATTTTGTAAGACAGTCGTATATGTTCTGCCGTCGTGTATGACCACAATGCGGAATAGGAAGACATTTTTGTATTTTGAACGTAACAAAATACAAAATTACTTTTTATCTTACTTTTTGATCATTCCGATGCATATACATATAACAACGCATAATAGAACCATACCTTCTACTACTGCGATGACAGTAAACGCAATTGCCCAATCGGGAGTAGCACATTTGCAATTTTCCGCTACCCCAAGGGATAACAAACTCAACAATAATATCAATACTTGGATCATTGTAATCACATAATTGATTTCGAATATATACATTTTGTCAAATCAAAATGTCGATTTGTGTCGGAAAAACTTCCAAAGGTAAAAACTGCACTCGGGTAGCCAAAAATGGAACTCACTGTTGGCAGCACGGTTCAGCTGGCAAAACAGAAAAGATTGCCAAAATTGGTGACATTAACGTTGCTGTATCTACTGATGCGCAAGTATGGGAAGACGAGTATCGGCGGACCATCAATCCGAAGTATTGCAAATTAAGTCGGAATTACCATCTGACCTTTCCTCCATTGAACTACAGCTATGGCACTGATCCACCAATTTATTTGATTCCTCGACAACGCGGTGGTCCGAGTTACAAAGAGAATGCATTGATCGGTGCCGATCCAGACGATGTAATGTATTGTCCTATCAGCAAAGGATTTTCCATGCAAGACGTCTCGTCGTTTACGTTGGGACCCATTGTGGGTTCCGGTTTGTGTTTAGTCAATGCAGCCTTTCGGTATTGTGTGTTTCCGTTTCATATTACCGGAGGACAAGTTGATGTTGGAAGAAAGAATTTATGGCGAGCTAAGCCGAGAGCCGAAACAGTTGAATTGACATTGGATTGGTTGAGAAAGAATGAGTCAGTATGGTTAGAAGAGTGGAAGAAGTGGAGTAGCATGGTTGCTGTTGCAGCGACCGGAAGCTTTGATTGGGGTAACGGTGAAGATGCGGTTACTTTCTACAAAGACGGAAAGTATCTCTCCTTTGTCGAGTGGAAAAAGGAATGTTATATTGGTCCGAGCTACAAATTATTACCCAGTATAT	Viruses
SAMN33050764_k141_737519	k141_737519	SAMN33050764	1841	CTGTATGTCATGGCCCTTACTCGCAGTTCCGGCGGCCGGTGGCGGCGTCGATCTCGCAGGTCTGACCGTCCAGCGCCACCGCCTGCTCGACCTTGTCCTGGGACTTGGTCGGCGTCAGCAGGGCCATGCGCTTGCCGCCCGCGTTGAAGGTGGTGCATCCCTTGGCGCCGCCCTCGTGGGCGGAGACGTAGATGCTCTTGAACGCGTGCCAGGACATGTTCTCCGGGACGTTGCACGTCTTGGAGACGGCGCTGTCGACGTGCATCTGCGCGCCGACGAGCACGGCCACGTGCTCGGCGGCCGTCACGTCGGCCGCCAGCTTCCCCCTGACGCCGAGGAACCCCGCGCCGTAGTCCTCGATGGTGGTCATCACCGGCCCGTCCGGCGTGTTGATCGGCCGCGTGATCGAATAGCTGAACACCGGCTCGAGCCCGCTGCTGACGTTGTCCGCGCACATGCTGATCGTGCCCGTGGGCGCGATGCTGGTCAGGTGGCTGTTGCGGATGCCGTGCTTGGCGATGAGGTCCCGCACGTCCTCCGGCAGCGTCGCCACGAACTTCCCCTGCAAGTACCGCTCGGCGTCGAACAATGGGAACGCGCCCTTCTTGGCCGCGATCTCCGCGCTGGCGCGGTAGGTGCCGACCTTGATCGCCTCCAGCACGCGCTTCTCGAATTCGATGAACTGGGCGGACCCGTACGGCATGCCGACGGCCTCGGCGGCATTTGCCAACCCAGTCACGCCCAAACCCATGCGCCGCTTGTTGTGGGCTTCTTCGGCCTGCGCGTGCAGCGGGAACAGGGCGTGCTCGAAGATGTTGTCCATCGCGCGCGTCACGATCGGGATGTCGTTCGCCAGCGCCGACCAATCGAACGACCACGCGGGCAGCGAATCGGACGACCCGGGGAGCTTCGTCAGGTAGGCCGCCAGGTTGAACGACCCGAGTAGGCACGCGCCGTTGGGCGGCAGGGGCTGCTCGCCGCACGGGTTGGTCGCGGCGATGGTCTCGCAGTACCAGAGGTTGTTCATCTCGTTGATGCGGTCGATGAACAGGACGCCGGGCTCGGCGAAGTCCCAGGTGGACCGCATGATCTTCTCCCAGAGCTCGTCGGCGTCGACGGTCTTGTAGACCTTGCCCTTGAACCGCAGGTCGAAGGTCGACCGCCGCGACAGGGCGTTCATGAATTCGTCCGTGACGGCCACGGACACGTTAAAGCCCGTCAAGGCGTTGAACGCCTGGAGGGCGATCTCGATCTCCTGGCGCCGCGCGTCGGGCAGGTCCTCGGCCGCGCGCCGGATCGCGTCCTGCGCCGCCAGCGACTGCTTGGCCTTGATGAACTCTTCGACGTCCGGGTGGTCGACTCGCATGACGCCCATCTGGGCGCCGCGCCGGTGGCCGCTGCTGGCGACGCAGCGGCAGACCGCGTCAAAGATCGTCATGAAGTTGACCGGCCCGCTCGAATTCGACGCCAGCTTGACGATCAGGTCGCCCCGCGGCCGGAGCGTGCTGAAGTCGTAGCCGATACCGCCGCCCATCCGCATCGTCGCGGCGGCCGCCTCCGCCACCGCCATGATGCTGCCGTCGCCATCGACGAAGGTGTCCTCGATGGTCGGCGCCACGTAGCAGTTGAACGGCGTCACCTTCCGGCTGGCCCCGATCGCCCCCTGGACGCGGCCCCCGGGCAGGAACCTCTGGTCGAGCAGGACCTCGCGGAAGGCGTGGTAGTGGTCGCCGTCGTCGGCGAGCCGGAACGCCACCCGGTTCATCGCCTCCCGGAAGTCCTCACCCGGGCTTCGATACTTCATCGCGTGCAGGACGTCGGCCGCCTGGGTGCGCGGGCCG	unclassified Mimivirus
SAMN33050764_k141_737519	k141_737519	SAMN33050764	1841	CTGTATGTCATGGCCCTTACTCGCAGTTCCGGCGGCCGGTGGCGGCGTCGATCTCGCAGGTCTGACCGTCCAGCGCCACCGCCTGCTCGACCTTGTCCTGGGACTTGGTCGGCGTCAGCAGGGCCATGCGCTTGCCGCCCGCGTTGAAGGTGGTGCATCCCTTGGCGCCGCCCTCGTGGGCGGAGACGTAGATGCTCTTGAACGCGTGCCAGGACATGTTCTCCGGGACGTTGCACGTCTTGGAGACGGCGCTGTCGACGTGCATCTGCGCGCCGACGAGCACGGCCACGTGCTCGGCGGCCGTCACGTCGGCCGCCAGCTTCCCCCTGACGCCGAGGAACCCCGCGCCGTAGTCCTCGATGGTGGTCATCACCGGCCCGTCCGGCGTGTTGATCGGCCGCGTGATCGAATAGCTGAACACCGGCTCGAGCCCGCTGCTGACGTTGTCCGCGCACATGCTGATCGTGCCCGTGGGCGCGATGCTGGTCAGGTGGCTGTTGCGGATGCCGTGCTTGGCGATGAGGTCCCGCACGTCCTCCGGCAGCGTCGCCACGAACTTCCCCTGCAAGTACCGCTCGGCGTCGAACAATGGGAACGCGCCCTTCTTGGCCGCGATCTCCGCGCTGGCGCGGTAGGTGCCGACCTTGATCGCCTCCAGCACGCGCTTCTCGAATTCGATGAACTGGGCGGACCCGTACGGCATGCCGACGGCCTCGGCGGCATTTGCCAACCCAGTCACGCCCAAACCCATGCGCCGCTTGTTGTGGGCTTCTTCGGCCTGCGCGTGCAGCGGGAACAGGGCGTGCTCGAAGATGTTGTCCATCGCGCGCGTCACGATCGGGATGTCGTTCGCCAGCGCCGACCAATCGAACGACCACGCGGGCAGCGAATCGGACGACCCGGGGAGCTTCGTCAGGTAGGCCGCCAGGTTGAACGACCCGAGTAGGCACGCGCCGTTGGGCGGCAGGGGCTGCTCGCCGCACGGGTTGGTCGCGGCGATGGTCTCGCAGTACCAGAGGTTGTTCATCTCGTTGATGCGGTCGATGAACAGGACGCCGGGCTCGGCGAAGTCCCAGGTGGACCGCATGATCTTCTCCCAGAGCTCGTCGGCGTCGACGGTCTTGTAGACCTTGCCCTTGAACCGCAGGTCGAAGGTCGACCGCCGCGACAGGGCGTTCATGAATTCGTCCGTGACGGCCACGGACACGTTAAAGCCCGTCAAGGCGTTGAACGCCTGGAGGGCGATCTCGATCTCCTGGCGCCGCGCGTCGGGCAGGTCCTCGGCCGCGCGCCGGATCGCGTCCTGCGCCGCCAGCGACTGCTTGGCCTTGATGAACTCTTCGACGTCCGGGTGGTCGACTCGCATGACGCCCATCTGGGCGCCGCGCCGGTGGCCGCTGCTGGCGACGCAGCGGCAGACCGCGTCAAAGATCGTCATGAAGTTGACCGGCCCGCTCGAATTCGACGCCAGCTTGACGATCAGGTCGCCCCGCGGCCGGAGCGTGCTGAAGTCGTAGCCGATACCGCCGCCCATCCGCATCGTCGCGGCGGCCGCCTCCGCCACCGCCATGATGCTGCCGTCGCCATCGACGAAGGTGTCCTCGATGGTCGGCGCCACGTAGCAGTTGAACGGCGTCACCTTCCGGCTGGCCCCGATCGCCCCCTGGACGCGGCCCCCGGGCAGGAACCTCTGGTCGAGCAGGACCTCGCGGAAGGCGTGGTAGTGGTCGCCGTCGTCGGCGAGCCGGAACGCCACCCGGTTCATCGCCTCCCGGAAGTCCTCACCCGGGCTTCGATACTTCATCGCGTGCAGGACGTCGGCCGCCTGGGTGCGCGGGCCG	Caudovirales
SAMN33050764_k141_645457	k141_645457	SAMN33050764	1839	TGCGGGAGTTGGCCGACTGACAGCATTTAGTGAATGATATAGGACTAGAACCTTTATACACATTGGTCGCGTCGGTAGTATAGTTGGAATAGTTGTGCAATCGCTGTGCAGTTTCATTTTGCGCCACCCAGACGATTTGGCGTGCAGTCAACAAAGTATTGATCTTAATATCTTCTGCTTTGTTCTTGCTCGGATTAGTTGCATCGTATTTGATAATTTGCTCAATGTAATACGGAATCTCTTTAGCGCATCGTCGCTGCGCTGCTTCTTCAGCATTGATGTATGCATACCACGCCCACAGTTCCGGGGGAGCAATTTGTCCAGCGCTAGAGATACCATCCAGCACAGTCAGATCGCATTCTATTTGGTCCACCCATGGATCTTCTTTCTTTGCTCGTCGGCGCATTCGAAGTAATTCAGCAACATTTAATCGCATACTGTAAGCCTGTGTAAATTCATCGTGTGAGCAAAGGAACAGAGGCCAGGCCAGGGTAGAACTGCCAGCATAAAAACAATTTTGGTCGGGAGTAAGGTTGTAGCTGGGTAATCGCCAATTCCACATTTCTAGATCGGGCACTGAGCCGACCATAGCATGAAAAGTCTTCCGAGCTCCTTCTTTATTGGGTAAGCGGACTTGACCACACATGTCTTGAAATACTGAGTCTATTTCTTGTAAAGTGAAGTCGTTGCTCTTGATCACACATTCTGGTGCGATATTGTGTCCAAGGTTGTGTGTCCAACAGATTTCCACTAAATCACGATGTTCCGGTTTGACTTCCAATGCTGGCACGTTGATCATAAAATAACTCTTCAAGATATAGTGGAAAGAGCTGGAAGCTTCATACACTCCATCGACAGTGCGTTTGAACGGTGCAGTGTATAGACCATACCAACCCGACCGAACATAGGAATGATGAAAATGAGTGTAGAAACTGGTTTTCTCACCTCCCTCGGGCCATTTATGAATTTCTTTCTGAAAACCCGATAGATGAGTTTCGTCATACTTCGCAGTTTCAATTAATTGATTTGTAGCGGATGACATATCTTTTGTTTTTGCAATGAGGTCAGCTCTTAAGCGAGTTTAAAGTAAGTAACCACTCCTTTAATGTAGTCGGATGGTACACTACATCGTAATTCAACAAAATTATGATAAATGTGATAAAAATAAACATTGCTACCTTTATTTTGTTACTTTGAGTTTCCTCTTTTTATGACGCTATAGCATCGGGTAGCTTAAGACATAAGAAATGATACTCCGGGGTGCTCTTCCTGAAAATTGAATCGCTTAAAAAAATTCTTTCTTATAAAATCCTGCATTCAGGTTATAACAAATTATGGCTGCTTACACCGCTGACCAACTTAACCAACTCGCCCCTGAGCAAGTGGAAGATCTTCCCGAAAGCTCATTTGCTAACATTCCTCTGGCTGACTTCGAACGAGTTCGCCCTGAGTTACTGTTGAAGGTTCCCTCCCGCTTCTTGGTTGGACTGAAGAAGGATAGCTTGGAAGCATTGTTTGCTTATGGCCGAGAGAATGGCCAGAAGAGCGGATACAATGTGGTGCGCCGCATTCGCAATCGCGTTTTCGATGACGCTAAGGAGCGTCTGAAGAAGGACATAAATTTGGTGTTCAAGTTTAAATCGCGTCTGGATAAGTCTGGCGTGAAATCTGCCGAATTTGAGTCCCGTCGTGATAACAAGAAGTACACCATTTCGAACCAAACTCTCCGCGAGGAACGAGAGAAGATTTCTCGTGGTTTGGATAATTTGTCCAAGATGTTCCGCGAAGTTAACAAGCGTGAAACCTATCGTCACCGTCGTCCCAATGAGTCTGGTGGAT	unclassified Mimiviridae
SAMN33050764_k141_645457	k141_645457	SAMN33050764	1839	TGCGGGAGTTGGCCGACTGACAGCATTTAGTGAATGATATAGGACTAGAACCTTTATACACATTGGTCGCGTCGGTAGTATAGTTGGAATAGTTGTGCAATCGCTGTGCAGTTTCATTTTGCGCCACCCAGACGATTTGGCGTGCAGTCAACAAAGTATTGATCTTAATATCTTCTGCTTTGTTCTTGCTCGGATTAGTTGCATCGTATTTGATAATTTGCTCAATGTAATACGGAATCTCTTTAGCGCATCGTCGCTGCGCTGCTTCTTCAGCATTGATGTATGCATACCACGCCCACAGTTCCGGGGGAGCAATTTGTCCAGCGCTAGAGATACCATCCAGCACAGTCAGATCGCATTCTATTTGGTCCACCCATGGATCTTCTTTCTTTGCTCGTCGGCGCATTCGAAGTAATTCAGCAACATTTAATCGCATACTGTAAGCCTGTGTAAATTCATCGTGTGAGCAAAGGAACAGAGGCCAGGCCAGGGTAGAACTGCCAGCATAAAAACAATTTTGGTCGGGAGTAAGGTTGTAGCTGGGTAATCGCCAATTCCACATTTCTAGATCGGGCACTGAGCCGACCATAGCATGAAAAGTCTTCCGAGCTCCTTCTTTATTGGGTAAGCGGACTTGACCACACATGTCTTGAAATACTGAGTCTATTTCTTGTAAAGTGAAGTCGTTGCTCTTGATCACACATTCTGGTGCGATATTGTGTCCAAGGTTGTGTGTCCAACAGATTTCCACTAAATCACGATGTTCCGGTTTGACTTCCAATGCTGGCACGTTGATCATAAAATAACTCTTCAAGATATAGTGGAAAGAGCTGGAAGCTTCATACACTCCATCGACAGTGCGTTTGAACGGTGCAGTGTATAGACCATACCAACCCGACCGAACATAGGAATGATGAAAATGAGTGTAGAAACTGGTTTTCTCACCTCCCTCGGGCCATTTATGAATTTCTTTCTGAAAACCCGATAGATGAGTTTCGTCATACTTCGCAGTTTCAATTAATTGATTTGTAGCGGATGACATATCTTTTGTTTTTGCAATGAGGTCAGCTCTTAAGCGAGTTTAAAGTAAGTAACCACTCCTTTAATGTAGTCGGATGGTACACTACATCGTAATTCAACAAAATTATGATAAATGTGATAAAAATAAACATTGCTACCTTTATTTTGTTACTTTGAGTTTCCTCTTTTTATGACGCTATAGCATCGGGTAGCTTAAGACATAAGAAATGATACTCCGGGGTGCTCTTCCTGAAAATTGAATCGCTTAAAAAAATTCTTTCTTATAAAATCCTGCATTCAGGTTATAACAAATTATGGCTGCTTACACCGCTGACCAACTTAACCAACTCGCCCCTGAGCAAGTGGAAGATCTTCCCGAAAGCTCATTTGCTAACATTCCTCTGGCTGACTTCGAACGAGTTCGCCCTGAGTTACTGTTGAAGGTTCCCTCCCGCTTCTTGGTTGGACTGAAGAAGGATAGCTTGGAAGCATTGTTTGCTTATGGCCGAGAGAATGGCCAGAAGAGCGGATACAATGTGGTGCGCCGCATTCGCAATCGCGTTTTCGATGACGCTAAGGAGCGTCTGAAGAAGGACATAAATTTGGTGTTCAAGTTTAAATCGCGTCTGGATAAGTCTGGCGTGAAATCTGCCGAATTTGAGTCCCGTCGTGATAACAAGAAGTACACCATTTCGAACCAAACTCTCCGCGAGGAACGAGAGAAGATTTCTCGTGGTTTGGATAATTTGTCCAAGATGTTCCGCGAAGTTAACAAGCGTGAAACCTATCGTCACCGTCGTCCCAATGAGTCTGGTGGAT	Pithoviridae
SAMN33050764_k141_693854	k141_693854	SAMN33050764	1830	TATATTAAATTAATTGTAATACACTAAAATTAATTTAATAACCAATACGTTGTCGTAATTGATCTCTAGTGAGTAATTCGCCTCCACGCATATTTCTTTGTCTACGATTACCTTCGGCTCCAAGTCCCAAAAGTGGTGCAATGGCTTCAACTGTTTCAATACCTTTTGATGTTACTTGAGCAGCTTTACCAACAGCGTTTACTCCTTGTTTAATATATGGTGCAGCTTTTTTTGTGGCTGATAAGATTTGATTACCAACATTTTTTAATGATTTCAAAAAGTCACCTCCATAAACGTTATCGGAAAATCGCATATTGACTCCTGGGATTTGTCTTGCATTAAGAATATCTTCTTTGTTGAGAACTCCGATTTGAGCAATGGATTGTAAGTTTTCGATGGTCCAAATACCTTCTGACACGAACACTAAATAAAGTGTTGGATTTATTGAACTTTGACTAATGTTAGTAAAAGTTGCATTTACTTGGAATTGAGATGTGAATATTTCACCAGGAGCATGAAGATCATCCAAACCAATGTCAACCCCAAAATCCAATGCTAACACTGAACCACAAAGTCCTGTTGTTCTTGTTCCGGATGTACCAGTTGAATCAAATAATATGGGTACTCCTTGTTGTGATTGCAATGGTGCACCTGTGATAGCAGCTGTACTAAATGCACTTCCTGTCCATTCAGGATATGACATATTGACACCGTTACGTTTACTGATGTTATAAAGATCTTGAGCTGATGCACTTGATAACAATCCAGATTGATTATTGTAGTTAATATTAAGTTGATTCAAAGCTAAAAATGTATCAGTATCAGTTGCTGATAAATCAGCATTTCTTTTTCTAGCGTATATGTAAACTCGTCTTGCAATTGAATTAAGCTGGATATTATTACTAGAAATTGTTACAGTTGTATTCGGTGCAACTGCCGCATTATTATCAGTGGGATAACGATCAATAACCATGTAAGAATAAGATAAACTTTTTGGAATAGGCTCGAGCATTTTTGGTGAGATATAATTAAAAAGTAGTGCAGGCTGACCAAAATTTACGTCATAATTGGTTATTGTGCTACCTCCACTTGCATCATGTGACCAAATTCTTTGCAAATTATTTAAAACGAATTGAAAATCTAGTGTTTGTACTCCAATAAAACCATTTTTAGAAGAAGAACCTTTACCAAATAAAAATGGACTCAAAAAAATAGGTTCTGTAATAACAGCTGATACTTTAGCGGTGAATGGAGTTGCTGGTGTTCCGTTTACAGCATTATTCACTGCGACATAAGGAAAAGCTCCTCTAGTAGTTTCATACGAATTACCACTGTAAAAGTCCAATGGATTTCGATTAGTACCAGCACCTGAAGAATATTCTTGGAAATAATCAGCCATGCAGGGACAAAGCGAATAGTCGTATTCTTTGATATTATGTGTAGTATTATATCTCATGAGAGCAGTAATTGTGTCAGCTAAATTTATAGATGCAGCAGAGTTATTCATACGGACTGTGAGAGTAGAAATAATATTTGATAAAGGAAAAGCACGAAATGCATCGAATCCATTATTTAAAAGACATCCTGAAGGATTTGTAGTTGTTCCAGTAAATGTAATAGTAATGGGTACTGAAACATAAAATTTTGGATCGATACAAATAAGTGGTGAAGGGGGTGGGCAGGAAAAATTCCATGCTGAATTTGAATAAGATGTAGATGTGTATGGTTTCCAAGAAACTTGTTGACCTCCAGATGTAACTCCGTACATTCTGTGATGTTCTGGCCCAGAAAAATCAATACGAGGATCACAAACACGAACTGCTTGAAGTG	Yasminevirus sp. GU-2018
SAMN33050764_k141_693854	k141_693854	SAMN33050764	1830	TATATTAAATTAATTGTAATACACTAAAATTAATTTAATAACCAATACGTTGTCGTAATTGATCTCTAGTGAGTAATTCGCCTCCACGCATATTTCTTTGTCTACGATTACCTTCGGCTCCAAGTCCCAAAAGTGGTGCAATGGCTTCAACTGTTTCAATACCTTTTGATGTTACTTGAGCAGCTTTACCAACAGCGTTTACTCCTTGTTTAATATATGGTGCAGCTTTTTTTGTGGCTGATAAGATTTGATTACCAACATTTTTTAATGATTTCAAAAAGTCACCTCCATAAACGTTATCGGAAAATCGCATATTGACTCCTGGGATTTGTCTTGCATTAAGAATATCTTCTTTGTTGAGAACTCCGATTTGAGCAATGGATTGTAAGTTTTCGATGGTCCAAATACCTTCTGACACGAACACTAAATAAAGTGTTGGATTTATTGAACTTTGACTAATGTTAGTAAAAGTTGCATTTACTTGGAATTGAGATGTGAATATTTCACCAGGAGCATGAAGATCATCCAAACCAATGTCAACCCCAAAATCCAATGCTAACACTGAACCACAAAGTCCTGTTGTTCTTGTTCCGGATGTACCAGTTGAATCAAATAATATGGGTACTCCTTGTTGTGATTGCAATGGTGCACCTGTGATAGCAGCTGTACTAAATGCACTTCCTGTCCATTCAGGATATGACATATTGACACCGTTACGTTTACTGATGTTATAAAGATCTTGAGCTGATGCACTTGATAACAATCCAGATTGATTATTGTAGTTAATATTAAGTTGATTCAAAGCTAAAAATGTATCAGTATCAGTTGCTGATAAATCAGCATTTCTTTTTCTAGCGTATATGTAAACTCGTCTTGCAATTGAATTAAGCTGGATATTATTACTAGAAATTGTTACAGTTGTATTCGGTGCAACTGCCGCATTATTATCAGTGGGATAACGATCAATAACCATGTAAGAATAAGATAAACTTTTTGGAATAGGCTCGAGCATTTTTGGTGAGATATAATTAAAAAGTAGTGCAGGCTGACCAAAATTTACGTCATAATTGGTTATTGTGCTACCTCCACTTGCATCATGTGACCAAATTCTTTGCAAATTATTTAAAACGAATTGAAAATCTAGTGTTTGTACTCCAATAAAACCATTTTTAGAAGAAGAACCTTTACCAAATAAAAATGGACTCAAAAAAATAGGTTCTGTAATAACAGCTGATACTTTAGCGGTGAATGGAGTTGCTGGTGTTCCGTTTACAGCATTATTCACTGCGACATAAGGAAAAGCTCCTCTAGTAGTTTCATACGAATTACCACTGTAAAAGTCCAATGGATTTCGATTAGTACCAGCACCTGAAGAATATTCTTGGAAATAATCAGCCATGCAGGGACAAAGCGAATAGTCGTATTCTTTGATATTATGTGTAGTATTATATCTCATGAGAGCAGTAATTGTGTCAGCTAAATTTATAGATGCAGCAGAGTTATTCATACGGACTGTGAGAGTAGAAATAATATTTGATAAAGGAAAAGCACGAAATGCATCGAATCCATTATTTAAAAGACATCCTGAAGGATTTGTAGTTGTTCCAGTAAATGTAATAGTAATGGGTACTGAAACATAAAATTTTGGATCGATACAAATAAGTGGTGAAGGGGGTGGGCAGGAAAAATTCCATGCTGAATTTGAATAAGATGTAGATGTGTATGGTTTCCAAGAAACTTGTTGACCTCCAGATGTAACTCCGTACATTCTGTGATGTTCTGGCCCAGAAAAATCAATACGAGGATCACAAACACGAACTGCTTGAAGTG	Sputnikvirus
SAMN33050764_k141_476576	k141_476576	SAMN33050764	1818	TCATCCTGTCGCCGCTTCATCCATTCACTCATGGAGGACTTATTCGTATCACTTACATCGAAGGCCGGGCGAACGGTGCCAGTCGCCCGGCCCGTTCCACTTCTCACCGGCGCGGGGGCTCGGGAGACATTCGGCAGGGGCGCGGCGGTTTCCGCTTCCTCACCTGCATTTTCTTCCCCCTCGCCTGTACCGTCATCTTGCCGCGCGGCCACGATCTTCGAGTGAAACTTCGCCACCTCGACGGCCTGCTTGATCGGCGGGAGGCGCATTATTCGTTCGGCCTCCTTCGTGTCTTTCCCGAGCGCGTAGAGGACCTCATGGGCCTCGCCGGTCTCCAGCGCAGCCTCGATCAGCGTTCGGGGAAGACTTGGCGCCTGGGCCACAGGGTCGAAAACGGGGCTGAGGTTGCGCAAGTCCCGCAGGACGACCTCGTTGAAATCGCTGTGGACCTTCCGGCCCTCTTCCACGCTCGCATTGCACTTCTGGTCGAACTCTCGCCGATCGCTTTCTTGCGCCACGAGGCGCTGGAGTTCCTCGGCCGACAGGGGTTTCGCAGGGGATGGGGCCGCACGGGCCGCTGGCGGTTCCGTCGTACCAGCCTCGTCCCCCCTGGCGATCTTCCCAAGTTCCTCAATCGTCGCCTGGGCCGCCGCGAGCTTGCGTTCGCTTTCCTCCCTCGCCCGCAGGGCTTCCCACTTCTCGCCTGTCACGCGGTCAACCACACTCTGCGGGACCATGTTCTCGCTTCTCGGTTGCGGTTCCGTCCGCGCAGCGGCCGGTTCGGCCGCTGGGATCGGCGGGGGATTCTGGGGCGGCGGATTCAAATTCTCGTCAGGCATCTCTTTTCCTCATCTTCCTGCGCGTTACCTAGTGTCTCGTCTCATTTTCGTCGCCGATTACGACGTGGCCTCGGCCCCTCGGGGCGATGCGCCCTTGGCGCAAAATGTTGTCCTTGCATAGTGCGTCGTAGATGCTCTCATGCAAGTGTTCATATTCCTTTCGGCCCAACATCGCCCCCAACGTGGCCCGAGCGGGTTCGAGGAGCCGGGGAATCAGCAGTTCGCAAAAGAGTTCCTCACACTTCTCTGGCGTCAGGTCGGGACATTGTTTCTTCCAGTCGGAATAAAGCTCGTTATCCGCACGCATGAGGTCCGCGTAGACCTCGTGGGCCATCTCTTTCGCGACCGAGAGGACCTGCTCGTGCGCGTAGATCGTCCGAGGTTGTGTCCTCGGCATCATCCCGTTCTTGAACAGCTGTCTGCGTTGATTTCTCGCCTGACTCATCGTTTCATCCTCCTCACTGTGCAGTCTTCATATTTCCATTCTCGTCGAAGAAGAGTCCCCCCGCGCTTAGTCCCGCGAGGCCCGCAAGCGGCGCGGCCTCTTTCAATCGCGCGGGATCGAACGCTGCGCTCGGCGCCCGGACGATGCTCGGATCGAGCACGACATACTGGTCCTGTTTCCCCCCGATGTCGCGGATGTTCCCAATATGAAGCAAATCCGCGCCCTTCGCCCGTGCGGCCTCGATAAGCGCGTGCATATGGCTTTCCTGGTAGTCACTTTGCCCCGTCGCGCTGGGCCAGTCCACCGTCATCGGCCTTTCGGCCCGAGCCACGTATTCGAGCGGAGAGGTGTCATAGCGCGCATATTGCCTCGCCACATCGGGACTGCTGGAGAAGAACAGCCCCCGCTCGTACGACTTATTCGGAATATAAAGGTTCTCCGGATAATCCTTGAACGAGCCCCCCTTGAACAGTGGATTGTCGATATTAAAGCCGAGCTGTCTCGCCCGCTCCCGCGCTTGGATGTCCTCGAAAC	Yellowstone Lake virophage 6
SAMN33050764_k141_476576	k141_476576	SAMN33050764	1818	TCATCCTGTCGCCGCTTCATCCATTCACTCATGGAGGACTTATTCGTATCACTTACATCGAAGGCCGGGCGAACGGTGCCAGTCGCCCGGCCCGTTCCACTTCTCACCGGCGCGGGGGCTCGGGAGACATTCGGCAGGGGCGCGGCGGTTTCCGCTTCCTCACCTGCATTTTCTTCCCCCTCGCCTGTACCGTCATCTTGCCGCGCGGCCACGATCTTCGAGTGAAACTTCGCCACCTCGACGGCCTGCTTGATCGGCGGGAGGCGCATTATTCGTTCGGCCTCCTTCGTGTCTTTCCCGAGCGCGTAGAGGACCTCATGGGCCTCGCCGGTCTCCAGCGCAGCCTCGATCAGCGTTCGGGGAAGACTTGGCGCCTGGGCCACAGGGTCGAAAACGGGGCTGAGGTTGCGCAAGTCCCGCAGGACGACCTCGTTGAAATCGCTGTGGACCTTCCGGCCCTCTTCCACGCTCGCATTGCACTTCTGGTCGAACTCTCGCCGATCGCTTTCTTGCGCCACGAGGCGCTGGAGTTCCTCGGCCGACAGGGGTTTCGCAGGGGATGGGGCCGCACGGGCCGCTGGCGGTTCCGTCGTACCAGCCTCGTCCCCCCTGGCGATCTTCCCAAGTTCCTCAATCGTCGCCTGGGCCGCCGCGAGCTTGCGTTCGCTTTCCTCCCTCGCCCGCAGGGCTTCCCACTTCTCGCCTGTCACGCGGTCAACCACACTCTGCGGGACCATGTTCTCGCTTCTCGGTTGCGGTTCCGTCCGCGCAGCGGCCGGTTCGGCCGCTGGGATCGGCGGGGGATTCTGGGGCGGCGGATTCAAATTCTCGTCAGGCATCTCTTTTCCTCATCTTCCTGCGCGTTACCTAGTGTCTCGTCTCATTTTCGTCGCCGATTACGACGTGGCCTCGGCCCCTCGGGGCGATGCGCCCTTGGCGCAAAATGTTGTCCTTGCATAGTGCGTCGTAGATGCTCTCATGCAAGTGTTCATATTCCTTTCGGCCCAACATCGCCCCCAACGTGGCCCGAGCGGGTTCGAGGAGCCGGGGAATCAGCAGTTCGCAAAAGAGTTCCTCACACTTCTCTGGCGTCAGGTCGGGACATTGTTTCTTCCAGTCGGAATAAAGCTCGTTATCCGCACGCATGAGGTCCGCGTAGACCTCGTGGGCCATCTCTTTCGCGACCGAGAGGACCTGCTCGTGCGCGTAGATCGTCCGAGGTTGTGTCCTCGGCATCATCCCGTTCTTGAACAGCTGTCTGCGTTGATTTCTCGCCTGACTCATCGTTTCATCCTCCTCACTGTGCAGTCTTCATATTTCCATTCTCGTCGAAGAAGAGTCCCCCCGCGCTTAGTCCCGCGAGGCCCGCAAGCGGCGCGGCCTCTTTCAATCGCGCGGGATCGAACGCTGCGCTCGGCGCCCGGACGATGCTCGGATCGAGCACGACATACTGGTCCTGTTTCCCCCCGATGTCGCGGATGTTCCCAATATGAAGCAAATCCGCGCCCTTCGCCCGTGCGGCCTCGATAAGCGCGTGCATATGGCTTTCCTGGTAGTCACTTTGCCCCGTCGCGCTGGGCCAGTCCACCGTCATCGGCCTTTCGGCCCGAGCCACGTATTCGAGCGGAGAGGTGTCATAGCGCGCATATTGCCTCGCCACATCGGGACTGCTGGAGAAGAACAGCCCCCGCTCGTACGACTTATTCGGAATATAAAGGTTCTCCGGATAATCCTTGAACGAGCCCCCCTTGAACAGTGGATTGTCGATATTAAAGCCGAGCTGTCTCGCCCGCTCCCGCGCTTGGATGTCCTCGAAAC	uncultured Caudovirales phage
SAMN33050764_k141_284189	k141_284189	SAMN33050764	1817	CTGCATCGCCCCGCTATCGCCGGCCGTGCCGGCACTCGGCGAATGCTCTTTCCCTGTCGAACTAAGCGAGTCGCAAGAGGCGCGCTTTGCAGCGTGGGCTGGCCCGCCGCCGGCCGGGAGTTTCGAGGAAAGCGTGGCGCGGCTTGCCATGCTCGTAAACGGCCGGCGTGAAGGCTTGATTGACTACGGGGCGGCGCATCTTTTCGCCCGCGAGCTATTGCAGCGGGTGTCTGCACGATCGCCAGCGCCAGCCGTGCCGGATGACGAAGAAGCGCGTATGGCTTACTGGGGCGCGTACCCCTCCGGCGATGGTGACGGGTCCGCCGTGTGGATGACGGCGGTTCGCTGGTGCCGCGCCATGCTCGCCGCCGCGCCCGAGCTCCTCAAATGAAAGCTGGCATCGGGCTTAGATCCGCAGCATGGCTGCTGTTCGCCTTCTACTTGGCGGTGTGCGCTCTGGGCGGATCAGTTGTCGGCGCCCTCGGCGCTGTTTGGGCCGGTTGGAACGCAGGCCGCACTGCCAAGTCAGCGACCAATACGACAGAGGTGCACCGTGGCTGAACAACATCAAAGCCGAGAAGACTGGTTTGCAGATCTCCAGGCCATTGCTCGGAAACACAACAACATCGCAGGCGTCAGGGACTACGACGGTTGGACGGAGACATGGATGCACGAAACTCCGACTGCGGCCTATTACGGCGAATTCCCCGAGCATCGAGCAGCGCAGGAGCGCCGCGTGGGGGACTTCGATGACAGCCTCGCTCAGAAGGCTCTCGACAAGATACGCAGAGCGAACCAGCGCGGGACCGGAACGTACCTGACCCCAGGCGAAATCCAGGTTCTGGGGGTCACGTTCATGAGCGAGCTGTGGGAGCAGGAAACCCCTCGCAAGATTCGGCAGGTTCCCGGTGGTGGCTGACTGTGCAACGCGGCACGCACCGGGCACGAACGATTACAGCTTGTGCGGTATGGCATGCGACGCCTACGAAACGGGCGACGCGGAATCGCCAATCGTGTTCGCCGAACCAGGGCAGCGCGTGACGTGTCGGGACTGCTGCGCACACATCGATTTCATCCGCGGACACTATCGAGGTCGTGGCTACGTCTACACCCGCGTGAGGAGGGATGGACAGCCATGCTGACCGTCAGCGGATTCTTAGAGCGGCGAGGTGTCGCGGGTGGACGATTGGCTGGTCGGCCGAAGAAGCCCCCCGCCGAGGCCATTGTTGCCGCGATTGCATGCAGGACGCAGGTGGCGAAGTGAAGAGGCGAGTGAAAGGCATCTGCCGCACGCATCAGCAGCATCTCCGCGACTTCTACCGGAACAAGCTCAAGTACAGGGCCGGATTCGCGGCGTGCCGAATCTATTGCATCAAGGGGCGCGAACCGACCGGCCGATCGGCATTGCAGGAGGTGTCGAAGTGAAGGCAACACGCGAAGAACGGCGGATCATCAACCGGCTCAGGCAGCAGTACGGCCGGCGAAACGGCGTCGTGCCGGGATGGTGCTTCGATCACCCGAAGCTGATCAGGAGCTGTACGAGAAAGCTCGAATCGAAAGCGCCGGTGGACTCCCGTGGGTGAGCAGCACAAGAAGCCGTGCAGCGAGTGCCCATGGCGGCGTACAGCCGCACCCGGCTACCTCGGCAATTCGACGCCCTTGGAGTTCGCGCAACAAGGGGAATCGGGGATCAAGATGCCTTGCCACATGGCGATCGACTACGAGAGCCGTGATTGGCGGGAGCAAGCAGAGGCGGGACCGCACTGTGTGGGTCATGCGACCTTTATGGCCAATCGGTGCAAATCGGATCGGCCGTT	unclassified Mimivirus
SAMN33050764_k141_284189	k141_284189	SAMN33050764	1817	CTGCATCGCCCCGCTATCGCCGGCCGTGCCGGCACTCGGCGAATGCTCTTTCCCTGTCGAACTAAGCGAGTCGCAAGAGGCGCGCTTTGCAGCGTGGGCTGGCCCGCCGCCGGCCGGGAGTTTCGAGGAAAGCGTGGCGCGGCTTGCCATGCTCGTAAACGGCCGGCGTGAAGGCTTGATTGACTACGGGGCGGCGCATCTTTTCGCCCGCGAGCTATTGCAGCGGGTGTCTGCACGATCGCCAGCGCCAGCCGTGCCGGATGACGAAGAAGCGCGTATGGCTTACTGGGGCGCGTACCCCTCCGGCGATGGTGACGGGTCCGCCGTGTGGATGACGGCGGTTCGCTGGTGCCGCGCCATGCTCGCCGCCGCGCCCGAGCTCCTCAAATGAAAGCTGGCATCGGGCTTAGATCCGCAGCATGGCTGCTGTTCGCCTTCTACTTGGCGGTGTGCGCTCTGGGCGGATCAGTTGTCGGCGCCCTCGGCGCTGTTTGGGCCGGTTGGAACGCAGGCCGCACTGCCAAGTCAGCGACCAATACGACAGAGGTGCACCGTGGCTGAACAACATCAAAGCCGAGAAGACTGGTTTGCAGATCTCCAGGCCATTGCTCGGAAACACAACAACATCGCAGGCGTCAGGGACTACGACGGTTGGACGGAGACATGGATGCACGAAACTCCGACTGCGGCCTATTACGGCGAATTCCCCGAGCATCGAGCAGCGCAGGAGCGCCGCGTGGGGGACTTCGATGACAGCCTCGCTCAGAAGGCTCTCGACAAGATACGCAGAGCGAACCAGCGCGGGACCGGAACGTACCTGACCCCAGGCGAAATCCAGGTTCTGGGGGTCACGTTCATGAGCGAGCTGTGGGAGCAGGAAACCCCTCGCAAGATTCGGCAGGTTCCCGGTGGTGGCTGACTGTGCAACGCGGCACGCACCGGGCACGAACGATTACAGCTTGTGCGGTATGGCATGCGACGCCTACGAAACGGGCGACGCGGAATCGCCAATCGTGTTCGCCGAACCAGGGCAGCGCGTGACGTGTCGGGACTGCTGCGCACACATCGATTTCATCCGCGGACACTATCGAGGTCGTGGCTACGTCTACACCCGCGTGAGGAGGGATGGACAGCCATGCTGACCGTCAGCGGATTCTTAGAGCGGCGAGGTGTCGCGGGTGGACGATTGGCTGGTCGGCCGAAGAAGCCCCCCGCCGAGGCCATTGTTGCCGCGATTGCATGCAGGACGCAGGTGGCGAAGTGAAGAGGCGAGTGAAAGGCATCTGCCGCACGCATCAGCAGCATCTCCGCGACTTCTACCGGAACAAGCTCAAGTACAGGGCCGGATTCGCGGCGTGCCGAATCTATTGCATCAAGGGGCGCGAACCGACCGGCCGATCGGCATTGCAGGAGGTGTCGAAGTGAAGGCAACACGCGAAGAACGGCGGATCATCAACCGGCTCAGGCAGCAGTACGGCCGGCGAAACGGCGTCGTGCCGGGATGGTGCTTCGATCACCCGAAGCTGATCAGGAGCTGTACGAGAAAGCTCGAATCGAAAGCGCCGGTGGACTCCCGTGGGTGAGCAGCACAAGAAGCCGTGCAGCGAGTGCCCATGGCGGCGTACAGCCGCACCCGGCTACCTCGGCAATTCGACGCCCTTGGAGTTCGCGCAACAAGGGGAATCGGGGATCAAGATGCCTTGCCACATGGCGATCGACTACGAGAGCCGTGATTGGCGGGAGCAAGCAGAGGCGGGACCGCACTGTGTGGGTCATGCGACCTTTATGGCCAATCGGTGCAAATCGGATCGGCCGTT	Caudovirales
SAMN33050764_k141_232100	k141_232100	SAMN33050764	1807	TGTATGTGTGCGTGAAGTAGACGGGGCAGTCCAGCTCGGCGGCTGTGGCGTACAGGTTGGTCCGGGCGTTGTCAAGTTGGGACTGGACCTTGTTCTTGCGCTGCGATGTGTCGACGAGCAGCAGCACGAACGCCAGCAGCATGGCGAAGAACGCGCCGGCCACGAGGGCGTTGGTGCTGCGGAAGCGCGGGAACACCTTCGCCATGATGCCGAAGACGACGAGGCCGAGGAAGCTCGCGCCGACGCCGATGAACAGCGGGACCGACTGCGACTGCAGCGTGCTCTTCATCTTGTCGAGGTTGAACTTGACGGTGATGAACTGCGTCTCGGTGGTCGTGTCGGTCGTGGCAACCATCTTGGTGTGACGTGACAAATTCGTCGTCACCACACGGTGCGCTCGAGGGACCTGCTGCCCTTGCTGGAGGTGTACGACCCGCGCTCGATGGGGGTCGGGTTCTTGCCCACCTCGCTTATGTAGCGCTGGTACTGGCCGATGTTGGAGAGGACGTTGCGCACCGCGAACTCCAACACCTTGCCGTTCAGCCACCGGACTTCCTGTTGCACGGTGGCCGGATCGTTGTTGGAGTATTGGAGGTAGATGCTGCGCATGATGATGAGGAGCTCGTAGTCCGACTGCCGGGAGATGGTCACCCCGCTGGCCTTGGACACGCGATCGATGATGGCATCCTGGAGGGTGTCCAGGTTCGTCTGGCTCAGGAACAGGTCGGAGGTGGGGGTGCCCTCGAGGCGCGTTCCACACAGCGCGACCTTCTGCACGGACTCGGGGTCTGGCAGCGTCGTGTACTCGGCGAGCTTGCAGCGGTGCATCTCGTTGAGGCGGGTGCGCTGTTCGTACGAGCTCATTTGACATTGGGGGCCATTTATGTGGGCACTCGCGTGGTGCACCGTTGTGGATGGCACGTTGAGTTTGTGACAAACAAATCAACAGAAACGGGCTTGAAGCTCTTGCGCGTCTGATTTTGAAGATGAGCCGAAGTCGGGGCAGACGGAACCGCGCCCGGAGGATGATTGCCACTCGTTGGCCCGACCTTGCAGAGATTGCGCTTGGTGCGTGCGATGCAGACAAGGTGCCTTGGACGAAGCTGGCCAAGAAACTGGAGCGAGTGATGGATGACATGGACACATTGCCCGTCGGAGAGCGTGGTGGCCTCGCAAGCCTCGTGCGTTGGGGACATGGCGAGGTTGTCACAATGATCCTGCAAATGTGCGGCGCGAGAGACGAGCCTCTGGGACAGGTGTGTCGACATGCGAGTGTGGCACAATGGAACAAGGAGTTTCCCGTCATGTTTTGAGCAAAGGCCGTTTCACAAAAGTTCACGTTGCCACGTTGGTGGCGATCCATGCACTGACCTCGGCCGCGAGCTGTGGCGCGGGCACCGACAGGAGGCACCTCATGAGGAGCTGCTCATTTGACATTGGGGGCCATTTGTGTGGGAAGCCCGCGCGGGTGTGAGTGCACCACAGCCCAAAAAATGGATCGGGGGCCCGTGTGTGGGCACAACCTCACACAAGACACGAGGGCCATGATGACAGGATCTCCCACTGCGCAAGGGGGCGTGACAGAGTCATGGCTGCGCGACAAGGTTTGCGCAATGGTCACTGCTGGTTGCAAGCCTGTGCTCGACGCCGACGAACGTGGGGCAAAACGTGCAGGCTTCAAGGCTGGCGAAAACAATCGCGCCGGGGAGACGGACACCCGTGAGGGTTGAAGCTCGACTCCGGATGCCGAGCACCACGGGGTGGCGGCGTACTGTGCACGTCGCGCTTTGTTCATAGGTATTTCCTT	Viruses
SAMN33050764_k141_602814	k141_602814	SAMN33050764	1804	GTTGCCGCCGTTCTGGCCGGCACCCGAAAGACCCCGTTCTCGCGGATTCGCAGCTGGACGGCTGACCTAACCCTGGACGAGGCTCGCGCCAAGGGTTACGTCAAGACCAACATGAAGAAGGAGCAGTACTTCGCGGTCGCCAAGCGGATCACCACCCCGCAGACGATCTACAAGAAGCAGAAGCTCGACCGTGACGACATCAACGACATCACGGACTTCGACGTGGTCACCTGGCTGCAGACCGAAATGCGCGTCATGCTGGACGAGGAGCTCGCGCGAGCGATCCTGGTCGGCGACGGCCGCGAGGTTGACGACCCGGACAAGATCAGCCCGGCCAATGTGCGCCCGATTCTCGGCGACGACGAGCTGTACGTCACCAACCTGAACGTCGACCTGTCGGACGCCTCGAGCACGGCGGACGAGATCGTGGACGCGATCGTCCTCGGAATGCAGTACTACCGAGGCTCCGGCAACCCGATCATGTACACCACGCTTCCGTACCTGTCCAAGATGCTGCTGGCGAAGGACACTCTCGGCCGGCGTCTGTACGCCACCAAGGTGGAGCTGGCGGCTGCGATGGGCGTTTCCGACATCATCCCGTGCGAAGTGCTCGAGCAGACCGCGGACCTCATCGGGATCATTGTCAACCTGGCGGACTACACCGTCGGCGCTGACCAGGGCGGCCAGGTGTCGATGTTCGACTTCTTCGACATCGACTACAACCAGTTCAAGTACCTCATGGAAACCCGCGTGTCGGGCGCCATGACGAAGTACAAGGGCGCGCTCACGGTCACCGAGGTTACCGGCGCCGGCGGCATGCTGCCGAACCCGAGCGCTCCGACCTTCGTCGCGAGCACTGGCGTCGTCACCATCCCGACCACCTCGCACGTGACGTACGTGGTCCACGACGACGATAACGACACCGACGGCTCCGCGCTTACCGCGGGTGCGCAGACGGCGATTGACGAGGGCACGTCCGTTCACATCCGCGCACTGCCGGCCGCGACATACGCGTTCGCTGACGACGCGAACCAGGACTGGGTCTTCTCCCGTCCCGCCAGCTAAGGAGCGTAGATGCGGTTCTCCGGAGCCGTAGGCTATGCGTCTGACGATGTGGAATCAGCTCCAGGCGTCTGGACAGAGGGCGTTACCGAGTACAACTACTACGGTGACGTTATCCAATACTCCAGACGCCTGGAACCTGCAAGTCAGACTCCGCCGACGACAAGCAATAACATCGCACTCGAGAACTCGTTCAGCATCGTCGGGGACGAGCAGGCCTTCGGCAATATTCAGCACATGAGGTATGTCGTCTGGCAAGGATCGCGGTGGACGATCACGAATGTGATGGTCAAGCGACCTCGGCTCATCTTGACGATTGGAGAGCTTTGGGATGGGAACACGCCTTGAGTTCCAGGACGTTCTAGAAGCTCTTCAAGACGGCGTGTCTGTATATTTCCAGCCGCCGACGAACACCCAGATGAGCTATCCGGCAATCGTCTACAATCGAGACTACAGGCATGTGTCTTTCGCGGACAACGCCCCGTATTCTCAAACAAGGCGATACCAAGTCACGGTGATCGACACCAACCCAGACAGCGCTATACCCGACCTCGTAGGCGCCTTGCCGATGACGACTTTCGTTCGTCATTACACGGTCGTCAACTTGAACCACGATATTTACAGTGTGTACTTCTAGGAGGAAGTAACTATGACAGCCCTTGTCTGGGACGGCACTGGTGAGAAGGAGTTCGAGACTGGCGTCGACCACGCCGTCCTGTACATCCTGAACACCGAGACCGCC	unclassified Mimivirus
SAMN33050764_k141_294231	k141_294231	SAMN33050764	1804	GCGCCGATCTACATCTCGCCTTCGCTGGCGGGATATTTCAGGTGATCCGCAATGTCGTGGTGGGGAGCCAGAGGGCATGCGAGAGTCAGCGCTTCCAATCCGCAGGCGTTCGGCATCTGTGATTGTTGCGGGTTTTTATACCCGCTCAACAAGCTGAGATACCAATATCAATACGCGGGTCAGCAACTCATAAATCTGCATCAGCGGGTTTGCCCCCCCTGCTACGATATTCCGAGTTATCGGAACAATCCTTATGCGATTCCGCCTGATCCGGTTCCGGTCGCCGATCCGAGGCCATGGCCGACAAGCTACGATTTCGGCTTCACAAACCAGGACAACGTGCTCACCCTCAACGCGGTCGGGAACTATCCGACGAGCGCCAGCGGGCTCGCGCCCGGCGCGCTGTGGACAAACGATACATTGATGATCTTCGTTGTTCCCGGCGTTCTGCCAAGCCCACTGTTTCCCGCTGTCTTTTATGGCGGTGAGATCGACGCCCAACAGCTTTTGCAAATCGGCGGCGGCAACCTGCCGTCGGCCGACCCTGGCGTCAATACGCAGCTTTGGAACAACGCGGGGATCGTGAATGTCTCCGCAGGATAGTCCTTGCTTTTCATCCTGTCGCGGCGCGGCGCGGGAGGAAGTTCGAAACAGCGCGCGCTTCAATTGGAAGGAATGAATCGATATGGCGAACTATGCTCTGACCAATTCCAACGCCGGCACGCAACAGTCGGTATCTTCAACCTACAAAAGCCTGATCGGCGTTTCGGCGTCTTCCGGCACGGCGCTTCGCCGCATCAAGGTCTATGACATCCTTGTGGGCACAAACGGCACCCCCGCGGACAATTACATGGAATGGGACGTCTCGCGCCAGACCGCCGCCGGAACTGGGACCTCGTTGACGCCGAACGCGCTCGATCCCGCCGACGCGGCGGCTTTGTCGGCGGCGCTCGCCAATTATACGGTCGAGCCCACCGTCACCGCGAGTTCGTCGGTGTTTTACGTCGGCGTCAACCAGCGCGCTTCCTATCGCTGGGTAGCGGCGCCGGGGTCCGAACTGGTGGCGCCCGCGACGAACGCCAACGGCTTCGCCGGCCGCGTCCGTTCCGGCGGCTACACCAGCACCGCGACCATGACGATGCTTTATCAGGAACAGTAATCCTGATGCGCGAGGGCGGCTATTTCGTCTGCACCGATCCCGATGGGGAAACGCAAGAGGCGAGCACCTTCACATGCTCGCATTGCAACCGCGTCGTGATCGTACAGCCGAAAGCCGATCCCGATAAGCTCGGCGGCCTCTGCTATCTGTGCAACAAGATGGTGTGCCCGTCCTGTGCGGGCATGGGCTGCTTCCCTTTCGAGAAAAAGCTTGAGGCAATGGAAGCGAGAGCGCGCTTCCATCGCGATCTGTCGCTATGACAACAGGAACCGACGCCATGCCGTTGACCGACGAACAGGCCCAAACCGTTTCGATCCTGCAAAGCGCCATCCTCGTCATCAATGCGCAGACGACGGGCATCACGAAGATGGTTGGGGATACCGACAACATCCCTTTCGTCGCGCTGAACGCGAGTGAGGCGGCTCCCGTCTTTGCGGCCATCGCGGCGGCGTATCAGGCTAGGATCAACGCAATTCTCGGCGGGCGGTAAGGCATGGCGAACGTCGTTTTCATCACCGCGACGGGAACGGGAACGTTCACCGTTCCCGCTGATTTTGCGTCCTTTGTCTCCGCTGAGGCGATTGGCGGAGGCGGCCTCGGGGCCGCAGGCGTATCCGGGGACTTAGGTGGTGGCGGCGGCGGCGG	unclassified Mimiviridae
SAMN33050764_k141_602814	k141_602814	SAMN33050764	1804	GTTGCCGCCGTTCTGGCCGGCACCCGAAAGACCCCGTTCTCGCGGATTCGCAGCTGGACGGCTGACCTAACCCTGGACGAGGCTCGCGCCAAGGGTTACGTCAAGACCAACATGAAGAAGGAGCAGTACTTCGCGGTCGCCAAGCGGATCACCACCCCGCAGACGATCTACAAGAAGCAGAAGCTCGACCGTGACGACATCAACGACATCACGGACTTCGACGTGGTCACCTGGCTGCAGACCGAAATGCGCGTCATGCTGGACGAGGAGCTCGCGCGAGCGATCCTGGTCGGCGACGGCCGCGAGGTTGACGACCCGGACAAGATCAGCCCGGCCAATGTGCGCCCGATTCTCGGCGACGACGAGCTGTACGTCACCAACCTGAACGTCGACCTGTCGGACGCCTCGAGCACGGCGGACGAGATCGTGGACGCGATCGTCCTCGGAATGCAGTACTACCGAGGCTCCGGCAACCCGATCATGTACACCACGCTTCCGTACCTGTCCAAGATGCTGCTGGCGAAGGACACTCTCGGCCGGCGTCTGTACGCCACCAAGGTGGAGCTGGCGGCTGCGATGGGCGTTTCCGACATCATCCCGTGCGAAGTGCTCGAGCAGACCGCGGACCTCATCGGGATCATTGTCAACCTGGCGGACTACACCGTCGGCGCTGACCAGGGCGGCCAGGTGTCGATGTTCGACTTCTTCGACATCGACTACAACCAGTTCAAGTACCTCATGGAAACCCGCGTGTCGGGCGCCATGACGAAGTACAAGGGCGCGCTCACGGTCACCGAGGTTACCGGCGCCGGCGGCATGCTGCCGAACCCGAGCGCTCCGACCTTCGTCGCGAGCACTGGCGTCGTCACCATCCCGACCACCTCGCACGTGACGTACGTGGTCCACGACGACGATAACGACACCGACGGCTCCGCGCTTACCGCGGGTGCGCAGACGGCGATTGACGAGGGCACGTCCGTTCACATCCGCGCACTGCCGGCCGCGACATACGCGTTCGCTGACGACGCGAACCAGGACTGGGTCTTCTCCCGTCCCGCCAGCTAAGGAGCGTAGATGCGGTTCTCCGGAGCCGTAGGCTATGCGTCTGACGATGTGGAATCAGCTCCAGGCGTCTGGACAGAGGGCGTTACCGAGTACAACTACTACGGTGACGTTATCCAATACTCCAGACGCCTGGAACCTGCAAGTCAGACTCCGCCGACGACAAGCAATAACATCGCACTCGAGAACTCGTTCAGCATCGTCGGGGACGAGCAGGCCTTCGGCAATATTCAGCACATGAGGTATGTCGTCTGGCAAGGATCGCGGTGGACGATCACGAATGTGATGGTCAAGCGACCTCGGCTCATCTTGACGATTGGAGAGCTTTGGGATGGGAACACGCCTTGAGTTCCAGGACGTTCTAGAAGCTCTTCAAGACGGCGTGTCTGTATATTTCCAGCCGCCGACGAACACCCAGATGAGCTATCCGGCAATCGTCTACAATCGAGACTACAGGCATGTGTCTTTCGCGGACAACGCCCCGTATTCTCAAACAAGGCGATACCAAGTCACGGTGATCGACACCAACCCAGACAGCGCTATACCCGACCTCGTAGGCGCCTTGCCGATGACGACTTTCGTTCGTCATTACACGGTCGTCAACTTGAACCACGATATTTACAGTGTGTACTTCTAGGAGGAAGTAACTATGACAGCCCTTGTCTGGGACGGCACTGGTGAGAAGGAGTTCGAGACTGGCGTCGACCACGCCGTCCTGTACATCCTGAACACCGAGACCGCC	Siphoviridae
SAMN33050764_k141_294231	k141_294231	SAMN33050764	1804	GCGCCGATCTACATCTCGCCTTCGCTGGCGGGATATTTCAGGTGATCCGCAATGTCGTGGTGGGGAGCCAGAGGGCATGCGAGAGTCAGCGCTTCCAATCCGCAGGCGTTCGGCATCTGTGATTGTTGCGGGTTTTTATACCCGCTCAACAAGCTGAGATACCAATATCAATACGCGGGTCAGCAACTCATAAATCTGCATCAGCGGGTTTGCCCCCCCTGCTACGATATTCCGAGTTATCGGAACAATCCTTATGCGATTCCGCCTGATCCGGTTCCGGTCGCCGATCCGAGGCCATGGCCGACAAGCTACGATTTCGGCTTCACAAACCAGGACAACGTGCTCACCCTCAACGCGGTCGGGAACTATCCGACGAGCGCCAGCGGGCTCGCGCCCGGCGCGCTGTGGACAAACGATACATTGATGATCTTCGTTGTTCCCGGCGTTCTGCCAAGCCCACTGTTTCCCGCTGTCTTTTATGGCGGTGAGATCGACGCCCAACAGCTTTTGCAAATCGGCGGCGGCAACCTGCCGTCGGCCGACCCTGGCGTCAATACGCAGCTTTGGAACAACGCGGGGATCGTGAATGTCTCCGCAGGATAGTCCTTGCTTTTCATCCTGTCGCGGCGCGGCGCGGGAGGAAGTTCGAAACAGCGCGCGCTTCAATTGGAAGGAATGAATCGATATGGCGAACTATGCTCTGACCAATTCCAACGCCGGCACGCAACAGTCGGTATCTTCAACCTACAAAAGCCTGATCGGCGTTTCGGCGTCTTCCGGCACGGCGCTTCGCCGCATCAAGGTCTATGACATCCTTGTGGGCACAAACGGCACCCCCGCGGACAATTACATGGAATGGGACGTCTCGCGCCAGACCGCCGCCGGAACTGGGACCTCGTTGACGCCGAACGCGCTCGATCCCGCCGACGCGGCGGCTTTGTCGGCGGCGCTCGCCAATTATACGGTCGAGCCCACCGTCACCGCGAGTTCGTCGGTGTTTTACGTCGGCGTCAACCAGCGCGCTTCCTATCGCTGGGTAGCGGCGCCGGGGTCCGAACTGGTGGCGCCCGCGACGAACGCCAACGGCTTCGCCGGCCGCGTCCGTTCCGGCGGCTACACCAGCACCGCGACCATGACGATGCTTTATCAGGAACAGTAATCCTGATGCGCGAGGGCGGCTATTTCGTCTGCACCGATCCCGATGGGGAAACGCAAGAGGCGAGCACCTTCACATGCTCGCATTGCAACCGCGTCGTGATCGTACAGCCGAAAGCCGATCCCGATAAGCTCGGCGGCCTCTGCTATCTGTGCAACAAGATGGTGTGCCCGTCCTGTGCGGGCATGGGCTGCTTCCCTTTCGAGAAAAAGCTTGAGGCAATGGAAGCGAGAGCGCGCTTCCATCGCGATCTGTCGCTATGACAACAGGAACCGACGCCATGCCGTTGACCGACGAACAGGCCCAAACCGTTTCGATCCTGCAAAGCGCCATCCTCGTCATCAATGCGCAGACGACGGGCATCACGAAGATGGTTGGGGATACCGACAACATCCCTTTCGTCGCGCTGAACGCGAGTGAGGCGGCTCCCGTCTTTGCGGCCATCGCGGCGGCGTATCAGGCTAGGATCAACGCAATTCTCGGCGGGCGGTAAGGCATGGCGAACGTCGTTTTCATCACCGCGACGGGAACGGGAACGTTCACCGTTCCCGCTGATTTTGCGTCCTTTGTCTCCGCTGAGGCGATTGGCGGAGGCGGCCTCGGGGCCGCAGGCGTATCCGGGGACTTAGGTGGTGGCGGCGGCGGCGG	Prokaryotic dsDNA virus sp.
SAMN33050764_k141_8568	k141_8568	SAMN33050764	1801	TTCGGAAACGCTTCGGATGGGTCGTTGCTCGATATAATTCCATCGTCGTTTCCAGACGACATCGAATAGCTCCTTGTCGTAGTCAGCGTAAATATCGATCTGGTGTCTGACCGTATGCTTTTCGAACGGCATCTCAACCAAGATGCTTTGCAGTTCAGCAAGAAGTTTATTCGTCCCGATGAACCTCTCCACTTTCGGGAACTTGGCGAACCGCGAGTAGACTACATGCTGGCGGCAGAAATCCGTCCGATTGGCGTAGAATCCATTCGCGATGAACACTGGTGCATAGTCGAGCCACGTGTCCCCAGGTGTAGCACTCAGCAGTATCCAGCGGTTTCGTTTCGCTATCTTCAGGAACGCTTTCACCCATACGCCTGATCCAACCACTCTCTGCTCATCGAAGATGAAGAACGCGCCTTCGACATCTTCGTATTCAGCAAGGTTGTTCCACGAATTGATTTCCGGGAACAGACCAAACCATCGACTCTCGGCTTGCCAGTCTCCACTGTCTCGTTTCTTGGCTGTCGTGATGACGATGAGGCGCTCGACGTGCTCGTTATCGCTGTAGTACGCCAAGGCTGTAACGGTCTTGCCGCTGCCAGTCGCGCCCTTGAGAATGCATCCGTTACGCATCTCAAGGACAGCTTTCTTCTGGTGCGGCATGAGGTCGATTGTCATACGCCGTCGTACAATCTCTGCATCTCGTAAAGAAAATCCTCGTACTCACCGGGCTTTGAATCTTCCATGCGCGGATGAGTATAAGTAACCCATATTGAGACAGGAGCGTCGTCTCCGGATACGCGAACCCAAAGAACAAACGGGAATCCAGCAACGCTCTTCAGAGAGCCCACGGACGCTGAGCGGTACAAGCTAAGGAACTCTTCGAACGATACTTCTTTCGGCGGTGCTTCACACATCCGATAAACTCTTTTCTTCTGATTCGGCATGAGATCGATCATGACAAGATCCCTGGAAGAAAATCGCAGAAGCACAGACACGCAATCATCAGCCAGAGACAGATCAAAGTCTTCCTGTTTGACATAACCATCCCGCACATGATTCATTCATCGATTGACCTCACCATCCTGAATGCTACGGCCATTACCTGCATGAGCTCTTTTCGCAGCAGCTCGGCTTCACTTTGGTCGGGACCTGCATGATAATCGGTGCGCCCGGAACTGGCGCTGGAATCGTGATCATGTTTCCATACTTCCAGCACCTCGTCTTCAAGTGCCGCTATCCCAAGACGAATGCCATCCCTCGTGAAAGGAAAGCCGTCTGGATGAGATGCATCCTGCCGAGTCACTTCTTCCGTGAGATCGGTCAAGATCTTGATAACTACATTCTCCGTGTACACGGCGTTCTCACTCATGGTGCATCGTTCTCCTGTCGGCTTCGTTCTTGGCGAATCGCAGGTTGCGAAGTTTCACCATGAATTCCATGTACTCTTCGATCGGGACTTCATCGCAAGACGGATGCGTGAACATTGAGTCATCTTCGTCCATCCAGGCGATGTGGGCTTGGGTTTCCTCGTCAATTGCGATCGCGAACACGATACGCCGCCTGTACAGATCAAGGAACTCATCGAGTGTCAGTTTCGTGATTTCAGCTTGATTACTCATGATCTATCCGTCTGCTGTAACTCATTCTTGGGCGGTGCGACCGTTATTATGTTGATGAGTTCAGCAGGCGAATGCAGCATTCCGTGCTCTCTCATTGCGCTTGCTGAGATGATTTGCGTTTTGCCATCATTCAGCGAGCACGAGATGCACCATCCTTCGCCTGGATCGGGCAGCGGTTC	unclassified Mimivirus
SAMN33050764_k141_8568	k141_8568	SAMN33050764	1801	TTCGGAAACGCTTCGGATGGGTCGTTGCTCGATATAATTCCATCGTCGTTTCCAGACGACATCGAATAGCTCCTTGTCGTAGTCAGCGTAAATATCGATCTGGTGTCTGACCGTATGCTTTTCGAACGGCATCTCAACCAAGATGCTTTGCAGTTCAGCAAGAAGTTTATTCGTCCCGATGAACCTCTCCACTTTCGGGAACTTGGCGAACCGCGAGTAGACTACATGCTGGCGGCAGAAATCCGTCCGATTGGCGTAGAATCCATTCGCGATGAACACTGGTGCATAGTCGAGCCACGTGTCCCCAGGTGTAGCACTCAGCAGTATCCAGCGGTTTCGTTTCGCTATCTTCAGGAACGCTTTCACCCATACGCCTGATCCAACCACTCTCTGCTCATCGAAGATGAAGAACGCGCCTTCGACATCTTCGTATTCAGCAAGGTTGTTCCACGAATTGATTTCCGGGAACAGACCAAACCATCGACTCTCGGCTTGCCAGTCTCCACTGTCTCGTTTCTTGGCTGTCGTGATGACGATGAGGCGCTCGACGTGCTCGTTATCGCTGTAGTACGCCAAGGCTGTAACGGTCTTGCCGCTGCCAGTCGCGCCCTTGAGAATGCATCCGTTACGCATCTCAAGGACAGCTTTCTTCTGGTGCGGCATGAGGTCGATTGTCATACGCCGTCGTACAATCTCTGCATCTCGTAAAGAAAATCCTCGTACTCACCGGGCTTTGAATCTTCCATGCGCGGATGAGTATAAGTAACCCATATTGAGACAGGAGCGTCGTCTCCGGATACGCGAACCCAAAGAACAAACGGGAATCCAGCAACGCTCTTCAGAGAGCCCACGGACGCTGAGCGGTACAAGCTAAGGAACTCTTCGAACGATACTTCTTTCGGCGGTGCTTCACACATCCGATAAACTCTTTTCTTCTGATTCGGCATGAGATCGATCATGACAAGATCCCTGGAAGAAAATCGCAGAAGCACAGACACGCAATCATCAGCCAGAGACAGATCAAAGTCTTCCTGTTTGACATAACCATCCCGCACATGATTCATTCATCGATTGACCTCACCATCCTGAATGCTACGGCCATTACCTGCATGAGCTCTTTTCGCAGCAGCTCGGCTTCACTTTGGTCGGGACCTGCATGATAATCGGTGCGCCCGGAACTGGCGCTGGAATCGTGATCATGTTTCCATACTTCCAGCACCTCGTCTTCAAGTGCCGCTATCCCAAGACGAATGCCATCCCTCGTGAAAGGAAAGCCGTCTGGATGAGATGCATCCTGCCGAGTCACTTCTTCCGTGAGATCGGTCAAGATCTTGATAACTACATTCTCCGTGTACACGGCGTTCTCACTCATGGTGCATCGTTCTCCTGTCGGCTTCGTTCTTGGCGAATCGCAGGTTGCGAAGTTTCACCATGAATTCCATGTACTCTTCGATCGGGACTTCATCGCAAGACGGATGCGTGAACATTGAGTCATCTTCGTCCATCCAGGCGATGTGGGCTTGGGTTTCCTCGTCAATTGCGATCGCGAACACGATACGCCGCCTGTACAGATCAAGGAACTCATCGAGTGTCAGTTTCGTGATTTCAGCTTGATTACTCATGATCTATCCGTCTGCTGTAACTCATTCTTGGGCGGTGCGACCGTTATTATGTTGATGAGTTCAGCAGGCGAATGCAGCATTCCGTGCTCTCTCATTGCGCTTGCTGAGATGATTTGCGTTTTGCCATCATTCAGCGAGCACGAGATGCACCATCCTTCGCCTGGATCGGGCAGCGGTTC	Siphoviridae
SAMN33050764_k141_643483	k141_643483	SAMN33050764	1792	ACTGGCTACATACACCGCGGCAGCACCACCGAGAGATTCTCCCCACACTAATATTTTGTCTGCATCCATATGTCGTCTTAAATGCATATAAAATTCCTCTGCATCTAGACAGATCTGCATCGTGTCGGGAGTACCAGTAGATTTACCAAAACCGCTGTAATCGAAGATCATCAAGTTGAATTGCAGTCGAGTGCATAACTCAATCACATAATCTCGATGAGAGATGTTACCAGTGTTACCATGGCAAAAGAGAATGGTATAGCGAGAGGGAAAGTTGTTAAACCACCATCCATGCAATCCATCGATCTCGACTTCCTTATATGGATATGTCGGAACCCAAATGTGTTTTCGTACCGGTTGAAACAATAAAGAATGTTGATATGTCCATAACAATATTACCAGAAACAAAATAATAAAAATCAGAATGGCCCATACTTTGACCGCCAACACGCCATCCATTTTTAAGAGAAAAACAAAAAATAGGAAAAAACAAAAAAAGGAAAAAACAAAAATGTTGCAAAAAATAGGAAAAACAAAAATGTTGCAAAAAATGTGTTTTCTCCTTTTTTGATATTTTTATTCTAAACTTTCGATATTGCAAAGTTTAGATTAGTTTTTATCTTTATTTTATCCTCCTATGGATACACAAATCGTCCATTGTGTTGCTGAACAATGGACCGTTCGACGAATCTTAAACTTGCCACAACTGAAAGAAATTCAAGGTGAATTGTATATCCCTAAAGAGGATCTAGAAATCGCATTGTGTTTGGCTAATCGACCATTATACAAATTGCGTCTGTGGTTACCCCCACACAGTTTTGAATGGGTAGGACGTTTTATGTTCAAATACATACAAGATACCTATCGATACAATGGAAAAATTTATATCGGACACCATAAATACAGTTTATTCTTTCGAGTGAGCGTGATAGATGGAAATGATCTACATTATGGGTTTGAACTGAACGTAGAGGGAATTGCTTGTTGTGGCTTGGATAAAATTTCACAGTTCGATCGAATTCCTCACTTAGCGGTACTCAATTTAGGTGACACCATTAATTGTAGTGAACTAGATGTAGATGTGCATCCGCCATCCAAAATTCTCAACTATTTTCCAGCGTCGATGACCGTGCGAGATGTAATCACTCAAATTCAACGTTATTCCCGCATAACGCATTTGCATGAATCAGGAGTATATTTTATGTCAGAAGCAGCACAATGGGATTTTAGCAGTATCGCACATTGCAAAGTTATTCAAAGTTTTATTATTTTGTTATCGGCGGAATTATCACTAGGTCAGAAACATCCATATTGCAAAATATTAGATGTACCCATTCTTCCATATCACTTAACGGATATTCGACATAGATATCCATTGGTAACTCAATTTTTGATGTTATATCGAGATAAAAGCGACTTGACATGTTCCACCGTGTTGAAATTACCCCCTAAAATCAAACTAACTTGGGTGAGGATACCCAATATTAGTAAGCACGCACCCGATGTAGTTTTACTCAATACCATGTGTTAAAAAGGATAAAAACATAATACATTTACTGTATCCTAGTGTATAGTAAATATTGACATTTATAAGTACAAACTAACGAGTTTCTTTTGTAAGACAAAAATTAGTTTTATTATAACGATTGTTCTGATTTGGTAGATATGATGCATTAACTGCACCATGGGATATAAGTTGATCGTGATTATCGATACGTTAACTCTAAAAATTAAAAATTGAAAAGTCAAACTTGTATTAGGTAGGTGGTTAAATCTATATCAACATTATTAT	unclassified Mimiviridae
SAMN33050764_k141_643483	k141_643483	SAMN33050764	1792	ACTGGCTACATACACCGCGGCAGCACCACCGAGAGATTCTCCCCACACTAATATTTTGTCTGCATCCATATGTCGTCTTAAATGCATATAAAATTCCTCTGCATCTAGACAGATCTGCATCGTGTCGGGAGTACCAGTAGATTTACCAAAACCGCTGTAATCGAAGATCATCAAGTTGAATTGCAGTCGAGTGCATAACTCAATCACATAATCTCGATGAGAGATGTTACCAGTGTTACCATGGCAAAAGAGAATGGTATAGCGAGAGGGAAAGTTGTTAAACCACCATCCATGCAATCCATCGATCTCGACTTCCTTATATGGATATGTCGGAACCCAAATGTGTTTTCGTACCGGTTGAAACAATAAAGAATGTTGATATGTCCATAACAATATTACCAGAAACAAAATAATAAAAATCAGAATGGCCCATACTTTGACCGCCAACACGCCATCCATTTTTAAGAGAAAAACAAAAAATAGGAAAAAACAAAAAAAGGAAAAAACAAAAATGTTGCAAAAAATAGGAAAAACAAAAATGTTGCAAAAAATGTGTTTTCTCCTTTTTTGATATTTTTATTCTAAACTTTCGATATTGCAAAGTTTAGATTAGTTTTTATCTTTATTTTATCCTCCTATGGATACACAAATCGTCCATTGTGTTGCTGAACAATGGACCGTTCGACGAATCTTAAACTTGCCACAACTGAAAGAAATTCAAGGTGAATTGTATATCCCTAAAGAGGATCTAGAAATCGCATTGTGTTTGGCTAATCGACCATTATACAAATTGCGTCTGTGGTTACCCCCACACAGTTTTGAATGGGTAGGACGTTTTATGTTCAAATACATACAAGATACCTATCGATACAATGGAAAAATTTATATCGGACACCATAAATACAGTTTATTCTTTCGAGTGAGCGTGATAGATGGAAATGATCTACATTATGGGTTTGAACTGAACGTAGAGGGAATTGCTTGTTGTGGCTTGGATAAAATTTCACAGTTCGATCGAATTCCTCACTTAGCGGTACTCAATTTAGGTGACACCATTAATTGTAGTGAACTAGATGTAGATGTGCATCCGCCATCCAAAATTCTCAACTATTTTCCAGCGTCGATGACCGTGCGAGATGTAATCACTCAAATTCAACGTTATTCCCGCATAACGCATTTGCATGAATCAGGAGTATATTTTATGTCAGAAGCAGCACAATGGGATTTTAGCAGTATCGCACATTGCAAAGTTATTCAAAGTTTTATTATTTTGTTATCGGCGGAATTATCACTAGGTCAGAAACATCCATATTGCAAAATATTAGATGTACCCATTCTTCCATATCACTTAACGGATATTCGACATAGATATCCATTGGTAACTCAATTTTTGATGTTATATCGAGATAAAAGCGACTTGACATGTTCCACCGTGTTGAAATTACCCCCTAAAATCAAACTAACTTGGGTGAGGATACCCAATATTAGTAAGCACGCACCCGATGTAGTTTTACTCAATACCATGTGTTAAAAAGGATAAAAACATAATACATTTACTGTATCCTAGTGTATAGTAAATATTGACATTTATAAGTACAAACTAACGAGTTTCTTTTGTAAGACAAAAATTAGTTTTATTATAACGATTGTTCTGATTTGGTAGATATGATGCATTAACTGCACCATGGGATATAAGTTGATCGTGATTATCGATACGTTAACTCTAAAAATTAAAAATTGAAAAGTCAAACTTGTATTAGGTAGGTGGTTAAATCTATATCAACATTATTAT	Pithoviridae
SAMN33050764_k141_259345	k141_259345	SAMN33050764	1743	GGGTGGTCGACGAGCTTCGTCTCCTGCATCGCCTCCATGGTCTCGCGAAGGGAATAGATCCCTGGCATGGGTGTCGAGTAGGCGGCGATTGACAGACTGTCAATAAGCTCGGCGAACTTCTTGACGTCTCCTTGGCAATGCTTCAGGAACGTTTGGTTGGCGTCCTTCATCCCCTCCGGCCACTTCAGGAGGAACGTGTGATCCTTCAGTTCGCGCCACAGCTTCGTCATGGCGTCCGTGCCGGCACCGCCGTCGCAATCCCCAGCGAGCACCACGCGTTCGGCTTGCATGAGCATGTCCTTGAGCTCCGGCGCCAGCGTCTTGACTGCGGAGGGTAGAGAGACAGCGTGGAATCCCGCCTGGGTCATTACCGCGGCATCGCAATTGCCTGTAACATGGATCGTCCCGTCGTGACGAACCAAGAGGAACGAGCTGGGCACGCTAACGCAGTAAACCATTCCTGAATGCGGACGACGAGTTTTCTTGATGGTTCGTGCGCTGGTTAGTTCTTGAGTCCCTCTTTTGTTCCTCTTGTTGTACTGGACACCGTAAATATCAGATCGCCCTTCGTGCGCTCTCAGCTCCTTGTATTTCTTAGCAGACATCCCGGAAACCGCAAAAGCCCATTGGACAAGATCTGCGTTGGCCTCTACGACCGAGTTGTACTTCACAGATCCCGGATACTCGTGCCCGTCCCAGTGGGGTATCTCATCAAGGAAAACCATCCGTTGACGAAGATCCATCTCGTACAGTTCTGCAGGAAACACCTTCTTGAACTTACCCGGTTTGGTTTGAAATCTAAAACGAACCGTTCCTCGATTACTCGCGTACTCGGTGAACTTAACCCCCATGCGGCGAAGCAGCGCCCGGAGCCTATCTATTTTCCTGTCTTTCTGAAACTCCGCCATCCACCCGTCCATTCCGTTTGATTTCAGGCTGGTCTTGTATTCCGCACAACTCTCCAGCGAAGCGTCGGCTTGAATGGCCACCTGAAGCCGAATCTCATCATCAGACCAATCCACGCCGTTTGCCCTCAAAGTAGCTGTTCTATAAAAACGTGCCCGACCCTGCGGAACATCCTTCGCGGCGCGAACCTCCGGTTTCCTGGTCTCTTCGTGCTGGAATAAGACCCTGTGCTCTGGAGTGCAAGGCAAGTTCACTAGCCCCGACACCGTCGAAAAGTTAATCAGATCACCCGAAAAGTGTTTTGTTACAACGGAAGTTACGTTCACATACTCCGCCGTCTGATCGTCGAGATTCCACTGGGCGACCTGTTCGCCTCGGTATCGATCCAAGCGTACCCAGCCGCGCGGGGTTAGAACCTCCACGCACCCAGGAAAACATTCACCTTCGACAACATAGACAGGCTCGAACGGATCGATCGATTCGGTGTTGAACAGCGTCGTCTGCATGCCCGGCTGCCGCAGGAACTGCTTCTTTGCGATAGAGCGGTACTTGAGTAGGACAACCCGATCTCCCTGAATGTACGGGAATACGATCCAGCCTTTGTCCGCCAGCTCGGGACAATCGCGCTTGGCGAGATCCCCGACGTCCTGCTTGAACCCGAGGCAGAGCCGCTTCGCAGTCTCCGCGGTAATGCCACGCTCCTTCCGCAGGAACTCGAGGCCGGCCTTGGACGCTTGCAGCGCGTCGACCAGCTTCATGTACGACTGCAGGGGAAAGGTCTTGTAATCCTTCTGCTCCGGCTCCATCGGTTTGAAGACCTTGTCGACCTTGCCACGC	unclassified Mimivirus
SAMN33050764_k141_259345	k141_259345	SAMN33050764	1743	GGGTGGTCGACGAGCTTCGTCTCCTGCATCGCCTCCATGGTCTCGCGAAGGGAATAGATCCCTGGCATGGGTGTCGAGTAGGCGGCGATTGACAGACTGTCAATAAGCTCGGCGAACTTCTTGACGTCTCCTTGGCAATGCTTCAGGAACGTTTGGTTGGCGTCCTTCATCCCCTCCGGCCACTTCAGGAGGAACGTGTGATCCTTCAGTTCGCGCCACAGCTTCGTCATGGCGTCCGTGCCGGCACCGCCGTCGCAATCCCCAGCGAGCACCACGCGTTCGGCTTGCATGAGCATGTCCTTGAGCTCCGGCGCCAGCGTCTTGACTGCGGAGGGTAGAGAGACAGCGTGGAATCCCGCCTGGGTCATTACCGCGGCATCGCAATTGCCTGTAACATGGATCGTCCCGTCGTGACGAACCAAGAGGAACGAGCTGGGCACGCTAACGCAGTAAACCATTCCTGAATGCGGACGACGAGTTTTCTTGATGGTTCGTGCGCTGGTTAGTTCTTGAGTCCCTCTTTTGTTCCTCTTGTTGTACTGGACACCGTAAATATCAGATCGCCCTTCGTGCGCTCTCAGCTCCTTGTATTTCTTAGCAGACATCCCGGAAACCGCAAAAGCCCATTGGACAAGATCTGCGTTGGCCTCTACGACCGAGTTGTACTTCACAGATCCCGGATACTCGTGCCCGTCCCAGTGGGGTATCTCATCAAGGAAAACCATCCGTTGACGAAGATCCATCTCGTACAGTTCTGCAGGAAACACCTTCTTGAACTTACCCGGTTTGGTTTGAAATCTAAAACGAACCGTTCCTCGATTACTCGCGTACTCGGTGAACTTAACCCCCATGCGGCGAAGCAGCGCCCGGAGCCTATCTATTTTCCTGTCTTTCTGAAACTCCGCCATCCACCCGTCCATTCCGTTTGATTTCAGGCTGGTCTTGTATTCCGCACAACTCTCCAGCGAAGCGTCGGCTTGAATGGCCACCTGAAGCCGAATCTCATCATCAGACCAATCCACGCCGTTTGCCCTCAAAGTAGCTGTTCTATAAAAACGTGCCCGACCCTGCGGAACATCCTTCGCGGCGCGAACCTCCGGTTTCCTGGTCTCTTCGTGCTGGAATAAGACCCTGTGCTCTGGAGTGCAAGGCAAGTTCACTAGCCCCGACACCGTCGAAAAGTTAATCAGATCACCCGAAAAGTGTTTTGTTACAACGGAAGTTACGTTCACATACTCCGCCGTCTGATCGTCGAGATTCCACTGGGCGACCTGTTCGCCTCGGTATCGATCCAAGCGTACCCAGCCGCGCGGGGTTAGAACCTCCACGCACCCAGGAAAACATTCACCTTCGACAACATAGACAGGCTCGAACGGATCGATCGATTCGGTGTTGAACAGCGTCGTCTGCATGCCCGGCTGCCGCAGGAACTGCTTCTTTGCGATAGAGCGGTACTTGAGTAGGACAACCCGATCTCCCTGAATGTACGGGAATACGATCCAGCCTTTGTCCGCCAGCTCGGGACAATCGCGCTTGGCGAGATCCCCGACGTCCTGCTTGAACCCGAGGCAGAGCCGCTTCGCAGTCTCCGCGGTAATGCCACGCTCCTTCCGCAGGAACTCGAGGCCGGCCTTGGACGCTTGCAGCGCGTCGACCAGCTTCATGTACGACTGCAGGGGAAAGGTCTTGTAATCCTTCTGCTCCGGCTCCATCGGTTTGAAGACCTTGTCGACCTTGCCACGC	Fromanvirus
SAMN33050764_k141_106979	k141_106979	SAMN33050764	1718	TGCTGGACTGCTGCTGGCTGACCCTGGGAGATCTCATCCGCCAGCCCCCAATGCAGCGCCATGAACCATTCCAGAGGAAAGTTCGCCTGGTCGGTAAGGGTTATGAGATTGTTGATCTGCGCCTGCAACAAAACGTGAACCGCTCCGCTCGCTGCAAACGCCGACGAGGGAGTTAGCCAGAGCCAGATTCCAGTGAAGTACTGCTGCTTGTCGATAAAGTAACTGTTGATATTTCCCTGCTGGACAAGAGTCGAGAGCTGATCGAACTCTTGTCTAGACATAGTAATCAGCGGATAGCGAACTCCAGTCGAATACTGCCAGTACGCTTCGAGAATCCTCGGCGGCTTGGGCCAGGTAAAGAACGTCCCATCAACAGTATTCGTACAGCCAGGGCCGATCTGATAAAGATACTGCCCAGCGACTGTTGCAAAGCTTACGTCCTGCTGGAGCCAGAGCTTCAGGCCCTGGGTTTGCCAGAGGTTAACCAGATCGTTCAGCCTGGAGAGATAGACAGCATAGTCCTCGCTGCTAGGCTCCTGAAGATCCCCCAGGTAACCAGCATCCCTCATCGCATAGGTGATGATCCGATAGGGAGAGTTAAACCAGGGATTACCTGTTCCCGCCGGCGGAATAACTGGGTTCGGCCCGGTCTGCGTCGGCGGCGTGGAGGCATTCAGAAACAGTGTGCCAGGAGTTGCCATGCTGCTCACTTATCGATATTAATGCAGAACCAGAACCGCTTGGGAAAGTACTCGTTAGACTTCACGCCGAAGGACGTGAGACGCAAGAACTTTCCCCAGTTCGCTGGTGGTACGATCGCCTGTGGAGGAACGAACAGGTTTCGACTTTCCATTACAATGAAGTCCTCTCCTTCGTCCCACCACAGAACCAACCCCATTTTCTCCTGTACGAGCCAGGCGATTGACTGAATCTTTGGCGGAGAAGGCAGATCCCACTTCATCACCTCAACCGGATCTTTGAGATCTTCCTCTAGAGTTCCCTTGACGACAACAAGATGATTCCTCGAGCCGCTTCCAGAAACCCCAGAGGTGATCTTCACTTCGCTTCTACCTTTCCTTCATACAGCCGTGGAAGTCCACAGTGAGGGTCTTCGCTGCAGCAGCACCGGCCTGGAGGCTCAACGTGAGGTTGAGGTTCGCCGCCGAGACTGTCCAAGGACCTAACTGATTACCGGACACTCCGAAAGGACTCGCCGGGCCGACGATCTGTAACTGCGGACCGAGGACCGGGAGGATCGATGTTCCAGTCAGAGGATTAACCGCTCCGCTTCCTGACTGTGGAATGAACCCAACTAGCTGCGACCCGACGAACACGTTGATGTTCTGATAGCGATCGATGTAGTATCCCAGATCGATCGGGGTTGCGTTCACGAGGGAATAGGCTGACGTTGGAATAGCCCAGGTCTGGGCGACGCCACCGCTCGCGGTGATCAGGTTCAGAACCGTCCCGCCGCTGGCCTTCGAGAAATAAACCCCGTCGGTGATGTCGCCGGCGGTCCACAGGGTTGCTGTCGTGTTGCACAGCCCGGCAATGAAGGCCGACGCCGTCACATCGCTCAACTGCAGTCTAACCCCGTAGATGAGCTTCTTGCCTACCTGACTCCCCTGCGGGAGCACAAACCCCGCCGCGGGGAGCTGAAGTGAAACGTAGTCGTTATTCGTCGCCGCGGTGGTTAGGAGTCCTAGACCTCCATCTCC	unclassified Prymnesiovirus
SAMN33050764_k141_106979	k141_106979	SAMN33050764	1718	TGCTGGACTGCTGCTGGCTGACCCTGGGAGATCTCATCCGCCAGCCCCCAATGCAGCGCCATGAACCATTCCAGAGGAAAGTTCGCCTGGTCGGTAAGGGTTATGAGATTGTTGATCTGCGCCTGCAACAAAACGTGAACCGCTCCGCTCGCTGCAAACGCCGACGAGGGAGTTAGCCAGAGCCAGATTCCAGTGAAGTACTGCTGCTTGTCGATAAAGTAACTGTTGATATTTCCCTGCTGGACAAGAGTCGAGAGCTGATCGAACTCTTGTCTAGACATAGTAATCAGCGGATAGCGAACTCCAGTCGAATACTGCCAGTACGCTTCGAGAATCCTCGGCGGCTTGGGCCAGGTAAAGAACGTCCCATCAACAGTATTCGTACAGCCAGGGCCGATCTGATAAAGATACTGCCCAGCGACTGTTGCAAAGCTTACGTCCTGCTGGAGCCAGAGCTTCAGGCCCTGGGTTTGCCAGAGGTTAACCAGATCGTTCAGCCTGGAGAGATAGACAGCATAGTCCTCGCTGCTAGGCTCCTGAAGATCCCCCAGGTAACCAGCATCCCTCATCGCATAGGTGATGATCCGATAGGGAGAGTTAAACCAGGGATTACCTGTTCCCGCCGGCGGAATAACTGGGTTCGGCCCGGTCTGCGTCGGCGGCGTGGAGGCATTCAGAAACAGTGTGCCAGGAGTTGCCATGCTGCTCACTTATCGATATTAATGCAGAACCAGAACCGCTTGGGAAAGTACTCGTTAGACTTCACGCCGAAGGACGTGAGACGCAAGAACTTTCCCCAGTTCGCTGGTGGTACGATCGCCTGTGGAGGAACGAACAGGTTTCGACTTTCCATTACAATGAAGTCCTCTCCTTCGTCCCACCACAGAACCAACCCCATTTTCTCCTGTACGAGCCAGGCGATTGACTGAATCTTTGGCGGAGAAGGCAGATCCCACTTCATCACCTCAACCGGATCTTTGAGATCTTCCTCTAGAGTTCCCTTGACGACAACAAGATGATTCCTCGAGCCGCTTCCAGAAACCCCAGAGGTGATCTTCACTTCGCTTCTACCTTTCCTTCATACAGCCGTGGAAGTCCACAGTGAGGGTCTTCGCTGCAGCAGCACCGGCCTGGAGGCTCAACGTGAGGTTGAGGTTCGCCGCCGAGACTGTCCAAGGACCTAACTGATTACCGGACACTCCGAAAGGACTCGCCGGGCCGACGATCTGTAACTGCGGACCGAGGACCGGGAGGATCGATGTTCCAGTCAGAGGATTAACCGCTCCGCTTCCTGACTGTGGAATGAACCCAACTAGCTGCGACCCGACGAACACGTTGATGTTCTGATAGCGATCGATGTAGTATCCCAGATCGATCGGGGTTGCGTTCACGAGGGAATAGGCTGACGTTGGAATAGCCCAGGTCTGGGCGACGCCACCGCTCGCGGTGATCAGGTTCAGAACCGTCCCGCCGCTGGCCTTCGAGAAATAAACCCCGTCGGTGATGTCGCCGGCGGTCCACAGGGTTGCTGTCGTGTTGCACAGCCCGGCAATGAAGGCCGACGCCGTCACATCGCTCAACTGCAGTCTAACCCCGTAGATGAGCTTCTTGCCTACCTGACTCCCCTGCGGGAGCACAAACCCCGCCGCGGGGAGCTGAAGTGAAACGTAGTCGTTATTCGTCGCCGCGGTGGTTAGGAGTCCTAGACCTCCATCTCC	uncultured Caudovirales phage
SAMN33050764_k141_904690	k141_904690	SAMN33050764	1713	CCGCGGGGTGGGCGGCACGGTGAAGCAACTGGCGGACGACGTGATGAAGCTGGCGGCGGCGAACGGACGATCCACGGATGAGGCCATGGACAGCGCGACGGAGTGGGCGCGGCTGGGGATGACCCGGATCCAGATCAACGAGGCGGTGCGGGTATCGCTGATGGCGGCGAACGTGGCGCAGATCCCGGTGGAAGAAGCGACGCAACAACTGGCGGCGCTGACGCATATCTACGGATTAAGCGTGGGCCAACTGGACAGTGCGTTGAGCATGCTGGTGAACACGAGCCAGAAGTTCAACGTGACGACGCAGGATTTGTTCGGGGGCCTCGACCGGGCGGCGTCGGCGGCGAAGCTGGGGGGAATTTCGCTGGCGGAATTGCAAGGGTTGATCGGGGCGACGTCGGGCGGATTGGGGCAGAGCGGCATCCAGGTGGGCAACACGATCAAAAACCTGATCACGCAACTGACCCGGCCGGAGATCCAGACTTATTTGACGAGCCAGGGCGTTTCGACGATGGCGGGCGGCGGCTACGGCAACGCGAGCGAAGTATTCCGGAACATGTTCATCCGATACCAGACGATGAACCCGACAGAACGGCGGAGCCTGGGCACGGTGATCGCGGGGCGGCTCCAGACGGCGCGGTTCAACGCGATGATGGAGGAATATCCGGAGGCCCAGAAGCTGGCGATAGACGGGCAGTTGCGTCTGAACGCGGCGATGGAAACGAACGTGAAGATCATCCAGACGATCCGGGCGCAGTTGACGGGACTGGAGGCGGAGTGGGACCGGCTGATCACCAACACGGGAAGCCAGCCCATGGGCGCGCAATTTTTCCGGAGCCTCAAAAATTCGGTGGGGGCCTTTGCGGACATGGCGGCAGGGAACGCCGGACACTTCCAAGCCAACCAGGACACGGCGGACACGCGGGCGCGCCAGATGCTCAATAATCGGGCTCTTTCGTTTCAGCGATTTAATAATGTGGATCGGGCCGTGATCACCACGCTGGTCGGGGCTCTCCCTTTCATGCGGATGCTGCCATGGTATCAACGCCAGGTGGGATTGTTTGACTTGATCAACGTGGGCCGGGAGGGGCAGCAACCGCAACCGGAGGAACTTTTTCAGAAACAAATCGGCGCGCATCAAGGGGCGATGGAATCGTACACCCTGATGGCGCGGTTTTTCCAGACGGCGGCCGCCTTGAACGGCGTGCATACAGAGGCGGCGGACAAGACGCGGGAAATGGCGGACGATTATTTGAAGCAATTCAACCTGCGTCCGGGAGATTACCAGGGCGGACTGGCGGCGGCGAAACAGAACATCGGCAAGGAAACGATTGCGGCGATGACGACCCTGGCGCAGCGCAAGGCGGATCTGGACGCCGCCTTTCGCCGGGGCGCGATCACGAACGACGATTATCAAAAGGGGCTGGACGGCATCACGAATGCGACGCGCGGGGTGACTTCGGCGATGGATGAGGAACTTTCGACGGTGACGGACATCATTTCCCGCAAGCAGGAATACATCTCGCTTTTAAAGGAACAGCAAAGCGTGATGGAGATTTTGGGCCGGCTGAATTCCCAGACGGCGACGGGGACGCTCACGGGTGAAACCTTTCAGCGCCTGCAGACCCTTGCCGAGACGATTCCGGACCTGCAAAAACGGATCGAGGAATTGCGGGACGCGACGGGGATGGGGGCGGAGATCGAATCGCT	unclassified Mimivirus
SAMN33050764_k141_904690	k141_904690	SAMN33050764	1713	CCGCGGGGTGGGCGGCACGGTGAAGCAACTGGCGGACGACGTGATGAAGCTGGCGGCGGCGAACGGACGATCCACGGATGAGGCCATGGACAGCGCGACGGAGTGGGCGCGGCTGGGGATGACCCGGATCCAGATCAACGAGGCGGTGCGGGTATCGCTGATGGCGGCGAACGTGGCGCAGATCCCGGTGGAAGAAGCGACGCAACAACTGGCGGCGCTGACGCATATCTACGGATTAAGCGTGGGCCAACTGGACAGTGCGTTGAGCATGCTGGTGAACACGAGCCAGAAGTTCAACGTGACGACGCAGGATTTGTTCGGGGGCCTCGACCGGGCGGCGTCGGCGGCGAAGCTGGGGGGAATTTCGCTGGCGGAATTGCAAGGGTTGATCGGGGCGACGTCGGGCGGATTGGGGCAGAGCGGCATCCAGGTGGGCAACACGATCAAAAACCTGATCACGCAACTGACCCGGCCGGAGATCCAGACTTATTTGACGAGCCAGGGCGTTTCGACGATGGCGGGCGGCGGCTACGGCAACGCGAGCGAAGTATTCCGGAACATGTTCATCCGATACCAGACGATGAACCCGACAGAACGGCGGAGCCTGGGCACGGTGATCGCGGGGCGGCTCCAGACGGCGCGGTTCAACGCGATGATGGAGGAATATCCGGAGGCCCAGAAGCTGGCGATAGACGGGCAGTTGCGTCTGAACGCGGCGATGGAAACGAACGTGAAGATCATCCAGACGATCCGGGCGCAGTTGACGGGACTGGAGGCGGAGTGGGACCGGCTGATCACCAACACGGGAAGCCAGCCCATGGGCGCGCAATTTTTCCGGAGCCTCAAAAATTCGGTGGGGGCCTTTGCGGACATGGCGGCAGGGAACGCCGGACACTTCCAAGCCAACCAGGACACGGCGGACACGCGGGCGCGCCAGATGCTCAATAATCGGGCTCTTTCGTTTCAGCGATTTAATAATGTGGATCGGGCCGTGATCACCACGCTGGTCGGGGCTCTCCCTTTCATGCGGATGCTGCCATGGTATCAACGCCAGGTGGGATTGTTTGACTTGATCAACGTGGGCCGGGAGGGGCAGCAACCGCAACCGGAGGAACTTTTTCAGAAACAAATCGGCGCGCATCAAGGGGCGATGGAATCGTACACCCTGATGGCGCGGTTTTTCCAGACGGCGGCCGCCTTGAACGGCGTGCATACAGAGGCGGCGGACAAGACGCGGGAAATGGCGGACGATTATTTGAAGCAATTCAACCTGCGTCCGGGAGATTACCAGGGCGGACTGGCGGCGGCGAAACAGAACATCGGCAAGGAAACGATTGCGGCGATGACGACCCTGGCGCAGCGCAAGGCGGATCTGGACGCCGCCTTTCGCCGGGGCGCGATCACGAACGACGATTATCAAAAGGGGCTGGACGGCATCACGAATGCGACGCGCGGGGTGACTTCGGCGATGGATGAGGAACTTTCGACGGTGACGGACATCATTTCCCGCAAGCAGGAATACATCTCGCTTTTAAAGGAACAGCAAAGCGTGATGGAGATTTTGGGCCGGCTGAATTCCCAGACGGCGACGGGGACGCTCACGGGTGAAACCTTTCAGCGCCTGCAGACCCTTGCCGAGACGATTCCGGACCTGCAAAAACGGATCGAGGAATTGCGGGACGCGACGGGGATGGGGGCGGAGATCGAATCGCT	unclassified Siphoviridae
SAMN33050764_k141_978050	k141_978050	SAMN33050764	1706	AAAAATCCACTGTCACTGTTTGACGACGTGACAGTTTGACCCGGCAAAGAAGCTACGCTTCCGAGCGCGGAAATCAACTGCGACGACACGGCGTAGGGCGCAACGGCGATAGCTTCGTTAGCGTCAATGTTGGCGACCTTGACGCTTGTATTATTGCCTTGCATCTGCGCATTTGCCCACGTCGTATTGTTGACTTCGCTCGCGTTTGCGCCGATCAGAGTTTGCGCCGTTGTGGCGTTGTTTGTGTCCTGGGTTGCCGCAAGCGCGTTGCCCGATTGAGCCTCGGCGGATTGCGCCGCAAGAAATGCCGCTTCCGCGCCGCCATCCGAGCTTGAAGCGTTCGACGAACCGCCCGAAAACGCGCGTAGCAAATAAATCAGCGCGAAGCCGCCGACGAAAATCCCCGCACCGACTTCGACGGGATGCTCTTTTGCGAAAGCAATGACGTTCATGTCTTTTATCCGACTTGATATTCGCCGTAAACTTTCATGTTACCCAAAAGCGCGTTGAGTTCCGCCGCGCTTGTAAGCCCTGCCAATGAAAGCGACGTGGGAATTGCTTGTGAAGTCCACCAGATCGCGCCGTTTTGATACTGCGGCGAACCGCCGTAACTCGCCATCGGCCGGCTGAGGACAACGCGACCCGCCCCGATTGGATTTGTCAGCACCTTACCCCAAAACGGCACCACGGCCGCCGCGCCGCGATCATAAAACGGCGTGACAGTATCGACATGCCCGCCAAAAATCGGCGGAACATTCGGCATGGTTCCGGGAGGCCGCGCCTGCCGCGCGTTTTCCGCCGCTGGTGTCCCGCGCTGTTCGCCGGCTGGCGTCTCGGGATTGAGCCAAGATCGAAGCCCCTTGGCCCAAATGAGCGGATACCATGCGCTAGGCGCGCCCGGCGAGGTTGTAATCGGCGCGCTGGTTGTTTGCGCGCCTTGACCAGGCGCGGGGAAACCGCGTTGTGCGCCGCCGTTTTCAGTCGGCTGAGAGAAGGTGTTTGCGAGCTTGAAAACCATCGGTTTATTCTCTTTAGCCGCCGAACGACAGTCCGAAAGAATTGCTCGCGGGATAGCCAGTCGAATAGGAGATATTCGCGCCAGTCACGGGGCTTTCGGCAACGCCCAAATTGTTCGCCAGTCCGCTAGCGCTCGCCTGAATAACGCCCGTTGTATTGGCGTTTTTCGAGACTAGTACGGAAACGATGGCAAGCCCGACAACGGCGAGGGCAATCGTGGTAGCAGCTTCGACTAGCGCGTTCATGGCGAATTTCCCGGAACTGTTATTGAGGGCGAGGAAAACGTATTGTGAGAAGCATTGCCTGTTTGAGCGGGCGTGACTGTCGCGCCGACTACATTTGCGAGCGCCGATGCGCCCGCTTGAATGACTTGCGGCGTTTGAGACTTGCGCGAGACGATGACAGCGATAATCGCAACGGTAATTGTCCCCGTGAAAATTCCGACGATGATTTCGCCGATCTTTTCCAAATCAAATCACTCCATAGGCGCTTGAGAAAGAGTTGAAAGAAACGGGATCGAGGGACGAAACCTTTTTCGGCGTGACGTAAACATCGCCTGAGCCCGTATCGGAATTCCCAGCGCCGGGCGTTGAACCGCTACCAGTTCCCGCCGTTGGCGTTGCGCCTGCCGTTCCTGCCGCGCCTTTCCAGGCATTGTTGAAGCCTGCTATTACCGTCGAATAATTCCG	Yasminevirus sp. GU-2018
SAMN33050764_k141_978050	k141_978050	SAMN33050764	1706	AAAAATCCACTGTCACTGTTTGACGACGTGACAGTTTGACCCGGCAAAGAAGCTACGCTTCCGAGCGCGGAAATCAACTGCGACGACACGGCGTAGGGCGCAACGGCGATAGCTTCGTTAGCGTCAATGTTGGCGACCTTGACGCTTGTATTATTGCCTTGCATCTGCGCATTTGCCCACGTCGTATTGTTGACTTCGCTCGCGTTTGCGCCGATCAGAGTTTGCGCCGTTGTGGCGTTGTTTGTGTCCTGGGTTGCCGCAAGCGCGTTGCCCGATTGAGCCTCGGCGGATTGCGCCGCAAGAAATGCCGCTTCCGCGCCGCCATCCGAGCTTGAAGCGTTCGACGAACCGCCCGAAAACGCGCGTAGCAAATAAATCAGCGCGAAGCCGCCGACGAAAATCCCCGCACCGACTTCGACGGGATGCTCTTTTGCGAAAGCAATGACGTTCATGTCTTTTATCCGACTTGATATTCGCCGTAAACTTTCATGTTACCCAAAAGCGCGTTGAGTTCCGCCGCGCTTGTAAGCCCTGCCAATGAAAGCGACGTGGGAATTGCTTGTGAAGTCCACCAGATCGCGCCGTTTTGATACTGCGGCGAACCGCCGTAACTCGCCATCGGCCGGCTGAGGACAACGCGACCCGCCCCGATTGGATTTGTCAGCACCTTACCCCAAAACGGCACCACGGCCGCCGCGCCGCGATCATAAAACGGCGTGACAGTATCGACATGCCCGCCAAAAATCGGCGGAACATTCGGCATGGTTCCGGGAGGCCGCGCCTGCCGCGCGTTTTCCGCCGCTGGTGTCCCGCGCTGTTCGCCGGCTGGCGTCTCGGGATTGAGCCAAGATCGAAGCCCCTTGGCCCAAATGAGCGGATACCATGCGCTAGGCGCGCCCGGCGAGGTTGTAATCGGCGCGCTGGTTGTTTGCGCGCCTTGACCAGGCGCGGGGAAACCGCGTTGTGCGCCGCCGTTTTCAGTCGGCTGAGAGAAGGTGTTTGCGAGCTTGAAAACCATCGGTTTATTCTCTTTAGCCGCCGAACGACAGTCCGAAAGAATTGCTCGCGGGATAGCCAGTCGAATAGGAGATATTCGCGCCAGTCACGGGGCTTTCGGCAACGCCCAAATTGTTCGCCAGTCCGCTAGCGCTCGCCTGAATAACGCCCGTTGTATTGGCGTTTTTCGAGACTAGTACGGAAACGATGGCAAGCCCGACAACGGCGAGGGCAATCGTGGTAGCAGCTTCGACTAGCGCGTTCATGGCGAATTTCCCGGAACTGTTATTGAGGGCGAGGAAAACGTATTGTGAGAAGCATTGCCTGTTTGAGCGGGCGTGACTGTCGCGCCGACTACATTTGCGAGCGCCGATGCGCCCGCTTGAATGACTTGCGGCGTTTGAGACTTGCGCGAGACGATGACAGCGATAATCGCAACGGTAATTGTCCCCGTGAAAATTCCGACGATGATTTCGCCGATCTTTTCCAAATCAAATCACTCCATAGGCGCTTGAGAAAGAGTTGAAAGAAACGGGATCGAGGGACGAAACCTTTTTCGGCGTGACGTAAACATCGCCTGAGCCCGTATCGGAATTCCCAGCGCCGGGCGTTGAACCGCTACCAGTTCCCGCCGTTGGCGTTGCGCCTGCCGTTCCTGCCGCGCCTTTCCAGGCATTGTTGAAGCCTGCTATTACCGTCGAATAATTCCG	Gluconobacter phage GC1
SAMN33050764_k141_650535	k141_650535	SAMN33050764	1687	CTGGTCATTGTCCTGTGGCTGTGCCGTGATGCCTTGAACTCCAAATATTGAGCGGACATCTCCCTTGTCGTTCTCTAGTGCATTAAAGAACTCGGCGCCGACGGTAGGTGCTTGTAAACGATGGATTGCTTCTGATATCGGTCTACCTTCAGGAACAATAATAGGATTACCCTTTCGCATTGCTTCAGCTGCTTGTTTTGCAGTTTCTTGGTTGAAGTTAGTAGCAGAGAATACATCAGAATTATTAGCTCGTGAAAGATTGTAATCAAGCTGTTCGGTTCGGCGAGTCGTCCTATTCTGGTTAGGTATTACCTGTTCAATCAGTCCAGTTAGGTCATGAGGCTGGCTTTGTATGGAAAACACTGAAAGGAACGAGTATGGTTTCTTTGGTCGTATAAAATGGTTTCGCTTTCCTTCTTCATAGTTGAAATGAGGGTTCTTGCTCTTGTCGAGGACTTTGCCCTGGAATGTCGTAAAAGTATATTCGTCAGTCCACCATTCAGTACGAACTACCTTTGTACCCATTTTTCCCTTACACATTACAGTTATGAAGTCAGAGTACTTAGGGAACATATCGGCTAGTTCTTGAGCGGTAGACCCTATCTTTTCTCCCAACATACCAACAAAGTCACCATTAGTATCTACATATCCCTCTACATCAAATACAAACTTCTTAACATCACGCACCTGAGAGATTATATCTCCGCCTTCCTCGAATCCATGCTTCATTACCGAAAGAAAGTCCAGAGTCCAGTTACGGGTCATCAAGGTAAACTTTGCACGAAGGTTCTGTGCCTCAGCATGGTACTGAAGCATAGTCTTTACATCATCGGCTATCTTATTACCTTCTACCGTATTATCGGAGTAGACTACAGGTTCTGGATTTTTGGCGAGTGCGGCCGCTAGGAATATTTCTTCTGACTCGAATATAAGGTTAGCTGAAATAGGTTGACCGTCTGCATACACCTGTGAACTAGGCTTTTGCTGACCAAGATAATATTTAAGACATGCTTCCTGGCGAGACTTAATCTTATTCTCGTATCCCTTGTAATCATTTTCCTTCTCTACAGCGAGAGCTACAAGGTCTTCATCCTTCATTGGAAGGTCAAGAATGTCTATAAAATCTCCTTCTACGCCTTCGTTCGCCCCACCAGCACCAACGGAAATTTTATTCGTTTTAGATGTAACGAGCTGACTTACTCCTTCAATATTACGTGAAATCGGGTCATTGATATCGTTTACTGACATAAAAATAAAAGCACCGTGAGGTGCCTCGTTTGGTTACGGGGGGCTTATATTTAATTACCTAATATTATACCTTTAAGTGTTCGTGTTTGTCTATACCTGATATCTTACCAAAGTTATCAAAGTTTATTTGAATGTATCCGTTGCGTATATCTAAGACTTTGGCTTTCTCCAACAGACCTAACAGTAAGAAGTACTTATGCGTGAGGATAAGTCTTGAGGCTTCTTCGTCTGTTAAAAATACTGGTGTTCCTACCATAGTTTTGCTTCTTCTAATCCGGCAAATACATCTGAACCCACGACTTGGGCTTTATCATTTGAATATCTATCCAAGCCTACACGTGCATATAGGGCGGACATGAACCAATGGTCTGGGCCTTTACGCTTCCATACCCACTTCCACCCATACTGTGGGTCGTTCTGGTCTCCCAAGTCGGATCGT	Mastadenovirus
SAMN33050764_k141_650535	k141_650535	SAMN33050764	1687	CTGGTCATTGTCCTGTGGCTGTGCCGTGATGCCTTGAACTCCAAATATTGAGCGGACATCTCCCTTGTCGTTCTCTAGTGCATTAAAGAACTCGGCGCCGACGGTAGGTGCTTGTAAACGATGGATTGCTTCTGATATCGGTCTACCTTCAGGAACAATAATAGGATTACCCTTTCGCATTGCTTCAGCTGCTTGTTTTGCAGTTTCTTGGTTGAAGTTAGTAGCAGAGAATACATCAGAATTATTAGCTCGTGAAAGATTGTAATCAAGCTGTTCGGTTCGGCGAGTCGTCCTATTCTGGTTAGGTATTACCTGTTCAATCAGTCCAGTTAGGTCATGAGGCTGGCTTTGTATGGAAAACACTGAAAGGAACGAGTATGGTTTCTTTGGTCGTATAAAATGGTTTCGCTTTCCTTCTTCATAGTTGAAATGAGGGTTCTTGCTCTTGTCGAGGACTTTGCCCTGGAATGTCGTAAAAGTATATTCGTCAGTCCACCATTCAGTACGAACTACCTTTGTACCCATTTTTCCCTTACACATTACAGTTATGAAGTCAGAGTACTTAGGGAACATATCGGCTAGTTCTTGAGCGGTAGACCCTATCTTTTCTCCCAACATACCAACAAAGTCACCATTAGTATCTACATATCCCTCTACATCAAATACAAACTTCTTAACATCACGCACCTGAGAGATTATATCTCCGCCTTCCTCGAATCCATGCTTCATTACCGAAAGAAAGTCCAGAGTCCAGTTACGGGTCATCAAGGTAAACTTTGCACGAAGGTTCTGTGCCTCAGCATGGTACTGAAGCATAGTCTTTACATCATCGGCTATCTTATTACCTTCTACCGTATTATCGGAGTAGACTACAGGTTCTGGATTTTTGGCGAGTGCGGCCGCTAGGAATATTTCTTCTGACTCGAATATAAGGTTAGCTGAAATAGGTTGACCGTCTGCATACACCTGTGAACTAGGCTTTTGCTGACCAAGATAATATTTAAGACATGCTTCCTGGCGAGACTTAATCTTATTCTCGTATCCCTTGTAATCATTTTCCTTCTCTACAGCGAGAGCTACAAGGTCTTCATCCTTCATTGGAAGGTCAAGAATGTCTATAAAATCTCCTTCTACGCCTTCGTTCGCCCCACCAGCACCAACGGAAATTTTATTCGTTTTAGATGTAACGAGCTGACTTACTCCTTCAATATTACGTGAAATCGGGTCATTGATATCGTTTACTGACATAAAAATAAAAGCACCGTGAGGTGCCTCGTTTGGTTACGGGGGGCTTATATTTAATTACCTAATATTATACCTTTAAGTGTTCGTGTTTGTCTATACCTGATATCTTACCAAAGTTATCAAAGTTTATTTGAATGTATCCGTTGCGTATATCTAAGACTTTGGCTTTCTCCAACAGACCTAACAGTAAGAAGTACTTATGCGTGAGGATAAGTCTTGAGGCTTCTTCGTCTGTTAAAAATACTGGTGTTCCTACCATAGTTTTGCTTCTTCTAATCCGGCAAATACATCTGAACCCACGACTTGGGCTTTATCATTTGAATATCTATCCAAGCCTACACGTGCATATAGGGCGGACATGAACCAATGGTCTGGGCCTTTACGCTTCCATACCCACTTCCACCCATACTGTGGGTCGTTCTGGTCTCCCAAGTCGGATCGT	Podoviridae sp.
SAMN33050764_k141_577040	k141_577040	SAMN33050764	1683	GTCCGGCTTTCGTATGTCGATTTGATGACGATCTGGAAATCACCGACATCCTGCCATCTTTCGGTCCAGATAAAGGACTCGAAACCCTCGATGACAGACGATCGGCGCATGTTTTCATCGAGAATATAGTACTCCATCAGAGCGCTCCGTATAGCGGAGTGTAAGTCAGCGTGCACGGAATTGCGTCACCGCTTGCGAATGCCCTGATGAAGTTATTGCCGTTCTGCAAGGATGTCCATACAGAATCGTCGTCAACCGAGTAGAGAATCGACGTCGCGATGCCTGCGCGCTTCAGAGTGATGCTTTTCATGCCCGGGATCGTTGTTATGGTGATTACATCCCCGGAGATAAAAGTGCCATCCTCTACTGTAACGCTGAACACCTGAATCGAGTTGTCTGGTGCCGTGTTGTACAAGGCGAAACTTCCGAACGACCTGTTGATGTTCAAGGTAAATATAACACCAGTATCTGATGTTCCTTCGTAGGCAATCGTGGTCGTCGTACCATCCGAGACCGTGTTGATACTCGTCGTCTCTGCTACGGGCCCGTAGAAATCTGGATCATAGCAGATGATCGAAATATCCGCTTCAGGATCCGATGTGAACATCGAGCAATCGAAACTCTCGACCTGTCCTTGGGTAAGCGCAAATATAGCGCCATCCTTGTAGAAACCGAGAGTAATGTTCGCCTTGGGCATGAAATATGCATACAAGCCAGTGCGCAGAGAGTCGACCGTCGAAGCGACATAATCCGGCTGAAGGCCGAGTTTCATCGTTATATTTCTTGTTGATCTCTGCGCGTTCTGGAACTGAGCCCCGTCGAGCTGTGCCATCGACGATGTCGTCAGCGTTGCATCGACGGGGTCAAGTCCCTCAATATCTTTGACCACATACCCGTTCGAAGCATTCGCCGGTGTCAGCTGCAGTTTGTTACTGCGCGCGTTAGTTATTTCCACTAGCGTTAGCATTACCGGCAAGCACTCCCTTCGCTACGGATATCTGGTTTTTGGTCTTGCGGTAAATATCAATCGCCGACAAGGCCTGCGGCGAGTAGTTGTTCTGCTCGAAGGATATAGTCGTGCCTCCGGCAAGCTGACCAGTCGCCTGAGCTTGTGCTGCAGCGATAGCAGCCGACACCGTTGCCGCGGATGCGGTCGATGCGGTTGCACCGATGAGCTGACTCTTGGACAAGGCCGACAGCTGAGAGAATCCTGCCTTTGCTTGCGACAGATCTACCACCGGGGTAATTTTCGGGTTGAGTTCTATGCTTGTGCTGGCAATCTTGCCTATTGCAGTCAAACCATCCTGAAGACTTTTCACTGCAGTATTCGCGACAGTCTTGGATGCGTCCTCGACGAAGTGCACGCCGTTCAGCATTCCAACTCCGACACCTTCAGGCACCGCTTCGCCAACCGGAATCATCACCTTGGCTGGCGAGTTGATGTTCAGCACCTTCTTGACCCAGCCTGGGATTGCACCGGCCAAGTCTTCAGCTGCAGCCTTGACGAGATTGACTGCATTCTGTCCCCCGATGCCCGCAGCAATACCTTCGACGATTGCGGAAGCTAGATTAGCACCTGCCTTATGGAATCTCGGACCGTCGTTCCTGATTGCGGTCGCAAGTCCGCTGATGAACTGCAAGACAGCATTTGCAGCTGCATTGATGATCCTGACTGAATTGGAG	unclassified Mimivirus
SAMN33050764_k141_577040	k141_577040	SAMN33050764	1683	GTCCGGCTTTCGTATGTCGATTTGATGACGATCTGGAAATCACCGACATCCTGCCATCTTTCGGTCCAGATAAAGGACTCGAAACCCTCGATGACAGACGATCGGCGCATGTTTTCATCGAGAATATAGTACTCCATCAGAGCGCTCCGTATAGCGGAGTGTAAGTCAGCGTGCACGGAATTGCGTCACCGCTTGCGAATGCCCTGATGAAGTTATTGCCGTTCTGCAAGGATGTCCATACAGAATCGTCGTCAACCGAGTAGAGAATCGACGTCGCGATGCCTGCGCGCTTCAGAGTGATGCTTTTCATGCCCGGGATCGTTGTTATGGTGATTACATCCCCGGAGATAAAAGTGCCATCCTCTACTGTAACGCTGAACACCTGAATCGAGTTGTCTGGTGCCGTGTTGTACAAGGCGAAACTTCCGAACGACCTGTTGATGTTCAAGGTAAATATAACACCAGTATCTGATGTTCCTTCGTAGGCAATCGTGGTCGTCGTACCATCCGAGACCGTGTTGATACTCGTCGTCTCTGCTACGGGCCCGTAGAAATCTGGATCATAGCAGATGATCGAAATATCCGCTTCAGGATCCGATGTGAACATCGAGCAATCGAAACTCTCGACCTGTCCTTGGGTAAGCGCAAATATAGCGCCATCCTTGTAGAAACCGAGAGTAATGTTCGCCTTGGGCATGAAATATGCATACAAGCCAGTGCGCAGAGAGTCGACCGTCGAAGCGACATAATCCGGCTGAAGGCCGAGTTTCATCGTTATATTTCTTGTTGATCTCTGCGCGTTCTGGAACTGAGCCCCGTCGAGCTGTGCCATCGACGATGTCGTCAGCGTTGCATCGACGGGGTCAAGTCCCTCAATATCTTTGACCACATACCCGTTCGAAGCATTCGCCGGTGTCAGCTGCAGTTTGTTACTGCGCGCGTTAGTTATTTCCACTAGCGTTAGCATTACCGGCAAGCACTCCCTTCGCTACGGATATCTGGTTTTTGGTCTTGCGGTAAATATCAATCGCCGACAAGGCCTGCGGCGAGTAGTTGTTCTGCTCGAAGGATATAGTCGTGCCTCCGGCAAGCTGACCAGTCGCCTGAGCTTGTGCTGCAGCGATAGCAGCCGACACCGTTGCCGCGGATGCGGTCGATGCGGTTGCACCGATGAGCTGACTCTTGGACAAGGCCGACAGCTGAGAGAATCCTGCCTTTGCTTGCGACAGATCTACCACCGGGGTAATTTTCGGGTTGAGTTCTATGCTTGTGCTGGCAATCTTGCCTATTGCAGTCAAACCATCCTGAAGACTTTTCACTGCAGTATTCGCGACAGTCTTGGATGCGTCCTCGACGAAGTGCACGCCGTTCAGCATTCCAACTCCGACACCTTCAGGCACCGCTTCGCCAACCGGAATCATCACCTTGGCTGGCGAGTTGATGTTCAGCACCTTCTTGACCCAGCCTGGGATTGCACCGGCCAAGTCTTCAGCTGCAGCCTTGACGAGATTGACTGCATTCTGTCCCCCGATGCCCGCAGCAATACCTTCGACGATTGCGGAAGCTAGATTAGCACCTGCCTTATGGAATCTCGGACCGTCGTTCCTGATTGCGGTCGCAAGTCCGCTGATGAACTGCAAGACAGCATTTGCAGCTGCATTGATGATCCTGACTGAATTGGAG	Siphoviridae
SAMN33050764_k141_297960	k141_297960	SAMN33050764	1660	ACAAAAAAATTTTTTTTTTTCCTTTCTCTAACGAAAGATGTGGCTGCCTCGTTCTTTTCGTAGAGAACGGCATGCTCGTGTTCTCTTTTTTCCGTCTCGCATTTCCTGGTGGGGATGGAGAACAACGAACAAAATAGTGAATTAACTGAGGATTGGATTCAGGTGCGTGCCTTGGTCACGCAGGCATGGCTCGACTGTAGACTCAAACAGTGCGAGATCAACATGTCTCTGGATCTCTTGCACGAATTGCTGGTGGCGCTCTTCCAGAAGCCCAGCTTGAATGCACTTTGCAATGAACCTCCTGGCATACCGTTCTACATGAAGATCAGTGCGGAACTGAACACACTGGTCACTGCGCGAGAGTGGAAGCGAACAACAGCCCAAAAAATTCTTGGAGCCTTGCGGGAGATCCTGGCTAGAACGAACGTCTGTCCAGCAGTCCTACGAGCCATTACGCTGTCGCCCAAAAAACGCGAGTGGAATGCGATTCTAGGAAAAAAATACGGAAGACGACCGGTTGACGATCCGTGTCGTGTACGACTCGAATCCTGGATCGAAATCATTCAAGCCAAAACCAACAACGCGTCCTCCATGTCCGTCAAAAACATCATCGGGTTTTATGTCAACACCGTTCTTCCCAACCTGGGCCTCGAGCTCGAAACCTTTCCCGCGGATCTCGGTGCCGTTGCGCTCAAGCTGCGTGACGATAACGGGACATTGGCGAAAATCTTTGGCGATGGTGTAAACACGAATCGAAAGATCGCATGGTTCAGCAGCTTCGTGATCCATATCTTGAAACTCGAGACGACGGAGGAGATACAAAAATACAAGGACCAATGGAAGTGCAAACGCAAACGCACGTTCGCCAGTCCTATTTGCAGCAAGGACCTTCACCGTATCGGCCGTGCGGACCTAATTGAGCTGCACAAGGAAGCATGTAAAGACCCGTTGAACGAACTGTTTTTTATCTTGCTTCTGAGTACTGGAATGCGAATTGGAGGCGCAGTAAACATCAAGACCGCTTGGATTGCAGACTTGAAGGATGGCCGATGGACCGTTCGCAAAGAAGGGAAAACGCTGGAAAAGGGAAACAAGCTGTTTGATTTTTTGGTACACCCACGGGTGCGAGAGTTGATGGGCGAATATATGAATAAGCAGAGGGGATTCGACGAGAACGAGTATGTATTTCCAGGCCGAAAACGGGGTGAGCATCTGACTGCCGAGACGCTGCGTGTGCGGTTTTCTGCCATGTGCAAGGCAGCGAATTTGCACGGCCAAGAATTTCATCCTCATTCCTTACGACACTGCTATGTTCATATTCTTTTGGCGCTGGGTAACACCATGGAGGACGTGTCGAAGCTCATTGGACATGCCAACGTGAGTACGACAGAAAAACATTACGGCAAGGAGACATCAACCGAAATTTTACAACGCCCAAGCGTTAACATTCCTTGGCTGAAACGAGATTTTCAACCCGAGGACCCTGTACCACCCTTTCTAAAGACACATCGTCCCATTGCAACTCCACACGCCCAACTCACGAAAGAGGAAGTCCTCGAGCGTGTCCGGCAAATAACCAAACCCGCTCATTGACAACCCTTTCCGCTCATTGACAACCCTTTAAAAAAAACCACTAAAAACACAGATGCGCACTCGCTAC	Mimivirus
SAMN33050764_k141_297960	k141_297960	SAMN33050764	1660	ACAAAAAAATTTTTTTTTTTCCTTTCTCTAACGAAAGATGTGGCTGCCTCGTTCTTTTCGTAGAGAACGGCATGCTCGTGTTCTCTTTTTTCCGTCTCGCATTTCCTGGTGGGGATGGAGAACAACGAACAAAATAGTGAATTAACTGAGGATTGGATTCAGGTGCGTGCCTTGGTCACGCAGGCATGGCTCGACTGTAGACTCAAACAGTGCGAGATCAACATGTCTCTGGATCTCTTGCACGAATTGCTGGTGGCGCTCTTCCAGAAGCCCAGCTTGAATGCACTTTGCAATGAACCTCCTGGCATACCGTTCTACATGAAGATCAGTGCGGAACTGAACACACTGGTCACTGCGCGAGAGTGGAAGCGAACAACAGCCCAAAAAATTCTTGGAGCCTTGCGGGAGATCCTGGCTAGAACGAACGTCTGTCCAGCAGTCCTACGAGCCATTACGCTGTCGCCCAAAAAACGCGAGTGGAATGCGATTCTAGGAAAAAAATACGGAAGACGACCGGTTGACGATCCGTGTCGTGTACGACTCGAATCCTGGATCGAAATCATTCAAGCCAAAACCAACAACGCGTCCTCCATGTCCGTCAAAAACATCATCGGGTTTTATGTCAACACCGTTCTTCCCAACCTGGGCCTCGAGCTCGAAACCTTTCCCGCGGATCTCGGTGCCGTTGCGCTCAAGCTGCGTGACGATAACGGGACATTGGCGAAAATCTTTGGCGATGGTGTAAACACGAATCGAAAGATCGCATGGTTCAGCAGCTTCGTGATCCATATCTTGAAACTCGAGACGACGGAGGAGATACAAAAATACAAGGACCAATGGAAGTGCAAACGCAAACGCACGTTCGCCAGTCCTATTTGCAGCAAGGACCTTCACCGTATCGGCCGTGCGGACCTAATTGAGCTGCACAAGGAAGCATGTAAAGACCCGTTGAACGAACTGTTTTTTATCTTGCTTCTGAGTACTGGAATGCGAATTGGAGGCGCAGTAAACATCAAGACCGCTTGGATTGCAGACTTGAAGGATGGCCGATGGACCGTTCGCAAAGAAGGGAAAACGCTGGAAAAGGGAAACAAGCTGTTTGATTTTTTGGTACACCCACGGGTGCGAGAGTTGATGGGCGAATATATGAATAAGCAGAGGGGATTCGACGAGAACGAGTATGTATTTCCAGGCCGAAAACGGGGTGAGCATCTGACTGCCGAGACGCTGCGTGTGCGGTTTTCTGCCATGTGCAAGGCAGCGAATTTGCACGGCCAAGAATTTCATCCTCATTCCTTACGACACTGCTATGTTCATATTCTTTTGGCGCTGGGTAACACCATGGAGGACGTGTCGAAGCTCATTGGACATGCCAACGTGAGTACGACAGAAAAACATTACGGCAAGGAGACATCAACCGAAATTTTACAACGCCCAAGCGTTAACATTCCTTGGCTGAAACGAGATTTTCAACCCGAGGACCCTGTACCACCCTTTCTAAAGACACATCGTCCCATTGCAACTCCACACGCCCAACTCACGAAAGAGGAAGTCCTCGAGCGTGTCCGGCAAATAACCAAACCCGCTCATTGACAACCCTTTCCGCTCATTGACAACCCTTTAAAAAAAACCACTAAAAACACAGATGCGCACTCGCTAC	Adoxophyes honmai entomopoxvirus 'L' virophage 2
SAMN33050764_k141_503843	k141_503843	SAMN33050764	1639	CTTTCCCGTGGACATCTGTGACGTGGTCTTCCCGACGATTTTTTTGCCGGCGCTCGACCGCTTTCGCGCGGGCTTTGTGGTCGTCTCTGCGAGGGACATGCGTCTTTTTTGTTTTGTGGACTTTCTCGTCACCAAAAACTCCGTCTGTCCCACTCTCGCGCCTGTGCAAGTGCCCCCGTTTTTTCATGAGCGTGTAAGCTGTCTCCCGAGAGCACTGTTCGTGAGAGCGTTTAGTACGCTGCCAATAGCTTTGGCTCTGGTACCTTCTGGCACGGCGCTCGCGAGACCTCGAACTGCGTCAAGCACCGTGCTCGTGTCGGTGAATTTCTTGGCCAAACGATCGATCGATACGGAGGTGGCTTTGAAGCTCTGGGCCGCTGCGGACGCTTCCGTGACCAAGGTGTTCAGGTACTTGCCTGCTATCGGTGCCGCAAAGAACACAGCCGCAAGAAATCCGAAAAGCAGGAGGTAGATGAGCAGCCCGCTGCTACCCAGCCAGAGATTGAGACCAGCGAAAAAAGTCTCGTGTTCCTTTTCTGCTGGCAACCAGATAGTGCCCAGTACACCGAGAACAGCAACGACAAGTAGAATGCACACACAAAGTGCTAAGGCCACGTTCATTTCGCGTTTGTTTCTCCTGTGCTCTTTTTAGATTTTTGCGACCAGCGTAGGAGACCGGCGCTAGCGGCTGGTCGTGTCTGCGTTACCCCGTGCTCAATTGTCTGACGCCTTTGCTTCTTGTTGTTCAGCTGCACCTGAACTTGAGGTGCTTGTCGTTTTTGCTTCGGCGCGCGCTCCTTGCGTGGCGTCGGAGGAAGAGGACCTGTTTGGGTGGCCATCCAGGCGTCGAACGGTGATTTTTTCTCTGTCTCCTGTTGTGTCTGGTGCACGCCTTGGAGCACGTTACTGCAAGGGGCTGGCAAATGAAGCGGAGCTTCCTCGATCACGCAAGGGGACGCAACAAAGGGGGCGTGCAATACACTGGCGTGTGAAGTTCGATTGCTTCGTAGTTGCTCGAGAGTTAATTTACCTCCAAACTTGCGCAGGTTGATGACTGGAGGTGCCGGAGCAACACTATCTTTCACACAGAAGACGTTTCGAACCATCTGTGCAAACAGCATGAGGTGCATTGGACTGAGTGCTGGTTCGTGCTCCAGGATCCACCTTTTGGCACAGTTCAGCGAGCAAAAAACCCCGAAGACATGGTAAATGTCGCGATTCCGATCGTGGCGTCGCACCGCCGGAACTGGTGGCGTGTCGAAAGGTTCAGTGTCATGCCAACAGCATAGATTCGTGCGTTCGGGCCAATCACCGCCGTTTTCCAACAGCGGATGATGACATCGAGTTGTAGTCACTCCATGTTCCATGCGCGAATGCACGAATGACTTACAATCGATAACGTCCGGTTCCTTGCCTGCATCGTCTAGAAGGTACTGATTGTTGGCATGAAAGAGCGTTTCCATGCTCATGCGTGTGTGTGGAAAAACAAGAAAAAAAAAAGAACGGTCAAATGAGTAAAGGAAAGGGCCAAAAAAGAAAAACACCGACGATGGCAGATATTGACCACGCACAGTCGATGATCGTGGAAGAGAACTGTAAGAAGCTCAAACGTGGGCTTGCAACTGCTGAGGATCTGGAT	Yasminevirus sp. GU-2018
SAMN33050764_k141_503843	k141_503843	SAMN33050764	1639	CTTTCCCGTGGACATCTGTGACGTGGTCTTCCCGACGATTTTTTTGCCGGCGCTCGACCGCTTTCGCGCGGGCTTTGTGGTCGTCTCTGCGAGGGACATGCGTCTTTTTTGTTTTGTGGACTTTCTCGTCACCAAAAACTCCGTCTGTCCCACTCTCGCGCCTGTGCAAGTGCCCCCGTTTTTTCATGAGCGTGTAAGCTGTCTCCCGAGAGCACTGTTCGTGAGAGCGTTTAGTACGCTGCCAATAGCTTTGGCTCTGGTACCTTCTGGCACGGCGCTCGCGAGACCTCGAACTGCGTCAAGCACCGTGCTCGTGTCGGTGAATTTCTTGGCCAAACGATCGATCGATACGGAGGTGGCTTTGAAGCTCTGGGCCGCTGCGGACGCTTCCGTGACCAAGGTGTTCAGGTACTTGCCTGCTATCGGTGCCGCAAAGAACACAGCCGCAAGAAATCCGAAAAGCAGGAGGTAGATGAGCAGCCCGCTGCTACCCAGCCAGAGATTGAGACCAGCGAAAAAAGTCTCGTGTTCCTTTTCTGCTGGCAACCAGATAGTGCCCAGTACACCGAGAACAGCAACGACAAGTAGAATGCACACACAAAGTGCTAAGGCCACGTTCATTTCGCGTTTGTTTCTCCTGTGCTCTTTTTAGATTTTTGCGACCAGCGTAGGAGACCGGCGCTAGCGGCTGGTCGTGTCTGCGTTACCCCGTGCTCAATTGTCTGACGCCTTTGCTTCTTGTTGTTCAGCTGCACCTGAACTTGAGGTGCTTGTCGTTTTTGCTTCGGCGCGCGCTCCTTGCGTGGCGTCGGAGGAAGAGGACCTGTTTGGGTGGCCATCCAGGCGTCGAACGGTGATTTTTTCTCTGTCTCCTGTTGTGTCTGGTGCACGCCTTGGAGCACGTTACTGCAAGGGGCTGGCAAATGAAGCGGAGCTTCCTCGATCACGCAAGGGGACGCAACAAAGGGGGCGTGCAATACACTGGCGTGTGAAGTTCGATTGCTTCGTAGTTGCTCGAGAGTTAATTTACCTCCAAACTTGCGCAGGTTGATGACTGGAGGTGCCGGAGCAACACTATCTTTCACACAGAAGACGTTTCGAACCATCTGTGCAAACAGCATGAGGTGCATTGGACTGAGTGCTGGTTCGTGCTCCAGGATCCACCTTTTGGCACAGTTCAGCGAGCAAAAAACCCCGAAGACATGGTAAATGTCGCGATTCCGATCGTGGCGTCGCACCGCCGGAACTGGTGGCGTGTCGAAAGGTTCAGTGTCATGCCAACAGCATAGATTCGTGCGTTCGGGCCAATCACCGCCGTTTTCCAACAGCGGATGATGACATCGAGTTGTAGTCACTCCATGTTCCATGCGCGAATGCACGAATGACTTACAATCGATAACGTCCGGTTCCTTGCCTGCATCGTCTAGAAGGTACTGATTGTTGGCATGAAAGAGCGTTTCCATGCTCATGCGTGTGTGTGGAAAAACAAGAAAAAAAAAAGAACGGTCAAATGAGTAAAGGAAAGGGCCAAAAAAGAAAAACACCGACGATGGCAGATATTGACCACGCACAGTCGATGATCGTGGAAGAGAACTGTAAGAAGCTCAAACGTGGGCTTGCAACTGCTGAGGATCTGGAT	unclassified Coccolithovirus
SAMN33050764_k141_91495	k141_91495	SAMN33050764	1634	CGATACCTTCAAAAGGACATCGATATTGATGATCCTAGTGGTATATTATATACTGAAACAGCAAATCTTACTGCAAATATACATCGTAACACCAATATTGATACTGGACATATTTTAGTTTTTGCCGCTGGTTCATCTGAAGTTGAAAATATTACTTCATCTCTTACAGAACTTCTCAAAGAGCCCATTCCTGGAAAGAAAGTTACTATTATTCCTGCTTTTGGAGCTTTGAAACAAGAGGATATCGCCTTAATATATAAACAAACAGGACCTGGTGAGCGTAAAATCGTAATAGCCACAAATATTGCAGAAATGTCTATTACTATTGATAATGTGGGACATGTTGTGGATACTATGGTTGAAAAACGAGCTGAGACATCACAAAGTGGTGGCTTTCGTCTTACAACACATTATATATCTAAAGATTCAGCAAAGCAAAGGGCAGGACGTACAGGTAGAACCCGGTCTGGTGTTTGTTATCGTATGTGTACACAAGAACGTTATAATAAATTAGAAGATCATCGTCCACCTGAAATAGAACGTGTGCCCATTTATGAAATGGTAATGGAATTACTTGATGTTGGTCTTACACCGGAAACTGTTTTACAAGGTGTTGATATACAACGAATCAGCAATGCTGTCTATTTACTCACTAAATTAGGCATGGTTATTGGAACAGATGGTGCAGTTACAGTTACAGATAGTGGACACTTCGCACCAAACTTTCCATTATCTGTCAGAAATGCTGCATTTTTATGGCAATGGATCCAAAAGGGATTTCCTATATTTCCAGGAATAATAGTAGCGGCTTTAATTGATTGTTATGGTCCATCATACTTTTGGATTCCTCGCAGACATTCAAATCAAACAATAGAAGAATATAATATTCTTGTTCGCGAATACAAGCAAAAGAATTTTACAAAATATATTGGTTATAATGATCTTGAAACTTCCCTCAACATGTGGAATGATCTTACATCCACTATTGGTGGTATTCGTGGGTCACAACGAGTATTATCAACATGGTCTCGTGATAATAGTATCAACAACAAGAAAATTCGCGAATTATTATTAATTGTTGAACAATCAATAAATGCTGCTATTCGACTAGGTTATCAAGTTCAAATTGGTCCGTTCACCACCCATGGTGTCATGACTGCTGCACGTCCATTGTTATTGTTAACATACTCTGATATGACATTAATTCAAAGACGAGATTTAATATATTTTAGTCCCATTACAAAAGAGGATTACCGTTTAGATAATAGAGATGCTGTCAACCAATTAGCCACTAAACCTCCTCCAGGAATCATTGCTTTGGTTACAGCTGAAATAAAGACTCAAAGAGGTGTATTTCGTGTTATTGGCTTTGGTATTGATACCGATGTCGATGGTCTTGGTCGTCCCATTGTTAGAAATCGACCAAATACACCAAGAGCACCAAGAGGTAACCGTGCAATAACTCGGGGTAAACAAACAGCTGCTATAACTACACCCATTAATACCACTGCTAATGAGATAACAAATGCTTTGGATTTGTTAGCAACTCTTAATTTGGGTACTGTCGATACCAATCAGGATCTAACAGAAGTACAGGATCAAAATATACAAGATGATATTACCACAGCTTTAGA	unclassified Mimiviridae
SAMN33050764_k141_91495	k141_91495	SAMN33050764	1634	CGATACCTTCAAAAGGACATCGATATTGATGATCCTAGTGGTATATTATATACTGAAACAGCAAATCTTACTGCAAATATACATCGTAACACCAATATTGATACTGGACATATTTTAGTTTTTGCCGCTGGTTCATCTGAAGTTGAAAATATTACTTCATCTCTTACAGAACTTCTCAAAGAGCCCATTCCTGGAAAGAAAGTTACTATTATTCCTGCTTTTGGAGCTTTGAAACAAGAGGATATCGCCTTAATATATAAACAAACAGGACCTGGTGAGCGTAAAATCGTAATAGCCACAAATATTGCAGAAATGTCTATTACTATTGATAATGTGGGACATGTTGTGGATACTATGGTTGAAAAACGAGCTGAGACATCACAAAGTGGTGGCTTTCGTCTTACAACACATTATATATCTAAAGATTCAGCAAAGCAAAGGGCAGGACGTACAGGTAGAACCCGGTCTGGTGTTTGTTATCGTATGTGTACACAAGAACGTTATAATAAATTAGAAGATCATCGTCCACCTGAAATAGAACGTGTGCCCATTTATGAAATGGTAATGGAATTACTTGATGTTGGTCTTACACCGGAAACTGTTTTACAAGGTGTTGATATACAACGAATCAGCAATGCTGTCTATTTACTCACTAAATTAGGCATGGTTATTGGAACAGATGGTGCAGTTACAGTTACAGATAGTGGACACTTCGCACCAAACTTTCCATTATCTGTCAGAAATGCTGCATTTTTATGGCAATGGATCCAAAAGGGATTTCCTATATTTCCAGGAATAATAGTAGCGGCTTTAATTGATTGTTATGGTCCATCATACTTTTGGATTCCTCGCAGACATTCAAATCAAACAATAGAAGAATATAATATTCTTGTTCGCGAATACAAGCAAAAGAATTTTACAAAATATATTGGTTATAATGATCTTGAAACTTCCCTCAACATGTGGAATGATCTTACATCCACTATTGGTGGTATTCGTGGGTCACAACGAGTATTATCAACATGGTCTCGTGATAATAGTATCAACAACAAGAAAATTCGCGAATTATTATTAATTGTTGAACAATCAATAAATGCTGCTATTCGACTAGGTTATCAAGTTCAAATTGGTCCGTTCACCACCCATGGTGTCATGACTGCTGCACGTCCATTGTTATTGTTAACATACTCTGATATGACATTAATTCAAAGACGAGATTTAATATATTTTAGTCCCATTACAAAAGAGGATTACCGTTTAGATAATAGAGATGCTGTCAACCAATTAGCCACTAAACCTCCTCCAGGAATCATTGCTTTGGTTACAGCTGAAATAAAGACTCAAAGAGGTGTATTTCGTGTTATTGGCTTTGGTATTGATACCGATGTCGATGGTCTTGGTCGTCCCATTGTTAGAAATCGACCAAATACACCAAGAGCACCAAGAGGTAACCGTGCAATAACTCGGGGTAAACAAACAGCTGCTATAACTACACCCATTAATACCACTGCTAATGAGATAACAAATGCTTTGGATTTGTTAGCAACTCTTAATTTGGGTACTGTCGATACCAATCAGGATCTAACAGAAGTACAGGATCAAAATATACAAGATGATATTACCACAGCTTTAGA	Pithoviridae
SAMN33050764_k141_376278	k141_376278	SAMN33050764	1626	TGAAGAACGCAGCAGAGAATATGAAGATGGCGGATATCATTATTTACGATTTCCTGCTATGAAACCATATCCAATTCCACCCAGTACAAGGGTTACACCTGCGGTAATAAGAAATCCGCTGCCATGCCAGCAATTAGGGCCACTACAATCAACCCTTATCGCGCCCCATATCCAAAGGGCGGCGCCCAATATAACGGAAACAAGTGCCCAAAAAAGAGGGTTTCGTAATTCAGAATTTTGATTTGCCATAAAAAAATATTTGAGTTAAGAATTTACTTTATAAGCCCCAATACCGCCGCCGCGGCACCCAGCACACCAACGATCTTTGTTTTCAGCTTTTGTTTTTTCAGGTATTTGGCCATTACCCGGCTATCGGCGAATAGGGCCTGATATGCTTTGAAAAGGCTATCATACGCTGCTTGTAATTCGGCTATGCGTTTATCTTTCTCCTGATCCTTTGTCTCATAATTAGCCTGTAGTGCTGCGTTCACCCTGTTGAGACTATCTGTATATACCTCGTATTGAACAAGGAAGAAGTTCAGATTACCAACCAGGTTAACCAGGCTATCCACCTTTGCATTCAGGGCCGTGTCTTTGTTCATTGCCTTGATCTGCGCTGCCAATGTTTTGACCTCCGACGCCTTTTTGTTCAGATCGCCTTTGGTCTGCTCCTGGCCGGCCAGGAGGTCTTTTATAATCGCATCTTGTTGAGCTATGTTCTTGTTCAGGCTGTCAATTATATACAGGAATTGCGCCTTATGCGATCTTACGCTGTCATCATTGGCCATTACCTGCGCGTGTTCGGGTTCGTGGGTGCCGTGATCCTTGTCGGGCCAGGGCAAGAAGTAAAGCAGTATGCCTACGGCTACAATAATCAGGGCAATTACGAGTATGTTCTTTTTCATTCTCCCTCCTTTTTAGCTCTATCACCTTCGGTCTTAGATGATCCGAAATAATAACTTGCTACTGCCGCTAACGGGCCACCAAACAGCATACCCGCAACAATATTGAGCAAGTCCTTGTTTTCTGCTGGAATGGCTTTAACTACCAGGAAATAAAACAGTACATAACTGCCTACTACAATGATGACTGCAAGCACATTACGAATGTCTTTGCTGGTTATTTTACCAAAAAACTCTTTCATTTTATTTACGGTTTAGTGAGTCATAAGTAATTTCTTCCTCTGGCCCCTTCGCTGGCATTACCTCAAATCGCCTGAACTTGTCTATCAGCCGCTGATCGTTCATCATATCGACTTTTGCTTGTAGGGCCGGCACAACCTGCATGATCTGTTTAATATCTTCGCGCATATCCTTTACCAGAAAACAGAGCAGGCCCACCAGGGCATTGAGCACCCATGTGAGTGCTTGTGATTTAACTTTTGCCAGTGTGTCTTGTTTCATTAAGTATGTTTAAGGGCCGGGTTAAAGGATTACTTTATCTGATACCAATAGGTATTTGACGATCGATATTGAAATATCATAACAGTTCCCGCTTTTATTGGCGTAGTAGAAGCCGGAACGCTTGGCACAAAGCCTGAACCAGAAGCATTCCATGACGATATACCGCCTGTAACTACATCGGATGCCGCACTATTGATTGTTGCCCCGCCAAAAAATATTCTAA	Yellowstone Lake virophage 6
SAMN33050764_k141_376278	k141_376278	SAMN33050764	1626	TGAAGAACGCAGCAGAGAATATGAAGATGGCGGATATCATTATTTACGATTTCCTGCTATGAAACCATATCCAATTCCACCCAGTACAAGGGTTACACCTGCGGTAATAAGAAATCCGCTGCCATGCCAGCAATTAGGGCCACTACAATCAACCCTTATCGCGCCCCATATCCAAAGGGCGGCGCCCAATATAACGGAAACAAGTGCCCAAAAAAGAGGGTTTCGTAATTCAGAATTTTGATTTGCCATAAAAAAATATTTGAGTTAAGAATTTACTTTATAAGCCCCAATACCGCCGCCGCGGCACCCAGCACACCAACGATCTTTGTTTTCAGCTTTTGTTTTTTCAGGTATTTGGCCATTACCCGGCTATCGGCGAATAGGGCCTGATATGCTTTGAAAAGGCTATCATACGCTGCTTGTAATTCGGCTATGCGTTTATCTTTCTCCTGATCCTTTGTCTCATAATTAGCCTGTAGTGCTGCGTTCACCCTGTTGAGACTATCTGTATATACCTCGTATTGAACAAGGAAGAAGTTCAGATTACCAACCAGGTTAACCAGGCTATCCACCTTTGCATTCAGGGCCGTGTCTTTGTTCATTGCCTTGATCTGCGCTGCCAATGTTTTGACCTCCGACGCCTTTTTGTTCAGATCGCCTTTGGTCTGCTCCTGGCCGGCCAGGAGGTCTTTTATAATCGCATCTTGTTGAGCTATGTTCTTGTTCAGGCTGTCAATTATATACAGGAATTGCGCCTTATGCGATCTTACGCTGTCATCATTGGCCATTACCTGCGCGTGTTCGGGTTCGTGGGTGCCGTGATCCTTGTCGGGCCAGGGCAAGAAGTAAAGCAGTATGCCTACGGCTACAATAATCAGGGCAATTACGAGTATGTTCTTTTTCATTCTCCCTCCTTTTTAGCTCTATCACCTTCGGTCTTAGATGATCCGAAATAATAACTTGCTACTGCCGCTAACGGGCCACCAAACAGCATACCCGCAACAATATTGAGCAAGTCCTTGTTTTCTGCTGGAATGGCTTTAACTACCAGGAAATAAAACAGTACATAACTGCCTACTACAATGATGACTGCAAGCACATTACGAATGTCTTTGCTGGTTATTTTACCAAAAAACTCTTTCATTTTATTTACGGTTTAGTGAGTCATAAGTAATTTCTTCCTCTGGCCCCTTCGCTGGCATTACCTCAAATCGCCTGAACTTGTCTATCAGCCGCTGATCGTTCATCATATCGACTTTTGCTTGTAGGGCCGGCACAACCTGCATGATCTGTTTAATATCTTCGCGCATATCCTTTACCAGAAAACAGAGCAGGCCCACCAGGGCATTGAGCACCCATGTGAGTGCTTGTGATTTAACTTTTGCCAGTGTGTCTTGTTTCATTAAGTATGTTTAAGGGCCGGGTTAAAGGATTACTTTATCTGATACCAATAGGTATTTGACGATCGATATTGAAATATCATAACAGTTCCCGCTTTTATTGGCGTAGTAGAAGCCGGAACGCTTGGCACAAAGCCTGAACCAGAAGCATTCCATGACGATATACCGCCTGTAACTACATCGGATGCCGCACTATTGATTGTTGCCCCGCCAAAAAATATTCTAA	uncultured Caudovirales phage
SAMN33050764_k141_904476	k141_904476	SAMN33050764	1625	TGGATCAATTGTAATGATAGATGATAGGAGTGATGTATTACAAAAGACTGATCGAATAGATACTATAGTGATACCAAAATGGCATCCACAACAGAAAACAAAAGATACTATTCTCTACAATTTACTTCCACTATTATTTAGTGAGGAGCCTCGACAGAAAATAAATTATAGTATTGACGATCCCATGACAACAAAGAATGATTGTTGTGTTATAAAATATGAGGGTGATAAGAGAATAGTTATTTGTCCTGAAATAAGAAATATAGAAGATACGGATAGTGATATAGACATAGTTACGACAACTGATAGTGATAATGAAGGTGTATATGGATTTACTGATAGTGATATCGAGATAGATCTTCAACATGAAAATAATGATAAGGAACTTCACAAATATATTGATGATAGTGAAATCGAAAAAGATATAGAAAATTTAAAGTGATATACGGGGAGAAAATATTAACAATACATATATTACCAGTATATGTATTGTGAAAAATCAATAGAAATAAGTTTAGTGTATTAATAATGAGGATGAAATTCGAGTTGAACATTCCATACAGTGGCATGGTGTGCTATGTCTACTTCATCGAAGAAACTAGAGCCGTAAGCATTACGAGGACCATCATCGGTAGAATATGAGTGTGGAGCACGATTTTTGTGAATATATTTAATAGAGATTTTGATCATAGCATCAAAGAGGTCCCATAATTGATTTTTGAGGGATTGAGAGATGACACTATTTCCATTGGAGTCTTTAGTAGTGAAGAGATCTTTAAATAAATTAACTTTATCCATGGGAAGATATTTGAAAATATCACTGGCATTTTGCACGAAGAATGTTTCATCTCGTTTCTTAATATTGTCCCAACATCGCTCATGTGAATTTTCGATAAATCCTTGGATGAGATAATGTTTATTAAAAGTAGAGATAACGGTAATAATCAATTCTATGGTATTGGGGTTAACAGTTTGATAACCTGCTTCATAAAGTCGTTTTATCCCTTCATGGACAGCTTGAGCCATAATAGTAGTATTTTTAGCGAATCGCTCTTCTTCTGGTGCTGGATTCATCTTTATAATTAAAAATATCCCATTTATAGGCTTATAACATGTTGATAAATATTATGAATTCTATAGCAGTTCCATATAGTATTGATAAATCCCGACTATTACATAATAATATTTCTGTTCAGAGTTTAATTCACGATGAACCTATTATCTCTCCGCATTCTAATATACATGGAAGATGCGGAATTATTGCGGCGTGTCTAACTGATCCATTATCCCAGCTTATTAATAAGATAATGGGTCTTCGAGATGATGAAGTAAATTCTGTTGGATTTTATTATGAATCAGAACTTCATGGTGTTAGTAAATTTACAGTAATATTATTTAATATATATGATAACGATCCTATACCTTGGTTACGTTTGGGATATACTATGAATCTCCTTTTGGCCTCTCCTTTTGTTACTAAAATTACATATTATCCAATTGTTACAAATTCTGATTCTTCACTTCGATCGTCTTCTTTTAGTAGTCAAAGTTCTCTATTAAGTCGTAGTTCTATGAAAAGTAAACCTTTAACTGTGAAACTTGAAGAAACATTTCGAGCTGTTGTG	unclassified Mimiviridae
SAMN33050764_k141_904476	k141_904476	SAMN33050764	1625	TGGATCAATTGTAATGATAGATGATAGGAGTGATGTATTACAAAAGACTGATCGAATAGATACTATAGTGATACCAAAATGGCATCCACAACAGAAAACAAAAGATACTATTCTCTACAATTTACTTCCACTATTATTTAGTGAGGAGCCTCGACAGAAAATAAATTATAGTATTGACGATCCCATGACAACAAAGAATGATTGTTGTGTTATAAAATATGAGGGTGATAAGAGAATAGTTATTTGTCCTGAAATAAGAAATATAGAAGATACGGATAGTGATATAGACATAGTTACGACAACTGATAGTGATAATGAAGGTGTATATGGATTTACTGATAGTGATATCGAGATAGATCTTCAACATGAAAATAATGATAAGGAACTTCACAAATATATTGATGATAGTGAAATCGAAAAAGATATAGAAAATTTAAAGTGATATACGGGGAGAAAATATTAACAATACATATATTACCAGTATATGTATTGTGAAAAATCAATAGAAATAAGTTTAGTGTATTAATAATGAGGATGAAATTCGAGTTGAACATTCCATACAGTGGCATGGTGTGCTATGTCTACTTCATCGAAGAAACTAGAGCCGTAAGCATTACGAGGACCATCATCGGTAGAATATGAGTGTGGAGCACGATTTTTGTGAATATATTTAATAGAGATTTTGATCATAGCATCAAAGAGGTCCCATAATTGATTTTTGAGGGATTGAGAGATGACACTATTTCCATTGGAGTCTTTAGTAGTGAAGAGATCTTTAAATAAATTAACTTTATCCATGGGAAGATATTTGAAAATATCACTGGCATTTTGCACGAAGAATGTTTCATCTCGTTTCTTAATATTGTCCCAACATCGCTCATGTGAATTTTCGATAAATCCTTGGATGAGATAATGTTTATTAAAAGTAGAGATAACGGTAATAATCAATTCTATGGTATTGGGGTTAACAGTTTGATAACCTGCTTCATAAAGTCGTTTTATCCCTTCATGGACAGCTTGAGCCATAATAGTAGTATTTTTAGCGAATCGCTCTTCTTCTGGTGCTGGATTCATCTTTATAATTAAAAATATCCCATTTATAGGCTTATAACATGTTGATAAATATTATGAATTCTATAGCAGTTCCATATAGTATTGATAAATCCCGACTATTACATAATAATATTTCTGTTCAGAGTTTAATTCACGATGAACCTATTATCTCTCCGCATTCTAATATACATGGAAGATGCGGAATTATTGCGGCGTGTCTAACTGATCCATTATCCCAGCTTATTAATAAGATAATGGGTCTTCGAGATGATGAAGTAAATTCTGTTGGATTTTATTATGAATCAGAACTTCATGGTGTTAGTAAATTTACAGTAATATTATTTAATATATATGATAACGATCCTATACCTTGGTTACGTTTGGGATATACTATGAATCTCCTTTTGGCCTCTCCTTTTGTTACTAAAATTACATATTATCCAATTGTTACAAATTCTGATTCTTCACTTCGATCGTCTTCTTTTAGTAGTCAAAGTTCTCTATTAAGTCGTAGTTCTATGAAAAGTAAACCTTTAACTGTGAAACTTGAAGAAACATTTCGAGCTGTTGTG	Pithovirus LCPAC304
SAMN33050764_k141_414224	k141_414224	SAMN33050764	1623	CGCCAAGCAAAGCGCCGCTTATGGCTAGAGACATGGTTAAGCCCCGATTTCGAGTGTTACGTTAAAATCGACTTCCGCCATTGTTTCACAGGCGAACAGTTCCCAAAGCGTTTCGGGGTCCGTTTCGTTGCCGATGTTAGAGTGAAATGTCGTTATGACCGTATCTTCGTGGGCATAGCCTACGCGCTTGATACCGGCAAACGACATAATCATTGCGCCGCCTTGTACGCGACGCATTCCGTTCTCTGTCCAAACGGTTATATCGCCCGAGCGAACGACAAGAAAGTTTTCGTGGCGATGAATTGCGCCAGTCAATGCGACGCCGCGCGGAATATGGATTGTGCGAGCGTAAATGCCGTCGCAAAATTCGTGTTGTGTCTTGAAATCGACTTGCGGCAATTCGAGCAGCATTTGCTCGAACCGCATGATTTTGTCGAATGGCGTAAGTTCGCCCATAGGTCAATCCTCGATTGCCTACGGGCCGGCGAAACTCCGCAAGCCCACACATACATGAGGGCGCGAAACAGTCAAGTTATCTCGCGGCCCGAAATGGCGATAGTGAGGCCGGCGGCCGACGCGAGCGTTGATATGAAAGCGCCAGGAGGCAAGACTTGCCCGACCATTTCGGGACAAGTATAGCTTTCATTCACTGCGATCGCTTTTGTGTGCGTTATCGAATTGCCGACGCCGACCGTCCCGCCGCTTGCCACGATGTTGATCGAAATAACAAGCGCGGTTGCTCCGGTATTCGTGACCGTGCATTTATCCACTACGGTCGTGCAGTTATTCGCCGTGTATTGCGTCGTTTGCGCCGTCGCGACTGCAACCGCCGGAACAAGATTTTTAATGGTTACGGTCATGTTTCACCTATGGGATAGGGACGATTATAAGCGTTAAATCCGCTGTTGCGGCTGCGCCTTGGGCTGTTCCGACGTTAAACAAAACGCCTACATACGGCGGGATATTTCCTTGCGACAAGGCGAGCGCGCCAGGATTGCTGAGCGTTAGCTCCATCATATTGCCCGGAGCATTCGGATTTATGTTTGTCAGATTTACCGCCTGTTGCGCCGCTATCGGGTCAACTTGCGAAGCAAATCTGTATAGGCCGACCATCGCCGTTGTGATCGGCGTTATCGACGGGTTTGACAAATAAGCGGCTTGGATTGTGAACCGGGTAAATCCTGTCGGCAGTTGAATAGGGACGATGTTATCGCCTGTCGCGTTCAAATTTACGCCGATCAGCGTCGCTATGACCGCGCCTTGATACAGATAAGTCATCTGTTCATTGCGGCCAAGAAATGCGCCCGCATCAAGCGCGAGCGGCGGCGCATAATCGTCCATATAGGCCCGTGACAGCGGCTCGGGCGCTCGATTGATGACGGTCAAGGGGTCTGGAAAAGGCGGCTGCGCCGGCTCGCGCGCGACAGGCCCCTTCAGCAAATCGGCGAAGGCCCCGAGATCGAAGGGCGTAGCCGGCGGCCATAGCGGGTCACTGGCGGCCATCGGCGGCTGCGCCGGGGGTAGGGTAGCCCCCAAGGCCGCCAGGAGCGCCAGCGCGCCAATTTGACTGAGCGCTTGCGTCGCCTCGTTCAACGCTTGCTCGGCCGTCGCCTCTACGCCGGG	uncultured Mediterranean phage uvMED
SAMN33050764_k141_414224	k141_414224	SAMN33050764	1623	CGCCAAGCAAAGCGCCGCTTATGGCTAGAGACATGGTTAAGCCCCGATTTCGAGTGTTACGTTAAAATCGACTTCCGCCATTGTTTCACAGGCGAACAGTTCCCAAAGCGTTTCGGGGTCCGTTTCGTTGCCGATGTTAGAGTGAAATGTCGTTATGACCGTATCTTCGTGGGCATAGCCTACGCGCTTGATACCGGCAAACGACATAATCATTGCGCCGCCTTGTACGCGACGCATTCCGTTCTCTGTCCAAACGGTTATATCGCCCGAGCGAACGACAAGAAAGTTTTCGTGGCGATGAATTGCGCCAGTCAATGCGACGCCGCGCGGAATATGGATTGTGCGAGCGTAAATGCCGTCGCAAAATTCGTGTTGTGTCTTGAAATCGACTTGCGGCAATTCGAGCAGCATTTGCTCGAACCGCATGATTTTGTCGAATGGCGTAAGTTCGCCCATAGGTCAATCCTCGATTGCCTACGGGCCGGCGAAACTCCGCAAGCCCACACATACATGAGGGCGCGAAACAGTCAAGTTATCTCGCGGCCCGAAATGGCGATAGTGAGGCCGGCGGCCGACGCGAGCGTTGATATGAAAGCGCCAGGAGGCAAGACTTGCCCGACCATTTCGGGACAAGTATAGCTTTCATTCACTGCGATCGCTTTTGTGTGCGTTATCGAATTGCCGACGCCGACCGTCCCGCCGCTTGCCACGATGTTGATCGAAATAACAAGCGCGGTTGCTCCGGTATTCGTGACCGTGCATTTATCCACTACGGTCGTGCAGTTATTCGCCGTGTATTGCGTCGTTTGCGCCGTCGCGACTGCAACCGCCGGAACAAGATTTTTAATGGTTACGGTCATGTTTCACCTATGGGATAGGGACGATTATAAGCGTTAAATCCGCTGTTGCGGCTGCGCCTTGGGCTGTTCCGACGTTAAACAAAACGCCTACATACGGCGGGATATTTCCTTGCGACAAGGCGAGCGCGCCAGGATTGCTGAGCGTTAGCTCCATCATATTGCCCGGAGCATTCGGATTTATGTTTGTCAGATTTACCGCCTGTTGCGCCGCTATCGGGTCAACTTGCGAAGCAAATCTGTATAGGCCGACCATCGCCGTTGTGATCGGCGTTATCGACGGGTTTGACAAATAAGCGGCTTGGATTGTGAACCGGGTAAATCCTGTCGGCAGTTGAATAGGGACGATGTTATCGCCTGTCGCGTTCAAATTTACGCCGATCAGCGTCGCTATGACCGCGCCTTGATACAGATAAGTCATCTGTTCATTGCGGCCAAGAAATGCGCCCGCATCAAGCGCGAGCGGCGGCGCATAATCGTCCATATAGGCCCGTGACAGCGGCTCGGGCGCTCGATTGATGACGGTCAAGGGGTCTGGAAAAGGCGGCTGCGCCGGCTCGCGCGCGACAGGCCCCTTCAGCAAATCGGCGAAGGCCCCGAGATCGAAGGGCGTAGCCGGCGGCCATAGCGGGTCACTGGCGGCCATCGGCGGCTGCGCCGGGGGTAGGGTAGCCCCCAAGGCCGCCAGGAGCGCCAGCGCGCCAATTTGACTGAGCGCTTGCGTCGCCTCGTTCAACGCTTGCTCGGCCGTCGCCTCTACGCCGGG	uncultured Caudovirales phage
SAMN33050764_k141_714978	k141_714978	SAMN33050764	1616	ATAATATATAAACATTTTCGTTTTTGTTGTAACATTGTACTGAAACCGTTTTTTCGGTGTTTTAATATATATCATTTGTATATTATGCAATGGGTGCAATCGTTTTTATCCTACAAGTCGTCAATTTGCTTCCCACGGAAAAAAATTGTATACCAAGAAAAAGAGGAGTTCTACTTCGAAGAGCTTTTGTTTAATTTGCAACGATGTCCTGTGTGAGCGACTTGAAATATTGCAAACCTGCGTGCCAACCTGAATGTCCCCCAAAATGCCCCGATCCTTGCCCTAAGCCATGTGATCCTTGCGAGAAACCTTGTGATCCTTGTGCCCCCAAGTCTAGCTGGGGTTACGGCTTCTCTGCCGGCCACTTGGTTCTGGCATTCATTATTATTGCGATCATTGTTTACATTATCATCGTTTGGGCTCGACCTCGGTGGGCTTTGAAGAACAACGGTCACTACGACAACGAGAATAACCACAACGATCACAATCACGGTGATTTGGACTACGGAAAAGTGTTGGTAGCAACAATTGTGATCACAATCATTGTGTTGATCATTCTTGCCATTCTCTACTGGTTGTTTGCCGGCTTCCGTTGTTAAACAATGTAAACCAAAAAACTGCATCGCGCGCGTGATAAAACATTGTTGTCAAAAACAACAATGTTATGATAAAAAAGATAAAACAGAAAAAAATGTCTTTGCAATTCGATAGGACAAAAAGTTGTATCGATTGTACGGCTTTTTACTAACACTATTGTCAAAATCCAATAGTGTTGCAATAGAAATTTATATTTTTTACCCAATGCACGATTTTCGTATCAAAGATCATATTTAGTAAATTGGCGCTGCCACATTGCACTATGTACGATGTAAGGTACAAAAAATCGTATATGAGGTGATCTTGGTATTCAAACGGAGAAACGGGGTCTCGATTGACATTTTTGTTTTGCAAATAGACAAAACAAAAAAATAATATTTTTTTCTCTACGCAGCGTTAGCGAAGTACTTTCTACCTTTTTTTATCCTACTCATAATTGCGCACTGTGATTGCAAGATTTTTGATTTCTTTTCCTTTCGGACACCTTCCATTGCCATCTAATGTTTCCTCTTGAATTGTGTATGTCATTTGTTGTCCGAGCAATGTCTTTCGATTGATGAAATGCTTTTTCTGCTCTTCAATGCTGGCATTCAAAGTCATATCAATTAAGATACCATTAGCTGCTTTGATTACAAAAATCGGTACACCTGGCTTCTTTTTGCTTTCTTTGATATCTTCAATGACTCCTTCACAATCACGAAACATCTTCATCTTGTACATGGAAGTTGTCTTACCTGGACTATACTTCTTATCAGCTCGTTTAACCATCAATCCTTCATATCCAACTGCAAGAGCTTGATCTCGCATTTGATACAACCCCTGTGTGGAATGTGCATCGAACGTTTCCACTAACCTGATTTTATCCTCATGTGGAAATTCCAGTTTGTATGCAGTGAAAGAATCAAACAAGCGTTTGTTCCGTTCTGCAAAAGTCAACTGTGGTTCTGATACAATGAACACATCAAACACCATTAATAATATCTTATCTTCTTCTAACGATGGATCCGTCATGTTGACAT	Mimivirus
SAMN33050764_k141_714978	k141_714978	SAMN33050764	1616	ATAATATATAAACATTTTCGTTTTTGTTGTAACATTGTACTGAAACCGTTTTTTCGGTGTTTTAATATATATCATTTGTATATTATGCAATGGGTGCAATCGTTTTTATCCTACAAGTCGTCAATTTGCTTCCCACGGAAAAAAATTGTATACCAAGAAAAAGAGGAGTTCTACTTCGAAGAGCTTTTGTTTAATTTGCAACGATGTCCTGTGTGAGCGACTTGAAATATTGCAAACCTGCGTGCCAACCTGAATGTCCCCCAAAATGCCCCGATCCTTGCCCTAAGCCATGTGATCCTTGCGAGAAACCTTGTGATCCTTGTGCCCCCAAGTCTAGCTGGGGTTACGGCTTCTCTGCCGGCCACTTGGTTCTGGCATTCATTATTATTGCGATCATTGTTTACATTATCATCGTTTGGGCTCGACCTCGGTGGGCTTTGAAGAACAACGGTCACTACGACAACGAGAATAACCACAACGATCACAATCACGGTGATTTGGACTACGGAAAAGTGTTGGTAGCAACAATTGTGATCACAATCATTGTGTTGATCATTCTTGCCATTCTCTACTGGTTGTTTGCCGGCTTCCGTTGTTAAACAATGTAAACCAAAAAACTGCATCGCGCGCGTGATAAAACATTGTTGTCAAAAACAACAATGTTATGATAAAAAAGATAAAACAGAAAAAAATGTCTTTGCAATTCGATAGGACAAAAAGTTGTATCGATTGTACGGCTTTTTACTAACACTATTGTCAAAATCCAATAGTGTTGCAATAGAAATTTATATTTTTTACCCAATGCACGATTTTCGTATCAAAGATCATATTTAGTAAATTGGCGCTGCCACATTGCACTATGTACGATGTAAGGTACAAAAAATCGTATATGAGGTGATCTTGGTATTCAAACGGAGAAACGGGGTCTCGATTGACATTTTTGTTTTGCAAATAGACAAAACAAAAAAATAATATTTTTTTCTCTACGCAGCGTTAGCGAAGTACTTTCTACCTTTTTTTATCCTACTCATAATTGCGCACTGTGATTGCAAGATTTTTGATTTCTTTTCCTTTCGGACACCTTCCATTGCCATCTAATGTTTCCTCTTGAATTGTGTATGTCATTTGTTGTCCGAGCAATGTCTTTCGATTGATGAAATGCTTTTTCTGCTCTTCAATGCTGGCATTCAAAGTCATATCAATTAAGATACCATTAGCTGCTTTGATTACAAAAATCGGTACACCTGGCTTCTTTTTGCTTTCTTTGATATCTTCAATGACTCCTTCACAATCACGAAACATCTTCATCTTGTACATGGAAGTTGTCTTACCTGGACTATACTTCTTATCAGCTCGTTTAACCATCAATCCTTCATATCCAACTGCAAGAGCTTGATCTCGCATTTGATACAACCCCTGTGTGGAATGTGCATCGAACGTTTCCACTAACCTGATTTTATCCTCATGTGGAAATTCCAGTTTGTATGCAGTGAAAGAATCAAACAAGCGTTTGTTCCGTTCTGCAAAAGTCAACTGTGGTTCTGATACAATGAACACATCAAACACCATTAATAATATCTTATCTTCTTCTAACGATGGATCCGTCATGTTGACAT	CrAss-like virus sp.
SAMN33050764_k141_179472	k141_179472	SAMN33050764	1610	TGGATCCGGTGAAGGAACACAACCAGCGCACCACTTGCCCCGCCGCGACCGGCACGTCCAATTTCACCTCAATGGGAAACCATAAATCCGACGGCAAAGTCACGGTGTCACCCGTCAATGCACCCCCCACCTCCAGCTTCAACGTCAGCACGCCGCCGGCGATCGTCCCCAGCCGGTCAACCGTAACCCCCGTGATCCGCGTATCCATCGGCCAGGACGCTTCCCCCGGCAGATGCCGCTCGTCCGGCAGACTGCCGTTTAATTGATAAATTATCGGGATGGTTTGCATACGCTGTTACATCTTTGGCAACTTACAAATTTATTAAGCACACCGCCAGCCGATCAGGCTAAACATTCTACCAGCGGTTAATCGCACCCACTCCGCAGCCAAATAGGCTAAACTATCTCTCAGCCATAAAGATGCCCAAGGCTTTGTCCACGTGTTCAATCGCACCCACTCCACAGCCAAATAGGCCCGTGGCGGCTCGCCACAAAAAAAACTCCACCCCCGTTGCCGGGGATGGAGTCCTTACGCCGCCTACTTTACACCGCCGTATAACGCAGGCAAGCGCAAACTTAATAATTCTTTAAGTGCCGATATTTGTAAGCCTGACATCCCGGCAACCCATCTGGCACACCAGGCCGTCCGTATGGCTGAACACGAACGCCTCCGCCACCCGGTTGCCCCTCACGTAACCCTTGCGGAAATGCCACGCATCCGTTCCCGCGATCGAGGGAATCGTCCGGACCACCACCGCCCCGAACGTGTCCGCCGCGAGATAGCGCGTTTCCTTGCGCTTGTGGAAATGGCCCGTATGCCATTCGTAACAGGTGGATTCCGCCCAAGCCGCCTTTTGTTCCCCCGCCATGATCGTCGGCAGATCCGCATGACGCTCCTCGTTCCCGTGCGTGAAGCCGATCAGGTTGCAGCCGAAATGCCGGTATTTCCGCGGCGACGGCCCGATGTCCACCGTCACCCGCGGGTCCCGGTGAAAATATGCCTGGTTCACCTTGCACCGGAAGTAGCTCGTTTCCGGAGCGTGAGTGCCCGGCACCCAGATGTATTCCACCGGCGCGATCTCCGTCAGTGCCCGCGTCGCGTTCAACACCGCGTCCACCCCGGCGTCAAACACCTTGCCCAGCCGGCCGTCCACGTCCAGGTGATGATGGCTCGCCGGCGTGTAACCCTCGGGATTGTTGATATGAAAGAAATCGTTTCCCAGCGGCAGTAATATCTTGGCCGGTTGAAATGGCGCGATCTTGTCGGCCAGATCCGCCACCGCCGCCGCATAACGCCCCGAGGCGATCTTCAAATCGTAGCTCTCCCCCGTCTCCGCCCCCCAGGCCAGCAACCCGAAATGCGCGTCATACAACGAACATTCCACCGTGTATTCACGCGCCTTTCTCGCGCCTGACCGCGGCCGGCGAACGAGCCGGGCGGCGGCGCCCCGCATCCGCTGAATCAGCCGCTCGAACGCCTCATCCCGGATCGTCGGCTTCCGCTTCACCAGCCACGCCTTCACCTGGAATAACGGCTGCACCGAGAAGCCCGTCTTGTCCCGGTTCACCTTCAGCGTGTTGCCGTCGCCCGGCTTGGCGCCCACCTCCCA	unclassified Mimiviridae
SAMN33050764_k141_179472	k141_179472	SAMN33050764	1610	TGGATCCGGTGAAGGAACACAACCAGCGCACCACTTGCCCCGCCGCGACCGGCACGTCCAATTTCACCTCAATGGGAAACCATAAATCCGACGGCAAAGTCACGGTGTCACCCGTCAATGCACCCCCCACCTCCAGCTTCAACGTCAGCACGCCGCCGGCGATCGTCCCCAGCCGGTCAACCGTAACCCCCGTGATCCGCGTATCCATCGGCCAGGACGCTTCCCCCGGCAGATGCCGCTCGTCCGGCAGACTGCCGTTTAATTGATAAATTATCGGGATGGTTTGCATACGCTGTTACATCTTTGGCAACTTACAAATTTATTAAGCACACCGCCAGCCGATCAGGCTAAACATTCTACCAGCGGTTAATCGCACCCACTCCGCAGCCAAATAGGCTAAACTATCTCTCAGCCATAAAGATGCCCAAGGCTTTGTCCACGTGTTCAATCGCACCCACTCCACAGCCAAATAGGCCCGTGGCGGCTCGCCACAAAAAAAACTCCACCCCCGTTGCCGGGGATGGAGTCCTTACGCCGCCTACTTTACACCGCCGTATAACGCAGGCAAGCGCAAACTTAATAATTCTTTAAGTGCCGATATTTGTAAGCCTGACATCCCGGCAACCCATCTGGCACACCAGGCCGTCCGTATGGCTGAACACGAACGCCTCCGCCACCCGGTTGCCCCTCACGTAACCCTTGCGGAAATGCCACGCATCCGTTCCCGCGATCGAGGGAATCGTCCGGACCACCACCGCCCCGAACGTGTCCGCCGCGAGATAGCGCGTTTCCTTGCGCTTGTGGAAATGGCCCGTATGCCATTCGTAACAGGTGGATTCCGCCCAAGCCGCCTTTTGTTCCCCCGCCATGATCGTCGGCAGATCCGCATGACGCTCCTCGTTCCCGTGCGTGAAGCCGATCAGGTTGCAGCCGAAATGCCGGTATTTCCGCGGCGACGGCCCGATGTCCACCGTCACCCGCGGGTCCCGGTGAAAATATGCCTGGTTCACCTTGCACCGGAAGTAGCTCGTTTCCGGAGCGTGAGTGCCCGGCACCCAGATGTATTCCACCGGCGCGATCTCCGTCAGTGCCCGCGTCGCGTTCAACACCGCGTCCACCCCGGCGTCAAACACCTTGCCCAGCCGGCCGTCCACGTCCAGGTGATGATGGCTCGCCGGCGTGTAACCCTCGGGATTGTTGATATGAAAGAAATCGTTTCCCAGCGGCAGTAATATCTTGGCCGGTTGAAATGGCGCGATCTTGTCGGCCAGATCCGCCACCGCCGCCGCATAACGCCCCGAGGCGATCTTCAAATCGTAGCTCTCCCCCGTCTCCGCCCCCCAGGCCAGCAACCCGAAATGCGCGTCATACAACGAACATTCCACCGTGTATTCACGCGCCTTTCTCGCGCCTGACCGCGGCCGGCGAACGAGCCGGGCGGCGGCGCCCCGCATCCGCTGAATCAGCCGCTCGAACGCCTCATCCCGGATCGTCGGCTTCCGCTTCACCAGCCACGCCTTCACCTGGAATAACGGCTGCACCGAGAAGCCCGTCTTGTCCCGGTTCACCTTCAGCGTGTTGCCGTCGCCCGGCTTGGCGCCCACCTCCCA	Prokaryotic dsDNA virus sp.
SAMN33050764_k141_123785	k141_123785	SAMN33050764	1608	TGATAAATACGGATTGTCATCCATATCGATAATGACGGAAGCTTTTTTTTCTTTCTCATTGACAAACTTCCATTTAGAGAAATCTGTATCATCACCACCACTCGCTTGCCAAATATCTTTATACATCCACGTCATACCCTGAAGTGGCGTCATGGCAAATACCTGATCCCCGCCATAGCGCATAAGGCGTGGCTGACACTCTTCAAAGACTTTATAAGGAGGCTCCTCATCATAATAGATACGATGAAGAGTTGCAGAACCTAGCTTCTGTAGATCCTGATCATAAGACATAAATTGAAAGAAAGAACCATTCTTAAAACGTAAGATTCTTTCTACTTTGTTATAAGCAGAATCCCAAGAATCCCCGATGAGCTGTGTCTGACAGACAAGATCTTTAACCTTCTGCTGAACGATATACATAGTGTCAGAGAGATCAGGAGTGAAGATCCTGCATTTGAAAGCCCCATACCATTTCTTGGCAGGTTTTAGATGCTCAGGCAATACAGACTCATCCTCTGCCTGTATCAGACAATCAGCAATAGCTGCTGTGGTCTTACCAGACTGATTACCACCAAAGATAGCCTTAGTCCTGATCTGTAAGTTGATCCAATCCATCTGCTTCTGATGAACTGGTTTGGCACTCATGGTGGGATGATTAAAATAGAATAAAGGGTTTACGCGTTTATGTTCCCTGATGAGTTCTAGTTTCTTTAGAACCTTCTGCTGCTCCGAAGCTGGCAGTGCTTCGATCTGCTCTCTACTGATGCGCTTCATCAAGTAACTCCATTACTTCATCTATTGACCAATAAAACTTATTAAGTAGAAGTGCCATCCCAACCAGTTGAGAAGTACTGAAAACAGCAGGCACCGGGGAAGGAGTGCTAGGTTTTGAAGTATCCATACCAGTTATACTTACATAACTTATAGATTTAATACTTAGAACAACTATGACAGAATTTGTAATAAGGTTTATCGGGCTTGAATCTCTTGTGGCATTTTCTACAAAACTTAGTTCTTACTTTAACAGGCCTTTTAATAGACTCGTCATAACTTATCTTCATCTCTTCAGCAACTGGTTGTCCTATCCTTAAATCCCGCCAACGTTCCTTTTCGGTGCCCTGTACCCTTTTACCTGCATATTCCTTCGTACGAGCCTGTAAGAGGGTCTGAGAGGCATACTTATCTGGCTTGTCCATGCGGTTTCTCCTTAGGGGTTGACACGGGGGTCGGATCAGACTACCATCAACAGCAGGCGCCGTTAAATAAAACCTCATACCGTTTATTGGCTGTCGCTGTTTTATACTTTACTTCTCTCTATATGAGTACCAATTAAAGGTTATACACTTGTAAGTACAGCAAAAACTGTGGTTGCTGTTATTGGCGGTATAAGGTTTTTATTAGGTCGGATAAATTCTCCGGCCTATTTTTTTGCCCAAAAATATTTGAACTACAGCTTAAAGGTACTTAACGTTTTTGGCATTCACATAGTGAGTAGATTGAAACAACATGTTTTTTTTAATCCCTAGAAACTATTTTGATGGTTATAGGGAAACTGCTTTTATTTTAATCCCTAGAAATGATTTCGGTTTGTATAGGGAACGAAGAACC	Yellowstone Lake virophage 5
SAMN33050764_k141_123785	k141_123785	SAMN33050764	1608	TGATAAATACGGATTGTCATCCATATCGATAATGACGGAAGCTTTTTTTTCTTTCTCATTGACAAACTTCCATTTAGAGAAATCTGTATCATCACCACCACTCGCTTGCCAAATATCTTTATACATCCACGTCATACCCTGAAGTGGCGTCATGGCAAATACCTGATCCCCGCCATAGCGCATAAGGCGTGGCTGACACTCTTCAAAGACTTTATAAGGAGGCTCCTCATCATAATAGATACGATGAAGAGTTGCAGAACCTAGCTTCTGTAGATCCTGATCATAAGACATAAATTGAAAGAAAGAACCATTCTTAAAACGTAAGATTCTTTCTACTTTGTTATAAGCAGAATCCCAAGAATCCCCGATGAGCTGTGTCTGACAGACAAGATCTTTAACCTTCTGCTGAACGATATACATAGTGTCAGAGAGATCAGGAGTGAAGATCCTGCATTTGAAAGCCCCATACCATTTCTTGGCAGGTTTTAGATGCTCAGGCAATACAGACTCATCCTCTGCCTGTATCAGACAATCAGCAATAGCTGCTGTGGTCTTACCAGACTGATTACCACCAAAGATAGCCTTAGTCCTGATCTGTAAGTTGATCCAATCCATCTGCTTCTGATGAACTGGTTTGGCACTCATGGTGGGATGATTAAAATAGAATAAAGGGTTTACGCGTTTATGTTCCCTGATGAGTTCTAGTTTCTTTAGAACCTTCTGCTGCTCCGAAGCTGGCAGTGCTTCGATCTGCTCTCTACTGATGCGCTTCATCAAGTAACTCCATTACTTCATCTATTGACCAATAAAACTTATTAAGTAGAAGTGCCATCCCAACCAGTTGAGAAGTACTGAAAACAGCAGGCACCGGGGAAGGAGTGCTAGGTTTTGAAGTATCCATACCAGTTATACTTACATAACTTATAGATTTAATACTTAGAACAACTATGACAGAATTTGTAATAAGGTTTATCGGGCTTGAATCTCTTGTGGCATTTTCTACAAAACTTAGTTCTTACTTTAACAGGCCTTTTAATAGACTCGTCATAACTTATCTTCATCTCTTCAGCAACTGGTTGTCCTATCCTTAAATCCCGCCAACGTTCCTTTTCGGTGCCCTGTACCCTTTTACCTGCATATTCCTTCGTACGAGCCTGTAAGAGGGTCTGAGAGGCATACTTATCTGGCTTGTCCATGCGGTTTCTCCTTAGGGGTTGACACGGGGGTCGGATCAGACTACCATCAACAGCAGGCGCCGTTAAATAAAACCTCATACCGTTTATTGGCTGTCGCTGTTTTATACTTTACTTCTCTCTATATGAGTACCAATTAAAGGTTATACACTTGTAAGTACAGCAAAAACTGTGGTTGCTGTTATTGGCGGTATAAGGTTTTTATTAGGTCGGATAAATTCTCCGGCCTATTTTTTTGCCCAAAAATATTTGAACTACAGCTTAAAGGTACTTAACGTTTTTGGCATTCACATAGTGAGTAGATTGAAACAACATGTTTTTTTTAATCCCTAGAAACTATTTTGATGGTTATAGGGAAACTGCTTTTATTTTAATCCCTAGAAATGATTTCGGTTTGTATAGGGAACGAAGAACC	uncultured Caudovirales phage
SAMN33050764_k141_89518	k141_89518	SAMN33050764	1606	TCGTTGAACCAACTCGAGCTCGTGCGCTAATCAGTTCTTGACCTTTGATCTTCTTAAGATCGGCTGAATCCATGCCAGGGTTTGCATCAACCCTTGCTTTTATATGCGCATTGGCTATGAGAAGTGCTTGTCGTTCTAGCGGTTTCGCTTTGAGTGCAAGGTTAAGATCGGCATTCAATCTCGCGACTTCCGATGAGTGAGTCTTAGCAGCACTCGGTGAATAAGTCAGTCGACCTGTAGTGAGTGCCGCTTTACGAGCATCATTAGCCAGACTCTTAAGCGCGTTGCTATGATCAGCATACACGTCCTCAATCGGCATCCCGCTTGACAGCGAGCGAGCATCACTTGCCTCAGCAAGCTTAGTCGTCTTGGTTGTACGAAGTACAGTACGACCTCGCTTGTCGACGTACGACTCGCCTGATTCTTTGTAAACCTTTTTGCCTGTTACCTCATCAACAGGACCGCCTTCAGAAGCTGGACGAGCCTTGCGATGCGGAACATTCAGTTCTGAACCAGCACGAGATACGATTGTTGATGCACCTGATAGACGGCCTGACTTACCGACACCTTGATACTTCTCTTTGAGTGAAGCGATTCCGTTGTCGACTGCCGACTGCTTGTAGTTCAGGTTATGTTTCTCGGCATCGATCACCACCATAGAATGACGGACTGCTGCAGCAAGTTCGTCAGGCTTGGCGCCTTTGATCGTCATGTCGGTAATAAGATTCGACACATCGCCCATTTGATGCTGCTTCGCTTTGGGCGTGATGGGGGTCATTCCGTCGTAAGCCGGATAAGCTTGCTTCGGGTCGAAGTCTTTCAGACCGGACAACGGAGATGATGTCTTGACTATGCGCTTATCGTTCGGGATGACAAGAACGGTGTCGCCATCAAAGTCCGCACCAGACAGTCGTTCGGCTACTTTCGGATGTATGCCAACGGCATCGATCGCATTGCCGAGTGCTGCACGAGCACCAACATGCTTGTTGTTGACAGTGACTTCCGGAATCTCAAACGTTCCCGCATGCGGAAAGCGAATGAGTGCAACCTTTTCGCCGTTCTTGTAATTCGGCGCATAGACTTCGTCTTCTTTGAGTGTAGGAATCGGCAAGATGACGTGCGTGCCTTGTCGTGGCAACGCTGCCGCTTTGAGATGTACTGATGCAGAATCTGCACTATCGGCAAACGTTTCTAGCAGCTTCTGCTTTACGACAGGATTTGTCAGTTGCTTGATCTCGTCTAGCTCGTTTTTCCTGTCTTGCAGAGAGAGATCCAGCTGTCGCTTCGCCAATGCAACCGGCTGCTTGGATAGTACTTGACTCGATAGACTGCGAGACCAGTCTTTCCAGTTGCCTTCTTCGTTGACGATGTTCATCGGCGAAAGTTTTTCTTTTCCATCAGCATCGGTATAATGACGCTGATGAACTGTACTGCCGAACGGATTCTCTTCGTCTTTCTGAGCTTTCATGGCGTCGAGCTTGTTGCCTGTGTCATGCTTGTTCGTGTTGAACTCGAGATCAGTTCCCGCAGGCAAGTCGTTCTTGTACATCGCCATGCCTTTGAGATAGTGCGTGCCGTCAACGGCAATTCGCACCTGTGCGTATCT	unclassified Mimivirus
SAMN33050764_k141_89518	k141_89518	SAMN33050764	1606	TCGTTGAACCAACTCGAGCTCGTGCGCTAATCAGTTCTTGACCTTTGATCTTCTTAAGATCGGCTGAATCCATGCCAGGGTTTGCATCAACCCTTGCTTTTATATGCGCATTGGCTATGAGAAGTGCTTGTCGTTCTAGCGGTTTCGCTTTGAGTGCAAGGTTAAGATCGGCATTCAATCTCGCGACTTCCGATGAGTGAGTCTTAGCAGCACTCGGTGAATAAGTCAGTCGACCTGTAGTGAGTGCCGCTTTACGAGCATCATTAGCCAGACTCTTAAGCGCGTTGCTATGATCAGCATACACGTCCTCAATCGGCATCCCGCTTGACAGCGAGCGAGCATCACTTGCCTCAGCAAGCTTAGTCGTCTTGGTTGTACGAAGTACAGTACGACCTCGCTTGTCGACGTACGACTCGCCTGATTCTTTGTAAACCTTTTTGCCTGTTACCTCATCAACAGGACCGCCTTCAGAAGCTGGACGAGCCTTGCGATGCGGAACATTCAGTTCTGAACCAGCACGAGATACGATTGTTGATGCACCTGATAGACGGCCTGACTTACCGACACCTTGATACTTCTCTTTGAGTGAAGCGATTCCGTTGTCGACTGCCGACTGCTTGTAGTTCAGGTTATGTTTCTCGGCATCGATCACCACCATAGAATGACGGACTGCTGCAGCAAGTTCGTCAGGCTTGGCGCCTTTGATCGTCATGTCGGTAATAAGATTCGACACATCGCCCATTTGATGCTGCTTCGCTTTGGGCGTGATGGGGGTCATTCCGTCGTAAGCCGGATAAGCTTGCTTCGGGTCGAAGTCTTTCAGACCGGACAACGGAGATGATGTCTTGACTATGCGCTTATCGTTCGGGATGACAAGAACGGTGTCGCCATCAAAGTCCGCACCAGACAGTCGTTCGGCTACTTTCGGATGTATGCCAACGGCATCGATCGCATTGCCGAGTGCTGCACGAGCACCAACATGCTTGTTGTTGACAGTGACTTCCGGAATCTCAAACGTTCCCGCATGCGGAAAGCGAATGAGTGCAACCTTTTCGCCGTTCTTGTAATTCGGCGCATAGACTTCGTCTTCTTTGAGTGTAGGAATCGGCAAGATGACGTGCGTGCCTTGTCGTGGCAACGCTGCCGCTTTGAGATGTACTGATGCAGAATCTGCACTATCGGCAAACGTTTCTAGCAGCTTCTGCTTTACGACAGGATTTGTCAGTTGCTTGATCTCGTCTAGCTCGTTTTTCCTGTCTTGCAGAGAGAGATCCAGCTGTCGCTTCGCCAATGCAACCGGCTGCTTGGATAGTACTTGACTCGATAGACTGCGAGACCAGTCTTTCCAGTTGCCTTCTTCGTTGACGATGTTCATCGGCGAAAGTTTTTCTTTTCCATCAGCATCGGTATAATGACGCTGATGAACTGTACTGCCGAACGGATTCTCTTCGTCTTTCTGAGCTTTCATGGCGTCGAGCTTGTTGCCTGTGTCATGCTTGTTCGTGTTGAACTCGAGATCAGTTCCCGCAGGCAAGTCGTTCTTGTACATCGCCATGCCTTTGAGATAGTGCGTGCCGTCAACGGCAATTCGCACCTGTGCGTATCT	unclassified Siphoviridae
SAMN33050764_k141_504643	k141_504643	SAMN33050764	1603	CGGCGGAGTTGGGGACATCAGGCCCTTCGTAGTAGACATGAAGGCCTCCTGAAGGTGTCTCGACGGTGTAGGTTTCGAGGTCCAGTTCAAGCGCGGCAAGGCTTTCCAGTCCGGCTTTTCCATTCTTCACATCCACGTCCAGCACGACCAACCCCTGGCCGCACGCCACCCCAATGTTGTAATCTCGGTCGCCCCATAGTCGCTCGACGGCGCCCGGCTCCGCTGTGGCCTCCGCCTGCCATCCTTTGAAGGCGGGCTCTTTCCCCCCTGGCCGCAGGCGGAAGACCCGGAAGCCTCTGGCAGCTAGGGCCAGGGCGGATTTCAAGCGTTCTGACACGATCCTCCCCCGGCATTCGCGTCAAAGAACAATCAGTCGGAGCGTACCCTTTGTCACCCCCGGCTTGACCGCGAGACCCCGCTTCACGAGCCTTCGGTTGAGGCGGGTGACGTAGGGGCCGAGCCACTGGGGAGCGGCGCAGTTCTCAAGGTTTGCCTCAAGCGCGGCGGCGACCTCGGTGAACGGCACGTCGCCGCGACCGGCCAGGGTGTCGTAGAGCTGCTGCTGGCGACGGGGGAGGTCCATAATCATTTGACGTACCTCGGTCCTTCCCATGTCGACGCCGAGATCGGGCAGTCGCCCATCCATGCGATCGGTTGCAGCATCAGCCACTCAAGATCCTCTGCGGAGCCCCGGCCTTCCGGAACCTCGCAGAGCAATTCGTCGTGAACCGTCAGGACCAGGGGGTAGTCGGCGGCCTCGGCGGCGAACATCGCCTCGACGAGGATGTCTCGCGCGATCCCCGAGACGATGTGCGCGCACTGGCTCCCACCGTACAGGTCCTGCTCGCGCCAGGCGCCGTTGTGCTGGCCCCAGTAGCTCACGGTCTCCCGGTCGATCACGATCTCATCGTCATCGACGATGATCGTCTTCGACTTCCGCGCGAGCCTCGGGCTCGGGTAGTGGATGTAGCGGCCGGATGGTAGTCGACAATACAGGAACTTCGCATCTGCGGCGTACTGAACGCGGTCCCCTAGAATCGATACCACGCACCCACGAGCGGCCATCGCCTTAATGGCGGCATCTTGTAGAATCCTCCAGCTTTCCGCGATCTTGTGATTCGTCTCGCGCCAGCCCGTGACGATGGAGCGGACCTGCGCGTCCGGAAGCCGGACACCGTACTTCGCGCCCATCTTCCGAAAGGCGCCGACCGAGCCCTGGTAGCCGCAATTATGGACGATCATCGGGCCGCTCAGCCCGTAGACCATGAACCTGTTGCGCGGCCCCGCATTGGCAATATCGTAGAGCCGCCTCCAGCTCGGCGATGCGTCGTTGCATACTCGGGACGCTTCGACGATTTGCAGCGTTCTCTGCGTGTGAGATAAATCGGAGGTTGCCAGGGGTATAGTCCCCGTCAGTGTCTGCTCGATCAAGTTCCAGTAACGGATTGTTCCAGCCTTCCAAAGTGATGAGGTATGAAAGAAAAGCGCGTCTATTGCCTCTCCAAGGTTCATATATTTTAATTCCACGCCCGCCGTAATTTCGGTAGCCTTTATCGTTGGGGTTGTGGCAACGATTATTGGCTGCTGATATGCGGTTAAGCAA	Eneladusvirus
SAMN33050764_k141_504643	k141_504643	SAMN33050764	1603	CGGCGGAGTTGGGGACATCAGGCCCTTCGTAGTAGACATGAAGGCCTCCTGAAGGTGTCTCGACGGTGTAGGTTTCGAGGTCCAGTTCAAGCGCGGCAAGGCTTTCCAGTCCGGCTTTTCCATTCTTCACATCCACGTCCAGCACGACCAACCCCTGGCCGCACGCCACCCCAATGTTGTAATCTCGGTCGCCCCATAGTCGCTCGACGGCGCCCGGCTCCGCTGTGGCCTCCGCCTGCCATCCTTTGAAGGCGGGCTCTTTCCCCCCTGGCCGCAGGCGGAAGACCCGGAAGCCTCTGGCAGCTAGGGCCAGGGCGGATTTCAAGCGTTCTGACACGATCCTCCCCCGGCATTCGCGTCAAAGAACAATCAGTCGGAGCGTACCCTTTGTCACCCCCGGCTTGACCGCGAGACCCCGCTTCACGAGCCTTCGGTTGAGGCGGGTGACGTAGGGGCCGAGCCACTGGGGAGCGGCGCAGTTCTCAAGGTTTGCCTCAAGCGCGGCGGCGACCTCGGTGAACGGCACGTCGCCGCGACCGGCCAGGGTGTCGTAGAGCTGCTGCTGGCGACGGGGGAGGTCCATAATCATTTGACGTACCTCGGTCCTTCCCATGTCGACGCCGAGATCGGGCAGTCGCCCATCCATGCGATCGGTTGCAGCATCAGCCACTCAAGATCCTCTGCGGAGCCCCGGCCTTCCGGAACCTCGCAGAGCAATTCGTCGTGAACCGTCAGGACCAGGGGGTAGTCGGCGGCCTCGGCGGCGAACATCGCCTCGACGAGGATGTCTCGCGCGATCCCCGAGACGATGTGCGCGCACTGGCTCCCACCGTACAGGTCCTGCTCGCGCCAGGCGCCGTTGTGCTGGCCCCAGTAGCTCACGGTCTCCCGGTCGATCACGATCTCATCGTCATCGACGATGATCGTCTTCGACTTCCGCGCGAGCCTCGGGCTCGGGTAGTGGATGTAGCGGCCGGATGGTAGTCGACAATACAGGAACTTCGCATCTGCGGCGTACTGAACGCGGTCCCCTAGAATCGATACCACGCACCCACGAGCGGCCATCGCCTTAATGGCGGCATCTTGTAGAATCCTCCAGCTTTCCGCGATCTTGTGATTCGTCTCGCGCCAGCCCGTGACGATGGAGCGGACCTGCGCGTCCGGAAGCCGGACACCGTACTTCGCGCCCATCTTCCGAAAGGCGCCGACCGAGCCCTGGTAGCCGCAATTATGGACGATCATCGGGCCGCTCAGCCCGTAGACCATGAACCTGTTGCGCGGCCCCGCATTGGCAATATCGTAGAGCCGCCTCCAGCTCGGCGATGCGTCGTTGCATACTCGGGACGCTTCGACGATTTGCAGCGTTCTCTGCGTGTGAGATAAATCGGAGGTTGCCAGGGGTATAGTCCCCGTCAGTGTCTGCTCGATCAAGTTCCAGTAACGGATTGTTCCAGCCTTCCAAAGTGATGAGGTATGAAAGAAAAGCGCGTCTATTGCCTCTCCAAGGTTCATATATTTTAATTCCACGCCCGCCGTAATTTCGGTAGCCTTTATCGTTGGGGTTGTGGCAACGATTATTGGCTGCTGATATGCGGTTAAGCAA	uncultured Caudovirales phage
SAMN33050764_k141_930550	k141_930550	SAMN33050764	1598	GTATTTGATGGGTCGTTTTCATAAGTCACATATGGGATCAAGTCAGCAGGTTCCTTAGCCACATCAAGGTACGATCTAAGTATTGTACCGTACCCGCCAGCCAACGCTCTGTTGATATTTATTTTAGTTGGCCGATTCAACGAATCTGTAAAATACAGAATATCCCCCAAGGTACTATCCCCGTAAATTATATCCGTATTCGTAAGTGAATCGGCAGTGAAAGCCAAAGGATCACCAGAGGTATTGATGCCAACCTCAATCAACCTGGAAAATGTTTGAGCTATTGTGTCAAAAGAATAAATTCCATGCTTACCGGATGAATTGAAATTAGCGAAGTATATTCTTTTATTTACCTGATCGTATTTAGTGAAAATAGTTTTATTTACTCCAGTAGATGGTAACAAAGCATTAGCAACCGGCAATACTCCCTGTACAACATTAGCTTCTCTATTTGGAGTGGTTCCGGTAAAATATATATTCCGGCCTCCAATATGTGAAGTAGGGGCCACAGCTTTTGCGGGGTCATCCAAGTTTAGCATCCCGGACAATTGCTTTATTTGTACCTTATCCTGCATTCTATGATCTTAATTTTTGTCCTTCTGATTCTCTTAACACCTGATTTATTTGCTGAAGATGAACTTTCTTTTTAGGCATTCTTCTACGGGCCTCTATTTTAGCTGCATAATATTCATCTCGCGGCCCCGTCTTGCTTTTCCATTTTATAAATGCAATTATTGCCTCCTGTGCCACAATCGGAACAGTGTAATCACCATTTTTTTCTGGGCTACTAAAATACTCTAAAATAATACTATCGAATCTAAAATCAGGAGGCAATACAATGATATTATTTTCATCATCCACTCGACATTCCCCGTACTGAATTAATCCACCTCCTACACCGAATAATGGTTGATAAGTATTATTGTAATAGTAATTCAAGTAGAACGGGCTACCCAATAAAAGCGGAGCGGCATCATTTATATCTCCATTTATTTGTTGCAATCTATTTGGGTTCGTGTCTTTAAATGTTGTAAGCGCATTGTTTATTTTCAATGTACTAACCTCTCCATTTTCATTTAACACTCCTATTTTAACCCATGAAAGATAATCAGAAGGGAAAGGCACAGTCTTATTACCAAGTAAAGGCAATCTAACCGTTAACGGCTCAGCAGTTACATCAAAAAGCATATCAACTAACCCTCTAAATGCCAACACCCATGCCCTGTCAAAAGACGCAATTGATTCATTCGTTTCATCAATCATGAATGAAACTATTCTTTTTAGCGGCACATATTGTTCTATATCAGTTGCCATTCATTATGATTTTTGAGTTGTGTTACCGCCACCAATTCCATCATCAATAACATCTTTTGGCATTTTATAACGTTGTGTCAATTTTTGATAAGCCAAATTATAGATGCCCTCTATAGCATCGTCCGGAAGTGCCATAACATCAGACATGGAACTAGTTCTAGTATTAAGCATTTCAACGTATACCTGCAAGCCAGATAATGGCGACCCATCATTTGCTGTTATGAAAATAGTGCTACCATTGCTTATCTTATACTCCGCTCCGGCAGGTCTTGGCATGTTATTCC	Mimivirus
SAMN33050764_k141_930550	k141_930550	SAMN33050764	1598	GTATTTGATGGGTCGTTTTCATAAGTCACATATGGGATCAAGTCAGCAGGTTCCTTAGCCACATCAAGGTACGATCTAAGTATTGTACCGTACCCGCCAGCCAACGCTCTGTTGATATTTATTTTAGTTGGCCGATTCAACGAATCTGTAAAATACAGAATATCCCCCAAGGTACTATCCCCGTAAATTATATCCGTATTCGTAAGTGAATCGGCAGTGAAAGCCAAAGGATCACCAGAGGTATTGATGCCAACCTCAATCAACCTGGAAAATGTTTGAGCTATTGTGTCAAAAGAATAAATTCCATGCTTACCGGATGAATTGAAATTAGCGAAGTATATTCTTTTATTTACCTGATCGTATTTAGTGAAAATAGTTTTATTTACTCCAGTAGATGGTAACAAAGCATTAGCAACCGGCAATACTCCCTGTACAACATTAGCTTCTCTATTTGGAGTGGTTCCGGTAAAATATATATTCCGGCCTCCAATATGTGAAGTAGGGGCCACAGCTTTTGCGGGGTCATCCAAGTTTAGCATCCCGGACAATTGCTTTATTTGTACCTTATCCTGCATTCTATGATCTTAATTTTTGTCCTTCTGATTCTCTTAACACCTGATTTATTTGCTGAAGATGAACTTTCTTTTTAGGCATTCTTCTACGGGCCTCTATTTTAGCTGCATAATATTCATCTCGCGGCCCCGTCTTGCTTTTCCATTTTATAAATGCAATTATTGCCTCCTGTGCCACAATCGGAACAGTGTAATCACCATTTTTTTCTGGGCTACTAAAATACTCTAAAATAATACTATCGAATCTAAAATCAGGAGGCAATACAATGATATTATTTTCATCATCCACTCGACATTCCCCGTACTGAATTAATCCACCTCCTACACCGAATAATGGTTGATAAGTATTATTGTAATAGTAATTCAAGTAGAACGGGCTACCCAATAAAAGCGGAGCGGCATCATTTATATCTCCATTTATTTGTTGCAATCTATTTGGGTTCGTGTCTTTAAATGTTGTAAGCGCATTGTTTATTTTCAATGTACTAACCTCTCCATTTTCATTTAACACTCCTATTTTAACCCATGAAAGATAATCAGAAGGGAAAGGCACAGTCTTATTACCAAGTAAAGGCAATCTAACCGTTAACGGCTCAGCAGTTACATCAAAAAGCATATCAACTAACCCTCTAAATGCCAACACCCATGCCCTGTCAAAAGACGCAATTGATTCATTCGTTTCATCAATCATGAATGAAACTATTCTTTTTAGCGGCACATATTGTTCTATATCAGTTGCCATTCATTATGATTTTTGAGTTGTGTTACCGCCACCAATTCCATCATCAATAACATCTTTTGGCATTTTATAACGTTGTGTCAATTTTTGATAAGCCAAATTATAGATGCCCTCTATAGCATCGTCCGGAAGTGCCATAACATCAGACATGGAACTAGTTCTAGTATTAAGCATTTCAACGTATACCTGCAAGCCAGATAATGGCGACCCATCATTTGCTGTTATGAAAATAGTGCTACCATTGCTTATCTTATACTCCGCTCCGGCAGGTCTTGGCATGTTATTCC	Cryophage ML09
SAMN33050764_k141_948041	k141_948041	SAMN33050764	1596	CGTTGACGAGATGGCCGAGGCCGTCCGCCACGACCGGAACTACATCGACTCGGTGTGGTCCTCGCACGGCGGGACCGTCAAGGGCAAGCAGACCCGGGTCGCCGTGGCCGAGGACGCCGACCCCGAGAAGGCGCGCTACGCCTACGAGACCCTGGCCGACGCGGCCAGCACGCAGGACCGCGCCGTGGACATCCGCAACGGACTGCGACAGGACCGTGACAAGCTGGTGGCCGCCGTGTACGCGTCCAAGCTGCTCGGCCCCACTGCCATCGCGGCGGCTGTCGGCGTGGACCGCAACCACGTGCTGCGCATCGCGCGCAAGGCGGGTGTGGGGCCGCAGCACCGCCGCCGCATCCGCAACCAGTACAGCAGCAAGTAGCCCGAGCGACGACCGCGAACAGCAACCCGAGAGGAACCGATCGTGAGCGAAATACCTGACTGGACCACATCCGAGTACCTGGGCAACATGTCGGCCGAAGAGCTGGAAGAGGCCATGACCCCGCTGGGTATCCAGACCGTGACTGTCATCTACACCGACGACGGTCAGGTGTCCGTCCACTTCAACACCCTGGCCGACGCCGAGGCTCTGATGACCCTGGGTGTGGACGGCACCGGCGGTGAGGGGTCCATGTACGACCGGGCGACGTCCGGTTGCGTGACCCTCACAGGGAAGGACCGGCGCGGTGAGGACCTGGACGTCGAGACTGTGGGCCGGATCGTGACGGCGTCGTGGGAATGGACGGTCCACCCGGACATGCGCACCCGCCGGATGGGGTGGCACGCCGCAGTGAGCATGCCGGTTGCCGACGCCAACCAGCTCACGGTCAACCTGAACACGCTTCGTCTGGGTGCGCTGTGAACGGGGCGCGGCTGCGGGTGGTCGGCCTGGACCTGTCTCTGACGTCCACGGGTGTCAGCGACGGCACCCGTCATTTCGCCTTCCGTACGTCGTCCAAGACGGTCCTGGAAGAGCGCCTGTCGCACTTGCAGACCGGCGTCGTCCGGTTCGCCATGGGCACCGCCTACGGCGCCCCACGGGCCGACCTGGCCGTGATCGAGGCACCCTCGTACGGCAGCACCGGCCCGGGCCACGACGAGCTTGCGGGCCTGCGGATCATGGTCCGCTACCGGATCTACCGCCTGGGCATCCCGTACGTGATGGTGCCACCGAGCACGTTGAAGAAGTACACGACCGGGCGCGGCAGCTCTACCAAGGACCAGATGGTCATGGCGATGGACGCCCTGTACGGGCACGGCCTGGCGGCCATTCCCAAGGCCCACGGGCGCTACGACCAGACGGACGCGTTCGCGCTGGCGGCCATGGGTTACGACGCCATGGGGCAGCCGCTGCCGTTGCAGTCGAGCGCAGCCGAGGAATCCGAGCGGAATGAGTGGGACAGCATCGCAGCTCTGACCGGCGTGAAGTGGCCGGACCCGGCATCCCTGTAAACCGCCCACCCCCTCGGCACCCGTTGCCGAGGGGGTGTTGCATGTCTGGGTCCGGTCGTGTAGCGTGGTACTTGCAACCACAACTAATGAAAGGGGTCTGATCATGGGCCGGAAACTGCTGATGCTGGCCTACGAGGCCGCCTGGGT	unclassified Mimivirus
SAMN33050764_k141_948041	k141_948041	SAMN33050764	1596	CGTTGACGAGATGGCCGAGGCCGTCCGCCACGACCGGAACTACATCGACTCGGTGTGGTCCTCGCACGGCGGGACCGTCAAGGGCAAGCAGACCCGGGTCGCCGTGGCCGAGGACGCCGACCCCGAGAAGGCGCGCTACGCCTACGAGACCCTGGCCGACGCGGCCAGCACGCAGGACCGCGCCGTGGACATCCGCAACGGACTGCGACAGGACCGTGACAAGCTGGTGGCCGCCGTGTACGCGTCCAAGCTGCTCGGCCCCACTGCCATCGCGGCGGCTGTCGGCGTGGACCGCAACCACGTGCTGCGCATCGCGCGCAAGGCGGGTGTGGGGCCGCAGCACCGCCGCCGCATCCGCAACCAGTACAGCAGCAAGTAGCCCGAGCGACGACCGCGAACAGCAACCCGAGAGGAACCGATCGTGAGCGAAATACCTGACTGGACCACATCCGAGTACCTGGGCAACATGTCGGCCGAAGAGCTGGAAGAGGCCATGACCCCGCTGGGTATCCAGACCGTGACTGTCATCTACACCGACGACGGTCAGGTGTCCGTCCACTTCAACACCCTGGCCGACGCCGAGGCTCTGATGACCCTGGGTGTGGACGGCACCGGCGGTGAGGGGTCCATGTACGACCGGGCGACGTCCGGTTGCGTGACCCTCACAGGGAAGGACCGGCGCGGTGAGGACCTGGACGTCGAGACTGTGGGCCGGATCGTGACGGCGTCGTGGGAATGGACGGTCCACCCGGACATGCGCACCCGCCGGATGGGGTGGCACGCCGCAGTGAGCATGCCGGTTGCCGACGCCAACCAGCTCACGGTCAACCTGAACACGCTTCGTCTGGGTGCGCTGTGAACGGGGCGCGGCTGCGGGTGGTCGGCCTGGACCTGTCTCTGACGTCCACGGGTGTCAGCGACGGCACCCGTCATTTCGCCTTCCGTACGTCGTCCAAGACGGTCCTGGAAGAGCGCCTGTCGCACTTGCAGACCGGCGTCGTCCGGTTCGCCATGGGCACCGCCTACGGCGCCCCACGGGCCGACCTGGCCGTGATCGAGGCACCCTCGTACGGCAGCACCGGCCCGGGCCACGACGAGCTTGCGGGCCTGCGGATCATGGTCCGCTACCGGATCTACCGCCTGGGCATCCCGTACGTGATGGTGCCACCGAGCACGTTGAAGAAGTACACGACCGGGCGCGGCAGCTCTACCAAGGACCAGATGGTCATGGCGATGGACGCCCTGTACGGGCACGGCCTGGCGGCCATTCCCAAGGCCCACGGGCGCTACGACCAGACGGACGCGTTCGCGCTGGCGGCCATGGGTTACGACGCCATGGGGCAGCCGCTGCCGTTGCAGTCGAGCGCAGCCGAGGAATCCGAGCGGAATGAGTGGGACAGCATCGCAGCTCTGACCGGCGTGAAGTGGCCGGACCCGGCATCCCTGTAAACCGCCCACCCCCTCGGCACCCGTTGCCGAGGGGGTGTTGCATGTCTGGGTCCGGTCGTGTAGCGTGGTACTTGCAACCACAACTAATGAAAGGGGTCTGATCATGGGCCGGAAACTGCTGATGCTGGCCTACGAGGCCGCCTGGGT	Woodruffvirus
SAMN33050764_k141_412002	k141_412002	SAMN33050764	1594	GCAAAAACAGGTTTTGCCTTTTGCATGAGAATAGAAAGTCCTGTCGCAATAAATGTTTGCGCAGGGAGAATCACTTCATCTCCTTCCTTGACGCCTGCCACAATAAGAGCCAAGTGAAGAGCCGCCGTTCCCGAGTTCAGCGCAACGGGTTTTCTTGGGATTTGCAAAACATTTTGTAATTGCAATTCAAATTCTTTTACAACTTGACCTTCACTAATACAATTAGAATCTAGAACCTTGCAAACATATTCCTTTGCCTTTTTTGAAATATTAGTCGCATGAAATTGGATCGATTTATTTCCCATAAAAACAGATATTATTTGAAAAAGCATTCAAAAATCAATCGATTATTTTTGACACCAAAATAAAAAGCGAATAACGTTTAATTTTATAAACAATTGAAGTGAATTATGTTTTTAGAATTTGCAAAAAATAATCTACCTAGAAATCCTGTTATCGTCGAAGCCGGAGCTCACGACGGCGGCGACACACTGGCTATGGCGCGCCTATGGCCTCAAGGTCATATTTATGCTTTTGAACCAAGTCCTTATTGGAATCCGATTCTTAAAAATAAATTCTCAGCCTTTCCCAATATCACTTACTACCATTCAGCCCTCGGACCGACTACAGGAATGACCAACTTCTACCAAGCAATCGCCAATACGGGAGGAGTCGATTCTACCTTGAAGCCTGTCGTGCAAGATCACCATTGGCAAATAACATCCCCCATCCAATTCGATTTGCAACCCGTCCAAATACCAGTGACTACGCTTGATGATTGGGCCGAAAAGAATCAGATCGACCATGTAGATTTCATGTGGCTCGATATGCAGGGAGCCGAAGGGGACATGTTAGCTGCATCCGAGCAGATCTTAAAAAGAACCTCTTTTATTCAAACAGAATATTCAGAGCGCGCCCTTTATGAAGGAACAATGCTCTTTGACGATCTGAAAACTTTACTACGAAAAAATGGATTTATTGCAATAGGAACGTGGAAGTCGAGACCGGAAGACATTCAAGGGAATGCTTTATTTATGAGAACAATAAATACATAAAGTGGTTTTGATTGGATAATATATTTAAAGAATTTGACAACAGAAATACCTTTATTATAGAAAATTTTGCAAATGCAGTCTCCAATGAAACGGCTCCAGGAGATGTTTTGGAGTTTGGAGTTTGTAGCGGACAAACCATCCTTGAAATTGCAAAAATAAATAAAGAGCGGAAAATATTTGGGTTTGATCATTTTAAAGGATTGGAAAAATCTAAATTCGCATGCCCTTCCTGGTCAAGATGGTACGAAGGAGCGTATAGGATAGGCGATCCGAACCATACAGAATGGATTCCCAAAACCATTGAAGAAGTGATCGAGAAGCTTTCTGTTTATAAAAATATTCAACTAATCATTGAAGATATTCATAAATTATCGGATCCATCTCATTATGGTATTTCTAAAATTGTAGGAGCGAATATAGATGTGGATATTTATGAGCCAACTGTATCTGCGCTTCGTTTTATTGATCAGTGCCAATGGGATCGATTAATCCTTCGATTTGATGATTGGCATGGCCATGAGCCTGCATTTGATAATCAT	unclassified Mimivirus
SAMN33050764_k141_389403	k141_389403	SAMN33050764	1594	GGTCGTCGTTGACGCGGATCACGGTGCCGTCCCACTGCAACGTGTACGGGTTCGGGAAGTTCGAGGTGGCGATCGGCGCGTTCGACGAGTTGAACGTGATCACGCCCAGGTTGCGCAGGCTGTTGCCCTTGCGGACGAGCGGCACGTCGAAGGCGGATCCGCCCGGCACCTGGTACTGCTGCACCGTCCACTTGTTCAGGGTGCCGAGGAGCGGCGGCGCCGTGATCTGCCGCACGTTCGGCCGCAACGGGTTCCGGGGCGACGGCACAGTCCAGCATTCGATGAAGTAGTCGTAGGTGAGGATCGGCTCCGTCGTCGTCGGCGCCGTCGTCCAGGCGGCCGACGAGTTCTGCACGGCGGTGACCTGCCACGGCGCCGCGTCGTTCTGGTTCGGCAGCGAGCCGAGCCCGGACTGCGCGTTGATCTCGAAGATCGAGCGCAGCACGAACGACGGGGAGGTGACACTCGAGTTGTACGACGGGTACAGGGCCGGGTCGCTGTAGAGCTTCCAGCCGGCCTGCTTGTTCGCGAGGTAGGTCAGCCAACCCGTCATGTTCGGGCCGCCGAACATCTCCTGGCCGCCAGGCTGCCGGATCACGTAGTTGGAGATCAGGTTCCAGACGCCGCCGGGCGCGTAGGTGCCGCCTGAGGAGGCCGCCGTCTTCGTCGTCACATGGATCGCGTGCGAACGGAGATACCCGTACGCGAAAATCTTGTTGGCTGCCGGGGAGACGTCGATCGTGGCGGCGCCGACGATCGCGGGCGACTGGGTGTAGTACTTGCGGCGGAAGGCGTGCGCTGCCCCGACGAACGGGATCGTCACCTGCTTCGGCGCCCCCTGCGTCGACGGTGCGGGTGCCATCTACTGCTCCTTCCGAAGGTTTTTCACGAGGGTCCGCCCCAGAGCAGGCGCTCCGCCTGCACGAGGCCGCTGTTCGGCATGTAGTGCTCGCTCAGCATCTGCAGTCCACGGATGAACAGGAACGCCAGGGTGATCCCGGCGATCAGATGCGCGACGTCGACACCCTGCACACCCCGGCTTCTACCGCCTCCGGTGGCGGGATTCCAGTGTTTGCAGTAGGATCACCTGCGTGGAAGCGGCGGAATCCTCGCAGCTCACCGTCAAGGTGGAGCTGTACCTCCCGCGGGAGGTGCGAGATTGGGTAGACCGCCGCGCCGCCGCCGTGTATAAGGGCCGCAGTGCCTACCTCCGCGACATGGTGATCGAGCGCTACCAGAAAGAGGCGCAGCCCGCATGATCGACGAGAAGACGTTGATCCTGATCGTGCTCGCGATCATCGGCGTGACCTTGCTCGCGAGCAAGACGAGCCGGTCGCAGTACGAGCTCGGGGAGCGCGTCGAGGAGCTCGAGCGGAAGCTGAAGGGGTTGGCGGCGTGACCCCGGAGGATGTCGCGCTCGCGATGAAGACCGAGCTCGCGCCGGCGCCCGGCACCGACCATCCCGACGAGGGACGTCCGCCGGTTCCGGTCGGCGCCGGCGGAGCCGTCGCGGCACCCCCGAACCTCGGGCCTGAGGATCCCGGGAACAACCCGGCTTTCGGACCGAACTTCATCCGCTTCACGATCGGCCGCT	Viruses
SAMN33050764_k141_412002	k141_412002	SAMN33050764	1594	GCAAAAACAGGTTTTGCCTTTTGCATGAGAATAGAAAGTCCTGTCGCAATAAATGTTTGCGCAGGGAGAATCACTTCATCTCCTTCCTTGACGCCTGCCACAATAAGAGCCAAGTGAAGAGCCGCCGTTCCCGAGTTCAGCGCAACGGGTTTTCTTGGGATTTGCAAAACATTTTGTAATTGCAATTCAAATTCTTTTACAACTTGACCTTCACTAATACAATTAGAATCTAGAACCTTGCAAACATATTCCTTTGCCTTTTTTGAAATATTAGTCGCATGAAATTGGATCGATTTATTTCCCATAAAAACAGATATTATTTGAAAAAGCATTCAAAAATCAATCGATTATTTTTGACACCAAAATAAAAAGCGAATAACGTTTAATTTTATAAACAATTGAAGTGAATTATGTTTTTAGAATTTGCAAAAAATAATCTACCTAGAAATCCTGTTATCGTCGAAGCCGGAGCTCACGACGGCGGCGACACACTGGCTATGGCGCGCCTATGGCCTCAAGGTCATATTTATGCTTTTGAACCAAGTCCTTATTGGAATCCGATTCTTAAAAATAAATTCTCAGCCTTTCCCAATATCACTTACTACCATTCAGCCCTCGGACCGACTACAGGAATGACCAACTTCTACCAAGCAATCGCCAATACGGGAGGAGTCGATTCTACCTTGAAGCCTGTCGTGCAAGATCACCATTGGCAAATAACATCCCCCATCCAATTCGATTTGCAACCCGTCCAAATACCAGTGACTACGCTTGATGATTGGGCCGAAAAGAATCAGATCGACCATGTAGATTTCATGTGGCTCGATATGCAGGGAGCCGAAGGGGACATGTTAGCTGCATCCGAGCAGATCTTAAAAAGAACCTCTTTTATTCAAACAGAATATTCAGAGCGCGCCCTTTATGAAGGAACAATGCTCTTTGACGATCTGAAAACTTTACTACGAAAAAATGGATTTATTGCAATAGGAACGTGGAAGTCGAGACCGGAAGACATTCAAGGGAATGCTTTATTTATGAGAACAATAAATACATAAAGTGGTTTTGATTGGATAATATATTTAAAGAATTTGACAACAGAAATACCTTTATTATAGAAAATTTTGCAAATGCAGTCTCCAATGAAACGGCTCCAGGAGATGTTTTGGAGTTTGGAGTTTGTAGCGGACAAACCATCCTTGAAATTGCAAAAATAAATAAAGAGCGGAAAATATTTGGGTTTGATCATTTTAAAGGATTGGAAAAATCTAAATTCGCATGCCCTTCCTGGTCAAGATGGTACGAAGGAGCGTATAGGATAGGCGATCCGAACCATACAGAATGGATTCCCAAAACCATTGAAGAAGTGATCGAGAAGCTTTCTGTTTATAAAAATATTCAACTAATCATTGAAGATATTCATAAATTATCGGATCCATCTCATTATGGTATTTCTAAAATTGTAGGAGCGAATATAGATGTGGATATTTATGAGCCAACTGTATCTGCGCTTCGTTTTATTGATCAGTGCCAATGGGATCGATTAATCCTTCGATTTGATGATTGGCATGGCCATGAGCCTGCATTTGATAATCAT	unclassified Myoviridae
SAMN33050764_k141_379366	k141_379366	SAMN33050764	1592	ACAGCGTCTCCCTCTTGCGTGAACGAAGTCGCTCTGCGGAAGACAACGAGCACAACGACGGCACATCCGTGGTGCCAAAATGACTTGAAGACGTCACACTCATGTGATGACAACGCCACCCGCTGGAACGCATCACAACACCATGACGAAGTGTCCGACATGCCGGGTTGCCGACGCCGTTTGGAACGAGCCGGGTGAGGACGTGCCGCGCTTCTGTGGGAAGTGCAAGAGCCCGACCATGGTCAACATCAAGTACATCAAGAAGCGCAAGTGCGAGGGCTGCCTCGTCAAGCACCCCTTGTTCAACATGCCGGGTCTCAAGACCGCAGTCTGCTGCTGCAAGTGCAAACTGCCGGGCATGGTGGACGTTGTCACCCCGACGTGCACCAAGTGCGCCATCGTCGTGGCATCGTTCAACTTCGTCGGACAGAAGAAGCCGCTCTTCTGCTCGAGCTGCAAGGAGGAGGGGATGGTCAGCGTGAAAGGCTACAAGTGCGAGGGAGGATGTGGCAAGAGCGCCAACTTCAACACGCCCGGCCAGACGAAGCCGGCAAGGTGCGCAAAGTGCGCCCTCCCCGGCATGGTCAACGTCGTGTCCGCGAAATGCGTGAGGTGCAACGTCGTCGCGGCAAACTTCAACCTGCCCGGCGAGAAACGTGCCATGTTCTGCGCGAGCTGCAAGACCAAGGATATGGTCGACGTGAACAGCCGTCGCTGCGACACATGCAAGATCAAGATTCCAAGCTTCAACTTTCCGGGCAAGACCCGGGCGGTCCGCTGCTCCGACTGCATCCTCCCTGGCATGGTGAACGTCACGGCGCCGATGTGCGAGTGCGGGTTGTACGCGATCTTCAACTTCCCCGGCCAGAGGTCCGGCGCCACGTGCGCGACGCACCGGCTCCCGGGCATGGTGGACGTCAAGACGCCGAGGTGCGCGGTCTGCACCGTCGCGGGCGCCACAAACCCCATGTACGGTGGCATGTGCTGCCGGTGCTTCATCCACACGAACCCCGACAACGTCATCGTGCGGAACTACCGCACCAAGGAGCGCGCCGTGGCGGACTTCCTGTGCCGCAGCTTCCCCGACGTGGACTGGGTCCTCAACAGGCGCGTCGAGGGTGGCTGCTCGGCCCGCCGGCCGGACGTCCGGCTCGACATGGGCGCCTTCGTGATCATCGTCGAGGTCGACGAGGACCAGCACGCCACCTACGACACGACGTGCGAGAACAAGCGCCTCATGCAGATCTTCCAGGACGTGGGGTCGCGGCCGCTCGTCATGATCCGCTTCAACCCCGACAGGTACGAGCGCTGCGGCAAGCAGTTCCCGTCGTGCTGGAAGGCGACGAGCGTCGGCCTGTCGACCGTCCACGACCAAGAGGCATGGAACCACCGGCTCGCGGTGCTCAGGGTCACCGTGGAGGACGCCATGGACCAAGGCACCCGGGGCCGGGAGATCTACACCACCCGGCTGTTCTTCGACCAGGCGGACCACCAAAGGATGACGGATTGACGTGCTCAGAGGCCGGCCGAACGGTGCCCAGGGATTGCGCCATGGATGCTGCTTTTCTTCCGCACGCATGGTGAGGCCCGGA	Viruses
SAMN33050764_k141_87814	k141_87814	SAMN33050764	1587	ATTCTTGGGCTGTGGACTGTGAAGTCCGCGACGGCGACGAACTCAACTCGCCCTGAAATTATCTTTCGAATCCCGCTTGACAAGCGGAAACAATCTGATAGTTTCGCATTCCAGCACCCCCGGCGCGCGGCTCGCGCAGCGCCTCGGAGGGAGCCGCGGGTGGCGGGCGCGACCATCCGCCCACGGCTCGGCTGGACCCGTCTTCGGCAACCGCAATGCCGGTCGAAGCGGTACGTGGCGACCCCCGTGAGGATAAGGTCAGGACTTTGGTTTTGACCCTTTACGGAGTACCCCGATGGCAGCCGACTCTGGCGAAATTGGCATTTTTCAGGTGCAGTTCAGCACGCTGTTGAAGCTTGTGCTTCAGCAGAAGGAAACTCTCTTGCGCGGCTTCGTCATGGAAGGCGCACACACCGGCTCGAAGATGGCTTCGCCGATTCAGTTCATCGACGCCCTTCAGATGAAGACGCCCGCGGGCCGCTATGCGCCGAAGAACGCGCAGCCCCAGGGCTACAATCGCCGGTGGGTCGTCCCGATCGACAAGGAACTCGACGTGTACGTCGATAACTTCGATCAGTTGAAGACCGCAATCGACCCCAAGTCGCAGATCACGATGGCTGCTGCCGCGGCTGCCGCGCGTACCATCGACGACGTTATCATCCAGGCCGCCACGGCGACCGCGACGATCGGCGCCGACAGCGGTTCGTTGACGACCGAGTCGTGGGACCCGACCGATTATCAGGTTGCGTCCGACTTCGACACGGCGTCTTCCAGCGGCCTCTCCGTTCGAAAGCTAAACGAAGCTTACCGCATCCTCCAGAAGAACCACGCGCTGGACGAAGACCCGACGCCGACTCTGGTGATCGGCTCGAACCAGCACGCCGACCTGAAAAACCAGGCGCAGGTTACGTCCGCCGAGTTCAACCGCAACGGCGGCGCTCTCGAATCCGGTCGCGTGACGCGCTTCGCTGGTTTCAACATCGTCGTGTCCGAGCGCCTTCCGGTCATCGAAGACAAGGACGACAACTCGAACTGCCGCGGCTGTCTCGCCTTCGGCAAGTCGGGCATCTACCTCGGCCTCTGGCAGGACGTGAAGACGGAAGTGTTCCGCCGGCCGGAACTGTCCAGCAATCCCTGGGACATCAACGTCATGCTCTCGGTTGGCGCGACGCGCACCGAACTTGGCCGCGTGGTCCAGATCGCTGCCGCCGATACGACCGGCGCCGACATCACCCCGTAATAGGAGCCCGACATGGTTGACACAGTAAAGTCCCCGTCTATCACCGCCCTCGACGCTTATGGCGAAGGCCCAATCGTTGCTGGCACGGCGGGCGCAGGCGCGCCGCGCCGGTCGCTCAAGCTGACCGACTACGCCGCGGCGACGACCGGGGGCTTGGGCTCCACGTCCTCGACGTACAAGATGGTTCGGCTCCCGACCAATATGACCCTCCAGTCGCTTACCGGTGACTCGGCGGTTCTCGACAGTTCGGGTTCGCCCACTCTGGCCGTGAACGTCGGCGCCTATTACAGCGACAGCACGGTTGATGGCACGCCCGCAGCCCTTCAGGGCACCGTCATTTCCGCGAC	Caudovirales sp.
SAMN33050764_k141_87814	k141_87814	SAMN33050764	1587	ATTCTTGGGCTGTGGACTGTGAAGTCCGCGACGGCGACGAACTCAACTCGCCCTGAAATTATCTTTCGAATCCCGCTTGACAAGCGGAAACAATCTGATAGTTTCGCATTCCAGCACCCCCGGCGCGCGGCTCGCGCAGCGCCTCGGAGGGAGCCGCGGGTGGCGGGCGCGACCATCCGCCCACGGCTCGGCTGGACCCGTCTTCGGCAACCGCAATGCCGGTCGAAGCGGTACGTGGCGACCCCCGTGAGGATAAGGTCAGGACTTTGGTTTTGACCCTTTACGGAGTACCCCGATGGCAGCCGACTCTGGCGAAATTGGCATTTTTCAGGTGCAGTTCAGCACGCTGTTGAAGCTTGTGCTTCAGCAGAAGGAAACTCTCTTGCGCGGCTTCGTCATGGAAGGCGCACACACCGGCTCGAAGATGGCTTCGCCGATTCAGTTCATCGACGCCCTTCAGATGAAGACGCCCGCGGGCCGCTATGCGCCGAAGAACGCGCAGCCCCAGGGCTACAATCGCCGGTGGGTCGTCCCGATCGACAAGGAACTCGACGTGTACGTCGATAACTTCGATCAGTTGAAGACCGCAATCGACCCCAAGTCGCAGATCACGATGGCTGCTGCCGCGGCTGCCGCGCGTACCATCGACGACGTTATCATCCAGGCCGCCACGGCGACCGCGACGATCGGCGCCGACAGCGGTTCGTTGACGACCGAGTCGTGGGACCCGACCGATTATCAGGTTGCGTCCGACTTCGACACGGCGTCTTCCAGCGGCCTCTCCGTTCGAAAGCTAAACGAAGCTTACCGCATCCTCCAGAAGAACCACGCGCTGGACGAAGACCCGACGCCGACTCTGGTGATCGGCTCGAACCAGCACGCCGACCTGAAAAACCAGGCGCAGGTTACGTCCGCCGAGTTCAACCGCAACGGCGGCGCTCTCGAATCCGGTCGCGTGACGCGCTTCGCTGGTTTCAACATCGTCGTGTCCGAGCGCCTTCCGGTCATCGAAGACAAGGACGACAACTCGAACTGCCGCGGCTGTCTCGCCTTCGGCAAGTCGGGCATCTACCTCGGCCTCTGGCAGGACGTGAAGACGGAAGTGTTCCGCCGGCCGGAACTGTCCAGCAATCCCTGGGACATCAACGTCATGCTCTCGGTTGGCGCGACGCGCACCGAACTTGGCCGCGTGGTCCAGATCGCTGCCGCCGATACGACCGGCGCCGACATCACCCCGTAATAGGAGCCCGACATGGTTGACACAGTAAAGTCCCCGTCTATCACCGCCCTCGACGCTTATGGCGAAGGCCCAATCGTTGCTGGCACGGCGGGCGCAGGCGCGCCGCGCCGGTCGCTCAAGCTGACCGACTACGCCGCGGCGACGACCGGGGGCTTGGGCTCCACGTCCTCGACGTACAAGATGGTTCGGCTCCCGACCAATATGACCCTCCAGTCGCTTACCGGTGACTCGGCGGTTCTCGACAGTTCGGGTTCGCCCACTCTGGCCGTGAACGTCGGCGCCTATTACAGCGACAGCACGGTTGATGGCACGCCCGCAGCCCTTCAGGGCACCGTCATTTCCGCGAC	uncultured Caudovirales phage
SAMN33050764_k141_387804	k141_387804	SAMN33050764	1565	AACCTTGACATCATCATTCAGCTGCCTTACGTCATCAAGACCGAGGCACGACGGGCCGAGGCCGACAAGCGTCTCAAGGAGATCGAATACCAGCTGAAGGGCTCGCAGTACGGCATCGCCTACAGTGACGCCACTGAAAAGATCACCCAGCTGAACCGTCCCGCTGAGAACAACATGATGGATCGCGTCACTTACCTGACGGAACAACTCTACTCGCAGCTTGGTCTCACAGACACTGTGATGAACGGCACCGCCAACGAACTGACGATGCTTAACTACTACAACCGAACGATTGAGCCGATCCTAGGCGCAATTACGGAAGCGCTCAAGCGCACTTTCCTGACCAAGACCGCCAGATCCCAGGGCCAGTCGATCATTTATCTTAAGAACCCATTCGACTTGGTTCCTGTCGCTGACCTCGCCAGCATCGCCGACAAGTTCAGGCGAAACGAGATCCTGTCCGCTAACGACATGCGTTCGGTTATCGGCTTCCCGCCATCCAGCGATCCGAAGGCCAACGAGCTTATAAACCCGAACCTTCCAGTCCAGGCAGCAACGCTTCCACCGAAGCCAGCAGCCTCGCCAACCCCGGCACCGAGTACGAATGGGATGCCTATTCTTTCGTCTAAGCCGCCGTTGAGCTCGTTGATTAAGCATCTACCAGCGATCCACCAAGGAGCAAGTCAAAATGGCAGTCCCTGATTTCACTGGGTACGCCACGAGGGCGAACGTCAAGTGCGCTGATGGCAGGGTCATTTCGCCCCAGGCCTTCAAGGGCGCTGACGGTGTCAAGGTTCCCCTCGTGTGGCAGCACCAGCACAACAGCGCGGAAAACGTGCTCGGTCACGCGATCCTTCACCACCGAGCTGACGGTGTCTGGGCTGAAGGTTTCTTCAACGACACCGCCAACGGCGTGAACGCGAAGAAGCTCGTCAAGCACGGCGACATCAAGGCGCTTAGCATCTACGCCAACCAGCTGGTTCAGAACGGCGCCGACGTCATTCACGGCGTTATTCGCGAGCTCAGCCTGGTGCTGTCGGGCGCCAATCCGGGCGCGTACATCGACAACATCAACCTCGCGCACGGCGACGGCGAGAACCCCGTCGAGGACGAAGCCATCATCTACATGGATGACGAGCACGCCAAGATGGTTCACGCCGAGTCTGATCTCGACGCAGTCGAGCATGCCGGCACTCCGAAGGCGCCTGCGACGAAGGCCAAGATGGCGAAGCCGCCGATGCCCAAGGCCTCCGGCTCCGCCGACGACTCGGATGACGATGACGATCAGGATGCTCCCGATCCTGACGACACCACGGTCCAGGATGTATTCGACACCCTGACCGACACCCAGAAGAACGTCGTGTACGCTCTCATCGGCGCCGCCATGAAGCAGGACGACACTGGCGATGGCCAGACCGGTTCCACCATCAATCACGACCAGAAGGGCGACGCGCCAGTGTCCCGTAACGTCTTTGACCAGACTTCTGACGACAGCGTCAAGAAGACTGGCGCCACTCTCTCGCACTCGGATGTGCAGGAGATCTTCACCAACGCCCACAAGGGTG	unclassified Mimivirus
SAMN33050764_k141_387804	k141_387804	SAMN33050764	1565	AACCTTGACATCATCATTCAGCTGCCTTACGTCATCAAGACCGAGGCACGACGGGCCGAGGCCGACAAGCGTCTCAAGGAGATCGAATACCAGCTGAAGGGCTCGCAGTACGGCATCGCCTACAGTGACGCCACTGAAAAGATCACCCAGCTGAACCGTCCCGCTGAGAACAACATGATGGATCGCGTCACTTACCTGACGGAACAACTCTACTCGCAGCTTGGTCTCACAGACACTGTGATGAACGGCACCGCCAACGAACTGACGATGCTTAACTACTACAACCGAACGATTGAGCCGATCCTAGGCGCAATTACGGAAGCGCTCAAGCGCACTTTCCTGACCAAGACCGCCAGATCCCAGGGCCAGTCGATCATTTATCTTAAGAACCCATTCGACTTGGTTCCTGTCGCTGACCTCGCCAGCATCGCCGACAAGTTCAGGCGAAACGAGATCCTGTCCGCTAACGACATGCGTTCGGTTATCGGCTTCCCGCCATCCAGCGATCCGAAGGCCAACGAGCTTATAAACCCGAACCTTCCAGTCCAGGCAGCAACGCTTCCACCGAAGCCAGCAGCCTCGCCAACCCCGGCACCGAGTACGAATGGGATGCCTATTCTTTCGTCTAAGCCGCCGTTGAGCTCGTTGATTAAGCATCTACCAGCGATCCACCAAGGAGCAAGTCAAAATGGCAGTCCCTGATTTCACTGGGTACGCCACGAGGGCGAACGTCAAGTGCGCTGATGGCAGGGTCATTTCGCCCCAGGCCTTCAAGGGCGCTGACGGTGTCAAGGTTCCCCTCGTGTGGCAGCACCAGCACAACAGCGCGGAAAACGTGCTCGGTCACGCGATCCTTCACCACCGAGCTGACGGTGTCTGGGCTGAAGGTTTCTTCAACGACACCGCCAACGGCGTGAACGCGAAGAAGCTCGTCAAGCACGGCGACATCAAGGCGCTTAGCATCTACGCCAACCAGCTGGTTCAGAACGGCGCCGACGTCATTCACGGCGTTATTCGCGAGCTCAGCCTGGTGCTGTCGGGCGCCAATCCGGGCGCGTACATCGACAACATCAACCTCGCGCACGGCGACGGCGAGAACCCCGTCGAGGACGAAGCCATCATCTACATGGATGACGAGCACGCCAAGATGGTTCACGCCGAGTCTGATCTCGACGCAGTCGAGCATGCCGGCACTCCGAAGGCGCCTGCGACGAAGGCCAAGATGGCGAAGCCGCCGATGCCCAAGGCCTCCGGCTCCGCCGACGACTCGGATGACGATGACGATCAGGATGCTCCCGATCCTGACGACACCACGGTCCAGGATGTATTCGACACCCTGACCGACACCCAGAAGAACGTCGTGTACGCTCTCATCGGCGCCGCCATGAAGCAGGACGACACTGGCGATGGCCAGACCGGTTCCACCATCAATCACGACCAGAAGGGCGACGCGCCAGTGTCCCGTAACGTCTTTGACCAGACTTCTGACGACAGCGTCAAGAAGACTGGCGCCACTCTCTCGCACTCGGATGTGCAGGAGATCTTCACCAACGCCCACAAGGGTG	Siphoviridae
SAMN33050764_k141_948020	k141_948020	SAMN33050764	1564	CGTTGACGAGATGGCCGAGGCCGTCCGCCACGACCGGAACTACATCGACTCGGTGTGGTCCTCGCACGGCGGGACCGTCAAGGGCAAGCAGACCCGGGTCGCCGTGGCCGAGGACGCCGACCCCGAGAAGGCGCGCTACGCGTACGAGACCCTGTTCGACGCCGCGTCCAGGCAGGACCGCGCCAACGACCGGCGTAACGGCTTCCGGCAGGACCGTGACAAGCTCGTGGCGGCCGTCTACGCGTCCAAGCTGCTGGGTCCCACGGCTATCGCGGCGGCTGTCGGCGTGGACCGCAACCACGTCCTGCGCATCGCGCGCAAGGCGGGCGTGGGACCGCAGCACCGGCGCCGCATCCGCAACCAGTACAGCAAGTGAGCAGCGACAACCGCGAGAAGTGATCCGAGAGGAACCGATCATGAACGACGTCCCCGAGTGGACCTCGGAAGAGTACCTGGGCAACATGGGCGCCGACGAGCTGGAAGCGGCCATGGACAAACTGGGCATTCGTACGGTCATGGTGGCCTACACCGGCGACGGGCAGGTGTCCGTGCACTTCGGCACCCTGGCCGACGCCGAGGCGCTGATGACCCTGGGGGTGGGCGGCCACGGCGGCCCGGGGTCCCTCTACGACCGGGCGACGTCCGGGTGCCTGACGCTCACCGAGATGGACCGCAACGGCCAGACCATCGACCCTGACGTGGTCAGCCTGGCGCTGATGGCTTCGTGGGAATGGACCGTCCACCCGGACATGCAGGTGCGCCGGATGGGGTGGCACGCCGCGGTGAGCATGACGGTTGCCGACGCCAACCAGATCACGGTCAACCTGAACACGCTGAGGCTGGGGGCGCTGTGAATGAGCAGCTGCGCGTGATCGGCCTGGACCTGTCGCTGACGTCCACCGGCGTCAGCGACGGTACCCGGCACTTCGCCTTCCACACGGCGTCCAGGACGGTCCTGGAAGAGCGCCTGTCGCACTTGCAGACGGGCATCGTCCGGTTCGCCATGGGCACCCCCTACGGCGCCTCACGGGCTGACCTGGCCGTGATCGAGGCGTCTTCGTTCGGCAGCAGCGGTCCGGGCCATGACGAACTGGCGGGTTTGCGGGTCCTGACCCGTTACCGGCTCTACCGTCTCGGCATCCCGTACGTGCTCGTGCCCCCGGCCACGTTGAAGAAGTACACGACCGGGCGCGGCAACGCGACCAAGGATCAGATGGTCGCTGCGATGGACGCGCTGTACGGACACGGCATGGCCTCGATCGTCAAGGCGCACGGGCGCTACGACCAGACCGACGCCTTCGCGCTGGCGGCCATGGGGTACGACGCCATGGGGCAGCCGTTGCCGCTGGCCCCCGGGGTGACCGAGAGGCCGGACAGGCCGCCGGTCATCATGGACTGGCCCGACCTCGGCCGCGCCTGATCACACCCCCTCGGCACCCGTTGCCGAGGGGGTGTTGCATGTCTGGGTCCGGTCGTGTAGCGTGGTACTTGCAACCACAACTAATGAAAGGGGTCTGATCATGGGCCGGAAACTGCTGATGCTGGCCTACGAGGCCGCCTGGGT	unclassified Mimivirus
SAMN33050764_k141_948020	k141_948020	SAMN33050764	1564	CGTTGACGAGATGGCCGAGGCCGTCCGCCACGACCGGAACTACATCGACTCGGTGTGGTCCTCGCACGGCGGGACCGTCAAGGGCAAGCAGACCCGGGTCGCCGTGGCCGAGGACGCCGACCCCGAGAAGGCGCGCTACGCGTACGAGACCCTGTTCGACGCCGCGTCCAGGCAGGACCGCGCCAACGACCGGCGTAACGGCTTCCGGCAGGACCGTGACAAGCTCGTGGCGGCCGTCTACGCGTCCAAGCTGCTGGGTCCCACGGCTATCGCGGCGGCTGTCGGCGTGGACCGCAACCACGTCCTGCGCATCGCGCGCAAGGCGGGCGTGGGACCGCAGCACCGGCGCCGCATCCGCAACCAGTACAGCAAGTGAGCAGCGACAACCGCGAGAAGTGATCCGAGAGGAACCGATCATGAACGACGTCCCCGAGTGGACCTCGGAAGAGTACCTGGGCAACATGGGCGCCGACGAGCTGGAAGCGGCCATGGACAAACTGGGCATTCGTACGGTCATGGTGGCCTACACCGGCGACGGGCAGGTGTCCGTGCACTTCGGCACCCTGGCCGACGCCGAGGCGCTGATGACCCTGGGGGTGGGCGGCCACGGCGGCCCGGGGTCCCTCTACGACCGGGCGACGTCCGGGTGCCTGACGCTCACCGAGATGGACCGCAACGGCCAGACCATCGACCCTGACGTGGTCAGCCTGGCGCTGATGGCTTCGTGGGAATGGACCGTCCACCCGGACATGCAGGTGCGCCGGATGGGGTGGCACGCCGCGGTGAGCATGACGGTTGCCGACGCCAACCAGATCACGGTCAACCTGAACACGCTGAGGCTGGGGGCGCTGTGAATGAGCAGCTGCGCGTGATCGGCCTGGACCTGTCGCTGACGTCCACCGGCGTCAGCGACGGTACCCGGCACTTCGCCTTCCACACGGCGTCCAGGACGGTCCTGGAAGAGCGCCTGTCGCACTTGCAGACGGGCATCGTCCGGTTCGCCATGGGCACCCCCTACGGCGCCTCACGGGCTGACCTGGCCGTGATCGAGGCGTCTTCGTTCGGCAGCAGCGGTCCGGGCCATGACGAACTGGCGGGTTTGCGGGTCCTGACCCGTTACCGGCTCTACCGTCTCGGCATCCCGTACGTGCTCGTGCCCCCGGCCACGTTGAAGAAGTACACGACCGGGCGCGGCAACGCGACCAAGGATCAGATGGTCGCTGCGATGGACGCGCTGTACGGACACGGCATGGCCTCGATCGTCAAGGCGCACGGGCGCTACGACCAGACCGACGCCTTCGCGCTGGCGGCCATGGGGTACGACGCCATGGGGCAGCCGTTGCCGCTGGCCCCCGGGGTGACCGAGAGGCCGGACAGGCCGCCGGTCATCATGGACTGGCCCGACCTCGGCCGCGCCTGATCACACCCCCTCGGCACCCGTTGCCGAGGGGGTGTTGCATGTCTGGGTCCGGTCGTGTAGCGTGGTACTTGCAACCACAACTAATGAAAGGGGTCTGATCATGGGCCGGAAACTGCTGATGCTGGCCTACGAGGCCGCCTGGGT	Woodruffvirus
SAMN33050764_k141_716092	k141_716092	SAMN33050764	1562	AGAAGCGGCAAAACGATTTGTCATTCAAGGATAAAAAGATAAACCGTGAACAGCTTAATCAGCTTAATGCGGCGTTAGACATTCAGGCAAATATTCAACGATCTGATATTGAGGACAAACATCAGAAGGATGTGGCTGCTAAGGAAGCTGCTTTTCAAAAAGAGTTGGCTTCCATAACAAGCAAGACAAAATTAGACGGCATCAAAGATGCTGGTAAGGCTGAATTGTTACAACTCGAAATTGGGTATCAGGAAAAGTTGGCTCAGGCAATCGAGAAGTACAAAGATGACAGTGCCAAGTTGGAACAAATTAAGACTGCGATCGATGAACAGTACAGAGTTGAGCGGGCAGCCAAAGAAGCTAAGATCAAAGAAGATGAGGATAAGAAAAAACTTGATTCGGATCTTCTGGCTCAGCAAAAAATAATCGACGATCAAGACGCCTCTTTCGAAGCAAAGCGTGCTGCATTGGATGCTGAGCAAATTTTATATCAGGACGCTTTCAAGAATAAACTAATAACTGAGCAGGAGTATAACAAAGACGTCGAAGCCTTGTCTGCAAAAAGAAAGCAAATTGCTGAACTTGAAACCGCCCACAAAAAAGCACAGGCGGAAGAGGCGGCTGGGGTTCTCACTAAGCTGGCGGACATCGTAGGCAAACAAACAATTGCAGGCAAAGCTCTTGGTATTGCAACAGCATTAATAAACACATATCAGGGCGCATCCGAAGCAATCAAACAAAAATCAACACTGCCATCACCGTTTGATGTAATTGCTAAAATAGCGAACGTTGCAGCCGTTATCGCAACAGGCTTAGCAACAGTTAAATCAATTACAGCCGTACAAATTCCTGGTGGCGGTGGGGGAAGTAGCGCATCAGTGTCAGCTCCAACAATAACAACGCCTGCCGCTCCAATAGCACCAACGCAAACCTCAACTAGTTTGGATTCGGATACCATAAATAACATAGGTAACGCAGCAGCTGGCGGCGTCAATGCAATCAGGGCTTACGTGGTGGAACAGGATTCCGCGGCCGCTGCTGCAAGATCTGCGAGATTGGCCGGAGCAGCGGTATTAGGTGGATGATTAAAATACAAGCGCGAATTGTGGCAATTGGTATCGCCATCCAAACGTTGTCAGCTCGATGTTATAATACCCAGCACTCGGAGGCGGAAAAGCTAAACCAGTTATCGTATAATGCCCTGTACGTGGATTCGATATTTTGCCTATTAAAAATCCTGGGACTCTAAAAAACTCCAACCCGGTTAAAGATGTGTCTTTTACTGTAATGAATATATCTGTAGCAAACTCACTTGATGATAATCTATGAACTTTAACTGAATCAATTGTGGCCATTTCTTGGACAGGTTTCACGCCGTCTTTGTTTTTTGAACATGATAATAAAAAAGAAATAAGAATTATAACTGTTAACAGGTATTTCATATATCAATTTAGTTTAATCCGAAAGATACGAAAAACCCCTAAATGAAACAATACCCCTGGCTTTATACCTACCCGTATGGAGCTACAGGTATACAAGGCCCAAATTGACCCAGCTATTAC	uncultured Mediterranean phage uvMED
SAMN33050764_k141_286425	k141_286425	SAMN33050764	1562	GATAAAGCGCAACTGGTCGCGCACGGTTTTGGTTATTTCAATTTCAACCCCCTTCGTGGACTCTAACACGTCGTAAGGCTGTAAGTTTGACCTGCCGACCACCCGCAAGCCCACATTTCCGTGTCCGTTGGTGTAATACAGCCTGATAGCTTCATATAATGGGCATAGGTCGCTGACATCGCTCTTTTCGTTCCTGCGCCAAACCGCAATCATTTCCGGCGCAAGCAACGCCATTTGTTTGTCCCTGGCTTCGCGCAATTCCCTGGCTCGCTGACGCGCTGCACTTTCATTGGCTTCGCGGATTTTTTGCCGTTCCTCAAGTTGGGGAACCACCTCGCGCATTTTTTTGACGCAAGCTCGCAAGCTGACGTGCTTGGTCATTTTCACGCCAAAGAATTTAGCTGTGATACGTTTTTGCTCGACCATGCCAAGCAATTCTATGACTTGCTGCATGTATTTCCAACTCTTGCGCACCTTGCTCAAGTTGGTGTAAGCATGGGCAATTTGCGAATCGATGCAGGCAAATATGCCCGCAGCATCTTTGGGCAGCGTGTCCCAATTAGGCAATATAATTTCGATTTTTGTCACGTTGTCTGGCAACGCACCCAACAATTGCGATTGGTGGTGGGTGGTGGTGATTGAATAATAGCGACGGCGGTTTAACACGAATGCCTTTTTACCCTTCGCGTTGCGCAGGATTGCGCCTAATTCGGCATTGTAGCTTCTGAAAACGTCATGGGTGCATGACATTGAGCTTGTTGAACGAAAGGCTGTTGCGCCTTGCGGAAGTTTCTCGTTTGCCCACAAGTGAGGCAATTCTTTGGACTTATAGACAGTTTTAATGCGTTTCATGGTGTTGTGGTGTTAGGGTTAAGCTAAGTTGTCAGTTGAAAGTGCGTTATAGCCGGTTTGTGCAAGCCCAGGGCTGGGCCGACCGTCAAGCGTTAGTGAATGGCAATGGGTTTTCGTGCCGAGGCACAACATTACCCCTTTTTCACCACGAACGGAGACGGCGTGTTGAAACGCCGGCAAACCGACGAATGAGAGTTGCGCCGCAAACAAGCGAGCGTGGGCCTTGTAGTCATGCTCACTAATTTCTTGGCCAATTAGGTTATAGAATTTCATGGTATTAGTTTTTGTTTTTTTCAGTGGCAGGCGTAGTGCCTGCCGATGCTGGGAATGTAGCACATTCTACGGCATTGTCAAGTAGCAAAAAAAGGTATGGTCAAATCCACCCGTCACCCAAAACAGACAGAGTTGTCTAGTATTACCCCCAACCCGCCGCAATTCCCCATCCCCCTCCCTAATCACCCCATACACTCAGCAACACCATCCCCACCCATTCCCAACCCTCCCAGAATGCCCCAAGAACCACAGAAACCCATTGCCCCTACCCCTACCCTACCCAACCACACAAAACGCCCCATAACCCAAAAGAACACCCCTAAGCTATGGCTGACGCTGGGCTGGGGTTGTGGCCCGATGCTGCTCACCCTGCTCTTGGCTTGGCTGGCTGGGCTGGGCTGGGCTGGCCCTGCTCCTTGCTGCTTGGGTGGCCGATA	Marthavirus
SAMN33050764_k141_286425	k141_286425	SAMN33050764	1562	GATAAAGCGCAACTGGTCGCGCACGGTTTTGGTTATTTCAATTTCAACCCCCTTCGTGGACTCTAACACGTCGTAAGGCTGTAAGTTTGACCTGCCGACCACCCGCAAGCCCACATTTCCGTGTCCGTTGGTGTAATACAGCCTGATAGCTTCATATAATGGGCATAGGTCGCTGACATCGCTCTTTTCGTTCCTGCGCCAAACCGCAATCATTTCCGGCGCAAGCAACGCCATTTGTTTGTCCCTGGCTTCGCGCAATTCCCTGGCTCGCTGACGCGCTGCACTTTCATTGGCTTCGCGGATTTTTTGCCGTTCCTCAAGTTGGGGAACCACCTCGCGCATTTTTTTGACGCAAGCTCGCAAGCTGACGTGCTTGGTCATTTTCACGCCAAAGAATTTAGCTGTGATACGTTTTTGCTCGACCATGCCAAGCAATTCTATGACTTGCTGCATGTATTTCCAACTCTTGCGCACCTTGCTCAAGTTGGTGTAAGCATGGGCAATTTGCGAATCGATGCAGGCAAATATGCCCGCAGCATCTTTGGGCAGCGTGTCCCAATTAGGCAATATAATTTCGATTTTTGTCACGTTGTCTGGCAACGCACCCAACAATTGCGATTGGTGGTGGGTGGTGGTGATTGAATAATAGCGACGGCGGTTTAACACGAATGCCTTTTTACCCTTCGCGTTGCGCAGGATTGCGCCTAATTCGGCATTGTAGCTTCTGAAAACGTCATGGGTGCATGACATTGAGCTTGTTGAACGAAAGGCTGTTGCGCCTTGCGGAAGTTTCTCGTTTGCCCACAAGTGAGGCAATTCTTTGGACTTATAGACAGTTTTAATGCGTTTCATGGTGTTGTGGTGTTAGGGTTAAGCTAAGTTGTCAGTTGAAAGTGCGTTATAGCCGGTTTGTGCAAGCCCAGGGCTGGGCCGACCGTCAAGCGTTAGTGAATGGCAATGGGTTTTCGTGCCGAGGCACAACATTACCCCTTTTTCACCACGAACGGAGACGGCGTGTTGAAACGCCGGCAAACCGACGAATGAGAGTTGCGCCGCAAACAAGCGAGCGTGGGCCTTGTAGTCATGCTCACTAATTTCTTGGCCAATTAGGTTATAGAATTTCATGGTATTAGTTTTTGTTTTTTTCAGTGGCAGGCGTAGTGCCTGCCGATGCTGGGAATGTAGCACATTCTACGGCATTGTCAAGTAGCAAAAAAAGGTATGGTCAAATCCACCCGTCACCCAAAACAGACAGAGTTGTCTAGTATTACCCCCAACCCGCCGCAATTCCCCATCCCCCTCCCTAATCACCCCATACACTCAGCAACACCATCCCCACCCATTCCCAACCCTCCCAGAATGCCCCAAGAACCACAGAAACCCATTGCCCCTACCCCTACCCTACCCAACCACACAAAACGCCCCATAACCCAAAAGAACACCCCTAAGCTATGGCTGACGCTGGGCTGGGGTTGTGGCCCGATGCTGCTCACCCTGCTCTTGGCTTGGCTGGCTGGGCTGGGCTGGGCTGGCCCTGCTCCTTGCTGCTTGGGTGGCCGATA	Podoviridae sp.
SAMN33050764_k141_716092	k141_716092	SAMN33050764	1562	AGAAGCGGCAAAACGATTTGTCATTCAAGGATAAAAAGATAAACCGTGAACAGCTTAATCAGCTTAATGCGGCGTTAGACATTCAGGCAAATATTCAACGATCTGATATTGAGGACAAACATCAGAAGGATGTGGCTGCTAAGGAAGCTGCTTTTCAAAAAGAGTTGGCTTCCATAACAAGCAAGACAAAATTAGACGGCATCAAAGATGCTGGTAAGGCTGAATTGTTACAACTCGAAATTGGGTATCAGGAAAAGTTGGCTCAGGCAATCGAGAAGTACAAAGATGACAGTGCCAAGTTGGAACAAATTAAGACTGCGATCGATGAACAGTACAGAGTTGAGCGGGCAGCCAAAGAAGCTAAGATCAAAGAAGATGAGGATAAGAAAAAACTTGATTCGGATCTTCTGGCTCAGCAAAAAATAATCGACGATCAAGACGCCTCTTTCGAAGCAAAGCGTGCTGCATTGGATGCTGAGCAAATTTTATATCAGGACGCTTTCAAGAATAAACTAATAACTGAGCAGGAGTATAACAAAGACGTCGAAGCCTTGTCTGCAAAAAGAAAGCAAATTGCTGAACTTGAAACCGCCCACAAAAAAGCACAGGCGGAAGAGGCGGCTGGGGTTCTCACTAAGCTGGCGGACATCGTAGGCAAACAAACAATTGCAGGCAAAGCTCTTGGTATTGCAACAGCATTAATAAACACATATCAGGGCGCATCCGAAGCAATCAAACAAAAATCAACACTGCCATCACCGTTTGATGTAATTGCTAAAATAGCGAACGTTGCAGCCGTTATCGCAACAGGCTTAGCAACAGTTAAATCAATTACAGCCGTACAAATTCCTGGTGGCGGTGGGGGAAGTAGCGCATCAGTGTCAGCTCCAACAATAACAACGCCTGCCGCTCCAATAGCACCAACGCAAACCTCAACTAGTTTGGATTCGGATACCATAAATAACATAGGTAACGCAGCAGCTGGCGGCGTCAATGCAATCAGGGCTTACGTGGTGGAACAGGATTCCGCGGCCGCTGCTGCAAGATCTGCGAGATTGGCCGGAGCAGCGGTATTAGGTGGATGATTAAAATACAAGCGCGAATTGTGGCAATTGGTATCGCCATCCAAACGTTGTCAGCTCGATGTTATAATACCCAGCACTCGGAGGCGGAAAAGCTAAACCAGTTATCGTATAATGCCCTGTACGTGGATTCGATATTTTGCCTATTAAAAATCCTGGGACTCTAAAAAACTCCAACCCGGTTAAAGATGTGTCTTTTACTGTAATGAATATATCTGTAGCAAACTCACTTGATGATAATCTATGAACTTTAACTGAATCAATTGTGGCCATTTCTTGGACAGGTTTCACGCCGTCTTTGTTTTTTGAACATGATAATAAAAAAGAAATAAGAATTATAACTGTTAACAGGTATTTCATATATCAATTTAGTTTAATCCGAAAGATACGAAAAACCCCTAAATGAAACAATACCCCTGGCTTTATACCTACCCGTATGGAGCTACAGGTATACAAGGCCCAAATTGACCCAGCTATTAC	uncultured Caudovirales phage
SAMN33050764_k141_92114	k141_92114	SAMN33050764	1542	CCTAACCCCAATTGGGTATATACCGGCGACCCGATGCGCGACAAGCAGACCAATGTCCTGTTCACGCCACCTAAACCGTTCGTCTGGTTTAACTACTTAAACCTGGGACAGTCTTTTATTGACGAGACCACTTTATTCGACCAGGCCAAACCGTTGCAGAAACTGCTTAATAAGCGCTTACGGCAGATTAACGAGAACGCCGATTACGTGAACGGCCGCTGGGTAGGTTCACGGGAGGCTATTAACCAGGAAGATGGCGATAAGCTGATAAATAAAGGCTCCAAAACCGTACTATTGGTTAATTCCGAAGATGTCGGTAAATCCTTGCAAGTAGTTGCCCCCCAGCAATATCCCCAATGGGCTTACGCCACTTTGGATGACGCTAGAAACGAGATTGACGGTATTATGGGGACGCCTTCGGTATTTAGGGGGGCTAATCCCGGTTCACAGGATACCCTGGGCCGCGACTTACTTCTCAAGCAACAGGCCGGAATGCTGCAGGATGACCTGGTTAACTGCGTAATGAGCGCCTATGAGCGTTACTATTCGGTTAAATTGCAAATGATGAGAGTCTACTATACTGACGATTACTGGTTTCAGGTTAAAGGCGCCGACGGTAAGTTTGATTTCGTAATGATTAACGGCGATTCGCTGGACTCCAACGTGAAAGTCGGGGTGCAGGCCGATTCCAACCTGCCACTGGACAAAGCCTCGATTATGAATACGGCGATGGACCTGGCTAAAATGAACAAAATAGACATTAAGACCTTATATGAAGACCTGGGGCTGCCGGACGCCGATTTGCGGGCTGAGAAATATATGAAGTCCCAACTACAGCCGCTTACTTATATGCAGTCGGTCGAGCAGGAAATTGACAGTAACGACGCTGAAGTTGACTTGAACCTGCTAATTGGCGATAGAATACCCCAGGAACGTGATAACTACGACGAAAACTATCTCAATTACTTTAATAATTTCGTAAGCCAGAATAAGTTCAGGATGTTGCCGCCGCAAACCCAGCAGGCTATTACTACCTTCTTATCTGAAGTTACCCAGCGGGCGCAACGGACCGCCGGATTACAAACTTCAATGCTCGACGACGCCGGTATGATTACCAACGTGCCACCCCCGGCGCCGGTTCCAAAGGTTAGTATCACCGGCGCATTACCGCCGCAGGACGCTGAACAACTGGTCGGTATCCAACCGCAAGCCTCGGCCCCTCCGCCGCCGTCCACTAACCCGCAGGATTTGGCCCAGTCTCCCAATATGCAACCACCTAATATATAATCTAAATAGATAAGGAGAACTACTATGCCCGAACCAACGACTAACCCGGGTTCCGAGGAAGCCGCCGAAGAGCCTAAAACCATTAAAGGCAAGTCATTAAGCGTGGATGACTTGCAGGGATGGGGTAAAGAATCCCCGGTTATTGAGGAAAAAGAACCGGTTAAGGAGCAAAATGTTAATCTTAACCGTGATTTTGACGAAGCGGCGGCTAAGTTAAACGCTTCGGACGAAACGGGCAACGAAGAAGCCGAAGAA	Deejayvirinae
SAMN33050764_k141_92114	k141_92114	SAMN33050764	1542	CCTAACCCCAATTGGGTATATACCGGCGACCCGATGCGCGACAAGCAGACCAATGTCCTGTTCACGCCACCTAAACCGTTCGTCTGGTTTAACTACTTAAACCTGGGACAGTCTTTTATTGACGAGACCACTTTATTCGACCAGGCCAAACCGTTGCAGAAACTGCTTAATAAGCGCTTACGGCAGATTAACGAGAACGCCGATTACGTGAACGGCCGCTGGGTAGGTTCACGGGAGGCTATTAACCAGGAAGATGGCGATAAGCTGATAAATAAAGGCTCCAAAACCGTACTATTGGTTAATTCCGAAGATGTCGGTAAATCCTTGCAAGTAGTTGCCCCCCAGCAATATCCCCAATGGGCTTACGCCACTTTGGATGACGCTAGAAACGAGATTGACGGTATTATGGGGACGCCTTCGGTATTTAGGGGGGCTAATCCCGGTTCACAGGATACCCTGGGCCGCGACTTACTTCTCAAGCAACAGGCCGGAATGCTGCAGGATGACCTGGTTAACTGCGTAATGAGCGCCTATGAGCGTTACTATTCGGTTAAATTGCAAATGATGAGAGTCTACTATACTGACGATTACTGGTTTCAGGTTAAAGGCGCCGACGGTAAGTTTGATTTCGTAATGATTAACGGCGATTCGCTGGACTCCAACGTGAAAGTCGGGGTGCAGGCCGATTCCAACCTGCCACTGGACAAAGCCTCGATTATGAATACGGCGATGGACCTGGCTAAAATGAACAAAATAGACATTAAGACCTTATATGAAGACCTGGGGCTGCCGGACGCCGATTTGCGGGCTGAGAAATATATGAAGTCCCAACTACAGCCGCTTACTTATATGCAGTCGGTCGAGCAGGAAATTGACAGTAACGACGCTGAAGTTGACTTGAACCTGCTAATTGGCGATAGAATACCCCAGGAACGTGATAACTACGACGAAAACTATCTCAATTACTTTAATAATTTCGTAAGCCAGAATAAGTTCAGGATGTTGCCGCCGCAAACCCAGCAGGCTATTACTACCTTCTTATCTGAAGTTACCCAGCGGGCGCAACGGACCGCCGGATTACAAACTTCAATGCTCGACGACGCCGGTATGATTACCAACGTGCCACCCCCGGCGCCGGTTCCAAAGGTTAGTATCACCGGCGCATTACCGCCGCAGGACGCTGAACAACTGGTCGGTATCCAACCGCAAGCCTCGGCCCCTCCGCCGCCGTCCACTAACCCGCAGGATTTGGCCCAGTCTCCCAATATGCAACCACCTAATATATAATCTAAATAGATAAGGAGAACTACTATGCCCGAACCAACGACTAACCCGGGTTCCGAGGAAGCCGCCGAAGAGCCTAAAACCATTAAAGGCAAGTCATTAAGCGTGGATGACTTGCAGGGATGGGGTAAAGAATCCCCGGTTATTGAGGAAAAAGAACCGGTTAAGGAGCAAAATGTTAATCTTAACCGTGATTTTGACGAAGCGGCGGCTAAGTTAAACGCTTCGGACGAAACGGGCAACGAAGAAGCCGAAGAA	uncultured Caudovirales phage
SAMN33050764_k141_963193	k141_963193	SAMN33050764	1523	AAGTCGAGATCGGCACAGCCGAATCGGGACCGTTCAGCCTGATCGGTACCATCGCCAGCAGCGCCACCGACCTGATCGTGGCAGAACAGCCTTACGGTGTTGAGGTGTTCTTCCGGCTGCGAGCCAAGGACACCAGCGGCAACTACAGCGGCTACTCTGACGTGGCCAGTGGAACGCCGACTCAGACGAGCACCGTCGATATCGAGGCAGGCAGCATCACGTCTGACCTGATCGAAGCAGGTGCGGTCAACGCTGAGAAGATTGCTGCCTACTCGATCGACGCAACCCGCCTGTCGATTGGCGGACCACGCAACTTGATCTCGGACCCGAACTTCGCAGATCCGATCCTGTCGCAGATCCGTGTAGACAACGCGCAGGGACTGCCGAACAGCGGCACGTCGATGGTCTGGTCGTGGGAGAACAATTCGTTCTTCCGCACTAAGCTGACAAGCAACGTAGCCACGAACACAGGACGTATCGGGTTCTTCGCTAGTTCGGTCATCGACCCCAACATGACCAACGGCAACAACATCGCACCGCAGCTTCTGCCGCCGGTGGACCGTACGGTTGGCGGAATCGTCTCCAGGCTGGGCATCAGCGTGAGCCTGGCGTCTGGCACGTGGCCCGCAGGCGCGTCCGTGGAAGTGGACCTGCTGATCCGGTGGTTCTACAAGGATGGCAGCTTCTCTGGTGGTTTCGGCCACATCGTGCAGAACTACACCGGAGTTACTGCGGGCTTCATCAACGTGGTGGCAGACCCGCTTGCAGTGCCGACCGATGCTGTCGCTGTGTTCCCGTACGCGCGCGTGTCGTTCACGAACTGCACCACCGAAGTCCTGGTGGATATCTCGACTCCGTTCGTCGCGCAGGCTACCGGTGGAATCCTGATCGAGAACGGCTCGATCACGGCTCCGAAGATAGTGGCCAACGCGATCACGACCGACAAGCTCGACGCCAACGCGATCACCGCGAAGCACACGATCACCGGCGCTCTGTTCCAGACAGCCACCAGTGGAGAACGAGTCGTCATCTCGCCTGACGCGAACTACCTCGGACAGGCTGGTGTCCGTATCTACTCGGGCCTGAGTGGTGACCGTGACACAAACCTGTTCACGGCAGGTAACACATCTGGCGGATGGCAGCTAGGCAGCTTCGTCATCGTAGGGCCAGAGCAAACACGAAACAGCTCTGGCAGATCCGACTTCCAGCTACTCGTTGGCGGTGCCGGATACAGTCTCGGAGGCGACTTCGTTTCCGATGCACTCTTCTCCGGAATCCAGTCGCCGTCCACGTCAAACGAGACACAAATCAACGGTACGATCCCGCGCGGAACCGTTTACGGAGACAGTCTCGCTGCTGTCCGAGGCTTCACGTCAAGCTTCCAGAATGGGACCATCACATGGGGGTACAACAACGGATGGGCCTATCGAGGGGCGGTGTGCCCGAACGTTCCGAACGCCACGCCACGGTACGGTAGCATCCAGAGTTCGTCGGCAACTGCACTCACCTACGTGACAAGTGGG	unclassified Mimivirus
SAMN33050764_k141_963193	k141_963193	SAMN33050764	1523	AAGTCGAGATCGGCACAGCCGAATCGGGACCGTTCAGCCTGATCGGTACCATCGCCAGCAGCGCCACCGACCTGATCGTGGCAGAACAGCCTTACGGTGTTGAGGTGTTCTTCCGGCTGCGAGCCAAGGACACCAGCGGCAACTACAGCGGCTACTCTGACGTGGCCAGTGGAACGCCGACTCAGACGAGCACCGTCGATATCGAGGCAGGCAGCATCACGTCTGACCTGATCGAAGCAGGTGCGGTCAACGCTGAGAAGATTGCTGCCTACTCGATCGACGCAACCCGCCTGTCGATTGGCGGACCACGCAACTTGATCTCGGACCCGAACTTCGCAGATCCGATCCTGTCGCAGATCCGTGTAGACAACGCGCAGGGACTGCCGAACAGCGGCACGTCGATGGTCTGGTCGTGGGAGAACAATTCGTTCTTCCGCACTAAGCTGACAAGCAACGTAGCCACGAACACAGGACGTATCGGGTTCTTCGCTAGTTCGGTCATCGACCCCAACATGACCAACGGCAACAACATCGCACCGCAGCTTCTGCCGCCGGTGGACCGTACGGTTGGCGGAATCGTCTCCAGGCTGGGCATCAGCGTGAGCCTGGCGTCTGGCACGTGGCCCGCAGGCGCGTCCGTGGAAGTGGACCTGCTGATCCGGTGGTTCTACAAGGATGGCAGCTTCTCTGGTGGTTTCGGCCACATCGTGCAGAACTACACCGGAGTTACTGCGGGCTTCATCAACGTGGTGGCAGACCCGCTTGCAGTGCCGACCGATGCTGTCGCTGTGTTCCCGTACGCGCGCGTGTCGTTCACGAACTGCACCACCGAAGTCCTGGTGGATATCTCGACTCCGTTCGTCGCGCAGGCTACCGGTGGAATCCTGATCGAGAACGGCTCGATCACGGCTCCGAAGATAGTGGCCAACGCGATCACGACCGACAAGCTCGACGCCAACGCGATCACCGCGAAGCACACGATCACCGGCGCTCTGTTCCAGACAGCCACCAGTGGAGAACGAGTCGTCATCTCGCCTGACGCGAACTACCTCGGACAGGCTGGTGTCCGTATCTACTCGGGCCTGAGTGGTGACCGTGACACAAACCTGTTCACGGCAGGTAACACATCTGGCGGATGGCAGCTAGGCAGCTTCGTCATCGTAGGGCCAGAGCAAACACGAAACAGCTCTGGCAGATCCGACTTCCAGCTACTCGTTGGCGGTGCCGGATACAGTCTCGGAGGCGACTTCGTTTCCGATGCACTCTTCTCCGGAATCCAGTCGCCGTCCACGTCAAACGAGACACAAATCAACGGTACGATCCCGCGCGGAACCGTTTACGGAGACAGTCTCGCTGCTGTCCGAGGCTTCACGTCAAGCTTCCAGAATGGGACCATCACATGGGGGTACAACAACGGATGGGCCTATCGAGGGGCGGTGTGCCCGAACGTTCCGAACGCCACGCCACGGTACGGTAGCATCCAGAGTTCGTCGGCAACTGCACTCACCTACGTGACAAGTGGG	unclassified Siphoviridae
SAMN33050764_k141_353792	k141_353792	SAMN33050764	1508	ATTACTTTTGGTGTATTCTGTAATCTATATGAGAATGCTCGATATGATTCACCTTTCTTCTTGAGAATAGAAGCAAATTGCATCTTCTGTATCATTCGATATTCATCAAAAACTATCATATCATACTGACCAGCTATCTTATGTAAACTATTATAAGTTGTACAGATTCGATCACCTTCAATAACAACACCGGTATCAGCATCTGAATATATTACAAATCCTAATTCTCTTAGATCTTCTAGCATCTTGTTAGCCAAAGATATTACTGGAACTACATATATTATTCGCATACCAGGTCGAGCTGCAATATAAGGAATAATACCTTCCGTTTTACCAGCTCCCATACCTGCTTTGATAGCTAAAATATACTCTAATTCTAAAGAGAAATGAGGTCGTTCCTCTTCTATAGCAAACTGAGGTCGACCATCGGTGGAAGATAACATCTTATCTAACCCAGGCAATCGTATTCTACCATTCGGACCTAGTGTGTAAACATATTCATGATTAACAATAATGTTCTTCCACCTGGAGTTACCAAGGTGATAATAAGGAAACTTGCCATTATGTTTACCTATCTCATATTGATCAGTCCAATTTGTAAAGATGTTGCGATAGGATTGTTCTTTCTTATTATGTTCTTCTTGTGATAAAGTACGTCGTACATTCCATTCATGAATATATCTAATACCATGTGATTCTGATCGTTGAAATCCAAGTCTACTATTTATTAATCGTGCAAGGCCTCTTACCTTGTGTGTTGAATGTACATTGCGTTCTTGACACCAACAATGGAATGATTTATACACTGATAAAATATTAACTTTACCATCTGGATCTTCTATCATTTCAGCATCCCAGAAGTCACGTAACATCGATTCATCAAACGGTGTTGGAGGTGCATTGGTCATTGCGCTTTGATTGTTTGTATCCGGCACATTGTCATTGTTTCTGTTTGCAGATTTATCAGCTGAAGGTTCATTAGTAGGACAATCAATATTACCACTATTATTTATTTTACAATTGTTATTTAATATACAACCTATTTTTGGGTCGGATACGCCGGATACACAACCTGATTCAAATAAGGAAACAAAACCAATGTGATCTTTTCGAATAACTTTTGATCCTTTACATAGCGATACACTAGTGACAACTCTGCAACCTTTACGATCGATATTACAATTAAAATCACTGCATTTACCGATAAAATTAGTAAATTGTTTAGAACCTACAGAAGCATATAATTGGGACCTCTCACAATACTTATTGAATTCAGAGTATAGTTGAGGACATGTTGCAGATTTAGTTACATCAGTAACACGAATAGAATCCATGAAGTATTTAACATCGTCAGTAGTAGCTGGTCTCTTGACAAAATATTTTGGTTGTACTATTGGTGTTGTAGTTGCACCAGGTATAATACTATTAACAACAGCATGGGCGGGAACTCTTAGTTGTGCAACACTCGGACCAGCAGCAACAACATTAATATTTTGTGTTGTTACAGT	Yasminevirus sp. GU-2018
SAMN33050764_k141_353792	k141_353792	SAMN33050764	1508	ATTACTTTTGGTGTATTCTGTAATCTATATGAGAATGCTCGATATGATTCACCTTTCTTCTTGAGAATAGAAGCAAATTGCATCTTCTGTATCATTCGATATTCATCAAAAACTATCATATCATACTGACCAGCTATCTTATGTAAACTATTATAAGTTGTACAGATTCGATCACCTTCAATAACAACACCGGTATCAGCATCTGAATATATTACAAATCCTAATTCTCTTAGATCTTCTAGCATCTTGTTAGCCAAAGATATTACTGGAACTACATATATTATTCGCATACCAGGTCGAGCTGCAATATAAGGAATAATACCTTCCGTTTTACCAGCTCCCATACCTGCTTTGATAGCTAAAATATACTCTAATTCTAAAGAGAAATGAGGTCGTTCCTCTTCTATAGCAAACTGAGGTCGACCATCGGTGGAAGATAACATCTTATCTAACCCAGGCAATCGTATTCTACCATTCGGACCTAGTGTGTAAACATATTCATGATTAACAATAATGTTCTTCCACCTGGAGTTACCAAGGTGATAATAAGGAAACTTGCCATTATGTTTACCTATCTCATATTGATCAGTCCAATTTGTAAAGATGTTGCGATAGGATTGTTCTTTCTTATTATGTTCTTCTTGTGATAAAGTACGTCGTACATTCCATTCATGAATATATCTAATACCATGTGATTCTGATCGTTGAAATCCAAGTCTACTATTTATTAATCGTGCAAGGCCTCTTACCTTGTGTGTTGAATGTACATTGCGTTCTTGACACCAACAATGGAATGATTTATACACTGATAAAATATTAACTTTACCATCTGGATCTTCTATCATTTCAGCATCCCAGAAGTCACGTAACATCGATTCATCAAACGGTGTTGGAGGTGCATTGGTCATTGCGCTTTGATTGTTTGTATCCGGCACATTGTCATTGTTTCTGTTTGCAGATTTATCAGCTGAAGGTTCATTAGTAGGACAATCAATATTACCACTATTATTTATTTTACAATTGTTATTTAATATACAACCTATTTTTGGGTCGGATACGCCGGATACACAACCTGATTCAAATAAGGAAACAAAACCAATGTGATCTTTTCGAATAACTTTTGATCCTTTACATAGCGATACACTAGTGACAACTCTGCAACCTTTACGATCGATATTACAATTAAAATCACTGCATTTACCGATAAAATTAGTAAATTGTTTAGAACCTACAGAAGCATATAATTGGGACCTCTCACAATACTTATTGAATTCAGAGTATAGTTGAGGACATGTTGCAGATTTAGTTACATCAGTAACACGAATAGAATCCATGAAGTATTTAACATCGTCAGTAGTAGCTGGTCTCTTGACAAAATATTTTGGTTGTACTATTGGTGTTGTAGTTGCACCAGGTATAATACTATTAACAACAGCATGGGCGGGAACTCTTAGTTGTGCAACACTCGGACCAGCAGCAACAACATTAATATTTTGTGTTGTTACAGT	unclassified Marseillevirus
SAMN33050764_k141_542362	k141_542362	SAMN33050764	1500	TGCGGACCAGGCCCTTGCCGAAATTGCGGGTGCGGTCGGTCTTCAGGAAGTGCCAGACGACGTCGTGGCCGGCCGCCTTCGCGCGCATCGCGAAGTCGAGCATCCCGTCTCCGCCGAAGTGGTCGATCAGCAGGAGCTTCACTGCAGCACGCCCAACGCCTCGATGCCGCGCGCCAGCGGGTCCTTCTTCTCCTGCGCCTTGAACTTCCCGCGCAGCATCTTCGCGGTCTTTCCCTTCACGGCGCCGGGGGCGTTCTGCGGAAGGCTGACGCCGAACATGTTGCCGATGGTGCGCTCAGGTCCGTAGCCGGGTGACGCGGCCTCCAGGGCGCCCTGCGCCGGCCCGAACTGGCTGATCGGCAGCTCGGCCTCGGAGGCGACGTTCCCCGCCGGCGACTTGAACTTCGAATAGACGTCGTCGCCGAAGTAGTCCTTCTGGTTGATTTCCTCCACGCCGAACTGCGCCAGCGGCGAGATGTCGATGACCTGCGCTATAGCCTGCGCGGCGCCCTCCTGCCCCTGTGAGAGCTTCACCGCCGCGTCGATCGGCGACGTGATCCCGCCGCGCTTCACCGAGGCGTTCTTGTTCCCGGTGGCGATCTGCAGCGCCCGGTCGATCAGCGGCGCGATGATCGCCGCCTGGACGGCGACCACCATGAACTGCCCGAGCGCTTCGGCCTTCTCTTCCGGCGTGCCAATCGCGATCTTCTTGAACATCCGGCCCCACGCGGCGAACTTGTTATAGTGGTAGCGGCCGACCGCGAAGAGCCGGTTGTTAGAGAACGTCTTGGAGAGGATGCGGCCCATGACCGGACTGTCCATGATCTGCGCCGGCACCCGGTAGTTCGGGATGACCTCTTCGGCCTTGCGGATGGCGTCGCGGATCGGCGTGCCCTTCTCCTGCAGCTCCAGCACCCGCTGCATCATCATAATGTCGCCGAGCGACCACATCATCTTGTGCGACGCCTGCTGGAACTTCGCGTAGAGGTCGGCGGGAGTGCTCACGATGTCGCCGAACGCCTGCTTGATCGCCGCGAAGCCCTTCGGGTCGTCGAACATCTGCCTGGCCGCGGTGTCGGCCAGGAGGGTCGTGAACTTCTGCGTGCGGCTGTCGGCCGAAAGCAGCGCGGAGCCCTCGCGCAGAAGCTGCCGGTACTTCGGCCCCATCGTCAGAACCTCGCGCGCCGCCTCCGGGAGGGTCTTCGCCAGGCGTCCGTAGCCGATCGGGTTCAGCCAGTCCCATCCGCGCGACGCGCCCCAGAACTCGGCGATGTTCTTCGGGTGGACGAAGGGTGAGAGGAAGTCCGAGCGCAGCATGAAGTTGTTCAGCCGGTCGAGCGCGGCGAAAGGGTCCTCGCCGCTCTTCGGGAGCCAGTCCTTCAGCTCCTGGACCTGCGCGTCGGAAAGGTCGAACTTCCAGCCCTTGAACTGCGGCACGTCGGGGAGGGACTTGAAGCCGCGCGGGACCTCGCCCTTCGTGTGCTCGATGCGGTTCTCTCC	Caudovirales sp.
SAMN33050764_k141_542362	k141_542362	SAMN33050764	1500	TGCGGACCAGGCCCTTGCCGAAATTGCGGGTGCGGTCGGTCTTCAGGAAGTGCCAGACGACGTCGTGGCCGGCCGCCTTCGCGCGCATCGCGAAGTCGAGCATCCCGTCTCCGCCGAAGTGGTCGATCAGCAGGAGCTTCACTGCAGCACGCCCAACGCCTCGATGCCGCGCGCCAGCGGGTCCTTCTTCTCCTGCGCCTTGAACTTCCCGCGCAGCATCTTCGCGGTCTTTCCCTTCACGGCGCCGGGGGCGTTCTGCGGAAGGCTGACGCCGAACATGTTGCCGATGGTGCGCTCAGGTCCGTAGCCGGGTGACGCGGCCTCCAGGGCGCCCTGCGCCGGCCCGAACTGGCTGATCGGCAGCTCGGCCTCGGAGGCGACGTTCCCCGCCGGCGACTTGAACTTCGAATAGACGTCGTCGCCGAAGTAGTCCTTCTGGTTGATTTCCTCCACGCCGAACTGCGCCAGCGGCGAGATGTCGATGACCTGCGCTATAGCCTGCGCGGCGCCCTCCTGCCCCTGTGAGAGCTTCACCGCCGCGTCGATCGGCGACGTGATCCCGCCGCGCTTCACCGAGGCGTTCTTGTTCCCGGTGGCGATCTGCAGCGCCCGGTCGATCAGCGGCGCGATGATCGCCGCCTGGACGGCGACCACCATGAACTGCCCGAGCGCTTCGGCCTTCTCTTCCGGCGTGCCAATCGCGATCTTCTTGAACATCCGGCCCCACGCGGCGAACTTGTTATAGTGGTAGCGGCCGACCGCGAAGAGCCGGTTGTTAGAGAACGTCTTGGAGAGGATGCGGCCCATGACCGGACTGTCCATGATCTGCGCCGGCACCCGGTAGTTCGGGATGACCTCTTCGGCCTTGCGGATGGCGTCGCGGATCGGCGTGCCCTTCTCCTGCAGCTCCAGCACCCGCTGCATCATCATAATGTCGCCGAGCGACCACATCATCTTGTGCGACGCCTGCTGGAACTTCGCGTAGAGGTCGGCGGGAGTGCTCACGATGTCGCCGAACGCCTGCTTGATCGCCGCGAAGCCCTTCGGGTCGTCGAACATCTGCCTGGCCGCGGTGTCGGCCAGGAGGGTCGTGAACTTCTGCGTGCGGCTGTCGGCCGAAAGCAGCGCGGAGCCCTCGCGCAGAAGCTGCCGGTACTTCGGCCCCATCGTCAGAACCTCGCGCGCCGCCTCCGGGAGGGTCTTCGCCAGGCGTCCGTAGCCGATCGGGTTCAGCCAGTCCCATCCGCGCGACGCGCCCCAGAACTCGGCGATGTTCTTCGGGTGGACGAAGGGTGAGAGGAAGTCCGAGCGCAGCATGAAGTTGTTCAGCCGGTCGAGCGCGGCGAAAGGGTCCTCGCCGCTCTTCGGGAGCCAGTCCTTCAGCTCCTGGACCTGCGCGTCGGAAAGGTCGAACTTCCAGCCCTTGAACTGCGGCACGTCGGGGAGGGACTTGAAGCCGCGCGGGACCTCGCCCTTCGTGTGCTCGATGCGGTTCTCTCC	uncultured Caudovirales phage
SAMN33050764_k141_149259	k141_149259	SAMN33050764	1499	AGAAGGCGAGGGCAGGGCGGGCGGGGTAAAGGATTGAGGAGCCTCCACGCGGTCAGTGCGTGTCTCAATCTGGAGCACGCTCAGCGCAGGAATCTCCGCAACAATTGACGCCGGAGCAGGCTGACCAGCGGCCGGCTGCGCGACGGTGATTTTCGTGCCAGCAGGCAAGGGCAGGGAGGCGGTTTGCGTCGTGGTCGCGGCCGTCGCCGGCTTGGCCGCCGCGCCGGCTTGCGTAACGGTCGCGGCCCCCGCCGTGGCCGTGGCCTTGGCGTCAGCGTGCTTGTATAACGCTGACGCCAGGCTCGAACACCCACACAACACAAGGCAGGGCAGCAATGAGAGGAGCACAGGCATCCAGCGCACCGTGCCACGCCAAAAGAGATTGAGGCCACGCGCGATCATTTCGCGGCCTCCTTCCGCCACTTCCAAATGAGATACGCCGCGCCGATGACTCCGCCGACAATGCCGGTGAAGGAATTCACTTCGCTCAAGGTGATCGAGCCGAAGACAGGAGCGAAGGCGGCCGCGAGGTCGGAGGTTTTCAAATGCGTGTTCACTTTTTGATTTTTTTGGCGAGCTGGGAAGGCGAGGGGAGCAGACCGGCTTGCATGCCGAGATTGTAGACGTAGACCGCCAGGACGGCTCCGCCGATGAGCTTCACCGACGTCGGGATCGAGCGCCAAAGGGTCGACAGCGTTCCGCCGATCACCGCATCGCCCGCGCTCGCGATTGTATCGGCCGCATCTTTAACGCCCTCGACGAAGCCCTGACCCGCACCGGTCGCGATTTTCGACTCGAATTGCGCGAGCACGTCAGCACCAGGCGGACCGTATGAGGCCAGCAGCGCATTGTAGGCGTTTTGCCACGCACCCGTGACAGGATCGGGCTTGTTCGCGAGCAGCGTCTTCCACTGCAAGGCCGCGTTGGCTGCATACTGATCGCCGATTTCGCTATTGCCGGTTGCCCACGTGATGAGGCCGTTGAGTGATAAGCTCATAATATTTTAGTTAACGAGAGTGCGGCCCCAAGTGGCCGTGAAATTCAAAGTGAGTTGATAATACGCGTCCTTATTAAACGCGCTTCCGGCATCCAAAAGAAACCGCCACGAGCAGTGGTAAAACTGCCCGCCGGAATACAACCCGATGCCGATGGATCGAATGCCAGTCAGCGCCTTACCCGCAGCCGCGCCGTTCATCACATACTGAGTCGTGCGCAAGAAACTTTTATTCGTATAAGAACCAGCCGACCAGCTATCGGAAAAGATTGTGTTTCCCGTCGTGGTCCCTGACGGAAAATTATTTGCCGCGTAGGTGCAGCCGGTCGCTCGCAAAGCGGCCGCGCCAGGCGTGCCATTAGCCAGGAATATCGTTCCGCCCATACCTCCCGGATTCCAAGTAGACAGCACCCAACCGCCCACGTCTTCAAATTGCGCGTAGCCCGTCAACGTTCCAACACCCGACACCGCCGCACTCACAGCGGCCGCTGATAGAGACGGCGAA	Deltatectivirus
SAMN33050764_k141_164566	k141_164566	SAMN33050764	1499	CCACAACACAAAAAAAAAAATGCAATCTGTTTACGGTTTGATCTTGCGAATTCTCCTGAGGTTCATGATGGAAACGGGCCTTCGCAGGAGCAGCAATTGGAAGTACCGGGCTATTTACTATACGTTTCTTCACGTCTGTGACGACTGGTTGCTGCTCTGAGCAGTCTTACGGTCCACGAATAGAACGATAAATACCACCAACGCTGCGATAAGCGAGACAAAAAGAACCACAGTGAACCAATGCAAGGTTTTCGTGTGAGAAGGCCGGTCCAACGAGCAGTTTTCGCACGTAGTTTGAATGTCCGTGTCTGTACCTGCAACAAAGGTGCAGTATGGCGGATCGCAAGCAAGAACGACGAGCTCAGGTTCAAGTGCCGCGCGGAACGCGACGTACGAGTCGATTTGCATCTCGAGAGGCAGAGCTCCCTTCAGGAGTTTTTGCGCACCTTTTTTGCTAATCGCGTAAGCATACATTCCGAAAAAACGTCCTTTGACGCGCACGAGACCTGGTTGTCCAAACGGTTGCGTAGACATCCGCATCCACGAACCGAATAGCAGCATATCGAAATGAGTGAGCGTGTCTAAAAGCCGCGGGAAGAGCGTGGTTGCGATCACGACATCATCCTCAAAAATCACATACACTCCAACGTCCTCACTCTCCTGGGTGAGACGGCGCCACAGTGCTAAATGAGACAGTGCGCACGCAACCGCTCCGGCAGATCCGAGCGATTCGTGAGCTCGGCGTGATTCGAGGAGCTCATGTCGAGCGCGCAGGGAGATCAACGAATCAAGATTGGTGAGATTCTTGCCGTCGATCGCAGCGAAGCGCTCGACGTTGAAGCTGCCTGTTTTCGCAAATTCGCGCTGGACTCTTATCCATCGGTCCCTTCGACGATCCAAATTAATGCAGAAGTATCTGTGAGCCATTGGTGGTTTTATTTTCTTTCCTCTCTCTCTCTCTCTCTCTTTCTTCCCCGCTTTTTGTCTCTCTCTCTCTCTCTCTTTCTTTTTTCGTTGAAGTCCCACGGATTTGTACACTTTTTTCTTATTGCTGGACGAGCGTGAGAATGCCGTCGTCCTGCAACTCGCAGAAGGCCAGGAAATGCAAATACGAGCATTGGCGCCGAAGCTTTCCCTGCCAAACTTCGGATGCGGGAACGGATAACGCACTGGCGAGCCTTTCTGGCCAGAAACAGTTTTGACAGACGAACATCGAGTTGACAGGGTTCTTCGGATCTCGTTTTATGCGACCCGCGGGAATCTTCCAACCTTTCATTTCCCCTCTCAAACACACATTGCATATTGGCTCTCTGGTAAAAATATGACGAGTTATTCGAACCAGTGCATCTAATTTACCCGTCGACAACGGACAAGATTCGTCCTCGACAAAACCGTGCAGCTGCGACTTATAAAATTTACTCACACTGTAGAATTCAGTGATCTTCGTGTCGTGCTGATCGTCCGAACGAAATCGCAACACACACCCACGACCTTGAATG	unclassified Mimiviridae
SAMN33050764_k141_149259	k141_149259	SAMN33050764	1499	AGAAGGCGAGGGCAGGGCGGGCGGGGTAAAGGATTGAGGAGCCTCCACGCGGTCAGTGCGTGTCTCAATCTGGAGCACGCTCAGCGCAGGAATCTCCGCAACAATTGACGCCGGAGCAGGCTGACCAGCGGCCGGCTGCGCGACGGTGATTTTCGTGCCAGCAGGCAAGGGCAGGGAGGCGGTTTGCGTCGTGGTCGCGGCCGTCGCCGGCTTGGCCGCCGCGCCGGCTTGCGTAACGGTCGCGGCCCCCGCCGTGGCCGTGGCCTTGGCGTCAGCGTGCTTGTATAACGCTGACGCCAGGCTCGAACACCCACACAACACAAGGCAGGGCAGCAATGAGAGGAGCACAGGCATCCAGCGCACCGTGCCACGCCAAAAGAGATTGAGGCCACGCGCGATCATTTCGCGGCCTCCTTCCGCCACTTCCAAATGAGATACGCCGCGCCGATGACTCCGCCGACAATGCCGGTGAAGGAATTCACTTCGCTCAAGGTGATCGAGCCGAAGACAGGAGCGAAGGCGGCCGCGAGGTCGGAGGTTTTCAAATGCGTGTTCACTTTTTGATTTTTTTGGCGAGCTGGGAAGGCGAGGGGAGCAGACCGGCTTGCATGCCGAGATTGTAGACGTAGACCGCCAGGACGGCTCCGCCGATGAGCTTCACCGACGTCGGGATCGAGCGCCAAAGGGTCGACAGCGTTCCGCCGATCACCGCATCGCCCGCGCTCGCGATTGTATCGGCCGCATCTTTAACGCCCTCGACGAAGCCCTGACCCGCACCGGTCGCGATTTTCGACTCGAATTGCGCGAGCACGTCAGCACCAGGCGGACCGTATGAGGCCAGCAGCGCATTGTAGGCGTTTTGCCACGCACCCGTGACAGGATCGGGCTTGTTCGCGAGCAGCGTCTTCCACTGCAAGGCCGCGTTGGCTGCATACTGATCGCCGATTTCGCTATTGCCGGTTGCCCACGTGATGAGGCCGTTGAGTGATAAGCTCATAATATTTTAGTTAACGAGAGTGCGGCCCCAAGTGGCCGTGAAATTCAAAGTGAGTTGATAATACGCGTCCTTATTAAACGCGCTTCCGGCATCCAAAAGAAACCGCCACGAGCAGTGGTAAAACTGCCCGCCGGAATACAACCCGATGCCGATGGATCGAATGCCAGTCAGCGCCTTACCCGCAGCCGCGCCGTTCATCACATACTGAGTCGTGCGCAAGAAACTTTTATTCGTATAAGAACCAGCCGACCAGCTATCGGAAAAGATTGTGTTTCCCGTCGTGGTCCCTGACGGAAAATTATTTGCCGCGTAGGTGCAGCCGGTCGCTCGCAAAGCGGCCGCGCCAGGCGTGCCATTAGCCAGGAATATCGTTCCGCCCATACCTCCCGGATTCCAAGTAGACAGCACCCAACCGCCCACGTCTTCAAATTGCGCGTAGCCCGTCAACGTTCCAACACCCGACACCGCCGCACTCACAGCGGCCGCTGATAGAGACGGCGAA	uncultured Caudovirales phage
SAMN33050764_k141_164566	k141_164566	SAMN33050764	1499	CCACAACACAAAAAAAAAAATGCAATCTGTTTACGGTTTGATCTTGCGAATTCTCCTGAGGTTCATGATGGAAACGGGCCTTCGCAGGAGCAGCAATTGGAAGTACCGGGCTATTTACTATACGTTTCTTCACGTCTGTGACGACTGGTTGCTGCTCTGAGCAGTCTTACGGTCCACGAATAGAACGATAAATACCACCAACGCTGCGATAAGCGAGACAAAAAGAACCACAGTGAACCAATGCAAGGTTTTCGTGTGAGAAGGCCGGTCCAACGAGCAGTTTTCGCACGTAGTTTGAATGTCCGTGTCTGTACCTGCAACAAAGGTGCAGTATGGCGGATCGCAAGCAAGAACGACGAGCTCAGGTTCAAGTGCCGCGCGGAACGCGACGTACGAGTCGATTTGCATCTCGAGAGGCAGAGCTCCCTTCAGGAGTTTTTGCGCACCTTTTTTGCTAATCGCGTAAGCATACATTCCGAAAAAACGTCCTTTGACGCGCACGAGACCTGGTTGTCCAAACGGTTGCGTAGACATCCGCATCCACGAACCGAATAGCAGCATATCGAAATGAGTGAGCGTGTCTAAAAGCCGCGGGAAGAGCGTGGTTGCGATCACGACATCATCCTCAAAAATCACATACACTCCAACGTCCTCACTCTCCTGGGTGAGACGGCGCCACAGTGCTAAATGAGACAGTGCGCACGCAACCGCTCCGGCAGATCCGAGCGATTCGTGAGCTCGGCGTGATTCGAGGAGCTCATGTCGAGCGCGCAGGGAGATCAACGAATCAAGATTGGTGAGATTCTTGCCGTCGATCGCAGCGAAGCGCTCGACGTTGAAGCTGCCTGTTTTCGCAAATTCGCGCTGGACTCTTATCCATCGGTCCCTTCGACGATCCAAATTAATGCAGAAGTATCTGTGAGCCATTGGTGGTTTTATTTTCTTTCCTCTCTCTCTCTCTCTCTCTTTCTTCCCCGCTTTTTGTCTCTCTCTCTCTCTCTCTTTCTTTTTTCGTTGAAGTCCCACGGATTTGTACACTTTTTTCTTATTGCTGGACGAGCGTGAGAATGCCGTCGTCCTGCAACTCGCAGAAGGCCAGGAAATGCAAATACGAGCATTGGCGCCGAAGCTTTCCCTGCCAAACTTCGGATGCGGGAACGGATAACGCACTGGCGAGCCTTTCTGGCCAGAAACAGTTTTGACAGACGAACATCGAGTTGACAGGGTTCTTCGGATCTCGTTTTATGCGACCCGCGGGAATCTTCCAACCTTTCATTTCCCCTCTCAAACACACATTGCATATTGGCTCTCTGGTAAAAATATGACGAGTTATTCGAACCAGTGCATCTAATTTACCCGTCGACAACGGACAAGATTCGTCCTCGACAAAACCGTGCAGCTGCGACTTATAAAATTTACTCACACTGTAGAATTCAGTGATCTTCGTGTCGTGCTGATCGTCCGAACGAAATCGCAACACACACCCACGACCTTGAATG	Sicyoidochytrium minutum DNA virus
SAMN33050764_k141_91583	k141_91583	SAMN33050764	1493	GTCCATCGTTTCCGGGCAAATACCTGCCCACACAAATCCCGCATCTGTACGATGTTATTCTACATTTGGCAGTGCAAAACATTCCGGGCGCGGGTCAACATCGCGCCTTTAGAACTTCCGCGAGCTACGATTGTGTAGCACGCGATAGAAGCGGCAAACTCGCCGAATTTGAACCGACCGACCTTAAGGCGCTCTTCGCCAAGGTCATGAGCTAGGAGGATGCGATGAGCGAACAGGCAATCTGGATTAAATATCGCGATATGCTCATTCGTTTGAAAGATGAAATCGCGTGGCGAGATCGCGAGCTTGAAGTGTTTCGGTCGAAGGCCGCTGCATACGATACTATCGAACGTATTTCGCTTTTGCGCAACTCCGGCGGTTATGCATCGGCCGGGGAGAACATTCGATTTACGATCGATGACGAGATCGCACGCGCGAAAGCCCAAATCGACGATTGCCGCAAAGGCAAGCCCGCGCCCGAAGCGCCCAACAAGGAAAAATACAGCGGCGACGCTGAAACGAACTAGGAGCAAAAGCTTCCGGTAAACTCAATCCGAGTTAAACAAGAGAGCAACCAAAATGGCTGGAATGAATTACACTTTCGACGCGCAACAGTATACGCCCTCGCAGGGCATGGGCGTGCATCCGCCGGGCGTATTCGCCGTCGTCATCGCGACTACGGCTATCGTTCCGACGAAGGAAAACGACAGCGGCATGTTTGCCGTCACGTTTCAGAGCGACAGCGGCTCAATCGTTCGCCGCTTCAATCTCTGGAATAAATCGCAACAGGCGGTAGACATCGCCAACCGTGAACTGTCGGCCATGTGTCACGCCATCGGCATTTTCAAAGTGGAAATGCAAAGCGAGGGCGCGAACATTCGCGGCGCGCGGCTGTTGATCGAAGTGCGAAAACAGGCGAACAGCGAGTATATGGAAGTCGGCGACATGGCGGACATGAACGGCAACGTTCCCGGCAAGCCCGGCGTCGTCATTCGGTCCGGTCAGGCGACGCAACAGCAACAGCCGGCCGCCTTTCAGTCGCAGCAACAGCCGGCGCAGGCAGGAACTGCCATGCAGCCGAATGCCGGCTCGGGCTGGAGCGGAGGCCAGCCGGCGCAGCAACCGCAGACCGGCTTTCAGCAACAGCACCAGCCGGCCCCAAATCAGCCTCAGGGCTGGCAGGGGCAGACAAACCAGCCCCAAGGGCAGGCGCAGCCTCAAGGCCAGCCGGCGGGGCAGGGCGGCGCGTCTTGGTCGCAGCAACCGGCGGGGCAAGCGCAGGGCGGCGGCGCGCCGTCTTGGGCGCGGTAACGGTTAATTGATAGGAGGGGCGCGAGCCGCCCCTCTCAGTCAATCAATCGAGGCTGCGCAATGAGCTTATTTGACGGTCAACAGGCCGAAGGCAACACTGTCGATTTATCCTTATCACACAATCGTAAAATGATCGCCGATCGCATCCGTTCGGATATCGAAGCATACTGTCAAACCGCGTA	unclassified Mimivirus
SAMN33050764_k141_91583	k141_91583	SAMN33050764	1493	GTCCATCGTTTCCGGGCAAATACCTGCCCACACAAATCCCGCATCTGTACGATGTTATTCTACATTTGGCAGTGCAAAACATTCCGGGCGCGGGTCAACATCGCGCCTTTAGAACTTCCGCGAGCTACGATTGTGTAGCACGCGATAGAAGCGGCAAACTCGCCGAATTTGAACCGACCGACCTTAAGGCGCTCTTCGCCAAGGTCATGAGCTAGGAGGATGCGATGAGCGAACAGGCAATCTGGATTAAATATCGCGATATGCTCATTCGTTTGAAAGATGAAATCGCGTGGCGAGATCGCGAGCTTGAAGTGTTTCGGTCGAAGGCCGCTGCATACGATACTATCGAACGTATTTCGCTTTTGCGCAACTCCGGCGGTTATGCATCGGCCGGGGAGAACATTCGATTTACGATCGATGACGAGATCGCACGCGCGAAAGCCCAAATCGACGATTGCCGCAAAGGCAAGCCCGCGCCCGAAGCGCCCAACAAGGAAAAATACAGCGGCGACGCTGAAACGAACTAGGAGCAAAAGCTTCCGGTAAACTCAATCCGAGTTAAACAAGAGAGCAACCAAAATGGCTGGAATGAATTACACTTTCGACGCGCAACAGTATACGCCCTCGCAGGGCATGGGCGTGCATCCGCCGGGCGTATTCGCCGTCGTCATCGCGACTACGGCTATCGTTCCGACGAAGGAAAACGACAGCGGCATGTTTGCCGTCACGTTTCAGAGCGACAGCGGCTCAATCGTTCGCCGCTTCAATCTCTGGAATAAATCGCAACAGGCGGTAGACATCGCCAACCGTGAACTGTCGGCCATGTGTCACGCCATCGGCATTTTCAAAGTGGAAATGCAAAGCGAGGGCGCGAACATTCGCGGCGCGCGGCTGTTGATCGAAGTGCGAAAACAGGCGAACAGCGAGTATATGGAAGTCGGCGACATGGCGGACATGAACGGCAACGTTCCCGGCAAGCCCGGCGTCGTCATTCGGTCCGGTCAGGCGACGCAACAGCAACAGCCGGCCGCCTTTCAGTCGCAGCAACAGCCGGCGCAGGCAGGAACTGCCATGCAGCCGAATGCCGGCTCGGGCTGGAGCGGAGGCCAGCCGGCGCAGCAACCGCAGACCGGCTTTCAGCAACAGCACCAGCCGGCCCCAAATCAGCCTCAGGGCTGGCAGGGGCAGACAAACCAGCCCCAAGGGCAGGCGCAGCCTCAAGGCCAGCCGGCGGGGCAGGGCGGCGCGTCTTGGTCGCAGCAACCGGCGGGGCAAGCGCAGGGCGGCGGCGCGCCGTCTTGGGCGCGGTAACGGTTAATTGATAGGAGGGGCGCGAGCCGCCCCTCTCAGTCAATCAATCGAGGCTGCGCAATGAGCTTATTTGACGGTCAACAGGCCGAAGGCAACACTGTCGATTTATCCTTATCACACAATCGTAAAATGATCGCCGATCGCATCCGTTCGGATATCGAAGCATACTGTCAAACCGCGTA	Septimatrevirus
SAMN33050764_k141_327327	k141_327327	SAMN33050764	1490	ATTAGCTTCGCCCATTGCGCTATATGTGATGCGTGGCACATGTGCCGTGAATGCGGTGAGCTATATTCCTGTCCCGATTTTGTTCATACAGAAATAAATTTTCTCTATAAAAGAAACTTTGCTGTTTATGACATTAAAAGTCACCAATTTTCGATACACTATCGACGTACAATAGTGTATAGTTACAGTAAAGATATCATGTATAATTCTCACCCAGTTCACGACACATAAGACACGCATCACATATAGCGCTATTAGAAGTTACGTGCTACATTAGATCTTTATCTTACATATCGTATACTTAGTGTAATTAATATCTTTTATCATAACATTAATATTACGATAGAAACTTACCTTTAATCGTACAAAGATCACTTTAGTAAAATATTTATTTGGTTATTTTATGTTACATTGTAACATAAAATGATTCTTTACGTAGCGAAGTGCTTTTTTTCTCATCTTTTTTATTTTGGGGTCATGCCGTAACTGGTATCCGCAGCAGGTTGAAAGGTTCGAGCAGAATCAGGGATCTTCCACAGCATCAGTGCTCGACACAAATTGAGATTCAATGGTTTGATTACTTTACCTTGCAGTAGATCCAACGTGCGTTGTAACGATTGCAATTGGTATGTACCAAGCGTATCATTGAGACTTAACAACCATTGATCGAACACCGGGTCCCTTGAAGCAACTAAACCGTTGATGGTGGTAGAATCAGTATAACTGTGGTATGCCCTCCGAAGTATCTCTATAGCTGGTGCTGCGATGGCAGAGTCTCTATGTTGTTGACATACCAAATACACTTCATCGTTGTTCGGACGACTGGTAATAGGTTTGATTAGAATTACCCGGGTAAACACTTGTGATAACACGTAAATCACATCCGGTAACGGTTGTACATACGGTCCATACATTTTCAGCACTGCATGACCACCCGGCTTAGTCATCACTGCTAATGCATAGGCTTCCGCGACAATCAATCGGGCAGTAATAAATGGATGACCAGAGTGTTCGAAGCCACCATCTGCAGTGACTAAGTCCACTCCAATTGGATCCTGTTGTCGGAAGGCAGTGATGATATCTTCTGTATCAGTGTACAAGTCACCATTGCCTACTGTAGGAATGTTAAAATACCGATCCAACCGTTTCAAATTCCATTGCAGTGGTTTAGGGTCATCTTTGGTCGGTTTAACTAGTGAGATACCTTGTCCACCACTACCCGGACGGCGATATTGAATGTATTCAGCAAAGCCTCCCGGTGCGTCCGCCAGTGTAATGTAACGAAACACATCGCCTTCCGCATCGTATTGCGGTTGTAAGTAGTTCACTGCCGCTTCAGTCAAGTTATAAATGGCATCAACGTTGGCCAATTTAACTGCGGCTCGATTGAAGAACCAACTGTTACCGATGTGTTCAAAGGGATTGCTTTGTTGTCGAGACAACTCCAATTGATCAGTCGGATAGGTAAAATATGTATTTAGACTTTGTTG	unclassified Mimiviridae
SAMN33050764_k141_327327	k141_327327	SAMN33050764	1490	ATTAGCTTCGCCCATTGCGCTATATGTGATGCGTGGCACATGTGCCGTGAATGCGGTGAGCTATATTCCTGTCCCGATTTTGTTCATACAGAAATAAATTTTCTCTATAAAAGAAACTTTGCTGTTTATGACATTAAAAGTCACCAATTTTCGATACACTATCGACGTACAATAGTGTATAGTTACAGTAAAGATATCATGTATAATTCTCACCCAGTTCACGACACATAAGACACGCATCACATATAGCGCTATTAGAAGTTACGTGCTACATTAGATCTTTATCTTACATATCGTATACTTAGTGTAATTAATATCTTTTATCATAACATTAATATTACGATAGAAACTTACCTTTAATCGTACAAAGATCACTTTAGTAAAATATTTATTTGGTTATTTTATGTTACATTGTAACATAAAATGATTCTTTACGTAGCGAAGTGCTTTTTTTCTCATCTTTTTTATTTTGGGGTCATGCCGTAACTGGTATCCGCAGCAGGTTGAAAGGTTCGAGCAGAATCAGGGATCTTCCACAGCATCAGTGCTCGACACAAATTGAGATTCAATGGTTTGATTACTTTACCTTGCAGTAGATCCAACGTGCGTTGTAACGATTGCAATTGGTATGTACCAAGCGTATCATTGAGACTTAACAACCATTGATCGAACACCGGGTCCCTTGAAGCAACTAAACCGTTGATGGTGGTAGAATCAGTATAACTGTGGTATGCCCTCCGAAGTATCTCTATAGCTGGTGCTGCGATGGCAGAGTCTCTATGTTGTTGACATACCAAATACACTTCATCGTTGTTCGGACGACTGGTAATAGGTTTGATTAGAATTACCCGGGTAAACACTTGTGATAACACGTAAATCACATCCGGTAACGGTTGTACATACGGTCCATACATTTTCAGCACTGCATGACCACCCGGCTTAGTCATCACTGCTAATGCATAGGCTTCCGCGACAATCAATCGGGCAGTAATAAATGGATGACCAGAGTGTTCGAAGCCACCATCTGCAGTGACTAAGTCCACTCCAATTGGATCCTGTTGTCGGAAGGCAGTGATGATATCTTCTGTATCAGTGTACAAGTCACCATTGCCTACTGTAGGAATGTTAAAATACCGATCCAACCGTTTCAAATTCCATTGCAGTGGTTTAGGGTCATCTTTGGTCGGTTTAACTAGTGAGATACCTTGTCCACCACTACCCGGACGGCGATATTGAATGTATTCAGCAAAGCCTCCCGGTGCGTCCGCCAGTGTAATGTAACGAAACACATCGCCTTCCGCATCGTATTGCGGTTGTAAGTAGTTCACTGCCGCTTCAGTCAAGTTATAAATGGCATCAACGTTGGCCAATTTAACTGCGGCTCGATTGAAGAACCAACTGTTACCGATGTGTTCAAAGGGATTGCTTTGTTGTCGAGACAACTCCAATTGATCAGTCGGATAGGTAAAATATGTATTTAGACTTTGTTG	Pithoviridae
SAMN33050764_k141_564894	k141_564894	SAMN33050764	1482	GAATTCGATTACTTCCTTACCGAAATCGAGCGTCTGAAGGCGGACAAGAAATGAACACAACGCCAACCCGGCTGACCGCCGAAGAATTCCTCGAGAAGATCGAGAGCGCTTCGTCGTACGCCATCATCATGAACGAGCGCCTCGAGGAGATGGAGCTGCTGGTTCGCGACGGCGAGGAAGTAGTCGGATATCTCGGGCCTGATCCCGAGACGACGAAGCCGAAGAAGCTCGTCAAGTTTCTCGAGAAACTGGAGGCAATCGTCAAGCAGGATTCGGGTCAGGCGATCTGATGCGAGAAGACATGACGAGCGAGGAACCAGAATGCACGAAAAGATAGAAAGAGTCAAGAAGCATCTTGCTGAGAACAAGACAGTCTATCTTGTGGGATCAGGATGCTTCGTCGCGGGAGTAGTGGGCACTTTGGCGTTCGGTCCTACTCAGATTGTCTTGATCGACTCGGTCAAGCTGATCAACTGGAAATCGCCGCACACTTCGCAGAACGTCATCGCGATGCAGCGCAAGGGAACACTCAGCAACTTCGTTCGTGATGTAACTGAAAATCATATTCACGAAAGTCAGAACGACTGCGCGAAAGCTCTCGGCATCACGCCAAGCCGGCTGAGTAAGATCCTTGACGGGAAGTCACGACCGCTTCCCGGTCACGTTCTCGAGCGTGTCGTCAACGAAGTTTAACTCGCGAGAAAAACACGCCCTATAGTGAAGAGAATCCAGCAGGATAGTGAAAAAGACGCCAGCGAGGCGACACACGAGAGTTAATGCTGGATTCTCTTCGTTTAATTTTTCGATGGGAGACCGACATGCGGGTTCTCAGCACCACTGAGTTTCTCAGGAAGATCAGGAAAGCTCCTCGCACGCCAACGGTGGATATTCTGCCGAACTGGCAGCTTAGGTTGTGGGTGCTCAATGCCGACGAGACCGCGACCGAGCAGTTTCTAAGTCCTCCGCAGCACGAGATGAGTGATACAGAGTTCACTCATTTCCTCGAGAAAGTCGACTTCTTGTTCGGCAACCGAAGACTCACCAAAGATTACTTCGACTACGAACTCGATTAGAAAGAAGAGCGTCATGCAAAGACTAACCGCGGAAGACTTCGTGGCGAAGGTCAACGAACACGACAAGAACCTTAAGCTCGTCATCAACTCGCAGCAGGAGCTCGAGCTCACGGTCTCGGGTGAAGTCGGGGTGTACCTCGGCCCTGATCCTGTCATCACCGGCTATGTGGCTTACATGAGCTTCCTCGGGAAGATCGCGCGAATGACCGGCTTCTACGGTCTCGTAAACGACTACATGCTGGACCGGCTTCGGTAGCCGATATTCATGAAGCGACTGCCACAGGAGAAGTTTATCGAAGCTGTCAAATTCGCGCCGGATTTCATCTTGCGGCAGAATCGCGAGTTGAATGAGGTCGAGCTGATAGTGATCGACGGGACCACGACGAGACATTATCTCGGGCCGATGATA	Mimivirus
SAMN33050764_k141_564894	k141_564894	SAMN33050764	1482	GAATTCGATTACTTCCTTACCGAAATCGAGCGTCTGAAGGCGGACAAGAAATGAACACAACGCCAACCCGGCTGACCGCCGAAGAATTCCTCGAGAAGATCGAGAGCGCTTCGTCGTACGCCATCATCATGAACGAGCGCCTCGAGGAGATGGAGCTGCTGGTTCGCGACGGCGAGGAAGTAGTCGGATATCTCGGGCCTGATCCCGAGACGACGAAGCCGAAGAAGCTCGTCAAGTTTCTCGAGAAACTGGAGGCAATCGTCAAGCAGGATTCGGGTCAGGCGATCTGATGCGAGAAGACATGACGAGCGAGGAACCAGAATGCACGAAAAGATAGAAAGAGTCAAGAAGCATCTTGCTGAGAACAAGACAGTCTATCTTGTGGGATCAGGATGCTTCGTCGCGGGAGTAGTGGGCACTTTGGCGTTCGGTCCTACTCAGATTGTCTTGATCGACTCGGTCAAGCTGATCAACTGGAAATCGCCGCACACTTCGCAGAACGTCATCGCGATGCAGCGCAAGGGAACACTCAGCAACTTCGTTCGTGATGTAACTGAAAATCATATTCACGAAAGTCAGAACGACTGCGCGAAAGCTCTCGGCATCACGCCAAGCCGGCTGAGTAAGATCCTTGACGGGAAGTCACGACCGCTTCCCGGTCACGTTCTCGAGCGTGTCGTCAACGAAGTTTAACTCGCGAGAAAAACACGCCCTATAGTGAAGAGAATCCAGCAGGATAGTGAAAAAGACGCCAGCGAGGCGACACACGAGAGTTAATGCTGGATTCTCTTCGTTTAATTTTTCGATGGGAGACCGACATGCGGGTTCTCAGCACCACTGAGTTTCTCAGGAAGATCAGGAAAGCTCCTCGCACGCCAACGGTGGATATTCTGCCGAACTGGCAGCTTAGGTTGTGGGTGCTCAATGCCGACGAGACCGCGACCGAGCAGTTTCTAAGTCCTCCGCAGCACGAGATGAGTGATACAGAGTTCACTCATTTCCTCGAGAAAGTCGACTTCTTGTTCGGCAACCGAAGACTCACCAAAGATTACTTCGACTACGAACTCGATTAGAAAGAAGAGCGTCATGCAAAGACTAACCGCGGAAGACTTCGTGGCGAAGGTCAACGAACACGACAAGAACCTTAAGCTCGTCATCAACTCGCAGCAGGAGCTCGAGCTCACGGTCTCGGGTGAAGTCGGGGTGTACCTCGGCCCTGATCCTGTCATCACCGGCTATGTGGCTTACATGAGCTTCCTCGGGAAGATCGCGCGAATGACCGGCTTCTACGGTCTCGTAAACGACTACATGCTGGACCGGCTTCGGTAGCCGATATTCATGAAGCGACTGCCACAGGAGAAGTTTATCGAAGCTGTCAAATTCGCGCCGGATTTCATCTTGCGGCAGAATCGCGAGTTGAATGAGGTCGAGCTGATAGTGATCGACGGGACCACGACGAGACATTATCTCGGGCCGATGATA	Gordonia phage Avazak
SAMN33050764_k141_195526	k141_195526	SAMN33050764	1481	CGGGACTGGTGCCGGTGGTCGTGGAGTTGATCGCCGGCACGAGCCGGCTGGTCGAGGTGCCGACCGCGGTCGTCTGGCTGGACACCGGGTTGGTCGTGGTCGCGGGGGCGATACCGAGCAGCGGGTCGGTGGGCCACCATCCCCGTGCTGTGTCCGGGGAGCCGGGGACCCCGGCGCCCGGATAGCCCAACATCGAAGTCATCACGGCATCCTTAGATGGCGTAAATCACGTCGGGGACGGAGGTGTAAATCGAGTCTGTGAGCACGTCGAGAGAGTTCGCGGTGGACCCCCAGGTGCCTTCGATCTGCAACTGGGTCTCGGTGGAGGTGGCGAGGATCTGCGAATTCGAGTTCGACGGGTCCCCGGCGAGTCCGCCGGCCAGGGCGTGGAAGGGAATCACGTAAACCCCTTCGTCCACGCGTCCGACGTTGCTCGTGGTGGTGGCCGATGACTGGGCGCCGAGTGCGAACTTCTCGGCCATCCGGTCCTTGTACTGGAGCTGTGAGAGTTGTTCCCACGTGTCGACTCCGACGATGAACCGGGAGTCGTCGGGGAAGTCGGTGTCGACCCTGGCGCCGGAGGAGTTGCGGGTGACGAAGATCAGATTCCGGAACAGGTTCCCGAGACCGTCCTTCAGTGTGACGGTCTGGAATCCCGGGTTCACCGCATAACCCGATTTCGAATAGCGGTGAAGGGTGTTGATCCCGGTGGGGGGGGTGGTGGCCCGGGCATAGGTCTGCCCGTTCCTGGTGACGGTGCCGCCGGAGGTGGTCCAGAAATGCTGGGTCAGCTTGATCGAAACCGACAGTCCGGTGGGGGGAGTTCCGGCCGTGGTGTAGAGATTCGCGAAAGGCGCGAGGATCAGGTAAAGCAGGTTCGTCGCCTGGGAAGCGAAGTTCGTGATCGGCCCGAATGCATATTTCGCGTTGAATTCGGGGGCGATCCGCAGCGTGAACGAGAACGAGCCGTCCGTGTTGATCGTGAACGAGGGAAGCATGGTCGGGTCGGCTTCTGTTCCTGTGCCGAACGCGGACGCGTACTTGTTTTGGAGATAAAGGTCGAAGCCCTTGTGGGTGGTGACCACGTCGTTGGATCCGCCGGGGGGGGTGAAGCGGATGGAGTCGATCACGTTGAACGGGGCGTCGGGTTGCCATCCGACGGTCGTGCCGCCGGTTGCGGTGCCGACGACCTGGAGCTCCAGATAACGGAGCCAGCCGGTGGCTGGCAGGGAGATGGCGCCGAGGTCGATGGACCCGGTGCCGAGGGTCTGCGTGGGCAGTGTCTGGGAGGGCTGGATCCACTGGCTGGAGGATCTGGTGAAGGGGATGGTGCCGGCGATCTGCGGAGTCTGGGTGCTCGACGCGGTGCTGGCGGTGGGGGTGGTGGACATGGGGATGGGGGTCCTTTCAGAAGCCGAGGCCGAGCCAGGTCTTCGCGAGCGGGTTCGTCGGGTTGGAGATGGCGGCGAGGTGCAGCGCCG	Yasminevirus sp. GU-2018
SAMN33050764_k141_195526	k141_195526	SAMN33050764	1481	CGGGACTGGTGCCGGTGGTCGTGGAGTTGATCGCCGGCACGAGCCGGCTGGTCGAGGTGCCGACCGCGGTCGTCTGGCTGGACACCGGGTTGGTCGTGGTCGCGGGGGCGATACCGAGCAGCGGGTCGGTGGGCCACCATCCCCGTGCTGTGTCCGGGGAGCCGGGGACCCCGGCGCCCGGATAGCCCAACATCGAAGTCATCACGGCATCCTTAGATGGCGTAAATCACGTCGGGGACGGAGGTGTAAATCGAGTCTGTGAGCACGTCGAGAGAGTTCGCGGTGGACCCCCAGGTGCCTTCGATCTGCAACTGGGTCTCGGTGGAGGTGGCGAGGATCTGCGAATTCGAGTTCGACGGGTCCCCGGCGAGTCCGCCGGCCAGGGCGTGGAAGGGAATCACGTAAACCCCTTCGTCCACGCGTCCGACGTTGCTCGTGGTGGTGGCCGATGACTGGGCGCCGAGTGCGAACTTCTCGGCCATCCGGTCCTTGTACTGGAGCTGTGAGAGTTGTTCCCACGTGTCGACTCCGACGATGAACCGGGAGTCGTCGGGGAAGTCGGTGTCGACCCTGGCGCCGGAGGAGTTGCGGGTGACGAAGATCAGATTCCGGAACAGGTTCCCGAGACCGTCCTTCAGTGTGACGGTCTGGAATCCCGGGTTCACCGCATAACCCGATTTCGAATAGCGGTGAAGGGTGTTGATCCCGGTGGGGGGGGTGGTGGCCCGGGCATAGGTCTGCCCGTTCCTGGTGACGGTGCCGCCGGAGGTGGTCCAGAAATGCTGGGTCAGCTTGATCGAAACCGACAGTCCGGTGGGGGGAGTTCCGGCCGTGGTGTAGAGATTCGCGAAAGGCGCGAGGATCAGGTAAAGCAGGTTCGTCGCCTGGGAAGCGAAGTTCGTGATCGGCCCGAATGCATATTTCGCGTTGAATTCGGGGGCGATCCGCAGCGTGAACGAGAACGAGCCGTCCGTGTTGATCGTGAACGAGGGAAGCATGGTCGGGTCGGCTTCTGTTCCTGTGCCGAACGCGGACGCGTACTTGTTTTGGAGATAAAGGTCGAAGCCCTTGTGGGTGGTGACCACGTCGTTGGATCCGCCGGGGGGGGTGAAGCGGATGGAGTCGATCACGTTGAACGGGGCGTCGGGTTGCCATCCGACGGTCGTGCCGCCGGTTGCGGTGCCGACGACCTGGAGCTCCAGATAACGGAGCCAGCCGGTGGCTGGCAGGGAGATGGCGCCGAGGTCGATGGACCCGGTGCCGAGGGTCTGCGTGGGCAGTGTCTGGGAGGGCTGGATCCACTGGCTGGAGGATCTGGTGAAGGGGATGGTGCCGGCGATCTGCGGAGTCTGGGTGCTCGACGCGGTGCTGGCGGTGGGGGTGGTGGACATGGGGATGGGGGTCCTTTCAGAAGCCGAGGCCGAGCCAGGTCTTCGCGAGCGGGTTCGTCGGGTTGGAGATGGCGGCGAGGTGCAGCGCCG	unclassified Tectiviridae
SAMN33050764_k141_885611	k141_885611	SAMN33050764	1474	GTCGGCACCACTACAACTCTGGCGTTCAACATGTGGGCGCAAGCCAGCGCCTCACCCGGCTGGACGTTCACCTATGCGATCTCGAGCGGTACGGGCAGCATCAACTTCTCGCTGGCAGACATCAGCATCACGCAGCTGGCATAAAGCCTGTATCAGAACGCCGCTTTGACCATCGCCTCGTTCTTGGCAAAGTCGCTGGTGCTGAAGCTGCCCAGCACCTTGCTCACCGGTTGGCCGCTGAGCAGCCGCTTGGCGACGTAGCAGCAAAAGTAGCCGCAGGTGATGGAGTCGAACTCTTGCACCTCGTTGCGGTTGTAGCTGTGCGCGTTGCGGTCGCCCAGCACGTTCATCAGCCGGCGGACTGAGGTGGGCGGCACCTCACCCATCGAGTCAAAGTAGAACGCGCCTCCACGCCCGGCGTCCCAGAGCAGCGTCCAGTGCGTGCCGGGCCCGGCGTTGTGGTTCTGCAGGTTGACAATGATGAACCGGCCGCGCATCTGAGCCGGGCTGGGCAGCTGGTCCTTGCTGAACGTGCCGGCGTAGCGCGGCTCGCCACGGAAGATGCGGTCGATGCCGATGTTGCTCAGCTCGCGGAACGACTTTTGCCGCTTTATGCTCGCACCCCTCGGCCCAACCCTCATCGCCTTCGGCATGTCGCTCAGTTCACAATAAATCAAGCCGCAGCCACCTTCCTCTTGCGCGCGCCCTGGAGTTTGGCGGCGATGGCCTGGCGCGGCGCACTGGGTTTGGGCTGCTTGGGCTTCGCCTTCGTCGACGCCTTAGCCTTGGCCGGCAGAGACAGCTGCACCGCTGGAGCTTTTGCCTTAGCCGGCGCCCTCGTCTTGACCGGTGCCCTCGGGCCCTGCTGCTTGAGCGCCCGCGCATGGCGCTTGTCCGCCGCCGCTGCCGCCTTCTGCGCCGCCGCCCAGACGTCACCGTAGAACGCGCCCTGGCTCATATTCTGCTTCCACTGGCTGGCGCTCAGCTTGCCCAGCGTCACGCCCTTGCCCGCGGCCTTGGCCTTCTCGAACTTTTGGATCTGGCGGGGCGTGAGGCGCAGGATGTGGCCGCCGCTGAGCTGGTCCGGCCCCAACACCACCTTCTCATCCTTCAGCAGCGCCGACGCGTGCTCGGGAGCGAGCCGCACCCCGTAGTCGCGGTACTTGCCGGCGGCGACCGCCGAGTTGCCGGCGAGCTTGGCGCTCAGGTCGGTCGGGGAGTTGTTGGGGATGGCCGTCATCTCGAGGTCTAATTCGCTAAAGCAGAAACCGGGGATGTGGGGCATCAAAATTTTACGAACAGTCGAGTAACTCGGAACAACAGTAGTCGGTGAGTAAGATGCCCGTCGGCGCCCCTCTCCTGCCACTTTATCCGAGGCACGAGCTGCGCTGGGTCTACGCCCAAACCTTCCCCGGCTTCCTCCGCTTTTTCCGCGTTCCTATCCCGGTCGTCGACACACCTAGTCCAAGTTACC	unclassified Mimiviridae
SAMN33050764_k141_885611	k141_885611	SAMN33050764	1474	GTCGGCACCACTACAACTCTGGCGTTCAACATGTGGGCGCAAGCCAGCGCCTCACCCGGCTGGACGTTCACCTATGCGATCTCGAGCGGTACGGGCAGCATCAACTTCTCGCTGGCAGACATCAGCATCACGCAGCTGGCATAAAGCCTGTATCAGAACGCCGCTTTGACCATCGCCTCGTTCTTGGCAAAGTCGCTGGTGCTGAAGCTGCCCAGCACCTTGCTCACCGGTTGGCCGCTGAGCAGCCGCTTGGCGACGTAGCAGCAAAAGTAGCCGCAGGTGATGGAGTCGAACTCTTGCACCTCGTTGCGGTTGTAGCTGTGCGCGTTGCGGTCGCCCAGCACGTTCATCAGCCGGCGGACTGAGGTGGGCGGCACCTCACCCATCGAGTCAAAGTAGAACGCGCCTCCACGCCCGGCGTCCCAGAGCAGCGTCCAGTGCGTGCCGGGCCCGGCGTTGTGGTTCTGCAGGTTGACAATGATGAACCGGCCGCGCATCTGAGCCGGGCTGGGCAGCTGGTCCTTGCTGAACGTGCCGGCGTAGCGCGGCTCGCCACGGAAGATGCGGTCGATGCCGATGTTGCTCAGCTCGCGGAACGACTTTTGCCGCTTTATGCTCGCACCCCTCGGCCCAACCCTCATCGCCTTCGGCATGTCGCTCAGTTCACAATAAATCAAGCCGCAGCCACCTTCCTCTTGCGCGCGCCCTGGAGTTTGGCGGCGATGGCCTGGCGCGGCGCACTGGGTTTGGGCTGCTTGGGCTTCGCCTTCGTCGACGCCTTAGCCTTGGCCGGCAGAGACAGCTGCACCGCTGGAGCTTTTGCCTTAGCCGGCGCCCTCGTCTTGACCGGTGCCCTCGGGCCCTGCTGCTTGAGCGCCCGCGCATGGCGCTTGTCCGCCGCCGCTGCCGCCTTCTGCGCCGCCGCCCAGACGTCACCGTAGAACGCGCCCTGGCTCATATTCTGCTTCCACTGGCTGGCGCTCAGCTTGCCCAGCGTCACGCCCTTGCCCGCGGCCTTGGCCTTCTCGAACTTTTGGATCTGGCGGGGCGTGAGGCGCAGGATGTGGCCGCCGCTGAGCTGGTCCGGCCCCAACACCACCTTCTCATCCTTCAGCAGCGCCGACGCGTGCTCGGGAGCGAGCCGCACCCCGTAGTCGCGGTACTTGCCGGCGGCGACCGCCGAGTTGCCGGCGAGCTTGGCGCTCAGGTCGGTCGGGGAGTTGTTGGGGATGGCCGTCATCTCGAGGTCTAATTCGCTAAAGCAGAAACCGGGGATGTGGGGCATCAAAATTTTACGAACAGTCGAGTAACTCGGAACAACAGTAGTCGGTGAGTAAGATGCCCGTCGGCGCCCCTCTCCTGCCACTTTATCCGAGGCACGAGCTGCGCTGGGTCTACGCCCAAACCTTCCCCGGCTTCCTCCGCTTTTTCCGCGTTCCTATCCCGGTCGTCGACACACCTAGTCCAAGTTACC	Trichoplax MELD virus
SAMN33050764_k141_582486	k141_582486	SAMN33050764	1470	GGCATTCTTCGCAAAAACTAGGTTTGAGACGGTTAAACACAATTATACCCTCGTGAACTTCTCTGAACTTGAAAATATTACAATCCACCAACTTACATACTGCATCTATGGTAATTGCATCTAATTCTGCACTTTGGTAGGTTACTGTTGATTGATTTTTGGGTAACAAATCAGGTAACGATTTGCATGCTACTGTATGCGAGACCAATCCAGCCTCAATTTGCATCAACAATAAATGTTTGACGCTGGTAGATTCTTCTCGATAAACGCGAGTATATTTGATGCCATTGATAAAGAATTCAGATACAAGTTGTTTGAATCGGTTTGCTTGATATTTGCTGCAACCATGAATACGAAATTGTTGTTTTATACTGTACACAGCGTGGTCTAACCAATCAGTCATGTAATCTGGTAGTTGCAATGAAGCTTTAACGATCCGAAAAAATTCTGCTGCTTCTTTGTTATTGCTATGCGCATAATTATCAATTATAATGTGATAGCTTCTTTTGGCGCTGCCGTGGCTGGTATAAATAATAACATCTTGATTTAAGTTCAGAGGGTAATATTTTAGACCAAATTGATGCACAATACAGTCGAGAACATGAGAAAAGGCTTGTTCAGCTTGTTGGACGGTCACACCATCGACCAAGTGAATGTCCAAATCAAAATGCGGTTTTTGTCGAAATTCTGCAAAAATCACTTCATAGAAACATCGGGAATCTTCCGGAGTAGCAATTAAGTAATCCACAAATTGAGGATAAGTTTCAAAAATACTAAACAATCGATTTTCTGTTTCCCAACATACTACTAGCTTGTCTTGCAGATCTCCTAGAGAAAAATCTTTGAGTAAGCCGAGCTTGTCTTCAGTTGGTTTGAGTAAATAATACCATTTTTGCTTGCGGATGTAACGGGACATTTACAGGATAAAAGCCTAAATTTAGTTTTCAAAATTTGAAGACAAAAAGGTAAAAGTGACACTTTTTACCTTTTTTTTGATTTTTTGATAATAGGGTTTTCTCCTTCAAATGGAATTGAGGGAGAAGATTGCAGAGGGGTCATATGGGATAGTATATCGGACCAACTTCAATTTGATTTTTAAACGAAATCTTGTCACTACACATGTTTCTTTCCTCGGTTCAATTCGAGAGTTGGACTTGTTCCAAAAACTTAATGGTCATCCACACATCGTTTCCTTACTCTATATTTCATCTTCTCGATTACCAGTTTCACCATCTCCCCACAAACGTCTGAAGGATGACACATTACATTTCGCCTTCGAAGCAGCCAAGTGCGATTTGGTGGAATACGTTAGTAGAGATAATCCAGAAAAGGTAATTAATGATTGGATGTGTCAAATACTGCTTGGAATCGAATACCTACATTCACAAGGCATCATTCATCGAGATATCAAACCGGACAACATCCTTGTTTTTAATCATCACTCATCATTTTTACTAAAATTGGCTGACT	unclassified Mimiviridae
SAMN33050764_k141_582486	k141_582486	SAMN33050764	1470	GGCATTCTTCGCAAAAACTAGGTTTGAGACGGTTAAACACAATTATACCCTCGTGAACTTCTCTGAACTTGAAAATATTACAATCCACCAACTTACATACTGCATCTATGGTAATTGCATCTAATTCTGCACTTTGGTAGGTTACTGTTGATTGATTTTTGGGTAACAAATCAGGTAACGATTTGCATGCTACTGTATGCGAGACCAATCCAGCCTCAATTTGCATCAACAATAAATGTTTGACGCTGGTAGATTCTTCTCGATAAACGCGAGTATATTTGATGCCATTGATAAAGAATTCAGATACAAGTTGTTTGAATCGGTTTGCTTGATATTTGCTGCAACCATGAATACGAAATTGTTGTTTTATACTGTACACAGCGTGGTCTAACCAATCAGTCATGTAATCTGGTAGTTGCAATGAAGCTTTAACGATCCGAAAAAATTCTGCTGCTTCTTTGTTATTGCTATGCGCATAATTATCAATTATAATGTGATAGCTTCTTTTGGCGCTGCCGTGGCTGGTATAAATAATAACATCTTGATTTAAGTTCAGAGGGTAATATTTTAGACCAAATTGATGCACAATACAGTCGAGAACATGAGAAAAGGCTTGTTCAGCTTGTTGGACGGTCACACCATCGACCAAGTGAATGTCCAAATCAAAATGCGGTTTTTGTCGAAATTCTGCAAAAATCACTTCATAGAAACATCGGGAATCTTCCGGAGTAGCAATTAAGTAATCCACAAATTGAGGATAAGTTTCAAAAATACTAAACAATCGATTTTCTGTTTCCCAACATACTACTAGCTTGTCTTGCAGATCTCCTAGAGAAAAATCTTTGAGTAAGCCGAGCTTGTCTTCAGTTGGTTTGAGTAAATAATACCATTTTTGCTTGCGGATGTAACGGGACATTTACAGGATAAAAGCCTAAATTTAGTTTTCAAAATTTGAAGACAAAAAGGTAAAAGTGACACTTTTTACCTTTTTTTTGATTTTTTGATAATAGGGTTTTCTCCTTCAAATGGAATTGAGGGAGAAGATTGCAGAGGGGTCATATGGGATAGTATATCGGACCAACTTCAATTTGATTTTTAAACGAAATCTTGTCACTACACATGTTTCTTTCCTCGGTTCAATTCGAGAGTTGGACTTGTTCCAAAAACTTAATGGTCATCCACACATCGTTTCCTTACTCTATATTTCATCTTCTCGATTACCAGTTTCACCATCTCCCCACAAACGTCTGAAGGATGACACATTACATTTCGCCTTCGAAGCAGCCAAGTGCGATTTGGTGGAATACGTTAGTAGAGATAATCCAGAAAAGGTAATTAATGATTGGATGTGTCAAATACTGCTTGGAATCGAATACCTACATTCACAAGGCATCATTCATCGAGATATCAAACCGGACAACATCCTTGTTTTTAATCATCACTCATCATTTTTACTAAAATTGGCTGACT	Pithoviridae
SAMN33050764_k141_645912	k141_645912	SAMN33050764	1461	TCGATCGACAAGCACATCATCAAGATGGGTGTGGAGTTGTTTCCCAACGAATTGATCCAGCCCCCGCCGACTTCATTGAGCATCACGCTCGCGGAAACCCTGATTGGCTATCTTGCGCACTCGGGGGCGGTCAACATGCTGGCGAGTATCAACAACGTTGTGCCGCAGAACATGTTCCTGCCGACGACCATCAACATGGTCGATCGTTATTTCTCGATGGAAGTGGAATTGACGGCGTCCCCGGGTGTGTCGATCGGCGCGATCCTGTTCCAATTCCGCGATTCGACGCCTTGGCCGAATCGTCGCATCATTGTCGTGACCAGTGGCGCGATTGCGTCCGGCGCGGTGGTGGACAATTCGCCCGTCACGCTTGCTTACAACGAAGTGTGATCCATGGCGCAGATCGTCGGCAACGCCAGCAACCTCGCATCCGATCCCATCAATGCGGCGATCCAGCGCGCGCTTGCGGGCCTCGACTTATCGGTGGTCCCAGATTCCTACACGGCCTCGCGCTATGCGGTCTCATCGGTCGATCAGGGCAATGTACCGATATTGGTCGGCGCGCAGATCGGCGGCAATTCGGGCACCGTAGGGCCGAGCGGCAATTTCACGTTTGCCGGGATCGATTCGGTGAGCGTGATGCAGCAGGCCAATTTGATCGAGATGTCATTGGTCAATGACGAGAGCGCTCCTGCGAACACGTCCTACTATGGCACCAACGATAGTGGAGCAAAGGGATTTGCGCCAATCTCCAATGCACTCGCTGTCGAACCACGACTGACGGATACCGTGGGTAGCGATGGCGTTTCAACACTGGACCTTGCGGCAAGTGGTGTCGCCGCCGGGAGTTACACCAACGCCAATATCACCGTGGATGAGTATGGCCGCGTCACGATGGCTTCCGATGGCGCGGGGGGCGGGTCCTACCTGCCCCTTGTCACGGGCGGTCTTGTATCAGATCAGCCGCCTTTCGTCCACTTCGCTGATGGAACCTTGGCCGCCGTGAGATACACATGAGCTGGGACACTGCCCTCGAATACTACCTCGGCTTCGGCTTGGCGTCTGCGCGCCCGGCGAGCGGCAATCCCGCGCCCAACGCCTTCGAGTTCTACTACGCCTACGACACGTCCGCGCTATCTGTGTGGAACAGCAACACCTCGGCGTGGGATGCCGCAGGGGGAGGGGGAAGTGGCACTGTCACCAGTGTCGGCCTTTCGCTTCCGGCGATCTTCTCGGTATCGGGGAGTCCGGTCACGAGCAGCGGCACCTTGGCGGCCACGCTGGCAACGCAATCGGCGAATCTGGTGTGGGCCGGCCCGAACAGTGGCAGCGCCGCCGCACCCACGTTCCGCAGCCTGGTGACGGACGATTTCCCGACGAGCGGCGTTACTGCAGGGAGTTACACCAACACCAGCCTCACGGTGGATGCGACCGGGCGTATCACCGCGGCCAGCAATGGTA	Caudovirales sp.
SAMN33050764_k141_645912	k141_645912	SAMN33050764	1461	TCGATCGACAAGCACATCATCAAGATGGGTGTGGAGTTGTTTCCCAACGAATTGATCCAGCCCCCGCCGACTTCATTGAGCATCACGCTCGCGGAAACCCTGATTGGCTATCTTGCGCACTCGGGGGCGGTCAACATGCTGGCGAGTATCAACAACGTTGTGCCGCAGAACATGTTCCTGCCGACGACCATCAACATGGTCGATCGTTATTTCTCGATGGAAGTGGAATTGACGGCGTCCCCGGGTGTGTCGATCGGCGCGATCCTGTTCCAATTCCGCGATTCGACGCCTTGGCCGAATCGTCGCATCATTGTCGTGACCAGTGGCGCGATTGCGTCCGGCGCGGTGGTGGACAATTCGCCCGTCACGCTTGCTTACAACGAAGTGTGATCCATGGCGCAGATCGTCGGCAACGCCAGCAACCTCGCATCCGATCCCATCAATGCGGCGATCCAGCGCGCGCTTGCGGGCCTCGACTTATCGGTGGTCCCAGATTCCTACACGGCCTCGCGCTATGCGGTCTCATCGGTCGATCAGGGCAATGTACCGATATTGGTCGGCGCGCAGATCGGCGGCAATTCGGGCACCGTAGGGCCGAGCGGCAATTTCACGTTTGCCGGGATCGATTCGGTGAGCGTGATGCAGCAGGCCAATTTGATCGAGATGTCATTGGTCAATGACGAGAGCGCTCCTGCGAACACGTCCTACTATGGCACCAACGATAGTGGAGCAAAGGGATTTGCGCCAATCTCCAATGCACTCGCTGTCGAACCACGACTGACGGATACCGTGGGTAGCGATGGCGTTTCAACACTGGACCTTGCGGCAAGTGGTGTCGCCGCCGGGAGTTACACCAACGCCAATATCACCGTGGATGAGTATGGCCGCGTCACGATGGCTTCCGATGGCGCGGGGGGCGGGTCCTACCTGCCCCTTGTCACGGGCGGTCTTGTATCAGATCAGCCGCCTTTCGTCCACTTCGCTGATGGAACCTTGGCCGCCGTGAGATACACATGAGCTGGGACACTGCCCTCGAATACTACCTCGGCTTCGGCTTGGCGTCTGCGCGCCCGGCGAGCGGCAATCCCGCGCCCAACGCCTTCGAGTTCTACTACGCCTACGACACGTCCGCGCTATCTGTGTGGAACAGCAACACCTCGGCGTGGGATGCCGCAGGGGGAGGGGGAAGTGGCACTGTCACCAGTGTCGGCCTTTCGCTTCCGGCGATCTTCTCGGTATCGGGGAGTCCGGTCACGAGCAGCGGCACCTTGGCGGCCACGCTGGCAACGCAATCGGCGAATCTGGTGTGGGCCGGCCCGAACAGTGGCAGCGCCGCCGCACCCACGTTCCGCAGCCTGGTGACGGACGATTTCCCGACGAGCGGCGTTACTGCAGGGAGTTACACCAACACCAGCCTCACGGTGGATGCGACCGGGCGTATCACCGCGGCCAGCAATGGTA	uncultured Caudovirales phage
SAMN33050764_k141_363466	k141_363466	SAMN33050764	1459	ACGCCCGCAATGCCCCCCACCATGGAGGATAAGGTCATTCAAGATGTTTCCTTGGCGTCTTTGGAGATAGAGCACGGACAGACCATCATGGCTCCGAATATCAGGGCCATAGGAGTTTTATTGATTCACGTGGGAGGAAAACTTTACGCACCGGAATTGGCCGTCTGTGAATCTATTTGCGTCTTTAATGGCATCAAAATTCACGCCCCCAAGCTCGACCGCTGCAAAAACTTCATCGCCTACAATGAAAACGTGACCTTGGAAGTTGGGTTGGCGTCCCTGATGATGCGGGTAAATGCAGATGAGGCAGCCATAGCCGGAGGCGAAAAAACCAACTTTACAGGTCAGACAACCTCCGGTTTTGCAGGTCAGACAACCTCCGGTTTTGTCCAACGGTTTAGACATGACATCGATAACATGATAAACCAGAATGTTATTTTTTCATCAAAACCATGAGTACCCCATTTCACGCTGTCCGGGCGAAGCAGAAATCGCTTCCACTTCTGCCAAAGAAGGGAATGTTGGCGGGGTTGGCTGTCTTGATGGTTGAGGACGGATATGAAGAGGCTTACCAATCCTGAAAAACAATCTTGCGAGCCATGCAAATAACGGCACACTGAATCGGCGAACCCTCCTCCATTATGTCCAAAGCACACCCCGGTTTCAAAGCGGTCGAAGCCAAGATTGCCAAGCGTATAAATCCGCACACCCACAAGGTTTACGGCTTTGAGCACGCTGGCGCAATCTTGGGCTGGGCCTCACGTCACGCCTCCAAAGCCGCGAAGCGGGCCAATCCCCATCTCAAGCGCGTCAAGGGCTAACCCCATGTCCGCCACCCTTTACAAGGGGGATATGGTCCGCTTCCGTTTCTGCCGGGGCTGGCTGTTAGGGTTGGTTTGCGGGCGAGAGGGGAAAAATGTTCGCATCCAATGGCCGGTGAGAGGGCGGCAGCGATTCTGCCACTGCCTTGCGCTGCCGCGCAACCAACTTCGCCTACATCACCGCCGGAAATGAAGCGAAGCTGGCTCCAAAGGAAAACTCCCTTGCGCCGGGTGTCAGTCAAGCAAGCGGCTCGCCTCCAGGAATACCGTGACCTTCGCGCCGCCTATCTGACCACCCACCCCATCTGCGAGGTATGCCATGCGGCCCGCGCCACGCAGATTCACCATAAGGCCGGAAGGGGGATAAGGCTGGCCAATCCCCGCCACTTTCTCGCCGCCTGCCGAGACTGCCACGCAAACATTCATAAACACCCCGCCAAGGCGCGAGCGGCTGGCTACCTATACTCGGATATACCCCAGCCTTGAAACGTCGCTCCAAGGGCCAGCCAGGGGCCTTAAACAACAGCGGATGGATGGATATACTTCAGCTTTGGCCTAGATTTGGCCAATTTAGCCGCCAACCGCCCAGCCTCAACTTCAGCCGCACTGCGCTTTTTAGGCCCAGATTCCCTTTTAAG	uncultured Mediterranean phage uvMED
SAMN33050764_k141_363466	k141_363466	SAMN33050764	1459	ACGCCCGCAATGCCCCCCACCATGGAGGATAAGGTCATTCAAGATGTTTCCTTGGCGTCTTTGGAGATAGAGCACGGACAGACCATCATGGCTCCGAATATCAGGGCCATAGGAGTTTTATTGATTCACGTGGGAGGAAAACTTTACGCACCGGAATTGGCCGTCTGTGAATCTATTTGCGTCTTTAATGGCATCAAAATTCACGCCCCCAAGCTCGACCGCTGCAAAAACTTCATCGCCTACAATGAAAACGTGACCTTGGAAGTTGGGTTGGCGTCCCTGATGATGCGGGTAAATGCAGATGAGGCAGCCATAGCCGGAGGCGAAAAAACCAACTTTACAGGTCAGACAACCTCCGGTTTTGCAGGTCAGACAACCTCCGGTTTTGTCCAACGGTTTAGACATGACATCGATAACATGATAAACCAGAATGTTATTTTTTCATCAAAACCATGAGTACCCCATTTCACGCTGTCCGGGCGAAGCAGAAATCGCTTCCACTTCTGCCAAAGAAGGGAATGTTGGCGGGGTTGGCTGTCTTGATGGTTGAGGACGGATATGAAGAGGCTTACCAATCCTGAAAAACAATCTTGCGAGCCATGCAAATAACGGCACACTGAATCGGCGAACCCTCCTCCATTATGTCCAAAGCACACCCCGGTTTCAAAGCGGTCGAAGCCAAGATTGCCAAGCGTATAAATCCGCACACCCACAAGGTTTACGGCTTTGAGCACGCTGGCGCAATCTTGGGCTGGGCCTCACGTCACGCCTCCAAAGCCGCGAAGCGGGCCAATCCCCATCTCAAGCGCGTCAAGGGCTAACCCCATGTCCGCCACCCTTTACAAGGGGGATATGGTCCGCTTCCGTTTCTGCCGGGGCTGGCTGTTAGGGTTGGTTTGCGGGCGAGAGGGGAAAAATGTTCGCATCCAATGGCCGGTGAGAGGGCGGCAGCGATTCTGCCACTGCCTTGCGCTGCCGCGCAACCAACTTCGCCTACATCACCGCCGGAAATGAAGCGAAGCTGGCTCCAAAGGAAAACTCCCTTGCGCCGGGTGTCAGTCAAGCAAGCGGCTCGCCTCCAGGAATACCGTGACCTTCGCGCCGCCTATCTGACCACCCACCCCATCTGCGAGGTATGCCATGCGGCCCGCGCCACGCAGATTCACCATAAGGCCGGAAGGGGGATAAGGCTGGCCAATCCCCGCCACTTTCTCGCCGCCTGCCGAGACTGCCACGCAAACATTCATAAACACCCCGCCAAGGCGCGAGCGGCTGGCTACCTATACTCGGATATACCCCAGCCTTGAAACGTCGCTCCAAGGGCCAGCCAGGGGCCTTAAACAACAGCGGATGGATGGATATACTTCAGCTTTGGCCTAGATTTGGCCAATTTAGCCGCCAACCGCCCAGCCTCAACTTCAGCCGCACTGCGCTTTTTAGGCCCAGATTCCCTTTTAAG	uncultured Caudovirales phage
SAMN33050764_k141_421151	k141_421151	SAMN33050764	1455	CAGACGAGTTCCCGGGCGCCGACAAGTTCGGCCCCGGCAAGAGCGGACCGCAGGTGACCCGGCTGGGGCAGATGCTGGTGGCCCGCGGCGGCAAGCGCTTCTACACGGTCGGCCCCGGGCCGAAGTGGTCGGACGCCGACCGCAACGCAACGCAGGCCTTCCAGAAGGCACAGGGCTGGACGGGCGAGGACGCCGACGGACTGCCGGGAACGCTCACGTGGAACCTGCTCGTGACCGGTGGTGGCAAGGACATCCCGCCCGCAGCCCCTGCCAAGCCCGTCGTGTCGCTGGCCAACGTCGTGGCCGCGTCCAGGCGCGATCCGGGGCTGCCGCAGGGCGGGACCACCCACCCCGCCGACGTCAAGCCGGTGGAAGCCGCGCTGAAGAAGCTCGGCTTCCTGGCCGCTGCCTACGCCTCGGACGGCAGTTTCGGCACTACCACGGTGGCCGCGTACAACGCGTTCCGCCGCTCGATCGGCCTCAAGGGCGCGGACGCCACCGGCGACCCCGGCAAGTCCTCGCTGGCCACCCTGGGCACCCGCTCGGGGCTCTTCACCGTCAAGAACTGAAAGGCACACCGTGAAGTTCTTCAAGTCGCTGGCCGAGCTGGTCGGCCTCACCTACGCCGTGAGCTTCCTCGGCCTGCTCACTGCGACCGGGTTCAACGTGCTGGACCTGTCGGCCGTACGGGCCGCCGCAGCAGCAGCGCTGCCCGCTGCCCTGTCCGTGGTCTACGGCGGCTTCTCGCGGCTGCTGGGCAACTTCAACAGCGCCCTGGTGGTGGACACCCGCGACGACCGAACCGGGTCCGAGATCACCGGCCCCTGACCACCCACCCGTCCAGATTCGCTACCTACCCGTGGGGGGCCACCGATGACCATTACCGGCGATGGCCTGAACATCGCTGCCGAAATCGCAAAGCTAAGAGGCGACATGGCCGCAGGATTCGCCCGTATGGAAGGGCAGTTGAACCTGATCGCTCAGGCTCAGGACCGTACCGCGGGCGATCTGGAAGACCTCGAAAAGAGGGTCAGCGCACTGGAAGCCAGACGCTGGCCCATGGGGCCGATCGCGGCCGTCAGCGGCTCTGCAAGCGCCTTGGCAGCGGCAGTGGCCCTCTTCCTCGCCCGATAGCCTGCAAGCGCGTCACAGCCCCCGCCAAGTCCCGTGGCGGGGGCTGTGTGCTGGACCCGGTCAGTACAGGCGGGCGCCCGTGTCGGTGTCGGTCACGATGAAGATCCGGCAGCACGTCGCGCAGTGCCGGACGTACAGGCCGCCGATCCAACTGGAAATGGTGGCGTGGTCGGCCTCGTTCGGCCCGTGGTCGTCGGTCCTGGGTTCGGGGGCGAAGAACCCCAGCGCCCTGGACGCCCGGCAGATCAGCAGTTGGGACGCGTCCGGCACCCAGTTGTTCGCCTCGGCTTCGATGATCTTCCGTATCAGGCGTCGCCGCTC	unclassified Mimivirus
SAMN33050764_k141_421151	k141_421151	SAMN33050764	1455	CAGACGAGTTCCCGGGCGCCGACAAGTTCGGCCCCGGCAAGAGCGGACCGCAGGTGACCCGGCTGGGGCAGATGCTGGTGGCCCGCGGCGGCAAGCGCTTCTACACGGTCGGCCCCGGGCCGAAGTGGTCGGACGCCGACCGCAACGCAACGCAGGCCTTCCAGAAGGCACAGGGCTGGACGGGCGAGGACGCCGACGGACTGCCGGGAACGCTCACGTGGAACCTGCTCGTGACCGGTGGTGGCAAGGACATCCCGCCCGCAGCCCCTGCCAAGCCCGTCGTGTCGCTGGCCAACGTCGTGGCCGCGTCCAGGCGCGATCCGGGGCTGCCGCAGGGCGGGACCACCCACCCCGCCGACGTCAAGCCGGTGGAAGCCGCGCTGAAGAAGCTCGGCTTCCTGGCCGCTGCCTACGCCTCGGACGGCAGTTTCGGCACTACCACGGTGGCCGCGTACAACGCGTTCCGCCGCTCGATCGGCCTCAAGGGCGCGGACGCCACCGGCGACCCCGGCAAGTCCTCGCTGGCCACCCTGGGCACCCGCTCGGGGCTCTTCACCGTCAAGAACTGAAAGGCACACCGTGAAGTTCTTCAAGTCGCTGGCCGAGCTGGTCGGCCTCACCTACGCCGTGAGCTTCCTCGGCCTGCTCACTGCGACCGGGTTCAACGTGCTGGACCTGTCGGCCGTACGGGCCGCCGCAGCAGCAGCGCTGCCCGCTGCCCTGTCCGTGGTCTACGGCGGCTTCTCGCGGCTGCTGGGCAACTTCAACAGCGCCCTGGTGGTGGACACCCGCGACGACCGAACCGGGTCCGAGATCACCGGCCCCTGACCACCCACCCGTCCAGATTCGCTACCTACCCGTGGGGGGCCACCGATGACCATTACCGGCGATGGCCTGAACATCGCTGCCGAAATCGCAAAGCTAAGAGGCGACATGGCCGCAGGATTCGCCCGTATGGAAGGGCAGTTGAACCTGATCGCTCAGGCTCAGGACCGTACCGCGGGCGATCTGGAAGACCTCGAAAAGAGGGTCAGCGCACTGGAAGCCAGACGCTGGCCCATGGGGCCGATCGCGGCCGTCAGCGGCTCTGCAAGCGCCTTGGCAGCGGCAGTGGCCCTCTTCCTCGCCCGATAGCCTGCAAGCGCGTCACAGCCCCCGCCAAGTCCCGTGGCGGGGGCTGTGTGCTGGACCCGGTCAGTACAGGCGGGCGCCCGTGTCGGTGTCGGTCACGATGAAGATCCGGCAGCACGTCGCGCAGTGCCGGACGTACAGGCCGCCGATCCAACTGGAAATGGTGGCGTGGTCGGCCTCGTTCGGCCCGTGGTCGTCGGTCCTGGGTTCGGGGGCGAAGAACCCCAGCGCCCTGGACGCCCGGCAGATCAGCAGTTGGGACGCGTCCGGCACCCAGTTGTTCGCCTCGGCTTCGATGATCTTCCGTATCAGGCGTCGCCGCTC	Woodruffvirus
SAMN33050764_k141_740270	k141_740270	SAMN33050764	1454	GCGGCAGGCCCTCAGGAGTATTATTTGGAGTTTCGTATTTCTTAAATGCAATATTTTCTGCTTTCATTTGAGTTTCCAATGTTCCCCATTGTTGGCTATTGAACACCTTACAGTGCCCGCAGCCCTTAGAGGTAATGAAAATATTTATACGAGACATGATTTTAACAGATAACACCGTTTTAAGATGGACAAATTTTTAAGAGATAGCACACTTTTAAGCAAAATAAAGATAAAACAAATAGGCCTATTTGTTTTATCTTTATTTTATCCCTTTATCTTTGTTCAAGGAACTCGAAACACTGTCTGAAACCAGCCATGAATAACGTCAGTTTATCCACCTGCGATAGAGTAATTCCAATCGGATCCTTGACGTTGCTTTGCAAAATAATATGTTTGCATTTGGCTGAAGCTTTGGAGATAACAAAGTCACGAAATGAACCGAAAGGTATTTGTACAATGTCAAAATCGTTCTTAATGTCACTTCGAACGCTAATTCCGATCACTCTATTACTATTGTTATCGAATAAGTGAGTTGGATAGGGATCCCCAAATGCTCCATCGATGTATTGGTTGCCTTCAGTGTCAACTATGCGTTTGAACACTCGAGGAATGGCAACCGATCGAATGACTGCTTCCACACAACTCAGCTCAGGTGTGGTTAAGTGAGACTGATATTCCGTAATCCCACGGCCATTCTGTCCAATCTTGTAAGTTACACTGACAAAATATCTTCCAGTTTTATCAAACAATTGTTTGAGAGTGGGTACCATTCCGGCTTTCTCTATGATAACCTTGGACAACAATTCTTTGATCGGGTCGAGAGAAATAACTCCTTCACCCAATACATCTTGTAAGTGAACGTTTTGCAACAATTCATCTGCTTTCAGTTCCATGAAGATTTTGAGTATTTCTAATACATTGTAGCCGACGGTAAGCAATATACCAATAATTGACCCAATGGAGACGCCTGCAATGTACTTAGCCGCATGAATTTGCATCTTAGCTTCAATGCAACACAGTGCACCTAGCATTACCAATCCTTTGATTCCACCTGGACCAATGATGATTGCATCGCACATTTTTAATAGGATAAAACACTTAAAGGATAAAAAGAAAACGTAACAAAAGAAAACGTAATATTTTTGCAATCGCAAGTACAAAAATGATTTAGATATTCGTACCATACAAAGTTACTTACTGAGTTCGATCCTTGGCGCAATTGCAATTTGTTAAAATTTTATGCTATGGTATAGCATAAAATATTTTTTCGAAACGAATGGAATGAGTGCAGACATCTTTTTCGAAACGAATGGAATGAGTGCAGACATCTTTTTCGAAACGAATGGAATGAATGCAGACATCTTTTTCGAAACGAATGGAATGAGTGCAGACATCTTTTTCGAAACGAATGGAATGAGTGCAGACATCTTTTTCGAAACGAGTGTATACATCTT	unclassified Mimiviridae
SAMN33050764_k141_740270	k141_740270	SAMN33050764	1454	GCGGCAGGCCCTCAGGAGTATTATTTGGAGTTTCGTATTTCTTAAATGCAATATTTTCTGCTTTCATTTGAGTTTCCAATGTTCCCCATTGTTGGCTATTGAACACCTTACAGTGCCCGCAGCCCTTAGAGGTAATGAAAATATTTATACGAGACATGATTTTAACAGATAACACCGTTTTAAGATGGACAAATTTTTAAGAGATAGCACACTTTTAAGCAAAATAAAGATAAAACAAATAGGCCTATTTGTTTTATCTTTATTTTATCCCTTTATCTTTGTTCAAGGAACTCGAAACACTGTCTGAAACCAGCCATGAATAACGTCAGTTTATCCACCTGCGATAGAGTAATTCCAATCGGATCCTTGACGTTGCTTTGCAAAATAATATGTTTGCATTTGGCTGAAGCTTTGGAGATAACAAAGTCACGAAATGAACCGAAAGGTATTTGTACAATGTCAAAATCGTTCTTAATGTCACTTCGAACGCTAATTCCGATCACTCTATTACTATTGTTATCGAATAAGTGAGTTGGATAGGGATCCCCAAATGCTCCATCGATGTATTGGTTGCCTTCAGTGTCAACTATGCGTTTGAACACTCGAGGAATGGCAACCGATCGAATGACTGCTTCCACACAACTCAGCTCAGGTGTGGTTAAGTGAGACTGATATTCCGTAATCCCACGGCCATTCTGTCCAATCTTGTAAGTTACACTGACAAAATATCTTCCAGTTTTATCAAACAATTGTTTGAGAGTGGGTACCATTCCGGCTTTCTCTATGATAACCTTGGACAACAATTCTTTGATCGGGTCGAGAGAAATAACTCCTTCACCCAATACATCTTGTAAGTGAACGTTTTGCAACAATTCATCTGCTTTCAGTTCCATGAAGATTTTGAGTATTTCTAATACATTGTAGCCGACGGTAAGCAATATACCAATAATTGACCCAATGGAGACGCCTGCAATGTACTTAGCCGCATGAATTTGCATCTTAGCTTCAATGCAACACAGTGCACCTAGCATTACCAATCCTTTGATTCCACCTGGACCAATGATGATTGCATCGCACATTTTTAATAGGATAAAACACTTAAAGGATAAAAAGAAAACGTAACAAAAGAAAACGTAATATTTTTGCAATCGCAAGTACAAAAATGATTTAGATATTCGTACCATACAAAGTTACTTACTGAGTTCGATCCTTGGCGCAATTGCAATTTGTTAAAATTTTATGCTATGGTATAGCATAAAATATTTTTTCGAAACGAATGGAATGAGTGCAGACATCTTTTTCGAAACGAATGGAATGAGTGCAGACATCTTTTTCGAAACGAATGGAATGAATGCAGACATCTTTTTCGAAACGAATGGAATGAGTGCAGACATCTTTTTCGAAACGAATGGAATGAGTGCAGACATCTTTTTCGAAACGAGTGTATACATCTT	Pithoviridae
SAMN33050764_k141_27265	k141_27265	SAMN33050764	1441	TCCACGGTGGACAGGTCCAGGTTGTACTGGGCCAGCAGGTCCATGGCCTTTGCGGTGGCGCTGGCGGCCTCGGCCTCGTTGGTATTCTTGCCGGCCAGGCGCAGCAGCTTCTCGACGGTGTCGAGGGCCTTGCGCTGCTCATCGGTAAATTCCTGGGTCACTGCGTAGCTCCCTCGCTCCTGGGCTCTTCCCGGCACACCAGCCGGTGCTGCTTCAGGGCGTAGCGCGACATCATCACCGCACGGCACCCCGGGTTGGGGCAGCGGTGTGGCTGCGGCTCCCGCTGCGGCTTGGGTTGGTGGCGCTGTTTCATGAGTGGTCCTCCTCCTGAGCCAGGGTCAGCTGTCGACAAACGTCAGGTGGCGCTGGGCGCGGGTAAAGGCCACATAGGCCAGGTTTTCCTCCTGCGCCAACTGCCACGCCTGCCGCGCCGCGCGCGAGGGGCACCGCTGGCTGTGTTCCCACAGGTAGACGTGGCCCCACTCCCGGCCCTTTGAGCGGTGATAGGTGGCCAGCGTGACGCCGCGCGTAGAGCCGTCGGCGAAGAGGTCGTTGATGAAGCGCACCACGTCTTCCACGCTGTGCTGGCCGCGCTCGGCGCAACCGGCGCAGACCTCCAGCAGGGTGCCCACGCGGTCTTCGACTTCTTCAGCCTTCGCCTCGTTGCCTTTGGCCAAGGCCTTCTGAACCTCGCGCTCGGCGTAGGCCTGGAGCCGGCCCTGAAGCGCCGTCACAGTGGTCACCCGCCAGCGGCGGCACAGGGCGATTAAGCCCTCGCCGATCGCCCGGCCCTCAACATGGCACGCGCGGCCGGAGCGGATCAGTTTGTAGGCGGTGGAGATCAGCGGGGCCATGTTGCGGCACAGGATCGCGTCGGCGTCGGTGAGACCGGCCAGCCACTCGGCCATCGCCTCCTTCGATGATACCACCTCAATGCCATCCACTACGCCCTCGGGTGCGCCGGGGGCGGCCTCGATATCGGGCACCAGCCCCTGGGCCAGGGCCACCACCGCCCGGGGGCAGCGCCACGTGACGCTCAGGGGCAGCACCGTTGCGCCCAGCGAGCCGATAAGGTTGGGCAGGGCGGCGGCGTCGGCCCCGGTGAAGCCATAGATGGCCTGCCGGTCGTCCCCCACCACCACCATGCGACCAGAGCCGGGCTTCAGGAACTTGCGGGCCAGGGCCTGGCGGGCGCGGGAAAGGTCCTGAGCCTCGTCCAGGAAGATCACGTCCTTCGTGAACTTGACCCGCAGGTTCTTGATCAGCGGGAACAGGATCATGTCATCGAAGTCGATAACGTCCGTCTGGGCCAGGCTGGCGCGGTAGATCGCCTGGGCGGCCTCGACCACCGCGTCAGCCTCGCTGGTGTCGTCTAGGCCATTGACGTCGTAATGGTCGGCCAGCTCGTGCCAGGCGGCAGTGTTGCCTATCGCCAGCTCGG	Beephvirinae
SAMN33050764_k141_27265	k141_27265	SAMN33050764	1441	TCCACGGTGGACAGGTCCAGGTTGTACTGGGCCAGCAGGTCCATGGCCTTTGCGGTGGCGCTGGCGGCCTCGGCCTCGTTGGTATTCTTGCCGGCCAGGCGCAGCAGCTTCTCGACGGTGTCGAGGGCCTTGCGCTGCTCATCGGTAAATTCCTGGGTCACTGCGTAGCTCCCTCGCTCCTGGGCTCTTCCCGGCACACCAGCCGGTGCTGCTTCAGGGCGTAGCGCGACATCATCACCGCACGGCACCCCGGGTTGGGGCAGCGGTGTGGCTGCGGCTCCCGCTGCGGCTTGGGTTGGTGGCGCTGTTTCATGAGTGGTCCTCCTCCTGAGCCAGGGTCAGCTGTCGACAAACGTCAGGTGGCGCTGGGCGCGGGTAAAGGCCACATAGGCCAGGTTTTCCTCCTGCGCCAACTGCCACGCCTGCCGCGCCGCGCGCGAGGGGCACCGCTGGCTGTGTTCCCACAGGTAGACGTGGCCCCACTCCCGGCCCTTTGAGCGGTGATAGGTGGCCAGCGTGACGCCGCGCGTAGAGCCGTCGGCGAAGAGGTCGTTGATGAAGCGCACCACGTCTTCCACGCTGTGCTGGCCGCGCTCGGCGCAACCGGCGCAGACCTCCAGCAGGGTGCCCACGCGGTCTTCGACTTCTTCAGCCTTCGCCTCGTTGCCTTTGGCCAAGGCCTTCTGAACCTCGCGCTCGGCGTAGGCCTGGAGCCGGCCCTGAAGCGCCGTCACAGTGGTCACCCGCCAGCGGCGGCACAGGGCGATTAAGCCCTCGCCGATCGCCCGGCCCTCAACATGGCACGCGCGGCCGGAGCGGATCAGTTTGTAGGCGGTGGAGATCAGCGGGGCCATGTTGCGGCACAGGATCGCGTCGGCGTCGGTGAGACCGGCCAGCCACTCGGCCATCGCCTCCTTCGATGATACCACCTCAATGCCATCCACTACGCCCTCGGGTGCGCCGGGGGCGGCCTCGATATCGGGCACCAGCCCCTGGGCCAGGGCCACCACCGCCCGGGGGCAGCGCCACGTGACGCTCAGGGGCAGCACCGTTGCGCCCAGCGAGCCGATAAGGTTGGGCAGGGCGGCGGCGTCGGCCCCGGTGAAGCCATAGATGGCCTGCCGGTCGTCCCCCACCACCACCATGCGACCAGAGCCGGGCTTCAGGAACTTGCGGGCCAGGGCCTGGCGGGCGCGGGAAAGGTCCTGAGCCTCGTCCAGGAAGATCACGTCCTTCGTGAACTTGACCCGCAGGTTCTTGATCAGCGGGAACAGGATCATGTCATCGAAGTCGATAACGTCCGTCTGGGCCAGGCTGGCGCGGTAGATCGCCTGGGCGGCCTCGACCACCGCGTCAGCCTCGCTGGTGTCGTCTAGGCCATTGACGTCGTAATGGTCGGCCAGCTCGTGCCAGGCGGCAGTGTTGCCTATCGCCAGCTCGG	uncultured Caudovirales phage
SAMN33050764_k141_248412	k141_248412	SAMN33050764	1438	TGGGAAAAGATTGTTTGGGGTGGATGACGTGCTGCATTTACCATCTTTTCCAAACCTTTCTGAATAATATCAGGACCTGATAACATGCCAATTTCTTCAAATCTAATTTGATTTCCATCAGGCACTTCAGTGAAGGTAAAAGTTGAAATAGGTCGCCATTTAACGTGTGTTTTAGGATTACCTTTCTTAACGATGCAATCGCATATGAGACGCTGACCTCTTCTCAAAGTGACAAATGGAGTAACATACCTGAAAGGTAATTCGGGAATATGATCAGTAGTAACTTCCAATGGACCTTCAACATCAATACGAACTTTTAAATCTCCATTTTCCGGTGGAACAAATTTGTTATTATCAATAACCAATTGTCCTAATCTAAGAGCAATAATTTCATCATGCCGAGGAGAAGTATTTGTATGAAAAACTACAATATCAATGGCGTAAGTTTCTATTTCAGACATAATAGCACGTTTCAATAAGTTTACTTCCGCTATATCGTGAGTACGAAATAGAGCAGTAACAACACGGTCAGTAACATTAATATTATCGATACGATCCATTTAGTAAACAACTAATAAATTAATATGTCATCTCTTTTATATACAATTTATATATATAAATACCGAATGTTTCAGGATATAATGGGATAATTAACTGTGATCGTTATAATATTTTATATATCAATTGATTCACATTATAAAATATATACTAAATTTTAAACAGATGTCAATTAATTCTAATATATTTTATGGGGAATACTTCGGTCATCCAAAATATCAACTAGATAGAGTAGTAAAATACTTTAAATCAGATGATAATAAAATAATTTTTCTCGCAGGTGATTCTACACTTGATAATAAATTTTGGATTGAGAAGACATATTCAGCTATAAATTCTTATGAAAATATTTTGTTTCCACCCGTGATGAAAGGTGATTTTTGTTATTATTTAAATAAGGAATTTGTTGATAATGGTGAGACTAATATCAAAGTGGTAAACTGTGCTCGTGAAGCATCATCTTTTTCTGATAAAAATATTTTGTGTGATCAAGATATTATTATTCGAGATAATATCAGAGACAAAGATATACTAGTTGTCTCAATCGGAGGTAATGACGTCGCCTTAATGTCATCATTCTCAGTTGTCGGTAATTTCTTTTTATCAAATTATTTTAACAGAACATCGACAATAGAAAGTAACCCAGCATCTGCCTGGGGGTTAAAATCTCTAGCAGATGAATTTCGAATTGGTATCACAAAATACATTAAGAAATTAATAAGGAAGACAACCCCAAGTAAAGTTATAGTTTGTATGTTTTATTATCCTGATGTAAATTCGATATCGTCATGGTGTGGACCTTTTTTGTACATTGCTGGCTATTCATTATTCCCTACACATTTACAATCTATTATTAAATATATATATAATGAAGGTATTA	Viruses
SAMN33050764_k141_739192	k141_739192	SAMN33050764	1434	ATGAACTCGTTTTCGATTTTGTCTTTCTAGTTTTTGAGATGGACTTATTTGCTTCTATTGACGGGGGACTCTGTGTTGAAGATGTTATAGAGGGTGTATTTTCTTTTGGAATGGGAGAAAACAACATATCTAATGGACATCCACGTAGATTAGTACGATAATATTGATATAATTCTGAGGCTTTCATACCAGAAAAGCTGTTATTCATACTATAAAGAATAATGAGATCACGAATATCGGAGTCTTCAAGTTTATCATTAAAATCATCTGCTGCTTCATACACAGTAGGTCGGTAAATATCATAAGCCAAACAATTCTTAATAAATCCTCCTTCAAATTGTTCTGCAATAAATTTAGCTTCGTTTGTTCGATATTCTTCTGCGACAATAGTATCATAACGAATAGGATGATGAATCGAAGAAAAATATTTAATACATAGATATATACATGTCATAAATCGTAATTCAGCGCCGAATTTATCATGGATCAATCCTTTAAGATCTGATTCTACGGCATTAGGAGCAAAAGTAGTAACGTGAAACATAACAGATAAATATCTATCAAATAAATCCATGGCTTGAAATAATGCACGATGGGTGTACCAATGTAAAGAGCCACGATTATTAAAAATTTCTGTTGCGGCTTGAGACATCCATTTTCTTTCAACACAATTTCTTATTAATATAACTTGCTCGGACTGAAGTCGTGGTGGAAATTTTTGTCTTGTTTCTATTATAAGATTCCGATAATCATTAAAGAAGGGGTGTTCGATACATTGAGAAATATCATATCTTTGATCCCATTCAAATTTCAGCATATGCTCAAGAAGATCACAAAATGTATCTAAACTTCCGGCCTCCATTTTAAATTGTTGTTCAAGTTCGTCACTAAGTCCTATTTGTTCATTAAAAGTTCGTCTTATTCCTGGACTATGAACAGGAGTCAGTTTGACAGGCCTATCTTCTGGACGCCATTTATTACTACGAACGAGTTCGCGAAATTTACGCATAGGAAGAGCTTGAGGAAGAGCTCCTAAAATGGATGATAAAATAATGTCATTATCATCAGGAACATCAGGAATAAAAGCTCGTCTAGCAACCATTTCATATAAAATACATCCCAACGACCAAATATCTACCTTGTAATCATAATGTGGATAACCCAAAGTGATTTCTGGAGCTCTATACCAAGATGTGACAGTACTAGGTGTTTGTGTTCCTTGATAAGTATATGGTTTAGCAAGTCCGAAATCACAAATCTTAGCTATATTTCCAACACCTAAGGCATCTTTATCAGATCCAAAAATTAGAATATTAGAAGGCTTAAGATCCCTATGAATAATTCGATTAGCATGGATATATTCAACTCCTAATAAAATATTTATCATATAACGTTTGATTAAAGAGAAATCAGTAACTACTGCACCGTATACAA	unclassified Mimiviridae
SAMN33050764_k141_739192	k141_739192	SAMN33050764	1434	ATGAACTCGTTTTCGATTTTGTCTTTCTAGTTTTTGAGATGGACTTATTTGCTTCTATTGACGGGGGACTCTGTGTTGAAGATGTTATAGAGGGTGTATTTTCTTTTGGAATGGGAGAAAACAACATATCTAATGGACATCCACGTAGATTAGTACGATAATATTGATATAATTCTGAGGCTTTCATACCAGAAAAGCTGTTATTCATACTATAAAGAATAATGAGATCACGAATATCGGAGTCTTCAAGTTTATCATTAAAATCATCTGCTGCTTCATACACAGTAGGTCGGTAAATATCATAAGCCAAACAATTCTTAATAAATCCTCCTTCAAATTGTTCTGCAATAAATTTAGCTTCGTTTGTTCGATATTCTTCTGCGACAATAGTATCATAACGAATAGGATGATGAATCGAAGAAAAATATTTAATACATAGATATATACATGTCATAAATCGTAATTCAGCGCCGAATTTATCATGGATCAATCCTTTAAGATCTGATTCTACGGCATTAGGAGCAAAAGTAGTAACGTGAAACATAACAGATAAATATCTATCAAATAAATCCATGGCTTGAAATAATGCACGATGGGTGTACCAATGTAAAGAGCCACGATTATTAAAAATTTCTGTTGCGGCTTGAGACATCCATTTTCTTTCAACACAATTTCTTATTAATATAACTTGCTCGGACTGAAGTCGTGGTGGAAATTTTTGTCTTGTTTCTATTATAAGATTCCGATAATCATTAAAGAAGGGGTGTTCGATACATTGAGAAATATCATATCTTTGATCCCATTCAAATTTCAGCATATGCTCAAGAAGATCACAAAATGTATCTAAACTTCCGGCCTCCATTTTAAATTGTTGTTCAAGTTCGTCACTAAGTCCTATTTGTTCATTAAAAGTTCGTCTTATTCCTGGACTATGAACAGGAGTCAGTTTGACAGGCCTATCTTCTGGACGCCATTTATTACTACGAACGAGTTCGCGAAATTTACGCATAGGAAGAGCTTGAGGAAGAGCTCCTAAAATGGATGATAAAATAATGTCATTATCATCAGGAACATCAGGAATAAAAGCTCGTCTAGCAACCATTTCATATAAAATACATCCCAACGACCAAATATCTACCTTGTAATCATAATGTGGATAACCCAAAGTGATTTCTGGAGCTCTATACCAAGATGTGACAGTACTAGGTGTTTGTGTTCCTTGATAAGTATATGGTTTAGCAAGTCCGAAATCACAAATCTTAGCTATATTTCCAACACCTAAGGCATCTTTATCAGATCCAAAAATTAGAATATTAGAAGGCTTAAGATCCCTATGAATAATTCGATTAGCATGGATATATTCAACTCCTAATAAAATATTTATCATATAACGTTTGATTAAAGAGAAATCAGTAACTACTGCACCGTATACAA	Pithovirus LCPAC304
SAMN33050764_k141_719505	k141_719505	SAMN33050764	1432	CGGAGACATTGGGGACCAGATAGACGGAAACGGTCGGCGCCGTGTGCGCCTGCCACAAAACAACGAGCAGGAAGACCGCAATCATTTGGCGCGGCGTTTCGCCGACTTCGACAGAGCGAGGCCGAGATTGCCACGAGCGCGCGTGGTCTTGTTACTGCTGTGACTGTCGCGCTCCAACTGCTCATGCGTCGAAATACCGTTGCGCGCGGCCTTGGCTTTCTCGACACCGGGGTGGCGAATGTGTTTTGCCGCATTTCCGAGTTTGCTCATTCCGCTACTCCGGCCCGATCATCGTTGTCAGGTGCTTGAACTGATCCATGGCGCCCGTGTCGCCCTTCATCAGCTTTTGCGCCCACAACTGATCCTTCTGAAGATCGGCAAGCTTCGCCTTGGCTTGCTCGCGCGTCATCACGCCGGTCCCGTTGTTGGGGCTGGCGACGAACTTGTCCTCGCCCATCATCTGGCCGATTTTCAGGAGCGCCTGTGCCGTTGCTACACGGCCGACGGTGTTGGAAAGGGTCGCAAGAACATCCTTGCCAAGGCCGAGCTTCTCCGCCGCCTGGTTAGCGATGAATGTGTTGGCCTGCATGTTCGGCCCCCAGCTTTTCTGGAGTTCCTCCGCCTCGCGGGCCATTGTCGCCTGCGTTGTGGCGGTGTCTGCCTGCTCGGTGGATTCCATGAACTTCACGATGTCGCTGACAATGCCGGCCGCGCGGTCCTTCGGGACGCCATTGCGCTGAAGACTGGGGCCGATAGCGGCCACGAAATCGTCGTCAAGCGCGGTGCCGTCGGTAAACTTCACGGCCGAGAAATCATATTCCTTCGGATCGGCGGGAACGCCAAGGCGCGCGTGAAGGTTCTTCCAGCCCTCGGCGTCGCTGGCGTCCTTCGGGATGCGCGCGATCTGATCCTTCGGCACACCTGTGAACCGCTCCAACTCACGATAGGACTTCATCGCGTTCGCGGCAGCTTCGGCCGGAGACTTCTGGTCCCATCCGTGGTTGGCAAATGCCCCGCGCGTCTCGGCGTCGAGAGACGCAAAGAAGGGGTCGGCGGCAAGCGTCAACGCACCAGCAGCGGCGGCTCCAGCTGTTGTTCCAGCAGTCGTTCCGGCGGCTGCACCAGCATCACTCATGGGGTCGGTTTCTCCAGTTTGCGCGCAAGGTCGAATTGTTCCTCAGGCGTCAGGTTCAGGGCACGATTAATTCGGAGCCAGACTTGGCGACGGCCCTCGCGGATCGCCAACTGGATAGGATCGTTACTTACCGCTGTCGTTCTGTCAACGCAACAAAATTCCATGATGTCGGCCAAGGTCATCTGATCGGCGGGATTCGTGCGCGAGAACGTCATCTGGTAAAACCGGCGGCGCCGGTCGAAGAACTCCAAGATCGAGTCTATCATTGTTGCTGCCCTGTTCCCGGCGGTTCCTGCA	uncultured Mediterranean phage uvMED
SAMN33050764_k141_719505	k141_719505	SAMN33050764	1432	CGGAGACATTGGGGACCAGATAGACGGAAACGGTCGGCGCCGTGTGCGCCTGCCACAAAACAACGAGCAGGAAGACCGCAATCATTTGGCGCGGCGTTTCGCCGACTTCGACAGAGCGAGGCCGAGATTGCCACGAGCGCGCGTGGTCTTGTTACTGCTGTGACTGTCGCGCTCCAACTGCTCATGCGTCGAAATACCGTTGCGCGCGGCCTTGGCTTTCTCGACACCGGGGTGGCGAATGTGTTTTGCCGCATTTCCGAGTTTGCTCATTCCGCTACTCCGGCCCGATCATCGTTGTCAGGTGCTTGAACTGATCCATGGCGCCCGTGTCGCCCTTCATCAGCTTTTGCGCCCACAACTGATCCTTCTGAAGATCGGCAAGCTTCGCCTTGGCTTGCTCGCGCGTCATCACGCCGGTCCCGTTGTTGGGGCTGGCGACGAACTTGTCCTCGCCCATCATCTGGCCGATTTTCAGGAGCGCCTGTGCCGTTGCTACACGGCCGACGGTGTTGGAAAGGGTCGCAAGAACATCCTTGCCAAGGCCGAGCTTCTCCGCCGCCTGGTTAGCGATGAATGTGTTGGCCTGCATGTTCGGCCCCCAGCTTTTCTGGAGTTCCTCCGCCTCGCGGGCCATTGTCGCCTGCGTTGTGGCGGTGTCTGCCTGCTCGGTGGATTCCATGAACTTCACGATGTCGCTGACAATGCCGGCCGCGCGGTCCTTCGGGACGCCATTGCGCTGAAGACTGGGGCCGATAGCGGCCACGAAATCGTCGTCAAGCGCGGTGCCGTCGGTAAACTTCACGGCCGAGAAATCATATTCCTTCGGATCGGCGGGAACGCCAAGGCGCGCGTGAAGGTTCTTCCAGCCCTCGGCGTCGCTGGCGTCCTTCGGGATGCGCGCGATCTGATCCTTCGGCACACCTGTGAACCGCTCCAACTCACGATAGGACTTCATCGCGTTCGCGGCAGCTTCGGCCGGAGACTTCTGGTCCCATCCGTGGTTGGCAAATGCCCCGCGCGTCTCGGCGTCGAGAGACGCAAAGAAGGGGTCGGCGGCAAGCGTCAACGCACCAGCAGCGGCGGCTCCAGCTGTTGTTCCAGCAGTCGTTCCGGCGGCTGCACCAGCATCACTCATGGGGTCGGTTTCTCCAGTTTGCGCGCAAGGTCGAATTGTTCCTCAGGCGTCAGGTTCAGGGCACGATTAATTCGGAGCCAGACTTGGCGACGGCCCTCGCGGATCGCCAACTGGATAGGATCGTTACTTACCGCTGTCGTTCTGTCAACGCAACAAAATTCCATGATGTCGGCCAAGGTCATCTGATCGGCGGGATTCGTGCGCGAGAACGTCATCTGGTAAAACCGGCGGCGCCGGTCGAAGAACTCCAAGATCGAGTCTATCATTGTTGCTGCCCTGTTCCCGGCGGTTCCTGCA	uncultured Caudovirales phage
SAMN33050764_k141_683673	k141_683673	SAMN33050764	1429	AAACAAATCGGAGAAAAAGAGCTGTAAGAGTGATTGAGGCTGCTGTCATCGAGTGGTTGTATACTCCAAACACGGGATCGATGTACAAGAAAAAAGAAAAGATGTGGAAGAGCATGGTGTGAGATTTGACACTGAAAATGACATGTAGTGACCAATGTCCGCTACCGCTCCAACAAGATCTTTTCAGGTACGCATTCCTTGGCTTTTTTGGAACCACCATGGTGTTTGCTTGGGTTCGGGGTAATCTTCTGAGTAGCATGGCCGAGCTTTTTTGGGTACATCGAGTTTTTGTAGGATAACTTGCCACTTTTGGTGGATGACTCTTATACTGTCTGCATATGACGTGAGAAATGCGTTGATGCCTGGTCTTGGACAATTGTTGTCATGTTCTTTGTTATGGGCGTAGTCGTCGAATATCATCAAACCTCCGTGTTTCAACAACTGAAAGGATAACACTGCGTCTTCCAAGACGTTTTGAGAATGGTGACAAGCGTCTATGTAAATAACATCAAACTTTCTTCGAAGTGTACGTAGAACGGTTGCACTGTCACCTTTCAACACGTGAACCTTTTTTTCGTAAGGCTTCAAGTTATATAGAAGCCGATCGTGTGCACTTTTGCCGTCTTTTGTTTTTGTCATGAAATTGTCGACGCACGTTATGCTTGCCTCTTCGTGTGTCAATACATTTTCCAACAATTACCGTGTACTACGACCCTCGTAACTTCCAATTTCCAGAACGTGAATTTTTCTGTTTTTGTATCTGCTCAGTTGCTTGGTCCATACGGGAATGTTATTTGTAAACCAATCGGTCGAAAATTTAGGGTGCAGCATGAGATATTGATATGCTATACAAGGATATAATCTTTACTCCACTCGTTCAATGTTGCGTGTGCCAACAACTGAACCATAAGAAATGCATGGACTATGTTTGTCGAATCTATCTTGGTTCTTGCAGTCGACCAACCGGAGAAGCATGTATAGAGATGCCATCGATGTCACAAGATGCAAAGAAGCATGCCATCGAGGATCTTTCACCTTCCTGATTTTCCCACAAATGTACACTGCTGCTGCGTACAGAGATGCTGTTTGAACCACAATCGTGGTCGACGTGCTGATGTCCTTGTTGGTGAGGCACATGTAGTTGTGATATAGAATGATGGAATGTGCTAGAACTACGTCAATGCAATGCACGACACCAGTAAACCGTGTTTTGCTACCAGAATGGGTGACCAACGATGTGCCAACGATGAGAGGCATCAGCCACTTCAATATCTTCACATTGTAGCGCACTGCTACCCAAGATGGTGCAATGTACAACAAGCTTGTGAGTTGAAGAAATCTCATGCCCTTGTGTACGTGAGATTGAACACCGTGCCTTTATATCGTTTTCTTGTAGCACCGACCGTCGGGTTTTGCCAAGTAACGACAA	unclassified Mimiviridae
SAMN33050764_k141_683673	k141_683673	SAMN33050764	1429	AAACAAATCGGAGAAAAAGAGCTGTAAGAGTGATTGAGGCTGCTGTCATCGAGTGGTTGTATACTCCAAACACGGGATCGATGTACAAGAAAAAAGAAAAGATGTGGAAGAGCATGGTGTGAGATTTGACACTGAAAATGACATGTAGTGACCAATGTCCGCTACCGCTCCAACAAGATCTTTTCAGGTACGCATTCCTTGGCTTTTTTGGAACCACCATGGTGTTTGCTTGGGTTCGGGGTAATCTTCTGAGTAGCATGGCCGAGCTTTTTTGGGTACATCGAGTTTTTGTAGGATAACTTGCCACTTTTGGTGGATGACTCTTATACTGTCTGCATATGACGTGAGAAATGCGTTGATGCCTGGTCTTGGACAATTGTTGTCATGTTCTTTGTTATGGGCGTAGTCGTCGAATATCATCAAACCTCCGTGTTTCAACAACTGAAAGGATAACACTGCGTCTTCCAAGACGTTTTGAGAATGGTGACAAGCGTCTATGTAAATAACATCAAACTTTCTTCGAAGTGTACGTAGAACGGTTGCACTGTCACCTTTCAACACGTGAACCTTTTTTTCGTAAGGCTTCAAGTTATATAGAAGCCGATCGTGTGCACTTTTGCCGTCTTTTGTTTTTGTCATGAAATTGTCGACGCACGTTATGCTTGCCTCTTCGTGTGTCAATACATTTTCCAACAATTACCGTGTACTACGACCCTCGTAACTTCCAATTTCCAGAACGTGAATTTTTCTGTTTTTGTATCTGCTCAGTTGCTTGGTCCATACGGGAATGTTATTTGTAAACCAATCGGTCGAAAATTTAGGGTGCAGCATGAGATATTGATATGCTATACAAGGATATAATCTTTACTCCACTCGTTCAATGTTGCGTGTGCCAACAACTGAACCATAAGAAATGCATGGACTATGTTTGTCGAATCTATCTTGGTTCTTGCAGTCGACCAACCGGAGAAGCATGTATAGAGATGCCATCGATGTCACAAGATGCAAAGAAGCATGCCATCGAGGATCTTTCACCTTCCTGATTTTCCCACAAATGTACACTGCTGCTGCGTACAGAGATGCTGTTTGAACCACAATCGTGGTCGACGTGCTGATGTCCTTGTTGGTGAGGCACATGTAGTTGTGATATAGAATGATGGAATGTGCTAGAACTACGTCAATGCAATGCACGACACCAGTAAACCGTGTTTTGCTACCAGAATGGGTGACCAACGATGTGCCAACGATGAGAGGCATCAGCCACTTCAATATCTTCACATTGTAGCGCACTGCTACCCAAGATGGTGCAATGTACAACAAGCTTGTGAGTTGAAGAAATCTCATGCCCTTGTGTACGTGAGATTGAACACCGTGCCTTTATATCGTTTTCTTGTAGCACCGACCGTCGGGTTTTGCCAAGTAACGACAA	Dishui Lake large algae virus 1
SAMN33050764_k141_301670	k141_301670	SAMN33050764	1420	TTAGCCTCGCTTGAGCGACACCTGCATCAGTGGAAGCAGGGCCAGCAGGATGACTCGGAGGGCTACAAACATTTGGCCGCGGTCGTATTCCATGCGCTCACGCTGATTTATCGCGATAAGGCGCAGACAGAGTGGGACGACGTGCATGACTAACCGACCCAAGGTACTCGGCACGACATGGGAATCAGCGGTCGTGGCGTTCCTGCGCGAGCACGGATATGAGCAGGCGGAGCGGCGTGCGTTATCAGGTGGACTCGACAAAGGCGACATCATCAACGCGGGTCCGCACGTGTGGGAGTGCAAAAATACCAAGAGTATTGACCTGGCCGGCGGCATGGATGAGTTGCGACAGGAGATTGCCAATTGCGGTCTAGCGGCGGGGTATGGTTTCCTCATTGTCAAACGACGACGTAAATCAACTGGTGACGCGTACGCGTGCATGACGCTGACACAGCTGGTGGACATACTCAGGAGGCTTGATGGATAACGACCACGCGGCGGAACCCGAAGGTGAGATAAATGGTCGAGCACATTGTCTTGTGTGCCGATTGCCAGTCATATTAAATGCAGAGGAGCGTAAATGGCAGCATCAATCTTGGCCGACATCTTTGGAGACAGTGGGCACCCGCAACAGTGGCGACTGAAGGCCGCGTGTAGGGATACGCCTACGGAGGTGTTCTACGCTTCAGCGGGTAAGGATTCGTTAGCACTAGAGCTTTGCGGTAGCTGTCCCGTTAGTGCCGAATGTTTAGACTTTGCTATGGAGTTTGAGGGATCGTCTACGATAGATGATAGGCATGGGATCTTTGGCGGGCTAACGCCTAGAGAGCGTACGTCAGAGTATAGGCGGCGCTATCCTACTAGGAGGGTGAGGTCTAAGAATGGCTAGGAAGAACCTAGAGGATCATAACGCTGCGATCCTTAGAACTACGGCTGACATTGCTAGCCATGCGCTAACGCAGATTGAGGCGTGCGCTAAGGATTGGCCAGAGTATGCGGCTAGCACATCTACTATTAGAGAATTTGTAGAGCGCATGGTGGTCCATGCTAAGGAATATGGGTATGTGGAGAAACGAGGGCGTGTCTAAATGCCAAAGAAGTCACGTCCGTGGTTTAGATTCTATGTGGAAACACCACGGGATACAAAGATCCGACAACTGAAGCCAGAGCATCGGTGGCTGTGGGTTGTCGTCCTTTGTGTGGCCCGCGAGTCACCCATCCCAGGATTCCTGATGTTGAGCGAGCGTCAAGTTTTTGACGAAAAGATGCTCAGTGATTGCGCGGATTTGCGCGTTTCCGCGACGAAAACAGGTCTTGCTTCTATGGAACAAATGGGACTGATTGAGAAGGACCCCGAACTAGGGTGCTGGATGATTCCTCGCTGGTCAGAGCGACAATTTGAATCTGATGACAGCACAAT	Dolichocephalovirinae
SAMN33050764_k141_301670	k141_301670	SAMN33050764	1420	TTAGCCTCGCTTGAGCGACACCTGCATCAGTGGAAGCAGGGCCAGCAGGATGACTCGGAGGGCTACAAACATTTGGCCGCGGTCGTATTCCATGCGCTCACGCTGATTTATCGCGATAAGGCGCAGACAGAGTGGGACGACGTGCATGACTAACCGACCCAAGGTACTCGGCACGACATGGGAATCAGCGGTCGTGGCGTTCCTGCGCGAGCACGGATATGAGCAGGCGGAGCGGCGTGCGTTATCAGGTGGACTCGACAAAGGCGACATCATCAACGCGGGTCCGCACGTGTGGGAGTGCAAAAATACCAAGAGTATTGACCTGGCCGGCGGCATGGATGAGTTGCGACAGGAGATTGCCAATTGCGGTCTAGCGGCGGGGTATGGTTTCCTCATTGTCAAACGACGACGTAAATCAACTGGTGACGCGTACGCGTGCATGACGCTGACACAGCTGGTGGACATACTCAGGAGGCTTGATGGATAACGACCACGCGGCGGAACCCGAAGGTGAGATAAATGGTCGAGCACATTGTCTTGTGTGCCGATTGCCAGTCATATTAAATGCAGAGGAGCGTAAATGGCAGCATCAATCTTGGCCGACATCTTTGGAGACAGTGGGCACCCGCAACAGTGGCGACTGAAGGCCGCGTGTAGGGATACGCCTACGGAGGTGTTCTACGCTTCAGCGGGTAAGGATTCGTTAGCACTAGAGCTTTGCGGTAGCTGTCCCGTTAGTGCCGAATGTTTAGACTTTGCTATGGAGTTTGAGGGATCGTCTACGATAGATGATAGGCATGGGATCTTTGGCGGGCTAACGCCTAGAGAGCGTACGTCAGAGTATAGGCGGCGCTATCCTACTAGGAGGGTGAGGTCTAAGAATGGCTAGGAAGAACCTAGAGGATCATAACGCTGCGATCCTTAGAACTACGGCTGACATTGCTAGCCATGCGCTAACGCAGATTGAGGCGTGCGCTAAGGATTGGCCAGAGTATGCGGCTAGCACATCTACTATTAGAGAATTTGTAGAGCGCATGGTGGTCCATGCTAAGGAATATGGGTATGTGGAGAAACGAGGGCGTGTCTAAATGCCAAAGAAGTCACGTCCGTGGTTTAGATTCTATGTGGAAACACCACGGGATACAAAGATCCGACAACTGAAGCCAGAGCATCGGTGGCTGTGGGTTGTCGTCCTTTGTGTGGCCCGCGAGTCACCCATCCCAGGATTCCTGATGTTGAGCGAGCGTCAAGTTTTTGACGAAAAGATGCTCAGTGATTGCGCGGATTTGCGCGTTTCCGCGACGAAAACAGGTCTTGCTTCTATGGAACAAATGGGACTGATTGAGAAGGACCCCGAACTAGGGTGCTGGATGATTCCTCGCTGGTCAGAGCGACAATTTGAATCTGATGACAGCACAAT	uncultured Caudovirales phage
SAMN33050764_k141_917428	k141_917428	SAMN33050764	1418	TTGGCTCGAGGTATCCCATACTCCAATCCGGACCGGCTTGGTCCCACCTCGGGAACAACTGGTTCCGATGCTTGGTCTTACTGATGGTTCCTTGCTTGATCGACGTGTCGTTGTCGATGTCGCACACGTTCACGTTACCAAACGCGTTTTGAATCCGCATGTTCGGGTGGGACAAAGCGAAGTCTAGAAGCTTTCTGGAAGAGGAAGAGGCAGAGGCAGAGCAAGAGAAACCCGGATCTCTAAACACTTGGAGGTTATAGTCTTGTATGTTCTGGTTGATTTGATCGTTCAGAGTTTGAAAACACCTGTCCTCGGTGATGGAGTCGGTTTGCAAAAATGCATCCTTTGCCTCGGTTCTTTGAGATGACAACATTAACAGTACGCGGATTTTTCTCCCCATACGTCCATCATCAATCTGAGTATCCTGGTGTACAGTCTGAGGGAGACACAATCTATGTATCGTACCAACTTGGATTCTCCTTCCCCGTCATCCCACGATTTCCAAAACACCATTGGGCAAACTCTCCTTGATTGTTCGGGATGGTGGTGGAAGACGTGGTGTAGAAAGATCGGTTCGATGCGTTGCGATTGAATGCATCGTCCACGTCAGTGTACAGATTCCTGTTCGCAAAGCCGTCAGCTTTATGTGAGGTGTTTGATAACGTGCACGCTTTTGGCCTTTCGGGATCCACAGCATAGTCCGACATCAACACGTTCATATACGGGTTATCTACGGTGGGGACCCGACAGACATCGCCCGTTATCGGATCCATTTGAGCATTCATCTTTTCCAACACGAGCCTCTCACCCTCCTCGTTCTTTGCGATGTTTGCATACATGAAATAGGTCAACACAGCAACGAAGAGTGGGATCATCAATATGTTCGTATTCCCTACGAATATCAAGCACAGTGCGCTGAAGTAGATCGCCATGCGGAGAACGCAGTTCAATTGAGCGACGCTTGTCATGTTTTCGTTTGGTAGGAAGCGGTCGTAGTTGGACACCGTGATGAAGCTTTTGGGGTCCAAAAACCATATCTCTTCCAAGGAAACGAATCCCATTTATTGTATTGACCGGTTTCCTCTCTTACAAAAACCTCGGAAAAATCACTGCGGCACGGCACGGATCCCATGTACACCGATTTCTACAGAGTCCTCCCTCACAAATCATCACGTACAGTCTCTGTCATCTAGTTGCGGGGCACTTCCCCCGGCTAGAATCCATTGACCAGTAAGCCCTTTTCGGGCCTCACTTGATGTTGTGATCAAGGAGATACTTGTGTCTTCACAGATGACCCGTTTCCAAGATCTTCCGTTGAGCAATTCTATCAAATGCACATGGCATCTTTGCTTGCAAACATGTATGGCTCCATATTGTTCCGATATTGTCGCAACCAATCACATCACGGTCTCGGATCT	Yasminevirus sp. GU-2018
SAMN33050764_k141_917428	k141_917428	SAMN33050764	1418	TTGGCTCGAGGTATCCCATACTCCAATCCGGACCGGCTTGGTCCCACCTCGGGAACAACTGGTTCCGATGCTTGGTCTTACTGATGGTTCCTTGCTTGATCGACGTGTCGTTGTCGATGTCGCACACGTTCACGTTACCAAACGCGTTTTGAATCCGCATGTTCGGGTGGGACAAAGCGAAGTCTAGAAGCTTTCTGGAAGAGGAAGAGGCAGAGGCAGAGCAAGAGAAACCCGGATCTCTAAACACTTGGAGGTTATAGTCTTGTATGTTCTGGTTGATTTGATCGTTCAGAGTTTGAAAACACCTGTCCTCGGTGATGGAGTCGGTTTGCAAAAATGCATCCTTTGCCTCGGTTCTTTGAGATGACAACATTAACAGTACGCGGATTTTTCTCCCCATACGTCCATCATCAATCTGAGTATCCTGGTGTACAGTCTGAGGGAGACACAATCTATGTATCGTACCAACTTGGATTCTCCTTCCCCGTCATCCCACGATTTCCAAAACACCATTGGGCAAACTCTCCTTGATTGTTCGGGATGGTGGTGGAAGACGTGGTGTAGAAAGATCGGTTCGATGCGTTGCGATTGAATGCATCGTCCACGTCAGTGTACAGATTCCTGTTCGCAAAGCCGTCAGCTTTATGTGAGGTGTTTGATAACGTGCACGCTTTTGGCCTTTCGGGATCCACAGCATAGTCCGACATCAACACGTTCATATACGGGTTATCTACGGTGGGGACCCGACAGACATCGCCCGTTATCGGATCCATTTGAGCATTCATCTTTTCCAACACGAGCCTCTCACCCTCCTCGTTCTTTGCGATGTTTGCATACATGAAATAGGTCAACACAGCAACGAAGAGTGGGATCATCAATATGTTCGTATTCCCTACGAATATCAAGCACAGTGCGCTGAAGTAGATCGCCATGCGGAGAACGCAGTTCAATTGAGCGACGCTTGTCATGTTTTCGTTTGGTAGGAAGCGGTCGTAGTTGGACACCGTGATGAAGCTTTTGGGGTCCAAAAACCATATCTCTTCCAAGGAAACGAATCCCATTTATTGTATTGACCGGTTTCCTCTCTTACAAAAACCTCGGAAAAATCACTGCGGCACGGCACGGATCCCATGTACACCGATTTCTACAGAGTCCTCCCTCACAAATCATCACGTACAGTCTCTGTCATCTAGTTGCGGGGCACTTCCCCCGGCTAGAATCCATTGACCAGTAAGCCCTTTTCGGGCCTCACTTGATGTTGTGATCAAGGAGATACTTGTGTCTTCACAGATGACCCGTTTCCAAGATCTTCCGTTGAGCAATTCTATCAAATGCACATGGCATCTTTGCTTGCAAACATGTATGGCTCCATATTGTTCCGATATTGTCGCAACCAATCACATCACGGTCTCGGATCT	Pyramimonas orientalis virus
SAMN33050764_k141_112537	k141_112537	SAMN33050764	1410	ACCATGAACGCGCGGATATTCGCTGGCGATTGCCGCGCTCTCGCTCCTGCGCATGGACCGTTCGATCTCATCATCGCCGATCCGCCTTACGGCGATACGTCGCTTGATTGGGGAATTATATAGATGACTCCCTTGCCTAAAACTGAGGCACTTTTGGCACCCTTTCCGTACTTCGGCGGGAAGCGGTCAGTTGCGGCCGACGTTTGGACTCGGCTCGGGTCGCCGTCTCAATACATCGAACCGTTCTGCGGGTCGGCTGCCGTGTTGCTTGCCGCGCCGCGCACTGCCGCGCTTGAGGTCGTATGCGACGCGAGCGGGTTCATTGCGAATTTCTGGCGGGCCGTGAAGAATCAACCGGCGGCCGTTGCCGAAGCTGCCGACTATCCCGTGTCGCATATCGACCTTGGCGGGCGGCACGGCTGGCTGATGGCGCAGCGGGAGCGCGTCGGTGGCGCATTGCAGGACCCGGACTGGCCGGGCGACGCCAAGGTGGCGGGCTGGTGGCTGTGGGGACAATGCTGCTGGATTGGCTCCGGCTGGTGTGAATGGGATAGGGCAGGTTCCGCACGCGGGCAACGCCGGGATGGGCGTACAGGCGATAGGGCAGGTGACGACGCCACCTCCGCCGGGAGGGGCGTACAGGCGATAGGGAAGGTTCCGCACGCCACCTCCGCCGGGATGGGCGTACAGGCGATAGGGCAGGTTCCGCACGCGGGCAACGCCGGGAGGGGCGAAGGCGCGATGCTGACCTCCGGTGGCCGAACGGCATGGCGTTGGCTGCACAAGCTCGCTGACCGATTGGAACGCGTCCGCATCGTCCACGGCGACTGGTCGCGCTGCCTCAATAATCACTTTGGCGGGAATGACACGGCCGTTTTTCTTGACCCGCCTTACCGGGCTTACGAGCGGCTGTACGGTGGCGGTTCACCCGTTGCCAATGAGGTCGAAAAGTGGGCGCGAGAGAACGGACACCTTCGCATCGCGCTCTGCGGTCATCGCGGCGACTATGACCTTCCCGAGTGGGAAGCGGTCGAATGGGATCGCGGGCGGCTGACCTATTCCGGCGGCACTACGACCGACAAGGAATGCGTCTGGTATTCGCCACCCTGTCTCAAAATCGCGCAGGCCCCAAAGCAGGAATCTTGGCACGAAATGTGGGCCAGACCGTTCGACTATTCGGCTTTGGAGCCTACAAAATGAGCAGAGGGAGTCATGTATATAATTCCCTAATGGAGAATATGCGTGAGCGAGCATGAGAGAGCGGTGGCGCCATGAACGCACGCGCTGATACTCCACAGCTTCAGAGATCACGCCCCAGCGAAGCGGACGTGCGCAGCGCATGGCTGGCGCAGATTCCCTCGAACAAGCCCATCCGCAAGCGCAAGCCCTATGTGCGGCGCATCCGTGTGC	uncultured Mediterranean phage uvMED
SAMN33050764_k141_112537	k141_112537	SAMN33050764	1410	ACCATGAACGCGCGGATATTCGCTGGCGATTGCCGCGCTCTCGCTCCTGCGCATGGACCGTTCGATCTCATCATCGCCGATCCGCCTTACGGCGATACGTCGCTTGATTGGGGAATTATATAGATGACTCCCTTGCCTAAAACTGAGGCACTTTTGGCACCCTTTCCGTACTTCGGCGGGAAGCGGTCAGTTGCGGCCGACGTTTGGACTCGGCTCGGGTCGCCGTCTCAATACATCGAACCGTTCTGCGGGTCGGCTGCCGTGTTGCTTGCCGCGCCGCGCACTGCCGCGCTTGAGGTCGTATGCGACGCGAGCGGGTTCATTGCGAATTTCTGGCGGGCCGTGAAGAATCAACCGGCGGCCGTTGCCGAAGCTGCCGACTATCCCGTGTCGCATATCGACCTTGGCGGGCGGCACGGCTGGCTGATGGCGCAGCGGGAGCGCGTCGGTGGCGCATTGCAGGACCCGGACTGGCCGGGCGACGCCAAGGTGGCGGGCTGGTGGCTGTGGGGACAATGCTGCTGGATTGGCTCCGGCTGGTGTGAATGGGATAGGGCAGGTTCCGCACGCGGGCAACGCCGGGATGGGCGTACAGGCGATAGGGCAGGTGACGACGCCACCTCCGCCGGGAGGGGCGTACAGGCGATAGGGAAGGTTCCGCACGCCACCTCCGCCGGGATGGGCGTACAGGCGATAGGGCAGGTTCCGCACGCGGGCAACGCCGGGAGGGGCGAAGGCGCGATGCTGACCTCCGGTGGCCGAACGGCATGGCGTTGGCTGCACAAGCTCGCTGACCGATTGGAACGCGTCCGCATCGTCCACGGCGACTGGTCGCGCTGCCTCAATAATCACTTTGGCGGGAATGACACGGCCGTTTTTCTTGACCCGCCTTACCGGGCTTACGAGCGGCTGTACGGTGGCGGTTCACCCGTTGCCAATGAGGTCGAAAAGTGGGCGCGAGAGAACGGACACCTTCGCATCGCGCTCTGCGGTCATCGCGGCGACTATGACCTTCCCGAGTGGGAAGCGGTCGAATGGGATCGCGGGCGGCTGACCTATTCCGGCGGCACTACGACCGACAAGGAATGCGTCTGGTATTCGCCACCCTGTCTCAAAATCGCGCAGGCCCCAAAGCAGGAATCTTGGCACGAAATGTGGGCCAGACCGTTCGACTATTCGGCTTTGGAGCCTACAAAATGAGCAGAGGGAGTCATGTATATAATTCCCTAATGGAGAATATGCGTGAGCGAGCATGAGAGAGCGGTGGCGCCATGAACGCACGCGCTGATACTCCACAGCTTCAGAGATCACGCCCCAGCGAAGCGGACGTGCGCAGCGCATGGCTGGCGCAGATTCCCTCGAACAAGCCCATCCGCAAGCGCAAGCCCTATGTGCGGCGCATCCGTGTGC	uncultured Caudovirales phage
SAMN33050764_k141_558727	k141_558727	SAMN33050764	1401	TTGTTGAATAGATTGATATACAGAAGGAGAAATGTGAGAGGGAGGTAATTCACCTCCGATGGAGATAGAAGCTGTAAGAATAGTTTTGGCGGATTCATATGGTACAGGTAGAGGAATGGAATTAGGGAGATCAAGTAGGTAGTTCAAAGTAGGATCCATCAATCGCTTTTATTTTATATTTTATTGATCCTTTTTGACTAACACACCTTTATTTTCTTCTTCCTTAACAATGTTTTCGATTTCATTTTCATCTTCGGGCGACATCGCAGTCACTTTGGCTTGATTTTTGAAGAAATTTGCTAGACCTTCTCCGGTATCCGGCGGATTGCTCATCATGGTAGCTACCGATTCGAACATCTTGCTCAAGTCGGGCACTTTGATTTTAGGCATTTGAGGTAGTGATTCTGACAATTGCTTAAACCCATATTGTATAGTGCGAATCAAGTACACCAAAGCGGCTAATTGTAATATCGAGACGACAAGTTGAATGAGAAGAACCAAACTCATTTCGATCTTTTAACACATTTTACACTTTTAAGAAAAACAGTATTGTCAAATTTTTCTCTTCAATTAAAAATGGATTGGCATAAACGCCGGGCGGTATGCTTGGATTTAGATTCGACGTTAGTATGTACATTAGCGGATTGTCAGAGAGAGTTTGATAAACTAAATCAACTAGGTCTATACAATGATACTGCAATGCTTCCAGTGTATCATCGTAGTTACCGATTTACTCTGAAGGATGCATGTGGCGTTGCAGGGACAGGAGATAAAACGGAGCACTGGGGGGTGACGCGACCACATTTATATGAATTTTTACAATTTTGTTTCGAGTACTTCACTGATGTAGTTATTTGGACAGCTGGCGTGGCACAATATGCAGATAGAATTTGTGATGCAATCTTCAAATTGCATCCAGAACCTAGTTTGATTCTGTCTTCAAGTCATGTTGCACGATCGAGCAATGGAGAGATTCTCAAACCATTGTTCCAACCTGACGACCATACTCGTGTGTACCCATACACGGTTGCTGAACTACTCAATCAAAAATATGGATATAAGTGTTACGATGATCACAACATCGTTTCCATCGACGATAAGGCCAGCACCTTCTATTGTAATCCGCGCAATGGCGTACTTATTCCGCCTTATTCACCCAATATCAGTCGGAACCAATTACTACAACCTGATGATCGATTGTTACAGTTGAAAAATTGGTTGGATCAAGATGGCATCCGCTACGTGTACAACATCAGTGAGGTAGACAAAAATCAAATCTTCTGAAAAGGACAAAAATGTATTCGATTTGGTGCAGTGACAAAAAAATTCTGTTAAAACATTATTGCAATATGACAATAATGTTTTTTTCTGCTTCAAGACGAACGAACTTTTTGTTCGAAA	unclassified Mimiviridae
SAMN33050764_k141_558727	k141_558727	SAMN33050764	1401	TTGTTGAATAGATTGATATACAGAAGGAGAAATGTGAGAGGGAGGTAATTCACCTCCGATGGAGATAGAAGCTGTAAGAATAGTTTTGGCGGATTCATATGGTACAGGTAGAGGAATGGAATTAGGGAGATCAAGTAGGTAGTTCAAAGTAGGATCCATCAATCGCTTTTATTTTATATTTTATTGATCCTTTTTGACTAACACACCTTTATTTTCTTCTTCCTTAACAATGTTTTCGATTTCATTTTCATCTTCGGGCGACATCGCAGTCACTTTGGCTTGATTTTTGAAGAAATTTGCTAGACCTTCTCCGGTATCCGGCGGATTGCTCATCATGGTAGCTACCGATTCGAACATCTTGCTCAAGTCGGGCACTTTGATTTTAGGCATTTGAGGTAGTGATTCTGACAATTGCTTAAACCCATATTGTATAGTGCGAATCAAGTACACCAAAGCGGCTAATTGTAATATCGAGACGACAAGTTGAATGAGAAGAACCAAACTCATTTCGATCTTTTAACACATTTTACACTTTTAAGAAAAACAGTATTGTCAAATTTTTCTCTTCAATTAAAAATGGATTGGCATAAACGCCGGGCGGTATGCTTGGATTTAGATTCGACGTTAGTATGTACATTAGCGGATTGTCAGAGAGAGTTTGATAAACTAAATCAACTAGGTCTATACAATGATACTGCAATGCTTCCAGTGTATCATCGTAGTTACCGATTTACTCTGAAGGATGCATGTGGCGTTGCAGGGACAGGAGATAAAACGGAGCACTGGGGGGTGACGCGACCACATTTATATGAATTTTTACAATTTTGTTTCGAGTACTTCACTGATGTAGTTATTTGGACAGCTGGCGTGGCACAATATGCAGATAGAATTTGTGATGCAATCTTCAAATTGCATCCAGAACCTAGTTTGATTCTGTCTTCAAGTCATGTTGCACGATCGAGCAATGGAGAGATTCTCAAACCATTGTTCCAACCTGACGACCATACTCGTGTGTACCCATACACGGTTGCTGAACTACTCAATCAAAAATATGGATATAAGTGTTACGATGATCACAACATCGTTTCCATCGACGATAAGGCCAGCACCTTCTATTGTAATCCGCGCAATGGCGTACTTATTCCGCCTTATTCACCCAATATCAGTCGGAACCAATTACTACAACCTGATGATCGATTGTTACAGTTGAAAAATTGGTTGGATCAAGATGGCATCCGCTACGTGTACAACATCAGTGAGGTAGACAAAAATCAAATCTTCTGAAAAGGACAAAAATGTATTCGATTTGGTGCAGTGACAAAAAAATTCTGTTAAAACATTATTGCAATATGACAATAATGTTTTTTTCTGCTTCAAGACGAACGAACTTTTTGTTCGAAA	Pithoviridae
SAMN33050764_k141_972863	k141_972863	SAMN33050764	1389	GGGTATGGTTTCTGATTTAAGCATTTGATAGAATAGACTACCCCATCCAATAGGTTGTAATTGATTGACATCTCCCACAAGTGTCAATCGTTTAATATTAGGATATGCTTGAACAAAGTCATACAACAACTCCGTAGTTACCATTGACACTTCGTCGATGATGACATGCTCATACTCGGCAAGAGGAATATCTTTTTCAAACTGTGTTGATCTCTTATCAAGCTGGTTCTTCCTAGTGTTGGAAATCAATCTATGCATGGTAGCAGGATTTCTTTTCTTGGTTATTTCCCTAATGCGAGCTACTGCCTTACCAGTAAAAGAACATACAGCATAAGTTATTCCTCGAAGTTCTAAATTATGAATAATCTGTCCCACACATGTGCTATTATGTGTAACTAGAAAGTCACTCAAAAGAAATCTACCATCACCATCGAGTTGAAATCCACAATAAAATCCCTTACCCTGAGGAATAACTTCAAAGCGAAGACACTCCGCTCTTTTATTCATTTGCCGTGCGTGACATTTCTTTCGGTCAAGGATAACTGGAATCTCTTCGAGACCCCCACCAAAGATATTCATACGCTGATAGATTCCATATCGCATTTCGCCTTTGTACTCGCAACCTTTCTCACACTCAACTCGAGTTACCATAAATCCCAGTGAAAAAGCTAAATATTCGATGTCATCTGCCAATTGTTTATTCTTCTGGGTTATCTCAATACAATTGTTTCCATTATATCCATCTGAATCAATCAATCCAGCTAATAATTTAAGTCGAACTTCTCGTGAATTAATCTTATAAATATCAGGTATATGCTTATTATCCAGCATATTTAAATCTCTTAACGTACATGCGAATTTATTTCCATATTTTACCCCGCGATTATCTCCTGATCCAACAATATAGTATGAAATATCACAGGATGGACCAACAGATGAAAGTGTCAAATCGTACTGCTTAAGAAGGTGATAAATTTCTGTAACAACTTCAGGATCATCTGTAGTTATTTTCGGCGCTGCGGATGTACCATCCCCGAGCCAATAACCAATTAAATATGGATCTATTGGAACGTCTTTAGCTGGGAAATCAACACCAGTATGAAAAGTATAGTAATATCTTTTCACCCCATCAGGAAGGAGTAAATATTCGTTAAGGGGAATGTCAAAAATATCAGTGGATAATGAACTTCTAAATATTTCAGCTTCTGCTTCTGTTTTAAAGGCTTTACTCTTTATCTGACCTCTGATGGAGTGTTTGACGATATGAGGGCTTTTGCGGTAACTCTCTAACTTAATGAAAGGTTCAATACCTTTTAAAGTAAGAACATGAGGTGTATTACATACAAACGATCGTCCTTTACTTGGTTTGATCTCAAACATATCATCCAT	unclassified Mimiviridae
SAMN33050764_k141_972863	k141_972863	SAMN33050764	1389	GGGTATGGTTTCTGATTTAAGCATTTGATAGAATAGACTACCCCATCCAATAGGTTGTAATTGATTGACATCTCCCACAAGTGTCAATCGTTTAATATTAGGATATGCTTGAACAAAGTCATACAACAACTCCGTAGTTACCATTGACACTTCGTCGATGATGACATGCTCATACTCGGCAAGAGGAATATCTTTTTCAAACTGTGTTGATCTCTTATCAAGCTGGTTCTTCCTAGTGTTGGAAATCAATCTATGCATGGTAGCAGGATTTCTTTTCTTGGTTATTTCCCTAATGCGAGCTACTGCCTTACCAGTAAAAGAACATACAGCATAAGTTATTCCTCGAAGTTCTAAATTATGAATAATCTGTCCCACACATGTGCTATTATGTGTAACTAGAAAGTCACTCAAAAGAAATCTACCATCACCATCGAGTTGAAATCCACAATAAAATCCCTTACCCTGAGGAATAACTTCAAAGCGAAGACACTCCGCTCTTTTATTCATTTGCCGTGCGTGACATTTCTTTCGGTCAAGGATAACTGGAATCTCTTCGAGACCCCCACCAAAGATATTCATACGCTGATAGATTCCATATCGCATTTCGCCTTTGTACTCGCAACCTTTCTCACACTCAACTCGAGTTACCATAAATCCCAGTGAAAAAGCTAAATATTCGATGTCATCTGCCAATTGTTTATTCTTCTGGGTTATCTCAATACAATTGTTTCCATTATATCCATCTGAATCAATCAATCCAGCTAATAATTTAAGTCGAACTTCTCGTGAATTAATCTTATAAATATCAGGTATATGCTTATTATCCAGCATATTTAAATCTCTTAACGTACATGCGAATTTATTTCCATATTTTACCCCGCGATTATCTCCTGATCCAACAATATAGTATGAAATATCACAGGATGGACCAACAGATGAAAGTGTCAAATCGTACTGCTTAAGAAGGTGATAAATTTCTGTAACAACTTCAGGATCATCTGTAGTTATTTTCGGCGCTGCGGATGTACCATCCCCGAGCCAATAACCAATTAAATATGGATCTATTGGAACGTCTTTAGCTGGGAAATCAACACCAGTATGAAAAGTATAGTAATATCTTTTCACCCCATCAGGAAGGAGTAAATATTCGTTAAGGGGAATGTCAAAAATATCAGTGGATAATGAACTTCTAAATATTTCAGCTTCTGCTTCTGTTTTAAAGGCTTTACTCTTTATCTGACCTCTGATGGAGTGTTTGACGATATGAGGGCTTTTGCGGTAACTCTCTAACTTAATGAAAGGTTCAATACCTTTTAAAGTAAGAACATGAGGTGTATTACATACAAACGATCGTCCTTTACTTGGTTTGATCTCAAACATATCATCCAT	Pithovirus LCPAC304
SAMN33050764_k141_465600	k141_465600	SAMN33050764	1369	TACCTCACCAGAGTTTTGTATCATCAGGTCGTCGTTCGACAAGCGGTCTTGCTAGAAGTTTCGCATCGCCGTAGTGAATGGCGTTGTGAGTATTATGTGAAACCGAGATCAGAAACTCGGGATCGAAGATCGACGGATCTCTTTCCTCGACTTGCTTTGCCGTGATCGGATTCATGTGGTGCACGATGATCTTGTCGTGGACTTCGTAACCCTCGACACCGAGGTCGCGGCCGAGATCTCTCGTGATCACGAGATGCCTGCAAGTTCGCCAAGTCGATGATGTGTAGAATGCCTGGTTCAGCCACCTCTCGAAGCCGAACGTCGCGATGCCGATTGACGAGTGAACTGCGAGGTACTTGAATCGTTCCTCGAAGTCATCGATTCGCCTCAGCTCTGAATACGATCTGATCCTATTCGACATCGTCAGGAGCTCTTCCCTGATACGAGCGCATCGCCTGCAGTGCTTCGCTGTACAGAACTTCCATCTTCGCCTGCGAGGCGAGGCTTTCTGCTTTGGCGACGAGTAGTGCATTCTCGTGCTTGAGTCTCTCCTTCTCAAGTTGCTCACGAGTCGAGCCGAGCTTAAGGAAGTGCGTGATGACTTGCGAGCTGGCTTTCCCCTCACGGATCTGCTGCTCTGCAAGATCGAAAGCCGCCGCGACAACTTGGTTCTCGCGAGACTCGAGAGTTGTGGCAGGTCGACTTTGTGGCCTCGAATTCTTCTCACGAGAAGCCATGAGTTCACCTCCACTTTCGAGGGCTTGTGTTAATCAGACGGAAGCTTTCGATAGACTTATGAAGACTTTCAGGTGACTTCTGATTCTTCAGCCAAGTGGCTCAAGCGGGCCGACCAGAACTTCGCTATGACTTTCGGAGAGGAGAAAGCCACAACGCGCGCTGAGGTGAGGTTCTGCGCAGCGTCTGCGGTAATCTGATCGGCCCGCTTGAATCACTTGGCCTTCGCGAGTTAAACACGGCCTATAGTGAAACTACAAAGGAGAAGTCATGGCTATGCACACAGTTTGCCAAACGCCTGGCGCGCAGTTCCACACGCACGTCACAAACGAGACTTTGACTGTGACAGTCGACTTCGGAAGAACGCTAAACCTCGACGAGGCTGAAAGCGTTCTTCTGGAAGCGAATGTCCACAACGTCTTGGAGTTGGTGCTTGCCAAGTACTACGCGTCGGCCAGCACGCCTGTGCCTGAATGATTCACCGAATAGTTCAATGCTTAGAGTCCTACATGGGCTCTAAGTTTTTGCGAGGTGCCGGCGTCGACGCTCAAGTCTGCATCCAGTTCGACTTGTCTGCGTGAACGCCGGCCGCTCTTGTCGTGCGAGTGCTTCAAGTCTTTACTGACCGGGGACT	unclassified Mimivirus
SAMN33050764_k141_465600	k141_465600	SAMN33050764	1369	TACCTCACCAGAGTTTTGTATCATCAGGTCGTCGTTCGACAAGCGGTCTTGCTAGAAGTTTCGCATCGCCGTAGTGAATGGCGTTGTGAGTATTATGTGAAACCGAGATCAGAAACTCGGGATCGAAGATCGACGGATCTCTTTCCTCGACTTGCTTTGCCGTGATCGGATTCATGTGGTGCACGATGATCTTGTCGTGGACTTCGTAACCCTCGACACCGAGGTCGCGGCCGAGATCTCTCGTGATCACGAGATGCCTGCAAGTTCGCCAAGTCGATGATGTGTAGAATGCCTGGTTCAGCCACCTCTCGAAGCCGAACGTCGCGATGCCGATTGACGAGTGAACTGCGAGGTACTTGAATCGTTCCTCGAAGTCATCGATTCGCCTCAGCTCTGAATACGATCTGATCCTATTCGACATCGTCAGGAGCTCTTCCCTGATACGAGCGCATCGCCTGCAGTGCTTCGCTGTACAGAACTTCCATCTTCGCCTGCGAGGCGAGGCTTTCTGCTTTGGCGACGAGTAGTGCATTCTCGTGCTTGAGTCTCTCCTTCTCAAGTTGCTCACGAGTCGAGCCGAGCTTAAGGAAGTGCGTGATGACTTGCGAGCTGGCTTTCCCCTCACGGATCTGCTGCTCTGCAAGATCGAAAGCCGCCGCGACAACTTGGTTCTCGCGAGACTCGAGAGTTGTGGCAGGTCGACTTTGTGGCCTCGAATTCTTCTCACGAGAAGCCATGAGTTCACCTCCACTTTCGAGGGCTTGTGTTAATCAGACGGAAGCTTTCGATAGACTTATGAAGACTTTCAGGTGACTTCTGATTCTTCAGCCAAGTGGCTCAAGCGGGCCGACCAGAACTTCGCTATGACTTTCGGAGAGGAGAAAGCCACAACGCGCGCTGAGGTGAGGTTCTGCGCAGCGTCTGCGGTAATCTGATCGGCCCGCTTGAATCACTTGGCCTTCGCGAGTTAAACACGGCCTATAGTGAAACTACAAAGGAGAAGTCATGGCTATGCACACAGTTTGCCAAACGCCTGGCGCGCAGTTCCACACGCACGTCACAAACGAGACTTTGACTGTGACAGTCGACTTCGGAAGAACGCTAAACCTCGACGAGGCTGAAAGCGTTCTTCTGGAAGCGAATGTCCACAACGTCTTGGAGTTGGTGCTTGCCAAGTACTACGCGTCGGCCAGCACGCCTGTGCCTGAATGATTCACCGAATAGTTCAATGCTTAGAGTCCTACATGGGCTCTAAGTTTTTGCGAGGTGCCGGCGTCGACGCTCAAGTCTGCATCCAGTTCGACTTGTCTGCGTGAACGCCGGCCGCTCTTGTCGTGCGAGTGCTTCAAGTCTTTACTGACCGGGGACT	Siphoviridae
SAMN33050764_k141_928614	k141_928614	SAMN33050764	1357	AGAAACCTGATCGACTACTGGCCGGAGAACACGTACCAGATTCACGAAGCATGGGAGTTCGAATCTGGTAACGTCGCTAAACCGTTCGCATTCTTCAAAGGTCTGTACCAGAAGCGATTAGAGTTCAAACAGTCAAACAACCCTACAGAGTATGCCGTCAAGATTGCGCTTAACAGTGTGTACGGTAAAACTGTGCAACACACCGGATACGACCGGGTGAAAGGAAACATCCCACAATGGCATCAGTTGGAATGGGGGAGCTACATCACTGCCGCAGCACGCGCGAAACTCTACCACGCAATGATGCCCGCATACCTACGCGATCCTGACAGTATCATCTCAGTAGAAACCGACGCGATCTTTAGCACAACACAACTTGACGTCCCTATCTCAGACAATCTTGGTGACTGGAAACCCAAAGAATACGACTCTATTCTGTACCTACAGAACGGAGTCTACTGGACGGACGGACAGAAAGGAAAGGCGAAAACACGTGGACTCGAAACCGGAAACATCACCTACGATACAGCAGTTGACTATCTTAAAAGATGGCACACAGGTAACGCTGGACTTATCGCCGAATCTCACCGATTCGGAACTTTGGGTCAGCATCGTGGAAAGCCTACGCTCGGTCAGTGGTTTGATCAACGTAGAGAACTTGGAATACCTGAGCATCAGTCGAAACGATACCACGGACCTGATTGCTCACGATGCCCTAGCAGCATGGCTGTATCAATGCATCCTCTCATACCCGCAGACGTGGGATACACCGACAGCAGCCCCTACAACCTCCCATGGATCGACGAACAATCCAACTCCTTCCGAACAGAGCGGGATCCTCGATACGAAGAACCCTCCATGGTTTAGCGACGGCACAACTTGTCGGGCCAAGTTCATAGCTGCGGGCGATCCGAATATCATCTATCAATGTACCGGGAAACACTACGGCAACCACAACAAGAACATTGTACACTGGGCTTGCGGCTATACATGGTGCGGTTCAAAACTGACGATAAACGACTACTTCACTGACGATCAACCGTTAGAGCCGCAGTGCCCGGCCATGATGTACCCAACTTCAGGCTCTACCATTTCGCTGAAGTGCGATAAACGGTACATGCACACCGTGCATTATGTCGAAGGATATCAGTGGACGGGCTGAGCCTCACCTACACGTGGACGCGCTCCGGCGGGGTTTACGACATCACATGCAACTATTGTAATACACGGGAGACAACAGACGATGAATATCGACCCGCAAACCTCGGCAGATACTACAGCCTCTGGGAAGCATACAAAGCGTTCAAGAAACACAACGAAAACCACGCCAGCAGAACCAGTCCGTACGGGCGTTCTG	Yasminevirus sp. GU-2018
SAMN33050764_k141_928614	k141_928614	SAMN33050764	1357	AGAAACCTGATCGACTACTGGCCGGAGAACACGTACCAGATTCACGAAGCATGGGAGTTCGAATCTGGTAACGTCGCTAAACCGTTCGCATTCTTCAAAGGTCTGTACCAGAAGCGATTAGAGTTCAAACAGTCAAACAACCCTACAGAGTATGCCGTCAAGATTGCGCTTAACAGTGTGTACGGTAAAACTGTGCAACACACCGGATACGACCGGGTGAAAGGAAACATCCCACAATGGCATCAGTTGGAATGGGGGAGCTACATCACTGCCGCAGCACGCGCGAAACTCTACCACGCAATGATGCCCGCATACCTACGCGATCCTGACAGTATCATCTCAGTAGAAACCGACGCGATCTTTAGCACAACACAACTTGACGTCCCTATCTCAGACAATCTTGGTGACTGGAAACCCAAAGAATACGACTCTATTCTGTACCTACAGAACGGAGTCTACTGGACGGACGGACAGAAAGGAAAGGCGAAAACACGTGGACTCGAAACCGGAAACATCACCTACGATACAGCAGTTGACTATCTTAAAAGATGGCACACAGGTAACGCTGGACTTATCGCCGAATCTCACCGATTCGGAACTTTGGGTCAGCATCGTGGAAAGCCTACGCTCGGTCAGTGGTTTGATCAACGTAGAGAACTTGGAATACCTGAGCATCAGTCGAAACGATACCACGGACCTGATTGCTCACGATGCCCTAGCAGCATGGCTGTATCAATGCATCCTCTCATACCCGCAGACGTGGGATACACCGACAGCAGCCCCTACAACCTCCCATGGATCGACGAACAATCCAACTCCTTCCGAACAGAGCGGGATCCTCGATACGAAGAACCCTCCATGGTTTAGCGACGGCACAACTTGTCGGGCCAAGTTCATAGCTGCGGGCGATCCGAATATCATCTATCAATGTACCGGGAAACACTACGGCAACCACAACAAGAACATTGTACACTGGGCTTGCGGCTATACATGGTGCGGTTCAAAACTGACGATAAACGACTACTTCACTGACGATCAACCGTTAGAGCCGCAGTGCCCGGCCATGATGTACCCAACTTCAGGCTCTACCATTTCGCTGAAGTGCGATAAACGGTACATGCACACCGTGCATTATGTCGAAGGATATCAGTGGACGGGCTGAGCCTCACCTACACGTGGACGCGCTCCGGCGGGGTTTACGACATCACATGCAACTATTGTAATACACGGGAGACAACAGACGATGAATATCGACCCGCAAACCTCGGCAGATACTACAGCCTCTGGGAAGCATACAAAGCGTTCAAGAAACACAACGAAAACCACGCCAGCAGAACCAGTCCGTACGGGCGTTCTG	Rhodococcus phage Toil
SAMN33050764_k141_282078	k141_282078	SAMN33050764	1341	CTAAAAACGCAGAAGTAATGAATTTGTTGCGGTAAAATTCAATAAAATGATCTGCTTGTTGTTGATACCAGCACAACAAAATTCTCAACTGTTCTGGTGCAATTTTAACTGCTCGATTATATATTTGTGCAATGTCTCCCAGATAATTGCCTTCAGAGATATAATATCGACATTTGATGTATTGCAAATGCTCGAAAGTTGGTAATTTATCTATATCGTTCATATCCGTGATATGCAGAGGGCATTCTATGCAAATTAAATTGATCACGCCGGATTGTAGCAACTCTGCAATAGTAAAATTCGAGTTCGTATCCGTGTTGCTATAGATCATTCGAAGATACGGCGCAAGATCAAAGTTTAAACTTAATAATACTTTGAACGTTCGCCAATCATTGATAAATTGAAATAGATGTTTTCGAACGTCAGAAAACAGAGAATATAACAAAGACATTTTAGCTAAAATGTCTTTGTATAACGATTCAATTACTTTTTTATGTTGTTTGTACATGCGTATTGAAATATTCTACATTTTTGTAGAACTGTACCGATTGTTCGTAAAGTTCCTTACCACTCTCTGTGGACATGTCTACGTCCGTCTTGTCCATCTTTGGCATACATCCGAACGCACCCGTTCCATTATTCATCACAGTGGTGATGAATTCAAACACCAACCTATCCTTATTGCCCTGTGCATAAGTTTTAAGAATGTCATAATCCAAATCCTCTTCTCCATTCATCGTCATGTAATTGTTGTAGGCATATACGACATGTTGAAAAGTTTTCAGATTACCTATTTTGGCTGCACCGTAGACACATTCTCCGTAGCAAGGAGAATCACGATCGTGATGATAAACACCTTGCCATAGCGTTTCCAGTGCTCGCAAATTATTATGTCCAATTGCGGTATACAACAAACACTGATACGCTCGGTTCATGTTGGCAAAGTCTTCACTTTCGAAGTCTTTCGTGTTTCTACCATAATGATACTTGACCAAGTTACGCAGTTGTGTATCAGTTGAATCATCTTTGGTCAAAGAAAGATCATAGACGGGTTCAATCAGTTCTACCTTAAAGTCAAAGTCTGCTTCGAATGCGATCTGCTTCATTTGAGGCAAAAAAACTCAAAAATACATTTTCAATTTTATACTATGCCGATCCATGGGATATATCGTTTTGTATTAGTTATCTCGAATCCATTGCACTATTTGTGTATATCCACGTTTGGTTGCCGCTCGGATACATTTATTTCTTTCCCACGGACAACCATTGGCTCTCAACCACTGTAGTATATCCAAGCAGCCTGTCATAACGGCATGACGACATACATACCTATCCCAATGA	unclassified Mimiviridae
SAMN33050764_k141_282078	k141_282078	SAMN33050764	1341	CTAAAAACGCAGAAGTAATGAATTTGTTGCGGTAAAATTCAATAAAATGATCTGCTTGTTGTTGATACCAGCACAACAAAATTCTCAACTGTTCTGGTGCAATTTTAACTGCTCGATTATATATTTGTGCAATGTCTCCCAGATAATTGCCTTCAGAGATATAATATCGACATTTGATGTATTGCAAATGCTCGAAAGTTGGTAATTTATCTATATCGTTCATATCCGTGATATGCAGAGGGCATTCTATGCAAATTAAATTGATCACGCCGGATTGTAGCAACTCTGCAATAGTAAAATTCGAGTTCGTATCCGTGTTGCTATAGATCATTCGAAGATACGGCGCAAGATCAAAGTTTAAACTTAATAATACTTTGAACGTTCGCCAATCATTGATAAATTGAAATAGATGTTTTCGAACGTCAGAAAACAGAGAATATAACAAAGACATTTTAGCTAAAATGTCTTTGTATAACGATTCAATTACTTTTTTATGTTGTTTGTACATGCGTATTGAAATATTCTACATTTTTGTAGAACTGTACCGATTGTTCGTAAAGTTCCTTACCACTCTCTGTGGACATGTCTACGTCCGTCTTGTCCATCTTTGGCATACATCCGAACGCACCCGTTCCATTATTCATCACAGTGGTGATGAATTCAAACACCAACCTATCCTTATTGCCCTGTGCATAAGTTTTAAGAATGTCATAATCCAAATCCTCTTCTCCATTCATCGTCATGTAATTGTTGTAGGCATATACGACATGTTGAAAAGTTTTCAGATTACCTATTTTGGCTGCACCGTAGACACATTCTCCGTAGCAAGGAGAATCACGATCGTGATGATAAACACCTTGCCATAGCGTTTCCAGTGCTCGCAAATTATTATGTCCAATTGCGGTATACAACAAACACTGATACGCTCGGTTCATGTTGGCAAAGTCTTCACTTTCGAAGTCTTTCGTGTTTCTACCATAATGATACTTGACCAAGTTACGCAGTTGTGTATCAGTTGAATCATCTTTGGTCAAAGAAAGATCATAGACGGGTTCAATCAGTTCTACCTTAAAGTCAAAGTCTGCTTCGAATGCGATCTGCTTCATTTGAGGCAAAAAAACTCAAAAATACATTTTCAATTTTATACTATGCCGATCCATGGGATATATCGTTTTGTATTAGTTATCTCGAATCCATTGCACTATTTGTGTATATCCACGTTTGGTTGCCGCTCGGATACATTTATTTCTTTCCCACGGACAACCATTGGCTCTCAACCACTGTAGTATATCCAAGCAGCCTGTCATAACGGCATGACGACATACATACCTATCCCAATGA	Cedratvirus lausannensis
SAMN33050764_k141_4820	k141_4820	SAMN33050764	1335	CATGACTGGAGCGTGGGAGCAGACGTTTATGCACGATCACGATCATATGGTGCCCGCGCTGCTAGAGTTGGACAAGGACAAGACTGCGCCTGGTATAGCGGCTCTAGCTGCACACCATGGTGCTGTGGGCTGTCTTGAACATCTGTGGCGAGCTGCATATACAAAGGAGGCGTTTACAAGCAATCTGGTACGGTGTGCAGCATACAGCAAGAAGGACGCCGTGAGAGCGTGGTTGCAGACTCACAAATAGGGCTGTAGTTTCAGATGTTGTAGTTCCTTTCTTGAAAGGAAAAACCTTACGCTGTACCGTGATAGTATCTCTGTATCCTGAACTGGATAAAGTCCAACTCCTCCTCCAGCTCACTCAAGCAGGCTGGAGGGTCTGGGCTACAGTCGTCATAGTTGTCCTCATCGTGGCATGGGCGTCTACTCTCTAGCTCACTGTCTATACGCTCAGACAGGGTGCGCTCCTGTCCAGGCTGTAGGAGACGCCTGCAAGCATACTGCACCCTCTCAATCTCTTGTGTGCTCGCATCTGTAACCAGCCACAACAGCACCTTGTCAACATCCATATCTATAACAGTGTCTGCAGTCTATAGCTGTTGTATCCTAGACTGTAGAGAGGGTGTGATTTTATACTGCCTGGGGGTAGTGTCAAAGTAGTGTTGCACCCTTTGAATGTTGATTGCAGTATCGCTCTCCAACATCATCGCCCGCAATCCTACACGAGCCCCGACCAGCCCGCCAGTGATTGCCATGACAGTGTCGCAGTCGATCACCCTTGTAGGTTTGCCATCGGATCCAACACCCAGAAACTGTGTCGCAATCTCTTGCATGCTGGCCTGATAGTCTAGACCCTGAAACATTGTGTACAGAGCGACATACAGGGCCGTGATCACCCAGCCCTTGACGCGTTTGTCCGAGATGGGTCTGACGGTACCGTACAGCGCATCCTGAACGGCCTGCAGTACAGGGTCTGGCCCCAGCCAGTCACACTCTAGCTCTAGAGGCTCATTCCAGACAAGGCATCGTAGGGTAGAGACATAGATCCTGTTGCACAGCCTGTTAGTCTCATTGTTGTTGGTCAAGGCCACGTCTCGATCCGAGGCACTCATCCAGTCTTGTGCAGGGAGGAGGGCGAGCGGTGTTGCTCTCATTAGGGTACCGTTGCTCTGTCTGTCTGGCCAGTCTTGTACACCATCCCACCTGCGCTGGAACCCCCTGAGAGTCTTGACACCCTGCATCAAAGCCCTGGTGTTTGTTCCCAGACCGACCGGCTTGCTGTTGGCCCACTCTAGATAGCTTGAGATGACACTGGATCTGTCCCAACCCCTT	unclassified Mimiviridae
SAMN33050764_k141_4820	k141_4820	SAMN33050764	1335	CATGACTGGAGCGTGGGAGCAGACGTTTATGCACGATCACGATCATATGGTGCCCGCGCTGCTAGAGTTGGACAAGGACAAGACTGCGCCTGGTATAGCGGCTCTAGCTGCACACCATGGTGCTGTGGGCTGTCTTGAACATCTGTGGCGAGCTGCATATACAAAGGAGGCGTTTACAAGCAATCTGGTACGGTGTGCAGCATACAGCAAGAAGGACGCCGTGAGAGCGTGGTTGCAGACTCACAAATAGGGCTGTAGTTTCAGATGTTGTAGTTCCTTTCTTGAAAGGAAAAACCTTACGCTGTACCGTGATAGTATCTCTGTATCCTGAACTGGATAAAGTCCAACTCCTCCTCCAGCTCACTCAAGCAGGCTGGAGGGTCTGGGCTACAGTCGTCATAGTTGTCCTCATCGTGGCATGGGCGTCTACTCTCTAGCTCACTGTCTATACGCTCAGACAGGGTGCGCTCCTGTCCAGGCTGTAGGAGACGCCTGCAAGCATACTGCACCCTCTCAATCTCTTGTGTGCTCGCATCTGTAACCAGCCACAACAGCACCTTGTCAACATCCATATCTATAACAGTGTCTGCAGTCTATAGCTGTTGTATCCTAGACTGTAGAGAGGGTGTGATTTTATACTGCCTGGGGGTAGTGTCAAAGTAGTGTTGCACCCTTTGAATGTTGATTGCAGTATCGCTCTCCAACATCATCGCCCGCAATCCTACACGAGCCCCGACCAGCCCGCCAGTGATTGCCATGACAGTGTCGCAGTCGATCACCCTTGTAGGTTTGCCATCGGATCCAACACCCAGAAACTGTGTCGCAATCTCTTGCATGCTGGCCTGATAGTCTAGACCCTGAAACATTGTGTACAGAGCGACATACAGGGCCGTGATCACCCAGCCCTTGACGCGTTTGTCCGAGATGGGTCTGACGGTACCGTACAGCGCATCCTGAACGGCCTGCAGTACAGGGTCTGGCCCCAGCCAGTCACACTCTAGCTCTAGAGGCTCATTCCAGACAAGGCATCGTAGGGTAGAGACATAGATCCTGTTGCACAGCCTGTTAGTCTCATTGTTGTTGGTCAAGGCCACGTCTCGATCCGAGGCACTCATCCAGTCTTGTGCAGGGAGGAGGGCGAGCGGTGTTGCTCTCATTAGGGTACCGTTGCTCTGTCTGTCTGGCCAGTCTTGTACACCATCCCACCTGCGCTGGAACCCCCTGAGAGTCTTGACACCCTGCATCAAAGCCCTGGTGTTTGTTCCCAGACCGACCGGCTTGCTGTTGGCCCACTCTAGATAGCTTGAGATGACACTGGATCTGTCCCAACCCCTT	Pithovirus LCPAC304
SAMN33050764_k141_1001386	k141_1001386	SAMN33050764	1315	AGGTATATTTTATAGTGTTCTTGAAATTTCTAATCATTATGTTATCTTCAGGATAATAACCCCGAAGATAATGTTATTCGCATCAAAGCAAAAAGTGGCAGTTAATAATATACTTAGAATTATTTGCCAACCTTCTTGCTAAGATTATTAAAATATATCTGACCTATTAACCCCGTTAAATCAATACATATTTTTTCTGATCCATTAGTGGGATTATTTTTTACTAGTGTAGTGACACAATATTCTATAACATTTGGATTGTCTGCTTTAATATATTCCATATTATCGATGTGAGAATTATATTTTCCACGATAATACACTGATTCATACTTTCGTGGATTATTCACAATGTCATTTTGTAAATCCTCCGATATTCCTACATCTTGGTATCTATTATCAAGATATAATGAAGGGAAATTATTAACTATTAATGTAAGTATATCAAAAGGTACTTCCATAATTATATCTAATTGTTCTAAGATTAATCCTGTTTCTTTAGCTAATGTATTGATATATTTCTCATCAACATGCAAGAAATTATATAACATCAACAATAGTATTCTATTACTGATAAGCGTAATTATTTTGGACTTCATCTCCTCACCTATTCGGATAAAATCGTTATATTTTTCATCAGTGATATCAATACTATGATCTTTAATTGCATTAAAGAATTGGACGGCTATTAACACAGCATCTTTTGACTCAATAGGTGTTATCAATGCAGAATAATATTCATCGGGGATAGGTACCGGATCATCTTTGTTTCGACAGTCTTCCATCATATGAGCAATAATTTTAGATGTTTGAATAACATCATTTGCAGTTATTATTTCTGACTTACAAATTAACTTCATAATATTTCTCGTTATAATTAATTACATTCTGATATATCACTTTAACAATATATCTGAGCAAATATATTATTTATTTAACAGTAGGATAAAATTTATCGTACATTTCTTTAACTGTATCGACACTGGGCATCCGAACTTTACCATTTTCACTTTGTAGAACTAGAAAGCCCTCTACAATCTCAATATTTTTTCCTTTATATGTATCCTTATTACGAAAATTGCAATAATTTACTATATTGTTGAATCCATCCGAGGCCACATTACAAATTATATTCTTAGCCCAGATAAGATCTTTTTCCGAGAAGAAATTATCGTCATAACTTCTATGATCAGCATAATAAGTAAAATTGTTAGTTATTCGAGTGAATGGAGTTTTCTCAGCTGTACATCCTATACCATCCTCACACGGAATAAGATTCTCAATCAATAATTGATCCACAACATAAATATTATTTTTG	Yasminevirus sp. GU-2018
SAMN33050764_k141_1001386	k141_1001386	SAMN33050764	1315	AGGTATATTTTATAGTGTTCTTGAAATTTCTAATCATTATGTTATCTTCAGGATAATAACCCCGAAGATAATGTTATTCGCATCAAAGCAAAAAGTGGCAGTTAATAATATACTTAGAATTATTTGCCAACCTTCTTGCTAAGATTATTAAAATATATCTGACCTATTAACCCCGTTAAATCAATACATATTTTTTCTGATCCATTAGTGGGATTATTTTTTACTAGTGTAGTGACACAATATTCTATAACATTTGGATTGTCTGCTTTAATATATTCCATATTATCGATGTGAGAATTATATTTTCCACGATAATACACTGATTCATACTTTCGTGGATTATTCACAATGTCATTTTGTAAATCCTCCGATATTCCTACATCTTGGTATCTATTATCAAGATATAATGAAGGGAAATTATTAACTATTAATGTAAGTATATCAAAAGGTACTTCCATAATTATATCTAATTGTTCTAAGATTAATCCTGTTTCTTTAGCTAATGTATTGATATATTTCTCATCAACATGCAAGAAATTATATAACATCAACAATAGTATTCTATTACTGATAAGCGTAATTATTTTGGACTTCATCTCCTCACCTATTCGGATAAAATCGTTATATTTTTCATCAGTGATATCAATACTATGATCTTTAATTGCATTAAAGAATTGGACGGCTATTAACACAGCATCTTTTGACTCAATAGGTGTTATCAATGCAGAATAATATTCATCGGGGATAGGTACCGGATCATCTTTGTTTCGACAGTCTTCCATCATATGAGCAATAATTTTAGATGTTTGAATAACATCATTTGCAGTTATTATTTCTGACTTACAAATTAACTTCATAATATTTCTCGTTATAATTAATTACATTCTGATATATCACTTTAACAATATATCTGAGCAAATATATTATTTATTTAACAGTAGGATAAAATTTATCGTACATTTCTTTAACTGTATCGACACTGGGCATCCGAACTTTACCATTTTCACTTTGTAGAACTAGAAAGCCCTCTACAATCTCAATATTTTTTCCTTTATATGTATCCTTATTACGAAAATTGCAATAATTTACTATATTGTTGAATCCATCCGAGGCCACATTACAAATTATATTCTTAGCCCAGATAAGATCTTTTTCCGAGAAGAAATTATCGTCATAACTTCTATGATCAGCATAATAAGTAAAATTGTTAGTTATTCGAGTGAATGGAGTTTTCTCAGCTGTACATCCTATACCATCCTCACACGGAATAAGATTCTCAATCAATAATTGATCCACAACATAAATATTATTTTTG	Marseillevirus LCMAC201
SAMN33050764_k141_612432	k141_612432	SAMN33050764	1309	CTTTAATTTGGCAAGCTTGATCACACAGTATGCAGGCACTGTCGCCGCAAATTCGTCCCGCGCAAAACGGGCACCATGTCGGCCTGTCTCTCTTACTCAGGTTACAGGCCATCGAGGAGAACGGGTGTGTGCAGTCATCGCATTGTAGGTGGACGATTTGGGCGCTGCCTGCGAAAATGAGTCGTGATGACAGAGTGTTCTTGGCTGTCCAGCATTGCTCTTTGCCTCGCGCCCTGAGTGTGTGTCGAATGCTTTTCTCTTCGCAGCGCGTGCAAGCATCGCTCTCGCACAGTCGATGACCACGACAATGTGGGCAGCCGTTCCCACGAGACAGTTCCACCGGCGTCATGTCGAATCGGAACTCGCAAGCGGTGCAAGACAACGAAACCGTGAGCGGCGCAAATTGCCGTGTCTCAATCGCAGTGCAGTCCAAGTTTAACCATCGCAGTGCGCCGGAGCGGATTTGCTCAAACGACGCGCAGCTGTTGGAAAAACAGATCGAGCAGTTTTCGCTTTCGGGGCACAAGGGCGGTTTGGGGCCGCCAGGTGCACAACGCGGACACCAGGAACGTTGCGCATTACCGAGCGTCATGTCGAAGGAATGCTCGCAGCGTTCACAGTGAAACTTGGCCATGAATGTGCTGCTTGGAGTGCATTCCCAAGGCTTTTTGTCCTCCGATATCCAACAGCGGGCTTATTCTGGAAACTTGGCGGCGAAGCTCTTCCTGAAGCACTGCACGCATTTTTGGTCCCCACAAAAAGTGTTTCCGTCTCTGCAGCAAGGACACAAACATTTGCCGATTCGCGAGGGTGCGCACCGAAACTGCTTTTCACACTCCGCACACTGGAAATCGACAACTTTGCTGGAGCGTTTGAAGACTTGCCACGGTTTTTTTGGGTTTGTTAGAGACCAGAACTGCGCTTTGTCACTGGAAGCGAAGCTGGCCTTCCAACAGATCTTACAATCCCGTTCCTTTTCGCAGAGACGACGTTTTGAGCAGGGTGGATAGGGGCACCATGATGGGCGACGTGCAGGCCTTCGCTTCTTCGCTCCTGCCGTGGTGTCCGAGACTGCACTCTCGAATCGTTTTGCCCTCTTTCGAGCCGGTTCTGAGCCGCATTCTCCTCTACCCGTCACGTCGTTCGCGGCAGCGTCCCACTCGTGTTGGCACTCACCGCACTCGAAGTGAACCTTCTTGTTGGACCCCAGGCTGACCTGCCAAGGCTTGTCTTCGTTCTTTTCGGACCAACAGTGAAGTTTTTCCACGGGCCACGTCGCGCAACTCGTGCTCCAACAGGCTTTGCACTT	Viruses
SAMN33050764_k141_517863	k141_517863	SAMN33050764	1307	TCAACAGCATCGAATCTGACTTTCTAGAAAATTGCACCCTATGCCAATGTCCATAAGATAAAATCCATCTTTTTATCCTTTTACACTCTTGCGAGGCAACTTCCTGTTATGTCAAATGCATTAAGAGCGCAAGTGATGTTGATTTGATTGAATTTGATATCGACGAAACCATTTTCACCTGGCGTGATCTTACTCGCTTCTTGAAAAATTAATCTGTCAATCTCACATTGTACATAATCGCTGCTGATTTGATTTGCCTGATACCAAATGTATACCAGTGCAAATATGATACCTAGTACCAAACCAATGATAGCAGCAATGCCAACCGGATCTCTCATTTTATAATGAAGGATAAAAGGATAAAAATGGATAAAAAATATTGTTTTATCATCTATCAGAATAGATGATAAATGTTTGTTTTATCCTGTTTTTATCCTATTTCTTACCGGTTTGTTGTTTCCAAGCATAAATCTTGGCAATCAACTTGTCTTTGTTATCGGAAGGCGAGTAGGCAATTTTCCATTCGTCCATTTTGCTCTTTATCTCCGCCACAGGAATAGCGGGCCAATTGTAATACTCTGCACAATGACGAGAAGTGGTATGAGTGGATCGAGCACATACAGCATATTTATTACGAGCAGGTTTCTTTCCCGCAGCGATGGCTTCTTCGCTCCGTTCACCAACATGAAGAACGCAACGACAGAAATCCTTCTGTTCATCAGTCAGGGGAGCACCGGGGACAAAGTAATCGCTAGTCAACGCAGTTTTGAGACCTATGGGGCTCAAGTTATTGAGAGAAGATGGCGAAGAGTTGGGTGCCAATGGACTACCTCGAGGTGACAAGCTGCCTCGTGGAGATAGATTGGATACTACTTCGAAATCGAAGGAATATACTTCGGGTGACAGGGAGAAGAGATTTCGTAAGTCGTCCAAATTGAGAACATTGCGAGGAGAATTGCCTTGTCTCACCACCCTTATTAAATAGTGATGACCGGCTAACAACGGAGTCCATGGGACCACCACGTTACCTCTCTTCACCTCGTGATCGGGGATGTTAACCACTGCCCAATGAATCTGTTTGGAATTTGCATCTGATACTGCGAGAGCATGGTATCTACTTGATGCATCATCCCAGTCGACTTCTAAAGGTTCGGCAACTTCTTCTAAAGTAAATTTGGATGACATGTTTTAAAGTGGATAGAAAAAATAAAAACATTACACAAACATTTTTGTTTTATCCTTTTTATCCTTATGTCTAGAACTAACATTATTTTGTGTATGATTGCCGGTAATGAGTCTAAAATTAT	unclassified Mimiviridae
SAMN33050764_k141_517863	k141_517863	SAMN33050764	1307	TCAACAGCATCGAATCTGACTTTCTAGAAAATTGCACCCTATGCCAATGTCCATAAGATAAAATCCATCTTTTTATCCTTTTACACTCTTGCGAGGCAACTTCCTGTTATGTCAAATGCATTAAGAGCGCAAGTGATGTTGATTTGATTGAATTTGATATCGACGAAACCATTTTCACCTGGCGTGATCTTACTCGCTTCTTGAAAAATTAATCTGTCAATCTCACATTGTACATAATCGCTGCTGATTTGATTTGCCTGATACCAAATGTATACCAGTGCAAATATGATACCTAGTACCAAACCAATGATAGCAGCAATGCCAACCGGATCTCTCATTTTATAATGAAGGATAAAAGGATAAAAATGGATAAAAAATATTGTTTTATCATCTATCAGAATAGATGATAAATGTTTGTTTTATCCTGTTTTTATCCTATTTCTTACCGGTTTGTTGTTTCCAAGCATAAATCTTGGCAATCAACTTGTCTTTGTTATCGGAAGGCGAGTAGGCAATTTTCCATTCGTCCATTTTGCTCTTTATCTCCGCCACAGGAATAGCGGGCCAATTGTAATACTCTGCACAATGACGAGAAGTGGTATGAGTGGATCGAGCACATACAGCATATTTATTACGAGCAGGTTTCTTTCCCGCAGCGATGGCTTCTTCGCTCCGTTCACCAACATGAAGAACGCAACGACAGAAATCCTTCTGTTCATCAGTCAGGGGAGCACCGGGGACAAAGTAATCGCTAGTCAACGCAGTTTTGAGACCTATGGGGCTCAAGTTATTGAGAGAAGATGGCGAAGAGTTGGGTGCCAATGGACTACCTCGAGGTGACAAGCTGCCTCGTGGAGATAGATTGGATACTACTTCGAAATCGAAGGAATATACTTCGGGTGACAGGGAGAAGAGATTTCGTAAGTCGTCCAAATTGAGAACATTGCGAGGAGAATTGCCTTGTCTCACCACCCTTATTAAATAGTGATGACCGGCTAACAACGGAGTCCATGGGACCACCACGTTACCTCTCTTCACCTCGTGATCGGGGATGTTAACCACTGCCCAATGAATCTGTTTGGAATTTGCATCTGATACTGCGAGAGCATGGTATCTACTTGATGCATCATCCCAGTCGACTTCTAAAGGTTCGGCAACTTCTTCTAAAGTAAATTTGGATGACATGTTTTAAAGTGGATAGAAAAAATAAAAACATTACACAAACATTTTTGTTTTATCCTTTTTATCCTTATGTCTAGAACTAACATTATTTTGTGTATGATTGCCGGTAATGAGTCTAAAATTAT	Pithovirus LCPAC201
SAMN33050764_k141_690872	k141_690872	SAMN33050764	1285	GAGAGGGGCGCAAGGCCCCTCGATTTAATGCATGTAGTCGAATAGATCGCCGAGTGTAATCGACATTGCGCGAAGCTCGATAAGCTCTTTGCCTTTGTCTGTTTCTTTCCACTCTGACGCCGCTTTCGCGTAATCGGCGACAGGATATTTCATCATGTAATGCGCAAGATCGCTTTCGAGAAACTTCATGCGCTCCATATAGGTTTTGATAAGCTTGGCGTTCATTTCAGTCTCCTGTTAAGCGATGACTTCGTTGCCGACGCGAACCTTGTAGCAAAGCTTTTCGACGGGAACGGCGGCGATCTTTTGCGCCAGCGCGAAGACTTCGTAAAGATTGCGCGAAAGCGTTAAGATCGCGAAAGGATGCTTGGCATCGTGATTAACGATAGCACACGCCGCCTTGTGAACCTTGCGCATATCCATTTCGGCGTAGGCGGCGCGGAGAGCGGCGATTTTCTTTTCCATTGCGATAACTCCGTTTGCGATGTCTCCCTTTTACACTGTTCAATGAGCCTGTCAAGCGTTTATTTCGCCTTACCCCAGTTAGGCCCGGTTGTAGCGTCTACTTTGACGGGAACACGGAGCGGTATCGCGTTAGCCATTGTGTGCTGAATGAAACGAAAAGCCTCTTGTGTGCGCGGCGAGTTGTCGCGCACGCTCCAATCAAATTCGTCATGTACGGTTAGGCGTGGTACACCGACTTCGCGAAATACGCCGCTACGGTAACATTGCAAAATGCCAGTCTTGGCAATGTCCGGCTCGGAACCTTGGAATTTGTAATTCACGCCACGATATTCGTATGCGCGGCGAATGTTCGAGCCGTAGTAACGAATTGCCATTTCGTAGGGCAACGGTTGTTTCCGTTCGCCCCATCCGGCCGGTTCCCATTCGTTAAACCTAACGCGACGCCCGAGCAACGTTCGCACGAAGCCATAGCGTTGCACTTCGTAGCCAATAGCTTTCATGGTCGCTTTGGCGTAAGGCGCGCCCTTGTGGTACGCCATGAAAAAGCCTTTCGCGGCGTCGCCGCTCATGCCGGCTTTGTACGCTAGCGATTTTTCGGTCTGTCCGTATAGCAGACCAAAATTAACATTTTTAATTGGCCGGCGTTTTTCTTCGATTTCGTCTTCGTCTGTTACACTCCAACCCATTAACGGCGCGACATTCATATAGACATCGCGATGATAGTCCGTATTAGGATTGTCGCGGTAACGGTCGCGTAAAGCGTTCGCGCTGTCGCCAAATTCCCACACTTCGCCGTTATTCCAAAACTTTAGGACATTAT	Mimivirus
SAMN33050764_k141_690872	k141_690872	SAMN33050764	1285	GAGAGGGGCGCAAGGCCCCTCGATTTAATGCATGTAGTCGAATAGATCGCCGAGTGTAATCGACATTGCGCGAAGCTCGATAAGCTCTTTGCCTTTGTCTGTTTCTTTCCACTCTGACGCCGCTTTCGCGTAATCGGCGACAGGATATTTCATCATGTAATGCGCAAGATCGCTTTCGAGAAACTTCATGCGCTCCATATAGGTTTTGATAAGCTTGGCGTTCATTTCAGTCTCCTGTTAAGCGATGACTTCGTTGCCGACGCGAACCTTGTAGCAAAGCTTTTCGACGGGAACGGCGGCGATCTTTTGCGCCAGCGCGAAGACTTCGTAAAGATTGCGCGAAAGCGTTAAGATCGCGAAAGGATGCTTGGCATCGTGATTAACGATAGCACACGCCGCCTTGTGAACCTTGCGCATATCCATTTCGGCGTAGGCGGCGCGGAGAGCGGCGATTTTCTTTTCCATTGCGATAACTCCGTTTGCGATGTCTCCCTTTTACACTGTTCAATGAGCCTGTCAAGCGTTTATTTCGCCTTACCCCAGTTAGGCCCGGTTGTAGCGTCTACTTTGACGGGAACACGGAGCGGTATCGCGTTAGCCATTGTGTGCTGAATGAAACGAAAAGCCTCTTGTGTGCGCGGCGAGTTGTCGCGCACGCTCCAATCAAATTCGTCATGTACGGTTAGGCGTGGTACACCGACTTCGCGAAATACGCCGCTACGGTAACATTGCAAAATGCCAGTCTTGGCAATGTCCGGCTCGGAACCTTGGAATTTGTAATTCACGCCACGATATTCGTATGCGCGGCGAATGTTCGAGCCGTAGTAACGAATTGCCATTTCGTAGGGCAACGGTTGTTTCCGTTCGCCCCATCCGGCCGGTTCCCATTCGTTAAACCTAACGCGACGCCCGAGCAACGTTCGCACGAAGCCATAGCGTTGCACTTCGTAGCCAATAGCTTTCATGGTCGCTTTGGCGTAAGGCGCGCCCTTGTGGTACGCCATGAAAAAGCCTTTCGCGGCGTCGCCGCTCATGCCGGCTTTGTACGCTAGCGATTTTTCGGTCTGTCCGTATAGCAGACCAAAATTAACATTTTTAATTGGCCGGCGTTTTTCTTCGATTTCGTCTTCGTCTGTTACACTCCAACCCATTAACGGCGCGACATTCATATAGACATCGCGATGATAGTCCGTATTAGGATTGTCGCGGTAACGGTCGCGTAAAGCGTTCGCGCTGTCGCCAAATTCCCACACTTCGCCGTTATTCCAAAACTTTAGGACATTAT	Paracoccus phage vB_PmaS-R3
SAMN33050764_k141_1004986	k141_1004986	SAMN33050764	1284	GGTGCTCTCGGGAAGCCGCCAGACGCCCGCTGTGGCCCCTGCCGCGCCCCGTCCGGCCATCGGTACCGGCGAGGGCGCCACAGGCCCGCAGACGGCCGTTGAGGGCGACGGCGAGGTGGACCCGCAGGGGGCCGCAGGCGAGCCGGACGCCGGGTGGATGGACCTCGCCGACGCGCTGACCGAGGCCGAGTCGAACGTGAAGGCGGACGCCACGGTGAAGCTGCTCACCACGTCCGAGGTGGCACAGCTCAAGGGCGTGGCCGACGGCACGGTGCGGTCCTGGAAGCACCGCGGCAAGCTGGCCCCGCACGCGGTGGTGGACGGGACGCCGATGTACCACCCTGTGGACGTGGCGAAGCTCGACTGAGCGCAGCGAAGTAGCTCACTAAGGTACCTGACCTGCACTGATACAAACTTCCCGCCCCGGGGTTGCACTAGCAGCCCCGGGGCGGTAGTGTTCTTCCTGTCAGCAGGAAGCAACGAAGGGGTCCGATCATGAAGAAGCCCGTCATCGCCACCGTGACCAAGCGCTACGACAACGGCGCGTACCTGGCCGAGACCGGTGACTTCGCGTTCGGCGCGGACCACAACGGTCGGATCTACTGGGCGGACGCCGCGGGCTGGTCGCAGATCGCTCGGGACCGGGACAACTTCCCGGCCGTCGGCCGTCCGGCCAGCTACGGCTTCGGCCACAACTGCACCGATGACGAATACACCTTCGCCGGGGTCCTGGTCGAGGGCTGACCAGCACGAACAATCTCTTCCCGCCCCGGGGTTGCACTAGCGGCCCCGGGGCGGTAGTGTTCTTCCTGTCAGCAAGTCGCAACGAAGGGACCCGATCATGTACCAGATCGTCACCGAGACGGCCAACACGCAGGGCGTGGCCAACTTCGCCACCGAAGAGGCCATGTGGAACGAACTCGCCTACCAGGGCGTCCCCCGTACGGTGTTCGGTACCGGGGCCTACGACTGGCCCGGCGGGTACCGGAAGCTCACCTGGGGGCCGGTGGAAGCCGAGTACGACCGGACCGCCGCACCCGAGCAGCCGGGTGTCTTCCTGGTCAGCGTCGGCACCTACGAGGACGAACGGGTGATCGGCGTCGCGTCCAGTCGGGCCGAGGCCGAGGCGATGGTCCGGAAGGCGATGAACTCGGTCGCCTGGGGCGCCCTGGCCAAGGACGGCGTCTACATCGAGGGGCCGTACAAGTTCGGCGAGCTGGCGGCTGAGGACTGATCTTCGACCCCGTCGAGGCCCCCGGGTGGCAACCCCCACCCGGGGCCCTC	Mimivirus
SAMN33050764_k141_1004986	k141_1004986	SAMN33050764	1284	GGTGCTCTCGGGAAGCCGCCAGACGCCCGCTGTGGCCCCTGCCGCGCCCCGTCCGGCCATCGGTACCGGCGAGGGCGCCACAGGCCCGCAGACGGCCGTTGAGGGCGACGGCGAGGTGGACCCGCAGGGGGCCGCAGGCGAGCCGGACGCCGGGTGGATGGACCTCGCCGACGCGCTGACCGAGGCCGAGTCGAACGTGAAGGCGGACGCCACGGTGAAGCTGCTCACCACGTCCGAGGTGGCACAGCTCAAGGGCGTGGCCGACGGCACGGTGCGGTCCTGGAAGCACCGCGGCAAGCTGGCCCCGCACGCGGTGGTGGACGGGACGCCGATGTACCACCCTGTGGACGTGGCGAAGCTCGACTGAGCGCAGCGAAGTAGCTCACTAAGGTACCTGACCTGCACTGATACAAACTTCCCGCCCCGGGGTTGCACTAGCAGCCCCGGGGCGGTAGTGTTCTTCCTGTCAGCAGGAAGCAACGAAGGGGTCCGATCATGAAGAAGCCCGTCATCGCCACCGTGACCAAGCGCTACGACAACGGCGCGTACCTGGCCGAGACCGGTGACTTCGCGTTCGGCGCGGACCACAACGGTCGGATCTACTGGGCGGACGCCGCGGGCTGGTCGCAGATCGCTCGGGACCGGGACAACTTCCCGGCCGTCGGCCGTCCGGCCAGCTACGGCTTCGGCCACAACTGCACCGATGACGAATACACCTTCGCCGGGGTCCTGGTCGAGGGCTGACCAGCACGAACAATCTCTTCCCGCCCCGGGGTTGCACTAGCGGCCCCGGGGCGGTAGTGTTCTTCCTGTCAGCAAGTCGCAACGAAGGGACCCGATCATGTACCAGATCGTCACCGAGACGGCCAACACGCAGGGCGTGGCCAACTTCGCCACCGAAGAGGCCATGTGGAACGAACTCGCCTACCAGGGCGTCCCCCGTACGGTGTTCGGTACCGGGGCCTACGACTGGCCCGGCGGGTACCGGAAGCTCACCTGGGGGCCGGTGGAAGCCGAGTACGACCGGACCGCCGCACCCGAGCAGCCGGGTGTCTTCCTGGTCAGCGTCGGCACCTACGAGGACGAACGGGTGATCGGCGTCGCGTCCAGTCGGGCCGAGGCCGAGGCGATGGTCCGGAAGGCGATGAACTCGGTCGCCTGGGGCGCCCTGGCCAAGGACGGCGTCTACATCGAGGGGCCGTACAAGTTCGGCGAGCTGGCGGCTGAGGACTGATCTTCGACCCCGTCGAGGCCCCCGGGTGGCAACCCCCACCCGGGGCCCTC	unclassified Woodruffvirus
SAMN33050764_k141_648131	k141_648131	SAMN33050764	1266	GGAACAGACAACGCATGGCGCCGCGCTGTTCCTTGATCGTCTTGGTGAAGGCGCCGGGAGCGAACTGCTCCATGAAGCGGCCCTCGAAGAAGCTGTCGATCTCCGTCCACTGGCGGAAGACCGAGAAGTGTCCGTTGAGGACGCCGAGGGCCGGATTGCCGTCGGCGGTCCTGGCGCCGGCGGCGTCGCGGAACTCGACGGCCGGCATGGCCACGCGGTAGAGGTTCTCGCGCGGCGCGAAGGTGCGCGCGGACTTCGACTGCCCGTGGCTCTTCTGGTAGCTGACCATGAGCCCGTTCAGCTTGGCCTGCGCGGCCGACTTGTTGATCAGGCCCTGGGTCCCGGGCAGGCGCGCCAGCGCGTTGCGGACGCCGGCGATGTTCGGCGCCGAGGATGGGGTTTTCTTGTAGGGGAGCGCCCAGGATTCCTGCTTGGAGGGGTCGCCGGCGCGCTTGCCGGCGCAGATCGCCTGATAGCAGGAGGCCGGCGTCGAGGACTTGGCGCACGAGCTCATCGCGGCGGGACCGTCCCAGGGGCTCTCGTCCCAGCCGGCGCGCTCCAGGAGCTCCTCGTCGCTCAGTTCGGCGCCGCGGCAGCCGCAGTCGTCGTTGTCCGTGCGCATCCCGTTGTCCGGGAGCGTAGCAGACGACGGCTCGACGGTCTTGTCCCTGACGGCAGACGCCGGCCTGTCGAGCGCCGGGATGCTGCGGATGCCGGCGTCCTTCAGGTGAGCGGCGACGTGCTCGTAGGCGGCCTCGATCTCAGAGCGCGTCATCCGCGCGGTGAGCTCGCCCTCGCGCAGCTGCTCGATGACGCCCAGGCAGGCGCGGACGCTGGCGGCGCCGACGATGTGCTTGTCGGAGACCACGTGGTGAGGGAAGCGCCAGCCCGCGCGCTGCTGGCGCCACTCCGTCTGCGCCGCGGTGCTGAACGCGGGGCCGTAGGCGTACATGCGCAGATAGGAGGCCATGCCAGGCCGCGGATCCGGCAGCAGGGCCTCCATTGCCTCCGCGTCATAGGGCGAAGCGTCGGTGCCGCTGCGCTCGTAACGGATGACAGGCATCTCAGACCTCCGGTGAATTGCCGTTACCGCCGGCCTTGGCTCCCACCGGTTGCTTGGGCGGCGCTGCAGCGGGCTTGGGTGGTTGGTTCGGCGTCGCGGTGGGATTCGACGCCGCAGGACCGGGTGGTAGCTGGTTGGCGTTGCCTCCGCCGACGGGAGGACCGCCCGGTTCCCCGAGCTCTCCCGGCGGCTGCAGCTGGACG	Corynactis coral adintovirus
SAMN33050764_k141_648131	k141_648131	SAMN33050764	1266	GGAACAGACAACGCATGGCGCCGCGCTGTTCCTTGATCGTCTTGGTGAAGGCGCCGGGAGCGAACTGCTCCATGAAGCGGCCCTCGAAGAAGCTGTCGATCTCCGTCCACTGGCGGAAGACCGAGAAGTGTCCGTTGAGGACGCCGAGGGCCGGATTGCCGTCGGCGGTCCTGGCGCCGGCGGCGTCGCGGAACTCGACGGCCGGCATGGCCACGCGGTAGAGGTTCTCGCGCGGCGCGAAGGTGCGCGCGGACTTCGACTGCCCGTGGCTCTTCTGGTAGCTGACCATGAGCCCGTTCAGCTTGGCCTGCGCGGCCGACTTGTTGATCAGGCCCTGGGTCCCGGGCAGGCGCGCCAGCGCGTTGCGGACGCCGGCGATGTTCGGCGCCGAGGATGGGGTTTTCTTGTAGGGGAGCGCCCAGGATTCCTGCTTGGAGGGGTCGCCGGCGCGCTTGCCGGCGCAGATCGCCTGATAGCAGGAGGCCGGCGTCGAGGACTTGGCGCACGAGCTCATCGCGGCGGGACCGTCCCAGGGGCTCTCGTCCCAGCCGGCGCGCTCCAGGAGCTCCTCGTCGCTCAGTTCGGCGCCGCGGCAGCCGCAGTCGTCGTTGTCCGTGCGCATCCCGTTGTCCGGGAGCGTAGCAGACGACGGCTCGACGGTCTTGTCCCTGACGGCAGACGCCGGCCTGTCGAGCGCCGGGATGCTGCGGATGCCGGCGTCCTTCAGGTGAGCGGCGACGTGCTCGTAGGCGGCCTCGATCTCAGAGCGCGTCATCCGCGCGGTGAGCTCGCCCTCGCGCAGCTGCTCGATGACGCCCAGGCAGGCGCGGACGCTGGCGGCGCCGACGATGTGCTTGTCGGAGACCACGTGGTGAGGGAAGCGCCAGCCCGCGCGCTGCTGGCGCCACTCCGTCTGCGCCGCGGTGCTGAACGCGGGGCCGTAGGCGTACATGCGCAGATAGGAGGCCATGCCAGGCCGCGGATCCGGCAGCAGGGCCTCCATTGCCTCCGCGTCATAGGGCGAAGCGTCGGTGCCGCTGCGCTCGTAACGGATGACAGGCATCTCAGACCTCCGGTGAATTGCCGTTACCGCCGGCCTTGGCTCCCACCGGTTGCTTGGGCGGCGCTGCAGCGGGCTTGGGTGGTTGGTTCGGCGTCGCGGTGGGATTCGACGCCGCAGGACCGGGTGGTAGCTGGTTGGCGTTGCCTCCGCCGACGGGAGGACCGCCCGGTTCCCCGAGCTCTCCCGGCGGCTGCAGCTGGACG	uncultured Caudovirales phage
SAMN33050764_k141_61323	k141_61323	SAMN33050764	1258	CAGTCATTTGGAGAGATTGTCGTAGGTCCCAATGGGATTCTACAGGGAGTGCAGTTTAACTCCTGTCGGTTAATGTTAGAGAAATCAACGCTAATGGACTGTACTTTAACTGGTGTTCTGGTTCAGGCGATCTACTCCAAAGTAAGTGGATGTCGTTTTCGTCAATGTGATTTGTCTGCATGTAGTTATGTTGACTTTGTTGGTTGTGGATTTGATCAGTGCATCATGCCTCCACCATACGCAACAACCTGCAGTATTGGATCGTCGCCGCCACCGAACCAATATTCTATTCAGGCGATGCAGATTGCGCCAGTCCCTATTAATTACAGCGATATGATATCTAAGTACACCTCTGAGTTGTTGACTCAAGAGTATTATACCCAAGCGGCTAAATCCGTTCCCATGGCCAGCCAGGCCATTACGGGGGTAAGCGGGGGATCTGTTCTCACTAAACTAGTAGATGTTTGTCCAGCGCTCAAGGAGAAGGCGTCGTGCCCGGCCTGTTCGGACGCAAGCGTACAGAATCTTAGGATTGGATACCTTGTCCAACACATCAACGATATTCACCAGTGGAAACGGGAGAAGATAGCCGACTGGCTTGACACTCTTGATGTAGACTTAACTATCAAACCGAAAGGAACCACAGATAATGGCAAGCCAAGCATTGGTGCCGGCAAAAAGCAAAAGCCAGTCATTGAAGGATTCGGAGACTGGTCAAAGTGGGTCGAGTCAGGAGACTACCCCTTCTGACCAGACGACAGCCCAAGCGGCAATTGAGGCGACCGACAAGTTGATGGACGACATTGACAAGTTGCTTGATCAGAACGCTATCAAGACGCTTCGTGAGCAGTTGGATAGTTTTGACCCGAAGGAAGAGAAGCCATATTCCCTGGCAGACGCCATGCGCGAAGGCGCTACGTGCACAGATCAGGCTATTGGCTCGTGGGTTGGACAGAAGGGCGAGACGTGCGCTCTGAGTGCGGCCATGTTGGCAGTGAGGGCGCGCGGGTTGGCGTGACCGAAATCCACGCCTTTACGACGAAGGGAATTTGATGGGTAAGAAACAGGAAATATACGGCAGAGACGTTCAGTGGCAAAAGGGGACCGTGGTCTACATTGAAGACGACACGGGAACGGAGCGTCCGTTCACCGTTACATACGTCAATGAGGTTGAGAGAGATCGCGGATGGACTGGAGTCTGGATTGGGAGTAAAAGCGACACTTGGTTTAAGAGGGGCGGCGACACCGTAACGGTGGA	Mimivirus
SAMN33050764_k141_193155	k141_193155	SAMN33050764	1258	AAAGGTGAAAAAGGACGATATCACTTGCCAGTCGTTTAGACACAAGTTTCGCAAGGTACGAATAATAAGGACAGACAAGGGGTTTGAGATTGACGGAGAGGGTGTGTTGCCCAAGCTGGAGCGTAGGCTGTTGGCAGAGCGCAGGCTGGTCAAGAAGGAGATGGCCAAGCTGGAGCTCAGGCTCAAGATGCACACTGGGGAGGCTACAGACCAGGATATCTGCTATGCCAGATCCCAAGGGTGGGAGGTTATCCGCAAGGGCTCTCTATCAGAGCCCGAGGCTAGGGGTCTCAAGGCAGACGTTAAAATCAGGAATGCGGAGCAGCTGGCAATCAAAATCTTGTGCAATTCAGTGTATGGCTCGACAGGGGCTCAGATGGGGTATGTGTATCATATCGCTGTTGCAGAGAGTATCACTGGTGCTGGCAGGGAGCACTTGATCAAGAGCGCCAACTATATCAGAGAGAGGTTTGGGGGCAAGGTAGTGTATGGGGACTCTGTTGTCGAGACTACACCCATACTCGTCAGACACTGTGGCAAGGTGATGTACACACTGATACGCAACTTGTTTACTCCAGAGTGGGGTGTAGACAGACAGGACAAGGAAAGATATATCCCACAAGATTTGGAGGTGTGGAGCGATATGGGATGGACAAGAGTCAAGACTGTCATCAGACACAAGACAGACAAGCAAGTGTACAGGGTGTTGACACATACAGGCTGTGTGGATGTAACAGAGGATCACTCTCTTGTCAGGCCAGACGGTACAGAGATATCACCCCTGGATGTCGAGTTGGGACAACAGTTGCTACACTCTTCTCTTCCCAATGTCGAAGGAGAGTATTCAGAGACAGTGTTGATGGCAGAGCATATGGTCCGTACAGAGGGGTACTGTATAAAGTCTTCTCTGGCAGCAGCGATGGCCATGCACTGTGGACAGTTGCTGGGGCTGCATTTGGAGCTCAAACAGGGCAAGGAGGAGGGGACATGGACTGTAGAGAGGCACGATCAACCTGTACAACCCACCATCAAGACTGTACAGTGTCTGGGCTCTGCCAACGGTGCTTGGGTGTACGATCTCGAGACGGAGAATCATCACTTTGCAGCAGGGGTAGGACATCTCATTGTGCACAACACCGATAGCAACATTGTCACATACAACAATGATGGTCTCTCTTTTGGAGACATGTTTGACAGGGCAGCCAAGATTGTCAAGGCAGTCACGCACTATCTAAAGTGCGACCTTCTCGGTATAGCA	Viruses
SAMN33050764_k141_61323	k141_61323	SAMN33050764	1258	CAGTCATTTGGAGAGATTGTCGTAGGTCCCAATGGGATTCTACAGGGAGTGCAGTTTAACTCCTGTCGGTTAATGTTAGAGAAATCAACGCTAATGGACTGTACTTTAACTGGTGTTCTGGTTCAGGCGATCTACTCCAAAGTAAGTGGATGTCGTTTTCGTCAATGTGATTTGTCTGCATGTAGTTATGTTGACTTTGTTGGTTGTGGATTTGATCAGTGCATCATGCCTCCACCATACGCAACAACCTGCAGTATTGGATCGTCGCCGCCACCGAACCAATATTCTATTCAGGCGATGCAGATTGCGCCAGTCCCTATTAATTACAGCGATATGATATCTAAGTACACCTCTGAGTTGTTGACTCAAGAGTATTATACCCAAGCGGCTAAATCCGTTCCCATGGCCAGCCAGGCCATTACGGGGGTAAGCGGGGGATCTGTTCTCACTAAACTAGTAGATGTTTGTCCAGCGCTCAAGGAGAAGGCGTCGTGCCCGGCCTGTTCGGACGCAAGCGTACAGAATCTTAGGATTGGATACCTTGTCCAACACATCAACGATATTCACCAGTGGAAACGGGAGAAGATAGCCGACTGGCTTGACACTCTTGATGTAGACTTAACTATCAAACCGAAAGGAACCACAGATAATGGCAAGCCAAGCATTGGTGCCGGCAAAAAGCAAAAGCCAGTCATTGAAGGATTCGGAGACTGGTCAAAGTGGGTCGAGTCAGGAGACTACCCCTTCTGACCAGACGACAGCCCAAGCGGCAATTGAGGCGACCGACAAGTTGATGGACGACATTGACAAGTTGCTTGATCAGAACGCTATCAAGACGCTTCGTGAGCAGTTGGATAGTTTTGACCCGAAGGAAGAGAAGCCATATTCCCTGGCAGACGCCATGCGCGAAGGCGCTACGTGCACAGATCAGGCTATTGGCTCGTGGGTTGGACAGAAGGGCGAGACGTGCGCTCTGAGTGCGGCCATGTTGGCAGTGAGGGCGCGCGGGTTGGCGTGACCGAAATCCACGCCTTTACGACGAAGGGAATTTGATGGGTAAGAAACAGGAAATATACGGCAGAGACGTTCAGTGGCAAAAGGGGACCGTGGTCTACATTGAAGACGACACGGGAACGGAGCGTCCGTTCACCGTTACATACGTCAATGAGGTTGAGAGAGATCGCGGATGGACTGGAGTCTGGATTGGGAGTAAAAGCGACACTTGGTTTAAGAGGGGCGGCGACACCGTAACGGTGGA	Streptomyces phage MeganTheeKilla
SAMN33050764_k141_407886	k141_407886	SAMN33050764	1249	CTCAGAAAGTTGGAGGAGGAGCGCAAGAGGCAAGAGCACGAGGAGTGGGTGTGGAAGTATAAGCTGCTTGGGAAAAAATACCCCAACAGGAAGGATATCCCACAGTACACTCACCTGTCTGATCTCGAGACAATGAAGACAGGGTACAAGCCTCTGGTCAGGGATATCGGGATGGACATGACATCCAAGCGGTACATGGGCTATCTAAAGACCTTTTTCTTTGTCACAGAGCTCGTCATGGTCAAGTTTATGGGGTTCAAGGCGATGGAGGGGTATGCAAAGAATGAGATGGAGGATATAGAGTCGTACAACGAATACCTTGTAGAGATGGGGGACAGAAGCTACAGCAACTGGGGGAAGAGCATACCCGTCGAGGCAAAGCTTGTGGGGTTTGCCATCTTCAAGCTGATCCTATTCTTTGTGATGCAGTATATAATCGTTGGCGGCGGGGACGGCAAGGGCGGGATGCTGTCAGGCATCTTTGGAGCAATCCCAGAGCCAAAGATGAAGGGACCCTCGATCAAGCTGGGGGATCCCAAATTCGACTAGGGTCAGCGGGTAATTCATACACTGTATGAATGAGATAAAATGATGCCAACAGCTGTATCAGAGTAGTATTAAATACATCTCTCGATATCAAACAATGGCATCGTACACCAACCAACAATTCTGTGACGCGATTAGGGCCGCCTTGGATGAAAACATGGACGTGCTGTGCAAGTCGTTTCTCTCTAGGCTGTCTACTGTAGACTGCAACGGTAGCGGCTCCAACTCTGAGGCAAAGCCCACAAGCAAGGCCTCGGAGTCGGCACCAGGCTCTAGCCAGCCTACAAGCAAGGCTCCTTCCAGCTCCAAGTCTAGCTCTTCCAAGGGCAAGGCTAAAACATCCAGCAAGCCAGCCAAGGATGGGGTGTTGGCCAAGATTAGCAAGTGCTTGGCCTCTCCAGCAGCGAGCAAGTGTGAGACCCAGCCATACTACAATCTCTCCACCGCCCGCCCAATCACCATGTCCAAGGCCAACCTGCGCAAGGGGTATCTGTTTTATCAGGCCGACAGCTACTTTTTCGCAGGCGCAGAGGATAGTGAGCAGCTCGAGTCTGTCCTTGAAGAGTGCAAGGCGGCAGGGGTCAAGGCCAAACGCACAGACAAGGTCAAGCCCTCTGCCCCCACCACCTCCTCCTCCACTACAGACAACGCCAAGTCTGAAGCTGTAGTAGACACCACAGCCTCTAGCTCTGCTCCCTCAAAA	Yasminevirus sp. GU-2018
SAMN33050764_k141_407886	k141_407886	SAMN33050764	1249	CTCAGAAAGTTGGAGGAGGAGCGCAAGAGGCAAGAGCACGAGGAGTGGGTGTGGAAGTATAAGCTGCTTGGGAAAAAATACCCCAACAGGAAGGATATCCCACAGTACACTCACCTGTCTGATCTCGAGACAATGAAGACAGGGTACAAGCCTCTGGTCAGGGATATCGGGATGGACATGACATCCAAGCGGTACATGGGCTATCTAAAGACCTTTTTCTTTGTCACAGAGCTCGTCATGGTCAAGTTTATGGGGTTCAAGGCGATGGAGGGGTATGCAAAGAATGAGATGGAGGATATAGAGTCGTACAACGAATACCTTGTAGAGATGGGGGACAGAAGCTACAGCAACTGGGGGAAGAGCATACCCGTCGAGGCAAAGCTTGTGGGGTTTGCCATCTTCAAGCTGATCCTATTCTTTGTGATGCAGTATATAATCGTTGGCGGCGGGGACGGCAAGGGCGGGATGCTGTCAGGCATCTTTGGAGCAATCCCAGAGCCAAAGATGAAGGGACCCTCGATCAAGCTGGGGGATCCCAAATTCGACTAGGGTCAGCGGGTAATTCATACACTGTATGAATGAGATAAAATGATGCCAACAGCTGTATCAGAGTAGTATTAAATACATCTCTCGATATCAAACAATGGCATCGTACACCAACCAACAATTCTGTGACGCGATTAGGGCCGCCTTGGATGAAAACATGGACGTGCTGTGCAAGTCGTTTCTCTCTAGGCTGTCTACTGTAGACTGCAACGGTAGCGGCTCCAACTCTGAGGCAAAGCCCACAAGCAAGGCCTCGGAGTCGGCACCAGGCTCTAGCCAGCCTACAAGCAAGGCTCCTTCCAGCTCCAAGTCTAGCTCTTCCAAGGGCAAGGCTAAAACATCCAGCAAGCCAGCCAAGGATGGGGTGTTGGCCAAGATTAGCAAGTGCTTGGCCTCTCCAGCAGCGAGCAAGTGTGAGACCCAGCCATACTACAATCTCTCCACCGCCCGCCCAATCACCATGTCCAAGGCCAACCTGCGCAAGGGGTATCTGTTTTATCAGGCCGACAGCTACTTTTTCGCAGGCGCAGAGGATAGTGAGCAGCTCGAGTCTGTCCTTGAAGAGTGCAAGGCGGCAGGGGTCAAGGCCAAACGCACAGACAAGGTCAAGCCCTCTGCCCCCACCACCTCCTCCTCCACTACAGACAACGCCAAGTCTGAAGCTGTAGTAGACACCACAGCCTCTAGCTCTGCTCCCTCAAAA	Marseillevirus LCMAC101
SAMN33050764_k141_382200	k141_382200	SAMN33050764	1239	TATAAAAATAGAACGTCAGAAAGCCGAGCCTGTCAAGCGCCTCTGTGAAGGATCGTCACCGCGGCGAGCCATAGGACGGCCCATAAGCCGCCCGAGACCAGGATGACAAACCAGATCGTGGTCCATATCGGCCACTTCGGCGCCGGCTGCCAGTCGGGCAGGACGGCGTAGGGGAAATCCTTGAGGGGCTGGCGGTGATCAGTTCGCATGTTGAAACTCCAGATCGTCAACCTTGAACCAGCCGATGGAACGCTTGCAGAGTTCGCGTTCCAGAGCTTTGCGAGCGGCGTCAAACGAGCCGGCTTGGACCCAGACGCCTTGGTCAACATCCCATCCGATTTGCGCTTCCGCCTTCCAGGTGCGAGCGCGAACGTGTCCTACATGTCCTACGGCGCCGTCCATCCTGAATGGAGACCGAAAACCCGGCGCCACCAGGCGCAGGAGCTTCCGTTCCCGAATCGTGTAAGGCTCCCACGTCAGGATCATGGGTGCGGCTCCCGCGTCGCCGAAGGATGATCCTCCAGCCATTTGTCCTTCAACCGCCCGATTGCGGTCACTTCCCACGCTTCGCCCAGGACCCTGGCCTCGGCCTGCCGGGCCTCGAGCCATTCGAACACCGACGCCACCTGGTCAACCGCTACGGGATGCCCATTCGCCGGGGAAGGGAGGGGGCGGCCCACAGCCCCTTCAGCCGCCCATGGCTCATCACCCCCCGGCGGGATCCGATGCCAGCGCCAGCGCGTGCCTTCCTTGCCGTAGGTGCGGATCGGGCCGCCGTCGTGGGTGGCGTGAGGGCAGGTGCGGGCCAGGCCGGTCAAGACCTGGCTCACGACCGCCTTGTCAGCCGATGGAAGGTTGAGCTGGCGCATGATCCGCTCGCCCACCAGCGTCGTCGATGCTGGATAGGTGAGGGTGCCGAGCACAGCCGCCAGGGCCGGGCGGATCAGATAGGTCCGCTCTTCCCAAGGCATATCGCGAAGTTTGGTCATTCAGCACTCCTGGCGTTCGCTAGACCCACCCATCGCCGCAACCCGTTCGAAGTGATCGAGGATCGCCAGCGTCTCCGCGGCCTTCGGCGTGTCCGGGTAGTCCGCAGCGACGTGCGCCCGGTACCGGTCGAGTGTGAGGGTTTGGCAGCCAGCGCGAATCAGAAGTGGACCGGATTCAGTCACGAAGCACAGGAACTCATAGCTGCCGCGCATACGCCAGGCGCGGCCGGCAAGGCGCACGAGGACATGC	Mimivirus
SAMN33050764_k141_382200	k141_382200	SAMN33050764	1239	TATAAAAATAGAACGTCAGAAAGCCGAGCCTGTCAAGCGCCTCTGTGAAGGATCGTCACCGCGGCGAGCCATAGGACGGCCCATAAGCCGCCCGAGACCAGGATGACAAACCAGATCGTGGTCCATATCGGCCACTTCGGCGCCGGCTGCCAGTCGGGCAGGACGGCGTAGGGGAAATCCTTGAGGGGCTGGCGGTGATCAGTTCGCATGTTGAAACTCCAGATCGTCAACCTTGAACCAGCCGATGGAACGCTTGCAGAGTTCGCGTTCCAGAGCTTTGCGAGCGGCGTCAAACGAGCCGGCTTGGACCCAGACGCCTTGGTCAACATCCCATCCGATTTGCGCTTCCGCCTTCCAGGTGCGAGCGCGAACGTGTCCTACATGTCCTACGGCGCCGTCCATCCTGAATGGAGACCGAAAACCCGGCGCCACCAGGCGCAGGAGCTTCCGTTCCCGAATCGTGTAAGGCTCCCACGTCAGGATCATGGGTGCGGCTCCCGCGTCGCCGAAGGATGATCCTCCAGCCATTTGTCCTTCAACCGCCCGATTGCGGTCACTTCCCACGCTTCGCCCAGGACCCTGGCCTCGGCCTGCCGGGCCTCGAGCCATTCGAACACCGACGCCACCTGGTCAACCGCTACGGGATGCCCATTCGCCGGGGAAGGGAGGGGGCGGCCCACAGCCCCTTCAGCCGCCCATGGCTCATCACCCCCCGGCGGGATCCGATGCCAGCGCCAGCGCGTGCCTTCCTTGCCGTAGGTGCGGATCGGGCCGCCGTCGTGGGTGGCGTGAGGGCAGGTGCGGGCCAGGCCGGTCAAGACCTGGCTCACGACCGCCTTGTCAGCCGATGGAAGGTTGAGCTGGCGCATGATCCGCTCGCCCACCAGCGTCGTCGATGCTGGATAGGTGAGGGTGCCGAGCACAGCCGCCAGGGCCGGGCGGATCAGATAGGTCCGCTCTTCCCAAGGCATATCGCGAAGTTTGGTCATTCAGCACTCCTGGCGTTCGCTAGACCCACCCATCGCCGCAACCCGTTCGAAGTGATCGAGGATCGCCAGCGTCTCCGCGGCCTTCGGCGTGTCCGGGTAGTCCGCAGCGACGTGCGCCCGGTACCGGTCGAGTGTGAGGGTTTGGCAGCCAGCGCGAATCAGAAGTGGACCGGATTCAGTCACGAAGCACAGGAACTCATAGCTGCCGCGCATACGCCAGGCGCGGCCGGCAAGGCGCACGAGGACATGC	Caulobacter phage RW
SAMN33050764_k141_310992	k141_310992	SAMN33050764	1236	TTGTCTCAATCTTTATCCTGAAAAAAATCCCGAGGACGCGAGCGCGCCCTATACGCACCAGTTGGCGCCGGGGTTGACGCTGAAGAAAATTGTGCCGACAGCGGGCGTCGCGCGGGGGCTCTATACTGCGACGAATGGTAATCTCTATTACGTCTGCGGAAATATACTATACTTCATCGACAGCACTTTTAATATCACTGCGCTAGGAAACCTCGGAGACAACCTGACGACGCCTGTCGCGATGCAGGACAATGGAAATGTCCTCGTCATCGTGAACGGGCAGAAAAATGTGGGCTGGGCGGTCAATCTTACCACTGGCATTATGGGAATGCCCCTCGCGGGTTTTTTCACGAACTATGGCAACAGCGGAACCGATGGGACTTATACGAATGTCCCGCTCACTGGCGGTACCGGCACAGGAGCGACAGCGGCGAGTATCGAGGTCTCAGGTGGCACCGTCATTGATTTCACCCTGGGTGATACTGGAGATAATTATGTCGTCGGCGATGTGTTGACTACGACAATCGGAGGTCTCGCTGCGCTTCAATTCGAGGTGAGCGGAATTGGAAGCGCAGTCAACGCCTTTGCAGCCATTGTCGATCCGAATTTTCTCGGCAGCGTCGGAATCGGCTATGTTGACACGTTTATGGGCTTCAATCAGCCCGATACGAAGAACTTCTATTCTTCCTTGAGCAACATCACCTACGAGGAACTGACAGGGACGCCGGGGCAGCCGAGCGCGGGGGAAATCATCGCGGCCGGGACTGGTGGGGTTGACGCGACGTACCTTGCGGTGCCTTTGCTCGGCGGCAGCGGAACGGGCCTGACCGCGAATGTCGAGGTCTCCGGGGGCGTCGCTGTTACTGTGGCCCTGCGCGGAACGGGGCTCGGCTACAACGCTGGGGATGTGCTGAGCGCTGCAACAGCGGGGGTTCCTACGAATTTTCTCTTCTCGCTGACTGCTGTGAATCCCCCCGCGTTCGATCCGACTTACGTGGCGGGGAAGACGGGCTATCCTGATCTCCTCGCCACGATAATCGCGGTGCATCGAGAATGGTGGCTCATGGGCTCTTTCGAGTCCACGGAGGTCTGGTACGATGCGGGCGGGGCTAATTTTCCGTTCCAGATCATGCCGGGAGTTTTTATCCAACACGGCTGCATCGCGCCTTACTCGGTCCAGACCCACGACCTCGTCACCTTCTGGCTAGGCATCGACAACGCGGGCCTGGGTACGGT	unclassified Timquatrovirus
SAMN33050764_k141_310992	k141_310992	SAMN33050764	1236	TTGTCTCAATCTTTATCCTGAAAAAAATCCCGAGGACGCGAGCGCGCCCTATACGCACCAGTTGGCGCCGGGGTTGACGCTGAAGAAAATTGTGCCGACAGCGGGCGTCGCGCGGGGGCTCTATACTGCGACGAATGGTAATCTCTATTACGTCTGCGGAAATATACTATACTTCATCGACAGCACTTTTAATATCACTGCGCTAGGAAACCTCGGAGACAACCTGACGACGCCTGTCGCGATGCAGGACAATGGAAATGTCCTCGTCATCGTGAACGGGCAGAAAAATGTGGGCTGGGCGGTCAATCTTACCACTGGCATTATGGGAATGCCCCTCGCGGGTTTTTTCACGAACTATGGCAACAGCGGAACCGATGGGACTTATACGAATGTCCCGCTCACTGGCGGTACCGGCACAGGAGCGACAGCGGCGAGTATCGAGGTCTCAGGTGGCACCGTCATTGATTTCACCCTGGGTGATACTGGAGATAATTATGTCGTCGGCGATGTGTTGACTACGACAATCGGAGGTCTCGCTGCGCTTCAATTCGAGGTGAGCGGAATTGGAAGCGCAGTCAACGCCTTTGCAGCCATTGTCGATCCGAATTTTCTCGGCAGCGTCGGAATCGGCTATGTTGACACGTTTATGGGCTTCAATCAGCCCGATACGAAGAACTTCTATTCTTCCTTGAGCAACATCACCTACGAGGAACTGACAGGGACGCCGGGGCAGCCGAGCGCGGGGGAAATCATCGCGGCCGGGACTGGTGGGGTTGACGCGACGTACCTTGCGGTGCCTTTGCTCGGCGGCAGCGGAACGGGCCTGACCGCGAATGTCGAGGTCTCCGGGGGCGTCGCTGTTACTGTGGCCCTGCGCGGAACGGGGCTCGGCTACAACGCTGGGGATGTGCTGAGCGCTGCAACAGCGGGGGTTCCTACGAATTTTCTCTTCTCGCTGACTGCTGTGAATCCCCCCGCGTTCGATCCGACTTACGTGGCGGGGAAGACGGGCTATCCTGATCTCCTCGCCACGATAATCGCGGTGCATCGAGAATGGTGGCTCATGGGCTCTTTCGAGTCCACGGAGGTCTGGTACGATGCGGGCGGGGCTAATTTTCCGTTCCAGATCATGCCGGGAGTTTTTATCCAACACGGCTGCATCGCGCCTTACTCGGTCCAGACCCACGACCTCGTCACCTTCTGGCTAGGCATCGACAACGCGGGCCTGGGTACGGT	uncultured Caudovirales phage
SAMN33050764_k141_299721	k141_299721	SAMN33050764	1228	ACTTCTCCTCTGGATTTTTTATTAGTATTATTGGGTTTAAGAAAAGTTTCTAGGTGCACTGGATCTATTAAATACATTATTTATTAATAATATATTTTAATTGTAATTTTAACGTACACTAACATTTTTATTCAATAAAATGTTTATAAAAATCTTTTTTCAAACAATTAAAGTTTTTTCTACTTCTGTCTACAATAAGAGCACCTTCTAATTTTTTAAACTTATTTGTTTTAATTATTTCAAATAAATTATCCAGATAATCTCTATCTCCTTCTATGTAACACGACCACTGAGAAACGCCATATTCTCCTTTTCTATCATAATAATAATTACTAGCATACGGGTGCAATATAATTTTAGGTACTCCAAAATGTCCATTTTTATTAGTATTTGAATATATAAAGCTCAAATTATTTTTAAGAACATACAGAACTACTGGGTATTTAAAATTATTTTCTAAATTTTTATTAATATGCTTTTTATCTAAACCATAACTACTTCTACTTTCTATTATACTTAACATCCAGGGTTTTCTAGTTTCGTATTTAGATTCTTCTAATATTTCTGTACTAGATGTATTTGTATCTAATTTATTTGTACACATACTGTATATAAAATTAAGGTCATAATTAGGAACCATTTGTCTTTCTGTTAAACAAACTGTTTCTAAAACACCATTTTCTCCTTTAATTAAAGTTTTATCTTCAGATGGTTTCTTTTGTAAAATATACCAATCGTATCTCGTTGAACACCCAAATGCCTTTAAACCATCTTTAACATTATGAATTGATAAGTACCAAATCTGGTTTTTCAGTATTTCTTTACCTATTTTATTATCATACTTTCTCCATAAAGAAGGGTGGATTAAACTTAAGAACCCTTTATCTGTAAGAATTTCTAAATTATGTTTAACAAATAAATTCCATAAAGTATGCCCAGCACCTTTATTTCCAGTACTTTTTTGATAAGGAGGGTTTCCTACTATACAATCCATTTTTAACTTAAAGTGATCAACTAAACCGTCTCCACATACTAAATTATTTTCTTCACCGTTAATTCCAAAAATCAATTTACATATACTAATGTTAAGAGGACATATATCCACACCATAAATCATATTCTTAAGTATATGTTGTTTTCTAATATCAGGATCGGGGAATACATTAGAAAGTCCAGACATTAATTTATGAAACACTAATACTAAGAAATTTCCTATTCCACAACTATT	Yasminevirus sp. GU-2018
SAMN33050764_k141_299721	k141_299721	SAMN33050764	1228	ACTTCTCCTCTGGATTTTTTATTAGTATTATTGGGTTTAAGAAAAGTTTCTAGGTGCACTGGATCTATTAAATACATTATTTATTAATAATATATTTTAATTGTAATTTTAACGTACACTAACATTTTTATTCAATAAAATGTTTATAAAAATCTTTTTTCAAACAATTAAAGTTTTTTCTACTTCTGTCTACAATAAGAGCACCTTCTAATTTTTTAAACTTATTTGTTTTAATTATTTCAAATAAATTATCCAGATAATCTCTATCTCCTTCTATGTAACACGACCACTGAGAAACGCCATATTCTCCTTTTCTATCATAATAATAATTACTAGCATACGGGTGCAATATAATTTTAGGTACTCCAAAATGTCCATTTTTATTAGTATTTGAATATATAAAGCTCAAATTATTTTTAAGAACATACAGAACTACTGGGTATTTAAAATTATTTTCTAAATTTTTATTAATATGCTTTTTATCTAAACCATAACTACTTCTACTTTCTATTATACTTAACATCCAGGGTTTTCTAGTTTCGTATTTAGATTCTTCTAATATTTCTGTACTAGATGTATTTGTATCTAATTTATTTGTACACATACTGTATATAAAATTAAGGTCATAATTAGGAACCATTTGTCTTTCTGTTAAACAAACTGTTTCTAAAACACCATTTTCTCCTTTAATTAAAGTTTTATCTTCAGATGGTTTCTTTTGTAAAATATACCAATCGTATCTCGTTGAACACCCAAATGCCTTTAAACCATCTTTAACATTATGAATTGATAAGTACCAAATCTGGTTTTTCAGTATTTCTTTACCTATTTTATTATCATACTTTCTCCATAAAGAAGGGTGGATTAAACTTAAGAACCCTTTATCTGTAAGAATTTCTAAATTATGTTTAACAAATAAATTCCATAAAGTATGCCCAGCACCTTTATTTCCAGTACTTTTTTGATAAGGAGGGTTTCCTACTATACAATCCATTTTTAACTTAAAGTGATCAACTAAACCGTCTCCACATACTAAATTATTTTCTTCACCGTTAATTCCAAAAATCAATTTACATATACTAATGTTAAGAGGACATATATCCACACCATAAATCATATTCTTAAGTATATGTTGTTTTCTAATATCAGGATCGGGGAATACATTAGAAAGTCCAGACATTAATTTATGAAACACTAATACTAAGAAATTTCCTATTCCACAACTATT	Gaeavirus sp.
SAMN33050764_k141_459990	k141_459990	SAMN33050764	1210	GGGCACCGGTGGCGAAAACGGCATCGACGATATTAACAGCTCGGCGAAGAAATTCTCGGTCGCCGGAATGGAAGACGGGCTCAAGTCCCTGTCGTCCAAGTTTAGCGCTCTTGGCATCATCGGTGTAACAGCTCTCGCGAACATCACTAACCGGGCCATCAACGCAGGCATATCTGTCGCCAAGGCGTTGTTGATCGACCCGATTAAAGAAGGTTTCGAGAACTACGAAACCAAGATCAACGCGATCCAGACGATTCTCGCGAACACGGCTGCTGCCGGCACGACGCTTAACCAGGTAACCGCGGCTCTTAACCAGCTGAATGTGTATGCCAACAAGACGGTGTACAACTTCAGCGAGATGGCACAGAACATCGGCACTTTCACGGCTGCCGGTGTCGGGCTTAACACGGCGGTTAGCTCGATCAAGGGCATCGCAAACCTGGCGGCTCTGTCTGGCTCGAGCGCACAGCAGGCAACTGGCGCTATGTACCAGCTGTCGCAGGCGATCGCAGCCGGCCGTGTCAAACTGCAGGACTGGAACTCGGTTGTCAACGCCGGTCTTGGCGGTAAGGTCTTCCAGACAGCTTTGATTAACACTGCCCGAAACCAGGGCGTCGCAATCGACCAGCTGATCAAGAAGACCGGCAGTTTCCGAACCTCGCTGCAGTCCGGCTGGCTTACTTCGAAGATCCTGACGAGCACGCTGGACCAGTTCACTGGCGACCTGACGAACAAGCAACTCAAGGCGATGGGCTACACCCAGGCGCAGATTGTCGCTATTCAGAAGGAAGCCGCGATCGCGGTCAAGTCTGCGACTCAGGTCCGGACTTTCACACAGCTTCAGCAGGACCTCACCGAGGAAGTCGGCACAGCGTACGCCACCATCTGGGGCACGCTGATCGGAAACATCACGACCGCGACTGCCGTGTACAGCAAGATGCACACGGTTCTCGAGAACGCTCTGACGAACCCGATCTACGATCTAAACACGCTGCTTGTTCAGTTCGTCACACTTGGCGGTCGCTCGCAGCTGATCACAACTGTAGAGCTGGCATTTAACAAGCTCGCCGGTGTAATCAAAATAGTAGAGTCCGCATTCAGAGAAGTATTCCCGCCGACCACGGCGGCACAGCTCATCACTCTTGTCGACGATTTGTACGCCTTCGTCTCGAGTCTCACACTCGGCCAGAAGGGCGCTGAAGATCTTAAG	unclassified Mimivirus
SAMN33050764_k141_459990	k141_459990	SAMN33050764	1210	GGGCACCGGTGGCGAAAACGGCATCGACGATATTAACAGCTCGGCGAAGAAATTCTCGGTCGCCGGAATGGAAGACGGGCTCAAGTCCCTGTCGTCCAAGTTTAGCGCTCTTGGCATCATCGGTGTAACAGCTCTCGCGAACATCACTAACCGGGCCATCAACGCAGGCATATCTGTCGCCAAGGCGTTGTTGATCGACCCGATTAAAGAAGGTTTCGAGAACTACGAAACCAAGATCAACGCGATCCAGACGATTCTCGCGAACACGGCTGCTGCCGGCACGACGCTTAACCAGGTAACCGCGGCTCTTAACCAGCTGAATGTGTATGCCAACAAGACGGTGTACAACTTCAGCGAGATGGCACAGAACATCGGCACTTTCACGGCTGCCGGTGTCGGGCTTAACACGGCGGTTAGCTCGATCAAGGGCATCGCAAACCTGGCGGCTCTGTCTGGCTCGAGCGCACAGCAGGCAACTGGCGCTATGTACCAGCTGTCGCAGGCGATCGCAGCCGGCCGTGTCAAACTGCAGGACTGGAACTCGGTTGTCAACGCCGGTCTTGGCGGTAAGGTCTTCCAGACAGCTTTGATTAACACTGCCCGAAACCAGGGCGTCGCAATCGACCAGCTGATCAAGAAGACCGGCAGTTTCCGAACCTCGCTGCAGTCCGGCTGGCTTACTTCGAAGATCCTGACGAGCACGCTGGACCAGTTCACTGGCGACCTGACGAACAAGCAACTCAAGGCGATGGGCTACACCCAGGCGCAGATTGTCGCTATTCAGAAGGAAGCCGCGATCGCGGTCAAGTCTGCGACTCAGGTCCGGACTTTCACACAGCTTCAGCAGGACCTCACCGAGGAAGTCGGCACAGCGTACGCCACCATCTGGGGCACGCTGATCGGAAACATCACGACCGCGACTGCCGTGTACAGCAAGATGCACACGGTTCTCGAGAACGCTCTGACGAACCCGATCTACGATCTAAACACGCTGCTTGTTCAGTTCGTCACACTTGGCGGTCGCTCGCAGCTGATCACAACTGTAGAGCTGGCATTTAACAAGCTCGCCGGTGTAATCAAAATAGTAGAGTCCGCATTCAGAGAAGTATTCCCGCCGACCACGGCGGCACAGCTCATCACTCTTGTCGACGATTTGTACGCCTTCGTCTCGAGTCTCACACTCGGCCAGAAGGGCGCTGAAGATCTTAAG	unclassified Siphoviridae
SAMN33050764_k141_209484	k141_209484	SAMN33050764	1209	CCCGTTCCCGAAGGCCAGCCGTGGCATTGTAGTTGAGAAATCCAGCGACAACGGCATTGAGATTCAGATCGAGGACAAGATCTGCCCCGCTGCAAAGTGGGTCGATCCGTGGAACGTCTTCCCCGATCAGGCCTGTGGCGAGAATATCCACAACGGCGACTTCATCTTCGAGCGCGATTACCTGTCCGAGCGGCAGATACGCGACCTGAAGTCTGTCCCCGGCTATATCGGAAGCCAGATCGACAAGGTGCTTGCCGAGGGCCCGGGCAAGAACAAGGCGACGATGGACGGCGATGGTGCGGGCGGTAACGCCCCCAACGCCTCACAGCGCAAGGGCCGCTACGAGATTTGGTATTACTACGGCACGCTCAAGCAGAGCGATATGTCCTGCATCTGCACGGCGGCTGGAACACAACCGGACCCAAGTACATCGGACGCAAAGCCGGAGGATCAGGTTTACGCCATCGTTACGCTGGTGAATGACAGCATCATCCGCGCCACGATCAACCCGCTGGACAGCGGCAAATTTCCGTACCATTCGATGCCGTGGCAGCGCAGAGCGGGCCATTGGGCTGGTATCGGCGTCAGCGAACAAATCCGGATGCCGCAGAAGACGGTGAACGCCGCCACCCGCGCCATGTTGAACAATGCGGGAAAGTCGGCTGGGTCACAGATCGTTATCGACCAGAGTTCGATCAAGCCTGCTGACGGTAGCTGGATTCTGACGCCCGACAAGATTTGGTACAAGACCGGGGATAGCCCCGGTTCTGACGTTCGCGCCGCCTTCATGGCAATCGACATCCCGAACGTCACCGACGAATTGATGAAGATCATCCAGTACGGGATGCAGTTGGCCGAGGAATCCACCTCGATCCCGCTCATCACGCAGGGCCAGTCCGGGCCGACGACACCCGATACGTTCGGCGCCGCCCAGTTGCAGAACAACAACGCCAACCAGTTGCTTCGCGCTATCGGTTACGCCTTTGACGATTACATCACCGAGCCTGTGGTTCGCCAGTTCTACGAATGGCTGTTGCTTGATCCTGACGTGCCCGACGACGAGAAAGGCGAATTTACGATCAATGCCCACGGCTCGGTTGCCTTGGTCGAGCGCGCGATTCAGGACCAGACCATCGGTCAGATGGCGCAGATGGCGCTTAACCCGGCCTACGGCATTGACCCCAAGAAGTGGAGCAAGCTGTTCCTGAA	Hydra adintovirus
SAMN33050764_k141_209484	k141_209484	SAMN33050764	1209	CCCGTTCCCGAAGGCCAGCCGTGGCATTGTAGTTGAGAAATCCAGCGACAACGGCATTGAGATTCAGATCGAGGACAAGATCTGCCCCGCTGCAAAGTGGGTCGATCCGTGGAACGTCTTCCCCGATCAGGCCTGTGGCGAGAATATCCACAACGGCGACTTCATCTTCGAGCGCGATTACCTGTCCGAGCGGCAGATACGCGACCTGAAGTCTGTCCCCGGCTATATCGGAAGCCAGATCGACAAGGTGCTTGCCGAGGGCCCGGGCAAGAACAAGGCGACGATGGACGGCGATGGTGCGGGCGGTAACGCCCCCAACGCCTCACAGCGCAAGGGCCGCTACGAGATTTGGTATTACTACGGCACGCTCAAGCAGAGCGATATGTCCTGCATCTGCACGGCGGCTGGAACACAACCGGACCCAAGTACATCGGACGCAAAGCCGGAGGATCAGGTTTACGCCATCGTTACGCTGGTGAATGACAGCATCATCCGCGCCACGATCAACCCGCTGGACAGCGGCAAATTTCCGTACCATTCGATGCCGTGGCAGCGCAGAGCGGGCCATTGGGCTGGTATCGGCGTCAGCGAACAAATCCGGATGCCGCAGAAGACGGTGAACGCCGCCACCCGCGCCATGTTGAACAATGCGGGAAAGTCGGCTGGGTCACAGATCGTTATCGACCAGAGTTCGATCAAGCCTGCTGACGGTAGCTGGATTCTGACGCCCGACAAGATTTGGTACAAGACCGGGGATAGCCCCGGTTCTGACGTTCGCGCCGCCTTCATGGCAATCGACATCCCGAACGTCACCGACGAATTGATGAAGATCATCCAGTACGGGATGCAGTTGGCCGAGGAATCCACCTCGATCCCGCTCATCACGCAGGGCCAGTCCGGGCCGACGACACCCGATACGTTCGGCGCCGCCCAGTTGCAGAACAACAACGCCAACCAGTTGCTTCGCGCTATCGGTTACGCCTTTGACGATTACATCACCGAGCCTGTGGTTCGCCAGTTCTACGAATGGCTGTTGCTTGATCCTGACGTGCCCGACGACGAGAAAGGCGAATTTACGATCAATGCCCACGGCTCGGTTGCCTTGGTCGAGCGCGCGATTCAGGACCAGACCATCGGTCAGATGGCGCAGATGGCGCTTAACCCGGCCTACGGCATTGACCCCAAGAAGTGGAGCAAGCTGTTCCTGAA	Myoviridae sp.
SAMN33050764_k141_311992	k141_311992	SAMN33050764	1200	CAGCTGCAGCAACGAGGTTCCCGCTCTGCTTGGGGCAACGCAGATCGCGACCGCGCCGAGTATCGGGCTTGGGTGACGGATGATTGCGGCTCAGGTCGAACCTGAAACCCGCCTCTCTCCGTCACCACTTCCCTTGTTGGATTTCCCCGCGCACCCTCGCGGCCATGCCAAGCGAATCGGAACGAGTGGTCGTCGCCTATTTCCGTGCCGTCCGTATTCCACTCTCTGGCAACTTCCCGGCAAACCAATCCGGCTCGATTGCTATCGGGTCCATCTTCTGGCGGCTGATCTTGATGAGACCGCGCTTTTCGAGGCGACGGGCCGGCGCGCGATCCTCCCAATCGATTTCCTGATTGGTTGGCCAGTCGCAGCCTTCCAGCTTGGCGAGCAGCGCGAGTTCATCGGCTGGCAGCCCGACGGGGAACTCGGGCAGGTTGTCAAAAAGCCTCACAACAACACCCCCTGCGCCGGCCGCAAATCGATCGCCATCGCCTCGCGCGTTGCTCTTGCCGCCCCGTCGATCATCCATGCCACGCGCTGGCCACGTCTGGCGCGCGCCTCGCGGAGCAGGACGCGGGCGTAGTGGAGCAGGAAGGCGCGGTGTTCGGGCGGGGCCATGGGATGCGCGGTGATCGTACCGTTGGCGGTGATGCTGTAGCGGGCAGTCATTTCGACCCGCTTCCGGCATTGATGCGATCGATCTCGGCGAGGATGTCGGGGTGGCGGACGAACCACTCGCCGTGCAGACGATGATCAGCAAAGCGGCGGTGATACTCGGTTTCGAGCGAGATCGTCCCGGGCGAGGCCGCAGCGACTATCAGCTTGCCGCGGTTCATATTGCGCAGCGACGAAACGCGCTTTTCTACGTCGACGGCAAACCCGATCTTGATCGGGCCCACGTCCGAGAACAGGAAATAAACGAACCCATCCTTCGGTTGCCAGATATCTACAGCATTGATCGCTGCGAAGGCATCTTCGGAAGCCTGTGCGGCGATCGTTGTACGCCACCGCGCGCTGTCACGCTCGCGCGGCGTCATCCCTGCCGAACTCACAGCGATTCCCCTGTACGGGATTTGTACGCGCGTTCCGCGCTGGTGCGCGAATCTTCATGCAATGTTCTGCGAGGCACCTCGGCACCAGTACCGCAAAAACCGCGGAAAGCTGGCGCACCCGACAGGATTCGAACCTGTGGCCTCTGCC	uncultured Mediterranean phage uvDeep-CGR0-KM14-C182
SAMN33050764_k141_30783	k141_30783	SAMN33050764	1200	CCAAAAAATACAAAAATAAACATCGAACATAATTTGTCCGATGTTTTCCAAAATTTATCAATGTCAAGTTTTCTCTTCCCTAGTAAGAGGTTGTTTTATCTATTAAAAATGGTACCAGATTCGAACGAGATTTTAACCACGATTGCTAGGAATCGTGATTTGTTACCGCAAGTGTATCCCGTTGCTGTCAAATCAAAATATACACAGATTCAACGCAAAAATGAACAAACTCTTCTTAGCACCATACTCAGTTGTAGCGTAAGTTATGCCCCAGGATCTCTAGCTGCCATCGATGCGAATTTGATCCAACGGACCATAGAGGATGAATATTTTAATTTTGAGGTGCTAGAAGGACTTCGATGTGCACTGGATTTCAATTTATATTCTTCCCCTGGTACATTACCGCTAATCCGTCATCATCTCACTGTGGGGGATAGATTTGGCAATAATTCAGTATACGGATCAGTTTTTCCGGCCGCTTACGATAGGGAAATGGATGAAAATCGACCACTGGTTATCAAAACTGCACAAAAGGAGCAATTTGTAGATTCTATCTTACACGAATGGACGGTGGGTAATTTTGGACTCAATCCATTGAGAAGAAAGATTCCTAACTTTGTGTACACTTTTGGTTTGTTTTCATGTCTTCCACCGATTTTGCAAGATCAACGACATGTACTCACTTGGTGCACCCAACAAAACACTTCCAAAGATGTATACTATTTAGTCTTGGAGAATGTGTTACACGGCCAATCACTGAATGACACTATCAGTAGTATGACTGTATTGCAATTCTACAGCTACTTCTTGCAAATATTTTTCTCTCTATATATGGCATATTATCAATGCCAATTTACTCATTATGATCTCCATACTGGTAATGTATTATTGCGTCCATTGCGCCAACAAAGTTATCTTAAATATGATCTTCCCGGCAGCACTTACGTTGCCGATGGAAATGCGAACGTTTCCACCGGCAGTAAGACTTATTATTTGTTGGCAGATCGTATTGCTACCATCATTGACTTTGGCAGCAGCTACATGCAATACGAAGGTGTTAACTATGGATCGTATGATTTGATCCCCTTTGGAGTTCGTCCTGATGCTCCCTCTCCTCCATATGATATATATAAGTTCCTTTGTTCAATAGCATTAATCAGTTTTAATGCCAAAAACACTGCATTGTATGATGCAATATCA	Viruses
SAMN33050764_k141_311992	k141_311992	SAMN33050764	1200	CAGCTGCAGCAACGAGGTTCCCGCTCTGCTTGGGGCAACGCAGATCGCGACCGCGCCGAGTATCGGGCTTGGGTGACGGATGATTGCGGCTCAGGTCGAACCTGAAACCCGCCTCTCTCCGTCACCACTTCCCTTGTTGGATTTCCCCGCGCACCCTCGCGGCCATGCCAAGCGAATCGGAACGAGTGGTCGTCGCCTATTTCCGTGCCGTCCGTATTCCACTCTCTGGCAACTTCCCGGCAAACCAATCCGGCTCGATTGCTATCGGGTCCATCTTCTGGCGGCTGATCTTGATGAGACCGCGCTTTTCGAGGCGACGGGCCGGCGCGCGATCCTCCCAATCGATTTCCTGATTGGTTGGCCAGTCGCAGCCTTCCAGCTTGGCGAGCAGCGCGAGTTCATCGGCTGGCAGCCCGACGGGGAACTCGGGCAGGTTGTCAAAAAGCCTCACAACAACACCCCCTGCGCCGGCCGCAAATCGATCGCCATCGCCTCGCGCGTTGCTCTTGCCGCCCCGTCGATCATCCATGCCACGCGCTGGCCACGTCTGGCGCGCGCCTCGCGGAGCAGGACGCGGGCGTAGTGGAGCAGGAAGGCGCGGTGTTCGGGCGGGGCCATGGGATGCGCGGTGATCGTACCGTTGGCGGTGATGCTGTAGCGGGCAGTCATTTCGACCCGCTTCCGGCATTGATGCGATCGATCTCGGCGAGGATGTCGGGGTGGCGGACGAACCACTCGCCGTGCAGACGATGATCAGCAAAGCGGCGGTGATACTCGGTTTCGAGCGAGATCGTCCCGGGCGAGGCCGCAGCGACTATCAGCTTGCCGCGGTTCATATTGCGCAGCGACGAAACGCGCTTTTCTACGTCGACGGCAAACCCGATCTTGATCGGGCCCACGTCCGAGAACAGGAAATAAACGAACCCATCCTTCGGTTGCCAGATATCTACAGCATTGATCGCTGCGAAGGCATCTTCGGAAGCCTGTGCGGCGATCGTTGTACGCCACCGCGCGCTGTCACGCTCGCGCGGCGTCATCCCTGCCGAACTCACAGCGATTCCCCTGTACGGGATTTGTACGCGCGTTCCGCGCTGGTGCGCGAATCTTCATGCAATGTTCTGCGAGGCACCTCGGCACCAGTACCGCAAAAACCGCGGAAAGCTGGCGCACCCGACAGGATTCGAACCTGTGGCCTCTGCC	uncultured Caudovirales phage
SAMN33050764_k141_299744	k141_299744	SAMN33050764	1196	ACTTCTCCTCTGGATTTTTTATTAGTATTATTGGGTTTAAGAAAAGTTTCTAGGTGCACTGGATCTATTAAATACATTATTTATTAATAATATATTTTAATTGTAATTTTAACGTACACTAACATTTTTATTCAATAAAATATTTATAAAAATCTTTATCTAAATGTGTAAATAATCTCCAATCAACTCTAAAATTAGACCAAGAACAAGATTTTAAAAAAGTTTTAAATTTATCAGAATTCAAAGCTTTGTATACAAGCACTCCTGTCTCCTCTTTATCTATCTTTATTGCAAAACAATTAGAAGTCATTCCGTAAATTCCATTAATATCAAAAACAGGCTTGTTAATTCCAGATTCGCTGATTATAATTTTAGAAATACCAAAATGTCCTTTAGTATTAATACTAGAATACATATATCTAGTTCCAGATTTAGGAGTAGCATGAATTAAACTATATTTAAATTGTTTATTTTGAGTAGAAGATACCCAAGGTCTTCTAGTCTCATAATCAGATCTACTGTAAATTACATTTATTTTTTCTTTACTGTTAGTTAATTTTATTAATAAATCAATGTTATAATTAGATAATAAACTTAATGTTTGCAAACAAATATAATTTTTATTATAAGTTTCATCTTTAATTTCTGTTTTGTAATTATCAGATATTTTATTTTGTAGAATATACCAATCATATCTTGTTCCACACCCAAATGTTTTTAAACCATCTTTTGTATTATTAATATTTAAATAATGCATTGTGTTTTTACAAGTCATCAGTTTAAACATACCTATATATCGAGACTTATTTTGTTGCAGTGTAAATTCTTCCGGTTTTCTCCACCCAGAAGGATGAATTAAACTCAAATATCCGTTGATATTTAAAAGACTTAAATTAAACGTTGTAAATAAATGCCACAATGGATTTCCAGTAACTCTAGACGAATTTTTCTGATAAGGAGGGTTTCCTACTATACAATCCATTTTTAAATTAAAGTGGTCAACTAGACCGTCTCCACATACTAAATTATTTTCTTCACCGTTAATTCCAAAAATCAATTTACAAATACTAATATTCAGAGGACATATATCCACACCATAAATCATGTTCTTAAGTATATGTTGTTTTCTAATATCAGGATCCGGGAATACATTAGAAAGTCCAGACATTAATCTATCAAAAATGATTATTAAGAAA	Yasminevirus sp. GU-2018
SAMN33050764_k141_700192	k141_700192	SAMN33050764	1196	AAATCGGCGAAGAAAAAACCAAATATCATCATTAAAATAGTCATTGATGATGTCACCACCACCAACTATTATGGCATGATATTCAGAAGAATTTATTGTGGACAATTTTCGAGATCCAATAAAAGTTAATTCATCATTAGGGAAAAATTGTCCCATAACACCCTGATAAGCATCATCACCTAAATTATCCTTATTATAATAACCAATTACTAATATTTTATTACCGATGGAACACATTTTATATAAAATGTAAAATTTCCAATAGAAGAATAGCTCATCGTCTCATTATCTATAATTTAAGTTATTTACCATTATATTGTAATTTCTTCTAATACTATTATACTCTTATTATATTCTATTGTATATATAGTACTTTTATAGAAACTATGTGCAAAATATAACATATCCAAATGTTATATTTATAGTTAATTATAATATTAAAATTACGCATACGCCGATGTATTTAGCAATAGTATGTGGTATTCTTGTTTTAATTATTCTTGTTATTCTTATATGGGTAGCTTATTCTGTATCTGCTGCCTATCAACAAACTATTACTCTTACTGTTCCTTTTGATGAAACATATCGATATGTTCCTAATCTAAATAAAGATCTGAAATATAAGGTAGATTCCATCAAAGTTACTGTTACTGGTTCCATTAAGAAAGATTCCCTCTCTGCTGCAACCATTACTCCTGCCAATCGTATTAAAGAAGTTCTTCGCGATAATATTATTGATCCCTACAAGAATTGCCTTCTTGTCCAAGAAGCTAATACATTTATTGTTGATGAAAAAATATTAAAACGATGTCCCATTGTTAAAAGCCCTACCGTTGAAAATTTATCTGTCATGTTTTTTAATAAACTCGTACCTATTATGCCTAACATAGGTGCTCAACTAGTATCAGTAACTATCTCTAGTGATAATATTAAAGCTACACAATCTCGTTATAAAGTTAGTAATTATACTACTCCTAAAAATTAATGCATACATATATTCATATGTACATTTATTCATACTATCCATAATAGCAATGATTTTCTTATACATCACTACGTAGTACTTATTTTTATTATAACTTTAGTATTAGAATGATGTGTTCGTATTATCTACTGGCTCCTATATCTTTCATATAACTCAGGCATACATCCATCTCAAATTTGTTTTTATATTATCTACTATACAGCGGCATTAT	Yasminevirus sp. GU-2018
SAMN33050764_k141_299744	k141_299744	SAMN33050764	1196	ACTTCTCCTCTGGATTTTTTATTAGTATTATTGGGTTTAAGAAAAGTTTCTAGGTGCACTGGATCTATTAAATACATTATTTATTAATAATATATTTTAATTGTAATTTTAACGTACACTAACATTTTTATTCAATAAAATATTTATAAAAATCTTTATCTAAATGTGTAAATAATCTCCAATCAACTCTAAAATTAGACCAAGAACAAGATTTTAAAAAAGTTTTAAATTTATCAGAATTCAAAGCTTTGTATACAAGCACTCCTGTCTCCTCTTTATCTATCTTTATTGCAAAACAATTAGAAGTCATTCCGTAAATTCCATTAATATCAAAAACAGGCTTGTTAATTCCAGATTCGCTGATTATAATTTTAGAAATACCAAAATGTCCTTTAGTATTAATACTAGAATACATATATCTAGTTCCAGATTTAGGAGTAGCATGAATTAAACTATATTTAAATTGTTTATTTTGAGTAGAAGATACCCAAGGTCTTCTAGTCTCATAATCAGATCTACTGTAAATTACATTTATTTTTTCTTTACTGTTAGTTAATTTTATTAATAAATCAATGTTATAATTAGATAATAAACTTAATGTTTGCAAACAAATATAATTTTTATTATAAGTTTCATCTTTAATTTCTGTTTTGTAATTATCAGATATTTTATTTTGTAGAATATACCAATCATATCTTGTTCCACACCCAAATGTTTTTAAACCATCTTTTGTATTATTAATATTTAAATAATGCATTGTGTTTTTACAAGTCATCAGTTTAAACATACCTATATATCGAGACTTATTTTGTTGCAGTGTAAATTCTTCCGGTTTTCTCCACCCAGAAGGATGAATTAAACTCAAATATCCGTTGATATTTAAAAGACTTAAATTAAACGTTGTAAATAAATGCCACAATGGATTTCCAGTAACTCTAGACGAATTTTTCTGATAAGGAGGGTTTCCTACTATACAATCCATTTTTAAATTAAAGTGGTCAACTAGACCGTCTCCACATACTAAATTATTTTCTTCACCGTTAATTCCAAAAATCAATTTACAAATACTAATATTCAGAGGACATATATCCACACCATAAATCATGTTCTTAAGTATATGTTGTTTTCTAATATCAGGATCCGGGAATACATTAGAAAGTCCAGACATTAATCTATCAAAAATGATTATTAAGAAA	Hokovirus HKV1
SAMN33050764_k141_700192	k141_700192	SAMN33050764	1196	AAATCGGCGAAGAAAAAACCAAATATCATCATTAAAATAGTCATTGATGATGTCACCACCACCAACTATTATGGCATGATATTCAGAAGAATTTATTGTGGACAATTTTCGAGATCCAATAAAAGTTAATTCATCATTAGGGAAAAATTGTCCCATAACACCCTGATAAGCATCATCACCTAAATTATCCTTATTATAATAACCAATTACTAATATTTTATTACCGATGGAACACATTTTATATAAAATGTAAAATTTCCAATAGAAGAATAGCTCATCGTCTCATTATCTATAATTTAAGTTATTTACCATTATATTGTAATTTCTTCTAATACTATTATACTCTTATTATATTCTATTGTATATATAGTACTTTTATAGAAACTATGTGCAAAATATAACATATCCAAATGTTATATTTATAGTTAATTATAATATTAAAATTACGCATACGCCGATGTATTTAGCAATAGTATGTGGTATTCTTGTTTTAATTATTCTTGTTATTCTTATATGGGTAGCTTATTCTGTATCTGCTGCCTATCAACAAACTATTACTCTTACTGTTCCTTTTGATGAAACATATCGATATGTTCCTAATCTAAATAAAGATCTGAAATATAAGGTAGATTCCATCAAAGTTACTGTTACTGGTTCCATTAAGAAAGATTCCCTCTCTGCTGCAACCATTACTCCTGCCAATCGTATTAAAGAAGTTCTTCGCGATAATATTATTGATCCCTACAAGAATTGCCTTCTTGTCCAAGAAGCTAATACATTTATTGTTGATGAAAAAATATTAAAACGATGTCCCATTGTTAAAAGCCCTACCGTTGAAAATTTATCTGTCATGTTTTTTAATAAACTCGTACCTATTATGCCTAACATAGGTGCTCAACTAGTATCAGTAACTATCTCTAGTGATAATATTAAAGCTACACAATCTCGTTATAAAGTTAGTAATTATACTACTCCTAAAAATTAATGCATACATATATTCATATGTACATTTATTCATACTATCCATAATAGCAATGATTTTCTTATACATCACTACGTAGTACTTATTTTTATTATAACTTTAGTATTAGAATGATGTGTTCGTATTATCTACTGGCTCCTATATCTTTCATATAACTCAGGCATACATCCATCTCAAATTTGTTTTTATATTATCTACTATACAGCGGCATTAT	Klosneuvirus KNV1
SAMN33050764_k141_202170	k141_202170	SAMN33050764	1182	CGCTGATGATCTTGGCGGCGTCGGATGCGCCGATGCCATTCTTGCGTTCTTGTAGCTGTTCCGGGGTCATGTCTTGCACCTTTTTGTTCGCGGCACCTTGTCATGCGGTAGAAAGCATGTCAATAATATCGTGCAAAGTAAATCACGGATTGGTGTCATGGTTCGAGACGGCAATATATACTTCTTTCAGGCAGGAATTAACGGCCCAATAAAGATTGGCGTCACGCAACGTGTAACACCCCGTCTGAAGACCATAAGCTGTCACCATTGGGTGGACCTAACTTGCTTAGGGATAATCCCGTGCGGCAAAGAAGACGGCCTAACCCGAGAGGCAGAACTTCACAAAAGGTTTTCGTTCTGTCGGATGCGCGGTGAATGGTTCCATCCTGATCCGCTGTTGTTGTCGTGGATACGAAAAAACACTAATAAATACGTGCCGGAAAAGCCCAGAAGCAAGGGTCCGTCTCCTCGTACCATGATGATAAAACGCGAGAAAGCAAAGCGATGAAGAAGCACCCCTTAGTTCAATGGCTGTCCGACAATGCGACTACGATCTATGCGATAGCGCCCTTAACTGGCGTTTCTCGGCGCGTACTTTATAGCCACATCGAGGGAAGGGTCCGAAACCCGACCGCAAAGGTTATGTTTGCCATAGAGAAAATTACAAAGAGGGCGGTGACGGTACAGTCGCAAGCAGATTGGTTTAGAGGTCTGAAATGACTGACCCCTGCGAATACTGCAACGAAGACCCGTGTTCGTGCCCGATCTTCGACATCCTGGAAGACGAAGAACACCCCGACGACCGTATTGATTGCGACGCCGACGAACCCTCTGATGAGACAGATTTATGATCCGATTCCACAGACATGCCATAGCCTTTCGCCCTCTGTCTGAAGGCATTCCTGTTGACGCCGCGAATAATGTGGCTTGGCCTATGCAGTTTTGTCCCATCTGCAACAAGACACCAGAAGATGGAGAGATGGTTGGGCGACACGAGGACGGAAAGCCTCTGGAATGAAAATCACCCTTCCAGTACCCCCTTCAGCAAACTGCCTGTTCCGCAACGTCCCCGGTCGTGGCCGCGTCATCTCTGGCGTCTATCAACGCTGGCAGGAAGCCGCCAAGAAGCGGTTCTGGGGCGTCAAGATCGAGATGTTCCCGGTACCTGTCGCCATTACCATC	unclassified Mimivirus
SAMN33050764_k141_202170	k141_202170	SAMN33050764	1182	CGCTGATGATCTTGGCGGCGTCGGATGCGCCGATGCCATTCTTGCGTTCTTGTAGCTGTTCCGGGGTCATGTCTTGCACCTTTTTGTTCGCGGCACCTTGTCATGCGGTAGAAAGCATGTCAATAATATCGTGCAAAGTAAATCACGGATTGGTGTCATGGTTCGAGACGGCAATATATACTTCTTTCAGGCAGGAATTAACGGCCCAATAAAGATTGGCGTCACGCAACGTGTAACACCCCGTCTGAAGACCATAAGCTGTCACCATTGGGTGGACCTAACTTGCTTAGGGATAATCCCGTGCGGCAAAGAAGACGGCCTAACCCGAGAGGCAGAACTTCACAAAAGGTTTTCGTTCTGTCGGATGCGCGGTGAATGGTTCCATCCTGATCCGCTGTTGTTGTCGTGGATACGAAAAAACACTAATAAATACGTGCCGGAAAAGCCCAGAAGCAAGGGTCCGTCTCCTCGTACCATGATGATAAAACGCGAGAAAGCAAAGCGATGAAGAAGCACCCCTTAGTTCAATGGCTGTCCGACAATGCGACTACGATCTATGCGATAGCGCCCTTAACTGGCGTTTCTCGGCGCGTACTTTATAGCCACATCGAGGGAAGGGTCCGAAACCCGACCGCAAAGGTTATGTTTGCCATAGAGAAAATTACAAAGAGGGCGGTGACGGTACAGTCGCAAGCAGATTGGTTTAGAGGTCTGAAATGACTGACCCCTGCGAATACTGCAACGAAGACCCGTGTTCGTGCCCGATCTTCGACATCCTGGAAGACGAAGAACACCCCGACGACCGTATTGATTGCGACGCCGACGAACCCTCTGATGAGACAGATTTATGATCCGATTCCACAGACATGCCATAGCCTTTCGCCCTCTGTCTGAAGGCATTCCTGTTGACGCCGCGAATAATGTGGCTTGGCCTATGCAGTTTTGTCCCATCTGCAACAAGACACCAGAAGATGGAGAGATGGTTGGGCGACACGAGGACGGAAAGCCTCTGGAATGAAAATCACCCTTCCAGTACCCCCTTCAGCAAACTGCCTGTTCCGCAACGTCCCCGGTCGTGGCCGCGTCATCTCTGGCGTCTATCAACGCTGGCAGGAAGCCGCCAAGAAGCGGTTCTGGGGCGTCAAGATCGAGATGTTCCCGGTACCTGTCGCCATTACCATC	Myxococcus phage Mx8
SAMN33050764_k141_267865	k141_267865	SAMN33050764	1179	GGAACAGTTTGCTCCGTTTCAACAGATGCAAGAATCTACCCTTGAGAAAGAAGGCCTTGCTGATGCTGAGACATTACTTAACGAAGAACTCGGTAAAGTTGCACAAGAGTTTGAAGTTGAGAAATTATCACCAGAAGTAGAAGAAGCTGTTGCTACTTTTGCTTTAAAGCATGCAGAAGATGGTGATGGAGCTATTATCAAAGGTGCTAAAGAATATCGAGAAATGATTGAGGGAGCTGAAGGTAAGATTTTTGACGCTGCTTCTAATCAACCTCCTGTTCCTGAGGGACCTGGTACACCAAATACAAATGTAGAGCCAATTCGTACATTTAAAGATGCTAAGGCTGCTGTGGAAGCTGCTCTAGAACAATCGGTGAATTCCTAATCTGAATGGATAACTAGAATGGCTACGTATACATTAACAGCGGCAGATCCGCTGCTTAAAGATTTTTACGTCAGTCCGATCATTGAACTTCTTAATCATAAGAATTTCATGGTTGATCAGATTGAACGTGATTCAGAGCATGTTGATTTAGTTGGTCGTCGGGCTATCTGGCCTGTCGAAATTAACCGTCCGCGTGGTCGTGGTTCTCGTGGAGACAACTCGAATCTTCCGAATGCTGGTTATGAGGTTGATCTCGACGCGATTCTTCGTATCAAGTATCACTACTATGCTATGGAGATCTCGGACCCGACTATTGAGGGTGCTAGTTCTGATGTCGGCGCATTCACTAACGTTCTTGAGCGTTATACAAAAAGCGTCGGTCGAGAGATGCGGAAAGACATTAACCGCCAGGTCTGGGGCAATGGAACTGGTGAACTGACTGCTATTCGCGAAAACTCCTCGGCCAAAGTTGTGAAGGTTAACAGTATCCAGTATGTGCATGTTGGTGATACGGTTGACGTTCTGGTTGCAGCGACTGGTGCTACTACCAATGGTGTGGTTGGAGCTACGGTTGTCAAAGCAACTGGTGGAGCGACCCCGGAAATCGAATTAGATACGGAATTGGCTGGTACTGCGGGTACAACGTACTCGGTCTACATCAGCGGTAACCGTTCCAATGAGATGGACGGACTTCAGAACATGATCAACAAGGAACGCGAATTACACAGCATCAACTCGGCTACTGCCGGACAGGGTGTGTGGAGTTCGACCGTGTTGGAAGCTGGCGGAAATGT	uncultured Mediterranean phage uvMED
SAMN33050764_k141_267865	k141_267865	SAMN33050764	1179	GGAACAGTTTGCTCCGTTTCAACAGATGCAAGAATCTACCCTTGAGAAAGAAGGCCTTGCTGATGCTGAGACATTACTTAACGAAGAACTCGGTAAAGTTGCACAAGAGTTTGAAGTTGAGAAATTATCACCAGAAGTAGAAGAAGCTGTTGCTACTTTTGCTTTAAAGCATGCAGAAGATGGTGATGGAGCTATTATCAAAGGTGCTAAAGAATATCGAGAAATGATTGAGGGAGCTGAAGGTAAGATTTTTGACGCTGCTTCTAATCAACCTCCTGTTCCTGAGGGACCTGGTACACCAAATACAAATGTAGAGCCAATTCGTACATTTAAAGATGCTAAGGCTGCTGTGGAAGCTGCTCTAGAACAATCGGTGAATTCCTAATCTGAATGGATAACTAGAATGGCTACGTATACATTAACAGCGGCAGATCCGCTGCTTAAAGATTTTTACGTCAGTCCGATCATTGAACTTCTTAATCATAAGAATTTCATGGTTGATCAGATTGAACGTGATTCAGAGCATGTTGATTTAGTTGGTCGTCGGGCTATCTGGCCTGTCGAAATTAACCGTCCGCGTGGTCGTGGTTCTCGTGGAGACAACTCGAATCTTCCGAATGCTGGTTATGAGGTTGATCTCGACGCGATTCTTCGTATCAAGTATCACTACTATGCTATGGAGATCTCGGACCCGACTATTGAGGGTGCTAGTTCTGATGTCGGCGCATTCACTAACGTTCTTGAGCGTTATACAAAAAGCGTCGGTCGAGAGATGCGGAAAGACATTAACCGCCAGGTCTGGGGCAATGGAACTGGTGAACTGACTGCTATTCGCGAAAACTCCTCGGCCAAAGTTGTGAAGGTTAACAGTATCCAGTATGTGCATGTTGGTGATACGGTTGACGTTCTGGTTGCAGCGACTGGTGCTACTACCAATGGTGTGGTTGGAGCTACGGTTGTCAAAGCAACTGGTGGAGCGACCCCGGAAATCGAATTAGATACGGAATTGGCTGGTACTGCGGGTACAACGTACTCGGTCTACATCAGCGGTAACCGTTCCAATGAGATGGACGGACTTCAGAACATGATCAACAAGGAACGCGAATTACACAGCATCAACTCGGCTACTGCCGGACAGGGTGTGTGGAGTTCGACCGTGTTGGAAGCTGGCGGAAATGT	uncultured Caudovirales phage
SAMN33050764_k141_75908	k141_75908	SAMN33050764	1178	TTATATCCAATTCTGGCTTATCTACTCCTGTTGTAAGACTGTTCATGCTTACAATCCATTTTACATGACCTTTTTCCCACAGTTTCCAAGCTTCTTCATTTTGAGCATCTGTTCTAGGATAATTATCATTGCCAGAGTGGAATATAACACATTCTTCATTAAATTTGTTATTCATAATTTCAGCAATATGCTCGGCATGTTCAATGCCAGACGCAAAAATAAGGCCGCATTTACGTCCTTGCGCGTGCTCTAAAAGTTCTAATAAGCATCGAGACGTTATATCGTTCTTATCAATTTTTGCTTGCAACTCAGCTTGATTGAATTCGCCATTCGTTGTCCGAACGCCAGAAACGTCCAATGTTGTTCTGGTAGGACGCGGATATAAAGGCGCGAGATAACCTTGCGCCAGCATTCGGCTCCATCCTTGAATGGTACAACTGTTATAGCAAAAATCTGTAAATATAGGTCCGTTGGTTAAAAGACCCAATCCTTGCCTAAAGGGAGTGGCCGAAAGGCCTATAATCTTTAAGTAAGGATTGCAGTTTGGATTTGCTATAGCTTTATCAAATTGTTCTTTTGTAGGTTTTTCTCCAGGCTTAACATATTCTCCATACATTAATTCCCATATGAATTTTATATAGCTTGTATCAACTTCTGGTGAAACTAAATGGTTTTCGTCTATTAACAGTATATCTCTATATCCAAATAATGGATATTTTCCAACCATGGAGCGAATGCCGCCATAAATAACAGGTTGAATATAATTTCTCTTATTTAAACCGGCACTATATAATCCAATTGGTACTTCTGGCCACAAAGCTTTTAATTTAGAATGGTTTTGAACGATTAAGCGTTTAACATGCGTAGCCATAACCATTCTTGTATTAGGATAGTATTCTAATGCTTGTTTAATAAAACCTCCTAGCACCAAACTTTTGCCCAATCCAGTTTGCATGGCAACTATAGGATTTGCTTTTACAGGAAATCCCTCCTTATCTGTACCGCCATGAGATTCAAAGTATTGAAATATACTATCAATAGCTTCTGTTTGATAGGGGCGCAGTTTCATATAATTCTGCGATAGCTATTACAACCAACAGGAATTACATCATTAGGAATTGCTTCTGCCACAACCCCGCAAATCCAACTTGCGTTTGGTCCAGGCGACGCATGTTCAC	Bclasvirinae
SAMN33050764_k141_75908	k141_75908	SAMN33050764	1178	TTATATCCAATTCTGGCTTATCTACTCCTGTTGTAAGACTGTTCATGCTTACAATCCATTTTACATGACCTTTTTCCCACAGTTTCCAAGCTTCTTCATTTTGAGCATCTGTTCTAGGATAATTATCATTGCCAGAGTGGAATATAACACATTCTTCATTAAATTTGTTATTCATAATTTCAGCAATATGCTCGGCATGTTCAATGCCAGACGCAAAAATAAGGCCGCATTTACGTCCTTGCGCGTGCTCTAAAAGTTCTAATAAGCATCGAGACGTTATATCGTTCTTATCAATTTTTGCTTGCAACTCAGCTTGATTGAATTCGCCATTCGTTGTCCGAACGCCAGAAACGTCCAATGTTGTTCTGGTAGGACGCGGATATAAAGGCGCGAGATAACCTTGCGCCAGCATTCGGCTCCATCCTTGAATGGTACAACTGTTATAGCAAAAATCTGTAAATATAGGTCCGTTGGTTAAAAGACCCAATCCTTGCCTAAAGGGAGTGGCCGAAAGGCCTATAATCTTTAAGTAAGGATTGCAGTTTGGATTTGCTATAGCTTTATCAAATTGTTCTTTTGTAGGTTTTTCTCCAGGCTTAACATATTCTCCATACATTAATTCCCATATGAATTTTATATAGCTTGTATCAACTTCTGGTGAAACTAAATGGTTTTCGTCTATTAACAGTATATCTCTATATCCAAATAATGGATATTTTCCAACCATGGAGCGAATGCCGCCATAAATAACAGGTTGAATATAATTTCTCTTATTTAAACCGGCACTATATAATCCAATTGGTACTTCTGGCCACAAAGCTTTTAATTTAGAATGGTTTTGAACGATTAAGCGTTTAACATGCGTAGCCATAACCATTCTTGTATTAGGATAGTATTCTAATGCTTGTTTAATAAAACCTCCTAGCACCAAACTTTTGCCCAATCCAGTTTGCATGGCAACTATAGGATTTGCTTTTACAGGAAATCCCTCCTTATCTGTACCGCCATGAGATTCAAAGTATTGAAATATACTATCAATAGCTTCTGTTTGATAGGGGCGCAGTTTCATATAATTCTGCGATAGCTATTACAACCAACAGGAATTACATCATTAGGAATTGCTTCTGCCACAACCCCGCAAATCCAACTTGCGTTTGGTCCAGGCGACGCATGTTCAC	uncultured Caudovirales phage
SAMN33050764_k141_244089	k141_244089	SAMN33050764	1170	CCGCATGGTTGGATATTCATGTATTTTTCGACAGCAACAATCCGACGGCCGCAAATCGTGTGCGCGTCTGGGTCAATGGCGTCGAGATCGTGTCGTGGAGCGTGAGTTTAAATCCGTCGTCGGGATATGGAAGTTTTATCAACAACACCGGATTGGCCATGTATCTGGGCCGGCGCGGCGATGGCAGCGGGCAGTTCGACGGTTCGATCGCCGCGCCGCGTATGATTACCGGCGTCGGCGCCGTGACGCCTGCGACGTTCGGAAAACTCGACTCTGTCACCGGTCAATGGATGCGCCTGCCCTATGGCGGCGCGCATAATACGAACGGGTTCGTCCTGGATTTCGCCGACGCGACGAGCGCAGCGACGCTTGGCCACGATCGCTCGGGCAATGGCAATAATTGGACGTCGACCGGTATCAGTGTCGCAGCGGGAACGAATTTTGACCAGTCGAACGACACGCCGACGGATAATCACGCCGTCGTCAACGGGCCGGGCACGCGCGTCACTGATGCATCGGGCGTCGCGCTCGACAATTCGAATCTGCGGGTGACGACGAGCGCGTCGGCCTATTCGAATTCCTATTGGCCGTTGACGATCACGCCGCAAGGCGGCGCCTATCACATCGAAACGATCTGGTCGGGTGTGGCCGTTTCGGGCAACGCGGCCGTCTGCCTCTGGCGCAGCGACGTCGTGAAATCAGGTATCGGCGACGTCAATTACTTCCCCACGGCGACCGGCGTTCTCTATCTCAGCAACGGGACGCGCAGCCTCAATGGATCAAGCGCCGCCTATGGCGCGTCGTGGGCATCCGGTGACCGGATCGCGATGGAATGGGATACGGCGAGCGGCGACGTGACGTTCTTCAAGAATGGCACCAGCCAGGGAACGATCATCGGCGCGATTCCGCCGGGCGTGCACTACACGCCGGTCATCTATACGTTTAACAATGCCGATCCGCGTACGCCGTCTTTCGTGCTGAATGCCGGGCAGCAGCCTTTCCTCGATGTGCCGACGAGCGGTTGCCGGGCGCTGAGCGTGCGAAATTTGGCGTTACCGCTGATCAAACGTGCAGCCGAAGGCATGCACGTGCTGCTCGATACCGGCGCCAATATCAAGGCAGCGTGCGAGGCTGCGTATCCGACCACGGATTTCATGGCGCTGATCAAGG	Deltatectivirus
SAMN33050764_k141_626928	k141_626928	SAMN33050764	1170	TGTCCATCTCCACTCGCTGGCTGTGTCTTGGACGTCGTCTTGTTGTAAAGGCGGTGTGTCTGCGACGTGGGCGCCCCCTCTCTGGCGGAGGTGCGTATCGTCGCGTCGGGGGGCGTGTGTTGGTGGGGTGGGTAGGTGTGCTAGGGAGGAACGGGCGGATCGGGGGCGTTGGGTGGGTATCTTCATATCCGCACCCCCCCCTGCGTCATTTTACAACAACATACATGTGTGTGACGCCCTTCGGGCGTCCCAAACGGGTGTGCTCTTGCACACCCGTCACATGTACCTATCCATCCCCATACGCTGTACCTATCCATCCCCATACGCTGTACGTATTCATCCCCTCTGCTGTACGTGTTCATCTCCATTCGCTGTCCTTGTCCATCTCCACTCGCTGGCCGTGGCTCAAGACGTCATCTGTATTAAAGGCGGCGTGTCTCCACTCCGTTCGCCTTCGGCTCACTCGCTGGCGCCCCCTCCTCGGGCCGTCACATCTTTTTTAGAAGATTGGCCGATCTTGGATGAGGCGAACTCCGCCGAGGTGGGTGAGCATGCGAGGTGCCGGGGGTGGGGTGAAGTCCTTGATTGTCTTGATGCGACGGTAGAGGGGGGCCTTGGTTTCGGAGTCCAGTTCCGGGAACCAGTTGTCGGGGTGGATGTTCGTCGTGAAGATGATGACGTCGGGCTCAAAGTCGACGGTGGATCCCTTGACCTCCACGGATACAGGGTAGATGTCGATAAGCGTCAGGAACCAACGGTAGTCGAGGGCGGTGGTGTCGAAGTCGTCCCAGATGACGGCAGACTGACCGGCGTATCCCTCAATGCCCGGACCGAGGATCGTACGTCGCGGCCAAGAAGAAGGTCCGCCGAGAGAGGCGGAGGAAGCAGAACGCCAAGCTGCGCCAGGTCGAGGCGCGCGGCCTGACGCCGGAGTGGCCGCAGGGCGAGAAGGACAAGCTCGTCGGCAAGGTCCGCGGGATGAAGCGCAACGGGCACGGCGCGCTGCCGCGCAACCAGATGGCGACGTCCATGACGACCGACGGCGTGGCGCTGGAGCAACACTTCATCAAGCCGGTGGTCGGGACCGACGAGTTCATGGCCCGGTGCAGGGCCCGCAAGGACGAGCTGCTGGCGAGCATCGACGCCAGGCTGCCGGTGCGCGAGGGGACG	Viruses
SAMN33050764_k141_244089	k141_244089	SAMN33050764	1170	CCGCATGGTTGGATATTCATGTATTTTTCGACAGCAACAATCCGACGGCCGCAAATCGTGTGCGCGTCTGGGTCAATGGCGTCGAGATCGTGTCGTGGAGCGTGAGTTTAAATCCGTCGTCGGGATATGGAAGTTTTATCAACAACACCGGATTGGCCATGTATCTGGGCCGGCGCGGCGATGGCAGCGGGCAGTTCGACGGTTCGATCGCCGCGCCGCGTATGATTACCGGCGTCGGCGCCGTGACGCCTGCGACGTTCGGAAAACTCGACTCTGTCACCGGTCAATGGATGCGCCTGCCCTATGGCGGCGCGCATAATACGAACGGGTTCGTCCTGGATTTCGCCGACGCGACGAGCGCAGCGACGCTTGGCCACGATCGCTCGGGCAATGGCAATAATTGGACGTCGACCGGTATCAGTGTCGCAGCGGGAACGAATTTTGACCAGTCGAACGACACGCCGACGGATAATCACGCCGTCGTCAACGGGCCGGGCACGCGCGTCACTGATGCATCGGGCGTCGCGCTCGACAATTCGAATCTGCGGGTGACGACGAGCGCGTCGGCCTATTCGAATTCCTATTGGCCGTTGACGATCACGCCGCAAGGCGGCGCCTATCACATCGAAACGATCTGGTCGGGTGTGGCCGTTTCGGGCAACGCGGCCGTCTGCCTCTGGCGCAGCGACGTCGTGAAATCAGGTATCGGCGACGTCAATTACTTCCCCACGGCGACCGGCGTTCTCTATCTCAGCAACGGGACGCGCAGCCTCAATGGATCAAGCGCCGCCTATGGCGCGTCGTGGGCATCCGGTGACCGGATCGCGATGGAATGGGATACGGCGAGCGGCGACGTGACGTTCTTCAAGAATGGCACCAGCCAGGGAACGATCATCGGCGCGATTCCGCCGGGCGTGCACTACACGCCGGTCATCTATACGTTTAACAATGCCGATCCGCGTACGCCGTCTTTCGTGCTGAATGCCGGGCAGCAGCCTTTCCTCGATGTGCCGACGAGCGGTTGCCGGGCGCTGAGCGTGCGAAATTTGGCGTTACCGCTGATCAAACGTGCAGCCGAAGGCATGCACGTGCTGCTCGATACCGGCGCCAATATCAAGGCAGCGTGCGAGGCTGCGTATCCGACCACGGATTTCATGGCGCTGATCAAGG	uncultured Caudovirales phage
SAMN33050764_k141_919032	k141_919032	SAMN33050764	1168	TAATTATCGTAGTATAGTTAGTACAGATTGTCAATCGGCTTTATTTCAATATTGTACTGGGACATTACCTACTGATGACCCTAATAGCACGGAATGGTTAGATAGATGGACAACAAATGGTGGTGGTACAGGTTCTTGTTCATATGCATTATCAAGAAATATATATAAGACAGGTGGTACAGGACATTGTTTTACTCCACCTGTACCAATTCCTGGAATTTGTAATTCCACTCCTCCTTTACCATTAGATGCTGAAGGATATTTTTGGGGACAACAATTAGTTGGAGCTGCTATGGCCAAATATACATCACAAGGATTTGTTATAGGTACTCTTCCCGGATTTCCTGGATATAATCCATTTCAAGATTATCTATATAGTAATGTTTGTTGTCCTTTACCTGGATTATGTCAAGATGGTTTACAAATTGCTTGTTCAACATATACTTCTCAAAGATTGTCGTTAAATCCATCAGTAGCACAATGGTGTGGTTGTCATCTTCCCGATGGTGAATATGAGAATTATTCCGTAAAATACAATATTCCTCCTCAATGTACTCCTATGTGTAATCGAGAAGGTACCATTCCGATTGTTGGAATTAATGGCACTCCTGTATTATGTGAACAAGATATCTGTCTTATTGATGGTGTCTCTGTGAATTTAATAAGTTCACAAATTGGAGGAGGTATTAACTTTAATCAAGTATGTGGTAATTGTCCTGGGGGCCAATGTTCATGTATTATTTCAGATACTACTATTGATATTGCTAATTCTACCATTGGTGGTAATGTAGTTCCTGTCAGAGAAGGTTGTGGTACTTTTACATGCACTCAGACAAATCCCGGAATGACAGGACCAGCAACTATTACTGTTGCTTGTGGTACTACTGCCGGCTTTAATCCCTATGCATCATATGATGCTGCTGTAGAACAAGCTCAAGCCCAAGCCCAAAAAACATCATTTATTTGGACTTTATTAATAATTGGAATAGCTCTTGTATTAATTTTTCTTATTATTGTTTTTGTTCATCCTAATTTCTATCCAGAAGGAGGTAGCACTATTTCTCGCGAAACTCCTACTAAGAATACTTTTGAACGGTCATCATCTGAATTTCAATCAATTGAGGGAGGATCTTCAACTGAAAGTACTTTTGCTCGTGGAGAACCTGAA	unclassified Mimiviridae
SAMN33050764_k141_919032	k141_919032	SAMN33050764	1168	TAATTATCGTAGTATAGTTAGTACAGATTGTCAATCGGCTTTATTTCAATATTGTACTGGGACATTACCTACTGATGACCCTAATAGCACGGAATGGTTAGATAGATGGACAACAAATGGTGGTGGTACAGGTTCTTGTTCATATGCATTATCAAGAAATATATATAAGACAGGTGGTACAGGACATTGTTTTACTCCACCTGTACCAATTCCTGGAATTTGTAATTCCACTCCTCCTTTACCATTAGATGCTGAAGGATATTTTTGGGGACAACAATTAGTTGGAGCTGCTATGGCCAAATATACATCACAAGGATTTGTTATAGGTACTCTTCCCGGATTTCCTGGATATAATCCATTTCAAGATTATCTATATAGTAATGTTTGTTGTCCTTTACCTGGATTATGTCAAGATGGTTTACAAATTGCTTGTTCAACATATACTTCTCAAAGATTGTCGTTAAATCCATCAGTAGCACAATGGTGTGGTTGTCATCTTCCCGATGGTGAATATGAGAATTATTCCGTAAAATACAATATTCCTCCTCAATGTACTCCTATGTGTAATCGAGAAGGTACCATTCCGATTGTTGGAATTAATGGCACTCCTGTATTATGTGAACAAGATATCTGTCTTATTGATGGTGTCTCTGTGAATTTAATAAGTTCACAAATTGGAGGAGGTATTAACTTTAATCAAGTATGTGGTAATTGTCCTGGGGGCCAATGTTCATGTATTATTTCAGATACTACTATTGATATTGCTAATTCTACCATTGGTGGTAATGTAGTTCCTGTCAGAGAAGGTTGTGGTACTTTTACATGCACTCAGACAAATCCCGGAATGACAGGACCAGCAACTATTACTGTTGCTTGTGGTACTACTGCCGGCTTTAATCCCTATGCATCATATGATGCTGCTGTAGAACAAGCTCAAGCCCAAGCCCAAAAAACATCATTTATTTGGACTTTATTAATAATTGGAATAGCTCTTGTATTAATTTTTCTTATTATTGTTTTTGTTCATCCTAATTTCTATCCAGAAGGAGGTAGCACTATTTCTCGCGAAACTCCTACTAAGAATACTTTTGAACGGTCATCATCTGAATTTCAATCAATTGAGGGAGGATCTTCAACTGAAAGTACTTTTGCTCGTGGAGAACCTGAA	Pithovirus LCPAC202
SAMN33050764_k141_414097	k141_414097	SAMN33050764	1167	CCGCCAAGTTTCGGTTGAAACGAAGCAAATCGCGAAAGCAGGCTACGATGCGCTGTTGATAATGGCGGCGCAGCCCTACGAAATGCAGTTCCCGAACACGCTTCCGATTGGTCAAGGGACGAAGCCCTGGCGTCGCACGGATTGGCCGTATGTTCGGCCGCCGCGTCGCCGTATATCGTCCGATCCTTCGGCTTTTGTTGACCATATTTCGGCGGGGTATGATCGTGGAAATTAACCAAATTAACCGTGTCTCGACCGTCACGGCTCAAGACTTGGTTTACATATTTTCGAATTGGAATAGCAACGGCGCAGCCGCGCCGATGTCTGTTTTGCAGACATTCTTTCAAGCGAACTTGACCGCGCCTGACGGCAAGGTCACGCAATACGCCGCGCCAAACGCCTCGGGCTTCAATGTCATCGTTGCGCAAAATCAGACATGGCTGTTGCTGACGCCGCTCGGGGCTTACGCGGCCGGCGAGATCACGCTTCCGAACAATCCGGTTGACAAGTCGGAATGTCTGGTTTGCACAACGCAGGCCGTTACGGCGTTGACGATAACGCCCGGCGTCGGCTCGAATGGCTCAAATCAGCAAGTCGTCGGCGCGCCCACAACGCTCGCAGCCGGGGCGCACTTTAAGCTGCGCTTCGATTTCGTAACTCAAACGTGGTACGGAGTTTAATCGATGGCTTCCGATAGCCCATTTCAACCGGCATACGGGACGGGCGTTCTTTCCGCGCCGACTTCGACGGCTTCGTTGATTAACGTCGCGCCGAACTGTCCGCAAGTCATGTTCTCCAATCTCGGGACCGTGGCTGTTTACTTTCGTTCGCAAGACCCGACGAAAGCGGTTGCGGCTACGTCGGCGGATTGCGTCATTCTGCCCGGCGAGCGGACGCTTATCACGAAAAATCCCGATTGGCCGTCGTTCTCGATTGTTTGCCCCGGCAGTACGGCGGGGAGCATTCACGCTATCGGCGGCTCGGGCGTTTCTTCGGTCTGAACTATGCAATTTCCGATCATGAATGGCGTTTATGCGGATTTGACGGGCGCGCCTCGCACGTCATATCCGCGTAATCTCATTCCCGTTCCGAAAAAGACGGGCGTTTCCGATGGTTTTCTTCAGCCCGGCGACGGGCTTGTTCAATACGATAACGGCGTTCCTGGCG	uncultured Mediterranean phage uvMED
SAMN33050764_k141_414097	k141_414097	SAMN33050764	1167	CCGCCAAGTTTCGGTTGAAACGAAGCAAATCGCGAAAGCAGGCTACGATGCGCTGTTGATAATGGCGGCGCAGCCCTACGAAATGCAGTTCCCGAACACGCTTCCGATTGGTCAAGGGACGAAGCCCTGGCGTCGCACGGATTGGCCGTATGTTCGGCCGCCGCGTCGCCGTATATCGTCCGATCCTTCGGCTTTTGTTGACCATATTTCGGCGGGGTATGATCGTGGAAATTAACCAAATTAACCGTGTCTCGACCGTCACGGCTCAAGACTTGGTTTACATATTTTCGAATTGGAATAGCAACGGCGCAGCCGCGCCGATGTCTGTTTTGCAGACATTCTTTCAAGCGAACTTGACCGCGCCTGACGGCAAGGTCACGCAATACGCCGCGCCAAACGCCTCGGGCTTCAATGTCATCGTTGCGCAAAATCAGACATGGCTGTTGCTGACGCCGCTCGGGGCTTACGCGGCCGGCGAGATCACGCTTCCGAACAATCCGGTTGACAAGTCGGAATGTCTGGTTTGCACAACGCAGGCCGTTACGGCGTTGACGATAACGCCCGGCGTCGGCTCGAATGGCTCAAATCAGCAAGTCGTCGGCGCGCCCACAACGCTCGCAGCCGGGGCGCACTTTAAGCTGCGCTTCGATTTCGTAACTCAAACGTGGTACGGAGTTTAATCGATGGCTTCCGATAGCCCATTTCAACCGGCATACGGGACGGGCGTTCTTTCCGCGCCGACTTCGACGGCTTCGTTGATTAACGTCGCGCCGAACTGTCCGCAAGTCATGTTCTCCAATCTCGGGACCGTGGCTGTTTACTTTCGTTCGCAAGACCCGACGAAAGCGGTTGCGGCTACGTCGGCGGATTGCGTCATTCTGCCCGGCGAGCGGACGCTTATCACGAAAAATCCCGATTGGCCGTCGTTCTCGATTGTTTGCCCCGGCAGTACGGCGGGGAGCATTCACGCTATCGGCGGCTCGGGCGTTTCTTCGGTCTGAACTATGCAATTTCCGATCATGAATGGCGTTTATGCGGATTTGACGGGCGCGCCTCGCACGTCATATCCGCGTAATCTCATTCCCGTTCCGAAAAAGACGGGCGTTTCCGATGGTTTTCTTCAGCCCGGCGACGGGCTTGTTCAATACGATAACGGCGTTCCTGGCG	uncultured Caudovirales phage
SAMN33050764_k141_840468	k141_840468	SAMN33050764	1166	TAACCCAATCAATAGCATCTAAAGTAGCTTGACGATTTTCTTGTATTTTATTTAAGATTTGCTGAATGCGTTTAAGATGATTGAGGACATGTGTTGCTGCTTCAATACCATCTTCACGTGAAGACGCACCACACATTTGAATAGAAAATGATGACAACTTGAGACTAATATTCTTTCTTGTTGTTGACACATCAATAGTAACTGCATTTTTGAATGGATCTGTTTTACTTCTAATAACACCACGAACCTTCCCCCTATGCCTCATCGATAAAATAGCTCCTGGAATTTCACAATGTGGAAGTTTGCATTTTGATGATTCACGCGTTTGTTGTATAGCTATACGTGTTATTGGTAATAAATGGAATGCTAATTCAGTATTTATACCATTAGTCAAAGACATACAGATCGTCATAGTTGTTATTTCCAGAGCTTCAAAGGGTGTAATGGATAAATTTCCATTTGTTATAATTTTATAATCTTCAAATGGGACCGTGCTTAAATCTTCTAATGGCGTGCTGTTCATTTATACCTCGTCTCTTTATATACCTTATAAAAAATGTAAATATAGTCTAAAGGTCAATTTAAATGTTGAGCATTTTATTGATATGAGATACAAAAAGGAAAAAAAGCATTTTATATTTTTCAACGATATATATCCGCCTTTCAAGTAATTATGGTGATATCTCTTATACATTGTCTGTATATACACAGATAATGTTAAATTAACGTTAAAATATTATCTAATATTTCAATTACTGAAAATTCTTCACACTAACAAGGTTTAATATTTAACAGTAAAATTTTCGAATGTTAGTTACAAAACAAACTCGTTTAGTAAACCCATTAAATCCATGATTGTTGAAATGTAGAATATACTAATAATTAGAGAACCCCGAACCATAAGAATAATATTAATATAAAGTTTTTATTATAAACGAGGAACACTGGGGATACCAGTGATGATTGGTGGGTTGATTTTTGTCACAGTAGTTACTTGTGTTGGTTGTGTTAATATTGGCATCGGAATGACTGGCACACCAACATTATTAGGGTTTGGTACGACCAAAACTGCTGGGCTTCTTGCTTGTATAGGCATCGTTATTGGTTGAACACCTGGGCTTCTCGCTTGTGTAGAAACAGTTATCGGATTAACAATTGGTCTAGAT	unclassified Mimiviridae
SAMN33050764_k141_840468	k141_840468	SAMN33050764	1166	TAACCCAATCAATAGCATCTAAAGTAGCTTGACGATTTTCTTGTATTTTATTTAAGATTTGCTGAATGCGTTTAAGATGATTGAGGACATGTGTTGCTGCTTCAATACCATCTTCACGTGAAGACGCACCACACATTTGAATAGAAAATGATGACAACTTGAGACTAATATTCTTTCTTGTTGTTGACACATCAATAGTAACTGCATTTTTGAATGGATCTGTTTTACTTCTAATAACACCACGAACCTTCCCCCTATGCCTCATCGATAAAATAGCTCCTGGAATTTCACAATGTGGAAGTTTGCATTTTGATGATTCACGCGTTTGTTGTATAGCTATACGTGTTATTGGTAATAAATGGAATGCTAATTCAGTATTTATACCATTAGTCAAAGACATACAGATCGTCATAGTTGTTATTTCCAGAGCTTCAAAGGGTGTAATGGATAAATTTCCATTTGTTATAATTTTATAATCTTCAAATGGGACCGTGCTTAAATCTTCTAATGGCGTGCTGTTCATTTATACCTCGTCTCTTTATATACCTTATAAAAAATGTAAATATAGTCTAAAGGTCAATTTAAATGTTGAGCATTTTATTGATATGAGATACAAAAAGGAAAAAAAGCATTTTATATTTTTCAACGATATATATCCGCCTTTCAAGTAATTATGGTGATATCTCTTATACATTGTCTGTATATACACAGATAATGTTAAATTAACGTTAAAATATTATCTAATATTTCAATTACTGAAAATTCTTCACACTAACAAGGTTTAATATTTAACAGTAAAATTTTCGAATGTTAGTTACAAAACAAACTCGTTTAGTAAACCCATTAAATCCATGATTGTTGAAATGTAGAATATACTAATAATTAGAGAACCCCGAACCATAAGAATAATATTAATATAAAGTTTTTATTATAAACGAGGAACACTGGGGATACCAGTGATGATTGGTGGGTTGATTTTTGTCACAGTAGTTACTTGTGTTGGTTGTGTTAATATTGGCATCGGAATGACTGGCACACCAACATTATTAGGGTTTGGTACGACCAAAACTGCTGGGCTTCTTGCTTGTATAGGCATCGTTATTGGTTGAACACCTGGGCTTCTCGCTTGTGTAGAAACAGTTATCGGATTAACAATTGGTCTAGAT	Pithovirus LCPAC304
SAMN33050764_k141_814584	k141_814584	SAMN33050764	1162	AGGATGAGAGAATGAGCCAGGCGAGAAATCAGCGCAGACAGCTGTTCAAGAACGGGATGATGCCGAGGACACAACCAAGGACGATTTACGCGCACGAGCAGGTTCTCGCCGTCGCGAAAGAGATGGCCCATGAGGTCTACGCGGACCTTATGAGCGCGGATAACGAGCTTTATTCCGACTGGAAGAAACAATGTCCCGACCTGACGCCGGAGAAGTGTGAGGAACTCTTTTGCGAATTGCTGATTCCCCGGCTCCTCGAACCCGCTCGGGCCACGTTGGCGGCGATGTTGGGCAAAAAGGAATATGAACACTTGCATGAGAGCATCTACGACGCACTATGCAAGGACAACATTTTGCGCCAAGGGCGCATCGCCCCACGGGGCCGAGGCCACGTCGTAATCGGCGACGAAAATGAGACGAGACACTAGGTAACGCGCAGGAAGATGAGGAAAAGATATGCCTGACGAGACGGTTGTAGCCGAGACGAATAAGACGCCGCCCCCGGTCCCTGCGGCCGAGTCTGCGACGACGCGAGCCGAATCACCGCCGCGGACTGAGAACATGGTCCCCCAGAGCGTGGTTGATCGCGTGACCGGCGAGAAGTGGGAAGCCCTGCGGGCGAGGGAGGAGAGTGAGAGGAAGCTCGCCGCGGCCCAGGCGACGATTGAGGAACTCGGGAAGATCGCCAGGGGAGACGAGGCTGGTACGACGGAACCGCCAGCGGCCCGTGCGGCCCCATCCCCTGCGAAACCCCTGTCGGCCGAGGAACTCCAGCGCCTCGTGGCGCAAGAAAGCGATCGACGCGAGTTCGACCAGAAGTGCAATGCGAGCGTGGAAGAAGGCCGGAAGGTTCACAGCGACTTCAACGAGGTGGTTCTGCGCGACCTGCGGAACCTCAGCCCTGTGTTCGACCCCGTGGCCCAGGCCCCGAGTCTTCCCCGAACGCTGATCGAAGCCGCGCTGGAGACCGGCGAGGCCCATGAGATCCTCTACGCGCTTGGCAAGGACACGAAGGAGGCGGAACGAATAATGCGCCTCCCGCCGATTAAGCAGGCCGTCGAGGTGGCAAAGTTTCATTCGAAGATCGTGGCCGCGCGGCAAGATGACGTAACGGGCGAGGGGGAAGAGAATGCGGGTGAGGAAGCGGAAACCGCCGCTGCCG	unclassified Prymnesiovirus
SAMN33050764_k141_814584	k141_814584	SAMN33050764	1162	AGGATGAGAGAATGAGCCAGGCGAGAAATCAGCGCAGACAGCTGTTCAAGAACGGGATGATGCCGAGGACACAACCAAGGACGATTTACGCGCACGAGCAGGTTCTCGCCGTCGCGAAAGAGATGGCCCATGAGGTCTACGCGGACCTTATGAGCGCGGATAACGAGCTTTATTCCGACTGGAAGAAACAATGTCCCGACCTGACGCCGGAGAAGTGTGAGGAACTCTTTTGCGAATTGCTGATTCCCCGGCTCCTCGAACCCGCTCGGGCCACGTTGGCGGCGATGTTGGGCAAAAAGGAATATGAACACTTGCATGAGAGCATCTACGACGCACTATGCAAGGACAACATTTTGCGCCAAGGGCGCATCGCCCCACGGGGCCGAGGCCACGTCGTAATCGGCGACGAAAATGAGACGAGACACTAGGTAACGCGCAGGAAGATGAGGAAAAGATATGCCTGACGAGACGGTTGTAGCCGAGACGAATAAGACGCCGCCCCCGGTCCCTGCGGCCGAGTCTGCGACGACGCGAGCCGAATCACCGCCGCGGACTGAGAACATGGTCCCCCAGAGCGTGGTTGATCGCGTGACCGGCGAGAAGTGGGAAGCCCTGCGGGCGAGGGAGGAGAGTGAGAGGAAGCTCGCCGCGGCCCAGGCGACGATTGAGGAACTCGGGAAGATCGCCAGGGGAGACGAGGCTGGTACGACGGAACCGCCAGCGGCCCGTGCGGCCCCATCCCCTGCGAAACCCCTGTCGGCCGAGGAACTCCAGCGCCTCGTGGCGCAAGAAAGCGATCGACGCGAGTTCGACCAGAAGTGCAATGCGAGCGTGGAAGAAGGCCGGAAGGTTCACAGCGACTTCAACGAGGTGGTTCTGCGCGACCTGCGGAACCTCAGCCCTGTGTTCGACCCCGTGGCCCAGGCCCCGAGTCTTCCCCGAACGCTGATCGAAGCCGCGCTGGAGACCGGCGAGGCCCATGAGATCCTCTACGCGCTTGGCAAGGACACGAAGGAGGCGGAACGAATAATGCGCCTCCCGCCGATTAAGCAGGCCGTCGAGGTGGCAAAGTTTCATTCGAAGATCGTGGCCGCGCGGCAAGATGACGTAACGGGCGAGGGGGAAGAGAATGCGGGTGAGGAAGCGGAAACCGCCGCTGCCG	uncultured Caudovirales phage
SAMN33050764_k141_485998	k141_485998	SAMN33050764	1156	GTATTCAATGTAGGGCGGCCATCTCCCCAATATTTGCAGTTTTTACACGTATTCATAATTAATTATTTAAAGTTAATGGCCTACTCCCTATATAGTTGCGCTAAAGGTTTCAGCCATTATTGACAACACAAACTAATTATCCAACAATGTTAATATTGCCGTTGTAGTAATATTCAAAGGAATTGCCGCTTTTGCTTATTACCTCGTATAGAGGGAGATAATTGTCATGGTGAGCATTCCCATCATTATATAGACTCTTTAATTCAATTTCATTGAAATTCTTAAGTATTTCTTGTTCCCGATAACCAAACGGATTGTTTTTTCTTTCGGCCCCTGTCGGAGTCTCCCATTTAGTTAACAAGAAATCATAGCCTTTTTGTTGATGAGCAGCAGTAAGTTTGAGTTGCTTGCCATCTAGCAATGAAAGTATAATGGCCGCGTTTTCTTTAGACTTGTGCATGAAAGAGCGCATGCTTATAATCTGGCTTTCTTCAATAGTGCCTGAGGCAATAATTTCAGCATATTTTTTAGCTGATCCGGTTAATTTAGTTACATTATTCATTGTTTGTGTTGCTTTAATATGTTAATTAATAGTTTGAAGTGTATTCACATTTGCGGGATAATGGCCCCGGATTATGGGCGTTATTCCACTTCTCACAATATTCACGTGCTTGTTCTTCAGATGTAAATGTTTGCATTTTAGTACGTCGTGCACCCGGATTAGGCACTTTCTCTTTCTTGCCATTTTGATATTCATATCTCCACCAAGACCGAGTAAAACAAGTGTATGTTGCCATAATAAATTGTTTATTAGATAAGTTAATTAATAATTGTTACGCGAACGTTCGCTAATTAATGGCGCTCTTTAATACGCCATACTGCAACAATTGATTCACACGCATTCATCATATTGGGGTCATACCAGCCTCGAAAGGAAATTTCAGTAGGCCGGGTATTATAATTATGTTGTGCTACAAGTTCATGATCTTCATTGTATCTATAATCAACAACTCCCAATTCAATTGTGTATGTCTTTTCAAATGTCATATATAGTTCAGTTTAATGATTAACGTGTATAATTAATAAGATCACAATAAGGTAGGCAGCCCAACAACACAATACAATCAATCCCTACGGAGATAACAAGGGCTTTAAC	unclassified Mimivirus
SAMN33050764_k141_485998	k141_485998	SAMN33050764	1156	GTATTCAATGTAGGGCGGCCATCTCCCCAATATTTGCAGTTTTTACACGTATTCATAATTAATTATTTAAAGTTAATGGCCTACTCCCTATATAGTTGCGCTAAAGGTTTCAGCCATTATTGACAACACAAACTAATTATCCAACAATGTTAATATTGCCGTTGTAGTAATATTCAAAGGAATTGCCGCTTTTGCTTATTACCTCGTATAGAGGGAGATAATTGTCATGGTGAGCATTCCCATCATTATATAGACTCTTTAATTCAATTTCATTGAAATTCTTAAGTATTTCTTGTTCCCGATAACCAAACGGATTGTTTTTTCTTTCGGCCCCTGTCGGAGTCTCCCATTTAGTTAACAAGAAATCATAGCCTTTTTGTTGATGAGCAGCAGTAAGTTTGAGTTGCTTGCCATCTAGCAATGAAAGTATAATGGCCGCGTTTTCTTTAGACTTGTGCATGAAAGAGCGCATGCTTATAATCTGGCTTTCTTCAATAGTGCCTGAGGCAATAATTTCAGCATATTTTTTAGCTGATCCGGTTAATTTAGTTACATTATTCATTGTTTGTGTTGCTTTAATATGTTAATTAATAGTTTGAAGTGTATTCACATTTGCGGGATAATGGCCCCGGATTATGGGCGTTATTCCACTTCTCACAATATTCACGTGCTTGTTCTTCAGATGTAAATGTTTGCATTTTAGTACGTCGTGCACCCGGATTAGGCACTTTCTCTTTCTTGCCATTTTGATATTCATATCTCCACCAAGACCGAGTAAAACAAGTGTATGTTGCCATAATAAATTGTTTATTAGATAAGTTAATTAATAATTGTTACGCGAACGTTCGCTAATTAATGGCGCTCTTTAATACGCCATACTGCAACAATTGATTCACACGCATTCATCATATTGGGGTCATACCAGCCTCGAAAGGAAATTTCAGTAGGCCGGGTATTATAATTATGTTGTGCTACAAGTTCATGATCTTCATTGTATCTATAATCAACAACTCCCAATTCAATTGTGTATGTCTTTTCAAATGTCATATATAGTTCAGTTTAATGATTAACGTGTATAATTAATAAGATCACAATAAGGTAGGCAGCCCAACAACACAATACAATCAATCCCTACGGAGATAACAAGGGCTTTAAC	unclassified Myoviridae
SAMN33050764_k141_142200	k141_142200	SAMN33050764	1155	GTTCAAGAATGGCTTCTTCAGCCGGCGCTACCCCGGTGTGTACGCTGACATGGCTGAGGAGCGCATACAGTGGTATGACGAGCGCGGCCTGAGCCGATACACTCGGGTGTTTAAGGAAATTCGGGAGGAGGGCCTGACTGAGTGGATGCGGATCGAGACCGATCCCGCCCCCCTGCCCAGGAAGGAGAGAGCCAGCCTGTTCGCCGCCACCGGGCGGCCGTACCGGGCGGAGTGGTTCCTGTGAGGGTGGGCTTGACTAGCAAGGGTCTACGCGCCGCGCAGCGGCGTAATCGGGTAAGAGGGTTGTCATGAGCACAGTCTGGAACCTGCGAGGCACCAACGGCAGCGGCAAGAGCACGCTGGCGCGGGCATTCCTGCCGAACCTGAAGGGTAACGGCAACCCTCGACGTATTGAGAATGGTCACCATGATGGGGGCCCAGTGGACCTTACTTGGTATGCCGCGCCGACGAAGAAGAACCCTGGCCGATGGCTGCGGGTCGAGGGCTATATACACACCAACACTATCGGTGCCGCTGATGTCGGCGTCGTCGGCCCCTACCGCACCGCCTGTGGAGGGCTCGATGCGGTACCCTCCTTCGCGGACCAACAGGCCGCGATCTACGACATGGCCCAGCGGCTAGGAGTGCCCAACGTGATCGCCGAGGGCGTCCTGGCGTCCACCGTCTACGGCTCCTGGGCCGTTTTCGCCAACGAGCTAAAAGAGAAGGGTCATCACTTCGCCTTCGTCTACCTACACACCCCGCTCGACGTCTGCCTGGAGCGCATAGCCCAGCGCCAGCGGGCGGCGGGGAAGGAGCGGGAGATCAAGCGCGAGCTGGTGGCCAACAAGGTCAGGGCTATCGACGTCACACGCACTAAGGCCCTGGCCGCTGGCCGCCTGGTGTATGACCTGCCCTACGGCGGCGAGGCCGAGGCGCTGACCGAGATGATGCGCGGTGAGGGGGAGGCGTACCGTGCCCACTGATGGCAGCGAGACCGAAACCTGGTATACCCTGGAGTGGGGTCTCATCCCGTATGAGATTACAGTGGAGATATTCGAAAGCCTCAAACTGGCACGTGCCAAAAAAGCGAGAGCTGTCCCCCGGCGTAGCCTATCGCCTCTACAAGGGAACTAGGCGCATGATTGAAGAGGG	Mimivirus
SAMN33050764_k141_142200	k141_142200	SAMN33050764	1155	GTTCAAGAATGGCTTCTTCAGCCGGCGCTACCCCGGTGTGTACGCTGACATGGCTGAGGAGCGCATACAGTGGTATGACGAGCGCGGCCTGAGCCGATACACTCGGGTGTTTAAGGAAATTCGGGAGGAGGGCCTGACTGAGTGGATGCGGATCGAGACCGATCCCGCCCCCCTGCCCAGGAAGGAGAGAGCCAGCCTGTTCGCCGCCACCGGGCGGCCGTACCGGGCGGAGTGGTTCCTGTGAGGGTGGGCTTGACTAGCAAGGGTCTACGCGCCGCGCAGCGGCGTAATCGGGTAAGAGGGTTGTCATGAGCACAGTCTGGAACCTGCGAGGCACCAACGGCAGCGGCAAGAGCACGCTGGCGCGGGCATTCCTGCCGAACCTGAAGGGTAACGGCAACCCTCGACGTATTGAGAATGGTCACCATGATGGGGGCCCAGTGGACCTTACTTGGTATGCCGCGCCGACGAAGAAGAACCCTGGCCGATGGCTGCGGGTCGAGGGCTATATACACACCAACACTATCGGTGCCGCTGATGTCGGCGTCGTCGGCCCCTACCGCACCGCCTGTGGAGGGCTCGATGCGGTACCCTCCTTCGCGGACCAACAGGCCGCGATCTACGACATGGCCCAGCGGCTAGGAGTGCCCAACGTGATCGCCGAGGGCGTCCTGGCGTCCACCGTCTACGGCTCCTGGGCCGTTTTCGCCAACGAGCTAAAAGAGAAGGGTCATCACTTCGCCTTCGTCTACCTACACACCCCGCTCGACGTCTGCCTGGAGCGCATAGCCCAGCGCCAGCGGGCGGCGGGGAAGGAGCGGGAGATCAAGCGCGAGCTGGTGGCCAACAAGGTCAGGGCTATCGACGTCACACGCACTAAGGCCCTGGCCGCTGGCCGCCTGGTGTATGACCTGCCCTACGGCGGCGAGGCCGAGGCGCTGACCGAGATGATGCGCGGTGAGGGGGAGGCGTACCGTGCCCACTGATGGCAGCGAGACCGAAACCTGGTATACCCTGGAGTGGGGTCTCATCCCGTATGAGATTACAGTGGAGATATTCGAAAGCCTCAAACTGGCACGTGCCAAAAAAGCGAGAGCTGTCCCCCGGCGTAGCCTATCGCCTCTACAAGGGAACTAGGCGCATGATTGAAGAGGG	Rhizobium phage RHph_TM26
SAMN33050764_k141_286070	k141_286070	SAMN33050764	1149	TCGCCGCGCAGCAGCAGCAGGCACAGGCCGCCAATCTCATCAACGGCAACCTGAGCTGGATGGTGCAATGCGATGCGAATGGCCAGCCCGTCCGCAATCCGTACACCCAGAAGTTCACTCCCACCGCTGAAGGCAAGCGCTTCAGCGAACTCGTAACGCACGGCCAACGGCTCGGCATCAACAATGACGCCGCGCTCTGGGACTATGCCAAACAGGCTCTGACGGCGGAACTGGCAACCGCTCATGCGAATGCCAATGGCGCAAACGGCAACGGCGCCGGCGCGCAGCCTCCCGTGGATCCGGCCCGTCAGACACAGGCCAACAAGAACGTGGACTGGCTCAACAAGAACCGCGCTCGCTCCAAGACGCCGCGCAACACCGCGCCCGCAGCACAAACAACCACCGCGCCAGTCAAAAGAAACGGCCGACTCGACTTCACGCAAATGCTTCGGGAGGAAGCCGCCAAGGCCAACCTCACCGAGGACTCAGCGCGCGAAGACGACACGCTGAAGCACCTCCTGGTTTAGGGGATAAGCGATGAGTAACGACTGGTCGAGAATCGCGACCACCACCCTCCGCAACTACCTCAAGGGGTACGAGCAGGAGGTGTTCCGCAACTACAAGGTCTTGGCCATCCTTGATAAGCGCGGCCGCACTCAGACGGATGAGTCCGGTGCCGGCCGACAGTGGCAGGTCCAGTACCGTCTGTCGCCTTTGGTCTCAAACAACGGCGAAGGCACGATCACCTTCCAGCGAGAAGATCAATGGAAGGACGTGTACCTGGACTGGCGCGGTTACATCGTCCAGGACGCCATCACCCGCCGCGAGCGGTTGATGAACCGCGGCAAAGCTGCGCTCGTGGACATTATGGGCGGCGCGGTGACTCGCCTCAAGGAAGCCATCCGTCAACAAATCGGCCCGGAAATCTACGTGGACGGTGGCGCGACCGGAAACGAGCAGCGCTTCCACGGTTTCGAGAGCTTCTGCGGAACGAACGGGACGCTGAATAGCACGACCACGGGTACGTTCACGCAGCGCACGGCGAATGTGGCGGACCCAGTTGCCTACCCGAGCGCCACCTACGGTGGTTTGAGCACGCAGCTCGGTTATTACACCGGCAGCCAGCAATCGGGCGTCTGGCCCTTGGGT	unclassified Mimiviridae
SAMN33050764_k141_286070	k141_286070	SAMN33050764	1149	TCGCCGCGCAGCAGCAGCAGGCACAGGCCGCCAATCTCATCAACGGCAACCTGAGCTGGATGGTGCAATGCGATGCGAATGGCCAGCCCGTCCGCAATCCGTACACCCAGAAGTTCACTCCCACCGCTGAAGGCAAGCGCTTCAGCGAACTCGTAACGCACGGCCAACGGCTCGGCATCAACAATGACGCCGCGCTCTGGGACTATGCCAAACAGGCTCTGACGGCGGAACTGGCAACCGCTCATGCGAATGCCAATGGCGCAAACGGCAACGGCGCCGGCGCGCAGCCTCCCGTGGATCCGGCCCGTCAGACACAGGCCAACAAGAACGTGGACTGGCTCAACAAGAACCGCGCTCGCTCCAAGACGCCGCGCAACACCGCGCCCGCAGCACAAACAACCACCGCGCCAGTCAAAAGAAACGGCCGACTCGACTTCACGCAAATGCTTCGGGAGGAAGCCGCCAAGGCCAACCTCACCGAGGACTCAGCGCGCGAAGACGACACGCTGAAGCACCTCCTGGTTTAGGGGATAAGCGATGAGTAACGACTGGTCGAGAATCGCGACCACCACCCTCCGCAACTACCTCAAGGGGTACGAGCAGGAGGTGTTCCGCAACTACAAGGTCTTGGCCATCCTTGATAAGCGCGGCCGCACTCAGACGGATGAGTCCGGTGCCGGCCGACAGTGGCAGGTCCAGTACCGTCTGTCGCCTTTGGTCTCAAACAACGGCGAAGGCACGATCACCTTCCAGCGAGAAGATCAATGGAAGGACGTGTACCTGGACTGGCGCGGTTACATCGTCCAGGACGCCATCACCCGCCGCGAGCGGTTGATGAACCGCGGCAAAGCTGCGCTCGTGGACATTATGGGCGGCGCGGTGACTCGCCTCAAGGAAGCCATCCGTCAACAAATCGGCCCGGAAATCTACGTGGACGGTGGCGCGACCGGAAACGAGCAGCGCTTCCACGGTTTCGAGAGCTTCTGCGGAACGAACGGGACGCTGAATAGCACGACCACGGGTACGTTCACGCAGCGCACGGCGAATGTGGCGGACCCAGTTGCCTACCCGAGCGCCACCTACGGTGGTTTGAGCACGCAGCTCGGTTATTACACCGGCAGCCAGCAATCGGGCGTCTGGCCCTTGGGT	Prokaryotic dsDNA virus sp.
SAMN33050764_k141_911265	k141_911265	SAMN33050764	1137	GCGCTTGGGGTCGTCGAAGAACTGGGCGGAGACGTCGCGCTTAGCCGCGGTCGGACCGGCAGGCGGCGACGAGATGGTGGTCACCGAGGCGGTCGGTCGTGGTGGCGGCGCTTCATTGCGGGCGTGCTGGGGCAGCGTGACGACCAGCGCCGATCCTTCGACCTCGGCCTCGACCGAGACGACATCCACATCGCGAGGCGCCAGGCCCTTCCAGCGGCCGAGCCGAATGATCAGCCCCTCCCCGCCGTTCGGTGGCTGTCGGCCCACGATCTTGCCGTCCTTCGCCGGCTCGAGCCGGAGTTTGCCGGACAGCTCGCCGCCTCCGACCATGAGCTTGAAGGTCGCGCCGTTCTTCCAGCCCAGCGCCTTGACGATCGCCGCCGGCACCGAAATGCGCGCCCCGCCGTGCTTCAACGCGACGGAATACTTGGTCAGGCCGACCTTGGCGCCGACATCGGTGGTGACTTCCTGCCAGGCCATCAACGGGCTCCTGCTGTTGCGTTCGTCGCCTTCCTGATCGCGTTCTCGACGGCCGACGCGATCTCATCGGCCGCGAAGCCGAGATCGAATGCGTCGATACGCAGGCGGTTCACGGTGCACTCTCGCGCGAGAGCCGGGTCCTTGGCGCCGGTGACCTGCTCCAGGAGCAGGTAGGCGCTGGCGTGCTGGGTCAGGGTGGTGGCGCGCGGCGTCATCGGCCCTCTTCCTCTTCGCGCTGCGCCCGTGCTGCGGCCTCGTCCTTCTCGACGCGCTCGACGATGGCGGCCCGCAGCTTGCGATACGCCGCGGCCGGCCATGCGCGTTCGACGGACAGCGTCACGAAGCCGAACCGGAACTCGAGCCAGAACAGCGTCGGCTCCGGCGACAGCGAGAAGCCACGCCACCAGTGCAGCGAGAGGGTGAGGCCGGGGTTCACCGGCGCTCCAGTTCTGCCAGCTTCTTCCTGGCGGATTGCACCTTTGCGGCATGAGCGGCGTCCCTCTGTCCGATGCCATCGAGCAGGAGTGCGCAAAGTTCGTCGTCGGCCAACATCGCCACGACATGCCGCGCCTGTGGGCTGGTCCGCCGCTCTTTCCAGTTCTCAACCGTGCGTTCGCTCGGCACGCGGAGGCGACGCGCAATTTCCTTGGCCGAGAA	unclassified Naesvirus
SAMN33050764_k141_911265	k141_911265	SAMN33050764	1137	GCGCTTGGGGTCGTCGAAGAACTGGGCGGAGACGTCGCGCTTAGCCGCGGTCGGACCGGCAGGCGGCGACGAGATGGTGGTCACCGAGGCGGTCGGTCGTGGTGGCGGCGCTTCATTGCGGGCGTGCTGGGGCAGCGTGACGACCAGCGCCGATCCTTCGACCTCGGCCTCGACCGAGACGACATCCACATCGCGAGGCGCCAGGCCCTTCCAGCGGCCGAGCCGAATGATCAGCCCCTCCCCGCCGTTCGGTGGCTGTCGGCCCACGATCTTGCCGTCCTTCGCCGGCTCGAGCCGGAGTTTGCCGGACAGCTCGCCGCCTCCGACCATGAGCTTGAAGGTCGCGCCGTTCTTCCAGCCCAGCGCCTTGACGATCGCCGCCGGCACCGAAATGCGCGCCCCGCCGTGCTTCAACGCGACGGAATACTTGGTCAGGCCGACCTTGGCGCCGACATCGGTGGTGACTTCCTGCCAGGCCATCAACGGGCTCCTGCTGTTGCGTTCGTCGCCTTCCTGATCGCGTTCTCGACGGCCGACGCGATCTCATCGGCCGCGAAGCCGAGATCGAATGCGTCGATACGCAGGCGGTTCACGGTGCACTCTCGCGCGAGAGCCGGGTCCTTGGCGCCGGTGACCTGCTCCAGGAGCAGGTAGGCGCTGGCGTGCTGGGTCAGGGTGGTGGCGCGCGGCGTCATCGGCCCTCTTCCTCTTCGCGCTGCGCCCGTGCTGCGGCCTCGTCCTTCTCGACGCGCTCGACGATGGCGGCCCGCAGCTTGCGATACGCCGCGGCCGGCCATGCGCGTTCGACGGACAGCGTCACGAAGCCGAACCGGAACTCGAGCCAGAACAGCGTCGGCTCCGGCGACAGCGAGAAGCCACGCCACCAGTGCAGCGAGAGGGTGAGGCCGGGGTTCACCGGCGCTCCAGTTCTGCCAGCTTCTTCCTGGCGGATTGCACCTTTGCGGCATGAGCGGCGTCCCTCTGTCCGATGCCATCGAGCAGGAGTGCGCAAAGTTCGTCGTCGGCCAACATCGCCACGACATGCCGCGCCTGTGGGCTGGTCCGCCGCTCTTTCCAGTTCTCAACCGTGCGTTCGCTCGGCACGCGGAGGCGACGCGCAATTTCCTTGGCCGAGAA	uncultured Caudovirales phage
SAMN33050764_k141_939249	k141_939249	SAMN33050764	1135	GAGTGCGCCGAGATGACGTACCTCGCAGGGCTGAAGCCGGATCAGCGCGCGCTGTTGGAGGCCCAACGATGATGTTTGAAGAATTTCGCAACCGCGCGCCGATTGAAGAAATCGCAGCGCTGCAGCCGAACGCGAGGGATAACATCTTCCTCGCGGACTGTAGTGGCTTTGCCCAGAAGATCGCGGGCCTCGGTTTCGCCGAGGATTATCGGAACAAGCTTGTCTCAGGCGACTTGTCCAAGGTCGCGGAGAGCGACAGGTTCCTCGCACAAATCGAGGATCAAGTTCCGCGTTCGCGCACCTGGACTAACTCGGCCGCAGTGACGGGGAGCCTCCCGATTGTCCCTGCGTACCTCGCAGGTCATCCGCAGAATATGAGGCTGAGAACGAGAGTGAAGAAGCCTGCCGGGCCGCTTTCGATTTTCCTCGAAACGACAGGCTCCAGCGGCGTGACGGGCGAACGAGGGGCCGCGATGCTCGCGCTCGTTCGGCTTCTCAACGAATATCGTCCGGTTGATCTCTGGGTCTGCGTGACGTTCGGGCAGCGCGAGATGATGAACGGGCTTCTCATCCGAGTGGATACCCGGCCGCTCGCGCTGGCCCATGCGGCCCACATGCTCGGCTCGCTGTCGGACACGGCCTATTGTGGCTCGAAGGTGCTCAATAGCCTCGGATTAAGCTGGGTCGGCGGTTGGAGTTACGGAGTGCCGGAACTGGAGCGGAAATGGTGCGGGGAGATTTTCAAACGTTTTCTCGAACCGGGCAGCGACGTTCTCTATGTTCCTGCGGCGTTCTTGACTGACCGCTGGGGCAAGCCGGTGGAGTGGCTCAAAGAGATGCTCGTTAAATATGGTGGGGAGACGATGGAGGAGGGATGATCGGGTGGCGCTCTCCGTTTGCGCCGAAGGTGTATCACGATAATGTGATGACGCGGGGGTTGACAAGCGGCGCGTTGTGTGCCATAATGTCCGCCACGGTCGGGAGAACCAACAATGCCATTGGTAGTCATTTCGGGCGAGGCCGAGCGGGCCATCCGTTCGTGTGCGGTTCGGGATTACGTGGAACCGGCGCGGAACCCGGATGGCACCTATACGGTATGGCTTTCGGAAGAGACCGTTATTCGGCTATCTCAGTG	unclassified Mimivirus
SAMN33050764_k141_939249	k141_939249	SAMN33050764	1135	GAGTGCGCCGAGATGACGTACCTCGCAGGGCTGAAGCCGGATCAGCGCGCGCTGTTGGAGGCCCAACGATGATGTTTGAAGAATTTCGCAACCGCGCGCCGATTGAAGAAATCGCAGCGCTGCAGCCGAACGCGAGGGATAACATCTTCCTCGCGGACTGTAGTGGCTTTGCCCAGAAGATCGCGGGCCTCGGTTTCGCCGAGGATTATCGGAACAAGCTTGTCTCAGGCGACTTGTCCAAGGTCGCGGAGAGCGACAGGTTCCTCGCACAAATCGAGGATCAAGTTCCGCGTTCGCGCACCTGGACTAACTCGGCCGCAGTGACGGGGAGCCTCCCGATTGTCCCTGCGTACCTCGCAGGTCATCCGCAGAATATGAGGCTGAGAACGAGAGTGAAGAAGCCTGCCGGGCCGCTTTCGATTTTCCTCGAAACGACAGGCTCCAGCGGCGTGACGGGCGAACGAGGGGCCGCGATGCTCGCGCTCGTTCGGCTTCTCAACGAATATCGTCCGGTTGATCTCTGGGTCTGCGTGACGTTCGGGCAGCGCGAGATGATGAACGGGCTTCTCATCCGAGTGGATACCCGGCCGCTCGCGCTGGCCCATGCGGCCCACATGCTCGGCTCGCTGTCGGACACGGCCTATTGTGGCTCGAAGGTGCTCAATAGCCTCGGATTAAGCTGGGTCGGCGGTTGGAGTTACGGAGTGCCGGAACTGGAGCGGAAATGGTGCGGGGAGATTTTCAAACGTTTTCTCGAACCGGGCAGCGACGTTCTCTATGTTCCTGCGGCGTTCTTGACTGACCGCTGGGGCAAGCCGGTGGAGTGGCTCAAAGAGATGCTCGTTAAATATGGTGGGGAGACGATGGAGGAGGGATGATCGGGTGGCGCTCTCCGTTTGCGCCGAAGGTGTATCACGATAATGTGATGACGCGGGGGTTGACAAGCGGCGCGTTGTGTGCCATAATGTCCGCCACGGTCGGGAGAACCAACAATGCCATTGGTAGTCATTTCGGGCGAGGCCGAGCGGGCCATCCGTTCGTGTGCGGTTCGGGATTACGTGGAACCGGCGCGGAACCCGGATGGCACCTATACGGTATGGCTTTCGGAAGAGACCGTTATTCGGCTATCTCAGTG	Sinorhizobium phage phiM5
SAMN33050764_k141_724474	k141_724474	SAMN33050764	1129	CCCATTTCCGGGCTTACCGGCGTCGTCTCGCCGTTCACGTTGTGGGAGCCGATGAAGCCCTTACCCGTGAGCTTGGCGAACGTCTGGCACACGGGGCACGTGCCGTTCTGTCCGTCCGTGTCGGTACCGGGCTTGGGCGCAACCTTGTGCGTACCCTTCACGGCGCACTTCTGGACCTTGACCGACTTGGCGTCTGCCTTGACGGGCTTGGGCCACTTGATCTCGACCCCGGGGGTCACGGTGTCGTAGCGCATCGTGTCCGCCGCGTTCAGCGCGTCGTCCAGCGACAGCAAGTCCGCTTCCTGCCGCGTGTCGGCGGTGGTGTCGATGCTCGCGGCCACGTCCGCGACCAGGACGCGCGCAGCCTCGCTGTCGTCGTCCCGGTGCCGGTCGTCGTCGCCCGCGTTGATCAGGTCGTCCGTGATCTTGGACTCGCAGCGCTTGCACTTCTTGTCACCGACGAACTTCTCGGTGAGCCTGCGCACGTCGGTCGTTCCTCCGCAGACGCGCCGGATGTCGTTGTCGGCCGCCAACGGGTCGTCCTGGAATCCGCTCGGGATCATCAGGGCGTGTCCCGCCGCATTCTCGTACCCGAAGAAGCGCGGGAGCCTGTCAACGCTCACCGCAAGGTAACGGGTCATGTCGTCCGTCATTGTCTTGCCCTTTCCGTAATCGGCTAGGTCCCGTAATCGGGCGGGGTGTGCACGGCGCTTAGTCCGTGCACCCCCGTTCCAACGGCGGGGTTGTTCAGCCCTTGTCGGCAGTCACGTACCCGATGAAGTCCAGCGTGTGACCGGCCTCGATCCGGGCGGCTGCCGCGCGGTGCGCTGCCGCTGCACTGTGGAAGCGCGTGCGCCGGATCTTCTGGCCGTTGCCGGAAGGTGAGGCGGTGCGGACCTGAATCGGGTAGTAGCTGCGCTTGAGCAGGGAAACAGCCATGGTGATTACTCCTGTGGTGTGTTGGGTTGGCACCGGGCCTGTACGGCGTATCCATCTGCTCATCCGTACAGACTCGGCACCCGCCCCGGTGTGCGTCGCATATCCGTCGCGCCGTAATCAGCACTTCGGCACACACCAGAAACGGGAGCTTGTGAGGCATCCTGCGTGTGGACGCATTGTCCAGCTTCAC	unclassified Mimivirus
SAMN33050764_k141_724474	k141_724474	SAMN33050764	1129	CCCATTTCCGGGCTTACCGGCGTCGTCTCGCCGTTCACGTTGTGGGAGCCGATGAAGCCCTTACCCGTGAGCTTGGCGAACGTCTGGCACACGGGGCACGTGCCGTTCTGTCCGTCCGTGTCGGTACCGGGCTTGGGCGCAACCTTGTGCGTACCCTTCACGGCGCACTTCTGGACCTTGACCGACTTGGCGTCTGCCTTGACGGGCTTGGGCCACTTGATCTCGACCCCGGGGGTCACGGTGTCGTAGCGCATCGTGTCCGCCGCGTTCAGCGCGTCGTCCAGCGACAGCAAGTCCGCTTCCTGCCGCGTGTCGGCGGTGGTGTCGATGCTCGCGGCCACGTCCGCGACCAGGACGCGCGCAGCCTCGCTGTCGTCGTCCCGGTGCCGGTCGTCGTCGCCCGCGTTGATCAGGTCGTCCGTGATCTTGGACTCGCAGCGCTTGCACTTCTTGTCACCGACGAACTTCTCGGTGAGCCTGCGCACGTCGGTCGTTCCTCCGCAGACGCGCCGGATGTCGTTGTCGGCCGCCAACGGGTCGTCCTGGAATCCGCTCGGGATCATCAGGGCGTGTCCCGCCGCATTCTCGTACCCGAAGAAGCGCGGGAGCCTGTCAACGCTCACCGCAAGGTAACGGGTCATGTCGTCCGTCATTGTCTTGCCCTTTCCGTAATCGGCTAGGTCCCGTAATCGGGCGGGGTGTGCACGGCGCTTAGTCCGTGCACCCCCGTTCCAACGGCGGGGTTGTTCAGCCCTTGTCGGCAGTCACGTACCCGATGAAGTCCAGCGTGTGACCGGCCTCGATCCGGGCGGCTGCCGCGCGGTGCGCTGCCGCTGCACTGTGGAAGCGCGTGCGCCGGATCTTCTGGCCGTTGCCGGAAGGTGAGGCGGTGCGGACCTGAATCGGGTAGTAGCTGCGCTTGAGCAGGGAAACAGCCATGGTGATTACTCCTGTGGTGTGTTGGGTTGGCACCGGGCCTGTACGGCGTATCCATCTGCTCATCCGTACAGACTCGGCACCCGCCCCGGTGTGCGTCGCATATCCGTCGCGCCGTAATCAGCACTTCGGCACACACCAGAAACGGGAGCTTGTGAGGCATCCTGCGTGTGGACGCATTGTCCAGCTTCAC	unclassified Siphoviridae
SAMN33050764_k141_252235	k141_252235	SAMN33050764	1122	CGCCCTTGACGGCATAGGCGACCCCCTGGTCCCGCGCGGAGGCCGCCAGGGCTGCCAGCTGGCCCCGCGTGCGGGCCAGGAGCAGCCAGGAACCGGCCCCCAGATCGACCTCGTCGGCCGATCCGACCCAGTCGATGGACCCTTCCCGGTCCGACGGGCGCCATTCTCGGCGGTACCGCCGTTCGATGCGTTCGCCCACCTCGGCAGCCAATGCGAACGGGACCCTCGGCAGGCGGTGCGACAGGGGAAGGTTTTCGATCTCGAACCCTTCATTGGCGAGGTTGAGGAAGTGCTCCTCGTCGGCCCCGGCCCAGTGGTGGATCATCTGCATGTCGTCGCCGCCGACCACCAGCTCGGCCGCGGCCGCGAACGCCTTCTGCACGACGTGCCATTGCAGGCGCGAGAGGTCCTGCGCTTCGTCGACGACGGCGAGGTCCAGCTCCGGCGGCGCCACCGGCGAAGCGACGTATGCGGCGAGCATGTCCGTGAAGTCGAGGACGCCCTCGTCCTCCTTGTACGCGCCGTACGCGCGGGAGAACCGCAGCAGGCGGTGCCACTCGAGGTCGCTGCCGTGGTCGGACCACGCCGTGCCGAGGTCCCGGCACGTCGTGCGCGCGTAGTGGTCCAGCGTGAGCAGGGGGTCGCCCTGCATGCCGGACGCGGGCGCGTCCGAGAACGGGTCCTCGAGGGTCGACAGCAGTTCGCCGGTGAGGTCGCGCACGCGCTCGAGGTGCCCGTCGTCGACCACGTCGGCGCGGCCGAGGGAGAGCTCGCGGAACGCGAAGGAGTGGACGGTGCGGAAGTGCGGCAGGTCGTCCGGGACGAGGTTGAAGGCGGCGCACGCCCGCTGCTTGGCCTCGTCGACGGCGGCCCTGGTGAAGCTCACGAAGGCGATCCGGTCGGGCCGGACGCCGTTCTTGAGCGCGGCCTCGACCTTGCGGAGCAGGCGTGCCGTCTTGCCCGCGCCGGGGCCGCCGAGGACCAGCACCTTCCTCATGGCGCGGCGAACTCCACCTTGGCGGGATCCCAGTACATGCGGTCCTGGTCCTTCGGCCGCACCGGCTCCTGCCAGTTGCCGCGCACGTCCTTGTGGCTCACGAAGGCGATCACGAGGACGAGGAA	unclassified Mimivirus
SAMN33050764_k141_252235	k141_252235	SAMN33050764	1122	CGCCCTTGACGGCATAGGCGACCCCCTGGTCCCGCGCGGAGGCCGCCAGGGCTGCCAGCTGGCCCCGCGTGCGGGCCAGGAGCAGCCAGGAACCGGCCCCCAGATCGACCTCGTCGGCCGATCCGACCCAGTCGATGGACCCTTCCCGGTCCGACGGGCGCCATTCTCGGCGGTACCGCCGTTCGATGCGTTCGCCCACCTCGGCAGCCAATGCGAACGGGACCCTCGGCAGGCGGTGCGACAGGGGAAGGTTTTCGATCTCGAACCCTTCATTGGCGAGGTTGAGGAAGTGCTCCTCGTCGGCCCCGGCCCAGTGGTGGATCATCTGCATGTCGTCGCCGCCGACCACCAGCTCGGCCGCGGCCGCGAACGCCTTCTGCACGACGTGCCATTGCAGGCGCGAGAGGTCCTGCGCTTCGTCGACGACGGCGAGGTCCAGCTCCGGCGGCGCCACCGGCGAAGCGACGTATGCGGCGAGCATGTCCGTGAAGTCGAGGACGCCCTCGTCCTCCTTGTACGCGCCGTACGCGCGGGAGAACCGCAGCAGGCGGTGCCACTCGAGGTCGCTGCCGTGGTCGGACCACGCCGTGCCGAGGTCCCGGCACGTCGTGCGCGCGTAGTGGTCCAGCGTGAGCAGGGGGTCGCCCTGCATGCCGGACGCGGGCGCGTCCGAGAACGGGTCCTCGAGGGTCGACAGCAGTTCGCCGGTGAGGTCGCGCACGCGCTCGAGGTGCCCGTCGTCGACCACGTCGGCGCGGCCGAGGGAGAGCTCGCGGAACGCGAAGGAGTGGACGGTGCGGAAGTGCGGCAGGTCGTCCGGGACGAGGTTGAAGGCGGCGCACGCCCGCTGCTTGGCCTCGTCGACGGCGGCCCTGGTGAAGCTCACGAAGGCGATCCGGTCGGGCCGGACGCCGTTCTTGAGCGCGGCCTCGACCTTGCGGAGCAGGCGTGCCGTCTTGCCCGCGCCGGGGCCGCCGAGGACCAGCACCTTCCTCATGGCGCGGCGAACTCCACCTTGGCGGGATCCCAGTACATGCGGTCCTGGTCCTTCGGCCGCACCGGCTCCTGCCAGTTGCCGCGCACGTCCTTGTGGCTCACGAAGGCGATCACGAGGACGAGGAA	Caudovirales
SAMN33050764_k141_406291	k141_406291	SAMN33050764	1120	TGCCCACGAAGGGCGTGGAGGAGGCCGCGAGAGAGGAGTTCGATGGGATCGCGATGAGAATGCTCACGGCCTACGTGCCCGGAACGGACCAGCTTATCACCCGGCTCGATGTGCTCTACGGCTATCTCTGGGTTCGGCCAGAATGGGCCTGTGCAGTCGCGGACATCATCTAGGTCCGCGCATCTCGTATCCATGTGACACGCAATAACGGAGAAAGAAGATGGAGAACGACGAAAATCAGGCGCGAGACCAGGAACGGAAAAACGAGCGCGCGGTGCGGATAGCGAGGCTCGAAGACATCAGGCACGCCCAAACAGGGACAAGGCAGCGGGTCGAGGAGGAGATTCGTGAGGCCAACGAGTATACCAAAAGGGTCCCAGGGCCTGATGGTCCTCGGCTCGTGAACAGCAAAGAGGAAGAGAGCGCGGAAGCGAAAGCCGCGTAGAGAACTCCAGGGGGCGTCATGCGCGTCGCCCACTGTTGACGGCACGGGGAGGGAGCTTTCCTCACTCCCTCCCCGCAGCCCCCGCGAGGAAGATGAGGGAAGAAGAGGAACGAAATTATGCCGCTGTTGAAGGGAAAGGCCAACGTTGGCCGGAATATCAAGACCGAAGAAGCGGCAGGGAAACCACGCAAACAGGCCATTGCCATTGCGCTGAACGTCGCGGGGAAGTCCCGCAGGAAAAAGAGGAAAGGATAGAAAGATGCTCGACACGTATAAGAAACTCGAAAGTCTCGGCGTCATCGGGAAGATGATGAAGGTGGACGCGAGAGGCCAGCCAGTGATCGACCCGACGGGCGAGCAGGCGGGAACGCTCGTCGCCCGGCCGTTCGTCGAGTTCCCGAAATGGATCAAACGCTGGCGCGCGGATGGCACGAATTACGATGTCCTCGTGCAATCGAAGCAGGACGAACTGCGGCTGATCGCCGAGAATCCTGACGAGGCCATGAACGTTCCGCTGTCGCCGGTCGAGCGGGAACGGAACGAGCTGGCCCAACAGGTCGCCGACCGTGATAAGGCCCTCTCGGCAATGGAACAGCGGATGAGTGAAATGATGGCCCAGATGGCGAAGCTGTCCCAGGCCATTGATACGAGGAATGCGGAGAGCGCGGCCATCGG	unclassified Naesvirus
SAMN33050764_k141_406291	k141_406291	SAMN33050764	1120	TGCCCACGAAGGGCGTGGAGGAGGCCGCGAGAGAGGAGTTCGATGGGATCGCGATGAGAATGCTCACGGCCTACGTGCCCGGAACGGACCAGCTTATCACCCGGCTCGATGTGCTCTACGGCTATCTCTGGGTTCGGCCAGAATGGGCCTGTGCAGTCGCGGACATCATCTAGGTCCGCGCATCTCGTATCCATGTGACACGCAATAACGGAGAAAGAAGATGGAGAACGACGAAAATCAGGCGCGAGACCAGGAACGGAAAAACGAGCGCGCGGTGCGGATAGCGAGGCTCGAAGACATCAGGCACGCCCAAACAGGGACAAGGCAGCGGGTCGAGGAGGAGATTCGTGAGGCCAACGAGTATACCAAAAGGGTCCCAGGGCCTGATGGTCCTCGGCTCGTGAACAGCAAAGAGGAAGAGAGCGCGGAAGCGAAAGCCGCGTAGAGAACTCCAGGGGGCGTCATGCGCGTCGCCCACTGTTGACGGCACGGGGAGGGAGCTTTCCTCACTCCCTCCCCGCAGCCCCCGCGAGGAAGATGAGGGAAGAAGAGGAACGAAATTATGCCGCTGTTGAAGGGAAAGGCCAACGTTGGCCGGAATATCAAGACCGAAGAAGCGGCAGGGAAACCACGCAAACAGGCCATTGCCATTGCGCTGAACGTCGCGGGGAAGTCCCGCAGGAAAAAGAGGAAAGGATAGAAAGATGCTCGACACGTATAAGAAACTCGAAAGTCTCGGCGTCATCGGGAAGATGATGAAGGTGGACGCGAGAGGCCAGCCAGTGATCGACCCGACGGGCGAGCAGGCGGGAACGCTCGTCGCCCGGCCGTTCGTCGAGTTCCCGAAATGGATCAAACGCTGGCGCGCGGATGGCACGAATTACGATGTCCTCGTGCAATCGAAGCAGGACGAACTGCGGCTGATCGCCGAGAATCCTGACGAGGCCATGAACGTTCCGCTGTCGCCGGTCGAGCGGGAACGGAACGAGCTGGCCCAACAGGTCGCCGACCGTGATAAGGCCCTCTCGGCAATGGAACAGCGGATGAGTGAAATGATGGCCCAGATGGCGAAGCTGTCCCAGGCCATTGATACGAGGAATGCGGAGAGCGCGGCCATCGG	uncultured Caudovirales phage
SAMN33050764_k141_185194	k141_185194	SAMN33050764	1116	ATGCTTCGACAGTTCATCATCAGTTGAAGAACCGATATAATCCAAAAGCATATTCTCAATTATACTGTAGACTCCATCTTGAAGAATATTGTTGTTTTGTAATGATGAAAAGTACTTGCCTAAGTAATTATTTAACTCCATCCTCTTAATACCAAGAGGATCATCAACACTTAATTCAAAAACAGGAATAAGAGCAGCAATCGTTGCTTCCTTCTTAAAAGCCTTTTGGAGGGTTTCATTATTTATTGTAACAGAAGATATAAGACCACTATTTAACATTTTATGAAGATCACTATCATCAGTAGGAACTAAATCTGTTGCATTTGTTCCATTCTGTACATGATATCCATAAATATAGCCATCCATACCATTCACCGAAAGATTATTTTCTAAATTATATTCTCTCTTTGATTCATCATGTGTAAAGACCTTATCCATAAAATCTAGAAGAAATTTATGAAGATTGGTTTTCAAACAATCTTCAAACTTCGATCTTTCATAACTCGTTCCTACCAGTTTTTCAATCATAAAAGATAATTTCAGAGATAATCCATTATCAGACTCGTTTATGATCTTATCTAAGAAATTCTGAGAACCACGGAGAGATTCCATTTCTTTATCTATTTCTGCTATTATCGCTGGAATAGATGATTTTATCTTTTCTAATTGAATATGAGAAATAGTTCTTCTTATTTCATTAACTCCAAATGGTATTCCTGAGAAGGATCGATTTTGGCAATATTCATACTCTTTAATAATAGCTTGTTCTATTGTTACTCCATCTGTTAAATCCCGATCAGAACGTAGTTTAGTAGGAATCCATCCAAATCCCAATTTATATGTCTTTCCTGTTAATATGTCATTGATAATATTTTGATTTTGGTTCTCAATAAGATCGATTTTAGTCATTACTCCTAATGTATCATCAGTACGTCCATACTTCTTGATCAGTTGAAGAACTTGTGAATTAGCAAGATCAGATGGAGCGGATGATACCAGGACAAAAATATTGTTCTTTTCTTTCAAGTATTCAATAGTATCCTGTTTAATCTTCTTAGGATCTAAATTATTATCTTGCTCTGAAACATGAATAAGTCCAACTGTATCAACAATTGT	Yasminevirus sp. GU-2018
SAMN33050764_k141_185194	k141_185194	SAMN33050764	1116	ATGCTTCGACAGTTCATCATCAGTTGAAGAACCGATATAATCCAAAAGCATATTCTCAATTATACTGTAGACTCCATCTTGAAGAATATTGTTGTTTTGTAATGATGAAAAGTACTTGCCTAAGTAATTATTTAACTCCATCCTCTTAATACCAAGAGGATCATCAACACTTAATTCAAAAACAGGAATAAGAGCAGCAATCGTTGCTTCCTTCTTAAAAGCCTTTTGGAGGGTTTCATTATTTATTGTAACAGAAGATATAAGACCACTATTTAACATTTTATGAAGATCACTATCATCAGTAGGAACTAAATCTGTTGCATTTGTTCCATTCTGTACATGATATCCATAAATATAGCCATCCATACCATTCACCGAAAGATTATTTTCTAAATTATATTCTCTCTTTGATTCATCATGTGTAAAGACCTTATCCATAAAATCTAGAAGAAATTTATGAAGATTGGTTTTCAAACAATCTTCAAACTTCGATCTTTCATAACTCGTTCCTACCAGTTTTTCAATCATAAAAGATAATTTCAGAGATAATCCATTATCAGACTCGTTTATGATCTTATCTAAGAAATTCTGAGAACCACGGAGAGATTCCATTTCTTTATCTATTTCTGCTATTATCGCTGGAATAGATGATTTTATCTTTTCTAATTGAATATGAGAAATAGTTCTTCTTATTTCATTAACTCCAAATGGTATTCCTGAGAAGGATCGATTTTGGCAATATTCATACTCTTTAATAATAGCTTGTTCTATTGTTACTCCATCTGTTAAATCCCGATCAGAACGTAGTTTAGTAGGAATCCATCCAAATCCCAATTTATATGTCTTTCCTGTTAATATGTCATTGATAATATTTTGATTTTGGTTCTCAATAAGATCGATTTTAGTCATTACTCCTAATGTATCATCAGTACGTCCATACTTCTTGATCAGTTGAAGAACTTGTGAATTAGCAAGATCAGATGGAGCGGATGATACCAGGACAAAAATATTGTTCTTTTCTTTCAAGTATTCAATAGTATCCTGTTTAATCTTCTTAGGATCTAAATTATTATCTTGCTCTGAAACATGAATAAGTCCAACTGTATCAACAATTGT	unclassified Mimiviridae
SAMN33050764_k141_74197	k141_74197	SAMN33050764	1115	TAAGTTGTTTGGGCGTCACTAAGGTCTCCAGTTTCTTTATTTAACTGAGTATTAATCGGGGCTTGTTCGTTGCCAATAATCGCATTGGCCTGGGCATTAGTAACTAAGGAGTTAGCCGTTCGCCCGTAGACCGAAGGAGCCACGTTATTCAATAAGGTCGTGGAGTTTTGGATGGCCTTTTGTAATCCCGATACCTGCTGTTGGGCGGCTGGAACCCCATATTGGCCTTCTTCACTGGTTAAGATAGCCGATGGATTCTGGGCGGCTTTTTCCTTGGCCTGTAACTGGGCAAGTGCCTGAGATGAATTAGTGATTGTAGCCATATAATTAAAAACGCCCCAAAGGGGCGTCCTCTCTTATGAATTGTATATTAAGTTTAACTGCTCTACAATAGTTCTGAGTATGAATAAGAAGCCAGTTATTAAACAAACCAGTTCTAACGATACCGAAATAACGGTCACTGGTTTACCTGAGCCGTCTCCCGCAGTAAATAGTAAGTAACGTCAAACGACATTGCCGTTCCAGTAGAATTTAGTAGTTGGGCATAAAAGTACTGGTTATCCGCTACCACGTATAGCCACGTAGTAAAATTGACTATATGGTTAGTCGGGTCAATCGTAGCACCAGTGAAGTTAGGCAGCGGAAAACTGATTCCCGCACCAACCGAACTCAGGTTGGCATTATTTAGGAATCCTAGCGGAATAGGAGTAAACCCTAAACCGTGGTAAACCGATAAAGTGGTAATCGTCTCACCATTATTCTGTAATCCAGCCACCCCTTTTAGGACTACTTGGAAAGTATCCTGGTTACTGTTAAATATAAAATCCCGAAAATCGGTCGCTTTGGAAACATCCTTGCCAGGTACGGACACGTAAAAACCTTCGCCAAAGGTCGGCTGATTGCCCATTAATACCTGATTAACGTTATCTTTGGAAACTCCAAAATAGTTATCACCGGCGTTAGCGAATAGGTTAGGCGTACCAAATTGTTGGACACCACGCATATTGCCGGTTAGCAGTTGTCTGGAGAAAGTTCTGGGAGTATCACCGCCGGCTATTGAATCTTTAGCGTCCACGAAATTCTGACCGACTACCTGTGGCGATTGGTTAGAAAAT	Astyanax tetra cavefish adintovirus
SAMN33050764_k141_74197	k141_74197	SAMN33050764	1115	TAAGTTGTTTGGGCGTCACTAAGGTCTCCAGTTTCTTTATTTAACTGAGTATTAATCGGGGCTTGTTCGTTGCCAATAATCGCATTGGCCTGGGCATTAGTAACTAAGGAGTTAGCCGTTCGCCCGTAGACCGAAGGAGCCACGTTATTCAATAAGGTCGTGGAGTTTTGGATGGCCTTTTGTAATCCCGATACCTGCTGTTGGGCGGCTGGAACCCCATATTGGCCTTCTTCACTGGTTAAGATAGCCGATGGATTCTGGGCGGCTTTTTCCTTGGCCTGTAACTGGGCAAGTGCCTGAGATGAATTAGTGATTGTAGCCATATAATTAAAAACGCCCCAAAGGGGCGTCCTCTCTTATGAATTGTATATTAAGTTTAACTGCTCTACAATAGTTCTGAGTATGAATAAGAAGCCAGTTATTAAACAAACCAGTTCTAACGATACCGAAATAACGGTCACTGGTTTACCTGAGCCGTCTCCCGCAGTAAATAGTAAGTAACGTCAAACGACATTGCCGTTCCAGTAGAATTTAGTAGTTGGGCATAAAAGTACTGGTTATCCGCTACCACGTATAGCCACGTAGTAAAATTGACTATATGGTTAGTCGGGTCAATCGTAGCACCAGTGAAGTTAGGCAGCGGAAAACTGATTCCCGCACCAACCGAACTCAGGTTGGCATTATTTAGGAATCCTAGCGGAATAGGAGTAAACCCTAAACCGTGGTAAACCGATAAAGTGGTAATCGTCTCACCATTATTCTGTAATCCAGCCACCCCTTTTAGGACTACTTGGAAAGTATCCTGGTTACTGTTAAATATAAAATCCCGAAAATCGGTCGCTTTGGAAACATCCTTGCCAGGTACGGACACGTAAAAACCTTCGCCAAAGGTCGGCTGATTGCCCATTAATACCTGATTAACGTTATCTTTGGAAACTCCAAAATAGTTATCACCGGCGTTAGCGAATAGGTTAGGCGTACCAAATTGTTGGACACCACGCATATTGCCGGTTAGCAGTTGTCTGGAGAAAGTTCTGGGAGTATCACCGCCGGCTATTGAATCTTTAGCGTCCACGAAATTCTGACCGACTACCTGTGGCGATTGGTTAGAAAAT	uncultured Caudovirales phage
SAMN33050764_k141_478175	k141_478175	SAMN33050764	1109	AATACATACGGTTCGTGTCCGTTCCATTCTCGCATATACATTCCTACTTCAAGTAATAAGATCAACAATTTGTAAGTATACGATTTGTGTATTTGTCCAACTTCCGATTGCATGTATTCCAAAAATGGTTTGATTTTTGCCGTTTCGCTCAACGGAGTGATCATTAACTCCAAACACTGTGCTAATCGGCTCCGACACGCAAGAATTTCTTCCGATTCTCCGGGGCGTCGAATGCGACACAATTGTATCAATCGTCTAATTTGCACTCGAAAATCGGTTGACATTTTTGTTTTATCGAATGGATGTTGTAATGGTTGATGGGTATAATATTGTTCCATTTCTTGATACGTAGTACAGATCATCGTGCCATTTTCGATCCCAAAACACACCAGGCCTTCTTTGGGCAATTGGTCAATATCCTCTCCCAAAAATAATAAGCTGGTGTTAGTCACATGCGGTCGAAGTCCGTGATAAAATGTTTCATTGAGTAACAATTCAATCAAATGCACTTGTGGATCAGCACCTGTGGGACAGATGTTGCCGAAGCGTTCTGCAATGCGAATTAATTGTGTTTTAGTGTACACTTCGATGGGTAACGATTTGTTGAAAGTCCAATTGAGATCTACATCTAACAAATCAATTGTAGAATTAGGTCGCCATTCAGTTCGTTGCCAAAAGAATTGATGTCCGCCCTTGAATGATACTACAATTTTCTCATAGTCTTGCCACGGCGTCGGACTGGCGGATAGATCGATTTGATATTGTAATGCTGCAGTGATGACTACCTCCGCAGCAGAAGTGGGAAATTTATTACCATGTGCAATCCGTTGGCACGCTACATTCAACTCGGAAGGAGAAAAAGTAGAAATAGCAGAGAGGGGTGTTGAGATGAACTGGTATAAATTAGTCGGGGTGTATTGGCACAACCGCAACACTCCCAACTCCAATAACTTGTCATATTTCAACGCGATCATGCGAATCGCTTGTTCGATTTCTGCCCATGTCATATTAAAAGTACATGGATAATCGTGATGTCGGAGGATCTTATAACAAACGCTGGCATTGAGTCGCTGTGGTTGCTCTTCCGTTTGCAAACCGAGTCGGTACGA	Yasminevirus sp. GU-2018
SAMN33050764_k141_478175	k141_478175	SAMN33050764	1109	AATACATACGGTTCGTGTCCGTTCCATTCTCGCATATACATTCCTACTTCAAGTAATAAGATCAACAATTTGTAAGTATACGATTTGTGTATTTGTCCAACTTCCGATTGCATGTATTCCAAAAATGGTTTGATTTTTGCCGTTTCGCTCAACGGAGTGATCATTAACTCCAAACACTGTGCTAATCGGCTCCGACACGCAAGAATTTCTTCCGATTCTCCGGGGCGTCGAATGCGACACAATTGTATCAATCGTCTAATTTGCACTCGAAAATCGGTTGACATTTTTGTTTTATCGAATGGATGTTGTAATGGTTGATGGGTATAATATTGTTCCATTTCTTGATACGTAGTACAGATCATCGTGCCATTTTCGATCCCAAAACACACCAGGCCTTCTTTGGGCAATTGGTCAATATCCTCTCCCAAAAATAATAAGCTGGTGTTAGTCACATGCGGTCGAAGTCCGTGATAAAATGTTTCATTGAGTAACAATTCAATCAAATGCACTTGTGGATCAGCACCTGTGGGACAGATGTTGCCGAAGCGTTCTGCAATGCGAATTAATTGTGTTTTAGTGTACACTTCGATGGGTAACGATTTGTTGAAAGTCCAATTGAGATCTACATCTAACAAATCAATTGTAGAATTAGGTCGCCATTCAGTTCGTTGCCAAAAGAATTGATGTCCGCCCTTGAATGATACTACAATTTTCTCATAGTCTTGCCACGGCGTCGGACTGGCGGATAGATCGATTTGATATTGTAATGCTGCAGTGATGACTACCTCCGCAGCAGAAGTGGGAAATTTATTACCATGTGCAATCCGTTGGCACGCTACATTCAACTCGGAAGGAGAAAAAGTAGAAATAGCAGAGAGGGGTGTTGAGATGAACTGGTATAAATTAGTCGGGGTGTATTGGCACAACCGCAACACTCCCAACTCCAATAACTTGTCATATTTCAACGCGATCATGCGAATCGCTTGTTCGATTTCTGCCCATGTCATATTAAAAGTACATGGATAATCGTGATGTCGGAGGATCTTATAACAAACGCTGGCATTGAGTCGCTGTGGTTGCTCTTCCGTTTGCAAACCGAGTCGGTACGA	Marseillevirus LCMAC101
SAMN33050764_k141_617533	k141_617533	SAMN33050764	1106	ACCGAACGAAAGCCCTTGTGCGCTGTGCCAGCGTGTCTCCATGCGTTCGATAGATGGCTTCGCATTCCAGCGGGTTGCCGAATTTGAGCGGGACAAACTTGGTCATGCGGATTTCTCCGCCATGCGTTTCATGTCCGCGATTGCCGCTTCGTTGTCATCGAAGAATCGACCGGGATTGATGCGGAACGTCGGGTCGCTCGCGTCATAGATCATCATCGCGGCAAGAGGCGTGTTGTAGAACGTCTCAAGGTCGCGACCTTCCTTGCCAGCAAGGGCTACGGCCCATCCGGCACGGCAATGCGTTTTATCGCATGTGTGCCAACTTCCCATTTCGAGCGCGTCCGGCCGTGATGCGGCGGCATAAATCGCGCGGTGAATATCGGGGATGATCGGGACCGGCGGATGACCGACACGCGTCGGCACGCCATCCTCATCAGGCGGCAATGCTTGGACATTCTCGCGATTGTGCGCATTCGCGAAATCCGAGCAGCGCGAGCAGTCCGAGCAGTCCGAGCAGTTGATACAATTCCGGCAGTTTTTCAGGCTATCAAGAGCCGTCTGCGCGGCGCCGCGCGTTCCGAAATATTCGACGGAACAGCGGTTGCCGTTTGCATCTTCAAGCCATGTTTGGGCGTTCATCGACTGATCTCCATGCCTCTATAAAATTCGGTTTCATCCCCGCCGCCGTATGCCCTTCACTCGTCTTGGGGTGGGTCATTGGGACTGTCCCGAATTTTGGGCTGGGTCGAATTGGTCAGACAGCATTTCCAGCATCGTCTGTAGAATTTCTTCGATGGTGCGAAGGCGCGCGGCGTCACGCTCTGGGTCGCTCGCAAACGGCGTTGCTCGTAGCGCCAAAAGTTCTTGGAGCAGACTTCTGTAAGTCGCGCCCATTACCTGAACTCCTGAATTGTGGGGCTCGTCTTGGGTGTCATGGTGTGGCCCCGCGGCGCGGCGCGGAGTTCAGCATAGAGCGCGTCTAAGTGTTCGTTCGCGGAAGCAATCCGCCAAGTGTCGCCCGCCATTTCGTAGGCGAAGATGGCCGCTTTCCATTCGTGAATTTCGTGATGCAATTCACTCGTCTTCGCTGCGAGGGTGGTCATGCT	Kanaloavirus
SAMN33050764_k141_617533	k141_617533	SAMN33050764	1106	ACCGAACGAAAGCCCTTGTGCGCTGTGCCAGCGTGTCTCCATGCGTTCGATAGATGGCTTCGCATTCCAGCGGGTTGCCGAATTTGAGCGGGACAAACTTGGTCATGCGGATTTCTCCGCCATGCGTTTCATGTCCGCGATTGCCGCTTCGTTGTCATCGAAGAATCGACCGGGATTGATGCGGAACGTCGGGTCGCTCGCGTCATAGATCATCATCGCGGCAAGAGGCGTGTTGTAGAACGTCTCAAGGTCGCGACCTTCCTTGCCAGCAAGGGCTACGGCCCATCCGGCACGGCAATGCGTTTTATCGCATGTGTGCCAACTTCCCATTTCGAGCGCGTCCGGCCGTGATGCGGCGGCATAAATCGCGCGGTGAATATCGGGGATGATCGGGACCGGCGGATGACCGACACGCGTCGGCACGCCATCCTCATCAGGCGGCAATGCTTGGACATTCTCGCGATTGTGCGCATTCGCGAAATCCGAGCAGCGCGAGCAGTCCGAGCAGTCCGAGCAGTTGATACAATTCCGGCAGTTTTTCAGGCTATCAAGAGCCGTCTGCGCGGCGCCGCGCGTTCCGAAATATTCGACGGAACAGCGGTTGCCGTTTGCATCTTCAAGCCATGTTTGGGCGTTCATCGACTGATCTCCATGCCTCTATAAAATTCGGTTTCATCCCCGCCGCCGTATGCCCTTCACTCGTCTTGGGGTGGGTCATTGGGACTGTCCCGAATTTTGGGCTGGGTCGAATTGGTCAGACAGCATTTCCAGCATCGTCTGTAGAATTTCTTCGATGGTGCGAAGGCGCGCGGCGTCACGCTCTGGGTCGCTCGCAAACGGCGTTGCTCGTAGCGCCAAAAGTTCTTGGAGCAGACTTCTGTAAGTCGCGCCCATTACCTGAACTCCTGAATTGTGGGGCTCGTCTTGGGTGTCATGGTGTGGCCCCGCGGCGCGGCGCGGAGTTCAGCATAGAGCGCGTCTAAGTGTTCGTTCGCGGAAGCAATCCGCCAAGTGTCGCCCGCCATTTCGTAGGCGAAGATGGCCGCTTTCCATTCGTGAATTTCGTGATGCAATTCACTCGTCTTCGCTGCGAGGGTGGTCATGCT	Podoviridae sp.
SAMN33050764_k141_493169	k141_493169	SAMN33050764	1103	ACGCAGAACCCAGGTATGAGTGCCATTCTCGGCGACATCTTCCTCCGCGCGCTGGACTTCGAGCACGCGGATGAGGCAGCGGAGCGCTTGAAGCGCCTCGTTCCTGCCGCGGCCCTGGGTGAGGGACCGAGTGCGAGTGAACAGGCCATGCAGCATCAGATTTCGAATCTCACCAATCTCTTGTCAAACGCGATGACGGAACTGGCGACGGAGAAATTGAAACTACGCGGGAAAGAGTCGAAGGACGAGGTGGCGATCTACGGCGCGTTCACTGATCGACTGAAGGTCCTTGTGGACGCGGCGAAAGCGGGGGAGGTCGAGATAACTCCCGAGACGCTCGCGCCGGTCCTCGCGGGACTCATTGACGAAGAGGGCAAGATCGACCTCACGAAGGTGAGTGAACAGAACGAGTTGACAAACGGCGGCCTGGGCGCGGGGCTGCCTCGCGCGGTCACGCAGCCGCAGCCGCCCGTCGCGGGGGCGAAGCAAGATGCCAATGGCGCCTGGTGGGCGAGGGACTTCTCGCGCAGCAAGGAATATAAACGGGTCACGTAGCGTGCTGAGTGAAGATGATCATAACGAAGTAATGGCCCTCCTCGGCCTTCATCCCCACGTTGACCACGCTCATGACGTGGTTTCCGGCGCGGATAGCTCGCCGAGTGGGAAGATCGTGGACATTGATAAGAGGATTCCGCGTACGCACGACGGACTGCCGCTGTGGCGACTGCTGACGGTCCACGAAGAGAAGGAGGGAAAAGAGGAAGATGAGGGAAAGGGATATAAAAGCGCTCATTTGGCTGCGACAAAGAGCGAAAAGAAGGCGGCGGAAACGCTCGGAGTTCCCTGGGCCAAGTACGAAGAAACGATTAACGGATACCTGTCACATATTGAGGGAGAAAAGGCGAAGAATCCGCCGAGAAATGCCCTTCACGTTAGTCCCCGTCGAGCAGTAAGGAGCGCGTAGCGCGATGCCCGGCCTCGATCCCCTTAGCGACCTGAATGACGTGCTCAATTCCGCCTTCTCTGCCCTGGGCGCGCGGAGCGCCTCGGGGGCGTCATCGCGGGCCGTTGGCCCGAGCGTCGCGCAGCAGATGCAAACCGCG	Caudovirales sp.
SAMN33050764_k141_493169	k141_493169	SAMN33050764	1103	ACGCAGAACCCAGGTATGAGTGCCATTCTCGGCGACATCTTCCTCCGCGCGCTGGACTTCGAGCACGCGGATGAGGCAGCGGAGCGCTTGAAGCGCCTCGTTCCTGCCGCGGCCCTGGGTGAGGGACCGAGTGCGAGTGAACAGGCCATGCAGCATCAGATTTCGAATCTCACCAATCTCTTGTCAAACGCGATGACGGAACTGGCGACGGAGAAATTGAAACTACGCGGGAAAGAGTCGAAGGACGAGGTGGCGATCTACGGCGCGTTCACTGATCGACTGAAGGTCCTTGTGGACGCGGCGAAAGCGGGGGAGGTCGAGATAACTCCCGAGACGCTCGCGCCGGTCCTCGCGGGACTCATTGACGAAGAGGGCAAGATCGACCTCACGAAGGTGAGTGAACAGAACGAGTTGACAAACGGCGGCCTGGGCGCGGGGCTGCCTCGCGCGGTCACGCAGCCGCAGCCGCCCGTCGCGGGGGCGAAGCAAGATGCCAATGGCGCCTGGTGGGCGAGGGACTTCTCGCGCAGCAAGGAATATAAACGGGTCACGTAGCGTGCTGAGTGAAGATGATCATAACGAAGTAATGGCCCTCCTCGGCCTTCATCCCCACGTTGACCACGCTCATGACGTGGTTTCCGGCGCGGATAGCTCGCCGAGTGGGAAGATCGTGGACATTGATAAGAGGATTCCGCGTACGCACGACGGACTGCCGCTGTGGCGACTGCTGACGGTCCACGAAGAGAAGGAGGGAAAAGAGGAAGATGAGGGAAAGGGATATAAAAGCGCTCATTTGGCTGCGACAAAGAGCGAAAAGAAGGCGGCGGAAACGCTCGGAGTTCCCTGGGCCAAGTACGAAGAAACGATTAACGGATACCTGTCACATATTGAGGGAGAAAAGGCGAAGAATCCGCCGAGAAATGCCCTTCACGTTAGTCCCCGTCGAGCAGTAAGGAGCGCGTAGCGCGATGCCCGGCCTCGATCCCCTTAGCGACCTGAATGACGTGCTCAATTCCGCCTTCTCTGCCCTGGGCGCGCGGAGCGCCTCGGGGGCGTCATCGCGGGCCGTTGGCCCGAGCGTCGCGCAGCAGATGCAAACCGCG	uncultured Caudovirales phage
SAMN33050764_k141_489952	k141_489952	SAMN33050764	1100	CCATCTCGCTATTTTACCCGAGTAGGATGTTGACGACATCGCCACCGGTCCCGAGTGCTGTGGCATCGGTATCCGAGGCGTTGGTGGTAGCCGCCCAATAGAGCGGGCCTTCCATGACGATGGGGATCGCGAGCACATAGCCCGGGCCCCCGGAGGAAATGGGGATGGTGAGAGAGGGTTTGGTCACACCCACGGTCGGTGCAACGTTGCTATTGCCCTGCCACCAGAACTTGATGAAGTAAGTCGCGCTCTCTGCATAAGTTGCAATGACCCCGTAGAGCATCGAGGTTCCAGGCAGTGGCACGGCAGAGGGTGCTGAGGTTCCGGTCGTCGTCTTGTAGACGATCATTTAGCGCTCCAAAAAAAGGGCCCCCGAAGGGGCCCAGTCATGGCTAGTCAAGGGAGGACTACTAGCCGGTTTTACGTGAAATCATACCCGTACAAAAACACGTCCAATGTCGCCGCCGCACCCTGCGCCGTGGTGATGCGCCAGTACACCGTCTGTACTGTCTGCGTCGCCGTGGTGGTGGGAGTTGTGGAAACGACGACCGTCGAGGCGGTATTGCCCGAAAGGGCGGCGGTGGTCAGGATGGCCGTTCCACCTCCTGCCACTGCCGTGTAGATACCGCCCGAGGCCGAGGTCAGCGAGATCGAGGCATTGACCTTGATCACATAGAGCGCTGACCACTTGGCACTGTTGAGAATGATGATCGGAGTGTCGCCAACCACGTTGGCATTGACACCCCTTGCGCTCCCGAGTAGCCGCAGACCATTCTGCTGCATCACAAGCCCGCCGTAGCTCTGGGTGTTAACCAGAGCCACGTCGAGCATGGTGTTGGGAGTCCCGGTAATGGCAGGACCCGGATTCACGTCACCCATAGGTTACCCGCAGATGCGAACGCCGAGCTCACGATACAACGACGCCGGCCCGTAGAGCACATCCGCTCGGGTGGGTTCGGAATCGTTATTGATCGTGTACTGGGTCTGGGGCCGCGGGCCGGTGCTCGGTTTCAACATGGCGGACGACTTTCCGCGCTGGACCGCGCAGGCGCGCCGCCTTGCCGCCCGCCCCGCCGGGCAGAAAGCCTTTGCTACCGAAG	Bridgettevirus
SAMN33050764_k141_489952	k141_489952	SAMN33050764	1100	CCATCTCGCTATTTTACCCGAGTAGGATGTTGACGACATCGCCACCGGTCCCGAGTGCTGTGGCATCGGTATCCGAGGCGTTGGTGGTAGCCGCCCAATAGAGCGGGCCTTCCATGACGATGGGGATCGCGAGCACATAGCCCGGGCCCCCGGAGGAAATGGGGATGGTGAGAGAGGGTTTGGTCACACCCACGGTCGGTGCAACGTTGCTATTGCCCTGCCACCAGAACTTGATGAAGTAAGTCGCGCTCTCTGCATAAGTTGCAATGACCCCGTAGAGCATCGAGGTTCCAGGCAGTGGCACGGCAGAGGGTGCTGAGGTTCCGGTCGTCGTCTTGTAGACGATCATTTAGCGCTCCAAAAAAAGGGCCCCCGAAGGGGCCCAGTCATGGCTAGTCAAGGGAGGACTACTAGCCGGTTTTACGTGAAATCATACCCGTACAAAAACACGTCCAATGTCGCCGCCGCACCCTGCGCCGTGGTGATGCGCCAGTACACCGTCTGTACTGTCTGCGTCGCCGTGGTGGTGGGAGTTGTGGAAACGACGACCGTCGAGGCGGTATTGCCCGAAAGGGCGGCGGTGGTCAGGATGGCCGTTCCACCTCCTGCCACTGCCGTGTAGATACCGCCCGAGGCCGAGGTCAGCGAGATCGAGGCATTGACCTTGATCACATAGAGCGCTGACCACTTGGCACTGTTGAGAATGATGATCGGAGTGTCGCCAACCACGTTGGCATTGACACCCCTTGCGCTCCCGAGTAGCCGCAGACCATTCTGCTGCATCACAAGCCCGCCGTAGCTCTGGGTGTTAACCAGAGCCACGTCGAGCATGGTGTTGGGAGTCCCGGTAATGGCAGGACCCGGATTCACGTCACCCATAGGTTACCCGCAGATGCGAACGCCGAGCTCACGATACAACGACGCCGGCCCGTAGAGCACATCCGCTCGGGTGGGTTCGGAATCGTTATTGATCGTGTACTGGGTCTGGGGCCGCGGGCCGGTGCTCGGTTTCAACATGGCGGACGACTTTCCGCGCTGGACCGCGCAGGCGCGCCGCCTTGCCGCCCGCCCCGCCGGGCAGAAAGCCTTTGCTACCGAAG	uncultured Caudovirales phage
SAMN33050764_k141_407599	k141_407599	SAMN33050764	1091	AGCAGGAGATCGAGGCGGACGTGCAGCCGATTCCGCTTGCCGACCTCGATCTGGGCGAAGCCGCGGACGGTGCGATCTCGGCGCAGGAGCTGATCGCCCTCGGCGAGCTGGTGGCGGAGTAGTTCGTCCGAAAGCGGGACGATTTCCGACTCAAGTCGTTTCCCGATTCTGACCACCCAGCTCAAGCGGTTTCCCGGATTTCAGCGAGGCTTGACGCCGCATGCCGAAGGTCAGCCTCGCCGATCTGCCCGATGACGTGCGCGAGCTGGTCGAGCCGCACATGGCGCAGACCGCCGCGACGTTGGCGACGATCGGCATCGAGATCGCGAAGAAGCGGGACGAGGCGAAGGCCGCACGGACCAACTCCGGCATCGAGACCACCTGGAAAGACTGCGAGGAGGCCTACGTCGGCATTGACGACGCGAACCGCCACGAATTCCAGGACGGCCGCTGGTCGAAGCCGATGTCGGTCGATGGCCCCGTCACCACCGGCCGGAAGCCGAAGCAGCAGGACCACAAGTCCACCGTCTTTGTCCGCCTCACGGCGCGTTACGTGGACGCTGGCGCGGCCAAGCTGGGCGAGATTCTTCTCGCCCCCGACGACCGGGCATTCTCATTCAGCGAGATGCCGGTCCCCGAGCTGATCAAGGCCAAGGAGGACCCGAGCCAGGTCATTCACGAGGGGCTGCGACTGCCCCTGACACGCCCGGTGAACCCGGGCGAACCCGCGCCCGCACCCCTTGTCCCGCCAACGTCGGGACCCGGTGCGGTGCCGGGCCCGGCGGCGGGCGCACTCCCCGTCGCTGCCGCCGGGCTGCCCGGCATGGCTGGAGCCGCTCTTGCCGGGGCGGCTCCAGCAGTTCCTCCAGCTGCAGTTCCGCCGGGTGCGGCGCCGGCAGCAGCTCCAGCGGCCGCCCAGGGCGCCGCTCGCGTGCCGCTGACCGTGGCGGACCTCGCACTCGAAGCGATCGAGCTGGCGCGAAAGAAGGCCAAGGCGGCTGAGACTCGCATCTATGACTGGATGGTAGAGTGCCAGCGCCAGCGGCAGGTGCGGAAAGTCATCAAGGACGCCGCCCGAATCGGGGTGGGCG	Hydra adintovirus
SAMN33050764_k141_407599	k141_407599	SAMN33050764	1091	AGCAGGAGATCGAGGCGGACGTGCAGCCGATTCCGCTTGCCGACCTCGATCTGGGCGAAGCCGCGGACGGTGCGATCTCGGCGCAGGAGCTGATCGCCCTCGGCGAGCTGGTGGCGGAGTAGTTCGTCCGAAAGCGGGACGATTTCCGACTCAAGTCGTTTCCCGATTCTGACCACCCAGCTCAAGCGGTTTCCCGGATTTCAGCGAGGCTTGACGCCGCATGCCGAAGGTCAGCCTCGCCGATCTGCCCGATGACGTGCGCGAGCTGGTCGAGCCGCACATGGCGCAGACCGCCGCGACGTTGGCGACGATCGGCATCGAGATCGCGAAGAAGCGGGACGAGGCGAAGGCCGCACGGACCAACTCCGGCATCGAGACCACCTGGAAAGACTGCGAGGAGGCCTACGTCGGCATTGACGACGCGAACCGCCACGAATTCCAGGACGGCCGCTGGTCGAAGCCGATGTCGGTCGATGGCCCCGTCACCACCGGCCGGAAGCCGAAGCAGCAGGACCACAAGTCCACCGTCTTTGTCCGCCTCACGGCGCGTTACGTGGACGCTGGCGCGGCCAAGCTGGGCGAGATTCTTCTCGCCCCCGACGACCGGGCATTCTCATTCAGCGAGATGCCGGTCCCCGAGCTGATCAAGGCCAAGGAGGACCCGAGCCAGGTCATTCACGAGGGGCTGCGACTGCCCCTGACACGCCCGGTGAACCCGGGCGAACCCGCGCCCGCACCCCTTGTCCCGCCAACGTCGGGACCCGGTGCGGTGCCGGGCCCGGCGGCGGGCGCACTCCCCGTCGCTGCCGCCGGGCTGCCCGGCATGGCTGGAGCCGCTCTTGCCGGGGCGGCTCCAGCAGTTCCTCCAGCTGCAGTTCCGCCGGGTGCGGCGCCGGCAGCAGCTCCAGCGGCCGCCCAGGGCGCCGCTCGCGTGCCGCTGACCGTGGCGGACCTCGCACTCGAAGCGATCGAGCTGGCGCGAAAGAAGGCCAAGGCGGCTGAGACTCGCATCTATGACTGGATGGTAGAGTGCCAGCGCCAGCGGCAGGTGCGGAAAGTCATCAAGGACGCCGCCCGAATCGGGGTGGGCG	Myoviridae sp.
SAMN33050764_k141_916945	k141_916945	SAMN33050764	1087	CCCTTGGCCAGCGAGCCGAGACTCAGCTTGCCTAGCTTGCCGACTGCGAATGCCAGTGTGTCCAGGGCTACGGCCATGATCTCCATGGCGTAAGCGGCTGCGACAGTTCCCTTGGCGTTAGCACCCATGAGAGTCGTCGCAGCGACAAGCTCGAGTAGCAGAGCCGCGATCGCCGTGATTCCGCGTTCGAGCTGAGACCAGCTGAACTGGGAAAGGATCGCGACAGCGCCAGCTAGAATCAAGATCGCCGTGGCAAGCAGGTTCATCGCTGCTGCGATCGCTGCCATTTTGATGATGCCGCTAGAGCCGGCCACCTTGGTCACGATCGCCATTGCGCCGACCAGGTCCAGGAACAGACCAGTGATGGCAGTCAGAGCCTTGGACAGATTCTTGACGTTGATGAACGACAGCGCGATCAACGACGCAGACAGCAAAGCCACAGCAATGGCTATCGACTCAAGAGTCTTGGACTTGAGAGTCGTCTGCATCGTCTTAAGACTGTTTGTCAGGCCTTCGAACGACTCCTTGATCGTGTCAAGGAAGCCGGTCTTCTCGCCGCCCGTGCTCTTGCCGAGATTCGCGATGAAGCTCTGACCTGAACGAGAACGCCGCCAAGTAGAGCCTCGTTGATAATCTTCTCAACTTGCGAGATGTTGCCGGATTCGATGCCCTTGGCGACTGCTCCGAAGAATCCGGAGAAAGCCCTCTCGACTTCGGAAGTGAACGGTCCGAGCGCCTTGACTACCTTCGCGAGGATGCCGGTGAATCCGCCGAGAGCGTCTACGATTGCCGTGATGCCCTTGATCGGCAGCGCCAGAATTTTACCAAGCGTCGTGAAGAACTTGGCTACACCGTCGCCGTTTTGGATTACCAGGCGAAGTTTGCTGATGAAATTGCCAAGCCGAGCTGTGAGGCTGAGCACACTTTCGCCAGTTCCTGCAGCAGCGTCAAACATGCTGCCGAGACCCTTGGCCAGCTGTTCCCAGCTGAACTGCGCCAGGATCGCAACCGCTCCGGAAAGTATGACTAGTGCGGAAGCAAGCAGGTTCAGGGCAAGCGCATTGCGCATCTGCCGATCACGCAGCGC	unclassified Mimivirus
SAMN33050764_k141_916945	k141_916945	SAMN33050764	1087	CCCTTGGCCAGCGAGCCGAGACTCAGCTTGCCTAGCTTGCCGACTGCGAATGCCAGTGTGTCCAGGGCTACGGCCATGATCTCCATGGCGTAAGCGGCTGCGACAGTTCCCTTGGCGTTAGCACCCATGAGAGTCGTCGCAGCGACAAGCTCGAGTAGCAGAGCCGCGATCGCCGTGATTCCGCGTTCGAGCTGAGACCAGCTGAACTGGGAAAGGATCGCGACAGCGCCAGCTAGAATCAAGATCGCCGTGGCAAGCAGGTTCATCGCTGCTGCGATCGCTGCCATTTTGATGATGCCGCTAGAGCCGGCCACCTTGGTCACGATCGCCATTGCGCCGACCAGGTCCAGGAACAGACCAGTGATGGCAGTCAGAGCCTTGGACAGATTCTTGACGTTGATGAACGACAGCGCGATCAACGACGCAGACAGCAAAGCCACAGCAATGGCTATCGACTCAAGAGTCTTGGACTTGAGAGTCGTCTGCATCGTCTTAAGACTGTTTGTCAGGCCTTCGAACGACTCCTTGATCGTGTCAAGGAAGCCGGTCTTCTCGCCGCCCGTGCTCTTGCCGAGATTCGCGATGAAGCTCTGACCTGAACGAGAACGCCGCCAAGTAGAGCCTCGTTGATAATCTTCTCAACTTGCGAGATGTTGCCGGATTCGATGCCCTTGGCGACTGCTCCGAAGAATCCGGAGAAAGCCCTCTCGACTTCGGAAGTGAACGGTCCGAGCGCCTTGACTACCTTCGCGAGGATGCCGGTGAATCCGCCGAGAGCGTCTACGATTGCCGTGATGCCCTTGATCGGCAGCGCCAGAATTTTACCAAGCGTCGTGAAGAACTTGGCTACACCGTCGCCGTTTTGGATTACCAGGCGAAGTTTGCTGATGAAATTGCCAAGCCGAGCTGTGAGGCTGAGCACACTTTCGCCAGTTCCTGCAGCAGCGTCAAACATGCTGCCGAGACCCTTGGCCAGCTGTTCCCAGCTGAACTGCGCCAGGATCGCAACCGCTCCGGAAAGTATGACTAGTGCGGAAGCAAGCAGGTTCAGGGCAAGCGCATTGCGCATCTGCCGATCACGCAGCGC	Siphoviridae
SAMN33050764_k141_640390	k141_640390	SAMN33050764	1080	ATGACCGGCGAGGCCACGGGCCGCGTCGTGCGGCAGGCCTTCCAGCTGTTCGTAATCCCCAACGTCACCGACCAGATTCTGAAAATCCTGGAAACGGGCGAGCGGCTGGGCGAAGAGGCGACGTCGATCCCGTTGATTACCCAAGGCCAGTCGGGCGTCACCACGCCGGATACCTTCGGCGCCGCGCAGCTACAGAACAACAACGCCAACCAGTTGCTGCGGGACCTCGGCTACAATTTCGACGACTGCATCACCGAACCCGAAGTGCGGGCCTACTACGAGTGGCTGCTGCTCGATCCCGACGTGCCGGACGAGGAAAAGGGCGAATTCACCATCAACGCCCACGGCTCGATCGCGCTGGTGGAGCGCGCCATCCAGGACCAGACCATCGCACAGATGGGCACCCTCGTGGCGAACCCCGCCTACGGGTTCAACCCGAAGAAATGGGCCAAGCTGTTCGCCCGGTCGAAGCGGCTGGACCCCGAGGACCTGCAATACACCGAGGAAGAGCAGGCCAGGATCGACGCCAACCCGCCGGAGAACCCCGCGGTCACCGTGGCGAAGATCGCCGCCGACACAGCCATGAAGCAACTGGCGGCGAAGCAGTCATCCGACCAGCAAAGCGTCGCGTCGGAAGAGCGGATTGCCCAGGCGGCGAATGCCCTGGAAGGCGGCCACGTCCAGAATGAGGCGCAGCGGATCGCCAGCGAGCAACAGCGCACATCGGTTGAAGGGACGATCAAGCTGCACGAGCTGCAGGTGCAGCGCGAACTGGCGATGCTCGAATACGCGAACCGGCACCAGATAAACCTGGATCAGGTCAAGGCCGCCTTGGCAAAGACCGCCATGACCTTGCAGACGCAGCGCGATCTGAACGCACAGGACAACGCGACGGATTTGCGCAAGAATAACCGGCCGCCGCGGCCGCGCCGAGGCATGGCGCCGCCAGGACAGTTGCCCGGGCGGGCGGGGAATGGCCGGGCGTTTGAACAGGGAGCGCAGCCGTGACGACAATCGCGCGAGTCACACCGTCCGGATACGACCTGGTCGATCTTGGGTCGGACGGTATCGAGAGGCCGG	Hydra adintovirus
SAMN33050764_k141_640390	k141_640390	SAMN33050764	1080	ATGACCGGCGAGGCCACGGGCCGCGTCGTGCGGCAGGCCTTCCAGCTGTTCGTAATCCCCAACGTCACCGACCAGATTCTGAAAATCCTGGAAACGGGCGAGCGGCTGGGCGAAGAGGCGACGTCGATCCCGTTGATTACCCAAGGCCAGTCGGGCGTCACCACGCCGGATACCTTCGGCGCCGCGCAGCTACAGAACAACAACGCCAACCAGTTGCTGCGGGACCTCGGCTACAATTTCGACGACTGCATCACCGAACCCGAAGTGCGGGCCTACTACGAGTGGCTGCTGCTCGATCCCGACGTGCCGGACGAGGAAAAGGGCGAATTCACCATCAACGCCCACGGCTCGATCGCGCTGGTGGAGCGCGCCATCCAGGACCAGACCATCGCACAGATGGGCACCCTCGTGGCGAACCCCGCCTACGGGTTCAACCCGAAGAAATGGGCCAAGCTGTTCGCCCGGTCGAAGCGGCTGGACCCCGAGGACCTGCAATACACCGAGGAAGAGCAGGCCAGGATCGACGCCAACCCGCCGGAGAACCCCGCGGTCACCGTGGCGAAGATCGCCGCCGACACAGCCATGAAGCAACTGGCGGCGAAGCAGTCATCCGACCAGCAAAGCGTCGCGTCGGAAGAGCGGATTGCCCAGGCGGCGAATGCCCTGGAAGGCGGCCACGTCCAGAATGAGGCGCAGCGGATCGCCAGCGAGCAACAGCGCACATCGGTTGAAGGGACGATCAAGCTGCACGAGCTGCAGGTGCAGCGCGAACTGGCGATGCTCGAATACGCGAACCGGCACCAGATAAACCTGGATCAGGTCAAGGCCGCCTTGGCAAAGACCGCCATGACCTTGCAGACGCAGCGCGATCTGAACGCACAGGACAACGCGACGGATTTGCGCAAGAATAACCGGCCGCCGCGGCCGCGCCGAGGCATGGCGCCGCCAGGACAGTTGCCCGGGCGGGCGGGGAATGGCCGGGCGTTTGAACAGGGAGCGCAGCCGTGACGACAATCGCGCGAGTCACACCGTCCGGATACGACCTGGTCGATCTTGGGTCGGACGGTATCGAGAGGCCGG	Myoviridae sp.
SAMN33050764_k141_752146	k141_752146	SAMN33050764	1077	AACCAAATCTGAAGGGAATTTACATCTCTACCAATGGACAAGACAATACACCACAATTAATTCAAGCTGCTGCAGCAGAAGGCAAGATACCCTGCAAAACACCTTTTGACAAGTTCATCAGTTTCGGTCACAATAGAACACTTTCAGCTAAGGGAGCAATACAATTCGCTAAGGAACTCAAACTAAAACTCAAAGATACGTATTTATTGCATTTGGATGCTGATTATGAACTAATCAAGAAGAAATCACTGCCCAAATTGTCAGCTACGCATTATATGTTATACCAAGATAACGGAGATTTGCGATACCCTAACATTCGACTGACTCGATGTGATCTTGACATTAACTGTATTCGTCGATGTCATGAGGGTTGGGAGGTAATTGGAGGAGAGAATCCACCTACATTAGAAGAATGGAACATCATCGATCACAATGATGGTGGCGACAGCGAAGGCAAGTATGATAAATATGTTCGCTTGCTGACAGAAGATCACGACGAAAGACAAGATTCTCGAAGTAAATTCTACTTATCCGAAGCATACCGATGCCGTGGCGGCATTCGAATGACCAATGGTAAGGCGAAAAAGGATGATGCATTGATAGAAGCAGCTAAGGAAGATATTCGATTGGCCGTGGAATGGGGCAAGGCAAGAGAAACCATGGAAGACTATCCAGAGGAGCGATGTTTAGCATGCTTCAACGTGGTTACTCAATCTATTTTATTGGATGACTACGAGACGGCACTCAAGTATGCACTCAAGGCGTGGTCATTCTTTCCGCATCGTGCAGAAGCTCTGACTAAGCTAGCTGAATACGCCCGGCATAAGAGCAAGCATCCGATGGCATATCATTTAGCTAAAAAGGCTGCTTCTGTGGCTATGCCCACTAACAACTCTCTGTGGATTGAGAAATCTGCTTACAATTATGCCTCCAAATATGAGTTGGCGATGTCAGCACCATGGGCTAATGAAATTGATGGTGGTCGACCTGGTCTATACCACCTATTGTTCCACAAAGAAGTACCAGAGCATCTGTACAAACACATACAAGAAGACGTCATGCAATTTTATGTATCTA	unclassified Mimiviridae
SAMN33050764_k141_752146	k141_752146	SAMN33050764	1077	AACCAAATCTGAAGGGAATTTACATCTCTACCAATGGACAAGACAATACACCACAATTAATTCAAGCTGCTGCAGCAGAAGGCAAGATACCCTGCAAAACACCTTTTGACAAGTTCATCAGTTTCGGTCACAATAGAACACTTTCAGCTAAGGGAGCAATACAATTCGCTAAGGAACTCAAACTAAAACTCAAAGATACGTATTTATTGCATTTGGATGCTGATTATGAACTAATCAAGAAGAAATCACTGCCCAAATTGTCAGCTACGCATTATATGTTATACCAAGATAACGGAGATTTGCGATACCCTAACATTCGACTGACTCGATGTGATCTTGACATTAACTGTATTCGTCGATGTCATGAGGGTTGGGAGGTAATTGGAGGAGAGAATCCACCTACATTAGAAGAATGGAACATCATCGATCACAATGATGGTGGCGACAGCGAAGGCAAGTATGATAAATATGTTCGCTTGCTGACAGAAGATCACGACGAAAGACAAGATTCTCGAAGTAAATTCTACTTATCCGAAGCATACCGATGCCGTGGCGGCATTCGAATGACCAATGGTAAGGCGAAAAAGGATGATGCATTGATAGAAGCAGCTAAGGAAGATATTCGATTGGCCGTGGAATGGGGCAAGGCAAGAGAAACCATGGAAGACTATCCAGAGGAGCGATGTTTAGCATGCTTCAACGTGGTTACTCAATCTATTTTATTGGATGACTACGAGACGGCACTCAAGTATGCACTCAAGGCGTGGTCATTCTTTCCGCATCGTGCAGAAGCTCTGACTAAGCTAGCTGAATACGCCCGGCATAAGAGCAAGCATCCGATGGCATATCATTTAGCTAAAAAGGCTGCTTCTGTGGCTATGCCCACTAACAACTCTCTGTGGATTGAGAAATCTGCTTACAATTATGCCTCCAAATATGAGTTGGCGATGTCAGCACCATGGGCTAATGAAATTGATGGTGGTCGACCTGGTCTATACCACCTATTGTTCCACAAAGAAGTACCAGAGCATCTGTACAAACACATACAAGAAGACGTCATGCAATTTTATGTATCTA	Pithovirus LCPAC001
SAMN33050764_k141_42518	k141_42518	SAMN33050764	1072	GCTTTTAGATCCGCTTGCGGGTTCGCCGTGGACCAGGAGAACTTCGACGCATCCCGTACAGATAGAATAACGTCGCTGAACATCGGGGGAATTTTCGGAGCAAGTGCTCGCCCCAGAGTTGATACAGTGACCTTGACCCCGCCGAATACTTGGTCGATCTCACGTTCGACGTGAGCTGTAAGGACAAAGTGGCATTTGCAGCCGTCAGTGAACTTCCTAATGAGCTTTTCGATCTGATCCTGGGCAATTCCCCAATCGGCCTGAGACTTAACAGGCTTTCCTCCAACAACCAGAGACATGGCAATAGGGTTAATGCCTGTAAGGGAATCCAGCGCGAGACAACGATTCGGCCCCCAAGAGTCCACACTACCAAATCTAACTCCCGTTCGGTCGTCTGGGAAGTCGGAAAGGGCCTGAAGCATCGTGACGAACTGGTTGTGCTTGGCACGGTTGGGGTCCTGCATTTTGAAGAGCGCTTCCATCGTATACGAATTGATCTCGGAGGCGCTCTTCGCGAGGGTGTCGAAGCCGGTGGAGGATCGAGGGAGGACGTGCCAGTGGACGTTCTCTGGAATCGGTAGGCCTCGGTCGGTCCAGTAGCCTAAGAGGGTCTCCATTCCGTTCTCGGTGAAGAGACAGAATAGTTCGACTCCGGTTTCGGCGAGAGTGCCGAGGGAGTGGGTCTTGCCTGTGCCGGCGGGGCCTTCAAGGAGAACGTTCACTCCAGGGAGGAGACTCACTTCCGCCGAGGTGAGCGAACTCTGCGGGGTTGGAATCTGCGGGGTCGGCTGTGGACTGTTCACTTGGTTGTACTCCGTCAAGTAAAGCTCTCATATGGACCTGGAACTCCCGGCGGAGGAGCTCGTCGGGCAGGGAATTTAGAACGGGACTGTCATAATCGAGGGTTCGAGAAAGGAATGTCAACAGCGAGCCTGGGACTTCGTAGAATAGCTGGTAAGGATCAGCTCGCCACGAATGGAGGCAGTTGACACAGGGAGTGTAGTAGCAGACGCATTGAGTACTGCCTTCAATCTCGACGGTTGCCCAGACGCTAGAGCAGTACTTGCAATAA	Mimivirus
SAMN33050764_k141_42518	k141_42518	SAMN33050764	1072	GCTTTTAGATCCGCTTGCGGGTTCGCCGTGGACCAGGAGAACTTCGACGCATCCCGTACAGATAGAATAACGTCGCTGAACATCGGGGGAATTTTCGGAGCAAGTGCTCGCCCCAGAGTTGATACAGTGACCTTGACCCCGCCGAATACTTGGTCGATCTCACGTTCGACGTGAGCTGTAAGGACAAAGTGGCATTTGCAGCCGTCAGTGAACTTCCTAATGAGCTTTTCGATCTGATCCTGGGCAATTCCCCAATCGGCCTGAGACTTAACAGGCTTTCCTCCAACAACCAGAGACATGGCAATAGGGTTAATGCCTGTAAGGGAATCCAGCGCGAGACAACGATTCGGCCCCCAAGAGTCCACACTACCAAATCTAACTCCCGTTCGGTCGTCTGGGAAGTCGGAAAGGGCCTGAAGCATCGTGACGAACTGGTTGTGCTTGGCACGGTTGGGGTCCTGCATTTTGAAGAGCGCTTCCATCGTATACGAATTGATCTCGGAGGCGCTCTTCGCGAGGGTGTCGAAGCCGGTGGAGGATCGAGGGAGGACGTGCCAGTGGACGTTCTCTGGAATCGGTAGGCCTCGGTCGGTCCAGTAGCCTAAGAGGGTCTCCATTCCGTTCTCGGTGAAGAGACAGAATAGTTCGACTCCGGTTTCGGCGAGAGTGCCGAGGGAGTGGGTCTTGCCTGTGCCGGCGGGGCCTTCAAGGAGAACGTTCACTCCAGGGAGGAGACTCACTTCCGCCGAGGTGAGCGAACTCTGCGGGGTTGGAATCTGCGGGGTCGGCTGTGGACTGTTCACTTGGTTGTACTCCGTCAAGTAAAGCTCTCATATGGACCTGGAACTCCCGGCGGAGGAGCTCGTCGGGCAGGGAATTTAGAACGGGACTGTCATAATCGAGGGTTCGAGAAAGGAATGTCAACAGCGAGCCTGGGACTTCGTAGAATAGCTGGTAAGGATCAGCTCGCCACGAATGGAGGCAGTTGACACAGGGAGTGTAGTAGCAGACGCATTGAGTACTGCCTTCAATCTCGACGGTTGCCCAGACGCTAGAGCAGTACTTGCAATAA	Siphoviridae sp. ctdEk19
SAMN33050764_k141_777990	k141_777990	SAMN33050764	1067	GGGCATTGTATAGATATAGCATTGGAACTTACTTGTCTGTAATGAATCATCAACTGTTGAGTTGAATGCATCAAAGACAAGGTTAATATCATCAAAGCTTGTAAACTTAGTTGGCACGGTATCATTTCTAATTAGTAATGGTATGCTAGATGTTGGATCAACAACTGTCTGGACATTATCAGCTAAGGAGTTTCTACCGTTGATGAACCTTAGGAAATTGTCTGGATCAACATATTTGATCTCTTGATAGTCATAAGGCTTAGCAGAAGTAGTAGTGCAGTTGTACTTAACAAAGATTATCTCTTTACAGTTGTCTGGCATTGTTACCGAAGTTGGATAGGAGGTATCACCACTACCACTGAACTGTACTAACTTTCTTGTGTGAGGCCAGTTACGATTACTTATTAATGCTAAGTATGTAGATTTAATAATCTGAGCTACTTGTACTGACTCAATTGTATCATCAATTGAACCAACCTCATCTCCATCAATATCATTTAAGATATCTTGAGTCATCTCTAGTAAAGTTAGTTTAGCCATGATTAACCACCAAACTTAGACAAGGAAATAAATGCGGATGGAGCTGAGTTCCAACCACTTGTACTAGTTGAGGTGTTATATACACCACCATCATTAATACCAGCAGAATCTCTTGAAATCTCAACAGTGAATACATCTGCTGAGTTAGCATCAACTAGGTATAGCATCTCTAGTGGAATGATATTAAGAGCATTGTCTAAAGACATACCTTTTGATGGTCCAATCTGAGCACCATTTAATAAGCCACGGGCCATAACAATAGCAATACCAGTACCAGTACCACGACTTACATTTAGTGACACTCTTACTAAGTAACTACCAGCTACATTAAAAGTAAGTCCACCAGAACTGTCTAATGTAGCAACTGTAGTAGTGATACCAGAACCAAACTCAAGTTGTTTAGCAGTTGATACCGCTGAAGGTGCTTGAGATGATGCAGTACTAAATCCAGAGAGTTTAGCTACATAAGCTGTTAGTGATGGCACTCCAACTAAGTCTGCATAGTTAACAAAGTTAAAAGAAGTAGT	Viruses
SAMN33050764_k141_102869	k141_102869	SAMN33050764	1063	AAAATGAGCGTGTTCTCTCCCTTTCGCAATTCGAGCAACACAGCTTTCCCACATTCCGGGCAGTGATGGGGCAGACGTGGGTTGACCCAACAGCACAGGAAACCGCAACAGGGCATCTGTAAAAGACGAAAGGGAACACGCTCGTTAAATGCCGTTGTCACAGCTTTCTCCCCCGCGTTTCGGCCTGATAATCTTCCCACATCAGCCCGTTATCATCTGGGAAGTCGTAGCCGGGGCCGCGAGCGTCATCCTCGCCCCGCGTCACCCGCGCTACGAACGCCGAGGGGTCCCAGACCGAAATGGCCGCGAGAAGCGCGCCCTCGCGCTTCTCGTCCGAGAGTGCGAGGAATGCGTCAATTGTCATCGTGAAAGCTCACCGAATAGCATTCCCCAGACGAGCACGCAGACGACGAAGAGCGAAATCGCAACGAGATCCATCGGGCCGAGGAGAATGAGCCAGCGCCGAAACATCAGTTAACCTCCCGCCGTGAGAGTGCCATTAGCCGAATGAGCGTATCGCTCAACTCTTCCCCACTCATACGACACTGAGATAACCAAATAACAGTCTCTTCCGAAAGCCATACCGTATAGGTGCCATCTGGGTTCCGCGCCGGTTCCACGCAATCCCGAAGCGCGTTGCGACGAATGGCCCGCTCGGCCTCGCCCGAAACGACTACCATTGGCATGGTCTGCTCCCCTTTATCACCACATCTAGGCGCTCTAGGGGCCGGAGTGACGCACATACCCGGCCCCATGAGATTAGCGCATGACTAGCTCCTGGTTGGACAAAACGGGTGATATATATCAACGGGGACATTATGGCACACAACGCGCCGTTTGTCAACCCCCGCGTCATCACATTGTCGTGATCCCGTCATGCATCCTCCTCGCCCCCCTGGCCCGTGTAGCGCAAAAGTTCCCGCTTAATCCACCCAACAGGGTCCGTCACAAGCGGATCGGTCAGGTAAATTGGGGGAACGAGCAACAGTTCCCTATTCCCCATTGCGTTCACGAGTCGCGAATGCTGCGTCCTTATATGCCCTGCGTGGTTCCCGAATGCCCA	unclassified Mimivirus
SAMN33050764_k141_102869	k141_102869	SAMN33050764	1063	AAAATGAGCGTGTTCTCTCCCTTTCGCAATTCGAGCAACACAGCTTTCCCACATTCCGGGCAGTGATGGGGCAGACGTGGGTTGACCCAACAGCACAGGAAACCGCAACAGGGCATCTGTAAAAGACGAAAGGGAACACGCTCGTTAAATGCCGTTGTCACAGCTTTCTCCCCCGCGTTTCGGCCTGATAATCTTCCCACATCAGCCCGTTATCATCTGGGAAGTCGTAGCCGGGGCCGCGAGCGTCATCCTCGCCCCGCGTCACCCGCGCTACGAACGCCGAGGGGTCCCAGACCGAAATGGCCGCGAGAAGCGCGCCCTCGCGCTTCTCGTCCGAGAGTGCGAGGAATGCGTCAATTGTCATCGTGAAAGCTCACCGAATAGCATTCCCCAGACGAGCACGCAGACGACGAAGAGCGAAATCGCAACGAGATCCATCGGGCCGAGGAGAATGAGCCAGCGCCGAAACATCAGTTAACCTCCCGCCGTGAGAGTGCCATTAGCCGAATGAGCGTATCGCTCAACTCTTCCCCACTCATACGACACTGAGATAACCAAATAACAGTCTCTTCCGAAAGCCATACCGTATAGGTGCCATCTGGGTTCCGCGCCGGTTCCACGCAATCCCGAAGCGCGTTGCGACGAATGGCCCGCTCGGCCTCGCCCGAAACGACTACCATTGGCATGGTCTGCTCCCCTTTATCACCACATCTAGGCGCTCTAGGGGCCGGAGTGACGCACATACCCGGCCCCATGAGATTAGCGCATGACTAGCTCCTGGTTGGACAAAACGGGTGATATATATCAACGGGGACATTATGGCACACAACGCGCCGTTTGTCAACCCCCGCGTCATCACATTGTCGTGATCCCGTCATGCATCCTCCTCGCCCCCCTGGCCCGTGTAGCGCAAAAGTTCCCGCTTAATCCACCCAACAGGGTCCGTCACAAGCGGATCGGTCAGGTAAATTGGGGGAACGAGCAACAGTTCCCTATTCCCCATTGCGTTCACGAGTCGCGAATGCTGCGTCCTTATATGCCCTGCGTGGTTCCCGAATGCCCA	unclassified Siphoviridae
SAMN33050764_k141_394722	k141_394722	SAMN33050764	1062	CTACTTTGTTTAAACTGGATTATCCTGATCGTGACAAGGGAGATATTCCTGCCTATCTCACTCAGAGTAGTCAGTTCTATCTCGAGTATGTATTACCAGGTATTGGTGATTGCTATTGTATTGCTCCCAGTTTCCGCGCTGAGCGTTCTCATACTCGACGTCACTTAACAGAATTTCTCCATGCTGAAAGTGAGTGGAGTGGTATTATCACTCTTGATGATCATCTTGATAAGTTGCGATCTCTCATTCGTGGTACTGTAAGTAAATTCTTAGAATACGGTCGTAAATATCTTGATGAGCTTGAACTTACATCTCGAGTAGAAGACCTACTTCATTTATGTGATGATATTGTTGTTCTTACTCATCGTGAAGCCATTGATTACAGTCATAAACATAAGATTTACAAAGATGCTGAGACACAAACACTCTTTGATTACGAAGATGATATTCCTGAAATGCAAGAACGACAAATTATTGATGATATTGGTAAAATTGTCTTCTTAGTTCGTTTCCCTTTTGGATTTAAAAGTTTTTATATGCTTCGTGACAAAGATGAACCGGAGTATGTCTTAGGTTGCGATGTAGAATGTCCGGGAGTCGGAGAGGTCATTGGAAGTGGAATTCGTGTTTTTGACGAACAAGAACTAAAAGATCGTCTCAATGATCAAGGATTAAAAGAATCAGAATATCGCGAATACATTGAATTGCGAAAGTATGGACCAGGACGCACTTCGGGTATGGGATTAGGAGTTGATAGATTCCTCACATGGCTCTTAGGATGTCACAGTATCCGTGAAGTTGTTACATTCCCACGTGTTCCTGGTAGATTATTCCCCTAAATATCATATTGTTATTAAAAAAAAACTATAGACATACTATTTTATAGTATATCTTTTATATTGCGTGTACTATATCCATTACCAATATATTGTTATCATATCTCCATTATTATAATAAGAGAATCCGATGCTACTATTATCTTATGATTCAGTAGAAAAGTTATCACTAACTCATCATATAATTTAACATCATTACAATAATGCAATTAATTTATTATAATAA	Yasminevirus sp. GU-2018
SAMN33050764_k141_394722	k141_394722	SAMN33050764	1062	CTACTTTGTTTAAACTGGATTATCCTGATCGTGACAAGGGAGATATTCCTGCCTATCTCACTCAGAGTAGTCAGTTCTATCTCGAGTATGTATTACCAGGTATTGGTGATTGCTATTGTATTGCTCCCAGTTTCCGCGCTGAGCGTTCTCATACTCGACGTCACTTAACAGAATTTCTCCATGCTGAAAGTGAGTGGAGTGGTATTATCACTCTTGATGATCATCTTGATAAGTTGCGATCTCTCATTCGTGGTACTGTAAGTAAATTCTTAGAATACGGTCGTAAATATCTTGATGAGCTTGAACTTACATCTCGAGTAGAAGACCTACTTCATTTATGTGATGATATTGTTGTTCTTACTCATCGTGAAGCCATTGATTACAGTCATAAACATAAGATTTACAAAGATGCTGAGACACAAACACTCTTTGATTACGAAGATGATATTCCTGAAATGCAAGAACGACAAATTATTGATGATATTGGTAAAATTGTCTTCTTAGTTCGTTTCCCTTTTGGATTTAAAAGTTTTTATATGCTTCGTGACAAAGATGAACCGGAGTATGTCTTAGGTTGCGATGTAGAATGTCCGGGAGTCGGAGAGGTCATTGGAAGTGGAATTCGTGTTTTTGACGAACAAGAACTAAAAGATCGTCTCAATGATCAAGGATTAAAAGAATCAGAATATCGCGAATACATTGAATTGCGAAAGTATGGACCAGGACGCACTTCGGGTATGGGATTAGGAGTTGATAGATTCCTCACATGGCTCTTAGGATGTCACAGTATCCGTGAAGTTGTTACATTCCCACGTGTTCCTGGTAGATTATTCCCCTAAATATCATATTGTTATTAAAAAAAAACTATAGACATACTATTTTATAGTATATCTTTTATATTGCGTGTACTATATCCATTACCAATATATTGTTATCATATCTCCATTATTATAATAAGAGAATCCGATGCTACTATTATCTTATGATTCAGTAGAAAAGTTATCACTAACTCATCATATAATTTAACATCATTACAATAATGCAATTAATTTATTATAATAA	Terrestrivirus sp.
SAMN33050764_k141_1007663	k141_1007663	SAMN33050764	1055	AGTGGAGTGTCAAGCGCGCCGAGGGAGTTATGAAGATCGCTCGGGCTATTCCGGCGGATGGATTTGTGGGTGCGCTCACCGGAACGCCCGTCACAAATCGTCCCTCCGAAATAGTCCCGTTGCTGCAAATGATCGACAGACTTAATGAGTTCGGCGGCCGGTGGAGGTTTCTCGATCGCTACTGTCCGGGTGGAAGCGGAGCCGAGAATCTGGTTGAGCTAAACCGGAAACTGCGCCAAACGTGCATGATACGACGAGTCAAGAAGGACGTATACACGGAACTTCCCCCCCTGCAAAACTCCGTACAGTTCATGAACATCAGCAATGAAGCCATGAAAGAATACCGACGCATCGAAGATGACGTTATCGAGCATATTGCACAACGCGCCAAGGAGATAGCCGAAGAGGCTGGCATAGACGGTGACCATGCATACTGGGAAAAGAGAATGCGAGCAGAAGCAGCCGAGCATTTGGTGCGTATATCCGTATTGAAGGGTGCTGTCGTGGACATGAAATACGATGGTGTGCTCAAATGGGTAGGGGAGTTCCTAGAGAATAGCGATGAGAAGATCATCCTCTTTGCTGAGCGCGTGGATATTGTCGAGAAGCTGGCCACTCACTTCGGTGACATGGCAGTCAAGATCCGGGGAGGCGTCAAGAATGCTGATCGCATGGAGGCGGTGCGCAAGTTCCAAGAAGATCCCTCAGTGCGCGTCTTCATCGGAAACATGGCGGCCGCAGCTGAAGGAATCACCCTCACTGCAGCATCCAATGTGGCATTCATCGAGCAGGCATGGACACCAGCAACACATGCTCAGTGTGCTGCACGCTGCTACGGACGCGTTGGTGATCTTCACGGCGCTATGGCGTATTACTTGCTTGTTCCTGGAACGATTGATGAAGACATTAACACTCTACTAACAAAGAAAGCAAAGATCGTGGACGCGGTAACTGACGGAGTGGAAGTAGAAAAGCAGGGATCTATTCTTGCCGACCTCGTGGTCTCGTTGGCTGAGCGTGGCATGAATGCCAATGGCTAAGGAGATTCTATTTTC	Dolichocephalovirinae
SAMN33050764_k141_920376	k141_920376	SAMN33050764	1055	TGAACTGGTCGATCAAGATAAATAGTTTTATGTCTGTTAGTGGGACGATATGAGACATGTTGCATCTGAGCAATAATATCTTTAAATCCAACTTCAAATAGTTGATTAATAGGATTCATGAGGACTTTCTCAATATAATAATTGTAATCAATACGTTCAGGATTGGGTGTATCCAAACGCTCGATATATTGTTCTGATAATCGCATTTTATGGCCAAGTAATGTTGCGGTAGGATCCTCCACAATTATAAAATCAAGGCGATCACCAGGATTTACGATCTTACCAGCTTTCTTAAGTTCATCAGAGAATACCTTCATAAAATAGCTATCAGACTTATAATTTGCACCCAACTCCCTAATGATGATAAGATCTTCATATGGTATTTTACCATCAAGAAGATCCTGTATAGCATCAACTAAAATAGAAATAGCATCATCTAGTCCACCTTTGTTCATAATAGTATCTAGGATCTTAGTGTATGTATCGCGTAAAAATTTACAATTATCACGACGAGCCAAGATGATACCTTTCTTGAGCATCATAAGACGTTTACCAATAACATTACCATGTTTATCAGTAATATCTTCTGTTTTGAAGTTACCATCTTTACCAACTAAATAAGCGGCGTACTTTTTCTTCTTCAAACATAATAATCTCATGGCTTTCTCAAACTCCATTGCAAGAGGTGGCGGGAATAATCCTGCTCGTCCTTCTGGCCATAAAACTCCATCGACATCTTTCTCGCCTGGTTTGATACCACTTATTTCCTGGGCTAAACGTATACCCCAATAATTACATTCTTTAGCATCCTTAACATGAAGGTCCATCATGACAGAATTATGCACAATCATGCGACCAATTCCTGCTCCGAAGTGATGGTTCTCTGTCTCAATATCAAAGACATCTTCGAGTGAATATCCGAGTGGAATAATCTTCTTGATTTTATCAGGATCTGCCCTTTGTTTACTCATGGTTAAATTAAGTCGATAGATCTCTTCTTTGGAATCGGAGATTCCGCTGTGGGTCGAACTTGATTCGACCTCGTAGCTGTCTGT	Viruses
SAMN33050764_k141_1007663	k141_1007663	SAMN33050764	1055	AGTGGAGTGTCAAGCGCGCCGAGGGAGTTATGAAGATCGCTCGGGCTATTCCGGCGGATGGATTTGTGGGTGCGCTCACCGGAACGCCCGTCACAAATCGTCCCTCCGAAATAGTCCCGTTGCTGCAAATGATCGACAGACTTAATGAGTTCGGCGGCCGGTGGAGGTTTCTCGATCGCTACTGTCCGGGTGGAAGCGGAGCCGAGAATCTGGTTGAGCTAAACCGGAAACTGCGCCAAACGTGCATGATACGACGAGTCAAGAAGGACGTATACACGGAACTTCCCCCCCTGCAAAACTCCGTACAGTTCATGAACATCAGCAATGAAGCCATGAAAGAATACCGACGCATCGAAGATGACGTTATCGAGCATATTGCACAACGCGCCAAGGAGATAGCCGAAGAGGCTGGCATAGACGGTGACCATGCATACTGGGAAAAGAGAATGCGAGCAGAAGCAGCCGAGCATTTGGTGCGTATATCCGTATTGAAGGGTGCTGTCGTGGACATGAAATACGATGGTGTGCTCAAATGGGTAGGGGAGTTCCTAGAGAATAGCGATGAGAAGATCATCCTCTTTGCTGAGCGCGTGGATATTGTCGAGAAGCTGGCCACTCACTTCGGTGACATGGCAGTCAAGATCCGGGGAGGCGTCAAGAATGCTGATCGCATGGAGGCGGTGCGCAAGTTCCAAGAAGATCCCTCAGTGCGCGTCTTCATCGGAAACATGGCGGCCGCAGCTGAAGGAATCACCCTCACTGCAGCATCCAATGTGGCATTCATCGAGCAGGCATGGACACCAGCAACACATGCTCAGTGTGCTGCACGCTGCTACGGACGCGTTGGTGATCTTCACGGCGCTATGGCGTATTACTTGCTTGTTCCTGGAACGATTGATGAAGACATTAACACTCTACTAACAAAGAAAGCAAAGATCGTGGACGCGGTAACTGACGGAGTGGAAGTAGAAAAGCAGGGATCTATTCTTGCCGACCTCGTGGTCTCGTTGGCTGAGCGTGGCATGAATGCCAATGGCTAAGGAGATTCTATTTTC	uncultured Caudovirales phage
SAMN33050764_k141_891362	k141_891362	SAMN33050764	1048	TTGGGCGATATTAATCCTGGAGTAGTAATAGTCTTATACCAAATTTTACAAGGTATATCCCATGAAGAATATAATTATATAGGTTCTATTTTCGGGTTTCCATCAAATCCGTCGTGACATATCGTTATTTTACTTAATGGTAGATTTATTTTTGGGCACTCCTTCAGCCATGTTATTGTATTGAATAAATATTTATGCTTTGCTTCTTTGTTCATCTGTACTCCTTGATAATCATCTGGGTTATATCTAATATAAAATATACCTAGCGACTAGATATATTTTATATGATGGGTTGTATTTGAGGTTGGCCATCGAATCCATCGTAATATAACATTATTTTTCCAACAGGGAGCCCGATATTTATTTGGCCAATAAGATGAGTCACTACGTTATATAGATAACCCATCCTTTGATTGTTATCTTGTTGCAACAAGCCTTCATACTTATCAGGGTTATATCGTATGAATAGAACTTGTGCATCCGAATTAACCAATCTTACATCGTTACACAAAACTTGGATTCTATTTATTTCATACTCTGGAGTATACCCATCGCGCTTATGTTGATGTTCGTCAACTTCCAGTATAATATATCCAAACTTACTTTCTATTAGAAAATCTGGGCGATGTTTTGAACCATCAGGAGATACTCTTTTATCATGAATAAATTCGATATTATTAGATTGAAGCAAATATTTTATTTCCAATTCTTTGAAGTGATACAATGTCTTCTCTCGATATAACCCACAATCCATACAGAATTCTTGATTGCTAGGAAAAAATAACTCATCATTGCAATTGGGACATTCTCTAAATATCAATTCAATATCAGTGGGAAGCTTATGTTGTTGGCAACGAATGGGATAAATATTAACATCATTACAATCGATAAAAGAAGCGGATAAATCACACCCAATATACTTACACATGGGATTACATTTCCTTTTGTCATATTCATTGAGAGTAGCATGATCACGACAATGTGTCTTAGTTATGTGAAATAATTTCATGTAAGTTGGATGTATGTTGCAATCTGGATATTCGCACCT	unclassified Mimiviridae
SAMN33050764_k141_891362	k141_891362	SAMN33050764	1048	TTGGGCGATATTAATCCTGGAGTAGTAATAGTCTTATACCAAATTTTACAAGGTATATCCCATGAAGAATATAATTATATAGGTTCTATTTTCGGGTTTCCATCAAATCCGTCGTGACATATCGTTATTTTACTTAATGGTAGATTTATTTTTGGGCACTCCTTCAGCCATGTTATTGTATTGAATAAATATTTATGCTTTGCTTCTTTGTTCATCTGTACTCCTTGATAATCATCTGGGTTATATCTAATATAAAATATACCTAGCGACTAGATATATTTTATATGATGGGTTGTATTTGAGGTTGGCCATCGAATCCATCGTAATATAACATTATTTTTCCAACAGGGAGCCCGATATTTATTTGGCCAATAAGATGAGTCACTACGTTATATAGATAACCCATCCTTTGATTGTTATCTTGTTGCAACAAGCCTTCATACTTATCAGGGTTATATCGTATGAATAGAACTTGTGCATCCGAATTAACCAATCTTACATCGTTACACAAAACTTGGATTCTATTTATTTCATACTCTGGAGTATACCCATCGCGCTTATGTTGATGTTCGTCAACTTCCAGTATAATATATCCAAACTTACTTTCTATTAGAAAATCTGGGCGATGTTTTGAACCATCAGGAGATACTCTTTTATCATGAATAAATTCGATATTATTAGATTGAAGCAAATATTTTATTTCCAATTCTTTGAAGTGATACAATGTCTTCTCTCGATATAACCCACAATCCATACAGAATTCTTGATTGCTAGGAAAAAATAACTCATCATTGCAATTGGGACATTCTCTAAATATCAATTCAATATCAGTGGGAAGCTTATGTTGTTGGCAACGAATGGGATAAATATTAACATCATTACAATCGATAAAAGAAGCGGATAAATCACACCCAATATACTTACACATGGGATTACATTTCCTTTTGTCATATTCATTGAGAGTAGCATGATCACGACAATGTGTCTTAGTTATGTGAAATAATTTCATGTAAGTTGGATGTATGTTGCAATCTGGATATTCGCACCT	Faustovirus
SAMN33050764_k141_769347	k141_769347	SAMN33050764	1045	TATTGTTAAACAAGCGGTAGTAGAAAATTTTCTCAGTGATCTATATACTCGAGGTTCTATTCGTTATGCCTCATGGTAATTAAAAAACATATATGTATCAACATGTATGTTTTCTCGAACATAAAAGTAATTAATGATAAACACGATCAGCGGCTGAATTACGAATAGCAGTGATCATGTCTAAGTCTTCTGAACCAGCTTCACTACGATCAGAATATACTACATCGTTTTGATCAGAATATAAAGTTTGGGCTTGGCGTGGTTTCTTATCAATTGATTTTCTACTGTTACCACGAAATAGTTTCATCATATTAGCCATTGGATTGTTAGATTCTGCATCAGGATCACTTTGAATGTTATTTTCTTGTAATTTAATAATACCTCGATGTACATGGTCTGGTGTTAGCATATTAATTGCCATGCCATTTTCATTATTAATGAAATCACGAGAATGTTCGAGTTCAGAAAAGAATGTGAGACGTTCTGTATCACCACCAAAAGCAGGAAAAACATCTTTATATTGTCGAAATAGCATTTTAGTAGTATTTTCATCAGTGAGACCCCAACCCTTCTTATTAAGTTGCATTTTAAAGATTTCATACATTTGGTCTTCAGTATATCCATTACAATCGAATTGCCACATAAACCTTCTACGAAGACCAGGCTGAAAGGAGAAGATACCAGTTTCCATAAGATCTTTATATCCGGCAAAGATAATGATAATTTCCCTAGAATGTTGACTGAGAAATAAATTAATTGTTGTTAAAACTTCCATACCAAATGAATCATGCATATCAGTAACCAAAGAATAGGCCTCATCAACAAATAGTACCTTTCCGAGATTTTCCTCCATTAAATTAATAGCCTTTTTGTCCGACCATCCAACAAATTTATCTACAAAATCAGCACGAGTTACAACCTTAATTATTTGATCATCCGGAGGAATATTAATAATTACTGGTGAATTCCCATATTCATTAATTTCGTTTTTATTACGAATACCGGTAGGATTATTAGAAGTATCATTTTGATGATCTGAAATAGG	unclassified Mimiviridae
SAMN33050764_k141_769347	k141_769347	SAMN33050764	1045	TATTGTTAAACAAGCGGTAGTAGAAAATTTTCTCAGTGATCTATATACTCGAGGTTCTATTCGTTATGCCTCATGGTAATTAAAAAACATATATGTATCAACATGTATGTTTTCTCGAACATAAAAGTAATTAATGATAAACACGATCAGCGGCTGAATTACGAATAGCAGTGATCATGTCTAAGTCTTCTGAACCAGCTTCACTACGATCAGAATATACTACATCGTTTTGATCAGAATATAAAGTTTGGGCTTGGCGTGGTTTCTTATCAATTGATTTTCTACTGTTACCACGAAATAGTTTCATCATATTAGCCATTGGATTGTTAGATTCTGCATCAGGATCACTTTGAATGTTATTTTCTTGTAATTTAATAATACCTCGATGTACATGGTCTGGTGTTAGCATATTAATTGCCATGCCATTTTCATTATTAATGAAATCACGAGAATGTTCGAGTTCAGAAAAGAATGTGAGACGTTCTGTATCACCACCAAAAGCAGGAAAAACATCTTTATATTGTCGAAATAGCATTTTAGTAGTATTTTCATCAGTGAGACCCCAACCCTTCTTATTAAGTTGCATTTTAAAGATTTCATACATTTGGTCTTCAGTATATCCATTACAATCGAATTGCCACATAAACCTTCTACGAAGACCAGGCTGAAAGGAGAAGATACCAGTTTCCATAAGATCTTTATATCCGGCAAAGATAATGATAATTTCCCTAGAATGTTGACTGAGAAATAAATTAATTGTTGTTAAAACTTCCATACCAAATGAATCATGCATATCAGTAACCAAAGAATAGGCCTCATCAACAAATAGTACCTTTCCGAGATTTTCCTCCATTAAATTAATAGCCTTTTTGTCCGACCATCCAACAAATTTATCTACAAAATCAGCACGAGTTACAACCTTAATTATTTGATCATCCGGAGGAATATTAATAATTACTGGTGAATTCCCATATTCATTAATTTCGTTTTTATTACGAATACCGGTAGGATTATTAGAAGTATCATTTTGATGATCTGAAATAGG	Pithovirus LCPAC304
SAMN33050764_k141_913843	k141_913843	SAMN33050764	1027	TTGGCTGTGTGCGCGGCAAGTGCAGCAAATATCCTCCGCGGATTGCCCGGACCTGAGCACTTCGCAGATCGTACCAGCCCCACTTGTCGTCTGTGAATTCGCCGGTGAGGCCGACCAGATCGTACAAGTCGGATACCGTGGCTACTTCGTACGAGTTGATCAGATCACGAAGCCTGTCGAGGACATCTTCTGCTTCTGCTCTGGAAGATATGATGATGTCGTTGAAGTCGTGAGTCGCTCTTGCCTGACGAGACATCTCCGGCCGACGATATTCCGAGCCAGTCGTCGTGACACCACCTCGTCCGAACCGGCTCGTGTAATTGGTGTAGCCCTGTCGTCCAGCTGGCCGCGGCCTCGCATCACCGAACAGCACTCGCTCGACACCTTGACTGACAGCATCGCTGACCATATTCTTGGCCGCCGGAAGCAAGACTTCCAGGACGACATAACTCATCACGGACCTGGAATCCTCGGCAAGGAATGTCCTGAAGAACTTGCCGCCGACTCCGGACTTGCGCTGGATGACTTCGGTCGTGACGACCTTCTCGATCACTTCGCGCTCAGGCGGTGTTTCCTTCGAGCGCTTGGAATTGGCGGGATAATCGACACGCATGCGTTTTGTCCGTCCCGCACCGTCATCCCCTATTAGATCATTCATCCGATCTCCTCGCTAAATATGCCCCGAAGCGGGCGTCTTGGCGGTCCGCATTCGACAAGACGCCCGCGGTCTATGGGCTAAACTTGCGGCGGTGTTGGTGTCCAGTCCGAAGCCCGGCGTCGGTACACGTCTTGCATCTGCGGATGCGTCATGCCTATGAGTTCCTTCTCGGTGGGCTCACGAAATGCCCACGGCACGAGCTTGCCTTCTCCGTCATGAGGAACACGCAGACCGCTGCTCTCATCAGCAGTTGCCTGACCGCGCGGCCATGCACCTTCGCCCGTATCGAGATAATTCGGATCCGGCAACGCTGCCTTTTCCGTGACTGTCGGCGAAGCTGGCTGATTCAAGACATTCGCACGCATTTCT	unclassified Mimivirus
SAMN33050764_k141_295584	k141_295584	SAMN33050764	1027	CAGCTGGACTGCTAATAAGAGCAAATATAAATCCTAATAAGACAGCAGCCCACCATTTTTGTCCACTTGTAGGTTGAATACAATATGGTTTACTTGCAGGATTTCCATTGCCTGTTGGAGTAATACGACTATCATTTAATAATGATTCTTGTGTACTTAATGATTTAGGAATATTTACTATATTCTGGGAATAATTATCCGATTGTAGTGAAGCTTCTGTAATACCTTCTGTAAATAGATTAGAATCATCATGATTAGAGTTATCAATATCTCCAATTGTTATATTGTCATATGATGAATTAGTAATGTCCTGATGAAGCTCCATTATCTTTAATTAAGTAATTATAATTATATCTACTTCGTACATAGTAAATGGATAACGTTGATCGATCATATAATATTTTTTCTGGGGTTCCGTTAACAAATCAAACTCATAACACTAATTACCCCTCCACTGAGCCTTCACTTATAGATGATCATTCATCATTGATTAATGAGAAAAAACAAATAATATCTTCTAATGCACAATCTCATAATAATATTAATTCATTTAATGATGGAGTAGGGAAAAAATATAGACCTTTTCCACCTTATCGTGATAAAAATTCTATAGATGGATCGATTGTTAGAATCCCTGACTCTTATGATTCAATTAATAAACATAATATAAAATCACAGATCAACAATACTCGCAATATACCACTTTATCCCAAAATCGATAACATGACAAAAAGTCAGAGGGAAAATAATAGATATAAAGACTTAGAATCCACTCCGGGAAATAATTCTATAAATAGACAAAATAATTCTATAAATTTTTGGTTAGAAGATCCATCAGCATTATTCCAAACATTTGATGTTATTCCAAATCAAGATATGACGAATGCAGAAAGATTAAATGCCATGACACGAGTTATTATACTTATCACAGCTGTAATGTTTATTGTTAAATTTCCATTATGGTGGATGTTTTTAGGTATGGGTATTATCACTGTTATTATCTTGTGGTATATATTAAAAGGACATG	unclassified viruses
SAMN33050764_k141_295584	k141_295584	SAMN33050764	1027	CAGCTGGACTGCTAATAAGAGCAAATATAAATCCTAATAAGACAGCAGCCCACCATTTTTGTCCACTTGTAGGTTGAATACAATATGGTTTACTTGCAGGATTTCCATTGCCTGTTGGAGTAATACGACTATCATTTAATAATGATTCTTGTGTACTTAATGATTTAGGAATATTTACTATATTCTGGGAATAATTATCCGATTGTAGTGAAGCTTCTGTAATACCTTCTGTAAATAGATTAGAATCATCATGATTAGAGTTATCAATATCTCCAATTGTTATATTGTCATATGATGAATTAGTAATGTCCTGATGAAGCTCCATTATCTTTAATTAAGTAATTATAATTATATCTACTTCGTACATAGTAAATGGATAACGTTGATCGATCATATAATATTTTTTCTGGGGTTCCGTTAACAAATCAAACTCATAACACTAATTACCCCTCCACTGAGCCTTCACTTATAGATGATCATTCATCATTGATTAATGAGAAAAAACAAATAATATCTTCTAATGCACAATCTCATAATAATATTAATTCATTTAATGATGGAGTAGGGAAAAAATATAGACCTTTTCCACCTTATCGTGATAAAAATTCTATAGATGGATCGATTGTTAGAATCCCTGACTCTTATGATTCAATTAATAAACATAATATAAAATCACAGATCAACAATACTCGCAATATACCACTTTATCCCAAAATCGATAACATGACAAAAAGTCAGAGGGAAAATAATAGATATAAAGACTTAGAATCCACTCCGGGAAATAATTCTATAAATAGACAAAATAATTCTATAAATTTTTGGTTAGAAGATCCATCAGCATTATTCCAAACATTTGATGTTATTCCAAATCAAGATATGACGAATGCAGAAAGATTAAATGCCATGACACGAGTTATTATACTTATCACAGCTGTAATGTTTATTGTTAAATTTCCATTATGGTGGATGTTTTTAGGTATGGGTATTATCACTGTTATTATCTTGTGGTATATATTAAAAGGACATG	Marseillevirus LCMAC202
SAMN33050764_k141_913843	k141_913843	SAMN33050764	1027	TTGGCTGTGTGCGCGGCAAGTGCAGCAAATATCCTCCGCGGATTGCCCGGACCTGAGCACTTCGCAGATCGTACCAGCCCCACTTGTCGTCTGTGAATTCGCCGGTGAGGCCGACCAGATCGTACAAGTCGGATACCGTGGCTACTTCGTACGAGTTGATCAGATCACGAAGCCTGTCGAGGACATCTTCTGCTTCTGCTCTGGAAGATATGATGATGTCGTTGAAGTCGTGAGTCGCTCTTGCCTGACGAGACATCTCCGGCCGACGATATTCCGAGCCAGTCGTCGTGACACCACCTCGTCCGAACCGGCTCGTGTAATTGGTGTAGCCCTGTCGTCCAGCTGGCCGCGGCCTCGCATCACCGAACAGCACTCGCTCGACACCTTGACTGACAGCATCGCTGACCATATTCTTGGCCGCCGGAAGCAAGACTTCCAGGACGACATAACTCATCACGGACCTGGAATCCTCGGCAAGGAATGTCCTGAAGAACTTGCCGCCGACTCCGGACTTGCGCTGGATGACTTCGGTCGTGACGACCTTCTCGATCACTTCGCGCTCAGGCGGTGTTTCCTTCGAGCGCTTGGAATTGGCGGGATAATCGACACGCATGCGTTTTGTCCGTCCCGCACCGTCATCCCCTATTAGATCATTCATCCGATCTCCTCGCTAAATATGCCCCGAAGCGGGCGTCTTGGCGGTCCGCATTCGACAAGACGCCCGCGGTCTATGGGCTAAACTTGCGGCGGTGTTGGTGTCCAGTCCGAAGCCCGGCGTCGGTACACGTCTTGCATCTGCGGATGCGTCATGCCTATGAGTTCCTTCTCGGTGGGCTCACGAAATGCCCACGGCACGAGCTTGCCTTCTCCGTCATGAGGAACACGCAGACCGCTGCTCTCATCAGCAGTTGCCTGACCGCGCGGCCATGCACCTTCGCCCGTATCGAGATAATTCGGATCCGGCAACGCTGCCTTTTCCGTGACTGTCGGCGAAGCTGGCTGATTCAAGACATTCGCACGCATTTCT	Siphoviridae
SAMN33050764_k141_573488	k141_573488	SAMN33050764	1023	CGATGCCATGGGCACTCTCTCTAGGCAAAGTTTTTGTGAAGCTCGACTGGCAGGACGGGCGCATCAAGCCTTACATGGTCATGCCGTATGAGCTTGGCGTGATGCGCGAGGACTACAACGAGCTTGAAGACCAAGAGGCGATCTGCCAGACGTTCTACTTGAGCTTTGAGGAACTCTGCCGCATGGTAGAGGGGCATCCGCGTGAGCATTCTATCATTGCGGCGGTGCGCGGGCATCTAGGCTCTTCGACCACGGACGACACGGAAGGCGGCTATCATCGCATTTTCATGGGCGGGACGCAGCCTATCATCACACAGGGGACGCCACAGCCCGCCGGATTTTCCAGTTTCCGCCCGAGCGCTCCGATGGCAGAGCTTGCGCCGGAGACTGCCGCTGAAATCGTGAAGATGCACGAACTTTGGGTGTGGGACGACGATCGCAAGGACTGGACCACATTTCAATTTGTGAGCGGCGGCATTATGATTGAAGGCGAGCTTCAGCAACGCAATCTGTTCTTGCCGGGCCTGCTGCCTTTCAGCGATCTCTGTCCGAATTTCATTCCGGGCAATTTCTGGGGCTTGAGTGAAATCGCGCCAATTCGGAAGCTTCAGGACGCCCTGAATGAGCGTATTGCAGACGTTCTCTATTTGCAAGAGCTTCAGATTAAGCGCCCGAAGGCCATGATCGGCTTTGAGGGCATGACGGATGAGCGCAAATCGACCATGCGTAAGCCCAATGGCTTGATCACGGAATCGAATTTCCAAGCCAAGGTCGAGGACCTCGCGCCCCCGCAGAACCCGGACGCTGTTGCCTCAATTGATCGCCTCTCCGAGATGTTTGACAAGGTTGGAGGCTTCACAGCGACCCTTCAGGGCGAAGGCGCGGCGGGCGTTCGGAGCATGGGACACGCTGAAACACTGGTTCGACAGGGCTCTCCGAGGATGCGGGACCGTGCGCTGCTAATTGAACGGCAGGTGGCCGCGCTCGGCTCTCTCGCATTTACTCTGATACAAAATAAGGACG	Vibrio phage vB_VcorM_GR11A
SAMN33050764_k141_977444	k141_977444	SAMN33050764	1023	TAATTAATATTTTATAATATATTTGTTACGAGTTCCTTTCTATAATAATTATCTATCTATATATTGCATATAATTCGTAAATCATGATAAAATATGAATTATCACAAAATTAATAAATTGGTCACTATCGTAGTTCATAAAGATGTATCTCAACATATTGTCCACAGTTCCAACTCAGACAACTATACCTGATCTTAATACTTATACGGTAGCTAAAATTAAAGAATGGGCTATTGCTAATAACTTGAAAGTACCTTCTGGATTAAAGAAAGGAGATCTTGTACAATTTCTTATGGGAAAAGCTGCAGAGAAAGCAGCAGGTATGACAAAAGAAAGCAAATCAGCAACGGTAGCTATTGATGTTTTACAGCCAAGAATGGCAGATCCTAATCTAGATTGGTTGACTCATCTACACACACATGGATGGGCAGTAACTCCTATCCCTGGTTGGAATCCTGAGTTTACACAAACATTTCTAAGATAGTTCGAAACATGAAGTCCTAATTTCAATAGTACTGATAGAAATACTTGGAAAGCGGCAAATATGCCAACGATGTTACATGGAATCTTGAAACATTATTTTGGACACACTGAACTTCAATGGAGCATTCGAGAGTTATGTGCACCTATTTTTGCAAGTATCTGGGGTTGTCCATCTGAAGATCTTCTATGTTCCTTTGATGGGGGATGTTTCTTGCCATGTATACCAAAAGATACACTTAAAAATACTTCATTCAAACAATGGGTCCATAATGATTCCCCAAAATCTTATAGAAATTTCTCTTCTGTTCAAGGGATTGTTAATTTCCAAGATAATGGACCAGAGGATGGTGGTCTTGTATTAATTGAAGGCTCCCACAGAATATTTTCTGAATACATGGATCGTCATCCTTCTGAAGGCATTATCTGGGGTCCTTCAGACATGACCGATCCACTCCTTGTTAATAGGCCTTTAATAAAGATTTGTGCGCCAGCCGGTTCTATCATTCTCTTTGATACTAGAACTTTTCACTGTAATGTTCA	Yasminevirus sp. GU-2018
SAMN33050764_k141_977444	k141_977444	SAMN33050764	1023	TAATTAATATTTTATAATATATTTGTTACGAGTTCCTTTCTATAATAATTATCTATCTATATATTGCATATAATTCGTAAATCATGATAAAATATGAATTATCACAAAATTAATAAATTGGTCACTATCGTAGTTCATAAAGATGTATCTCAACATATTGTCCACAGTTCCAACTCAGACAACTATACCTGATCTTAATACTTATACGGTAGCTAAAATTAAAGAATGGGCTATTGCTAATAACTTGAAAGTACCTTCTGGATTAAAGAAAGGAGATCTTGTACAATTTCTTATGGGAAAAGCTGCAGAGAAAGCAGCAGGTATGACAAAAGAAAGCAAATCAGCAACGGTAGCTATTGATGTTTTACAGCCAAGAATGGCAGATCCTAATCTAGATTGGTTGACTCATCTACACACACATGGATGGGCAGTAACTCCTATCCCTGGTTGGAATCCTGAGTTTACACAAACATTTCTAAGATAGTTCGAAACATGAAGTCCTAATTTCAATAGTACTGATAGAAATACTTGGAAAGCGGCAAATATGCCAACGATGTTACATGGAATCTTGAAACATTATTTTGGACACACTGAACTTCAATGGAGCATTCGAGAGTTATGTGCACCTATTTTTGCAAGTATCTGGGGTTGTCCATCTGAAGATCTTCTATGTTCCTTTGATGGGGGATGTTTCTTGCCATGTATACCAAAAGATACACTTAAAAATACTTCATTCAAACAATGGGTCCATAATGATTCCCCAAAATCTTATAGAAATTTCTCTTCTGTTCAAGGGATTGTTAATTTCCAAGATAATGGACCAGAGGATGGTGGTCTTGTATTAATTGAAGGCTCCCACAGAATATTTTCTGAATACATGGATCGTCATCCTTCTGAAGGCATTATCTGGGGTCCTTCAGACATGACCGATCCACTCCTTGTTAATAGGCCTTTAATAAAGATTTGTGCGCCAGCCGGTTCTATCATTCTCTTTGATACTAGAACTTTTCACTGTAATGTTCA	Orpheovirus IHUMI-LCC2
SAMN33050764_k141_573488	k141_573488	SAMN33050764	1023	CGATGCCATGGGCACTCTCTCTAGGCAAAGTTTTTGTGAAGCTCGACTGGCAGGACGGGCGCATCAAGCCTTACATGGTCATGCCGTATGAGCTTGGCGTGATGCGCGAGGACTACAACGAGCTTGAAGACCAAGAGGCGATCTGCCAGACGTTCTACTTGAGCTTTGAGGAACTCTGCCGCATGGTAGAGGGGCATCCGCGTGAGCATTCTATCATTGCGGCGGTGCGCGGGCATCTAGGCTCTTCGACCACGGACGACACGGAAGGCGGCTATCATCGCATTTTCATGGGCGGGACGCAGCCTATCATCACACAGGGGACGCCACAGCCCGCCGGATTTTCCAGTTTCCGCCCGAGCGCTCCGATGGCAGAGCTTGCGCCGGAGACTGCCGCTGAAATCGTGAAGATGCACGAACTTTGGGTGTGGGACGACGATCGCAAGGACTGGACCACATTTCAATTTGTGAGCGGCGGCATTATGATTGAAGGCGAGCTTCAGCAACGCAATCTGTTCTTGCCGGGCCTGCTGCCTTTCAGCGATCTCTGTCCGAATTTCATTCCGGGCAATTTCTGGGGCTTGAGTGAAATCGCGCCAATTCGGAAGCTTCAGGACGCCCTGAATGAGCGTATTGCAGACGTTCTCTATTTGCAAGAGCTTCAGATTAAGCGCCCGAAGGCCATGATCGGCTTTGAGGGCATGACGGATGAGCGCAAATCGACCATGCGTAAGCCCAATGGCTTGATCACGGAATCGAATTTCCAAGCCAAGGTCGAGGACCTCGCGCCCCCGCAGAACCCGGACGCTGTTGCCTCAATTGATCGCCTCTCCGAGATGTTTGACAAGGTTGGAGGCTTCACAGCGACCCTTCAGGGCGAAGGCGCGGCGGGCGTTCGGAGCATGGGACACGCTGAAACACTGGTTCGACAGGGCTCTCCGAGGATGCGGGACCGTGCGCTGCTAATTGAACGGCAGGTGGCCGCGCTCGGCTCTCTCGCATTTACTCTGATACAAAATAAGGACG	uncultured Caudovirales phage
SAMN33050764_k141_80805	k141_80805	SAMN33050764	1022	CCGAACAAGTTAGTGGACGACGAACAAAACGTTGCGTATGAACCGACAGACAAAGAAGGAAAACAGTTAGCTGCAAAAGTAACGATGTATTTGCGATTGTTGATGTGGCGCGTAACGATGGACCGGACGACGCCAACGCGTATCATCAAATGTAGTGTTACGGTGCGGCCCGATAGCCCGCAAAAGTAACGCCCCAACAGCCCCCGATATAATGGGGGCTGTTTTCATTTGGGGCATCCATCATGATTAGCTGGTTCCGGCGCCGCATCGACCGTGCTGAAAGCACGGCATTAACCGTTACAGAAGTAAAAGAAGTGCAGGCGAAAGGGTCGTTGTTCAGCACGCACCGTTCCGACCTGATGGCGCGCTCGCGCGCAAGCGAACTGACGGAGAATCTTCGCGGCGTATGGGGCCGCTATCTTCGCGCATGGGCACCGGTTCCGGTGATGCCCGATGGCACGATGGATGATGACGACTCGCAAGGTTGGAACGCCATCAAGTCGGCGTACACGATGGGCCAACCGAACATGTCAGATGCTCTGTTCCAATGGTACGGAACGCAATCATTCATCGGCCATCAGGCGTGCGCGATTCTGATGCAGCAATGGCTTGTCAAGAAAATCTGCATTACCCCGGCGCGCGATGCGATCCGCCAGGGATATGAAATCATCAACGAAGTTGGCGAATCCGCGCTGAAACCTGAAGTCATCGCAGAGTATGCGAAGTACGACAAAACGTTTCAGATTTACAAACACTTGCTTAACTATTTCTTCAAGGGGCGCGTTTTCGGCATTCGTGTTGCGATTCCGGTTATCCGTTCGCCTGACCCCGACTTTTACGAAAAGCCGTTCAACCCTGACGGCATCTTGCCGGGCTCATTTAAAGGTTGGGTGCAGGTTGATCCGTATTGGATGGCGCCACAACTTGACGCAGAAGCGTCGAGCCAGCCGGATAGCCCTGATTTTTATGAGCCGACATGGTGGCAAATCAACGGCAAGCGTTATCACCGTTCGCACCTGTGC	Beephvirinae
SAMN33050764_k141_80805	k141_80805	SAMN33050764	1022	CCGAACAAGTTAGTGGACGACGAACAAAACGTTGCGTATGAACCGACAGACAAAGAAGGAAAACAGTTAGCTGCAAAAGTAACGATGTATTTGCGATTGTTGATGTGGCGCGTAACGATGGACCGGACGACGCCAACGCGTATCATCAAATGTAGTGTTACGGTGCGGCCCGATAGCCCGCAAAAGTAACGCCCCAACAGCCCCCGATATAATGGGGGCTGTTTTCATTTGGGGCATCCATCATGATTAGCTGGTTCCGGCGCCGCATCGACCGTGCTGAAAGCACGGCATTAACCGTTACAGAAGTAAAAGAAGTGCAGGCGAAAGGGTCGTTGTTCAGCACGCACCGTTCCGACCTGATGGCGCGCTCGCGCGCAAGCGAACTGACGGAGAATCTTCGCGGCGTATGGGGCCGCTATCTTCGCGCATGGGCACCGGTTCCGGTGATGCCCGATGGCACGATGGATGATGACGACTCGCAAGGTTGGAACGCCATCAAGTCGGCGTACACGATGGGCCAACCGAACATGTCAGATGCTCTGTTCCAATGGTACGGAACGCAATCATTCATCGGCCATCAGGCGTGCGCGATTCTGATGCAGCAATGGCTTGTCAAGAAAATCTGCATTACCCCGGCGCGCGATGCGATCCGCCAGGGATATGAAATCATCAACGAAGTTGGCGAATCCGCGCTGAAACCTGAAGTCATCGCAGAGTATGCGAAGTACGACAAAACGTTTCAGATTTACAAACACTTGCTTAACTATTTCTTCAAGGGGCGCGTTTTCGGCATTCGTGTTGCGATTCCGGTTATCCGTTCGCCTGACCCCGACTTTTACGAAAAGCCGTTCAACCCTGACGGCATCTTGCCGGGCTCATTTAAAGGTTGGGTGCAGGTTGATCCGTATTGGATGGCGCCACAACTTGACGCAGAAGCGTCGAGCCAGCCGGATAGCCCTGATTTTTATGAGCCGACATGGTGGCAAATCAACGGCAAGCGTTATCACCGTTCGCACCTGTGC	uncultured Caudovirales phage
SAMN33050764_k141_281786	k141_281786	SAMN33050764	1021	GGAACCCCGAAAGGGATGCAATAGTCCGTTCTTGCAGGAACCGTGAACTGCAAGAGATCGGCAGAAATGACCGATCCCGCCGAAAGGCGAGTAACAAGAAAGCCTGGCAGCACGATGGTGGAAAGAAGGCTCCAATCAGAAACATCCTCATCGTGATCGAGAGGAGCCAAAATTCGTCGGCTTTTAGTGTATAATTAAATAGTCGACGTTTTCGGAAGTAGGGCGGGTTCCTTCACAACCCGCCCGAAACCGGATTCCTGTGAAGGAGGAATCATTTGAACGCTTTCAGCATCTACCTGATTACCAATTCGATCAACGACAAAGTCTACGTTGGGAAAACCAAACGAACCGTCGAGGCCCGCTGGTCGGCGCACAAAACGCTCGCCAAAACTGGCAAAGATCTGCGCTTTTATCGCGCGCTTCGCAAATACGGATTTGATGCTTTCGTCGTTAGCACATTAGAAGACAATTTGACAGCGCAACAAGCAGACGTGCTGGAGCGTCTTTGGATTCTAACTCTGCGCTCTACGGTTCCAGAGTTCGGGTACAACACGACATTCGGCGGCGACGGTGGTTGTTTAACTGACGAAGCCAAGCAGAAAATTTCGGCAGCTTCGCGTCGCTCGTGGGCCGATCCTGACACTCGAGCAAGACTGCTTCTCAATAAGGCCAAGTTGTTCGGCGAAGATAACCCGATGTTCGGCAGACACGACTTGGGAAAGCCGCACACTGACGAAACGAAACAAAAGCTAAGCGACATACGCGCCCAGTTGTTTCAAGATCCGGATTTCAAAGAGCGCATGGCTGTCGCCAATACCGGGAAGCACCACACCGACGAAGGACGAGCGAACATATCAGCAGCATTGCAAGGAAACCAGTATCGTACCGGAATTCCGCACGACGAGGCGACCAAGCAAAAAGTTTCTGAATCGGTCAAGCGCGCTTATGCTGAAGGTCGTCACCGCATCGTCTGCCCGAACAACAAAGGCAGGAAGTTGGGCCCCATGTCGGAAGCCGAGCG	unclassified Mimivirus
SAMN33050764_k141_281786	k141_281786	SAMN33050764	1021	GGAACCCCGAAAGGGATGCAATAGTCCGTTCTTGCAGGAACCGTGAACTGCAAGAGATCGGCAGAAATGACCGATCCCGCCGAAAGGCGAGTAACAAGAAAGCCTGGCAGCACGATGGTGGAAAGAAGGCTCCAATCAGAAACATCCTCATCGTGATCGAGAGGAGCCAAAATTCGTCGGCTTTTAGTGTATAATTAAATAGTCGACGTTTTCGGAAGTAGGGCGGGTTCCTTCACAACCCGCCCGAAACCGGATTCCTGTGAAGGAGGAATCATTTGAACGCTTTCAGCATCTACCTGATTACCAATTCGATCAACGACAAAGTCTACGTTGGGAAAACCAAACGAACCGTCGAGGCCCGCTGGTCGGCGCACAAAACGCTCGCCAAAACTGGCAAAGATCTGCGCTTTTATCGCGCGCTTCGCAAATACGGATTTGATGCTTTCGTCGTTAGCACATTAGAAGACAATTTGACAGCGCAACAAGCAGACGTGCTGGAGCGTCTTTGGATTCTAACTCTGCGCTCTACGGTTCCAGAGTTCGGGTACAACACGACATTCGGCGGCGACGGTGGTTGTTTAACTGACGAAGCCAAGCAGAAAATTTCGGCAGCTTCGCGTCGCTCGTGGGCCGATCCTGACACTCGAGCAAGACTGCTTCTCAATAAGGCCAAGTTGTTCGGCGAAGATAACCCGATGTTCGGCAGACACGACTTGGGAAAGCCGCACACTGACGAAACGAAACAAAAGCTAAGCGACATACGCGCCCAGTTGTTTCAAGATCCGGATTTCAAAGAGCGCATGGCTGTCGCCAATACCGGGAAGCACCACACCGACGAAGGACGAGCGAACATATCAGCAGCATTGCAAGGAAACCAGTATCGTACCGGAATTCCGCACGACGAGGCGACCAAGCAAAAAGTTTCTGAATCGGTCAAGCGCGCTTATGCTGAAGGTCGTCACCGCATCGTCTGCCCGAACAACAAAGGCAGGAAGTTGGGCCCCATGTCGGAAGCCGAGCG	Caudovirales
SAMN33050764_k141_411674	k141_411674	SAMN33050764	1020	ATTTGACGCCGGAGGACGACCGCCTTGCTGAAGAAATTCTCGGGCAATGGCGCAACCCCGACCTGATTATCGCGCCCGATGGAAACCCGTACATCTACCGCTGGCACATCGTGCGCACGCCCGCGGCGTCGGTGTACTTCCACATTCAGGTTGCCAGCGACCCGGAGCGTCCGCTGCACGACCACCCGTGGGACAACTCCAGTGTGATCCTGTCCGGCGGCTACGACGAGATTATCGACATGCAGCCGTGGATGGAACGCGGCGAGGTTGGCCAATTCACGCGCAGCCTGCGTAAGGGCGATATGGTTCACCGCGAAGCGACAGAAGCGCACCGGCTGATCCTGCCGCCGGGCATCCCATACACCATGTCCCTGTTTTCCACTGGACCGAAGGTGCGAGAATGGGGCTTCTGGTATCCAGACGGATGGCGGCCTTTCACGGAAGTCACGCGCATGGAAGGCAACAAGTCAGTTCACATTGGGAGAGCGTGATGCTCGGATACTGTGACAGCAACAACTTTTCAAAGAAACTGCTGCATGAGTACAGGTCCGGCCTATGCAAGAACTGGCGCCCAGAGAAACCCGACGCATCAGTCGTAAAATCAGAATCGCAGCAACGCAAGGAGACGCCGATCTGGTCCGGCCTGCTGCAATACTTCCCCTTGGCCTGCGCGGCTGTGGCACGGCTGTCGTACAAGGCCAACGAGAAGCACAATCCCGGCGAGCCGATGCACTGGTCGCGCGAGAAGTCCAAGGACCACGGCGATTGCCTCGTCCGTCACCAGATGGAGCCGGAAGCGATCGACCCGGAAACGGGAGAGACGCACGCCGCGGCCGTTGCGTGGCGCGCGCTGGCGCAGCTTCAGTTGATTGAGGAAAGGCGGAAGGCAAAATGAAACGGGAGAAGGCGACAGAACACGTTATGCTTCGGCTGACGCCCTCCACAATGGCCGCGCTGCACAAGGCTGCGTTTTCGCAGGGCCGCTCTTATGCGGAAGAATGTCGCCTTCGGTTGGCGCTG	unclassified Woodruffvirus
SAMN33050764_k141_492335	k141_492335	SAMN33050764	1020	ATGATCACTCTATTATTGATGAAGAATAAATGACGGTGAATATTACTGTGATACTCATCGTCGTTCATGTTCTATCTATCAAGATAATGAATATGTAATTATTGATGATTACTCCATTATCGATGAAGAATAAATTGTAATAGCAAAACTATTATAATTATGATTTGACTGACAAAGTTAGATTTATTGGAGTATCTGGAACTATTTGTAATCTGGATGGAGCATTCTTAGTCATAGTTGTAATGACGTTCTGTTGAAAATGTATGGAAGGAGTCTTTTGCTGAATTCCAACAAGTAATGGATCTTGACATACTTTTGTTATTGGTGATAGAGATAAATGAGACATAGTACCATCAATTGATGAAGAAGTCGATGAATTTCCTGCAGAACAATCAATAGATTTATGTTTCCCTAGAGTTCCAGAATATCCTGTAGTTACTTCTGGAATTACAATAGAGGGTGTAAGTTGAAGTGTTATTGGTTTAACAACAGAAAGAGTAGTATTATCGGGGCCAGTTATTGGAGGAGGTCCCGTAGGTAATAATCCCCAACAAATGAATAAAGCTTCTATTTGACAAACTGTATCACTAAGATCATCTTGTTTATTCTTGAAAAAATCTAGTACTTCAAGACTAAATTGATCAAGACGAATTGTAAGTAATGTTTTAGCTTTTTCCACAGCCCAACTCTTTAATTGTTTATCAGTAATACCCTTAGGAGCACCTAGTATTTTACCTTTAAGTTTCGGATCAATTTCAACAATAGAAGATAGTAAAGGTTTATTATGAAGTCGAAGACTAAAGTAACTAATACTGTGTTGAGCAATTCTGGTTGCTCGATAGTTTTGTGGTAATTGTCGTTCTATAATGATAAAATGACAGTCATCATAGAATTGTTTGTATTTATCCAAAAAATTTGTAAGTACTTCATAAGTATTATAGATTAAAGTGCCATTAGTTTCTTCAATTGATTCAATAGATACCTTATCAAAAACAATAGGAGTTATCCATCCATTATGAT	unclassified Mimiviridae
SAMN33050764_k141_411674	k141_411674	SAMN33050764	1020	ATTTGACGCCGGAGGACGACCGCCTTGCTGAAGAAATTCTCGGGCAATGGCGCAACCCCGACCTGATTATCGCGCCCGATGGAAACCCGTACATCTACCGCTGGCACATCGTGCGCACGCCCGCGGCGTCGGTGTACTTCCACATTCAGGTTGCCAGCGACCCGGAGCGTCCGCTGCACGACCACCCGTGGGACAACTCCAGTGTGATCCTGTCCGGCGGCTACGACGAGATTATCGACATGCAGCCGTGGATGGAACGCGGCGAGGTTGGCCAATTCACGCGCAGCCTGCGTAAGGGCGATATGGTTCACCGCGAAGCGACAGAAGCGCACCGGCTGATCCTGCCGCCGGGCATCCCATACACCATGTCCCTGTTTTCCACTGGACCGAAGGTGCGAGAATGGGGCTTCTGGTATCCAGACGGATGGCGGCCTTTCACGGAAGTCACGCGCATGGAAGGCAACAAGTCAGTTCACATTGGGAGAGCGTGATGCTCGGATACTGTGACAGCAACAACTTTTCAAAGAAACTGCTGCATGAGTACAGGTCCGGCCTATGCAAGAACTGGCGCCCAGAGAAACCCGACGCATCAGTCGTAAAATCAGAATCGCAGCAACGCAAGGAGACGCCGATCTGGTCCGGCCTGCTGCAATACTTCCCCTTGGCCTGCGCGGCTGTGGCACGGCTGTCGTACAAGGCCAACGAGAAGCACAATCCCGGCGAGCCGATGCACTGGTCGCGCGAGAAGTCCAAGGACCACGGCGATTGCCTCGTCCGTCACCAGATGGAGCCGGAAGCGATCGACCCGGAAACGGGAGAGACGCACGCCGCGGCCGTTGCGTGGCGCGCGCTGGCGCAGCTTCAGTTGATTGAGGAAAGGCGGAAGGCAAAATGAAACGGGAGAAGGCGACAGAACACGTTATGCTTCGGCTGACGCCCTCCACAATGGCCGCGCTGCACAAGGCTGCGTTTTCGCAGGGCCGCTCTTATGCGGAAGAATGTCGCCTTCGGTTGGCGCTG	uncultured Caudovirales phage
SAMN33050764_k141_492335	k141_492335	SAMN33050764	1020	ATGATCACTCTATTATTGATGAAGAATAAATGACGGTGAATATTACTGTGATACTCATCGTCGTTCATGTTCTATCTATCAAGATAATGAATATGTAATTATTGATGATTACTCCATTATCGATGAAGAATAAATTGTAATAGCAAAACTATTATAATTATGATTTGACTGACAAAGTTAGATTTATTGGAGTATCTGGAACTATTTGTAATCTGGATGGAGCATTCTTAGTCATAGTTGTAATGACGTTCTGTTGAAAATGTATGGAAGGAGTCTTTTGCTGAATTCCAACAAGTAATGGATCTTGACATACTTTTGTTATTGGTGATAGAGATAAATGAGACATAGTACCATCAATTGATGAAGAAGTCGATGAATTTCCTGCAGAACAATCAATAGATTTATGTTTCCCTAGAGTTCCAGAATATCCTGTAGTTACTTCTGGAATTACAATAGAGGGTGTAAGTTGAAGTGTTATTGGTTTAACAACAGAAAGAGTAGTATTATCGGGGCCAGTTATTGGAGGAGGTCCCGTAGGTAATAATCCCCAACAAATGAATAAAGCTTCTATTTGACAAACTGTATCACTAAGATCATCTTGTTTATTCTTGAAAAAATCTAGTACTTCAAGACTAAATTGATCAAGACGAATTGTAAGTAATGTTTTAGCTTTTTCCACAGCCCAACTCTTTAATTGTTTATCAGTAATACCCTTAGGAGCACCTAGTATTTTACCTTTAAGTTTCGGATCAATTTCAACAATAGAAGATAGTAAAGGTTTATTATGAAGTCGAAGACTAAAGTAACTAATACTGTGTTGAGCAATTCTGGTTGCTCGATAGTTTTGTGGTAATTGTCGTTCTATAATGATAAAATGACAGTCATCATAGAATTGTTTGTATTTATCCAAAAAATTTGTAAGTACTTCATAAGTATTATAGATTAAAGTGCCATTAGTTTCTTCAATTGATTCAATAGATACCTTATCAAAAACAATAGGAGTTATCCATCCATTATGAT	Pithoviridae
SAMN33050764_k141_634361	k141_634361	SAMN33050764	1019	GATACACTTGGAGCCTCGCGGACGATTCTCCCTTCTATAATCAATCGTACAATGCTGTATTCTTCGGGAGGTTGAACGCCGTAACGCACACCAGTTCCGGCACCGCCCTTTCATTATCGATGGGATTAGCCCTGCTGGTAATTTTGACTTTTATGTGAATACCTCCTCGTTAATGTAAATGTTTCCGACAACGAAATAAAAAAATTAAATTATAAACATACGATGGGACGCCTACGTTTTCGGCCCGTATTTTTTTTTAAAGTCCACCGCATTATGAAGGTTTCGGCTGCATTCTTGTTTTTCGGACTCGTCGCGTGTTTCTTCGCCGACGCGAAAGCGCGCGTGAATTCGAATTGGGAAACTCAGCTCCTTGCCCTCGGTCTTCCCGCTCACGTGGGGTGGGCACGGTTAATGAACCTGGAAATCGAGGTCGGTAACGGAATCACGCAGTACAAGAACAACAACATCACCGTCATTTGGGGACCCTATTCCGACGCCAATCAGTGGATCAGCATCACCGATTGCAGCGGCTGGGCTACCGCGCTCATTCAGAACACCTACGACTTCCTCTCCGCATCAGGCCACATTTACGCGTTCACGTACTACGACCTCATAGAGGCCGGTCAATCCGGGTGGACCAGGGTGCCCACCGTGTCCTCTGCGAGAGCCGGGGATTTCATAACGATCAGATACCCCTACGACCCGACCATGGCGAATGTCCCTCACGACACCGGGCACGTGGCCATGATCAACGGACCCCCCGTGCTCAACATCATACCCTTACCTCCCATCGTTCACGACACCCGGCAGTGGATCGTACCGGTTCTGGATCAGACTTCTACCCCTCACGGAGCAACCGACTCTCGCTACAGCCGCGGCCTTCAGGGTCTCGGAACCGGATACTTGCGCATCTACGTTTCTGCTAGCAACAACAGCATCGTAGGATACACGTGGGATCCCCTTTCTTCATCCTCTCCCTTCATATCGGCGTTGGAAAGCAACCCACAGACACTCTATGG	Yasminevirus sp. GU-2018
SAMN33050764_k141_634361	k141_634361	SAMN33050764	1019	GATACACTTGGAGCCTCGCGGACGATTCTCCCTTCTATAATCAATCGTACAATGCTGTATTCTTCGGGAGGTTGAACGCCGTAACGCACACCAGTTCCGGCACCGCCCTTTCATTATCGATGGGATTAGCCCTGCTGGTAATTTTGACTTTTATGTGAATACCTCCTCGTTAATGTAAATGTTTCCGACAACGAAATAAAAAAATTAAATTATAAACATACGATGGGACGCCTACGTTTTCGGCCCGTATTTTTTTTTAAAGTCCACCGCATTATGAAGGTTTCGGCTGCATTCTTGTTTTTCGGACTCGTCGCGTGTTTCTTCGCCGACGCGAAAGCGCGCGTGAATTCGAATTGGGAAACTCAGCTCCTTGCCCTCGGTCTTCCCGCTCACGTGGGGTGGGCACGGTTAATGAACCTGGAAATCGAGGTCGGTAACGGAATCACGCAGTACAAGAACAACAACATCACCGTCATTTGGGGACCCTATTCCGACGCCAATCAGTGGATCAGCATCACCGATTGCAGCGGCTGGGCTACCGCGCTCATTCAGAACACCTACGACTTCCTCTCCGCATCAGGCCACATTTACGCGTTCACGTACTACGACCTCATAGAGGCCGGTCAATCCGGGTGGACCAGGGTGCCCACCGTGTCCTCTGCGAGAGCCGGGGATTTCATAACGATCAGATACCCCTACGACCCGACCATGGCGAATGTCCCTCACGACACCGGGCACGTGGCCATGATCAACGGACCCCCCGTGCTCAACATCATACCCTTACCTCCCATCGTTCACGACACCCGGCAGTGGATCGTACCGGTTCTGGATCAGACTTCTACCCCTCACGGAGCAACCGACTCTCGCTACAGCCGCGGCCTTCAGGGTCTCGGAACCGGATACTTGCGCATCTACGTTTCTGCTAGCAACAACAGCATCGTAGGATACACGTGGGATCCCCTTTCTTCATCCTCTCCCTTCATATCGGCGTTGGAAAGCAACCCACAGACACTCTATGG	Mimivirus
SAMN33050764_k141_944912	k141_944912	SAMN33050764	1006	TGATTACACGCCAGTGCAGGCATTGAAGCCCTGGCTAGGTGGGTACTCAGGTGACGTTCACGTGCCCCAACGGCAAGATGGCTTGATTTATGTGGGTGCCCCCTACCATGTCAGGTTTGGGGATCAGTTCGAGCCACGATGCCTGCTGATCAAGGGCGGCGGGAAGCATGATCTGCGATTTGACTGCCCCCGCAAATACAGCCTGACCATCCATGACGCCGATGACATAACGAACAATGCAAAACTGAAAAAGGGCGATCAAATCAAGGTGACGGTTGAACTGACTCGCGAGGAACTTGTTGAATGGCAGGATAACAGGCGCAGAATACTGGCGGCCTGCCGTGAAGGTGGCTTGGAAGTATTTGGCATTGAATGTGCTGTTACAGGCAAGCAACGTGAACGGTCACATTTGAATGGACGTGGCAAGATACTGCCATCTGAAATCTTTGATGCTTTTTGCCTTAATGAAGGTGTAGCATCAAATATAAAGAAGGCTGGCCGTGAATTGCTATAGCTAGAGGGTGTCATGGCAGCGAGCAGTAGGAAGGCCCCCGGTGTATGACATTGTACGTATTGACCTCGAAGATTTTGGGGTGTTCAGAGGGAAACATTCATTTGAGTTTCCTGTTGAACCGGGGCTTTACGGCGTCACCGGCAAGAATCTTGATAACCCAAGGCTGGGGGCGAATGGAATAGGAAAGAGCACATTCTTTCTTGAAGCAGTCTATTGGTGCAACTACGGCCGGACCACACGAGGGCTGCGGGCCAACGACATTATCAATTATGATGCCAAATCATGTAATGTGACTGTAGAACAGATAATTGGAAACGAAACAGTCATAGTCACCCGCACACAAAGCCCAAACAGTTTGCGGCTCAATGGTGTTGCGGTAGATCAGCAAACCCTTGAGAAGCATCTACGGCGTGGCCCTGAAGCCTTCACCTACTCAACGTCCTTCCCACAGTTTGGTGAAGCGTTTTTTGACAGGTCACCGGCCGACAAGCT	Fromanvirus
SAMN33050764_k141_944912	k141_944912	SAMN33050764	1006	TGATTACACGCCAGTGCAGGCATTGAAGCCCTGGCTAGGTGGGTACTCAGGTGACGTTCACGTGCCCCAACGGCAAGATGGCTTGATTTATGTGGGTGCCCCCTACCATGTCAGGTTTGGGGATCAGTTCGAGCCACGATGCCTGCTGATCAAGGGCGGCGGGAAGCATGATCTGCGATTTGACTGCCCCCGCAAATACAGCCTGACCATCCATGACGCCGATGACATAACGAACAATGCAAAACTGAAAAAGGGCGATCAAATCAAGGTGACGGTTGAACTGACTCGCGAGGAACTTGTTGAATGGCAGGATAACAGGCGCAGAATACTGGCGGCCTGCCGTGAAGGTGGCTTGGAAGTATTTGGCATTGAATGTGCTGTTACAGGCAAGCAACGTGAACGGTCACATTTGAATGGACGTGGCAAGATACTGCCATCTGAAATCTTTGATGCTTTTTGCCTTAATGAAGGTGTAGCATCAAATATAAAGAAGGCTGGCCGTGAATTGCTATAGCTAGAGGGTGTCATGGCAGCGAGCAGTAGGAAGGCCCCCGGTGTATGACATTGTACGTATTGACCTCGAAGATTTTGGGGTGTTCAGAGGGAAACATTCATTTGAGTTTCCTGTTGAACCGGGGCTTTACGGCGTCACCGGCAAGAATCTTGATAACCCAAGGCTGGGGGCGAATGGAATAGGAAAGAGCACATTCTTTCTTGAAGCAGTCTATTGGTGCAACTACGGCCGGACCACACGAGGGCTGCGGGCCAACGACATTATCAATTATGATGCCAAATCATGTAATGTGACTGTAGAACAGATAATTGGAAACGAAACAGTCATAGTCACCCGCACACAAAGCCCAAACAGTTTGCGGCTCAATGGTGTTGCGGTAGATCAGCAAACCCTTGAGAAGCATCTACGGCGTGGCCCTGAAGCCTTCACCTACTCAACGTCCTTCCCACAGTTTGGTGAAGCGTTTTTTGACAGGTCACCGGCCGACAAGCT	Siphoviridae sp.
SAMN33050764_k141_669091	k141_669091	SAMN33050764	1004	ATGTGACAGTTTGATATGCAGCTAGATCCACCCCAGCACCGTTTTTCACTGCAATTGGTTTCATCGACTGTTAATTACTCGAAATGAGATAAGTAGGATTCTGTGAAGGAACGGGAATGGTAGTGGTATTGGTCACATACACTAATTGTTGCGGAGCTCGATCGATTGGCGGAACAAGTAGCCATACGTATCCGTTATTAGGAGCGCAGGAGCCCAAAAATAATTGAGTGTTACCCGGAGCGGGTATAACACACAATCCAGTGTCTCGATCTTCGATTTTGGCTACGGTACCGGAGGTAGTCGGAGTGAAAGAAGGAGGAATCGCTCGCCATACCCTAAATAGCTGATTCTCTTCTACCACACAATCCTCCAATAAGATAGATGTTCCACTTTTGCTCATACATAGAGGAATCGTTTGTCCCGGATTGAAATTCAGTGCTACTTGTGATAATGTTTCTCCCATACATTGCGTAGAAGGACACATACCAGTGCTATTGTTATAAAATACTTCGATTTGTCCGTTAGTGTACAATTGACCGTCGATGCCAATACAATTAGGTTTATCTGCTGTCGCCATACAGGTATGTTGCACTTTGGCTGCATAAATTTGATCTGGATCCACACAGCCATCGACTAGCATTGGATTGGGGGTCAACGCATCTAAGGCAAGTGTGGATAATTTAGGGTTAGTACCATTAAAAGTATATACATTACAATTGGCTCTTATTCCTGCACCGTTAGCTGCCGTATTAACGCTAAAAGGAGAATAGACAGCTATCCCGTTGAGTTCGTTTTGCAATGCAGTGTTAGTTTGTGCAGCAGTAGGAATTTTAACGTATACGATGAGCACAAACAGCACTACCGCAACGATAGCGAGAACAATCAACGTAACTGTTCCAACGTTGGACATCAATAGATACAATCATCATTTTAACAAGATAAAAAATGTGTTTTACATTATCACATTTTTGATTTATCGATTTGCAAACCATTTTTCTGTTTTT	unclassified Mimiviridae
SAMN33050764_k141_669091	k141_669091	SAMN33050764	1004	ATGTGACAGTTTGATATGCAGCTAGATCCACCCCAGCACCGTTTTTCACTGCAATTGGTTTCATCGACTGTTAATTACTCGAAATGAGATAAGTAGGATTCTGTGAAGGAACGGGAATGGTAGTGGTATTGGTCACATACACTAATTGTTGCGGAGCTCGATCGATTGGCGGAACAAGTAGCCATACGTATCCGTTATTAGGAGCGCAGGAGCCCAAAAATAATTGAGTGTTACCCGGAGCGGGTATAACACACAATCCAGTGTCTCGATCTTCGATTTTGGCTACGGTACCGGAGGTAGTCGGAGTGAAAGAAGGAGGAATCGCTCGCCATACCCTAAATAGCTGATTCTCTTCTACCACACAATCCTCCAATAAGATAGATGTTCCACTTTTGCTCATACATAGAGGAATCGTTTGTCCCGGATTGAAATTCAGTGCTACTTGTGATAATGTTTCTCCCATACATTGCGTAGAAGGACACATACCAGTGCTATTGTTATAAAATACTTCGATTTGTCCGTTAGTGTACAATTGACCGTCGATGCCAATACAATTAGGTTTATCTGCTGTCGCCATACAGGTATGTTGCACTTTGGCTGCATAAATTTGATCTGGATCCACACAGCCATCGACTAGCATTGGATTGGGGGTCAACGCATCTAAGGCAAGTGTGGATAATTTAGGGTTAGTACCATTAAAAGTATATACATTACAATTGGCTCTTATTCCTGCACCGTTAGCTGCCGTATTAACGCTAAAAGGAGAATAGACAGCTATCCCGTTGAGTTCGTTTTGCAATGCAGTGTTAGTTTGTGCAGCAGTAGGAATTTTAACGTATACGATGAGCACAAACAGCACTACCGCAACGATAGCGAGAACAATCAACGTAACTGTTCCAACGTTGGACATCAATAGATACAATCATCATTTTAACAAGATAAAAAATGTGTTTTACATTATCACATTTTTGATTTATCGATTTGCAAACCATTTTTCTGTTTTT	Solivirus sp.
SAMN33050764_k141_952117	k141_952117	SAMN33050764	1002	CGTTGAAAGCCAGACGGCTAAAAACCAACGTAATGAGACTATCTTTAATGAAATACAGTATATGATGGAACGTGGTGATTTACCGCGGCTGACGGCCGAGGAACAAAATAACCTTGATTGGTCTGACGCCGAAACCATTAAGACCCATCCTAATATTAAGCCTCATCAGGAATTACTTAACTATATTCGCCGTGAAAACGCTTCGCGGGTTAAAGCCGGCCTGAGTCCCTTCAGTTCGGTTTTAGACGCTTTTAACGCGATGCAGTTGGACAGCCGCCGCCAAGCCGAAACCAAACAGCGGCGGGAGTCGGCCGCCGCCAGAAAACAAGCCGGCGCGCGGGTAGCCGGTACTTCGCCGGCTCCAGTTCGCAGCGCGCCTAAAGGTATCGCCGTAGGACGGGTCGGTAATATAGACAATTTGGCCGGCTGGAACTTCTAAGAAGACTTTTTCTAAAAAAGTACTTGCGCTTGATTTTTTGAGTGTGTTATATTCTGTTTTAGAGGACGCCCCTTTGGGGGCGTTTTTTATTAGCTAAAGAAAGAGAAGGATATGGCAGCTACAGCACAATCGGACAGGGTCAATAACATCACCCTCGAAGATATTAATGCTATGGTCGTTGACACCGTCAACAAAAGTAGTGAAATTATGAAGCGCGTCGTATCGCAGCCCAAACCCTGGAACGGCCGCGATTACCGCGTGCCCGTCTTTACCAATAACTCCAGCTTGGGGCAGTCTTTCAAAGGTGTTGAAACCTTCGATACATCGATTGATTACAATACCCAGCAGATGATTTTTTATCCCACCGGTTATGCCCAGCCGGTAGGCGTATCAGTCGTGGAACGTTCCATCAACTCCGGGTTGGACATGGTGATGATCCCGAACGGACCGGGCCAGCCCAACAATTACGTGGAATTTATCACCGACTTGAAGCAGTTGGTGGCAGATGGGAAAGTATCCCAAACTCGCATTGACGATGCGGTACGGCGTATCTTGCGGGTGAA	Delepquintavirus
SAMN33050764_k141_952117	k141_952117	SAMN33050764	1002	CGTTGAAAGCCAGACGGCTAAAAACCAACGTAATGAGACTATCTTTAATGAAATACAGTATATGATGGAACGTGGTGATTTACCGCGGCTGACGGCCGAGGAACAAAATAACCTTGATTGGTCTGACGCCGAAACCATTAAGACCCATCCTAATATTAAGCCTCATCAGGAATTACTTAACTATATTCGCCGTGAAAACGCTTCGCGGGTTAAAGCCGGCCTGAGTCCCTTCAGTTCGGTTTTAGACGCTTTTAACGCGATGCAGTTGGACAGCCGCCGCCAAGCCGAAACCAAACAGCGGCGGGAGTCGGCCGCCGCCAGAAAACAAGCCGGCGCGCGGGTAGCCGGTACTTCGCCGGCTCCAGTTCGCAGCGCGCCTAAAGGTATCGCCGTAGGACGGGTCGGTAATATAGACAATTTGGCCGGCTGGAACTTCTAAGAAGACTTTTTCTAAAAAAGTACTTGCGCTTGATTTTTTGAGTGTGTTATATTCTGTTTTAGAGGACGCCCCTTTGGGGGCGTTTTTTATTAGCTAAAGAAAGAGAAGGATATGGCAGCTACAGCACAATCGGACAGGGTCAATAACATCACCCTCGAAGATATTAATGCTATGGTCGTTGACACCGTCAACAAAAGTAGTGAAATTATGAAGCGCGTCGTATCGCAGCCCAAACCCTGGAACGGCCGCGATTACCGCGTGCCCGTCTTTACCAATAACTCCAGCTTGGGGCAGTCTTTCAAAGGTGTTGAAACCTTCGATACATCGATTGATTACAATACCCAGCAGATGATTTTTTATCCCACCGGTTATGCCCAGCCGGTAGGCGTATCAGTCGTGGAACGTTCCATCAACTCCGGGTTGGACATGGTGATGATCCCGAACGGACCGGGCCAGCCCAACAATTACGTGGAATTTATCACCGACTTGAAGCAGTTGGTGGCAGATGGGAAAGTATCCCAAACTCGCATTGACGATGCGGTACGGCGTATCTTGCGGGTGAA	uncultured Caudovirales phage
SAMN33050764_k141_42688	k141_42688	SAMN33050764	1001	CTCGCTACGCCACCCACCGAGGACCGTTTAAGCACGCTAGAGAGTTTGCTAAAGTCTTTTGCCACGGAACCAATTACGGAGGCGGAGCTCGCACGATGGCGGCGCATACAGGTAGAAGCGTTGCTGATATTGAGCGGGCCCAACGAATCTGGTTTGGCGCTCACCCTGGGATTAAAAAATGGCACGATCGAGTACAGCAACAAATCTCTAAGTACCATTTTGTGGAGAACAAATTCGGATATCGATGGTATATCTTTTCGCGTCTCGATGCGGTTCTCCCAGAAGCTATCGCCTGGATACCACAGTCTACTGTCTCGATTGTGATTAACAAGATCTGGAATAATATTCACTGTCGAGTTCCGGAGGCGGAGGTACTCTTACAAGTTCACGACTCTCTATGCGGGCAAATACCAAAGTCTGTAGTGGCTTCGGCGGCGGAAAGAATCAGGGAGGCAGCTAGAGTGATAATCCCCTATGAAGATCCTCTCGTCATCCCCTTCCATTTAAAGTGGAGCGAAACTTCCTGGGGCGAATGTGAGTGAGAAACTTTCCTGACTGGCTAACCGCCTACGTCAAGTACGCCGAGTTCAGCGAAGCGCCTAAAAGGATGCACTTCTGGAGCGGAGTATCTGCAATCGCCGGCGCGTTGCGCAGGAAAGTCTGGATCGACATGGCTTACTTCCGTTGGCATGTGAATCACTATATTATCTTCGTAGCGCCGCCGGGAATCGTATCCAAGTCCACCACCGTAGCCATAGCGATGTCCCTGCTGCGCAAAGTCCCCGGCGTTAACTTCGGACCGGATGTAGTAACCTGGCCGGCGTTAGTCACCGCGTTCTCCGACGCAACAGAGCTGTTCGAGCTAAACTCCGAATGGCACACGCAATGCGCTCTAACCCTCGAATCGAGTGAGTTTGGCAATCTGGTTAATCCCCAGGACAGGGATATGATCGACCTTCTCGTTACCCTCTGGGATTCACGCCAGGGAGCTTTCAAGAAGA	unclassified Mimivirus
SAMN33050764_k141_42688	k141_42688	SAMN33050764	1001	CTCGCTACGCCACCCACCGAGGACCGTTTAAGCACGCTAGAGAGTTTGCTAAAGTCTTTTGCCACGGAACCAATTACGGAGGCGGAGCTCGCACGATGGCGGCGCATACAGGTAGAAGCGTTGCTGATATTGAGCGGGCCCAACGAATCTGGTTTGGCGCTCACCCTGGGATTAAAAAATGGCACGATCGAGTACAGCAACAAATCTCTAAGTACCATTTTGTGGAGAACAAATTCGGATATCGATGGTATATCTTTTCGCGTCTCGATGCGGTTCTCCCAGAAGCTATCGCCTGGATACCACAGTCTACTGTCTCGATTGTGATTAACAAGATCTGGAATAATATTCACTGTCGAGTTCCGGAGGCGGAGGTACTCTTACAAGTTCACGACTCTCTATGCGGGCAAATACCAAAGTCTGTAGTGGCTTCGGCGGCGGAAAGAATCAGGGAGGCAGCTAGAGTGATAATCCCCTATGAAGATCCTCTCGTCATCCCCTTCCATTTAAAGTGGAGCGAAACTTCCTGGGGCGAATGTGAGTGAGAAACTTTCCTGACTGGCTAACCGCCTACGTCAAGTACGCCGAGTTCAGCGAAGCGCCTAAAAGGATGCACTTCTGGAGCGGAGTATCTGCAATCGCCGGCGCGTTGCGCAGGAAAGTCTGGATCGACATGGCTTACTTCCGTTGGCATGTGAATCACTATATTATCTTCGTAGCGCCGCCGGGAATCGTATCCAAGTCCACCACCGTAGCCATAGCGATGTCCCTGCTGCGCAAAGTCCCCGGCGTTAACTTCGGACCGGATGTAGTAACCTGGCCGGCGTTAGTCACCGCGTTCTCCGACGCAACAGAGCTGTTCGAGCTAAACTCCGAATGGCACACGCAATGCGCTCTAACCCTCGAATCGAGTGAGTTTGGCAATCTGGTTAATCCCCAGGACAGGGATATGATCGACCTTCTCGTTACCCTCTGGGATTCACGCCAGGGAGCTTTCAAGAAGA	Caudovirales
SAMN33050764_k141_408958	k141_408958	SAMN33050764	1000	GCTAGAGTCTTGGCCTTTCCAGTATGTATCACCACCCCCTTGCACCCCACCCTCGCTGCAATCTCCAAGTCCATCCTCAACCCCCGCACATGCTTGTCTAGAGGGTGTGCTGCATTGAGCAGATAGCTGCCATGCACAAACAGTTGTACAGCATTGGTCTCTACATACTGTCTAGTCTCCAAAACCTCAATGTCACTCACTACTGCAGCCCTGTCAGACACTGGACTGCGCAAGCACACTTGGACGGGCAGGTGCGATGGGAAGGAGGCTATAGAGGTGAGGAGGTGTTTGCTCTTTGCTACATGACTGCCCACAAGACAAAAGGGCTCGAGCACTGGTGGACCCATCTCTAGCAACAGCTGTGCAGCTACGACTCTGTCCTCCAACAGCTCTCGAGATTTCTCTAGCAGTATAGAGAGAAATGCTGTACAGTCCCACCCCTCGACATCAACAGTCTGCACCTCCATCGACAGGGCAGACATTACACCCACCCTGTTGCACATCACACCCTTGGCTCTAGCTAGGGCACAGTAGGACAGTAGCTGTAGCGCAGTCTCCTTTCGCATCTTGCTATAGTCTTGGGTAGCTTTAATGTCCAAGATGCAGCTGCCACACACTATATCCGGATGCCCCTGCAGTGTAACAGAGTCTGTCACTGCCCACTCTGAACCCAGCATGATTGTGCCAGTGTTGGTAGAGAGCCATCCAGCAATCCAGTCTCGAAGCTGCTTGTACCTGTGGAGCTGCAGGTACAGCTTCTCCTCTGAGGGAGTGTGCCTGCTACCGCGATACGCCTGCTGACAATGAGAGTACAGTTGTGATTTCCACCCCACACTGCCATCGATCAGAGACAGACACAGTCTGCCACGCTTGTGACAGATCCTGGTGATTATTGTACAGATTATAGAGTCTAGCAGTAGCCCATACCTGGGCCAAGTCTTGCTCTGCTTCACCCACGAGGGAAACTCTCCCTTTCCAATTGCCGGCTTGAGCACAGGTA	unclassified Mimiviridae
SAMN33050764_k141_408958	k141_408958	SAMN33050764	1000	GCTAGAGTCTTGGCCTTTCCAGTATGTATCACCACCCCCTTGCACCCCACCCTCGCTGCAATCTCCAAGTCCATCCTCAACCCCCGCACATGCTTGTCTAGAGGGTGTGCTGCATTGAGCAGATAGCTGCCATGCACAAACAGTTGTACAGCATTGGTCTCTACATACTGTCTAGTCTCCAAAACCTCAATGTCACTCACTACTGCAGCCCTGTCAGACACTGGACTGCGCAAGCACACTTGGACGGGCAGGTGCGATGGGAAGGAGGCTATAGAGGTGAGGAGGTGTTTGCTCTTTGCTACATGACTGCCCACAAGACAAAAGGGCTCGAGCACTGGTGGACCCATCTCTAGCAACAGCTGTGCAGCTACGACTCTGTCCTCCAACAGCTCTCGAGATTTCTCTAGCAGTATAGAGAGAAATGCTGTACAGTCCCACCCCTCGACATCAACAGTCTGCACCTCCATCGACAGGGCAGACATTACACCCACCCTGTTGCACATCACACCCTTGGCTCTAGCTAGGGCACAGTAGGACAGTAGCTGTAGCGCAGTCTCCTTTCGCATCTTGCTATAGTCTTGGGTAGCTTTAATGTCCAAGATGCAGCTGCCACACACTATATCCGGATGCCCCTGCAGTGTAACAGAGTCTGTCACTGCCCACTCTGAACCCAGCATGATTGTGCCAGTGTTGGTAGAGAGCCATCCAGCAATCCAGTCTCGAAGCTGCTTGTACCTGTGGAGCTGCAGGTACAGCTTCTCCTCTGAGGGAGTGTGCCTGCTACCGCGATACGCCTGCTGACAATGAGAGTACAGTTGTGATTTCCACCCCACACTGCCATCGATCAGAGACAGACACAGTCTGCCACGCTTGTGACAGATCCTGGTGATTATTGTACAGATTATAGAGTCTAGCAGTAGCCCATACCTGGGCCAAGTCTTGCTCTGCTTCACCCACGAGGGAAACTCTCCCTTTCCAATTGCCGGCTTGAGCACAGGTA	Pithovirus sibericum
SAMN33050764_k141_802814	k141_802814	SAMN33050764	998	CCCATGACATGCTGTTCACACGCAAGGCGCTGGACGCCGGGATGCCCCACCAGCGCGTGGCCTACACCAGCCCTGGGCAGCACTGCGACTGGGCATGCGACTTCAAGGCGGTCTGCCCGCTGGCCGACGACGGTTCCCGGCTGGAGGCCGCGCTGGAGGACGGCTTCACCAAGTCCGACCCGTGGGACCACTACGGGACCGGCCCCATGGATAGGGTCCGCAAGGCGCTCGGGGCGCCTCCGTGTGGTACTATTGGTGATCAGGAATCGACGGGCTGACGAGGGGAAACGGAATGGAACAAGGTATCAATGCTGTTATCTACGGACCCAACATGGTGGGCAAAACCTGGCTTGCGTGCACAGCGCCGGGACCGCGGCTGTTCCTGGACGTGGAGGGGAAGACCAGGTTCCTGCGCACCCGGAAGGTGTACTGGGATCCGAACCAGCCGCCTCCGAAGGATGACGGCACCTGGGACACCTGCATCGTCTCCATCCGCCACCACTCCGACATCGACAAGGTGATCCCGTGGCTGGCCGCGGGCAAGCACCCGTTCCGGTCGTCCATCCTGGACTCGGTCAGCGACTACCAGGAACGCATCATCATGGACCGATTCGGGATCAACCCGCTCCAGAAGCAGGACTGGGGAACGGTGCTGCGGATCGGCGTCAAGGCGGTGACCGACCTGCGCGCCCTGACCACGCACCCGACCAACCCGCTGGACGCGGTGATCCTCACGGCGCGCGTGATGCACATCCCCGGCGACGAGCCGCGCCAGATCCCAGCGCTGCAAGGCGCCATGGCCGACAAGCTCCCGCACATGATGGACCTGTGCGCCTACCTGAGCTCGGTTCCGGACAAAAACGGCGTGCCGCAGCGCTATCTGCTCACCCAGCCCGCCAAGGGCTACGTGACGGGCGAATCGCTGGGCGGGGCCCTGCCGCGGGTGATGCCGGAGCCTGACATCAGCCAGATGATCGAGCTCGTCCGTGACAAGCTGT	unclassified Mimivirus
SAMN33050764_k141_802814	k141_802814	SAMN33050764	998	CCCATGACATGCTGTTCACACGCAAGGCGCTGGACGCCGGGATGCCCCACCAGCGCGTGGCCTACACCAGCCCTGGGCAGCACTGCGACTGGGCATGCGACTTCAAGGCGGTCTGCCCGCTGGCCGACGACGGTTCCCGGCTGGAGGCCGCGCTGGAGGACGGCTTCACCAAGTCCGACCCGTGGGACCACTACGGGACCGGCCCCATGGATAGGGTCCGCAAGGCGCTCGGGGCGCCTCCGTGTGGTACTATTGGTGATCAGGAATCGACGGGCTGACGAGGGGAAACGGAATGGAACAAGGTATCAATGCTGTTATCTACGGACCCAACATGGTGGGCAAAACCTGGCTTGCGTGCACAGCGCCGGGACCGCGGCTGTTCCTGGACGTGGAGGGGAAGACCAGGTTCCTGCGCACCCGGAAGGTGTACTGGGATCCGAACCAGCCGCCTCCGAAGGATGACGGCACCTGGGACACCTGCATCGTCTCCATCCGCCACCACTCCGACATCGACAAGGTGATCCCGTGGCTGGCCGCGGGCAAGCACCCGTTCCGGTCGTCCATCCTGGACTCGGTCAGCGACTACCAGGAACGCATCATCATGGACCGATTCGGGATCAACCCGCTCCAGAAGCAGGACTGGGGAACGGTGCTGCGGATCGGCGTCAAGGCGGTGACCGACCTGCGCGCCCTGACCACGCACCCGACCAACCCGCTGGACGCGGTGATCCTCACGGCGCGCGTGATGCACATCCCCGGCGACGAGCCGCGCCAGATCCCAGCGCTGCAAGGCGCCATGGCCGACAAGCTCCCGCACATGATGGACCTGTGCGCCTACCTGAGCTCGGTTCCGGACAAAAACGGCGTGCCGCAGCGCTATCTGCTCACCCAGCCCGCCAAGGGCTACGTGACGGGCGAATCGCTGGGCGGGGCCCTGCCGCGGGTGATGCCGGAGCCTGACATCAGCCAGATGATCGAGCTCGTCCGTGACAAGCTGT	Caudovirales
SAMN33050764_k141_674987	k141_674987	SAMN33050764	996	GGATGCGTTTGGCGCTGTTGCCATCCGCGCCTGCATTGGTCGTGGACAGGAGAATGAGCCATCCACCGTTATCGAGCAGGATGGGTAGGATCACATCAAGGAGAACCCGCTCCAGATCCAGCCATGCCGCCTCGTCCACAATCACGCCACGGACGCGTGAACCCATCCCGCGAATCCCGTCAATCGCCTCAGCACTGACAAAATGCAGCGTACCGAGCCCACGGATCGCGAGCGTGTGCGACTGCTCGTTGAGCGTGGCGTAGGGAAGATGGCCAAACCTAGGGCGAACTTCTTCTTTCCACGCCACCCGGAGGAGATTTGGATAATCCTGCGCTATCCAGACAACGTCTCCACCGCCGAGGATGCCGGGATGCAACTTGGCACCATCCTCGCCAGGACCGTGCCCCGCGACGGCGGCAATGAGCGCACCCCGAGTTTTGCCGGTCCGCCGACCCCAACGCCACACCTTTCGGCTCGCTGGATGGTCGAGGGCTGGGCGTTGTGGGCCGATCGGCTCGGGCAATATTAAGGCATCAGCCACGACCGAACCTTGCCCCAATCTTGCCCATTGCTACTTCAGCGTATCAGTATTTGGGATGGCGGTCGATACTTTGCCGCGATTTTCGACACTTTCCTCGCCGTCCGTTATATCGGATGATACGGCACGGTTGATTTCTCGCGTGTCAAACTGGGCCGCGTAGTTCCCGGAGCCAAGCTCCATCGAGTAGACCTTCGGGGTATCGGGCATCTTAGCCTGCGGTGCGTTTGTGGGATTCGCGGACGAACTGGACGACAATCGGGCCGCCGTCTGTGCCGGTATGCTCGACGGTCTCTTTCGGACGGCCATAGCCATTCTCGGAGGCCCATTTGAGAGCGCCGATGTAGAGCGTGGGGTAGAGCAATGGCTGTTGCAGGATGTCTTTGACTCTCGCGTAGACCTCCGCCGATGAGGCCAACTCCTGGCACATCTGGCGGAACGCGTCGGGAGTACGGCCA	Mimivirus
SAMN33050764_k141_674987	k141_674987	SAMN33050764	996	GGATGCGTTTGGCGCTGTTGCCATCCGCGCCTGCATTGGTCGTGGACAGGAGAATGAGCCATCCACCGTTATCGAGCAGGATGGGTAGGATCACATCAAGGAGAACCCGCTCCAGATCCAGCCATGCCGCCTCGTCCACAATCACGCCACGGACGCGTGAACCCATCCCGCGAATCCCGTCAATCGCCTCAGCACTGACAAAATGCAGCGTACCGAGCCCACGGATCGCGAGCGTGTGCGACTGCTCGTTGAGCGTGGCGTAGGGAAGATGGCCAAACCTAGGGCGAACTTCTTCTTTCCACGCCACCCGGAGGAGATTTGGATAATCCTGCGCTATCCAGACAACGTCTCCACCGCCGAGGATGCCGGGATGCAACTTGGCACCATCCTCGCCAGGACCGTGCCCCGCGACGGCGGCAATGAGCGCACCCCGAGTTTTGCCGGTCCGCCGACCCCAACGCCACACCTTTCGGCTCGCTGGATGGTCGAGGGCTGGGCGTTGTGGGCCGATCGGCTCGGGCAATATTAAGGCATCAGCCACGACCGAACCTTGCCCCAATCTTGCCCATTGCTACTTCAGCGTATCAGTATTTGGGATGGCGGTCGATACTTTGCCGCGATTTTCGACACTTTCCTCGCCGTCCGTTATATCGGATGATACGGCACGGTTGATTTCTCGCGTGTCAAACTGGGCCGCGTAGTTCCCGGAGCCAAGCTCCATCGAGTAGACCTTCGGGGTATCGGGCATCTTAGCCTGCGGTGCGTTTGTGGGATTCGCGGACGAACTGGACGACAATCGGGCCGCCGTCTGTGCCGGTATGCTCGACGGTCTCTTTCGGACGGCCATAGCCATTCTCGGAGGCCCATTTGAGAGCGCCGATGTAGAGCGTGGGGTAGAGCAATGGCTGTTGCAGGATGTCTTTGACTCTCGCGTAGACCTCCGCCGATGAGGCCAACTCCTGGCACATCTGGCGGAACGCGTCGGGAGTACGGCCA	Heunggongvirae sp.
SAMN33050764_k141_710327	k141_710327	SAMN33050764	989	AATATCGGCAGTAGAAACAATTCGATGATCAGGATCAATAACAAAGAAGGCCAGAATAGTACGAAGAGATGATTTTACTTCACCATATAGATCAAATTCTTTCACTCGATGTTGAAGAGTATTGGGGAATACTACAGAAGCACCTTCATGACAACGAATTAATCCGAGATAACGATTCATTACACCATCATGATGGTCCTCAACGCCAAAATGATGTTCAGTGTAGATAGTATCATTTTGAGGATAATCCAAATTGTAGTCATTAATGATAGTGGGTTTGCGGAACTCGAGGATACTATCAGTAATGTTGTCTACATCTACATAATGAATGCAAGTGGCGGCAATATGTTCATGGGGCATACCCTCTACATGCCACGACGAGCTTAAGTGATCAGGATTATCGGGAGTAAGAACGATATGTCCTATCTTTACGATAACTTGTAATGAATTATTACGAACAGTACGTCTCAATACATGTTCTAATGACGGAATGAAAGCTTCAAATACTCTTTCAACAGTGGGGATGAACTCAGGATATAGCTCAGATTTCAAATTATTGATATAACTATCAACAGTAACGTGACCATCATGTGTAATTGTAAATTCAGAAGGTAACCATTGATATCTTATGGATTCATCAACTTCATCAGCAATACTTCCATCTGAATGTTTAGAAACCCCTTTAACATAACAATACATTGAAGGATGAATAAGATCACGAACTTGATTATTAGAACCAGGATGATAATCAATAGGTTCTTTCGCAGCAATATCAGCAATAACTTCTTTGCATTTAATATGAAGTTCATCATTAATAAGTCCTTCTGAATGATAGTCAACATACGACACTAGACAAGAATCAGGAGCAGTACAATTACAACGAGGATGACAACAATTCATGTCATCGGAATAATCCCATACCCATGACTCATCTGCAAAGAAATCAGAATCAATATCTTCTGGAGTAAGATCAAATTCTTCGGGATTAT	unclassified Mimiviridae
SAMN33050764_k141_710327	k141_710327	SAMN33050764	989	AATATCGGCAGTAGAAACAATTCGATGATCAGGATCAATAACAAAGAAGGCCAGAATAGTACGAAGAGATGATTTTACTTCACCATATAGATCAAATTCTTTCACTCGATGTTGAAGAGTATTGGGGAATACTACAGAAGCACCTTCATGACAACGAATTAATCCGAGATAACGATTCATTACACCATCATGATGGTCCTCAACGCCAAAATGATGTTCAGTGTAGATAGTATCATTTTGAGGATAATCCAAATTGTAGTCATTAATGATAGTGGGTTTGCGGAACTCGAGGATACTATCAGTAATGTTGTCTACATCTACATAATGAATGCAAGTGGCGGCAATATGTTCATGGGGCATACCCTCTACATGCCACGACGAGCTTAAGTGATCAGGATTATCGGGAGTAAGAACGATATGTCCTATCTTTACGATAACTTGTAATGAATTATTACGAACAGTACGTCTCAATACATGTTCTAATGACGGAATGAAAGCTTCAAATACTCTTTCAACAGTGGGGATGAACTCAGGATATAGCTCAGATTTCAAATTATTGATATAACTATCAACAGTAACGTGACCATCATGTGTAATTGTAAATTCAGAAGGTAACCATTGATATCTTATGGATTCATCAACTTCATCAGCAATACTTCCATCTGAATGTTTAGAAACCCCTTTAACATAACAATACATTGAAGGATGAATAAGATCACGAACTTGATTATTAGAACCAGGATGATAATCAATAGGTTCTTTCGCAGCAATATCAGCAATAACTTCTTTGCATTTAATATGAAGTTCATCATTAATAAGTCCTTCTGAATGATAGTCAACATACGACACTAGACAAGAATCAGGAGCAGTACAATTACAACGAGGATGACAACAATTCATGTCATCGGAATAATCCCATACCCATGACTCATCTGCAAAGAAATCAGAATCAATATCTTCTGGAGTAAGATCAAATTCTTCGGGATTAT	Pithovirus LCPAC201
SAMN33050764_k141_854357	k141_854357	SAMN33050764	988	TCAGCATATTTACAGGACAACATGCTGATATAATCTAAGTCTTGCAACCAGGGGGAAAATTCAGGAGTAGCCGTAAATGTATCACCTCTAACATTTACAAAACGTCTAAAAGCTCTGCGTTCAAATCCTTGGGGATTTTGAGTAATTTCTTCTTCAACATCTTCATCTCGTAATATTTCAACAATACCGGGACCTATAGGTAAAATACCACCCTCAGGAACAGGTTGTACTATTATAGGGACATTTTCTTGAATTTGTTCACCAGTATTCACAGCTGCTTTAATTGCTGCTTTCGCTCTTCTGATTTCTCTTAGGGCTTTTCTTTCTTCTTCAGAAATACCGTTGCCCCAGAATCCATCAGGAAAAACAAAATTAGAAGCTTGACGTTCAGCTCCGGATAATTCATCGTGTCCTCTATCAGTGTCTCTTGCTTGAATATAACCATCACTTTGGCGTTCAGACATTGCAGTGGAATATACTACTAACTGTGAATTATATCTCACACCATTGACTTCCTTTTCTCCTTCATAGAATATTCCTTGTTCTTCGGGAACAGCTCCTGTATCTGCTGCCCTAATAAATCCTATGCGACCACGCATGAAAGGTTCTAAATCTGCTAATGTTGCATTCTTAAAATCATAGTCAGGAGGAAATTGTCCGCGATAATAATATCCCATAACAACAAAAATTAAAGGTTCTAATTCTCTATGCGAGGCAGTTTCAAGATCTTCAGGTAATTGTGCTGGTGTTAATCCCCTAATATAAGGAGAAAGCTGTTGAACACTAGCATAATTAACATCGAAGCCAGGAGGAAATTGATCATGATACTTATTTCCAATTATAGTTCGCAATGATGGCAGGATATCTCTAAAAACAGCTGTTGTATGATTAAAAGGTAGGTTGGGAAAAAATACTCTGATATCATTAGGAGGAGCAGATCGAATATCATACCCATTAGGAATAATTCCATTTAATGGCAAAATAAGAT	unclassified Mimiviridae
SAMN33050764_k141_854357	k141_854357	SAMN33050764	988	TCAGCATATTTACAGGACAACATGCTGATATAATCTAAGTCTTGCAACCAGGGGGAAAATTCAGGAGTAGCCGTAAATGTATCACCTCTAACATTTACAAAACGTCTAAAAGCTCTGCGTTCAAATCCTTGGGGATTTTGAGTAATTTCTTCTTCAACATCTTCATCTCGTAATATTTCAACAATACCGGGACCTATAGGTAAAATACCACCCTCAGGAACAGGTTGTACTATTATAGGGACATTTTCTTGAATTTGTTCACCAGTATTCACAGCTGCTTTAATTGCTGCTTTCGCTCTTCTGATTTCTCTTAGGGCTTTTCTTTCTTCTTCAGAAATACCGTTGCCCCAGAATCCATCAGGAAAAACAAAATTAGAAGCTTGACGTTCAGCTCCGGATAATTCATCGTGTCCTCTATCAGTGTCTCTTGCTTGAATATAACCATCACTTTGGCGTTCAGACATTGCAGTGGAATATACTACTAACTGTGAATTATATCTCACACCATTGACTTCCTTTTCTCCTTCATAGAATATTCCTTGTTCTTCGGGAACAGCTCCTGTATCTGCTGCCCTAATAAATCCTATGCGACCACGCATGAAAGGTTCTAAATCTGCTAATGTTGCATTCTTAAAATCATAGTCAGGAGGAAATTGTCCGCGATAATAATATCCCATAACAACAAAAATTAAAGGTTCTAATTCTCTATGCGAGGCAGTTTCAAGATCTTCAGGTAATTGTGCTGGTGTTAATCCCCTAATATAAGGAGAAAGCTGTTGAACACTAGCATAATTAACATCGAAGCCAGGAGGAAATTGATCATGATACTTATTTCCAATTATAGTTCGCAATGATGGCAGGATATCTCTAAAAACAGCTGTTGTATGATTAAAAGGTAGGTTGGGAAAAAATACTCTGATATCATTAGGAGGAGCAGATCGAATATCATACCCATTAGGAATAATTCCATTTAATGGCAAAATAAGAT	Pithoviridae
SAMN33050764_k141_591071	k141_591071	SAMN33050764	986	CGAAGCGCGTTCGGCGTAGTCCAGCATCGCCTTGCGCGACATGGTCGCGGCCTTCAGTGGCGAGCGGCCGGCAGCGAGGGCGCGCTTGTAGTAGCCAACCCTGGCCGCAGCATCGATGCGCTCGGAGACGAACTGATAAGCCTGAAGCGGATGCTGCACCGTGTTCCATAGCCGGGCGAAGACGCCTTGGTCCTGAAAGATGGTCTCCATGTCGCGCTGGAGCCATTTGACGTCCATGTCGGCGAGTGCGGTGCCGGCGCCGCCGTTGGCGATCCAGTCCTGAAACACACCGCTCTGGGTCAGCACATCGTGGATGCCGCTCATCCAAGTGAGGAAGGGTGGCGGGTGAAGCGGGTCGGCGATATAGGCGGTGATCTGGTGACGCAGCGTGACGCGGGTCGGGAAGGCTGGGTCCAGCACGACGCCCGCCCGGTCGAGCGAGGCGATCGTATCGAAGACCTTGCCGATGATATTCGCCTCACCCGGCCCGACGGCTTTGCGCATCAGCGTCACAAGTGCCGGATTCTTGGCCCGCCAGCGCTCCGGCACGCCATTGCGGTAGTAGATGAACTCATTCGGCTTCAGGCTCTTCTGGCTGCGCTCGGCCAGCAGCGACTCATAGGTCACGGCCGGGTCGTCGGCATCCTCGCCGCCAAGGCCATAGGGCTTGAAAATGTCGCTGCCTGGTTCAGCCAAGGTTTCGTTGGGGCGGAAGGGCAGCTTCTCCAGCCCGAGGCCGGCCAGCTTGCCCTGCTCGACTTGTCCGATGATCGAGCCGACGGCGCGGTTGCGGTCGGCCATGGCGACGATCACGCGTAGATTGTCGATCGTGGCATAGATCGGGTCGACGATCTGGCGGTCGGAGCCCTCCATCAGGTGCAGCGGATCGCGGGCAGCGAAGCCGCGCTTGCCGGTCCCGAAGCTCTCATCGTCGCCCATGATGCGGCGCATCGAGAGATAGGTCGGGTTGTCCCGCTGCATCGCCT	Laroyevirus
SAMN33050764_k141_591071	k141_591071	SAMN33050764	986	CGAAGCGCGTTCGGCGTAGTCCAGCATCGCCTTGCGCGACATGGTCGCGGCCTTCAGTGGCGAGCGGCCGGCAGCGAGGGCGCGCTTGTAGTAGCCAACCCTGGCCGCAGCATCGATGCGCTCGGAGACGAACTGATAAGCCTGAAGCGGATGCTGCACCGTGTTCCATAGCCGGGCGAAGACGCCTTGGTCCTGAAAGATGGTCTCCATGTCGCGCTGGAGCCATTTGACGTCCATGTCGGCGAGTGCGGTGCCGGCGCCGCCGTTGGCGATCCAGTCCTGAAACACACCGCTCTGGGTCAGCACATCGTGGATGCCGCTCATCCAAGTGAGGAAGGGTGGCGGGTGAAGCGGGTCGGCGATATAGGCGGTGATCTGGTGACGCAGCGTGACGCGGGTCGGGAAGGCTGGGTCCAGCACGACGCCCGCCCGGTCGAGCGAGGCGATCGTATCGAAGACCTTGCCGATGATATTCGCCTCACCCGGCCCGACGGCTTTGCGCATCAGCGTCACAAGTGCCGGATTCTTGGCCCGCCAGCGCTCCGGCACGCCATTGCGGTAGTAGATGAACTCATTCGGCTTCAGGCTCTTCTGGCTGCGCTCGGCCAGCAGCGACTCATAGGTCACGGCCGGGTCGTCGGCATCCTCGCCGCCAAGGCCATAGGGCTTGAAAATGTCGCTGCCTGGTTCAGCCAAGGTTTCGTTGGGGCGGAAGGGCAGCTTCTCCAGCCCGAGGCCGGCCAGCTTGCCCTGCTCGACTTGTCCGATGATCGAGCCGACGGCGCGGTTGCGGTCGGCCATGGCGACGATCACGCGTAGATTGTCGATCGTGGCATAGATCGGGTCGACGATCTGGCGGTCGGAGCCCTCCATCAGGTGCAGCGGATCGCGGGCAGCGAAGCCGCGCTTGCCGGTCCCGAAGCTCTCATCGTCGCCCATGATGCGGCGCATCGAGAGATAGGTCGGGTTGTCCCGCTGCATCGCCT	Podoviridae sp.
SAMN33050764_k141_730928	k141_730928	SAMN33050764	985	GCCAGTCGCCCAAGTTGCCGGTGAACTCGATGAAAGGCCGCCGTCAATCACGAAGGACGAGGATACGCCGTCAGCCCGAAAGTCAGCGGTTGTCGTGCTGTCCCAGTAAACTTTACCAATATAGTTGGTAGTAGCCGAGGAATCGTAGTAAGTGGCATTACCAATAATTAAGATATCGGCGTTAGGATAAGAAACCGACGTAACCGGTAACGTAAAGTTATCCAGTCCGGCTCCCAGCGTAGTGGTTGACCCCCACGTAGCGATTACACGGAAAAATACGGTTTTACCTATTTGGATATATTTACCAACAATTGTGCCGTTACCAATCGTTAAGGTATTAAATGTTGGCGTATAAGACTGCCAAGCCCAACCGGTACCGGTTCCGGACTGTAAGGCGTTAGGCTGAACGGCACTGGCGGCAATAGACGTGGAAGTTACGGCGTTGGCCGAGTTAATCACTCCGTTACTTATCTGCATATTAGCCACCGTCACGATGGTGGAAGTAGTATGCCCGGAAATTGAATCGACCGTAATCGTGGTGTTATCAATAGTACCGCCGGAAATCGTCGGGCTGGTCAAGGTTTTATTAGTCAGTGTCTGGGAAGTGGACAGGTCTACCAGAGTGCTTGAGGCATTAGGCAGCGTGTATGTTCTGGTGGTTCCAGTAGTAATACCGGATAACTGAAAGCGGGCCTGTTTGGTAGTATCACCGTCATCCTGAAGCGTAAATAGAGTGTCTTTTAAAGTGATGGTATTGGTATTGCCCAGTGTCTTATTGGTAAAACTCTGGCTCGTCGATAAGTCAGCCGGCGTACCCGAAACGCCTAAAATGGTATTTCGGTTAATCTTATAATAAGTAGAGCCCGATTCTATTAGAAAATAGTCATTACCGCCGTCTATTGAACCGGCCGCACTGTAATCACCAATAGTCAGGTTACTCATTCCCCCTCGCTATCTACCCAAATAGTGTCAGGTTGCGGAAATA	Bakolyvirus
SAMN33050764_k141_588924	k141_588924	SAMN33050764	985	GCAAACTTTATCTTCAACTCGAACCACAAAGACGGTCTGCGGAAGACGTACAATGACCGACGCATCTGCATTCTCTTTTGTCACCAGCAAACTGCTGACGATCTAGTGCGCGATGGCATGGATGGGGATTACTTTCAGAAACTCTACCAATGGCTCAGAGCGGGCGGCTACTCTGCCATAACGGACTACCTATACAATTATGCGATTCCAGCCGAGTTCAATCCCGCGAGAGACTGCCAGCGAGCCCCTGTCACTACCACGACTCACTTAGCGATTGAAGCGAGCAGCGGTAACATCGAGCAAGAGATAGAGGAAGCCATCGCCCAGGGCCTACAAGGGTTCCGGGGCGGTTGGATATCAACCATCTTCCTCGAACGTCTCCTAGATAGCCTCAAGATACGTCATAAGGTCAAGCACAATCAGCGCAAGGAATTGCTCGAACAGATGGGTTACAGGCTTCATCCGGCGCTACAGGGGGGCCGCGTCAATAATGCGGTGATGCCGGACGGTGGCAAGCCGCGCCTCTACGTTCATAAAGATGCTCTGGCGATCCAGATAGGCGATGCTGCCGCTGCCGCGAAGGATTATGAGAGAGCGAATACTGCGATGGATGCCGGACGTATGCCGTTTGCAATAGCGAAGTGAGGAGAATGCTTATGAGCGAATTGGGTATATCTAACCCGATGAGCTTTGAACCCCAAGCGGTCCCAGAAGGCTATCGAGTGACGCGAGGTAGACCTAAGAAAGCTGCATAGAATGAGAGCCCCTAACTCATCGCTAGGGGCTCGCCTTTGCGTGATGGTAGCTGGCGGGTGGAGAGACTGATGTACGATGGGCAACGCATCCGGCCAGGGAGAGAATAAAGAAAGTTCCCACGACTGTCATCGCTATCCACCATAGGATGAAACCTTGAGGCGAGTTGTCGTAGAAGACTGCTCTAGTGAATCCGATAAAACTCAGGAGCAGTAGAACTAACAGGACAATA	Viruses
SAMN33050764_k141_730928	k141_730928	SAMN33050764	985	GCCAGTCGCCCAAGTTGCCGGTGAACTCGATGAAAGGCCGCCGTCAATCACGAAGGACGAGGATACGCCGTCAGCCCGAAAGTCAGCGGTTGTCGTGCTGTCCCAGTAAACTTTACCAATATAGTTGGTAGTAGCCGAGGAATCGTAGTAAGTGGCATTACCAATAATTAAGATATCGGCGTTAGGATAAGAAACCGACGTAACCGGTAACGTAAAGTTATCCAGTCCGGCTCCCAGCGTAGTGGTTGACCCCCACGTAGCGATTACACGGAAAAATACGGTTTTACCTATTTGGATATATTTACCAACAATTGTGCCGTTACCAATCGTTAAGGTATTAAATGTTGGCGTATAAGACTGCCAAGCCCAACCGGTACCGGTTCCGGACTGTAAGGCGTTAGGCTGAACGGCACTGGCGGCAATAGACGTGGAAGTTACGGCGTTGGCCGAGTTAATCACTCCGTTACTTATCTGCATATTAGCCACCGTCACGATGGTGGAAGTAGTATGCCCGGAAATTGAATCGACCGTAATCGTGGTGTTATCAATAGTACCGCCGGAAATCGTCGGGCTGGTCAAGGTTTTATTAGTCAGTGTCTGGGAAGTGGACAGGTCTACCAGAGTGCTTGAGGCATTAGGCAGCGTGTATGTTCTGGTGGTTCCAGTAGTAATACCGGATAACTGAAAGCGGGCCTGTTTGGTAGTATCACCGTCATCCTGAAGCGTAAATAGAGTGTCTTTTAAAGTGATGGTATTGGTATTGCCCAGTGTCTTATTGGTAAAACTCTGGCTCGTCGATAAGTCAGCCGGCGTACCCGAAACGCCTAAAATGGTATTTCGGTTAATCTTATAATAAGTAGAGCCCGATTCTATTAGAAAATAGTCATTACCGCCGTCTATTGAACCGGCCGCACTGTAATCACCAATAGTCAGGTTACTCATTCCCCCTCGCTATCTACCCAAATAGTGTCAGGTTGCGGAAATA	uncultured Caudovirales phage
SAMN33050764_k141_425944	k141_425944	SAMN33050764	977	GAACGCACACGCCCGAACGACGAAACCTCGTAAATTCCTTCGTACCCAACGCACGCACGCCACTCCTCAGCTTGTGTGTCCTTAATCATCAAATCGGACCAGACGCCATGATGCGTCCCACGCAATGCCTTAAGCGGCTTCCATCCTTGCTGAACCCATTCGTTAATCTCAGCGTGACGAACGTATCTATATTCGCCGTCGAAAGAACCAAAGACGTGAGGCGAGTCATCCATTAAACATGCTCCCATGATGCCCAGGACAAGGCCCGATCAGATGCCAGCCAAGCTTGGCGGCGTCGTCAAGCCTCGCCAGCGGGCAATAGCGATAGGTCACGCCGCGTTCCCCGAAATCGCCTTAGCGACCGCCTCGCCGCGCTCTACCGCGATGCGCAGGGCTTCCTCGGGCTCGTCTTCTTTCGTGCGCCGGACACCGCTCAACAGCGCCGCAATCGAGCGGAACGCGGCTGTGTCCGTCACCTGCGCCGCCACCGGGTCTCGACCGCCTCGCCGCATCGCGCGGTTGATTACCATATGCGCGTCGGTCCAGTCTTGGGCTTCGCCCCTCGCATCGGCAAGCCCATTCCGCGCTGCGTCATCAACCGCCGCTTGCGCCATGACAATATGCGGACGTTGAGGCCGGTCTGGGAAAGCTTCAGACGCACCCCCGACTGCATCCACGCGCTTTGCCGCTTCCATGATGGATTCCCGATTGCTCATGCGTAAATCTCCTTGACGACGATCCCATGCGCCAACTCAGCGGCGCGTTTGCGTAGGCGGTACGCGGCGTCTTTGGCTGTTCCGGTGCTTTTCGTATCCTCTATCACCGGCCGCCCGGTGCGCTTATCTAGGTAACTGAAATCGGCGGAAAATTTGCAGAAGTGCATCCCGTTGATCTCTATATTCCAACTTGGTTGAAGCTCCAAGCACTCAATCAACCCAGCGCGCTCCGCGTTCTTCAATTCCGCATATCGGGTAGCC	Arquatrovirinae
SAMN33050764_k141_425944	k141_425944	SAMN33050764	977	GAACGCACACGCCCGAACGACGAAACCTCGTAAATTCCTTCGTACCCAACGCACGCACGCCACTCCTCAGCTTGTGTGTCCTTAATCATCAAATCGGACCAGACGCCATGATGCGTCCCACGCAATGCCTTAAGCGGCTTCCATCCTTGCTGAACCCATTCGTTAATCTCAGCGTGACGAACGTATCTATATTCGCCGTCGAAAGAACCAAAGACGTGAGGCGAGTCATCCATTAAACATGCTCCCATGATGCCCAGGACAAGGCCCGATCAGATGCCAGCCAAGCTTGGCGGCGTCGTCAAGCCTCGCCAGCGGGCAATAGCGATAGGTCACGCCGCGTTCCCCGAAATCGCCTTAGCGACCGCCTCGCCGCGCTCTACCGCGATGCGCAGGGCTTCCTCGGGCTCGTCTTCTTTCGTGCGCCGGACACCGCTCAACAGCGCCGCAATCGAGCGGAACGCGGCTGTGTCCGTCACCTGCGCCGCCACCGGGTCTCGACCGCCTCGCCGCATCGCGCGGTTGATTACCATATGCGCGTCGGTCCAGTCTTGGGCTTCGCCCCTCGCATCGGCAAGCCCATTCCGCGCTGCGTCATCAACCGCCGCTTGCGCCATGACAATATGCGGACGTTGAGGCCGGTCTGGGAAAGCTTCAGACGCACCCCCGACTGCATCCACGCGCTTTGCCGCTTCCATGATGGATTCCCGATTGCTCATGCGTAAATCTCCTTGACGACGATCCCATGCGCCAACTCAGCGGCGCGTTTGCGTAGGCGGTACGCGGCGTCTTTGGCTGTTCCGGTGCTTTTCGTATCCTCTATCACCGGCCGCCCGGTGCGCTTATCTAGGTAACTGAAATCGGCGGAAAATTTGCAGAAGTGCATCCCGTTGATCTCTATATTCCAACTTGGTTGAAGCTCCAAGCACTCAATCAACCCAGCGCGCTCCGCGTTCTTCAATTCCGCATATCGGGTAGCC	uncultured Caudovirales phage
SAMN33050764_k141_67972	k141_67972	SAMN33050764	974	CTTTTTGTCGAGAAAAAGAAAGATTCTCTACCCCTTACAGTATGCGTGGTTGATAATCTCGCTCATCTTGCGCATACAGTCAGAGTCTATAGTCTCCACCCTCTCACCCAGACTCTCTACTCCGTTGGGAAAGAGAATAGAGACCTTGACACACTTGCGCCTCACCCGCATATAGAGTAGGTACGGTAGCCCAGGGCACATTGTATACAATAGCTTGTCGAGCTTTTTCCATTTGCGCCTACCGTTGAGCTTGTTGCCGCACTGGGTAGAGTAGTCTAGCCTATACACCAACGGAAACTTGAACCCGTCCCTCTCACACAGCTCTTGCCAGGTGGGTATGCGAAGGATGGTGGATGTACCGGGCGCGATTGTGATTGGAAGGGGTGCCAGTTGAGGCGGCGGTACAGCTGTAAACAGATCCGTGTCTGCAATCGATAGAGCGCTGGCCTCCTCACCCTGCTCCATCCTGTTACTTGCTCCTTTTCAACAAAGAAGTGTATCTTGTTAGTCGAGAAATACTGCGATGGAGATTCTCGACTCTGTAACGTGCTCCTCCTTTGGCACACCGTGAATACTACCACCAAACAAGACTGCATCACCGTTGCTCATGGGATGCTCCTTTTTGCCTACAACGAGGGTGCGCGTGGCACCAAGTGAGAGGACAAGCTGTCTAGTTTTCTCGTGCCTGTGATTGGGAGTGTAGTGGGTGCCATCCTTGTAGTAGTTTAGATACACGCCAGTGATCAAGGCTTCAGTCTCGCCAGGGAGCAGCTGCTGCAACACTGTCTGCAACGCATGTGCAACCTGTGGCTCCTGCTCAAGACTCAGAGAGGCTTGCAGCCTGGTAAAGCCGTTCCTCCCTCTAATCCCCTCCTGCCAGTCCGCACTCTCTTGCAGGTGGTAGAATAGAGCCCAGGCTTGATCAGAGTCTATGGCCTGAGCCTTGAATGTGGTTGTACAGCGTTTGCGTGTTG	unclassified Mimiviridae
SAMN33050764_k141_880152	k141_880152	SAMN33050764	974	GTTGAATCGATGAGAAGAACGACTCTAAAATGGCGAGTGCAGTGCTTAAAATGTATCGCTGATGTCGTCTGTCCCGTCACCAATGAAAAAGCGAAAGCAATGTTTTCAGAAGGCACGGAAGAAAAATATATTTTGTCAATCCTTTCTTTTGACAACACATGGACAGCTCCTATTTTTGATGTTGTGATGTCCTATCTGCCCTCAATGTTTTGTTTCGCCGAGTAAATATTTCTTTTTGTTTATTTTTGTTTCTTTTTTGTAAACCAAAACATGAAACGAAAAGCGTTTCCTTGTGATAACGAAAAAGAGAACAAAGAAACTGAAGAGAATGACAAAAAAACAAAACTTGACATAGGGAAGCTGAATGCAAAATACCGTTGTGAAACGACATTCGATGGTCATCCTGTGGACGTGATGAAATCTGGATTACAAAAATACATTCGTCGCAGCATGTATGAAAAAGCACTGTATTGTGCAAAAGAACTCGACCAGTTCGCATTATTGCCCTACTTTGAAGGAGAACGAATTCGAACAAATTGTATTCATCGTCTGATGATCATCTTTTTGGAAGACATTGGAATTGGTGGCTTATCATTGTGGCCTGCCCTTCACTCACACTTAGTCACTCTGCTTCAAAAGCGGAATGAATACATGAAACATATGAAACAAAGGATTAAAACAACGCAATCGCTTATTTTTGGCAATAAACGCAAGCGTAGTGATGAAATTGCTTGTTTGCGTTCCTTCGTGTTCGCATTATGTTCTGTAAACAAAAGTCGTATGGGAAGCCATTTGAACGTATTACCATTACCGGAAAGTTTTGCGGAAGATCGACAGAATGAACTATTAATCCTTTTACAATCAAAAACCAGTCCCTTAGCGTCATTGTACACAACACAAGCCATTGAACGGACTTGTTTTTCACATGTTCAAAGAGAATTGGAAGAGAAGCTCTTTGCCTTCAAATCCAAACC	Yasminevirus sp. GU-2018
SAMN33050764_k141_880152	k141_880152	SAMN33050764	974	GTTGAATCGATGAGAAGAACGACTCTAAAATGGCGAGTGCAGTGCTTAAAATGTATCGCTGATGTCGTCTGTCCCGTCACCAATGAAAAAGCGAAAGCAATGTTTTCAGAAGGCACGGAAGAAAAATATATTTTGTCAATCCTTTCTTTTGACAACACATGGACAGCTCCTATTTTTGATGTTGTGATGTCCTATCTGCCCTCAATGTTTTGTTTCGCCGAGTAAATATTTCTTTTTGTTTATTTTTGTTTCTTTTTTGTAAACCAAAACATGAAACGAAAAGCGTTTCCTTGTGATAACGAAAAAGAGAACAAAGAAACTGAAGAGAATGACAAAAAAACAAAACTTGACATAGGGAAGCTGAATGCAAAATACCGTTGTGAAACGACATTCGATGGTCATCCTGTGGACGTGATGAAATCTGGATTACAAAAATACATTCGTCGCAGCATGTATGAAAAAGCACTGTATTGTGCAAAAGAACTCGACCAGTTCGCATTATTGCCCTACTTTGAAGGAGAACGAATTCGAACAAATTGTATTCATCGTCTGATGATCATCTTTTTGGAAGACATTGGAATTGGTGGCTTATCATTGTGGCCTGCCCTTCACTCACACTTAGTCACTCTGCTTCAAAAGCGGAATGAATACATGAAACATATGAAACAAAGGATTAAAACAACGCAATCGCTTATTTTTGGCAATAAACGCAAGCGTAGTGATGAAATTGCTTGTTTGCGTTCCTTCGTGTTCGCATTATGTTCTGTAAACAAAAGTCGTATGGGAAGCCATTTGAACGTATTACCATTACCGGAAAGTTTTGCGGAAGATCGACAGAATGAACTATTAATCCTTTTACAATCAAAAACCAGTCCCTTAGCGTCATTGTACACAACACAAGCCATTGAACGGACTTGTTTTTCACATGTTCAAAGAGAATTGGAAGAGAAGCTCTTTGCCTTCAAATCCAAACC	unclassified Marseillevirus
SAMN33050764_k141_67972	k141_67972	SAMN33050764	974	CTTTTTGTCGAGAAAAAGAAAGATTCTCTACCCCTTACAGTATGCGTGGTTGATAATCTCGCTCATCTTGCGCATACAGTCAGAGTCTATAGTCTCCACCCTCTCACCCAGACTCTCTACTCCGTTGGGAAAGAGAATAGAGACCTTGACACACTTGCGCCTCACCCGCATATAGAGTAGGTACGGTAGCCCAGGGCACATTGTATACAATAGCTTGTCGAGCTTTTTCCATTTGCGCCTACCGTTGAGCTTGTTGCCGCACTGGGTAGAGTAGTCTAGCCTATACACCAACGGAAACTTGAACCCGTCCCTCTCACACAGCTCTTGCCAGGTGGGTATGCGAAGGATGGTGGATGTACCGGGCGCGATTGTGATTGGAAGGGGTGCCAGTTGAGGCGGCGGTACAGCTGTAAACAGATCCGTGTCTGCAATCGATAGAGCGCTGGCCTCCTCACCCTGCTCCATCCTGTTACTTGCTCCTTTTCAACAAAGAAGTGTATCTTGTTAGTCGAGAAATACTGCGATGGAGATTCTCGACTCTGTAACGTGCTCCTCCTTTGGCACACCGTGAATACTACCACCAAACAAGACTGCATCACCGTTGCTCATGGGATGCTCCTTTTTGCCTACAACGAGGGTGCGCGTGGCACCAAGTGAGAGGACAAGCTGTCTAGTTTTCTCGTGCCTGTGATTGGGAGTGTAGTGGGTGCCATCCTTGTAGTAGTTTAGATACACGCCAGTGATCAAGGCTTCAGTCTCGCCAGGGAGCAGCTGCTGCAACACTGTCTGCAACGCATGTGCAACCTGTGGCTCCTGCTCAAGACTCAGAGAGGCTTGCAGCCTGGTAAAGCCGTTCCTCCCTCTAATCCCCTCCTGCCAGTCCGCACTCTCTTGCAGGTGGTAGAATAGAGCCCAGGCTTGATCAGAGTCTATGGCCTGAGCCTTGAATGTGGTTGTACAGCGTTTGCGTGTTG	Pithovirus LCDPAC02
SAMN33050764_k141_534990	k141_534990	SAMN33050764	965	GACCCTCCGCCCACGTGCCCTGCCCGTCGACCTTCCACCCCGGAGCACCGACCTCCGTCATCGCCGACGCGTCCGTCACCACCACCGGGACACCGCACGCCTGCGCCTCCAGGATCGGCAGCCCGAACCCCTCAGCAAGCGAGCATGACGTGAACAGGTCAGCCGCCCCGTACGAGCCGCGGAGGGTCGTGTCGTCGATCATGCCCGCGACCATGAGGTACTGGGCCGACCACCGGACCTTGTCGTTAATGCCGAGCCGGCCGGTGAGCTTCATCAGGTCAAGACCCTGCGGCCGGTTCCGCAGCGTGTGAATCAGCAGGACCACGTCGTCGTGCTTCGCCGCGAACCGGGCGAACGCCGCGAGCTGCTCCGGGTACGCCTTCCGGGCCTTGTCCATGTTCGCGGCGTTCATGAAGATCACGAACTTGTCGTCCAGGCCCATCGCCTCCCGCAGGGCCTTGCGGTCCTCCGGCGGCCGGAAGATGTCCGTGTCGATGCCGTGCGGGACGTACATGGCGTCTTTGTAGCCCGCTTCGGTCAGCTTGTCCTGCCCGAACCTCGACATCGCGATCGGGCGCCGGCCTGAGCCGTCCAGCTTCTCCCGGTCGTAGTCACCGAGCGGGTCGCAGTCCACGGGCATCCACACCGCGAGCCGGTTCTTCCCCACCCAGTCGCCGGGCAGCGCCCACTGGTCCATCAGGGTGATGATCCAGTCCGCGCCGAAATGGGTCGCGTGCATCCCGATGACATCAGCGCCGTACGGGTGCGTCCCGACCGGGTAGACCACGTGGCCTTCCCACTCACCGGGAGCGCCCTGCTGGCCGAAAAAAGAAGAGATGGCCACATCGTGGCCCATCTCGGTGAGTTTCCGCACCCACAGCCGGGTCTGCGTGCCGTAGCCGCTGGGAACCCAGGGGGAATTACTGTGCCACAAGATCTTCATGCCTGGCCTACCTCGCCCTCAG	Beephvirinae
SAMN33050764_k141_534990	k141_534990	SAMN33050764	965	GACCCTCCGCCCACGTGCCCTGCCCGTCGACCTTCCACCCCGGAGCACCGACCTCCGTCATCGCCGACGCGTCCGTCACCACCACCGGGACACCGCACGCCTGCGCCTCCAGGATCGGCAGCCCGAACCCCTCAGCAAGCGAGCATGACGTGAACAGGTCAGCCGCCCCGTACGAGCCGCGGAGGGTCGTGTCGTCGATCATGCCCGCGACCATGAGGTACTGGGCCGACCACCGGACCTTGTCGTTAATGCCGAGCCGGCCGGTGAGCTTCATCAGGTCAAGACCCTGCGGCCGGTTCCGCAGCGTGTGAATCAGCAGGACCACGTCGTCGTGCTTCGCCGCGAACCGGGCGAACGCCGCGAGCTGCTCCGGGTACGCCTTCCGGGCCTTGTCCATGTTCGCGGCGTTCATGAAGATCACGAACTTGTCGTCCAGGCCCATCGCCTCCCGCAGGGCCTTGCGGTCCTCCGGCGGCCGGAAGATGTCCGTGTCGATGCCGTGCGGGACGTACATGGCGTCTTTGTAGCCCGCTTCGGTCAGCTTGTCCTGCCCGAACCTCGACATCGCGATCGGGCGCCGGCCTGAGCCGTCCAGCTTCTCCCGGTCGTAGTCACCGAGCGGGTCGCAGTCCACGGGCATCCACACCGCGAGCCGGTTCTTCCCCACCCAGTCGCCGGGCAGCGCCCACTGGTCCATCAGGGTGATGATCCAGTCCGCGCCGAAATGGGTCGCGTGCATCCCGATGACATCAGCGCCGTACGGGTGCGTCCCGACCGGGTAGACCACGTGGCCTTCCCACTCACCGGGAGCGCCCTGCTGGCCGAAAAAAGAAGAGATGGCCACATCGTGGCCCATCTCGGTGAGTTTCCGCACCCACAGCCGGGTCTGCGTGCCGTAGCCGCTGGGAACCCAGGGGGAATTACTGTGCCACAAGATCTTCATGCCTGGCCTACCTCGCCCTCAG	uncultured Caudovirales phage
SAMN33050764_k141_394316	k141_394316	SAMN33050764	960	TTTCGATATTTCATCGAGCTCTTCCCGCCGTGAAGCGAGAGCAAGACCGAGTTGTTTTGCCGCTAGTGCTGTGCTCTGCTTCGACAGAACTTGGCTTGACAGACTGCGAGACCAGTCTTTCCAGTCGCCTTCTTCGTTCACGATATTTATAGGCGATTGCTTTGTCTCGCCAGTCTTCGGATCGATGTACGTCTTCTGACGAGTCATAGCGCCGAACGGATTTGAAATATCGTCTTTCTGAGACTTGAGCGCGTCGAGCTTATCGCCAGTGTCATGCTTGTTCGTATTAAACAGAAGATCTGTTCCCTCAGGCAGATCATCCTTGTACATTGCCATGCCCTTGAGATAGTGCGTGCCGTCAACGGCAATTCGCACTTGAGCATAGCGAGCGCTTCCGAGTGAAATATCGGGAACGCCAGGACGAAGATAGATCACGCCGTCGGCATTAGATCCGCCTTGCTCGGCATAGCGAACTCCGACTCGCTTAGAATCGACATTCACGGGCGGCTTGATGTTTTCGATAGTTCGTCCGCCATCATCACTGTAAGCGCCGACTGAATGTATCTTCGTCGGGTCGATGAATTTCGGCGAACCGGGCGGAACGAGTGTCTTGACGGTCGTCTTGTTCTTAGTGCCGAGTTGGGGAACTTGGATATTTCGAACTTCGTAGCCTTCAGCTTGAAGCATCGCAACCGCGGTCGAGAGTCTCGTGGAGCTGATCCCCATGTGATTCTCAGTGCCGGTGCCGATGTCAAGATAACTGTCTTCGCCGACTTTGCTTTTCAGAAGATTGGCTGTGTTCTCGAGAATATCGCGGTTGTCGCTAAGCGGAGCGTTGAGCAGTCCACGAACTGACGATTCGCGAATTCCCATCTGGCGCCCGATAGCGTTATTCGACAAACCCTTGTTCTTGAGACGAAGCGCTTGAGCTGTGTCAGCCTTGCGCTTGATGTTCGACGC	unclassified Mimivirus
SAMN33050764_k141_859665	k141_859665	SAMN33050764	960	CAATACGAGAGACAGCGCAGAGTGCCTCTGGATGAGGTACACAAAGGAGATCCCATGCAGATACTCCCGGCCATTCAACAGATCCACCCGGAGATAAAGATGATTCTGGAAGAAGATCCGGTCGACCTAACAACCCCGATAGGTAAATGGACGTGGATGGTCGTGGCGGGACGGATATACCTCATCGATCCCGATTCAAAGATATATCACCACGATAATATACTCGCTCTTCTGCAGCACTACAAAGAGTCTATCCCGAATACGTGATCACGTGGGAGACTGTGGAATCTCGTCGAGTAAACCACGTGTTCTGTTGACTATATCCACGGTGTGACAGATGATCACCGGATATCCCAGTATGGCCACGAATATCTCATATGCTATGACACACACCAGCCCGTAGAACACCCCTATGATACCGGTGATACATGGGCAGCATAGGCACGTAACCACGCCTTGCATCATTGCCTCATCTTGATCCCTCATCATCCAGTTAATTTACCACTTCGGGACAGCGGAGGCGGTTGTCTTCTTCCCTGTGTTGACCGCCGCTTTCCCTTTCCCAGCGCTGGCTGCAGCGAGTTTGCTGTCTTTTTTAGACGACGGGCCCTGCTTCGTCTTCCTGAGGGTTCGCCCGACCTTGGCACTCGAGGGTGTGCTCAGCTTCCTCTTCATCGCAGCAGCAGGCATTGTTTCATCTCCCACACCGCTCGTGCTTGCGAAATACCACGGAGCCCTGCAATCCGCTTTGCACTGGTGGATGAAGTGATCATTCCTCCCGCACTTGCGGCACAGGTCGAATTTCTCGCATATCTGTTGGTAAGCGCTCTCGACCTGCGACTGGCTGAGGAAGCGTGTGGTGTATAACCAGCCGCGCACCCTGCGTATGCCGTGCTTGAACATGCGCGTGAGCGTCTCTGCGCGTTCCCAGCTCTCCATGTCGGAACAGCTCGGCGTCTC	Yasminevirus sp. GU-2018
SAMN33050764_k141_859665	k141_859665	SAMN33050764	960	CAATACGAGAGACAGCGCAGAGTGCCTCTGGATGAGGTACACAAAGGAGATCCCATGCAGATACTCCCGGCCATTCAACAGATCCACCCGGAGATAAAGATGATTCTGGAAGAAGATCCGGTCGACCTAACAACCCCGATAGGTAAATGGACGTGGATGGTCGTGGCGGGACGGATATACCTCATCGATCCCGATTCAAAGATATATCACCACGATAATATACTCGCTCTTCTGCAGCACTACAAAGAGTCTATCCCGAATACGTGATCACGTGGGAGACTGTGGAATCTCGTCGAGTAAACCACGTGTTCTGTTGACTATATCCACGGTGTGACAGATGATCACCGGATATCCCAGTATGGCCACGAATATCTCATATGCTATGACACACACCAGCCCGTAGAACACCCCTATGATACCGGTGATACATGGGCAGCATAGGCACGTAACCACGCCTTGCATCATTGCCTCATCTTGATCCCTCATCATCCAGTTAATTTACCACTTCGGGACAGCGGAGGCGGTTGTCTTCTTCCCTGTGTTGACCGCCGCTTTCCCTTTCCCAGCGCTGGCTGCAGCGAGTTTGCTGTCTTTTTTAGACGACGGGCCCTGCTTCGTCTTCCTGAGGGTTCGCCCGACCTTGGCACTCGAGGGTGTGCTCAGCTTCCTCTTCATCGCAGCAGCAGGCATTGTTTCATCTCCCACACCGCTCGTGCTTGCGAAATACCACGGAGCCCTGCAATCCGCTTTGCACTGGTGGATGAAGTGATCATTCCTCCCGCACTTGCGGCACAGGTCGAATTTCTCGCATATCTGTTGGTAAGCGCTCTCGACCTGCGACTGGCTGAGGAAGCGTGTGGTGTATAACCAGCCGCGCACCCTGCGTATGCCGTGCTTGAACATGCGCGTGAGCGTCTCTGCGCGTTCCCAGCTCTCCATGTCGGAACAGCTCGGCGTCTC	Marseillevirus LCMAC102
SAMN33050764_k141_394316	k141_394316	SAMN33050764	960	TTTCGATATTTCATCGAGCTCTTCCCGCCGTGAAGCGAGAGCAAGACCGAGTTGTTTTGCCGCTAGTGCTGTGCTCTGCTTCGACAGAACTTGGCTTGACAGACTGCGAGACCAGTCTTTCCAGTCGCCTTCTTCGTTCACGATATTTATAGGCGATTGCTTTGTCTCGCCAGTCTTCGGATCGATGTACGTCTTCTGACGAGTCATAGCGCCGAACGGATTTGAAATATCGTCTTTCTGAGACTTGAGCGCGTCGAGCTTATCGCCAGTGTCATGCTTGTTCGTATTAAACAGAAGATCTGTTCCCTCAGGCAGATCATCCTTGTACATTGCCATGCCCTTGAGATAGTGCGTGCCGTCAACGGCAATTCGCACTTGAGCATAGCGAGCGCTTCCGAGTGAAATATCGGGAACGCCAGGACGAAGATAGATCACGCCGTCGGCATTAGATCCGCCTTGCTCGGCATAGCGAACTCCGACTCGCTTAGAATCGACATTCACGGGCGGCTTGATGTTTTCGATAGTTCGTCCGCCATCATCACTGTAAGCGCCGACTGAATGTATCTTCGTCGGGTCGATGAATTTCGGCGAACCGGGCGGAACGAGTGTCTTGACGGTCGTCTTGTTCTTAGTGCCGAGTTGGGGAACTTGGATATTTCGAACTTCGTAGCCTTCAGCTTGAAGCATCGCAACCGCGGTCGAGAGTCTCGTGGAGCTGATCCCCATGTGATTCTCAGTGCCGGTGCCGATGTCAAGATAACTGTCTTCGCCGACTTTGCTTTTCAGAAGATTGGCTGTGTTCTCGAGAATATCGCGGTTGTCGCTAAGCGGAGCGTTGAGCAGTCCACGAACTGACGATTCGCGAATTCCCATCTGGCGCCCGATAGCGTTATTCGACAAACCCTTGTTCTTGAGACGAAGCGCTTGAGCTGTGTCAGCCTTGCGCTTGATGTTCGACGC	Siphoviridae
SAMN33050764_k141_674181	k141_674181	SAMN33050764	955	CCTGCGTGAAGCTGATAGAACCGTCTGGCTGGAGGCCAACGGGGATTTCCGCAATGTCGCCAGCTTCACCGAAGGGCGTGTAAAAATAATAGTTTAGGAAGCTCATCAGAATTGCGCCCCAACGCCCTTGAGTGTGGCCGATCCTACCATGGACCCAGCGGATTTGTTATCGCGCCCGACAAGGAAAGCCTCGCCTTTCATTGTGCCAGCGGTTTGGCCGTTTTTCCAATAGCTGACGGACGTTCCGGCAGGATGCGGGAGCAGATCGTAAAGCTCAATAATGTACTGCATCGGAGCGGGCATATCGAAATCCCACACGTAATCCATCGTCATGTTGCGATTATTGATCGCCCAAATGCCGCCGAACGGCGCGAAGATACGCGCCAGATTTTTGTTGATATCAGGGATGTAGCAGCGGGTGATGAGCTTGTAGTAGCGAAGCTGAAGCAGCGTGCGCGCCTGCAATGGCGTCAACGGGATAACGGTGTAGTTCAGCGGCGCAAAATTACCGTGGCTGAAATTCTTTTGGTACGGCCCGAAACCCCAGTTGGCCCCGTCAGTTTGGCCATATTGGATATTAAGCGGCATCTTCAAGATGATAGACCAGACGGTACAACCGAAGGCATTGGCTGTCCGAAGATCGAAGACGTTGGTAAACCATTCCTGCCAGAACGTCGTAAAATTCAGATTATACCAGTCCTGCTTTTCCTGCACCAAAGCCGTCAGGATCGGATCAACGTCATCCTGCCAAAGCAGCGCCGACAACACGTCCACGGAAAAATCGAACAACTGGTTTTGCGTGCCCAGCACCGCGCCCGACACGAACGAAACGCCGTTAAGGAACGCTTCGCCGTTCATCGTTCCGGCAGCGGCAAAGACGCCTAGATGCTTGCCCACGCCGGTCAGGCTGGAGCTTCCGACAATCTTGCCGGATGCAGCGGGACGCCGCGCCGCT	unclassified Mimivirus
SAMN33050764_k141_674181	k141_674181	SAMN33050764	955	CCTGCGTGAAGCTGATAGAACCGTCTGGCTGGAGGCCAACGGGGATTTCCGCAATGTCGCCAGCTTCACCGAAGGGCGTGTAAAAATAATAGTTTAGGAAGCTCATCAGAATTGCGCCCCAACGCCCTTGAGTGTGGCCGATCCTACCATGGACCCAGCGGATTTGTTATCGCGCCCGACAAGGAAAGCCTCGCCTTTCATTGTGCCAGCGGTTTGGCCGTTTTTCCAATAGCTGACGGACGTTCCGGCAGGATGCGGGAGCAGATCGTAAAGCTCAATAATGTACTGCATCGGAGCGGGCATATCGAAATCCCACACGTAATCCATCGTCATGTTGCGATTATTGATCGCCCAAATGCCGCCGAACGGCGCGAAGATACGCGCCAGATTTTTGTTGATATCAGGGATGTAGCAGCGGGTGATGAGCTTGTAGTAGCGAAGCTGAAGCAGCGTGCGCGCCTGCAATGGCGTCAACGGGATAACGGTGTAGTTCAGCGGCGCAAAATTACCGTGGCTGAAATTCTTTTGGTACGGCCCGAAACCCCAGTTGGCCCCGTCAGTTTGGCCATATTGGATATTAAGCGGCATCTTCAAGATGATAGACCAGACGGTACAACCGAAGGCATTGGCTGTCCGAAGATCGAAGACGTTGGTAAACCATTCCTGCCAGAACGTCGTAAAATTCAGATTATACCAGTCCTGCTTTTCCTGCACCAAAGCCGTCAGGATCGGATCAACGTCATCCTGCCAAAGCAGCGCCGACAACACGTCCACGGAAAAATCGAACAACTGGTTTTGCGTGCCCAGCACCGCGCCCGACACGAACGAAACGCCGTTAAGGAACGCTTCGCCGTTCATCGTTCCGGCAGCGGCAAAGACGCCTAGATGCTTGCCCACGCCGGTCAGGCTGGAGCTTCCGACAATCTTGCCGGATGCAGCGGGACGCCGCGCCGCT	Burkholderia phage BcepB1A
SAMN33050764_k141_229	k141_229	SAMN33050764	951	CTAATGGCTGCACTGGCGTTACCATCTCCAGAGCGCTCTGCGGTCCTGCCTGCTGCCGCAAGCGTCGTGCGCAGGTTCTCGAAGTTCTCCAGTGTCATCGGCTCGCCGCCGGCATACTGGTCGATAATCGAGCGCACGCCAGAGGGCAGAAACGGCGCCTTCATCTGCTGTTTCAAAGCTGCATTAGCAGCATCTGCAAAGGACACCCCGTCAAATGGCAGACTGCCACCATTGGCGTCTGTGAGAGCTTTGTATTTGGCCGAGATATCCGCTTGGGCCGCAGCATCCTTGGCCTTGTAAGCTGCAATGAGCGAATCGCCGTGCTCGATAGGGTTGGCCGAGAACACTTCCGGCCCGACGTTATCGCGCACTTGCTGCAGATTCTGCACCAGTGCTTGATTCTGCTGCTGAAAGTGATTGGCGAGGACTGGATTAGCCCCTCGGCCGTTCTGTTCCAGTGAGAGTAATTGCGGATCCTGCGTCGCCTGTCCCTCGGTGAGACGGATCGGCACCGGCAAAGAGTCGGCCTGCAATTGCCTTGAGAGCGCCCCGCTATTGACGGCACCCCCGTTCTTTCTGGCTGCGTCTACAATCGCGTCCTGGAGCTCCGGCGTTGCTGCGGTGACTCTTGGAGCAGCCGCCGCCGCACCCATGGATTGAGGGGAAGAAGCCGCATGGGCATCTAGGTTGGCTTGTACTGCCGCAATAGGATCCGGCCCTGTTCCCACCTCCATGCGTGGATTTGGGGCGCCGTACTTTGCGCCCAGAACCATTCCTGCGGCACTGGGAATCGCCGCAACGTCTCTAAGAGATTCAGGATCGGTCATCCCCAGCCATTTGGCACCCTTCGCGAGCTCATTGCCGGCCCAACCTACAGCAGCGGTAATCGGTCCCCCGCTTTGGACGCTCTGCAGTTCCATTGGGGAGCCAGTCCAAGGTTTGAGTGCCGTC	unclassified Mimivirus
SAMN33050764_k141_795787	k141_795787	SAMN33050764	951	GGCGCGGTTGGCTGTATGTTTCTGAATGGTGCTGGCTGCACGAGCACGCATTCGTTGATCTTTCAATGGGGCCAACTGCGCATGTTGCAAACACTTGCATTGCGTGGAATGAACTGTGAGTGAAAAAGAGACGAAGAAGAGTGTGCACTATGGCGAGGGGATAAAACAGCGGAAATGTGCGCTCTGCACGATGTTTCGCCCTCCCGCCTCGTGTTCCGCCGTCGAGGGACCGATTTCGCCGGACGGCATCTGTGATCTCTTCAAGCGGAAAGCGATGGGGGCGGCGGGATGAAGAGAAATGGCAAGGAGTTCGCGGAGGCGCCGCTGTGGCTTCGGGAGCTCCATGCCTATCGGGCGTCTCGCCGCCGTGTTCGCGTAACATTGGCTTCCCGCGTCGATGTTTCGCTATCCCGGCTGCCGCTGTGCGGCCTTATCGCGCTTCAAGCGCTCGGGAATGTTGTCTTGGGGGAGGAAGAGGATGGCGCACAGAAAATTGCGTGAAGTCGAGTGGGCCTCCCCGTGCGATTGGCCGGGGTGTATTCCGCGCTCTCATCGGGCACGCGGTAGCGCCGCGAAGGGCCTGGTGTATGAACGAAATCTCGCCTCTGCGCTGCGCAAAAGCTGGCCGAGTGTCGTGCATGGCCAGTGGTTCAGCTACAAGGCGGACGGCGCGACCGGGTACTGTCAGACGGACTTTCTCCACCTTGGCCACTCGACGATTCATGTCATCGAGTGTAAGTTGACGAATGTGGAAGAGGCAACAGAGCAATTGTTCGATCTATACTTCCCCATTCTGCGTCGGGCGTTCCTCGGCCGAAGCGTGCGGGGGATCATCGCGGCGAGAAGTGTGCATCGCGCGCCCCTCTGTGCCCTCGTCGTCCCGACCCTGGCCGAGGCCCTCGCGGTGTGCGATGTGAGGGTGCCGATACTGCACTGGATCGGCCGGGGGGT	Fromanvirus
SAMN33050764_k141_795787	k141_795787	SAMN33050764	951	GGCGCGGTTGGCTGTATGTTTCTGAATGGTGCTGGCTGCACGAGCACGCATTCGTTGATCTTTCAATGGGGCCAACTGCGCATGTTGCAAACACTTGCATTGCGTGGAATGAACTGTGAGTGAAAAAGAGACGAAGAAGAGTGTGCACTATGGCGAGGGGATAAAACAGCGGAAATGTGCGCTCTGCACGATGTTTCGCCCTCCCGCCTCGTGTTCCGCCGTCGAGGGACCGATTTCGCCGGACGGCATCTGTGATCTCTTCAAGCGGAAAGCGATGGGGGCGGCGGGATGAAGAGAAATGGCAAGGAGTTCGCGGAGGCGCCGCTGTGGCTTCGGGAGCTCCATGCCTATCGGGCGTCTCGCCGCCGTGTTCGCGTAACATTGGCTTCCCGCGTCGATGTTTCGCTATCCCGGCTGCCGCTGTGCGGCCTTATCGCGCTTCAAGCGCTCGGGAATGTTGTCTTGGGGGAGGAAGAGGATGGCGCACAGAAAATTGCGTGAAGTCGAGTGGGCCTCCCCGTGCGATTGGCCGGGGTGTATTCCGCGCTCTCATCGGGCACGCGGTAGCGCCGCGAAGGGCCTGGTGTATGAACGAAATCTCGCCTCTGCGCTGCGCAAAAGCTGGCCGAGTGTCGTGCATGGCCAGTGGTTCAGCTACAAGGCGGACGGCGCGACCGGGTACTGTCAGACGGACTTTCTCCACCTTGGCCACTCGACGATTCATGTCATCGAGTGTAAGTTGACGAATGTGGAAGAGGCAACAGAGCAATTGTTCGATCTATACTTCCCCATTCTGCGTCGGGCGTTCCTCGGCCGAAGCGTGCGGGGGATCATCGCGGCGAGAAGTGTGCATCGCGCGCCCCTCTGTGCCCTCGTCGTCCCGACCCTGGCCGAGGCCCTCGCGGTGTGCGATGTGAGGGTGCCGATACTGCACTGGATCGGCCGGGGGGT	Siphoviridae sp.
SAMN33050764_k141_229	k141_229	SAMN33050764	951	CTAATGGCTGCACTGGCGTTACCATCTCCAGAGCGCTCTGCGGTCCTGCCTGCTGCCGCAAGCGTCGTGCGCAGGTTCTCGAAGTTCTCCAGTGTCATCGGCTCGCCGCCGGCATACTGGTCGATAATCGAGCGCACGCCAGAGGGCAGAAACGGCGCCTTCATCTGCTGTTTCAAAGCTGCATTAGCAGCATCTGCAAAGGACACCCCGTCAAATGGCAGACTGCCACCATTGGCGTCTGTGAGAGCTTTGTATTTGGCCGAGATATCCGCTTGGGCCGCAGCATCCTTGGCCTTGTAAGCTGCAATGAGCGAATCGCCGTGCTCGATAGGGTTGGCCGAGAACACTTCCGGCCCGACGTTATCGCGCACTTGCTGCAGATTCTGCACCAGTGCTTGATTCTGCTGCTGAAAGTGATTGGCGAGGACTGGATTAGCCCCTCGGCCGTTCTGTTCCAGTGAGAGTAATTGCGGATCCTGCGTCGCCTGTCCCTCGGTGAGACGGATCGGCACCGGCAAAGAGTCGGCCTGCAATTGCCTTGAGAGCGCCCCGCTATTGACGGCACCCCCGTTCTTTCTGGCTGCGTCTACAATCGCGTCCTGGAGCTCCGGCGTTGCTGCGGTGACTCTTGGAGCAGCCGCCGCCGCACCCATGGATTGAGGGGAAGAAGCCGCATGGGCATCTAGGTTGGCTTGTACTGCCGCAATAGGATCCGGCCCTGTTCCCACCTCCATGCGTGGATTTGGGGCGCCGTACTTTGCGCCCAGAACCATTCCTGCGGCACTGGGAATCGCCGCAACGTCTCTAAGAGATTCAGGATCGGTCATCCCCAGCCATTTGGCACCCTTCGCGAGCTCATTGCCGGCCCAACCTACAGCAGCGGTAATCGGTCCCCCGCTTTGGACGCTCTGCAGTTCCATTGGGGAGCCAGTCCAAGGTTTGAGTGCCGTC	uncultured Caudovirales phage
SAMN33050764_k141_95504	k141_95504	SAMN33050764	950	TGTGCATGATTTGCTCGAGGTTGTCGGCGTAACGATTACCCTTCCACCGCAGCCGCGAGTGTTCCAAACTGGCGTGGATGGCGATCCGCATCGCATCTCCAGGGAAGATCTTGAGGACCTACACAGAACTGCGGTTAACGCCGGTGCCATCGAAGACGAATTACTTCTCACGACACTGCTGACAACGGGAATGCGAATTGGTGGATTTGTGAACATGAAGACTGCAGACGTAATGGATACGAAGAACGGGAAGTGGCAGGCGAAGCAAGAGGGAAAAACTCTGGAGAAGGGCGGAAAGGTTGTTTCGTTCAAAATTCACGTTCGCGTTCAAGAGCTGCTTGTCGAGTGGATGAATAAGTATCGACCGCTCTTTTCATCGGACTTCGTTTTTCCCGGAAAATACAACGGCACATGTCGATCGACTGATTACTTTCGGAAGAGGTTTCGGCGCTTGTGCGAACGAGCCAAACTCGAAGGTCGGCAGTTTCATGTGCATGCGTTACGTCATTGTTACGCTCATATTCTTTTCGAGCTTGGCAACAGTCCCGAAACGATTTCGCGTCTGCTTGCACACACGTCTGTTGTAACAACCCAGAAGCACTATCTCCAGGAGAACGCGCTGGAGGTCGTTCAGAGGGCGATCATTCCGTGGTTTCCGGAGACACCGAAGCCTTCATCGCCTGTTCCACGATTTCTTCTCGTTGCACCTCGAAGGGAATTCAACAGCGCTCGACAAACCATTTGCAAACTGCGCGAGTTCACGAATGGCCTTGCTCCGATCGTCTCTCAGTAATTAGGTGTCGGTGTCGAGGTTGGCGTCTCGAGGTTGGCGTCTCGAGGTTGTGGTCGACGTTGTGGTCGAGGTTGAGGTCGAGGTCGAGGGCTTCTTGGTGGCAGCACGTTGCTTGGCTTCCGCAAGACTCGCTTTCACGGCCTGGATGGTTGCGCGC	Mimivirus
SAMN33050764_k141_95504	k141_95504	SAMN33050764	950	TGTGCATGATTTGCTCGAGGTTGTCGGCGTAACGATTACCCTTCCACCGCAGCCGCGAGTGTTCCAAACTGGCGTGGATGGCGATCCGCATCGCATCTCCAGGGAAGATCTTGAGGACCTACACAGAACTGCGGTTAACGCCGGTGCCATCGAAGACGAATTACTTCTCACGACACTGCTGACAACGGGAATGCGAATTGGTGGATTTGTGAACATGAAGACTGCAGACGTAATGGATACGAAGAACGGGAAGTGGCAGGCGAAGCAAGAGGGAAAAACTCTGGAGAAGGGCGGAAAGGTTGTTTCGTTCAAAATTCACGTTCGCGTTCAAGAGCTGCTTGTCGAGTGGATGAATAAGTATCGACCGCTCTTTTCATCGGACTTCGTTTTTCCCGGAAAATACAACGGCACATGTCGATCGACTGATTACTTTCGGAAGAGGTTTCGGCGCTTGTGCGAACGAGCCAAACTCGAAGGTCGGCAGTTTCATGTGCATGCGTTACGTCATTGTTACGCTCATATTCTTTTCGAGCTTGGCAACAGTCCCGAAACGATTTCGCGTCTGCTTGCACACACGTCTGTTGTAACAACCCAGAAGCACTATCTCCAGGAGAACGCGCTGGAGGTCGTTCAGAGGGCGATCATTCCGTGGTTTCCGGAGACACCGAAGCCTTCATCGCCTGTTCCACGATTTCTTCTCGTTGCACCTCGAAGGGAATTCAACAGCGCTCGACAAACCATTTGCAAACTGCGCGAGTTCACGAATGGCCTTGCTCCGATCGTCTCTCAGTAATTAGGTGTCGGTGTCGAGGTTGGCGTCTCGAGGTTGGCGTCTCGAGGTTGTGGTCGACGTTGTGGTCGAGGTTGAGGTCGAGGTCGAGGGCTTCTTGGTGGCAGCACGTTGCTTGGCTTCCGCAAGACTCGCTTTCACGGCCTGGATGGTTGCGCGC	Adoxophyes honmai entomopoxvirus 'L' virophage 2
SAMN33050764_k141_688325	k141_688325	SAMN33050764	946	CCTCTTTCTCTTAAATCTTTTACGTCATCCTCCCTTGTCTCTTGAAGTGTATTAATAACTTGCTGTAACAAAATTATAAAGGAAGAATTATCCATTTGTAACGTTTAGAGACTTTTAATAAATATTTATGTTATCTTGATAATGATGATATAAAATTATATCATCATTATTCTCTAATTAAGAACCGGATTTATATCATTGTAATAATATAAATGTCTATTAATAATAGTACTATAATGATAGCCAAAATGGAAGCAACAGGACAACATACAACATTACTTAATGGAGCTGTACAAGTTATCTCAACATTCGAAAGAGGATCTTGTATATTAGAATTAACAGTATCTAAATGGCAATCACGTCAAACTCCTCCAAAATATATGTCCTGGGGATGTTTATTAGTAGAATTTAAATCATTTACTCTTCCTGAAGGATATAAGGATATGGATGAAAAAGAATTATTACGAGCAATGACTCCAGAATTGCCAAATGGCATTAATGTTGTAGATAATCTATCAAATACTCTTTATATTGTTAATAGCGCAGAGAGAATCAGAGATGCTGTGCCAATTTTTTCAGGTAACAGAGCAGTTGTTAAAAGTAGTACTGAAGGAAAGGAACCTCCATATGGTTTGGAGTGGTGTCATGATGATATTGATAATAGACTTATCGTTGATATGGCTGATAAGTTATATGACCAAGATAATGTTGTAAAAGTATATCTTGTGTTGCAAACAGTACCAATGCTTGTCGCATATGTCCCTCGCAAGGAGGAATATGATTAAAATATATTTGTTTGAATACAAATATATTATTGGTTATTGGGATACATAATCTCAGCTCCTGAAGATAATCTAATAATAGTACAATATGTACCATCGAAAAAGGCACTTGTTTTTTCGACATTTATAATACGATCTTCATATTTAGTGATGAATTTAATTAA	Yasminevirus sp. GU-2018
SAMN33050764_k141_688325	k141_688325	SAMN33050764	946	CCTCTTTCTCTTAAATCTTTTACGTCATCCTCCCTTGTCTCTTGAAGTGTATTAATAACTTGCTGTAACAAAATTATAAAGGAAGAATTATCCATTTGTAACGTTTAGAGACTTTTAATAAATATTTATGTTATCTTGATAATGATGATATAAAATTATATCATCATTATTCTCTAATTAAGAACCGGATTTATATCATTGTAATAATATAAATGTCTATTAATAATAGTACTATAATGATAGCCAAAATGGAAGCAACAGGACAACATACAACATTACTTAATGGAGCTGTACAAGTTATCTCAACATTCGAAAGAGGATCTTGTATATTAGAATTAACAGTATCTAAATGGCAATCACGTCAAACTCCTCCAAAATATATGTCCTGGGGATGTTTATTAGTAGAATTTAAATCATTTACTCTTCCTGAAGGATATAAGGATATGGATGAAAAAGAATTATTACGAGCAATGACTCCAGAATTGCCAAATGGCATTAATGTTGTAGATAATCTATCAAATACTCTTTATATTGTTAATAGCGCAGAGAGAATCAGAGATGCTGTGCCAATTTTTTCAGGTAACAGAGCAGTTGTTAAAAGTAGTACTGAAGGAAAGGAACCTCCATATGGTTTGGAGTGGTGTCATGATGATATTGATAATAGACTTATCGTTGATATGGCTGATAAGTTATATGACCAAGATAATGTTGTAAAAGTATATCTTGTGTTGCAAACAGTACCAATGCTTGTCGCATATGTCCCTCGCAAGGAGGAATATGATTAAAATATATTTGTTTGAATACAAATATATTATTGGTTATTGGGATACATAATCTCAGCTCCTGAAGATAATCTAATAATAGTACAATATGTACCATCGAAAAAGGCACTTGTTTTTTCGACATTTATAATACGATCTTCATATTTAGTGATGAATTTAATTAA	Hokovirus HKV1
SAMN33050764_k141_131725	k141_131725	SAMN33050764	945	GTCTGGCTGCTGAACGGCGGTTCGATCCAGAACAGTGCGCCAAGCGACCCCATGGACTGGTCAACGGCAAAGGGTGGGGACTCGTTCACGGCCACGGACTCCAATCTGCGCGTCTCCTACACGGCGCTCCAACAGTCTTCGGGCTTCCTATACCCCATCGCCGATAGCTCAATCGACGTGATCAACAACGTGCAGACTTCGAGCGGGGGCTCAACTTCCTTCAACGATTACAATGTGGACCCGCAAGTAGGCTCGATCTGGCGCGACGCGACCACGGTGTTCGGCCGGACGATCATGCTGGTCAACAACTCCGGCGTCTATCGCATTTTGGGCGGCGCGGCGCAAAAGGTGAGTGCGGCCCTGGATGGCATTCTGCCCACGCTGGAGTCCGGCTTCAAGCCCTCCTCTGGCTCGGTCTACCTCTTCGGCGTGAAGCTCTTTGCCACTCTTCTCTTTGTGACAGACCCGTTCGATGTGCCGCGCCCAATCCTCTTCCTCTGGGATGGCAAAAAGTGGTTCACGGCCACCCAGAACGACGTGGACATGAGTTTCATTGCGACGCTCTATTTCCAGGGCGAAGAGCAATTGTGGGCCACGAATGGAACCTCGCTCTATCAGTGCTTCGTCACTGCGTCAAACACGCTTCAAAAGACTCTTCAGACCAAATTTTGGGCGGGCTCAAATTTCGTCCTTACCAAAGAAACCCAGCGCCTCGCCGTAGAAATGACCAACAATGCGGAAATGATTGTCGATTTGACATTCGACATTCAGACCCCGCTGAATTCTTCGGTGTTTGCCTTTCAGACCGCAACCGACTTGAACTTCATAGGCGTGAGCAACATGCCTATCACGTTCATCGGTTCCGGCGGGACCCCCATTCAGTTCGTGACCGTGGGCTACTCGCAACTTTGGCAAAATATTTCGTGGAGCGGCAAGGCCATAGGC	Beephvirinae
SAMN33050764_k141_205144	k141_205144	SAMN33050764	945	TATCTATTATTATACTATCATATCCAGCCACTTTACAGGCGTTTATTGTCCTTAAAAACGCCTGTTTTGAGGAGTATTGACCACTATAAACGGTGTTATAGGCAGCAAAAAGCAACTCTAAAGCCCCCTTTTTTAAACCTCCTTTGTAGCCGGTACTGTGAGCTTCGTTATAAAGCATCATCAAACGTTCCCAAACGGCGCGCTTCATAGCTGCCTTTAATGCTTCGTCGCTTGATAGTGAGTAGGTATCACGATAATATGCTCTGTAATCGGTGCATTTGTTAATCTGGGCGTATTTTAGTTTATCAGACAGGTTATTAACTTCATTGTCTTTTTTATCGCTGGCTATAGATGCAAGCAATTCACTTTCAGATGGTAATTTAATTTTTGACGGAGCAGGAATAATCTCAAAATCAATAAAGGCCTCATTGTTATATTTAAAAGGCTTTGTGTCTTTTCGCGCAGCCCATTTTTTTATAACATGATAACTTATCCCTCTGCTTTCTAAATAAGCATATGATAGGTATAAAGTACCGTCAATTTTGACAACGCTACTCATTACCTTTAGCTGGGTTTAAAACGTTTCCCCTTTCTTGTTCGAGTTCGGCAATAAACTGCAAAACTGCCTTTTCAAGTTTCAAACTCCTTGTTTTTCCATTCAAAAATTTTGATACAGATTGCTCATTAACCCCCGCTCTTTCGGCTATTACTTTGCCAGATCCATGAGGTAATTTCTCTTTTAATTCTTGACTATAAACCATAATTAGTAATATTGCAGTACAACTAAAGTGTAACTTTAAAACAAATTTAGTACTAATAGTAATATAAACAAGAAAGTAAAGAAATAAATATTACCTATGGAAAAAATAAAAGCCATTAGAGAAGCTTTAAATCTCAAACAAAATGAGTTTGCGGACGGATTGGAGATCAGTCAATCTTACCTTT	Hydra adintovirus
SAMN33050764_k141_205144	k141_205144	SAMN33050764	945	TATCTATTATTATACTATCATATCCAGCCACTTTACAGGCGTTTATTGTCCTTAAAAACGCCTGTTTTGAGGAGTATTGACCACTATAAACGGTGTTATAGGCAGCAAAAAGCAACTCTAAAGCCCCCTTTTTTAAACCTCCTTTGTAGCCGGTACTGTGAGCTTCGTTATAAAGCATCATCAAACGTTCCCAAACGGCGCGCTTCATAGCTGCCTTTAATGCTTCGTCGCTTGATAGTGAGTAGGTATCACGATAATATGCTCTGTAATCGGTGCATTTGTTAATCTGGGCGTATTTTAGTTTATCAGACAGGTTATTAACTTCATTGTCTTTTTTATCGCTGGCTATAGATGCAAGCAATTCACTTTCAGATGGTAATTTAATTTTTGACGGAGCAGGAATAATCTCAAAATCAATAAAGGCCTCATTGTTATATTTAAAAGGCTTTGTGTCTTTTCGCGCAGCCCATTTTTTTATAACATGATAACTTATCCCTCTGCTTTCTAAATAAGCATATGATAGGTATAAAGTACCGTCAATTTTGACAACGCTACTCATTACCTTTAGCTGGGTTTAAAACGTTTCCCCTTTCTTGTTCGAGTTCGGCAATAAACTGCAAAACTGCCTTTTCAAGTTTCAAACTCCTTGTTTTTCCATTCAAAAATTTTGATACAGATTGCTCATTAACCCCCGCTCTTTCGGCTATTACTTTGCCAGATCCATGAGGTAATTTCTCTTTTAATTCTTGACTATAAACCATAATTAGTAATATTGCAGTACAACTAAAGTGTAACTTTAAAACAAATTTAGTACTAATAGTAATATAAACAAGAAAGTAAAGAAATAAATATTACCTATGGAAAAAATAAAAGCCATTAGAGAAGCTTTAAATCTCAAACAAAATGAGTTTGCGGACGGATTGGAGATCAGTCAATCTTACCTTT	Podoviridae sp.
SAMN33050764_k141_131725	k141_131725	SAMN33050764	945	GTCTGGCTGCTGAACGGCGGTTCGATCCAGAACAGTGCGCCAAGCGACCCCATGGACTGGTCAACGGCAAAGGGTGGGGACTCGTTCACGGCCACGGACTCCAATCTGCGCGTCTCCTACACGGCGCTCCAACAGTCTTCGGGCTTCCTATACCCCATCGCCGATAGCTCAATCGACGTGATCAACAACGTGCAGACTTCGAGCGGGGGCTCAACTTCCTTCAACGATTACAATGTGGACCCGCAAGTAGGCTCGATCTGGCGCGACGCGACCACGGTGTTCGGCCGGACGATCATGCTGGTCAACAACTCCGGCGTCTATCGCATTTTGGGCGGCGCGGCGCAAAAGGTGAGTGCGGCCCTGGATGGCATTCTGCCCACGCTGGAGTCCGGCTTCAAGCCCTCCTCTGGCTCGGTCTACCTCTTCGGCGTGAAGCTCTTTGCCACTCTTCTCTTTGTGACAGACCCGTTCGATGTGCCGCGCCCAATCCTCTTCCTCTGGGATGGCAAAAAGTGGTTCACGGCCACCCAGAACGACGTGGACATGAGTTTCATTGCGACGCTCTATTTCCAGGGCGAAGAGCAATTGTGGGCCACGAATGGAACCTCGCTCTATCAGTGCTTCGTCACTGCGTCAAACACGCTTCAAAAGACTCTTCAGACCAAATTTTGGGCGGGCTCAAATTTCGTCCTTACCAAAGAAACCCAGCGCCTCGCCGTAGAAATGACCAACAATGCGGAAATGATTGTCGATTTGACATTCGACATTCAGACCCCGCTGAATTCTTCGGTGTTTGCCTTTCAGACCGCAACCGACTTGAACTTCATAGGCGTGAGCAACATGCCTATCACGTTCATCGGTTCCGGCGGGACCCCCATTCAGTTCGTGACCGTGGGCTACTCGCAACTTTGGCAAAATATTTCGTGGAGCGGCAAGGCCATAGGC	uncultured Caudovirales phage
SAMN33050764_k141_481105	k141_481105	SAMN33050764	941	AGAGCAAATGATTCAACAAAGGCAGAATATCAGACGTGGCTAATTTTCTCATTAAAATGTCAACCAACAAAAGCATCAACATGAACAACATTAAAAGGGAGCGAGTGGGGATCGGTTAATCCATTGATATTATTAACGTGAAGAAAAACTATTAAAAACATACAACACAAAATAATCTTTATCAGTCTTTAACTTGTTATCAAAGAAGTGCTATATAACATTAAAGTGCTATGTGTCCTAACAAACAGTTCCAATTAAATGAATACAAATTAAGAGTTCCCAGCAGTGTTTTGGTTCTTGGGAACTCTCTTACGGGCAAAACTTCACTTATTGCCGAAATAATAAAAAAACCACATAAATACATTAATGAAAAAATAGAAAAGGTCGTTTATTTCTATGGTGAACATCAAAAACTTTTTCAAGAATTGAAGTCAACCGTTAAAGGTATGTAAATTATTTTACAATTAATATATTCATATGCCACTTTCTTTGCTTAATTTGCTACTTAATGCTATTATATTATGCTTGCAAATTACATTATTAAGCCATTAATAGTTATATTAAATATTCATATAGATATAGAATTTGTGAAGTCAATACAAGAATGTGAGGATGCACTTGGAGAAGATATAAACAACAACATTATTGTTTTTGACGACATTCTTGTTGATATGAATATCAATAAGGAGCTTCAAAATTACGTTACCAAATTTTTCTTTCAAAGAGCCCATCACACAAATTCAGTAGTAATTCTCATTGCCCAAACTATATTCCATAAAACTTTGAGAGCTATTTCGCTTAATGCAACATACCTTATTCTTTTCAAAACCGTCAGAGACAAGAGCTCTGTAAAACACTTATCTCGCCAATTTAACCCCGATAACCCCAGTTGGTTATCGAGTGCGTACCAGGACGCAACTAAAAGGCCTTATACGTATTTA	unclassified viruses
SAMN33050764_k141_481105	k141_481105	SAMN33050764	941	AGAGCAAATGATTCAACAAAGGCAGAATATCAGACGTGGCTAATTTTCTCATTAAAATGTCAACCAACAAAAGCATCAACATGAACAACATTAAAAGGGAGCGAGTGGGGATCGGTTAATCCATTGATATTATTAACGTGAAGAAAAACTATTAAAAACATACAACACAAAATAATCTTTATCAGTCTTTAACTTGTTATCAAAGAAGTGCTATATAACATTAAAGTGCTATGTGTCCTAACAAACAGTTCCAATTAAATGAATACAAATTAAGAGTTCCCAGCAGTGTTTTGGTTCTTGGGAACTCTCTTACGGGCAAAACTTCACTTATTGCCGAAATAATAAAAAAACCACATAAATACATTAATGAAAAAATAGAAAAGGTCGTTTATTTCTATGGTGAACATCAAAAACTTTTTCAAGAATTGAAGTCAACCGTTAAAGGTATGTAAATTATTTTACAATTAATATATTCATATGCCACTTTCTTTGCTTAATTTGCTACTTAATGCTATTATATTATGCTTGCAAATTACATTATTAAGCCATTAATAGTTATATTAAATATTCATATAGATATAGAATTTGTGAAGTCAATACAAGAATGTGAGGATGCACTTGGAGAAGATATAAACAACAACATTATTGTTTTTGACGACATTCTTGTTGATATGAATATCAATAAGGAGCTTCAAAATTACGTTACCAAATTTTTCTTTCAAAGAGCCCATCACACAAATTCAGTAGTAATTCTCATTGCCCAAACTATATTCCATAAAACTTTGAGAGCTATTTCGCTTAATGCAACATACCTTATTCTTTTCAAAACCGTCAGAGACAAGAGCTCTGTAAAACACTTATCTCGCCAATTTAACCCCGATAACCCCAGTTGGTTATCGAGTGCGTACCAGGACGCAACTAAAAGGCCTTATACGTATTTA	Parasteatoda house spider adintovirus
SAMN33050764_k141_536728	k141_536728	SAMN33050764	938	CCCGACGATCAGTGCCGATGTCATCACGATCCCGACTCAGACCGGCGTGACCTACTACGTCGACGGTGTCGAGCACGCTGGTGGCACACTGGCGGCCATGACGAGCGGTCAGTCGCACGTCATCTCCGCGACCGCCAATGCCGGTTACATCTTCAATCTGCCGGTCGTAACCGAATGGCTGTTCAAGTACAGCTAAGTCGGCCACTTTAGACTGCTTAGTGAAAGGATAAGCGAATGCTCCGGATCAAGATCGTGATGGCTGAAGGGTTCGACGACAATTCAGGCGAGTTCGTCGAGACAGATGCCCAAGTTCTTGATCTGGAGCATTCGCTTGTCTCGCTGTCAAAATGGGAGTCAAAGTACGAAATTCCCTTTCTCAGTACGGAAAGCAAGTCTGAGGAGCAAGTTCTGGATTACATCCGGATGATGAATTCCGGAGACGATTTGCCAGAAAACGTCTTCTCGAAGTTCACGTTCAAGGATTTCGATAAGATTAACACATACATCAACGCCAGGATGTCTGCGACTTGGTTCAACGACAAGCAGCATGCTGGCGGTCGGGAGATCGTGACAGCCGAACTCATCTATTACTGGATGATCGCACTCGGCATCCCGTTTGAATGCCAAACCTGGCATCTTAATCGTTTGCTGACACTCGTCAAGGTGTGCAATCTCAAGAATCAGCCTAAGAAGAAGATGACCAGAGCTGAAGCAGCACAGCGGAATGCCGATCTCAATGCCCAGCGCAAAGCAGCACTAGGAAGTAAGGGGTGAGATGAGCCGAGTTACTTGGGACAATACAGGAGAGCGGCTCTATCACGCCGGCGTTGATCGCGGGATGCTATACGTCAGTCAAGGTGTCATCACTCCTTGGAATGGTCTTGTGAGTGTGACCGAGACGCCGGTAAACGCCGATCCTCAGCCTTGGTATCTGGATG	unclassified Mimivirus
SAMN33050764_k141_244964	k141_244964	SAMN33050764	938	GCGCCGGCTTCCTCCACCTTGGCCTCGTTGACGACCTCACGAATCTGGTCGCCGAAGGGATCAGCCGTGGCCGAAGTAGACCCGGCGGGTGAAGTCCCAGACTTCTCGCTCGAAGTCTGAGATGCGGCGTTGTCCGCCTCGATCTGCGCCTTGGTCCGGCGCGTGCGCTTCGCCGGCTGCTCCCCCTCGGGTGTGACCGGGATCGTCTCGCCCCATTCACCTATTGAGGTCCGAGGCCCACCGGCCAGCCCTTCCAGAATCTCGTGGTACTCTTCGGCGTTCTCCGCCTGAACGGTCAGCGTGATTAGGGCCACAGGTCTCTCCTGAAGAGGTTGGATAACGTCTACAAAGCTAGAAACGATTTGGACGGATTGTCAAGCCGCCACGTCGTTAAAAGTACCGAGCTTGATCAAGCTCGCGGTCTTCCGCGCCACGGTCTCGGCCACGTACTCGTCGATCGAGTTGGCCAGGCTGATGAAGCGGGCGTTGACGGCGCGCTCCTGCCCGATCCTGTGAACCCGCATCAGAGCCTGCGCGTTCGCCGCCGGCGACCAGTCCTGCTCGAACATGATCACGTCGCAGGCGGCGGTGAGTGTAAGTCCCGTCCCGGCGGCTCGTATGTTGCCCAATAAGACTCGCGCACCTTCTCCTTGAAAGCGTTGAACAGCTGACGCTCGATCTCGATCTGAGGTATTCCCGTCGAGAACGACATGAAGGATGCCTGAATCTTGAAGAACTTTAGCAATGATGCTGAGTGCACGTCGGTGGATGCCGAAAACCACGACTTTCTCCAACCCATCTTCCAGCTCCTCCAGCAGCAATTCGGCGAAGGCAGGGGCCTTCGCCTCTCCGATCAGACGCCTCAGCGTCGCGATGTGTTGAGCCTCCAAGAACGATAGCCCGCCCTTCTCGACGGCGTCGACGATCGCCTTCTTGTC	Deltatectivirus
SAMN33050764_k141_244964	k141_244964	SAMN33050764	938	GCGCCGGCTTCCTCCACCTTGGCCTCGTTGACGACCTCACGAATCTGGTCGCCGAAGGGATCAGCCGTGGCCGAAGTAGACCCGGCGGGTGAAGTCCCAGACTTCTCGCTCGAAGTCTGAGATGCGGCGTTGTCCGCCTCGATCTGCGCCTTGGTCCGGCGCGTGCGCTTCGCCGGCTGCTCCCCCTCGGGTGTGACCGGGATCGTCTCGCCCCATTCACCTATTGAGGTCCGAGGCCCACCGGCCAGCCCTTCCAGAATCTCGTGGTACTCTTCGGCGTTCTCCGCCTGAACGGTCAGCGTGATTAGGGCCACAGGTCTCTCCTGAAGAGGTTGGATAACGTCTACAAAGCTAGAAACGATTTGGACGGATTGTCAAGCCGCCACGTCGTTAAAAGTACCGAGCTTGATCAAGCTCGCGGTCTTCCGCGCCACGGTCTCGGCCACGTACTCGTCGATCGAGTTGGCCAGGCTGATGAAGCGGGCGTTGACGGCGCGCTCCTGCCCGATCCTGTGAACCCGCATCAGAGCCTGCGCGTTCGCCGCCGGCGACCAGTCCTGCTCGAACATGATCACGTCGCAGGCGGCGGTGAGTGTAAGTCCCGTCCCGGCGGCTCGTATGTTGCCCAATAAGACTCGCGCACCTTCTCCTTGAAAGCGTTGAACAGCTGACGCTCGATCTCGATCTGAGGTATTCCCGTCGAGAACGACATGAAGGATGCCTGAATCTTGAAGAACTTTAGCAATGATGCTGAGTGCACGTCGGTGGATGCCGAAAACCACGACTTTCTCCAACCCATCTTCCAGCTCCTCCAGCAGCAATTCGGCGAAGGCAGGGGCCTTCGCCTCTCCGATCAGACGCCTCAGCGTCGCGATGTGTTGAGCCTCCAAGAACGATAGCCCGCCCTTCTCGACGGCGTCGACGATCGCCTTCTTGTC	uncultured Caudovirales phage
SAMN33050764_k141_536728	k141_536728	SAMN33050764	938	CCCGACGATCAGTGCCGATGTCATCACGATCCCGACTCAGACCGGCGTGACCTACTACGTCGACGGTGTCGAGCACGCTGGTGGCACACTGGCGGCCATGACGAGCGGTCAGTCGCACGTCATCTCCGCGACCGCCAATGCCGGTTACATCTTCAATCTGCCGGTCGTAACCGAATGGCTGTTCAAGTACAGCTAAGTCGGCCACTTTAGACTGCTTAGTGAAAGGATAAGCGAATGCTCCGGATCAAGATCGTGATGGCTGAAGGGTTCGACGACAATTCAGGCGAGTTCGTCGAGACAGATGCCCAAGTTCTTGATCTGGAGCATTCGCTTGTCTCGCTGTCAAAATGGGAGTCAAAGTACGAAATTCCCTTTCTCAGTACGGAAAGCAAGTCTGAGGAGCAAGTTCTGGATTACATCCGGATGATGAATTCCGGAGACGATTTGCCAGAAAACGTCTTCTCGAAGTTCACGTTCAAGGATTTCGATAAGATTAACACATACATCAACGCCAGGATGTCTGCGACTTGGTTCAACGACAAGCAGCATGCTGGCGGTCGGGAGATCGTGACAGCCGAACTCATCTATTACTGGATGATCGCACTCGGCATCCCGTTTGAATGCCAAACCTGGCATCTTAATCGTTTGCTGACACTCGTCAAGGTGTGCAATCTCAAGAATCAGCCTAAGAAGAAGATGACCAGAGCTGAAGCAGCACAGCGGAATGCCGATCTCAATGCCCAGCGCAAAGCAGCACTAGGAAGTAAGGGGTGAGATGAGCCGAGTTACTTGGGACAATACAGGAGAGCGGCTCTATCACGCCGGCGTTGATCGCGGGATGCTATACGTCAGTCAAGGTGTCATCACTCCTTGGAATGGTCTTGTGAGTGTGACCGAGACGCCGGTAAACGCCGATCCTCAGCCTTGGTATCTGGATG	Siphoviridae
SAMN33050764_k141_443405	k141_443405	SAMN33050764	936	GTACTCGATCGCCAACCTGTTCCGCTTCGAGCCGCCGTTCCGCCTGGTGATCGGCGAGGCGAAGGAACCGACGACCCCGAACGCAAGCGAGTTTTGTTCGCAGCTCGTTTTCTCCGCGGCGGAATTTGGCGCCGGCGTCAAGCTGCTGAACACGCAATCGTACAAAGTGGCGCCGGGCTATCTCACGTGGTCCACCCTGTTGAAGCCGCAACCGGCCTTGCAACCGCTGGCCGCCACCGCGCCGGCCGCCACGCCACCCGCCGTCGAACCCGCCGCCCGCTGATGTACCAGGTCATCTCCAACTTCAACGGCGGATTGGATGCGCGGAAATTTTTTCTGTCGCTGCCGCCGGGCACATTGACGCAACTGGTGAACGGCCATATCACGCAGGGTGGCGAGATCGAGAAGCGAAAGGCGTTTCAATTCTCTTGTTTGCCGGCGCAGGTCTATGGCCTGCAACCGACGCTGGACGGCATGGTCGTGTTCGGGTCGCGGACCTTGAAGCTCGGCCGGCAGTACGCGACGGCCAGCCGCGAAATCACGGCCACGGACGATGCCGCACTGGTGCTGGCATCCGACTCGGGCGACCCGGCCCTGCCGGATTTTCTGGCCGGCGACCCGATCAAGGTGACCGGCATCGGCGATGCGCGTTATAACGGGGAATGGATCGTCTCGAGTTACAGCGGCGCGTCTTCAAAAAATCTGAGTTATGCCGTCCCGGCGACCACCAACGAGGCATTGACGGCGGACACCGGCGGCGTGGTGGAGATCAACGTGCCGGCGGCGCTGATATACCAGCAACTGGTTCATCCCTCCGGCGCGGCCATGACGGGCGTGGTGTCGTCCACTTATTTTGATGGCGACACCTTTGCGGTGACGACGTGGGACAATGGCGACACGCTGGTGTTTTACGGGACGACGTTGCTGACGGATTTT	Corynactis coral adintovirus
SAMN33050764_k141_443405	k141_443405	SAMN33050764	936	GTACTCGATCGCCAACCTGTTCCGCTTCGAGCCGCCGTTCCGCCTGGTGATCGGCGAGGCGAAGGAACCGACGACCCCGAACGCAAGCGAGTTTTGTTCGCAGCTCGTTTTCTCCGCGGCGGAATTTGGCGCCGGCGTCAAGCTGCTGAACACGCAATCGTACAAAGTGGCGCCGGGCTATCTCACGTGGTCCACCCTGTTGAAGCCGCAACCGGCCTTGCAACCGCTGGCCGCCACCGCGCCGGCCGCCACGCCACCCGCCGTCGAACCCGCCGCCCGCTGATGTACCAGGTCATCTCCAACTTCAACGGCGGATTGGATGCGCGGAAATTTTTTCTGTCGCTGCCGCCGGGCACATTGACGCAACTGGTGAACGGCCATATCACGCAGGGTGGCGAGATCGAGAAGCGAAAGGCGTTTCAATTCTCTTGTTTGCCGGCGCAGGTCTATGGCCTGCAACCGACGCTGGACGGCATGGTCGTGTTCGGGTCGCGGACCTTGAAGCTCGGCCGGCAGTACGCGACGGCCAGCCGCGAAATCACGGCCACGGACGATGCCGCACTGGTGCTGGCATCCGACTCGGGCGACCCGGCCCTGCCGGATTTTCTGGCCGGCGACCCGATCAAGGTGACCGGCATCGGCGATGCGCGTTATAACGGGGAATGGATCGTCTCGAGTTACAGCGGCGCGTCTTCAAAAAATCTGAGTTATGCCGTCCCGGCGACCACCAACGAGGCATTGACGGCGGACACCGGCGGCGTGGTGGAGATCAACGTGCCGGCGGCGCTGATATACCAGCAACTGGTTCATCCCTCCGGCGCGGCCATGACGGGCGTGGTGTCGTCCACTTATTTTGATGGCGACACCTTTGCGGTGACGACGTGGGACAATGGCGACACGCTGGTGTTTTACGGGACGACGTTGCTGACGGATTTT	uncultured Caudovirales phage
SAMN33050764_k141_703776	k141_703776	SAMN33050764	933	TATTCTGCAGTGGTGAACCTTCTGTAGTAGCAATGCCGCCGGCGGTATAGAACACCTGAATAGAATTTTGCTTAAAGGCAACCACATAAGCCAGTTGCTTCGCCAGTGCTACTCCAGGACTCGGCTCATTACCAGCTACAATTACATCCAGTACTGGCCAATACCTTGGGTCGTTCTGATTCTGCGTTCCCCAGATATTTCCGTAAGCATCCATTATATAGAAATACGAATCTGCAAACACAAACCCAGGAACAATGGGGTTAGTGGTGAAGTTATTGCCAGCGCCGAGCTGATTCAAGCCAGTATATATACCTCCTGGACTATAAAAATATCCGTATGTTCCGTCGTATATCATCAAGATTGGAACGGTAGGGTTTCCTGCCCAACCACCAAGTGGCGGTCCTGGAAGTAAAGATACTGGGCCAGTAGAGGTACTTAGCGTGCCGAGGTTAGCACCATTTCCGTAGAGAGTATCTCCTACAACATAATATAGAACACCTGAACCACTATAATTATTAATCGCACAAACACCCCGGCCAACTCCAGCTGCCGGCGCGTAGAGAGCTGTTCCCCCTACGCCAGGTCGCTTATATATCCAGCGGTTTTTCTGGTCGTTCGGATCCATCTCAATATAGCCATTAACCAACCTGGCATCCTTCTGGATCTGCAGGTTCGAGTCCTCGTACGGACTGATCGAGGTGTACTCGTTCGTTCGAGTATCCAGCGTCGATACCAGCGGCAACCTCGGCGGCTGAGCTACCGTTCGCGCTTGGCCCTGAAGTGCCTGGGATTGTGGCATTAGATGAACTTACTCTGCTGGTACTGAGTCCGCTGATCTGGCTGGAAGTTCGTTGAGGCGTCCTCGACGTCCCACTCTTCCAGCGCCCGGCGGAAAGTCTCGGCTCTAGTAGAGCACTTTTGCTGAACAGCCGC	Entomopoxvirinae
SAMN33050764_k141_703776	k141_703776	SAMN33050764	933	TATTCTGCAGTGGTGAACCTTCTGTAGTAGCAATGCCGCCGGCGGTATAGAACACCTGAATAGAATTTTGCTTAAAGGCAACCACATAAGCCAGTTGCTTCGCCAGTGCTACTCCAGGACTCGGCTCATTACCAGCTACAATTACATCCAGTACTGGCCAATACCTTGGGTCGTTCTGATTCTGCGTTCCCCAGATATTTCCGTAAGCATCCATTATATAGAAATACGAATCTGCAAACACAAACCCAGGAACAATGGGGTTAGTGGTGAAGTTATTGCCAGCGCCGAGCTGATTCAAGCCAGTATATATACCTCCTGGACTATAAAAATATCCGTATGTTCCGTCGTATATCATCAAGATTGGAACGGTAGGGTTTCCTGCCCAACCACCAAGTGGCGGTCCTGGAAGTAAAGATACTGGGCCAGTAGAGGTACTTAGCGTGCCGAGGTTAGCACCATTTCCGTAGAGAGTATCTCCTACAACATAATATAGAACACCTGAACCACTATAATTATTAATCGCACAAACACCCCGGCCAACTCCAGCTGCCGGCGCGTAGAGAGCTGTTCCCCCTACGCCAGGTCGCTTATATATCCAGCGGTTTTTCTGGTCGTTCGGATCCATCTCAATATAGCCATTAACCAACCTGGCATCCTTCTGGATCTGCAGGTTCGAGTCCTCGTACGGACTGATCGAGGTGTACTCGTTCGTTCGAGTATCCAGCGTCGATACCAGCGGCAACCTCGGCGGCTGAGCTACCGTTCGCGCTTGGCCCTGAAGTGCCTGGGATTGTGGCATTAGATGAACTTACTCTGCTGGTACTGAGTCCGCTGATCTGGCTGGAAGTTCGTTGAGGCGTCCTCGACGTCCCACTCTTCCAGCGCCCGGCGGAAAGTCTCGGCTCTAGTAGAGCACTTTTGCTGAACAGCCGC	uncultured Caudovirales phage
SAMN33050764_k141_47441	k141_47441	SAMN33050764	932	TGTGCCTTGCAGCCTTGCTCCCCGGCTTGCGAGGAAACAGCGACCTGAGATGCGACAGCTTCCACCCCTCCTCGCAGCCCATAAGCACCCCGTCCAACACCTCTTGCTCTAGGTTGGCAAAGCTGCTCTGGCCAGTGCAGGTCAGGTGCACCCTGGCATCACCAGCCTCGGAAAGGTCATAGTCGCCGTCATACTCGTTGTGTAGGAGCCACATGCACCGCTCCACCTTGTCCAAGTCGCGCATGTGAGGGATGGATGCGAGCCTGGCCAGATACTCTTGCCATAGCCCGTAAAAGGCTCGCAGCAGCGTAAGGTCTCTACCAGAGGGTGGAATGCTCCCACTCACAATCTTGAGCACTGCCCCCTTGCTCACACAGTGTTGACCGCATATGCTCGATCCCGCCACCGCCCCAGTAGCATTCACCCTGCACTGCGCAGTCTGTCTCGCCTCTTGCTCCAACTCTGCATACTCGTCAGTCTCGTACTTGTACCCTGTACAAGTGTACACCCTCACCCCCTTGCCCTGCTCTATGGCACACACCCTCCTCTCCTTGACCCAGACAGAGTGCGACCACCCTATACCCGGACAGTGCAGTATATCCAGCGTGCGCAACATTGTAGAGACGCTGTACAGGAGCTCCTTTGCAGTCTCGTCTACACAAGCATACACCCCCATAACACCGTCCCTGCTGTTGATGTTGTAGCTGTCTAGCCAGGTTGCAAAGCTCATGCTGCAGTATACATTCATATCTAGTGTATGAATACAGTTTCAGTTTCTACGGCCACAGTCCAATCTTGTACGCTGTACCTCCAATCACCACATTGATCGAGCTGGCAGATGCTCCAGAGACTGAGATGCCAGTGTCCCATGAGCCGGGGAGAGCCAGCTGGTTGGGAGCGGTGTTGACAGAGTTTAGTCCCAACGCTACACA	unclassified Mimiviridae
SAMN33050764_k141_47441	k141_47441	SAMN33050764	932	TGTGCCTTGCAGCCTTGCTCCCCGGCTTGCGAGGAAACAGCGACCTGAGATGCGACAGCTTCCACCCCTCCTCGCAGCCCATAAGCACCCCGTCCAACACCTCTTGCTCTAGGTTGGCAAAGCTGCTCTGGCCAGTGCAGGTCAGGTGCACCCTGGCATCACCAGCCTCGGAAAGGTCATAGTCGCCGTCATACTCGTTGTGTAGGAGCCACATGCACCGCTCCACCTTGTCCAAGTCGCGCATGTGAGGGATGGATGCGAGCCTGGCCAGATACTCTTGCCATAGCCCGTAAAAGGCTCGCAGCAGCGTAAGGTCTCTACCAGAGGGTGGAATGCTCCCACTCACAATCTTGAGCACTGCCCCCTTGCTCACACAGTGTTGACCGCATATGCTCGATCCCGCCACCGCCCCAGTAGCATTCACCCTGCACTGCGCAGTCTGTCTCGCCTCTTGCTCCAACTCTGCATACTCGTCAGTCTCGTACTTGTACCCTGTACAAGTGTACACCCTCACCCCCTTGCCCTGCTCTATGGCACACACCCTCCTCTCCTTGACCCAGACAGAGTGCGACCACCCTATACCCGGACAGTGCAGTATATCCAGCGTGCGCAACATTGTAGAGACGCTGTACAGGAGCTCCTTTGCAGTCTCGTCTACACAAGCATACACCCCCATAACACCGTCCCTGCTGTTGATGTTGTAGCTGTCTAGCCAGGTTGCAAAGCTCATGCTGCAGTATACATTCATATCTAGTGTATGAATACAGTTTCAGTTTCTACGGCCACAGTCCAATCTTGTACGCTGTACCTCCAATCACCACATTGATCGAGCTGGCAGATGCTCCAGAGACTGAGATGCCAGTGTCCCATGAGCCGGGGAGAGCCAGCTGGTTGGGAGCGGTGTTGACAGAGTTTAGTCCCAACGCTACACA	Pithovirus LCDPAC01
SAMN33050764_k141_849497	k141_849497	SAMN33050764	926	ATTCTCACACCCTACAAGCCAGCGATCAGAGTCTAGTCTCTCGACAAACTCTTCCCTGTAAAACAAGCACTTGCTCATCTTGATTGTACGCGTAACCATACCGTCCGACTCTAAAGACTCCAACGCCTTTATCAGGATAGAGTCTTGCTTGGTCTTGCGGGTCTGATCCTCCTTGTCCTCCCCAAACGAGGATCTCAGCGCGTCCTGGTACGACAATAGTTTCTCTTTCAACTCGTACCTGATGATACGCTGCAGCCGCATATCCCCCTTGTCCTTGTGCCATCTGTGCCCTCTAAACTCGTACCACCACCCCTTGCCCTGTTCAGTCTCTGCAAACGCCCACTTGTCCTTGAGCATCTCGTACAGAATCTCTGAAAACTTGCCCTCTGTGCACCGGGTGAGCTTTAGAGAGTCGGAGATTTTGGAGCTGGTCATGTTGTGCTTCCACTCTGCCCACGCTTCTGGAGAGTCTTGCTCAATCATAAAGAATAGAGAGCCCATAGTCTTGCCTCGCATCTCCATATCTTGCCACAGCCTATCGCACTCGCCCTGCTGAAACTTGTCGTTGCGCTCGGAAAAGCCCACCCACAGATCTAGCGCCTCCTCGCAGCCCTCACCTATGCAAAACAGTGTCCAGCCCACATCCATCCAGGCGTCTCTGTCATCTGCCCTGTGGTCGCTCAACATGTTTAGCAGCCCGTGACTACGGATCAGTGCTAGATCCTGAGCCACATCAACCTCTGATCGCTTGCGCTGTACCTTTTTACCGCGTATAGAGATTTCACGCTTGTTGCCCCTGAGCTTTGCAGAGATTGGCGTAGACTGTTCACAAGAGCGTATCGACATTAGCTTGGGCAGGTGATAGTCTATAGGCTCGGGCTTTTTCCCCTTGCCGGCAGACACCTTGATTGCATCATACTCGCTGC	Yasminevirus sp. GU-2018
SAMN33050764_k141_849497	k141_849497	SAMN33050764	926	ATTCTCACACCCTACAAGCCAGCGATCAGAGTCTAGTCTCTCGACAAACTCTTCCCTGTAAAACAAGCACTTGCTCATCTTGATTGTACGCGTAACCATACCGTCCGACTCTAAAGACTCCAACGCCTTTATCAGGATAGAGTCTTGCTTGGTCTTGCGGGTCTGATCCTCCTTGTCCTCCCCAAACGAGGATCTCAGCGCGTCCTGGTACGACAATAGTTTCTCTTTCAACTCGTACCTGATGATACGCTGCAGCCGCATATCCCCCTTGTCCTTGTGCCATCTGTGCCCTCTAAACTCGTACCACCACCCCTTGCCCTGTTCAGTCTCTGCAAACGCCCACTTGTCCTTGAGCATCTCGTACAGAATCTCTGAAAACTTGCCCTCTGTGCACCGGGTGAGCTTTAGAGAGTCGGAGATTTTGGAGCTGGTCATGTTGTGCTTCCACTCTGCCCACGCTTCTGGAGAGTCTTGCTCAATCATAAAGAATAGAGAGCCCATAGTCTTGCCTCGCATCTCCATATCTTGCCACAGCCTATCGCACTCGCCCTGCTGAAACTTGTCGTTGCGCTCGGAAAAGCCCACCCACAGATCTAGCGCCTCCTCGCAGCCCTCACCTATGCAAAACAGTGTCCAGCCCACATCCATCCAGGCGTCTCTGTCATCTGCCCTGTGGTCGCTCAACATGTTTAGCAGCCCGTGACTACGGATCAGTGCTAGATCCTGAGCCACATCAACCTCTGATCGCTTGCGCTGTACCTTTTTACCGCGTATAGAGATTTCACGCTTGTTGCCCCTGAGCTTTGCAGAGATTGGCGTAGACTGTTCACAAGAGCGTATCGACATTAGCTTGGGCAGGTGATAGTCTATAGGCTCGGGCTTTTTCCCCTTGCCGGCAGACACCTTGATTGCATCATACTCGCTGC	Marseilleviridae
SAMN33050764_k141_519467	k141_519467	SAMN33050764	922	CGTTCATCACCGAGTAAAGCGGATTCTCCACGATCGCGACCGTGTTCTTCGGGAGCCAAATATCTTGCTTGATTCCCTTTTGGTCGTTATAAACCCTGACGCAGACACTCTGCGCTTTCCACTGCATGACCTGACCGACTCGCAGGGAGTTGACATCATAGCCGCCCGTGGAAAGCGGATTGAGCGTCGTGTCGACGGGCACGATTGCGGCATGACCCACGTCGAACATCGTCATCGCGATGTCCTGGCGGAACGCTCTTGCTCCCTGGTCGATGTTGGCCTCGACGGTCAGGCAGTCGTTAAGCGAAGTGCTCATGTCGGAAATATAACGACCGTTGTTGTCGACTCGAACGTGCTTGATGTCGATTGCCGCAACATCGATTCCGAGCCTTGTGTAGATGGCGCCGATGATCGAGCGCTCATTCGACACCCTGAGTCGTGTCCTGGATGGCGGTGTCGTGTAAACTCCGCCGAAATCTCCGGAGCTAGTCGCCTTCACCACTTCGTCAGGATGCTTATCCTGAAATACGAAAGCGTTCCAGGCGTGACTCAGCCGGTCCCGGAATTTCGATTTTGCCATGCGTCACCCCCTTTCTGTTCGAGTGGTTGTGAGCATTTTTCAGCCGATGCATTTCGGCTAAGGGTTTCGAAATATGACTCTTGACGAACTCTTCGCCTTTAGGCGCATAGTGGTCAAGGTCACTAACCTTTGTCAGTTCGTGATGTACGCCCCAGTGCATGCCCTTAACGCCGAAGTGGGCGAGGAACTCGTCAACAGAAGAATGCTGCATATGCGCCGGAAGTTTTCTGTTCGTTAGTTCGGTAAGACCGCGTTTCGCTTCAGCGATAATATCTTCTGTGTTCGGAACCGATCTCTTTGCGCCCATCTTTTCCGGAGAAAACAGTACTATCGGAGTGTTGG	unclassified Mimivirus
SAMN33050764_k141_147573	k141_147573	SAMN33050764	922	CGCCGCAGCCTCGGTCGCTTTGCCGTAGTCGACCGTTTTGTAGCCTGCCGCCAAGCCCACCGCCTCGGGGTGCTTTTTCTCCACGTTCTGCGCGATCAAGCCAATGTGCGTGCGATTATCGCCGTGCATCTTGTAGCTATAGAGGGTCTGCCCGTCGTAGGTTTTGCCGATCTTTTTGATGTCGTGTTTCAGGCGTTTGTCGCTGAAAAATCCCCCAGGCTGCGTCGTCGTCGTCGTACTCCCCGACAACGCGCCGGTACCTTCGGCGATACTCGCCAAAAATTGATCGACCTGGAACGGATAACTCTGCTGTTGCAAAAATTGGTTGTATTCCGCCGTGTCCTGTGCCTGAGCGGTCTGCTGTTGCAACGTTCCGGCCGCGATTTGCGCCTGCGCACCAGAGAGTCCGGCAGCCTGCGCACCGCTCCCCAAGCTGCCCAATTCACTGGCGGTGTTCGCTCCCTCGCCATACGCCGTCGATCCGATCGAAGCAAGTTCGCTACCCGCACTGCCAAGCGCGGCGCGATTCGCTTGACCGGCAGAGAGATTCACGCCCTGCTGCTGTTGCGCGGTGGAGAGCGCGGTGTTGTAACCCGTGTTGAGTATGTTCGCATCGGTCGCCTGTTCGGCGAGTTGATTCTGTTGGTTCAGATTTGCCGCCGCGATGCCGGTCCTATCACCCCCGAATGCGCCGGATGAAATCGCGGTGCCGAGTTGCCCCGCTTGGGCGATATTGTTGTTTTGATTCGCGAGTGCGTTCGTTGTGCCCAGCACGTCGCCCAAGTATGGCGAGAGATAAGAGTTGATTTGCTGGCCCGTCAGCGGGGCCGCGTTCACCTGCTCGCCCGATGCCGCCGCCAAACCAGTAGCCGCATTATTGACACCAGTTGTGTTCGCTTGAGCATTTCCCAGTGTGCTGGTA	Deejayvirinae
SAMN33050764_k141_147573	k141_147573	SAMN33050764	922	CGCCGCAGCCTCGGTCGCTTTGCCGTAGTCGACCGTTTTGTAGCCTGCCGCCAAGCCCACCGCCTCGGGGTGCTTTTTCTCCACGTTCTGCGCGATCAAGCCAATGTGCGTGCGATTATCGCCGTGCATCTTGTAGCTATAGAGGGTCTGCCCGTCGTAGGTTTTGCCGATCTTTTTGATGTCGTGTTTCAGGCGTTTGTCGCTGAAAAATCCCCCAGGCTGCGTCGTCGTCGTCGTACTCCCCGACAACGCGCCGGTACCTTCGGCGATACTCGCCAAAAATTGATCGACCTGGAACGGATAACTCTGCTGTTGCAAAAATTGGTTGTATTCCGCCGTGTCCTGTGCCTGAGCGGTCTGCTGTTGCAACGTTCCGGCCGCGATTTGCGCCTGCGCACCAGAGAGTCCGGCAGCCTGCGCACCGCTCCCCAAGCTGCCCAATTCACTGGCGGTGTTCGCTCCCTCGCCATACGCCGTCGATCCGATCGAAGCAAGTTCGCTACCCGCACTGCCAAGCGCGGCGCGATTCGCTTGACCGGCAGAGAGATTCACGCCCTGCTGCTGTTGCGCGGTGGAGAGCGCGGTGTTGTAACCCGTGTTGAGTATGTTCGCATCGGTCGCCTGTTCGGCGAGTTGATTCTGTTGGTTCAGATTTGCCGCCGCGATGCCGGTCCTATCACCCCCGAATGCGCCGGATGAAATCGCGGTGCCGAGTTGCCCCGCTTGGGCGATATTGTTGTTTTGATTCGCGAGTGCGTTCGTTGTGCCCAGCACGTCGCCCAAGTATGGCGAGAGATAAGAGTTGATTTGCTGGCCCGTCAGCGGGGCCGCGTTCACCTGCTCGCCCGATGCCGCCGCCAAACCAGTAGCCGCATTATTGACACCAGTTGTGTTCGCTTGAGCATTTCCCAGTGTGCTGGTA	uncultured Caudovirales phage
SAMN33050764_k141_519467	k141_519467	SAMN33050764	922	CGTTCATCACCGAGTAAAGCGGATTCTCCACGATCGCGACCGTGTTCTTCGGGAGCCAAATATCTTGCTTGATTCCCTTTTGGTCGTTATAAACCCTGACGCAGACACTCTGCGCTTTCCACTGCATGACCTGACCGACTCGCAGGGAGTTGACATCATAGCCGCCCGTGGAAAGCGGATTGAGCGTCGTGTCGACGGGCACGATTGCGGCATGACCCACGTCGAACATCGTCATCGCGATGTCCTGGCGGAACGCTCTTGCTCCCTGGTCGATGTTGGCCTCGACGGTCAGGCAGTCGTTAAGCGAAGTGCTCATGTCGGAAATATAACGACCGTTGTTGTCGACTCGAACGTGCTTGATGTCGATTGCCGCAACATCGATTCCGAGCCTTGTGTAGATGGCGCCGATGATCGAGCGCTCATTCGACACCCTGAGTCGTGTCCTGGATGGCGGTGTCGTGTAAACTCCGCCGAAATCTCCGGAGCTAGTCGCCTTCACCACTTCGTCAGGATGCTTATCCTGAAATACGAAAGCGTTCCAGGCGTGACTCAGCCGGTCCCGGAATTTCGATTTTGCCATGCGTCACCCCCTTTCTGTTCGAGTGGTTGTGAGCATTTTTCAGCCGATGCATTTCGGCTAAGGGTTTCGAAATATGACTCTTGACGAACTCTTCGCCTTTAGGCGCATAGTGGTCAAGGTCACTAACCTTTGTCAGTTCGTGATGTACGCCCCAGTGCATGCCCTTAACGCCGAAGTGGGCGAGGAACTCGTCAACAGAAGAATGCTGCATATGCGCCGGAAGTTTTCTGTTCGTTAGTTCGGTAAGACCGCGTTTCGCTTCAGCGATAATATCTTCTGTGTTCGGAACCGATCTCTTTGCGCCCATCTTTTCCGGAGAAAACAGTACTATCGGAGTGTTGG	Siphoviridae
SAMN33050764_k141_374649	k141_374649	SAMN33050764	921	CGCCCCGACAATCGGCGTCCCCACCGCCGCGCCGACGAACTTCGCCAGCCACGTGCCCCACGCCTCATGCTGCTTGTTCGTATACGGCGTGAGCATCTGCTCGATCAGCACCGGCATTACATAATACGACAACACCTTTCCAACCACCACCGGAGCCCTCTCCGCTGCGGCCGAGAACTGCCCCTTCCCCAACATCTTAAACTCATCCATCACATCCGCCACAGTGTCATACTGCCGGTTGTAGATATGATTAAACGTCGTGTACAACACCGAGAAAGTCTTCGCCAAGGCGTTCCTCGATCGCATGACCTCCGGCTTGTTCGTCGCCACGGTCGAGCCATGAGTCAGCCGGACCGCCCGATCGGCCAGAGCCACCGCGGATCCCTCGCTCTCCCCGCGGGCGATGGCGTTCCGATACGCCGCGCTCGCCGTAGCCTTCGACGAGATCAAATCCCCGAACCCAATCGGCGCGTGGCCGATCCATTGCATATACGTCGACATCGACTTGAGGGTCGTATTCTGCCCCGACAGCGTAAACTCCGCCCCGGCCCGGCGAGTCATCTGCTCATACCGCTCCATTCTCCGCGCGATTTCGGGGAATTTATTCGACGCCGCCCAATTCGTCTCCCCGGTCTCCTCATCCATCGACATCAACCCGGTGAACTCGCGGAGGAAATCTCGCCCGTTGTACCCCAGCTCCTTCTCATTCGCCAGCATCGAGTTGAACATCACCGTCAACCCGTGCTTGCCGATCGTCGCCGGGTTCATGTCGATGAAGGTCGAGACCATGTTGTGGGTCAGCGCGCTCACCGCCTCGCCAAAGGTCCGCGCCACGGGGCTAACATAGTTCGTCGACCCGGCGAAGTCCCGGAGAAACGGGACCATCAGATCAGCATACTCCCGGCCCATGTGATCCGCAAT	Xanthomonas phage Xoo-sp13
SAMN33050764_k141_462771	k141_462771	SAMN33050764	921	TCGCAGGCCCGACGTCCAATGCGGACGGAGCGGGTACACATGCCTCTACCAAGCTTTGTTGGCGGCGCAACCACATAGTTAGACGCTCAAGTTCTTCCAAACTCGCGTTGCTCTTCATGCGGTTTGCCTTGTAGGAAATGACGGCTATGTTCCCCTTGACGTAGCCGACCTCTGGAATTATACGATCCAAAGTAGGGGAAGCATCATGAAGCTTGCCGTCTCCCAAAGACATAGGAATCCCGAGAACAGGACAGTGACTCGGAATTTCGAAATCATCGTGGTTAAGATCGCACGGAAGACCGTAAGCTCGTGCTCTGTGTCTCGCCCATTGGGCCAAACGTACTTCCGGATGATCTTTCTTCCACTTCGCCTGTCGCTTGTGACGACAGGATTTACACGTAACGTTGCTCGGACGACCGTGCCGCGACACTTCCATCTCGTCGTCGGTCTTTTCTTGCTCACACCACCGGCACACAGCCATAACTGGATTTGCCTCCACAAACCCGCCGCAGCGCGAATGGCGTGGAGGCGCCACCCGCGTCGCGGACTTGGTTTATTCCTACGATTTATAATTATATCATAAATCGAAAGGATTATTTGCTGTCTTCGTAAACTACTGATTACGAAGAACTTGTCTCACTTTGGAGACGCCTCTCCACCATCGTGCTCCCCGGGCGGAGGGTGTTTGTGTAGCGGACGTTGTAACTTACCCAACCGCCAATCTGTCGAGCGGGATCACTCACGCTGCCGGACTGCGGCGCCTCTTGGATCAACATCTTGTAGTTCTTCTCACCGCTCTCGGGATTCTTTCCGAGGAACACAGAGAAGATCGCATCGTCGCCGAACAGGTACGTGTTGTAGTACGTGTTGCCGCCGATGGTCGAAGTGGGCGCCGTGGTTGTTTGTTTAAACCTAGCGCCG	Mimivirus
SAMN33050764_k141_462771	k141_462771	SAMN33050764	921	TCGCAGGCCCGACGTCCAATGCGGACGGAGCGGGTACACATGCCTCTACCAAGCTTTGTTGGCGGCGCAACCACATAGTTAGACGCTCAAGTTCTTCCAAACTCGCGTTGCTCTTCATGCGGTTTGCCTTGTAGGAAATGACGGCTATGTTCCCCTTGACGTAGCCGACCTCTGGAATTATACGATCCAAAGTAGGGGAAGCATCATGAAGCTTGCCGTCTCCCAAAGACATAGGAATCCCGAGAACAGGACAGTGACTCGGAATTTCGAAATCATCGTGGTTAAGATCGCACGGAAGACCGTAAGCTCGTGCTCTGTGTCTCGCCCATTGGGCCAAACGTACTTCCGGATGATCTTTCTTCCACTTCGCCTGTCGCTTGTGACGACAGGATTTACACGTAACGTTGCTCGGACGACCGTGCCGCGACACTTCCATCTCGTCGTCGGTCTTTTCTTGCTCACACCACCGGCACACAGCCATAACTGGATTTGCCTCCACAAACCCGCCGCAGCGCGAATGGCGTGGAGGCGCCACCCGCGTCGCGGACTTGGTTTATTCCTACGATTTATAATTATATCATAAATCGAAAGGATTATTTGCTGTCTTCGTAAACTACTGATTACGAAGAACTTGTCTCACTTTGGAGACGCCTCTCCACCATCGTGCTCCCCGGGCGGAGGGTGTTTGTGTAGCGGACGTTGTAACTTACCCAACCGCCAATCTGTCGAGCGGGATCACTCACGCTGCCGGACTGCGGCGCCTCTTGGATCAACATCTTGTAGTTCTTCTCACCGCTCTCGGGATTCTTTCCGAGGAACACAGAGAAGATCGCATCGTCGCCGAACAGGTACGTGTTGTAGTACGTGTTGCCGCCGATGGTCGAAGTGGGCGCCGTGGTTGTTTGTTTAAACCTAGCGCCG	Gyeongsanvirus
SAMN33050764_k141_374649	k141_374649	SAMN33050764	921	CGCCCCGACAATCGGCGTCCCCACCGCCGCGCCGACGAACTTCGCCAGCCACGTGCCCCACGCCTCATGCTGCTTGTTCGTATACGGCGTGAGCATCTGCTCGATCAGCACCGGCATTACATAATACGACAACACCTTTCCAACCACCACCGGAGCCCTCTCCGCTGCGGCCGAGAACTGCCCCTTCCCCAACATCTTAAACTCATCCATCACATCCGCCACAGTGTCATACTGCCGGTTGTAGATATGATTAAACGTCGTGTACAACACCGAGAAAGTCTTCGCCAAGGCGTTCCTCGATCGCATGACCTCCGGCTTGTTCGTCGCCACGGTCGAGCCATGAGTCAGCCGGACCGCCCGATCGGCCAGAGCCACCGCGGATCCCTCGCTCTCCCCGCGGGCGATGGCGTTCCGATACGCCGCGCTCGCCGTAGCCTTCGACGAGATCAAATCCCCGAACCCAATCGGCGCGTGGCCGATCCATTGCATATACGTCGACATCGACTTGAGGGTCGTATTCTGCCCCGACAGCGTAAACTCCGCCCCGGCCCGGCGAGTCATCTGCTCATACCGCTCCATTCTCCGCGCGATTTCGGGGAATTTATTCGACGCCGCCCAATTCGTCTCCCCGGTCTCCTCATCCATCGACATCAACCCGGTGAACTCGCGGAGGAAATCTCGCCCGTTGTACCCCAGCTCCTTCTCATTCGCCAGCATCGAGTTGAACATCACCGTCAACCCGTGCTTGCCGATCGTCGCCGGGTTCATGTCGATGAAGGTCGAGACCATGTTGTGGGTCAGCGCGCTCACCGCCTCGCCAAAGGTCCGCGCCACGGGGCTAACATAGTTCGTCGACCCGGCGAAGTCCCGGAGAAACGGGACCATCAGATCAGCATACTCCCGGCCCATGTGATCCGCAAT	uncultured Caudovirales phage
SAMN33050764_k141_779099	k141_779099	SAMN33050764	919	AGGTACTGGCAACCTGGCTATCATACTGACCTCTGGTGCCCACCGTGCTGCGTTGATATGTTGAATAAGCTATACCGGCATTATGATGAATGGATAATAAACAATCCACAATAATAATTATGGTTGGTATTTATAAAATAACGTCACCGTCCGGCAAGGTGTACATCGGCCAAAGTTGGGATATTGAAAGGCGATTCAAGAAAAATTATAGATCGGTAAGCCTATGCAAGAACCAAAGAAAATTGCATGAATCTTTTACCCGATTTGGTATTAGCAGCCATTCGTTCAGTGTTTGCCATGAGCTTCCTTGTGATGTGTCACAGGAAGTCTTAGATCAATATGAGCTCTTTTATCTAAGCACCTTCAAAGAGTTAAGATTCGAAATGCTTAACATAAGGAATGCTGGTGGCAGAGGAAAGCATAGCCCAGAAACAATTCAAAGAATGAAAGGTGTAGCTGGTAAATGGATGTTAGGAAAAAAGGATTCAGAGGAAGCAAGATTGAATAAATCGCTTGCTGCTAAAGGTAAGCCGAAGCCAGCGAGATCGGCAATACATTCATTAAGGATATCCCTAGCAAATAAGGGTAAAAGGGATTCGGTAATGAAGGCAGTTTCTCAATATTCATTAGAGGGAATATGGATAAGGGATTGGGAAAGTATTAAAGATGCTAATCGGGGATTAAAAATAAATTCATCAAATATAGTTTCGGTTTGCAAGTCCGACCGCAATCATGCTGGCGGCTTTATCTGGAAATATAAAATAACTTCTTAATGGCACTTATAGCGATGGCGGTTTTCTGTTCAAAAGAAAACAATCGGGATTCTTGTTTGAAAAGCTCATTGGATTCAATAAGGCAAACGGTAGATTTTTCGTGGCACAGAATAATGCTATCGGTCAACAGTATGACCGACGATACC	Yellowstone Lake virophage 6
SAMN33050764_k141_779099	k141_779099	SAMN33050764	919	AGGTACTGGCAACCTGGCTATCATACTGACCTCTGGTGCCCACCGTGCTGCGTTGATATGTTGAATAAGCTATACCGGCATTATGATGAATGGATAATAAACAATCCACAATAATAATTATGGTTGGTATTTATAAAATAACGTCACCGTCCGGCAAGGTGTACATCGGCCAAAGTTGGGATATTGAAAGGCGATTCAAGAAAAATTATAGATCGGTAAGCCTATGCAAGAACCAAAGAAAATTGCATGAATCTTTTACCCGATTTGGTATTAGCAGCCATTCGTTCAGTGTTTGCCATGAGCTTCCTTGTGATGTGTCACAGGAAGTCTTAGATCAATATGAGCTCTTTTATCTAAGCACCTTCAAAGAGTTAAGATTCGAAATGCTTAACATAAGGAATGCTGGTGGCAGAGGAAAGCATAGCCCAGAAACAATTCAAAGAATGAAAGGTGTAGCTGGTAAATGGATGTTAGGAAAAAAGGATTCAGAGGAAGCAAGATTGAATAAATCGCTTGCTGCTAAAGGTAAGCCGAAGCCAGCGAGATCGGCAATACATTCATTAAGGATATCCCTAGCAAATAAGGGTAAAAGGGATTCGGTAATGAAGGCAGTTTCTCAATATTCATTAGAGGGAATATGGATAAGGGATTGGGAAAGTATTAAAGATGCTAATCGGGGATTAAAAATAAATTCATCAAATATAGTTTCGGTTTGCAAGTCCGACCGCAATCATGCTGGCGGCTTTATCTGGAAATATAAAATAACTTCTTAATGGCACTTATAGCGATGGCGGTTTTCTGTTCAAAAGAAAACAATCGGGATTCTTGTTTGAAAAGCTCATTGGATTCAATAAGGCAAACGGTAGATTTTTCGTGGCACAGAATAATGCTATCGGTCAACAGTATGACCGACGATACC	uncultured Caudovirales phage
SAMN33050764_k141_901788	k141_901788	SAMN33050764	917	GGCGATTGGCGGAACGGTTTCAGATCTCGCTGTAGACCCGGCAGGATTGGGGGCAAAGCTCGGCGACCAGACTCAATATGCGATTCCTTATAGCTCAGGGAGCACTTCAGCGCTAAGCTGGTTGGGTCCCTTGAACGATGGACAATTGATCATTGGTGTTTCGGCTGGAATGCCTGTTGCGGCCACGCTAACGGCGGGAAATAATATCAGCATTTCTAATAGTCCAGGCGGCATCGTCATTACTGGATCAGGGTCAGTTTCAGCTGAAATTGAAGTAGATGGGAATATCGGAGCAGCAAATTCTTTAGGGGGCGTGCTTAACGTTACAGGAATTACATCTCAAGGAATTTTAACAGTAGGATCCGGCAATTCGTTGACAGTTACTGCAGCGGATGCGTCGATAGCCGACAAAGGTGTGATTCTGCTCGCTCAAAGTTCTGATGCCATTGACGGCACAAGTTCTACTCTTGCTATCACCCCTTCCACTCTTGGAGCAAAATTGGGAATGCAAACAGCGCATGGAGTGCTAGTGGCAGAAGGAACCAACCAGGAGCTCACTGCTCTCGATGTTGGTCTTAATGGGCAAGTGCTGCTTGGAGCAACCTCTGCCGATCCTGCATTTGCAACGCTCACATCGATGGGAAATTCGATCGCTTTCGAGTATGGACCAAATTCATTAAACTTAGAATCGCAAGGGATTAGTTGGTCTGTAGTTACTGGAACAAGCCAAGCCATGTCTACTCAGAGTGCTGGATATATCGCGAATAATGCCTCTCAAGTCGCTTTCACGCTTCCGACGACAGCTGGGACGGGAACTTCGCTTCGTGTGACTGGGCAAGGGGCAGGGGGGTGGACGATTGGTCAGAATGCGGGTCAGCAAATTTTCTTTGGGATAAGCTCGACGACTGTAGGCACTG	Deltatectivirus
SAMN33050764_k141_980226	k141_980226	SAMN33050764	917	AAATGTTGAAGGAGCTATCAAGTGACTCACAATATTCTGAATTATGTGAAGATATATGGAATACAATGCCATTAACTGAAATGGATGGTATTAGAGTAATTCGCATGTATGCTAACAAAGATAGTCCAATAGAATATGACAAGTGGAAAAGTGAGAACACAAATGAATTACTAGCAGAGACACTAAAGATCACTGGTGGTAATAGTGATATCGCAAAAGTGATATATAATATATATGCAGATACATATGTATGTGCAAATTATAAGGATAATGTATGGTACCATTTCAATAAAAGGTGGAGGCCTATGGATGGCACTGTGCACATAAAGCATTCCATAGCAGAACTCATTCCATTTTATGAGGATTTGCTCAAGCATCACAGTAACATGGCAAATGCTAGTGAAGATACTATCACATCCGCATTGGAAGCAGGCAATAGAGATAGATGTATAGCCATGATTAAGGCTTTAAAGAATACAAAATTTAGGTCAGCAATTGCCAGTGAATGCGCCGATATATTCTATGATGAAAACTTTGAGAAATGTAGGGATACTAAGGATCATTTGTTTGGATTTGAGGATAAAGTATATGATGCTAATCTATGCGAGTTCAGAGATGCACATCCCAGTGATATGGTCACACTCTCATGTGGCTATAATGCACCTGCACACTATACAATGAATCATGAACATGTGAAAGAGATTCAAGGCATCATACAGAAAATTATCCCATATGAGAATGTATTGGAATATTTCATGTGGTTGAAAGCATATGCAGCATTTCAGCCAGGCAACGCAATAAAGACATTCTTATGCTTGATAGGCACATCAAATAGTGGAAAGTCGGTGTTTGAGCTGTTCAGTGAGACTGCTCTAGGTGAATATTGGGGCAAGCCACCAATTGAACAGCTCACATAT	unclassified viruses
SAMN33050764_k141_980226	k141_980226	SAMN33050764	917	AAATGTTGAAGGAGCTATCAAGTGACTCACAATATTCTGAATTATGTGAAGATATATGGAATACAATGCCATTAACTGAAATGGATGGTATTAGAGTAATTCGCATGTATGCTAACAAAGATAGTCCAATAGAATATGACAAGTGGAAAAGTGAGAACACAAATGAATTACTAGCAGAGACACTAAAGATCACTGGTGGTAATAGTGATATCGCAAAAGTGATATATAATATATATGCAGATACATATGTATGTGCAAATTATAAGGATAATGTATGGTACCATTTCAATAAAAGGTGGAGGCCTATGGATGGCACTGTGCACATAAAGCATTCCATAGCAGAACTCATTCCATTTTATGAGGATTTGCTCAAGCATCACAGTAACATGGCAAATGCTAGTGAAGATACTATCACATCCGCATTGGAAGCAGGCAATAGAGATAGATGTATAGCCATGATTAAGGCTTTAAAGAATACAAAATTTAGGTCAGCAATTGCCAGTGAATGCGCCGATATATTCTATGATGAAAACTTTGAGAAATGTAGGGATACTAAGGATCATTTGTTTGGATTTGAGGATAAAGTATATGATGCTAATCTATGCGAGTTCAGAGATGCACATCCCAGTGATATGGTCACACTCTCATGTGGCTATAATGCACCTGCACACTATACAATGAATCATGAACATGTGAAAGAGATTCAAGGCATCATACAGAAAATTATCCCATATGAGAATGTATTGGAATATTTCATGTGGTTGAAAGCATATGCAGCATTTCAGCCAGGCAACGCAATAAAGACATTCTTATGCTTGATAGGCACATCAAATAGTGGAAAGTCGGTGTTTGAGCTGTTCAGTGAGACTGCTCTAGGTGAATATTGGGGCAAGCCACCAATTGAACAGCTCACATAT	Mimivirus LCMiAC01
SAMN33050764_k141_901788	k141_901788	SAMN33050764	917	GGCGATTGGCGGAACGGTTTCAGATCTCGCTGTAGACCCGGCAGGATTGGGGGCAAAGCTCGGCGACCAGACTCAATATGCGATTCCTTATAGCTCAGGGAGCACTTCAGCGCTAAGCTGGTTGGGTCCCTTGAACGATGGACAATTGATCATTGGTGTTTCGGCTGGAATGCCTGTTGCGGCCACGCTAACGGCGGGAAATAATATCAGCATTTCTAATAGTCCAGGCGGCATCGTCATTACTGGATCAGGGTCAGTTTCAGCTGAAATTGAAGTAGATGGGAATATCGGAGCAGCAAATTCTTTAGGGGGCGTGCTTAACGTTACAGGAATTACATCTCAAGGAATTTTAACAGTAGGATCCGGCAATTCGTTGACAGTTACTGCAGCGGATGCGTCGATAGCCGACAAAGGTGTGATTCTGCTCGCTCAAAGTTCTGATGCCATTGACGGCACAAGTTCTACTCTTGCTATCACCCCTTCCACTCTTGGAGCAAAATTGGGAATGCAAACAGCGCATGGAGTGCTAGTGGCAGAAGGAACCAACCAGGAGCTCACTGCTCTCGATGTTGGTCTTAATGGGCAAGTGCTGCTTGGAGCAACCTCTGCCGATCCTGCATTTGCAACGCTCACATCGATGGGAAATTCGATCGCTTTCGAGTATGGACCAAATTCATTAAACTTAGAATCGCAAGGGATTAGTTGGTCTGTAGTTACTGGAACAAGCCAAGCCATGTCTACTCAGAGTGCTGGATATATCGCGAATAATGCCTCTCAAGTCGCTTTCACGCTTCCGACGACAGCTGGGACGGGAACTTCGCTTCGTGTGACTGGGCAAGGGGCAGGGGGGTGGACGATTGGTCAGAATGCGGGTCAGCAAATTTTCTTTGGGATAAGCTCGACGACTGTAGGCACTG	uncultured Caudovirales phage
SAMN33050764_k141_224742	k141_224742	SAMN33050764	915	GACCAGGTGACCGCGCCGGTCAAGGCCGTGCGCTCCGAGGAGGATCTGGAGATCTCCTTCAGCCACGCGGAGTTGACGCTGGAGAACTACGCCACCGCGCTCAACCAGGCCATCGACGGCCCGGCGACGGGTAGCGGGTACAAGGCCGTGCGCCTGTACCGCGGTGGCTTCCAGGTCGAGACCGTGGCGATGCTCGCCCGCGGCGATCACCTCTCGCCGTACGGCGACTACAACCTGCAGTACGAGGTTCCCTCGGTGTATCAGAGCGGTACGCCGGAGGTGGAGTTCACGAAGGCGAACAAGGCTCTGCTCGCGACCAGCTGGATGGCGGTCGCCGCGGATCCGAACAACGCCGACGAGGACACCGTGTTCGGCGTGCTCCGCGCCGGTACCGCCTAGCCTTCCCGCACGACAGCGGCTCCGCCGCAGAAAGGGCACAGCCACCTTGGCACAGCCCGCCCCGACTGAAACAACCGCGACCGTGCTCATCGACGTGAACGTCGCGTCCGCGCGCAGGACACTCCGCGCCCTGCAGCGCCAGCTGCGTGAGGCCGCCGCGGAGCTTGCGGCGCTCGATGAGGGGCTCACCTCCATCAGCGAGCGCGGCGCCACCCTCGCAGACCTTGGTATCCGACTCGTACTGGAGTAGCCCATGCCTGACGTACTGCTCAACCTCAGTTCCACCATCGCACCTCCCAAGAAGTTCCTCCTCGACGGCGAGGAGTACGAGATGTACGGCCTCGACCACCTCTCGGATGACGACGAGACGGTCGTCATGGCGCTGCTCGCGCGCCATCAGCTGCTGCAGCGCGAGCAGGAGATCACGGCCAACGTGCAGCGCGGCACCGACATCGCCAAGCGCGTGAAGCAGACCCGCGCCGACATCATCGCCAAGCTCACCAGCATCGATGCGAA	unclassified Mimivirus
SAMN33050764_k141_224742	k141_224742	SAMN33050764	915	GACCAGGTGACCGCGCCGGTCAAGGCCGTGCGCTCCGAGGAGGATCTGGAGATCTCCTTCAGCCACGCGGAGTTGACGCTGGAGAACTACGCCACCGCGCTCAACCAGGCCATCGACGGCCCGGCGACGGGTAGCGGGTACAAGGCCGTGCGCCTGTACCGCGGTGGCTTCCAGGTCGAGACCGTGGCGATGCTCGCCCGCGGCGATCACCTCTCGCCGTACGGCGACTACAACCTGCAGTACGAGGTTCCCTCGGTGTATCAGAGCGGTACGCCGGAGGTGGAGTTCACGAAGGCGAACAAGGCTCTGCTCGCGACCAGCTGGATGGCGGTCGCCGCGGATCCGAACAACGCCGACGAGGACACCGTGTTCGGCGTGCTCCGCGCCGGTACCGCCTAGCCTTCCCGCACGACAGCGGCTCCGCCGCAGAAAGGGCACAGCCACCTTGGCACAGCCCGCCCCGACTGAAACAACCGCGACCGTGCTCATCGACGTGAACGTCGCGTCCGCGCGCAGGACACTCCGCGCCCTGCAGCGCCAGCTGCGTGAGGCCGCCGCGGAGCTTGCGGCGCTCGATGAGGGGCTCACCTCCATCAGCGAGCGCGGCGCCACCCTCGCAGACCTTGGTATCCGACTCGTACTGGAGTAGCCCATGCCTGACGTACTGCTCAACCTCAGTTCCACCATCGCACCTCCCAAGAAGTTCCTCCTCGACGGCGAGGAGTACGAGATGTACGGCCTCGACCACCTCTCGGATGACGACGAGACGGTCGTCATGGCGCTGCTCGCGCGCCATCAGCTGCTGCAGCGCGAGCAGGAGATCACGGCCAACGTGCAGCGCGGCACCGACATCGCCAAGCGCGTGAAGCAGACCCGCGCCGACATCATCGCCAAGCTCACCAGCATCGATGCGAA	Caudovirales
SAMN33050764_k141_493490	k141_493490	SAMN33050764	914	GATGTCCGGCGGCAAGAAGAGCGGTAAGAAAAAGAGTTCGAAGAAGTCAGGCAAGAAGGTTCGCGAGATGCACATTCGTCATGCGGCCAACGGTGGCTACGTGATCAAGCACGACATGGCCCATGATCCTGGCGAGACGCCCGGTCCTGATGAAGATCAGCCGCACGTCGCTGGCAACATGGACGAGCTTTTATCGCACGTCCAGGATCACATGCAGCCGCCCCAGGAGTCAGCATCACCGGAGCCGGCCCCCCAGGCTGGTGCCGCCGCTCCGAACCCGATGGCAGCAGCGATGGGTGGCGGAGCGCAGTAGTGAAACGCGCGTCGCAGAAACGGATCTCCGAAAAGATCCCAGTGCTGATTCGCGAGGGTAAAAGTCCCAAGCAGGCGGCCGGTGAGGCCTACGGGATGGAACGCGCAGGACGACTACGCAGGGGCGGTGTTTATGTCCCAGCCAAAAAGAAGTCGTAGCAACCGCCTCCTCCGGCGTCTCAGCTGGATGCTGTTCAGCGTTAGTCACATCATAAGTTCGTGGGCTCTCAAACTCACACTGCGGGCGCTCGATTCGGAACGCCGCAACGGAGGTAAGTAATGGCAAGCAAGCATGTGGGTTTCAAGAAAGCAGCCGCTTCGGTCGAACGCAAAGAAGGCGTTTCGGCGGAAAGCGCTCGAAAAATAATCGCGGTCGGGGCGCGCAACGCGTCAAAGGCGGCGAAGCGGGCCAATCCGAAGCTGGCCAAAGTTAAGGGCTAAATTGTGCCTCTCTCCTTCGAGGAGTTAGTTTCCAAGTACAGCGATCCTGTCCATATTCCGGACGACCAGCTTTACGACTTCCTCGAGTCCAACCGCAGAGATCTTATCCTCGCGGCGAAGTCGGACCACACCTCGTTCCTGGCCTCCGAGCTGGCGGTTGA	Caudovirales sp.
SAMN33050764_k141_493490	k141_493490	SAMN33050764	914	GATGTCCGGCGGCAAGAAGAGCGGTAAGAAAAAGAGTTCGAAGAAGTCAGGCAAGAAGGTTCGCGAGATGCACATTCGTCATGCGGCCAACGGTGGCTACGTGATCAAGCACGACATGGCCCATGATCCTGGCGAGACGCCCGGTCCTGATGAAGATCAGCCGCACGTCGCTGGCAACATGGACGAGCTTTTATCGCACGTCCAGGATCACATGCAGCCGCCCCAGGAGTCAGCATCACCGGAGCCGGCCCCCCAGGCTGGTGCCGCCGCTCCGAACCCGATGGCAGCAGCGATGGGTGGCGGAGCGCAGTAGTGAAACGCGCGTCGCAGAAACGGATCTCCGAAAAGATCCCAGTGCTGATTCGCGAGGGTAAAAGTCCCAAGCAGGCGGCCGGTGAGGCCTACGGGATGGAACGCGCAGGACGACTACGCAGGGGCGGTGTTTATGTCCCAGCCAAAAAGAAGTCGTAGCAACCGCCTCCTCCGGCGTCTCAGCTGGATGCTGTTCAGCGTTAGTCACATCATAAGTTCGTGGGCTCTCAAACTCACACTGCGGGCGCTCGATTCGGAACGCCGCAACGGAGGTAAGTAATGGCAAGCAAGCATGTGGGTTTCAAGAAAGCAGCCGCTTCGGTCGAACGCAAAGAAGGCGTTTCGGCGGAAAGCGCTCGAAAAATAATCGCGGTCGGGGCGCGCAACGCGTCAAAGGCGGCGAAGCGGGCCAATCCGAAGCTGGCCAAAGTTAAGGGCTAAATTGTGCCTCTCTCCTTCGAGGAGTTAGTTTCCAAGTACAGCGATCCTGTCCATATTCCGGACGACCAGCTTTACGACTTCCTCGAGTCCAACCGCAGAGATCTTATCCTCGCGGCGAAGTCGGACCACACCTCGTTCCTGGCCTCCGAGCTGGCGGTTGA	uncultured Caudovirales phage
SAMN33050764_k141_390360	k141_390360	SAMN33050764	913	ACGTCGACATGATCATCCGGCCGTTCGAATGGGAAGTGAGCGGCAAGACCGGAGTCAAGGCGTATCTCAAGTCCATCTATGTCACGATCCGCGAAGATCCGCTCGAGCTCAAGTACATCGACGTGCCGGATAGCGCGGCAACAGCAATTATGCACATTGAGGAACCCGATGATGAAAAGCCTCCTTGGGATGGATAAGCAGATTCCGCTCGTGATGTACAAGGACGGCAACAGGCATGTTGTCGGAACACTCATCATGGGTGACGAGATCGCAGGTGACGCATATTTCGACAGTCGTAGTCCGCTTGCCGTGTCTATCGCGAAATCACTCGACGTCGATCTCGATCGTCCCGCAGGAATTCATATTCCGCAGACGATGACAGAGGTGGTTATCAGACTTGACCAGAAGCTGCCTTTCAGGGCTTCTTACTCAAGGAAAAAATGCGAATGCGCCTCCCAGTAGTCCTATACCACGGAGAATGCCGATTCGTTCTCGGCGATGTCGAAGTCGGAGACGACGGCGTCATCACTCGCTCGATCGTGAATGAGACTTGCGGGGTTGAATTCTGGCCCTCAGAACCGCACATCGTCGTAGTCATGAAAGGAGTAGACATGGGCATACGCGGAATCGATATTCTCAAGCCGCCAGGCGAACCGTTCGATCAGCAGGAGGACGAATGCTCGGAGGACTCAGCCGATTCAGGTGCTTCCGGAAAAAACACCGCTTCTGGGAAATGATGGCCGCACTGCACCCGTTTCCAGGCGATCAGCTTGAGACGTGTCCTCGATGCCATCGGCTCATCATCAAGGAGACGATCTGATCAGCAGTCAATCCCGCCAATTCTATATTTCGAAAGGCAAGACATGAGCTTGAATGAGCTTCCGGACGTAACCACGATGAATCAGCACGATGC	unclassified Mimivirus
SAMN33050764_k141_818757	k141_818757	SAMN33050764	913	AGAAGTATCGCACATTTATTGGCCAGATTATCTGTTGGAGCGATAAAGTAGACTACGGCGCTATCACGAATGGTAAACCTGATTTACAAACTACATAAAAGCAATAGAATGAAAAAGAAATTTTTTAAGCTGACCAGCAAAGCACGCGACATAAGCGGCTGCATATTCTCCGACCTTTCCGGTGCCACTGCCTGGATTGAATCGGAATTGGATGAACTGACTGACGAATCGGAAGAAACTGACTATACGATTACAGTAGTCTGGATGACTCAGGAAGAATTTGAAAACACACCTGAATACGAAGGTTAACTTTCCCCTCACCTGCAATACATGAGTTTCCCTTCTTTTAACCCCGATTCAATAACCACTTAATAAAACAATAATGAGAATATCAAAAGACTTAGCGCGGCAGATTTCTTTTAAGCTGACCGACAAGGGCCGGGCCAAAGTTGAAAAGTTAAAAAAAGAATGGCAAAAAGCTGTTACCGCGGCATACATCAAGCAAGTACCAGAGAAGATTCTGAAAATTAAAGCACAATTTCCTGAATGGTTTGCAACAGGGGAAAGTATAACCTTAAATGGGCATGGGTTTAGCTGGACGCATGTAACGGCTACTGAGCGAGTTATAGAAGACAAAGACGGCTATGCCAGACTGAATCTAGATGCGAAACTGGCCGGTGAACTGAAATCCCTACAAAACGCCTGGCAGGCTGCCAAAGAGGCAATTGAAAAGTTGCAGACCGAAACCGAAAACACCATCTTAGCTCTTGGCACTTACAAACAGATAACTGAAAAGTTCCCGGGCGCTGCGCAGTACCTTCCGAACGTAGGCCCGAAAAGCATGGCGCTTATTCCTAACCTGGATGGCCTGAAAGCTAAACTGCAAAATCAATAATAAAATGAAAAAGCTCTT	Fromanvirus
SAMN33050764_k141_818757	k141_818757	SAMN33050764	913	AGAAGTATCGCACATTTATTGGCCAGATTATCTGTTGGAGCGATAAAGTAGACTACGGCGCTATCACGAATGGTAAACCTGATTTACAAACTACATAAAAGCAATAGAATGAAAAAGAAATTTTTTAAGCTGACCAGCAAAGCACGCGACATAAGCGGCTGCATATTCTCCGACCTTTCCGGTGCCACTGCCTGGATTGAATCGGAATTGGATGAACTGACTGACGAATCGGAAGAAACTGACTATACGATTACAGTAGTCTGGATGACTCAGGAAGAATTTGAAAACACACCTGAATACGAAGGTTAACTTTCCCCTCACCTGCAATACATGAGTTTCCCTTCTTTTAACCCCGATTCAATAACCACTTAATAAAACAATAATGAGAATATCAAAAGACTTAGCGCGGCAGATTTCTTTTAAGCTGACCGACAAGGGCCGGGCCAAAGTTGAAAAGTTAAAAAAAGAATGGCAAAAAGCTGTTACCGCGGCATACATCAAGCAAGTACCAGAGAAGATTCTGAAAATTAAAGCACAATTTCCTGAATGGTTTGCAACAGGGGAAAGTATAACCTTAAATGGGCATGGGTTTAGCTGGACGCATGTAACGGCTACTGAGCGAGTTATAGAAGACAAAGACGGCTATGCCAGACTGAATCTAGATGCGAAACTGGCCGGTGAACTGAAATCCCTACAAAACGCCTGGCAGGCTGCCAAAGAGGCAATTGAAAAGTTGCAGACCGAAACCGAAAACACCATCTTAGCTCTTGGCACTTACAAACAGATAACTGAAAAGTTCCCGGGCGCTGCGCAGTACCTTCCGAACGTAGGCCCGAAAAGCATGGCGCTTATTCCTAACCTGGATGGCCTGAAAGCTAAACTGCAAAATCAATAATAAAATGAAAAAGCTCTT	Siphoviridae sp.
SAMN33050764_k141_390360	k141_390360	SAMN33050764	913	ACGTCGACATGATCATCCGGCCGTTCGAATGGGAAGTGAGCGGCAAGACCGGAGTCAAGGCGTATCTCAAGTCCATCTATGTCACGATCCGCGAAGATCCGCTCGAGCTCAAGTACATCGACGTGCCGGATAGCGCGGCAACAGCAATTATGCACATTGAGGAACCCGATGATGAAAAGCCTCCTTGGGATGGATAAGCAGATTCCGCTCGTGATGTACAAGGACGGCAACAGGCATGTTGTCGGAACACTCATCATGGGTGACGAGATCGCAGGTGACGCATATTTCGACAGTCGTAGTCCGCTTGCCGTGTCTATCGCGAAATCACTCGACGTCGATCTCGATCGTCCCGCAGGAATTCATATTCCGCAGACGATGACAGAGGTGGTTATCAGACTTGACCAGAAGCTGCCTTTCAGGGCTTCTTACTCAAGGAAAAAATGCGAATGCGCCTCCCAGTAGTCCTATACCACGGAGAATGCCGATTCGTTCTCGGCGATGTCGAAGTCGGAGACGACGGCGTCATCACTCGCTCGATCGTGAATGAGACTTGCGGGGTTGAATTCTGGCCCTCAGAACCGCACATCGTCGTAGTCATGAAAGGAGTAGACATGGGCATACGCGGAATCGATATTCTCAAGCCGCCAGGCGAACCGTTCGATCAGCAGGAGGACGAATGCTCGGAGGACTCAGCCGATTCAGGTGCTTCCGGAAAAAACACCGCTTCTGGGAAATGATGGCCGCACTGCACCCGTTTCCAGGCGATCAGCTTGAGACGTGTCCTCGATGCCATCGGCTCATCATCAAGGAGACGATCTGATCAGCAGTCAATCCCGCCAATTCTATATTTCGAAAGGCAAGACATGAGCTTGAATGAGCTTCCGGACGTAACCACGATGAATCAGCACGATGC	Siphoviridae
SAMN33050764_k141_147698	k141_147698	SAMN33050764	910	GATCGTGAAGATGTACTGTTCCCACTCGCTGTCGATGCAGACACGCATCTGCCAGAATCTGTTCTCCACAGGCAGGATGTCGTCGCTCTCGTCAGTGATGACGAGCGGGATGCTGATCTCGCCTTCACTTCCCTCATCGAAGCTGCGCTGCCTGGTACCGAGCAGGATCTGGTTGCCGTCCTTGTCAGTCCACCGATTGGGGATGATGTCGAACAGGGCGAATCCGACCTGCGCTTCGCCTGTCACGGGATGCGTGAACTTGGCCGTGAACGTTCTTTGCGGAGGAAGTGCCACTGTCGGCCCCCGGGGTTGTAGGTATGCGTGGCTATATGTTACCTGCACAGGGCGTACCCACGCTGCTCCGGGGATCGTTACGATTCTGTGATTTAGTGATACTGGCAAGTATCCACAAAAACTGCCTGGTTATATCCAAGAACATCCCATGATGTCCGTTAGGTGAACAGTGGTACGCTTAGTAATCGCCTGCGGCGACCGCGCGGTAGCGCGGCCCTACGGGTTACGAAGCGTAAGGTACTGCGCTCATACAAACTACCGCAAAGCGGACAGTGATTTGGTATCACAACACCAAAAGTTATACGGAGCGTAGTGTTGTTTTAGACCCTCACCACTGCGCACATATCACTGTAGAATTTACGTTAGTTTGATGTAGCACCACCTCCCGAAAATACAGTGTGATCTGGGCCTGCATCCCGAATTTCCAGGGTGATGTGGGCCTTACGCATATCCAGGTAGTTGTATCAGCCCAGTGCCCCTGTGCCGGAGCCTCGATCCGCGCCCCGCCGACAAAGGCCAGAGCTAGTACCATGAGGTCTATGACAGACATCTCTCCTCCGGACTACTCCAGCCCGGTCGGATTGGTCAGGGCGCTCATCCCCGATGTAGAACAAGT	unclassified Mimivirus
SAMN33050764_k141_147698	k141_147698	SAMN33050764	910	GATCGTGAAGATGTACTGTTCCCACTCGCTGTCGATGCAGACACGCATCTGCCAGAATCTGTTCTCCACAGGCAGGATGTCGTCGCTCTCGTCAGTGATGACGAGCGGGATGCTGATCTCGCCTTCACTTCCCTCATCGAAGCTGCGCTGCCTGGTACCGAGCAGGATCTGGTTGCCGTCCTTGTCAGTCCACCGATTGGGGATGATGTCGAACAGGGCGAATCCGACCTGCGCTTCGCCTGTCACGGGATGCGTGAACTTGGCCGTGAACGTTCTTTGCGGAGGAAGTGCCACTGTCGGCCCCCGGGGTTGTAGGTATGCGTGGCTATATGTTACCTGCACAGGGCGTACCCACGCTGCTCCGGGGATCGTTACGATTCTGTGATTTAGTGATACTGGCAAGTATCCACAAAAACTGCCTGGTTATATCCAAGAACATCCCATGATGTCCGTTAGGTGAACAGTGGTACGCTTAGTAATCGCCTGCGGCGACCGCGCGGTAGCGCGGCCCTACGGGTTACGAAGCGTAAGGTACTGCGCTCATACAAACTACCGCAAAGCGGACAGTGATTTGGTATCACAACACCAAAAGTTATACGGAGCGTAGTGTTGTTTTAGACCCTCACCACTGCGCACATATCACTGTAGAATTTACGTTAGTTTGATGTAGCACCACCTCCCGAAAATACAGTGTGATCTGGGCCTGCATCCCGAATTTCCAGGGTGATGTGGGCCTTACGCATATCCAGGTAGTTGTATCAGCCCAGTGCCCCTGTGCCGGAGCCTCGATCCGCGCCCCGCCGACAAAGGCCAGAGCTAGTACCATGAGGTCTATGACAGACATCTCTCCTCCGGACTACTCCAGCCCGGTCGGATTGGTCAGGGCGCTCATCCCCGATGTAGAACAAGT	unclassified Siphoviridae
SAMN33050764_k141_852353	k141_852353	SAMN33050764	909	AGATCTTTTCTGCCGTTGATATTCCCCAATGATTAGCATAACGTCTCTTTCTCTCTTTGTAAATCCGACGAGGCGAGGTGAGTGGAAATCCTCGCCTCGTCGGTACTATTCCAGCCTTATGCCATACGCTACTCGGCTGTAGGCTGGGGTCTGGTTAGTGACTCGCTCCGACTACGCGACCGACCTGATTCCCGATCTCGGAGGTCTTCTGATTCACGTACTGCTGAACCTCGACTGTCACTCTCTCTCCGACGAGGGTCGGAATGAGCTCCTCGTAATTCGCCCCGCCCTCTTTCCCGCAGGACTTGAGAAAGTCATCCAGGCGCCAGAGAGCGTCATCGGTCAGGAAGAAATCCCGGCGGAGGGAGCGCTTGCTCAGTTCCACCTGCACCGGGCCACTCGGTCCCGGCTGGGTCTTCTCATCATCACTGATGTTCTGGGGCCATTCCATGAGTCCCAGCTGGAAGCGGACGTATGGGGTTTTGTTCTGATTCTGATCCCCATATTCGAAGCTCTTGATAATGCCCTGGTAGTCACCGATGGGCAGGGCCGCAGGCTTGGTGGCTTGGCCAGCGGGACGGCGAAGCAGGTGTGAAAGGTCTAATGCCATGTTGCTAGTGCTCCTAAAGTGGGGAAAATCCCCGAGTTGGCCCAGAGTGGGCGACGGAAGGCCAAGTGGCCTAATTCTTGATCCAATTCCACAAATCACGTAGCCAGAGTCTGCGACAAGTATCGCAGCATATAGCGTGAGTGAATTGGCAAAATTTCATTTGACAGGGGTTCCTGTAACTGGCGCTGCCGAACGCAAGTCTTTGAACAGGTCAGCAAGCCCCGAGCCTATCGGATACTCCGGCTTGACCTTCAGTGGGGCGCTAGTCTTCAGCTCAAGCTGGTTGCTGCTGGTGGTTA	unclassified Mimivirus
SAMN33050764_k141_634034	k141_634034	SAMN33050764	909	CTGGATGCATGATCCTTAAAAACGACCCTAACTATCTACAGGGCGTTCCAGATCTACTCATGCTATGGCAAAGTAACTGGGCTGCATTCGAATGCAAGGTTCACGGGGCATCCAGGGTACAGGCGAATCAGGAGTATTACGTAACCCTAATGAACGAGATGTCATTCGCGGCATTCGTTTATCCCGAGAACGAGGAGAGCGTTCTCTATGAACTTCAACGATCATTCTGATCTTATCGGCCAGCATGCGTTTCTCAGTGCAAGCCGGTATCACTGGGTGAACTACACCGATGAGAAACTCGCGGACGTGTGGCATAATGCGCAAGCAGCCAGGAGAGGCACTGAACTTCACGCGTTCGCACATGAGGCTATTCGCCTTGGTATTCGTTTGCCCAGAACTAGCAAGACACTGAATATGTACGTCAACGATGCTATCGGTTTCCGTATGACAACCGAGCAGACATTGTTCTATTCACCGAATTGCTACGGTCATGCGGACACGATCTCGTTTGCGAAAGATTTTCTTCGCATTCATGATTTGAAAACCGGCGTTCTCACAAGGCCGATGATTCAGGTTGAAATCTATGCGGCCTTGTTCTGTCTTGAATATGGTATCAAGCCTGGACAGATCGAGATCGAACTTCGTATTTACCAGAACGACGAAGTCGAAGTGGAAAACCCAGAAGTCGATGCGATCGCGCACATCATGAGCAAGATCATCGTCTTCGATCAGCACATCGAGAATCTTAAGCTGAAAGGGTGAGATGCGCAGATTCAAAATTTACATAGATCGGAACGATCAATGGATTGGTCGTTATCGCGGGCCGAATCACAATTATGTCTGCGTCATTCCCTGCATGGTCGTCAGATGGGATAGGCGGAAGCGTGACTGACATCGACGAACAAGTTC	Fromanvirus
SAMN33050764_k141_634034	k141_634034	SAMN33050764	909	CTGGATGCATGATCCTTAAAAACGACCCTAACTATCTACAGGGCGTTCCAGATCTACTCATGCTATGGCAAAGTAACTGGGCTGCATTCGAATGCAAGGTTCACGGGGCATCCAGGGTACAGGCGAATCAGGAGTATTACGTAACCCTAATGAACGAGATGTCATTCGCGGCATTCGTTTATCCCGAGAACGAGGAGAGCGTTCTCTATGAACTTCAACGATCATTCTGATCTTATCGGCCAGCATGCGTTTCTCAGTGCAAGCCGGTATCACTGGGTGAACTACACCGATGAGAAACTCGCGGACGTGTGGCATAATGCGCAAGCAGCCAGGAGAGGCACTGAACTTCACGCGTTCGCACATGAGGCTATTCGCCTTGGTATTCGTTTGCCCAGAACTAGCAAGACACTGAATATGTACGTCAACGATGCTATCGGTTTCCGTATGACAACCGAGCAGACATTGTTCTATTCACCGAATTGCTACGGTCATGCGGACACGATCTCGTTTGCGAAAGATTTTCTTCGCATTCATGATTTGAAAACCGGCGTTCTCACAAGGCCGATGATTCAGGTTGAAATCTATGCGGCCTTGTTCTGTCTTGAATATGGTATCAAGCCTGGACAGATCGAGATCGAACTTCGTATTTACCAGAACGACGAAGTCGAAGTGGAAAACCCAGAAGTCGATGCGATCGCGCACATCATGAGCAAGATCATCGTCTTCGATCAGCACATCGAGAATCTTAAGCTGAAAGGGTGAGATGCGCAGATTCAAAATTTACATAGATCGGAACGATCAATGGATTGGTCGTTATCGCGGGCCGAATCACAATTATGTCTGCGTCATTCCCTGCATGGTCGTCAGATGGGATAGGCGGAAGCGTGACTGACATCGACGAACAAGTTC	Siphoviridae sp.
SAMN33050764_k141_852353	k141_852353	SAMN33050764	909	AGATCTTTTCTGCCGTTGATATTCCCCAATGATTAGCATAACGTCTCTTTCTCTCTTTGTAAATCCGACGAGGCGAGGTGAGTGGAAATCCTCGCCTCGTCGGTACTATTCCAGCCTTATGCCATACGCTACTCGGCTGTAGGCTGGGGTCTGGTTAGTGACTCGCTCCGACTACGCGACCGACCTGATTCCCGATCTCGGAGGTCTTCTGATTCACGTACTGCTGAACCTCGACTGTCACTCTCTCTCCGACGAGGGTCGGAATGAGCTCCTCGTAATTCGCCCCGCCCTCTTTCCCGCAGGACTTGAGAAAGTCATCCAGGCGCCAGAGAGCGTCATCGGTCAGGAAGAAATCCCGGCGGAGGGAGCGCTTGCTCAGTTCCACCTGCACCGGGCCACTCGGTCCCGGCTGGGTCTTCTCATCATCACTGATGTTCTGGGGCCATTCCATGAGTCCCAGCTGGAAGCGGACGTATGGGGTTTTGTTCTGATTCTGATCCCCATATTCGAAGCTCTTGATAATGCCCTGGTAGTCACCGATGGGCAGGGCCGCAGGCTTGGTGGCTTGGCCAGCGGGACGGCGAAGCAGGTGTGAAAGGTCTAATGCCATGTTGCTAGTGCTCCTAAAGTGGGGAAAATCCCCGAGTTGGCCCAGAGTGGGCGACGGAAGGCCAAGTGGCCTAATTCTTGATCCAATTCCACAAATCACGTAGCCAGAGTCTGCGACAAGTATCGCAGCATATAGCGTGAGTGAATTGGCAAAATTTCATTTGACAGGGGTTCCTGTAACTGGCGCTGCCGAACGCAAGTCTTTGAACAGGTCAGCAAGCCCCGAGCCTATCGGATACTCCGGCTTGACCTTCAGTGGGGCGCTAGTCTTCAGCTCAAGCTGGTTGCTGCTGGTGGTTA	Caudovirales
SAMN33050764_k141_433848	k141_433848	SAMN33050764	906	AGACGGTGGCACCAAATCCTAAAACAGCGTCCCCCCCTTTTATAACGCCGTTGGCATTTGCCGTTGCTGGGCTAAGGCCAGATTGTCCCGTAATATTAATGTCTCCAAAACTGGCCGTGCCGCCCGCGCCCGCTACACCCCTTCCTGACATAGTATTAATTCCGGTTCCTCCTCCTCCTCCATTACAACTAACTAAGCTGCCTACAGACGTTGTACCTCCAGCAGTTCCATTGCCGCCGGTATTACTTCCACCTGTCCCGACAGATCCTATAGTTACAGTTTGAGAAGCGCCGATCGTTGCTGCCAGAACGGTACGCTGCGAATATCCTCCCGCTCCTCCTGCGCCAGCCCATGTGCCGTTGGTCACATTTGACCCTGTTCCCCCTCCGCCGCCGCCAGGCGCCTGGCATTGGATGACGCAGTAGACCATGCCGCTAATTGGAGTGTAAGTTCCTGATGCTGTAAATGTTTGCACATTGACTTTGTAGTTTGACGCCGATGGAAGAGATTGAAAACTTGGCTGCATACCTGCTCCGTTTGAGGTTAATACTAGACCCGCTGTTCCAGGGGAAATATTGTTGATTTGCCCTTCGCTTCCTCCCGACAGCATGCTGTATTGAATAGGTTGATAATTTGAACTGTTAATAGTTGTCATCGCAATCACCCATAAGTCCAAATTACGACGTAGCCGTTTCCTCCGTTTCCTCCAGCTCCCGATGTCGTTCCGTTAGTTACACCTGCGCCTCCTCCGCCTCCGCCACCATTAACACCATTACCTCCCGCAGCATTTTGCGTTCCGGCTCCATTTGATTGCCCACCGCCGCCTCCGCTGCCGAAATAGGTAAATATGGCGCCCCCATTTGCCCCAGGATTTCCACTGGAAACAGTTACAGAATTTGAAGAAAA	Beephvirinae
SAMN33050764_k141_433848	k141_433848	SAMN33050764	906	AGACGGTGGCACCAAATCCTAAAACAGCGTCCCCCCCTTTTATAACGCCGTTGGCATTTGCCGTTGCTGGGCTAAGGCCAGATTGTCCCGTAATATTAATGTCTCCAAAACTGGCCGTGCCGCCCGCGCCCGCTACACCCCTTCCTGACATAGTATTAATTCCGGTTCCTCCTCCTCCTCCATTACAACTAACTAAGCTGCCTACAGACGTTGTACCTCCAGCAGTTCCATTGCCGCCGGTATTACTTCCACCTGTCCCGACAGATCCTATAGTTACAGTTTGAGAAGCGCCGATCGTTGCTGCCAGAACGGTACGCTGCGAATATCCTCCCGCTCCTCCTGCGCCAGCCCATGTGCCGTTGGTCACATTTGACCCTGTTCCCCCTCCGCCGCCGCCAGGCGCCTGGCATTGGATGACGCAGTAGACCATGCCGCTAATTGGAGTGTAAGTTCCTGATGCTGTAAATGTTTGCACATTGACTTTGTAGTTTGACGCCGATGGAAGAGATTGAAAACTTGGCTGCATACCTGCTCCGTTTGAGGTTAATACTAGACCCGCTGTTCCAGGGGAAATATTGTTGATTTGCCCTTCGCTTCCTCCCGACAGCATGCTGTATTGAATAGGTTGATAATTTGAACTGTTAATAGTTGTCATCGCAATCACCCATAAGTCCAAATTACGACGTAGCCGTTTCCTCCGTTTCCTCCAGCTCCCGATGTCGTTCCGTTAGTTACACCTGCGCCTCCTCCGCCTCCGCCACCATTAACACCATTACCTCCCGCAGCATTTTGCGTTCCGGCTCCATTTGATTGCCCACCGCCGCCTCCGCTGCCGAAATAGGTAAATATGGCGCCCCCATTTGCCCCAGGATTTCCACTGGAAACAGTTACAGAATTTGAAGAAAA	uncultured Caudovirales phage
SAMN33050764_k141_778250	k141_778250	SAMN33050764	903	CCGGCGCCACGCCGGTCACGAACGAAGGCCGGATCGTGCTCGCGCACGGCGAGGTGACCGGCCACGCGCACGCGATCGACGTCGCGGAGGCCGAGGAATTCACGTACGCCGACGCAGGCGCGGCCGTCAAGCGGTTCCTGCGCGTGTTCGAGGGCGGCGCGACAGTCAAGCACGAGGAACATGCCGCGATCCCGCTGCCGCCCGGTGTCTACGAGATCGTGCAGCAGCGCGAGTATTCGCCCGAAGAAATCCGCCGTGTCGCTGATTGACATGAGCGCCCGCAAACTTCCTCTCACGCCCGAGCGCTCGGAGGAAATCCAGCGCACCTATCGCGAATATCGCGACGTCGGGCTTTCCACCGAACCCGCCGATTTCGAGCGCGCGCAGGCGGCAATCACGCGTCTGTACGAGCGCATCGGACGCTTGCGTCCGTACTTCGTGCGACTGGATTCGCCGCTTGCCGCAGAGCTGTACATTGATCTGTACTGCCGTGTCTTCCCGACAGCGCAGAAGCTGTCGATAGGCCAGCTCCGGGCCCAACTCCGGGACCAGCTCGGGGGCCAGCTCTGGGACCAGCTCTGGGGCCAGCTCCGGGGCCAGCTCTGGGACCAGCTCGGGGACCAGCTCCGGGACCAGCTCTGGGGCCAGCTCCGGGACCAGCTCGGGGACCAGCTCTGGGGCCAGCTCGGGGACCAGCGAATCCGCTACATGGGAACCTGGTTCTGGGGCGCGTGGGATTCGTATTTGTGGGGCTGGGCTGACAGTGGCCGTCGTGTCGGCGCGGTCTATGCGCCTGCGCTGAACGAAGCGCTCGACGACCAGCTCGTCATTTCACGCTCGATCGGATGGTGGTATCCGTTCGACGAGTTTTGCGTACTGACCGGTCGGCCCGACGCGATCGCG	Yellowstone lake mimivirus
SAMN33050764_k141_778250	k141_778250	SAMN33050764	903	CCGGCGCCACGCCGGTCACGAACGAAGGCCGGATCGTGCTCGCGCACGGCGAGGTGACCGGCCACGCGCACGCGATCGACGTCGCGGAGGCCGAGGAATTCACGTACGCCGACGCAGGCGCGGCCGTCAAGCGGTTCCTGCGCGTGTTCGAGGGCGGCGCGACAGTCAAGCACGAGGAACATGCCGCGATCCCGCTGCCGCCCGGTGTCTACGAGATCGTGCAGCAGCGCGAGTATTCGCCCGAAGAAATCCGCCGTGTCGCTGATTGACATGAGCGCCCGCAAACTTCCTCTCACGCCCGAGCGCTCGGAGGAAATCCAGCGCACCTATCGCGAATATCGCGACGTCGGGCTTTCCACCGAACCCGCCGATTTCGAGCGCGCGCAGGCGGCAATCACGCGTCTGTACGAGCGCATCGGACGCTTGCGTCCGTACTTCGTGCGACTGGATTCGCCGCTTGCCGCAGAGCTGTACATTGATCTGTACTGCCGTGTCTTCCCGACAGCGCAGAAGCTGTCGATAGGCCAGCTCCGGGCCCAACTCCGGGACCAGCTCGGGGGCCAGCTCTGGGACCAGCTCTGGGGCCAGCTCCGGGGCCAGCTCTGGGACCAGCTCGGGGACCAGCTCCGGGACCAGCTCTGGGGCCAGCTCCGGGACCAGCTCGGGGACCAGCTCTGGGGCCAGCTCGGGGACCAGCGAATCCGCTACATGGGAACCTGGTTCTGGGGCGCGTGGGATTCGTATTTGTGGGGCTGGGCTGACAGTGGCCGTCGTGTCGGCGCGGTCTATGCGCCTGCGCTGAACGAAGCGCTCGACGACCAGCTCGTCATTTCACGCTCGATCGGATGGTGGTATCCGTTCGACGAGTTTTGCGTACTGACCGGTCGGCCCGACGCGATCGCG	uncultured Caudovirales phage
SAMN33050764_k141_587062	k141_587062	SAMN33050764	902	TGCATTCCTGGGCGACTATGGGACTGGCTTTTTCGACCCTTATCCTGTATCGGCTCCTCCCTTTACAGAGCCGGAGCGAGAGGCGTTTGCCAGACTGCACGAGATTGTAACAGACGAGTTTGGCTGGGCAGATATTGCCGACTATCCAGACAATGTACCAGAGCAGCTTAGACAGTCGTATGCAGACTGGCTGGTGTTGCGCAACCTCACCATACTGATACCAGTGTATCTAAACACACAAATCTACTATGGAGGATATCCCCAGTTTGATCTAGTGTCTGCACTGTATCCTTTGATAGAGACTGCTTGCACCGACCTGTTGTTTCATACTGACCCATACTCTTGGATGTCCCTGCCTGGTGGATGTGATCTAATCTATAAAGGTATAGAGAGACTGTTGGGGCGCGAGAATGTCTATACAAGCACCGACATTCTAAGCATCGATCGTAGCTGCCATGGACAAAAGCATGGTATCAAGATTGTGGCCAGTCAAAAGGACACTCTGCTGCATTTGGAATGTAGTAGGCTCGTCATCGCCATCCCTCCTACACTGGACAATCTTGCATTTCTCGACTTGTCAGCTGATGAGAGGGAGCTGTTTCAGTATGTAGACTACTTTGACTACTTTGACGGGATTGTCAATGCTACAGGCACTCTGGAGCAGTTGAAAGTCAAGTGGGATCTCACAAATGTGAATCTGTCCAACCCTCCGCTGTTTCAACCGTCCTCGCCATTCCTGCATGGTATCCTGATGAACTGCGAACCCCCTACTGGCGGTCCTGCTCTCTTGACTGGCTTTTCACAGGAGCACATTACTCAGCATCAGACGAAAGAGATTATAGAGCAGCAGCTGATGGGTGTATCTCCAGAAGCCTTGACGGATATCCGGCTGTTGAGACACG	Yasminevirus sp. GU-2018
SAMN33050764_k141_587062	k141_587062	SAMN33050764	902	TGCATTCCTGGGCGACTATGGGACTGGCTTTTTCGACCCTTATCCTGTATCGGCTCCTCCCTTTACAGAGCCGGAGCGAGAGGCGTTTGCCAGACTGCACGAGATTGTAACAGACGAGTTTGGCTGGGCAGATATTGCCGACTATCCAGACAATGTACCAGAGCAGCTTAGACAGTCGTATGCAGACTGGCTGGTGTTGCGCAACCTCACCATACTGATACCAGTGTATCTAAACACACAAATCTACTATGGAGGATATCCCCAGTTTGATCTAGTGTCTGCACTGTATCCTTTGATAGAGACTGCTTGCACCGACCTGTTGTTTCATACTGACCCATACTCTTGGATGTCCCTGCCTGGTGGATGTGATCTAATCTATAAAGGTATAGAGAGACTGTTGGGGCGCGAGAATGTCTATACAAGCACCGACATTCTAAGCATCGATCGTAGCTGCCATGGACAAAAGCATGGTATCAAGATTGTGGCCAGTCAAAAGGACACTCTGCTGCATTTGGAATGTAGTAGGCTCGTCATCGCCATCCCTCCTACACTGGACAATCTTGCATTTCTCGACTTGTCAGCTGATGAGAGGGAGCTGTTTCAGTATGTAGACTACTTTGACTACTTTGACGGGATTGTCAATGCTACAGGCACTCTGGAGCAGTTGAAAGTCAAGTGGGATCTCACAAATGTGAATCTGTCCAACCCTCCGCTGTTTCAACCGTCCTCGCCATTCCTGCATGGTATCCTGATGAACTGCGAACCCCCTACTGGCGGTCCTGCTCTCTTGACTGGCTTTTCACAGGAGCACATTACTCAGCATCAGACGAAAGAGATTATAGAGCAGCAGCTGATGGGTGTATCTCCAGAAGCCTTGACGGATATCCGGCTGTTGAGACACG	Mimiviridae
SAMN33050764_k141_548749	k141_548749	SAMN33050764	899	GCCGCGTCGGCCGCAGCGGCTTCCGGCGCCGGCGTGGTTGGCTCGGCCGTGCCCTCCCAGACTGCTTCCGGTTCGCCCACGACGCCCATGTCCCGCGCCGCGGGCAGGTCGATCGGTAGATGTGGCAACGCGAACGCACCCGGCGTTCCCGCGAACGCTTCCGGCATCGCCGCGATGTCGCGGCCCAGGAGCGGCAGCCCAGCTTCGGCGCCAGCTTGTGCTACCGCCTCTTGGCCGCCACGAAAGATCGCCGACGAACCGCGTATGATGGCATCCAGTGCCGCAGCACCTGGACGAATCAGCGCCTCATTGAACGACCGCAGGATGCCTGTCTGACCCTTGGCGACATCGTTGAAAATGCCGGCCTTTTTCAGGGAATTCTCGGTAACTGGGTCCAATCCGAGATTGGCCGTTCCCCATGCCTGCTTTGCGCCCTGGCCGAATGCTTCCAGCACACGGTTGACCGGGCTTGCCGCCAGGTACTTATCCATCGCCTCGTCGCTGCCATAGACAGGCGGATTGGTGGGCGCCGGTGCCGGGCCGAGGAACGTATCGGCATCGGCCGCTGTCATCGGCGCACCAGCCGGCGGCGCGGCAGGCGCGGGACCGAGGAAGGCCGCGGCGTCGTCCGCCGTCATGCCCGGCATCAGTGCGGCACCTGCGCGGCGATGTCGGCTGGCGATGGGCCGGGATGTGCCATGCCAACGAGTTTCTTAATGGCTGTATCTCTGTCGATCAGGCGCAATAGGTAGGCCGTTCGGATTTTCTCCGGCGTCGAAAGGTCGGGCGCGTTGCCGCCGAACAATCCGCTAAACCAACCATGAGAAGGTGCAGGCGCGACATTATTATCTGTTGTAGTATTTTCCGAAATCGTGTCAGCAAATTTCTGAGCATCGTTG	Deltatectivirus
SAMN33050764_k141_548749	k141_548749	SAMN33050764	899	GCCGCGTCGGCCGCAGCGGCTTCCGGCGCCGGCGTGGTTGGCTCGGCCGTGCCCTCCCAGACTGCTTCCGGTTCGCCCACGACGCCCATGTCCCGCGCCGCGGGCAGGTCGATCGGTAGATGTGGCAACGCGAACGCACCCGGCGTTCCCGCGAACGCTTCCGGCATCGCCGCGATGTCGCGGCCCAGGAGCGGCAGCCCAGCTTCGGCGCCAGCTTGTGCTACCGCCTCTTGGCCGCCACGAAAGATCGCCGACGAACCGCGTATGATGGCATCCAGTGCCGCAGCACCTGGACGAATCAGCGCCTCATTGAACGACCGCAGGATGCCTGTCTGACCCTTGGCGACATCGTTGAAAATGCCGGCCTTTTTCAGGGAATTCTCGGTAACTGGGTCCAATCCGAGATTGGCCGTTCCCCATGCCTGCTTTGCGCCCTGGCCGAATGCTTCCAGCACACGGTTGACCGGGCTTGCCGCCAGGTACTTATCCATCGCCTCGTCGCTGCCATAGACAGGCGGATTGGTGGGCGCCGGTGCCGGGCCGAGGAACGTATCGGCATCGGCCGCTGTCATCGGCGCACCAGCCGGCGGCGCGGCAGGCGCGGGACCGAGGAAGGCCGCGGCGTCGTCCGCCGTCATGCCCGGCATCAGTGCGGCACCTGCGCGGCGATGTCGGCTGGCGATGGGCCGGGATGTGCCATGCCAACGAGTTTCTTAATGGCTGTATCTCTGTCGATCAGGCGCAATAGGTAGGCCGTTCGGATTTTCTCCGGCGTCGAAAGGTCGGGCGCGTTGCCGCCGAACAATCCGCTAAACCAACCATGAGAAGGTGCAGGCGCGACATTATTATCTGTTGTAGTATTTTCCGAAATCGTGTCAGCAAATTTCTGAGCATCGTTG	uncultured Caudovirales phage
SAMN33050764_k141_566973	k141_566973	SAMN33050764	887	CATCATCGACTGGAAGACCGGGAGCACCAAGCCCGGCAACTTCCAGCTTGAGACGTATGGTGCGCTGCTCATGCAGCCCAACCTGGCGGGCAACGATCACCCCTTCACCGAGCATGGCAGCTTGCGGTTCCATGGCAGGTATGTCATGCTGGCTCCGGGTGCAGCCAACACCAGGTACGTCGACCTCTCGAAGGTCGACCCAGCCGAGGTTGGCAAGAAGTACCAGGACGTGTATGATCAGATGAAGGCCAAGGTCTACAAGGCTAACGCTGGATTCGACTGCCGGTTCTGCTTCCAGGCGGAGAACTGCCTAGCCAACAAGGGTATGACACGAAGGGCGATGCACTATGACAAGTCAGCAGACGATGGGTATCCGTTCTAAGTGGGACGAGGCCAACGGGTACGCCAACATCATCTCCACCGCGATACAGGCAGCGCGTGACGCTGGGTTCGTGGTGGCGATCGACCCGGACGAGAACGATCTGGATCTGGAGTTCAACGGTGTCTACGTCCTGACCATCGAGGCCAATCTTCCTCGCACGGAGTTCTGATGACCGGAGGAGAGCATGCCGAAGTCATCAGGGCCGCCATCAGGGCGGCCAGGGAGGACGGGTTCATCCTCGGCTTCGAAACCTACGAGCTCGAATCCATCTGGGTCCAGCTTCTCCTGTGGCAGAATCGCAGGGGTGAGGATGGCGTGATGCGTCGCGTCTTCGAGGAGGAGATCGACAGTGGGCTCACGTGAGGACGACGAGTACTGGAACGAGAAGTACGACCACGCACCTGAGTGCGAGATCCACGGAGACACGCAGTACTACGAACCGGAGTCGGGCGAGTGGGAATGCTACGACTGCATCGACGAACAGGACATGATGAATGGCTGAGAT	Mimivirus
SAMN33050764_k141_566973	k141_566973	SAMN33050764	887	CATCATCGACTGGAAGACCGGGAGCACCAAGCCCGGCAACTTCCAGCTTGAGACGTATGGTGCGCTGCTCATGCAGCCCAACCTGGCGGGCAACGATCACCCCTTCACCGAGCATGGCAGCTTGCGGTTCCATGGCAGGTATGTCATGCTGGCTCCGGGTGCAGCCAACACCAGGTACGTCGACCTCTCGAAGGTCGACCCAGCCGAGGTTGGCAAGAAGTACCAGGACGTGTATGATCAGATGAAGGCCAAGGTCTACAAGGCTAACGCTGGATTCGACTGCCGGTTCTGCTTCCAGGCGGAGAACTGCCTAGCCAACAAGGGTATGACACGAAGGGCGATGCACTATGACAAGTCAGCAGACGATGGGTATCCGTTCTAAGTGGGACGAGGCCAACGGGTACGCCAACATCATCTCCACCGCGATACAGGCAGCGCGTGACGCTGGGTTCGTGGTGGCGATCGACCCGGACGAGAACGATCTGGATCTGGAGTTCAACGGTGTCTACGTCCTGACCATCGAGGCCAATCTTCCTCGCACGGAGTTCTGATGACCGGAGGAGAGCATGCCGAAGTCATCAGGGCCGCCATCAGGGCGGCCAGGGAGGACGGGTTCATCCTCGGCTTCGAAACCTACGAGCTCGAATCCATCTGGGTCCAGCTTCTCCTGTGGCAGAATCGCAGGGGTGAGGATGGCGTGATGCGTCGCGTCTTCGAGGAGGAGATCGACAGTGGGCTCACGTGAGGACGACGAGTACTGGAACGAGAAGTACGACCACGCACCTGAGTGCGAGATCCACGGAGACACGCAGTACTACGAACCGGAGTCGGGCGAGTGGGAATGCTACGACTGCATCGACGAACAGGACATGATGAATGGCTGAGAT	Beephvirinae
SAMN33050764_k141_398041	k141_398041	SAMN33050764	886	CTTACCCAGACTGAAGCCCGCGCCCGGCACCTTCAACCTCTCACCGTCGCCAGTGACCGCGAAGGGGATTTCATCAAAAACGTGGTCCGCGACATGCGGCGGGTGCCCGGCACCCGGTGGGCTATGGTAAGGCCCGAAACCCGCCTCGCCAAAGACTCGCCCAACATGGTCGAAATCTGGCGGGTGATGGTTCCGCTGTCCTGAGGGCCGGGCGCGGACAGCGCCAATTCCGCCCCGATTTTCCACACACAAAAGTCAGAGCCATGCCCGCGCCGGGCGGTTTTCCCGGCAAAGCATCTATGGGATATTCTAACGAAGAGGAATACAAACGCGCCTGCGCGGAGGAATTGCAATCATCCTCCACGGCCACTGGAGAGGCCCGGACCGGCACTGCGGAGTTTCATCCGCGCACCGGCCAGCGTCAGCGCCGGAAGTGGAACCGCCGCCGTCAGGTGTTCCCCAGGTAATTACGCCAACCAGCGAAACCGCGGCGGCGGCGCGGCACGGATACCAAACCACCGCCGGACTTTTCCCCCCACCATCAAAACCAATGCCATGAATATACTGTCAAAAATCAAAACAGGCCGCGCGCCCCGGCCGCAGAAAGTCGTCATTTATGCTCCCGAGGGGTTTGGCAAATCCACCCTCGCCAGCCAGTTCCCGGATCCGCTGTTTCTCGATGTCGAGGAATCCACCGCGCAGATGGATGTCCACCGGATCGGCCGGGAGGATTTGCCCGATCTCCGCCGTGTGGAGCAGGCGCTGGGCGCCGTGGCGAAGGAAAAACCCTGCGGCACCCTGGTTGTGGATACTGTCGACTGGCTGGAGCAGATGGTGCTGGAAAGCCTCATCCGCGATGCAGCTTCGGATAAAATCCGGGGCATTG	Deltatectivirus
SAMN33050764_k141_398041	k141_398041	SAMN33050764	886	CTTACCCAGACTGAAGCCCGCGCCCGGCACCTTCAACCTCTCACCGTCGCCAGTGACCGCGAAGGGGATTTCATCAAAAACGTGGTCCGCGACATGCGGCGGGTGCCCGGCACCCGGTGGGCTATGGTAAGGCCCGAAACCCGCCTCGCCAAAGACTCGCCCAACATGGTCGAAATCTGGCGGGTGATGGTTCCGCTGTCCTGAGGGCCGGGCGCGGACAGCGCCAATTCCGCCCCGATTTTCCACACACAAAAGTCAGAGCCATGCCCGCGCCGGGCGGTTTTCCCGGCAAAGCATCTATGGGATATTCTAACGAAGAGGAATACAAACGCGCCTGCGCGGAGGAATTGCAATCATCCTCCACGGCCACTGGAGAGGCCCGGACCGGCACTGCGGAGTTTCATCCGCGCACCGGCCAGCGTCAGCGCCGGAAGTGGAACCGCCGCCGTCAGGTGTTCCCCAGGTAATTACGCCAACCAGCGAAACCGCGGCGGCGGCGCGGCACGGATACCAAACCACCGCCGGACTTTTCCCCCCACCATCAAAACCAATGCCATGAATATACTGTCAAAAATCAAAACAGGCCGCGCGCCCCGGCCGCAGAAAGTCGTCATTTATGCTCCCGAGGGGTTTGGCAAATCCACCCTCGCCAGCCAGTTCCCGGATCCGCTGTTTCTCGATGTCGAGGAATCCACCGCGCAGATGGATGTCCACCGGATCGGCCGGGAGGATTTGCCCGATCTCCGCCGTGTGGAGCAGGCGCTGGGCGCCGTGGCGAAGGAAAAACCCTGCGGCACCCTGGTTGTGGATACTGTCGACTGGCTGGAGCAGATGGTGCTGGAAAGCCTCATCCGCGATGCAGCTTCGGATAAAATCCGGGGCATTG	uncultured Caudovirales phage
SAMN33050764_k141_73187	k141_73187	SAMN33050764	882	GCACATATTCGGCATGCTGCCGTCCCAGCGTCGGCGCTACCAGCATGGCGCGCTCATTGATGAGTTCTATCACCTGCGTCGCGGTCATTTCGGGATGCTCGGAAAGTTCCTTGAAGGCCGACACCAGCGCAATGTTGTCGATAAGGCGCCGTTCTTCCTCCATCATTTCAACCGCGACCTGAATCTGTCCGGTCGGCAAGACGCCGACCAAGGGCTTGCCATCCGGCGACATGCCGCCCTTGTTCAGCGCGCCGGGCCGCAAATTGAAATCGACCAGGCCGTCGTCAGCAGCAAGCAGCACCGGATCGGCGGCGCGGTGCGCCTGCTTCAAGAACGTGCGCTTTTGCGCGTTGAGCGTCTTGATCGACGGCAAGCCGATCTGCACCCAGCCGCGTCCGTAAGTTTCGCCAGGGGTCTGGTCATAGCGCGATACCGCGTAGGGAAACGTGCGGTAGCCGCCGGGCGGCTGCATCAGACATTGGCCGGCGATGCAGATATAATACGAGACGAAAGGCTTGCCTCTGTCGTCCAGCCGCGTCGGATCGTATTCGTCGGGATCGCGCGGATGCACGCAATGAAGGAAGTCGTATGGCCATTGGCTGCCGCCTTCGAGAGCGCCTTTCAACGTTTCCGGCAGCCATTCGCGGCCAAACTGCTGCACCGCCTGTTCGGCGGTGCGCCGGAACCAGCGACGCACGCCGGTAATGACGCCCTGATGGTTTTCCCGGAAGAACGTCTCGCCGAGAGGCACCGCACGATAGCGCAGGCCGCGCGCACCCGGCATGATCGTCGCATCGAACTTGTCAACGTACATCGTGGCGTTGCCGAAGCAGCCAAGCGATTGCCAGTTGTTGTAATTCTGGCCGGCAAAATTCCCGATCT	Yellowstone Lake virophage 7
SAMN33050764_k141_73187	k141_73187	SAMN33050764	882	GCACATATTCGGCATGCTGCCGTCCCAGCGTCGGCGCTACCAGCATGGCGCGCTCATTGATGAGTTCTATCACCTGCGTCGCGGTCATTTCGGGATGCTCGGAAAGTTCCTTGAAGGCCGACACCAGCGCAATGTTGTCGATAAGGCGCCGTTCTTCCTCCATCATTTCAACCGCGACCTGAATCTGTCCGGTCGGCAAGACGCCGACCAAGGGCTTGCCATCCGGCGACATGCCGCCCTTGTTCAGCGCGCCGGGCCGCAAATTGAAATCGACCAGGCCGTCGTCAGCAGCAAGCAGCACCGGATCGGCGGCGCGGTGCGCCTGCTTCAAGAACGTGCGCTTTTGCGCGTTGAGCGTCTTGATCGACGGCAAGCCGATCTGCACCCAGCCGCGTCCGTAAGTTTCGCCAGGGGTCTGGTCATAGCGCGATACCGCGTAGGGAAACGTGCGGTAGCCGCCGGGCGGCTGCATCAGACATTGGCCGGCGATGCAGATATAATACGAGACGAAAGGCTTGCCTCTGTCGTCCAGCCGCGTCGGATCGTATTCGTCGGGATCGCGCGGATGCACGCAATGAAGGAAGTCGTATGGCCATTGGCTGCCGCCTTCGAGAGCGCCTTTCAACGTTTCCGGCAGCCATTCGCGGCCAAACTGCTGCACCGCCTGTTCGGCGGTGCGCCGGAACCAGCGACGCACGCCGGTAATGACGCCCTGATGGTTTTCCCGGAAGAACGTCTCGCCGAGAGGCACCGCACGATAGCGCAGGCCGCGCGCACCCGGCATGATCGTCGCATCGAACTTGTCAACGTACATCGTGGCGTTGCCGAAGCAGCCAAGCGATTGCCAGTTGTTGTAATTCTGGCCGGCAAAATTCCCGATCT	uncultured Caudovirales phage
SAMN33050764_k141_609207	k141_609207	SAMN33050764	881	AATCACTTTTAATCAACGTTGAGTCTGGCGTGTTTGCTGGTCTCTATGGCACGGGGATGGTGAGTTTCGAGCCATACCTTGCATCTACCGCATTCGCGGCAGCTTCGGGATTCGGAGGCAACCTCGGTATATCTGGCTACATCAATATCCCAGGAATTGGGCTAATGAAAAGCGACGCGCACGCCGTTGCGGGTGGTTCGTTAAAACAGGCATTCGGAAACGCAACTGGGACTACAAGTAATATTTACTCTAACCTTGGGGATCTCCAAATCTGGCAATTGGCCAGCGGGTCTAACACTTGGACGTTTGCTCTTGGTCCAGTCAATACAAACCTTTTTGGCAAACAAATCCAGTTGTTTGTGGTTCAGCCTGCTTCTGGCGGCGCAGGAACACTCACCTGGCCAGGAAACGTGACTTGGGCGTCTGGCGCAGCTCCCGTTTTGTCGGCAGTTAATAGTGCTGTTGATGTATTCAACTTCACTTACATGCCGCAGACGAACTCATGGTACGGGTCGTACGAGCCTGGGTCGGCATCTGACCGTGGCTCACGCGTACTTCCTCTCTCCGCGAATTCCGCGACACCGTCAATCAACACTGACGCGTATTCCGTCGTCCACATCACTGGGCAGAGCGCGGCAATTACCTCATTCACCACAAACCTACAGGGCCATCCGCAAGATGGCAACGACCTCCGCATCTCCATCACTGGCACGGGGTCGGTTTCACTAGCATGGGGCGCCGCGTTTGAATCATCACTGTCCGCGTTGCCCACCACCACCTCGGGCACCAATCGCATTGACGTAGCGCTTGTCTACAACACGGAAACGTCCAAGTGGCGCTGCATAGGCGTGTCTTAAATGAAGCGCGCGTTCCCCATCGGC	unclassified Mimivirus
SAMN33050764_k141_287754	k141_287754	SAMN33050764	881	TGCGGCAGCTTGATTCCGAGCCGAGAGCATTTTCCAATTACCTGATTGCGTGTAATACCCATCTTATCGGCAATGCTTTGTGCAGACGTGTTATTAGACTGGCAGACAGCTCGCAGTTGTTTGACGCGAGCATCGTTCCAGAACTTAAGATTTTCTTTCGTCGCACTCATGCAAGTTCTCTGTGTTCGTATTCGGGGTAAATTGCCTTAAAGATTTTCAATCGTAAGCGATAATCGGTCAAACGCCTTGTCTGTTCGCTCTTAACTTCTTCGATCACGCACTTCCCATTCTCCATGTACTGAGCATCAGCTGTATAAGACCCTACGAAAACGCTGTTAACGTGGAGCGGAAAACTTGGGTGCGGAATAAGCGCCTTAATTTGTCCGGCGCGCTCAAGTAGCTGAAGTTCTTTCCAGCGTTTATGCTCCTTCTTGGAGTCGAATACATGACCACCATCCCTGACCTTCTTCGCACCAAACTTGTTGCCTTTCTTGACGCTCGCCAGCGCCTCTGAATATGTGATGGATGGACTAGGGAGTTTGACGCGGGAAATCATAAGAGGCCCAGCTGACCGAGCGGCAACACAAGCCGATAGCGCCACAGCCCGCGTGTCAGATGTTCCTTCTCGACCGTAAACCCTCCGCGCTTGGGATCGCGTAATTCTCTCAGGCGAGCCGAGATTGACGCTTCTGGATGTCCTGTCCGTTCGTGCAGAGACGAAAGCGTATGCCAAGACCCGTCACATAAAACCGCGTAAATATCCCGCGCCTGATTTGACAAACGCTTTTGATCACGCGCACGGTCGTATGTGATGCCGTGCCTGTCACCGTCTAGGAATGGTTGGGTTATGTGGGAGCCGCTCATCGGTTTGCCATATGCAG	Caudovirales sp.
SAMN33050764_k141_287754	k141_287754	SAMN33050764	881	TGCGGCAGCTTGATTCCGAGCCGAGAGCATTTTCCAATTACCTGATTGCGTGTAATACCCATCTTATCGGCAATGCTTTGTGCAGACGTGTTATTAGACTGGCAGACAGCTCGCAGTTGTTTGACGCGAGCATCGTTCCAGAACTTAAGATTTTCTTTCGTCGCACTCATGCAAGTTCTCTGTGTTCGTATTCGGGGTAAATTGCCTTAAAGATTTTCAATCGTAAGCGATAATCGGTCAAACGCCTTGTCTGTTCGCTCTTAACTTCTTCGATCACGCACTTCCCATTCTCCATGTACTGAGCATCAGCTGTATAAGACCCTACGAAAACGCTGTTAACGTGGAGCGGAAAACTTGGGTGCGGAATAAGCGCCTTAATTTGTCCGGCGCGCTCAAGTAGCTGAAGTTCTTTCCAGCGTTTATGCTCCTTCTTGGAGTCGAATACATGACCACCATCCCTGACCTTCTTCGCACCAAACTTGTTGCCTTTCTTGACGCTCGCCAGCGCCTCTGAATATGTGATGGATGGACTAGGGAGTTTGACGCGGGAAATCATAAGAGGCCCAGCTGACCGAGCGGCAACACAAGCCGATAGCGCCACAGCCCGCGTGTCAGATGTTCCTTCTCGACCGTAAACCCTCCGCGCTTGGGATCGCGTAATTCTCTCAGGCGAGCCGAGATTGACGCTTCTGGATGTCCTGTCCGTTCGTGCAGAGACGAAAGCGTATGCCAAGACCCGTCACATAAAACCGCGTAAATATCCCGCGCCTGATTTGACAAACGCTTTTGATCACGCGCACGGTCGTATGTGATGCCGTGCCTGTCACCGTCTAGGAATGGTTGGGTTATGTGGGAGCCGCTCATCGGTTTGCCATATGCAG	uncultured Caudovirales phage
SAMN33050764_k141_609207	k141_609207	SAMN33050764	881	AATCACTTTTAATCAACGTTGAGTCTGGCGTGTTTGCTGGTCTCTATGGCACGGGGATGGTGAGTTTCGAGCCATACCTTGCATCTACCGCATTCGCGGCAGCTTCGGGATTCGGAGGCAACCTCGGTATATCTGGCTACATCAATATCCCAGGAATTGGGCTAATGAAAAGCGACGCGCACGCCGTTGCGGGTGGTTCGTTAAAACAGGCATTCGGAAACGCAACTGGGACTACAAGTAATATTTACTCTAACCTTGGGGATCTCCAAATCTGGCAATTGGCCAGCGGGTCTAACACTTGGACGTTTGCTCTTGGTCCAGTCAATACAAACCTTTTTGGCAAACAAATCCAGTTGTTTGTGGTTCAGCCTGCTTCTGGCGGCGCAGGAACACTCACCTGGCCAGGAAACGTGACTTGGGCGTCTGGCGCAGCTCCCGTTTTGTCGGCAGTTAATAGTGCTGTTGATGTATTCAACTTCACTTACATGCCGCAGACGAACTCATGGTACGGGTCGTACGAGCCTGGGTCGGCATCTGACCGTGGCTCACGCGTACTTCCTCTCTCCGCGAATTCCGCGACACCGTCAATCAACACTGACGCGTATTCCGTCGTCCACATCACTGGGCAGAGCGCGGCAATTACCTCATTCACCACAAACCTACAGGGCCATCCGCAAGATGGCAACGACCTCCGCATCTCCATCACTGGCACGGGGTCGGTTTCACTAGCATGGGGCGCCGCGTTTGAATCATCACTGTCCGCGTTGCCCACCACCACCTCGGGCACCAATCGCATTGACGTAGCGCTTGTCTACAACACGGAAACGTCCAAGTGGCGCTGCATAGGCGTGTCTTAAATGAAGCGCGCGTTCCCCATCGGC	Caudovirales
SAMN33050764_k141_1002349	k141_1002349	SAMN33050764	874	CGGGCTGATGTGGGAAGATTATCAGTCAGAAACAAGGGGGAGAAAGTTGTGACACCGGCATTTAACGAACGTGTTCCCTTTCGTCTTTTCCAGATGCCCTGTTGCGGTTTCCTGTGCTGTTGGGTCAACCCACGTCTGCCCTCTCGCTGTCCGGAATGCGGGAAAGCTGTGTTGCTCGAATTGCGAAAGGGAGAGAACACGCTCATTTTCGACGACGACGCTTGGCTTCGAGTCCACTGGCCGCTTTCAGTCGGCAAAGTATATCCGCCAAGCGAGGAAAAGCTGTGAGGAAAACACGGAAACAGATCGAGTGCATTCGGCGCGAACTGCGCGCCAAGGACGACGGGCTCGTTTCGGGCGCTATTGACGTGATTACCCGCCAGCCGATTCTTGTCCGGCCTGACCGGCTGCACCAATTAGCGGTTATGGAAATGAAAGAACACTTGGAACCCGACGAGTACTGGAAAAATGATCCGTCTTACTGGTGGGCGGAGAAGAAGAAGAAGAAAAGCGAGGAAAAGAAATGCCCCTGACGCAGGACAGGATGATCGAGGTTCTCGAAGAGGCCCAAGAGGCGCGGGATTATGCGCTCTCGCTCCACGATAACATCGGGCGGATTTTGGAGATCGAGAACTCGTTCATGGCCCTTGCGGCGCTGCGGGAGCTGTACGATCATCTCGCCGTGCCCTCGATGACGAGGTGTGCGATTGAGCGGGAACACTTTGCGAAGCGGGCGAGGGCGAATGCGGCCAACGCACGGCGCACGGCGCGGGCGAGAGCGAAGCGGCGGGGCGCACTTCACGGTGACGATCACGATAATGTTAACGATGCCACAGCACGGAAGGATGGGAAATGAGCGAGCAAGTGACAGCAG	unclassified Mimivirus
SAMN33050764_k141_221624	k141_221624	SAMN33050764	874	GGGGTCGTTCGGGTCTGCGTTCTTTGCCGTGTCGTTCCATGATTGCGCAAGGTTCGCATAAGTCTGCGAGTATTGCGCGCCGATAGTAGATGAAAATTGCTGGTCCTGATACTGGCCGTAGGCGCTGATTGCGCCGCCGATCTCCCCGCCAAGTTGAGTATAACTTTCCTCAATGCGACGGCCGGCTTCGTTTGCCGCTTCCATGCCAAGGTTGTCGGCGTGTGGCGCCGCAATTCTGTTGTCGTAAACCTGAATCCTAGGCACTGATTATTGCTCCTACGCCTTTGAGAATTCCGCCCAAGATGCCGCCAGCCCCAGAAGCCTCGGCTGCACTCTGCTCGCCCTTGTACTGCGAAGCAGCTTCCTCGTAGCCCTGCTCGGTAATAAGCCCCTGGTTGGCGATCAGTTGTTTGGACAAAGACGCCTGCTGCGCGTTCGAGCGCATGAGGTTGAGCGCCGTGCCGCTCGCCGCGAAGCCGGAGCCCGCGATGTCGGCTTGCGTCGTGCCAAGCGCCTGATAGGTCTGCCGCGCCGCCTGCAACTCCTCAATGCCGGTGGACTGCTTGGTGATCGCAGCGTTCTTCTCAGCGTACTGCGCGGCTTCGCCGTAGGCCGATGCAGCCGACAACTGACCGATGCCGCCGAAGATGTCGCCGATAGCGCCGCCAAGTCCGCTATAATTGATGCCCGCGCCGCTCATACGTCACTCGTGTCCGAGAAGCCGCCGACTCCGAGGAAAACCCCCGGATAGGGACGGGTTTGCTGCCAACAGAGCATGTTGTCATAGGTGTAGTCAGCCCGGTTCGTATCGCGAAAGATGCCCGTCGCCACGTCGGTTGTCAAACCGGGCGCAAGCGCCGACACGCGGTCAGCC	Yellowstone Lake virophage 6
SAMN33050764_k141_1002349	k141_1002349	SAMN33050764	874	CGGGCTGATGTGGGAAGATTATCAGTCAGAAACAAGGGGGAGAAAGTTGTGACACCGGCATTTAACGAACGTGTTCCCTTTCGTCTTTTCCAGATGCCCTGTTGCGGTTTCCTGTGCTGTTGGGTCAACCCACGTCTGCCCTCTCGCTGTCCGGAATGCGGGAAAGCTGTGTTGCTCGAATTGCGAAAGGGAGAGAACACGCTCATTTTCGACGACGACGCTTGGCTTCGAGTCCACTGGCCGCTTTCAGTCGGCAAAGTATATCCGCCAAGCGAGGAAAAGCTGTGAGGAAAACACGGAAACAGATCGAGTGCATTCGGCGCGAACTGCGCGCCAAGGACGACGGGCTCGTTTCGGGCGCTATTGACGTGATTACCCGCCAGCCGATTCTTGTCCGGCCTGACCGGCTGCACCAATTAGCGGTTATGGAAATGAAAGAACACTTGGAACCCGACGAGTACTGGAAAAATGATCCGTCTTACTGGTGGGCGGAGAAGAAGAAGAAGAAAAGCGAGGAAAAGAAATGCCCCTGACGCAGGACAGGATGATCGAGGTTCTCGAAGAGGCCCAAGAGGCGCGGGATTATGCGCTCTCGCTCCACGATAACATCGGGCGGATTTTGGAGATCGAGAACTCGTTCATGGCCCTTGCGGCGCTGCGGGAGCTGTACGATCATCTCGCCGTGCCCTCGATGACGAGGTGTGCGATTGAGCGGGAACACTTTGCGAAGCGGGCGAGGGCGAATGCGGCCAACGCACGGCGCACGGCGCGGGCGAGAGCGAAGCGGCGGGGCGCACTTCACGGTGACGATCACGATAATGTTAACGATGCCACAGCACGGAAGGATGGGAAATGAGCGAGCAAGTGACAGCAG	unclassified Siphoviridae
SAMN33050764_k141_221624	k141_221624	SAMN33050764	874	GGGGTCGTTCGGGTCTGCGTTCTTTGCCGTGTCGTTCCATGATTGCGCAAGGTTCGCATAAGTCTGCGAGTATTGCGCGCCGATAGTAGATGAAAATTGCTGGTCCTGATACTGGCCGTAGGCGCTGATTGCGCCGCCGATCTCCCCGCCAAGTTGAGTATAACTTTCCTCAATGCGACGGCCGGCTTCGTTTGCCGCTTCCATGCCAAGGTTGTCGGCGTGTGGCGCCGCAATTCTGTTGTCGTAAACCTGAATCCTAGGCACTGATTATTGCTCCTACGCCTTTGAGAATTCCGCCCAAGATGCCGCCAGCCCCAGAAGCCTCGGCTGCACTCTGCTCGCCCTTGTACTGCGAAGCAGCTTCCTCGTAGCCCTGCTCGGTAATAAGCCCCTGGTTGGCGATCAGTTGTTTGGACAAAGACGCCTGCTGCGCGTTCGAGCGCATGAGGTTGAGCGCCGTGCCGCTCGCCGCGAAGCCGGAGCCCGCGATGTCGGCTTGCGTCGTGCCAAGCGCCTGATAGGTCTGCCGCGCCGCCTGCAACTCCTCAATGCCGGTGGACTGCTTGGTGATCGCAGCGTTCTTCTCAGCGTACTGCGCGGCTTCGCCGTAGGCCGATGCAGCCGACAACTGACCGATGCCGCCGAAGATGTCGCCGATAGCGCCGCCAAGTCCGCTATAATTGATGCCCGCGCCGCTCATACGTCACTCGTGTCCGAGAAGCCGCCGACTCCGAGGAAAACCCCCGGATAGGGACGGGTTTGCTGCCAACAGAGCATGTTGTCATAGGTGTAGTCAGCCCGGTTCGTATCGCGAAAGATGCCCGTCGCCACGTCGGTTGTCAAACCGGGCGCAAGCGCCGACACGCGGTCAGCC	uncultured Caudovirales phage
SAMN33050764_k141_679189	k141_679189	SAMN33050764	871	TTGTCTCAATCTTTATCCTGAAAAAAATCCCGAGGACGCGAGCGCGCCCTATACGCACCAGTTGGCGCCGGGGTTGACGCTGAAGAAAATTGTGCCGACAGCGGGCGTCGCTCGGGGACTCTATACTGCGACGAATGGGAACCTCTATTACGTCTGTGGGAATACGCTATACTTCATTGATAGTACGTTTAATATAACTGCGCTAGGAAACCTCGGAGACAACCTGACGACGCCTGTCACGATGCAGGACAATGGAAATGTCCTCGTCATCGTGAACGGGCAGGCGAATATGGGCTGGGCCGTCAATCTTCAGCCCAACATCGCTGGGCTGCCACTAACGTTTCAATTGAAGGCATCGGGGACTGGAGGAACCAACGGGACTTATACAAATGTTCCGCTGACTGGAGGGAGTGGAGCTGGTGCGACGGCGGCCAGTATTGAGGTTGCCGGAGGCACCATTATTGATCTCGTTTTGGGCAACACCGGCGCGGGGTATCTTCCGAACGATGCACTTTCTACAACCGTCGGTGGCCTCGCTGGCGTCACTATTCGAATCAGAACAGTCGGGGCGCAAGTCAACGCCTTCGCCCCGATAACTGATCCCAATTTCCTCGGCAGCGTCGGAACTGGTTACATAGACACGTTTCTCGGCTTCAACCAACCGGGGACGAAAAATTTCTACACCTCTTTAAGCAACATTACATACGACGAACTGGTCGGGATTGCCGGAAGAGCGCAGATTGGGACTATTCTCGCCGGTGGTACTGGTGGTACCGACGGAACTTATCTCAATACTCCAATGATCGGAGGAAGCGGAACAGGCGGGACGTTTGATTTAACAGTCGCGGGCGGCGTTGTAACTGTAGCTGTG	Bclasvirinae
SAMN33050764_k141_679189	k141_679189	SAMN33050764	871	TTGTCTCAATCTTTATCCTGAAAAAAATCCCGAGGACGCGAGCGCGCCCTATACGCACCAGTTGGCGCCGGGGTTGACGCTGAAGAAAATTGTGCCGACAGCGGGCGTCGCTCGGGGACTCTATACTGCGACGAATGGGAACCTCTATTACGTCTGTGGGAATACGCTATACTTCATTGATAGTACGTTTAATATAACTGCGCTAGGAAACCTCGGAGACAACCTGACGACGCCTGTCACGATGCAGGACAATGGAAATGTCCTCGTCATCGTGAACGGGCAGGCGAATATGGGCTGGGCCGTCAATCTTCAGCCCAACATCGCTGGGCTGCCACTAACGTTTCAATTGAAGGCATCGGGGACTGGAGGAACCAACGGGACTTATACAAATGTTCCGCTGACTGGAGGGAGTGGAGCTGGTGCGACGGCGGCCAGTATTGAGGTTGCCGGAGGCACCATTATTGATCTCGTTTTGGGCAACACCGGCGCGGGGTATCTTCCGAACGATGCACTTTCTACAACCGTCGGTGGCCTCGCTGGCGTCACTATTCGAATCAGAACAGTCGGGGCGCAAGTCAACGCCTTCGCCCCGATAACTGATCCCAATTTCCTCGGCAGCGTCGGAACTGGTTACATAGACACGTTTCTCGGCTTCAACCAACCGGGGACGAAAAATTTCTACACCTCTTTAAGCAACATTACATACGACGAACTGGTCGGGATTGCCGGAAGAGCGCAGATTGGGACTATTCTCGCCGGTGGTACTGGTGGTACCGACGGAACTTATCTCAATACTCCAATGATCGGAGGAAGCGGAACAGGCGGGACGTTTGATTTAACAGTCGCGGGCGGCGTTGTAACTGTAGCTGTG	uncultured Caudovirales phage
SAMN33050764_k141_798237	k141_798237	SAMN33050764	869	TATAGACCAAAGAAAGAACAGCACATTATCATTGTAGGTGATAATAAAGAAGGTGCTGATAAATATGCTAGAGATTATGCACAGTTTAGAAAATTTGAATTAATAGTTGAGGAGGCTGATTGGTCTGTAGGCAAAAAAGCAGGTCCAATCAGAAATAGAAAACTCTTCACCCATAATCCTGATATAGTATTAGCATTTCCTCATCCAGATAGCAAAGGGACAATTGATTGTTTGACTGCTGCTATCAGATTAAAGATACCCGTTGATATTTTTTATGAGTTAGAACAGGTAGGAGGTGATTAAGATGAGGGAAATGGAGCCCTATACGTAAAACGCCCCGCCTAGAAATTAATCCAGACGAGGCGTGGTGACAGGCCCTACGCGGACCGCAGAGGCGATCCTAGCAGCTAATGAAGTCCCTTCCCCGAATAACTCCGCATGAGCCCTACGGCGGTCCCTGTGCCTCCTGAGTAAGCGAGGTACTTGAATGCTTCATCAATAGTGATACTCCCGGTTGCATAGCCGTAGATAACGCAACCAATACCAACTAGCGTAATCAAAGTTCCTAAACGCATACCATCTAAGAACTTGTGAAAAGCAGAAAAGAACTGTTCAAAACTATTCATTACATCTCCTATGTTAAGTAAACAATGTCCAAAAAGTAAAACTAAAAGACACTGGGTAAGTTTGTCAGGTAAATGCTACTACTGTGGTCAGATCAGTAAATATAATGAGCCTAAATCTAATAAGTAGGCCGAGCTACAATAGTTACGTCACTAAACGGACGTTCCTTGAGTGCAACACAACCACCATTGGACTGACTACCATCACCAGCGCTTGTATTCCCCTCAACTGTCAATACCATACCG	unclassified Mimivirus
SAMN33050764_k141_798237	k141_798237	SAMN33050764	869	TATAGACCAAAGAAAGAACAGCACATTATCATTGTAGGTGATAATAAAGAAGGTGCTGATAAATATGCTAGAGATTATGCACAGTTTAGAAAATTTGAATTAATAGTTGAGGAGGCTGATTGGTCTGTAGGCAAAAAAGCAGGTCCAATCAGAAATAGAAAACTCTTCACCCATAATCCTGATATAGTATTAGCATTTCCTCATCCAGATAGCAAAGGGACAATTGATTGTTTGACTGCTGCTATCAGATTAAAGATACCCGTTGATATTTTTTATGAGTTAGAACAGGTAGGAGGTGATTAAGATGAGGGAAATGGAGCCCTATACGTAAAACGCCCCGCCTAGAAATTAATCCAGACGAGGCGTGGTGACAGGCCCTACGCGGACCGCAGAGGCGATCCTAGCAGCTAATGAAGTCCCTTCCCCGAATAACTCCGCATGAGCCCTACGGCGGTCCCTGTGCCTCCTGAGTAAGCGAGGTACTTGAATGCTTCATCAATAGTGATACTCCCGGTTGCATAGCCGTAGATAACGCAACCAATACCAACTAGCGTAATCAAAGTTCCTAAACGCATACCATCTAAGAACTTGTGAAAAGCAGAAAAGAACTGTTCAAAACTATTCATTACATCTCCTATGTTAAGTAAACAATGTCCAAAAAGTAAAACTAAAAGACACTGGGTAAGTTTGTCAGGTAAATGCTACTACTGTGGTCAGATCAGTAAATATAATGAGCCTAAATCTAATAAGTAGGCCGAGCTACAATAGTTACGTCACTAAACGGACGTTCCTTGAGTGCAACACAACCACCATTGGACTGACTACCATCACCAGCGCTTGTATTCCCCTCAACTGTCAATACCATACCG	Gordonia phage GMA3
SAMN33050764_k141_1002242	k141_1002242	SAMN33050764	867	CGTGTAGCGTGGAAATATTCGCCCTTCTTAAGCGAATTTGCGGTAATCAGCACGGGCGCATTCCATTCATTCGCGTGTACTTTGGAATCCGCCAGCGATGTGCACAGTAAAAATATATGCGAACATTGATCGCGCACCGTCGGTGCCAGTTGCACGCCGCGCTGCGTAATAAAATGTACGGAGTGCCCCCAGTGCCGACCCCGCGTTGCCGTCCGCTGCATCACCACGTTGTACTTGCCGACCGCATCCCCCGCTTCATCCACAAAGCACGCGCAGCGTTGAGAGTTCCAAAATACTTTCAAAAACTCATCCGGGTCCGTGGTCTGAAAATCCGCCTGCCACTGCGGATCGTTGAGCGAATCCAACACCACCACCGGCACGCCATGCCGCTTATAGTTTGCCGCTAGACGTTTTGCGAGCGTTGTCTTGCCGCTCTCTGTCATCCCTAGAATGAGACAGTGACTCACAACACGCCGTAATCGCGGAACTGCGGCGGCACCAGCTTATGCTGTATGCGTTCGGCTTGGACAATCATGTCACCGCGTTGCTGACGCGAGAGATAGTTATCCTTACGTAGCGTACGTATCATGGATTCGAGCGCCGCCGCGATCAATTGCGCATCGGCATCCGTGAGCCGACCCTCGTTCAAGCTGATGATTAACAGCTTGCATAGTTCGATATGCCGTGTTCCTTCCAGCACAGGCATTTTGTCGCGCGCCATGCGTGCGGAAAATGCGAGCGCCGAGCGGATAATCGCAAATTCATCGTTTGTCAGCGCGCACTGCCTGTCACTGCTCGACTTCTCCGTCTGCGGCGCTGGCGCGTTCTGCGGCAGTCGTGCCGCGCTCAGATCGAGAATGCTTTTTT	Yasminevirus sp. GU-2018
SAMN33050764_k141_169714	k141_169714	SAMN33050764	867	TGTGATAATTATTACGGTATTCCTATAAGCAAAATACATAAATTTAGAACTCTGTTATCTCTTCAGATTAAATGGAATATGTTCATACACATATATGAAATTTTTACAAGCATTATTCTCACACAATGAATTTGATAAATAACAAATAGCCTCGCACAAAGATAAACTTCATTTGGTGCTATACTCTTTGCTTATCAATATAAGTATAAATGTCATAATGTGGAATTCAGTAGATGCATATTTACTGATTATAAATTATATCTATGAACTAGATATAATTTACTAAATTTATAATGTAATTAGGGGCTAATTGTAAATATCTTTTTGGCATTTAAATATTTTATAACTCTTCCTCCATGAATGTATAAATACTTCATATTATTAGATGATAAAGGAAAATAAATAATATTACCAATATTCATAATTAACTGATCAAAGATACATTGAAGAATGTATTTTTTATCATCGTCCGGTAAAGACTTTTGTTATTGGATTATGGGCAACAGATTTATACTGTGCATATGTTAGAGCCCATGATTGGGCATCATGAATCACTCCTAATAAAGAGCAAGATGGATCATTTGGTAAAGGTGTGTTAACGTAACAAACAACGGCGAAGATACGTTCTAAATGTTGTCTTTCTGCTCGGCATTTAACATTATCTAAGATTGCTCTAAAAAAATCATGTCGTTCATCTATTATATTTATGAAATCCCAAGTTACTATGGACATAATTCCGAAACATCCCAACCATTTATCTTTTTGTATATACAGATGAATAAGTGGTCCATAATCCTTTAATTTAGATATGATATTGAGAGTAGGAGTGTCTGCATCCCAATTATGTCTAAAACACCAGAGGAATTT	unclassified viruses
SAMN33050764_k141_1002242	k141_1002242	SAMN33050764	867	CGTGTAGCGTGGAAATATTCGCCCTTCTTAAGCGAATTTGCGGTAATCAGCACGGGCGCATTCCATTCATTCGCGTGTACTTTGGAATCCGCCAGCGATGTGCACAGTAAAAATATATGCGAACATTGATCGCGCACCGTCGGTGCCAGTTGCACGCCGCGCTGCGTAATAAAATGTACGGAGTGCCCCCAGTGCCGACCCCGCGTTGCCGTCCGCTGCATCACCACGTTGTACTTGCCGACCGCATCCCCCGCTTCATCCACAAAGCACGCGCAGCGTTGAGAGTTCCAAAATACTTTCAAAAACTCATCCGGGTCCGTGGTCTGAAAATCCGCCTGCCACTGCGGATCGTTGAGCGAATCCAACACCACCACCGGCACGCCATGCCGCTTATAGTTTGCCGCTAGACGTTTTGCGAGCGTTGTCTTGCCGCTCTCTGTCATCCCTAGAATGAGACAGTGACTCACAACACGCCGTAATCGCGGAACTGCGGCGGCACCAGCTTATGCTGTATGCGTTCGGCTTGGACAATCATGTCACCGCGTTGCTGACGCGAGAGATAGTTATCCTTACGTAGCGTACGTATCATGGATTCGAGCGCCGCCGCGATCAATTGCGCATCGGCATCCGTGAGCCGACCCTCGTTCAAGCTGATGATTAACAGCTTGCATAGTTCGATATGCCGTGTTCCTTCCAGCACAGGCATTTTGTCGCGCGCCATGCGTGCGGAAAATGCGAGCGCCGAGCGGATAATCGCAAATTCATCGTTTGTCAGCGCGCACTGCCTGTCACTGCTCGACTTCTCCGTCTGCGGCGCTGGCGCGTTCTGCGGCAGTCGTGCCGCGCTCAGATCGAGAATGCTTTTTT	Autolykiviridae
SAMN33050764_k141_169714	k141_169714	SAMN33050764	867	TGTGATAATTATTACGGTATTCCTATAAGCAAAATACATAAATTTAGAACTCTGTTATCTCTTCAGATTAAATGGAATATGTTCATACACATATATGAAATTTTTACAAGCATTATTCTCACACAATGAATTTGATAAATAACAAATAGCCTCGCACAAAGATAAACTTCATTTGGTGCTATACTCTTTGCTTATCAATATAAGTATAAATGTCATAATGTGGAATTCAGTAGATGCATATTTACTGATTATAAATTATATCTATGAACTAGATATAATTTACTAAATTTATAATGTAATTAGGGGCTAATTGTAAATATCTTTTTGGCATTTAAATATTTTATAACTCTTCCTCCATGAATGTATAAATACTTCATATTATTAGATGATAAAGGAAAATAAATAATATTACCAATATTCATAATTAACTGATCAAAGATACATTGAAGAATGTATTTTTTATCATCGTCCGGTAAAGACTTTTGTTATTGGATTATGGGCAACAGATTTATACTGTGCATATGTTAGAGCCCATGATTGGGCATCATGAATCACTCCTAATAAAGAGCAAGATGGATCATTTGGTAAAGGTGTGTTAACGTAACAAACAACGGCGAAGATACGTTCTAAATGTTGTCTTTCTGCTCGGCATTTAACATTATCTAAGATTGCTCTAAAAAAATCATGTCGTTCATCTATTATATTTATGAAATCCCAAGTTACTATGGACATAATTCCGAAACATCCCAACCATTTATCTTTTTGTATATACAGATGAATAAGTGGTCCATAATCCTTTAATTTAGATATGATATTGAGAGTAGGAGTGTCTGCATCCCAATTATGTCTAAAACACCAGAGGAATTT	Megaviricetes
SAMN33050764_k141_585591	k141_585591	SAMN33050764	866	GTGTTCAGCTGATTCAAGACCGCTGTAACCTGCGAAAGAGTTGTTCCCTCGTAGGAAGTGTTCGCCAGAATTGTCTGGATCGCGTTGATCTTGGCCTCGTAATTCTCGAGACCTTCCTTGATCGGATCGATCGTCAGCGATTTGACAATGCTGATTCCCGCCGATACCGCTTTCGCTGCGAGACTCCCGAGAACCGAAATTCCGAGGATGCCCATCGTCGAGAATTTGGATGAGATACCCGCAACTCCGCTAGCAATGTTCGATAGGGAGAACTTCTTGCCGGCTTCGTCCAGCGAATTGATGTCATTTTCGGACCCTTTGAGTCCGTTGAGGCCATTCTTGAGGTTCGCAAGTGCGGAAACGGCATTCTTAATGCCTGAAAGAAAGTTTGAGCCTTGAAACTCCATCTCGACGATTCGCTCGTCGATGTTTCCGCTCATGATGCTGTCACCGCATTCCAGACTGCCGCAGAGATCTCGTCGAAGATAGGCTCGATCGCCGGATTGATGAAGTCTCGACCTTGCACGTAACCGCCTGTTCCAGTTCCGTGACCATGCTCGAGCAAGATCACGATCGGCGTTCCCTGATCGTCAAGATGACTGTTCGTCCAGTAAATCTTGTAGTTGCCGAATGTGCCCTTATCTACTTCATAACCCCATGAATCGGCCGACGCTCCACTGTCCACTGGCGTTGCCGCAGCAAGAGCTGCTACGCCTCGCTGAGCCAGGACTTCGAGCTGATTGAAGATCTCGCCCTTTGACAGACCGGCAAGAAAACCATCGGTCTTGTCGAAGGAACCTGACACATTGATCTTAAAAGTCATCAAGTTCCTCCCATTTTGATTGTCACATGAAGAACGCAGATTC	unclassified Mimivirus
SAMN33050764_k141_585591	k141_585591	SAMN33050764	866	GTGTTCAGCTGATTCAAGACCGCTGTAACCTGCGAAAGAGTTGTTCCCTCGTAGGAAGTGTTCGCCAGAATTGTCTGGATCGCGTTGATCTTGGCCTCGTAATTCTCGAGACCTTCCTTGATCGGATCGATCGTCAGCGATTTGACAATGCTGATTCCCGCCGATACCGCTTTCGCTGCGAGACTCCCGAGAACCGAAATTCCGAGGATGCCCATCGTCGAGAATTTGGATGAGATACCCGCAACTCCGCTAGCAATGTTCGATAGGGAGAACTTCTTGCCGGCTTCGTCCAGCGAATTGATGTCATTTTCGGACCCTTTGAGTCCGTTGAGGCCATTCTTGAGGTTCGCAAGTGCGGAAACGGCATTCTTAATGCCTGAAAGAAAGTTTGAGCCTTGAAACTCCATCTCGACGATTCGCTCGTCGATGTTTCCGCTCATGATGCTGTCACCGCATTCCAGACTGCCGCAGAGATCTCGTCGAAGATAGGCTCGATCGCCGGATTGATGAAGTCTCGACCTTGCACGTAACCGCCTGTTCCAGTTCCGTGACCATGCTCGAGCAAGATCACGATCGGCGTTCCCTGATCGTCAAGATGACTGTTCGTCCAGTAAATCTTGTAGTTGCCGAATGTGCCCTTATCTACTTCATAACCCCATGAATCGGCCGACGCTCCACTGTCCACTGGCGTTGCCGCAGCAAGAGCTGCTACGCCTCGCTGAGCCAGGACTTCGAGCTGATTGAAGATCTCGCCCTTTGACAGACCGGCAAGAAAACCATCGGTCTTGTCGAAGGAACCTGACACATTGATCTTAAAAGTCATCAAGTTCCTCCCATTTTGATTGTCACATGAAGAACGCAGATTC	Siphoviridae
SAMN33050764_k141_615970	k141_615970	SAMN33050764	862	TATTTTCATCATCTTTTTCAGCAATTACTATTTCTGGTTGATGATAGTTATATCGATATGATACCTTAGAATATGAATGGATAAGATCGATTTTTGCAACAAACGCTGCAACTGGAACATAAAAAGTGTATTTTGATGACATTTCCTCTATGATAGATTCGTAAATAGCAAGCAATCGTTGTCGCATCCACATTCGTGTGTTATCTATTTCTGTACATAGCGCAACAATACGATCAGAAGTAATAATTCTGTCAGCAGTTGTATATGGAAGAATTTGTAATGTTCCACAAAGATTTGTGTTAATAGGCGCAAAAGCTAGAGTATGTGCCTTCGCAGCGGTAGTCGTGAGAATTACTCCTGTGGGATCCTGTTTGGTTGCTCCTTGTTTCTTCTTTGCTGTTTTATATGCTAATTTTTGGCCTTTTGTATGGGATAAAAATGTATTAAGATGATCGATGATTTGTTGTAATGTATTCTCAGCAATTATTAATCTTTGAGCTCGCTCATCTATATCAGGATATATTCCAGGACGGATAGGATTATCTGTAAATTCTAACCACTGAATGTTAGATTCTCCTGAATCTGTATAACAACATTCTAAAGCTTCAAAATTAATAATTGCACTAAATCGTGCAATAAATTGGTTAAAACTACTAGCATCTTCTTGGGTGAATAATTGTTTATGAAGTGTCGGTGAGGCTGTATTAAGAATACATAAATAGATACTGATAATCTTGATATAGGCCCTATATAAAATTGCAAGCTCTTTGGGTGTTATAAGTTTAATCTCTAGCTTTCTTTGCAATCGACCAACATCCGGAAGTTCTTTAAGTTGTCTTTCAAGATGCAGCCATAAAGGGTC	unclassified Mimiviridae
SAMN33050764_k141_615970	k141_615970	SAMN33050764	862	TATTTTCATCATCTTTTTCAGCAATTACTATTTCTGGTTGATGATAGTTATATCGATATGATACCTTAGAATATGAATGGATAAGATCGATTTTTGCAACAAACGCTGCAACTGGAACATAAAAAGTGTATTTTGATGACATTTCCTCTATGATAGATTCGTAAATAGCAAGCAATCGTTGTCGCATCCACATTCGTGTGTTATCTATTTCTGTACATAGCGCAACAATACGATCAGAAGTAATAATTCTGTCAGCAGTTGTATATGGAAGAATTTGTAATGTTCCACAAAGATTTGTGTTAATAGGCGCAAAAGCTAGAGTATGTGCCTTCGCAGCGGTAGTCGTGAGAATTACTCCTGTGGGATCCTGTTTGGTTGCTCCTTGTTTCTTCTTTGCTGTTTTATATGCTAATTTTTGGCCTTTTGTATGGGATAAAAATGTATTAAGATGATCGATGATTTGTTGTAATGTATTCTCAGCAATTATTAATCTTTGAGCTCGCTCATCTATATCAGGATATATTCCAGGACGGATAGGATTATCTGTAAATTCTAACCACTGAATGTTAGATTCTCCTGAATCTGTATAACAACATTCTAAAGCTTCAAAATTAATAATTGCACTAAATCGTGCAATAAATTGGTTAAAACTACTAGCATCTTCTTGGGTGAATAATTGTTTATGAAGTGTCGGTGAGGCTGTATTAAGAATACATAAATAGATACTGATAATCTTGATATAGGCCCTATATAAAATTGCAAGCTCTTTGGGTGTTATAAGTTTAATCTCTAGCTTTCTTTGCAATCGACCAACATCCGGAAGTTCTTTAAGTTGTCTTTCAAGATGCAGCCATAAAGGGTC	Pithovirus LCPAC201
SAMN33050764_k141_553062	k141_553062	SAMN33050764	857	TCGATTTTCACTATCTCTTTCCGTGGCTCGACAATCCGATCCGAATAATCAATGGCCGCATCGTGAAGGCAGTCTTGGGGAAGCATATATTGCAGGATAGCTTCTCAATCATTCCCGTCCCGCTCCACTACGGCGGCGGCAAGACGAAGATCGACTACAAGAAATTCGAGCCCGGCGTCCGCGAGCGCCATAAGCGCGAAATCCTGTCCTATCTCGGCGACGACTTGATCGCGCTGCACGATTTCGTCGTCCGCTTCGAGAACGATTTCGGGCGCCAGCTGACGGTCGGGTCAACCGCCATCAAGCAGCTGCAGCATGTGCACCAGTTCTCGCGGATGTCGCCGGCTCTCGACAAGATGTTCCGCCCTTTCTATTTCGGTGGTCGCGTCGAAGCCATCGAGCCCGGAGACCACAAGGGACCGTGGAAGATCTATGATGTACGAAGCATGTATCCCTACGTCATGGCCAATTTTCGCCATCCCGTCGATTGCGAATTCGACGATTGGGACAGCCTGCCGAAACCCTCGCTTCGCAAGGCCTATTTCGCCCACATTCGCGCCACCAGCAGAGGCGCGCTTCCCGTCCGCTCCGACGACGGCATCGAATTCCCGACTGGAGAATTCGACTTCCATGCTTGCGGCCATGAAATCGACAAAGCGAAACGCCTCGGGCTTTTGACCGTGCATGAAGTTTACTGGTGCAAGGTCGCGCAGAAGACTACTAATTTCAGAAAATTCGTCGATCACTTCTATGCTGTCCGAAAATGGTGCCGCGAGCACAAAGATTTGCATGGCGAATTGTTCGCCAAATTCATGCTCAATTCGGCCTACGGGAAATTCGGAACGTCCGTCGACAAT	Viruses
SAMN33050764_k141_42303	k141_42303	SAMN33050764	855	CTTCTGCTTATCCAGCTTCAGCTTCCCAGCCTTCACCTGTGCATCAACCATCTTTGGATTCGGAAGAGGTTGGACCTTCCCGGACTTCAGCCCAGGATAGATCTGGCTGGTGTTCTCGACTTGAAGAGCCTTGAGAAACATCCGCTCGACCTCTTCGAGGTCGTAGCCATTGGTCATCATGGAGCGCTGGACAACAGCCTGTGCCTGGCCGATTCGGAGGACTGCTGACGGGGTATTCGGGTCTGCGACAGGAGCCAGACGATCTGCCGAGTCGCTATAGTCCTCCCGATACACTACGCTGTTGCTATCGCCGTAATGGCTTGTGACCAGCAAGTGAGTCTTATTCAGACCGTAGCGAATCTGGCCCTCTCGCTTGATCGACTTCCAGACTCGCTTGAAGATCATCTTATAGATTTGCAGTCCGCGCTCGGTCATTCCTTGATAGGTAGATGCCGGCGTGTTCTGCCCAGGATTCTCTCCAGTCACCCCCTCTTGCGTACCAGCGACGATCCGAGCGTATTCGATCAAGAGCTGCAGCAACTCCAGTGTGACCTTCGACGGCTCACTCTTCGGAAAGGGAACCATATTCTTACGAATATCATCGCCGATAGAGTCAATCCGCATCCATTCAAAGGGGGCGATGGTGTACGATCCGCCTCGCATCTTAACCCCACGGCCGAGGAATCCGCCGTTGGAGTTCTGTACTGTCCCGGCATCTAGAAGCTGGTTGATGCCGGCGTCCACGGCCTCGTTGATTGGCCCCAGGAACACGCCGAAGCCACTCTCGTAGAACCCGCCGTCCGGTGAGGGGATAAAGCCGTATTTGGTAAAGTACTGCTGGCGAGTGATCGAGGT	Corynactis coral adintovirus
SAMN33050764_k141_436494	k141_436494	SAMN33050764	855	CCGACGTTCCAGGGAAAAAGACTATAGGAAGCCTGTCCCTGCCTGTCAACACCCGCGCACAGCGAAAACGGGCCGGCCAAGGCCCGTCTCCGCCAATCTCTGGTCACGAAAGGAGTCGAACCTTCGACCTCTGCCTTCGGAGGGCAGCGCTCTATCCAGCTGAGCTACGTGACCGCGCTTGGACGGGCTTGAACCGCCCGTCCGCACCGTGAAAAACATGGGGTGGATGAGGGGACTTGAACCCCCGACCCCCAGATCCACAATCTGGTGCTCTAACCAGCTGAGCTACACCCACCATGCCTTAGGGCCCAGAAGACCCTAAAACGGGCAATTTTTATAGCCTTTTACCGGTGCTTTGTCCAGCCTCTAAGGGATTTGGCCCCGGCGCGACTCGAACGCGCGACCGACGGTTTAGAAAACCGTTGCTCTATCCAGCTGAGCTACGGGACCGCATGGCGGACACCCCCGCAGGGGGTTCCAGCGTCGGAAAAGGCCGGGAATAAGCCCCTTAGTGTTTGTCCACTCCCGGCTTTTCGTCTTTTCTGATGAACAGCAGGTACAAGGCGATGAGCAGGCCCAGACCGATGAAGGAGAAAAAGATGGCCGCGCCCACGTTGTTCCCGACGCCAATCCCGTGAATGTGGATGTCCATGACGGTCCCGAAAAAGCGATGTGGATAAAACCCAGCCCCTAAGATACGCCCCCAGCGCCCAAACGTCCACTATCGGCAAGCCAAACTGGGCCCTGCAAGCTAGAATCGTCCATGCCCAAATCCCCTGCCTACCAGGTCTTCCTTTGGCCCGGCCGCGGGCTGGTGCTGAGTTCGGCCATCGTCACCACCCCCCACCGGCATGA	Mimivirus
SAMN33050764_k141_436494	k141_436494	SAMN33050764	855	CCGACGTTCCAGGGAAAAAGACTATAGGAAGCCTGTCCCTGCCTGTCAACACCCGCGCACAGCGAAAACGGGCCGGCCAAGGCCCGTCTCCGCCAATCTCTGGTCACGAAAGGAGTCGAACCTTCGACCTCTGCCTTCGGAGGGCAGCGCTCTATCCAGCTGAGCTACGTGACCGCGCTTGGACGGGCTTGAACCGCCCGTCCGCACCGTGAAAAACATGGGGTGGATGAGGGGACTTGAACCCCCGACCCCCAGATCCACAATCTGGTGCTCTAACCAGCTGAGCTACACCCACCATGCCTTAGGGCCCAGAAGACCCTAAAACGGGCAATTTTTATAGCCTTTTACCGGTGCTTTGTCCAGCCTCTAAGGGATTTGGCCCCGGCGCGACTCGAACGCGCGACCGACGGTTTAGAAAACCGTTGCTCTATCCAGCTGAGCTACGGGACCGCATGGCGGACACCCCCGCAGGGGGTTCCAGCGTCGGAAAAGGCCGGGAATAAGCCCCTTAGTGTTTGTCCACTCCCGGCTTTTCGTCTTTTCTGATGAACAGCAGGTACAAGGCGATGAGCAGGCCCAGACCGATGAAGGAGAAAAAGATGGCCGCGCCCACGTTGTTCCCGACGCCAATCCCGTGAATGTGGATGTCCATGACGGTCCCGAAAAAGCGATGTGGATAAAACCCAGCCCCTAAGATACGCCCCCAGCGCCCAAACGTCCACTATCGGCAAGCCAAACTGGGCCCTGCAAGCTAGAATCGTCCATGCCCAAATCCCCTGCCTACCAGGTCTTCCTTTGGCCCGGCCGCGGGCTGGTGCTGAGTTCGGCCATCGTCACCACCCCCCACCGGCATGA	Inoviridae sp.
SAMN33050764_k141_42303	k141_42303	SAMN33050764	855	CTTCTGCTTATCCAGCTTCAGCTTCCCAGCCTTCACCTGTGCATCAACCATCTTTGGATTCGGAAGAGGTTGGACCTTCCCGGACTTCAGCCCAGGATAGATCTGGCTGGTGTTCTCGACTTGAAGAGCCTTGAGAAACATCCGCTCGACCTCTTCGAGGTCGTAGCCATTGGTCATCATGGAGCGCTGGACAACAGCCTGTGCCTGGCCGATTCGGAGGACTGCTGACGGGGTATTCGGGTCTGCGACAGGAGCCAGACGATCTGCCGAGTCGCTATAGTCCTCCCGATACACTACGCTGTTGCTATCGCCGTAATGGCTTGTGACCAGCAAGTGAGTCTTATTCAGACCGTAGCGAATCTGGCCCTCTCGCTTGATCGACTTCCAGACTCGCTTGAAGATCATCTTATAGATTTGCAGTCCGCGCTCGGTCATTCCTTGATAGGTAGATGCCGGCGTGTTCTGCCCAGGATTCTCTCCAGTCACCCCCTCTTGCGTACCAGCGACGATCCGAGCGTATTCGATCAAGAGCTGCAGCAACTCCAGTGTGACCTTCGACGGCTCACTCTTCGGAAAGGGAACCATATTCTTACGAATATCATCGCCGATAGAGTCAATCCGCATCCATTCAAAGGGGGCGATGGTGTACGATCCGCCTCGCATCTTAACCCCACGGCCGAGGAATCCGCCGTTGGAGTTCTGTACTGTCCCGGCATCTAGAAGCTGGTTGATGCCGGCGTCCACGGCCTCGTTGATTGGCCCCAGGAACACGCCGAAGCCACTCTCGTAGAACCCGCCGTCCGGTGAGGGGATAAAGCCGTATTTGGTAAAGTACTGCTGGCGAGTGATCGAGGT	uncultured Caudovirales phage
SAMN33050764_k141_781926	k141_781926	SAMN33050764	854	ATCTTTTTATATCATAAAGAATGTTTTACATTGAACCGTAAACGCAAATCAGAGTATATTTTATTGAGCTGTTCATTTTTATATTAAATATAAAAATGAACAGCTCAATAAAATATACTCTGATTTGCGTTTACGGTTCAATGTAAAACATTCTTTATGATATAAAAAGATTAAACTATAATGAATACATAGATGGATAAATATTATGTTGATCTCATGAAAACCAACAAAGATTCCATTACGAATATATTTAATAATTTAAAATTAAGCAACGGTAATTTTACCATTAATATTCTTCAAGATGCTATTTTTCGTACCAATAAAATTGTAATCCATACTTATAATTTTTTAAAGTTATATGTTCTCTTTTTGTATTCAATTGGCGAAAATATTCCATTTATTGATGATCATTTAATTAGGACAATTATGAATGTTGTTTCTTTTCGTGTTGATAATAGAGGCCCTAAACCCAAAATCGTGACCCAAAAATTAATCAAGGAACTTTCATGTTTTCATAGGAATTTTTATAAAAAAACCATGAATGATAACTTTGTTAATAGTGATAAACTAAGTCAAATTTTAAATTATGAATCTACTGACATGGTTACTAATATCAATAATAACATCATGGAACATTATGTTTCCCATGTTTACAAATTTATTAATGTTGCTCATGGTTGGAAAAGAAAAATATCTAAAATTAACAAAAACAAGGAAATGAATGATGATGACAAGAAAAAAGCGAAATCCTCTCTCTATCAGGAATTTAAACAAATTAAGTATGATATTCTCAATATTAACGACAATATATTGATATCTAATGAAAAATATCACGATTGGGTCAATAAAAATAA	Yasminevirus sp. GU-2018
SAMN33050764_k141_781926	k141_781926	SAMN33050764	854	ATCTTTTTATATCATAAAGAATGTTTTACATTGAACCGTAAACGCAAATCAGAGTATATTTTATTGAGCTGTTCATTTTTATATTAAATATAAAAATGAACAGCTCAATAAAATATACTCTGATTTGCGTTTACGGTTCAATGTAAAACATTCTTTATGATATAAAAAGATTAAACTATAATGAATACATAGATGGATAAATATTATGTTGATCTCATGAAAACCAACAAAGATTCCATTACGAATATATTTAATAATTTAAAATTAAGCAACGGTAATTTTACCATTAATATTCTTCAAGATGCTATTTTTCGTACCAATAAAATTGTAATCCATACTTATAATTTTTTAAAGTTATATGTTCTCTTTTTGTATTCAATTGGCGAAAATATTCCATTTATTGATGATCATTTAATTAGGACAATTATGAATGTTGTTTCTTTTCGTGTTGATAATAGAGGCCCTAAACCCAAAATCGTGACCCAAAAATTAATCAAGGAACTTTCATGTTTTCATAGGAATTTTTATAAAAAAACCATGAATGATAACTTTGTTAATAGTGATAAACTAAGTCAAATTTTAAATTATGAATCTACTGACATGGTTACTAATATCAATAATAACATCATGGAACATTATGTTTCCCATGTTTACAAATTTATTAATGTTGCTCATGGTTGGAAAAGAAAAATATCTAAAATTAACAAAAACAAGGAAATGAATGATGATGACAAGAAAAAAGCGAAATCCTCTCTCTATCAGGAATTTAAACAAATTAAGTATGATATTCTCAATATTAACGACAATATATTGATATCTAATGAAAAATATCACGATTGGGTCAATAAAAATAA	Hokovirus HKV1
SAMN33050764_k141_605647	k141_605647	SAMN33050764	853	AACCGACGCCCGGAGTACCATTAATCAGCACACTGGAAGGGCCACCCATCTGGAACCAGCCGTAGTAGGCATCCGGCAAACTAACCATTAGCACGCCAACTGGTATGACGGCAGTCGGCGAGCTGGAAGCCGCAATAACCGCTTTGCTCCAGGGATTGGGCTGTAAGCTGAACTTGGAATCGGACACCGAGGTAGCAATCGTTAAAGCGTCGTGGAGGTTAACCGTTATTGAATAGCTGTTCGTAGAACTGGCGTCGGTATTACCGGCTACGCGCAGGTTTTGTCCGACACCGGTACCCGTATTCACGTAAAAGTACCCATCCTGATATTCATTGGTGGTAGCTTCAGTCGAACCTACCGTATAAGTCAAGCTATTGGTACCAATGGAAGCCGTTACGCCGGTTTGGTTAATGTGGTTGGCGACTACTGTAGCTCCCTGGTTTAGTTTACCTGGCGCTAGAGCCGTACCCGAACCCGTGCCATTATTACCATAGGCGAACACCCGTCCATCCGAAGTACCAGCCGTTTGACCGAACAATTCACCGCCTTTTTGCTTAGACGTAGTGCGTACGTCCTGGTCTGAGATTTGTAGAAATGATGCTAAAGACATTGTTTTCTCCTTATGTAGTTGTTATGCCGTAAATTAATGAGTTACGGTTCGGGTTCTTACATACAAGTTGCCCGTACATTACGAAGATACCGACTTCGGCCAACTGGTTGACCGGCATCATAAAGTCACGGAACTGGAAAGCACTGACTTTATATTCATCGTAAGCGCCAGTAGTTACCGACTCGGTAGTACCAACAATGTTCAAGCCTTTTAGGGGCAGGCTCTTAAAGACAAACCAGTTTT	Dolichocephalovirinae
SAMN33050764_k141_605647	k141_605647	SAMN33050764	853	AACCGACGCCCGGAGTACCATTAATCAGCACACTGGAAGGGCCACCCATCTGGAACCAGCCGTAGTAGGCATCCGGCAAACTAACCATTAGCACGCCAACTGGTATGACGGCAGTCGGCGAGCTGGAAGCCGCAATAACCGCTTTGCTCCAGGGATTGGGCTGTAAGCTGAACTTGGAATCGGACACCGAGGTAGCAATCGTTAAAGCGTCGTGGAGGTTAACCGTTATTGAATAGCTGTTCGTAGAACTGGCGTCGGTATTACCGGCTACGCGCAGGTTTTGTCCGACACCGGTACCCGTATTCACGTAAAAGTACCCATCCTGATATTCATTGGTGGTAGCTTCAGTCGAACCTACCGTATAAGTCAAGCTATTGGTACCAATGGAAGCCGTTACGCCGGTTTGGTTAATGTGGTTGGCGACTACTGTAGCTCCCTGGTTTAGTTTACCTGGCGCTAGAGCCGTACCCGAACCCGTGCCATTATTACCATAGGCGAACACCCGTCCATCCGAAGTACCAGCCGTTTGACCGAACAATTCACCGCCTTTTTGCTTAGACGTAGTGCGTACGTCCTGGTCTGAGATTTGTAGAAATGATGCTAAAGACATTGTTTTCTCCTTATGTAGTTGTTATGCCGTAAATTAATGAGTTACGGTTCGGGTTCTTACATACAAGTTGCCCGTACATTACGAAGATACCGACTTCGGCCAACTGGTTGACCGGCATCATAAAGTCACGGAACTGGAAAGCACTGACTTTATATTCATCGTAAGCGCCAGTAGTTACCGACTCGGTAGTACCAACAATGTTCAAGCCTTTTAGGGGCAGGCTCTTAAAGACAAACCAGTTTT	uncultured Caudovirales phage
SAMN33050764_k141_384948	k141_384948	SAMN33050764	851	CCTGTACCTTGTACAAAGCGTCTACATACTTTAGGAAAGATGCTACCGTAGAGCATCTAGAGTTGCATAAACTGAGTAAAGACTCTGCATCTTGAATTTCCTTTGTTTTGAATCTACGTTGCAATCGCTGGTAATGTTTCCTTCCCAATTCTACTCTACGTTGAATATTGGTGTATTGCAACCGTTTATCTATGGTAGCTTCATCCGTGGTACAATAGATTATAGAATGTTTTCCTGGATCAATGCCTACTACGGTTCTATCTTTCAAAGCAGAAAGAGCAGCGAGTAAATCCTCACGATGATCTTGGTCTTCTTTGGCAGCCTTTTTGCTCTTCTTTGTCACCTTCTTGATCAACGACTTGTCTTTGAGAGCAAATTGACAAGAGACCGAAACACCATCGGTCACTATAGAGTGATCAAAGTGGTACTTGTGTCCATTTATTTTGATCCGCGTTAGATCAAAATGTTCATTCCATAATGCATCTCTTGCAGGCATATCTTTGTCCTTTCGTGATCTCTTTTTCTTCTCATCCTCGTCGGGTTTCTTTGGAGGTTTATAGTTCATCCATGATGATAAAGTAGTATGATCGATCCTTATCGACTTCGCAACGAATCCTCTCCGTAAAGGTAGAAGAGAAAATGTTTTCTGTCCTTTATCTTCCAATGCCAGGTTCATACGATACATAGGAACGAGGAATTTCTCAGGTTCTGCTACCAAATCGTATGCAATACCCTTGGCACTTATACTAGACGGCAGAGAAACTTGATGCAGATCTTCTCCGATTTGAGCATTGATAGCATCCAATTTCTCATTCAATTCTGATTTCGTATCATCTGGATAGAGACGCTTG	Yasminevirus sp. GU-2018
SAMN33050764_k141_384948	k141_384948	SAMN33050764	851	CCTGTACCTTGTACAAAGCGTCTACATACTTTAGGAAAGATGCTACCGTAGAGCATCTAGAGTTGCATAAACTGAGTAAAGACTCTGCATCTTGAATTTCCTTTGTTTTGAATCTACGTTGCAATCGCTGGTAATGTTTCCTTCCCAATTCTACTCTACGTTGAATATTGGTGTATTGCAACCGTTTATCTATGGTAGCTTCATCCGTGGTACAATAGATTATAGAATGTTTTCCTGGATCAATGCCTACTACGGTTCTATCTTTCAAAGCAGAAAGAGCAGCGAGTAAATCCTCACGATGATCTTGGTCTTCTTTGGCAGCCTTTTTGCTCTTCTTTGTCACCTTCTTGATCAACGACTTGTCTTTGAGAGCAAATTGACAAGAGACCGAAACACCATCGGTCACTATAGAGTGATCAAAGTGGTACTTGTGTCCATTTATTTTGATCCGCGTTAGATCAAAATGTTCATTCCATAATGCATCTCTTGCAGGCATATCTTTGTCCTTTCGTGATCTCTTTTTCTTCTCATCCTCGTCGGGTTTCTTTGGAGGTTTATAGTTCATCCATGATGATAAAGTAGTATGATCGATCCTTATCGACTTCGCAACGAATCCTCTCCGTAAAGGTAGAAGAGAAAATGTTTTCTGTCCTTTATCTTCCAATGCCAGGTTCATACGATACATAGGAACGAGGAATTTCTCAGGTTCTGCTACCAAATCGTATGCAATACCCTTGGCACTTATACTAGACGGCAGAGAAACTTGATGCAGATCTTCTCCGATTTGAGCATTGATAGCATCCAATTTCTCATTCAATTCTGATTTCGTATCATCTGGATAGAGACGCTTG	unclassified Prymnesiovirus
SAMN33050764_k141_910811	k141_910811	SAMN33050764	848	CCCAGGTCGGGGGCGTCAATACCCCTGTTTATAGCGACAGTGGTCTTACGACCGCACTTCCGAACCCGATAGTGCTCAATTCCAGGGGCGAAGTTTCGACCGCCGCCGGGACGTCCTCGCAGATGTTCCTGACCCCCAATACGGTCTATACGTTCACCGCGTCAGATGCGAACGGCAATCAGATCTGGGTTGCGACATATGTCGAAGGAAATTTAACTTCACAGTCCGCGATCGGTGAGGTGCTATGGCCGCAGACGCCGGCCGAGTTGGCGGCCGGCGTGCTCCCCGTGGACTATGCATACGAGCCTGGCGATTGCTTGCGCTTTGGGGCGGACCCGACTGGAACGACCGACAGCACTACGGCGATTAACAACGCCCTGGCGGGCAATGGCCGTGCGTTTCTGCAGTATCCCGGCACGTACCGGGTAGATGGAACGATCACGATCAATGATGACCAGGAGTTATATCTCGGTAAGAACGTCACCCTGCGACGCATGTCGGGCTACAGCGCCAGCACCGCGCCGGTCGTGCACGTCAAGGGGCTGTATGCGGTGCTGGATGATGGAATCGTGCAGTCGGATAACGGCTCCCCGTCTGGAGTCGTGTGCTGTGGCCACGCCGATACGAGTACTTCGAACTGGAATGCATTTTGGTGGCGGGTATCCAACGTTGATGTGATCTGTCGTCAGACGTCGCCCTATAACGCAGTCACAGTTACGAACATCACGCAGGCAAACCCTGGCGTTGTGACGGTCTCGGGGACGGTCCCCGCGAACGGCACCGTTGTTCAGCTGAGTGGTGTCAATGGCATGACGGAGGTCAACGCCAACACCTATCTCGTTGCGGGC	unclassified Naesvirus
SAMN33050764_k141_910811	k141_910811	SAMN33050764	848	CCCAGGTCGGGGGCGTCAATACCCCTGTTTATAGCGACAGTGGTCTTACGACCGCACTTCCGAACCCGATAGTGCTCAATTCCAGGGGCGAAGTTTCGACCGCCGCCGGGACGTCCTCGCAGATGTTCCTGACCCCCAATACGGTCTATACGTTCACCGCGTCAGATGCGAACGGCAATCAGATCTGGGTTGCGACATATGTCGAAGGAAATTTAACTTCACAGTCCGCGATCGGTGAGGTGCTATGGCCGCAGACGCCGGCCGAGTTGGCGGCCGGCGTGCTCCCCGTGGACTATGCATACGAGCCTGGCGATTGCTTGCGCTTTGGGGCGGACCCGACTGGAACGACCGACAGCACTACGGCGATTAACAACGCCCTGGCGGGCAATGGCCGTGCGTTTCTGCAGTATCCCGGCACGTACCGGGTAGATGGAACGATCACGATCAATGATGACCAGGAGTTATATCTCGGTAAGAACGTCACCCTGCGACGCATGTCGGGCTACAGCGCCAGCACCGCGCCGGTCGTGCACGTCAAGGGGCTGTATGCGGTGCTGGATGATGGAATCGTGCAGTCGGATAACGGCTCCCCGTCTGGAGTCGTGTGCTGTGGCCACGCCGATACGAGTACTTCGAACTGGAATGCATTTTGGTGGCGGGTATCCAACGTTGATGTGATCTGTCGTCAGACGTCGCCCTATAACGCAGTCACAGTTACGAACATCACGCAGGCAAACCCTGGCGTTGTGACGGTCTCGGGGACGGTCCCCGCGAACGGCACCGTTGTTCAGCTGAGTGGTGTCAATGGCATGACGGAGGTCAACGCCAACACCTATCTCGTTGCGGGC	uncultured Caudovirales phage
SAMN33050764_k141_573459	k141_573459	SAMN33050764	845	CGAGAACATGCCGGTCACCGCTGCTGCCGCACCGGTCAAGGCACTAGCAGACCAAGCGCGCCAAGCCTCTGCTACGCGCTTTGCAGCCCTGCGCGCTGACCCCGCTTATTACGCTGCGGTCAACGACACGGTGCCCCCAGATCGCTTTGTGAGCCGATTTATCACCGGTCCCGGGGCGACTCGGGACGGCATTACGACCATGCGCCAGAACCTAGCCGGTAACGACGTTGCCCAGCAGACCATCAGTGTTGCGGGAGTTGATCACCTGCGCAGTCAAGCCGGAGTGGATCAGCCGGGGAATGTGAACTTCTCCCAAGCCGGATTTAACAAGGCGCTGCAGACCTTACAGGCCCGGGGGGTGTTTGATCCGCAGACTTCCGAGACCCTCGGGAATCTGGGAGAAGTGGCTAAGGCTACGCAATTCCAGCCCCGTGGATCCTTCGTGAATAACTCCAATACGTTGGTTGGAGCACTCGGGGAGACAGGAGCGAATCTGGCAGAGCATGGCGCGAACATAGCTGCGCATGGATTACCGATAGGTACCATTACCCGAAAGATGCTCTCCGGGCGAGCCGCCACCAAAGCCGTTCAGAAAGCGGTATCACCCGGCGCTGGCATTGATCGCATTGACCTTCCAACCCAGTAGCTAGCCCAAAGCAGCAATGATGGCTATCAACCAGATCGGACTAGTCCACAGCAGCACCAACCGGAATCCCCGGTTATATACCGCGAGCGCAATGATGCCTAAGGCAAATAGCCAGACCATCTCACTTTCTCACATAGCCGCGTGCTTCCATGCACTCGCTGAACATTCCGAACTGGCGCTTCTGCGCAGCTCCGGCAGC	Vibrio phage Marilyn
SAMN33050764_k141_743575	k141_743575	SAMN33050764	845	AAAATTGCGCACTAATTTGATGTTGACCATGTGCGGCCCGATTAAGCATTTTAGCATAATTTCCATGCCGTCATTGGGCCGATACGGTGTGGCGGACAAGGCTAACACTCGTTTGGGTCGAAAGGCCAATATACCACCGACATGCCCTGCAGTGCAAAAGCAATGCGCTTCATCGATGATCAGAAAACCAATGGCTTGCATCCATTCTGGAGGAATTTTGTCAATGCGTAAGTCGTTGCATAGGATGACATCTGGCGGTCCCTCAAATGCATACGCTTCACCTACTACCCACACTTTGGCAGTAGTGAGTTTGGTAAAAGTATCGTACCAAGAGAAGGCCAGATTGACTCGATTGTACAACACGCAAACAGTAGTATTTTGTGCAGTTGCCAAAGCAGCTCCCATCACCGTCTTGCCCGTGCCAGGTGGACTTTTGATGAGGGATGTACCATAAGTGGATAGTTGTTGCCATGCTTCATTAACGATAGCTGGTTGATCTGCACCATGTTCCACTCGTAAAGAACCAGTGAATTGGATGGCAATATGTCCGTGTACCAACTCTTGATTTGGCACTGCATTGAGCATTCTCGCTCCCACGCTAAAGGGAACACGAACTTCGTTGTTAACAGAAGTATAAAAACAAGTAATTTTAGGGGGAGGAGAATAACCGCCACCCCATCGATGTTTCTGTTTGGCTCGCAATTCTAACAATTGTTGAATTTGTCCAACATGATCGGGAGACAATTTGGATCGATCTAACCAAACAGCCATGAAAAGGGTAAAAAGTAGATAAAATGATGTAATGAGTGTAGATCTGTATTTGGATACAAAAATGAACATATATT	Yasminevirus sp. GU-2018
SAMN33050764_k141_743575	k141_743575	SAMN33050764	845	AAAATTGCGCACTAATTTGATGTTGACCATGTGCGGCCCGATTAAGCATTTTAGCATAATTTCCATGCCGTCATTGGGCCGATACGGTGTGGCGGACAAGGCTAACACTCGTTTGGGTCGAAAGGCCAATATACCACCGACATGCCCTGCAGTGCAAAAGCAATGCGCTTCATCGATGATCAGAAAACCAATGGCTTGCATCCATTCTGGAGGAATTTTGTCAATGCGTAAGTCGTTGCATAGGATGACATCTGGCGGTCCCTCAAATGCATACGCTTCACCTACTACCCACACTTTGGCAGTAGTGAGTTTGGTAAAAGTATCGTACCAAGAGAAGGCCAGATTGACTCGATTGTACAACACGCAAACAGTAGTATTTTGTGCAGTTGCCAAAGCAGCTCCCATCACCGTCTTGCCCGTGCCAGGTGGACTTTTGATGAGGGATGTACCATAAGTGGATAGTTGTTGCCATGCTTCATTAACGATAGCTGGTTGATCTGCACCATGTTCCACTCGTAAAGAACCAGTGAATTGGATGGCAATATGTCCGTGTACCAACTCTTGATTTGGCACTGCATTGAGCATTCTCGCTCCCACGCTAAAGGGAACACGAACTTCGTTGTTAACAGAAGTATAAAAACAAGTAATTTTAGGGGGAGGAGAATAACCGCCACCCCATCGATGTTTCTGTTTGGCTCGCAATTCTAACAATTGTTGAATTTGTCCAACATGATCGGGAGACAATTTGGATCGATCTAACCAAACAGCCATGAAAAGGGTAAAAAGTAGATAAAATGATGTAATGAGTGTAGATCTGTATTTGGATACAAAAATGAACATATATT	Marseillevirus LCMAC101
SAMN33050764_k141_573459	k141_573459	SAMN33050764	845	CGAGAACATGCCGGTCACCGCTGCTGCCGCACCGGTCAAGGCACTAGCAGACCAAGCGCGCCAAGCCTCTGCTACGCGCTTTGCAGCCCTGCGCGCTGACCCCGCTTATTACGCTGCGGTCAACGACACGGTGCCCCCAGATCGCTTTGTGAGCCGATTTATCACCGGTCCCGGGGCGACTCGGGACGGCATTACGACCATGCGCCAGAACCTAGCCGGTAACGACGTTGCCCAGCAGACCATCAGTGTTGCGGGAGTTGATCACCTGCGCAGTCAAGCCGGAGTGGATCAGCCGGGGAATGTGAACTTCTCCCAAGCCGGATTTAACAAGGCGCTGCAGACCTTACAGGCCCGGGGGGTGTTTGATCCGCAGACTTCCGAGACCCTCGGGAATCTGGGAGAAGTGGCTAAGGCTACGCAATTCCAGCCCCGTGGATCCTTCGTGAATAACTCCAATACGTTGGTTGGAGCACTCGGGGAGACAGGAGCGAATCTGGCAGAGCATGGCGCGAACATAGCTGCGCATGGATTACCGATAGGTACCATTACCCGAAAGATGCTCTCCGGGCGAGCCGCCACCAAAGCCGTTCAGAAAGCGGTATCACCCGGCGCTGGCATTGATCGCATTGACCTTCCAACCCAGTAGCTAGCCCAAAGCAGCAATGATGGCTATCAACCAGATCGGACTAGTCCACAGCAGCACCAACCGGAATCCCCGGTTATATACCGCGAGCGCAATGATGCCTAAGGCAAATAGCCAGACCATCTCACTTTCTCACATAGCCGCGTGCTTCCATGCACTCGCTGAACATTCCGAACTGGCGCTTCTGCGCAGCTCCGGCAGC	uncultured Caudovirales phage
SAMN33050764_k141_590438	k141_590438	SAMN33050764	844	GAGATCGGCCGCGCCTTGCGCCAGGACGATTCCGATCCCTCGGGCATCGATATGCGCCTGCCGCCCCGGGCGACGCGTGCGGGCCAAATGCTCGGCTTCGACGCGACTGGCAAACCCGTCGCGCTGGCGGCCCCCGAAACCGCGCTGGAATTGCCGATTGCGTTGGCGCTGGGCGGCACGGGCGGCGCCGATGCGGCCGCGGCGCGCGCCAATCTCGGCCTCGGTTCGGCGGCACTGCTCAACGCGGTACAAGCTTTCACGGCCGCCCAGCGTTATGCGCCCGTGGCGTTGACCGATGGCGCGTCGATCGCCTGGGATCTCGACGCAGCACCCATGGCCCGCGTGACGCTCGCCGGCAACCGCACCATGGCCGCCCCGTCGCACCAGCGCGACGGCGGGATGTTCGTACTGAGTGCGATCCAGGACGGTGCGGGCGGGCGCAGCCTTGCCTGGAATGTCGCCTACGATTTCGGGTTGGACGGCGTGCCGACCTTGCCGTCGGGGGCCGGGAAGATCGCGATCTTCGTCTTCCTGTCCGACGGTGCTGCGATGCGCTGCGTCGGCCGCTGGAGCAATTGAGATGGGGAATATCATTCTGCCGTTTGCTGGCGCTGCCGCCGGATATCGAATCACGAAATCGTGGCGTGTGCGTGCCGCAGCCAATGCGTATTTTTCGCGAACGCCCGCCGCGTCGAGCGCGACGCAATGGGCCTTCAATGTCTGCGTCAAGCGCGGGACGCTCGGTTCGGTGCAGACGATCCTTTGCGGTTGGCAGAACGGATCGAACTACGCCGCGCTTGAGTTCAACGCCGCCGGCCAGCTCGATTGCTACGAGTATGCGGTC	unclassified Mimivirus
SAMN33050764_k141_590438	k141_590438	SAMN33050764	844	GAGATCGGCCGCGCCTTGCGCCAGGACGATTCCGATCCCTCGGGCATCGATATGCGCCTGCCGCCCCGGGCGACGCGTGCGGGCCAAATGCTCGGCTTCGACGCGACTGGCAAACCCGTCGCGCTGGCGGCCCCCGAAACCGCGCTGGAATTGCCGATTGCGTTGGCGCTGGGCGGCACGGGCGGCGCCGATGCGGCCGCGGCGCGCGCCAATCTCGGCCTCGGTTCGGCGGCACTGCTCAACGCGGTACAAGCTTTCACGGCCGCCCAGCGTTATGCGCCCGTGGCGTTGACCGATGGCGCGTCGATCGCCTGGGATCTCGACGCAGCACCCATGGCCCGCGTGACGCTCGCCGGCAACCGCACCATGGCCGCCCCGTCGCACCAGCGCGACGGCGGGATGTTCGTACTGAGTGCGATCCAGGACGGTGCGGGCGGGCGCAGCCTTGCCTGGAATGTCGCCTACGATTTCGGGTTGGACGGCGTGCCGACCTTGCCGTCGGGGGCCGGGAAGATCGCGATCTTCGTCTTCCTGTCCGACGGTGCTGCGATGCGCTGCGTCGGCCGCTGGAGCAATTGAGATGGGGAATATCATTCTGCCGTTTGCTGGCGCTGCCGCCGGATATCGAATCACGAAATCGTGGCGTGTGCGTGCCGCAGCCAATGCGTATTTTTCGCGAACGCCCGCCGCGTCGAGCGCGACGCAATGGGCCTTCAATGTCTGCGTCAAGCGCGGGACGCTCGGTTCGGTGCAGACGATCCTTTGCGGTTGGCAGAACGGATCGAACTACGCCGCGCTTGAGTTCAACGCCGCCGGCCAGCTCGATTGCTACGAGTATGCGGTC	uncultured Mediterranean phage uvMED
SAMN33050764_k141_139123	k141_139123	SAMN33050764	843	TCTTGGTCCCGAGATGGTGTTGAAAACCGAGAGAAACAGCCGCAACGGCCTGTTTGCCCATGCCGCTATTGTGTACCGCGATAAGACCTCTGCCACCCACAAAACTGTGGTTTTCCGAGCTCGTGGTGATATCGGCACAGCGGAGTCCAAAACCCATCTGTTTCACCTCCACGACTCGATCGCCAACGAGTTTGCCGTCGTCGTCCAAAATCATCACCTCTTCGTCTCTGCACATACCGGCCTCAATCCAGCGGTTGTTGGGACCACAAACACAGGCAACAAGGTGATCGCGAGTCGCTCGCAACGTTCTGCCCCGTTGTGTCACGACCTCGACCCATTCCTTAAATGTGTCCTGCACGACGTGAAACGTGACCTGCGTCGTCGAAAGACGGAACGTGCGCAACTCGAACGTCATCACCTCATCCCCGACGCGCAACTGTCCGATCTCTCTGGTTGTTCCATCGCTCATCAGTACCGGCTCACGGTGCTCGAGGCACTGATAGATGTTGCGTGGAGACTGATTGTGCTCAGGAAACGGAATGATGCCTGCACTCAGACCATAAAGCGTAAGAGCAACGTCGATTTCCAGGTGTGTGAACTTCTTTTCTCCATGCAGCTGCCACAAAAACTGCGCGATGCACGCACCCTTTTCCTCGTTTTTGTCTAGGTACTCCAGAACTCCCTCCGTCAGAAGCTGCGGCCATAGCAGATGCAGGTACTCGCCGTACTGCTTCATGAGTCCAGGTAGTTTGTGCAACATGGACACAACAAAAAGAGGCCGATAAAACGCGTCGGCATCACTCCACACGCTCAAGCCCTCCACATCGAGCAAGATGCTCGCGT	Yasminevirus sp. GU-2018
SAMN33050764_k141_139123	k141_139123	SAMN33050764	843	TCTTGGTCCCGAGATGGTGTTGAAAACCGAGAGAAACAGCCGCAACGGCCTGTTTGCCCATGCCGCTATTGTGTACCGCGATAAGACCTCTGCCACCCACAAAACTGTGGTTTTCCGAGCTCGTGGTGATATCGGCACAGCGGAGTCCAAAACCCATCTGTTTCACCTCCACGACTCGATCGCCAACGAGTTTGCCGTCGTCGTCCAAAATCATCACCTCTTCGTCTCTGCACATACCGGCCTCAATCCAGCGGTTGTTGGGACCACAAACACAGGCAACAAGGTGATCGCGAGTCGCTCGCAACGTTCTGCCCCGTTGTGTCACGACCTCGACCCATTCCTTAAATGTGTCCTGCACGACGTGAAACGTGACCTGCGTCGTCGAAAGACGGAACGTGCGCAACTCGAACGTCATCACCTCATCCCCGACGCGCAACTGTCCGATCTCTCTGGTTGTTCCATCGCTCATCAGTACCGGCTCACGGTGCTCGAGGCACTGATAGATGTTGCGTGGAGACTGATTGTGCTCAGGAAACGGAATGATGCCTGCACTCAGACCATAAAGCGTAAGAGCAACGTCGATTTCCAGGTGTGTGAACTTCTTTTCTCCATGCAGCTGCCACAAAAACTGCGCGATGCACGCACCCTTTTCCTCGTTTTTGTCTAGGTACTCCAGAACTCCCTCCGTCAGAAGCTGCGGCCATAGCAGATGCAGGTACTCGCCGTACTGCTTCATGAGTCCAGGTAGTTTGTGCAACATGGACACAACAAAAAGAGGCCGATAAAACGCGTCGGCATCACTCCACACGCTCAAGCCCTCCACATCGAGCAAGATGCTCGCGT	unclassified Marseilleviridae
SAMN33050764_k141_114539	k141_114539	SAMN33050764	840	ATATACAAATTAAATGTCATTCATATTCCATATTGGCCGATAAAATACAGGAACTTAAATTAGACGATGATGATATTGTGCAGATAAATACAGATTCTTTGTATTATTATGGAGATTACCCAAAAGAATTTAGTGGAAAGAGCGATAAAAAACTCAAAAATAATTTTAATGGATGGAAAAAATCAGGAATTTTTAAATCATCGGCTGCTTTTAAAATTAATTTTTTTGAAGATAATCTGATTCGAAAAACATGTTTACTTCTTAATAAAAATGATAAAAAACGTGTATTGTATATGAAGTATGCTGGAAATGGAAAAACGCATCTAATTGTAAATGAACTTGTAAAAGAATGTATTAAAAAGAATAAAAAATATCTTGTTCTAACTCCAACTCATAGTACGTTAAATGATATTAAAACAATTAAGTGTGTTTTAGATAAATATACTAAACTTAATATTAATTGTGATATATTACAAAAATATTGTTTCGATGGTACTATTCCTGATGTTGATGTTATAATAATAGATGAAATAGGTTTTTGTGGTGCAGAATGTCATGATTTTATTTATAAACTTAATAATGCAAATAAATCATTTTACTGTTTTGGAGATTTTAATCAAATGCCGCCTATTAATGAAACGAGAACATATAATCAACCACATTATTTAAAATATATGTTTAATGAAATAGATACAGAATTCGTGAATTTTAGGAATAATTTTACAAAAAAATACTATGATGATATTATATCAGGGGTATTGGAACCCTTGAAAGAAGTTCAGAAACATGCATCATCAATTGATATGGCTGACATATGTATTTGTTTCAGAAAGAAAACAA	Viruses
SAMN33050764_k141_199563	k141_199563	SAMN33050764	835	AGCTGATGGGTGATAACGTCAAGGGAACGATTGCCGGATCATATGCTATGGAGTCGATGGCTGAAGCTCTCGATATCATGGCAACGGCAGTCAAGAAGCTGGGTGAACTTAGCTGGAACGTTCTCGAAAAAGGTGTCGGGACAATTGCAGCTTTGCTGCTCATCGTTGCCGGCTTCCAAAAGATCGGTGGAAGCGGCGACAATCTGATCGCAAGCGCTGCCGCAATGCTCATTGTCAGTCTTGCCTTGATTGTGATGGGCAAAGCACTCACGACGCTCGGCAAGATGTCCTGGAGTTCCATAGGCAAGTCGCTCACAGAACTTGGCGGCGCATTGCTGCTTATAGCTGCCGCGCTGTACGCGATGCAAGATGGCTTGCCCGGTGCAGCTGCTCTGGCTATAGCAGCTGTCGGTATTGCTATATTGTCCAAAGCGCTTACAACCATGGGCGGTATGTCGTGGGGTACAATCGGTAAGTCGCTTGTCGAGCTTTCGGGCGCACTTGTCATCCTTGCCGTCGGCCTGACCGCTATGATCGTAGCACTTCCTGGCGCTGCAGCTCTTGTTGTAGTGGCAGCAGGTCTTGCAATTCTTACACCGGTGCTAGTTACTCTGGGCAGTCTTTCGTGGGAACAGATCGGTAAGGGTCTAGCAGCACTTGCTGGCGTGTTTATCGTGCTGGGAGCTGCTGGTGTGGGACTGGCGATAGTTACCCCGATATTGCTAGCGCTAGGGGCTGCCGTTGCTCTGCTAGGTGTGGGAATTCTGGCATCTGGTACGGGCATTATATTGTTCGCAGCAGGGTTGACAGCTCTGGGTACAGCGATCTCGATCGC	Hydra adintovirus
SAMN33050764_k141_199563	k141_199563	SAMN33050764	835	AGCTGATGGGTGATAACGTCAAGGGAACGATTGCCGGATCATATGCTATGGAGTCGATGGCTGAAGCTCTCGATATCATGGCAACGGCAGTCAAGAAGCTGGGTGAACTTAGCTGGAACGTTCTCGAAAAAGGTGTCGGGACAATTGCAGCTTTGCTGCTCATCGTTGCCGGCTTCCAAAAGATCGGTGGAAGCGGCGACAATCTGATCGCAAGCGCTGCCGCAATGCTCATTGTCAGTCTTGCCTTGATTGTGATGGGCAAAGCACTCACGACGCTCGGCAAGATGTCCTGGAGTTCCATAGGCAAGTCGCTCACAGAACTTGGCGGCGCATTGCTGCTTATAGCTGCCGCGCTGTACGCGATGCAAGATGGCTTGCCCGGTGCAGCTGCTCTGGCTATAGCAGCTGTCGGTATTGCTATATTGTCCAAAGCGCTTACAACCATGGGCGGTATGTCGTGGGGTACAATCGGTAAGTCGCTTGTCGAGCTTTCGGGCGCACTTGTCATCCTTGCCGTCGGCCTGACCGCTATGATCGTAGCACTTCCTGGCGCTGCAGCTCTTGTTGTAGTGGCAGCAGGTCTTGCAATTCTTACACCGGTGCTAGTTACTCTGGGCAGTCTTTCGTGGGAACAGATCGGTAAGGGTCTAGCAGCACTTGCTGGCGTGTTTATCGTGCTGGGAGCTGCTGGTGTGGGACTGGCGATAGTTACCCCGATATTGCTAGCGCTAGGGGCTGCCGTTGCTCTGCTAGGTGTGGGAATTCTGGCATCTGGTACGGGCATTATATTGTTCGCAGCAGGGTTGACAGCTCTGGGTACAGCGATCTCGATCGC	Siphoviridae sp.
SAMN33050764_k141_599548	k141_599548	SAMN33050764	834	AAACTCGACGCGGCCTTTTTGTCGCGCTTTCCAGTTCGCATTTCCTGGGATATCGATGAGGCACTGGAGGCCGAGATAGTGGGACCGGGTCCATGGCTCGATATGGTCAGGACGGCGCGTCAGCACGCGCGCTCTGCGGGACTCAAGATCATGATCGACACGAGACATGCGCTTGCGGGCGCGGGGATGCGCGCGGCGGGCTATTCGCTGTCCGAGTGCGCCGAGATGACGTACCTCGCGGGGTTGAAGCCGGATCAGAAGGCGATGTTAAAGGTGCAGTCATGAGGCAGATCAAGAGTCAATTTCGCGAAAAGCCCGATGACTTCCTGTTGTGCGACGAGCCGAGTGAACTCGTGACGGCGTTCGAGCAGTTCGGGGTGAAGCACCGCTCGGGTTCCTCGTGGAACGGCAATGTCGGGACGAAGGAGAGTCTGCGGCGCGCGCAATCTGGCGACCTTTCGCTCGTCGCGGAAAGCGATGCCCTCGTAGCGAAGCTCGAAGATCAGATTATTCGGACGAAAAAGTGGCGGAACATTGATGACGTAGTGGGCAGTCTGCCCAACGTGCCCGCGTACCTCGCGGGGGTGCCGCAATCCATGCGACGACGGACCCGCGAGGACCGCGACGACGCGCCCATTACGATTTTCATTGATCTGACATCGTCCGGGGGAATTGGTTCGCGCGAGGTTATGTCGCGCGGCACCACAGTTCTGGCGTTCGCACGCCTGTTGACCGAGCACCGCGCGGTGACGCTATGGGCTGGAGCAGCGCTCGGCGGGCCAAGCAGTTCCACGGTCGCCTGGCGGATCGATACTGCGCCGATGGACCTCGCCC	unclassified Mimivirus
SAMN33050764_k141_507080	k141_507080	SAMN33050764	834	CGAGATACTGAGGCTGTTGCTTGCCGGCCGCGCCGATTGTAGAGCCACTAGAGGCGCGCCAAGTGACAATGATATTCGGGTTCACAGTGTCTGACACCTGGTTTGCAATTCCTCTTAGGTCCATGAACCCCGCCTCACTTCATAACCCACTGATGCCAACATGTGACCAGTCCACACGAGCGGCTTTGCTTGCGTACCTGTAGCGCCTGATTCGCCGCTCGCAACGGCTTTCTGAGCTTCCAAAACATCACTGATCGTAATTGCTTGCGGATTTGTCCAAAATTTCGCGCGAAGCATCAACGTTGTTGGGCTGAGGGGAGGCGCGTTCGTTTCGATTATGCTTTGTTTCAACTCGCCTGAAATATCCTCACCCATGAGCTTCAAAACCATCAGCCCGTCATAATTGGTAAGCTTCGCCAAGCCGGCCATTTTCTTTCCCCAACCTGGTGATTTCGTTGCAATCATGGTGCGAAAAAAGGAACGCGGGGGAGCTGGAAAATTCCCACCATGGCCGAATTCATCCCAATAAGCAACCGCCGCCACTGGCGTTCCATCGGGATAGGTAGCGCCTTCAAGAAATCCAACCCTGACGCTTCCCCCTCCCATTCGTTCAGCAATCTTCCTGAGAGTGTTTGCCACATTCTCAGCAAGTGGAAGGTTTGTCATGTGCCGCGGCATTAAAGCACCAGGCCGCGCCGGCCGCCTGTGTTGATGACTGTACGGCGCGAAACATACCGCGCGCCGCGCAAATTCGTTGTTGCTTGCCAGAACGCCGCGCCATATTGGGACTGATTAAACCACGCTCCAGTTCCCGGCGTTGCCGGCGTGAAATCG	Hydra adintovirus
SAMN33050764_k141_507080	k141_507080	SAMN33050764	834	CGAGATACTGAGGCTGTTGCTTGCCGGCCGCGCCGATTGTAGAGCCACTAGAGGCGCGCCAAGTGACAATGATATTCGGGTTCACAGTGTCTGACACCTGGTTTGCAATTCCTCTTAGGTCCATGAACCCCGCCTCACTTCATAACCCACTGATGCCAACATGTGACCAGTCCACACGAGCGGCTTTGCTTGCGTACCTGTAGCGCCTGATTCGCCGCTCGCAACGGCTTTCTGAGCTTCCAAAACATCACTGATCGTAATTGCTTGCGGATTTGTCCAAAATTTCGCGCGAAGCATCAACGTTGTTGGGCTGAGGGGAGGCGCGTTCGTTTCGATTATGCTTTGTTTCAACTCGCCTGAAATATCCTCACCCATGAGCTTCAAAACCATCAGCCCGTCATAATTGGTAAGCTTCGCCAAGCCGGCCATTTTCTTTCCCCAACCTGGTGATTTCGTTGCAATCATGGTGCGAAAAAAGGAACGCGGGGGAGCTGGAAAATTCCCACCATGGCCGAATTCATCCCAATAAGCAACCGCCGCCACTGGCGTTCCATCGGGATAGGTAGCGCCTTCAAGAAATCCAACCCTGACGCTTCCCCCTCCCATTCGTTCAGCAATCTTCCTGAGAGTGTTTGCCACATTCTCAGCAAGTGGAAGGTTTGTCATGTGCCGCGGCATTAAAGCACCAGGCCGCGCCGGCCGCCTGTGTTGATGACTGTACGGCGCGAAACATACCGCGCGCCGCGCAAATTCGTTGTTGCTTGCCAGAACGCCGCGCCATATTGGGACTGATTAAACCACGCTCCAGTTCCCGGCGTTGCCGGCGTGAAATCG	Myoviridae sp.
SAMN33050764_k141_599548	k141_599548	SAMN33050764	834	AAACTCGACGCGGCCTTTTTGTCGCGCTTTCCAGTTCGCATTTCCTGGGATATCGATGAGGCACTGGAGGCCGAGATAGTGGGACCGGGTCCATGGCTCGATATGGTCAGGACGGCGCGTCAGCACGCGCGCTCTGCGGGACTCAAGATCATGATCGACACGAGACATGCGCTTGCGGGCGCGGGGATGCGCGCGGCGGGCTATTCGCTGTCCGAGTGCGCCGAGATGACGTACCTCGCGGGGTTGAAGCCGGATCAGAAGGCGATGTTAAAGGTGCAGTCATGAGGCAGATCAAGAGTCAATTTCGCGAAAAGCCCGATGACTTCCTGTTGTGCGACGAGCCGAGTGAACTCGTGACGGCGTTCGAGCAGTTCGGGGTGAAGCACCGCTCGGGTTCCTCGTGGAACGGCAATGTCGGGACGAAGGAGAGTCTGCGGCGCGCGCAATCTGGCGACCTTTCGCTCGTCGCGGAAAGCGATGCCCTCGTAGCGAAGCTCGAAGATCAGATTATTCGGACGAAAAAGTGGCGGAACATTGATGACGTAGTGGGCAGTCTGCCCAACGTGCCCGCGTACCTCGCGGGGGTGCCGCAATCCATGCGACGACGGACCCGCGAGGACCGCGACGACGCGCCCATTACGATTTTCATTGATCTGACATCGTCCGGGGGAATTGGTTCGCGCGAGGTTATGTCGCGCGGCACCACAGTTCTGGCGTTCGCACGCCTGTTGACCGAGCACCGCGCGGTGACGCTATGGGCTGGAGCAGCGCTCGGCGGGCCAAGCAGTTCCACGGTCGCCTGGCGGATCGATACTGCGCCGATGGACCTCGCCC	Sinorhizobium phage phiM5
SAMN33050764_k141_53959	k141_53959	SAMN33050764	833	AGCGAGATTTATGTTGATTCGCGTGAAATCGCTAAACTTTTTGGCGTTCAACATGAGAGTTTGATGCGCCTGATAAGCGAAAATGAGGAATCATTAAACCAGTTGGGGCAACTCCGATTTGAAATCGGGGTTGCCAGGCGAGCACCCAAAACGGGGGGAAATCCCCCGAAATTCGCTTGGGTGAATTTTGACCAGATTGCCTTTTTGCTGACATTGAGTCGAACCACGGCAACAACCAGAGAGTTCCGCTTGCGTCTGATTATCATGTTCCGCAATGCGCGGGCGAAACTGCGCCCGGTGGATACTATCCTGCTTTCAATTCCGGTTGCGTGGAAAAAAACATTCAAGGATGAGTTCTACATTGCACTACTACAACTTTACGGAGAATCATTCAATGCCAGCCAGAACAAACCAAGTTGGGTAGGTAGATGGACAAACCGCTTCATTTACGACCCGATATTTGGCGGACTTGCCCCTGAATTGAAATCAAAGCGCAATCAGTTTTGCAGCGATTCCGGCAAGGATGCTGATTGGTTAAAGTTGCATCAGTTCTTGGAGGATAACGCCAAAGAACAATTGCGTGACCATATCAGTAAGATTACAGGTTTGCTCCAAATTTCCAATAACACGCAAGAATTTCTTGAACACTTTGCCGCACTCTTTGGTGGCGGTAAGCAAGGATTACTTGGCGACGAATTTGCCTAATTTTATGAACATTACCAAAGAGCAATACGAAGCCCTTTCGCCTCAAGAAAAGCAAAGGTTTGTGGCAACTGCTACGCCAGCACAGTTAAAAGGCGTAACGGGAGAAGTTTCGCAATCAGAGCCTGAAT	unclassified Prasinovirus
SAMN33050764_k141_53959	k141_53959	SAMN33050764	833	AGCGAGATTTATGTTGATTCGCGTGAAATCGCTAAACTTTTTGGCGTTCAACATGAGAGTTTGATGCGCCTGATAAGCGAAAATGAGGAATCATTAAACCAGTTGGGGCAACTCCGATTTGAAATCGGGGTTGCCAGGCGAGCACCCAAAACGGGGGGAAATCCCCCGAAATTCGCTTGGGTGAATTTTGACCAGATTGCCTTTTTGCTGACATTGAGTCGAACCACGGCAACAACCAGAGAGTTCCGCTTGCGTCTGATTATCATGTTCCGCAATGCGCGGGCGAAACTGCGCCCGGTGGATACTATCCTGCTTTCAATTCCGGTTGCGTGGAAAAAAACATTCAAGGATGAGTTCTACATTGCACTACTACAACTTTACGGAGAATCATTCAATGCCAGCCAGAACAAACCAAGTTGGGTAGGTAGATGGACAAACCGCTTCATTTACGACCCGATATTTGGCGGACTTGCCCCTGAATTGAAATCAAAGCGCAATCAGTTTTGCAGCGATTCCGGCAAGGATGCTGATTGGTTAAAGTTGCATCAGTTCTTGGAGGATAACGCCAAAGAACAATTGCGTGACCATATCAGTAAGATTACAGGTTTGCTCCAAATTTCCAATAACACGCAAGAATTTCTTGAACACTTTGCCGCACTCTTTGGTGGCGGTAAGCAAGGATTACTTGGCGACGAATTTGCCTAATTTTATGAACATTACCAAAGAGCAATACGAAGCCCTTTCGCCTCAAGAAAAGCAAAGGTTTGTGGCAACTGCTACGCCAGCACAGTTAAAAGGCGTAACGGGAGAAGTTTCGCAATCAGAGCCTGAAT	uncultured Caudovirales phage
SAMN33050764_k141_572920	k141_572920	SAMN33050764	825	AGGCGCCAATTGATCGACGCCGCTGCCCGCGCCGCCATCACCCAAGCCCGCATGTGGATGGACACGACCGAGGGCTTCCCGGTGCAGCGGACCGCGTGCGAGGACTTGATTACGGTGGTGAAAGAGTTGCTGGCTGAGCGCTATTCGGCGGCCAGCGAGCCGGAATGATTCCCTTCTCTCAGCATTTAAATCCTGAGCCCCAACCGCGCAGGGTTGCCCTTCCTGGGCTCCCCGCCGTAGGGTAAGCGGCAGAAACGGAGGAGTACCCACATGAACCAGACTGCCCGCGTCTTCATACCCCAACTGCCCACCCGGCTCGGCCCCGAGACCGGCGTGCCTGAGCCCAGCTTTGACGTCTCGCCGGCCTCGGCCTGGGGCCAGCTCATCTACCTGCTCCCCGCCACCCACAACCCCTTTCACGATGTGGCCGAGACGGCGGCCCGGCTGCATGACCGACTGGAGGCCGAGTACTGTAACGAGGCCGACTGGCTGCTGCTCATCGGCAATCCGATCCTCATCGGCGTCACCGCCGCCCTGGTCGCCGACATGACCGACGGCCGGCTCCAGATGCTCCAGTGGAGCCGGGGGCGACAGGAGTACACGCCCGTGGGGGTCTCGCTCTGGGCGGAAACGACGCCGTGACCCCCCTTCGTTCTTCGTTGATGACCAAAAAGAGGCCCGCGCCGGCCCGGCGTGGTTCACGCTAAGCTTACACCCCTAGAAACGGAGGCACCTAATGAACGCCCAGGCCCAGGAAGATGACGCTGCCCTCTACGCCGCCGACAGCACCCACGCCGAGACGGGCGGCAATATACTGGCCCAGAT	unclassified Mimivirus
SAMN33050764_k141_572920	k141_572920	SAMN33050764	825	AGGCGCCAATTGATCGACGCCGCTGCCCGCGCCGCCATCACCCAAGCCCGCATGTGGATGGACACGACCGAGGGCTTCCCGGTGCAGCGGACCGCGTGCGAGGACTTGATTACGGTGGTGAAAGAGTTGCTGGCTGAGCGCTATTCGGCGGCCAGCGAGCCGGAATGATTCCCTTCTCTCAGCATTTAAATCCTGAGCCCCAACCGCGCAGGGTTGCCCTTCCTGGGCTCCCCGCCGTAGGGTAAGCGGCAGAAACGGAGGAGTACCCACATGAACCAGACTGCCCGCGTCTTCATACCCCAACTGCCCACCCGGCTCGGCCCCGAGACCGGCGTGCCTGAGCCCAGCTTTGACGTCTCGCCGGCCTCGGCCTGGGGCCAGCTCATCTACCTGCTCCCCGCCACCCACAACCCCTTTCACGATGTGGCCGAGACGGCGGCCCGGCTGCATGACCGACTGGAGGCCGAGTACTGTAACGAGGCCGACTGGCTGCTGCTCATCGGCAATCCGATCCTCATCGGCGTCACCGCCGCCCTGGTCGCCGACATGACCGACGGCCGGCTCCAGATGCTCCAGTGGAGCCGGGGGCGACAGGAGTACACGCCCGTGGGGGTCTCGCTCTGGGCGGAAACGACGCCGTGACCCCCCTTCGTTCTTCGTTGATGACCAAAAAGAGGCCCGCGCCGGCCCGGCGTGGTTCACGCTAAGCTTACACCCCTAGAAACGGAGGCACCTAATGAACGCCCAGGCCCAGGAAGATGACGCTGCCCTCTACGCCGCCGACAGCACCCACGCCGAGACGGGCGGCAATATACTGGCCCAGAT	Abidjanvirus
SAMN33050764_k141_177300	k141_177300	SAMN33050764	823	GTGATCGTGATCAACTGACAGTCTTCGGCTGCAACCAGTAGCCTTAACACAGATGTAACAACAGCCTCCTTGGGCGTCGTAGATCGCCCAATACTGCTCAGCTGTGATGCCATAGCGGTCCAGGATTCCACGCTCCCAGGCTGCTTCTCGAAGCTCATTCTTCCTCTTCCGCTTGCAGGTAGCGCAGCGTGGACCGGGCCGACTCACCTTTCGGGTGGTCGACCCACAGTCCTTGCAGCTCAGTGCTTGAGACACGGGTACGGGTCACCGCAGATCGGACAGTTACCGTTCTCGGCCGACGGGCACCAGCACTTACGCTTCGGCTGGCCGCACGTCAGGCAGCGTCCCCACATCAGTCCTCCCAAACGTTGATCTTCTCGTCGGCCGAGAGGCCGACGCCATCCCTGAATAGGGGTGGATCGGGCTGGTCCATCTCCTCGATCAGGCAGATGGCAGGCTGCGCGCTCATCTTGAAGAAGTTCTTCGCCATCGGATCCTGCGGACCGAACCGGTTCTTCACCGTCGCAACGTCCAGCGTTCCAGCGTGAGCGTCACCCCAAAGCGTGACGATGAGAGTAGGCAGCTGGTTCGCCTTACCCATGATGGCGGAGCGGGGCGGAGGACTTCCCGCCTTGGCTGACTCGCTCGTGTGATGGACAACGAGGACCGCTGTCTCTTGCTCACGGGCTAGATCCTTCAGCTCTGCCATGAGAGCCCAGTAATTCTGCTCACCCGCTCCCTCGTAGTCGATGTCCATCATGATGTCGATGACCGTCAGGTGAGGGTACTCGCCCTTGATCTCACGGAAGGCTTCCGACTCCCG	Mimivirus
SAMN33050764_k141_177300	k141_177300	SAMN33050764	823	GTGATCGTGATCAACTGACAGTCTTCGGCTGCAACCAGTAGCCTTAACACAGATGTAACAACAGCCTCCTTGGGCGTCGTAGATCGCCCAATACTGCTCAGCTGTGATGCCATAGCGGTCCAGGATTCCACGCTCCCAGGCTGCTTCTCGAAGCTCATTCTTCCTCTTCCGCTTGCAGGTAGCGCAGCGTGGACCGGGCCGACTCACCTTTCGGGTGGTCGACCCACAGTCCTTGCAGCTCAGTGCTTGAGACACGGGTACGGGTCACCGCAGATCGGACAGTTACCGTTCTCGGCCGACGGGCACCAGCACTTACGCTTCGGCTGGCCGCACGTCAGGCAGCGTCCCCACATCAGTCCTCCCAAACGTTGATCTTCTCGTCGGCCGAGAGGCCGACGCCATCCCTGAATAGGGGTGGATCGGGCTGGTCCATCTCCTCGATCAGGCAGATGGCAGGCTGCGCGCTCATCTTGAAGAAGTTCTTCGCCATCGGATCCTGCGGACCGAACCGGTTCTTCACCGTCGCAACGTCCAGCGTTCCAGCGTGAGCGTCACCCCAAAGCGTGACGATGAGAGTAGGCAGCTGGTTCGCCTTACCCATGATGGCGGAGCGGGGCGGAGGACTTCCCGCCTTGGCTGACTCGCTCGTGTGATGGACAACGAGGACCGCTGTCTCTTGCTCACGGGCTAGATCCTTCAGCTCTGCCATGAGAGCCCAGTAATTCTGCTCACCCGCTCCCTCGTAGTCGATGTCCATCATGATGTCGATGACCGTCAGGTGAGGGTACTCGCCCTTGATCTCACGGAAGGCTTCCGACTCCCG	Beephvirinae
SAMN33050764_k141_385696	k141_385696	SAMN33050764	822	ATACGATGTGATCGTGCCGCCGCCATCGCTGTCTGGCGCATCCCACGATACCGTCAGGGATGTCGGCATGATGTTAGTGAATGACGGCGTTCCAGGTGCATCTGCGGCCTGGGCGATGTTACTAAGTGTCAGAGTCGCGCTCGAGCTGTTCGGGCCCGCAAATATCTCCGTGAATGTGTTGTCGAAGTTCACGGTGAACGAGCAAGATCCAGTCCCGTCATCGTCGTGCGTGACAGTAAATGTATGCTGAATGATCTGCTTCCGAGCGCCGGCAGCCATGTTGAAGTTCTGGCCTGCGCCGTCGTAGACTTGATCGCCGTTAATATAAACGCCGACGCTCGGATGCGAGTTGACCGTAGCCTGAGCCGAGTCATTGTAAGCTGTGCCGGTCACCTGCACTTGCGAGGTGTTGGTTGCCGAATTAGTTGACAGCTCAGAAATCTGGATAATCAGGAATCCGCCATCCGAACTGCAAGATTCGGTGTTGCTGATAGTGGGCATCAGCTGCTGATTATCTGAAGATAGATGTTGCCGTCAATAGCACCGCCCACATCGTCGGACGGCGCATCCGTGCCTGATGTGATACCGAGACTCGCCAAGGCGGCAACGCCAGTCGTAGCGCCAGTGCCGCCTTTGGAAATCGGCCAAGTACTGAGAATGAGCAAAGCGACTTGCGCTATAAAGTCTCTTGTGCGGTTGATCTCAGTCGCGCCGTTGCGCACTTCATCCGAATCCGCGACGAGCGGAAAGCCGTATGCGGCAGCATCATCGCCGACAGCCATAAATATCTCCTCACGAACTCGTGATGTTAGCCCAGGTAAC	Hydra adintovirus
SAMN33050764_k141_622228	k141_622228	SAMN33050764	822	CACATAGAGATAAGGAAATGGTATTGGGAACAAGAATCTGTGGATTATCATTAGGAGCTACTAGAACTATTTCTTTTACCAAAACAATATATGGTAATCCTACACCAATAGATCAAGTAGATATATCATTAATTTCTGGTAGCATGTATGTTATGAATCCGCCAACTAATCAAAACTGGTTACACTCTATCATAAGAGATTCGAAGATTAAAGAGCCACGAATTAGTTTAACTTTCCGTGATTATTGAGAATAAAAAATATATTAAAAACTATCCGCCACAAGTTTATTCAATGTAAACAAAAATGGAATCAATAGAAAATCATAGATTTTTCACTGATAAAGAAATGGCATTTCTTCGAGCAATACTTGGAGAATATACAGAAGTCATTCTACCCTCTGATATACATTTCATAATAAAACATACCGGAGTGTGCTGGAGCACTGTCATAAAATATCTTGCTTTCAATGGTGGTGATATCAGTACCACTATCATCGAACTATACTGACGTATATATCTCTGTCATTACTTATAAGTAATGACATGTTTTATAAATATGATCTTCATCTTATAAATGAAAAAAAAATATTTCCAATGCTACTATTCTTGTAGATGCTGTAGATGATAATGCAACTATTCTTGCCAGATATATGTTAATATTTTTCGTAGAAATATTAATTATGATGGGAACTATCTTATACTACTGCTATAAGACAGCCAGTAATATAACTTTTATAATATCTATTATAGTATTGATAATGGCTATATTTGGAATATGGGGTATATATTATCAAAATACTGGTAAACCTTTTATTCTATATGA	Yasminevirus sp. GU-2018
SAMN33050764_k141_385696	k141_385696	SAMN33050764	822	ATACGATGTGATCGTGCCGCCGCCATCGCTGTCTGGCGCATCCCACGATACCGTCAGGGATGTCGGCATGATGTTAGTGAATGACGGCGTTCCAGGTGCATCTGCGGCCTGGGCGATGTTACTAAGTGTCAGAGTCGCGCTCGAGCTGTTCGGGCCCGCAAATATCTCCGTGAATGTGTTGTCGAAGTTCACGGTGAACGAGCAAGATCCAGTCCCGTCATCGTCGTGCGTGACAGTAAATGTATGCTGAATGATCTGCTTCCGAGCGCCGGCAGCCATGTTGAAGTTCTGGCCTGCGCCGTCGTAGACTTGATCGCCGTTAATATAAACGCCGACGCTCGGATGCGAGTTGACCGTAGCCTGAGCCGAGTCATTGTAAGCTGTGCCGGTCACCTGCACTTGCGAGGTGTTGGTTGCCGAATTAGTTGACAGCTCAGAAATCTGGATAATCAGGAATCCGCCATCCGAACTGCAAGATTCGGTGTTGCTGATAGTGGGCATCAGCTGCTGATTATCTGAAGATAGATGTTGCCGTCAATAGCACCGCCCACATCGTCGGACGGCGCATCCGTGCCTGATGTGATACCGAGACTCGCCAAGGCGGCAACGCCAGTCGTAGCGCCAGTGCCGCCTTTGGAAATCGGCCAAGTACTGAGAATGAGCAAAGCGACTTGCGCTATAAAGTCTCTTGTGCGGTTGATCTCAGTCGCGCCGTTGCGCACTTCATCCGAATCCGCGACGAGCGGAAAGCCGTATGCGGCAGCATCATCGCCGACAGCCATAAATATCTCCTCACGAACTCGTGATGTTAGCCCAGGTAAC	Microbacterium phage Camille
SAMN33050764_k141_622228	k141_622228	SAMN33050764	822	CACATAGAGATAAGGAAATGGTATTGGGAACAAGAATCTGTGGATTATCATTAGGAGCTACTAGAACTATTTCTTTTACCAAAACAATATATGGTAATCCTACACCAATAGATCAAGTAGATATATCATTAATTTCTGGTAGCATGTATGTTATGAATCCGCCAACTAATCAAAACTGGTTACACTCTATCATAAGAGATTCGAAGATTAAAGAGCCACGAATTAGTTTAACTTTCCGTGATTATTGAGAATAAAAAATATATTAAAAACTATCCGCCACAAGTTTATTCAATGTAAACAAAAATGGAATCAATAGAAAATCATAGATTTTTCACTGATAAAGAAATGGCATTTCTTCGAGCAATACTTGGAGAATATACAGAAGTCATTCTACCCTCTGATATACATTTCATAATAAAACATACCGGAGTGTGCTGGAGCACTGTCATAAAATATCTTGCTTTCAATGGTGGTGATATCAGTACCACTATCATCGAACTATACTGACGTATATATCTCTGTCATTACTTATAAGTAATGACATGTTTTATAAATATGATCTTCATCTTATAAATGAAAAAAAAATATTTCCAATGCTACTATTCTTGTAGATGCTGTAGATGATAATGCAACTATTCTTGCCAGATATATGTTAATATTTTTCGTAGAAATATTAATTATGATGGGAACTATCTTATACTACTGCTATAAGACAGCCAGTAATATAACTTTTATAATATCTATTATAGTATTGATAATGGCTATATTTGGAATATGGGGTATATATTATCAAAATACTGGTAAACCTTTTATTCTATATGA	Orpheovirus IHUMI-LCC2
SAMN33050764_k141_752090	k141_752090	SAMN33050764	821	CCAGGGCTGACTATCTGATTGGAAGCACTAGGAGTTCCACCAAAATTAACTCTGTATATAGTAACTTCATGCGATGCACTATCTGTGTTAGTTATGGTTGCTCTAGAAATTTGCAACGAAGAATTAGAACCGGAAGTTAAAACCGCACTAGAGCTGCTAGTTGTTAACTGTATATCAACGTTACCGAATGAAGCAGCCATTTATCCAATCCGCCAAGTGCTAGTTCCACTATCTTTATAAACAGGAATGTGATTGGTTCCACCACCAACGACTGCATTACCAAAATTACTAGCCGCAGCCACTGTGCTATCGCTAACGAAGGCTCTTTGCCCATCTAACCCCGTGGGCAATGCTGAAACTGTTGTTGGTGTTGTAACTAGTGTTGGCATTGTTTGAGTATTTGACCAACTATTTGTTCCATTTAAAAGAGCAACATTGCTTCCTGTGCTTATTATACCGCTTGTGACTACAATAGTAGAACCGTCAACCTGCAACAATCCCTTTTGACTGGCGCTTCCTAGCTGAACCGCCGGTGCGGCGTCCGAACGCATAAAGGTTGTGGCCGTACCGTTGATCGCCACCGGCCCGGCGGTTGCGGTAGGGTTGGCCCCCGTGGGAATTGAAACGGGAATATTTGTCGCGCTGGTGATAATCCCTTGGGCGTTCACCGTAAACTGAGGAATATTAGAAGCGCTTCCATAAGTACCAGCGCTTACACCGCTAGAAGGAAAATCTGCATAAACCAAACTTCTAAAAGTTGGGGCTGCTGCACTTCCGCTAGAAGGTCCAGCAAATACTAAATTTGCGTTTTGGCTAACCAA	Dolichocephalovirinae
SAMN33050764_k141_752090	k141_752090	SAMN33050764	821	CCAGGGCTGACTATCTGATTGGAAGCACTAGGAGTTCCACCAAAATTAACTCTGTATATAGTAACTTCATGCGATGCACTATCTGTGTTAGTTATGGTTGCTCTAGAAATTTGCAACGAAGAATTAGAACCGGAAGTTAAAACCGCACTAGAGCTGCTAGTTGTTAACTGTATATCAACGTTACCGAATGAAGCAGCCATTTATCCAATCCGCCAAGTGCTAGTTCCACTATCTTTATAAACAGGAATGTGATTGGTTCCACCACCAACGACTGCATTACCAAAATTACTAGCCGCAGCCACTGTGCTATCGCTAACGAAGGCTCTTTGCCCATCTAACCCCGTGGGCAATGCTGAAACTGTTGTTGGTGTTGTAACTAGTGTTGGCATTGTTTGAGTATTTGACCAACTATTTGTTCCATTTAAAAGAGCAACATTGCTTCCTGTGCTTATTATACCGCTTGTGACTACAATAGTAGAACCGTCAACCTGCAACAATCCCTTTTGACTGGCGCTTCCTAGCTGAACCGCCGGTGCGGCGTCCGAACGCATAAAGGTTGTGGCCGTACCGTTGATCGCCACCGGCCCGGCGGTTGCGGTAGGGTTGGCCCCCGTGGGAATTGAAACGGGAATATTTGTCGCGCTGGTGATAATCCCTTGGGCGTTCACCGTAAACTGAGGAATATTAGAAGCGCTTCCATAAGTACCAGCGCTTACACCGCTAGAAGGAAAATCTGCATAAACCAAACTTCTAAAAGTTGGGGCTGCTGCACTTCCGCTAGAAGGTCCAGCAAATACTAAATTTGCGTTTTGGCTAACCAA	uncultured Caudovirales phage
SAMN33050764_k141_26913	k141_26913	SAMN33050764	820	GTTTTTTTGCTTGTGACTCTTCTCCCCGCGCGCTGGCAAGTCAGCTGGGAGGGATTGGAGCACGTGGACATGGATGTTGACCAGCGACGTCTGGTCTTGGTGCCGTGCGCAAAGAGCCGTTGGCAGGAGCGTTACGCCGTCCATCATTCCTTATCTTCCTCGCTCTTGCACTGTTCCTTGTGCTTCGAAGGCTTTACCCGGGTTGAAGGCCACGTGCAAGCTGTTGCTTTTGTCGCTGTCGTTCCTCTGCCGGGTTGCACGGTGCAAAAAGCGCGCAGGGAACACAGACTCGTTGTAGTTCCTGCAGCGCAAGGTCTCGGGCTAGGTCCTGCGATTTCTGAGGCGGTGGGTGAGCGGTGTCGTGCTCAAGGGTTTCGCTATTTCACGAAGACATCTCATCCTCGTCTCGGTGCCTACCGCGACTCGCAACCCTTGCGCTGGCGCAAGACCGGCAATCATGGAAAGATCATAACTACGTCATCATCCTCGCGCTGGAGCAAAACGAACCGACGATGTTTTTGTCACGAATATATTGGCTCGAATTATGAATCGTGGCAGAGGCAGAAGTCGCAGATCTTCGAGCAAAAATGCGACGACTGGCAACCACTCAAAGTTTATGGCGGATGGAAGACACTCTCGGTGGACCGCGTGCAGGCAATCATCGGGCACACGCGCACAAACTTTGATCGCGCAGAGTACCCGGATGCTGATCTCTGCGAGCTTGCTCATGAACACCTCAAGAAAGTCTCCAGGACGAAAGCTACCAATTTATTCCGCGTTCGGGATGGAGTGGCGGAAATTCGCATTGGGAGGGATCATT	unclassified Mimivirus
SAMN33050764_k141_850302	k141_850302	SAMN33050764	820	CATAATATTCGGAACGACCAATTTGTGATAGAGCATTCCATAACATCTTGTGATTAGTATCACTACGACGTCCACGTTCATTTAACGGAAGTTTTCTAATTTCAGCACCAGAAGGTCGATTGTGGCTCTCAAAATAGTTATCAAGTTCATCATAGAGACTATCGTCAGGACGATCTTGTTGTAATCCTTGATAACGTGTAAGAGCCCGCAGAAAGTTATCGATACTTTCATCATCAGTACTGTTATTAATATTAATACGAGAGCCATCTTTAGCTAACTTAGCTAAAATAATAGCATTATGTTCGGTTTGACATTCTTCATTAGGACAACGTATAGTTCCTTCCTCATTAGTAGCTACTTTTGCTAAAGATGTTCCACATCCGGTACAAATATCAGCTGGCCGATTATTTATTCTAATAACATCAATCTGAATATATTCAGATGCAATATCAAGGAATCGATCAATAAGTGAAATACGATGACGAACATCATCTCCCATTTCATGATATGTTTCTTCTTCAATATCAAAGATGACAGTCTTAACTTTACCATTATATTGCCGATATTGTGATAAAATATGATTAACTCTATTATTGTATATACGAAGACGTTCTCCCGATTCTATTTGAGAAATTTCAAGTTGTAATTTATGAATATTATCAAGAGTTCTATTTCTCATAAGAAAGGTCTGTGGTTGCATACTCATAGCATCTAATGTCTTCAATCGATTTTTAAGACATTGAACATGGGTGAATTTTTCTTGTTGTAGTTTCTTTCTTATTATTTCATCTACGTATAAAATATTATAATCTTCATTATA	unclassified Mimiviridae
SAMN33050764_k141_26913	k141_26913	SAMN33050764	820	GTTTTTTTGCTTGTGACTCTTCTCCCCGCGCGCTGGCAAGTCAGCTGGGAGGGATTGGAGCACGTGGACATGGATGTTGACCAGCGACGTCTGGTCTTGGTGCCGTGCGCAAAGAGCCGTTGGCAGGAGCGTTACGCCGTCCATCATTCCTTATCTTCCTCGCTCTTGCACTGTTCCTTGTGCTTCGAAGGCTTTACCCGGGTTGAAGGCCACGTGCAAGCTGTTGCTTTTGTCGCTGTCGTTCCTCTGCCGGGTTGCACGGTGCAAAAAGCGCGCAGGGAACACAGACTCGTTGTAGTTCCTGCAGCGCAAGGTCTCGGGCTAGGTCCTGCGATTTCTGAGGCGGTGGGTGAGCGGTGTCGTGCTCAAGGGTTTCGCTATTTCACGAAGACATCTCATCCTCGTCTCGGTGCCTACCGCGACTCGCAACCCTTGCGCTGGCGCAAGACCGGCAATCATGGAAAGATCATAACTACGTCATCATCCTCGCGCTGGAGCAAAACGAACCGACGATGTTTTTGTCACGAATATATTGGCTCGAATTATGAATCGTGGCAGAGGCAGAAGTCGCAGATCTTCGAGCAAAAATGCGACGACTGGCAACCACTCAAAGTTTATGGCGGATGGAAGACACTCTCGGTGGACCGCGTGCAGGCAATCATCGGGCACACGCGCACAAACTTTGATCGCGCAGAGTACCCGGATGCTGATCTCTGCGAGCTTGCTCATGAACACCTCAAGAAAGTCTCCAGGACGAAAGCTACCAATTTATTCCGCGTTCGGGATGGAGTGGCGGAAATTCGCATTGGGAGGGATCATT	Caudovirales
SAMN33050764_k141_850302	k141_850302	SAMN33050764	820	CATAATATTCGGAACGACCAATTTGTGATAGAGCATTCCATAACATCTTGTGATTAGTATCACTACGACGTCCACGTTCATTTAACGGAAGTTTTCTAATTTCAGCACCAGAAGGTCGATTGTGGCTCTCAAAATAGTTATCAAGTTCATCATAGAGACTATCGTCAGGACGATCTTGTTGTAATCCTTGATAACGTGTAAGAGCCCGCAGAAAGTTATCGATACTTTCATCATCAGTACTGTTATTAATATTAATACGAGAGCCATCTTTAGCTAACTTAGCTAAAATAATAGCATTATGTTCGGTTTGACATTCTTCATTAGGACAACGTATAGTTCCTTCCTCATTAGTAGCTACTTTTGCTAAAGATGTTCCACATCCGGTACAAATATCAGCTGGCCGATTATTTATTCTAATAACATCAATCTGAATATATTCAGATGCAATATCAAGGAATCGATCAATAAGTGAAATACGATGACGAACATCATCTCCCATTTCATGATATGTTTCTTCTTCAATATCAAAGATGACAGTCTTAACTTTACCATTATATTGCCGATATTGTGATAAAATATGATTAACTCTATTATTGTATATACGAAGACGTTCTCCCGATTCTATTTGAGAAATTTCAAGTTGTAATTTATGAATATTATCAAGAGTTCTATTTCTCATAAGAAAGGTCTGTGGTTGCATACTCATAGCATCTAATGTCTTCAATCGATTTTTAAGACATTGAACATGGGTGAATTTTTCTTGTTGTAGTTTCTTTCTTATTATTTCATCTACGTATAAAATATTATAATCTTCATTATA	Pithovirus LCPAC404
SAMN33050764_k141_599464	k141_599464	SAMN33050764	809	GAGCCCCGAGGTGCCCCCCCAGAGCCCCTCGCTGCCGCCCCAAAGCCCTTCCGTGCCACCCCAGAGCGCCATCAGTAGGGTGTCGCGCCGAGCTGCAGGAACGTCGCCGTCACGCTGCCGGTGCCAGAATTTAGGAGCACCCGCGCGAATATCGGCGCATAGGCGTAATTCGACTGAATCGCGCCCGTGGCCCCCACGCCTGCCGGGTCACTGGTGGCGATCCACGTCACGGCCGAGGGGGTCACGGGATTCGTGGCCGAATTCGGATCATCAAGGGTTTGCTGGATGGTGTAATTCACGGTGCCCGTGACATCGCACTGGATGGACACCGGCGCTGGCGCGTAGTCATCGAAGCGCACCCAGGGGGTCGATGCCACCCCGGAGGTGCCCACGGTTACCGCAGCGGTGGCGGCGCCAGAGATCACGATGGAGGTCACCGTCGAGTAGTCCAGCATCGACTGCACGGAGGTGCCGTTCGAAGTCACCACTTCGCTCAACGCGGCTCCCGTCGGCGTGGTGCCCGTGATCGTGAAAGTGTGCGTGGTGTCGGTCGTGGTGACCTTCACGCGCTGCGGAGTCGGCAGCACCGCAACGCCGCCCGTGACCAGCGCTCCGTTCAGTGTGAGCGCACCCGCAGCGCCCGGAGTCTGACTCAAAGCGATGTTCGTGGCACTCACGGTGCCTACGGGGCCGACAGTCACTATCACTGGACGCACAATTTCACCTCTTTACAAGCAAAAACGGGGGCGCGAAGGCCCCCGTCTCGCGCAAGCTGCTGCCGCCATCGATCAGTCCGAGGACTCCGACAT	Delepquintavirus
SAMN33050764_k141_599464	k141_599464	SAMN33050764	809	GAGCCCCGAGGTGCCCCCCCAGAGCCCCTCGCTGCCGCCCCAAAGCCCTTCCGTGCCACCCCAGAGCGCCATCAGTAGGGTGTCGCGCCGAGCTGCAGGAACGTCGCCGTCACGCTGCCGGTGCCAGAATTTAGGAGCACCCGCGCGAATATCGGCGCATAGGCGTAATTCGACTGAATCGCGCCCGTGGCCCCCACGCCTGCCGGGTCACTGGTGGCGATCCACGTCACGGCCGAGGGGGTCACGGGATTCGTGGCCGAATTCGGATCATCAAGGGTTTGCTGGATGGTGTAATTCACGGTGCCCGTGACATCGCACTGGATGGACACCGGCGCTGGCGCGTAGTCATCGAAGCGCACCCAGGGGGTCGATGCCACCCCGGAGGTGCCCACGGTTACCGCAGCGGTGGCGGCGCCAGAGATCACGATGGAGGTCACCGTCGAGTAGTCCAGCATCGACTGCACGGAGGTGCCGTTCGAAGTCACCACTTCGCTCAACGCGGCTCCCGTCGGCGTGGTGCCCGTGATCGTGAAAGTGTGCGTGGTGTCGGTCGTGGTGACCTTCACGCGCTGCGGAGTCGGCAGCACCGCAACGCCGCCCGTGACCAGCGCTCCGTTCAGTGTGAGCGCACCCGCAGCGCCCGGAGTCTGACTCAAAGCGATGTTCGTGGCACTCACGGTGCCTACGGGGCCGACAGTCACTATCACTGGACGCACAATTTCACCTCTTTACAAGCAAAAACGGGGGCGCGAAGGCCCCCGTCTCGCGCAAGCTGCTGCCGCCATCGATCAGTCCGAGGACTCCGACAT	uncultured Caudovirales phage
SAMN33050764_k141_100702	k141_100702	SAMN33050764	806	GCGGAATAAGAGGAAGCAGCCCCAGCGGCCCGGCAATGGCGCCGGCAGCGGTGGTGATCTCCGGCTCGATATTGTCTTCGGTCGTATCGATCGACCAATTTACCGTGCCGGAAATCGTAACGTCGAAGCCGACGCTGAACCGGGTGAGGTGCGGACTCACGGTTTGCCACGGCGTCGAGCCGATGCCGTTGGTGCCCACCGTCATGTTGGTGGTCCAGCCGCCGCCGCCGGGCAGAAGCCGCGTCACCGTCTTGAAGTCCTGCTGGGTATAGACGGTGCCCCCCGCGCCGCTGGGGATGGCAAGCGTTTCCTGGATGGTCTGGCCGGAATCGTTGGTGCCCGTCACCTGCATGGTACGGGCGGCCGCCTCGTCGCCGTAAGTCACAAGCACGCGGCGCTGCGTGTCCAGTGTGGCGACACCGCCGGAGGCGGCCGCGCCGTTGATGGTCACGGGCGTCCCCGACACGGGAGTCTGGCTGGCGGCGATGTTGTTCGCGCTCGCTGCCGCGAGGGTTTTCGATACGGTCTGCAAACGCGCCATTCCCGGCTCCTACTTTTGCTGCCGGGGCGTCGTTACTGCAGATCCATCCCCGGATACAGCCGATGGACCTTTCGGCGGATCGTCGCCTGCTGCGCCGGCGTCGCGTTGTGCGAAGCGCGGCTCAAAGCAGAACGAGCCCGGCCTTCGGTATCGAGCGGGTAGGAACCAGACCCCTTACCTTCGGGACCGGACCCCTGACCCGGCAATCCAAACTCGCTATCCGGTAGTTCGCGGCGCCGGGCCGCGGTGATGTGACCTCCGCGTG	Entomopoxvirinae
SAMN33050764_k141_100702	k141_100702	SAMN33050764	806	GCGGAATAAGAGGAAGCAGCCCCAGCGGCCCGGCAATGGCGCCGGCAGCGGTGGTGATCTCCGGCTCGATATTGTCTTCGGTCGTATCGATCGACCAATTTACCGTGCCGGAAATCGTAACGTCGAAGCCGACGCTGAACCGGGTGAGGTGCGGACTCACGGTTTGCCACGGCGTCGAGCCGATGCCGTTGGTGCCCACCGTCATGTTGGTGGTCCAGCCGCCGCCGCCGGGCAGAAGCCGCGTCACCGTCTTGAAGTCCTGCTGGGTATAGACGGTGCCCCCCGCGCCGCTGGGGATGGCAAGCGTTTCCTGGATGGTCTGGCCGGAATCGTTGGTGCCCGTCACCTGCATGGTACGGGCGGCCGCCTCGTCGCCGTAAGTCACAAGCACGCGGCGCTGCGTGTCCAGTGTGGCGACACCGCCGGAGGCGGCCGCGCCGTTGATGGTCACGGGCGTCCCCGACACGGGAGTCTGGCTGGCGGCGATGTTGTTCGCGCTCGCTGCCGCGAGGGTTTTCGATACGGTCTGCAAACGCGCCATTCCCGGCTCCTACTTTTGCTGCCGGGGCGTCGTTACTGCAGATCCATCCCCGGATACAGCCGATGGACCTTTCGGCGGATCGTCGCCTGCTGCGCCGGCGTCGCGTTGTGCGAAGCGCGGCTCAAAGCAGAACGAGCCCGGCCTTCGGTATCGAGCGGGTAGGAACCAGACCCCTTACCTTCGGGACCGGACCCCTGACCCGGCAATCCAAACTCGCTATCCGGTAGTTCGCGGCGCCGGGCCGCGGTGATGTGACCTCCGCGTG	uncultured Caudovirales phage
SAMN33050764_k141_713698	k141_713698	SAMN33050764	802	GAATAGCAAAAAAACCACGGGAAATTAAATTGGTTAATGATGCGTCAATTGAATTTATTAAATTTCATAATAATGGATTATGCCCACGTAATGTTAATATGTATACTAAATTCACTAATAAAAAAAGTATTGTGGCCATTGAATCCTTTATTTGTAAAGGAGTAAAATATTTTGAAAATGATGAATATGAAAAATGTGTCAAAATATTGGAAAAATTTGGTATCAATAAATCTATTCCCACCAATATTAAACTCACAATGCTGGTGAATTTTATTTTATCTATCAAAAAAGAAAAATATAATGTTTTATCATTCATTCCTGAAAAAGATATGTATAAAGCTAAAGCAATCACATGGGAAACCAGTGATTCTCCTGAGAATGGTGTTGAAATCAAAAATACATCAGACGATAAAATAATTATTGAACCTAAATATGGTAAAAATCATGGAAAGAAAATAATAGGTATTGATAAAAATAAATGTTATCATTATAATTTATGTCAATTACCTTACCTAATAATTCATGATTGGAGGAAACATAATGTAAAGGACATAAGTAATGAAAAAAAATACGAAATAAAAGATGAATATTTGTATTTAATAGAAGCAAAATATTTTTCTGTCCCCATACCAAAATCAGGACTTTATCCAGGATATCATTTAAAAAAATATGATTTCATTGATATTCAATTATTAGAAGAATTGGAAACGGAAACATGTATTAATTTTTATAGAGATGTTATTATTGATTTATATAATAAAATGAATGTTGATGAGTTCAAGAAGATGGGGGTCAATATTAT	Yasminevirus sp. GU-2018
SAMN33050764_k141_713698	k141_713698	SAMN33050764	802	GAATAGCAAAAAAACCACGGGAAATTAAATTGGTTAATGATGCGTCAATTGAATTTATTAAATTTCATAATAATGGATTATGCCCACGTAATGTTAATATGTATACTAAATTCACTAATAAAAAAAGTATTGTGGCCATTGAATCCTTTATTTGTAAAGGAGTAAAATATTTTGAAAATGATGAATATGAAAAATGTGTCAAAATATTGGAAAAATTTGGTATCAATAAATCTATTCCCACCAATATTAAACTCACAATGCTGGTGAATTTTATTTTATCTATCAAAAAAGAAAAATATAATGTTTTATCATTCATTCCTGAAAAAGATATGTATAAAGCTAAAGCAATCACATGGGAAACCAGTGATTCTCCTGAGAATGGTGTTGAAATCAAAAATACATCAGACGATAAAATAATTATTGAACCTAAATATGGTAAAAATCATGGAAAGAAAATAATAGGTATTGATAAAAATAAATGTTATCATTATAATTTATGTCAATTACCTTACCTAATAATTCATGATTGGAGGAAACATAATGTAAAGGACATAAGTAATGAAAAAAAATACGAAATAAAAGATGAATATTTGTATTTAATAGAAGCAAAATATTTTTCTGTCCCCATACCAAAATCAGGACTTTATCCAGGATATCATTTAAAAAAATATGATTTCATTGATATTCAATTATTAGAAGAATTGGAAACGGAAACATGTATTAATTTTTATAGAGATGTTATTATTGATTTATATAATAAAATGAATGTTGATGAGTTCAAGAAGATGGGGGTCAATATTAT	unclassified Mimivirus
SAMN33050764_k141_459178	k141_459178	SAMN33050764	800	GCGGTCAGCCAGGGCACGCAGGCCCCGAGTCTCATTTTTTATTTGGCCGGCATGCGCCAGCCTGAGGGTGAATGGAATATTGGCGTCAGGCCTGCTGGCCCGACGCTCCGCCCAATAGCTCAGGGAGGGCGGCTTGTCTAATTAATCTGGTCACAAAGTCGAACTAATTACCAGGGACGGCGGCGTGCACGACGCCCTGAAGGCTGCGGCGAAGATACACATTGAGGACAGACGCGGGGTGCCCGGCTGGAAAATGCAGAGCGGCCGCGAAACCCGCACCGTCGCGGCCCTCATTCTTCAGGAGCCCCGGAACGGGAAGACGATCCTCCAGCTGGCAGGAACGCAGGCGGTGATGACCGCCATCGGCACCATCACCGCCGCGAAATTCGAGGCTCTCTGGACTGCGGCCTACGGCAGCGACCCCATCCCGCCGGGCACCATCACCACCAGCCACGGAGCTCCTTTTCTTGTGAAGGTCCGGGCGAAAAAAGCCGCCTGACCACTCCCGCCGCCGGGGCGGTTCCCCGGCAACACCATCAACCGAAAACCCGATAACAACCAATGGCTATCACCTACAAAGCAGGCAGCGGGGAATCCCGTGAATTCCACGTCCAGCCCGGACGATACGTCCTCCGCGTCATCGATGCCGTCGAGGACACCAGCAAAAACGGCAATGAAATGGTCGTGCTGAAACTCCGGATCATCCGGGATGACGGCACGGAAGGTCCCGTGCTTTTTGACCGGCTCGTGGCCACTCCTGCGGCATCGTGGAAAATAGACCAGTTTCTCGCCGCCTGCGG	unclassified Prymnesiovirus
SAMN33050764_k141_459178	k141_459178	SAMN33050764	800	GCGGTCAGCCAGGGCACGCAGGCCCCGAGTCTCATTTTTTATTTGGCCGGCATGCGCCAGCCTGAGGGTGAATGGAATATTGGCGTCAGGCCTGCTGGCCCGACGCTCCGCCCAATAGCTCAGGGAGGGCGGCTTGTCTAATTAATCTGGTCACAAAGTCGAACTAATTACCAGGGACGGCGGCGTGCACGACGCCCTGAAGGCTGCGGCGAAGATACACATTGAGGACAGACGCGGGGTGCCCGGCTGGAAAATGCAGAGCGGCCGCGAAACCCGCACCGTCGCGGCCCTCATTCTTCAGGAGCCCCGGAACGGGAAGACGATCCTCCAGCTGGCAGGAACGCAGGCGGTGATGACCGCCATCGGCACCATCACCGCCGCGAAATTCGAGGCTCTCTGGACTGCGGCCTACGGCAGCGACCCCATCCCGCCGGGCACCATCACCACCAGCCACGGAGCTCCTTTTCTTGTGAAGGTCCGGGCGAAAAAAGCCGCCTGACCACTCCCGCCGCCGGGGCGGTTCCCCGGCAACACCATCAACCGAAAACCCGATAACAACCAATGGCTATCACCTACAAAGCAGGCAGCGGGGAATCCCGTGAATTCCACGTCCAGCCCGGACGATACGTCCTCCGCGTCATCGATGCCGTCGAGGACACCAGCAAAAACGGCAATGAAATGGTCGTGCTGAAACTCCGGATCATCCGGGATGACGGCACGGAAGGTCCCGTGCTTTTTGACCGGCTCGTGGCCACTCCTGCGGCATCGTGGAAAATAGACCAGTTTCTCGCCGCCTGCGG	uncultured Caudovirales phage
SAMN33050764_k141_316188	k141_316188	SAMN33050764	797	ATCATCGAAGGCGGCGATAACGTCGTCATTATGCTCGAAAGCGCGCTGGGGACCAGGATCTCCGACGTGGTGAGCTTTTTAGAACAACCCCCTTTCCACGGAGACATTTACAAGGTCATCAGTGAGATGATCGATATTTTCGAGAAGCGCACGGGACTCACGGAGCTTCTCTACGGGCAGACTTCGACGCAATCACGTACCGCGATGGACGTGAACGTGAAGATGCAGAACGCCTCCATTCGTATCGACGACATGGGCAACAAGGTGGAGGACGCCGCTACGGAATGCGCCCGCAAAGAGGCGATGGCCGCAAGATGGCTGTTGGGCTACGAAGACGTGCTGCCCATCCTTGGTCCTCTTAGGTCAATGCTCTGGCAAAAGCTGGTGCAAACGGCGGACTTTGAGACGGTGGTTCACGAGTTGGACTACCGGATTGAGGCGGGTAGCGCCAGGAAGCCGAACAAGAGTACCCAGATCGACCAGATGAACAACGCGATGCAGACGCTTGTTCCGGTGTTCGACATGTACTTCCAGGTGTACCACGACCCGAATCCGCTTATCTGGCTGATTACGAAGTGGTGTGAGGCGATGGATATTGCGGTCGACGGTCTGAATCTACAGCCACCGCCACCTCCGCCCCCTCCTCCGCAATCGGGACCGCCGGGACAGCCACCGCAAGGCCCTCCGCATCCACAGGGACCGCCTCCACGCCAACAACGTCCTAACGGTCCCGGTCAACTCTCGGCACCCAAGCCTGACGGACCACAACGTCACCCGATGCCAAGCCCACAACCGGC	unclassified Mimiviridae
SAMN33050764_k141_316188	k141_316188	SAMN33050764	797	ATCATCGAAGGCGGCGATAACGTCGTCATTATGCTCGAAAGCGCGCTGGGGACCAGGATCTCCGACGTGGTGAGCTTTTTAGAACAACCCCCTTTCCACGGAGACATTTACAAGGTCATCAGTGAGATGATCGATATTTTCGAGAAGCGCACGGGACTCACGGAGCTTCTCTACGGGCAGACTTCGACGCAATCACGTACCGCGATGGACGTGAACGTGAAGATGCAGAACGCCTCCATTCGTATCGACGACATGGGCAACAAGGTGGAGGACGCCGCTACGGAATGCGCCCGCAAAGAGGCGATGGCCGCAAGATGGCTGTTGGGCTACGAAGACGTGCTGCCCATCCTTGGTCCTCTTAGGTCAATGCTCTGGCAAAAGCTGGTGCAAACGGCGGACTTTGAGACGGTGGTTCACGAGTTGGACTACCGGATTGAGGCGGGTAGCGCCAGGAAGCCGAACAAGAGTACCCAGATCGACCAGATGAACAACGCGATGCAGACGCTTGTTCCGGTGTTCGACATGTACTTCCAGGTGTACCACGACCCGAATCCGCTTATCTGGCTGATTACGAAGTGGTGTGAGGCGATGGATATTGCGGTCGACGGTCTGAATCTACAGCCACCGCCACCTCCGCCCCCTCCTCCGCAATCGGGACCGCCGGGACAGCCACCGCAAGGCCCTCCGCATCCACAGGGACCGCCTCCACGCCAACAACGTCCTAACGGTCCCGGTCAACTCTCGGCACCCAAGCCTGACGGACCACAACGTCACCCGATGCCAAGCCCACAACCGGC	Prokaryotic dsDNA virus sp.
SAMN33050764_k141_609042	k141_609042	SAMN33050764	795	CCGATGCCAATGGCGCGCTGCTCACGCCCGGCACCGTCGTTACCACGTCGGCGGGCGTCGCCACCGTGGAGTCGCTGGGCACCTACTCCAACACCACCGGCCTGGGCACGGTCAACCTTTCGGCGATCACCAACAGCTCTAGCGGTGCGGTTACATTCAACACGGCTCCGGCCAGCGGTAACGCGCGTTGCCCCGGCTTCGAAGTGCTGCGTTACACAGTCGGCGCGGCGGGCCTGGGCCTTGTCGGCACGAAATTGAGCTAAGGGGGCTTTCATGGAAGTTTCACGCGAACTGCGTTCGGTTTCGGGCCGCAACTATAAGCCGTTCGTCTTTGCGACGGACGCGGCGGAGCGGAACGCTCAGGTCATGGCCATGATCCCCAACTTGCCCAAGCTGGGCATCGTGGGCATCACGCCGATGGTGATGGACAAAATGTTCCATGCCTTCCAGACGCAAGCCGCCGATCGCGCGGCTTATGCGGCGGCTGGCTTCGGTATGGACGCCTTGCAGGCTCCCCTCACCACGCCCAGCATCGCCACCCCGATCCAGTTCTTGCAGAATTGGCTTCCGGGCTTCGTCGGCATCATCACCGCCAGCCGCAAGGCTGACGAAATCATGGGCATGGTCACGACCGGCGCGTGGGAAGATGAAACGATCGTCCAGGGCACCTTGGAAGGATCGGCTCAGGGCGCGATCTATGGCGACGCCACCAACGTTCCGTTGGCTGGCTGGAACGTCACCTTCGATCAGCGCACGATCGTTCGCTATGAAATGGGCATGCGCGCGGGCGTGCTG	unclassified Mimivirus
SAMN33050764_k141_609042	k141_609042	SAMN33050764	795	CCGATGCCAATGGCGCGCTGCTCACGCCCGGCACCGTCGTTACCACGTCGGCGGGCGTCGCCACCGTGGAGTCGCTGGGCACCTACTCCAACACCACCGGCCTGGGCACGGTCAACCTTTCGGCGATCACCAACAGCTCTAGCGGTGCGGTTACATTCAACACGGCTCCGGCCAGCGGTAACGCGCGTTGCCCCGGCTTCGAAGTGCTGCGTTACACAGTCGGCGCGGCGGGCCTGGGCCTTGTCGGCACGAAATTGAGCTAAGGGGGCTTTCATGGAAGTTTCACGCGAACTGCGTTCGGTTTCGGGCCGCAACTATAAGCCGTTCGTCTTTGCGACGGACGCGGCGGAGCGGAACGCTCAGGTCATGGCCATGATCCCCAACTTGCCCAAGCTGGGCATCGTGGGCATCACGCCGATGGTGATGGACAAAATGTTCCATGCCTTCCAGACGCAAGCCGCCGATCGCGCGGCTTATGCGGCGGCTGGCTTCGGTATGGACGCCTTGCAGGCTCCCCTCACCACGCCCAGCATCGCCACCCCGATCCAGTTCTTGCAGAATTGGCTTCCGGGCTTCGTCGGCATCATCACCGCCAGCCGCAAGGCTGACGAAATCATGGGCATGGTCACGACCGGCGCGTGGGAAGATGAAACGATCGTCCAGGGCACCTTGGAAGGATCGGCTCAGGGCGCGATCTATGGCGACGCCACCAACGTTCCGTTGGCTGGCTGGAACGTCACCTTCGATCAGCGCACGATCGTTCGCTATGAAATGGGCATGCGCGCGGGCGTGCTG	Myoviridae
SAMN33050764_k141_732131	k141_732131	SAMN33050764	794	CTGAAGATCGTCGGGATCGCTGTGATAGGTCGGCGTGATGACGGAGACGGTCACGGCAGCAGGTTCTCCTCCGGCAGTATCATCACGTCGATGACGACGCCGTTCTTCTCGTAGCTGTCCACGAACTGGTAGCCGATGTCGTAGCAGATGCGCTGCTGGCCGATGTTGTCGCGACGCACATCCGCCCAGATGGGCACCCCGCGCTCGTGCGCGCGGCGGGCGGTCTCGACGGTGATCAGCTTCCCGAAGCCCTTGCGGCGCTCAGTGGACCGCACTCCGGTGGAAGACCAGATCCGGCCGTCCGCACTCGGCACCAGCATGCCGTAGGCGACTGGGTTCTGATCGTCGTACATAAGGAAGGCGTGGATCAGGCCGGAAGACAGCTTGTCCTTGTAGAACTCTTCCTGCCGCTCAGGCGAGATGTAGGAGGTGTCGTTCGTCATCCATTCAGCGCAGTCATTGCGCAGCAGCCGCAGCTCCTGAGCGCCTTCCAGCGAGCCGATGTCCCGGTAGGTGATCATGTGCACTCCATCAGCAGGTATTCGACGCCATCGCGCTCATAGGTTTCGATGTCCCTGAATCCTACGCTATGGCAGATGTGGATGGAGGCTGCGTTGTCTGCCCGCGCCTCGCCTAGCGCTCGTTCATAGCGAAACAGAGCAGAGGAGGTGGCGAGGTTAATCGCCATCTTGCCGTAGCCCTGCCCGCGCCGCGCGTCAGTGACCCCTGCGGTTATGAAGGCCGCCGTCTTATCGTCGTTGGGCCGGACAGAGGCGTACGCCACCGTCTCGTCG	Hydra adintovirus
SAMN33050764_k141_972988	k141_972988	SAMN33050764	794	TCCCATAAACTTGTAATTGTAGACTGGCTGGTGCAGCGCAATGTAGAAAAAGTGTCCTGGGCAGGTGCGCTCGTCGCCAGAGCATGTGGGGCAGACTGGGTTGTTTTTTGTAGCACCCATCCGCTCGTCCAGCACAGTCTCCTTGACGTCTTGCATCTCCTTTGTGTACACCTTGTGCACCTCGCCTATACAAAACTTGACGAGATCGTGGTCGTTGAGCACGCCATACTGGACAAACTGTGGCTTGCTGAGCATGCTGAGACGCCCACTGCTAATATAGTACGCCCAGCCAGTGTTTACCTTGCTCGAGCAAGGTAGTATCGAGCATCGTTTCATCCCAGAGTCACACCATGGCCTTGATTTTGGCATGTATATACTGCTCTAGAGCGTCGTACTGTATCTGGTGGGGTATACGTATCAGTACAATCCTCCTCTCCCTGCACAGTCTGTCCTTGCAAGAGTCTCTCTCCCCCTGCTTGACAAAGCTTTGAGGGTCTGGGTGAAAGTGTCTGGTATAGACTGCATGTTGTACACCATCGTATTCGAATGCTACCCCTGTACCTATTCTAGTCTTGATGGTAGAGTTGAACCCGTCGAGCTCTAGCCTGCGTCCAGTCTTGGGATTGATGAGCCAGTCTGGTCTCTCCTTCTTGAAGGGTAGGTGAAAGTATGCCTCGAAAATCTCTCTACACCTGGCCTCTGGCTTGGACTCTGAGCCTGCAAACACTCGAATCTTGCGTTTGGAGAGGGGGATGCCGCCTGGCAGTACCACCTTGCCAGATTTCTTTAGCATC	Yasminevirus sp. GU-2018
SAMN33050764_k141_732131	k141_732131	SAMN33050764	794	CTGAAGATCGTCGGGATCGCTGTGATAGGTCGGCGTGATGACGGAGACGGTCACGGCAGCAGGTTCTCCTCCGGCAGTATCATCACGTCGATGACGACGCCGTTCTTCTCGTAGCTGTCCACGAACTGGTAGCCGATGTCGTAGCAGATGCGCTGCTGGCCGATGTTGTCGCGACGCACATCCGCCCAGATGGGCACCCCGCGCTCGTGCGCGCGGCGGGCGGTCTCGACGGTGATCAGCTTCCCGAAGCCCTTGCGGCGCTCAGTGGACCGCACTCCGGTGGAAGACCAGATCCGGCCGTCCGCACTCGGCACCAGCATGCCGTAGGCGACTGGGTTCTGATCGTCGTACATAAGGAAGGCGTGGATCAGGCCGGAAGACAGCTTGTCCTTGTAGAACTCTTCCTGCCGCTCAGGCGAGATGTAGGAGGTGTCGTTCGTCATCCATTCAGCGCAGTCATTGCGCAGCAGCCGCAGCTCCTGAGCGCCTTCCAGCGAGCCGATGTCCCGGTAGGTGATCATGTGCACTCCATCAGCAGGTATTCGACGCCATCGCGCTCATAGGTTTCGATGTCCCTGAATCCTACGCTATGGCAGATGTGGATGGAGGCTGCGTTGTCTGCCCGCGCCTCGCCTAGCGCTCGTTCATAGCGAAACAGAGCAGAGGAGGTGGCGAGGTTAATCGCCATCTTGCCGTAGCCCTGCCCGCGCCGCGCGTCAGTGACCCCTGCGGTTATGAAGGCCGCCGTCTTATCGTCGTTGGGCCGGACAGAGGCGTACGCCACCGTCTCGTCG	Myoviridae sp.
SAMN33050764_k141_972988	k141_972988	SAMN33050764	794	TCCCATAAACTTGTAATTGTAGACTGGCTGGTGCAGCGCAATGTAGAAAAAGTGTCCTGGGCAGGTGCGCTCGTCGCCAGAGCATGTGGGGCAGACTGGGTTGTTTTTTGTAGCACCCATCCGCTCGTCCAGCACAGTCTCCTTGACGTCTTGCATCTCCTTTGTGTACACCTTGTGCACCTCGCCTATACAAAACTTGACGAGATCGTGGTCGTTGAGCACGCCATACTGGACAAACTGTGGCTTGCTGAGCATGCTGAGACGCCCACTGCTAATATAGTACGCCCAGCCAGTGTTTACCTTGCTCGAGCAAGGTAGTATCGAGCATCGTTTCATCCCAGAGTCACACCATGGCCTTGATTTTGGCATGTATATACTGCTCTAGAGCGTCGTACTGTATCTGGTGGGGTATACGTATCAGTACAATCCTCCTCTCCCTGCACAGTCTGTCCTTGCAAGAGTCTCTCTCCCCCTGCTTGACAAAGCTTTGAGGGTCTGGGTGAAAGTGTCTGGTATAGACTGCATGTTGTACACCATCGTATTCGAATGCTACCCCTGTACCTATTCTAGTCTTGATGGTAGAGTTGAACCCGTCGAGCTCTAGCCTGCGTCCAGTCTTGGGATTGATGAGCCAGTCTGGTCTCTCCTTCTTGAAGGGTAGGTGAAAGTATGCCTCGAAAATCTCTCTACACCTGGCCTCTGGCTTGGACTCTGAGCCTGCAAACACTCGAATCTTGCGTTTGGAGAGGGGGATGCCGCCTGGCAGTACCACCTTGCCAGATTTCTTTAGCATC	Marseilleviridae
SAMN33050764_k141_905224	k141_905224	SAMN33050764	788	CAGAAGTATACCATTACTTCACAAAGCAAATGACTATACAATGAGTATTGTAAGGTTCCAGTTAGATACTTATTCACTTCCGCTATTTCTAGCTGATATTGAACCAAATCAAGCAGATTCAAACAAAATGATAGAAACTGTAACATTAGAATGGGATGTTGCTGGAACTGTGACAAGTACTAATCCACTTAACTTAATTTGGGTTCCAACAAATAAGAATATTGCTGTTCCACCTGCACCTAATACTCAAGTAAATGGTACACAAAGTAATTACACAGAATATTATTATGGCAATAGTTTTAGACATTATTGTGATATTGTAAATACAGCATTAGCAACACAAACTACAGCACTAATAGCACAAGTTGGAGGTGGTACATTAACAAATTTATTGCCACCATTTTTAAAGTGGAATGAAGACAAAGATTGTGCAGAACTTTATTGTCAAGAATTATATTACAATTGGTCTAGAGCTAATCATGTAAATATATATTTTAATCGATCACTATTTGCTAAGTTTACAAGTATGCCAGGATTACGGTACGGTACCACTGCAACATTAGGAAGATACTATAAAATGTACGTTAAAGATGACTTATTGATGCGTACTGTTACATTAAATTCGCAAGTATATATTAAAACATCACAAGAATATAGTACAATTAGTAACTGGACACCTGTGGCGGGTATAGTTTTCATTTCCAATACATTGCCTGTAGTATCAAATCAAATGAGTGCTCCAGTAGTATATAACAATAACAGTTTAATTAAAGCTGGTATAACTCCAA	Yasminevirus sp. GU-2018
SAMN33050764_k141_905224	k141_905224	SAMN33050764	788	CAGAAGTATACCATTACTTCACAAAGCAAATGACTATACAATGAGTATTGTAAGGTTCCAGTTAGATACTTATTCACTTCCGCTATTTCTAGCTGATATTGAACCAAATCAAGCAGATTCAAACAAAATGATAGAAACTGTAACATTAGAATGGGATGTTGCTGGAACTGTGACAAGTACTAATCCACTTAACTTAATTTGGGTTCCAACAAATAAGAATATTGCTGTTCCACCTGCACCTAATACTCAAGTAAATGGTACACAAAGTAATTACACAGAATATTATTATGGCAATAGTTTTAGACATTATTGTGATATTGTAAATACAGCATTAGCAACACAAACTACAGCACTAATAGCACAAGTTGGAGGTGGTACATTAACAAATTTATTGCCACCATTTTTAAAGTGGAATGAAGACAAAGATTGTGCAGAACTTTATTGTCAAGAATTATATTACAATTGGTCTAGAGCTAATCATGTAAATATATATTTTAATCGATCACTATTTGCTAAGTTTACAAGTATGCCAGGATTACGGTACGGTACCACTGCAACATTAGGAAGATACTATAAAATGTACGTTAAAGATGACTTATTGATGCGTACTGTTACATTAAATTCGCAAGTATATATTAAAACATCACAAGAATATAGTACAATTAGTAACTGGACACCTGTGGCGGGTATAGTTTTCATTTCCAATACATTGCCTGTAGTATCAAATCAAATGAGTGCTCCAGTAGTATATAACAATAACAGTTTAATTAAAGCTGGTATAACTCCAA	Qinghai Lake virophage
SAMN33050764_k141_534274	k141_534274	SAMN33050764	786	CCTGTTAGAGTCAAGCTGCCGGTTGTAACTGCCGATGGCAAACTTACTGTGACTGCACCAGTTGCTGCTGAGACAGAAATTTGGTTAGTTGTACCTGCAAGAGAAACAACACCAGTGTTATTGATTGTAACTGTGCCAACACCTTGTACCACAGAAATTGCTGTACCTGCTGTGACTGTCTTGTATTCAAGACCAGTAGCACCTGCATTAACACCAAGAATCTGATTTGCTGTACCAAGTGCCGATAGGTTTGTACCACCGTTAGCAATAGGCAAAATACCAGATACGTGAGTTGTAAGACCGACCTTACCCCAGCTAGGTGCTGTTGAAACGCCACCGGAGATCAATACGTTACCAGTTGCAACGTCTGCCAACTTAGCCAATGTAGTTGTTGTATTAGCGAAAAGCAAATCACCAACTGCGTATGAAGTTTGACCTGTGCCACCTAGTGTTGCTGCAACAGGAGATGTTAGGGAGAATTGGTTACCAGTAAGTGTTAGACCTGTACCAGCTGTATACGAACCTGAACCTGAGAATTGAACCCAAGTAATGTTTGTTGTACCGATAGTGATAGGAGCATTGGCTGTTTGTGTCCAACCAGTGTCCGATTGTGTTGTACCGCTGTCAACGAAAACAGTTGCACCTACAAGTTCTACTCCTGTATCTGCATCAGTAGAACGAACTGGAGCGCCAGCAGCCTGAACAACATAAATGCCGTTTTCTGTCTGGGTTGTTTGATTCTTAATAAGAATACGATCGTTGGTAGCAAGAGTAACACCGTCAATC	Beephvirinae
SAMN33050764_k141_534274	k141_534274	SAMN33050764	786	CCTGTTAGAGTCAAGCTGCCGGTTGTAACTGCCGATGGCAAACTTACTGTGACTGCACCAGTTGCTGCTGAGACAGAAATTTGGTTAGTTGTACCTGCAAGAGAAACAACACCAGTGTTATTGATTGTAACTGTGCCAACACCTTGTACCACAGAAATTGCTGTACCTGCTGTGACTGTCTTGTATTCAAGACCAGTAGCACCTGCATTAACACCAAGAATCTGATTTGCTGTACCAAGTGCCGATAGGTTTGTACCACCGTTAGCAATAGGCAAAATACCAGATACGTGAGTTGTAAGACCGACCTTACCCCAGCTAGGTGCTGTTGAAACGCCACCGGAGATCAATACGTTACCAGTTGCAACGTCTGCCAACTTAGCCAATGTAGTTGTTGTATTAGCGAAAAGCAAATCACCAACTGCGTATGAAGTTTGACCTGTGCCACCTAGTGTTGCTGCAACAGGAGATGTTAGGGAGAATTGGTTACCAGTAAGTGTTAGACCTGTACCAGCTGTATACGAACCTGAACCTGAGAATTGAACCCAAGTAATGTTTGTTGTACCGATAGTGATAGGAGCATTGGCTGTTTGTGTCCAACCAGTGTCCGATTGTGTTGTACCGCTGTCAACGAAAACAGTTGCACCTACAAGTTCTACTCCTGTATCTGCATCAGTAGAACGAACTGGAGCGCCAGCAGCCTGAACAACATAAATGCCGTTTTCTGTCTGGGTTGTTTGATTCTTAATAAGAATACGATCGTTGGTAGCAAGAGTAACACCGTCAATC	uncultured Caudovirales phage
SAMN33050764_k141_299892	k141_299892	SAMN33050764	782	AATCGCTTCGTTCGCGTCGACAGCGCGCGCTTGCAGGAGTGCCCCCTCCGCGATCGCCTTAAAGTTTCCTTGCATCGCCACGTTTCCACTCAACGGGACGCAGAGCTTATAGCTCAGAGCGGCCTCAAGCGCATCGGTGAAGAGAACGTCAAAGATATCTGGGTTCGTTTCGTCTTTCGTGTAGGTGCCGATCGCACCCTGTACGTTCGAGATGAGGACCTTCGTCGTCTGGCCATTGACTTGTTGGTTGTGAACGAGGAAGCGATTCGAGCGACTCGCCCCTATAATGCCGGGACCTACCGGATACCCAGTCAACGGGGGAACAGTCTGGTTACCAGTCGGCAAGATTGGCTGCGGAATTGTATAGCGAAACTTCAAGCAGTCTGCCGGATACGCGTAGGCCCACAGAAACGGAAACGGGCTTGTATTATCGGGGATCAAGTCTCCAACCTGCGTCAGGTTCACCTGGACACGAGCGAAGCCCCACGGCGCGGCGCGCAATAGGCGCTGCCGCATTTTGTCATACCAGAGAGAGCATTGCGTCGCCTCGTTCGTCGGATCGGTAAGCGAAGCAATGCCACCCGTTTCCGCGATCTGCGAAAGCGCCCGATTACAGATGTCGACGATAGAGTCAGCCACAGCTAGCCGACCTGATAAAGAGGTTGCTTCTTCGTCCTACGATCGCCAGGCTCATCGCTTCTCGACTTTCCACTCGTGTGGCCCTGCAACACAAAATAGAGGCGAGCCTGCTTCCCCGTAGTGCCGGGATCGTGCTTGTGCTT	Deltatectivirus
SAMN33050764_k141_606374	k141_606374	SAMN33050764	782	GAACGGGCGCCTTCGTTTTGCGAGTCTTGGCCTTGCGTGTCATGTCTGCCTCCGCAAAATCATTGCGAGCCTGGACCACCTGGCGCCGTCTCTCTGACAGTTCCCGCAAAAGGTCGCGAACGTTGCGGGCAGCGGCGCACGAGCCGGCAGGTTTGTTAGGCCGCAAATGCAACTTCGTGATGACGGGCGATGGTCAGCGCCAGTGCTCTGCTTGATTCCGCTGTCACCGATTGCCTTGCGCCTGCAGCTCCATCGCGACCACGGCCGGACCGCAGTTCGCGCCGGTTCGGATCGAGCACGGCGCTTTCAAAATAATAAAGCAAATTCAAAGACTCCCGTACCTGACTGGTCATCCGTTGCGAGCTTCGGTCCGGCTATCATCCATTTGAACGATGTCGTCCCGTTCTCAACACTCTAGACTCGACGACATATATTGGTCTTTGGGGCGGCCTTGGATGCGATATTCGAAGTGGCTTCTGCTGGCGGGGCTGGCATTCGGCACTCCTGCTCACGCGCAGGTTTCCGGAATCTTCTTCTTCGGTGACAGCAACACCGACAGCGGCCGCTATCTCTATCTGCCCGAGGTCAAAGGCGACCCAACCACATTCGCCACTGGCGGCGCCTATACGACGAATCCCGGGCCGGTGTGGTCGGTGGCTCTCGGCTCGTATCTGGGCCTCACGGTCACACCGTCCGATGCGCCGGGCGGCGGAAACAACTATGCCGCCGGCGGCGCTCATGTGGCCACCGAGAACGCCGCCACCAACGAATGGTCGACCGCC	Drosophila-associated adintovirus 1
SAMN33050764_k141_299892	k141_299892	SAMN33050764	782	AATCGCTTCGTTCGCGTCGACAGCGCGCGCTTGCAGGAGTGCCCCCTCCGCGATCGCCTTAAAGTTTCCTTGCATCGCCACGTTTCCACTCAACGGGACGCAGAGCTTATAGCTCAGAGCGGCCTCAAGCGCATCGGTGAAGAGAACGTCAAAGATATCTGGGTTCGTTTCGTCTTTCGTGTAGGTGCCGATCGCACCCTGTACGTTCGAGATGAGGACCTTCGTCGTCTGGCCATTGACTTGTTGGTTGTGAACGAGGAAGCGATTCGAGCGACTCGCCCCTATAATGCCGGGACCTACCGGATACCCAGTCAACGGGGGAACAGTCTGGTTACCAGTCGGCAAGATTGGCTGCGGAATTGTATAGCGAAACTTCAAGCAGTCTGCCGGATACGCGTAGGCCCACAGAAACGGAAACGGGCTTGTATTATCGGGGATCAAGTCTCCAACCTGCGTCAGGTTCACCTGGACACGAGCGAAGCCCCACGGCGCGGCGCGCAATAGGCGCTGCCGCATTTTGTCATACCAGAGAGAGCATTGCGTCGCCTCGTTCGTCGGATCGGTAAGCGAAGCAATGCCACCCGTTTCCGCGATCTGCGAAAGCGCCCGATTACAGATGTCGACGATAGAGTCAGCCACAGCTAGCCGACCTGATAAAGAGGTTGCTTCTTCGTCCTACGATCGCCAGGCTCATCGCTTCTCGACTTTCCACTCGTGTGGCCCTGCAACACAAAATAGAGGCGAGCCTGCTTCCCCGTAGTGCCGGGATCGTGCTTGTGCTT	uncultured Caudovirales phage
SAMN33050764_k141_606374	k141_606374	SAMN33050764	782	GAACGGGCGCCTTCGTTTTGCGAGTCTTGGCCTTGCGTGTCATGTCTGCCTCCGCAAAATCATTGCGAGCCTGGACCACCTGGCGCCGTCTCTCTGACAGTTCCCGCAAAAGGTCGCGAACGTTGCGGGCAGCGGCGCACGAGCCGGCAGGTTTGTTAGGCCGCAAATGCAACTTCGTGATGACGGGCGATGGTCAGCGCCAGTGCTCTGCTTGATTCCGCTGTCACCGATTGCCTTGCGCCTGCAGCTCCATCGCGACCACGGCCGGACCGCAGTTCGCGCCGGTTCGGATCGAGCACGGCGCTTTCAAAATAATAAAGCAAATTCAAAGACTCCCGTACCTGACTGGTCATCCGTTGCGAGCTTCGGTCCGGCTATCATCCATTTGAACGATGTCGTCCCGTTCTCAACACTCTAGACTCGACGACATATATTGGTCTTTGGGGCGGCCTTGGATGCGATATTCGAAGTGGCTTCTGCTGGCGGGGCTGGCATTCGGCACTCCTGCTCACGCGCAGGTTTCCGGAATCTTCTTCTTCGGTGACAGCAACACCGACAGCGGCCGCTATCTCTATCTGCCCGAGGTCAAAGGCGACCCAACCACATTCGCCACTGGCGGCGCCTATACGACGAATCCCGGGCCGGTGTGGTCGGTGGCTCTCGGCTCGTATCTGGGCCTCACGGTCACACCGTCCGATGCGCCGGGCGGCGGAAACAACTATGCCGCCGGCGGCGCTCATGTGGCCACCGAGAACGCCGCCACCAACGAATGGTCGACCGCC	uncultured Caudovirales phage
SAMN33050764_k141_18926	k141_18926	SAMN33050764	781	CGTGCGGCATGGTCGGGGTGCACTCGAACACCAAGGCGCAGTGTGTGTCGCAATATTCCCCAGGGTTGCATCCTGATGGGGTCGGTGTGGAATTTTAGACACGTGTGCACATCCTCCTCGCAATCAACTCTGTCCCGATCCAACGCTTTGGCCCTCCGACAAGCACGACCTCACCGCTGTGAAACAAGTCGATGTCAAAGACGAGCGTTCGGTTCTTCTTCGGTTTCACCGTCGCTGTCTGCTTCGTGAACGAGAGCCCCTCGTAGAAGATGGTCTCGCCTCCAGCGAAGTCGTCGTTCAGGTACGTCAAGACGGTGAACTTGCTGTAGAGCCCGTTCGCCTCGTCGAACACACACCCCGTGTCCGTGTGGATACCGAACCTGTGGTCTTCGTGAATCTCAGCAAACATGATGTGGCGCGGCACCCCCACGATCTTCCAGCAGACGCCGTTCGTGTCGACGTACGCCTCGGGCAGAAACGGCCGGAGACGTGAGAGGAAAAGAGCAGAAACCTCGTCGTCGATGACCTTCCCATTCTTGAACGGCGAGAACGTGAACTGACGACTCTCTGGGTCCGGGTCGACGACCATCCCGACGAACTTATTGATTTCGTCGTCCGTGAACATCCCGTCTACGGTCCAGATCGAGAAAGGCAAGGGGCCCTTTTGCACGAGCGCCATTTTCTGGCACATGTGGAGTGAGAATGATTCAAGTCCTTTTCCGTGTAAAAAAGGACTTGACGCCTGGCAGCTCACAAGAAGAAAAGCAGCGATGGACTCGAA	Yasminevirus sp. GU-2018
SAMN33050764_k141_18926	k141_18926	SAMN33050764	781	CGTGCGGCATGGTCGGGGTGCACTCGAACACCAAGGCGCAGTGTGTGTCGCAATATTCCCCAGGGTTGCATCCTGATGGGGTCGGTGTGGAATTTTAGACACGTGTGCACATCCTCCTCGCAATCAACTCTGTCCCGATCCAACGCTTTGGCCCTCCGACAAGCACGACCTCACCGCTGTGAAACAAGTCGATGTCAAAGACGAGCGTTCGGTTCTTCTTCGGTTTCACCGTCGCTGTCTGCTTCGTGAACGAGAGCCCCTCGTAGAAGATGGTCTCGCCTCCAGCGAAGTCGTCGTTCAGGTACGTCAAGACGGTGAACTTGCTGTAGAGCCCGTTCGCCTCGTCGAACACACACCCCGTGTCCGTGTGGATACCGAACCTGTGGTCTTCGTGAATCTCAGCAAACATGATGTGGCGCGGCACCCCCACGATCTTCCAGCAGACGCCGTTCGTGTCGACGTACGCCTCGGGCAGAAACGGCCGGAGACGTGAGAGGAAAAGAGCAGAAACCTCGTCGTCGATGACCTTCCCATTCTTGAACGGCGAGAACGTGAACTGACGACTCTCTGGGTCCGGGTCGACGACCATCCCGACGAACTTATTGATTTCGTCGTCCGTGAACATCCCGTCTACGGTCCAGATCGAGAAAGGCAAGGGGCCCTTTTGCACGAGCGCCATTTTCTGGCACATGTGGAGTGAGAATGATTCAAGTCCTTTTCCGTGTAAAAAAGGACTTGACGCCTGGCAGCTCACAAGAAGAAAAGCAGCGATGGACTCGAA	unclassified Mimiviridae
SAMN33050764_k141_45693	k141_45693	SAMN33050764	780	ATTGGTATAGATCAAGTTTCCATGGGAAATAAGAAATATCCATTTTTGCTTGATGAATATGATCAAGAAATATTTAGTTATGAGAATTTAGATAGAGAATGGTGTATGGAAAATAAGAATAGGATTAAAATAACCCAGGATAATGGTATTCCTGATGCAGAAAATCAAAGTTGTCAAAAAATAAATAAAACATCAAAAAGATGTTGTGTTCAATAGATTAGTGTCAGGATTTGTAATGAATAAAAGATATATACATTCAATATGTATATATATAAATATGCTTGAGGCATCAACATATATCTATATCATGATTGTCATTCTTTTTATTATTGGATTAGTATGGATTTATATCAGGTTTGATGTTCCATATAATCAGGAGGAGTTTATTCGTCAACAAAAAGTTAAGGAAACAATTCAATGGTTATACCGATCTGTTAATGATATTTGTTATAATTGTAATATGTCGCCGATATATGAAATTAAAGAATGTTTTCAAATTACATATTCAGAAAAAGTAACCAATACACATAATATTAAAGGAACTATTTATCTTGTTGTATGGAATAATAAATATGGTCGTGTATTTAGTCGTAATACATTATTATACGCGGTATTACATGAAATTGCCCATATTCTTTCACCCTCTACTGATCATAAAGAACCTTTTGACTCAATAGAAACCTTATTGTTAAATAAGGCAGTTGAGTTATCATATTATAATCCTAGTATTCCCATAGAGCCAAATTATCTTACCTTGGATCTTGACATATAAATTTATTT	Yasminevirus sp. GU-2018
SAMN33050764_k141_45693	k141_45693	SAMN33050764	780	ATTGGTATAGATCAAGTTTCCATGGGAAATAAGAAATATCCATTTTTGCTTGATGAATATGATCAAGAAATATTTAGTTATGAGAATTTAGATAGAGAATGGTGTATGGAAAATAAGAATAGGATTAAAATAACCCAGGATAATGGTATTCCTGATGCAGAAAATCAAAGTTGTCAAAAAATAAATAAAACATCAAAAAGATGTTGTGTTCAATAGATTAGTGTCAGGATTTGTAATGAATAAAAGATATATACATTCAATATGTATATATATAAATATGCTTGAGGCATCAACATATATCTATATCATGATTGTCATTCTTTTTATTATTGGATTAGTATGGATTTATATCAGGTTTGATGTTCCATATAATCAGGAGGAGTTTATTCGTCAACAAAAAGTTAAGGAAACAATTCAATGGTTATACCGATCTGTTAATGATATTTGTTATAATTGTAATATGTCGCCGATATATGAAATTAAAGAATGTTTTCAAATTACATATTCAGAAAAAGTAACCAATACACATAATATTAAAGGAACTATTTATCTTGTTGTATGGAATAATAAATATGGTCGTGTATTTAGTCGTAATACATTATTATACGCGGTATTACATGAAATTGCCCATATTCTTTCACCCTCTACTGATCATAAAGAACCTTTTGACTCAATAGAAACCTTATTGTTAAATAAGGCAGTTGAGTTATCATATTATAATCCTAGTATTCCCATAGAGCCAAATTATCTTACCTTGGATCTTGACATATAAATTTATTT	Chloriridovirus
SAMN33050764_k141_79671	k141_79671	SAMN33050764	778	AGCTGGCTATCCGGCAAACGAAGCATGGATCAATGACCGGCTCCGTGTGATTCATGGAGACCGAGTGGCTTCCAACGGCTCGACGGCCCACAAGTACCTGGCCCAGGAGCGCGTTTCTACGGTGTTCGGACACGTTCACCGTAGAGAGTGGGCAGAACGTACCCGGGCAACTCGCGAGGGACCACGAACGATCCTAGCCATGTCTCCTGGCTGTCTGTGTGATCTCAAGGGCCGCGTTCCATCCACGAAGGGCGGAACGGATCTCTTCGGAATGCCCGTTCCCACCACGGAGGATTGGCAGCAGGGGGTAGCAGTCTTCCAATACGAGGGCGGAGAAGGTCGGTTCATTCCTGAACAGATTCCGATTCTGGATGGCTGGGCCATCTATCACGGCAAGGAGTTCTCCGCTGCCGCCTAAGAAAGGCAAAGACAAGATCACTCCCACCGAGGAGTTCGAGATCGTCAAGCGCATGAAGAAGCGCGACAAGTCTCTGAAGTTCACGAAGTGTGAATGGTGCGACCGCTGGTGCATCATCGGTCTAGAGTATGGATACCTTCACCCGCTGTGCTATGCGGATCCGAAGAGGATCAACAAGGAGAAGCGAGAGCGCAAGAAGGCCGTAGACAAGAACCAGGGACAACTACTTTAGGTAGACCCTCATTCCACTAACTCACCTTGCCCCGGGCTTCGGCTCGGGGCTTTTGTGTTTCTAGAACCATTTCATCCATCAAACCTTTCGTTAGGTTCACCATTCCATAGCGGGCGCGCATCGGATTC	Beephvirinae
SAMN33050764_k141_831780	k141_831780	SAMN33050764	778	TGGCACGCCGTAAGATATTCACTAATACAATCAATGTGCCAATTATGCTTATAATTGCTATGGCCAGAAACAATAGTAAATACACGTTGTATGAAGGCACTTAAATCACTCTTGTAAATAGCATTAAGCTTTTCATAATCAATCTTCATTCGGCTCAGGATTGTCTTTTAACGAGGCTTTATATTGCGCTATAACTTGTGCATTGTGTCTAGCCATAATAGTTTCATCAGTTTCTGTTAAACGATATGTTCCTGCTTCTCCAAATTGATTTATAGTAACTGGATCATCACCATAACCTCGGTGTTTCATTTTCTTCTTCATGTAGAATATACGTTCTATTCCACCCTTTTCTATAATGTCTCTTTTTTGACATGATTCAACCTTATCATAATAGCGCTCTTCAGCTTCTTTAATTAAATCATCGAACTCTTTATCATGCTCACGCCAATAATAATAAGTCGTTGGCCTTATACCTACTCTGCGACAAGTTAAATATGCTTGGCAAAGCTCTTCTTCATATATTTTAAGGAATTCCTTTTTGATAACGTCCGACTCATCTTGAGTATACGGTCTAGCCATTTCTGCCCCTTTTAGAGTTATTAGATATGTAAATAATACCAAATACATTGACTGTTTGCAAATCATACTTGACCTGAAGTAAAGCTTATGTTATTACTAACACTACGCAATAAATTACAACGTTTACCAATTTATCAAAATGTATCCAGAATTAACCTTACCGCTCTATGCTGCAAAGATTGTGCGGATTGTGCCTTTA	Mimivirus
SAMN33050764_k141_831780	k141_831780	SAMN33050764	778	TGGCACGCCGTAAGATATTCACTAATACAATCAATGTGCCAATTATGCTTATAATTGCTATGGCCAGAAACAATAGTAAATACACGTTGTATGAAGGCACTTAAATCACTCTTGTAAATAGCATTAAGCTTTTCATAATCAATCTTCATTCGGCTCAGGATTGTCTTTTAACGAGGCTTTATATTGCGCTATAACTTGTGCATTGTGTCTAGCCATAATAGTTTCATCAGTTTCTGTTAAACGATATGTTCCTGCTTCTCCAAATTGATTTATAGTAACTGGATCATCACCATAACCTCGGTGTTTCATTTTCTTCTTCATGTAGAATATACGTTCTATTCCACCCTTTTCTATAATGTCTCTTTTTTGACATGATTCAACCTTATCATAATAGCGCTCTTCAGCTTCTTTAATTAAATCATCGAACTCTTTATCATGCTCACGCCAATAATAATAAGTCGTTGGCCTTATACCTACTCTGCGACAAGTTAAATATGCTTGGCAAAGCTCTTCTTCATATATTTTAAGGAATTCCTTTTTGATAACGTCCGACTCATCTTGAGTATACGGTCTAGCCATTTCTGCCCCTTTTAGAGTTATTAGATATGTAAATAATACCAAATACATTGACTGTTTGCAAATCATACTTGACCTGAAGTAAAGCTTATGTTATTACTAACACTACGCAATAAATTACAACGTTTACCAATTTATCAAAATGTATCCAGAATTAACCTTACCGCTCTATGCTGCAAAGATTGTGCGGATTGTGCCTTTA	Siphoviridae sp. ctJe739
SAMN33050764_k141_79671	k141_79671	SAMN33050764	778	AGCTGGCTATCCGGCAAACGAAGCATGGATCAATGACCGGCTCCGTGTGATTCATGGAGACCGAGTGGCTTCCAACGGCTCGACGGCCCACAAGTACCTGGCCCAGGAGCGCGTTTCTACGGTGTTCGGACACGTTCACCGTAGAGAGTGGGCAGAACGTACCCGGGCAACTCGCGAGGGACCACGAACGATCCTAGCCATGTCTCCTGGCTGTCTGTGTGATCTCAAGGGCCGCGTTCCATCCACGAAGGGCGGAACGGATCTCTTCGGAATGCCCGTTCCCACCACGGAGGATTGGCAGCAGGGGGTAGCAGTCTTCCAATACGAGGGCGGAGAAGGTCGGTTCATTCCTGAACAGATTCCGATTCTGGATGGCTGGGCCATCTATCACGGCAAGGAGTTCTCCGCTGCCGCCTAAGAAAGGCAAAGACAAGATCACTCCCACCGAGGAGTTCGAGATCGTCAAGCGCATGAAGAAGCGCGACAAGTCTCTGAAGTTCACGAAGTGTGAATGGTGCGACCGCTGGTGCATCATCGGTCTAGAGTATGGATACCTTCACCCGCTGTGCTATGCGGATCCGAAGAGGATCAACAAGGAGAAGCGAGAGCGCAAGAAGGCCGTAGACAAGAACCAGGGACAACTACTTTAGGTAGACCCTCATTCCACTAACTCACCTTGCCCCGGGCTTCGGCTCGGGGCTTTTGTGTTTCTAGAACCATTTCATCCATCAAACCTTTCGTTAGGTTCACCATTCCATAGCGGGCGCGCATCGGATTC	uncultured Caudovirales phage
SAMN33050764_k141_207169	k141_207169	SAMN33050764	777	TATTGAATGTCATCTCTCCTCTTCTTTTGCTGTCTCGAATAACAATGTTTCATTGCCTGGTGGAAAATTCAAGTATGCTACCCAAGTTAATTTAATTCCAGATAATAATTCATTGGTTAGTATTCCACCTGAGAACATTCATTATTGCCTGATTCTAGATCGATCTGGATCGATGAGTAGTGATATGCCTGTATTAAGAGAAGCTGCAACTACTGCTCTTAATATTATTCCAAATGGATCAATGATAGATATATATTGCTTTAATGACAAGTTTGAACGATTCACTTGCCCTTTCGAGAATAATACTCAACAATACAGAGAGAGAGCTATTAATTGGGTTAATAAACTTTTTAGTTGCGGTTATACAGAAATTCTTCCTGTTCTCATGGATGCTTATGAACAAATCAACAATAAGAATGGTGCTATTATCTTTCTCTCTGATGGTGAGGTAGATAATGTTAATGAAATAGTCAGTCTTATTCGAAAGCATCCAGCTACTCGAGTGTTCACTATTGGTATTGGATCTAATGTTTCAGAACAACTCATTAATGATATGGCTGAAGCAGGAATGGGAACAAGTGAATTCGCTAAGAATTGTAAAGATACTCTTGAGTCAAAAATAGCATCAACTGTACTTCGGGCACGGAAATCATTAGCAACTCAAAATAATTATACCTTTGAACCAATCACTGTCGGCAATTATACACTTATGCCAGAACGATTACATCCACTAGTGGAGAATTATAATAATTTGTTCTACTTATTCAGCGATCAGCC	unclassified Mimiviridae
SAMN33050764_k141_207169	k141_207169	SAMN33050764	777	TATTGAATGTCATCTCTCCTCTTCTTTTGCTGTCTCGAATAACAATGTTTCATTGCCTGGTGGAAAATTCAAGTATGCTACCCAAGTTAATTTAATTCCAGATAATAATTCATTGGTTAGTATTCCACCTGAGAACATTCATTATTGCCTGATTCTAGATCGATCTGGATCGATGAGTAGTGATATGCCTGTATTAAGAGAAGCTGCAACTACTGCTCTTAATATTATTCCAAATGGATCAATGATAGATATATATTGCTTTAATGACAAGTTTGAACGATTCACTTGCCCTTTCGAGAATAATACTCAACAATACAGAGAGAGAGCTATTAATTGGGTTAATAAACTTTTTAGTTGCGGTTATACAGAAATTCTTCCTGTTCTCATGGATGCTTATGAACAAATCAACAATAAGAATGGTGCTATTATCTTTCTCTCTGATGGTGAGGTAGATAATGTTAATGAAATAGTCAGTCTTATTCGAAAGCATCCAGCTACTCGAGTGTTCACTATTGGTATTGGATCTAATGTTTCAGAACAACTCATTAATGATATGGCTGAAGCAGGAATGGGAACAAGTGAATTCGCTAAGAATTGTAAAGATACTCTTGAGTCAAAAATAGCATCAACTGTACTTCGGGCACGGAAATCATTAGCAACTCAAAATAATTATACCTTTGAACCAATCACTGTCGGCAATTATACACTTATGCCAGAACGATTACATCCACTAGTGGAGAATTATAATAATTTGTTCTACTTATTCAGCGATCAGCC	Yasminevirus sp. GU-2018
SAMN33050764_k141_546614	k141_546614	SAMN33050764	774	GCTGGCCTCTCGCGTCCACCTTCATCATCTTCCCGATGACGCCGAGACTTTCGAGCTTCTTATACGTATCGAGCATCTTTCTATCCTTTCCTCTTTTTCCTGCGGGGCTTCCCCGCGACGTTCAGCGCAATGGCAATGGCCTGTTTGCGTGGTTTCCCCGCCGTTTCTTCGGTCTTAATATTCCGGCCAACGTTGGCCTTTCCCTTCAACAGCGGCATAATTTCGTTCCTCTTTCTTCCCTCATCTTCATCGCGGAGGCTGCGGGGAGGGAGTGAGGAAAGCTCCCTCCCCGTGCCGTCAACAGAGGGCGACGCGCATGACGCCCCCTGGAGTTCTCTACGCGGCTTTCTCTTCCGCGCTTTCTTCCTCTTTGTTGTTCACGAGCCGAGGACCATCGGGGCCGGGGACCCACTTGGGATACTCGATGACCTCCGCGACCTCCTCCTCGACCCGCAGCCACGTCCCAGTATGGGCGTGCCAGAAGTCTTCGAGCCTCGCGATCCGCACCGCGCGCTCGTTTTTCCGTTCCTGGTCTCGCGCCTGATTTTCGTCGTTCTCCATCTTCTTTCTCCGTTATTGCGTGTTACTTCGTGTTACGTGGATACGAGGTGCGCGGAACTAGATGATATCTGCGACCGCGCAGGCCCACTCGGGGCGAACCCAGAGATAGCCGTAGAGCACGTCCAGCCGGGTGATGAGCTGGTCCGTTCCGGGCACGTAGGCCGTGAGCATTCTCATGGCGATCCCATCGAACTCCTCTCTCGCGGCCTCTTC	Delepquintavirus
SAMN33050764_k141_546614	k141_546614	SAMN33050764	774	GCTGGCCTCTCGCGTCCACCTTCATCATCTTCCCGATGACGCCGAGACTTTCGAGCTTCTTATACGTATCGAGCATCTTTCTATCCTTTCCTCTTTTTCCTGCGGGGCTTCCCCGCGACGTTCAGCGCAATGGCAATGGCCTGTTTGCGTGGTTTCCCCGCCGTTTCTTCGGTCTTAATATTCCGGCCAACGTTGGCCTTTCCCTTCAACAGCGGCATAATTTCGTTCCTCTTTCTTCCCTCATCTTCATCGCGGAGGCTGCGGGGAGGGAGTGAGGAAAGCTCCCTCCCCGTGCCGTCAACAGAGGGCGACGCGCATGACGCCCCCTGGAGTTCTCTACGCGGCTTTCTCTTCCGCGCTTTCTTCCTCTTTGTTGTTCACGAGCCGAGGACCATCGGGGCCGGGGACCCACTTGGGATACTCGATGACCTCCGCGACCTCCTCCTCGACCCGCAGCCACGTCCCAGTATGGGCGTGCCAGAAGTCTTCGAGCCTCGCGATCCGCACCGCGCGCTCGTTTTTCCGTTCCTGGTCTCGCGCCTGATTTTCGTCGTTCTCCATCTTCTTTCTCCGTTATTGCGTGTTACTTCGTGTTACGTGGATACGAGGTGCGCGGAACTAGATGATATCTGCGACCGCGCAGGCCCACTCGGGGCGAACCCAGAGATAGCCGTAGAGCACGTCCAGCCGGGTGATGAGCTGGTCCGTTCCGGGCACGTAGGCCGTGAGCATTCTCATGGCGATCCCATCGAACTCCTCTCTCGCGGCCTCTTC	uncultured Caudovirales phage
SAMN33050764_k141_77099	k141_77099	SAMN33050764	773	GAAGTTGGATTGACTCATCTTAAAGTCGGACAAATATTGGTTAAAGTCCTCATAAGCGGCCTTTGCGGAGCTCAATTACAAGAAATTCAAGGATTTAAAGGAAACGCAAGCTTCCTTCCTCACTTGCTGGGACATGAAGGATGCGGCCTCGTAGAAGAGATCGGACCTGGAGTGACTACTGTAAAGGTCGGAGATAAGGTGGTGATGCACTGGATGCCCGGATGCGGAATCGAATCGCCATTTCCCCAATATTTCTTAGATGACAAAGTCATTACAAGCGGTAAAGTAACTACTCTCAGCGAATATTCAATTGTCTCAGAAAATAGAGTCACTGCTGTACCTCAGGATACGCCCGATACCTTATGCGCCCTAATGGGATGTTCTTTAACAACAGCATTTGGAATCCTTAATCATGAAGCTGATTTAAAGTTTGGCGAAAGCGTAGCCATTATTGGCTGCGGAGGGGTTGGACTCAATCTAATTCAAGGAGCCGCTATGCGCTGTGCCTGCCCAATCATTGCAGTAGATAAGAACGATCAAAAAAGAGAAAGATGTCTCAGCCTACAGGCCGATGCATTCATCAATACCGCATCGGAAGACCTTAGCACCTCCCTAAAAAAACATGGTCCAGAAGGCTTCGATCTTATTTTGGATACGACAGGACATCCGGGCGTGCTTAAAGAAGCCGTCAAACATCTCTCATCAAAAGGAAGACTTCTTCTCATTGCACAGCCCAACCCTGGCGTTTCTTTCGAAATTCCACATGCTTCCGG	unclassified Mimivirus
SAMN33050764_k141_906805	k141_906805	SAMN33050764	773	GCGATGGCGCGTTTCGTGGCCGGTTTGACGCAAGCGCATCGGCTACCAAGCCGGCCGACGTGCATTCCGCTCAGCAGGCCGCGAAATGGCTCCAAGCGCTACGGGCTACGCTACGAACGCTCGGTTGCGGAGCGTACGAACGGGCAGCATGGCATATGGTTCAGCTTCTACGATGCCAACGGGCTGGGATATTGCCAGCCGGATGTCTTGCTCGGGCTCGATGGGCAAGTGGTCATACTTGAGTGTAAGCTGACCGAGGTCGACGAAGCCCGAAAGCAACTTGCGTATCTCTATCTCCCTGTCGTGGGCCGGGCGCTCGGTAAGCCCACGCGGGGGATCGTAGTCGTACGTCACCTCACGCGCGAGAGCGATCCCTCGAACGTATGTACGTCCCTAGGGGAGGCACTGAAGCGTGCAAGCGGGACGTATTTTCCGACGCTACACTGGATCGGAAGAGGTCCCATTTAGGGCCACGAGCGCGGCGTTCCCCCGCGATGGCGTTGACATCGTCCGCACATTAACTCCAGCCTTGCAACGTGTACACAACGCGGGCATCGCCCGCTTCCTTGCAAGGAGACATCTCATGGAACATGGACGACGGACGCACGAGCACGGCCACGCCGGGGCTCGCGGGCACGACGCACACATTCGGCATCATGCTGATGATCACAAGAAGACCCATCTCGCCAACGCGGTCGGGCACCTTGAAGGGATGCACGCCGAGGCGGGCTCGCTGCGCACGAATCACTGGTCGCATGAGGGCGAACCCAAGC	Hydra adintovirus
SAMN33050764_k141_451892	k141_451892	SAMN33050764	773	AGTTTGATGATATGGATCTTGTCCAAGAATAACAACCTTAACATTATTTAGTAAAGTATAGTGAAAAGCAGCAAATATATCACGCTTTAATGGATAAAAATTTCCATATGTCCTCTCATCTTCTTCGAGAATTTGTGATACATCATGTAATTCATGTTTTGCATCTTCAAACACTGCCTCCCAAGTGATAGGAGGTGCTTCGCGAGCAATACGTTCGATGCTCCAAGTTTGATCTACCGGTTTGTTCATAATATTCAATGTAAGCATAATGGATTATGTAAATGGTATTAATTTGATCACCCATGTATTCTCCATACTATTATTCATAATTTATTTCGTGTAATATAAGTCTTCCTCCCTATATTAATAAATCCTATATAATAGTTATTATTATATAGGTTAGGTCATTTATATGGGATTATTTTTATATTGTTAATTTCAACAATGTATGCATTGAAATTAACAATATAATATCATGATTATATTACTTGTAGCTAACATTGGAATTATAATTTTGATACTACTCTTGTTATTAATAACAAGAGTAATTTATTGAGTACTCATGAGTTAATAAGAAGTCTGGATGTTATCACTCTAGAAATGTACCCATCATGCACTGATACTATTACAATACATGGCTGATGCTTGTTATATAGTTTTCATATATTATGAACTGTTCCAAGAAGTAACAATTAATGACATTATTTATGGAACCATTTTGTAGCAAAATATCGGTCCACATATTTTATTATGGGAACTACTGATTGTTCGAT	Viruses
SAMN33050764_k141_77099	k141_77099	SAMN33050764	773	GAAGTTGGATTGACTCATCTTAAAGTCGGACAAATATTGGTTAAAGTCCTCATAAGCGGCCTTTGCGGAGCTCAATTACAAGAAATTCAAGGATTTAAAGGAAACGCAAGCTTCCTTCCTCACTTGCTGGGACATGAAGGATGCGGCCTCGTAGAAGAGATCGGACCTGGAGTGACTACTGTAAAGGTCGGAGATAAGGTGGTGATGCACTGGATGCCCGGATGCGGAATCGAATCGCCATTTCCCCAATATTTCTTAGATGACAAAGTCATTACAAGCGGTAAAGTAACTACTCTCAGCGAATATTCAATTGTCTCAGAAAATAGAGTCACTGCTGTACCTCAGGATACGCCCGATACCTTATGCGCCCTAATGGGATGTTCTTTAACAACAGCATTTGGAATCCTTAATCATGAAGCTGATTTAAAGTTTGGCGAAAGCGTAGCCATTATTGGCTGCGGAGGGGTTGGACTCAATCTAATTCAAGGAGCCGCTATGCGCTGTGCCTGCCCAATCATTGCAGTAGATAAGAACGATCAAAAAAGAGAAAGATGTCTCAGCCTACAGGCCGATGCATTCATCAATACCGCATCGGAAGACCTTAGCACCTCCCTAAAAAAACATGGTCCAGAAGGCTTCGATCTTATTTTGGATACGACAGGACATCCGGGCGTGCTTAAAGAAGCCGTCAAACATCTCTCATCAAAAGGAAGACTTCTTCTCATTGCACAGCCCAACCCTGGCGTTTCTTTCGAAATTCCACATGCTTCCGG	Synechococcus phage S-SM2
SAMN33050764_k141_906805	k141_906805	SAMN33050764	773	GCGATGGCGCGTTTCGTGGCCGGTTTGACGCAAGCGCATCGGCTACCAAGCCGGCCGACGTGCATTCCGCTCAGCAGGCCGCGAAATGGCTCCAAGCGCTACGGGCTACGCTACGAACGCTCGGTTGCGGAGCGTACGAACGGGCAGCATGGCATATGGTTCAGCTTCTACGATGCCAACGGGCTGGGATATTGCCAGCCGGATGTCTTGCTCGGGCTCGATGGGCAAGTGGTCATACTTGAGTGTAAGCTGACCGAGGTCGACGAAGCCCGAAAGCAACTTGCGTATCTCTATCTCCCTGTCGTGGGCCGGGCGCTCGGTAAGCCCACGCGGGGGATCGTAGTCGTACGTCACCTCACGCGCGAGAGCGATCCCTCGAACGTATGTACGTCCCTAGGGGAGGCACTGAAGCGTGCAAGCGGGACGTATTTTCCGACGCTACACTGGATCGGAAGAGGTCCCATTTAGGGCCACGAGCGCGGCGTTCCCCCGCGATGGCGTTGACATCGTCCGCACATTAACTCCAGCCTTGCAACGTGTACACAACGCGGGCATCGCCCGCTTCCTTGCAAGGAGACATCTCATGGAACATGGACGACGGACGCACGAGCACGGCCACGCCGGGGCTCGCGGGCACGACGCACACATTCGGCATCATGCTGATGATCACAAGAAGACCCATCTCGCCAACGCGGTCGGGCACCTTGAAGGGATGCACGCCGAGGCGGGCTCGCTGCGCACGAATCACTGGTCGCATGAGGGCGAACCCAAGC	Siphoviridae sp.
SAMN33050764_k141_116009	k141_116009	SAMN33050764	768	GATCTTGATCTCCGCAGGCACGACCGTAACCTCGGTCGGCTCAACGATAGGAAGATTGTCGGTCATAAGACCTCCTTTGTTGGTTAACTAAATATTCTATTTACCGCGTCCCTTATGTGGGGGTTGTCGGACACGATTTGCATGACGAGATACGACAACTGCTTTAACATTTCGTAGTCTACCGTGCGGGTGATACCCGGTGTGGTCGACTTCCTTACCGTCACCTTTATGAACGCTACCCTTGCGCTCTGCACGCTTACGTGCTCTATTACGATCTTCACGACGTTTAACTTGTTCAGGAGTGTCTTCCCACTTGTTCTCACGTGTGTAATCATGAGCCCCTTTGTGCTTCCCTCTCCGGGCTAACTTCTTCTTCATCCGTGCTTAATAATTCTTACCTCCTTCTCTTCGTAGATTTCTATCGGGAAGAGTTGATCGTCCTTCCACGGTAGTTTAATACGCTCTTGCCCGTTGATCTCGCCAACTGAGTCAAGGAAGCGTTCAAGTAAGTTCTTCAGCAATCCCGCCGATACCGATCTCTTCCGCGTGTCGCAGTTCATCTTCGGTTTCCTTCGACTCGATCTGGACGACGAGGGCTCTCTTTTTGCCATTGATCTTTCGCTGTCTATGCTGTTTGTGTTCTAAAGCTTTAGCCTGGATAGAACGTCTGGCTAATCTATTTGAAGGATGACTGATTTTATTCATTATCTAGGGCAAGGAATTTCTTTCGCTTGCTCTTCTCCAACTAGTTCATAATGACTATTCTGT	Mimivirus
SAMN33050764_k141_116009	k141_116009	SAMN33050764	768	GATCTTGATCTCCGCAGGCACGACCGTAACCTCGGTCGGCTCAACGATAGGAAGATTGTCGGTCATAAGACCTCCTTTGTTGGTTAACTAAATATTCTATTTACCGCGTCCCTTATGTGGGGGTTGTCGGACACGATTTGCATGACGAGATACGACAACTGCTTTAACATTTCGTAGTCTACCGTGCGGGTGATACCCGGTGTGGTCGACTTCCTTACCGTCACCTTTATGAACGCTACCCTTGCGCTCTGCACGCTTACGTGCTCTATTACGATCTTCACGACGTTTAACTTGTTCAGGAGTGTCTTCCCACTTGTTCTCACGTGTGTAATCATGAGCCCCTTTGTGCTTCCCTCTCCGGGCTAACTTCTTCTTCATCCGTGCTTAATAATTCTTACCTCCTTCTCTTCGTAGATTTCTATCGGGAAGAGTTGATCGTCCTTCCACGGTAGTTTAATACGCTCTTGCCCGTTGATCTCGCCAACTGAGTCAAGGAAGCGTTCAAGTAAGTTCTTCAGCAATCCCGCCGATACCGATCTCTTCCGCGTGTCGCAGTTCATCTTCGGTTTCCTTCGACTCGATCTGGACGACGAGGGCTCTCTTTTTGCCATTGATCTTTCGCTGTCTATGCTGTTTGTGTTCTAAAGCTTTAGCCTGGATAGAACGTCTGGCTAATCTATTTGAAGGATGACTGATTTTATTCATTATCTAGGGCAAGGAATTTCTTTCGCTTGCTCTTCTCCAACTAGTTCATAATGACTATTCTGT	Sinorhizobium phage phiM6
SAMN33050764_k141_646917	k141_646917	SAMN33050764	766	ATTGACACTTATGTTGAATTCAATATGGGTACACTTGTTTGCAATCAGCGCGAAGCACTAGCACAGAAGGCTATCGATCAAGGTGCCACACATATATTGTGGCTTGATAGCGATATGATGTTTCCTTGTAACACAGCCGAAATCTTACTTAAACATAACTATTCGGTCATTGGTTGTAACTATTCGACAAGGGCACTTCCGTTCAAGCCTGTTGCTTATACGAAGCTGCATGATTGGAGCTCGGGCATTCCAGAGAATGCTACCGGAATCGTTCAAGTAGCCGGTATGGGCATGGGTTGTATGATGACACACGTTGAAGTATTCGGTGATATGTACAAGCCCTGGTTCCCAATCACATTCGAAGCTTCGACGAATGATTACCTGGGTGAGGATATGAACTTCTGCCTACAGTTACAAGCTGCTGACTATCCAATATACGTCGACTGTGATCTTTCGCAGCAAATTTACCACATTGGATCCGCAGCTTACAATTGGAACAAAAAGCCGGTTGACGCAGACCCCGCTATATAATACAATTGGGTCATTGCAAAGTGTTCTATGGGCTATGATCGGTGATACGCTGGTCGGACCGGTGAATAGGTTCCGGATTGGCCCTCAACTACAGCACTCCCTGCAAGTAAATTTCCGCATTGTGTTATAAGTGCAGTCCAAACAGACACGGTATTCAACGACAGAGACGACGGTTGACACTTAACTAACACGGTGCTACATTAGATGAACGTGCTGCCCCAGGGTAGCAAACAAG	Chlorovirus
SAMN33050764_k141_646917	k141_646917	SAMN33050764	766	ATTGACACTTATGTTGAATTCAATATGGGTACACTTGTTTGCAATCAGCGCGAAGCACTAGCACAGAAGGCTATCGATCAAGGTGCCACACATATATTGTGGCTTGATAGCGATATGATGTTTCCTTGTAACACAGCCGAAATCTTACTTAAACATAACTATTCGGTCATTGGTTGTAACTATTCGACAAGGGCACTTCCGTTCAAGCCTGTTGCTTATACGAAGCTGCATGATTGGAGCTCGGGCATTCCAGAGAATGCTACCGGAATCGTTCAAGTAGCCGGTATGGGCATGGGTTGTATGATGACACACGTTGAAGTATTCGGTGATATGTACAAGCCCTGGTTCCCAATCACATTCGAAGCTTCGACGAATGATTACCTGGGTGAGGATATGAACTTCTGCCTACAGTTACAAGCTGCTGACTATCCAATATACGTCGACTGTGATCTTTCGCAGCAAATTTACCACATTGGATCCGCAGCTTACAATTGGAACAAAAAGCCGGTTGACGCAGACCCCGCTATATAATACAATTGGGTCATTGCAAAGTGTTCTATGGGCTATGATCGGTGATACGCTGGTCGGACCGGTGAATAGGTTCCGGATTGGCCCTCAACTACAGCACTCCCTGCAAGTAAATTTCCGCATTGTGTTATAAGTGCAGTCCAAACAGACACGGTATTCAACGACAGAGACGACGGTTGACACTTAACTAACACGGTGCTACATTAGATGAACGTGCTGCCCCAGGGTAGCAAACAAG	uncultured Caudovirales phage
SAMN33050764_k141_636868	k141_636868	SAMN33050764	764	CATTTGGGTGCTAATTCAATACTATCCCAGGTATATTGCTGAAGGATTAACTATTCCACAAGTTGTAGAAGAAAAGACGAAAGAATACTGGCAAGAGAACGATATCTATCAGAATTTCCTTACTGAAGTTATTGTTCAGGCGGTTAATGATAAAGGTGAACGAGATCTGAATGCATCATTAACCCATACAGAGATCTATCGAGAATTCAAGGACTGGTTTAAAGATGCATTTCCGGGACAGAAAGTGCCGGATAGAACGGTAGCGAAAACGGAGTTTACACGAATTATGGGTAAACAACACAATCGTAAATGGCACGGAATTCGATTGGCGGAACACGATAATGGAGCCAATTTATTTCCATTTTAAAGAATAACTATCACTGGATCGTATATAATCTAATGATAATTTTAGGATAACCCATCATTGAAGATAGAAAAATTACTCTGTTCACACAGGATATTACATCATATCTAATGTAAACATAAATTTATACATCAAAAATTGATATTTTTGATTTCATTAAGTTTAATATCCAAACTAACCATGAACGACTTCAAAACACAACTAGCTACTGGACGTAAGTTTGAACCCTTCTGTCCGGATTATCATGTTGCTGTAACTAATCCTATCCATCCGGATTTTCCCGATATCAAGAATTTCTATGACGCTGTTAAGATGTCTGGTCAATTGATCTCAGCCGTTGAGAAGAATCCAACTGTGGAGATCATCTATCATTGCCCAACTCTATATAACAGTTTTAAAT	unclassified Mimiviridae
SAMN33050764_k141_649190	k141_649190	SAMN33050764	764	AAGAGCACCGGTTCGCAACAGATATCGAATTAGTGTATAAGTATTGCGTGCAATGTCAAGATGAATTATATTTTCCTTCTGATAAAGAGATATGTTTTGAATGTGGAAATTATCGAGAGAGGATTCCATATCATTTTAAGGAATTTATTATGAAATCTTTTTTATGGTCAAACAATATCGCATTCAAACATAATAAAACTGTCTCACGTAATAGTTCAAATCGAAGACCTGATTTTTTAATCAAGAGCCAGTTTGGTTATATAGTGCTAGATGTCGATGAATATCAACATCGCAGTTATCCTCCAAGTGATGAATTGAATAGGATGAGAGAAATATATAATGACATTTGTTTGATGAGTCCAGGCTCAGAAGTTTTATTTATTAGATTTAATCCTGATAAGTACCGAGGACTTCAACAACCCATCAGAGATAGATATTTATATCTATATAATATTCTGAAACATATGATCGATTTATCAACAATTAATATCAGATCATCACCAGGCAAGCTTACTTTATATTATGATGGATTCGATGGGAATCCAAAGATTGAAATAATTCAATAAAGAATATCGAAGGCATGCCGCATGAACATATCGCGGCAACATGTATTCATTATGTAGATGTTAATAATACCACACCTAGTTATCTCGAGTTTCGTAAACCCACCATCATCAATGATAATAATTTGAATTATCCTCAAAATGATACTGTCTATACTGAGCATCATTATGGAATTACTGATCATCACGATGGTATTATGA	Viruses
SAMN33050764_k141_636868	k141_636868	SAMN33050764	764	CATTTGGGTGCTAATTCAATACTATCCCAGGTATATTGCTGAAGGATTAACTATTCCACAAGTTGTAGAAGAAAAGACGAAAGAATACTGGCAAGAGAACGATATCTATCAGAATTTCCTTACTGAAGTTATTGTTCAGGCGGTTAATGATAAAGGTGAACGAGATCTGAATGCATCATTAACCCATACAGAGATCTATCGAGAATTCAAGGACTGGTTTAAAGATGCATTTCCGGGACAGAAAGTGCCGGATAGAACGGTAGCGAAAACGGAGTTTACACGAATTATGGGTAAACAACACAATCGTAAATGGCACGGAATTCGATTGGCGGAACACGATAATGGAGCCAATTTATTTCCATTTTAAAGAATAACTATCACTGGATCGTATATAATCTAATGATAATTTTAGGATAACCCATCATTGAAGATAGAAAAATTACTCTGTTCACACAGGATATTACATCATATCTAATGTAAACATAAATTTATACATCAAAAATTGATATTTTTGATTTCATTAAGTTTAATATCCAAACTAACCATGAACGACTTCAAAACACAACTAGCTACTGGACGTAAGTTTGAACCCTTCTGTCCGGATTATCATGTTGCTGTAACTAATCCTATCCATCCGGATTTTCCCGATATCAAGAATTTCTATGACGCTGTTAAGATGTCTGGTCAATTGATCTCAGCCGTTGAGAAGAATCCAACTGTGGAGATCATCTATCATTGCCCAACTCTATATAACAGTTTTAAAT	Pithovirus LCPAC304
SAMN33050764_k141_904132	k141_904132	SAMN33050764	763	GGGTTTTAGGACTTTCAGCCATCAATTGTACCATAGGAATAAGATTATAAATATCTCGATCACCAGACTCAATTAACCGAGTGACCTCTAGTACTAGTGGAAGGTTCGCTGGACCAATATCCTCATTAGCTATTATAGATAATCTGTTATACATATTAGTAACACCAGCATCTCCACCAATTTCTCCTAGACGGAAAAGTTCAATTGCGGCTAATATAGCTTTCTGTGGCATATTACGACGAATATACTTTTGCAGGGCCGATTTAGCTATATCAAAATCTATTCCACTGTAAGTTTTAGTGGCTCCCCCTCGTAATCCCTTCCATATCATTTGTCCTTGTTTACCCACAGATGTTGCAACTGGTACTACTTGTAATACCATAGGAATTGGTACAGGAGTGGTAATAGGACTTTTAGGAGCCATATTAGGAGTGGTAGTAGGACTTTTAGGAACCACATTAGGAATGATAGTAGGACTTTTAGGAACCACATTGGGAATTGGGACGGAAACAATAGTAGAACCCTTAGGAAATACATTCGAAACAATAATAGGACTTTTAGGGACCATATTAGGAATCACGTTAGGAGCAATAATAGGACTTTTAGGGACCATATTAAGAACTATATTAGGAACCACATTAGGAAGAATGCCGAATTGCCGTAACAATCTAATGGCTCGGTTTACACGTGGTTGTAAATTATTAGCTATAACAAGGGGATTATTCAAAAGCGGTGCCAATCTATCTGCAACTCTATTATAATG	unclassified Mimiviridae
SAMN33050764_k141_904132	k141_904132	SAMN33050764	763	GGGTTTTAGGACTTTCAGCCATCAATTGTACCATAGGAATAAGATTATAAATATCTCGATCACCAGACTCAATTAACCGAGTGACCTCTAGTACTAGTGGAAGGTTCGCTGGACCAATATCCTCATTAGCTATTATAGATAATCTGTTATACATATTAGTAACACCAGCATCTCCACCAATTTCTCCTAGACGGAAAAGTTCAATTGCGGCTAATATAGCTTTCTGTGGCATATTACGACGAATATACTTTTGCAGGGCCGATTTAGCTATATCAAAATCTATTCCACTGTAAGTTTTAGTGGCTCCCCCTCGTAATCCCTTCCATATCATTTGTCCTTGTTTACCCACAGATGTTGCAACTGGTACTACTTGTAATACCATAGGAATTGGTACAGGAGTGGTAATAGGACTTTTAGGAGCCATATTAGGAGTGGTAGTAGGACTTTTAGGAACCACATTAGGAATGATAGTAGGACTTTTAGGAACCACATTGGGAATTGGGACGGAAACAATAGTAGAACCCTTAGGAAATACATTCGAAACAATAATAGGACTTTTAGGGACCATATTAGGAATCACGTTAGGAGCAATAATAGGACTTTTAGGGACCATATTAAGAACTATATTAGGAACCACATTAGGAAGAATGCCGAATTGCCGTAACAATCTAATGGCTCGGTTTACACGTGGTTGTAAATTATTAGCTATAACAAGGGGATTATTCAAAAGCGGTGCCAATCTATCTGCAACTCTATTATAATG	Pithoviridae
SAMN33050764_k141_833859	k141_833859	SAMN33050764	761	GGGCACCTCACCGCGGAGCAGCACGGTGCTGATCTCCACGATGCCGGTCGCCGGGGTGACGCGCTCGTAGTTCGTGGTATCCGCGAGGCGCTGCCCCTCGGTACCCGGCTTCGCGATGCGCGTGGCGAAGTTGATGATCGACTCCTGCCACTTGGCCGCGCCTGAAGTGACGGTGCGAACGTCCTTCAGGAACACCTGCTCGGCCTGCATCAGCTCGATGAACTGTGTGACCTGCTCGACCGAGAGGGGAGCCTCACCGGCACCACCGAAGTCGGTGGTGTCGAGGACTGCCTTCCGGAGCAGCTCTTCAGTGCTCAGCATTCTCTACTGCTCCTTTCCTAGACCCGCTCGACGCCAGATGCGCCGTTGAGCGAGTAGGTCTTCCCGGGGTTGCGGAGGGCTGCATCGAACACGTCCGTGATCGTTGCGGCCTTCTTGGTCTCGCCCTCGGAAGCTCCCTCGGCGGTCGCGCCCTCCTGCCCCGTGAGGGACTTGCGGGCGACACCGGCGAACTTGGCTTCGACGTTCTCCAAGCGCGTGAGGGTCTTCTCCAGGATGTCGTTGTACGGCTCCAGGGCCGTCTCCAGCGCCTTCGAGATGGCCTCGATCGTGATGACCGGAGCCTCCTCGCTCGTGGCCGCCGCAGCTGCCTCAGCAGCCTTCGCAGCCTTCTGCGCCTCAGTCTCTTCGGACGCGCCCGACTCTTCCGCCGGGGCAGCCTTGGAGACGATCTCCGCGAACTTCTCGACCAGCGCGTTGTC	Alphatectivirus
SAMN33050764_k141_542378	k141_542378	SAMN33050764	761	AGATTGACCGGCGTGCCATCGAAGTCGCTAACGATCCTAACTACACCACGTCGAAGACTTTCGCCGCAGGTTCGGATTTCGACTGGCATTTGTTCCGTGAAGACTACACTTCACCTACCGCAGCGTAAAGGATTACGTCATTGACTCTGTTCGAGCTAGAACCGTCGTGGAGAGTAGTCAAACCTCTTCCCGTCGAAGAAAGCGGAAGACACGACCCTTTCTCGCGTGGGACGGGGAAGGATATACCGACATCAGTGGTGTACACCATTATATGCTCTTCGGATGCTCTACCGGAGACTATGTTTCATCCGAACATCTCACAGCAAGTGAATGCCTAAATCTGATGTTGAAAGTCGAGGAATCCAACCCCGACGCTATTCACGTAGTGTTCTCCGGTAACTACGACGTGGTCAAAATCATCGAATCGTGGCCGGTCGAAGTACTCGAACTACTCTACCGTGGGAAAACTGTTGAATACGCTACGTTTACCGTATCATACATACCTGGCAAGATGTTTCGTGTATCCCGCGACGGTATCAGTTTTACACTGTACGATGTATTCTCATACTTCGGAACCTCTTTCGTCAAAACTCTACGACAGTACTTTGGGGAAATCCCGGAACTCGAACATATACAAGCCGGTAAAGAGGCGCGCGGCACATTCGAACTAGAGCAGTTGGATACCTTGATCATCCCCTACTGGCAAAGCGAACTACAACAACTAGTCAGACTCGCAGAATCGCTTAGGAAATACTTTGCGA	Viruses
SAMN33050764_k141_833859	k141_833859	SAMN33050764	761	GGGCACCTCACCGCGGAGCAGCACGGTGCTGATCTCCACGATGCCGGTCGCCGGGGTGACGCGCTCGTAGTTCGTGGTATCCGCGAGGCGCTGCCCCTCGGTACCCGGCTTCGCGATGCGCGTGGCGAAGTTGATGATCGACTCCTGCCACTTGGCCGCGCCTGAAGTGACGGTGCGAACGTCCTTCAGGAACACCTGCTCGGCCTGCATCAGCTCGATGAACTGTGTGACCTGCTCGACCGAGAGGGGAGCCTCACCGGCACCACCGAAGTCGGTGGTGTCGAGGACTGCCTTCCGGAGCAGCTCTTCAGTGCTCAGCATTCTCTACTGCTCCTTTCCTAGACCCGCTCGACGCCAGATGCGCCGTTGAGCGAGTAGGTCTTCCCGGGGTTGCGGAGGGCTGCATCGAACACGTCCGTGATCGTTGCGGCCTTCTTGGTCTCGCCCTCGGAAGCTCCCTCGGCGGTCGCGCCCTCCTGCCCCGTGAGGGACTTGCGGGCGACACCGGCGAACTTGGCTTCGACGTTCTCCAAGCGCGTGAGGGTCTTCTCCAGGATGTCGTTGTACGGCTCCAGGGCCGTCTCCAGCGCCTTCGAGATGGCCTCGATCGTGATGACCGGAGCCTCCTCGCTCGTGGCCGCCGCAGCTGCCTCAGCAGCCTTCGCAGCCTTCTGCGCCTCAGTCTCTTCGGACGCGCCCGACTCTTCCGCCGGGGCAGCCTTGGAGACGATCTCCGCGAACTTCTCGACCAGCGCGTTGTC	uncultured Caudovirales phage
SAMN33050764_k141_923251	k141_923251	SAMN33050764	759	GATGGGATTGAGTTTATGGGGAAATCAAGAGACATTGATAGAAGAAATTGTCGACCCAACTTGCAAAACACAGTTACCAGATCCATTTGGCAAAATGGCTCGAGGAGTACAGCAAGAGCCAGAAGCACGCAACTTATATAGTAGAAATCATGCTGAACCTCACAATGTAGTGGTGAGCCGAGTTGGTCTATTACAGGACAAGAAGATGCCCTACCTCACAGGGAGTCCAGATGGGTTTGTAGGTGACGATGGTGGATTGGAGATCAAATGTACCGATCAGCCACCAGGTAAGCTTTTGTTATACATGCAGCAACGATCGATCGGGAAAACAGAAGAGGAACTAGGTTTGGCCCATATTCCCATCGATCATTATTACCAAATGCAAGGATATATGTATTTATCTCGGCGATTGTGGTGGGATTACATGGTATATTCCAAACCACACAATTGGTACTTCGTACAAAGAGTGTATTGGAATCAGGAACACTGGGATGAGTATGTATATCCAGCATTGCAACATTTTATGAATGATCGGGTTAAACCTAGTGCAATACAACGATTGCAATTTGGGTTAAAGATACCAAGTTATATTGCAGATGCATTCGGAATTACCAAAGACAACGTACCTAAATTAGACTTCAACAAAATGTAAGAAAACATCATATGTTTTTGTCAACATATGATTTTATGCCGAGTACACGATATATAAAATGTAAATCAAATGGAGCACGAAACACTATTAGAAGTTGCTGTAATTTG	unclassified Mimiviridae
SAMN33050764_k141_923251	k141_923251	SAMN33050764	759	GATGGGATTGAGTTTATGGGGAAATCAAGAGACATTGATAGAAGAAATTGTCGACCCAACTTGCAAAACACAGTTACCAGATCCATTTGGCAAAATGGCTCGAGGAGTACAGCAAGAGCCAGAAGCACGCAACTTATATAGTAGAAATCATGCTGAACCTCACAATGTAGTGGTGAGCCGAGTTGGTCTATTACAGGACAAGAAGATGCCCTACCTCACAGGGAGTCCAGATGGGTTTGTAGGTGACGATGGTGGATTGGAGATCAAATGTACCGATCAGCCACCAGGTAAGCTTTTGTTATACATGCAGCAACGATCGATCGGGAAAACAGAAGAGGAACTAGGTTTGGCCCATATTCCCATCGATCATTATTACCAAATGCAAGGATATATGTATTTATCTCGGCGATTGTGGTGGGATTACATGGTATATTCCAAACCACACAATTGGTACTTCGTACAAAGAGTGTATTGGAATCAGGAACACTGGGATGAGTATGTATATCCAGCATTGCAACATTTTATGAATGATCGGGTTAAACCTAGTGCAATACAACGATTGCAATTTGGGTTAAAGATACCAAGTTATATTGCAGATGCATTCGGAATTACCAAAGACAACGTACCTAAATTAGACTTCAACAAAATGTAAGAAAACATCATATGTTTTTGTCAACATATGATTTTATGCCGAGTACACGATATATAAAATGTAAATCAAATGGAGCACGAAACACTATTAGAAGTTGCTGTAATTTG	Pithovirus LCPAC304
SAMN33050764_k141_30843	k141_30843	SAMN33050764	758	TTTCATCAGCGGACTCAAGACTGAATACACTGGTTTAAACTTCCCTGAGAACGCAGCGACTGACACCAGTAACTGCGTTTATTCTATTATTGGGGATGTATTACGTCGTTCAGGCATAGATTATGAACTAAATGCTGTACTTCAAAGTATTAATACTGATAGTAAAGCTATATCTTACTATCGTTGGAAGAATGCTGGTGGAGACGGTGAGACAGAGATGTTGGTAGTTCAAGTAGGAAGTAATCTATATTTCTTTGAATCTTCTGCATCTACTATATCTAGTCCTTTGTCTACTACCTTAGAATCTATAAATATAGATTTAACTGGTTATCTAGCTTCAGGAAGTTCGAATGATCCTTCTACTGTAGAATGTCAATTCTCAGATGGTAATGGGTATTTATTTGTCTTTAATCCTTATTGTGATCCTTTCTATGTGACATTTACAAGCGGTAACATAGGCTCTAGTGTTATTAATATTCAGATAAGAGATTTCAATGGATTAAATGATAATCTAGGTGTTCAAGTTAGACCTCCTACTTTAAGTAATGAACATAATTATAATCTTCAGAATCAAGGATGGGGTAAAGGAACTTCTTATTGGAGTTTAACTGCTAATCAAGCTACGTCAGGCATATGGCCTCCCTTCGTTAATAAAGGATTTTACGGTAACTTTGCCAATAGTCAGATATTTATCTGGGCTCATACCACAGGATCATGGACGGTATCTGGTACAATAGCAAATCACGCGAATGTAGTTG	unclassified Mimivirus
SAMN33050764_k141_758509	k141_758509	SAMN33050764	758	TACCAAAAAACCCAAAGGTTAGCGAAGAATAACAACGCTGACGTACTGACCCAGTTAAAAGAGGATTGGAATACCGGTTATCATTTGTTCAACCAGAAGTTAGCCAGATATTATTCCCGCAAACAGCAGTTCACGGATATCATTAATGGTCAGCAGCTTTACCAGACGCCTGTTGACTGTGTCAGGGTAATTGGAATGACTACCTTCATATCAAGTAGTTACGAAGTGCCTTTGGAACAGATTAGGAGTGAATTTAAGTGGCGCCAAATCAACTCTGTCAGGACTTATAAAAATAACTGGCCGCTTTACTACTTTACTCAGGGCAAGGATTTGGTATCGATTTGGCCGGTACCATCGCAGGATGTTATCAAGGGTATGCGATTTTACTACCAGCCCCAAGACCACGACTTATCTATAGATGACACCACTTCCAGCGACTTAGGTATAACGGTTACGGTCAATAATGGTTCAACGACAGTCACGGCGGATAGTGGCACTCCTTTTAGTTCGGATATGGCTGATTTGGGCTTTCAAATAACCGGACAGGTAGACTTAACCTGGTATAATATTGTCTCGGCCACTTCCACTACTTTGACTTTAGAAGAAGCCTATATAGGCCCCAGCGGCTCGGATAAAAGTTGGCGGATTGGACAGTTACCGATTATCCCTCAGGAATACCAGGACGCGCCAATGCACTGGAGCCTTTATAACTACTTTGAAGCCAATGGTAATACTGCCCGTTCTGAAAACCATCTGGA	unclassified Naesvirus
SAMN33050764_k141_188501	k141_188501	SAMN33050764	758	GGCTGCACGAGCACGCATTCGTTGATCTTTCAATGGGGCCAACTGCGCATGTTGCAAACACTTGCATTGCGTGGAATGAACTGTGAGTGAAAAAGAGACGAAGAAGAGCGTGCATTATGGCGAGGGGATAAAACAGCGGAAATGTGCGCTCTGTACGATGTTTCGCCCTCCCGCCTCCTGTTCCGCCGTCGAGGGACCGATTTCGCCGGATGGCATCTGTGATCTCTTCAAGCGAAAAGCGGCGATGGGGACGGCGGGATGAAGAGGAATGGCAAGGAGTTCGCGGAGGCGCCGCTGTGGCTTCGGGAACTTCATGCCTACAAGGCCGCACGGAAGCGGGTCCGGGTGACGCTGGCTTCCCGCGTCGATGTTTCGCTATCCCGGCTGCCGTTGTGCGGCCTCATCGCACTTCAGGCGCTCGGGAACGTTGTCTTGGAGGAGGACGAGGATGGCGCACAGAAAACTGCGTGAAGTCGAGTGGGCCTCTCCGTGCGATTGGCCTGGGTGTATTCCGCGCTCTCGTCGGGCACGCGGTAGCGCCGCGAAGGGCCTGGTGTATGAACGAAATCTCGCCTCTGCGCTGCGCCGAGCGTGGCCGAGTGTCGTGCATGGTCAGTGGTTCAGCTATAAGGCGGACGGGCAGACGGGATATTGCCAGACGGACTTTCTCCACCTTGGCCACTCGACGATTCATGTCATCGAGTGTAAGTTGACGAATGTGGAAGAGGCAACAGAGCAATTGTTCGATCTATACTTCC	Fromanvirus
SAMN33050764_k141_750599	k141_750599	SAMN33050764	758	GATAAAGAGCGGCATTGACCAGATACCTGGCGCAACTGGTGCTGCGAGTAAGGGGGTAAGCGGCCTTAATTCAATGTTTAAGGCGCTACTGGCAAACCCAATAGTGTTGGTAATAGCGGCCATCGTAGGGGCGCTTACCTTGTTATATAAGGCGTTTACCAGTACTAATGACGGCGCTGACAAAATGGAACAGATTATGTCTGGCCTAGGTGCTGTTATTGATGTGATAAGGGATCGGGTTTTAAAAGTGGCCGGCGCTATTGCTAAGTTCTTCAGTGGCGATTTTAAAGGTGCATTGTCAGATGCGAGAGAGGCGGTATCTGGCATTGGTGACGAAATAGCGGACGAATTCAATAAGGCGGCAGCGGCAACGGCGGCATTACAGGAAGTAGAAGATGCAATGCGCGACTTGGGAGTCACCAGGGCAAAGTTAAACAGGGATCTTGCCCAGGCCAAAGAGTTAATAACCGATGAGAATGCAAGCTACGCTGATAAGAAAAAAGCCATTGACCAGGTAAGAGAGGCTGAAGGCAAACAGACCGAACAAGAATTAGCGAACGCGAAAAAAAGGCTTCAGGCAATAAAAGACAAAAATGCCCTTTCAGATACTTCAGATGAAGACTTGCAAAATGAAGCCGATGCCCAAGCTGCAGTATACGCGCTGGAAGAAAAAAGCGCAAGCGACATCCGCGCACTAAACAAGCAGAGCCGGGCGATAGAGCGGCAGGAGGAAGCCAAACGGAAAGAAGAACGGCAGA	unclassified Mimiviridae
SAMN33050764_k141_188501	k141_188501	SAMN33050764	758	GGCTGCACGAGCACGCATTCGTTGATCTTTCAATGGGGCCAACTGCGCATGTTGCAAACACTTGCATTGCGTGGAATGAACTGTGAGTGAAAAAGAGACGAAGAAGAGCGTGCATTATGGCGAGGGGATAAAACAGCGGAAATGTGCGCTCTGTACGATGTTTCGCCCTCCCGCCTCCTGTTCCGCCGTCGAGGGACCGATTTCGCCGGATGGCATCTGTGATCTCTTCAAGCGAAAAGCGGCGATGGGGACGGCGGGATGAAGAGGAATGGCAAGGAGTTCGCGGAGGCGCCGCTGTGGCTTCGGGAACTTCATGCCTACAAGGCCGCACGGAAGCGGGTCCGGGTGACGCTGGCTTCCCGCGTCGATGTTTCGCTATCCCGGCTGCCGTTGTGCGGCCTCATCGCACTTCAGGCGCTCGGGAACGTTGTCTTGGAGGAGGACGAGGATGGCGCACAGAAAACTGCGTGAAGTCGAGTGGGCCTCTCCGTGCGATTGGCCTGGGTGTATTCCGCGCTCTCGTCGGGCACGCGGTAGCGCCGCGAAGGGCCTGGTGTATGAACGAAATCTCGCCTCTGCGCTGCGCCGAGCGTGGCCGAGTGTCGTGCATGGTCAGTGGTTCAGCTATAAGGCGGACGGGCAGACGGGATATTGCCAGACGGACTTTCTCCACCTTGGCCACTCGACGATTCATGTCATCGAGTGTAAGTTGACGAATGTGGAAGAGGCAACAGAGCAATTGTTCGATCTATACTTCC	Siphoviridae sp.
SAMN33050764_k141_758509	k141_758509	SAMN33050764	758	TACCAAAAAACCCAAAGGTTAGCGAAGAATAACAACGCTGACGTACTGACCCAGTTAAAAGAGGATTGGAATACCGGTTATCATTTGTTCAACCAGAAGTTAGCCAGATATTATTCCCGCAAACAGCAGTTCACGGATATCATTAATGGTCAGCAGCTTTACCAGACGCCTGTTGACTGTGTCAGGGTAATTGGAATGACTACCTTCATATCAAGTAGTTACGAAGTGCCTTTGGAACAGATTAGGAGTGAATTTAAGTGGCGCCAAATCAACTCTGTCAGGACTTATAAAAATAACTGGCCGCTTTACTACTTTACTCAGGGCAAGGATTTGGTATCGATTTGGCCGGTACCATCGCAGGATGTTATCAAGGGTATGCGATTTTACTACCAGCCCCAAGACCACGACTTATCTATAGATGACACCACTTCCAGCGACTTAGGTATAACGGTTACGGTCAATAATGGTTCAACGACAGTCACGGCGGATAGTGGCACTCCTTTTAGTTCGGATATGGCTGATTTGGGCTTTCAAATAACCGGACAGGTAGACTTAACCTGGTATAATATTGTCTCGGCCACTTCCACTACTTTGACTTTAGAAGAAGCCTATATAGGCCCCAGCGGCTCGGATAAAAGTTGGCGGATTGGACAGTTACCGATTATCCCTCAGGAATACCAGGACGCGCCAATGCACTGGAGCCTTTATAACTACTTTGAAGCCAATGGTAATACTGCCCGTTCTGAAAACCATCTGGA	uncultured Caudovirales phage
SAMN33050764_k141_30843	k141_30843	SAMN33050764	758	TTTCATCAGCGGACTCAAGACTGAATACACTGGTTTAAACTTCCCTGAGAACGCAGCGACTGACACCAGTAACTGCGTTTATTCTATTATTGGGGATGTATTACGTCGTTCAGGCATAGATTATGAACTAAATGCTGTACTTCAAAGTATTAATACTGATAGTAAAGCTATATCTTACTATCGTTGGAAGAATGCTGGTGGAGACGGTGAGACAGAGATGTTGGTAGTTCAAGTAGGAAGTAATCTATATTTCTTTGAATCTTCTGCATCTACTATATCTAGTCCTTTGTCTACTACCTTAGAATCTATAAATATAGATTTAACTGGTTATCTAGCTTCAGGAAGTTCGAATGATCCTTCTACTGTAGAATGTCAATTCTCAGATGGTAATGGGTATTTATTTGTCTTTAATCCTTATTGTGATCCTTTCTATGTGACATTTACAAGCGGTAACATAGGCTCTAGTGTTATTAATATTCAGATAAGAGATTTCAATGGATTAAATGATAATCTAGGTGTTCAAGTTAGACCTCCTACTTTAAGTAATGAACATAATTATAATCTTCAGAATCAAGGATGGGGTAAAGGAACTTCTTATTGGAGTTTAACTGCTAATCAAGCTACGTCAGGCATATGGCCTCCCTTCGTTAATAAAGGATTTTACGGTAACTTTGCCAATAGTCAGATATTTATCTGGGCTCATACCACAGGATCATGGACGGTATCTGGTACAATAGCAAATCACGCGAATGTAGTTG	Caudovirales
SAMN33050764_k141_750599	k141_750599	SAMN33050764	758	GATAAAGAGCGGCATTGACCAGATACCTGGCGCAACTGGTGCTGCGAGTAAGGGGGTAAGCGGCCTTAATTCAATGTTTAAGGCGCTACTGGCAAACCCAATAGTGTTGGTAATAGCGGCCATCGTAGGGGCGCTTACCTTGTTATATAAGGCGTTTACCAGTACTAATGACGGCGCTGACAAAATGGAACAGATTATGTCTGGCCTAGGTGCTGTTATTGATGTGATAAGGGATCGGGTTTTAAAAGTGGCCGGCGCTATTGCTAAGTTCTTCAGTGGCGATTTTAAAGGTGCATTGTCAGATGCGAGAGAGGCGGTATCTGGCATTGGTGACGAAATAGCGGACGAATTCAATAAGGCGGCAGCGGCAACGGCGGCATTACAGGAAGTAGAAGATGCAATGCGCGACTTGGGAGTCACCAGGGCAAAGTTAAACAGGGATCTTGCCCAGGCCAAAGAGTTAATAACCGATGAGAATGCAAGCTACGCTGATAAGAAAAAAGCCATTGACCAGGTAAGAGAGGCTGAAGGCAAACAGACCGAACAAGAATTAGCGAACGCGAAAAAAAGGCTTCAGGCAATAAAAGACAAAAATGCCCTTTCAGATACTTCAGATGAAGACTTGCAAAATGAAGCCGATGCCCAAGCTGCAGTATACGCGCTGGAAGAAAAAAGCGCAAGCGACATCCGCGCACTAAACAAGCAGAGCCGGGCGATAGAGCGGCAGGAGGAAGCCAAACGGAAAGAAGAACGGCAGA	Prokaryotic dsDNA virus sp.
SAMN33050764_k141_255799	k141_255799	SAMN33050764	757	ACCGGTGGCGGACCCATCCGTGCCGGTAGCGACCGGAAAGACCTTACTGATCGTCACGGCGATGTTGTTGACGGCTCGAAGTATCTGTTGGAGGGCGTCGACAACGCGCGATTCGCCGCCAGCGGTCGGGCCCGCAGGCGACCCGAGGGGCCCTTGAAGGTTTGGGATTGCTCCCGGAGAGACACCGGAAAGATCCGTCATGAACTACCTCCGGCCCGCCGACGCGATCCGATAGCGCAACGCGCCGAGGCGGAATGTCGACCCGAGCTCGTTGCCGCTGAAACGGATGGCGGCCTGGCGTCCCCGCACGCGCATCGTAAAGAACGTCGTGGTCGGCGAGATCGTCTTCGGCCCGAATGTATGGATCGGCCCACCGGGATAATCTTGGCTTTTGATCGTCACCTGATACGACCCCGTTATCACGCCGTCCGGAATCCACATGTCGACGAAAACATAGTCTTCGCCCGACCCGATATAGAAGAAACCCGATTCGGCGAACCATTCAAGCGGCTGGCCGTCGGCGTCAGGTGATTGGTCCTGCTGCTGGATGAGATTGGCGGTGTCGACCGACAACGGCCCACCCAATTGTGAGTGGTCGATCCAGGCGGTGCGCGACATGAAACCGTAGTCCCACGCGCCCTGCCCGCTGTTTTCGAGATAGCCGAATTTGAGATAGCCCCACGGTCCAGTGGTCTGCGTCGGCACGGCGCTATAGAGCGGCGATGTCGGCGAGATTGGGAAGAACCACATGACCTCG	unclassified Prasinovirus
SAMN33050764_k141_255799	k141_255799	SAMN33050764	757	ACCGGTGGCGGACCCATCCGTGCCGGTAGCGACCGGAAAGACCTTACTGATCGTCACGGCGATGTTGTTGACGGCTCGAAGTATCTGTTGGAGGGCGTCGACAACGCGCGATTCGCCGCCAGCGGTCGGGCCCGCAGGCGACCCGAGGGGCCCTTGAAGGTTTGGGATTGCTCCCGGAGAGACACCGGAAAGATCCGTCATGAACTACCTCCGGCCCGCCGACGCGATCCGATAGCGCAACGCGCCGAGGCGGAATGTCGACCCGAGCTCGTTGCCGCTGAAACGGATGGCGGCCTGGCGTCCCCGCACGCGCATCGTAAAGAACGTCGTGGTCGGCGAGATCGTCTTCGGCCCGAATGTATGGATCGGCCCACCGGGATAATCTTGGCTTTTGATCGTCACCTGATACGACCCCGTTATCACGCCGTCCGGAATCCACATGTCGACGAAAACATAGTCTTCGCCCGACCCGATATAGAAGAAACCCGATTCGGCGAACCATTCAAGCGGCTGGCCGTCGGCGTCAGGTGATTGGTCCTGCTGCTGGATGAGATTGGCGGTGTCGACCGACAACGGCCCACCCAATTGTGAGTGGTCGATCCAGGCGGTGCGCGACATGAAACCGTAGTCCCACGCGCCCTGCCCGCTGTTTTCGAGATAGCCGAATTTGAGATAGCCCCACGGTCCAGTGGTCTGCGTCGGCACGGCGCTATAGAGCGGCGATGTCGGCGAGATTGGGAAGAACCACATGACCTCG	uncultured Caudovirales phage
SAMN33050764_k141_919953	k141_919953	SAMN33050764	756	TTTGACGTTTTCCCAGTCTATGGACTTTAGCGGATATGCTCCTCCGATAATGTCCTTATCGTAATGCATTAACAGCAATACATCATTTGGGTCGAATTCTATGTCTGCGTCTATGAACAGTAAGTCCGTCGCAGGGCTTGCAAGGAATAGCTCGGCTAGCTTGTTTCTTGCCCTACTGATAAGACTCTCGTTAAACATGAACTGCATCGTGTGTGGGATGCCGTAGCTTGAGAGTAGACCAGTCAGGCTTAGGATGCTGGTTACGTATGTGGAATACATGCCCCCACCATAAGCTGGGGTTGCAATAAACAAGTGCCTTTTACGTAAGGCCTCTAAATCAATTTCTATCTTTTTCAAGTTTGCCCTCGAAATGTAAAGTTACCAATCAGCCGTTAGCTTAAGCATATGGCCTGTGTAGGTATCCGTACCGTTTACGCCCCCCGTAGCTGTTACTGAAACCGTAATGGCACTCGTGCTTGCTTGGCTTCCGGTGCTGTAGGTAATGCCTGAAAGGTTCCCACTAGGGGGTAAGCCCACAAGCTTCGTAACAGTTTGTCCTCCAGATGTAACCCCACTGGTATTACAGTAAAGTACAATGGTTCCCATTTCCGCTGCCGAGGCGTTTGCGCTAAACGGGGTTGCGGTAAGGCCCCCAATGTTTACAGCATACGTGGTACTTGTGCTGCCTGCATGGGCCCAATTGGCCTCGATGCGTATACAGCCCACGGCTGGCATGACATTAGCGGGAATAGTCCC	uncultured Mediterranean phage uvMED
SAMN33050764_k141_919953	k141_919953	SAMN33050764	756	TTTGACGTTTTCCCAGTCTATGGACTTTAGCGGATATGCTCCTCCGATAATGTCCTTATCGTAATGCATTAACAGCAATACATCATTTGGGTCGAATTCTATGTCTGCGTCTATGAACAGTAAGTCCGTCGCAGGGCTTGCAAGGAATAGCTCGGCTAGCTTGTTTCTTGCCCTACTGATAAGACTCTCGTTAAACATGAACTGCATCGTGTGTGGGATGCCGTAGCTTGAGAGTAGACCAGTCAGGCTTAGGATGCTGGTTACGTATGTGGAATACATGCCCCCACCATAAGCTGGGGTTGCAATAAACAAGTGCCTTTTACGTAAGGCCTCTAAATCAATTTCTATCTTTTTCAAGTTTGCCCTCGAAATGTAAAGTTACCAATCAGCCGTTAGCTTAAGCATATGGCCTGTGTAGGTATCCGTACCGTTTACGCCCCCCGTAGCTGTTACTGAAACCGTAATGGCACTCGTGCTTGCTTGGCTTCCGGTGCTGTAGGTAATGCCTGAAAGGTTCCCACTAGGGGGTAAGCCCACAAGCTTCGTAACAGTTTGTCCTCCAGATGTAACCCCACTGGTATTACAGTAAAGTACAATGGTTCCCATTTCCGCTGCCGAGGCGTTTGCGCTAAACGGGGTTGCGGTAAGGCCCCCAATGTTTACAGCATACGTGGTACTTGTGCTGCCTGCATGGGCCCAATTGGCCTCGATGCGTATACAGCCCACGGCTGGCATGACATTAGCGGGAATAGTCCC	uncultured Caudovirales phage
SAMN33050764_k141_971786	k141_971786	SAMN33050764	755	AAATTCAAGGTAGGTAGAAAAATATTATCTACCTACCTCATCTCCTCCAATATGCGATGTATTCTTCTGATGATTCTATCTTCATCATCTCTTACCGGTATATATATCATTCCAATTTGTATTCCGTATAGAATTTGCTCACAGAGATATCTGAGCATATCTGGCACATCATATCTCATAATGATGTAGTATATTCCCCTGTGTGTGATCTTGTGAATCTTGATCATATCTCTATCCTGTTGATCATAGAACTCTTTTAAATTGTGATGATATCTACTCATATACTGATAATGCTGTGGTCCATTGTATTCTATTGCTATGTTCAAATAGTATGAATATATATCTATTTCCATTCTCTCACCTGTATGGTGGTTGATCAGCCACTGTGGTCTATAATTTCTCAAAAGTTGATATCCACTACCAAATATCATGCTCACCATTTGATAACATTGGTATTCAGATAATGAGCTCATTTATATTATGATGAGTAACGCACTCAATACATTGAGTGAAAATGATGATGTATTATTCTCATGATAGTGATAAGAAATTGGAAATGATGAATGACTTTAGGCCATCGATGCAATATGAATTATTGCATCTCAATGTGGCACAATTCGTGAGAATGATTGATGATGGTACACTTGTACTACAACCCACATATCAACGTGGATACAAATGGAGTGATAAGCTACAGGAGGAGCTGCTCAAGAGCTGGTATCTTGGACAACCTATCAATAGCATCATGCTCATTA	Yasminevirus sp. GU-2018
SAMN33050764_k141_971786	k141_971786	SAMN33050764	755	AAATTCAAGGTAGGTAGAAAAATATTATCTACCTACCTCATCTCCTCCAATATGCGATGTATTCTTCTGATGATTCTATCTTCATCATCTCTTACCGGTATATATATCATTCCAATTTGTATTCCGTATAGAATTTGCTCACAGAGATATCTGAGCATATCTGGCACATCATATCTCATAATGATGTAGTATATTCCCCTGTGTGTGATCTTGTGAATCTTGATCATATCTCTATCCTGTTGATCATAGAACTCTTTTAAATTGTGATGATATCTACTCATATACTGATAATGCTGTGGTCCATTGTATTCTATTGCTATGTTCAAATAGTATGAATATATATCTATTTCCATTCTCTCACCTGTATGGTGGTTGATCAGCCACTGTGGTCTATAATTTCTCAAAAGTTGATATCCACTACCAAATATCATGCTCACCATTTGATAACATTGGTATTCAGATAATGAGCTCATTTATATTATGATGAGTAACGCACTCAATACATTGAGTGAAAATGATGATGTATTATTCTCATGATAGTGATAAGAAATTGGAAATGATGAATGACTTTAGGCCATCGATGCAATATGAATTATTGCATCTCAATGTGGCACAATTCGTGAGAATGATTGATGATGGTACACTTGTACTACAACCCACATATCAACGTGGATACAAATGGAGTGATAAGCTACAGGAGGAGCTGCTCAAGAGCTGGTATCTTGGACAACCTATCAATAGCATCATGCTCATTA	Trichoplusia ni ascovirus 6b
SAMN33050764_k141_40269	k141_40269	SAMN33050764	754	GGATATGACCGTGAGCCATGATTTCGAACCATCCACCATAGTAAGCTCTCCGCGCTGCATTCTCCACATCCTTTGGAGTCGTAAGTGTGAGTTTGCTAGGCGCGTTTATTCCGTCTAGCCATTTCTGTGCAGCCTGCCCAGGACCGAACCATTGCGACTTTTTGAGTCTAACACCCGCTTTTCGGTACCCTATTTCAAGCTGTGTCATTACACGGGACAGAATATCGTTTTCCAGAGCGTTATAGCGGCGCATATCCTCATCTAGCGTCGCATAGTCTCGTTTAGACTTACCCACGCTCAGCAGATCGTATTCCGCTTGCGTACAGACCGGTTCATGCCACTTCGACGGATCAATTACCGACAGAAACGATGTTTGAAAGAACGGACCAGCATCACAGATATACATCCATGACTTAGCACCCTCTAGGCGCAGCTTGAAACGGCGCGAACCGAGCATGTCGAACTCCCACCCGTCATAACGGACAGGCCACAGCAGGTTTTTACCAGAGATCTGGCGTTGACGGCTTATCCTGCCTTTGGCTGTCAGGAGCATTCTCGCCCGGTTTTCCGGCAGAGTTTTCAGCCATTGCGTGAAGTCGTAGCCGAGAAAGAAACCGACAAAAGCACTCTTCTGGTCTGACAAGTAGCATTCCCAGAGAAACGCCATTATCTGTGAGAATTGCAACCCGTCTGACGATTCGATCTGCGCATTCCCGACTCCCAACAGCACATACTTGTGATTCCGCCATTTCCC	unclassified viruses
SAMN33050764_k141_40269	k141_40269	SAMN33050764	754	GGATATGACCGTGAGCCATGATTTCGAACCATCCACCATAGTAAGCTCTCCGCGCTGCATTCTCCACATCCTTTGGAGTCGTAAGTGTGAGTTTGCTAGGCGCGTTTATTCCGTCTAGCCATTTCTGTGCAGCCTGCCCAGGACCGAACCATTGCGACTTTTTGAGTCTAACACCCGCTTTTCGGTACCCTATTTCAAGCTGTGTCATTACACGGGACAGAATATCGTTTTCCAGAGCGTTATAGCGGCGCATATCCTCATCTAGCGTCGCATAGTCTCGTTTAGACTTACCCACGCTCAGCAGATCGTATTCCGCTTGCGTACAGACCGGTTCATGCCACTTCGACGGATCAATTACCGACAGAAACGATGTTTGAAAGAACGGACCAGCATCACAGATATACATCCATGACTTAGCACCCTCTAGGCGCAGCTTGAAACGGCGCGAACCGAGCATGTCGAACTCCCACCCGTCATAACGGACAGGCCACAGCAGGTTTTTACCAGAGATCTGGCGTTGACGGCTTATCCTGCCTTTGGCTGTCAGGAGCATTCTCGCCCGGTTTTCCGGCAGAGTTTTCAGCCATTGCGTGAAGTCGTAGCCGAGAAAGAAACCGACAAAAGCACTCTTCTGGTCTGACAAGTAGCATTCCCAGAGAAACGCCATTATCTGTGAGAATTGCAACCCGTCTGACGATTCGATCTGCGCATTCCCGACTCCCAACAGCACATACTTGTGATTCCGCCATTTCCC	Deltatectivirus
SAMN33050764_k141_2417	k141_2417	SAMN33050764	747	AAAAGAACAGTTTCAAGTGTTGGACTTAAACCAGTCTTATCCTAATGCTATGTTGAATTTTATGCACCCTATAGGGATGCCTAGTTATAGTGGTAATGAGATTACAAAAGACACTTACTTTGCTATGGTTCGTGGTCGCAATTATGGCGCGTTTCCTACTCGTGAAAAAACAGGAATCAAGTTTACTTTAGAGCGCGGCAATTTCTATGTTACGATTCACGAATTGAATGCGGCAATAGAGCTTGGATTATTTGAACTTGAGGATGTAATTGAAACTGAGGATTTTTACAACGTTGGAAACTTCGATACTTTCGTGTTGAAGTTTACTGGAATGAGGCGGGATTCTCAAGAGTCAGGGGATGAGCAAGGCAGCTTGTTTTACAAGTATGTTGGAAACAGCGCATACGGAAAGTTTAGTCAATCGCCAGAAAACTATTTTGATTACATGATGACGGCGGCCAATGTTGATATATCTGAAATGGGTTTTGAGCGTTGTCAATTGGACGTGGATGCAGGGGAACAAGACTATGTTATGTGGCGTACTCATACAGATAATGCAAGCAGATATAATGTTGCTACAGGTGCCAGCATAACTGGGGCAGCTAGGGCAGTTCTAATGCGTGGAATAGCATCATCAAAAAGGCCAGTTTATTGTGATACTGACTGTGTAGTTTGTGAAGATATGCAAGGTGTCGAGATTCACGATACAAAATTAGGTGCATGGAAGTGTGAAAAAACTGGCGATAA	Viruses
SAMN33050764_k141_151489	k141_151489	SAMN33050764	746	ACGTTTAATTTGCTCTATATTTTGTGTATAGAATGCAAGAATATCCATTAAAGCAAAATCAGCTTCCGATTGAGAAGGATATAATTGTGTTCCGTTTGTATTTTTTATATTACTCCAAGTGCCTTTATACAAGTCGGCAAATTTCTCCCCATTTACTGCATCTAATGCTCTGTTTATAATTATAACATCATCTTCTCTTTGAGGCTCATTTTTAATTTCGTAGCTTTTTTGCTCCGAGCCTAATTCTGCCCACAAAATTGGAAGCAAGTCCTGTCGATATTCTATAGGTGCAGGATTAAATATATTTCCAGTTACAGTTATAAAACGCTCTTGAGAGTAAAGTTCAATATGATCTTTGCGTCGCCCTTTGCCAACGTTTCCTTTACAAATTATATGCAATCCCTTACCAGAAGGACTTATTTCTGAGTAAGAGTTAAAGTTGTGATAAATTTTCAATTGGCGTTGATAATGCTCCTGGTTGCTTTCTGGATCATCTAAATCAATAACCGCAAAAGGATCGTTTGGACTTAGGCAAAAACCCAAGCCATCAATCGGATAACCTTTGCTTATAAGGTCTAATCCATGCTCGAAAGACGCCCAGTGATTAGGATTTGTAACATCTGCTAGATGACCGTTGGCAATTTGAAGCGGTATTTTAGAAACTTTACCGTTTTCTTTGAGTTCTTTTCGCCATGCCACCCAGAAATTATATTGTTTAAGTTCATCTGGGATATTTGTTAGCATTA	unclassified Mimivirus
SAMN33050764_k141_151489	k141_151489	SAMN33050764	746	ACGTTTAATTTGCTCTATATTTTGTGTATAGAATGCAAGAATATCCATTAAAGCAAAATCAGCTTCCGATTGAGAAGGATATAATTGTGTTCCGTTTGTATTTTTTATATTACTCCAAGTGCCTTTATACAAGTCGGCAAATTTCTCCCCATTTACTGCATCTAATGCTCTGTTTATAATTATAACATCATCTTCTCTTTGAGGCTCATTTTTAATTTCGTAGCTTTTTTGCTCCGAGCCTAATTCTGCCCACAAAATTGGAAGCAAGTCCTGTCGATATTCTATAGGTGCAGGATTAAATATATTTCCAGTTACAGTTATAAAACGCTCTTGAGAGTAAAGTTCAATATGATCTTTGCGTCGCCCTTTGCCAACGTTTCCTTTACAAATTATATGCAATCCCTTACCAGAAGGACTTATTTCTGAGTAAGAGTTAAAGTTGTGATAAATTTTCAATTGGCGTTGATAATGCTCCTGGTTGCTTTCTGGATCATCTAAATCAATAACCGCAAAAGGATCGTTTGGACTTAGGCAAAAACCCAAGCCATCAATCGGATAACCTTTGCTTATAAGGTCTAATCCATGCTCGAAAGACGCCCAGTGATTAGGATTTGTAACATCTGCTAGATGACCGTTGGCAATTTGAAGCGGTATTTTAGAAACTTTACCGTTTTCTTTGAGTTCTTTTCGCCATGCCACCCAGAAATTATATTGTTTAAGTTCATCTGGGATATTTGTTAGCATTA	Septimatrevirus
SAMN33050764_k141_767336	k141_767336	SAMN33050764	745	CAACGCCAACCTATTGGCGACTGGGAGCAAATTATTTCGCCTAACACAGCTAATGAACCAGTAGTTATGTACGGTAGTGGTGAAATACAAGGGCGTCCCAAGTTAGAACTCACCCACATCTGGGCTAATATTACTCGTGAAATGTTAGACAGTGGAATTCAACCAGAAGAAATTCCTCTTGAAGATGCTTTTCTTCCTCAGAATCATGCTCATGTTCAACATCAAGCAGTTAATGTTGCTATTTTTGATGAAGGTCGACCTTTACAATATTGGTTACCTATGTTTTTATCACTTGGTTACTGGCCAACTGTTCTTCTTCCGAAACCAGAAATAAATGATGGTGGCCGCTTCACCACCCAAATGCGAATGCTGAATATTCAACCGGAACAACAACGTGTTTTTGGTGTTGGTAATCGTCGTCCCGAAGAAATCGATCAAAGTGACATGGAATTAGCAGAACGTATGATTCAAATGATTAATCCACAGCGTTTTCTTCGTGAAGCTTTTTGGCTTGATATAGGAAAAGCTCTTTATATCGCTAATGAGGGTAGCGACAATGGTTTACTCTCTTGGATTAATCATACAGAAAGAGCCTTGAATGGTATTACTAATATTCCCGAATACATGAGAACAGCAGAAACTATTCCTGATACTTGTCGTAATTTTTATTATACTTTCGCTAATAGTTCTACTACTGTTAAAACTCTAGCTTGGTATGCTCGTGAAGATTCTCCTGAACATTATG	unclassified Mimiviridae
SAMN33050764_k141_767336	k141_767336	SAMN33050764	745	CAACGCCAACCTATTGGCGACTGGGAGCAAATTATTTCGCCTAACACAGCTAATGAACCAGTAGTTATGTACGGTAGTGGTGAAATACAAGGGCGTCCCAAGTTAGAACTCACCCACATCTGGGCTAATATTACTCGTGAAATGTTAGACAGTGGAATTCAACCAGAAGAAATTCCTCTTGAAGATGCTTTTCTTCCTCAGAATCATGCTCATGTTCAACATCAAGCAGTTAATGTTGCTATTTTTGATGAAGGTCGACCTTTACAATATTGGTTACCTATGTTTTTATCACTTGGTTACTGGCCAACTGTTCTTCTTCCGAAACCAGAAATAAATGATGGTGGCCGCTTCACCACCCAAATGCGAATGCTGAATATTCAACCGGAACAACAACGTGTTTTTGGTGTTGGTAATCGTCGTCCCGAAGAAATCGATCAAAGTGACATGGAATTAGCAGAACGTATGATTCAAATGATTAATCCACAGCGTTTTCTTCGTGAAGCTTTTTGGCTTGATATAGGAAAAGCTCTTTATATCGCTAATGAGGGTAGCGACAATGGTTTACTCTCTTGGATTAATCATACAGAAAGAGCCTTGAATGGTATTACTAATATTCCCGAATACATGAGAACAGCAGAAACTATTCCTGATACTTGTCGTAATTTTTATTATACTTTCGCTAATAGTTCTACTACTGTTAAAACTCTAGCTTGGTATGCTCGTGAAGATTCTCCTGAACATTATG	Pithovirus LCPAC304
SAMN33050764_k141_150548	k141_150548	SAMN33050764	744	TCAACGCCGCAACTGGTAAACAACCATGTGACCGACGCAGAAGCACTGATGCGGCTCGAATGGGCAATGATGTCGTATAACTTTGCTTTTTTCACGAACGGGTCGCTATCCGGTATCCTGGAACGGGTAACGACCCAGCTAACAGCTACGTTGTCCAAAACGTTGATGGACTTATCGCCTGTCTTACAAGCGAAGTCGGAACAGGCGGGGCAAGTCTGATTGAGTTGCGCACCGTGTACACGCTCGAAGATGCAATGAACATGTTCGAGGTAATCATGGTGCGCCGCGCGAATGCATACATCGCGCAGAAAGAAGCCGACCGCAAGGCGGCACAGCAACGTTAAATCGGAGTACGACAAGTGAACATTCTTGACACGTTTCTTTTCATGTTCACCGCTGACGTTAGCGGCGTAAAGAAGGGAACCGACGAAGGCGAAGCGTCGGCAAAGAAACTGAAAAAAGCGGTTGACGATGTTAATTTGTCGGCCGATAAACTCGCCGCAAATTTCGTCAACATGGCAAAGAACGCGGCCGGGGCACTGGCAGGCGTGCTTGCGCTTGGCGCTATTAAAGCGCTCGTCAACGACACGGCGGCACATACGGCAGCGGTTGCATTGCAGGCGCGTGCAATGGGCGTCAGTGTCGAAACCATGTCTGCATACCAAGCCGCTGTCGTGTCGATGGGCGGCACGTCCGATCAGGCGCGCGAGTCGTTGACGAAGTTGCGCGACGGCTTCGTTGAAA	Deltatectivirus
SAMN33050764_k141_158227	k141_158227	SAMN33050764	744	ATGTTGGATGTTGGATGTTGGATGTTGGATGTTGGATGTTGGATGTTGGATGTTGGATGTTGGATGTTGGATGTTGGATGTTGGATGTTGGATATTAGATGTTGGATGGGAGTATTGAGTATTGAGGTGAACCGTTTGTTAGCCTGGCTGTCACTCTGAGCGAAGCGAAGAGTCTTACCAGAGGCAGGAAGAGCCATTCATTAGCCTGGCTGTCACTCTAAGCTCCGGGAAGAGTCTTACCATCGGGAGGAAGAACCATTCATTAGCCTGGCTGTCACTCTGAGCGCAGCGAAGAGTCTTACCAGAGGCAGGAAGAGCCATTCATTAGCCTGGCTGTCACTCTGAGCGCAGCGAAGAGTCTTACCAGCGAGAGGGGAACATTGTATGGAGTCATGAGCCGCAGGGCTTGCTAACCTAAAAGGGCGCTACCGGCGCCCCAAGCGAGATGCTTCGCTGCGCTCAGCATGACGGCAGAGGGAAGCGGTGTTCGCCCTCAACGCAGTATGGAGTATTGAGTATCGAGTATGGCGGTCCTGCTTCGCTCCGGGAAGAGTCTTACCATCGGGAGGAAGAGCCGTTATGTTCTTGTGGTATGGTATATGCACACAAAAAAGCCCCTCAACTTGCGTTGAAGGGCTTATAATAAATATGGCAGCTACCTACTCTCCCGGAGTTAACCAGTACCATCGGCCATAAGGGGCTTAACTTCTCTGTTCGGAATGGGAAGAGGTGAACACCCTTGGC	Fromanvirus
SAMN33050764_k141_158227	k141_158227	SAMN33050764	744	ATGTTGGATGTTGGATGTTGGATGTTGGATGTTGGATGTTGGATGTTGGATGTTGGATGTTGGATGTTGGATGTTGGATGTTGGATGTTGGATATTAGATGTTGGATGGGAGTATTGAGTATTGAGGTGAACCGTTTGTTAGCCTGGCTGTCACTCTGAGCGAAGCGAAGAGTCTTACCAGAGGCAGGAAGAGCCATTCATTAGCCTGGCTGTCACTCTAAGCTCCGGGAAGAGTCTTACCATCGGGAGGAAGAACCATTCATTAGCCTGGCTGTCACTCTGAGCGCAGCGAAGAGTCTTACCAGAGGCAGGAAGAGCCATTCATTAGCCTGGCTGTCACTCTGAGCGCAGCGAAGAGTCTTACCAGCGAGAGGGGAACATTGTATGGAGTCATGAGCCGCAGGGCTTGCTAACCTAAAAGGGCGCTACCGGCGCCCCAAGCGAGATGCTTCGCTGCGCTCAGCATGACGGCAGAGGGAAGCGGTGTTCGCCCTCAACGCAGTATGGAGTATTGAGTATCGAGTATGGCGGTCCTGCTTCGCTCCGGGAAGAGTCTTACCATCGGGAGGAAGAGCCGTTATGTTCTTGTGGTATGGTATATGCACACAAAAAAGCCCCTCAACTTGCGTTGAAGGGCTTATAATAAATATGGCAGCTACCTACTCTCCCGGAGTTAACCAGTACCATCGGCCATAAGGGGCTTAACTTCTCTGTTCGGAATGGGAAGAGGTGAACACCCTTGGC	Siphoviridae sp.
SAMN33050764_k141_150548	k141_150548	SAMN33050764	744	TCAACGCCGCAACTGGTAAACAACCATGTGACCGACGCAGAAGCACTGATGCGGCTCGAATGGGCAATGATGTCGTATAACTTTGCTTTTTTCACGAACGGGTCGCTATCCGGTATCCTGGAACGGGTAACGACCCAGCTAACAGCTACGTTGTCCAAAACGTTGATGGACTTATCGCCTGTCTTACAAGCGAAGTCGGAACAGGCGGGGCAAGTCTGATTGAGTTGCGCACCGTGTACACGCTCGAAGATGCAATGAACATGTTCGAGGTAATCATGGTGCGCCGCGCGAATGCATACATCGCGCAGAAAGAAGCCGACCGCAAGGCGGCACAGCAACGTTAAATCGGAGTACGACAAGTGAACATTCTTGACACGTTTCTTTTCATGTTCACCGCTGACGTTAGCGGCGTAAAGAAGGGAACCGACGAAGGCGAAGCGTCGGCAAAGAAACTGAAAAAAGCGGTTGACGATGTTAATTTGTCGGCCGATAAACTCGCCGCAAATTTCGTCAACATGGCAAAGAACGCGGCCGGGGCACTGGCAGGCGTGCTTGCGCTTGGCGCTATTAAAGCGCTCGTCAACGACACGGCGGCACATACGGCAGCGGTTGCATTGCAGGCGCGTGCAATGGGCGTCAGTGTCGAAACCATGTCTGCATACCAAGCCGCTGTCGTGTCGATGGGCGGCACGTCCGATCAGGCGCGCGAGTCGTTGACGAAGTTGCGCGACGGCTTCGTTGAAA	uncultured Caudovirales phage
SAMN33050764_k141_158800	k141_158800	SAMN33050764	740	TAGTGAGATAGCTTCCTAAAGTGGTTCCTTCTATATATTCCATTACAATAAATATATGAGGTACTCGTGCTCCTAATTCTCCTATAAATGTATCATAATAACATACAATATGTTTATTACAGTTAGGATATAGTGACAAAAGCTTCAATACTGATATTTCATCATCAACATTTTTCCGATCTATTGTGTTTAAGGGTACTGCTTTTATTGCGACATATCTTTGGTTAATCTTATCTATTGCCAAATATGTTGTTCCAAAATTTCCAACTCCAAGCTTTTTCTTGAACTGATATTGTTCCATTTTGAAATTTCGGGGAATAATATTTTACTTCAAGAAATCTAAAATAGATTAGCAGAGACGATCATATTGGAGATATGTATAAGTAATTCTTGTGAAGTTGTTCTTAATCGAGGATCTTTTTGTACTAAACTGTCTACTATGTGATTGATATTTGAATCCTCTTTATAATTTGATTTTTTCAGTGTAGAAATCATCATAAAAATTAATTGTTGATGCATATCATCAGATTCGGGGAAAGGAAATATTTCTTTAATATTAGCTAATTCATACATTACAAGACCCATTGCCCACATATCTCCTCTTTTTGCTGCATCAAATCTAGATACTTCCTTAAGATATGGAGAGCTTTCTTCGACAAATTCTGGAGCAATATAGGGAACAGTTCCTACTAGTCCGCCATTGCAAATATTGACACAATTTATTTCGAGACACTTTGAAA	Yasminevirus sp. GU-2018
SAMN33050764_k141_158800	k141_158800	SAMN33050764	740	TAGTGAGATAGCTTCCTAAAGTGGTTCCTTCTATATATTCCATTACAATAAATATATGAGGTACTCGTGCTCCTAATTCTCCTATAAATGTATCATAATAACATACAATATGTTTATTACAGTTAGGATATAGTGACAAAAGCTTCAATACTGATATTTCATCATCAACATTTTTCCGATCTATTGTGTTTAAGGGTACTGCTTTTATTGCGACATATCTTTGGTTAATCTTATCTATTGCCAAATATGTTGTTCCAAAATTTCCAACTCCAAGCTTTTTCTTGAACTGATATTGTTCCATTTTGAAATTTCGGGGAATAATATTTTACTTCAAGAAATCTAAAATAGATTAGCAGAGACGATCATATTGGAGATATGTATAAGTAATTCTTGTGAAGTTGTTCTTAATCGAGGATCTTTTTGTACTAAACTGTCTACTATGTGATTGATATTTGAATCCTCTTTATAATTTGATTTTTTCAGTGTAGAAATCATCATAAAAATTAATTGTTGATGCATATCATCAGATTCGGGGAAAGGAAATATTTCTTTAATATTAGCTAATTCATACATTACAAGACCCATTGCCCACATATCTCCTCTTTTTGCTGCATCAAATCTAGATACTTCCTTAAGATATGGAGAGCTTTCTTCGACAAATTCTGGAGCAATATAGGGAACAGTTCCTACTAGTCCGCCATTGCAAATATTGACACAATTTATTTCGAGACACTTTGAAA	Orpheovirus IHUMI-LCC2
SAMN33050764_k141_962468	k141_962468	SAMN33050764	739	GGGACGCGCGAATCCATTCGGGCAACAAGACCAAAAATCAAGATGGAAGCTGGAAGGCTCGCAAGGGCATAGACGAAGCCACCAAGACCGCCGTTACGGCCGAACTTCGCGCGGTCCACCCGGCCAACGCCGCCCCCGCTGCACCGCCCCCGCCGCCCGCTCACGCCGCCGCGCCCCCGCCGCCCCCGCCACCTGGCGGCACCGGGTCGCTGGACTTCACGGGCCTTATGTCGAAATACACCGGCTATATTGGCGCCGGCAAATTGACGCCGACCGACATGATCGAAGCGTGTAAGTCGGTCGGTATCGCTTCGGCGCCTATGCTGGCCACCCGGCCCGACCTTGTGCCGGCGGTCGGTGCGTTCCTTGACGCCACGGCGCTTGCCCGGTGAGCCTTCACGCCATACTCGCACCCAGCGCCGCCCCGCGCTGGGTGCCTTGCTCCGGGTCCGTCGCGCTTGAAGCGGCGTGCCCCGAACAGGCGAAGACCCAAGAGGCATTGGAAGGCGACGCCGCGCACCATATCGCGGCCGAAACCTTGCGCGAAATGCAACGCGGGGTAACCGGCTGGACGGCGGCGGCCGGCGACAAGACGCCAAGCGGCGTTGTCGTTGACGACGAAATGATTGAAGCGGCTGATATGTTCGTGGCCGACGTAGTGGAAAAATGCGGAAGCGAAGCCCTTGAAGTTTTGCACATTGAAGAGCGCGTTAGCGCCCCGAACCTTGTCCACCCGCAA	Mimivirus
SAMN33050764_k141_962468	k141_962468	SAMN33050764	739	GGGACGCGCGAATCCATTCGGGCAACAAGACCAAAAATCAAGATGGAAGCTGGAAGGCTCGCAAGGGCATAGACGAAGCCACCAAGACCGCCGTTACGGCCGAACTTCGCGCGGTCCACCCGGCCAACGCCGCCCCCGCTGCACCGCCCCCGCCGCCCGCTCACGCCGCCGCGCCCCCGCCGCCCCCGCCACCTGGCGGCACCGGGTCGCTGGACTTCACGGGCCTTATGTCGAAATACACCGGCTATATTGGCGCCGGCAAATTGACGCCGACCGACATGATCGAAGCGTGTAAGTCGGTCGGTATCGCTTCGGCGCCTATGCTGGCCACCCGGCCCGACCTTGTGCCGGCGGTCGGTGCGTTCCTTGACGCCACGGCGCTTGCCCGGTGAGCCTTCACGCCATACTCGCACCCAGCGCCGCCCCGCGCTGGGTGCCTTGCTCCGGGTCCGTCGCGCTTGAAGCGGCGTGCCCCGAACAGGCGAAGACCCAAGAGGCATTGGAAGGCGACGCCGCGCACCATATCGCGGCCGAAACCTTGCGCGAAATGCAACGCGGGGTAACCGGCTGGACGGCGGCGGCCGGCGACAAGACGCCAAGCGGCGTTGTCGTTGACGACGAAATGATTGAAGCGGCTGATATGTTCGTGGCCGACGTAGTGGAAAAATGCGGAAGCGAAGCCCTTGAAGTTTTGCACATTGAAGAGCGCGTTAGCGCCCCGAACCTTGTCCACCCGCAA	Pseudomonas phage MR14
SAMN33050764_k141_865483	k141_865483	SAMN33050764	738	GATAAAGCGGATCATCATGTACGTGTCGCCATACCAGAAAAGACACCAGCGATGCCTAAGCCACTTCATTGTGTCACCGTCCAGCGTTTATCACACACGAGACAGTGCTTATTAATCCAATAATGGTCTGCACTCGGATCATAATTTCCTGTGTTACTGCCGTATTGCTCTTCAAGATTTTTATGTTTGCAACGCGCTTGTATAGCGCCGATCTGTTTTTGCGCTACATCGATTACTTCACGCAATCTTTTAATGCGCTTATGGCTGTACTCACCAGTTAGCGCCATTTGATAGGCTCTCCTGAAATGTTGTGACTCTTCTGGTCTTTGAACCACATGAACTGCGTATATTCCTGACCCTTGTCGGTTGCGCCATGCACAAATGAAGGTCGCGGAACGAGCGCAGCATCATAGCAACGGTGCTTCACGTCTTTGCTCCAAATCTCTTCATAGCGCCCAACTCCACCCTTGAAGGCGAGCTTGAGAAGGCTGCTCACCATGCCACCCGGCTTCACCAATTCGAGATTGTGCTTGTAGAATTCAAGCGCGTAGAGAAAGGGCCAATTACTGATGGATAGGTCAAATGGAACCTTGGTTCCACACGCCAGGAAATCCTCGCAGATGAACCTATCACAACTTCGCAATGCGTGCTCTTTCATATCAGGATCAATGTCCACGCCGACGATATACGCGTCAGGGAATACAGAGCGCATAGCATCCGAGAATGCGCCTTTGCCGA	unclassified Mimivirus
SAMN33050764_k141_865483	k141_865483	SAMN33050764	738	GATAAAGCGGATCATCATGTACGTGTCGCCATACCAGAAAAGACACCAGCGATGCCTAAGCCACTTCATTGTGTCACCGTCCAGCGTTTATCACACACGAGACAGTGCTTATTAATCCAATAATGGTCTGCACTCGGATCATAATTTCCTGTGTTACTGCCGTATTGCTCTTCAAGATTTTTATGTTTGCAACGCGCTTGTATAGCGCCGATCTGTTTTTGCGCTACATCGATTACTTCACGCAATCTTTTAATGCGCTTATGGCTGTACTCACCAGTTAGCGCCATTTGATAGGCTCTCCTGAAATGTTGTGACTCTTCTGGTCTTTGAACCACATGAACTGCGTATATTCCTGACCCTTGTCGGTTGCGCCATGCACAAATGAAGGTCGCGGAACGAGCGCAGCATCATAGCAACGGTGCTTCACGTCTTTGCTCCAAATCTCTTCATAGCGCCCAACTCCACCCTTGAAGGCGAGCTTGAGAAGGCTGCTCACCATGCCACCCGGCTTCACCAATTCGAGATTGTGCTTGTAGAATTCAAGCGCGTAGAGAAAGGGCCAATTACTGATGGATAGGTCAAATGGAACCTTGGTTCCACACGCCAGGAAATCCTCGCAGATGAACCTATCACAACTTCGCAATGCGTGCTCTTTCATATCAGGATCAATGTCCACGCCGACGATATACGCGTCAGGGAATACAGAGCGCATAGCATCCGAGAATGCGCCTTTGCCGA	Caudovirales
SAMN33050764_k141_275419	k141_275419	SAMN33050764	737	TTGCATGTTGGGCCTTTAGACCTTCGCGTCGCCGAAGGCCCGTTCAGCGACGTTCACCGCCGGGCGGCGATCGCTCTCGGGAGCGATGGTCATGCCGGACGATTCCTTGAGGGTGTTGGCAAGCTTGAAGCTGTCGATCTCGGCCTTGGTCGCCCCGGCCCCCTTCATCAGCTTCTCGGCTTCGGTGATCGTGGCCAGCCGCCGGGGCCGGATCAGATCCTCGTCGATCCCGTAGAGCGCGCCCAGCGTGTCCGCGATCACCTCTTCGTCACTGATCCACTTCGCCCGGCCGATCTTCTCGACGACCTTCCAACCCGGCACCTCATGCCCGCCCAGCAGCCGCGCCTCCAGGTACTCCTGGCACTGGTTGGCGTAGCTCGTCAGGTAGGACAGGTGCTCGACGATCGCGGCCAGGCGTGTGTCGAGAAGCGTGTCGGGGTGTGGCAGGCCGGGCGGAGGGAGTTCAAGGTTCACGTCACCGAACGGGGCCGTGGCCTCGGCCTGCTTCGCGGGGCAGAAGGGTGCGGCGTCACACCAGCGGCACCAAAGGCCGATCTGGTAGACCTCAAAATCGTCTCCAAATTCGTTTACCATCCAGGCGTGGGCGGGATCGGAGCCTAGATAAGCGTCAACTTGGGTCAGAAGTTTCGCTTTTTGAATAGCTCGCTCGCACTCCGCCTTGAACTCCAGCAGTTCCAGCGTGTCCATCGGCCAGTCGCGTACCGCGCCCAGTTCGT	Astyanax tetra cavefish adintovirus
SAMN33050764_k141_275419	k141_275419	SAMN33050764	737	TTGCATGTTGGGCCTTTAGACCTTCGCGTCGCCGAAGGCCCGTTCAGCGACGTTCACCGCCGGGCGGCGATCGCTCTCGGGAGCGATGGTCATGCCGGACGATTCCTTGAGGGTGTTGGCAAGCTTGAAGCTGTCGATCTCGGCCTTGGTCGCCCCGGCCCCCTTCATCAGCTTCTCGGCTTCGGTGATCGTGGCCAGCCGCCGGGGCCGGATCAGATCCTCGTCGATCCCGTAGAGCGCGCCCAGCGTGTCCGCGATCACCTCTTCGTCACTGATCCACTTCGCCCGGCCGATCTTCTCGACGACCTTCCAACCCGGCACCTCATGCCCGCCCAGCAGCCGCGCCTCCAGGTACTCCTGGCACTGGTTGGCGTAGCTCGTCAGGTAGGACAGGTGCTCGACGATCGCGGCCAGGCGTGTGTCGAGAAGCGTGTCGGGGTGTGGCAGGCCGGGCGGAGGGAGTTCAAGGTTCACGTCACCGAACGGGGCCGTGGCCTCGGCCTGCTTCGCGGGGCAGAAGGGTGCGGCGTCACACCAGCGGCACCAAAGGCCGATCTGGTAGACCTCAAAATCGTCTCCAAATTCGTTTACCATCCAGGCGTGGGCGGGATCGGAGCCTAGATAAGCGTCAACTTGGGTCAGAAGTTTCGCTTTTTGAATAGCTCGCTCGCACTCCGCCTTGAACTCCAGCAGTTCCAGCGTGTCCATCGGCCAGTCGCGTACCGCGCCCAGTTCGT	uncultured Caudovirales phage
SAMN33050764_k141_979592	k141_979592	SAMN33050764	735	AGCCTTCATGGTCAAAGCAAATCCATTCATCGAATTTTTTCGGACCGCAAAAATATGACACACGGATTGACGCCGGTCCGTTGTCTTTCTGATGGCGATTGTATATCACATGCGAGACTTCGTGCAATTCGATCTTCGCGAAGCCATCTGCGACAAGTTCAACGCTTTCGGCCGTCTTTTTGAACTTAGTTTTGATCTCAAATTCGCAACCGCAACAGATGCAAACACGCGCGCTCGCATGATTGTAAGTTCCGCATTCATCGCAAATTCGTATCGGCGCTTCGCCCGTCGCTTTGCCTTTCTTTCGTGGAATATGCGGATCATTGACAGGCCCTAAACGGCGCGTGTTCGCTGCGAAATCGAGAACGAGGCAGTTTTGCTTGTTTGTTTCAGGACATGGCCTCGTTCCGCGCCCGAGCATTTGAACCCAAAGAGCCGGGGATAGTGTGGGCCGTAACATGCCTATGACATCAACACGCGGGTTATCGACACCGGTTGTTAAGCTGTTCATTGATACAGCCCATTTTACTGCGCCATTTTTCCAAGCTCGCATAGCGGCGTCATTATCGGATTTCTCATTGTCTGAATGAATGCAGACGCTTGTTTGATTGAAGGCGCGCATCAGCATATCGTTGATATGTTCGGCATGTTGAATGCCTGTTGCGAATATCATTCCGCACACGCGATCTTGCGAATGCGCCATAAGCTCGCTAAGCGCTTCAAACGTTATTTTCT	Vibrio virus VP882
SAMN33050764_k141_611678	k141_611678	SAMN33050764	735	CCTCGTACCTCCAGGTCTGGGTGGAAGCAACACCCATGCCAGTCAGACCCAGATTAGCGAGGCGTTTCAACTCTGCTACGACGTGTGTGATGCAGAGATTGTGCGGTTGGTGGTGGAGCTTGTACAGGATGGCAAGGCAGTGTTTGTGGTTGCCAGAAACAACACACACCAGGAGCGAGTGAGAGAGCTGTTGTGTAACAGCATCGATCAAGCCAGTGTGTTTTGTATAACAGGGCAGTCTAGCATCTGCCTCACAGACTCTGCGGTAGAGTCTGGACAGCTACCAGACTATAGGGTAGTGATTACAACTCAGGCGTTGAATGCAGGCTACACCTTGACGAGATGTTGTGCAATGGTGACTGGGGTGTATCCTTCGAATCAGGCAACAAGGGAGCAGTTGGAGGGTAGGATCTGTAGGGTGGGGCAGAGGAGCAAGACGCTCTGGTACTATACAGTGCACTGTGGTATACTCACAGCAGTCTTGCAAAGGCACAGTGATGCGGCGTCGTTGTCTGCAGTGCTAGACAGGTTGACAAAGGAGAGTGGTGTAGAGTAGAGGGATAGACGGATATATGGTTGTTGTTGCATGTGAGTAAGGAATTTTCCTACCGGTAGGAAACAGTCTGAGGATGATGATCTATGTGTGGCATCATATTCAAACCTTTACAGGGTGTCTATTGACATTTCTAATCAGGTCGTACTTTTGTCAAGAGTGGGATCGGGTGGAGAGTGATA	unclassified Mimiviridae
SAMN33050764_k141_979592	k141_979592	SAMN33050764	735	AGCCTTCATGGTCAAAGCAAATCCATTCATCGAATTTTTTCGGACCGCAAAAATATGACACACGGATTGACGCCGGTCCGTTGTCTTTCTGATGGCGATTGTATATCACATGCGAGACTTCGTGCAATTCGATCTTCGCGAAGCCATCTGCGACAAGTTCAACGCTTTCGGCCGTCTTTTTGAACTTAGTTTTGATCTCAAATTCGCAACCGCAACAGATGCAAACACGCGCGCTCGCATGATTGTAAGTTCCGCATTCATCGCAAATTCGTATCGGCGCTTCGCCCGTCGCTTTGCCTTTCTTTCGTGGAATATGCGGATCATTGACAGGCCCTAAACGGCGCGTGTTCGCTGCGAAATCGAGAACGAGGCAGTTTTGCTTGTTTGTTTCAGGACATGGCCTCGTTCCGCGCCCGAGCATTTGAACCCAAAGAGCCGGGGATAGTGTGGGCCGTAACATGCCTATGACATCAACACGCGGGTTATCGACACCGGTTGTTAAGCTGTTCATTGATACAGCCCATTTTACTGCGCCATTTTTCCAAGCTCGCATAGCGGCGTCATTATCGGATTTCTCATTGTCTGAATGAATGCAGACGCTTGTTTGATTGAAGGCGCGCATCAGCATATCGTTGATATGTTCGGCATGTTGAATGCCTGTTGCGAATATCATTCCGCACACGCGATCTTGCGAATGCGCCATAAGCTCGCTAAGCGCTTCAAACGTTATTTTCT	uncultured Caudovirales phage
SAMN33050764_k141_611678	k141_611678	SAMN33050764	735	CCTCGTACCTCCAGGTCTGGGTGGAAGCAACACCCATGCCAGTCAGACCCAGATTAGCGAGGCGTTTCAACTCTGCTACGACGTGTGTGATGCAGAGATTGTGCGGTTGGTGGTGGAGCTTGTACAGGATGGCAAGGCAGTGTTTGTGGTTGCCAGAAACAACACACACCAGGAGCGAGTGAGAGAGCTGTTGTGTAACAGCATCGATCAAGCCAGTGTGTTTTGTATAACAGGGCAGTCTAGCATCTGCCTCACAGACTCTGCGGTAGAGTCTGGACAGCTACCAGACTATAGGGTAGTGATTACAACTCAGGCGTTGAATGCAGGCTACACCTTGACGAGATGTTGTGCAATGGTGACTGGGGTGTATCCTTCGAATCAGGCAACAAGGGAGCAGTTGGAGGGTAGGATCTGTAGGGTGGGGCAGAGGAGCAAGACGCTCTGGTACTATACAGTGCACTGTGGTATACTCACAGCAGTCTTGCAAAGGCACAGTGATGCGGCGTCGTTGTCTGCAGTGCTAGACAGGTTGACAAAGGAGAGTGGTGTAGAGTAGAGGGATAGACGGATATATGGTTGTTGTTGCATGTGAGTAAGGAATTTTCCTACCGGTAGGAAACAGTCTGAGGATGATGATCTATGTGTGGCATCATATTCAAACCTTTACAGGGTGTCTATTGACATTTCTAATCAGGTCGTACTTTTGTCAAGAGTGGGATCGGGTGGAGAGTGATA	Pithovirus LCPAC304
SAMN33050764_k141_132263	k141_132263	SAMN33050764	734	CCTTAATTTCCTGGACACGGATTTTAACCGCTTCGGATTTGTTATCCGAGAAAATAGTAGTCTCAGTGTGGGTAGCTACCACTCTGTCAACTGAGCCAATAAAGGAACTATAGGATTTGCCCTGAGTTTCTTGGGTAAAATCTTTTAAGCCAGTGGCTTCAGTGAAGGCCTTGCAACCGGCATAGGTTGCGATATCGGCTAGTAGTTCACGTCCCATTTCCCCGAATTGCGGTGGCGTCTTGATTACGATGGCGTCCAGTTTAGCCTGGTTAATTAAATTGACTACGTTAAAATAGGCCGCTTCTTCGATATTACCGATTAATAGAAAACGGGGAATAGCGCCGGACTGGGGATTGAACTGCTTAACCTGCAAAGTCTTGGTTAAAAGTTCGGCGATATCCGCCCCGGAAGTAATACGCTTTTCAATTACCAGAACATAAGGGTCAATTAGTTCTTTCTTGCCAACTGGCAACGCATTGAATCCCTGTTGGACGTAATATCCATCGACATATTCCCGTTCGACATCAGCAATTGGCGATTTTTCGGTCATAATGCCACCGGATTCTCCAACGTACTCAATGGCTCCGGCTATCAGCTCGCCAAGTAAAGGGTCACCTGATGAAACGGTAGCGACGGATTGGAGCTGGGACTTCTTAACTTTAGTACCAAGCCTATTTAGTTGTTCTAAAAGTATTACGGAATCATTAGCTAATATATCTTTGACTTCCATAGGG	Beephvirinae
SAMN33050764_k141_196193	k141_196193	SAMN33050764	734	ATAGTAAAGATCAAACGATCATTTGGAAGATAAAGAGTTATCACATCCAAAACAGTACGATAACAAGAAAAGATAATGAGACGTTCATTCTGATGACGATTGACCGTGTCCGTGACAGCATGAATACGAGAAGAATAAAGGGAGTTAGTGTCATTTAACCAAGCATCTATCCCCATTCCATTTATGTGTGCCATAAACATTTCAGAAAGTTCTGAACGTTGTTCGAAATCTGCTACATCAATAGCAACAGTTGTAATTGGAATTAATGGACAAACAAGACATTGACGCATATGCGCAATCATACCCATAATATAACTTGAGAACTTCTTTGTATTAACTCGATCACCATTTCTTTTGTATTGATTCAAACGAGCCTTTAGAATACCAAGCAGTGATTTGACATTAGTATATATCGCTGCTTCGGTTTCAGATAAAGGATGAGAAACGATAACTTTGTTAATTGTGGGAGGAATAAAATCCACATTGCCTTCACGTTTAACAAGAGTGTGAGCCATACCCCTATAGTTTTCCGAATCAATGTATGTTTTAAACCCGGGAAGATTGCGAGGAGCTTCTGGATGATTAAGCATAAGATGATAACCAAAAAGTTTATCAGGTTTAGGTTCAGCAAGTAAAGTACCAGATAGCAACCACCTGTGATGAGTACATAGAGATGCAAGAGCTAAGCATCTAGCACTCGTGGGATTGAAATAATTATGTGCTTCATCTACAAT	Yasminevirus sp. GU-2018
SAMN33050764_k141_196193	k141_196193	SAMN33050764	734	ATAGTAAAGATCAAACGATCATTTGGAAGATAAAGAGTTATCACATCCAAAACAGTACGATAACAAGAAAAGATAATGAGACGTTCATTCTGATGACGATTGACCGTGTCCGTGACAGCATGAATACGAGAAGAATAAAGGGAGTTAGTGTCATTTAACCAAGCATCTATCCCCATTCCATTTATGTGTGCCATAAACATTTCAGAAAGTTCTGAACGTTGTTCGAAATCTGCTACATCAATAGCAACAGTTGTAATTGGAATTAATGGACAAACAAGACATTGACGCATATGCGCAATCATACCCATAATATAACTTGAGAACTTCTTTGTATTAACTCGATCACCATTTCTTTTGTATTGATTCAAACGAGCCTTTAGAATACCAAGCAGTGATTTGACATTAGTATATATCGCTGCTTCGGTTTCAGATAAAGGATGAGAAACGATAACTTTGTTAATTGTGGGAGGAATAAAATCCACATTGCCTTCACGTTTAACAAGAGTGTGAGCCATACCCCTATAGTTTTCCGAATCAATGTATGTTTTAAACCCGGGAAGATTGCGAGGAGCTTCTGGATGATTAAGCATAAGATGATAACCAAAAAGTTTATCAGGTTTAGGTTCAGCAAGTAAAGTACCAGATAGCAACCACCTGTGATGAGTACATAGAGATGCAAGAGCTAAGCATCTAGCACTCGTGGGATTGAAATAATTATGTGCTTCATCTACAAT	unclassified Marseilleviridae
SAMN33050764_k141_132263	k141_132263	SAMN33050764	734	CCTTAATTTCCTGGACACGGATTTTAACCGCTTCGGATTTGTTATCCGAGAAAATAGTAGTCTCAGTGTGGGTAGCTACCACTCTGTCAACTGAGCCAATAAAGGAACTATAGGATTTGCCCTGAGTTTCTTGGGTAAAATCTTTTAAGCCAGTGGCTTCAGTGAAGGCCTTGCAACCGGCATAGGTTGCGATATCGGCTAGTAGTTCACGTCCCATTTCCCCGAATTGCGGTGGCGTCTTGATTACGATGGCGTCCAGTTTAGCCTGGTTAATTAAATTGACTACGTTAAAATAGGCCGCTTCTTCGATATTACCGATTAATAGAAAACGGGGAATAGCGCCGGACTGGGGATTGAACTGCTTAACCTGCAAAGTCTTGGTTAAAAGTTCGGCGATATCCGCCCCGGAAGTAATACGCTTTTCAATTACCAGAACATAAGGGTCAATTAGTTCTTTCTTGCCAACTGGCAACGCATTGAATCCCTGTTGGACGTAATATCCATCGACATATTCCCGTTCGACATCAGCAATTGGCGATTTTTCGGTCATAATGCCACCGGATTCTCCAACGTACTCAATGGCTCCGGCTATCAGCTCGCCAAGTAAAGGGTCACCTGATGAAACGGTAGCGACGGATTGGAGCTGGGACTTCTTAACTTTAGTACCAAGCCTATTTAGTTGTTCTAAAAGTATTACGGAATCATTAGCTAATATATCTTTGACTTCCATAGGG	uncultured Caudovirales phage
SAMN33050764_k141_644605	k141_644605	SAMN33050764	732	TGTTCCCTCTGGGTAAGGTCCGCATTTTAACTCTTAAGGATGCTAAGGATGCCAATGACTACCTACAAAAAGGATGGTCAGAGAAGTTTATCAAAGAGTGGTGGGCCGCAGAGATTTGGACGCCCCGAAGTATTCATTACGGTAAAGATCTTTGGGATGTTGTAAGCGCTGAAGTAGCTTATGACACCATTGATTACCCTTGGTCAGGTTTACAAGACCTAACCTATGGGCTTAGATTATCAGAAGTTGTATTAATCAAAGCTGATACAGGTGTTGGTAAAACTTCAGTAGCTAAAGAACTAGAACACCATTGGCTTAAACAATCTGATAAGGGCGTAGGCATTCTTCATCTTGAAGAGACCAATAGAGATTCTCTTCTTGGCTTAATGTCCATTACAGCTAACAAGCCTTTACATATTCCAGACGTAAGAGAGAAAGTAAAACCAGAAGAACTAAAACAATACTTTGATTCTGTTTGTAACTCTGAGCGTGTAATACTATATGATCATTTTGGCAGTAATTCGGTTGATGAGATCTGCAATACTGTTAGGCATATGTCGGCGCTTGGATGCAAATATATTGTACTAGATCATCTCAGCATCGTAGTGTCTGATCAGTCTGGTGACGAACGTAAACAGTTAGACGAGATTTCTACGAAGCTTAAAACACTTTGCATGGAACTTAATATTGCTATTGTTTGTATTATTCACATCAACCGTAAAGGTGAAGTTA	unclassified Mimiviridae
SAMN33050764_k141_644605	k141_644605	SAMN33050764	732	TGTTCCCTCTGGGTAAGGTCCGCATTTTAACTCTTAAGGATGCTAAGGATGCCAATGACTACCTACAAAAAGGATGGTCAGAGAAGTTTATCAAAGAGTGGTGGGCCGCAGAGATTTGGACGCCCCGAAGTATTCATTACGGTAAAGATCTTTGGGATGTTGTAAGCGCTGAAGTAGCTTATGACACCATTGATTACCCTTGGTCAGGTTTACAAGACCTAACCTATGGGCTTAGATTATCAGAAGTTGTATTAATCAAAGCTGATACAGGTGTTGGTAAAACTTCAGTAGCTAAAGAACTAGAACACCATTGGCTTAAACAATCTGATAAGGGCGTAGGCATTCTTCATCTTGAAGAGACCAATAGAGATTCTCTTCTTGGCTTAATGTCCATTACAGCTAACAAGCCTTTACATATTCCAGACGTAAGAGAGAAAGTAAAACCAGAAGAACTAAAACAATACTTTGATTCTGTTTGTAACTCTGAGCGTGTAATACTATATGATCATTTTGGCAGTAATTCGGTTGATGAGATCTGCAATACTGTTAGGCATATGTCGGCGCTTGGATGCAAATATATTGTACTAGATCATCTCAGCATCGTAGTGTCTGATCAGTCTGGTGACGAACGTAAACAGTTAGACGAGATTTCTACGAAGCTTAAAACACTTTGCATGGAACTTAATATTGCTATTGTTTGTATTATTCACATCAACCGTAAAGGTGAAGTTA	Prokaryotic dsDNA virus sp.
SAMN33050764_k141_266886	k141_266886	SAMN33050764	725	TGGTCGACCTGGCAGCAGATCGCGACGTTCGAAAAGCCTTACCGCAACTACCCGTTCATCACCGCCAACCTCTACACCCAAGGCTTGCGCGAGGACTACGCCATCGTTGACCGCACGGCGACGCTCTGCGGGGAAATCTGCGCCGCCGGGCTGATGGCCACGCTTACCGACCCGGACCGGGAGTGGCTGGACCTCGGGCCCGCCATCCCCAACTACGAGCTCGATAAGGCGGCGAAGACCTACTACGAGGACCTCACCGAACGGCTGAATTACGTTTACGATAACTCCAACTTCTACGACGCCCAGGCCACCGTCTACGACGACGAGACATTCTTCGGGACCGGTGTCGCCATCGACTATGAAGACGCCATGGACATGCTCAACGTCTTCACGCCTTGCGCGGGCGAGTACCTGCTCGGGGTCAATTTCGACAACGGAGTGGAAGTGCTCAACCGCGAGTTCCGCCAGACCATCAGCCAGTCGATCGAGATGTTCGGGGTGGAGAACTGCCCCGAGGACATGCTTCAGATGTGGCGTGAGAAAGGCGGCACGCTGGAGTACCAGAACGTCATCCGCCACAGCATCGAGCCGAATTTCCCCATCCTGGGCCCGAATGGCGAGGATGGCGTCGGCGTAGTCCCCGGCGGTTTCACCTGGCGCGAAACCTATTGGGTCGCGGGGAAGAAGAACTATCGCCCCCTGTCCATCGCCGGCTTCCACGAGCA	uncultured Mediterranean phage uvMED
SAMN33050764_k141_266886	k141_266886	SAMN33050764	725	TGGTCGACCTGGCAGCAGATCGCGACGTTCGAAAAGCCTTACCGCAACTACCCGTTCATCACCGCCAACCTCTACACCCAAGGCTTGCGCGAGGACTACGCCATCGTTGACCGCACGGCGACGCTCTGCGGGGAAATCTGCGCCGCCGGGCTGATGGCCACGCTTACCGACCCGGACCGGGAGTGGCTGGACCTCGGGCCCGCCATCCCCAACTACGAGCTCGATAAGGCGGCGAAGACCTACTACGAGGACCTCACCGAACGGCTGAATTACGTTTACGATAACTCCAACTTCTACGACGCCCAGGCCACCGTCTACGACGACGAGACATTCTTCGGGACCGGTGTCGCCATCGACTATGAAGACGCCATGGACATGCTCAACGTCTTCACGCCTTGCGCGGGCGAGTACCTGCTCGGGGTCAATTTCGACAACGGAGTGGAAGTGCTCAACCGCGAGTTCCGCCAGACCATCAGCCAGTCGATCGAGATGTTCGGGGTGGAGAACTGCCCCGAGGACATGCTTCAGATGTGGCGTGAGAAAGGCGGCACGCTGGAGTACCAGAACGTCATCCGCCACAGCATCGAGCCGAATTTCCCCATCCTGGGCCCGAATGGCGAGGATGGCGTCGGCGTAGTCCCCGGCGGTTTCACCTGGCGCGAAACCTATTGGGTCGCGGGGAAGAAGAACTATCGCCCCCTGTCCATCGCCGGCTTCCACGAGCA	uncultured Caudovirales phage
SAMN33050764_k141_811270	k141_811270	SAMN33050764	724	AAGGGTGCTGACGCGCACTTAACCTTCTGTGGATTGATTCCCATCTGTTCGTAGAACTTGGCAACGCCAGGGACCTGGGAATCGCCACCATGATAGATGGGCAGTTCATTATCAATCAAAAACTGCTCAATGTTTGCGCAACGAAGCTGTGCTAGATCATGCGAACGCCACTGGATGCCTCCGCACCACCCAATCATGCCATCAACACCAGGATCTTTCGGACGCCAGCGTTCGATGTCAATAGCATTGCGTAGAATGAAGGTCGGAACGCCCAGTTTCTCAACACGCTTGCGTAGTGCCTCGGTTGAAACAGTTATGGCATCGCACTCTTTGAGCGAGTTCCAATAGTGGTCACGATTGAACTCTGGGTTGTTCTTTGGGTCTGTAGTGTGATAGGCAACGTTGGTTTTGCCGAGAGACCAGAAGTCGTCATCCAGGTCGGCCACAATTTTCTGACCCGCAGCCCGAGCGCGTCGGAAAGTTTCGGGACCATCCTTGTGCATCCACCGCTGTGTGACCGCAATGTCTGGCGTGTGGTATTCGCCCGTTGTGTCCATAAACTCAAGACGGCCATCCGACGCTGGACGAAATGTCCATGACAAGAACCCATCGAACCCATCGTGCTTATCCAGTTCCATAATCGGCATGGACACTCGCTGCAGCATCGTTCCACCGTAGGACATGGTCTGCTTGCCAGGTTGAAACACTTCTTTACCAGCAAGAC	unclassified Naesvirus
SAMN33050764_k141_906258	k141_906258	SAMN33050764	724	TATTATTATATAATAAAATATTATTTATGTAATTGCATCGTCCCAGGCGGGTGATGTGGTGGTGAATAAATTGTATATAATTTAGCGGGAGTCAATCCCATATTAATAACTTCGTGATAAGTGCCAGCGGGAATAGTAATACTGTCACCTTCCTCAACGACATACTGAGCAGTATCATTAATTATAACTTTCACTGATCCATCTTCTACTTTAATAAATTGGTCATTGTGAGGATGTATTTCCCTTTCGATGTTATCGGCAACACTCATTAATACTAATTGTTGATGTTTTGTGGTTAAAATAACTCTACGATAATATATATTATCTTTAGTAGATTTATCTAGATTGAATGCCATTCTTTTCTATAAAACTTATATCTTTTACAACATATAAGTGCAATCTATATGCAACTAGATGTATATTAACACATAGATATCAGAACTATATTATATTTTTAACAACTTTATAAAATTTTACATATTGATACTATGGATATTTCATGTGCAGCTTTGGTATTATCTATATAAATATCTGACAAGTTTTGTTAAAATCTTATTTGATTTATTCATAATAAATGCTAATTGTCTTATCTACGTAAAATCGAGATAACTCTCATTATATAGATCTAGTTTTGTTAATAACGCACATAATATGTTTTATAAGAATAACTCCAAGACTATATTGATATTTTCAACAATATTAAACTTATAATATTAATAGTTTT	Yasminevirus sp. GU-2018
SAMN33050764_k141_906258	k141_906258	SAMN33050764	724	TATTATTATATAATAAAATATTATTTATGTAATTGCATCGTCCCAGGCGGGTGATGTGGTGGTGAATAAATTGTATATAATTTAGCGGGAGTCAATCCCATATTAATAACTTCGTGATAAGTGCCAGCGGGAATAGTAATACTGTCACCTTCCTCAACGACATACTGAGCAGTATCATTAATTATAACTTTCACTGATCCATCTTCTACTTTAATAAATTGGTCATTGTGAGGATGTATTTCCCTTTCGATGTTATCGGCAACACTCATTAATACTAATTGTTGATGTTTTGTGGTTAAAATAACTCTACGATAATATATATTATCTTTAGTAGATTTATCTAGATTGAATGCCATTCTTTTCTATAAAACTTATATCTTTTACAACATATAAGTGCAATCTATATGCAACTAGATGTATATTAACACATAGATATCAGAACTATATTATATTTTTAACAACTTTATAAAATTTTACATATTGATACTATGGATATTTCATGTGCAGCTTTGGTATTATCTATATAAATATCTGACAAGTTTTGTTAAAATCTTATTTGATTTATTCATAATAAATGCTAATTGTCTTATCTACGTAAAATCGAGATAACTCTCATTATATAGATCTAGTTTTGTTAATAACGCACATAATATGTTTTATAAGAATAACTCCAAGACTATATTGATATTTTCAACAATATTAAACTTATAATATTAATAGTTTT	unclassified Mimivirus
SAMN33050764_k141_811270	k141_811270	SAMN33050764	724	AAGGGTGCTGACGCGCACTTAACCTTCTGTGGATTGATTCCCATCTGTTCGTAGAACTTGGCAACGCCAGGGACCTGGGAATCGCCACCATGATAGATGGGCAGTTCATTATCAATCAAAAACTGCTCAATGTTTGCGCAACGAAGCTGTGCTAGATCATGCGAACGCCACTGGATGCCTCCGCACCACCCAATCATGCCATCAACACCAGGATCTTTCGGACGCCAGCGTTCGATGTCAATAGCATTGCGTAGAATGAAGGTCGGAACGCCCAGTTTCTCAACACGCTTGCGTAGTGCCTCGGTTGAAACAGTTATGGCATCGCACTCTTTGAGCGAGTTCCAATAGTGGTCACGATTGAACTCTGGGTTGTTCTTTGGGTCTGTAGTGTGATAGGCAACGTTGGTTTTGCCGAGAGACCAGAAGTCGTCATCCAGGTCGGCCACAATTTTCTGACCCGCAGCCCGAGCGCGTCGGAAAGTTTCGGGACCATCCTTGTGCATCCACCGCTGTGTGACCGCAATGTCTGGCGTGTGGTATTCGCCCGTTGTGTCCATAAACTCAAGACGGCCATCCGACGCTGGACGAAATGTCCATGACAAGAACCCATCGAACCCATCGTGCTTATCCAGTTCCATAATCGGCATGGACACTCGCTGCAGCATCGTTCCACCGTAGGACATGGTCTGCTTGCCAGGTTGAAACACTTCTTTACCAGCAAGAC	uncultured Caudovirales phage
SAMN33050764_k141_105172	k141_105172	SAMN33050764	721	GCTAAATGCAAATGCGGCATCACCAAAGAATACTATTTGGCTAATCTTATTAAAAAGGGGCATACTAGATCATGCGGGTGTACCAAAAACAAGAAGATTGGAGATGCTAATAGGACACATGGAATTTCAATTCGCCATCCACTTCATATTATATGGAATACAATGAAGGGGAAATGTAATAACCCAAATCATGAAAGTTATGAGGATTATGGAGCAAAAGGGGTAATGGTTTGCGAGTTATGGCAAAATGATTTTAAGGCGTTTTATGATTGGTGTATGGCCAATGGATGGAAACGTGGGCTAAATGTAGATAAGGATAAAATACCTAATGAGTTGAAGATTCCGGCTTTGTTATATTCTCCAGAAATGTGTAGTGTAATAACATCAAAAGAAAACCAAAACAATAGATCAAATAACATTGTAGTATATTATAAAGGAGAATCAATAACATTAGGCCAATTGGCTACAAAATATAATATGAAATATAGATTATTGTGGGGACGATATATAAAACAAAAATGGGATTTAGACAGAGCAATTACGACTCCAATTAAAACTAAATAAGGATGCCCGAAGTCAACTATACTAGCCAACAATTTAGCGATCCATTGTTAGAACGTTTTTTTCTTTCTCCACAAGAGAAAGCATCGAAAGAGCGCGGAAAGAAGATAGTTAAGGAATTTTACAATAAACAAACAAATAACGATACTAGCCTTAACTA	unclassified Mimivirus
SAMN33050764_k141_105172	k141_105172	SAMN33050764	721	GCTAAATGCAAATGCGGCATCACCAAAGAATACTATTTGGCTAATCTTATTAAAAAGGGGCATACTAGATCATGCGGGTGTACCAAAAACAAGAAGATTGGAGATGCTAATAGGACACATGGAATTTCAATTCGCCATCCACTTCATATTATATGGAATACAATGAAGGGGAAATGTAATAACCCAAATCATGAAAGTTATGAGGATTATGGAGCAAAAGGGGTAATGGTTTGCGAGTTATGGCAAAATGATTTTAAGGCGTTTTATGATTGGTGTATGGCCAATGGATGGAAACGTGGGCTAAATGTAGATAAGGATAAAATACCTAATGAGTTGAAGATTCCGGCTTTGTTATATTCTCCAGAAATGTGTAGTGTAATAACATCAAAAGAAAACCAAAACAATAGATCAAATAACATTGTAGTATATTATAAAGGAGAATCAATAACATTAGGCCAATTGGCTACAAAATATAATATGAAATATAGATTATTGTGGGGACGATATATAAAACAAAAATGGGATTTAGACAGAGCAATTACGACTCCAATTAAAACTAAATAAGGATGCCCGAAGTCAACTATACTAGCCAACAATTTAGCGATCCATTGTTAGAACGTTTTTTTCTTTCTCCACAAGAGAAAGCATCGAAAGAGCGCGGAAAGAAGATAGTTAAGGAATTTTACAATAAACAAACAAATAACGATACTAGCCTTAACTA	unclassified Siphoviridae
SAMN33050764_k141_956425	k141_956425	SAMN33050764	720	CTTCCAGATCATGTTCCAGCCCAACTCCAGCATGCTCTACAAGTTCAAGCCCGCAGTCCTGGAGGACATCCAGGTCAACTACGCTCCCAACGGTCAAGCCGGATTCTACACGGGAACCGGTGCTCCCGAGACCATAGAGATGGCTCTGCACTTCCATGAGCTGGAGTTCTGGATCCAGGATGACTACACTTGATCAAGAGCTTCGGGGACTTCAGCAAACAGGACAACGTCGTGCATCGAGTCGACAAGTGGTACGACAGGAGATCCAAGAGCTGGGTCGTCCAGCACCTCAACAAGGACGGAGACCAGCTCGGCAACGCCTCGTACTCCGGTACTCGGAAGGGAGCCGACTGGGCTCATGGCCTCATGTCTAAGAACGTGGGCAAGGAGTATTCCAAGGACATGGACGTATGAGCGACTCCTACTTCTCGAAGTTCCCGACCACGACCTATGCCAACACTAGCTGCGTCGACATAATGAGACGGGTGGCTCTCACCCCTTCGACTCTCAGGAACACGTCCCTCTACTACCCGTACACCGTCGCGGCCGGAGTGAGGGAGGATCTCCTCTCGTACGACTACTACTCCGATCCGTTCAGGTCGTGGATGATCTACCTGGCCAACCAGATCATGGATCCCTACTACGGATGGTACATGACTCAGGGAGAGCTGTCCAACACGGTGATCAATGCCGGGTACGCTAACGTGTTCGAGGCCACCA	Deltatectivirus
SAMN33050764_k141_956425	k141_956425	SAMN33050764	720	CTTCCAGATCATGTTCCAGCCCAACTCCAGCATGCTCTACAAGTTCAAGCCCGCAGTCCTGGAGGACATCCAGGTCAACTACGCTCCCAACGGTCAAGCCGGATTCTACACGGGAACCGGTGCTCCCGAGACCATAGAGATGGCTCTGCACTTCCATGAGCTGGAGTTCTGGATCCAGGATGACTACACTTGATCAAGAGCTTCGGGGACTTCAGCAAACAGGACAACGTCGTGCATCGAGTCGACAAGTGGTACGACAGGAGATCCAAGAGCTGGGTCGTCCAGCACCTCAACAAGGACGGAGACCAGCTCGGCAACGCCTCGTACTCCGGTACTCGGAAGGGAGCCGACTGGGCTCATGGCCTCATGTCTAAGAACGTGGGCAAGGAGTATTCCAAGGACATGGACGTATGAGCGACTCCTACTTCTCGAAGTTCCCGACCACGACCTATGCCAACACTAGCTGCGTCGACATAATGAGACGGGTGGCTCTCACCCCTTCGACTCTCAGGAACACGTCCCTCTACTACCCGTACACCGTCGCGGCCGGAGTGAGGGAGGATCTCCTCTCGTACGACTACTACTCCGATCCGTTCAGGTCGTGGATGATCTACCTGGCCAACCAGATCATGGATCCCTACTACGGATGGTACATGACTCAGGGAGAGCTGTCCAACACGGTGATCAATGCCGGGTACGCTAACGTGTTCGAGGCCACCA	uncultured Caudovirales phage
SAMN33050764_k141_566986	k141_566986	SAMN33050764	718	CATCATCGACTGGAAGACCGGGAGCACCAAGCCCGGCAACTTCCAGCTTGAGACGTATGGTGCGCTGCTCATGCAGCCCAACCTGGCGGGCAACGATCACCCCTTCACCGAGCATGGCAGCTTGCGGTTCCATGGCAGGTACGTCATGCTGGCTCCCGGATCAGCTAACACCAGGTACGTCGACCTCTCGGAGGTCGACCCTCAGGAGGTTGGCAGGAAGTACCAATACGTGTACGATCGGATGCAAGGTAAGCACTACGAGACCAACGCTGGGTTCGGGTGCAGGTTCTGCTTCCAGGCAGAGAACTGCTTGGTCAACAAAGGAATCAACCAGAGGACGTTGTACTATGACAAGTCAGCAGAAGACGGCTACCCTTTCTGAGGCGCTGCTGTTCGTCGAGCGCTTCAAGGCGCTCGTCAAGGAGGCCGAGGATGCTGGCCTTGCATTGAGCATCGACGTAGTGCGAGACCCGTTCGACTCGGACATCCTGGAGTCCTTCGATATCGACCTCGGCTTCCGGAGCGGCAGCTATGTCGAGACGATCACGACGGTGGATTGGTGATGGGCAGCAGAGAAGACGACGAGTACTGGAACGAGAAGTACGACCACGCACCTGAGTGCGAGATCCACGGAGACACGCAGTACTACGAACCGGAGTCGGGCGAGTGGGAATGCTACGACTGCATCGACGAACAGGACATGATGAATGGCTGAGAT	Mimivirus
SAMN33050764_k141_566986	k141_566986	SAMN33050764	718	CATCATCGACTGGAAGACCGGGAGCACCAAGCCCGGCAACTTCCAGCTTGAGACGTATGGTGCGCTGCTCATGCAGCCCAACCTGGCGGGCAACGATCACCCCTTCACCGAGCATGGCAGCTTGCGGTTCCATGGCAGGTACGTCATGCTGGCTCCCGGATCAGCTAACACCAGGTACGTCGACCTCTCGGAGGTCGACCCTCAGGAGGTTGGCAGGAAGTACCAATACGTGTACGATCGGATGCAAGGTAAGCACTACGAGACCAACGCTGGGTTCGGGTGCAGGTTCTGCTTCCAGGCAGAGAACTGCTTGGTCAACAAAGGAATCAACCAGAGGACGTTGTACTATGACAAGTCAGCAGAAGACGGCTACCCTTTCTGAGGCGCTGCTGTTCGTCGAGCGCTTCAAGGCGCTCGTCAAGGAGGCCGAGGATGCTGGCCTTGCATTGAGCATCGACGTAGTGCGAGACCCGTTCGACTCGGACATCCTGGAGTCCTTCGATATCGACCTCGGCTTCCGGAGCGGCAGCTATGTCGAGACGATCACGACGGTGGATTGGTGATGGGCAGCAGAGAAGACGACGAGTACTGGAACGAGAAGTACGACCACGCACCTGAGTGCGAGATCCACGGAGACACGCAGTACTACGAACCGGAGTCGGGCGAGTGGGAATGCTACGACTGCATCGACGAACAGGACATGATGAATGGCTGAGAT	Beephvirinae
SAMN33050764_k141_605049	k141_605049	SAMN33050764	717	GATCAGCAAGATCAAGCGCGAGTTCCCTGATTGGCTAGGAAGCCTGAAAGAGACGCGCTCCGATGGTTACAACTTCGCGCTGAAGCCTGAGTACGGCGGCGGCACAATTGCGCTAAGGAACCTTGACGACCCTTCCAAGTACAAGTCTTCCGAGTTCTGCGACATAGCGGTTGAGGAGCTGACCGAGAACGATAAGGAAACGTTTGACGATCTGAGGTTTCGCTTGCGTTGGCCTGGAATTGAGCGGCCTAAATTCATTGCGGCTACGAATCCGACGGGGCGCGGTCATGCGTGGGTTAAGGCGCTGTGGATCGACAAGAAGTTCCCGCCTGAGATGCAGGATATCCGCAAGCAGTTCTGCTACGTCCCAGCGCTTCCAAAGGACAACCCTCACGTCACATCAGCCTACGAAATCACACTAAAGTCGCTACCTCCAGCCAAGCGTAAGGCGTTGCTTGATGGCGATTGGTCGATACCCGAGGGGCAGTATTTCACCAACTGGAATCGCTCTGAGCGAGCGGTGCATCCGTCGATACTATCGCAGGTGATACAGCCGTGGTGGCCGAAGTGGATTGGGCAGGATTGGGGCTTTGGTCATCACTCACCGGTGCTGTGGCATACGGTTGGCAATGTCAGCCCGAAGCAGGCAAAGCTCTTAGGTAGGGATTGGGATGTTCCCCGCAAGTGCGTATTTACTTATAGGGAACATGTCATTTC	Mclasvirinae
SAMN33050764_k141_51026	k141_51026	SAMN33050764	717	TATGACAGTGTTTATCCACTGCTGCAACACTGCCTTGGCACCGCTACCTCCAGGGTAGTTGAAATAGCGGGGGTACCTGCTCCTCCCCTGATACCCCAACACATCCTTGGCAATGAGAAATGCTGGTGTGAATATATCAAACTTTCTGTTAGAGTCGTCGCAGATGCCGTACATTGGACAAAACTCTTTGTCAAGGTACTGGTTGAGAGGAAAGTCGATGCTGCCGCTAATCTGTGGCACAGTCCACGTGGCGAGATCATAGTCGATAATCTTGACCCAGTACTTGCGCCTAGTGACAATGTAGCTATTGTCAGTCACAAAGTATACAGCATACTCATCGTCGGGCGCGGATGTAGAGTTTATCCAAACATTACCCAGGTGCAAGTCGTTGTGGCGGATGCCCAGGTCGGAAAACACATGCAGCGTGTAGGTGAGCTGTGCCAGGATTGAGCGCATGTCTGCAACACTCAGAGTGATATTGTTGGAGAAGATGGCTTCCAAGGGTTGACCCTGTCCAGCCTCTGTCACAATCATGTACAGGGATCGCACCTTGTTTGTCCCCAAGACTGGAGGGCCGGGCATCTTTGATGGAGGGATTGGTGGCGTGGGCTTGAGCCTGTCCTCAATCGCAGCCTTGAGCCCTCCCTCATCGCCCAGGCTGTCCCAGTCACAGCCAAAGTAGCCTACCAACCGCATAATGTTGCCAAGAAAGCCCAG	unclassified Mimiviridae
SAMN33050764_k141_605049	k141_605049	SAMN33050764	717	GATCAGCAAGATCAAGCGCGAGTTCCCTGATTGGCTAGGAAGCCTGAAAGAGACGCGCTCCGATGGTTACAACTTCGCGCTGAAGCCTGAGTACGGCGGCGGCACAATTGCGCTAAGGAACCTTGACGACCCTTCCAAGTACAAGTCTTCCGAGTTCTGCGACATAGCGGTTGAGGAGCTGACCGAGAACGATAAGGAAACGTTTGACGATCTGAGGTTTCGCTTGCGTTGGCCTGGAATTGAGCGGCCTAAATTCATTGCGGCTACGAATCCGACGGGGCGCGGTCATGCGTGGGTTAAGGCGCTGTGGATCGACAAGAAGTTCCCGCCTGAGATGCAGGATATCCGCAAGCAGTTCTGCTACGTCCCAGCGCTTCCAAAGGACAACCCTCACGTCACATCAGCCTACGAAATCACACTAAAGTCGCTACCTCCAGCCAAGCGTAAGGCGTTGCTTGATGGCGATTGGTCGATACCCGAGGGGCAGTATTTCACCAACTGGAATCGCTCTGAGCGAGCGGTGCATCCGTCGATACTATCGCAGGTGATACAGCCGTGGTGGCCGAAGTGGATTGGGCAGGATTGGGGCTTTGGTCATCACTCACCGGTGCTGTGGCATACGGTTGGCAATGTCAGCCCGAAGCAGGCAAAGCTCTTAGGTAGGGATTGGGATGTTCCCCGCAAGTGCGTATTTACTTATAGGGAACATGTCATTTC	Podoviridae sp.
SAMN33050764_k141_51026	k141_51026	SAMN33050764	717	TATGACAGTGTTTATCCACTGCTGCAACACTGCCTTGGCACCGCTACCTCCAGGGTAGTTGAAATAGCGGGGGTACCTGCTCCTCCCCTGATACCCCAACACATCCTTGGCAATGAGAAATGCTGGTGTGAATATATCAAACTTTCTGTTAGAGTCGTCGCAGATGCCGTACATTGGACAAAACTCTTTGTCAAGGTACTGGTTGAGAGGAAAGTCGATGCTGCCGCTAATCTGTGGCACAGTCCACGTGGCGAGATCATAGTCGATAATCTTGACCCAGTACTTGCGCCTAGTGACAATGTAGCTATTGTCAGTCACAAAGTATACAGCATACTCATCGTCGGGCGCGGATGTAGAGTTTATCCAAACATTACCCAGGTGCAAGTCGTTGTGGCGGATGCCCAGGTCGGAAAACACATGCAGCGTGTAGGTGAGCTGTGCCAGGATTGAGCGCATGTCTGCAACACTCAGAGTGATATTGTTGGAGAAGATGGCTTCCAAGGGTTGACCCTGTCCAGCCTCTGTCACAATCATGTACAGGGATCGCACCTTGTTTGTCCCCAAGACTGGAGGGCCGGGCATCTTTGATGGAGGGATTGGTGGCGTGGGCTTGAGCCTGTCCTCAATCGCAGCCTTGAGCCCTCCCTCATCGCCCAGGCTGTCCCAGTCACAGCCAAAGTAGCCTACCAACCGCATAATGTTGCCAAGAAAGCCCAG	Yasminevirus sp. GU-2018
SAMN33050764_k141_787229	k141_787229	SAMN33050764	714	CAGATCAAAGTCTACAACGTATGGGGAAGAACTGTACATGATGCGTACAATGATGCAGCTATGACTGCTGTAAAGGACAATTGTGATTTTGTCCTTACTGTAGAGGATGATACTTTTCCGCCAAATGACGCATTTATCAAATTGTTCAATTTGATCAAAGGATTACCAAGAACGATTGTTGGTGCGTGGTATCCTAAGAAAACTGAAAGTAGGGAAGGAACTCCAATTCATGTTGTGGATGGAAGGCGACAAGCGCTGCAAGCAGACGGTGATGTTCATGAGGTTTATACTATTCCTATGGGCTGTACGATTTTTCCAACAAATGTTTTTTTTGAATTAGAATATCCTTGGTTCGCAACGACAGTACATCTTACTCAAGATAGTTTCTTTAGCCAAAAAGCTAGAGATATAGGATATAAGTTATTGATAGATACATCAATTAGATGCATTCATGTTGATATTTCGACTGGAAAGGAATACTACTAAAATGGGTATAGTTGCCTACATCACATACATTCTTTTAAATATTGACGGATCAGGAGTTCAACCGTATAATCAAATTCAGCATATTGGGATGCAATTTGAAGGTGGGCAATATCCGATAAATTATCGTTATCTAGGATACCTGTCTGGGGACGCGGCGCTCCTTGCCGATACTTTGATGCGCTCGGGATGTACCATGAACACGAACATATCCCGATCACTGGCATAGAT	Beephvirinae
SAMN33050764_k141_787229	k141_787229	SAMN33050764	714	CAGATCAAAGTCTACAACGTATGGGGAAGAACTGTACATGATGCGTACAATGATGCAGCTATGACTGCTGTAAAGGACAATTGTGATTTTGTCCTTACTGTAGAGGATGATACTTTTCCGCCAAATGACGCATTTATCAAATTGTTCAATTTGATCAAAGGATTACCAAGAACGATTGTTGGTGCGTGGTATCCTAAGAAAACTGAAAGTAGGGAAGGAACTCCAATTCATGTTGTGGATGGAAGGCGACAAGCGCTGCAAGCAGACGGTGATGTTCATGAGGTTTATACTATTCCTATGGGCTGTACGATTTTTCCAACAAATGTTTTTTTTGAATTAGAATATCCTTGGTTCGCAACGACAGTACATCTTACTCAAGATAGTTTCTTTAGCCAAAAAGCTAGAGATATAGGATATAAGTTATTGATAGATACATCAATTAGATGCATTCATGTTGATATTTCGACTGGAAAGGAATACTACTAAAATGGGTATAGTTGCCTACATCACATACATTCTTTTAAATATTGACGGATCAGGAGTTCAACCGTATAATCAAATTCAGCATATTGGGATGCAATTTGAAGGTGGGCAATATCCGATAAATTATCGTTATCTAGGATACCTGTCTGGGGACGCGGCGCTCCTTGCCGATACTTTGATGCGCTCGGGATGTACCATGAACACGAACATATCCCGATCACTGGCATAGAT	uncultured Caudovirales phage
SAMN33050764_k141_27596	k141_27596	SAMN33050764	709	GTGCGCGACGAACGGCGTGCCCACGAGTTCGGCGGCATGGAATTGAAGAGCCTGAACGCGCTCGATGGTGTAGAACGGTTTCATTTTCCCTTTCCGCCAATCGAGACGGACGACTGGATTGCTGTGAGTGAGAGGTTGCGCTGCGGCACAGCCACGAATCCGCCGAAGTTCGTGAAGTTATTGAACTTCCCAGTGCAAGTTGCAGCGGTATGGTCGCATCCTGCTGTCACCTGACATTGAGACGCTTCGGCTGCAAACTTCAGCGGCATATTCAGCGTGAGCTGAAGGTGCGCGCCGTCCCAATGGCTCTTGATGATGCTGCGAATCTCGTATTGAGCGCCGATGCCTGTTTCGAGGATGCCGCCCAGAAACCAGTTGTCCGTCTGCCAATTGGCGAGCTGAAACGCAAAATTGAACGTGCAATTGACCACGGGCGGCAGACCTGGCGCGAACGATGCGATGGTCACCGTTGTCTCGAACAGGGCGCGCGTGGCCGTGCAGGTGTTTTTCTCGAACAGAATCCAGTTGCACGTCGAGCCGATTAGGAAGCGTGGCAGTTTCGTCTTCAACCAGGCAAGGCGGGTTTCACACTTGGCGGTATATTTTATGCCGTCGTCAGTGACGTTTGAAACGTAGCCCGCAAAGATGGTGGTGACGTTGTTTGGCGTGGCAAAATAGCACAGCGAGATTTTTACGAACAGCGGCCTGC	unclassified Mimivirus
SAMN33050764_k141_71449	k141_71449	SAMN33050764	709	GACGCTCTTTCGCCGGAGCTTGGACCTTCGGAGCCGGACGATTGAAACATTCTAGAAGTTCGGTACGCTCTGCCTCGGATTCGAGAACCATAATCGACTTGATTTGAGCTTTGGTCGGGGCTTCGATCTTCCCGCGTAGGAGGAAATTCTCAGCCTTTGCCCAGTTGATGCTCTCTTCGCTCATATCCTCATCGTCGTCGTCGTCCGGATCATCGCCACCGTCCGGCTCCAGGAGAGCGCGAATCTTGTCGTCCTTCTGGAACAAATCTTTCGCGGCTGCCGTCTTGGTCTTGGCGTCTCCATCGCCCTTGTAGATCGCCAGCAATTGGTTGCAAAACGCTTGGCAGACGGCTTCCATCGGGTCCGTGGCGTCCGAAGCTCCTGCCGTTCCGCCCGGAGGAGTCTGTGCCTGTTCCATCGTGTCCGTTGTTCCAGTACTCATAGCCATATCCTCGCTTTCAAATAGTCCGCGCGTCGTAGCAGGATCGGCCACGAGGTCAATTGAACGGACGCGCTTGATACGTGTGTGAATAGTCCCGCCTTTACCGTCCGACTCTTTGTCAGTTTCAGCGTTGTGCGAGAACCCTAACGAATCGCTCAGCCCCTCGTTTTCGCAGGCTTCCAAGACGTTTTCGAGTTTCTGTTGATCGTAGTATTTGCGGTTGTAGTGAACATCCGCGTATAAGCCGGGCTCTCCCTCTGCATCGTT	Xanthomonas virus CP1
SAMN33050764_k141_420006	k141_420006	SAMN33050764	709	CAAGAAGGATCCCACACAGAGCGGTGTTGCGCTCGACGTAAAGATCCAGTGCCAGGTCACTCCCGACCTCCAGTCCCAGGGGCAGCCAGCCGAGCTCCAGATGACCGACGGGATTATGCTCGACCTGTCCCCCAGCGGCACCATCGACATGGCTCCTGGGAAAAACAACAAGCTCCGTCGCTATCGTGAGTCTACCGACCTGAATGTTCCCGGCCAGGCGTTCTCCCCTCGGATGCTCATAGGGAAGGTAGTGAAGGTCAAGACGAAGGTCGAGCCTTATGAGGGTGAAATGTACGATAGGGTCGATTCCATCGCTCATGTCTAGAAGGCTATCCCTACCGCGTCAGAGATCCCCCCGGAATCTCAGCAAACGGTAGATTAGCTAACTAAGGTGGGCCGCGCATACCTGAATCACGCGGACGACAGGGGAGCCTATCCGATGAATCGCCACCAGCGGCGTGCAAAGGTTTCGCGAAAGCGAATCCAGAAGCTCCTGCGCGCCCGAAATCTATCCCTTCAGAGGAGACCTTCAATGCCCCGAAACCTTCGCCCACTCAATCCAGAGAATCTCTACCTCCGCCAGGACTATTCCGATATGGGGGGCTGTGGTTTGCTGGTAATGGTTCCTACGCTTAACGGCGAGCCAGATCCATCCCGCCCGCAGCTCTGCATCGGCTGGACCAGCATCCAGCGCATCGGCCGATTCGAG	Mimivirus
SAMN33050764_k141_420006	k141_420006	SAMN33050764	709	CAAGAAGGATCCCACACAGAGCGGTGTTGCGCTCGACGTAAAGATCCAGTGCCAGGTCACTCCCGACCTCCAGTCCCAGGGGCAGCCAGCCGAGCTCCAGATGACCGACGGGATTATGCTCGACCTGTCCCCCAGCGGCACCATCGACATGGCTCCTGGGAAAAACAACAAGCTCCGTCGCTATCGTGAGTCTACCGACCTGAATGTTCCCGGCCAGGCGTTCTCCCCTCGGATGCTCATAGGGAAGGTAGTGAAGGTCAAGACGAAGGTCGAGCCTTATGAGGGTGAAATGTACGATAGGGTCGATTCCATCGCTCATGTCTAGAAGGCTATCCCTACCGCGTCAGAGATCCCCCCGGAATCTCAGCAAACGGTAGATTAGCTAACTAAGGTGGGCCGCGCATACCTGAATCACGCGGACGACAGGGGAGCCTATCCGATGAATCGCCACCAGCGGCGTGCAAAGGTTTCGCGAAAGCGAATCCAGAAGCTCCTGCGCGCCCGAAATCTATCCCTTCAGAGGAGACCTTCAATGCCCCGAAACCTTCGCCCACTCAATCCAGAGAATCTCTACCTCCGCCAGGACTATTCCGATATGGGGGGCTGTGGTTTGCTGGTAATGGTTCCTACGCTTAACGGCGAGCCAGATCCATCCCGCCCGCAGCTCTGCATCGGCTGGACCAGCATCCAGCGCATCGGCCGATTCGAG	Siphoviridae sp. ctdEk19
SAMN33050764_k141_71449	k141_71449	SAMN33050764	709	GACGCTCTTTCGCCGGAGCTTGGACCTTCGGAGCCGGACGATTGAAACATTCTAGAAGTTCGGTACGCTCTGCCTCGGATTCGAGAACCATAATCGACTTGATTTGAGCTTTGGTCGGGGCTTCGATCTTCCCGCGTAGGAGGAAATTCTCAGCCTTTGCCCAGTTGATGCTCTCTTCGCTCATATCCTCATCGTCGTCGTCGTCCGGATCATCGCCACCGTCCGGCTCCAGGAGAGCGCGAATCTTGTCGTCCTTCTGGAACAAATCTTTCGCGGCTGCCGTCTTGGTCTTGGCGTCTCCATCGCCCTTGTAGATCGCCAGCAATTGGTTGCAAAACGCTTGGCAGACGGCTTCCATCGGGTCCGTGGCGTCCGAAGCTCCTGCCGTTCCGCCCGGAGGAGTCTGTGCCTGTTCCATCGTGTCCGTTGTTCCAGTACTCATAGCCATATCCTCGCTTTCAAATAGTCCGCGCGTCGTAGCAGGATCGGCCACGAGGTCAATTGAACGGACGCGCTTGATACGTGTGTGAATAGTCCCGCCTTTACCGTCCGACTCTTTGTCAGTTTCAGCGTTGTGCGAGAACCCTAACGAATCGCTCAGCCCCTCGTTTTCGCAGGCTTCCAAGACGTTTTCGAGTTTCTGTTGATCGTAGTATTTGCGGTTGTAGTGAACATCCGCGTATAAGCCGGGCTCTCCCTCTGCATCGTT	uncultured Caudovirales phage
SAMN33050764_k141_27596	k141_27596	SAMN33050764	709	GTGCGCGACGAACGGCGTGCCCACGAGTTCGGCGGCATGGAATTGAAGAGCCTGAACGCGCTCGATGGTGTAGAACGGTTTCATTTTCCCTTTCCGCCAATCGAGACGGACGACTGGATTGCTGTGAGTGAGAGGTTGCGCTGCGGCACAGCCACGAATCCGCCGAAGTTCGTGAAGTTATTGAACTTCCCAGTGCAAGTTGCAGCGGTATGGTCGCATCCTGCTGTCACCTGACATTGAGACGCTTCGGCTGCAAACTTCAGCGGCATATTCAGCGTGAGCTGAAGGTGCGCGCCGTCCCAATGGCTCTTGATGATGCTGCGAATCTCGTATTGAGCGCCGATGCCTGTTTCGAGGATGCCGCCCAGAAACCAGTTGTCCGTCTGCCAATTGGCGAGCTGAAACGCAAAATTGAACGTGCAATTGACCACGGGCGGCAGACCTGGCGCGAACGATGCGATGGTCACCGTTGTCTCGAACAGGGCGCGCGTGGCCGTGCAGGTGTTTTTCTCGAACAGAATCCAGTTGCACGTCGAGCCGATTAGGAAGCGTGGCAGTTTCGTCTTCAACCAGGCAAGGCGGGTTTCACACTTGGCGGTATATTTTATGCCGTCGTCAGTGACGTTTGAAACGTAGCCCGCAAAGATGGTGGTGACGTTGTTTGGCGTGGCAAAATAGCACAGCGAGATTTTTACGAACAGCGGCCTGC	Siphoviridae
SAMN33050764_k141_872106	k141_872106	SAMN33050764	706	GGCAAGGCCCGCTACGCGCATCCCGGCGACATCCTCGTCGACGACCGCCCCGAGTTCTCGCGCGAATGGATAAGCTCCGGCGGCAGTTGGGTAACCCATACGTCCGCGAAAGAATCCATCTCCGCGCTTAAGGAGCTTGGCCTGTGACCACCCTCATCCCCAACCTTGAACGGCCCGTCCTCGCGCTCTCGTCGGTATGCGACATCACCTCGGTCATCGCTCAGACGCTCATGGCCGCTTCCATCTCCCGCGATCCCACCGACCGGTTAAAAGTCGAACTCACCGATTCGCTCGGCCAATTGATGGCGCTTATCGGCTTCTGCGTTCAGGCAGACATGATCTCCGGAAAAGCCCTTGAGGAATCCACCATCCGTTACGCCGAGGAAATCTCCGCTATTGTCGGACCCGGACCGGGAGCACAATAACATGCGACTCTTCCCCAACCGAAAGTACATCAGCGGAAGCACATGGTCACTATTCCGTTGGACCGATGTGGACTCGGAATACATAACCCGGCTGCATCTGATAAAGACCCCTTGGTTTGCCGTCTGCCTCCATTGGCTGAACAAGCCCGACCCCGAACCGTATCTGCACGACCACCCGGTATCATTCCTTTCCATCATCCTTCGCGGCTGGTACAAAGAAGATCGCGTCCGCAACGGTCTCCTTTGGCTGGACGTTAAACGGAGGTGGTTCAACTACATCT	uncultured Mediterranean phage uvMED
SAMN33050764_k141_28939	k141_28939	SAMN33050764	706	GGTGCGCGATCGTGATCGCGCGGTCGGCGCGGTCGCTCAGCTTGTCGAAGGAGCCGTCCTTCGCCGTGTCCGAAAGCTTCTGGAAGTCCACCTTGCCCGGCCCGGAGATCGGGACGATGATGTTGCGGTAGGGCTGGCGCAGGTCAACCGAGAAGGCGCGGCGGAGATCCTCTTCGAGGTCGGCGTCGTCGGTAAGGCCCGTGAGGATGATCGCCCAGCGTGGCTCGCGCCGGTTGGCGAAGAAGAGAAGGTTGTCGTCGCGCGCGGCCATGGCGAGCGTGATCCAGCCGATGGCCGACACGTAGCCGGGGATGCCGTACCACGTGGAGCGCCTCGCGTTGCGCCGGATGACGAAGAGGTCGTTGGCCGGGTTGTTCACGGCGACGATCGAGCCGGTGCGCGCGTCCACCTCGAACGGCTTGCCGTTGATGTCGGTCGCGCCCCAGCGGCGGAACCACACCTTGCGCTGGTCGCGCACCTGACAGAGGCGGAAGCCGTCGCGGTGCGCGCGCACGGTGTGGCCCGGCACGTGGTAGACCTTCTTCGCCACGCCGCTCGGGTCGCGGGCAACCTCCATGAGGCCCCAGCCGACCGTCTCCACGTCGAGCCACACCGCGGAGAGGATCTCCTGGATGTCTTCGTCGTCGTCGGCCAGCGACTGGAACCACGTTTCCATCGCCGTCTTCTCGTCGTCGCTGGCGGTGCG	Beephvirinae
SAMN33050764_k141_872106	k141_872106	SAMN33050764	706	GGCAAGGCCCGCTACGCGCATCCCGGCGACATCCTCGTCGACGACCGCCCCGAGTTCTCGCGCGAATGGATAAGCTCCGGCGGCAGTTGGGTAACCCATACGTCCGCGAAAGAATCCATCTCCGCGCTTAAGGAGCTTGGCCTGTGACCACCCTCATCCCCAACCTTGAACGGCCCGTCCTCGCGCTCTCGTCGGTATGCGACATCACCTCGGTCATCGCTCAGACGCTCATGGCCGCTTCCATCTCCCGCGATCCCACCGACCGGTTAAAAGTCGAACTCACCGATTCGCTCGGCCAATTGATGGCGCTTATCGGCTTCTGCGTTCAGGCAGACATGATCTCCGGAAAAGCCCTTGAGGAATCCACCATCCGTTACGCCGAGGAAATCTCCGCTATTGTCGGACCCGGACCGGGAGCACAATAACATGCGACTCTTCCCCAACCGAAAGTACATCAGCGGAAGCACATGGTCACTATTCCGTTGGACCGATGTGGACTCGGAATACATAACCCGGCTGCATCTGATAAAGACCCCTTGGTTTGCCGTCTGCCTCCATTGGCTGAACAAGCCCGACCCCGAACCGTATCTGCACGACCACCCGGTATCATTCCTTTCCATCATCCTTCGCGGCTGGTACAAAGAAGATCGCGTCCGCAACGGTCTCCTTTGGCTGGACGTTAAACGGAGGTGGTTCAACTACATCT	uncultured Caudovirales phage
SAMN33050764_k141_28939	k141_28939	SAMN33050764	706	GGTGCGCGATCGTGATCGCGCGGTCGGCGCGGTCGCTCAGCTTGTCGAAGGAGCCGTCCTTCGCCGTGTCCGAAAGCTTCTGGAAGTCCACCTTGCCCGGCCCGGAGATCGGGACGATGATGTTGCGGTAGGGCTGGCGCAGGTCAACCGAGAAGGCGCGGCGGAGATCCTCTTCGAGGTCGGCGTCGTCGGTAAGGCCCGTGAGGATGATCGCCCAGCGTGGCTCGCGCCGGTTGGCGAAGAAGAGAAGGTTGTCGTCGCGCGCGGCCATGGCGAGCGTGATCCAGCCGATGGCCGACACGTAGCCGGGGATGCCGTACCACGTGGAGCGCCTCGCGTTGCGCCGGATGACGAAGAGGTCGTTGGCCGGGTTGTTCACGGCGACGATCGAGCCGGTGCGCGCGTCCACCTCGAACGGCTTGCCGTTGATGTCGGTCGCGCCCCAGCGGCGGAACCACACCTTGCGCTGGTCGCGCACCTGACAGAGGCGGAAGCCGTCGCGGTGCGCGCGCACGGTGTGGCCCGGCACGTGGTAGACCTTCTTCGCCACGCCGCTCGGGTCGCGGGCAACCTCCATGAGGCCCCAGCCGACCGTCTCCACGTCGAGCCACACCGCGGAGAGGATCTCCTGGATGTCTTCGTCGTCGTCGGCCAGCGACTGGAACCACGTTTCCATCGCCGTCTTCTCGTCGTCGCTGGCGGTGCG	uncultured Caudovirales phage
SAMN33050764_k141_1003118	k141_1003118	SAMN33050764	705	AGCTTGACGAGCTCGAAGAAGTCGCAGATCCGGCTATGTGGCCGAAAGCCAACCCGAATCTCGGCAAGACCGTCACGTACGAGACGTACCAGCTGGATGTAGAACGAGCCGAAATGGCTCCCGCTTCGAGGAATGATATTCTCGCGAAGCGGTTCGGCATTCCGATGGAAGGATTCACATATTTCTTCACTTACGAAGAGACACTCCCGCATCGCAAACGCGAATTCTGGAAGATGCCGTGTTCGCTCGGAATTGACCTTTCGCAAGGTGATGACTTCTGTGCGTTCACATTCATATTTCCGCTTCGCGGCGGTTCGTTCGGAATCAAGACCCGGAGTTACATCACAAGCTTGACAATGTCGAAACTGCCAGGCGCAATGCGACAGAAGTACGATGAGTTCGTCAATGAAGCTAGTCTTCATATTCTTGACGGTACCATTCTCGACATGATGGAAGTGTACGACGATCTCGACCGGTTCATCATCGACAACGAGTATGAAGTTCGCGCTGTCGGTTATGACCCGTACAACGCTAAGGAGTTCATCACTCGCTGGGAAACCGAGAATGGCTCGTTTGGTATCGAGAAAGTTATCCAGGGAGCTCGAACCGAATCTGTCCCGCTGGGTGAACTAAAGACTTTGTCTGGTGAACGGCTTCTTATATTTGATCAAGAACTTATGTCGTTCGCTATGGGCAATGCGATCA	unclassified Mimivirus
SAMN33050764_k141_1003118	k141_1003118	SAMN33050764	705	AGCTTGACGAGCTCGAAGAAGTCGCAGATCCGGCTATGTGGCCGAAAGCCAACCCGAATCTCGGCAAGACCGTCACGTACGAGACGTACCAGCTGGATGTAGAACGAGCCGAAATGGCTCCCGCTTCGAGGAATGATATTCTCGCGAAGCGGTTCGGCATTCCGATGGAAGGATTCACATATTTCTTCACTTACGAAGAGACACTCCCGCATCGCAAACGCGAATTCTGGAAGATGCCGTGTTCGCTCGGAATTGACCTTTCGCAAGGTGATGACTTCTGTGCGTTCACATTCATATTTCCGCTTCGCGGCGGTTCGTTCGGAATCAAGACCCGGAGTTACATCACAAGCTTGACAATGTCGAAACTGCCAGGCGCAATGCGACAGAAGTACGATGAGTTCGTCAATGAAGCTAGTCTTCATATTCTTGACGGTACCATTCTCGACATGATGGAAGTGTACGACGATCTCGACCGGTTCATCATCGACAACGAGTATGAAGTTCGCGCTGTCGGTTATGACCCGTACAACGCTAAGGAGTTCATCACTCGCTGGGAAACCGAGAATGGCTCGTTTGGTATCGAGAAAGTTATCCAGGGAGCTCGAACCGAATCTGTCCCGCTGGGTGAACTAAAGACTTTGTCTGGTGAACGGCTTCTTATATTTGATCAAGAACTTATGTCGTTCGCTATGGGCAATGCGATCA	Siphoviridae
SAMN33050764_k141_726140	k141_726140	SAMN33050764	704	ATAAGTTGTTCATAATTAAAGGAAATCATTTTAAAATATATAACGTACATACCATCTAAATAATATATTATCTATAAATATACAAAAGATATGTCTGACTATCCTAAAGGCATTATCACATTAAAAGATTTAGAAAATGAACCGGGAGCCACCGCTTTAATAGGTGAATTTCGTGACAATACTGATCCCAAGTATATCGGCCCTGGAACTTGGAATGTAATACATAGACGATCATATAAATCACGTACACATAACGAACAATTAGCATTTATTGGATTTATGAAAGAAGTTTGCTATGGATTCCCATGTACTGTTTGTAAAGGACATTGTACGGAATATATCAAAAATCACCCAATGGAGGAATATCTCGATATTTTGGTTGATATAAAGGGCGAGAAAATTCCACTTGGTATGTTTATTTGGGCTTGGAAATTTCATAATGCTGTTAACTCTAGAATTAAGAAACCCATTATGAGTTGGGATACTGCTTATAATTTATATTCTCAAACAGAAGCATTGGTTTGTAGCAAAAACTGCTTAGCTGCTGCTGATGTTCCCCCAGATGGACTAGAACACACTGTTCCTATCCTCCCCGAACCCAAAATAAATGTTACCTCCATACCAATTACTATTCCACAACCATTCCGTCTAGTGTCAAGTCGTAATAAATAACCATTCATTAATGACAAATAAACATAAATCTG	unclassified Mimiviridae
SAMN33050764_k141_726140	k141_726140	SAMN33050764	704	ATAAGTTGTTCATAATTAAAGGAAATCATTTTAAAATATATAACGTACATACCATCTAAATAATATATTATCTATAAATATACAAAAGATATGTCTGACTATCCTAAAGGCATTATCACATTAAAAGATTTAGAAAATGAACCGGGAGCCACCGCTTTAATAGGTGAATTTCGTGACAATACTGATCCCAAGTATATCGGCCCTGGAACTTGGAATGTAATACATAGACGATCATATAAATCACGTACACATAACGAACAATTAGCATTTATTGGATTTATGAAAGAAGTTTGCTATGGATTCCCATGTACTGTTTGTAAAGGACATTGTACGGAATATATCAAAAATCACCCAATGGAGGAATATCTCGATATTTTGGTTGATATAAAGGGCGAGAAAATTCCACTTGGTATGTTTATTTGGGCTTGGAAATTTCATAATGCTGTTAACTCTAGAATTAAGAAACCCATTATGAGTTGGGATACTGCTTATAATTTATATTCTCAAACAGAAGCATTGGTTTGTAGCAAAAACTGCTTAGCTGCTGCTGATGTTCCCCCAGATGGACTAGAACACACTGTTCCTATCCTCCCCGAACCCAAAATAAATGTTACCTCCATACCAATTACTATTCCACAACCATTCCGTCTAGTGTCAAGTCGTAATAAATAACCATTCATTAATGACAAATAAACATAAATCTG	Solumvirus sp.
SAMN33050764_k141_685949	k141_685949	SAMN33050764	703	TCGAGTAAGTGGCTCGCTCCCTGTAGCCGGAGGGTTATTTTCCAAGGGTTGAGTCGCAGGACCCCCGGTTCGAGTCTCGGGCCGGCCGGACTGCGGCGAACGGGGGTTTGCCTCCCCGTCATGCAAGACCCCGCTTGCAAATTCCTCCGGAAACAGGGACGAGCCCCTTTTTTGCTTTTCCCAGATGCATCCGGTGCTGCGGCAGATGCGCCCCCCTCCTCAGCAGCGGCAAGAGCAAGAGCAGCGGCAGACATGCAGGGCACCCTCCCCTTCTCCTACCGCGTCAGGAGGGGCAACATCCGCGGCTGACGCGACGGCAGATGGTGATTACGAACCCCCGCGGCGCCGGGCCCGACACTACCTGGACTTGGAGGAGGGCGAGGGCCTGGCGCGGCTAGGAGCGCCCTCTCCTGAGCGACACCCAAGGGTGCAGCTGAAGCGTGACACGCGCGAGGCGTACGTGCCGCGGCAGAACCTGTTTCGCGACCGCGAGGGAGAGGAGCCCGAGGAGATGCGGGATCGAAAGTTCCACGCAGGGCGCGAGTTGCGGCATGGCCTGAACCGCGAGCGGTTGCTGCGCGAGGAGGACTTTGAGCCCGACGCGCGGACCGGGATTAGTCCCGCGCGCGCACACGTGGCGGCCGCCGACCTGTAACCGCGTACGAGCAGACGGTGAACCAGGAGATTAACTTTCAAAAAAGCT	Yasminevirus sp. GU-2018
SAMN33050764_k141_685949	k141_685949	SAMN33050764	703	TCGAGTAAGTGGCTCGCTCCCTGTAGCCGGAGGGTTATTTTCCAAGGGTTGAGTCGCAGGACCCCCGGTTCGAGTCTCGGGCCGGCCGGACTGCGGCGAACGGGGGTTTGCCTCCCCGTCATGCAAGACCCCGCTTGCAAATTCCTCCGGAAACAGGGACGAGCCCCTTTTTTGCTTTTCCCAGATGCATCCGGTGCTGCGGCAGATGCGCCCCCCTCCTCAGCAGCGGCAAGAGCAAGAGCAGCGGCAGACATGCAGGGCACCCTCCCCTTCTCCTACCGCGTCAGGAGGGGCAACATCCGCGGCTGACGCGACGGCAGATGGTGATTACGAACCCCCGCGGCGCCGGGCCCGACACTACCTGGACTTGGAGGAGGGCGAGGGCCTGGCGCGGCTAGGAGCGCCCTCTCCTGAGCGACACCCAAGGGTGCAGCTGAAGCGTGACACGCGCGAGGCGTACGTGCCGCGGCAGAACCTGTTTCGCGACCGCGAGGGAGAGGAGCCCGAGGAGATGCGGGATCGAAAGTTCCACGCAGGGCGCGAGTTGCGGCATGGCCTGAACCGCGAGCGGTTGCTGCGCGAGGAGGACTTTGAGCCCGACGCGCGGACCGGGATTAGTCCCGCGCGCGCACACGTGGCGGCCGCCGACCTGTAACCGCGTACGAGCAGACGGTGAACCAGGAGATTAACTTTCAAAAAAGCT	Human mastadenovirus C
SAMN33050764_k141_222830	k141_222830	SAMN33050764	702	GACCATCAAACACATCATTATCGGTTATGATAATAGTACGATCAACAGTAGTATTGTAATCAATCTGAGACATGAGAGTTCCAGATAGACCTAACCATGATTTATTAAAACGATAATAAGAATTAATAGGATCTTGAATAAGTTCGATGAATCCACAATAATTTTCAGGAATATGATTATCGATAAAAGTACGAATCAGAGCTTTAACGGGACGTCTCATAAAGAATTCAGATAAAGCAACATTTAATCCCTTGGTTACTTCGGTATGGAGATACATACCAATAACAGTACCATTAATGTTAATGACCGGAAGACCTGATTGTAATCCTATAGGTATAATATTAGATAATAATAATAATTCACCAGGAGTAGAACCACCATAAGAAACATATCTATTATCAGCTATATTTCCAATACTAACACCATTTTCTGCTACACCATTCAAGGATGTTGTAGTTAGTCCTATTTTATCTGATCCCGTTATTTCACCGATAACAATAACAGTATCTCCTGGACAATTATTACGACTTTTCCCCCAATGTAAAAATGGATGAGATGATTTAATAGGAGGATTACATAAATTCCAGCGATGATTTATATTAATATGCAAGATAGCGATATTAGCAGCACCATCAATACCGATTATATCTGCTTCATATGAATATGATTGTCCAGAACCAGTGACACCTATAACATTAGATA	unclassified Mimiviridae
SAMN33050764_k141_222830	k141_222830	SAMN33050764	702	GACCATCAAACACATCATTATCGGTTATGATAATAGTACGATCAACAGTAGTATTGTAATCAATCTGAGACATGAGAGTTCCAGATAGACCTAACCATGATTTATTAAAACGATAATAAGAATTAATAGGATCTTGAATAAGTTCGATGAATCCACAATAATTTTCAGGAATATGATTATCGATAAAAGTACGAATCAGAGCTTTAACGGGACGTCTCATAAAGAATTCAGATAAAGCAACATTTAATCCCTTGGTTACTTCGGTATGGAGATACATACCAATAACAGTACCATTAATGTTAATGACCGGAAGACCTGATTGTAATCCTATAGGTATAATATTAGATAATAATAATAATTCACCAGGAGTAGAACCACCATAAGAAACATATCTATTATCAGCTATATTTCCAATACTAACACCATTTTCTGCTACACCATTCAAGGATGTTGTAGTTAGTCCTATTTTATCTGATCCCGTTATTTCACCGATAACAATAACAGTATCTCCTGGACAATTATTACGACTTTTCCCCCAATGTAAAAATGGATGAGATGATTTAATAGGAGGATTACATAAATTCCAGCGATGATTTATATTAATATGCAAGATAGCGATATTAGCAGCACCATCAATACCGATTATATCTGCTTCATATGAATATGATTGTCCAGAACCAGTGACACCTATAACATTAGATA	Solumvirus sp.
SAMN33050764_k141_648328	k141_648328	SAMN33050764	700	AATATAGATGTTTCTAATATTGAATTGGTTATACCCCAATTCAACAACAGATTATGGTATGATCGAAGTATTGCAAATCCAGTAGAAAGACTTGCGACAATACACAAAAATTTATTATTTTTGGGAGGAAATATCCGTGATGAATATCCCGAACAACTAATGGTAGCTACATTCTTAAATCCAGATGCAAAAGTATTGGAAATTGGAAGTAATATAGGAAGAAATACCTTAACTATTGCTACTATTTTATTCAATCAGAAAAATTTAGTCACTCTCGAGTGTGATCAGAATACTTGTAAATTATTAAGACAAAATATGAGAGTTAATCATTATGATTTCCATATAGAAGAATCAGCATTATCATATCGTAAATTAATTCAAAAAGGGTGGGATACCATTCCTAGTGATACTATCATTTCAGGATACACTCCTGTTAACTGTATTACTTTTCAAGAATTAGAAGCAAAATATAATATCCAGTTTGATACACTTGTCGCCGACTGTGAAGGAGCCTTATATTATATATTTACTGATTATCCTGAAATGTTAGATAACATTAAATTAGTAATTATGGAGAATGATTATCACAATGCGACTCATAAAGCTGTCGTTGATGCTGTATTAACAAGTAAAAGATTTTCTCGTATATTTAGTCAAGCCGGTGGATGGGGCCCTTGTCAACCAAACTTCTTTGAAGTTT	Yasminevirus sp. GU-2018
SAMN33050764_k141_648328	k141_648328	SAMN33050764	700	AATATAGATGTTTCTAATATTGAATTGGTTATACCCCAATTCAACAACAGATTATGGTATGATCGAAGTATTGCAAATCCAGTAGAAAGACTTGCGACAATACACAAAAATTTATTATTTTTGGGAGGAAATATCCGTGATGAATATCCCGAACAACTAATGGTAGCTACATTCTTAAATCCAGATGCAAAAGTATTGGAAATTGGAAGTAATATAGGAAGAAATACCTTAACTATTGCTACTATTTTATTCAATCAGAAAAATTTAGTCACTCTCGAGTGTGATCAGAATACTTGTAAATTATTAAGACAAAATATGAGAGTTAATCATTATGATTTCCATATAGAAGAATCAGCATTATCATATCGTAAATTAATTCAAAAAGGGTGGGATACCATTCCTAGTGATACTATCATTTCAGGATACACTCCTGTTAACTGTATTACTTTTCAAGAATTAGAAGCAAAATATAATATCCAGTTTGATACACTTGTCGCCGACTGTGAAGGAGCCTTATATTATATATTTACTGATTATCCTGAAATGTTAGATAACATTAAATTAGTAATTATGGAGAATGATTATCACAATGCGACTCATAAAGCTGTCGTTGATGCTGTATTAACAAGTAAAAGATTTTCTCGTATATTTAGTCAAGCCGGTGGATGGGGCCCTTGTCAACCAAACTTCTTTGAAGTTT	Klosneuvirus KNV1
SAMN33050764_k141_488460	k141_488460	SAMN33050764	699	GGGCGGCCTGTCGTTCCTGGACGCCCAGCACGTCGCGACCCTGCGGCGCCTGATCGCCGAGGCCAAGGCGGTGCCCTACGCCGAGATGCTCGCCGACGAGCTCGCGGCCGCGCCCGACCGCAAGGTGGTCGTGATGGGCATCTCGCGCGAGGCCCTGCGCAAGGTATTCGACTACCTGTCGGCCAGGGGCATCTGGTGCGTCATCGTCCAGGGCGGCGTGTCGGAGCCGGCCCGCGTCGACGCCGTGCGGTCGTTCCAGGACATGCCGTCCTGCCGCGTGTTTCTTGGGAACATGCGCGCCGCCGGCACCGGATTGACCTTGACGTCGGCCGCCCACATCGACATCCTGGAGAGCGACTGGACGCCGGCGGGCAACGACCAGGCCATCAAGCGAATCCGCCGCATCGGCCAGGAGCACACCCAGCACGCCCGCTTCATCACCCTCGCGCGATCCTTCGACGAGGTCGTCAACCGCGTCGTCGCCGAGAAGACCCGCAACATCGCCATGGTCGAGGGCAACTCGATGCTCACCGCCCCGGAGGCCGCATGACCACGACGATCTTCCAGGGCGACGTCTTCGAGCAGCTCGACCTCATGCCAAGCGACTGGTTCGACTGCGTGGTGACATCACCTCCGTACTGGGGTTTGCGGGACTACAATATGGCCGGACAGATTGGTTTGGAGCCGACGCTCGCCGAG	Beephvirinae
SAMN33050764_k141_256476	k141_256476	SAMN33050764	699	TAAAAGTACAGCTGATATGGGAGAACATCCCGGTAATTTCTTTGATGATCACGTTATTTCCGATCTTACACGTCTTCTTATAGAAAGTAAATCATTACAGTATCTTAATACTGCGGGTAGCAAAATGTCAGAAGAAGGATTATTATCACTACCGAAACCACCACACATTTCTATGGATCTCGGTAAAGGACCATGGCATCATATCCACACTAAAGATAGTTTACGATATGTGAAACAGCCAAAACGTGTCGCCCATATAGATTCTATTTATCGTAATAAAATGTGATCATTATATCTCATCATATTATATTTAAGATTAACGTTTAGGAATAAAATCACATGATATTTGAACTATTGCAACGTTGTATTCTATTAAAAAGACACACTAAAGAATCGACAAATATAGTAAGCCGGTACATTTATTTTCATAAGAGATATGATGAAAATATAAATGAAGGTACCCGTCTAGATTTCTAAAAACTTTCGAAGAAATCTATCGTACATTATATTTTTGGTACTCATGTCAAATACCATTTGACATAATTATCATTTCCCATGAATAGTATATAATGATGAACAATGCCTGATCTGTTGTTGGTAATATAATATACATATATTAGTTACTATGTGTGCCCAATAAAATGTTTATTCGTATGTCAAATTATTTTATACCAAGTAAAATAGTAATCGAATGCCTAT	Yasminevirus sp. GU-2018
SAMN33050764_k141_256476	k141_256476	SAMN33050764	699	TAAAAGTACAGCTGATATGGGAGAACATCCCGGTAATTTCTTTGATGATCACGTTATTTCCGATCTTACACGTCTTCTTATAGAAAGTAAATCATTACAGTATCTTAATACTGCGGGTAGCAAAATGTCAGAAGAAGGATTATTATCACTACCGAAACCACCACACATTTCTATGGATCTCGGTAAAGGACCATGGCATCATATCCACACTAAAGATAGTTTACGATATGTGAAACAGCCAAAACGTGTCGCCCATATAGATTCTATTTATCGTAATAAAATGTGATCATTATATCTCATCATATTATATTTAAGATTAACGTTTAGGAATAAAATCACATGATATTTGAACTATTGCAACGTTGTATTCTATTAAAAAGACACACTAAAGAATCGACAAATATAGTAAGCCGGTACATTTATTTTCATAAGAGATATGATGAAAATATAAATGAAGGTACCCGTCTAGATTTCTAAAAACTTTCGAAGAAATCTATCGTACATTATATTTTTGGTACTCATGTCAAATACCATTTGACATAATTATCATTTCCCATGAATAGTATATAATGATGAACAATGCCTGATCTGTTGTTGGTAATATAATATACATATATTAGTTACTATGTGTGCCCAATAAAATGTTTATTCGTATGTCAAATTATTTTATACCAAGTAAAATAGTAATCGAATGCCTAT	Hokovirus HKV1
SAMN33050764_k141_488460	k141_488460	SAMN33050764	699	GGGCGGCCTGTCGTTCCTGGACGCCCAGCACGTCGCGACCCTGCGGCGCCTGATCGCCGAGGCCAAGGCGGTGCCCTACGCCGAGATGCTCGCCGACGAGCTCGCGGCCGCGCCCGACCGCAAGGTGGTCGTGATGGGCATCTCGCGCGAGGCCCTGCGCAAGGTATTCGACTACCTGTCGGCCAGGGGCATCTGGTGCGTCATCGTCCAGGGCGGCGTGTCGGAGCCGGCCCGCGTCGACGCCGTGCGGTCGTTCCAGGACATGCCGTCCTGCCGCGTGTTTCTTGGGAACATGCGCGCCGCCGGCACCGGATTGACCTTGACGTCGGCCGCCCACATCGACATCCTGGAGAGCGACTGGACGCCGGCGGGCAACGACCAGGCCATCAAGCGAATCCGCCGCATCGGCCAGGAGCACACCCAGCACGCCCGCTTCATCACCCTCGCGCGATCCTTCGACGAGGTCGTCAACCGCGTCGTCGCCGAGAAGACCCGCAACATCGCCATGGTCGAGGGCAACTCGATGCTCACCGCCCCGGAGGCCGCATGACCACGACGATCTTCCAGGGCGACGTCTTCGAGCAGCTCGACCTCATGCCAAGCGACTGGTTCGACTGCGTGGTGACATCACCTCCGTACTGGGGTTTGCGGGACTACAATATGGCCGGACAGATTGGTTTGGAGCCGACGCTCGCCGAG	uncultured Caudovirales phage
SAMN33050764_k141_590139	k141_590139	SAMN33050764	694	CTTGGTGAATCGCTTCTTCGACACCATATCCTCGATCGGGTCGTAGGCCGCCTTGCCAATATCCCCGGCGATTCCAAACGTCGGCGCTTGATGGTTGAGCATCGAGTAAACCAAATCCCGCGCCCCGACAATCGGCGTCCCCACCGCCGCGCCGACGAACTTCGCCAGCCATGTACCCCACGCCTCATGCTGCTTGTTCGTATACGGCGTGAGCATCTGCTCGATCAGCACCGGCATTACATAATACGACAACACCTTTCCCACCACCACCGGAGCCCTCTCCGCCGCGGCCGAGAATTGCCCCTTCCCCAACATCTTAAACTCATCCATCACATCCGCCACGGTGTCATACTGCCGGTTGTAGATATGATTAAACGTCGTGTACAACACCGAGAAAGTCTTCGCCAAGGCATTCCTCGATCGCATGACCTCCGGCTTGTTCGTTGCCACGGTCGAGCCGTGGGTCAACCGAACCGCCCGATCGGCCAGAGCCACCGCGGATCCCTCGGTCTCCCCGCGGGCGATGGCGTTCCGATACGCCGCGTTCGCCGTGGCCTTCGACGAGATCAAATCCCCAAACCCGATCGGCGCGTGGCCGATCCATTGCATATACGTCGACATCGACTTGAGGGTCGTATTCTGCCCCGACAGCGTAAACTCCGCCCCGGCCCGGCGAGTCATCTGCTCATACCGC	Beephvirinae
SAMN33050764_k141_400837	k141_400837	SAMN33050764	694	GGTACGAGTGTGTTACACTGAATAGTAATGGGCAAAAGAAGGAATTAGTGCATAGATTATTGGCAGCGGCGTTTATTGATAACCCAGACAATAAACCCTATATTAATCATATTGATGGGAATAAACGAAATAATGATTTGTCAAATTTAGAATGGTGTACCGAAGCTGAAAATACACAGCACGCTTATTATATTGGGTTGCAGGTATCTAAGAAAAGAGGGGATCATTCGCGAGCTAAAGGTATTAGGTGTTCAACATTGAACATGGACTTTAAGTGTATTCGAGATGCTGCCGAGGTATTAGGCATTACTGAGTCTATTATCAGCAATATATGCAGGGGAGGCCAAAATCACACAGAAGGGTTATCTTTTAGATATATTTAATATGGCATTACCAATTGATGTTGATTTGTATGTAAAATATGGCCAAATAAGTTCGTATTTGGCGGCAATTGACTTTGCTAGTCAGAATTTCCTGAGTGGTGGAATTTATAATTCCGACTTACCAATGCGTCTAAGCATGGTGACAAGATTAGTGGAATGGAAGTTCGATCAAAACCCAAACGATGAAACTTTAGTAGCAACTGGCAATTACCTGTACCAATTATGTGGTAAATATGTTAGACAAGCAAAACTAATACTAGCTAATTATATGCCCGGCATCATTATAAATCCAGCAAATGGGGCGCAATCAA	Hydra adintovirus
SAMN33050764_k141_400837	k141_400837	SAMN33050764	694	GGTACGAGTGTGTTACACTGAATAGTAATGGGCAAAAGAAGGAATTAGTGCATAGATTATTGGCAGCGGCGTTTATTGATAACCCAGACAATAAACCCTATATTAATCATATTGATGGGAATAAACGAAATAATGATTTGTCAAATTTAGAATGGTGTACCGAAGCTGAAAATACACAGCACGCTTATTATATTGGGTTGCAGGTATCTAAGAAAAGAGGGGATCATTCGCGAGCTAAAGGTATTAGGTGTTCAACATTGAACATGGACTTTAAGTGTATTCGAGATGCTGCCGAGGTATTAGGCATTACTGAGTCTATTATCAGCAATATATGCAGGGGAGGCCAAAATCACACAGAAGGGTTATCTTTTAGATATATTTAATATGGCATTACCAATTGATGTTGATTTGTATGTAAAATATGGCCAAATAAGTTCGTATTTGGCGGCAATTGACTTTGCTAGTCAGAATTTCCTGAGTGGTGGAATTTATAATTCCGACTTACCAATGCGTCTAAGCATGGTGACAAGATTAGTGGAATGGAAGTTCGATCAAAACCCAAACGATGAAACTTTAGTAGCAACTGGCAATTACCTGTACCAATTATGTGGTAAATATGTTAGACAAGCAAAACTAATACTAGCTAATTATATGCCCGGCATCATTATAAATCCAGCAAATGGGGCGCAATCAA	Siphoviridae sp.
SAMN33050764_k141_590139	k141_590139	SAMN33050764	694	CTTGGTGAATCGCTTCTTCGACACCATATCCTCGATCGGGTCGTAGGCCGCCTTGCCAATATCCCCGGCGATTCCAAACGTCGGCGCTTGATGGTTGAGCATCGAGTAAACCAAATCCCGCGCCCCGACAATCGGCGTCCCCACCGCCGCGCCGACGAACTTCGCCAGCCATGTACCCCACGCCTCATGCTGCTTGTTCGTATACGGCGTGAGCATCTGCTCGATCAGCACCGGCATTACATAATACGACAACACCTTTCCCACCACCACCGGAGCCCTCTCCGCCGCGGCCGAGAATTGCCCCTTCCCCAACATCTTAAACTCATCCATCACATCCGCCACGGTGTCATACTGCCGGTTGTAGATATGATTAAACGTCGTGTACAACACCGAGAAAGTCTTCGCCAAGGCATTCCTCGATCGCATGACCTCCGGCTTGTTCGTTGCCACGGTCGAGCCGTGGGTCAACCGAACCGCCCGATCGGCCAGAGCCACCGCGGATCCCTCGGTCTCCCCGCGGGCGATGGCGTTCCGATACGCCGCGTTCGCCGTGGCCTTCGACGAGATCAAATCCCCAAACCCGATCGGCGCGTGGCCGATCCATTGCATATACGTCGACATCGACTTGAGGGTCGTATTCTGCCCCGACAGCGTAAACTCCGCCCCGGCCCGGCGAGTCATCTGCTCATACCGC	uncultured Caudovirales phage
SAMN33050764_k141_607218	k141_607218	SAMN33050764	692	ACAAACATTGTCACCCCCAAAGCGACCAACGCCGTCGCAATTTGTGTGGCGGTCGGTAAGGTTAACGTAATGTTACCCGCTGTATTTACGACAATACCACCGAGCAATTGCGCAGCCGTTAAGGTTGTACTTGCTGCAAATGCCGTTTCCGATGAATTGTAAATATTGGGATTGGACTGCGTGACCCATCGTCCACCCAAATTCATGGAACCTGACAAACCCAAACCACCCGTAATCACCACCGACCCATTCGTTGTCGTAGTGGATGCAACAGCAGCGGTAAAACTTTGAACACCAGAAGCCGATTGATTCCCAGCAGACATCAAAAACGATGCATTTGCACCAGGGTCAGGGATGGTGAGAACACGAGAAGCAGCAGGAGCAGTACTGTTAATCGTGCTGGTATTGGTTGTCCCCAACACCAACTGATTCGTGGTGTTCGTTAGCGCATGAGAAGCAGACGTAATATTACCAGACGCGCCCAACCCACCCGTAATCACCACGCTTCCGGTTGTTGTGCTCGTGGATGCAACACCTGCCGTAAATGTCTGAACCCCAGAAGCCGATTGATTACCTGCAGACATTAAGAAATTTGCATTCGCACCTGGGTCAGGGATTGTCAAGACGCGCGAAGAAGCCGGTGCTGTACTGTTGAGTGTTGTTGTATTTGTGGTACCCAGAACCAATTGATT	Mimivirus
SAMN33050764_k141_125982	k141_125982	SAMN33050764	692	AAATATTTTATATATTTTATAAAATATGCCAGGTAAAAGATCACGATACATACCAAAAGCTATTAAAAATAATGTAGATAATAAATCACATGAAATTTGTTATTGTTGTTGAAGATATTCTCATATTAAACCTTTTTCTAAAGGAGGAAGCAATACTACAAGAAACCTTAGAAAATGTTGTATAACATGTAACAGGGCTATGGGAACCCAACATATGTATAAATATATACTAATTAATAATTTGAGAGGTCCAGGACGACTTGATGCAATTCGTAGAGTTGCAATGTATCCGGGGATAATGAAGTAATTCATATGATAATATCATATGAATATATTTATAATAAGCCAAATTTATCAAGTAAGAATTTGACATGAAATTTAAGGACATTTTGATCAATAGCTGTGGTCGATGGATTATACATATGCAACATCGCAATTATCTTTTCATTATTTGTAGGTAGTTGATCTATCACTCTCAACATATTGATTTTTTCTTGTCGTCTTTTGTTTCTTTCTTTTGCTTTTTGTGCTTTGTGGAGTTCCTTCTCTTCGGGTGTTAAATCCTTTAATAAATCTGCCGCCGCTCTCCCTGTTACAACAGGATTTCTATTGACAACTAAAGTCAATGGAGCTATTGGTTTTGGAACAATTTGTATGCGAGAATTGTTTATTTGATTATCTCCCCCTAAAGT	unclassified Mimiviridae
SAMN33050764_k141_73007	k141_73007	SAMN33050764	692	TTTTGTAATCTCCCTTAAAGAATGCCCGGGAGGATATAAATGTAACAGCGGGTAAGTCTAACCTCCTATTGTGGTATTGCATAACCCTATTTATGTGTAATTGGTCTACTAATAATTGCATGTAAAATACTGTGGGTATCCCAAGGAAGAACATATCGCTGGGTAATCTATCGTACCTCATTAAAAGCATGGGTATTTTCTTAGCCCTTTTAGCATCCCCAACGCATTGTTTCCAGAACTCCATAATCTTTGCATCAACATCATATAATAGGTGGGAAAAGTTGATCTCTTTGTGGGCTTTTACTTCCACACAAAAAGGGAAATAGTGGCCCTCTTTAATGCAAACCACATCTCCCTTAGTATTGGTAGTTTTCCAAGAAAGTCCCCCAGAGCTAGGAGTCCTTGCAAATTTACGTTTTGCCCACTTCCTTAATAGTTCGCAGGCTCTTCTCTCATTTCTATTACCCTTTGATCTGGAGCTCATTGTAGGAGTTTTTATATAATAGCACCAGACTGTTAGGGCTTAATTTTAGGCTGCTTTCACAGTATGTCCATGATTATCAAGTTGTAGCATAGTTTTCTTTATACCCCGAGGTTGAAATGAAGTAAGGTGGGTAATCATATGAATGCAATACTTTGTAGCCTTTTTCATTACTATGTTCGATATAATCTCCACATTATCAATACTTAGG	Viruses
SAMN33050764_k141_125982	k141_125982	SAMN33050764	692	AAATATTTTATATATTTTATAAAATATGCCAGGTAAAAGATCACGATACATACCAAAAGCTATTAAAAATAATGTAGATAATAAATCACATGAAATTTGTTATTGTTGTTGAAGATATTCTCATATTAAACCTTTTTCTAAAGGAGGAAGCAATACTACAAGAAACCTTAGAAAATGTTGTATAACATGTAACAGGGCTATGGGAACCCAACATATGTATAAATATATACTAATTAATAATTTGAGAGGTCCAGGACGACTTGATGCAATTCGTAGAGTTGCAATGTATCCGGGGATAATGAAGTAATTCATATGATAATATCATATGAATATATTTATAATAAGCCAAATTTATCAAGTAAGAATTTGACATGAAATTTAAGGACATTTTGATCAATAGCTGTGGTCGATGGATTATACATATGCAACATCGCAATTATCTTTTCATTATTTGTAGGTAGTTGATCTATCACTCTCAACATATTGATTTTTTCTTGTCGTCTTTTGTTTCTTTCTTTTGCTTTTTGTGCTTTGTGGAGTTCCTTCTCTTCGGGTGTTAAATCCTTTAATAAATCTGCCGCCGCTCTCCCTGTTACAACAGGATTTCTATTGACAACTAAAGTCAATGGAGCTATTGGTTTTGGAACAATTTGTATGCGAGAATTGTTTATTTGATTATCTCCCCCTAAAGT	Pithovirus LCPAC202
SAMN33050764_k141_607218	k141_607218	SAMN33050764	692	ACAAACATTGTCACCCCCAAAGCGACCAACGCCGTCGCAATTTGTGTGGCGGTCGGTAAGGTTAACGTAATGTTACCCGCTGTATTTACGACAATACCACCGAGCAATTGCGCAGCCGTTAAGGTTGTACTTGCTGCAAATGCCGTTTCCGATGAATTGTAAATATTGGGATTGGACTGCGTGACCCATCGTCCACCCAAATTCATGGAACCTGACAAACCCAAACCACCCGTAATCACCACCGACCCATTCGTTGTCGTAGTGGATGCAACAGCAGCGGTAAAACTTTGAACACCAGAAGCCGATTGATTCCCAGCAGACATCAAAAACGATGCATTTGCACCAGGGTCAGGGATGGTGAGAACACGAGAAGCAGCAGGAGCAGTACTGTTAATCGTGCTGGTATTGGTTGTCCCCAACACCAACTGATTCGTGGTGTTCGTTAGCGCATGAGAAGCAGACGTAATATTACCAGACGCGCCCAACCCACCCGTAATCACCACGCTTCCGGTTGTTGTGCTCGTGGATGCAACACCTGCCGTAAATGTCTGAACCCCAGAAGCCGATTGATTACCTGCAGACATTAAGAAATTTGCATTCGCACCTGGGTCAGGGATTGTCAAGACGCGCGAAGAAGCCGGTGCTGTACTGTTGAGTGTTGTTGTATTTGTGGTACCCAGAACCAATTGATT	Phage 59_13
SAMN33050764_k141_44818	k141_44818	SAMN33050764	691	TGTTATCGAAAAGAGTGAAGATACTTTGGCTACTAAAACTCTCAACGCGATTAACGGGATGAGTCCATTAGTGGCTACTAAGCTATTGGAAAAGCTAACTGATAACGAAGTCAGAGGCTTGGCCGGCCTCGCTCCTAAACCCGGCGGCGATGTATTGCCGGTGACTGATGGCAGCGCCAGCACCGAAGTAGCAGCGCCTAAATTAGACAGTGACGAACCAGACTCTGCCGTAAACAGCATTCTCACGAATTTATCAGCAAAACAACTTCAGCATGTAGAACGGGTTATTCGGAAATATAAGCAGGGCAAAATAACTGAAGTGATGGCGAGAATATTATTGCAATCAGGGCTTGCATTAAGCGATGATCAAATTAATAAAATATTAGGTGTGCAACCCGTAGCTCTTTCTTTCGAACAACAGGAAGACGCCATCATTGCAATGTTCGATGAATGCGGCGAAAGCCGGGATGACTTCGAAATATTGAAGTCGAAGAAAGTTTGTTTCACGTCCGATCTGGAAGCTGAAGACGACGAAGCGATATTCATTCAAGAGGCGTTCAAGACTATTGATGTAACAAGGACAGAGGCTACGATCATTGAAATGATTAAGAAAGATCCAAAGGTAACACCGGATGTTATCGCTGATGCAATAGGTCAAACAAAAAGCTACGTCAATTCAAAACTTAAAAGT	Deltatectivirus
SAMN33050764_k141_44818	k141_44818	SAMN33050764	691	TGTTATCGAAAAGAGTGAAGATACTTTGGCTACTAAAACTCTCAACGCGATTAACGGGATGAGTCCATTAGTGGCTACTAAGCTATTGGAAAAGCTAACTGATAACGAAGTCAGAGGCTTGGCCGGCCTCGCTCCTAAACCCGGCGGCGATGTATTGCCGGTGACTGATGGCAGCGCCAGCACCGAAGTAGCAGCGCCTAAATTAGACAGTGACGAACCAGACTCTGCCGTAAACAGCATTCTCACGAATTTATCAGCAAAACAACTTCAGCATGTAGAACGGGTTATTCGGAAATATAAGCAGGGCAAAATAACTGAAGTGATGGCGAGAATATTATTGCAATCAGGGCTTGCATTAAGCGATGATCAAATTAATAAAATATTAGGTGTGCAACCCGTAGCTCTTTCTTTCGAACAACAGGAAGACGCCATCATTGCAATGTTCGATGAATGCGGCGAAAGCCGGGATGACTTCGAAATATTGAAGTCGAAGAAAGTTTGTTTCACGTCCGATCTGGAAGCTGAAGACGACGAAGCGATATTCATTCAAGAGGCGTTCAAGACTATTGATGTAACAAGGACAGAGGCTACGATCATTGAAATGATTAAGAAAGATCCAAAGGTAACACCGGATGTTATCGCTGATGCAATAGGTCAAACAAAAAGCTACGTCAATTCAAAACTTAAAAGT	uncultured Caudovirales phage
SAMN33050764_k141_639371	k141_639371	SAMN33050764	688	CCTCACGTTACCGATATGCACTGCTAAAACCCAGTACCAAAACACAAACTCGATATCGATTTTCACAACAATACAAACGATGTATAAAACCGGTGGCATTTCGACCTTCTATCGAGCATCAATCCCTGCCATTGTTTCACAGACGTGTTCCACCTGTACTAAATTTGTGATGTATCGTGCCTTAAGAGAGCGAAGTGATATGTCTCCTTTCAATCACGTTGCATTGAACCGATTAGTCCATGGTGTCGTCGCTGGGATTTCGTCATCTCTTTTGACACACCCAATTGATGCTGTGAAAATCCATTGGCAAATGGGAAAGGCGATAACGCCCGTGCTGAAAGAACAAGGCATTCAAGTGCTCTATCGTGGATATTCAAAAACATTGGGTAAGATTGTCATCAGTTCAAGTTTGTTCTTTCCGTTGTACGATACCATGATGGACAAAACTCAAAGTCCACTGGTTGCGTCGGCAACAGCGGCTGCAATTTCAACATGCGTCATGCAACCATTTGATTATCTCAAAACGCGGCAATTGTACGGGCTCGACGTTCCTGCGAAACACGAATCTTTGCAAAAGCGGTTGCTTTGGTACAGAACAAATATTAAGAATTGCTACAAAGGATTGCACATCAATTTGATGCGCGTCATTCCCCACTTTACGATTACCATGACGGTATTGGAATGGACG	Viruses
SAMN33050764_k141_475297	k141_475297	SAMN33050764	687	ATACGGGCGAGACATGATGATATAGCGCAGAGCATCTAAGCAATGATCATCCTTCTTAATAGGTTCTGCACTAATTTCAGAATCTACTTTTTTACTTGGTTCTTTGTAGCGATAAATTTTAAACTCTCGAATGAGATTCTCACAGTTAGATTGAATACTGAGCTTGCCGTCTTTAAGTCTTTGCTTGACCGCATCAATCCCAGTATCAACACTATTCTGCCCAAGAATGGTATAAATACCGTTTTTCGTAAACTCATATTGGTCCGACCTACCTGTCTGCTTAGAGCGATCGCGGGCATGTGGATCAATAATATAGTACATAGGTTTAATCATATGAAATTGATTCTCCATATGAATCTGTTTACATACTTCCTGAATAGTCCAATCTGAAACAAATAGCTCATTGAAGACGGTCATATTCTGATCCTCATCAATAGCTACCCACTCAACAGCAGTAAAACGTAAACCAGGATCAATACCAACGATAATATTAGCCTGCTTCTTTTTTGCCATAAGCAATGGGATAGCAAATGGTTTCTCCTGAGTCTGAGGAATGACGTGATCTTTCTCTTTAAACTCAGTGTAGATCAATCCTGCGAAGTGAACAAATCTACCTTCCTTCCTCGCACGGAGTGACTCTTGAGAATATGTAGATAAAGTGTCTTCCTTGTTCTCTTGTGATAAATA	Yellowstone lake mimivirus
SAMN33050764_k141_475297	k141_475297	SAMN33050764	687	ATACGGGCGAGACATGATGATATAGCGCAGAGCATCTAAGCAATGATCATCCTTCTTAATAGGTTCTGCACTAATTTCAGAATCTACTTTTTTACTTGGTTCTTTGTAGCGATAAATTTTAAACTCTCGAATGAGATTCTCACAGTTAGATTGAATACTGAGCTTGCCGTCTTTAAGTCTTTGCTTGACCGCATCAATCCCAGTATCAACACTATTCTGCCCAAGAATGGTATAAATACCGTTTTTCGTAAACTCATATTGGTCCGACCTACCTGTCTGCTTAGAGCGATCGCGGGCATGTGGATCAATAATATAGTACATAGGTTTAATCATATGAAATTGATTCTCCATATGAATCTGTTTACATACTTCCTGAATAGTCCAATCTGAAACAAATAGCTCATTGAAGACGGTCATATTCTGATCCTCATCAATAGCTACCCACTCAACAGCAGTAAAACGTAAACCAGGATCAATACCAACGATAATATTAGCCTGCTTCTTTTTTGCCATAAGCAATGGGATAGCAAATGGTTTCTCCTGAGTCTGAGGAATGACGTGATCTTTCTCTTTAAACTCAGTGTAGATCAATCCTGCGAAGTGAACAAATCTACCTTCCTTCCTCGCACGGAGTGACTCTTGAGAATATGTAGATAAAGTGTCTTCCTTGTTCTCTTGTGATAAATA	uncultured Caudovirales phage
SAMN33050764_k141_39142	k141_39142	SAMN33050764	685	TTCGCTCATGCGCTGATCTCCACTTCCACTTTTTCTTTCCCCGCCGTCACAAATACAGCCGGCTTAATCACCACGGTTCCATTGCAGTTTTTCGCGTTATCGTTCACGATCACCCCGGCTTGCCGGAGGCAGTCCAGCACGGCTGTGAGGCGGTTGTCCCGATCCGGCCGCCCCGAACTGAAGTAGAACGTCACATCCATATCTGGATGCGTCACCGGCGGACGGCTGCCCCACTGCGAGCGCGCCTGAATCGTCAGCGAATCCAGCCGCGCTTTCACCTCCGCGTCGAGAAACAGGCCGCCGCTCCTGCCGCGGCGATAGAGGTTTTTCTTGGACGGGCACGGGCCGCGCAAAATGAGCGTCTGGTGGATCGGGATCAGGCTGTTTTGGGTGGCTGATGACACAGATTATTCACCGAATCCGAACCCGCGCTGCTTCTCATCCAGAGTCATAGCCTCTTCGCGGATGATTTCATTTGTGTCCACACGAACAATGCGCTTGAAGCCGGTTTTGGGCTCGTCGAAGAGAATAAGGATTTCCACTTCACGCATTTCGTAACCGTTATTTATTTTGGTTGACAGATCCTGCACGCGGCCATTGGCGGCCTTGATCTGCGCTGCCATCTCGGCGTCTATTTCCTTCTTGCGTTTTTCAAGGTCATAGACCACCTGAGCTTCACGAGCAA	Caudovirales sp.
SAMN33050764_k141_39142	k141_39142	SAMN33050764	685	TTCGCTCATGCGCTGATCTCCACTTCCACTTTTTCTTTCCCCGCCGTCACAAATACAGCCGGCTTAATCACCACGGTTCCATTGCAGTTTTTCGCGTTATCGTTCACGATCACCCCGGCTTGCCGGAGGCAGTCCAGCACGGCTGTGAGGCGGTTGTCCCGATCCGGCCGCCCCGAACTGAAGTAGAACGTCACATCCATATCTGGATGCGTCACCGGCGGACGGCTGCCCCACTGCGAGCGCGCCTGAATCGTCAGCGAATCCAGCCGCGCTTTCACCTCCGCGTCGAGAAACAGGCCGCCGCTCCTGCCGCGGCGATAGAGGTTTTTCTTGGACGGGCACGGGCCGCGCAAAATGAGCGTCTGGTGGATCGGGATCAGGCTGTTTTGGGTGGCTGATGACACAGATTATTCACCGAATCCGAACCCGCGCTGCTTCTCATCCAGAGTCATAGCCTCTTCGCGGATGATTTCATTTGTGTCCACACGAACAATGCGCTTGAAGCCGGTTTTGGGCTCGTCGAAGAGAATAAGGATTTCCACTTCACGCATTTCGTAACCGTTATTTATTTTGGTTGACAGATCCTGCACGCGGCCATTGGCGGCCTTGATCTGCGCTGCCATCTCGGCGTCTATTTCCTTCTTGCGTTTTTCAAGGTCATAGACCACCTGAGCTTCACGAGCAA	uncultured Caudovirales phage
SAMN33050764_k141_271967	k141_271967	SAMN33050764	683	CCTGATCGCTTCGTTCAACCCCGATCCGACGCAGGGTTTCCAGTTGAAGGAAATCCCGCAGGCGCAGCGGCGTGCTTTCCTGTTAAGGCTTGGTCACCTAGAGAAAAAGTAAGAGATTCCGTGCTTATCCGTTTAACGCCCAAGGAGACTAGATCATGACACCCATGGAAAAACGCAAGATAGCCCGCGCGGCAGCAAAGCCGGAAGTAATGCGGCTCATAAAGAAATATGGCCGCGCTACAATTGGTAATATCGTCGCTGGCGAGCGCGAAAAGGAAAAGGCGGCCAAGAAAATCGCCGCCCTCAGGCGCGAGATGGCCGACCTTGAAAAGCGCATGTAGTGGCTATGGGAGATAACCGGATAAGCATGAGAGATTCGTTGCCGGTGACTGGCGAGCCCGAACTCCGCGCGGACCAGCAAGCGACGATAGCCGGGTGGGGCACAGCAACTGTGGAGGCCCTGCCAAAGAGACACCAACAGGCCTGTCTCACCCGGCCCGGTTTCTAACAGTAGGGGAATGACATGAGCGAAGTTCAAGAACCGGCCCACAGCCTAAGAGGAGCTTCGTCGGCGGAGCGGTGGGTCAACTGTCCGGGCAGCGCGGTGCTGCTGAAGCAACTGAAGCTGCCGCAGTCGGACGAGCCGGAGTGGACCGGCATGGGCATTGGGGCGCACGAAGCCG	Xanthomonas phage XacN1
SAMN33050764_k141_271967	k141_271967	SAMN33050764	683	CCTGATCGCTTCGTTCAACCCCGATCCGACGCAGGGTTTCCAGTTGAAGGAAATCCCGCAGGCGCAGCGGCGTGCTTTCCTGTTAAGGCTTGGTCACCTAGAGAAAAAGTAAGAGATTCCGTGCTTATCCGTTTAACGCCCAAGGAGACTAGATCATGACACCCATGGAAAAACGCAAGATAGCCCGCGCGGCAGCAAAGCCGGAAGTAATGCGGCTCATAAAGAAATATGGCCGCGCTACAATTGGTAATATCGTCGCTGGCGAGCGCGAAAAGGAAAAGGCGGCCAAGAAAATCGCCGCCCTCAGGCGCGAGATGGCCGACCTTGAAAAGCGCATGTAGTGGCTATGGGAGATAACCGGATAAGCATGAGAGATTCGTTGCCGGTGACTGGCGAGCCCGAACTCCGCGCGGACCAGCAAGCGACGATAGCCGGGTGGGGCACAGCAACTGTGGAGGCCCTGCCAAAGAGACACCAACAGGCCTGTCTCACCCGGCCCGGTTTCTAACAGTAGGGGAATGACATGAGCGAAGTTCAAGAACCGGCCCACAGCCTAAGAGGAGCTTCGTCGGCGGAGCGGTGGGTCAACTGTCCGGGCAGCGCGGTGCTGCTGAAGCAACTGAAGCTGCCGCAGTCGGACGAGCCGGAGTGGACCGGCATGGGCATTGGGGCGCACGAAGCCG	uncultured Caudovirales phage
SAMN33050764_k141_858990	k141_858990	SAMN33050764	682	TTCTTATATAATCAGGATATTTACTTACTCCTCCTGGTTGTACATATAATATTATCTCTTGTGTTGTACGTGATCTTAGGATCATCTGTGCTGATGATTGTGGTCCAAAACTTCTAGGTGTAAATATTCCATATGTTCTAATGAAATGTTGTTCAGTAAAAGAATTACCTGCTTCAATTACAGATGTAAACACTATAGCGTTATATTTAGACCATTCACGTGCTGGATCTCCATCTGGTCTATCATTACCTGAATAGATTTTGATCTTATAAAAGTTACTATCAGTTGCTGTTGGGTCTTCCAATCCTCTGTATACTTTAATTGTTGGTTGAGCTGTTCGTTGTATATATGCTACTAATGCTTCTGCATCTTCTAAACTTCCTATTGGTATCATTATATTTATTCTGTTATTAATGTCTGTTAGTATCATATGATAAGTAATGGCCTTATCTTCAGTCACCACACTTACTATTTTATCTGAATGTTTGGGATAGTTGTTCTCATATACTACAATATCAGGTCGTATCTTCCTTAATACTGCTAATGTTGTATCTTCTATAAAAGCATCTGCAACTATAACTTTTGGTGTTACTTTTATTCGTTCAATCAATGCATCTACATTACGATCTTTCTTATGTGCGAATCGTACTAATTGGTCTTGTGCATATGTATATTCATCCAG	Yasminevirus sp. GU-2018
SAMN33050764_k141_54447	k141_54447	SAMN33050764	682	GGAAAATGTCCTTGGTATTTGTATATCTCGTCCATCTGGTAGAGATATGCGTATATTCTATAAGATCACCGACTCTGACAAGATGAAACATTATGGTATTCCCACTGATAAAATTCTTTCATTTGTTGGAGTCCGACCAAAAGATATGCCATCACTCTTAGCGACAGGTAAGATTAACGCCGCCATTACATATAATACTGTAATGGATAATTTTCCCGAAGTATCTCGACTAGTAACTTCCATTCCTGATCCTGATTTATGTTTGTGTCTCATTCATCGAGTCGGAGAGACTATCACTGTTGATCAACCAGGGAAAATATTAGTTGCTGCTGAACATCCCATTCATGTGGAGAAGTATCTCTATAATCGATTTCAATTAACCGATAAGTTTAGTCTTGATAGAGTTATTGGTTCATCTGAAACATTTCTTGTTAATCCTACTACCAAGAAATACAGTCTTTGTGATGCTCTTGTAGAATCTGGTAAAACTTTACAAGAAAACAATCTTGAAATTTGGGGGACTATCTTACATCATGGTGAAGTTACTATTGGCCTCTATACTAATAAAGACTAAATACAATAGTATCTCGTTAGAGATATTATTATTAAATTATTCTAGGAATTAAAATATGTCGAAAGTTTTTCAACAAATTACAGCAACTATTTCACCAATAAATTCATT	Yasminevirus sp. GU-2018
SAMN33050764_k141_54447	k141_54447	SAMN33050764	682	GGAAAATGTCCTTGGTATTTGTATATCTCGTCCATCTGGTAGAGATATGCGTATATTCTATAAGATCACCGACTCTGACAAGATGAAACATTATGGTATTCCCACTGATAAAATTCTTTCATTTGTTGGAGTCCGACCAAAAGATATGCCATCACTCTTAGCGACAGGTAAGATTAACGCCGCCATTACATATAATACTGTAATGGATAATTTTCCCGAAGTATCTCGACTAGTAACTTCCATTCCTGATCCTGATTTATGTTTGTGTCTCATTCATCGAGTCGGAGAGACTATCACTGTTGATCAACCAGGGAAAATATTAGTTGCTGCTGAACATCCCATTCATGTGGAGAAGTATCTCTATAATCGATTTCAATTAACCGATAAGTTTAGTCTTGATAGAGTTATTGGTTCATCTGAAACATTTCTTGTTAATCCTACTACCAAGAAATACAGTCTTTGTGATGCTCTTGTAGAATCTGGTAAAACTTTACAAGAAAACAATCTTGAAATTTGGGGGACTATCTTACATCATGGTGAAGTTACTATTGGCCTCTATACTAATAAAGACTAAATACAATAGTATCTCGTTAGAGATATTATTATTAAATTATTCTAGGAATTAAAATATGTCGAAAGTTTTTCAACAAATTACAGCAACTATTTCACCAATAAATTCATT	Barrevirus sp.
SAMN33050764_k141_858990	k141_858990	SAMN33050764	682	TTCTTATATAATCAGGATATTTACTTACTCCTCCTGGTTGTACATATAATATTATCTCTTGTGTTGTACGTGATCTTAGGATCATCTGTGCTGATGATTGTGGTCCAAAACTTCTAGGTGTAAATATTCCATATGTTCTAATGAAATGTTGTTCAGTAAAAGAATTACCTGCTTCAATTACAGATGTAAACACTATAGCGTTATATTTAGACCATTCACGTGCTGGATCTCCATCTGGTCTATCATTACCTGAATAGATTTTGATCTTATAAAAGTTACTATCAGTTGCTGTTGGGTCTTCCAATCCTCTGTATACTTTAATTGTTGGTTGAGCTGTTCGTTGTATATATGCTACTAATGCTTCTGCATCTTCTAAACTTCCTATTGGTATCATTATATTTATTCTGTTATTAATGTCTGTTAGTATCATATGATAAGTAATGGCCTTATCTTCAGTCACCACACTTACTATTTTATCTGAATGTTTGGGATAGTTGTTCTCATATACTACAATATCAGGTCGTATCTTCCTTAATACTGCTAATGTTGTATCTTCTATAAAAGCATCTGCAACTATAACTTTTGGTGTTACTTTTATTCGTTCAATCAATGCATCTACATTACGATCTTTCTTATGTGCGAATCGTACTAATTGGTCTTGTGCATATGTATATTCATCCAG	unclassified Marseillevirus
SAMN33050764_k141_989738	k141_989738	SAMN33050764	681	AAAAAGCCGGACTGGTCGGACGCAAAAAAGGTTTTCGTCCTAGATCCGATACCGGCAAAGCAGTTCAAGGCGGATTACCCGGATGCCACGGTAACAAGCTTCAGCTCCGATGATGCGCGGGTAGCGCCGGAATGGCTGCAATCCTCTGGCGACGACTGGATGGTGTTAACCGCCGAATACTGGCGGGTTGAGTTCTCGGTTGGACGCAGCAAGACCGGGCGCAAGGTCCAGAAAAAACAGATCGTCCAGTACATCACGAACGGTCTGGAGATTCTGGAGCGCAACCCGCAGCCGGGCGAAGAAATCCCGATTGTCCCGTTCGTTGGGCTCCAGCGATACCTCGAGGTGGGAGACGGCAACACGGCCATGAAGCGCAAGCTCTACGGCCTTGTATCGTTTGCGCTCGATGCGCAGATGTCCCTGGCTTACCTCGTTTCGCAAATGATGGAGGAGGCGGGCCAGAGCCCGAAAACACCCGTTAGGGGAGCCGTCGGCCAGTTCGAAACGGATCGCATCGCCTGGACCAACCTGACAAAGCAGCCCGTCGCTTTCATTCAATACGACGTCGTTACCGATCCGACAAGCGGTGCGCTTCTCCCTCCACCCGAGTGGAAGCAGTTCATCCCCAACTTCCCCGCCTTCGAGAGCGCCATCGAACTGACCCGCCGCGCCATTCAGGCT	unclassified Mimiviridae
SAMN33050764_k141_285185	k141_285185	SAMN33050764	681	GTTAATTTAACATTAAAATTTAATTCTTCTGCTGCTTGTTCAATTGCTTTCACGGCTATTTGTCCTAATCTTTCTGCATCTTTTTCTTGTGTTTCTTTCTGCCATTCATCATGTACTGTAAGAAGCTGTTTAAACCAAAGACCTTCCGTGTAGGATAACTCTCTAAGCCTGATAGCAGCTAATTTCATAACAACTGCACCGAGACTACTAATCTTGTAGTTCAAGGAGGAAGAGACGGAGGGGGGCCGGACGAAACCGCCATCCAAACACTCAATAATACCATTATTAGAATTATACTCATCTTCAATTATTTCTTTCAGCTTCTTTAATCCAGGAATAGAATTAAGAATAGCATCTTGAACTTTCTTACCTTCTTCTTTAGACCCTTTAATAATCTGAGCTATTCGTGGAGGGTAAGCTCCGTATAAGGTTCCGTAGTAACTCGTTTTAGCCCCCCATTCTCTATCAATATTTCTTTGTAATAGTTCTGTTAGCTTACGAGCATTCATACTGTGAATGTCATTTGGCTTTTCTTGATTGAGAATTTTAGTAGCTTTTGGATTATTCAAGTAGTGAAGTAAGCCAACATTCTCTAACCCACTAGCATCTGTTCCAACTTGTTTTAGACCTCTATTAGGTTCTACGCCCCAACAAGCCCGCATCTCTTTTCCGTAACGGGCT	Viruses
SAMN33050764_k141_989738	k141_989738	SAMN33050764	681	AAAAAGCCGGACTGGTCGGACGCAAAAAAGGTTTTCGTCCTAGATCCGATACCGGCAAAGCAGTTCAAGGCGGATTACCCGGATGCCACGGTAACAAGCTTCAGCTCCGATGATGCGCGGGTAGCGCCGGAATGGCTGCAATCCTCTGGCGACGACTGGATGGTGTTAACCGCCGAATACTGGCGGGTTGAGTTCTCGGTTGGACGCAGCAAGACCGGGCGCAAGGTCCAGAAAAAACAGATCGTCCAGTACATCACGAACGGTCTGGAGATTCTGGAGCGCAACCCGCAGCCGGGCGAAGAAATCCCGATTGTCCCGTTCGTTGGGCTCCAGCGATACCTCGAGGTGGGAGACGGCAACACGGCCATGAAGCGCAAGCTCTACGGCCTTGTATCGTTTGCGCTCGATGCGCAGATGTCCCTGGCTTACCTCGTTTCGCAAATGATGGAGGAGGCGGGCCAGAGCCCGAAAACACCCGTTAGGGGAGCCGTCGGCCAGTTCGAAACGGATCGCATCGCCTGGACCAACCTGACAAAGCAGCCCGTCGCTTTCATTCAATACGACGTCGTTACCGATCCGACAAGCGGTGCGCTTCTCCCTCCACCCGAGTGGAAGCAGTTCATCCCCAACTTCCCCGCCTTCGAGAGCGCCATCGAACTGACCCGCCGCGCCATTCAGGCT	Prokaryotic dsDNA virus sp.
SAMN33050764_k141_806875	k141_806875	SAMN33050764	677	CATTGCCGATCAAGGCACTCGGTTTGCTTGGCGACGGTCTCAGCAAAGTCGTGACATATTTGCAGCCGTTCATCTCGAAGCTCGGCGCCGAATTCTCCAAGGTACCAGCGGCTATATCTGCAGGTTTGCAGAGCGGTAATTTCCAGAGTGTCATTAATATTCTTAACAGCGTTCTGCTGGGCGGCGTATTGGTGTCAGTCAAGAAATTCCTGTCGACGCTGACGGAGAAGACCGAAGAAGAATCCGGCGCATCAGGCTTGCTCGACACCATCAAGGAGTCGTTCGAAGGCCTTACTGGTGTCCTTAAGACGATGCAAACGCAGCTGAAAGCAAAGACTCTAGAAGATATAGCCATAGCAGTAGGTTTGCTCACTATATCCTTGCTGGCTCTGTCGTTCATCAATGTCGCTAACTTGACTAAAGCGCTTACGGCCATCACAGTCATGATGAGCCAGCTGATTGGCGCAATGTCGCTTGTCGCGGACTTGTCCGGCAGCAAGGGCGTTCTGAAAATGGCTGTTGTGGCAGCAGCGCTTAACCTTCTGGCAACAGCTCTTGTGATATTGTCGGGTGCAGTCGCCATTCTTGGCCATCTGAGCTGGGATGAGCTGCTTCGCGGTCTTACGGCTGTCACGGTCCTGATGACTGAGCTTGTCATATCGACGAAGCTGATGGGT	unclassified Mimivirus
SAMN33050764_k141_666652	k141_666652	SAMN33050764	677	TGGCCGTACTTATAATATTTCCAGAACTGGTCTTAATCAATACGTTTTAATATTAGCTGCGACAGGGAGCGGTAAAGAAGCTGCGGCCAGTGGCATAAGCAAGATTATGCATGAGCTTAAAACGCATGTTGCGAACGCCTCTTCCTTTATTGGCCCTAGCGAAATAAGGTCGGATGTTGCACTTTTAAAATGGCTAAAAGAGCATCCGTCTATTTTATCTATAGGTGGAGAGTTTGGTCTTCGCATAAAACAAATGAGTTCGGCCTTTTCAAGCTCCAATGATCTTGGTCTAAGGCGAGTATTTTTGGATTTGTACAATAAATCTGGCAAAGACAATATATTAAATCCTATTGCCTACAGTGATGCTCAGAAGAATACAAATTTTATTTCTTCTCCTTCTTTTACACTATTGGGAGAAAGTACTCCTGAAACTTTTTTCCAATCCATTGATGAAAATGTCATAACAGACGGTCTATTAACGCGATTTCTTATTATAGAATATACTGGAAAACGACCAATATTTTCGAAACCTGTTGGAGAAATTAGACCGTCGGCAGATTTGATAGAAAAGCTGTCAAGTTTGACATCTCATTGCTTATCACTAAATCAAAACGATTCTGTTGTAAATGTTGAAATGTCAGAACGTGCTGAATTGCATTTTGATAAACTTGAACAAA	unclassified Mimivirus
SAMN33050764_k141_806875	k141_806875	SAMN33050764	677	CATTGCCGATCAAGGCACTCGGTTTGCTTGGCGACGGTCTCAGCAAAGTCGTGACATATTTGCAGCCGTTCATCTCGAAGCTCGGCGCCGAATTCTCCAAGGTACCAGCGGCTATATCTGCAGGTTTGCAGAGCGGTAATTTCCAGAGTGTCATTAATATTCTTAACAGCGTTCTGCTGGGCGGCGTATTGGTGTCAGTCAAGAAATTCCTGTCGACGCTGACGGAGAAGACCGAAGAAGAATCCGGCGCATCAGGCTTGCTCGACACCATCAAGGAGTCGTTCGAAGGCCTTACTGGTGTCCTTAAGACGATGCAAACGCAGCTGAAAGCAAAGACTCTAGAAGATATAGCCATAGCAGTAGGTTTGCTCACTATATCCTTGCTGGCTCTGTCGTTCATCAATGTCGCTAACTTGACTAAAGCGCTTACGGCCATCACAGTCATGATGAGCCAGCTGATTGGCGCAATGTCGCTTGTCGCGGACTTGTCCGGCAGCAAGGGCGTTCTGAAAATGGCTGTTGTGGCAGCAGCGCTTAACCTTCTGGCAACAGCTCTTGTGATATTGTCGGGTGCAGTCGCCATTCTTGGCCATCTGAGCTGGGATGAGCTGCTTCGCGGTCTTACGGCTGTCACGGTCCTGATGACTGAGCTTGTCATATCGACGAAGCTGATGGGT	Siphoviridae
SAMN33050764_k141_666652	k141_666652	SAMN33050764	677	TGGCCGTACTTATAATATTTCCAGAACTGGTCTTAATCAATACGTTTTAATATTAGCTGCGACAGGGAGCGGTAAAGAAGCTGCGGCCAGTGGCATAAGCAAGATTATGCATGAGCTTAAAACGCATGTTGCGAACGCCTCTTCCTTTATTGGCCCTAGCGAAATAAGGTCGGATGTTGCACTTTTAAAATGGCTAAAAGAGCATCCGTCTATTTTATCTATAGGTGGAGAGTTTGGTCTTCGCATAAAACAAATGAGTTCGGCCTTTTCAAGCTCCAATGATCTTGGTCTAAGGCGAGTATTTTTGGATTTGTACAATAAATCTGGCAAAGACAATATATTAAATCCTATTGCCTACAGTGATGCTCAGAAGAATACAAATTTTATTTCTTCTCCTTCTTTTACACTATTGGGAGAAAGTACTCCTGAAACTTTTTTCCAATCCATTGATGAAAATGTCATAACAGACGGTCTATTAACGCGATTTCTTATTATAGAATATACTGGAAAACGACCAATATTTTCGAAACCTGTTGGAGAAATTAGACCGTCGGCAGATTTGATAGAAAAGCTGTCAAGTTTGACATCTCATTGCTTATCACTAAATCAAAACGATTCTGTTGTAAATGTTGAAATGTCAGAACGTGCTGAATTGCATTTTGATAAACTTGAACAAA	Caudovirales
SAMN33050764_k141_876221	k141_876221	SAMN33050764	675	GTTCGCGGCGTCGTCATGGGGCTTACGGCCTGATGTTTTTTGATGATGACGACGAACCGTTGGTCAAGCGCAAGGCGGCGCGGCTAAAAGCGCTGCCCACAATACCCGAAACGGGTTGGCGTGCGCCGGCCGAGCCGCCGAACCTATCGGCGGCCGAAGTCATCGGTTTCGATGTCGAGACGAAGGATCAGGAGCTAACGAGCGCCGGCCCCGGATGGGCGCGAGGGCGCGGGCATATCGTCGGCGTGTCACTGTCGGCTCAGGACAGGCGCGGCAATCGAGGGGCGTGGTATTTCCCCCTCCGTCACGAATGCCAGCCAGAGACGAACCTTGACCCCGCGCGCGTGCTGCCTTGGGTTAAGGGCATTCTTGAAAACCCCCTTCCCAAGATCGGCGCGAACATCCTCTATGATGTCGGCTGGCTCAGCGAAGAGGGCATAAACGTTCAAGGCGAGCTTCATGACCTACAATTCGCCGAAGCGCTCATTGATGAAGACGCCAAAGTTGCACTTGAAGTTCTAGGCCAAAAATATCTCGGCGAAGGTAAAGCGACAAATCTTCTCTACGATTGGATTGACGAAGCTTTCGCACCCGCGCCTGATGCACGCCGCGCACATATCTGGCAGTCGCCGCCATGTCTTGTGGGCGTGTATGCTGAAGGCGACGCAATGCTGC	unclassified Mimivirus
SAMN33050764_k141_994717	k141_994717	SAMN33050764	675	CAATGACGCCAGGCCCAGCACGGCCGAGGTCAGCGCACCAGCGCCGAGTACGGTCGCCAGCCCGACGGCGGCGATGGTCAGGCCAGTCAGCGTGGTCTTCAGGTTGTCGCCCTGCGAGGCCCACTCGCGGAAGCTCTCCAGCATCCCGGTGACGTCGTTGACGAGCTGCACCAGCGACGGACCGAGTTCCGATGTCAGCGTCAGGCCGAGACCCATCATCTCGATCTTCTGCTGGTTGAACGCCTCAGCCAGCGCGAGGCCCTTTTCCTGCGCGTCGCGGTTCACCGCGCCATATCGATCGGTCGAGGCGGCGATGGCGTCGATCTGTTCCTTCGACGCGCCGATCAGCGGGCCGAGGTTCTGGATGTTGCGCCCGAACAGCTGCATCGCGATGCCGATCCGCGTCGGCACGTCCTGGATGGTGGAGAGGCCCGCAATCGACTGCTGCAGCAGCGTCGCTTGGTCGATCGGCTGCCTGATGTCGATGCCGAGCATCTTGAAGGCTTCGGCGGTCTGCTTAGAGCCCTCGCGCGCCGTGGTGAGCGCGCGGTCCTCGCGCTGCATCGCCGTGGTGAAGGAATCGAATGGAACGTCGAGCCCGGCCGCTTCAGCCTTCAGCCGTTGCACCTGGTCCGTGGTCAAGCCGAACGTGGTCGCGGCGTGCTGGGTCGATTC	Fromanvirus
SAMN33050764_k141_62353	k141_62353	SAMN33050764	675	ATAAATTTAACTGCACATGAATCTTCTCCTTTTGCCCATTTTCCTAAATATTCGATATTTGCCCATTCTTCCAACGTGTATTCTTCATTTCCCAAAAAATATTTAGCCATACAACATTTTCTCTTAGTATATGTTGTTAATCTATCGTACTTGTATGCAATAACAATAGCACCATTCATTTTCTTCGCTCTAGATTCAACTATTTTTTCGACTCGTTTGTCAAGTTCAATTTCATTTCCATAAAATTCTTTATCTCTTACTTTTCTTACATATAAATTTCCTTTATCAAGATAATGTTGTATTTTTTTTGGATCTACATTATCATTATCATCTTTCAAATCATCTGGATCAATATACTCGTCACTATACCATTGTACATACATTACTATTCTAATGTCACTGCGTGTTTTGGTATATTTTGTAATATTATTAACTATATCAGTATCCTTAATTGGACCACCCACGATAATTTTTTTTGTAGGAACACGTAATATATTAAATTTTGTCTTTAACATGCCCTTAAAATTATCTCTTATATCAAAATCTTCAAATTCACCAGTGTCCTTGACAACGAAACGTTTCGTTATGTCTCGCAATAAATCATCAGCTTGTCGCTTTGCTTGATTACTTGGAATACCTAATTTTTTTAGTTTATTTATCAAATCATTTTTATTA	Yasminevirus sp. GU-2018
SAMN33050764_k141_592163	k141_592163	SAMN33050764	675	TTTGACGCGCTCTGTGTTGCTTGTGGCCATCGTTGATTAGGTTGCCGAGGTGTCCCCGTAAAAGATCCATTCGGTTGAGCTGAGACGACGGACGAAACAGACGGCATGCTGGCCGTTGAAATTGTCGCGGTTGCCAGCCGCCCGGACTGTCTGGCCACTGCCTGCACCGACGGTGATCTGGCCGCTGCCGCCGGTGCCACGGATCAGCATCACTTCACCGCCGACGGGCCAGTCGGCGATGTCAATAGGTCCGACGGTCAGAGCGATGGCGGCCGCATTGCTGAGCCGGACGATGCCGTCCAGATCCGAGGCCTGCAGCGTATAGCTGGTGCCGGTCTGTTCGTTCACCGTCTGGTCGACGCGGCGGATGTATTTGACGGCCAGGCGGTGCCAGACACCCCCGACCCAGCCGAGGAACTCAAAGCCGGATGCCGAAGATGCTTGTGGTACGTCTACGCGGTTCATTGTGTGATGTGGTCTCCGAAAACTGTCTCTCCATTGTCGTCCTGGATGGTCACCAGCGGGCCAATGCCGCCGACGGCGGTGATGTCATCGATGAAGCCGCCGCCGTCGGCATACAGGTTGACGGTAACGGTGCTGTCCGCGCCGGTGCCGGTGCTGCGGACGATGAAACCGGTGCCCGGCTGGATCTCACAGTCGACGCCCATGCCGGAG	Viruses
SAMN33050764_k141_994717	k141_994717	SAMN33050764	675	CAATGACGCCAGGCCCAGCACGGCCGAGGTCAGCGCACCAGCGCCGAGTACGGTCGCCAGCCCGACGGCGGCGATGGTCAGGCCAGTCAGCGTGGTCTTCAGGTTGTCGCCCTGCGAGGCCCACTCGCGGAAGCTCTCCAGCATCCCGGTGACGTCGTTGACGAGCTGCACCAGCGACGGACCGAGTTCCGATGTCAGCGTCAGGCCGAGACCCATCATCTCGATCTTCTGCTGGTTGAACGCCTCAGCCAGCGCGAGGCCCTTTTCCTGCGCGTCGCGGTTCACCGCGCCATATCGATCGGTCGAGGCGGCGATGGCGTCGATCTGTTCCTTCGACGCGCCGATCAGCGGGCCGAGGTTCTGGATGTTGCGCCCGAACAGCTGCATCGCGATGCCGATCCGCGTCGGCACGTCCTGGATGGTGGAGAGGCCCGCAATCGACTGCTGCAGCAGCGTCGCTTGGTCGATCGGCTGCCTGATGTCGATGCCGAGCATCTTGAAGGCTTCGGCGGTCTGCTTAGAGCCCTCGCGCGCCGTGGTGAGCGCGCGGTCCTCGCGCTGCATCGCCGTGGTGAAGGAATCGAATGGAACGTCGAGCCCGGCCGCTTCAGCCTTCAGCCGTTGCACCTGGTCCGTGGTCAAGCCGAACGTGGTCGCGGCGTGCTGGGTCGATTC	Siphoviridae sp.
SAMN33050764_k141_62353	k141_62353	SAMN33050764	675	ATAAATTTAACTGCACATGAATCTTCTCCTTTTGCCCATTTTCCTAAATATTCGATATTTGCCCATTCTTCCAACGTGTATTCTTCATTTCCCAAAAAATATTTAGCCATACAACATTTTCTCTTAGTATATGTTGTTAATCTATCGTACTTGTATGCAATAACAATAGCACCATTCATTTTCTTCGCTCTAGATTCAACTATTTTTTCGACTCGTTTGTCAAGTTCAATTTCATTTCCATAAAATTCTTTATCTCTTACTTTTCTTACATATAAATTTCCTTTATCAAGATAATGTTGTATTTTTTTTGGATCTACATTATCATTATCATCTTTCAAATCATCTGGATCAATATACTCGTCACTATACCATTGTACATACATTACTATTCTAATGTCACTGCGTGTTTTGGTATATTTTGTAATATTATTAACTATATCAGTATCCTTAATTGGACCACCCACGATAATTTTTTTTGTAGGAACACGTAATATATTAAATTTTGTCTTTAACATGCCCTTAAAATTATCTCTTATATCAAAATCTTCAAATTCACCAGTGTCCTTGACAACGAAACGTTTCGTTATGTCTCGCAATAAATCATCAGCTTGTCGCTTTGCTTGATTACTTGGAATACCTAATTTTTTTAGTTTATTTATCAAATCATTTTTATTA	unclassified Mimivirus
SAMN33050764_k141_876221	k141_876221	SAMN33050764	675	GTTCGCGGCGTCGTCATGGGGCTTACGGCCTGATGTTTTTTGATGATGACGACGAACCGTTGGTCAAGCGCAAGGCGGCGCGGCTAAAAGCGCTGCCCACAATACCCGAAACGGGTTGGCGTGCGCCGGCCGAGCCGCCGAACCTATCGGCGGCCGAAGTCATCGGTTTCGATGTCGAGACGAAGGATCAGGAGCTAACGAGCGCCGGCCCCGGATGGGCGCGAGGGCGCGGGCATATCGTCGGCGTGTCACTGTCGGCTCAGGACAGGCGCGGCAATCGAGGGGCGTGGTATTTCCCCCTCCGTCACGAATGCCAGCCAGAGACGAACCTTGACCCCGCGCGCGTGCTGCCTTGGGTTAAGGGCATTCTTGAAAACCCCCTTCCCAAGATCGGCGCGAACATCCTCTATGATGTCGGCTGGCTCAGCGAAGAGGGCATAAACGTTCAAGGCGAGCTTCATGACCTACAATTCGCCGAAGCGCTCATTGATGAAGACGCCAAAGTTGCACTTGAAGTTCTAGGCCAAAAATATCTCGGCGAAGGTAAAGCGACAAATCTTCTCTACGATTGGATTGACGAAGCTTTCGCACCCGCGCCTGATGCACGCCGCGCACATATCTGGCAGTCGCCGCCATGTCTTGTGGGCGTGTATGCTGAAGGCGACGCAATGCTGC	unclassified Siphoviridae
SAMN33050764_k141_466378	k141_466378	SAMN33050764	674	GGACTTGTAATCCCGGAAGCGGACCGCGCCGTCTTCGATCCGGCGGACGAGGACGTCCAGCTTGGCGACCAGCCGGAAACCGCCCGACTCCCAGTCCAGGAACGGGAGCGTGACGGACTCCTCCCGTTCGGTTGCGATGATCTCGTATCCTGCATTGTATCCTTCCTCTTCCGACCATTCCAGGAAGCCCTCCAGCACCGCGAAGGCCATGTCCTTCTCCTTCGCGATGTCGCCCTCGTCGTATGGGCGCTCCTCCGCGACCCGGGCGTAGATCCACCCGAGAGCCGCGAGCGCCGGGACGCCGTGCCCCTCGCTGGCCTCCAGCGCCAGGTGCAGGCGGGTGCCGAGCAGCGCCGTCCCGGTGGCGGGGGCCGTCTCGGGATCGGGCCCCTACCCGAGGTACGTGCCGAGATACCAGCGGCGCGGACACCGGGCCCACGCCGCCAGCTCCGAGTGCGACACTGTCAGCGTGCGCGGGTCAGTCTCCATCCTTCGATGTTACCAGGGATTTCAGCTGCCCGGCAAGGAACTTCAGCTCCGTCTCGGACAGCCGCAGGCGGCTCCGCCCGGCGGCCTGCTCCCGCAGCCGCCTGTTCTCCTCCTCCAGCTCCCGGATGCGGCGCAGATGAGAGGCCTCCCTGTCCTCCATCTCGGCTACCATGCTGGCGAACGCC	unclassified Mimivirus
SAMN33050764_k141_466378	k141_466378	SAMN33050764	674	GGACTTGTAATCCCGGAAGCGGACCGCGCCGTCTTCGATCCGGCGGACGAGGACGTCCAGCTTGGCGACCAGCCGGAAACCGCCCGACTCCCAGTCCAGGAACGGGAGCGTGACGGACTCCTCCCGTTCGGTTGCGATGATCTCGTATCCTGCATTGTATCCTTCCTCTTCCGACCATTCCAGGAAGCCCTCCAGCACCGCGAAGGCCATGTCCTTCTCCTTCGCGATGTCGCCCTCGTCGTATGGGCGCTCCTCCGCGACCCGGGCGTAGATCCACCCGAGAGCCGCGAGCGCCGGGACGCCGTGCCCCTCGCTGGCCTCCAGCGCCAGGTGCAGGCGGGTGCCGAGCAGCGCCGTCCCGGTGGCGGGGGCCGTCTCGGGATCGGGCCCCTACCCGAGGTACGTGCCGAGATACCAGCGGCGCGGACACCGGGCCCACGCCGCCAGCTCCGAGTGCGACACTGTCAGCGTGCGCGGGTCAGTCTCCATCCTTCGATGTTACCAGGGATTTCAGCTGCCCGGCAAGGAACTTCAGCTCCGTCTCGGACAGCCGCAGGCGGCTCCGCCCGGCGGCCTGCTCCCGCAGCCGCCTGTTCTCCTCCTCCAGCTCCCGGATGCGGCGCAGATGAGAGGCCTCCCTGTCCTCCATCTCGGCTACCATGCTGGCGAACGCC	unclassified Siphoviridae
SAMN33050764_k141_130055	k141_130055	SAMN33050764	672	GCTTTACCTCCGACGACCTCGACCGTATTGGAGACTTCTGCTTCCAAGGATACGACCGAGATTTGCAGAGCCGCATGCAATGGGAACGCCGAATGGAGTCGGCTATGAACATGGCTATGCAGCTCGCTACGGCAAAGACCTTCCCCTGGCCAGGGTCGAGCAATGTGATCTTTCCCTTGCTGACTATTGCTTCACTACAGTTCTCCGCGAATGCCTATACGAACCTGATTCAGGGTGACGACATCTATCGCTATCGGGTTCTGGGAGAGGACAAGACCGGGAACCTCGTAGAGCGAGCCCGTCGAATCGGTACACATATGTCATGGCAGTGTCTGGAGGAGGACGCTGCTTGGGAGGAAGAGCACGATCGGCTGTTAATCTATCTGTCAATTATCGGCTCTGCCTTCACGAAGACCTATTTCAGCGGGAAGCGTAAGTGCCCGGTAACGGACTTCGTTACAGCTCAAGATCTGGTCGTTAACTACTGGACTAAGAATCTTGAAACAGCTCCAAGGGTTACGCAGGTTATTCAGCTCTCCCGAAACGATATCTATGAAGGGGTAATGGAAGGTTCGTATCGGGATGTTCGGGATGAAGAGTGGTATCAAAGCGTTCCGCCGCTCTACAATACTGGGCACGTTCAGCTCAGTGCCGACCGACGGCATGGACAGT	Beephvirinae
SAMN33050764_k141_130055	k141_130055	SAMN33050764	672	GCTTTACCTCCGACGACCTCGACCGTATTGGAGACTTCTGCTTCCAAGGATACGACCGAGATTTGCAGAGCCGCATGCAATGGGAACGCCGAATGGAGTCGGCTATGAACATGGCTATGCAGCTCGCTACGGCAAAGACCTTCCCCTGGCCAGGGTCGAGCAATGTGATCTTTCCCTTGCTGACTATTGCTTCACTACAGTTCTCCGCGAATGCCTATACGAACCTGATTCAGGGTGACGACATCTATCGCTATCGGGTTCTGGGAGAGGACAAGACCGGGAACCTCGTAGAGCGAGCCCGTCGAATCGGTACACATATGTCATGGCAGTGTCTGGAGGAGGACGCTGCTTGGGAGGAAGAGCACGATCGGCTGTTAATCTATCTGTCAATTATCGGCTCTGCCTTCACGAAGACCTATTTCAGCGGGAAGCGTAAGTGCCCGGTAACGGACTTCGTTACAGCTCAAGATCTGGTCGTTAACTACTGGACTAAGAATCTTGAAACAGCTCCAAGGGTTACGCAGGTTATTCAGCTCTCCCGAAACGATATCTATGAAGGGGTAATGGAAGGTTCGTATCGGGATGTTCGGGATGAAGAGTGGTATCAAAGCGTTCCGCCGCTCTACAATACTGGGCACGTTCAGCTCAGTGCCGACCGACGGCATGGACAGT	uncultured Caudovirales phage
SAMN33050764_k141_224777	k141_224777	SAMN33050764	671	TTCGCATCGATCAGCTTCACGCCCGATGTGCGCACCAATGCGAAGAACGGCGGGCGCGGCAGCGGCTCGTGTGTCCGGTTGACCTGGGCATTTTCGTGCACCGCGCCGTGTTTCAGCGTTTTGTCTTCGATGCGCCGCGCATAATTCGGCGACGCCAGAAACGCGCAGACCTGAACCGCATAACGGGCGCACTCTTCGTGACCGTGCGGTTCGATGGAGAGGCCGTCTTCGCGAAACGCGGTGACCGGCCCCGCGACGAACCACATCTGGCCCAGCTTCAACGGTTTGCCGCACATGCCGCAGAGCTTGTTCGCCAGAACGAAGTTGACCTTCTCCCGATCGTCCACGGTGAAGTGCGGCGTGTTGTTCTCGTCGCGATAGATGATGAACGGAATCGGATAGCCGCGGCGGTCGCGATCGTTCTTCGACAGGCTGAAAGGAATGGGAACGTCGTTGGGGAGGGCTTTCAGGCGGCGCTCCCGTCAGTCGAGCTTCGCCGGCGTGATCGCGACGCTTTCGCCGCAACCGCAGGCCGCCGTCTGGTTCGGATTGTTGAAGACGAAGCGCGCGCCGAGCTTCTCGCGCACGAAATCCATCTCGGTTCCGAGGAGAAACATGATCGCCTTCGGATCGATGTAGATCTTCACGCCCTTGTCCTCGACGATCTCGTC	unclassified Mimivirus
SAMN33050764_k141_224777	k141_224777	SAMN33050764	671	TTCGCATCGATCAGCTTCACGCCCGATGTGCGCACCAATGCGAAGAACGGCGGGCGCGGCAGCGGCTCGTGTGTCCGGTTGACCTGGGCATTTTCGTGCACCGCGCCGTGTTTCAGCGTTTTGTCTTCGATGCGCCGCGCATAATTCGGCGACGCCAGAAACGCGCAGACCTGAACCGCATAACGGGCGCACTCTTCGTGACCGTGCGGTTCGATGGAGAGGCCGTCTTCGCGAAACGCGGTGACCGGCCCCGCGACGAACCACATCTGGCCCAGCTTCAACGGTTTGCCGCACATGCCGCAGAGCTTGTTCGCCAGAACGAAGTTGACCTTCTCCCGATCGTCCACGGTGAAGTGCGGCGTGTTGTTCTCGTCGCGATAGATGATGAACGGAATCGGATAGCCGCGGCGGTCGCGATCGTTCTTCGACAGGCTGAAAGGAATGGGAACGTCGTTGGGGAGGGCTTTCAGGCGGCGCTCCCGTCAGTCGAGCTTCGCCGGCGTGATCGCGACGCTTTCGCCGCAACCGCAGGCCGCCGTCTGGTTCGGATTGTTGAAGACGAAGCGCGCGCCGAGCTTCTCGCGCACGAAATCCATCTCGGTTCCGAGGAGAAACATGATCGCCTTCGGATCGATGTAGATCTTCACGCCCTTGTCCTCGACGATCTCGTC	unclassified Siphoviridae
SAMN33050764_k141_65214	k141_65214	SAMN33050764	670	CTGACTGGTCACTCAACGCTTCCTCGCCAAGTAGCTCGGCATCGGCGACAGAAGCCAAGGGAGCCAAGGTTGTGGGACAGACTCAGACGGCGAGCAGTGACCCGCCGTACCTGAACCTGAACTTCATCATCAAGACGTAGGGCGGAAGGAGCCTGATGTCGATAGTCATATCTTCAACAGGCTCCTTCGACAACACAACGAAGTTTCTAGAGTTTCTCTCGAGTGGTCGCATATTTGACACGCTGGATCAGTATGCCCAGCGCGGCGTTGACGCTCTTGCCGCGGCCACTCCGGAGCGAACCGGCAAGACAGCTAACAGCTGGAGTTACACGATTGAGAAGTCCGGTGGAACATATTCCATCTACTGGACGAATAGCGACATGGATGACGAGGGAACACCTGTCGTCATATTGCTGCAGTACGGACACGGAACCGGGACTGGCGGATACGTTCAAGGCAGGAACTTCATCTTGCCGGCTATAGTGCCTATATTTGACCAGATCTCGAATGACGTGTGGAAGGCGGTGCAATCGGCATGAGCGGCAGTACGGAAGAGCGCGTTGTCGAGATGACATTCAAGGGTGACTCGTTCACCTCTGACGTCAAAACCGCCATTACCGCGATTGAGAACCTGATCGGCGCACTTGGAAAACTCAAGGGCACCGGTGGC	unclassified Mimivirus
SAMN33050764_k141_177177	k141_177177	SAMN33050764	670	GAGAGCCCTGCCCGATGTTCGCCAGGCCAGAAGCGGCATTCCCCATCAGACCGGAAACCATGTTGCTCACTTGACCACGCTGGGTGTCGATGTTGTTCTGCGCCGATGCGTTGGTCCCCCCGGAGCGGTTGCCGAACTGGGCTGCGTTGTTGATTTGCTCCTGGCCCTGCTTCTGGATGTTGGAAATCTCAGGAGCGAGCACCGCCGCCTGCTTCGCGGAATTGCCGGAGAGAATGTCGTTGTAGAATCCAGATGCGTTCTGGAGGTCGCCCTCGCCAAGAGACTGCCCAAAGCCTGCAATCTGTCCGGACTGATTCAAATCACCGCCGAGCGTTCCATTTGATCCCGCTAGAATAGAACCGAGCCATCCCATAAAATCACCTCACGTTGCCTGTACCTGTGAAACGAGCAACCCGTTGCTGAAGGTCATGCTTCCCTGCGTCCCTGTAGGCGTCAATTGCGCTGTGGTTATCGTAACCGAAAGTCCTGTCGTTGAGGCATTTATCGTTTGATCTGGCCACGATCCCGTAATCGTGATGTTTGTACCTTCTACGAGACCAGGGGTCGCGGTACCCGTTCCCCCTTGCGCGATCTGGGCGATACCGGAAATGTCGGCAAAGGAAAGTTGTGCGCCACCCGCGAACCAATTCGTCCCATCGAACGCGACTAC	Bakolyvirus
SAMN33050764_k141_177177	k141_177177	SAMN33050764	670	GAGAGCCCTGCCCGATGTTCGCCAGGCCAGAAGCGGCATTCCCCATCAGACCGGAAACCATGTTGCTCACTTGACCACGCTGGGTGTCGATGTTGTTCTGCGCCGATGCGTTGGTCCCCCCGGAGCGGTTGCCGAACTGGGCTGCGTTGTTGATTTGCTCCTGGCCCTGCTTCTGGATGTTGGAAATCTCAGGAGCGAGCACCGCCGCCTGCTTCGCGGAATTGCCGGAGAGAATGTCGTTGTAGAATCCAGATGCGTTCTGGAGGTCGCCCTCGCCAAGAGACTGCCCAAAGCCTGCAATCTGTCCGGACTGATTCAAATCACCGCCGAGCGTTCCATTTGATCCCGCTAGAATAGAACCGAGCCATCCCATAAAATCACCTCACGTTGCCTGTACCTGTGAAACGAGCAACCCGTTGCTGAAGGTCATGCTTCCCTGCGTCCCTGTAGGCGTCAATTGCGCTGTGGTTATCGTAACCGAAAGTCCTGTCGTTGAGGCATTTATCGTTTGATCTGGCCACGATCCCGTAATCGTGATGTTTGTACCTTCTACGAGACCAGGGGTCGCGGTACCCGTTCCCCCTTGCGCGATCTGGGCGATACCGGAAATGTCGGCAAAGGAAAGTTGTGCGCCACCCGCGAACCAATTCGTCCCATCGAACGCGACTAC	uncultured Caudovirales phage
SAMN33050764_k141_65214	k141_65214	SAMN33050764	670	CTGACTGGTCACTCAACGCTTCCTCGCCAAGTAGCTCGGCATCGGCGACAGAAGCCAAGGGAGCCAAGGTTGTGGGACAGACTCAGACGGCGAGCAGTGACCCGCCGTACCTGAACCTGAACTTCATCATCAAGACGTAGGGCGGAAGGAGCCTGATGTCGATAGTCATATCTTCAACAGGCTCCTTCGACAACACAACGAAGTTTCTAGAGTTTCTCTCGAGTGGTCGCATATTTGACACGCTGGATCAGTATGCCCAGCGCGGCGTTGACGCTCTTGCCGCGGCCACTCCGGAGCGAACCGGCAAGACAGCTAACAGCTGGAGTTACACGATTGAGAAGTCCGGTGGAACATATTCCATCTACTGGACGAATAGCGACATGGATGACGAGGGAACACCTGTCGTCATATTGCTGCAGTACGGACACGGAACCGGGACTGGCGGATACGTTCAAGGCAGGAACTTCATCTTGCCGGCTATAGTGCCTATATTTGACCAGATCTCGAATGACGTGTGGAAGGCGGTGCAATCGGCATGAGCGGCAGTACGGAAGAGCGCGTTGTCGAGATGACATTCAAGGGTGACTCGTTCACCTCTGACGTCAAAACCGCCATTACCGCGATTGAGAACCTGATCGGCGCACTTGGAAAACTCAAGGGCACCGGTGGC	Siphoviridae
SAMN33050764_k141_538353	k141_538353	SAMN33050764	669	GTGTTGGACATCTCTCCCACCTATGCACATGCGGTACGCCGTCTTGCACAGATACTGCTTCTTGCCCCCCTTTCCGTCTGGCATGTCGTAAAGCCCTCCATCCTGCCTCCACTGCACCTTGGCTTCTACACCAAGCGTCTGCAACATGTAACGTATTTCGACAAGAAACTCCCTCTCTACAGAGGTTACTTGTATACCTTCTGCGCCTCCATTCCTCACAACTACACCGTCGGCATCGCAGTACCCTTCCAGCCATCTCAGTCTGTCCTGCAGTGATGCTCGGAGCGGTACCTGAAACTTGGGAGCGATATCTCTCGGGATGTAGACTGTGTATCGGTCAGACTTGGTGTTTTCATACACTCTGTCCCCGTCGGTAGTCATGTACTGTAGCAGCTCCTTCTTGGCTGCATACAGGTACAGTTTGGGTTTGCACTCTGTCCTCGCCTTGTTCCAGTCGTAGGTGCCATCACCACAAAAGAAGCCGTGGGTGTATGGATATTTAAACTCTACAGCCTCGTCATACTGTATATGTGAGGGGAGGTCAAAGTTGATGAGCCTGTCCCCCTGCTTTAGCTCCTTGGCATGCTTCATGTCGTGCTTGTCCTTCTTGCCAGAGTATATAGGGAATCTGTGCTCTGGAGTGCAGTCGACATGTACCCCGTTTGACAG	unclassified viruses
SAMN33050764_k141_538353	k141_538353	SAMN33050764	669	GTGTTGGACATCTCTCCCACCTATGCACATGCGGTACGCCGTCTTGCACAGATACTGCTTCTTGCCCCCCTTTCCGTCTGGCATGTCGTAAAGCCCTCCATCCTGCCTCCACTGCACCTTGGCTTCTACACCAAGCGTCTGCAACATGTAACGTATTTCGACAAGAAACTCCCTCTCTACAGAGGTTACTTGTATACCTTCTGCGCCTCCATTCCTCACAACTACACCGTCGGCATCGCAGTACCCTTCCAGCCATCTCAGTCTGTCCTGCAGTGATGCTCGGAGCGGTACCTGAAACTTGGGAGCGATATCTCTCGGGATGTAGACTGTGTATCGGTCAGACTTGGTGTTTTCATACACTCTGTCCCCGTCGGTAGTCATGTACTGTAGCAGCTCCTTCTTGGCTGCATACAGGTACAGTTTGGGTTTGCACTCTGTCCTCGCCTTGTTCCAGTCGTAGGTGCCATCACCACAAAAGAAGCCGTGGGTGTATGGATATTTAAACTCTACAGCCTCGTCATACTGTATATGTGAGGGGAGGTCAAAGTTGATGAGCCTGTCCCCCTGCTTTAGCTCCTTGGCATGCTTCATGTCGTGCTTGTCCTTCTTGCCAGAGTATATAGGGAATCTGTGCTCTGGAGTGCAGTCGACATGTACCCCGTTTGACAG	Megaviricetes
SAMN33050764_k141_736206	k141_736206	SAMN33050764	668	GGGCCCGGAGGAAGGGTTAGCGAAGGAGGGGCTAGCGCCGCCCGAGGAGAAGGGAATGATCATGTGCCTAATAGGGTCTTCTGCCCGGAGTTAGAGGGGTTGGCAAAGAGTGAGGAGCCAAGGAAGGTGGATTGAGAAGCCTTGGGTTGAGGCTTCTGACCCGGTTGGGTTTGCGTTCCAAACATCGGAGGTGGGGTAGGAGCCTGAGGCAAGACGGGCGCTGCGGGTTGGGGGGCGGAGAAGCTCATGCAAGCCTCATTTGGCATCGACCAGTGACAAGGGAGGACAGAAGGTCCTTGGTCCGATGCCACTGGTCGCCAATAAACAGCACAACGTACGACAGCACAGCGCTGGTGTTGCGTTGCCAAGCCCCCGGTATATCCCCCCAGGCGCAGTAGTGGGTGGGAGGGTTCATGACGCCCTCCCCGCTCGGTGGCCGGGCACCAGCCCATTTGCGGAGGCACTCAGTCGGCGCCGGACGATACACTTTCATGATAGCTTCCGCTTTCCGTGTTCAAAGTCCTCGCGGCGATCCATGGAATGGTGAACGAAGATGAGATTCTCTTTGGTTGGGCGGCACCAACACCCTGCGGAGAGGGTGTGAATCTTGAGGTCCTCATCGGGGACAACGTGGGTCCAGCTGTGCGTATCGAAGATACTCCAGGTCA	Beephvirinae
SAMN33050764_k141_736206	k141_736206	SAMN33050764	668	GGGCCCGGAGGAAGGGTTAGCGAAGGAGGGGCTAGCGCCGCCCGAGGAGAAGGGAATGATCATGTGCCTAATAGGGTCTTCTGCCCGGAGTTAGAGGGGTTGGCAAAGAGTGAGGAGCCAAGGAAGGTGGATTGAGAAGCCTTGGGTTGAGGCTTCTGACCCGGTTGGGTTTGCGTTCCAAACATCGGAGGTGGGGTAGGAGCCTGAGGCAAGACGGGCGCTGCGGGTTGGGGGGCGGAGAAGCTCATGCAAGCCTCATTTGGCATCGACCAGTGACAAGGGAGGACAGAAGGTCCTTGGTCCGATGCCACTGGTCGCCAATAAACAGCACAACGTACGACAGCACAGCGCTGGTGTTGCGTTGCCAAGCCCCCGGTATATCCCCCCAGGCGCAGTAGTGGGTGGGAGGGTTCATGACGCCCTCCCCGCTCGGTGGCCGGGCACCAGCCCATTTGCGGAGGCACTCAGTCGGCGCCGGACGATACACTTTCATGATAGCTTCCGCTTTCCGTGTTCAAAGTCCTCGCGGCGATCCATGGAATGGTGAACGAAGATGAGATTCTCTTTGGTTGGGCGGCACCAACACCCTGCGGAGAGGGTGTGAATCTTGAGGTCCTCATCGGGGACAACGTGGGTCCAGCTGTGCGTATCGAAGATACTCCAGGTCA	uncultured Caudovirales phage
SAMN33050764_k141_453847	k141_453847	SAMN33050764	665	CTGATGAGAACGCTTCGACCCTCACTTCTGCCCAAGCTGGCGGCCTGCGCCCAGTATCAGCCGCAGAAAAACGCCGGTGCCGCCGCCGCCCGGGGCACCCTGATGGACCGTGTTTTCCGGGACATTCTTCAGGACCTGCCCGTTCCTGCGGAAACCCTGGATGAGGAGTCATGGGCCGCTGTCGCCTGGGCCGTGGATACCGCCCGCATTCTGGCCGGAAATCACCCGCTCACCGCCGCCGAGGAGCAGCTGCGGGTGGAGGCCTGCGGCCTGTCAGGCACCGCCGATCTCCTTTGCTCCGGAGCCTTCTGGAGCGCGGATTTGAAAAGCGGACAGCCCCGAAACTACCGCGAGCAGCAGGCCGCCTACGCCCTTGGCTTCATGGACACGCACTTTGTGGACGAGTGGACCATTTATCTCCTCTTCTGCGATTTGCGCGAAGTGACCAGCCTGCGCTTCACCCGCGAGGAAGCCGAGAGCCTGGTCCGCGGAGTCATGGCCGCCGCCCTGGACGATCATCCCGCCGCCACCCCCTGCGATTACTGCGACTGGTGCGCCCTGAGGTGGAAGTGCTCCGTCCGCCTGGAGGCTGTCGCATGGTTCCTCGGACTCGACCCTGTCACGGTGAATCTTGAGGAGGCCGCGGCGGATCCGGTGAAACTCGG	Fromanvirus
SAMN33050764_k141_998787	k141_998787	SAMN33050764	665	TTGCTTGCTTGAAATTTTGATTTCTTCATTAATGCTTTTTCTTTTGGAGTTCCCCACCTAATATTATCGATACAAGAATTCAATGGATTTTCATCAACATGTATGATATCATAAATATCACTATCGGGAGGTCCAATAAACGTTCTTAAAATTATTTCATCCAGCCTCATTTCAATAACAGATTTAGTGGGTGTTCTTAAAGCCAATACTATGTGTGGATTTCTTCCCCTTGGCTTTCTTTGTAATATTCGTTTTGTTTTAGAATTTCTTAAAAATCCAGTTTTACTAACTTCATAATCTGGGAATCCAAGATGAGATATATTTACCCACTCTTCCATATATTTACTTATTACTCTTCGTTTGATAATATATTATATCAATAATACTGTCGCTGTGGATTCACTGGATCATTATGAACCCATTAAATCATTATGGATCCATTAGGTGTGATCGATATGAATATAAATGTCCAAAATATAACCACATGATTTTTTTTTAAGAATAACCAATTAATCGACTCCTTAGGAAATTAAGAGGAGCTATTTCTACTATTTCTGGTCGAATATTAATACCTCCATAAAGATGTGGATGTTCAGGTGTTTCTTTAAACCAAAGACCATAGCACCAGTGACTACTCATTCGGCCTTTCTCATATAATGAGATCC	Yasminevirus sp. GU-2018
SAMN33050764_k141_998787	k141_998787	SAMN33050764	665	TTGCTTGCTTGAAATTTTGATTTCTTCATTAATGCTTTTTCTTTTGGAGTTCCCCACCTAATATTATCGATACAAGAATTCAATGGATTTTCATCAACATGTATGATATCATAAATATCACTATCGGGAGGTCCAATAAACGTTCTTAAAATTATTTCATCCAGCCTCATTTCAATAACAGATTTAGTGGGTGTTCTTAAAGCCAATACTATGTGTGGATTTCTTCCCCTTGGCTTTCTTTGTAATATTCGTTTTGTTTTAGAATTTCTTAAAAATCCAGTTTTACTAACTTCATAATCTGGGAATCCAAGATGAGATATATTTACCCACTCTTCCATATATTTACTTATTACTCTTCGTTTGATAATATATTATATCAATAATACTGTCGCTGTGGATTCACTGGATCATTATGAACCCATTAAATCATTATGGATCCATTAGGTGTGATCGATATGAATATAAATGTCCAAAATATAACCACATGATTTTTTTTTAAGAATAACCAATTAATCGACTCCTTAGGAAATTAAGAGGAGCTATTTCTACTATTTCTGGTCGAATATTAATACCTCCATAAAGATGTGGATGTTCAGGTGTTTCTTTAAACCAAAGACCATAGCACCAGTGACTACTCATTCGGCCTTTCTCATATAATGAGATCC	Marseillevirus LCMAC101
SAMN33050764_k141_453847	k141_453847	SAMN33050764	665	CTGATGAGAACGCTTCGACCCTCACTTCTGCCCAAGCTGGCGGCCTGCGCCCAGTATCAGCCGCAGAAAAACGCCGGTGCCGCCGCCGCCCGGGGCACCCTGATGGACCGTGTTTTCCGGGACATTCTTCAGGACCTGCCCGTTCCTGCGGAAACCCTGGATGAGGAGTCATGGGCCGCTGTCGCCTGGGCCGTGGATACCGCCCGCATTCTGGCCGGAAATCACCCGCTCACCGCCGCCGAGGAGCAGCTGCGGGTGGAGGCCTGCGGCCTGTCAGGCACCGCCGATCTCCTTTGCTCCGGAGCCTTCTGGAGCGCGGATTTGAAAAGCGGACAGCCCCGAAACTACCGCGAGCAGCAGGCCGCCTACGCCCTTGGCTTCATGGACACGCACTTTGTGGACGAGTGGACCATTTATCTCCTCTTCTGCGATTTGCGCGAAGTGACCAGCCTGCGCTTCACCCGCGAGGAAGCCGAGAGCCTGGTCCGCGGAGTCATGGCCGCCGCCCTGGACGATCATCCCGCCGCCACCCCCTGCGATTACTGCGACTGGTGCGCCCTGAGGTGGAAGTGCTCCGTCCGCCTGGAGGCTGTCGCATGGTTCCTCGGACTCGACCCTGTCACGGTGAATCTTGAGGAGGCCGCGGCGGATCCGGTGAAACTCGG	uncultured Caudovirales phage
SAMN33050764_k141_136796	k141_136796	SAMN33050764	664	TGAAAGGAATTTGAGCTATAGCATCGATAACACGTTGGCGATCGATAAGAGGAACAATGGGAACACCCTCATGTTCCTTATGCTTTCCATCCAGTTCTATGATGAAATTATCGGGGAAAAAATCACGAATAATACTATTATATGAAAACAATGGATGAAGTTCAATTGGTAATAAATCTTTCGATTTCAATGGAAGAACAGCAACAAGTTGATGTAAAGCCGTAAATGGTACCATACCAGCATAAGCAGTATATCCAAAGATAAATTTGCTTACATTAACAGTTTGCATGACAGCTGAAAGATCAATCAACATAGGGGTATGATAATAAGGGTAAGCCCAATCTTGATTAATAGCATATGTTCCTTCACGATAATATAGATATATCCATTCCATGGTACGCATATAATCTACTGCCATTTTCTCAATGCGTTGCGGAGTAACCTCACTGATTGTTGTAATATTCATCTGAGCAGCGACGGGATTTATCATATAATCTTCCTGAGTTACTTGGTAACCACCAATAATTTGAGCAATAGCAGCTGTGAAATCTTTGGGACCCTTAGGCCCTAAAGCATTTTGGTACCATGTTGATCTAAAAATATCAGGATAAAATTGACCATCGACAAGTGCAGCTTGAAGAAAACGAGAAGGATATTCGACTTC	Viruses
SAMN33050764_k141_940360	k141_940360	SAMN33050764	661	GCCAGCGCGGCGAGCACCGTGTGAGCATCCCAGATGAGGTTACGGTCGCCCGGGGTGAGGGCCGGGAGCCAGGGCTCAGGGTGATGGACGATGCCGAAGCGGGAGTGGAACTCCCGCACCTGGTTGAGACCGTGCTGGCAGCCGTCGCGATAGTGTTGTTGAGCTTCGTTGATACTGGTCATCAGAATGGTTCCTTCTTTTCATCATGAACTTCAGCGGGCCAGGCGGTGGGCCCAAAGCGAAGCCTCCAGGCCTCGCGGGCCACCGCCAGTGGTGGCATGTCGTAGTGGTAGGCGCGCTCCTGCACCGGCTCGCCGTTGGGGCCCTCGCTGGTGACCACGCGCTGAACGCTCTTCGGCCAAGGCCCAGGCAGGATGCGGTTGAGGAACCGGCCTAGCGCGGTGGGGCTGATGCGGTGGTTCATGCGCTGGTTCTCGGCGTAGCGCAGGTAGTCGGCCCCCAGCGCGCTCTTGGGCACTGTGTCCAGCCACTCCTGGACTACGGCAGTGGTGGTGCCGTCCATGAGGCGTTCGAGCCACCAACCCTCTTCAAGGGACAGGCTCATCAGCTTCTGGTCGGCCAGGGCGTCAGTGTGGGGCACGTCACGGACGTTGAAGCCGCTGATGTCGCGGGTGAGCAGGAAGTGCAGCAGGCTCTCGCG	Viruses
SAMN33050764_k141_934560	k141_934560	SAMN33050764	660	CCCCCGCGTCCGCTGAAGAAATCCGAACTAGGCTTTTTCACTATGCCGAAGAAGCCGTACAAAATGGACGGCTCGTTCTCCGAGCTGATGCTGAAATTCGCGGAGCGGCACAAGATAGACCTCAACCCCGGCAACGGGGCCATCTGGAACGGCAAGGCCATTACTATTCGAGGGGGGGATCTGCTACCGGCTACCAAGCCGATGGATCTGGGGAACCAGGATGACTTGAAGGATTGGTTCATCAGCCAAGGTTGGGAACCGACACTCTGGAACTACAAGAAAGACGAACGGGGGAAGGTGATACGTGACTCAAAGACCAAGCAGCCGATCCAAACCTCGCCTAAGATGCAAGAGAATCAACGCCTGTGTCCAAACCTGGAGGCAATGCAAGGAGACTTGGTACGCCCTATCGTTCGCTTCCTTAGCTATCGTAATCGCCTATCGGTGCTGCGTGGATGGCTGGACAATCCACGACTGGCTTTCGATGGCCGTCTTACTGCCGGTTCCTCTGGGATCACGAACACGTTCCGTCAACGACACACTGTCGTATGTAACGTACCCAAGAACAAAGAGCACGTACTATTGGGCCGAGAATTCAGGGAACTTTTCATAGCCTATCGTGGTCAGAAGCTAGTTGGATATGATGCCTCTAGTCTAGAG	Hydra adintovirus
SAMN33050764_k141_934560	k141_934560	SAMN33050764	660	CCCCCGCGTCCGCTGAAGAAATCCGAACTAGGCTTTTTCACTATGCCGAAGAAGCCGTACAAAATGGACGGCTCGTTCTCCGAGCTGATGCTGAAATTCGCGGAGCGGCACAAGATAGACCTCAACCCCGGCAACGGGGCCATCTGGAACGGCAAGGCCATTACTATTCGAGGGGGGGATCTGCTACCGGCTACCAAGCCGATGGATCTGGGGAACCAGGATGACTTGAAGGATTGGTTCATCAGCCAAGGTTGGGAACCGACACTCTGGAACTACAAGAAAGACGAACGGGGGAAGGTGATACGTGACTCAAAGACCAAGCAGCCGATCCAAACCTCGCCTAAGATGCAAGAGAATCAACGCCTGTGTCCAAACCTGGAGGCAATGCAAGGAGACTTGGTACGCCCTATCGTTCGCTTCCTTAGCTATCGTAATCGCCTATCGGTGCTGCGTGGATGGCTGGACAATCCACGACTGGCTTTCGATGGCCGTCTTACTGCCGGTTCCTCTGGGATCACGAACACGTTCCGTCAACGACACACTGTCGTATGTAACGTACCCAAGAACAAAGAGCACGTACTATTGGGCCGAGAATTCAGGGAACTTTTCATAGCCTATCGTGGTCAGAAGCTAGTTGGATATGATGCCTCTAGTCTAGAG	Myoviridae sp.
SAMN33050764_k141_834083	k141_834083	SAMN33050764	659	TATACATGAAAAGATTACTGATGTTGCCATTCCTAAAATTATGGATGCAAGTGGAATGTTTCCACATATTGGCGAACGTCGTTTTGATGCAATTTTACAAGTTTATCCAAATTTTCTAACACTATCTAATGAGAATCCCCAAACTATTGCTGCCCATATTAGAGCTGTTCGGGGATTCAATACTCTGGCTGATGAAATAGCTATAAAACTCCAATCTTTTACCCAGTGGTTACAACAGAATCCCATGATTACTTTAGAAAGACCTGAAGTTACTAATGCTATCACTATTCCTGGATTCTCTCCAGAAGGTCACGAACGTAATCCTCAAATGATGACATTAAATGTTGGTCAACCAGCAACTACTAGAACAGGAAACTTATCGGGAATTACCGTTGTTTTTAGTGGATTCCGTGATAAAACTGCCAAACAACTTTATCCCGATAGATTTACTACTAAAAGTTTGACAGACCAAATACGTCAACGTGGTGGTAAAGTTACTACCTCCGTATCTCGAAACACTAATTTCCTGATTTTACTAGATATCAATGATCGCAAAGGAAAGGCTCAAGAAGCTTTAGAGAAAGGAGTTAAATTAATCTCTCTCGCTGATTTTATTCGTCAATACTTACAATAATTATATAATTTAAATTATATAATTA	unclassified Mimiviridae
SAMN33050764_k141_834083	k141_834083	SAMN33050764	659	TATACATGAAAAGATTACTGATGTTGCCATTCCTAAAATTATGGATGCAAGTGGAATGTTTCCACATATTGGCGAACGTCGTTTTGATGCAATTTTACAAGTTTATCCAAATTTTCTAACACTATCTAATGAGAATCCCCAAACTATTGCTGCCCATATTAGAGCTGTTCGGGGATTCAATACTCTGGCTGATGAAATAGCTATAAAACTCCAATCTTTTACCCAGTGGTTACAACAGAATCCCATGATTACTTTAGAAAGACCTGAAGTTACTAATGCTATCACTATTCCTGGATTCTCTCCAGAAGGTCACGAACGTAATCCTCAAATGATGACATTAAATGTTGGTCAACCAGCAACTACTAGAACAGGAAACTTATCGGGAATTACCGTTGTTTTTAGTGGATTCCGTGATAAAACTGCCAAACAACTTTATCCCGATAGATTTACTACTAAAAGTTTGACAGACCAAATACGTCAACGTGGTGGTAAAGTTACTACCTCCGTATCTCGAAACACTAATTTCCTGATTTTACTAGATATCAATGATCGCAAAGGAAAGGCTCAAGAAGCTTTAGAGAAAGGAGTTAAATTAATCTCTCTCGCTGATTTTATTCGTCAATACTTACAATAATTATATAATTTAAATTATATAATTA	Pithovirus LCPAC201
SAMN33050764_k141_690279	k141_690279	SAMN33050764	658	AATACTTTATTTTCATCCATGTATTCGTATGGTTATTATGTTAACGATGATAAAATTGCTATTGAACAATATAACCAAATAAATAATTTACCAACAAATATATTACTTCCGACTATACCTCAGATTACTACTCAGACAATAATATCCCCTATTATACAAATGAACCCATCTCCATCTTCTCCTGATGTTAAGATTACTGGTATACCATCATCTCCTATTAGCCCTCGTTTGCAATCTCCCATTATCACTTCTCCTCCCAAAACACAAAATAATGAAATTATCATTAATCCCACTACTATAACACCAATTCCAGTTATGCCTATAATTCCTGTTATGCCAACGATTCCAATTTTAGAAAATGCACAATTACCCAATTTTGAAAGAAAAGTGGAACAAACACAACTAGAAATGTTAAATGTTTCATATAGCGCAAAAAGAGGTCATATAATAAAGGGGCCAGCAATCAATGATGATACATATGCTCCTCTTACTTGTACTTGATATAATGATTTAGTACGTATTGCAACAATTGGAGATGGTAGTTGTTTTATACATGCAGTATTAAAAGGATTTTTCCGACAATATCAAGAGAATCGAGATGCAGCTTTTAGATTAAATGTTGCTGCTGAAATGAGACGTGATCTTGCAATAACATTAG	unclassified Mimiviridae
SAMN33050764_k141_690279	k141_690279	SAMN33050764	658	AATACTTTATTTTCATCCATGTATTCGTATGGTTATTATGTTAACGATGATAAAATTGCTATTGAACAATATAACCAAATAAATAATTTACCAACAAATATATTACTTCCGACTATACCTCAGATTACTACTCAGACAATAATATCCCCTATTATACAAATGAACCCATCTCCATCTTCTCCTGATGTTAAGATTACTGGTATACCATCATCTCCTATTAGCCCTCGTTTGCAATCTCCCATTATCACTTCTCCTCCCAAAACACAAAATAATGAAATTATCATTAATCCCACTACTATAACACCAATTCCAGTTATGCCTATAATTCCTGTTATGCCAACGATTCCAATTTTAGAAAATGCACAATTACCCAATTTTGAAAGAAAAGTGGAACAAACACAACTAGAAATGTTAAATGTTTCATATAGCGCAAAAAGAGGTCATATAATAAAGGGGCCAGCAATCAATGATGATACATATGCTCCTCTTACTTGTACTTGATATAATGATTTAGTACGTATTGCAACAATTGGAGATGGTAGTTGTTTTATACATGCAGTATTAAAAGGATTTTTCCGACAATATCAAGAGAATCGAGATGCAGCTTTTAGATTAAATGTTGCTGCTGAAATGAGACGTGATCTTGCAATAACATTAG	Pithoviridae
SAMN33050764_k141_830400	k141_830400	SAMN33050764	657	CCTGACCTGTTAGTGTTGGATGAGTCTGAGAGCGTAGCAGCACAGGAGCAGCACCTTAGAGCTGGCGAAAACCTTCGAAGACGCAAACAGACACTTGCCAAGTTTGAGTACCTTGTGAGGTACTCGCGTAGGGTGATAGCCATGGACGCATTGGTGGGCATCCGCACATTCAACTTGCTACGTGACCGCTCTGCACTCCTACACCGAAATGAATACAAGAGTGGTGAGAATCTCACGTACCATCAATACACTGACAAGGGCAAGTTTGCATCTGAGCTCCATGATGCTGTTGCAGCGGGTAAACGGGTGGTATTCTGCAGCAACTCGGTCAAGTCTCTAAAGGCCAATGTACAAAAGATCACACAAGCGCACCCCAACAAATCAGTACGCGTCTATACGAGCGAATCAACCGAAGAGGAACGGAGCGACTTTGCAAACGTGAACATGAGGTGGCGAGATGTCGATGTGTTGGCATACTCGCCCACATTGACCGCTGGCGTGTCCTTCGAGGAGAAGCACTTTGACGTGCTCTTTGCCTACTTTACCGACAACTCTTGCAGCTATAACCAGTGCATACAGATGATGGGAAGAGTGCGAGACCTATCGAGTAATCAACGCCACGTGTACATAAAGACGAGACCATCGAACCTTCCCGAG	unclassified Mimiviridae
SAMN33050764_k141_830400	k141_830400	SAMN33050764	657	CCTGACCTGTTAGTGTTGGATGAGTCTGAGAGCGTAGCAGCACAGGAGCAGCACCTTAGAGCTGGCGAAAACCTTCGAAGACGCAAACAGACACTTGCCAAGTTTGAGTACCTTGTGAGGTACTCGCGTAGGGTGATAGCCATGGACGCATTGGTGGGCATCCGCACATTCAACTTGCTACGTGACCGCTCTGCACTCCTACACCGAAATGAATACAAGAGTGGTGAGAATCTCACGTACCATCAATACACTGACAAGGGCAAGTTTGCATCTGAGCTCCATGATGCTGTTGCAGCGGGTAAACGGGTGGTATTCTGCAGCAACTCGGTCAAGTCTCTAAAGGCCAATGTACAAAAGATCACACAAGCGCACCCCAACAAATCAGTACGCGTCTATACGAGCGAATCAACCGAAGAGGAACGGAGCGACTTTGCAAACGTGAACATGAGGTGGCGAGATGTCGATGTGTTGGCATACTCGCCCACATTGACCGCTGGCGTGTCCTTCGAGGAGAAGCACTTTGACGTGCTCTTTGCCTACTTTACCGACAACTCTTGCAGCTATAACCAGTGCATACAGATGATGGGAAGAGTGCGAGACCTATCGAGTAATCAACGCCACGTGTACATAAAGACGAGACCATCGAACCTTCCCGAG	unclassified viruses
SAMN33050764_k141_642487	k141_642487	SAMN33050764	656	TAATATCTTCTCAAACGGAATTAGAGAAGTAAAGCCAGTAAAAAGATCAAAGTTACCGTAAGTTAGGGGGACCTAATCATCATATTATATAATCAGTTATTTTTCGATTATATAATTCTACTAGTTGGTCATTCATCTCATTCTCCTCCAATTCCGTTGTTTGTTTCGCCTTCTCTGTCAATTACTCGTCTCTGTTAATTGTTCGAAAAGTAATGTCAACAAAAGGATATAAAGTTTTCGCAATATATATAATTAATATGAAAAGTAATAAGCTGAGCAATCAAGAACAAATTGTTATACCACAAGAATCGCAACTTGAACAATGGCACAAAAAAGTTCTTGAATACATAAAACAAAAGCCAAATAATCATGCAGTTTATTGGATCTGGAATAAAAATAATATTACAGATACTATACCATTTCAAAAATATTTATCTATTAAAAAAGGCGCCATTGGGCCATTACCAAATTCTGACAAACCTGCTTTACGTTGTGCAGCTGATAATGAATCTGAAATATATATTTGGGACTTATGTAATGATGATGAAAATACTGTTCCTTATAAAACAATAAGACGATTAAAAGATGGTTTGTTTAGTTGTATAATAGCAAAGAAAGCTCACGTATATGTTCGTAATGCATGTCATATATTGATT	Mimivirus
SAMN33050764_k141_642487	k141_642487	SAMN33050764	656	TAATATCTTCTCAAACGGAATTAGAGAAGTAAAGCCAGTAAAAAGATCAAAGTTACCGTAAGTTAGGGGGACCTAATCATCATATTATATAATCAGTTATTTTTCGATTATATAATTCTACTAGTTGGTCATTCATCTCATTCTCCTCCAATTCCGTTGTTTGTTTCGCCTTCTCTGTCAATTACTCGTCTCTGTTAATTGTTCGAAAAGTAATGTCAACAAAAGGATATAAAGTTTTCGCAATATATATAATTAATATGAAAAGTAATAAGCTGAGCAATCAAGAACAAATTGTTATACCACAAGAATCGCAACTTGAACAATGGCACAAAAAAGTTCTTGAATACATAAAACAAAAGCCAAATAATCATGCAGTTTATTGGATCTGGAATAAAAATAATATTACAGATACTATACCATTTCAAAAATATTTATCTATTAAAAAAGGCGCCATTGGGCCATTACCAAATTCTGACAAACCTGCTTTACGTTGTGCAGCTGATAATGAATCTGAAATATATATTTGGGACTTATGTAATGATGATGAAAATACTGTTCCTTATAAAACAATAAGACGATTAAAAGATGGTTTGTTTAGTTGTATAATAGCAAAGAAAGCTCACGTATATGTTCGTAATGCATGTCATATATTGATT	CRESS virus sp.
SAMN33050764_k141_418536	k141_418536	SAMN33050764	655	TACTACATTGAATGACGTGCTGCATGAGTGGGTTTCCAAGGTTTCCAGCTGGGAGCCGAAAGCCCCCTGACTTCCGCTTCGGGTTTCGGTCAGATGCGGGCCTTCCCGGCGGCTCCGTCGTTGAGGTTGGCGATGGCCAGCATTTTGCGCCGGGTGCGGGCGACCATGGCTTCGGAGAGGGTTCCGGCGACGCAGGGGATGAACTGGAGACTTTTCGATTTTCCGCCGACCCGGTCCACGCGGCCCGTGGCCTGCTCCATCTGAACCACGTGGTCGGTGGGGAAGATGTAGGCCGTGCGGGGGCGCTCGCCGTTCACGTCGTGAAGGCTGACCGACGCCCCGCCCGCGCCGATGTTGGAAATCAGAATGTGCTGGCGGTCGGCCTGGAACTCCTTCTCCCAGTGCTGCCGCTGTTTGAGATTCTGCCCGCCGTAAAAGCCGGCGGTGGTGCCGAGCAGGCGGCACAAATCGCCGCGGGTTTTGGTGAAGCTGACAAAGATGGCCACCGACCGGCCCGAACGGACATCGGCTTTCACGCGGTCGGCGATGTGCGGCACCAGCGCGGCCTCGGCCATCTGCCAGGTCTGCATCCGGGCTTTCTTCTCCAGCATGACGGTGTTGCCCCGGCCCTGCTGCCGGAGGCGCTCCAGCATGT	Yasminevirus sp. GU-2018
SAMN33050764_k141_418536	k141_418536	SAMN33050764	655	TACTACATTGAATGACGTGCTGCATGAGTGGGTTTCCAAGGTTTCCAGCTGGGAGCCGAAAGCCCCCTGACTTCCGCTTCGGGTTTCGGTCAGATGCGGGCCTTCCCGGCGGCTCCGTCGTTGAGGTTGGCGATGGCCAGCATTTTGCGCCGGGTGCGGGCGACCATGGCTTCGGAGAGGGTTCCGGCGACGCAGGGGATGAACTGGAGACTTTTCGATTTTCCGCCGACCCGGTCCACGCGGCCCGTGGCCTGCTCCATCTGAACCACGTGGTCGGTGGGGAAGATGTAGGCCGTGCGGGGGCGCTCGCCGTTCACGTCGTGAAGGCTGACCGACGCCCCGCCCGCGCCGATGTTGGAAATCAGAATGTGCTGGCGGTCGGCCTGGAACTCCTTCTCCCAGTGCTGCCGCTGTTTGAGATTCTGCCCGCCGTAAAAGCCGGCGGTGGTGCCGAGCAGGCGGCACAAATCGCCGCGGGTTTTGGTGAAGCTGACAAAGATGGCCACCGACCGGCCCGAACGGACATCGGCTTTCACGCGGTCGGCGATGTGCGGCACCAGCGCGGCCTCGGCCATCTGCCAGGTCTGCATCCGGGCTTTCTTCTCCAGCATGACGGTGTTGCCCCGGCCCTGCTGCCGGAGGCGCTCCAGCATGT	Terrestrivirus sp.
SAMN33050764_k141_499588	k141_499588	SAMN33050764	653	CTGATATCATCCATGCTAATGATACTAAGGGAATATCATCATCAATATTCGACATTACTTCTGTATATTTTACAACAAAATCATTATGAAATAAAATGTCATCTTCACAGATAATACAACCCTTCTTATCAGTCATTTCAAGAAAAGTTCTAATCGCTTTCACATGAGTGGCAAAACATGCAGCATCTTTTCGTGCTTGATCAACAGAATTATAACTTTCTTTCATAGTGTACTCATCCATCTCATCCAAGTAATAGTTCACTAAGGAGGAGCTAGCTTCTACAGCATCGATGAATGTTACTTGTTTATCCAGCTGTTGTAAACGAAATCGTTCAGTCATACGTGCTCGTCTATCAATGGATTGACGCATATTCAAACATAATATTGGAACTTGATGATCAAACATTTGGAGTATATTATTATCAAAACATGATATAACAATTTGTAATAGTTATATTTAACATAAAACATATAGACATAAAGATATTATTGATAAGACTATCAATAAAGTACAATGGATTGAAATCATTAGAAGATGATAAACTTGATATTATCATACTCACAGCAAAGACTAGTGATTTATTTAATAATAATAATGTAAACTATATTGTCAATCCTGTGAAAGTAAAATCAAACAAAATAATTCTTAATCT	Yasminevirus sp. GU-2018
SAMN33050764_k141_499588	k141_499588	SAMN33050764	653	CTGATATCATCCATGCTAATGATACTAAGGGAATATCATCATCAATATTCGACATTACTTCTGTATATTTTACAACAAAATCATTATGAAATAAAATGTCATCTTCACAGATAATACAACCCTTCTTATCAGTCATTTCAAGAAAAGTTCTAATCGCTTTCACATGAGTGGCAAAACATGCAGCATCTTTTCGTGCTTGATCAACAGAATTATAACTTTCTTTCATAGTGTACTCATCCATCTCATCCAAGTAATAGTTCACTAAGGAGGAGCTAGCTTCTACAGCATCGATGAATGTTACTTGTTTATCCAGCTGTTGTAAACGAAATCGTTCAGTCATACGTGCTCGTCTATCAATGGATTGACGCATATTCAAACATAATATTGGAACTTGATGATCAAACATTTGGAGTATATTATTATCAAAACATGATATAACAATTTGTAATAGTTATATTTAACATAAAACATATAGACATAAAGATATTATTGATAAGACTATCAATAAAGTACAATGGATTGAAATCATTAGAAGATGATAAACTTGATATTATCATACTCACAGCAAAGACTAGTGATTTATTTAATAATAATAATGTAAACTATATTGTCAATCCTGTGAAAGTAAAATCAAACAAAATAATTCTTAATCT	Indivirus ILV1
SAMN33050764_k141_706131	k141_706131	SAMN33050764	652	CGATGTATCCGTTTGCCATGAAAGTTTTTCAACACCCGATAGGGACGCCGACGGATTATGGTGCGACTCGCATCACCAAGAAAACTGCCTTTGCGAAAGTTATTGGAACCAATTATGGCGCACTTCCCCAACGTATGCCGAATGGTTCTCTTTCTTTCACCCAAGAAACGGGGGAATTTTTCGCGTCCATTCACGAATTGATTGCGGCAGAGGAAACCGGCACTTTCAAAATTCACAAGGTTATTCACACAATCGACTTTGACCGTTGGGGGAATTTCGCGGAGTTTGTGGACTATTGCTATAACAACCGCATGGAAGCGGTCAGGATTGAAGGGAAAGACGGTCCACACGTTACCTTGTGGAAGCTAATCGGAAATGGTGCCTACGGAAAATTCGCACAAGACCCGACAAAATTCATGGACTACGAAATAACCGAAAACGAAATCCCCGAAGGCGATGATTGGCTACCCGCCGACGAAATCTATGACTATATAATTTGGGAACGCCCGACAGAACAAATATTCGGACCTTCCTATTTTAATGTCGCAACAGGTGCGAGCATAACAGGGGCTTCTCGTTCTATCTTGTTGCGGGGGATTTCCAAGGCGGTTGACCCGCTCTATTGCGATACAGACAGTATAATATGCAAATC	Viruses
SAMN33050764_k141_362297	k141_362297	SAMN33050764	651	GCTCATGGCGACCGGGATCGCCTGCGAGCGCTTGAGCCAGTCGTGGGTGCGCGGGATGATCGGGTCGTGGTCGATAGGTGTCCACGCCAGCATTGGCAGGCGCACGGCGACGGCCGGTGCGATCGTCCACGGGTCGTTGAGCATGATGACCAGCCCGCTTTCGCCGCCGAACCAGTGCCGCGCGTGCGCGCCCAGCACATCGTTGCCGTGGGTGTCGGTGCCGCCGGGGTAGCACATGAACGCCTGCCCATCGGGGCTGCCCCACGGACGGCGCGCGCCCTTCAGTCCGTAGAAGCAGGAGAAGGCTACGCGGTAGCCGAGCTTCGCGACCCGCGGCCCGAACAGCGCTGACTGTGTCCCGTAGCCGCTGCCGACCCAGGGTGCGTTGGCGTGCCAGAGGATGGGTTCCATTGCCGGAGCTTCGTCGGTCAAGTAGCGGGAGCCGGGGTCGAACCGGCGTCTGCAGGTTATGAGCCTACCGAGGGGCCTGAGTACCACTCCTCTACCCCGCTACGCGGAAACCTACCACAAGACGAGCGAGGGCGACGGTTTCCCGTCGCCCTCGCAGCGTGTGCCTTCGTCGGCGGCTAGTACCGATGCGCCTTGAGCCTGCGGTGAACCGCGTAGCTCACGACGTACGCCGACCCCGGA	uncultured Mediterranean phage uvMED
SAMN33050764_k141_362297	k141_362297	SAMN33050764	651	GCTCATGGCGACCGGGATCGCCTGCGAGCGCTTGAGCCAGTCGTGGGTGCGCGGGATGATCGGGTCGTGGTCGATAGGTGTCCACGCCAGCATTGGCAGGCGCACGGCGACGGCCGGTGCGATCGTCCACGGGTCGTTGAGCATGATGACCAGCCCGCTTTCGCCGCCGAACCAGTGCCGCGCGTGCGCGCCCAGCACATCGTTGCCGTGGGTGTCGGTGCCGCCGGGGTAGCACATGAACGCCTGCCCATCGGGGCTGCCCCACGGACGGCGCGCGCCCTTCAGTCCGTAGAAGCAGGAGAAGGCTACGCGGTAGCCGAGCTTCGCGACCCGCGGCCCGAACAGCGCTGACTGTGTCCCGTAGCCGCTGCCGACCCAGGGTGCGTTGGCGTGCCAGAGGATGGGTTCCATTGCCGGAGCTTCGTCGGTCAAGTAGCGGGAGCCGGGGTCGAACCGGCGTCTGCAGGTTATGAGCCTACCGAGGGGCCTGAGTACCACTCCTCTACCCCGCTACGCGGAAACCTACCACAAGACGAGCGAGGGCGACGGTTTCCCGTCGCCCTCGCAGCGTGTGCCTTCGTCGGCGGCTAGTACCGATGCGCCTTGAGCCTGCGGTGAACCGCGTAGCTCACGACGTACGCCGACCCCGGA	uncultured Caudovirales phage
SAMN33050764_k141_559739	k141_559739	SAMN33050764	649	ACGCTGCATGATCACGACGATGGCCGATTCTTCCGGATCGTTCATGCGGCTGGTGATGGATTCCCGGAACCAGCGAACGGTTTCCTTCCGGATCGCTTCGGATTCCGCTTCTTTCACGTTGTGGGGATCATCACAGTTTGCTGCAATTATACCTTCCACCGTGTCGCCGCATAACATATTGTGGTTGTCTTCGACCGTTACGCAATACGTTGCTAGAGGCAAATCATGAACAACATCGACAGCGACCACATTGACGAGGAGTGGCACAACGCCGTTGGCTTCGAGGGGATTTATGAAGTTTCCAGTCTGGGAAGGGTTCGCCGCGTTTGGAAGCGCCTCAATCTTCCGCTCCGAGACAGCTATGTCAGGCGTGGCGCGGAACATCCCGCTAGGAGAGGAAAACAAATTATCGCCGACGCGGATGTCTGACGCTGGCTTGTAGCCATCCAACGTTAGTAATCTGTGGTTTGCCGTGCATGTGACGCTACGGTCACCTGCGCATCTCACTCGAAGGAGTGACTGCGGCGGATTCTTGTGCCACCCGATTATGGGTTTCAATTCAAGCAGCCAGTTCTGCCTATTAAACGACCAGACACGGACCGTTGACCGAGAGGCTACGAGGTCGCCAATCTTTGCAGGGCCATTCTCA	Microcystis phage Mea-Yong924-1
SAMN33050764_k141_893690	k141_893690	SAMN33050764	649	TACTGATCCAAATCTTAACAGAATTATTATATTTGAAGATGATGCCAGAACTCATACTGATGGTACTACTATTAGGCGTTACATCGTTGATTTTTACCGCTATCTCGAGAATAATAATATTTTAGAGCCCGACATGTTATATCTTGGAAAATCGTTGGATTATTGCATTAATTACGAAAAAGTTTGGGGTAATATTTATAAAAGTACCCATCCCTTATGTCTTCATGCATATATCATTACTAAATCTGGAGCTCAAAAATTATTATCTATGGCTCCATATTCCGAAGCTATAGATATGATTCCTATTAAAGCAATCGAAGAAAGAATTATCAATGTTATGACATTTCATCCATCATTATATTTTCAAGATATATTTGGATTACCTATTGGTGGTCAAGTAATAGGTACTAACTCCAATCTTCGAAAATTATCATCTGCTATAAATAATACTACAGAATGTATTGTGCCCCAACAACATATTACTGGTGATACTTGGCATTATACTATCATCATAATTATCGGCCTTCTTGCTGCTCTATTACTATTTATGTTCTTTGTTTGGAACATTAGCAATATTTAAATTGATAAATATACTTAACATAAAATTAGAGATCCTTAAAATGTATAGATCATTTATTTTTAATCAGAA	unclassified Mimiviridae
SAMN33050764_k141_134996	k141_134996	SAMN33050764	649	ACCAATGGTTCGTTTCCGAACCATACCTGGATACCTAAAATTACCATTCCAATTCAGTGGTTCTATATTGGTATCCTGTAATGGAATCAGATCTCGGCGAATGTTGATTAACTGGTCCATATGACTTTATTTAAAGACTGATTTGATTTTAAAGATGAATGCAGAATTCTTTAATTGAACTAAATTTTATCATTTAGTATCTAATCCATCTTTTCATTCGTCAATATGGTTTGACGAATGAAAACATACCTCTTATTCTGCAGTTCGTGTCTTACGCTGTTCTATCGCTCGAATGAATGGATGATCTGGAGCAAAAACCGTTTGATATCCAGCTTCAGTTTGTAATCCAACAACTTCATAGTGAATACCGTTACCTACGATGACAATAACCCAGGTATCCGGATTGATAGCTAATGTATCGATATGTGTATCTAAATCATCATAGTATCCATGCATGACATAGATCGTTACCCCAAATAGTTGTGATACATATCCATAAACTTCATCTCCGACATCTCGATGTGCTGCGAGAAGCTGGTGCTGCAGGCCGTCTTCCTCATCGCCGCCGGCGAGAGCCCGACGATCAAGGGGCAGGTGAAGTCGATCGCCATCAAGGAAGGCGTCGAGCTCAAGCTCCTCCTGTCGCGGG	unclassified Mimiviridae
SAMN33050764_k141_190173	k141_190173	SAMN33050764	649	ATAGTAGGTTCTAAAACATTGGTGCGTCGTTTTCGTAATGCTAATAATGGACCAAGAGCAGCCAGTTCTGGAAGAATAGCATGATAGGCATCTATAACGGGCTGTTTGTTATCAAGGTAATAACGCATGAGAAGACGAAAAATGGGAATAAAATCATTTACAACAATACCTGATTCGGCCTGTGAAATATTTACATGAATATAAGGAACACCAACAGGAAGGCGTGCTTGAGTAACGGCTTGACTTACTGGATCTATTACATTAACAACTTCATCAATAGTTGTAGTTTTCTGAGTCAGAGTAACGGAGACGGAGGCGGAATTAGAAATATAAGCATCTTCTGTGGCTTTTTCTCTTTCAGCTAAATCAGAATAAATAGAACGATAATGTACATCGAGACGTTTCTTTAGAGCAAATGGTTTAATATTTTCTTCGACATAAAGATAGACGTTCATCAAAGGCTCTAATAAAACCATATCCAAAAAGGATGTTTCATCAAAATCCATGCCCCATATATTAAAGTCACCACGAACTTTAACTTCTTTACCATCTCCAAAGACAAGATTAGGAACAGCTGCTTGAGTACGTTGAAAGGCGATTTCTTTATTTCTGATGAGACCTTTCTTTGGATCAGCGCCAACGGGAGATT	Yasminevirus sp. GU-2018
SAMN33050764_k141_190173	k141_190173	SAMN33050764	649	ATAGTAGGTTCTAAAACATTGGTGCGTCGTTTTCGTAATGCTAATAATGGACCAAGAGCAGCCAGTTCTGGAAGAATAGCATGATAGGCATCTATAACGGGCTGTTTGTTATCAAGGTAATAACGCATGAGAAGACGAAAAATGGGAATAAAATCATTTACAACAATACCTGATTCGGCCTGTGAAATATTTACATGAATATAAGGAACACCAACAGGAAGGCGTGCTTGAGTAACGGCTTGACTTACTGGATCTATTACATTAACAACTTCATCAATAGTTGTAGTTTTCTGAGTCAGAGTAACGGAGACGGAGGCGGAATTAGAAATATAAGCATCTTCTGTGGCTTTTTCTCTTTCAGCTAAATCAGAATAAATAGAACGATAATGTACATCGAGACGTTTCTTTAGAGCAAATGGTTTAATATTTTCTTCGACATAAAGATAGACGTTCATCAAAGGCTCTAATAAAACCATATCCAAAAAGGATGTTTCATCAAAATCCATGCCCCATATATTAAAGTCACCACGAACTTTAACTTCTTTACCATCTCCAAAGACAAGATTAGGAACAGCTGCTTGAGTACGTTGAAAGGCGATTTCTTTATTTCTGATGAGACCTTTCTTTGGATCAGCGCCAACGGGAGATT	Orpheovirus IHUMI-LCC2
SAMN33050764_k141_559739	k141_559739	SAMN33050764	649	ACGCTGCATGATCACGACGATGGCCGATTCTTCCGGATCGTTCATGCGGCTGGTGATGGATTCCCGGAACCAGCGAACGGTTTCCTTCCGGATCGCTTCGGATTCCGCTTCTTTCACGTTGTGGGGATCATCACAGTTTGCTGCAATTATACCTTCCACCGTGTCGCCGCATAACATATTGTGGTTGTCTTCGACCGTTACGCAATACGTTGCTAGAGGCAAATCATGAACAACATCGACAGCGACCACATTGACGAGGAGTGGCACAACGCCGTTGGCTTCGAGGGGATTTATGAAGTTTCCAGTCTGGGAAGGGTTCGCCGCGTTTGGAAGCGCCTCAATCTTCCGCTCCGAGACAGCTATGTCAGGCGTGGCGCGGAACATCCCGCTAGGAGAGGAAAACAAATTATCGCCGACGCGGATGTCTGACGCTGGCTTGTAGCCATCCAACGTTAGTAATCTGTGGTTTGCCGTGCATGTGACGCTACGGTCACCTGCGCATCTCACTCGAAGGAGTGACTGCGGCGGATTCTTGTGCCACCCGATTATGGGTTTCAATTCAAGCAGCCAGTTCTGCCTATTAAACGACCAGACACGGACCGTTGACCGAGAGGCTACGAGGTCGCCAATCTTTGCAGGGCCATTCTCA	Caudovirales sp.
SAMN33050764_k141_893690	k141_893690	SAMN33050764	649	TACTGATCCAAATCTTAACAGAATTATTATATTTGAAGATGATGCCAGAACTCATACTGATGGTACTACTATTAGGCGTTACATCGTTGATTTTTACCGCTATCTCGAGAATAATAATATTTTAGAGCCCGACATGTTATATCTTGGAAAATCGTTGGATTATTGCATTAATTACGAAAAAGTTTGGGGTAATATTTATAAAAGTACCCATCCCTTATGTCTTCATGCATATATCATTACTAAATCTGGAGCTCAAAAATTATTATCTATGGCTCCATATTCCGAAGCTATAGATATGATTCCTATTAAAGCAATCGAAGAAAGAATTATCAATGTTATGACATTTCATCCATCATTATATTTTCAAGATATATTTGGATTACCTATTGGTGGTCAAGTAATAGGTACTAACTCCAATCTTCGAAAATTATCATCTGCTATAAATAATACTACAGAATGTATTGTGCCCCAACAACATATTACTGGTGATACTTGGCATTATACTATCATCATAATTATCGGCCTTCTTGCTGCTCTATTACTATTTATGTTCTTTGTTTGGAACATTAGCAATATTTAAATTGATAAATATACTTAACATAAAATTAGAGATCCTTAAAATGTATAGATCATTTATTTTTAATCAGAA	Pithovirus LCPAC103
SAMN33050764_k141_134996	k141_134996	SAMN33050764	649	ACCAATGGTTCGTTTCCGAACCATACCTGGATACCTAAAATTACCATTCCAATTCAGTGGTTCTATATTGGTATCCTGTAATGGAATCAGATCTCGGCGAATGTTGATTAACTGGTCCATATGACTTTATTTAAAGACTGATTTGATTTTAAAGATGAATGCAGAATTCTTTAATTGAACTAAATTTTATCATTTAGTATCTAATCCATCTTTTCATTCGTCAATATGGTTTGACGAATGAAAACATACCTCTTATTCTGCAGTTCGTGTCTTACGCTGTTCTATCGCTCGAATGAATGGATGATCTGGAGCAAAAACCGTTTGATATCCAGCTTCAGTTTGTAATCCAACAACTTCATAGTGAATACCGTTACCTACGATGACAATAACCCAGGTATCCGGATTGATAGCTAATGTATCGATATGTGTATCTAAATCATCATAGTATCCATGCATGACATAGATCGTTACCCCAAATAGTTGTGATACATATCCATAAACTTCATCTCCGACATCTCGATGTGCTGCGAGAAGCTGGTGCTGCAGGCCGTCTTCCTCATCGCCGCCGGCGAGAGCCCGACGATCAAGGGGCAGGTGAAGTCGATCGCCATCAAGGAAGGCGTCGAGCTCAAGCTCCTCCTGTCGCGGG	Pithovirus LCPAC302
SAMN33050764_k141_676365	k141_676365	SAMN33050764	648	TGTCATATAAAAAGTGTTGACCACAATTTGCACACTTCATGTTATTGCAGCCCTCACTTCTAATGATGGGAAGATGACAATTGGGACAATGTACCATATCTTTTATAGCTCTGACACTCTCAACATCAACTGGATTACACACGTGTCCATTATCTTTTCTTCTTTCACATTCGAGGCAGAATACAGTATCACAAGATAAACAAGTAAAATTTTCATTGAGTGACCCGTTGCATGTAAGATTCATACAAATGCGATTAGTGTTGACAGTTTCGGCTTGTATTTTATCTGTGATTTGTTTATTTAAACGACGAAGTTTATGAGGCATAATGACGGCAGCAGTATAACTTATCGCTGCCGGAAATCTTTCTGCAACGAAAGCTTCACGCACACGCCTCAGCGTTTCAATGTTAGTGCGAATCTCGACCGTCTTTCGAGCAGCATCTCCATGTTTACCTAATAATTCATTAAAACAACACTTAGCATATGGCTCCCTAAGATGTGGAAATTGGTGTATATCAGAGAATACATAATATCTACCACAACTATTATTTGGACACTTGGGGATATGATTATCAGTCAATGAAAAATTAATATAAGCTTGCATGCAATCCAAACATACTGTAGCAACACATGATTTATTTCTACAAG	unclassified viruses
SAMN33050764_k141_690847	k141_690847	SAMN33050764	648	ATAAATAATGGATGAGGTTTATTAGCATAAGATTGGAATTCAGGATGAAATTGGCATCCAATATAGAATGGATGATCTTTTAACTCAACAATCTCTACTAAATTATTACTATCGATTCCAACTCCCGAAATTTGCAACCCACTATTGATGATATCATCCAAGTATGAGTTATTAAATTCATAGCGATGTCGATGTCTTTCAGTGATAGTTTCTGATTGATATATATCTTTAATTTTCTGGCTGGTGAGAGTGGTAGTATAATTACCAAGACGCATTGTTGCTCCTTTGGTATCAGTTTGTCCTGGTAATAAGTCAATAACATAGCAGATATTTTCTTTATTATCCATAGGAAGATCTATCCATTCTCTACTAATAGCATTTATTCCAATGTACCTTAGAGAATCCACTATCATAACTTGCATACCTAAACAAATCCCTAATATAGGAATATTATATTCTCTCGCATATCGAGCAATGGCTAATTTGTCCGCAATACCTCTTGATCCAAAACCGCCAGGTATAATAAAAGCATCGTATTCACTTGGATCATCTCCAGAGGTAATAAATGTATTCAGAGTATGTATATTAAGATGAAAAGATGCATGTTCAATAGCTCTAATTAATGAAAGATAAGTATCAGGACATTAA	Viruses
SAMN33050764_k141_676365	k141_676365	SAMN33050764	648	TGTCATATAAAAAGTGTTGACCACAATTTGCACACTTCATGTTATTGCAGCCCTCACTTCTAATGATGGGAAGATGACAATTGGGACAATGTACCATATCTTTTATAGCTCTGACACTCTCAACATCAACTGGATTACACACGTGTCCATTATCTTTTCTTCTTTCACATTCGAGGCAGAATACAGTATCACAAGATAAACAAGTAAAATTTTCATTGAGTGACCCGTTGCATGTAAGATTCATACAAATGCGATTAGTGTTGACAGTTTCGGCTTGTATTTTATCTGTGATTTGTTTATTTAAACGACGAAGTTTATGAGGCATAATGACGGCAGCAGTATAACTTATCGCTGCCGGAAATCTTTCTGCAACGAAAGCTTCACGCACACGCCTCAGCGTTTCAATGTTAGTGCGAATCTCGACCGTCTTTCGAGCAGCATCTCCATGTTTACCTAATAATTCATTAAAACAACACTTAGCATATGGCTCCCTAAGATGTGGAAATTGGTGTATATCAGAGAATACATAATATCTACCACAACTATTATTTGGACACTTGGGGATATGATTATCAGTCAATGAAAAATTAATATAAGCTTGCATGCAATCCAAACATACTGTAGCAACACATGATTTATTTCTACAAG	Marseillevirus LCMAC202
SAMN33050764_k141_519405	k141_519405	SAMN33050764	647	GCATCATCGTCGCGGTTATCTCGGCTATCGGCGAAGGCACGGACGGTCTCCAGCACGCCTGTGCCAACGAGGTCTGGCTGAGCCAGGACGACAACAACCTGCTCAACGAGCAGTGCAAGGCCCGGCTGCTGCGGTCTGGGCAGCTCCGTACGGTCAACCGCTGGAACATCTACGCTCGGGGCACGATGGACCGAGGCGTATACAGGAAGAACGATCTGAACCGCATCGAGATGCAGGAGTTCTGGAGTGAGTAACACCGAAATCGAGATCACGAGAACCGACGATGGCACGGTCCTGATGGACTTCCGATCCGTCCTGGACAACTTCCTCATGGGCCTGGCCCACCTCTACGCCAGTCGGCGCGAAGAGATGCATGACCTGCTGGCCGATCTGGTCGCGCTGGACGTGCTGGAGCAGCGCGGCATGCACGCACAGGAGAACAGCGTGGAAGCCATCCAGAACAACCTCTACGGCATGACCGGTGCGAACCCGTACGTGCCGCTCACCCGCGACGACATCAACCGGCTGCGACGGGCGATGGACGACCCGAACCGGCCGCGTCCGCAGCCCGCGTTCCAGAACAACGGTCAGGGCATGCAGGCCATATCCAAGGTCGAGCCGATCAAGCCCGACAACGAGGACACCGG	uncultured Mediterranean phage uvMED
SAMN33050764_k141_519405	k141_519405	SAMN33050764	647	GCATCATCGTCGCGGTTATCTCGGCTATCGGCGAAGGCACGGACGGTCTCCAGCACGCCTGTGCCAACGAGGTCTGGCTGAGCCAGGACGACAACAACCTGCTCAACGAGCAGTGCAAGGCCCGGCTGCTGCGGTCTGGGCAGCTCCGTACGGTCAACCGCTGGAACATCTACGCTCGGGGCACGATGGACCGAGGCGTATACAGGAAGAACGATCTGAACCGCATCGAGATGCAGGAGTTCTGGAGTGAGTAACACCGAAATCGAGATCACGAGAACCGACGATGGCACGGTCCTGATGGACTTCCGATCCGTCCTGGACAACTTCCTCATGGGCCTGGCCCACCTCTACGCCAGTCGGCGCGAAGAGATGCATGACCTGCTGGCCGATCTGGTCGCGCTGGACGTGCTGGAGCAGCGCGGCATGCACGCACAGGAGAACAGCGTGGAAGCCATCCAGAACAACCTCTACGGCATGACCGGTGCGAACCCGTACGTGCCGCTCACCCGCGACGACATCAACCGGCTGCGACGGGCGATGGACGACCCGAACCGGCCGCGTCCGCAGCCCGCGTTCCAGAACAACGGTCAGGGCATGCAGGCCATATCCAAGGTCGAGCCGATCAAGCCCGACAACGAGGACACCGG	uncultured Caudovirales phage
SAMN33050764_k141_465169	k141_465169	SAMN33050764	646	TCGGATCCGCCGGCCTCACCCCCGTTCAGCTCGACGCCGCCGCGGTCGTCACGTCGATGCTCGCCTACAACTGCTTCGCGCGCCGCTGGCAAGGCCTCTGCGGCCCGATCACCGTTCGGCCCGTCGGCTGCGACAGCGCCAGCGGGATCGGCTGGGGCGTCGGCACCGGCTCCTGGTGGACATGGGGGTACTGGACGAGCGGCGAGTGGGGCGGCTACGACTACGGCTGGCTTAGGGACGGCAACAAGCTCCGGCCCGGCATGATCGGCTCCGCGATCGAGCTCGCCGGCTACCCAAACACACAGATCCAGCAAGTCAAGATCAACGGCGAAGTCCTCGCAACCACGTTCGACGGCGGCTCCCCCACCTACCGCCTCGACGAATGGCGGTACCTCACCCGGCTGAGCGACCCAGCGAACCCCCAGGTCGTGCTCCACTGGCCCCATCATCAACGGCTCGACCTCCCCGACTCAGAGGAAGGAACCTGGAGCGTCACCTACCTCTGGGGCGTCGCGCCGCCCCCACCGGCGCTCGAAGCCGCCAAGCAGCTCGCCCAGAACGTCATGCTCGCCATGAACGGCCAGGCCTGCCAGCTCCCCGCCAACATCAGGAGCGCCGTCCGGCAAGGGGCATCGTTCGAAAGGAT	Mimivirus
SAMN33050764_k141_465169	k141_465169	SAMN33050764	646	TCGGATCCGCCGGCCTCACCCCCGTTCAGCTCGACGCCGCCGCGGTCGTCACGTCGATGCTCGCCTACAACTGCTTCGCGCGCCGCTGGCAAGGCCTCTGCGGCCCGATCACCGTTCGGCCCGTCGGCTGCGACAGCGCCAGCGGGATCGGCTGGGGCGTCGGCACCGGCTCCTGGTGGACATGGGGGTACTGGACGAGCGGCGAGTGGGGCGGCTACGACTACGGCTGGCTTAGGGACGGCAACAAGCTCCGGCCCGGCATGATCGGCTCCGCGATCGAGCTCGCCGGCTACCCAAACACACAGATCCAGCAAGTCAAGATCAACGGCGAAGTCCTCGCAACCACGTTCGACGGCGGCTCCCCCACCTACCGCCTCGACGAATGGCGGTACCTCACCCGGCTGAGCGACCCAGCGAACCCCCAGGTCGTGCTCCACTGGCCCCATCATCAACGGCTCGACCTCCCCGACTCAGAGGAAGGAACCTGGAGCGTCACCTACCTCTGGGGCGTCGCGCCGCCCCCACCGGCGCTCGAAGCCGCCAAGCAGCTCGCCCAGAACGTCATGCTCGCCATGAACGGCCAGGCCTGCCAGCTCCCCGCCAACATCAGGAGCGCCGTCCGGCAAGGGGCATCGTTCGAAAGGAT	Phage 71_18
SAMN33050764_k141_319687	k141_319687	SAMN33050764	645	ACATTCGGTAGGCGGCCGTTAGCGATGGTGCCGGAGGTGATTTGGGAGGCGGGGAGGGCGGCGATGTTTGCTGCAGCCACCGCGCCGCTGGTGATCTGGCTGCCCGCTAGCGCGAGGGACCCCTGCCACTGCGTTACGGCGGATGCAGGAACCTGGCTATTCAATATCTGCCCGACGAGCTGTGAAAATGCCACCACGATCGATTGCGCGAGCATTGCATTGGTGCCATCGGAGATCGCAAGAACGCTCTCTCCGGGTGGGATGTTCACGCTATTGCCTCCGGCACAGGCGAAGTTCAGCGCATAGACGCCTGAGGTGCTATTTATGATTGACCAGATGCCACCAACCCCCGAAGGGACTGTATAGGTGATCGCGCCTGCTGGAGAGCCTGAAACCTCAATGATGAGCGGCTGGTATTGCGTGATCGTTAAGGGATAGGTGCCTGCGGCAACGGCATTCGCGTTGATGGTGGTGAGGCCGCCCAAGCAGGTGTCTATTTCCAAAAAATTAAAATTTATCGGCGCCGCCCACGCATTTGTGAAATCACCCGACGCAGGCATCTGGATATTTTTATTCGGAGTGAATGTGCTGGCCATTTCAATGCTTCCTGGAAGTGCGAACGTATTGCGAAATAGTAGAAAATAA	uncultured Mediterranean phage uvMED
SAMN33050764_k141_420291	k141_420291	SAMN33050764	645	CGGGGCGATCTTGAAGAAGCGGTAGAGAAGAAACGGGGCCGTCTTTTGTGGTGGCCGGAGCCGCCGATGGAGCAGGGCCGTGGTTTCGCGCAGTGAGGCCCTGATCCCGCTTACAAGCGGCGCCTACAAAAGCCGCAACAACATTGCGTCGGACTCGATCTGCGAGAATTGCTTTCCCGAGATCAACCCAGACAACATCAACTCGCCGGCGCCGATGACGCACTATCAGAAGGAAGGGCTCGCGGCTCTTTCTTCGCCGCCGGCACAAGGAGTCGGGAGGGGGATTTTTGCACTCTCGACGGGACAACTCGTCGCGGTTGCTGGCGCGACAGTCTACACCATCGATAAAAATTGGGTGTGGACGGCGCAAGGCACGATCCCGGCCCTGAATACGCCAGTCTCGATCACGGACAACGGTTCGACGGCGATGATCGTCGACGGGACGAGCGTCGGCTATCAGTTGTCTCTTAATCCCTATTCGTTTTCGCAGATCGTCGATGCGACGGGGACATTCGTCGGCGCGACGCGGGTGGATTTCTCGGACACGTTCATCGCGTTCAATATGCCGGGAACGAACCAATGGGGCGTCACCAATCCGAACAGCATTTCCTTCAATGCTTTTCAGGTGGCGAGCAAGGATTCGAC	Vibrio phage jenny 12G5
SAMN33050764_k141_282023	k141_282023	SAMN33050764	645	ACATTGGGCACAGGCAGAAGATATTATGTGGACTGATGCCGTGGAACGTCATAACCCTGTATTAAATGCTTGGGAATCATGGTGGAATTGGTTAGATCTTTTACTTGTTTTTAAAGAAGAACCCATTGTCATTAATGGATGTATGTCATTTGGATTAAAAGCTGTAGCATCAGCTATGAAGAAACATGGATTTATTAAAACATCATGGAACAAGAAAAGTTCCTGTGTGGATGGTCAAAGTGCGATGATCGCTGCAAGAAAAGCACATAATATTGCTCGGAGAAAAGGGACAACTATGCGTCATGTTCCTATAATAAGAGAAATTATCAAATATAACGAAGTTGATGTTCGCGTTCTCTACGAGATCATTCATTATCTACGTAAATATCATGTTTTTCCAGAAATCTCGATTGAATCCCTCCAAGAAAATACATTAAATTCTGAAGATGAACAATTACAGATATCTCGGAAGAAAAATAATAGTGATATCGATGATAATGAACAATCAAGTGATATCACTAATCATGAACAGTCGCAAAGATCTAGAAAAAGAAGCAGAAAATACTCATATCATGATGAACAATCACAGAAAAGAAGCAAGCAACATTTGGATGATCAGCTTTCAGAAGAATTTTCAGTATTAAC	Yasminevirus sp. GU-2018
SAMN33050764_k141_282023	k141_282023	SAMN33050764	645	ACATTGGGCACAGGCAGAAGATATTATGTGGACTGATGCCGTGGAACGTCATAACCCTGTATTAAATGCTTGGGAATCATGGTGGAATTGGTTAGATCTTTTACTTGTTTTTAAAGAAGAACCCATTGTCATTAATGGATGTATGTCATTTGGATTAAAAGCTGTAGCATCAGCTATGAAGAAACATGGATTTATTAAAACATCATGGAACAAGAAAAGTTCCTGTGTGGATGGTCAAAGTGCGATGATCGCTGCAAGAAAAGCACATAATATTGCTCGGAGAAAAGGGACAACTATGCGTCATGTTCCTATAATAAGAGAAATTATCAAATATAACGAAGTTGATGTTCGCGTTCTCTACGAGATCATTCATTATCTACGTAAATATCATGTTTTTCCAGAAATCTCGATTGAATCCCTCCAAGAAAATACATTAAATTCTGAAGATGAACAATTACAGATATCTCGGAAGAAAAATAATAGTGATATCGATGATAATGAACAATCAAGTGATATCACTAATCATGAACAGTCGCAAAGATCTAGAAAAAGAAGCAGAAAATACTCATATCATGATGAACAATCACAGAAAAGAAGCAAGCAACATTTGGATGATCAGCTTTCAGAAGAATTTTCAGTATTAAC	unclassified Marseilleviridae
SAMN33050764_k141_319687	k141_319687	SAMN33050764	645	ACATTCGGTAGGCGGCCGTTAGCGATGGTGCCGGAGGTGATTTGGGAGGCGGGGAGGGCGGCGATGTTTGCTGCAGCCACCGCGCCGCTGGTGATCTGGCTGCCCGCTAGCGCGAGGGACCCCTGCCACTGCGTTACGGCGGATGCAGGAACCTGGCTATTCAATATCTGCCCGACGAGCTGTGAAAATGCCACCACGATCGATTGCGCGAGCATTGCATTGGTGCCATCGGAGATCGCAAGAACGCTCTCTCCGGGTGGGATGTTCACGCTATTGCCTCCGGCACAGGCGAAGTTCAGCGCATAGACGCCTGAGGTGCTATTTATGATTGACCAGATGCCACCAACCCCCGAAGGGACTGTATAGGTGATCGCGCCTGCTGGAGAGCCTGAAACCTCAATGATGAGCGGCTGGTATTGCGTGATCGTTAAGGGATAGGTGCCTGCGGCAACGGCATTCGCGTTGATGGTGGTGAGGCCGCCCAAGCAGGTGTCTATTTCCAAAAAATTAAAATTTATCGGCGCCGCCCACGCATTTGTGAAATCACCCGACGCAGGCATCTGGATATTTTTATTCGGAGTGAATGTGCTGGCCATTTCAATGCTTCCTGGAAGTGCGAACGTATTGCGAAATAGTAGAAAATAA	uncultured Caudovirales phage
SAMN33050764_k141_420291	k141_420291	SAMN33050764	645	CGGGGCGATCTTGAAGAAGCGGTAGAGAAGAAACGGGGCCGTCTTTTGTGGTGGCCGGAGCCGCCGATGGAGCAGGGCCGTGGTTTCGCGCAGTGAGGCCCTGATCCCGCTTACAAGCGGCGCCTACAAAAGCCGCAACAACATTGCGTCGGACTCGATCTGCGAGAATTGCTTTCCCGAGATCAACCCAGACAACATCAACTCGCCGGCGCCGATGACGCACTATCAGAAGGAAGGGCTCGCGGCTCTTTCTTCGCCGCCGGCACAAGGAGTCGGGAGGGGGATTTTTGCACTCTCGACGGGACAACTCGTCGCGGTTGCTGGCGCGACAGTCTACACCATCGATAAAAATTGGGTGTGGACGGCGCAAGGCACGATCCCGGCCCTGAATACGCCAGTCTCGATCACGGACAACGGTTCGACGGCGATGATCGTCGACGGGACGAGCGTCGGCTATCAGTTGTCTCTTAATCCCTATTCGTTTTCGCAGATCGTCGATGCGACGGGGACATTCGTCGGCGCGACGCGGGTGGATTTCTCGGACACGTTCATCGCGTTCAATATGCCGGGAACGAACCAATGGGGCGTCACCAATCCGAACAGCATTTCCTTCAATGCTTTTCAGGTGGCGAGCAAGGATTCGAC	uncultured Caudovirales phage
SAMN33050764_k141_557637	k141_557637	SAMN33050764	644	GATCATGAATGACATTATGATGAATAAAGTGAGTTATATTGATCCGAAGACCCCACGTGATGAGTTTCCAGAACGCTTAAAAATCAACGTGTTGTTAGAAATGGAACCCAATTTTCAAAAGAAGTACGAACAACGCGAACAGGAATACATCAAGTCCGACTCAAAAGAACAGGCGAAAAACACGTATTATGAATTTAAGTTTGGCAATTTCGCTTCCGATTCCACGGCGTTTTACAATCAGTTGCGCATGGCGACCAGTAGTATCAATCCCCGAAACAATGCCAAGACACGTTTCGTTATTAATCGAATCAAAGAAAATTTAGACAAGAATTTACGAACGACCATTTTTTTGCCGTTTGTTGACAAAGGAGTGAAAGTGTTGAAAAAAGTGTTGGAATGCAGCGCAACATTGAATGAGAAACGACCAGTAAGGATCGGAATGATTACGGGAGAGCAGTCGGATAAACAGGTCATTGTGGACAAGTTAAACAATGAGGAACTGGATGTTTTGATTTTTTCGTCTGCAGGTGCCACTGGATTGGATTTAAAAGGCGTTTCAACGCACATCAATTGGGAACCCGTTTGGAATGCAGCGTTGGAAGAACAAGCCAATGCGCGGGTCATTCGATTCCGCAGCCATTCGC	Yasminevirus sp. GU-2018
SAMN33050764_k141_557637	k141_557637	SAMN33050764	644	GATCATGAATGACATTATGATGAATAAAGTGAGTTATATTGATCCGAAGACCCCACGTGATGAGTTTCCAGAACGCTTAAAAATCAACGTGTTGTTAGAAATGGAACCCAATTTTCAAAAGAAGTACGAACAACGCGAACAGGAATACATCAAGTCCGACTCAAAAGAACAGGCGAAAAACACGTATTATGAATTTAAGTTTGGCAATTTCGCTTCCGATTCCACGGCGTTTTACAATCAGTTGCGCATGGCGACCAGTAGTATCAATCCCCGAAACAATGCCAAGACACGTTTCGTTATTAATCGAATCAAAGAAAATTTAGACAAGAATTTACGAACGACCATTTTTTTGCCGTTTGTTGACAAAGGAGTGAAAGTGTTGAAAAAAGTGTTGGAATGCAGCGCAACATTGAATGAGAAACGACCAGTAAGGATCGGAATGATTACGGGAGAGCAGTCGGATAAACAGGTCATTGTGGACAAGTTAAACAATGAGGAACTGGATGTTTTGATTTTTTCGTCTGCAGGTGCCACTGGATTGGATTTAAAAGGCGTTTCAACGCACATCAATTGGGAACCCGTTTGGAATGCAGCGTTGGAAGAACAAGCCAATGCGCGGGTCATTCGATTCCGCAGCCATTCGC	Megaviridae environmental sample
SAMN33050764_k141_642533	k141_642533	SAMN33050764	643	TATCAATAGTGCTTATCCCTACGCTCTATCCAATACTTGTGTTTGTCCACTGCATACAACATGGAGACTCGTAAAAGGAACAAAAACGCGGCGCTATAACTTCCCGCCTACGTATATAGCCTACGTCGCTTGGGAATTGCCCTATATGCTCGGCGACGAAGAATGGGGACCATTCCCTATTCGCCGCCAGAACGGTAGTGTGATCTTCCCTCTAGCCGGGCGGGGATGGTATTGCTCTCCTGAGATTGAGGCGGCAAAAGCGCGGTGGAAAGGAAATATGCGAATAGGCGATATGTGGGTAGCGGATATCAACTGTACTTGCGATCATTATGCGTGGGTTAGACAACTATATGACTACCGCAAGTCAATCGGGAAGGCTGCAAAAGGATATATTATCAAGCTAGGGCTTAATGCTCTGGCCGGAAAGAAGATGCAGCGCATAGGGGGCGCCCCCTATCAAGACTGGGCGAACGCGGCGCTGATTACTTCGAAAACGAGGGCGATGGTCTATGACGCAGTAATACAGCACCCTGATGCTGCATGTATGATTGCGACGGATGGTGTCTATAGTCGAGAACCGCTAGACTTACCCCTAGGCGCCGATCTCGGACAATGGGAGCACAATATTCTTGCAGATGCCCAC	Yasminevirus sp. GU-2018
SAMN33050764_k141_642533	k141_642533	SAMN33050764	643	TATCAATAGTGCTTATCCCTACGCTCTATCCAATACTTGTGTTTGTCCACTGCATACAACATGGAGACTCGTAAAAGGAACAAAAACGCGGCGCTATAACTTCCCGCCTACGTATATAGCCTACGTCGCTTGGGAATTGCCCTATATGCTCGGCGACGAAGAATGGGGACCATTCCCTATTCGCCGCCAGAACGGTAGTGTGATCTTCCCTCTAGCCGGGCGGGGATGGTATTGCTCTCCTGAGATTGAGGCGGCAAAAGCGCGGTGGAAAGGAAATATGCGAATAGGCGATATGTGGGTAGCGGATATCAACTGTACTTGCGATCATTATGCGTGGGTTAGACAACTATATGACTACCGCAAGTCAATCGGGAAGGCTGCAAAAGGATATATTATCAAGCTAGGGCTTAATGCTCTGGCCGGAAAGAAGATGCAGCGCATAGGGGGCGCCCCCTATCAAGACTGGGCGAACGCGGCGCTGATTACTTCGAAAACGAGGGCGATGGTCTATGACGCAGTAATACAGCACCCTGATGCTGCATGTATGATTGCGACGGATGGTGTCTATAGTCGAGAACCGCTAGACTTACCCCTAGGCGCCGATCTCGGACAATGGGAGCACAATATTCTTGCAGATGCCCAC	Rhodococcus phage Toil
SAMN33050764_k141_972534	k141_972534	SAMN33050764	640	CGCTTCGTCTTCGGGGAAAAGGTTTGAAGTGGAGACTTAGCGCTTGACTTGCGCCGGGGAAGGGCTTAAGGTGGGGGAAGAAACTGAGGAGAGACCTAGGTGACCCCCACCGCCACCATCTCTTACGTTGATCCTGAAGCCCAACTGAAGGCCGATTACGCCGATCTTCAGATCAGCTGTGGCTACATCGGCAACGTCTACCAAGGGCCGGTTTGCGATTACCGCTCTTTCCGCGTCTTTATCGATCACCCCGATGTCCGCCGCGCAGGTATCGAGTCCATCCATGTCTTTGATGTACCTCATGGCCATAAGGGTGTTTGGATGGAGAAGGTTCAGTTCGACACTCCCGAGGTCCGCGCCCGACTTGATGACATTCGCGCCAAGTTCCTGGGAGCCTGAACGTCATGACCCCCACCGCTCAACAACAAGACTTCCTCGCCGCGCTGACCGGCACCTTAGCCCACCTCGCCCTCGTCGCTCGCGCCGGCTGCGGCAAGACCAGCACCATCCTGCTGGGCGTGGACGCGCTGACCGCCGCCCAGCCACGCGCCGAAATCCTGGTCTGCGCCTTCAACAAGGCGATAGCCGACGAGGTAGGCGCCAAACTGAAGGCCGCTGGCCACACCGACTGGCGGCAGGT	uncultured Mediterranean phage uvMED
SAMN33050764_k141_242954	k141_242954	SAMN33050764	640	CCCAAAAAATTATTACTTTCTCCGGCTGCCAACCATTCCGATGCAACCAACTCTTAATCATATCAACCATACCGTAAAATATACTAACATCAATTACCTTATCAAGGCTCTTATATTTTAATTTACGGTAGGCCCAGTGGGCTCGGTATGCAAGATTCTTACCATCAATTAATATTACGGGTTTTGAACCTGCTGCATGCTTCTTGGGTGGAAGAGGGGCCTTCCACCTTTTTTCAGTCTCTTGCTTTTTTCTTGGCATTTACTGGGTATAAATTTTTGTTAAAGGATTCTAATTTTGCCCTTGTCTGGGATACAGTATTAATCCCAGCCTTGGTTATAAGTCTCTTCCTCAAATCCTCATCCTCCATAAAAAGCTTCATCATTTTGTCTTCCCCCCGGGCAATTACCTTACCTTTAAATAGGTATACTCCCCCCCCTTTTCTTTTTAGTACCGGTTTAGTCTCTTCATTCTTAAATTGCAGGGCATCTAATATACCGTAGTATTTATCATACCCTATAAGACCATTGTATTTTTCAAAGAAAACTCTGCCTTGTACAGAATTACGAGGTGGAGCAACCTTATTCTTTTTCACATTGAAGTACACATGTTGCCCAACGTGGACATCATTAGCATCCACTA	Hydra adintovirus
SAMN33050764_k141_1001976	k141_1001976	SAMN33050764	640	TTTCCTGGCGGCTGAGTGTTTAGCGGATATGTTGCGCAGACGTAATATGTTCTCGGTCGGGGCCATGTTGACACAAGTTGACAAGATTCCTGAAGCGATGGATCTCGCTTATCCCGGGTATGTTGAAAGTGGACTATTCAAGTTTGTTTTTCTAAAAAGGGCTGGAAAATAGGAGCCGTGGCATGACCATCCAACATCCTGACAAAAACGCAGGTCCAGCTGATTATAAGTTTCTTAAGAGTGATGAGCTTTTGGTTACTAAGATCTTTTACACGATTCAGGGTGAGGGCCCTTATGCCGGCGTTCCCGCAATCTTTGTGCGTCTGGCGGGTTGTAATAGAGGCAAGAAGCAGGATATGGGCTGCGAGTTTTGTGATACCAAGTTCTTCTTCAACAAAGGTCAGGTGATGAACTTTGATGAGGTCTATGCCGAGATGTCCGCCCAGACCGCGGGAAGGCGCGTGCTTACTGTTATCACGGGTGGGGAACCTATGCTTCAACCCAATTTGTCAGCCTTCATCGTTGAACATTATCGCAGGTTTCCAGGATGCCCAATTCAGATTGAGAGCAATGGCGACCGCGTGGCAGATAATTGGTGGGGGACTGACCAAGACGCTGATGAACTTCAGATGTCAAATAC	Mimivirus
SAMN33050764_k141_569378	k141_569378	SAMN33050764	640	GCTCAAGGATTAAAGCCAGTGGGTATTTCTATGACAGATAATTTATCTCGTGCGGAAGATAAAAGAAGAGAACTATCAAATAAAGGATTATTAGTAACAATTTATAAACGTACGAGCGATAAAGAGTTATATTTTATAACAGCATCTCCTCGTGGAACTCTTGGTAAATTTTTCAGAAACTTAAATCTATTGGCTGATGATTATAGAAGAAATAATCTGATATATTGCGCGAATATAATTGAGGACTATAAATATGTTAACTTCATTAAATTTCACAACTTACATTACGATCATCATGATACATCCATCACAGGTCTTGTTTTAGGATATCCTATAGAAAATACCATATCTCTTATCATAGGGGATAACAATGATGACGAATATTTTGATTTCGAAGAATATAATAAGGAAGCTATGGAGGAGGATCATATGAATGATGATGAATGTGATTGTGATGATTGTTGTGAGAGACGGTATAATGTTGATAATAAAGAAAAAGAATGTACTTGCAGAGATTGTCACATCTATCGTTATAATTCTCATCTTGCAACCACTAACGAGCATGAAAATTGTGATATTTGCGACTATTATGACAAATATTTTGAAGATTTTGAGTCTTTGAATAACATTGATGATAAAT	Yasminevirus sp. GU-2018
SAMN33050764_k141_1001976	k141_1001976	SAMN33050764	640	TTTCCTGGCGGCTGAGTGTTTAGCGGATATGTTGCGCAGACGTAATATGTTCTCGGTCGGGGCCATGTTGACACAAGTTGACAAGATTCCTGAAGCGATGGATCTCGCTTATCCCGGGTATGTTGAAAGTGGACTATTCAAGTTTGTTTTTCTAAAAAGGGCTGGAAAATAGGAGCCGTGGCATGACCATCCAACATCCTGACAAAAACGCAGGTCCAGCTGATTATAAGTTTCTTAAGAGTGATGAGCTTTTGGTTACTAAGATCTTTTACACGATTCAGGGTGAGGGCCCTTATGCCGGCGTTCCCGCAATCTTTGTGCGTCTGGCGGGTTGTAATAGAGGCAAGAAGCAGGATATGGGCTGCGAGTTTTGTGATACCAAGTTCTTCTTCAACAAAGGTCAGGTGATGAACTTTGATGAGGTCTATGCCGAGATGTCCGCCCAGACCGCGGGAAGGCGCGTGCTTACTGTTATCACGGGTGGGGAACCTATGCTTCAACCCAATTTGTCAGCCTTCATCGTTGAACATTATCGCAGGTTTCCAGGATGCCCAATTCAGATTGAGAGCAATGGCGACCGCGTGGCAGATAATTGGTGGGGGACTGACCAAGACGCTGATGAACTTCAGATGTCAAATAC	Burkholderia phage BCSR5
SAMN33050764_k141_242954	k141_242954	SAMN33050764	640	CCCAAAAAATTATTACTTTCTCCGGCTGCCAACCATTCCGATGCAACCAACTCTTAATCATATCAACCATACCGTAAAATATACTAACATCAATTACCTTATCAAGGCTCTTATATTTTAATTTACGGTAGGCCCAGTGGGCTCGGTATGCAAGATTCTTACCATCAATTAATATTACGGGTTTTGAACCTGCTGCATGCTTCTTGGGTGGAAGAGGGGCCTTCCACCTTTTTTCAGTCTCTTGCTTTTTTCTTGGCATTTACTGGGTATAAATTTTTGTTAAAGGATTCTAATTTTGCCCTTGTCTGGGATACAGTATTAATCCCAGCCTTGGTTATAAGTCTCTTCCTCAAATCCTCATCCTCCATAAAAAGCTTCATCATTTTGTCTTCCCCCCGGGCAATTACCTTACCTTTAAATAGGTATACTCCCCCCCCTTTTCTTTTTAGTACCGGTTTAGTCTCTTCATTCTTAAATTGCAGGGCATCTAATATACCGTAGTATTTATCATACCCTATAAGACCATTGTATTTTTCAAAGAAAACTCTGCCTTGTACAGAATTACGAGGTGGAGCAACCTTATTCTTTTTCACATTGAAGTACACATGTTGCCCAACGTGGACATCATTAGCATCCACTA	Myoviridae sp.
SAMN33050764_k141_569378	k141_569378	SAMN33050764	640	GCTCAAGGATTAAAGCCAGTGGGTATTTCTATGACAGATAATTTATCTCGTGCGGAAGATAAAAGAAGAGAACTATCAAATAAAGGATTATTAGTAACAATTTATAAACGTACGAGCGATAAAGAGTTATATTTTATAACAGCATCTCCTCGTGGAACTCTTGGTAAATTTTTCAGAAACTTAAATCTATTGGCTGATGATTATAGAAGAAATAATCTGATATATTGCGCGAATATAATTGAGGACTATAAATATGTTAACTTCATTAAATTTCACAACTTACATTACGATCATCATGATACATCCATCACAGGTCTTGTTTTAGGATATCCTATAGAAAATACCATATCTCTTATCATAGGGGATAACAATGATGACGAATATTTTGATTTCGAAGAATATAATAAGGAAGCTATGGAGGAGGATCATATGAATGATGATGAATGTGATTGTGATGATTGTTGTGAGAGACGGTATAATGTTGATAATAAAGAAAAAGAATGTACTTGCAGAGATTGTCACATCTATCGTTATAATTCTCATCTTGCAACCACTAACGAGCATGAAAATTGTGATATTTGCGACTATTATGACAAATATTTTGAAGATTTTGAGTCTTTGAATAACATTGATGATAAAT	unclassified Mimiviridae
SAMN33050764_k141_972534	k141_972534	SAMN33050764	640	CGCTTCGTCTTCGGGGAAAAGGTTTGAAGTGGAGACTTAGCGCTTGACTTGCGCCGGGGAAGGGCTTAAGGTGGGGGAAGAAACTGAGGAGAGACCTAGGTGACCCCCACCGCCACCATCTCTTACGTTGATCCTGAAGCCCAACTGAAGGCCGATTACGCCGATCTTCAGATCAGCTGTGGCTACATCGGCAACGTCTACCAAGGGCCGGTTTGCGATTACCGCTCTTTCCGCGTCTTTATCGATCACCCCGATGTCCGCCGCGCAGGTATCGAGTCCATCCATGTCTTTGATGTACCTCATGGCCATAAGGGTGTTTGGATGGAGAAGGTTCAGTTCGACACTCCCGAGGTCCGCGCCCGACTTGATGACATTCGCGCCAAGTTCCTGGGAGCCTGAACGTCATGACCCCCACCGCTCAACAACAAGACTTCCTCGCCGCGCTGACCGGCACCTTAGCCCACCTCGCCCTCGTCGCTCGCGCCGGCTGCGGCAAGACCAGCACCATCCTGCTGGGCGTGGACGCGCTGACCGCCGCCCAGCCACGCGCCGAAATCCTGGTCTGCGCCTTCAACAAGGCGATAGCCGACGAGGTAGGCGCCAAACTGAAGGCCGCTGGCCACACCGACTGGCGGCAGGT	uncultured Caudovirales phage
SAMN33050764_k141_28928	k141_28928	SAMN33050764	638	TGATATTGTTAGAGCCCTCGCCAATGAGCACCCCAAAAGTGGTCAACACTGTGCGGCCGGTTCCCCCGAAAGGCACCGTCCAAGGAATCAAGTAGGTAAAGTTCGGCGCATTTACCTCGATATTGAGCGAATTGGGTCCAGCTGTGAAGGCAACAGTGCCTCCGCTAGAGGTAAGTGTCGCAAATGCGGGATCCAGGCCGGTTGCAGCAAGCAGCATTTGGCCATCTGTGCCAGCCGCCGTTACATTCACATTATCGGCCCCTTCTCCAATGAGCACTCCGAAAGTTGTTAATACGGTTTGACCCGTTCCTCCAAAAGGCACTGTCCAGGGCATTAAGTAGGTAAAGTCTGTTGCATTCACCTCGATATTGAGCGAATTGGGCCCGGCTGTAAAAGCAACAGTGCCTCCGCTAGAGGTAAGCGTCGCAAATGCGGGGTCCAGGCCGGTTGCAGCAAGCAGCATTTGGCCATCTGTGCCAGCTGCGGTTACATTTACGCTATTCGACCCTTCGCCAATCAGCAACCCAAACGTCGTCAGAACTGTTCGACCGGTGCCTCCGTTCGATACAGGGATCGAGGCAAAGAACGTGCTGCCGGTAATATTCACCTCGATATTGAGCGAATTGGGCCCTACTGTG	Beephvirinae
SAMN33050764_k141_199589	k141_199589	SAMN33050764	638	ACCTGACGGTCGGTCTTTTTCATACCCTGCCAGTTGTACGAATTGTAGAAAAACGTGTTGCGGCTTGTCGGCAGCACGATCAGCGCTGCTTCCTCCCACTGGCCGGCAAAGATGGCGCGCTGCGATTGATCCTCGAAGAACGCGCGCAATTCCGCCTGTACGATTTTGGCTTCATCCGCGATGATCGGCCGCGTCTTATCCGCCATAGCCACCAAGCCCCAGCGACGTGGCGGCCGGTCCTAGCGCCAAACGCTGCTGTTGGAGCAACAGCCGCTTTTTGCGCTGCTCATCGGTTTCGTCCTTGAGCTGCTGTTGCAGGTTGTCGCCGAGCCCAAGGTCCATCGAGGCCGACGACAGACCGGGAACCGAATTAGTCGTCGGCATTTTTCCTCTTGGTCTTGCGATCGGCCTCGACCTCTTTCAGCCGCGCTTCCATGGCGTCGAGGTTTTGCTGAAAGTCGTGGTCGTCACGATGATATTTTTTGAAGGCGGCAATGCTCTGCATGGTCGGATTGGCGTGTGAGCCAAGACCCTGTTCCTGCGGCTCGCCGTGCCGGTCCTTCTTGTAGCCTTCGCCAAACACGTTCTTGTTGGTGAGTTCCTGCGCCTCTTTGAGCACGCGCTTGCGAATCTCGGCC	Deltatectivirus
SAMN33050764_k141_28928	k141_28928	SAMN33050764	638	TGATATTGTTAGAGCCCTCGCCAATGAGCACCCCAAAAGTGGTCAACACTGTGCGGCCGGTTCCCCCGAAAGGCACCGTCCAAGGAATCAAGTAGGTAAAGTTCGGCGCATTTACCTCGATATTGAGCGAATTGGGTCCAGCTGTGAAGGCAACAGTGCCTCCGCTAGAGGTAAGTGTCGCAAATGCGGGATCCAGGCCGGTTGCAGCAAGCAGCATTTGGCCATCTGTGCCAGCCGCCGTTACATTCACATTATCGGCCCCTTCTCCAATGAGCACTCCGAAAGTTGTTAATACGGTTTGACCCGTTCCTCCAAAAGGCACTGTCCAGGGCATTAAGTAGGTAAAGTCTGTTGCATTCACCTCGATATTGAGCGAATTGGGCCCGGCTGTAAAAGCAACAGTGCCTCCGCTAGAGGTAAGCGTCGCAAATGCGGGGTCCAGGCCGGTTGCAGCAAGCAGCATTTGGCCATCTGTGCCAGCTGCGGTTACATTTACGCTATTCGACCCTTCGCCAATCAGCAACCCAAACGTCGTCAGAACTGTTCGACCGGTGCCTCCGTTCGATACAGGGATCGAGGCAAAGAACGTGCTGCCGGTAATATTCACCTCGATATTGAGCGAATTGGGCCCTACTGTG	uncultured Caudovirales phage
SAMN33050764_k141_199589	k141_199589	SAMN33050764	638	ACCTGACGGTCGGTCTTTTTCATACCCTGCCAGTTGTACGAATTGTAGAAAAACGTGTTGCGGCTTGTCGGCAGCACGATCAGCGCTGCTTCCTCCCACTGGCCGGCAAAGATGGCGCGCTGCGATTGATCCTCGAAGAACGCGCGCAATTCCGCCTGTACGATTTTGGCTTCATCCGCGATGATCGGCCGCGTCTTATCCGCCATAGCCACCAAGCCCCAGCGACGTGGCGGCCGGTCCTAGCGCCAAACGCTGCTGTTGGAGCAACAGCCGCTTTTTGCGCTGCTCATCGGTTTCGTCCTTGAGCTGCTGTTGCAGGTTGTCGCCGAGCCCAAGGTCCATCGAGGCCGACGACAGACCGGGAACCGAATTAGTCGTCGGCATTTTTCCTCTTGGTCTTGCGATCGGCCTCGACCTCTTTCAGCCGCGCTTCCATGGCGTCGAGGTTTTGCTGAAAGTCGTGGTCGTCACGATGATATTTTTTGAAGGCGGCAATGCTCTGCATGGTCGGATTGGCGTGTGAGCCAAGACCCTGTTCCTGCGGCTCGCCGTGCCGGTCCTTCTTGTAGCCTTCGCCAAACACGTTCTTGTTGGTGAGTTCCTGCGCCTCTTTGAGCACGCGCTTGCGAATCTCGGCC	uncultured Caudovirales phage
SAMN33050764_k141_402854	k141_402854	SAMN33050764	636	TGGCGTGAAGGTGTTGACCACCGTAGCGGAAACTACTGCCGTTCCGTCAAGAACCTGAAGCGTAGGGGTATTCGATGCAGAGGCAACAAAGATGCCTAGAAGCCCACACGACCCCGTGTAAACCTGCTTCGTTGCCGTGGTGTTTGTGTAGTTTTGGGATTCTGAAACTGGAGTCGCCATATTACCTACCTGGTTAGAATGTCCTACCTGGACGCCATCCTGGCTAAATACGTCTGTTAGGTGTTGATTTAACCATACTCCACGCGTCGTTCATAGTGAATTGATTTTCTGGGCCTACTATTAGTGGTCTGACGGGATCGGGGGCTTTGACGGTTGAAGGCATCCTGGCAGCCACAGCCATCATGCGCGCAGAATCGGCGGGATGGCTCGCCCAATTATGTTTGGGCGTCAATCTAAATGCTTTCTTATCCTCATCATATTCGCGTTCGTATTGCCTTAGAGCCTCTATCCCTTCTCCACAGTTATCCTCATCAAAATAGCACATGGGTAAAACCGAACGGACGGCCTGAATACCATCCTGAACCCCAATATCAGGTACAATCTCGATATTTCCCAAGCCGAGAACCTTGCCGAACTGTTCAATGACCGTTTTGCCGTGAGCCGCAAAAGTGGCGG	Dolichocephalovirinae
SAMN33050764_k141_271492	k141_271492	SAMN33050764	636	ATAATCTAACAATACAATGGCGGCCACATGTTGCAATAGTATCAGCCATTTTTTGTAATCTCTGATCATTGTATCTAACATTGTAACCAGCTCTACCTATCAACTGTGATAAGACTGGTTCTTGATGAATACTCTTATCCCATTTTAATTCGGAATCAATAGCATAATTATATGGATCAAAAAATTGTATTGTTTTAGGTTCCCTTTTCTGCCAACTGATGCAACACCAATGACCACTTTCTAGCTGATCATTATACAAAATAACACATGCTTTATTGGGGCCCAGTAATTTTTCAATTGAATTATATTTTGGTATTTCAGAATACATGACCAAGTTGCACTTATGTTTAAGAGCATGTAAAATATCATAATCAGTTAAACATTTTGCCATTTGCTCCTTTAGTACATGTTTTAATTCCTGTTCATCCATTTATATAATTAGTCCATATAATTATTAGACTTTCACTTTCTTTTTTAATTCCTTCAGTAGTTTCAAATGACAGTGTTTACACTGTTCTAATCCATACTTTTTTTCGAACTTTTCACCACAAGTTTGACAATAGTTCTCCCAGCAACCTTTATTATCGTTTTTCTCCTTTTTCTCTACACAAGTCCAGCGAGAATAGTTTGTAAAAG	Yasminevirus sp. GU-2018
SAMN33050764_k141_402854	k141_402854	SAMN33050764	636	TGGCGTGAAGGTGTTGACCACCGTAGCGGAAACTACTGCCGTTCCGTCAAGAACCTGAAGCGTAGGGGTATTCGATGCAGAGGCAACAAAGATGCCTAGAAGCCCACACGACCCCGTGTAAACCTGCTTCGTTGCCGTGGTGTTTGTGTAGTTTTGGGATTCTGAAACTGGAGTCGCCATATTACCTACCTGGTTAGAATGTCCTACCTGGACGCCATCCTGGCTAAATACGTCTGTTAGGTGTTGATTTAACCATACTCCACGCGTCGTTCATAGTGAATTGATTTTCTGGGCCTACTATTAGTGGTCTGACGGGATCGGGGGCTTTGACGGTTGAAGGCATCCTGGCAGCCACAGCCATCATGCGCGCAGAATCGGCGGGATGGCTCGCCCAATTATGTTTGGGCGTCAATCTAAATGCTTTCTTATCCTCATCATATTCGCGTTCGTATTGCCTTAGAGCCTCTATCCCTTCTCCACAGTTATCCTCATCAAAATAGCACATGGGTAAAACCGAACGGACGGCCTGAATACCATCCTGAACCCCAATATCAGGTACAATCTCGATATTTCCCAAGCCGAGAACCTTGCCGAACTGTTCAATGACCGTTTTGCCGTGAGCCGCAAAAGTGGCGG	uncultured Caudovirales phage
SAMN33050764_k141_271492	k141_271492	SAMN33050764	636	ATAATCTAACAATACAATGGCGGCCACATGTTGCAATAGTATCAGCCATTTTTTGTAATCTCTGATCATTGTATCTAACATTGTAACCAGCTCTACCTATCAACTGTGATAAGACTGGTTCTTGATGAATACTCTTATCCCATTTTAATTCGGAATCAATAGCATAATTATATGGATCAAAAAATTGTATTGTTTTAGGTTCCCTTTTCTGCCAACTGATGCAACACCAATGACCACTTTCTAGCTGATCATTATACAAAATAACACATGCTTTATTGGGGCCCAGTAATTTTTCAATTGAATTATATTTTGGTATTTCAGAATACATGACCAAGTTGCACTTATGTTTAAGAGCATGTAAAATATCATAATCAGTTAAACATTTTGCCATTTGCTCCTTTAGTACATGTTTTAATTCCTGTTCATCCATTTATATAATTAGTCCATATAATTATTAGACTTTCACTTTCTTTTTTAATTCCTTCAGTAGTTTCAAATGACAGTGTTTACACTGTTCTAATCCATACTTTTTTTCGAACTTTTCACCACAAGTTTGACAATAGTTCTCCCAGCAACCTTTATTATCGTTTTTCTCCTTTTTCTCTACACAAGTCCAGCGAGAATAGTTTGTAAAAG	Lavidaviridae
SAMN33050764_k141_189692	k141_189692	SAMN33050764	635	TTCGCCCGCAGCCGTGGCGCCAATACTATCAATCTCCTCAAGACCAATATCGAAGCCTACAAGGACTCCGAGAAGCTCAAAGACTCCCGCATATCCTATCTGGAAGGCCAATTAGTCGCTAAGGACGAGACTATAAAGAATCTTAATAAACTAATAGATAAGCTGAAGCAGAGATGACTAAAACTAAACTACAGAAAAAGCAGGAAGAGTTACAGCATTTGGATGAGGCTACCCAAACTATTATCCGGCGCATTGATAAGAATGACCGTCGGTTAAGGATTTCCGGCTTCGCCACTTTATCAGTACTGCTTATTGTGGGCCTGGTTGGAATTTACTATCAGGTTAAAGTCGCTACTCAATCCAAACAACATATCGACTGTATTATCAAAGACCTTTCCACTCCCATACCCAAAGGTACTACCAGCAGGTATATTGATTACCAGACTAGGCTCAGTTCAGATTGTAAAATTAACTTTACCAAATGATTTATAAACAAGTTATCAAACCTAACCTTAATCAAATCGGATATATCGGCGAATGTCTAGCTTATGCCGGCAGGGCGTTTGGAATTGCTTCAGGACCGGCTACGGCTTGGCTGGCGTGGCAACAAATTCCCAGCGTGCATAAACACCCTA	Caudovirales sp.
SAMN33050764_k141_189692	k141_189692	SAMN33050764	635	TTCGCCCGCAGCCGTGGCGCCAATACTATCAATCTCCTCAAGACCAATATCGAAGCCTACAAGGACTCCGAGAAGCTCAAAGACTCCCGCATATCCTATCTGGAAGGCCAATTAGTCGCTAAGGACGAGACTATAAAGAATCTTAATAAACTAATAGATAAGCTGAAGCAGAGATGACTAAAACTAAACTACAGAAAAAGCAGGAAGAGTTACAGCATTTGGATGAGGCTACCCAAACTATTATCCGGCGCATTGATAAGAATGACCGTCGGTTAAGGATTTCCGGCTTCGCCACTTTATCAGTACTGCTTATTGTGGGCCTGGTTGGAATTTACTATCAGGTTAAAGTCGCTACTCAATCCAAACAACATATCGACTGTATTATCAAAGACCTTTCCACTCCCATACCCAAAGGTACTACCAGCAGGTATATTGATTACCAGACTAGGCTCAGTTCAGATTGTAAAATTAACTTTACCAAATGATTTATAAACAAGTTATCAAACCTAACCTTAATCAAATCGGATATATCGGCGAATGTCTAGCTTATGCCGGCAGGGCGTTTGGAATTGCTTCAGGACCGGCTACGGCTTGGCTGGCGTGGCAACAAATTCCCAGCGTGCATAAACACCCTA	uncultured Caudovirales phage
SAMN33050764_k141_765657	k141_765657	SAMN33050764	633	GGTTTCATTCCAGTCCCTCAATTGAAAGTTCGCGCGCCGGTTGCCACTTGCCATCCTCCAGCCAAAACCGCCATTTCCCGTCTGGCGGCGGATTATCGCGGGCGCGCTTGAGCAAGTTCCGGGCAGCTTCACTGCGGCCGCACGATTCATCGCGGGCCAGCAGGTCCACGGCGTCCGCAAACTTCACCGCCAGGCTGTAGCTGTGCGGGATGCTGAGGCGCTGGAGGAGGAAAGCACCCATCGGCGCTGAAGGCAAGTCGTCGGGGATGCCGGCTTCCTCGTCGGCGTCCCAGTCGGGCGGTTCGGGGTCGCGAAGCGGAGCGGGTTGGGGGGGGCGCGCCTCGCGCGCGTCTCCCTCTCCCTCTCCCTCTGTCCTCTTCCTCTCCCTCTCCCTAGGAGTAGCGTGTTGCTTTCCATCTGCTAGCACTGTGCTAGCGTCAACCTGTAACCATGCTTTCAATCTGCTGACAAGTTGCTCCGCCTTCTTTGTCGGAAGATGGAGACGATATGCGAGACGCGCTAGCGATGGAAGTTCGCCATTATCATGTTCGCTAGCAATAAGCCAAATCTTTATCAAGTGCTTTGCGTCCTCTCCCTTGAGCGCGTCGAAATCTTCGTCATCCAGTAAGCTCC	unclassified Woodruffvirus
SAMN33050764_k141_100977	k141_100977	SAMN33050764	633	TCTAACAATTGTAAAATCAGACGTCGATGTCGCTAAGTCCGAGTAGCCAGACTCCCACTGTGCTATTTTCTGGAAACTGATGCCAGTGTAGGCGGGGATCTCCAATCGGAACCGCGAAGGCACTTGAGCGGTGGCGCTGGATGCAACAAGATCAGGGGCGTCATTAGAACACCAGAATGGAAAATTAATCTCCGAATACGTTGTTGCGTTGCTCGAACCCGAGCCAAGTCCTTGAATCGCAGCCATGTTGTAGTGGTTGGCAGTATCCCCATTGACGCGCACACAGAAAAAATCAGATTCAGACGCACGCGTTGATCGCGCCACGCCTATCAGCAGGAGATGATTGTACGTCTGCGGGATGGCCGAGAAGATAACCGACGCGGTCGTTGACCCCAGCACATGCGACGATATGAGCGTCATGGCCTGCGCAGGTAACGGCTGCCATGAAGGGACCGAGGCGGCGCCACTACCCGTGAGTACATAGCCAACGGACCCACTCGTAAGTTGCTCGCCCGTGCCAGTGCCAGTGCCAACGTAAATCTTGCCGGCGCCAGTGAACGTGGCCTCAATCGCCGTAGCAGTTACGCTTGCCGCTGGGATAGACGCCGCAGCGACGGGTTGCCATGATGGGAT	Fromanvirus
SAMN33050764_k141_765657	k141_765657	SAMN33050764	633	GGTTTCATTCCAGTCCCTCAATTGAAAGTTCGCGCGCCGGTTGCCACTTGCCATCCTCCAGCCAAAACCGCCATTTCCCGTCTGGCGGCGGATTATCGCGGGCGCGCTTGAGCAAGTTCCGGGCAGCTTCACTGCGGCCGCACGATTCATCGCGGGCCAGCAGGTCCACGGCGTCCGCAAACTTCACCGCCAGGCTGTAGCTGTGCGGGATGCTGAGGCGCTGGAGGAGGAAAGCACCCATCGGCGCTGAAGGCAAGTCGTCGGGGATGCCGGCTTCCTCGTCGGCGTCCCAGTCGGGCGGTTCGGGGTCGCGAAGCGGAGCGGGTTGGGGGGGGCGCGCCTCGCGCGCGTCTCCCTCTCCCTCTCCCTCTGTCCTCTTCCTCTCCCTCTCCCTAGGAGTAGCGTGTTGCTTTCCATCTGCTAGCACTGTGCTAGCGTCAACCTGTAACCATGCTTTCAATCTGCTGACAAGTTGCTCCGCCTTCTTTGTCGGAAGATGGAGACGATATGCGAGACGCGCTAGCGATGGAAGTTCGCCATTATCATGTTCGCTAGCAATAAGCCAAATCTTTATCAAGTGCTTTGCGTCCTCTCCCTTGAGCGCGTCGAAATCTTCGTCATCCAGTAAGCTCC	uncultured Caudovirales phage
SAMN33050764_k141_100977	k141_100977	SAMN33050764	633	TCTAACAATTGTAAAATCAGACGTCGATGTCGCTAAGTCCGAGTAGCCAGACTCCCACTGTGCTATTTTCTGGAAACTGATGCCAGTGTAGGCGGGGATCTCCAATCGGAACCGCGAAGGCACTTGAGCGGTGGCGCTGGATGCAACAAGATCAGGGGCGTCATTAGAACACCAGAATGGAAAATTAATCTCCGAATACGTTGTTGCGTTGCTCGAACCCGAGCCAAGTCCTTGAATCGCAGCCATGTTGTAGTGGTTGGCAGTATCCCCATTGACGCGCACACAGAAAAAATCAGATTCAGACGCACGCGTTGATCGCGCCACGCCTATCAGCAGGAGATGATTGTACGTCTGCGGGATGGCCGAGAAGATAACCGACGCGGTCGTTGACCCCAGCACATGCGACGATATGAGCGTCATGGCCTGCGCAGGTAACGGCTGCCATGAAGGGACCGAGGCGGCGCCACTACCCGTGAGTACATAGCCAACGGACCCACTCGTAAGTTGCTCGCCCGTGCCAGTGCCAGTGCCAACGTAAATCTTGCCGGCGCCAGTGAACGTGGCCTCAATCGCCGTAGCAGTTACGCTTGCCGCTGGGATAGACGCCGCAGCGACGGGTTGCCATGATGGGAT	uncultured Caudovirales phage
SAMN33050764_k141_110342	k141_110342	SAMN33050764	632	CTTGAACTGACTAAGAAAACAACAGTCAATCGTAGAGTTGATGCTAAAATCAAACGATTACAAGAACAAGCCCCTGATCTATTTGTCCTTAATTATGCTCGCAGATGTCAATGTCCTCTTCAACCTATTATCATTGAAGAAAATGAAGTTGCTGCATGGAAACAAAGACGTGTTGGTCCGACTCAGCAAGAAAGACAAGTCATGTATTTTCCTAAGGATAATCCTCAATGGATATTTGTTTGTCCTGATGATAATAATCCATATCCTGCTGTCAAATTAAATACTGACTTACCCAATCGCGATAAATATCCATATATCCCTTGTTGTGCGAAGAAGGATCAAATGACTCCTGGTGTTAATTCTAAATATCGTGCTTATGTTGAAAACAGAACTCCAGATCATCGTGTAGGAGCAAAAGCAGAAAACAAAATTAGTACTAGAAAGATTTTAGTTCCTGACAGAGTTGCCTTCCTTCCTAGAGCTGTAGAAAATATTGTCGAACGATATTCTGATGAATATGTAGATATGGTCCGATATGGTATTATTTACACTCCTAATTCACTTCTTCATTGTGTTTGTGTTGCTGTTGATGATCCCAATTACCTTGCCCAACCAACTTCTGAAATGAAAGA	unclassified Mimiviridae
SAMN33050764_k141_441858	k141_441858	SAMN33050764	632	GGGCGTAGATGGCTGGCCCGATCCTGTACGCGTACCAAGACATGGTCCAGCACTGCGTGGATCTTCTCGGTGGCGGCTTGCTTGCTGCCAACCAACGGGAATTTCACGCTGCCGTGCAGGGCGCGTATCAAGAGGTGGCCAACACTCGTGACTGGCAGTCGCTCATTCGCCAGGGGAGAATTATTACGAGCGCACCTTACAGTAGCGGAACGATTCAGTTTCAGGCGACAAGTGGCAGCTACCCGAATCAGGTCACCCTCACCACCACAGACGGGAGCGTTTGGCCATCCGACGCCATTTACGGCACACTAAGGGTCTGCAACGTCAACGCCGAAATCATTTCACGGGTTGACGACCATAACTTGCAACTCGACCCGCACGTAACCTTCCCGGACGACCTCGCCGCAGGGACGCCGTACACATGGTTTCGTAGCCACTACTACTTGCCGGCCGACTTCCGGCGAACCAATGAGTTGCTTTACCAGGGGACGCAGTGGATCACGAACTATCTTCCGCAAGCAGACATGCTGCGTCTGGAGAGGATCGTGTCGGCCGGAGGCTACCCCACCCACTTCAGCGTCATTGCCAGCCCCAGGCTGATCGGTTCGTGGGAGTTGTGGCTCTATCCTTAC	unclassified Mimiviridae
SAMN33050764_k141_110342	k141_110342	SAMN33050764	632	CTTGAACTGACTAAGAAAACAACAGTCAATCGTAGAGTTGATGCTAAAATCAAACGATTACAAGAACAAGCCCCTGATCTATTTGTCCTTAATTATGCTCGCAGATGTCAATGTCCTCTTCAACCTATTATCATTGAAGAAAATGAAGTTGCTGCATGGAAACAAAGACGTGTTGGTCCGACTCAGCAAGAAAGACAAGTCATGTATTTTCCTAAGGATAATCCTCAATGGATATTTGTTTGTCCTGATGATAATAATCCATATCCTGCTGTCAAATTAAATACTGACTTACCCAATCGCGATAAATATCCATATATCCCTTGTTGTGCGAAGAAGGATCAAATGACTCCTGGTGTTAATTCTAAATATCGTGCTTATGTTGAAAACAGAACTCCAGATCATCGTGTAGGAGCAAAAGCAGAAAACAAAATTAGTACTAGAAAGATTTTAGTTCCTGACAGAGTTGCCTTCCTTCCTAGAGCTGTAGAAAATATTGTCGAACGATATTCTGATGAATATGTAGATATGGTCCGATATGGTATTATTTACACTCCTAATTCACTTCTTCATTGTGTTTGTGTTGCTGTTGATGATCCCAATTACCTTGCCCAACCAACTTCTGAAATGAAAGA	Pithovirus LCPAC302
SAMN33050764_k141_441858	k141_441858	SAMN33050764	632	GGGCGTAGATGGCTGGCCCGATCCTGTACGCGTACCAAGACATGGTCCAGCACTGCGTGGATCTTCTCGGTGGCGGCTTGCTTGCTGCCAACCAACGGGAATTTCACGCTGCCGTGCAGGGCGCGTATCAAGAGGTGGCCAACACTCGTGACTGGCAGTCGCTCATTCGCCAGGGGAGAATTATTACGAGCGCACCTTACAGTAGCGGAACGATTCAGTTTCAGGCGACAAGTGGCAGCTACCCGAATCAGGTCACCCTCACCACCACAGACGGGAGCGTTTGGCCATCCGACGCCATTTACGGCACACTAAGGGTCTGCAACGTCAACGCCGAAATCATTTCACGGGTTGACGACCATAACTTGCAACTCGACCCGCACGTAACCTTCCCGGACGACCTCGCCGCAGGGACGCCGTACACATGGTTTCGTAGCCACTACTACTTGCCGGCCGACTTCCGGCGAACCAATGAGTTGCTTTACCAGGGGACGCAGTGGATCACGAACTATCTTCCGCAAGCAGACATGCTGCGTCTGGAGAGGATCGTGTCGGCCGGAGGCTACCCCACCCACTTCAGCGTCATTGCCAGCCCCAGGCTGATCGGTTCGTGGGAGTTGTGGCTCTATCCTTAC	Prokaryotic dsDNA virus sp.
SAMN33050764_k141_377524	k141_377524	SAMN33050764	631	GACTCGATGGTCCGCTTCGGCGAGGAGTCCGCGCAGTGGATCACCAGCGAGTTCGGCGACGAGTTCGAGTCGATCGAGGTGCACGTCGTCCCGGGCAACCATCCGCGGTTCTCGCAGAAGCCGCGCCACAAGCTGTCGTACGACAACGGCGACTACGTGGCGGGGCACATTATGCGCCTCGCCCTCACCGGCGTCCCGAACGTCACGGTGAACGTGCCGAAGGCGAACAAGGCGATCATCAACATCTGCGGCCGGGACGTGCTGCTGCTGCACGGCGAGGGCGTCCGGTCAACGATGGTCGGCGTCCCGTGGGGCGGCATCATGCGCCACACCGAGCGGCTGCGCGCCCTGTTCGAGTTGGTCGACGTGGACGTGGAGCACGTGTTCGGCGGGCACTGGCACAACCCGCAGATCGCGGAGGACTTCAGCATCCTCATCAACGGGTCGATCAAAGGCATCGACGAGTACGGGATCGACAAGCACGGCGGCGGCAAGCCGCCGGTGCAGCTCCTGACCGCGTTTCACCCGAAGTGGGGGATCACGGGGGTGCACAAGATCGACTGCGAGGTGCGCGCATGAGCTGCATCGACTGCCCGTTCCCGGACGTGTGCAAGACGAACGGCGTGGGCGC	Alphatectivirus
SAMN33050764_k141_213997	k141_213997	SAMN33050764	631	TCCGTTAAAGTTCTATTCTGAGTAAAATATATCATTATTTTACTCAACAATGCGGGTGGTATTCCTAATCCAAAATACTCATAAATAATACTAGACATTACTCCATACAGTATTCTATCTCCATAAAATTCTAAACTTTGATGATCACATGTCTTAAATTTTCTATCAAATCTTTTATTAGTATTATGTCCAATAATTTTAGGATTGTTCATACATGAAGGTACAAATGCTAATATTATTAAATCATCATCGATATCACTAAATGGGAATTCATTTAATCCAAATATTGCTTTGATATCACTGACAAATCTAGCTTCCGAAAGAGATAATGTTTTGATATTGAGATTCATTATTTTAGTTTATATGAGATTTATTATATTTTGATTGTAATATTTATGAATAGCCAATATGTATACATACACATATTAGCCTCTAGATGACTCATTATAAATAATAGTGTGAATTATTTTTAGCTGAGATTTATGACTCGATAATAGAATAATAATTCTGGTTTAATCCTATGATATACTACAAGTAATTGTAATATATATGTATTATCAGAAATTTTAGTAGTTCTAATTCGTAGTATGAAGACAAGAGATCTAGGATAGAATGATATTAAAAATTTTTA	unclassified Mimiviridae
SAMN33050764_k141_377524	k141_377524	SAMN33050764	631	GACTCGATGGTCCGCTTCGGCGAGGAGTCCGCGCAGTGGATCACCAGCGAGTTCGGCGACGAGTTCGAGTCGATCGAGGTGCACGTCGTCCCGGGCAACCATCCGCGGTTCTCGCAGAAGCCGCGCCACAAGCTGTCGTACGACAACGGCGACTACGTGGCGGGGCACATTATGCGCCTCGCCCTCACCGGCGTCCCGAACGTCACGGTGAACGTGCCGAAGGCGAACAAGGCGATCATCAACATCTGCGGCCGGGACGTGCTGCTGCTGCACGGCGAGGGCGTCCGGTCAACGATGGTCGGCGTCCCGTGGGGCGGCATCATGCGCCACACCGAGCGGCTGCGCGCCCTGTTCGAGTTGGTCGACGTGGACGTGGAGCACGTGTTCGGCGGGCACTGGCACAACCCGCAGATCGCGGAGGACTTCAGCATCCTCATCAACGGGTCGATCAAAGGCATCGACGAGTACGGGATCGACAAGCACGGCGGCGGCAAGCCGCCGGTGCAGCTCCTGACCGCGTTTCACCCGAAGTGGGGGATCACGGGGGTGCACAAGATCGACTGCGAGGTGCGCGCATGAGCTGCATCGACTGCCCGTTCCCGGACGTGTGCAAGACGAACGGCGTGGGCGC	uncultured Caudovirales phage
SAMN33050764_k141_213997	k141_213997	SAMN33050764	631	TCCGTTAAAGTTCTATTCTGAGTAAAATATATCATTATTTTACTCAACAATGCGGGTGGTATTCCTAATCCAAAATACTCATAAATAATACTAGACATTACTCCATACAGTATTCTATCTCCATAAAATTCTAAACTTTGATGATCACATGTCTTAAATTTTCTATCAAATCTTTTATTAGTATTATGTCCAATAATTTTAGGATTGTTCATACATGAAGGTACAAATGCTAATATTATTAAATCATCATCGATATCACTAAATGGGAATTCATTTAATCCAAATATTGCTTTGATATCACTGACAAATCTAGCTTCCGAAAGAGATAATGTTTTGATATTGAGATTCATTATTTTAGTTTATATGAGATTTATTATATTTTGATTGTAATATTTATGAATAGCCAATATGTATACATACACATATTAGCCTCTAGATGACTCATTATAAATAATAGTGTGAATTATTTTTAGCTGAGATTTATGACTCGATAATAGAATAATAATTCTGGTTTAATCCTATGATATACTACAAGTAATTGTAATATATATGTATTATCAGAAATTTTAGTAGTTCTAATTCGTAGTATGAAGACAAGAGATCTAGGATAGAATGATATTAAAAATTTTTA	Pithoviridae
SAMN33050764_k141_344795	k141_344795	SAMN33050764	630	TGGTCGGCCAGATAGACCGCTATCTCGGGGCCTTCGTCGCTCTCGGTGATGTACTCCAGCACCGCATTGGGAAACACCAGACTGGTCGAGGCCATCTTTTCGCGAAAGCCATCGATCTTGTCTGCCTTTTCCCTGAACTTCCTCGCTACCTCGGCTCTCTCAGCCGCTATTCTGTCCTCTGCCTGCTTTTGGGTAAAAGCACGCAGCTTGGATTCTGCAACAAACTCTGCCTGGTCCGCTGAGAAGGTCTCCCAGTCGAACTGACCGTTCACTAAATACTTCGCGTCCTCCTTGGACGGCTTCTTGCGCTCTGGCTCTGCAGGCGCGGTACTCTTGCGAGCATCCTCGAGCGCCTTGGCGAGCTCGGCAGCCCGCTCCTCAGCGAGCCTTGCGCGATCATACTGGCCTTTCGCAAAGGCCTCGGCATCTGCGGCGGCCTCCTGGGCCTCCTTCATCGCGCGATGCTTCTTGCCGATCTTCTTCCGAATGACCTCGGAGAGATCCAGGTCCTCAGCCTCCAGGCCATCATCCTTTTCGGGCTTGGCCTCCTTGGGCTCTTCCTTTGGCTCTTCCTTGGGCGCGCTCAGCTCTGCTACGGGAGTCTCTTTCTTGACCTCCAGGGCGGGAGCA	Chlorovirus
SAMN33050764_k141_153388	k141_153388	SAMN33050764	630	AGAGTTAGTCGTCGATGGAATTGCGATTCCGATGGGAATCGAAATACGAAGGGTGCTGCTCCCTGGGCCACTTCGGCGGGCGCTCACACCAGATGATGACGCCGACGAGGAGGATGATGAAGAGCATTAAGAGGGCTATGAACATTTGGGTCTCCTTGGACTGGATGGGCACATTAACCATCCATGTTAATGGGCATTATCGCACAAACTTCCATCCCCGTCAACCAAGTAATGCGAAAGTTTTTCCAGACTTTTGAAAGTCTTTCACTAAAAGGAAAAGGAGGCTTTCGCCTCCTTTGCCTCGCCCAACCGCCGGAGACCCATCTCTGCGGTTGGACTTACAGCTCAAGGATGAGCTGTCATTAGGCTGGACTTAGAGCGCCTCCAGCAAAGCGTCCGTGTTGACGGAAGTGTCCGAGGCAGCATCCTCGGCCTCGATTGCCTCGATCGTCGGCTTGAGCTTCGGGGATTGCCGAAGCGCCATTTTCTCCTTCTGGGACAGACCTTTGAGGTACTCGCGGACTCGCTCGGCAGGCTTGCCGGAGACCTGAACCAGCGCACGCAACAGAACCGACTGCCCGGCGAATCCCGAGGCCTCGCGGCGAGCTGACCATTAGCCGGCATTCAACT	Mimivirus
SAMN33050764_k141_153388	k141_153388	SAMN33050764	630	AGAGTTAGTCGTCGATGGAATTGCGATTCCGATGGGAATCGAAATACGAAGGGTGCTGCTCCCTGGGCCACTTCGGCGGGCGCTCACACCAGATGATGACGCCGACGAGGAGGATGATGAAGAGCATTAAGAGGGCTATGAACATTTGGGTCTCCTTGGACTGGATGGGCACATTAACCATCCATGTTAATGGGCATTATCGCACAAACTTCCATCCCCGTCAACCAAGTAATGCGAAAGTTTTTCCAGACTTTTGAAAGTCTTTCACTAAAAGGAAAAGGAGGCTTTCGCCTCCTTTGCCTCGCCCAACCGCCGGAGACCCATCTCTGCGGTTGGACTTACAGCTCAAGGATGAGCTGTCATTAGGCTGGACTTAGAGCGCCTCCAGCAAAGCGTCCGTGTTGACGGAAGTGTCCGAGGCAGCATCCTCGGCCTCGATTGCCTCGATCGTCGGCTTGAGCTTCGGGGATTGCCGAAGCGCCATTTTCTCCTTCTGGGACAGACCTTTGAGGTACTCGCGGACTCGCTCGGCAGGCTTGCCGGAGACCTGAACCAGCGCACGCAACAGAACCGACTGCCCGGCGAATCCCGAGGCCTCGCGGCGAGCTGACCATTAGCCGGCATTCAACT	Siphoviridae sp. ctdEk19
SAMN33050764_k141_344795	k141_344795	SAMN33050764	630	TGGTCGGCCAGATAGACCGCTATCTCGGGGCCTTCGTCGCTCTCGGTGATGTACTCCAGCACCGCATTGGGAAACACCAGACTGGTCGAGGCCATCTTTTCGCGAAAGCCATCGATCTTGTCTGCCTTTTCCCTGAACTTCCTCGCTACCTCGGCTCTCTCAGCCGCTATTCTGTCCTCTGCCTGCTTTTGGGTAAAAGCACGCAGCTTGGATTCTGCAACAAACTCTGCCTGGTCCGCTGAGAAGGTCTCCCAGTCGAACTGACCGTTCACTAAATACTTCGCGTCCTCCTTGGACGGCTTCTTGCGCTCTGGCTCTGCAGGCGCGGTACTCTTGCGAGCATCCTCGAGCGCCTTGGCGAGCTCGGCAGCCCGCTCCTCAGCGAGCCTTGCGCGATCATACTGGCCTTTCGCAAAGGCCTCGGCATCTGCGGCGGCCTCCTGGGCCTCCTTCATCGCGCGATGCTTCTTGCCGATCTTCTTCCGAATGACCTCGGAGAGATCCAGGTCCTCAGCCTCCAGGCCATCATCCTTTTCGGGCTTGGCCTCCTTGGGCTCTTCCTTTGGCTCTTCCTTGGGCGCGCTCAGCTCTGCTACGGGAGTCTCTTTCTTGACCTCCAGGGCGGGAGCA	uncultured Caudovirales phage
SAMN33050764_k141_181756	k141_181756	SAMN33050764	629	ACGCCTTCCTAGTGTGTCTTTCGCGAGCAGCATCTTGCTCATGTACGGCAGTGTCGTGTACATGACGGGGTTGCCGGAACCGCGGTAATACCGCATCCCGTTCACGACAGCGTCGACGATCTCGTCCGCAGTGGAGTCGGAGTCACTCAGGTCGACGTTCAGGTTGGTAACATACAGCTCGTCGTCCCCGAGAATGGGACGAACGTTGTTCGGGCTCACCTTGTCCGCGTCATCGATCTCACGGCCGTCACCGACGAGAATTGCACGAGCAAGCTCTTCGTCCAGCATGACACGCATCTCGGTCTGGAGCCAGGTCACGACGTCGAAGTCCGTGATGTCGAGAATATCGTCACGGTCGAGACGCTGCTTCTTGTAGATCGTCTGCGGAGTGGTGATCCGGCGAGCGACCTGGAAGTACTGCTCCTTCTTCATGTTCGCCTTGACGTAACCCTTGGCACGAGCCTCGTCCAGAGTCAGGTCAGCGGTCCAGCTGCGAATCCGGCTGAACGGCGTCTTGCGAGTGCCTGCCAGCACGGCCGCAACCCACTCCATCCTCCGGGAAATCCAGTCCGGAGTCGCAGTTACAGCCTGGTCGTACGGGAACAGCACGCTGATGTCGAGATCGGAAG	unclassified Mimivirus
SAMN33050764_k141_101650	k141_101650	SAMN33050764	629	CTTTCTTTGAAAAACTTAACCATTGTGCCTTCCTTACGGGCTTCACCGGTTTGTTGTTGCTCTTTAAGTTTACCAATTTGCTCTAACGCATCGTCGGTAATTTTCTTTTGAGCTGAAACGGCATCGTCAACAAGTTTTTTAGCAGCTATTTCAGCAGCATCTGTTGCGGTTTTTACGGCGGCATCAATTGCGTCTTTTTGCACCTGATCTTCATGAACCTTTTTAGCCGCCTGGTACGCATCCAGTTCAGCCTCGGTCATCGCCTTTAATTCGGCGTTTGTTTTGTATTTAAACGGCATTATTTTAGTGTTTAAATGTAAATGTAAGATTTATTACTCTCCTTCAGTGCTTTATCGGCGGCTGTTTCAATGTCGTCGTCATCCGGTGGGGTTTCGTCGTCATCGTCTTCGGGTGCGTCATCGGCGGCCCCTGTTTTATTTGGGGTGCTATACACACCAGTATTTTTATTTGCGCCAAAAAGTACGCAAGAATTTTCAAGTATTTGACATTCGATAACAGCAAAGAAATAGTGATATGTATCAACTACGTCTTTGTTGATAACTATAGGATAGTATTTGTCCCAGTTTTTTTTATACGTTACGTCTTCCTCTAATGTCGAGTCAAGGCAA	Hydra adintovirus
SAMN33050764_k141_57129	k141_57129	SAMN33050764	629	GAATCCTCTGGATGCGAGTAGGGCAAACAACGACTGCCTTCGGTTAACGTGGGTTCGATCAATCGACGATTGTAGTATTGTGGTCCCAGCAGTGACATGTTAATGGTATTTTGAGCATTACCTTTGGCACCAGAAGTAGCCGCACGAACCAAGAAGTTCTGCGGATGTTGTGCGATCAATTCGATGACTTTGTTACCCGCAATGGCTTTGGCAGCCTTCATCTGCTCATCCAAATTCTTCTCGTAGCGCTCTGACTGCAATAGATCGACCGGTCGGTTACCCAAGTTGGCTACTTGTTGTTGCAACTCTGCAGTGATCTGTTCTTGTGTTTTCACATCCACTTCCAAATCCATGCAATCCTTCAATCCAATGCTGACTCCTCTGACTGCATCACGCCAATCCGTCAGGTAGGTGACATTGGTGATGAACAGCACCGCATCACTGTTAGAGTAATCGTTTTCCAAAACTTGTACTAATGAAGTACCGGTAGGGCCAATATGTTTCTTTGATAGTGTACCTTGCAGCAGGAGGCCATCTTCAATGATCACATCTGGTCGATCAGTAGTGGGAGTATCTTGGGAGCTTTTGCCACGGTATTTCAGCGTGTCGGGAAAGAGAAGTGAAAAAAT	unclassified Mimiviridae
SAMN33050764_k141_32271	k141_32271	SAMN33050764	629	TATGTCATTACAATATAGGTTTTAAACATTTCAGCAATCTTGATTGCATCTAGGTTGAGCTGCCCCCCTCCCCTAGGCCCTCCGAAAAACTGTTGCTCTGGTACAAACAGCTGTACACCCTCCCACTCTTGCTGATGCCTAAACACGTCAATGATCGCTCTGATACCGTCAGTGTCTAGCTGGGGGCTGACAGTGTCGGGGAAAAAGTCTAGAGAGGCACAGTCTAGCAGCTGTACCCGAGCCTCCTTGACCTTGCGCCTCCCCTCCCTACAGACAGTCACGTCCACGCTTGCAGTCACGTATGCAAAGTTGTGGGAGCCTATATCAAGACTGCACAGGTCCGTATGGGTGACAATGGGCTCGGGTGCAGCAGACTTGGCCCCAGCTCTACTTGCTCTTTTCTCCATCGTAGCACTTGCCACAGTAGCAGTTTGGTAGAGGGATCGATGGGTCGTAGTAGCCCAGGGATTCAGCCTTTTTCAACAGGGCTGCCATATTCTTTTTAAAGATTGGGCCATGATCCTCCTCCTTGACCTTTGTTACAACGTGTGCCATCTCATGCACCGCCACAATTGCCAGAGTGTTCCAGTCATACTGCTTGTCAGTGTCGGGGTCCTTTGTGCACAGCG	Yasminevirus sp. GU-2018
SAMN33050764_k141_32271	k141_32271	SAMN33050764	629	TATGTCATTACAATATAGGTTTTAAACATTTCAGCAATCTTGATTGCATCTAGGTTGAGCTGCCCCCCTCCCCTAGGCCCTCCGAAAAACTGTTGCTCTGGTACAAACAGCTGTACACCCTCCCACTCTTGCTGATGCCTAAACACGTCAATGATCGCTCTGATACCGTCAGTGTCTAGCTGGGGGCTGACAGTGTCGGGGAAAAAGTCTAGAGAGGCACAGTCTAGCAGCTGTACCCGAGCCTCCTTGACCTTGCGCCTCCCCTCCCTACAGACAGTCACGTCCACGCTTGCAGTCACGTATGCAAAGTTGTGGGAGCCTATATCAAGACTGCACAGGTCCGTATGGGTGACAATGGGCTCGGGTGCAGCAGACTTGGCCCCAGCTCTACTTGCTCTTTTCTCCATCGTAGCACTTGCCACAGTAGCAGTTTGGTAGAGGGATCGATGGGTCGTAGTAGCCCAGGGATTCAGCCTTTTTCAACAGGGCTGCCATATTCTTTTTAAAGATTGGGCCATGATCCTCCTCCTTGACCTTTGTTACAACGTGTGCCATCTCATGCACCGCCACAATTGCCAGAGTGTTCCAGTCATACTGCTTGTCAGTGTCGGGGTCCTTTGTGCACAGCG	Marseillevirus LCMAC102
SAMN33050764_k141_101650	k141_101650	SAMN33050764	629	CTTTCTTTGAAAAACTTAACCATTGTGCCTTCCTTACGGGCTTCACCGGTTTGTTGTTGCTCTTTAAGTTTACCAATTTGCTCTAACGCATCGTCGGTAATTTTCTTTTGAGCTGAAACGGCATCGTCAACAAGTTTTTTAGCAGCTATTTCAGCAGCATCTGTTGCGGTTTTTACGGCGGCATCAATTGCGTCTTTTTGCACCTGATCTTCATGAACCTTTTTAGCCGCCTGGTACGCATCCAGTTCAGCCTCGGTCATCGCCTTTAATTCGGCGTTTGTTTTGTATTTAAACGGCATTATTTTAGTGTTTAAATGTAAATGTAAGATTTATTACTCTCCTTCAGTGCTTTATCGGCGGCTGTTTCAATGTCGTCGTCATCCGGTGGGGTTTCGTCGTCATCGTCTTCGGGTGCGTCATCGGCGGCCCCTGTTTTATTTGGGGTGCTATACACACCAGTATTTTTATTTGCGCCAAAAAGTACGCAAGAATTTTCAAGTATTTGACATTCGATAACAGCAAAGAAATAGTGATATGTATCAACTACGTCTTTGTTGATAACTATAGGATAGTATTTGTCCCAGTTTTTTTTATACGTTACGTCTTCCTCTAATGTCGAGTCAAGGCAA	Myoviridae sp.
SAMN33050764_k141_181756	k141_181756	SAMN33050764	629	ACGCCTTCCTAGTGTGTCTTTCGCGAGCAGCATCTTGCTCATGTACGGCAGTGTCGTGTACATGACGGGGTTGCCGGAACCGCGGTAATACCGCATCCCGTTCACGACAGCGTCGACGATCTCGTCCGCAGTGGAGTCGGAGTCACTCAGGTCGACGTTCAGGTTGGTAACATACAGCTCGTCGTCCCCGAGAATGGGACGAACGTTGTTCGGGCTCACCTTGTCCGCGTCATCGATCTCACGGCCGTCACCGACGAGAATTGCACGAGCAAGCTCTTCGTCCAGCATGACACGCATCTCGGTCTGGAGCCAGGTCACGACGTCGAAGTCCGTGATGTCGAGAATATCGTCACGGTCGAGACGCTGCTTCTTGTAGATCGTCTGCGGAGTGGTGATCCGGCGAGCGACCTGGAAGTACTGCTCCTTCTTCATGTTCGCCTTGACGTAACCCTTGGCACGAGCCTCGTCCAGAGTCAGGTCAGCGGTCCAGCTGCGAATCCGGCTGAACGGCGTCTTGCGAGTGCCTGCCAGCACGGCCGCAACCCACTCCATCCTCCGGGAAATCCAGTCCGGAGTCGCAGTTACAGCCTGGTCGTACGGGAACAGCACGCTGATGTCGAGATCGGAAG	Siphoviridae
SAMN33050764_k141_57129	k141_57129	SAMN33050764	629	GAATCCTCTGGATGCGAGTAGGGCAAACAACGACTGCCTTCGGTTAACGTGGGTTCGATCAATCGACGATTGTAGTATTGTGGTCCCAGCAGTGACATGTTAATGGTATTTTGAGCATTACCTTTGGCACCAGAAGTAGCCGCACGAACCAAGAAGTTCTGCGGATGTTGTGCGATCAATTCGATGACTTTGTTACCCGCAATGGCTTTGGCAGCCTTCATCTGCTCATCCAAATTCTTCTCGTAGCGCTCTGACTGCAATAGATCGACCGGTCGGTTACCCAAGTTGGCTACTTGTTGTTGCAACTCTGCAGTGATCTGTTCTTGTGTTTTCACATCCACTTCCAAATCCATGCAATCCTTCAATCCAATGCTGACTCCTCTGACTGCATCACGCCAATCCGTCAGGTAGGTGACATTGGTGATGAACAGCACCGCATCACTGTTAGAGTAATCGTTTTCCAAAACTTGTACTAATGAAGTACCGGTAGGGCCAATATGTTTCTTTGATAGTGTACCTTGCAGCAGGAGGCCATCTTCAATGATCACATCTGGTCGATCAGTAGTGGGAGTATCTTGGGAGCTTTTGCCACGGTATTTCAGCGTGTCGGGAAAGAGAAGTGAAAAAAT	Pithoviridae
SAMN33050764_k141_449819	k141_449819	SAMN33050764	628	GGGCAGTGAGTGAAAGCGCTTCTGCAGTTTCTGCGTGACGACAGCACATCCAGACAAAACCGTCGGCACGCTGTGGTCACCGGCCACGGTTCTCACCTCGATGGTCTCTTTGTTCACCACCATACGCCGCGATGCGTCTTGCGGTTCAACAGGATCGAAACAGTAAAAATCCTCCAACTGAGCTCCGAGCGTGTCGTAATTCGCGCAACCATTTGTCTCGTGAAAGGCCATGATGTACCTTTGAACGTACGGTATCGACGCAGCAGGACAATGAATATGAATCTTCTCTTCCTCCGAGTGAATTTTGTGCAACAACGACAAGGGCAATTCGGCGATATGGTCGCAGTGCGTGTGCGTAATAAACACGTGCGTCGGTTTTCGGAAACTCTGCGTGCCCGCGTCGAGCATGATATTGAGACCAGACACGAAAAAGCCAGTACGATAGGCAGAACGAGAGTAGCCCGAAAGAGTCCAAGACGTACCAGGAATGAGCCATTCCGTCTTCCAAAACACGCGCTTCGGCTCCATCTTTGCTTTTTTTTTTTTAATTTTAGAAGAAAAAACGTCCACTATTTTTTAGAAGAAAAAGCGTGGACTCACGGCGTTTGGAACGGGAACGAAGGGCTTC	unclassified Mimiviridae
SAMN33050764_k141_449819	k141_449819	SAMN33050764	628	GGGCAGTGAGTGAAAGCGCTTCTGCAGTTTCTGCGTGACGACAGCACATCCAGACAAAACCGTCGGCACGCTGTGGTCACCGGCCACGGTTCTCACCTCGATGGTCTCTTTGTTCACCACCATACGCCGCGATGCGTCTTGCGGTTCAACAGGATCGAAACAGTAAAAATCCTCCAACTGAGCTCCGAGCGTGTCGTAATTCGCGCAACCATTTGTCTCGTGAAAGGCCATGATGTACCTTTGAACGTACGGTATCGACGCAGCAGGACAATGAATATGAATCTTCTCTTCCTCCGAGTGAATTTTGTGCAACAACGACAAGGGCAATTCGGCGATATGGTCGCAGTGCGTGTGCGTAATAAACACGTGCGTCGGTTTTCGGAAACTCTGCGTGCCCGCGTCGAGCATGATATTGAGACCAGACACGAAAAAGCCAGTACGATAGGCAGAACGAGAGTAGCCCGAAAGAGTCCAAGACGTACCAGGAATGAGCCATTCCGTCTTCCAAAACACGCGCTTCGGCTCCATCTTTGCTTTTTTTTTTTTAATTTTAGAAGAAAAAACGTCCACTATTTTTTAGAAGAAAAAGCGTGGACTCACGGCGTTTGGAACGGGAACGAAGGGCTTC	Yasminevirus sp. GU-2018
SAMN33050764_k141_737165	k141_737165	SAMN33050764	627	CCTGCGCCGCTCGGAGTTGGGGCTCATTTCTTGGTCTTTTGGGCTTCGACACGAAGGGCCGACTCCACCAATATGCTGGCCAATAAGCGCGCTTCCGCAGGCGTGAGCCCCGCCGGGTAAGACTGATGGGACAAGGAAATAATAACCTGCCCCCAGCTGTCATCGACGGTGATGTCTTGCTCTGAATCGTTCGTCATTTTGATGCGTGTCACGCCACACACGCCCGCGCGTCGCAAGGTCATTTCACGTACCTTTCATCCTGCCATGCCTTCGCCGCCAGCGGCAGGCCCTCCAGCCATGGCGGCAGCACCGACATCAATTCCTGATAGTGCTCGGGCGAGCCGAACTCCTGCGCCACCTCGCTCACGAGCTCGTCATGAACGTGCAGGGTAACCGGGTACCCCGCCTCCTCGACCCTGTGCATGGCCAGACGGAGGACCTCGCGTGCCGTTCCTTGCACGTCATTGTTGCATTGCTGGCCGCCATACATGTACTGCCGCCCCCACGAGTTGGTCTTCTGGTTGCGCCCCTCGTAGGCCACCTGGGTGCGTGTTCGGCCGACTTCGTGCGTCATGCCAGCGGCGACACGAAGCGCGATCTCATCTTCGGTCAGTTCTTGTGCCGGGA	Beephvirinae
SAMN33050764_k141_737165	k141_737165	SAMN33050764	627	CCTGCGCCGCTCGGAGTTGGGGCTCATTTCTTGGTCTTTTGGGCTTCGACACGAAGGGCCGACTCCACCAATATGCTGGCCAATAAGCGCGCTTCCGCAGGCGTGAGCCCCGCCGGGTAAGACTGATGGGACAAGGAAATAATAACCTGCCCCCAGCTGTCATCGACGGTGATGTCTTGCTCTGAATCGTTCGTCATTTTGATGCGTGTCACGCCACACACGCCCGCGCGTCGCAAGGTCATTTCACGTACCTTTCATCCTGCCATGCCTTCGCCGCCAGCGGCAGGCCCTCCAGCCATGGCGGCAGCACCGACATCAATTCCTGATAGTGCTCGGGCGAGCCGAACTCCTGCGCCACCTCGCTCACGAGCTCGTCATGAACGTGCAGGGTAACCGGGTACCCCGCCTCCTCGACCCTGTGCATGGCCAGACGGAGGACCTCGCGTGCCGTTCCTTGCACGTCATTGTTGCATTGCTGGCCGCCATACATGTACTGCCGCCCCCACGAGTTGGTCTTCTGGTTGCGCCCCTCGTAGGCCACCTGGGTGCGTGTTCGGCCGACTTCGTGCGTCATGCCAGCGGCGACACGAAGCGCGATCTCATCTTCGGTCAGTTCTTGTGCCGGGA	uncultured Caudovirales phage
SAMN33050764_k141_88863	k141_88863	SAMN33050764	624	ATGTGCTAGAGATTGACACTGACGGTAGTAGGGCTTGCGACTTGCGCGAGTGCAACTATGAGTGTTATGGAGTGCCTCCCACAGACGTTAGCAGCAGAGTGTGGAAGTATGACTATCCTGTCAATGACAACAACTACAATATACTCTACTCGTATCAGGATGCGCTGGGTCTGTTGCAAAACATTACCCCTATATTCAGGTACAGAGACTCGATAGGGTTTGACGCCCTGTACGAGATTCTGCAAAGAGACAGGCCGGGCCTGGTACCGTTTGTGCTGCTGTCTGCACTGGACCTGATATTAAACTCTCGTCTCACAATACGCAACAGGATGGGCTTCCCCTGCTACCTCAAGGAGGAGGGGGACGTGTATTTTTTGACCACCTTTGTAGAGACAGACAACTACCCCCTCTCTGTATACACATCCTCTCCAATCACATGCGCAATCAATCCAATGTCGAGCATTGTGCACCTGCTACGAGACACGCAAGGGGAGGAGAGGATGTGCATCTTTGGCAACTCCCCCAGCATCACCACGCTGTATGCGCTATCGTTCCCTCAAAGGATACTGATTCTAGAGTGGGCGTACAGCACTAGTGCCCTTGGACAGACCACGCAGGCCAGCC	Yasminevirus sp. GU-2018
SAMN33050764_k141_88863	k141_88863	SAMN33050764	624	ATGTGCTAGAGATTGACACTGACGGTAGTAGGGCTTGCGACTTGCGCGAGTGCAACTATGAGTGTTATGGAGTGCCTCCCACAGACGTTAGCAGCAGAGTGTGGAAGTATGACTATCCTGTCAATGACAACAACTACAATATACTCTACTCGTATCAGGATGCGCTGGGTCTGTTGCAAAACATTACCCCTATATTCAGGTACAGAGACTCGATAGGGTTTGACGCCCTGTACGAGATTCTGCAAAGAGACAGGCCGGGCCTGGTACCGTTTGTGCTGCTGTCTGCACTGGACCTGATATTAAACTCTCGTCTCACAATACGCAACAGGATGGGCTTCCCCTGCTACCTCAAGGAGGAGGGGGACGTGTATTTTTTGACCACCTTTGTAGAGACAGACAACTACCCCCTCTCTGTATACACATCCTCTCCAATCACATGCGCAATCAATCCAATGTCGAGCATTGTGCACCTGCTACGAGACACGCAAGGGGAGGAGAGGATGTGCATCTTTGGCAACTCCCCCAGCATCACCACGCTGTATGCGCTATCGTTCCCTCAAAGGATACTGATTCTAGAGTGGGCGTACAGCACTAGTGCCCTTGGACAGACCACGCAGGCCAGCC	Marseilleviridae
SAMN33050764_k141_589649	k141_589649	SAMN33050764	623	TCTCCCATCTTATTGATTATATGCGTTGGCCACAATGGATGCAACTTGGACAATTAGATGCACCTAGAAATGCATCTCCCCATCTTCAACAAGATATTTCTATTCGTGGAGAAGTTGTCATGACGAAAGATACATTCGCTAGAGTAGGAAAAGAATTCAAGAATGCTCGTAATTTAGTGTCAGGAATAATCAACGCAAAGAAGCAATTTAATCCAGCATTAGCGCGAGAGTTATCATTTTATCCATATCATATCATTGGAAATACTATGACACCATCAGAAGAAATTAATGCTTTACAAGTATTAGGATTCACCACTCCTAGCCCTGTATCGGCTCCTCATTTAACACGAGAAATATTGGAAAATTATTTTAAACAACGCAAAAATATTGCACCATATGAGATAGATGGTCTTGTAATATATCAAGATGTGGCTATGGAATATCCAGTAGGAGAAGCACCACGTCATGTTGTTGCATTTAAGACTGAGACTGAAAGTGCAAAAACAATTGTAAAGAGTGTAGTATGGAAGGGATCTAAAGATCGTTTACTAAAACCAGTTGTTTATTATGAACCTGTAAAATTATCAGGAGCAGTACTACAAAAAGCATTTGGTTATAATGCA	unclassified Mimiviridae
SAMN33050764_k141_589649	k141_589649	SAMN33050764	623	TCTCCCATCTTATTGATTATATGCGTTGGCCACAATGGATGCAACTTGGACAATTAGATGCACCTAGAAATGCATCTCCCCATCTTCAACAAGATATTTCTATTCGTGGAGAAGTTGTCATGACGAAAGATACATTCGCTAGAGTAGGAAAAGAATTCAAGAATGCTCGTAATTTAGTGTCAGGAATAATCAACGCAAAGAAGCAATTTAATCCAGCATTAGCGCGAGAGTTATCATTTTATCCATATCATATCATTGGAAATACTATGACACCATCAGAAGAAATTAATGCTTTACAAGTATTAGGATTCACCACTCCTAGCCCTGTATCGGCTCCTCATTTAACACGAGAAATATTGGAAAATTATTTTAAACAACGCAAAAATATTGCACCATATGAGATAGATGGTCTTGTAATATATCAAGATGTGGCTATGGAATATCCAGTAGGAGAAGCACCACGTCATGTTGTTGCATTTAAGACTGAGACTGAAAGTGCAAAAACAATTGTAAAGAGTGTAGTATGGAAGGGATCTAAAGATCGTTTACTAAAACCAGTTGTTTATTATGAACCTGTAAAATTATCAGGAGCAGTACTACAAAAAGCATTTGGTTATAATGCA	Pithovirus LCPAC201
SAMN33050764_k141_265071	k141_265071	SAMN33050764	618	AGAAATCATCCATAGTGCCGCCGCCACCGCCCGATACGGTCGCCCAGGACGTGCTGGTGCCATTGGTCGTAAGGTACTTGCCAGAGTTACCGGATTGAGCAGGTAGCACGTCGCCTTCCGTCACTGTGACGTTCGAGCTGAGTGCGTGGCCGTTTACCGTTCGAGTGTTCGGCACAAGGCCCGAGAGGTCTTGATCGCCAGTGTTCGTACCGGAGGTGTTTGTGAGCGTCGTCAGGTCGCTCGCGGTCACAAACTTGTTGGTCGTCGAGCTATCGTCTATGTCGTCAGCATCAAGCACGACAACGCCGGTCTGGCCGTTCACCGAGTCAACAGCGCCGCCACCTCCCCCGCCGCCGGTTGCCGAGACAATCGGGTTCTGCGGATCAGTGCTATCGACAGTGACGTTCGTACCCGCCACGACAGACTGCACGCCAGCCGTGCCACCTTTACCACCACCAGATACACGAATCTCTGGCTGGATTACGGGGAGGCCGGTGAGTGGGTCAGGTTTGACCGTCATACCTTCTTGGCCCCGACAAGGTTGCCGGCCTTGTTGTACTGATACTCAACCCGTGCCACTTGCTTGCCACCGAGGTAATACGTTGTTGCCGTTGGCAT	uncultured Mediterranean phage uvMED
SAMN33050764_k141_240107	k141_240107	SAMN33050764	618	AGCCGAAGAAACCCAAGATCCTGATCTTTGGGCCTCCGGGCGTTGGAAAGACGTGGGGATCACTCGATTTCCCAAGCGTCTATTACATCGACACGGAAGGCGGTGCGGACCTCGCTCACTATCGCGACAAGCTACGGAAGGCCGGCGGCATGTACTTCGGCCCCGATCAAGGAAGCTTGGATTTCGACACTGTGATTTCACAGGTTGAAGCCCTCGCGACCGAGCAGCATCACTATAAGACCGTCATCATCGACTCGATCACGAAGCTTTTCAACACCGCGATCACGGATGAACAAACACGCCTTGGCGACAAGGATGCGTTCGGCGCCTCCAAGAAAGGCCCTGTCCGTCAGATGGCGCGTCTCGTTCGCTGGCTCAATCGCGCGGACATGAACGCGGTCGTTATTGCCCATCAGAAAGACCTATGGGGCAAGGACGAGAAGGGTAACCGCGAAGTTATCGGCATGACGTTCGATGCCTACGAGAAGCTTGAATACGATCTGCACCTCGTTCTGCGGATTAGCAAGCTCGGCAACGGCGCAAACGCCAAGCGGTTCGCGCATGTCGGAAAATCCCGGCTCACCGGCTTTCCAGAAGGTGAGAAATTTGATTGGAGCT	Chlorovirus
SAMN33050764_k141_265071	k141_265071	SAMN33050764	618	AGAAATCATCCATAGTGCCGCCGCCACCGCCCGATACGGTCGCCCAGGACGTGCTGGTGCCATTGGTCGTAAGGTACTTGCCAGAGTTACCGGATTGAGCAGGTAGCACGTCGCCTTCCGTCACTGTGACGTTCGAGCTGAGTGCGTGGCCGTTTACCGTTCGAGTGTTCGGCACAAGGCCCGAGAGGTCTTGATCGCCAGTGTTCGTACCGGAGGTGTTTGTGAGCGTCGTCAGGTCGCTCGCGGTCACAAACTTGTTGGTCGTCGAGCTATCGTCTATGTCGTCAGCATCAAGCACGACAACGCCGGTCTGGCCGTTCACCGAGTCAACAGCGCCGCCACCTCCCCCGCCGCCGGTTGCCGAGACAATCGGGTTCTGCGGATCAGTGCTATCGACAGTGACGTTCGTACCCGCCACGACAGACTGCACGCCAGCCGTGCCACCTTTACCACCACCAGATACACGAATCTCTGGCTGGATTACGGGGAGGCCGGTGAGTGGGTCAGGTTTGACCGTCATACCTTCTTGGCCCCGACAAGGTTGCCGGCCTTGTTGTACTGATACTCAACCCGTGCCACTTGCTTGCCACCGAGGTAATACGTTGTTGCCGTTGGCAT	uncultured Caudovirales phage
SAMN33050764_k141_240107	k141_240107	SAMN33050764	618	AGCCGAAGAAACCCAAGATCCTGATCTTTGGGCCTCCGGGCGTTGGAAAGACGTGGGGATCACTCGATTTCCCAAGCGTCTATTACATCGACACGGAAGGCGGTGCGGACCTCGCTCACTATCGCGACAAGCTACGGAAGGCCGGCGGCATGTACTTCGGCCCCGATCAAGGAAGCTTGGATTTCGACACTGTGATTTCACAGGTTGAAGCCCTCGCGACCGAGCAGCATCACTATAAGACCGTCATCATCGACTCGATCACGAAGCTTTTCAACACCGCGATCACGGATGAACAAACACGCCTTGGCGACAAGGATGCGTTCGGCGCCTCCAAGAAAGGCCCTGTCCGTCAGATGGCGCGTCTCGTTCGCTGGCTCAATCGCGCGGACATGAACGCGGTCGTTATTGCCCATCAGAAAGACCTATGGGGCAAGGACGAGAAGGGTAACCGCGAAGTTATCGGCATGACGTTCGATGCCTACGAGAAGCTTGAATACGATCTGCACCTCGTTCTGCGGATTAGCAAGCTCGGCAACGGCGCAAACGCCAAGCGGTTCGCGCATGTCGGAAAATCCCGGCTCACCGGCTTTCCAGAAGGTGAGAAATTTGATTGGAGCT	uncultured Caudovirales phage
SAMN33050764_k141_888099	k141_888099	SAMN33050764	617	ACACGTCGAGCGCAAATGCAAGATTTCCGGTACTGTCAGCGTATATGTCGCGCGTTACTGTTTCATCTAATGTCAGACTCATGGATTCACCCCATTCGTATTGCTGCCCGCGCCGTTCTCATGGTGATTGTGAGTGCGCCACGCCGTGTTGCCGATGGTCGTCGCGTCAGGCAGCGACGTCGTGCCGGTTATGCTGGTGCCGGTTCCGGTCGCGTGTACGTTGTACGCGCCGGTATTGACTGTGACGGACGTTGAAGCGTTGATTTCAACGGTCTGCCCGTTCAACTGAATGTCAGGTGCAAACAACTGTATTTTACCTTCGGTCAATACGATGCGAGTTGTGCCGTCGTAACTGCTAATCACCAGACCGCCTGCATCAGGCGTGAACGTGTAGTTGTCGAACGCATCAGGCACGAACCGACCGTGTTCGAATGAATGAATGCGCCCGTCATTGGGCGGCGACTGCTGCGCGGATTGCAGGAACAATGAAATGTCGCGGTCGCTTGCTTCGATCCACCCCAAGTCACCCGACCCCAACGGAAAGTTGATAAAGAAGTTGCCCCCGCCCAACGCAAGAACCGGCACGGCGGCGATTGGCGCGCGACCGTGGCGTTGCC	unclassified Mimivirus
SAMN33050764_k141_888099	k141_888099	SAMN33050764	617	ACACGTCGAGCGCAAATGCAAGATTTCCGGTACTGTCAGCGTATATGTCGCGCGTTACTGTTTCATCTAATGTCAGACTCATGGATTCACCCCATTCGTATTGCTGCCCGCGCCGTTCTCATGGTGATTGTGAGTGCGCCACGCCGTGTTGCCGATGGTCGTCGCGTCAGGCAGCGACGTCGTGCCGGTTATGCTGGTGCCGGTTCCGGTCGCGTGTACGTTGTACGCGCCGGTATTGACTGTGACGGACGTTGAAGCGTTGATTTCAACGGTCTGCCCGTTCAACTGAATGTCAGGTGCAAACAACTGTATTTTACCTTCGGTCAATACGATGCGAGTTGTGCCGTCGTAACTGCTAATCACCAGACCGCCTGCATCAGGCGTGAACGTGTAGTTGTCGAACGCATCAGGCACGAACCGACCGTGTTCGAATGAATGAATGCGCCCGTCATTGGGCGGCGACTGCTGCGCGGATTGCAGGAACAATGAAATGTCGCGGTCGCTTGCTTCGATCCACCCCAAGTCACCCGACCCCAACGGAAAGTTGATAAAGAAGTTGCCCCCGCCCAACGCAAGAACCGGCACGGCGGCGATTGGCGCGCGACCGTGGCGTTGCC	Caudovirales
SAMN33050764_k141_564782	k141_564782	SAMN33050764	615	GGAGAAGTCGAACCAGGATTCGCAGAGAAAATGCCGGGAATAATCACCCATGGAGCGAAGAGCGCAGCATAGGAGGGGTCAGTGGCGCCACTCTGGATGCCCGTAGCCTGAGTAATCAAATCACTGGCGGTGGCACTGTCGGCAACATCACAAAAAGCAACTCGGTTGTAAGTGCCGGCATGGTTGGCAAGAGCAATATAGCCATCGGCCGTAGTATGTCCCGGAGCGGACACCTGGCCGGGACCCAAGTCTTCGTCAAATGCCGTGAGGGCAGCCGTCCATTGGGTCTCGGTGATACCGTTGGTATTGTCAGAACCACTCGTCAGGGGGAAAGTTCCAAGTGCCGGAAGGTTTCCCGGAGGGGCCGTTATGGAGCCGGAGTTGGTAACAGTGATCATTACTTCCCACGGATTCTGAGAGCTGAACCACGTCACAGCATCGGCGGGAGAGAACAGGTTGGGAGAAGTGGTCACTACGACACCACTATTAAGGACCTGGATCGTATAAGAACTATCGGCAGTTCCAGCGGCAACAGTGACGCTCAGGTTATTACCGTAAACACCAGGACCCGAAGCGTCCACAACCAGAGTGGCAAGGGGGGTCTCACTGGCTCGG	uncultured Mediterranean phage uvMED
SAMN33050764_k141_564782	k141_564782	SAMN33050764	615	GGAGAAGTCGAACCAGGATTCGCAGAGAAAATGCCGGGAATAATCACCCATGGAGCGAAGAGCGCAGCATAGGAGGGGTCAGTGGCGCCACTCTGGATGCCCGTAGCCTGAGTAATCAAATCACTGGCGGTGGCACTGTCGGCAACATCACAAAAAGCAACTCGGTTGTAAGTGCCGGCATGGTTGGCAAGAGCAATATAGCCATCGGCCGTAGTATGTCCCGGAGCGGACACCTGGCCGGGACCCAAGTCTTCGTCAAATGCCGTGAGGGCAGCCGTCCATTGGGTCTCGGTGATACCGTTGGTATTGTCAGAACCACTCGTCAGGGGGAAAGTTCCAAGTGCCGGAAGGTTTCCCGGAGGGGCCGTTATGGAGCCGGAGTTGGTAACAGTGATCATTACTTCCCACGGATTCTGAGAGCTGAACCACGTCACAGCATCGGCGGGAGAGAACAGGTTGGGAGAAGTGGTCACTACGACACCACTATTAAGGACCTGGATCGTATAAGAACTATCGGCAGTTCCAGCGGCAACAGTGACGCTCAGGTTATTACCGTAAACACCAGGACCCGAAGCGTCCACAACCAGAGTGGCAAGGGGGGTCTCACTGGCTCGG	uncultured Caudovirales phage
SAMN33050764_k141_941991	k141_941991	SAMN33050764	614	TCACCCTTCTTTCAACATTATCAATTGGATAAACCGATATCTGGTTATATCAATACAGTTCCACAGCTACCATTAATTGCGTACCATCCAGTGTACACATCTGAAGCTGAATGGTTAATTACTACCATATTGACAGAAATAGAATTTGGCACCAAACCAGTTAGTATTCTATTTTTAGCTGTGGATCTGTATCACCGAGCATTAATGTACGCACCACCTGTTAAAACATTAGATGATGATAAAAATATCCGATTGATTGCCGGGACTAGTATTTGGATGGCAGTTAAACTTATCGATTTCATACCCAGTATTCAAAACATACTACTATTAGCATCCGGTAATAAATTTACTGTATCGGATATGCTGACTATGGAATTGGCTCTAGTCGATATCTTTAATGGTATCTTATATCGTAAGTATATCTATGGCAATTGTACAACATTGCAACAAATACTATCTGCATATCCAATTTTAACAAATATACTAGGGTATCCAGTATTGGATATTCCTTCCTGGATAGAAATGTTACCATCTGAAACTCATTCTCAATCCAAATCTGTATCTATCAGCACATACTTCCAAGAATTACACAAATATAATGTTCTCTCCAGTGT	unclassified Mimiviridae
SAMN33050764_k141_941991	k141_941991	SAMN33050764	614	TCACCCTTCTTTCAACATTATCAATTGGATAAACCGATATCTGGTTATATCAATACAGTTCCACAGCTACCATTAATTGCGTACCATCCAGTGTACACATCTGAAGCTGAATGGTTAATTACTACCATATTGACAGAAATAGAATTTGGCACCAAACCAGTTAGTATTCTATTTTTAGCTGTGGATCTGTATCACCGAGCATTAATGTACGCACCACCTGTTAAAACATTAGATGATGATAAAAATATCCGATTGATTGCCGGGACTAGTATTTGGATGGCAGTTAAACTTATCGATTTCATACCCAGTATTCAAAACATACTACTATTAGCATCCGGTAATAAATTTACTGTATCGGATATGCTGACTATGGAATTGGCTCTAGTCGATATCTTTAATGGTATCTTATATCGTAAGTATATCTATGGCAATTGTACAACATTGCAACAAATACTATCTGCATATCCAATTTTAACAAATATACTAGGGTATCCAGTATTGGATATTCCTTCCTGGATAGAAATGTTACCATCTGAAACTCATTCTCAATCCAAATCTGTATCTATCAGCACATACTTCCAAGAATTACACAAATATAATGTTCTCTCCAGTGT	Pithovirus LCPAC302
SAMN33050764_k141_331958	k141_331958	SAMN33050764	613	CATCGCCTGCGAGGCCCCACCAACCCCCTTTAGCTGGTTCTTCATCGCCGCAGCCACGGCATTGGAGGTCGCTTCCAGCGTGTCGTGTCCGACGGCTGCGCCGATCGCCGCAGCCTTCAGGGAGCGGTACGCCGCGGCGCCGCGCTTGCCGACCGACTCGATCGGATACAAGCCTTCGGAGAGTTCTATCGGGCTCGCGCCGACCTGACCCGACAGCTTCAGAATGTTCTTGCTCTGCTTAGCGACCTCGGACGCACTCGCGCGTGTCTGTGTCTGGATGAGCTTCATCGACGACTGGAAGTCAACCGCGGACTTCGTTGCGAAGCCGCCGACCGCCAGCAGCGGAACGGACAGCATCAACAGGGAGCGACCAACCGACGTAACACCCGCGCCGAGCGCCTTTGCGCGCATGCCGAACGAGTCAGCCGCGACTTCGGTGTCGCGCATCGCCTTGATAGCGCCAGCCGAGTCCCCCGTGATAACGATCCGCACGATCCGATCAGACACAGCGGCTCACTCCCCTGCCAAATAGTCGTACGCGATCGTCCGCGCAGCCCGGTTCGCTGTTGCGGTGACGCGCTCCTCGATGATCGGCATCTGTTTCTTCAACGCC	Bclasvirinae
SAMN33050764_k141_778077	k141_778077	SAMN33050764	613	ATGAAAAATACCATATATATGTATCTATATAATAGATACATGGATGTAATATATCCTAAAATAACTTATAACATAGAAAATAATGGCTACAACAGCACCAACTAACATACAAACAAATACAGCTCCAAGTTCTGTCGCTGCCTTCCCAAGGGGTACTACTCAAATAACTCAGGCCACTATGACTGATAGACCTGTCCATCCACCTGAAGTTGTTCGTCGATTAACTTTTTCATCTGAGACAATCAAACGTTTAACCGCTGATGATTTCGATCTTGGTAGTAAAGAATTAATAACACTTAAATATGATGACTGTGTTTTAGTATTATTTTACGTTGAAAATACTGAGTCATACCAATTAGCTGATATTTGGGCCATTGTTGCACAACAAACAGCTGGACCAGTATTCGCTGCAGTCAATATGTTAAGTGAACGCCGAATCGCTGAAGCATTTACTCGTGTTAAAACTGATGGTAGTAATCCATTACATTGGGCTGCTCTTCGACAATATCCTTATATTTTAGTATATCGTAAACGATGGCCTGTTGCTGTATACAATGGTCCTCGTGAAGTACAAGCACTTATCGATTATGCTTTAACACTCGCTTGTGAAGCT	unclassified Mimiviridae
SAMN33050764_k141_331958	k141_331958	SAMN33050764	613	CATCGCCTGCGAGGCCCCACCAACCCCCTTTAGCTGGTTCTTCATCGCCGCAGCCACGGCATTGGAGGTCGCTTCCAGCGTGTCGTGTCCGACGGCTGCGCCGATCGCCGCAGCCTTCAGGGAGCGGTACGCCGCGGCGCCGCGCTTGCCGACCGACTCGATCGGATACAAGCCTTCGGAGAGTTCTATCGGGCTCGCGCCGACCTGACCCGACAGCTTCAGAATGTTCTTGCTCTGCTTAGCGACCTCGGACGCACTCGCGCGTGTCTGTGTCTGGATGAGCTTCATCGACGACTGGAAGTCAACCGCGGACTTCGTTGCGAAGCCGCCGACCGCCAGCAGCGGAACGGACAGCATCAACAGGGAGCGACCAACCGACGTAACACCCGCGCCGAGCGCCTTTGCGCGCATGCCGAACGAGTCAGCCGCGACTTCGGTGTCGCGCATCGCCTTGATAGCGCCAGCCGAGTCCCCCGTGATAACGATCCGCACGATCCGATCAGACACAGCGGCTCACTCCCCTGCCAAATAGTCGTACGCGATCGTCCGCGCAGCCCGGTTCGCTGTTGCGGTGACGCGCTCCTCGATGATCGGCATCTGTTTCTTCAACGCC	uncultured Caudovirales phage
SAMN33050764_k141_778077	k141_778077	SAMN33050764	613	ATGAAAAATACCATATATATGTATCTATATAATAGATACATGGATGTAATATATCCTAAAATAACTTATAACATAGAAAATAATGGCTACAACAGCACCAACTAACATACAAACAAATACAGCTCCAAGTTCTGTCGCTGCCTTCCCAAGGGGTACTACTCAAATAACTCAGGCCACTATGACTGATAGACCTGTCCATCCACCTGAAGTTGTTCGTCGATTAACTTTTTCATCTGAGACAATCAAACGTTTAACCGCTGATGATTTCGATCTTGGTAGTAAAGAATTAATAACACTTAAATATGATGACTGTGTTTTAGTATTATTTTACGTTGAAAATACTGAGTCATACCAATTAGCTGATATTTGGGCCATTGTTGCACAACAAACAGCTGGACCAGTATTCGCTGCAGTCAATATGTTAAGTGAACGCCGAATCGCTGAAGCATTTACTCGTGTTAAAACTGATGGTAGTAATCCATTACATTGGGCTGCTCTTCGACAATATCCTTATATTTTAGTATATCGTAAACGATGGCCTGTTGCTGTATACAATGGTCCTCGTGAAGTACAAGCACTTATCGATTATGCTTTAACACTCGCTTGTGAAGCT	Pithoviridae
SAMN33050764_k141_501948	k141_501948	SAMN33050764	612	CGTGTGTACCTCGGGATGCGTGAGCGGATGGCTGACGCTGGCCGAGGAGGCGAACTCAGACGCGCGCTATGCCTACATCTACTATGACCCCACCAATCAGCTTTCCAGCAATAACGGTTATCTGCCAATGATCGAGGCAGCGGGGTTCCAGAGTGTCAACCAGTTCGAGGACTGCACCGTCAATTCCGAGTATGGCCTGTGGGGCGCGATTCAAAGCGTGATGCAGACGATCAGCCCATTGTCGTCAGCCCCCTCCAAGTACCAGGGGATCATGAACTATGTGGCGCAGTAAGATTCAACGCTGCTTGTTGGCGCGTCGGGCGCTGAGCGCATGGGCCGCAATGGCTATAGCGGTGAATGGGTCTGGCGCCTCCGCTCCCATCCAAGGCGGCTTCGCGCTCTCGCCCTCGAATTGACCTGATTATGCCAAAAGCATTCGACAAGTGTGTTTCTGGTGGTGGCAGGGTTAGGACGAAGTCCCTCCCTGGAAAGCGCTATATCCATATTTGCTTCCATAATGGCAAGTCAGTCGCTGGCTATGCTAAGAAGCGAAAGCGCAAGTGAATGAGCCTTGGATAGCAGTGGATTTCGATGGTACCCTTGCAAAGCGGG	Mimivirus
SAMN33050764_k141_371921	k141_371921	SAMN33050764	612	AATATGTCGCTAAGACTCGTGTTGTAAGAGAAAGATACATTCTCCATGGTAATCAGAGTGGACTTAATAAGTAATGGTTGTATGAATGAAATCTTAACTATATATTCTCTTTCAGGTTGGGATATTTTTGATTTCTTGATAAAATCCTCGACTTCTTTGGGAGACTTCGTTTTCTTCATAGTTATTAGACGTTTATTGTAAAGTTGCCAATCTTTCTGATGTTTGAATGCTTCTAATCGCGAAATCTTCTCATAATTACTATAATTACCAGAATAATATTTTAGTTGCTTGTTGTATATGGAAATAATATTTGTACATACCTCGTCGATGAAATAACGATCATGAGAAACTATTATTAGTGTTTTGGGATATTTTCTCAAATATGATTTTAACCAGAAAACTGCGGAAAAATCTAGATGATTAGTTGGTTCATCCAGCATGAGTAAGCTTGGAGTCATAAAAAGTGCTTTGGCTATTGATAGACGCATTCTCCATCCACCAGAAAACTCTTGTATGGATTTGTTATGATCGGTAATCAAAAATCCAAGACCTGTTAGAATTCTTTTAGCCTCAGCAACTCGTTTATTATATTCCGTACCAACTTCTTTCGTA	Viruses
SAMN33050764_k141_501948	k141_501948	SAMN33050764	612	CGTGTGTACCTCGGGATGCGTGAGCGGATGGCTGACGCTGGCCGAGGAGGCGAACTCAGACGCGCGCTATGCCTACATCTACTATGACCCCACCAATCAGCTTTCCAGCAATAACGGTTATCTGCCAATGATCGAGGCAGCGGGGTTCCAGAGTGTCAACCAGTTCGAGGACTGCACCGTCAATTCCGAGTATGGCCTGTGGGGCGCGATTCAAAGCGTGATGCAGACGATCAGCCCATTGTCGTCAGCCCCCTCCAAGTACCAGGGGATCATGAACTATGTGGCGCAGTAAGATTCAACGCTGCTTGTTGGCGCGTCGGGCGCTGAGCGCATGGGCCGCAATGGCTATAGCGGTGAATGGGTCTGGCGCCTCCGCTCCCATCCAAGGCGGCTTCGCGCTCTCGCCCTCGAATTGACCTGATTATGCCAAAAGCATTCGACAAGTGTGTTTCTGGTGGTGGCAGGGTTAGGACGAAGTCCCTCCCTGGAAAGCGCTATATCCATATTTGCTTCCATAATGGCAAGTCAGTCGCTGGCTATGCTAAGAAGCGAAAGCGCAAGTGAATGAGCCTTGGATAGCAGTGGATTTCGATGGTACCCTTGCAAAGCGGG	Podoviridae sp. ctviO18
SAMN33050764_k141_374645	k141_374645	SAMN33050764	610	CGCCCCGACAATCGGCGTCCCCACCGCCGCGCCGACGAACTTCGCCAGCCACGTGCCCCACGCCTCATGCTGCTTGTTCGTATACGGCGTGAGCATCTGCTCGATCAGCACCGGCATTACATAATACGACAACACCTTTCCCACCACCACCGGCGCCTTCTCCGCCGCGGCCGAGAATTGCCCCTTCCCCAACATCTTAAACTCATCCATAACATCCGCCACGGTGTCATACTGCCGGTTGTAGATATGATTAAACGTCGTGTACAACACCGAAAAAGTCTTCGCCAAGGCATTCCTCGATCGCATGACCTCAGGCTTATTCGTCGCCACGGTCGAGCCGTGGGTCAGCCGAACCGCCCGATCGGCCAGAGCTACCGCGGATCCCTCGCTCTCCCCGCGGGCGATGGCGTTCCGATACGCCGCGTTCGCCGTAGCCTTCGACGAGATCAAATCCCCGAACCCGATCGGCGCGTGGCCGATCCATTGCATATACGTCGACATCGACTTGAGGGTCGTATTCTCCCCCGACAGCGTAAACTCCGCCCCGGCCCGGCGGACCATCTGCTCATACCGCTCCATCCTCCGCGCGATCTCGGGGAACTTATTCGAC	Xanthomonas phage Xoo-sp13
SAMN33050764_k141_374645	k141_374645	SAMN33050764	610	CGCCCCGACAATCGGCGTCCCCACCGCCGCGCCGACGAACTTCGCCAGCCACGTGCCCCACGCCTCATGCTGCTTGTTCGTATACGGCGTGAGCATCTGCTCGATCAGCACCGGCATTACATAATACGACAACACCTTTCCCACCACCACCGGCGCCTTCTCCGCCGCGGCCGAGAATTGCCCCTTCCCCAACATCTTAAACTCATCCATAACATCCGCCACGGTGTCATACTGCCGGTTGTAGATATGATTAAACGTCGTGTACAACACCGAAAAAGTCTTCGCCAAGGCATTCCTCGATCGCATGACCTCAGGCTTATTCGTCGCCACGGTCGAGCCGTGGGTCAGCCGAACCGCCCGATCGGCCAGAGCTACCGCGGATCCCTCGCTCTCCCCGCGGGCGATGGCGTTCCGATACGCCGCGTTCGCCGTAGCCTTCGACGAGATCAAATCCCCGAACCCGATCGGCGCGTGGCCGATCCATTGCATATACGTCGACATCGACTTGAGGGTCGTATTCTCCCCCGACAGCGTAAACTCCGCCCCGGCCCGGCGGACCATCTGCTCATACCGCTCCATCCTCCGCGCGATCTCGGGGAACTTATTCGAC	uncultured Caudovirales phage
SAMN33050764_k141_24153	k141_24153	SAMN33050764	609	CCACCACCGCCACCGTGCTGCTCCAGGCCATCGTCCGCGGCGGCATCCGGCTCATCAACTCCGGAGCCGAGCCCATCCTCCTCGCCGACGGCATCCAGCACGCCGCCGGCCTCGCCGCCAGGTACATCGCCGGCCTCTCCATCCGCGCCACGCCCGGCCTGGTCGAGCAGGCGGCCATCATCTCCACCCACGGCGACAAGGATCTCGGCGCGCTCATCGCCGCCGCCACCCTCGAGGTCGGGGAAAACGGCCAGATCGAGCTCTACGAGTCCCGCACCCATGAGACCCACTTCCGCAAAGAGAATGGATTCTACTTCGAGCGCGGCTGGTTCCCCGATCCCGTCTGGGTCAACTCCGCGGATGGACGCCGATGCGTTCTCGACGATCCGTACATCCTCATCTCCGAGCGCATGATCGTCGGCGGCACCGCAAAGCTCCAGGGCGACCACATCTTCAACCTCGTCGGCCAGTGCGTGCAGGCCCGGCGCCCGCTGCTCATCATCGCCGACAATCTCATCGGCGACGCCTACAACCTGGTTACCGCCAACATGAAGGCCGGCCCGCTACCCGGAGCCTGCTTCGTCATGCTTCCCGGCTTCGGACCCACCC	Yersinia phage phiR1-37
SAMN33050764_k141_24153	k141_24153	SAMN33050764	609	CCACCACCGCCACCGTGCTGCTCCAGGCCATCGTCCGCGGCGGCATCCGGCTCATCAACTCCGGAGCCGAGCCCATCCTCCTCGCCGACGGCATCCAGCACGCCGCCGGCCTCGCCGCCAGGTACATCGCCGGCCTCTCCATCCGCGCCACGCCCGGCCTGGTCGAGCAGGCGGCCATCATCTCCACCCACGGCGACAAGGATCTCGGCGCGCTCATCGCCGCCGCCACCCTCGAGGTCGGGGAAAACGGCCAGATCGAGCTCTACGAGTCCCGCACCCATGAGACCCACTTCCGCAAAGAGAATGGATTCTACTTCGAGCGCGGCTGGTTCCCCGATCCCGTCTGGGTCAACTCCGCGGATGGACGCCGATGCGTTCTCGACGATCCGTACATCCTCATCTCCGAGCGCATGATCGTCGGCGGCACCGCAAAGCTCCAGGGCGACCACATCTTCAACCTCGTCGGCCAGTGCGTGCAGGCCCGGCGCCCGCTGCTCATCATCGCCGACAATCTCATCGGCGACGCCTACAACCTGGTTACCGCCAACATGAAGGCCGGCCCGCTACCCGGAGCCTGCTTCGTCATGCTTCCCGGCTTCGGACCCACCC	uncultured Caudovirales phage
SAMN33050764_k141_190337	k141_190337	SAMN33050764	606	TAATATATTACGTGATCCATTTACATCTCTATTTATTTTGTATCCACATTTTGTACATTCTTTCTCTCTATTTATATAATTCTCACTTATGTATCCACATTTTGTACATGTTTTTGATGTATATTCTTCTGTTATCACTAACAGATCACAGCCATATTCATTACACTTGTTAATGAGATGCTGTCTAAATCTATAATGTGATATCATTTGTAGTACAAATTTTACTCTTTTATTTAGTTTCTTCCGTTTGCTATACTTTTTTAGTTCTTTCTTTCCTTCTTCATTTCCTTTATTTTTGTATGCTTCATTTACCCTCTTCTTACCAATTCCAAATTGTTCATTTCTGACCATTGGTTGAGTTTGAAATTCAGGTATTAATATTCTGTCATAATTTCTGCACAAATATAATGCTGCCTTATGATGTAATTCATTTGTTATATTTCTTATATTCATATAACACTTGTCTATCTTTTTCTGTATTTTCAATAGAGCTTTTTTACACATATGCTTTTCATTTTTGTTAATTTTTACTGCTAATATTTTCTGATACTTTTTAATCCTTGTTTGTTCCCTTAGTATTTTATCTCTTATATTAATTCCAATAAA	Yasminevirus sp. GU-2018
SAMN33050764_k141_190337	k141_190337	SAMN33050764	606	TAATATATTACGTGATCCATTTACATCTCTATTTATTTTGTATCCACATTTTGTACATTCTTTCTCTCTATTTATATAATTCTCACTTATGTATCCACATTTTGTACATGTTTTTGATGTATATTCTTCTGTTATCACTAACAGATCACAGCCATATTCATTACACTTGTTAATGAGATGCTGTCTAAATCTATAATGTGATATCATTTGTAGTACAAATTTTACTCTTTTATTTAGTTTCTTCCGTTTGCTATACTTTTTTAGTTCTTTCTTTCCTTCTTCATTTCCTTTATTTTTGTATGCTTCATTTACCCTCTTCTTACCAATTCCAAATTGTTCATTTCTGACCATTGGTTGAGTTTGAAATTCAGGTATTAATATTCTGTCATAATTTCTGCACAAATATAATGCTGCCTTATGATGTAATTCATTTGTTATATTTCTTATATTCATATAACACTTGTCTATCTTTTTCTGTATTTTCAATAGAGCTTTTTTACACATATGCTTTTCATTTTTGTTAATTTTTACTGCTAATATTTTCTGATACTTTTTAATCCTTGTTTGTTCCCTTAGTATTTTATCTCTTATATTAATTCCAATAAA	Klosneuvirus KNV1
SAMN33050764_k141_490235	k141_490235	SAMN33050764	604	ATCGTGGTGTATGACATGCTGGCAAACGTCCGAATGGCCGTGAGCCAGGGCGGCAACAAGGCCGATGCAGTCGAGGCCGCGTGGCAGACCGTCCGCGAGTTCGCTGTGATGCATGACCACATCGCGCTCAGCACGGTGCAGGTCAGCGCGGACGGCGACAACATGCTGTACCCGCCGTACTCCGCGTTGAAGGACTCCAAGACTGGCGTGCAGGGCGCGACCGACATCATCCTGATGTTGGGTGCGCTGAACGATGCGCGAGTGCAGGACCTGCGCGGCATCAGCACGCCGAAGAACAAGTACGCCCGCAACGGCAAACCTTCCCACATTCAGCAGCAGCTCATATTCGACGGGTCGCGCTGCATCTTCTATGAGAGCCAAGGCAATGCCCCAACTAATGAAGGGAACCAAGTACCGGGACCGCAAGCACAAGTTGCAGTTCCCGGTGTACGTTGAAGCGAAGATCGACGAGATTCGCTGTCACGTCAAGCGCAAGACCTTCCATCTGTTCGGTGCGCCGGACGTGGACACGGTGGAGTTCCTGAGCTACGCCGAGAAGCCGCTGCATAACCTGGACAGCTTTGCCGAGCAGTTCCTTGCGCTC	unclassified Mimivirus
SAMN33050764_k141_490235	k141_490235	SAMN33050764	604	ATCGTGGTGTATGACATGCTGGCAAACGTCCGAATGGCCGTGAGCCAGGGCGGCAACAAGGCCGATGCAGTCGAGGCCGCGTGGCAGACCGTCCGCGAGTTCGCTGTGATGCATGACCACATCGCGCTCAGCACGGTGCAGGTCAGCGCGGACGGCGACAACATGCTGTACCCGCCGTACTCCGCGTTGAAGGACTCCAAGACTGGCGTGCAGGGCGCGACCGACATCATCCTGATGTTGGGTGCGCTGAACGATGCGCGAGTGCAGGACCTGCGCGGCATCAGCACGCCGAAGAACAAGTACGCCCGCAACGGCAAACCTTCCCACATTCAGCAGCAGCTCATATTCGACGGGTCGCGCTGCATCTTCTATGAGAGCCAAGGCAATGCCCCAACTAATGAAGGGAACCAAGTACCGGGACCGCAAGCACAAGTTGCAGTTCCCGGTGTACGTTGAAGCGAAGATCGACGAGATTCGCTGTCACGTCAAGCGCAAGACCTTCCATCTGTTCGGTGCGCCGGACGTGGACACGGTGGAGTTCCTGAGCTACGCCGAGAAGCCGCTGCATAACCTGGACAGCTTTGCCGAGCAGTTCCTTGCGCTC	Caudovirales
SAMN33050764_k141_802152	k141_802152	SAMN33050764	601	CTGGACTGCGATGGTGCTGGATGATCTCTCACTACTCGCACAACGCACAACGATGATTCTGGAGCAAAAGGGGGTTAAGAATTACGATCTGTGGCGCGCATTGTTGAATTTCATATTGGCAATGGCTGACGCGTGTCGCTACTCCAAGAAAACACACTTCATCATGTCGGCCCACGATCAACCGCCCCATGATGTTCGTGGCGAGCGTGTGATCGGTGGCCCGATGATTCAGGGTAAGGGTGCAGCTGTAGTGCCGAAGCACTGTGACCTAGTGCTCCGCGCAATGCCCAATGAAGAGCGCTTGATTTGGAACATGGTATATCAATGCAACAACGCAGATCCCAGCTACGTGACCAAGGATCGCAACAATGTTTGTGCCGATGAAACACCGATGAACCTTGGCGAGATCATGCGCGCCGCTGGATACGACGTTCCGCGCATCTTCGATTGGCAAGAATCACTCGTGGAAAAGTTGTCACTGAAGCTGGATGGCAAGAGTAAAGAGGAAGTGCTTGAGATTCTTCGTAGTGCAAAGGGTATAATCGAAGCAAAGTACACGAAGAATCCGCTTCACATTGCTTGGACATTCCGCGACGCAATT	unclassified Mimiviridae
SAMN33050764_k141_802152	k141_802152	SAMN33050764	601	CTGGACTGCGATGGTGCTGGATGATCTCTCACTACTCGCACAACGCACAACGATGATTCTGGAGCAAAAGGGGGTTAAGAATTACGATCTGTGGCGCGCATTGTTGAATTTCATATTGGCAATGGCTGACGCGTGTCGCTACTCCAAGAAAACACACTTCATCATGTCGGCCCACGATCAACCGCCCCATGATGTTCGTGGCGAGCGTGTGATCGGTGGCCCGATGATTCAGGGTAAGGGTGCAGCTGTAGTGCCGAAGCACTGTGACCTAGTGCTCCGCGCAATGCCCAATGAAGAGCGCTTGATTTGGAACATGGTATATCAATGCAACAACGCAGATCCCAGCTACGTGACCAAGGATCGCAACAATGTTTGTGCCGATGAAACACCGATGAACCTTGGCGAGATCATGCGCGCCGCTGGATACGACGTTCCGCGCATCTTCGATTGGCAAGAATCACTCGTGGAAAAGTTGTCACTGAAGCTGGATGGCAAGAGTAAAGAGGAAGTGCTTGAGATTCTTCGTAGTGCAAAGGGTATAATCGAAGCAAAGTACACGAAGAATCCGCTTCACATTGCTTGGACATTCCGCGACGCAATT	Prokaryotic dsDNA virus sp.
SAMN33050764_k141_620400	k141_620400	SAMN33050764	600	ATGACGCGGTGCCGTTATAGAGCAGCTTGTAACCCTGCGTCGTGTAATCCTGGCTGCCGTAAACCTGCCACGCGCCCTGGAACCCCGCGTCAATGCCGGCAAAATTCTTTCGCGTCGCCGGGCTGCCCGAGTCCAGGTACGGCGTCACAAAGGTCACGCCGCAGTTGTCATACGCCAGGTTGTTCGCGCCGCCGTATTGAAACAGCGCGTCGCCCGACCGCGCCCACACCTGGCCGTTGTACACCACGAACTTCACCGGGATAAACGCCGTGGTCGCGCTCAACGCCCCGGTGAACGCCGCCGCCGCCGCGCGGCCCAGGACCGTCGCCGTCGCCGCCGTCGCGGTGAACGCGCCCTCGGCCTTCAACACCTGCGACCCGTTCGTTAACGAAAGCTCACTGGCGCCCGGCAGCCACGCGTAACGCCGGCCGATCACCAGGCCGGCGTAGGTCGCCGTCACCGCGCCGTCCGCCGGATACGCCGCCGCCGGCGCCGGCACGGGTGCCTGGTACGTCGGCGCGTACGATCCCCACGCCGCAATCTGGCTGCCGGGAAAGTAACTGAACACATATATCCGGCCCGCGGTCCCGTCCGGCTGCG	uncultured Mediterranean phage uvMED
SAMN33050764_k141_620400	k141_620400	SAMN33050764	600	ATGACGCGGTGCCGTTATAGAGCAGCTTGTAACCCTGCGTCGTGTAATCCTGGCTGCCGTAAACCTGCCACGCGCCCTGGAACCCCGCGTCAATGCCGGCAAAATTCTTTCGCGTCGCCGGGCTGCCCGAGTCCAGGTACGGCGTCACAAAGGTCACGCCGCAGTTGTCATACGCCAGGTTGTTCGCGCCGCCGTATTGAAACAGCGCGTCGCCCGACCGCGCCCACACCTGGCCGTTGTACACCACGAACTTCACCGGGATAAACGCCGTGGTCGCGCTCAACGCCCCGGTGAACGCCGCCGCCGCCGCGCGGCCCAGGACCGTCGCCGTCGCCGCCGTCGCGGTGAACGCGCCCTCGGCCTTCAACACCTGCGACCCGTTCGTTAACGAAAGCTCACTGGCGCCCGGCAGCCACGCGTAACGCCGGCCGATCACCAGGCCGGCGTAGGTCGCCGTCACCGCGCCGTCCGCCGGATACGCCGCCGCCGGCGCCGGCACGGGTGCCTGGTACGTCGGCGCGTACGATCCCCACGCCGCAATCTGGCTGCCGGGAAAGTAACTGAACACATATATCCGGCCCGCGGTCCCGTCCGGCTGCG	uncultured Caudovirales phage
SAMN33050764_k141_554418	k141_554418	SAMN33050764	599	GCGGTCTCGTCGCGGTCACCGCCTATGACGCTGAATTGCTCGCCGGCATTCCGATGGGGCGGGAGTACACGGCCACGCTCACCCAAAAGCGCTCGCAGCGTCAGAACAGATTTTATTGGGCACTCTTGGGAAAGATCGTGGCGAACCACCCGTTCTATCGACGATCGGAGCCGCTGCATTTGTGGCTCAAGACGCGCATGGGGTATGTCGAGGAAATCCGATTTCACGATGGCGAAATCCAGATGCGCGCGGCCTCCACGGCTTTCGACGCGATGGACGGCCTCGCCATGCGCGCCTTCGTTGACGGCGCAATCGATGTACTTTGCGGCGAGGTTCTTCCAGGCGTGTCGCGCCGTGAACTACTCGCCGAAGTCGAGGCCATGATCGGCGACCGGTTTGAACAGGTTTTTGCAGTTGCGGAGGCGGCATGAGATCGAATCTTATCGACATCACCGTAGAGATCGAAGCCGAAACCGACAAGGCCGTCCTTGTCCACGAAGGAGACAAGGCGAAGGCTGTTTGGCTACCGCGTAGCCAGATCGAGATCGATAAATGCGCGGGGCCGAACGGGCTTTACGAGATCACATTGCCGGAATGGC	Dolichocephalovirinae
SAMN33050764_k141_352187	k141_352187	SAMN33050764	599	TAAGCTTCATGTAAGGATGGTTGATATTTCCCTAAAAAAATATTAACTTCATTGTGCAACTCCCAAGTCCATTGGAAAAATCCTATATCTCTTCCTAATTCATCATAAATACTCCAATATTTGTGAAAAGGATGAGTATCAATAAATCTCCGGAAATGTGGTTGACATTTTTTGCATTTAAAATTGTCACATACAGCATTAATATTAGTTTCGAAGGCAATTTTGAGAGAATCCGTTATTGCTTTTACAGCATCGGTATGCATCATGAACCAGATACCTGGTCCAATTTTTATGGGGTCAGAGAATATAGTAGTATCCATAATGTATATTTTTCACATATTTAATAATCTTTTAACCACTGGATATCATATTATAATATCTATTAAACATAGATATTATCACATCAGCTAAATTTATATCATGATTCCACACAAAAATTACAAACTTTATGATAATCGCAATTTTTCTTGTTATATTTGGAAGGTTTAATTATTATGGTTACATAATCCTTTGTCAAATAATACCGTATGATTTATATTCTTGTTATATCTATTGTAACAAGAATAGTAAAATCTATCATCAAGAGCCCTTAGGCCCCG	unclassified Mimiviridae
SAMN33050764_k141_750700	k141_750700	SAMN33050764	599	AATATAATAGAAGTATGATAATCGATAGGAATATTTGCTTATTGATTTAATGATATTATCTAGTAATTATATATATATATCGAGATATGTATATATTATCAATGTCGATAGGACAAATTTTTACAAAATATCATAATTGCATCTGATGGGTATCAGAGACTAACTATGGTGTTATCATAATTGTATCTGATGGGTATCAGAGACTAACTATGGTGTTATCATAGTAATGACAGTAAACGTTATGTATTTCCTATTTATTTTATAGCGATTCTTATCAGACTCGTGTATCAGCATAGTTCTGTAACTTATATTTCATCTTCAGCATATCGTATGATAAATTAATATATAGTATGAGTTTCTCATATTATAGTTTTTACCAACATGTCGGTTTATAATCTCTAATAATAACCCAGTCAGATGGTAGAGGTGTTTTATTATAGTATTGTATGATGGGATCTAGTATTCTAGCAGCTCCATCTTCAGGAGTTAATGGATATTGGTTAATAGTAGGATTTGGATTGATACCTGAAACAAATCCAGGGTTAATGGAATACACATGTAGATATGGGTCTTTTTCCTCATGCATAGTACGGATCAAC	Yasminevirus sp. GU-2018
SAMN33050764_k141_750700	k141_750700	SAMN33050764	599	AATATAATAGAAGTATGATAATCGATAGGAATATTTGCTTATTGATTTAATGATATTATCTAGTAATTATATATATATATCGAGATATGTATATATTATCAATGTCGATAGGACAAATTTTTACAAAATATCATAATTGCATCTGATGGGTATCAGAGACTAACTATGGTGTTATCATAATTGTATCTGATGGGTATCAGAGACTAACTATGGTGTTATCATAGTAATGACAGTAAACGTTATGTATTTCCTATTTATTTTATAGCGATTCTTATCAGACTCGTGTATCAGCATAGTTCTGTAACTTATATTTCATCTTCAGCATATCGTATGATAAATTAATATATAGTATGAGTTTCTCATATTATAGTTTTTACCAACATGTCGGTTTATAATCTCTAATAATAACCCAGTCAGATGGTAGAGGTGTTTTATTATAGTATTGTATGATGGGATCTAGTATTCTAGCAGCTCCATCTTCAGGAGTTAATGGATATTGGTTAATAGTAGGATTTGGATTGATACCTGAAACAAATCCAGGGTTAATGGAATACACATGTAGATATGGGTCTTTTTCCTCATGCATAGTACGGATCAAC	unclassified Mimiviridae
SAMN33050764_k141_554418	k141_554418	SAMN33050764	599	GCGGTCTCGTCGCGGTCACCGCCTATGACGCTGAATTGCTCGCCGGCATTCCGATGGGGCGGGAGTACACGGCCACGCTCACCCAAAAGCGCTCGCAGCGTCAGAACAGATTTTATTGGGCACTCTTGGGAAAGATCGTGGCGAACCACCCGTTCTATCGACGATCGGAGCCGCTGCATTTGTGGCTCAAGACGCGCATGGGGTATGTCGAGGAAATCCGATTTCACGATGGCGAAATCCAGATGCGCGCGGCCTCCACGGCTTTCGACGCGATGGACGGCCTCGCCATGCGCGCCTTCGTTGACGGCGCAATCGATGTACTTTGCGGCGAGGTTCTTCCAGGCGTGTCGCGCCGTGAACTACTCGCCGAAGTCGAGGCCATGATCGGCGACCGGTTTGAACAGGTTTTTGCAGTTGCGGAGGCGGCATGAGATCGAATCTTATCGACATCACCGTAGAGATCGAAGCCGAAACCGACAAGGCCGTCCTTGTCCACGAAGGAGACAAGGCGAAGGCTGTTTGGCTACCGCGTAGCCAGATCGAGATCGATAAATGCGCGGGGCCGAACGGGCTTTACGAGATCACATTGCCGGAATGGC	uncultured Caudovirales phage
SAMN33050764_k141_352187	k141_352187	SAMN33050764	599	TAAGCTTCATGTAAGGATGGTTGATATTTCCCTAAAAAAATATTAACTTCATTGTGCAACTCCCAAGTCCATTGGAAAAATCCTATATCTCTTCCTAATTCATCATAAATACTCCAATATTTGTGAAAAGGATGAGTATCAATAAATCTCCGGAAATGTGGTTGACATTTTTTGCATTTAAAATTGTCACATACAGCATTAATATTAGTTTCGAAGGCAATTTTGAGAGAATCCGTTATTGCTTTTACAGCATCGGTATGCATCATGAACCAGATACCTGGTCCAATTTTTATGGGGTCAGAGAATATAGTAGTATCCATAATGTATATTTTTCACATATTTAATAATCTTTTAACCACTGGATATCATATTATAATATCTATTAAACATAGATATTATCACATCAGCTAAATTTATATCATGATTCCACACAAAAATTACAAACTTTATGATAATCGCAATTTTTCTTGTTATATTTGGAAGGTTTAATTATTATGGTTACATAATCCTTTGTCAAATAATACCGTATGATTTATATTCTTGTTATATCTATTGTAACAAGAATAGTAAAATCTATCATCAAGAGCCCTTAGGCCCCG	Solumvirus sp.
SAMN33050764_k141_883309	k141_883309	SAMN33050764	598	CGCCTGCCAAGGGATCCGAGGCGGAAGGCGAAGCCGCCAAGAAGGACCTGCCGCAGGCCACCGGGACGGCGCTCGCGGTCGTCGACATCGACGACGAGGACGTCGGCAAGGGGATGCAGAACATCTCCAACGACGAGCGCAAGGTTCCGTTCATCCGGATCCTGCAATCCAACTCGCCGGAGCTGGAGGAAGGCAACAGCCGGTACATTCCCAATGCCAGGGCTGGGCAGTTCTTCAACACGGCCACGAAGCAGGTCTACAACAACCTCATCGTGATCCCGTGCGCCCGCGACCACAAGTTCATCGAGTACACACCTCGTGCCATCGGCGGCGGCTTCGTGGGCGTCCACAAGCCCGATGACGAACTGATCCTGATGCTGCGGGCCAAGAACGGCAAGTTCGGCAAGCTGCCGCGCGACGTTACGAAGCGCGACAAGGACGGGCAGGCCCTCGACGGCACCGAGATCGTGGAGAGCTTCGAGCTCTACAGCATCTGCATCGACGAGAGCACGGGCACGATGTTCCGCGCGATCGTCAGCTTCCAGAGCACCCAGATCGGCAAGTACCAGGCGTTCATCGACCGCTACGACTCCATCCA	Viruses
SAMN33050764_k141_761506	k141_761506	SAMN33050764	596	AACATTTGATATTGCCCTTCAGTGTTCCGAAGTCATCTTTCGGGTCAAACCAGATGCGTTCGCCAGTAACACCACGCGCGCCCTTTTCTTCAATCTGTTTCGTGCCGTTGGTGCCGTTACCAATCATCGTATGGTCGATAATCCACGGCACCAGTCGAAACGACGCGATACAGGCGGGGTCGGCAAGTTCTTCGGCAGGGCGATAAACCGCAAAAAACTTGGCGCCGTTGCCGCGCGCTTTCTCTTGCGGAATGTTTTTACCCAGGTACTGAAATACGCCAACCTTCGACAATGGGTTATCCATCACTTCGAAGAAACCGTTGATGTCCCAATTGCGGGCGGTTTCTTCGTCGGAGTCGAGCCCCAACGCCGTTGCATTGAACACGCACGCCAGCACATTACCGCTGCAACCGTGCAACGGCGTTGGTAATTCATCCAACCGGAACCAACCGGCGCCAATGTGTTCGTCGTTCAAGACTGCGTTGAACGGTTCAACGTCGGCAAAGTACGCATGAAAGAATCCGTCAAACAGACCAATGCTTGACAAGTCGCCCTGGTGCGCGTGCCCCGTTTCTTCAATCGTTTCGCGACGCGCT	unclassified Mimivirus
SAMN33050764_k141_144409	k141_144409	SAMN33050764	596	GTGTCGTTCCAGACTGGGCCGCTTCGTTAAGATTAAACGCATTTGAGATTGACGAAAGCACCTCAACTTCTAGCCGGTTAAGTTCAGCATCAAGTTGATCTGGTGGCGTGTTTCTTAAGTCTCGAACGACTTCAAATATAAAAGCTTTTTGGCCGTATTTGTTCCAAGCATTCTGTAGATGACGGTTGCGATGAACCTTGCGGTTTAAGTCCCATCTATGCTGGTTCCAACGGCGTCTAATTTTCCTAGTTTGGCCGACATAAATATTTCCAGTCGGAATGCACGTAATCGTGTAAATCCCTGCGAAACTTAGTCCCAAACTAGCAGTCATATACCCTCCTAATAACTATTGGAGGAACTTAAATTACCGGCTTGAGGCGGTCAATCCTCATGTTCGCTTGTAAGACGAGCTTCGCTCAAGCACGAGGCAAAAGTCCGACATAAGCTGCTCGCCGCAAGGCAATTCTCATTCTGCTTAGTTCGTGACGGGTTCGGTGATGGCACCTGAATAAGCCGCACAATCAACTCGAAACCAACCAAACCAAACAGGAGAATTTCCTTTGGCCAATACACTTTTAACCATTTCGGGCATCACG	Gillianvirus
SAMN33050764_k141_16820	k141_16820	SAMN33050764	596	AGCTGTTGTAGAAAAGGTCAAGAATAATCTGAATGATTTCACAAAAGAAAAACTAGAAGAGGATTATCAAAAAACTAATAAAATGATTGACCGATTACAAAAACTTATTGATAATGTTGAGATTGAAACAAATGCCAACAAAGTTAAAATAGATGAATTAAAAGAAAGAATAAAAATGTTAGATGAACTTAAAAAACAAGTTTACTAATATGTTTTAAACAACTTTATTTAATTGATCACCAATTTGTAAACCTGCTTGATATCCAAGATCAAATGGATTCAGATTTACAGGTAATTTTTCAAATGGTTTACCCAATGAATGTCCTATATTTCGCATGGTTGAAAGGAAACTTCCACCATGTTTTTGTTTCCATAAATTATTTAAAATAGTTATGTTTTCATCTAATTTTGTTGATGGTCCCCATAATAAAGTTAGGCTGAATAAACTTGCTGATGGTACTAAATTAACTAATAATTTTTGTTCAGTTTTATTTGCTAAATGTCGTTGCCAATAATTGTATCTTTTCTTTTTGTCATGATGATCTAAATATGTTGATCCATTTGCCAGACCAAAATCATATGTTTTTCCATTGTCC	Yasminevirus sp. GU-2018
SAMN33050764_k141_761506	k141_761506	SAMN33050764	596	AACATTTGATATTGCCCTTCAGTGTTCCGAAGTCATCTTTCGGGTCAAACCAGATGCGTTCGCCAGTAACACCACGCGCGCCCTTTTCTTCAATCTGTTTCGTGCCGTTGGTGCCGTTACCAATCATCGTATGGTCGATAATCCACGGCACCAGTCGAAACGACGCGATACAGGCGGGGTCGGCAAGTTCTTCGGCAGGGCGATAAACCGCAAAAAACTTGGCGCCGTTGCCGCGCGCTTTCTCTTGCGGAATGTTTTTACCCAGGTACTGAAATACGCCAACCTTCGACAATGGGTTATCCATCACTTCGAAGAAACCGTTGATGTCCCAATTGCGGGCGGTTTCTTCGTCGGAGTCGAGCCCCAACGCCGTTGCATTGAACACGCACGCCAGCACATTACCGCTGCAACCGTGCAACGGCGTTGGTAATTCATCCAACCGGAACCAACCGGCGCCAATGTGTTCGTCGTTCAAGACTGCGTTGAACGGTTCAACGTCGGCAAAGTACGCATGAAAGAATCCGTCAAACAGACCAATGCTTGACAAGTCGCCCTGGTGCGCGTGCCCCGTTTCTTCAATCGTTTCGCGACGCGCT	Burkholderia phage BcepB1A
SAMN33050764_k141_144409	k141_144409	SAMN33050764	596	GTGTCGTTCCAGACTGGGCCGCTTCGTTAAGATTAAACGCATTTGAGATTGACGAAAGCACCTCAACTTCTAGCCGGTTAAGTTCAGCATCAAGTTGATCTGGTGGCGTGTTTCTTAAGTCTCGAACGACTTCAAATATAAAAGCTTTTTGGCCGTATTTGTTCCAAGCATTCTGTAGATGACGGTTGCGATGAACCTTGCGGTTTAAGTCCCATCTATGCTGGTTCCAACGGCGTCTAATTTTCCTAGTTTGGCCGACATAAATATTTCCAGTCGGAATGCACGTAATCGTGTAAATCCCTGCGAAACTTAGTCCCAAACTAGCAGTCATATACCCTCCTAATAACTATTGGAGGAACTTAAATTACCGGCTTGAGGCGGTCAATCCTCATGTTCGCTTGTAAGACGAGCTTCGCTCAAGCACGAGGCAAAAGTCCGACATAAGCTGCTCGCCGCAAGGCAATTCTCATTCTGCTTAGTTCGTGACGGGTTCGGTGATGGCACCTGAATAAGCCGCACAATCAACTCGAAACCAACCAAACCAAACAGGAGAATTTCCTTTGGCCAATACACTTTTAACCATTTCGGGCATCACG	Siphoviridae sp.
SAMN33050764_k141_16820	k141_16820	SAMN33050764	596	AGCTGTTGTAGAAAAGGTCAAGAATAATCTGAATGATTTCACAAAAGAAAAACTAGAAGAGGATTATCAAAAAACTAATAAAATGATTGACCGATTACAAAAACTTATTGATAATGTTGAGATTGAAACAAATGCCAACAAAGTTAAAATAGATGAATTAAAAGAAAGAATAAAAATGTTAGATGAACTTAAAAAACAAGTTTACTAATATGTTTTAAACAACTTTATTTAATTGATCACCAATTTGTAAACCTGCTTGATATCCAAGATCAAATGGATTCAGATTTACAGGTAATTTTTCAAATGGTTTACCCAATGAATGTCCTATATTTCGCATGGTTGAAAGGAAACTTCCACCATGTTTTTGTTTCCATAAATTATTTAAAATAGTTATGTTTTCATCTAATTTTGTTGATGGTCCCCATAATAAAGTTAGGCTGAATAAACTTGCTGATGGTACTAAATTAACTAATAATTTTTGTTCAGTTTTATTTGCTAAATGTCGTTGCCAATAATTGTATCTTTTCTTTTTGTCATGATGATCTAAATATGTTGATCCATTTGCCAGACCAAAATCATATGTTTTTCCATTGTCC	Yellowstone Lake virophage 7
SAMN33050764_k141_594543	k141_594543	SAMN33050764	594	GGTCCATTAGATGAATTATTTACAGAAGACTATGATTTATTTTTATTAGCTAGTTCGAATACCCCAGATATTATCACTAATGGATTTATCGCGGCTAAACCTGGTAATAAGTTATTTTTAGATATGATAGAAGAGATGAAAAAACCTGGTGGGTTTTCATCTATTGAAAGACATCTATTAGTAATGAATACTACAGGACCACTAGCATTTAATCGTGTTGTACGTCAAAATAATGCAGTATTCAAACAACTACCAAGTGCTAAACTCAATCCTTATACATTATGTGAAAAAGAATATAACAAACCAAATACATTAATGAAACCACTTGAAGGATCTAGTTGGGTCGGAGGTGCTGCATCCGTTTATCAATGGTGTTATTGTCAATCGAACTACTTATTAATAGCTGGAATTATTATTGTTCTTATTTTATTATTAGCACTAATATTATATTTCGGATCTATATAGAATATTTAATAGTCCTTGACCATAAATCTATCTATATCATCACAAATATAGATATTAATATATAAAGTATTTCATTATATGTCATTGACGTATAACAAATATAATTTGAAGAAAATATCGGATCTAAAT	unclassified Mimiviridae
SAMN33050764_k141_594543	k141_594543	SAMN33050764	594	GGTCCATTAGATGAATTATTTACAGAAGACTATGATTTATTTTTATTAGCTAGTTCGAATACCCCAGATATTATCACTAATGGATTTATCGCGGCTAAACCTGGTAATAAGTTATTTTTAGATATGATAGAAGAGATGAAAAAACCTGGTGGGTTTTCATCTATTGAAAGACATCTATTAGTAATGAATACTACAGGACCACTAGCATTTAATCGTGTTGTACGTCAAAATAATGCAGTATTCAAACAACTACCAAGTGCTAAACTCAATCCTTATACATTATGTGAAAAAGAATATAACAAACCAAATACATTAATGAAACCACTTGAAGGATCTAGTTGGGTCGGAGGTGCTGCATCCGTTTATCAATGGTGTTATTGTCAATCGAACTACTTATTAATAGCTGGAATTATTATTGTTCTTATTTTATTATTAGCACTAATATTATATTTCGGATCTATATAGAATATTTAATAGTCCTTGACCATAAATCTATCTATATCATCACAAATATAGATATTAATATATAAAGTATTTCATTATATGTCATTGACGTATAACAAATATAATTTGAAGAAAATATCGGATCTAAAT	Pithovirus LCPAC202
SAMN33050764_k141_574875	k141_574875	SAMN33050764	592	TATCATATTTAGGAATAAAATGTGTCAAATAATGTGGATTATCAGGATGTAAAACAACTATATACATACCAACTACTTGCTTATCATAATTAGTTTCTAATATATGTCTGTAAATGTTAAGTTGCAAGGAATAATGCCAAAAATTACAATGATCCAAATGACAAAATGGTCCCAGTCCTTTTTCATAATTATTGTTCATTTTAATTTCCTTTGATCGCTTCCAATCTAATATAATTAGTTGACCATCAGCATTCGATAAAACGCAATCCACTGATCCAGCTATTCCATTATTTTCATCATAAACTAACCATTCTGTACGATATGGATAGAATCCATGATTTATCCTTTGAAATTCCTCACATAATAGTTTGAAATAAATAAATTCTTTGTTATTTGGATTATGTACTGGTTCTTCATTTAAAAACCTTTCTATATCAGCATGCATTAAAGTTCCCAGTCTAGAAGCTATCTCTCCTGAAGTTTGCCATTCTTCTTTGATTTGATCCTTTGTTTTTCCGAAATACTTTGATGTAGACCAATTCCGTGACTTCATCATCTTACTTATAACTAAATCGGCATCAAATGTAGGAAA	unclassified Mimiviridae
SAMN33050764_k141_337704	k141_337704	SAMN33050764	592	CATCCTTTATTTTCAGAAATATTTCGAAATTCTCGCCTCTCGACTTGATTTAAAACAGCTCTTACTTCTTCTGTTTGAGCTAATGGTTTGATTAAATTAAATATATCTTTCGGATTTATACCTTGCAATCCCAACCTTAAAGAATTAACGAAAATTAAATTACAATCTATACACACAGGATTGGGATTGGTGATATTAACATCTTCAATAACTGGAGTATTATCATACAACAATGCTAGTGGGGAGCATCTCATCATTGCACCATTAGATTGTGATCGTTCTGATATTGGTAAATCATAGATTTTCTTCATTCGTCCTTGATATCCTCTGAGTGTTGTTACTCCTTTAAGTATTGCTCGAGTATTTTTACCTAACATCCAACCGCCTGAGTTCGCCCATTGTAAATAAGACATTATGATGTTATCTTTAATATATCCACGGTCTCTTATAAGAGTACGTAATAATGCAAGTGTTGCTTCAGAATCATCCGAAACTTGCCCAACACAAAGCTCTTTTCTTCCTTGATACTGTGATATCATAAATCCCTTATGTTCTAAAATTCCCGTATATGGTGTATTGGCATTGCATCTAA	unclassified Mimiviridae
SAMN33050764_k141_574875	k141_574875	SAMN33050764	592	TATCATATTTAGGAATAAAATGTGTCAAATAATGTGGATTATCAGGATGTAAAACAACTATATACATACCAACTACTTGCTTATCATAATTAGTTTCTAATATATGTCTGTAAATGTTAAGTTGCAAGGAATAATGCCAAAAATTACAATGATCCAAATGACAAAATGGTCCCAGTCCTTTTTCATAATTATTGTTCATTTTAATTTCCTTTGATCGCTTCCAATCTAATATAATTAGTTGACCATCAGCATTCGATAAAACGCAATCCACTGATCCAGCTATTCCATTATTTTCATCATAAACTAACCATTCTGTACGATATGGATAGAATCCATGATTTATCCTTTGAAATTCCTCACATAATAGTTTGAAATAAATAAATTCTTTGTTATTTGGATTATGTACTGGTTCTTCATTTAAAAACCTTTCTATATCAGCATGCATTAAAGTTCCCAGTCTAGAAGCTATCTCTCCTGAAGTTTGCCATTCTTCTTTGATTTGATCCTTTGTTTTTCCGAAATACTTTGATGTAGACCAATTCCGTGACTTCATCATCTTACTTATAACTAAATCGGCATCAAATGTAGGAAA	Pithovirus sibericum
SAMN33050764_k141_337704	k141_337704	SAMN33050764	592	CATCCTTTATTTTCAGAAATATTTCGAAATTCTCGCCTCTCGACTTGATTTAAAACAGCTCTTACTTCTTCTGTTTGAGCTAATGGTTTGATTAAATTAAATATATCTTTCGGATTTATACCTTGCAATCCCAACCTTAAAGAATTAACGAAAATTAAATTACAATCTATACACACAGGATTGGGATTGGTGATATTAACATCTTCAATAACTGGAGTATTATCATACAACAATGCTAGTGGGGAGCATCTCATCATTGCACCATTAGATTGTGATCGTTCTGATATTGGTAAATCATAGATTTTCTTCATTCGTCCTTGATATCCTCTGAGTGTTGTTACTCCTTTAAGTATTGCTCGAGTATTTTTACCTAACATCCAACCGCCTGAGTTCGCCCATTGTAAATAAGACATTATGATGTTATCTTTAATATATCCACGGTCTCTTATAAGAGTACGTAATAATGCAAGTGTTGCTTCAGAATCATCCGAAACTTGCCCAACACAAAGCTCTTTTCTTCCTTGATACTGTGATATCATAAATCCCTTATGTTCTAAAATTCCCGTATATGGTGTATTGGCATTGCATCTAA	Pithovirus LCPAC201
SAMN33050764_k141_189639	k141_189639	SAMN33050764	591	GACTATCTGTATATACCTCGTATTGAACAAGGAAGAAGTTCAGATTACCAACCAGGTTAACCAGGCTATCCACCTTTGCGTTGAGGGCCGTGTCTTTGTTCATTGCCTTGATCTGCGCTGCCAGCGTTTTCACCTCTGCGGCCTTTGCATTGAGTTTTATTTCATGTGCAGCAATCCGCTCCTTAAGCGCTGTATTCTCTGCAATTAATTGACGCTTATCTTTGTTCAGGCTGTCAATGATAAACAGGTATATGGCCTTATGCGATCTTACGCTATCATCATTCGCCATTACCTGCGCGTGTTCGGGTTCGTGGGTGTCGTTTTCTTTGTCGGGCCAGATGAGAAAAGCCACTACTACTGTAAGAATTATGCCTATAATAAAGGCGATCCAGGTACCTCTGTTTTTCATTCGCCCTCCTTTTTAGCCTTGTCGGCTTCGTTCTTAGATGAACCAAAATAATAGCCTACCACACCTGCCAGAGGGCCACCGAACAGCATACCGGCCACAATATTCAATAGGTCTTTATTGGCCGCGGGCACTTCTTTTATAACAAGGAAGTAGAATAATATGTAGCTGCCAATTACAATAAT	Caudovirales sp.
SAMN33050764_k141_966347	k141_966347	SAMN33050764	591	AAATTCTCTTGTTGAAAATAAGGTTGTGTAATACGAAGAATATCATCTTGATATTTATTGGTAATACTAGTAATATAGGAGATACCTTGTACTTTTTTCTCGTTTTCATATTTAACTCCCTGATTGTTACTTTTGCGACTCTCTGTTATAAGATCTATTCTCACTTGAGAGAAATATAACATACAAAAGTCCAAAAGATGTTTATAGAGTTGTTTCTTGTCATTATCCTCCATCCATTTGTTTATATTATAATAATACCAGGTATCAGTATTTATTGTATAACAAAATTCTAACCAAAACATCTGATAGAAAATTTTAGCTATATATGGTATTGCGACAACGAATTCTTTATCCATTATCTTTGACAATGTTTCATTAATAATTGATTGTGTGGTATTGCGATGCCAATCATCATATAATTTGGGAGAATCACACCGAGCATACCATGCGAGAGTCTTAATTGTAACATTTCCAGGAGTATAATACTTTTGACCTTCCGTATTATATCGAATAAATATTTGTAACCCCTCATCTGATCCTTGGTAAACAGAATATAATGCCTGTCCAATATCTTCTAAATATGAAGTAGTT	Viruses
SAMN33050764_k141_189639	k141_189639	SAMN33050764	591	GACTATCTGTATATACCTCGTATTGAACAAGGAAGAAGTTCAGATTACCAACCAGGTTAACCAGGCTATCCACCTTTGCGTTGAGGGCCGTGTCTTTGTTCATTGCCTTGATCTGCGCTGCCAGCGTTTTCACCTCTGCGGCCTTTGCATTGAGTTTTATTTCATGTGCAGCAATCCGCTCCTTAAGCGCTGTATTCTCTGCAATTAATTGACGCTTATCTTTGTTCAGGCTGTCAATGATAAACAGGTATATGGCCTTATGCGATCTTACGCTATCATCATTCGCCATTACCTGCGCGTGTTCGGGTTCGTGGGTGTCGTTTTCTTTGTCGGGCCAGATGAGAAAAGCCACTACTACTGTAAGAATTATGCCTATAATAAAGGCGATCCAGGTACCTCTGTTTTTCATTCGCCCTCCTTTTTAGCCTTGTCGGCTTCGTTCTTAGATGAACCAAAATAATAGCCTACCACACCTGCCAGAGGGCCACCGAACAGCATACCGGCCACAATATTCAATAGGTCTTTATTGGCCGCGGGCACTTCTTTTATAACAAGGAAGTAGAATAATATGTAGCTGCCAATTACAATAAT	uncultured Caudovirales phage
SAMN33050764_k141_522626	k141_522626	SAMN33050764	590	TCACTGGTTAGTGGCAATGAATTCACCTTTGCTGTTCCTGCCAAGGCCAAAGTGGAGGTAAGCGTGTTCGCTGTCCGTTTCGATGGCTATGCTACACAGCAATACTTTTCGGCATTCACCACATGACCATCACCTACGACACAATCGCCGACCCCACCACACTGCAAGCTATCCCCTTCACCCTTGCGGACACGATTGTGCTCGGCAAGGGTGAATATGCTAACATCGGCACTGATCGTCCCACGACACGGCAGTTGAACTGCCGATATGTGGATGGCGTGACCTATGTGCACCCTGTCGGCGAGCAGAACACCATGTTGCCATGGAAGTTTGAGGGATACGTTAGCCCAGAAGATTGCCGGGCGTGGTTTGTGGCGCAGGATAGGGAGAACGAACAATGACTCAGTTCTACCAATGCGACCTATCCCAAGGTGCGGCTCGGACGACCGGATACATAGAAACGAGAGGCGCAATTAAAGGTGCCTTGGTCGAGATTAACGAGCCTGGATTTATCGGAATGTGGCGGGTCGACCAGGTCGCCGATCGTGGCGTTGAACAGTCTGCCCTACGAGACAAGCAACGCATGGATC	unclassified Mimivirus
SAMN33050764_k141_121729	k141_121729	SAMN33050764	590	ACCTCAACGCGACTGGCGACACCGCCATCTCGCTCTCAGGCGGCACGCTCTTTTCGGTTTCGCACTGCATCGTCACGAACGCATCGGCGAATCCGAGCACCGCCAAGATGGCCTTCTACACCGGAGCCGGCGCGACCGGAGTAAATCTGTGGAGTTATACGAACACGCAGCTTCTGTTCAACGGCCTTACAAGTAACGCTATGGCCATTCAGATCAGTTCGCAAGGATTTGGCGCGAGCGCCAAGACGCTCGCTGGCGCAACGACATCGACGCTATACCTAAATGTCGGGACCGTGCAGGGCAGTGCGTGTACCGTCGATATCTACGTATTCGGCTTTATCCTGAAACCCTAGGAGATTTCCATGAAACTCGGATCTGTGGTCGGCGTCGATCTCAATGCTATCGGCGACAACGAACTCATGCTCACCGCTGGTGAGAAGATGATCCCGACAGCATTCGTCGTCACCAACATCCAGGGAACGGTCATGAATGTCGAGGGCGTCACGCTGTTCACAGGGCCGAACCGCACGGGCACGCAAATCCGCAATCTCGGCAACACTGGCTTGGAGCAGATCGGCGACGGCGCGGTC	Xanthomonas phage vB_XciM_LucasX
SAMN33050764_k141_175646	k141_175646	SAMN33050764	590	ACCGGCCTGCCGTGGGATGAGCGTATCCACAGCGGCAACAAGACCAAATCTCCGTCGGGCGAATGGCGCACCAAAAAGGGCGTTGACAAAGGCTTGATTGCGTCGGTCACTGCTGAACTGCGCGCCGCCGTGGGAAACGCCGCCGTACCGGTCGCGAGCGTATCGCCTATCAACGAGCCTGTTTCAGTTGACCCGTTGGTTAAACGCCAACAGGCAATCGACTTTGCGCACAATGTTGCGATTGCTGTATGCGGCGCGTCGCCCATCAGTGACAGCGTGTTGCAAGGGCTCTTGAATGGCAAGCCTGCCACGCTGGCGCCGCATGAGGCCGACTGGTACAACGCGTACTTCGCGAAACGCAACGCGGCGTTCGTTGAGTATATGCAACGCCCAACCGTTGCCATCGATACGCCCGCTGCAACCGCATCACCGACACCGACTGGCAAGGAAGCCGCAGCACAACCGACCGCGCCCCTGACAACCGCTGTATCCCCGACGCCGGGGGTTACTACTGTTGCGCCTGTGACGGTTGCCCCGCAAGGCGTTGAACTCGACGCAGCGGGTCTGCCGCACGATACGCGCATCAACGT	Mimivirus
SAMN33050764_k141_522626	k141_522626	SAMN33050764	590	TCACTGGTTAGTGGCAATGAATTCACCTTTGCTGTTCCTGCCAAGGCCAAAGTGGAGGTAAGCGTGTTCGCTGTCCGTTTCGATGGCTATGCTACACAGCAATACTTTTCGGCATTCACCACATGACCATCACCTACGACACAATCGCCGACCCCACCACACTGCAAGCTATCCCCTTCACCCTTGCGGACACGATTGTGCTCGGCAAGGGTGAATATGCTAACATCGGCACTGATCGTCCCACGACACGGCAGTTGAACTGCCGATATGTGGATGGCGTGACCTATGTGCACCCTGTCGGCGAGCAGAACACCATGTTGCCATGGAAGTTTGAGGGATACGTTAGCCCAGAAGATTGCCGGGCGTGGTTTGTGGCGCAGGATAGGGAGAACGAACAATGACTCAGTTCTACCAATGCGACCTATCCCAAGGTGCGGCTCGGACGACCGGATACATAGAAACGAGAGGCGCAATTAAAGGTGCCTTGGTCGAGATTAACGAGCCTGGATTTATCGGAATGTGGCGGGTCGACCAGGTCGCCGATCGTGGCGTTGAACAGTCTGCCCTACGAGACAAGCAACGCATGGATC	Sinorhizobium phage phiN3
SAMN33050764_k141_175646	k141_175646	SAMN33050764	590	ACCGGCCTGCCGTGGGATGAGCGTATCCACAGCGGCAACAAGACCAAATCTCCGTCGGGCGAATGGCGCACCAAAAAGGGCGTTGACAAAGGCTTGATTGCGTCGGTCACTGCTGAACTGCGCGCCGCCGTGGGAAACGCCGCCGTACCGGTCGCGAGCGTATCGCCTATCAACGAGCCTGTTTCAGTTGACCCGTTGGTTAAACGCCAACAGGCAATCGACTTTGCGCACAATGTTGCGATTGCTGTATGCGGCGCGTCGCCCATCAGTGACAGCGTGTTGCAAGGGCTCTTGAATGGCAAGCCTGCCACGCTGGCGCCGCATGAGGCCGACTGGTACAACGCGTACTTCGCGAAACGCAACGCGGCGTTCGTTGAGTATATGCAACGCCCAACCGTTGCCATCGATACGCCCGCTGCAACCGCATCACCGACACCGACTGGCAAGGAAGCCGCAGCACAACCGACCGCGCCCCTGACAACCGCTGTATCCCCGACGCCGGGGGTTACTACTGTTGCGCCTGTGACGGTTGCCCCGCAAGGCGTTGAACTCGACGCAGCGGGTCTGCCGCACGATACGCGCATCAACGT	Stenotrophomonas phage Silvanus
SAMN33050764_k141_121729	k141_121729	SAMN33050764	590	ACCTCAACGCGACTGGCGACACCGCCATCTCGCTCTCAGGCGGCACGCTCTTTTCGGTTTCGCACTGCATCGTCACGAACGCATCGGCGAATCCGAGCACCGCCAAGATGGCCTTCTACACCGGAGCCGGCGCGACCGGAGTAAATCTGTGGAGTTATACGAACACGCAGCTTCTGTTCAACGGCCTTACAAGTAACGCTATGGCCATTCAGATCAGTTCGCAAGGATTTGGCGCGAGCGCCAAGACGCTCGCTGGCGCAACGACATCGACGCTATACCTAAATGTCGGGACCGTGCAGGGCAGTGCGTGTACCGTCGATATCTACGTATTCGGCTTTATCCTGAAACCCTAGGAGATTTCCATGAAACTCGGATCTGTGGTCGGCGTCGATCTCAATGCTATCGGCGACAACGAACTCATGCTCACCGCTGGTGAGAAGATGATCCCGACAGCATTCGTCGTCACCAACATCCAGGGAACGGTCATGAATGTCGAGGGCGTCACGCTGTTCACAGGGCCGAACCGCACGGGCACGCAAATCCGCAATCTCGGCAACACTGGCTTGGAGCAGATCGGCGACGGCGCGGTC	uncultured Caudovirales phage
SAMN33050764_k141_820884	k141_820884	SAMN33050764	589	TGCCGTGGTGGACCTGGTACGCGCCAGGATCACCGGCTGGTTGATCCCGATGCCCAGATGGCGCACGATCTGGTTCCACTTGTCGTTCAGGTTGTCCTGGTCGGTATCGGTTAGCCGAACACGGAACGAAATGCCAGAAGCATCGAGCGGAGCCTGCCAGTACGGCAAATTCCCGTGAGTTCCCGGCAAAGCAAGCTGGAGATTCCGCATTGCGACGTTCCCAGCCCAGATCGGGGCGTCCAGAAGCCGCCGACCGTTATCCGGGTCGTGCAGAGCGAGCCCGTTGACTGCATAGGTGAGTGTCACAGCGTACCGTCCAGAGATGCGGCGAATGCGAGGCTGCGGTTGACCGTAGCCGACGTGGGTTCGGCCTGCGGGTAGTAGTTCGTGACGTGGATGACCGTCTGAGCACGCCCCGGCTGTGCCGACGTGAGCGCAGCAGCCCTGCCCGGCACAGAGGGGCCACCGAGCGAGGCCGAAACGCCTGTCTTGGCTGCTGCACCCGCGATTACCTCGCGGGAGCTGCCTCCACCTTGCCCGCCGACGCGGTTGATGGCTTCCAGAAGCGGTCCGTACTGCGCTGCTGCCG	unclassified Mimivirus
SAMN33050764_k141_772904	k141_772904	SAMN33050764	589	ATCCAGTTTAAACAAAGTAGCACCTCCCTCACACTGATTGCCAACAAAGGATGGAGGAAATATTTCGGTACAGTTGGTCTCTTCAAAATGTTCTCGCAAAGCTCGTACCAAAACAGCACGTAACTTTGTTACCAGAGCGAACTTAGCATCACGAATATAAAGATGACGTTCATCAAGCTTTATTTCAGGACCCGCTCCTGGGGGACATTTACTTGGAAAATCGCTGTGAGAAGCACCGAGAACAGTGATGCTACTAGCTTCTAATTCAAAAGGTCTAAAACTGGTGTTTTCGGCTGGTAACTCTCGTACCACTCCAGTAATTTCAATATAAGACTCGACTGCAAGATCTTTGATGGTTTTAGAAAGTTTTCCTGGAACATATACTTGAAGTTGACTGTCGATGCCCACTCCATCGCGCAAAATAATAAAGGAATGTCTTGGTTGTATTCGTAAAGTTTTGACCCATCCACGAACTGTGGCAGGACCAATTTTAATATCACGTAGTGCAATCATTTAGCTTTAGGAAATTACTTAATCTTTAAATATATTATCATTTAAGTATTATAAGAAGTATAAATAACATTAATTT	Yasminevirus sp. GU-2018
SAMN33050764_k141_772904	k141_772904	SAMN33050764	589	ATCCAGTTTAAACAAAGTAGCACCTCCCTCACACTGATTGCCAACAAAGGATGGAGGAAATATTTCGGTACAGTTGGTCTCTTCAAAATGTTCTCGCAAAGCTCGTACCAAAACAGCACGTAACTTTGTTACCAGAGCGAACTTAGCATCACGAATATAAAGATGACGTTCATCAAGCTTTATTTCAGGACCCGCTCCTGGGGGACATTTACTTGGAAAATCGCTGTGAGAAGCACCGAGAACAGTGATGCTACTAGCTTCTAATTCAAAAGGTCTAAAACTGGTGTTTTCGGCTGGTAACTCTCGTACCACTCCAGTAATTTCAATATAAGACTCGACTGCAAGATCTTTGATGGTTTTAGAAAGTTTTCCTGGAACATATACTTGAAGTTGACTGTCGATGCCCACTCCATCGCGCAAAATAATAAAGGAATGTCTTGGTTGTATTCGTAAAGTTTTGACCCATCCACGAACTGTGGCAGGACCAATTTTAATATCACGTAGTGCAATCATTTAGCTTTAGGAAATTACTTAATCTTTAAATATATTATCATTTAAGTATTATAAGAAGTATAAATAACATTAATTT	Terrestrivirus sp.
SAMN33050764_k141_820884	k141_820884	SAMN33050764	589	TGCCGTGGTGGACCTGGTACGCGCCAGGATCACCGGCTGGTTGATCCCGATGCCCAGATGGCGCACGATCTGGTTCCACTTGTCGTTCAGGTTGTCCTGGTCGGTATCGGTTAGCCGAACACGGAACGAAATGCCAGAAGCATCGAGCGGAGCCTGCCAGTACGGCAAATTCCCGTGAGTTCCCGGCAAAGCAAGCTGGAGATTCCGCATTGCGACGTTCCCAGCCCAGATCGGGGCGTCCAGAAGCCGCCGACCGTTATCCGGGTCGTGCAGAGCGAGCCCGTTGACTGCATAGGTGAGTGTCACAGCGTACCGTCCAGAGATGCGGCGAATGCGAGGCTGCGGTTGACCGTAGCCGACGTGGGTTCGGCCTGCGGGTAGTAGTTCGTGACGTGGATGACCGTCTGAGCACGCCCCGGCTGTGCCGACGTGAGCGCAGCAGCCCTGCCCGGCACAGAGGGGCCACCGAGCGAGGCCGAAACGCCTGTCTTGGCTGCTGCACCCGCGATTACCTCGCGGGAGCTGCCTCCACCTTGCCCGCCGACGCGGTTGATGGCTTCCAGAAGCGGTCCGTACTGCGCTGCTGCCG	unclassified Siphoviridae
SAMN33050764_k141_108768	k141_108768	SAMN33050764	586	CTTCACCACTGGCAGTTTGCACAGCCGTTCCTCATTGAATGGGCAACCGTTTGAGATTGCCCACTGCAACACCTCGAGATGGCCACCGTAAGCAGCATAGGAACATGTGTACTCATCCCAGGGGCATCCATTGGTGCGTGCCCACTGCAACACCTCGAGGTGACCGCCTTCAGCAGCATTCGCACAGGTGGCCTCATACCAGGGGCATCCGTTGGTGCGTGCCCACTGCAACACCTCGAGATGACCGCCTTGAGCCGCATAGGCACAGGTGCGCTCACTCCAGGGGCATCCATTGGCGCGCGCCCACTTGATCAAGTTCAAGTAACCGTCTGCAGCTGCCAGTGCGCAATATTCATGGGCTTGGTTGCGGGTTTCTTGACAAGAAGGAACAAGATCGCGAAAGCGGCGGCAAACAAACCTAGCCGTGATGTGTGATGTGGGCGAGCGAGCAACAAACGACACTATGATGCGGAGGATGTCGGTGGGGAGCGTGAGGAGGTGGGGCGGCTGCATGGAGGGCGAGGAGAAAGTGGACTTGCAAAGCGTTTGTTTGCCGCCTCGCCACGCCCTGCGCGCCCCCTCTCTC	unclassified Mimiviridae
SAMN33050764_k141_108768	k141_108768	SAMN33050764	586	CTTCACCACTGGCAGTTTGCACAGCCGTTCCTCATTGAATGGGCAACCGTTTGAGATTGCCCACTGCAACACCTCGAGATGGCCACCGTAAGCAGCATAGGAACATGTGTACTCATCCCAGGGGCATCCATTGGTGCGTGCCCACTGCAACACCTCGAGGTGACCGCCTTCAGCAGCATTCGCACAGGTGGCCTCATACCAGGGGCATCCGTTGGTGCGTGCCCACTGCAACACCTCGAGATGACCGCCTTGAGCCGCATAGGCACAGGTGCGCTCACTCCAGGGGCATCCATTGGCGCGCGCCCACTTGATCAAGTTCAAGTAACCGTCTGCAGCTGCCAGTGCGCAATATTCATGGGCTTGGTTGCGGGTTTCTTGACAAGAAGGAACAAGATCGCGAAAGCGGCGGCAAACAAACCTAGCCGTGATGTGTGATGTGGGCGAGCGAGCAACAAACGACACTATGATGCGGAGGATGTCGGTGGGGAGCGTGAGGAGGTGGGGCGGCTGCATGGAGGGCGAGGAGAAAGTGGACTTGCAAAGCGTTTGTTTGCCGCCTCGCCACGCCCTGCGCGCCCCCTCTCTC	Pandoravirus
SAMN33050764_k141_174571	k141_174571	SAMN33050764	585	TAAAAGAAATATACTTCGTCATACTCTGGCTAAGGATTATAAAGATGGTTCTTTCGAACAAAGTAATAATACCTTCAAACTTTTAAATTTCTCTGATTGGTTAACATATAGTCCAATTAAATGTGCAGGAGAGCAATACAAAGCACCTCCAATATATGAAATTGGAGAACGAGTATTATCACCTAGAGAATTTTACGAGAGATTATCTAAATTTTCTTATCATTATCTCAAAGACTTTGATTGGACAAACGTTGTCTTGATGGGTGGCAGCATTTCTTTGTTGCTTAATAGGAAGTTGAATATTGATGATTTTCCATATTCTGACGTTGATTTATTTGTTTGGGGTAAGGATCGAGTTGCTACAATCAATCGAGTTATTAACCACTTTTCAAAGCTCGGTGATAATGTATTAATTTACACTTGTGGCGCGGTAGTGTCAATATTCATTCGAAATATTAATCGTAACTTTCAAATCATTAATAGTGGAGTTGAAGATATATTCTCTATCATGAATACTTTCGATTGTGGTATTTCTCAGTTATGGTTCGATGGACAGTACGTTCAAAGTACTGCTATTGGCTTGGT	Viruses
SAMN33050764_k141_228850	k141_228850	SAMN33050764	583	ATTTTATTTCAATTTTAATTTGATTAGCCTGTCTATGCTCTGTTACGGATAGTCTTTTAAGTAATTCATCTGCTTTTTCTTCATAGTATTGTTTTCTGTGTCTTAGCTCTGTACCGTGGCCCTCATTCCATTTAATTGTAAAATGGCGTAGATTTGAAAGTATATGGATAGCTTCTGTAGCTACTTCTATTAATTCCTGTTCGCTGGATATTTTTATATTCATATATCAAAAAGGAAGATCACTGCTTTCGGCAGAAATATCATTTGAAATTGATGGATGGGTAGCTACTGGATCGATACTTATATCTAAGTTATTTAAGTCATTGTCATTAACTGGTTTAGGGCCGTCAGATGGTTTACAATTGCCAATATAAAATCCCTCCTCTCTATCCTTATTCTCCTTCGACGGGGTGACCTTGATGGACATCACATTGCCAAATTTATCCTTCTCTTGGTTCAGCCAGACATTCACATTTGCGTAGATTTTACCATTCTGCGCTTTAGTAAACCCTGAGTGTTTTGATTTTGCTTTCTCTATCAAATCGGAAATGCAAATTGACCCGTAAAATAATTGGTTCATAAT	Beephvirinae
SAMN33050764_k141_228850	k141_228850	SAMN33050764	583	ATTTTATTTCAATTTTAATTTGATTAGCCTGTCTATGCTCTGTTACGGATAGTCTTTTAAGTAATTCATCTGCTTTTTCTTCATAGTATTGTTTTCTGTGTCTTAGCTCTGTACCGTGGCCCTCATTCCATTTAATTGTAAAATGGCGTAGATTTGAAAGTATATGGATAGCTTCTGTAGCTACTTCTATTAATTCCTGTTCGCTGGATATTTTTATATTCATATATCAAAAAGGAAGATCACTGCTTTCGGCAGAAATATCATTTGAAATTGATGGATGGGTAGCTACTGGATCGATACTTATATCTAAGTTATTTAAGTCATTGTCATTAACTGGTTTAGGGCCGTCAGATGGTTTACAATTGCCAATATAAAATCCCTCCTCTCTATCCTTATTCTCCTTCGACGGGGTGACCTTGATGGACATCACATTGCCAAATTTATCCTTCTCTTGGTTCAGCCAGACATTCACATTTGCGTAGATTTTACCATTCTGCGCTTTAGTAAACCCTGAGTGTTTTGATTTTGCTTTCTCTATCAAATCGGAAATGCAAATTGACCCGTAAAATAATTGGTTCATAAT	uncultured Caudovirales phage
SAMN33050764_k141_981225	k141_981225	SAMN33050764	582	TTGGAGAATATTGCTCGAAAGAACAGGGGTTATGCATACATTTTGTTGACTGTAGATTGCTTTAGTAAAATGGTGTATGTGGAAAAGTTAAAGTCTAAAAACTCTACGGATGTCCTAGCAGCATTCAAAGCAATCTTTGAACGAAGTAAAAGAAAACCCCAAAAACTATACGCTGACAAGGAAAGGGCGTTTATTAGTAAAAAGCTGCAGGATTTCTTCACAAAACAAAACATTTTAATGTACCATGCAGTGTCTTGGTTACATTCATCATTAGCAGAGCGGTATGTAGGAAGATTTAAACGGATTATGGCAAGAATGTTTACCCATAATGGCAACCAAAAGTGGATTGGACTTGAACAAGACATTGCAGATCAGATTAACAATAGCTTTAATAGGAGTATAAAAATGAAGCCAGTACAAGTTGACACTACAAATGAGTCGATAGTTTGGGATAATTTGTACAGGAAATACATTACAGCAAAGCCACCAAAGGCAAGATATTCTGTTGGTGATTTAGTTAGGATTAGCACTAGGACATTGAAAGATGTGTTTCGTAAAAGCTACAATATTTCATGGACATTG	unclassified viruses
SAMN33050764_k141_981225	k141_981225	SAMN33050764	582	TTGGAGAATATTGCTCGAAAGAACAGGGGTTATGCATACATTTTGTTGACTGTAGATTGCTTTAGTAAAATGGTGTATGTGGAAAAGTTAAAGTCTAAAAACTCTACGGATGTCCTAGCAGCATTCAAAGCAATCTTTGAACGAAGTAAAAGAAAACCCCAAAAACTATACGCTGACAAGGAAAGGGCGTTTATTAGTAAAAAGCTGCAGGATTTCTTCACAAAACAAAACATTTTAATGTACCATGCAGTGTCTTGGTTACATTCATCATTAGCAGAGCGGTATGTAGGAAGATTTAAACGGATTATGGCAAGAATGTTTACCCATAATGGCAACCAAAAGTGGATTGGACTTGAACAAGACATTGCAGATCAGATTAACAATAGCTTTAATAGGAGTATAAAAATGAAGCCAGTACAAGTTGACACTACAAATGAGTCGATAGTTTGGGATAATTTGTACAGGAAATACATTACAGCAAAGCCACCAAAGGCAAGATATTCTGTTGGTGATTTAGTTAGGATTAGCACTAGGACATTGAAAGATGTGTTTCGTAAAAGCTACAATATTTCATGGACATTG	Adintoviridae
SAMN33050764_k141_621234	k141_621234	SAMN33050764	581	CAGCCAACTGTACTAATTCCTTGGTACGATCTGGTATTTCTACAAAATCACGTAATTGATCTATCATTCTTCCAGCCATATGCATAACTCCTAATGAGTGTTCAAATCGAGTATGTGTGGCAGAAGGATATACATAATGAGCCATACCAAGCTGTCTTACACGACGTAATCGCTGAAATTCTGGTACATCCATAAATTTAACACATAAAGGTGGAATATGTATGTGTCCATAAATACAGTCTTTAATTATTTTGCCGTATTTGTTTGCCATCATAATATTTTTATCAATGCTAATCATACTTATTACATCCATTTTTAGTATAAACATCTTCTAAATTACAATATCTTGTGCCTTAATTATATTGAAATAATTATATTTACACATAGTTATAGTTAAACATTGATGAGTCATAGAGATGTTGCATATTCTGTTGTTCATTCGTTGCAACGTTTTGAAGAACGATACGGTAGGACACTTACCATTAAACAATATGATATTTTAGTTAAAAGTGTTCGTGAGGCCATTAAAGATAATAAATCAATTACAGCAGTAAAGAAAGTAAGCAAATCTAATACACAAT	Yasminevirus sp. GU-2018
SAMN33050764_k141_621234	k141_621234	SAMN33050764	581	CAGCCAACTGTACTAATTCCTTGGTACGATCTGGTATTTCTACAAAATCACGTAATTGATCTATCATTCTTCCAGCCATATGCATAACTCCTAATGAGTGTTCAAATCGAGTATGTGTGGCAGAAGGATATACATAATGAGCCATACCAAGCTGTCTTACACGACGTAATCGCTGAAATTCTGGTACATCCATAAATTTAACACATAAAGGTGGAATATGTATGTGTCCATAAATACAGTCTTTAATTATTTTGCCGTATTTGTTTGCCATCATAATATTTTTATCAATGCTAATCATACTTATTACATCCATTTTTAGTATAAACATCTTCTAAATTACAATATCTTGTGCCTTAATTATATTGAAATAATTATATTTACACATAGTTATAGTTAAACATTGATGAGTCATAGAGATGTTGCATATTCTGTTGTTCATTCGTTGCAACGTTTTGAAGAACGATACGGTAGGACACTTACCATTAAACAATATGATATTTTAGTTAAAAGTGTTCGTGAGGCCATTAAAGATAATAAATCAATTACAGCAGTAAAGAAAGTAAGCAAATCTAATACACAAT	Marseillevirus LCMAC202
SAMN33050764_k141_229346	k141_229346	SAMN33050764	580	CAATGTTTGATTAGTAAATTTTTCATCACGTCCTATTTTATTTGCCGGAACTGATGAAGCGGTGTTCAATCCTACTCTTCCATGAGGTTCTGGTCCAATCCACCCATCATATCCGTAATCTTTCAAAACATTTTCTTGTAAATAAAAATCTTCGTTTTCTTTAATGGGATGACCATTAATATCGAACGTTGGTATATCCTCACCGGATAATCCATGAAGACTGGCATCACTAATATGCCACTTTCCTTTCAAAATGGTGTTATAACCTGCTTCACGTAAATAGTTACCAATTGTGGGGATAGTATATGATGGTAACCATTTTACATCAGGATCCTTAGATGTTTTCGCTACAGCATCCGTCGATCTACAACCATGAATTGAGGGATATACTCCGGTTTGAATTGTAGCACGAGCAGGTACACAAGCATTAGTATTGGTATGATGCCTATGAAATACAATTCCATTATCGCTTAAAATTTGATAGAACTTTAAGTGATTTTTCCTCCATGCTTGTAAGTCAGGACTTTCATACCACACAGGATATCTCCATTCATCAACTATAATAAATAATATGTTTGGT	Yasminevirus sp. GU-2018
SAMN33050764_k141_721804	k141_721804	SAMN33050764	580	CAACGGCATGTTACTTTATGGTATTAATGCTTCAGGAAAGACGAGTATTGCCAAGGCTGTGGCGCTCAATATTATTATGGCGCAGGCCGGATGTTATACTGCTTCTCAAATGTCTTATAGACCTTATAGAAAAATTATTACACGATTAAGTGGTAATGATAATCTTTTCAAGGGTAAATCCTCTTTTGAGGTAGAGATGGAAGAATTACGAACGATTCTTCGACAAGCTGATTCAAATACCCTTGTGGTGGGGGACGAGCTGACATCAGGGACCGAGACGCATTCGGGCATGGCCATAACTTCAAGCACACTGTTATGTCTTATAGAAAGAAAGACAACATTTCTCTTTGCAACTCATATGCATGAATTATTAAATCTATCATATATAAGCAAAATCCCCAGGGAAATATTGAAAATTTGTCATTTAGCTATTATGTATGATGATACTACAGATAGCTTGATTTATAATAGAAAGATTAGAGAAGGTTCGGGGTCTTCGTTATATGGATTGATGGTGGCCAAATCTTTGGGTCTTCCGGTTGATTTTATAAATAAAGCTAACGAAATGTTGTTAGAAATA	Viruses
SAMN33050764_k141_229346	k141_229346	SAMN33050764	580	CAATGTTTGATTAGTAAATTTTTCATCACGTCCTATTTTATTTGCCGGAACTGATGAAGCGGTGTTCAATCCTACTCTTCCATGAGGTTCTGGTCCAATCCACCCATCATATCCGTAATCTTTCAAAACATTTTCTTGTAAATAAAAATCTTCGTTTTCTTTAATGGGATGACCATTAATATCGAACGTTGGTATATCCTCACCGGATAATCCATGAAGACTGGCATCACTAATATGCCACTTTCCTTTCAAAATGGTGTTATAACCTGCTTCACGTAAATAGTTACCAATTGTGGGGATAGTATATGATGGTAACCATTTTACATCAGGATCCTTAGATGTTTTCGCTACAGCATCCGTCGATCTACAACCATGAATTGAGGGATATACTCCGGTTTGAATTGTAGCACGAGCAGGTACACAAGCATTAGTATTGGTATGATGCCTATGAAATACAATTCCATTATCGCTTAAAATTTGATAGAACTTTAAGTGATTTTTCCTCCATGCTTGTAAGTCAGGACTTTCATACCACACAGGATATCTCCATTCATCAACTATAATAAATAATATGTTTGGT	Catovirus CTV1
SAMN33050764_k141_346938	k141_346938	SAMN33050764	579	ATTAGACTATGCCGGTAACGTTCCAAGATTAGGGCCTATCGACGATCCTCGCATTCCAAAAATGAAATCTGGAAATGATGGGGAAATGCCGGTTAAAATTTGCGGTGCTTGTGGCACTTATAACCACGCAAGAGCTGTCGAGTGCATAGCCTGTCTTACGCCATTTCCCGTAACTAATAAGCTGTCTTCTACTCCATCAATGCAAGCGCTGTTACGCTCTGAAATGCCTATAGTTGAAAGCTTTGATGTTATCAGAACTATATATCAATCTTATATTTCCAAGTCCACTCAACGAAATTTAATAAAGGTAGCCTACTACTGTTCGGGCTTGAAAACTTATTTCGAATATGTCACCGTAGAGGCCAAAATTCCTGGCGGAAAGGTAGATTACGCAGTTAAGAAGGGCCGCGATTGGTTTAGACAGAGATTTGCAGCAGAACCTCCATTATTAAACGATCAAGTTCTTTCTGTAAGTGGTCAGCTTAGACAGCCTCGCAAAATTAATGTTTGGACTAATAAGCAACCAGCAGAGATATTAAGCTATGAGTTTTGACCATGAACGAAACCACTATTCGCCAA	unclassified Mimivirus
SAMN33050764_k141_346938	k141_346938	SAMN33050764	579	ATTAGACTATGCCGGTAACGTTCCAAGATTAGGGCCTATCGACGATCCTCGCATTCCAAAAATGAAATCTGGAAATGATGGGGAAATGCCGGTTAAAATTTGCGGTGCTTGTGGCACTTATAACCACGCAAGAGCTGTCGAGTGCATAGCCTGTCTTACGCCATTTCCCGTAACTAATAAGCTGTCTTCTACTCCATCAATGCAAGCGCTGTTACGCTCTGAAATGCCTATAGTTGAAAGCTTTGATGTTATCAGAACTATATATCAATCTTATATTTCCAAGTCCACTCAACGAAATTTAATAAAGGTAGCCTACTACTGTTCGGGCTTGAAAACTTATTTCGAATATGTCACCGTAGAGGCCAAAATTCCTGGCGGAAAGGTAGATTACGCAGTTAAGAAGGGCCGCGATTGGTTTAGACAGAGATTTGCAGCAGAACCTCCATTATTAAACGATCAAGTTCTTTCTGTAAGTGGTCAGCTTAGACAGCCTCGCAAAATTAATGTTTGGACTAATAAGCAACCAGCAGAGATATTAAGCTATGAGTTTTGACCATGAACGAAACCACTATTCGCCAA	Caudovirales
SAMN33050764_k141_889099	k141_889099	SAMN33050764	578	CTTGATGATTTGAAGGTGCGAGACATTATCGCTCTTTCTGTTGCTCAGGATTCGTTCTTTGGTTGCGCTCACATTTATATTGATTTGGGCGTCAAGGACAAGAGTTTGCCGATGATCCTTTCGCCGCGCACGATTGCAAAAGGCTCTCTCAAGGGCTTCAAGTGCGTCGAAGCGATGTGGACGACCCCTAGCGCATATAACGCGCTCGATCCCACCGCTCCCGATTTTTACAAGCCTACGAAATGGTTTGTGATGGGCATTGAGGTTCACGCATCACGGCTGATGACAGTTGTGACGCGTCCAGTCCCGGACATGCTGAAACCCGCGTATAACTTTGGCGGAATGTCATTATCGCAGTTGGCGGAAGCTTATGTCAACAATTGGTTGCGAACCAGGCAAGCGGTGAGTGATCTTGTAAACAACTTCAGCATTACGGTCCTAGCTACTGCAATGGATCAAGTGTTGCAGGGCGGCGACGATAATGATCCCGCTTGTAATGGGACCGATTTGTTCGCCCGCGCCGATTTGTTTACAGCCACAAAAGCGAACCGGGGACTAATGTTGGTCGATAAAGAACG	unclassified Mimivirus
SAMN33050764_k141_812752	k141_812752	SAMN33050764	578	GCCGAAACCCTATTCCTCCCGGCGATGCGAGACGACGGCGAAACGGAAGTCTTCGTGGAGTTCACGGTCCATTCTTGGGGTTCCCCGCCGCAGACCTACGGCCCTCCCGAAATGTGCGATCCTGGCGACCCTATCGAGGCCGAGATCACCGATTGCTGGATAGCCGGCGACAGTCGCGGCGAGCACGCGCCCCGTATCAAACTCACCGACGCCGAGTGCGAGCGCATCCTCGATAAGTTCTACGCCAACCCGCCAGAGCCCGACTACGGATACGTCGGCTTCGACGGCTATCAGTTGTGGCCCTGGACGCTGGAGGGCAACCACATCGCGCTTGAGCCGGAAGTGCTGGAACAGCTCGGCAAATACCAAGCCGACCTAGGCCCGCGCATTGGGCGCAGTGAAGAGGGCTTCCCCGACCGTACATACCGCGGCGGTCCCGATGGGCGCTAACCGGATAGGATGCTATGAACGCCCCTTCTCCTTTCCTCCCCAACACCGCCGTTCAATTCTGCTGGGACTCTACGTCCCTCGGTTATCTGAAGGAGTGCCCTCGCAAGTACCAGTTGACAATGCTTGAG	unclassified Mimiviridae
SAMN33050764_k141_889099	k141_889099	SAMN33050764	578	CTTGATGATTTGAAGGTGCGAGACATTATCGCTCTTTCTGTTGCTCAGGATTCGTTCTTTGGTTGCGCTCACATTTATATTGATTTGGGCGTCAAGGACAAGAGTTTGCCGATGATCCTTTCGCCGCGCACGATTGCAAAAGGCTCTCTCAAGGGCTTCAAGTGCGTCGAAGCGATGTGGACGACCCCTAGCGCATATAACGCGCTCGATCCCACCGCTCCCGATTTTTACAAGCCTACGAAATGGTTTGTGATGGGCATTGAGGTTCACGCATCACGGCTGATGACAGTTGTGACGCGTCCAGTCCCGGACATGCTGAAACCCGCGTATAACTTTGGCGGAATGTCATTATCGCAGTTGGCGGAAGCTTATGTCAACAATTGGTTGCGAACCAGGCAAGCGGTGAGTGATCTTGTAAACAACTTCAGCATTACGGTCCTAGCTACTGCAATGGATCAAGTGTTGCAGGGCGGCGACGATAATGATCCCGCTTGTAATGGGACCGATTTGTTCGCCCGCGCCGATTTGTTTACAGCCACAAAAGCGAACCGGGGACTAATGTTGGTCGATAAAGAACG	Caudovirales
SAMN33050764_k141_812752	k141_812752	SAMN33050764	578	GCCGAAACCCTATTCCTCCCGGCGATGCGAGACGACGGCGAAACGGAAGTCTTCGTGGAGTTCACGGTCCATTCTTGGGGTTCCCCGCCGCAGACCTACGGCCCTCCCGAAATGTGCGATCCTGGCGACCCTATCGAGGCCGAGATCACCGATTGCTGGATAGCCGGCGACAGTCGCGGCGAGCACGCGCCCCGTATCAAACTCACCGACGCCGAGTGCGAGCGCATCCTCGATAAGTTCTACGCCAACCCGCCAGAGCCCGACTACGGATACGTCGGCTTCGACGGCTATCAGTTGTGGCCCTGGACGCTGGAGGGCAACCACATCGCGCTTGAGCCGGAAGTGCTGGAACAGCTCGGCAAATACCAAGCCGACCTAGGCCCGCGCATTGGGCGCAGTGAAGAGGGCTTCCCCGACCGTACATACCGCGGCGGTCCCGATGGGCGCTAACCGGATAGGATGCTATGAACGCCCCTTCTCCTTTCCTCCCCAACACCGCCGTTCAATTCTGCTGGGACTCTACGTCCCTCGGTTATCTGAAGGAGTGCCCTCGCAAGTACCAGTTGACAATGCTTGAG	Prokaryotic dsDNA virus sp.
SAMN33050764_k141_720587	k141_720587	SAMN33050764	576	GTTGTATAACAAGCCCACATATTCTGATGCAGTGCTAGAAGCCGCGAACGTGCTTCTGGGCGGTCACGGTGTTGAAGGCATCACGCTTGATGGTGATGTGTACCCGGCTGCTGCTTATGTGAATATGGGTGACACATACAATGCTACCATTCTTCTAGATTTGAAGTCAGATACTTTTGAGCTTACAACCGCTGGCGACTACATTGAAGCCAACGAAACACCTTCGGAGGATTAAATGGGTACTGCAATTGCTAGTTGGGGAATTCTTCACCTTCTCGGGTTGGCTGGCGCGCTTGGTCTAGGTGCTACGCTAACAACGTTTGTTGTTAGTAAGCTCAAGCCAGTTGATGCGCACACCAAGAGCGCGCTGCTCAACAAGATCATTGATGCAATCGCCAATGCGGCCGAGGATATTGTCAGGACTGTGCTCACGCATGCAGACATTGATGCGATCCTGACGGCGCTTGCGGGCGGCACTCCGATTGATGCTGCATTGAAGGGTCTGCTTCCTGGGATGCTGGCCAATGTGAAAACTGCAATCGGTCCTGCATTGACTTCAATGCTGAATGCTATTCT	unclassified Mimivirus
SAMN33050764_k141_720587	k141_720587	SAMN33050764	576	GTTGTATAACAAGCCCACATATTCTGATGCAGTGCTAGAAGCCGCGAACGTGCTTCTGGGCGGTCACGGTGTTGAAGGCATCACGCTTGATGGTGATGTGTACCCGGCTGCTGCTTATGTGAATATGGGTGACACATACAATGCTACCATTCTTCTAGATTTGAAGTCAGATACTTTTGAGCTTACAACCGCTGGCGACTACATTGAAGCCAACGAAACACCTTCGGAGGATTAAATGGGTACTGCAATTGCTAGTTGGGGAATTCTTCACCTTCTCGGGTTGGCTGGCGCGCTTGGTCTAGGTGCTACGCTAACAACGTTTGTTGTTAGTAAGCTCAAGCCAGTTGATGCGCACACCAAGAGCGCGCTGCTCAACAAGATCATTGATGCAATCGCCAATGCGGCCGAGGATATTGTCAGGACTGTGCTCACGCATGCAGACATTGATGCGATCCTGACGGCGCTTGCGGGCGGCACTCCGATTGATGCTGCATTGAAGGGTCTGCTTCCTGGGATGCTGGCCAATGTGAAAACTGCAATCGGTCCTGCATTGACTTCAATGCTGAATGCTATTCT	Burkholderia phage BcepNazgul
SAMN33050764_k141_325200	k141_325200	SAMN33050764	573	CGAGGCAAAGAAGACGATGTTGGTTGGATGAAGCGAACTTCCCGAGTTGCCGCCGCCGCTGCCCGGACCTATGGGCACTTGCGCCGCCGCGCCGAGACAGAGCAGCGCCAGCGTGGCGCCGCAAGCGAGTGCACTGCGCAACATATCAGTTCGCCTTGTAGTAGGAGATATCGATCGTCGGCGAACCGCCTTGCGCCGTGAATGACAGCGAGGCGAGCGGCCCGGAATACGGGAAACAAACTCCTGCGCTGACAGGAATTCCAAGGGAAGCTGTCGCGGCTGTTCGATCGTCGCGATAGCGCACGCTCGCCCCTTCGACGCAGATTTCGGCGAGCGTGGCGCCGGAGGGAACCGTGAGCGTCGTATTCGCGCCGACGGCAAGCCCCATCTGAGCGGCGCCCGCCGACACATAAAGGTAGATCGGCGTTATTCCGGCGGTGATCGTTCCCCCCTGATCGCGATGTGTTTGCGCTTGCGTCGCGCCGACCAGGCCGAGCATCAGCGCGCTGGCAATGAGCGAGCGTTTCAGCATTTCGGAGTTTCCTTGATGTTCGAAGACGCGCGTCAGGAGAT	Fromanvirus
SAMN33050764_k141_297190	k141_297190	SAMN33050764	573	GCTCCAGCACGGCCGCCTGGTTCAGCGAGCTGACCGTCTTGAAGTCCCTCAGCAGCCGCATACCGGTCCCGTCGTTGCGCTCCACCACCTGGTCCAGTTTGCCCCGCAGCGTGGCCGTGCGGCCGTCCAGGAGGGTGATGGGAACCGCCATGTCCACCTCGGTCCCGATGACGGTGTACTCGGCGTCCACGCCGGTGATCTCCACCCACTCCAAGTAGCCCTTGACCATGGTCTGTGCGTACGAGCGCTCCAGGGCGATCTCGTGGTGCGCCAGCGGGTGCGCGTCGGCCACCTCGTCGTAGGCCACCGCGAGCACGTCCAGCGCGCTCAGGCCGGTGTAGTGCCCTTCGAGCGCGAGGTGCACGCGGGTGCCCAGCTGCGCCACACCGGTGACGGCCCCCTCGTCCGGGCGCACGCCGTACCGCAGAAAGTAGTGGAAATACCACTTTCTGCGACATTGCCGGTACGTTTTCAGTTCGCTGTGCGTCAGCGGGCCGGAAAAGGCCTCGTGCGTAGACGAGGCCCCGGGCAGTTCGGTCAAGGTCACTTCCCCTTCTTGGCGCCCAGCAGCTT	Hydra adintovirus
SAMN33050764_k141_325200	k141_325200	SAMN33050764	573	CGAGGCAAAGAAGACGATGTTGGTTGGATGAAGCGAACTTCCCGAGTTGCCGCCGCCGCTGCCCGGACCTATGGGCACTTGCGCCGCCGCGCCGAGACAGAGCAGCGCCAGCGTGGCGCCGCAAGCGAGTGCACTGCGCAACATATCAGTTCGCCTTGTAGTAGGAGATATCGATCGTCGGCGAACCGCCTTGCGCCGTGAATGACAGCGAGGCGAGCGGCCCGGAATACGGGAAACAAACTCCTGCGCTGACAGGAATTCCAAGGGAAGCTGTCGCGGCTGTTCGATCGTCGCGATAGCGCACGCTCGCCCCTTCGACGCAGATTTCGGCGAGCGTGGCGCCGGAGGGAACCGTGAGCGTCGTATTCGCGCCGACGGCAAGCCCCATCTGAGCGGCGCCCGCCGACACATAAAGGTAGATCGGCGTTATTCCGGCGGTGATCGTTCCCCCCTGATCGCGATGTGTTTGCGCTTGCGTCGCGCCGACCAGGCCGAGCATCAGCGCGCTGGCAATGAGCGAGCGTTTCAGCATTTCGGAGTTTCCTTGATGTTCGAAGACGCGCGTCAGGAGAT	Siphoviridae sp.
SAMN33050764_k141_297190	k141_297190	SAMN33050764	573	GCTCCAGCACGGCCGCCTGGTTCAGCGAGCTGACCGTCTTGAAGTCCCTCAGCAGCCGCATACCGGTCCCGTCGTTGCGCTCCACCACCTGGTCCAGTTTGCCCCGCAGCGTGGCCGTGCGGCCGTCCAGGAGGGTGATGGGAACCGCCATGTCCACCTCGGTCCCGATGACGGTGTACTCGGCGTCCACGCCGGTGATCTCCACCCACTCCAAGTAGCCCTTGACCATGGTCTGTGCGTACGAGCGCTCCAGGGCGATCTCGTGGTGCGCCAGCGGGTGCGCGTCGGCCACCTCGTCGTAGGCCACCGCGAGCACGTCCAGCGCGCTCAGGCCGGTGTAGTGCCCTTCGAGCGCGAGGTGCACGCGGGTGCCCAGCTGCGCCACACCGGTGACGGCCCCCTCGTCCGGGCGCACGCCGTACCGCAGAAAGTAGTGGAAATACCACTTTCTGCGACATTGCCGGTACGTTTTCAGTTCGCTGTGCGTCAGCGGGCCGGAAAAGGCCTCGTGCGTAGACGAGGCCCCGGGCAGTTCGGTCAAGGTCACTTCCCCTTCTTGGCGCCCAGCAGCTT	Siphoviridae sp.
SAMN33050764_k141_973233	k141_973233	SAMN33050764	571	CGTTACCCCGAGAATAGATGCGGCGCAGATTTTCGGAAGTCGGTGCCGCGCCGTTCCTGCACCCGATACCGATCGCCGAACACGCCGGCCCGCCACCCGAGCGTTTGGATCTGCACTTGCGCGGGCGGCTCGCCGGTTTCGAGCCATGCTTCGTAGTCGTCGACGGTGAGCCGGCGCACGGAGAGCCCCTTACACACGATCGCGGGCGCGCTGCTGCCGTCCGGGAGCTTCTTGCCGTCGACGACGAGGTAACACTTCTTCCCAACGACGATCCCGCGGTTCCCCGCATACTCGACTTTCCACGCACCGTATTTCGAGGGATGGACTTCGAGGTGATCGACCGGCCGGTCGAACGCGACCGAATCGGTGTCGGCTTTCAAGAACGCATCCGGCGCCGCCATGATCGCCTCGAAGAGCTGCATCCGCACGTAGGCCGTAATGAACGCGCCGATCTGCGGGCGGTGGTAGCGTTTACGCGAACGCGGATCGTCGTCGAGCGTGACCCAGAAGCCCGCGAGCGCCGGATCTTCCGGCCGCCAGGGAATGTGTCCCTCGGGGCACTCCGCCGCGA	Hydra adintovirus
SAMN33050764_k141_973233	k141_973233	SAMN33050764	571	CGTTACCCCGAGAATAGATGCGGCGCAGATTTTCGGAAGTCGGTGCCGCGCCGTTCCTGCACCCGATACCGATCGCCGAACACGCCGGCCCGCCACCCGAGCGTTTGGATCTGCACTTGCGCGGGCGGCTCGCCGGTTTCGAGCCATGCTTCGTAGTCGTCGACGGTGAGCCGGCGCACGGAGAGCCCCTTACACACGATCGCGGGCGCGCTGCTGCCGTCCGGGAGCTTCTTGCCGTCGACGACGAGGTAACACTTCTTCCCAACGACGATCCCGCGGTTCCCCGCATACTCGACTTTCCACGCACCGTATTTCGAGGGATGGACTTCGAGGTGATCGACCGGCCGGTCGAACGCGACCGAATCGGTGTCGGCTTTCAAGAACGCATCCGGCGCCGCCATGATCGCCTCGAAGAGCTGCATCCGCACGTAGGCCGTAATGAACGCGCCGATCTGCGGGCGGTGGTAGCGTTTACGCGAACGCGGATCGTCGTCGAGCGTGACCCAGAAGCCCGCGAGCGCCGGATCTTCCGGCCGCCAGGGAATGTGTCCCTCGGGGCACTCCGCCGCGA	Podoviridae sp.
SAMN33050764_k141_336860	k141_336860	SAMN33050764	569	TCGACGAAGATGTCGTAATACTCCGGACCCCAGAAGCTCTGGTCCACCGCCTGCTGATTTTCCGCATAGCGGAACGCAATCACCGAGCCATTCGGAAGCCGTATCTCATTGTCGGTAGCGCGCCAGTAATCTCGAAGCTCAGGCCATTCCGTGAGGTACTTGTCGATGTGATTTTCTTTGACGTCCTTGTAGATCCGCCGCACAATGCAGCCCTTGGTCCCCGGCCGCTGCTGCCGCCGATCCAGCATGATGCGCCGCAAGCCGCCCGATTTGCCGCCCGCTCTCGAGCCGCCCGCGCCGATCCACGTTGCAGCGTCCTGGCCGGTCGCGTAAAAGAGCTTGCCAACCTCGATTTGTTTCGGCTGCAACTCAAGCTCGATCTGCGGCACTAGAGCCCCAACGCATCCCAGATCAGCCGCAGTCGGTTCAGCAGCCCGCGCGGCTTGCTTCTCCATCCGCACAGATGGCAATGGCGAAACACGGCATCATAAAGGGCGCCGCATCCACAATTCGGACACATAAAAAACGCGCTATCTTCGGCAACCTCATGGAAGACCTGGTGAGTGCAA	Hydra adintovirus
SAMN33050764_k141_336860	k141_336860	SAMN33050764	569	TCGACGAAGATGTCGTAATACTCCGGACCCCAGAAGCTCTGGTCCACCGCCTGCTGATTTTCCGCATAGCGGAACGCAATCACCGAGCCATTCGGAAGCCGTATCTCATTGTCGGTAGCGCGCCAGTAATCTCGAAGCTCAGGCCATTCCGTGAGGTACTTGTCGATGTGATTTTCTTTGACGTCCTTGTAGATCCGCCGCACAATGCAGCCCTTGGTCCCCGGCCGCTGCTGCCGCCGATCCAGCATGATGCGCCGCAAGCCGCCCGATTTGCCGCCCGCTCTCGAGCCGCCCGCGCCGATCCACGTTGCAGCGTCCTGGCCGGTCGCGTAAAAGAGCTTGCCAACCTCGATTTGTTTCGGCTGCAACTCAAGCTCGATCTGCGGCACTAGAGCCCCAACGCATCCCAGATCAGCCGCAGTCGGTTCAGCAGCCCGCGCGGCTTGCTTCTCCATCCGCACAGATGGCAATGGCGAAACACGGCATCATAAAGGGCGCCGCATCCACAATTCGGACACATAAAAAACGCGCTATCTTCGGCAACCTCATGGAAGACCTGGTGAGTGCAA	Myoviridae sp.
SAMN33050764_k141_77513	k141_77513	SAMN33050764	567	TTATCGTGCTGATCAATATGAATTAGAAATAAATGCAGGAACGGGAGCCACTGCTACCTATAATATTTCATATCCATATAACGTAGGAATATACTCAGCAACTTTCATGATCACATCAGATAACATTGGAGATACATATAACATTATTTCATATCCTGGTATGACTGCTGGATTATTATCAGCTAATATATCAATTGGAGATACTCAACTTACACTCCCATCAGTAAATTCATTAAATCCAGGATTTAATATTAGTGTTACTGATGGTGTTAATACTAATGATCTTGGAACTATTAGTACATTAAATGCAACAGGTGGAATTATTACTTTTAGTAATCCTGCTACTAATAATTTTGCTATAGGATCAGTCATAACAATCGGTATTCCACGAATTTCTAATGGCAAATTTATTAATACACAAAATCTCAGTTTAGGATTTTCAAAGATTGGTAGTGCTGGATTAGAAGCCGGTAAAATAATACAAATAAATTATACCAACTCAAGTGGTATAGCAAAAACATTAAATTTCATAGTAGAATTGCAGTTTTAATAGTAATCAATATATAC	Yasminevirus sp. GU-2018
SAMN33050764_k141_77513	k141_77513	SAMN33050764	567	TTATCGTGCTGATCAATATGAATTAGAAATAAATGCAGGAACGGGAGCCACTGCTACCTATAATATTTCATATCCATATAACGTAGGAATATACTCAGCAACTTTCATGATCACATCAGATAACATTGGAGATACATATAACATTATTTCATATCCTGGTATGACTGCTGGATTATTATCAGCTAATATATCAATTGGAGATACTCAACTTACACTCCCATCAGTAAATTCATTAAATCCAGGATTTAATATTAGTGTTACTGATGGTGTTAATACTAATGATCTTGGAACTATTAGTACATTAAATGCAACAGGTGGAATTATTACTTTTAGTAATCCTGCTACTAATAATTTTGCTATAGGATCAGTCATAACAATCGGTATTCCACGAATTTCTAATGGCAAATTTATTAATACACAAAATCTCAGTTTAGGATTTTCAAAGATTGGTAGTGCTGGATTAGAAGCCGGTAAAATAATACAAATAAATTATACCAACTCAAGTGGTATAGCAAAAACATTAAATTTCATAGTAGAATTGCAGTTTTAATAGTAATCAATATATAC	Hokovirus HKV1
SAMN33050764_k141_274485	k141_274485	SAMN33050764	564	ATAATTTTAAATCGAAAAGAAAATCCCATGGAAATTCTGGGACTCAACAATTCAAACTCATAAACCGACGTGGATGGATGAAGAGATATAAATGATGGGCCTTACCGCCAACTGTAAAACAATTACATGAACTTCGAAATATTATAGGAGATCGAAAAATATTAGAAGTTGGAGCGGGATGTGGATTATGGGCTGCTTTACTCCGATGTGTAGGATGTGATATAGTAGCTACAGATTCAAAAACGGAGCCTACTACTGAATACATTGAAGTAGAATCATTATCATGTCATGATGCATTAAAGAAATATGGATCGGAGGTAGATTGTTTATTTGTATCATGGGGTCGGGGATATCCTAATAAAGATGATTTCTCGCTTTTCGAAGGAAATTTAGTAATAATGATCGGAGAAGGTAAAACCGGATGTACTTCTAGTGGTTATATTGATAAACTTCACAAAGATAAATCATGGGAATTACTTAAGATAATAAATATTCCTCAATGGTCAGGACTATGGGATAAATTATCAATTTATCAAAGGATATAAAATTATAACATGTAAATGT	Yasminevirus sp. GU-2018
SAMN33050764_k141_951771	k141_951771	SAMN33050764	564	TCTCACAACCACATGTCGAAAAGGCCCAACCCGTACGATGCCGACAACTGCATCTTTCATATCGGAGTAGTGTTGGGTAGGGTAGAGTGCGAGGGGAAAAGGTTTGTCCTACTGACTCTTGGCGACCCGCTAGACTGTAGCCAGGTCGAGCCGCTCTCCAAGGAGGGGTACATGAGAGCAAAGGATTACAGGGACGTTGTCCACACAATCAGGTGCGTGTCTGAAAAGCAGCTGCTGATACAGTTTTTCGCCCTGATTGAGCGTGAAAACCCCGACATCTTTGTCCACTACAATGGGCTAAAGTTTGACTGGGAGTATATCTTGGTGAGAGCCTCTATGCTTGGTGTGATTGGCAGGGCGTGGAAGCTCTCTAGGATACCAGACTTGCCAGGCTTTGAGGGTAGAATCTCTTGGGCGTCCAAGGCGTATGGCTCCCAAGAGTGCAAGTATATCTCTCTCCCTGGTAGGATCAATGTGGATGTGCTGATAGAGGTGCAGCGCAACTATCGTCTGCACGGGTACTCTCTAGATGTGGTGAGTGAGTACTTTTTGGGAGAGAAGAAG	Yasminevirus sp. GU-2018
SAMN33050764_k141_951771	k141_951771	SAMN33050764	564	TCTCACAACCACATGTCGAAAAGGCCCAACCCGTACGATGCCGACAACTGCATCTTTCATATCGGAGTAGTGTTGGGTAGGGTAGAGTGCGAGGGGAAAAGGTTTGTCCTACTGACTCTTGGCGACCCGCTAGACTGTAGCCAGGTCGAGCCGCTCTCCAAGGAGGGGTACATGAGAGCAAAGGATTACAGGGACGTTGTCCACACAATCAGGTGCGTGTCTGAAAAGCAGCTGCTGATACAGTTTTTCGCCCTGATTGAGCGTGAAAACCCCGACATCTTTGTCCACTACAATGGGCTAAAGTTTGACTGGGAGTATATCTTGGTGAGAGCCTCTATGCTTGGTGTGATTGGCAGGGCGTGGAAGCTCTCTAGGATACCAGACTTGCCAGGCTTTGAGGGTAGAATCTCTTGGGCGTCCAAGGCGTATGGCTCCCAAGAGTGCAAGTATATCTCTCTCCCTGGTAGGATCAATGTGGATGTGCTGATAGAGGTGCAGCGCAACTATCGTCTGCACGGGTACTCTCTAGATGTGGTGAGTGAGTACTTTTTGGGAGAGAAGAAG	Marseillevirus LCMAC102
SAMN33050764_k141_274485	k141_274485	SAMN33050764	564	ATAATTTTAAATCGAAAAGAAAATCCCATGGAAATTCTGGGACTCAACAATTCAAACTCATAAACCGACGTGGATGGATGAAGAGATATAAATGATGGGCCTTACCGCCAACTGTAAAACAATTACATGAACTTCGAAATATTATAGGAGATCGAAAAATATTAGAAGTTGGAGCGGGATGTGGATTATGGGCTGCTTTACTCCGATGTGTAGGATGTGATATAGTAGCTACAGATTCAAAAACGGAGCCTACTACTGAATACATTGAAGTAGAATCATTATCATGTCATGATGCATTAAAGAAATATGGATCGGAGGTAGATTGTTTATTTGTATCATGGGGTCGGGGATATCCTAATAAAGATGATTTCTCGCTTTTCGAAGGAAATTTAGTAATAATGATCGGAGAAGGTAAAACCGGATGTACTTCTAGTGGTTATATTGATAAACTTCACAAAGATAAATCATGGGAATTACTTAAGATAATAAATATTCCTCAATGGTCAGGACTATGGGATAAATTATCAATTTATCAAAGGATATAAAATTATAACATGTAAATGT	Satyrvirus sp.
SAMN33050764_k141_125140	k141_125140	SAMN33050764	563	ATTTAAAACAAGTTTCTAATGAAATTATTTATGAGCGCAAACGTGCTAAAAGAAACGATAAATTAAATCATATAGATATCATGGAAGTCGCCCCTTTGCACGATGGTTTGAAAACCTATGCAGGGCGTATTCATGCGCCTCGTATGCAAGAACTTCCATACGAGCATGATAGATGGCTTTCAGAAGAAGAAATTTATTACGTTAGAGGATATAATGTAAACGATCTTGATAACACACATTTGTTATACAATGAATTGAAAGGGCAAATTAGACTTCGAGAGAAACTGGGCAAGCGCTACAATTTGGACTTGCGATCAAAGTCCGATGCTCAGGTCGCCGAGGCCGTTATTCAGTCTGAATTAAATAAGGTTGGCATTCGCAGCCGTCCACCTACGATACCGCCAGGAGCCACCTTCTTTTACCAAACCCCTGATTTTATTCAGTTCAAAACGCCTCAACTTCAACATATTTTAGAAGTTGTAAAAAGAACTGAATTTGTAATAGGAGCAGACGGTTCAGCCAATACACCTAAGGCAATTCGTGATCTAAAAATAAAAATTGGA	Abidjanvirus
SAMN33050764_k141_721234	k141_721234	SAMN33050764	563	CGCGGCACGAAATACGACCTCCATGAGTTCTATGCCGACGAGTTCGCCGGAAATCTACTCATGCCAGCTGACGAGATCAATAACCTTCGCGCCAGGGGATTCTCCAATGTGGAGATGGCCGCGCACTTCGGCGTGTCCATCCCCGCGCTGAATAAGAGAATTGACCGGCTTCAGCGGGTGGACGATTTCATCAGATAGCGCCAGCGCTCCATGACGGACGACAAAGATATCCCCACCGACGCGGCACCGGGACAGTATCGCATCCCGGCATCCCTCGATGACCTCGTAAAGGCCTCCCTAGATGACCTCGCGAAGACGCCTGCGCCAAATCCTCCTGCCCAGTCCGTCGCAGATCGGATTGACGACGAGCGACTGAAGGAGCTCACCGAGGCCCGCAGGTATCGACGTGCGACCGTGAAGTTCACACTGAAGGCCGTTGGATGGCTGGATACATTCGCGACGGCCTTCATGATCGCCTACATGTGCTCCCAGTGGCACCACATCGAAGCATCTGTCATCATCGCCTACTTCACCTCGGTCGTGGTTGAGTCGATCGGCATTCT	Mimivirus
SAMN33050764_k141_721234	k141_721234	SAMN33050764	563	CGCGGCACGAAATACGACCTCCATGAGTTCTATGCCGACGAGTTCGCCGGAAATCTACTCATGCCAGCTGACGAGATCAATAACCTTCGCGCCAGGGGATTCTCCAATGTGGAGATGGCCGCGCACTTCGGCGTGTCCATCCCCGCGCTGAATAAGAGAATTGACCGGCTTCAGCGGGTGGACGATTTCATCAGATAGCGCCAGCGCTCCATGACGGACGACAAAGATATCCCCACCGACGCGGCACCGGGACAGTATCGCATCCCGGCATCCCTCGATGACCTCGTAAAGGCCTCCCTAGATGACCTCGCGAAGACGCCTGCGCCAAATCCTCCTGCCCAGTCCGTCGCAGATCGGATTGACGACGAGCGACTGAAGGAGCTCACCGAGGCCCGCAGGTATCGACGTGCGACCGTGAAGTTCACACTGAAGGCCGTTGGATGGCTGGATACATTCGCGACGGCCTTCATGATCGCCTACATGTGCTCCCAGTGGCACCACATCGAAGCATCTGTCATCATCGCCTACTTCACCTCGGTCGTGGTTGAGTCGATCGGCATTCT	Gordonia phage WelcomeAyanna
SAMN33050764_k141_125140	k141_125140	SAMN33050764	563	ATTTAAAACAAGTTTCTAATGAAATTATTTATGAGCGCAAACGTGCTAAAAGAAACGATAAATTAAATCATATAGATATCATGGAAGTCGCCCCTTTGCACGATGGTTTGAAAACCTATGCAGGGCGTATTCATGCGCCTCGTATGCAAGAACTTCCATACGAGCATGATAGATGGCTTTCAGAAGAAGAAATTTATTACGTTAGAGGATATAATGTAAACGATCTTGATAACACACATTTGTTATACAATGAATTGAAAGGGCAAATTAGACTTCGAGAGAAACTGGGCAAGCGCTACAATTTGGACTTGCGATCAAAGTCCGATGCTCAGGTCGCCGAGGCCGTTATTCAGTCTGAATTAAATAAGGTTGGCATTCGCAGCCGTCCACCTACGATACCGCCAGGAGCCACCTTCTTTTACCAAACCCCTGATTTTATTCAGTTCAAAACGCCTCAACTTCAACATATTTTAGAAGTTGTAAAAAGAACTGAATTTGTAATAGGAGCAGACGGTTCAGCCAATACACCTAAGGCAATTCGTGATCTAAAAATAAAAATTGGA	uncultured Caudovirales phage
SAMN33050764_k141_957826	k141_957826	SAMN33050764	562	TGATGTAAGAACTATAGATAGAGACTGTTTGTGCATGACCAGTATGCATACTTCGAATGGAGCTAGATAATGTTCCAATTAAACGACGTAGATTTCTATTTTTATGTGTAGGAATTACGAACTTCTTTTTAGTAAATACAATCTCAGACATAAATGTCTTATTATCAGTAGACAAACGAGTTAAAATATTAAATAGATGACGACTAAATAAAGATCCTGACACTGTAGCATAAGATTTTTCATTTGCTTCTGATGATGTGATCAAAAGCATGGGTTGTGATATACATTCTATTTTGGTGAATGATAATACAAACTCATTATTAATTAATTTATAAGGTAGATGCATACCATTGGGATTACAACAATCAAGGATACAAAATATCTCAACATATGGATTTAGAACATTAAGAATATTATAACGAAAATCTATAAATGGTAATAATGTTCTATCTGGCATAACCATTGAATCCTTGACTCCATGTCCTGAATAATAAATAATTAATTTATTATCCGGAATACCCATATTAAGTGTATTTATTATATTTACCAACAACTGTACACT	unclassified Mimiviridae
SAMN33050764_k141_957826	k141_957826	SAMN33050764	562	TGATGTAAGAACTATAGATAGAGACTGTTTGTGCATGACCAGTATGCATACTTCGAATGGAGCTAGATAATGTTCCAATTAAACGACGTAGATTTCTATTTTTATGTGTAGGAATTACGAACTTCTTTTTAGTAAATACAATCTCAGACATAAATGTCTTATTATCAGTAGACAAACGAGTTAAAATATTAAATAGATGACGACTAAATAAAGATCCTGACACTGTAGCATAAGATTTTTCATTTGCTTCTGATGATGTGATCAAAAGCATGGGTTGTGATATACATTCTATTTTGGTGAATGATAATACAAACTCATTATTAATTAATTTATAAGGTAGATGCATACCATTGGGATTACAACAATCAAGGATACAAAATATCTCAACATATGGATTTAGAACATTAAGAATATTATAACGAAAATCTATAAATGGTAATAATGTTCTATCTGGCATAACCATTGAATCCTTGACTCCATGTCCTGAATAATAAATAATTAATTTATTATCCGGAATACCCATATTAAGTGTATTTATTATATTTACCAACAACTGTACACT	Solumvirus sp.
SAMN33050764_k141_126024	k141_126024	SAMN33050764	561	CAAGTCTGCCGCTGACGTCATCCGCGCACGAGTCCTCTCAGAATTTCGAGGCAAGAAGATGTCTGCTGACGAGTGCGCACAGAAGCTCCGTCCTTCTAACATGTCCGACGTAGCCTTTGAGACCTTCAAGCGCAGTGTCCGTAGTCGTGTTTCGGAACTAAAGGCTGACGGAAAACTCTTCCAGACGAATCAACGCTCCGAAAACAACAGTGGTCACAAGGCTGTCGTCTGGAGTTCAACGGATAAGTTCTTCCAACCGGATTTGATATGAGAGAAACAAATCATCTTTGTAAATGGAATAATGAGAATCGCATTCCAAGTTCTAGGAAAAGATGCGTTTTCGGAAAACATATATTCTTTGATGGGAAGTGTGCTTGCGGTCATTTGAAGAAACCAAAGAAGCTATGAAAGTCGGCGACCAAGTAATCAAATCCGGTGGTGACTACACCTTCGAAGGGACAGTAGTCGCTGTCTTCCAGAAGCTTTCCGGAAAGACGCGCATCGTCGTCGAGAATCCTGCGGGCATCCTGCATATTTTTAGTGAGTCAAATGTAACAATCA	Mimivirus
SAMN33050764_k141_126024	k141_126024	SAMN33050764	561	CAAGTCTGCCGCTGACGTCATCCGCGCACGAGTCCTCTCAGAATTTCGAGGCAAGAAGATGTCTGCTGACGAGTGCGCACAGAAGCTCCGTCCTTCTAACATGTCCGACGTAGCCTTTGAGACCTTCAAGCGCAGTGTCCGTAGTCGTGTTTCGGAACTAAAGGCTGACGGAAAACTCTTCCAGACGAATCAACGCTCCGAAAACAACAGTGGTCACAAGGCTGTCGTCTGGAGTTCAACGGATAAGTTCTTCCAACCGGATTTGATATGAGAGAAACAAATCATCTTTGTAAATGGAATAATGAGAATCGCATTCCAAGTTCTAGGAAAAGATGCGTTTTCGGAAAACATATATTCTTTGATGGGAAGTGTGCTTGCGGTCATTTGAAGAAACCAAAGAAGCTATGAAAGTCGGCGACCAAGTAATCAAATCCGGTGGTGACTACACCTTCGAAGGGACAGTAGTCGCTGTCTTCCAGAAGCTTTCCGGAAAGACGCGCATCGTCGTCGAGAATCCTGCGGGCATCCTGCATATTTTTAGTGAGTCAAATGTAACAATCA	Pelagibacter phage Kolga EXVC016S
SAMN33050764_k141_171780	k141_171780	SAMN33050764	560	CGCTGCCGAGGAGCCGTTAGCACCACTGGCGAGAGACGTACCGGTCTGGACCGCCGGGATGTTGTTCGGCGGAGACGTGGTGGATCCCTCGTCGGTGGCCACTAGGTACTGGCTGCCAGCGTTAATGATCACCGGGGCATACCGGGCGTCGGACGATGTCATCGACATGTCCTGGAAGACCTCAACCTGGGTGCCACCGAAGTGGACCACCAGGTTGAACCGACCGCTCGTGTAGCCCGCGGTGATGTCGATCGTGATCCCGTTGCCCCAGGCGCCGACGTTGGCCGCGGTGAGGCCCAGGGTCGGTAGCGGAGAGCCCGCCGTGTCATTCAGCACTCGAGTTGCGGCGACAGCATCCGAGTGTGCGACCCGGGTGACGTAGCAGGGAGACCCACCGTTGAGGAAGTAGAAGTAGACGGCGTAGGCCAGTTCGGCGCTGTCGGTGAAGGTCACCATCGCGGAGGCGTCCGCGTCCAGGCCGGCGACCGTGAAGGCGACGGCGGCCCGGTCGGCGGCGTTGGCCGTGTCCGCGACCGATACGGCCAGATCGGCGCCCGCGT	Virus Rctr16k
SAMN33050764_k141_171780	k141_171780	SAMN33050764	560	CGCTGCCGAGGAGCCGTTAGCACCACTGGCGAGAGACGTACCGGTCTGGACCGCCGGGATGTTGTTCGGCGGAGACGTGGTGGATCCCTCGTCGGTGGCCACTAGGTACTGGCTGCCAGCGTTAATGATCACCGGGGCATACCGGGCGTCGGACGATGTCATCGACATGTCCTGGAAGACCTCAACCTGGGTGCCACCGAAGTGGACCACCAGGTTGAACCGACCGCTCGTGTAGCCCGCGGTGATGTCGATCGTGATCCCGTTGCCCCAGGCGCCGACGTTGGCCGCGGTGAGGCCCAGGGTCGGTAGCGGAGAGCCCGCCGTGTCATTCAGCACTCGAGTTGCGGCGACAGCATCCGAGTGTGCGACCCGGGTGACGTAGCAGGGAGACCCACCGTTGAGGAAGTAGAAGTAGACGGCGTAGGCCAGTTCGGCGCTGTCGGTGAAGGTCACCATCGCGGAGGCGTCCGCGTCCAGGCCGGCGACCGTGAAGGCGACGGCGGCCCGGTCGGCGGCGTTGGCCGTGTCCGCGACCGATACGGCCAGATCGGCGCCCGCGT	uncultured Caudovirales phage
SAMN33050764_k141_828377	k141_828377	SAMN33050764	559	TTCATTGACCCTAATATAAGCGTTTTCATTATCATGACTTGTATCTTGACAAATAGGACAGATGACATGAACATGTTTATTGTTAGTTAGAATTAAAACTTTATCTGAAGTGAAATGAGGAATATATTTAGTTCTAATAGAAGAAGAATTAAAAGCAGCCATAACATCGGTGTGATAATCGTTTGCATCAAGGGTGACGGTATTAACATGGTGTTGAGTAGCTGTTGGAATAAAAGAAGGTAAAATGGTACAACCAGAAGTTAGACCAACAAGTGAAGCTTGAAATAAGTATAAGTTATATAATTCATCAGATATATTTATTTCACCCGCTGTATAAATATCTGTAGGATACCAAGTGCAAAAGTCATCAAGATATTTCAAATTATTCTTACCATATTTACAATTACCGAGCACACGGAATTGTTGATTCTTACCATAAACCCCGGAATCAGGATAAATGCGTAAATGTGCATCCATCTTGGAAAGAACTAAATTAAAGAAAGCTTTAGCTTCTTTATTATTCTCATGGCAGTATCCGTCAATAACGATGTGGCATGAA	unclassified Mimiviridae
SAMN33050764_k141_828377	k141_828377	SAMN33050764	559	TTCATTGACCCTAATATAAGCGTTTTCATTATCATGACTTGTATCTTGACAAATAGGACAGATGACATGAACATGTTTATTGTTAGTTAGAATTAAAACTTTATCTGAAGTGAAATGAGGAATATATTTAGTTCTAATAGAAGAAGAATTAAAAGCAGCCATAACATCGGTGTGATAATCGTTTGCATCAAGGGTGACGGTATTAACATGGTGTTGAGTAGCTGTTGGAATAAAAGAAGGTAAAATGGTACAACCAGAAGTTAGACCAACAAGTGAAGCTTGAAATAAGTATAAGTTATATAATTCATCAGATATATTTATTTCACCCGCTGTATAAATATCTGTAGGATACCAAGTGCAAAAGTCATCAAGATATTTCAAATTATTCTTACCATATTTACAATTACCGAGCACACGGAATTGTTGATTCTTACCATAAACCCCGGAATCAGGATAAATGCGTAAATGTGCATCCATCTTGGAAAGAACTAAATTAAAGAAAGCTTTAGCTTCTTTATTATTCTCATGGCAGTATCCGTCAATAACGATGTGGCATGAA	Pithovirus LCPAC102
SAMN33050764_k141_402303	k141_402303	SAMN33050764	558	CGCATGCACAGAGGCCGATCTGACCCTGTTTACAGACCCTAGAGAGAGGGAGAGGAGGCTGTCCAACCCCAAGTGTGTCTGGAACGGGGGTTTCAGCAGAGACCCCATCCTGAGCAAGTCTTCTGGACAGATCAACATACACTACAACGGCATGGTGCAGCAGCATATTACATTCTCTAGTGCAGTCTACTCTACCCTCTCAGAGGCGTACGGTAAGGAGCAGCTAGTGTACACTCAGGGACCAGACAGGGTATGTATCAAGCCCAAGGGCGGGGATGCCCTGAAACAGCACATGGACTGCAACGTGGTGCACTGGCACAACAACTTTGACGAGAGAATCCAAGCATTCTGCTGCATCTCTCAGCCAACAGACGTGCCTGTCAAACAGTCTGGCTGCCTCAGAGTGCAAGACGGATTTCACCTGCTGTACGAGTTTGCACACCATCTGTTTCAAAAGGGTGGTCTCTGCCCCGTGGATGTGTCTGACTCTCGCTTCCTCCAACTACCTAGAGAGTGGGACAAGCGCTGTATCAAGGAGCTCAAGCGCTGTGCTGGGCT	unclassified Mimiviridae
SAMN33050764_k141_402303	k141_402303	SAMN33050764	558	CGCATGCACAGAGGCCGATCTGACCCTGTTTACAGACCCTAGAGAGAGGGAGAGGAGGCTGTCCAACCCCAAGTGTGTCTGGAACGGGGGTTTCAGCAGAGACCCCATCCTGAGCAAGTCTTCTGGACAGATCAACATACACTACAACGGCATGGTGCAGCAGCATATTACATTCTCTAGTGCAGTCTACTCTACCCTCTCAGAGGCGTACGGTAAGGAGCAGCTAGTGTACACTCAGGGACCAGACAGGGTATGTATCAAGCCCAAGGGCGGGGATGCCCTGAAACAGCACATGGACTGCAACGTGGTGCACTGGCACAACAACTTTGACGAGAGAATCCAAGCATTCTGCTGCATCTCTCAGCCAACAGACGTGCCTGTCAAACAGTCTGGCTGCCTCAGAGTGCAAGACGGATTTCACCTGCTGTACGAGTTTGCACACCATCTGTTTCAAAAGGGTGGTCTCTGCCCCGTGGATGTGTCTGACTCTCGCTTCCTCCAACTACCTAGAGAGTGGGACAAGCGCTGTATCAAGGAGCTCAAGCGCTGTGCTGGGCT	Pithoviridae
SAMN33050764_k141_907004	k141_907004	SAMN33050764	557	TAACAAAAATGCCAAAATATAAGGAAGTTATATTTTGGCATTATCCTACTTGTATGGATTTACACGATAAATTGAAGGGTATGCTGATGGGAGTATGTCTCGGAGATGCATTGGGAGTGCCGGTGGAGTTCAAGAATGCCACTCCGCCTCAAGTATATACTGGATTGTTACCTACTGAACCGTTGACAATACATTTTCGTTTTGCCGATTTGCAAATTGTCCCGGGACAAGTTTCTGACGACACCGAAATGACTTTAGCACTGTTGAACTCATTAATTCAGCATCACGGTTACCAACGCGATGCAGTGCTGCAAGCATATTTAACTTGGGCCAACACAGGTAATCCTCCTATGGGCAAAAATACTCGTTCGCTGCTCAAAGGTGTTACCACTATCAATGGTTTTGCTAAACGCAAGGTTCGGTTAATCGCAGAAGGCAAATTGAATATGTCAACCGCGCAAAGCAATGGTTCATTAATGCGGGTAAGTCCACTCGCATTGCTACCCAATTACAATGAAGCTATATTGGAAGATTGCAAGTTGACCAACGACAACATC	unclassified Mimiviridae
SAMN33050764_k141_907004	k141_907004	SAMN33050764	557	TAACAAAAATGCCAAAATATAAGGAAGTTATATTTTGGCATTATCCTACTTGTATGGATTTACACGATAAATTGAAGGGTATGCTGATGGGAGTATGTCTCGGAGATGCATTGGGAGTGCCGGTGGAGTTCAAGAATGCCACTCCGCCTCAAGTATATACTGGATTGTTACCTACTGAACCGTTGACAATACATTTTCGTTTTGCCGATTTGCAAATTGTCCCGGGACAAGTTTCTGACGACACCGAAATGACTTTAGCACTGTTGAACTCATTAATTCAGCATCACGGTTACCAACGCGATGCAGTGCTGCAAGCATATTTAACTTGGGCCAACACAGGTAATCCTCCTATGGGCAAAAATACTCGTTCGCTGCTCAAAGGTGTTACCACTATCAATGGTTTTGCTAAACGCAAGGTTCGGTTAATCGCAGAAGGCAAATTGAATATGTCAACCGCGCAAAGCAATGGTTCATTAATGCGGGTAAGTCCACTCGCATTGCTACCCAATTACAATGAAGCTATATTGGAAGATTGCAAGTTGACCAACGACAACATC	Pithoviridae
SAMN33050764_k141_218457	k141_218457	SAMN33050764	555	GGTTCTCAGGTCGAATCATATTGGCCGATATTGGATTACCAGCCGTTTCGGGGTTGGTTTCATGGGTAAACCAACCAGCTAGCCACAACAAATCCTGCTCACAACGACGAAGCACTTCTTTCGCCCAAATCTGATCGCGCAGAATTCCTTTTTCCTGAAGGGCGATTAACCCGTCTCTATTGTCGTCCAAATAAGAATAGAGATCGTCGTGACTCACCGCAGTCCAGTCTTCTACTTCTCCAGAAGATCCTGCGTATTTTTTAATTAAATCTGCTAAAGTCACGAACTAATTTTCAATCCAAGCACCATCATTAGGAACCGCCGTACTCAGATAAATCAAAAGAGAAAGAAGCGATTCATCGTTAATCTCTTTGTTGAATACGAGTTTATATACAGGTATCCAATTGATAATCAAGAAAGGTTACTTGCCTTTAACTTTGCGAAGTTTAGGATTTTTCTTCTTCGCGCTTTCGCTACTGGAACGGGTCGCATTCGCTAAAATAGCTCCTGCTGCTTTCTTTCCATAACCTTCTTTTTCTATTGACTTTTGAACGC	Mimivirus
SAMN33050764_k141_218457	k141_218457	SAMN33050764	555	GGTTCTCAGGTCGAATCATATTGGCCGATATTGGATTACCAGCCGTTTCGGGGTTGGTTTCATGGGTAAACCAACCAGCTAGCCACAACAAATCCTGCTCACAACGACGAAGCACTTCTTTCGCCCAAATCTGATCGCGCAGAATTCCTTTTTCCTGAAGGGCGATTAACCCGTCTCTATTGTCGTCCAAATAAGAATAGAGATCGTCGTGACTCACCGCAGTCCAGTCTTCTACTTCTCCAGAAGATCCTGCGTATTTTTTAATTAAATCTGCTAAAGTCACGAACTAATTTTCAATCCAAGCACCATCATTAGGAACCGCCGTACTCAGATAAATCAAAAGAGAAAGAAGCGATTCATCGTTAATCTCTTTGTTGAATACGAGTTTATATACAGGTATCCAATTGATAATCAAGAAAGGTTACTTGCCTTTAACTTTGCGAAGTTTAGGATTTTTCTTCTTCGCGCTTTCGCTACTGGAACGGGTCGCATTCGCTAAAATAGCTCCTGCTGCTTTCTTTCCATAACCTTCTTTTTCTATTGACTTTTGAACGC	Phage 33_17
SAMN33050764_k141_356222	k141_356222	SAMN33050764	554	GGGCTCGATGAACACGAGGCTCGGCGTTGGTAGCCAGTACAATGTACTCGTAATGGGCGCGAGCGATCCAGGCTGGGGTCAGGTCAACCTCGCGCAGAGCGCGGCGGTCACGGGCCTCTTGGGCGTCTCGAACGGCGGAACGGGCGCGGGCACGTTCACCGCTAACCTCCCCCTCATCGGCAACGGCACCGGCGCGATTGCCCAGGGCACCCGCTCAGGCAACACCACGATCTTCGCCACCGCGAGCGGAGCACTGACGAACGGCGACTGCGTTAGCATCAACTCCGGTAACCTCGTAGACGCCGGAGGACCTTGCACGACTGGCGGCGGCGGGGGCACCGTTAGCGCAGGCACGGCGAATGAGCTCGCCTACTACGCCTCTAGCGGAACCACTGTGGCCGGTCTCGCGAGCGCGAACAATGGCACGCTCTGCACGAACGGCTCTGGCGTCCCGAGCATCTGCACGACGCTGACCTCAACTGTCCAGGGCAATATTACTGGAACTGGTACGCTGACCTCCGGCGCGACCGGCTCGGGTTTCACCCTCGCGCTGG	unclassified Naesvirus
SAMN33050764_k141_356222	k141_356222	SAMN33050764	554	GGGCTCGATGAACACGAGGCTCGGCGTTGGTAGCCAGTACAATGTACTCGTAATGGGCGCGAGCGATCCAGGCTGGGGTCAGGTCAACCTCGCGCAGAGCGCGGCGGTCACGGGCCTCTTGGGCGTCTCGAACGGCGGAACGGGCGCGGGCACGTTCACCGCTAACCTCCCCCTCATCGGCAACGGCACCGGCGCGATTGCCCAGGGCACCCGCTCAGGCAACACCACGATCTTCGCCACCGCGAGCGGAGCACTGACGAACGGCGACTGCGTTAGCATCAACTCCGGTAACCTCGTAGACGCCGGAGGACCTTGCACGACTGGCGGCGGCGGGGGCACCGTTAGCGCAGGCACGGCGAATGAGCTCGCCTACTACGCCTCTAGCGGAACCACTGTGGCCGGTCTCGCGAGCGCGAACAATGGCACGCTCTGCACGAACGGCTCTGGCGTCCCGAGCATCTGCACGACGCTGACCTCAACTGTCCAGGGCAATATTACTGGAACTGGTACGCTGACCTCCGGCGCGACCGGCTCGGGTTTCACCCTCGCGCTGG	uncultured Caudovirales phage
SAMN33050764_k141_881278	k141_881278	SAMN33050764	553	TACACGCTCGCGGCTTGCAGAGATATCAAAAAATTCGTGACCATGCAACGGGTCAATGGTGGAGCTGTGAAGCTGTGGGGACCAGGCCCGCGAAAAGAGATGCTTGTACGCGATATGACAGCCACTCTTGAAGCTCATGGATGGGTTAAGCATGGCCGCCAGTGGTTCAATGATCGACTAATGACCCTAACCAATGCCCGCGATGCCTACAAGCTTTGTTTTGCCCCTCAGCGGCCCGAATATCTAGGCAAAGTAATTCGCTGGTATTACGGCACGAATTCACCAGGTTCCATCGTTTACAACACGAACGGAAACACGGTGAGCCTGAGTTACGGCGCTCAGCCTTGTATGGTTTTACCTGATGAATTCCCAACTGATATCGATTACGGCTGGTATGTGGAAAACTGTGAGAAAATTCTAAAAGACGTGGGGTATTACGGTGCTTAGTTACGAAGAGAGATTCAAAACTCAATACCCTGATGCAACAGTGGAAGAGACGGTAATTACTTCGAACCTCACTCACTATCGCGTCAAGCTTGGGAAGATTGAATTT	unclassified Mimivirus
SAMN33050764_k141_881278	k141_881278	SAMN33050764	553	TACACGCTCGCGGCTTGCAGAGATATCAAAAAATTCGTGACCATGCAACGGGTCAATGGTGGAGCTGTGAAGCTGTGGGGACCAGGCCCGCGAAAAGAGATGCTTGTACGCGATATGACAGCCACTCTTGAAGCTCATGGATGGGTTAAGCATGGCCGCCAGTGGTTCAATGATCGACTAATGACCCTAACCAATGCCCGCGATGCCTACAAGCTTTGTTTTGCCCCTCAGCGGCCCGAATATCTAGGCAAAGTAATTCGCTGGTATTACGGCACGAATTCACCAGGTTCCATCGTTTACAACACGAACGGAAACACGGTGAGCCTGAGTTACGGCGCTCAGCCTTGTATGGTTTTACCTGATGAATTCCCAACTGATATCGATTACGGCTGGTATGTGGAAAACTGTGAGAAAATTCTAAAAGACGTGGGGTATTACGGTGCTTAGTTACGAAGAGAGATTCAAAACTCAATACCCTGATGCAACAGTGGAAGAGACGGTAATTACTTCGAACCTCACTCACTATCGCGTCAAGCTTGGGAAGATTGAATTT	Siphoviridae
SAMN33050764_k141_584050	k141_584050	SAMN33050764	551	GGCGGTTGGCGCGTTCGTGGGTCCGCATGGGTTCAATAGCTCCTGGTGTGAGAACTGGGAATTCAAGTCGCTCATGGCCGGCGACCGCGGCCCGAACGTCGGAGAGATGGGGACCGTCGTCCGCTTCGTGAACAAGTCCAAGCTGGCCGACAAGGTGCTCCGCCCCCTCGAAGACATGATCGTCCGGACCGGCCACACCGGGTACGTCGACGTGAACTGCATCATCGACGAAGACGGTGATCCGTGGCCGCTGGAGTTCACAATGCGGTTCGGCTGGCCTACTTTCAACATCCAGCAGAGCCTGCTGAAGGGAGACCCGATCGAATGGCTGGCCGACCTCTCGCAAGGGCGCGACGCGAAGCCCTTCGACTCCAGCAGGATCGCGACCGGGGTGGTGATGGCCCTCCCGGAGTTCCCGTACGGGAAGACGGCTCCACACCAGGTACAGGGCGTCCCAATCTACCAGTTGGCGTATCCGTCCATCCACCGGCGGATCCACCCATGCGGCCTTCAACTGGGGCAGGCCTGGCAGGTACACCTGCACAAGCAAA	Beephvirinae
SAMN33050764_k141_584050	k141_584050	SAMN33050764	551	GGCGGTTGGCGCGTTCGTGGGTCCGCATGGGTTCAATAGCTCCTGGTGTGAGAACTGGGAATTCAAGTCGCTCATGGCCGGCGACCGCGGCCCGAACGTCGGAGAGATGGGGACCGTCGTCCGCTTCGTGAACAAGTCCAAGCTGGCCGACAAGGTGCTCCGCCCCCTCGAAGACATGATCGTCCGGACCGGCCACACCGGGTACGTCGACGTGAACTGCATCATCGACGAAGACGGTGATCCGTGGCCGCTGGAGTTCACAATGCGGTTCGGCTGGCCTACTTTCAACATCCAGCAGAGCCTGCTGAAGGGAGACCCGATCGAATGGCTGGCCGACCTCTCGCAAGGGCGCGACGCGAAGCCCTTCGACTCCAGCAGGATCGCGACCGGGGTGGTGATGGCCCTCCCGGAGTTCCCGTACGGGAAGACGGCTCCACACCAGGTACAGGGCGTCCCAATCTACCAGTTGGCGTATCCGTCCATCCACCGGCGGATCCACCCATGCGGCCTTCAACTGGGGCAGGCCTGGCAGGTACACCTGCACAAGCAAA	uncultured Caudovirales phage
SAMN33050764_k141_167691	k141_167691	SAMN33050764	549	ATAAATCTACAGGATAAGCTACAATTTCAAAGTATTGAACAAGAGGAGTTATACGACGAAAATTCATTATCGTATCTTTACAGGATTGACAGACACGAGAAGCCTTCCCTGTAGTAATCCATCCTTTGGTATCTACATAACTTATAAGTTCGTCTGGAATTATTTCTTCCCATTGTGAGCAACTGGAACAAAATATTCTTCCACAAGCTCTACAATGATGTTTTCCACTTTTAATCCATGAAAGATAAGAATCGAATACGTTTCCACATTTATAACAATTATTAACTGTTTTATCATCTACTGGCTTGTATATTTTCTTTCTTCTCAATGATTTGAGAATACCCAATGGAGATACTGGGGTTGAATCTCCCACATATATTGATGCCATCATATCTGTTAAAGTTTCTTCTGACAAAATATCACTAGTTGTTTCATGTTCAGGATTTAATGTCCAAACTTTAAGATCAGTAGACATAGATGATAATTCTGCCTCAGTAAAATCACAAGTTAATCTAAATTTTCTTCTTACTTCATCTGGATTAGTACTTT	Yasminevirus sp. GU-2018
SAMN33050764_k141_167691	k141_167691	SAMN33050764	549	ATAAATCTACAGGATAAGCTACAATTTCAAAGTATTGAACAAGAGGAGTTATACGACGAAAATTCATTATCGTATCTTTACAGGATTGACAGACACGAGAAGCCTTCCCTGTAGTAATCCATCCTTTGGTATCTACATAACTTATAAGTTCGTCTGGAATTATTTCTTCCCATTGTGAGCAACTGGAACAAAATATTCTTCCACAAGCTCTACAATGATGTTTTCCACTTTTAATCCATGAAAGATAAGAATCGAATACGTTTCCACATTTATAACAATTATTAACTGTTTTATCATCTACTGGCTTGTATATTTTCTTTCTTCTCAATGATTTGAGAATACCCAATGGAGATACTGGGGTTGAATCTCCCACATATATTGATGCCATCATATCTGTTAAAGTTTCTTCTGACAAAATATCACTAGTTGTTTCATGTTCAGGATTTAATGTCCAAACTTTAAGATCAGTAGACATAGATGATAATTCTGCCTCAGTAAAATCACAAGTTAATCTAAATTTTCTTCTTACTTCATCTGGATTAGTACTTT	Mimiviridae
SAMN33050764_k141_94454	k141_94454	SAMN33050764	548	AAGGATTATCTGGCGTACGATAATAACGTGTTTCTGGACCAAAAGCTTCTGCTCTTTCTGTATAAGAAAATCCAGCTCCCACGTTATATTTAGTGTAAATCTTGGAAATAACCTCCGGTGTGGTAATAATAACATCTCCAGTTGGGATCCAATTAGCTATTGCTTTAATAGATTCTTTATGAAATATTTCATATCGCAGAGCTGTACCAAAGAACTTAGTGAGTTCCTCTTTCCAAGTAGTAATAAGACTCTTGGATACCACAACGAGTATCTTATTATCTGTATACTCGTTGCATTGGATTAGAGATATTAGCACTGACAGCAACGTTTTACCCGTACCCATTGGCAATAATAAACCACCATTACGTTTCTGAATACTTTCTTGTATGATCTCATTCTGATATTCACTGATTCTCGCCATTCCCATTTCGATAATATTGGCCCTTGAAACAATTACATTAAGAGTCACTGCTCCAGTAGTACGTGGAGGGATTATATTGAGTGTCAATCCCCTACCAATTGGAGCAGTTGGTGTCAATGTTAATGTT	Viruses
SAMN33050764_k141_30226	k141_30226	SAMN33050764	544	AAAAAATATACTGATACTAAAAAATTGAGATATGGTGGAGGTATAATTATTTTAACTGATCAAGATGTTGATGGTTCACATATCAAAGGTCTAATTATTAATATGTTTGATAAATTTTGGCCTTCTTTGTTGAAGGTACCAAATTTCATTCAATGTTTGACAACACCCATTATTAAAGCTTTTAAAAAAACAGATGCTAAACGTGCCAATCCCCAAATATTTTATACAATATCACAATACAAAACATGGGTTGAACAAACACTAAATAATGACACATCAAAGTGGGATATTAAATATTATAAAGGTCTTGGTACTTCTACTGATAAGGAATCTCGAGAAGTATTCAGCGACTTCAATAATAGATTAATTAAATATGTTTGGGAAACAACAGAAGCTGCAAATGCATCAGCTAAAATTGATGTTAATTCTAATAATCAAACCAATATTGATGAGGAATTACCTGAATCAGCATCGGCATCAGCAACTAACGATAATACCAATATTAATAATGATAATGATAATGATGATACTATTGATGATGAAA	Yasminevirus sp. GU-2018
SAMN33050764_k141_30226	k141_30226	SAMN33050764	544	AAAAAATATACTGATACTAAAAAATTGAGATATGGTGGAGGTATAATTATTTTAACTGATCAAGATGTTGATGGTTCACATATCAAAGGTCTAATTATTAATATGTTTGATAAATTTTGGCCTTCTTTGTTGAAGGTACCAAATTTCATTCAATGTTTGACAACACCCATTATTAAAGCTTTTAAAAAAACAGATGCTAAACGTGCCAATCCCCAAATATTTTATACAATATCACAATACAAAACATGGGTTGAACAAACACTAAATAATGACACATCAAAGTGGGATATTAAATATTATAAAGGTCTTGGTACTTCTACTGATAAGGAATCTCGAGAAGTATTCAGCGACTTCAATAATAGATTAATTAAATATGTTTGGGAAACAACAGAAGCTGCAAATGCATCAGCTAAAATTGATGTTAATTCTAATAATCAAACCAATATTGATGAGGAATTACCTGAATCAGCATCGGCATCAGCAACTAACGATAATACCAATATTAATAATGATAATGATAATGATGATACTATTGATGATGAAA	Terrestrivirus sp.
SAMN33050764_k141_151198	k141_151198	SAMN33050764	543	GCCTAGAGGTGTCTGCGGCTACTGAGGCAGCTCCTGTCTATATCCCTGCTTCTAACACTGGACAGTGTGTACAGACTGGCATGACTGCTGGCCGTGTAATTCTAATGTTCAAGAAAGAAGCTGGCTTTGAAGCTGATGTACTTCCTGCGTTCCCTGACTACACTGGTCAACCTGTTCCTACTGGTGTGACTGTGACCCCGGCAACTGTTACTCTAGCTGCTGGTGCCACTATACAGGCAACTGTTGTTGTTGCTCCAACTGGTTCAAGCCAAGATGTTGTATGGTACACCAGCGATGCTACTAAGGCTACTGTGAGTTCCTCAGGTTTGATTACTGCGGTTGCTACTGGTAGTGCTACAATTAGTGCTCGCTCAGTTGCTCTCAACACTGTGGTTGGTACATGCGCTGTAACTGTTAGCTAATAGTTAACATCCAAGCCAGTCATTCAGAAATGGGTGGCTGGCTTTTTTATTAAGGATAAATATGTCAATTCAACACAGTGCAATTTTAGATGCAGACAGACATGAACCTAAGCACGCCAGT	Mimivirus
SAMN33050764_k141_151198	k141_151198	SAMN33050764	543	GCCTAGAGGTGTCTGCGGCTACTGAGGCAGCTCCTGTCTATATCCCTGCTTCTAACACTGGACAGTGTGTACAGACTGGCATGACTGCTGGCCGTGTAATTCTAATGTTCAAGAAAGAAGCTGGCTTTGAAGCTGATGTACTTCCTGCGTTCCCTGACTACACTGGTCAACCTGTTCCTACTGGTGTGACTGTGACCCCGGCAACTGTTACTCTAGCTGCTGGTGCCACTATACAGGCAACTGTTGTTGTTGCTCCAACTGGTTCAAGCCAAGATGTTGTATGGTACACCAGCGATGCTACTAAGGCTACTGTGAGTTCCTCAGGTTTGATTACTGCGGTTGCTACTGGTAGTGCTACAATTAGTGCTCGCTCAGTTGCTCTCAACACTGTGGTTGGTACATGCGCTGTAACTGTTAGCTAATAGTTAACATCCAAGCCAGTCATTCAGAAATGGGTGGCTGGCTTTTTTATTAAGGATAAATATGTCAATTCAACACAGTGCAATTTTAGATGCAGACAGACATGAACCTAAGCACGCCAGT	Bacteriophage sp.
SAMN33050764_k141_208876	k141_208876	SAMN33050764	542	GCGTTCCCTGCGAGAGCATCGCCGAGGGCCACCAGGAGGAATTGATCGTCGGGTCGAAGGTCCTCGATCTCCCCGACGTTGAGGCCGTGATCGCGCTGCGAGCCGCCACAGCCAAGGCGCTCAAGTTCCAGGCCATGCTGGACAGCGTCTGCCCTGACGGGCGCGTGCGGGGCTCGCTGGGCTACCACGGCACGGTGCAAGGCCGGTGGATCGGCCGTGGCGTCCAGTTCCACAATATGAAGCGGGTCGAGACCGACGAAGACGCGGTTGACGTGGACCTGGCGGTGAAGGTGCTCAAGAGCGGCCACACCCCGCGAGAGATCGCCGATCGTTTCGACATCCTCTTTCCGTCGCCGCTCGAAACCCTGTCGATCTGTACCCGATCATCCGTGGTTGCGGCAAAAGGCCACAGGCTCATTGGCGGCGATTTCAAGAACATCGAAGGACGGGTCAATGCGTGGCTGGCGGGACAGACCGATAAGTTGGACGCTTTTCGACGCTTTGATGATGGCGTTGGCCCTGATCTGTATCGGGTCACTGCT	unclassified Takahashivirus
SAMN33050764_k141_826235	k141_826235	SAMN33050764	542	GGTACATCCTCTTGTATTCTTATATTTAGGCCCAGTAAACCAAAAAGTAATTCGTAGGATTTAGCTGTACCTTTTATTTTGTATATCTTAACAGCGTAGGCTAATACCAAACGATAGACAGTAAAATTGTTGTCTACACTGGGGGGTAACCCCAATATAAAAGATAGGGGCCCCAGCATTCTGTCCGGGGTTTTTATCGTATCAAATAGGTCCATGAAGTTCTGAATGTAGGGGTATACATTCTCATCCAACTCCACCCCAAAGGACTGTAAGTAGCGCATGAAGAAGCCCTTACCTTCGTAGTTCTTATAGGTATCCTGTTCATGGAAGTACCTGGGAAACCTGTCGTATATCCACTGCTTAAAATTGAATGCCATATATTATTCACAAGGAGGTGTACAATTTGATACAATGCTCTGGGTTACGAATTGGATATTACCAAAGAATGTTCTTGGAGTACTATCGTCAACCAGAGGGTCTACGTCCACTATAGGTGCTGTAAAATCTTTTATCTCCATTAAACTCTGGGGGAATATGGCCGG	Viruses
SAMN33050764_k141_208876	k141_208876	SAMN33050764	542	GCGTTCCCTGCGAGAGCATCGCCGAGGGCCACCAGGAGGAATTGATCGTCGGGTCGAAGGTCCTCGATCTCCCCGACGTTGAGGCCGTGATCGCGCTGCGAGCCGCCACAGCCAAGGCGCTCAAGTTCCAGGCCATGCTGGACAGCGTCTGCCCTGACGGGCGCGTGCGGGGCTCGCTGGGCTACCACGGCACGGTGCAAGGCCGGTGGATCGGCCGTGGCGTCCAGTTCCACAATATGAAGCGGGTCGAGACCGACGAAGACGCGGTTGACGTGGACCTGGCGGTGAAGGTGCTCAAGAGCGGCCACACCCCGCGAGAGATCGCCGATCGTTTCGACATCCTCTTTCCGTCGCCGCTCGAAACCCTGTCGATCTGTACCCGATCATCCGTGGTTGCGGCAAAAGGCCACAGGCTCATTGGCGGCGATTTCAAGAACATCGAAGGACGGGTCAATGCGTGGCTGGCGGGACAGACCGATAAGTTGGACGCTTTTCGACGCTTTGATGATGGCGTTGGCCCTGATCTGTATCGGGTCACTGCT	uncultured Caudovirales phage
SAMN33050764_k141_913708	k141_913708	SAMN33050764	541	TCGCTTGAGCTTTAATCAGAAGGTGAAGCTACTCAAGTCCGACGCCGGAATGATCGACATGATCGTTGGCGGTATCCGGCATTTGAACAAGATTCGTAATCGCCTGGCCCACAACCTTAAAGCTTCTGTGACAGAGGAGGACGCCAACGTCTTTCTATCGCAGAGCATCTTCAGCGCTATGCGAGACGCAGGGGCAAAAGAATCTACAGGAAAACTGAGCACAGACCCGCTCGACGTGCTGGAGGCCTTCGCCGAATTTGCAAGCGCAATGCTCCACAACGGTACGACGTCGTATAGCAAAGCATTTCGGCACGCGTTGTCAGAGTGGAATTCGAAGCTTAGCAATGACCCATCTCTTGACTAGCCATTCTTACCAGCATAGGTATCGCTCATCTTTAGGAGAGTGGTAGTGCGGCAAACGACATGTCTCGGACGAGGCTGGTGTGGGCCCGCTCTTGGCTGAAGGCGGTCGTTGCATTGAGACTTTCACCGGCCATCCGGAGGCGCGAGGCCACTGTGGTGATTAGTACGGTCGGCATTC	Hydra adintovirus
SAMN33050764_k141_913708	k141_913708	SAMN33050764	541	TCGCTTGAGCTTTAATCAGAAGGTGAAGCTACTCAAGTCCGACGCCGGAATGATCGACATGATCGTTGGCGGTATCCGGCATTTGAACAAGATTCGTAATCGCCTGGCCCACAACCTTAAAGCTTCTGTGACAGAGGAGGACGCCAACGTCTTTCTATCGCAGAGCATCTTCAGCGCTATGCGAGACGCAGGGGCAAAAGAATCTACAGGAAAACTGAGCACAGACCCGCTCGACGTGCTGGAGGCCTTCGCCGAATTTGCAAGCGCAATGCTCCACAACGGTACGACGTCGTATAGCAAAGCATTTCGGCACGCGTTGTCAGAGTGGAATTCGAAGCTTAGCAATGACCCATCTCTTGACTAGCCATTCTTACCAGCATAGGTATCGCTCATCTTTAGGAGAGTGGTAGTGCGGCAAACGACATGTCTCGGACGAGGCTGGTGTGGGCCCGCTCTTGGCTGAAGGCGGTCGTTGCATTGAGACTTTCACCGGCCATCCGGAGGCGCGAGGCCACTGTGGTGATTAGTACGGTCGGCATTC	Myoviridae sp.
SAMN33050764_k141_587928	k141_587928	SAMN33050764	540	AAGCCGAACTAAGTATTCTTGAAAAATTTGGTTGGAAAAAACTAGGAGAAGTACAAATTAAAGGTCTTGGCTTATATATGAAAGAACTTCAGTTGCCAGAATCTCAAAGGATAACCAAGTGAGAACATATCACCTAGTCTACATTAAAGACAGACACCTCAAAGAACTTGGAACTCTAATTCTCACTACACCGATAGATGCAGATTTTATCAATGCTCACCTAGATAAAGGATATTCAATAATGACTAACAAAGATTTGGAATCTCTTAAGAAAAGGACTCAGTAATGTGTGGGCTGTCCGGGGTTGCTGGCGAAGTAACTTTTAAAGAGGAGAAGGTGGCAAAAAGTCTACTTGTATTAAGTTCTCTACGTGGTATGGATAGTACGGGCATGGCTGCTGTTAGTCGTTATAAACTGAATGGTGACTATGATATTAAAATTGCTAAAGCTCTAGGTCCTTTTCCATTCCTATTCGATACTAAGGCTTTTGATAAGCTATTTGTTGGAACTATCGGTTGTTTGATTGGTCATAACCGTTCT	Mimivirus
SAMN33050764_k141_710981	k141_710981	SAMN33050764	540	TGACGCCCTTGCGCATCACCAGTGTACGAAACAGCGAATTAAACACTTGGCCGCAAGGGCCTATACTCACACCCTGTGGAGTGGCTGTACCCCCCTGCTCCACAGTCTGGTACCCTCTCTCTTGCAACCTTTTCTCTAGCCAGTCTAGATCTACCAGCCACTCTGTCTGCTGCCTCACCATCGAGGTGGGGTCCTGAATGTCGATCAAGAGCTCTCGTCCAAACACTTGCCCTGGCGCCCACTCGCTCGTCTGCTGTAGAGAGAAATGGCAAGTGTCTAGGAGCTCTCTGTACAGACCCACCTGCCTGGATGTTGGCTCCTTCCCCAGCAGCTGCATCACTGGCTTGTCAACAATGGTGGTAATCACAAGATATCCTCCCCCTATCAGAGCCTGGTCCACCCTGTCGATCCACTGCTCCAACAGCTGCTGGCTAGAGTAAAAGAAGGATAGGGAAAAGAAGGATGTGACGAGATTGTACCCTTGCTCAACCTCAAGCTGCTGAAACGGCACCTGCTCCAGAGTGATGCTGGACTGAAACT	Yasminevirus sp. GU-2018
SAMN33050764_k141_411717	k141_411717	SAMN33050764	540	TGCTACTTACTTTTGGTTAGTGACGTTATCACAATAATGGGCGATATGATATATCGTATCATTTACGAATGCAACAGATCCTAAGGATCAAGCATGCTAAAAAACGTAATTCTAGTTATGTAACTTCTATGTTTCCATATCTACTGACCGAGCTGTTTATTGCTAATATTAATTTAATAGATTAATAAGCAGGTCTGATATGTTTAAATTATCAAATTTAGCTCTTACGATTACCTTATCCTTGCTATGCAATATTACTTCTGCTGCCAATTCTACCGATAAAGTGCCAGTAGATTTGGCTTTTGTACCATGCAATGGTAGCTATGCGTTATGTTATTACGCTAAATGTAAATTAAACACCGATGGTACTGCGGATTGTGGCTGTATGCTATTTAATAAAGAAAATAGCTATTCATTTATTAATATAAACCATATCTACCCAACATCCCTACAAGAAGAAACTTTAGATGCATGCCCAAATGGCCTGGCTTCTTGTCTGCATAATGAAGCGCCGATTTGTAAGCACATGCAGGATAATCT	Viruses
SAMN33050764_k141_587928	k141_587928	SAMN33050764	540	AAGCCGAACTAAGTATTCTTGAAAAATTTGGTTGGAAAAAACTAGGAGAAGTACAAATTAAAGGTCTTGGCTTATATATGAAAGAACTTCAGTTGCCAGAATCTCAAAGGATAACCAAGTGAGAACATATCACCTAGTCTACATTAAAGACAGACACCTCAAAGAACTTGGAACTCTAATTCTCACTACACCGATAGATGCAGATTTTATCAATGCTCACCTAGATAAAGGATATTCAATAATGACTAACAAAGATTTGGAATCTCTTAAGAAAAGGACTCAGTAATGTGTGGGCTGTCCGGGGTTGCTGGCGAAGTAACTTTTAAAGAGGAGAAGGTGGCAAAAAGTCTACTTGTATTAAGTTCTCTACGTGGTATGGATAGTACGGGCATGGCTGCTGTTAGTCGTTATAAACTGAATGGTGACTATGATATTAAAATTGCTAAAGCTCTAGGTCCTTTTCCATTCCTATTCGATACTAAGGCTTTTGATAAGCTATTTGTTGGAACTATCGGTTGTTTGATTGGTCATAACCGTTCT	unclassified Zobellviridae
SAMN33050764_k141_710981	k141_710981	SAMN33050764	540	TGACGCCCTTGCGCATCACCAGTGTACGAAACAGCGAATTAAACACTTGGCCGCAAGGGCCTATACTCACACCCTGTGGAGTGGCTGTACCCCCCTGCTCCACAGTCTGGTACCCTCTCTCTTGCAACCTTTTCTCTAGCCAGTCTAGATCTACCAGCCACTCTGTCTGCTGCCTCACCATCGAGGTGGGGTCCTGAATGTCGATCAAGAGCTCTCGTCCAAACACTTGCCCTGGCGCCCACTCGCTCGTCTGCTGTAGAGAGAAATGGCAAGTGTCTAGGAGCTCTCTGTACAGACCCACCTGCCTGGATGTTGGCTCCTTCCCCAGCAGCTGCATCACTGGCTTGTCAACAATGGTGGTAATCACAAGATATCCTCCCCCTATCAGAGCCTGGTCCACCCTGTCGATCCACTGCTCCAACAGCTGCTGGCTAGAGTAAAAGAAGGATAGGGAAAAGAAGGATGTGACGAGATTGTACCCTTGCTCAACCTCAAGCTGCTGAAACGGCACCTGCTCCAGAGTGATGCTGGACTGAAACT	Marseilleviridae
SAMN33050764_k141_159717	k141_159717	SAMN33050764	537	CCCAAGGGCGCGGCGATTCGCGAGGTTGTTCCCGAGTGGTTTCGCGATGGCGCCCGACAAGCCTATTTCGGCGGCTGGTTCGAGATTTTCTGGCATGGCCTCTATCCGGGGACGGCTTATGGCTATGACATCAACAGCGCCTATCCCGATGGCATGTCGCGGCTGCCATGCCTCTTGCACGGTTCCTACTCGCGCGGGCGCATTATGCCCGCGGACATGCGCGCCCGCGCACGCGAGGGGGCTGTTGTTCTGGTGGAGGCTCGCGTCGAGGGATCGCACCCGCTTGTCGGGGCGATGCTCCACCGCCGCCCGGATCATAGCGTCCTACGTCCGCGACAGACCGAAGGCTGGTATTGGCTGCATGAGCTGATGGCGGCGGAAGCCGCCGGTTTTGTCGATATGTTTCACGTGAAACAATGGTGCTGCTATGAGCCGTGCTCTTGCAATCCTCCGCTGGCTGCTATCGCCGATCTTTATCAAAGTAGGATCGCGGTGGGTAAGGCTTCCGCTTCGGGAAAGGCGAAAAAACTCATCTAC	unclassified viruses
SAMN33050764_k141_159717	k141_159717	SAMN33050764	537	CCCAAGGGCGCGGCGATTCGCGAGGTTGTTCCCGAGTGGTTTCGCGATGGCGCCCGACAAGCCTATTTCGGCGGCTGGTTCGAGATTTTCTGGCATGGCCTCTATCCGGGGACGGCTTATGGCTATGACATCAACAGCGCCTATCCCGATGGCATGTCGCGGCTGCCATGCCTCTTGCACGGTTCCTACTCGCGCGGGCGCATTATGCCCGCGGACATGCGCGCCCGCGCACGCGAGGGGGCTGTTGTTCTGGTGGAGGCTCGCGTCGAGGGATCGCACCCGCTTGTCGGGGCGATGCTCCACCGCCGCCCGGATCATAGCGTCCTACGTCCGCGACAGACCGAAGGCTGGTATTGGCTGCATGAGCTGATGGCGGCGGAAGCCGCCGGTTTTGTCGATATGTTTCACGTGAAACAATGGTGCTGCTATGAGCCGTGCTCTTGCAATCCTCCGCTGGCTGCTATCGCCGATCTTTATCAAAGTAGGATCGCGGTGGGTAAGGCTTCCGCTTCGGGAAAGGCGAAAAAACTCATCTAC	Deltatectivirus
SAMN33050764_k141_296374	k141_296374	SAMN33050764	534	CTTATAAATAAAACTTGGTGATTGGGATTTAATTGACGGACATCATCAAATAATATTTTCATTCTATTGATCTCATCTTCTTTGCTGTATGTATTATGGAAATGCTCGTCAATTTCAAGTATTATTGTACCAAATTTAGCATTAATATTAAAATCTGGTCGATGTTTAGATTTTCCTCCAATTATTATTTTATCATGAATAAAATTTATGCCATTCGATTTGAGGAATTCCCCCACAATATATTCCTTGAAATGATGTAGAATTTTTTCCTATATTTTCCACAATCAGCACATATATCTTTATGTGCAAGAATATGTAATGTATTTTTACATTGTCTGCATTCCTTAGTAATGAGTTCAATATCAGTAAATAATTTATGATCGGCACATCTCACAGGGTATATTTTATTGTCATCCCCATCGACAAAATATGCAGTATTTTGACAATTTAATGTGACACATTTAGGATTTAATTTGGATAAACTATATTCATTGAGACTAGCATGTTCTCTACAATAAATTCCTCTATTATTAT	Yasminevirus sp. GU-2018
SAMN33050764_k141_296374	k141_296374	SAMN33050764	534	CTTATAAATAAAACTTGGTGATTGGGATTTAATTGACGGACATCATCAAATAATATTTTCATTCTATTGATCTCATCTTCTTTGCTGTATGTATTATGGAAATGCTCGTCAATTTCAAGTATTATTGTACCAAATTTAGCATTAATATTAAAATCTGGTCGATGTTTAGATTTTCCTCCAATTATTATTTTATCATGAATAAAATTTATGCCATTCGATTTGAGGAATTCCCCCACAATATATTCCTTGAAATGATGTAGAATTTTTTCCTATATTTTCCACAATCAGCACATATATCTTTATGTGCAAGAATATGTAATGTATTTTTACATTGTCTGCATTCCTTAGTAATGAGTTCAATATCAGTAAATAATTTATGATCGGCACATCTCACAGGGTATATTTTATTGTCATCCCCATCGACAAAATATGCAGTATTTTGACAATTTAATGTGACACATTTAGGATTTAATTTGGATAAACTATATTCATTGAGACTAGCATGTTCTCTACAATAAATTCCTCTATTATTAT	Marseillevirus LCMAC101
SAMN33050764_k141_404762	k141_404762	SAMN33050764	533	CAGCGGTGTGTCGGTCAACATCGACTCCGCGCTCAAGGTCTCGACGGTGTTCGCCTGCCTGCGCGTGCTGGCGAACGGCATCGCCCAGGTCCCGCTCAAGCTCTACCGCGAGGCGGACAACGGCGCGAAGACGATCGCCAAGGACAACCCCGTCCACAAGCTGATCTACCGTCGTCCGAACTCGTGGATGACGTCGTTCGAGTGGCGGCAGATGACCATGATGCACGCCGGCCTCGAGGGTGTCGCGGTGTCGTATGTCGGCCGCGTTCGAGGCCTGCCGCGCGAGCTGATCCCCCTGACGCCCGGCACGTTCGAGCTCAAGCAGGCCGCCGACTGGTCGATCACCTGCGAAATGCAGAAGCCCTCCGGCGGCTACACGACGCTGGATCGCAAGGAGCTGTTCATCCTTCGCGGCCCGTCATGGAGCGGCCCCGCTGGCCTGCAGGCGCTGTCGCTGGCTCGCGAAGCCATCGGCCTCGCGATCGCCACGGAACAGACGCACGCCTCGCTGCACGCCAACGGCGCCCAGCCCG	unclassified Naesvirus
SAMN33050764_k141_978856	k141_978856	SAMN33050764	533	ATCAATGTGAGAAGTAAGATTATAAACATCACGATGAATATTCAAAAAGAGTGGACTAGAAACGATGAGTGGCACATGAATAGCTTCATCATAAGCTTGATACCATTTTTGTTGCATACCTCCATGACTGCCCAATAACTCTCCATGATCAGACGTGAATACAATAATAGTATTTTTGTATGACGGCATTGTTATTAGTTTCTTCCATATTCTCATAAGTTGAGTATCTACTCGTTTCATCAATGTATAATAATAACGTGCATGTTTATCTATATCAAATAATGGTTGAAAAACAGTTTCATACATATCTCTGTAATTCTTTTGTGTTGGTGGCTTTTCTGACAAAGATTCTCCGAAAGATGCCTCAAAATCTTCACTGAATATTCTTGCAGGAAGAGTAGGATCAATATTAAATTCAAAATTAGCCGGCCTACTAGCTGCTAATTTACCGAATAAAACAATATCATGTGGATCAAGCAAATTTAAATGTAATAACCAGGGGTTATTACTTGTTTCTAATTCATCTAATACTT	Yasminevirus sp. GU-2018
SAMN33050764_k141_978856	k141_978856	SAMN33050764	533	ATCAATGTGAGAAGTAAGATTATAAACATCACGATGAATATTCAAAAAGAGTGGACTAGAAACGATGAGTGGCACATGAATAGCTTCATCATAAGCTTGATACCATTTTTGTTGCATACCTCCATGACTGCCCAATAACTCTCCATGATCAGACGTGAATACAATAATAGTATTTTTGTATGACGGCATTGTTATTAGTTTCTTCCATATTCTCATAAGTTGAGTATCTACTCGTTTCATCAATGTATAATAATAACGTGCATGTTTATCTATATCAAATAATGGTTGAAAAACAGTTTCATACATATCTCTGTAATTCTTTTGTGTTGGTGGCTTTTCTGACAAAGATTCTCCGAAAGATGCCTCAAAATCTTCACTGAATATTCTTGCAGGAAGAGTAGGATCAATATTAAATTCAAAATTAGCCGGCCTACTAGCTGCTAATTTACCGAATAAAACAATATCATGTGGATCAAGCAAATTTAAATGTAATAACCAGGGGTTATTACTTGTTTCTAATTCATCTAATACTT	Catovirus CTV1
SAMN33050764_k141_404762	k141_404762	SAMN33050764	533	CAGCGGTGTGTCGGTCAACATCGACTCCGCGCTCAAGGTCTCGACGGTGTTCGCCTGCCTGCGCGTGCTGGCGAACGGCATCGCCCAGGTCCCGCTCAAGCTCTACCGCGAGGCGGACAACGGCGCGAAGACGATCGCCAAGGACAACCCCGTCCACAAGCTGATCTACCGTCGTCCGAACTCGTGGATGACGTCGTTCGAGTGGCGGCAGATGACCATGATGCACGCCGGCCTCGAGGGTGTCGCGGTGTCGTATGTCGGCCGCGTTCGAGGCCTGCCGCGCGAGCTGATCCCCCTGACGCCCGGCACGTTCGAGCTCAAGCAGGCCGCCGACTGGTCGATCACCTGCGAAATGCAGAAGCCCTCCGGCGGCTACACGACGCTGGATCGCAAGGAGCTGTTCATCCTTCGCGGCCCGTCATGGAGCGGCCCCGCTGGCCTGCAGGCGCTGTCGCTGGCTCGCGAAGCCATCGGCCTCGCGATCGCCACGGAACAGACGCACGCCTCGCTGCACGCCAACGGCGCCCAGCCCG	uncultured Caudovirales phage
SAMN33050764_k141_765384	k141_765384	SAMN33050764	532	CGGCCAGATGACCGCCGAAGAGGAAGAGAAGGCCAAGCTCATTTATGATCGCTACAAAATCAAGCTTCAGCCCGAGCAGATCGCGTGGTATCGCTGGAAAGTAAAGAACATTGGCGACGAAATCTTGAGTTCGCAGGAGCAGCCGTGGGTGGAGGAAGACGCCTTCATTATGAGCGGTTCGCCCTTTTTTCCAGTCCGTCAACTCACCACATCTATGCGAGATGAGCTTGATACTGAATTCGCGGCTTATCGCTACAGTCTCGGCGACGATTTCCTAGCGACTCAGATGGAGGCGGTTCAGGACCCTCGGCGCGCGGAGCTACGCATCTGGGAAGAACCAGACCCGGCCGGCGAGTACATCTTGGGGGCCGATCCCGCTTACGGGACATCCGAAAATAGCGATCGCTCCTGTATTCAGGTTTTCCGGTGTTACGCGGATCGCCTGGAACAAGTTGCCGAATACGCGGCGAGCGGGGTAAATACTGCCCAATTCGCGTGGATCATTGCGCATCTAGGCGGGGCCTACAAGAAC	unclassified Mimivirus
SAMN33050764_k141_476963	k141_476963	SAMN33050764	532	ATTTCGAGACAGTCTCGCTATGCGACCTGAAGGCGTGTGGCGCCGAGCGCTATGCCGAAGACCTGAGCACCGATGTCATCTGCTTGCTCTACAAGGCGTTTGGAGTGTGGTGCGAGTGGTATCCTGGCTGCGACTGCCGCATTACCGAGCGCCTGATGCATGTTGCCTCACAGCCCGACTATGTGTTCATTGCCCACAACGCGGCGTTTGAGCAAGCCATCTGGCGCCACAAGATGGTGGCCTTCTACGGCTTCCCTGAGATACCGATTCCCCGCTGGCGCTGCACTATGGCAGCCGCGGCGCACAAGGGGATGCGCCTAGCGCTCGACAAGTTGTCACGCGATCTACGTCTGTCCCAAGCCAAGGACATGGACGGCAACCGCCTGACCCTGGGGCTCAGTAAGCTTGAGACCAAGAAAGATCATATGGCGCGGAAGCCCGAGGGGTTTACGCAAAAGGCGTGGCGTGCCATGTATGTACCGCAGCTGCCCGTTATCACGCCAGCTATCCGGCGTCGGGTCATGGACTACTG	Yersinia phage phiR1-37
SAMN33050764_k141_476963	k141_476963	SAMN33050764	532	ATTTCGAGACAGTCTCGCTATGCGACCTGAAGGCGTGTGGCGCCGAGCGCTATGCCGAAGACCTGAGCACCGATGTCATCTGCTTGCTCTACAAGGCGTTTGGAGTGTGGTGCGAGTGGTATCCTGGCTGCGACTGCCGCATTACCGAGCGCCTGATGCATGTTGCCTCACAGCCCGACTATGTGTTCATTGCCCACAACGCGGCGTTTGAGCAAGCCATCTGGCGCCACAAGATGGTGGCCTTCTACGGCTTCCCTGAGATACCGATTCCCCGCTGGCGCTGCACTATGGCAGCCGCGGCGCACAAGGGGATGCGCCTAGCGCTCGACAAGTTGTCACGCGATCTACGTCTGTCCCAAGCCAAGGACATGGACGGCAACCGCCTGACCCTGGGGCTCAGTAAGCTTGAGACCAAGAAAGATCATATGGCGCGGAAGCCCGAGGGGTTTACGCAAAAGGCGTGGCGTGCCATGTATGTACCGCAGCTGCCCGTTATCACGCCAGCTATCCGGCGTCGGGTCATGGACTACTG	uncultured Caudovirales phage
SAMN33050764_k141_765384	k141_765384	SAMN33050764	532	CGGCCAGATGACCGCCGAAGAGGAAGAGAAGGCCAAGCTCATTTATGATCGCTACAAAATCAAGCTTCAGCCCGAGCAGATCGCGTGGTATCGCTGGAAAGTAAAGAACATTGGCGACGAAATCTTGAGTTCGCAGGAGCAGCCGTGGGTGGAGGAAGACGCCTTCATTATGAGCGGTTCGCCCTTTTTTCCAGTCCGTCAACTCACCACATCTATGCGAGATGAGCTTGATACTGAATTCGCGGCTTATCGCTACAGTCTCGGCGACGATTTCCTAGCGACTCAGATGGAGGCGGTTCAGGACCCTCGGCGCGCGGAGCTACGCATCTGGGAAGAACCAGACCCGGCCGGCGAGTACATCTTGGGGGCCGATCCCGCTTACGGGACATCCGAAAATAGCGATCGCTCCTGTATTCAGGTTTTCCGGTGTTACGCGGATCGCCTGGAACAAGTTGCCGAATACGCGGCGAGCGGGGTAAATACTGCCCAATTCGCGTGGATCATTGCGCATCTAGGCGGGGCCTACAAGAAC	Caudovirales
SAMN33050764_k141_256403	k141_256403	SAMN33050764	530	TTGCCACCACACTTCAAACTCAGGATTCATCGCAAGCCAATTGCGATGTGACATCTGCGTTTTTTCGATAGTGAGATCCGCGTAAATCAGCCGCTCTTTCTCATCCTCTGCGGAACGCAGCACTTCATGAATGGTATCCACCATCGCCTTGTAAATAGCGGCGTAGGTGAAGCGCTTTCCGAAGTCACAGACGCGCGCCCAGTCTGGATCATTCTTACGTGCAGCCTTAGCAGATCCGTACTTGGCGACTGCCTTGTCATACATGACCTTGCCTTCAGGCCCCATCACCATCAGTGTTGATGTCGAGTGCGGATCTCCACCCTCTTTGAATACTTGGGTGTAAACCTTTGCGCCACTAAACGCAGTTGCAAGGCGCAATTCAAGCTGGTCAGCATCGATATACACGAAACATCGCCCGTCTCCCGGTACGAATATGTTTCGCATTTTGATAGGCACGTTTTGTAGATTACAGGGCCTAGAAGAGCTTAGACGACCAGTGTTTGTGCCGTGAGCGTTCCACGAAGTTCGGA	unclassified Mimiviridae
SAMN33050764_k141_256403	k141_256403	SAMN33050764	530	TTGCCACCACACTTCAAACTCAGGATTCATCGCAAGCCAATTGCGATGTGACATCTGCGTTTTTTCGATAGTGAGATCCGCGTAAATCAGCCGCTCTTTCTCATCCTCTGCGGAACGCAGCACTTCATGAATGGTATCCACCATCGCCTTGTAAATAGCGGCGTAGGTGAAGCGCTTTCCGAAGTCACAGACGCGCGCCCAGTCTGGATCATTCTTACGTGCAGCCTTAGCAGATCCGTACTTGGCGACTGCCTTGTCATACATGACCTTGCCTTCAGGCCCCATCACCATCAGTGTTGATGTCGAGTGCGGATCTCCACCCTCTTTGAATACTTGGGTGTAAACCTTTGCGCCACTAAACGCAGTTGCAAGGCGCAATTCAAGCTGGTCAGCATCGATATACACGAAACATCGCCCGTCTCCCGGTACGAATATGTTTCGCATTTTGATAGGCACGTTTTGTAGATTACAGGGCCTAGAAGAGCTTAGACGACCAGTGTTTGTGCCGTGAGCGTTCCACGAAGTTCGGA	Prokaryotic dsDNA virus sp.
SAMN33050764_k141_429053	k141_429053	SAMN33050764	529	AAAAAAAAACAATACAAAAAGAAACAACTGGAGAAATGCCGCCACGCCGCCTCTTTTCCACACAACGTGCAGCCCAAGAACGGAAACAACGTGGGTTAGCACAACCCATTCTATTATTAAGTTTCCGAAAATTAGACGACGAACGAAAAGAGCAACAACAAGAGAGTCAAGATAACAAAGGCAACCAAGACAACAAATGCCAGGGAATTCAATTTCTTGTGTTAGGCACAACGAACACCTACTCTGTCATTTATTCTAAAACCTCTCATTGGCAATGCATCTGTCCTGATTTCACCCGCCGTCAGAAATTTTGCAAGCATATCTACTTTGTTCTCGCCCGCGTCTTACAAAAAGATGTTGTGGGTGACGATTTGGACATGAAGTCGGCAACTCGTTTCGACGACATTGACGAGTTATACCATTCGGTACGAGATCGCATTCAACTCGCTGGTGTGATTCAAAATCCAAACTATGAACAAGAACGTATTCATTATAATGGCTCTGAAAAGGAAGAACAAGAACAAGAAAA	Yasminevirus sp. GU-2018
SAMN33050764_k141_429053	k141_429053	SAMN33050764	529	AAAAAAAAACAATACAAAAAGAAACAACTGGAGAAATGCCGCCACGCCGCCTCTTTTCCACACAACGTGCAGCCCAAGAACGGAAACAACGTGGGTTAGCACAACCCATTCTATTATTAAGTTTCCGAAAATTAGACGACGAACGAAAAGAGCAACAACAAGAGAGTCAAGATAACAAAGGCAACCAAGACAACAAATGCCAGGGAATTCAATTTCTTGTGTTAGGCACAACGAACACCTACTCTGTCATTTATTCTAAAACCTCTCATTGGCAATGCATCTGTCCTGATTTCACCCGCCGTCAGAAATTTTGCAAGCATATCTACTTTGTTCTCGCCCGCGTCTTACAAAAAGATGTTGTGGGTGACGATTTGGACATGAAGTCGGCAACTCGTTTCGACGACATTGACGAGTTATACCATTCGGTACGAGATCGCATTCAACTCGCTGGTGTGATTCAAAATCCAAACTATGAACAAGAACGTATTCATTATAATGGCTCTGAAAAGGAAGAACAAGAACAAGAAAA	Klosneuvirinae
SAMN33050764_k141_376404	k141_376404	SAMN33050764	528	CGTCGTTCTCGTGCGCCCGCATCTCCCCCTTCTCGCGTGACTGCCGCTGCCGCCCCCGCGCATAGCCCTCCTGCGCCTTCGTGCGGCACCAGTCGGATACGGCTGCGGCTGTGCCGGACAGTGCCCAGTCCGATGCCCGGATGACCGTTTTGCCGTCGAGGATCGCGAGCCCGTAGGCGAACTTTTCGCGACAGAACAGGGCGTGGGAGTTTAGGTCATCTTCTGCACCGTTCATCGACAACGCGCGTAGTTGCCGCACTGCTTGGTTGAGGTCAGGCGGTGTAGGGATGATGGCAAATGGCTGTTCCCCGTTGGGGCCGCCGTTTTCGTCGGCGATGGCCTGTTCGTCGATGAGTTGTCCGGCGACGGTCAACTGCCCGGTGGGCGCGTCCGGCGGTGTAGCCGTGATGCGTTTGTCGCGGCCGGGGAACCACATGAAGCGTTGGGGGGTGCCGCCGCCGGCGTCCTCGAACAGCACGCCCGCCCGTTCTGGCTGAACGGATGCGACGACGGTCATGCGGTAGGTGT	unclassified Mimivirus
SAMN33050764_k141_942215	k141_942215	SAMN33050764	528	AATGTTAAAGATGGTTTAAAAACATTTGGGTGTTCAACGAGATACGATTGGTATATTTTACAAAAGAAACCATCTGAAGATAAAACTTTAATTAAAGGAGAAAATGGTGTTTTAGAAACAGTTTGTTTAACAGAAAGACAAGTGGTTCCTAATTATGATCTTAATTTTATATACAGTATGTGTGTAAATAAAGTTGATAAAAAATGGATGTTGGTTAGTAATGTCTGTTACGAAACAAGAAAAAAACACATATCCAGAATAGAAAATAAAGAATTTAAATATCCAGTAGTACTTTATGTATTAAAAAATAATTTGAGTTTTATATATTCGAATACTAATAAAAATGGACATTTTGGAGTACCTAAAATTATTTTACACCCACATACAGATAATTATTATTATGATAGAAAAGGAAAATATGGAGTTTCTCAGTGGTCGTGGTATATAGAAGGAGATAAAGATTATTTAGATACTTTATTTGGAATAGTTAGAACTAATAAATTTAAACGACTAGAAGGCGCTTTACTT	Yasminevirus sp. GU-2018
SAMN33050764_k141_376404	k141_376404	SAMN33050764	528	CGTCGTTCTCGTGCGCCCGCATCTCCCCCTTCTCGCGTGACTGCCGCTGCCGCCCCCGCGCATAGCCCTCCTGCGCCTTCGTGCGGCACCAGTCGGATACGGCTGCGGCTGTGCCGGACAGTGCCCAGTCCGATGCCCGGATGACCGTTTTGCCGTCGAGGATCGCGAGCCCGTAGGCGAACTTTTCGCGACAGAACAGGGCGTGGGAGTTTAGGTCATCTTCTGCACCGTTCATCGACAACGCGCGTAGTTGCCGCACTGCTTGGTTGAGGTCAGGCGGTGTAGGGATGATGGCAAATGGCTGTTCCCCGTTGGGGCCGCCGTTTTCGTCGGCGATGGCCTGTTCGTCGATGAGTTGTCCGGCGACGGTCAACTGCCCGGTGGGCGCGTCCGGCGGTGTAGCCGTGATGCGTTTGTCGCGGCCGGGGAACCACATGAAGCGTTGGGGGGTGCCGCCGCCGGCGTCCTCGAACAGCACGCCCGCCCGTTCTGGCTGAACGGATGCGACGACGGTCATGCGGTAGGTGT	Mycobacterium phage DS6A
SAMN33050764_k141_942215	k141_942215	SAMN33050764	528	AATGTTAAAGATGGTTTAAAAACATTTGGGTGTTCAACGAGATACGATTGGTATATTTTACAAAAGAAACCATCTGAAGATAAAACTTTAATTAAAGGAGAAAATGGTGTTTTAGAAACAGTTTGTTTAACAGAAAGACAAGTGGTTCCTAATTATGATCTTAATTTTATATACAGTATGTGTGTAAATAAAGTTGATAAAAAATGGATGTTGGTTAGTAATGTCTGTTACGAAACAAGAAAAAAACACATATCCAGAATAGAAAATAAAGAATTTAAATATCCAGTAGTACTTTATGTATTAAAAAATAATTTGAGTTTTATATATTCGAATACTAATAAAAATGGACATTTTGGAGTACCTAAAATTATTTTACACCCACATACAGATAATTATTATTATGATAGAAAAGGAAAATATGGAGTTTCTCAGTGGTCGTGGTATATAGAAGGAGATAAAGATTATTTAGATACTTTATTTGGAATAGTTAGAACTAATAAATTTAAACGACTAGAAGGCGCTTTACTT	Gaeavirus sp.
SAMN33050764_k141_359949	k141_359949	SAMN33050764	527	AATCGCATCGGCAATTGTGATGGTCCGGCGTCCAGTCGCTTCGTCTTGTCCGCACGCACCGACTGATTCCGCAAATTGGCCCCAAGGTCCGCACGCCCGGACAGTCACGGTGGCGAGGAATGACCCATCGATTGATTCACGCTCAATCCGAACGACCTGCGTCGAGATATTGAAATGCCGGGCTAGCTTCCGCCACGCACTCTTTTTCTTGAAGGTGCGACCGCCCTCTTTCTGAACATCGTTAGGCCCGATCAGCGACTCGCAGGCTTTGTCATAGGCGGCGGCGAGCTGTTGTTGACTCTTGAAGGCGGCTGGGCTATTCACACTCGCCAAGTAGTCGGGCATCGAAAACTCGACGATGGAGGTCACTTCGCCCGTTGTCGTATCAATGCGTTCTAAAGCGTTGCTGGCCATTAGTGGGCCTCAGTTAGAAGTAGGGAAGACTCGGGGAAATCCGCGACCAACGTCACGCCAGTCGCCGTAGAGATCGGATGCATCACCGTCCGTCCCGCCATCATCTGTTTGTG	unclassified Rogerhendrixvirus
SAMN33050764_k141_9383	k141_9383	SAMN33050764	527	GTCGCTTTTTGCTGACTTTTGGGATGACATATTGCTTTTTAGGCTTCGGCTCGTTGGCTTCTTCCTTAATTCGCTGTAATTCGCGTAGACCCATATACCAAAGGTTAAATAGTTATTCATGTTGTTTTAATTAACGTCACAATGTTATGAATTTAATTTCAATAATTAAATTTTTATTTCGAAATAAAATAATAATATTGCTTGATGAAAAAGATAAGGCGGCCAGATTTTATTAAAGAGCTGAAACCTATATTTAATGAAGCATCTGGAAGATTTATTAGAATTGGTAGATATAGGTGTTTTTGCGGGGAAGTATTTGATACTAAAGTACAGGATGTTAAGCGTAATTTCAAAAGGACATGCGGTTGTATTGAATACAAAAAGGCAAATAATGGTAGGGTGTCACATGGATTAACTAACCATCCTTTGTATTATGTTTGGTCTTGTATGAAGCAGCGGTGTTATAATAAAAAGAATATAAACTATGGCAGATATGGAGGTCGTGGAATAAATGTTTGTAATGAATG	Fromanvirus
SAMN33050764_k141_548232	k141_548232	SAMN33050764	527	CTCCTCACGCTCCCCACCGACATCCTCCGCATCATAGTGTCGTTTGTTGCTCGCTCTCCCACATCACACATCACGGCTAGGTTTGTTTGCCGCCGCTTTCGCGATCTTGTTCCATCTCGTCAAGAAACCCGCAAACAAGCCCGCCAATTTTGCGCGCTGGCAGCAATGGGCAGATACTTGGGCTTGATCAAGTGGGCGCGTGCCAACGGATGCCCCTGGGATGTGAACACCTGTTTCCTTGCTGCTCAAGGCGGTCATCTCGAGGTGTTGCAGTGGGCACGCACCAACGGATGTCCCTGGGATGCGTGGACCTGTGCCTTTGCTGCTGAAGGCGGTCATCTCGAGGTGTTGCAGTGGGCGCGCGCCAACGGATGCCCCTGGAATGAGAATACCTGTGCCTATGCTGCTGAAGGCGGTCACCTAGAGGTGTTGAAGTGGGCGCGCGCCAACGGCTGCCCCTGGAATGAGGTCGCCTGCATCGCAGCTGCTGTACGAAATCATCTTGAGGTGCTGCAGTGGGCGATCTC	unclassified Mimiviridae
SAMN33050764_k141_9383	k141_9383	SAMN33050764	527	GTCGCTTTTTGCTGACTTTTGGGATGACATATTGCTTTTTAGGCTTCGGCTCGTTGGCTTCTTCCTTAATTCGCTGTAATTCGCGTAGACCCATATACCAAAGGTTAAATAGTTATTCATGTTGTTTTAATTAACGTCACAATGTTATGAATTTAATTTCAATAATTAAATTTTTATTTCGAAATAAAATAATAATATTGCTTGATGAAAAAGATAAGGCGGCCAGATTTTATTAAAGAGCTGAAACCTATATTTAATGAAGCATCTGGAAGATTTATTAGAATTGGTAGATATAGGTGTTTTTGCGGGGAAGTATTTGATACTAAAGTACAGGATGTTAAGCGTAATTTCAAAAGGACATGCGGTTGTATTGAATACAAAAAGGCAAATAATGGTAGGGTGTCACATGGATTAACTAACCATCCTTTGTATTATGTTTGGTCTTGTATGAAGCAGCGGTGTTATAATAAAAAGAATATAAACTATGGCAGATATGGAGGTCGTGGAATAAATGTTTGTAATGAATG	Siphoviridae sp.
SAMN33050764_k141_359949	k141_359949	SAMN33050764	527	AATCGCATCGGCAATTGTGATGGTCCGGCGTCCAGTCGCTTCGTCTTGTCCGCACGCACCGACTGATTCCGCAAATTGGCCCCAAGGTCCGCACGCCCGGACAGTCACGGTGGCGAGGAATGACCCATCGATTGATTCACGCTCAATCCGAACGACCTGCGTCGAGATATTGAAATGCCGGGCTAGCTTCCGCCACGCACTCTTTTTCTTGAAGGTGCGACCGCCCTCTTTCTGAACATCGTTAGGCCCGATCAGCGACTCGCAGGCTTTGTCATAGGCGGCGGCGAGCTGTTGTTGACTCTTGAAGGCGGCTGGGCTATTCACACTCGCCAAGTAGTCGGGCATCGAAAACTCGACGATGGAGGTCACTTCGCCCGTTGTCGTATCAATGCGTTCTAAAGCGTTGCTGGCCATTAGTGGGCCTCAGTTAGAAGTAGGGAAGACTCGGGGAAATCCGCGACCAACGTCACGCCAGTCGCCGTAGAGATCGGATGCATCACCGTCCGTCCCGCCATCATCTGTTTGTG	uncultured Caudovirales phage
SAMN33050764_k141_548232	k141_548232	SAMN33050764	527	CTCCTCACGCTCCCCACCGACATCCTCCGCATCATAGTGTCGTTTGTTGCTCGCTCTCCCACATCACACATCACGGCTAGGTTTGTTTGCCGCCGCTTTCGCGATCTTGTTCCATCTCGTCAAGAAACCCGCAAACAAGCCCGCCAATTTTGCGCGCTGGCAGCAATGGGCAGATACTTGGGCTTGATCAAGTGGGCGCGTGCCAACGGATGCCCCTGGGATGTGAACACCTGTTTCCTTGCTGCTCAAGGCGGTCATCTCGAGGTGTTGCAGTGGGCACGCACCAACGGATGTCCCTGGGATGCGTGGACCTGTGCCTTTGCTGCTGAAGGCGGTCATCTCGAGGTGTTGCAGTGGGCGCGCGCCAACGGATGCCCCTGGAATGAGAATACCTGTGCCTATGCTGCTGAAGGCGGTCACCTAGAGGTGTTGAAGTGGGCGCGCGCCAACGGCTGCCCCTGGAATGAGGTCGCCTGCATCGCAGCTGCTGTACGAAATCATCTTGAGGTGCTGCAGTGGGCGATCTC	Pandoravirus salinus
SAMN33050764_k141_848783	k141_848783	SAMN33050764	525	TGGTCAAACTGCTTATACAAGGCTTAATGATAAGAATACTGGCGTTATCATAGTAATGATGCAAAGACTCCATATGAATGATTTAACAGGCTTTCTACTTGATCAAGGAGGATGGGAACATTTAAAGATTCCAATAGTAGCTCCAGAGAATAAGATCTACCAAATAGGCAACTTTACTAAAGAAGTAAAAGAAGGTGAATTACTTTCACCGAGTCAATTAAATGAAGCGCAATTAGATGAACTGAAACGAAGACTTGGTCCCTATAATTTCTCCAGCCAATTTATGCAAGATCCATCTCCAGAAGGAGGGGGAGAATTTAGAAGAGAATGGTTACAATTCTATAAAGGCAAATTAGAATATGAAACTATGAATATTTACATCATAGTGGATCCTGCTAATAGTAAAAAGAAATCAAGTGATTATACGGCTATTGTTGTCATTGGGCTTGGCATGGATGAGAATTTCTACATTCTGGATTTAATACGCGATAAGCTTAATCTTAGAGAGAGGCAAGAAGCATTATT	Caudovirales sp.
SAMN33050764_k141_935761	k141_935761	SAMN33050764	525	TTCTATCTCGTGTTCAGGTGTTTTATTTTTATGTTGATGCTCATCAACTTCAATTATTATATATCCAAATAATGATCTAATAAGAAAATCTGGTCGTTTCTTTGATCCACTAATACATATTTTCCTATCATGGATCAATTCAATGCCGTTAGTTTGTAATAAATACTTTATATCTAATTCTTTGAAATGATGTAAAATTTTCTCACGATAAAAACCACAATTCATACAGAATGACTGATTAGATGGAAAATATAATTCATCCCCACAATTAGGGCAAACTTTAAACACTAATTCTATATCAGTATTCCATTTGTGATCATTACAACGAACGGGATAAATATTAACGTCTTCACGATCGATAAAATAAGCTGGATTAGAACACAAAATATGCTTACATATAGGATTAGATTTTCGTTCGGAATATTCGTTCGTGGTACAATGATTCCTACAATGGATTCTCTTTTTCATGAACAATTTTTTGTATGAAGGTTGAACATTGCAATTTTCGTATTTACATGCTTTGTT	unclassified Mimiviridae
SAMN33050764_k141_848783	k141_848783	SAMN33050764	525	TGGTCAAACTGCTTATACAAGGCTTAATGATAAGAATACTGGCGTTATCATAGTAATGATGCAAAGACTCCATATGAATGATTTAACAGGCTTTCTACTTGATCAAGGAGGATGGGAACATTTAAAGATTCCAATAGTAGCTCCAGAGAATAAGATCTACCAAATAGGCAACTTTACTAAAGAAGTAAAAGAAGGTGAATTACTTTCACCGAGTCAATTAAATGAAGCGCAATTAGATGAACTGAAACGAAGACTTGGTCCCTATAATTTCTCCAGCCAATTTATGCAAGATCCATCTCCAGAAGGAGGGGGAGAATTTAGAAGAGAATGGTTACAATTCTATAAAGGCAAATTAGAATATGAAACTATGAATATTTACATCATAGTGGATCCTGCTAATAGTAAAAAGAAATCAAGTGATTATACGGCTATTGTTGTCATTGGGCTTGGCATGGATGAGAATTTCTACATTCTGGATTTAATACGCGATAAGCTTAATCTTAGAGAGAGGCAAGAAGCATTATT	uncultured Caudovirales phage
SAMN33050764_k141_935761	k141_935761	SAMN33050764	525	TTCTATCTCGTGTTCAGGTGTTTTATTTTTATGTTGATGCTCATCAACTTCAATTATTATATATCCAAATAATGATCTAATAAGAAAATCTGGTCGTTTCTTTGATCCACTAATACATATTTTCCTATCATGGATCAATTCAATGCCGTTAGTTTGTAATAAATACTTTATATCTAATTCTTTGAAATGATGTAAAATTTTCTCACGATAAAAACCACAATTCATACAGAATGACTGATTAGATGGAAAATATAATTCATCCCCACAATTAGGGCAAACTTTAAACACTAATTCTATATCAGTATTCCATTTGTGATCATTACAACGAACGGGATAAATATTAACGTCTTCACGATCGATAAAATAAGCTGGATTAGAACACAAAATATGCTTACATATAGGATTAGATTTTCGTTCGGAATATTCGTTCGTGGTACAATGATTCCTACAATGGATTCTCTTTTTCATGAACAATTTTTTGTATGAAGGTTGAACATTGCAATTTTCGTATTTACATGCTTTGTT	Faustovirus
SAMN33050764_k141_692596	k141_692596	SAMN33050764	524	AAACTCGCAAATTTTAGGAATTGGTTGAGGTTTAGTCATTTTAATTTATTTCCAACAATTTGACCAATAATAACTGGACTGAATATCACCAAAGCCAATAAACTAACAGGCCAAAAAATTGCTCCAAGAAACAGCTCAGAACAGAAAATATTATCTGTTTTCGTTGTAATTTTAATTGCGATAGTTACGGCAAGTGCCCCAAAAAACCACGCTATAAATAATAATGCAAGTATCATTCTTCATCTCCAGTTATCCCCATCGCTACACCGCGCACTTTGTCGCCAAAGAACAAGGCTCTATCTTCATAAGTTGTATAATCCATGGTTGTTATATAAGGAATCACTTTCTTTATTTGCTTGTAATCAAATTTTTTGCCAGCTTGCAAACCTTCAACGTCATATTTGGCAACACCGGCTATAATAGCATTTTCTTTAAAGCTTACATACGAAAATTCGTGAAACTCATGAATCTCTTGGCATCCTTCCCACAATGTCTCAGGAATCCCTGTTGGTATACTTTGAATA	Mimivirus
SAMN33050764_k141_692596	k141_692596	SAMN33050764	524	AAACTCGCAAATTTTAGGAATTGGTTGAGGTTTAGTCATTTTAATTTATTTCCAACAATTTGACCAATAATAACTGGACTGAATATCACCAAAGCCAATAAACTAACAGGCCAAAAAATTGCTCCAAGAAACAGCTCAGAACAGAAAATATTATCTGTTTTCGTTGTAATTTTAATTGCGATAGTTACGGCAAGTGCCCCAAAAAACCACGCTATAAATAATAATGCAAGTATCATTCTTCATCTCCAGTTATCCCCATCGCTACACCGCGCACTTTGTCGCCAAAGAACAAGGCTCTATCTTCATAAGTTGTATAATCCATGGTTGTTATATAAGGAATCACTTTCTTTATTTGCTTGTAATCAAATTTTTTGCCAGCTTGCAAACCTTCAACGTCATATTTGGCAACACCGGCTATAATAGCATTTTCTTTAAAGCTTACATACGAAAATTCGTGAAACTCATGAATCTCTTGGCATCCTTCCCACAATGTCTCAGGAATCCCTGTTGGTATACTTTGAATA	Acinetobacter phage Ab_SZ3
SAMN33050764_k141_805843	k141_805843	SAMN33050764	523	AAGGCGCTCGGCCGCTTTCAACTGATCTTTGTGTCCTGCGGTGCGCGCGATGTCCATGATGACGTGGACACCGAGCAGCGCACCCGACTGGAAGCGGCGGTCGGCCTCCTCGCGCATCGCCGCGATCACTTTGGGGTTGTGCATGAAGCGCGACGCCGTGACCGCGGTGGAGTTTTTGTTTCCGCCCAGGCCGGCGAGAGTTGCCGCTGCCGTCGGGTCTATTGGCGACTGAACCATCGCGCAGACGAACGCCCGCTGTCCGGGGGAACAGGCGCGCAGGGCCGGCCCGAAGTCTTCCTCGTCAGGCATCAGGATCGCGGGCGGACGTGCTGTTTCGTGCGGCATTTGGGAATCATCTAACAGAATTAGTAGTTCTTTGTCAATTCTGCCTCTTTTTTAGGCATCTGGCTGCCTACTTTTTGGGCAGTCGTAACGCTTGTCTATATCTGTAACACTTTCGTCTTATCCGGTTCCGCGAAAAATTTGGATTGGCCGGGCCACAGCGAGCGCGCGCGATTTCGGG	Deltatectivirus
SAMN33050764_k141_805843	k141_805843	SAMN33050764	523	AAGGCGCTCGGCCGCTTTCAACTGATCTTTGTGTCCTGCGGTGCGCGCGATGTCCATGATGACGTGGACACCGAGCAGCGCACCCGACTGGAAGCGGCGGTCGGCCTCCTCGCGCATCGCCGCGATCACTTTGGGGTTGTGCATGAAGCGCGACGCCGTGACCGCGGTGGAGTTTTTGTTTCCGCCCAGGCCGGCGAGAGTTGCCGCTGCCGTCGGGTCTATTGGCGACTGAACCATCGCGCAGACGAACGCCCGCTGTCCGGGGGAACAGGCGCGCAGGGCCGGCCCGAAGTCTTCCTCGTCAGGCATCAGGATCGCGGGCGGACGTGCTGTTTCGTGCGGCATTTGGGAATCATCTAACAGAATTAGTAGTTCTTTGTCAATTCTGCCTCTTTTTTAGGCATCTGGCTGCCTACTTTTTGGGCAGTCGTAACGCTTGTCTATATCTGTAACACTTTCGTCTTATCCGGTTCCGCGAAAAATTTGGATTGGCCGGGCCACAGCGAGCGCGCGCGATTTCGGG	uncultured Caudovirales phage
SAMN33050764_k141_550609	k141_550609	SAMN33050764	522	GAGGTCAATTAAATGGCAAAAGGATCATCTAGTCATCCGGGTTTCCGTGCTGTACAAGGTAAAATTGCTAAGAAATACGGTAAGAAAGCAGCAGGAGCTATTCTAGCGTCTGCTACCAGGAAAGCTTCTAAATCAGCTAAATCTAAAAACCCAAAGCTTAAGAAAGTTAAAGGATAATTACCTAGTGAAAAATGGTACTCATGTAAACGGTCACAAAGAAGCCGTAATGTTCTTAGAACAACTTACTGCGTATGCTAAGGAAAACCCCGTAGGATATGCAGCAGTTGCATTAGTTCAAGATGGAATGGGATTCACCGGAGGTTTTACCGGTACGGTAGAACTTGAAGGCAGAGCCAAAGAATCTTTAGCTAATCTCATCAAGATGATGGATGAGAAAGAAACTAATAGAACTAACGAAGAAAAAGAATCTTACGGTGCTGAATACGCTTGTTATAACATTTCTAAAAGTCCTGTCAGTTACGACTTTATTGCTTGGCTTATTGATGCTGAGTGTAATAGGAC	Deltatectivirus
SAMN33050764_k141_550609	k141_550609	SAMN33050764	522	GAGGTCAATTAAATGGCAAAAGGATCATCTAGTCATCCGGGTTTCCGTGCTGTACAAGGTAAAATTGCTAAGAAATACGGTAAGAAAGCAGCAGGAGCTATTCTAGCGTCTGCTACCAGGAAAGCTTCTAAATCAGCTAAATCTAAAAACCCAAAGCTTAAGAAAGTTAAAGGATAATTACCTAGTGAAAAATGGTACTCATGTAAACGGTCACAAAGAAGCCGTAATGTTCTTAGAACAACTTACTGCGTATGCTAAGGAAAACCCCGTAGGATATGCAGCAGTTGCATTAGTTCAAGATGGAATGGGATTCACCGGAGGTTTTACCGGTACGGTAGAACTTGAAGGCAGAGCCAAAGAATCTTTAGCTAATCTCATCAAGATGATGGATGAGAAAGAAACTAATAGAACTAACGAAGAAAAAGAATCTTACGGTGCTGAATACGCTTGTTATAACATTTCTAAAAGTCCTGTCAGTTACGACTTTATTGCTTGGCTTATTGATGCTGAGTGTAATAGGAC	uncultured Caudovirales phage
SAMN33050764_k141_797341	k141_797341	SAMN33050764	521	GCCCGGCAGCAGGATTACTTCACCACCCTGCGCGGCCCCAACGGGGAAGAGCTTCCTATCCACGTTCCACTCGGCGGGATGAGCCCGGGCGAGCTGGAAGACAAAGCCTACCGCATCAGCACGCGTAACCCAACCGCCAAGAAGGCCACGGAGAATGCGTTAACCACTCCGCTCCGGATCGACACAGCGGCGATCACCGCAAATCCAAAGACAGCCGAAGCGGTCGTCAACAAGATCAAAGACTACCCGGGTATAAAGCTGACTGCGGAAGAGAAAGCCGACCCGGCCAAGGCTATCAACGCCTTTGTCAACCACGTCTCCGACAATTTGGTCTGGCTGCACAACCGGCTGAATCCGGACGTAATCGACGCAACAAAGCACTGGTACGACGGCGCGCGCCAGATCACCGAAGACTGGTCTCGCGATTACGGTGTCAGCCGCCCGCAGGCCGCTGGCGCGATCGCTGCTTTGTCGCCGCAGAAAGACTGGTTCATGAACGTCTCTCTGGCCAAGCGTGTTAT	Corndogvirus
SAMN33050764_k141_200595	k141_200595	SAMN33050764	521	CATGGCTCGACCCGATGTTCCCGAGGCGCGCCAAGCCCGGCGAGCTGCGGTGGTTCGTCAACGACAAGGAAGGCGACCCCGTCTGGGTTGACGGCCCGGGCTCCTACGACCGCGGCGATGGCGTGATGAGCACGGCGAAGAGCCGGACCTTCATCCCGTCGAGCCTTGCGGACAACGCATACCTTCGGGACACGGACTATCGCTCCCGCGTCGAGGCGCTGCCCGAGCCGATGCGCTCGGCGATGCTCAACGGCAACTTCATGGCCGCCCGCAAGGACGATGCATTCCAGGTCATCCCGTCCGGGTGGATCCGCGCCGCGCAGGCCCGCTGGACACCGGACGGCGACCGCCAGCCCATGCTGGCGCTGGGTGCCGACGTGGCCGGTGGCGGTGCTGACGCCGAGGCCATCGCCGCGCTGCACGCCGACAACTGGTTTGCGCCGGTGAAGCTGCACGAGGGCGTCGACACGAAGGACGGCCACGCGACCGCGGGCCGCATCGTCGCCTGCCAGCGCAACGGC	Deltatectivirus
SAMN33050764_k141_797341	k141_797341	SAMN33050764	521	GCCCGGCAGCAGGATTACTTCACCACCCTGCGCGGCCCCAACGGGGAAGAGCTTCCTATCCACGTTCCACTCGGCGGGATGAGCCCGGGCGAGCTGGAAGACAAAGCCTACCGCATCAGCACGCGTAACCCAACCGCCAAGAAGGCCACGGAGAATGCGTTAACCACTCCGCTCCGGATCGACACAGCGGCGATCACCGCAAATCCAAAGACAGCCGAAGCGGTCGTCAACAAGATCAAAGACTACCCGGGTATAAAGCTGACTGCGGAAGAGAAAGCCGACCCGGCCAAGGCTATCAACGCCTTTGTCAACCACGTCTCCGACAATTTGGTCTGGCTGCACAACCGGCTGAATCCGGACGTAATCGACGCAACAAAGCACTGGTACGACGGCGCGCGCCAGATCACCGAAGACTGGTCTCGCGATTACGGTGTCAGCCGCCCGCAGGCCGCTGGCGCGATCGCTGCTTTGTCGCCGCAGAAAGACTGGTTCATGAACGTCTCTCTGGCCAAGCGTGTTAT	uncultured Caudovirales phage
SAMN33050764_k141_200595	k141_200595	SAMN33050764	521	CATGGCTCGACCCGATGTTCCCGAGGCGCGCCAAGCCCGGCGAGCTGCGGTGGTTCGTCAACGACAAGGAAGGCGACCCCGTCTGGGTTGACGGCCCGGGCTCCTACGACCGCGGCGATGGCGTGATGAGCACGGCGAAGAGCCGGACCTTCATCCCGTCGAGCCTTGCGGACAACGCATACCTTCGGGACACGGACTATCGCTCCCGCGTCGAGGCGCTGCCCGAGCCGATGCGCTCGGCGATGCTCAACGGCAACTTCATGGCCGCCCGCAAGGACGATGCATTCCAGGTCATCCCGTCCGGGTGGATCCGCGCCGCGCAGGCCCGCTGGACACCGGACGGCGACCGCCAGCCCATGCTGGCGCTGGGTGCCGACGTGGCCGGTGGCGGTGCTGACGCCGAGGCCATCGCCGCGCTGCACGCCGACAACTGGTTTGCGCCGGTGAAGCTGCACGAGGGCGTCGACACGAAGGACGGCCACGCGACCGCGGGCCGCATCGTCGCCTGCCAGCGCAACGGC	uncultured Caudovirales phage
SAMN33050764_k141_368681	k141_368681	SAMN33050764	520	TATTGATGTTGGTGGTATTGGTTCATCAGGAAAATCATTCTCATACTTTGTCTTCCAGAAATATTCGTCGTTACAAATATTTTTTGCTCTTTCTCAATGAGTACATACAGTTTCCAATGTCTCTATGTCCATCTGCAACAAAATATACATTAAAATTTCATCAGGGATTGACTGAACAAACAATTCGAGGTCCATTTAAAGTAACATCAAAAATCTACATATATGAAATTATATTTATCATGTCTTTCACTGCTATCTCCTTCCTATGATAAATAATAATGCGTCCTATTATACATGAAGAAATATTTAATTTACACACGCATGATGGACTACAATCATTTTATATAGCACTATCTTTCCCCAATAAATGTAATTCAATATAATCACAAATAAAACTGTGAAAATTTCTAACACGCGATTTATATCTGCATTTTATCTTTTATCATCACTCGTTATTCCAAATATATAATCAAACATTTTGTAATATTACCGATGATCTACTATGTTATATCTCGCAAAT	unclassified Mimiviridae
SAMN33050764_k141_368681	k141_368681	SAMN33050764	520	TATTGATGTTGGTGGTATTGGTTCATCAGGAAAATCATTCTCATACTTTGTCTTCCAGAAATATTCGTCGTTACAAATATTTTTTGCTCTTTCTCAATGAGTACATACAGTTTCCAATGTCTCTATGTCCATCTGCAACAAAATATACATTAAAATTTCATCAGGGATTGACTGAACAAACAATTCGAGGTCCATTTAAAGTAACATCAAAAATCTACATATATGAAATTATATTTATCATGTCTTTCACTGCTATCTCCTTCCTATGATAAATAATAATGCGTCCTATTATACATGAAGAAATATTTAATTTACACACGCATGATGGACTACAATCATTTTATATAGCACTATCTTTCCCCAATAAATGTAATTCAATATAATCACAAATAAAACTGTGAAAATTTCTAACACGCGATTTATATCTGCATTTTATCTTTTATCATCACTCGTTATTCCAAATATATAATCAAACATTTTGTAATATTACCGATGATCTACTATGTTATATCTCGCAAAT	Pithovirus LCPAC304
SAMN33050764_k141_116691	k141_116691	SAMN33050764	515	GCTAAAGAAGCAGGTAAACAAGACGTATGAGATTGCCACTCACGAGACCTTTCTCAAGCGCATCAGCCTGGGCAGCGAGAGCAACACAGACACTGCCTCTTGGATCAGGCGCAACTATTCAAACCGCACAATCATTGTAGACGAGGTGCACAGACTGCGCCAGCATGCTAGCAAGACTGATTTCTACGCCAGGCTGTTGCTGTTTCTGACGCATGTGCAAGACTGTAGGGTGTTGTTAATGTCTGGCACACCAATCTGGGAGAGTCCGTGGGAGCTGTCTTCTGTAATGAACCTGCTTCTCCCTCCCACACAGCGGCTCCCCTCAGAGTCTGCATTCATGAGGCGCTACTTTCGTGGGGGTGTGCTAGTCAATGAGCAGGAGCTGATCGATGCTTGGAAGGGTAAAATCTCGTTCCTGCGTCCAGTCATGAGCACTGCCAGGAGGATTGAGATGGGTGTCACTGAACCGTTTACACGCTATACAAGGGTGTATCCTACAGTGATGGAGCGGTATC	Yasminevirus sp. GU-2018
SAMN33050764_k141_853174	k141_853174	SAMN33050764	515	AAATTTAGTACCGGGGAGGAACATTACTTCGGAATCAACAGGATTACATGAATAACGTGAGATATCTTTACCAGTCTTACTTTGAATAATAAAGATAATACCACGTTTATCTTTGATTAATTCGCTAGGTGATCGCCAATCTTTAGTTGCAAGACTAAAAGTATTCCAATTAATTTCATTACCTATAGTATAGAGACTAGGTTCAAAGGGCCAATCTATTCCACGATAGACTTCACCTTTCAAATCAGGAAGAATGGAAATCGCATTGTATAGACAAACAACAAAGGGGGTCCACACATCACGATCAGAGTAGTTGCTTAAAGTAGTATTTACATGTGAAAACACCGTAGCACTAATAGTATATAAATATATCGAGAACATATCAAGGGGCTGTAGAGTAATTTCTTTTAATATCCCTGACTGCTCAGAACGGACTTTGTTTGCTCCAGAAGCAATAAGTCGCACAACATGTAGAATGCTTGCTCGGAGAATTAATGCTAATTGCTCTCTACCAT	Viruses
SAMN33050764_k141_116691	k141_116691	SAMN33050764	515	GCTAAAGAAGCAGGTAAACAAGACGTATGAGATTGCCACTCACGAGACCTTTCTCAAGCGCATCAGCCTGGGCAGCGAGAGCAACACAGACACTGCCTCTTGGATCAGGCGCAACTATTCAAACCGCACAATCATTGTAGACGAGGTGCACAGACTGCGCCAGCATGCTAGCAAGACTGATTTCTACGCCAGGCTGTTGCTGTTTCTGACGCATGTGCAAGACTGTAGGGTGTTGTTAATGTCTGGCACACCAATCTGGGAGAGTCCGTGGGAGCTGTCTTCTGTAATGAACCTGCTTCTCCCTCCCACACAGCGGCTCCCCTCAGAGTCTGCATTCATGAGGCGCTACTTTCGTGGGGGTGTGCTAGTCAATGAGCAGGAGCTGATCGATGCTTGGAAGGGTAAAATCTCGTTCCTGCGTCCAGTCATGAGCACTGCCAGGAGGATTGAGATGGGTGTCACTGAACCGTTTACACGCTATACAAGGGTGTATCCTACAGTGATGGAGCGGTATC	Marseillevirus LCMAC102
SAMN33050764_k141_483523	k141_483523	SAMN33050764	514	TCGTAATATGGAATATACTCGTTGTGAAGTTGGTAGCTGGTATAATAATGAACCTAATGTCAGAGTTCAATCTAAAGATTTTGCTGATCTTTGTAGTCAAGCTAATACTCTAAAATGTAGTAATTTAGAAATCGTTGGTCACAATAGTGCTGTAACTTTTAAAGCTATATTACCTAATAATACAATGGCTTCCATCAATAGATTCGTATCTCAAAGCGAAACTCCAAAAGGATTAATGGGTCCATCTAACTTGGATGAAATAGATAATCTTCTTGGTAATCTTCGTGTTAGTGAAGTAGCTGCTCCTTCAGGTCTCAGTCTCAACATCATGAAAAGTGAAGATCTTATGACAGTAAAAGTTCCTATCGGCACAGTTAAAGCCCTTTCTAAAATTCATAATATTTCACCACCAGGGACACAACTTCGATTCTATTTCTATGAAGGTAAACCAACAAAATTAGAAAGTCCTATAGGTACTTATGGTACTTATACTATCTGTCTTCGTAATCCTCGT	unclassified Mimiviridae
SAMN33050764_k141_483523	k141_483523	SAMN33050764	514	TCGTAATATGGAATATACTCGTTGTGAAGTTGGTAGCTGGTATAATAATGAACCTAATGTCAGAGTTCAATCTAAAGATTTTGCTGATCTTTGTAGTCAAGCTAATACTCTAAAATGTAGTAATTTAGAAATCGTTGGTCACAATAGTGCTGTAACTTTTAAAGCTATATTACCTAATAATACAATGGCTTCCATCAATAGATTCGTATCTCAAAGCGAAACTCCAAAAGGATTAATGGGTCCATCTAACTTGGATGAAATAGATAATCTTCTTGGTAATCTTCGTGTTAGTGAAGTAGCTGCTCCTTCAGGTCTCAGTCTCAACATCATGAAAAGTGAAGATCTTATGACAGTAAAAGTTCCTATCGGCACAGTTAAAGCCCTTTCTAAAATTCATAATATTTCACCACCAGGGACACAACTTCGATTCTATTTCTATGAAGGTAAACCAACAAAATTAGAAAGTCCTATAGGTACTTATGGTACTTATACTATCTGTCTTCGTAATCCTCGT	Pithovirus LCPAC304
SAMN33050764_k141_509971	k141_509971	SAMN33050764	513	CTTTCCAGGAGATTACAAGTGTCAGCCGCGCGCTGGGGCAGGAGGACACGGGCAGCCTGGAGGCAACCCTGAACTACCTGCTGACCAACCGGCGGCAGAAGATCCCCTCGTTGCACAGTTTAAACAGCGAGGAGGAGCGCATCTTGCGCTATGTGCAGCAGAGCGTGAGCCTTAACCTGATGCGCGACGGGGTAACGCCCAGCGTGGCGCTGGACATGACCGCGCGCAACATGGAACCGGGCATGTATGCCTCAAACCGGCCGTTTATCAATCGCCTAATGGACTACTTGCATCGCGCGGCCGCCGTGAACCCCGAGTATTTCACCAATGCCATCTTGAACCCGCACTGGCTACCGCCCCCTGGTTTCTACACCGGGGGATTTGAGGTGCCCGAGGGTAACGATGGATTCCTCTGGGACGACATAGACGACAGCGTGTTTTCCCCGCAACCGCAGACCCTGCTAGAGTTGCAACAGCGCGAGCAGGCAGAGGCGGCGCTGCGAAAGGAAAGCT	Yasminevirus sp. GU-2018
SAMN33050764_k141_193796	k141_193796	SAMN33050764	513	GTAGGAGTAAATTCACATGTAGTATCAAAATTATACATAGTACTTTAAATAATATCGGCGAAAAACATTAGTATTCTACTAATGTTTCATGATTACCCTATAAATCTGTTACATTTTGAGGCATTTCCATTCTGCCACATAGGTTGAGTATTAGACCAATGTAGTCGTGAAATAATTTCTTCTATAGAAGGATCATTATATAATATTGGAATCACATGATCTATTGACCGACGTTAGTCCCAACTCATTCCTTCTTTAAACAGAGATGTAATATACTCTACTTCTAACGATGCTTATAAGATGACCATCGGGATTATATATATTTTTTCTACACAAATATTTACAATATCCAGCACCATCACAAGCAACACATATATGACGTACCTTATTATGTATACAAATAGACTCACCATGGCATTCTTTACAGGTTGATCTTATATAATTATGCATGCAAATAGACCCATCGCCGCATTCTTTACAAACGGATCCATCGCCGCATTCTTTACAAACGGA	Yasminevirus sp. GU-2018
SAMN33050764_k141_509971	k141_509971	SAMN33050764	513	CTTTCCAGGAGATTACAAGTGTCAGCCGCGCGCTGGGGCAGGAGGACACGGGCAGCCTGGAGGCAACCCTGAACTACCTGCTGACCAACCGGCGGCAGAAGATCCCCTCGTTGCACAGTTTAAACAGCGAGGAGGAGCGCATCTTGCGCTATGTGCAGCAGAGCGTGAGCCTTAACCTGATGCGCGACGGGGTAACGCCCAGCGTGGCGCTGGACATGACCGCGCGCAACATGGAACCGGGCATGTATGCCTCAAACCGGCCGTTTATCAATCGCCTAATGGACTACTTGCATCGCGCGGCCGCCGTGAACCCCGAGTATTTCACCAATGCCATCTTGAACCCGCACTGGCTACCGCCCCCTGGTTTCTACACCGGGGGATTTGAGGTGCCCGAGGGTAACGATGGATTCCTCTGGGACGACATAGACGACAGCGTGTTTTCCCCGCAACCGCAGACCCTGCTAGAGTTGCAACAGCGCGAGCAGGCAGAGGCGGCGCTGCGAAAGGAAAGCT	Human adenovirus 6
SAMN33050764_k141_193796	k141_193796	SAMN33050764	513	GTAGGAGTAAATTCACATGTAGTATCAAAATTATACATAGTACTTTAAATAATATCGGCGAAAAACATTAGTATTCTACTAATGTTTCATGATTACCCTATAAATCTGTTACATTTTGAGGCATTTCCATTCTGCCACATAGGTTGAGTATTAGACCAATGTAGTCGTGAAATAATTTCTTCTATAGAAGGATCATTATATAATATTGGAATCACATGATCTATTGACCGACGTTAGTCCCAACTCATTCCTTCTTTAAACAGAGATGTAATATACTCTACTTCTAACGATGCTTATAAGATGACCATCGGGATTATATATATTTTTTCTACACAAATATTTACAATATCCAGCACCATCACAAGCAACACATATATGACGTACCTTATTATGTATACAAATAGACTCACCATGGCATTCTTTACAGGTTGATCTTATATAATTATGCATGCAAATAGACCCATCGCCGCATTCTTTACAAACGGATCCATCGCCGCATTCTTTACAAACGGA	unclassified Marseilleviridae
SAMN33050764_k141_186886	k141_186886	SAMN33050764	512	AATGGATTTGGTGACGCAAGCAATCCATGACCCAGACTTGGCGAAAGTCCTGATGATGAAGGCGTCGAAAACGAATTCGAACCTGATAAAGCCTCCTGTCCGCGCAAAGATTCTTGGAATTTTGGGCGCAGATGTCGCTCAGCCACTTACGAATAACGCCAGCGGAAACTAAGCCCTCAACGGAATCTCCGCCTTCATTGCGCGGCGAAGCGATGCAGAATCCTTACCCCTAGATCAAATCAGGAAGCCTCATATGTGGACCTACTCGCAATCCAGCGGGCGGAATTTCTATGTCTGATCCGTTCAACCGCCCACAGATGCGCTCGGAATTGAGCCGGGACGAGGGCCGCAGACGGTCTGTTTACCGTGACAGCCTTGGCTATTTCACCATTGGCGTCGGCTATCTGGTCGATGCTCGAAGGGGCGGCGGTGCCTCCGGTGCGAGCCTGGGATCTTCATCGCAAGCGACAATTGCATCGCTCAATTCGTCTTGCGGCGGTGGTGAGGGCGAA	unclassified Mimivirus
SAMN33050764_k141_623249	k141_623249	SAMN33050764	512	CAGCATTTTGATCATTGGCTACGAACTTCATACCCATGTCATTAAACACAACTTGGATCTGGCCTTGAGCTGGCCTCATATCAGGTTGAGTAATTACACCATACCTACCACCACCAGCTGTTGACTCTTTCTGACCAACATAAACATTGGCCTTAGTAAACTCATCCTGAATTAATGGCAATACTTGGTTACGGTAGTTATCCTGCCAAACATCAACAGCTTTCTCACCAGCAGCACCATTAAGAATATCTGGATTCTTAGAGAGGTAAGAGCCAACATCAGCATTACCTAAAAATTGAATGAGGTCTTTAGCTTCTGTTGGGTTGTCAATGCTATTACCATACTTACCCATACCAGTTAAAAGACCAACCATCTGTCCTTTAGTCTCTGCTGCTTGCTGTGGGCTTGCTCTGCCACTATTGTTTAACTTAATAGCACCAGTTACCCCAGTCAATACCTGCCTAATGTCAGCAGAGGTGTCAGGATCGCTACTGAAGGGGTTCGGAGCAGTT	Mimivirus
SAMN33050764_k141_186886	k141_186886	SAMN33050764	512	AATGGATTTGGTGACGCAAGCAATCCATGACCCAGACTTGGCGAAAGTCCTGATGATGAAGGCGTCGAAAACGAATTCGAACCTGATAAAGCCTCCTGTCCGCGCAAAGATTCTTGGAATTTTGGGCGCAGATGTCGCTCAGCCACTTACGAATAACGCCAGCGGAAACTAAGCCCTCAACGGAATCTCCGCCTTCATTGCGCGGCGAAGCGATGCAGAATCCTTACCCCTAGATCAAATCAGGAAGCCTCATATGTGGACCTACTCGCAATCCAGCGGGCGGAATTTCTATGTCTGATCCGTTCAACCGCCCACAGATGCGCTCGGAATTGAGCCGGGACGAGGGCCGCAGACGGTCTGTTTACCGTGACAGCCTTGGCTATTTCACCATTGGCGTCGGCTATCTGGTCGATGCTCGAAGGGGCGGCGGTGCCTCCGGTGCGAGCCTGGGATCTTCATCGCAAGCGACAATTGCATCGCTCAATTCGTCTTGCGGCGGTGGTGAGGGCGAA	Xanthomonas phage XAJ2
SAMN33050764_k141_623249	k141_623249	SAMN33050764	512	CAGCATTTTGATCATTGGCTACGAACTTCATACCCATGTCATTAAACACAACTTGGATCTGGCCTTGAGCTGGCCTCATATCAGGTTGAGTAATTACACCATACCTACCACCACCAGCTGTTGACTCTTTCTGACCAACATAAACATTGGCCTTAGTAAACTCATCCTGAATTAATGGCAATACTTGGTTACGGTAGTTATCCTGCCAAACATCAACAGCTTTCTCACCAGCAGCACCATTAAGAATATCTGGATTCTTAGAGAGGTAAGAGCCAACATCAGCATTACCTAAAAATTGAATGAGGTCTTTAGCTTCTGTTGGGTTGTCAATGCTATTACCATACTTACCCATACCAGTTAAAAGACCAACCATCTGTCCTTTAGTCTCTGCTGCTTGCTGTGGGCTTGCTCTGCCACTATTGTTTAACTTAATAGCACCAGTTACCCCAGTCAATACCTGCCTAATGTCAGCAGAGGTGTCAGGATCGCTACTGAAGGGGTTCGGAGCAGTT	Zobellviridae
SAMN33050764_k141_412630	k141_412630	SAMN33050764	511	GCGGCGCCGGCGGCGTCAGCGGTCCCAAGCGAAGCGGTAAGTTCGTTGCCGGCTACAGTCGCCTCCTGTTCGCCTTTTTTCACCTTGTCCGCGTTTGAATCGAACAAAATGTAAAAGGTTTCTAGGACGCTGGACATTTAAATTACTTTCGTTTTTGCGCCGCCTTAATTGCTAGGTGTTCGTTGAACCGACCGACCACGATAATTTCAAAAAGATTTATCGCGTCTTCCAAATCGTACACCGTCTTTAGTTCGTTCAAGGTTGCTTTGTTTGCTTCAACAATACAGCCAATGAGTCCGTCAACGTTGACGTAACCCACACTTTCGTATTCTGGAGCAAATCTCCGAAGAAAGTCGAGGCGACGCCGTTTTGAAAAAAACTTGTGTTGTACGACAACATCGCCTTTTCCACTTTGGCCAACGCTTCCCAATCCGTTAGGTGGCTGTTTACCAGCGCCTTAGTGGTAAGCATCGTCGGCGGTACGTTGGTGTCGGTCGGGTGCGGCACGCCG	unclassified Mimivirus
SAMN33050764_k141_368688	k141_368688	SAMN33050764	511	CGTCTATCTTGCCCATAAATTGATAGTACCCAGTTTTTCGAGTCAATTGTTGGAGTATCATCGTGATAGATATCACCAATAGTTCGAGCATATCCTTCAATTTTTAATTCAGGAATATAAATATATCGTTGCTTGGATAATTGTGTCATTTTATTGCGTGGAATATCAAACTCGATAATACCAGTAGAGTGTGCTAATAATCCCTTAAACTCGATAAGAACATGACAAATATCTTCATAATCAACTCCACTTTCATATCCAAATCGATCAATACCATTTTCAATAGCAATATAATAGTCAAAGATTGTCGGAAATGTCTTGTTCTTAATATAATCCAAACGCACTTTAGCACATCGTGCGGCACTGTTATATGGTTGTGGAGGAAGATTACAACTATCACAATTAACCGTGATAATGTTATATTGATCGGGAGGAAATAATTTTTGTACAACTTCAAGCTTAAGTGGACTAGTAGTTGCGAGTAAAATAGAATGCATTTTACAACAATACA	Yasminevirus sp. GU-2018
SAMN33050764_k141_778409	k141_778409	SAMN33050764	511	TTCTTCATAATAATCTCCCTAATTTGCAATATGAAGATCCAACTATGACAGAGGATAAAGCATGGATGTGGGGATTTTTTATGGCAGAAGGTTCATGCGGAACTTATGATTGTGACAGTGGCAAGAAGAATGTATGGGCGATATCAAATCAGAACCAAGAGTTTCTTGCAAGAGCTCAAAATATTATGAGAAAACTTGAGCCAAATTATGACTTTATCATAGATCCTTGTATGAAAAGTTCTCGAATAGATAAATTAAATGTACGTGGTGAAAATCTTGAAGTATTGTCCTCAAAGTATGACAAATTATTTTATACTTCACGTTCTACTACCATGCGACAGAATGTTGCTACTGATCTTGGTATTAGATTCAAGAAAGTACCATATGAGATACTAATGGCTCCTAATAATGTTAAAGCCGCATTTCTTCAAGGTTGGTATGATGGCGATGGCTCTAAAATAGAAGGTAATTCGCGCCGATTTGACATTAAAGGACAAATTGGTGCTGCAGG	Yasminevirus sp. GU-2018
SAMN33050764_k141_368688	k141_368688	SAMN33050764	511	CGTCTATCTTGCCCATAAATTGATAGTACCCAGTTTTTCGAGTCAATTGTTGGAGTATCATCGTGATAGATATCACCAATAGTTCGAGCATATCCTTCAATTTTTAATTCAGGAATATAAATATATCGTTGCTTGGATAATTGTGTCATTTTATTGCGTGGAATATCAAACTCGATAATACCAGTAGAGTGTGCTAATAATCCCTTAAACTCGATAAGAACATGACAAATATCTTCATAATCAACTCCACTTTCATATCCAAATCGATCAATACCATTTTCAATAGCAATATAATAGTCAAAGATTGTCGGAAATGTCTTGTTCTTAATATAATCCAAACGCACTTTAGCACATCGTGCGGCACTGTTATATGGTTGTGGAGGAAGATTACAACTATCACAATTAACCGTGATAATGTTATATTGATCGGGAGGAAATAATTTTTGTACAACTTCAAGCTTAAGTGGACTAGTAGTTGCGAGTAAAATAGAATGCATTTTACAACAATACA	Klosneuvirus KNV1
SAMN33050764_k141_412630	k141_412630	SAMN33050764	511	GCGGCGCCGGCGGCGTCAGCGGTCCCAAGCGAAGCGGTAAGTTCGTTGCCGGCTACAGTCGCCTCCTGTTCGCCTTTTTTCACCTTGTCCGCGTTTGAATCGAACAAAATGTAAAAGGTTTCTAGGACGCTGGACATTTAAATTACTTTCGTTTTTGCGCCGCCTTAATTGCTAGGTGTTCGTTGAACCGACCGACCACGATAATTTCAAAAAGATTTATCGCGTCTTCCAAATCGTACACCGTCTTTAGTTCGTTCAAGGTTGCTTTGTTTGCTTCAACAATACAGCCAATGAGTCCGTCAACGTTGACGTAACCCACACTTTCGTATTCTGGAGCAAATCTCCGAAGAAAGTCGAGGCGACGCCGTTTTGAAAAAAACTTGTGTTGTACGACAACATCGCCTTTTCCACTTTGGCCAACGCTTCCCAATCCGTTAGGTGGCTGTTTACCAGCGCCTTAGTGGTAAGCATCGTCGGCGGTACGTTGGTGTCGGTCGGGTGCGGCACGCCG	Burkholderia phage BcepB1A
SAMN33050764_k141_778409	k141_778409	SAMN33050764	511	TTCTTCATAATAATCTCCCTAATTTGCAATATGAAGATCCAACTATGACAGAGGATAAAGCATGGATGTGGGGATTTTTTATGGCAGAAGGTTCATGCGGAACTTATGATTGTGACAGTGGCAAGAAGAATGTATGGGCGATATCAAATCAGAACCAAGAGTTTCTTGCAAGAGCTCAAAATATTATGAGAAAACTTGAGCCAAATTATGACTTTATCATAGATCCTTGTATGAAAAGTTCTCGAATAGATAAATTAAATGTACGTGGTGAAAATCTTGAAGTATTGTCCTCAAAGTATGACAAATTATTTTATACTTCACGTTCTACTACCATGCGACAGAATGTTGCTACTGATCTTGGTATTAGATTCAAGAAAGTACCATATGAGATACTAATGGCTCCTAATAATGTTAAAGCCGCATTTCTTCAAGGTTGGTATGATGGCGATGGCTCTAAAATAGAAGGTAATTCGCGCCGATTTGACATTAAAGGACAAATTGGTGCTGCAGG	unclassified Mimivirus
SAMN33050764_k141_16946	k141_16946	SAMN33050764	510	TTATCCTAAATTTTTTACCGTCCATGTGTTTATTATATGCAATACCATCCGTATAATTGATAGTTATAAATTGTCCAACCTTAATACCCATCGTCTTTTTTGTTTCTATGACAGTCGTGTAATCTTCATTTGATATCAACATTTTGTTCACTTTTTCTTTGATGAAATACGATGCTGCAAAGTCTAATTTATATGAATCTAATTTTTGTTCACGTTGTATTACTTTCATTAAATCTATCAATACTCTTCCCGTAAATTCAAAATATTTCATGATATTTTGTCCTAATGCTGAAGATTCTAACGTTTTTTCTTTCCACTGTGCAACTTCATTGCGTATACGTGTTAATTTGGCAAAACGTTCGTATATACCTAACTTCTTAGCCCTATCCTTCATATATGCTAAATCGAAACCTAATATATTATAACCCGTAATTACATCTGGATTTAAACTTTGTATCATACGTGTCCATGCTAATAATACATCACGTTCGTCATCGTAAGATTCCACAT	Yasminevirus sp. GU-2018
SAMN33050764_k141_16946	k141_16946	SAMN33050764	510	TTATCCTAAATTTTTTACCGTCCATGTGTTTATTATATGCAATACCATCCGTATAATTGATAGTTATAAATTGTCCAACCTTAATACCCATCGTCTTTTTTGTTTCTATGACAGTCGTGTAATCTTCATTTGATATCAACATTTTGTTCACTTTTTCTTTGATGAAATACGATGCTGCAAAGTCTAATTTATATGAATCTAATTTTTGTTCACGTTGTATTACTTTCATTAAATCTATCAATACTCTTCCCGTAAATTCAAAATATTTCATGATATTTTGTCCTAATGCTGAAGATTCTAACGTTTTTTCTTTCCACTGTGCAACTTCATTGCGTATACGTGTTAATTTGGCAAAACGTTCGTATATACCTAACTTCTTAGCCCTATCCTTCATATATGCTAAATCGAAACCTAATATATTATAACCCGTAATTACATCTGGATTTAAACTTTGTATCATACGTGTCCATGCTAATAATACATCACGTTCGTCATCGTAAGATTCCACAT	unclassified Mimiviridae
SAMN33050764_k141_173859	k141_173859	SAMN33050764	509	TTACGGGCGCCGTCCATAGTCTGTGAAGCAAGCATCTTACCTGCCTGTGGCGCATATCCCTGAACATCTTTGTTATAAGGTAAACCTGCACGTTGGAGTGCATAGTTTAATCCTCTATATCCAGGAGACTGAAGTTTTCCATCACCGGGGTGATTTGTATACTCTGGTTGTGGTGTGTCGACAGGGCGGGTAAAAACCGGTACAATGTCTTCAGCGAACCATTCTTTGAAGTGCTCGTCATAATATTCAGCATTGCGCTTTTTATACTTGACGTCTTCTGGATTATAGAATCGGTCGGCATCAATGCTTGCCTCTTTATAGAAACGAGCAACGACGTCGGTAGGCGATTCGAGTAGAATATCTTTTAGCTTCATAACACTTATTTATCAATGTCGGTGACATACAATATTAACTTGCCGGATACCCACTGGAATTCATTCGTTGACGAATGTGAACGGAAGGGTATGTTGTTTGATTATGGGGATAACATGGTAATAGAGCTCGGCGAC	Mimivirus
SAMN33050764_k141_22256	k141_22256	SAMN33050764	509	TTGATGTATTTCCAACAAGTTCATTCCGGGATAGCGAAATTTTTTTTAATGCGTTATCAACCATAGTTTGGACATGATCATCTCTTACTTCGTTAATTATTGTTGATTGTGGCTTTGAAATAATATTAGGGGTTACTTCAACAGGTTGTTCAAAAGATATATCTGCATGTTGGGACTCACGATCACAATTATTCTCTTCAACTGTTATTCTGGTCGGAGCTATTATTTGTGGACATGCTCCACAATTATATTTTTTAATGTCCTGGAACTGTAAATTAGCTTGTGATTTTATTTGTTCATCCTTTCCTAATATTTCTTGAGCATCTATTTCCCACCATACTCCTTCTCTATGTTCTGTTTTGCTACTGTTATATATTTCGAATATATAACGCAACTTCCTATTATTAATAACAGCAATATCTGCCCTTCCTCCATCAGGAAGAGTATATTCCATTTTAACTATATCTCCATCCTCATATTCTACATTAGCCCCTGGTAATGTATTATTA	Yasminevirus sp. GU-2018
SAMN33050764_k141_98416	k141_98416	SAMN33050764	509	CCCCTTTGGCAAGGGAGACTCTTGGAATCTAGAATATCCATTGGTGATTAGTGGACACATTCACGAGGCTATGGAGCTGCAGCCCAACCTGCACTACACTGGCTCTTCTATACAACACAGCTTTGCCGAGTCGCCTCGAAAGGGGGTCTGGCTAAACACCTTTGGTAACGGTTGGAGCAGGGAGGTTGTGGAGCTAGATATTGTAGTCAAGCAGACTGTGGTTGTACCTGTTGCAGAGCTCGCCAGCTTTGACCCAGATCAGTACAAGGGGGCTGAGCTGAGGGTGCATGTGGAGGGGAGCAGGGAAGAGATTAGGTCTAGTGCGACGGCTCTGCAACAGCTGCAGCTCAAGGGTGTCAAGGTTGTACCAGTCGCCAAACATGAGCAGGCGCAGTCGAGAGGGAGTTTCTGGCAAGAGCTGGAGCTGCTTGTAAAGGATACACCGGCAGCAGAGCTACTACCCGGTCTGTGTGTCTGAGCTGTTTTTCCTTATTTTTGTAAGGAAAAAG	Yasminevirus sp. GU-2018
SAMN33050764_k141_376182	k141_376182	SAMN33050764	509	ACCGGGCGTATATCTTTGCTATAGACAAAGTCTTTGGGAGGATGTGTACCTATGAACACCGACTTAGAGCAGATCATATTAAAGCGCGCATTGAGCATCATAAGAGAATTGTACAGCTTCCACGACCTCCTGACTGTGAATGCGGAGTTGTCCCCGACGGTAAGTCAGGAAATTATAGACTGGATACTAAAGCAAGCTACAGCCCGTTCAAATTCGTTTGCTTCCCAGGGCTACGGGTCTTTCTTTACTCAGACGGATATAGATACCTTACGAAGGTTAATCGCCTCCCCAACGTCCCGGAGTTGACACGGGAAGGTAAGTTAGTGTATAATTAACTGTGTCTAGAGAATACCAGCTAAAACGTAAGTACGGCATTACGGAGGAACAATATGAAGATCTCCTTACTCGGCAAGCAAACCGATGTGCGGTCTGTGGCAAGAATGCTGATTACTTCAAAGCGAGACTTGCCGTCGATCATGATCATATTTCCGGGCACATCAGAGGGCTTC	Viruses
SAMN33050764_k141_22256	k141_22256	SAMN33050764	509	TTGATGTATTTCCAACAAGTTCATTCCGGGATAGCGAAATTTTTTTTAATGCGTTATCAACCATAGTTTGGACATGATCATCTCTTACTTCGTTAATTATTGTTGATTGTGGCTTTGAAATAATATTAGGGGTTACTTCAACAGGTTGTTCAAAAGATATATCTGCATGTTGGGACTCACGATCACAATTATTCTCTTCAACTGTTATTCTGGTCGGAGCTATTATTTGTGGACATGCTCCACAATTATATTTTTTAATGTCCTGGAACTGTAAATTAGCTTGTGATTTTATTTGTTCATCCTTTCCTAATATTTCTTGAGCATCTATTTCCCACCATACTCCTTCTCTATGTTCTGTTTTGCTACTGTTATATATTTCGAATATATAACGCAACTTCCTATTATTAATAACAGCAATATCTGCCCTTCCTCCATCAGGAAGAGTATATTCCATTTTAACTATATCTCCATCCTCATATTCTACATTAGCCCCTGGTAATGTATTATTA	Ostreococcus lucimarinus virus OlV3
SAMN33050764_k141_173859	k141_173859	SAMN33050764	509	TTACGGGCGCCGTCCATAGTCTGTGAAGCAAGCATCTTACCTGCCTGTGGCGCATATCCCTGAACATCTTTGTTATAAGGTAAACCTGCACGTTGGAGTGCATAGTTTAATCCTCTATATCCAGGAGACTGAAGTTTTCCATCACCGGGGTGATTTGTATACTCTGGTTGTGGTGTGTCGACAGGGCGGGTAAAAACCGGTACAATGTCTTCAGCGAACCATTCTTTGAAGTGCTCGTCATAATATTCAGCATTGCGCTTTTTATACTTGACGTCTTCTGGATTATAGAATCGGTCGGCATCAATGCTTGCCTCTTTATAGAAACGAGCAACGACGTCGGTAGGCGATTCGAGTAGAATATCTTTTAGCTTCATAACACTTATTTATCAATGTCGGTGACATACAATATTAACTTGCCGGATACCCACTGGAATTCATTCGTTGACGAATGTGAACGGAAGGGTATGTTGTTTGATTATGGGGATAACATGGTAATAGAGCTCGGCGAC	Pseudomonas phage vB_PaeM_MIJ3
SAMN33050764_k141_98416	k141_98416	SAMN33050764	509	CCCCTTTGGCAAGGGAGACTCTTGGAATCTAGAATATCCATTGGTGATTAGTGGACACATTCACGAGGCTATGGAGCTGCAGCCCAACCTGCACTACACTGGCTCTTCTATACAACACAGCTTTGCCGAGTCGCCTCGAAAGGGGGTCTGGCTAAACACCTTTGGTAACGGTTGGAGCAGGGAGGTTGTGGAGCTAGATATTGTAGTCAAGCAGACTGTGGTTGTACCTGTTGCAGAGCTCGCCAGCTTTGACCCAGATCAGTACAAGGGGGCTGAGCTGAGGGTGCATGTGGAGGGGAGCAGGGAAGAGATTAGGTCTAGTGCGACGGCTCTGCAACAGCTGCAGCTCAAGGGTGTCAAGGTTGTACCAGTCGCCAAACATGAGCAGGCGCAGTCGAGAGGGAGTTTCTGGCAAGAGCTGGAGCTGCTTGTAAAGGATACACCGGCAGCAGAGCTACTACCCGGTCTGTGTGTCTGAGCTGTTTTTCCTTATTTTTGTAAGGAAAAAG	Marseilleviridae
SAMN33050764_k141_1010528	k141_1010528	SAMN33050764	507	CCCACTAAAAGGCCTTGCGGCGTCAAGCTTAAACGGCCCGTTCCTCCAAATAAAACCCCTATATTTTGTCCAGTCACGGTCAACGTGTTGCCAGAGGCTACCGTTTGGACATACTGGTTGCCCTGTAGCTGAATCGTCCCGCCAGAGGTTGCTGCAGTTCCCGAGTCTGCCACGAAGATCACTCCAGAGCTGGTGGAAGAGGCGGCGCTTACCGCCTCGATATTGAGCGAATTGGGACCATAGCTAAATGTTACCGTCCCTCCAGATGAGGTAATCACTGCAAAGACAGGATCTATACCAGTTCCGGCGAGCAATACTTGCCCGTCGGTTCCGGCCGCCGTTACATTGACCGACGCCGTCCCCTGTCCCACTAAAAGGCCTTGCGGCGTCAAGCTTAAACGGCCCGTTCCTCCAAATAAAACCCCTATATTTTGTCCAGTCACGGTCAACGTGTTGCCAGAGGCTACCGTTTGGACATACTGGTTGCCCTGTAGCTGAATCGTCCCG	Ficleduovirus
SAMN33050764_k141_379413	k141_379413	SAMN33050764	507	CTCGACGATATGGCGAAGCATTTCGCCGCGCTCAAGGTCGCACTTGAGAATCCGCCGGGCTTTCAGCGCTGGGTGGATGGCCTTGAGCCGATGTCCAAGCGCCTTGAAGACCTCAAGGCGCAGTTCGCGGAGGGTATTTCAGGCAACCTGACCAAGGCCCTGACTGGCGAAAAGACCGACTGGAACGGCTTGTTCAAGTCGCTCCAGCAGGGTTGGGTCAAGGGTCAGGTGGACACCATGCTCGGCGGTCTTTTCAAGACCTTCGGATTGGTGCAGCCGCAGTCGCCGCAACAGCAGCAGTTGGCAGCAGCCCAAACCTTTGGCACCAGCGCAGACACCTTCGCGTCCGCCGTGGCCGCATTCGCCCAGACCATTGCGGTCGTCGGCGGTGCATCGCCCTCGCAGGCAGCAAGCGCGGCTACCGCTGCTTTTGGTCCCGCTGCGGCGAGCGGTGCCGGTACGCTCCCGGACGGTCTGCGTGGCTCGCTAACCGGCAACGACAATCTG	Mimivirus
SAMN33050764_k141_198063	k141_198063	SAMN33050764	507	GCCGTTGGTGCGCAACCACTGCAACACCTCGAGATGACTGCCTTCAGCAGCATAGGTACAGGTGTTCACATTCCAGGGACATCCGTTGGCGCGCGCCCACTGCAACACCTCGAGATGACCGCCTTGAGCAGCACGGGCACAGGTGTCCTCATTCCAGGGACATCCGTTGGCGCGCGCCCACTTGATCAAGTTCAAGTAGCCGTCTGCTGCTGCCAGCATGCAAAATTCATGGGCGTGCTCGCGGGTTTCTTGACGAGAAGGAACAAGATCGCGAAAGCGGCGGCAAACAAACCTAGCCGTGATGTGTGATGTGGGAGAGACAGCAACAAAAGATACTATGATGCGGAGGATGTCGGTGGGGAGCGTGAGGAGGTGGGGCGGCTGCATGGAGGGCGAGGAGAAAGTGGACTTGCAAAGCGGTCTCAGGTCTCAGCATGTCAGTAGCTCCTACATCATCGCTGCAGTGTGCTACGCCACCGCTGCTAATAGCCTGGCCCAGTGCATCGC	unclassified Mimiviridae
SAMN33050764_k141_379413	k141_379413	SAMN33050764	507	CTCGACGATATGGCGAAGCATTTCGCCGCGCTCAAGGTCGCACTTGAGAATCCGCCGGGCTTTCAGCGCTGGGTGGATGGCCTTGAGCCGATGTCCAAGCGCCTTGAAGACCTCAAGGCGCAGTTCGCGGAGGGTATTTCAGGCAACCTGACCAAGGCCCTGACTGGCGAAAAGACCGACTGGAACGGCTTGTTCAAGTCGCTCCAGCAGGGTTGGGTCAAGGGTCAGGTGGACACCATGCTCGGCGGTCTTTTCAAGACCTTCGGATTGGTGCAGCCGCAGTCGCCGCAACAGCAGCAGTTGGCAGCAGCCCAAACCTTTGGCACCAGCGCAGACACCTTCGCGTCCGCCGTGGCCGCATTCGCCCAGACCATTGCGGTCGTCGGCGGTGCATCGCCCTCGCAGGCAGCAAGCGCGGCTACCGCTGCTTTTGGTCCCGCTGCGGCGAGCGGTGCCGGTACGCTCCCGGACGGTCTGCGTGGCTCGCTAACCGGCAACGACAATCTG	Dolichocephalovirinae
SAMN33050764_k141_1010528	k141_1010528	SAMN33050764	507	CCCACTAAAAGGCCTTGCGGCGTCAAGCTTAAACGGCCCGTTCCTCCAAATAAAACCCCTATATTTTGTCCAGTCACGGTCAACGTGTTGCCAGAGGCTACCGTTTGGACATACTGGTTGCCCTGTAGCTGAATCGTCCCGCCAGAGGTTGCTGCAGTTCCCGAGTCTGCCACGAAGATCACTCCAGAGCTGGTGGAAGAGGCGGCGCTTACCGCCTCGATATTGAGCGAATTGGGACCATAGCTAAATGTTACCGTCCCTCCAGATGAGGTAATCACTGCAAAGACAGGATCTATACCAGTTCCGGCGAGCAATACTTGCCCGTCGGTTCCGGCCGCCGTTACATTGACCGACGCCGTCCCCTGTCCCACTAAAAGGCCTTGCGGCGTCAAGCTTAAACGGCCCGTTCCTCCAAATAAAACCCCTATATTTTGTCCAGTCACGGTCAACGTGTTGCCAGAGGCTACCGTTTGGACATACTGGTTGCCCTGTAGCTGAATCGTCCCG	uncultured Caudovirales phage
SAMN33050764_k141_198063	k141_198063	SAMN33050764	507	GCCGTTGGTGCGCAACCACTGCAACACCTCGAGATGACTGCCTTCAGCAGCATAGGTACAGGTGTTCACATTCCAGGGACATCCGTTGGCGCGCGCCCACTGCAACACCTCGAGATGACCGCCTTGAGCAGCACGGGCACAGGTGTCCTCATTCCAGGGACATCCGTTGGCGCGCGCCCACTTGATCAAGTTCAAGTAGCCGTCTGCTGCTGCCAGCATGCAAAATTCATGGGCGTGCTCGCGGGTTTCTTGACGAGAAGGAACAAGATCGCGAAAGCGGCGGCAAACAAACCTAGCCGTGATGTGTGATGTGGGAGAGACAGCAACAAAAGATACTATGATGCGGAGGATGTCGGTGGGGAGCGTGAGGAGGTGGGGCGGCTGCATGGAGGGCGAGGAGAAAGTGGACTTGCAAAGCGGTCTCAGGTCTCAGCATGTCAGTAGCTCCTACATCATCGCTGCAGTGTGCTACGCCACCGCTGCTAATAGCCTGGCCCAGTGCATCGC	Pandoravirus
SAMN33050764_k141_440748	k141_440748	SAMN33050764	505	ACGGTTTCGGCCTCGGTCCCGACAGGGCTCACAGTCAACGTCACGAATCCGACCAGCACACCAGCCATCGCGATTACCACAAGCCTGTCAGGGCTCATCAAGGGGAACGGAACCGGCTTTGTCGCCGCGACGGCCGGGACCGATTATCTCGCCCCGAATGGGAACGGGTCGGCCTTGACCGGTCTCACCGGGAGCCAGATTACCGGCAACATTTCGGGTGACGCAGCATCGATTACCGGTTCCATCACTGAGAGCCAGGTCACGGGTCTGACAACCGCTCTCGCCGCGCTGGCCCCCTTGGCTTCGCCGACGTTCACCGGCATGCCCACCGCTCCGACCCCTTTGACGGCGGATAGTTCGACCAAGCTGGCGACCACGGCCTATGTGCAGGCGCAAGGCTACATCACCTCGGCCCCGGTCTCGAGCGTGGCCGGCAGGACGGGAGCCGTCACGCTCTCGACATCCGACATCTCCGGACTGGGCACCGCCGCAACTTATTCCGCTA	Caudovirales sp.
SAMN33050764_k141_440748	k141_440748	SAMN33050764	505	ACGGTTTCGGCCTCGGTCCCGACAGGGCTCACAGTCAACGTCACGAATCCGACCAGCACACCAGCCATCGCGATTACCACAAGCCTGTCAGGGCTCATCAAGGGGAACGGAACCGGCTTTGTCGCCGCGACGGCCGGGACCGATTATCTCGCCCCGAATGGGAACGGGTCGGCCTTGACCGGTCTCACCGGGAGCCAGATTACCGGCAACATTTCGGGTGACGCAGCATCGATTACCGGTTCCATCACTGAGAGCCAGGTCACGGGTCTGACAACCGCTCTCGCCGCGCTGGCCCCCTTGGCTTCGCCGACGTTCACCGGCATGCCCACCGCTCCGACCCCTTTGACGGCGGATAGTTCGACCAAGCTGGCGACCACGGCCTATGTGCAGGCGCAAGGCTACATCACCTCGGCCCCGGTCTCGAGCGTGGCCGGCAGGACGGGAGCCGTCACGCTCTCGACATCCGACATCTCCGGACTGGGCACCGCCGCAACTTATTCCGCTA	uncultured Caudovirales phage
SAMN33050764_k141_445849	k141_445849	SAMN33050764	502	TCGGAAATTCCCTTGTGTTCAACGCTCATCTGATCCAAGGCGAAGCCATAAATTTCCGCGGCCGAATCCATCGCCACCACTTCACCAACCACGGCGCGAACATCGCGTTTCGCCTGGTCAGCTTCGCGGAACTGTTCACGCTGAGCCTTCAAAGCCGAATCCATCGCCTCTTTGGTTACAGGCTCTTCATCCCGCGCGCGCCGGTCCTTTGCAGTCTTATCTTTTGCCGCCTTGTCTTTTGCCGCCTTATCTTTCGCTTCCTTTGCGCGCCGGCGCTCTTCCTCTTCCTCATCCTCTTCAGAATCGGCCGCCTTCATGGAAGCGCAATCCTTGGCATGCTTGCCGCCGGGCATATCGCAATCACAGGCCGTGTCTTTCGCACCTTCAGGCTCTTCGTTGTCTTTCTTCGTGGGCTCAGGATCGTCAACATCGACAAGAGCATCCATGACAACTTCAACCTGTTTGCGATTCAGGCCGGCATCCATCGCCATGATGGCATCAC	unclassified Mimivirus
SAMN33050764_k141_445849	k141_445849	SAMN33050764	502	TCGGAAATTCCCTTGTGTTCAACGCTCATCTGATCCAAGGCGAAGCCATAAATTTCCGCGGCCGAATCCATCGCCACCACTTCACCAACCACGGCGCGAACATCGCGTTTCGCCTGGTCAGCTTCGCGGAACTGTTCACGCTGAGCCTTCAAAGCCGAATCCATCGCCTCTTTGGTTACAGGCTCTTCATCCCGCGCGCGCCGGTCCTTTGCAGTCTTATCTTTTGCCGCCTTGTCTTTTGCCGCCTTATCTTTCGCTTCCTTTGCGCGCCGGCGCTCTTCCTCTTCCTCATCCTCTTCAGAATCGGCCGCCTTCATGGAAGCGCAATCCTTGGCATGCTTGCCGCCGGGCATATCGCAATCACAGGCCGTGTCTTTCGCACCTTCAGGCTCTTCGTTGTCTTTCTTCGTGGGCTCAGGATCGTCAACATCGACAAGAGCATCCATGACAACTTCAACCTGTTTGCGATTCAGGCCGGCATCCATCGCCATGATGGCATCAC	Myoviridae
SAMN33050764_k141_808999	k141_808999	SAMN33050764	501	TGTTTTTATTGTTTTTATTGGTATTATGTTATATCTTTTAGTTGGATCAGGATTTCAATCAACCACTCCTACCGATCCTGTTTCATCAGACAATAGAGGTACATTTGATATTCAATGTGCTTCAGGTCAATGTGCCACTGATTTATTTAGTGGATTTAAAACCTGTCCTGCTAATGATGTATCATTAACTATTGATCCATCACAGGCTGTTTGTAATAGTCGGTTTGTTTGTGATAATCCATTGACACCATTTGCATTACAATCTGATGGTTCTACTAACATTAACGGTATTTGTGAACCAAATACAGAATGTCCTTGTTTAAGATATTCTCAATGTCCTCAATATGTACTCAGTGCATTTACCAGTAATAATGGAAATCCTTATCAATCTTTGAATGGTCAAAGAATAACTTTTCCTCAAATATCATCTTATGTGAGTAATACCAGTGGCGCTTCTAGCAGCACTCCACCCATCCAATATAATAATCCATCAACAGTATT	unclassified Mimiviridae
SAMN33050764_k141_958654	k141_958654	SAMN33050764	501	TATGTATCCATCGGAAATAATCGCACACAACATCTGCTACACTACATTCATACCACCCACTCACTGGAATAGTGTGCCATCAGAGGATTATAATGTGCATCGATTCAAGGAGACGATCAACATTAATCCGAAGAAGACAGGCAAACCTCAATTAAAGGATGTCTGGCATGAGCAGCGCTATGTTAAGAAGCATGTGCGTATTGGCATACTGCCACAGATGATGGCTTATTATATTGAGACACGCGACAAAGTTAAGTCACAATTAGCTAAATTGGTTGAGGCTAAGAAACGTGGTGAAGTTGTGGATGATGCTGAAATTAGTAGGTTAGATTGCCGACAAGGTGTTATCAAAGTGAAAGCCAATTCTGGTTACGGTGCGCTAGGACTCCAATTTGAGGACAATGAGCTTAGTTTCGTGGAAGGTGCTAGATTAGTGACAGCTACAGGCCGTGAATCATGGCAGATTATGTTCAATATTGCTATGGCTGCTCCAGTACCGTG	unclassified Mimiviridae
SAMN33050764_k141_786888	k141_786888	SAMN33050764	501	AATACATTTTTTGTATCATAGTTTTATCCTATTTAAACGTTAGATTGTCATTCTTAAATGTTTGTCTTTCGATCTCCGTCTGAAAAATACAAATGTGTGTCGCCATCGTACATTCTCAATTATCCTAACCCGACATCGGAATGGATATTGCAACAAGGAATTTTTGAGGCATCTCTAATCGATTGGTGCAAAAGTTTAGCCGACAAGGATAAAATATTTATTGATGCCGGTGCTCATATGGGTACTTACACCATCAATTTGGCGCCGTTTTTCAAACAAGTGCATGCGTTCGAATGCCAGAAAATGACTTATTATCAATTGTGTGGAGGAATTGCTCTGAACAATTTATACAATGTCACAGCTCACCAAGTCGCTCTGAGTGACTCCAATCAAGAGCAAGTTCCGTTGACCATTGTATCCACCGATGGGGGAGGATCTACTCTTAGACAAGATTTAACTTCCAATTTACCTAAAGCTATTGGTCAGGAATTTGTTTCTGCA	unclassified Mimiviridae
SAMN33050764_k141_882054	k141_882054	SAMN33050764	501	GGAAACGTATGTATCAATATTTTAAGGAACGACATGGACAGGTTCCTGCTTGTTTTATATTATCATCTGGACACTCCTCTCCAGATAATTTATCTAAGGAAATTAGGAAACTTATATCGAAAGATCGTGGGGAATTTTTAGTATTTTCCGCTGATGGTAGTCCCATAGAAATGTTAAATTATGATATTATCGGAACTTGTAACGACTATAACAAATATGGTCCCGTAAGAAATCCTCTGGAATATAATATAGAAGATGTCGAAGGATATCATGAATGCGTAAATCTTTTTATTAAATTATTAAAACGTCACCAGTCTATTGATGACACTCATATCGATAAATCTATGCGCAATGTCATCAATCTCCTTTATAAACCAATTCTCAATAAACTTCCCATTATTTCTGAATGGATTAAGCCTGAAAGAAAACATCCTGATGTTCAAGTTAACTAATCTTATTAAATATGAATAATAAGAGTATCACTGCCAGAAATACAATTCC	Yasminevirus sp. GU-2018
SAMN33050764_k141_882054	k141_882054	SAMN33050764	501	GGAAACGTATGTATCAATATTTTAAGGAACGACATGGACAGGTTCCTGCTTGTTTTATATTATCATCTGGACACTCCTCTCCAGATAATTTATCTAAGGAAATTAGGAAACTTATATCGAAAGATCGTGGGGAATTTTTAGTATTTTCCGCTGATGGTAGTCCCATAGAAATGTTAAATTATGATATTATCGGAACTTGTAACGACTATAACAAATATGGTCCCGTAAGAAATCCTCTGGAATATAATATAGAAGATGTCGAAGGATATCATGAATGCGTAAATCTTTTTATTAAATTATTAAAACGTCACCAGTCTATTGATGACACTCATATCGATAAATCTATGCGCAATGTCATCAATCTCCTTTATAAACCAATTCTCAATAAACTTCCCATTATTTCTGAATGGATTAAGCCTGAAAGAAAACATCCTGATGTTCAAGTTAACTAATCTTATTAAATATGAATAATAAGAGTATCACTGCCAGAAATACAATTCC	unclassified Mimiviridae
SAMN33050764_k141_958654	k141_958654	SAMN33050764	501	TATGTATCCATCGGAAATAATCGCACACAACATCTGCTACACTACATTCATACCACCCACTCACTGGAATAGTGTGCCATCAGAGGATTATAATGTGCATCGATTCAAGGAGACGATCAACATTAATCCGAAGAAGACAGGCAAACCTCAATTAAAGGATGTCTGGCATGAGCAGCGCTATGTTAAGAAGCATGTGCGTATTGGCATACTGCCACAGATGATGGCTTATTATATTGAGACACGCGACAAAGTTAAGTCACAATTAGCTAAATTGGTTGAGGCTAAGAAACGTGGTGAAGTTGTGGATGATGCTGAAATTAGTAGGTTAGATTGCCGACAAGGTGTTATCAAAGTGAAAGCCAATTCTGGTTACGGTGCGCTAGGACTCCAATTTGAGGACAATGAGCTTAGTTTCGTGGAAGGTGCTAGATTAGTGACAGCTACAGGCCGTGAATCATGGCAGATTATGTTCAATATTGCTATGGCTGCTCCAGTACCGTG	Pithovirus LCPAC104
SAMN33050764_k141_786888	k141_786888	SAMN33050764	501	AATACATTTTTTGTATCATAGTTTTATCCTATTTAAACGTTAGATTGTCATTCTTAAATGTTTGTCTTTCGATCTCCGTCTGAAAAATACAAATGTGTGTCGCCATCGTACATTCTCAATTATCCTAACCCGACATCGGAATGGATATTGCAACAAGGAATTTTTGAGGCATCTCTAATCGATTGGTGCAAAAGTTTAGCCGACAAGGATAAAATATTTATTGATGCCGGTGCTCATATGGGTACTTACACCATCAATTTGGCGCCGTTTTTCAAACAAGTGCATGCGTTCGAATGCCAGAAAATGACTTATTATCAATTGTGTGGAGGAATTGCTCTGAACAATTTATACAATGTCACAGCTCACCAAGTCGCTCTGAGTGACTCCAATCAAGAGCAAGTTCCGTTGACCATTGTATCCACCGATGGGGGAGGATCTACTCTTAGACAAGATTTAACTTCCAATTTACCTAAAGCTATTGGTCAGGAATTTGTTTCTGCA	Pithovirus LCPAC201
SAMN33050764_k141_808999	k141_808999	SAMN33050764	501	TGTTTTTATTGTTTTTATTGGTATTATGTTATATCTTTTAGTTGGATCAGGATTTCAATCAACCACTCCTACCGATCCTGTTTCATCAGACAATAGAGGTACATTTGATATTCAATGTGCTTCAGGTCAATGTGCCACTGATTTATTTAGTGGATTTAAAACCTGTCCTGCTAATGATGTATCATTAACTATTGATCCATCACAGGCTGTTTGTAATAGTCGGTTTGTTTGTGATAATCCATTGACACCATTTGCATTACAATCTGATGGTTCTACTAACATTAACGGTATTTGTGAACCAAATACAGAATGTCCTTGTTTAAGATATTCTCAATGTCCTCAATATGTACTCAGTGCATTTACCAGTAATAATGGAAATCCTTATCAATCTTTGAATGGTCAAAGAATAACTTTTCCTCAAATATCATCTTATGTGAGTAATACCAGTGGCGCTTCTAGCAGCACTCCACCCATCCAATATAATAATCCATCAACAGTATT	Pithoviridae
SAMN33050764_k141_696355	k141_696355	SAMN33050764	499	CGCAGGGAGAAACTGTAGTTCGTCATACGCCAGATCATATCGAGGTGCGGACGGAAGGTGTTAGGAATCCAATAAAGACCCTCGTTCACGAACTTGTTCACTCAGCAACTGTGAAATTCATGGAGGAGAATCCCGAGCATCCAGCGACGAAAGAGATAGAGAGACTCTATGATATCACCAAAGCCAGATTCTCTAACATGCCAGAGCTATCTGGGGAAGAGACTAAGAGTCCTTACGGAATAACGAATCCAAAGGAGTTCGTTGCTGAGGCGTTGTCGAATCCCGACTTTCAAGATTGGCTAATTTACAGCGAGGGATATAAACTCCCCGGCGAGCGAATGTATAAGAGTCTCTGGAGCCGGTTCACAACCGCTCTGCATAAGGTGTTCGGAATCAAGGACCCGATGGAGGCTCAGCTTCTTCACGCGACGACGCGAATCTCGACTCATATCATGGACCTCCAGGCCCAGGGTGCGATGGACGCCGCCGCCGAGGGAGC	unclassified Mimivirus
SAMN33050764_k141_521795	k141_521795	SAMN33050764	499	ATACAAACAGATAACATGGATATGATTCCAGATTATGATAAGATGGCGTTAGAGCAACAAACGATATGTCGTACAAATTTTAGAATTATGTTTAGTATGTTAAGGGAAAAATATCCAAACTGTAATATTATAGATATTACTGATGATATGTCATTGTATTTCATACACAAAACATACAAAACATATTTAAAGCAAACTCATGTTGAATCTATGGTTGAACAAACCAAAACTTATCTTCTGGTAATATGGTCAGCAATCGAGTTCATTACTATGAAATTGGGAATTAATACTGCTGGTTATACTAAAGAACAAATGCTATCTCAATTCAAGTATATACGATTATTAACAGAATTAGCTGAGATTAATTATTATAAACCTAATATATGGAAAAGTTTTAGAATCTGGGTATACATAGTATACTTATCCATTGTTGATGCTAGTAAAATGATATATAAACGTTTGCTAACTAATAGATCAGAACAACATGGTCAGATGAAAC	unclassified Mimiviridae
SAMN33050764_k141_939505	k141_939505	SAMN33050764	499	TGGAACGTGGTCGCATGTCCTGTCTGGCAAGCTGCCAACTGCCTCTGCATTGGCACTTGTGTACGCCAGGGTAAAAGGAAGTGACCCGTACATCGGGGCGATGCTCCACCGAGACGAAAAAGGAAACATCTACCGGCCACACGAAACGGAAGGGTGGTACTGGGCTCATGAGCTTGAGGCAGCTCGGAAAGCCAACGTCATTTCTTCTATTCAGGTACTCGACAGTTGGCTTTATGAGCCATGTTCATGCCCACATCCTTTGCGGGAAGTGGCTGATATTTATGCTCTGCGTGGAAAGGTTGGGAAGAAAACGCCTCTGGGTATTGCGTGTAAGCTGGTTCCAAATAGCCTATACGGAAAGTTCGCCCAATCAATCGGCACGCCTAAGTTCTCGAATCCAATCTATGCGAGTCTAATAACCGCAGGATGCCGAACAATGATCCTCAATGCCATAGCCAGTCACCCGGGGGGTACAAAAGATGTCGCAATGGTGGCAACC	unclassified viruses
SAMN33050764_k141_939505	k141_939505	SAMN33050764	499	TGGAACGTGGTCGCATGTCCTGTCTGGCAAGCTGCCAACTGCCTCTGCATTGGCACTTGTGTACGCCAGGGTAAAAGGAAGTGACCCGTACATCGGGGCGATGCTCCACCGAGACGAAAAAGGAAACATCTACCGGCCACACGAAACGGAAGGGTGGTACTGGGCTCATGAGCTTGAGGCAGCTCGGAAAGCCAACGTCATTTCTTCTATTCAGGTACTCGACAGTTGGCTTTATGAGCCATGTTCATGCCCACATCCTTTGCGGGAAGTGGCTGATATTTATGCTCTGCGTGGAAAGGTTGGGAAGAAAACGCCTCTGGGTATTGCGTGTAAGCTGGTTCCAAATAGCCTATACGGAAAGTTCGCCCAATCAATCGGCACGCCTAAGTTCTCGAATCCAATCTATGCGAGTCTAATAACCGCAGGATGCCGAACAATGATCCTCAATGCCATAGCCAGTCACCCGGGGGGTACAAAAGATGTCGCAATGGTGGCAACC	Deltatectivirus
SAMN33050764_k141_696355	k141_696355	SAMN33050764	499	CGCAGGGAGAAACTGTAGTTCGTCATACGCCAGATCATATCGAGGTGCGGACGGAAGGTGTTAGGAATCCAATAAAGACCCTCGTTCACGAACTTGTTCACTCAGCAACTGTGAAATTCATGGAGGAGAATCCCGAGCATCCAGCGACGAAAGAGATAGAGAGACTCTATGATATCACCAAAGCCAGATTCTCTAACATGCCAGAGCTATCTGGGGAAGAGACTAAGAGTCCTTACGGAATAACGAATCCAAAGGAGTTCGTTGCTGAGGCGTTGTCGAATCCCGACTTTCAAGATTGGCTAATTTACAGCGAGGGATATAAACTCCCCGGCGAGCGAATGTATAAGAGTCTCTGGAGCCGGTTCACAACCGCTCTGCATAAGGTGTTCGGAATCAAGGACCCGATGGAGGCTCAGCTTCTTCACGCGACGACGCGAATCTCGACTCATATCATGGACCTCCAGGCCCAGGGTGCGATGGACGCCGCCGCCGAGGGAGC	unclassified Caudovirales
SAMN33050764_k141_521795	k141_521795	SAMN33050764	499	ATACAAACAGATAACATGGATATGATTCCAGATTATGATAAGATGGCGTTAGAGCAACAAACGATATGTCGTACAAATTTTAGAATTATGTTTAGTATGTTAAGGGAAAAATATCCAAACTGTAATATTATAGATATTACTGATGATATGTCATTGTATTTCATACACAAAACATACAAAACATATTTAAAGCAAACTCATGTTGAATCTATGGTTGAACAAACCAAAACTTATCTTCTGGTAATATGGTCAGCAATCGAGTTCATTACTATGAAATTGGGAATTAATACTGCTGGTTATACTAAAGAACAAATGCTATCTCAATTCAAGTATATACGATTATTAACAGAATTAGCTGAGATTAATTATTATAAACCTAATATATGGAAAAGTTTTAGAATCTGGGTATACATAGTATACTTATCCATTGTTGATGCTAGTAAAATGATATATAAACGTTTGCTAACTAATAGATCAGAACAACATGGTCAGATGAAAC	Solivirus sp.
SAMN33050764_k141_605193	k141_605193	SAMN33050764	498	TCTGGTCTTCAATCCATTGATTCCTCTGCACCAGACTGCAGTGTGATCATAGGAGACTTCAACACCGGTGACAACATCGACCTCTTAACAGATGCAACCTATCGAGAAGTAGCCTTACCTGAGTATACCTATAATCCTGAAACGAATCGATTTGCTCGATTGATGTCTTTGACACAGAGACTCGAGAAGTATGATCGTTGTTTCTATCACAACAATTCCTCGCATGAGACTCTCTCCATCCAATCATGTACAGTAGACACAGAGAATAAGCTCTCTGACCACTACCCTGTTCTCATTTCCATGAAATATCGTGGTGATGATCATAAGAGTTCTCACGACACAACTGTTGCAGAGAAGAAGCGCGTTCTATCGACCCCGAACAAGTTTTCTCTCTCAATCGTCATCCCTATTAAATACTGGAAGCAAATTACCACCATGTCACATCGCTATGAGATGAATTGGAAGAAATGGATGCCTCACGTTCATCTCTTCTTTCCT	unclassified Mimiviridae
SAMN33050764_k141_605193	k141_605193	SAMN33050764	498	TCTGGTCTTCAATCCATTGATTCCTCTGCACCAGACTGCAGTGTGATCATAGGAGACTTCAACACCGGTGACAACATCGACCTCTTAACAGATGCAACCTATCGAGAAGTAGCCTTACCTGAGTATACCTATAATCCTGAAACGAATCGATTTGCTCGATTGATGTCTTTGACACAGAGACTCGAGAAGTATGATCGTTGTTTCTATCACAACAATTCCTCGCATGAGACTCTCTCCATCCAATCATGTACAGTAGACACAGAGAATAAGCTCTCTGACCACTACCCTGTTCTCATTTCCATGAAATATCGTGGTGATGATCATAAGAGTTCTCACGACACAACTGTTGCAGAGAAGAAGCGCGTTCTATCGACCCCGAACAAGTTTTCTCTCTCAATCGTCATCCCTATTAAATACTGGAAGCAAATTACCACCATGTCACATCGCTATGAGATGAATTGGAAGAAATGGATGCCTCACGTTCATCTCTTCTTTCCT	Yasminevirus sp. GU-2018
SAMN33050764_k141_525806	k141_525806	SAMN33050764	497	AAGCCTTCGGAGGGGGCCGGTTTCATCTGGTCCCCTCGCGTCATTCCTTCGCGGACGAAATTGCTATTCAATCGTAGCCGTCCTCGTAGTCCTCGCTCCGACGGCGCTTTTCTTCGTGGAATTTTTCCCGCCAAAGTGTGCTCCCCCACTCGGGCTCTTTCTTTTCCGTTGCCTTCTTTTGCTCGCCCACGCCGAGTTGCTTGAGCATCATCCGGCAGAGCGCGTCGGCGATCGTCAAGTCGCCGTGGTTGTGGCGGGCGCCGGAGGGGTCATTCGACTCCGTGGCCGGCCCAAAATCCGGAAAGCCATTCTTGGCGTACTTCCACTTCAGCGTTTCGGTCAGAGCCCGCTCCGAACGGTTCTTGAACTTGCCCTCTTCCAGAGCGGACTTGTAATCCGAAAGCAGGATTTGCCTTGCCGGGAGGTTTGGAGTCCACCCCTCGGGGAACAAACGGCGGTACTGCAACTCCTGCATGGCCTTGAAGAAGATCTCGCCG	unclassified Mimiviridae
SAMN33050764_k141_525806	k141_525806	SAMN33050764	497	AAGCCTTCGGAGGGGGCCGGTTTCATCTGGTCCCCTCGCGTCATTCCTTCGCGGACGAAATTGCTATTCAATCGTAGCCGTCCTCGTAGTCCTCGCTCCGACGGCGCTTTTCTTCGTGGAATTTTTCCCGCCAAAGTGTGCTCCCCCACTCGGGCTCTTTCTTTTCCGTTGCCTTCTTTTGCTCGCCCACGCCGAGTTGCTTGAGCATCATCCGGCAGAGCGCGTCGGCGATCGTCAAGTCGCCGTGGTTGTGGCGGGCGCCGGAGGGGTCATTCGACTCCGTGGCCGGCCCAAAATCCGGAAAGCCATTCTTGGCGTACTTCCACTTCAGCGTTTCGGTCAGAGCCCGCTCCGAACGGTTCTTGAACTTGCCCTCTTCCAGAGCGGACTTGTAATCCGAAAGCAGGATTTGCCTTGCCGGGAGGTTTGGAGTCCACCCCTCGGGGAACAAACGGCGGTACTGCAACTCCTGCATGGCCTTGAAGAAGATCTCGCCG	Prokaryotic dsDNA virus sp.
SAMN33050764_k141_182953	k141_182953	SAMN33050764	496	AGCTGCATCTCGTGTACGGCGCGCTTGCTTCGCCGTCTGAGAAGGACTACACGACGATCAACGACAGTCCGGCAGCGGTGACGTTCAGTTGGGACTTCGATTGCACGCCGGTCAATGTGTCTGATCTGCAGCCGACGTGTCTCATCGTGATCGACACGAGCAAGGTCGACAGCGATGCGCTGACGAGCCTGACGAACTACCTGTACGGAACGAGCGGAACCGAACCGTCGCTGCCGTTCCCCGACGACGTCATCGCTCTGTTCTCCGGATCCGTCACCTCGGTGACGCTCGACATTCCGACGATCAGTGCCAATGTCATCACGATTCCGACTCAGACCGGTGTTACCTACTACGTCGATGGTGTCGAGCACGCGGGTGGTACACTTGCAGCCATGACGAGCGGTCAGTCGCACGTCATCTCCGCAACCGCCAATGCCGGCTACATCTTCAACCTGCCTGTTGTCACCGAATGGCTGTTCAAGTACAGCTAAGTCGG	unclassified Mimivirus
SAMN33050764_k141_482895	k141_482895	SAMN33050764	496	AGCGCGAAACCTACCTCAAGATGAATTTACTTTTAAGTGCCGTCGAAGACTACGACGTTGATAGGCTACAGGTGTAAAGGCAGTAATGTCATAGCCGAGTAGTACTAATTGCACGTACGCTTTAACTTTATTTCTTTTTAGATTTGAGATGTGGGATTTGAGATATGAGACAGCAATGTCGATTAGCTTAAAAAGATCACGGATCAATCGGAAGACTTAGAAGTGTTACAAAAATAGCAAAACATAAAAATCAAGCTGACCCAATATGTTAACTTATTAGAAGTAGCAAGATGTAAGTATCAGGTATCAAGACCTGTCTTACAGGAGCAAACCAGGTACCTGATACCTGATACTCCATACTTGATACTCAAAGCTCTTATGGTGGTATTGCCGAGGGTGTTCACCTCTTCCCATTCCGAACAGAGAAGTTAAGCCCCTCATGGCCGATGGTACTGGTTAACTCCGGGAGAGTAGGTAGCTGCCATATTTATTTAAA	Fromanvirus
SAMN33050764_k141_730734	k141_730734	SAMN33050764	496	CTGTCACCCTGAGATGGGAAGAGGTCCACCTCTGTCTTGCCGATCAGAAGTACCTTCACTCTTCTTCCTCCATGATCTCGATACGGATGACCTTGCCCATGTAGGCCTCGTCGGTCTGGCTCGTCTGCCTTACCGCCAAGGCTGTAGCCTTAGCCCAGTCGAGCCCTTCGGTGTCGACCTCCAGGGTCGACGTCCAGGTAATCCTCTGCCTCACAGTATCACTATCCTCGCTATCTTGGCGTGCTCGATCAGGTTGGAGCACTGCTGACACGGTGCGTCGGTGACGTAGATTGTGGCACCCACACAGGCTTCAAGACCAGCCTGGAGGATAGCGTTGTGCTCTGCGTGGATCGCCAGACAAGGATATACGTTGTAGTCGGCGCCGGGTGGAACCTCCGGGCCAAGTAGGCCTCGCGGACAGCCGCCATCGACGCAATGCAGTCGGCCGCCCGGAACACCGTTGAATCCATTGCCGATGACCTTTCTGTCCTGAACG	Mimivirus
SAMN33050764_k141_482895	k141_482895	SAMN33050764	496	AGCGCGAAACCTACCTCAAGATGAATTTACTTTTAAGTGCCGTCGAAGACTACGACGTTGATAGGCTACAGGTGTAAAGGCAGTAATGTCATAGCCGAGTAGTACTAATTGCACGTACGCTTTAACTTTATTTCTTTTTAGATTTGAGATGTGGGATTTGAGATATGAGACAGCAATGTCGATTAGCTTAAAAAGATCACGGATCAATCGGAAGACTTAGAAGTGTTACAAAAATAGCAAAACATAAAAATCAAGCTGACCCAATATGTTAACTTATTAGAAGTAGCAAGATGTAAGTATCAGGTATCAAGACCTGTCTTACAGGAGCAAACCAGGTACCTGATACCTGATACTCCATACTTGATACTCAAAGCTCTTATGGTGGTATTGCCGAGGGTGTTCACCTCTTCCCATTCCGAACAGAGAAGTTAAGCCCCTCATGGCCGATGGTACTGGTTAACTCCGGGAGAGTAGGTAGCTGCCATATTTATTTAAA	Siphoviridae sp.
SAMN33050764_k141_730734	k141_730734	SAMN33050764	496	CTGTCACCCTGAGATGGGAAGAGGTCCACCTCTGTCTTGCCGATCAGAAGTACCTTCACTCTTCTTCCTCCATGATCTCGATACGGATGACCTTGCCCATGTAGGCCTCGTCGGTCTGGCTCGTCTGCCTTACCGCCAAGGCTGTAGCCTTAGCCCAGTCGAGCCCTTCGGTGTCGACCTCCAGGGTCGACGTCCAGGTAATCCTCTGCCTCACAGTATCACTATCCTCGCTATCTTGGCGTGCTCGATCAGGTTGGAGCACTGCTGACACGGTGCGTCGGTGACGTAGATTGTGGCACCCACACAGGCTTCAAGACCAGCCTGGAGGATAGCGTTGTGCTCTGCGTGGATCGCCAGACAAGGATATACGTTGTAGTCGGCGCCGGGTGGAACCTCCGGGCCAAGTAGGCCTCGCGGACAGCCGCCATCGACGCAATGCAGTCGGCCGCCCGGAACACCGTTGAATCCATTGCCGATGACCTTTCTGTCCTGAACG	Beephvirinae
SAMN33050764_k141_182953	k141_182953	SAMN33050764	496	AGCTGCATCTCGTGTACGGCGCGCTTGCTTCGCCGTCTGAGAAGGACTACACGACGATCAACGACAGTCCGGCAGCGGTGACGTTCAGTTGGGACTTCGATTGCACGCCGGTCAATGTGTCTGATCTGCAGCCGACGTGTCTCATCGTGATCGACACGAGCAAGGTCGACAGCGATGCGCTGACGAGCCTGACGAACTACCTGTACGGAACGAGCGGAACCGAACCGTCGCTGCCGTTCCCCGACGACGTCATCGCTCTGTTCTCCGGATCCGTCACCTCGGTGACGCTCGACATTCCGACGATCAGTGCCAATGTCATCACGATTCCGACTCAGACCGGTGTTACCTACTACGTCGATGGTGTCGAGCACGCGGGTGGTACACTTGCAGCCATGACGAGCGGTCAGTCGCACGTCATCTCCGCAACCGCCAATGCCGGCTACATCTTCAACCTGCCTGTTGTCACCGAATGGCTGTTCAAGTACAGCTAAGTCGG	Siphoviridae
SAMN33050764_k141_800011	k141_800011	SAMN33050764	493	TACATCGGCTCAGTTTACACTGACGTTCCCTCAGCCTGGAAAGCCGAACATACAGCATTGACGGCACAAACCGATGAAGAGTTGTGGAAATACTGCGCTTATGACGTGTCTATTACAGCGCGCGCAGTTAATCCGTTAGTGAAGCTGGTTCGTGAGCGCAAGCAGGTCAATGTTGTTAAGAACGATCACAAAATCCAAGAAATGTGCGTGGGGATGCACATCAATGGAATGCTTGTAGATCGGAAAGCTGTCGCTGAGTGGGATAAGAAACTGCTGGTGGACGCTGTACGCTTCCGCAAGGCGTGCCGTGAAGCGGTCGGTAACGATCTCTTCAATCCTGCAAGCGTTAATCAGATCCGCGATCTTCTATTCGATAATTGGGATTTGCCAGTAATTAATCACACTGACAAGCACGATTCCTCTTCCCCACCCTCCACGGACGATGATACAATCCGCGCTCTGTTGCTCACTCCTGGGTTAACGTCAAAGCAAA	unclassified Mimiviridae
SAMN33050764_k141_119281	k141_119281	SAMN33050764	493	GGAGAAGGGGAAAAAGAGGATTAACAAAGGGGAAAGGATGTCTACTCTCTACCACAAGGTGTATACTCTACTCAGAGATCCTGGTTACTATTCCTTAGAGATCAACTACACTGCTACTCTATTAAACGACACGGTTGGTTACCTTCGCTCTCTTGTGGGCAACCCCTTATTTAACGCGGTAACAGGAGATAGCCTTAACATCTTCCAGTACAACGACACTACTTACATAGGGTTGGAGTCTCGCAGGTTGGATTACGAGCGGGATAAGCTGGCGGGAACCAACTGGGTGGAGGATGCTATCAAGAGAGGGGAGTATGAGTAAGAGTAAGAGTAGAGTAAGGGTAAAGGTAAGGGTACAATAATCGTAACGACTGTTGTATATTAGAGGAATAGGAAGTAGGAGTGGGAGTATATATTACTTACGAGTATCATCCACCGACCCGAACTGAGTAGCCAACTCCGGACAGTCAATCTCCCCATCAAGATGTGTGGA	Yasminevirus sp. GU-2018
SAMN33050764_k141_119281	k141_119281	SAMN33050764	493	GGAGAAGGGGAAAAAGAGGATTAACAAAGGGGAAAGGATGTCTACTCTCTACCACAAGGTGTATACTCTACTCAGAGATCCTGGTTACTATTCCTTAGAGATCAACTACACTGCTACTCTATTAAACGACACGGTTGGTTACCTTCGCTCTCTTGTGGGCAACCCCTTATTTAACGCGGTAACAGGAGATAGCCTTAACATCTTCCAGTACAACGACACTACTTACATAGGGTTGGAGTCTCGCAGGTTGGATTACGAGCGGGATAAGCTGGCGGGAACCAACTGGGTGGAGGATGCTATCAAGAGAGGGGAGTATGAGTAAGAGTAAGAGTAGAGTAAGGGTAAAGGTAAGGGTACAATAATCGTAACGACTGTTGTATATTAGAGGAATAGGAAGTAGGAGTGGGAGTATATATTACTTACGAGTATCATCCACCGACCCGAACTGAGTAGCCAACTCCGGACAGTCAATCTCCCCATCAAGATGTGTGGA	Edafosvirus sp.
SAMN33050764_k141_800011	k141_800011	SAMN33050764	493	TACATCGGCTCAGTTTACACTGACGTTCCCTCAGCCTGGAAAGCCGAACATACAGCATTGACGGCACAAACCGATGAAGAGTTGTGGAAATACTGCGCTTATGACGTGTCTATTACAGCGCGCGCAGTTAATCCGTTAGTGAAGCTGGTTCGTGAGCGCAAGCAGGTCAATGTTGTTAAGAACGATCACAAAATCCAAGAAATGTGCGTGGGGATGCACATCAATGGAATGCTTGTAGATCGGAAAGCTGTCGCTGAGTGGGATAAGAAACTGCTGGTGGACGCTGTACGCTTCCGCAAGGCGTGCCGTGAAGCGGTCGGTAACGATCTCTTCAATCCTGCAAGCGTTAATCAGATCCGCGATCTTCTATTCGATAATTGGGATTTGCCAGTAATTAATCACACTGACAAGCACGATTCCTCTTCCCCACCCTCCACGGACGATGATACAATCCGCGCTCTGTTGCTCACTCCTGGGTTAACGTCAAAGCAAA	Prokaryotic dsDNA virus sp.
SAMN33050764_k141_780947	k141_780947	SAMN33050764	492	TGGGGAACCTATTGAAGCAGTTGCTTCGGGCCTTCGTCATGCACTGGTCGCACGCCCCGGCTACACCTTTGAAGTCGGAGACTTCGCCAAGATCGAATGTGTTATCGTTCTCGCAATGGCGGGCGCGGCTGACACAGCGGCAAAAGTAATCAAGGCAGGCTCGGCGGTCTATACCGACATGGCATCGAAGATTTTCAAGCGCCCCGTTCTCAAGACTGACTTGGCAGCTTACACCGTGGGCAAATCTGCGATTCTCGGTGCAGGATTTCAACTTGGCTGGAAAGGCTTTCAGCGCAAGATGGCGAAAGGCCATAGCGACGAGACGTGCAAGGCGGCCATAGACGAGTACCGAATCAACTTCGCGCCGGAAGTTCCGCTGATGTGGAAGGGGCTGGAGCGCGCCGCCGTGGCGTGCGTGTGGGAGCGCCGCGCCACGGAAGCCTATGGCATCACTTACCAGCTTGAGGACGGCTGGCTGACCGCGCGTCTGCC	Bakolyvirus
SAMN33050764_k141_675187	k141_675187	SAMN33050764	492	GAGACGTCGACATTACCGAACGTATATACCGTAAGTACCTGCGGTACATCAACAATCCCGATCATAAACAAAGTATTGATTTAGAACATCGTTTTCAGTTGATTGTTAATTCTCTTGAGGAGAAAGGCTTTAAGCTTGATACCGAGAAGGTATCCAAGCTGTTATCTAAAGTAGGAAATGTCCTGGAAGCTTTAGATAAAGACATCACTGAAGCCTTTCCTCCTCGTTTGAAATTAATCAGAGAGATTACACCGAAGGCCACAAAGTATGGCACTATCAGTCTTACTTCCATACCTAAGACTATGCGTGAAATGGTTTCTGATCTTAATGTCGATGCTCCTTTTAGTTATTGTACTTGGCACGACTTTAATCCTTCAAGCCATAAACAAATCATTGAAGTCCTTAATGAAGCTGGCTGGAAGCCTATAGTTAAGACTAAAACTCACATAGAAACAGAACGTGATTACAATAAAGCCAAACGTAATAAGACAA	Mimivirus
SAMN33050764_k141_47528	k141_47528	SAMN33050764	492	TAACACAGTAACCAATTCAGCAATAAATAATGTAATGTCTAATCCAATAAGTAATATAGTTGATAACCCAATAATCAATGCAGTAAGTAATGTAGTAAGTAAACCGGTAGAAGAAAAAAGAAAACCTAATATTTTATTTATCATGGTGAATCAACTAAGATATCCCACAACATATGAAACAGATGAATTATTAGCATGGAAAAGGAAAAAATTAAAATTTCAAGAAATTCTAGCATCAAAGGGAACAGTATTTCATAATCATTATATAAATACAACTGCTAGTACACCATCTCGAGCATCATTACAAACGGGACAATATCCCAATGTGACAGGTGTAACACAAACGAATGTAATAAGCAAATCGATGGATAATAAGGAATTAACATGGTTAAATTCTGGAACAGTACCAACTATCGGTAATTATTTTAGAGAATATGGATATAAAACAATTCTAAAGGGTAAGTGGGATATCACAGATAGTAATATTTATTT	Yasminevirus sp. GU-2018
SAMN33050764_k141_47528	k141_47528	SAMN33050764	492	TAACACAGTAACCAATTCAGCAATAAATAATGTAATGTCTAATCCAATAAGTAATATAGTTGATAACCCAATAATCAATGCAGTAAGTAATGTAGTAAGTAAACCGGTAGAAGAAAAAAGAAAACCTAATATTTTATTTATCATGGTGAATCAACTAAGATATCCCACAACATATGAAACAGATGAATTATTAGCATGGAAAAGGAAAAAATTAAAATTTCAAGAAATTCTAGCATCAAAGGGAACAGTATTTCATAATCATTATATAAATACAACTGCTAGTACACCATCTCGAGCATCATTACAAACGGGACAATATCCCAATGTGACAGGTGTAACACAAACGAATGTAATAAGCAAATCGATGGATAATAAGGAATTAACATGGTTAAATTCTGGAACAGTACCAACTATCGGTAATTATTTTAGAGAATATGGATATAAAACAATTCTAAAGGGTAAGTGGGATATCACAGATAGTAATATTTATTT	Catovirus CTV1
SAMN33050764_k141_675187	k141_675187	SAMN33050764	492	GAGACGTCGACATTACCGAACGTATATACCGTAAGTACCTGCGGTACATCAACAATCCCGATCATAAACAAAGTATTGATTTAGAACATCGTTTTCAGTTGATTGTTAATTCTCTTGAGGAGAAAGGCTTTAAGCTTGATACCGAGAAGGTATCCAAGCTGTTATCTAAAGTAGGAAATGTCCTGGAAGCTTTAGATAAAGACATCACTGAAGCCTTTCCTCCTCGTTTGAAATTAATCAGAGAGATTACACCGAAGGCCACAAAGTATGGCACTATCAGTCTTACTTCCATACCTAAGACTATGCGTGAAATGGTTTCTGATCTTAATGTCGATGCTCCTTTTAGTTATTGTACTTGGCACGACTTTAATCCTTCAAGCCATAAACAAATCATTGAAGTCCTTAATGAAGCTGGCTGGAAGCCTATAGTTAAGACTAAAACTCACATAGAAACAGAACGTGATTACAATAAAGCCAAACGTAATAAGACAA	Roseobacter phage CRP-13
SAMN33050764_k141_780947	k141_780947	SAMN33050764	492	TGGGGAACCTATTGAAGCAGTTGCTTCGGGCCTTCGTCATGCACTGGTCGCACGCCCCGGCTACACCTTTGAAGTCGGAGACTTCGCCAAGATCGAATGTGTTATCGTTCTCGCAATGGCGGGCGCGGCTGACACAGCGGCAAAAGTAATCAAGGCAGGCTCGGCGGTCTATACCGACATGGCATCGAAGATTTTCAAGCGCCCCGTTCTCAAGACTGACTTGGCAGCTTACACCGTGGGCAAATCTGCGATTCTCGGTGCAGGATTTCAACTTGGCTGGAAAGGCTTTCAGCGCAAGATGGCGAAAGGCCATAGCGACGAGACGTGCAAGGCGGCCATAGACGAGTACCGAATCAACTTCGCGCCGGAAGTTCCGCTGATGTGGAAGGGGCTGGAGCGCGCCGCCGTGGCGTGCGTGTGGGAGCGCCGCGCCACGGAAGCCTATGGCATCACTTACCAGCTTGAGGACGGCTGGCTGACCGCGCGTCTGCC	uncultured Caudovirales phage
SAMN33050764_k141_279910	k141_279910	SAMN33050764	491	GAGCTCCATTGCTGGCACAATTCAGGATGCCGCGCCTTTAGGTTGTTGTGCTCACAAAGTCTCCTGTTGTAACAAAAAGGACATCTCCTGAATGCCGACAATACTCGACCAGATATGGTAGCTCTCCATTCATGGCAGCCACACGGGTCTTGGGGACATTTCCACCACACCGAAGCAGTAGACATGGGGACATATTGCTCTGGACCCTTTTTATTCTTGGCGCTCCACTGAAGACAAAGCTCAGGGTGTAATGATTGGAGATTGTAGTGTTTACAACACTTTTGATGAGCGCAGTATGGACAGCCGTGACCACCTACCGTCCTACTACCAATCGCTGCCTCCCATTCATGGCATCCACACGGGTCCTTTGAACACTTCCACCACACCTTCTTGCTGGACGCGGGTGCCAACTCTGATGGTTTGACAGTGTTCTTTGGGTGCCATTCTTTGCACAGCTCTGGATATACGACTCGGAGGTTGTTGTGAGGGCA	Yasminevirus sp. GU-2018
SAMN33050764_k141_279910	k141_279910	SAMN33050764	491	GAGCTCCATTGCTGGCACAATTCAGGATGCCGCGCCTTTAGGTTGTTGTGCTCACAAAGTCTCCTGTTGTAACAAAAAGGACATCTCCTGAATGCCGACAATACTCGACCAGATATGGTAGCTCTCCATTCATGGCAGCCACACGGGTCTTGGGGACATTTCCACCACACCGAAGCAGTAGACATGGGGACATATTGCTCTGGACCCTTTTTATTCTTGGCGCTCCACTGAAGACAAAGCTCAGGGTGTAATGATTGGAGATTGTAGTGTTTACAACACTTTTGATGAGCGCAGTATGGACAGCCGTGACCACCTACCGTCCTACTACCAATCGCTGCCTCCCATTCATGGCATCCACACGGGTCCTTTGAACACTTCCACCACACCTTCTTGCTGGACGCGGGTGCCAACTCTGATGGTTTGACAGTGTTCTTTGGGTGCCATTCTTTGCACAGCTCTGGATATACGACTCGGAGGTTGTTGTGAGGGCA	Marseillevirus LCMAC101
SAMN33050764_k141_538742	k141_538742	SAMN33050764	490	GGCAGTGGTATAGACGCTCAGTAGATACTTATCTAAAAAATGCTCAGCGCCTTCTTACTTTAGATGATTATATGGTGATATATGTTGAGCCGGCGTTTGTGAATTTTGTAAAAGAACATCGTAGAGCTCGTTCAGCAAAGACAAAAATTATTTCAATGCCGATTGAACAATTGCCTCATTATCCACTCAAGCAGCAAATTGAAGACGTGATGAATGACTCCAATTTTAAGGAGGGGCTAGTTGATCCGACTTGTCCTGAAGTTAGAGAGCCTCTTTATGATGTGATCATGTGGTCAAAAGTTCCTTTAGTCCTTAAAACTATTGAGGAGAACCCTTTTAAAACATCACACTTTGTTTGGTTAGATTTTGGAATTCAACCTCATAAACTCCATGACAATATGCTTAATAAGCCTTTACTTTCCTATGTTCCAGATAAAATTAAATTACTTTGCAGCTCTTTCCCCTGCATGGAAGATTTACAGATTGAAAA	Yasminevirus sp. GU-2018
SAMN33050764_k141_538742	k141_538742	SAMN33050764	490	GGCAGTGGTATAGACGCTCAGTAGATACTTATCTAAAAAATGCTCAGCGCCTTCTTACTTTAGATGATTATATGGTGATATATGTTGAGCCGGCGTTTGTGAATTTTGTAAAAGAACATCGTAGAGCTCGTTCAGCAAAGACAAAAATTATTTCAATGCCGATTGAACAATTGCCTCATTATCCACTCAAGCAGCAAATTGAAGACGTGATGAATGACTCCAATTTTAAGGAGGGGCTAGTTGATCCGACTTGTCCTGAAGTTAGAGAGCCTCTTTATGATGTGATCATGTGGTCAAAAGTTCCTTTAGTCCTTAAAACTATTGAGGAGAACCCTTTTAAAACATCACACTTTGTTTGGTTAGATTTTGGAATTCAACCTCATAAACTCCATGACAATATGCTTAATAAGCCTTTACTTTCCTATGTTCCAGATAAAATTAAATTACTTTGCAGCTCTTTCCCCTGCATGGAAGATTTACAGATTGAAAA	Satyrvirus sp.
SAMN33050764_k141_941565	k141_941565	SAMN33050764	489	GTTGAAACGCTGCGCGGTTCGCCGCTCATCATTGCCGGTTCGATTGCGTCGCGCTACTTCGACCGGCTCGACCCGCTCATCATGCGCATGCGCCGCGAAGTCGAGCGCGAAATCATGACGCTTGATGACGCGTTTGCGGGCGATGGCGAAGCGTGGGCGATGGATGCTTCAATCGCGTCGCAGGCGCGCATTCTGATGAACGCAATGCGTGACAAGTTCACGTCGTTGTTTGCCCAACTGGCGACCGATGCCGCAACGCAAATGGTGCAACGTGCATCGAAAGATAGCGCGCAAAAGTTGGGTATATCGCTAAAGGAAATGTCAGGGCAGTTGACGCTAAAGACCGACATTTTTAACGGCGCGCTTGCCGACACGTTGAAAGCGACGGTTGCGGAAAATGTTTCGCTCATCAAACAAAAGCTGGTTACGTCGTACTTCGACAAGGTAGAAGGGCAGGTTTATCGCTCAATTGCTGGCGGTAACGGTTTG	unclassified Mimivirus
SAMN33050764_k141_625412	k141_625412	SAMN33050764	489	GCCGCCGCCGCCGCGCCGGTGCAGTCGGTGGCCGGACGGACGGGAATCGTTACGCTGTCCGCGTCCGATATCTCCGGCCTCGGCACAATCGCCGCGCAAAGCGCCGCCAGCGTGGCCATCACCGGCGGGTCGATCACCGGTCTTGCGTCGCCGTCAGCGGCATCCGACGCCGCCACCAAATCCTATGTCGATGCGAAGACAGAAACCTTCACCGGCGATGTCACCGGAACCGGCGCCGGCAGTATCGCGCTGTCCATCGGCGCGGGCAAGGTGACGAACGCCATGCTTGCCGGCGCGATCACCGCTGCGAATCTTGTCGGTTCGGATATCGCTACCGTCGGGACGATCACCGCCGGCACATGGAGCGCCGGAACCATAGCCGTCGGCAAAGGCGGAACCGGCCTGACGGGCGGCACGTCCGGCGGCGTCCTTTATTATTCCGCGTCGGGCACGCTGGCCTCGTCCGCGCAGCTTGACGCCGGCGCCGTT	Xanthomonas phage XAJ2
SAMN33050764_k141_959918	k141_959918	SAMN33050764	489	TCTCCGGAAACCAGTCTATAAAAGCTCTAGCCGAATGGTTGGTTATCCAGGGTCGGTTGACTATGGTAGGCGGCAACCCTGAAACGGGTTCTAAGGGGTGGCTTGGTAATGTAGTCGATCACGGCGACGGAAACACAAGAATACACGGTAGGGTTTTATCCTGTGGAGCTGTTACCCGTCGTATGCGGCACATGGAACCTAACACTAGTAATATTCCTAAGGAAGCTACAGCAGCGTATGGTAGTGAATGCAGGGCTATGTGGGGGGTTAAACCTAATACTGGATTGGTAATGATCGGGTATGATGCATCTGGTTTGGAAACCGCCGGTTTGTGTCATTACTTAAACAATCCAAAAGCGTCTGAGATTCTTCTTAGGCCCAAACCAAATGACATTCATAATCTTAATTGTATAAGCATCAATCATCTAGTTAAAAAACCTTTAAATCGAGAACGGTGTAAGGCTCCATGGTATGGTTGGTTATATGGGG	Viruses
SAMN33050764_k141_941565	k141_941565	SAMN33050764	489	GTTGAAACGCTGCGCGGTTCGCCGCTCATCATTGCCGGTTCGATTGCGTCGCGCTACTTCGACCGGCTCGACCCGCTCATCATGCGCATGCGCCGCGAAGTCGAGCGCGAAATCATGACGCTTGATGACGCGTTTGCGGGCGATGGCGAAGCGTGGGCGATGGATGCTTCAATCGCGTCGCAGGCGCGCATTCTGATGAACGCAATGCGTGACAAGTTCACGTCGTTGTTTGCCCAACTGGCGACCGATGCCGCAACGCAAATGGTGCAACGTGCATCGAAAGATAGCGCGCAAAAGTTGGGTATATCGCTAAAGGAAATGTCAGGGCAGTTGACGCTAAAGACCGACATTTTTAACGGCGCGCTTGCCGACACGTTGAAAGCGACGGTTGCGGAAAATGTTTCGCTCATCAAACAAAAGCTGGTTACGTCGTACTTCGACAAGGTAGAAGGGCAGGTTTATCGCTCAATTGCTGGCGGTAACGGTTTG	Burkholderia phage BcepB1A
SAMN33050764_k141_625412	k141_625412	SAMN33050764	489	GCCGCCGCCGCCGCGCCGGTGCAGTCGGTGGCCGGACGGACGGGAATCGTTACGCTGTCCGCGTCCGATATCTCCGGCCTCGGCACAATCGCCGCGCAAAGCGCCGCCAGCGTGGCCATCACCGGCGGGTCGATCACCGGTCTTGCGTCGCCGTCAGCGGCATCCGACGCCGCCACCAAATCCTATGTCGATGCGAAGACAGAAACCTTCACCGGCGATGTCACCGGAACCGGCGCCGGCAGTATCGCGCTGTCCATCGGCGCGGGCAAGGTGACGAACGCCATGCTTGCCGGCGCGATCACCGCTGCGAATCTTGTCGGTTCGGATATCGCTACCGTCGGGACGATCACCGCCGGCACATGGAGCGCCGGAACCATAGCCGTCGGCAAAGGCGGAACCGGCCTGACGGGCGGCACGTCCGGCGGCGTCCTTTATTATTCCGCGTCGGGCACGCTGGCCTCGTCCGCGCAGCTTGACGCCGGCGCCGTT	uncultured Caudovirales phage
SAMN33050764_k141_41762	k141_41762	SAMN33050764	488	GTATCACTCTGGTCGTTGTTAGGTCCGCCTCCGACGATCCCTGAGATCCTTCGACCGCCCATGAATATATCCTGATAGTATCCGGACTTCATGTCCGAGATCTGCACGCCCTTGCCAGGGCGTGGCGCCTCGATGAACTTACCGTCACCCAGATAGATCCCTACGTGATCCGGACCAGAGATGTTCTTATCCGTGTCGAAGAAGACCATATCCCCGGGCTGCAAGTCCTTCATGGCGATAGCCTTACCCTGACCAATCTGGTCGTAGGTAGTGCGGGGGACAGAGAGACCGAAGTGCTTGTATACCTGCTGCACTAGACCTGAACAGTCCACACCGCTGGTGAGGCTGTTGCCTCCCCAAACGTACTGAGTCCCTAGGAACTGTTCAGCGTACTGGACAATGTCAGATCCGTTGACAGGCACAGTCAGCCTCCGATAGCTTCAAGCAGCCAGTTCATACCGTTAGTCGCAGCCTGGTAGGCGCCGTAC	Mimivirus
SAMN33050764_k141_41762	k141_41762	SAMN33050764	488	GTATCACTCTGGTCGTTGTTAGGTCCGCCTCCGACGATCCCTGAGATCCTTCGACCGCCCATGAATATATCCTGATAGTATCCGGACTTCATGTCCGAGATCTGCACGCCCTTGCCAGGGCGTGGCGCCTCGATGAACTTACCGTCACCCAGATAGATCCCTACGTGATCCGGACCAGAGATGTTCTTATCCGTGTCGAAGAAGACCATATCCCCGGGCTGCAAGTCCTTCATGGCGATAGCCTTACCCTGACCAATCTGGTCGTAGGTAGTGCGGGGGACAGAGAGACCGAAGTGCTTGTATACCTGCTGCACTAGACCTGAACAGTCCACACCGCTGGTGAGGCTGTTGCCTCCCCAAACGTACTGAGTCCCTAGGAACTGTTCAGCGTACTGGACAATGTCAGATCCGTTGACAGGCACAGTCAGCCTCCGATAGCTTCAAGCAGCCAGTTCATACCGTTAGTCGCAGCCTGGTAGGCGCCGTAC	Beephvirinae
SAMN33050764_k141_993017	k141_993017	SAMN33050764	487	CATGAGATAAATGGGTGACACGAGGCTTGATAGACCGGTAATGGTGAGACAGCAGGCCCAGATGGCCACGACGATCAACTTGGCGCATTTCTCGGAAATTGGTGTATTTCGTAACCTCAGCCATGTGTCTAATGAAAGCAATGACGTGCAGAAGAATTCGGTGAGGATGGCCGTGACATGCGCAATGGCCTCTGCTCGGCAGGCAGACACACCGCCGAAGAACGTATCGGCGTTTGCGTTGAGAATACATTGGATGCCGCAGGTCAAAGAAAGTGTCATACAGCCACTTGCCACGCCAACGATAAATATATCCTCATTGCTTTTCTTATTTTTGCGATAGATAACGAAGCAGAGCAGGGTGCAAAAAATCAGACCGAGAATATTGGAAGCTGCGTAAAAGGCCCATATGTCCACTTTACGCAGCGTACCGATGTCCCATGAGGAGGATGATGTTGATGACGCCATGGCGAAAAAAGAAAAAAGTTTT	unclassified Mimiviridae
SAMN33050764_k141_5682	k141_5682	SAMN33050764	487	ACCTCGTCAACAAACAGTCCAATGTTTCCACGGCTCCAAACTTTCTTTAGCCACTCTTCCAGATCGTCGCTCTGCCAGGGGTCCACCCGCATCCGGTACAGGCCGGTCTTGCCCGGCATTTCGTCCAGCTTCAAGTTCTGCACTGGCGGGGACTTCACCATGTCCCATAGTTCTTCATCCTTGAAGTCAATCACGATCCAGGGACGTTTATCGAAGCGCTGTTTTGAAAGCAGATAAGCGCCGAACACGGTTTTGCCGGTGCCCGTCATGCCGATGACGGTTGTGCGATGTTCAGCACCGGGGAGGCGAAAGGCGGGCACAATTACTCCGCGTCAAATTCCATTTCCGGCCCAATATGAATATCCGGAGCCGGAGCGGGCGGTGGCGTGTTCTGTTGCGGCGACGGCGCGGCACGTTGCGGCATTTGGTAGACCGTCGCGCCAGGGCGAACCTGTTCCTGTTTTTCCGTCCGCTTGCGGAGCATATA	Yasminevirus sp. GU-2018
SAMN33050764_k141_5682	k141_5682	SAMN33050764	487	ACCTCGTCAACAAACAGTCCAATGTTTCCACGGCTCCAAACTTTCTTTAGCCACTCTTCCAGATCGTCGCTCTGCCAGGGGTCCACCCGCATCCGGTACAGGCCGGTCTTGCCCGGCATTTCGTCCAGCTTCAAGTTCTGCACTGGCGGGGACTTCACCATGTCCCATAGTTCTTCATCCTTGAAGTCAATCACGATCCAGGGACGTTTATCGAAGCGCTGTTTTGAAAGCAGATAAGCGCCGAACACGGTTTTGCCGGTGCCCGTCATGCCGATGACGGTTGTGCGATGTTCAGCACCGGGGAGGCGAAAGGCGGGCACAATTACTCCGCGTCAAATTCCATTTCCGGCCCAATATGAATATCCGGAGCCGGAGCGGGCGGTGGCGTGTTCTGTTGCGGCGACGGCGCGGCACGTTGCGGCATTTGGTAGACCGTCGCGCCAGGGCGAACCTGTTCCTGTTTTTCCGTCCGCTTGCGGAGCATATA	Gluconobacter phage GC1
SAMN33050764_k141_993017	k141_993017	SAMN33050764	487	CATGAGATAAATGGGTGACACGAGGCTTGATAGACCGGTAATGGTGAGACAGCAGGCCCAGATGGCCACGACGATCAACTTGGCGCATTTCTCGGAAATTGGTGTATTTCGTAACCTCAGCCATGTGTCTAATGAAAGCAATGACGTGCAGAAGAATTCGGTGAGGATGGCCGTGACATGCGCAATGGCCTCTGCTCGGCAGGCAGACACACCGCCGAAGAACGTATCGGCGTTTGCGTTGAGAATACATTGGATGCCGCAGGTCAAAGAAAGTGTCATACAGCCACTTGCCACGCCAACGATAAATATATCCTCATTGCTTTTCTTATTTTTGCGATAGATAACGAAGCAGAGCAGGGTGCAAAAAATCAGACCGAGAATATTGGAAGCTGCGTAAAAGGCCCATATGTCCACTTTACGCAGCGTACCGATGTCCCATGAGGAGGATGATGTTGATGACGCCATGGCGAAAAAAGAAAAAAGTTTT	Solumvirus sp.
SAMN33050764_k141_160180	k141_160180	SAMN33050764	485	GGTGATCGAACGGCACCGGGCCGCCCTGTGGCAGCTGGCCCGGTCGGCCCTGCCTCCGCTCGCGGGCCGGGCGGGGGCCGGAGTCCTCTTGGTCGGCGGCGGGAAGTTCTGGCCGGGCAACGTGGTCGCGGTCAAGATGCTCCGGGACACGGGCAGCACCTTGCCCGTCCAGATCTGGCACCGCGGGGACCAGGAGCCGGTCCGCCCGGCCGACCTGGCGGGCGTCTCCGGGGTCGAGGTTCGCGACCTGACGGCCCTGACCCCGGCCCCGCGCGTCCTCCGGGGGTGGGAAGCGAAGACGGTGGCGCTACTCGCGAGCGGGTGGGAGCGCGTCTTCTTCCACGACGCGGACGCGTACTGCGTCGCCGACCCGGCCCCCCTGCTCGCCCGGCTCTCGCCGGCCGAACCGTTCCTGTTCTGGGAGGACCTGCCCGGCACCCGCAGCGCCGTGAACTGGGCCGCGTGGGGGCTGCCGGGGGACACCG	unclassified Woodruffvirus
SAMN33050764_k141_192380	k141_192380	SAMN33050764	485	CAGATGTCCGATCAGGAATACATGATGTGGATGAGCGAGGCCCAGACCTACATCGCGACCTCCCAGCAGGACGGCGCGGCCATTTCGTATACCAATACCACCACCCAGATTCCGGATCCTGACGATACCCGGTCGCGCCTCAAACTGCCCGATGCCTTCGCGGCTATCCAGTCGCACCTCCAGGAGACGGTGGAGCGCAAGAGCCGTCCGGCGCTGCAGGCCACCAATGAGAGCGAGGAGCCGGTCGAGGATCTGGCGAACGCCACCATTAACTACAATATGGACAATACCAATTTCGACTACGAGTGGTTCATGGGGGGCGTGGCGGCCGCTATTAGAGGCACCGCTTTCTACTACGATGCTTACAAGTTCGAGCAGCGCTGGGTGCGGGATATTGACGATGTCAATCCGGACGGCACGCTGCAGACCACCGACCGCCTGATCACCGATGTCGACGACGACGTCTGCGAGTGGCTGGAGAACGA	Ceetrepovirus
SAMN33050764_k141_160180	k141_160180	SAMN33050764	485	GGTGATCGAACGGCACCGGGCCGCCCTGTGGCAGCTGGCCCGGTCGGCCCTGCCTCCGCTCGCGGGCCGGGCGGGGGCCGGAGTCCTCTTGGTCGGCGGCGGGAAGTTCTGGCCGGGCAACGTGGTCGCGGTCAAGATGCTCCGGGACACGGGCAGCACCTTGCCCGTCCAGATCTGGCACCGCGGGGACCAGGAGCCGGTCCGCCCGGCCGACCTGGCGGGCGTCTCCGGGGTCGAGGTTCGCGACCTGACGGCCCTGACCCCGGCCCCGCGCGTCCTCCGGGGGTGGGAAGCGAAGACGGTGGCGCTACTCGCGAGCGGGTGGGAGCGCGTCTTCTTCCACGACGCGGACGCGTACTGCGTCGCCGACCCGGCCCCCCTGCTCGCCCGGCTCTCGCCGGCCGAACCGTTCCTGTTCTGGGAGGACCTGCCCGGCACCCGCAGCGCCGTGAACTGGGCCGCGTGGGGGCTGCCGGGGGACACCG	uncultured Caudovirales phage
SAMN33050764_k141_192380	k141_192380	SAMN33050764	485	CAGATGTCCGATCAGGAATACATGATGTGGATGAGCGAGGCCCAGACCTACATCGCGACCTCCCAGCAGGACGGCGCGGCCATTTCGTATACCAATACCACCACCCAGATTCCGGATCCTGACGATACCCGGTCGCGCCTCAAACTGCCCGATGCCTTCGCGGCTATCCAGTCGCACCTCCAGGAGACGGTGGAGCGCAAGAGCCGTCCGGCGCTGCAGGCCACCAATGAGAGCGAGGAGCCGGTCGAGGATCTGGCGAACGCCACCATTAACTACAATATGGACAATACCAATTTCGACTACGAGTGGTTCATGGGGGGCGTGGCGGCCGCTATTAGAGGCACCGCTTTCTACTACGATGCTTACAAGTTCGAGCAGCGCTGGGTGCGGGATATTGACGATGTCAATCCGGACGGCACGCTGCAGACCACCGACCGCCTGATCACCGATGTCGACGACGACGTCTGCGAGTGGCTGGAGAACGA	uncultured Caudovirales phage
SAMN33050764_k141_491096	k141_491096	SAMN33050764	481	TGCGGATGAGGCAGCTCAGCGCCTCAAGCGTCTGGTGCCAGCTCACGCACTGGGCGAGGGTCCGAGTCAGACCGAACAGGCGTTAGGGCAGCAGGTGCAGAATTTGCAGAACTTGCTGTCGAACGCCCTGACGGACCTCGCTGAAACGAAAATGCGCCTGCGCGGCAAGGAGAGCAAGAGCGAGACAGACGTGTACAATGCCATTACCGATCGCATTAAGGTGCTCGTGGACGCGGCGGCCAAGGGCGAGGCGCAGATTACCCCCGAGACGCTCCAGCCCATCGTGGGCGACATGGTGCACGAGGCGCTAGTCGCCAAGGTCTCCCCGGCGGCTGACGCCAGTGCGGAAGCGCTAGAGGGCTCCATGCCCCTCAAGGCTGGACTGCCACTCGCGGCATCGCGAACTGTCCCGCCAGTCGCAGGCGCGAAGCAGGACGCGAACGGGGCTTGGTGGGCGAGGGACTTCTCGCAGTCTAAGGAC	Caudovirales sp.
SAMN33050764_k141_365255	k141_365255	SAMN33050764	481	ATAGACTGGCCAATATTTTATTGCATTCGGTTTATATTCATATCCTTTCATTCCTTTTATCATAGGTGGTGTCGTTTCACCAGCTGGTTGATACCCTTCTCGATATTTTAATTTATATCGTTGTCGAGCTTGAAGTATTGCTTGTTCCATCATTGATCTTCCACTCAAATTTAATTTAATTTCCGTCTTATCTGTCCTAATGATACCGTCATTATATCCATGACTAATTTCAAGATGATCTACTCCATCAAATCCAATTTGCCAATATAACAATCCTCCATCTGCAGATATTTTATATAATGGTATAAGAGCCCATCGATTTTGAGTTGGCATTTGATCCATTCTTATTTCTTCGCGTTCGCCTAATGATTTGGTAAAATCATTCGTAGGTGTCTGATCGATTTCTGGAGCCTTGTTAGATCTAATAACATTAAGTGTGAGCATAATTTATAATTATAATAAGTTATATTTAAAATAATAA	unclassified Mimiviridae
SAMN33050764_k141_491096	k141_491096	SAMN33050764	481	TGCGGATGAGGCAGCTCAGCGCCTCAAGCGTCTGGTGCCAGCTCACGCACTGGGCGAGGGTCCGAGTCAGACCGAACAGGCGTTAGGGCAGCAGGTGCAGAATTTGCAGAACTTGCTGTCGAACGCCCTGACGGACCTCGCTGAAACGAAAATGCGCCTGCGCGGCAAGGAGAGCAAGAGCGAGACAGACGTGTACAATGCCATTACCGATCGCATTAAGGTGCTCGTGGACGCGGCGGCCAAGGGCGAGGCGCAGATTACCCCCGAGACGCTCCAGCCCATCGTGGGCGACATGGTGCACGAGGCGCTAGTCGCCAAGGTCTCCCCGGCGGCTGACGCCAGTGCGGAAGCGCTAGAGGGCTCCATGCCCCTCAAGGCTGGACTGCCACTCGCGGCATCGCGAACTGTCCCGCCAGTCGCAGGCGCGAAGCAGGACGCGAACGGGGCTTGGTGGGCGAGGGACTTCTCGCAGTCTAAGGAC	uncultured Caudovirales phage
SAMN33050764_k141_365255	k141_365255	SAMN33050764	481	ATAGACTGGCCAATATTTTATTGCATTCGGTTTATATTCATATCCTTTCATTCCTTTTATCATAGGTGGTGTCGTTTCACCAGCTGGTTGATACCCTTCTCGATATTTTAATTTATATCGTTGTCGAGCTTGAAGTATTGCTTGTTCCATCATTGATCTTCCACTCAAATTTAATTTAATTTCCGTCTTATCTGTCCTAATGATACCGTCATTATATCCATGACTAATTTCAAGATGATCTACTCCATCAAATCCAATTTGCCAATATAACAATCCTCCATCTGCAGATATTTTATATAATGGTATAAGAGCCCATCGATTTTGAGTTGGCATTTGATCCATTCTTATTTCTTCGCGTTCGCCTAATGATTTGGTAAAATCATTCGTAGGTGTCTGATCGATTTCTGGAGCCTTGTTAGATCTAATAACATTAAGTGTGAGCATAATTTATAATTATAATAAGTTATATTTAAAATAATAA	Pithovirus sibericum
SAMN33050764_k141_798384	k141_798384	SAMN33050764	480	ATCTCGTAGCGAGGCTCGCGTACGGCCGCACGGGCGGCGCGGGCGTGCTCCATGCCGAGGGATGTTTCCACATCGTAGAGCACTCCTTTGTAGTTTTTCTCCAGGATCGCGAGCCCCGCAGAGACTTTATCGAAGCTCTGCAGTGCAGTGCTGATCAACTCGATTTCGTTATTTTCGCTCATACTCGGATCTCCATGTCAGCCAGGCCTTCCACGCGCTGCGTTCTGTACTGCTCAATACCGCCCACGCTTGATGGAGCAATTCGGGCGTCTGCCGGTTCATTTGAAAATTTGCATCCTCAATGGATCGGGCCAACTCGAACTCCTCCAAATCCTGACCCATCAGCATCCGCATGCGATGGGCCAGGTCGATCGCATCCGCAGACGCCTGCGGGGCGAGCATGTCGGCGACGGTGGGCATCAGAACGGCGTATCGAGATCGTCGTCCTCGAACGCGCCAGCCAGCACGGCAGGCTTCGGC	unclassified Mimivirus
SAMN33050764_k141_798384	k141_798384	SAMN33050764	480	ATCTCGTAGCGAGGCTCGCGTACGGCCGCACGGGCGGCGCGGGCGTGCTCCATGCCGAGGGATGTTTCCACATCGTAGAGCACTCCTTTGTAGTTTTTCTCCAGGATCGCGAGCCCCGCAGAGACTTTATCGAAGCTCTGCAGTGCAGTGCTGATCAACTCGATTTCGTTATTTTCGCTCATACTCGGATCTCCATGTCAGCCAGGCCTTCCACGCGCTGCGTTCTGTACTGCTCAATACCGCCCACGCTTGATGGAGCAATTCGGGCGTCTGCCGGTTCATTTGAAAATTTGCATCCTCAATGGATCGGGCCAACTCGAACTCCTCCAAATCCTGACCCATCAGCATCCGCATGCGATGGGCCAGGTCGATCGCATCCGCAGACGCCTGCGGGGCGAGCATGTCGGCGACGGTGGGCATCAGAACGGCGTATCGAGATCGTCGTCCTCGAACGCGCCAGCCAGCACGGCAGGCTTCGGC	unclassified Podoviridae
SAMN33050764_k141_40584	k141_40584	SAMN33050764	479	AAGTGTGGTTTGAATTTCATTTATTTTGGTGTTGACAACAAGCCAGTGGTGGCTGGGCCGGAGGGGGTTAAGTTGCTTCTTGAATCCGCGCATGCTATTCGTCGGGCACCTTCTGATACTTATACCCATAATGAAATTCGCGTCCACGAAAGCAAGACAGGGGGCAAGAAGGGAACGAAGAACGTTCGTATCGACCTCATTCCGCCGGCGGCGCTTCAAGAGGTTGGTCTGAATTACGGGATTGGGGCGGCTCGGTATGGGGAGCACAACTGGCAGAAGGGATACCCCTACAGTCTGTCCATCGCCGCCCTCCATCGCCACCTCAACCTATGGCAACAAGGAGAAGAGAGGGACGACGACGGCTTTCTTCACCTTGCGGCCGTGGTTTTCCACGCCTGCACCTTGATTTATCGAGATAAGAATCAGCAAGAATGGGACGATGTTCACGGTGAGTAAGGAGCCGTTACAGCGTTTGGTGA	unclassified Mimivirus
SAMN33050764_k141_40584	k141_40584	SAMN33050764	479	AAGTGTGGTTTGAATTTCATTTATTTTGGTGTTGACAACAAGCCAGTGGTGGCTGGGCCGGAGGGGGTTAAGTTGCTTCTTGAATCCGCGCATGCTATTCGTCGGGCACCTTCTGATACTTATACCCATAATGAAATTCGCGTCCACGAAAGCAAGACAGGGGGCAAGAAGGGAACGAAGAACGTTCGTATCGACCTCATTCCGCCGGCGGCGCTTCAAGAGGTTGGTCTGAATTACGGGATTGGGGCGGCTCGGTATGGGGAGCACAACTGGCAGAAGGGATACCCCTACAGTCTGTCCATCGCCGCCCTCCATCGCCACCTCAACCTATGGCAACAAGGAGAAGAGAGGGACGACGACGGCTTTCTTCACCTTGCGGCCGTGGTTTTCCACGCCTGCACCTTGATTTATCGAGATAAGAATCAGCAAGAATGGGACGATGTTCACGGTGAGTAAGGAGCCGTTACAGCGTTTGGTGA	Siphoviridae
SAMN33050764_k141_753506	k141_753506	SAMN33050764	478	AAGATGATCTTCAACGAGCATATGACGCCTGGATTACCGAACTTAATGAGACATTAGATGTAGACCTCAGACGTCTTGATACTATTAAGGATATCCAAGTTACTCTCGCTGAAGTTGATCAACAACCGAAAATTCCATTTAGTCCAGTTATTGTTAATTCAACCATTGTATCTTTTAATCCAACTATAAATGGTCGACCTGTAACAAAAGAAGATGGTTTAGATATTTTCAATCGATCTGTCGTTTCTCGATATGTTCCATTTATTCGTTTTAACGATAAATATGGTAAACCTTTATATCGTGTATTTACCGGTGGTAAGATAGAAAATGAACCTAACTACTCAATAACCATTCTCCCCTCTGCTGAAGCTAATAGTAAAAATACTATTTATATGAGACTCTGGTTAGGTGATCCAAATAGTGATGGTACAGTAGAACTTCATGATGCTCCAAGAGAATCCTTCTTTACAGTCGTTTA	unclassified Mimiviridae
SAMN33050764_k141_753506	k141_753506	SAMN33050764	478	AAGATGATCTTCAACGAGCATATGACGCCTGGATTACCGAACTTAATGAGACATTAGATGTAGACCTCAGACGTCTTGATACTATTAAGGATATCCAAGTTACTCTCGCTGAAGTTGATCAACAACCGAAAATTCCATTTAGTCCAGTTATTGTTAATTCAACCATTGTATCTTTTAATCCAACTATAAATGGTCGACCTGTAACAAAAGAAGATGGTTTAGATATTTTCAATCGATCTGTCGTTTCTCGATATGTTCCATTTATTCGTTTTAACGATAAATATGGTAAACCTTTATATCGTGTATTTACCGGTGGTAAGATAGAAAATGAACCTAACTACTCAATAACCATTCTCCCCTCTGCTGAAGCTAATAGTAAAAATACTATTTATATGAGACTCTGGTTAGGTGATCCAAATAGTGATGGTACAGTAGAACTTCATGATGCTCCAAGAGAATCCTTCTTTACAGTCGTTTA	Pithovirus LCPAC302
SAMN33050764_k141_472466	k141_472466	SAMN33050764	476	GCCAGGCGCTCCAGGATGTCCAACGCGGGAGGCGTCGGGCGGGGTGGGTCCGCGAAGGGGTTGATCATTGCTGGCCTCCTGTGTCGAAGTCTCGAATCCACATGCTCTCTCCCTTGAACTCCAGCGAGGCGTGAGTTAATCCCGAGGGATCGCTCTTGCCGCCGCGGTTCTTCACCGGAGAGACGTGCAGCGTGGTGTTACCGTAGGTCTCGGTCGTCTTGTACATCGTCAGGATCAGCTCGGGCACGCGCCCGATCTGGCCCTTCACCCCGGATAGCGGGATCGGCTTATCACCGTCGTTGTTCGGCCCCGTGACGTGGTGCAGACCGATAACACAGGCTGCCGTGTTCCGGGCCATGCCGTGGAGGTAATCCATGAGAGCCTCCAGGCCGCTGAAAGGCTCATCAGCCTCACCGCTGCCCGAACGGACGTTCGTGACGTTATCAATGACCACCAACGCGGGGAAAGCACCGTAG	Mimivirus
SAMN33050764_k141_472466	k141_472466	SAMN33050764	476	GCCAGGCGCTCCAGGATGTCCAACGCGGGAGGCGTCGGGCGGGGTGGGTCCGCGAAGGGGTTGATCATTGCTGGCCTCCTGTGTCGAAGTCTCGAATCCACATGCTCTCTCCCTTGAACTCCAGCGAGGCGTGAGTTAATCCCGAGGGATCGCTCTTGCCGCCGCGGTTCTTCACCGGAGAGACGTGCAGCGTGGTGTTACCGTAGGTCTCGGTCGTCTTGTACATCGTCAGGATCAGCTCGGGCACGCGCCCGATCTGGCCCTTCACCCCGGATAGCGGGATCGGCTTATCACCGTCGTTGTTCGGCCCCGTGACGTGGTGCAGACCGATAACACAGGCTGCCGTGTTCCGGGCCATGCCGTGGAGGTAATCCATGAGAGCCTCCAGGCCGCTGAAAGGCTCATCAGCCTCACCGCTGCCCGAACGGACGTTCGTGACGTTATCAATGACCACCAACGCGGGGAAAGCACCGTAG	unclassified Fromanvirus
SAMN33050764_k141_111558	k141_111558	SAMN33050764	475	CGTCCACACCACCGCAATAGCGCTGCCGTCGCCCGTGGCGGAGACATCGGTGATCGTTGGCGCAATGGTGGCCATCGGAAAACTCCCTGTGATGGATGCGGCGGCGTTAAAGCGCGCCGATAAAGGTGGACAGCACCCAGAAGGCCAAGCCAGCCGCCATCAGGTTCACGCGCGGCGAAGGAACGCCTGCAGCAGCGCAGACGAACAACACGAAGGCGAAGATTTCCAGAACGAGCGGAATGGTGGCGTGCATGGCGATACCTCGTTGGCTCAGCCAAGCAGGCCCATGGATGGGTCTGTGTTGGCGAAAGCGGGAAGCGTTACGAGCGGCGGGATGTCGCTCTCATTGCGTATCTGATCGACAATCTCCGCCAAGCCGCCCCACGCATCCGCGCCGTGGCTGTATTCGTCATGGACGGGTGATGCAGGCTCGCCCGTCGTGGTCGGGATAGCGCGGCGATATCGCTTCAGGCAG	uncultured Mediterranean phage uvMED
SAMN33050764_k141_868878	k141_868878	SAMN33050764	475	TCCCGTAAGCGTCAGCAGTTCCACTAACCTTCTGCTTGAGGATGTCCATGATCGCGGCACCCTTCTGGGAGGCCGTCGTCAAACCTGCAAGCTGGGATGTGGGAATCACAATGCCCAAACGTTGCAGAGCGGTCGCCTGACCACCCGCAGCCTTCGCCACAGCCAAAGAAGCCGTGGACAAGTCCACACCCTTCACCCGCGCAACATCCTGCGCGATAGCCAAATCCGCGAGAGCTTTCTTCCCCGAACCCAACGCGGTCGTCAACGTCGCAAGCCCCTGATTGGTCTGATCGTTCGTGAAACCCAAACTGCGACCAGACGCATCCGCAGCATCAATTTGGGGAGCCAACGCCTTATAACTACTACCAGCATCTTTCAACGCCACATTGAGTTTCGCGTTAACAACCTGAGCAGCCGTCGCCGTAGCGATAGAGAACCCCCCAATCGCGAGGGCACCAACCGCAACACCCTGAGC	uncultured Mediterranean phage uvMED
SAMN33050764_k141_991683	k141_991683	SAMN33050764	475	TCTCAACTGTTATTTTTCTGTGTTTATTATGCTCATGTTGAACTCGATAGAGATGTCAATCCTACACAATTGGGAAGTTTATTCGATTTAACTCCAGGAGAAGTTCAAAGATGCGATTCGATATTTTCACCTCTTCAAACAGGATATCGTCCACCATCAACGAGTACATCACCATTACGATATCTTCCTGGTTATTGTCAAGAAATGAAATTATCAGAAGAAGCTATAATAGAAATCAGACGTTTAGCCACTACTATTTTAAATAAAGATCCAGATTTACGACAAGAGAATCCTCAAACAGTAGCTGCCGGTCTTCTCCGTTATTTTACATATACTAATGGAATTATTACTGAAGATCCTCAAGAAATTACTAAAGTAACTGGTCGATCCAATGTTACCATTGATACCATGTTTCGTCGCATTGCTGCTATTGATAATAATTAAATTCCCATCCTCATATATATATCTGAACACA	unclassified Mimiviridae
SAMN33050764_k141_111558	k141_111558	SAMN33050764	475	CGTCCACACCACCGCAATAGCGCTGCCGTCGCCCGTGGCGGAGACATCGGTGATCGTTGGCGCAATGGTGGCCATCGGAAAACTCCCTGTGATGGATGCGGCGGCGTTAAAGCGCGCCGATAAAGGTGGACAGCACCCAGAAGGCCAAGCCAGCCGCCATCAGGTTCACGCGCGGCGAAGGAACGCCTGCAGCAGCGCAGACGAACAACACGAAGGCGAAGATTTCCAGAACGAGCGGAATGGTGGCGTGCATGGCGATACCTCGTTGGCTCAGCCAAGCAGGCCCATGGATGGGTCTGTGTTGGCGAAAGCGGGAAGCGTTACGAGCGGCGGGATGTCGCTCTCATTGCGTATCTGATCGACAATCTCCGCCAAGCCGCCCCACGCATCCGCGCCGTGGCTGTATTCGTCATGGACGGGTGATGCAGGCTCGCCCGTCGTGGTCGGGATAGCGCGGCGATATCGCTTCAGGCAG	uncultured Caudovirales phage
SAMN33050764_k141_868878	k141_868878	SAMN33050764	475	TCCCGTAAGCGTCAGCAGTTCCACTAACCTTCTGCTTGAGGATGTCCATGATCGCGGCACCCTTCTGGGAGGCCGTCGTCAAACCTGCAAGCTGGGATGTGGGAATCACAATGCCCAAACGTTGCAGAGCGGTCGCCTGACCACCCGCAGCCTTCGCCACAGCCAAAGAAGCCGTGGACAAGTCCACACCCTTCACCCGCGCAACATCCTGCGCGATAGCCAAATCCGCGAGAGCTTTCTTCCCCGAACCCAACGCGGTCGTCAACGTCGCAAGCCCCTGATTGGTCTGATCGTTCGTGAAACCCAAACTGCGACCAGACGCATCCGCAGCATCAATTTGGGGAGCCAACGCCTTATAACTACTACCAGCATCTTTCAACGCCACATTGAGTTTCGCGTTAACAACCTGAGCAGCCGTCGCCGTAGCGATAGAGAACCCCCCAATCGCGAGGGCACCAACCGCAACACCCTGAGC	uncultured Caudovirales phage
SAMN33050764_k141_991683	k141_991683	SAMN33050764	475	TCTCAACTGTTATTTTTCTGTGTTTATTATGCTCATGTTGAACTCGATAGAGATGTCAATCCTACACAATTGGGAAGTTTATTCGATTTAACTCCAGGAGAAGTTCAAAGATGCGATTCGATATTTTCACCTCTTCAAACAGGATATCGTCCACCATCAACGAGTACATCACCATTACGATATCTTCCTGGTTATTGTCAAGAAATGAAATTATCAGAAGAAGCTATAATAGAAATCAGACGTTTAGCCACTACTATTTTAAATAAAGATCCAGATTTACGACAAGAGAATCCTCAAACAGTAGCTGCCGGTCTTCTCCGTTATTTTACATATACTAATGGAATTATTACTGAAGATCCTCAAGAAATTACTAAAGTAACTGGTCGATCCAATGTTACCATTGATACCATGTTTCGTCGCATTGCTGCTATTGATAATAATTAAATTCCCATCCTCATATATATATCTGAACACA	Pithovirus LCPAC304
SAMN33050764_k141_637850	k141_637850	SAMN33050764	472	TATTTTCAGGATAACTTTTATAAATGTGTTCGATTTTGGGAAAATCAATAATGCGCGATCCTAAAAGTTCCTTTAAACCTATTAGCGTGTCGCAACGCAAATAATCAGGATATGTATCTTTTGATAAATACAGTATTTTACCATTTCCTGTATAGTTTACAGAATCTAAAAGGTACGTAGCCATAGCTCGAGTAGTTAAGTAGGTTTTTGTATGGTTCAGAAGTTCCTGTAAAATTTTGTAATACTTTTCTTTATCAAAAATGGAATGATTTATTTTTAAATCTGGATATGATACTCCTTCCAAATTCATTGCTTGTTGAATGAGTTCTTTAGGAAAAAAGTTCATAGTTTTATCAGGGCATTTATCGATATCTAAAAAATAGGGGATACAACCATTAGCTAAAATCTCATAATGCCGCATACAATCCCAACCCCATTTTTTGCGGGTTATAGCAAAGTATGAACATTGATA	Viruses
SAMN33050764_k141_21429	k141_21429	SAMN33050764	471	TGCAAAGCCAAAGGTAAAAAATATAAGCTTGCAGGAAATCTTGAGTTAAGCATATATTGGGATGAAGAAAGCAGCAGTCTTAAAATATCCATTAATGGCATATTCGGAAAGCATGGCAACAAGTATTCTATTGTTTACTCACCTCAGTTAGTTACACAAGTTACAATAAGCGGTCAGTTGCTTTTATTTATGTTAATCGAGGATTTAACTTTAGCTGGATTTAATATTATATCCGCAAATACTGATGGAATTGTTGGATTTATACCAACAGAAAGAAAGAGTGAATTTGATGAAATTGTACACTTGTGGGAAAGGCGAACTAATTTTAAAACTGAAGAAACTTTTTATAAAAGCTTATGGCAAAGAGATGTAAATAATTATCTAGCATTAAAGGATAAAGGTAATCCAAATGCTAGATATTTAGATGAGCAGCTTGGATTTAAAAGTAAAGGTGCTTTTTGTGAGCGAGGT	unclassified Mimivirus
SAMN33050764_k141_451275	k141_451275	SAMN33050764	471	CTCGAACAGCTTGAAGTCCAACATGCTGTGACCGTTAGCCATCTGAGTCCGGAGCAGCGGAGTGACGATCACCTTGCTACCATCCGGAGCGATCTCATCCACACGGATCTGAGTGCCAGGAAGGTTAGGGTTCTCGATCTGAGCTGAGCCGAACTGCTCCGACTTCATGCTTCCCTGTGCTGCTCCCCGCTTGGCGGCGACCTCTCGATAGAGAGAGTCGGCAACCTCGTGAGAAACGTTCTCTCCGGTTCGAGCGTTGTACCGGTCCACCATGTTTCGGGTGACCTTCTGCTCGATGGTCTGGAGGATCGCAGGCTTCATGGCATCGCTAGCCTGGAGGTACTGAGACACGTACATGTCTCGCGCCTCAGGCGTGAGGCCCTTGACATCCATCAGGCTGGCATTGAGCTGCTTGTAGCTGTCAGCATCGTGAACGTCGATGTAGTGAGTCGGCTTGATGTCGTTGTAAGT	Mimivirus
SAMN33050764_k141_830414	k141_830414	SAMN33050764	471	CTATTAACGAAATTAGGTTTGAAATGAAAGTTACTATTGATAATCAACTATTACCAATTTCTAATGGCAAATGGGATGTTGTCGATATGAAAGATCGTACAGAAATTCATCGTTCTTTTAATGATGAATTTGGTAAACATGTTGTCCGATTTAGTAATATTCCCATGAATTTTTATCTAGAACTTCCAACTTTTATTCATGGCAAGAAATACAACTGGGATTCCTCCTCCATTAATAGTTTTATTGCCTTGATATCGCATCGATTAGGAGATAATGCCCCATTATCATATGTTTTGGAATACAAACATAAATTTTATAATTATTCGCGAGCACAATTATTTCCCCTTCTAAAATTGCATTTTAAGAATAATATGGTAATGACTCATTGTTGTAACTTTTTCAAGAATCCGATTGCTACTAGTGAATGGGGTCTACTTAAATTAAATTGTCATGAAACGTCAATTTCACCAC	unclassified Mimiviridae
SAMN33050764_k141_451275	k141_451275	SAMN33050764	471	CTCGAACAGCTTGAAGTCCAACATGCTGTGACCGTTAGCCATCTGAGTCCGGAGCAGCGGAGTGACGATCACCTTGCTACCATCCGGAGCGATCTCATCCACACGGATCTGAGTGCCAGGAAGGTTAGGGTTCTCGATCTGAGCTGAGCCGAACTGCTCCGACTTCATGCTTCCCTGTGCTGCTCCCCGCTTGGCGGCGACCTCTCGATAGAGAGAGTCGGCAACCTCGTGAGAAACGTTCTCTCCGGTTCGAGCGTTGTACCGGTCCACCATGTTTCGGGTGACCTTCTGCTCGATGGTCTGGAGGATCGCAGGCTTCATGGCATCGCTAGCCTGGAGGTACTGAGACACGTACATGTCTCGCGCCTCAGGCGTGAGGCCCTTGACATCCATCAGGCTGGCATTGAGCTGCTTGTAGCTGTCAGCATCGTGAACGTCGATGTAGTGAGTCGGCTTGATGTCGTTGTAAGT	Beephvirinae
SAMN33050764_k141_21429	k141_21429	SAMN33050764	471	TGCAAAGCCAAAGGTAAAAAATATAAGCTTGCAGGAAATCTTGAGTTAAGCATATATTGGGATGAAGAAAGCAGCAGTCTTAAAATATCCATTAATGGCATATTCGGAAAGCATGGCAACAAGTATTCTATTGTTTACTCACCTCAGTTAGTTACACAAGTTACAATAAGCGGTCAGTTGCTTTTATTTATGTTAATCGAGGATTTAACTTTAGCTGGATTTAATATTATATCCGCAAATACTGATGGAATTGTTGGATTTATACCAACAGAAAGAAAGAGTGAATTTGATGAAATTGTACACTTGTGGGAAAGGCGAACTAATTTTAAAACTGAAGAAACTTTTTATAAAAGCTTATGGCAAAGAGATGTAAATAATTATCTAGCATTAAAGGATAAAGGTAATCCAAATGCTAGATATTTAGATGAGCAGCTTGGATTTAAAAGTAAAGGTGCTTTTTGTGAGCGAGGT	Septimatrevirus
SAMN33050764_k141_830414	k141_830414	SAMN33050764	471	CTATTAACGAAATTAGGTTTGAAATGAAAGTTACTATTGATAATCAACTATTACCAATTTCTAATGGCAAATGGGATGTTGTCGATATGAAAGATCGTACAGAAATTCATCGTTCTTTTAATGATGAATTTGGTAAACATGTTGTCCGATTTAGTAATATTCCCATGAATTTTTATCTAGAACTTCCAACTTTTATTCATGGCAAGAAATACAACTGGGATTCCTCCTCCATTAATAGTTTTATTGCCTTGATATCGCATCGATTAGGAGATAATGCCCCATTATCATATGTTTTGGAATACAAACATAAATTTTATAATTATTCGCGAGCACAATTATTTCCCCTTCTAAAATTGCATTTTAAGAATAATATGGTAATGACTCATTGTTGTAACTTTTTCAAGAATCCGATTGCTACTAGTGAATGGGGTCTACTTAAATTAAATTGTCATGAAACGTCAATTTCACCAC	Pithovirus LCPAC304
SAMN33050764_k141_747826	k141_747826	SAMN33050764	469	GAACGCTTCACCGTGACAGCGATATTGGGATTGATTACGTCGCTGACCTGATTCGCGATTGATCTAAGATCCACTCTTGACCTCGTAACCCGTATGTCCGAGCATTTCTCCGCTCCATACTAGCGGTTTAGCTAAAGTACCAGTTGCTCCCTTACCACCTTTGAGTGCGTCACGTTGAGCTTTTCTCACATCAGCTAAAGTAATCTTGAAATGATTGTTGCCCGGAAATCTTTGACGTAACAATAGAGTAGTTGGCGAAAGAGGTACTGAATCAAAAGTAGCTATACTTTCTTCTAATGATTGTTGAATGTCCTCTCCAATAGCGGCAAGCACTAGAGGTCCATTATTATCCGTTTTGATCGCAACTTCAGCCATCGTTCTGGGCCATGAGGCTTGTTTCGCTGCGATCATGTTCCGAAAGAACGGGCGCGGTGGGGAAGGGAAGGGGCCGCCGTGTCCCATTTCGTTC	unclassified Mimivirus
SAMN33050764_k141_782742	k141_782742	SAMN33050764	469	GTCCAGCTTGCCCCGGAGAGCCACCTCTCGGCCGTCCAGGAGCGTCAGGGGTATGGAGATGTCCACCTCGGCCCCCACGACGCTCCAGGCGGCGTCCAGGCCCGTCTCCGCCACCCAATCGAGATAGCCTTTCACCATCGCCATGGCGTAGCCGCGCTCCAGGGCGATCTCATGCGCCTGGTCCGGGTAGCGGCTCGTGGTGTCCTCGTAGATCTCCGCCACCACGTCCAGGGCGTCTACGCCCTCGTAGTGGCCTTGCAGCGCCAGGTGCACGTTGGTGCCCAGCTGGGCCACGCCGGTGGCCGCACGGGCGCTCTCCGGCTCGTCCAGGTGCCGCCGGTAGGTCAGCCACCACCGGCGTTGGCAGGTTCTGTACGTCTTGAGCTCGGAGTGGGTGAGCGGGCCGGGCAAAGCCCCGGTCGCCTGGTCGGCGGCCGGGGCTGTGATCTCTGTCATCTATACCTGAGTT	Fromanvirus
SAMN33050764_k141_602549	k141_602549	SAMN33050764	469	CACCGAGATAGCCCGGCAACTCGGCACCGACCGGCGCCCGGTCGCCCGGGTCCGCCGGATGATCGGTGCCGACCCCTGCACCAACGGGACGACGATCGAGGCGAAGTTGGCCAAGTACAGCACGGTGCTGGCGGGACACACCGTCTGGCGGGGCCGGGTGTCGTCCACCGGCGTCCCTGTGATGCGGCACCACGGCAAGGGCTTCCCAGCCTCGCACGCGGTGTTCGAGCAGCACTACGGGCGTGAGCCGGTGGGGTACGTCCGGGCCGACTGCGACATCCCCCACTGCCTGACCCCTGAGCACCTGCTTGACGATCTGGGGCGCCGCCAGGTGCGGATGCAGCTTCGCGCCCTGTACGGCCTCGAACCGGCGCCGTGGGACACCTGCGCGCACGGCCACCCGTGGGACGAGTTCGGCCGTGTCGAGGTCGACTTGACAGTGTATTGCAAGCGTTGCAATAATGAGCGG	Mimivirus
SAMN33050764_k141_170647	k141_170647	SAMN33050764	469	GGTACAAACTCTCCATCAACCATCTCTCCATGCAGCTCCGCTGGGTACTCCCATGCGACTATGGGCGATGCTGCAGCATAGTTGCTCCTAGTGTAGGGGACAGACAGGTAGGCCTTGCTCGATTGCCAGATATTTTCGAAAATCTGTTCCTTCTCATTCCTCAGCTCATACGGTCCCAGCACTCCCCACTTGCTAGCACTCTTTGTCAACACAACAATCAGGGTAAACCCCTCATACTCTGGGTCTGTCCTTTTGCCCCTGTTGAAAAGACATGTACCGACGCGCACAAGACCAGACTGCTGTCCCTCCATTCTACCATAGTGTAGATCCTGTGTATGATGGGTCTCACTTTCTCGCAGTGTGGAAATAATGGATGGTGTGTCCTGCACACTCTCTCCACCGTAGCCTGTGAGAGTACCCGCTCCTACCAAACGTCTCTTGCTCCCACACTGACTCGAACGAGCACTCT	Yasminevirus sp. GU-2018
SAMN33050764_k141_782742	k141_782742	SAMN33050764	469	GTCCAGCTTGCCCCGGAGAGCCACCTCTCGGCCGTCCAGGAGCGTCAGGGGTATGGAGATGTCCACCTCGGCCCCCACGACGCTCCAGGCGGCGTCCAGGCCCGTCTCCGCCACCCAATCGAGATAGCCTTTCACCATCGCCATGGCGTAGCCGCGCTCCAGGGCGATCTCATGCGCCTGGTCCGGGTAGCGGCTCGTGGTGTCCTCGTAGATCTCCGCCACCACGTCCAGGGCGTCTACGCCCTCGTAGTGGCCTTGCAGCGCCAGGTGCACGTTGGTGCCCAGCTGGGCCACGCCGGTGGCCGCACGGGCGCTCTCCGGCTCGTCCAGGTGCCGCCGGTAGGTCAGCCACCACCGGCGTTGGCAGGTTCTGTACGTCTTGAGCTCGGAGTGGGTGAGCGGGCCGGGCAAAGCCCCGGTCGCCTGGTCGGCGGCCGGGGCTGTGATCTCTGTCATCTATACCTGAGTT	Siphoviridae sp.
SAMN33050764_k141_602549	k141_602549	SAMN33050764	469	CACCGAGATAGCCCGGCAACTCGGCACCGACCGGCGCCCGGTCGCCCGGGTCCGCCGGATGATCGGTGCCGACCCCTGCACCAACGGGACGACGATCGAGGCGAAGTTGGCCAAGTACAGCACGGTGCTGGCGGGACACACCGTCTGGCGGGGCCGGGTGTCGTCCACCGGCGTCCCTGTGATGCGGCACCACGGCAAGGGCTTCCCAGCCTCGCACGCGGTGTTCGAGCAGCACTACGGGCGTGAGCCGGTGGGGTACGTCCGGGCCGACTGCGACATCCCCCACTGCCTGACCCCTGAGCACCTGCTTGACGATCTGGGGCGCCGCCAGGTGCGGATGCAGCTTCGCGCCCTGTACGGCCTCGAACCGGCGCCGTGGGACACCTGCGCGCACGGCCACCCGTGGGACGAGTTCGGCCGTGTCGAGGTCGACTTGACAGTGTATTGCAAGCGTTGCAATAATGAGCGG	unclassified Woodruffvirus
SAMN33050764_k141_170647	k141_170647	SAMN33050764	469	GGTACAAACTCTCCATCAACCATCTCTCCATGCAGCTCCGCTGGGTACTCCCATGCGACTATGGGCGATGCTGCAGCATAGTTGCTCCTAGTGTAGGGGACAGACAGGTAGGCCTTGCTCGATTGCCAGATATTTTCGAAAATCTGTTCCTTCTCATTCCTCAGCTCATACGGTCCCAGCACTCCCCACTTGCTAGCACTCTTTGTCAACACAACAATCAGGGTAAACCCCTCATACTCTGGGTCTGTCCTTTTGCCCCTGTTGAAAAGACATGTACCGACGCGCACAAGACCAGACTGCTGTCCCTCCATTCTACCATAGTGTAGATCCTGTGTATGATGGGTCTCACTTTCTCGCAGTGTGGAAATAATGGATGGTGTGTCCTGCACACTCTCTCCACCGTAGCCTGTGAGAGTACCCGCTCCTACCAAACGTCTCTTGCTCCCACACTGACTCGAACGAGCACTCT	Mimivirus
SAMN33050764_k141_747826	k141_747826	SAMN33050764	469	GAACGCTTCACCGTGACAGCGATATTGGGATTGATTACGTCGCTGACCTGATTCGCGATTGATCTAAGATCCACTCTTGACCTCGTAACCCGTATGTCCGAGCATTTCTCCGCTCCATACTAGCGGTTTAGCTAAAGTACCAGTTGCTCCCTTACCACCTTTGAGTGCGTCACGTTGAGCTTTTCTCACATCAGCTAAAGTAATCTTGAAATGATTGTTGCCCGGAAATCTTTGACGTAACAATAGAGTAGTTGGCGAAAGAGGTACTGAATCAAAAGTAGCTATACTTTCTTCTAATGATTGTTGAATGTCCTCTCCAATAGCGGCAAGCACTAGAGGTCCATTATTATCCGTTTTGATCGCAACTTCAGCCATCGTTCTGGGCCATGAGGCTTGTTTCGCTGCGATCATGTTCCGAAAGAACGGGCGCGGTGGGGAAGGGAAGGGGCCGCCGTGTCCCATTTCGTTC	Myoviridae
SAMN33050764_k141_582708	k141_582708	SAMN33050764	468	ATGTTCATTTCTTATATATGTAACGTACATATATAGTTTTTTTTACAAGGAGATGAATTAGGTAGTACGAGCAAAAGGATTAGTTTCAGTAAAGCTCTCATAATCACCAGGCAAAATTAAGTCGCGAGTTACGTTATTTTCAAGAGTACCACGAAGTACTTGTGTTTTACGAGCCATAGCTGTAAGGATACCAGTTTCCATACCACCCACATCTCTACCATAGAACATGCGGACAAAAGCATCAGAATCCATTCCAGGACCATAGATTCTTGATGCTGCTTGAGTAGATTCCAGGAGTTTGTAACTAGGAGACATAAACAAATAACGATTACCTCCTCCGGCTCTGTACAAAGAAATACCCACACCTCCAACAGCAGTATTCATAATTAACACTCGGTATTGTGGATTCTCATTGAACTGGCGCACAATCTCTGTTCGCTTCTTGGCAGGAATCTTACCATTAAGAAT	Yasminevirus sp. GU-2018
SAMN33050764_k141_582708	k141_582708	SAMN33050764	468	ATGTTCATTTCTTATATATGTAACGTACATATATAGTTTTTTTTACAAGGAGATGAATTAGGTAGTACGAGCAAAAGGATTAGTTTCAGTAAAGCTCTCATAATCACCAGGCAAAATTAAGTCGCGAGTTACGTTATTTTCAAGAGTACCACGAAGTACTTGTGTTTTACGAGCCATAGCTGTAAGGATACCAGTTTCCATACCACCCACATCTCTACCATAGAACATGCGGACAAAAGCATCAGAATCCATTCCAGGACCATAGATTCTTGATGCTGCTTGAGTAGATTCCAGGAGTTTGTAACTAGGAGACATAAACAAATAACGATTACCTCCTCCGGCTCTGTACAAAGAAATACCCACACCTCCAACAGCAGTATTCATAATTAACACTCGGTATTGTGGATTCTCATTGAACTGGCGCACAATCTCTGTTCGCTTCTTGGCAGGAATCTTACCATTAAGAAT	Orpheovirus IHUMI-LCC2
SAMN33050764_k141_18605	k141_18605	SAMN33050764	467	CACGGACTACTATAACCACCTTTTGGAAGCGGTATCCTCAGGCACTGCAAATGATCATCTGCGGACCCTGACGATGATTTTCAAATCAGCTATCGACCATCAGCACATCACAGCAAATCCCGTCAGGCTGGTGGAAAAGCAAAATCCTGAGCGGGCAGAGAAAATTCCAATCAGCCGTGAGGAGTATGAAAAAGTCCTGGCGGTGCTCAAGCGCAAGGACTGGAGAGTGCTGACCCGGCTCGGCTGGCACACGGGGCACCGCATCCAGGATCTCATGTCCCTCACCAGTGCGGGGAACCTCCTGAAAATGGAGGACGTGGGATGGTGCTTGAAATTCCGACCAGCTAAGAAAAAAAATCAGAATGGGCGGGAAGTGATTCTGCCGATTCCTGACGACCTGGCTGAAGAGTTTCAGGAAGTGGGCCACTTCCGCACCATTCGCGGAGGTGACAACAGCAATGGCCGGG	uncultured Mediterranean phage uvMED
SAMN33050764_k141_760168	k141_760168	SAMN33050764	467	ATTGGGATGATGACACTAAATGGAAGATGGTTGATTATGTTCCTAGTGTGTTTAACACTGCTATAATCTACCCATCCAAATTATTTCATAGTAGGTATCCATTTGAAGCTTATGGATCAACACCCGAAGATGGTAGGTTAATAGCTATAGCCTTCTTCACCCCTAAAACATAAGGAGGTTTATGGCTGGTCAATGTCTAATTAAACTCCCACATAAGTGTGGGTCAAGTGATGCACTACAGGTATTTGAAGATGAAGATGGTAGTTTGACAGGCTACTGTTTTGCTTGTTCAACCTATGTTCCTGATCCAATGGGTAAGGGTAAGTCAATTGCTGACATTCCCGTAGCTCAAAGATTAGGTAAGTCTAAGGAAGAAATTGATGAAGAAATGGCTGAGATTGCTGGGCTTGGATCGTATGATCTTGAAGAGCGCAGGTTACGATCTAAATCACTGGACGTATTTGGAA	Viruses
SAMN33050764_k141_18605	k141_18605	SAMN33050764	467	CACGGACTACTATAACCACCTTTTGGAAGCGGTATCCTCAGGCACTGCAAATGATCATCTGCGGACCCTGACGATGATTTTCAAATCAGCTATCGACCATCAGCACATCACAGCAAATCCCGTCAGGCTGGTGGAAAAGCAAAATCCTGAGCGGGCAGAGAAAATTCCAATCAGCCGTGAGGAGTATGAAAAAGTCCTGGCGGTGCTCAAGCGCAAGGACTGGAGAGTGCTGACCCGGCTCGGCTGGCACACGGGGCACCGCATCCAGGATCTCATGTCCCTCACCAGTGCGGGGAACCTCCTGAAAATGGAGGACGTGGGATGGTGCTTGAAATTCCGACCAGCTAAGAAAAAAAATCAGAATGGGCGGGAAGTGATTCTGCCGATTCCTGACGACCTGGCTGAAGAGTTTCAGGAAGTGGGCCACTTCCGCACCATTCGCGGAGGTGACAACAGCAATGGCCGGG	uncultured Caudovirales phage
SAMN33050764_k141_763296	k141_763296	SAMN33050764	466	TTGAAATGGGCAAACGCGCCACTAGCCTTCCATGCCTCGCGAGCAGCTTCGGTCAGGCTGGTGAGCTTCATGCGACGACGCAGCCACGAATCGCTTTTGCCATAGCGGGCGGCGATTTCCGAGGGTTGTGCCCCTGCGGCAATCCGCCGTTCGATCAGGATCGCCTCCTGCATCGGATCGGGGTCTTCATGTTGAAGGTTGTCGGTCAGAATCATGTCCTCGAATTCCGCATCGGGAATGTCACGAACGATGGCGCAGAGGGTGATGCCAAGAGCCCCGCAGGTGACCTTGCGGCGTGCTCCCGCTGCCAGTTCATAATGCCCGGCCTTCTTCTTGTGGGGCCTGACGATGGCAGGGGTGATCTGGCCTGAATGTCTGATGGATTCCATCAACTCGGAAACATCCGCCGGGGTTGGCTGGCGGGTGTTGAGGGCGGAAACGTGGACCTTCTTCGGGTCGAGTTGAA	unclassified Prymnesiovirus
SAMN33050764_k141_763296	k141_763296	SAMN33050764	466	TTGAAATGGGCAAACGCGCCACTAGCCTTCCATGCCTCGCGAGCAGCTTCGGTCAGGCTGGTGAGCTTCATGCGACGACGCAGCCACGAATCGCTTTTGCCATAGCGGGCGGCGATTTCCGAGGGTTGTGCCCCTGCGGCAATCCGCCGTTCGATCAGGATCGCCTCCTGCATCGGATCGGGGTCTTCATGTTGAAGGTTGTCGGTCAGAATCATGTCCTCGAATTCCGCATCGGGAATGTCACGAACGATGGCGCAGAGGGTGATGCCAAGAGCCCCGCAGGTGACCTTGCGGCGTGCTCCCGCTGCCAGTTCATAATGCCCGGCCTTCTTCTTGTGGGGCCTGACGATGGCAGGGGTGATCTGGCCTGAATGTCTGATGGATTCCATCAACTCGGAAACATCCGCCGGGGTTGGCTGGCGGGTGTTGAGGGCGGAAACGTGGACCTTCTTCGGGTCGAGTTGAA	uncultured Caudovirales phage
SAMN33050764_k141_817326	k141_817326	SAMN33050764	465	CTTCGTCACGTACCTTAACGATCCCCGATCCAGGTGCGAACGCGAATTTCTTATTGTCCGCTGGCAATCAATCGGCATCTGGTATTCAATCCTTCACTGCAGGGGTTGCATCGAATTCGGTGACGACAGGAAGCGTGGTTATTGTAGGTGGTTTGGGTGTTTCGGGGGCAATTAATGCGGGAAGTGTAACGGTGAGCAATATCAATGCCGCGACAGCAACACTTACGGCTACGACGAATCAAGTCGTATTGGGGACGACCAATACAACAACAATCAACAGTGTTGCACCGTCGTCGTCTCGTGTTTACACATTGCCGGATGCGGGTGCCAATGCGAATTTCTTACTTTCCGTAGGAAATCAATCGGCTTCTGGGGTACAAACTTTTAACGCGGGTGTTCCCTCTTCGTCTGTAACGACAGGTAGCGTTGTGATTACAGGTGGGTTGGGTGTGTCTGGGAATGTCA	Mimivirus
SAMN33050764_k141_817326	k141_817326	SAMN33050764	465	CTTCGTCACGTACCTTAACGATCCCCGATCCAGGTGCGAACGCGAATTTCTTATTGTCCGCTGGCAATCAATCGGCATCTGGTATTCAATCCTTCACTGCAGGGGTTGCATCGAATTCGGTGACGACAGGAAGCGTGGTTATTGTAGGTGGTTTGGGTGTTTCGGGGGCAATTAATGCGGGAAGTGTAACGGTGAGCAATATCAATGCCGCGACAGCAACACTTACGGCTACGACGAATCAAGTCGTATTGGGGACGACCAATACAACAACAATCAACAGTGTTGCACCGTCGTCGTCTCGTGTTTACACATTGCCGGATGCGGGTGCCAATGCGAATTTCTTACTTTCCGTAGGAAATCAATCGGCTTCTGGGGTACAAACTTTTAACGCGGGTGTTCCCTCTTCGTCTGTAACGACAGGTAGCGTTGTGATTACAGGTGGGTTGGGTGTGTCTGGGAATGTCA	Phage 59_13
SAMN33050764_k141_428726	k141_428726	SAMN33050764	464	ATCAAATCGCTAGGCTATTCCGCCAATCTTCCCTTGGCGCGCGAGAAAAAGCTAGCCGGAGCGATTATGTTGAATACATGCTGGACCGCGCCTTTGATCGTATGCTACCCCCGGTTGACATCGAAGGATTATCAAACGCACTCGATGAACACATTGCCCGAAAAAAGCTTCAAGACGCGCAACGGTTCAACGATCCTGTTCCGATAGTCCCCGAGGGCGACGCTCTCGAAAATCCCTACAGTCCGCCGCCGGGCCTCCTAGGCGAGATCGCGGCCTTTATCTACGCCGCCGCTCCGCGCCCCGTCCCTGAGATCGCCCTTGCCGGCGCAATCGCTCTTCTAGCCGGCGTCGCCGGCCGCGCCTACAACGTCGGGACGCTCGCCCTCAATCAATATATTCTCCTGCTCGCCAACACGGGCGCGGGCAAAGAGGCGATGGCGAGCGGCATTGACCAATTAATGGCC	unclassified Mimivirus
SAMN33050764_k141_804877	k141_804877	SAMN33050764	464	GAGGTTCGACGACTTTCTGCACTGTCACAACGTCTTCTGGTGCGTTGGTTTCAGAGTCGGTCAATCCCGCTGTCGGTGCCCTGGCCGCCATTTCGAACGATATTGACGGTTCTGTTATCGTCTCGGGGACGTGGGGCGGTACTACACCACCGACGCCGCTTAATTCGACTGCTGCATTTAGTACCGCTCAGATATATCGGCTCATGGGTTATAGCGGTTTCCCTGGACAGATCACCGATACAGAGAGCGTCGTTATGCCAGTTGTGATCGGCTTCACCTATACTAGCCAGGGCGCCATGCTGCGCGGGATTGCGCCGGATGCGACTGGTGCCCGCAACGGCCCAGCACTTGGAAAGACGCGCCGCAACCATCGCTTCTCGGCCTTGTTCGCCAACACCCAGGGTATTTCCTGGGGCTGCGCACTGGACCAAACACTGCACGCGGCCAAGTTCTTGAGCCGTGCC	Deltatectivirus
SAMN33050764_k141_428726	k141_428726	SAMN33050764	464	ATCAAATCGCTAGGCTATTCCGCCAATCTTCCCTTGGCGCGCGAGAAAAAGCTAGCCGGAGCGATTATGTTGAATACATGCTGGACCGCGCCTTTGATCGTATGCTACCCCCGGTTGACATCGAAGGATTATCAAACGCACTCGATGAACACATTGCCCGAAAAAAGCTTCAAGACGCGCAACGGTTCAACGATCCTGTTCCGATAGTCCCCGAGGGCGACGCTCTCGAAAATCCCTACAGTCCGCCGCCGGGCCTCCTAGGCGAGATCGCGGCCTTTATCTACGCCGCCGCTCCGCGCCCCGTCCCTGAGATCGCCCTTGCCGGCGCAATCGCTCTTCTAGCCGGCGTCGCCGGCCGCGCCTACAACGTCGGGACGCTCGCCCTCAATCAATATATTCTCCTGCTCGCCAACACGGGCGCGGGCAAAGAGGCGATGGCGAGCGGCATTGACCAATTAATGGCC	Septimatrevirus
SAMN33050764_k141_804877	k141_804877	SAMN33050764	464	GAGGTTCGACGACTTTCTGCACTGTCACAACGTCTTCTGGTGCGTTGGTTTCAGAGTCGGTCAATCCCGCTGTCGGTGCCCTGGCCGCCATTTCGAACGATATTGACGGTTCTGTTATCGTCTCGGGGACGTGGGGCGGTACTACACCACCGACGCCGCTTAATTCGACTGCTGCATTTAGTACCGCTCAGATATATCGGCTCATGGGTTATAGCGGTTTCCCTGGACAGATCACCGATACAGAGAGCGTCGTTATGCCAGTTGTGATCGGCTTCACCTATACTAGCCAGGGCGCCATGCTGCGCGGGATTGCGCCGGATGCGACTGGTGCCCGCAACGGCCCAGCACTTGGAAAGACGCGCCGCAACCATCGCTTCTCGGCCTTGTTCGCCAACACCCAGGGTATTTCCTGGGGCTGCGCACTGGACCAAACACTGCACGCGGCCAAGTTCTTGAGCCGTGCC	uncultured Caudovirales phage
SAMN33050764_k141_692477	k141_692477	SAMN33050764	463	ATAATACTTGGATCACATCAGCGATATTTAATCCCTTAGATTATGGAGCTGATTTTGTTGTTGGATCATTAACAAAATATTATAGCAATAGCAGTGCGATGGGTGGATTTATCGCTTCTAATTCATCTCTTATTGATGATGTCTGGAAATATATTCGCTTTCATGGCTTACATGTCAGTCCTTATAATTGCCAAGTTATTAGTGACAATATCGATACTCTCACACATAGAATGACTAAAGCTTATAATGTTATGATCGATCTCTTTGCATTATTGAGTGATAATATCAGATTCAAAGATATTGTTCATCCATGCTTACCTTCACATTCTTCTCATTCCAGATATCTTAAATATTTTTCTAAAGGAATGAATAATGAAGTTTTAATAGGCCCTAGTGTCTTTACCATGAATATTAAGGGAAATGCTAACGCAATTAAGAAACTTATTCCCAAGTTTAAATTCAT	Yasminevirus sp. GU-2018
SAMN33050764_k141_302293	k141_302293	SAMN33050764	463	GTTTGTCTGAACCCGGTTTGCGCACTCCCATATGAACGCATCTATAGCGCTTGCCCCTTCTGCGGTACAGCGGCGCCGGAACCGGCCGCGCGTGGCGGTCCCGCAACTGTTGATGGGAATATCGAAGAAATCGACCCGCAACTCATGGCGCAATATCGCGGCGAACAGGCCCGCATCGACGGCCCGGCGCCGAATCTGTCGGGCGCGGCGCACGTTGCGGGCATTCGCAATCACATGTACAGGCAGGCGGCACAACACCGCATGCGCGAAGCAATTGCCGTATGGTACGCATCACACGGTGACACTGAAAACGCCGTTGCGTATAGAAGGTTTTGGTTCACGTTTGGTATCGACGCGGCACAGGTGCGCACATTGGGCACGGCTGACGCTGATGCAATGCGGCAGCGAATTATTGACGACCTGACAAAACGCTGCGTTACAATCCCTGACAGCATCGTTAGTA	Viruses
SAMN33050764_k141_692477	k141_692477	SAMN33050764	463	ATAATACTTGGATCACATCAGCGATATTTAATCCCTTAGATTATGGAGCTGATTTTGTTGTTGGATCATTAACAAAATATTATAGCAATAGCAGTGCGATGGGTGGATTTATCGCTTCTAATTCATCTCTTATTGATGATGTCTGGAAATATATTCGCTTTCATGGCTTACATGTCAGTCCTTATAATTGCCAAGTTATTAGTGACAATATCGATACTCTCACACATAGAATGACTAAAGCTTATAATGTTATGATCGATCTCTTTGCATTATTGAGTGATAATATCAGATTCAAAGATATTGTTCATCCATGCTTACCTTCACATTCTTCTCATTCCAGATATCTTAAATATTTTTCTAAAGGAATGAATAATGAAGTTTTAATAGGCCCTAGTGTCTTTACCATGAATATTAAGGGAAATGCTAACGCAATTAAGAAACTTATTCCCAAGTTTAAATTCAT	Klosneuvirinae
SAMN33050764_k141_101623	k141_101623	SAMN33050764	462	AGCTGGATCCGCGTCTAAATTACGCTTCAAGTCAGGATAAAGCCTACGAGTAAGTGCAGTATCCATACCAGCATATTGATACAGTTCGGGTCGGGGAATATCGGCATAAGTGGCACCTTCTTCGATGACGTATTTTTTCACTACAGCCGAATAGTCCGGGATCCCGTAAAGATTCCGTCCACAAACCTTCAAGCTTTGTGCCCCTAAGCGCTCGTCATCGACGTAGTGCATCAATAGTGTATCATCACCAGGATCAAACTCTACACCATGGAACTCTTTAATGAATCCACGGTCGAAACTCATCCAGTTGTGACCGTAATTATTCAGTTCAGGATGCTTTGCGAGCCAGTGAAGGAATTTGATTGTGTCTGGATGCCGAATAATGTCTTCGGCGATAACGAAAGAATGATCTGGTGTAGGAGATATACTAAGGCAGATGATGTTACCATCTAAAGCACTAAG	Mimivirus
SAMN33050764_k141_101623	k141_101623	SAMN33050764	462	AGCTGGATCCGCGTCTAAATTACGCTTCAAGTCAGGATAAAGCCTACGAGTAAGTGCAGTATCCATACCAGCATATTGATACAGTTCGGGTCGGGGAATATCGGCATAAGTGGCACCTTCTTCGATGACGTATTTTTTCACTACAGCCGAATAGTCCGGGATCCCGTAAAGATTCCGTCCACAAACCTTCAAGCTTTGTGCCCCTAAGCGCTCGTCATCGACGTAGTGCATCAATAGTGTATCATCACCAGGATCAAACTCTACACCATGGAACTCTTTAATGAATCCACGGTCGAAACTCATCCAGTTGTGACCGTAATTATTCAGTTCAGGATGCTTTGCGAGCCAGTGAAGGAATTTGATTGTGTCTGGATGCCGAATAATGTCTTCGGCGATAACGAAAGAATGATCTGGTGTAGGAGATATACTAAGGCAGATGATGTTACCATCTAAAGCACTAAG	Bacillus phage BSP7
SAMN33050764_k141_56177	k141_56177	SAMN33050764	461	AAGAAAGGCGATTGGGTCTTCGAAGGTCCGCCGATTATGGGCATGGAGCCGCTGGACGCAGAGGCCGAAGCCCTAACCGCCGAGATGCAGGAGTCGTGGGGCGGCCAGTTCATCGGCAATGACATGGACTCGAGCCAGCAGCTGGTCAAGATGATGGCCGATACTCTGTCCTCGTTCAAAGCCACCTCCGGCCCGTCGAGCTCGGTTCCCCCCGCCGAGGTCTTGGACCTTAAGAAACAGGTCGAGGAACTCACCGCGGTGGTCAAGTCCCTAACCGAATCGTCGGGAAGGAGGGCGTGATGGCCGCGCATCCTGGCTTCAAGGCCGTGCAGTCGAAGATCGCCGCGAAGGGCGGGTACAGCAAAAAGGCCGCTGGGGCAATCCTCGCCTCGGCTACTCGCGGCGCTTCCGCCAAAGCCAAGCGGAAGAACCCGAACCTCAAGCGTGTGAAAGGCTAAACC	unclassified Rauchvirus
SAMN33050764_k141_225237	k141_225237	SAMN33050764	461	GGGGAATACCAAGTTGATCTAATGTTTCATAGATAGTAGCTTTCTTACGATTGATAATACGAACTTGTTTATTGATGACGGCTTGAATGAAGCGAATCTTGTAGTTCAAAGTTTCCATTTCAGAAATTAGATGACCAAGAATATAGTCTTTTCTTCGTTGATACATAGGAAGACGTCGAGAATAAAAAGCTTCAAGAATATCAAAAGATGTATCATAACGAACAGGTCGATTATCTTCATCCAAAAGGACCATATTGCTCATACCCATAGTGCGTTGTAATTTAAGACTGCGATGATTGGGAGGATCGGTAAATCCATAAATCTCAAAATATACACGATTATCAACAGAACAATCACGAAAACCTGTAATTTTCTTTTCTTCAACTAATCCTTCTAGCCATTTATGATAAGGAAATGGCCAACGACCAATAGGAAGTTCGTTAATAATAATAGCTCCATTA	unclassified Mimiviridae
SAMN33050764_k141_107583	k141_107583	SAMN33050764	461	GGATAATGAAGAATTTTATGGAAAAACTTTATATGATTACAGTTATATACAGGCACTTGAAAATGATTATGTAACAGGATTTAAAATTGTTCCTGTATGGAAAGATATTAATGAGTTTATTTCTAAGTTTAAAGATAGACAATTGAATCATTGTATTCATTTCTATAAAACAGTAAATGGAGATTCTGGATCAGTTAAAAACGCAATAAAAAAGTCTGGGATTTATAATAAATACTATAAAATAATCGATAAAACAGATAGTCAGGAAAGAGAACAGATTATTTCTGATTTTAAAACAGAAGGAGGTCATTTATTATCTTGTAAAACCATTTCGTATGGAATTGATATTAAGGAATGCGATTCTGTGTATTTGGATTATGTATCTATGAGTGTTCCTGATATGACACAGAAAATAATGAGATGTATCAGAAAAAATCCAAATAAACCTGATAAATTATCAT	Yasminevirus sp. GU-2018
SAMN33050764_k141_37793	k141_37793	SAMN33050764	461	CGATATGCTGCTCCCTCTCTTGATACATGCGCCTTTTAAACTCTAGCTCACCCTCCATAGAAGAGTTGAACCTTGCGCCGGCAGAGTTGCAACAGATCCAGACCACGCAGCCCTTTTGCGTCCCCTCTGCCTGCTCTGCTCCGACAATCTCATAATCCTCATCGTGCAACTCCTTCATCTTGCGCATCTTATTCTCCCTCTTGCCCTGCCTGTATGGTAGGTCATGGGCTCTCAGGATACAGCCCTCGTACCCTTGTCCAAGATAGTCTGCAAACTGTTCTTGAGCCTCCTCTTCAGAGTAAACAAGCTTGCACGGTATCAAACGGACCTCCTCCATCTCTTCAAACTCTGGATGTAGCTGTTGCAACAACTCCCAACGTTCCTTTTGAGAAAGAGAAGGGTCTACCACATCAAATACGTGAAACTGTATCAGCTGTTCGTGAGGATGTGGGTTTGTCCTC	unclassified viruses
SAMN33050764_k141_107583	k141_107583	SAMN33050764	461	GGATAATGAAGAATTTTATGGAAAAACTTTATATGATTACAGTTATATACAGGCACTTGAAAATGATTATGTAACAGGATTTAAAATTGTTCCTGTATGGAAAGATATTAATGAGTTTATTTCTAAGTTTAAAGATAGACAATTGAATCATTGTATTCATTTCTATAAAACAGTAAATGGAGATTCTGGATCAGTTAAAAACGCAATAAAAAAGTCTGGGATTTATAATAAATACTATAAAATAATCGATAAAACAGATAGTCAGGAAAGAGAACAGATTATTTCTGATTTTAAAACAGAAGGAGGTCATTTATTATCTTGTAAAACCATTTCGTATGGAATTGATATTAAGGAATGCGATTCTGTGTATTTGGATTATGTATCTATGAGTGTTCCTGATATGACACAGAAAATAATGAGATGTATCAGAAAAAATCCAAATAAACCTGATAAATTATCAT	Catovirus CTV1
SAMN33050764_k141_37793	k141_37793	SAMN33050764	461	CGATATGCTGCTCCCTCTCTTGATACATGCGCCTTTTAAACTCTAGCTCACCCTCCATAGAAGAGTTGAACCTTGCGCCGGCAGAGTTGCAACAGATCCAGACCACGCAGCCCTTTTGCGTCCCCTCTGCCTGCTCTGCTCCGACAATCTCATAATCCTCATCGTGCAACTCCTTCATCTTGCGCATCTTATTCTCCCTCTTGCCCTGCCTGTATGGTAGGTCATGGGCTCTCAGGATACAGCCCTCGTACCCTTGTCCAAGATAGTCTGCAAACTGTTCTTGAGCCTCCTCTTCAGAGTAAACAAGCTTGCACGGTATCAAACGGACCTCCTCCATCTCTTCAAACTCTGGATGTAGCTGTTGCAACAACTCCCAACGTTCCTTTTGAGAAAGAGAAGGGTCTACCACATCAAATACGTGAAACTGTATCAGCTGTTCGTGAGGATGTGGGTTTGTCCTC	Marseillevirus LCMAC202
SAMN33050764_k141_56177	k141_56177	SAMN33050764	461	AAGAAAGGCGATTGGGTCTTCGAAGGTCCGCCGATTATGGGCATGGAGCCGCTGGACGCAGAGGCCGAAGCCCTAACCGCCGAGATGCAGGAGTCGTGGGGCGGCCAGTTCATCGGCAATGACATGGACTCGAGCCAGCAGCTGGTCAAGATGATGGCCGATACTCTGTCCTCGTTCAAAGCCACCTCCGGCCCGTCGAGCTCGGTTCCCCCCGCCGAGGTCTTGGACCTTAAGAAACAGGTCGAGGAACTCACCGCGGTGGTCAAGTCCCTAACCGAATCGTCGGGAAGGAGGGCGTGATGGCCGCGCATCCTGGCTTCAAGGCCGTGCAGTCGAAGATCGCCGCGAAGGGCGGGTACAGCAAAAAGGCCGCTGGGGCAATCCTCGCCTCGGCTACTCGCGGCGCTTCCGCCAAAGCCAAGCGGAAGAACCCGAACCTCAAGCGTGTGAAAGGCTAAACC	uncultured Caudovirales phage
SAMN33050764_k141_225237	k141_225237	SAMN33050764	461	GGGGAATACCAAGTTGATCTAATGTTTCATAGATAGTAGCTTTCTTACGATTGATAATACGAACTTGTTTATTGATGACGGCTTGAATGAAGCGAATCTTGTAGTTCAAAGTTTCCATTTCAGAAATTAGATGACCAAGAATATAGTCTTTTCTTCGTTGATACATAGGAAGACGTCGAGAATAAAAAGCTTCAAGAATATCAAAAGATGTATCATAACGAACAGGTCGATTATCTTCATCCAAAAGGACCATATTGCTCATACCCATAGTGCGTTGTAATTTAAGACTGCGATGATTGGGAGGATCGGTAAATCCATAAATCTCAAAATATACACGATTATCAACAGAACAATCACGAAAACCTGTAATTTTCTTTTCTTCAACTAATCCTTCTAGCCATTTATGATAAGGAAATGGCCAACGACCAATAGGAAGTTCGTTAATAATAATAGCTCCATTA	Pithoviridae
SAMN33050764_k141_772543	k141_772543	SAMN33050764	460	AGGCCAAGCTGGGTACGTCGTTAGGTGCGGCGGCGAACGGTACGACCTCGGTTGCGCGGGCGATCTTCTGCGGCGCGAATGCGGGTGTTATCGCTTTCGGCCGTCATACCTCGTGGCCGTCGCAGGTCAAGTGGGTCGAGATGGCGCAGGACTACAACCGTAAACTCGGTGTGTCCTGTGAATTGGTCTACGGCATGAAGAAAAGCTGGTTCACGAATACCGGCGATTCGGGCGCCACGGACTTCGCGACTGTCGTAATCAGCACCTGGGCCAACGCGGCTTAATAGGGAAGGAGGCGCAGGTATAAAATCATGGCAACGAACTATCTCAATCAAAACGATCCGCTAGGCGGTGCTCAGGTTCCGACTCAGGTAGGGGTCAACTACAATTTCTTCGAGTGCAACATTGCGAGCTTGATAGCTTCATTCCCGGGTTTCGCGATCAATGACACGGTGAACCT	uncultured Mediterranean phage uvMED
SAMN33050764_k141_178714	k141_178714	SAMN33050764	460	CTTTTGATGAACAGCGGCTCGCCCGGCTCTTTCATGCGCAGCGTGATCAAGCCCATTCATGGACTGCACGCAACTAAGCTCAAAGGAAAAACTCCCCATGGCCTCTGAACGGAAGTGGATACAGCGGGCGGTCAAGCACCCCGGCGTTGAAAAGGCGAAGGCCCGCCGGAACGGTGTCTCGACGCACGAGCAGCTTGAGCGGGACTCGCATTCGAGCAATCCCAAAATTCGCGGGCGCGGAAATCTCGGACTGCGGTTCGAGAAGATGGCTCGCCGGCGCAAGCACAAGCGCTAGTTCCTAACAACCCCGCCAGAAGCCCAACTTCAAGATTAAGGCCCCGGTCGTCTGACGAATTCCGCTTTCAGCGCGGAGTTTATCAGATAACCGGGGCCTTTTTATGCGCTTTGTCGTATAGGCTAGACTTATGCGTTCAATGGTATATGGCGTAGTGCATTCGAT	Bclasvirinae
SAMN33050764_k141_772543	k141_772543	SAMN33050764	460	AGGCCAAGCTGGGTACGTCGTTAGGTGCGGCGGCGAACGGTACGACCTCGGTTGCGCGGGCGATCTTCTGCGGCGCGAATGCGGGTGTTATCGCTTTCGGCCGTCATACCTCGTGGCCGTCGCAGGTCAAGTGGGTCGAGATGGCGCAGGACTACAACCGTAAACTCGGTGTGTCCTGTGAATTGGTCTACGGCATGAAGAAAAGCTGGTTCACGAATACCGGCGATTCGGGCGCCACGGACTTCGCGACTGTCGTAATCAGCACCTGGGCCAACGCGGCTTAATAGGGAAGGAGGCGCAGGTATAAAATCATGGCAACGAACTATCTCAATCAAAACGATCCGCTAGGCGGTGCTCAGGTTCCGACTCAGGTAGGGGTCAACTACAATTTCTTCGAGTGCAACATTGCGAGCTTGATAGCTTCATTCCCGGGTTTCGCGATCAATGACACGGTGAACCT	uncultured Caudovirales phage
SAMN33050764_k141_178714	k141_178714	SAMN33050764	460	CTTTTGATGAACAGCGGCTCGCCCGGCTCTTTCATGCGCAGCGTGATCAAGCCCATTCATGGACTGCACGCAACTAAGCTCAAAGGAAAAACTCCCCATGGCCTCTGAACGGAAGTGGATACAGCGGGCGGTCAAGCACCCCGGCGTTGAAAAGGCGAAGGCCCGCCGGAACGGTGTCTCGACGCACGAGCAGCTTGAGCGGGACTCGCATTCGAGCAATCCCAAAATTCGCGGGCGCGGAAATCTCGGACTGCGGTTCGAGAAGATGGCTCGCCGGCGCAAGCACAAGCGCTAGTTCCTAACAACCCCGCCAGAAGCCCAACTTCAAGATTAAGGCCCCGGTCGTCTGACGAATTCCGCTTTCAGCGCGGAGTTTATCAGATAACCGGGGCCTTTTTATGCGCTTTGTCGTATAGGCTAGACTTATGCGTTCAATGGTATATGGCGTAGTGCATTCGAT	uncultured Caudovirales phage
SAMN33050764_k141_758765	k141_758765	SAMN33050764	459	CATAGTTAAATGACGACAATTAATGAGAAACAATGGCTACAAGCGCTGCAGTCATTCCTTAATGTACTTCTCACGCCTATCATTAAGGATAAGACTAAGCGATTTCAATATCTTGACCTTAATGCAATGAAAATTTGGGCACGAGCATTTACACATGAAACTGTCTCTCCATCAGATAATTATGAGGATTTAGAATTTGCAGGTGATGCTGTTTTGAAATGGGCATTCCCCAAGTATCTTCATAAAAGATTCCCATACTTACATAAGGGAGAATTCACTGAGTTAAATGTAGCTTATATGAGTAAAATTATGCAAGCACAATTGGCTCGAAATATGGGATTAGGAGATTATATTAGAGTTACAGGAATGGATCGTGCGATTCTTAATCTTGAAACAGATGTTTTTGAATCTTTCTTTGGAGCATTGGAAGAAGTGGCAGATTCTATTTTACCTGGATCG	unclassified Mimiviridae
SAMN33050764_k141_758765	k141_758765	SAMN33050764	459	CATAGTTAAATGACGACAATTAATGAGAAACAATGGCTACAAGCGCTGCAGTCATTCCTTAATGTACTTCTCACGCCTATCATTAAGGATAAGACTAAGCGATTTCAATATCTTGACCTTAATGCAATGAAAATTTGGGCACGAGCATTTACACATGAAACTGTCTCTCCATCAGATAATTATGAGGATTTAGAATTTGCAGGTGATGCTGTTTTGAAATGGGCATTCCCCAAGTATCTTCATAAAAGATTCCCATACTTACATAAGGGAGAATTCACTGAGTTAAATGTAGCTTATATGAGTAAAATTATGCAAGCACAATTGGCTCGAAATATGGGATTAGGAGATTATATTAGAGTTACAGGAATGGATCGTGCGATTCTTAATCTTGAAACAGATGTTTTTGAATCTTTCTTTGGAGCATTGGAAGAAGTGGCAGATTCTATTTTACCTGGATCG	Pithovirus LCPAC304
SAMN33050764_k141_685914	k141_685914	SAMN33050764	458	CTATGTTCTTTTGGTTGTTTTACTGATAAAGGTCCTATCATTGATATTATGGGTCCAGCATTACAAATGATCATCAATCATCCGGATATGATCACTACAGATTCTGGAATGAAAGTTTTTCCAGATAATCTTCCCAGAGCATACATAGTTCCAATTAATGGTTCTGTTGAAACAAAGCTACAATGGTTGTCTGGATTTTTGGATGCGCGATCTTTTACTAATGAATTAGGAATAACATTAATTAATGTTAACGATCATCTTCTGCAAGACATACAATTACTCCTCACTACTCTTGGTGTTTATAGTATTATTGAACATAACAGTAGTGTAAAAGTTCCCCTTGGAGATGGAAAATTACTATCGATTCGTAATTATGGACTTATTATTCCATGGAAGGAATTCGATAAACTTATTAAATTAGGATTGAATGGGTTATATTCCAAGATGAAAATTCCAGA	Mimivirus
SAMN33050764_k141_685914	k141_685914	SAMN33050764	458	CTATGTTCTTTTGGTTGTTTTACTGATAAAGGTCCTATCATTGATATTATGGGTCCAGCATTACAAATGATCATCAATCATCCGGATATGATCACTACAGATTCTGGAATGAAAGTTTTTCCAGATAATCTTCCCAGAGCATACATAGTTCCAATTAATGGTTCTGTTGAAACAAAGCTACAATGGTTGTCTGGATTTTTGGATGCGCGATCTTTTACTAATGAATTAGGAATAACATTAATTAATGTTAACGATCATCTTCTGCAAGACATACAATTACTCCTCACTACTCTTGGTGTTTATAGTATTATTGAACATAACAGTAGTGTAAAAGTTCCCCTTGGAGATGGAAAATTACTATCGATTCGTAATTATGGACTTATTATTCCATGGAAGGAATTCGATAAACTTATTAAATTAGGATTGAATGGGTTATATTCCAAGATGAAAATTCCAGA	Ceetrepovirus
SAMN33050764_k141_3493	k141_3493	SAMN33050764	457	AGGTCGACGACCTGATCGAGCTGCTGGAAGAGATGGGCGACAAGCCCCTGGTGGTCGCGGCGGTCTCCCGGCAGCTGATCGAGCTCGCCGCCGAGCGGCTGGCCAAGGAAGGCATCAGCCACGGCCTGATCACCGGCGCGCAGACGGTCGCCGAGCGGACTGAGGCAGTGGACCGGTTCCAGTCCGGCAAGGACCGCGTGATCCTGCTGACGCTGGGCGCCGGAGCCGAGGGTCTGACGCTGACCAAGGCCGACACGATGCTGTTCATGCAGAGGGACTGGAGCGCGATCAAGAACGCCCAGGCGGAAGATCGCATCCACCGCATCGGCGCCGAGGGCCACGAGTCGATCACCATCATCGAGCAGATCACGCCGGGTACGGTGGAAGAGCACAAGCTGGCGCTGCTGGAGCAGAAGCAGGGCCGGATCCAGGAAGTGCTGCGCGACGCGGACGCCCT	Fromanvirus
SAMN33050764_k141_3493	k141_3493	SAMN33050764	457	AGGTCGACGACCTGATCGAGCTGCTGGAAGAGATGGGCGACAAGCCCCTGGTGGTCGCGGCGGTCTCCCGGCAGCTGATCGAGCTCGCCGCCGAGCGGCTGGCCAAGGAAGGCATCAGCCACGGCCTGATCACCGGCGCGCAGACGGTCGCCGAGCGGACTGAGGCAGTGGACCGGTTCCAGTCCGGCAAGGACCGCGTGATCCTGCTGACGCTGGGCGCCGGAGCCGAGGGTCTGACGCTGACCAAGGCCGACACGATGCTGTTCATGCAGAGGGACTGGAGCGCGATCAAGAACGCCCAGGCGGAAGATCGCATCCACCGCATCGGCGCCGAGGGCCACGAGTCGATCACCATCATCGAGCAGATCACGCCGGGTACGGTGGAAGAGCACAAGCTGGCGCTGCTGGAGCAGAAGCAGGGCCGGATCCAGGAAGTGCTGCGCGACGCGGACGCCCT	Siphoviridae sp.
SAMN33050764_k141_473972	k141_473972	SAMN33050764	456	ATTGGGACTAACTGTCGATGCTATTAAGGCATTTAAGATTATATTACCACCAACAAGAAAAGATCCGCCACGAGTTGTCATTGCATCTAAATCTAAAAATAGTGATCTCTTCTGGGCTTTGTGTGGTGCCAACGGTGCCAATTTTGGTATTGTCATCGAAATATCCTATTATGTCCTGAAAGTGAATAAAGTCATTCTTTATGAAGTTGACTGGGATGCTTCTGAAGCAGAAAGAGTATTAACACAATGGCAAGAAACAGCACCAAATCGTTCTAATGCCTATAATGAGGATCTAGCAGTATTTACATTAAAATCTCCAAAAGATTTTAATACAATAGGTATAAATTTGGTAGGAGTTTATGTCATCCCAGAAGATCAAACTCCTAAACAAGCTAAGAAAGAAATTACTAACGAACTCAAATCCCTTGGCGGTAAATTGGCTCTTTCGGATGCTTC	unclassified Mimiviridae
SAMN33050764_k141_473972	k141_473972	SAMN33050764	456	ATTGGGACTAACTGTCGATGCTATTAAGGCATTTAAGATTATATTACCACCAACAAGAAAAGATCCGCCACGAGTTGTCATTGCATCTAAATCTAAAAATAGTGATCTCTTCTGGGCTTTGTGTGGTGCCAACGGTGCCAATTTTGGTATTGTCATCGAAATATCCTATTATGTCCTGAAAGTGAATAAAGTCATTCTTTATGAAGTTGACTGGGATGCTTCTGAAGCAGAAAGAGTATTAACACAATGGCAAGAAACAGCACCAAATCGTTCTAATGCCTATAATGAGGATCTAGCAGTATTTACATTAAAATCTCCAAAAGATTTTAATACAATAGGTATAAATTTGGTAGGAGTTTATGTCATCCCAGAAGATCAAACTCCTAAACAAGCTAAGAAAGAAATTACTAACGAACTCAAATCCCTTGGCGGTAAATTGGCTCTTTCGGATGCTTC	Solivirus sp.
SAMN33050764_k141_194466	k141_194466	SAMN33050764	455	GAATCCACATAAGGGGTGGGAAATGGACCTGAACTCGGTCCTCACGGCGGCTACCGCGCTAGGCACCGGCCTAGGCGGGTTCGTCGGTGGGCGACTCACGGCGAGAAGTGCGATGTCCGACATCGCATCGGACACCGTCGAGATGCTCCAAACTCAGAACGAACTCCTCAAGGACGAGAAGGACACGCTGGGGCTGACGCTCCTCGATCTACAGGCACGGGTATCCGTGCTGGAGGAGCTGGTCACGCAGCGTGCCGAGGTCGAAGAGGTCAACCTCAAGGTGACCCTCGTCAAGGAGACCGTCGACCGAATCGCGGAGAAGGTGGGAGCATGAGCAAACACCTGAGCCACGACATACCAGATTCCCCCCCCACCTGGTATAAGCCACAACCGAACAGCCCGTTCAACGTGTACGATCCTGACACCATCCGGGACATCCAAAGGACACTGTCCTG	Mimivirus
SAMN33050764_k141_194466	k141_194466	SAMN33050764	455	GAATCCACATAAGGGGTGGGAAATGGACCTGAACTCGGTCCTCACGGCGGCTACCGCGCTAGGCACCGGCCTAGGCGGGTTCGTCGGTGGGCGACTCACGGCGAGAAGTGCGATGTCCGACATCGCATCGGACACCGTCGAGATGCTCCAAACTCAGAACGAACTCCTCAAGGACGAGAAGGACACGCTGGGGCTGACGCTCCTCGATCTACAGGCACGGGTATCCGTGCTGGAGGAGCTGGTCACGCAGCGTGCCGAGGTCGAAGAGGTCAACCTCAAGGTGACCCTCGTCAAGGAGACCGTCGACCGAATCGCGGAGAAGGTGGGAGCATGAGCAAACACCTGAGCCACGACATACCAGATTCCCCCCCCACCTGGTATAAGCCACAACCGAACAGCCCGTTCAACGTGTACGATCCTGACACCATCCGGGACATCCAAAGGACACTGTCCTG	Flowerpowervirus
SAMN33050764_k141_484597	k141_484597	SAMN33050764	453	TAAAAGATAGGTATGAACATTCTCTGATACGAAAGATAAATTCGATTTCTTGGCATCGAGAATGACCTGATAATCAACCTCTATCCCTGCTTCCGAGAGGATTTTAGCCGCCCCGTTGAGGGCAAAAATAATCTGTCCCGACTTTTGCCGAGCCTTAATCATCCCCAAGTCATCCAACAGAGAAGGCCCACCGCCAACGATGACAGCCACTTTCCTATGAGGTGATTCCTCAGAGATGAACCTCTTACCGGCTAAACAATTATGAATGATGTTCGCGTTCAATTCAGAATCAGGAACATTGCAGAACGTCGCAATATTCGTTACGGCATCGCCACCGATTTTCCAAACTCTCTCCACCCACTCCGCTCCGCAGTTGTCAGGCTTTGGCTCACCGTGGAAAACAATAACAGAATTTTCCCTTGAAGGCCCATGGATACAGTTGACCTTGTAAGA	Beephvirinae
SAMN33050764_k141_484597	k141_484597	SAMN33050764	453	TAAAAGATAGGTATGAACATTCTCTGATACGAAAGATAAATTCGATTTCTTGGCATCGAGAATGACCTGATAATCAACCTCTATCCCTGCTTCCGAGAGGATTTTAGCCGCCCCGTTGAGGGCAAAAATAATCTGTCCCGACTTTTGCCGAGCCTTAATCATCCCCAAGTCATCCAACAGAGAAGGCCCACCGCCAACGATGACAGCCACTTTCCTATGAGGTGATTCCTCAGAGATGAACCTCTTACCGGCTAAACAATTATGAATGATGTTCGCGTTCAATTCAGAATCAGGAACATTGCAGAACGTCGCAATATTCGTTACGGCATCGCCACCGATTTTCCAAACTCTCTCCACCCACTCCGCTCCGCAGTTGTCAGGCTTTGGCTCACCGTGGAAAACAATAACAGAATTTTCCCTTGAAGGCCCATGGATACAGTTGACCTTGTAAGA	uncultured Caudovirales phage
SAMN33050764_k141_471388	k141_471388	SAMN33050764	452	GATAGCAAATAACCTTTTTATACTGAGTGGGTATATATAACCATTCAGGATCGCCGGGTCCATTGATAGCTAATCCTTTTTTACATGATAAAGCATGTTCCTGCACGAATCTCTCAAACTCAAGCAAGGCTATAACCCGAGGAAAATCCTTATTCTCCCACAACCATGGCTTTTGATTTTTGTGCATAGGCAGTGGAACATATCGCACTCGATTTGTACCATTTTGGTAAGGCACAACAAATTTTGTATACAGATCAGAAATGTCATTATTTGTAAGCTTTGTAAAGGCCTCTGTTGCTAATACAAAAAACAACATCATGTACATAAACTGCTTCATCCTCTTATTTCCTTTTTTATAGTTTTTAGCTCATATTAAATTTTAGTTAATTCTAAAATGGCATGCAACATAATCAAATCCTTGTTCGAATAATTCTAGGTTTTGCCATGTTAAT	uncultured Mediterranean phage uvMED
SAMN33050764_k141_471388	k141_471388	SAMN33050764	452	GATAGCAAATAACCTTTTTATACTGAGTGGGTATATATAACCATTCAGGATCGCCGGGTCCATTGATAGCTAATCCTTTTTTACATGATAAAGCATGTTCCTGCACGAATCTCTCAAACTCAAGCAAGGCTATAACCCGAGGAAAATCCTTATTCTCCCACAACCATGGCTTTTGATTTTTGTGCATAGGCAGTGGAACATATCGCACTCGATTTGTACCATTTTGGTAAGGCACAACAAATTTTGTATACAGATCAGAAATGTCATTATTTGTAAGCTTTGTAAAGGCCTCTGTTGCTAATACAAAAAACAACATCATGTACATAAACTGCTTCATCCTCTTATTTCCTTTTTTATAGTTTTTAGCTCATATTAAATTTTAGTTAATTCTAAAATGGCATGCAACATAATCAAATCCTTGTTCGAATAATTCTAGGTTTTGCCATGTTAAT	uncultured Caudovirales phage
SAMN33050764_k141_296593	k141_296593	SAMN33050764	450	TCCAGGAAGAAATCGCCCGTCGAGAGCAGTTCATCCTCGATCTTCTCGGCCATCCTCTCAACCCGCGTTCCCCAGTCCAGATGAAGTCCCTCTTCTACGACGACCTCCATCTCCCCATCCAAATGACCCGCGCAAAGAAAGGAGTCCCAGGCCATGCAACCCTCGACGACGAAGCGCTCCAAAAGCTCTCGCAAAAAGAGCCTCTCGTTAAACCTCTTATCAATTCGATTAGCGATATTAGAACGCTTGGTATCTTCCTTGGAAACTTCCTTAGTGCGCCTCTCGACACCGACGGCCGGATGCGATGCGCCTATAACATCGGCGGATCCGCCAGCGGCAAGTCCGCTCCAAAGTCCTACCGACTCTCCAGTTCCGAAAATGCCTTTGGATCAGGAACTAACCTTCAAAACATCCCTTCCGAAAAGTCTAAATCTCTTGGAAAAGCAGCTG	unclassified Mimivirus
SAMN33050764_k141_493195	k141_493195	SAMN33050764	450	GCAACCGCCTTGTGTTCGCGCAACCACGTAATCATCTGGTCAAGGTGTTGCACGACCCATGTGAACGCGGGCAACAGTTCACCGGCAATCTCACGCTTGACCGCTTCAAACGACATGCCCAACTCTTTTTGAGCGATGCTGTACTTAATCGACGCGTCGGCTTGCTCCTGCGTGATGGCATGCAGTTCCTTTTCCTTCGCGATGATTTCGTCAAACTTCGTCTTGCCTTGTGACAACAGTTGAATCGTGCCCTGGTCGAGCCCAAGTTTTTGACCCAAGTACAGTTGTTGCGTCTTATCGAGTCGTGAGAACTGGTCGGCAATTGCAGACAGTGCAATCGTCGGGTCTTTGATGGATGCGTGCAGTTGTTGCGCCGAAGCGCCCAACCGGATAAACGCCATCGTCAGCGGATTTGTTGCCATCACGCCAAAGCGCGACATTTCAACGAAG	Caudovirales sp.
SAMN33050764_k141_58281	k141_58281	SAMN33050764	450	TATGAATGAGTTTTTAAATGATAAAATTCCTAACCTTGTATGCCGTAATAAAACTTTGATGCAACAAAATGCGCTAGATTATAATGATATTGATTTGGCATATTATCGTGATGATCAAGGTGCAGTATGGTGTTTTACTAGCGATACTTTTGCTAGTGTTTTAGAAAGCGGTCTCAATCCTTATAATTCCACATTATTACCAGAATCTTTCAAACAACAACTTCGATACCAAATAGATGTCTTGAAAAGATTGGGAATAGAAGCAAGCCATCGTAAATTAAAATGCTGGTTAGCAATGACTCTAGGGATAGAGTATCCCTTGCCTTCTAGATAAGTTAAAACTTCTTCATGGTACAATTCATCCAAGATTTGGGATATCCATCGGAGTAGATTGACTAACCATCCAATTTCATACGACCGGACGAGGTCATCCGAATCATACTGAGATGA	unclassified Mimiviridae
SAMN33050764_k141_493195	k141_493195	SAMN33050764	450	GCAACCGCCTTGTGTTCGCGCAACCACGTAATCATCTGGTCAAGGTGTTGCACGACCCATGTGAACGCGGGCAACAGTTCACCGGCAATCTCACGCTTGACCGCTTCAAACGACATGCCCAACTCTTTTTGAGCGATGCTGTACTTAATCGACGCGTCGGCTTGCTCCTGCGTGATGGCATGCAGTTCCTTTTCCTTCGCGATGATTTCGTCAAACTTCGTCTTGCCTTGTGACAACAGTTGAATCGTGCCCTGGTCGAGCCCAAGTTTTTGACCCAAGTACAGTTGTTGCGTCTTATCGAGTCGTGAGAACTGGTCGGCAATTGCAGACAGTGCAATCGTCGGGTCTTTGATGGATGCGTGCAGTTGTTGCGCCGAAGCGCCCAACCGGATAAACGCCATCGTCAGCGGATTTGTTGCCATCACGCCAAAGCGCGACATTTCAACGAAG	uncultured Caudovirales phage
SAMN33050764_k141_296593	k141_296593	SAMN33050764	450	TCCAGGAAGAAATCGCCCGTCGAGAGCAGTTCATCCTCGATCTTCTCGGCCATCCTCTCAACCCGCGTTCCCCAGTCCAGATGAAGTCCCTCTTCTACGACGACCTCCATCTCCCCATCCAAATGACCCGCGCAAAGAAAGGAGTCCCAGGCCATGCAACCCTCGACGACGAAGCGCTCCAAAAGCTCTCGCAAAAAGAGCCTCTCGTTAAACCTCTTATCAATTCGATTAGCGATATTAGAACGCTTGGTATCTTCCTTGGAAACTTCCTTAGTGCGCCTCTCGACACCGACGGCCGGATGCGATGCGCCTATAACATCGGCGGATCCGCCAGCGGCAAGTCCGCTCCAAAGTCCTACCGACTCTCCAGTTCCGAAAATGCCTTTGGATCAGGAACTAACCTTCAAAACATCCCTTCCGAAAAGTCTAAATCTCTTGGAAAAGCAGCTG	Caudovirales
SAMN33050764_k141_58281	k141_58281	SAMN33050764	450	TATGAATGAGTTTTTAAATGATAAAATTCCTAACCTTGTATGCCGTAATAAAACTTTGATGCAACAAAATGCGCTAGATTATAATGATATTGATTTGGCATATTATCGTGATGATCAAGGTGCAGTATGGTGTTTTACTAGCGATACTTTTGCTAGTGTTTTAGAAAGCGGTCTCAATCCTTATAATTCCACATTATTACCAGAATCTTTCAAACAACAACTTCGATACCAAATAGATGTCTTGAAAAGATTGGGAATAGAAGCAAGCCATCGTAAATTAAAATGCTGGTTAGCAATGACTCTAGGGATAGAGTATCCCTTGCCTTCTAGATAAGTTAAAACTTCTTCATGGTACAATTCATCCAAGATTTGGGATATCCATCGGAGTAGATTGACTAACCATCCAATTTCATACGACCGGACGAGGTCATCCGAATCATACTGAGATGA	Pithoviridae
SAMN33050764_k141_285638	k141_285638	SAMN33050764	448	GCTGGCGAGCGGCGACCGGGACGCCAGTAGCTACATTGGCTCGACGCTCGACGCGACGGTTGGGGCCAAGCCGCTGACCGAGGAGATGGCGATCGCGATCCAGGTGTACCTGAACGCGGTCTGGGCCGAGTATGACCTGCACGAAGGAGCCGAGTTTCATGTCGAAAAAGGGTTCCAACTGGAAGTTAGCTCGGCTGAACCGGGTGAAGTTTTCGGGACTAACGATGCCCTTGTGTATCACCCTGCATCCGGACGGCTCCGCATCTTTGACTATAAGCACGGCGCAGGGGTCAGTGTCACAGCGGATGACAACGCCCAGCTCAAGTTCTACGCCGCCGGGGCCGTCTTCTCGCACGAAGACTGGAAGCTCTCCGAAGTCATCCTGACCATCGTCCAGCCCCGCGCTCGCGATGCCGACGAGCTGGGCGCGGTACGCGACTGGCCGATG	Betairidovirinae
SAMN33050764_k141_285638	k141_285638	SAMN33050764	448	GCTGGCGAGCGGCGACCGGGACGCCAGTAGCTACATTGGCTCGACGCTCGACGCGACGGTTGGGGCCAAGCCGCTGACCGAGGAGATGGCGATCGCGATCCAGGTGTACCTGAACGCGGTCTGGGCCGAGTATGACCTGCACGAAGGAGCCGAGTTTCATGTCGAAAAAGGGTTCCAACTGGAAGTTAGCTCGGCTGAACCGGGTGAAGTTTTCGGGACTAACGATGCCCTTGTGTATCACCCTGCATCCGGACGGCTCCGCATCTTTGACTATAAGCACGGCGCAGGGGTCAGTGTCACAGCGGATGACAACGCCCAGCTCAAGTTCTACGCCGCCGGGGCCGTCTTCTCGCACGAAGACTGGAAGCTCTCCGAAGTCATCCTGACCATCGTCCAGCCCCGCGCTCGCGATGCCGACGAGCTGGGCGCGGTACGCGACTGGCCGATG	uncultured Caudovirales phage
SAMN33050764_k141_329974	k141_329974	SAMN33050764	447	CCGGTCTTGACCCGAAGACATTCAGGCCCAAGTCAAGAAGGTGAATGATGTCCTGGGATAACGATATTGTCGATCTCCTGGACTTCGACATCATCGACTACCTCCAATCAAATCGACTTCTGAGATTCTGGAATCGAAAAGAAAGCGAAGATATTTATGGCGACCAATCAGCGTCTTCAGCCGGTCCTGTTCGAGAACGCGACAATCAAGTTCCGTAACTTCTCCGGAGCGGAAGGCAAGTTCAGCCCGGCCGGCAAGCGGACATTCCACCTGTTCCTCACTGAGGCTGAGGCTGAGGCAATGCAGATCGACGGCTGGAACGTGAAGTACCTCAAGCCGTACGAGGCTGACGATATTCCGCAGGCGCACATCGAGGTAGAGGCTCGCTGGCGCGGATTCCCGCCTCGCGTCGTACTTGTCACCAGCCGCGGCAAGACTCCGCTCGAC	unclassified Mimivirus
SAMN33050764_k141_787293	k141_787293	SAMN33050764	447	GCTGATGTGATTCTCTGCAACAAACTGCGCGATAGAAACTGTGACGGTTTCCATTGTGAATGCTCCTGCGCGACTGCTCCGTCGCCGGTTACGACTCCAGTCCCCTCAGCGCCAACACCACCGAATGATGCGAGTACCGCGCACCGTCCGGAGTCTTCTCCGTTCCCACTGCGCGGCAGAACGACCGCGCCGCAAGTTCCTTGTTCCGATTGGCTCGTATGCAGTCAATCGCGAGCCTGTACAGACCCTCATCGTTGCCAATCCAAAGCGCAACGTTCCACGCGTTCCAGCTGGGATGACCGTTGTATGGTTTGCCTGCCATGATTCTGCCCCTTTCCTCTCTGCCTGTCTGTCTGATTCGCTCTCTACCTGACCCGACTCCCCCAATCTACTCCTCCATCATTCCCCTGTCAACACTTTTTCCTTGCCCCGTCCCACCCGCCAATT	unclassified Mimivirus
SAMN33050764_k141_329974	k141_329974	SAMN33050764	447	CCGGTCTTGACCCGAAGACATTCAGGCCCAAGTCAAGAAGGTGAATGATGTCCTGGGATAACGATATTGTCGATCTCCTGGACTTCGACATCATCGACTACCTCCAATCAAATCGACTTCTGAGATTCTGGAATCGAAAAGAAAGCGAAGATATTTATGGCGACCAATCAGCGTCTTCAGCCGGTCCTGTTCGAGAACGCGACAATCAAGTTCCGTAACTTCTCCGGAGCGGAAGGCAAGTTCAGCCCGGCCGGCAAGCGGACATTCCACCTGTTCCTCACTGAGGCTGAGGCTGAGGCAATGCAGATCGACGGCTGGAACGTGAAGTACCTCAAGCCGTACGAGGCTGACGATATTCCGCAGGCGCACATCGAGGTAGAGGCTCGCTGGCGCGGATTCCCGCCTCGCGTCGTACTTGTCACCAGCCGCGGCAAGACTCCGCTCGAC	Siphoviridae
SAMN33050764_k141_787293	k141_787293	SAMN33050764	447	GCTGATGTGATTCTCTGCAACAAACTGCGCGATAGAAACTGTGACGGTTTCCATTGTGAATGCTCCTGCGCGACTGCTCCGTCGCCGGTTACGACTCCAGTCCCCTCAGCGCCAACACCACCGAATGATGCGAGTACCGCGCACCGTCCGGAGTCTTCTCCGTTCCCACTGCGCGGCAGAACGACCGCGCCGCAAGTTCCTTGTTCCGATTGGCTCGTATGCAGTCAATCGCGAGCCTGTACAGACCCTCATCGTTGCCAATCCAAAGCGCAACGTTCCACGCGTTCCAGCTGGGATGACCGTTGTATGGTTTGCCTGCCATGATTCTGCCCCTTTCCTCTCTGCCTGTCTGTCTGATTCGCTCTCTACCTGACCCGACTCCCCCAATCTACTCCTCCATCATTCCCCTGTCAACACTTTTTCCTTGCCCCGTCCCACCCGCCAATT	Caudovirales
SAMN33050764_k141_858827	k141_858827	SAMN33050764	446	GAATACGCCAAATGAATGCGGCTTAATTGAACTAGACTACCCTACTAGTAAAGATGCTGCGTTTATAGATGCAGACGCTAGCGACGACAGCGGATTATACGCTAGACTGATGACTGCTTCTAATTTTGCATGTTCGCTGCATTCTATTAAACAATAACTAATTACAGGGACAGGGCAATGGGCCGTGTGTAGGCTAATAACTGATAGCGGCCCTTTTTTAAAACATTTATTAAAAGATAACTTATAATGAAACTATCCGATTTTAAATTCCCTTCAGTTGTAGACTCTGCGTTTGCCTCCATAGGGACTAGTAAAGAATTATTGGCAGAGGCTAAGGACAGAGGATTCTACAATGGACATACTGAATACAATAAATTATTCAAAGACTTATTCTTTAAAGGAGGCAAAGTGGGTTTTAAAAAGAATTTAGATGAAGAATGGGCAAA	Mimivirus
SAMN33050764_k141_858827	k141_858827	SAMN33050764	446	GAATACGCCAAATGAATGCGGCTTAATTGAACTAGACTACCCTACTAGTAAAGATGCTGCGTTTATAGATGCAGACGCTAGCGACGACAGCGGATTATACGCTAGACTGATGACTGCTTCTAATTTTGCATGTTCGCTGCATTCTATTAAACAATAACTAATTACAGGGACAGGGCAATGGGCCGTGTGTAGGCTAATAACTGATAGCGGCCCTTTTTTAAAACATTTATTAAAAGATAACTTATAATGAAACTATCCGATTTTAAATTCCCTTCAGTTGTAGACTCTGCGTTTGCCTCCATAGGGACTAGTAAAGAATTATTGGCAGAGGCTAAGGACAGAGGATTCTACAATGGACATACTGAATACAATAAATTATTCAAAGACTTATTCTTTAAAGGAGGCAAAGTGGGTTTTAAAAAGAATTTAGATGAAGAATGGGCAAA	virus sp. ct5rm7
SAMN33050764_k141_476671	k141_476671	SAMN33050764	445	GCAACGCGTCGGGATCGATCCCGCTCGGTGCCACTGCCGCGACCATCAGGATGTCGGCGAAGCGCATCAGGTGAAGTCGCCGTAGCCGGTAGCCTTCATGTTCGCGCCGGTCGTGATCTTCCACGCGCCGGATGCGCTGTAGGCGTTCTGAGGGATGATGATCGGCCGCAGCTCAACGAGCGTGCCCGCCGGCAGATCGTAGACCACCACGGCACCGTCGAGGATCTGGCAGGCGCCGGGCATCGTGGTCTGCGGCTGGAACACGACATGGCTGAGCCAGTCGCCAATCGCACCCGCCGCGCCCAGCGTCGCCGCCGTCGCCCCCGCTGCAACCACCTTGTACTCGCCGCCACGCGGCACCGCTTTGCCATCGACGCTGAAAAGCCGGACCGGGCGGATATGCTCGCCAAACTCGTCCTTCGGGGGCATCGGCATGTCTTTCTCC	Yellowstone Lake virophage 6
SAMN33050764_k141_392460	k141_392460	SAMN33050764	445	GCAAGCAGGGTATCGAGCTGCTGATCGCGCGCGATGACAAGCGCAACAACGCCTATCTCGACAGCCGGGGCATTCCGACGATCGGCGTCGGCCACACCGGACCGGAGGTGCATATGGGCCTCGTCTGGACCGACGCCCAGGTCGAGGGCGCCTTTGCCTTCGATCTCGCGAACTTCGAAGCGGCGATAAATGCCTGCGTCAACGTTCCGCTCACGCAGAATCAGTTCGATGCGCTGGTCAGCTTCTCCCACAACGCCGGGGCGAAGGCGTTGAGTCAGGGCGACCACGGCGGGCCGTGCAGCATCCTGCGCGCCGTGAACAAGAGGGACTTCGCCGGCGCAGCCGCGGCCTTCGGCAACTGGTGCGTTCCGGTCGAGATCACGTCGCGGCGGATGGGTGAACGGGAGCAGTTCAAGGGCACAGCCTTTCAGGCGCGGTTTCCCTG	Caudovirales sp.
SAMN33050764_k141_503730	k141_503730	SAMN33050764	445	TCATCGTAACACTTATACCCATATTTTTGGTTGAGTAGTTCTGCTACCGTGTAAGGATAAGTATGAACAGTGGTGCCATCCGCGTGTGTGGGTTGAAATAACGGTTTGAGAAGTTCTCCATTACTTGACCGCGCAACGTGACCCGAAGACAATACTAGACTAGGTTCCGGATGCATTTTGAAGATAGCATCACAAATCCTTTCTGCGTATTGCGCCACGCCAGCTGTCCAAATGACTACATCAGTGAAATACTCAAAACAAAATTGCAAAAATTCATATAGGTACGGTCGCACCACTCCCCAGTGTTCTGACTTATCTCCTGTCCCTGCCACACCGCATGCATCTTTCAAATTAAAACGATAACTGCGGTGATACACCGGAAGCATAGCAGTATCACTATACAGACCCAGTTGAATCAACTTGTCAAACTCTTTCTGACAATCCG	unclassified Mimiviridae
SAMN33050764_k141_476671	k141_476671	SAMN33050764	445	GCAACGCGTCGGGATCGATCCCGCTCGGTGCCACTGCCGCGACCATCAGGATGTCGGCGAAGCGCATCAGGTGAAGTCGCCGTAGCCGGTAGCCTTCATGTTCGCGCCGGTCGTGATCTTCCACGCGCCGGATGCGCTGTAGGCGTTCTGAGGGATGATGATCGGCCGCAGCTCAACGAGCGTGCCCGCCGGCAGATCGTAGACCACCACGGCACCGTCGAGGATCTGGCAGGCGCCGGGCATCGTGGTCTGCGGCTGGAACACGACATGGCTGAGCCAGTCGCCAATCGCACCCGCCGCGCCCAGCGTCGCCGCCGTCGCCCCCGCTGCAACCACCTTGTACTCGCCGCCACGCGGCACCGCTTTGCCATCGACGCTGAAAAGCCGGACCGGGCGGATATGCTCGCCAAACTCGTCCTTCGGGGGCATCGGCATGTCTTTCTCC	uncultured Caudovirales phage
SAMN33050764_k141_392460	k141_392460	SAMN33050764	445	GCAAGCAGGGTATCGAGCTGCTGATCGCGCGCGATGACAAGCGCAACAACGCCTATCTCGACAGCCGGGGCATTCCGACGATCGGCGTCGGCCACACCGGACCGGAGGTGCATATGGGCCTCGTCTGGACCGACGCCCAGGTCGAGGGCGCCTTTGCCTTCGATCTCGCGAACTTCGAAGCGGCGATAAATGCCTGCGTCAACGTTCCGCTCACGCAGAATCAGTTCGATGCGCTGGTCAGCTTCTCCCACAACGCCGGGGCGAAGGCGTTGAGTCAGGGCGACCACGGCGGGCCGTGCAGCATCCTGCGCGCCGTGAACAAGAGGGACTTCGCCGGCGCAGCCGCGGCCTTCGGCAACTGGTGCGTTCCGGTCGAGATCACGTCGCGGCGGATGGGTGAACGGGAGCAGTTCAAGGGCACAGCCTTTCAGGCGCGGTTTCCCTG	uncultured Caudovirales phage
SAMN33050764_k141_503730	k141_503730	SAMN33050764	445	TCATCGTAACACTTATACCCATATTTTTGGTTGAGTAGTTCTGCTACCGTGTAAGGATAAGTATGAACAGTGGTGCCATCCGCGTGTGTGGGTTGAAATAACGGTTTGAGAAGTTCTCCATTACTTGACCGCGCAACGTGACCCGAAGACAATACTAGACTAGGTTCCGGATGCATTTTGAAGATAGCATCACAAATCCTTTCTGCGTATTGCGCCACGCCAGCTGTCCAAATGACTACATCAGTGAAATACTCAAAACAAAATTGCAAAAATTCATATAGGTACGGTCGCACCACTCCCCAGTGTTCTGACTTATCTCCTGTCCCTGCCACACCGCATGCATCTTTCAAATTAAAACGATAACTGCGGTGATACACCGGAAGCATAGCAGTATCACTATACAGACCCAGTTGAATCAACTTGTCAAACTCTTTCTGACAATCCG	Pithoviridae
SAMN33050764_k141_603012	k141_603012	SAMN33050764	443	CGGCGAGCTGGCGAAGGACGCGGCACTGCAAGGCGAGGTGACCGACCCGAAGACCGGCGAGGTGACTACCGCGCCGCGCGGCGGGGGCCTGGCGGTGCCCGAGGAGTTCGACTACGGCGGCGACATGGGCGCAGGCTTCGAGGGCCAGACCTCTGAAGATATCGCCATCCCGTTCCTGGTCGTTGGTCAGCCCCTCAGCCCCGAGGTCAGCGCCGAGGGTTCTACCCTCAAGGCCGGCATGATCATCAACCGCACCACCGGCGCGGGCTACGCGGGTATCGATTTCATCCCCGCCGCCACCGAGCACCAGTTCCTGGAGTGGGTGCCGCGCGAGAAGGGCGGCGGCCTCGTTGGCCGGCACGCCATTGACTCCGACTTCATCAAGGCCGTGCGCGCCCAGCAGCCCTTCGGCGACTACCGACACCCCGAGACCGGCAATGACC	unclassified Mimivirus
SAMN33050764_k141_603012	k141_603012	SAMN33050764	443	CGGCGAGCTGGCGAAGGACGCGGCACTGCAAGGCGAGGTGACCGACCCGAAGACCGGCGAGGTGACTACCGCGCCGCGCGGCGGGGGCCTGGCGGTGCCCGAGGAGTTCGACTACGGCGGCGACATGGGCGCAGGCTTCGAGGGCCAGACCTCTGAAGATATCGCCATCCCGTTCCTGGTCGTTGGTCAGCCCCTCAGCCCCGAGGTCAGCGCCGAGGGTTCTACCCTCAAGGCCGGCATGATCATCAACCGCACCACCGGCGCGGGCTACGCGGGTATCGATTTCATCCCCGCCGCCACCGAGCACCAGTTCCTGGAGTGGGTGCCGCGCGAGAAGGGCGGCGGCCTCGTTGGCCGGCACGCCATTGACTCCGACTTCATCAAGGCCGTGCGCGCCCAGCAGCCCTTCGGCGACTACCGACACCCCGAGACCGGCAATGACC	Siphoviridae
SAMN33050764_k141_158231	k141_158231	SAMN33050764	441	CCAGAGGCAGGGGAACATTGTATGGAGTCATGAGCCGCAGGGCTTGCTAACCTAAAAGGACGCTACCGGCGCCCCAAGCGAGATGCTTCGCTGCGCTCAGCATGACGGCAGGGGGAAGCGGTGTTCTCCCGCAACGCAGTATGGAGTATTGAGTATCGAGTATGGCTGTCACCCTGAGCTCCGGGAAGAGCCTGTTCATAGGGAGGAAGAGCCGTTCATTAGCCTGGCGGTCCTGCTTCGCTCCGGGAAGAGTCTTACTATTGGGAGGAAGAGCCGTTATGTTCTTGTGGTATGGTATATACACAAAAAAGCCCCTCAACTTGCGTTGAAGGGCTTATAATAAATATGGCAGCTACCTACTCTCCCGGAGTTAACCAGTACCATCGGCCATAAGGGGCTTAACTTCTCTGTTCGGAATGGGAAGAGGTGAACACCCTTGGC	Fromanvirus
SAMN33050764_k141_463529	k141_463529	SAMN33050764	441	ATAACAAGTACTTGTAATGCGACCCTTAATCATTTTACAAGTTGGAACAAATTGCGGACCTTGATTACTAACACCTTCAGAAAACTCATAGATGTTTTTCCGACGCATTTGTTCCCGAAGTTCATCATGTTCGATATACAAGTCATGAATATATGCTGTATCTTCGAATTTTTCATTTAACTCATTTGCAACTTCGCTAGCGGGTCTAGGGTCGGCTAGACGATAATTAAAATCTCCAAAATAAATAATATATGTTGGCATTGGTTTCTTAAATAGAACAAGATTCTCAATAATATTATTAAAACATACATTAGATTGATTCAGTTCATTTTGCCGTAACATACGATTTTTGTATAATCGTTCTGTAATTAAACTACGTGCATTAAATGGTAAATGACAGCAAATAAAAGCAAGACGTCCAAATCCTGGGAGCATGAGGTA	Viruses
SAMN33050764_k141_722958	k141_722958	SAMN33050764	441	CTCAAGCATTTCCAGACAAAAGGTAAGAACAAACTTCTTAACGTTGTGCGAGGAATTAACTTCAGTGTTCGGGATGAAAACTTACACTGTCTAGCAGGAGCATGGCTATATCGCTCTCTAAGGGACGAGAGGCTTAAGGAGCTACCCACGTATAGCCAAGATATAGAGAAGGCCGTACAACGCATTACAGAGGCTTCTAAGGCTATCTATGAGCATGAGTGTCAGATAGTTGACATGATCTTTGAGAGAGGTGAGATTGAGGGGATTACATCTGAACAGATGAAAACCTTTGTTAGAGGTAGACTTAACCTATGCCTATCACATCTAGGCATTCCACAAGTCTTTGACTGTAAGAATGATATTATTGCTGAGTGGTTTTATGACAATATCAATGCCCTTAGTTTTGGTGATTTCTTTACTGGCATCGGCAATAGCTACAAT	Viruses
SAMN33050764_k141_158231	k141_158231	SAMN33050764	441	CCAGAGGCAGGGGAACATTGTATGGAGTCATGAGCCGCAGGGCTTGCTAACCTAAAAGGACGCTACCGGCGCCCCAAGCGAGATGCTTCGCTGCGCTCAGCATGACGGCAGGGGGAAGCGGTGTTCTCCCGCAACGCAGTATGGAGTATTGAGTATCGAGTATGGCTGTCACCCTGAGCTCCGGGAAGAGCCTGTTCATAGGGAGGAAGAGCCGTTCATTAGCCTGGCGGTCCTGCTTCGCTCCGGGAAGAGTCTTACTATTGGGAGGAAGAGCCGTTATGTTCTTGTGGTATGGTATATACACAAAAAAGCCCCTCAACTTGCGTTGAAGGGCTTATAATAAATATGGCAGCTACCTACTCTCCCGGAGTTAACCAGTACCATCGGCCATAAGGGGCTTAACTTCTCTGTTCGGAATGGGAAGAGGTGAACACCCTTGGC	Siphoviridae sp.
SAMN33050764_k141_222438	k141_222438	SAMN33050764	440	GACCGGTCATCGGCCAGGCCTGCCAAGTGGAGGCTGCGGTGAGCATGGCGGCGAGCGCTGAGCGCCTCGAAGACGACGAGACAACCCTGGTCCGGTCGACCGCCGCGCAGATCGCCAATTGGGACAACGTCTCGAACGCCACTTTCCAGTCTGCCGGTCCGGTCGATGTGCAGATCGAAGTGACCTCGGGCGGCGGCGCCGGATCGGGTGTCGGCACTCTCACGGTCGAATATTTACAGGGTATCAATCTTCAGAGTTGAGCTAGGAGTCTGGTATGAAAGGTCGTAAACATCGCGGAACGGGCGGCGCCAACGAAGCCGAAGAGGACTTGAAAACCAAGCCCGAGGCGCGCACGGACGCCAAGAAAATCGACTCAGAGGCTGAGGAGATGAAGAAAGGCGGACGCGCCAAGCGCGCACGCGGCGGCAAGATGGTCGGCA	Alphatectivirus
SAMN33050764_k141_371798	k141_371798	SAMN33050764	440	AGCAACAGCCTCTCGTTTCATCGACACGTTGGTCCACTCGTCCATCCAACAGTTGAACGGCATCACCCTCCCATCACCCCTCGCCATGTTGAGATACGGCACACTGTACGCAGAGGGAGAGTATAGACCCGACGGCGTGGACGCCATTTTCCTTGTACCAAGGAAATTCTCCCTGTAATGATGGAAAAACAGAGCACGAAAAATCTCGTGTAATGAAAAACCCTCTCTTGGGCAGGTCTGATCCGTACAGAGAATGTCTGTGTTTACCACTTCGGCCAGTACAACGTTTGTCGACCTTGCCACATACTGTGAGCTAGAGCGCTTCCTGTATGGGGGGTGCGAGGCAATCACCTGGTTTGTGGCGAGTGTGCAAAAGTGCAACTGGTTTAGCTTTATCCCCATCACTCTCAGGCAGGAGGGGATTATGGACTTTGGGGCGC	Yasminevirus sp. GU-2018
SAMN33050764_k141_82435	k141_82435	SAMN33050764	440	TTACATATTGACATACTTAGATAAAGAATATAAGGACTTATGTGGATTTGATATCGATGGCACAACCAAGATTTTGTTAACTGCATTCATGGATGATATCACAATCATATGTAAAGATATCGCGTCATTGGAACTAGTGTACAAGAAATTAGCAGAGATGTTGCAAGTTTTAGGACTGCCAGTAAATAAAGGCAAATGTGCAGTAATGATGGTGAACGATAATACAGTGATCAATGGAGACCTTGCACAGATTCAAAAAGTGAATGTGTTTAAATACTTGGGAGAATACATTTCGAGTGATGGCACAAGTACAGAATCGTATGTCCAGTTCTTGAGGTGGTTAAGTAGGAAATTGATTACTCTTGACAAGAAACAAATGCAAGACGAAGACAAAAGGAAAATATTCGATACAAGTATTGTTCCATGGATTCAAAGAAAGA	Yasminevirus sp. GU-2018
SAMN33050764_k141_82435	k141_82435	SAMN33050764	440	TTACATATTGACATACTTAGATAAAGAATATAAGGACTTATGTGGATTTGATATCGATGGCACAACCAAGATTTTGTTAACTGCATTCATGGATGATATCACAATCATATGTAAAGATATCGCGTCATTGGAACTAGTGTACAAGAAATTAGCAGAGATGTTGCAAGTTTTAGGACTGCCAGTAAATAAAGGCAAATGTGCAGTAATGATGGTGAACGATAATACAGTGATCAATGGAGACCTTGCACAGATTCAAAAAGTGAATGTGTTTAAATACTTGGGAGAATACATTTCGAGTGATGGCACAAGTACAGAATCGTATGTCCAGTTCTTGAGGTGGTTAAGTAGGAAATTGATTACTCTTGACAAGAAACAAATGCAAGACGAAGACAAAAGGAAAATATTCGATACAAGTATTGTTCCATGGATTCAAAGAAAGA	Klosneuvirinae
SAMN33050764_k141_371798	k141_371798	SAMN33050764	440	AGCAACAGCCTCTCGTTTCATCGACACGTTGGTCCACTCGTCCATCCAACAGTTGAACGGCATCACCCTCCCATCACCCCTCGCCATGTTGAGATACGGCACACTGTACGCAGAGGGAGAGTATAGACCCGACGGCGTGGACGCCATTTTCCTTGTACCAAGGAAATTCTCCCTGTAATGATGGAAAAACAGAGCACGAAAAATCTCGTGTAATGAAAAACCCTCTCTTGGGCAGGTCTGATCCGTACAGAGAATGTCTGTGTTTACCACTTCGGCCAGTACAACGTTTGTCGACCTTGCCACATACTGTGAGCTAGAGCGCTTCCTGTATGGGGGGTGCGAGGCAATCACCTGGTTTGTGGCGAGTGTGCAAAAGTGCAACTGGTTTAGCTTTATCCCCATCACTCTCAGGCAGGAGGGGATTATGGACTTTGGGGCGC	unclassified Marseilleviridae
SAMN33050764_k141_222438	k141_222438	SAMN33050764	440	GACCGGTCATCGGCCAGGCCTGCCAAGTGGAGGCTGCGGTGAGCATGGCGGCGAGCGCTGAGCGCCTCGAAGACGACGAGACAACCCTGGTCCGGTCGACCGCCGCGCAGATCGCCAATTGGGACAACGTCTCGAACGCCACTTTCCAGTCTGCCGGTCCGGTCGATGTGCAGATCGAAGTGACCTCGGGCGGCGGCGCCGGATCGGGTGTCGGCACTCTCACGGTCGAATATTTACAGGGTATCAATCTTCAGAGTTGAGCTAGGAGTCTGGTATGAAAGGTCGTAAACATCGCGGAACGGGCGGCGCCAACGAAGCCGAAGAGGACTTGAAAACCAAGCCCGAGGCGCGCACGGACGCCAAGAAAATCGACTCAGAGGCTGAGGAGATGAAGAAAGGCGGACGCGCCAAGCGCGCACGCGGCGGCAAGATGGTCGGCA	uncultured Caudovirales phage
SAMN33050764_k141_481311	k141_481311	SAMN33050764	439	ATCCTTCGCCGATCGCATGAGCGATGACGGTCTCGTAACTTGGACAGTCCGCGTTCTTCACGAAGTCACGAAGCCACGCCTCGGACTGCTCCATCTGGCTGAGCGGGCGCTCCGCCGGCGGCAAAGGCGAAACCGGCGCACCAGCCGCCGGGATCTCCGGGTGCTCCCACACATGCCGAAGTGACGTGATCTGCCGGGGATAGATGACCAGCCAGAAGCGCTGGCCCGGGAGGACGGTCGACTTCAGGAAGGGGTCGACGATGCCGACGGGCTTGTCGCATGGCCCCATGCCGCCCTCGACGAAGCCGACATCCTGGCCGGGGAAGAGCCGGACTGCGGCGATGCTGGGCTCGACGGCGAGATGGATCGCGTCCCGGCCGGCGGATTCGTCGATGATGGTAAAACGGGGCGGGTCTTTAGGCTGAGGAATGAAGGCCAC	unclassified Mimivirus
SAMN33050764_k141_483997	k141_483997	SAMN33050764	439	GATCCGCAGGACCGGTTGCGTGCTATTGGCGAAGCGGAACAGCAGATCCGCAAAGTTCAGACCGATCTGCTTCACGGCCCCGGCGGCCTTCGTGATCAAATCGTCAGCGGGAAGGTGGATGATAAGGCCATTGAGGAAGGCGGGGCCGCCCTTCGCCTCGGCGCGGAGGAGATTCAGAACCTGAAGGATTTCCGGGTGAAGCTGGCGGACAAAATCGCCTCACAGGCACCGCTGGACCGGAAGGCGGTGGGAGAGCTGATCGGCGAAATTGAAGCATATCATGGCGATGACAAATCCGACCCAATTGCCGCGCAGTGGGGCGAGCTGGTTCAGAGCGCGGAAATCCTGACCGCGGGCGGAGGAAAGGAGGGTGATCTGACGCGCGGGATTTTGACCCAAAAACTGTATATGCGGCATCCCAGCGCGGAGCGCCGGACCA	Beephvirinae
SAMN33050764_k141_222131	k141_222131	SAMN33050764	439	TCGACGTGTCCCGGATCTGCTTTGAGTCTTACGACCCGGAATTGCAGATTAACCCCGCGTCACGAATTTGGGAGGGGCAAATATTCGACCAGCAGCCGATTTCGGTTGAATACAATCGTGCGAGCTTGGGCGATCAGGAAACCGCTCGCCGCCTGTTACTTTGGGCTGATAGGAAATTTCCAATAGTCGCCGGGGCCAGGAACGCTAATTTATACCGGCTTTGCTGTTCGCTTAATGACTTTGGGATTAATAAGGAACATGCACTATCGCTCGTGTCAAGGTTCCAGGCTGATGATTTCAAAATTGGTGAGATTGAGGTGACGCTGAATAGTGCTTATAAAAAGTTACACAAACACGGGGTTTTAAAATTTTAGATATATGGACAAAAGAGAAAAAATACTTCACTTAGTTTACGGTGTAATGGCTACCGAATTAGATG	unclassified Mimiviridae
SAMN33050764_k141_481311	k141_481311	SAMN33050764	439	ATCCTTCGCCGATCGCATGAGCGATGACGGTCTCGTAACTTGGACAGTCCGCGTTCTTCACGAAGTCACGAAGCCACGCCTCGGACTGCTCCATCTGGCTGAGCGGGCGCTCCGCCGGCGGCAAAGGCGAAACCGGCGCACCAGCCGCCGGGATCTCCGGGTGCTCCCACACATGCCGAAGTGACGTGATCTGCCGGGGATAGATGACCAGCCAGAAGCGCTGGCCCGGGAGGACGGTCGACTTCAGGAAGGGGTCGACGATGCCGACGGGCTTGTCGCATGGCCCCATGCCGCCCTCGACGAAGCCGACATCCTGGCCGGGGAAGAGCCGGACTGCGGCGATGCTGGGCTCGACGGCGAGATGGATCGCGTCCCGGCCGGCGGATTCGTCGATGATGGTAAAACGGGGCGGGTCTTTAGGCTGAGGAATGAAGGCCAC	Sinorhizobium phage phiN3
SAMN33050764_k141_483997	k141_483997	SAMN33050764	439	GATCCGCAGGACCGGTTGCGTGCTATTGGCGAAGCGGAACAGCAGATCCGCAAAGTTCAGACCGATCTGCTTCACGGCCCCGGCGGCCTTCGTGATCAAATCGTCAGCGGGAAGGTGGATGATAAGGCCATTGAGGAAGGCGGGGCCGCCCTTCGCCTCGGCGCGGAGGAGATTCAGAACCTGAAGGATTTCCGGGTGAAGCTGGCGGACAAAATCGCCTCACAGGCACCGCTGGACCGGAAGGCGGTGGGAGAGCTGATCGGCGAAATTGAAGCATATCATGGCGATGACAAATCCGACCCAATTGCCGCGCAGTGGGGCGAGCTGGTTCAGAGCGCGGAAATCCTGACCGCGGGCGGAGGAAAGGAGGGTGATCTGACGCGCGGGATTTTGACCCAAAAACTGTATATGCGGCATCCCAGCGCGGAGCGCCGGACCA	uncultured Caudovirales phage
SAMN33050764_k141_222131	k141_222131	SAMN33050764	439	TCGACGTGTCCCGGATCTGCTTTGAGTCTTACGACCCGGAATTGCAGATTAACCCCGCGTCACGAATTTGGGAGGGGCAAATATTCGACCAGCAGCCGATTTCGGTTGAATACAATCGTGCGAGCTTGGGCGATCAGGAAACCGCTCGCCGCCTGTTACTTTGGGCTGATAGGAAATTTCCAATAGTCGCCGGGGCCAGGAACGCTAATTTATACCGGCTTTGCTGTTCGCTTAATGACTTTGGGATTAATAAGGAACATGCACTATCGCTCGTGTCAAGGTTCCAGGCTGATGATTTCAAAATTGGTGAGATTGAGGTGACGCTGAATAGTGCTTATAAAAAGTTACACAAACACGGGGTTTTAAAATTTTAGATATATGGACAAAAGAGAAAAAATACTTCACTTAGTTTACGGTGTAATGGCTACCGAATTAGATG	Prokaryotic dsDNA virus sp.
SAMN33050764_k141_405018	k141_405018	SAMN33050764	437	CGAAGAGCCTCGTCGCGTTCTCACAGAGGGCCGCACAGAGCTTCCAATAGATCTCCGGGTCATCCTCGTACTTGAACTCGTCCTCGCTGGTCTTCCCTCCCCACTCCCCGCTGTTGACCCGCTTGCCGTAGGGAAAGTCGCAGTGGATGAGGTTGAAACGTGGTCCGGCGTACGTCTTCGCCCACTCGATGAAGTCGAGGCAGAGCACGTCGCTTCGAGGCCGTGTCATCGCGCTACCGCGAACCTGCGGGGGAGAGACCCTCGTCCCAGGTGTCTCGACCCGCGCGGACGGCGAGCCGCTTAACGTGGGACGAATGGCCTCTCCCCCCTCTCCCGTCGGCCCGTCCGCAGGGGCGGGAGAGCTCGCTTTCGTTTCACTTTCGCTTGCGCTGTCCACGACCGCGGAACCCGCAGTGTTATCGAAGTCCCCACCGCTT	Hydra adintovirus
SAMN33050764_k141_405018	k141_405018	SAMN33050764	437	CGAAGAGCCTCGTCGCGTTCTCACAGAGGGCCGCACAGAGCTTCCAATAGATCTCCGGGTCATCCTCGTACTTGAACTCGTCCTCGCTGGTCTTCCCTCCCCACTCCCCGCTGTTGACCCGCTTGCCGTAGGGAAAGTCGCAGTGGATGAGGTTGAAACGTGGTCCGGCGTACGTCTTCGCCCACTCGATGAAGTCGAGGCAGAGCACGTCGCTTCGAGGCCGTGTCATCGCGCTACCGCGAACCTGCGGGGGAGAGACCCTCGTCCCAGGTGTCTCGACCCGCGCGGACGGCGAGCCGCTTAACGTGGGACGAATGGCCTCTCCCCCCTCTCCCGTCGGCCCGTCCGCAGGGGCGGGAGAGCTCGCTTTCGTTTCACTTTCGCTTGCGCTGTCCACGACCGCGGAACCCGCAGTGTTATCGAAGTCCCCACCGCTT	Myoviridae sp.
SAMN33050764_k141_184449	k141_184449	SAMN33050764	436	GATTCGAAATCTGATGCTGCATCGCCTGTTCGCTCGCGCTTGGCCCCTCGCCCAGGGCCGCGGCAGGAACGAGGCGCTTCAAGCGCTCCGCTGCCTCATCCGCGTGCTCGAAGTCCAGCACGCGGAGGAAGATGTCGCCGAGAATGGCACTCATACCAGGATTCTGCGTCAGGATGAGCTTCATCGCCTCGGCAGTCTCCTCGCGCCTCGTGGCGTAATTCGGCCCGACATCGGCCTCGACCTCGTATTTCCCCACGTTCACGTTGAGAATATGCTGCGCAGTTACCTGATCTTCGGCCTTCTGGACCTGAAGGGCCTGTTGGGCCTTCGGATCGAGCTTCATCTCGATCGGGCTCCCGTCGTCCGCGAGGACCTGGATGACCCGCTCAGTATCATAGATGTGCGGGATGAGGTCGAGGACAATTCGGCCGAGATG	Beephvirinae
SAMN33050764_k141_184449	k141_184449	SAMN33050764	436	GATTCGAAATCTGATGCTGCATCGCCTGTTCGCTCGCGCTTGGCCCCTCGCCCAGGGCCGCGGCAGGAACGAGGCGCTTCAAGCGCTCCGCTGCCTCATCCGCGTGCTCGAAGTCCAGCACGCGGAGGAAGATGTCGCCGAGAATGGCACTCATACCAGGATTCTGCGTCAGGATGAGCTTCATCGCCTCGGCAGTCTCCTCGCGCCTCGTGGCGTAATTCGGCCCGACATCGGCCTCGACCTCGTATTTCCCCACGTTCACGTTGAGAATATGCTGCGCAGTTACCTGATCTTCGGCCTTCTGGACCTGAAGGGCCTGTTGGGCCTTCGGATCGAGCTTCATCTCGATCGGGCTCCCGTCGTCCGCGAGGACCTGGATGACCCGCTCAGTATCATAGATGTGCGGGATGAGGTCGAGGACAATTCGGCCGAGATG	uncultured Caudovirales phage
SAMN33050764_k141_931470	k141_931470	SAMN33050764	435	GGTGGGGATGTCGGTGGTGCTGAACTTCTGGCACCGCGAGTTCTACAATGCGTTGCAGGAGCGCGACTGGTCCGCCTTCCGCGCGGGCTACGAAGCTGGTGATGCTGTGGGCATCGATCAGCAGGCTGGCGCGGCTAAAGTGCGGGGGGTACTGTGACCATGACCGACACCCCAGACCTCCCCTCGGGCACCTACCGCGCCTACGACGCCGCGCCGCTGCGCCAGTCCACCCGCGACACGATCACGGCGATCAACCAGCTGGTCGGTGAGTATGCTGCCAAGGGCTTCAGCCTGACGGTGCGCCAGATACACTACCAGTTCGTGAGCCGGGGCTGGCTGCCCAACACAGATAAGACCTACAACCTGGTGCAGCGGGCGGTGAACGCTGGGCGCATGGCTGGGCTGATCAGCTGGACCGCGATTGAGGACCGGGGA	unclassified Mimivirus
SAMN33050764_k141_931470	k141_931470	SAMN33050764	435	GGTGGGGATGTCGGTGGTGCTGAACTTCTGGCACCGCGAGTTCTACAATGCGTTGCAGGAGCGCGACTGGTCCGCCTTCCGCGCGGGCTACGAAGCTGGTGATGCTGTGGGCATCGATCAGCAGGCTGGCGCGGCTAAAGTGCGGGGGGTACTGTGACCATGACCGACACCCCAGACCTCCCCTCGGGCACCTACCGCGCCTACGACGCCGCGCCGCTGCGCCAGTCCACCCGCGACACGATCACGGCGATCAACCAGCTGGTCGGTGAGTATGCTGCCAAGGGCTTCAGCCTGACGGTGCGCCAGATACACTACCAGTTCGTGAGCCGGGGCTGGCTGCCCAACACAGATAAGACCTACAACCTGGTGCAGCGGGCGGTGAACGCTGGGCGCATGGCTGGGCTGATCAGCTGGACCGCGATTGAGGACCGGGGA	Caudovirales
