## Supplementary data 6 for "Conservation of molecular responses upon viral infection in the non-vascular plant *Marchantia polymorpha*" (part 57 of 66)

### Sheet: viral_contigs (continued)
Supplementary Data 6A: Mining of sequencing data (BioProject PRJNA931118) for the presence of known and putative novel viral sequences. List of all putative viral contigs with information about the sample of origin (BioSample ID), length, sequence, and results from the diamond blastx search in the form of MEGAN-LCA based taxonomic classification. Sequences longer than 32767 bp are not shown due to cell size limitations.
SAMN33050764_k141_445246	k141_445246	SAMN33050764	434	GCGTCAAAAGGTTATTATTGACGCTACTGAAATGAAACCCACAAGTAAGGGTGACGGGAACTTCTTTTTAGAACTTTCTTTAAAGTGTATTGAAGGTGCAGCGGCTGGTCAATTTCAAAAGGATCGTCTTAACCTTTATAATGTTAATCATCAAACTGTTCAAATCGCGCAACAACAGCTTGCTGCTTATTGCACTGTAACAGGTAAGCATGGATTTCAAGACACTTCAGAACTTCACAATATTCCGTTTTTGGTTGAAATTGCACAACAGCGCAATAATCCAAATTATACGGAAGTTGCTAAAATTTTTGACATCAACGGCAACGAGCCTGGAAAGGGCGCTACAGCCACAGCGGCTTCAAGCGCAGGGCCTCCTGCTGGGTTCGCTCCCGTTAATCCTCAGCCGCAAACCTTTGCGCCTTCCGCGCCAGCGC	unclassified Mimivirus
SAMN33050764_k141_445246	k141_445246	SAMN33050764	434	GCGTCAAAAGGTTATTATTGACGCTACTGAAATGAAACCCACAAGTAAGGGTGACGGGAACTTCTTTTTAGAACTTTCTTTAAAGTGTATTGAAGGTGCAGCGGCTGGTCAATTTCAAAAGGATCGTCTTAACCTTTATAATGTTAATCATCAAACTGTTCAAATCGCGCAACAACAGCTTGCTGCTTATTGCACTGTAACAGGTAAGCATGGATTTCAAGACACTTCAGAACTTCACAATATTCCGTTTTTGGTTGAAATTGCACAACAGCGCAATAATCCAAATTATACGGAAGTTGCTAAAATTTTTGACATCAACGGCAACGAGCCTGGAAAGGGCGCTACAGCCACAGCGGCTTCAAGCGCAGGGCCTCCTGCTGGGTTCGCTCCCGTTAATCCTCAGCCGCAAACCTTTGCGCCTTCCGCGCCAGCGC	Caudovirales
SAMN33050764_k141_686441	k141_686441	SAMN33050764	431	GTGTCGTACATGAGTTCGACGTCGTCGAAATCTCGTCCTCCACAGACAAGCACCCTCACCTGTGGAAAACTAATAGCGTCGAGTAGTTCCCCTGAGAATGCACCTGTCTACGTCCCTTCGGTTGTGGACGCGGCATGGTAAGCATGTCAAACCGGTCAACGAGCTGAGCACCACAGAGACGGGCAGTGTCGCACATGTGAGTCGTCTGCCATACCTTATGCCCAGAAACAACTTGGTCCATCACTTTGACGAGTACATACTTCCTCGATACTCGTAAGCATTCAACTAATCCGTCACACATCAGCTGTAGTCTGTCTTGCCACCGCGTCCGTACGTCAACTCCGTAACGTTCGTCGGAAGATACAGTCGGTTTCCCATTTAGTTTGTACGGCGGATCGAACACAACTGCATCGAATAACTGACTGGCGAAC	Beephvirinae
SAMN33050764_k141_779591	k141_779591	SAMN33050764	431	CTGCTGGCGCAGGATTCCGTGCATCTGCGGGACATCGCTGGGGTGCGTCCCGAAGCTATCGTGGATAGCCATTAGCGATAAGCCCCGCTCCTGCATGCCCTTAGCCGTAAGGGTCAGGTGCGCGGAGTCCATGCTGTGCACGAAGTTCGGCGACATGCCGTTACGCATAGCGAGGGTATCCGTCTTGTCGTTCGGCTCGCGGACGGTGACTACGGCGACCCCGCAGGACTTCAGGAAGACACGCTTCGAGTCGTTCTGTGGGTAGTGCTGGACAACGCGGAAGCCGGACGGGGTGTTCCAGCACATCAAACCGCCTTGGCCGTGCGCGCTGCTGATGCCCTGCAACCAGCGCATAGCGCGGGCCCCTGCCGGCACTGTGGCCTCGATACCCTCCAGGAGGGCCTGGGCCATCAGCAGGCTCGCGGCGGTCG	Mimivirus
SAMN33050764_k141_779591	k141_779591	SAMN33050764	431	CTGCTGGCGCAGGATTCCGTGCATCTGCGGGACATCGCTGGGGTGCGTCCCGAAGCTATCGTGGATAGCCATTAGCGATAAGCCCCGCTCCTGCATGCCCTTAGCCGTAAGGGTCAGGTGCGCGGAGTCCATGCTGTGCACGAAGTTCGGCGACATGCCGTTACGCATAGCGAGGGTATCCGTCTTGTCGTTCGGCTCGCGGACGGTGACTACGGCGACCCCGCAGGACTTCAGGAAGACACGCTTCGAGTCGTTCTGTGGGTAGTGCTGGACAACGCGGAAGCCGGACGGGGTGTTCCAGCACATCAAACCGCCTTGGCCGTGCGCGCTGCTGATGCCCTGCAACCAGCGCATAGCGCGGGCCCCTGCCGGCACTGTGGCCTCGATACCCTCCAGGAGGGCCTGGGCCATCAGCAGGCTCGCGGCGGTCG	unclassified Krylovirinae
SAMN33050764_k141_686441	k141_686441	SAMN33050764	431	GTGTCGTACATGAGTTCGACGTCGTCGAAATCTCGTCCTCCACAGACAAGCACCCTCACCTGTGGAAAACTAATAGCGTCGAGTAGTTCCCCTGAGAATGCACCTGTCTACGTCCCTTCGGTTGTGGACGCGGCATGGTAAGCATGTCAAACCGGTCAACGAGCTGAGCACCACAGAGACGGGCAGTGTCGCACATGTGAGTCGTCTGCCATACCTTATGCCCAGAAACAACTTGGTCCATCACTTTGACGAGTACATACTTCCTCGATACTCGTAAGCATTCAACTAATCCGTCACACATCAGCTGTAGTCTGTCTTGCCACCGCGTCCGTACGTCAACTCCGTAACGTTCGTCGGAAGATACAGTCGGTTTCCCATTTAGTTTGTACGGCGGATCGAACACAACTGCATCGAATAACTGACTGGCGAAC	uncultured Caudovirales phage
SAMN33050764_k141_774812	k141_774812	SAMN33050764	429	ATGTAAGATCATCTACACCTCGATCATCTAACCACACCATGCTATGACTCCCGGCGGTTCATAGTGACGACGTCGATGGGCATATACAGCCCCTCGCGAGTATATGCTACGTCACCCCGATCTTGTTCGCATCGGCATAAAGGCTGGAAGTCGCACATCGTACAATCACGAGTGTAGTTGGGATACATCGAAACGTTGTCCAACATCATATCGCGTGCCTCTTGAACAAGGTTGTCGTAGACCGTTTCGAGTTGCCGTTTCGACCGATAGAGAGGAGCACGCTTGAAGAATTCTTTTTCCGGCAACTCGGCGAGGAACTCTTCGTAATCGGCTACATCGAACCTGTGATGCTTAATCGCCTCGATGTAAGTCGCCTTGTCAGTGACAATGTTCTTGTTTTTAGAAAGCGACTTACCGTTCTTGAGGAGG	Fromanvirus
SAMN33050764_k141_470508	k141_470508	SAMN33050764	429	GCAACGGTGGTCGGCTGGTTGCACTTGAACGTGAACGTGTTCTCAACCGCAGCATCGGCAGCGAACGAGACGTTCAGCGAGTCCATGCGAGACGCAACCATTTGATAGGTGGCGTCAACCGAGTCGTTCATCAGCGTGTACGATGGCGCCTGCGACCCAGTGTTGGGCTGGTTCTGCAAGCCGATGGTGTGGGTGTAGAGCGAAGGGCCAACCGATGCCACCGTGTCCTGCGAGCCAAGGGTGGCACGCAGGAGGTTCGGGTAAACATCGGTGTACGTGTACGTCTTGCCATCAAACTGAGCGGCAAACACACCCGCAACGTTGTCGTAGTCCATGACCGGTGAACCACGGAAGTCCTGGTCCAAGAGCCACTTAACGTTTGGCGAAACCTTTGGGCTGTTAATCGGCGTCCACGTGCTTACGCTCGCG	Mimivirus
SAMN33050764_k141_465485	k141_465485	SAMN33050764	429	CACGGTCTGCCCGCCATCGAGCTGCTTGGAGTACTGAGGGAACATCGACTTGGCCTGACGGAGCATCTCGTTCTTGAAGTCATCCTCGGTAGCTAGGCCGCGCAACACCTTTCGGGTGTTGTCGGCGTACCACTGGTCTGACATGGTGACACCCATCGAGTACGCGTAGGACTTCAGGTCGCCCTGAACCTGCGCACCCTGACCTTCCATATCGCCACCATCAAAATACACATACTGACCAAGATAGTATCTGAGCTGAGCATCAGTCCATCCCTTGGCCACGACGTTGTAGGCGGCCTCTTGGATGCGAGCTGTTGTGTATTTGGTGTCCTTGATTCCGAGCTGTTCGGCAAGCTGCTTGGTTGTGACGAGAGCAGCTTGAAAGTCTTGCTTTGCTGTGGCGGGGTCGGTGTAGGTCTGGGTGAGGTA	Mimivirus
SAMN33050764_k141_470508	k141_470508	SAMN33050764	429	GCAACGGTGGTCGGCTGGTTGCACTTGAACGTGAACGTGTTCTCAACCGCAGCATCGGCAGCGAACGAGACGTTCAGCGAGTCCATGCGAGACGCAACCATTTGATAGGTGGCGTCAACCGAGTCGTTCATCAGCGTGTACGATGGCGCCTGCGACCCAGTGTTGGGCTGGTTCTGCAAGCCGATGGTGTGGGTGTAGAGCGAAGGGCCAACCGATGCCACCGTGTCCTGCGAGCCAAGGGTGGCACGCAGGAGGTTCGGGTAAACATCGGTGTACGTGTACGTCTTGCCATCAAACTGAGCGGCAAACACACCCGCAACGTTGTCGTAGTCCATGACCGGTGAACCACGGAAGTCCTGGTCCAAGAGCCACTTAACGTTTGGCGAAACCTTTGGGCTGTTAATCGGCGTCCACGTGCTTACGCTCGCG	Arthrobacter phage Sonali
SAMN33050764_k141_774812	k141_774812	SAMN33050764	429	ATGTAAGATCATCTACACCTCGATCATCTAACCACACCATGCTATGACTCCCGGCGGTTCATAGTGACGACGTCGATGGGCATATACAGCCCCTCGCGAGTATATGCTACGTCACCCCGATCTTGTTCGCATCGGCATAAAGGCTGGAAGTCGCACATCGTACAATCACGAGTGTAGTTGGGATACATCGAAACGTTGTCCAACATCATATCGCGTGCCTCTTGAACAAGGTTGTCGTAGACCGTTTCGAGTTGCCGTTTCGACCGATAGAGAGGAGCACGCTTGAAGAATTCTTTTTCCGGCAACTCGGCGAGGAACTCTTCGTAATCGGCTACATCGAACCTGTGATGCTTAATCGCCTCGATGTAAGTCGCCTTGTCAGTGACAATGTTCTTGTTTTTAGAAAGCGACTTACCGTTCTTGAGGAGG	Siphoviridae sp.
SAMN33050764_k141_465485	k141_465485	SAMN33050764	429	CACGGTCTGCCCGCCATCGAGCTGCTTGGAGTACTGAGGGAACATCGACTTGGCCTGACGGAGCATCTCGTTCTTGAAGTCATCCTCGGTAGCTAGGCCGCGCAACACCTTTCGGGTGTTGTCGGCGTACCACTGGTCTGACATGGTGACACCCATCGAGTACGCGTAGGACTTCAGGTCGCCCTGAACCTGCGCACCCTGACCTTCCATATCGCCACCATCAAAATACACATACTGACCAAGATAGTATCTGAGCTGAGCATCAGTCCATCCCTTGGCCACGACGTTGTAGGCGGCCTCTTGGATGCGAGCTGTTGTGTATTTGGTGTCCTTGATTCCGAGCTGTTCGGCAAGCTGCTTGGTTGTGACGAGAGCAGCTTGAAAGTCTTGCTTTGCTGTGGCGGGGTCGGTGTAGGTCTGGGTGAGGTA	Beephvirinae
SAMN33050764_k141_884	k141_884	SAMN33050764	428	CACGGCACGCTCACGAGCACGGCGACGGACGACAGCGCCAGGATGCGGGTCAGCTACCAGATACTGAGCAGCAGCAGCCGCTACCGCTGGTTTCGACCGGCGCTCAAGCAGTACTTATACGCCCACTGCCGCAGCCGCTTCTACCAGCTGAGGATGGCGGAGTGGGACGCGGCGCTGATGCTGCCGACGGAGCGGTTCGAGAAGGCCACGAAGACCAGGGTGTGGAGGGACTCCGCGGCCACCATCGCCGCCCGCGGCCAGGCGTCGACGTGATCACGGCTAGGATCCGCAGCGGCGTGAGGGTGCTGTCGGAGGACGGCGTCGAGGTCCGAAAGAACTCGTCAACGACGAGGAGCGGCTGGGTCGTGTCCGTGCGGCCGCTGTCCGGGTTCACCGGCGACGAGGGAGTGAGGTCGGACACGACAGCC	unclassified Mimivirus
SAMN33050764_k141_628083	k141_628083	SAMN33050764	428	GTCTCGCAATTATAGTTCTTCAACACTTCGTCAATTGAATCTTCGCTATACTCACAGCACAAAGCGATTACATCTAAGTCGTAATCCGGATCTATATCCTCTAGATAGTCGTACAACACCCCTAATCCCTCATAACTAAAATTATCTCTCCTATCCGCTCGAAAAAATTCATCTCTAAAATCACTCTTTGTTAATCTTTTTATCATCTCTCAATCTCCCCCTCTCAAATAATCTAATAATTCAAATACAACAACATTCAACAGACTTAAGCTTACTACACCGTAGTAATCATGTCAACTAATTCTTCCACCAATACTTCCACTAATTCCAGCTCCTCTCTACTCCTTAATATAGGGCAGAACCAATCTAACAAATCTAAACAACCGCCTAGGGGGGGGTGTCGGGTTTTGACTCGGCATGGGGAGTCC	Yellowstone Lake virophage 6
SAMN33050764_k141_628083	k141_628083	SAMN33050764	428	GTCTCGCAATTATAGTTCTTCAACACTTCGTCAATTGAATCTTCGCTATACTCACAGCACAAAGCGATTACATCTAAGTCGTAATCCGGATCTATATCCTCTAGATAGTCGTACAACACCCCTAATCCCTCATAACTAAAATTATCTCTCCTATCCGCTCGAAAAAATTCATCTCTAAAATCACTCTTTGTTAATCTTTTTATCATCTCTCAATCTCCCCCTCTCAAATAATCTAATAATTCAAATACAACAACATTCAACAGACTTAAGCTTACTACACCGTAGTAATCATGTCAACTAATTCTTCCACCAATACTTCCACTAATTCCAGCTCCTCTCTACTCCTTAATATAGGGCAGAACCAATCTAACAAATCTAAACAACCGCCTAGGGGGGGGTGTCGGGTTTTGACTCGGCATGGGGAGTCC	uncultured Caudovirales phage
SAMN33050764_k141_884	k141_884	SAMN33050764	428	CACGGCACGCTCACGAGCACGGCGACGGACGACAGCGCCAGGATGCGGGTCAGCTACCAGATACTGAGCAGCAGCAGCCGCTACCGCTGGTTTCGACCGGCGCTCAAGCAGTACTTATACGCCCACTGCCGCAGCCGCTTCTACCAGCTGAGGATGGCGGAGTGGGACGCGGCGCTGATGCTGCCGACGGAGCGGTTCGAGAAGGCCACGAAGACCAGGGTGTGGAGGGACTCCGCGGCCACCATCGCCGCCCGCGGCCAGGCGTCGACGTGATCACGGCTAGGATCCGCAGCGGCGTGAGGGTGCTGTCGGAGGACGGCGTCGAGGTCCGAAAGAACTCGTCAACGACGAGGAGCGGCTGGGTCGTGTCCGTGCGGCCGCTGTCCGGGTTCACCGGCGACGAGGGAGTGAGGTCGGACACGACAGCC	Caudovirales
SAMN33050764_k141_99683	k141_99683	SAMN33050764	427	AATCTTTTAGGCTGTTCTGTTTAAGAGCACCCTCAAGCATAGTAACATAGAAATCACTATCCTTAGCTCTAAGGCAAAACAGATTACCGATACGATCAGGACCAGAGAACTCTACAAGAATCTCTTCAAAGATAATGTAAAGGATAATATAACAGTAAAGCTGCCTAACAGTCCAATTCTGACAATTGATATGCACATGAACAGATGTCCTAGAAGAGGGCATAACTTTAGCACCAGCTTCTTCTAGTTTAGACTCTAGATATTTAAGAGCCTTAATCGTATCTGTGTAATTTAGGGGCTTAGAGAGAACATATTCAATTGGTTGATGCGCCCCAACTGGCCTGAGAGAACCATCTGTATGGGTTGTCCAATAATTAAAGACAGCCTGAGCAAGATTCTTACCTTCACATTCAATCTCTAAACCAAT	unclassified Mimivirus
SAMN33050764_k141_541711	k141_541711	SAMN33050764	427	CTCAGCGGTCAGACACATGGATTCAGAAAAGGGTGAGCTGCTCCGCTGAGGGGCCGCGCCGGATTTCGGCCTCCAGTTCAGTGAAGCGGAACGTGTGGGTGCCGGGGCCAAAGCACGGCACGCGGATTTTGCCGGAGCGGATTTCCCAGCCGGGCTCGCCGGGGCCGCTGAAGGAGGAGAACTGCTCGCGGGCAGCGGATGCGGAATCGTAGCCGCGGGCGAGCATGCCGCGCACGTAGCGGATCGCCGCGGCGCGGGCCTGATCGGCTGTCATGGGGTAATCAATCATGGCGCGGCGTCTGCGGGGTAAATCTCCACTACCGAGTGCTCCTCCTCGCCTTTGGCCGCTTTGCGCTGGCGGACTTCGATGTGGACTTTGTCCGGGGAGTCATCAGGCAGCAGGCCAGCGTAGCGGCAGCAGTCGACA	Caudovirales sp.
SAMN33050764_k141_423248	k141_423248	SAMN33050764	427	GGAGCGAAATTTAAGGAAGGAATGACATGGGATAATTATGGAGATTGGCACATAGACCATATCCTTCCTTGCGCTGCGTTTAATTTAATGGATCCAATTGAACAGAGAATATGCTTCCATTATTCTAATTTACAACCTCTATGGGGATCAGAGAATATGTCCAAGAGTGCTTCTGTTAGTGCAGTAGATTTAGAAGCTATGAGAGCAAAACTCACGCCAGACATCATCATTAGATTAGAATCATTAAGAAAGATCGAAAGGGAGCGTACTAGGATCAAACTCAGAGAAGAGGATGATAGAATGCTCGCTTCATTCCATAAGTTCTGGAAATGCATAGATGAATATAATGGATGTAAAAAGATTGAAATTAAGGAGCCATCAGCTCGTCAAATAAAAAGAACTGAAATTATACTCAAAAAGAAAGAAG	unclassified Mimiviridae
SAMN33050764_k141_541711	k141_541711	SAMN33050764	427	CTCAGCGGTCAGACACATGGATTCAGAAAAGGGTGAGCTGCTCCGCTGAGGGGCCGCGCCGGATTTCGGCCTCCAGTTCAGTGAAGCGGAACGTGTGGGTGCCGGGGCCAAAGCACGGCACGCGGATTTTGCCGGAGCGGATTTCCCAGCCGGGCTCGCCGGGGCCGCTGAAGGAGGAGAACTGCTCGCGGGCAGCGGATGCGGAATCGTAGCCGCGGGCGAGCATGCCGCGCACGTAGCGGATCGCCGCGGCGCGGGCCTGATCGGCTGTCATGGGGTAATCAATCATGGCGCGGCGTCTGCGGGGTAAATCTCCACTACCGAGTGCTCCTCCTCGCCTTTGGCCGCTTTGCGCTGGCGGACTTCGATGTGGACTTTGTCCGGGGAGTCATCAGGCAGCAGGCCAGCGTAGCGGCAGCAGTCGACA	uncultured Caudovirales phage
SAMN33050764_k141_99683	k141_99683	SAMN33050764	427	AATCTTTTAGGCTGTTCTGTTTAAGAGCACCCTCAAGCATAGTAACATAGAAATCACTATCCTTAGCTCTAAGGCAAAACAGATTACCGATACGATCAGGACCAGAGAACTCTACAAGAATCTCTTCAAAGATAATGTAAAGGATAATATAACAGTAAAGCTGCCTAACAGTCCAATTCTGACAATTGATATGCACATGAACAGATGTCCTAGAAGAGGGCATAACTTTAGCACCAGCTTCTTCTAGTTTAGACTCTAGATATTTAAGAGCCTTAATCGTATCTGTGTAATTTAGGGGCTTAGAGAGAACATATTCAATTGGTTGATGCGCCCCAACTGGCCTGAGAGAACCATCTGTATGGGTTGTCCAATAATTAAAGACAGCCTGAGCAAGATTCTTACCTTCACATTCAATCTCTAAACCAAT	Caudovirales
SAMN33050764_k141_423248	k141_423248	SAMN33050764	427	GGAGCGAAATTTAAGGAAGGAATGACATGGGATAATTATGGAGATTGGCACATAGACCATATCCTTCCTTGCGCTGCGTTTAATTTAATGGATCCAATTGAACAGAGAATATGCTTCCATTATTCTAATTTACAACCTCTATGGGGATCAGAGAATATGTCCAAGAGTGCTTCTGTTAGTGCAGTAGATTTAGAAGCTATGAGAGCAAAACTCACGCCAGACATCATCATTAGATTAGAATCATTAAGAAAGATCGAAAGGGAGCGTACTAGGATCAAACTCAGAGAAGAGGATGATAGAATGCTCGCTTCATTCCATAAGTTCTGGAAATGCATAGATGAATATAATGGATGTAAAAAGATTGAAATTAAGGAGCCATCAGCTCGTCAAATAAAAAGAACTGAAATTATACTCAAAAAGAAAGAAG	Pacmanvirus A23
SAMN33050764_k141_681894	k141_681894	SAMN33050764	426	CTGTCTAACGGCATTGTATTCTGCACTTGATTTGTCTCCTCTGAGGGAACGTTTTCTGAATCCAATATTATTTTTCCAGCATTTGTTGCTAAATTCTGTGCCATTTCTTCAGCGATTTTATTGACGTAAAATTGGTTCTCATTTTTAGTACAATTGTTCTCAATTTGAGAAACTTTTTTTTTACCGCCCATGGACTGGGCTATCCTGGTTCTATCCATTTCAGTCCGTTGGTTTTCGAGCATCTGGTTGAACAGTTGGCCGTCCCTATGGGTTTCAAAACACTTCCTGATTTGCGGCCATTTGTCTTGCATTACTTCCAAGGGACAGCCGCAGATTTCCGCCAGCTTATCAACCGTATCGGGAATCGACCCGTCAGACCACTGCTCGTCCAGCAACTCACGATACAAACCACGGGCAACGTAATCC	Beephvirinae
SAMN33050764_k141_595035	k141_595035	SAMN33050764	426	CCGGATCACCGGCCATCAGCTGCTGGCGTTCGACTCGCGGTTCCTGAAGGTGCACGGCGGGTACGAGTTCCCGTTCCACCGCGCCGACGACGGCATGCTACAGACCGCGATCTTCAACTCCGCCATACCCAAGGGACTCAAGGGGGTGGCAGACAGGTACGTAGATCCGAATGCTTCCGTCGGTGAGAAGATCCTGAAGGACGCCATGGCGAAGCAGGGGTGGACGTACGACACCATCCCGTTCGAGTACGCCCCGTACTGGATCTACGGCGCGCTGGACACCGTTCTGTCCGCCCACCTTGACCAGTTCTTCGCCCCGCAGATCGCGTACGCGCAGGAAGCGTATGATCTGGAGCGCGGGGTGGCCCGCATCGCGGCGGAGATGATGCTCACCGGGATGCGGGTGGACCCCGACTACATCCGGAC	Fromanvirus
SAMN33050764_k141_153603	k141_153603	SAMN33050764	426	TCTGGAGGCTGCCATTCCCCCACACACTCATCGAGCTCATCTGTCCAGCACAGCCTGCCAGTGTAGCCAAACTCCATCCGGTACAACCGCTCCTCGGCACACTCGTAGCACAGCTGTACAATCTCTGTACGGCCCTTGTACACGGCCCACTCCCACACTGCATGCAGCAGCGTAAACACATCAAACTTGGTGTTTGGGTTGTTGCAGATGCCGTAGCTTGTGCACAAGGAGGCAGAGTCTAGCGCAGTGTTGTAGATGCCTGGTGCAGAAGAGTAGTCATAGTCGATCAGCTTTACCCTATAGTTGAGCGGCACTGCAAAATACTGCTCTGTAGAGATAAAGTACACATACGTCAGAGAATCTACAGGCTCTACAAAGATGTTGTTGCTGTGTAGATCATTGTGCCTGAGCCCCACCATGTTGAAA	Yasminevirus sp. GU-2018
SAMN33050764_k141_153603	k141_153603	SAMN33050764	426	TCTGGAGGCTGCCATTCCCCCACACACTCATCGAGCTCATCTGTCCAGCACAGCCTGCCAGTGTAGCCAAACTCCATCCGGTACAACCGCTCCTCGGCACACTCGTAGCACAGCTGTACAATCTCTGTACGGCCCTTGTACACGGCCCACTCCCACACTGCATGCAGCAGCGTAAACACATCAAACTTGGTGTTTGGGTTGTTGCAGATGCCGTAGCTTGTGCACAAGGAGGCAGAGTCTAGCGCAGTGTTGTAGATGCCTGGTGCAGAAGAGTAGTCATAGTCGATCAGCTTTACCCTATAGTTGAGCGGCACTGCAAAATACTGCTCTGTAGAGATAAAGTACACATACGTCAGAGAATCTACAGGCTCTACAAAGATGTTGTTGCTGTGTAGATCATTGTGCCTGAGCCCCACCATGTTGAAA	Hokovirus HKV1
SAMN33050764_k141_595035	k141_595035	SAMN33050764	426	CCGGATCACCGGCCATCAGCTGCTGGCGTTCGACTCGCGGTTCCTGAAGGTGCACGGCGGGTACGAGTTCCCGTTCCACCGCGCCGACGACGGCATGCTACAGACCGCGATCTTCAACTCCGCCATACCCAAGGGACTCAAGGGGGTGGCAGACAGGTACGTAGATCCGAATGCTTCCGTCGGTGAGAAGATCCTGAAGGACGCCATGGCGAAGCAGGGGTGGACGTACGACACCATCCCGTTCGAGTACGCCCCGTACTGGATCTACGGCGCGCTGGACACCGTTCTGTCCGCCCACCTTGACCAGTTCTTCGCCCCGCAGATCGCGTACGCGCAGGAAGCGTATGATCTGGAGCGCGGGGTGGCCCGCATCGCGGCGGAGATGATGCTCACCGGGATGCGGGTGGACCCCGACTACATCCGGAC	Siphoviridae sp.
SAMN33050764_k141_681894	k141_681894	SAMN33050764	426	CTGTCTAACGGCATTGTATTCTGCACTTGATTTGTCTCCTCTGAGGGAACGTTTTCTGAATCCAATATTATTTTTCCAGCATTTGTTGCTAAATTCTGTGCCATTTCTTCAGCGATTTTATTGACGTAAAATTGGTTCTCATTTTTAGTACAATTGTTCTCAATTTGAGAAACTTTTTTTTTACCGCCCATGGACTGGGCTATCCTGGTTCTATCCATTTCAGTCCGTTGGTTTTCGAGCATCTGGTTGAACAGTTGGCCGTCCCTATGGGTTTCAAAACACTTCCTGATTTGCGGCCATTTGTCTTGCATTACTTCCAAGGGACAGCCGCAGATTTCCGCCAGCTTATCAACCGTATCGGGAATCGACCCGTCAGACCACTGCTCGTCCAGCAACTCACGATACAAACCACGGGCAACGTAATCC	uncultured Caudovirales phage
SAMN33050764_k141_10043	k141_10043	SAMN33050764	425	TCCCAGCGGCCAAAGATATTTGCCCGGCCCGCTCGGCGCGCAGAACGCGGCGAGTTTTATTATCGCGGCGCAAGCGCTGCTCCGCACCGTGGCTGTGCGCTGGAATCTTCCCGAGAACTTTGTAACGGGCACGGCGGAGAACAACAATTTCGCGTCGAGCCTCGTCGCCGAAAGCCCGTTCGTAAAATTCGCCGAATCGCAGCAGCAATTCTACGCCCAGCGCGATCGGCGAACCTTGCAGCGCGTGCTGTGGTTCGCCTGGCTGGCCGGGCGTTTTGGCGCCGCGGACTGGGCGGACATCAAGCGAGCCGTGCAAATCACAGTCACGCCGCCGCAGATCGAAGTCCGCGACCCAGAGAAAGAAACTCAGGTCCGCGCGATGCTGCACAGCGCGGGCGTCCTCAGCCGCAAGACCTGGAGCGCGC	unclassified Mimivirus
SAMN33050764_k141_491714	k141_491714	SAMN33050764	425	TCTTAACAAGAAAAGTATTAAATGAGGCACTTGGTGGTGTATTATTTGTTGATGAGGCATATCAGTTAATGACATCACATGATGGACATGGAGATAATTTCGGATCTGAGTGTTTAACAATTATTAATGAGTTTATGTCGGAACATCCAGATAAGATTATTGTTATATTCGGAGGTTATAATGATACAATGAATGAGACTATTTTTCGTGTACAACCAGGACTTAGACGACGATTTATTTGGCATTTTAATATTGAATCATATACTCCTACAGAATTATCACAAATAACAATAAAACAATTCAAAGATGAACTTTGGAATTTAAGTCCAGAGGTTACTGTTGATTGGTTATCTTCATTGATAAGTAACAATTTACAACATTTCAAGTCGTTCGGTGGTGATACTCAACGTTTAGTTTTTTATAGT	unclassified Mimiviridae
SAMN33050764_k141_771348	k141_771348	SAMN33050764	425	CGGAAACGAATATGGACTAAACAAACCCGCGCAATTCGGAACCATAAAGCAATTGGCGGACCATTTGCGAAATTACAAATCCGCCCTTGCGGCCGCCGACACTTCGCGAAAATCACAGCGCGAATATCTGGACATGCTGGAAATTGTGCGCGTTAGGAAGGGGTCGCACGATTTACGCAACGTCGATCAAATCGCGCGCGAAAATCTGAAAAAGAAAACGCGCGAATATGCCCGTAAGAGGAAGCAACGCCGTGGCTAAAAAACGGCAACGCAAATTCGCGACTCTCGATTTTGAAACAGACCCGTTCAAGGAAAACCGTGTGCCTGTCCCCTTTTGTGTTGGTATCTATGACGGGGTAGATATGTGGCACTATTGGGGTGATGATTGTGTAGAACAAATGTTCGCACATATTGCCGATTGGCCG	Viruses
SAMN33050764_k141_10043	k141_10043	SAMN33050764	425	TCCCAGCGGCCAAAGATATTTGCCCGGCCCGCTCGGCGCGCAGAACGCGGCGAGTTTTATTATCGCGGCGCAAGCGCTGCTCCGCACCGTGGCTGTGCGCTGGAATCTTCCCGAGAACTTTGTAACGGGCACGGCGGAGAACAACAATTTCGCGTCGAGCCTCGTCGCCGAAAGCCCGTTCGTAAAATTCGCCGAATCGCAGCAGCAATTCTACGCCCAGCGCGATCGGCGAACCTTGCAGCGCGTGCTGTGGTTCGCCTGGCTGGCCGGGCGTTTTGGCGCCGCGGACTGGGCGGACATCAAGCGAGCCGTGCAAATCACAGTCACGCCGCCGCAGATCGAAGTCCGCGACCCAGAGAAAGAAACTCAGGTCCGCGCGATGCTGCACAGCGCGGGCGTCCTCAGCCGCAAGACCTGGAGCGCGC	uncultured Mediterranean phage uvDeep-CGR2-KM19-C37
SAMN33050764_k141_491714	k141_491714	SAMN33050764	425	TCTTAACAAGAAAAGTATTAAATGAGGCACTTGGTGGTGTATTATTTGTTGATGAGGCATATCAGTTAATGACATCACATGATGGACATGGAGATAATTTCGGATCTGAGTGTTTAACAATTATTAATGAGTTTATGTCGGAACATCCAGATAAGATTATTGTTATATTCGGAGGTTATAATGATACAATGAATGAGACTATTTTTCGTGTACAACCAGGACTTAGACGACGATTTATTTGGCATTTTAATATTGAATCATATACTCCTACAGAATTATCACAAATAACAATAAAACAATTCAAAGATGAACTTTGGAATTTAAGTCCAGAGGTTACTGTTGATTGGTTATCTTCATTGATAAGTAACAATTTACAACATTTCAAGTCGTTCGGTGGTGATACTCAACGTTTAGTTTTTTATAGT	Pithovirus LCPAC302
SAMN33050764_k141_11648	k141_11648	SAMN33050764	424	AATGACTAAAATCCCAACTGAGTTCAGCCTCCACAGGGATATTGACTGTAATCCCATTATGGAAGGTAATTGGACGGTTAAAAGATTCCACTGTTCGTTCAAGCGCGATAGCAAGAAGCGAGATATCGGATTTAACTGGATCGTATTCAACCTCTTGAATTATAGAGTCGTGGCCTTCTTGGACAATTGAAATACCAGACTCAGGTGATAGTTGTAATTCTTCGAGTGCAAAGCCAGTGTTGTCACCCACCAACGATTGTGGTATATACGAGTACGCCTCATTAAGTAAATTACCGTTCTTCGAGTTAGGGCGTAACCCCAAAAACTGTCTTTCCCGTCCAAAAGGAGTGACAAGGGTTCTTGTTGAAGAGAGGCAGCTTTCAATATATTTATGGAATACACCTTTGATCGAAGGGTCAGCTGC	uncultured Mediterranean phage uvMED
SAMN33050764_k141_451624	k141_451624	SAMN33050764	424	ACTCCAGCACGATCTGCCGGCCCAGCGGCTCGGCGAGGTCCTGAAGCACGGCCTCGCGCTGCTTGCGGTTGTTCTGCGTGGCACTGATGACCATGCGGATAGCCAGGACGGCGACGACTTCAGTTGGCAGGCTGCGAATCCAGGCGCGATACTTCGCGCTGTGCCCGCCTACGCCCGGCTTGCTGTTCTCGTCGAGGACCGCCTTGACCTGGGAGAAGATGCGGGCGATGAAGCGCTGCGTCTTGGGCAAGTCCACGCTGCCGGCCTGCACTTCGCGGTCCCACTCGGCCAGCTTAACCGCGCTGGCCTGTGCGTCGTTCTCAAGCTCGTAGCGCAACTGCGCTTCACGTCCGTCCATACTTCTCCCTATCCGATGTCGGTGCCGTAGGCGGCAACCACGTCCAGCCGCAGCGTGCGGGCCGGC	Mimivirus
SAMN33050764_k141_451624	k141_451624	SAMN33050764	424	ACTCCAGCACGATCTGCCGGCCCAGCGGCTCGGCGAGGTCCTGAAGCACGGCCTCGCGCTGCTTGCGGTTGTTCTGCGTGGCACTGATGACCATGCGGATAGCCAGGACGGCGACGACTTCAGTTGGCAGGCTGCGAATCCAGGCGCGATACTTCGCGCTGTGCCCGCCTACGCCCGGCTTGCTGTTCTCGTCGAGGACCGCCTTGACCTGGGAGAAGATGCGGGCGATGAAGCGCTGCGTCTTGGGCAAGTCCACGCTGCCGGCCTGCACTTCGCGGTCCCACTCGGCCAGCTTAACCGCGCTGGCCTGTGCGTCGTTCTCAAGCTCGTAGCGCAACTGCGCTTCACGTCCGTCCATACTTCTCCCTATCCGATGTCGGTGCCGTAGGCGGCAACCACGTCCAGCCGCAGCGTGCGGGCCGGC	unclassified Krylovirinae
SAMN33050764_k141_11648	k141_11648	SAMN33050764	424	AATGACTAAAATCCCAACTGAGTTCAGCCTCCACAGGGATATTGACTGTAATCCCATTATGGAAGGTAATTGGACGGTTAAAAGATTCCACTGTTCGTTCAAGCGCGATAGCAAGAAGCGAGATATCGGATTTAACTGGATCGTATTCAACCTCTTGAATTATAGAGTCGTGGCCTTCTTGGACAATTGAAATACCAGACTCAGGTGATAGTTGTAATTCTTCGAGTGCAAAGCCAGTGTTGTCACCCACCAACGATTGTGGTATATACGAGTACGCCTCATTAAGTAAATTACCGTTCTTCGAGTTAGGGCGTAACCCCAAAAACTGTCTTTCCCGTCCAAAAGGAGTGACAAGGGTTCTTGTTGAAGAGAGGCAGCTTTCAATATATTTATGGAATACACCTTTGATCGAAGGGTCAGCTGC	uncultured Caudovirales phage
SAMN33050764_k141_925602	k141_925602	SAMN33050764	423	GTCTCGTAGCACTACATTAGCTGCAAATCAGGGACGTAATAGTGCTCGCGGTGTTCGCGTATATGAGATGTTCTGTAAACCTAATCGTAAATTTCCAAAAGGTGCATGGGCCATCTGGTATAATGATAAGGTTAAAGTAGCTAAGACTGCGGATGATTCTCCGTACTTTGAGTTTCCATATGTGATGTTTAGCGCGGATATCATCCCTGGTAGATTCTGGCCTGGGCCTACATCTTCTCAACTGCGTGGTCCTCAGACTGATCTGAATAAGCTTCAATCTCAGATTCGTGAGAATGCAATCAGGATCGGGAATCCTGCTGTAGCTATCTCACGTGAGTCCAATGTAAAATGGACTGGTAAGACCGGTGAGCGCGTCTATTATAATGATGTAGTTACTAATCCTATGCCTACATTTATCGTTCC	uncultured Mediterranean phage uvMED
SAMN33050764_k141_361270	k141_361270	SAMN33050764	423	ACCCCCCGGCCGATCCAGTGCAGTATCGGCACCCTCACATCGCACACCGCGAGGGCCTCGGCCAGGGTCGGGACGACGAGGGCACAGAGGGGCGCGCGATGCACACTTCTCGCCGCGATGATCCCCCGCACGCTTCGGCCGGGGAACGCCCGACGCAATATTGGGAAGTATAAATCGAACAATTGCTCTGTTGCCTCTTCCACATTCGTCAACTTACACTCGATGACATGAATCGTCGAGTGGCCAAGGTGGAGAAAGTCCGTCTGACAGTACCCGGTCGCGCCGTCCGCCTTATAGTTGAACCACTGGCCATGCACGACACTCGGCCAGCTTTTGCGCAGCGCAGAGGCGAGATTTCGTTCATACACCAGGCCCTTCGCGGCGCTACCGCGTGCCCGATGAGAGCGCGGAATACACCCCGGC	Fromanvirus
SAMN33050764_k141_361270	k141_361270	SAMN33050764	423	ACCCCCCGGCCGATCCAGTGCAGTATCGGCACCCTCACATCGCACACCGCGAGGGCCTCGGCCAGGGTCGGGACGACGAGGGCACAGAGGGGCGCGCGATGCACACTTCTCGCCGCGATGATCCCCCGCACGCTTCGGCCGGGGAACGCCCGACGCAATATTGGGAAGTATAAATCGAACAATTGCTCTGTTGCCTCTTCCACATTCGTCAACTTACACTCGATGACATGAATCGTCGAGTGGCCAAGGTGGAGAAAGTCCGTCTGACAGTACCCGGTCGCGCCGTCCGCCTTATAGTTGAACCACTGGCCATGCACGACACTCGGCCAGCTTTTGCGCAGCGCAGAGGCGAGATTTCGTTCATACACCAGGCCCTTCGCGGCGCTACCGCGTGCCCGATGAGAGCGCGGAATACACCCCGGC	Siphoviridae sp.
SAMN33050764_k141_925602	k141_925602	SAMN33050764	423	GTCTCGTAGCACTACATTAGCTGCAAATCAGGGACGTAATAGTGCTCGCGGTGTTCGCGTATATGAGATGTTCTGTAAACCTAATCGTAAATTTCCAAAAGGTGCATGGGCCATCTGGTATAATGATAAGGTTAAAGTAGCTAAGACTGCGGATGATTCTCCGTACTTTGAGTTTCCATATGTGATGTTTAGCGCGGATATCATCCCTGGTAGATTCTGGCCTGGGCCTACATCTTCTCAACTGCGTGGTCCTCAGACTGATCTGAATAAGCTTCAATCTCAGATTCGTGAGAATGCAATCAGGATCGGGAATCCTGCTGTAGCTATCTCACGTGAGTCCAATGTAAAATGGACTGGTAAGACCGGTGAGCGCGTCTATTATAATGATGTAGTTACTAATCCTATGCCTACATTTATCGTTCC	uncultured Caudovirales phage
SAMN33050764_k141_955999	k141_955999	SAMN33050764	422	TAATCCGGATAGCTTCCCATTAGTCTGGCTCATCATGCCTTTTACAACGAAGCGCGAAAACTTCAGTATATACGGAGAGGTTAGGTGTGAGATGATTATTGCCATGCCAACGGATTCAAAGTTTACCCAGCAGCAGCGCGATGATTTGTCTTTTAAACCTCGGCTGATACCAATCTATGAAGTATTGCTTCAGGAAATCGCCAGAGAAAAATGGTTCCTTATAAAACCCGGGCAGGTAGGTCATAATATGACCATACGTCCTTACTGGGGTGGCGGCGATGTAAATGGAAGCGATACACCAAACTTGTTTAAAAAGGAAGTGGATGCAATTAGCATAACCAACCTGGTAATATCGATAAGAAGGCAGAACTGTAATGTTGGTGATTACCCGATAAACCGGAATACAAATTATCAGCAGTCCC	Hydra adintovirus
SAMN33050764_k141_955999	k141_955999	SAMN33050764	422	TAATCCGGATAGCTTCCCATTAGTCTGGCTCATCATGCCTTTTACAACGAAGCGCGAAAACTTCAGTATATACGGAGAGGTTAGGTGTGAGATGATTATTGCCATGCCAACGGATTCAAAGTTTACCCAGCAGCAGCGCGATGATTTGTCTTTTAAACCTCGGCTGATACCAATCTATGAAGTATTGCTTCAGGAAATCGCCAGAGAAAAATGGTTCCTTATAAAACCCGGGCAGGTAGGTCATAATATGACCATACGTCCTTACTGGGGTGGCGGCGATGTAAATGGAAGCGATACACCAAACTTGTTTAAAAAGGAAGTGGATGCAATTAGCATAACCAACCTGGTAATATCGATAAGAAGGCAGAACTGTAATGTTGGTGATTACCCGATAAACCGGAATACAAATTATCAGCAGTCCC	Siphoviridae sp.
SAMN33050764_k141_510002	k141_510002	SAMN33050764	421	GCCGCTGGCTCCGGGTTCACCGACGATGAGCTGAACGAGCTTCACTCGGTGATCTACGACCGCGTTCACTACGGCGACGACAGCATCGTCTACGGACCCGAGGGAGACACGCTCCGGCGCGTCCTGCGGAAGGTGGAGAATGAGGCAAAGGCGAGAGGGTTCTGGTGGGCTAGATGACTTCCCCACCTTCGCCATCGGGCCAGTCCTGGAGTCATTCGGTGGACAGCCTGTGGCTGAGGGGTACGGATGGAAGCCCTACCGCTGTCCGTTCCACAATGACAGGGACGCCTCAGCGTCCGTCAACGCTCAGAAGCAAGTCTTCAACTGTCATGCTGCGGATTGCCCGAAGGGTAACGCGGTCCAAGTCCTGATGCAGCACGAGAGGATCACCTATGCCGAAGCTCTCCGCAGAGCAGAGGAA	Mimivirus
SAMN33050764_k141_350432	k141_350432	SAMN33050764	421	TAATATTTAGAAAATCGCATTTACATACAATTAATCGATCTTTCCATATTTTAAAGTCTAGTTGAGAAATATAATTATACCAAGTTGCTTGTGGATATCTAGTAGTTCCTATTACTTTAGCTCCACATCGAAGTAATTTTAATGCAATAGCTAATCCAATCTTTTGTCTAATACCAGTAACTACTGCAACAATTCCTGTCAGATCAGCTTTCAATATTCTCTTATCAAAGTTAGTAAGTCCACAATCTAAACACATAGATGAATAATCACTAACTATATAAACAGGATCATAGATTTTCTTACAGATATAACAAGATGGGAACTTTATTTTCGGTCGTTTCATCATAGGAATAATACGAGTATTGAATGTAAATGGTGTTTCATACTCAGGTGATATTGTTGGAATAATACTAAGTAATGA	Yasminevirus sp. GU-2018
SAMN33050764_k141_510002	k141_510002	SAMN33050764	421	GCCGCTGGCTCCGGGTTCACCGACGATGAGCTGAACGAGCTTCACTCGGTGATCTACGACCGCGTTCACTACGGCGACGACAGCATCGTCTACGGACCCGAGGGAGACACGCTCCGGCGCGTCCTGCGGAAGGTGGAGAATGAGGCAAAGGCGAGAGGGTTCTGGTGGGCTAGATGACTTCCCCACCTTCGCCATCGGGCCAGTCCTGGAGTCATTCGGTGGACAGCCTGTGGCTGAGGGGTACGGATGGAAGCCCTACCGCTGTCCGTTCCACAATGACAGGGACGCCTCAGCGTCCGTCAACGCTCAGAAGCAAGTCTTCAACTGTCATGCTGCGGATTGCCCGAAGGGTAACGCGGTCCAAGTCCTGATGCAGCACGAGAGGATCACCTATGCCGAAGCTCTCCGCAGAGCAGAGGAA	Beephvirinae
SAMN33050764_k141_350432	k141_350432	SAMN33050764	421	TAATATTTAGAAAATCGCATTTACATACAATTAATCGATCTTTCCATATTTTAAAGTCTAGTTGAGAAATATAATTATACCAAGTTGCTTGTGGATATCTAGTAGTTCCTATTACTTTAGCTCCACATCGAAGTAATTTTAATGCAATAGCTAATCCAATCTTTTGTCTAATACCAGTAACTACTGCAACAATTCCTGTCAGATCAGCTTTCAATATTCTCTTATCAAAGTTAGTAAGTCCACAATCTAAACACATAGATGAATAATCACTAACTATATAAACAGGATCATAGATTTTCTTACAGATATAACAAGATGGGAACTTTATTTTCGGTCGTTTCATCATAGGAATAATACGAGTATTGAATGTAAATGGTGTTTCATACTCAGGTGATATTGTTGGAATAATACTAAGTAATGA	unclassified Mimiviridae
SAMN33050764_k141_318856	k141_318856	SAMN33050764	420	CCAAGTCTGCGAAGAAAGCGGCTGTCAAAGAGGTCATGCACGAATACAAGCACGGTTCGCTTCATAGCGGCAGCGACAAGGGCCCCAAGGTCAAGGACCGGAAGCAAGCAGTCGCAATCGCCATGAAGGAATCAGGCCAAGCCAAGGCCAAGCGCAAGAAACGTCTGGAGAAAGCGTCGGTCTAACCCGCCGCCTTCATCTTCCTGATCTCCGCCAGCACGCGATCAATCCGGCTCGTCTGCACGCGACGTAATCTCGCCTCGTCAATCCGCGCCATTGCCGCGATGATGCTGGAGAACAGCGTCGTCTGCCGCGTGAGGATTTGCGAATAATGCTTATCGGTCGGAACCGGCACGACCTCAAGAATGTCCTTGGCGCGGTTGAAGCAAAGCTCCGCGAGCTTGTCGAACTGGTCCTGAG	uncultured Mediterranean phage uvMED
SAMN33050764_k141_981848	k141_981848	SAMN33050764	420	CTCAATCGTATCGTTACCGAAGGCCTAGACTTCCCCGACTTCAACTGGTCTTCCAATCCCTCCTTGCAGGAACTCTTCTATGGCATCCTTCAAATCCCACCGGTCAAAACCCAAGGCCGTGTCACCACCAACGAAGCCGCCTTGGAACGTATCGCTAACAAATACCCAATTGCTCGCCAGCTCGTTCGCCACATTCTTACAATGCGCGGAATCCAAAAACGTATCTCTGTTCTCCGGACCCCACTTGACCCTGACGGCCGTATCCGAACATCATACAACATCGCTGGAACTTCAACCGGGCGACTTAGCTCTAGTCTTAGTGAATTCGGAACTGGTGGAAATCTACAAAACGTCGAGGAAGCCCTACGCTCAATCTTCATCGCCGATCAGGGGATGAAATTCGCCAAGTTCGACGCGAAA	Hydra adintovirus
SAMN33050764_k141_275287	k141_275287	SAMN33050764	420	ACATTTAACACATTTAGAAAATGAATTACGGAGTTTCTTTGAATATTTACCAAGATATGCTACTCTTGATGGTGAATTATATAATCATGACATGGATTTTACTTTATTAACATCTGCAGTGAAAACGATAAAATTCATCCATCCACAATTACCTAATGTCCAATACTGGATATTTGACATTGATTATAGTGATGGAATTACACCAGTCACGTTTGAAAAACGATATGAGCTTTTAGTTAACGCATTCAATCGATACATTCAAGACAATGAGGGTTGTCCATTGACATTCAGAATTGTACCATCGCAATTAGCACGAAGTCATGAGGAAATATTACAACAACATGATAAACATGTTGCTATGGGTTATGAAGGTATAATGATTAAGAAAATAAGTAATGGAAGTGCACCAGGTTGTAAACA	unclassified Mimiviridae
SAMN33050764_k141_803146	k141_803146	SAMN33050764	420	ATTGGAAATTTCACCTAACAAACACTATTAAGCAATATGATGTTATATCTAATATATTCATCGGTGATATTTACGACAAATATCCAGTTTTTAGGAATTTAACGATATAAAAAAATTACTAAGAATAATATCTATTGTAAATATTATTTCCATATTTAAACATGGAAGATTGGTTACCGATTTCTGATAAATATCAAAACAGTGTGTTACAAATAATATGTACACGAGCGAGTTATAATCCGTTTCGGCCACAGCAACCTCCCACTGATAGAAAAGCTTCAGGAACAGGATTTATAGTGGATTTTAATAATGGACTGGTGATGACAAACGCTCATGTGGTCTCAAATGCTATTTCAATCTCTGGGAGAATGATGTCTTTAGGGGAACTCGACCTTTCTTTGAGAATTATTTCGATATGTA	unclassified Mimiviridae
SAMN33050764_k141_787703	k141_787703	SAMN33050764	420	CATAGATACAACTTTGTTCTTATTCATCAATGAATTATAAAACGTTTGTGGTCCTGTTATAGCCAATGGATCATTTGATGTATAATTATTATAAATATTATTAACACAATCTACAATTGTTGAATTTAATATTTTTTTAGCACACAAAATAATAGCATTATAATACCTAATTGTTTTGCCATAATCTTTACATACTATCAATTCGGCTTTTTTATCAACAAAATTACGTAATGGCTCTCTGAGTATCATTTTACAATCAAAATAACAACCCCCATTAATATATAAATAACAATATCTGAACAAATCTGCTTTAAATGCACCCGGAACTAGCATATCATAGGCTGTCAATATATGTTCATCAAAATTTTGCCTAATGAATTTTCTAGCAGCATTATCATCAAAAAATTTATATTCATACTC	Yasminevirus sp. GU-2018
SAMN33050764_k141_787703	k141_787703	SAMN33050764	420	CATAGATACAACTTTGTTCTTATTCATCAATGAATTATAAAACGTTTGTGGTCCTGTTATAGCCAATGGATCATTTGATGTATAATTATTATAAATATTATTAACACAATCTACAATTGTTGAATTTAATATTTTTTTAGCACACAAAATAATAGCATTATAATACCTAATTGTTTTGCCATAATCTTTACATACTATCAATTCGGCTTTTTTATCAACAAAATTACGTAATGGCTCTCTGAGTATCATTTTACAATCAAAATAACAACCCCCATTAATATATAAATAACAATATCTGAACAAATCTGCTTTAAATGCACCCGGAACTAGCATATCATAGGCTGTCAATATATGTTCATCAAAATTTTGCCTAATGAATTTTCTAGCAGCATTATCATCAAAAAATTTATATTCATACTC	Klosneuvirus KNV1
SAMN33050764_k141_981848	k141_981848	SAMN33050764	420	CTCAATCGTATCGTTACCGAAGGCCTAGACTTCCCCGACTTCAACTGGTCTTCCAATCCCTCCTTGCAGGAACTCTTCTATGGCATCCTTCAAATCCCACCGGTCAAAACCCAAGGCCGTGTCACCACCAACGAAGCCGCCTTGGAACGTATCGCTAACAAATACCCAATTGCTCGCCAGCTCGTTCGCCACATTCTTACAATGCGCGGAATCCAAAAACGTATCTCTGTTCTCCGGACCCCACTTGACCCTGACGGCCGTATCCGAACATCATACAACATCGCTGGAACTTCAACCGGGCGACTTAGCTCTAGTCTTAGTGAATTCGGAACTGGTGGAAATCTACAAAACGTCGAGGAAGCCCTACGCTCAATCTTCATCGCCGATCAGGGGATGAAATTCGCCAAGTTCGACGCGAAA	Myoviridae sp.
SAMN33050764_k141_318856	k141_318856	SAMN33050764	420	CCAAGTCTGCGAAGAAAGCGGCTGTCAAAGAGGTCATGCACGAATACAAGCACGGTTCGCTTCATAGCGGCAGCGACAAGGGCCCCAAGGTCAAGGACCGGAAGCAAGCAGTCGCAATCGCCATGAAGGAATCAGGCCAAGCCAAGGCCAAGCGCAAGAAACGTCTGGAGAAAGCGTCGGTCTAACCCGCCGCCTTCATCTTCCTGATCTCCGCCAGCACGCGATCAATCCGGCTCGTCTGCACGCGACGTAATCTCGCCTCGTCAATCCGCGCCATTGCCGCGATGATGCTGGAGAACAGCGTCGTCTGCCGCGTGAGGATTTGCGAATAATGCTTATCGGTCGGAACCGGCACGACCTCAAGAATGTCCTTGGCGCGGTTGAAGCAAAGCTCCGCGAGCTTGTCGAACTGGTCCTGAG	uncultured Caudovirales phage
SAMN33050764_k141_275287	k141_275287	SAMN33050764	420	ACATTTAACACATTTAGAAAATGAATTACGGAGTTTCTTTGAATATTTACCAAGATATGCTACTCTTGATGGTGAATTATATAATCATGACATGGATTTTACTTTATTAACATCTGCAGTGAAAACGATAAAATTCATCCATCCACAATTACCTAATGTCCAATACTGGATATTTGACATTGATTATAGTGATGGAATTACACCAGTCACGTTTGAAAAACGATATGAGCTTTTAGTTAACGCATTCAATCGATACATTCAAGACAATGAGGGTTGTCCATTGACATTCAGAATTGTACCATCGCAATTAGCACGAAGTCATGAGGAAATATTACAACAACATGATAAACATGTTGCTATGGGTTATGAAGGTATAATGATTAAGAAAATAAGTAATGGAAGTGCACCAGGTTGTAAACA	Cedratvirus Zaza IHUMI
SAMN33050764_k141_803146	k141_803146	SAMN33050764	420	ATTGGAAATTTCACCTAACAAACACTATTAAGCAATATGATGTTATATCTAATATATTCATCGGTGATATTTACGACAAATATCCAGTTTTTAGGAATTTAACGATATAAAAAAATTACTAAGAATAATATCTATTGTAAATATTATTTCCATATTTAAACATGGAAGATTGGTTACCGATTTCTGATAAATATCAAAACAGTGTGTTACAAATAATATGTACACGAGCGAGTTATAATCCGTTTCGGCCACAGCAACCTCCCACTGATAGAAAAGCTTCAGGAACAGGATTTATAGTGGATTTTAATAATGGACTGGTGATGACAAACGCTCATGTGGTCTCAAATGCTATTTCAATCTCTGGGAGAATGATGTCTTTAGGGGAACTCGACCTTTCTTTGAGAATTATTTCGATATGTA	Pithovirus LCPAC302
SAMN33050764_k141_847845	k141_847845	SAMN33050764	419	CTATTTCCCGTGATTTTATGAAGCGCTTCGAAGCAGCGCGTGTGGTTTTAGGTCAGCAAATTCATGATTCAAACGATGAATCATTTAAAGGTAATGGTGAGATTACAATGAAGAAAATAACCACTCTTATTGGACGACTGAAAACCGTCTCTTTCAAAAGTTGTATTATGACAGAGGCTTCGGAGCACTTTAATCATGATCGGTTTATGGATCTTTTAGACACTAATCCAGAACTCTTGGGTGTGACGAATGGTATTCTTGAAGTTTGTGGACATCATGTCATATTTCGTGCTTCAAAACCTGAAGATTATGTTTCTATGTGTACTAATGTTCCTTATCATAGCAATTTTTCATGGCAGCACCCCCTTGTCCAGGAATGTATGAAATGGTTTGGTCAAGTCTTTCCTGATCGTTCTCTT	unclassified Mimiviridae
SAMN33050764_k141_847845	k141_847845	SAMN33050764	419	CTATTTCCCGTGATTTTATGAAGCGCTTCGAAGCAGCGCGTGTGGTTTTAGGTCAGCAAATTCATGATTCAAACGATGAATCATTTAAAGGTAATGGTGAGATTACAATGAAGAAAATAACCACTCTTATTGGACGACTGAAAACCGTCTCTTTCAAAAGTTGTATTATGACAGAGGCTTCGGAGCACTTTAATCATGATCGGTTTATGGATCTTTTAGACACTAATCCAGAACTCTTGGGTGTGACGAATGGTATTCTTGAAGTTTGTGGACATCATGTCATATTTCGTGCTTCAAAACCTGAAGATTATGTTTCTATGTGTACTAATGTTCCTTATCATAGCAATTTTTCATGGCAGCACCCCCTTGTCCAGGAATGTATGAAATGGTTTGGTCAAGTCTTTCCTGATCGTTCTCTT	Pithovirus LCPAC304
SAMN33050764_k141_967556	k141_967556	SAMN33050764	418	ATGGAATAAAATTGTAGCCAAGGCTGGATTCAAAAGCGAAATTATTGAAAATGATATTTCATGGGAAGATGCCTGTAGAAAGGAGATAGAATTAATAAAAAAAATATGGGAGGATTAATAACAGGACAGGTATTTTAGCAAATATGACTGATGGGGGGGATGGAAATGTTGGGATCGTATATACTGATGAAATGCGAAAAAGAATTGGGGAGGCTAGTAAAGGACGGCCTGGATACTGGAAAGGCAAGAAAATACCACCTGAAGTTATAGAAAAAGTAAGAAAAGCTATTACGGGTAAGCCTAATTATAAAGCAAGAGGTAAAAAAATATCAAAAGAGCATAGGTTGGCGGTTAGCAACGCGAATAAAGGGAATAAATATGGAGTAGGAAAGAAGTTTACAGAAGAACGAAAGAGAAA	unclassified Rimavirus
SAMN33050764_k141_967556	k141_967556	SAMN33050764	418	ATGGAATAAAATTGTAGCCAAGGCTGGATTCAAAAGCGAAATTATTGAAAATGATATTTCATGGGAAGATGCCTGTAGAAAGGAGATAGAATTAATAAAAAAAATATGGGAGGATTAATAACAGGACAGGTATTTTAGCAAATATGACTGATGGGGGGGATGGAAATGTTGGGATCGTATATACTGATGAAATGCGAAAAAGAATTGGGGAGGCTAGTAAAGGACGGCCTGGATACTGGAAAGGCAAGAAAATACCACCTGAAGTTATAGAAAAAGTAAGAAAAGCTATTACGGGTAAGCCTAATTATAAAGCAAGAGGTAAAAAAATATCAAAAGAGCATAGGTTGGCGGTTAGCAACGCGAATAAAGGGAATAAATATGGAGTAGGAAAGAAGTTTACAGAAGAACGAAAGAGAAA	uncultured Caudovirales phage
SAMN33050764_k141_919676	k141_919676	SAMN33050764	416	AGCGATACGTGAAGAGCTTACATTTGCCGGCGGTTCAATAGCTGTATAACTACGACCGCCATCATCACTGTAAGCAGCAACAGACTTTATATTCTCGGGATTACGGACGATGTCCCGGTATGTAGTTCCTGGCTGAGCGAGAACTTTGATCGTTGTCTTCTGATTGCCACCAGTTCCCGGTTGTGCAACCTGAACATTGTGAACTACATAACCTTGAGCCTTGAGCATCGCGACAGCGGTCGACAACTTGGTAGAGCTGATACTAAGATGATTCTCCGTACCAGAACCGATGTCGAGATAACTGCCATCATCCACTTTGCTTTTCAGCAAGTCTGCTGTGTTAGCAAGGATGTCTTGCTTGTCAGCAAGCGCTGGATTGATGAGCGAGCGAACGGACGATTCCGCAATTCCCATTC	unclassified Mimivirus
SAMN33050764_k141_919676	k141_919676	SAMN33050764	416	AGCGATACGTGAAGAGCTTACATTTGCCGGCGGTTCAATAGCTGTATAACTACGACCGCCATCATCACTGTAAGCAGCAACAGACTTTATATTCTCGGGATTACGGACGATGTCCCGGTATGTAGTTCCTGGCTGAGCGAGAACTTTGATCGTTGTCTTCTGATTGCCACCAGTTCCCGGTTGTGCAACCTGAACATTGTGAACTACATAACCTTGAGCCTTGAGCATCGCGACAGCGGTCGACAACTTGGTAGAGCTGATACTAAGATGATTCTCCGTACCAGAACCGATGTCGAGATAACTGCCATCATCCACTTTGCTTTTCAGCAAGTCTGCTGTGTTAGCAAGGATGTCTTGCTTGTCAGCAAGCGCTGGATTGATGAGCGAGCGAACGGACGATTCCGCAATTCCCATTC	unclassified Siphoviridae
SAMN33050764_k141_804922	k141_804922	SAMN33050764	415	TTCTTGTTCAATTACCGACAAATATGTTTCCCATTCGTCATCGGTGAAATTACCATTATCTTTCTGCATTCGAGCGAATGTCATATCACCAATAATACTACGATCAATAATAGCAACTCCACCAGTAGAAGCAAATCGTTCTGCTTCCCTGTAAATCTCAATTCGCTTACACAACATAATCATCTGAAAAGAATATGCATATCGCTTCATATCATAAATGTATTGTCCTAATAATTTCTTGTTAACATATTCTGGAAAGAATTTTGCATTTATACCAATCCCCATGAGATAATTTTCTAATGATCTTCCTAGTGTTGTCTTTCCCACTCCAATAATACCTTCCAATGTAAAAACTCCTCCTTTTAATGATCTAAATCGGTTATATGTGGGACTTCGTGATGCAAACATCTTTACA	unclassified Mimiviridae
SAMN33050764_k141_831539	k141_831539	SAMN33050764	415	CATAATTAGCTCTTCCTTCATGACTAGGTTCTAATAAGAATTCATGACACCCTGATTCCCCAAAATCAACAAGAATGGCTTTATTAGTTATGTCACGAATAGTGCCACTTTCACCGTTAAAAACACCTATTTCCTGATCATTCTCTGTTAACATAACACGATCACCAATCATCCATCGAACACCACGATTATCAATAACACTACGAGCTCCAATATTGTAAATGTCTTGAAATGCACGATTGATACTATCTAACCAACGATTATAAGGAGTAATAATAACAAGTTGATCAGCACGAACACCTCCTGCAAAACATCCACGAATAATGTCATAAACTCTCTCAACTGGTCCCTCAATAAGAGAGAAATTTGATGTAATGGCAAATTCAAAAGGATACGATGGATCTTGGTGAATGAT	unclassified Mimiviridae
SAMN33050764_k141_831539	k141_831539	SAMN33050764	415	CATAATTAGCTCTTCCTTCATGACTAGGTTCTAATAAGAATTCATGACACCCTGATTCCCCAAAATCAACAAGAATGGCTTTATTAGTTATGTCACGAATAGTGCCACTTTCACCGTTAAAAACACCTATTTCCTGATCATTCTCTGTTAACATAACACGATCACCAATCATCCATCGAACACCACGATTATCAATAACACTACGAGCTCCAATATTGTAAATGTCTTGAAATGCACGATTGATACTATCTAACCAACGATTATAAGGAGTAATAATAACAAGTTGATCAGCACGAACACCTCCTGCAAAACATCCACGAATAATGTCATAAACTCTCTCAACTGGTCCCTCAATAAGAGAGAAATTTGATGTAATGGCAAATTCAAAAGGATACGATGGATCTTGGTGAATGAT	Pithovirus LCPAC304
SAMN33050764_k141_804922	k141_804922	SAMN33050764	415	TTCTTGTTCAATTACCGACAAATATGTTTCCCATTCGTCATCGGTGAAATTACCATTATCTTTCTGCATTCGAGCGAATGTCATATCACCAATAATACTACGATCAATAATAGCAACTCCACCAGTAGAAGCAAATCGTTCTGCTTCCCTGTAAATCTCAATTCGCTTACACAACATAATCATCTGAAAAGAATATGCATATCGCTTCATATCATAAATGTATTGTCCTAATAATTTCTTGTTAACATATTCTGGAAAGAATTTTGCATTTATACCAATCCCCATGAGATAATTTTCTAATGATCTTCCTAGTGTTGTCTTTCCCACTCCAATAATACCTTCCAATGTAAAAACTCCTCCTTTTAATGATCTAAATCGGTTATATGTGGGACTTCGTGATGCAAACATCTTTACA	Pithoviridae
SAMN33050764_k141_806383	k141_806383	SAMN33050764	414	CGAACACGGTACCGACCGTGGCGATCGAGTCGTTGATCGTCAGGATTTCCTGCTCAGTCGCTGCACTGACCGTACCGAGGTAGAGCACGGCGGATGCGAAGTTCTCGAACTCGGTGACAGGCAGGTTTTCCATCTCGGCAATCTGGCCGATCAGGATTGTCGCTGTCTCTGCCGTAATACCGGTCGTGATTGAGAACGAGGCCACCACGCGCGTGAACTGCACGAGCTGGTCGGAGGTGATACCAATCTGCGCACCGAGCTGGGCAATCTTCGCTGTTGCCTCGAAGTCGATCGGCAGGTCGGTGGAAATCTTCTGGAGTCCCTGGAACAGATTGTTCACCTTGGCGTCAGCATCACCGACGACTCGGGAGACCTGTGCGAACGCCGACTCCTGGCTGATAGCGGCACCTGCCG	unclassified Mimivirus
SAMN33050764_k141_361919	k141_361919	SAMN33050764	414	GGTCTCCGAGCACGACGTGACCGGAAAGGTGGTCAAGCTGGTAGTCCACAAGAAGAACAACTCCTTCTGGTTCGACCAGGTCGTGGGAAGGATAGAGGACGGCTCCCCGGCCGAGCTCCAGGTGGTGGACGATCACCTGAACCTGGACTCGGGGACGCCGGACATCAAGGTCGAGGGGGATACCCTGGAGGTGCTGACCAGGTACGTGACCGAGACCGACCTAGACACCGATAAGACGAGACTGTCCTCTCTCGTCAGGTCACTGTACGACGAGGCCTCCAGAGTTGAGTAGGATAGTATTCGACAGGGTCAGGTGGAAGAACCTTCTCTCCACCGGGAACGAGTGGACCGAGATCCCCCTCTCAGAGAAGCCCGTCATAGCCTTCGTCGGCGAGAACGGCTCCGGCAAGTCGA	unclassified Woodruffvirus
SAMN33050764_k141_437437	k141_437437	SAMN33050764	414	GTGGCGTCGATGTCGACGTTCGTGTTGGACGTGACGACCACGGTGAGGCCGATGGGCGCCCCGAGCCCGATCAGCGGCAGGACATAGGTGTTGTTCTGGACCGCGCTATCGAGCGCCGATAGGGCCGTGCCGAGGTCATCCACCTCGCCTTGAGACGGGACGCCGAGATTGGCGCGAGCGCCTGCTTCGGTCGTCGCACCCGTGCCGCCGGCAGAGATAGGAAGCGCAGCAGCATCCGCACCAAGGCCGGGATCTACGTCATCCTGCTCGTAGACCAGCACGTCCGCCGAGGTCGTAATGCGCACCTTATAGAGGCCGGTGCCGTAATAGATCATCGGCAGCAGGCCGCCATCGTCAGCCGTCACCGGCTGAAAGATCGGAGTGGTGAGCCCCTCGTCGGAATAGACCGGCTTC	Bixzunavirus
SAMN33050764_k141_797059	k141_797059	SAMN33050764	414	CAACACCAGAAGATCACGAGATCTATTCCCGCGGTGGAGATCCTAAACCACCAGGAGGTGCCACTGAGAACACATAGATGTCATTGCAAAACGTAAAACGGAGGAATGAGAGTGTCAGGTACACGAGAAGGCGGACTAAAAGCTAAAGAAACAATCCTAAAAAGGTATGGCAAAGATTTCTACAAAACAGGGATCGGCAATGCCGGCCGCAAGAAAGGTGGCAATAAAGGGTTTGCCAGCGAGAAAGTTGGCAAGGACGGGTTTACCGGTCCGGAGCGTGCCAAAATCATGGGCTCGCTCGCAGGAGCGCTCTCACGCCGCAAATTTATGGAGGGTAAAAATGAGCAGATGGGCAACAAAAGCACACAGCTCGGTACTGACAAATAAGCAACGGAGCTTGTTTGACCAGGCCGA	Fromanvirus
SAMN33050764_k141_394024	k141_394024	SAMN33050764	414	ACAAGCACTATCCTTACTATTCACTACAGAGCCACTAAAGCATTGTGAGATACTAGGTTGGTCATTGACCATTGGAGTTAATGGGAATGTATAAGATTCAGGAAGAAGAGAGTCTCCAAGCAGTTAAGGAGTGTCTAAGATTAGGAGAACAACATTACCATGAAGTTGTTGATAGGAGTTCTACAACTCCATATAATGTAAACCACCAACTCTTAGAACTTATACATGAGAATGGACTATTACATTTGGTTACTGCTAGGGATGAGCAAGATAACCTTATTGGTTACTTTTGTAATATGGTTAGTTTAGATTTCATCACCAATACATTCTCTGCTAAAGAGGTTGCTATCTTTATCCTTCCTGAGTATAGGAAGGGTAGAGTTTTCCTTAAACTAATGATGAAGATGGAAGAGA	Mimivirus
SAMN33050764_k141_676077	k141_676077	SAMN33050764	414	GGTCATATTAGAGTAGGATCTTCAGGAGAAGCATCCGATTATTTCCATTTCTTTTATATCTTCGAGTCTGAACCTCCATTTAAGATAATTAGAATGTCACGATATTTTAAATTGGATGGCCCAGAAAAAATACAATTTGCCGCCGGATTATCATATTCAGATAACATGATATATATATCATATGGAGTTGATGATTGCTATAATCGTATATCTAGTCATCATATTAATGATATTATGACGTTACTCACTTCCTAAATATACGGTATCTATTTGATGTATAGTGCTTCCTTGATCTTGTTGATTTTGATATATTATACCATTGAACATGCATTTATCTCCATTACTTTCTTTATAATCGTTTGGTCTAATTCCATTTATAAAAACATTACCATTAAAAGTATAGCATCCATCTGA	Yasminevirus sp. GU-2018
SAMN33050764_k141_676077	k141_676077	SAMN33050764	414	GGTCATATTAGAGTAGGATCTTCAGGAGAAGCATCCGATTATTTCCATTTCTTTTATATCTTCGAGTCTGAACCTCCATTTAAGATAATTAGAATGTCACGATATTTTAAATTGGATGGCCCAGAAAAAATACAATTTGCCGCCGGATTATCATATTCAGATAACATGATATATATATCATATGGAGTTGATGATTGCTATAATCGTATATCTAGTCATCATATTAATGATATTATGACGTTACTCACTTCCTAAATATACGGTATCTATTTGATGTATAGTGCTTCCTTGATCTTGTTGATTTTGATATATTATACCATTGAACATGCATTTATCTCCATTACTTTCTTTATAATCGTTTGGTCTAATTCCATTTATAAAAACATTACCATTAAAAGTATAGCATCCATCTGA	Marseillevirus LCMAC102
SAMN33050764_k141_797059	k141_797059	SAMN33050764	414	CAACACCAGAAGATCACGAGATCTATTCCCGCGGTGGAGATCCTAAACCACCAGGAGGTGCCACTGAGAACACATAGATGTCATTGCAAAACGTAAAACGGAGGAATGAGAGTGTCAGGTACACGAGAAGGCGGACTAAAAGCTAAAGAAACAATCCTAAAAAGGTATGGCAAAGATTTCTACAAAACAGGGATCGGCAATGCCGGCCGCAAGAAAGGTGGCAATAAAGGGTTTGCCAGCGAGAAAGTTGGCAAGGACGGGTTTACCGGTCCGGAGCGTGCCAAAATCATGGGCTCGCTCGCAGGAGCGCTCTCACGCCGCAAATTTATGGAGGGTAAAAATGAGCAGATGGGCAACAAAAGCACACAGCTCGGTACTGACAAATAAGCAACGGAGCTTGTTTGACCAGGCCGA	Siphoviridae sp.
SAMN33050764_k141_806383	k141_806383	SAMN33050764	414	CGAACACGGTACCGACCGTGGCGATCGAGTCGTTGATCGTCAGGATTTCCTGCTCAGTCGCTGCACTGACCGTACCGAGGTAGAGCACGGCGGATGCGAAGTTCTCGAACTCGGTGACAGGCAGGTTTTCCATCTCGGCAATCTGGCCGATCAGGATTGTCGCTGTCTCTGCCGTAATACCGGTCGTGATTGAGAACGAGGCCACCACGCGCGTGAACTGCACGAGCTGGTCGGAGGTGATACCAATCTGCGCACCGAGCTGGGCAATCTTCGCTGTTGCCTCGAAGTCGATCGGCAGGTCGGTGGAAATCTTCTGGAGTCCCTGGAACAGATTGTTCACCTTGGCGTCAGCATCACCGACGACTCGGGAGACCTGTGCGAACGCCGACTCCTGGCTGATAGCGGCACCTGCCG	unclassified Siphoviridae
SAMN33050764_k141_394024	k141_394024	SAMN33050764	414	ACAAGCACTATCCTTACTATTCACTACAGAGCCACTAAAGCATTGTGAGATACTAGGTTGGTCATTGACCATTGGAGTTAATGGGAATGTATAAGATTCAGGAAGAAGAGAGTCTCCAAGCAGTTAAGGAGTGTCTAAGATTAGGAGAACAACATTACCATGAAGTTGTTGATAGGAGTTCTACAACTCCATATAATGTAAACCACCAACTCTTAGAACTTATACATGAGAATGGACTATTACATTTGGTTACTGCTAGGGATGAGCAAGATAACCTTATTGGTTACTTTTGTAATATGGTTAGTTTAGATTTCATCACCAATACATTCTCTGCTAAAGAGGTTGCTATCTTTATCCTTCCTGAGTATAGGAAGGGTAGAGTTTTCCTTAAACTAATGATGAAGATGGAAGAGA	unclassified Zobellviridae
SAMN33050764_k141_361919	k141_361919	SAMN33050764	414	GGTCTCCGAGCACGACGTGACCGGAAAGGTGGTCAAGCTGGTAGTCCACAAGAAGAACAACTCCTTCTGGTTCGACCAGGTCGTGGGAAGGATAGAGGACGGCTCCCCGGCCGAGCTCCAGGTGGTGGACGATCACCTGAACCTGGACTCGGGGACGCCGGACATCAAGGTCGAGGGGGATACCCTGGAGGTGCTGACCAGGTACGTGACCGAGACCGACCTAGACACCGATAAGACGAGACTGTCCTCTCTCGTCAGGTCACTGTACGACGAGGCCTCCAGAGTTGAGTAGGATAGTATTCGACAGGGTCAGGTGGAAGAACCTTCTCTCCACCGGGAACGAGTGGACCGAGATCCCCCTCTCAGAGAAGCCCGTCATAGCCTTCGTCGGCGAGAACGGCTCCGGCAAGTCGA	uncultured Caudovirales phage
SAMN33050764_k141_437437	k141_437437	SAMN33050764	414	GTGGCGTCGATGTCGACGTTCGTGTTGGACGTGACGACCACGGTGAGGCCGATGGGCGCCCCGAGCCCGATCAGCGGCAGGACATAGGTGTTGTTCTGGACCGCGCTATCGAGCGCCGATAGGGCCGTGCCGAGGTCATCCACCTCGCCTTGAGACGGGACGCCGAGATTGGCGCGAGCGCCTGCTTCGGTCGTCGCACCCGTGCCGCCGGCAGAGATAGGAAGCGCAGCAGCATCCGCACCAAGGCCGGGATCTACGTCATCCTGCTCGTAGACCAGCACGTCCGCCGAGGTCGTAATGCGCACCTTATAGAGGCCGGTGCCGTAATAGATCATCGGCAGCAGGCCGCCATCGTCAGCCGTCACCGGCTGAAAGATCGGAGTGGTGAGCCCCTCGTCGGAATAGACCGGCTTC	uncultured Caudovirales phage
SAMN33050764_k141_436671	k141_436671	SAMN33050764	413	ATTAATAGATTCGCCTGATATGGAATTTATTTTCGTTTGTAATAATACTTCCCCTGATCTGGAGAAATGGGAATTTATAGATGATCATACTAATGTTCGCTTATTCATTCGACCTAATATTGGACATGATTTTCAAGGATGGAATGAAGCTCTTTTTTTACCCATTTCTAATCTAAAGAAGAAAATTATATATGCAACCGAACAGTCAACAATTACGGACATAAAAGAAGATCCCTTACATATTCTATTTGATCGATTCGTTTTTATTAATTCAACGGTAGTTGGTCCATATCTTCCATCATATGTTAAAGATAATTGGGTAGATTGTTTTTTATCTAAATTATCAAATGAAGTTAAAATGGTTGGAATCAGTGTTAACTTCTTAGGCGGACAACATAATCAGTATATTTCAG	Yasminevirus sp. GU-2018
SAMN33050764_k141_436671	k141_436671	SAMN33050764	413	ATTAATAGATTCGCCTGATATGGAATTTATTTTCGTTTGTAATAATACTTCCCCTGATCTGGAGAAATGGGAATTTATAGATGATCATACTAATGTTCGCTTATTCATTCGACCTAATATTGGACATGATTTTCAAGGATGGAATGAAGCTCTTTTTTTACCCATTTCTAATCTAAAGAAGAAAATTATATATGCAACCGAACAGTCAACAATTACGGACATAAAAGAAGATCCCTTACATATTCTATTTGATCGATTCGTTTTTATTAATTCAACGGTAGTTGGTCCATATCTTCCATCATATGTTAAAGATAATTGGGTAGATTGTTTTTTATCTAAATTATCAAATGAAGTTAAAATGGTTGGAATCAGTGTTAACTTCTTAGGCGGACAACATAATCAGTATATTTCAG	Hyperionvirus sp.
SAMN33050764_k141_66758	k141_66758	SAMN33050764	411	GCCAAGAGCTTAAAGCCTTCTCCAATGAAATAATTGCTGAACGAAAGCGAGCCTTCTCCCCACAGATTAGTAAGCTCAATCATATTGATATTATGGAAGTGGCTCCGCTGCATGATGGGCTTAAAACTTATGCAGGACGTATTCATGCACCGCGAATGCAAGAATTGCCTTATGAGCATTTTCGCGAATTGAATGAAACTGAAGCTTATTACGTTAGATCATATAATGTTAATGATCTTGATAATACTCATTTATTGTACGCTGAGCTAAAAGGGCAAATTCGATTACGTGAAAAGCTTGGGTTGCGATATGGCCTCGATCTTAGGTCCAAGTCGGATGCCCAGGTGGCTGAGGCGGTTATCCAATCTGAGCTTAGTAAGAACTCGATCAGAGCGCGTGCGCCAGCTATCC	unclassified Mimivirus
SAMN33050764_k141_66758	k141_66758	SAMN33050764	411	GCCAAGAGCTTAAAGCCTTCTCCAATGAAATAATTGCTGAACGAAAGCGAGCCTTCTCCCCACAGATTAGTAAGCTCAATCATATTGATATTATGGAAGTGGCTCCGCTGCATGATGGGCTTAAAACTTATGCAGGACGTATTCATGCACCGCGAATGCAAGAATTGCCTTATGAGCATTTTCGCGAATTGAATGAAACTGAAGCTTATTACGTTAGATCATATAATGTTAATGATCTTGATAATACTCATTTATTGTACGCTGAGCTAAAAGGGCAAATTCGATTACGTGAAAAGCTTGGGTTGCGATATGGCCTCGATCTTAGGTCCAAGTCGGATGCCCAGGTGGCTGAGGCGGTTATCCAATCTGAGCTTAGTAAGAACTCGATCAGAGCGCGTGCGCCAGCTATCC	Caudovirales
SAMN33050764_k141_464150	k141_464150	SAMN33050764	410	CAAGCCAAATGCCCGGCCCAGGGTGCCTTTCGCGCGGGTTCCAGCCACCATGAGATTAAGCACCGAGCCATTCGGCACCGCCCAGCGGTATCTATTGGACTTGGACGTCTCAAGGCGCATTTCGCGCGGCAGGCTCTGTGAATAGCGCTCAATCTTCGCGCGGAAATCTTCGCGGCTAGCCTCATCGTGAGTAATGATCGCTCCCTGAATTCCAGGATGGACCATAACCCAGAAGAGATCAAGTGCGATGGAAATAGTCGAAATGCCTAGCTGTCGCGACTTCAGGAAGAGGAATGAATGAATGTCTTGCGACCAGCCGCGCGAAATCTCATTCAAATAGAACTCTTGAGATTTGAAGAATTGGAGCTTGGAAACCCCAGTCTCTTTCGAGTCTATCTGAAGCTTAGAGC	unclassified Mimivirus
SAMN33050764_k141_867329	k141_867329	SAMN33050764	410	GCTCTGCGGGAGAGAAGCTCCTTGATCTGCACACGCGCCATGTCGGGAGAGAGGGAGCGCGCAGGGCATGGCGAGTGTGCCATGTCGGGCGAGAGAGGGGGCGCGCAGGGCGTGGCGAGGCGGCAAACAAACTCTTTGCAAGTCCACTTTCTCCTCGCCCTCCATGCAGCCGCCGCAGCTCCTCACGCTCCCCACCGACATCCTCCGCATCATAGTGTCGTTTGTTGCTGTCTCTCCCACATCGTACATCACGGCTAGGTTTGTTTGCCGCCGCTTTCGCGATCTTGTTCCTTCTCGTCGGGAAACCCGCCACCAAGCACGACAATTTTGCACGCTGGCAGCTGCGGACGGCTACTTGAACTTGATCAAGTGGGCGCGCGCCAACGGATGTCCCTGGAATGCTGACACCT	unclassified Mimiviridae
SAMN33050764_k141_464150	k141_464150	SAMN33050764	410	CAAGCCAAATGCCCGGCCCAGGGTGCCTTTCGCGCGGGTTCCAGCCACCATGAGATTAAGCACCGAGCCATTCGGCACCGCCCAGCGGTATCTATTGGACTTGGACGTCTCAAGGCGCATTTCGCGCGGCAGGCTCTGTGAATAGCGCTCAATCTTCGCGCGGAAATCTTCGCGGCTAGCCTCATCGTGAGTAATGATCGCTCCCTGAATTCCAGGATGGACCATAACCCAGAAGAGATCAAGTGCGATGGAAATAGTCGAAATGCCTAGCTGTCGCGACTTCAGGAAGAGGAATGAATGAATGTCTTGCGACCAGCCGCGCGAAATCTCATTCAAATAGAACTCTTGAGATTTGAAGAATTGGAGCTTGGAAACCCCAGTCTCTTTCGAGTCTATCTGAAGCTTAGAGC	Caudovirales
SAMN33050764_k141_867329	k141_867329	SAMN33050764	410	GCTCTGCGGGAGAGAAGCTCCTTGATCTGCACACGCGCCATGTCGGGAGAGAGGGAGCGCGCAGGGCATGGCGAGTGTGCCATGTCGGGCGAGAGAGGGGGCGCGCAGGGCGTGGCGAGGCGGCAAACAAACTCTTTGCAAGTCCACTTTCTCCTCGCCCTCCATGCAGCCGCCGCAGCTCCTCACGCTCCCCACCGACATCCTCCGCATCATAGTGTCGTTTGTTGCTGTCTCTCCCACATCGTACATCACGGCTAGGTTTGTTTGCCGCCGCTTTCGCGATCTTGTTCCTTCTCGTCGGGAAACCCGCCACCAAGCACGACAATTTTGCACGCTGGCAGCTGCGGACGGCTACTTGAACTTGATCAAGTGGGCGCGCGCCAACGGATGTCCCTGGAATGCTGACACCT	Pandoravirus
SAMN33050764_k141_735838	k141_735838	SAMN33050764	409	ACCGAGTTCCTGTCCGAGTCGGACTACGAGAAGCTGGTCGCCAACCGCCGCGCGAGCATGAGCGAGTTCAAGGGCGACGCGTGATCGTCCAGCGCAAGTAGCACTGCCAGCCGGTGACGGGAGGTGGCCTACGGGCTGCCTCCCGTTCGTCTCCAGTCCTTTCCAGGAGATTTGATGGACGAGAACCAGGGCACACCGCTTCTGGCAGGGGCGTATTTCGACTTCCTGTTCGGTGAGCAGCAGGGGTGGGCGTGCATCCGCACGTACAAGAACGGGCATTTCGGTCACCCTGACGGACCGGTGGAACGCCACTGGTTCAAGTGGCCGATGCAGCGCAACGAGATGATTGGCCTTGTGCTAGCCAACCCGGAACGCGACCTGTACGTCATCCCGGCGCTTTACAAGAATC	Mimivirus
SAMN33050764_k141_109150	k141_109150	SAMN33050764	409	AGTGCACGCGAAAAGATCGCTCATGATGCTGTTGCCCGTACAGAATTAGCAACATTTGATAAAACTACTTCTGAATTAATCAAAGATTTCTTACGCCAACTCTTCTTTACAGGAATGTATATGCGTAGATGGAAAGGTCCAGGACATCCATACCCGCTAGCAGAAGATGATACCAAAATCAAGAGATTACCGGATGTAGAAGTTAGTGAAGGACTCATTGCTGGTAGGGGTATGCTCATCAAAATGAATAAACAAGCTAGAAACTTTTGTATGAATCTCAAGTTATGTCAATACAAACGTGATGGTAGTATTGAGCATGGAGGGACTAACTTTGGCAGCGAGTGGGATGATGTTCTCGGAGACCGCAAATGTATCCGTATGGCTAGCACTTATTTCATTGGAACAGGAC	unclassified Mimiviridae
SAMN33050764_k141_297709	k141_297709	SAMN33050764	409	GCATTGCTACTACTACTTGTGGCAGTAATCTTGTTAGGAGAAATTTTAGTGGTAAATTGTCCTTCAAATTTCATGTCGTTCAACTTTAATTTATCTATTTGTTGTCCTTTTCTCAAGTTTTCAAGTGTACACATTAAAGAAGTTAATCGATGGTAATTGGCGGATGTTTCATCAAGTCGAATGAGAATAGATTTAGATCTACGTGTTAACAATTCTAAATGTAACTCTCGTTGTAATGTTGCATCTTCATTTTGTATGGAGGTTATAATAGCGACTTCTGTCTCAGCTAGAAAAAGAAGTTCGGAAGCGATATCATCGATAAGTTTAGAATACCACTCCGACCATAATTCTGAGGATTCCATTATTTCAGGAATAATAACCACAGATTCTCTCCCATCAATAGAAAATG	Yasminevirus sp. GU-2018
SAMN33050764_k141_735838	k141_735838	SAMN33050764	409	ACCGAGTTCCTGTCCGAGTCGGACTACGAGAAGCTGGTCGCCAACCGCCGCGCGAGCATGAGCGAGTTCAAGGGCGACGCGTGATCGTCCAGCGCAAGTAGCACTGCCAGCCGGTGACGGGAGGTGGCCTACGGGCTGCCTCCCGTTCGTCTCCAGTCCTTTCCAGGAGATTTGATGGACGAGAACCAGGGCACACCGCTTCTGGCAGGGGCGTATTTCGACTTCCTGTTCGGTGAGCAGCAGGGGTGGGCGTGCATCCGCACGTACAAGAACGGGCATTTCGGTCACCCTGACGGACCGGTGGAACGCCACTGGTTCAAGTGGCCGATGCAGCGCAACGAGATGATTGGCCTTGTGCTAGCCAACCCGGAACGCGACCTGTACGTCATCCCGGCGCTTTACAAGAATC	Streptomyces phage Satis
SAMN33050764_k141_297709	k141_297709	SAMN33050764	409	GCATTGCTACTACTACTTGTGGCAGTAATCTTGTTAGGAGAAATTTTAGTGGTAAATTGTCCTTCAAATTTCATGTCGTTCAACTTTAATTTATCTATTTGTTGTCCTTTTCTCAAGTTTTCAAGTGTACACATTAAAGAAGTTAATCGATGGTAATTGGCGGATGTTTCATCAAGTCGAATGAGAATAGATTTAGATCTACGTGTTAACAATTCTAAATGTAACTCTCGTTGTAATGTTGCATCTTCATTTTGTATGGAGGTTATAATAGCGACTTCTGTCTCAGCTAGAAAAAGAAGTTCGGAAGCGATATCATCGATAAGTTTAGAATACCACTCCGACCATAATTCTGAGGATTCCATTATTTCAGGAATAATAACCACAGATTCTCTCCCATCAATAGAAAATG	unclassified Mimiviridae
SAMN33050764_k141_109150	k141_109150	SAMN33050764	409	AGTGCACGCGAAAAGATCGCTCATGATGCTGTTGCCCGTACAGAATTAGCAACATTTGATAAAACTACTTCTGAATTAATCAAAGATTTCTTACGCCAACTCTTCTTTACAGGAATGTATATGCGTAGATGGAAAGGTCCAGGACATCCATACCCGCTAGCAGAAGATGATACCAAAATCAAGAGATTACCGGATGTAGAAGTTAGTGAAGGACTCATTGCTGGTAGGGGTATGCTCATCAAAATGAATAAACAAGCTAGAAACTTTTGTATGAATCTCAAGTTATGTCAATACAAACGTGATGGTAGTATTGAGCATGGAGGGACTAACTTTGGCAGCGAGTGGGATGATGTTCTCGGAGACCGCAAATGTATCCGTATGGCTAGCACTTATTTCATTGGAACAGGAC	Pithovirus LCPAC201
SAMN33050764_k141_80620	k141_80620	SAMN33050764	408	AGATACTATTTTTATTGCTGAAAAATCAGGTTCAGGTAAGTCGACATGGATTTCAAAATATTTAGCTCGATATAAAAAAATGTACCCAGATAATGATATTTTTCTGTACAGTAGACTAGATGAAGATGAAGTTATCGATCAGTATAAACCAATTAGAATTGAACTAAATCAAGAAATCGTAGACGATCCAATTGATCCAGTTACAGAGTTAGAAAATTCACTATGTATTTTCGACGATACAGATACTATTCAAGACAAAAATATCAAAGCAGCTATTACTCATTTAAAGAATGACCTTTTAGAAATTGGTCGACATCAAAATACATTTGTTTGCATTGTTTCTCATTTAATAAACAATTACAAGGAAACTAGAACTATTTTAAATGAGTCAATGTATATTACATTCTT	Yasminevirus sp. GU-2018
SAMN33050764_k141_693738	k141_693738	SAMN33050764	408	AGAACTGTTTAACATGGAGAAGACCATACCTAATGAGACAGCAACTTCACCAGGTTGGGGTTCAGCACCATTAAACATAGAACCACTCACATCGATTAATGGAAGAACATTAACGCCTTGTGGCCATTTGCTTTGACGATCAGCTAAAAATGAAACCCATTGGGCTTCAATAGTTTCGTCTTTCTTATCACCCTTAATGTATGGAGCTACAATTTGATAGGGCATAAGAACAGAAGTGTTCATCTTCTTTTCGCCGTGTTGTACACTACGAAGATACTCAGTATATCGTTGTTCATCGTGGCGAGCAAATGCCTTCTTATAACGAGAACCAGCCAAAGATGGAACCTTCTCATACTCAATTTCATTCCATTGTTTGGAATGAAACCATTGATCTAATTCTTCGACTGA	Yasminevirus sp. GU-2018
SAMN33050764_k141_693738	k141_693738	SAMN33050764	408	AGAACTGTTTAACATGGAGAAGACCATACCTAATGAGACAGCAACTTCACCAGGTTGGGGTTCAGCACCATTAAACATAGAACCACTCACATCGATTAATGGAAGAACATTAACGCCTTGTGGCCATTTGCTTTGACGATCAGCTAAAAATGAAACCCATTGGGCTTCAATAGTTTCGTCTTTCTTATCACCCTTAATGTATGGAGCTACAATTTGATAGGGCATAAGAACAGAAGTGTTCATCTTCTTTTCGCCGTGTTGTACACTACGAAGATACTCAGTATATCGTTGTTCATCGTGGCGAGCAAATGCCTTCTTATAACGAGAACCAGCCAAAGATGGAACCTTCTCATACTCAATTTCATTCCATTGTTTGGAATGAAACCATTGATCTAATTCTTCGACTGA	Marseillevirus LCMAC101
SAMN33050764_k141_80620	k141_80620	SAMN33050764	408	AGATACTATTTTTATTGCTGAAAAATCAGGTTCAGGTAAGTCGACATGGATTTCAAAATATTTAGCTCGATATAAAAAAATGTACCCAGATAATGATATTTTTCTGTACAGTAGACTAGATGAAGATGAAGTTATCGATCAGTATAAACCAATTAGAATTGAACTAAATCAAGAAATCGTAGACGATCCAATTGATCCAGTTACAGAGTTAGAAAATTCACTATGTATTTTCGACGATACAGATACTATTCAAGACAAAAATATCAAAGCAGCTATTACTCATTTAAAGAATGACCTTTTAGAAATTGGTCGACATCAAAATACATTTGTTTGCATTGTTTCTCATTTAATAAACAATTACAAGGAAACTAGAACTATTTTAAATGAGTCAATGTATATTACATTCTT	Lavidaviridae
SAMN33050764_k141_437653	k141_437653	SAMN33050764	407	TCCAGGTCTCCAGTTCTAAGTGAAAGAATGCGCCCCGCGATGCGCCGGTCTGCCCAGCGGCGCACGGGCGGGAAGCACGCCTAGTCGCTGCCCTCGTGGTCTATTCGTCGTCTTCGTCGGCGCTGTCCTCGTCCTCGGTCTTGTCTACGTCCTCGATCATGCTGGCCGCAATCTCGTGCCAGTTCACTTCGGACAAAGCCGCGTTGAGCAGGTCAGCCCACATGCCTTCCACATCCGGCGTCGTCTCCTCGATTTGCTCTTTGAGCAAGTCGGCGAGCTTGTGCGCTGCCCGTTCCTCGTGCGTGAATGGCTCATTGCCTGTCAGTCGTGCCGTGGCGCTTTGCTCGTCGCGGGCCTCGTCGTAGCACCCTTGGGCCACCTCTTTCCAGTAGCGGTAGCTCGGCTCC	Bixzunavirus
SAMN33050764_k141_960737	k141_960737	SAMN33050764	407	AGAAATTCTTCGAGTTGCAGTTATTGATAGTTGTATTCAAGTCCTTGCTGAAAACATGGTTACCTTGGATATAGAACGTGATTTATTGTTATATAGTAGTCATGGAATAAACAAGCGTAGTTATCATCTTGTTATTAATAATAAATGTCATGATGGTAATAAAGAAGCCAAAGCATTTGCTGACGCTGTTATAGGAAAAGTTCGTGCTCTCACAGGTAGTAAATATCTTGAATTCATTGATCGAAGTGTTTATTCTCCTAGGCAGCAATTCCGTTTAGTAGGATGTCAAAAGAGCGGAAGTAATCGTCCCAAAGTCTTTTACGAGCAATTTTGGTATCAAGAGAGATTATACACGCATTGTTATAATGAAGATGTTACCGATATTACTATGAAAAAGCTCACCATCA	unclassified Mimiviridae
SAMN33050764_k141_815729	k141_815729	SAMN33050764	407	CACATATAGCAGCTCCTCAACCTAAAGCATCTCCAGTAACTATTTCACAAGTGGGTGTTTCCCAACCTAAAACATCTCCGATAGTTATTCATACACAACAACCATTAATGGAACAAGCACCAAATCTTTCATATCCTGTACGATCGGAATACACTCCGGCATATATTGCATTTTATCGGAAACTTATTCACGATGAGATTACACAGAAATATCTGGGTGGTAATCCTAATTTTGAATTTATGCCAGATATTCTTGGTATTATATTTAACCTTTATGACCAGTTCTTCTATCAGGGACAACTTAAACAAATTATTGCCAAGAATAATATAATAATAACGTTTGATTATGGCAATAAATTAACTAAAACGGGTGGATATTGTGATAGAAAAGGTTGTGTATATATTATT	Yasminevirus sp. GU-2018
SAMN33050764_k141_815729	k141_815729	SAMN33050764	407	CACATATAGCAGCTCCTCAACCTAAAGCATCTCCAGTAACTATTTCACAAGTGGGTGTTTCCCAACCTAAAACATCTCCGATAGTTATTCATACACAACAACCATTAATGGAACAAGCACCAAATCTTTCATATCCTGTACGATCGGAATACACTCCGGCATATATTGCATTTTATCGGAAACTTATTCACGATGAGATTACACAGAAATATCTGGGTGGTAATCCTAATTTTGAATTTATGCCAGATATTCTTGGTATTATATTTAACCTTTATGACCAGTTCTTCTATCAGGGACAACTTAAACAAATTATTGCCAAGAATAATATAATAATAACGTTTGATTATGGCAATAAATTAACTAAAACGGGTGGATATTGTGATAGAAAAGGTTGTGTATATATTATT	Marseillevirus LCMAC101
SAMN33050764_k141_437653	k141_437653	SAMN33050764	407	TCCAGGTCTCCAGTTCTAAGTGAAAGAATGCGCCCCGCGATGCGCCGGTCTGCCCAGCGGCGCACGGGCGGGAAGCACGCCTAGTCGCTGCCCTCGTGGTCTATTCGTCGTCTTCGTCGGCGCTGTCCTCGTCCTCGGTCTTGTCTACGTCCTCGATCATGCTGGCCGCAATCTCGTGCCAGTTCACTTCGGACAAAGCCGCGTTGAGCAGGTCAGCCCACATGCCTTCCACATCCGGCGTCGTCTCCTCGATTTGCTCTTTGAGCAAGTCGGCGAGCTTGTGCGCTGCCCGTTCCTCGTGCGTGAATGGCTCATTGCCTGTCAGTCGTGCCGTGGCGCTTTGCTCGTCGCGGGCCTCGTCGTAGCACCCTTGGGCCACCTCTTTCCAGTAGCGGTAGCTCGGCTCC	uncultured Caudovirales phage
SAMN33050764_k141_960737	k141_960737	SAMN33050764	407	AGAAATTCTTCGAGTTGCAGTTATTGATAGTTGTATTCAAGTCCTTGCTGAAAACATGGTTACCTTGGATATAGAACGTGATTTATTGTTATATAGTAGTCATGGAATAAACAAGCGTAGTTATCATCTTGTTATTAATAATAAATGTCATGATGGTAATAAAGAAGCCAAAGCATTTGCTGACGCTGTTATAGGAAAAGTTCGTGCTCTCACAGGTAGTAAATATCTTGAATTCATTGATCGAAGTGTTTATTCTCCTAGGCAGCAATTCCGTTTAGTAGGATGTCAAAAGAGCGGAAGTAATCGTCCCAAAGTCTTTTACGAGCAATTTTGGTATCAAGAGAGATTATACACGCATTGTTATAATGAAGATGTTACCGATATTACTATGAAAAAGCTCACCATCA	Pithovirus LCPAC304
SAMN33050764_k141_211902	k141_211902	SAMN33050764	406	GTACCTACGGTTAAACTTCCTGAACCGCTAGAACCTGGTTTTGTTCCCCAAGGAGGTATTGGCATTATTTACTCCACGTTATAACACACACCATCAGTAGTGCTGGCCGCTGAAATAATGTACAGCGTATTTAAGTTACAAGTAAAGGAAATGGATTCTCCAGCAGAAAGCTCATAGCCAGTCGAAGTTGTAACCGATGAACCACCTACGTAAATTGGGGCGGAGTTACCGGCTAAGGCTCTTATAATAATACCATTGGTAGGAACCGTAGAGGTGGAAGAGATTTGTACTGCGGAAGTATTAACGGTTTTCTGGCCTACGTTTACGACCGCTGAAGTTGTGCCGACAGTTCCAATAGCATTAGCACCAGCGGCAAGCGCAGGTAAAACTTTAACATTTACATAAG	uncultured Mediterranean phage uvMED
SAMN33050764_k141_772830	k141_772830	SAMN33050764	406	GACTTCCACGTCAAGCGCGGCGGCGAAATCCTGACCGACCGTGACGATCGGGTTGAACTGCATGCTGGCAACGAGCTTCCAGCGCTGCTCGTACTGTTCCTCACCGTTGATCAGCGGGAGTTGCATCGGGTTGTCGGCGTAAAGCGGTTGAAACGCTGCCGGCATCATGTCCGTGGCGTACTCATCACGGAAAAGTGCTTGTGTTTGTGCAGCCCACGATCCCGAATCCGGGCCATAGAAGTCGAGCTGCATGTCGTACTTGCCAGCCGCCAAGACATTCTTGATGCCCGGGTTACTGCTGCCGGCGACGTAGCTATCCACGTTGGTCGACAAGCGATTGAAGCTGATGTTGTTCATCGACACAAACGGACACTTTGGCATCGGGACGCGGTTGTCCTGCGCCTGC	uncultured Mediterranean phage uvMED
SAMN33050764_k141_579507	k141_579507	SAMN33050764	406	TCTGCCCATCGATGTACTCAGAGAGAACGCGCCAGTAGCCCCAGCCGATCTTGACGGCTGACTCGCCACCTATGTCGTAGGCGATGGCTCCGTCGCTTCGAGCCTCGATGTGGCGTATAAGTCCACCGATCTTATCTGCGAGATCATCGTCTGCACCAAATCCGACAGGATGCACCTTGATCCTGGGTCTCTGCTGGCGCAGGTTGTTAACCACTCGCCTGACCATAGTGCGAGTGTGGTTAATAGTGAGTGTGGGACGCCGATTGATTTTCCGCAGGTTGTACAGGTCATCAGGCCACTGCTGGCCGTCTTCGAACTCGAGCGCAAGGATGGCGTTGTTCCTGTTCTCGCCTTCCGCTTCTTGGGCGATGCGCAGACGTTCGCAGGCTTCGGCGAAGATGTCTTT	Bakolyvirus
SAMN33050764_k141_211902	k141_211902	SAMN33050764	406	GTACCTACGGTTAAACTTCCTGAACCGCTAGAACCTGGTTTTGTTCCCCAAGGAGGTATTGGCATTATTTACTCCACGTTATAACACACACCATCAGTAGTGCTGGCCGCTGAAATAATGTACAGCGTATTTAAGTTACAAGTAAAGGAAATGGATTCTCCAGCAGAAAGCTCATAGCCAGTCGAAGTTGTAACCGATGAACCACCTACGTAAATTGGGGCGGAGTTACCGGCTAAGGCTCTTATAATAATACCATTGGTAGGAACCGTAGAGGTGGAAGAGATTTGTACTGCGGAAGTATTAACGGTTTTCTGGCCTACGTTTACGACCGCTGAAGTTGTGCCGACAGTTCCAATAGCATTAGCACCAGCGGCAAGCGCAGGTAAAACTTTAACATTTACATAAG	uncultured Caudovirales phage
SAMN33050764_k141_772830	k141_772830	SAMN33050764	406	GACTTCCACGTCAAGCGCGGCGGCGAAATCCTGACCGACCGTGACGATCGGGTTGAACTGCATGCTGGCAACGAGCTTCCAGCGCTGCTCGTACTGTTCCTCACCGTTGATCAGCGGGAGTTGCATCGGGTTGTCGGCGTAAAGCGGTTGAAACGCTGCCGGCATCATGTCCGTGGCGTACTCATCACGGAAAAGTGCTTGTGTTTGTGCAGCCCACGATCCCGAATCCGGGCCATAGAAGTCGAGCTGCATGTCGTACTTGCCAGCCGCCAAGACATTCTTGATGCCCGGGTTACTGCTGCCGGCGACGTAGCTATCCACGTTGGTCGACAAGCGATTGAAGCTGATGTTGTTCATCGACACAAACGGACACTTTGGCATCGGGACGCGGTTGTCCTGCGCCTGC	uncultured Caudovirales phage
SAMN33050764_k141_579507	k141_579507	SAMN33050764	406	TCTGCCCATCGATGTACTCAGAGAGAACGCGCCAGTAGCCCCAGCCGATCTTGACGGCTGACTCGCCACCTATGTCGTAGGCGATGGCTCCGTCGCTTCGAGCCTCGATGTGGCGTATAAGTCCACCGATCTTATCTGCGAGATCATCGTCTGCACCAAATCCGACAGGATGCACCTTGATCCTGGGTCTCTGCTGGCGCAGGTTGTTAACCACTCGCCTGACCATAGTGCGAGTGTGGTTAATAGTGAGTGTGGGACGCCGATTGATTTTCCGCAGGTTGTACAGGTCATCAGGCCACTGCTGGCCGTCTTCGAACTCGAGCGCAAGGATGGCGTTGTTCCTGTTCTCGCCTTCCGCTTCTTGGGCGATGCGCAGACGTTCGCAGGCTTCGGCGAAGATGTCTTT	uncultured Caudovirales phage
SAMN33050764_k141_609022	k141_609022	SAMN33050764	405	TGCGGTCACATCGCCGGTCAATGCCGAAATACCGCTGCCACCAGCGCCGCAGGTAAAATTGCCACCGCTATCGTTCTGATAGAAACAAGCCGTCCCGCCAGGATTTGCAATCAGCGGACCGCTTGTCGGGAACGTCACCGATGTATTGCCGGTCAGCGTTCCAGTGAACGTATATGCACCGGAGAGGACCAGACTGCCGCCGATGGTGATTGTGCTCGCGCCGTTGTTAACTCCCGTGCCGCCATTCGCAGATGGCACAAGTGCGCCGCCGCCCGTTGAAGGCAGTGTGAGAAAGTTCTGACATACGTTTGCCGAATCATAGACGCAGATATTCCAGGGCGACGCTGTTCTCACCGCCCCGAATTGGACGGCAGTTTGCCCCGATGCCATTGCAGGCAGCAGCAT	unclassified Omegavirus
SAMN33050764_k141_609022	k141_609022	SAMN33050764	405	TGCGGTCACATCGCCGGTCAATGCCGAAATACCGCTGCCACCAGCGCCGCAGGTAAAATTGCCACCGCTATCGTTCTGATAGAAACAAGCCGTCCCGCCAGGATTTGCAATCAGCGGACCGCTTGTCGGGAACGTCACCGATGTATTGCCGGTCAGCGTTCCAGTGAACGTATATGCACCGGAGAGGACCAGACTGCCGCCGATGGTGATTGTGCTCGCGCCGTTGTTAACTCCCGTGCCGCCATTCGCAGATGGCACAAGTGCGCCGCCGCCCGTTGAAGGCAGTGTGAGAAAGTTCTGACATACGTTTGCCGAATCATAGACGCAGATATTCCAGGGCGACGCTGTTCTCACCGCCCCGAATTGGACGGCAGTTTGCCCCGATGCCATTGCAGGCAGCAGCAT	uncultured Caudovirales phage
SAMN33050764_k141_101481	k141_101481	SAMN33050764	404	ATATACTGTCAAAAATCAAAACAGGCCGCGCGCCCCGGCCGCAGAAAGTCGTCATTTATGCTCCCGAGGGGTTTGGCAAATCCACCCTCGCCAGCCAGTTCCCGGATCCTCTGTTTCTCGATGTCGAGGAATCCACCGCGCAGATGGATGTCCACCGGATCGGCCGGGAGGATTTGCCCGATCTCCGCCGTGTGGAGCAGGCGCTGGCCGCCGTGGCGAAGGAAAAACCCTGCGGCACCCTGGTTGTGGATACTGTCGACTGGCTGGAGCAGATGGTGCTGGAAAGCCTCATCCGCGATGCAGCTTCGGATAAAATCCGGGGCATTGAGGATTTCGGTTACGGCAAAGGTTATATCATGCTGCGGGAGCGCATGACGCTGCTGCTGACCCAGCTGGACGATGTG	unclassified Mimivirus
SAMN33050764_k141_412756	k141_412756	SAMN33050764	404	TCGCGTGCGACACGATTATGGCCGATGCGGTACAACTGTACGCCGACTATTGCCGCCCGATTGCGGCCAAGGCCACTGCGGTCATGATCGAGAAGCGCATCGGGGAAGACCCGGCGCGCCGGCCGCACCCCGACTTCTACGGCACGGTGGACTTCGCGGCCTACGGCACGGACGAACTCGACGTGGTGGACTTCAAGTACGGTGAGGGCATCGTGGTCGAGCCCGACAACAATTTCCAGATGATGTACTACGCCTACGGGATCATCCATGACCGCCAGTCGCGCGGCGTGACGGTTCGCAGCGACCGCGTGGTGCGGCTGACGATCGTGCAGCCCCGCGCGTTCCATGCCGATGGCCCGATCCGCTCCTGGGAGACGACTGCGGGCGAGATCGTCCATTGGGCC	uncultured Mediterranean phage uvMED
SAMN33050764_k141_88921	k141_88921	SAMN33050764	404	TTATTCCGAACAAGCACCAGGATTTGATGATAAAGTTAACAATGAATTATGCATAGAACCTGTATTTTCTCATTTAAAATGGAATTCAAATCGAGAACTAACAATATATACATGGGGTAAACGACATCACGAAAGTGAACCTCATCAATCACAATGTAATTTTAATGCTACAGTGATTAGTGGACATCGTGATGCAATGAATCTAAAGAAGTTAACTGGATTGAATAAAGATGTTCAGAAATCTGTGAAATCTGGAATAGGTTATATTAAATTCATGGAATTTATGATTAATAAAATTGAGTCTAGTGATTTACATATCGCATCTATTAACTATGTAGCTGGACGCCATAGATGCGTCGCATGTGCCGAAATACTAAAAGCTGACTTTTATCCTAATGCTGTGA	unclassified Mimiviridae
SAMN33050764_k141_101481	k141_101481	SAMN33050764	404	ATATACTGTCAAAAATCAAAACAGGCCGCGCGCCCCGGCCGCAGAAAGTCGTCATTTATGCTCCCGAGGGGTTTGGCAAATCCACCCTCGCCAGCCAGTTCCCGGATCCTCTGTTTCTCGATGTCGAGGAATCCACCGCGCAGATGGATGTCCACCGGATCGGCCGGGAGGATTTGCCCGATCTCCGCCGTGTGGAGCAGGCGCTGGCCGCCGTGGCGAAGGAAAAACCCTGCGGCACCCTGGTTGTGGATACTGTCGACTGGCTGGAGCAGATGGTGCTGGAAAGCCTCATCCGCGATGCAGCTTCGGATAAAATCCGGGGCATTGAGGATTTCGGTTACGGCAAAGGTTATATCATGCTGCGGGAGCGCATGACGCTGCTGCTGACCCAGCTGGACGATGTG	uncultured Caudovirales phage
SAMN33050764_k141_412756	k141_412756	SAMN33050764	404	TCGCGTGCGACACGATTATGGCCGATGCGGTACAACTGTACGCCGACTATTGCCGCCCGATTGCGGCCAAGGCCACTGCGGTCATGATCGAGAAGCGCATCGGGGAAGACCCGGCGCGCCGGCCGCACCCCGACTTCTACGGCACGGTGGACTTCGCGGCCTACGGCACGGACGAACTCGACGTGGTGGACTTCAAGTACGGTGAGGGCATCGTGGTCGAGCCCGACAACAATTTCCAGATGATGTACTACGCCTACGGGATCATCCATGACCGCCAGTCGCGCGGCGTGACGGTTCGCAGCGACCGCGTGGTGCGGCTGACGATCGTGCAGCCCCGCGCGTTCCATGCCGATGGCCCGATCCGCTCCTGGGAGACGACTGCGGGCGAGATCGTCCATTGGGCC	uncultured Caudovirales phage
SAMN33050764_k141_88921	k141_88921	SAMN33050764	404	TTATTCCGAACAAGCACCAGGATTTGATGATAAAGTTAACAATGAATTATGCATAGAACCTGTATTTTCTCATTTAAAATGGAATTCAAATCGAGAACTAACAATATATACATGGGGTAAACGACATCACGAAAGTGAACCTCATCAATCACAATGTAATTTTAATGCTACAGTGATTAGTGGACATCGTGATGCAATGAATCTAAAGAAGTTAACTGGATTGAATAAAGATGTTCAGAAATCTGTGAAATCTGGAATAGGTTATATTAAATTCATGGAATTTATGATTAATAAAATTGAGTCTAGTGATTTACATATCGCATCTATTAACTATGTAGCTGGACGCCATAGATGCGTCGCATGTGCCGAAATACTAAAAGCTGACTTTTATCCTAATGCTGTGA	Pithovirus LCPAC001
SAMN33050764_k141_258291	k141_258291	SAMN33050764	403	GACGGCCATAGAAATCATTTAGGCGCGTCGCTGATCGGAGACCCATGCAGTCGCAAGCTTTGGTACGTGTTCCGATGGGTAAAGCACGTTGTCCATACGGGCCGAATGCAACGGCTATTCAATCGAGGCAAGCGCGAGGAAACGCGCTTCATTGAATGGATGCGCGGCATTGGCTTTGAAGTGTGGGAAACAACCGAAGACGGGAAACAATATCGTGTATCTGACATTATGGGCCATTATGGCGGCTCGCTTGACGGTATTTGTAAGCCGCCCGCGCGCTACAATCTCGGCGAACAATGCGTCTTTCTGGCGGAATTTAAGACGAACGGAACAGGCGCAGGCTTCGAAAAACTCAAAGAAAAAGGTATCGCCTTCGCCAAGCCACAACACTTCGCGCAAATGT	unclassified Mimivirus
SAMN33050764_k141_540436	k141_540436	SAMN33050764	403	AGTCGAGACCACGATCGCAGTACCCGGCGGGTGGGTGTCGATCCACCAGGACGCTGCCACGGATGCGATCATGCTGTTGTGCGTCGGGATGTGCTGCTTCCCTGCCAGGAACATGTTCAGGTCGTTGTCTACCTGGATGCACTTAACCCGTTCCACGCTAGGCCGCATGACGTTGGTGTTCCGCCAGCCGCCCTTCGGCGGCCGGTTGTACTTGATGTCCGCCGCCTGGAGCGCGATGGCGTGCACATCCTCGGTGGACATATCGTCTTCGTGCGGTCCCTCGGGCGTGTAGACGCAGAGTAGGTTCTTGGGATCGGAGATGATGCTCAGCTCGTACGTGTAGGTGTACCCACGCCTGTTGCGCGTCAGAGTGGTTTTGCATTCTAGCCGCCGCAGCTCTGCC	unclassified Mimivirus
SAMN33050764_k141_371635	k141_371635	SAMN33050764	403	GTCGACGGCCGGAGCGGCGCGCCAGTCGATCGTGGTGATGTCCTCATAGATCTTGACACCGAAGCGCTGACGGAGCACGACTCGCGCCGCAGGCTCACGCTCGCACTGCCATATGGTCCGTGCGTTGAACAGGGACTCAACCGCCAGGTCGAGGCCCCCGTACCCGCTGAACAGCGAACCAATCCTCATGCCCTGCCCTTCGCTCGATCCCTCATGGCGTCCCCACGCGCCTCTTCCCGCGCTGCCTGTTGGATGGCGATGCGTCGGGCCAGCGGTGATGCCTTGGTGTTCATTGGCTCACCAGCGGCCCGCTTACGGGCCTGCATTGCCATGTACTGGGCCTGTTTCATCATCGGCCCTCAAGCGCCCGGATCGTGTCGCGGAGCAGGGAGATGGCATAGTC	Mimivirus
SAMN33050764_k141_669733	k141_669733	SAMN33050764	403	ATAATTTACTATATTCCAATCACTCGCATCATCAGAACGGACCTCTTGCAACCACTCAAGAGCTTTCTTGGTTTGAATAATATACTCATTATCTTGCATTCGATAATCTATAACTGCTAATCGATCAAAACACGCATTTCCAGCATATGTTTCCCCCTTCGCTGTGTATTTCCATCTTCTTCCTAATATATAAACTTGATCTGGAGTATATCCTTGTAAATAGCCAAGTGCCCAATTATATATTAGTAACTGAGCTTTATAAGCAGGAAAAGATGCAGAATTGAGAAGATGTTTAGCATCAGCTCGAAGTAATAAACCAGTAAATTTAATATCTATTACTCTGTAATGCCACATCGGTATCACACCATCGTTAATTAAATTAGGTGCCGATCTAGTTTCTTCC	Yasminevirus sp. GU-2018
SAMN33050764_k141_371635	k141_371635	SAMN33050764	403	GTCGACGGCCGGAGCGGCGCGCCAGTCGATCGTGGTGATGTCCTCATAGATCTTGACACCGAAGCGCTGACGGAGCACGACTCGCGCCGCAGGCTCACGCTCGCACTGCCATATGGTCCGTGCGTTGAACAGGGACTCAACCGCCAGGTCGAGGCCCCCGTACCCGCTGAACAGCGAACCAATCCTCATGCCCTGCCCTTCGCTCGATCCCTCATGGCGTCCCCACGCGCCTCTTCCCGCGCTGCCTGTTGGATGGCGATGCGTCGGGCCAGCGGTGATGCCTTGGTGTTCATTGGCTCACCAGCGGCCCGCTTACGGGCCTGCATTGCCATGTACTGGGCCTGTTTCATCATCGGCCCTCAAGCGCCCGGATCGTGTCGCGGAGCAGGGAGATGGCATAGTC	unclassified Fromanvirus
SAMN33050764_k141_669733	k141_669733	SAMN33050764	403	ATAATTTACTATATTCCAATCACTCGCATCATCAGAACGGACCTCTTGCAACCACTCAAGAGCTTTCTTGGTTTGAATAATATACTCATTATCTTGCATTCGATAATCTATAACTGCTAATCGATCAAAACACGCATTTCCAGCATATGTTTCCCCCTTCGCTGTGTATTTCCATCTTCTTCCTAATATATAAACTTGATCTGGAGTATATCCTTGTAAATAGCCAAGTGCCCAATTATATATTAGTAACTGAGCTTTATAAGCAGGAAAAGATGCAGAATTGAGAAGATGTTTAGCATCAGCTCGAAGTAATAAACCAGTAAATTTAATATCTATTACTCTGTAATGCCACATCGGTATCACACCATCGTTAATTAAATTAGGTGCCGATCTAGTTTCTTCC	unclassified Marseilleviridae
SAMN33050764_k141_540436	k141_540436	SAMN33050764	403	AGTCGAGACCACGATCGCAGTACCCGGCGGGTGGGTGTCGATCCACCAGGACGCTGCCACGGATGCGATCATGCTGTTGTGCGTCGGGATGTGCTGCTTCCCTGCCAGGAACATGTTCAGGTCGTTGTCTACCTGGATGCACTTAACCCGTTCCACGCTAGGCCGCATGACGTTGGTGTTCCGCCAGCCGCCCTTCGGCGGCCGGTTGTACTTGATGTCCGCCGCCTGGAGCGCGATGGCGTGCACATCCTCGGTGGACATATCGTCTTCGTGCGGTCCCTCGGGCGTGTAGACGCAGAGTAGGTTCTTGGGATCGGAGATGATGCTCAGCTCGTACGTGTAGGTGTACCCACGCCTGTTGCGCGTCAGAGTGGTTTTGCATTCTAGCCGCCGCAGCTCTGCC	unclassified Siphoviridae
SAMN33050764_k141_258291	k141_258291	SAMN33050764	403	GACGGCCATAGAAATCATTTAGGCGCGTCGCTGATCGGAGACCCATGCAGTCGCAAGCTTTGGTACGTGTTCCGATGGGTAAAGCACGTTGTCCATACGGGCCGAATGCAACGGCTATTCAATCGAGGCAAGCGCGAGGAAACGCGCTTCATTGAATGGATGCGCGGCATTGGCTTTGAAGTGTGGGAAACAACCGAAGACGGGAAACAATATCGTGTATCTGACATTATGGGCCATTATGGCGGCTCGCTTGACGGTATTTGTAAGCCGCCCGCGCGCTACAATCTCGGCGAACAATGCGTCTTTCTGGCGGAATTTAAGACGAACGGAACAGGCGCAGGCTTCGAAAAACTCAAAGAAAAAGGTATCGCCTTCGCCAAGCCACAACACTTCGCGCAAATGT	Caudovirales
SAMN33050764_k141_857365	k141_857365	SAMN33050764	402	AATTAATATTCTGCTATTTTGTTTAACACTTTGAATCAAGATCATCATTACTATTACAATTGTACATAATATATTTAGTCAGATAGCAATGAATATTTCCCACAAATTAGTAGTATTAATATACGATCTTCTGTTTTATAACAAGATCTAAGACTATTGGTAGATTAATATACATTATTAAGCAAGTTCGAACATAGACAAGACACCAGCATGATCAGATTTCGACATTACATCGCCGACATCAAAACGGTCATAATATGTACAAATGAGATTATGAGAATCTTCACCAAACTTTTGATAAAGTATGCGATCGCACCAACTTGGAACACGTTGATCTTGCGTTCCAGTTTTCCAACAATCAGTACCCTCATATGCTTGTAATCCATTGTTATCACCCTTATT	unclassified viruses
SAMN33050764_k141_703209	k141_703209	SAMN33050764	402	GTTCGGTCATTGATTCAAACAAAATATTAGTATTACCAGAAGAGTATTCAGCTACTGATTCTGGTGGCATACCAGCAAGAAATTTTGTTTTACATCATTCAAGAGGACAAGGAGATAAGAGACACTGGATATTAGATGACAATATTAATGGATATTACAGAGTTAATCAAAATAAAAGATATAAAATTAAAAGTGGGGCAGTTTTTAGAATCATTGAAGATTACGTCGATAGATACCAAAATGTTTTAATGGCAGGACATAATTATAAGTTCTTTGTAGTTCCTACAAAGGCTGGACCACCTATAACTTTAAATACTAGAATTTATTCTAGTATATTACTTTCCAATGAAACAGAGTTTGAATGGAGAGGTAAATATAATGAGGATACTGATCTTTCATTAA	Viruses
SAMN33050764_k141_857365	k141_857365	SAMN33050764	402	AATTAATATTCTGCTATTTTGTTTAACACTTTGAATCAAGATCATCATTACTATTACAATTGTACATAATATATTTAGTCAGATAGCAATGAATATTTCCCACAAATTAGTAGTATTAATATACGATCTTCTGTTTTATAACAAGATCTAAGACTATTGGTAGATTAATATACATTATTAAGCAAGTTCGAACATAGACAAGACACCAGCATGATCAGATTTCGACATTACATCGCCGACATCAAAACGGTCATAATATGTACAAATGAGATTATGAGAATCTTCACCAAACTTTTGATAAAGTATGCGATCGCACCAACTTGGAACACGTTGATCTTGCGTTCCAGTTTTCCAACAATCAGTACCCTCATATGCTTGTAATCCATTGTTATCACCCTTATT	Marseillevirus LCMAC202
SAMN33050764_k141_215763	k141_215763	SAMN33050764	401	TCGACGGCAACAACCCGCTGCCGTGAACGGTAATCAGGGCGTCATGCTCAGCCATCATGCGAGCAAAGCCCTCGAAAGCATTGGCCTGCGCGAACATTCCAGGCGAACAGGTGAATTTGCGGTGGTCGAGCCAGATATCCCGCCGAGCTTCTTCCGGGCCTGTTTCCGCCTGCGCATAGGCGTGCCCGTCGCCATCGCGATCCGAACTGTCGTATCCGTAGAGATGTAGTTTCCGATAGCCCAATGCGTAGACCAGCGCCATCGCGACGAGCCCTACGGTGATGCCGCCCCCGATCACGACGGGATTGCCTTCGAAATGAGCCTCGATCCCATCCTCGGCGTGATGGAAAAGCGTTACATCCTCGCGTCTGAGCCAATCGAACACATGCGGATGACATTGC	uncultured Mediterranean phage uvMED
SAMN33050764_k141_215763	k141_215763	SAMN33050764	401	TCGACGGCAACAACCCGCTGCCGTGAACGGTAATCAGGGCGTCATGCTCAGCCATCATGCGAGCAAAGCCCTCGAAAGCATTGGCCTGCGCGAACATTCCAGGCGAACAGGTGAATTTGCGGTGGTCGAGCCAGATATCCCGCCGAGCTTCTTCCGGGCCTGTTTCCGCCTGCGCATAGGCGTGCCCGTCGCCATCGCGATCCGAACTGTCGTATCCGTAGAGATGTAGTTTCCGATAGCCCAATGCGTAGACCAGCGCCATCGCGACGAGCCCTACGGTGATGCCGCCCCCGATCACGACGGGATTGCCTTCGAAATGAGCCTCGATCCCATCCTCGGCGTGATGGAAAAGCGTTACATCCTCGCGTCTGAGCCAATCGAACACATGCGGATGACATTGC	uncultured Caudovirales phage
SAMN33050764_k141_307062	k141_307062	SAMN33050764	400	CACGAGAGACGTGCGCTCCGAGGTCGGGTTGAACAGCACCATGTTGCTGACGCTGGACGAGACGCTGGACCAGCAGCGGCCGGCGAGGTACTTCGGCAGATGCGCGGTGGCATCGCTGGACGTGTACTGGCTGGACGTGTAGAGCGACGGGAGCATTTCCTTCAGGCCGAACCACGAATCGCTGCGAGGCGAGGGGTACATCACGGTGCGGCCGAGGCCAACAGGCCCGCTGGTCATGTCCGCCGCGTAGTTCGACGTGATGAGCACGGTCGCGTTGTTCGGCGTGAGCGCTACGTCGCCACTCGGGATCAGGGCTTGATACTGCTCGGAGAACAGCAGCAGGTCCTTCATGAACGGTAGGCAGTATTGGTAGGCCGCGCTGGAGTTCGCGCTGGACCCG	Mimivirus
SAMN33050764_k141_307062	k141_307062	SAMN33050764	400	CACGAGAGACGTGCGCTCCGAGGTCGGGTTGAACAGCACCATGTTGCTGACGCTGGACGAGACGCTGGACCAGCAGCGGCCGGCGAGGTACTTCGGCAGATGCGCGGTGGCATCGCTGGACGTGTACTGGCTGGACGTGTAGAGCGACGGGAGCATTTCCTTCAGGCCGAACCACGAATCGCTGCGAGGCGAGGGGTACATCACGGTGCGGCCGAGGCCAACAGGCCCGCTGGTCATGTCCGCCGCGTAGTTCGACGTGATGAGCACGGTCGCGTTGTTCGGCGTGAGCGCTACGTCGCCACTCGGGATCAGGGCTTGATACTGCTCGGAGAACAGCAGCAGGTCCTTCATGAACGGTAGGCAGTATTGGTAGGCCGCGCTGGAGTTCGCGCTGGACCCG	Autographiviridae
SAMN33050764_k141_126836	k141_126836	SAMN33050764	399	CTTCAATGCGGCCAAGAATCGAGACGAAAATCCTTTCGGTCCTTGTTCTTTTTCTTCTTGATTGTCATTGTTTTGCTGTAAATTAGTTGAATCAAAATCATACATCATAAATCGTTCGATCACGATTCGTTTTCCTGACACTGCCGTCAATACAAATGGTAATTTAGGCAATGCAATCGCTTGATACATTTTGCACATAAGATTGTGTTGACTCAACTTGTGTAAAACATCCAAGTCCAATTGAGGACAAATCAAATCAAAGCCGCGGCGAAAATATTTCACAAGACGCAATTCGTACGTCGTGCTGCGCCGTGACGGATCAACAATCGTGCAACCACGTTCAAATGCAAATTTGCCCAGGCTCGTAAGCCAGACTTGCGTCCCATCAAATCCAATTGC	Yasminevirus sp. GU-2018
SAMN33050764_k141_126836	k141_126836	SAMN33050764	399	CTTCAATGCGGCCAAGAATCGAGACGAAAATCCTTTCGGTCCTTGTTCTTTTTCTTCTTGATTGTCATTGTTTTGCTGTAAATTAGTTGAATCAAAATCATACATCATAAATCGTTCGATCACGATTCGTTTTCCTGACACTGCCGTCAATACAAATGGTAATTTAGGCAATGCAATCGCTTGATACATTTTGCACATAAGATTGTGTTGACTCAACTTGTGTAAAACATCCAAGTCCAATTGAGGACAAATCAAATCAAAGCCGCGGCGAAAATATTTCACAAGACGCAATTCGTACGTCGTGCTGCGCCGTGACGGATCAACAATCGTGCAACCACGTTCAAATGCAAATTTGCCCAGGCTCGTAAGCCAGACTTGCGTCCCATCAAATCCAATTGC	Mimiviridae
SAMN33050764_k141_288307	k141_288307	SAMN33050764	398	TATCGGCATAGAACGCGACGACAAATATTTTGATATCAGTTGCGAGCGCATCGGCAATTTGTCGCGCGTTGGTGACATCGCCTTTAGGTGAGCATATGACACGGCGCCCAATTGCTTACTGTGACACGGAGTGCTATCGCACTTACTGGTTATGCAAGTTCCTGTTTGAAGATACCGGCGACTATCGCGAATTCGCGATGTTTCCGGGAAAAGAGTTAAACCGCGTGGGGATTTTGCAAATACTTGCAACTCACACAATTGTCACTTTTAATGGGCAAGGCTATGACTGCCCCATGATTTCGCTGGCACTGACCGGCGCCAACAACCAGATGTTGAAAGACGCGAACGACGTCATCATCACGCGCGGTATGAAGCCGTGGGATTTCTACCGCGCGTAC	unclassified Mimivirus
SAMN33050764_k141_509418	k141_509418	SAMN33050764	398	TGAAGCGTTCATCATCGACTACCACGGCAGCGCGCGTAGTGAACACGCAACGGGGCTCACTGTCAAGCGATCCTACTACAACGCCTTCAAGGCGGCGGGAATCAAAAGTCGTCAAACGGGCCATTCATTCATTGATGGTTGCGACGACATCCAGGCCCGCTGTGACATGGTGCGTGACTGGTTGCGCGTTCGGTCGGATGGGACGGCAAAGCTGCGCGTCGTGCGCGAAAAGATGCCCAACTGGCTGGAAGAGATGAAGAGGTACAAGCGCCAGAGGAAGTTGGACTCCCGCACGGGCATGAAGGAAATCGTCGACAAGCCAGACGATAGCCGTAATGCCCATTTGATGGCCACGACGCAATATTTGGCAGCATTCCAACCGACCTACCGCGAACCGC	unclassified Mimiviridae
SAMN33050764_k141_288307	k141_288307	SAMN33050764	398	TATCGGCATAGAACGCGACGACAAATATTTTGATATCAGTTGCGAGCGCATCGGCAATTTGTCGCGCGTTGGTGACATCGCCTTTAGGTGAGCATATGACACGGCGCCCAATTGCTTACTGTGACACGGAGTGCTATCGCACTTACTGGTTATGCAAGTTCCTGTTTGAAGATACCGGCGACTATCGCGAATTCGCGATGTTTCCGGGAAAAGAGTTAAACCGCGTGGGGATTTTGCAAATACTTGCAACTCACACAATTGTCACTTTTAATGGGCAAGGCTATGACTGCCCCATGATTTCGCTGGCACTGACCGGCGCCAACAACCAGATGTTGAAAGACGCGAACGACGTCATCATCACGCGCGGTATGAAGCCGTGGGATTTCTACCGCGCGTAC	Siphoviridae
SAMN33050764_k141_509418	k141_509418	SAMN33050764	398	TGAAGCGTTCATCATCGACTACCACGGCAGCGCGCGTAGTGAACACGCAACGGGGCTCACTGTCAAGCGATCCTACTACAACGCCTTCAAGGCGGCGGGAATCAAAAGTCGTCAAACGGGCCATTCATTCATTGATGGTTGCGACGACATCCAGGCCCGCTGTGACATGGTGCGTGACTGGTTGCGCGTTCGGTCGGATGGGACGGCAAAGCTGCGCGTCGTGCGCGAAAAGATGCCCAACTGGCTGGAAGAGATGAAGAGGTACAAGCGCCAGAGGAAGTTGGACTCCCGCACGGGCATGAAGGAAATCGTCGACAAGCCAGACGATAGCCGTAATGCCCATTTGATGGCCACGACGCAATATTTGGCAGCATTCCAACCGACCTACCGCGAACCGC	Prokaryotic dsDNA virus sp.
SAMN33050764_k141_541751	k141_541751	SAMN33050764	397	TGGAGTGATTAATATCCGCGAACAATGCCGCGTACTTCGTAAATTTTTGAAATCATATCCTTTGGTATCGGAGATGGATCAATGCTTTTGTTTTTAGGCACAAGCAATAAACTGTCAGCATCTGGCCCTTTATTGATGTACTTACACGTTTCTAACCCATTTGTGGCTACTATGTAGTATATCTCACCGTAAACCAAAAACCTGTGATCGGTTATGCTTTTGCAAATGGCGTAATCCCCATGCCTTATTTCATCGTGCATTGAATCCCCTGTGATGCGTGCCCCAAAATCGCAGTCCCGAAAGGCAGGATTCAATAAAAACCACTGTGGCTGTATAATAGCCTCATCTCTATATGTCTCCACAAAGCTTGCGGTAATTGGGGAATCGAACATTGGCA	Caudovirales sp.
SAMN33050764_k141_191109	k141_191109	SAMN33050764	397	TTAAGACACGTATTTATGAAATGTACAATGATATGATATCACGTGGTGTTTCTGATAGTACATACTCTGATCTAAAAGATAAAATTATGTGGGCGGTCAAGCTTCCGCATCGGCGCATGTTGGAATCTCCACTCGCAGAGAAAACACCACAAAATATTCGAAATTATTGTCAAAATGTTTATAAATGTCTTGATTCTGAAATTTATGGTATGAGGGACGCAAAAGAATGTGCTATTCAGGCCATTAATGATCGTTTATATAATTCGAATTCAAAATCTATTTTAGCATTGAAAGGTAAACCTGGCGTCGGTAAAACTAAATTAGCAAAGACCATAGCTAAAGCAGCTGGTCTCCCATTTGATAAGATTAGTTTGGGTGGTACCATCGATTCTACTAT	Yasminevirus sp. GU-2018
SAMN33050764_k141_191109	k141_191109	SAMN33050764	397	TTAAGACACGTATTTATGAAATGTACAATGATATGATATCACGTGGTGTTTCTGATAGTACATACTCTGATCTAAAAGATAAAATTATGTGGGCGGTCAAGCTTCCGCATCGGCGCATGTTGGAATCTCCACTCGCAGAGAAAACACCACAAAATATTCGAAATTATTGTCAAAATGTTTATAAATGTCTTGATTCTGAAATTTATGGTATGAGGGACGCAAAAGAATGTGCTATTCAGGCCATTAATGATCGTTTATATAATTCGAATTCAAAATCTATTTTAGCATTGAAAGGTAAACCTGGCGTCGGTAAAACTAAATTAGCAAAGACCATAGCTAAAGCAGCTGGTCTCCCATTTGATAAGATTAGTTTGGGTGGTACCATCGATTCTACTAT	Marseillevirus LCMAC102
SAMN33050764_k141_541751	k141_541751	SAMN33050764	397	TGGAGTGATTAATATCCGCGAACAATGCCGCGTACTTCGTAAATTTTTGAAATCATATCCTTTGGTATCGGAGATGGATCAATGCTTTTGTTTTTAGGCACAAGCAATAAACTGTCAGCATCTGGCCCTTTATTGATGTACTTACACGTTTCTAACCCATTTGTGGCTACTATGTAGTATATCTCACCGTAAACCAAAAACCTGTGATCGGTTATGCTTTTGCAAATGGCGTAATCCCCATGCCTTATTTCATCGTGCATTGAATCCCCTGTGATGCGTGCCCCAAAATCGCAGTCCCGAAAGGCAGGATTCAATAAAAACCACTGTGGCTGTATAATAGCCTCATCTCTATATGTCTCCACAAAGCTTGCGGTAATTGGGGAATCGAACATTGGCA	uncultured Caudovirales phage
SAMN33050764_k141_634563	k141_634563	SAMN33050764	396	GGCATCGATCAGCAGGGTTTGGGCCTCTGCGAAGTCATCAGCAGTAATGAGAAGATCGCCCGAGCGCGAAGCAGAGAAGACCATGCAAAGCTTAAGAAAGTGTGTTGGACGCCGAGGAATATAGTGCTCAAGTTTTGGATGGTCTGGAACCGGCTCGCAGTCGTCCTCGAGCCATCTTGTAAAGAGGTCGACGAAAGGCTCATCGAAACGGAACTGGCCGTAAAGGGAGTGGATGGATACAAGATCGGAAAGGAGATTTTCCTTGAGGGTCGTGTTGATCTTTCGGAGCGTGAAAGGGTTGCTACGGGTTCGCTCTTGGGAGAAGATGAGGAGAAGTCGGGAGGAGAATCCCTCCGACCAAGCCTGCTGTGGGAGGGTTGACCCTAACCAAGCAGG	unclassified Mimivirus
SAMN33050764_k141_511271	k141_511271	SAMN33050764	396	GATCCCATCGTCGGTAGCGAGCCACAGCCACTCTCCCGTAATCGGGTGCGAGTACGTTCCCACGACCGTCTGCACTCCTTGGAGAGACATTACCTCGTCCGGAGTCGGCTCGACCCTATCGCCTATCTTGAGGTCATCCACGTCAGCCACGCTCGATGATCTCCCCCGTCAGCCGGTACACCTGTTTACGCGCCCGGTCCCCCCCGGGCCATCCCCCGATTTCGCCCAGGTACGCCTCCGGCAGGGCGATCTGCCGGGCCATCGCCGCCCGGTGCCGCATCACCACCGACAGCGGGGCCCGCTCCAGCTGCTCCTGCATGACGTCGATGTCGTACCCAGGGTAGTACCGTCCTCGAACCAGGGACCGGAAGTCGCACAGGGTCGTCTCGGCCGTGG	Viruses
SAMN33050764_k141_79285	k141_79285	SAMN33050764	396	GCAATAATGAGATTATTACACAGCAATCGAATAATTGTTTTCCTCTCTGTGTGGAATTCAAATATTTAGGATTTTGGATTACTAATAGTGACGGTGCTCAAAGATATACTACGGACATAAACTGTGATCGAAATAGTGTGATGCTAGATCCTAATAGTCTCCTTTATGTTTATAAATTAGCATTAAGACACTTTCTATTATCTCATCAAAAGATAACTCCTCAACAAATTGATGCTGCCAATTTAGTACCACATGTAGTAGTGAGAAAGAATAAAACCGATTCTTTCAGTCATTATGACAAAATCCAAAGGGAACAATTTATAATAACAAAAGATATGTTATCAGTCCGAAATGACTTCCTCTTAATAGAATTAGATAAAGATCGCGATCTTCATA	Viruses
SAMN33050764_k141_634563	k141_634563	SAMN33050764	396	GGCATCGATCAGCAGGGTTTGGGCCTCTGCGAAGTCATCAGCAGTAATGAGAAGATCGCCCGAGCGCGAAGCAGAGAAGACCATGCAAAGCTTAAGAAAGTGTGTTGGACGCCGAGGAATATAGTGCTCAAGTTTTGGATGGTCTGGAACCGGCTCGCAGTCGTCCTCGAGCCATCTTGTAAAGAGGTCGACGAAAGGCTCATCGAAACGGAACTGGCCGTAAAGGGAGTGGATGGATACAAGATCGGAAAGGAGATTTTCCTTGAGGGTCGTGTTGATCTTTCGGAGCGTGAAAGGGTTGCTACGGGTTCGCTCTTGGGAGAAGATGAGGAGAAGTCGGGAGGAGAATCCCTCCGACCAAGCCTGCTGTGGGAGGGTTGACCCTAACCAAGCAGG	Caudovirales
SAMN33050764_k141_905441	k141_905441	SAMN33050764	395	TACAATCACCGTCACCACCAGAGGGTGGATTGATCAAGAAAGCCTGGTTTCCTATTATTTTGGCTTCAGAAGTTCCTGATAACCTGATTATGCACTTTCAGATCGATGGAGCCTACACTAAGAAGCAAACGAATGACCCGAGCGCAGGGATGGCTTATAAAACCGATGGAACAAACCTGTACATATTTAACTCTCAAAGCGTTTATAAAGAGTTTCCGGCCTTGTGTAGCTGGATAGTTTCATGGACTAATGAATACCAGTATTCTGAGCAAAGCGTTATCTGGATTGAGCCGAAAGCATCCGGTAAAACGATTGTGCAGCAGATCAAACAGACTACGAATTTGAACGTAAAAGAGGATGAATCACCAAAAGACGACAAGGTAACAAGGGTCAAT	Microcystis phage Mea-Yong924-1
SAMN33050764_k141_210697	k141_210697	SAMN33050764	395	GGAGTCGAACCGCCCTAGGCGGATTTGCAATCCGCTACATAACCGCTTTGTTACCGCGCCGTATTCTGCTGCTTCATCAGGGACCTGCACCCAAAGCGAACCCGGTGCAACAAACCCCAATGAAAAAGGACAGCATTTTGAAGTGCTGCCCTTTAAATTGGAGCGGGAGAAGAGTCTCGAACTCTCGACCTCAACCTTGGCAAGGTTGCGCTCTACCAACTGAGCTACTCCCGCGTTTACAGCCTCGAATTATAGCGTACTTTTGACGCCTTACGCAAGACTGCAGAAAAACTTCAATGTTTGACGGTCCCCGATACATCGGCAGGCGCAGCCACCACAGCTGTAGGTGCAGCTGCAGCAGCCAGGGCAATCTCTTCATCGGTGAGCGGAACCGG	Mimivirus
SAMN33050764_k141_915476	k141_915476	SAMN33050764	395	GGCCGGTAGCAAAGGACAGCGATCCTGTCCCGGTTTCATCCGAGATGATACCTGCCAATTGAGCAGAGGTCGTCGCGGCGAAGACACTCAAATTATTCGCTGTATAGGCAACCGTTCCGCCAGTTCCAAAAGAAACAGAACTACCATCTGTCCCTGAGAACGTCAGGGTATTGGATGCTGTGAGAGTCTTGCCGTTGGCAATCGTCAGCGTAGCGCTCGTAGCAGGGGCGGTGAGCGTAACTTTGTTTATTGTAGTCGCACTCGCTACGCCGAGAATTGGCGTTACGAGAGTCGGGGATGTTGCGAGCGCAATCGACCCCGATCCCGTTGTCCCATTGGAAAGGCTAGAAGCGGAAAGCTGTGCAACAGTGAACGCAGCGCCAGTGGAAGTCTGC	Mimivirus
SAMN33050764_k141_905441	k141_905441	SAMN33050764	395	TACAATCACCGTCACCACCAGAGGGTGGATTGATCAAGAAAGCCTGGTTTCCTATTATTTTGGCTTCAGAAGTTCCTGATAACCTGATTATGCACTTTCAGATCGATGGAGCCTACACTAAGAAGCAAACGAATGACCCGAGCGCAGGGATGGCTTATAAAACCGATGGAACAAACCTGTACATATTTAACTCTCAAAGCGTTTATAAAGAGTTTCCGGCCTTGTGTAGCTGGATAGTTTCATGGACTAATGAATACCAGTATTCTGAGCAAAGCGTTATCTGGATTGAGCCGAAAGCATCCGGTAAAACGATTGTGCAGCAGATCAAACAGACTACGAATTTGAACGTAAAAGAGGATGAATCACCAAAAGACGACAAGGTAACAAGGGTCAAT	Caudovirales sp.
SAMN33050764_k141_210697	k141_210697	SAMN33050764	395	GGAGTCGAACCGCCCTAGGCGGATTTGCAATCCGCTACATAACCGCTTTGTTACCGCGCCGTATTCTGCTGCTTCATCAGGGACCTGCACCCAAAGCGAACCCGGTGCAACAAACCCCAATGAAAAAGGACAGCATTTTGAAGTGCTGCCCTTTAAATTGGAGCGGGAGAAGAGTCTCGAACTCTCGACCTCAACCTTGGCAAGGTTGCGCTCTACCAACTGAGCTACTCCCGCGTTTACAGCCTCGAATTATAGCGTACTTTTGACGCCTTACGCAAGACTGCAGAAAAACTTCAATGTTTGACGGTCCCCGATACATCGGCAGGCGCAGCCACCACAGCTGTAGGTGCAGCTGCAGCAGCCAGGGCAATCTCTTCATCGGTGAGCGGAACCGG	Bacteriophage sp.
SAMN33050764_k141_915476	k141_915476	SAMN33050764	395	GGCCGGTAGCAAAGGACAGCGATCCTGTCCCGGTTTCATCCGAGATGATACCTGCCAATTGAGCAGAGGTCGTCGCGGCGAAGACACTCAAATTATTCGCTGTATAGGCAACCGTTCCGCCAGTTCCAAAAGAAACAGAACTACCATCTGTCCCTGAGAACGTCAGGGTATTGGATGCTGTGAGAGTCTTGCCGTTGGCAATCGTCAGCGTAGCGCTCGTAGCAGGGGCGGTGAGCGTAACTTTGTTTATTGTAGTCGCACTCGCTACGCCGAGAATTGGCGTTACGAGAGTCGGGGATGTTGCGAGCGCAATCGACCCCGATCCCGTTGTCCCATTGGAAAGGCTAGAAGCGGAAAGCTGTGCAACAGTGAACGCAGCGCCAGTGGAAGTCTGC	Phage 33_17
SAMN33050764_k141_175009	k141_175009	SAMN33050764	394	GTAGTCTCTCTCGTCGTTGAGGACGGCCAGGACCTCCCTGGTCATGTCCTCCGCCGTCTTGACAGGGACGTTCTGGCAGATGTGATTGTGCTTTCCTCTAGGATCAACCATCTCGAAGCTCGGAGGCATCCCCATTATCGACAGGGCCTCTCGATAGGTGATGTACCGGTTCTCCAGAGGGTGAGTCAACATCATCGGATAGTGACCGACGAAGGCTCCGATGTAGTCCTTAGGAACTATGGTCCCCCTTCTCATGATGTTCTTACCGTCAGAGAGCTTCTTCTCCTTTCTCCGACACTTGTCCACCTCCCGATCATACCCGTTGTCCGCCATCCACCAGCCTACCTGGTCGTAGTCGTGACCGGCCATCTCGATCATGCTGGCCGAGTCGAAG	Yellowstone Lake virophage 6
SAMN33050764_k141_297205	k141_297205	SAMN33050764	394	TGAGGCGGCTGCGGCGGCTGCGCAAATAACTGCCAATGAAGCGCTAATTATTGCTGAAGAGGCTTTAAACAACGAAGAATTTGGCGCTAATTATGGAATTACATTTGCTGCATTAGACGAAACTTACAGGCCAGTTGAATCTAATTTTCATCCTTTAATGATGATGGGAATAGATGGCCAAGACGGGGATGACGGAATTCCTGGGCCGATGGGTCCCGCAGGAGCCGCAGGTAATTCCAATCGTCAGTTATGGCAATATCGCGCTAAGACTACAGCAACATCCGGTTATCCCGGCGACGGATATATGCTGTGGAACAACGCCACGCAGATCAGCGCCACAGCTTTAATCTTCTCACATCTTACTCAAGATGATCTTGATATTGATATTTTCTTA	Deltatectivirus
SAMN33050764_k141_906323	k141_906323	SAMN33050764	394	ATCACAAATCCAAGACCAATGCCAGTAGAAGTAACTGATCCATCTGAATTTGTTCCTTTCTTTAATTATTTAACAACAGCCCTAATGCCACCTCATAGTGATGCTATCTTTGTTCGTGGTGCTATATTTCCAGATGGACGTATGGATCTTTGTAAGCAAGTAGTGGGTCCCGCTTCTATAGAGCAATTATGTCAAACTGTTTGTCAATCAAAGATTGTTCGACATTTCCTTTTAGGAAATAATGTTGCACTTCAAGATGAAGAAGAACGTGGTGCTCAAGCACTTGCTTCTGTCATGAAGGATAACAATAAAAAGATTGAAACATGGTATTTAGCAGGTAATTGCATTGGTTCTGTGGCTATTCGTATTATATCTGATGCTTTAACTAATAATA	Yasminevirus sp. GU-2018
SAMN33050764_k141_906323	k141_906323	SAMN33050764	394	ATCACAAATCCAAGACCAATGCCAGTAGAAGTAACTGATCCATCTGAATTTGTTCCTTTCTTTAATTATTTAACAACAGCCCTAATGCCACCTCATAGTGATGCTATCTTTGTTCGTGGTGCTATATTTCCAGATGGACGTATGGATCTTTGTAAGCAAGTAGTGGGTCCCGCTTCTATAGAGCAATTATGTCAAACTGTTTGTCAATCAAAGATTGTTCGACATTTCCTTTTAGGAAATAATGTTGCACTTCAAGATGAAGAAGAACGTGGTGCTCAAGCACTTGCTTCTGTCATGAAGGATAACAATAAAAAGATTGAAACATGGTATTTAGCAGGTAATTGCATTGGTTCTGTGGCTATTCGTATTATATCTGATGCTTTAACTAATAATA	Hokovirus HKV1
SAMN33050764_k141_175009	k141_175009	SAMN33050764	394	GTAGTCTCTCTCGTCGTTGAGGACGGCCAGGACCTCCCTGGTCATGTCCTCCGCCGTCTTGACAGGGACGTTCTGGCAGATGTGATTGTGCTTTCCTCTAGGATCAACCATCTCGAAGCTCGGAGGCATCCCCATTATCGACAGGGCCTCTCGATAGGTGATGTACCGGTTCTCCAGAGGGTGAGTCAACATCATCGGATAGTGACCGACGAAGGCTCCGATGTAGTCCTTAGGAACTATGGTCCCCCTTCTCATGATGTTCTTACCGTCAGAGAGCTTCTTCTCCTTTCTCCGACACTTGTCCACCTCCCGATCATACCCGTTGTCCGCCATCCACCAGCCTACCTGGTCGTAGTCGTGACCGGCCATCTCGATCATGCTGGCCGAGTCGAAG	uncultured Caudovirales phage
SAMN33050764_k141_297205	k141_297205	SAMN33050764	394	TGAGGCGGCTGCGGCGGCTGCGCAAATAACTGCCAATGAAGCGCTAATTATTGCTGAAGAGGCTTTAAACAACGAAGAATTTGGCGCTAATTATGGAATTACATTTGCTGCATTAGACGAAACTTACAGGCCAGTTGAATCTAATTTTCATCCTTTAATGATGATGGGAATAGATGGCCAAGACGGGGATGACGGAATTCCTGGGCCGATGGGTCCCGCAGGAGCCGCAGGTAATTCCAATCGTCAGTTATGGCAATATCGCGCTAAGACTACAGCAACATCCGGTTATCCCGGCGACGGATATATGCTGTGGAACAACGCCACGCAGATCAGCGCCACAGCTTTAATCTTCTCACATCTTACTCAAGATGATCTTGATATTGATATTTTCTTA	uncultured Caudovirales phage
SAMN33050764_k141_275004	k141_275004	SAMN33050764	393	CTCGATCTCGAAATCCCCTCCGAGCCATCTCCGCCGCCGAGGATTTGGTCGCCTTACCAGCGCTCAATCTTCGACTTCGTCGCGGATTCACCTAAGTCGAACCTCATCATCCAGGCAGTCGCAGGCTCTGGCAAAACCACTACGATAGTCGAAGCGACGCAGAAGGCCCCGGGAAGTTCCCTCTTCCTCGCGTTCAACAAAGCCATCGCCGAGGACATTCGCTCCAGGACGTTCTGTGATGTTAAGACACTGAACGCTCTAGGCCATCGACTCTGGATAGAGAATCTCCCCCGAGCAACTCTCGACGGGAAGAAGCTCGACTCAATCCTCAATCGCGCCGGCGAGTCCGAGCTAATCAAAGAGTTCCGCTACGACATAAAGCGCGCCGTCGGG	unclassified Mimivirus
SAMN33050764_k141_166786	k141_166786	SAMN33050764	393	AGCCAAAGTTCTCCGAATTCTTGCAGAGGCATCATTGCATAAAATGGAGTGGGCAGCTTTGATGGACTGATTCCAGACAGCTTCTGCATTTGAAGAAGCTTGCAGAACACCTGGTAAATAAAAAGCAAAAGCAAAAATTTACCGATGAAAATAGTTGATACACTTATATTGGAGCTCCTATTACCTGACGAGAGAGTGGCACTGGGGTTACAGCACACAATGAATAAGAGTAGTTGGCAGGCTGGGGAAATAATGGGTAAGAGTCACTATAAGTACCTTGAGATAAATTATAGGGCAGACCATTTCATTCGTATGTTTAAGGAGTACCTAGAATTGTTTAGAGAGATAATCCCAGAGTATATAAAGGGGGATGAAACAGTTAAAAAGTACTTC	Hydra adintovirus
SAMN33050764_k141_722230	k141_722230	SAMN33050764	393	CACCAGATGGCGATGGCCATGATCGGCGTCGCCGTCGAGAACGTGACGCCGGCATACAAGGCGATGCTGGACAAGGTGGCGAGGCGTTACTCGAACCTGCGCCTCGGCTACGTGCCGGGTGTCATCAGGCACTTCTTCCACGGCCACAAGCGGGACCGCAAATACGGCGATCGCTGGACCATCCTGACGCGGCACGGGTTCGACCCAGCCAGGCACATCACCAAGAACGAGGATGGGGTCGTCGTGCCGACCGCCGAGTGCCCACATCAGATGCTGGAGGAAATCATGCAGTACTTTGCGGAGCGCAACGAGGACGTGTGACCACGAAAAAAGGCATCGAGCCGTGGTGGGCTCACTCGTCGAAGCGCGACTCCAGAGCATCGTTCAACGCGT	Yasminevirus sp. GU-2018
SAMN33050764_k141_161435	k141_161435	SAMN33050764	393	TCTCTTGAGCTTTAATGTCGTGCTTGCCTCGATGAACACCTAAAAAGTATTTACTAACGAAATCCAGATCGTATTTATCCAGTTTATAATCGCGTTTAACTAACGGTAGCATATCGATACTGATCCGACCATCCATCTGAAGAATATTAATACTATTGTAACCATAAGCATCTGATCTCCACTCTTTAGTTTTCATAGCTGATGGTTTATTAACAATCCGTCCCATTGGTCGCCAGTCCTGTAGTCGTCTCTTCAATCGAGCATCCAGATACGGATAATCAAAACTCAAAATGTTATAACCTAACAAAATCTCTGGATCTAATTCCTGTGTGATCCGGGACATCTCATTAATTAATTCGATTTCATTAGTCACTCGAATAATGTGAACACTAC	Viruses
SAMN33050764_k141_722230	k141_722230	SAMN33050764	393	CACCAGATGGCGATGGCCATGATCGGCGTCGCCGTCGAGAACGTGACGCCGGCATACAAGGCGATGCTGGACAAGGTGGCGAGGCGTTACTCGAACCTGCGCCTCGGCTACGTGCCGGGTGTCATCAGGCACTTCTTCCACGGCCACAAGCGGGACCGCAAATACGGCGATCGCTGGACCATCCTGACGCGGCACGGGTTCGACCCAGCCAGGCACATCACCAAGAACGAGGATGGGGTCGTCGTGCCGACCGCCGAGTGCCCACATCAGATGCTGGAGGAAATCATGCAGTACTTTGCGGAGCGCAACGAGGACGTGTGACCACGAAAAAAGGCATCGAGCCGTGGTGGGCTCACTCGTCGAAGCGCGACTCCAGAGCATCGTTCAACGCGT	Yellowstone lake phycodnavirus 2
SAMN33050764_k141_166786	k141_166786	SAMN33050764	393	AGCCAAAGTTCTCCGAATTCTTGCAGAGGCATCATTGCATAAAATGGAGTGGGCAGCTTTGATGGACTGATTCCAGACAGCTTCTGCATTTGAAGAAGCTTGCAGAACACCTGGTAAATAAAAAGCAAAAGCAAAAATTTACCGATGAAAATAGTTGATACACTTATATTGGAGCTCCTATTACCTGACGAGAGAGTGGCACTGGGGTTACAGCACACAATGAATAAGAGTAGTTGGCAGGCTGGGGAAATAATGGGTAAGAGTCACTATAAGTACCTTGAGATAAATTATAGGGCAGACCATTTCATTCGTATGTTTAAGGAGTACCTAGAATTGTTTAGAGAGATAATCCCAGAGTATATAAAGGGGGATGAAACAGTTAAAAAGTACTTC	Myoviridae sp.
SAMN33050764_k141_275004	k141_275004	SAMN33050764	393	CTCGATCTCGAAATCCCCTCCGAGCCATCTCCGCCGCCGAGGATTTGGTCGCCTTACCAGCGCTCAATCTTCGACTTCGTCGCGGATTCACCTAAGTCGAACCTCATCATCCAGGCAGTCGCAGGCTCTGGCAAAACCACTACGATAGTCGAAGCGACGCAGAAGGCCCCGGGAAGTTCCCTCTTCCTCGCGTTCAACAAAGCCATCGCCGAGGACATTCGCTCCAGGACGTTCTGTGATGTTAAGACACTGAACGCTCTAGGCCATCGACTCTGGATAGAGAATCTCCCCCGAGCAACTCTCGACGGGAAGAAGCTCGACTCAATCCTCAATCGCGCCGGCGAGTCCGAGCTAATCAAAGAGTTCCGCTACGACATAAAGCGCGCCGTCGGG	Nipunavirus
SAMN33050764_k141_760026	k141_760026	SAMN33050764	392	CGTATTAAAAACTCTAGAAGAGAACTGTTGTAAAGAAAATGAAACATTATCAGATTATTTTGATATGATTTGCGGGACTTCCACGGGAGGTATAATAGCATTAGGGATAGCTAATGGATCGTCAATAAAGAAGATAATTGAAATGTATGAAACTAATGCAAATAAGATTTTTCCAAATTATGAAAACCGCGAGGAGTATGACCGTGACCAATCGAGACAAGATGGTGACCATATAAAGAAAGGGGAAAAGAAGAGTAATCGGGAAAAATATAATTTCATATCAGAAGTCGTAGATAAAGTTGCCGATACTGTGGTATGTGGTGCCAATTTACTGGACTTGTGCCGTAATGTGTAATGCATTTTAAAAAATATTTTCTTATAGGTGTGTATTG	Yasminevirus sp. GU-2018
SAMN33050764_k141_760026	k141_760026	SAMN33050764	392	CGTATTAAAAACTCTAGAAGAGAACTGTTGTAAAGAAAATGAAACATTATCAGATTATTTTGATATGATTTGCGGGACTTCCACGGGAGGTATAATAGCATTAGGGATAGCTAATGGATCGTCAATAAAGAAGATAATTGAAATGTATGAAACTAATGCAAATAAGATTTTTCCAAATTATGAAAACCGCGAGGAGTATGACCGTGACCAATCGAGACAAGATGGTGACCATATAAAGAAAGGGGAAAAGAAGAGTAATCGGGAAAAATATAATTTCATATCAGAAGTCGTAGATAAAGTTGCCGATACTGTGGTATGTGGTGCCAATTTACTGGACTTGTGCCGTAATGTGTAATGCATTTTAAAAAATATTTTCTTATAGGTGTGTATTG	Hyperionvirus sp.
SAMN33050764_k141_522045	k141_522045	SAMN33050764	391	ACATCGATGTTCATCGGGAGCTGTCGCTGGAAGAAGTCCCGGGAGATGAGCTGGTCACCGCGAAGCTGAAGGAGTCCCACGATTGCCCTGGCTGGATCCTGCCCAGCAGCAAAACCGTAAGTGACATCCACGGTGTAATCACCGTCAATGTCCTTACTGGGTATGTAGGACTCTTCGAACGGACTACCTTGAACCGTGCCACGGATAGTCTTCTTCTCACTAGGCCAGAGCTTCTGGTCCATCTCGAACGCAAGGCCGATGGCAACCCTAAGGGCTTCACCGATCACCTGCTGTCCGGTGGTAATGACAGTGTTGAATCCACCCATCAGAGCCTGGACACCACGACCAGTAATGATCGAAGCATCCATGTTGCCCGAACGAGCTTCAGGAG	Mimivirus
SAMN33050764_k141_522045	k141_522045	SAMN33050764	391	ACATCGATGTTCATCGGGAGCTGTCGCTGGAAGAAGTCCCGGGAGATGAGCTGGTCACCGCGAAGCTGAAGGAGTCCCACGATTGCCCTGGCTGGATCCTGCCCAGCAGCAAAACCGTAAGTGACATCCACGGTGTAATCACCGTCAATGTCCTTACTGGGTATGTAGGACTCTTCGAACGGACTACCTTGAACCGTGCCACGGATAGTCTTCTTCTCACTAGGCCAGAGCTTCTGGTCCATCTCGAACGCAAGGCCGATGGCAACCCTAAGGGCTTCACCGATCACCTGCTGTCCGGTGGTAATGACAGTGTTGAATCCACCCATCAGAGCCTGGACACCACGACCAGTAATGATCGAAGCATCCATGTTGCCCGAACGAGCTTCAGGAG	Beephvirinae
SAMN33050764_k141_716192	k141_716192	SAMN33050764	389	GCAGGAGATCGACCATACGGGTCGTTGGAGACCAGGTACCAGCGGGAGGTGATGTTTGGCTGCTCGTAATAGCCCCCTTTGCGCAGGAAGCCGCGATTATCTCCGCTATTGTTCTGGGGTGAAGCGGAGCCGCCCCATTCAAAGATGCATTCGCGGAAGGGGAAGCGTTTGGAGACGGAGAAGCCGCGGGAGTCATCGTTGGGCTCGATTAGCTGGGCGAGGATGATCTCGCGGGTGAGCCCGGCGCCGTTGGGGAGGTCGTATGAGCGCTGGACAGATGAGGAGCAGTTCTCGTAGCCGAATTCCTTCACCACCTGGCGGATGGTTTGGACGTACTCAAGGCCGAGGATGGTCGGGCGGTATCGCTGGTCGATGTCGACGTAGTATTC	uncultured Mediterranean phage uvMED
SAMN33050764_k141_716192	k141_716192	SAMN33050764	389	GCAGGAGATCGACCATACGGGTCGTTGGAGACCAGGTACCAGCGGGAGGTGATGTTTGGCTGCTCGTAATAGCCCCCTTTGCGCAGGAAGCCGCGATTATCTCCGCTATTGTTCTGGGGTGAAGCGGAGCCGCCCCATTCAAAGATGCATTCGCGGAAGGGGAAGCGTTTGGAGACGGAGAAGCCGCGGGAGTCATCGTTGGGCTCGATTAGCTGGGCGAGGATGATCTCGCGGGTGAGCCCGGCGCCGTTGGGGAGGTCGTATGAGCGCTGGACAGATGAGGAGCAGTTCTCGTAGCCGAATTCCTTCACCACCTGGCGGATGGTTTGGACGTACTCAAGGCCGAGGATGGTCGGGCGGTATCGCTGGTCGATGTCGACGTAGTATTC	uncultured Caudovirales phage
SAMN33050764_k141_313707	k141_313707	SAMN33050764	388	ATTAGGTGCTGTGCCTGACAAAGATAGAACATCTAGAAACGCAGTTTCAATTACAGCGTTATTATTATTAATTGTACTTTGGGCTGATGTAGATTGTGTAATATCAGCTATGTTAGTAAGTGTAACTTGTTCTGCCATTTATTTTCCTAACACAGACCAAACACTGCCGTCATACCATACAAGGTATTTAGTAGAGCTTCCACCAGTTACAGTAGCACCCCAAGCTAAGCCAGACGTACCGTCAGTAACAACTGCCATCTGTCCTAGAGTAGGACTAGCTGGAAGTGTTGCTACCGTAAAAGAGTCAGCCCCTTGGTTAAGTATTTGAAAACCATTCATATCTAAGTTGGACTGCATCTGATTAGGAGCAGTCCCACTTAGAGATAGA	uncultured Mediterranean phage uvMED
SAMN33050764_k141_337261	k141_337261	SAMN33050764	388	AGCTTGTTCAACAGCGCTTGGACATGCAAACATTCATTTATATTTCGAATATGGCGAAAGCCGTGAAGCGCTCGGGCGAGATTTGGCTTGGCATGGCGCGCGAAGTATATACGAAAGAGGGCCGAAAAAAGAAGACGATCAACAAATCTGGCGAGGCGTCGCAAGTCACGCTCAATTCGCCCGGCGTTGACGCGAATACCGGCGTTAGCGGCATTCAAAACGATCTCACGAAGGCCGATTTCGACGTACAGGCAATCCCCGGTCCGACATCGGCGAGCAAACGCGCGTCGATTGTTCGCGTACTAATGGGATTGCTGGCGATCTCGCAAGACCCCCAGACCGTCGCCGTTATCACGGCGATGATAATCACGAATTTGGAAGGCGAAGG	Beephvirinae
SAMN33050764_k141_313707	k141_313707	SAMN33050764	388	ATTAGGTGCTGTGCCTGACAAAGATAGAACATCTAGAAACGCAGTTTCAATTACAGCGTTATTATTATTAATTGTACTTTGGGCTGATGTAGATTGTGTAATATCAGCTATGTTAGTAAGTGTAACTTGTTCTGCCATTTATTTTCCTAACACAGACCAAACACTGCCGTCATACCATACAAGGTATTTAGTAGAGCTTCCACCAGTTACAGTAGCACCCCAAGCTAAGCCAGACGTACCGTCAGTAACAACTGCCATCTGTCCTAGAGTAGGACTAGCTGGAAGTGTTGCTACCGTAAAAGAGTCAGCCCCTTGGTTAAGTATTTGAAAACCATTCATATCTAAGTTGGACTGCATCTGATTAGGAGCAGTCCCACTTAGAGATAGA	uncultured Caudovirales phage
SAMN33050764_k141_337261	k141_337261	SAMN33050764	388	AGCTTGTTCAACAGCGCTTGGACATGCAAACATTCATTTATATTTCGAATATGGCGAAAGCCGTGAAGCGCTCGGGCGAGATTTGGCTTGGCATGGCGCGCGAAGTATATACGAAAGAGGGCCGAAAAAAGAAGACGATCAACAAATCTGGCGAGGCGTCGCAAGTCACGCTCAATTCGCCCGGCGTTGACGCGAATACCGGCGTTAGCGGCATTCAAAACGATCTCACGAAGGCCGATTTCGACGTACAGGCAATCCCCGGTCCGACATCGGCGAGCAAACGCGCGTCGATTGTTCGCGTACTAATGGGATTGCTGGCGATCTCGCAAGACCCCCAGACCGTCGCCGTTATCACGGCGATGATAATCACGAATTTGGAAGGCGAAGG	uncultured Caudovirales phage
SAMN33050764_k141_207187	k141_207187	SAMN33050764	387	CCGCCTCGATCTGCGACGACTCCAACGTGGAGACGCCGACCCGCAAGAACTACGAGGGCAACCTCAACCTCTTCCGGGACCAGAACCTGAGCGACAACACGTCCGTCTTCAACACCGCCGTCAACCTGTTCAAGACGCCGCTCCAGCCCGGCTTCCTTGTGGAGCGTGTCGGCACGCACCCGAACACCTTCCCGATGGCGGCGGACGGTGACGAGGTGTCGGTCTTCGAGTTCCTGTCCGGCGACCCCAACATCGTCAAGGACAACAACGCCCCCGTCCAGGCTCAGATCCGCTTCTACGCCCAGGGCCGGTCGTCCAACGGTCTGGTCACCGTCGGCGGCGTGAGCTAACAGCACCGTCCCAACAACACATTCAGGGGATCACAGA	unclassified Mimivirus
SAMN33050764_k141_715487	k141_715487	SAMN33050764	387	AGCAGGAGGCACGGCAATCAAATAGCGCCACATCTCAGCAATAGTGGCATATTTTTCAACGAGGATGATCGCCCGATCCGGGTAGCGCATCGAATAGCCCGCCGCCCCAGCAAATGGCTCAATGATCATATCATAAAGAGGCGCAGGATAGCGCGGAGCCGCCCTCCACTTTCCCCCGTAATACCGCCAGAATGGTTTCAGCCCCATCACCACCCCTCCAGCCTTTGATCAAGGGCCGTATGCGTCACTTTCCGCTTGCGCAGTGAAGACCCCAGCACATGCTCGCTATAAGAGCCCGGCGCCACGAGAAAGTCAAACAGCACCTGACCCTGCTGACCCATTCGATCCAGCCGATCCACGATCTGTTCATTATCGCCGCTGACCCAG	unclassified Woodruffvirus
SAMN33050764_k141_798722	k141_798722	SAMN33050764	387	TGGCATCCAAAATGGGTACAACGCTGGCGCGACGGGGCTTGCCGCCGCGTCATCGACGGCGATCAACCCGGATACCGTCAACGCGTCGTCGATCCAGCAATATGAATCTCCCTACCAAAGCGATGTCGTCAACGCGACTGAGGCAGAGATTCAGAACCAAAACCAGCAGCAGGCCGCTTCTCTGACGGGAAGCGCGATCAGTTCCGGAGCGTTCGGCGGCGATCGGGCGGGAATCGCACAGGCCGCGCTTGCGGGTCAGCAGGATATCGCGTCCAACGCCACGCTCGCCAACCTGAACAACCAAAATTATTCGCAAGCGCTTGGCGAGGCGAACACGCAACAGAGCGCCGGAATGACGGCGCAGCAAGAGACGAACGCCAACGAACT	Corynactis coral adintovirus
SAMN33050764_k141_207187	k141_207187	SAMN33050764	387	CCGCCTCGATCTGCGACGACTCCAACGTGGAGACGCCGACCCGCAAGAACTACGAGGGCAACCTCAACCTCTTCCGGGACCAGAACCTGAGCGACAACACGTCCGTCTTCAACACCGCCGTCAACCTGTTCAAGACGCCGCTCCAGCCCGGCTTCCTTGTGGAGCGTGTCGGCACGCACCCGAACACCTTCCCGATGGCGGCGGACGGTGACGAGGTGTCGGTCTTCGAGTTCCTGTCCGGCGACCCCAACATCGTCAAGGACAACAACGCCCCCGTCCAGGCTCAGATCCGCTTCTACGCCCAGGGCCGGTCGTCCAACGGTCTGGTCACCGTCGGCGGCGTGAGCTAACAGCACCGTCCCAACAACACATTCAGGGGATCACAGA	unclassified Siphoviridae
SAMN33050764_k141_715487	k141_715487	SAMN33050764	387	AGCAGGAGGCACGGCAATCAAATAGCGCCACATCTCAGCAATAGTGGCATATTTTTCAACGAGGATGATCGCCCGATCCGGGTAGCGCATCGAATAGCCCGCCGCCCCAGCAAATGGCTCAATGATCATATCATAAAGAGGCGCAGGATAGCGCGGAGCCGCCCTCCACTTTCCCCCGTAATACCGCCAGAATGGTTTCAGCCCCATCACCACCCCTCCAGCCTTTGATCAAGGGCCGTATGCGTCACTTTCCGCTTGCGCAGTGAAGACCCCAGCACATGCTCGCTATAAGAGCCCGGCGCCACGAGAAAGTCAAACAGCACCTGACCCTGCTGACCCATTCGATCCAGCCGATCCACGATCTGTTCATTATCGCCGCTGACCCAG	uncultured Caudovirales phage
SAMN33050764_k141_798722	k141_798722	SAMN33050764	387	TGGCATCCAAAATGGGTACAACGCTGGCGCGACGGGGCTTGCCGCCGCGTCATCGACGGCGATCAACCCGGATACCGTCAACGCGTCGTCGATCCAGCAATATGAATCTCCCTACCAAAGCGATGTCGTCAACGCGACTGAGGCAGAGATTCAGAACCAAAACCAGCAGCAGGCCGCTTCTCTGACGGGAAGCGCGATCAGTTCCGGAGCGTTCGGCGGCGATCGGGCGGGAATCGCACAGGCCGCGCTTGCGGGTCAGCAGGATATCGCGTCCAACGCCACGCTCGCCAACCTGAACAACCAAAATTATTCGCAAGCGCTTGGCGAGGCGAACACGCAACAGAGCGCCGGAATGACGGCGCAGCAAGAGACGAACGCCAACGAACT	uncultured Caudovirales phage
SAMN33050764_k141_802349	k141_802349	SAMN33050764	386	TGATGGCGTGAGGAGGCCTAAGGCATCAGCAGGGCCAGTTAGGGCCTTGTGATAATGACGAGGTGAGTACACCATGACTAAGCATGTGTTTTCCAATCACCAAGTGGCGCAGGTATGGGCCTCTCAATCTCAGGATGAGGGACGGTCTGGCAATGGCCCGTTCTACTTTAACCGCGCGACAATCTATAGCTATCGGACTGCATGGCCGATTGCGGTCATAACGAATATCACCACCCATGAGGGCAAGCGGATTGTGGTGGTGAATGATGAGACCTATAGCGTAACCACCACTCGCCACCGTGGCATGGCCTACGGCGCATTGTCTAACCGATATGAGGTGATAACCGCTGATGAATGCGCCACCGTCCGGTTGTTTGACCGCAATC	unclassified Mimivirus
SAMN33050764_k141_747957	k141_747957	SAMN33050764	386	CAGATGCTCCGCGCTCAGGAGCCACGATTTTGCCCGCTCGACATCAGTCGGGTTTATCATCATCGAAACCCCTCGCGAAATCGAGGCAATCATGCAGAGTTTCAACACGTACTGCGCTCTACGCGACCTGTAGTGCGCCAGTCGCGAGTGCTCTGGCACCGGCGCCATGCCGCTCGCGTTCCACGCACGTAGCATCGTCTTCGCGGCCTCGTCAATTTTGATCGGACCTAGAAGCTTCCCTCGCTCGACCAGCCCCTTGGCGAGTTTCGCGAAGAGTTCTCCCTGCTCTGTTCCCTCATCGAACATGTCAATACTCGGTGCGACAGCGCTATAGATCATCATCAAACGCGAGGCGAAGCCCATGCTCCACGCGGTCTCGGGGAGAA	Gyeongsanvirus
SAMN33050764_k141_638590	k141_638590	SAMN33050764	386	CCGGGGGTTTAATGAAAATTATCTGGACACAAGGGGTTGAGGCAGAACTATCTAAGGATATAGTGCAAAACTATAAAGAATCCTTAGTTATGAGACGGAGACTTTCTACCCTCCTCAATGATAAGATTGAGGAGAATAGGAAGGTACAAGTATCTAAATCCTTATATGACAGTCCTAACTGGGTATACCAGCAAGCTGATAGGGTTGGGTATGAACGCTGTTTAAGAGAGATTATTGAACTACTTAATGAAAAATAATTAAGGTTATCCTTAATACTAGATATTAGTATATATATTTAATAATTATTAAAGGTTATAACAATAATGGCAGACCCGCTATTTACAAATGAAGCTGGTGATCCTACCCAGAATCAAACAGCTCTTCCA	Viruses
SAMN33050764_k141_747957	k141_747957	SAMN33050764	386	CAGATGCTCCGCGCTCAGGAGCCACGATTTTGCCCGCTCGACATCAGTCGGGTTTATCATCATCGAAACCCCTCGCGAAATCGAGGCAATCATGCAGAGTTTCAACACGTACTGCGCTCTACGCGACCTGTAGTGCGCCAGTCGCGAGTGCTCTGGCACCGGCGCCATGCCGCTCGCGTTCCACGCACGTAGCATCGTCTTCGCGGCCTCGTCAATTTTGATCGGACCTAGAAGCTTCCCTCGCTCGACCAGCCCCTTGGCGAGTTTCGCGAAGAGTTCTCCCTGCTCTGTTCCCTCATCGAACATGTCAATACTCGGTGCGACAGCGCTATAGATCATCATCAAACGCGAGGCGAAGCCCATGCTCCACGCGGTCTCGGGGAGAA	Siphoviridae sp.
SAMN33050764_k141_802349	k141_802349	SAMN33050764	386	TGATGGCGTGAGGAGGCCTAAGGCATCAGCAGGGCCAGTTAGGGCCTTGTGATAATGACGAGGTGAGTACACCATGACTAAGCATGTGTTTTCCAATCACCAAGTGGCGCAGGTATGGGCCTCTCAATCTCAGGATGAGGGACGGTCTGGCAATGGCCCGTTCTACTTTAACCGCGCGACAATCTATAGCTATCGGACTGCATGGCCGATTGCGGTCATAACGAATATCACCACCCATGAGGGCAAGCGGATTGTGGTGGTGAATGATGAGACCTATAGCGTAACCACCACTCGCCACCGTGGCATGGCCTACGGCGCATTGTCTAACCGATATGAGGTGATAACCGCTGATGAATGCGCCACCGTCCGGTTGTTTGACCGCAATC	Synechococcus virus S-ESS1
SAMN33050764_k141_994118	k141_994118	SAMN33050764	385	TCTATTTCTATTTCTATTTTCTTTTTACCAAGCAAAGCACGTCTGATGTTATCGTATTTAACCTGCAGCTCCAACACACATTGGGCATATTGCTGCTCAACGGTATCGTGTTGTTTGACGACAAAATGCTCAAGAGCGAAATCTGTTCTTGGTTGTTGAATTTCGAGGAATGCCGATTCCAGTTCAACAACTAGGGGCTTGATTTTTTCTGAGATTAAAGATAATTCTTGCATAAAATGTTATAGTAATTAAACAGAATTTCCGCTTAGCGACGCATGGTACCACAACGTAACTGCGGCTGTTGTTTGAGAAACTGTAGTGTCGCTTGAGTAAATTACTTTTTCATTTGTGGCAACTGTAGCGCCGCCGCCATAATATCCTTTTG	Betairidovirinae
SAMN33050764_k141_900949	k141_900949	SAMN33050764	385	AACGTACAAAGGTCAACTTCCTTTTAGCCGCGCCGGCCAGAAGATTACTCACTACGATAGGTAGAGCTCCCGTACCCCCTGGATTGGCGGGTTTCCATGTCTTCTTGAAGCGCGTGGATTTCTCTGAGGCTCTGGTAGATAGATAGTAGATGGAGTACTTACTACCACTCTTCTCCCCTTGGTCCTCCTTGAAACAACACGGGACGTAGGGATAGATATCCTGGTTATGCTCTGTCTTGTTAGCCTTCACTCCCGGGTAGGGATAAGTATCAGAAGGACATACTACGTAGAACAAGGGATCGGATACATTCGGAGGGGGAAAGGGGATGTACTGTCTGTTCTTGAGTTGACCAGCTTGTCGGAACTGTGTTAACTGCCACTTCTG	unclassified Mimiviridae
SAMN33050764_k141_994118	k141_994118	SAMN33050764	385	TCTATTTCTATTTCTATTTTCTTTTTACCAAGCAAAGCACGTCTGATGTTATCGTATTTAACCTGCAGCTCCAACACACATTGGGCATATTGCTGCTCAACGGTATCGTGTTGTTTGACGACAAAATGCTCAAGAGCGAAATCTGTTCTTGGTTGTTGAATTTCGAGGAATGCCGATTCCAGTTCAACAACTAGGGGCTTGATTTTTTCTGAGATTAAAGATAATTCTTGCATAAAATGTTATAGTAATTAAACAGAATTTCCGCTTAGCGACGCATGGTACCACAACGTAACTGCGGCTGTTGTTTGAGAAACTGTAGTGTCGCTTGAGTAAATTACTTTTTCATTTGTGGCAACTGTAGCGCCGCCGCCATAATATCCTTTTG	uncultured Caudovirales phage
SAMN33050764_k141_900949	k141_900949	SAMN33050764	385	AACGTACAAAGGTCAACTTCCTTTTAGCCGCGCCGGCCAGAAGATTACTCACTACGATAGGTAGAGCTCCCGTACCCCCTGGATTGGCGGGTTTCCATGTCTTCTTGAAGCGCGTGGATTTCTCTGAGGCTCTGGTAGATAGATAGTAGATGGAGTACTTACTACCACTCTTCTCCCCTTGGTCCTCCTTGAAACAACACGGGACGTAGGGATAGATATCCTGGTTATGCTCTGTCTTGTTAGCCTTCACTCCCGGGTAGGGATAAGTATCAGAAGGACATACTACGTAGAACAAGGGATCGGATACATTCGGAGGGGGAAAGGGGATGTACTGTCTGTTCTTGAGTTGACCAGCTTGTCGGAACTGTGTTAACTGCCACTTCTG	Pithovirus LCPAC302
SAMN33050764_k141_584927	k141_584927	SAMN33050764	384	TAAGAATGTTGCATACTATTCGATATATGCGGTTCCAAATTGGAGTGGAGGAATTTATGGTACTCCAAAAGATTCTGGGAGTCAATCTTGTACTCCCTCTTTAATGGCACTCCTTGCGATGTTATCAATGGGACGAAATGGTTATGAAGAAATGGCTAAATCGATTCACACCATTACTTTAAAATTAGCTGAAATTATTAATGAATTCGAAGGAAAGTTACATCTGGTCATCAATCCAGAAGTAAATGTTATTGCCTTTGAAATTGATAAAAGATCAAAATTACAACCAGGAGCCATATATGCTTTTGCTCATGAAATGGCAAAGAGAGATATTATATTAAATACACTAAATAACGAGTTCGTTCATTTTTGTGTTACGGTTCG	Yasminevirus sp. GU-2018
SAMN33050764_k141_499647	k141_499647	SAMN33050764	384	ACATCGTCGGAACCAAGGCCAGAGCTGGAGACCTTCTCGTCTCCAGGCTAGTGGAGCAGGACACCATAGTCTACGTCCAGCCCAGGTCAGGATTAGCCGGAGTCTCCATCATAGACGTGGCCAGGAGGCATGGTAAGAGGGTCGTCCTCTTCATGCCGGCGTGCGCCAGGATCTCCTACATCCAGGCTTGCTGCGTCGAGAGAGGGGCCGTTCCTAAGTTCAAGAGGATCGCGGCCATGCCCAACCTCAACAAGGCCGCCGAGGAATGGGCCAGGGACAACGACGCCTTCTTTGTCCCTCTTGGACTCAGGCATCCCCTCGCTACTGCGGCCATAGTCAAGACGGCCGCGTCTATATCCCCTCCAGACAAGGCGTGGTTGGCCA	Viruses
SAMN33050764_k141_584927	k141_584927	SAMN33050764	384	TAAGAATGTTGCATACTATTCGATATATGCGGTTCCAAATTGGAGTGGAGGAATTTATGGTACTCCAAAAGATTCTGGGAGTCAATCTTGTACTCCCTCTTTAATGGCACTCCTTGCGATGTTATCAATGGGACGAAATGGTTATGAAGAAATGGCTAAATCGATTCACACCATTACTTTAAAATTAGCTGAAATTATTAATGAATTCGAAGGAAAGTTACATCTGGTCATCAATCCAGAAGTAAATGTTATTGCCTTTGAAATTGATAAAAGATCAAAATTACAACCAGGAGCCATATATGCTTTTGCTCATGAAATGGCAAAGAGAGATATTATATTAAATACACTAAATAACGAGTTCGTTCATTTTTGTGTTACGGTTCG	Homavirus sp.
SAMN33050764_k141_674111	k141_674111	SAMN33050764	383	AGGCCGTCAAGGTGCTATAGATTCGGGGGCCCATATGATTCCAGTAGAAAATGTAAATGATTTAACGGCGGAAAAAATTGTACAAGCAATTGAAATACTTGGTAATACGAAGAAGAATCAAATACCATGGAAAGACTCAAAACTTAATGTCCTTATCCCTATGGCTGGTGCAGGTTCTAGGTTTGCTGTTGCTGGATATGCTTTCCCCAAACCCTTAATTGAGGTCCATGGAAAGCCAATGATTCAACTCGTCAAAGAAAATTTGAACATTGAAGCCAACTACATCTTTTTGGTACAAAAAGAGCATTATGAAAAATACAATCTTAAATACTTACTTAATTTAATTGCTCCAAATTGTAAAATTGTACAAGTTGATGGACTGA	unclassified Mimivirus
SAMN33050764_k141_674111	k141_674111	SAMN33050764	383	AGGCCGTCAAGGTGCTATAGATTCGGGGGCCCATATGATTCCAGTAGAAAATGTAAATGATTTAACGGCGGAAAAAATTGTACAAGCAATTGAAATACTTGGTAATACGAAGAAGAATCAAATACCATGGAAAGACTCAAAACTTAATGTCCTTATCCCTATGGCTGGTGCAGGTTCTAGGTTTGCTGTTGCTGGATATGCTTTCCCCAAACCCTTAATTGAGGTCCATGGAAAGCCAATGATTCAACTCGTCAAAGAAAATTTGAACATTGAAGCCAACTACATCTTTTTGGTACAAAAAGAGCATTATGAAAAATACAATCTTAAATACTTACTTAATTTAATTGCTCCAAATTGTAAAATTGTACAAGTTGATGGACTGA	Caudovirales
SAMN33050764_k141_685780	k141_685780	SAMN33050764	382	CATTTTCAGATAATGTCTGTCTAAAGAACTTTTTAACCTTTTCTAATTGCCTTTGCGTTTGGTCATCTTCATCCATACGGTAGGAGCTGTTGTCCTCTAATACAGTGGTATACCCCACTCTTACAATGTTTTGGGAATACTTAACTGTGTAGGCTTGCCGGAGAACTCGGCACTTAAAATTTTTCATGGAGTTGATTAAATCTCCCAGTAGGAGTTGGGGTGGCTTCTTGCCCTGATACTTACTAAAAACATAAATGAACTTAACCGAGAACCAAGAAAGGACTTCGTCGTAGTCTACCCCAAAGCGGTCTGCTGAAATTTCGGAGGCTAATTTTCTTCTGAGGGGTTCTGTCTGCTTAAACAAATCATTGAAAAGTTGCTC	unclassified Mimivirus
SAMN33050764_k141_683195	k141_683195	SAMN33050764	382	CCTGCCCTCCACGACTGTTGATGGCCTCCAGCAGCGGTCCGTACACTGCTGCGGCTGCTGCGTTGACCACGAACTCGCGGTTGGACAGCATGGCCGGGATCAGGTCGTCCTTGGGTCCGCCCGGACCGTTGATCCAGCCGCCGGAGGCAACCGCGATGTTTCCGGAGCCCTTCGGAGGCTTGTTCTTCTGGTAGTAGTAGTACCCGACACTCACCGTGGCCGATCTGGTGAGGTTCGCCTGGATGACATCGCCTGTCCGGTCGCTACTGGACTTGAGCGTGGCGAACTGGGCATAGATCGTGCTCGTGTTAAGCTTCGCAGTGCCCTTCGGGTCGAACCAACCGGACTGGCTCTTCGTCGCGGTGTTGTTCTTGAGTGTCAG	unclassified Mimivirus
SAMN33050764_k141_278109	k141_278109	SAMN33050764	382	CGCCTCCTGGTGTCCTACCAGACCCAGATACTACTGAGCCTATGCACGTTCAGAACAAGACCAAGGGAACGGTAGATTCGGGTACCAACAAGACGGATTGGGCTGCTGCTACGGATTATTCAGGCAATAAGGAAAAGGACATCGCCAAGGAAGAGGCTGAGTCCCAGAAGCGTCGTTGGGATGAAATCAAGACCATCATGGCGTCAGTCGGTGGCGTCAAGGAAGACATGGATGCCCTATTCGGTGGCGAAACCCTATCAGAAGAATTCAAGACCAAAGCTACAACCATTTTTGAGGCAGCTGTTGCAAAGCGCTCTCTATCCGTAGCCGAGGAAATCGAACGTCAGGTTCTTGAGGCAGCTGAGGAAGCTGTCACAGAAGT	Bclasvirinae
SAMN33050764_k141_497282	k141_497282	SAMN33050764	382	GCCAGCGTACCGTCAGAGACGGCACGTTGGGTGCTATAAGCCATTGAGGCTCCTTATTTGTGTTGGCCGTGCGCGGCCTGATCCGAGGACTTCATGGAGTTGCCCCACGCCTTGATCCCCGGTGCGATTCCGATCAGGGGCATCGCGGTCAGGAGGTCGTTGCCGGCGTGGCCGAACTTACCCGTGAAGGTATGGTTGGTGAGGGCGAAGGCACGGTCCACGGCGATGAGGCCGGGCGCACCGAACTGCTGCTTGCTGCCGGAGATAGCGCCCCAGGCGTCCGAGAACAGACCCAGTACACCCATCTGGCTGATTGCAGCATTGGCCGTTTGGCCGACAGTCCAATCCTTTCCCGTCGGAGGCGGCTTGCCGCTAACGATGT	Mimivirus
SAMN33050764_k141_649228	k141_649228	SAMN33050764	382	GCAAAAAATCATCGGCATATGAATGATATTCGCGACCGAGAATTTCCATTGCTTGACGATAAGCCGAATAATTATTACTAATAATTGGAAGACCTTCAATCCAACGTTTGGTTCCACGATCAGTTTTGGGAATAGTGACAATTCTAATTCCAGTACCATCAGGGGACAATTCGGAGACATCTACTACTTTACCAGCGGCTGCTGCTGAGTTAACAGCAGCTACAAGTTTATTACGAATAGTTTGAGGATTAACTGCCACATTAGTTGTTGTTGTTGTAACTGTAGGAATAGTGCCACGTTGTGGTGAAAGAGGTCTAGCAATTATCGTAGGAGCAATTATCGTAGGAGTAGCAAAGTGTTGACCATGTTCCTCTATAAAATG	unclassified Mimiviridae
SAMN33050764_k141_222727	k141_222727	SAMN33050764	382	GCCAAACTTAATTCACTGTTGGTATCCAGTTCCAAAACCAACAATTCGATTACCAAACAGTTAAGTGTATTGATAAATCGTTTGGAAAAGAAAAAACATCGATGTTTGATATATGCTAGAGCTAAAGATGAAGCTGATTTGTGGTCTGAGCAACTTGGTATTCCCGTTTATCCAAAAAAGGGTACTCATTGTATTGTAACTTATCATGATGGTACTTATGGATTGAATGATTTGGTCGTGTATGATACTATTATCTCGAGACCCCCGCAACCAGATAAGCTGCCGCAAATGAAAGGAAGATTAGATCGAACGAAACAGGAGGCTACTGATTTGTACATCGAGTATTTTGTACTCGATAACACCATAGAAATGGGTTTGTTAC	Yasminevirus sp. GU-2018
SAMN33050764_k141_497282	k141_497282	SAMN33050764	382	GCCAGCGTACCGTCAGAGACGGCACGTTGGGTGCTATAAGCCATTGAGGCTCCTTATTTGTGTTGGCCGTGCGCGGCCTGATCCGAGGACTTCATGGAGTTGCCCCACGCCTTGATCCCCGGTGCGATTCCGATCAGGGGCATCGCGGTCAGGAGGTCGTTGCCGGCGTGGCCGAACTTACCCGTGAAGGTATGGTTGGTGAGGGCGAAGGCACGGTCCACGGCGATGAGGCCGGGCGCACCGAACTGCTGCTTGCTGCCGGAGATAGCGCCCCAGGCGTCCGAGAACAGACCCAGTACACCCATCTGGCTGATTGCAGCATTGGCCGTTTGGCCGACAGTCCAATCCTTTCCCGTCGGAGGCGGCTTGCCGCTAACGATGT	unclassified Krylovirinae
SAMN33050764_k141_683195	k141_683195	SAMN33050764	382	CCTGCCCTCCACGACTGTTGATGGCCTCCAGCAGCGGTCCGTACACTGCTGCGGCTGCTGCGTTGACCACGAACTCGCGGTTGGACAGCATGGCCGGGATCAGGTCGTCCTTGGGTCCGCCCGGACCGTTGATCCAGCCGCCGGAGGCAACCGCGATGTTTCCGGAGCCCTTCGGAGGCTTGTTCTTCTGGTAGTAGTAGTACCCGACACTCACCGTGGCCGATCTGGTGAGGTTCGCCTGGATGACATCGCCTGTCCGGTCGCTACTGGACTTGAGCGTGGCGAACTGGGCATAGATCGTGCTCGTGTTAAGCTTCGCAGTGCCCTTCGGGTCGAACCAACCGGACTGGCTCTTCGTCGCGGTGTTGTTCTTGAGTGTCAG	unclassified Siphoviridae
SAMN33050764_k141_278109	k141_278109	SAMN33050764	382	CGCCTCCTGGTGTCCTACCAGACCCAGATACTACTGAGCCTATGCACGTTCAGAACAAGACCAAGGGAACGGTAGATTCGGGTACCAACAAGACGGATTGGGCTGCTGCTACGGATTATTCAGGCAATAAGGAAAAGGACATCGCCAAGGAAGAGGCTGAGTCCCAGAAGCGTCGTTGGGATGAAATCAAGACCATCATGGCGTCAGTCGGTGGCGTCAAGGAAGACATGGATGCCCTATTCGGTGGCGAAACCCTATCAGAAGAATTCAAGACCAAAGCTACAACCATTTTTGAGGCAGCTGTTGCAAAGCGCTCTCTATCCGTAGCCGAGGAAATCGAACGTCAGGTTCTTGAGGCAGCTGAGGAAGCTGTCACAGAAGT	uncultured Caudovirales phage
SAMN33050764_k141_222727	k141_222727	SAMN33050764	382	GCCAAACTTAATTCACTGTTGGTATCCAGTTCCAAAACCAACAATTCGATTACCAAACAGTTAAGTGTATTGATAAATCGTTTGGAAAAGAAAAAACATCGATGTTTGATATATGCTAGAGCTAAAGATGAAGCTGATTTGTGGTCTGAGCAACTTGGTATTCCCGTTTATCCAAAAAAGGGTACTCATTGTATTGTAACTTATCATGATGGTACTTATGGATTGAATGATTTGGTCGTGTATGATACTATTATCTCGAGACCCCCGCAACCAGATAAGCTGCCGCAAATGAAAGGAAGATTAGATCGAACGAAACAGGAGGCTACTGATTTGTACATCGAGTATTTTGTACTCGATAACACCATAGAAATGGGTTTGTTAC	Mimiviridae
SAMN33050764_k141_685780	k141_685780	SAMN33050764	382	CATTTTCAGATAATGTCTGTCTAAAGAACTTTTTAACCTTTTCTAATTGCCTTTGCGTTTGGTCATCTTCATCCATACGGTAGGAGCTGTTGTCCTCTAATACAGTGGTATACCCCACTCTTACAATGTTTTGGGAATACTTAACTGTGTAGGCTTGCCGGAGAACTCGGCACTTAAAATTTTTCATGGAGTTGATTAAATCTCCCAGTAGGAGTTGGGGTGGCTTCTTGCCCTGATACTTACTAAAAACATAAATGAACTTAACCGAGAACCAAGAAAGGACTTCGTCGTAGTCTACCCCAAAGCGGTCTGCTGAAATTTCGGAGGCTAATTTTCTTCTGAGGGGTTCTGTCTGCTTAAACAAATCATTGAAAAGTTGCTC	Caudovirales
SAMN33050764_k141_649228	k141_649228	SAMN33050764	382	GCAAAAAATCATCGGCATATGAATGATATTCGCGACCGAGAATTTCCATTGCTTGACGATAAGCCGAATAATTATTACTAATAATTGGAAGACCTTCAATCCAACGTTTGGTTCCACGATCAGTTTTGGGAATAGTGACAATTCTAATTCCAGTACCATCAGGGGACAATTCGGAGACATCTACTACTTTACCAGCGGCTGCTGCTGAGTTAACAGCAGCTACAAGTTTATTACGAATAGTTTGAGGATTAACTGCCACATTAGTTGTTGTTGTTGTAACTGTAGGAATAGTGCCACGTTGTGGTGAAAGAGGTCTAGCAATTATCGTAGGAGCAATTATCGTAGGAGTAGCAAAGTGTTGACCATGTTCCTCTATAAAATG	Pithovirus LCPAC304
SAMN33050764_k141_913013	k141_913013	SAMN33050764	381	CAGTTCGTTCAATGGCGGCGTGCAGTTGACGGGCGGCACCTTGGCCATCGGCAACACCTCGGCATTGGGCATCGGCACGTTGGACATCGGCGCTGGCGGCGTGAGCGTGCAGGCCAGTGGCGGCTCGATCTCGGTCAGCAATGCCCCAGTCCGCCGGTGCAGCGCGCGCCCCTCTTCGGTCAGCTTGCCGGTGAGAGGGTTCTTCATGTCGCCAATGATGGCATCAAGGCCCTTCTTGGCAACATTCAGGGTCCGCATGTTTGGCACGCCGCCGATAATCGGATCCCCAGCCTCATTGAAGCCGACGATGGCATAATCAGTAGGGTTGAACGGCTTGCCCTCTGCCAGGGCTTCGAGGCGCTGGATCTTGACGCCCTGGGC	Mimivirus
SAMN33050764_k141_913013	k141_913013	SAMN33050764	381	CAGTTCGTTCAATGGCGGCGTGCAGTTGACGGGCGGCACCTTGGCCATCGGCAACACCTCGGCATTGGGCATCGGCACGTTGGACATCGGCGCTGGCGGCGTGAGCGTGCAGGCCAGTGGCGGCTCGATCTCGGTCAGCAATGCCCCAGTCCGCCGGTGCAGCGCGCGCCCCTCTTCGGTCAGCTTGCCGGTGAGAGGGTTCTTCATGTCGCCAATGATGGCATCAAGGCCCTTCTTGGCAACATTCAGGGTCCGCATGTTTGGCACGCCGCCGATAATCGGATCCCCAGCCTCATTGAAGCCGACGATGGCATAATCAGTAGGGTTGAACGGCTTGCCCTCTGCCAGGGCTTCGAGGCGCTGGATCTTGACGCCCTGGGC	Rhizobium phage RHph_I1_23
SAMN33050764_k141_848240	k141_848240	SAMN33050764	380	GAAATCATCTCGCTCAGGTCGAAGCCGGCAGAGCGGGGCCGGACGTTTTAGCAGCAGATAGCAAACTGGAGATTCCACAAATGAAGATGACGCGACTCGGTAAGGCTCTTTTCGTATCCATCAAGAACGTTTCCCCAAAGCTCGCGATGGATGCGGCTCTGCCGGCCATCTTCGCAACGGCGAAGCGTGAGACCTTTGATAAGGCTGAGGCCCGTAAAGCCGTTCTCGCCCTAGATGCTGAGGCATCGACCGAAAAGATCGACGCGGTAATGGACGCTTTGATGGAAGAGGACGATGAGCCCGAACCCGTCCAGAAGGACGACAAAAAGGGTAAAGACTCCAAGATGGGCAAGGACTCCGACGACGAGACGGATGAAGAG	unclassified Mimivirus
SAMN33050764_k141_118658	k141_118658	SAMN33050764	380	GCCGTCGGAAGCCGACGCGCAGCGCCTCGCGATCGAGGGCGGGGAAGCGGTAGACCAACTGCACCTGACCCTGATGTTCCTGGGTGACGCCGTCGACTGGTCAACAGCACAGAGGGACGACCTGCGGCGCCGGATGAGCTACGTGGCTTCCACCCTGCCGCCGGTCAGCGCCCGGGTGTTCGGCGCTGCTCAGTGGAACCCCGCCAGTGACGAGCCCGCGTGGGTGTGGAACGTCGGCGACGACGCGAGCACCACCGGCCCCCGGCTGGCCGACGCGCAGTACACGGCGATCCTGGCCCTGGAAGACGGCCACAACGACCCGCTGCTTCCCGTGCAGCACTCGCCGTGGGCACCGCACATCTGCGCGCAGTACAGCAGCG	unclassified Mimivirus
SAMN33050764_k141_746051	k141_746051	SAMN33050764	380	CCCCATCCCGTTTTCGCTCAAGCAGCTCCTAATTTGGTCAAAGATGCCGTTAAAGATGTTTATCTATACAAAGCATGGAAAGACGTAATAGGAAAATATCCAGATTATGTTGCACAACAGATCGGAGACTGCTTTCCAGCTGGAACACAGGTAACGATGTCGGATGGTTCAGAAAAATCTATAGAAGACGTTAAAATAGGTGATTTTGTAGTTTCTCATATGGGAACAGCTCGAAAAGTAACTAATACCTTAAAGAAAAGGTATAGTGGTAAACTCTACACAATAAATACAGAATTACACAACTATCAAATAACTGCTACTGAAGATCATATGTTTGCGGTTTATGTTGGTGATCAAAAATCAGATGACCAAAGATACAT	Gordonvirus
SAMN33050764_k141_118658	k141_118658	SAMN33050764	380	GCCGTCGGAAGCCGACGCGCAGCGCCTCGCGATCGAGGGCGGGGAAGCGGTAGACCAACTGCACCTGACCCTGATGTTCCTGGGTGACGCCGTCGACTGGTCAACAGCACAGAGGGACGACCTGCGGCGCCGGATGAGCTACGTGGCTTCCACCCTGCCGCCGGTCAGCGCCCGGGTGTTCGGCGCTGCTCAGTGGAACCCCGCCAGTGACGAGCCCGCGTGGGTGTGGAACGTCGGCGACGACGCGAGCACCACCGGCCCCCGGCTGGCCGACGCGCAGTACACGGCGATCCTGGCCCTGGAAGACGGCCACAACGACCCGCTGCTTCCCGTGCAGCACTCGCCGTGGGCACCGCACATCTGCGCGCAGTACAGCAGCG	Streptomyces phage phiSAJS1
SAMN33050764_k141_746051	k141_746051	SAMN33050764	380	CCCCATCCCGTTTTCGCTCAAGCAGCTCCTAATTTGGTCAAAGATGCCGTTAAAGATGTTTATCTATACAAAGCATGGAAAGACGTAATAGGAAAATATCCAGATTATGTTGCACAACAGATCGGAGACTGCTTTCCAGCTGGAACACAGGTAACGATGTCGGATGGTTCAGAAAAATCTATAGAAGACGTTAAAATAGGTGATTTTGTAGTTTCTCATATGGGAACAGCTCGAAAAGTAACTAATACCTTAAAGAAAAGGTATAGTGGTAAACTCTACACAATAAATACAGAATTACACAACTATCAAATAACTGCTACTGAAGATCATATGTTTGCGGTTTATGTTGGTGATCAAAAATCAGATGACCAAAGATACAT	Siphoviridae sp.
SAMN33050764_k141_848240	k141_848240	SAMN33050764	380	GAAATCATCTCGCTCAGGTCGAAGCCGGCAGAGCGGGGCCGGACGTTTTAGCAGCAGATAGCAAACTGGAGATTCCACAAATGAAGATGACGCGACTCGGTAAGGCTCTTTTCGTATCCATCAAGAACGTTTCCCCAAAGCTCGCGATGGATGCGGCTCTGCCGGCCATCTTCGCAACGGCGAAGCGTGAGACCTTTGATAAGGCTGAGGCCCGTAAAGCCGTTCTCGCCCTAGATGCTGAGGCATCGACCGAAAAGATCGACGCGGTAATGGACGCTTTGATGGAAGAGGACGATGAGCCCGAACCCGTCCAGAAGGACGACAAAAAGGGTAAAGACTCCAAGATGGGCAAGGACTCCGACGACGAGACGGATGAAGAG	Myoviridae
SAMN33050764_k141_572450	k141_572450	SAMN33050764	379	AAGGGGTCCGGCCGAAGCCGGCCCTAACTCGCCTCCCTAAGACCCCGCTCGAGACGGGGAATTTCGTCAGCCGGCGAACTGCGGCAGGCCGAGTTCCTTCGGGTCGGGCGCGATGACCGCGACCTCGTAGACGTGCGTGCCATTCGGCAGGGTCGTCGCCGGGGTGTAAGTCCCGCGCACGTCGCCGGTGGTTCCGGAAACGACGGCCGCGGAGCCCGCAACGGTCGTGCCGGCGTTCGCGTTCTTGGCGCTGTCGAGGAACTCGCCGAACAGGTACGCAGCCGCCGGGAGCAGGATCGGCAGGCCGAGGACGTTGGTAATCCCGATCGACAGGTTGCCCGCGAGCGAGGCCGACGCCTGGTAGCTGACGACGGTCTTC	Korravirus
SAMN33050764_k141_48500	k141_48500	SAMN33050764	379	TGGGCCGTGTTGTTTCAACGCATCGTGAGTCATGGCGTCGTGCACCCGCGTCGTGGCCATCTGCGGCCGCAAGCGGAGCGGCAAGGACACGCTCGCAGCGCTCTTCGTGGAGCGCGGGTTCGTCCACATGAAGTTCGCTTCGCCCCTCAAGGCGGGCCTGTGCGCCATCTTCGGGTTCACGGAGGCGCAGGTCGAGGGCGACGCCAAGGACGACGTGGACGCCAGGTGGCGCATCTCGCCACGGCAGGCGATGCAGTGGATGGGCACGGAGGTCATGCAGCACCGGCTGGACGAGATCGTGCCGCACGTCGGGCGCGGGTTCTGGGCCATGCAGCTGGTCCACCGCATCCGCGCCGAGGCGCCGCGCGCGGTGGTCATC	unclassified Mimiviridae
SAMN33050764_k141_572450	k141_572450	SAMN33050764	379	AAGGGGTCCGGCCGAAGCCGGCCCTAACTCGCCTCCCTAAGACCCCGCTCGAGACGGGGAATTTCGTCAGCCGGCGAACTGCGGCAGGCCGAGTTCCTTCGGGTCGGGCGCGATGACCGCGACCTCGTAGACGTGCGTGCCATTCGGCAGGGTCGTCGCCGGGGTGTAAGTCCCGCGCACGTCGCCGGTGGTTCCGGAAACGACGGCCGCGGAGCCCGCAACGGTCGTGCCGGCGTTCGCGTTCTTGGCGCTGTCGAGGAACTCGCCGAACAGGTACGCAGCCGCCGGGAGCAGGATCGGCAGGCCGAGGACGTTGGTAATCCCGATCGACAGGTTGCCCGCGAGCGAGGCCGACGCCTGGTAGCTGACGACGGTCTTC	Podoviridae sp.
SAMN33050764_k141_48500	k141_48500	SAMN33050764	379	TGGGCCGTGTTGTTTCAACGCATCGTGAGTCATGGCGTCGTGCACCCGCGTCGTGGCCATCTGCGGCCGCAAGCGGAGCGGCAAGGACACGCTCGCAGCGCTCTTCGTGGAGCGCGGGTTCGTCCACATGAAGTTCGCTTCGCCCCTCAAGGCGGGCCTGTGCGCCATCTTCGGGTTCACGGAGGCGCAGGTCGAGGGCGACGCCAAGGACGACGTGGACGCCAGGTGGCGCATCTCGCCACGGCAGGCGATGCAGTGGATGGGCACGGAGGTCATGCAGCACCGGCTGGACGAGATCGTGCCGCACGTCGGGCGCGGGTTCTGGGCCATGCAGCTGGTCCACCGCATCCGCGCCGAGGCGCCGCGCGCGGTGGTCATC	Dishui Lake large algae virus 1
SAMN33050764_k141_1009213	k141_1009213	SAMN33050764	378	CGGGGAGGCTATCCCAGGAGGGCCCGATCTGCGCCGAGAGTTTCGTCTGCGTTTCCCCGATGCGGCGATCGCGGTCGCGGATCGCGTCATCGCGCGAGATCTGCATGCCCTTGGTTACCGGCACGACGGTCCCGTCTGCCCGGGTGACGGTGTCCGAACCGAAGCCAACGCGCCAGTGGTTGACATCCCAATAGGGCGTCAGGCGCAGGCCCTCGTATTGGGATATCAGGGCCGCCGAGGACTTGCCCCCCGCGTCGGAGACATGCTGGCCCGCCCTGCCTGAGACGAAGCGCGCGGTGCCCAGTGCCGAAAGGCCGTTCTCGATGAACGCTGGCTTGTCTGCCTCCTTGACCCCACTCTCGTCAGCGATCTCCCCCA	Dolichocephalovirinae
SAMN33050764_k141_1009213	k141_1009213	SAMN33050764	378	CGGGGAGGCTATCCCAGGAGGGCCCGATCTGCGCCGAGAGTTTCGTCTGCGTTTCCCCGATGCGGCGATCGCGGTCGCGGATCGCGTCATCGCGCGAGATCTGCATGCCCTTGGTTACCGGCACGACGGTCCCGTCTGCCCGGGTGACGGTGTCCGAACCGAAGCCAACGCGCCAGTGGTTGACATCCCAATAGGGCGTCAGGCGCAGGCCCTCGTATTGGGATATCAGGGCCGCCGAGGACTTGCCCCCCGCGTCGGAGACATGCTGGCCCGCCCTGCCTGAGACGAAGCGCGCGGTGCCCAGTGCCGAAAGGCCGTTCTCGATGAACGCTGGCTTGTCTGCCTCCTTGACCCCACTCTCGTCAGCGATCTCCCCCA	uncultured Caudovirales phage
SAMN33050764_k141_82025	k141_82025	SAMN33050764	377	TATGAACTGGTCGTTCAACTGCTCTTCCGTCGCTATGGTCGTCGCAACGACATCAACCCATTTCCTCCATATAGCTGTTGAGGAGGGGCTGGTGAGGCCCGATAGTACGGGATCGGCTTGCACCGCTGCGATTATTGAATCCCTTATATTGTTTATAGTCCTTGCCATTTATCATAAAATTTCTTATTGGAACATCGGTATGTGATATGTGTTTCCAGCATTGTCGACCACCTGAAACCAGGCTACTGGCTGTCCGAGCACGCCGTTTGCAGGATTACCCCAACCCCTATCTGTGTTTGCGGTAATTGCGGCAGCAGGGATTGTACCACCTGCGTACGTATCGGTAAGTCCCAAAAATGCTCCGTCAGCGATCTTGA	unclassified Mimivirus
SAMN33050764_k141_82025	k141_82025	SAMN33050764	377	TATGAACTGGTCGTTCAACTGCTCTTCCGTCGCTATGGTCGTCGCAACGACATCAACCCATTTCCTCCATATAGCTGTTGAGGAGGGGCTGGTGAGGCCCGATAGTACGGGATCGGCTTGCACCGCTGCGATTATTGAATCCCTTATATTGTTTATAGTCCTTGCCATTTATCATAAAATTTCTTATTGGAACATCGGTATGTGATATGTGTTTCCAGCATTGTCGACCACCTGAAACCAGGCTACTGGCTGTCCGAGCACGCCGTTTGCAGGATTACCCCAACCCCTATCTGTGTTTGCGGTAATTGCGGCAGCAGGGATTGTACCACCTGCGTACGTATCGGTAAGTCCCAAAAATGCTCCGTCAGCGATCTTGA	uncultured Mediterranean phage uvMED
SAMN33050764_k141_359207	k141_359207	SAMN33050764	376	TCATGTTGAGCTTACCGATCTCCGAATGTTGACACGGACCACGTCTGCCCAAATCCTGATTACAGATGGAACAAGTATAGGTTCCGGCAAAGGCTCCCATTGAATAAGATTTGCGTTCACGAGTTAGAATTGAATTACAGAGTGCCGCATCCCTGTTCCTATCAAATGTTAGAAGGAAGCTGAGCTTGTACACATCTCCTTGGTATTCAGGGCTTTTTCGTAATGAAGTATCCGCAATTACACCCTTAGCTTGAGTATGATCACCGTTGTCGTGTTCGACAAAGGTTGGCATGCCACCCCAAGTTTTGTAAGCCAAACGACCATAAGTGGGGTTAAAAGCCGTCAATGTCTCAAAAGGAAAGCCTACACAGTTTCT	unclassified Mimivirus
SAMN33050764_k141_359207	k141_359207	SAMN33050764	376	TCATGTTGAGCTTACCGATCTCCGAATGTTGACACGGACCACGTCTGCCCAAATCCTGATTACAGATGGAACAAGTATAGGTTCCGGCAAAGGCTCCCATTGAATAAGATTTGCGTTCACGAGTTAGAATTGAATTACAGAGTGCCGCATCCCTGTTCCTATCAAATGTTAGAAGGAAGCTGAGCTTGTACACATCTCCTTGGTATTCAGGGCTTTTTCGTAATGAAGTATCCGCAATTACACCCTTAGCTTGAGTATGATCACCGTTGTCGTGTTCGACAAAGGTTGGCATGCCACCCCAAGTTTTGTAAGCCAAACGACCATAAGTGGGGTTAAAAGCCGTCAATGTCTCAAAAGGAAAGCCTACACAGTTTCT	Pseudomonas phage PaBG
SAMN33050764_k141_96358	k141_96358	SAMN33050764	375	GGCTACCGTGAAGAGTTAGTCAGGTGGTGGATCTAGTACCCCGCGTCCTTCAGTATCTCCACCATCCACTTCAACGGCACGACGCAGTACGCCTCGGACGTGGGCTTGTTCCGGCGTTTGATGACCGCCATGCCGCGCTCGAACTTTGAGTGGCCGACTTCGGTTTCCGTCTCGTCCATGACCGAGGCCAGGGTTATCTCTCGCAGCGCCTTGCACTCTACGACCAGTTGCAGGCCGTTCACGTCTCCGCAATCCTTCGACTGACCCGCCCCGAAGCGCCTCTCCGCGAACGGAAAGCCGTGGTCGTTGAGGTAGCCGACGACTGCGCGTTCCCACGCCGAGCCCTTGGCCTTAGCCGTGTTCACCATGCCAGCC	unclassified Mimivirus
SAMN33050764_k141_625035	k141_625035	SAMN33050764	375	AAAGAAAAGCGGCCGCGGCGGCGTTATCCCGTCATTATGGACGCGTGCGATCTCGTGGATCGCTTCCGGCTTGAGGGTCTTGTCTTCGATCAGTCTCGAATAGGTCGTCGCCGCGATAAAGGGGCAGACCTGGACGGCGTAGCGGGCGCATTCCTCATGCGCATGCGGCGAAGTGAACAAGCCGTCCTCGAAGAAGGCGGAAACCGGCCCGCCGATCAGCCACATCTGGCCCACCTTCAGCGGCTTGCCGCACAGGCCGCACAGTTTCTTCGCCAGCACCTGGTTGACCAGATCCGTGTCGTCGACGGTGAAATGCGGCACGCCCCGCATGTCCCGGTAGACGATGAAGGGGATCGGCAGGCCGCGGCGGTCGCG	Mimivirus
SAMN33050764_k141_96358	k141_96358	SAMN33050764	375	GGCTACCGTGAAGAGTTAGTCAGGTGGTGGATCTAGTACCCCGCGTCCTTCAGTATCTCCACCATCCACTTCAACGGCACGACGCAGTACGCCTCGGACGTGGGCTTGTTCCGGCGTTTGATGACCGCCATGCCGCGCTCGAACTTTGAGTGGCCGACTTCGGTTTCCGTCTCGTCCATGACCGAGGCCAGGGTTATCTCTCGCAGCGCCTTGCACTCTACGACCAGTTGCAGGCCGTTCACGTCTCCGCAATCCTTCGACTGACCCGCCCCGAAGCGCCTCTCCGCGAACGGAAAGCCGTGGTCGTTGAGGTAGCCGACGACTGCGCGTTCCCACGCCGAGCCCTTGGCCTTAGCCGTGTTCACCATGCCAGCC	Freshwater phage uvFW-CGR-AMD-COM-C403
SAMN33050764_k141_625035	k141_625035	SAMN33050764	375	AAAGAAAAGCGGCCGCGGCGGCGTTATCCCGTCATTATGGACGCGTGCGATCTCGTGGATCGCTTCCGGCTTGAGGGTCTTGTCTTCGATCAGTCTCGAATAGGTCGTCGCCGCGATAAAGGGGCAGACCTGGACGGCGTAGCGGGCGCATTCCTCATGCGCATGCGGCGAAGTGAACAAGCCGTCCTCGAAGAAGGCGGAAACCGGCCCGCCGATCAGCCACATCTGGCCCACCTTCAGCGGCTTGCCGCACAGGCCGCACAGTTTCTTCGCCAGCACCTGGTTGACCAGATCCGTGTCGTCGACGGTGAAATGCGGCACGCCCCGCATGTCCCGGTAGACGATGAAGGGGATCGGCAGGCCGCGGCGGTCGCG	Rhizobium phage RHph_I4
SAMN33050764_k141_946275	k141_946275	SAMN33050764	373	CAATTTGTGCTTCCGAACACAGAGTATGACCCGCAGCAGGTTTTCCATCCGGTAAAAGGCAAACCCTGGATCAGCGTTTACGTCTGTGTTGCGGGATACTGCATCATGGAGCAGGGAGGATACCGTACTTTTCCTTGGTCCTGCGGTGCGTATCTTATGGCCCAGGAGGAAGAATACGGCCGCGGGCCGGCTCAGATGGTATTACCCGAACTGAAAACGCTTAATTCTGAAAAGGCGATGTTTTTGCGTCAGGGTCACAAGGCAGCCGATCCGGCATACCTGATTGCCGATGATGGCCTTGTGACGCTGAAGACAGCGCCGCGATCTTTTAACTACGGCGGTTTGTCGGCTCAGGGGGCGAAACTGGCGGTGC	Caudovirales sp.
SAMN33050764_k141_703116	k141_703116	SAMN33050764	373	TGAAGTAGCCCGACGCGGATTCCAGGTTCTCGGCACCAGCAACGCCGGAGCGCTTGGCTTCGTCCAGGGCAGCGGCATACGCCTTGTCCAGCGTGTCTGCCATCGCCTTGATGTGCGGGTCGGGCTGCGGGCCGTCGGCCAGCGAGTTCCCCGTGCGGCGAATCTCGTCCCGGCGCAGCATTTCCTGGGCGACTTCACGCTCCAGGCTGGACTGCACTTGCTGGGCCTTCAGGGGCCGCAGGATGCGGTTCATCAGGCCGGCCCCTTGCTGAGCCATAGCCGTGGTGAGCTGAGCCTCGTAGTCGATCATGTGCGGTTGCAAGCCACGGCGGATGGCCTCCTTTTGGGAGACGACGCTGTTGCCCGTCATATT	Mimivirus
SAMN33050764_k141_920308	k141_920308	SAMN33050764	373	GTCTCTCCAATATTCATAATTTGGGTTATTGTCATACTTGAGGACATTATCCACCATTTTATTATTTGGTGTGGGTGAGATAATATACGTGATCAAAATCACCCTCTTCTGCCTCATGAGATGTGCATATGATAATCTTGCCATTGACTTTGGCATGTTCAGATATCAGGTCCATCATGCGCTCCTTTAATTCAGATTGTACAGAAGTGATAGTTTCATCAAGCATGAGAATCTTGGATGGAATGAATTTATTCACGGCAAGTGTGAATGCTAGAGATAGCCTTGACTTCTGACCACCAGAGATATCATCCCACTTAGCATCATCTCTACCATCTGGGAATGATATGTTCATGCTGAATTCATATTTCACATC	unclassified Mimiviridae
SAMN33050764_k141_279696	k141_279696	SAMN33050764	373	CTTTTAAAGCTTCAAGGGCGTTAGATTTTAATGCTGATTTGAAAGGTTGTTCTTTTGTAAACAAATTAGTAGTCAATTTTTTGGCCGCTTTTGCTACATGTGGGGTAATAAGTGGTAACATTTTTCTCACAAATGGTAACAAGCGTTTGGCAATTGTGCCAAACACTCCACCAAGACCTGCCCCCTTTTGCCTAGAATAGCTAGCTTTGTAAGCAATAAGTCCACCAGCCTGAGGTGCATAAACCTCATAAAAATCGTTTGGATTATCCATGCACGAATACATTAAAAACGCTTTTTACGGAAATGAAGTGTGGCCCAAAAAGTGCCAGAAGGGAATGGAGGTGCATTTCCAAATCTATTTCTTATATACATA	unclassified viruses
SAMN33050764_k141_279696	k141_279696	SAMN33050764	373	CTTTTAAAGCTTCAAGGGCGTTAGATTTTAATGCTGATTTGAAAGGTTGTTCTTTTGTAAACAAATTAGTAGTCAATTTTTTGGCCGCTTTTGCTACATGTGGGGTAATAAGTGGTAACATTTTTCTCACAAATGGTAACAAGCGTTTGGCAATTGTGCCAAACACTCCACCAAGACCTGCCCCCTTTTGCCTAGAATAGCTAGCTTTGTAAGCAATAAGTCCACCAGCCTGAGGTGCATAAACCTCATAAAAATCGTTTGGATTATCCATGCACGAATACATTAAAAACGCTTTTTACGGAAATGAAGTGTGGCCCAAAAAGTGCCAGAAGGGAATGGAGGTGCATTTCCAAATCTATTTCTTATATACATA	Orchesella springtail adintovirus
SAMN33050764_k141_946275	k141_946275	SAMN33050764	373	CAATTTGTGCTTCCGAACACAGAGTATGACCCGCAGCAGGTTTTCCATCCGGTAAAAGGCAAACCCTGGATCAGCGTTTACGTCTGTGTTGCGGGATACTGCATCATGGAGCAGGGAGGATACCGTACTTTTCCTTGGTCCTGCGGTGCGTATCTTATGGCCCAGGAGGAAGAATACGGCCGCGGGCCGGCTCAGATGGTATTACCCGAACTGAAAACGCTTAATTCTGAAAAGGCGATGTTTTTGCGTCAGGGTCACAAGGCAGCCGATCCGGCATACCTGATTGCCGATGATGGCCTTGTGACGCTGAAGACAGCGCCGCGATCTTTTAACTACGGCGGTTTGTCGGCTCAGGGGGCGAAACTGGCGGTGC	uncultured Caudovirales phage
SAMN33050764_k141_703116	k141_703116	SAMN33050764	373	TGAAGTAGCCCGACGCGGATTCCAGGTTCTCGGCACCAGCAACGCCGGAGCGCTTGGCTTCGTCCAGGGCAGCGGCATACGCCTTGTCCAGCGTGTCTGCCATCGCCTTGATGTGCGGGTCGGGCTGCGGGCCGTCGGCCAGCGAGTTCCCCGTGCGGCGAATCTCGTCCCGGCGCAGCATTTCCTGGGCGACTTCACGCTCCAGGCTGGACTGCACTTGCTGGGCCTTCAGGGGCCGCAGGATGCGGTTCATCAGGCCGGCCCCTTGCTGAGCCATAGCCGTGGTGAGCTGAGCCTCGTAGTCGATCATGTGCGGTTGCAAGCCACGGCGGATGGCCTCCTTTTGGGAGACGACGCTGTTGCCCGTCATATT	Autographiviridae
SAMN33050764_k141_920308	k141_920308	SAMN33050764	373	GTCTCTCCAATATTCATAATTTGGGTTATTGTCATACTTGAGGACATTATCCACCATTTTATTATTTGGTGTGGGTGAGATAATATACGTGATCAAAATCACCCTCTTCTGCCTCATGAGATGTGCATATGATAATCTTGCCATTGACTTTGGCATGTTCAGATATCAGGTCCATCATGCGCTCCTTTAATTCAGATTGTACAGAAGTGATAGTTTCATCAAGCATGAGAATCTTGGATGGAATGAATTTATTCACGGCAAGTGTGAATGCTAGAGATAGCCTTGACTTCTGACCACCAGAGATATCATCCCACTTAGCATCATCTCTACCATCTGGGAATGATATGTTCATGCTGAATTCATATTTCACATC	Pithoviridae
SAMN33050764_k141_841903	k141_841903	SAMN33050764	372	GAATGGGACAACATGCCGAAGCCGCCGGTGCCCACGGCGCAGGCCATTGAGTGGCTGGCCAGCACGTACAAAATCGAGAGCGAAAACCCTCACAAAGGGCTGGTCCGTGTCGGGGTGGATCAATGGCGGACACCAGCCGCACACGCGAAAGAGCAGTCTGCGCAGTGGTATGAGCACGAACTCAAACTCGTTTTCCAACGCCTGAAGACCTTGCCTGCCGTGCGTGCGACGCTCGCCGAGTTCGCCATCGAACGCGAAATGGAGGCGCCGTTGCATGTCGCCGCTTCCGTCCTCGCCTGGTGGCTGGACCATCGCTGCAGGGCCTGCGACAAGCGCGGCTACATGACGATGCCGGGCACCGGCCGGCTGTCC	Lambovirus
SAMN33050764_k141_841903	k141_841903	SAMN33050764	372	GAATGGGACAACATGCCGAAGCCGCCGGTGCCCACGGCGCAGGCCATTGAGTGGCTGGCCAGCACGTACAAAATCGAGAGCGAAAACCCTCACAAAGGGCTGGTCCGTGTCGGGGTGGATCAATGGCGGACACCAGCCGCACACGCGAAAGAGCAGTCTGCGCAGTGGTATGAGCACGAACTCAAACTCGTTTTCCAACGCCTGAAGACCTTGCCTGCCGTGCGTGCGACGCTCGCCGAGTTCGCCATCGAACGCGAAATGGAGGCGCCGTTGCATGTCGCCGCTTCCGTCCTCGCCTGGTGGCTGGACCATCGCTGCAGGGCCTGCGACAAGCGCGGCTACATGACGATGCCGGGCACCGGCCGGCTGTCC	Podoviridae sp.
SAMN33050764_k141_252991	k141_252991	SAMN33050764	371	ACTTGAGATATTTCAGTCAAAATAACGCAAGGATCGAGCGGTTGGGGAACACGATTCCCCTGCCCGCGAACAATAGTCCCGCCCGGAACGAACGGCTGAATGAAAGCCCCCAGAGCCTTGATTACGGCGTCTACAGCGATAGATGGAATGTAATTGGGCATCAGCTCGCCCCCTGATACACAATCGCCGCGTGAGTCCACAATGGCCACGTTTCGATGACCTTCACAACCAACCAAACCCCAATCAACTCTTGTGGCGCGGGAGCGGCGATTACCACTAAATCTCCACCTTGACTATCGGGACGAATGACGCCCGCGAGAATGCCGCGTAGATAGATAGACCGGATGACGCCCTGAATGTTGAGGTTGTCA	unclassified Mimivirus
SAMN33050764_k141_468052	k141_468052	SAMN33050764	371	GCAACGTGTTAGTAGAGGTTGCCACTGATGGATAAGTAGCTGTTGAAAACGATGGGGCGCTGGCAGAATTTGATTGGAGAATATTGCCTGTACTAGCTGGACCAACAAGGATAGAAGGAATTCCGGTATTATCTGTAACAAGGAGTCCATTTATTGCTGTACTCAATCCAACTACATTATTAGCACCATCGGAATAAAGTAATTCACTTGCGCCATAGGTATCGGCAAATAATGAAGTTGAAAATACAACATCCGTACCATCTGATCGTAATATCTGTCCTTCTAAACCACTTCCACTCGGAAATGCGGAGGTTGTCCATCCAGGAGCAGAGGTTCCATTAGATTGAAATAATTGCCCACTCGCTCCTACA	Microcystis phage Mea-Yong924-1
SAMN33050764_k141_906254	k141_906254	SAMN33050764	371	GTTGAATGCTAGGATAATTAATTTGTTACCTGTTTACCTGTTTTTGGATTCCAGTTTTTTTAATGTATTGTCATGACTAGTCCAAACTTGATTTTAATAAACAAAATATATATGAACTAGCTAACTAGCTTTTAAATTTTACAAGTGATAAATATTAATAATATGATGGATATTATCAAAGTTAATGTGATATATTAATTTTCTTCTTGATCATAAGTTTCTTCGATATAGTTTATATAATTGGATGGTTGCTTAACAATTTGTTTACCAAAAATTGTCCATATTTCGCAACCTAATTTGGTGATAATATCAAGATTGTGTGTGATTAATATAATGGCACCTTCAAAATCATTTAGAGCACTGATTAAACT	unclassified Mimiviridae
SAMN33050764_k141_468052	k141_468052	SAMN33050764	371	GCAACGTGTTAGTAGAGGTTGCCACTGATGGATAAGTAGCTGTTGAAAACGATGGGGCGCTGGCAGAATTTGATTGGAGAATATTGCCTGTACTAGCTGGACCAACAAGGATAGAAGGAATTCCGGTATTATCTGTAACAAGGAGTCCATTTATTGCTGTACTCAATCCAACTACATTATTAGCACCATCGGAATAAAGTAATTCACTTGCGCCATAGGTATCGGCAAATAATGAAGTTGAAAATACAACATCCGTACCATCTGATCGTAATATCTGTCCTTCTAAACCACTTCCACTCGGAAATGCGGAGGTTGTCCATCCAGGAGCAGAGGTTCCATTAGATTGAAATAATTGCCCACTCGCTCCTACA	Caudovirales sp.
SAMN33050764_k141_252991	k141_252991	SAMN33050764	371	ACTTGAGATATTTCAGTCAAAATAACGCAAGGATCGAGCGGTTGGGGAACACGATTCCCCTGCCCGCGAACAATAGTCCCGCCCGGAACGAACGGCTGAATGAAAGCCCCCAGAGCCTTGATTACGGCGTCTACAGCGATAGATGGAATGTAATTGGGCATCAGCTCGCCCCCTGATACACAATCGCCGCGTGAGTCCACAATGGCCACGTTTCGATGACCTTCACAACCAACCAAACCCCAATCAACTCTTGTGGCGCGGGAGCGGCGATTACCACTAAATCTCCACCTTGACTATCGGGACGAATGACGCCCGCGAGAATGCCGCGTAGATAGATAGACCGGATGACGCCCTGAATGTTGAGGTTGTCA	Myoviridae
SAMN33050764_k141_906254	k141_906254	SAMN33050764	371	GTTGAATGCTAGGATAATTAATTTGTTACCTGTTTACCTGTTTTTGGATTCCAGTTTTTTTAATGTATTGTCATGACTAGTCCAAACTTGATTTTAATAAACAAAATATATATGAACTAGCTAACTAGCTTTTAAATTTTACAAGTGATAAATATTAATAATATGATGGATATTATCAAAGTTAATGTGATATATTAATTTTCTTCTTGATCATAAGTTTCTTCGATATAGTTTATATAATTGGATGGTTGCTTAACAATTTGTTTACCAAAAATTGTCCATATTTCGCAACCTAATTTGGTGATAATATCAAGATTGTGTGTGATTAATATAATGGCACCTTCAAAATCATTTAGAGCACTGATTAAACT	Yasminevirus sp. GU-2018
SAMN33050764_k141_986525	k141_986525	SAMN33050764	370	TCTCAGCCCGAACGATACGATCCCGTTTTACACACCGGGAACGTTGCTTCCTGCCGGTTCCATTCCAGAAGACACCGAAGTCATCACGGTCTCGGCTGCACCTGACACTTTGTTCAACACGATTCAGCAACTTTGCCAGGCATATTTCCTCGGATTCAGACTTGTCCGCAATGGCGATACAAGCCAGATATATTTCGAGGTCTACACAGGCAATGATCTGACGTCTGACCAAACTGAACGACCCGCAGTTATATTTGACGCCAACCTTGAGAATCTTGTCGATGCGACGAGCCTCAATTCGACAGCCTCAGTCAAGACAGTAGCGTACGTATTTGCGCAGAACGGCTCAGCAGTCGCTTATGCCACATAC	unclassified Mimivirus
SAMN33050764_k141_871681	k141_871681	SAMN33050764	370	TTGGCCCACACCGACGTACCATCCTTACTCGGCGTGTGGACGATCGAACCAACAAACTGACAGTTCGGCGTTTCGTCGATGCACTGACGAGTGGTCTTGCCTTCGCCATCAATTCCGCAATGCTCGATGAACTCTTGAAGTCGATAGAGTGAGTCCTCGGTAATGTAGAAGGTGATCTTTGACTGAAAGTCAGTCAGCGATCGCATTGAGCCATCGGACTTTGTCGCCCACTCTTTGAGTGCATCCTCGTCAACGGATTCAAGCGCTGACGCTGGCTTAACGGCGAATTCATAGAACGGGGTTTGCTTTTCCTTTGATTTGTCGTAACGGGGCAGGCCTTGGATGGTCCAAACGTATTCACCGACCGGGA	Hydra adintovirus
SAMN33050764_k141_338912	k141_338912	SAMN33050764	370	AAGCTCGGACTTCCACATGAGCGCGTGGCTGTACGGCGGTCCCGTGAAGTACCGGGCGCGAGTGCCAGCGCTGAATGCGGACGGCTCGGCCAAGTACGAGAAGCTGGAGTGCTACAAGTTCGGCGAGACGTACATCAGCGTCGAGGCTGTCAAGGCCGCGAACGACGCCCAGGTTGCCAACTGCATCATGGAGTACGGCAACATCGACCGCTTCAAGGCGGGCAAGAACAAGGACGAGCCGAAGGTCCACAAGATCGACGACCTGTCCAAGCCCGCGACGAAGTGGGGCGAGCTGATCTACAAGTGCAAGCCGCTCGTGGACCTGACGCTGCTCCAGGCGGACGTGCGCAAGCAGTTCCTGGACGAGTAC	Mimivirus
SAMN33050764_k141_685390	k141_685390	SAMN33050764	370	TTAAAAACGAGACCTGTTATGGTTACTGCGTCAGCGTGTACGATGGTGACACATGCACGATGAATCTCAAAACCAAAATCGGAATTCATCAATGGAAAGTGCGATTGAACGGATTGGATGCCCCAGAAATGCGAACGGTCGATCCAGTCGAGAAACAACATGCATTGGCTTGTCGAGATGCCTTGCGAACCTTGATTGAAAACAAGTATTGCCTGGTACAATGTGGTGTATTTGAAAAATTTGGACGTTTATTGGGGACGATTTATGTGAAAGGGAATGTAAACGGGTTGGAAAATATCAACAATAACACCACTTCATCATGCGACGAAACCGATTCACTAACTGATTTGTTAAATGTCAACCAATGGTT	unclassified viruses
SAMN33050764_k141_871681	k141_871681	SAMN33050764	370	TTGGCCCACACCGACGTACCATCCTTACTCGGCGTGTGGACGATCGAACCAACAAACTGACAGTTCGGCGTTTCGTCGATGCACTGACGAGTGGTCTTGCCTTCGCCATCAATTCCGCAATGCTCGATGAACTCTTGAAGTCGATAGAGTGAGTCCTCGGTAATGTAGAAGGTGATCTTTGACTGAAAGTCAGTCAGCGATCGCATTGAGCCATCGGACTTTGTCGCCCACTCTTTGAGTGCATCCTCGTCAACGGATTCAAGCGCTGACGCTGGCTTAACGGCGAATTCATAGAACGGGGTTTGCTTTTCCTTTGATTTGTCGTAACGGGGCAGGCCTTGGATGGTCCAAACGTATTCACCGACCGGGA	Myoviridae sp.
SAMN33050764_k141_338912	k141_338912	SAMN33050764	370	AAGCTCGGACTTCCACATGAGCGCGTGGCTGTACGGCGGTCCCGTGAAGTACCGGGCGCGAGTGCCAGCGCTGAATGCGGACGGCTCGGCCAAGTACGAGAAGCTGGAGTGCTACAAGTTCGGCGAGACGTACATCAGCGTCGAGGCTGTCAAGGCCGCGAACGACGCCCAGGTTGCCAACTGCATCATGGAGTACGGCAACATCGACCGCTTCAAGGCGGGCAAGAACAAGGACGAGCCGAAGGTCCACAAGATCGACGACCTGTCCAAGCCCGCGACGAAGTGGGGCGAGCTGATCTACAAGTGCAAGCCGCTCGTGGACCTGACGCTGCTCCAGGCGGACGTGCGCAAGCAGTTCCTGGACGAGTAC	unclassified Krylovirinae
SAMN33050764_k141_986525	k141_986525	SAMN33050764	370	TCTCAGCCCGAACGATACGATCCCGTTTTACACACCGGGAACGTTGCTTCCTGCCGGTTCCATTCCAGAAGACACCGAAGTCATCACGGTCTCGGCTGCACCTGACACTTTGTTCAACACGATTCAGCAACTTTGCCAGGCATATTTCCTCGGATTCAGACTTGTCCGCAATGGCGATACAAGCCAGATATATTTCGAGGTCTACACAGGCAATGATCTGACGTCTGACCAAACTGAACGACCCGCAGTTATATTTGACGCCAACCTTGAGAATCTTGTCGATGCGACGAGCCTCAATTCGACAGCCTCAGTCAAGACAGTAGCGTACGTATTTGCGCAGAACGGCTCAGCAGTCGCTTATGCCACATAC	Siphoviridae
SAMN33050764_k141_685390	k141_685390	SAMN33050764	370	TTAAAAACGAGACCTGTTATGGTTACTGCGTCAGCGTGTACGATGGTGACACATGCACGATGAATCTCAAAACCAAAATCGGAATTCATCAATGGAAAGTGCGATTGAACGGATTGGATGCCCCAGAAATGCGAACGGTCGATCCAGTCGAGAAACAACATGCATTGGCTTGTCGAGATGCCTTGCGAACCTTGATTGAAAACAAGTATTGCCTGGTACAATGTGGTGTATTTGAAAAATTTGGACGTTTATTGGGGACGATTTATGTGAAAGGGAATGTAAACGGGTTGGAAAATATCAACAATAACACCACTTCATCATGCGACGAAACCGATTCACTAACTGATTTGTTAAATGTCAACCAATGGTT	Megaviricetes
SAMN33050764_k141_995621	k141_995621	SAMN33050764	369	GGTGTGGTGGATGCCATGGCAGCCAAGCGAGCCGAGATCGAACAGGAACTCCAGCGTGAGGGCCGTGACGAGTTGCCGTGGTTCACGGTCCGAGAGATGCAGGGCTCTGCGGCGCCACCGAAAGACAACGGCGGATCGATCCAGGGTTATGGCAATGCACGTGCCTACTGGTACGACCAGGCCAAGCACCTCATGCGAGCCGATGCCGTGAACGTGCAGGACCACGCAAAGCTCAAGGATGAGCTTAGTGGGGTGCGGTACAAGTACAAGAATGGCAAGCTCTACATCGAGTCCAAGGAGGAGATGCGCGACCGTGGCGTGAAGTCTCCAGACTTCGCCGACGCGTTCGTGTACGCTGTCGCGCCCGTG	unclassified Mimivirus
SAMN33050764_k141_399173	k141_399173	SAMN33050764	369	AGGTAGGTCTGGTTGATGACGGCAGACCAGTCTTCGGGCGTGAAGCTGGCAAGCTCGACGAGGTTGGCGTCAATAATGTTCACGGCTCCTATCGTGCCCTGCCGCTGCATGGCGATTGCAAAAAGGCCATTCCCGTCGAGCGTTGGGACAGAATCAACCATCGAAAGGATGTCGCTGAGCTGGGATGCAATCTCGTCCGGCCGGTTGAAGATTGGAGAGAACGCAACGCCCTCGTAGAAATACTGTTCCGCCGCCGCATCAAAGCTGGCTGCGTTGAAATCAAGCACGGGGTCGCAGCCGAGGCCGTAGCGCGGCGACAGAATGAGGTCTGCGGCGATGCAGGCCGGATTGCAGTCGCCATTGACGACG	unclassified Mimivirus
SAMN33050764_k141_153204	k141_153204	SAMN33050764	369	GGAGTTATCATCAGGGACAGACAGACACACCAAACTGGCAGCTTTTATTTTCAACCTTGCTCTCGATTCAAAAACCCCTTCTGAGTGGAAAGAGTCCATCGAGCGTTATCTAGGAAAGAAAACAAGACATGCCAATAACTATGGAATGCAAGCTCCAAGAATGCACGATTCTTTAATGCAAGAGGGGAAGTATTTTAGTATAGATGTGTGTAAGAATTTATTGGAGAGAGCAAATGCAGCTGACCCTTCGATCAAGAGTGTGTTCCATAGATATGTGGAGAACTGTCTTTCCGCCTCGCGTACTCTCGTTACGCCTTTTGGTCGGGAACGTCAATTTCTCGGTCTCCGTCCAAATGCTAAGAACGGTAA	unclassified Naesvirus
SAMN33050764_k141_369572	k141_369572	SAMN33050764	369	AAACCGGGCGACATAGTCAAACCGGCTGTCTGGCATAGCCCAAAGTACCACAGGTATATTTAACCACTTCTCCATGAACGGGCTGCCTGTTTCCTTAGCGAAAAATTTAGCGTTCGTGTTGTTGAGGATTACCGGCTTGTAAATAGCCTTTCCAGATGGATATTCTTTAAGGAATAGGCCAGTTTTAATAGCCTTTTTGTTTTGGCTTTGATCGTACGTCTCTTTATCCTCAAAGTGGGATATTGTAACGATCATTTCGGGGCGCAACCCGTGATTGAGTTGCTCGCCGAATTTCAAGTCCTCGCCGCTTATGTAACGCGGATCCAGGTTCTTTTTAAAGTGGGTTAATTGCTCTGCCATGATTAGCTT	uncultured Mediterranean phage uvMED
SAMN33050764_k141_644279	k141_644279	SAMN33050764	369	GCCTCTAGCGTCAGGGCCAGGGCGGGCAGGTTGCGGTACCCTTTCACCCCGGTTCCTGCCCGCTTGTCCATGACTAGCTCATCGCGCCCGCCCAGCAACAGCATGCCGTTGCGGTGCGAACGCGAGCCCTCCAGGTCCTCAAACATCAGGTCGTTGCAGCCAGGACCCAGGCCCAGCAGGCTGACATACTCCAGGTAGGAGAAGGCCGAGAGCCGGCCGAAGGAGTGGATCGAGCGCGCGGTGGTCCAGGCATCAGCGAAGGTCTTGTTCGCGTACAGGCGCTGCTGGCCGCCGGCCGCCGCTACCAGGGCCGCGTAGCTGGCCACGGCGGCGGGGGTGTTGCGCTTGTTCTTCTGCCGGTCAACGTCG	Caudovirales sp.
SAMN33050764_k141_410357	k141_410357	SAMN33050764	369	TCTTCAGGGTTCAAAGCAAATGAGAATACGTTCAAACCATCCTTGGGACTTCTGGAGTGGTGCATGTATGGTTCAACAGTATCGTGCCACGCTCCACCTCGTTTGCTTTGACGAGCTTGACCATTAAGTTGGAGTTCTACATTGGTAATTGGATTAATGGTTCCGTCAATCAACAAACCGTGGTTGTGGTGTTGCCACACAATAACATCAAATCTCTTGATGTATTCAACACGATTATCTTCATCGAATTTGTCAACTGGAATGGACAAATCGGTAATGGTGAGATCATTACGTGTGATTTTTTCGACTTCGGGATAAGTTAAGTTATCATTATCGAAATCAGTGTAAATTCGAATAATACCTTCGATT	Yasminevirus sp. GU-2018
SAMN33050764_k141_694435	k141_694435	SAMN33050764	369	ATAATGGATCAATTGTTAAAGAAATTGAATATACTGGACCGACTCCTGAAGAATACTGGGGTAGTAATGATATAACAAGCGCAGGTGCACGATATTGGGGTTACCGTCACACTTTGTATATACTCAAATGGAATCCAACAAAACGTTACAAAATACTCAAATTAATTATAAATGACACTTGGTGGGGTGATTGTAGGTATCAAGCATATGTTGATTTATTGGAATCAGAAGATAATCTTCGCTCTGGACATTAACTTTAAATCCCGCGATTATTGTTTAACTAATATATACTTCCAAGATGATAGTTAAAAAAAAAATATAATCTGTATTTTTCAGTATAAAATCTAGAAATATATACAATTCATTATT	Yasminevirus sp. GU-2018
SAMN33050764_k141_399173	k141_399173	SAMN33050764	369	AGGTAGGTCTGGTTGATGACGGCAGACCAGTCTTCGGGCGTGAAGCTGGCAAGCTCGACGAGGTTGGCGTCAATAATGTTCACGGCTCCTATCGTGCCCTGCCGCTGCATGGCGATTGCAAAAAGGCCATTCCCGTCGAGCGTTGGGACAGAATCAACCATCGAAAGGATGTCGCTGAGCTGGGATGCAATCTCGTCCGGCCGGTTGAAGATTGGAGAGAACGCAACGCCCTCGTAGAAATACTGTTCCGCCGCCGCATCAAAGCTGGCTGCGTTGAAATCAAGCACGGGGTCGCAGCCGAGGCCGTAGCGCGGCGACAGAATGAGGTCTGCGGCGATGCAGGCCGGATTGCAGTCGCCATTGACGACG	Pseudomonas phage PaMx74
SAMN33050764_k141_694435	k141_694435	SAMN33050764	369	ATAATGGATCAATTGTTAAAGAAATTGAATATACTGGACCGACTCCTGAAGAATACTGGGGTAGTAATGATATAACAAGCGCAGGTGCACGATATTGGGGTTACCGTCACACTTTGTATATACTCAAATGGAATCCAACAAAACGTTACAAAATACTCAAATTAATTATAAATGACACTTGGTGGGGTGATTGTAGGTATCAAGCATATGTTGATTTATTGGAATCAGAAGATAATCTTCGCTCTGGACATTAACTTTAAATCCCGCGATTATTGTTTAACTAATATATACTTCCAAGATGATAGTTAAAAAAAAAATATAATCTGTATTTTTCAGTATAAAATCTAGAAATATATACAATTCATTATT	Orpheovirus IHUMI-LCC2
SAMN33050764_k141_995621	k141_995621	SAMN33050764	369	GGTGTGGTGGATGCCATGGCAGCCAAGCGAGCCGAGATCGAACAGGAACTCCAGCGTGAGGGCCGTGACGAGTTGCCGTGGTTCACGGTCCGAGAGATGCAGGGCTCTGCGGCGCCACCGAAAGACAACGGCGGATCGATCCAGGGTTATGGCAATGCACGTGCCTACTGGTACGACCAGGCCAAGCACCTCATGCGAGCCGATGCCGTGAACGTGCAGGACCACGCAAAGCTCAAGGATGAGCTTAGTGGGGTGCGGTACAAGTACAAGAATGGCAAGCTCTACATCGAGTCCAAGGAGGAGATGCGCGACCGTGGCGTGAAGTCTCCAGACTTCGCCGACGCGTTCGTGTACGCTGTCGCGCCCGTG	unclassified Siphoviridae
SAMN33050764_k141_153204	k141_153204	SAMN33050764	369	GGAGTTATCATCAGGGACAGACAGACACACCAAACTGGCAGCTTTTATTTTCAACCTTGCTCTCGATTCAAAAACCCCTTCTGAGTGGAAAGAGTCCATCGAGCGTTATCTAGGAAAGAAAACAAGACATGCCAATAACTATGGAATGCAAGCTCCAAGAATGCACGATTCTTTAATGCAAGAGGGGAAGTATTTTAGTATAGATGTGTGTAAGAATTTATTGGAGAGAGCAAATGCAGCTGACCCTTCGATCAAGAGTGTGTTCCATAGATATGTGGAGAACTGTCTTTCCGCCTCGCGTACTCTCGTTACGCCTTTTGGTCGGGAACGTCAATTTCTCGGTCTCCGTCCAAATGCTAAGAACGGTAA	uncultured Caudovirales phage
SAMN33050764_k141_369572	k141_369572	SAMN33050764	369	AAACCGGGCGACATAGTCAAACCGGCTGTCTGGCATAGCCCAAAGTACCACAGGTATATTTAACCACTTCTCCATGAACGGGCTGCCTGTTTCCTTAGCGAAAAATTTAGCGTTCGTGTTGTTGAGGATTACCGGCTTGTAAATAGCCTTTCCAGATGGATATTCTTTAAGGAATAGGCCAGTTTTAATAGCCTTTTTGTTTTGGCTTTGATCGTACGTCTCTTTATCCTCAAAGTGGGATATTGTAACGATCATTTCGGGGCGCAACCCGTGATTGAGTTGCTCGCCGAATTTCAAGTCCTCGCCGCTTATGTAACGCGGATCCAGGTTCTTTTTAAAGTGGGTTAATTGCTCTGCCATGATTAGCTT	uncultured Caudovirales phage
SAMN33050764_k141_644279	k141_644279	SAMN33050764	369	GCCTCTAGCGTCAGGGCCAGGGCGGGCAGGTTGCGGTACCCTTTCACCCCGGTTCCTGCCCGCTTGTCCATGACTAGCTCATCGCGCCCGCCCAGCAACAGCATGCCGTTGCGGTGCGAACGCGAGCCCTCCAGGTCCTCAAACATCAGGTCGTTGCAGCCAGGACCCAGGCCCAGCAGGCTGACATACTCCAGGTAGGAGAAGGCCGAGAGCCGGCCGAAGGAGTGGATCGAGCGCGCGGTGGTCCAGGCATCAGCGAAGGTCTTGTTCGCGTACAGGCGCTGCTGGCCGCCGGCCGCCGCTACCAGGGCCGCGTAGCTGGCCACGGCGGCGGGGGTGTTGCGCTTGTTCTTCTGCCGGTCAACGTCG	uncultured Caudovirales phage
SAMN33050764_k141_410357	k141_410357	SAMN33050764	369	TCTTCAGGGTTCAAAGCAAATGAGAATACGTTCAAACCATCCTTGGGACTTCTGGAGTGGTGCATGTATGGTTCAACAGTATCGTGCCACGCTCCACCTCGTTTGCTTTGACGAGCTTGACCATTAAGTTGGAGTTCTACATTGGTAATTGGATTAATGGTTCCGTCAATCAACAAACCGTGGTTGTGGTGTTGCCACACAATAACATCAAATCTCTTGATGTATTCAACACGATTATCTTCATCGAATTTGTCAACTGGAATGGACAAATCGGTAATGGTGAGATCATTACGTGTGATTTTTTCGACTTCGGGATAAGTTAAGTTATCATTATCGAAATCAGTGTAAATTCGAATAATACCTTCGATT	Mimiviridae
SAMN33050764_k141_777579	k141_777579	SAMN33050764	368	AATAACCGAGGCGAACGAGTACATGCCCCAGCTCAGCAAAGAGGCGAAAGTTATTTGTTTCAACTATTTCCGGAACGACGAACTGGTAAACATTAAGTTCAGGGGCCCTCAGAAGTCTTTTAAGCTCGCCAAAGATGCCGAACTGATATTCTACAACCTTGACGCGTTAAAGGGCTGTAATGAGGCTATAATCGTCGAGGGAGAGATAGATTGTTTAACACTTCACGAGTGCGGGATCTACAATGTGGTTAGTGTTCCTAACGGCGCGGCCAAAGGAAACCAGCGGTTGGAATACCTGGATAACTGTTTTCAAGCCTTCACGGATAAGGCGAAAGTAATCTTGGCGGTTGACAATGATGGACCTGGAA	Viruses
SAMN33050764_k141_616437	k141_616437	SAMN33050764	367	CACCCTGCGACATGCCAGTTGCCCGAACGGATAGGCCATAAGCTTCGCGATCGTCGCCCGTGTCGCCCATTTGGGCGTGTCCGCCGCCATGCTCACCTGGAGGTTCCGGGCCAGTGGATTGAAGTCGTGAAAGACGACGCCTGCGATGATATCACTGCCATTCCATACCCCGAGAGCGACATTCGGGCCAAAGCTACCGGAGACATGGGGAATGCGCTCGGCTACCCACGATGCAATGCGCGGGTCTGCCACGATCCACCGGCCATTGCCGATGGGGTCAAATTCAATAGATGCCGGTTCCGACTTCGAACGCATAATCGAAAGACGCAATGGATACCTGCATATTGCGCGTTGCCGCCTTCATCGT	uncultured Mediterranean phage uvMED
SAMN33050764_k141_654154	k141_654154	SAMN33050764	367	ACTAGAATTTTACTCGAAAAAATTTCACATTGACAAAGATTTGGATAGTGTATATTTTTTTGAGCTTGATGACAGCATCATAAATTTTACACCTACAGCCTCGTCTGTTGACCAAGACATCAACCGACTGAAATATAATAACCTATTGCTTTATTTTATCCTAATTTTTATCACAGAACTAAATGGACCCCAAATTGCCATGATGTACAGTGACAAAATAGCAAATATTTATGTTTATTTAAAATATGGGGACAAATTGTTTGGTGATTTGTTAATTAAAAAGAATGTCAATGACACGGAAACAGTTCCCATTACAAAATATCCCGTTTTGTGCTATTTACTGTTTTACATATCCAAACATTTGATA	Yasminevirus sp. GU-2018
SAMN33050764_k141_274482	k141_274482	SAMN33050764	367	AAAAGAATATTGTGGATGTAGATGATGATAGTGCTCTACAAAAAATTTTAGCATTAAAACCAAAAACTTATGATTATGTAGATTTTCTTCAAGGTGCTAGCAATGTTTATGGTTTTATTGCAAATGAAGTTATAGATGTAATACCAGAAGCTGTTAAAATACAAACTGGTGTAATACCTAATATTTATAGTTTAGGCAATGCTAGTTCAAATATAATTACATTAAATAGTAATATTGAGGTATTATATAATTCTAATATTCTATCTTCAAATATCATAAGAATTATTGATGAAAATGGTATAGATAAAGAATATAATATAACATCAAATATATCCAGCAATATATTACAAATTGATAATAATATTGA	Yasminevirus sp. GU-2018
SAMN33050764_k141_907529	k141_907529	SAMN33050764	367	TGGATAGCATTTTTATTCTTATCGCGAATATAGGCTTCTAAATCACTAAACTCATTACTAATTAATGAAATCATACCATCATTAGCCGCCATGGCCATTTTAACATCTTCGATGAGTGAATCTTTTTCTTCCGCTGTTTTATTACTTTTATTAATGTCCGCAATCTTCCCCTTATAAGAGGATGCTATAGCAAATTTCGATGAATATAAAATTATTTGTACTTTATCCAACAAAAGTAAAAATCTCGTATCATCATCATATGATTTATAGCGATTTATAAATTCTGCCAATATTTCAAGTGCATCTTTGGCCCAATCCATTTATGAGTATAATCTTAGAAATATGATATAACTATCACATTTACACG	Yasminevirus sp. GU-2018
SAMN33050764_k141_274482	k141_274482	SAMN33050764	367	AAAAGAATATTGTGGATGTAGATGATGATAGTGCTCTACAAAAAATTTTAGCATTAAAACCAAAAACTTATGATTATGTAGATTTTCTTCAAGGTGCTAGCAATGTTTATGGTTTTATTGCAAATGAAGTTATAGATGTAATACCAGAAGCTGTTAAAATACAAACTGGTGTAATACCTAATATTTATAGTTTAGGCAATGCTAGTTCAAATATAATTACATTAAATAGTAATATTGAGGTATTATATAATTCTAATATTCTATCTTCAAATATCATAAGAATTATTGATGAAAATGGTATAGATAAAGAATATAATATAACATCAAATATATCCAGCAATATATTACAAATTGATAATAATATTGA	Bathycoccus sp. RCC1105 virus BpV2
SAMN33050764_k141_907529	k141_907529	SAMN33050764	367	TGGATAGCATTTTTATTCTTATCGCGAATATAGGCTTCTAAATCACTAAACTCATTACTAATTAATGAAATCATACCATCATTAGCCGCCATGGCCATTTTAACATCTTCGATGAGTGAATCTTTTTCTTCCGCTGTTTTATTACTTTTATTAATGTCCGCAATCTTCCCCTTATAAGAGGATGCTATAGCAAATTTCGATGAATATAAAATTATTTGTACTTTATCCAACAAAAGTAAAAATCTCGTATCATCATCATATGATTTATAGCGATTTATAAATTCTGCCAATATTTCAAGTGCATCTTTGGCCCAATCCATTTATGAGTATAATCTTAGAAATATGATATAACTATCACATTTACACG	Klosneuvirus KNV1
SAMN33050764_k141_616437	k141_616437	SAMN33050764	367	CACCCTGCGACATGCCAGTTGCCCGAACGGATAGGCCATAAGCTTCGCGATCGTCGCCCGTGTCGCCCATTTGGGCGTGTCCGCCGCCATGCTCACCTGGAGGTTCCGGGCCAGTGGATTGAAGTCGTGAAAGACGACGCCTGCGATGATATCACTGCCATTCCATACCCCGAGAGCGACATTCGGGCCAAAGCTACCGGAGACATGGGGAATGCGCTCGGCTACCCACGATGCAATGCGCGGGTCTGCCACGATCCACCGGCCATTGCCGATGGGGTCAAATTCAATAGATGCCGGTTCCGACTTCGAACGCATAATCGAAAGACGCAATGGATACCTGCATATTGCGCGTTGCCGCCTTCATCGT	uncultured Caudovirales phage
SAMN33050764_k141_654154	k141_654154	SAMN33050764	367	ACTAGAATTTTACTCGAAAAAATTTCACATTGACAAAGATTTGGATAGTGTATATTTTTTTGAGCTTGATGACAGCATCATAAATTTTACACCTACAGCCTCGTCTGTTGACCAAGACATCAACCGACTGAAATATAATAACCTATTGCTTTATTTTATCCTAATTTTTATCACAGAACTAAATGGACCCCAAATTGCCATGATGTACAGTGACAAAATAGCAAATATTTATGTTTATTTAAAATATGGGGACAAATTGTTTGGTGATTTGTTAATTAAAAAGAATGTCAATGACACGGAAACAGTTCCCATTACAAAATATCCCGTTTTGTGCTATTTACTGTTTTACATATCCAAACATTTGATA	Mimiviridae
SAMN33050764_k141_69279	k141_69279	SAMN33050764	366	GACCCCGCCGATCCGGTCGACCCCGCTCCGCCCGCGCCGCCGGTTCCCGGGTTATACGCCGAGTTGAAAGCATAGCCGCCAGCCGTGGAGCCGTTGGTCCCGTTCGATCCGTTGCCGCTGCCTCCATTGACTCCGGTGACGCTGCTTGAGCCGCCCCCGATATTGAACGTGCCCAGCTGGGCACGGTTGCCGCCGGCCGTCGCTCCGGTCGCGCTATTGCCCGCCAGGCCGCTCCGGTTGATCGCGCCGGCCGCCGCCGCGGTGAGGTCGAGCGTGCCGGCGACGAAGATCCGAAAGCCGTTTGGATTGATCGAGCCCGACCCATTGATGGTCAGGTTCTGATAGAACATGTCGCGGGTCAGCGTG	Vibrio phage vB_VcorM_GR11A
SAMN33050764_k141_69279	k141_69279	SAMN33050764	366	GACCCCGCCGATCCGGTCGACCCCGCTCCGCCCGCGCCGCCGGTTCCCGGGTTATACGCCGAGTTGAAAGCATAGCCGCCAGCCGTGGAGCCGTTGGTCCCGTTCGATCCGTTGCCGCTGCCTCCATTGACTCCGGTGACGCTGCTTGAGCCGCCCCCGATATTGAACGTGCCCAGCTGGGCACGGTTGCCGCCGGCCGTCGCTCCGGTCGCGCTATTGCCCGCCAGGCCGCTCCGGTTGATCGCGCCGGCCGCCGCCGCGGTGAGGTCGAGCGTGCCGGCGACGAAGATCCGAAAGCCGTTTGGATTGATCGAGCCCGACCCATTGATGGTCAGGTTCTGATAGAACATGTCGCGGGTCAGCGTG	uncultured Caudovirales phage
SAMN33050764_k141_382067	k141_382067	SAMN33050764	365	CCTGGTTCCAAAACGGAGTTTTCCGATGATAGTTCCAACCTTATAATCTATCCCTACGCCGCTACCGTTAGACGCAACATCCATTTAATGGCTTATCCCTGTTCGTCGACTAATCCTAGTATTAACTTTGGAGTTTACTCGTGGGGTTCAGTCGATAAAAACTTTCCTGAAAGTTTTGGTTATAACTATGTAATTTCCACCGGTTCTCAAAATTATACCGATACCAATAACCTGACTATTGGTATGGTTAAGAACTTCGGTGACATCCTGCATATTTCCTGGCGGGATTCCAGTAGTGACGGTGGTTACGGAGTTGACGTAATAGACAATTCTTCCCTGCCGGCCACCACGGCAATTTGGCAAAG	Beephvirinae
SAMN33050764_k141_338294	k141_338294	SAMN33050764	365	ATAGATGAATCCGGCGTCCTGGAATGCGCGGATCAAGTCGCCCCGGAAATCGCGCAGGCCGATGAAGCCTTGGCGCATTTTTGTAGTCGGCAGGTTCATGCAATGAAATGACACATTGCGCCCGGGCTTGACGATACGAAACAACTCAGAAATCAGGTATCGCAACTGCGCCACGAACTCGACGTCATTCTTACAATTCCCCATGTCATGGTCGCTGTTCGAATAGACAAATAGATCGGCGAATGGCGGGGAGAACACACTGTAGTCAATGCTGTTATCGGCCATTCGGCGCGTCCATTTCACACAGTCACCCATATGCACCGTGAAATTGTCTCCCTGGTGCGTGGCCTCTTGGTATGCGTCCA	Beephvirinae
SAMN33050764_k141_382067	k141_382067	SAMN33050764	365	CCTGGTTCCAAAACGGAGTTTTCCGATGATAGTTCCAACCTTATAATCTATCCCTACGCCGCTACCGTTAGACGCAACATCCATTTAATGGCTTATCCCTGTTCGTCGACTAATCCTAGTATTAACTTTGGAGTTTACTCGTGGGGTTCAGTCGATAAAAACTTTCCTGAAAGTTTTGGTTATAACTATGTAATTTCCACCGGTTCTCAAAATTATACCGATACCAATAACCTGACTATTGGTATGGTTAAGAACTTCGGTGACATCCTGCATATTTCCTGGCGGGATTCCAGTAGTGACGGTGGTTACGGAGTTGACGTAATAGACAATTCTTCCCTGCCGGCCACCACGGCAATTTGGCAAAG	uncultured Caudovirales phage
SAMN33050764_k141_338294	k141_338294	SAMN33050764	365	ATAGATGAATCCGGCGTCCTGGAATGCGCGGATCAAGTCGCCCCGGAAATCGCGCAGGCCGATGAAGCCTTGGCGCATTTTTGTAGTCGGCAGGTTCATGCAATGAAATGACACATTGCGCCCGGGCTTGACGATACGAAACAACTCAGAAATCAGGTATCGCAACTGCGCCACGAACTCGACGTCATTCTTACAATTCCCCATGTCATGGTCGCTGTTCGAATAGACAAATAGATCGGCGAATGGCGGGGAGAACACACTGTAGTCAATGCTGTTATCGGCCATTCGGCGCGTCCATTTCACACAGTCACCCATATGCACCGTGAAATTGTCTCCCTGGTGCGTGGCCTCTTGGTATGCGTCCA	uncultured Caudovirales phage
SAMN33050764_k141_162766	k141_162766	SAMN33050764	364	ACGCCGGATCCGATCGTGGTCGGCACGACCGAGCAAACCTGGCGGCCGTTCAACATTCGCGACATCACGCGAGCGGATCTCAACAAGCCCTCCGCCGCTGCTCTTATCCGGGCAGCGGATGGCATGAACATCCAAGCCGTCATCAACGATGCCACTCCGTATCGGGCCGGCAGTACGGTCGATATCCTCATCGTCTACGGCCAGTCGAATGCTCTGGGCACAGCCGGTAGCAGTGCGGGTGTCCCGACCTATCTGACGCCGACGGCTCGCGTCTGGAACGGCACGGCCTTCATCCCGCTCACCAGCTACACGCCGTCGGCAAACGACACGACCAGCACCGGTAGCGCCTGGGCGGCGTTCGCGA	Fromanvirus
SAMN33050764_k141_162766	k141_162766	SAMN33050764	364	ACGCCGGATCCGATCGTGGTCGGCACGACCGAGCAAACCTGGCGGCCGTTCAACATTCGCGACATCACGCGAGCGGATCTCAACAAGCCCTCCGCCGCTGCTCTTATCCGGGCAGCGGATGGCATGAACATCCAAGCCGTCATCAACGATGCCACTCCGTATCGGGCCGGCAGTACGGTCGATATCCTCATCGTCTACGGCCAGTCGAATGCTCTGGGCACAGCCGGTAGCAGTGCGGGTGTCCCGACCTATCTGACGCCGACGGCTCGCGTCTGGAACGGCACGGCCTTCATCCCGCTCACCAGCTACACGCCGTCGGCAAACGACACGACCAGCACCGGTAGCGCCTGGGCGGCGTTCGCGA	Siphoviridae sp.
SAMN33050764_k141_991076	k141_991076	SAMN33050764	363	ATCAAGACAGCTCAGCGGGAATCCCGAGAGGAAGCGAAAGCCTGGGCAGGGAAGGCCAAGCGCACCGCGGACTCTCCCACGGTAGACCGGGCCCGGCTCGTGGCCGCCCTGCGCACCCTGGACGCGATCACCAGCGCCCTACCTCCCGAAGTGCGGGCGAAGATCGGGGGACACCTGAAGATTGCCCAGCTGTCGACGGATGAAGCGAGGCTAAAAGAGATCGAGGAAAGAACGGGTAGGATTGACCGGGAGTTGGAGAAGTTCCTCCGCAAGGACTTCATGGGGCAGTTTGAGAAGCTTATTGACCGAGCGGACCCTAAGGGCAAGCCGGGTGAAAAGGCGAAAGGAAAGCTCGGTGCCGAA	Beephvirinae
SAMN33050764_k141_178950	k141_178950	SAMN33050764	363	TGGGGAACCTATTGAAGCAGTTGCTTCGGGCCTTCGTCATGCACTGGTCGCACGCCCCGGCTACACCTTTGAAGTCGGAGACTTCGCCAAGATCGAATGTGTTATCGTTCTCGCAATGGCGGGCGCGGCTGACACAGCGGCGAAGGTAATAAAGGCAGGCTCGGCGGTCTATACCGATATGGCGGCCAAGGTGTTCCGGCGTCCGGTGAAGAAGACGGACCTGAAGGAATACACGATCGGCAAAAACATCGTGCTCGGCTGCGGATTTCAAATGGGCTGGAAGAAGTTTCGCTCCCGCTACGCGCAGGACCAGCCGGTCGAGTTCTGCAAAGGCGCCATAGACGAGTACCGAATCAACTTCGC	Mimivirus
SAMN33050764_k141_884273	k141_884273	SAMN33050764	363	GTCATCAGCTCAGGGAACTTGGCTACCAGGTGGATAGCCTCTTCTCGCCACACCTTGGTGTACGAGCGGAGACGCCCAAAGGCGTCCCACTCGGGATAGACGCCCATTGGATTCTCGATCCGAATGTGAGGGCGCTTCTCCACGAAGTCAGGCTCGATGCAGTAAATCGCCATACCGTATGTGAGGTAGTGGTCTGAGGCGATGATCTGCTTCCCCGCGTAAAGCTTGGATTCGATTAGGTACCAGTTAGCGATCTTGGTCTTCTTGGCGTTGAACTGCTTAGCCTTGTTGGTGGTCATCATCGAGGTAGTACAGTTGACGCTGGGCATGACGCCCATCGTCTCTGCCATGTCTCGTGCTGAT	Mimivirus
SAMN33050764_k141_178950	k141_178950	SAMN33050764	363	TGGGGAACCTATTGAAGCAGTTGCTTCGGGCCTTCGTCATGCACTGGTCGCACGCCCCGGCTACACCTTTGAAGTCGGAGACTTCGCCAAGATCGAATGTGTTATCGTTCTCGCAATGGCGGGCGCGGCTGACACAGCGGCGAAGGTAATAAAGGCAGGCTCGGCGGTCTATACCGATATGGCGGCCAAGGTGTTCCGGCGTCCGGTGAAGAAGACGGACCTGAAGGAATACACGATCGGCAAAAACATCGTGCTCGGCTGCGGATTTCAAATGGGCTGGAAGAAGTTTCGCTCCCGCTACGCGCAGGACCAGCCGGTCGAGTTCTGCAAAGGCGCCATAGACGAGTACCGAATCAACTTCGC	unclassified Pamexvirus
SAMN33050764_k141_884273	k141_884273	SAMN33050764	363	GTCATCAGCTCAGGGAACTTGGCTACCAGGTGGATAGCCTCTTCTCGCCACACCTTGGTGTACGAGCGGAGACGCCCAAAGGCGTCCCACTCGGGATAGACGCCCATTGGATTCTCGATCCGAATGTGAGGGCGCTTCTCCACGAAGTCAGGCTCGATGCAGTAAATCGCCATACCGTATGTGAGGTAGTGGTCTGAGGCGATGATCTGCTTCCCCGCGTAAAGCTTGGATTCGATTAGGTACCAGTTAGCGATCTTGGTCTTCTTGGCGTTGAACTGCTTAGCCTTGTTGGTGGTCATCATCGAGGTAGTACAGTTGACGCTGGGCATGACGCCCATCGTCTCTGCCATGTCTCGTGCTGAT	Beephvirinae
SAMN33050764_k141_991076	k141_991076	SAMN33050764	363	ATCAAGACAGCTCAGCGGGAATCCCGAGAGGAAGCGAAAGCCTGGGCAGGGAAGGCCAAGCGCACCGCGGACTCTCCCACGGTAGACCGGGCCCGGCTCGTGGCCGCCCTGCGCACCCTGGACGCGATCACCAGCGCCCTACCTCCCGAAGTGCGGGCGAAGATCGGGGGACACCTGAAGATTGCCCAGCTGTCGACGGATGAAGCGAGGCTAAAAGAGATCGAGGAAAGAACGGGTAGGATTGACCGGGAGTTGGAGAAGTTCCTCCGCAAGGACTTCATGGGGCAGTTTGAGAAGCTTATTGACCGAGCGGACCCTAAGGGCAAGCCGGGTGAAAAGGCGAAAGGAAAGCTCGGTGCCGAA	uncultured Caudovirales phage
SAMN33050764_k141_42695	k141_42695	SAMN33050764	362	CAAGTGGCCGGTCGACCCCAAGCGGGGGCAAAGCACCTACCACTGGTGCCCGGCCTGCGAGAAGTTGCACGTCCTCCCGGACAGGTGGAAGCGCACCGGGCCCGACCATGCGCCGACGTATTCGCCGAGCTTCTTGCAGTACCATGTCATGCCAGCGGGCAACTGCCACTACATAATCACCGACGGGGCCATCCGGTTCTGCCAAGACAGCTGGCACAAGCGCGCGGACGTCGTGCCCATGCCGGACATACCTGAGGCGGTATTGGCAAGGCTTACCGACGCCGTGTTCGAGCGGGAGATTCCAGAATTGAGCAACTTCGCCTACCAGGTCCTGTCGCCGAAACTGATCGTCAGACGCGGCT	Gilsonvirus
SAMN33050764_k141_645540	k141_645540	SAMN33050764	362	ACATACAGGACAATGTTTAATAATTTTGTCGTAGCCCGTGCACGTGTCACAAATGAAACGATTGACACTGGCTTGAGGTAATGCGCATCCTTGCTTTTCGGCGAAAGGAGTCGCTTTGAAGCATACTCCACACCATGCATACGTCATTCGAGGATTCCATTTCATTTTCTTGCTGACAACGAGTGGCTCTTTCGTGTACAAACGCAGATGCTTTGTCCCACATTGTGTACGGCAGAACGGACAGGATAAATTGTTTAACTTCAAAACAGAACCCACCTTGTTTACATCGTACCACTTTATTAAACAGGGTTTGCAAGCAAGAACATCGCATTGGTTATTGTCACAGACACGCGATAGATCCA	Yasminevirus sp. GU-2018
SAMN33050764_k141_327098	k141_327098	SAMN33050764	362	TCAAGGTTTTCAAATAGGAAGAATTTGGGTCTGTTCTTTCTTACAGCTGCAAAGAACATCAACAAGGAATGGTTCTTTTTATGATCCCCCAATTTCTTAGCTCTTGAATACCTAAGAATACTTCCACTACCACAGTCGGGGGATGAAATGATAGCTGTAAGGTTTTTAAATCTCTTTTCGTAGAGTACTTCAGGTTTCTTATGGAGGGGTACTTTCGGAAAATTTAGAGTCCACTGCTCATTACCTGGAGTATGAAATAATCCCCGGGCTTCTATGTTTGCAACCAGTTGTTTCCTAAAGGGGAAAAGACTTACTCCCAACCCGGATGAAACTCCCAATACCCTGTAGTCCATACTTCGTTT	Viruses
SAMN33050764_k141_42695	k141_42695	SAMN33050764	362	CAAGTGGCCGGTCGACCCCAAGCGGGGGCAAAGCACCTACCACTGGTGCCCGGCCTGCGAGAAGTTGCACGTCCTCCCGGACAGGTGGAAGCGCACCGGGCCCGACCATGCGCCGACGTATTCGCCGAGCTTCTTGCAGTACCATGTCATGCCAGCGGGCAACTGCCACTACATAATCACCGACGGGGCCATCCGGTTCTGCCAAGACAGCTGGCACAAGCGCGCGGACGTCGTGCCCATGCCGGACATACCTGAGGCGGTATTGGCAAGGCTTACCGACGCCGTGTTCGAGCGGGAGATTCCAGAATTGAGCAACTTCGCCTACCAGGTCCTGTCGCCGAAACTGATCGTCAGACGCGGCT	Siphoviridae sp.
SAMN33050764_k141_645540	k141_645540	SAMN33050764	362	ACATACAGGACAATGTTTAATAATTTTGTCGTAGCCCGTGCACGTGTCACAAATGAAACGATTGACACTGGCTTGAGGTAATGCGCATCCTTGCTTTTCGGCGAAAGGAGTCGCTTTGAAGCATACTCCACACCATGCATACGTCATTCGAGGATTCCATTTCATTTTCTTGCTGACAACGAGTGGCTCTTTCGTGTACAAACGCAGATGCTTTGTCCCACATTGTGTACGGCAGAACGGACAGGATAAATTGTTTAACTTCAAAACAGAACCCACCTTGTTTACATCGTACCACTTTATTAAACAGGGTTTGCAAGCAAGAACATCGCATTGGTTATTGTCACAGACACGCGATAGATCCA	Mimiviridae
SAMN33050764_k141_384604	k141_384604	SAMN33050764	361	GATCGAGGCCGAGCTCGATCTGGAATCGCTTGAGTGACTGCTTCTTGGATGAGAAATCCCACACGTCGGCATACGACAAGTTGTACGCGTCGCCGAAGTATGCGTTCTTGTCGCCGGTCTCGATCATGCGCTGACTCAAGTCAAACAGAGCGCGCTCGCTGTAACCCATGATCCTGGCGTACAGAATATGATTGTCGTACCTGCGGTTGTTGAACCCGACAAGGCGTGCCTTGCAGAGTTCTTCGATCGCATCGGGCGATGGATTTGTCATCTTTACGACCGTCGTGTCCTTTTCTCCGTCGCGCTGATACTTCCAGCAGACGACGAAAAGGTTCGGATAGACTTCGACATCGTAGAACAC	unclassified Mimivirus
SAMN33050764_k141_384604	k141_384604	SAMN33050764	361	GATCGAGGCCGAGCTCGATCTGGAATCGCTTGAGTGACTGCTTCTTGGATGAGAAATCCCACACGTCGGCATACGACAAGTTGTACGCGTCGCCGAAGTATGCGTTCTTGTCGCCGGTCTCGATCATGCGCTGACTCAAGTCAAACAGAGCGCGCTCGCTGTAACCCATGATCCTGGCGTACAGAATATGATTGTCGTACCTGCGGTTGTTGAACCCGACAAGGCGTGCCTTGCAGAGTTCTTCGATCGCATCGGGCGATGGATTTGTCATCTTTACGACCGTCGTGTCCTTTTCTCCGTCGCGCTGATACTTCCAGCAGACGACGAAAAGGTTCGGATAGACTTCGACATCGTAGAACAC	Siphoviridae
SAMN33050764_k141_991421	k141_991421	SAMN33050764	359	AGGTCGATCTTGCCCTCTTCGTCAATGAGTCCCGCGAGGACCGGCGCGAGCGTCTCGGGAGTTATCTCGACCTCCCCCGCTTTCGCCGCGTCCACAAGGACCTTCAGTCGATCAGTGAACGCGCCATAGATCGCGACCTCGTCCTTCGACTCTTTCCCGCGCAACTTCAATTTCTCCGTCGCCAGTTCCGTCATCGCGTTTGACAAGAGATTGGTGAGATTCGAAATCTGATGCTGCATCGCCTGTTCACTCGCACTCGGTCCCTCACCCAGGGCCGCGGCAGGAACGAGGCGCTTCAAGCGCTCCGCTGCCTCATCCGCGTGCTCGAAGTCCAGCGCGCGGAGGAAGATGTCGCCGAG	Beephvirinae
SAMN33050764_k141_1000446	k141_1000446	SAMN33050764	359	AGGTATTTTAACAATTAATAATAATGCGATTAGTAATGCAAAAATTAGCGATGTAGCTTGGTCAAAAATATCCGGAACTCCGACGACAGTTACAGGTTACGGAATCACCGATGCATTAACAACGAGCTCGGTTCACTCGGGAGATGTTTCGGGTACGTATAATGCGCTGGCACTGGCACCGATCGGAGCTGGTGGCACAGGTTACAAAGTGACTTACGATACCAAGGGTCGCGTGACCGGTACCTCAGGTTTGGTGTCTAGTGATATTACCGCGGCTTTAGGATTTACTCCGACGGTTTCTCAGTGGGTGACGAATGCCAGTAATGATATTAGTTATTCTTCTGGGTATGTGGGAATAG	Corynactis coral adintovirus
SAMN33050764_k141_991421	k141_991421	SAMN33050764	359	AGGTCGATCTTGCCCTCTTCGTCAATGAGTCCCGCGAGGACCGGCGCGAGCGTCTCGGGAGTTATCTCGACCTCCCCCGCTTTCGCCGCGTCCACAAGGACCTTCAGTCGATCAGTGAACGCGCCATAGATCGCGACCTCGTCCTTCGACTCTTTCCCGCGCAACTTCAATTTCTCCGTCGCCAGTTCCGTCATCGCGTTTGACAAGAGATTGGTGAGATTCGAAATCTGATGCTGCATCGCCTGTTCACTCGCACTCGGTCCCTCACCCAGGGCCGCGGCAGGAACGAGGCGCTTCAAGCGCTCCGCTGCCTCATCCGCGTGCTCGAAGTCCAGCGCGCGGAGGAAGATGTCGCCGAG	uncultured Caudovirales phage
SAMN33050764_k141_1000446	k141_1000446	SAMN33050764	359	AGGTATTTTAACAATTAATAATAATGCGATTAGTAATGCAAAAATTAGCGATGTAGCTTGGTCAAAAATATCCGGAACTCCGACGACAGTTACAGGTTACGGAATCACCGATGCATTAACAACGAGCTCGGTTCACTCGGGAGATGTTTCGGGTACGTATAATGCGCTGGCACTGGCACCGATCGGAGCTGGTGGCACAGGTTACAAAGTGACTTACGATACCAAGGGTCGCGTGACCGGTACCTCAGGTTTGGTGTCTAGTGATATTACCGCGGCTTTAGGATTTACTCCGACGGTTTCTCAGTGGGTGACGAATGCCAGTAATGATATTAGTTATTCTTCTGGGTATGTGGGAATAG	uncultured Caudovirales phage
SAMN33050764_k141_157958	k141_157958	SAMN33050764	357	CCTGTGTAGAAATTGATGCCATGCTTGCGATACACAGCAAGACAATGATACGCGATTGCACCTAGTTCAAACAAGACTCCTTGCCTGAGAGTCATGTACTCATTGACAGGAAGCAGGTCGCCAGATGGATGAACGTCAATCAATCTCCGGATCAAACCTGATTTAGCGTCCGTGATCTTGACTGACTGATTGGTGCCGATGAACAGCAGCGCGTTAATACGATCCGTATATGGCGTCTTGTACTTCTCATTGATGACGATTTCTTCATGCGACACGATCGAATTGAGGCGCGTATTGTCCTCGATCTTGCTCAAGTCGCCGTCATGCTGAAGCGCTACCAGCGGATTGGATTTGAAC	unclassified Mimivirus
SAMN33050764_k141_604024	k141_604024	SAMN33050764	357	GGCGGATCGCCCGCATAGCTCAATGATGGCGCAGCGCCGTCGTTCCCGTGCACCGTGATATCGAAGTCGTATTCGACGATCATTTCAACACCGGCAATATCGATACTCGTTTTCATCAGAAAAACTTCCGATCGATCGGTCTGTTCGCGATATTGCGACGGTAATTCTCAAGCGTGGTTGGGATATCGTTCGTGCCCCTGTCTTCAATCTCCGCATCCTCGTCAAAGAAGCAGGGCTCGCAGAGAGTGAACGATCTCCCGGAGTTGTAGATCGCGCTCTCACCCGTCGTCACGCCGCGAGGCAAGTCGGTACGGCATCGCGCACAGAAGGTCATCGACCAATCCCCTGCTGCTGATC	unclassified Mimivirus
SAMN33050764_k141_121504	k141_121504	SAMN33050764	357	CCCTCAACGTCTTCGCGTCGGTCGACTTCGCGTTCACGAAAGGTAAAAAGTCAGACTACACCGCAATTGTCGTCATCGGAGTTGACGGAAACAAAAACTACTACGTTCTCGACATCGATCGTTTCAGAGCCGACCAACCTAGTGAATACTTTAAACACATCCTCAAACTCCACGAAAAGTGGGGCTTCAGGAAAATAAGGGCGGAAGTCTCGGTCGGTCAAATCGTCCTCGTAAATGACTTCAAAGAGAATTATATACGTAAGTATGCTCTCGGTTTGACTGTCGATGAATATCGTCCTACGCGGGCTATGGGTGTCAAAGAAGAGCGTATTATGGCCGTTCTTGAACCTAAGTACG	unclassified Mimivirus
SAMN33050764_k141_134073	k141_134073	SAMN33050764	357	AAGGAGGGCGTGATGGCCGCACATCCTGGCTTCAAGGCTGTGCAGTCGAAGATCGCCGCGAAGGGCGGGTACAGCAAAAAGGCCGCCGGGGCAATCCTCGCCTCGGCCACCCGCGGCGCTTCCGCCAAGGCCAAGCGGAAGAATCCGAACCTCAAGCGTGTGAAAGGCTAAACCGATGCCTACCGCCTTCGACGTAGCGCCAGTTGGCCCCACTAGCGGGGGGAAAGTCTATGCTTACAACAACCTGAGCACTACGCCGGAGGTAGTGGCGCCAGCCAATCAGTTCCGCACCCAACTAACCTTCCACAACCCTGGGACCGTGGACGTGTTTATCGCGCCGATGGTTCAGGTCAACAA	Beephvirinae
SAMN33050764_k141_201883	k141_201883	SAMN33050764	357	AAGCTCATGATGAAGCTGTGCCGGCCGAAGACCCTTGACCCGCTGACTTGGCACGAGGAACCCGAAGAGATCGCGGCGCTTCAGCGCTACTGCGACCAGGACGTTCGAACCGAGGCCGCCCTGGATGAGAAGCTGCCCCAGCTTTCCCTGCGCGAGCGGAGGGTCTGGGAGCTTGACCAGATCATCAACGACCGCGGCGTGCAGATCGACGTTCAGATGGTCGATGCCGCCGTCCAGGTCGCCCAGATCGTCCTCGAGCGCGCCAACGTCGAGATGGCCCGGCTGACCAAGGGTGTCGTGAAGAAGGTCACCGAGGCGAAGAAGATCGTAGCCTGGATCAAGCAGCAGGGCGTCCCC	Deltatectivirus
SAMN33050764_k141_562967	k141_562967	SAMN33050764	357	GTCGTTACCGATGCAGAATTCGCAAAAGTAGAATACGGCAAGTCTCAGCGGTCGATGACCCTAGAAGAATACAAGGCAGACCGCGACCGCGTTCTAGAGTACATGCTACTCGAAAACAACATCCTGCAAAGGATAATGTCAGTACTACGCGACGGATTCCTGGAAATCGGCGTAAATCTTAGAAAGGACCAGTGGTTTGGACCCGGACAAGCGGCAGCAGCCTGGTATAAGCGAAATTCGATACCGCGCAGAGATGAATGCGAGTCCTATATACCCGGAGACTTCTGGGAAGCAGCACGACAATCCTACTTCGGGGGATGGTTCGAAATCTTCTCCCACGGAATCATACCGGGATGT	unclassified viruses
SAMN33050764_k141_604024	k141_604024	SAMN33050764	357	GGCGGATCGCCCGCATAGCTCAATGATGGCGCAGCGCCGTCGTTCCCGTGCACCGTGATATCGAAGTCGTATTCGACGATCATTTCAACACCGGCAATATCGATACTCGTTTTCATCAGAAAAACTTCCGATCGATCGGTCTGTTCGCGATATTGCGACGGTAATTCTCAAGCGTGGTTGGGATATCGTTCGTGCCCCTGTCTTCAATCTCCGCATCCTCGTCAAAGAAGCAGGGCTCGCAGAGAGTGAACGATCTCCCGGAGTTGTAGATCGCGCTCTCACCCGTCGTCACGCCGCGAGGCAAGTCGGTACGGCATCGCGCACAGAAGGTCATCGACCAATCCCCTGCTGCTGATC	Rhizobium phage 16-3
SAMN33050764_k141_562967	k141_562967	SAMN33050764	357	GTCGTTACCGATGCAGAATTCGCAAAAGTAGAATACGGCAAGTCTCAGCGGTCGATGACCCTAGAAGAATACAAGGCAGACCGCGACCGCGTTCTAGAGTACATGCTACTCGAAAACAACATCCTGCAAAGGATAATGTCAGTACTACGCGACGGATTCCTGGAAATCGGCGTAAATCTTAGAAAGGACCAGTGGTTTGGACCCGGACAAGCGGCAGCAGCCTGGTATAAGCGAAATTCGATACCGCGCAGAGATGAATGCGAGTCCTATATACCCGGAGACTTCTGGGAAGCAGCACGACAATCCTACTTCGGGGGATGGTTCGAAATCTTCTCCCACGGAATCATACCGGGATGT	Deltatectivirus
SAMN33050764_k141_134073	k141_134073	SAMN33050764	357	AAGGAGGGCGTGATGGCCGCACATCCTGGCTTCAAGGCTGTGCAGTCGAAGATCGCCGCGAAGGGCGGGTACAGCAAAAAGGCCGCCGGGGCAATCCTCGCCTCGGCCACCCGCGGCGCTTCCGCCAAGGCCAAGCGGAAGAATCCGAACCTCAAGCGTGTGAAAGGCTAAACCGATGCCTACCGCCTTCGACGTAGCGCCAGTTGGCCCCACTAGCGGGGGGAAAGTCTATGCTTACAACAACCTGAGCACTACGCCGGAGGTAGTGGCGCCAGCCAATCAGTTCCGCACCCAACTAACCTTCCACAACCCTGGGACCGTGGACGTGTTTATCGCGCCGATGGTTCAGGTCAACAA	uncultured Caudovirales phage
SAMN33050764_k141_201883	k141_201883	SAMN33050764	357	AAGCTCATGATGAAGCTGTGCCGGCCGAAGACCCTTGACCCGCTGACTTGGCACGAGGAACCCGAAGAGATCGCGGCGCTTCAGCGCTACTGCGACCAGGACGTTCGAACCGAGGCCGCCCTGGATGAGAAGCTGCCCCAGCTTTCCCTGCGCGAGCGGAGGGTCTGGGAGCTTGACCAGATCATCAACGACCGCGGCGTGCAGATCGACGTTCAGATGGTCGATGCCGCCGTCCAGGTCGCCCAGATCGTCCTCGAGCGCGCCAACGTCGAGATGGCCCGGCTGACCAAGGGTGTCGTGAAGAAGGTCACCGAGGCGAAGAAGATCGTAGCCTGGATCAAGCAGCAGGGCGTCCCC	uncultured Caudovirales phage
SAMN33050764_k141_157958	k141_157958	SAMN33050764	357	CCTGTGTAGAAATTGATGCCATGCTTGCGATACACAGCAAGACAATGATACGCGATTGCACCTAGTTCAAACAAGACTCCTTGCCTGAGAGTCATGTACTCATTGACAGGAAGCAGGTCGCCAGATGGATGAACGTCAATCAATCTCCGGATCAAACCTGATTTAGCGTCCGTGATCTTGACTGACTGATTGGTGCCGATGAACAGCAGCGCGTTAATACGATCCGTATATGGCGTCTTGTACTTCTCATTGATGACGATTTCTTCATGCGACACGATCGAATTGAGGCGCGTATTGTCCTCGATCTTGCTCAAGTCGCCGTCATGCTGAAGCGCTACCAGCGGATTGGATTTGAAC	Siphoviridae
SAMN33050764_k141_121504	k141_121504	SAMN33050764	357	CCCTCAACGTCTTCGCGTCGGTCGACTTCGCGTTCACGAAAGGTAAAAAGTCAGACTACACCGCAATTGTCGTCATCGGAGTTGACGGAAACAAAAACTACTACGTTCTCGACATCGATCGTTTCAGAGCCGACCAACCTAGTGAATACTTTAAACACATCCTCAAACTCCACGAAAAGTGGGGCTTCAGGAAAATAAGGGCGGAAGTCTCGGTCGGTCAAATCGTCCTCGTAAATGACTTCAAAGAGAATTATATACGTAAGTATGCTCTCGGTTTGACTGTCGATGAATATCGTCCTACGCGGGCTATGGGTGTCAAAGAAGAGCGTATTATGGCCGTTCTTGAACCTAAGTACG	Caudovirales
SAMN33050764_k141_257434	k141_257434	SAMN33050764	356	AATCGTATCTCGTTGAACACCCAAATGTTTTTAAACCATCTTTAACATTATGAATTGATAAGTACCAAATCTGGTTTTTAAGTATTTCTTTACCTATTTTATTATCATACTTTCTCCATAAAGAAGGGTGGATTAAACTTAAGAACCCTTTATCTGTAAGAATTTCTAAATTATGTTTAACAAATATATTCCACCATGTATGTCCTGCTCCTTTACAACCAGTATTTTTCTGATAAGGAGGGTTTCCTACTATACAATCCATTTTTAACTTAAAGTGGTCAACTAAACCATCTCCGCATACTAAATTATTTTCTTCTTTATCAATTCCAAAAATCAATTTACAAATACTAATATTA	Yasminevirus sp. GU-2018
SAMN33050764_k141_257434	k141_257434	SAMN33050764	356	AATCGTATCTCGTTGAACACCCAAATGTTTTTAAACCATCTTTAACATTATGAATTGATAAGTACCAAATCTGGTTTTTAAGTATTTCTTTACCTATTTTATTATCATACTTTCTCCATAAAGAAGGGTGGATTAAACTTAAGAACCCTTTATCTGTAAGAATTTCTAAATTATGTTTAACAAATATATTCCACCATGTATGTCCTGCTCCTTTACAACCAGTATTTTTCTGATAAGGAGGGTTTCCTACTATACAATCCATTTTTAACTTAAAGTGGTCAACTAAACCATCTCCGCATACTAAATTATTTTCTTCTTTATCAATTCCAAAAATCAATTTACAAATACTAATATTA	Gaeavirus sp.
SAMN33050764_k141_241391	k141_241391	SAMN33050764	355	CTGCCCAAGAGCCTGATCGATGCCGCCCAGTCGGGCGATCCCAAGGCCGTGTCGTCCGCCATCCTGGGCCTGTCTTCGGACAACAGTGGGGTAAACAGCAAGCGCCGCACCGACGAGGCTCGGATCGCTGCCGGGGGTGAGCTCCCGCGTGGCCGCATCCAGCTCGCGGACGCCTCTGGCACCGGCGGCCTGTCGATGAACGACGCCGGCCCCCAGTACGCCGATGGTGTGCAAGGCGGGGCCGCGCCGGCAGAAGGTGCGAGCCCACGCTCCGGCTTCGTCTCTCCAGATCTCGCAGACCTGTCGGCGGCCGATTTCCTGAGCGCCCAGGGCGCCGCCAGCACGGCCTACGCCA	Corynactis coral adintovirus
SAMN33050764_k141_661962	k141_661962	SAMN33050764	355	GTCCCGAAAATTTACACTAACCATTGTACCCTTGTACTTCTTATCCTGGGTATGCTTCCAGGGTTGTATGCTTGAACCCTTTTTTATCATTTGCTTATACAATGCCCAAGCAAGAGCATTAAGTATAGTAGTTTTACCTGAACCATTTTTACCCAGTATTAAATTTATACCCGGAGTATCAAATACATACTCAAAAGGGCCCTTTATGGAGCCAAATGATTCAATCAGGATTTTTTCAAATATTATCATACCTCCAAGAGTATTTTAGTTAAAGCTTTTATTTTGGTCTTACTTTTTATGCCCTTTTGGGCAAGATAATACTTTGCTAGTTTTGATTTTGAATTGTTTAAACTGA	Hydra adintovirus
SAMN33050764_k141_923472	k141_923472	SAMN33050764	355	CACGTATGATAACAATTGATTTATAAATCCAATGAGTGATTCTTTAATCGCGATACAATTGTCATATTTGGAAACATCTGAATTGATATTTTTATGCAGATCAGATTTTTTTTATCAGAAAATAACGCAAAAATATATTAAATTATTTGTATTAAAGGAATCTTATGTGTCAATAACCTACTCCGACCTGAAAAATTTTAAAGGTGTTTTGGAGATTAATTTGTCTAACTGCAATCGAATAACAGATCGAGGCTTAGAATTTTTAAAAGGTGTTCATACAATTAATTTGTCTAACTGCTATCAAATAACAGATCGAGGCTTAGAATTTTTAAAAGGTGTTCATACAATTAATTTG	Yasminevirus sp. GU-2018
SAMN33050764_k141_661962	k141_661962	SAMN33050764	355	GTCCCGAAAATTTACACTAACCATTGTACCCTTGTACTTCTTATCCTGGGTATGCTTCCAGGGTTGTATGCTTGAACCCTTTTTTATCATTTGCTTATACAATGCCCAAGCAAGAGCATTAAGTATAGTAGTTTTACCTGAACCATTTTTACCCAGTATTAAATTTATACCCGGAGTATCAAATACATACTCAAAAGGGCCCTTTATGGAGCCAAATGATTCAATCAGGATTTTTTCAAATATTATCATACCTCCAAGAGTATTTTAGTTAAAGCTTTTATTTTGGTCTTACTTTTTATGCCCTTTTGGGCAAGATAATACTTTGCTAGTTTTGATTTTGAATTGTTTAAACTGA	Myoviridae sp.
SAMN33050764_k141_923472	k141_923472	SAMN33050764	355	CACGTATGATAACAATTGATTTATAAATCCAATGAGTGATTCTTTAATCGCGATACAATTGTCATATTTGGAAACATCTGAATTGATATTTTTATGCAGATCAGATTTTTTTTATCAGAAAATAACGCAAAAATATATTAAATTATTTGTATTAAAGGAATCTTATGTGTCAATAACCTACTCCGACCTGAAAAATTTTAAAGGTGTTTTGGAGATTAATTTGTCTAACTGCAATCGAATAACAGATCGAGGCTTAGAATTTTTAAAAGGTGTTCATACAATTAATTTGTCTAACTGCTATCAAATAACAGATCGAGGCTTAGAATTTTTAAAAGGTGTTCATACAATTAATTTG	unclassified Mimiviridae
SAMN33050764_k141_241391	k141_241391	SAMN33050764	355	CTGCCCAAGAGCCTGATCGATGCCGCCCAGTCGGGCGATCCCAAGGCCGTGTCGTCCGCCATCCTGGGCCTGTCTTCGGACAACAGTGGGGTAAACAGCAAGCGCCGCACCGACGAGGCTCGGATCGCTGCCGGGGGTGAGCTCCCGCGTGGCCGCATCCAGCTCGCGGACGCCTCTGGCACCGGCGGCCTGTCGATGAACGACGCCGGCCCCCAGTACGCCGATGGTGTGCAAGGCGGGGCCGCGCCGGCAGAAGGTGCGAGCCCACGCTCCGGCTTCGTCTCTCCAGATCTCGCAGACCTGTCGGCGGCCGATTTCCTGAGCGCCCAGGGCGCCGCCAGCACGGCCTACGCCA	uncultured Caudovirales phage
SAMN33050764_k141_860961	k141_860961	SAMN33050764	354	CTATGGCACTTATAGCAATGGCCGTATTCGATACCGATGAGAATAAACGTACTGCATTAACGAAGGCAACAATTGATTGCCTGCTTGCGACTGTAGACAGGAACAGGCACCGCATCGTCATTGTTGACAACTTCAGCTGCAAGGATACCTTAGATCTATACAGGTCATACATAGCAGCCAGTGTTGATGAACATGTGGCTAATCCTACGATGGTAATGTTTCAAAAAGAAAACATTGGTACCGCCCGCGCCATCAATCAGGCCTGGAAGTCGCGCCAACCTGGGGAACACTGCATTAAGCTCGACAACGATATCATTATCAACTCCCCCGGTTGGGTTGACGAACTGGAAGAGG	unclassified Naesvirus
SAMN33050764_k141_713505	k141_713505	SAMN33050764	354	TTGTCCGGATGATATTCATCTCCCCTACTTCAGCATTATATGACTGGCCGTTAAAGTTGAAATCAGTACCTCCTTGGCTGTGGGGCTTACCACCGAATACGCCGCCTTTCACAGGTACCTCATTGGCATTTCCACCCAATCCATATTGCTTACGTTTCATGGTTCCACCTTTAGCGAACTGCTGTTGCTGGATCTGGGCACGTTGAACCAGGTAAACGGCAGTTAGGCCGGCAGCAGGGAGAAGGCCCAGAGGAAAACCAAATTGCGCGAATGTTTTTATAAGCGCCACCGCAAAATCAATAGACGCCTGTTTTAAAGCATTCTGCTTCTTTTGCTCAGCAGCCTTCTGTTCGA	Fromanvirus
SAMN33050764_k141_137302	k141_137302	SAMN33050764	354	GATCATTTGTTAATGCTAATTATGGGAGAAAAAATACTGGGTAATCGCTAAAACGTTGTAGGTTTATTTGGAAAACTCTTATATTTGAACTAGATATGCCTGATTTGCAGCTCTATACAAATCCCGGAGCTAAGATGCCAAAGAAAGAAGATAAGTTAATTGGTCAAAAGTTTGGGAAGTTAACTGTTCTTGAAAGGACAGAAACTACTAGAAGCGCCACCAAGTATAGGTGCTTATGTGAGTGTGGTAAGGAGAAAGTGGTTATAGCTGCTAATTTGAAACGAGGCATGACTAAATCATGTGGATGTGTGGAGATAGAAAACCTGGAGGCGAATTGGAAGAAAATAACAAAAC	Fromanvirus
SAMN33050764_k141_83405	k141_83405	SAMN33050764	354	ACTTTCTTGTCGTAGAACGTCTCGACATCCGGGAACAGGGCTTTCTCGTTGGCGATGAACTTCTCGGCTTCCTCGACGGGCATACCCGTGCTGAAGCTGATGCCCATTGCCGTCGCACCGTACTGATAGGCAAACGAGGGCGGCTTGATGTCCGTCCGCATCTGCTTGTACTTCTTGTGCTCGGGATGTTCCTTGTTCCCGCACTTCTCCAGCACGGACTCGTAGGACTCGCCCAGCTTCTTGGACAGGCGCAGGCAGTGCATGTCCGTGTCTTCCAGCAGCGCTCGGATCAGTGCGGCATCGCCGGACATACAGGCCAGCGTCACCACTTCCAGGGCCTTGTAGTCGGCCTCG	Mimivirus
SAMN33050764_k141_713505	k141_713505	SAMN33050764	354	TTGTCCGGATGATATTCATCTCCCCTACTTCAGCATTATATGACTGGCCGTTAAAGTTGAAATCAGTACCTCCTTGGCTGTGGGGCTTACCACCGAATACGCCGCCTTTCACAGGTACCTCATTGGCATTTCCACCCAATCCATATTGCTTACGTTTCATGGTTCCACCTTTAGCGAACTGCTGTTGCTGGATCTGGGCACGTTGAACCAGGTAAACGGCAGTTAGGCCGGCAGCAGGGAGAAGGCCCAGAGGAAAACCAAATTGCGCGAATGTTTTTATAAGCGCCACCGCAAAATCAATAGACGCCTGTTTTAAAGCATTCTGCTTCTTTTGCTCAGCAGCCTTCTGTTCGA	Siphoviridae sp.
SAMN33050764_k141_137302	k141_137302	SAMN33050764	354	GATCATTTGTTAATGCTAATTATGGGAGAAAAAATACTGGGTAATCGCTAAAACGTTGTAGGTTTATTTGGAAAACTCTTATATTTGAACTAGATATGCCTGATTTGCAGCTCTATACAAATCCCGGAGCTAAGATGCCAAAGAAAGAAGATAAGTTAATTGGTCAAAAGTTTGGGAAGTTAACTGTTCTTGAAAGGACAGAAACTACTAGAAGCGCCACCAAGTATAGGTGCTTATGTGAGTGTGGTAAGGAGAAAGTGGTTATAGCTGCTAATTTGAAACGAGGCATGACTAAATCATGTGGATGTGTGGAGATAGAAAACCTGGAGGCGAATTGGAAGAAAATAACAAAAC	Siphoviridae sp.
SAMN33050764_k141_83405	k141_83405	SAMN33050764	354	ACTTTCTTGTCGTAGAACGTCTCGACATCCGGGAACAGGGCTTTCTCGTTGGCGATGAACTTCTCGGCTTCCTCGACGGGCATACCCGTGCTGAAGCTGATGCCCATTGCCGTCGCACCGTACTGATAGGCAAACGAGGGCGGCTTGATGTCCGTCCGCATCTGCTTGTACTTCTTGTGCTCGGGATGTTCCTTGTTCCCGCACTTCTCCAGCACGGACTCGTAGGACTCGCCCAGCTTCTTGGACAGGCGCAGGCAGTGCATGTCCGTGTCTTCCAGCAGCGCTCGGATCAGTGCGGCATCGCCGGACATACAGGCCAGCGTCACCACTTCCAGGGCCTTGTAGTCGGCCTCG	unclassified Krylovirinae
SAMN33050764_k141_860961	k141_860961	SAMN33050764	354	CTATGGCACTTATAGCAATGGCCGTATTCGATACCGATGAGAATAAACGTACTGCATTAACGAAGGCAACAATTGATTGCCTGCTTGCGACTGTAGACAGGAACAGGCACCGCATCGTCATTGTTGACAACTTCAGCTGCAAGGATACCTTAGATCTATACAGGTCATACATAGCAGCCAGTGTTGATGAACATGTGGCTAATCCTACGATGGTAATGTTTCAAAAAGAAAACATTGGTACCGCCCGCGCCATCAATCAGGCCTGGAAGTCGCGCCAACCTGGGGAACACTGCATTAAGCTCGACAACGATATCATTATCAACTCCCCCGGTTGGGTTGACGAACTGGAAGAGG	uncultured Caudovirales phage
SAMN33050764_k141_996800	k141_996800	SAMN33050764	353	TTTCGCAATCACGATGCCGACGGAGATTGAATTATCGATGATACTTAACAGCGCTGATTACCCGGCGGTGTACAAGACCATTCTTGATTACTTTCTGAATGGTACGTACGTGTCAATTCAGACGAAGGCCGACACGTTTTACAACATGATTATTCAGGCGATGCCGCACGAAGAAAGCGCCGACATGTTCGATGCAATTCCGTTGGCAATCAAACTGAAGAACGTGCAGCAAATACTTGTTCAGTATCAGGCGTTAGCATCGGCACAGGTAGCACAACCGCAGGACCAATCGACCGTCAATGTGGGCACGCAGCAACCGCAACAGTCGGCGTTGTATCAGTTGTCTAATTTCG	unclassified Mimivirus
SAMN33050764_k141_371735	k141_371735	SAMN33050764	353	TTCGACGGCCCTGTGCCGGATCGGTAAGTCGATCGCGCACACGCACGCTCATCAGGGCTGCGACCGTGGCGGTTGGGACGCCGGGCAACTGCTTCGTATCCCGGGCACAACGAACAACAAGCCAGGCAAGAACGCCTGGCACATCAAGGCGTATACCTCTGGCGAACTCTTCGACATTGAGGATCTTCGCAAGGAATATCCGCCTGTAGGCCCGAGTCTGGCAGAGCAAATGGCTGCCATGCCAGCTCCCGCCGACTGGCCCGAGCTGGAAGATGCAGAAAGATTCATCAACCTGCATCTTGATCTCATGGATCTCTACACGCTGACTCCTGATTTCAAGGACACAGACGGGA	Mimasvirus
SAMN33050764_k141_462114	k141_462114	SAMN33050764	353	AGTAATCTGACCGGCCCATAAGAGCTGATGATATGTAGGTATTCTACCATTCCTATATCCCGCCTGTTGGGCTAGCTTACCATAGAGACTGTTGAGCCCTAGCTTAAGAGACTCGTGAGCCATATCGCCAGCTAGCTTGAACATCAATCGTATAAGATATTTTTCCTCGAGGAACTGGAAGGGGTTAACGTCTGTCTGTAGGAAGACGTTACATGCTGATATTAGTTCATAGTCAGTAGTAGGATAGTAGTCAATAAGATTATGAAGCTCGCTGCCCCAATATATACCTTCGCCCCGTGCCGGATATAGGATCGTACCGTCGTGTTCTCGATACCAGAGAGGATAAAAAGGAG	Yasminevirus sp. GU-2018
SAMN33050764_k141_371735	k141_371735	SAMN33050764	353	TTCGACGGCCCTGTGCCGGATCGGTAAGTCGATCGCGCACACGCACGCTCATCAGGGCTGCGACCGTGGCGGTTGGGACGCCGGGCAACTGCTTCGTATCCCGGGCACAACGAACAACAAGCCAGGCAAGAACGCCTGGCACATCAAGGCGTATACCTCTGGCGAACTCTTCGACATTGAGGATCTTCGCAAGGAATATCCGCCTGTAGGCCCGAGTCTGGCAGAGCAAATGGCTGCCATGCCAGCTCCCGCCGACTGGCCCGAGCTGGAAGATGCAGAAAGATTCATCAACCTGCATCTTGATCTCATGGATCTCTACACGCTGACTCCTGATTTCAAGGACACAGACGGGA	Streptomyces phage Satis
SAMN33050764_k141_462114	k141_462114	SAMN33050764	353	AGTAATCTGACCGGCCCATAAGAGCTGATGATATGTAGGTATTCTACCATTCCTATATCCCGCCTGTTGGGCTAGCTTACCATAGAGACTGTTGAGCCCTAGCTTAAGAGACTCGTGAGCCATATCGCCAGCTAGCTTGAACATCAATCGTATAAGATATTTTTCCTCGAGGAACTGGAAGGGGTTAACGTCTGTCTGTAGGAAGACGTTACATGCTGATATTAGTTCATAGTCAGTAGTAGGATAGTAGTCAATAAGATTATGAAGCTCGCTGCCCCAATATATACCTTCGCCCCGTGCCGGATATAGGATCGTACCGTCGTGTTCTCGATACCAGAGAGGATAAAAAGGAG	unclassified Tectiviridae
SAMN33050764_k141_996800	k141_996800	SAMN33050764	353	TTTCGCAATCACGATGCCGACGGAGATTGAATTATCGATGATACTTAACAGCGCTGATTACCCGGCGGTGTACAAGACCATTCTTGATTACTTTCTGAATGGTACGTACGTGTCAATTCAGACGAAGGCCGACACGTTTTACAACATGATTATTCAGGCGATGCCGCACGAAGAAAGCGCCGACATGTTCGATGCAATTCCGTTGGCAATCAAACTGAAGAACGTGCAGCAAATACTTGTTCAGTATCAGGCGTTAGCATCGGCACAGGTAGCACAACCGCAGGACCAATCGACCGTCAATGTGGGCACGCAGCAACCGCAACAGTCGGCGTTGTATCAGTTGTCTAATTTCG	Caudovirales
SAMN33050764_k141_442795	k141_442795	SAMN33050764	352	GGCTAAAAAGCTGGTGAAGGGCCGCCTCTGGCCCATGTACGACAACACTCCGAAGATCGCGGAGCGGCTGCCCAAGGAGAAGGGCAAACGGAACCTGCTGGAAATGTACTTTCCTGGGTCCTACCTGCATGTGGTGGGCGCGGAGAACGAGGCCTCCTTGCAGTCCACCCCGTACCGGCGCCTTTTTCTGGATGAGGTGCGGCAGTGGAAGGACGGCGCTCTAGCGATGGTCAGCAAGCGCACGCGCTCGTTCCCGCACAACTACAAGCACCTCACCATCTCCTGCCCCGACATGGAGGGGGATCCGGTGCACCGGGCGTTCCTGCTGGGCAACCAGAACCACTGGCACGTG	Corynactis coral adintovirus
SAMN33050764_k141_442795	k141_442795	SAMN33050764	352	GGCTAAAAAGCTGGTGAAGGGCCGCCTCTGGCCCATGTACGACAACACTCCGAAGATCGCGGAGCGGCTGCCCAAGGAGAAGGGCAAACGGAACCTGCTGGAAATGTACTTTCCTGGGTCCTACCTGCATGTGGTGGGCGCGGAGAACGAGGCCTCCTTGCAGTCCACCCCGTACCGGCGCCTTTTTCTGGATGAGGTGCGGCAGTGGAAGGACGGCGCTCTAGCGATGGTCAGCAAGCGCACGCGCTCGTTCCCGCACAACTACAAGCACCTCACCATCTCCTGCCCCGACATGGAGGGGGATCCGGTGCACCGGGCGTTCCTGCTGGGCAACCAGAACCACTGGCACGTG	uncultured Caudovirales phage
SAMN33050764_k141_806278	k141_806278	SAMN33050764	351	CGCACGGCCTATATCGATGAATATGGCGACGATCCGGCGTCATGGCCGAAAAACATATATCAACTTCAGTTTGATTGGTTAACGCCCGATGTCGTGTACATCGCTCAGTATTACGTCATCGAAAAAGTCGCTAAAACGATGGTGACATACAAAGGGCTGAGCGGCGAAATTCGTAAATTCGATATTGCCGAGCTTAATCGGCAAGATCGAAGCGATTTAAAAGATCAGGGCTTCAAACAAATTGACCGGCGCAACATCAAGGTCAAGAAAGTCCACAAATATCTGTTGAACGGCGTTCGCGTCATGGAAGATTGGGGCTATATCGCCGGTCCGAATATTCCGATTGTTCCG	Deltatectivirus
SAMN33050764_k141_843168	k141_843168	SAMN33050764	351	CAGTAACGTGCACTGTAAAATCAATTTCCCATCTGTCGCCAACATGGGCAGATACCAAAGAAGCATCTGCAACAACTGTCGGGGCTGCATTTGCGTAGCGTCTTACAACCATTGAAACAGGGTGAGCACCCCTTGGCATAAGATTTACATCATACCCAGAGTTGGCGAAATCACCAAGTGGATTTTGTGCAGTTGCCGCCATATCACTAAACTTTTTGAACCCTTGATCTGGTAAACTGGGACACATCCCATTATATTTATATAAATCTCTTGTGTTATTAAGTCTCAGCAATACTGGTAAAACATCTTGTACCTGTGTTGATACACTTGTATCATTAATATTTGCTGTCG	Yasminevirus sp. GU-2018
SAMN33050764_k141_731319	k141_731319	SAMN33050764	351	CTGAACGTGCGCACCATGTAGCGCAGCACCTCGTCGGGGACGCGGACGTCGTCCGGGCCGAAGCTGAAGGTCCGCATTGCTGCGGGCAGCATGTACTGCCGCAGGATGGTGACCTTGTCCTCGAACGTGTAGTCCTCGGTGCTCATGCACGTCATGCGGTCCCTCAGGATCGGGTGGATCAGGCCCTCGTCATTGTACGTGAAGATGATGATGCAACGCGACGCGTCCAGGTCCACGTCGGCGAAGTACTTGTCCGAGAACCTGTCGTTCTGCGTCATGTCCGTCAGCGCCATCAGGACGTTGTACACCTCGTGGCCGCGGGAGTTGTCGGCGACCTTGTCGAGCTCGTCG	Viruses
SAMN33050764_k141_843168	k141_843168	SAMN33050764	351	CAGTAACGTGCACTGTAAAATCAATTTCCCATCTGTCGCCAACATGGGCAGATACCAAAGAAGCATCTGCAACAACTGTCGGGGCTGCATTTGCGTAGCGTCTTACAACCATTGAAACAGGGTGAGCACCCCTTGGCATAAGATTTACATCATACCCAGAGTTGGCGAAATCACCAAGTGGATTTTGTGCAGTTGCCGCCATATCACTAAACTTTTTGAACCCTTGATCTGGTAAACTGGGACACATCCCATTATATTTATATAAATCTCTTGTGTTATTAAGTCTCAGCAATACTGGTAAAACATCTTGTACCTGTGTTGATACACTTGTATCATTAATATTTGCTGTCG	unclassified Lavidaviridae
SAMN33050764_k141_806278	k141_806278	SAMN33050764	351	CGCACGGCCTATATCGATGAATATGGCGACGATCCGGCGTCATGGCCGAAAAACATATATCAACTTCAGTTTGATTGGTTAACGCCCGATGTCGTGTACATCGCTCAGTATTACGTCATCGAAAAAGTCGCTAAAACGATGGTGACATACAAAGGGCTGAGCGGCGAAATTCGTAAATTCGATATTGCCGAGCTTAATCGGCAAGATCGAAGCGATTTAAAAGATCAGGGCTTCAAACAAATTGACCGGCGCAACATCAAGGTCAAGAAAGTCCACAAATATCTGTTGAACGGCGTTCGCGTCATGGAAGATTGGGGCTATATCGCCGGTCCGAATATTCCGATTGTTCCG	uncultured Caudovirales phage
SAMN33050764_k141_957345	k141_957345	SAMN33050764	350	CGCGACCGCGATAACGAACTCCACCCGACACACGACGAACGTGCTCTTTCAGTAGCACTTCAGATACTCAAGTATGCAAAGCCTGATCTGGTCGTGTGCGTCGGTGACAACCTCGACTTCCCCGAACTGTCAAAGTACCGCCTCACACCCGCGTTCCAACGCACGACCCAAGCCACCATCGACCGAGCTGGCCTGTTCGTTGCTTCATTACGTCTCACAGTTGGTACAGATTGCAGTATCGAGTGGATTGCTGGCAACCATGAGGAACGGTTGCCGAATTACATCATCGACAACGCCGTCGCCGCGTTCGGAATCCGTCAAGCCAATAAACCGGACACATGGCCAGTTTT	Dolichocephalovirinae
SAMN33050764_k141_553349	k141_553349	SAMN33050764	350	CAAGAGCAGCCGCACCGACGGCTGCTGTAGCGGCAGCCTTCTGGAGAAGCGGGAGGGACTTGTCAGGATCAAGGAAGTAGGCGGCCATGTGACCGTCATCGATTCCCATCTGGTTCAACGCCTGCTTGTAGGCAGGGTTAGCAAGGGCTGTAGCCTGGGTTGCCAGGTCCACTCTGGACTGAACCTCGGTCGGGCTGACATCCTTGCTGAGCCAGTCAGTGAAGTCGTCGGTGCTATCGTAGAAACCCTCAGGCAGTCCTGACTGTCGGAGGATCTGACGGTAGCTGTTCTCTGTGTTGATGTAATCTGCGGGGGAAAGGACAGGAAGACCAGCCTTCACCCGCGCATCG	Mimivirus
SAMN33050764_k141_198493	k141_198493	SAMN33050764	350	ATTGCATTGCAGACTAGCTTGTCGTACTGGTACAGCTGATGTTCACGCGGCTCTACAGCTAGCAGCACCCTACCCTTGTCGCAGAGAGAGGCAAAGCTGTGTAGAGGGACAGTATCCATATCGCAGTAGACGCCGCCGTACCTGGCCAGGATCACATACCTGGCCAAGTCTACCCTCTCTATCGGTGTAGTCATGCGCTTGTAAAATTCAAGATGCTGTGGGTACGTTTCTGCAACCTGCTGCCGCAGATCGTCATCGTCGTACAGCCTGTATTCAAACTGCGGATGCATCTGCTGCCAAGACTGTGAGTTGTACAGATACTTGCCCTCGAGCTGTTTAGTCTTCCAAGT	Yasminevirus sp. GU-2018
SAMN33050764_k141_553349	k141_553349	SAMN33050764	350	CAAGAGCAGCCGCACCGACGGCTGCTGTAGCGGCAGCCTTCTGGAGAAGCGGGAGGGACTTGTCAGGATCAAGGAAGTAGGCGGCCATGTGACCGTCATCGATTCCCATCTGGTTCAACGCCTGCTTGTAGGCAGGGTTAGCAAGGGCTGTAGCCTGGGTTGCCAGGTCCACTCTGGACTGAACCTCGGTCGGGCTGACATCCTTGCTGAGCCAGTCAGTGAAGTCGTCGGTGCTATCGTAGAAACCCTCAGGCAGTCCTGACTGTCGGAGGATCTGACGGTAGCTGTTCTCTGTGTTGATGTAATCTGCGGGGGAAAGGACAGGAAGACCAGCCTTCACCCGCGCATCG	Beephvirinae
SAMN33050764_k141_957345	k141_957345	SAMN33050764	350	CGCGACCGCGATAACGAACTCCACCCGACACACGACGAACGTGCTCTTTCAGTAGCACTTCAGATACTCAAGTATGCAAAGCCTGATCTGGTCGTGTGCGTCGGTGACAACCTCGACTTCCCCGAACTGTCAAAGTACCGCCTCACACCCGCGTTCCAACGCACGACCCAAGCCACCATCGACCGAGCTGGCCTGTTCGTTGCTTCATTACGTCTCACAGTTGGTACAGATTGCAGTATCGAGTGGATTGCTGGCAACCATGAGGAACGGTTGCCGAATTACATCATCGACAACGCCGTCGCCGCGTTCGGAATCCGTCAAGCCAATAAACCGGACACATGGCCAGTTTT	uncultured Caudovirales phage
SAMN33050764_k141_198493	k141_198493	SAMN33050764	350	ATTGCATTGCAGACTAGCTTGTCGTACTGGTACAGCTGATGTTCACGCGGCTCTACAGCTAGCAGCACCCTACCCTTGTCGCAGAGAGAGGCAAAGCTGTGTAGAGGGACAGTATCCATATCGCAGTAGACGCCGCCGTACCTGGCCAGGATCACATACCTGGCCAAGTCTACCCTCTCTATCGGTGTAGTCATGCGCTTGTAAAATTCAAGATGCTGTGGGTACGTTTCTGCAACCTGCTGCCGCAGATCGTCATCGTCGTACAGCCTGTATTCAAACTGCGGATGCATCTGCTGCCAAGACTGTGAGTTGTACAGATACTTGCCCTCGAGCTGTTTAGTCTTCCAAGT	Marseilleviridae
SAMN33050764_k141_810567	k141_810567	SAMN33050764	349	CCTCGCCCAGGGCCGCGGGTGGCACGAGTCTCTTCAGCCGCTCCGCTGCCTCGTCCGCGTGCTCGAAGTCCAGCGCGCGGAGGAAGATGTCGCCGAGAATCGCGCTCATACCAGGGTTCTGCGTCAGGATGAGCTTCATCGCCTCGGCAGTTTCCTCGCGTCGAGTGGCGTAATTCGGCCCGACATCCGCCTCGACCTCGTATTTCCCCACGTTCACGTTGAGTACGTGCTGCGCGGTCACCTGGTCCTCGGCCTTCTGGACCTGGAGGGCCTGGGCCGCCTTCGGATCAAGCTTCATCTCGATCGGGCTCCCGTCGTCCGCGAGGACCTGGATGACCCGCTCAGTATC	unclassified Naesvirus
SAMN33050764_k141_877383	k141_877383	SAMN33050764	349	GAACAGATGCAATAGAAAAACAAATTTTGTCGGCTTTTCTTTTGCGACTAGTTATTATGATATTTGATGTATTTGATTGTATATTAATTTGTCCCGGATCATTTTTTAGAACATATGTATTTTTGAATTTTGTTCCAGCATTTTGATCAATGACTTTAATATTAAACGTATATTCTATACCACCAATCGTGTAAATGACAGTTTTATCATCTGTAAAAGATTTTTGAAAAGCATTTCTAACATGTGTCTCTAATATTTTTTGTTCAATGATTAATGGTAATCTTGATCTGGTAGTATTTAAATCCATACATTTTGTCACAAATACTTTTACGAATTGACTATCAATGGC	Yasminevirus sp. GU-2018
SAMN33050764_k141_877383	k141_877383	SAMN33050764	349	GAACAGATGCAATAGAAAAACAAATTTTGTCGGCTTTTCTTTTGCGACTAGTTATTATGATATTTGATGTATTTGATTGTATATTAATTTGTCCCGGATCATTTTTTAGAACATATGTATTTTTGAATTTTGTTCCAGCATTTTGATCAATGACTTTAATATTAAACGTATATTCTATACCACCAATCGTGTAAATGACAGTTTTATCATCTGTAAAAGATTTTTGAAAAGCATTTCTAACATGTGTCTCTAATATTTTTTGTTCAATGATTAATGGTAATCTTGATCTGGTAGTATTTAAATCCATACATTTTGTCACAAATACTTTTACGAATTGACTATCAATGGC	Samba virus
SAMN33050764_k141_810567	k141_810567	SAMN33050764	349	CCTCGCCCAGGGCCGCGGGTGGCACGAGTCTCTTCAGCCGCTCCGCTGCCTCGTCCGCGTGCTCGAAGTCCAGCGCGCGGAGGAAGATGTCGCCGAGAATCGCGCTCATACCAGGGTTCTGCGTCAGGATGAGCTTCATCGCCTCGGCAGTTTCCTCGCGTCGAGTGGCGTAATTCGGCCCGACATCCGCCTCGACCTCGTATTTCCCCACGTTCACGTTGAGTACGTGCTGCGCGGTCACCTGGTCCTCGGCCTTCTGGACCTGGAGGGCCTGGGCCGCCTTCGGATCAAGCTTCATCTCGATCGGGCTCCCGTCGTCCGCGAGGACCTGGATGACCCGCTCAGTATC	uncultured Caudovirales phage
SAMN33050764_k141_966438	k141_966438	SAMN33050764	348	GGCCTGCATGTTGCCGTACAGGACAGGGTTGTTTTCCAGATAGTACTTAGTCGCCCGGGCCAGATCGGCGAAGTGGTTGCCGGTATTCTCATGAGTGGTCTCAATCGCGCCGTTCTGGCCGCTGAAGGCGATGTTGGCGCCGAAGAACTGTTTGTACAGGGCAGCTTTGCCGAAAATCTGCCGGAAGGGGCCGAAGTCATGGTTCAGGAAACAGAGATTTTTCCGCAGCAGCGCTTCCTGGGCGATCAGACTGTAGGTCTCGCTCTTGCTGGGCAGCGCGAAGATGTTGCTTAAGGTAAACAGATCGAGCACCACGTTATGCGGCACTTCCATCTGGGCGCTGGACTC	unclassified Queuovirinae
SAMN33050764_k141_363416	k141_363416	SAMN33050764	348	TAATTACATAAAGCCATCGTTCAAGGTACGCTGTGCAGTAGACGTAACGTCAGATCAACTTTGCTCCATCACCTCGTTCCTGAGAAACCAAGAGGGTAAGGGCTATGATACAAAACTGGTCATCGGCACACTTCTGAGGCAGGACTGGGAATCATTCAACAAATGGGATTGCTCGGTGCTCTTGGCAGCCGCTTTCTTGCAGGCTGGCGTGCCCCTGATGCGCCCCGTGTCCAAGATTGACCGTCTGACCCCACGGGATCTTTATCTGAGCACGAAACTCACAGATGTGGCAGCAGACGCCGTGAGCACTATCTAGTATGCCAACGCGGTGCAAGAAGACGTGTGCAG	Mimivirus
SAMN33050764_k141_616414	k141_616414	SAMN33050764	348	ACGGTAAGAAAAAGAAGATAGTAACACGGCATTACAGATTACGGTTTGTTAAATGTCATATTCTTGTCGGTATTTTGCCAGAACTTGTCCGAGAGTTGGTCGATCAGCGTAACGCAGTTCGAGCATTACAGAAGAAGGTTCCCAAAGATTCACTCGATTGGGCTGTCTTCGAAGCTCAACAACTCGCACTGAAAACATCAGCTAACTCAATCTTTGGATTCCTCGGTGTCGGTAAGGGTGGACTATTGTCATTCTTGGAAGGTGCGATGGCTATTACGGCTTGGGGGCGAGAACTTATTGCAAAGGTTGAAAAGCATGTTCGGGAAAAGCATGGTGGTGAACCTGTCT	unclassified Mimiviridae
SAMN33050764_k141_363416	k141_363416	SAMN33050764	348	TAATTACATAAAGCCATCGTTCAAGGTACGCTGTGCAGTAGACGTAACGTCAGATCAACTTTGCTCCATCACCTCGTTCCTGAGAAACCAAGAGGGTAAGGGCTATGATACAAAACTGGTCATCGGCACACTTCTGAGGCAGGACTGGGAATCATTCAACAAATGGGATTGCTCGGTGCTCTTGGCAGCCGCTTTCTTGCAGGCTGGCGTGCCCCTGATGCGCCCCGTGTCCAAGATTGACCGTCTGACCCCACGGGATCTTTATCTGAGCACGAAACTCACAGATGTGGCAGCAGACGCCGTGAGCACTATCTAGTATGCCAACGCGGTGCAAGAAGACGTGTGCAG	Ralstonia phage RP13
SAMN33050764_k141_966438	k141_966438	SAMN33050764	348	GGCCTGCATGTTGCCGTACAGGACAGGGTTGTTTTCCAGATAGTACTTAGTCGCCCGGGCCAGATCGGCGAAGTGGTTGCCGGTATTCTCATGAGTGGTCTCAATCGCGCCGTTCTGGCCGCTGAAGGCGATGTTGGCGCCGAAGAACTGTTTGTACAGGGCAGCTTTGCCGAAAATCTGCCGGAAGGGGCCGAAGTCATGGTTCAGGAAACAGAGATTTTTCCGCAGCAGCGCTTCCTGGGCGATCAGACTGTAGGTCTCGCTCTTGCTGGGCAGCGCGAAGATGTTGCTTAAGGTAAACAGATCGAGCACCACGTTATGCGGCACTTCCATCTGGGCGCTGGACTC	uncultured Caudovirales phage
SAMN33050764_k141_616414	k141_616414	SAMN33050764	348	ACGGTAAGAAAAAGAAGATAGTAACACGGCATTACAGATTACGGTTTGTTAAATGTCATATTCTTGTCGGTATTTTGCCAGAACTTGTCCGAGAGTTGGTCGATCAGCGTAACGCAGTTCGAGCATTACAGAAGAAGGTTCCCAAAGATTCACTCGATTGGGCTGTCTTCGAAGCTCAACAACTCGCACTGAAAACATCAGCTAACTCAATCTTTGGATTCCTCGGTGTCGGTAAGGGTGGACTATTGTCATTCTTGGAAGGTGCGATGGCTATTACGGCTTGGGGGCGAGAACTTATTGCAAAGGTTGAAAAGCATGTTCGGGAAAAGCATGGTGGTGAACCTGTCT	Solumvirus sp.
SAMN33050764_k141_305102	k141_305102	SAMN33050764	347	CCTCTTGGTCCTCTCGGGCTGTGCCACCTACATCAACACCGGCTGCCCGTCGGCGAATGCGGCATGCCAACTGTGGAGGGCGTTCTAATGCCTAGCACGTCGAAGAAACAAGCTCGGACGATGGCCGCCGCCGCGCACAATCCGAAGTTCGCGCGGAAGGTCGGCATCCCGACCAAGGTCGCCCGGGAATTCAACCAAGCTGACAAAGGCGGATCACTCCTTTCCGCCGCGATGAAGAAGAAGCGCAAATGAGCGATACCGAGGAAACAGTCAACCTTAAGTCACTTTCCCGGGATATGAGGGAGGTCACCCTCATGCTCCGGGAGGTTGTGAAATACATGAAAGAC	unclassified Mimivirus
SAMN33050764_k141_619105	k141_619105	SAMN33050764	347	TCTCTACAGGGCTGGAAGGTGGGACGGGAAGATTCGCCTGCTCAACAGGGTCACCGGTCAGGTCCTGACCGGCCTCGGTCCCAGACTCGAGGAGATGTCTGCCGAGAACGGTCTGTCGTGCGAGATAGAGTCCAGGATCACGGAGACCGTCTCCGACGAGGAGATCTCGGAGTTCGTGTCTAGTCTCGGTCTCCCGCCCGAGAGAACTCCGAGGGACTATCAGCTGGCTGGGTTCTCCGAGTGCGTGAGGAGCGGCCGAAGGGTGATCCTGTCTCCGACCGGTAGCGGAAAGTCTCTCTTCGTCTACCTCCTGTCCAGGTGGTACTCGTCTCGAAGTGGGAGAGTCC	uncultured Mediterranean phage uvMED
SAMN33050764_k141_807752	k141_807752	SAMN33050764	347	TCGACGAAGATGTCGTAATACTCCGGACCCCAGAAGCTCTGGTCCACCGCCTGCTGATTTTCCGCATAGCGGAACGCAATCACCGAGCCATTCGGAAGCCGTATCTCATTGTCGGTAGCGCGCCAGTAATCTCGAAGCTCACGCCATTCCGTGAGGTACTTGTCGATGTGATTTTCTTTCACATCTTTGTAGATTCTGCGGACAATGCAGCCCTTGGTCCCCGGCCGCTGCTGCCGACGATCCAGCATGACGCGCCGCAAACCGCCCGACTTGCCGCCCGCTCTCGACCCGCCGGCCCCGATCCACGTTGCAGCATCTTGGCCGGTCGCATAAAAGAGCTTGCCGAC	Hydra adintovirus
SAMN33050764_k141_996045	k141_996045	SAMN33050764	347	TGGTACCGGCAGGGTCCAAGCCCTGCCGGACTGCGGACTCGTAGCTATCAAGCTCTCGGTCCCAGGCGCGCTGGCGCGTGCCGTAGGAGTCGTTTACAGCGGGGGAAAGCTGGAGGTTCTTGGAGCGCAGGCACTCCCCGAAAGTCCTATGATCCTGGGTCGGACAAGAAGCTGAGCATCGCTTGCCCTTCTTAAGCTTCCCTGCCATCAGCGTTCACCAACCAAGCCGATCACGCTATCACCGATAGGGATGAGGGCAACCTCGGTCATAGGTGAGATCTGCTGATCCCACCGAACCTTGATGAAGTTATCGTCTACACCCAGAACCTCAAGGTTCTGAAGGGTGC	Mimivirus
SAMN33050764_k141_807752	k141_807752	SAMN33050764	347	TCGACGAAGATGTCGTAATACTCCGGACCCCAGAAGCTCTGGTCCACCGCCTGCTGATTTTCCGCATAGCGGAACGCAATCACCGAGCCATTCGGAAGCCGTATCTCATTGTCGGTAGCGCGCCAGTAATCTCGAAGCTCACGCCATTCCGTGAGGTACTTGTCGATGTGATTTTCTTTCACATCTTTGTAGATTCTGCGGACAATGCAGCCCTTGGTCCCCGGCCGCTGCTGCCGACGATCCAGCATGACGCGCCGCAAACCGCCCGACTTGCCGCCCGCTCTCGACCCGCCGGCCCCGATCCACGTTGCAGCATCTTGGCCGGTCGCATAAAAGAGCTTGCCGAC	Myoviridae sp.
SAMN33050764_k141_996045	k141_996045	SAMN33050764	347	TGGTACCGGCAGGGTCCAAGCCCTGCCGGACTGCGGACTCGTAGCTATCAAGCTCTCGGTCCCAGGCGCGCTGGCGCGTGCCGTAGGAGTCGTTTACAGCGGGGGAAAGCTGGAGGTTCTTGGAGCGCAGGCACTCCCCGAAAGTCCTATGATCCTGGGTCGGACAAGAAGCTGAGCATCGCTTGCCCTTCTTAAGCTTCCCTGCCATCAGCGTTCACCAACCAAGCCGATCACGCTATCACCGATAGGGATGAGGGCAACCTCGGTCATAGGTGAGATCTGCTGATCCCACCGAACCTTGATGAAGTTATCGTCTACACCCAGAACCTCAAGGTTCTGAAGGGTGC	Beephvirinae
SAMN33050764_k141_619105	k141_619105	SAMN33050764	347	TCTCTACAGGGCTGGAAGGTGGGACGGGAAGATTCGCCTGCTCAACAGGGTCACCGGTCAGGTCCTGACCGGCCTCGGTCCCAGACTCGAGGAGATGTCTGCCGAGAACGGTCTGTCGTGCGAGATAGAGTCCAGGATCACGGAGACCGTCTCCGACGAGGAGATCTCGGAGTTCGTGTCTAGTCTCGGTCTCCCGCCCGAGAGAACTCCGAGGGACTATCAGCTGGCTGGGTTCTCCGAGTGCGTGAGGAGCGGCCGAAGGGTGATCCTGTCTCCGACCGGTAGCGGAAAGTCTCTCTTCGTCTACCTCCTGTCCAGGTGGTACTCGTCTCGAAGTGGGAGAGTCC	uncultured Caudovirales phage
SAMN33050764_k141_305102	k141_305102	SAMN33050764	347	CCTCTTGGTCCTCTCGGGCTGTGCCACCTACATCAACACCGGCTGCCCGTCGGCGAATGCGGCATGCCAACTGTGGAGGGCGTTCTAATGCCTAGCACGTCGAAGAAACAAGCTCGGACGATGGCCGCCGCCGCGCACAATCCGAAGTTCGCGCGGAAGGTCGGCATCCCGACCAAGGTCGCCCGGGAATTCAACCAAGCTGACAAAGGCGGATCACTCCTTTCCGCCGCGATGAAGAAGAAGCGCAAATGAGCGATACCGAGGAAACAGTCAACCTTAAGTCACTTTCCCGGGATATGAGGGAGGTCACCCTCATGCTCCGGGAGGTTGTGAAATACATGAAAGAC	Caudovirales
SAMN33050764_k141_521826	k141_521826	SAMN33050764	346	CGCCACCTTTACCACGACATCCGGCTCGCAGGTGGTGACGGTCGTTCTCGACGACCATGGTTTCGAGGTAGGCGACACCTATCCGATCCTGATCAACACAGTGGTGGGCGGCATAACGCTATCGGGCAACACGCTCGTGCAGTCGGTGATCGATGCAGACACCTTCACGATCTTTGCTGCCAACGCCGCGAGTGCCAACGATACCGAGTCGATCAACGGCGGCGATGCACGTTACAACTACTATCTCGGCTTCCGGCCGCTGCCCAAGGGTACCGGGTTCGGTATCGGCGGGTTCGGTCGGGGCGGGTTCGGCACGGGCCTAGGGCCCGGGGCGACAACGGGCGCG	uncultured Mediterranean phage uvMED
SAMN33050764_k141_544733	k141_544733	SAMN33050764	346	GTTTATTTTTGGTGCTTGATACCTAAAGATATCCGTCAAATGAATGTAAGGCTATTATGTTAATGGTAATAATTTATTAAAATCCACGATATCTGTCCAATGTTGAGTATTACGATACCATCTATGCCCCTGTAATGCCATTCCTCTTCTAACTTCGAAGTTTTGTAATAAATCCCAGACAGTCTCCACAATACTTTCATAAGGGACAAAAGATATTCCATTTTCCCCATATGGAATATCTGCATCCCTATCGATAGATGCTTCTGATACTATACATGCTTGATTAGCCAATAAAATGTTCATTCGGATCTTGTGCAATATGAATCCTTCGAAAGCTGCCATATTT	unclassified Mimiviridae
SAMN33050764_k141_521826	k141_521826	SAMN33050764	346	CGCCACCTTTACCACGACATCCGGCTCGCAGGTGGTGACGGTCGTTCTCGACGACCATGGTTTCGAGGTAGGCGACACCTATCCGATCCTGATCAACACAGTGGTGGGCGGCATAACGCTATCGGGCAACACGCTCGTGCAGTCGGTGATCGATGCAGACACCTTCACGATCTTTGCTGCCAACGCCGCGAGTGCCAACGATACCGAGTCGATCAACGGCGGCGATGCACGTTACAACTACTATCTCGGCTTCCGGCCGCTGCCCAAGGGTACCGGGTTCGGTATCGGCGGGTTCGGTCGGGGCGGGTTCGGCACGGGCCTAGGGCCCGGGGCGACAACGGGCGCG	uncultured Caudovirales phage
SAMN33050764_k141_544733	k141_544733	SAMN33050764	346	GTTTATTTTTGGTGCTTGATACCTAAAGATATCCGTCAAATGAATGTAAGGCTATTATGTTAATGGTAATAATTTATTAAAATCCACGATATCTGTCCAATGTTGAGTATTACGATACCATCTATGCCCCTGTAATGCCATTCCTCTTCTAACTTCGAAGTTTTGTAATAAATCCCAGACAGTCTCCACAATACTTTCATAAGGGACAAAAGATATTCCATTTTCCCCATATGGAATATCTGCATCCCTATCGATAGATGCTTCTGATACTATACATGCTTGATTAGCCAATAAAATGTTCATTCGGATCTTGTGCAATATGAATCCTTCGAAAGCTGCCATATTT	Pithovirus LCPAC304
SAMN33050764_k141_54520	k141_54520	SAMN33050764	345	AACCCGTCATCATCGTCTATCGTGGAAAGACCTATAGGCGAAACCCGAAGGCCAAACAGCGAGCCCACCGGGTCTATTACTGGTGCCACGACCAATGGAAGAAAGCGCCTCATGCACTTCACCGCGACATGTGGATCAACGCTCACGGCCCGATTCCGCGCGGCATGGTCGTTCATCACAAGGACGGAAACCCGCTCAACAATGAACTCTCCAACTTCGAGCTCAAGTCCTCTTCGGCACACATGTCCGACCACATGCGCCAGCCCGAACGAGTTGAGCAAGCTCGCAAGAACATGCTCACCGTCGTTCATGCGGCCGCTCGTCAGTGGCATGGCTCGCCTGAAG	unclassified Mimivirus
SAMN33050764_k141_54520	k141_54520	SAMN33050764	345	AACCCGTCATCATCGTCTATCGTGGAAAGACCTATAGGCGAAACCCGAAGGCCAAACAGCGAGCCCACCGGGTCTATTACTGGTGCCACGACCAATGGAAGAAAGCGCCTCATGCACTTCACCGCGACATGTGGATCAACGCTCACGGCCCGATTCCGCGCGGCATGGTCGTTCATCACAAGGACGGAAACCCGCTCAACAATGAACTCTCCAACTTCGAGCTCAAGTCCTCTTCGGCACACATGTCCGACCACATGCGCCAGCCCGAACGAGTTGAGCAAGCTCGCAAGAACATGCTCACCGTCGTTCATGCGGCCGCTCGTCAGTGGCATGGCTCGCCTGAAG	Pseudomonas phage PAE1
SAMN33050764_k141_932276	k141_932276	SAMN33050764	344	AAATGTGGAAAAACCCAGATCGGCGCGAGGCCGCTAGACAAAGAGCACTTAAGCAATGGGCTTCTGGAAATGGCCCAGGCCTAAAGAGGAGGACCTAGCCATTATTGTTCTTCACCTCCGCAATGTCAACGACGCTCTGCCCCTCGGCCTTGCCCTGCTCCGTGAGCACGGAATCAGGGAGGACACCCGCAACGGCCCCGTGCGCCGGGCTCCCTGTCCAGTCACCACCGTCTTCGAGCACCCCCTAGAGCGCGTGCTGCTCCACGAGTGGCGCGACGCCAACCCGTTCTTCCACGCGGTGGAGGCCGCGTGGATGCTCGCCGGGCGGGACGACCTGGCCTCCC	unclassified Mimivirus
SAMN33050764_k141_932276	k141_932276	SAMN33050764	344	AAATGTGGAAAAACCCAGATCGGCGCGAGGCCGCTAGACAAAGAGCACTTAAGCAATGGGCTTCTGGAAATGGCCCAGGCCTAAAGAGGAGGACCTAGCCATTATTGTTCTTCACCTCCGCAATGTCAACGACGCTCTGCCCCTCGGCCTTGCCCTGCTCCGTGAGCACGGAATCAGGGAGGACACCCGCAACGGCCCCGTGCGCCGGGCTCCCTGTCCAGTCACCACCGTCTTCGAGCACCCCCTAGAGCGCGTGCTGCTCCACGAGTGGCGCGACGCCAACCCGTTCTTCCACGCGGTGGAGGCCGCGTGGATGCTCGCCGGGCGGGACGACCTGGCCTCCC	Caudovirales
SAMN33050764_k141_474248	k141_474248	SAMN33050764	343	ATAAATTCGTATTGAGTGCCTCCGATATAATTTCTGTTATTGTATATCCAGCAACTATCATTAAAGATATCACTGCACCAACGGAAACACCGACATATTTCTGTATGTGTTCTAGATAACCGTGTTTTTCAAAAACTAACAGTGCACCCAACTCTAGAAATCCCTTAATTCCACCCGGTCCTAAAATTAAAATATCAGGTTGCCAATCGGAAGATTCTAAAGCCATTATTTTGTTAGGCTTTAGTTTTCTTTTAATCTGTAAAATTGGATAGTCACCAATTTTACAGAATATCTTCTATTTCTCGTTTTCATAACAGCATCACTGTGGAGTTAAAATTAGGTT	unclassified Mimiviridae
SAMN33050764_k141_174795	k141_174795	SAMN33050764	343	TCCTACACGAAGTTATGTCACCCATTATCCAGAAGCTATTAAGTTTGCTGAGACACAAGAAGGAATCTTCTGGACAGCTAATGAAATTAATGTAGACAAAGTCAAGCAAGACATGCTTGCCAATATGACAGAGGCAGAACATCATGGAGTCATCACTGTTCTTAAGCTCTTTACTCTTTATGAGTTGGCAGCTGGTACTGACTATTGGCTTAATAGAGTTTTACAGACCTTTCCACGGCCAGAGATACAAAGAATGGCCTCTACTTTTGGCTTTTTTGAGCTTAATGTTCATGCTCCTTTTTATAACAAGCGCAATGAAACCTTAAACCTAAACACAGAAGAG	Viruses
SAMN33050764_k141_474248	k141_474248	SAMN33050764	343	ATAAATTCGTATTGAGTGCCTCCGATATAATTTCTGTTATTGTATATCCAGCAACTATCATTAAAGATATCACTGCACCAACGGAAACACCGACATATTTCTGTATGTGTTCTAGATAACCGTGTTTTTCAAAAACTAACAGTGCACCCAACTCTAGAAATCCCTTAATTCCACCCGGTCCTAAAATTAAAATATCAGGTTGCCAATCGGAAGATTCTAAAGCCATTATTTTGTTAGGCTTTAGTTTTCTTTTAATCTGTAAAATTGGATAGTCACCAATTTTACAGAATATCTTCTATTTCTCGTTTTCATAACAGCATCACTGTGGAGTTAAAATTAGGTT	Pithoviridae
SAMN33050764_k141_745854	k141_745854	SAMN33050764	342	CGCGCGCCATTTCCGGATGGCGCCTACAAGCCGATGCCGTTTCAGCATGCCGGCGTCGAGTATAGGATCACTCGCGAGCACGCCTTGATAGGCGACGATCCTGGCCTCGGCAAGACCTGCCAAGCTATTCTATTCGCGAACGCCATCGAGGCTACGTCGAACCTTGTGGTGTGCCCAGCCAGTCTCGTGCTGAATTGGGAACGCGAAATCTGGCGCTGGTCGATCCTCGAAAACGTCTCCACCTACCCTATCCTAAAATCGACGAACGGCGTCAGCCCGTACGCCAACTATACCATTGTCAGCTATGATCGCCTTCGCAATGCGCACGTTCTCGAAGCGTTG	Corynactis coral adintovirus
SAMN33050764_k141_619019	k141_619019	SAMN33050764	342	AAAAAATGAATGTTCAAATAAAGTCAATTGTATGTTGTGTCATAATCAATTTTGTTATGTTTGCAGAGATACTTATAAAGAAAAACATATTTGTGAACATGGTAAAATATTGAATCTGATTCCAAAAGATATTGTGGAGATTTATGGAAATGATAATATCAAAATATGTCCTCAATGTAAGTGCATAATTTTTAAAATTGAAGGGTGTAATTCAATGACATGTCATTTGTGCAAAACAAAATTTTGTTGGAATTGTCTAGTAAGAAAAAAAGATTTTGAACAACATGAGTGCAAGTTTTATTATGAGGATGAAGAAACTGATAACTCATCTTTTGAAGGGTC	Yasminevirus sp. GU-2018
SAMN33050764_k141_619019	k141_619019	SAMN33050764	342	AAAAAATGAATGTTCAAATAAAGTCAATTGTATGTTGTGTCATAATCAATTTTGTTATGTTTGCAGAGATACTTATAAAGAAAAACATATTTGTGAACATGGTAAAATATTGAATCTGATTCCAAAAGATATTGTGGAGATTTATGGAAATGATAATATCAAAATATGTCCTCAATGTAAGTGCATAATTTTTAAAATTGAAGGGTGTAATTCAATGACATGTCATTTGTGCAAAACAAAATTTTGTTGGAATTGTCTAGTAAGAAAAAAAGATTTTGAACAACATGAGTGCAAGTTTTATTATGAGGATGAAGAAACTGATAACTCATCTTTTGAAGGGTC	Klosneuvirus KNV1
SAMN33050764_k141_745854	k141_745854	SAMN33050764	342	CGCGCGCCATTTCCGGATGGCGCCTACAAGCCGATGCCGTTTCAGCATGCCGGCGTCGAGTATAGGATCACTCGCGAGCACGCCTTGATAGGCGACGATCCTGGCCTCGGCAAGACCTGCCAAGCTATTCTATTCGCGAACGCCATCGAGGCTACGTCGAACCTTGTGGTGTGCCCAGCCAGTCTCGTGCTGAATTGGGAACGCGAAATCTGGCGCTGGTCGATCCTCGAAAACGTCTCCACCTACCCTATCCTAAAATCGACGAACGGCGTCAGCCCGTACGCCAACTATACCATTGTCAGCTATGATCGCCTTCGCAATGCGCACGTTCTCGAAGCGTTG	uncultured Caudovirales phage
SAMN33050764_k141_127150	k141_127150	SAMN33050764	341	GGCCACAGGCTTGCGCTGTCTCTCGGGGGCCGCGGTACGGCGAGCTGCGTTCCGACGCATCGTGCGCCGTTCCTCGGCCGTGTAGCCGCCCCAGATGCCCCAGCGGTCGCCGGTGCGCTGGGCTTCGTCCAGGCACTCGGCCCGGACCGGGCAGGCGGCACAGACTTCCTTGGCCAGCTCGATCCCGGCCTTGTCGTCTTCGCCGGGGTACATCTGGACCGACGTTTCCAGACAGGCCGCGAAGTGCGCCCATTCCTGGCTGCCGTAGAGTGTCAGTTCGATAAGAGGTGTGCTCATGTCAGGTCCCTCGTGTAAGGCCGCCCGGGGGCAACCGGGCGGCC	unclassified Mimivirus
SAMN33050764_k141_756424	k141_756424	SAMN33050764	341	CGCAGCAGCTAGCTACCTGAAGGCGGGGAAGAAGGTCTCTCCCTGGGATGTCCTCTCAAAGGACATGGCGCAGAACGAAAGTTCTAAACCTCGGACTGTAACCCAGACTCAGAAGACCTACAACATCTCTACCGCTGAAGATGCAGCCGCCCTCTTCCAGGGCGCTGCTCAGACCCTTCTTGGTCGCGATCCTACCAAGGCTGAACAGGCACGCTTCAAGAGCGTGCTGAACAAGTATGAGCAGGCTCATCCTGCAACTACCACGACTACATCTGACTACACCGGTCAGGGTCTTACCAACCAGACCAGCACCACAACTGGTGGCGTTTCTGCTGATACTC	Mimivirus
SAMN33050764_k141_66657	k141_66657	SAMN33050764	341	GTATATGCGTCAAACATTCCCCGCCCTAAGAGTTAAGAAACAATTCAAAGGCATCGTACAAATTTGTTGGCCACATAATCTCGGAACCAATTATATCATTAAGGGTCGATTAAAATTCGATGACGATGTTCCCCAGTCTATCGATTCAGTATGGTATGATATCGTGTCTCAATTCTATATGCAGGCCGGTTATCGCGAACACTACAATATTTGCGTCGGTAATGTACCATTTTTAGAAAAATGGGCAGAGAGTTTACCTGAATATACTACGAATGTACTACAACCGTTTTACAATGCGGCCGATCCGTGTAAAGCTATACCGTTGTTCTATTTTTCATCAC	unclassified Mimiviridae
SAMN33050764_k141_603805	k141_603805	SAMN33050764	341	TCGAAGGAACTTACCACAATATCTCGTCGATTGCTATCGATGACATAAATGTTTTTGTAGAGGACATCCGATAGATATTCCCAATACAGAGCTAGATTAACGTCAGAAGTGGATTGAAGTTCGCGTTGCATACTCTCCAACGTCGTCATAGGTAATCCGTTATCTTTCAATTTACCTCTTGATAGCGCAGAATAGCTATTGGGTAGTAAAGTAGCAAGTTGTTCTCTGAATGTCTTAACATATGCTTGCTTAGAAGTAAATACTCCGTTGATACTTTCACAATTGTATCGAACATTACAACAGGCTAAAATAGAATGAAATAGACATGAACCGTCACCAGG	unclassified Mimiviridae
SAMN33050764_k141_756424	k141_756424	SAMN33050764	341	CGCAGCAGCTAGCTACCTGAAGGCGGGGAAGAAGGTCTCTCCCTGGGATGTCCTCTCAAAGGACATGGCGCAGAACGAAAGTTCTAAACCTCGGACTGTAACCCAGACTCAGAAGACCTACAACATCTCTACCGCTGAAGATGCAGCCGCCCTCTTCCAGGGCGCTGCTCAGACCCTTCTTGGTCGCGATCCTACCAAGGCTGAACAGGCACGCTTCAAGAGCGTGCTGAACAAGTATGAGCAGGCTCATCCTGCAACTACCACGACTACATCTGACTACACCGGTCAGGGTCTTACCAACCAGACCAGCACCACAACTGGTGGCGTTTCTGCTGATACTC	Beephvirinae
SAMN33050764_k141_127150	k141_127150	SAMN33050764	341	GGCCACAGGCTTGCGCTGTCTCTCGGGGGCCGCGGTACGGCGAGCTGCGTTCCGACGCATCGTGCGCCGTTCCTCGGCCGTGTAGCCGCCCCAGATGCCCCAGCGGTCGCCGGTGCGCTGGGCTTCGTCCAGGCACTCGGCCCGGACCGGGCAGGCGGCACAGACTTCCTTGGCCAGCTCGATCCCGGCCTTGTCGTCTTCGCCGGGGTACATCTGGACCGACGTTTCCAGACAGGCCGCGAAGTGCGCCCATTCCTGGCTGCCGTAGAGTGTCAGTTCGATAAGAGGTGTGCTCATGTCAGGTCCCTCGTGTAAGGCCGCCCGGGGGCAACCGGGCGGCC	Woodruffvirus
SAMN33050764_k141_603805	k141_603805	SAMN33050764	341	TCGAAGGAACTTACCACAATATCTCGTCGATTGCTATCGATGACATAAATGTTTTTGTAGAGGACATCCGATAGATATTCCCAATACAGAGCTAGATTAACGTCAGAAGTGGATTGAAGTTCGCGTTGCATACTCTCCAACGTCGTCATAGGTAATCCGTTATCTTTCAATTTACCTCTTGATAGCGCAGAATAGCTATTGGGTAGTAAAGTAGCAAGTTGTTCTCTGAATGTCTTAACATATGCTTGCTTAGAAGTAAATACTCCGTTGATACTTTCACAATTGTATCGAACATTACAACAGGCTAAAATAGAATGAAATAGACATGAACCGTCACCAGG	Pithovirus LCPAC302
SAMN33050764_k141_66657	k141_66657	SAMN33050764	341	GTATATGCGTCAAACATTCCCCGCCCTAAGAGTTAAGAAACAATTCAAAGGCATCGTACAAATTTGTTGGCCACATAATCTCGGAACCAATTATATCATTAAGGGTCGATTAAAATTCGATGACGATGTTCCCCAGTCTATCGATTCAGTATGGTATGATATCGTGTCTCAATTCTATATGCAGGCCGGTTATCGCGAACACTACAATATTTGCGTCGGTAATGTACCATTTTTAGAAAAATGGGCAGAGAGTTTACCTGAATATACTACGAATGTACTACAACCGTTTTACAATGCGGCCGATCCGTGTAAAGCTATACCGTTGTTCTATTTTTCATCAC	Pithoviridae
SAMN33050764_k141_663884	k141_663884	SAMN33050764	339	CCGATCAATTAACGGCGTGTGTTGCCGTGGGCGCCGCTCTCACCGGGGGCGGCTCTGTAACGTGCCCAACTTTCTACAATGGCGCGGCTTGGGTTGGCGGTTGAGTGATCGCGGTCACTGAGATCGGCGGGACATTGCGTCGCGCCGTCTATCCTAAACAATCGGAGGCGACAAATGGCTTTCAATAAGAGCATCGACACGGCCGTCGGCGCGCCGGCGACCTATTGGCGAGTCACGCGCGTCGATTGGGATATCGACGCGCGGTCTGTCTGGTTCGTTCTCTCGGGTTATGCCTCGCAACAGGCGCGCGAGGACGGCAAGACGCCGATGACCGAGCAT	unclassified Timquatrovirus
SAMN33050764_k141_741638	k141_741638	SAMN33050764	339	TATTTATAATATATATATGATATATTATAATATATATAATGAACTCCAAAAATTAATTTAGATGGAAGAAGCGATCAAAGATTGGTGTGATAATAATATTAAGGTCAATATGTCTTATAGAGGCTGCATTCCCAAGGATAAACCTATTGCTGTTATTTTTAATGAAAATATTTCCATTGAAGATAGATCTGGAACATTAATGTATCAAGATGGAACAGCTTGTTCTGCTTCTTATGCATTTGCAGATGTTTATAAACTAACTGATGGAAAATATCAAGTATACATGGATTGTGGGATATCATGTGAAATGGGAGGTTGTCCAACAAATAACGGTGGGAT	unclassified Mimiviridae
SAMN33050764_k141_850413	k141_850413	SAMN33050764	339	ATGGTATTATTTCTATAAATGAAACTATTTTTTATTCCATCAGAGTGTCTTCAAGGGGTTTCATAATTTGATACTGTAGTTTTATTTTACTTACTCTGAAATTAATACCTGGAATTATTACGAAGTTATTGAATAGCTAAAAAAAGGCGTTTCTTTATTGATAATATCAATGATTTGTTGATTAATATCCATGGGCATCATGTAAGATTCCTTGAACGCCACAGAACTAATATTGATTTCTCTTTGAATTTCTCTCAATCGATCTCTCATTACAATTAGTTTGTTGTACAGAGCTTCGTTGAGTTTCATGGTATATTTCTCACTGGCATCATTCTTTTT	Yasminevirus sp. GU-2018
SAMN33050764_k141_945330	k141_945330	SAMN33050764	339	TAATTTTATCACAAATATTTGTGGTAGATTATCTTATTACAAACATACACGTAATATTATTATAATTATTGGATTCGGAAGAGAGTAAACAAATTATAATTCACATAATTAAAATAATGCTTTCACAAAATAAGTTGAAAAGATTATTTAATAATAGCACATGGATTGTCCCCTGTGAAACATTACAAGCATTTCAAGTAATAGATATTAATAATAATACTATAGTTCCTGTTTCTGACCAAACTGTATGGATAATATCCGCATACATCAATGGTTATATTTTCGGTACATCATATACTACTATCAATGGAACTCCAAAAGCAAAAACAAATATCATTG	Yasminevirus sp. GU-2018
SAMN33050764_k141_945330	k141_945330	SAMN33050764	339	TAATTTTATCACAAATATTTGTGGTAGATTATCTTATTACAAACATACACGTAATATTATTATAATTATTGGATTCGGAAGAGAGTAAACAAATTATAATTCACATAATTAAAATAATGCTTTCACAAAATAAGTTGAAAAGATTATTTAATAATAGCACATGGATTGTCCCCTGTGAAACATTACAAGCATTTCAAGTAATAGATATTAATAATAATACTATAGTTCCTGTTTCTGACCAAACTGTATGGATAATATCCGCATACATCAATGGTTATATTTTCGGTACATCATATACTACTATCAATGGAACTCCAAAAGCAAAAACAAATATCATTG	Catovirus CTV1
SAMN33050764_k141_850413	k141_850413	SAMN33050764	339	ATGGTATTATTTCTATAAATGAAACTATTTTTTATTCCATCAGAGTGTCTTCAAGGGGTTTCATAATTTGATACTGTAGTTTTATTTTACTTACTCTGAAATTAATACCTGGAATTATTACGAAGTTATTGAATAGCTAAAAAAAGGCGTTTCTTTATTGATAATATCAATGATTTGTTGATTAATATCCATGGGCATCATGTAAGATTCCTTGAACGCCACAGAACTAATATTGATTTCTCTTTGAATTTCTCTCAATCGATCTCTCATTACAATTAGTTTGTTGTACAGAGCTTCGTTGAGTTTCATGGTATATTTCTCACTGGCATCATTCTTTTT	Mimivirus
SAMN33050764_k141_663884	k141_663884	SAMN33050764	339	CCGATCAATTAACGGCGTGTGTTGCCGTGGGCGCCGCTCTCACCGGGGGCGGCTCTGTAACGTGCCCAACTTTCTACAATGGCGCGGCTTGGGTTGGCGGTTGAGTGATCGCGGTCACTGAGATCGGCGGGACATTGCGTCGCGCCGTCTATCCTAAACAATCGGAGGCGACAAATGGCTTTCAATAAGAGCATCGACACGGCCGTCGGCGCGCCGGCGACCTATTGGCGAGTCACGCGCGTCGATTGGGATATCGACGCGCGGTCTGTCTGGTTCGTTCTCTCGGGTTATGCCTCGCAACAGGCGCGCGAGGACGGCAAGACGCCGATGACCGAGCAT	uncultured Caudovirales phage
SAMN33050764_k141_741638	k141_741638	SAMN33050764	339	TATTTATAATATATATATGATATATTATAATATATATAATGAACTCCAAAAATTAATTTAGATGGAAGAAGCGATCAAAGATTGGTGTGATAATAATATTAAGGTCAATATGTCTTATAGAGGCTGCATTCCCAAGGATAAACCTATTGCTGTTATTTTTAATGAAAATATTTCCATTGAAGATAGATCTGGAACATTAATGTATCAAGATGGAACAGCTTGTTCTGCTTCTTATGCATTTGCAGATGTTTATAAACTAACTGATGGAAAATATCAAGTATACATGGATTGTGGGATATCATGTGAAATGGGAGGTTGTCCAACAAATAACGGTGGGAT	Yasminevirus sp. GU-2018
SAMN33050764_k141_653238	k141_653238	SAMN33050764	338	CACGGTACAATACAGGTTAATACCGTCTATAACCGAACCAGGCTGAATCGTTAAGTGCTCGTTTACGTAATGCGGTTCGTTAACCAGCGACTGCCAGTCTTCCTCGGTATAATCTTTTTTATACGGCAGGATATAGAAGTCATCGCCGTTCTGACGCCCGACTGACCAATCCGGCAATTTAATAGAAGCTGCATTCACCATGACTGCCGGTCGATCCGGCGTGGCTTCCTCGACCTTCGTAAAGGTGTCTAGAATGCCTTGCCACCAGTGAGGGGATATAAACTCCACATCGTCATTTAAAAGCGTGACGTAGGGCGTTTGGACGAGCGCCAGCCCGA	Deltatectivirus
SAMN33050764_k141_653238	k141_653238	SAMN33050764	338	CACGGTACAATACAGGTTAATACCGTCTATAACCGAACCAGGCTGAATCGTTAAGTGCTCGTTTACGTAATGCGGTTCGTTAACCAGCGACTGCCAGTCTTCCTCGGTATAATCTTTTTTATACGGCAGGATATAGAAGTCATCGCCGTTCTGACGCCCGACTGACCAATCCGGCAATTTAATAGAAGCTGCATTCACCATGACTGCCGGTCGATCCGGCGTGGCTTCCTCGACCTTCGTAAAGGTGTCTAGAATGCCTTGCCACCAGTGAGGGGATATAAACTCCACATCGTCATTTAAAAGCGTGACGTAGGGCGTTTGGACGAGCGCCAGCCCGA	uncultured Caudovirales phage
SAMN33050764_k141_792654	k141_792654	SAMN33050764	337	TCCGAAGTGGCAACGATCTGAAGTTTACGTTCTCTGGCAACTTCAATTGCTTTGGGCTGAGAGATAGGGCTTAGTTCCACAAATAGGTTCTTTCGCTTGGGAAGGTTGCCCCATACCGGAAAGGCGCCACTCAGCATGACCACATTATCGCTAACATCAAACAGCGTGCTGTAGTCGATACGAGGGATGTAGTAGAAGTGATTAGCATCTGTCGCCAAAGACAGCAGTTCGTAAATCTCCTTCAATCCTGCATCGTTACAGGCCAGAAATGACATTTGGTTCGTTCCCTGCTTCTCCTTCTTGCCAGCATCTTCTACAACGGACAACTCTACTCCAA	unclassified Mimivirus
SAMN33050764_k141_915941	k141_915941	SAMN33050764	337	AAGAAGGCATCATGCTCAGGGACCCGAGTGCGGCTTATGAGTCTGGGCAACGTTCCAGGGGGTTGCTGAAGTACAAGCGGTTCCAGGATGCAGAGTTCGAGATTGTCGGGCACGAAGAGGCGACGGGCAAGGACAGTGGTACGGTGGTGTTCGTGTGCGCCACTGCAACGGGCAAGACGTTTCGGGTTCGTCCGAAAGGTACGCATGCTCACCGGGCGGACCTGCTACGGCAGGCGACCAAGTTGCGCGGCAAGTTTTTGACAGTGAAGTTCCAAGAGCTGACGTCGCAGGGCATTCCGAGGTTTCCCGTCGGCGTCAGCGTGCGCGATTACGAGTA	Yasminevirus sp. GU-2018
SAMN33050764_k141_915941	k141_915941	SAMN33050764	337	AAGAAGGCATCATGCTCAGGGACCCGAGTGCGGCTTATGAGTCTGGGCAACGTTCCAGGGGGTTGCTGAAGTACAAGCGGTTCCAGGATGCAGAGTTCGAGATTGTCGGGCACGAAGAGGCGACGGGCAAGGACAGTGGTACGGTGGTGTTCGTGTGCGCCACTGCAACGGGCAAGACGTTTCGGGTTCGTCCGAAAGGTACGCATGCTCACCGGGCGGACCTGCTACGGCAGGCGACCAAGTTGCGCGGCAAGTTTTTGACAGTGAAGTTCCAAGAGCTGACGTCGCAGGGCATTCCGAGGTTTCCCGTCGGCGTCAGCGTGCGCGATTACGAGTA	Prasinovirus
SAMN33050764_k141_792654	k141_792654	SAMN33050764	337	TCCGAAGTGGCAACGATCTGAAGTTTACGTTCTCTGGCAACTTCAATTGCTTTGGGCTGAGAGATAGGGCTTAGTTCCACAAATAGGTTCTTTCGCTTGGGAAGGTTGCCCCATACCGGAAAGGCGCCACTCAGCATGACCACATTATCGCTAACATCAAACAGCGTGCTGTAGTCGATACGAGGGATGTAGTAGAAGTGATTAGCATCTGTCGCCAAAGACAGCAGTTCGTAAATCTCCTTCAATCCTGCATCGTTACAGGCCAGAAATGACATTTGGTTCGTTCCCTGCTTCTCCTTCTTGCCAGCATCTTCTACAACGGACAACTCTACTCCAA	Caudovirales
SAMN33050764_k141_330869	k141_330869	SAMN33050764	336	GGGCTGATTACCATTTCTGTCGAGAATTATCCCGTAGCCCTACAGAACCAGACCTACAGCGCCGAGGAGTTCCGTCGCGGCACCTTCGGGTTCCTGCTCGCTCGAGGTTCGTCGATCGGCTCCGTGACGGGTGGCGTGGTCAACCTCGCGGCGAACGACCTCCAGATGACGCCACCTGGATCGGGCATGTCGGTGAACGTCGCGGCCGGCGAGTGCGTCGTGCCCGGTTCGAGCTCGACAACCCAGAGCGGCTACTACCTGCGCAACACGGCGTCGCTTTCGCTTTCGATCGCTGCGTCGAACCCGACGAACCCTCGCATCGACTTGGTATGTGCA	Bclasvirinae
SAMN33050764_k141_836345	k141_836345	SAMN33050764	336	CAAAGGCTATATCATGCTGCGGGAACGCATGACACTGCTGCTGGCCCAGCTGGATGAGGTGCTCCGCGCCGGGATCCACATCGTGCTCCTGGCGCACAGCCGCGTCGTCCGCTTCGAGCCCCCGGATGGCGCGGGACCGTACGACCGTTATGAGATGAAGCTCACCCGCCAGGTCGCGCCCCTGATCAAGGAATGGGCGGACCTGCTGCTCTTTGGCAACTGGCGCACTCAGGTGAAGGAGCGGGACAAGCACGAGGCCGGAGCACAATATAAAGGGGTCGGAGGACGGGAACGGCTCATGAACTGCGCTCACGCCGCCGCGTGGGATGCGAAGAA	Bclasvirinae
SAMN33050764_k141_705192	k141_705192	SAMN33050764	336	AATATGAAAACCAGGTGTTATAATGAAAACGTTGATAGTTTTAGTTATTGCGGAGCAAATGGAGTGACTGTCTGTAAAGAATGGCGGCGCGATTTTAAAAAGTTCTTTGACTGGGCTATTAAGCATGGGTGGGAAGAAGGATTAACACTAGATCGGTTTCCAGATATACATGGGAATTATGAGCCTTCAAATTGTAGGTGGGCAAATGACTTCCAACAGGCTAATAATAAGACAACTAGCGTCCTTTATACGTACAAAGGGCAAACTAAAACGTTAGCTGAGTTCGCTGCACAATATGGATTTAAGTATAAAAGGGTTCATGCCAGAATTAAATAT	Hydra adintovirus
SAMN33050764_k141_718977	k141_718977	SAMN33050764	336	GTCAGGTATTCAACGCGCCCTTGGATAACAGGGTTCTGCAACAGCATATTGAAATCATCATTAAGGTTGAGCACTTGGAGCAGGTGCGAGTAGGCGTCCGCATGACGTACTTCAGATTCACCGAATGTCACACCAACTTGCTCGAACTCAGCCTTGGGGAACCTGTCTCCAAGTTTGGTCCAGAACTTCTTCACGGATACTTCAATCTGAGAGATGGCTAGGAGTGTGTTCTTGATGACGCCCTTCTCAACATCGTTCAGTTTGACGTGGAAATCATGTTTGTCAGCGAGAAAATTCCACTCTGAGATTAGCCAATAGCTGTGATTGATTGCGTCT	Mimivirus
SAMN33050764_k141_718977	k141_718977	SAMN33050764	336	GTCAGGTATTCAACGCGCCCTTGGATAACAGGGTTCTGCAACAGCATATTGAAATCATCATTAAGGTTGAGCACTTGGAGCAGGTGCGAGTAGGCGTCCGCATGACGTACTTCAGATTCACCGAATGTCACACCAACTTGCTCGAACTCAGCCTTGGGGAACCTGTCTCCAAGTTTGGTCCAGAACTTCTTCACGGATACTTCAATCTGAGAGATGGCTAGGAGTGTGTTCTTGATGACGCCCTTCTCAACATCGTTCAGTTTGACGTGGAAATCATGTTTGTCAGCGAGAAAATTCCACTCTGAGATTAGCCAATAGCTGTGATTGATTGCGTCT	Rhizobium phage RHph_TM21B
SAMN33050764_k141_705192	k141_705192	SAMN33050764	336	AATATGAAAACCAGGTGTTATAATGAAAACGTTGATAGTTTTAGTTATTGCGGAGCAAATGGAGTGACTGTCTGTAAAGAATGGCGGCGCGATTTTAAAAAGTTCTTTGACTGGGCTATTAAGCATGGGTGGGAAGAAGGATTAACACTAGATCGGTTTCCAGATATACATGGGAATTATGAGCCTTCAAATTGTAGGTGGGCAAATGACTTCCAACAGGCTAATAATAAGACAACTAGCGTCCTTTATACGTACAAAGGGCAAACTAAAACGTTAGCTGAGTTCGCTGCACAATATGGATTTAAGTATAAAAGGGTTCATGCCAGAATTAAATAT	Siphoviridae sp.
SAMN33050764_k141_330869	k141_330869	SAMN33050764	336	GGGCTGATTACCATTTCTGTCGAGAATTATCCCGTAGCCCTACAGAACCAGACCTACAGCGCCGAGGAGTTCCGTCGCGGCACCTTCGGGTTCCTGCTCGCTCGAGGTTCGTCGATCGGCTCCGTGACGGGTGGCGTGGTCAACCTCGCGGCGAACGACCTCCAGATGACGCCACCTGGATCGGGCATGTCGGTGAACGTCGCGGCCGGCGAGTGCGTCGTGCCCGGTTCGAGCTCGACAACCCAGAGCGGCTACTACCTGCGCAACACGGCGTCGCTTTCGCTTTCGATCGCTGCGTCGAACCCGACGAACCCTCGCATCGACTTGGTATGTGCA	uncultured Caudovirales phage
SAMN33050764_k141_836345	k141_836345	SAMN33050764	336	CAAAGGCTATATCATGCTGCGGGAACGCATGACACTGCTGCTGGCCCAGCTGGATGAGGTGCTCCGCGCCGGGATCCACATCGTGCTCCTGGCGCACAGCCGCGTCGTCCGCTTCGAGCCCCCGGATGGCGCGGGACCGTACGACCGTTATGAGATGAAGCTCACCCGCCAGGTCGCGCCCCTGATCAAGGAATGGGCGGACCTGCTGCTCTTTGGCAACTGGCGCACTCAGGTGAAGGAGCGGGACAAGCACGAGGCCGGAGCACAATATAAAGGGGTCGGAGGACGGGAACGGCTCATGAACTGCGCTCACGCCGCCGCGTGGGATGCGAAGAA	uncultured Caudovirales phage
SAMN33050764_k141_447480	k141_447480	SAMN33050764	335	TATCCTAACTCATTAGATGTTAATGATACGGATCAGGGTTTCCGTATTCGTGGTATCTATGGCCCGCCTAATAATGGTTATAGTAGTGCTCAAGATGCAATGGATATTGCTCAGTTTGGTTTGCGTAATACTGGTATTCCAGATAGTTCTATCACCATCCTTAAAAGAGATGGTGGCTCATATAAGCCAATTGATCCTGCTCAAGAAGCTATAGCACAACAGCCAAACACTTTTGAGAACTCAAGTGTTAATGTTAAGGGACAAAACTTAAACCTTCGTGGTAAGGTTGATGGTAACAACAGAACTATTGAAGCCTTTGATCAAGCTGGTAAGAA	unclassified Mimivirus
SAMN33050764_k141_447480	k141_447480	SAMN33050764	335	TATCCTAACTCATTAGATGTTAATGATACGGATCAGGGTTTCCGTATTCGTGGTATCTATGGCCCGCCTAATAATGGTTATAGTAGTGCTCAAGATGCAATGGATATTGCTCAGTTTGGTTTGCGTAATACTGGTATTCCAGATAGTTCTATCACCATCCTTAAAAGAGATGGTGGCTCATATAAGCCAATTGATCCTGCTCAAGAAGCTATAGCACAACAGCCAAACACTTTTGAGAACTCAAGTGTTAATGTTAAGGGACAAAACTTAAACCTTCGTGGTAAGGTTGATGGTAACAACAGAACTATTGAAGCCTTTGATCAAGCTGGTAAGAA	Pseudomonas phage GP100
SAMN33050764_k141_855678	k141_855678	SAMN33050764	334	GGATTTACTCGATACAAATGAATACGATATTCTGTACATCGCAGAAAATCGTGTCCCTGATCATGCCGAAGGTTTGCTGCCTACTCGTGCACCAACAAACAATTACAAGCGTGTGAAGATGCCCTTCTGGGCTATAACAAAGGATTATGTCCTGGATCTATATTTCATAGAAAATGTTCCAGATCTATTACTAATGTCACATTCATGCACTGAACGAACTGTTGGTAGATGTGGTATGTGTTTTCAATGCACGGAACGTAGATGGGCATTTGAATCAATAGGTAAATCCGACGTCGGTGTTCTATAATGTATTTCAAATATCTAAACTTACCAA	unclassified Mimivirus
SAMN33050764_k141_37253	k141_37253	SAMN33050764	334	GCGCGCGCGCAATTCCTTGATCGCCGCGACGAGATAGGGAACGAGCCTGGAATGATCGACGCTCTGATAGATCGGCTTGCCGCCGTCATCGACGGCACCGGCTTGCCCCGTCACCGCCTGGGGCACGACGGCCTGCAACTCGTCGGCAATGAAGCCCGCGCCGGGCGCGCCATCGGCTTTCCAGGTGAATGCGACCGGGGCGAGCGCGTCCATCGCGGCGCCCGCGACCAGGGCCACGAAATTTTCCTTGAGACGGCGATCCGACGACGTGTTGAAAGCGGTGGCGGAACCGGTGGTGGAAATAGACCCGACAATTCCGTTGGGAGTCTCGAAG	Caudovirales sp.
SAMN33050764_k141_957227	k141_957227	SAMN33050764	334	CATGGATTTAACCGTTAAATTTTCCATATCCTTAAATATGTCAAGAGTGGCAGCTTCACCGACAATTTCACGTATTTCATATCCTGCTACAATAAGTAAAGATATAATTGCACCCACAGATACTCCACAATATGTATCAACATATTGTAATAATCCATAATCTTCTATCGGTGATAAAAATCCCAATGCTTTTAATCCTTTAAATCCACCAGGACCTATTACGAGAACTCGAGGAAACCATCGTGACGAATCGGGTTCATGACTTGTAAGGGATTCTTGTGACAAAGTCGTATGGTGTTGTAGTATATTATTTTCGTTAATTGATGCTACATCA	unclassified Mimiviridae
SAMN33050764_k141_855678	k141_855678	SAMN33050764	334	GGATTTACTCGATACAAATGAATACGATATTCTGTACATCGCAGAAAATCGTGTCCCTGATCATGCCGAAGGTTTGCTGCCTACTCGTGCACCAACAAACAATTACAAGCGTGTGAAGATGCCCTTCTGGGCTATAACAAAGGATTATGTCCTGGATCTATATTTCATAGAAAATGTTCCAGATCTATTACTAATGTCACATTCATGCACTGAACGAACTGTTGGTAGATGTGGTATGTGTTTTCAATGCACGGAACGTAGATGGGCATTTGAATCAATAGGTAAATCCGACGTCGGTGTTCTATAATGTATTTCAAATATCTAAACTTACCAA	Ralstonia phage RsoM2USA
SAMN33050764_k141_37253	k141_37253	SAMN33050764	334	GCGCGCGCGCAATTCCTTGATCGCCGCGACGAGATAGGGAACGAGCCTGGAATGATCGACGCTCTGATAGATCGGCTTGCCGCCGTCATCGACGGCACCGGCTTGCCCCGTCACCGCCTGGGGCACGACGGCCTGCAACTCGTCGGCAATGAAGCCCGCGCCGGGCGCGCCATCGGCTTTCCAGGTGAATGCGACCGGGGCGAGCGCGTCCATCGCGGCGCCCGCGACCAGGGCCACGAAATTTTCCTTGAGACGGCGATCCGACGACGTGTTGAAAGCGGTGGCGGAACCGGTGGTGGAAATAGACCCGACAATTCCGTTGGGAGTCTCGAAG	uncultured Caudovirales phage
SAMN33050764_k141_957227	k141_957227	SAMN33050764	334	CATGGATTTAACCGTTAAATTTTCCATATCCTTAAATATGTCAAGAGTGGCAGCTTCACCGACAATTTCACGTATTTCATATCCTGCTACAATAAGTAAAGATATAATTGCACCCACAGATACTCCACAATATGTATCAACATATTGTAATAATCCATAATCTTCTATCGGTGATAAAAATCCCAATGCTTTTAATCCTTTAAATCCACCAGGACCTATTACGAGAACTCGAGGAAACCATCGTGACGAATCGGGTTCATGACTTGTAAGGGATTCTTGTGACAAAGTCGTATGGTGTTGTAGTATATTATTTTCGTTAATTGATGCTACATCA	Pithoviridae
SAMN33050764_k141_39890	k141_39890	SAMN33050764	333	TGCCGCTACGTGTTCGAGCAAGTCGGGCTGGGCGATTACAACCGCTACGTGCGCACCGCCGAGCGCTATCGGCGGCCCTACGAGCTGAAACATCTGCGCGGCGACGCGAGCAAGGCCCGCCAACTGCTGGGCTGGGAGCCCAAGTACACGTTCGAGCAGTTGCTGGACGAGATGATCGTGGACATCGAGCAGCAGTTCTATCCCACGCCTGGCAGGTAATCCCGCATGGGCTGGGAAGCAAGACTCGTGCGCCGCTCGAAAGACCGAATCAAGGAGTTTTTGTGCCGCCGGTTGCACGTGGAATTCAACTCGATCGGCCTGCCGCTGCCGCTG	unclassified Mimivirus
SAMN33050764_k141_854349	k141_854349	SAMN33050764	333	TACGGTTTGACCTGTTCCTCCAAAAGGCACTGTCCAGGGACTTAGAAACGTAAAGCCCGGAGCATTTACCTCGATATTGAGCGAATTGGGCCCTACTGTAAACGTAACCGTACCCCCCGTAGAGGTGATCGTCGCAAATGCGGGATCCAGGCCGGTTGCAGCAAGCAGCATTTGGCCGTCGGTTCCAGCCGCCGTTACATTCACATTATCGGATCCTTCTCCAATGAGCACCCCGAAAGTTGTTAATACGGTTTGACCTGTTCCTCCAAAAGGCACTGTCCAGGGACTTAGAAACGTAAAGCCCGGAGCATTTACCTCGATATTGAGCGAATT	Deejayvirinae
SAMN33050764_k141_705873	k141_705873	SAMN33050764	333	AAATCAGAATTGTAAATCGCCGCATTCTCATGGCGAAATTCGGCAATCACGAATTTAGAGACAGTTATGCTATTCTTCCAGTGCCACTTTCCAAATTCGGCAAAGGAGAAATCGACTACGATAAGCTGGAGCGAAACGTCCGGCTTAAACACAAAAAAGAAATCCTCGAATATATGGACCGGGATTGCGTCGAACTCTACAAGGCGGTTTCTACTTTTGTAGAAGAATTTGAAAGTCCGCGCGGAATAAAATTGACAATGGCTTCCGCCGCGATGTCGCGCCTAAAAGAGTTTCACGATTTCGATACCCTCGATAGCGCACACGATGCAAATA	Viruses
SAMN33050764_k141_39890	k141_39890	SAMN33050764	333	TGCCGCTACGTGTTCGAGCAAGTCGGGCTGGGCGATTACAACCGCTACGTGCGCACCGCCGAGCGCTATCGGCGGCCCTACGAGCTGAAACATCTGCGCGGCGACGCGAGCAAGGCCCGCCAACTGCTGGGCTGGGAGCCCAAGTACACGTTCGAGCAGTTGCTGGACGAGATGATCGTGGACATCGAGCAGCAGTTCTATCCCACGCCTGGCAGGTAATCCCGCATGGGCTGGGAAGCAAGACTCGTGCGCCGCTCGAAAGACCGAATCAAGGAGTTTTTGTGCCGCCGGTTGCACGTGGAATTCAACTCGATCGGCCTGCCGCTGCCGCTG	uncultured Mediterranean phage uvMED
SAMN33050764_k141_854349	k141_854349	SAMN33050764	333	TACGGTTTGACCTGTTCCTCCAAAAGGCACTGTCCAGGGACTTAGAAACGTAAAGCCCGGAGCATTTACCTCGATATTGAGCGAATTGGGCCCTACTGTAAACGTAACCGTACCCCCCGTAGAGGTGATCGTCGCAAATGCGGGATCCAGGCCGGTTGCAGCAAGCAGCATTTGGCCGTCGGTTCCAGCCGCCGTTACATTCACATTATCGGATCCTTCTCCAATGAGCACCCCGAAAGTTGTTAATACGGTTTGACCTGTTCCTCCAAAAGGCACTGTCCAGGGACTTAGAAACGTAAAGCCCGGAGCATTTACCTCGATATTGAGCGAATT	uncultured Caudovirales phage
SAMN33050764_k141_984836	k141_984836	SAMN33050764	332	ATGGACATCGCAGGCTGGGATTGCTCCCGGCACTTCCCAGGTCTTTGGCATTCCTCCGGGCGGATCATTGGTCGTGGAGACTGATACCAGCACCGCGACGGTTGACTGGGGATTGACTGTGGTGCAATGAAAATTGAAAAAGTTCCCATTGATTCGATTTCCTCAGATCCCGCCAACGCCAGAAAACATGGCAAAAAGAATCTGGACGCCATTAAAGGCTCATTGCGGAGGTTTGGCCAACAAAAACCGATCGTGGTGGATGCGTCAAATATCGTGCGGGCTGGCAATGGGACATTGGTAGCGGCAAAGGAATTGGGGTGGACGGAGATAGC	Bclasvirinae
SAMN33050764_k141_394169	k141_394169	SAMN33050764	332	GACATTATCAGGTTCAGGAATGGCTATCATAAAAACGCACCAGAAATGGATGTAGAATGGAAAGGAATGGATATAGGGGTGGGCAACCATGAATGGGGCGCATCCGGGCGTGAGCAGTTCAAAATAAAGCTAGGCAAAATACTTGCAATTAAAAACTATAAAATAATTACAGATGAATGTAGTTAAACTGACTATAGAAAATGAGAAGGGTAAATACAAATTCTTCACTACAGAAGAAACGGTAATGGATATAATGAAGCATAATGAAGTATTCAATAGCAAGTTCATTGATGCAAAAACCGGCGAAATCATAATCCACCGTGAAAAAGTAA	Corynactis coral adintovirus
SAMN33050764_k141_98288	k141_98288	SAMN33050764	332	AGATACCACAAAGCTTTTTCTAAATCTGTGATCTCTGAACCTTTATGTTTAGCTCGACATATGTATTTAACTGTATTACCTAGACAGAAATCATTATCAAGACCCTGATCCTCTAAGAAGTCTATAACCTCAATTTTTCCATGATTATAGTGAGATAGATGATTAACTTGATTAGTTATATTTTCTTTAAAAGGCATTTTATCTATAGCTTCTCTGAATCTTATTGTAGAAAGAATCTGATCAACTGTCAACACTTTAGTTTGGGCCTTCTTCGGTACACACAGTTGCGCTAGTTACAGCTTCACAATCTAGTCTAGAATCTGTATAGATTC	Viruses
SAMN33050764_k141_984836	k141_984836	SAMN33050764	332	ATGGACATCGCAGGCTGGGATTGCTCCCGGCACTTCCCAGGTCTTTGGCATTCCTCCGGGCGGATCATTGGTCGTGGAGACTGATACCAGCACCGCGACGGTTGACTGGGGATTGACTGTGGTGCAATGAAAATTGAAAAAGTTCCCATTGATTCGATTTCCTCAGATCCCGCCAACGCCAGAAAACATGGCAAAAAGAATCTGGACGCCATTAAAGGCTCATTGCGGAGGTTTGGCCAACAAAAACCGATCGTGGTGGATGCGTCAAATATCGTGCGGGCTGGCAATGGGACATTGGTAGCGGCAAAGGAATTGGGGTGGACGGAGATAGC	uncultured Caudovirales phage
SAMN33050764_k141_394169	k141_394169	SAMN33050764	332	GACATTATCAGGTTCAGGAATGGCTATCATAAAAACGCACCAGAAATGGATGTAGAATGGAAAGGAATGGATATAGGGGTGGGCAACCATGAATGGGGCGCATCCGGGCGTGAGCAGTTCAAAATAAAGCTAGGCAAAATACTTGCAATTAAAAACTATAAAATAATTACAGATGAATGTAGTTAAACTGACTATAGAAAATGAGAAGGGTAAATACAAATTCTTCACTACAGAAGAAACGGTAATGGATATAATGAAGCATAATGAAGTATTCAATAGCAAGTTCATTGATGCAAAAACCGGCGAAATCATAATCCACCGTGAAAAAGTAA	uncultured Caudovirales phage
SAMN33050764_k141_795899	k141_795899	SAMN33050764	331	GGTACCCCGATGAGCGTCGGCGACCCGAATGGACAACCCGAAGTCCGCAAGAACCTCTTCAGTAGGCGCGACGCCGCGACAGCGCTCGGCGGCATCTCCGTTCGCGAACTCGACCGGGCATTAGCGCGCGGCGACATCAACGCGAAGATGCTAGGCCGGCGCGTGATGTTCACCCCATGTGAGCTGGAACGCTTCGTCGCGAACCTGCCGGACTGGGAACCCACCCGGTGACAGCGGCGGCGCTCCCCGCACGACCCGGTGTAGCCACTTCGCCGACCATGAACGAGCTGAAATCGTTCGCCAACACGGTCATCGCAAACGCTGGCGTCGC	unclassified Mimivirus
SAMN33050764_k141_795899	k141_795899	SAMN33050764	331	GGTACCCCGATGAGCGTCGGCGACCCGAATGGACAACCCGAAGTCCGCAAGAACCTCTTCAGTAGGCGCGACGCCGCGACAGCGCTCGGCGGCATCTCCGTTCGCGAACTCGACCGGGCATTAGCGCGCGGCGACATCAACGCGAAGATGCTAGGCCGGCGCGTGATGTTCACCCCATGTGAGCTGGAACGCTTCGTCGCGAACCTGCCGGACTGGGAACCCACCCGGTGACAGCGGCGGCGCTCCCCGCACGACCCGGTGTAGCCACTTCGCCGACCATGAACGAGCTGAAATCGTTCGCCAACACGGTCATCGCAAACGCTGGCGTCGC	Mycobacterium phage DS6A
SAMN33050764_k141_337563	k141_337563	SAMN33050764	329	AACAATGGTGAAATTCAGGTATTATTATTATCTTCTGCAGGAGCGGCTAGTTTAGATCTAAAAGAAACAAGACAAATACATATTATGGATCCATTTTGGAATGATGCTTTGATTCATCAAGTGTTTGGCCGAGGTATTCGATACAAATCGCATTCTAATTTGCCTAAATCAGAACGCCATGTTGACATATATAGATGGATTTCTATTTTCCCTCGTAAACAATATCCACAGTACAAAGGTTTATCCGCTGATGAATATTTAACACGTATGAGTACAAAAAAATTACAAATGTATTCAATGTATTTTAAAATAATACATAATGCATCTAT	Yasminevirus sp. GU-2018
SAMN33050764_k141_337563	k141_337563	SAMN33050764	329	AACAATGGTGAAATTCAGGTATTATTATTATCTTCTGCAGGAGCGGCTAGTTTAGATCTAAAAGAAACAAGACAAATACATATTATGGATCCATTTTGGAATGATGCTTTGATTCATCAAGTGTTTGGCCGAGGTATTCGATACAAATCGCATTCTAATTTGCCTAAATCAGAACGCCATGTTGACATATATAGATGGATTTCTATTTTCCCTCGTAAACAATATCCACAGTACAAAGGTTTATCCGCTGATGAATATTTAACACGTATGAGTACAAAAAAATTACAAATGTATTCAATGTATTTTAAAATAATACATAATGCATCTAT	Mimiviridae
SAMN33050764_k141_583988	k141_583988	SAMN33050764	328	CGCATTCGCGCATAGCCGCGAAATTCGCGAACTGACAAGGGCCGGTTCTTTCCCTCGGGACGGTCGCCATCCCGCCTCTCCCAACGCAAGGGATTTCCCATGCCAGCCGGTCGACCTCCAAAACCAATCGAAGTCAAAAGACGCAACGGCAATCCTGGTAAGCGCAAGCTGCCTACGCCTGGTGTAGCGATTGAGCCAGTCGGTTCAGACCTTCCGCCAGTGCCCATGACCCTCCAAGTAACTGGACGCGCCGCATGGGCGACTGTCTGGACAGGCGGGGCGAATTGGCTTTCGCCTCGCGTCGATTCGATCCGCGTCGAGACGGTGT	Beephvirinae
SAMN33050764_k141_233503	k141_233503	SAMN33050764	328	CCCGTGCTATGGCGGTATGGACCTTTCTTCCAAGCAAGATATCACGTCGCTTGTGCTGTTGTTTCCGCCGTGGAATGGGTTGCCGCGTTGGATTGTACTCCCTTGGTTCTGGATGCCAAAGGACATGATAGAGCAACGCGCGGAGGCTGATAAGGTTCCGTACGATGTTTGGGTACGCGAAGGCTTCCTGCTTACTACGCCCGGAGATCAGGTCGACCATAAAACGATTCTGGCCAAGATTCGAGAGCTTGATAAGATGTTTTCAATAAGGCAGCTTGGCTTTGACCCTTGGGGCGCGGAGTGGATCGGCGGCGAACTGAAAGAAGGC	Fromanvirus
SAMN33050764_k141_116034	k141_116034	SAMN33050764	328	GGAAGCCGGCGACTTCGACAAGGCGGCCGACGCCCAGGATCGCATCGCCACTGCGGCGGCGCGCATCGTCAAGGCCGAAGAAGGCAAATTCGAGCTTGATGAACAGGTCAAGAAGCCGATTGCTCAGCCAACGCCGTCCACCGACATTACCGCAGTCGAGGCTGTCGCGCGCACCATGGGGTCCCAACGCTCTGCGGATTGGGTTCGTCGTCATCCCGAGGCCGTGGTCAACGGCGCCCTGTCCCCGGCCGCGCTCGAAGCTCACTATGGCGCAATCAAAGAGGGGCTGGAGCCGGACAGCGATCGATATTTCCAGGCGATTGAAAGT	Mimivirus
SAMN33050764_k141_634379	k141_634379	SAMN33050764	328	TGTTCAGAATAGATCCGAATCAGGACTTATGTTCAACAATATATTTGGAGATAAGTTAAGAATCGTTATTCCAATGGAAGACACTGCCGAACGAAACCTGAAAAATGATCTTTACCAGGCAGGATTCAATGCAGACTATCGCACTGGACTGGCTTCCTTCACTCAACTTACCCAGCAACAAGGTGAAAAAACGCGAGAGAAACGTATCGGCGCAGTTCTTACCGAACTTATTAGAAGATCTGAATCTCCAGAAGATGCCCAAAAATGGAAAGATCACCTACACTGGTGGGAGAAAAATAAAAAGTCCCTTGAACGAGCAAGTTTAAAA	unclassified Mimiviridae
SAMN33050764_k141_233503	k141_233503	SAMN33050764	328	CCCGTGCTATGGCGGTATGGACCTTTCTTCCAAGCAAGATATCACGTCGCTTGTGCTGTTGTTTCCGCCGTGGAATGGGTTGCCGCGTTGGATTGTACTCCCTTGGTTCTGGATGCCAAAGGACATGATAGAGCAACGCGCGGAGGCTGATAAGGTTCCGTACGATGTTTGGGTACGCGAAGGCTTCCTGCTTACTACGCCCGGAGATCAGGTCGACCATAAAACGATTCTGGCCAAGATTCGAGAGCTTGATAAGATGTTTTCAATAAGGCAGCTTGGCTTTGACCCTTGGGGCGCGGAGTGGATCGGCGGCGAACTGAAAGAAGGC	Siphoviridae sp.
SAMN33050764_k141_583988	k141_583988	SAMN33050764	328	CGCATTCGCGCATAGCCGCGAAATTCGCGAACTGACAAGGGCCGGTTCTTTCCCTCGGGACGGTCGCCATCCCGCCTCTCCCAACGCAAGGGATTTCCCATGCCAGCCGGTCGACCTCCAAAACCAATCGAAGTCAAAAGACGCAACGGCAATCCTGGTAAGCGCAAGCTGCCTACGCCTGGTGTAGCGATTGAGCCAGTCGGTTCAGACCTTCCGCCAGTGCCCATGACCCTCCAAGTAACTGGACGCGCCGCATGGGCGACTGTCTGGACAGGCGGGGCGAATTGGCTTTCGCCTCGCGTCGATTCGATCCGCGTCGAGACGGTGT	uncultured Caudovirales phage
SAMN33050764_k141_634379	k141_634379	SAMN33050764	328	TGTTCAGAATAGATCCGAATCAGGACTTATGTTCAACAATATATTTGGAGATAAGTTAAGAATCGTTATTCCAATGGAAGACACTGCCGAACGAAACCTGAAAAATGATCTTTACCAGGCAGGATTCAATGCAGACTATCGCACTGGACTGGCTTCCTTCACTCAACTTACCCAGCAACAAGGTGAAAAAACGCGAGAGAAACGTATCGGCGCAGTTCTTACCGAACTTATTAGAAGATCTGAATCTCCAGAAGATGCCCAAAAATGGAAAGATCACCTACACTGGTGGGAGAAAAATAAAAAGTCCCTTGAACGAGCAAGTTTAAAA	Prokaryotic dsDNA virus sp.
SAMN33050764_k141_116034	k141_116034	SAMN33050764	328	GGAAGCCGGCGACTTCGACAAGGCGGCCGACGCCCAGGATCGCATCGCCACTGCGGCGGCGCGCATCGTCAAGGCCGAAGAAGGCAAATTCGAGCTTGATGAACAGGTCAAGAAGCCGATTGCTCAGCCAACGCCGTCCACCGACATTACCGCAGTCGAGGCTGTCGCGCGCACCATGGGGTCCCAACGCTCTGCGGATTGGGTTCGTCGTCATCCCGAGGCCGTGGTCAACGGCGCCCTGTCCCCGGCCGCGCTCGAAGCTCACTATGGCGCAATCAAAGAGGGGCTGGAGCCGGACAGCGATCGATATTTCCAGGCGATTGAAAGT	Bacteriophage sp.
SAMN33050764_k141_277635	k141_277635	SAMN33050764	327	CCATTGTGGTATACTGTAAAGAATATATTATCGAAGCTTACCACCTTTACGGGGTTCTTTTGGCCGAATATCATAATCTCAACCTTCATTTCTTCTTTCTTGACATCAACCTCAAGTATGGTTGCTTGCACTCCATCGAATGGATAGCCATGGAGTATTACCACATCTCCGGGCTTAAGGTTCTTTACATCATTGCCATCATGAGTGGAAAAGTTGTCGGAGTTCTTTATAAGGAAAGCCACCTCTTCCGAGGTAGCAGTTGCAACAGGTACATCCCTATCTGTATATACAGATTTACCATCTAACCTAATAGATGGCTTTGTTTCA	Hydra adintovirus
SAMN33050764_k141_637899	k141_637899	SAMN33050764	327	GCTGGGACTTCTGCTCAATCGCCTGATGCGCAAAGGCGTGAAGTTCGGTGCCTCTCCTGGCTGCCTGCGAATTGCGAAAGACCTCGACAAGCTTGTCCGAGTCGTAGTTCATCCAGTGATAGTTACTGGCGCTGAGAAACGCGTGCTGTCCGGCGAGCTCTGAATGCTCGTTGAAGTTCATCTAGAACCTGGTCTTTGTTCTGGGGGTAGACGAAAGCCGCAAACGACATGCGGTGAAGGTTGTCGACGTAGTAGTCTTGATTCGGCTCGTGCGGAGCGAACGGACTTTGCTTGCATTCGAGCATCGCCCATCTGTCTTTCCACAAG	Viruses
SAMN33050764_k141_84073	k141_84073	SAMN33050764	327	TACGCTAGACAGGACAAAAAGGATAAATCACGTGTACCAATTAGTTCTGCAGTCATTGCAAACATATTGAATATGATGGGTGTTAACAATATTATCAGTCTTGATCTTCATGCAGGACAAATTCAAGGATTCTTTAACAAAGGTTTTCATAATCTTTATATAGTCAAGTATATGGCAGAATTTCTATACAATAATCTGAAACTTTCCGATAAATACGTTATTATTGCACCGGATGTTGGTTCTGTTGCTAGAACAAAAGCTTACGCCGAACTGTTCAAGATGAATTTTGTCATTTTGAATAAAGAAAGAGATTACACAAAACCCGGC	Viruses
SAMN33050764_k141_277635	k141_277635	SAMN33050764	327	CCATTGTGGTATACTGTAAAGAATATATTATCGAAGCTTACCACCTTTACGGGGTTCTTTTGGCCGAATATCATAATCTCAACCTTCATTTCTTCTTTCTTGACATCAACCTCAAGTATGGTTGCTTGCACTCCATCGAATGGATAGCCATGGAGTATTACCACATCTCCGGGCTTAAGGTTCTTTACATCATTGCCATCATGAGTGGAAAAGTTGTCGGAGTTCTTTATAAGGAAAGCCACCTCTTCCGAGGTAGCAGTTGCAACAGGTACATCCCTATCTGTATATACAGATTTACCATCTAACCTAATAGATGGCTTTGTTTCA	Myoviridae sp.
SAMN33050764_k141_903861	k141_903861	SAMN33050764	326	GGTGCTGAGAAGGCGTCCGATGCCGCTTGGCGCTGCGACCGTGCGCGGGACAAGGCGCGGCACATCGCCACCCTGTTCCCCGCCTAACAACAACGCAACAGCGGCTTAGGGCCGCGTAGAGGGTGAGATGAAGGACTTTACCGAAATGCAGCGCCGCGATGCGGTGGCGGCGCAGGCCGCCATCGACGCGCACAGAGCGTCGATGGGCCTGGAAGATCGCAACGGCTTCGACGTCGATCTCTGGCATCTGATCTGGTCTCTGCTGGAATGGTGCGACCAGAAGGGCATCGACTTCGACGAGCGCGTGGAGTCGGTGCGCGACGAGT	unclassified Mimivirus
SAMN33050764_k141_903861	k141_903861	SAMN33050764	326	GGTGCTGAGAAGGCGTCCGATGCCGCTTGGCGCTGCGACCGTGCGCGGGACAAGGCGCGGCACATCGCCACCCTGTTCCCCGCCTAACAACAACGCAACAGCGGCTTAGGGCCGCGTAGAGGGTGAGATGAAGGACTTTACCGAAATGCAGCGCCGCGATGCGGTGGCGGCGCAGGCCGCCATCGACGCGCACAGAGCGTCGATGGGCCTGGAAGATCGCAACGGCTTCGACGTCGATCTCTGGCATCTGATCTGGTCTCTGCTGGAATGGTGCGACCAGAAGGGCATCGACTTCGACGAGCGCGTGGAGTCGGTGCGCGACGAGT	Caulobacter phage CcrColossus
SAMN33050764_k141_709618	k141_709618	SAMN33050764	325	TGGACACACTAGCGATGGCGATGCGCCACTAGCAAAGCCAGTCCAAATCGCCTACGCTCGCACTGCCCGAAAGGAGCCGACCCCATGCTGAAGACCATGTCCGCCGAAGAGCGCGCCGAGACCTACAAGAAGCAGAACCCGCGCGAGGTGAAGTCGTTCACCCGCGAGGCGGCCAAGAAGATGCAGCCGGGCAAGTCGCAGCTCGGCATGCACGCGGGCTGACAGCCGTGGCCAACTGGATCAAGGGCGCGATCAAGCACCCTGGCGCCCTTCACAAGGAGTTGGGCGTCCCAGAGGGGAAGAAAATCCCCGCCAAGAAGCTCGC	unclassified Naesvirus
SAMN33050764_k141_508602	k141_508602	SAMN33050764	325	GGCGTGCAGGGTGAGGGGCACGGACCACTGCCCGCTTTCCGCAGCGCGGGCGCGTTCCAGATAGCGATTATTGGCCTCAAGCAGATCCTGCACGCGGGCCTTGAGGCGCGCGATCTCGGCATCTTTGTCGGCCGATTGGGGCGGCGGGATTTCGAGCCGTAGCTTCGTTTCGAACGGCGCCCTGCAGCCGCAGTAGATATGCTTTCCAAAAGCTCCCATCAACATCCATATCTGCCACCTCGACCAACCGTCCGCGTCCTCCTTCGGCAGCGACGAATAGGTTCCGAATGTCGGGTCTCGGAGAGATCGATCGGCGTCGTTCTTG	unclassified Prasinovirus
SAMN33050764_k141_854173	k141_854173	SAMN33050764	325	GCCCGTTCCACTTCTCACCGGCGCGGGGGCTCGGGAGACATTCGGCAGGGGCATCGCGGCAGCGGCGGTTTCCGCTTCCTCACCCGCATTCTCTTCCCCCTCGCCCGTTACGTCATCTTGCCGCGCGGCCACGATCTTCGAGTGAAACTTCGCCACCTCGACAGCCTGCTTGATCGGCGGGAGGCGCATTATTCGTTCCGCCTCCTTCGTGTCCTTGCCAAGCGCGTAGAGGATCTCATGGGCCTCGCCGGTCTCCAGCGCGGCTTCGATCAGCGTTCGGGGAAGACTCGGGGCCTGGGCCACAGGGTCGAACACGGGGCTGAGG	Deejayvirinae
SAMN33050764_k141_501548	k141_501548	SAMN33050764	325	CGGTGGGGCAGATGTCCCTGCAGAGCATGCTGCGCGAGGTGCGCAATGCCATCGCCCACCAGCACTACGAGGATGTCGACATCACCAACTGCCAGCCGAGCTTGCTGCTGCAGTTCTGCCGCCGCCACATGATCCAGTGCCCGTGCCTGGAGCGCTACTGCAGCGAGCGGGACAGGGTGCTGGACGAGCTGTTGCCGGGCAACAGGGGTGCCGGCAAGACGGCGGTCATCGCCATCATGAACGGCGGCGCCTCGCAGGCCGAGAAGCGCGGCGTCCGGAGGACCGCGTGGCTGGCGGCGTTCGAGGCGGAGATGCAGCGCACGCT	unclassified viruses
SAMN33050764_k141_501548	k141_501548	SAMN33050764	325	CGGTGGGGCAGATGTCCCTGCAGAGCATGCTGCGCGAGGTGCGCAATGCCATCGCCCACCAGCACTACGAGGATGTCGACATCACCAACTGCCAGCCGAGCTTGCTGCTGCAGTTCTGCCGCCGCCACATGATCCAGTGCCCGTGCCTGGAGCGCTACTGCAGCGAGCGGGACAGGGTGCTGGACGAGCTGTTGCCGGGCAACAGGGGTGCCGGCAAGACGGCGGTCATCGCCATCATGAACGGCGGCGCCTCGCAGGCCGAGAAGCGCGGCGTCCGGAGGACCGCGTGGCTGGCGGCGTTCGAGGCGGAGATGCAGCGCACGCT	Monosiga MELD virus 2
SAMN33050764_k141_709618	k141_709618	SAMN33050764	325	TGGACACACTAGCGATGGCGATGCGCCACTAGCAAAGCCAGTCCAAATCGCCTACGCTCGCACTGCCCGAAAGGAGCCGACCCCATGCTGAAGACCATGTCCGCCGAAGAGCGCGCCGAGACCTACAAGAAGCAGAACCCGCGCGAGGTGAAGTCGTTCACCCGCGAGGCGGCCAAGAAGATGCAGCCGGGCAAGTCGCAGCTCGGCATGCACGCGGGCTGACAGCCGTGGCCAACTGGATCAAGGGCGCGATCAAGCACCCTGGCGCCCTTCACAAGGAGTTGGGCGTCCCAGAGGGGAAGAAAATCCCCGCCAAGAAGCTCGC	uncultured Caudovirales phage
SAMN33050764_k141_508602	k141_508602	SAMN33050764	325	GGCGTGCAGGGTGAGGGGCACGGACCACTGCCCGCTTTCCGCAGCGCGGGCGCGTTCCAGATAGCGATTATTGGCCTCAAGCAGATCCTGCACGCGGGCCTTGAGGCGCGCGATCTCGGCATCTTTGTCGGCCGATTGGGGCGGCGGGATTTCGAGCCGTAGCTTCGTTTCGAACGGCGCCCTGCAGCCGCAGTAGATATGCTTTCCAAAAGCTCCCATCAACATCCATATCTGCCACCTCGACCAACCGTCCGCGTCCTCCTTCGGCAGCGACGAATAGGTTCCGAATGTCGGGTCTCGGAGAGATCGATCGGCGTCGTTCTTG	uncultured Caudovirales phage
SAMN33050764_k141_854173	k141_854173	SAMN33050764	325	GCCCGTTCCACTTCTCACCGGCGCGGGGGCTCGGGAGACATTCGGCAGGGGCATCGCGGCAGCGGCGGTTTCCGCTTCCTCACCCGCATTCTCTTCCCCCTCGCCCGTTACGTCATCTTGCCGCGCGGCCACGATCTTCGAGTGAAACTTCGCCACCTCGACAGCCTGCTTGATCGGCGGGAGGCGCATTATTCGTTCCGCCTCCTTCGTGTCCTTGCCAAGCGCGTAGAGGATCTCATGGGCCTCGCCGGTCTCCAGCGCGGCTTCGATCAGCGTTCGGGGAAGACTCGGGGCCTGGGCCACAGGGTCGAACACGGGGCTGAGG	uncultured Caudovirales phage
SAMN33050764_k141_424445	k141_424445	SAMN33050764	324	CGTGTCGGTGCCAAGCGTATCGCGGCAGGCGCGCTATTTACTGAAAACTCGAAGAACGCGCAGGAAGCTGCGGCGCTCTACGATACGCTTCGGCGTTCCGAACTCAACCGAAACATCTGGCGATTCTCTGTGCGGCGCATGGCGTTGCGTGCGGTCGATCAATCGGCCCCGGAATGGGATTCGACGTTGACCTATGCGGCCGGAGTTCCTGTCACTTACGACGGGATCGTGTATACGTCCTTGCAGGCTGGGAACACCAATCAGGAACCCGATATCGCGCCGTCTTATTGGGGGCTTAACGGCGCGGCCAATACGACAATGGCC	Yellowstone Lake virophage 6
SAMN33050764_k141_203540	k141_203540	SAMN33050764	324	ACCGTTGAGAAGGTCTTGAGCTTCGACCGCGAAGGCTGGAAGTCGTTCTTCGTGCGGATGGGCCAGCAGATAGCCAGCGAGGCACGCACCGAGAAGTACCAACGCGAAGGCGCGTACGACTACTCGGTTCACGATGTTAAGCGGCTGCTGAAATCTGGCGCTCTCACGGACGACGAACTTTACCTCGGGGCGCAGACCTTCGACGGAGAAGGCGTCAAAAGCTCGAAGGAGCCGACGACGCACATCCCGGTTGGGGTTACCGATGTCCGAAGCGCGCTGTTGCAACTCGCCGAGAAGCGTGAGGAGTACGCCGAGGCCATCATC	Mimivirus
SAMN33050764_k141_126272	k141_126272	SAMN33050764	324	GGGCGACGGCTTCAAGGCCGAGGTGGTGGCTCAGGCCCTGGAGGCCTGCGACATCGTTCCACCCCGTACGCCGCAGACCGGCAAGCCCAGCATCAAGGCCCCCTGGCTGGAGACCATCAAGCACCCGGTGGCCGCCGCCATACGCCGGGCCCGGAAGATGGATAAGCTGCGGTCCACCTTCGTAGCCTCCATCCGCGAGCACAGTGTCAACGGGCGCGTCCACTGCACCTTCAACCAGATACGCATGCAGCGGGAGGACGAGGAGGGCGAGGGCGGGGCCGCCTACGGCCGGCTGAGCTGCAGCGATCCTAATATGCAGCAGCA	Mimivirus
SAMN33050764_k141_203540	k141_203540	SAMN33050764	324	ACCGTTGAGAAGGTCTTGAGCTTCGACCGCGAAGGCTGGAAGTCGTTCTTCGTGCGGATGGGCCAGCAGATAGCCAGCGAGGCACGCACCGAGAAGTACCAACGCGAAGGCGCGTACGACTACTCGGTTCACGATGTTAAGCGGCTGCTGAAATCTGGCGCTCTCACGGACGACGAACTTTACCTCGGGGCGCAGACCTTCGACGGAGAAGGCGTCAAAAGCTCGAAGGAGCCGACGACGCACATCCCGGTTGGGGTTACCGATGTCCGAAGCGCGCTGTTGCAACTCGCCGAGAAGCGTGAGGAGTACGCCGAGGCCATCATC	unclassified Fromanvirus
SAMN33050764_k141_424445	k141_424445	SAMN33050764	324	CGTGTCGGTGCCAAGCGTATCGCGGCAGGCGCGCTATTTACTGAAAACTCGAAGAACGCGCAGGAAGCTGCGGCGCTCTACGATACGCTTCGGCGTTCCGAACTCAACCGAAACATCTGGCGATTCTCTGTGCGGCGCATGGCGTTGCGTGCGGTCGATCAATCGGCCCCGGAATGGGATTCGACGTTGACCTATGCGGCCGGAGTTCCTGTCACTTACGACGGGATCGTGTATACGTCCTTGCAGGCTGGGAACACCAATCAGGAACCCGATATCGCGCCGTCTTATTGGGGGCTTAACGGCGCGGCCAATACGACAATGGCC	uncultured Caudovirales phage
SAMN33050764_k141_126272	k141_126272	SAMN33050764	324	GGGCGACGGCTTCAAGGCCGAGGTGGTGGCTCAGGCCCTGGAGGCCTGCGACATCGTTCCACCCCGTACGCCGCAGACCGGCAAGCCCAGCATCAAGGCCCCCTGGCTGGAGACCATCAAGCACCCGGTGGCCGCCGCCATACGCCGGGCCCGGAAGATGGATAAGCTGCGGTCCACCTTCGTAGCCTCCATCCGCGAGCACAGTGTCAACGGGCGCGTCCACTGCACCTTCAACCAGATACGCATGCAGCGGGAGGACGAGGAGGGCGAGGGCGGGGCCGCCTACGGCCGGCTGAGCTGCAGCGATCCTAATATGCAGCAGCA	Vojvodinavirus
SAMN33050764_k141_760713	k141_760713	SAMN33050764	323	CGTATGTGAGCCTCGCCTACAACATCGGGCTGGCGAACTTCTCCCGCTCCAGCGTGGTCAAGTACCTGAACGCGGGGCAGGCCGAGAAGGCCGCCGGCGCCTTCATGCTGTGGAACAAGGCCGCCGGGCGCGTGATGCCGGGCCTTACCCGCAGGCGCGCGGCCGAGCGCGAACTCTTCCTGAAACCCGACACGGCGGCCAGCGCCCCGACGAGCCGGTAACCCCAAGGCGCCCCAACAGCATTGGAGAATGCAATGACTGAAGAAACGACCCTTCCCGGTTTCAACCCTTCCGGCAGCCTCTACGTCGACGAGGTGAAGCGG	unclassified Naesvirus
SAMN33050764_k141_789376	k141_789376	SAMN33050764	323	AGGCATGACGCTCTCGGTCCTAGCAAACCTCGTCGTGCAGCAGGGAGAGACTTGGTCCAACACAGTAGCTCTCCTGGATCCGAGCGGGATCCCCTACCCGGCTAACGTCTCGGGATGGACAGCGTCCGCGACCCTAAAGAGAGAATACACGTCCAACACCAACACAGCCGTCACGATGGCGACCACCCTGGCGACAGGATCTCTGGTCCTCTCCCTGGACTCCAACACCAGCTATAGTCTGGATGCCCCGTTCAGGTACGTCTACGACGTCAAGCTGACTGACCCGAGCGGGAACGTGACCAGGATCCAGGAGGGAGTCCTGA	Beephvirinae
SAMN33050764_k141_450110	k141_450110	SAMN33050764	323	CGCGCCGAAGCCGGCATAGCCTTCCAGCCGATCGAGATAATCGGGGTGAACACAGGAGCCTAGCCAGTATTGGACATCCTGATCCGGTTCGCCAAATTGCGCAGCCTTGTGCGGGCGCGGATCGCAATCAATCTGTGCAAACGGAATAACACCCTGCTCCAGCATGAAGCCATGCGCCGCAGAGACCGTGAAAATATCGCCCTTGGTCTTGGCTGCGACATCCCAGGTATCTTTCAGGGAAGGCCCGTAGCAGACCAGAATGGCGGTGTTTCCATGGGCCGGATGATTGTCGCTCAGCCGATGCGGGGCGCGTGCGCAGTTGG	Deltatectivirus
SAMN33050764_k141_140197	k141_140197	SAMN33050764	323	TTAGTTTTGACTGAATGTAGAGTGAATCCATTGTCATACAGTTCATCTAATAGAATCACTTTGTGATCCTTAAACTTCGAAGGAACCAAGACACTCAACAATTCCACCTGTTCACTCTGTGTCTGTTTATTATGATACGAAGACGCCTCAATGAAATAGATAGAGTGTGGAATCCGCATCTCGCGAGTTAAATCCACCAAGAAATAAGAACATCCCTTAAGAATACATGCAACAACAACCTTATGACCTGTAAATAGATTATCGATAATCCCGGCCAAATGACGAACCATAGTTTTGATCTCATCAGATGTGATGATTAATTT	Yasminevirus sp. GU-2018
SAMN33050764_k141_140197	k141_140197	SAMN33050764	323	TTAGTTTTGACTGAATGTAGAGTGAATCCATTGTCATACAGTTCATCTAATAGAATCACTTTGTGATCCTTAAACTTCGAAGGAACCAAGACACTCAACAATTCCACCTGTTCACTCTGTGTCTGTTTATTATGATACGAAGACGCCTCAATGAAATAGATAGAGTGTGGAATCCGCATCTCGCGAGTTAAATCCACCAAGAAATAAGAACATCCCTTAAGAATACATGCAACAACAACCTTATGACCTGTAAATAGATTATCGATAATCCCGGCCAAATGACGAACCATAGTTTTGATCTCATCAGATGTGATGATTAATTT	unclassified Mimiviridae
SAMN33050764_k141_760713	k141_760713	SAMN33050764	323	CGTATGTGAGCCTCGCCTACAACATCGGGCTGGCGAACTTCTCCCGCTCCAGCGTGGTCAAGTACCTGAACGCGGGGCAGGCCGAGAAGGCCGCCGGCGCCTTCATGCTGTGGAACAAGGCCGCCGGGCGCGTGATGCCGGGCCTTACCCGCAGGCGCGCGGCCGAGCGCGAACTCTTCCTGAAACCCGACACGGCGGCCAGCGCCCCGACGAGCCGGTAACCCCAAGGCGCCCCAACAGCATTGGAGAATGCAATGACTGAAGAAACGACCCTTCCCGGTTTCAACCCTTCCGGCAGCCTCTACGTCGACGAGGTGAAGCGG	uncultured Caudovirales phage
SAMN33050764_k141_789376	k141_789376	SAMN33050764	323	AGGCATGACGCTCTCGGTCCTAGCAAACCTCGTCGTGCAGCAGGGAGAGACTTGGTCCAACACAGTAGCTCTCCTGGATCCGAGCGGGATCCCCTACCCGGCTAACGTCTCGGGATGGACAGCGTCCGCGACCCTAAAGAGAGAATACACGTCCAACACCAACACAGCCGTCACGATGGCGACCACCCTGGCGACAGGATCTCTGGTCCTCTCCCTGGACTCCAACACCAGCTATAGTCTGGATGCCCCGTTCAGGTACGTCTACGACGTCAAGCTGACTGACCCGAGCGGGAACGTGACCAGGATCCAGGAGGGAGTCCTGA	uncultured Caudovirales phage
SAMN33050764_k141_450110	k141_450110	SAMN33050764	323	CGCGCCGAAGCCGGCATAGCCTTCCAGCCGATCGAGATAATCGGGGTGAACACAGGAGCCTAGCCAGTATTGGACATCCTGATCCGGTTCGCCAAATTGCGCAGCCTTGTGCGGGCGCGGATCGCAATCAATCTGTGCAAACGGAATAACACCCTGCTCCAGCATGAAGCCATGCGCCGCAGAGACCGTGAAAATATCGCCCTTGGTCTTGGCTGCGACATCCCAGGTATCTTTCAGGGAAGGCCCGTAGCAGACCAGAATGGCGGTGTTTCCATGGGCCGGATGATTGTCGCTCAGCCGATGCGGGGCGCGTGCGCAGTTGG	uncultured Caudovirales phage
SAMN33050764_k141_26023	k141_26023	SAMN33050764	321	ATTAAAGACCGGCAGCGGCGTGCGGTTCGGCACGGCCTGCAAGACTTGCTGCTGTGTCAGACCCGTGACCGCCATTATCCACGGCTGCAAGACGCCGAACACATCTTGCATGGTCGGAGTTATGTTGTAGCCGCTCATGGGTTGTAGGGGTCCAACTGTGCGGTAACGACCACGCGGCACCAATCCGGCCATTGCTCGTCAACAGCTTTCACGAGCCATGTGCGCGGCGTGCCATTCGGCAACTCGGGGAATACCAACAAGTCACCGCCCTTGGCAACTAGTCGATTGATGCCACTCACGGCACCGTAGAGATACACAGCC	Bclasvirinae
SAMN33050764_k141_969617	k141_969617	SAMN33050764	321	GGGAACTTTAGAGTTAAGTCCTTCAGGGGAATTACTTAAAAGGTATATCACATGGGAAGGGTTTGGTGACCATCATATTGAGGTTTACAATAATTGGATTTTACGATCATCATATAACAATGTTTACAGTCGTATGCTTCAATTCAAAGATAGGCGAGTTGTTTGTTTTGAAAATCTCCACGTTTTACAACCTAGATATACGCGCGATGGTAAAGTTTTGCCTCTAACTCCGAAACTTGCACGAGAACAAGGAGTTACTTATGGATGTGATTGGCATGTCGATGTCGTATTAAAGAGAGATAATTGTTTGGGAGAGGAACT	unclassified Mimiviridae
SAMN33050764_k141_26023	k141_26023	SAMN33050764	321	ATTAAAGACCGGCAGCGGCGTGCGGTTCGGCACGGCCTGCAAGACTTGCTGCTGTGTCAGACCCGTGACCGCCATTATCCACGGCTGCAAGACGCCGAACACATCTTGCATGGTCGGAGTTATGTTGTAGCCGCTCATGGGTTGTAGGGGTCCAACTGTGCGGTAACGACCACGCGGCACCAATCCGGCCATTGCTCGTCAACAGCTTTCACGAGCCATGTGCGCGGCGTGCCATTCGGCAACTCGGGGAATACCAACAAGTCACCGCCCTTGGCAACTAGTCGATTGATGCCACTCACGGCACCGTAGAGATACACAGCC	uncultured Caudovirales phage
SAMN33050764_k141_969617	k141_969617	SAMN33050764	321	GGGAACTTTAGAGTTAAGTCCTTCAGGGGAATTACTTAAAAGGTATATCACATGGGAAGGGTTTGGTGACCATCATATTGAGGTTTACAATAATTGGATTTTACGATCATCATATAACAATGTTTACAGTCGTATGCTTCAATTCAAAGATAGGCGAGTTGTTTGTTTTGAAAATCTCCACGTTTTACAACCTAGATATACGCGCGATGGTAAAGTTTTGCCTCTAACTCCGAAACTTGCACGAGAACAAGGAGTTACTTATGGATGTGATTGGCATGTCGATGTCGTATTAAAGAGAGATAATTGTTTGGGAGAGGAACT	Pithovirus LCPAC302
SAMN33050764_k141_623595	k141_623595	SAMN33050764	320	CCGATCTGCTGAAAGATGTTCTGGTTGTTCTTGCGGAAGTTGGCCGGCGCCGAGTAACGCATCTGCATCAGCACATGGTCGGCGTGCTCGAACCACAGGCGGCACTGGCGATCTTTCTGCACGAACGGATTGGTCGCCTGGAGCGAGTGCCATGTGGACGAGAACGGCGTCAGCATGGAATCGCAAATCGCCGCGAACTTCATCAGCGCGACCGTGCCGGACGAATCGACCTGACGGTCCGTCTTCTTCAGGCCGGGGAAATTATAGCTCTCGCGGAAGAACGTGTTGCGCATATTGGGCACGACAAGCTCCGCGATCTC	Vibrio phage vB_VspS_VS-ABTNL-3
SAMN33050764_k141_813517	k141_813517	SAMN33050764	320	CTTCGCGCCAGAGCTTGCCGGGGGGAGACGAGCTGAAAACCCACTGGAATGACCAGTCGCGGCCAGCCATCCTTTTTCCATCGGTTCCACGCTGTGTCAATGACCCGAAGCCGTCGCGCCAAATCTCTAGCCGATATGCCCCTGGATTTAAGGTTATCCCCTCCCCGAAGGGATTGCCGCGTAGCGTCATCCCAATAGACTCCAGGCATGAACAGAGTGAGGTTTTGATGTTCTCCGGCTGTCCAAGCGCCAAGTCTTGCATGATCGAAAGGCAAAGCATCGTGCGGTTCTCCAAAAACGACGCCATCGGTTGCCACCAT	unclassified viruses
SAMN33050764_k141_417838	k141_417838	SAMN33050764	320	CTGGCGCGCGCAGGGCGGTGCCCTGGTAGCTAACCTCTCCAGCAACCTGACCGAGGGCTACACCTTAGTCGAGGCTGACCAGGCCTTCTACTACTCCAACTCGCGCCGGCTGATCGCCCGCCTTCAGAGTGAGGATCGCAACCACCGCATAGGCCAGGTCCGCTCGGTGACGTACACTGACCTAGTGGCGGAAGGTACGCTAGACGCCACCCTCCTGGCCGACCTTCAGGCCGCCCAGCGCCTAGTGAGCGCGGTGTTCAGTGAGGAGGAGGTGGAAGGATGGCTAGTGCCAGAGGAAGACCCAGCGACCTGGCTGAAGA	Viruses
SAMN33050764_k141_813517	k141_813517	SAMN33050764	320	CTTCGCGCCAGAGCTTGCCGGGGGGAGACGAGCTGAAAACCCACTGGAATGACCAGTCGCGGCCAGCCATCCTTTTTCCATCGGTTCCACGCTGTGTCAATGACCCGAAGCCGTCGCGCCAAATCTCTAGCCGATATGCCCCTGGATTTAAGGTTATCCCCTCCCCGAAGGGATTGCCGCGTAGCGTCATCCCAATAGACTCCAGGCATGAACAGAGTGAGGTTTTGATGTTCTCCGGCTGTCCAAGCGCCAAGTCTTGCATGATCGAAAGGCAAAGCATCGTGCGGTTCTCCAAAAACGACGCCATCGGTTGCCACCAT	Deltatectivirus
SAMN33050764_k141_623595	k141_623595	SAMN33050764	320	CCGATCTGCTGAAAGATGTTCTGGTTGTTCTTGCGGAAGTTGGCCGGCGCCGAGTAACGCATCTGCATCAGCACATGGTCGGCGTGCTCGAACCACAGGCGGCACTGGCGATCTTTCTGCACGAACGGATTGGTCGCCTGGAGCGAGTGCCATGTGGACGAGAACGGCGTCAGCATGGAATCGCAAATCGCCGCGAACTTCATCAGCGCGACCGTGCCGGACGAATCGACCTGACGGTCCGTCTTCTTCAGGCCGGGGAAATTATAGCTCTCGCGGAAGAACGTGTTGCGCATATTGGGCACGACAAGCTCCGCGATCTC	uncultured Caudovirales phage
SAMN33050764_k141_1002332	k141_1002332	SAMN33050764	318	CACTACGAGCTTGCCGCCGGTGCCCGCCGCAAGGTCGCTTGCGGAGCGTTGGGAACCACCCTCGATGCGATTGTGCGGGAAATTTCGGACGAGGATTTCGAAGACTGGATTCTGATCGAAAACTTGCAGCGTGAGAAGCCGGACCCGATGCAGGAGGCGATTCTGATAGAGCGCCGGATTGCCAAAGGGGCGAGCCTTTCCGCCTTCGTCGCCACCTGCGGGAAAGATGAGATTTGGTTGCGCCGCAGGATGAAACTGGTTTCCCTCACCCCCGCCGCCCGCGAAGCGTGGCATCCGGGGGGAGCGTTCGAGTTTTTC	Deltatectivirus
SAMN33050764_k141_193808	k141_193808	SAMN33050764	318	TGAAACGGTAGCACCCTTACCACGTGTTACAAAAGATGAACATATATATTCATCTTGACCGTCATTACCAATTGCGATTCTCATTTCTGTTTCTTCTTTTTCAATTACAGGAACTAATTGAGATTTGGCATATACTGATACTCTGAGTCCACGTTCATGAGGATCACCTTTTAAAGCATTTTTATAGGTTGTAACTCCTACTCCCATAAGTTTAGTCCTTTTTACTAGACCATAACCAATTTTAGGCATTTCTTCAGGAAGAAGATGTGAATGAAAATAGGATCCAGGGTAGCGATCTTCTTGAAATCCAATTACTAT	unclassified Mimiviridae
SAMN33050764_k141_1002332	k141_1002332	SAMN33050764	318	CACTACGAGCTTGCCGCCGGTGCCCGCCGCAAGGTCGCTTGCGGAGCGTTGGGAACCACCCTCGATGCGATTGTGCGGGAAATTTCGGACGAGGATTTCGAAGACTGGATTCTGATCGAAAACTTGCAGCGTGAGAAGCCGGACCCGATGCAGGAGGCGATTCTGATAGAGCGCCGGATTGCCAAAGGGGCGAGCCTTTCCGCCTTCGTCGCCACCTGCGGGAAAGATGAGATTTGGTTGCGCCGCAGGATGAAACTGGTTTCCCTCACCCCCGCCGCCCGCGAAGCGTGGCATCCGGGGGGAGCGTTCGAGTTTTTC	uncultured Caudovirales phage
SAMN33050764_k141_193808	k141_193808	SAMN33050764	318	TGAAACGGTAGCACCCTTACCACGTGTTACAAAAGATGAACATATATATTCATCTTGACCGTCATTACCAATTGCGATTCTCATTTCTGTTTCTTCTTTTTCAATTACAGGAACTAATTGAGATTTGGCATATACTGATACTCTGAGTCCACGTTCATGAGGATCACCTTTTAAAGCATTTTTATAGGTTGTAACTCCTACTCCCATAAGTTTAGTCCTTTTTACTAGACCATAACCAATTTTAGGCATTTCTTCAGGAAGAAGATGTGAATGAAAATAGGATCCAGGGTAGCGATCTTCTTGAAATCCAATTACTAT	Pithovirus LCPAC304
SAMN33050764_k141_824900	k141_824900	SAMN33050764	317	GATTGAGTGTACCTTTTTGTATGCAGATGATTTAGACCAAGCTGATAAAACTAAGCATATGCACTGGAATTATTTAAAACAATTTGTCATAGATAATCCACAAACAAATTTTATTCTGTATCATTTTAGTCAAAGATACAAACGTGAAGAAATAGATGAATTCTTTAAAAATGAAAATCAACCAAATATTATAGTATGGAATACGTCATGATTTTGATCATTTAATTTTGTTTTATAAATCAAACAATGATATAAGAAACTGCGCGCCACTGCACGCTACACTAACAACCTATCAAAGAAATTTATATGTTTTTTTA	Yasminevirus sp. GU-2018
SAMN33050764_k141_824900	k141_824900	SAMN33050764	317	GATTGAGTGTACCTTTTTGTATGCAGATGATTTAGACCAAGCTGATAAAACTAAGCATATGCACTGGAATTATTTAAAACAATTTGTCATAGATAATCCACAAACAAATTTTATTCTGTATCATTTTAGTCAAAGATACAAACGTGAAGAAATAGATGAATTCTTTAAAAATGAAAATCAACCAAATATTATAGTATGGAATACGTCATGATTTTGATCATTTAATTTTGTTTTATAAATCAAACAATGATATAAGAAACTGCGCGCCACTGCACGCTACACTAACAACCTATCAAAGAAATTTATATGTTTTTTTA	Terrestrivirus sp.
SAMN33050764_k141_520647	k141_520647	SAMN33050764	315	CAAGATGATGGCCGATACTCTGTCCTCGTTCAAAGCCACCTCCGGCCCGTCGAGCTCGGTTCCCCCCGCCGAGGTCTTGGACCTTAAGAAACAGGTCGAGGAACTCACCGCGGTGGTCAAAGCCCTGACCGAATCATCGGGAAGGAGGGTGTGATGGCCGCGCATCCTGGCTTTAAGGCCGTGCAGTCGAAGATCGCCGCGAAGGGCGGGTACAGCAAAAAGGCCGCTGGGGCAATCCTCGCCTCGGCTACTCGCGGCGCTTCCGCCAAAGCCAAGCGGAAGAACCCGAACCTCAAGCGTGTGAAAGGCTAAACC	uncultured Mediterranean phage uvMED
SAMN33050764_k141_548992	k141_548992	SAMN33050764	315	TTTTATTGTTGTATTTATTCCATCGTATATACTATCTAATGGATTAGTATCATTGGAAGTATTTTCAATGATTTTGGTTGCTACAACAATATTACTTAAATTATCAATAATATCACGATATTTTGCAACAGTCTCATCATCATTGATTATGGGAGGTTTTTTACGGCCACAACTATATGGAATGTATGTATAGTATTCAGATGATAGTTCCATCAATTTATTCTTAATGGTTTTATCCTTTTCCAGTTCTGGTATAATCACTTGAATTTGATTGAGGACATCAATTGCTTTATCTAATTGTGATTGTTTTAATTT	Yasminevirus sp. GU-2018
SAMN33050764_k141_548992	k141_548992	SAMN33050764	315	TTTTATTGTTGTATTTATTCCATCGTATATACTATCTAATGGATTAGTATCATTGGAAGTATTTTCAATGATTTTGGTTGCTACAACAATATTACTTAAATTATCAATAATATCACGATATTTTGCAACAGTCTCATCATCATTGATTATGGGAGGTTTTTTACGGCCACAACTATATGGAATGTATGTATAGTATTCAGATGATAGTTCCATCAATTTATTCTTAATGGTTTTATCCTTTTCCAGTTCTGGTATAATCACTTGAATTTGATTGAGGACATCAATTGCTTTATCTAATTGTGATTGTTTTAATTT	unclassified Mimiviridae
SAMN33050764_k141_520647	k141_520647	SAMN33050764	315	CAAGATGATGGCCGATACTCTGTCCTCGTTCAAAGCCACCTCCGGCCCGTCGAGCTCGGTTCCCCCCGCCGAGGTCTTGGACCTTAAGAAACAGGTCGAGGAACTCACCGCGGTGGTCAAAGCCCTGACCGAATCATCGGGAAGGAGGGTGTGATGGCCGCGCATCCTGGCTTTAAGGCCGTGCAGTCGAAGATCGCCGCGAAGGGCGGGTACAGCAAAAAGGCCGCTGGGGCAATCCTCGCCTCGGCTACTCGCGGCGCTTCCGCCAAAGCCAAGCGGAAGAACCCGAACCTCAAGCGTGTGAAAGGCTAAACC	uncultured Caudovirales phage
SAMN33050764_k141_231837	k141_231837	SAMN33050764	314	CCCAAACAAGCAGCGCCACGCTCGCCCGCGCCGACGCTCGCTACACGACACAAACCTCACAAGGCAGCCGCCAGCACACTGCGCAGCATTATGATCCGGCCACCATATTAAAAGTTCCGAGCGGTCAAAAGTATCTCCCCGGCCCCTTGGGCGCTCAAAACGCATCCAGTTTCATCACCGCCGCCGAAGCGCTCTTGCGCGCGGTCGCTGTCCGCTGGAGTCTGCCCGAGAATCTGGTGACCGGCACAACGGAGAACAACAACTTCGCTTCGAGCCTGGTTGCCGAAAGCCCCTTCGTCAAGTTCGCCAAGTCG	unclassified Mimivirus
SAMN33050764_k141_231837	k141_231837	SAMN33050764	314	CCCAAACAAGCAGCGCCACGCTCGCCCGCGCCGACGCTCGCTACACGACACAAACCTCACAAGGCAGCCGCCAGCACACTGCGCAGCATTATGATCCGGCCACCATATTAAAAGTTCCGAGCGGTCAAAAGTATCTCCCCGGCCCCTTGGGCGCTCAAAACGCATCCAGTTTCATCACCGCCGCCGAAGCGCTCTTGCGCGCGGTCGCTGTCCGCTGGAGTCTGCCCGAGAATCTGGTGACCGGCACAACGGAGAACAACAACTTCGCTTCGAGCCTGGTTGCCGAAAGCCCCTTCGTCAAGTTCGCCAAGTCG	uncultured Mediterranean phage uvDeep-CGR2-KM19-C37
SAMN33050764_k141_347614	k141_347614	SAMN33050764	313	GGGCTCTCCAAGCTTCTGGAGCCAGGTGCGCACGTCAAGCTGGCCGGTGAGTTCCACTTGCTGCTTCTCTCCGTATTTCTTCGGCAAAAGCTTCGAGGCCACCCATTTGCGGGCATCGACACGCAGGCGATCTCGCGTGGGATCGGCCTCTTCGTCGCCGTCCGAAATGCTTACGATTTCGTCGGCGTAGAACTCGGCTTGGGCTTCGCGCGCGCGGGCGTACTGTTCGCTGAAAGCTTCGTTCTCAGCTAGCCAGCGGCAGACGGCGCCAGCGGAAGGAAGGTCGTCTGCTGTGCAAATGGTCCTGAGACTG	unclassified Mimivirus
SAMN33050764_k141_137645	k141_137645	SAMN33050764	313	CGAATATCTTCCATACCGAGAATATTCTTGGGGTATAATTGTGTACCGCTATTATCAAAAACTTCTATTCCTCGAGTAATATTAAGATCCTTGTCAGTATCCAAAAGATAATTAATGGTACGGATGATGCCATCACCATGACGGGATATTCCATATCCCCCTTCTGAAAGATAATAATTAATTCCACGAAGATTAATACGAAAGCCATCATTAGTTTTGATAATAGAAGCAGATGAGGGAGTATAATGTAAAGGCATCGGATATTTTAGTTGTAATTTTCTTTTAACTGGTATTGGTGACATATAAAATCCCT	unclassified Mimiviridae
SAMN33050764_k141_347614	k141_347614	SAMN33050764	313	GGGCTCTCCAAGCTTCTGGAGCCAGGTGCGCACGTCAAGCTGGCCGGTGAGTTCCACTTGCTGCTTCTCTCCGTATTTCTTCGGCAAAAGCTTCGAGGCCACCCATTTGCGGGCATCGACACGCAGGCGATCTCGCGTGGGATCGGCCTCTTCGTCGCCGTCCGAAATGCTTACGATTTCGTCGGCGTAGAACTCGGCTTGGGCTTCGCGCGCGCGGGCGTACTGTTCGCTGAAAGCTTCGTTCTCAGCTAGCCAGCGGCAGACGGCGCCAGCGGAAGGAAGGTCGTCTGCTGTGCAAATGGTCCTGAGACTG	Caudovirales
SAMN33050764_k141_137645	k141_137645	SAMN33050764	313	CGAATATCTTCCATACCGAGAATATTCTTGGGGTATAATTGTGTACCGCTATTATCAAAAACTTCTATTCCTCGAGTAATATTAAGATCCTTGTCAGTATCCAAAAGATAATTAATGGTACGGATGATGCCATCACCATGACGGGATATTCCATATCCCCCTTCTGAAAGATAATAATTAATTCCACGAAGATTAATACGAAAGCCATCATTAGTTTTGATAATAGAAGCAGATGAGGGAGTATAATGTAAAGGCATCGGATATTTTAGTTGTAATTTTCTTTTAACTGGTATTGGTGACATATAAAATCCCT	Pithovirus LCPAC403
SAMN33050764_k141_401166	k141_401166	SAMN33050764	312	CGAGCGGAGCACTGACGAACGGCGACTGCGTTAGCATCAACTCCGGTAACCTCGTAGACGCCGGAGGACCTTGCACGACTGGCGGCGGCGGGGGCACCGTTAGCGCAGGCACGGCGAATCAATTAGCCTACTACGCCTCTAGCGGAACCACTGTGACCGGCCTCGCGAGCACGAACAATGGCACGCTCTGCACGAACGGCTCTGGCGTCCCGAGCATCTGCACGACGCTGACCTCAACTGTCCAGGGCAATATTACTGGAACTGGTACGCTGACCTCCGGCGCGACCGGCTCGGGTTTCACCCTCGCGCTGG	Deltatectivirus
SAMN33050764_k141_401166	k141_401166	SAMN33050764	312	CGAGCGGAGCACTGACGAACGGCGACTGCGTTAGCATCAACTCCGGTAACCTCGTAGACGCCGGAGGACCTTGCACGACTGGCGGCGGCGGGGGCACCGTTAGCGCAGGCACGGCGAATCAATTAGCCTACTACGCCTCTAGCGGAACCACTGTGACCGGCCTCGCGAGCACGAACAATGGCACGCTCTGCACGAACGGCTCTGGCGTCCCGAGCATCTGCACGACGCTGACCTCAACTGTCCAGGGCAATATTACTGGAACTGGTACGCTGACCTCCGGCGCGACCGGCTCGGGTTTCACCCTCGCGCTGG	uncultured Caudovirales phage
SAMN33050764_k141_553021	k141_553021	SAMN33050764	311	ACGGTCTGTGAGATACCGGGTATCAGTTGTCACTTTACGCCATGGCAAATTTTTCCGGGCAATGGGACGTTGTTCGAATTGATCATAAACCAGGTTACCTTTTAAATGTGGATCATTTTCAAGGATCAGAACCAGGTTATCAATAGTGTTGTAGTAATTGCCTTTCCGATCCATTTCCAGTTCTTCCATCCAGGAGAGATCCTGATCCTCTACCGACCCTTCGCTCTCATTGTCCTGCACATCTGCAAAGTCAACTTTTGCGTCCTGCAGCTTTTCTTCACCACGTTGTTTCCTTACCCTTTTATCCTTCA	Deltatectivirus
SAMN33050764_k141_98719	k141_98719	SAMN33050764	311	GCGCGCAGAAGAAGTCCGCGCCGCCCTGGTCGGCCTGCCGGAACACCTCGATCAGGGTCGTGTCGCCGGAGAAGTGCGCGGCCAGTCGCGCCTCCACCTGCGAGAGGTCCACACTGATCAACACCATTCCGTCGCCCGGCACGAACGCGCCGCGGGCTACCCTGTCGTCGCGGGGCAGCTGCTGCAACGGCGGTGCGGACACGCTCATCCGGCTCGTACGGGCGGCGAGGGTGTTGATGCTGGCCCGCACCATGCCGTCCGGCTCCATGGCGTCCAGGCAGGCGCCCAGGTAGTTGTTGGCCAGCCGTTCG	Mimivirus
SAMN33050764_k141_429568	k141_429568	SAMN33050764	311	GGGTGGGACCAGGGTTCCTACCTGGGTTATGTGAGTCCCGTCATCATCGTAGTACTGAGACGAGGTTACGATAACCCATTCGGTAGGGACACCCTTGTGTCCTTCCTCTTCGCACACCTTGATCAGAGCCTCTTCAAGCTCTGTGTAGGCACTCACGGCTTAGCGACCTTAAGCCGCTTCCAGGTCTCAGGGCCCGGGATGCCATCGGCATCCGAGCCAGTCCAACCCTGCTTCTTCTGGAACCACTGGACTGCCTTCTTGTCGGCAGCGGTGAACACCGGACCCGGACCAACCTTGTAGCCCTTGTAGCC	Mimivirus
SAMN33050764_k141_158132	k141_158132	SAMN33050764	311	GGGGATGAAAAATATTCACTTGATGAAGCATATAGATTCATAATTAGTCATAATCCTAAAGAAATCATTTTGGCTAGAAAAGAAATTCCAAATATTTCTATGAAAAAAGATGATTTAATAATCCATTTTGAATTAGAAAACAAAAATATTCATTATCTCACAAATGTTCAAATTAATAAAAATTTCGCTAAAATAAACTATCAAAATGAATTTTTCGCTAAAATTTACAAAGAATTTGGCATGGAAACTCCAATTGAATATTTAGATCTCGAAAAAATGCCCTATGCCAGATTAAGTTTTATTCTATTACT	Yasminevirus sp. GU-2018
SAMN33050764_k141_934944	k141_934944	SAMN33050764	311	GATGTTTTAAAAGGATTTTCTTCAATCGTTCTGACAACTAAAGGAACTTTTGACCATATGATCACATCATAAAGGGGCTCTCTAACTTCAGGACAAGTTGGCTCGACTAGCCCCTCTTTAAAATTGGGATTGTTCATTATGTTTTCGATTTGCTGCTTCAGTGGATAATAAGGTAATTGTTCGATCGTCATTGAAATAATTTTTGTCTTTGCTAAACGGGCTCTACGGTGTTCTTTTACAAAATCCACAAAAGCCGGCTCAACATATATCACCATATAATCATCTAAAGTAAGAAGGCGCTGAGCATTTTT	Yasminevirus sp. GU-2018
SAMN33050764_k141_158132	k141_158132	SAMN33050764	311	GGGGATGAAAAATATTCACTTGATGAAGCATATAGATTCATAATTAGTCATAATCCTAAAGAAATCATTTTGGCTAGAAAAGAAATTCCAAATATTTCTATGAAAAAAGATGATTTAATAATCCATTTTGAATTAGAAAACAAAAATATTCATTATCTCACAAATGTTCAAATTAATAAAAATTTCGCTAAAATAAACTATCAAAATGAATTTTTCGCTAAAATTTACAAAGAATTTGGCATGGAAACTCCAATTGAATATTTAGATCTCGAAAAAATGCCCTATGCCAGATTAAGTTTTATTCTATTACT	Indivirus ILV1
SAMN33050764_k141_98719	k141_98719	SAMN33050764	311	GCGCGCAGAAGAAGTCCGCGCCGCCCTGGTCGGCCTGCCGGAACACCTCGATCAGGGTCGTGTCGCCGGAGAAGTGCGCGGCCAGTCGCGCCTCCACCTGCGAGAGGTCCACACTGATCAACACCATTCCGTCGCCCGGCACGAACGCGCCGCGGGCTACCCTGTCGTCGCGGGGCAGCTGCTGCAACGGCGGTGCGGACACGCTCATCCGGCTCGTACGGGCGGCGAGGGTGTTGATGCTGGCCCGCACCATGCCGTCCGGCTCCATGGCGTCCAGGCAGGCGCCCAGGTAGTTGTTGGCCAGCCGTTCG	Microbacterium phage Honk
SAMN33050764_k141_934944	k141_934944	SAMN33050764	311	GATGTTTTAAAAGGATTTTCTTCAATCGTTCTGACAACTAAAGGAACTTTTGACCATATGATCACATCATAAAGGGGCTCTCTAACTTCAGGACAAGTTGGCTCGACTAGCCCCTCTTTAAAATTGGGATTGTTCATTATGTTTTCGATTTGCTGCTTCAGTGGATAATAAGGTAATTGTTCGATCGTCATTGAAATAATTTTTGTCTTTGCTAAACGGGCTCTACGGTGTTCTTTTACAAAATCCACAAAAGCCGGCTCAACATATATCACCATATAATCATCTAAAGTAAGAAGGCGCTGAGCATTTTT	Satyrvirus sp.
SAMN33050764_k141_429568	k141_429568	SAMN33050764	311	GGGTGGGACCAGGGTTCCTACCTGGGTTATGTGAGTCCCGTCATCATCGTAGTACTGAGACGAGGTTACGATAACCCATTCGGTAGGGACACCCTTGTGTCCTTCCTCTTCGCACACCTTGATCAGAGCCTCTTCAAGCTCTGTGTAGGCACTCACGGCTTAGCGACCTTAAGCCGCTTCCAGGTCTCAGGGCCCGGGATGCCATCGGCATCCGAGCCAGTCCAACCCTGCTTCTTCTGGAACCACTGGACTGCCTTCTTGTCGGCAGCGGTGAACACCGGACCCGGACCAACCTTGTAGCCCTTGTAGCC	Beephvirinae
SAMN33050764_k141_553021	k141_553021	SAMN33050764	311	ACGGTCTGTGAGATACCGGGTATCAGTTGTCACTTTACGCCATGGCAAATTTTTCCGGGCAATGGGACGTTGTTCGAATTGATCATAAACCAGGTTACCTTTTAAATGTGGATCATTTTCAAGGATCAGAACCAGGTTATCAATAGTGTTGTAGTAATTGCCTTTCCGATCCATTTCCAGTTCTTCCATCCAGGAGAGATCCTGATCCTCTACCGACCCTTCGCTCTCATTGTCCTGCACATCTGCAAAGTCAACTTTTGCGTCCTGCAGCTTTTCTTCACCACGTTGTTTCCTTACCCTTTTATCCTTCA	uncultured Caudovirales phage
SAMN33050764_k141_998649	k141_998649	SAMN33050764	310	GGGGTGAGCTGGAGCAGCAAGGCCTCAACCTGATCAACGCGAACAAACTCATCGCCTACATCCTCCTCATGGCCAACAGGGACCCTAAAAAGAAGGCTCCCGATCCGCCTGAGTGGTACCCCGCTCCCGATGAGCGGTACCGGAAGGCACAACTCAAGCTGGCCGAGAAGCGCAGCCCCAAGCCGGGGTCGTTCGCGTTCATGGTCGGCAAGGCCAAGCGGGCCAAGCAAACTAAGAAGGCGGGGTGACCTCTGATGGCTGGTAACGGACCCACAGTCGGCCGGATCAACATCAAGGTCACCCCTGACCT	unclassified Mimivirus
SAMN33050764_k141_112280	k141_112280	SAMN33050764	310	ATTTGCTAGAAAAGCTGCTATGGGTGTCACTAATATAATCTTGTATGGCTTACCAATTGGTATGGTGTTTGGTACTTATCTTGCTAATGTTGTAGAGGATAGGGATACTAAGAAGAATCTAGTAGAGGGTTTACAAGGTTGGACAATTAATAAAGCAATGGAACTGGCAACTGGAAAGAATCCAGATATTGATTGGTCTGGTATGGGTACTATTGGTATGCCGGGAACACTAGATTTTATCCACAACTTACTAACTGGTGAAGCTGGTGCTGCTGTTTGTAACACCCCATCAGGTAGTTTAGTATGTGGT	unclassified Mimivirus
SAMN33050764_k141_21283	k141_21283	SAMN33050764	310	AAAAAATATCTAAATAAAATCCCATCAAATTCTCAACCACATGCATTGTACATTAATAAGAGTGGGTTAACACAACTAGTATTAAAATCAAATATGCCAATAGCAATAGATTTTGCTAAATTCATGAACATTAATGTGCATCAACATAAATTCACACGTAAAGAAATTGATATAGTACACAGTTTAAATAAGTTCTGTAGCAGAGCAAAGATCAGATATCAACGTCAGTTTACTGTCAAGAAAGACAAATCAAGATATATTACAGACTATTATTTACCCGATTATAAGTTGATCATAGAGATAGATGAAT	Yasminevirus sp. GU-2018
SAMN33050764_k141_21283	k141_21283	SAMN33050764	310	AAAAAATATCTAAATAAAATCCCATCAAATTCTCAACCACATGCATTGTACATTAATAAGAGTGGGTTAACACAACTAGTATTAAAATCAAATATGCCAATAGCAATAGATTTTGCTAAATTCATGAACATTAATGTGCATCAACATAAATTCACACGTAAAGAAATTGATATAGTACACAGTTTAAATAAGTTCTGTAGCAGAGCAAAGATCAGATATCAACGTCAGTTTACTGTCAAGAAAGACAAATCAAGATATATTACAGACTATTATTTACCCGATTATAAGTTGATCATAGAGATAGATGAAT	Moumouvirus
SAMN33050764_k141_112280	k141_112280	SAMN33050764	310	ATTTGCTAGAAAAGCTGCTATGGGTGTCACTAATATAATCTTGTATGGCTTACCAATTGGTATGGTGTTTGGTACTTATCTTGCTAATGTTGTAGAGGATAGGGATACTAAGAAGAATCTAGTAGAGGGTTTACAAGGTTGGACAATTAATAAAGCAATGGAACTGGCAACTGGAAAGAATCCAGATATTGATTGGTCTGGTATGGGTACTATTGGTATGCCGGGAACACTAGATTTTATCCACAACTTACTAACTGGTGAAGCTGGTGCTGCTGTTTGTAACACCCCATCAGGTAGTTTAGTATGTGGT	Vibrio phage 1.264.O._10N.286.51.F2
SAMN33050764_k141_998649	k141_998649	SAMN33050764	310	GGGGTGAGCTGGAGCAGCAAGGCCTCAACCTGATCAACGCGAACAAACTCATCGCCTACATCCTCCTCATGGCCAACAGGGACCCTAAAAAGAAGGCTCCCGATCCGCCTGAGTGGTACCCCGCTCCCGATGAGCGGTACCGGAAGGCACAACTCAAGCTGGCCGAGAAGCGCAGCCCCAAGCCGGGGTCGTTCGCGTTCATGGTCGGCAAGGCCAAGCGGGCCAAGCAAACTAAGAAGGCGGGGTGACCTCTGATGGCTGGTAACGGACCCACAGTCGGCCGGATCAACATCAAGGTCACCCCTGACCT	Fromanvirus
SAMN33050764_k141_29600	k141_29600	SAMN33050764	309	GTATCATTTCTAATATCATAATTTGTAATATTTTCTTGAAATTCGAGATAACCATTTCGTTGTAATACTTGTTGAAATACTTCGATTCCAACCTTTACCAAATTAGAATAAACAAAAATCAATCCATTACCCCGTTTTCCATATACTACTTCATTTATTTTTAGTAAAGCAGTATAAAACTTTATGGAAAAATATTTCAGATACGGTTCGTAAAAGATATCACCAGTAATAGTTCTTCCACCATCTGTTAAATACATAAGTGACAGTGGATCTGATATTTTATAATTTGATAAAATCGTAGAAGTAATT	Yasminevirus sp. GU-2018
SAMN33050764_k141_549542	k141_549542	SAMN33050764	309	ATGTTGCAAGATTGATTGAACTGTTCGGCAAGCTCAACGATATCAAAAACAATGAAACAACAATGGATGATGCTTATGAAGAATATACAGAAGGTCTTAACAATAGGTATATATATCCTCAGTTCGGTGGAAAAGAAAAATTCGAACAAAAAAGCAAAGCCAAACATTAGTGTTTTCAAAATAAACAAACATTGAAAGCGCCAGCAATTAACAGCTGTCAGAGCGAGAAAAAGGCAAATTGAAGAAAGAAGTTTGCAGATGAAAAGCTGGCGTTTCGGGGCAGAAACCCGACTGCTCCACATTCGTGTC	Yasminevirus sp. GU-2018
SAMN33050764_k141_549542	k141_549542	SAMN33050764	309	ATGTTGCAAGATTGATTGAACTGTTCGGCAAGCTCAACGATATCAAAAACAATGAAACAACAATGGATGATGCTTATGAAGAATATACAGAAGGTCTTAACAATAGGTATATATATCCTCAGTTCGGTGGAAAAGAAAAATTCGAACAAAAAAGCAAAGCCAAACATTAGTGTTTTCAAAATAAACAAACATTGAAAGCGCCAGCAATTAACAGCTGTCAGAGCGAGAAAAAGGCAAATTGAAGAAAGAAGTTTGCAGATGAAAAGCTGGCGTTTCGGGGCAGAAACCCGACTGCTCCACATTCGTGTC	Terrestrivirus sp.
SAMN33050764_k141_29600	k141_29600	SAMN33050764	309	GTATCATTTCTAATATCATAATTTGTAATATTTTCTTGAAATTCGAGATAACCATTTCGTTGTAATACTTGTTGAAATACTTCGATTCCAACCTTTACCAAATTAGAATAAACAAAAATCAATCCATTACCCCGTTTTCCATATACTACTTCATTTATTTTTAGTAAAGCAGTATAAAACTTTATGGAAAAATATTTCAGATACGGTTCGTAAAAGATATCACCAGTAATAGTTCTTCCACCATCTGTTAAATACATAAGTGACAGTGGATCTGATATTTTATAATTTGATAAAATCGTAGAAGTAATT	Mimiviridae
SAMN33050764_k141_516	k141_516	SAMN33050764	307	TTATCGCGAGAGATCTGGGTTGCGATCTCGGCGTCGAGGGTCATGAGATTTTCGACCGGGTGATCATCCACCACATGAACCCGATCACCCCGCAGCAAGTTCAGCACGGCGACGAAGCACTCATCGATCCTGAGTTTCTTATTTGCGTCTCGCAGCGGACGCACAACGCCATCCACTACGGCGATGCATCGCTTCTCGTCAAGCCGATTGTTCGACGTCGGCCCAACGATACGAAACTTTGGTAGGCGACGATGATACTATCTTCAGCTAGAAGAGTTGCCTCGTTCGATGACATCGAGAAAGCCGG	unclassified Mimivirus
SAMN33050764_k141_293169	k141_293169	SAMN33050764	307	TCGCCGCCGCGCCGAACAGCGCCGTCAGCGCGGGGCACAGCAGCTTGGCCGGGCAGAAGCGGCACCACTTGCCGGTGTCGAACGTCGAATCGACTTCCGCGGCTTCCATCGCAGGAAGCAGTACCGTCTCGGCCCAGTGGACGATCTCGCCCGCGGTCGTCTCCCAGGAGCGGATCGGGCCATCGGCGTGGAACGCGCGGGGCTGCACGATCGTCAGCCGCACCAGACGGTCGCTGCGAACCGTCACGCCGCGCGACTGGCGGTCATGGATGATCCCGTAGGCGTAGTACATCATCTGGAAATTGTT	Corynactis coral adintovirus
SAMN33050764_k141_293169	k141_293169	SAMN33050764	307	TCGCCGCCGCGCCGAACAGCGCCGTCAGCGCGGGGCACAGCAGCTTGGCCGGGCAGAAGCGGCACCACTTGCCGGTGTCGAACGTCGAATCGACTTCCGCGGCTTCCATCGCAGGAAGCAGTACCGTCTCGGCCCAGTGGACGATCTCGCCCGCGGTCGTCTCCCAGGAGCGGATCGGGCCATCGGCGTGGAACGCGCGGGGCTGCACGATCGTCAGCCGCACCAGACGGTCGCTGCGAACCGTCACGCCGCGCGACTGGCGGTCATGGATGATCCCGTAGGCGTAGTACATCATCTGGAAATTGTT	uncultured Caudovirales phage
SAMN33050764_k141_516	k141_516	SAMN33050764	307	TTATCGCGAGAGATCTGGGTTGCGATCTCGGCGTCGAGGGTCATGAGATTTTCGACCGGGTGATCATCCACCACATGAACCCGATCACCCCGCAGCAAGTTCAGCACGGCGACGAAGCACTCATCGATCCTGAGTTTCTTATTTGCGTCTCGCAGCGGACGCACAACGCCATCCACTACGGCGATGCATCGCTTCTCGTCAAGCCGATTGTTCGACGTCGGCCCAACGATACGAAACTTTGGTAGGCGACGATGATACTATCTTCAGCTAGAAGAGTTGCCTCGTTCGATGACATCGAGAAAGCCGG	Siphoviridae
SAMN33050764_k141_715248	k141_715248	SAMN33050764	306	ACGGCGCCTCCGACAGCATCTGATGCCGCCGCTGTCCCGTAGCTGATGCCGAGATTGGCACGGGCTGTGGCTGCGTCTGCAGCACCCGTTCCGCCATGAGCCACATCCCAGATGGGCATAATGAGCGCCAGAACTTCGGCAACCATGTCCCTTGTCCGGTTGATCTCCATGGCTCCTTCGGCGACTTCACCGCCGGTTCCGGAGTTTGGAACCAGTGGGTAGCCGGCCGCAGAAGCCTCATCGCCAACAGCCATACTGCTTCCTTTCCTACGAGGGCAAATCGCTCCAGTGCACCGTGGTCGGGAC	unclassified Mimivirus
SAMN33050764_k141_925859	k141_925859	SAMN33050764	306	TTCAGGATGGGATTTGACCCACGCGGCAGAGCGCGGGGAAAGGCTTGCCGCCAATCTATCGGCCGGATTATTGATCGGCTGGACCTTTGGGGGGGCTTTTGCCTCTTCCTCCAGGGCAACCTTGCCGCGCTCGGCCTCGACAATCTTCGCATTGGCGAGCGAAATCCGATCCTGCGCCTCGGCGGCCTTGTCGTAGTCCTGTGCCGTCATGGCAGCAGCATAATCGCGCCGTGCCGCTTCCTTGTCTTTGGTCAGGCTTTCGATGATCGTCCCGACCTGATCCTTTTTGACGGTCGTTGTCTCGCG	Vibrio phage 1.177.O._10N.286.45.E10
SAMN33050764_k141_601505	k141_601505	SAMN33050764	306	TCATCACAACGATTTAAACCCTATTTCAGCAGAATTATATCAGAAGACTCTAGAAAAAGAAGATAAGAGACTTTGGTTATAATCTCATTATGAAATGTGGGAAATAATGAGTTATTGTTATAACGATCCGGGAAACTTTAATAATCCCAGGGGATCTACTTCTTTCTTAATCCTTTGTAATCGCTCTAGATTATCTCCATAATATGCACGAAGGTTGTTGGCGAGGGCCTGAATAGGGAACCCCAAGTAACTATATGGGCCAATTATGGGGTATAATTGTTTATATGTTTTACCGTTCCATTTCAT	unclassified Mimiviridae
SAMN33050764_k141_566236	k141_566236	SAMN33050764	306	TCATCCATTGAATTTATTGATTGATTTGTGGTTCCTCGTCAAATTTCTCATTGAAAAGGAAATTAATCACCTGTTCCTTATTTTTATCAAATGCTATGTAATATTGAAGAACATCATCTGGATTAAATCCAAGTTCCACAATACTTTGAACATCTTTTTTTTCAGATTCACTTAATTCAATTTCACCTTCAAATATAGAATATTCTGAAACTTCTCCAGAATTTAATACATTATTCAAAAAATTAGGATCAGAAATTAAATTCATTAATTCTTGTGGAGATTCCCGATGTAATTGTGCGACTGTTG	Yasminevirus sp. GU-2018
SAMN33050764_k141_566236	k141_566236	SAMN33050764	306	TCATCCATTGAATTTATTGATTGATTTGTGGTTCCTCGTCAAATTTCTCATTGAAAAGGAAATTAATCACCTGTTCCTTATTTTTATCAAATGCTATGTAATATTGAAGAACATCATCTGGATTAAATCCAAGTTCCACAATACTTTGAACATCTTTTTTTTCAGATTCACTTAATTCAATTTCACCTTCAAATATAGAATATTCTGAAACTTCTCCAGAATTTAATACATTATTCAAAAAATTAGGATCAGAAATTAAATTCATTAATTCTTGTGGAGATTCCCGATGTAATTGTGCGACTGTTG	Klosneuvirus KNV1
SAMN33050764_k141_715248	k141_715248	SAMN33050764	306	ACGGCGCCTCCGACAGCATCTGATGCCGCCGCTGTCCCGTAGCTGATGCCGAGATTGGCACGGGCTGTGGCTGCGTCTGCAGCACCCGTTCCGCCATGAGCCACATCCCAGATGGGCATAATGAGCGCCAGAACTTCGGCAACCATGTCCCTTGTCCGGTTGATCTCCATGGCTCCTTCGGCGACTTCACCGCCGGTTCCGGAGTTTGGAACCAGTGGGTAGCCGGCCGCAGAAGCCTCATCGCCAACAGCCATACTGCTTCCTTTCCTACGAGGGCAAATCGCTCCAGTGCACCGTGGTCGGGAC	unclassified Siphoviridae
SAMN33050764_k141_925859	k141_925859	SAMN33050764	306	TTCAGGATGGGATTTGACCCACGCGGCAGAGCGCGGGGAAAGGCTTGCCGCCAATCTATCGGCCGGATTATTGATCGGCTGGACCTTTGGGGGGGCTTTTGCCTCTTCCTCCAGGGCAACCTTGCCGCGCTCGGCCTCGACAATCTTCGCATTGGCGAGCGAAATCCGATCCTGCGCCTCGGCGGCCTTGTCGTAGTCCTGTGCCGTCATGGCAGCAGCATAATCGCGCCGTGCCGCTTCCTTGTCTTTGGTCAGGCTTTCGATGATCGTCCCGACCTGATCCTTTTTGACGGTCGTTGTCTCGCG	uncultured Caudovirales phage
SAMN33050764_k141_601505	k141_601505	SAMN33050764	306	TCATCACAACGATTTAAACCCTATTTCAGCAGAATTATATCAGAAGACTCTAGAAAAAGAAGATAAGAGACTTTGGTTATAATCTCATTATGAAATGTGGGAAATAATGAGTTATTGTTATAACGATCCGGGAAACTTTAATAATCCCAGGGGATCTACTTCTTTCTTAATCCTTTGTAATCGCTCTAGATTATCTCCATAATATGCACGAAGGTTGTTGGCGAGGGCCTGAATAGGGAACCCCAAGTAACTATATGGGCCAATTATGGGGTATAATTGTTTATATGTTTTACCGTTCCATTTCAT	Solivirus sp.
SAMN33050764_k141_909308	k141_909308	SAMN33050764	305	TCACTAGAAAATGCTTTCAATGCAGTCCTTTCAGAAATTCTCTTTTTTCCATCATAGTATTTTCCATCTTTTTTATTGTAGTGAATCCCTGTATTAAAAACAACTACTTTTATCACACATTTGTGGTCTTCATATATTCCATCCCATATTATTCCATAATGTGTTCTATCTGATAATATAGATTTAAATTGTAATGATTCATTTGAATTATCGTGTGATGACATTTTATTATCTTCACATTATTTCTAACAACATTTATTTTATTATGTATAAAGTGATTTTTGAAACTGAATAAAATGTATCCA	Yasminevirus sp. GU-2018
SAMN33050764_k141_909308	k141_909308	SAMN33050764	305	TCACTAGAAAATGCTTTCAATGCAGTCCTTTCAGAAATTCTCTTTTTTCCATCATAGTATTTTCCATCTTTTTTATTGTAGTGAATCCCTGTATTAAAAACAACTACTTTTATCACACATTTGTGGTCTTCATATATTCCATCCCATATTATTCCATAATGTGTTCTATCTGATAATATAGATTTAAATTGTAATGATTCATTTGAATTATCGTGTGATGACATTTTATTATCTTCACATTATTTCTAACAACATTTATTTTATTATGTATAAAGTGATTTTTGAAACTGAATAAAATGTATCCA	Hyperionvirus sp.
SAMN33050764_k141_436434	k141_436434	SAMN33050764	304	CCGTCACCTCGGGAACCGCGAACCAGCTCGCCTACTACGTCACGACGGGCACGGCCGTGTCGGGCCTGACAACAGCCAACAACGGCGTTCTCATCACCAGCGGTTCAGGCGTTCCCTCTATCTATGCCATGCCGGCTTGCACTACGGCCCAGGTGTTAACCTTCACGGGTGGCACGGGCTTTGTGTGCGCGGGGCAATCAGCACAGACGACACAAGGAACCGGCTTTAGCACCGCCTCTACATTGGCCTCGCGCGCCGCGGTAACGGCGAACGTCGTGCTGGATTTCGGCGCGATCTGCGATGG	Betairidovirinae
SAMN33050764_k141_787314	k141_787314	SAMN33050764	304	GATAGATATTACCAGGATGAATTTGAAGATTTTGTTTCTGTTCTAATTAGTGAATGGTGCAATGGAGGAGATTTGCTTGACTACATCAGAAAAAATTATAAAGATATGAGTCTGAGAGATTGGATTGTAATAATTTTCCAAATATTATTTACGTTGGCATTCATACATCAAAAATATCCAGCGTTTAGACATAATGACATGAAAGCAAATAATATATTAGTAGAAGTAACAGATATTAAAAGAAATCGACCCGACAGTCGATATTGTTATAACATTGATGATGTCAGATTTATTATTCCAAACA	Yasminevirus sp. GU-2018
SAMN33050764_k141_436434	k141_436434	SAMN33050764	304	CCGTCACCTCGGGAACCGCGAACCAGCTCGCCTACTACGTCACGACGGGCACGGCCGTGTCGGGCCTGACAACAGCCAACAACGGCGTTCTCATCACCAGCGGTTCAGGCGTTCCCTCTATCTATGCCATGCCGGCTTGCACTACGGCCCAGGTGTTAACCTTCACGGGTGGCACGGGCTTTGTGTGCGCGGGGCAATCAGCACAGACGACACAAGGAACCGGCTTTAGCACCGCCTCTACATTGGCCTCGCGCGCCGCGGTAACGGCGAACGTCGTGCTGGATTTCGGCGCGATCTGCGATGG	uncultured Caudovirales phage
SAMN33050764_k141_787314	k141_787314	SAMN33050764	304	GATAGATATTACCAGGATGAATTTGAAGATTTTGTTTCTGTTCTAATTAGTGAATGGTGCAATGGAGGAGATTTGCTTGACTACATCAGAAAAAATTATAAAGATATGAGTCTGAGAGATTGGATTGTAATAATTTTCCAAATATTATTTACGTTGGCATTCATACATCAAAAATATCCAGCGTTTAGACATAATGACATGAAAGCAAATAATATATTAGTAGAAGTAACAGATATTAAAAGAAATCGACCCGACAGTCGATATTGTTATAACATTGATGATGTCAGATTTATTATTCCAAACA	Mimiviridae
SAMN33050764_k141_817488	k141_817488	SAMN33050764	303	ATAGATCCAGTGCACCTAGAAACTTTTCTTAAACCCAATAATACTAATAAAAAATCCAGAGGAGAAGTGTTTACTCCACTTTCTTTAGTAAATGAAATGTTAGATAAAATGGAAGAGTATAACCCTGGATGTTTTAGTAATCCAAACTTAAAATGGATGGATAATAGTTGTGGAATAGGAAATTTCTTAGTATTAGTGTTTCATAAATTAATGTCTGGACTTTCTAATGTATTCCCCGATCCTGATATTAGAAAACAACATATACTTAAGAATATGATTTATGGTGTGGATATATGTCCTCTT	unclassified viruses
SAMN33050764_k141_817488	k141_817488	SAMN33050764	303	ATAGATCCAGTGCACCTAGAAACTTTTCTTAAACCCAATAATACTAATAAAAAATCCAGAGGAGAAGTGTTTACTCCACTTTCTTTAGTAAATGAAATGTTAGATAAAATGGAAGAGTATAACCCTGGATGTTTTAGTAATCCAAACTTAAAATGGATGGATAATAGTTGTGGAATAGGAAATTTCTTAGTATTAGTGTTTCATAAATTAATGTCTGGACTTTCTAATGTATTCCCCGATCCTGATATTAGAAAACAACATATACTTAAGAATATGATTTATGGTGTGGATATATGTCCTCTT	Megaviricetes
SAMN33050764_k141_784344	k141_784344	SAMN33050764	302	ATTGGCCGCAACATCGAGCGTGTGGCCATCCTCAACATGGGTGACCCTACCGAGTCGTGCGATGGTCAGTACGCTTCGCAGCTTTTCTCGATCGAGCTCACACAGCGCGAGCAGTTGAACCTCTGCCTGGACCTTTGGATCGCTGGCATCAAGGCGCTGCAACCCGACTTCTTTGGTAGCGCTCTTTGCAATCACGGCGAGTGGACCCGGCGCGGTGCTGGTTCGCGACCCGTCACGACCGACAGCGACAACGTAAGCGGCTACCTGGCCGACACGCTGAAGAAGGTCTTTGCCGACAGCGA	Beephvirinae
SAMN33050764_k141_187621	k141_187621	SAMN33050764	302	CCGCCTGGGCGTGGCTCTGTACGGCGTGCAGGGTGTGGCCGCTGGCGAACCCTACATCATTCGCCCCTTCGGCCTGACGCTCTCGCAGAACGAGAAGTCCGGCGCGGTCAAGGCGTTCAAGGCCCTGAACTATACCGGCTCGACGGCCATCACGCACTTCGCGCAGTTCCTGAACGAGCCGTACATCTTCAGCGTGTACGAGCACGAGTCCGGCACGAAGAAGAAGAGCATGCAGATCGACTGGAGCAAGACGCTCCCGCCGCTCGACCCCGTGTCCAAGCAGCCCTACGCGGTGCCGCAAC	Mimivirus
SAMN33050764_k141_690351	k141_690351	SAMN33050764	302	CAACTCGGCGTCAACCTGTAAAGGACCGCGATGCTGAACCAGCTAAACCACAAGGCGCGGTTCCTGCAACTGCGGGACGACGCCTTCGTGCTGAAGTGCATGCAGTACGCGAAGTGGACGCTGGCGCATCTGATGGTGGACATCGAGCAGGCGAGCCAATCGCCGAATCGAACTCCTGTCGAGCGGGATTACCAAAGCTACGGCGCGCTCCTGGTGAACAACCTCGCGCCGAAGCTGACGCAGCTTCTCTTCCCGAGCAACCGTCCGTTCTACAACATCGCGCTCAGCGACGAGCTACGGCA	Mimivirus
SAMN33050764_k141_690351	k141_690351	SAMN33050764	302	CAACTCGGCGTCAACCTGTAAAGGACCGCGATGCTGAACCAGCTAAACCACAAGGCGCGGTTCCTGCAACTGCGGGACGACGCCTTCGTGCTGAAGTGCATGCAGTACGCGAAGTGGACGCTGGCGCATCTGATGGTGGACATCGAGCAGGCGAGCCAATCGCCGAATCGAACTCCTGTCGAGCGGGATTACCAAAGCTACGGCGCGCTCCTGGTGAACAACCTCGCGCCGAAGCTGACGCAGCTTCTCTTCCCGAGCAACCGTCCGTTCTACAACATCGCGCTCAGCGACGAGCTACGGCA	Pseudomonas phage Misse
SAMN33050764_k141_784344	k141_784344	SAMN33050764	302	ATTGGCCGCAACATCGAGCGTGTGGCCATCCTCAACATGGGTGACCCTACCGAGTCGTGCGATGGTCAGTACGCTTCGCAGCTTTTCTCGATCGAGCTCACACAGCGCGAGCAGTTGAACCTCTGCCTGGACCTTTGGATCGCTGGCATCAAGGCGCTGCAACCCGACTTCTTTGGTAGCGCTCTTTGCAATCACGGCGAGTGGACCCGGCGCGGTGCTGGTTCGCGACCCGTCACGACCGACAGCGACAACGTAAGCGGCTACCTGGCCGACACGCTGAAGAAGGTCTTTGCCGACAGCGA	uncultured Caudovirales phage
SAMN33050764_k141_187621	k141_187621	SAMN33050764	302	CCGCCTGGGCGTGGCTCTGTACGGCGTGCAGGGTGTGGCCGCTGGCGAACCCTACATCATTCGCCCCTTCGGCCTGACGCTCTCGCAGAACGAGAAGTCCGGCGCGGTCAAGGCGTTCAAGGCCCTGAACTATACCGGCTCGACGGCCATCACGCACTTCGCGCAGTTCCTGAACGAGCCGTACATCTTCAGCGTGTACGAGCACGAGTCCGGCACGAAGAAGAAGAGCATGCAGATCGACTGGAGCAAGACGCTCCCGCCGCTCGACCCCGTGTCCAAGCAGCCCTACGCGGTGCCGCAAC	Autographiviridae
SAMN33050764_k141_332533	k141_332533	SAMN33050764	301	CGCCAGCCTCGCGCGCCGCTTCGGCGCGGTCGCGAATCTCTTGGCGTTCTTCTTGCGTCTCGATCGTCTCGCGGATGACGGCGGAGATTGTGTAATCCGCTTCCCCGTCAATCTCGACATTCTCTTTCGCCCATTCGATTGCCTCAGGCTTGAAGAGCGTCAACGTCGCCAGCTCCGCAAGCCGGTAAGGTTCGTTCGTTTTGACGTAGTAGTCGGCAAACATGTGCGAAACGCCATCATTTCCGTTGCCAGAGCTGACGCCATACCATTTAGCTTCGGTTGTCATGTCTTTCACTCCTCA	Beephvirinae
SAMN33050764_k141_592497	k141_592497	SAMN33050764	301	AGCATGTTGTAGAAGGCGCCGCGGACTTCGATGCCATTCTGTCGTAGGAGCCACATGTAAAGGGTCTGCTGGTCATCCCATTCGATCTGCTCGTCGGTGAGCATCGCCCGATATGTTTTGTGGTCGTAAATGAACAAACCCTTATCGCTGGTATACCCCAGCAAGTCAGTTGTACCTTGAAGCCAGACGTCGCCGAAGATGTGAGCGTAGAACGTTTTCTCGACGGCGAGGATATCCATCCACTTATCGTCTTCGCCGTAACGATTAACATACCCCTTAAGGATGCCAGCGCCTATCTCGA	Mimivirus
SAMN33050764_k141_831819	k141_831819	SAMN33050764	301	CAGACCCAATCCCAAATTTAATGGTAAAACTCTGCATGAATTACTAAAAGAATACAACAAATTATTTTCCACGGACTTTGATCGAACATATGTTTTTGATGGTGACACTATTGAATTTATCACGGAAAATTTTTATAAAACAACCGTTGGCGAATGTGTAGAAGAATTGATTTCATACAAAAAACATTTTTTGCATCTGATTAATCATTTCTTAGAATCCGTTAATCTTTCGAGATTTCATTATCCAAAAGTTAATTACGGATTAGTACAATTCAAAACAAATTCATTAAATGTTGGTATT	Yasminevirus sp. GU-2018
SAMN33050764_k141_686525	k141_686525	SAMN33050764	301	GTCCGAACTGTTGCGAAAAGAGTGGAAAACTATCGGTAGGTCTTCCCATCGAGACCACTTCAATGGCGGGTAAATCGAAACCTTCCCCGAATAGATCAACGTTGACAAGCTGGAGGAGTTCTCTATTGCGGAATCGACGGAGAATTGCGGCCCTAAGAGTGTCAGGCGTCTTCGCACTAACAACTTCAGCTGGTACGCCAGCCGCCCTAAAGAGAGCCGCCGTTTTAGTGGCTTCCTCAACATCGACCGCAAATGTAACCCCAAGTTTTCCTTTAGCGATGCGGAGATAGTGTTCGACGAT	Viruses
SAMN33050764_k141_592497	k141_592497	SAMN33050764	301	AGCATGTTGTAGAAGGCGCCGCGGACTTCGATGCCATTCTGTCGTAGGAGCCACATGTAAAGGGTCTGCTGGTCATCCCATTCGATCTGCTCGTCGGTGAGCATCGCCCGATATGTTTTGTGGTCGTAAATGAACAAACCCTTATCGCTGGTATACCCCAGCAAGTCAGTTGTACCTTGAAGCCAGACGTCGCCGAAGATGTGAGCGTAGAACGTTTTCTCGACGGCGAGGATATCCATCCACTTATCGTCTTCGCCGTAACGATTAACATACCCCTTAAGGATGCCAGCGCCTATCTCGA	Microbacterium phage PermaG
SAMN33050764_k141_332533	k141_332533	SAMN33050764	301	CGCCAGCCTCGCGCGCCGCTTCGGCGCGGTCGCGAATCTCTTGGCGTTCTTCTTGCGTCTCGATCGTCTCGCGGATGACGGCGGAGATTGTGTAATCCGCTTCCCCGTCAATCTCGACATTCTCTTTCGCCCATTCGATTGCCTCAGGCTTGAAGAGCGTCAACGTCGCCAGCTCCGCAAGCCGGTAAGGTTCGTTCGTTTTGACGTAGTAGTCGGCAAACATGTGCGAAACGCCATCATTTCCGTTGCCAGAGCTGACGCCATACCATTTAGCTTCGGTTGTCATGTCTTTCACTCCTCA	uncultured Caudovirales phage
SAMN33050764_k141_831819	k141_831819	SAMN33050764	301	CAGACCCAATCCCAAATTTAATGGTAAAACTCTGCATGAATTACTAAAAGAATACAACAAATTATTTTCCACGGACTTTGATCGAACATATGTTTTTGATGGTGACACTATTGAATTTATCACGGAAAATTTTTATAAAACAACCGTTGGCGAATGTGTAGAAGAATTGATTTCATACAAAAAACATTTTTTGCATCTGATTAATCATTTCTTAGAATCCGTTAATCTTTCGAGATTTCATTATCCAAAAGTTAATTACGGATTAGTACAATTCAAAACAAATTCATTAAATGTTGGTATT	Mimiviridae
SAMN33050764_k141_885364	k141_885364	SAMN33050764	293	CCATCTTTAACATTATGAATTGATAAGTACCAAATCTGGTTTTTCAGTATTTCTTTACCTATTTTATTATCATACTTTCTCCATAAAGAAGGGTGGATTAAACTTAAGAACCCTTTATCTGTAAGAATTTCTAAATTATGCTTAACAAATAGATTCCACCATGTATGTCCTGCTCCTTTGCAACCAGTATTTTTCTGATAAGGAGGGTTTCCTACTATACAATCCATTTTTAACTTAAAGTGGTCAACTAAACCATCTCCGCATACTAAATTATTTTCTTCTTTATCAATTCC	Yasminevirus sp. GU-2018
SAMN33050764_k141_885364	k141_885364	SAMN33050764	293	CCATCTTTAACATTATGAATTGATAAGTACCAAATCTGGTTTTTCAGTATTTCTTTACCTATTTTATTATCATACTTTCTCCATAAAGAAGGGTGGATTAAACTTAAGAACCCTTTATCTGTAAGAATTTCTAAATTATGCTTAACAAATAGATTCCACCATGTATGTCCTGCTCCTTTGCAACCAGTATTTTTCTGATAAGGAGGGTTTCCTACTATACAATCCATTTTTAACTTAAAGTGGTCAACTAAACCATCTCCGCATACTAAATTATTTTCTTCTTTATCAATTCC	Gaeavirus sp.
SAMN33050764_k141_441083	k141_441083	SAMN33050764	287	TTTTCTGATAAGGAGGGTTTCCTACTATACAATCCATTTTTAACTTAAAGTGGTCAACTAAACCATCTCCGCATACTAAATTATTTTCTTCTTTATCAATTCCAAAAATCAATTTACAAATACTAATATTAAGAGGACATATATCTACACCATAAATCATGTTCTTAAGTATATGTTGTTTTCTAATATCAGGATCCGGGAATACATTAGAAAGTCCAGACATTAATCTATCAAAAATGATTATTAAGAAATTTCCTATTCCACAACTATTATCCATCCATTTTAAG	Yasminevirus sp. GU-2018
SAMN33050764_k141_441083	k141_441083	SAMN33050764	287	TTTTCTGATAAGGAGGGTTTCCTACTATACAATCCATTTTTAACTTAAAGTGGTCAACTAAACCATCTCCGCATACTAAATTATTTTCTTCTTTATCAATTCCAAAAATCAATTTACAAATACTAATATTAAGAGGACATATATCTACACCATAAATCATGTTCTTAAGTATATGTTGTTTTCTAATATCAGGATCCGGGAATACATTAGAAAGTCCAGACATTAATCTATCAAAAATGATTATTAAGAAATTTCCTATTCCACAACTATTATCCATCCATTTTAAG	unclassified Mimiviridae
SAMN33050764_k141_982219	k141_982219	SAMN33050764	284	TTCGTGAGCGTGCCGCTAAGTGGCGTTCCTAATGCCCCGCCATTGACAACGAATGCGCCAGCCGTTCCCGTATTGACGCCCAGAGCCGTGAGGACCCCCGTCCCCGTCGTGGTGGTTGAGGGCGCAACACCAGCACCGCCGCCAATCACGACCGCATTAGCAGCCAGCAGCCCTGAGGACGAAAGAACCGTTCCCGAGCTAAAATATGGGATACCGCCGCTAGTCGTCGTGCCCGCCACGGTCTGAGGAAACGAGATGCCGCCTCCAGAACCGCATGCGGCCCC	Yellowstone Lake virophage 7
SAMN33050764_k141_982219	k141_982219	SAMN33050764	284	TTCGTGAGCGTGCCGCTAAGTGGCGTTCCTAATGCCCCGCCATTGACAACGAATGCGCCAGCCGTTCCCGTATTGACGCCCAGAGCCGTGAGGACCCCCGTCCCCGTCGTGGTGGTTGAGGGCGCAACACCAGCACCGCCGCCAATCACGACCGCATTAGCAGCCAGCAGCCCTGAGGACGAAAGAACCGTTCCCGAGCTAAAATATGGGATACCGCCGCTAGTCGTCGTGCCCGCCACGGTCTGAGGAAACGAGATGCCGCCTCCAGAACCGCATGCGGCCCC	uncultured Caudovirales phage
SAMN33050764_k141_391505	k141_391505	SAMN33050764	283	TCTCGGGCTGTGCCACCTACACCAACACCGGCTGCCCGTCGGCGAATGCGGCATGCCAACTATGGAGGGCGTTCTAATGCCCAGCACGTCGAAGAAACAAGCTCGGACGATGGCCGCCGCTGCGCACAATCCGAAGTTCGCACGGAAGGTCGGCATCCCGACCAAGGTCGCCCGGGAATTCAACCAAGCTGACAAGGGCGGATCACTCCTTTCCGCCGCGATGAAGAAGAAGCGCAAATGAGCGATACCGAGGAAACAGTCAACCTTAAGTCACTTTCCCGGG	unclassified Mimivirus
SAMN33050764_k141_201825	k141_201825	SAMN33050764	283	AGCTTGGTTGAATTCCCGGGCGACCTTGGTCGGGATGCCGACCTTCCGCGCGAACTTCGGATTGTGCGCAGCGGCGGCCATCGTCCGAGCTTGTTTCTTCGACGTGCTGGGCATTAGAACGCCCTCCATAGTTGGCATGCCACATTCGCCGACGGGCAGCCGGTGTTGGTGTAGGTGGCACAGCCCGAGAGGACCAAGAGGCCGGATAGCAAAAGCCAGCGCATTAGAATGGCAACTTGATCGGCGAGACGACGAAGCCGATCTTCGCGAGGAATTGGGCGAA	unclassified Mimivirus
SAMN33050764_k141_151974	k141_151974	SAMN33050764	283	CCCAATAATACTAATAAAAAATCCAGAGGAGAAGTGTTTACTCCACTTTCTTTAGTAAATGAAATGTTAGATAAAATGGAAGAGTATAACCCTGGATGTTTTAGTAATTCAAACTTAAAATGGATGGATAATAGTTGTGGACTAGGAAATTTCTTAATAATCATTTTTGATAGATTAATGTCTGGACTTTCTAATGTATTCCCGGATCCTGATATTAGAAAACAACATATACTTAAGAACATGATTTATGGTGTGGATATATGTCCTCTGAATATTAGTATTT	unclassified viruses
SAMN33050764_k141_391505	k141_391505	SAMN33050764	283	TCTCGGGCTGTGCCACCTACACCAACACCGGCTGCCCGTCGGCGAATGCGGCATGCCAACTATGGAGGGCGTTCTAATGCCCAGCACGTCGAAGAAACAAGCTCGGACGATGGCCGCCGCTGCGCACAATCCGAAGTTCGCACGGAAGGTCGGCATCCCGACCAAGGTCGCCCGGGAATTCAACCAAGCTGACAAGGGCGGATCACTCCTTTCCGCCGCGATGAAGAAGAAGCGCAAATGAGCGATACCGAGGAAACAGTCAACCTTAAGTCACTTTCCCGGG	Caudovirales
SAMN33050764_k141_201825	k141_201825	SAMN33050764	283	AGCTTGGTTGAATTCCCGGGCGACCTTGGTCGGGATGCCGACCTTCCGCGCGAACTTCGGATTGTGCGCAGCGGCGGCCATCGTCCGAGCTTGTTTCTTCGACGTGCTGGGCATTAGAACGCCCTCCATAGTTGGCATGCCACATTCGCCGACGGGCAGCCGGTGTTGGTGTAGGTGGCACAGCCCGAGAGGACCAAGAGGCCGGATAGCAAAAGCCAGCGCATTAGAATGGCAACTTGATCGGCGAGACGACGAAGCCGATCTTCGCGAGGAATTGGGCGAA	Caudovirales
SAMN33050764_k141_151974	k141_151974	SAMN33050764	283	CCCAATAATACTAATAAAAAATCCAGAGGAGAAGTGTTTACTCCACTTTCTTTAGTAAATGAAATGTTAGATAAAATGGAAGAGTATAACCCTGGATGTTTTAGTAATTCAAACTTAAAATGGATGGATAATAGTTGTGGACTAGGAAATTTCTTAATAATCATTTTTGATAGATTAATGTCTGGACTTTCTAATGTATTCCCGGATCCTGATATTAGAAAACAACATATACTTAAGAACATGATTTATGGTGTGGATATATGTCCTCTGAATATTAGTATTT	Megaviricetes
SAMN33050764_k141_855530	k141_855530	SAMN33050764	282	ACTTAAGGTTGACTGTTTCCTCGGTATCGCTCATTTGCGCTTCTTCTTCATCGCGGCGGAAAGGAGTGATCCGCCCTTGTCAGCTTGGTTGAATTCTCGGGCGACCTTGGTCGGGATGCCGACCTTCCGTGCGAACTTCGAATTGTGCGCGGCGGCGGCCATCGTCCGAGCTTGTTTCTTCGACGTGCTAGGCATTAGAACGCCCTCCACAGTTGGCATGCCGCATTCGCCGACGGGCAGCCGGTGTTGATGTAGGTGGCACAGCCCGAGAGGACCAAGAGG	unclassified Mimivirus
SAMN33050764_k141_885370	k141_885370	SAMN33050764	282	GGAATTGATAAAGAAGAAAATAATTTAGTATGCGGAGATGGTTTAGTTGACCACTTTAAGTTAAAAATGGATTGTATAGTAGGAAACCCTCCTTATCAGAAAAATACTGGTTGCAAAGGAGCAGGACATACATGGTGGAATATATTTGTTAAACATAATTTAGAAATTCTTACAGATAAAGGGTTCTTAAGTTTAATCCACCCTTCTTTATGGAGAAAGTATGATAATAAAATAGGTAAAGAAATACTGAAAAACCAGATTTGGTACTTATCAATTCATAAT	Yasminevirus sp. GU-2018
SAMN33050764_k141_885370	k141_885370	SAMN33050764	282	GGAATTGATAAAGAAGAAAATAATTTAGTATGCGGAGATGGTTTAGTTGACCACTTTAAGTTAAAAATGGATTGTATAGTAGGAAACCCTCCTTATCAGAAAAATACTGGTTGCAAAGGAGCAGGACATACATGGTGGAATATATTTGTTAAACATAATTTAGAAATTCTTACAGATAAAGGGTTCTTAAGTTTAATCCACCCTTCTTTATGGAGAAAGTATGATAATAAAATAGGTAAAGAAATACTGAAAAACCAGATTTGGTACTTATCAATTCATAAT	Gaeavirus sp.
SAMN33050764_k141_855530	k141_855530	SAMN33050764	282	ACTTAAGGTTGACTGTTTCCTCGGTATCGCTCATTTGCGCTTCTTCTTCATCGCGGCGGAAAGGAGTGATCCGCCCTTGTCAGCTTGGTTGAATTCTCGGGCGACCTTGGTCGGGATGCCGACCTTCCGTGCGAACTTCGAATTGTGCGCGGCGGCGGCCATCGTCCGAGCTTGTTTCTTCGACGTGCTAGGCATTAGAACGCCCTCCACAGTTGGCATGCCGCATTCGCCGACGGGCAGCCGGTGTTGATGTAGGTGGCACAGCCCGAGAGGACCAAGAGG	Caudovirales
SAMN33050764_k141_712575	k141_712575	SAMN33050764	268	TTGAATAAAAATGTTAGTGTACGTTAAAATTACAATTAAAATATATTATTAATAAATAATGTATTTAATAGATCCAGTGCACCTAGAAACTTTTCTTAAACCCAATAATACTAATAAAAAATCCAGAGGAGAAGTGTTTACACCTCCTAATTTAGTAAATGAAATGTTAGATAAAATGGAAGAGTATAACCCTGGATGTTTTAGTAATCCAAACTTAAAATGGATGGATAATAGTTGTGGAATAGGAAATTTCTTAATAATCATTTTT	Yasminevirus sp. GU-2018
SAMN33050764_k141_712575	k141_712575	SAMN33050764	268	TTGAATAAAAATGTTAGTGTACGTTAAAATTACAATTAAAATATATTATTAATAAATAATGTATTTAATAGATCCAGTGCACCTAGAAACTTTTCTTAAACCCAATAATACTAATAAAAAATCCAGAGGAGAAGTGTTTACACCTCCTAATTTAGTAAATGAAATGTTAGATAAAATGGAAGAGTATAACCCTGGATGTTTTAGTAATCCAAACTTAAAATGGATGGATAATAGTTGTGGAATAGGAAATTTCTTAATAATCATTTTT	Hokovirus HKV1
SAMN33050764_k141_776904	k141_776904	SAMN33050764	262	TACATGGTGGAATCTATTTGTTAAACATAATTTAGAAATTCTTACAGATAAAGGGTTCTTAAGTTTAATTCACCCTTCTTTATGGAGAAAGTATGATAATAAAATAGGTAAAGAAATACTTAAAAACCAGATTTGGTACTTATCAATTCATAATGTTAAAGATGGTTTAAAAACATTTGGGTGTTCAACGAGATACGATTGGTATATTTTACAAAAGAAACCATCTGAAGATAAAACTTTAATTAAAGGAGAAAATGGTGTT	Yasminevirus sp. GU-2018
SAMN33050764_k141_776904	k141_776904	SAMN33050764	262	TACATGGTGGAATCTATTTGTTAAACATAATTTAGAAATTCTTACAGATAAAGGGTTCTTAAGTTTAATTCACCCTTCTTTATGGAGAAAGTATGATAATAAAATAGGTAAAGAAATACTTAAAAACCAGATTTGGTACTTATCAATTCATAATGTTAAAGATGGTTTAAAAACATTTGGGTGTTCAACGAGATACGATTGGTATATTTTACAAAAGAAACCATCTGAAGATAAAACTTTAATTAAAGGAGAAAATGGTGTT	Mimiviridae
SAMN33050764_k141_560349	k141_560349	SAMN33050764	251	CCATAATTTCGTCGTCAGCGTCCGAAGGATCGTGGCGGAATGCGAAGATCGCCTGTCAAATTCTCCCAAGCCATCGCCGACCGAATCTGTGAGGAGCTGGCTAACGGGGCCAGTCTCAGGACCATTTGCACAGCAGACGACCTTCCTTCCGCTGGCGCCGTCTGCCGCTGGCTAGCTGAGAACGAAGCTTTCAGCGAACAGTACGCCCGCGCGCGCGAAGCCCAAGCCGAGTTCTACGCCGACGAAATCGT	Viruses
SAMN33050764_k141_151976	k141_151976	SAMN33050764	250	CCCAATAATACTAATAAAAAATCCAGAGGAGAAGTGTTTACTCCACTTTCTTTAGTAAATGAAATGTTAGATAAAATGGAAGAGTATAACCCTGGATGTTTTAGTAATTCAAACTTAAAATGGATGGATAATAGTTGTGGAATAGGAAATTTCTTAATAATCATTTTTGATAGATTAATGTCTGGACTTTCTAATGTATTCCCGGATCCTGATATTAGAAAACAACATATACTTAAGAACATGATTTATG	unclassified viruses
SAMN33050764_k141_151976	k141_151976	SAMN33050764	250	CCCAATAATACTAATAAAAAATCCAGAGGAGAAGTGTTTACTCCACTTTCTTTAGTAAATGAAATGTTAGATAAAATGGAAGAGTATAACCCTGGATGTTTTAGTAATTCAAACTTAAAATGGATGGATAATAGTTGTGGAATAGGAAATTTCTTAATAATCATTTTTGATAGATTAATGTCTGGACTTTCTAATGTATTCCCGGATCCTGATATTAGAAAACAACATATACTTAAGAACATGATTTATG	Megaviricetes
SAMN33050764_k141_1008351	k141_1008351	SAMN33050764	238	CGGGCTGATGTGGGAAGATTATCAGTCAGAAACAAGGGGGAGAAAGTTGTGACACCGGCATTTAACGAACGTGTTCCCTTTCGTCTTTTCCAGATGCCCTGTTGCGGTTTCCTGTGCTGTTGGGTCAACCCACGTCTGCCCCATCACTGCCCGGAATGTGGGAAAGCTGTGTTGCTCGAATTGCGAAAGGGAGAGAACACGCTCATTTTCGACGACGACGCTTGGCTTCGAGTCCACG	unclassified Mimivirus
SAMN33050764_k141_1008351	k141_1008351	SAMN33050764	238	CGGGCTGATGTGGGAAGATTATCAGTCAGAAACAAGGGGGAGAAAGTTGTGACACCGGCATTTAACGAACGTGTTCCCTTTCGTCTTTTCCAGATGCCCTGTTGCGGTTTCCTGTGCTGTTGGGTCAACCCACGTCTGCCCCATCACTGCCCGGAATGTGGGAAAGCTGTGTTGCTCGAATTGCGAAAGGGAGAGAACACGCTCATTTTCGACGACGACGCTTGGCTTCGAGTCCACG	unclassified Siphoviridae
SAMN33050764_k141_391506	k141_391506	SAMN33050764	234	CCCGGGAAAGTGACTTAAGGTTGACTGTTTCCTCGGTATCGCTCATTTGCGCTTCTTCTTCATCGCGGCGGAAAGGAGTGATCCGCCCTTGTCAGCTTGGTTGAATTCCCGGGCGACCTTGGTCGGGATGCCGACCTTCCGCGCGAACTTCGGATTGTGCGCAGCGGCGGCCATCGTCCGAGCTTGTTTCTTCGACGTGCTGGGCATTAGAACGCCCTCCATAGTTGGCATGCC	unclassified Mimivirus
SAMN33050764_k141_391506	k141_391506	SAMN33050764	234	CCCGGGAAAGTGACTTAAGGTTGACTGTTTCCTCGGTATCGCTCATTTGCGCTTCTTCTTCATCGCGGCGGAAAGGAGTGATCCGCCCTTGTCAGCTTGGTTGAATTCCCGGGCGACCTTGGTCGGGATGCCGACCTTCCGCGCGAACTTCGGATTGTGCGCAGCGGCGGCCATCGTCCGAGCTTGTTTCTTCGACGTGCTGGGCATTAGAACGCCCTCCATAGTTGGCATGCC	Caudovirales
SAMN33050764_k141_351807	k141_351807	SAMN33050764	231	TTAGAAATTCTTACAGATAAAGGGTTCTTAAGTTTAATCCACCCTTCTTTATGGAGAAAGTATGATAATAAAATAGGTAAAGAAATACTGAAAAACCAGATTTGGTACTTATCAATTCATAATGTTAAAGATGGTTTAAAAACATTTGGGTGTTCAACGAGATACGATTGGTATATTTTACAAAAGAAACCATCTGAAGATAAAACTTTAATTAAAGGAGAAAATGGTGTT	Yasminevirus sp. GU-2018
SAMN33050764_k141_351807	k141_351807	SAMN33050764	231	TTAGAAATTCTTACAGATAAAGGGTTCTTAAGTTTAATCCACCCTTCTTTATGGAGAAAGTATGATAATAAAATAGGTAAAGAAATACTGAAAAACCAGATTTGGTACTTATCAATTCATAATGTTAAAGATGGTTTAAAAACATTTGGGTGTTCAACGAGATACGATTGGTATATTTTACAAAAGAAACCATCTGAAGATAAAACTTTAATTAAAGGAGAAAATGGTGTT	Mimiviridae
SAMN33050764_k141_74384	k141_74384	SAMN33050764	209	GGCCGCGCATCCTGGCTTCAAGGCCGTGCAGTCGAAGATCGCCGCGAAGGGCGGGTACAGCAAAAAGGCCGCTGGGGCAATCCTCGCCTCGGCTACTCGCGGCGCTTCCGCCAAAGCCAAGCGGAAGAATCCGAACCTCAAGCGTGTGAAAGGCTAAACCGATGCCTACCGCCTTCGACGTAGCGCCAGTTGGCCCCACTAGTGGGGGG	Bakolyvirus
SAMN33050764_k141_74384	k141_74384	SAMN33050764	209	GGCCGCGCATCCTGGCTTCAAGGCCGTGCAGTCGAAGATCGCCGCGAAGGGCGGGTACAGCAAAAAGGCCGCTGGGGCAATCCTCGCCTCGGCTACTCGCGGCGCTTCCGCCAAAGCCAAGCGGAAGAATCCGAACCTCAAGCGTGTGAAAGGCTAAACCGATGCCTACCGCCTTCGACGTAGCGCCAGTTGGCCCCACTAGTGGGGGG	uncultured Caudovirales phage
SAMN33050764_k141_516893	k141_516893	SAMN33050764	207	TTGGGGGTAGAGCACTGGATGGGCTAGGGGGCTTCACCGCTTACCAAACCCAACCAAACTCCGAATACCAAAGAGTGCTGAGCACGGGAGACACACGGCGGGTGCTAACGTCCGTCGTGAAGAGGGATAAAAACCCTGACCTACAGCTAAGGCCCCCAATTCATGGCTAAGTTGGAAAGGATGTGAGGTTCCCAAAACAATCAGGAT	Mimivirus
SAMN33050764_k141_516893	k141_516893	SAMN33050764	207	TTGGGGGTAGAGCACTGGATGGGCTAGGGGGCTTCACCGCTTACCAAACCCAACCAAACTCCGAATACCAAAGAGTGCTGAGCACGGGAGACACACGGCGGGTGCTAACGTCCGTCGTGAAGAGGGATAAAAACCCTGACCTACAGCTAAGGCCCCCAATTCATGGCTAAGTTGGAAAGGATGTGAGGTTCCCAAAACAATCAGGAT	Picobirnavirus sp.
SAMN33050764_k141_202850	k141_202850	SAMN33050764	202	GCCAACATCCTGGTTGTTTTGGGAACCTCACATCCTTTCACACTTAGTCACGATTTGGGGACCTTAGCTGTAGGTCAGGGTTTTTTCCCTCTTCACGACGGACGTTAGCACCCGCCGTGTGTCTGCCATGCTCAGCACTCATCGGTATTCGGAGTTTGGTTAGGTTTGGTAAGCGGTGAAGCCCCCTAGCCCATCCAGTGCT	Mimivirus
SAMN33050764_k141_202852	k141_202852	SAMN33050764	202	GCCAACATCCTGGTTGTTTTGGGAACCTCACATCCTTTCACACTTAGTCACGATTTGGGGACCTTAGCTGTAGGTCAGGGTTTTTTCCCTCTTCACGACGGACGTTAGCACCCGCCGTGTGTCTGCCATGCTCAGCACTCACCGGTATTCGGAGTTTGGTTAGGTTTGGTAAGCGGTGAAGCCCCCTAGCCCATCCAGTGCT	Mimivirus
SAMN33050764_k141_202858	k141_202858	SAMN33050764	202	GCCAACATCCTGATTGTTTTGGGAACCTCACATCCTTTCACACTTAGTCACGACTTAGGGGCCTTAGCTGTAGGTCAGGGTTTTTTCCCTCTTCACGACGGACGTTAGCACCCGCCGTGTGTCTGCCATGCTCAGCACTCATCGGTATTCGGAGTTTGGTTAGGTTTGGTAAGCGGTGAAGCCCCCTAGCCCATCCAGTGCT	Mimivirus
SAMN33050764_k141_202861	k141_202861	SAMN33050764	202	GCCAACATCCTGATTGTTTTGGGAACCTCACATCCTTTCACACTTAGTCACGACTTAGGGGCCTTAGCTGTAGGTCAGGGTTTTTTCCCTCTTCACGACGGACGTTAGCACCCGCCGTGTGTCTGCCATGCTCAGCACTCACCGGTATTCGGAGTTTGGTTAGGTTTGGTAAGCGGTGAAGCCCCCTAGCCCATCCAGTGCT	Mimivirus
SAMN33050764_k141_202850	k141_202850	SAMN33050764	202	GCCAACATCCTGGTTGTTTTGGGAACCTCACATCCTTTCACACTTAGTCACGATTTGGGGACCTTAGCTGTAGGTCAGGGTTTTTTCCCTCTTCACGACGGACGTTAGCACCCGCCGTGTGTCTGCCATGCTCAGCACTCATCGGTATTCGGAGTTTGGTTAGGTTTGGTAAGCGGTGAAGCCCCCTAGCCCATCCAGTGCT	Picobirnavirus sp.
SAMN33050764_k141_202852	k141_202852	SAMN33050764	202	GCCAACATCCTGGTTGTTTTGGGAACCTCACATCCTTTCACACTTAGTCACGATTTGGGGACCTTAGCTGTAGGTCAGGGTTTTTTCCCTCTTCACGACGGACGTTAGCACCCGCCGTGTGTCTGCCATGCTCAGCACTCACCGGTATTCGGAGTTTGGTTAGGTTTGGTAAGCGGTGAAGCCCCCTAGCCCATCCAGTGCT	Picobirnavirus sp.
SAMN33050764_k141_202858	k141_202858	SAMN33050764	202	GCCAACATCCTGATTGTTTTGGGAACCTCACATCCTTTCACACTTAGTCACGACTTAGGGGCCTTAGCTGTAGGTCAGGGTTTTTTCCCTCTTCACGACGGACGTTAGCACCCGCCGTGTGTCTGCCATGCTCAGCACTCATCGGTATTCGGAGTTTGGTTAGGTTTGGTAAGCGGTGAAGCCCCCTAGCCCATCCAGTGCT	Picobirnavirus sp.
SAMN33050764_k141_202861	k141_202861	SAMN33050764	202	GCCAACATCCTGATTGTTTTGGGAACCTCACATCCTTTCACACTTAGTCACGACTTAGGGGCCTTAGCTGTAGGTCAGGGTTTTTTCCCTCTTCACGACGGACGTTAGCACCCGCCGTGTGTCTGCCATGCTCAGCACTCACCGGTATTCGGAGTTTGGTTAGGTTTGGTAAGCGGTGAAGCCCCCTAGCCCATCCAGTGCT	Picobirnavirus sp.
SAMN33050774_k141_134436	k141_134436	SAMN33050774	343	TCAGCGTCAACGACGGGGACGTTATCGGCATGGATCGGGACGAGGCGGTCGACTTCGCAATCGCCATCATGCGCGAGGCTACACACCGTGAGTGACGAACCCAACAACGCCGACAACGTCGACACCGATGTCATGAAGAGCTACGTCGAGCGGCTCTTCAACATCGAGCAGGGCTTCGCTGACGTGAAGGCGGAATACACCGACTCGAAGGACGACCTGAAGACCGAGATCAAGGGTCGTTCGGACGAGACCGGCGTCGACTTCAAGCAGGTCGCCGCCCTGGTGAAAATCCGCATGAACGAAGCGGCAGCTCTCGACGAGCAGGCGGCGCACGACACCAACA	Caudovirales sp.
SAMN33050788_k141_27165	k141_27165	SAMN33050788	385	CGGTTTCTGCCCAGGCCTGGGGAAAGTCAGAAAGCCAGGTGGACCCTAGAGAAACATCCGGCTCTGTTGAGGTCTCATGTAGCCGATACTCATCCTCTATGCCAAGGGTCAACACCTGCAGGGGCTGTCCTTTTGGTCCCACAACCTGAGCTCCCGCTCCCTCGAAGTGGATCTGGGCCTTTAACTTAGTCAACAAGTCCCTTCCTAGCAAAGGATAAGGGCAGTCCGGCACATGGAGGAAAGAGTGAGTGACCTTACCGGTAGCCAGGTGCACCTTGCGATCTGTGGTCCAGTGATACCGCTTTCCTCCAGTAGCCCCTTGGACCCAGGCAGACCTGTCACTTAGGGGTCCAGGGTTCTGGGTCAGCACGGAGTGTTGGGCCCC	Gammaretrovirus
SAMN33050792_k141_433318	k141_433318	SAMN33050792	423	GTGAATTTTTGGTTTTTCGTTCTGCGAATTTTCGTTTTCTCGTTCTGAGAAAAGTCGTTCAGAGGGGGTATCGAATTGCACGGGGATGGCGAGGCCGCACCGACCTTCATATGGCGGGTGCCCTCACCTTGCCTGCTATTCCCCGAATAGCGCCCATCCGCGACACGGCGCTGACCTAGCGCATAGTGGATGGCCCTGAACACACGTGACGCACGCGGCCGTGGTCTACGGCAACGCCTTTATGGTCAGAGGCATGAGGGGCTCTTGTCTGTGTATCAGGCCAGGTTGTTGAGCTGCGCAGCGTCGAACTGCGCGAACACGTCCTTCAACCAGCTTCGCGTGTAGCCGCGCAGCACGAAGGACGCCTGGCTTCCGATGAAGTCGTGGAACGGTTGCGCGACCGCGTCGACGGCCTTCGCCGCT	Caudovirales sp.
SAMN33050792_k141_232715	k141_232715	SAMN33050792	358	GTGATGTAACCTGCTGCCTTTATCCACATGGAAGGCCGGTGACCTGGGGTTGCCGGCCTTTTTCTTTAAGCCAAAAGAAAAGCAGACCCGGCAAGGGGTCCGCCAAAAAGCCGTATCCTGAGGGGAGCGGGGGAAATGATACGGTGCGTTTTTTCACAACATTTGAAGTCCGGAACTGACAAACGGCTCAATGCTGCCGTGTCATAGTGGACCGGCGATATTCCGATGCGCAATTCATCAAAAGTATGAGAAGCCGTGGTTTGACGCGGAAAAGTGCTGGTTATGGCGGTCCGTTTGTCGCAATTTGCCTTCCGCAGCGTCTGAACCATTGACCTTGCGGTCGAATAACCCTTCGATA	Bacteriophage sp.
SAMN33050792_k141_395194	k141_395194	SAMN33050792	317	CTGCAAGGCGATTAAGTTGGGTAACGCCAGGGTTTTCCCAGTCACGACGTTGTAAAACGACGGCCAGTGAATTCGAGCTCGGTACCCTTTGGGCCCAGGAAGTTCGGCGTTGCTGGGTATTGCCCCCATGCCCCCGCTTATTTCATTTGGTTCGGCATCACCTTCAGCTCTCATTGACTCCTGGATTTCAGCTAGGCGTTTAGCTTTCTTTGCGGCCTGGTGTTTCACCTCCCTACTGTGTTTCCTGTGGAGCTTGTTGAGGAAAGTTTCTGCAGGGTTTGAGTATTGATTTCTGTCTCCTGCAGGTTCTTTAACTT	Potato virus X
SAMN33050792_k141_214359	k141_214359	SAMN33050792	316	AGGCTGTCGCAAAACTTTTCGAGCCAACTGCCATCGTTTCGACCGCATGATTGAGTAACGACGGATTATTCATTAAGAATTTCCTTATTGCTAAACGGATACATTTACGGCAACGCGAAAGATGCGGTGCCCTTCAAAAAGACGCTTAATCTGCCATAACATGGTTGGCAGGCTTACCCGTTATTTTACATTTAGGGTTACAGGTTTTTTTTGCTAAATCCACATCGTTAATACTAGTTGAGCTTGTGGAAAAGGTGGAAAATTCATAAACCTCCGTCGGATTGGCAGACCGTGCGGTACCCCATACCACTGGAAG	Watermelon mosaic virus
SAMN33050796_k141_291257	k141_291257	SAMN33050796	571	CGGCGTTGTTATCGAGGGTGCGGTTGATGCCCTCGTTCTTCAGTTCTTGAGCGTTCATGCTCTCGGCTCCGTGGGTGGTGGGGATCAGGCGGCGCGCACGGCGGGCATCTGCCGCCGCAGATCGCGGATGATGCGGTTCACGACGCGCGAGCGCGGCGCGGGGACGCGGCTGTAGAAGTCGAGCATCGCGGCGGTTGCGACGGTCGGCTGCGCCAGGACGCCAGCGGCGACGAGCGCCCTGGCGGCTTCCTCGCGTGCCGAGTTCGCCATGACAGCGCGCTCGTTGAGCTTGGCCTTGTCATTGGCGGCGACGGCAAACATGCCGTTGCGCCACTTCTTCAGCCAGCCTTCACGGCGGGCGTTGTTGCGGCGAGCGCCGCGATAGCTATCTGCGTTACGCATGGGGGGGGGGCTCCGTGAAGGTGAGGGGACGCCCCGCCCTGTGAAGAAGGGCCGGGGCGTCATGGTGAAGGGATCAGGCCAGCAGCTTGCGGCAGGCGGCGGCGATGGCGGGCAGGAGGGCCTCGTCGACATCGCTGAGCTTCTTCGCCTTGCCGTGCTCGGCGACGAG	Caudovirales sp.
SAMN33050799_k141_120282	k141_120282	SAMN33050799	539	CGAGGACCGAGGCCCCAGACCTCCCTCCTGACCTTAGATGACTAGGGAGGTCAGGGTCAGGAGCCCCCCCCTGAACCCAGGATAACCCTCACAGTCGGGGGGCAACCAGTCACCTTCCTGGTAGATACTGGGGCCCAACACTCCGTGCTGACCCAGAACCCTGGACCCCTAAGTGACAGGTCTGCCTGGGTCCAAGGGGCTACTGGAGGAAAGCGGTATCACTGGACCACAGATCGCAAGGTGCACCTGGCTACCGGTAAGGTCACTCACTCTTTCCTCCATGTGCCGGACTGCCCTTATCCTTTGCTAGGAAGGGACTTGTTGACTAAGTTAAAGGCCCAGATCCACTTCGAGGGATCGGGAGCTCAGGTTGTGGGACCAAAAGGACAGCCCCTGCAGGTGTTGACCCTTGGCATAGAGGATGAGTATCGGCTACATGAGACCTCAACAGAGCCGGATGTTTCTCTAGGGTCCACCTGGCTTTCTGACTTTCCCCAGGCCTGGGCAGAAACCGGGGGCATGGGACTGGCAGTTCGCCA	Gammaretrovirus

### Sheet: putative_plant_viral_contigs
Supplementary Data 6B: Mining of sequencing data (BioProject PRJNA931118) for the presence of known and putative novel viral sequences. List of putative plant viral contigs with information about the sample of origin (BioSample ID), length, sequence, and results from the diamond blastx search in the form of MEGAN-LCA based taxonomic classification. Sequences longer than 32767 bp are not shown due to cell size limitations.
contig_biosample_ID	contig_ID	biosample_ID	contig_length	sequence	MEGAN LCA-based taxonomic classification	domain	realm	kingdom	phylum	class	order	family	subfamily/genus	genus/species	species/subspecies	subspecies
SAMN33050749_k141_255369	k141_255369	SAMN33050749	83721	N/A	Orpheovirus IHUMI-LCC2	Viruses	Varidnaviria	Bamfordvirae	Nucleocytoviricota	Megaviricetes	Algavirales	Phycodnaviridae	unclassified Phycodnaviridae	Orpheovirus IHUMI-LCC2
SAMN33050697_k141_626476	k141_626476	SAMN33050697	79635	N/A	unclassified Prymnesiovirus	Viruses	Varidnaviria	Bamfordvirae	Nucleocytoviricota	Megaviricetes	Algavirales	Phycodnaviridae	Prymnesiovirus	unclassified Prymnesiovirus
SAMN33050749_k141_875131	k141_875131	SAMN33050749	67707	N/A	Orpheovirus IHUMI-LCC2	Viruses	Varidnaviria	Bamfordvirae	Nucleocytoviricota	Megaviricetes	Algavirales	Phycodnaviridae	unclassified Phycodnaviridae	Orpheovirus IHUMI-LCC2
SAMN33050683_k141_1649704	k141_1649704	SAMN33050683	432	AAGTAAACTACTTCGCCTTTTCCAAAAGCAGGTTCCTTTTCGCGGTCTTTGTTCGCTTTCAAATCTTGTTTTTGTTTTTTCTTTAAATTAAACAATACCTCATCGTAAATTTTATCCCTTTTTTCCAAAATGTCCTCGAGATCAAATTTACGCTCTTCATTGTCTTTAAGACCAAGGAAAACAGATTTTGGTGTGAGTTTGTGGGCCGAATGGATTGAAGAGTTGTAGAGCTCCAAAGAGAGCTTGAAAAGTTCTTTCGCGCACCACTTGGGGTGCTTTCCTTTGTTACAACGAAAAATTTCTGCGAGAGTACTGTGGAATCGTTCGACAGTTCCATTGACTTCACTCCGATTGACGGGCGTGAAGTAGCTCTCAATGTTCAAATCCTCGAGAAAAGCTCGGATTTCAATAGATTTTAGCGCCGGTTCGTTA	Aedes aegypti To virus 2	Viruses	Riboviria	unclassified Riboviria	Aedes aegypti To virus 2
SAMN33050750_k141_260042	k141_260042	SAMN33050750	433	GTGAGGAAAGCTCTGTTGAAAGTTATCGAACGTTACGGCCGGCCTAAATTAATTGTTTCGGATAACGAACCGGCGCTAAAATCTATTGAAATCCGAGCTTTTCTCGAGGATTTGAACATTGAGAGCTACTTCACGCCCGTCAATCGGAGTGAAGTCAATGGAACTGTCGAACGATTCCACAGTACTCTCGCAGAAATTTTTCGTTGTAACAAAGGAAAGCACCCCAAGTGGTGCGCGAAAGAACTTTTCAAGCTCTCTTTGGAGCTCTACAACTCTTCAATCCATTCGGCCCACAAACTCACACCAAAATCTGTTTTCCTTGGTCTTAAAGACAATGAAGAGCGGAAATTTGATCTCGAGGACATTTTGGAAAAAAGGGATAAAATTTACGATGAGGTATTGTTTAATTTAAAGAAAAAACAAAAACAAGATT	Aedes aegypti To virus 2	Viruses	Riboviria	unclassified Riboviria	Aedes aegypti To virus 2
SAMN33050688_k141_1733566	k141_1733566	SAMN33050688	5092	TTTCGATGTTCCGCATACAGGGCTGCCAGTGAACTCTTCCCAGAAAATGGAGGCGCTTTGACCAGAATCCCTCGAAATCGAGAAAAATCATCTTCTAATCTTTGAATCGTTTGGGTTCTCTTGGTGATTAAGGGGCTATTCAAATCAACTCCTTCCACTTCCCTACCAAATGGAACAATAGAGTAACCTCGCTTTGAAAATGAAAAGCGAAGAGAAGTTGTAATTTTGGGAATTAGAGAATGGAACATTTTAATTGGGAGAAAAGATCCGCTCGACATTATTTGAAAACTAAAAAGATTTGATCCGACAAAATTCATTTTTAGCTAAATTTGTCTTCGAAAAATTTTATTCGCTTTCGATTTCAAGTCAATCTAAACCACGAACTTACGTTTGCTCCTCTGGAAAGTAGATGAAATCAAGAATAAGAAACCAAGACAGTTTCCGTTGATACCTAGGTACTATTTTATTTAACATCGAACAAGAGCTTAAGAGATCCTTACTCAAAGGATAGAACTGTCCTCTGACGTCACTTTGTGATACTGTCTGGAACTGGTACAGTAACTCCCCAACCCTGGAATTTCGAGGATTTTTGAGCTGGAATCTAAAAATCGACTTATGGATGTTGAACTTAAACTACAGGGATCTCCTATATAGAAAATGAAGTTGAAAAGTGGAGATCAGATGAAAATTTCAAAAATCGATCCGAGTCCGCTGGACTGTTCTCCGTTGCTCCAACAACGACCGGTTCCCTCTTCGAGGGAACGTTCCGAAGGGACTAGTAGAATTGTTATTGACCGAGACATCAACGGCTCAAAGAACATTTTGATGGTGTTTAATAGAACGTTAAGGGGAGAACCTTCACTTGAAGCATTTTTCGGTCGAATAAATATTGCCCTCCCCGCCTCGATCCCTCTGGGATAGGCGGAAAAGATGTGTATACTTTCGGGCTTTACCGAAGTATTGATTAGGAAATTAATTTCCGAACTCAACAATCGAAAATTGCCACCAACGCCAAGATTGATTCGATCTGGAATTCGAAGCTACTTTAGATTTTTAAAGCTCTATGTCGAACCACTTCGCCCCCACTAACATGGTAATGGTCGCCCCGACCGGGGAAGAGCTGAACCTCCACGCAATTGCCGAGTTACTAACCTGCGTTCCAGTTAACTTCATGTTTGGATCCAAGCACAATACTGCAAGCCGAGTTAAAATCCCGTACTTTGGAACGGAAGGAGTAATAGTCAGTGTCCGTTTTAACATGAAAAGTCGAGGCGTTCGAAAAGGCGGAAACGAGCTTCGGAACATTCTGTCGCTCGACCTGCAATTTGGAGGTAAAAATTTACACCTCAAAATTTCGAAGAACAACCTTCATTTAACCGGAGCTCTCTCCGAGAAGATGGGTACCGGGGCTTTTTCCATGTGCTGTGACCACATAAAAATGGTTAACGATCACTACGTTAATTTTTGCAGCCTTTCCGAAGAATGTAGAAATGCAACCGTCAAATGGATTTCAGAAACCCTACACATCACTCCCGAACCGATCGAGGGTCCGAATCTCCGAATGTTTGATGATCCAGCGGTAGCGGAAGCATTCACCGCCATTCCATCGACTGTAGATTACCGAACTGCGATGTATCTATCGATGTTTACCTATGATGTGCCAAGCTATACCGAATATGCAGACAAAATTCAAACTGTGCTCCGAATTTCACCTGTCTCAACCTCTGGTAACGCTTGCTACTATAATCTACCGGAGATTGGAACGCCGAGGATTTCGAATGCCGTGTATAACTACAACCTTGGATTCCGGATTTCATTAATTAAGTTATGTCAGCATCTCCATCAGAAGGGATACGGAGTTCTGTACCACAACTGGAACGCCTCGAAGGCACTTCATATCATGGTTCCATTGTCTGATCCGATTAGGGAAGCCGTTCCGGAACCCGAGTCGCTTTCCATCGAAGAAGGATCCTCTTCGGCATCCGACGAAGACATATCCGAATCTGAAGACGACGTACCAGAACTACCACCGGGGCCTGCGTCAGCCCCGTACTGCTTTCCAGCACCCGGAGAGAACACTCCCGAAGAGATGCACCAGTCAGGCTCTGACGAAGAGACTACGGAATCTGAAGAGGAGCCCCCCGAATCAACTTCCGATGATGAAGAGTTACCACTCCAAACATCTGAACCTTCCAAGAAGAAGATTGCGGCCCATCGATTCCAAATTTACCAAAGTGGCTCTGTTCGACAGACCTCTCCAACTTCATGTAGTGAAGCCTTGATTGTCAAAGATCGATTACTGGCAGACATCGAGATGTATCTCCGACAGGAATCGTTTCGGGGCTCTCCATCGATGGAGGGATCACCGCTCAGTGGTCCGAGAAACGATTCACGGCCGTTTCGGGGTTCCTCCTCGATTGCTCCGCCTCGAAGTAAAATTCAACTTCCGGAAACCAGTAATTGACTTGTGCTTCCCCTCGTTTCACACGTATGTATTCTAGATGCATATAAACTTACAAGTTTATACGCGAAACTGATCTTGAAATTGCGTCTTTGCATTCATATCTAAAATGAGTGCTTACGCTACACATCCGCCAAGATATTACGAAACAGCCAGGACCCTGTCAAAAGGAATGAATTCTACATCGGACCATAGGGCTCACTCCGTCAACCTACAGAAGGAGTGGAAGCAAAATGGAGATCCGCCACATACTACCCGTTACCCAGAACCTTCCAAGGAGAACATAAATGAATTGCGTCCGGAATCATTTGGAGATGGAGTTAATGCATTAACTCCATCTCCAAATGATTCCGCATCTGTAAATATTAGATCAGGCATTCCGACTACTACTGGTATCTACTACGACGGAATTAACCTTGTTACCGGATACCCTCGACCGCCTAATGCAATCGATATAGTCGAGTGTGGTCCAATCCCCATTTTCTCGCTAATTCGAGCTTTAGGAATCGACCCATACTTCCTTGAACCTGGAAGGGTAGAAGATACACCAAGTGGAAGATGTGAACGACTGCACGGCTTATGGTATAACTTAGTTTCCTATTTAAGAGGAGTGCCTCAACATCCGACTTGTATACCAATGTATTCCCACTCGCCACCCCTAAATATCAGACCTCCTCCAGGTTATGGGCCGACACCTCAACACATAGCTTCAAGTACCGGAGATTTGATCTCAACCCCCGCACGGGGAGTGTCCCAAGACCAGCGAAAATTGGCCCTTCCAGATGACCTGGGTGTTGACCTACTCGCAACTCTTCCAACTTTAAGTGCTCGAAGTTCGAATTGCTCGACATCGCCTCCTTCTCCTCCTTCGTCGGGAGCCAGTCATGACATGTTAGAGCAAGAATTCAGCGACGAAGAGATGCCCGAATTAACTTCATCACCCTGTATAACTCGATCCGAAGAAGCTTCAGTCCCTGAAATTCGACTTCTACCCCTTGACTCTCAAACAATTAAACTGTTCAAGGCTGCATCGCACAAACAGAACATGCCTTTGTCTGCACGATCTACCTTCGATCGAAAATCTAAGTCTCCCCAAAAGAAAAGTCCTCACTCGAGACCTCAACCAGATCCAAGTAAAGGAACTCCTATAGTTAAATCTCAATGGGCTTCACCTCCCAGAATTACATCCGGTAATGCAAAGGTAAATCGAGTTGTATCTCCTCTCCAAACCGGTAAGTGTCAGCCTACACATGCTCCGAAAGAACATGCATCAGAATTTACGTATCGAAAGAAACTATCTCGAGAAGCTTCCAGCATGCCACCGCAAGTTACTCCAGAACAGGCTGGCCAAGAGTTTTCACCGAAGCGCTTACCACCCGGATGGTTTGCTGAAGGTAAGTCGAACCAGGTTGGGCTTCCTTCCTTCCATGGAGGACAGCGCGAAGCACCCCGGGCTGACTTACCGTCAGCCCTTCGCAGCCCGCAAGGGGCTGGTAATACTCGGATGTTTGATGACCTTGTTGAACGGGAAGGTAAGCCGGATCAGACTTCTATTCCTAGAATTGAGGGGACACATTCTTCCGAAATAGATTTCGAAAACATCCGCTCGATTGTGAATACCCATTTGGTTTCCAATGGCAAATACGGACTCGAAGGACGAACAGTGTACGCTTTTGCCAATCAGATTATTCATGGAGAACCATCCTTAATGTCCAAGAAGTCGACCCCGTTAATCGATCAAATTATGTCGATCATTCTTGACATTGGAAACAAGGGGGGATGCCGTCTATCTCAGGATAAAACTCGATTTGCGATCGAGATTCCGGCTTCTCTAGACTTAACTTCTCTACCTCCTATTTTGAAAGAAGACGTGGATGCGGTTTGGTCTCAGATGTCGCGCCAACTGGCGGGCATTACTAAGTTTGCATCGTGCGTCAATGCAGTTCAGAACTCGTATTGTAAGTGGAAGACGGATCTAAAGTCTGGGTTTTCTCCAGAACAACTTGCAACCTCCGCGGTCGTCTCTCTAATTCGGAGAGGGTGGATTTAAATTTTATCTTGGAATACATCTATTGCCTTCCCAATCGTATTTCAAGGACATCATACATATATCTTAAAGTAAGATATATGCTTTCGTGTGAACTGCGATGGACAAATAACCCAACCCTGTAATATGAATTCTTCCCCTTCACCCTTACTTCCTGCCCCATTTATACTCAAAAACGCCATCTTAAATGGTACCAAACTAGCCATAACGCATTACCTCTTTTCTAGCTCCTGTAACTGTGAATGGTTGTGGGCCAACAAATTCAAAGATCCTACGTTTCAAACGGTGGCCCCCATCTCTATTGTAAAGAAGGAAGATTGCTGAATCTTGCCGCCTGGGAGGCACACGGGGGTAGCATCCCATCGAAAAGGTTCTTTTTAAATGAAGATGCTCGGTTTGTCTTTGACGAAATACGTTTTGTAGAGCTTGAACCCCCTCCTCCCCGATTCCATTCTCCTCAATATGCAACGAAGTTAAGGTTCGATTACCGGCTAAGGCTATAGCGCCCTCCTTTCCGATTTCGTTAAGTCCAACATACAACGTAGTTAAAGTCCGATTACCGGATAAGGCTATCGCACCCTCAT	Algavirales	Viruses	Varidnaviria	Bamfordvirae	Nucleocytoviricota	Megaviricetes	Algavirales
SAMN33050688_k141_733659	k141_733659	SAMN33050688	3152	TTATCACCATATTTTTTTTCAATACAATTTACATTTAAATTACTGTCATTAACTAATTTTTTAACACCTGCTAGATAACCAATTTCACATGCTTTTAAAAAATCATATTCCAAGTCATCCCCAATATTTGCACAATATATATTTTTTGTACTAGTTATTGGAATCAAAGCAACTGATGTAAATATCAATTTATTGTTTAAATTTATTGTGCGTATTTTATTAAATAATAATTTATGATAATTATAATTGGTTACTTTAAATTTATTATATTTGATATTTTTAATAAAATTAAAAATTGCATTTTTGATGTATGGTTTTTTTAGGAAATTCATTTTTTTTAAAAAAAAATAATTTTTTTTTTCATTTTTTTTTAAAACATATTATTGTATTTCTACACCTAATAATGCACCTGCAATTACATATGGTTGACAACACATTACATCATTACTATTAAAAATATTTTCAATATATTCTTTTGTTATTGGATACACTTTGTCTTCAGGAGATTTTGGATGAACCAACCCTAAAGGATATCTATTTATTTTCCAAATATTATATAAATGTTTAAATACATCCGTTTCAAACAATAATTTATATGATGGCAAAATATAACAATGTTTTTTCCATTCTGCAAATGTTAAATAATTATTTTTGTATCTATATGAAACAGTAAAACTCTTGTCCGTCCAGTGAAAATCTCCTATTGATGATAATGCTATTGATTTATGCCATATATCCCATTCTGAAAACCACAAATTTTCATTTTCCTGTAACCATTTATTAATTTCAACTTCAACATTGTCAACTAACATAAAATTTTCATCAATTATTTCAATTTTTCTTTCTGGTTTTTTTGAAGATTGCCAATAATTTTTACGTTTTGGATTAAATTTTCCACCACCTTCAATATGCATAATACAAATTGATTTACTAAATGCAGAATTAACTAAACATAAACCCTCACCCACAATTGGACCTAATGTAAAACTTGAAATATCACCCATTGAATAGCCTTTACTGATTGGAGCATAATAAATATTTTCTGAACTTACACCATGTAATTTAATATTTTTATAACTTTCTCCTCTAATTCTTGGAATAAGATATATTGGAGGCATTTCTTCATTGTTTGTCCACACTTTTCCATGAACAGCTCTACTAAAATTTCTAGCACCTTTTTTATATTTTGGATCCATTATTTTTTGATAACATTCTTCCCATAATTTTGGATCATCACTATCAAATAAAGATAAATCTCCAATTGTTTTACCACCAGAACTTGTTTCTCCCACACTTGGACTGATATCTAATTTTTTATGTACACCACAATATTGACTTCCATCTTTGCTTTTGTTAATGCATTTTTCACCATTTTTTTTATTTGCCACACAATAATTCATTTTTATTTAGAATTTAAAAAAATATTTTATCAATTTTTTTTCTAAATGTAAAAAATCTATCTAGAAAATTTAATTTATTTTCAATTTTTTCAATTAATACATGATCAAATGCTATAATAAACAAAATCTTTATTTTTTACCCATAAAAAAATTTGCTTCACCATCTTCTGTTTGTATATTTAATTCCATTTTTTTTCATATATAATATAAATCCATCTTTATTATATAAATTTTTATGATCATTATTATGAAATTCCATTAAAACATTATTTATTTTTATTATTTTTTAACCAGATTTTTTAGTGTTATCAATTTGTTAGTTTTTTTATGAATAAAATCAGGATTTTAAAACAAAAAAATGTAAGATGTTATTTAGTACAAATCGACAACAATATTTATGTATATGTTAAAAATAGTAAAAAAAAATTATGAAGTTAATTGTACAATATTGGAAAAATATTATAATGATCATGATGATATGGGATTTATTGATATTGAGTGGATATTAAAAATCGTAGGAGATGAAAAAAATAAAAATTCAAATGTTGCCTTTGTGATTTTTGGGGTGTATATTGAATGATGTTGACAACAGAAGCAGGATATCGTGGCTATGTTTATTAAAAATTGACAAAAAATTTATTTTTTTTTTAAATAAAAATGAATATTCAAATTATGGATAAAGATGAAGATTATGTATATGAAGAATATGCATATCTTAAAAATGGTAAATTAATAATTAAAAAATATAAAAAAAATAATTTAAAAGGTAGTCCTAAAATAGGTCAATTTCTTAAAAATGGTGATATTTTAATTGGAAAATGTAAAACAGATGAAGATCATAATTAAGGTACATTTTTCATAGGTATCATTTTAATTTTTTCAATTGATATATGATCGAATGGTATAATTTCTACTTTACTTGGATAAATATTACTATTTATATAATAAATAAAATCTTTATTGTCGAGATTAACGTGTAACCCTTTTCTTTCACCCCTAAAAAAATTTGCATCACCATCTTCTGTTTCTATAACCATTCTATCAGTGCATGACCAATATTCCTCTTTTAAAGTGAAAACAACCAGGTTAGTTGTGGAATTATCCATTTTTTTTTTAAAAAAAAATTATATTTTCATTTTTTTTTAAATCCAAAAAAATTTTTACATTAAAAATGGACGACAAATTAATATTTGTATACGTGGGAAAGATACCAAAATTTAATTATGAAAATGAATTTAAAATTGAAATTAATATACAAGGTGAAAAATATTATTGTAACACAAAAGTTTTGAAAAGGTATTTTGATATAAATGATTATTCTCAACTTAACTTTAATAGTAATTTAATGTATGATATAATTAATATTTTACATGGATTTGAGACTGAACTTATTATCGACATATCTGAATTAAATGAATATATTGAATTGTTAGTAAAATATAAATTTGAGTTTGAACCGAAAGATAAAAATACAAGAGATATTTTTGTTAAATTTTACATTAAACTTTATGAAAAAAAATTAAGTATGATAGAAAAAAGTAAATTTTGCAATATCGATTCTTCAACATGATTTTAGTGAAGAAATCCCTATATCGGAAATTAAAAAATATGTAATAAAAAATTTTAAACCAAAAAATGGTAAATATTATAAGGAATATGATTATAATTTGTTAGATGAAGCAATAGAATATTTTGAAAAAAATCTTGCAAATGAAGATAATTATTATTTTTCAGATTTTTTTAATAAATTAT	Algavirales	Viruses	Varidnaviria	Bamfordvirae	Nucleocytoviricota	Megaviricetes	Algavirales
SAMN33050688_k141_1158738	k141_1158738	SAMN33050688	2622	CAATGAATTTGAAAAAAAATCAATTAATGAAAATGATAAATTACAAAATAAAATAGACACTTTAGAAAAACAAATAGATAATCTGGAAAAGGAAATATCACATTTGTCCATGCATAATTCAAATTTGTTAAAATCATATGAAAATATTGAAAATAAATTAGATTATTTATTAACATTAATTGAAAATAAAAAAGATAAACCGACTATCCTAAAATATTTTTCATCATAACATTTAATTTGACACCCATTTGTTTTTACATTTTAAACAAACATATGTGTAAGTTGCACCTTCATCAGCACTTCTTGTTTGTTTAGATGATCTTAAAATTTTACTATTACCACATTTATTACATGATAAAACAGAAGATATGATTGTATCATATTCATATAATTTTAATAACATTTCAGCTTTATATTCTTCAATATTTTTTTCTTGTAATTTGTGTTTAAACAAAAAATCAGATGGATTATTTGGATCTGATTTTTCTATTGCATCTATTAAATCTTGCATAATACCATTTTTAAGAGAATATAAAAAATCAGGTAAATATATTGGCATTAATTCAGGTGTTAAATATTTTTTTAATTGTTCATAATTTAATAATTCTTGTACTTCTACTATGTCATAAACTGATTTTTCTTGTTTTTTTACAACTTTATTTGATGTTGTAGATTCCTTTTTTTTTCCGGTTTTGGAACCCACAATTGGCAGTCCAGTCCTCCCAACTAATGACATAACACCCTTGCGATCATCACGAGACATTTTTTTACAAAAAAAAATAAAATTTTATTCAATTTTTTTTTTTGCATATTATACATAACTTGTTTCTTTTAAATATGCATATACTTCTTCTTCTTTTTGTTTAGTAAATTCACCAACTTTAACTTGTTTCTTTTTTTGGTTTAGTAAATTCACCAACTTTATACATATACTTCTTCTTCTTTTTTAGTAAATTTATTAACTTTACTTTGTTTCTTTTTTTGGTTTAGTAAATTTATCAACTTTAACTTGTTTATTTTTTTAAATATGTATCTAATAAATTCACCAACTTTATACATCTGTTGTTTGTTTTAAATATGCATCTACTTCTTCTTCTATTAGAATGTCATCAACTTTTGGTCTAGTCAATCCATCAACTTTACCTTGTTCTGCAATGTTGATTAACGGTGTTTTTTCTTCATACATACCTGTGTATGAAATATCATTTTTATGGGAAATTTGATCAAATACCAACATATTTCCTAATTTTAATCCTATCTGACCTTTTTCATCTCCTTTAAATATATTGTTTATTTGATTTTTTTTTTCAATTTTTTTTATGATATTTATTAACATTGGTGAAGTTTCAATCATTCTCATACAACATACTGTATGTGTATTTTTTATAATATCTATTAATTGTTCACCTTTTTCTAATCTATCAATTATATATTTTGTTTTTAATCTAAAACTACATGTCATACATGATATAGGAGTCATAATATAATCAATAGGATCCATTGTTACATCTATTTTTTGACTTCTCACAAATTTAAAATTTTTATCTGTTTGTGCTTTTGTTGCTTCAATTTGAGTTAATGGAAAAATTTTAGTGGACAATGGATTAGATGATGGATATACTACTCTTTTTCCATTTTGATCAATAGAATCAATCAACAATCTATTTTTTCGACTATTCATTTTTTTCAAAAAAAAAAAAATTATTTTTTCAATTTTTAAAAAATTGAAAAAAAAAATTAAAAAAAAAATAAAAAATGAAATCTGTCATAGGAAAACAACATCATAATCCTATTCACCCAAAATATGAAAATTATATGCCAACCATAAAAAAAGGTCAAAATTTGATATTTGATCTACGATTTGACAAATTAAAAGAACAGCAGCAGCATCAAATAAATAATGATGAAAATGAAAAAATGTTGATGAATAAATTAAATGAAAATCTTATTTTAAACAAAGATATTATATTAAGCAAAGATAAAAATAAAGTATTATGTGCATACAAAGGATATATAATAGGAGATTTATTGGGTACATATTATATTGGAAATCAAGAAAATAATTTTAATGGTGAATACAAATATCCTTTTAAAATAAAAAGAAAAAGAACAGAAATAGTTGGTACAAAAGGACAATTATCTGAATATGGTATATTGGTAAATGTAATAATAAATTTTATAATTGATCAAGGAAAAGATTATTTAAATTATGAACAAAATATTGTTAATTATTATTTAAAATATGCAAATGAAAACACATTAATATTCAATGAAACATTTATCAACTTATTTTTTGGAATTAAAACATTAAAAGGATATAATGGTAGAAAATCAAAAATAACAGATGACGAATATATAATATATCGTGTATTTCCTTTTATATTATATAAATATACATTAGGTAAAAACATGTATAATATATTAGAATATGATTATCGGATAACATGTAATAAAGAATTAAATTATGAAATAGAAACAATTTATTTAAATCTTCTTGAAACAATTATAGCTGAAAAATTAAATCTTGAATATATATATAATATTAAATCAAATACTAATAATATAAATGAAAGTATAAAAAATGGGATTGAATTAAAAATAGAAAATAATGAAAATGAAATG	Algavirales	Viruses	Varidnaviria	Bamfordvirae	Nucleocytoviricota	Megaviricetes	Algavirales
SAMN33050688_k141_2079926	k141_2079926	SAMN33050688	2468	ACAAGATGATTATAAAACATGGAATTCAAAAGAAAAAGATGTTAGATGGGGAAAATTTATACCCAGTTCAGAAAATGTCATCAATTTTGGTTTTGATGATAATCCGTGTATGTATTCAGATGATATTTCAACACATATAATTAAAATTAACACTATTGAAGCATCTTTAAATAAAAATTATTATATAAATATTTTAAGTAATATATTGTACGACATATTCCAAATTCCAGAATTATTCAATTATTCCTAAGATATAAATTTTTCACTTAAATATTTAAGTTCACCATCAAAATTATATAATCTAATACCACTGTAAATACCAACTGCACTTGTTACAGCTATCATTGAACCAGAAAAATTAAAAAATGAATAATCAATTTTTATTATGTCAATCAATATTTTTAAAATTATAAAGAATAATACAATTTAATTAAATAATATAAATGTAGATCTTGTTCTTTAATTATAGGATTTAAATCTTCATTTTTAATCATATCATTTAATTCTTTTACTTGTTGAATATATAATTTAACGCTATTTTTTATTTCATTTTCTTCAGTATTTTTAAGATTACTTTCAAGAACAGTGAGTTTTTCGTAGGTGCATAAATCATCAAAATTAATTCCAAAATCAATAAGATATTCATAAACGGCGTGACCCTTATGATTCTGCTTGCAGTAGAATCTGTATTCGGGACTATACCGGTTTCTCCTTTGGAGAAACCATAAGGCGTCCCTTATCAAATTTTTTTTTGTCTGTATCAGATATATATGATTTAGATAAATTACATTCATGTCCAATACAATGGTGTCTTTTATATCTCATATATGGTATTGACATAGAAAACACATCCATTGCTAAAAATTGACAAACAAGAGGTGTATTGTACGACATATTCCAAATTCCAGAATTATTAAATTTATTAAAACATTTGTTGTGATCTTCTATTAATTTTTTTGTTAATTCACAATTATTCATAAGATATAAATATGTCATATTTATTTTGTCAACTTTTGTTCTACACTGGAAATAATTTTCACTTGAATATTTAAGTTCACTATCAAAATTATATAATCTAATACCACTGTAAATACCAACTGCACTTGTTGCAGCTATCATTGAACCAGAAAAATATCTCAAAGCTTTTGATAATATAACCATTTTTTTAAAAAAAAAAAATTAAAAAATAAATAATCAATTTTTATTATGTCAATTAATGTTTTTAAAATTATAAAGAATAATATAATTTAATTAAATAATATAAATGTGGATCTTGTTTTTTAATTATGGGATTTAAATCCTCATTTTTAATAATATCATTTAATTCTTTTAGTTGTTGAATATATAAATTAACACTATTTTTTATTTCATTTTTTTCAGCATTTTCAAAAATAGCGAGTTTTTCATAGGTCCATAAATCATGATGATTAATCCCACGATCAATAAAATATTTATAAACAATATCACCCCTATCAAAATTTTTTTTATGTATATCAGATAATGATGATTTACTGGATAAATCGCAATAATGTTCAATAGAATAATATCTCTTATATTCGCGGTAGCGATATGGAATTGATAAAAATGATAGATCATTTGCCAAAGAATAACAAACAAGTGGTGTATTATACGATATACTCCAAATACCCAAATCGTTAAATTTATTGAAACATTTATTATGATCTTCTGTTAATTTTTTTGTTAGCTCATAATCATCTGTGAGATATAAATATGTCATATTTATTTTGTCAACTTTTGTTCTACATTTGAAATATTTTTTACTTAAATCTTTGAGCTTGGTGTCAAAATTATATATTCTAATACCACTATAAACACAAATAGACCCTGTTATAGCTACTGTTGACCCAAAAAAATATCTCAAACCTTTTGATAATAAAACCATTTTTTTATTTTAAATGAAAAAATAAATAATCAATTTTTTTTTATATTTACTAAATTCATTTTATATTTCGGGTTTTTACAGAAATATAAAAAAAAAACATGATTACTTTTCATCTATGTGGCTTATTGTGATAATTTTATCGTGGTGTGTTAGTTCGTCATTACTCGATTGTGGTATTGGCTTGATATGGTTGCATAAATTTACTCACAATTCATCTACTGTATCATTTTTGTTTTTATTTAAAACAAAATTTATTTTTACGATTCCATTTTTATATCCCAAAATATTAAATTATCTAAATATTCATATGTAAAAACTTCGGAATTAAAAATTTGTTTTGTGGTAGTTTACAAATATATTTAACACATCGTAATAATTTTACTATAATATATTAATTCATTATTGCTTATATCCAAAAATATTAAATTCAGTTCCGGAATCAAAAATTTCAAAAATTTTCTAGTTTTTCTATATATATTAATATAATATTTGATTTACTTCAGTATTTTTAAAATTCATTGAAACTAATAAGATAATCATAAATAGCATTGTTAATTCAGAATTA	Algavirales	Viruses	Varidnaviria	Bamfordvirae	Nucleocytoviricota	Megaviricetes	Algavirales
SAMN33050688_k141_914070	k141_914070	SAMN33050688	2460	ATTAAATATCACAATTATATTAACATTAATTCAAATGACTATAATAAAATAAATATTGCTTTATTTTATTAAATGTGACAATTGCAATAATAAAATTTAATTTATTTATGACCAAAGAATTGGTGAGTTTTCACTTCATATAAAAGAGATTTAGCCATAAATTATATTTTAATCATAAATATATCAATTGTACTAATAACAATTGAAGTTTTGATACTTTTATTATTTATTTTAGAAAATGTTTTATGTAAACATGATTCTTTTTTGTATGTAAGTTATATGAATAAATTGGTAAATAATTTTTGAATATTGACTTATTTGTGATGGAATTTGAATTTTTTTTTCAATTCTCGCATTATGGACACAGGTTCGTTCTTTGTATAAAAAACCATAAAATTTTCATTTTTATTGAAATAATTTTTTTTAATTTTTCAATTTTAATTTTTTTTGGTTTTTCATTTTCATTTTTTTCAATTTTTCAATTTTTTATTTTTTTTAATTTTTTATTTTTTTAATTTTCAATTTTTTTTCAATTTTTTTAATTTTTCAGTTTTTTAATTTAATTTTTTTTTTAATTTTTTTTAAAATAAAGTTCATGATTCATATTTATATTATCAATTCATAATTTTTTATTTTTTAAATGATGTAGGATTCTCACAAAAAATATAAATCACACATTTAAACAAAGTCGTAAAAAATCGTATCAAATATATACTAGTTAAAATTACAAAAATTGAAAAATAAATTTTTTGTAATTTGATCATTTAATGGTCAAAATATAATGTTAAATAATTAAAACAGATGATTTTTAAACAAAATAGAACATAATGCAATATAAATATTAACGAAAATGATTACCAAAACACTAAAATTAGGAACAGGGTATACTAATTGTGGTAAATGTTTAAAAATATGTGATAATATACGTGATAAAAAAGTCGAAGAACTAAAAAAAATTAGAAATAATTGTTGTGATGCAGCTTGCTAAAGGTATAAATTCTATTTACATCTTGTTAATGTCCAAAAGCTTGTATTGATGCATAAAATACAGGTGTTAATGAAGCTGAGAATATGAAAAAAAAATGTAAATGTTTTGTTTTCAATGCAACAGGTAAATAAATTTTTTTATCCAAAAAAAAATTGATAAAAAATTTTTTATTTTTTTTTAAAAAAATGTCAGTTGAAAATATATACAAATTTCAAGAATTAATTAGAACCATTGATGCAACATTATCTGATATTAATCCTTCTGGATTGGATAATGGTAAAAACTGTTTGAAATTAATTGAGTTTTTTTCTACATTCGAGGGTATAGATAAATTTTTACCAGAGGATTATTTAAATTATATTAAACTACAATATCCTGAAAATAAATCCAAAGAAAATGTTAGAGCCGAAGTTAAAAATGTGCTAATGTATCCAGAATTAAAATATAAACCTTGGGATGTAGTTGATTTTGATACATCTAAAATAAATGTTAATGACATTAAATTCAAAATTGAAATTATTAAAGGAAAAGTTTATGCAAAATGTGTTTCCAAACCTTGTTTATCAAGTTTAATATTTAGTAAATATTCATCAGACAATATGAAGTTAAATTCAGAAGAATGTCATATAACTTTAGTTAATTCAAATGTTGTATACGATATTGGTCAGGAAACTATTCAAAAATTGTTGGATGAAAAATTTTCTGAGGAATTTAATATAAAAATTGGAAATATTAAATCTACTTTTTCTAGAGATTGGTCAGTTTTTGGTGAATGTTATGTTATTGAAGTTTTTAGTGAATATTTAAATGATTTTATCAAAGAATTTGCAAAATTCAAAGTAATTAAACCCGCAACACATGTTACATTTGCCACAGTTCAAAGAAATCTTTTTAATAAAATGAACATTACCAATTAATTTTTTAAATAAAATTGATCAAAATATTTTTTTTTACACAAAAAATAGATGAATATTAATATAAGTCATGAACAATTTTGTTCTTTTTATAAGGAAAGTGAATCTTTCAGAAACATGATTAAAAATGATAAAATATGCATACACAAATTTTTTATTGGCGGATGTAAAAATAATAAAATAGAAACTGTCAAATTATTGATTGATTTAGTTAATATTAATAAAAAATATGGATGTGAATTTTCTGCTTTAAGTATAGCATGTGATGAAGGGAATATAGATATTGTTAAATTATTGTTAAAACAAAATAATATAAATATTAATACACAAAATGAAAACAATGAAACGCCATTTATATTGGCATGTAAAAAAAATTTTGGTGATATTTTAAATTTATTATTGGAAAATGATAAAATTAATTTAAACATAAAAGATAATTATTTTTTAACAGGTTTTGAATATTTGGTATTAGATAATCAAATTGAAGCTGTTAAATGTATAATAAATGATCATCGAATTGATTTTTGTGATAGTGTTAGAATAGCAAATGATAATAAT	Algavirales	Viruses	Varidnaviria	Bamfordvirae	Nucleocytoviricota	Megaviricetes	Algavirales
SAMN33050688_k141_1562395	k141_1562395	SAMN33050688	2338	TAGTTTTAGTTTTAGATTTAATTTTAGATACTGTGGTGTCATCATTAGAATCAATTGATTTAGTTTTAGTTTTAGATTTAATTTTAGATACTGTGGTGTCATCATTAGAATCAATTGATTTAGTTTTAGATTTAATTGATTTAGTTTTAGTTTTAGATTTAGTTTTAGATACTGTGCCATCATTAGAATCAATTGATTTAGTTTTAGTTTTAGATTTAATTTTAGATACTGTGGTGTCATCATTAGAATCAATTGATTCAGATTTAGATTTAATAGATCTAATTGATTTAGTTTTAGTTTTAGATACTGTATCATCATTAGAATCAATTGATTCAGATTTAGATTTAGATTTAATAGATTTAGGTTTAGCTTTAATTAATACTGTATCATTATTAGAATCAATTGATTCAGATTTAGATTTAATAGATTTAGATTTAGAAAATAATAAATAATAATCATGAACAATATTAGAAATATTTTGATCATAATCAATTAACCATTTAGTATTATTATTACCAAGTGGATAAAAAATATAAGAAAGTGCTTGAATATATGAATCAGCTAAATCATCTTGTTTATCAGAATTATTAAAAAAATTAATCCAATGTTGTTCTTCAGAATTATGATGTAAAATACGACGACATTGTTCTATCCCTAATAATTTATTAGCACGATGTTTACTTTTATTTTTTGTTTTTTTTGATTTATCATAAAGGGTATAAATATATTCATTAATAAACCAAACATTAGTAAAAGAATCAAAGTAGGGTAATGGATCACCAGATTTCCATTTATAATAATTTTTTTTATATTTAGATTTGTATAAATTAATTTTTCCATTAAAATTAACAAAAAACATATAAAGCATACCACAAACTCTATTAGTTTTAGAATTAATACCCATTTGTTCTTCAATAACAATAGAATTAATATCATTAGTATTAATTTTAATTAATTCAGTATTTAATTTTTGACAACAATTTTGATATGTATTACCCTTAATAGAAAAAACTTTCCAATCAATAATTTTAAGATTAGATGAATCAACAATACAATAACTAATATTAGAAGTACCAGGATCAAAACTTAAAACAGTCATTATAAATAATCAATTTAAATTTATTTTTTATAAAAACGTAATTATAGACCTAAAAATTTTTTATAATAAAAGGCGTGGAAGAGGAACAAAAAATGCAATAAATGGAACAAAAATTACATATGTAATACAAATAGCAGAAGCTAATAAAAATGAAGTTGCAGAAATTTTTAATTCTGCCTTAGATTTATTATCACATGATTTAGTCTTAGGATCAACTAAATTAAAATATTGACAATTATCACTAGTTGATTGTAGGGCAACTCCAATTAAGAAGAATACAAAAGTAAAAACAGCAAAAAGTTCAATTAACATTTTATAAAATATATATAAAAAAATTTTTTTAATTTTTATATAAAAATATGGAAACTCCTATATTAGAAAATACCCTTAGTTATATTGCTGCTTTTATATTTTTAATGGCAATTTGTATTTATATTTATTTACTTATTAGAGATCATGAAACGCAATCTAAACATACTACTGAAGAATATTGTTGGATTTATGGTTCATTTATTGTATTAATATTAGGATTCTTTTTTAGTTATTTTTTAATAAATAAATCTTACAATAGAGTTATCAAACTTGAAGAAACTATAAATAAATCAAATAATAAAAGACATATAAATTTTATAGGAAAAAATCCAAGAATACCAGTTAGAGGTGGTGGACCATTAAGAAATAATTATATAGTATGATTAAAAAATTTAATGATTATGATGTTGATAAAGATATAAAATTTGGTGAATTACGAACAACTAAAACAGGTACTAAAATAATTGATTTAGATACATCAAAAATGTTACAAACAGATTTTATTAAAGTTATAGATTTAAGTGATTCGTGTATATCATTAGATATGATAATACATAATAATTTAATAAATCAATTAAATAATAAAATAATAAATATTTGTAAATTATATTTTGATACAGTTGTATTTAATAAATTAAATGCACAATGTATTAAATTTAAATATCATAAAAATATTATATATTGGATAAATAAAAAATTACAAACAAATATATTTCCAAAACCTAATGATTTAGTTAGAATTATTATTAAATTTAATAAATTAAGTTATAAATCAAATTCTAGTATAATATTAGATATGGATATTGTACAAATTGATAATTAAATAATGCGTTTAATAATACTAAAAAATGATTTTAGATAATATAAAAATAATGGAAGTATGCTCACCTAATGAAGTATCAGTTGAATATTGTAAATTTGATAAAC	Algavirales	Viruses	Varidnaviria	Bamfordvirae	Nucleocytoviricota	Megaviricetes	Algavirales
SAMN33050688_k141_1299609	k141_1299609	SAMN33050688	839	ATTTATATTTATTTATTAATCTATTTTTAAATTTAGAAGATGATCTTTTTCAATCTCATCCTTCAATTCATTTAAATCCTCCTAACGTTGGTAATTTTTAATTTCTCTTATTTTTCTATTTTATTTTATTCATATATTAAAACATGTTTATATATAAAAAGTTGTATTTAATAAAGTGACTTATAATTTATACACTCGTCCTGGAGTTCAAGCGTTATTAAGTTATTTCTTAAAAGTATTTATTCATAATTATATATATTTTTTATAAATCTTTGTTAAATAATTAAAAATAAAATTAAAATAGAATTATAAAGTTGCTATTTGGACTCATGCTAAAAAAGAATGGGCTGAAATGATTTTAAATACAATTTTCCCTGATGAAAGAGATAGAAGTAAATTATGGTATTTATATTATATTATATTATATATATGTATTTTTGTTTTAAAAAAATATATCAAGTTTTATAAGACATTATGAACATAGCGTTATAATTGAAAGAAGCGATGGTATACATATATAAATTAAATTCAAAATAATACTAATAAAATATAAATATATTAAATGTAGGAAGTACCGATAGAATTAAAGATTTAGCAGCAATTTTTTCAAATCCAAAATATAGAAATATGGGATTTTTAGAATCAAATACTTTAATAATAGAAGATAGTCCTGAAAATTGTGTTAAAAATATTAAAAATTCTTTATTTTTACCAGAATATAATGGAATGCCTGAAGATAATATTTTATATTTATTGAATTCTTTTTTTTATCATTCTGTAACGAAAACTAAAACAAAGAAAAAATCTTCAAATATGTTGGCTTGTAGTCTTATGGCTAC	Algavirales	Viruses	Varidnaviria	Bamfordvirae	Nucleocytoviricota	Megaviricetes	Algavirales
SAMN33050688_k141_1531262	k141_1531262	SAMN33050688	834	ACCATATGATTTTACTCGGGAAGTGAGTGAATATTTTTTTGTCTTTTGAATAAAAGTCACAAATCATACAAAGAGATTTTGTCTATCATCAAAAATGAAATAATCAATATATTTTATGAAAAAGATCGTTGCTTGGAGAACATGTTGTGCCAAATTTGTTTAGAAGACATCGCCACTTTGCAAAATAAAAATGCAAATCAATCGGCGGGTGAAGAAACTCTACCTTCCACAGGGGTAGTTGGATGTGTTTGTCCATATTGCCAGTTTACATTTTGTAAGAATTGTATTAATACTTGGCTTATAACGAGTCCTGAGTTACCTCAATGTCCCAACAAAACCTGTTTGGCTCCGTGGCATCAGGAAGTACTATTCACAATTGTGAATAAAAATTGGTATCATACAACTTATCTGAAACATAGAGCACAAATTCTGTTCGATCGGGAACAATCTCGTTTGAGAGAAACACAATCAAGAGCACAATCAACTGCAGAAGCCAAGAGAATAGAAACAGAAGTTCTACCGGAACTTAAGAAACAACATTCGAAACTGATTGGTGAAATTACTAAGCTGACTGTTGAAAAGATAGCTTGTTTCGAACAAATAAGTTTGCTTCGGACCCGATGTGAAAATTTGAGATCAGATGCTCCACTAAAAGATCCGATTGCATCGAAATTTTCTATGGGATGTCCGAAACCGGAATGTTGTGGGTTTCTTGATGAATCGGGTCTTTGCGATTTGTGTAAGAGTATCATTTGTACCAAGTGTTTCGAAATCCTGAGAGAAATAGATGATATGGAAGAAAATGAACATATTTGTGATCTTAGTAATGTTAAA	Algavirales	Viruses	Varidnaviria	Bamfordvirae	Nucleocytoviricota	Megaviricetes	Algavirales
SAMN33050688_k141_1515371	k141_1515371	SAMN33050688	666	TATCTTGAGCGGGCTTGGTACCTGGTTGAAGTGAGGACGCCCGTTTTTCGCTTTTTTGTGGATTTCGACCTCGTTGAATTGGACCCCAAACTCTATGAACAGATGGCCGAACGACAGGTCCAGTACACAAGAACGGTGCAACGGGTTTTGCGCGAGTTCTATAAGGGCGCGGACGAAGATACCTTTGAGCTCGTCCTCTGCACTGTACCGCGAGCCAAGCGCATCGACATCAAAGGCACTGCCTACTACAAGCACGGCTTGCATGTCTATGCGCCCAATCTGTATTTGACCGAACAGCAAGCATTGGACATTCGGGAGCAATTGGTGGTGCAGTGCGAGCTCGAGTATGGACCGCGGCCCGATCACAACGACTGGAGCAAGGTCATTGACTACTCTGTCTACACGGGCACTGGACTGCGCTTCCTCTACAGTGGGAAAACCGACGATTGCCAGCACTGCAAGGAGAACAAGAAGAAGGCCGCTGTTGTCTGTCCGAATGGGTGTCGGAATGGCAAGCTCTGTGAGCGTTGGCGCCGTTATGAGCCGTCGATGGCACTCGGCTCTGATGGCCGACACGACATGGATGAATCCCAGCGCCTACAAGATCCTGGCTATGCCATGCAGCGCACGCACATTCGACACCACGGACAGGCCAACGAGCAGTAC	Algavirales	Viruses	Varidnaviria	Bamfordvirae	Nucleocytoviricota	Megaviricetes	Algavirales
SAMN33050688_k141_159590	k141_159590	SAMN33050688	625	GCCGGGAAATAAAGCGCTTGTTACATCACTCGCTACTTCATCTTGAGTTATTAGCAGACAAGGATGCTTTATTGCTTCCTTCAGATAGCGTGATAGCATACGCACATTAATTTTGCCGTCTGCCCTAAGTCGCTCTATGCCGGAAATTGATGTTTGGTATACCGGTCTTTGATATATCAAATCTCGAAAGAAATCGCCGGTTGCATATTGACTTTTAACAGCCAAAAGAGCACAAGCTGCGGCAAAAACAATTTTATGTAATTTCATACATTCTCCTTAGTATATAGTATTAAACAGAATCATATTCACGAAGAAAAAAATTATTAAGACCGCCATACGGACAGCGATGAGCGTCTTGTCCGCATGCGTATATTATTTGTTCAGCAGGATAGTGTTGCGTAACAATATCATGAAACAGCAAATCATAATGTAATCGTGGGAAGATTACTAAATCAAACTCTTTCTGTTTGATTCGCTCAACAATATTTTCGCGGTTAATAGGAAGATCCGGAAGATTTTTTGTATAAGTAAAACCTTTGCCGTAAATTTCTTTTACATTGCTTGCACAGGTATCATAAAGATAATCTCGCTTGGGAAAATCTACAACACGCTCACCGTGCAATGT	Algavirales	Viruses	Varidnaviria	Bamfordvirae	Nucleocytoviricota	Megaviricetes	Algavirales
SAMN33050688_k141_2004876	k141_2004876	SAMN33050688	558	CGGCATCGGATTATAGTTAAATAACACTAAGATTTTCCCGGTACCTTTGTAACCGACTTGATCGAGCATATATTTAGCAAGGCTTTCTGTAACCAAATGCTCTCGCGTATAGTGCAACAACTTTTCAAGAATCTCATTATATTTTGCATGATCAAACAGCGCGTGATCTATGTGACCGTAAGAAACACCGGGCAGATTCATAGCTTCAAGCACAAGCTCTTTGGGGAAAAGATGCATAGTCTCTGCCGGACATTGTTCTAACCCTACAAAATAAGGAATGCATCCGCTTGCTAGAATTTCATAATGCCTCATACAATCCCATCCACCCTTTTTCCAAGTGAAAGCAAAATATGATCGTTGATAATCCTTGTAATACTCTCCTTCATCATCAAAAATATAGGTGCTCCAATCGCCCGGAATAAGCGTTGCAAAATCTTTATCTTTTGCCGGAATTTCGGCAACAACTTTTGATGTCGGTATGGAAAATGAAATCGGATAAGGCTTGGCATGGATAATGCCGGCCAAGCATAGTACAAGTAACCCTTGCCTTTTACTTAA	Algavirales	Viruses	Varidnaviria	Bamfordvirae	Nucleocytoviricota	Megaviricetes	Algavirales
SAMN33050688_k141_851431	k141_851431	SAMN33050688	425	TATAAATGTCAGTTTGATGATATTGTTAGATTTCTTGAAGAGCGGGGCTATGATCTAGTCTCTTGTTTTTCTAATTATAATTCGGTTTCTAACCCCGGTTGGGATGGGACGCATAATGATTATCTCTTTAAGAGAAGAGCTTTAGTGTTATCCGAAGCTGAATGATATAACAAAATGTTAACATAGTTACAAGGTAATGTATGAAAAAAATTGCTCTATTGTATGTATGTATCGTGAGCGCTGCTCCTCCGGTCGAAATGCCTGCAGATCTTTATAATGAATATACATTAAACGGTGCCGCAGGAGTTACGCAATGGTATCGTGATGATTCCTATACGTCTGATAACCCGCTTATATATACAAAAGAGGATATAGATGCGAATTTGCAGCTAGTGGCGCAGCGAAAAGCGAATTATTACGGCGAG	Algavirales	Viruses	Varidnaviria	Bamfordvirae	Nucleocytoviricota	Megaviricetes	Algavirales
SAMN33050688_k141_1393507	k141_1393507	SAMN33050688	354	CTCTGACGAATACTGAGACAACAGGGTCTTGTTGGTAAAATACATGTCACTTTGAAAGTAACCATCCAAAATGGTGGGTTCATTGAGTTTCGGCAGCGGGTGGTAAGTGAAAGAGGGCTCCTCAAAGGTCCAACCTCTGAGCACTGGGACGCAAGGAAAGCCCAGTTTCTCAGCCCAGTTGTCCACTCGATTGCCATGCACGACGCTTGAAAACACCAACGCAGCGCCGTTGCGATGCGCATGCTCAATGCCCGTTGCAATCTGGAAAAGCTGATTGCCAAGTCCTCCATTGAGCTGAACTTGCAAAAGAGGTGCCACCTTGTAACCGAGTTTGGCGCGGGCCAACTGCCAATT	Algavirales	Viruses	Varidnaviria	Bamfordvirae	Nucleocytoviricota	Megaviricetes	Algavirales
SAMN33050688_k141_1189325	k141_1189325	SAMN33050688	328	AAGTGGGATGCCTATTTTGAAGAATTCGTTTAATACATTTCCAATACCGCTATTTTTATCATTTCCACCAGTGTTCCAGATATTGATCTTAGGATTCAATCCTTGCAATCCTTTAGCCTGTTCTTCGATGAGTTTTGGGTACATATCTTTCTGTGTTAAAAGTACTTTGACTAGACCATCGGTATTACCACCAACTGCGTCTACTAAGGCAGTAAGACCTTCCGCTTCCGCATTACGAATAGCTCTAATACCATCAGCTTCTCGTAATTTTGATACTAGTTCTGCATCTGCTCTAATTTTAACAGAAGTTGCTTCTGCTTCTGCCTGT	Algavirales	Viruses	Varidnaviria	Bamfordvirae	Nucleocytoviricota	Megaviricetes	Algavirales
SAMN33050701_k141_830370	k141_830370	SAMN33050701	475	TTGTATTGTAGAATTCGTCCAAATATTTTCCTTGATTTTTCATCTGTAATCATACATAAATATTTTCCTTGAATAGGACCGCATAGGTCAGAGTGTGCACGATCCATGATTTCATCAGCTTTGGTATATTTACTTTTACCAAACGCAAGTCTGTGAGTTTTTCCCATAGCACAGTCTTCACACACACCAACATCTTGGTTGACCACAATTTGTTCACTACCAACTGTAGCATTTGCGGTCTTGATTTTCTTTAGACTTGACATAGATAAGTGTCCAAACCTATAATGCCATAAATTCTTATTGTTGATTTGTTGATTATTACTTTCACTCACATGTCCTATAAACTGCTTGTTCAATTGATTCAAAATATACAAATTTCCTATCCTTGGTGCTGTGGTAATAACTTGTCCTGTATTTGATTTTGTTATTACAGCTTGATTATGTTTGAACGTTACTTCAGCACCAGAATCCACAA	Atrato Retro-like virus	Viruses	Riboviria	Pararnavirae	Artverviricota	Revtraviricetes	Ortervirales	unclassified Ortervirales	Atrato Retro-like virus
SAMN33050707_k141_1111438	k141_1111438	SAMN33050707	1319	TCACACCAGTTAGGACAGAACTCAGAAAGTCTACAAGGATTAAGAAGAGCCCATTCCGACCATACAATGAATATATCCAACAGGCTGAAGCAGAAAATCTTCAGTGGAAAAACCAGCATTAATTCTATTCAACAGATGTTCTAAGTGATGCACCATTCAATTATGAAGCAATGGCTAGGGCCGATCAGGGGAATTGAAAAGCTATTACTTGTTAATGACCAAGTCAACCCTGGAAATATGTGGATCATGAGGAAGGCTTTCTACAGCACCAAACAAGCAGGGCATAATTGGGAAATTATGCGAAACAAAGCCTTTGCCAAAGCAGGACTGACTGTGGCCCGCAAAGATGCTGGAATGGCATATAGGAATGACTGCTGGATAAAAACCCATGTCGATGATGTGCTGGCGATGGAGCAACCACACTGCCTGCAATTACTAAGAGAAAGTCTTGAAGCGGAGTTTGAGATCTAAAACATGGGTGAACCAAAACAATGGTTAGGATGCGAAGTAGTCCAGAAATCCCGAATGATTAGAATTACTGCTACTAAAGCAATTGAAAAGGCCTTTAAGGCCAATGGAATCGAGCCCCATCCAAAATCCACGCCGATCACCCCAGGAAAAATAAAACCAACTCGAGAGCGAGAAACTGCAGAATTATTCCCTCCAAAATACAGATCCATGCTAGGTTCGCCTATTTATATCGCTTCTCTAGCGATGCCTGACGTTGCCTATGTGGCGTCTTACTTAGGAAATTTTATGGAAAACCCGATTCGTGCAGAGGGGGTGCTGATACGGGCATTCCAATGTCTGTAGGGTACCAATGGAAAAGGCATATCTCTCGGTGCAGAATTAGTATATTTGATTACTGCATATTCGGATGCATCATATCCAGAAAAAAGGACAGAAATGAAGGGAAAGAAAGGGTACATAATTACCTTGACAAAGCCAGTGGTCCGATGAGAGTCGGCAAGACAAAAGACAACTTGTCTAATCACAGAAAATTCCGAGTTCATAGCTACCACAGGAGCGAGAAAAGAAACCGTTTTGGCAAACAAACTACTAGAAGAACTTGAAGAGGATGATGGCGCTTCAATCTTAATGACGTACAATCAAAGCACCAAGAGGATGATTGAACAGCGAAAAAAAACAGAAAGGAGCCAGCAAATAGAAACAAGAGACCAGTGGCTGAAAAAGAAAGAAGGGGGTGAAATACCTGAGATTATCTCCAATTATATTTCTACAATCCTCAACTCCGCGGACAATCTAAGAAAACCAAAAGGAGGTCCTCAATTGACCGAATTCTGGACGGCCATGGATTG	Atrato Retro-like virus	Viruses	Riboviria	Pararnavirae	Artverviricota	Revtraviricetes	Ortervirales	unclassified Ortervirales	Atrato Retro-like virus
SAMN33050697_k141_1309445	k141_1309445	SAMN33050697	41079	N/A	Organic Lake phycodnavirus 1	Viruses	Varidnaviria	Bamfordvirae	Nucleocytoviricota	Megaviricetes	Algavirales	Phycodnaviridae	environmental samples <viruses,family Phycodnaviridae>	Organic Lake phycodnavirus 1
SAMN33050682_k141_658269	k141_658269	SAMN33050682	354	ACTGAATTGAGATTGAAATATATTGAATTTCCTTATGTCTTTGTTAATAAAGACAGAGTGAAAGATAATTCAAAACATAAACCAATGGACAAAGATTTGGATAAGAAAATCACTGAAGAAAAATTCATATCTGGTTTCATTCATGTATTACTTAATGGATACAAAGAATATCTTAAATATGGGCTTCCAGAATATGATATGTCTTTAAAGGAAAAATGGATGGAAGGAAATCGTCAATCCGGTAGTGTTATTGATACTATTAAAGATTACTATGAAATAACTGGTAATGAAACTGATACTGTAGCTGTATCCGAGATGAACAAGTTTAAAGAAACTCATTCAAAAGTTTTCGGC	Bamfordvirae	Viruses	Varidnaviria	Bamfordvirae
SAMN33050689_k141_242539	k141_242539	SAMN33050689	549	GTTTACTAGCACGAAAAATATTGTCTGATGAGTAATCAGGAACAGAAACTCTTTGTTTATTCATAGTAATTGTCTATATTATTATGAAAGATAATTAAAAATGTGCAATTTGTTTAAGGTTTGTATAATTCACAAAATTCTTCTAATGATGTACAGCTCAATAAGATACTACACATATCATCAAGTTTCTGTCTGCTTTCAACGTACTGTACATGTTTGTCAGTATGAAAATGACGTTGTTTATGACTTTTTCTATAGAAAGCTCCACAAGAACAAGGTATTTTCAAACTTTGCTTTTGATTTATTTTTTCCTTATTACTTCTATAGTATCTCTTCTTTCGATCATGGATCATCTCTTTATTTTTAGCTCTATATTCATTATTTGTTTGCATCGGAGTCTGTTTGTTTAATACAGCGCATAATTTCTCTATCCAGTATCGTTCCCTCAGTAATTTTTCAGTCTTATTCGTACATGGGTAATCTTCGATAATGATCATGTCCCAATTTTCCCATCCTCCTTGTCCACGGATGAATCTATATACATAAATG	Bamfordvirae	Viruses	Varidnaviria	Bamfordvirae
SAMN33050705_k141_111922	k141_111922	SAMN33050705	503	ATATATAATGTTTGAGCAAACATTATATATTTCAGCTTATTCGAGTAATTCAATATCATCGGCAGCTCCTCTTTTTTTGATACCAATCCAAAAGATTCCTCGATTTGTGCGATGTTCTTTCAACTGTAAATCTTCTGACAAGATTTCATTGAATCTTTTCGATGAAATTGTCTTGAAAACTTTGTGTTGGGCACGGAATTTCTTCATTTCAGATTTGGCAACACGGTCCATATCATTATTTGTAATACTGTAAAATTGTTCGATTAATTCAATTATTTCATCACCCTGACGTTCTTCTTCTAGCCATTCATCTTTCTCTTTTTCATCGAACTGGACAGGACCATTCTTTAGGAAATCCTTGTAACCATTCAATATGATATGGATGAAACCATCGATAAAATCTTGTGAATTGATTATTTTATTCAATTTATGATTCTTGGGTCGGTAGTAATCTTTTTGTTCTATTTCATTTTCATCCACGAAAACATACGAAAAGGGAATAT	Bamfordvirae	Viruses	Varidnaviria	Bamfordvirae
SAMN33050749_k141_1054345	k141_1054345	SAMN33050749	1524	TGGAATGATGCAGGGGCATGTGAGATGATTATTAAACATTTCCCTGACTCATTTATCTATCACATTGAGGATAAACGCTTTTATTGTTGGAATGTTGAATTAAATAGATGGGAGGCCAATGAATGTGCCCTGAGAAAAGCAATTACTTATGATATTCCAAAGCGCTATAATGATGAGTTGGAACCATTCATGCATTACCTCAATGAGAAAGGCACTGAGAATTATGAAGCATTACATAAACATATTTATGGGGGTGGACTTTGCAACCCTGGATTAGAAAGTTATGTTAAGGGGGCTTGCAAAAGCAGTACAGGTGAAAATCACATTGTTGATAAAGCTAAAACATTATTATCCAGAAGTGATATTGAATTCGATAATAATCCAAATTTATTCGGCTGTCTAAATGGGGTTATTGAATTGGACACATTTACATTTAGACCCTACAAACCAACTGATTATGTAACATGGACTTGTGGTTTTGATTTTAAACCACTTCATCTAAATATGAAAGTTGTTGAAGGGGACAATGTTAGAAATGTTCAAGAATCAGACATAACCCCTGAAGATTATCAGAAGTTGGGGGAATTAAAAGGAATTCTTGATAAAATCCTACCAAACAATCAAGTATTAGATTTAGTAATGACAATATTTGCAGGGGGGTTATGTGGTTCCCCTGTTGAGAAATTCTTTATTTTCAATGGAGGAGGGCGTAATGGTAAGGGGTTAATTGATGGATTAGCCCAGGCCGCTTTTGGCGATTACTGCTATGCCCTTGATAGTTTAGTGCTTCAAGAAAGTAAGAAATTTGCAAAATCACGTGATAGTAATCCAGAATTAGCCGGAATTAATAAAAAGCGTTTGGTAGTCTGCAAGGAACCAAGCAAAGGAGCCCCCCTTCAAAATAGTACAATTCGCGACATTACTGGCGGTGGAGAAATTAAGGCACGTATGAATCATTCTAATAAGACAAGTGTTAAATTGTGGCTTAGTCTAATTATGGAATGTAATGAAAAACCAAATTTCGCAGAAGAACCAGAAACAGCAGACATTGAACGAATTGTCGATATTTTATTTCCATCATTATTCACTAATGAAGAATCATTGTGGGATGCTGAGAAACATATTTACCCAATCGACCCTAAGTATAAAACAGCCGAGTTTCAAAACGATATGAGAAACACCTTTTTAAATGCTGTTTTATCACATTATCTGGAATTACAAAAATCCAATTTTATCATTGAAAAATTCATCCCTGAAGTCGTTAAAACTCGTGGGGTGGAGTATTTACAAAACTCTTATGATATTCATAAAATCTTCACCCAATACTTTGAAAAGAAAGAAGAGGGGGATGTTACAGAAGATATGACATTAGCCAAAGTTGTAGCATTTATTAGAAAAACACGAGAATTCACTTGTGATTTAAGTAAATCGAAGCGTGCAAAGTATGACGCAGACACAGTTAAGAGGTTCTTTGTTGAAAATAAAATTTATAAAAAGTGTATTTATATCGATGTAAATAAATTA	Bamfordvirae	Viruses	Varidnaviria	Bamfordvirae
SAMN33050749_k141_36691	k141_36691	SAMN33050749	492	AACCCAACCTCGAACGCATGCTTTGCCTTTTTTAGTTTGAGGTATTTTAAAAGATTCCTGTACAATTTCATTGAATCGTTTACTTGAAATGGTTAGAAATTCCTTTTTGTTTTTATTCCTAAATTTAGTCATTTCAGATACGGATACAAAATCATTTTTATCGTTGGTAACATCGAATTCATTGTACAACAACTCCTTCAAATTCTTATCTTTCCGATCACTTTCTGTCCATTCATCTTTGGTACAAGCATCAAAATTAGGTTGCCCGTGTGTAAGAAAATATTTATAGCCATCGAGGATTAAATGAATAAACCCTCTGATAAATTCGGGTTGTCTGATTTTCTCATCTAAATTAGGATCCGCCACAATATGGTAATCTTCAGTGGGTGTTTTTACGAATTGTTTTTTGAATTCACAATACTCAAGACGTTCATAGACGGCATCATCCATGGGATCTATTTTTGGAATATCATTTAACATACAGAAGGGTGT	Bamfordvirae	Viruses	Varidnaviria	Bamfordvirae
SAMN33050749_k141_634191	k141_634191	SAMN33050749	326	GACTTTTTGCGAGTAGTAGTAAAAGTTGATACCGAAGGAAATGAAACCGAGGATTGTTATGGTACCTCTGCTGCTCTACAGAAGAAAGTGGTACAATTTGTCCAAACAGCTGCAAAAGATAATGAATGGATTGAGCGAACAGAAGCTTCTTCTTTAGGTTATTTATTATTTAAGGATGGCATCTATAATATGAAAACAAGTAAATTTACCAAAGGATTTGATCCAAAGATAGTATTTTATCGAAGAATCCCGTGGAATTTCCCAGAATATGATGCTAAAAAAGTTAAATATGCATATAATTTATCATTCGGTTGTTTGTTTGAAAA	Bamfordvirae	Viruses	Varidnaviria	Bamfordvirae
SAMN33050762_k141_478568	k141_478568	SAMN33050762	516	TAAAGTATTATATAATATTATGCCGAGAAAAATCATTGATTATAGTAAACTGTCATATACAAGTTGTGTTGCAGAGATCCAACGATCAAAGATATCTACGTAGGGAGTACAACTGATACGATAAGGCGAAAACAGCAACATAAGACTGTTTGTAATAACACGAAAAGCAAGGATCATAACATTTATGTATATAGATTCATCCGTGGACAAGGAGGATGGGAAAATTGGGACATGATCATTATCGAAGATTACCCATGTACGAATAAGACTGAAAAATTACTGAGGGAACGATACTGGATAGAGAAATTATGCGCTGTATTAAACAAACAGACTCCGATGCAAACAAATAATGAATATAGAGCTAAAAATAAAGAGATGATCCATGATCGAAAGAAGAGATACTATAGAAGTAATAAGGAAAAAATAAATCAAAAGCAAAGTTTGAAAATACCTTGTTCTTGTGGAGCTTTCTATAGAAAAAGTCATAAACAACGTCATTTTCATACTGACAAACAT	Bamfordvirae	Viruses	Varidnaviria	Bamfordvirae
SAMN33050695_k141_762625	k141_762625	SAMN33050695	40640	N/A	Orpheovirus IHUMI-LCC2	Viruses	Varidnaviria	Bamfordvirae	Nucleocytoviricota	Megaviricetes	Algavirales	Phycodnaviridae	unclassified Phycodnaviridae	Orpheovirus IHUMI-LCC2
SAMN33050764_k141_236697	k141_236697	SAMN33050764	21167	ATAGGCTGTTCATACTATGGCCATGCTATGCAGGGAAACCTTATCACTTACATCCGTGGTCATCCCCCCAAAAAAATGGACGGGCTATCATCTAAAAATGATCAAGCCTAGTGTCCCGCAAAACTTTGACACGGACTGTAATCGGTACATCTGGTCAAATGCCTGACAAAGTGTAATTTGTCGAAAGCAGTACATTCGGTCCAATGCCAGTGTATTCCGTCAGATGATTTGCTGACATGTTTGGTCAAATGTCAGTGCATCTGGTCAAATTTCAATGATTTTGTCGAATTCCGTCAATGCAACCAGACTTCAACAGGTTTGGTCGGATGTCAACGATTCGGTCGGATGTCAATACTTCCGGTCACCGTTCAGTGCATGTTGTCACATGTCAGTGCAATTCGCCGGATCTGGTGCATTTGGTCGCATGCCAGCTCAAATGTCAACAAGGTTGGTCACAATGTCAAACGCATTTGGTCAAATGTCATTCTGGCTAGCCAAACGTCAACAGGTTTGGTCGTATGTCAACGATTCGGTCGGATGTCGATACATCCGGTCACCATTCAATGCATGTTGTCACATGCCAGTGCAATTCGTCGGATTTGGTGCATTTGGTCGCATGCCAGCCATCAAGCTTGGTCAAATGTCAATTTGGAGTTTCAACAAAGTTCATTCAGTTGGTCCTCACATCATTTTGGCGACCCAAAAATATACCTTCCCATGGGGGGTATCAACTCTCTTGCAATGAACATGATGTTCAACGAAAAGGACATTGCGATGATGAAATAACACAAGGAAAACACGACATAGACGTGCTTATTCACGTTGTAAATGTGCCGCTCGACATCTTTGTATCTATTGTATTTTAGGTTGAAGACGAGCGAGAAAGCACAAATCGCACATATAAAACATGCACCAACAATCATTTGACCATTTCATATTTTTTTCCCGGAAACAATCAAATGAGGCGAAAAGATTGTCCTCCCGGAAAAGAGATGGTCGGTTCCAAAGGATCGTGTTTATCCGTTTGCCCGGCCGGGAAGGTCCGTAATCCATCGACCAATCGATGCAAAGCCGGGGAAAAGCAAGTTCCGGTAGATCCCAAGAAAAAGGCCAAACGTTCAGCATCACCGAAAGTTCCCGCCAAAAAAGTCCACTTCCAGATCAATCTCAACCCCGACGTCGCTCATCTGGAAGAAGAGCTGAAAAAGGCAGAGCTGACCGGAACGCTGAACACCAAGCTGATGAAGGACCTCCATGCAAAAACGATGGCTCAACGCGCCGAGCTGGGTAACGTGGTGCCACGGCTTGAGAGATGTCTCGATCAGGGCGAGAAACTGACACGGAGCCTGATCAAATGTCAAGAGGAATTGCAATCGATCAAACGAAACAGGTGACGTCATACAGCTCGTCGCTCCTTATACTCGATCGCTCTACGTTCCTCCAACTTCTTTCGAAGACGCTCCCTAGCAGGGGCAGGTTTGGAAGTGAAAGAGGAAGTTCCACCCTTCTTGAACTGTTTCATCATGGAGCTTAGCATCGGGTTGTTCAGTAACGACGACAGTGTTTCATTGAGCCCCCCGTCACCGAGGAAGGATCCGATCTCGTTCATGATACTCGTTTCATTCAGCTCCCCCGATTCGATTTTGTCGACAATTTTAGCATTGATCTTCTTCACGACGTTGCTCAGTGCATCGCCTTTCAGTAGATTTTTCACACCGTTCATACTGCTCATATCTAGGCCATCCATGTCGCCGATCTCAGTGGCCACCTCCTTCACCAACTTTCCAATCAAGCTGTTTGAAAACTGTCCCATAAGATCGTCCGTGTCTTTCCCGGTGCTCTTCTTCTGTTGTCCCTTTTCTTTCTTCTGCTCATCCTCCTTGAACAGTTTGGGCAGGCTATCGATGGATGAAGAGGCGTGGATCTTCCTCAACAGAGCGACGACGTCATCATCGAGGAGGTCTTCGAGTTCGTCTTCGATGTCCGACGGTGAAGAGTTGGATACGGCCATGTCGATGATCTTCACCACCTTGTTGAACATCGAGGCGTCGAAATCTTGGTACACCATGGACAAGATGGTCAAGATGATCAGCTGGTTCTGAAAAGTCTGCTTTTCCTCTTCCGGTACATGGCTCATCGTCACGGCAGCCGACACATCTTTAGCGATCGCAAAATCGGGCCAATCGTCGAACCGCTCGCTGGCCACGATGGTGGGAATCGCGGGCGCCACTTCCTTCCCGAACGTAACGATGTAGTCGGACGAATCTTTGTCGATGACATGGTAGTGCTTTTTGATGGAAGCTTTGATGGATGGATCGACGTTCCTGATGCGCTTGATCATGAAGCTGTACAGTTTGTTGAAGGTGTAACGGATCTTGTCTTGCACCGAATGCATTTACCATGACCCGATGAATTATTGGGATCGAATTGGACGCGATCATTTGATCCAATCGCACTTGTCGCTGAGCGCAATGAGCACTTTGAAGTATTTCCATACGATCTCTTTGTTTTCGTCGTCGAGTTCTTTCCAGATGGATCTCACTTTGGTGGTGAAGTCCACCCAATCTTCTTGCCCTCCAAATTGGGTCGTGTTCAAGAAGAAGTCCTCGTTGCGTTCGATGATGTACGTACGATACCGGCTTTCGACGTGTGTTTTGAACATGGTGACCGGCTTGCTCTCCGAAACACTTTTCAACATTGTGAAGATCTTCCCGAACTTCACGAAGCCTTCTTTCACGCTCTCGTTGTTCCCCGAAAGAAGAATGAGGTCATCGATCAGCTCGAGGAACTTCTCGTTGAACAGTTTGTAGATGACTTGTTTGCTCATTGTGCCTGTATACAAGCTTTCTAGATATAAGATTTTTCGAATCAAACGAGAGTTTTCACATCCGCCGGAAGTTCGATCTTTTCTGTGACATGTGGACGTTCTCTTCAAATATTTTGTTATCGTTCATCCGGATCTGTTCCAGTCTTTCGTAATCGATGTTCCCCCTCGCAGGTGCACTCACTTTGACGGCCGCCATATCCGGGGGTCCACTCCATTCCGGGGAGATCGATGGCTCGTCGATATTGATGTCCGTGAAATGTTTGGATTCCACACCGGACGAGCCGTGTAAGCTAGTGTTGTCGACAGGGCTGAACGTTTGGCTGAAGTTGTCATTGCTGTCGTATGCACGCATCTCGGTGTGTCGGGGTCGTTGATGATCGGAATATTGCGGCTCTTGTCCCGGTCGTGGTGCGGCATGTTGTGTGGTCATTCCTCTCCTTCCTTGATCGTCACCATGTTGCATATCTCTTCCTTGCCCACTACCTCCATACCATTGTCCACTTTCTCTTTCTCTTTCTCTCTCTACGTTTCTCATTGGAGCGCGTTGCTTCCTGTATTGATTCAGCGATGAAACGTAGCTCCTACATTGATGTCCCGCGACGATAGACCGTGTCCGTTGGACGTAAATACTCGGCGTCATTCTAACCGCCGGTGGAATCCGTAAGCGTGTATTTTTGACATCGATGATCGTGAAAGCGCTTGCGAGATCTTCTTTGTACAGGAAGTCCACGATGTCTTTGCTCAATTGGCACTGACTACTCACGAATAGTATATCCAGATCCATTTGTTTTTGACGGCAAATATGAACCTATCAAAAAAACGCACGGATCACTTGCCGCCTCTCCTCTCCCAAGAAAAAAATGATCTAAACGGCGACCTTTCATCACCATCATGGCACCCATGCACTTTGACCAATTCGCTCTGGAGTTCAACAAGATGTCGTGTAACATCAACGACGTCAGCCTATCGATCATCAATGCGTTGCGTAAGATCGCGATCGCGGAGGTCCCGACCGTCGCGATCCCCTTCGATGTCCATGACCCTGCCAAGCAAGGGGTGATCTTCAATAAAAACACGACCTCTCTTCACAACGAATTCATCGGACACCGCATATCCCTGGTCCCGATCATGTTCAATGAAAATCAGACAGAGAACTTTGAAGGGAACGGTGGATACGAGTTCGTGCTGAAAAAAGCGAACAAGAGCGCCGACATCCAGATCGTCACCACCAAAGACTTCCAAATCTACCGCGACGGTGTAGCTCTATCGGCGGACGAGGCGAACGTGTTGCTGCCACCGTGTCGGATCACGGGTGACCACATCCTCCTTCACAAACTGAAACCGAACCTGTACAACCTGGAAGAAGGCCAAGAGCTCGACGTCAGATGTTTCGCGGCACGAGGGACCGGCTCGCGGCACGCCGGATGGTCTCCGGTGGACCAATGCTCGGCGTCCTTCATTGTCGACGAAGACGCCGCAGACGCTGCGTTTGATAAGTTGATCGAAACTGGCGGCTTCACCGGGGAGATGATCGCAGTGCAAAGGCGGCGCTTCGACACATTGGAACGATATCGCCACTTCTACAAGAACGAGTATAACGAACCCTGCAAGGTCAAGTTCACGATCAGCTCCTCTTGCGGACTCCGTCCACACTACATCATGCTGAAAGCGATGCAGATCCTGTCGACGCTCTTGGAGGATTTCGCGAAAAAATGCGTCGAGCTGCGAATCTTGCCGGTCCCCGTGGCGCCACACTATTTCGAGGTGATCGTCGACGCATCCTACTTCATGCTTGTCAACGTCCTCCAATGCGCGATATACGACAACTTTTTCAAAAAGAACGAGAAAGAGAAACTCGTCGCTTACGTCGGATATGGAGATCCCCATCCATTGGCGGAATCGATGTCGTTGAGGATCCGTTTCACCAGGGACGTCAACGTCGGTGAATTCCTCGCGCAACAAGCGACCCAACTGGCCGGCGTGGTCAAAGACTTGGCACGGGAATGGAAGAGTGTCTCCTCCTTGCCATAAACACATGCCCGCAAAAGAAATCCAAGTTTATAGAAAGAAGCGAAGATGGAAGACGAGGGGTATTTCATACGATTCGAGGAATCCGATCTCCTCGACGTGATCGACCACATTGACGTGGACGACACGGTCTTTCAGGATGACTTCGTGTTCCGTTTGAATGAGGACCAGTTCAAAAACATGATCACGAGCTTACTATCGACGGGCGCGAAGCAAGACGCGAAACTCGTGTCGGATGCAAAGATGTTTTTCGATATGAAACACAACACCGCCGTGAAACCCTCCACCACGTTTGGATACAAACCGATCGTCGTGTGCACCAAAAAAATGTGTGTGGATCAAAGCGCTGACATCCCCAACATCGAAGAGTCTCGCAAAGAGTTCCTGGTCTACAGTTCGTTGGACACCCTTTTATACACCCGGTCACAACTTCGGGGTAGGAAGGAAAAGATCCTCTCGGTCGAAGACCAAGTGAAGGACCTGCAGAGACCATACGAAAGTGTGGAAAAATCCCCAATCACGTCTCGTGCTGCCACTCTCATGCCGACCGACCGAGATTGTGTCCACCACTGCCTCCTGCGCGAATTCAGATGTCGTAACTCCTACCCCGAAGATATGCGGGTCCTCGCAGGTGAGAAGGTGCACGTCATCGGGGCGTTCAAGAAGGGGCTCTTGGACGCCAAAAAGACCATCATGTTCGACGAAAAGAATTATTTGGAGGATCTACAATCGATCGAGGAGAACGAGACCGTCAAGGTGGTCCCGAACGTTTTTGTTTTCATCGACGGTCATCAACACCTCCACGGAACCCTGAGTGGGAGGGTCGTGGAGAAAACCGCCGACCGCATCCTCGTCATAGATCTAGATATCACGTCGTTCGTCGGACACCCGGCCACAAAACGCATCAAGATACACACGACGCGTGTGCACAAGAACCGTTTCTTCGTCTATCCGAGCACTTACAAGAAGGAGCCCTTCAACAAGGCGTTTTCCACCATGTCGACGAGGAACGTGATGTTCAAGGGCACCGACACACGGTTCATCTGCCCGCAGAACGGCGCCGAGCTTCTCTACGCGTTGTTCCACGATCCGATACACAAGAAGAGCCTCGCCTTCGATCACATCAAGCGTGTCTGTCGGGAACATTCCTCGGACTTCAACACGATGCCGGTGCACGTCCGTGACGTCTTGCAATACCTGTTGACGGACGATCCTCTTGGTCGACGTGGTCACCCGATCATCGATGGCCCCACCCACATCTTCGCTTCGGTCTCCGAACATCGTAGATCGAAGGTGTTGAAATCGCTGCATAAGTCGGTCGTGAAGAAGCTGAAGTTCAAGTCGCCACAGCCGATGAAAGAAGACAACGACTCTAGCGACGCCATGGATCGTCGTGAAGTCCTCCGGTCCATTTGGCAGACGATCACTCGTGATCCGGATCCCCTTCCTCCAGTGGGTCGCATCATCGAGGGTCACCGAAGCCTCAAAGCACGAGCCGCTAAGGACGCGGCGGCGAATCACGAGATGGCCCATTGGTTTCGGGCAAACGCGGACCATTTGTTGAATGCGCTGAAATCGGCGTACTTATCCTCCTCATCTTCTTTCTCGAGCCCGTCTCGTTTGACCAAGCTCGTCGACAACGGCGACATCAACACCAATTACACGGATTTCGTTGGCGACAAGGACCTCGTCAACGACACCCTCCTTCCGGAGAACGAAACGACGTTCCTCGATCGACCGCGCGCAGCGATCGGCGCAGACGCTGTGCGTCACCTGAAGATCGTGACCGACCTCATCGAACTGGCCGGATTGATCGTCTCGCCGTCGGACGTCGCGGACCTGTTGCGCTTGGTCGGCAATTATTTGCCCTCGAAAGAGCCGGACCTGGAAAGGATCTACCAAGCCGTGGCGTCCCGTGTCAAAAAGATGAACGAAAAGCAGCAATCCGAACTCCGTAAGATCGCCGAGAAGGAGTTCGTCAAGCAACGCGGTCAATACTTCCAAAACCTGATCGTTTGCGTGATGGCGTTCATGATCATCGTCATACAGATCCGATTTCCCAGAGCGCACATCGGGGGGTGTCGCGACACACTGTCGTACAAGGAGGAAGGTCTCTTCAAATACATGTCCTGTCTGACGAAACGGTTTCCAGGAGACACTCGTTTCGCGAATTTCGCGAATCGTGGATACGATGTCGAGAAGGACATCCTCGAGAAGTACGAACTCATCCTACAAAAATACCCGCACCTCGCTCAAGAGATCAAAAACAACAGCGACGAGATCCGACGCTTCGTCGGGGAGTCCATCAACAACAGCACCGACGCCTTCTGGTTGTTCAGACCGTTCATCTTCGATCGCCGCTTCGACACTACCGGTCCCTTGCAAAAGTACGTCCATGCCATTTACAAGAGCAACAGCTCTCGGGTCAACACGTTTCGTCGTTTGTCGGTGGTGGAAGAACAGCTGTATATCGACGACGATCCATCGGGAAATGCAACCACGATACCACTCGTTGTCGCAAAGAAACGAAGAACCGAGACAGCTGTTGAGAAGAAGAAAGCGAAGAAGAAGAAGAAGGACAAGAAGATCAGGACACCGGAACTCATCCAGGATCCGGAGTCGTCGCTGGAGGACGATGATCCCGCGCGGATCCAGAAGTATCTGGCGACCACGGCGTCGCTCTTTCGCGACACGTTCGACAAGTTGGAATCTCTCCACGAGAAACTGAGCCGGATGCATGCGACACTACCACCTCTACATCGTATGCAAGAGGTGAACAGTTTCGTCAAGGGGAGGCTGATCGATGGGACGGATCAGTTCAATCCCACGACGTTTCGGTCCACGTACCACACGTTCGTGTGCAACACGATGAGACCCCTCATCATGCAAAGCCTACCGGCGGGACTGGAAAAGAAGAAGAAGAAGAAGATCAGCGATAAACTACTCTCGTACGGGGACCTCGACATGCTATGGTTCACCTCCATCCCGACGAACCTCCGGGTCCTCACGTTCATCCTGTTCGATGCCCTCGAGTTCCTTCATGCAAACACGGACAACACACTCTTTGCGAGACTGCAAGCCACCCTTCTCGTCAGGTTGTACGAAGATACGCTATCGAACGAATGCTCCCGAGAGGAGATCAACCAAGTGATCGAAGAGGTCCGAGAGAAGCGGAAGGCCAGGAAACTGGAACTGTACTCGACCGATCCGGCCATACGGGAGCAACAGGCTATGTTGAACAGGGTGGGCTTGAAACTGGTGGATGGAGGAGAGAGGGAAAGGGAGGCCACCATCGACGACTTGGTCGACGTCGGGCGAGCAGAAGAAGAAGATGTAGATAACGAAATCTTTGAGGAAGGTTACGATGTCGGGAATCCGAACGATGACGACGACTAGATTCCTCTCACGGGGGAAACCGGTAGTCGGGGCCCAGCAGTCCGGGATATCGGGTGCGATCCATTTGTGCGTCGCAGCAGAACGCATCCGTCGGTTCGGTGCACCCGTGGCACATCGGTCGTGTCGTCGGGTCCGCGGTCCGCCACGACCGGCGCTCGACGCCCATCGGAAATTCACAGAAGCCACCGGTGCAGCCACCGCGATAGTTTGGATAGTTTTTGTTCGACTGGTAGTAAGGGCACTCGCTGTTGTGCACACACGGTCGATCCCAGGTGTAATTCGATTCTCGACACAACCCTTTCAGCACACCGACTTCCGGATGGTCGTAGCAGGTGTAACCTCCATCGTCTTTCGAAGTGATATCCTCGATTTTGCGGTAAGTGTTGCTATCACGCATATACCTCCCGTTCTCTTCCTCTCGTTTTTGCTGCGTCAGGTTCAAGTCGTCGATGATCTGCACCGGAATCCCTTCGATCATGTCGTCATCCAACGTGAACGTGTTTCCGTCGGTGGAGTAGAATCCCGGAACGTTCTGCTGGGGCTCGATGCTCACGAACTGCTCCAAAATGGGTCGATCGCCTTGCCGGTTGGAGTGGTAGTCCAACGACAGTGTGCGCGACACATCGTAAAAGACACAGTGTTGTAGATAGTAGTTGTTCAGCCCGAAATTCGACTTGTTGAGCCGCAAGATGTGCCGAAATGGGTAGTAATATAGCGACAAGTGTGTTTTCTCGACATGGTTCGTCCCATACAAAGCCATGTGGAACGATAGCAATGTCTTCACGGGGTATTTGGCGGTATACGTGCTGAAGTACAGAGACATATCGACGTTCGCGATCTCGGCGTATGGTATGAAAAACTTCAGTTTGTTCGGATCGATCACATCGAGATCGATGAAGTCGACATCCGCGCCTTCTTTCACGTTCTTTTGATTCAATACGTTGAGCTGTATGATGCAGGAACTCTCATCGAGATCCTCGACTGAGACGTCGTCATTGCCTCTGATCTGTTGAGCGACCTCTTTGAAGTCGACGTTGATGCTGATCAATATGTATTTGACGAGGATCAACTCTTTTGGGCTGGAGTAGTAGATGATCCCTCCTCGTTGGATGAATCCCATGATGTTCTCACCTACGTGATTGCCGCGACGTTTGATGAAATAGACAAACATCTTGTCGTTCACGATCGTGAGGATGGAGGTGTTGTGGCGAGTGTTCTCCAGATTCAACAGATACGTGTACATATCGACCGTGGTCAACATCGGGTTCTTCTCCGTGCTCGAGATGGTCACGTTTCGAATTCCCTCTATGTAGGAAAGATCGCACGAAGATCGATCCAAGATGACCACCGGGTTGGGGGAAAGCTCGACATCGTACACCAGCAGTGGGGTGTTTACATAGCATTCCATGCGCATATAGATGTTCAGGATCAGGCAGATGGCCATGATCGCGACGGAGCACCACATCGAGGTTGTCAACATGAGCATTACTATATATCCAGATGAGAATTTGGATCGTTTGTTTGCAACGAGAGATGAGACCGCATCCATTTCATGAAAGCGTCGACGACCTGACCTTACCAAACAATCTTTTCTCGCTCTGTAGATAAGACTATGGTTGCGTTGAATTCTCGAATCGTCTACAGCGTGGTGTTCTACATCCTCGTGATCATATTGATCGTGTTGGCCAAACCGTCGGTGGCATTCAGAACCGACGGCTCCATGCGACCGTTCGGTTTGGGTCAAGACGAAACGATGTTTTCGTTCGGTGTGCTCTCTCTGGTCCTCGCCATCCTCAGTTTCTACATGTTTGTGATGATCGACCTGTTTTGGGGAGCGTGACGAGAAATTTGTCCACATGAAGTAGATCAATGATGTTGAACGATCAAAATCACCTCGATTGGCAAGACGTCCTGGAGAGACAGGGACCGCCCTATGTGTTCCGAGGTGACGCGTTGATCGACCCATCGTCCCAAACCGAGGTCCGCAAACTGGTCCGATACACGAACGTGCACGAAAAGATTCGTCGCTTGAAGTCGAAGAAGAGGAACCTCGCCTTCCAACTCTTCGACAAGGTGTGCGAGTGGGTGGATCATCCCGACATCGTCCCGAGCGATGTCGAACGATTGAGCGAAGGACTGAGACGGACTTCGAAGGATCTTCGGGACTTGATGGCCTACCACACTTCGATCAACGACACGGAGCGCCGCGAGCCGATCGCCAGATGCATCCGTGAACTGGACGTCCTTTCCAACAAGGTTCCAAAGCGACACAAGAGACTCGTCAGGAACATCGAAAAGAAAATAGGATTGTACGCCGAGTTGAGGACGTTGACGAATCTGCACGAGATCGACTACGTTGTACACGGTCCAACGAATGTGGCAGATTTGGACGATCCACCGCATGCGGCCGCTCCAATCGGGGCGAATGTGGATGACGATGGACATGACCGTCCAATGAGTGAAATCCCATCAAATTTGGACTCTCGGGAAGACGGACACAGATATATGAAGCTCGACGCGGACCAAAGGGCAGAGCTCGCTCAAAAGATCCGAACTGCGTTGGCGAAGTTCTCCTTCTCAACCATCGAAGAGTGTAAGTCCAAGGCTTACAGTAAGCCGACGTTCGCCACCAAGGACGCCATCATAAAGATCATCGAAATCGATGAAACGCTACGGTCGCGTATGCCCGCGAAATACAAGACGATGTCGAAGCCCGAGTTGTGTGAGGCGATCTTTTCTTTGACGTGATATCCCGACAGGTGTGAGGACCCATTTGCCGACCAAAAAAATGACTTAGAGATTTTCCAAATGTAACATCTCAAGCGACAAAGTAACTCGGTAACTACAACGATGTCAATGATGCGCGACAATGCCATGGATTGGGACGATGATGAACGGAGTTGTTTTTACACGATGAAGTCTACAACAAGATCGGTGACGATCACGACCGACCCCTACGTCCCCGTTTTCACGGTCCTCAAGGAGATGTACGACGAGGACAAGCTCTGCAGACACGAATCGATGAAGCAGAGCGACGAATCGACGGAGTCCATGAGCACAGGGAGCGCCACTTCTGGTAGTAGCAGCGGCGGTGATCAAAAACAGCAAAAGAAGAAGAAGGTCAACCCGCACAGAGAGGAAGAGGAAGAAAAAGAGGAAGAAGAAAGTAGCGAAAGTAATCCTAGCATCACGGAAGAGGAGGAGGAAGAGGAGGATATGGACGAAGAGGAAGTGATCGTCAAAACTCCGTTTGCATACACATAGATCATATCGTATACAATAAACACGAAATGATTGCTGAATTGATGGGCAACAAGTATGGTCAAATTGCGATCTCGATCATCCTGGGTCTGGGTCTAGCCGCCCTGTTCCGTAAAGTTTGTACAGGAGACAATTGCATCATCGTGCAAGGACCCAAGAGAGACGGCATCGAAGAGTCGTACTACAAGATCAACCAGGATTGTTATCAATACACGCCATACGTGACCGATTGTGATGGGTAAGATCGTCAAACGATCGGTTGGGCTATGGTATTCGAGCCATCGCTGGGGCAATCTACTTTTTTTGCGGAATACCTGTAACACGTATCTTCGTTTTCTCGGTACACGATTTTGTCGGCATTGAAGGGTGACGGGAACTTCATGACCACGGTAGGCTTCGGATTGATGATGTAACACAGGAATATGCCAAACGCGAACGCAACAAAGAAGTAGAACACGTTCACGATTTGAAACATTTATAGTCTGTGCCTATTTTTCCCAAGACGAGCCGCGGAAATTTGTGGCCAACTATATTATCCCGCAGTCATAAATGACCTCCATATCATCTCAAGGAATGCAGCCATTGGCATTTGTCAATGATGTCCAGAAAAACAACTTCTATCAGAACCAACAAGCGATTTCACGGAGCATGATGCCTCAAAACACGCAACTCGACATTGTGACCAATACGACGGAACCCGACGAGCTTCTGCAAGAAGCGTTGAACCGTATCCAAGTCGATGACCAAAATAACGACCAATACAATCAACAACCTGTTCCAAATGCGAGCCCTCCTTCTCCTTCTCCTCTTCCTCTTCCTCTTGCTCAACAAGGAGGAGGTCCACCGGTGACTGCCTACGACACCCAACCACTGCTGAACAACGTGCCCCACGTGAAACCCTCCATGATACAGACAATCTTCAAGTACGTTGCAAACGACATCAAGTTAGCTTTGATCATCCTTTCCATCTACATCATCACGCAATTCATCCCATTCGACATGATCATCAAGAAATACCTACCGGCGATCATAGAGCAGGTGCCCTTTCACGACGTCATGATCAAATCGATCTTCATGACGGTCGCGATCGTCGTCGCCATGAGGTGCGGACACGTCGATGACGCATAGTCAATCACCATCCGCTGTCTCCAATCGCATCGTGATCCCTTCGGTGGCGAGCTCTTGAGCGAGCAGCTTGAAGGCATACGGTGTTTCCACGGTCGACACATCGAGTAGATTGATACCGTGTTCATCGAACGTCTTGCAGATACCTTTTCGTGCGTTGTAGATCCCGATCGCTCCACTCGCGTTGTCGATCGTGTATCGATACTTATCCGAGCGCTCCATCAACGTTTCCTTGAGGAACGCGGTCATGCCGTGGGCCGCCAGGACGTCGCGCTCCATCTCGCCGATGCGCCCCCCGCCGAGGTTTCCACGCCCTTGTGTCGGCTGATGCGTCAAGTTGGTCATAGGTCCGGTGGTGCGGAAGTTGATCTTGTCGGCGACCATGTGCTTGAATCGCATGTAATATGTGGGGCCTATGAAGATGTCGCACGCGATTTGTTCGCCTGTGAATCCGTTGTACATGATCTCATTTCCGTGTCGTTCGAGCCCGTATTTGGTCTCGAGCTCATCGAAGACGGGGGCGTAATCGTAGTCGCAGAACGGCGTTCCATCGATCATGCATCCTTTCAGGGTGGCTGCTTTGGCCAGCACACATTCCATGAGCTGTGCGATGGTCATGCGCGATGGGATGGCGTGCGGGTTGATGATGATGTCGGGGATCACTCCGTCTTTGGTGAACGGCATCTGGTGGGACGGAAGGATCAACCCACAGACTCCCTTCTGGCCGTGCGAGGAGCCCATCTTGTCCCCGAGCTCCGGTATCCGGAACTTGCGCAGTTTGATCTTACACGTCTTGTTGCCGATGGGAGACGAATCGAACACCACCACCTTGTCGATGACTCCCGACAGCAGCTTGTCGGCCATCATGCTTTTGTCGGTGTAGGTTATAGTTTCGGAGCGGTTGACGAAGATGCCGTGATCGTTTGAAACCTCGGCTTTCACCTCGCACATGCCGATCACGATATCGTTCTCTTTGATGTACGTTCCGACCTTCGGAAGGCCGTGTTTGTCGAGGTGTTGATAGCAGCCATACTTCAGACGACGGACGTCCTCCTTGAGGAGCGGGTTCATGATGCGGTTCTTCTGATTGGTCGCCGTGTCCTCCTCTTCCGTCACGATGATACTCTTCAGATACGTGCTGTTAAACATCCCGCGTTCCAATGAGCCGCCATTGACGATGATGCTGTCTTCTTGATTGTAGCCCGTGTACGATGCGATCGCCACGATCAGGTTCTCTCCACACGGCATGTCGGTGCACTTCAGATACTCCTTGTAGCGCGTCGACAGCAACGGACGTTGCGGGTAATGCAACAGGAACGCCATGGTGTCGATTCGATTGTTGAAGTTCGTCGCGTATATCCCGACGGCCTGTTTGCTCTGCGCGCCGAAGAAGATGTTACGTGGAGCCTGGTTGTGGTTCGCCAAGGGGATGTTGGCCGTCACCACGCTCAAGATCGTCGAGGGATGGATCTCGCAATGGGTGTACAGGCCTCCCCTCGTCGATGGGCTCATGAGGATCATGGACGTGTTGTGCTCTTCGACATCCAGATACTCGATGCACGCTTGATTCGCTTCGAGCTCGGTGAGGTCGTCGATGTCATACATCCTGTCGAGATCCATGCTCACCGTCTCTTTGGTCAACTTGTCCCAACTAGGGACGCCATCCAGCCGCGAATAGATCAACAACTCGCCGTCTTTCACGACGAGCAACGGGCGACAACATCGACCGGATTCGGTCAAGATATGGATCTCGTTCTCCAACACCCTCCATGACACCGACGTGTACACATCGATCGCGCCGTTCCGTTTCAACAGCTTCAGGAAGTCGTACAAACGTTCGGGATCTCGATGAACACCGACCCAGGTGTTGTTGACGAAGACCCGAACGCCCTTGTCGCCGGGGATCATCGCGTGAAGCGCCACGAGCCTGTTCCTCTGGAGGATCCTCGCGATGTAATCCTGGTTAGCGATGTTGTCGAAGGTCACGAAACACATGAGTGCCATGTTTTTCAGGAGGCCGATGGACGCTCCGTCGGGGCTCTCGCAGGGACACATCATCCCCCACTGCGACGTGTGCAGTCGGTGGGGCTCGACGATCTTGGCGGTGGGGTCCAACGGCGTGTTGACTCGGCGAAGGTGCGAGATGAATCCGAGATAGGAGATCCTATTCAGGTCTTGGACGATCTCTTGCTTGATGCTGTCGGTATCTTGGGTGGCGGCGTCCATCCGCTTCCCCCAGCTTCCTTTCAACGACTTGGTCAGACCCGTGCGGATGATGTCGGAGTCGAAGATCTTTTTCAGGTTGGCGACCGTCACCAGCTCCTTCAGGGAGACCGATTCCTTCAGGTGGCCGTACAGGATCTCTTGGTCGATCAACCGTCGCGCGTTGTTCCGGAACTGGTTGTAGTAATCACGGAACAGCCCGTTGAGGAGGTAGCCCGACACGTCGACTCGCTTGTGCACGTAACTGTCGCGATCGGGCGGATCCTTCATGTTGAGGCACACGTGCACGAATTCGCGCATGATGTGTCCCAGGTAGCACGCCTTCTCGTAAGGCGTGGCCAGGTTGGGGAAGACGTCGTTCTCGAGGATGCCGTGCAATATCTCGACGCGTTGCATTTCGACGCTTTTTGTCAAGTGGACGAACGCGTCCTTCTGTGTGTAAATCCCGGATGCGTGCAGTATGCTCGGTCTCAGAAATTCGAGCACGTTCGCCAAATGCGGCGCGTCCAGAGCGTGCTCCCCGACGATGTGGCGTAGAATGGACTGGTCGGTGACGACCCCGAGCGCCCGGAACAGCACGAACAAAGGGACGGCCACGAGCGAGTTCGCCCCCAGGTGTTTCATCAAAGGGATCTTGACCACGATGGAGCCGGGGATGGCAGAGTCCTTCGTCGTCCGGTTGACGTAAAAAGTCAACATCTTGGGAAACGGGTCGGTCGGCGAAGTGCAGCGGATCAGTGCACCGAAATCGTATTTCGTGTCTTTCTTGTTGACGTTGTTCACGAACAGTTTGTTCGTGAGGATGCGCTCCTGAGCCACGATGACCTTCTCCTTCCCGTCGATGATGAAATACCCACCTTGATCGTATTTGCATTCCCCCAACTCCTGGAGGACGAGGTCGTTCTGCTTGTGGAGGAAGCAGCACTCGCTATGCAACATGATGGGAATCTGGCCGATCTTGTGATTCTCGAAATTCACCGTCTCGACGACGGGTCGTTCGTTCCCTATCTTCGATGTGTAGACGATGGAGATGTTGGCCACCAGGTCGAATGCGTACGTGAGGTTTTTCAGGCGCGCTTCGTTGGGGTACACCGGCCTCCCGTCTAGAGACGGCGTGTCCATGAAGACCTCGGTGCCGTCCTTCCCTCCGATCCAGACCTCGACCTTCCTGAAGAGATCGCCGCTTTGTTTGATTGTCACGAACGGATTGAGGAGTTTGATCGTGTTCATCAATTTGTTCTTGACGAAATCGTTGTAAGACTCGATGTGGTGTTTCGTGATGAAATACCGATTGTATTTGAAATACTCGTCCAGCACGAGCCATCCTATCTTGTCGTCCATTTGAGAAAGTTGATCTTATTTTTCTAGCGCCTTGGACGACCAGCAGACTGAGCGGATGCACCAAAGTTGAACGGGGACGAGCTTGCGGTGGAACTTCCATACGGAGTGCTTCCCGGATACGGTGCAAAAGCTGACGGGGGTGGTACGAGCGGCCGGCTACCGACGTGGTAGTTCGTTCCGGACGGGTGCGAACTGGGAGGGGTTCCGTAGGTCGGTCCGACGGGAGTCGTCGCTCCTCCTTTTTTGCCGAGAACATGGTACATGTTGCCGCGAGGTAAAGTGCTCAGGTTACCGAAGCCACCGGTGGTCTTGTTGTTCTTGTTATTGAGGGATGAGGGGACTTCTTCCCCGTGATACTGCCGTGGCTCACTCTGGCCGCCGCCATTCTTCATCTTCGAGGCGAAGGTGGTCATGGCTTTCATTATGTCGACACCCCCTGATTGCTTCATGGCCCCCTTTTTTGGGTTTGACTTTGCCTTGCTTTGTGGGATCTTGCTTGTCGATGCCGCCACCTTTTTCTTGTTCTTTGATGATACACGTGCACTTCCTCCACCCGAAAATATGTTCGAAAAAGACTGGTTCATATTGGAATACGTCTCTTGAGACACCAGGTGGCTCACGGCATCGGATGCAATGGATCCTCCTCTGTGATTGGTTTTTATGTTACTCATCTTTGTAATATGCAAAGATATATCCGCGTTCTCGATAACGATATTGTATGTGGCCCAAGAGTAAATGAAGAGTCTTATTTGGCACCCACACTTCATGAATACACGCGATTTCATCGCCGCCGTCTCATCGAGATACCTACTCGATGACTCACTCGTGCCAAAATCATTTTCCGATGGCCCGGAGTCGATGGTGGCACCCTATATCCACCTACTCAAAGGCGTCCGATCATGCGAACTGAGCAATTTCCTCCGGTTCTACTCGACCCATTTGTCGAGTTCCGGGCTGTTGGACGACATCACTTCGGATCACCTGTCGACTTTGGAAAAACTCGATCGCTACATCCGGGACAAAGATGTGAACATGCTCACGTTCATCTTTACCATGCAATACTTCTTCCTCTGAGTCTGGCGCCAAAAGGTGTGTGAAAGATTTGCGATTTTGTTCCGGACACCACCAAAAAATGATTTAATGTTTGTGTCGAAGTGTACAACCAGCCAACCATGGCAGAAGAGTGCTCAGTGTGCTGCGAAAAGTATACAGGATCTCTCTGCAAGCGTGTCGCTTGCAACTACTGTGCACACGAAGCATGTCTCGTTTGCGTGAAGAGATATCTTTTTGGCAGACCGACCATGCCGAAGTGCATGAACTGTAGTAAGACATGGAGTTCCGAATTCTTGATCGCACAAACCTTGCAATGTTTTGTCAAACAAACTCGCGATGTGCATCGTGGCGATATGTTGTTGGAAGCGGAGAAAATCAGGCATGGATTCCTTTCGGATGAGATGGAGTACACACCGTGTGAAGTGATAGTTTGCAAAAATTGTAGCATGGTTGTGCATGACGCGACACATGTGTGTGCAAAAGAAGACGTGGAATATACAAAGCTGTTGGCAAAAGATTCTCGCCCATGCCCGTCATGCGCGGCCCTCATTTTCAGAATCAGTGATTGTGACCAAATGTGGTGTATCCAATGTCATACGGCCTTCAGTTGGACGCGTGGAACGATCGACCCACCCATAATCCCACATGTACGATCGACCCACCCATAATCCCACATGTACGAGTATATGCGCAAGGTGCCTGGCTGAAATGCAACAGTCCATGACACACATGAACTCGTTGTGAAAGATATAGACGACGCGAAGCTCAGGCGCGAGGTCCTCAAACGAGACCGTGCTAGGTCAAAGAAGGCCGAGCAACGTCTCATCGTCGAAATGTTGAGAAGTTGGAAACGACATCTTCGATGACTATGTGAACGAACTCGAACAGTTGCGAAATTATTCCAACGACAACATGATGCAAACCTCGAAAAAATACAAATCAACTGTCTACATGAAGCTTTCCAGCGAGTGGGTGTTTGAGCGGTTAAAACATGAATGTAACGAGTCTGGATAGAGCGCTCTTTGAGATCTTACGCGTCTTTGATGTTTTCTCATCGCATGTCTTGATCATTGTCATGGCTCTGACTTTTTCATCGTGGGTCTGATACTCGTCCAGTTTCGCGGCCAACTCAATCACACTTGTGCACTCGTAGTAATCGATGATCGACTTTGCCGACTTTTTGCTGATCCCCGGAATCTGGCAGAGCTGATTGATCACACACTCCTCGCGCGATGCGATCTTTCCCCCTCCTATCTTTCTGTCCTCGTTGGGGGTTCCATCGACGACGAGGTATTTTTCGGGATTTGACACCATGCGTTTACTCGTCGCGACGATGAATCTGACGGTGTCGTGAATGTCGCGGGTCGTGATGATTTTCAAGTTGTCCCGGAACATCGCGTTGATCATGAACGAGTTGATGATCTTTTTATCGAGTCCGTTGATGGTCTCTTTTGCGTTGTCGTCGTTGTCGTAACAGAAAGGCCCTTCGATGAGATAGCACACCTTGGATGCGTCCTTACTCAGGAGGGCCTCTTTCTGGGCTCTGTAGCGCCCGTCTTTGATCGACGCTGCCAAATCGGACAAGGTTTTCCTTTCGATGAGAGCTACATCGACGTCGCCAATCTTGAAGAGGATATCTCCGCAACTCAGTGTTCCTACGACCATGTAGTCTTGGAGATACGTCGAGCGTAGACACTCGATCAATTGGTGCTCACGATGGTCGACGTGGCATGCGAAGTCCATTTGTGGTTTTCACGAGGCGATTGCTCTAAAAGGGGATTGTACGATCGTGAACATCCGTCACATTCAAAGAATGCATCAATTGTCGAATCCATCAGATCTGTCAACATCGTTTGATATCAGCACCCAAACGGCCCGCGACCATCAAACTTGAGTCAAGTTCGGACGGATCCACCAAATGTGCATCTATGATGAATGAATCAGGTTTGATGGACGCCTGATCCTCATACAAGAAAAGAAACTGGTCGATACCAATATCAGCTCATGTGATTGTTGGTGAGTCCCCACCAGAAAAACAGATATAAAACGGTGATCCAAAATCGATCAAGCCTAGTGCCCCACTACAGATCTGACCCGAACCGTAGAGATAGAATGTTGACCGCCATCGGGCTTATGAGATGGCACGGTTCGGCGACCCTGCCGACGCTCATGGGCTTTGCCACGGACGTGAGCGGATATTTCCAGCGAGATGCTGTGCGGCAAAGCATCATCTTCTTTGTACGCATCGTTGTGCAACGTGCCCCGTTGGACACGCCGTGCACGGTTTGTACCGATGCAGCAAGGTCAACGAGTCATTTGCTGCACGTCTTTGTGGATTCAAGTGACGGACTTGCCGGTTTCGTGGTGGCGCCTACTGCGTACCCGGCGTCCACGGCATTTCGCGTCATCCATGTCGTCTTGGATCGTCACCATGAGGACCCAAACAATGCGGCCAATGAAGACAAGGCCATGGCCGATGCTCTGGTGAAGTATAAGGATCCGCTACAAGCCGACAAGTTCGCGAGCATGTTGCGCGACTTGGACGAGACCAAGGGCATCTTGCAGCATACATTACACAGTGTGCTATTGCGAGGAGAACGTCTCGACAATTTGATGCAGAAGAGTAACGACCTCAGCACTGCGACCCGCATGTTATGCAAGCAAGCTGCCCGGACCAATGCATGTTGCTAGGGACCGAACGGAAATGTAGTTCTCACGTGCCCGAAACCAGATCGTTAGCGTGCTCGAATTTGTCAAATCTGTCAAGATCCTCCCAATTCAGCAGCGTGATCATCAGATTTGGAACGAGTCGCATTGGCTCAATTCACCAGATGAAATGATCAAATGGTCAAATTATGCTCGAATCTGTCGAATTTTTCAACGTCGTTCAAGTTGAAGACCATTGGGAATTGCGTCCAGATTCGTAACCCATCAAGTTTGATCCGTCGAGTCTGTCAAATTCGCAGACACCCCCGACCATAGCAATGGTGAAAAATTCGTCAAGTTTGCTCGAAATCTGTCAAGATCGTTCAGCCGACCATCACATTTGACCTCGTCCATGTTGAAAGACAAATCGACCATGATTTTGGTAGTGTCACCACAAGATCTTCCCCCGCATGGACTTCACTTCGGCTTTTCGACCCAGGTCGTGGTGCCGTCGCTATGAAACAGGACGTTGCCGTTGGTCGTGGTCACAGCATAGATCAAGCCTGCTGGATTGACGGGGCTACCGACGTTCGTGTTCTCGCACACAAAGGTCAGGGTGTGAGTGCCGCCACCTTCCAGCAAGACGGGAATTTTGCTGTACGATGGGATGGTCCAGCCGCTCCCGCCGTCCGTGCCAACCTGCACACCGTCGACATATATCGTGGACGTGTTGTCTGTGATGGAGTGGATCACATACGTGACGCTGCTTCCCGCCACCCAAGGCCCCGAACTGAAGTCTCGCTTGAAGATGACCTGCCCGACGGGGGCCGAGCTCTCTGCTCCACTCTGCTTCCAAATCCAAGAGGCGGATGGATCGATGAACCCGCTCGCAGTTCCCCAAGGGCCCATGCCATATTGGCCGAGGATGATCGACTGTGCCATTATATGTTGTACTATGGGGTGAGAAAAAAATCAGTAATTGTGAGACATGGCGCCATCGACGTGGATATCATTTTGGGCTTTTCATATCATGTACACTGCTTCTACAAAGCACCATCCAACCCTCCTCAAGTCATAGACTCACTTCGTGTCTCTGACTTGATGATTATCATTTTGGGCTTTTCACATCATCCCAAAATTGGCGGGATGGTCCATTTTGAAAGACCCACCAGAATTTTGGCCCTTTTCCACGGACTTTCACCGGCTCACACCCTCCACCCTCCCCTTTTTTTGGGCTCATTATATGAAAAGCCCAATTCTTATCCAA	Pyramimonas orientalis virus	Viruses	Varidnaviria	Bamfordvirae	Nucleocytoviricota	Megaviricetes	Algavirales	Phycodnaviridae	unclassified Phycodnaviridae	Pyramimonas orientalis virus
SAMN33050697_k141_1495532	k141_1495532	SAMN33050697	20797	CCACAAGTTATATTCAAACATAATTATAATGGAAGAGTTATTCGTTTCGTACTTAAATTATATCATAAATTGATATTTAGGGTATCTGACGGTCAGTTATTGATAAGTATCAACGAACCTTATAAGGCTATTGTCGAAGCGGCTTATGCAACTTTAAAAAACTTACACACTAGTTGCGAATTTCCATTGCGCAAAGACTCTGAGGCAATTATAACATTTACAAAATTTAGTTTTACTCAAGACGCATGAAATTGGTTGCTTTAGATATTCACCCGACAAAAGTCATGTTGCTTACTTCAGATTTTGACACGTTAGTACAATCTTGCTTTGAACGTCATACCTTGATGGATAATGTTTACCTTATATTATCTGATTCTTTTTCTTCAAAGTATGAATTGACATTTAAAAACGGTAAATTTATATCTTTTAAAACGGAAGAAAACAAAATAGAAATAACTATTACACCCAGACAAACATGGGGTCATGAAGATACAATAATATATGACATTAAATATGCCAACGTAGAAAACCCAAATAGCACAGAACATGAAGATAGCGTAACGTTTATTTGTGTAGCTTAATATTTGCTGATGACTTACTGGTCTATAGGTAGACGATGAGTAACCTCTAGCAACACTTGCATATGTTGGGGTAAAACTGTTAAAATATATACAAAAATTATTTTGTATTTACTGTAAATCCTGCTTCATCATAATATATTTTTCTTTTGTTAAACTGGGACTTGCCGATGGTCCACTGGTCCACGACGTCGACGATGATCGGGTCGTCGAGAACTTCCCGGTGAAGGATCCTGCCGCACGCCTGGACGACGTCGGAACGCGGACTGGCGAGCACGACGGCATCCAGAGATGGTATATCGAGTCCCTCCTTCGCGAGGCTGAACGTTGCCAGTATGACGTCTTTGGTCGCCGACTCGTCGAGCTCGTACGGAAACATGCCTCCCAAGTACAGACCGTTCGATATGCCGAGCGCGTCTAATCTGTCTTTCATGAGTTCGCAGTGGGCGCGTCTGTCGCTGAGGAAGATCGTCTTTTTGCCTTTTGACGTCAGATCGAGCACCGCGCGTACGAGCGTGTCGTTTCTCTTTTCGCACTTGCAGAGCATAGTGGACACTATGCTGTAAAACGTAGATGAGTTTCTCAGCCTGTATGGCGGCTTGATGAACAGTTCGCACGGCAACACTTGCACGGTCACTTCGCTCTTGTCCTTCAGCCTGTGCTCCATTATGACGTCGCCGACGAACCACTCTATGACGTACGTGAGACCGTCTTTCCTCTCGGGCGTCGCTGACAGACCAAGCAAGTACGGCGCACAGAGTTTAAGGAGGGCCCGCGAGAACACGGGTGCAGGCACGACGTGTACCTCGTCGAATATCACGAGTCCGAAACCGTCGAACACATCTGGATCGTACTCGCGCATAGCTACAGATTGCAGCATGCCTATGACTATGTCGCACCCTTCTACGTCGGTCTTGTTCTGCTGTATCCTGCCTATTCGCGCACCGGGCACGAACTGCTGTATCCTTTCTATCCACTGGTCGGACAAAAAAGTCTTATGGACAATTACAAGAGTTTTTACTTTCATGATACACGCAACATGCAAAGAAACGACCGTATTGTGAGTAACCGTAAAGTCTCCTAGTACATATCTACTGTTTCCGTCTAATGTAAAACCATAATAAATGCCTTTACCAATATGTTTTACTTGTATTCCCGTTACAAGAGGATCTTTGATTTGTGTTCTTTTGATTGCTTTTTTACGCAGTAGTAACGTTGGAATATCTTCCATATCATCACCAGATATACATATCCTGTAATATATATCAACAGAATATGTTCCTTTGTACCAGCAACCCTTACTTTCTATTTTCTTGTAACACGCAAAACCAAGGCTTCTACACAAATAAACTACATCATCTATTAATTGTTCTGATTTTTGTATAAAATCAAAGCAGTTATGACCGTAGCTTCCGTCTGTATCTAACAAACCAGCAAGAAGACGTAACCTGTTCACACGAGAGTTGCATTTGTAAATCATAGGGATATGTTTGTTGTTTATCATATTCAAAATCCTCAAAGTATTTCTAAATAGGTTTATTCTGTTCGTACTTCTTATTCCATATCCGTATCTACTTTTTAGCTTTGTTAGGTATAAGCCATATTGTGCTAAGTTTTCAACAAAGTACACTATTATTAATCCATCTTGCGATGTAAATTGGGGTGCATCTGAATTACCGTCACCTAACCAAACACCTATCATGTACGGATCTATTGGTAAAGCTTTTTCACTAAAGTCGATAGGTGTCCTGTAACCTTTATAATGATGCTTAAAATTGTCTTTTTGTATAATATAATCTTTTACAGGTATTTCTATTATATTTTGATGTTTGTGTCTTATTTCTTCTACAAACAGTTTAGCAGATTCCATAGTATTACAAACTTTACTAGTAAATTTTCTGTTTTCCCACCATTGTACGTCGTATTTTTTTGTTCCGTCTTTTTGTAATCTTAAACGAATGTTTGGATTTTTCCTATTATTTTTCAATACCAATATGTGTTCTTGATTTACAGTATATTTATCTCCTTTTACGGGAATAATATCATACATTTCATCTACTCCTGTTGCTAATGATAAAACTTTTCTAGGAGTACTGTCATCTCCCATTAAATAGTCTCCTATTTCCACATCTTGGACCATTTTTATCGACCCGTCGTACATCAAAATAGGTGTGTTAATTCCGTGGCACTTACCCGCCCCCGTCATCAGTGACAATATGCCTCCACCTTTGTTTTTTAGAGTTTGTACCGATACGTCTGACGCCCTCCGCTGTACGTCGGACCTCAAAGATCCAGCGAACGTTAGTCCTGGTGCATCGTATACGTTGCCCGCAAACGACGTTTTTCCGAAGTGTTTTTCTCCCCAGTACCTAGGAACGGCAACGGTACCGTCTTCTAACTCTTTAAAAACTTCGAATGTTTTGTTTTTCTCTTCGTCATATCCATCCTGCGTCACCGTCAATTCTTCGACGTGTTCCTGCGAAAGATCGTCATAATGCACAACGTACCCTTCTCTCGCTAACACTGACATGTTGCAAAAAAGTTACTTCAAAATTAATTACACATAATATATTCAATTTATTGCAAACTGCCACATCCCGTTTCAAGTGACAATATGCCTCCGCCTATGTTTTTCAGAGTCTGCACCGATACGTCTGACGCCATCTGCTGTACGTCGGACCTCAAAGATCCCGCGAAAGTCAGTCCAGACGCGTCGTCTACGTCGCCTGCGAACGACGTCTTGCCGAAGTGCTTTTCCCCCCTCACGGCGGGGCTTACTAAAGTTTGCCCAGTACCTAGGGACGGCGACGGTACCGTCTCCCAACTCTTTAAAAACTTCGAATGTTTTGTTTTTTTCTTCGTCATATCCGTCCTGCGTCACCGTCAATTCGTCCAAATGTTCCTGCGAAAAATCGTCATAATGCACGACGTACCCTTCTCTCGCCAACACCTTCGCGGCGGGGCGCTCAGGCTTACTGAAGTTTGCCGACATGTTGCAACAACAAAATATGCAAATATGTAATATACAATCAATTTTAAGATGGTTCGATCTCCTGTTGCATAAAATTGAATATTATAATTTATAATATTATAATATATACGATCTTACAACATGACTAATCTCGTGGGAACTTGGGTGAACGAGCTTGGATCAAAGTTAATAATTGAAACACAAAAAGAAAATGGTGAGATAACTGGAAAGTACGAAACGGCTGTCGGAAGTGAGCATGACCCTGAAGATGTAATTGGTTTTTACAATTCTATCGATAATGCAATTTTATTAGGTTTTGTTGTCATGTGGAGAAATCCCAGTGAAGGCAGTCCATTTTCGACAACATCTTGGTCAGGTGAATTCAGCAACGATAAGATTTCGACAACGTGGATACTTACATCTAACAAACCCGAAGAAGACAAGTGGAAAAACACTACTATCGGAAAAGATGTGTTTACTCGACAATGAATGTAACACAAAACAAATCATAAAAGTGAATTATTTGGTGTATATTGAGTCTACTTTATGTAGTGTTAATATACACTTTTGCAGGGCAAGTGACAACAAGCCTTCACCACAAACGTCAGTGTGCCAGGCTACGCCAAATACAATGCAAGCTGCGCAAAGTTGCGCAAAGCTTGATAGGTTACATTATACGATCAAAAGAGAAGCTCATAATTCCATAGTTTCTACACAAGTTATTGCTAGGAAACGTGCACAAGATATTATTGATAAAAAAGAAATTGTAACTTCTCATAAATGGCTTTTAATTACAGCAGAAGAGCAAACTGCAGGAGTCGGACAATTTTCAAAAGCCTGGGTTTCTCCTCCAAATTATAACATATATGCGACTTTTGTCTTACCATGGCCTAAAAAATACAGGGAAAAGTTATTTAATATTGCCCAAATTATGACAATATCTGTAGCACAAACAGTCGAGCAATATGGTTTTTATCCAAAAATCAAGTGGATCAACGATTTATTGCTCAACGACAAAAAAATGTGTGGTATTTTATGTGAAACTAAATCTTTTGATCAAGATAACATAATATTATTAATAGGAATAGGAATAAATGTTAATATGCCAGAAAGTTATACTGTATACCTAGATCAACCCGTAACGTCCTTATTCATTGAAAGTGGACGAGAATGGGACAAAGAAGAAATTCTTCAATCGTTACAAAAACAAGTGTTTGTTAATATTAGACAACTGATAGAACAAGACTTTAGTTGTTTCTACGATTTTATTAACAAAAGACTTGCATTTATAGAAGAACATGTTACAGTAGAAAGCGGATCTACAAAATACAGCGGTATTTATAAAGGAATAACACAAAAAGGCGAAATGGTTTTGTTAACTGACGATGGAGAAAAAACTTTTATTACAGGAAGAATGTTTCGACAAATACTTTAATTATTAATCTGGGCACTGGAAGGTGGAGTATTAGCTAACTTGCAGCAAAAACTTACTGATTTTCGCCAGGCTGCTAAAAATCAATGATTTACTACGAAAAAACTTATTGAATTTGCCGAAAAATTTTTTCAGATTTTTTTCGAATTAGTGAACAATAATCTTTTATTGGTAATTCAATAATAATTTTCAAAATTGTTGTGTAAACCTGGGGGCCCCTCGTGACGGCAAGCTTTGCCAGGCTGCACAAATTGAATTTTTTCGTGAAAGAAAAGCATTTCCGTCGCCACAATGAATTGTCATAAAGAAAACTGTTCGCATCCTGCTAAGTATGGGATTTTCTGCGGTTATCATAGGGACAAAACGTCCTCCCTGTGTACGATTCCTGATGAAGTACTCGATTTGCTTTTTGGCAACATGCAATTGAGAGAGCTCATACAAATGTCGAAAACTTCCAAAAGGTACAGGTTTTTGGTGTGCGAATATTTATGGAAGTATATCAATATGTGTGAAAATACGCCTGTGTACAACTACAGATACCTGGGGGCTCCCGACCCCAGGCTGCGCAAAGCTTGCCGCTTTCACAGACAAGACGCCGTGTACGCTCGAGAAGCACTGTTTCTCGTTTGCGGTGGCGCGTACGTGAAATACAAAAAAAGCAAAGGTAAATTTATAATAAATAGCAGTACGGTGTCTATCAACATGTTTAAGAGAAGAATAACATACGAGTTCCCCAGCTTCAATTTGAACGCATCGTACGACGAAGTATATGATCTTACCAAAGACGATTACGAAGATGCACCCACTTTTACTATTAGAGTAATCACAAAGTGCGAATATTCTCCTGCGCTACACTTCCAACACGATATAGTAGAATCGATGACGACAAAAAACCTCGGAGACATAGAAAAACTGTTTTGGTCCTTGTTTATCACTAAATCAAGAGCTCATCGATAGCTCAAAATATATACTTCTTTTTCTCGATTCGTATGTTTTACGACCGCTCCGCATTTATTACAATAAAAGTTCAACAAATACGACTGTTCGAACGTGACATTCAGAGTAACTTCTTTGTCGCGGTGTACGGTGACCGCGTGTTTCAGCATTTTCGTGCCCAAACCCTTTTTTTGCCATTCCTTCGCCACGACGATGCCCAAAATGTGAACTTGTTCTGGGTCCAGCTGTATCATCGCTGTTACACCTATTATTTCTCGTTCTACGGTCAAAATCAGAAAAGACAGAGTCTCGTCGTCCCAATCCAGTTCTACGAAATAATTGTCCAGGAAGAAGCTTTCTATGGCGACCATATTATCGACATTCGTGATCCTGGACAGCTCTGTGAGCACGACCTTATCTGACATATCCATCTGTTCTAACATGTCAGACAAATTTTCTTCGTCCATCATGTACACGATTTCGTGTGTTATTATATACCGTCTACACTTCAATTTATCAACGGTAATAATATCTCCAACATACGAACTTTCCGCGTACGACTCTCGCGTTTTCTTTGTGATGCACCCTGTTACACTGGGCGCAGAAACCAGGAGATGTTCTTTTCAAAAAAACAGTTTGTTTGTCTACTTTGCTAACGTCGAACTGGCCTTTCGGGTACGCAACCGCCTGTACATTCCCTATGTTTGAAAACAGTCTGCAAGCTGCGAGGTTGTTGAAGACAGTACAGCTTATGTCGGGCGTAGGTAGGTGCGATGCGTTCGATACGAGACCTTTTACGAAATCATGATTGGAAGAAATACATATTTTTCTTCTAAAATCATCTAATTTAGTGCTACCTTCTAGTCTGATAAACTGCGTTTTTTTGTAGACGGACGTGTCGACGCACTCGTCCCATATCTGTCCAGCCGACAGTATCATGCACAATCCCCTGCAGGTCTCTGCAGAGAACGCGAAGTTCGAAATGACGAAATGGTAGGATATCTTTTCGTCGGAACACATGTCGTACACTATAACGTCGGGTTCGCCTATATCGAGTGCAGCAAACACTTCTTTTATGCGACACGATACGTGTCTTTCGAAGTCGTACATGAACATGCGCTGTAGTCGATCGTCATCAGGGCTGTCTATGTCGAGCACGAGTTTTCGCTCGTCGCAAGACACCACTTCGTTCATAGTTTTTTCTTTATCGGGCACGGTATCGTACCAATCGCAAAACGCGTCTACGCATTCGAAATTCAAAAAGAATATACCTTCTTTACGCACGACGTTTACGGTAAAGCTTCCTGGCGCTATCGGTACGTGTTGCAGACGCCTGTACACGGGCATGCGCCTGTAAAACATGTTGCACAAAGCTTGCAAAAGTCTGAACTAACTTTTTCTCGTACTATAGTCAATTTACGCAGCCTGGGGTCGGGGGCTCCCTTCGCGACGGGGCGCTCAGGCTTACTGAAGTTTGCCAGGTATCATGAAGAATTTGTACAGCTCCGCTACATTTATGTGTTGGGCTGCCATGCACGTTTCGAACAGAGCCTTCGCTTTCGGAGCTTCCAGCTTTTTCGCCTTCACCGGTCCTACGCCTTTGAGTCCGAAGTTGTAGTCCGTGCCCATGAGGCAGCACTTGTGCACGAGGTCCTTCCTATTAGAGGAGCAAAAATGAGTTAAAACGTCCGCGAATGCGACGTAGCAGAAGAAGTGTTTGTACACCTCTTTCACCACGATGCGCGCGCCGAAGAGAGCCGCGCAATCCATGTCCTCTGACAGCACCGCGCTCGAGTCGTTTCTGGCGAGCCGGGCGCACGTGCGATCGGATTCGAAAGAGTCCTCTACGGTCGGTACGAGGTAGCTAGGCACTCCCAAGTCGGCTTCCCTCCCGCTACCGACGAGACAGATCTCGTCTGCGTTCGATATCAGATGGCTTTCAAAAGCGGTGTGGCATTTCATCAGGAGTTCTACGTCGAGCGGGTTCGCTCGTGCACAGCGCACGGCATCTAGCAGTTCGCCTCTCTTTACGTCCGCGAGAATCCGTTTTTGTTCCTTGGATTTCTGTTTTCTGGGACACGTGACAGGGGACGGAAACACGAAGGTACATCTGTCGGAAAGAGTAAGAAGCACTTCTCGCTTGATCTCCGACAACGCGTTATCGTACACGCGAGCTTCTTCCTTTTTAACGTCCCTCATGAGCGCAAAAACACAATCTATCTTATCCCTAACTGACCTGTTTGGAACTGCTATCCTTATGTGTCTGAACACGCGGGACCGGACGTCGACATACAGATGCGTAAACGGAGCCTCGTATACGGCGCATTCTGCTAGCGGTACCGTTCTCGCGTGATATTTATAGGTCGTATTCCAGCTAGTGTTGAGCATTGTGCTCTTTGCAAAGTTGAACGTAATATTATAGTGCGTAAAACATCAATTTATTAATGTGAAAAAATGATTAATATGACATATTTGGAATACATAGTATGTATTCCAAAGATAATATCAGGATGTCAAATAAAAGGCCGTATGTCGAGGTAGGAGACGCACCTACCTCAGTACACAAAGACGATCCTCTGAAACTCTTCGTGTACCAGTTGAGAAACAGCCGCGGGGGTACGGAAGAGACCGAACACAAGAACGCGGACCTCCTGGAGAGCCTCGTCAGGAACAAGCACATAGCGAAGTCCAGTATAATTTGGAACGACGGCAAGGTGTCCCGGATTTACGGTCTGAAGCTGACGGACGACGGTTCCATCGTATACGACAAGCCGCCGAGAAAGTCGCCCGAAAAGCCGAAGAGATACTGCGTCACGGATTCGACTAGAGTAGACCTGTCAGTGTTACGAAATGCAGTCATCCGCGCGAAAGGGGCGGCTTTTTAAACGCGGTGCCATAACTGAGTGGTGTACATTACTACGTTTAGACGACGACAAGTTGTACATGGCCCTCAGAGACATACTAGAGTTTGAAGACAAGTACGACGTTATTCCTTCACCTGCAAACATGTTTAATATGTTTAGAATGATTTTCCCTTCTGACGTCAAAGTTGTGTTCGTAGGCCAGTCACCGTACCCTGGCAATTGTCCCGTAACAGGTACACGGTATGCGTTCGGTCCCGCGTTCTTACCGACCCCGGGATGCGTAACGACGCCCAAGACGCTCAAGAATATCTTAGCTGAGGCAAGCAGGGATACCGGTAAAAAGGTTACCGATGCCCCTGCTGACATACTGGTAGACTGGATTCGTCAAGGTGTCATGCTGTTGAACTCGTCGATGTCGTTGGGGGCACATTGCCCTAAGTACCTAGAAGATCACTCCGTTCTGTGGGAGGAGATCATGACCAATTTTCTGTCTATCATGTCTAGTGCGCTATCGCCAGTGTTCGTGTTAATAGGAAAAGAATCGTGGAAATTTGAAACTGTACTGCATGCGTCCCCTGTCATAAAAGTGTCTCATCCTGTATCGAGAACGGAAACAGATACTCCGTGGATGGGATCATCCGTGTTCACGCAAGTATCTAAGATCCTCATCGAGAGAGACCGACTACCTGTTAAGTGGCTGAGATAGATTTTTAAAAACCTTCATTCGTCGAGCACGGCTTTGGCGAGGGCCTGCACGCCGCCGACGATAACTACGTTTTTATCTTTCAGCAGTTCTGCTATCTCATCATGCGTCGCCACGGTCGTATCGCGCCCTGGCACAACAATGTACACGCTGTCGTCTCTAGCTACCGCAGCGTCGATGTTCGATACGAGGGCGTCGATCGACTCTTGTACTGGCGGTGCTGGCTGCTCGGACGTCGCTTCGCCGCGCACCTTGGATATCTTGTCGAACTCCGACGTTGTCCTTTCCGAAATTCCGTGCACCGTCTTCGTGATCTCCTGCAACGCCGTCACGGTCTCCTTTCCGATCCTGTCGACGTTCTCGTTGATACCTGCCAGGATCTGAGCCACATCTGAAAAAGCCTTGGAAGACGAATCGTCCGCGACCGACGACGCTTTGGGCGACGCCCTGTTCACGAGTCCGCCTATCTTAGGAGCTGCAGCGCCCGTTCCGCCGCCTCGCAGTCCTCCCAGAAGACGCGGAGGTGCATCTGAAGATTGTCGCAGTCCTCCGAGACCTCCGAGAGCGGGCACTTTGGGAGGACCGCCGATGCGCAACCCGCCTAGACCCGTTCGGATCGGCTCCGTGTCCACGGAACGATGCACGGCGTCCTCTCCGTCGAGTTCCTCGTCGAACTCATCGAGAAATTGACCGAACGCGAAGGCCTTGCTCGGAGATTGCTTGGGAGCCATGGACGACTACTCGCGCCGCACGATCGAAAAGCTTATACGACAAGATATGCCGTACCTCAGAGAGATACTAGATAAGAACGGAATAAAGGTCGAACGAGAAAAGGTGTTGACGACGGATGAGGTCGTCGATATGTTTCTCAAAAAAGAAACCGATGCCCAAATTGTCAAGGAATCTTCAATTTACAAATGCAAATGCGGAAGCAAATTTGTCATTACGAGAGAGATACAGACGAGGTCGGCCGACGAAGGAAGCACGATAGTGCACATGTGTTCTACGTGCGGTGCACGGTGGCAGTAAATAGAGAAGGCATGTCTTTCCCGACCATTATACACCCGTACACCGATTCGTTATTCGCGCGTTGTACGTGGGAAACTGCAGCCTTCTTGATGTCGTCTCTCGGGCGTTCGAAGCCCATGGACATCAACAATCCTTTTCTGCCGACCTCTTCGCTGTGTTTCGAAAAGGGAAGTATTTTGCCCGTTCTCGCCATAAAATCCGATATCACTGACGATTTTAATAACTCGCTCAGTACCCCCGCTGCAGCCTCGATACCGAAATGCTTTTCGACGCTCTTGATATCGTTACACGTGAGCGACGTTTTGTCGACGCCCTCTATGGTGCACGCAAGAGCCACGTCCGTTCCTACCGTCGATACCACACCCTGCGACATTTCGCAGGACAAAACGTTCGTCGTACCACACACGACCGTCTGCAACTTGGACAACCAAGGAGCCATGTAGGAATCAGGCATGTTCACGTCTATCATTCCCATAAAATCTGGAGACACCGCCCAATCACAATCAGTGATCGATTTTCGTGCGAGTTCCTGCAGGGTCAGTCCGAAACGTTTCAGCTTGCCGTAGTCGACGTAAAACCTCAGGATACCGCCTTCGTACATATCATTTTCGTACCATATGTTTTCCCTATCAGGCAACCCAGTGTCTCTGCTTTTGACGGACGTCACGAAGTCCTTCAGAGTGGAGCCCACGAGGAGACCCCGCACGCGTTGTATGTTTACGTCTTTTATTTTGAATTTCATACTCGTGTTACAGGGTTTGTACACAGAATTCATAGCGTCTGCTACGGAAGGTTCTGCCGTTATAGCACGCGCGTTCGCCATTCCTGCAGTGTGAAAATGGCTCAAGTTGGACTGCGTGGCGGACATCATTATCGTCTGCACTTGTCGTATTCCGACGGGCACTCCGACCTCGAGTGTATGCACGTGCGCAGCCTGGGGTCGGGGGCCCCCAGGTTTAGTTTGCACTTTTATGTGTTCAGGATCCTGGTGTATTTCTGGATCTTCGGGTTCGTCGGCTAGGTAAGCTCGCCCCACCGCGTCCGCGTACGATATCTTGTTCACGGAATCGACGCTGCCGTCGCTATCGTAGTCCGCCCATGCCCCACGGTCGTCTTCATGTTCTATCTGTATTTCTTCCCACGTTATACTCATTTTGCAGCATGTAATAATCATACTTTAAAAAACTACATATCAATCAATTTTATGCCGCAGATTATTGATTTTTGTTCTAACAACTGGACACAGTAAGTGATCCGCAACTATGGCCGAAGTGAACGAAGAAACACGCGCTAACGTGCACGCAGCCGCAGTAGAAGCTACGGAAAACCTCATTTACACAGTCATATTCGATACGTGCAACGAAGCGATATCCGCGGGCGCCGACCAGGAAGTTCAGCTAAAAGCCGCGAACTCGACGATCCAGCGGTACATCGACGGCGGCGTCAAGGTGAGGAAGAGGCCGGTCGCGAGGCCCAAAGCCCCGAAGACGCCCGCGAAGCCGAAGCCCATCGACGCGCTCGCTGCTGCCGCGAAGAAGATCAACAACCTCGCGGGACGCGTCTCGTGGGTGCACCACCCAGACGACGAGAGGTACTCCTACACGACCGACATCAAGTTGGCGACAGGATACCCGGTGCGCGACAACACATCGCACCTGGTCTGCCAAGTCGCGACCGACGAGGGAGGCAGCCCTCTGACGGTAGCCGACGCCAAGGTCGCCCTCTCGTACGGCCTGGAAGTCGACTACGATTCAATCCCGCAGTGACGCTTTTTAAAAGTTTATTCATCTTCCCGTTGAGCCCCATCCAGACGCATCGCGTACCGTCTTCACCAGTTCGTCGACTTCTCGCACTTCGGGGGTGCTGATGTTTTCTATGATCAACTGCGCTATGCGGTCCCCTGATCGAACGGCGAACTCGTTATCGTCGTGGTTGAATATAACTACTCCAACACAGCCAATGAAGTCGCAATCTATCACACCGGCACCTATGTCGATCCCGTGCTTCACCGCGAGTCCGGACCGCGGCGCGATCCTGCCGTAGGTGCCGTCCGGAACCGTTATCGCGATTCCCGTCGATACGACTGCCCTAGACCTCGCTCCTATGACGACATCTTCGTCGGCGTACAAATCGTAGCCTGCCGCATGAGCGGACCCGCGTACGGGAAGCCTTGCAGACTCTGTCAATCTTTTTACAAGCATTTTTTCCGTTTTAAGTATAAGTTTAAGTTTTCATATTCATTTTATATAGTTGTATTGTCTGCAAAGACTATATACAATTTCGTTATTAACAAGTAATTTTTAAAAAGTCTCAATCGTCGTGTGCCAGAGGGAACTCCTTGATCTCGCTGTGCACGTACATCTGGGATACCTGCACCTTTATCTTGATTTCCGTCTTCGATTTCCGCAGGGTGGTGAACACGAAGGCGGGCCTTACGACGCACTTGCCGCACGCCTTGATGTCTACTTGGGCGTCTTCGGTGTACGCAGACGAGAACATGCGGCCGTCGTTCGAGTGGATGAGGTTCGTGTACAGTATAGAATAGTTATCCATGTCCTTTACGGGAAAGCTGACGGTGCCGCCGGTCGCCTCTTCGAGTTTGGTTTTGATGTCGGCGAACGTCTTGTACAGGGCCGTGTGGTACTCGTTAGTTCCGCTGAGGACGAACTGCGCGCCGTATCTGTTCGTCTCTATGCGGCTGTCTCCCCTCGAGAAGAAGTCCTTCTGCACGCCTCTGCAGGTGACGTACGCATCGGGCAGCCGCGGGACGGTGACGGTCAGGTCCCTCGTCGATCCTTCGGAGTACTCGTACAGGATCTTTCCTCGCTCGTAGGAATCGTTCGAGCTCTGCTCCTGGAGGCTGATCTTGGAGGCGTCGAACTTGTCTGGCGTAACCCACGACATTTTATATATATCTATCCGCCAAAAGTGTCAATGGTATTACCATAAATATAAAGAATACTAATCAATTTACTAGGTCGCCGTTGTAACTCAGGTGAACGTCCCGTATGACGCCGTAGCCGTCTTCTCTGTATCCCTCGTCGGACATCTCCTTCGCGAACTTTTCGTAATCCGGCAGTTTTTTGCCCGGGTACGACTTCTTGTGCCAGTCCTTGAAGTGTTCGTATATTTCTGACGCGGCGACGGCTGAACCGGGTACGTGCGCGACGAAGGTACTGATGAATTTCAGCTGCAAGTTATTCAGAGTAATGTACTCGTCCGTTACTCGCCGGATCACCTGAGGAATATCTAGCGGTTTGTTCTTGAGTTCTTCGTACCTCTTGCACAGCAGGAACATGAACGCGGATTTGCACTTGAGCAGCTCTCGCTCGACGGATAGGTCTATGATGAACGAGTTTGGTTCGAGACTCCCCTTTATCTTTTTGCTCTTGTACTCGTTCGGATCGAGGAACGTGCTCACGAACGGAATGACGACCATGCGCCGCCTGATGGCAGCGTCCATTCCAGGTATTTCGAGGACGTTGTTGCACACGATCACCAGTTTCGCTTTGAGTGTCATCGTTTTTCCGGATTTGAACAGCTGTCGCACGTACATCGTGTCGTTGCCGGTCATCTCTTTCATCTTTCCGGCCTTTATCTTCTCGTCAGGATTAGGCTCTTGGAGGAACACGACCAGCCGTCTCTCGACGTGGCACAGCTCGGGCGTCGCGTTCGACGAGTCCCCTCTCTTGCCGGTAACGAGAGACGTCGGTGCCGTGCTGCAGTACTCTCCGAACGTCTTCATGACGAGCGCCTGCACGAGCGATTTCGCGTTGTTGCCCATGCCCCACCATATGTAGAACACTTTCGGGCTGTTGTACCCTTCGAGGAACGTGCTGCACGACACCATGAAAAAGTCTAGGATGCGCTCGTCTGGAAAGATAGTACTGAGTATTCCCATCAGCGTGCCCACTCTAGCAGACGTGCTATCGAACGGCACTCCCGCTATGACCGACGTGTAGTCCGACGGCACGGGATTCGTCAAGGTTCCCGTGTTCGTATCGTACACTCCGTTCTTCATCCGAATCACGTTACGTTTCGAGTCTAACAACGTGTGAAACGAGTCGTCCTGCAGCCTGAGTTTGACGTCTTTCATCACCCTCGTCCTCGTCGTGACCGACATCATGAACAGTGCGAGATCGTCTACATCTTCGCCTTTCAGAAAATCTATGAAATCCGTAGTGAGAAAGTTCCATATGTAGCCGTCCGACGAGTACTCGACCCATACGCCCCCCGTGAAACACCACGTAGAACCGAGGCAGCTCACGACGTTGTCCGAAAGGATTTCGTAGGCGAGACCCGACAGCCCGTGTTCCATTTCCGCCTTCGACCGCGACTGTCCTATCGTCGCGAGCATAGAACGTATAGTTCCGTTCTTGTGTTTCATGTACAGCCCAGGATTGCACTTCATCATTTCAGATCCTATTTCTAGTTTGTTGTACTTTGCGACGGGTTCGCCCTTGAACACCTTTCCGAACCCCTTGTCTATGGACATTCTATTCACGAAAGACCGCAGCTTGGACGAATCCGATCTAGGAAGCGCCAGGTTCACGAACGTGCACATCGCCGCGACTTCTACGTCGTTCACGCTGCAGCTGATTATCGTAGCACTAGAATCGTCTTCAGAAACTCGTCGCATTAGGTCCTCTATCGTTATGTCTTCAAGGGCAAAATCGGAAAAGGGCGCGTCTGTTTCTTCTGCAAACTCTCCGAAAGTAGTCATAGATGCATCTGTATGAGGGTTGCAGTACGCCGGAGTAATACTAGCTACGTCTACGTCTATGTCAGTATAACTGAGCGCGTCGTCCGCGTCGCCGTCGATTAAATATACGAACGTGTCGCCGTCGTGTTCGAACACTATATATTTATGCGATTCTCCTATGTCTCTGTCTGCCAACAAACTCGCCACTTCTTTTTTCCAGCCATAGAAAAAATCCGGCAGTATTGTCGTGTATAATCTGATCAGCGCTACCATTGCGACACACCTAAGCGATTTGAAATTTCTAATATATATTCACTTTTAAAAAACTTTTATCGTACAGCAGCTTTCTTATTGAGAATAGCAAAGTTGAGTACTTTTTTATTTTCGTCCGTTGGTTCGAAACTGACCCTCGGAGACGGAGGCAGCGACATGGCTTTGGAATTTTCGTTATTCCACAGCTTGGGTCGTCGGACAGCATTCAATATTTGCGCGTGCTCGTCGTGCATGTACACCGAGTATTTCTTCGTGACATCTTCGACGTCCGACGGGAACCGTCCGATCATCTCGTCTATCCTCTCGAGAGCGCTTTCTATGCGCACGAGAGCGTCCGTGTCGCGCACTTCGTCCTTTGTCGTCATACTGTGCACCTGGGAGCCCTCTTTCCCAGGCTGCGCCAAGAGGCTTGCGGCGTTGTCGAGCAGGAGCCTTATTTCGAACAGTTTTTCGGTCTTGTCGTGTATCTCATCGAGCTTGTCGGTGATCTTGTCGAACTTCTCGTCGAAATAACATGTCGCGTCGTTTTGGTGCTTTAGTGCGAATTTTGCGGCGACGACGGTTGCCACGAAGCATATAGTTTTGCTCGTGATGTTTCCCATTTTGCTGCTACTTGTTTTTAAAGCATATAATGTGCACAAAAGTATATATATTATTCATTTTTATGACAACTGTGCCCAGCGACGAATTGCTCAGTGCGTAAAGAGCATACAATTTGTAATCAGTGCCGCAGTTTCCTGCTATGTCGTCTGAAAGTGCACGAGTGGAGTGAAAGGCGTAACTTGCGAGCCACAGTTGACATTAAGATATGACTATTACAAATAAACATGTTCTTATAAATTGAATATTAATGTATTTTTAACAATAGTAATAAAAACACTATGCGTTTTTAAAGATACGCCATGATTAACTCAACAGACGTGTCTGCTGCAGATCTGCTTTTGCAAAATGCAGATTTTCCTGATAATTACATCGATATGCAACACCCAGATGACTATAAAGTAATATCTGCACCTTTTGTAGAATATTTACCTCACTTTTCTGGTCATCACAATCGTCTTATATTAAGAGTATGTTGGAAAATGTCTGATACAGAATACGTTTCTATGAGTTTCGTGTGTGACACTGGTGCTCCCATGGGACTATATCTTTCTGAAAAAGCCCACTATGTACTGACACAATGCAACCGTATAATTGAAGACGAAACAGGCAATGAGTACGTAACTATACAGGGTATAGGAAAAGCTTCTGTAGAGCCTACTCCGCCAGGTCACGCTCCTGCTAATATCATAGGGCTGAGAGTTCTCATGAAACTAAAATTAAAACTCGGAGAAGGTACGTTTGGCTTCGATAATATATCACAATATTTTTAAACTTGGACAGGCTTTGCGCAGCCGCGAAGGTTAGACTATCGCCACGTATTCGTTATGTACCCTCCGAGTCCCACGACGTCAAGCACATCGTCTATCTGGGTAGCGAGCTGTTTCCTTATGTAGAACATGCCGTCTATTTCGTAGTCGCCTTCTCGCATTTCGTCGATCGTCCTCATCTTGTCGGCGATGATGAGCGCCTCAAGGTTCTTCGTCCATACGTACTCGAGGCGGGTTCCCGGTCGCACTTCCTTTTTGTTTTCGGCGACGAGCCGTCGGGCGAGTAGGACGTGCGGCTGGTTTACCTTGTACGACTTGAGGTCCCTCGCTATCGATTTAATGATAGCGAGGTCAGATACGTTGCACTTGCCAGACAGCAGGGACAGTATGTTGGCGTCGACGTACTCTGCTATGTCTTCCTTCGTCCTGTCGAGGGCAATCATGTGCACGACGCGCTCGTACATATTTTTCGCAAACTTGCAGTAATCTCTTCGAGCGTTCATGACGCCTTTGTAGGTAATACGAGGTTCGCCCGCGTCGTCTTTTTTGACGAGTAAGTACCTCTTTTTCGTCAGCAACACGACCTTGTCATAGTGGGCTTCGAACATCAGCGCGATCGGCGACGGAAGGGACGCTGTCACCTCTTCGGCTATCCGTTTGCACATTTCCTCTGAATTACCGTTTTTAATTTTAGGCTTTATCATGCAACTGTCCGTGTTGTGAACGATGATGTTTCCTGGTCCCGCTTGGAAATGATGATTTTCTGTGGTGACATCGTACACGTACCCATAATATTGTATTTCGTGTATATGTATTATAGTAGTGTCTGACAAAGTATAGCCGTTTTTGTCGAGTATAGCCATAGATGCGATATATATTTGAATATCATCACGATGACGCGCGTTCTCGTAAATAGCAGCTCTGTTCGCATCTGACAGCGAGGGGTATGGGTGGTGCAGCAGCGTGTCACTGACTGCGACGTCTTTCGCGTTTATCGGCGTGCCGTATGCGTCCAACAAGCTGTGCTCGTCCGTGACGTCGACCATACCCGCGCGCGTAAGGATCCTGAGTATCTTCTTGTGCGGTGCGAGCTGGTGTCGGATGACCCTGTGACACGCGGTCCAGCCTTCGTCCGTCCACACCTCTACGTCGCGCAACTCGCAAAATTCCTTTTCTTCAAATTGTATCCATTTACTTTTTCCCCATCGAGCAGCGAGGTTTTCGAACGTCTCTATGTGCACGAACTCCTTCGCTATCCGCACGATCGTCGGTGTGTATCCGGTAACAGAATCCCCGTAGATCACTTCGACTGGATACTCGCTTTCTACGGTGCGAACGACGTCTTCTAGCAGCGTCCGACCGAACGTCGTGACGGATTCTGCGCAGCCCAAATGTCCGAAGTATTTGCTGTTTTTGAAACCCATGAGGCCGTACACGGAGTTCGCGCATATCTTGAGTGCGTTCTGTCTCCTGTCGAGCACCTTGTATTCTATCGATGATTTGTCCAGCGACTTCATGCTCGCTTTTACCAACTTTCTTTCGTCCAGGACGTTGCGTAACATGCCAGGGAGGAGTCCGACGGGCGACTTCTTGAAGCGGTGCACGAGGTCGTCCTGCGTGCGCTTGACGTTGTGGAACAGCGGGGACGCATATCTCGAACAGTCTACGTACGTAGACGGGCATATGTTGTTTGCTATCATGATGGAAGGATACAGAGACTGAAAATCGAGCATGCAACAGTCCTCGTATACGCCTTTTTCGGGATCGAGAACGTACGCTCCTTCGTACGGTTTCCAGTCGGCGGTCTTGTCTGTTCTTTCCATGACTATGCCGCGTGTTTCGCACTCTCTTATGCACTGGGACACGAGTTTCATCTGCTCGCCTCTCGTGTATATGTCCTCTATGCCGCACTCGGTGATCTTGGCGACTTCGCACGCATCTATCCACATCTGGACTTTGTCGAAAAGCTTCATGACGAGCACCGAATCCTGGATGCAGTATTCAGCAACTTTCCTGAGTGCGCTGGTATCTCCTGACGCGAACGCACCCGCCATCTCGGCGTGCGGCATGTCGTTCTTGCCCTCGTCGAGAAACTTGTTGGACACGAAATCTAAACTATATTTATCTAATTTCATGCGTTTAAAATACAAATACATGTCTAGTATGATACGTCCGTCTATGACGAGTCTGTCGTACTTGTTGTGACCGTACGCTTCGCTCGTCCAGTCGACCTTCACTACGTCGACTTTTCCCTTGTTTCCTCTAGAAAAATTAGGAATGTCACGGAGACGCAGCTTGAGTCTGTCGATCAGGTACGCTATGTCGAACCCGTATATGTTGAACCCCGTTATCACCGTGGGGTCCTCCTGCCCGACGAGCACGAAGAAGCGATCGATGAGATCGTACTCGTCAGTGCACACTATTTCGCCTTCTATGCCGAGCGCCTCGTCGTGCTTGTGCAGTATGTGCGTGGACACTGGTCTCCCGTCGCCAAACGTAACGACGCTGATCATTTCGACGGTGTCCGACCTTCTGTGCGCTTGCGGCATGCCCGCGTCGCTCGACCGCACTTCTATGTCGAATACGAGCACCCGAGGGTCGGCGTACGGCGTGTTTTTCGAATGTATCGGGACGACGTCCTCTACGCGAACTTTCAATGCGGGCACTTCAACCCACCCCACGTACCGAGCGCCCGTCTGCGACAGGAACACAGACAGTTGCGGCACGTCCGTCATGCGCAGTTTGCCGAAGTACACCTCAGACGCGTACGCGTCCATGTCCTTCTGGTTATCGAAGTACACCCTGAAAAACGGACGCCGTGTCGAAACGTCCTGGCTCGTACTCATAGAACAACGCACCGCTTTTGAAGGCACGACGGTCGCCCTCGGCAGCTTTTCGCCCTCGACGTAACACGACGGCAGGTACCCTCTTACCTCGAGAAGTTGGTATTTTCCGTCCTCGCCGAGGCAGTGGCCGTACACGGTGTATCCCGTGTAGTACCATTCGTATACGAAAAGTCGAATCATGTTGACATTTGTGAACGAAAAATAATAATATACATTTAAGTTCAATTTACTGACCTGGGGGCCCCTGCCGCTACGCTACCCCTGGCTGCGTTATGCGCGCTCTCAATTTTTAAGACGAGTAAATTGATTTCGTGTAAGGTTACCGATTCGTCCATATTGTCAATAACCAAAGATGGCGGCGCCACTACTTACGAGCGGCATCACGGAGATGATGTCGAAACTGTCGACGATAGACGACGACGAAAGTGCGCCTAGCAGCAACACAAAAGTTGTCAAACTGCGTTTCACCCGCAAGCAGTACGACGTGTTCCGAGACGCTTGCAAGATCTTCGAAATCGTGTCGTCGCATCCGGACTTTCTCGAGTTCGTGAAAAACGCGCTGGAAGCCGACGTGAAAATACAGACGATCCCTAAGCAGCTCATCAAACCTATCGTCGAGGCGCCCACTCGCATACCGATGAAGGTACCGCGCGCGGCAGATGCACCCCGCAAGGAGAGCTACTTCACGAAATCACAAGATGCGACGAAGAACGTGCTGTCATTGCACTCGCAAGTGAAGGACGTGCTGAAAGAGGGAGAGCTCAAGCAGGACATCGGCGCCAAGCTCACCTGCATAACGGACGTACGCATCATGGTCAGCAGGTACATCACCAAGAAAAACCTCAAGACGGACGAAGGAACCGAACTCGACAACTTCCTGTCCCGGATCGCACCCAAGGCTATACTAGAAAACAGGGACATCCTCAAGCGCGTCGGTTCCAAGTACGTCATTCCCAAGGGCGACCGGAAGGTCATTACCGGCATAGTGAACGAAATCATCTTCGGAAAGTGACAGTTTTTAAAAACCTGGGGGCCCCTCGTGACGGGGCACTCGGGCTTGTTTCACTTGCCCTGTCACTGCGTTACCCCAGGC	Phycodnaviridae	Viruses	Varidnaviria	Bamfordvirae	Nucleocytoviricota	Megaviricetes	Algavirales	Phycodnaviridae
SAMN33050688_k141_1060540	k141_1060540	SAMN33050688	20465	CATTTGACACATGACTATTTACAAATACACAATCTAAATATGAATGTTTTAACATATTTTGTATTATATTTTTTGATTTTGATGTCATGTTTTCATTCCAATTTATGTCTATCATTTTTAATGTAGTGTTTCCATAAATAATATCATATAATTGGTCAATGTTATCGTCTGTAATAATTTCAGAATTTCTAATACACAAAAATTTTATTTTGTAGTCATTAATAATTTTTTCAAGATATTTAAGTGGCACCTCATCAGTTTTATATCCTTGTAATAATATAGCTTTGAGTTGATTTGGATACATTTTATTAAAATTATTAGTGACGCAATCAATACAATCAAATGAAACTTTATAAAAATTAAGACCTGTTATCATCAAATCATCACTAAATTTTTCTGTTATATCAATATTGATGTCATAAAAAGAAAAAGATCTTATCGTGTATAATATATCTGTTGATTGCATCGGACTTTGCACCAACATTATATTTGTTGATTCCATCTAACTCGGTATTTAAATTATTACCATATAATATGACCAAAGTCTAATTATTACAATTATCATATAATTCATTAGTTTTACAACATCGTCGTAGTCTTCTCTAAACTAAATTATTAATTTTGGCAGCTGATTTTGTTTTAGAATTTAGTGATATAAATCGTTCCTCTAATGGAATTTTTAACAAGTTTTTTATTTCATATTTAAATTTTTCTGTAAATATGCTGTAACCATTTGCACCTCCAACAGAAAAAAATTGTAAGTATGAATATTGTATTATATCTCTGACATAATCATCTAAATTATTTATTTGATTATTTATTTGATTACAATTTCTTAAAGCAATATATTTTAATGTTTTATTTTGATACATAATTTCTCTTAATTCTTTCATAGTTTCATCTAAATTTATATCACAATATTCTAATTTAATACATTTAACACCACAATTTATAAGATTTACTATTATATTTGTTGATATATTACAATTATCAAAATCAAAATATATAAAACGATCTTTGTAGTTTTTAATTAAGTCATCAATATATGAATTAATATTTATGTATTTAAAATGCTTAAAACCCACTCCATTATATTTCAATATATCCTCGTTTGTATTAATTATATCCTTTAATCTAATTAAAGAATCATAATTATTTATAATATATAATCTATAATTTTCTCCTAACTCTGTGTTAATATTTTCAAATCTATACATTTAAATTTATTTTACACATGCTTTCTATACCTATGCAATATTTTTTATTTAAATATTAACTAATAAAGTTATATATAACCGAAGTTTATTTATTATAGCACTAAATTAATTGTCTTTTATGTGGGTGGTATATTAATAAGTTCTTTTAAATCCATATTACATCCATCTTTATCACCAGAAGATAAAAAATCTACACGTATATATTCTAAATATGAGTGTTTAACAATATTAAATATAATTGGTACAGATTTTTTTGTTATTTTATATCCTCTACTATTTTTTATAATTAATTGTTTTAATGTTTTATTATTACGCAAAATATTTAATAATTTATTTATATTATCATCATTAATAAAATTACAATATCCTAAATCAATATATTCAATTCCATTGTTAATTATATTAGATAATAAATCATATGTTATTCCAAAACATTCAACAAATCTCAAACATTTAATTTTACCATTAAAATTTAAAATACAATTATTTATTGTATCTAAATCCACACATTTAAAATAAAATCCATCTTTATAATTATCTGATGTTACTACTGTCCCTGATTTATTAATTAAAAATAAATTATATCTTGTATTTCCATTAATTAATGTGTAGTTTTTATTTGACATTTTTCTTCTTTTTATATTATTACTCTAAGATTAAATATTTTTTTTATTAATTTTAGCAGCTGATTTTGTCTTTGTATTTAATAAAGGTATCTCACGTTGTTCTAGTGGTACTGATAGGGCTTGATCTATTTTTTCCAAACAATCATGATCCATAATATTACAAAACATATCCTCTAAATATGAATGATTTATTATTTTTACTAATGTATCTATTGACCTAGATGTTAATTTAAATATTTCATTTTTTTTACGTACAAAACCTAATCCCTTTAATGTAGTATTACCATACATAATTTCATATAATTCATCTATATTATCATCAGTAATAGATTCAGTCTTATCCACCTGTAATGCTTCTATTTTATAATTATTTATAACTTTTATTATGTAATCAAGACTTATATCTTTATCATAATTATAAATACGAATAATTTTAAGCTTATTTGGGTAATTATTGTTAAAATCATCTGTGATTTCATTAATAATATTAATTGAACAATTAGAAAAATTAATTTCATTTATAATGCTGAAATTAATCTGATATTTATTTTTAATTATATCATTTTCAACCCTCATAATATTATTTGGTTTATTCATTGTTTATTACTACCATTTAACGTAACCAAAGTTTAATTTTCGCTTTGTAATTTATCTTGTATAGGTTTTTGATAATGTACCATTTAATTCTAAAATAATTTCTCCTTATTACCATATAACATGGCCAAAGTCTAATTATTACAATAACAGTTATCATATAATTCACCAGTCCTACAACATCGTCGTAGTGTTGAGTCTGATAACTGTTATATGACCGAAGTCAATTAATTTTATTAAATTATGATTTTGTAGCTGATTTAGTTTTAGAATTTAATGGTAAATCTCTATTATTTAATGGTATGTTAGTTATTTCTTTTAAATTTATATCTGATTCATAATGCATAGTACCAATCCATACATGTTGTATATATGTACACCTTACTATATCTAGTATAGTTTTTTTAGATTTTTCTGTTATTTTATTATTTTTAATATACAATAATTTTAATGTTTTATTACCACATATATCATTATAAAATTGTTGTATATTGTCATCATTAATTAAATTGCAATATTCTAAGTCAATATATTCAATACCATCATCTATTAATTTTAATAAAAAATCATATGATAATTTACAATTTTTAAAATGTAAATAAATAAAATTACTATTATTTATGTAATTATAATTATTTATAAACTCATCTATAATTTTTAAACTAATATTATGAAAACATATACCATTATATGTATTTTCCTCTGATATTATTAAATCAATTAATTCATCTATATCATCATTTGAATTTACTATATTTAAATTTATTGGCACAACATTATTATCTATATTAAAAATATTAAAAAATTTACTCATTTAATGTATATAGAAAATAATTCTATGATAATTTAATTTTTATTATCTAATTTATTTACTATATCAATCGCTTGTTTTAATTTATCTTGTACTGATATTTTCATACTTTTGGTAGTAGATAATGATTTGTGTAATGATGGATGTGCTATTCTAAAAAAATCTCTAAAATGTTGTTTGTCTTTACCATAATATTCTGTACTATAATATACATACATTGGTATATCTGATTGTTTTATACTTTCTGGTAATTCTTGTGCATTATATTTTCTTTCACGTTTTGTTCCCTTTAAAATACCCTTACAATTTTGTTGTTGTTGTTCTTTTGTGGCTGTTCTTAAATTACATCGACGGTTATCTAATGGATTTCTATTTATATGATCTACTGATAAATTTTGAAATCCCTTCCCACTACCTTCGAAATTCATCACAATATGATGAAAATATTGTTGTTTTCCATTAAATCTTGTTTGTACATATCCATTACCACCTAGATGCAATAAATGTTTGTTAATATAATCTATAAAATAATTATCTATTATAGAATAGATTTCATTATCATTGATAGTTGCAATATGAACTTTTAAACATTTATTGTTGTTGTATTCATATATATTGTACTTGTTTATAATTTTACTTCCCCAAATTCTACCATTATGTGATGACACATATTTATACTCATTATTGTCTAAAATAATTGTATTTTCCATATCTTTAATATCTGAAAGTTATTTCATAAACTATGTAATAATATATTTTTATAACAAAGTGTCATTATATCATATTTGCAAAACAATAATAAGATTATGTAGTAGAATTTTCATGTTTAATTACAAGTGGTGTATCAACGTTTATTGTTTCTGTCATATTTATTTTCGTTGTATTTGTCAAAATATCTTGTATACGTTCATTTGTAATAGAAAATGGAGAATTGTATGGAGCTATTGGTGCAGTTAGATTATCAGAGAGAGAATTGGTAGTATCATGTGGAATTGTATTCATTTTATTTATTATTAGTGTTGTGATGTATATAATCTTAAGAATGTTTCTGCTGCTGTAATAATTTCCTCTAATTTAATGTAGTATTCATGTATTTTTCATCAGCCTTTTTAGTACGTGCCTTTATGCATAATTTTTTAAAACAATTGATTGTTAACATTATAATTTCTTGTGGTCTTTTACCACCTTTATTGATTTTTTCATTTGAATTAATCTGAGTCTTTTTTATGATTTTTAATACTATCAGAGTTTTCCTGCAATTGTAGGGAAACTCCTTCTAATGTTTTTTCATGATTTTTTCATGATTTTTTTGGTCATTTTAATAAATACCTGCTCCGCCAATCTGCGGAGCAGCTTTTGTAATATTATAGTCCTTATTTTCAACAAATTCCTTAGTAAGTAAACGTTTACATTCTTCAATACGACCAAAACCTAACCATTTAAAATATCATTAAAATGTGGTCTTAATAAACACAAAGTATTTATAAATACGACAAATTTTTGTTTAATATCAACAATTAATTGTAAAAAATAACACATACATATATGTATATTTGTATATAAAAAGTATGAAAACCCCTTAATTCGAATAAGCAAGGCCTCCCATACCACTCATTATACGGAAAACATTGTAATTTGGTGCCCAAATACCAACTCTACCTGGAGCACTAACCCATTGGGACGATGGTGCTGGTAAGAGGGATGTATTTGTGAGGTTGAATTTTAATTGGGCATTATCAATTCTTGACATATTTACGGTTCCGCTTGGTTGGTGTTCTTCAGGTCTAATTCCAAAGGAATAGAGGTAAATATGTTTATCGGGGATACGAGTGTGGTGTTGATATGGTTGTACGAGACGGAAGTATGTTTGTGGTCTGACTGCGAATCGTTCATGACCATTTAACATAATAAGAGCATCAGCCATAAGATCTACTGCACTGGATGGTACTGGTGTACCTGGGAGTGATGCTGAATAATTGAACCAATCATTGTAGGCTGTACCAACGGTGTAATTTGCTTCACGTTGAATTGTCCAGATGAGTTCTTTGACTGGATGATTGTAATTAAGTCTAATTTTTTGACTTTGTTGATCAATAAAAATTGATTCATGACCAGTAAATTGTAATTGATCTATAAGATATTCGTGTGATAATTGTGCAAATCGTCTACGTTCTTCTGTATCTAAATACACATAATCAACCCATAATGCTGCATACACCATTGAGACACCAGAAGTGTCATTTATACTAGTTGTATTTGATGCAAAATCACGATCACCTGATGCTGTAAGACCAACAATTAATTCTGCTGCATTTCTAAATTCCATACATATTTTAACTTCATGGTATTGAAGAGCAATAAGTGGAAGTGAAAGACCTGGATTACGACAGAACCAGAACATAAGTGGTACATAGTAAATACGAGATGAATTTGCATTACCAATAAGACCAACATTTGAAGCATATTTACCAACCATATGATTATATCCATTTCTCTTTTCTGATGTTTGTGTCAATTCATCCCAAATTTCTAACCATTCACCATAATGTTTATCAATCTTTTGACCACCCACTTCTATTGATACATCCTTAATAAGTGCATGTCCTACTGCATTTGTCCAAGCAACTGATGCTGGTTGATTTGTTGCAGATGCAGCATATACAGAACCAACTGAAAGTGCTGGTAATTGTACTTGTAAGTATATATGATTAATTAAATCACCATTACGTGAAATAGTACATGTAACTCTTTTACCAAAATCTGCTGTACCTTGGAATGTTTGCTCAATTGCTTCCATTGCAAAGTTTGTATGTCGTCTATAGACGACCTTAAAGAATGTAATTTGTGGATTACCTGTTAAATAAACATCTTGTGCACCATATGCAACTAATTGCATTAAACCTCCTCCCATTTTTTACTTGATTAGTTAACCCCAAGAAAAAATTTTCAACTTTAAACCCATTTTTTACGTCTTTTTAATAGAGAATTGTTGAGGTTTTATTTTTTAATTTTTTCCTAAAATTATATAAAATTTTGAAACTAAACTTAATATTTGTATACGTTCATCTGAACCATCTGTTAATGCTTTTTCTACTTCTGCTAATGCTACGAACATCTGAATTTTTGAATTATCTTTTATCTCTTCTGATTCTATTAAATATCTCATTATGTTTTTTATAAACATTTGTCCTGAATATCCTTCATTTAGTAAATTTATTACAAACTCTTTACTTATATTAAAATTCTTCTCTTTTTCTACCCCATACCAAAATCTTTCTAAATATTCTTTTGGTATCGATCCCGATACATATATTACATCCTTTATATCTACATCTGACGTTTCACTGATTTGAGACGCACATTGTAACATTGTTATTGATTTTCTTAAATCTCCCTCTGATAACTTTAATATTTCTTCTTTTGCTTCTTTTGTTACTTTTATTTTTTCTGTTTCACATATCCTATCTATTTTCTCATTTAATGCATTTCCTATCAATGGCCTAAATTTCATTATACAACATCTTGATTTTATTGCATCTATTATCCTACTCTCATCATTACATGTAAAACAAAATCTTGTTGATTTTATATATATCTCCATTATTCCCCTTAATGCTGCTTGTGCATCTTTTGTCATATAATCTGCCTCATCTAATATTACTAATTTAAATGGTGGATCACTTGTTGTTACTCCATTTGCAAATGATTTTATCTTTTCTCTTACTACACCTATTCCTCTTTCATCTGATGCATTTAATTCTAATACTTTTGATCTATAATTATCTCCATATAATTCTCGTGCTAATGCAAATATTGCTGTTGTTTTTCCTGTACCTGATGGTCCATACATTAACATATGATTTACTTCTTTTGTTCTTGCAAATTCTTTTAATAATTTTATTACTTCATCTTGTCCTGATATTTCATCTAATCTTTTTGGTCTGTGTTTATCTACCCATGGCGTATTTGTTTCTATTGATTGTATTGGTGTTGATGCTGAAATTTTTAATAATGTTTTTGGTTTTTCCATTTATTTGTTTTATTTCTAAACTAATTTATTAATTTTTATTTTACTTTAGTACATCACCCATTATTTATTGTTAAATGGATGAATTTGATTTAATTCATAATTATTTTTTACATAATTATGGAAATGATAAATATTTTATAATTGAAACATATGAAAATTTTGTATTAGATGTTAAAAATGATAAATTTTGTCCTTTACCTGTTAATACTCATGATTATGAAAAATATATTTATATTTTTTACAATCAACAATTTAAAATTAGAAATATAATAATTAATGACCACATACATAAAATTATTATAAATAATATTAAAAAAATGTCAAATCAATTAAAGTCTATGTCATTTGATAAAGTTGATATTACACATTATATTGATATTTTTAATACATCATTTCCTGAATTAACTAGTATGCATTTAATTAATTTAATTGGAAATATTAGTCAATATGATTTATTATCTATAATTTTTAATTCATGTCCAGATTTATGTTTTTTAATTTTATATACACCTATTTTTATTAAAGAATTTATTCAAATTTGTGAATTATTTAAACATAATCCACGCATGTGGAGTATAAATGTTGCTATACGTGGTAATAAAAATGAATTAGAACATACAATAACTAATTTATATCGTAATTCATATTTAAGAGATATATTTTGTGCATTTGTTGATACTAATGAAACTAGTATTAATTTTCCATTAGTTAGTTCAAATTATGCCTTATCATTACATGAATACGATTATCCAATCGAAAATAGAAATATTCCATTATTATATACTAAAACAAAATCAGCTGCTAAAATTAGATAATTTGTTGTATTGCTAATATCATTGCTTCAATATGAAATAATGATTTTTGTCCCATTAATGATCTATGTTGATACCTCGCTCCTAATTCTATTATATCATGTTGTTTTTCTTTATTCATTTCAATTAATTCATATATAATGTATCTAAATATTATATAATCAGGTACACCACATGTTAATAAATTATATAATTTTTCTCTAATTATTAATCCTGATTCTTTATTTTGTATATTTTTTACCATTATTTTTATACATTTCTCCCATTCTGTTTCTTTTATTCCAACTTTTTTCATTGCTGATGCTTTTCTTATATTTTTTATATTTGTAACTATATATTTTTCTATTTCTGTCTCATTATTTAATTTTATTTCTAATATTTTATACATTGATTCTACATCTGGTGGTGATACTCTCAAACATAAACATCTTGATTTTAATGGCATCATTATTTTATTAAAATTTTCACATACTAATATTATTTTACATGTTTTATTATATAATTCTAATGTTCTTCTTAATGCTGCTTGTGCTTGTTTTGTTAATTTATCTGCTTGATCTATTACTATTATTTTTAATTTTCCTACATATATATTTACATTTGGTGTTTCTACTAATTCTTTAATTATATCTTGAACTAATAATTTATCATATACTCCATAATTTGAAGGATTTATTTCTATATGATAAAATGATCTTGCTATATCTACTACTATATTTTTATTTTGTGTTTTATATTCTTTATGTTCTATTTTTATATTATGTGGTTCTTGACTTTTATAAATTTCACATATAAAACATCTTATTCGTGTGTGTCTACCCGAACCACTTGGTCCATAAAATAATAAATTTGGAAATTTTGTTGTTTGTGATAATTTTTTTAATACATTTGTTAATTTTTTATTATGTGTTAATTCATCTAATGTTTTTGGATTCATCTTTTATTTATTAATTTGTTTAATTGCTTAGTTAATTTATATTTATAATTTTAAATGTCTATATTAGTTTGTAATAAACGTACTAAAAAATTTAAAGATAATGCTATTGTAATTGATTGTACATCTAGATCTTCTGAAGAATGGAGTCGTAAATTTAGTCCTTTTAATTTAGGTCCAGTTAATGTTGAACCTATTGTTGGTCATAAATTTACCTCTAATACTATGGAAAATGCTTGGCAATTTTGTAAATATTATGATACTTTTAATCATGATTCTTATTTATCTTGGGCTAAAAATGGTTTTTTGTCTAAAAAAGCTATTAGGTATCCAATGGGTAAAGGTGCTAAACCTCTTTATTCTTTGTGGCATGGTGAAAAATTAGATTATATTAATGCTCGAAAAAAAATTTATGCACCTATTTATGCACATTGTGTTGAAACATATGCTAAAGAATCTCTTGATAAATTAATTAGTTTATATAATAGTGGTCATGATATTGTTTTATTAGATTTTGATGGTTATTCTAAATATGATAATTTATACAATGTTTTAAATAATCCTAATAAAAAAATGGGACATGCATTTGTTTTAGCTATGATGGTTTTAAATCAACGATATTGGATTCAATAAATAACATTAGTGTATTTTTATGTGGCATAATTAAAAATATGTTTGAATTTATTACTAATTATTTTTGGCCACAACCTATCAGTGTTATTAATTATAATTTAAATGATTTGCGGCAATATATTTGTGATTCAAATATAAATAAAAAATATTACTATGTTATTGGTAAAACTGGTGCACGAGATTCTACTGATTATGCTAGTACAAACACTGAATTTGAAATAATCTTAACAAAACCATTGTATAGTAATGATAATTTAGGTGCATATAATCATATTAAAGAAAAATTAGATGAGCATTGTTCATTTCATAACGAAGATAATTATGGATATTATTTTTTTATTGAAACTAAGTTTGTTATAGAAATTAATAAACCAATTAAAATTTGGTTTTGTGTAAGAAATTATAACGTACGTTTACTTAAACAAGGTATGGTTTAATAAATATTTATTACATTAGTGTATTTTTATGTGGCATAATTAAAAATATGTTTGAATTTATTACTAATTATTTTTGGCCACCACCATCATCTAATAAACACACAATTAACTTCAATGCTTTAAATTTTTATTTACGTCAAAATAATGCACAATATACAGTTGAATGTTATCATCCCTGTAATTTTTTATATGATGATTATAAAATAATACTAACAGAACCATCATCTGATATGTTAAAGTTAAATTTAAAAGATCATGATGTTCATGTTCAAATTAAAAAGAAATTAGACGATATTTTTTATAATGATGAATCTATTAAAGAAAAAATTACTAGAGCAGAAAAAACAATAGCTCCTGATCATAAACTTGGTCCTAGTCCCACATTAAATAAATTACGTTATTTTGAATTTTTTAAAAATGAAATAGAATTTAATGAACCAATTAGAGTTGGATTTACTGCATGGAATAAATGGGAATTTAAATCAAAATGGAATCAACCATTATGATTAAATATTTAGAGATATATTTAATATTTATTTAAAGATATGTTTAAATTTATCACTAATTATTTTTGGCCATCGCCACCACCGTCATCAATTAATCGAGTAATTAATTATAATTTAAATGATTTGCGACAATATATTTATGATACAAATCCAAACAAAAAATATTACTATGTTATTGGTAAAACTGGTACACGAGATTTTACTAATTATGCTAGTACAAACACTGAATTTGAAATAATTTTAACAAAACCATTATATAGTAATGATAGTTTAGGTGCATATAGTCACATTAAAGAAAAATTAGATGAGTATTGTTTATTTCAAGAAGGTAATTATGGATATTATTTTTTTATTGAAACTAAGCGTTTAGTTGATGCAAAAAAAATAATAAATGAAAATGATTTGTGTGTCATGGAAATTAATAAACCAATTAAAGTTTGGTTTTGTGTAAGAAATTATGACATACGTTTACCCAAACAAGGTATGGGACCTCCATGGTTTAATTGGGATTAAATAACATTAGATTTAATAAATATTTATTACATTAGTGTATATTTATACAACGTAAATAAAAAATGTTTGAATTTATTACTAATTATTTTTGGCCAAAAAATAAAGTTATTGATTATACAATCAATGATTTAAATAAATATTTAAATGATTCTTTTACAAAAAATTATAGCAGATCATATAATGTAAGTACATATGATGATAATTATATCATTTCTAATAATTACAATAATACTATAATATTATTAAAACCACTATATAATAATGATAGTTTAAGGGCATATAATCATATTAAGAGAAAATTAGATAGAATATTTGATGATTATGTGCGTAATGATTTAGTTAAAGTAGGTAGTTTAAGTACAAATACATATGTTGTTAATACTTTTATGTTAGATACAGAAGAAATATTACCAATAAATACACCAATTAATATTAAATTTGTGTCAACATTACATAGAATTCCATTTCCAGCATATTCTAATTAAAAAAATAAAAGAGCATAGGACATATGGTGGTATAACGATAATAAATATGAATACATCAAAATTTGAAACAATTGTGAAATCATTCAAAAATGTTACTGCATCATATGATGAAAATTATTTTATATGTAATTTTAATGATAATAGTGGAAATAAAATATTATTTACTAAAAACATATTTTTATTAGATATATGTACTGATTATAAAATTAATGATGTAATTGGTGATTTATTAGATGTATTGATTGATTTAGCACCAACATTAAATTATATTGATATTAATATAAATAATGTTGATAAAATTTTTTCAAAATTAATTACAATTAAATTTCCAAATCTTGTAAATTTAAATGTAAAAAATAGGCTTAATTTTACTGATAAATTTTATATTGATTTTGAATCATTATATAATTTTTTGGAACAATCTCCACTTCTAAATTATTTTGAAAGAGTATGTATGAAATATGATGAATTTATTAAACTTGGTGATATTATGCATAAATATAAAAATCTTAAAATATTTAGAATATGTATTGGTGATAAAATATTTGATGGTAACATGAAAAATAATGATAGTATATTCGATATGATGGTTCCAGTACGTGAACCAATGCTTCGTATATTTTTAAAATCACATATGACTATGTTTAAATGTGATTATCATAGATTTTCATATAATCAATTAGATTCATGTAGTTTGTATGAACATGATCGTTCTGAATCAAAAATTTCTGATGATAATTAATACCTTAGGGTATTTAACTTTGTACACAGTTTTACAACAACAAAAAATTAAATATGTTTAGATTTTCTGATTAGTTGCTGCTAAATTATATAATGTCGTTAATTGATTCATTCAAGGCTATTAATGATTATGTTTTAAAAGACAATAGAGAGAAGTATACATATGATATATATTACAATGAAGATACATTTATTTATAGACAAGGAACAACACAACATATTATGGTGTCAGATGATGTTGTTTATATTGGATTATGGTGGAATACAGAAAAAATATTACCGTATATCATTAATATTATACGTATCAAACAATCAACTATTAAAATTATAGATACTTGTTTGTTTGAAGAATTATTAGATATAAAATTACCATTATTAACAAATTTTTGCTGTAGAAATATAAATAAACATGTAAATTTTGAATCATTACAACAATTTTTAGATAACAACACAAATTTACAATCATTAACTATGCACAAATATGTATCTGATGATACTTTGACTAAACTTAGGGATATTTTATGTAATTATCCTGACTTAAAATCACTTTGTTTGTTTCAACACAAATCTACACGATTTAATATTGCCAATATGCATGATATAATAAATAATTCATATCTTGAAAAATTTGTTATAAATAGAAATATAGAACCTAATTTTCAAGATAATTATGAGGATATTTACTTTTGTGTGTTTACATTAGATGATCATCCAATGGAAAATAGACAAGTACCATTAAAATTTACCACCAAATCTGCATCTAAACGTACATAAAAAATTAATGGTGTATTAATTAATAGTTATATGTGGTTAAAAGATAATTATACAATCAATGATTTAAATAAAATTTTAATAGATCTTATGGTGTAATTAAATTTGATTATAATTATATTTCTAGTTATGATATTATACTAACTAAACCATTAAATAATAATTTAAGAGTCATATTAGAAAGAAATTAGATGAAATATTTGATGAGCGTGATGGTTTAGTTAAAGAAATAATACATGTGTTGTTAATACTTTTATGTTAGATACAGAAGAAATAATACCAATAAATACATTAATTACAGTTAAATTTATATCAACATTATATAAAATTCCATTTTCACCATATTCTTATTAAGTCTTTATATATGATGTGAATCATTTATAATCTACCCAAATAAAAATTAATATAACTTTAGATCTAATTATTATCATAAAAAAAATCATGGACCTTGTTAAATTAGAAAAAATCTCTAATTACATAACCAAAGCTAACAACACCAAATCACCATATTATGATGCAAATATTTTTATATATTCAAGATCAATTTATGTTACACATGATGCATTTATGGTAAATTTTAAAATGGCACCACTAATTAAAAGTGGTTTTGCTGAAGAATTTATGAATATTATGATTGATATATTAATATCAATAGCATATACAGTTAAAGTTATAGAGATAAAAATTATAGATTGTGACAATGATGTAATAACAATGATTATGGAAAAAATAATGATGATTGATTTTCCCAATCTTATTATATTTGAAATGTTAGTTTTTCAAATAAGTGATCATTTTAATACACCCATAAATATCCATTTATTTTCTAATTTTATAAAAAGAGCAACTATATTGAAAAATTTTATGACAAATTTGTGTTTATTAAATGATAACTTAAATGAACTTAGTGATGTTTTGTCTGAACATAAAAATTTAGATGTATTAAGCGTGTGTATAAATGATATAGTTTCTGATGAGGATTATTTTAAAAAATGTGTGTTTGATGTATTTTCTAAATCATATTTATCCATATTACAATGTTGTTACAGATACCTAAATCCGACTTTAAATGTAACAGACAATAATAAAAAATATTATAGATTAACTACATACGATTGTCCAATACAAAATAGATTTAAAAATTAAGTAAATGCACTACATTGTATAAAACCAGAATTTTTAAAAAAATCAAGATCAAGACGTTCATATGGAAATATTTTAATTGGTACATTAGAATGATGATTTAGTGGTTCATTAAAATTAATATTTCTATTGATTGTAATGCTAATATTTATGGGATCAAGATCTAATAATTGTACTTGTTCTTGATTTTGTTCGTTGTCTAAAATAATAAAGGGATTAGGTAAAATTTGTGTAATTTGTTTAAGTTTATTAAAGGCATTAGTGTCTATTTTAACTAATGTATCAGTAGTATTAATTTGATTCTGAGTATAACCTAAACAAAACAATGGTCTTAAATTAGGCCAAAATAAAACAAATGGACTTGGTGGATTCATAGATTTAATTTCCCAATTATTATTATTAAAATCTATATATGTACCACCACCATCATTAGGTGGATAAATTTTAAGATCATGTACACCACCAATTTTAAAGTCTAATTTTGGTAGATAATCTTTGTTATTAATTTGTGGATTAGGTAAACCCCATCCATATTTATCAATAATACCAGGATATGTAATATTTTCTATATTTGGTTGACCAACTACAACATTTTTTTCTATTTCACAATTATTTATACCTCTAATCATCCAAAAATATCCACCTTGTGTTAAATCACTTGGTGGACCATTACGATCTTCCATTTTTGGAAATCCAGAATGTCCCCATTCAATTCCCCAACTATTTAAACATATCCAATATGGTACCTTAATTATTTCTTCTTTATTAATATAATGATATGTACCCCAACCAACTACTGTAATTGCATGTCCTCCTATTTTTTTATTTTTTGATTGTGAACTAATATATATTAAACTTTCTGATGTATTACCCAAAGGATTTAATGGATTATAATGTTGTCCACCCATTCCTAATTCTCCAAAATCATATTGAAAATCTTCATAAACAATAAATCCAGTAGTTACTGGACCACGTTCAATAATTTCTCTTTGTATATCTTCCATTTTATCACCTATTCTATATGCATTTTTTGCTCTAAAACGAAATAATTGTGGATCAATCCATGGTACATTTAATTTTGAATCAATTGCTATTGGATAAGTATTAGATTCTTCTAATTTCACAATTGTATCATTTAATTTTTCATTTATTATATCTTTATCAAAAATATATCCAATACAAAAACTATAATATGGACCTTGTATATCTCTACATGTGGGTTGATAATCACCTGGTGTATAATTATCCATATTATATCCTATACACATTGATGTAGTTGTACCAGTATCACGTAAAAGTATCCATGCATCTTCTAATGATCCACCTGAACAAATTTGTCCATCATTATTTTTCATACAACCAATACAACAAGCAATAAGTTTTTCGGCTGAAAGTGTTATGGGTTCTAAATTCCATTTATCTTTTAAAATTTTAATATTAAGTCCAGATTTTGAATTAGTATATTTAGCCCAAATATTAAATGTTTTATTTGCGCGTTCCATAACATCATCTTCAGATCCTAAATTAACAGAACCCATTGATTGAAAATCAAGCATAAATACTAACATTTGTACCATTAGATATTTTTGATTTTTATTTTTTTGTTGCCATATTTTATTTCGATTATTTTTTATTGTATTTAACCATTCTTTTTTGGTTATTTCACCATTTTTATCTGTATCTATATATTCAAATATATTATCAAGATATATTTTTCTAAATTTATAATTATTATTTATATTATCATATACTTGATTTATTGATCCTAAATTTATTTGTGGATATTTCATACAACCTCCCAAACCACAACTTTCTATATAAAATCTTGATGATAAACATAATACAGAGGCAAACCCCCAACAACTACCACATGTACCTTGATATAATGGTCTAGGTAAACATCCAGGCCATTTATCATTACATGAAAAATAACTTGGCATATCTAATTGATTTACTCCTATTTGTTCATTAGAATTTGTAATTTTATTTAATTTACTATATGGTACTAATAGGGTTGTTTGGGGTTTTGGAAATTTATCTTTTTTTTTCCAAAATACTAATAATAATATTAAAAATACTACTAATAGTATTAAAAATATAAATGAAGTATTCATTTAATTATATACTTTTTTATAAATTTTCATTCCAACATTGTATACATTATCAACATTTTCATTTAATTTATCTAAGTAGGTTGGTGGTTTTGGTAATTCTATTAATTTTTTATTACAATGTATAAATAATCTATATCGTCTAAATGGACATTCAAATTTTCCATATGACCATATTTCTGCATCTTTTTGTTCTAATATAAATAATCTTATTCGATCTTTTGATAAATCATTTATTATATCTATTTGATTTTTTGTAAATGGATATTTTATATATTCTGTCATCAATGGAGAATTTATTTCTATATCATATTCATTACCTTTTTCATCCACATTTATTCCTTTTATATTTCTATTTTGATTATTTATTAATAATTGATTTACTGGTGTTGATAATTCAAAATGTGATTTTATACATATTTCTTGACCATTTAATGTTTCTATATATACATCATCTTTTGTTAAATTTATAAATACTCCTCCTCCTTCTTCCATTATTTTTATATATTATATTGTTATTAATTGCTATGTATTTTTTAATTTTTATTATTTTTTATATCTAAAAATATAAATCTTTTTTTTATACCTTCTTCTGTTTCTACATCTGATAAAAATTCATTTTTTGGTCTTGCCCAATATGTTGTTATTAAATTATTTGTATTTTCATTATGTATTTTATATATAACTAATTCATTTAATGTATTTGTACATTTAGCTACTGTTAATATTTTATATGTATTACCTTTGTAATGTTTCCATAATGTATTTTTTACTAATAATCCTACCATTTTTTTATTATAATAATCTATTATTGCTCTAAACTTATTAAATCTTTAATTTTTAAATCTTTATAATCACCATTAGGATATTCTCTTCTAATTTTTAATGGCATATATCCCATTTTTAATTCTTTTTTAGCTATATCCATTACATCAAATAATCCTGTTGTATCTACATATGGTTTACTTCCATTACTTAATTGTAAGGCTCTTAATCCTAATACACGAGCTTCTTCATATTTTGTTAATCTTTCATTCATTTTATTTTTTAAATATCTTATATGTCTGTGCTTATTATATTTTTTCAAATTTAAGTCTTTGTGGCCATTCTTTTTGATTAAATACAATATCATTAGCTATATGATAACAATTTTTTGTTAATAATCTAAAATCATTTATTCCACACATATTTTTTAAATTATTTAATCTTTTTATTATTACTTTTTGTTTATGGTCATTATTACTTATTACTTTCCATGTATTTGATTTTCTATATTTTTTACCATATTTTTTAAATTCATCTAATGTATTTATACCTAATATACAATTAGTTGATTTTATTTTTTTATTACATGCTTTTGGTCCTGATCCTAATTCCATTATTAATCCATTGTATAAATATATTCCTACATGTTTACCATTATGTGTAATTACATTATTATAATATATTTGTTGTCCTGGATATAATCCATATTTATTATAATCAATTGTATTTATCCAATTTTTTGTTTTTTTTACTTTGTTTATTACTTCGTCTATTTTTTCTTTTGATTTTTTTATTGCTTCGTCGCAATTTTTTTCTTGATTTATTTTTTTTACTTGTATATTTTTTGTATTGTGTGTTTCTGTCCAAATATTTCCCATTATATTTACTATTTCTTAATTTTTTGTTTTTACCATATTCTTTAATTCTTTTTGACTTTGATTCTAAATCTTCTAGTGGTAATCCTTCAAATATTTTATTTAAATCTTCATTTAAATTTACATTTGATGGTATTTCTATATCTTCCATATATTTTGTTAATGTTTCATTTGGTGGTGTTGCCATAAATGCTTGTTGTATTGCTAATATTTCTTCGTCTGGTGTTGTTGGTATTGCACTTGATGAATTTAGTATTGCGCTTGATGATGATTGATTTGGTGTTGTATCAATAAAATCTAATCTTTGTCTTGTATCTGTATAACCTATACTACTACCACCATGATATCTTATTAAATCATCTAAATCTTTATCTATTGTATTATTATTTAATGTATTAGGTGTTATATATGGTTTTTTTGTTTTATTTTGTGGTGTTAATGAAGACGATGAAGACGATGATGAAGACGATGATGACGATGAAGATGTGTTATATAATAAATTAAAATTTTGAATAATTACATTAGAATTATTAATAAAAAAATTAAAATCAAAATATTGTTTTAATTGATTTATTTCAAAATTATTAATTGTAATATTTTTTTTTAAATAATATGTAGTTAATGTACTAAAATTATCATTAGGTACAAAAAAATCATTATGATCAGAAATATTAAAAATTGATTTAGATAAATTATACCAAAGATATATAAATTTTATTGAATTAATAATTAAATCAGTTTTATTAAAATTATTATTGGTGTTATCAAATATGGATAATACATTATTTAATATATTATTTAAAAATAATTGTTCTGTTGTATTAGATAATTGTTCAAATAATTGTTCAAATAATTGTCTAAATAAAATTTCATTTGTAATAAAAAAATTAAATATAGAATTAGAACTAAATAAATAATCAAATAAAATTAAATTATTAGGATCATTATTTAATTTAAAATTTCTAAATAATATTACAAAATAATTAATAACACATAATATAAAATAAATATATGCAGAATTAGATAAATTTAAATTATTAGGTATTTCAGGTAACGTATTAAATAAATCATTAGGACTTATAAATATTATATTTGTATCTAATTTAAATAATTTACAACTAGTATGTGAATATTGTGTATCTTTACTACGTGCATGAGAATTTTGTGTTGGTGCATATAATAAAAATTCTGGACTAAAATTTATGTTTGATACTCTAGATAATATTAATATACGCAACATTTTAAATGATTGTTGTAATATTACATGTTTATGTATAAATGTAGGTATATCATTGTAATGATTACTAATACTTTTAAATAATTCATTATTGATTACAGCATTACCTAAATATATTATACCTAATATATATTGATTATTTTTAAATTTGATTAAAAATATTTTTTGTTTTACGGGTAAAATATATTTACTAGATAAATTATAATAACAAGCAATCATATGAATTGCATTAAATAATGGTTCATTATTATCTGGTATTAATGTTGTTTTAATTGTATAATTATTTTTTGTGGGTATAAAAAAATTATTAAACTCATTATCTAATGCAGTAAAAACATAATATTGTGCAATATTATGTTGAAAATAAATTATATCTTGATTAATATTAATCATGTTGTATCCAAATAAATTTAATAATTCAGTTTTATTTAATACATCATTTGGTTCTAAATTAGATTTATCAATAATACTATCTAACATTATTTATTAGATTATTACATTATAATATGTTAAATCTTTGATTAAAACTATTAATTGCAATAGTTTTATCAAAACCACTAGAAAATCCAAGATTTTCAGATAATTCACGTGAACCTTTCATAGTAGTTAATATAGGTCTATCTAAAGGCATTGGCATAGATGAACTATCCTTAATATATTGTTTAAATATATTAACACCACCTAATACTTGTTTAACACATTCAGAAATTACATATTGATTAAGTTTTTTTAAACGTGATTCAAGACTACATGGTGTTGCACCTCTATTATGAGCAAATTCTGGATATTTTTCCTGTGGAAGCCAACCATTAAGTGCATATAAATAAGAATTTTGCATAATAATAAGTAGTTCATCTTGACTTTGTTGTCCAACAGTTACATCAGTATGTTTTTTAACTTCTTGTATAATACGATTTTTAATATGATCAATATTTTTTTGATTAAAAAAATAATTAAGAAGTGGATTTGGATCTAAATGGGTTGAACGTAAAGCAAAAACAACAGATTGATCAGTATTACCTTGAAATTCAGGTCTTGCCCAAGAATTTAATTTAGTTTCTGGATGTAAACCAGTACTACCAATAACATATGGCATTTGTTTAAATCTATCATCAAGATTTTGTTTAGTATCATATGGTGCTAAATTAAGTAAATTAACATCAATAGCAGATGGTTGATCATGAATAATTTCATTTTTACGAGTATTAAGATAATCTTGATAAG	Heterosigma akashiwo virus 01	Viruses	Varidnaviria	Bamfordvirae	Nucleocytoviricota	Megaviricetes	Algavirales	Phycodnaviridae	Raphidovirus	Heterosigma akashiwo virus 01
SAMN33050681_k141_29706	k141_29706	SAMN33050681	1471	CCCCTCCCAATTATGACAAATGTTCACTTGTTGACACAGTTCTTTCCCACTGTCGAGCAGGCTCTGATTAGTATATGCCCCCTTCCCTTTTGGGGTCTTATAATGATCATCGAGCCCTTATAGTAAAGTCTGTTGTTGCAGGCGTAATTCGTACCACCAATTTGGACACGTTGCCACCCCAAGAACAGCTCTCATGGAGATTGGTCATTACCCAGTCACCTGTTTTATCTCTCTGGTTGCTCATAGATGCCCCCGGCCTGTTCACCTTCATTGCCAAAGGCTTTGTCGGTGTCGCACCACGAATAACGCTACCTCACGCCAAACTGGTAGAGCGTTATATTGGGAAGGTACCTTATTGGACCTTAGTTCTACGGGGCCATCCTACCAGAGAGTCTTTGCGTAACTGCACCCGGATGTTCCCTTATTCTAGTGGTGCTGATAAGCGGCACATGTCATTAAATGTCCCATCTTATCTTACCTCAGTGCTGGGTATGCATTGGTGTGACCATTATCACATCGCTTTCCCTGCTGCAGAGAAGTTTACTTATTCGCAAGTTTTGTCTCGTTGTAATGTCCTCTTGGACATGGTACCTTTGGGCACCTTCCAGCAGATGGTCCTAGTCTTGTTAACCACCTTGGGAGTAGACGTGCCCCTCACTGATCCTGTTTTTAATTATATATTAGTGTTAATAAGCTTTTATTATTTCCTATGTTCCAACTAGCTTTAGTACTCAAGCAATTATCTACTTGCTTGAGAAGATGTTGTGCTACGCCCACACAGATAAAGATCACGGATGATTTGACCGTCCGATATGCCTATTGGGATATGGCCATTGGCCGATCCAATATGACTTCAGATTGGTCACAGGAAATTATGAATAGATCTACCGCCACCTATCACATCCATGCTAAGGGTTTGAACTTCCTCCACATGCCCTGGAGAACAGAAGAAGTTGCCTATCTGGATGCTGATGAGGCTTTTTATGATTCATTCCGCGAAAAGGCACTCTCCCTGTTCCAGAAGATAATCCCTGAACGTATCTCAGGGGAGACCTACCTGGAGTATATCCAACGTCGAAGTGAGTGGATGACCTCAGGTAGTAGTGCAGGTCAGCAGGTTACCCTTGAGGGTTGTAAGTATAAAGTCAACAAGCGCGGTTTCTCCGAAATGAGGACTGCTGAGGACATTGCTTCCCTACTCAAGACGGCTCCACCTGCCGAGATTACTGTTGGCTCTGAAAAGTTTGAAAATGGTCGTCCTCGAGCCATTTACGGAACTGAGACCACTCACTATGAGATCTCCTCTTATGCCACCCGAGGCTTCGAGGAACGGCTTCAAGAGGTTGTTGGACTCGAGAAAGGTTTGAGTGGCCTCCGCCAATACGGGTCAGAGATCAAGCGGGCACGTATTTCTGGCGATTCCAGCCAGCATCTAAGTATGTTGGACTACAGCGATTTCAATATCCAACAC	Bemisia tabaci toti-like virus 1	Viruses	Riboviria	Orthornavirae	Duplornaviricota	Chrymotiviricetes	Ghabrivirales	Totiviridae	unclassified Totiviridae	Bemisia tabaci toti-like virus 1
SAMN33050691_k141_395095	k141_395095	SAMN33050691	1024	TAGCGCCGCCCACGGGCTACAATTTGAGCTATCGGGCGCCCCCAAGCGACGCCTAGGTCAAGAGCTAGACCTCCGGTTTTTTATTTTTTGAACACCCTGTAAAACGTAATTTCGGACTTTAAATTTAATATCAAATTTGTATCTATATCGAATTATTATCCCCTTGATACGTAATTTTTAAACATTCCGATCCGCTTTTCCCACCCTCAGTCAAGTTTTCAAATTCTACGCTATCTTCTCAAAAAGTATTTTCTTTCTTATTAAGATTGGCAATTAAATTATTGGCGTAAGCGCGTCGAGCACTATATCGCAGCTGCTAAAATATGCGAATTTTTTTGTAAAGAAAAATGAGGAAACTTTACGACTCAGTATCGTCACTACCACACAAAAGCATCATGATGACGATGCATGCAAAGAGTACAGTGAACGCAATAATCACGTAAGAATTATCCTTAAAGATCGATTTTAAGAATAAGTTTATAGCGGCAGAAAGGTAGTACCAGTAATGTTGCCCATCAAGGTGACTAGGTGTAGATTTTTCATGTGGTTGTAACCCTGTAAAGGGTTCCATGTTGTTGAACTGTTGTGGCTGCGGCTGGGCAGCTCACTTTGCACGTCTCATCCACATGCGGTTGATTCAGATGTAGTCGTAGTACCTGCACTGATGGTTGTGGTGTGCAATCCAAATGAAAAGAGGTGGTCATACACGTAACATGTGCAATGACACGGCTAAATCCGGTCTCGCATTTTAGGGTGAGTTCTGCTCCGCTATCACAATTGTAGCATCCTTTCAATGCTACCTCTTGAACGGTACACGTATCGATGTCCACTTGCGTTGTGATCGTCATCTCTTTAATAGAGACTCTGACTAACGCGGCTGTTAATGGTAGTGTCGCCATCACGGAGTCTTCTTCTGGACGCAGCCATATAGTTCCCGCTATTTTCTTCCCATGAAGGGCATTGGTAGATCTCGAACACTTCCGGTATAATTGGTATAGCATTTACTCGGTAGAACATGCATGCT	Bunyavirales	Viruses	Riboviria	Orthornavirae	Negarnaviricota	Polyploviricotina	Ellioviricetes	Bunyavirales
SAMN33050749_k141_61466	k141_61466	SAMN33050749	894	GGATAACAGCTGCGTCGGTTCTTTCTTGTTGTCTTAGTATTTTGGTTCTTGTTTTTCTCAAGCTTTCTTTAATGCTAGGATGTTCAAACACGAAGAAGATGAGCTGGGAGACCGATAGATTTTCAGGCATTTGCGTGATAGTCTCGCCAGTGCCGTTGAAGTTGAAGTGAATCCAACAATTGTTGTGGTGAGGCCCGTGTGGAACCTCAAACTTGGGTAATTAAACCTTTATTACTTGCACACAGACAAAAAGGAGAAACCAGAGAAAATGTCAAGACGTTGTTCGGAGGTCGCTTTTATGGACGGCCATTCCGTGATTTCACCGATTTACTCATCGACGCGGCGGAGGCGCGGGTGTCTGGCGATGAGTAGGCGTCTTCCTGGAAGGAGCCGCCACACTCCCCGCCCGAAGAGAGTCGACACGAGCGTCGTGACGACGATGCAGGTGACGACCGTGAGGATGGGGTTCAGACGGAAGAGGCTCCACGTGTTCTCTAACACGACGGGAATGGTTTGGAGAGCGCTGTGAGCAGCCGACTTGTGGAAGGCGATGATCATAGCCAATTCAGCCTTGATGGTCACTGATGTGGTTGAGTCGGGGCACACCAGCTGGCACGTCTCGTCGATGAGAGGAGTGTTCACATGGACCACGCGCTGCCTCTCCGTGGCGGCCTTGCTGCAGACGATGGGAACGTCGAAGCTCGGGCACTTCAGTGATCCTGTAGCCGATCCGAAGTTTGCTTCGCATTTATAACTGATGGTGGCTCCTGCTTCACAGCTGTAACAGCCTCCGAAAGAGGCGATGGTCAGGGAGCACTTGGTTCTGTCGTGGATTGATTGAATCCGGAGTCCTGCTGCCTCAATGAGAAGACTTTGGGCCGCGTCCGGAAGTGT	Pidgey virus	Viruses	Riboviria	Orthornavirae	Negarnaviricota	Polyploviricotina	Ellioviricetes	Bunyavirales	Phenuiviridae	Pidchovirus	Pidgey pidchovirus	Pidgey virus
SAMN33050747_k141_351737	k141_351737	SAMN33050747	835	AATGGCCATGAGACCACTACCTCTAAAGCTGGTCAACGGAATACTACTACCACATGAGGACGACTCTCTAGTGTTCGAATCCTCCGTTAACACTATGCTGGAAATTCAACTTGAAACGGAGAACCTGCAGTTAGTAAAACACATCGAAGAATCTACCTGCACTGCCGAATTTGTTAAACTAGAGGGTTGCTACCGATGCCTCCCTGGCAGTACACTAATCATCGAGGCTAAGGTCGATGAAGGAAGCAACCTTGGATCCCTGGAATGTCCAGAAGCCGGATTTTTCATGCCAATACATCTAACCGACAAGTTCGTCAGACATCACATTAGCATGAAACTGGACTCCCCGGAAATCAATCTTCAATGCCAATTGAAATGTTCAAAGAACACTGTCCCACTTACCATTACCGGACACCTTCAATACATATCGGACAGCGATGAACGCGATCTGAAAATGGACGTATCATACCAGCCACCAAGCCTGGGTTTAGGATTTAATCTACTGTCATTAACAGGTTTAGGCTGGTACAATTGGTTCATTAGAGGCGTAGGATTATTATCCGCCTTCATCATAGGTTATATTATAGTTAGCAACAGTTTGAAAATTGTACTACGAAAATTAATCTAAATCACATCTGTTCAGTTAACGAATAGTTATTGATTGTACCCCTGCCCAATCACGGCGCGGGAGAATGGAACGAGATGTGATTCATTCATTATAAATGTCATAACTTTGTAATTGATTTACCTTTAATTTATTGTACGAATCTTATACGCACATCAATGTATCAGCATTTTGCATATTTCTTTCTTATGTGCATTGTGTATGTTATAA	Pidgey virus	Viruses	Riboviria	Orthornavirae	Negarnaviricota	Polyploviricotina	Ellioviricetes	Bunyavirales	Phenuiviridae	Pidchovirus	Pidgey pidchovirus	Pidgey virus
SAMN33050752_k141_958156	k141_958156	SAMN33050752	613	GACGGCGGCAGAGCGGCAATCCTCACAGAGGAGGAAAGAAAATCAACAAGAACCTTGTCCTGCCCGTCCCGTGGCGACGCACGAGAACTTCATTGTCAACTCGATGAACGAGCCTGCGACTGCAGCCCTACGGGGGACACTGTCAACTGCATTTGCTCTGATGGGCAAATCGTAGAAAAGGTTTTCGAGCACAGCCTGCCTGTGCAACGAGGAGACGGTTGGCTGAAGGCAGTCGACGACGAAATCCGGCTCACACTTCCGGACGCGGCCCAAAGTCTTCTCATTGAGGCAGCAGGACTCCGGATTCAATCAATCCACGACAGAACCAAGTGCTCCCTGACCATCGCCTCTTTCGGAGGCTGTTACAGCTGTGAAGCAGGAGCCACCATCAGTTATAAATGCGAAGCAAACTTCGGATCGGCTACAGGATCACTGAAGTGCCCGAGCTTCGACGTTCCCATCGTCTGCAGCAAGGCCGCCACGGAGAGGCAGCGCGTGGTCCACGTGAACACTCCTCTCATCGACGAGACGTGCCAGCTGGTGTGCCCCGACTCAACCACATCAGTGACCATCAAGGCTGAATTGGCTATGATCATCGCCTTCCACAAGTCGG	Pidgey virus	Viruses	Riboviria	Orthornavirae	Negarnaviricota	Polyploviricotina	Ellioviricetes	Bunyavirales	Phenuiviridae	Pidchovirus	Pidgey pidchovirus	Pidgey virus
SAMN33050706_k141_441499	k141_441499	SAMN33050706	579	AGCCAGTGGATGATCCGATAGGTTCAAACGATGTGGAGGTGTGGATATCTCTGTGGTCGATGTTGGAGAGGTATTCAAGATGACCTTTGACATCCAAGTCGACTTGATTTTTGGTGCACTTCAAATGACATTTGAAATTTACTTCAGGGGAGTTCAGTTTGATGATGATGATCTTGTTTGTTAGTTCATTTGTCAATGTGATTGGAAAGAAAAAACTGACAGATGGACATTCGAGAATGGCGGTTCCTGGTCCTTCCTCAATTCTGGCGTTAATTACCATCGTACTTCCAGAAATACATGAATAACAGCCTGTCAGCTGTATGAAGGAGCCGGCGCAGGTTGTCTCTCTGACTTCTTTGATCAAGGAAAGTTCAGGGGTGTCCACTTGTATTTCTAGGATAGTCGATTTGGTTGTTTCATAAATGACAGAACCACGGTGAGGAACCAGATTTCCATTAGCAAGTTGGAGTGGTAGAGGTTTATTTTCAAGAAGTTTTGCTGGGTTGAGGATCTCAGAGGTACACTTGATTCCAGAGCTGTCCACGAAGGCTCGAATTAGGTGAGAGTCGGCGTGACAAG	Bunyavirales	Viruses	Riboviria	Orthornavirae	Negarnaviricota	Polyploviricotina	Ellioviricetes	Bunyavirales
SAMN33050736_k141_246148	k141_246148	SAMN33050736	551	CAAGCTTGCATGCCTGCAGGTCGACTCTAGAGGATCCCCTTTGAAGACAATTACGAGGATGCACATGTGACCGAGGGATTGTCTTCGTGGAAACTTGGGACTTCAGATTCCACCCCTTGCAAGCGTGGAAAGCCTTCCGACCAAGGGAAGTGTCGGATGTAGAGGAAATGGAAAGTTTGTTCTCAGATGGGGACTTGCTTGATTGCTTCACAAGAATGCCAGCTTATGCGGTAAACGCAGAGGAAGATTTAGCTGCAATCAGGAAAACGCCCGAGATGGATGTCGGTCAAGAAGTTAAAGAACCTTCAGGAGACAGAAATCAATACTCAAACCCTGCAGAAACTTTCCTCAACAAGCTCCACAGGAAACACAGTAGGGAGGTGAAACACCAGGCCGCAAAGAAAGCTAAACGCCTAGCTGAAATCCAGGAGTCAATGAGAGCTGAAGGTGATGCCGAACCAAATGAAATAAGCGGGGGCATGGGGGCAATACCCAGCAACGCCGAACTTCCTGGGCCCAAAGGGGATCCTCTAGAGTCGACCTGCAGGCAT	Potato virus X	Viruses	Riboviria	Orthornavirae	Kitrinoviricota	Alsuviricetes	Tymovirales	Alphaflexiviridae	Potexvirus	Potato virus X
SAMN33050764_k141_775391	k141_775391	SAMN33050764	12230	ACTTGGGAAACCTTTATCCTTACATCCGTTGTTGTCCTCTCCTCAAAAAACGATCAAGCCCACTGTCCCACACACTTCTAACACGGACTGTAAATAGTATATAACAAATCTTATATAGATACAGACGCACAAGTCAGCTTCGGTTGTTCGAGATACATTCGAAAAGCTTCACCAGATACCGTTTGCACACATCCGGGCGGAACAGTCCATCTGCCAGACGTCGGGCGTTCGACACGATCCTCCGCGCCTCCAAAGGGTTGTTCTCGAAGAACTCGAAAGTGGGGCGCAACGCGTCGCATGTCGCCACCTCTTTCACATGCGTGTCATCCAGCAAAAGAGGAGAATACCACAACATGTCGGGGGAGGGCAAGGCCAAACCCAGCGAATTCGAGTGATATACATCCACGTCCCATTTGCACGTGTTCCCATCCATGATCAAGTGATACTTGCTCTCACATTGTTTGTCGAAAGGTATCGGAGGGCGGTAGATTTCCGAGAAACGGGGGATCGTCCGAAAAACGTGGGCGATGTCCATCTGCGCCACGTTGGTGATGGAAAACCGACAGAACGGCTGGTCGATGGCCCAGATGCAGGTCTGTATCCTCTTGTTTTGGACGGGGTCTCTGTGTCCGGTGGTGGTCCCGGCGAACACGATTTTCGATTCCTTCTGCTCCCACTCGAACGGATCTCTCAGTGTGGAGTATTTGTCGTTCCAATTGCTCATGAAGTAACAGTCCGGGATCATGATGGGCCCCTTGTCACCACGCCGCTTGCCGAAGCACAACACGTCTTTGTAGTCTTTCTCGTTGTCGAGATACGCGTAGCTGTCGTGCAACTCGATCGAGTAACATCCGGTGACGTCGCAGCCGACATTGGGGAAGATTTCGTGCAACAGGTAGCTCGCGACGAATGGCATGCGTCCCGCGTTGTCGTGGCCCTCGAAATCGTGCATGTGAATGGAGTATCGTTGAGTCTGGTCCTTGACGACCTGGAAGTATGGGATTCGAAGATCGCGAACACCTTCGAGGCGCTTGGGGTAGCAAGAGCCGCTGTGAGCGGAGGCGAGCCAGTCGACCGTATCAGCGAGCAGCATGATATATCAATGTGTCGGTTTTTTTGCAATCCTAGAGAACAGAACATCGGCCGCGGTGGTACCATATTCCAAAAAAATTGACACCCTTGTGGTTTGGATCGTGGGTGTGGATGTTGAACTCGATCACGGGTGTCGATGGGTATCATTTCGTGGCGCGACGAGTCCAAGAAAGAGCTCCACCGCAAATACCATATCGTACGGAAGGGCAGGATCAATACTCCGAGCGATTACGTGAAGGAACTGAACCTGCGGTCCGCCTTTGCATCCAAGTTCTACCGGAATCGATACGACGACAGGCACAAGAGGTGGATGCAATACCTGCATTCGCGAGTCGAGAACCACATCAATACAATCGACTTGTCCCTGGACACACGCATTGCATTGATGAGATGACAAAAAAAACGTTGGAAAAAGTAGGGATTCGATGGACTTTGCCAAGATGTCGACGTTCATGGACGATATGAAGTATTTGGTCCAAACGGGAGGCGCTGCGCCTTCCATTTTTCCGATGAAAGCCGTGAACAACGAAACGTTCATGCGGAAGATCGTCCGTTACTTTGTCGATGTCATCATGTTGTTGTTGGTCGTGTTTGCACTATACCTTATCTATTATGTCGTTTTCAAGTCGTATCCCCGGTTTCTCATGGACATCGTCACACTGAACTTCTACAATCGATCCGACATGGATGTCGGTGACCTCTTGTTGGACAATTTCAAGTTCCTGGTGGCCAACGACATCGATGCCTTTGATCAAGTCTACCCCGGAGCGATGGCCCATTCCATCCATCTGGATGCACTCGAAGTGGACGCGTCCATCATCAAGTATTACTCTGAATCCGCTTACGATCAGAAATATCAAGAAGCTTTCCGGGATTATTTCTTGTATTTCACCGCGGTCAACGACGCCGCCTCACAACACGTCGACATGTTCAATCAGAGCGTCGTAGTGACACATTACGTATTCTACGAGTTGATGACCCAGTTCCTAGACCAAACCGGGAAGCTCAAAGACATGCTCTCCGGTGCTGACACCAAAAAAATGTCGGCGCAGCAGATCGTGTACGAGGTGTTCGTCGCCGACAAAGCCAAAGGATTTGCCGCATACAATAGAGTCCTAGCGATGAACCGATGCCTATCGAAACTGGCGAGCCATTGTCGGCGGATCGCAAAGTATAACGTCCCGTATCTCGTCCTCCCCAGCACGGATCCCAAAGAGATGGCCAACATCGTCTCGCAAGTCGACGGGGACTACGCAGCGAGCAAATCCACCGATCTGCACGAATACACGTGGTATTTACTGGAGATGCAGTTCGCTAGAGATCACACGGACGCCTACGATACGTTCTCAAACACCTTCGCAGCGTTCAACATCCAGCCGTCCGACACACCCTTTCTGTTGTCTTACTTGAACCTGTCGATCGATCAGCGTAAGCCGTCCATAGCTAAGATCCCCCAACTGTCCTCCATGAACCCCGATGTCTTCGCTTTCGTCATCAAGCACCCTGTCTTCAGTCGCATATTCTTGTCTGCCGGATCGAAACAGGCATATCAAGACAACGTAAGATTATACGATTGTCTCTCAAAAAAAGATGCATCCCTAGGTAAGGTGGCGAGTCTTCAGACGTATGGGAGCCAGGTGAAGACCTTTTTGACCGCCGCGTCGATCGCCAATATGTACCTCAACATATACCAGCCGACGGCTACATCCAACCTCGACGACCAATACACGTCCAACGAACACTTTTTCAGGAAACTCTGGACACCTTACTTCGACGATATCATCACCAACAAGATCGTAGTGTACTTCAAAAGGATCTTCTCCATGGATTACTTCAAGGGTGACATATGGGGTACATTCCATTCGCTATGGGGCTCTTTGGGAGATGCGCTACACGGTATCATGGTGACGACCTGGAAATCTATGTACACGTCCAGCGAAATCGAACAGCCTCAACCCGTGGATGGCATGGACGAGAACCCTCCCCAACAGGACGACGCTTCTTCTCCTACTCCTGCTGATGCTTCCTAATCTTCATCGCAGCCCGCCCCTCGGCCGAATACTTCTGCCGGTTCTTGGGTGGACGGGCGAGGACCACCGGAGGCGATGGCCGTTTGTCCACGTATTGCCACTCTGGTTTCACAACCGGCGTCTTGTTGCTCGCGTATTGATCGCACATCAACGGACCACCGAACAGCCCCGTGACATCGAACGCCTGGACACCATACGATTGACCCCGGCCGATCTTGAACTCGACATACTCACCTTTGCGCAACGTACGGTACGAGGATACCAAAGGATGGATGCAGCTGTGGTGGACGAATACATCGTTTCCGTTCTCTGGACCAGGGTTGCAGATGGTGAGGAAGCCATAGCCGTGATGGTTGTCGAACCATTTGGTCAACCCGATGTAGACACAATCGGCATAGAGCTCTTCGAGAGAATTTGGCGGTGTCCTGTGGTCGATGTCGGTTTGGGGAACGGCGAGATCTTCCACGTCGAACACGGGGCCGAACGCGGGCTTATCGGTGGTATCGTGGTCCTCGGAGTGCATTTGGATGGTGAACTTGAAATACGGAAGTCGGATTCTTCTAAGCCTTTTTTTTCCTCTCTCCTCGATACGGCATCGTCGTGAAGTCGATCGACAAAAAACAAAATCTTATGATACCGTAAACATGGCTAGTAACGTGGACATCCCCGCATCCACACAATGGTTGACAAACCAAGCAACGATCGCGATGATCTCGTATGTCGTGTTGGCCCTCGTCATCATCTTACCGTTCAACATCGATGACCCAAGCGTGCAAGTCCAATACAACCTGGGTAACCGGCTGATGCTCATCCTCCTGATGTTCATCCCCGTGGCGTTTTCGATCTACAGCATCCAATGTATGAGCGATTCGAACACCGCGTTTTGCGGAGTCTGGGCTTACGTGAACGCGATCGTGGTCGCCATTTGGGTCATCCTGTTTGTGGTAGCGAGCATTCTGTCGATGAGCAAGAAACCCGCCACCTCGCAATACCAGTAGGGCTAGATTGGCATCATGTGGCCAAGCAACGTTGAGAGTTGTTCGACTTGATGACCCTCCATTTCGCCAAGTAGCTTTTCGAGCAATTTTCACAGAATTGGAGCGAACCACCATCGTTCACCAACGAGACTGATCGTGTTGATTGACAGAAAGGGCAAAGTTTGATGAAAATTTTGCTCGAACCTGTTTCATCCGACTCGGTGTCGATCCATGCGAATTTGACCATTCTGTCTACCACATATATATTATTTTTTCGCTAACATCCTTCCGGTTAGACCGATAGGGTGCACATGAAGTGTATGCTTGCGTCCAGAAGGTGCTTACCCGTCCTTCTTGGCAAACATGATATTGGCGTCGATGATCTCGTCGTTTGGTCGTTTGTCATAGGTGTCGTAGATATACGCGGTCTTCAGGTCGTTGTATGCTTTGAACTTCCAATCGATGTCGGCCACGAAACTCTTTTTTCCCTCATCCATGTAGTCTTGTGGATCCACACGGTTCGGGTCGTCCTTCACATCGTCGTATATCGGCTCGTCATCCGACACGACGGCTCGGATCCCCTTCATGTCCCTAGAGTTCTGAGCTCGATACTTGACGTATTTGGCGATCGTTTGTGTCAAAGAAGCCACAAAGTAGTACAAGATGAAACAGATCACTATGACCAGTATCAAGCACGCTACCATCATCGCGTACATTTCGGCCTTCAACCGCTTCAACTTGCTTATCAACGCTGCTCCCGTCGACGGACCTGGCACACGGTTCAACGAGCAAACCATCGGCTTGTGTCTTTACAGTATGTGTCAAAATTCAGTGGGACACGAGCCAGGTCTGTTCTGAGAGGCATGTCGAATTAGCAAGAAGGCAAGTGGAAAGTGACACTCGCCGTGAATGTGCCGAATCTGTCGCGCAAAACTCATCAGATGTGGTGGCATGCGGTCAATCTCTCGAATTCGACGCGTGCTTCTTGGCCGATTCGGCACAGATGTGGTGACATGCGACCAAATCTCCGGCTTTCGACGCCATGAAGGAAATAAAATAGTCAATTTGTCAAAGGTGGATGTCGTCGTTGTACAAGGTGATCGGGAACTACTACACCGAGTTGTTGGACTTCCTCAACACCGCCAACATCTCGAGTAACAACAACCTCGCTCTTTACTTCGACACACTCGATTTGAACGGTAAAAAACAAGTGTTGAGCAAGGTGGGGGAAGTGCTCGTCAAGTTGGACACCTTGATGCAAACGGATTCCAGCTATTGGAAAGGACAACTGGTCTCGGCTCGGTTCTACGTCGCATTTGCAATCATCACCTTGATCGCGTTGGTGCTAGGGATCGCGCTGGTCCTGATCTTCACGCTGAAGAACAAAGATGTCCTCATGAGGGACAAGATTCTGTTGTGCCTGGCCTCGTTCCTCATCTTCTTGATCGTTTTGACCATCTCCATCGTGGTGCTCATGAACTTGACCGGAAACATGCGCTTTTACAAGGCCTCTCAAAAGGAGAACGCAAAGACCATCCTCCAATTTCAGAACGATCTCCTGGCCGGTAGCGGCGGCGTCCCCCTCTTCAACACGCTCTTGTACGTCGGATACTATAACAAGGCCGTCGGCTCCAAAGTATCGACCCTGGCCAAAACACTGTCCGGACAACCGGGGATCGTCACCCAAGGGGAGCTGGATTACAACATCATCTACGGCTCCGTGCGATCCGGACTCAAGGATTCCATGCTCAAGTTCTACGACGATGGAAAGGGTTACGCCGACATCCGCCAACAGATCACGTTGTCGAGCAACGTGTACATGCTCCGCGAGATCCGACGCCTCATGAACTTTTATTATACCATGGCGATCGCCGACGTCGCCAAGAACGAGATCATGATCGATCCGGGAGTGCAGGTGGTTTTGGACAAGCATGTCGTCCCCGCTCTCCAGGCCTTACCGGGAAGTCGCCTCCCTACCACGTTCAACATCGTAGCTCCTCTGGACACCTCTGCCCCCATCGACCTGCAGAACATCCCCGCCGTGAAAAGCACGTGGACACAGATATGCAACATCGTCACCTTCATCTATCTGATGATGTTGCCGATGTACTTGGGTTCCGACGTCACGAGCTCGACGTACATGTACAGGAAAGTGACCGACCCGGATGTCCAAGTCATTTTGGGACCGAACGGCTCGGCGTTCGCATCGATCTTCCGAGACACCTTCATCGACCAAGCGAAGATCGTGCTCGAAGATCACAGTCGACTGAAAACATGCGCGCAACTCGTCATGAACGAGTTCATACCCATGCTGACCGGCGTGAACGCGACGATGGCATCTCAGATAAAGAACGGTTACTTTTTCCAATTCGATCCGACCTTTGTCAAACAAGCTTTGGTGCAGACTTTCGACCTGTACGATACGATCTACTTCAACGGGGGTGCTTCGCAATACTTTGACGCGTTCACGACATCGTTCGTCTCGACGATCCTCCCCAAAGTGCAAACGGCGGTGTCCAAATCGGCGAGCACGTGGGATCTCGAACGCATCAATCGTTCGGCGTCCGTCATCGCGAACGACATAGCAAAATACGACCTGTTGGTCACGGATTACGGTGCGTATGTGATCGATCAACTGATCCAATCCGACGCGAGCAACGGAGCGAAGGACACTGTAAGCATGTTCAATGAAGCGTTGAAGCGTATTGCGTATTACACGACCGTGCGAAAAGAGTTATCCTCCACGTTCACGGACCCCACCGACCCCACGCGTCGATTCAAGGACTCGCAGAACTTCGTGGTCATGCTCAACAACATGATGTTCGTCGACTTGACGGACGGATTGAACGTGGAGTATTTCAAGTTGCTCGTGGACAAGTTCTACTACGCAGTCAGTGCGTCCGTCACGTTGGGTGAACACGGGCCATCCACGGACCTGATGTATCTACCGAGCAAAGACCTCTATTACCAGCAACGCAAGTCCAAAAAGACAACCAAAGTTTTGGTCGTGATGACCACCGTCTTGCTCGTCCTGTCCGTCATGATGTTCACGGGATTCACGGTGTATCGTGTATACATGTCGCCGGCAGCGCCCGTCAAAACCCTGAACGACCACATCAACTCCGCGTTCCTCATCGGATTCCCGATCCTCGTCCTCATATTCATCGTCGTCTTGATGATCTCCTCTTACAAAAAGAGTCTGACCAATTTCCAATTCAACGTCGAAACGGTCGAGAGCAATACCAACTCGTTGCGTGGGTCGTTGGGGGATCTTCGGAACCTGATGGCTCAGATCAATCAACGCACCCCTGCCGGGTACACGGGTTCCATGATTTCCAGTGTGCCCTACATCACCGAGGCCGAAAAAGTGCAGCTTTTCGAGTATATCAAGAACATCATCGACAAATTCGAAAAGTGCAACTTCATCATGATGGCAGCAAAGGTCACACTCCCGTTCCCCTACACCGAGGTGTGTCTGAACCTCTTCATGATCATCGTGATCGTGTTGATCCTCGTGTTTATCGTCATGACCTTCTCACCCGTCTCCAAGATCGAGGAGATCAAGGATATCACCAAAAAGATCAACAAGGGCGAGTTCTATTACGAGGATGCGGAAGCCGCTGAGGAGGTGGATGCTCTGTTCGGTTGTCAAAAAGAATACATGGACGAAATCATGGCCACTTTGAAGATTGTTGCGGCCATAACGATCGTGCTCTCGTTGGTGTTCTACTCGATCAAGATCATGGAGTCGACGAACGAATACAAGTATGGGCTGTACAACAGTTTATATTTCGAACAATCCGAATGTGTCTCGAACTGAACACAATGTAGCGGAAGGAATCACGTCATGTGGTCTTTCACTTCCTCGATACGTTGATTGATCACGAAGAGAAACCCGAACAGCAAGAGGGCGAGGAGCACGAAACCGAAGCAGTATATGCACAGGTGGTTCAGATTTGTACGCAAGATCACGTTCTTACGATTGGCGATGAAGTGAAGGATGATGAGGATCAAGAGCACTGCGAGGAACGACATGCAGAAAAAGATGCCAAACGCTGTCAGATTCAAGTTCATCTTGATGGGGTGCTTGAAATCGAAGAGCCCTCTGAAACTCCGTTGCTTGAACGCGGCGATGATGCCTCCGGATGCTTCATTGGCTTCCGTGTTGTCATTCACATTGTATTTGGCGAGGTATATGTTGTAGTCTGCGAAATGGTTCGGTTTCAGTGCCTTGACGTAGGGGTCTTCCAGAGTGTAAGAGGCCATTTGATTTTACAGTCCGTGTAGAATGGCTCGGAAATTAAAATTACATAAACATCGAACTGTAGCATACCGGTAGGACCTGCAAATCACCATGAGACGTTTCAACCATGATTGTTTGCATGATGACACCAACAAATCAGAAAGCCCAATGATGTGGAGCGCTGCATCTTGTGCGGACGCCGCAAAACACGGTCATCTGGATTGTTTGCAACGGTTTCGTGAGTCACCCAGTCCGGCACCATGGGATGAATGGACGTGTTCACACGCTGCAGAATACGGCCACTTGGATTGTCTGCGATACGCTCGGGAGTCGCCAAATCCTGCACCATGGAGCAGATGGACATGCGCATATGCGGCTGGAAATGGGAATCTGGCTTGCTTGCGATACATGCGAGAATCATCCAATCCGGCACCGTGGGATATGTTGACGTGTGCATTCGCTGCCCATAACGGTCATCTTGACTGCTTGCGATACGCTCGAGAGTCACCAAATCCGGCACCATGGGATGCATGGACGTGTAGATCTGCCGCACAAAACGGTCATTTGGACTGCTTGAGATACGCTCGCGAATCGCCCAATCCGGCACCATGGGATGATTGGACGTGTACATTTGCAGCTGTCAACGGTCACTTACATTGTTTGCAATACGCTCGTGAATCACAGGATCCGGCACCATGGGATGCATGGACATGCGCAAATGCCGCTAAAAACGGCCAGCTCGACTGCTTGCGATACGCGCGTGAGTCGCCCGATCCGGCACCATGGGATGAATGGACATGTATATACGCAGCCCAAAACGGCCACATAAATTGCTTGCGATACGCTCGTGAGTCGCCCGATCCGGCACCATGGGATGAAATGACATGTGCACACGCCGCTCACGGTGGCCACTTGGATTGTTTGCGATACCTTCGTGAGTCGCCCAATCCGGCACCATGGGATAAAGTTACGTGTGAATTTGCCGCCTCCAATGGCCACCTAGACTGTTTGCGATACGCGCGTGAGTCAACAAATCCGGCGCCATGGGATGAATCGACGTGTATCTTTGCCGCAAAAAACGGCCACTTGAACTGTCTGCGATATGCTTACGAGTCACCAAATCCTGTCCCTTGGGATGAAGTGGTTTGCCTACATGCAATCAGCTCCGGCCACATGGAATGCTACCGATATCTTGAGGGATTACGTGTGATCAAAGGGTTCCCAAGACCAAGTCAATTGTCCATCGAATGGCGTCGGAAATTGTCGCATGATATGAAGCTGGTGCTCATGAATGAGAGGAGACGGTTTTACAAGACGGTCGTGATTGCAAAAGCATGGAAAAGGTATCGAGCGGAGCGCCGGAAAAAAGCTGTAAGATTGATCGAAAATGCTGTCATTGAGTGGTTATATCGACCGATCACGGGATCGATGTTCAAGAGATTGGAAATGACATGGAACATGCATCATGGAAAAATGACATAAACATCGAACTACAATCCCACCAAAGATCACAATGCACCATGATTGCTTGCACGAGGACACCAAAAAGTCAGAATTTGCAATTTGGAATGCCGACTCCTGTGCAGACGCCGCAAAACATGGCCATTTGGATTGTTTACGGCGGCTTCATGAATCGCCCAATCCGGCACCATGGGATGAAATGACGTGTGCATACGCCGCCCAAAATGGACACCTAGACTGCTTGCGATACGCGCGTGAGTCGCCCGATCCGGCGCCATGGGATGAAAGGATTTGTGCAGACGCCGCTCGAAATGGCCACCTGGACTGCTTGAGATACGCTCGTGAGTCGCCCGATCCGGCACCATGGGACGAATGGACGTGTACATTTGCAGCAAAAGGCGGCCATCTAGATTGTTTGCGATACGCTCGTGAGTCGCCCGATCCGGCGCCATGGGACGAGATGACGTGTGCATATGCCGCCCACAACGGCCACTTGCACTGCTTGCGATATGCTCGTGAGTCACCCGATCCGGCACCATGGGACGAAAAGACGTGTGCATACGCCGCTTATCACGGTCATTTTGACTGCTTGCGATACGCTCGTGAGTCGCCCAATCCGGCACCATGGGATAAAATGACGTGTGCATACGCCGCCGGAATGGGTCACCTGGACTGTTTGCGCTATGCTTGCGAGGCACCAAACCCAGTCCAATGGGATGAAACGGTTGCTCTAGATGCATTCAAATATGGTCAAATGGAATGTTACCGATATCTTGAAAGATTACGTGTGATTAAAGGCTTCCCAACACAATGGCTCTGGTCACATCAATGGAGTCAAGAGTTGTCGGACAATGTGAAGCATGTGCTCATGAGCGAGCGGCGACGGTTTCACAAGGCGCTTGTCATTGCAAAAGCTTGGAGTAGGTATCAAGTCACATGGAAAATGAAAGCCGTAAGATTGATCGAAAAAGCTGTCATTGAGTGGCTATATCGACCAATCACAGAATTGATGTTCAAGAAAATGGAAAAAACGTGGAATATGCATCATGACAAACACTAACGGTCACTTAGACTGTTTGCTCGTGAGTCGCCCAATGCGACAGCATGGGATGAATGGACGTGTGTATATGCCGTATTGCATGGCCACTTGGAGTGCTTGCTATATGCTTATGCGATGCCCATTCCAGCACCATGGGGTGAGATATAATCTGGTCAAATGGATTTCACCTATGTTGGAAAGATTACGTGTGTTCAAAAGTTTGTTTTCGGGGCTGTCAGGGGAAGCGTCTAGGTTGTTGGTGTGTGCCGAGGCGATGCCACGGAGACGTGTTGATGAAGCTCGTCCATGAGCCACAAAAAAATGAATATAGAGTGAATCTTTGTGGAAGGGTACACTGGTCATGTTGAAGCAAGTGATACAGGTTCTATCATCGCATGGCCTTCCAGACCACGTTATTCATGAGCACGTCTTGCCCAAGACACACGAAATAGCGTACGATAGGGGAATCCAGATGTGGAACGACGATCCATGGGACCAATCATTTGAAGATGAGATTTGGAGGATCTACCAACACGGAGTTCTGACAGGTTGGCAACAACCTCTCCGTGTGTGTCCGTGCTACGACCGAAACTGGCGCTGTCGAAAGACAGGCATGTGTGGAGTCTTCAAAGAAACATGGGATGATTACATCACGGAGTACGTGCTCGATGGTTTCCCAGTCGACCGTTTGTGTTTTGATTTCACACCGCTTTTCATCTGAGAATTCCCGAAAATCCCAGAAAGGGCAAAGCACCCAAAGGTCACAACCATCCCGCCAGTTGTGGGAGGGGCGATGATATGAAAAGCCCAAAATGACATTTATAAAGTCATAGACACGAAGTGAGTCTATGACTTGTCTTCATGGGTCAGACTGCATTTGCAGATCCCAAGACTCGGTTACATTTTCTTGATTGTTTTTTAGATTCTAAGACTGTGATATAGTCTTGGATGAAATTGGGCTTTTCATATAATGAGCCTCAAAAAGGGGAGGGCTGGATGGTGCAAAGCACCATCCAACTCGCGACCAAAGTTCGCGGGTGGAGGGTGTGAGCCGGTGAAAGTCCGTGGAAAAGGGCCAAAATGTTGGTAGGTCTTTCAAAATGGACCATCCCGCCAGTTATGGGAGGGGCCAATGATATGAAAAGCCCAAAATCATTTCCATAAAGACATAGACACAAAGTGAGTCTATGACATAGTCTATCAGGGATATATCATATATACCATCATAGTTCATCGATAGTCTGTCTATCAAGGGTGACTATGATAGTTTACCCAAATCATGAGATGATCCTGATAACATAGTGGATCCCAAGACTCGATTACATTTTCTTGATTGTTTCTAGAAGTTCAGACTGTGATACAGTCTTGGATGAGAATTGGGCTTTTCA	Pyramimonas orientalis virus	Viruses	Varidnaviria	Bamfordvirae	Nucleocytoviricota	Megaviricetes	Algavirales	Phycodnaviridae	unclassified Phycodnaviridae	Pyramimonas orientalis virus
SAMN33050695_k141_276927	k141_276927	SAMN33050695	9574	GTCGATATTTAATTTCATCGGCCACAAACTTTAGTAATTTCATAAATACTTCTTTTGCATTATTCGAGTTGTTGTAATATAACTTTTTCATGTTCCAAGGTTGTCAAAGGAAGAAATTCCAATCAAGACTTTAATTCTCTGATAAACCTATCATATCCCAAGCTTGGCCATTTATTTCCTCAGGATGTTTCTCAATATAATTCCAAGATATGGTCGGATTTCTTGATAATCCAAACATTGACCAAGGTGTCGCATTTATTCCTTTAGGATTGGTAAAAATAAAATCACGTGATTTGGTTTAAATTATAACTTGGATCGGCTATAATTAATCTAATCTGATTTAGTCCGAATTCTTTTTGGATGAAAACATACTCTCCAATTTTGTGTGGACCAGATTATAAGTCGTCTTAAATTCATAACACAATTTAATCTAGAATTAACCTAAAATGTAGTTTAACAAAAAATACAATTCATCTTAAAGTAGAGTTCGAGATAAAATTAACTTAAAGTACATCTCATTGTAAATTAGAATTCGATATAAATTCCAGTTCGATATAAATCCCAATTCTATCCCAATTTGAGTCTAAAACAAAATCCCTCCTGGATCATGATTCGATCTTAATTAAGATTCGCTTTGGATTATAGTTCTATTCGAAGCAAAATTCTACCCTGTTCCAAATTAACGTTCGATCTAAATATAATTTGGTCTAGATTAGAGTTCGATCAGAAGTAGAATTTAATTTAAACCCTAATCCGATCCAAAGCAGAATTTAACTTAAACTTTGGTCTAAATCCAATTCGAATTTAGAATCGGTTAGAATTTAAAATATCACGTGTTTGAAACAGATTAAAACTTAAAATAAACAAGGATTTAAAATGTAACACATTTTAAATCATATTGAAATATTTCCATTCGTTCTAATATAATATAAATCAGAGTTTATGATGAAACACATTTCAGGATCGATCTATATTTTAGGATCGAAACGGGATTTAGAATCGGGCTAGAATCAAACTATATTTTAGAATGAAATATACTTCAGGATCCAACTACAATTTAGGATTGGTGATTTAAGTCGGACTCTAATTTAAACAAAAATTTAAATTAAACCAAACTAGAATTTTGCATTGGACAAAGTTCAGCCTGAATCATAGTTTATCATAAATTCTAATTTACTTTAAATCACGGCCAATCCTAAATTTTATTTTGGTTTAATTTCTAATTTGGAATAAACTTTAAATTATATCGAACTTTATCTTGAAACAAATTCGATATAAGTTGAATTCTATTTCAGGATGAACTTTTTTGGACAAATTATAATTCGCCTCAGACCAGAATCCGATCCAAGTACAGTTTTATATAAACTCCAATTCTATCTAAACTATAGTCTAACCTTAATTACGATTTATTTATAATTTTCGACTTGACCCAAATCTGGTGATTTTCATCCTGAAATATAATTAATCCAAATTAGTTTAGTCTAAACTGTAGATCGATTTATATTAGTTTATTTTAAATCTTAATTTAGAGCGAATTCTAACTTAGGTTGAACTTTATTTTAAACTCTGGTGTGAAACAAGTTATGTTTGGTCGAATTGAAATTTAGGCAAATTGGAGTTTAGGATAAGTTGGGATTTAGGTTAATTCTAGTTCGGATTGAATTCTAATCTAAAGCTGATTATGATTTAGAGAAGATTCTGATTTAGATCGAATTATAATTTAGGGCAATTTATAATAGATTAGAATTTAGATCGAATTCCAGTCTAGTTTGAGTCAGATTAGAATTTATAGCAAATTTTAATTTATGATGAACTGTATTTTGAGTTAATTCTAAATTATGGTTTATTATAATTTAGTTATATCCTGGATTGTATTGTATTCTAAATTAGAATTCGACCTAAATCCTAATTAAGACAAATTAGAGTTCAGAGCATGCTATATATATATATATATAATCCAAATAAAATTTTATTTGAATTATAGATCGAATGTGCCGTCGTAGTGGACCCGCTTTTCTGTCGGGTTTAGGACCAATTTGAGTTATGGGTTAAATTTTATTTCGGATGGACTGGAATTTATGTCGAACTCTAATTTAGGTTGAATTCCGATCTGTAATAAAATGTATCGTAGATTAAATTTCGTTTTATATCGAACTGTATTTTCAACTAATTCTAAATTAAATTGTATTGTATTGTGAATTTAGAACAAATTATAATTTAAACTAAACTAAACTTTAATTTGTTTAGTAATTACTTTGTTCTAATCTGGAGTTCAGGATAAACCCTAATTGGTTCTAGATAATAATTTATAGCCAATTATATATTTAAATCATACTTCACATTGAATTATACTTTGGAACAAATTAAAATTTAGTGCAAATTATATTTCAAAACAAATTCTAATTTTACCTAGATTAAAGTTTATCCCAAAATCCCGATTTGGTGGTCCAAAGCAGAATACGATTTAGACTAAAATTTATAGCCAATCCAAATTATAAATTAGATTTGACTTTGGATCGAATTCCGATTTAGGTTAAATTCAAAATAAACTCTACCGATCACAAATCATAATCCGTCACAAATTCTATTTTGAAGTTGGACCATTTTAAGGGAAAAATTACATTTCAGACGAACTGAAATTTGTGTCGAATTAGAGAGTATAATTCTATACATTCAAAAATCGAATTTGATCTCTAATTAATCCTAAAATAAAATCTGGAGTGAAATTTGTCTTAAATTAAAGTTCGACTTAAACTCCAATTATAATTTGGATCAAAATATAAATCGAATTCTAAATTGAGCAAGACTCTAATTTTGGTAGAATTCTAATTTAAGACAGATTAGAATTTAGGATGAACTCGAATTTCATACAACACAGGGATGTGTGTAGATCAGAAATGGTAAGTATGATGGAAAAAGAACAATGATAAACACGTGATTTTTCGAATAAAAGTTTCGGAAATTAGGTTGAGAAGTCTTAAAGGAAAATTATTTTAAAATCTAAAAAGTTTCAGCCACCTAAATTCACCAACGAGAAAACCAACACTATTAACATTCAGGAAAAACTTACAAGTTTCAAATTAAAATAATCAAAGAACATTACGGTCAAAGTATCGACTTCGATATGAAAACAGGTAAAGTCTACCATTGTGTAGATAATATGCTTGTTCGATCACAACAACAGTGAAATAGTTAATGTTGTTCAACCTCAAAAAACCCAAACGAATCAATCGAGATGATCGGAATTTATCATCGAAAACATTCTCAAAATTGATTCTCCCATTCGTGTGGGTTACACCGTAACCATTTACAAAAATCTCAGTTGTGAGGCATTTTTAGGATGCAGTGGTTTCAAAATGTTTTACACAAAATCGAACGTGTATTCTTCTTAAATGGTGAAGTATGATTTAATAATGTGACCCATTTTAGACAAATTCTATTTTCATGTACGTAAAAATAGATTGTGTCGGAATTTTTGGCAAACCACGCTCCAGGTTAATTCTATTTGGGATCGATTTCTGATTTAGAAGGATCTATAATTTAGAATAAATTATAGATTATATTAAATATATTTCATATTAAAGCTCGTCCAAAACGTATTTTGGATCAATCTAAATTATATCTGGATCCAGATATGGTTCAACACGATTGCTATAATAATATACATAGATAAAAAAACACTGTTAACTTCGTTGAAATAGATTGGATTCAACCAAGAAATAGGATCATCCGATGTATCTTCTCGGTCAATTGGCATATTTCCTTTTGGATAATAAACAGATTTGTGTCGAAAGTACTCCATCGAATTCTATTTCACTGAGACATTGGACTTCGTTCTGATAAAACCTAGCTTTCTTCTCAGTATTGCCCCATTGAACAAATCATTCAGACAATTTTTCTCCAAGGTATATGATTAAGAAGTACAAAGACTTTTCACCACTCAAGGAATTGTGTAAAATATTGGTGCATCCAATTTCACCTGGTATAATCAGGCAGTACACACGAAATCGACTCTTTGAAAGTCTTCTAAAGCCTGAATGTCAGGGGGAGGCATTAAAATTGAAATATCTTTTTTTTTATTTTAAATTTCGTTCATAATAAATTATGTCTGAAAATATCGATAAATTACCAATCGAATGGGTCTCATTATATTTTCCGGATGCAGATAAAGAAGAATTGGATTATATTTTGTGGAGTAAAACCGGATTTCCTGAATTTTTTACACCGGAAGAAGATGAAACTTATCTTGATGTTTTTAAACGTCAATTACAACAGGAAAAAGATTTCCGTTCAAAAGGTATGACCTCCTGTTATAAATGCGGATCAGGATTTCGGATACAAAATAATTTTCACGAAAATATGTGTGGCAAGTGTTAGATTATTGATGATGGTATCATCGATAATAATATTCTGATTAAATTAATATTTATTTCTAATATAATCAATCATATGATTGATAAGACAAACTTTTTATAATGAGCGGTTCTTATTTCAGATTAAACCGAAAATAGAGAATGTACAAAAAATTTAGATTCTGTCCATATAATCCACTATTAAACGTGAAAAGTAGACCGTAAAATAAGTTTGATCTGAGGCCAAATTCGCCTGATATATTCTACTTATATCTAGAATATAGAATCTAATTATTATTACATATTAAGAACAAAAATAATTATAACTTACTTAACCGCATATTAAATCAAGAATTTTAATTTAGACCAAATTAAATTTTAGGATGAATTATATTAAAACATAATATAAATTTTGCGAAACTATAATTTAATATTAACTTTAATTTAAATTTACAATATAATTATAATTATAAATTTGAGACTTGTCTTCTATCAAAAATAGTTTGACAAGGCTTTTTTAAATCGATTTTGGACTTAGATTGTTTGCAATTAATTGTTGCAACGAGATAACATTTGATCGAGTAATAAAGACCAAGAAGCCGTTTTGATTTCTGATTGAGCAGTGGTTGTCCCATTTTCAGAAGTTGTTTTGAATTGTAAAAGAATATCACGAATTAAATGTATGTCATTCTGTTCGAGATTTCCAAAAAAGATGTCAGTTAGTTTTTGTTTCTGAATTTCAAGTTCCATGGTAGTGGTGATATGTTTTGAAAGTAAAGTTTCGATTTGAGACATTTTAGTGTATGTTATGTTGAATAACCAACAACCGAAAAATAAAATTAAAAAATCAGTTTTTAAAAGTAGTATTACAGAATAACTATTATAATGAATTGAGAAATTTTCTTACACTTTCTAAGTCAATTACACTGCAGATCTGCAGATCTGAAATATATTTTAGTTCACATTCGAGTATAATCTGGGTCTAATACTTATTTTTTCGGGTTTATATTTGTAATAAAATAAAATTAAGTGAAATATTGTATTTTGTCCGTGTTGTAAAATCAGAATTCAACCTAGATAAATATAATTTGATTTGTTCATCAGGATAATCTTCACGTTTGGAAGTGAAGTATGATTTTTTTGAGTTTGTCTTTAATAAATTATCAATGATATCATTGATAATAACTTTTTTAGAAAGATTGTTCTAGAGGAATATAGCGAGAAATACCTGGATTTGTTTTTAAATGAGATTTAATTTCATCTGATAAAAAGTTCCAATATTTTTCGACAAGATCTTTAGACGAAAGTAATTTCTCATCGTAAGTGGAATCGTGATACGTAATTTTAGTCATATGTTTACATGGTAACATTTTATGACAAGTATCATGAACATCAACTTTGATTACAGTATGAATCATTTTGTTTAATTGGAAAATTACGAATATTTTCTAATCAATTTAATATATATAAGGTTAAATTCGATAAAAAATTTCAAGGAAATTTCTAATATATATTCTAAAATGAATATAACATCTACAAATTTTAATAACTCCACTATGATTGAACTTACTAATTCACAATTAGTTCAAATTTTTGAACAATTGGGTTACTCTAATATTCAAATCCCTCCATATGCTAAAGTTCTTATTCAATTAGAATCTTTTCAAATACAGTCCTTTGGATGTAATCCAATTGCTATCCCCACGTCAATTATCAATAATAAGGCTCCAACGGTAGAATCTATAATATCAACAACTTCATTGGATCGAAAATGCAGAATCGACGAATTAGCGAACAAACTTAAAATCACTCCACAAGAATTTCTAGATGCTATCAATGATCCAAGTTCAAACCCAGATAATATACCAGAATTAACTTCACGTTTAAATAAAATTTTCGATGGGATTATCGATAATCCACTTTCAGAACAAGAAATTATTAATATTATCAGACTTTCTCGTATTCGATAACAAATAGCTGCACTATCTAAACTGCTATCCAATAACTCATATTATATATGTTCCAGAAAATATGAAATTTATAAAGAATAATCTTTTGTATCAATGTCTAATAAATGTTTTTATAACAAGATTTACTCCCATTACCCTTAATTATATTTTTGATAAACATAACAAACAAATTTCGAATATTATGGCATAAAATAAAATGGACACATTAATATTAATATTAGCATCAATATTAACAGATTATGACAATCATTAAAATTATCGGATTAAATATATCTTATTGTGACAAATTAGACGAAACATATTATTCTATCTTTGCAGAAGATCCTGTCAATGGTAAAAAATATAAAATTTCTGTTTGTGAATGTAGCAATCCATTTACTGCTGATCAAACTGACAGTATCAATGTTCGAGAGGTGGATAATATTCCAATATTAGAATATACTTTAGATAAATCTACTATATCAGAAATAGACCTTGACATTAATGGTCAGAAAATTTATGGAACAAAGAATCATTTATTTGAGTTCCGTACCACGATTAAAACTACTTTTTCCTATGATAATTCCGAACGAATATTCACGATCGATTTAACTAAATTTAATATAAAATGTCGATAATGGATCATAATGATGTTGTAGGTAGGAAAATTTTATATGTTATAACATATAAAATTAAATCTGTGAAATTCGGCTCCACATTTTTTCCACAAATCCCATCGACATAATTTGGAGAGCTACACCATTAGCAGATTCATCGAACGAAAGTAAGGTTATGGGACGATTACCAATTTTAATATTTAAATTATCATGGCCTTTACGTTTATTATGTGATTCATGGCGCCAAGCGTGTGACAGTTCATGTATAAGTACACTTGCTGGATATTGTATCGCGAAAAATTCACGAAATCTTGAATTATGTTGTAATTTTAACCATATATCATTAAATTGATGAATTGTGAGTTGTGATAAATTAAGTAGATCTTCGATTGGTGAATTTATGATATGTGTATGAACATTATAAGATCCATATAAATGTAAAGGATGATAATCCCAAATAATCTTTGGGGCAGTTATTTTATTTCTGAATTTTGATCCTACGATAATTTTATTATCTTCACATTGGATGCCTAATTCCCAGAACACATCAACAAAAGTTTGTGTAACCATATTTAGTTTTTCAGAAATCAAAATATTAGATATATTAGATATATTAGATATATTTGAAGTAATCGATTCCGATTGAATCGGTGTATCGATTATTGTATGTTTCTTTACCCTAAACCAATGTAAAACAGCATCTCTTTGAAGTGGTGGAATGGATTGTGAATCAAGAAACTTTTTGATAATCACTATAAACATAGTAGATGGAGTATTCTCATTTACCGAACGATTTACATAGGACATTGTATCATTCAATAATTTGGCTAAACTTCGTGGAAAATTTTCTGTTGTTGTATATAAAATCCAACTTGACAAATTTTTAGGATTATCGATATGGTCAATAAAATATATTTGGTGATATGTAGTAGTTGATGTGTTTCTTATATATAAGTCTGATTTCATACTTATAGGTATTTTAATATATTGTTTCAACAAGAAGATGTAAATGGCATTTGTTAGCCAGATGTTGAAATGTTGTTGGTTAACTCTATCAATATTAAGTGTTGTTCTATTACTGGCAGGAGTAAATCCGCTGATAAGATTAAGTACCAAATCATTATTTAATGCATCCACTAACCAATTCGGAAACACGTTAATAACACTAAAATACTCAGAAAGTTTTCTGAATGGTATTCCTCGAATGAGCACTATTGAAGTAAATGATTGTGTTGTTGCCATACTGGATATAGCTAATTTATTCGCCGAAATAATTATAGTAGAATGTTGGATTATTTGTCCATTTACTGTAATTTTTGTTTCAACTTCAGGTATTAATGATAACATAGTATGACATTGGAATAAAATATATCCTAATGCAATTGACAGTTCTGATTCATCTTTAACTGGAACCATTAGAGTAATTGTAGTTCCATTAGGTAGTGATGATGATGGATTTACTGATATAGTTTTCGCCAAATCAACGGTTCTTCCTCGTTCATCTCTAACAGGAATATCTTGGATTAAGACTTCATATCCATCTCTAATGGAATGAGTATATACAATACTACTTTCTCGATAAACATTGAAAAAGCCACTTCCTATTTCACCTTTAGTACTAACGAATGGAATCATCAAAGATATATACGCATTTTTTGGGATACCTACTGGATCATGAATAGAAAAAAATATGTAATGTTGACTATTTTCCAACATTTTGTTTATTTTTAATTCGGTTATTTTAGATTGAGTATGAATAGTAGTATTAGCAGAATCAGTACGCAATGCATCTATACTATTTTGTGTGAGTTCAGTCAATACAGCCTCCCAGAATGATTTTGTTGTATTTTCATTGATTGCTACTTCGATTACTTGGAGATTTGGAATCGGATCTTTTTCATCGATTTTAATCGAAAAAAGTTGGTCGATTAAGTCAGATTGAGAAAGCTCTTCTTGAAATACAGTTTTTATCAATGAAGATAATCTAAAAGAAATTTTTTGTTTAAATGACGACGGTAATGTGGATGAATTTATGTTATATTCTGTTTGTGTCAAAATTGTACTAATGCTGATCATCATTTGAGCTTGTTCTACAAATCTTTTAGTAACTTTATTACTAAATGTAGAATCTCCCAAATAAATCCACTTATTAAAATTTTTTGATGGTAAATGTAATTTACCCGACCAGAATTTTAAAATAGATGGTTCGTATTCGTCTCTCAAAATTTTAAGAATTTGGGTCGAATTTCCTTGAAAATACTCTAAAATATTTGTGCTTTGCCGTTTGGCTTTGTAATTAATATATTCTTTGCGTTGTAAGCTTTGTAATTTATTCTCTTCCGTTTCATCATCTCGTTTGAGTATTCCTTTGATTTCAGTTGAAGGATATAATTTTCGAAAGTAACTTTTAACAGAAAAAGTTATATGAAGTAATGTCACTAATTCCCAAAAATTATGGGCTAAATTAAGCCAGGTTATTGCTTGTGTGCTTAGCTGAGTATTTATTTTGGCCAAAAAAACTATAAGTGGATTGTCAGTATCTACAATACTTGAAAAATGTGGAACTTTTGATATAGAAACAGTGGATTCCATTCTCCATAATAAAGCATCGAATGAAAACTGTATTAATTTTCTTTTAAGTTCAGGTGGTACATTG	Orpheovirus IHUMI-LCC2	Viruses	Varidnaviria	Bamfordvirae	Nucleocytoviricota	Megaviricetes	Algavirales	Phycodnaviridae	unclassified Phycodnaviridae	Orpheovirus IHUMI-LCC2
SAMN33050695_k141_615218	k141_615218	SAMN33050695	9100	TAGTACCATTGGCATTATTAGTATTGTTAGTGGTTCCATTATTATTATTATTATTTGTTCCATTATTATTAATTGTATTAATTCCATCATAATTTTGATTAGATGAACTATATACTATTGTATTATTTGTATTTGATAGAGGAAGATCAATAATTCCAGAAGCGCTGAGGTTAGTAGCAGAAAGTGAATTTAGCACACTTACACCAGAACCATTAATAGTCAGAGTACCATTAATTAGAAGATCATCATTGATAATTTGAGGCATATTTATTTTTAAGATATAATAAAATATATTTATAATAAAATATAAAAATAAATTTATTATAAAATATATGAATTCAACTTATAAATTATTATCTTTATTATCTTTTAGTAATATATGTTCAGAAAAATATATATTTGATAATTGTATAAGACCATTAAAAGTTTCATATGATGAAGTTGGAATGTTTAAAATATCTGGAGGAAAATTTAACGAAGTGTGGACAATGGTCGGTTATGAATTAGCTAAAATTCGTTTATGGGATATTGTTAGTAGTATATATAATATGCTTGGTCGTATGTCTGAATTATCTGGGATAAATGAAGTAAATGGTGATAAATTTATACGTAATATTTTACCGACTAAAAGAGAATTACAAAATCTTATGTCCTCATTGTCATATACAACTTTAAATCTATATAGGTATTTTGTTGATGGATTAAATAAACGTATTCAAGAAGTTAATAACGATCCAAATATTTTACCAATTGAATTTAAAGCATTGAATTTAACATTTGGAACTATTCCAATTCCACTTATAACTTTAGAAGAATATATATCAACGTTAAGTATAATTGGAATATCCAGAGCATTGAACGATAGTTTATCTCAAGTTGATATAACAAACGAATATAGTTTATTAGTTAAGAATTTTGGTGATAATGGTACTAAATTATTTAATGATCTATTACCATCACAAGATAAACTTAATCGTATGTATACAGTTATTCCAGATTCTAAATATACCCATAAACCTTCAAAGTATGCTCATACTTTTTCTGAATATGCTGAAGGTTGTATGGGTATATCAACTTTTGATTGGAAACGTCGAATGAATCAACTTAGAGGAATATGTTCAGCTGGAAGCTATGGTTTAGTTGTTTCTTCATCTAAAATGGAACATAATCAAACAAGTATATATAGTGGAAATCATGATCCGGTAACTGTTATTCCAAGTACATATACTGAATATATTGTTGATAGTTTTGAAGCTAATTCACAAATGTATATTCGTACAAGTAATCACTTACCATTTTTTTTTAATACTCTTGGGAAAAAAACCTCATTTTTCTTTGAACGTAGTATAACTAGTACGTCTTCTTTATTTTATGAACCTATAACTAATCGATATTTAGTTGATGTAGCAACATATAAAATTAGACAACCAAATAATACGTATTCATTTGAGATATCTGAAATATATAGATCCATCAAAAATAGTTTAGTATTATCATCAAACAAAACTACTCAAACTATCTTAACTTTTAGAAATCCAAGTCTTACAGATTTTAAAAGTACTATTGAACTCTTAACACGTTTTAATTTTGCTTCATCTGTTAAAGATCTTATAATATTAACACGTAAATCATATCCTTCAAGTTTGTTTTCTCTTTTAGTATCTGGCTGTGATAGATTCGGTAATATTTTCGCTTGTGATTTAGCCCGTCCACTAATACAAAAAACCGATTTACGTATTATTCAAGGATTTAATGTTTTAACTCAAAAATATGTTACTCCATATTATTTTACTATTAAAGATACTATTAAAAACCCCTTCGATGTTAATACAAAACAAGGATTTTATGCTTCGTGGAATGATGCTTTAATAAATGGTATATCAATTTCATATTCTGGATTAAATGGTCCAGTTCCAATTAGTAGAGGTTACTGGATTTCAAATTATCTAAAGAGTTTTAAAAAATTAACATACAAAGATATTTTAAATACTTGGAAATATTGTGCAGCAGCAAATACACAAAATGGTGCATCCTCAAATTTATTTTATGATGCTGATTTCTTTAATCCTATTTTTCGTTTTCCATTTTTTAATGCTATAAAACATTTACCTGAAGAATTAAATAAACTCATTTCATTTGATGGAACTTGGTTACCAATAAAAGTCAACAATTTAATAACTGATGAATTTTTGAAAGATGATTGGGTATTTATAAATATCTGGATGATGAAAACAGCCTATCTTGTTTTTGAACCTTATAATAATAAACTCGGAGATTATAAAGCATTTAATCCAACCTCTCAACAACTCTTCCCCTCTATTCCGTCCGTCAGTTATGTTGGATCTATGGCTCTTTTCGTTTTGGCCCGTATACTTGGAGTTCAGGCTACCGGTAAAACATCTTTTGATTGGTTAAATGGTCGTAATATTACAAATTTAATACAATTAGGATATAAATTAACACAAGAACTTTTAACAACAAAACCATATGCCAAACGACCAAGAGTTGAATTTAATGTAGATTTTATAAATAGTGGAGGCTTAAATTTTTATACTTCATCTATTTCTACTATTCCAGGCTCAAATACTCCATTGTTCGCATCAAATAACCCAGCTGCTATTATGGCAATATCATATTTTAAATCTTCTATTGTCGAACTTAATTCTTGTTTACCTTCCGGAGTTTCGGGTACTTTACTAGGTCAACCACCATTATCTCCGCAATCTGTAGTCCCAATTTATTCAATACTTGGACCAAATACAGTAAATCAACTTCCACTATATTGGAGATTTATATCACGTTCACACATATAATATTCTAACTGATATAATATTAAATTGAATACATATAAAGTACACGCTTTTATAGTAAAGCCACTGTAAATCATTGTTAAATTAACCAGCGTGTATTCAAAGTTTTAAAACTTTAGCTAATTAGTCTTCATTAACAATTTATTTAATAATTAACACAATTATTTTAACTTTATATTACATTCTGATACACATATATAATATTTTACCATAAAATATTATAATCACATCTAGTATGTCCAAAAATTTGACTAATTAATCTATATTTTTCTCCATGTGGCTCAATTTCTTTATACATAATATTTACATACATATGAACTAACTCATGTTCAAATACCATCATAATTAAATCATGTATATCATATATTAATATTCCATTTATAGAATCATTCTCATGATAAACATATCTTAATAGTTTCTTTGATAATATAATATAATGATCTATACCATCAAAATAATAATAACCTAAATTTATTTCTCCATATCCATAGATAACTTTGGCACTTAACTTTGATTCAAAAAATTCTCGATTATATACATTGAACATTTCATTCAAATCGTTGATTGATGTTAAATCTTTTATTTTTTTTCGTATTTTATCCATATTTAATAATTTATTATAAATTATTTTGGATAAATTCTCAAAAATCTATTATACCTTTTTATTTCCAATAATTTAGCTTAAAAGTTTTTCATTATATGTTGAACCTTTATAACTTTATAGTAATTTAGTTAATTAAATAATATATATTTGAATTTAATATATATTTCTAAAGTTTATCAAACCAGCTTTTAATATTTGGATTTTCTGATCCAATTTCTAGCATATATTTTTCATATATTTTTGATATTGGAGTAAATATTCCTTTACCTTTTAGTAAGTTTATATTTAGTGATTGTCCTATGATATCAAATATATTGCCTGTTAAATTTGGTTCATCTGTAATAACACAGTGATATTTATCTTCGTAGAGATATAAAGTTTTTTCTGGATATATTAATTTAACTAAAGGTAATATAAAAAATATTGCTAAATGATAACACATATGAATATATGCATACCAAGCTGGATGATATTTATCTTTAGCTTGATGAATAAGAAATTGGCGATCTTCATAATCTCGTTTGACTGATACATTTTTATTATGTATGGGATTTTCACAGATTGATAAATATGGTAATGAATAGTTTTTTAATATCTTGTACCAGTCTGATCTATGTATATTTTCTACTTTAGTTTTTAGATCTTTTGAGCCACGATACCAAGTTTCATCAAATTCAAATGTTTCATCAAGTAATATTTGCAATCCTTGTTGAACAATCGGAGAATCAACGAAATCAAGAAGATGTTGACTAGTTATCATTTTAGAAATGGTGAAAATGTATTATGAATTCATTTTTATATTGTATATAACATATTTCTTACTACTGAAATTGGAACTTTAATATATGCATCTTTATTCACATTGGTTAATTTAAAAACAGTTTAATGAGAATACAATATAAAATAATACAGATCGGACTAAAATTAATCAAATCTTAAACTTATTTAACCACAGTGACATTTTAAGTTTAATATATTTAACTTAAAAATGTATTTATATAGTATTTTACTATAGATTTATTTTAAGTTAAATATAGAACTAGTTAAATTAAAAAATGGAGCTATGTATTATATTAATTATAGATTGTGGAAAGAAAGAATATGACAATCAACGTAAAATTTGGTTGAGTTATATGAATAGTAATGAAAATATTAAGGCTTATTTTGTAGTATTAAGGGAGCAAAATCAAGATGTTGAAATAGATGGAAATTTTATGTATATTAAAGGACAAGAGAGTTTTGTGCCGGGGATATTATATAAGAGTTTAAAAGCTATGGAATATTTTAAAAATGAAAATTATTCATATATTTTAAGAACAAATTTATCATCTGTTATATTATATGATAATTTATTAAAGATTACAAATAGTAATAAAGATCCAATGATTGGTAAAATTGAATGGTATTATGGTAAACTGCCGTTTGTATCTGGTTGCGGAATATTAATACATAAAAATTTATCCAATAATATGATTTTAAGTATAGATAAATTATGTAAAGATACTAGACCAGATGATGTTGTTATTGGGCAATATTGTGTTGATAATAATATTAGAATGACGGAGTGGGATAGAATAGATATTCTTGAAAATGCAGCTATAAATAAACTTTCATATATAAATAAAGATAATAAATTTTTTTTAGTTAGGTTAAAACACAACACACACAGAAATAGTTATGAAATTAAACATATGAAAATGGCTGTAAATATGTATTATGAATTAAATTTAAAAATATATCCAACAACATTAGTTACTGGATATTTTGATTTATCGAAATATGATCTATATCGTAGAAATCATGGATTTCCAAAATTTAGAGAATTAATACATATAAAATCTCCAATAATATTTTATGGTGAAGAAAAATATGGATTAGAACTTAAATCTAGAAGAGATGAAATTGGAAATGAAACTATATTAAATATAATAAGTTTTGAAGATACATATTTATATAAATTTTGGTCAAATAGATTTAATAACTTAGTATCATTACAACATAAGTATAATACAGATACTGGAAACTATGCCTTATTTTCACATCTAAAATTTGATTTTATCAAGGAAACGTGTAGAATAAATCCATTTAATAGCGAATATATTGGATGGATAGACTTTGAAATTGGTAAAATTGGCGATATTTCTAGATTATATCAGGAATTTATACCACCAACTCCAAAATTAAGATGTATGCTTATGAATAGACCATATAAATCAGGATTATATGAAAATCCTTTTGAATATTATAAAATTGAAAGATCTTTTATTGCTGGATCATTCTTGACTGCAGAAATTAATTTCTGGCAAAACATATATCTATATTTTATACAAAATATGCTGATATCACTAAATTTTTCATATTATTTCAGCGAACAATTAACCCTTGGCTTAACATATATCGATCATCCAGAGCTATTTGAAGTATATTATGGTTATGATTTCGCAATACTTTTAAATTATTTCAATTGTCAAACGGCTAAAATTTCAATAGATTCAATAATTAAACAATATACTTTAGCAAATGATTTTGATATGGTAAAAAAAATTCAAGAATATCGAGGAATATCTCTAAATATTACAGATTTAGATCGCATACAAAATATCCAATACGCATTTACAATTTCATCCTATACTTCAGCACAAGACGATATCATATTCCTAAATTCTCAACCTTTATCTCTAACTACCGAACAAGCATATACATATCTATATTATGGACAATTAGTATCATATTATTTAGATATAAATATTTGCAAAACAATAAGTCTACATATTATATCACTAGCTAAATATTATCCAGAACTAAATGAAAAATTCCAAAATAGCAATATAGAAGAAAATATTAAATTCGTCAACATGTCATTTCAAACTCCATACATTCCAGAACTCGAATATAAAAAACTTCCAAATGCCATAACAATAATTTAAAATAATTTTAAATTATAAATATATAAATCTCATCAGATATTAAAAAAAATATATTTCAATATAAGTCTATATTCTGAAAATAATATCTATTAACAAAAATTTAAAGATAAGATAGAATTAAGATGTGAAATTTTTAATATCAAAAGATATGAATTTAAACTTTTAAACATATTTAAAATTCTAAGATTATAAATAATAATTATACTTTTTTCATCATTAAAATTATACATTAGAACTTTAGCAGAATTTAATTGAATGTTAAATGATATAAAAGATTCAGCAGAAATAACATTATAAACAAGTTTAGAATTTTTAATATTTATATTTTTAGCTACCATCATAAACCCATCAATATAACTATAATATATATTTAAATTACAAGCCGATAAATTTAAAATTTCATGCAACCCAGTTCTAAATTCAACATACTGTCCTCTTAAGTTCTGAACTCTTAAATTATTCCAAATATAAAAATTAAACTTTGTCGATATCATTAAAACTTGACTTGGAATATCTAAAATACATTGACTCTCTAAAATAATCGACTCATTCAATCTTGGTAAATGTTTCAAAGACCAATTATCAATATCTGACCATTGATTTGAACTAATATTACTAAATATATTAGTTAATACTAATACTAAGAGTAAGTTCATTTTTATAAATTTAAATTTAACTAGCTAAAATCAGAATTTATAAAATATATCTTTTATCATTACCATAAACTTTTTTGATTTCTAAAGTCATTTCAAATTTGTCGTTGATATATAATACATCAACTCTAATAAATTTCTAAAAATTTACTAAAAATAATTTAATAATTCAGCTTAACCATTTTGCTATTTTGGTATGACCATTATCAAGACATAAACATATAGGATATCTCATATCTGCGGGATTAGCGTTAATTGAATATAACCATTTTACAATTTCAAAATTTCCATTTGTACAACTCCAACAAAAAGCATAATGGTTATCAGCAGAAATATTTATTCCACCAAGTGAATATAACCATTTGGCCACAGCTAAATGTCCATTTTCACAACTCAGACGAAAAGCAAAATCATTGTCAGACCAAATATTTATTCCACCAAATGAATATAACCATTTGGCTAAATCTAAATGTCCATTTTCACAACTAGATTGAAAAGCAAAATCATCATATTCTGAAATATTTATCCCACCAAGGGAATATAACCATTTTGCTATCTCTATATGTCCACGTTCACAACTCAATCTAAACAAAATATAATTATATGGAGCAATATTTATATCATAAAGTGAATATAACCATTTAGTTATCTCAACATGTCCATTATTAAGACTTAACTCAAAAGCATATTTAGCATTATCGGAAATATTTACACCAAGTGAATATAACCATTTAACGATCTCTATATGACCATTTTCACAACTCAAATCAAAAGCAGTATCATCATTGTCAGAAATATTTATACCACTAATTCCACATAACCATTTGGCTATATCTAAATGACCATTTTCACAACAAACCATAAATGAAGTTTGATAATCTTTTTCACATTTTTCAAAGACATCAAGATATTTAACAACACCAAAATTTCCCTTTTCACAATTATATATAAATCCCCTCTTACAATTCGCCAAAAATGTTTTGCTATATTCATCCAAAATATTTAAATCTCTAATTGTTAAGATAACATTTTCTATAGAATTTAAATCTAAAAAATTCATAATTATATATCTCCAAATAACTTTCGGAATCTTTAACTCTTTTGTAATTTTTAACATATCTTTGAATTTAAAAAAAAATCAAGATATATTCCAATCAAAAATTCCCAAGATATATGAATTTCACACTAATAAAAGGTAAAATTAAATTCTTGTCATATATTTTGTTGTTAAACTATGGCCAAATTTCGTTAATTCATAAAATTTTTCAGTTATATATTTTTAGACGAGATTTAATATGATTTTACCTAATTCAACAAAAAGAAAATGACAATTTGTAAAAATATTATGGAAACATTCTATAATACGTCAATTTACTGAAAACTATCCAAATAAGTTTATTTTTAAATAGCAAAAGATTTTATTTCTATCTAGATTGATTAATACCAGATTTTATTTCTATCTACATTGAATAGCAAAAGATTTTATTTCTATATACATTGAATAGCAAAAGATTTTATTTCTATCTACATTGAATATCAAAAGATTTTATTTCTATATACATTGAATAGCAAAAGATTTTATTTCTATCTACATTGAATAGCAAAAGATTTTAGTTCTATCTGCATTGATTAGAGAAAGATTTTAATGTTCAATGTATATAGAAATAAAATCTTTTAATGTTAAATGTAAATAGAAATTAAATCTTTTAATGTTCAATGTAAATAGAAATAAAATCTTTTAATGTTCAATGTATATAGAAATAAAATCGTTGTATAATTAATGTAGATAGAAATAAAATCTTTTAATATTCACTGTAGATAGAAATAAAATCTTTTAATGTTCAATGTAGATAGAAATAAAATCTTTGTATAATTAATGTAGATAGAAATAAAATCTTTTAATGTTCACTGTAGATAGAAATAAAATCTTTTAATGTTCAATGTATATAGAAATAAAATCTTTTAATGTTTAATGTATATAGAAATAAAATCTTTTAATGTTCAATGTATATAGAAATAAAATTTTTTAATGTTCAATGTAGATAGAAATAAAATCTTTGTATAATCAATGTAGATAGAAATAAAATCTTTTAATGTTCAATGTAG	Orpheovirus IHUMI-LCC2	Viruses	Varidnaviria	Bamfordvirae	Nucleocytoviricota	Megaviricetes	Algavirales	Phycodnaviridae	unclassified Phycodnaviridae	Orpheovirus IHUMI-LCC2
SAMN33050695_k141_725883	k141_725883	SAMN33050695	8324	ACCTGTTGATAATTTTTCCAAATGGGGTGGTAATTCAATTTGATGATTAAATTTCTTACTTAAGGTTAATTGTTTTACACTGGATGGAATAATTATAGGTTGATTATATATCCCTGTAAATATCAAATACTCAATATGTGGTGTTAATATTACAGGTTGATTGTATTCATAGCTAAATTCAACATATATTACATTATATGGTAATATTACGGGTTGATTAAAATAATGTCCAAATTTGATATGTGTAATAGATGGTGGTAATTCTATGGGTTGATTGAAATAAAATCCAAATTCAAGATATTTCACATTTGGTGGTAATTTAATAGGTTTATTAAATTCAGCATCAAATAATATATGCGTAGCATATGATGGTATGGTTCTTGTATGATTGTATACGATATATGCTTCATTATCAGGCGGAAACATTTTATTATCAAATGAATAACATCATTATTCATTTTTTTACATGTATATTTATTATATTCATCCCATATGTGTAATCTGATTGTCAAAATACATATTATTGTTGTAATAGGTCATCAAATTCATCTCTATTTATAAAAGAACTTATTGTCTCCTTAGATGCCCAAATTATGGCCCTAATTTTAGATGTCATAATATTAGACTTTTATCAGCACCTTATGATTGTTTTTTGGCCTACAAGCGATTAGGCCAAACAGGCCATTAGTCATTTAGACGTTATATGATGATCTATAACCAACAACATGGCCAATCTGATAATAGGTTATATTAAATAATAAATTATATTTGTAGGAATTAATGCGTATTATTTTATTATTATTAATAGTAATATGCATTAACTTATTTGATGATCTATTATGGACAGTAGATAATTTATAAATATATATATTTTTATATTATATAAAAATGTCGGTCAATTTAAGTTCATCCGATCTGAATAATATGTTATCTGATAAACGCATAATAGATTTAACCCCTTATCGTTCCAAAGTGGTGCATCCATGCACCAAATAAAAAATATAATTAACCATTGGTAATAAAATGTATTAATTGTTATTATAGGAGACATAACTAATGGTGCATGGCCATGCACCATTTAAAATATGTTGAAAGGTCCCGAATAACTAATTATAACTTAATTTATGGATTTAAATGTGAAAATGGTGCATGGATGCACCATTCCGGATGCATGAGGGGTTAAAAGCGATATTATCGCAGTTAAAATCTATAGATTCATCTGTGAGAATTACTGGTAGCAAAGATGAATTGATACAAAGAATTGTTAAATTATATACATCAAATACCAAAATGACATCAAATATAAACAAAGATATTGGCTATATTCCCACTATTGGTCCTATTGGTCCATCTGTTACTATTAGTAGTAATACTAATACTAGTAAAATAATATCTTCTAGTTCATCTCCTAAGCAATCATTAAATAAATTATATACTGACGATGAATGTAATTTATTTAGATCTGATCCATCACGAAATCCTAAAACAGGCTATCCGATTAAATCTACAGGAGCTGTGTATAAAAAAATTGTTGAAGCATGTGGTTCACCCATAGCATCGACACTTGTCACATCACCCAAAAGATCATCAAAAACACCAACATCATCTAGAAAGACAACAACCATAACATCATCTAGAAAGACAACAACCATAACATCACCTAGAAAGACAGCAACAATAATATCACCTAAAAAGACAACAACCATAACATCACCTAAAAAAATAACAACCATAACATCACCTAGAAAGACAACTACCATAACATCACCTAAAAAGACAACTACTATAATATTACCTAAAAAAATAACAACCATAATATCACCTAAAAAGACAACTACTATAATATCACCCAAAAAGACAACTACTATAATATCACCCAAAAAGACAAAACTCCTAAACAGACATACGAATCAACTACTATTAGCAGTTGGGCAAATATCAATAAAGTTCCTGTTGGTCAAAGATTTGAAATCACTGATCTTATTTGTGCGCATTTTTTAGGTTCATATCGTAATTTTTTAAATCAAGATAGTACATGTTCAACAGTATCTAATAAGATATCCAAATCTATGATTCGTGTAGCTGCTACTAGGATCTTTTCAAATCCAGCTCAATCTATTATGGAACTTCCCGTAAATAGCATTGATTCATATCGAAGAATGAGAAATATGAATGTGTCTATTGGTAAATTCGGTATGGGATTCTTTTCATTCTTATATTGGCTGATTGGATTTCCTAATAGATCAATATATATTCATTCTAAATATGATAATATCGAATATCTATTTCGAATCTTTGAAATTGCAGATACGCTGATGGGAGAGTTTTTACCATTGGATATTGCAGCCAAAGATCCAAAGCACTCAAATATCAATATCATGATGAATTGCTCATTAATGAAGAAACATGGCACAGCCATCATGCTTATTAGTAAAACACCAATCATTGAAAATATAGAATTTATTAAACAACTTCGTCGATTAAGTTTTATTTCTGATGTTACATATAATATTGGTGATATTTCTCATGGTAGAACAATACCAATAGCAGATATAGAGATTGAGATCAGCAGAGTACATGTTGCGATTGTCGATGGTGCAGAAGGAATAACACTACCAGTATTATTTAATTCATTATTAATACCAAGTATCAGTACAAAATCATTAATATCAACTGCAAGTTCAAATATAAATATAAGGCCCTCTAGTGTATTTGATAATACAACATATGGGTTATATAGTAATCTAAATCCACAAATAGCATTATTAAATAAGAAAGTTAAGATAACACCAAATGATATATTAAGTGGATTAATTATCACCGTTGGTGATGTTATTGTTGTTAATAATCTAAAAGTTAAAGATATTAATTCATCTGTTGTATTTTTAATTTCATTGCCTTTAAATACTCCTTTACCTGTAAGCAGAGATGATATTATTATAAATCCTGGATCTGCTACATATTACCAATTTCATTCTATAGCTATGGAATTATCAAATATCTGTGTTGATGAAGGATACGATCTTAATCTGTTCTTCAAATATCTTCGTGCATATGCTGTTTATAGTGGCCAATCATCGATCTATAGAATTATTGATGATGTATATCAATCTATAATCAATCGCCAGGATATCATTTTCTTACCTAATCGTAATATAGCAACTATATTAAATAAGTATATAAATCATAAAATGGTATATTTGGCAAATGCTCCAATAATGAGTTCATATGAACAACTTCAGAATGCCATCAATGAATATCTATATAAAATAAATTTTGACGGTGATGCATATTTTAAAGATGTTATCATTGTACCATTAGAAGGATTTAATGCTACACCCATTGAAGAATACAAATATATCTTTGTTGATCGGACATTTGTTGAACAACCACATTGGACAACAAATCTTGTCAGTTCTTTTGAAAAACGTATATTAAGATCCCTAGATGACCAAAATATATTAATTCCTCAAACATTTTGGGATGGAGTTGATGCACTTCCACCATTTATCAATATATTTGCTCTGGGTTGCGGTAAGATTAATGTTAAAAAATTAACAACTACATATATAGAATATATGAATAGTTTATATGCTGTGATTGAAGCAAAATTAAGTTCACTGTCATCAAATATAAATGTTCAGATATCATTACCAACTTTTAGTCATGGACAAGATAAATTAGTAACATGGTTTCATGAGCTTACAACATTTTTAACAATACCTTTAAAATTACTATTTATATGTGTATTGGCAATTAGTTATTTTGATATATTTGCAAATGACATCAATAATACAAAAGAATACATACAACAATTGATTATATTTATGTCTTCATTTAAATTTGATATTACATATGGACAAAATAATGTATTATATTTTGGCTATGGGCGCGCAGTCGCCATAGAATCATCATATAATGACGATGATTCAGCAATTAACAACATGTATAATGCACATATTGATGATATTAATTTTCGTAAAATGACCATGGCATCATGTTTTGATGCTCTTAAATATAATAATGTCAAAAATATACATAAATATGGTAATAAATTTAATATTAAGATTATGGATGATCTATTCTTTATGGGAAATATTTATTATAGTAACAGTCGGTTTATAAACTTAGTAGATAAAATTATAAGATCTATGGATTCTCTTACTGAGGGTCATCGAGTTTTAAGTATATTTAATAAATTTATTACTATACAAGATCAGAAATTAAAAGATGCTTTATATAGAAATATAGATTATGGTAGTAAATCATTGTATGAATTTATTGACAAATTTACTTCAGATGAAGTTGTTAATTATGTATTTAGAGAAATGAGATACAAATATAGTCATGAATTTTTTTCAGAATGGCATAATGAACAACCTTCAGTAGCTATTACTACAAAATATGATAAAATATTTTATGAACCCATGGTACAAACTTTAACACTATATCTCACTAGCATTAATAATAATGCTATTATCAAATGTCTTGTTCCAATTGTATTGAAACATCCATATGTATTCACTGCTAATAATTTAATTGATTATGTGTTTTCTCATGATGTTGTTGTCAATAATAGAGATGATTTGACTGAATTATTATCATCAATTAAAACATATACATCTCATGAACATATCCAATTCCAATCTGTACAGATTGCTCTTAATGAAGGTACAACAAAACCTTTTGTACCAGCCGTATTAACTGAACTTGTTCAGAATTCAACAGATGCTATCCGATATGCTTTAGCAGATGATCGGGATGTGTCAACTCATATTGACATTTCTTTATGTCATCACGAATATAATATGGAATTAAATGTTCATGATGATGTTGGTATTCCATATAGCGCATTATTAAGTTTATGGATACCATTCCTAAGTAGTAAATCTACAAATGATCTTATGAGCACTGGTGAGATGGGAACAGGATTTTTCAATGTATATAGACAACCATATACTAAATATGTTATTATTACAACAAATGATTTAGCTATTCGAGCTACTCCTTTAATTGTAAATAATCGAGTAATAGATATACAATATGAAGTCATGTTTAACCATAAGATTACTAAAGGAACAAATATAAGAATCATATTCAATGATATGTCCAATGATGAATTGATACGAATTGAAGTAGATATTAATCTATTTGTTCACAATACTTTAAGTATTATTCCTTATCCAATATATTATAATAACAACAAGATTCATATGGATACAACAATTATATATGAAACTCCAGCAACAACGGTCAAAATTTCAACACAAAATATTACATCCACAATTACTACCAATGGCATTCCATTAGGTGATTTAATCTCATACCTTAGCACAATATTTTCCAATATATCACCAGATTTATATATGAATGTTATTATAGATCTCAAAAAAGGATTTTACATACCAGTTCAAAGTAGAAATAAGTTGGCTTCACACCCCGAACAAGATAAAATAATTACATATTTAACAATATCTATATTTCAAGCATTATTATATAAAATATCAAGCGTAGTCTCAATATTGGGTGAATATCAGCCAAGTGCACTATTGAGAAAATATTTTCCAAATATTGAATCTACAGCAGACCTGAGCCAGTTTATGGGCTGGGCAGGTTCTAGAGAAATACTATATAGTATAAATAATAATGACATATCACATTTTTCTCGTGATAGATATTTAACTAATATTTCAGGTGTATCTACAAATCGAGGATTAAAGAAACCTGCAAAACATGACTTAATTACTTCAACCACTTCTTTAAGTTTCATTATACAATCAATTATATTAACTTATCGAACAGCAAAAGTTCCTGTATCTTATGAATTTACAGAACATTTATTGACAGATGCATTAAAAATTAATAGCACAGAGATTTGGGCGAAAAGAATTATACATCGTTGGGTAGATGTCAAAAGTAATATTACTGATAAAGTTGCTCCTAAAGCACCAGATACAGTATTAACACATTCTAAAGAAAATAAACATAAATTGCGTAATAGTGAAAATGTTGAACATATTTTGAATATATTTATAAGAACATATTATGATATTGGTAGAACATTGAATTTTAGTGGATTGACATTTGATAATAATATACCACCACTGAAATTTATGATTTTAAGTTCAAATACGGATGGTCAATATAGTCCAAATAAACATGATATCACTTTAAATTTTACAACTTGGGAGCCAACATTTGATGATTTTATTATTAGTTTTAATGAATTTGCAAGGTTATATAAAATCGATACATATCAGGCATTGCAATTTTTTAGATTAAATTCTACATTAAGAAATGTAATTGGAAATGTATATCCAGCGAATACATTGATACATGAATTGCAACATAGTATTTTGTCATCTGGGCATAATCAAGCAGATGCACATGGTATTAAAGATATTACATATGATGGACATGTGGGAGCATATACATATGATGATGGATGTAGATTCGTATATGGTGAAATTTTAGCTCATGGATTCTTTGATAAATTTTTTGGTACTTATTTTTCTCATGTTGATTAACAATGATTTAGGAATATGTTATTTTTTACCAATAAATGATTTCACAGGTTTCAGAATCATATAGGAGCATTTTTTATTTTTGAGTTAAAAATAAAACAGTTATAACATGGTCTAAAAGAAAGTAAATTAACTTTGTTTCTTATATGATTTCTATCCCCGTACATCAAAATTCCCATGGGGATTTTTTTTATATGATTCCTATCTTTGTTAAATAATATAGCATAATTTTACATATTTAAATTAAATTTAAATAATATAGCATGAATTTACATATATAAATTTAATTTAAATAATATAGCATGAATTTACATCACGCATATATAAAATATTATGTATATTTTATATTATATATGTATCAGATAATAAAAATCATTAAAAATATGATTGTTTCTATTTGAAATATATATATAAAGATGCTACACAAAAATGTATAAGGTATTTTTATATCTAAAAATAATCATTATAAAACATGTCTATGTTTTATATCCCAAAGATGCTACATATATTTAGTTGTGTAAGGTATTTTTATATCTAAAAATAATCATTATAAAATATAGATATGTTTTATATCCAAAATATGTTATAAAAAAATATTTCTAGATATAGGTGAACAATGTTCACAGTATAATGAGAACATTTATTTTAATATTTAAAATAGAATAATATTTAATGGTTAAATGCCAAAGTGGATTCAAATGTTAGATGTTTAGACATTAAGTAGGCTACGTGAACAATAAAAATGTGAACATTCTTTTTAGGTCTAAAAATAGAAAAGTATATAAGTGAACAATGTGAGCAATCTAAGATGAACCTTCTATTTTTAGATCTAAAAAATAGATTTATATTTAAATAATCAAAACATGAACCATCGATCATGAACTTTCTATTTTTAGATATAAAAATAGAATAAGATCTAAGTGAACAACATGAGCAATCAAAGGTGAACCTTCTTTTTAGGTCTAAAAATAGAAAAGTATATAAGTGAACAACATGAACAATCCAAGATGAACTCTCTATTTTTAGATTTAAAAATAGAATAAGATCTAGATAAAAACATGAATCATCGATCATGAACTTTCTATTTTTAATATAAAAATAGATTAAGATCCAAATAATCAAACATGAACCATCAATCGTGAACTTTTTAGATCTAAAAATAGAATAATATTTAAGTGAACACATGGACAATCTAAGATGAACCTTCTATTTTTAGATCTAAAAATAAAAAAAGATCTAAATGAATAACATGAATAATCCAAAATGAACCTTCTATTTTTATATCTAAAAATAGAAAAAAATCTAAGTAAACAATATGAACAATCTAAGATGAGCCTTCTATTTTAGATTTAAAAATAGAATAAGATTCTAGATAAAAATATGAATCATCGATCATGAACATTCTATTTTTGGATCTAAAAATAGAAAAGATCTAAGTGAACAACATGAACAATCTAAGATGAACATTCTATTTTTAGATCATAAATAATATTATATATAATATGTAAAATCATGCAGCATTATTTGCATTTAATTCGTATATGTATAAATTATGCTAAACATTTGAATATCAATCATATTTAGATCTAAAATTTGAAATTAATATCTACTGTTGGTTATAGGTCATCAAATAAGTCCCTTGAAGGACTTATTATCGGAACCCAACAGCACAGTTCCTTTACGTCCGATCAGATAATAGGTAATATTAGATAACGGGTTATCTTTGGAGGGACTTATTATCCGGAACGGACAGTAAATGATCAACATAAATAAATTATATTAAAAAATATGATTAACATG	Orpheovirus IHUMI-LCC2	Viruses	Varidnaviria	Bamfordvirae	Nucleocytoviricota	Megaviricetes	Algavirales	Phycodnaviridae	unclassified Phycodnaviridae	Orpheovirus IHUMI-LCC2
SAMN33050695_k141_783016	k141_783016	SAMN33050695	7158	GACAATAGATGTCCTCAAAGACCTATTTTAGATTCGTGGATAAAATCACCAAGAGAATATGAATTCATAAATCAATTGATAGAAACATCTACACAAATACCAGTTACTGAACTTATTTGTGGTAGATTAAAAATAGAAACATTTGAGGACTTTGTGGAACAAATAGAAAAAGAAACAGATAGATCAAACCATATTTGTAGTACTGTTGGAGGAAGAATAGCGTCATCATTAGTCAGAGTTGCAGTAACTAGAATATTTGCAGATCCTAGTCAAAGTATCATTGAATTACCCGTAAATTCAATTGATTCATATCGTCGTTTATATTTTTGTAATAGAGATGGTAATGCACCATCCATTGGTAAATTTGGTTTGGGATTTTTTTCGTTTCTTTATTGGTTGATTGAATCACCAAATCGTGTAATAACATTATATTCGAATGTAGCATCAGAATTTAATTCATATAGTGGATCATCATATAGTGGATCATCATCTAGTGGATCGTCATATAGTGGATCGTCATATAGTGGATCATTATCTAGTAGGTTATCATCCATTAGATCAGCAACAACTAGATCACCAACAACTAGATCTTCAACTACTAGATCACCAACAACTAGATTATCAACTACTAGATCTTCAACTATTAGAGCATCATCAGCCAGCAAACCATCAAGTAATACAACTACTATTAGCCAACAAACAATATCCGATAATATTTATACATGGGCTATTCAAATATATGCTATTGGACAAGATATATTTATAAAGTTTATAGATCCAACAACAGTTAAAGGGAACCAATTATTAACAAATAAAACTGGAAGTATAGTATTACTACAAGATTCAGAAATATTACCACTTGATATTGTTGCTGATTTTAAAAGACAAATTCATAGGTTAATGTTCATCAATGATATAAAAATTATCAATACTAATGAAAACATTGAAAATATAGATAATCATATATTTGATAGTACAATTCCAACTGTACTTGTAGGAATAAATGATCATCAAGTATACAATATTGATAGAGCAACTGGCATCCCATTATCTATATTATTTAATTCTCTACTTATACCCACCAGCAGCTCTAAACAAATAGCCAATGTTTCATCTACAGATCCATTTTATAAAGGACATGTAGATATATATTTAGGTGATAATAATATGGAAGGTATAGTTATGTCTGTAGCCAATGTTATTGTTGTCACAGGCACAAAAATAAATGCCAATGCATATTATACACGTAAATTAACATACTATATTGAATTACCAAATAATACAAAATTACCTGTATCAAGAGATGATGTTATTATTAATGGCGAAACTTATGATATTCTTTTAAGTTCATTCAAAAAAATAGTTGATATATGTATTGACAAATCATATGAACTAGAATACTTTATGCAACATTTAACTGCATACAAAGTTTATAGTGCACAAGACATCATAGATGAATTGATACAAAAGACAAGAGAATATATATTACTTAGAAATTTAAGTATCGATGTCTTTATCATGCAAAATGAACATCTGTTGATGCCACTAATGGATACATTTAGTACATATAATCATCATATTAAAGTAAATTATCTATCAGGAATAAATCCTATAGATCTCAAAGACAAATTAGATTATCTATATGATGAAGGTATGAATATATATGATACATTTAAGTTTTTAAATGTAAGAATAATTGAACTATTTGGGGACTTTAATCCTGATGATTTAGGTGTTATTGGTTATCTATTCGTCAGAAAAGGTATCAATAAAGATAGTGTGATTGATATTTATGATGGTGATTTGATTACACGTACAGATTCATCAATTAGTATTAATACCCCAATACCTGATATAATGGACATATTATCCGATTTAAATTTACAAAGTATACCAACAAATGATAGCATATTGGTTCCTGGAGGTTATAATGTTGAAAGAACAATATCTTATAGAACATCATATACATTGATTAACAATTTACAACAAAAGACAATTTATACAACACCTAGACCAGTGCATTTAAATACCTTCATACCTAGTGTTGCTCCAAAACTAAATGATGATATATTAAATGACATTGTTTATAAATATGGCATGTATTTAAATGATCTATATGCAACTATTAAATCATGGGTTGTTAAGATAATATTAATATTTGGTATTGTTAATTTGGGAGTAGTAATGTATAGAGAGCATACTGATACTCGCTATGATGATAAATTTGGGGATCTATATATTAAAAATACTAATAATGTGGGATTTAATTTTAATACATATAGGGTTAATATTCTATTTATGAATATATTATTTGCTATTATGGATTATGCATATTATGTCGATAATAACGAACGAAAAGTTATTGAATATATATTTGCTGTTAGAGATTTTATTAAAAATAATGGATTATCTACATCATATAGGTCAGCCGATAAAAATACTCTGACTATATCTAGATTAGATACTCGATTATGGGGTATGTTCATCTATTATCCAGAAACATTAAATATATCTGCCAATACTATAGCATTTTTCGAACCATACAAAGCTCGTTGCGCTCAAGGATTTTTTGATACATTAAAAGGTGACAAATTGATCATCAATAAAAATTATGAGATAGTATTTTTAGATTCACGTTATGCACCGCAACATGCAAGTTTTGCTCTATTATCAAAAATGGAAAAGAAAGGTATTAATATTGACAATATGTATCCTGTAATATTTAATATCTTAAATGATATGACATCATGTTTTGAAGGATTTTTAGTATATATCACGTTTGTATATTATTTCATTAGAGATGAAGGTAAAATAAATAATTATATTCTATTTCAAAATCCATTGTTGTTCTCAGGATTTATGACATTCTTTTGGAAAGAATTCAGAGGACGAATTAGACCTGATATATTAGATGTATATGCTCGCAAACCATTTGAAGAATTTCTAACCAATCAATATATTAAAGATTATTGTCCATCTTTGTTTTTAGCTATGAAATTATATGCATCATATCTAGTTGGTTTAAATACATCAATGACCAATTTTGAGATTTTACAAATGCCTATATATGAATATCATTTTACAGCCAATACTTTGATTAATTATGTATTTAAGAATCAATTTGATTCCATCGATATGTTATTCAATAGTATACATATAGAAAAAGATAATAATGATAATGATTTATTTCCAAAATTGCAGATGGTTGAGATAGCAGTTAATGAAGGTACATCTAAAGATTTCATCAGCAGTGTATTAACAGAATTGATACAAAATTCAATTGATGCCATCAATCATAATATATTAAATAACAATGATGTTAATACAAATATAGATGTTAAATATGTTACATCAAATAGCAGAATAATATTATCGGTGACAGATTACGTTGGAATACCTTTAAATGCTATATTAGCTTTATGTATACCATTCTTAAGTACAAAATCAACGAAAGATATGATCTCCACAGGTGAAATGGGAACTGGATTTTTTAATGTATATAGATTTCCATTTACTGAACATGTTATCATCTCGACAGGAGCATTCAATATTAAAGCAACACCCATAGTTGATAAAAATAGAGTTATTGATATTGATTATCAAATTAATATTAATAATGATGATCAAATTGTTAACAATTTAACAACAATTCAAATAATTAGTCATCCTATGACTATAGAAAATTTAATCTCAAGAATATTGGATATTAATATATACGCTAAGAGATATCTACCTTTTCTCAATATAGCCACTATAGGCAAACATGATGTAAATGATCAACCATATAAAATTATTGCTAAATTTAATGATGTTATACTTCATTTTGAAACTGAAAAGGTATACGATAGTAATATTGGTGCATGTTATGTAGCTAAAAATGGATTAAATAATTCTATAATGTTAACCAATGGTATACCATTTGGTACATTATCTCCAATTGTAACCAATATGTTTGGACCTATAGAAAATGATGACATTGGCTATAATATTATTATAAATCTACATAAAGGTTATTATTTACCAGTGCAAAGTCGTAATAAGCTAGTTAATAATAGTAGTTTATCATTACCTATGAGTAGATTTATAAGAGTGGCAATGTTTAATGCCATTATAAGAATGATCATCAATCAAAAAATAAATTATGAACTATATTTTCCGCAAATGACAGATGATATATCAATTATTAATTTTTATCGTTATCATGGTGATCCCACAACATCTTTAATAAATATGGACAATGGAGCATTTTTTGATTCCATCTTGTGGGAATCAAATATATTAAATAATATAACATTGTTTACAATATTCAAGAATATATTTAATTTTTATTTCAAAAAAGATAATACAGGTACATATCCAACACCATCACATGATAACACCATGAAAATATTTACACAAATTATGCTAAGTATTAGCAGGGATTATAATGTTAATATAGATTCATTAGTTCCTATTGTTGGAAATGTAGATCAGATGAATATTAGATATAATGATATAGCTACTAGTGATATGGCACATATATTAGATCAATGGTTTAGTAGAAAAGGTATATATGTTCCACCAGATGAAACACAATTAAAAAATATGAAAGATATTCCTATAAAATTAAAAAATACATTAACACAGATATTTCAACTATTCGCGAATGTATATTATAATGTAGGAAAGAAAATTAGATGGACCGAGATACAATCATCTATATTTAAACAATTATCACCACCAAAAATTGTAATTACAAATAAAGAATTCAACGAAATAGAAGTCAGAGGATTATATAATAGTAAATTAAATACTATTTTTCTTAATGAAACTGTATTGTATGAATATGCAGATAATTTCCCTAAGGAATGGGAAGGTTTGATTAAACAAATAAATAACAATAGAAATAATATAAATAATTATCTAGCTAGCGTTACTTTGGGCCAATATATTTCAAATAGATTGCCTGCATCTATTCTTATACATGAATTACAACATTGTATTTTAGGTGAAGAATTAGATACATCTCATCAACCCATTATAATTAATAATTCTCGTATACCATGGGAAAATGGATGTTCATATATATACAAAAAGATATTAGAATATGATTTTTATAATATTTTGGCTACACAATATAGTATGTTGAGTAATGCTAATACTAGTACTAGTACTAGTACCAGTACCAGTACCAGTTATTATTAATTATGATTATTGGTATTACTGTTGCAAATATAACAATTATATATGTAACAAATAATAGAAGCAATCATATTTATTAAATTTTCAATGGCTCTTATTATTCGTGACATATATATTAATTATTCTAGATAAACTAAAAAATGGTTGAAATTTATTTCATATCCCGAATTCGGATTTTTATGAACATTGATATAATCTAATTGAATAAATTAGATTAAAATATTATTATCTATATAATCTATTTATTGACAGACAATAAATGTATATCTGATATTAAACAGATACCATTTAAAAGACAAATAAAAGATTTATTATCAAATGAAAGATATCAGATATTGATTTAACATTTTACAAATGTTATCATTTTTGTGTAACATATTTTAGATATCCTTTAGATTACTATAGGTGTTATAACACCGGTAAAATTTTTATCCAATATATAGGGAATTATCCGATGATAATAAATAATAGATATTATTTCCAGCAACTGAAAGGATAATGGTTAAATATCAATGATTCTAGAAACCCGATGTTTAAAAGATTATAAATATCTATTCAATTCAATTGAATTGAATGTAATAAGATGTTGTAGAACTGAATAAAAATTGGTTTTATTTTAAGCACCCAGTTGATCGTTCAAATGATAAAAGATCATCTATGTTTTTTTAAAATGATTATTTTTAGAAAAATACCCTACATATATGTAACATGTTTTAGATGTAATATTATATGTGATTTAATATTTATTTTTGGATATAAAAAATATCCTACATATATGTAACATGTTTTAGATAAAAATATTCTACACATTTTTGTGTAATATGTTTAGATGTAAATATTATATATAATTTAATATTTACATTTTTGTGTAACATGTTTTGGATATAAAAATACCATATACATTTTTGTGTAATATGTTTTAGATGTGAAAATATTCTACATATATGTAACATGTTTGGACATAAAAATATCCTGCGCATTTTTGTGTAATATGTTTTAGATGTAAATATTATATGTTATTTAATATTTATTTTTAGATATAAAAATACTTTACACATTTTTGTGTAACATGTTTTGGATACAAAATACCATACACATTTTTGTGTAACATGTTTTGGATACAAAATATCATACACATTTTTGTGTAACATCTTTTAAATATAAAACATGGACATGTTTTATAATGATTATTTTTAGATATAAAAATACCCTACGCATTTTTGTGTAACATGTTTTGGGTACAAAAATACCATACACATTTTTGTGTAGCATGTTTTGGATGTAAAACATAGATAACATTTTATAATGATTATTTTTGGATATAAAAATATCCTACATATATGTAGCATGTTTTGGATGCAAAACATTATCTATGTTTATAATAATTATTTTTGGATATAAAAACACCTACACATTTTTGTGTAACATGTTTTGGATGCAAAACATTATCTATGTTTTATAATAATTATTTTTAGATATAAAAACATCTACACATTTTTGTGTGACATTTTTTTAGAGAACCAAAAAAATCAGGTCACTTGATTTTTTAACTGGATTTTGATTTTTAAATTGAATGTCCAGGACATTTAAAATGGACATATAGTTAATGATTTTTTGGACAAAAAATCATTAATAAACCATACACATTTTGTGTAGCATGTTTTATGATTATTTTTAGATATAAAAATACTTACACATTTTTGTGTTGCATCTTTTAGGTATAAAAACCATACACATTTTTGTGTAGCATGTTTTGGATGTAAAAATACCCTACACATTTTTGTGTAACATGTTTTGGATATAAAACATTATCAATGTTTATAATGATTATTTTTAGATATAAAAATACCCTACACATTTTTGTGTAACATGTTTTGGATATAAAACATTATCAATGTTTATAATGATTATTTTTAGATATAAAAATACCTTACACAAAATGTGTAACATACTTTGGATATAAAACATTATCCATAT	Orpheovirus IHUMI-LCC2	Viruses	Varidnaviria	Bamfordvirae	Nucleocytoviricota	Megaviricetes	Algavirales	Phycodnaviridae	unclassified Phycodnaviridae	Orpheovirus IHUMI-LCC2
SAMN33050697_k141_1185399	k141_1185399	SAMN33050697	6590	CCACATTGTGAGGAATTATTGAATATGGCAATAGCAGACGAAACTCTCTATTTTACTATTTCTACTTTTTGTAAAACAGCATTATTAGTAGAAAGTCCAAAATTTTGGACCGAACTGGCCATACTTGGACATAATAAAGAAAATTTAATTGATGAGTTTTTAAGAGAAATAGGATCGTTAAAAGATCGTATAGATTTTAACGATCTTACTATCGATGATAAAATATCATTATTAAGTAATTTATTTGATGCTATTTCTGTTATAAATTCAAAACTTACTCATTATTGTCATTCTCAATCTCAATCTGATATCATTGTTATTGATCCAATTGAATTTATCGATTCTAATCCATCTTTCCCTATTTCCATATCAATGCCACATTATGTATGTCATGACAATACTCTTTATCCCGATATTTATTTTCGATTACTTCCACCATCTCCTCATTCCGATACTCAGATTAGTGATTGCTCATTTTCAAATCAAAAGAACACTCTTGAGACATTTTCAGAATCTGAAAACGTAGATGATAATATGGTTATTGATACAGAGAATCCTAAATCAAATAAAACACTTATCCCCTCTCACAGAGCTGTAATATCTTCATATTCTGATTTTTTATCAACTATTTTTGAATGGAAAGGAAAATCAGGGGATAGTATTCCATATACTATAGATATAGAAGATGTCCCAAAAGAAGAATTCCTTAATCTAATAAATTTTATTTATAAAGGCGAAATTACATTTAATAATGTAAAAGATGTTATTAATATGCTTTCTATTTCAACATATTTTCAAATTTCCCTACTTAAACAAGTATGTAATGAATTTATAGCAAGAAGTGTAAGTGTAGATTCATTCCTTGATTATGTAAATATATTGATTGAATTAGAATTTAATACAACATTGAAATGTATATTTTTGTGGTTAATTACAAATTGGAAATTTTTCAATAAAGACCAAAAATGGTTCTTCCTTCTTCATTGGGAATTCATTATTAATATTATTAAGACATTATAGAAATTAATCTAAATAGATTTAAAGATAATTCACAGAGTTAATTTAAATACTTACATTATCTATATTACAAATTTATGTTTTAATTTAAAACATAAATGTGAACGATAATGATCTATCCCCTAAGTGTTTGTTGGTGATTAAACCATTTAGGATGATATTTTATATGCAATTAATATGATACATCAACAAAGAACGAATTGCTTGGATAAAATATATAATAAACAGAACATTAAACATGCTCTTGATTTAAACACTTCAATTATCTATGTATTATTAGTATATAGAATATTGATACTAATAATACATAAAATGTTAGTTTCTAGAGGCCCAATTGATAGCATATGTTATTTTGAATATTTTGAATATTGATAAAAATTAATGAAAGAAAATGAAATAGGGGAAGTTCTAAATTAAGTTATATATTAAATCATAATATATATTAAATTGTATATTAAATTAATGAACATTAAACAATACACATTAGATAATTTGATTTGTGGCAGAATTACGCCAGGGACTACATGTAATGTTTTGGGTAAAACAATAGCTGATAATTTAATAAGAGTTGCCGCAACACAAATTTTCACTAATCGAAGAAGAGCTTTCGTGGAATTAGTAGTAAATTCGATAGATGCAACAAGAAAAAGATTGGGAATAAATAGAACAGTTGGAAAATTTGGATTTGGATTTTTTTCTATATTGGATTGGATAATTCAAGATCATAGAAATAAATTAGTAATAGAATCTAATTATCTTGAAGGACAAGAAATTAAAAGTTATCGTGCAACAATAGAATATGGTAATGAATTAACAGTTTCTCTAGAAAGAATAGATGTAAAGCAGTTAAATAATACACCAAATTTACAATTGGGAACAAATATTATATTATTTTTAAGTGAATCGTTTGAAGAAACCGATCTGGGAATAGACGTAGATTCAGAAATTAGAAAATATTTATTTGATATTCGTGATATTCCTATATATATAACACATTATCAAGAGGAAAAACTTTGGATAAATGAAAGATCGGATATATCGAATCTTTCAGTTGATATTATATTTAGCGAAGATAATACAGTGTCAATAAGAGATCAAGGAATAGGTATATCTGAAGAATTATTATTAGGAACATTATTAGTACCATCTATTAGTACAAAGGGAATAGAGAATATGGGGATAGGTATATATGAAAATCATACAAGAATAGAGAAAGAAGATTACCATGAGATATCCGAATTTATCATAACGGTTAATGATATTACTATTGTGGAATATGATATAATGTCCATGGTATCGGACGACATTCATTATCTTGAATATAATTATAAATATATATTATCGATGCCACCAGATACTTCTGTACCATTAGCACGTGATGATATTATCTTACGTGGACATAATATTAAAATATTTTATAGTAATTTATTATTGCTAATAGATTTGGCAATTAACCAATTGGATGACTTAACAGAACTATGGATTGGATTGAATGAATATATTATTAATAGTAGTTCGGAGTCTAATAAAAATATAATTAAAGATATTATGAGGGATACTGAAAATCGAAATGATATATTATTCGTACCAATTAGGGATAATTTATATTCATCATTGGGGGCATTTCTAAATATTAAATTAGTAGTATTGCCTAATTGTGATATTACAAAGACCGAAAATTATATATTAACAAATTTTTCTAAACATATCAATTCTAATATATATTGGGGAAAGAACGTTATTATAATGGAAGGATTAAAAGGAATAAAGATAACATCTGGTGGTATGGCTACATTAATCTTTGTTGATAAGGATTATATATTATCAAATCCTAATTGGACTACAAATTTATCAATGTCGTATAATCAAGATCGATTATATCCATATAATGCGGAAAATATATTAACATTAAAACAATCAGAAATTTTATTCGTAAAAGAAGATGAAAAGATTGCTCCATATTATGAACAAATTCAATTGATTTATTTAGCAATGTTAGGATCCTTATCTAATTTTCCAAATACTAAATTTAGTGATATTTTCGCAGTCATCATTGCCGAAATTAAAGTTTATGTTAATTCATTCAACCATGGCAATATGCTTATTTATTTAAGATCACTATATTATTTATTCAATAATGTTAAACCTAATATTTCATATGGTGTTGATCCAATTTTTTTCATTACAGCTCCTGTTGGAAATGTTTATTCTAACAGATTGGAAGATAAATTAAATCAAGATAGAGATTTAGCTATGATCTTATGGATCAATAATATTGCAATGAAATCGAAAAGTATATATTCAAGATCAATATCATTAAGACGAATATCAAATATTCGTCGATCACCAAAATTAATCTCATCATTTTGCGATCAAAATAAATGTTCCGTTGACGAAGAATTAATATTACGTGAATTAAATTATACTGATATTAATTCATTAGAATATTCATTACGTGAAATAAGATCAAGATATAGTCCAGAATTTATTCACAAAGTTTTTGTGGATTATATTTTTTATTCGTATGAAAGTATCCATAAAATCATAATAAATCCATTAAATATAGCATTAGATATTTACCAAACTTATAGCAAAGATATACAAAGTTCTGAGGTAACAATACTCGAATATTTAACTGACTCTAATATTAATTTTACTGGTAAACAATTATTTAATAGTATATTCAAGGGGAATATCGTAGATTTCTCTGCTGTATCCAAAGAATCAAAAGAAACATTGTTTCAAATATTTGAAATTGCGATTAATGAAGGAACAACAAAAGATTATATCCCGGCAATATTATCAGAATTAACACAGAATTCTATCGATGCAATGAGAAATAATAATATTATTGATCATATAAATCTTGGATATAATGAAAAAGGCCAATATCTTTATTTTCAAGATTATGTAGGTATTCATCCTAATAATCTCGTATATTTACTTGTACCTTTTTTATCAAATAAAACTCATAATGATATTACAACGGGGGAAATGGGAACGGGATTTTTTAATTTATATAGACAACCATATTGCAAATCTGTATTAATTCAAACAATTAAAGATGAGATTCAAACTACAGTGTTCTGTCGACCAATCATTTCAAATAACAGAGTAATTGATATAAATTATACAATTTATACTCGAAGAAATATAGAAAAATCTTCGGGAACGTTAATAATTATTTATTTACAAAATATCACTCTTGATATTTTCGTTGATATCTCACTCTTTGTCCATAATTCTTTAATATCTACCGATTATGCTATCGTTTTTAATGATAAACGTTTACAAACAAAAAATACTATTATTCATGATGATAAATTTATCACTATTTCCTACAATGAAGATCTTTTATCACAAATTTTAACAAATGGTACTCCCTTCAATTTATTGCATAACTATCCATTGATAAATGATTTAATTAAATCATTAGTTCCTACAAGTTTAATATTAAATATGAAAAAACCATATTATAAAATAACTCAAAGTAGAACTAGTGTTACCAGTGTTTCATATACTTTTAATGATTATCTTATTTTAGGAATATTATATTTAATTACGATGGATTATTATCCCACTCACATTCTTAATAGATTGCTTCCATTTTTGAAATCACCCACTTCATATGATCAATTAAAATTATCATATTATAGTGACATAAATACACTAGAGATGATGTTAAGACAAATTAATATTAACGAAGTTTTATACCCTTCTATCAAAGATTATATTAATAACATAATTGATAAAATGTATCCAAAACCCCCAACTTGGTCAAATATCCGTAATAGCATTGTTATTACTACCAATGTTCATCCCATAATTATGAATGTTATTACTCTATGGTTCAAAAATAAATTAACGCCAACTGTCGAAGAGATAATACCGATATCTTTAACTTCTGAAGTTATGATATCAATAAATATATTGCAACATTTTATCGCTATATATTGGGAATTAGGTTTTCATTTACAAACTCAAGAAATTATCACAGGAACAAAATTTAATCTATCTCCACCGATATTGGAAATTTCAGCACTAAAATCAGCTAAGGGTATGTATATTGCTGATACCCATAAAATAATTCTTAAGGAAATAGATAAATCTCTATTGGAAATAGTACAACAACTAACATTAATTCAAAATCTCGATGATAAAATATTAATGTTACGAGAGAATCCTGTTCTTTCACAATATTTTAATGTTACTATTCCATTAAATACTTTTTTACATGAAATTACACATGCATTTATCAATAAATCTGAACATGAAGGATCTCATGATGCCATATCATTAGGTATTTCGGGATTAACAAAATCATATGCATTTGACGAAGCAGGAGCTACTATTACACGATTATTGATACAAGAGGGTTTATTATCCAAATTTACCGAATTAATAAAATAAAGATTTCATTCTATATATTTATTAAGTAATAAATATATTCTAACATATTGATTATAGATTAGAAGCTTCAAAAAATATGAGTCAAAAAACGAATCATCACGAGTGACGAGTACCATATATTATATAATATAAATTAGCCCAGTAATAATTATAATATTATGGGAAAATATTAATGATACAAAATTCTCCAAGAAATTATTAGTTATTAAATCTTTATTTATTATTTATCTGAAATATCTGATTCTATGAATATATTAATTACCTAAAAATTGTTACAAAGTTATGAACCAACTTATCTTTTATGAAACTGTATATTATTTCAGAAATAGAATTACATTATCATATAATTATACAATTTGGTTTAATTGTATAATTTTAACACTATATTGTCAATATTGTCTTGATCAATAAAATAAGATCCAATCATATATATTTCATAAAATATATATTATATCAAGACTAGGTTACTTAAACCCCATTAGGAATAAAAATAATAATATCTATCTGATCGATGAAATATAGATTATTTTACTAGCACGACAATGTCAGCTTGATGGATGAAATTTATATTAAATTTCATAAAATGTACATTATATCAAGAATCGGTTACTTAAAACACGTTAGGGATGAAAGTAACAAGGTTTGTTTGTCCAATGATATAATATATTACCGTATATATTCAATAAAATGTATATGATCAAATGAAAATAATATATATTTTATGAATATAATAATAATATCCATTTGATCAATGAAATGTATATGATCAAATAAAAAGTATTATGTTTCATGAATATAATAATATCCATTTAATCAATGAAACGTATATGATCATATGAAAAGTATATGATCAAATGAAAAGTATTATATTTATTCGGATATATATATGTTTCATGAATATAATATATTTCATGAATATAATATATTTCATAAATATGATATACGTTTCATCGATGAAATAACCATTATTATGTTTATGAATAGAATATACATTTCATTGATTAAATGGACATAATAAACATTAATCGAATATACATAATTATGTATATAAATATAATATACATTTCATTGACATAATGGAAATTATTATATTCATATAAATATATACATAATTATGTATATAAATATAATATACATTTCATTGACATAATGGAAATTATTAT	Orpheovirus IHUMI-LCC2	Viruses	Varidnaviria	Bamfordvirae	Nucleocytoviricota	Megaviricetes	Algavirales	Phycodnaviridae	unclassified Phycodnaviridae	Orpheovirus IHUMI-LCC2
SAMN33050695_k141_214001	k141_214001	SAMN33050695	6422	ATTGGCGGGCCAGTTTATGTTGTTGTTTCCATTAAATTTGGGCCTCAAAAACCTCTGTGTAAATGGGGGGATGTGTCGTATTGACGGGTTTGGCGGGACACTTTGGTGTATGCGGGGTGAGGAGGGTCTGGCGGTGGTTTCAAAAAAAAAGAAGGGCCGGGCCGACTCGACTTGCGGACAAACTTTTTGTTCGCAGGGACGAGGGTAGTGGGTCGTCGAGCGCGACGCGGCCCAGTGCCCCTCTTGCAAACACCGGCGCCACAATGAACACCGACGTGGAAGAGACTGGCGTCGAGAGCACGATGATGACGATGCACCACGTGTGTCCCAAGAACATACTCGCCACGGGACCGGGTTCGATTGACGACTTGTTCGTCGCCGGCCAACTGGTGGCGGCCCATCTCGAGTGGCAGAAGCAGTTTGTCCTCCTCGAGCGCAAGGGCATCTACCTCGACGGCGTGCTCGTCAAGGGCACATCCAACTGCGACAATTGGGGCATTCGGTCCATGCACGGCACGACCATTCACAACGACCACCACGGCGGTCACGCCGCCGATTTCGAGGCGCAGATGCACAAGCTCCGGTCGCAACAGGTGTGAGTACGCCGCGAGGCTCAAAATAAACGCCGCGATGAAACGCCGCAAGTCGTTGGAAAGGGGTCCATTCATTGGGTTACAATTGGACAGTCAATGCCACTTTTAGTCGCGACGCGGCGCAAACAGTCGCTCGACGGCGTCGCCCACCTCGGAGGATGCGTTGGACGTGAGCGTGTTTCCAATCTCGGTCGACGCGACTCTGGCCGCATTGGACCACCGGTCGTTGAACCAGTCGGGACCCGGCTTGGCGGGCGAGCCGTGTCTGATTAGGAAGGAGAACATTGCCTTGTAGTCCTTCTTCGACAGGCCCTCGATCGCGCCGACCACGTCCATGGTGGTGCCACTTTGGACGCCGCCTTGCGGAAAGCCGACCCTGATCGTCGACTTGACAATGTCGAATCCGAATAGCGTTTGGAAGACGCGGTAGAGATTCCTCAAAATCTCGGCGTTCAAGTGTGGCTGGCCGCGAGTGAACAGGCCGGGACTCAGGACGGCCTGCGAGACCCACAGTGGATTGAAGCGGACATTCTCCGGCAGAGACTCGAAAAAGTAGCGCGTCGTGTCGGCATCACTCTCGACCGCCAACTGGCTGATCAAAATCGCCATCCAGTAATTGGCGCTCGTGGCGGGCTTCCGTGACACGAGGACGATTTGTTGGAGAATGTCGCTCAAGCGACCGATCAGCTCCGGTTCACGGGTGAGACACGCGTGGGCAATGATGCGTGCCGCGCTTTCAGGCGCCTGCTCTTCGTCGCGTTCCTCGTCCGGCCGGAAGGCCCACACGTCATTGGTCGAGTCGAGCCGGTTGAACAGGGATGCGTAGTTTCCGAATTGGTACGAGAGTACGCTCAGCCTGGCAATGTGCGTGAGGTGGTCGTCGGCGAAGAACTTGGAGTAGCCAAACATGCGCGTCACGCGGTCGTACCACCAATTGGCAAACGTCTCGGGCGAGTCACTCGCTGCGTCGCCGGCGAAGCGAAATTTGGCGTGGTTGTGGAAGGCGTAGATGATGGACACGATCGGCCGCCTCTCCGGAAGGGCGACGGTGAGAGCTTGTATGCTACCAATCGCTCGCACTCTCGCCGTCTCGGGCGTCGGGTTTCTACTCTCAAACGCGACGCGATTCGCATTGAGCGTCATTGCCCACGTCAAGTTGGTGACGAATGGGACGAGGTGCGGGCCCAGTCGATCTGCGATCTGCATAAAGTGCATGACCTCGCCAATTTCTCGCGCAATATCCGCCGCTTCTCGCAGCGTCTCCGACTGAAACACGCCCTCAAAATCCACGCCGCCGCCGCCGTTTGCAATCAGACACGGCGCGGAGAGCACGGTGATGACGGACGGGTATAGACGCTGTTCGGGATCATTCCACAATGCGCCGAGTTGGCCGTCGACAAACTCGTACGCGCGAGCATAGGCGCTGGCAAATTCTAACCCCTCGCTGTGTTCGGCCATCACTTCCCGCGCCAGGCGGTAGAGCGCGCCCGCTAGTGTGGTGAAGAGCACATTCTGCGGTCGGTCATTCCCGGGTGGCGCTGTGAACGCGGAGGGAGTGCTAGTGGCGATCGTCCTGTTGGCGGATCCTCCTCTCATCGCCCGAAGCATCTCGCGCATCTCTGACATCTTTTCGGCACTTACGGGCGGCCGTGTCCTTCGTTGCACAACCTCGGGGAAAATTTCGCCCGGCGGGCGGGTGAAGAAGCTGAAGAGGCCGTCGGGTTCGCCGTAGAGCGCCCGTTCGTACGCCATCGGAATGAGTTCCGCGGTTGGCATCGTGAGGAGGTCCTGCGGTATGCCGTAGGTCAGGTCGGCGGTGCTGCCCGTTCTGGTCGCCATGACGTCGTCGAGGAGAGGGCGCGCGCGCCGTTCCTAGCCCGGTAACTATATAAAGTGAAAATCCATCGGCGGCGGGAGTGGCACCGGAGAGGAGGACATTATCCAAATCGCTCGTCATTTACTGGCCGGACACTCTCGTGTGCGTACACGGGCCCGTGCGCGGCCACAAAAAAAGGGAGGTCCCCCACCCCCCTCAGCGTCCACATAGTATAGTGGCGCCGACGGAATTTGCTGTACATTATCGTTCAGGTTCATGTCCGACCGCCAAAGGAGACTGGCGCCGAGCGCGCGCGGCGGAGACGCCTCTCGTCGTTTCACACGGAGTGACGATGCCGATGAGAGCATGCAGGCCATGGCTAATGACACGGGCATTGAACACGCGACGCCTTACGTGCCGCTACAGGCGCGATTGCGCGCGACATTCGAGAGGGCGGTCTACGGTGAACCCGACGGATTATTGGCGCTCTTCGCCCGCTACAGCCGAGGGGACACGATACCCACCGATCGGCTGTTTAGAGGAACACTCGTCGTCCTCGCCGATTTGCTGCAAGAGCTGGCCAACAGCGACGCGACTACGCGGGGCAACCACGGCAAGGACGCGTACAGACGCGCCTACACCTTTGCCGAAACACAGCTCAAGAGCCTGAATCCAGAAGAGCGCCCGTCCGTCTTCACCGTGATGGCCGTTCCCTGCCTGGCGTCCGCATTCTACGGGGATGAGAACTCCGCCTTTTCAACCGAGGCGGCGATTCAGGCGGATAGGATCATCAAGGAGTTGAACAGTGTCATGGACTTTGTGGCGGGCGCCGACGAGGCCGGTCTCATCCTCGTCGCGGTCCTGACAAACCTGGACTGGTTGCTGGGCAGGCTACGCGAGACGAATTTTGTGCTGTTCACGGCAAAAATGCCGTCCAAGGAGGCTCTGCGTGTTCCCACCATCGGATGTGTGGATGGACTGGCCGCGTTGGGTGCGCCTGACAAGCCCAACATACGGAGCATCATCTACGCCTTTGTCAGGCACGCGCCATTCACCACCTTCGTCATTCACAAGGAGAAGACCGCGGAGGGCTACCTGAGCTGGTGGTACTACCGACTGATCAAGACATTCCGTTACTCAAAGTTCTTCGCCGACGACGCCCCCATCGGCCACGCCAGGCGCTTCTTGATCGACGACCGATTTTATGGGTCTTACATTGAGTTCCTCACGCGCATTGAAGACAAGAACGACGTCGCCTTCTTCGTCAAACCACCACCCGTGCAGGGCGCATTCGTCGTCTTGCCGTCGCGCATCATCGCCGCCACACTCCTGCAACAGTCCCCGGAACTCATAGGGCCATTGTCGGTCATTCTCGCGGAGATTGTCTTCATGCCCTATGGTAAGCATGAGGAAGCCACCCGTCTCCTGACGAGTATGATTCGCGAAATGGCCATCAACTACAATCCGGCGCAAGTGCGCTACTTCCACGATTGCCTACCTCGCAACATGACGTTCGATTCGGCGTGGATAGCGGGCGTGCTCTGGAATCCCTTCTTGTTCGTACCGGGCAACCCCGTCGCCAATGCGACAACGCTCAGCAATCTCTACACCGTTGCGAAGACGGTCTTCGGGTTTGACATTGCAAAGTCCACGATCAAGTACTTCTCAGAGGACGACGACCAATCGTACATTGTGAGTGCCATGGACATTGTGGGCGCATTTGACGGTCTTACAGTGGACGACTACAAGGCCATGTTCGCCTTCTTGATCCGAAAAGAATCGTCCCCGGCACCGCGCCTCCAATGGGCGGACACGCTATGGCCACCCGAGGCGCGTCAAGCACTCGCCGACATTGGCCAGACACTGACGTCCAACGCCGAGTCGGACGTGGGCGAGTCGGTCATGCGACTATTCAGACCAGTCTAAACCGGCGTGCCTTCCTTGCATGAATAAACGGCCCGTAATTGGGTGAACCTACAGTGTTTCGAATACATCCTTCAAGTACGTCTTGTAGCGGTCGTCCGCATCCGGCGGGAATCGGCGCAGCGTGAGGCTTACGCGCGTGCCGAGCACTCTGCGCTGCACCGGCACCTCGTGTGAAAACTCAATCTGACACGCGCCCTGCATCACGATCAACATGCCAGGCGTGTGTGTAATGTCGACGACAATCTTCTTGGTCGTATAATCGCGGATCCTCAGGGTGCGCGTCGCACCATAGGCAATGGCAACGACAATGTCGCCCGGATAAATCTCCTTGCCGTCGCGGTACCGATTGGCGAGCACGCCGTCGAAGCCGTAGCCGGGAAAGGCCTCGTCGCACTGCGCCGCCACCTCCCTGATGCAGCGGAGCGCGTGCGCCTCACCGGGCGAATAGTCCGCCACCCAATCCACCGGCAGCCACTCTTGCAGATTCGAGTAGTACATGTCGCGGCGAGAGTGACAGTCCTTGTCATACATGACGAGCGGCGGTCGCTCGACGTACGATAGGCCCATAAAGTCCTTTAGCTTGTGCTTGATGTCAAAGCGCTGCACACTCCACACCACGCTCTGCAGCGTCTGCGCGTGAATCTTGACCTTGCCATACTTTGCGGGAAACGGCAGTGGCTGTAGCTTGGGGAGCGCGTCGCGCAACGGGTCGTGGCTGCCGAGGCGACGGGCGAGGCTGCTCGGCGACCACCGCTTCGAGGGCGGTGCGCCGCTCTCCGCCGCGACGACGGCGGGCCGCTTCGGAGAGGGTGCGGCGCGCGGTTCATCCGCGTCGCCCATGCGTAGAGAGGCGAGTGGGTGCTGGCCGGGGAGGCCTCCCCGGCGAGTCAGTCTCAACTTTTTTCCCCTCGGTGGCTTGTGGATGAGACGTGAGCGGGTGCCTGGCATTGACCGCCTCATACCTACCGGAGCAACGATGCTGCGCCTCTTGTCGTTGGACGCGTTCCTCGCGCGACCGAGCTGGGCCACGATGCCGGTTGCGCAAACTCCACCGTCGTGAAGAGGCGAGTCGCGGGTGCGCCAAAAAAAGCACGACTCCGTTAAAAAAAAGCGGAGGGCGTCGTCTTTGCTTGGCGACGCAATCCGACGCTTGTCACTTGGGTGTGAATGGTGCGGTTTGACGCCTGCATGCCGCGCGTTGTCAGACAGCGCCCGCGCCATTTCCTCGATACGACGCGCGAGCTGTTCGTCGATGAGGAGCTGTACGACCAATTTGCCGACTTGGTGGACCTCCGGGTGTACTTGGCCGGCACGCCCAAGCTCTCGGTGGTGCGCGCGGTCATCGTCTACGCGTGCATCTTCTTGCTAGTCACGATTTGTAGTTGCGGCGGTGCAAGTGCACTCCTAAACACGTACAATCCGAATGTCGAGTTTGTGCAGATCCTGCCGTTTGTGCGCGGCGTCGGCGTGTACTTGAAACCGAGCGCATACCGCAGGGACGTATGCCGTGTTGAGCAAGACTATGCGGCGACGCCGATTAGTTCGCCAGTGAAGAGGGTGTGCGAGGACGAGGCACCATCACAAACCTTCAGTCGCTCGAGTCTAAAGTGCGACGCAGTCGAACCGTACTACCTCCACTCACGCAATGGCCACGTGGAATGCTATGAGGAACGTGCGTCGAATTGGACTGGCACATCTCACGTCGAGTGCAGGCTCGAGCAAACCTACTCGACGACGTTCAAAAACGTGACAGTGACAATCCCGTCTGGGATGCGCAGGATCCTCACAGTTACGACCGACGGGCTTCGCCGCCTAATCCCGCCCGATGTCTCGTGCGACTACACGCTAAGCGACGACGGCCGCGAGATTGCAGAGATCTTCATCAATGTCCGCGGCACCACTACGGCGTTGCTGCGCGATTGGCTCTCCTTCGTTGCGGTCTTATCCGCCTTTTTCGAGCTGCTCGTCTCTGTATGGCTGCCGGTGTTGGTATACGTACGAGAATAAAGAAGCGGGACCCCCCTTTTTTTTTGCGACGAAAAACTGAAATGTGCGGGGGGGGGGGGGCGTGATCATCGTCGAGTTGA	Chrysochromulina ericina virus	Viruses	Varidnaviria	Bamfordvirae	Nucleocytoviricota	Megaviricetes	Algavirales	Phycodnaviridae	unclassified Phycodnaviridae	Chrysochromulina ericina virus
SAMN33050686_k141_210294	k141_210294	SAMN33050686	5971	AAAATTCTGGCAACTCGTCTAGCTAGAGGATGAGTCACATGAGACAATATTTACTTAGTCTTAATGTAAATCATAAACATACATATGTTTATAGTTTTATGAAGAATCTTTTTGGAGTTGTTATAATATTCTGGCAACTCGTCTAGTTAGAGGATGAGTCATATGAGACTATATTTACTTAGTCTTAATGTAAATCATAAACATACATATGTTTATAGTTTTATGCAGAATCTTTTTCGGAGTTGTCACTATTTTTTGGCAACTCGTCTAGTTAGAGGATGAGTCGCATGAGACTATATTTTAGTTAGTGTGTGACTAAGTCATAAACATGCGTATGTTTATAGTTTTGTAAAGAATCTTTTTGGAGTTGTCGCAAAATTCTGGCAACTCTCCTAGTTCGAGGATGAGTCACATGAGACTATATTTTACTTAGTCTTAACGTAAATCATAAACATACATATGTTTATAGTTTTGTACAGAATCTTTTCGTAGTTGTTGTAAAATTCTGGCAACTCTTCTAGTTCGAGGATAAGTCACATGCTACTATATTTACTTAGTCTTAATGTAAAACATAAACATACGTATGTTCCTGGCTTATTCTGTGACACATGTTGCAAAGCCCTTTGAGCTGCGGTACAAACCGTCAAGAACATTTACAAGTTATTTTAAGACATCTGTCATAAAAACATAGAGACATAAGATGACCCATTTTACGACATCTCTCATAACCATATAAAACATATAATAATTCGTTTCATAGACATAGCCAGTTTTACAAAAAATATATTTTCCCTGTAATAAACGAGCCGACGCAGTTCTGCCAAGAAAGGATACTATGTGGCAAAATCGGCCAACATGCTCAACAATTTTCCACTCGAGATCAAGGAGCATGTGGCTTTGAGCACACCATCCAAAGATCTGATCAACCTGCTCTCCGTGAATAAGCAGTGGAACCATCTGCTGACCGATGAGATATTGTGGAAGTTACTATACCAGCGCGATTTAAAGCGCGGCACCGCCACGGATAACTATCGGGACAACTATGTCAAAGGGCATCAATATCGTCACAAGATCGACACCGGTCCGGGATTTATCTTTATGATATACGCGAAAGAAAATATAGGATTTCCCACATCCGACCGACTCACAGACGAGCAACTAACAAAAGTTTACGGAATATGGTTAGCTAATCTGGGCGACATATACGGTTGCAACATCGATATCGAACCGACCCCGTATATCAGAATTCATCCTTCAAACGATAAGTATTTGGTGATAGCATACAAGATTAAACCTCAGTTCACGAGACTGCAGATAGAAAGCTGTCTCAAGAAAAAATTTGGGAACGAATGTGATTTATAAAAGAGATAGGAGTTCCTGCCATCGACGTCGACCCGGTCATCGGAGATGAGACAACTTTCTACCACATACGCGGTTCTAGGTACTATATTGTCAACCCTTTAGGTGATGAGGCGGACAACTTCCATATCATCGATGAGAACAACCGGTATCATGTGGTTCGAAGAGTTGGACGAGGCGATGCAAGAACAAGTCGATGCTATGCTTGCACTACAAGTGAGATAAATATTTTAATATTAAAATATTTACGCAAAGAATTGGTCGAAGTTGGTGATCACGACCCCTCGCATCATGTATTTCATGCAGCGGTAGAGCGACTTGAAGATGCGATAATAGCTGGCGTCCTCTCCTCTGTAACCTCTTTTCAAAGAGGTGTACATGTTGATCAGCTGTGTCTCTTCGATGGTTAGATTTTCGGCAAATTTCAACCTGTGGGACTCGTCATAGGAATATGTGAATTTTGTTATGTGGAACTCTTCAACCGAGCCCTGATTCCACTCGTTCAGATCGAAATATCTCATGTATGGATGGGTGAAATGGTTGCGTTTACTCATCTTCTTTCGATCAGTTCCATGGCGTCACCGATAGTGCCGGCATGATGGTCGATCTCTCCCCAGGGGTCGTAGATCATCTCGAAATAGGAGCTGGACACCTTGAGAAGTTGTGCACGTCTGGTGAAGAAGAATTTGTACCAGTCGAAGTCGAATTGAAAGTCGCCGTCGTAACAAAAGAGCAGCAAAGCTGCCTTTTGTCGCCAGTTTCGTGAGCGAAATGGTAGTAGCACTTCAGGCAGCTCAGATCGGTGTTCTCAAGAACGAAATCGACCGGCGACTCGGCCACACAGACAAGCTCCAAACAGGTGTGTTCAAGATCCTTTTTACGATAGTAGGTGATACCATGCACCTCGCGGCTGAGTTCATCACAGTTGATGGTGGAGTCGACAGGTGTCTTATAGAACTCTCCCACCCCCGGTTCCGAAATTTTTCAGGACGTTGTATCCCAACTCGTTGTTGTCTTTTCGATGAAAGATGTCGATGTCGTTGTAGGTCGTGTCGTTCATCAGGCAAGAGAGAACGAAAGAGCCCGATATCACACCATCGATCTCCTTAAGGTACATGTCGAGTCTGTCCTTGACGATCCCGTTCTTCAACAGCTCCTGTTCCATAAACAGATGACATCTCTCCAGAATTATCTCTCTCACAAGCTCTGAAGGGATGTTCATTATTTGATATGATGTCTGATGATTTATCAATTTATGTTTTAGCGTTTATGACAGATGTCACAGAATAACTAGGTCATATGTTATCCGTTTTATGACATTGGTCACAAAATAAGTTGTGTTATTGTTCTCATCATTTTATGGCAGATGTCACATAATAACTAGGTCGTATTGTCATAAAATAACCCCATATATTTTGTACCATTTCGCGAGCGAAACTGGCGACAAAAGCTCCAGAGGAAGCTCTGGCGAACTCCTCGCGCAGCTCGGGGCTGTCCAGGCCCAAAGGGCTTTGCAACCGCAGCTTTGCTGCTTGAGACGCCTGGAGGCTTTCTACACAACTGCCCAGCAGTATACGAAACACATGCAAATATTATTATTATATATAATAATCATACATATTATCTTAAATTATCATCCCCGTGAAGAACAGTCCACCAACAGAGACATCGGCGTTCGAAACTTTAGCACCCACAAATTTCCTAACTTGGTATTGTTTACCGATATAGAGATCGTTGTCCATGGTGATGAACACACCATCGCAATCGTACATCTTCGCCACTCTACATTTGGGTAACAAGAATTTTGTCCTCCTATTATCTTTTAGGTAGTGTACTTCGTTGTTAAGATCGATATAGACGCAGCCGTTATCCCATCCAGCCGACACAGAGAGACAGCCAATCTTTGTCTCGTTCATCTTTTTTGTCCAAACGTTGAAGATGAACAGTTCATTTTCTGATATAAAATAGAACTGAGAACCAAATAGACTGATACATGTGATATTCTTAAACGCGGACACAACACCGAGAACCGCTCCAAGAAATACGATCTTGTCCTCCAGTGTGACTATAACCGAGATATCATCGGATGCTGCTATAAGTTTAGCATAATAGTTCAAAGACTTAGCCCAACTGTTATATCTCAACCGATTATCGCCCAAGACACCGCAGCTTCCGTTCCCCGTACCGATCGCCCTGTTCTCGTCCGTGATAAAAATGCTAAAATCTCTGCCTGCCGCCATCTGCTTGCATCTACCGATAGTTGTCTTTTCGGCATTCTTCCTATTATCGGGGTCGCCCAACCCGAGTGCCCCCGAGCTGTTGAAACCTTTAGACCATACCTCGTTATTGTAGTCGAGATAGTGTGAATGAGTATAGCTGGAGCTTTTAGCCTTAAACGGATGTTTCCATTCATGAGTGATCGCCTTTGTTAAACTGATGCTTTCTTCTGGATCCAACACCACCAGTTGGTAAACACTACGTATCTCATAACTTCTTTTCACCAGCTGTGTCAGATATTTTTTGGAATAGTTTTTACCCAATCTAAGGGTGAACACCTTCTCTCCTGCCTGGTAACAGCTTCTACTCACCTTGTTGAAAGTGAGCAGGTGGTAGTTGTCCAAGAAGGAGGCCAACTCGTACAGTATATCGGTTGGTAAGGTCCAGGCCTCTAGGGCCGGCCGGCTCCCTTGGAGCTTCTCCATTGTCTCGCAACAAGATGAGATAATATTTCAATTTTATCACCTTAAACGGAGTTTCGATAAAATGTCGGAGATCGAGTTGCTGTTTAAAAGACTTTCTAGTGGCTTCGAATCGGCCAAGAAACAGTACAACAAGTTTAAGAAACAGAAACTCATGGCACAGGCCATGTTCTACTGCTCCGGGTCGGGTGCGGTGCTGTTCGATCGAAACGATATCGCCGACATCATCGTGTCGGACAATCGCTTCCGTGTGGAGAAACGGGGTAAGATAGTTCTGCGTGCCACGAGCCCCGTGGAGAACGGTGGCCCCGGTGCCTGGGCTCTGGATAAAGATCCTCTGCAACACGGATATGTCGTCTGGGATGAGAGTGAAGAAAGTAACGAGGACCGTGGTAACGGTGACGAGAGTAACGAGGAGTCGTGGTCGTCTTCCGAGGAGGAAGAGAAGAGAACACCTCTGAGTAAAATAAGTTACAAGATAATGATTGCACAGATACCGGAAGATCTGGTCCAGGAGATGGCCGACGAGAATCCAAAGATCAAAGGAGAGGTTGCTGAGTCATATCTCAAGTTCTCGGTGATCGCTGCCACAGTACCGAGCCTCGCAGTCAAGAAGTTCATGGCCGATCCCGAGTATGCTTGAATTGAAAAGAGTTTTTGTAATAATATTAAATGGCCGACGCCATCACCGTCGACGATTTCGACGAGCTCTATGGCAGATATGGAGTACAACAAGATCATATCTCTTATAACGGTAATCAGATGATAGTTCATCTGCTAGTGCTACCAAAGTATAAAAATGTGTTACACGATCATCTGGAGAATAAGTTCGGGTCGCTCGATGGCTTCGACGTGACGGTCGGTCACGTCGCATATGTCAACGAGTAAATCGAATATTATTATTGAATATATCAAATGGCCAAAAGAGTGACCGACAAAGATCTAAAAGAGCTGGTGATGAACTTTGGAGTTCAAGAGTACTCCGTCAGTTATCTTGGCAACAAGAGGACGATACACCTATTGGTTCTGCCAAAGAGTGCCTGCTCGTTGAACGATCACCTTGTAGAGATAAGAATCGGGACCATCTCGGTCGAGCTCCATTAAAATTGAAAACTATTAAAACTCGAAGCCAGACGACCATGACCGCCATCGCCTTGAAGCTGTTCGACACAGCGCTCCGCAACACCCAGATAGAGTCGCTGGAGAAGAGGATGCGTCACAACGCAGCACGTGCCCTGGACACGTCGTTGTATCTCGACCTGTTGGTTAGCGACTATTCCCAGTACATCGTCCTCGTTCCGGTGAAGACAGTTGTTCCAGGTCTGTCCGATGTCAAAGGGTTGCCGAGGGCTGTCTACCAGACACAGATCAACGGCCTCCTTTTGGAGGTGGTGAAAGGTGAGTATCATCATGTATCGGAGATTGTGTTCCTGATGTGCACCATGGACGAATAAGAAAAAGAAAAGAGAGACACCCGTCATTCGCACGGGTGTCTCTCTTTTTTTGTGGCCTTGTACAGCAGGTATTAGAACAGGATCGATATATATATTAAACCATCTCGCGCAACAATGCAGGCAGATAAGCAAAAAGCTATCGAACAACAGATCTTGTTGATTCTTACCCTGCTGTGCAGGGCCACGGAGTATCGAATCGAGCTGTACAACTTGGTAATATATAAAGACCCTGTGTAGTTTATTGCATAGGGTCCTCTCTTTACTAAGGAAATTGAAAAAAGTTAAATCCGGTTTGGCGACACCCATCGCCCGAGCCTCCATTATAGAGACTCAACTCCGCCAGTCAAAGGAAATTGAACTTTTCTTTTAACCCACAAGCCGATCCGCCCGTTTCTAGCAAGCGAGCAACCCAAAATCGAACTATATTACCCACCTACAAGCCGATACCTATCACCCACT	Orpheovirus IHUMI-LCC2	Viruses	Varidnaviria	Bamfordvirae	Nucleocytoviricota	Megaviricetes	Algavirales	Phycodnaviridae	unclassified Phycodnaviridae	Orpheovirus IHUMI-LCC2
SAMN33050764_k141_203883	k141_203883	SAMN33050764	5725	AACATTATTGTCATTCGACAATAATGTTTTTCTGCATCGCAACATCGTTTTTAGTAAAGATGCAAATATCGTGAATTGAATGTTTTTATCATTTTTTATCATTTTTATCCTTTCCTCTTGTCTTTGGAAATGGGGCTCGAAATTCGCCGTTGCTGCGGCTGAGCGCTTCTTGCAATATATGTATGAGAAATGTTTGATACAAAGTGATCACATCGCGTAATTTGACCAGATCGCTGTGATATTCTGCATTGCGAATCTCATCCTTTCTTTTAATACATAACTGCTGCTGTAATGCTCGATTGCTTGGTTCAGTAACGGCAAGAAAACGCAAATTGTTCAGTTGATCTTGTTTTTCGGCACACACAGAAAACGATCGAATTAGCTCTTTTCGGTTTTCTTCTGATGCAAGTAAGACAATTCGACGGGCTTCATTCAAAGTAAATTGTAATTCTTTAGAAGTGTAGTTAACGATACATTTGAACATTTTCTCGCAAATGTTCTGTAAACGATGAGCAAAAGAATCAACGCCGGATGTCGCAAGGTTTTCATCTACAAAGGTGTTTTTATCATTTTCATCTCTAAAGTTGATGTGAAATGTGATAATTTCTGATGCTATGATAATGATTACATCGAGCAAAAAAGGTGACAAGTTATCGGTCCTTTCTAATGTTTCGAAGTACAATTTCCACACTGGTAGATCCGATTTTTGCGTGCCTCGACGACCCAAATGCAGTATGTGGAACAACATCGCCCATTGTACCGGAGTGAAATTGACAGCATTTTGATGGTAGTACGGCTGATCGGTATAAAAAGGAGCAATGGTTCGAAATTGCGACGGCGTAGGAAAGAAGGCTTCGGCGATTTGCGTTTGCTCATCAGAAAAAGAAAGTATGTACTGGTAATATCGTTGAAACAAAAGTTGAATTTGTCGTTGTTTCGGATCAACTACTTGAATCGTTGGACCTCGAATCAGGTTAACTATAAAAACATCCATTATTTTGATTGAGAAAAAACGTACTATATTAATTCAATTTTTAATTTTTGTTGCGACGCAACAAAAACGTCTCCGTTGAACTTCGTTCAACTTCAATTAATATGAATTGGGTAACGTTATTTCCCAACACACTGGTAGTATATCCACTCTTTTCTTTCTATCGACATCGACCCATTTTTTGGACATGGCACATTTTGTTTACTTGCCTTGCATTATTAGGTAATCTTAGTGGTATTTTTGGTTGGCCAAGAGTGGATACATTTTTGCACGCCATTGTATTTACTTGGTATGGTTGGTATTTTATAAAGTACAAGCGACCACCCACAGTAGTAGTACAAATGTTTATTGCAACAACATTAGTACGACAATATCCCATCATGCGAATCGGGTGGTATTTTCTCGATTATCAATTGTTGAACGCTATCGCCGTATTATAAAAAGATTGCGCAATTTTTTATTGGTAACGGAAAGTCAGACTTATTCTCACCCCGCTTTCCTCTTCCATTTTGTCAATGGAATGTGCCCAATGATCATTAGTAGGAGGTTTTAATATATACAAACTACCACTTGGTAATGGAATGTTGATTGATGTAGTATGTATGTGATTGTACCTCGGAGGATGTAAAGTCAGGGTGCGTGTTGCGCCGAGTGACACCCCGGCAATGTCGGTACCGGATCGCATTTCTTTATCTCGATGTGGTGCTATACCCACTTTGTTATTAGGATAACGTTGAATAAAACAGTAATTATATTTCTGCCCAGTTAGAGATGTAAGACGATCTCTAACTACCAACAAGTTTGGACATTCACTCCACGGCGTTGCTTTGCGATGTAAAACAACATCACGAATTTTGACTTCGTACATCATGTTTTCATCGCCATACCCTTTATTTACACGTTTGCCGGAGGTAATTTTGCCATTCCATGGAACGGAGGTTTCAATGTAATGAAATAAAAATGCAGCTTCTTCTGCATTGAGAAAATCGTTGTACACGTCCACATCAATTCGTTCACCGTTATATGACAGATGCATCATTTAGAATAAAAATGAGATAAAGTAAGATTTTTTGATTTTTGTTTTATTGGTTTTTTATCACAAAATGGGTTACCCCGAAGCACCTCGTTTCGAGTTGGAATCAGGTTATGGTGACTATGGCGTCTTGGTGACTCCCGAAATGGTAGACTTAATTCAGAGTATTGACACCCGGCACATGATTCTTCATGTTACTTCTGATCATCCCAAAGGTGCTAAAAGTCTGTATGGAAATTCACATTGTGCTAACTGCGGTGCGATCAATTCATATCGAATTGATCCTGCACATATGATATTAGAAGTTAAGGCAATGGTACCACAAAAGTGGTGGGACCTCAACAAACATCTAACCGCAGGAATCGAGGGTGTAGGCAACGATGCCAGTATGACTGTCCGAAAATATGATACCAGTGAGATGTACTGGCACAAGCGTCCTGGGTTTGATGATACACTGAAAATGATGCAAAAACGCTATCCGGATTTCACCGACATTGACTTAGCCACTTACAGAGTGCAACCAGGTGAACGCTTCAATACTGATTTTGTGGTGTTGAAAACCGGTGCACCCAAAATTGGTGTTCTTCGTACGCGTCTAGGGTTAGAAGTCAAAGCAGATCCATCGGAGGTGCAGGATCAAGTCATTCTTCGAATTCCTGCGCATCAGATTAAATCTTACAGAATTGGACTACGCCAAATTTTGGTCAACATTGCTACCTCGGCAACTTAAAAAATATGATAAAATGTGTTTTGTATTCGATAAAATGTGTTTTTCATTTTTATGTTACACTGTAACATAAAAATATTTTTTCTCATAACAATAGGAATTTGACGTATCGGCAAAAATGTCGTTCTACTTGTAATAAATCATCTGCACACAACCATTTTGGATCTCCGTGGCATAATAATTTGACCGCCATAAATACACAAATGTTGAGTCGAACTTCGGTAGTATAATGGGTGGAATCGTAGCATCGATATAGCATAATAGCTTTCTCAATCACTCGATGCCGCAAGTTGGCATCGGATAATTTACTGTAGATGTCATTCAATCGTCGTCCTAAAGAATGTTCCAATCCATTGATTTTCTGTCTTGATAATTCACATGGGATACATTTGGGGGTAGAAAAGTTAATTGGTACAATCCCATCAAAGTAGGGATGCTGTCGTAGTTGTTGCGCAGTCGGACGTTGCGAAGGGTCCACCGCTAATAATGACCACATCAATTGCCAAAATGCTCCATATTGTGGCGCATTGCAGCAATACGATAATGCAATATCTTTGCCGGTGGCTTGTGGGTACGCTAATTCTGTCATGTCGGTATTCATAGGTAAGGGAAATTCACCACTCCTTCCAGTGAGACAATTCCAGTAATTATGCCACTTGATGAAGGTGTTAATGTATCTTGCACGGACCTTAATGTTGTGTTTAGACTCGCCAGAATATTGTTGACAATGAAATAACATTTCTCCGCTAACTAACTCGTATAAAGTACATCCAAGGCACCAAATATCTAATGAAAAATCCCATCCTTGCTTTAGCCACATTTCTGGCGGAATATGGGTCTTAGTTCCTTCGATAGAATGTACTTTGTCACCCAGATACAACTTCCGAGCTAACGAAAAATCGCACAACTTGATCGAACCGTCCGCGTATTCCAATACATTAGCTGCTTTAATGTCAACATGAGCAATCCCTTGATCATGCAAACAAGCAATGGCGGACACTAGACTGTAGGTCCACCTACGTAACTCTTCCGGGGAAGGTAATTTGTGTTTCTCGGAGTGATTAGTGCGAATTTTCAAATCGTGCACTGCCTTCTCTTGCACAATGTTAACTTGGCCGGTAGCCGAAGATTCGATTTCATATCGAATCTCAGTTGCACTGACCAAATTAGGATGACGAATCCCGGCCATGATGGCGAGTTCCATCGGATGTCCGATACCGCTCTTGCACACTGGAATGACTTTGATAGCCAAGGTAGGTTGAATGGCATGGGAATATACATGACCGTGCCCTCCGGAACCCAAACTTTCACCCAAAACTAGGGTATTTGGCTGCATACCCTCAATACAAAATTATCAACAGTAATTTTATTACAACTACAATTTTTGAAAGATCGATAAAAATTGAAAAAGAGAGGATAAACATGTATGACACAAAAAATTACAAAATACATTTTTTTGTGTCAGATGACTGCAGAAATAGCATGTAAGTATCAATTTGGACCAGATGGACGGTATGGGTGCAATGTATCGTCATAAGCAAAATTGCACAGCTATATCATGCTATATACTATATCGACACAAATATCGTATATTGGGTGTTTTGTAAGATTGACCTAGTCCAGACGACCCCTTTTTCTGTTTTTTTTGTAAAGTTAGTGAGGTCAACATCTTTTTTGTTTTTTACAAGATTCTTTCTGTTTTACATTTTTTTCATATTTTGTTCTAATAAAATCATAGATTAATGTCGGCTACTTATACGGTGACTTCTGAAGTCCCGGTGCAAACTTACCAGCAAGTGCCAAGTTTAGTTCCTGCGGCACCGGTGGAAATTGCATCACCTGGAATCCAAATTACTACCGGTAGTGGTAAGACATATAGTTATGCAACCAATCCCGCCAATCGAACTTCTACTATTAACTTACTGCAACCTAACGGTACTGTGCAATCATTCAACATCTCGCAACCCGTTCCTGCTGGCTCTACACTCAATCTTGTTCCGCCAAGAACGCCTGATGTTGCTATCCCACCACTAAGTGCGGTAGTACCAGCCCAACCGGCTTCCCCAGTGTACTTTCAAACATCCAATGCACCTGGATCTCCCGTTTATGTTCAAACATCTAACCAACCCGGATCTCAAGTATACCTTCAAACTTCTCCCAATGCTCCATTACTGTTACCGTCTTCCTCCACTTCCTCTCCTGTTGTGCCGGCATCACCGGTTTACGTTTCATCACAACCTCAGGTTTCTTCCCCAGTTTACGTCTCTTCGCAACCAGCAACATCTCCTGTCTATGTCTCCTCGCAACCCCAGGTTGCTACTCCGACATCCGTCTATGTTCAATCCGCGCCTGTTGCTGCTCCAGTCCTTTCTGCTCCTGTGTCACCTGTGTTGTATCAATCCGCTCCTGCCGTTGTTTCTGCCACGCCAGTTTTGCAACCGGTGGTGACGACCACTGTGCCCTCCGGTAGTCATTTTGTCATTATGTATCAATCGGCCGCGGGGATACAAAGTCGGTTGTTCGATTTAGGTAATTTGACTAATTTGGGAGTGTCACAAGCGGAAAGCATCGTCAATTTGATTAATAATCGATTGGTACAATTACTGTCAGGTTCGGCAGAACGAGATGCATATGCCAATCCACAATTTCAACCTCGCCCATCTGTTGTTAGGGGCGAAGTTATTTTGACTCGAATTGATGCCACTTCACCGCAATACCGTCAAATGCACTTGTGGACACAAAAAGAAGCTATTTCGTATTTTGTGCATCCATTCGACCTCAATGGACCCGAATCTCTCGGCTTTTGTCGCATTCCCGAAGCAGTCCGGCCGCTTATTTACCCCAATTATTATAGATCGTAAAGCAATACCATGTCAAATGTAAAAACATTTGAAATTGGAGGTGAACGGAGTTCACCGGAGACAATTTTGTTGCAATGCACCGCTGGTTTACTAAACTGCGACCTTTTCGGCAT	Orpheovirus IHUMI-LCC2	Viruses	Varidnaviria	Bamfordvirae	Nucleocytoviricota	Megaviricetes	Algavirales	Phycodnaviridae	unclassified Phycodnaviridae	Orpheovirus IHUMI-LCC2
SAMN33050695_k141_174575	k141_174575	SAMN33050695	5455	AAAAGCAAATTCTGGTTTAGATTAAGGTATATTTTGGTGAATTTTAATTTTAACAAATTCTACTTCGACAAAAATAGAATTTAGGTTGAACTCTATATCAGAAAGAATCGTAATTTATCTTGTATTTTTTAGGCTAAAATATAATTTCGACCAAATTTTAATTTAGGTTAACTGGAATTCATGTTGAATATCCAACTTTAGCAGAATACAAAAAAGTATTTGGCGAAGTAAATTTATAGACTAATTGCATAATTTTTCATAAGTAAAAAGTGGAAAAATTACAAATTTCTTATTTTAGAATAAAAATAAGGTTCGAAATTATTTACTATGAATGATATTTTTAATTATTGCACATACATTTATATTGATATTTTATTGTCTAAATCTGTAATTTTGATTTGAGCATAATAAGAGTTATTCTGTTTAAAGAATATACTTTTTGTGTCTTAGCGTGAAATTTATCAATGGATGATATTGTAAACAATATGTTAATGTACCAGAAGATACGATATTTGTTGGTCCTTTATATGAAGAAAAGATGCATATACTGCAAATAAGATTCTGTGCTAGGGAATTTAATATAATCTACAACATCTATTTGTTGATAATAATTATCTTTTCGAACGATTCTCCGGGACTCATTTATGTTCTAATGAACTTGCATATCGCAATATATCTTGTATTTTTTCTGGTAATGATGTATTCAACTTTGCTATTACAAGAGTATATTTTGTTGAATTGTTATCGAATCGCGTAAATAAAAAAACATTGGTCAATCATCTGAAAGAAAAATGTATTCGTTTGTTGGATCCAATCAGAGTCATTGATAAAATTTTCTTTTATCGATGAAAATATTTTAGAATAGAAACATGCTAAAAGTTTTGAATTACTAGGAATCGATAATTCACCCTGGGAAGTTTTAAACATTTTGCTGATTAAATAAAATCTAACAAATGTCTGATCGAAACACAAATCTTCCTTTACAATCGGGAGTTAACCAATTTCCATTTCATCTCATACCACTTCCTTGGGATAGAAATACATTATCCCCGTTTTTGTCCAAAGATGCAATATTTTTTATTTATGATAAATATTATAATAGTAATATAAATAAATTAAACACACTTGCCAAACAATATCCCGAACTTCAAAGTCAAACCCTAGGAGAGATTGTCCTCAAATATCCAGCAAATACTCCGTTTAATAATCTTGCCGCAGAGATACTTAACCAAGAATTTTTCTTTCGATGTCTCACTCCTATTAATGGTGGCAATCCCTCTGGTAGGCTATATCAAACAATTGTGCAACAATTTAAATCTTTTGAAAACTTTGTTTTACAATTCACCGATCGAGCAGTTAACCATTTTGCTTCGGGTTGGATTTGGCTGATTTCTGATCCAACTAGCAATCTTTTAATGATTGTTGATGGTGATGATGCCTATAATCCTATATTAGATGGATATATTCCTCTTCTCGCTTTGGATGTTTGGGAACATGCATATTTTTTAGATCATGGAGTTGATAAGCGTAACTATGTAAATAAATTTTGGCCATTTATTAACTGGACATTTATTGAACAAATAGCCAGTGAGCAAATTTTCGGCTATAATGTTCGCGTTGCTTAAATTAATATCTACTAGATGTTAATTCAAAATTTCTCACCCGAAAACAGTATTTATCTAAATTTTTGATTGTGCTCAACACACGATTTTTCTATTGAAATATTCGAATTTTTAAGTGAACATTATAAATTAAATTTGCACTATTTAAAATTTATCTTGATTATGAAATGACCTCCATAATTTTGGACCAAAACCCAATTTTATCATAAATCCCATGTTTAGAATGGAAGATTCTGTCTTGAAACAAGTTCTAATTAGTAATGACTTATAATATATATAATTGTGTATATCGTTAATTTTAATCCAGTTTATTTCGGATTCTAAATTATCAAAAATTTCCCTAGAGTTTAATCACTCTATAATAGATAATTCTATTTTGAAAAATGATTATTTAAAATTTAAAGAAGAGATTGAGATTATTAATCTTAAAATGTCGTTATATCAACAAAATAAGGTCGAACTCGATTTCAATAATATTTTCTACAAGTTTCTGAAGAAACTTTCTGAGCGTATTGTTGGTTTGGGTGCTATTATTTTTGGAGGTTTTGTTCGCGACGTATATATTCATAATCATTACGCGAGTTTGTTTTATCAACAGAATCGTTCAAATGATTATAACGATCCAAAAATACATCCGGAATCTGCCCATCGATTAATCGTTCCAAAAGATATTGATATTTTTGTCAATGGCTCTCGGATTGAAGTCAATAACTTATACGAAAAATTAAGGAAGTTTGGCTATCAAGTTCGTGCAAATGAAGTGTTTCACGAAAACGAGGATTATCCATTTCCCAAAAATGTATTCCACGACAAAGTCAATATCGGATTGACGTTTCGTCATATTTTTCCTTTCGACATTAATATCAAGATGGATGTACTTTTTTCAGAATTATCTAATGTTAAACCGCCTTTTGGAAAATGTGATCTTAGCTGCAACAGTTTAATTTATGATAAGAACGGAATCCATCTTCCCCAAGAATCTGAACAAACGGAAGAAGAGATTCTTAGTGATATTTCACAATTGCGAGCGAAAGTTTGTTATGAATCTGATGATGTTCATCGGCGCGCTCGAAAAATGTGTAAACGAGGATGGACTATTGAAGGAGTTAAATGGTTCGATGAATCTGAATTTTCATCATCAAACTGTTGTAAATGTTCTAATTGTGGAATATTATTCAATGATAAAGATAAGGTAATTTTCTTCTATTGTTGCAGTACTTTGGTTCACAAAGATTGTTTCAAGACCTGTCGTTGTGGCAAGGTGGTAATTTAAAAAAGTTTTTCTCTGAAATCCAAAGAAAAGCGGGTTTTTTAACAACGGTGTAATCCACTATACACAACAGAGTACAATGCGCCAGAATCGAGTAGAACTTTAACCCTCTTAGGGTTGAGTTTAGTAATTTTTCCATAAGCTTTATTTCCTTTGAGGACGAAATAGACCCGATCTCCGACTGAAAGTTGAGAAGAATCATAAGATAAAGGTTGAGCAGAACTTTCATCCTCGTTTTCAAATAGGCGATGTGTTCTTTCGGTGAGTCCAAAAAACCTTTCACCAATATTTTGAAAAATAGTTCCATGAGATTTAAATTCATTCGATTCATTCACATCCGTATGACTCATACCCAGACGATCCATTTCAAGATGTACAATAAGATGGGTTATTTCATGTTGAAGAGTAACAATAAAAGCATCAATAGGTCCATTGACACGAATACCGCCGCTGAGTTTATTTCCTAGAACCTCATTGAGTTTGCTCGAAATAGTAATGATGTATTCTCCTGAAAAGTGTTTACTCGTCATACTTCCAGCAGTTCGGGTCATCTGATGAGAAATACGAAAAGAAATTTTCTTTCCTGCTGCTTGAAGGCGATATTTAAGGAGATTTGAGAAATATATATCATCTATCAATCTAAATGTTTGTTCAATAGTGGCATCATTGAGAATAAAATTAAGTTCGATCGATGTTCTAATTTTTGCTCGGAAAATATCTTGGTCATTAATTCTATCTTTACCTCCGATAAACTTATCTGGGAGAATATGAAAACTTTGCTCGAATGTTGAAATATCCCGATTTTGCACTGTTTTTCCCAGTATATTTTCAAACAGATAAAACATACCGGATCTCTTTCCAGTTAAAGTGAGTTCATAAAGAGGAACCCTGAGATTAGTTCCTTCCGAGATTATTAGTTCATCCATTGCCAACAGTAATGTTCTATTTTTTCTGACCCATTCCAATGGATTTTCCTCGACGATTAGACTGAGTCTCTGAAAGGAGTCTACCAAATCATCAGAAGGTGGAACAATTAAAAAATTGTTAATCGCTAAGGTATAAATAATTGAATATCGACTGGGTTTTGGAATATAGAGAATTTTGGCGAAAGTGGAAACAGTAGAATCGTCCAAATCAAGAATGTCATTGATCCGGTATTTTTGTGGGACAGATAAAGAAAATATTCCGATTGGACTCAAAAAGATAGACGTCATATATAAAAATTAGGAGTTTTCCTAAAAAGGCATTGTACATTTCATTTTTATTTGTTGACACAAATAAAAATGTATTTTTAATATCCTACTTAATCAGTAACTCTATAACCATTGAAATACTTGCATAATTTATCATAATTTCACACTGGTTTATAGGTCAGTTCGATTTTATCATTAAATCGAAATGATGATTTGTCCAAAAATTAAAGATTTGGTTTCTCAGAACAACCGATACACCATTTATAATTTAATTATTTTTTTTACATTTATCTCAGACATTCGACAATTTTGTGATATTTTTATTCATAAATTATAAAGCATTAAAAATCTCGCTATTTAATTTCAGAAGATTTGGGTTTAGTATTTTAAAATAAATTATAATTAGAACTTATTACCAAGATTATATCTTAATAATAAAAATGGCCTTTTTATATATTTCGTCTCGATTATTTTGTTTATTAATTAGTTTGATTGGTGGCTTCAATGATGACATTATTATTATTATCATTTTTAGAATTTTTCAATGTTGTAAGTACAATATTGTCCATTGGATTTTCATCGTTTTGAATTTCATTGGTCGGATCATAATCTTCATCTATTTGAAGTTCATCAGATTCATATTCATATTCATATTCATGTTCGTATTTATATTCACATTCATATTTACATTCATATCTTTGATAAAAATTATTAGTATTAAGCATGGATGTATTGTCGATCTTGGGATGCATTTGTTCATATAATAATAATTGTTTCATGAACTTTTCTTCGGCATTAAATTCATCTTGAATTTCAACTTCGGATACCTTTTGTTGTTTATTAACTTGAATCGTATTATTATTGTCGACCCGTTTTTGGGCTCGCAAACGTTTTTTGGAGAATTTTTTCAGAATATAATTAGTGACTATTTCATCTTGAAAATTTATATTTGGATTATGTGTTATAATCAACAGTTTTTCTTCATATTCGCTAATTTCACGAAGAATATTTTGTTTTTCATCGTTAAATTTACATTCTTTTAAATCTCTTTTAAGCGAATCGATAATACTCTGAACTGAACGTAATTTTCTATGAGGCCAACGTGTGATTCCAAATTTGGATCTGCAGAGTTTCTTGAGAAGTGTTTCACAAATACCCAGTTCTTTAGAGGCATTACATATAGGTAAGTGAAATGTATTTTGGAGTTGTTCAAGTGTTATTTCCGATGTCGACATGATGATTGAAAATGCAGCAAAAAGAAGATTCAAGAATCAGTTTCAAATTTAGAAATAAAATTTTCATTTCCGAAACGAAATTTACACATTCTAAATTTACTCCAAAGATTTTTAAATTATTTCAGAATATAAAAA	Orpheovirus IHUMI-LCC2	Viruses	Varidnaviria	Bamfordvirae	Nucleocytoviricota	Megaviricetes	Algavirales	Phycodnaviridae	unclassified Phycodnaviridae	Orpheovirus IHUMI-LCC2
SAMN33050703_k141_1499058	k141_1499058	SAMN33050703	5361	GACTACGAGACCCCATTTTTCTGAGTCTATTTCCTATGTTGGAAGATAGGAATTCCAGGTCAAAAATATAGAAAAGGGAGATATGGACATGGCCAGAATCTGGAGTTCCTGGAACTTCCTCTAAACCCCTATTTTTATTCCTCGTAGAGGACTACGAGACCCCATTTTTCTGAGTCTATTTCCTATGTTGGAAGATAGGAATTCCAGGTCAAAAATATAGAAAAGGGAGATATGGACATGGCCAGAATCTGGAGTTCCTGGAACTTCCCCTTTATCCCCCTAATTTTAGTCTCCTCAGTAAGGAGACATGGCCTGGAGACGAAACTTAATCCAGGAGACTAAAATTTGCTGGGTGGAGCCGGTGGATATACTGGCCTGAGTCCGGGGGTCAATGTCCGCGGTGGCCTGGTGATATATGGTCCAGGGGTCCATCTCGAACACCGCCGTCTTGCCGTTCTGGGCCACCAGCCTCTGTAAAAACTCCACCAGCTCCCCAAAGACAACCTTCAGGTTTAACCCCTGGTCCATCCTTTCGCTCAATGCTACATAGAAATATTTAAGATTGTTTTCATTGAATAAGACCGCCTCTGTATCATAGTTCAAAAACTGCATGTATGGGATACTTTGCTTCAAATCAGGATAATAATGTTCCAACTTGTCCAAATCTCTCTTTATTAACAAACAATCAATCCCATACCTCATGGACACGTATAGGAATCTTTTCAGCTGCGACTCCTTCTGACCTAAGTTTATCTTATTCCGACTCTGGACGGGCGTATAATAACCTTTGTTGATATTGAGTAGCAGATAATACCCCAAGTCGTTGTTGCTCACGAAGCCAAAAACGTTGTTCAGAAAAGTCATCAACGGGGAGAAGGGAATACCGTTAGTCATGACCATGGACTTCACCAGACCCCTGTGAGATTTTACATAGTACAGCTGGCCTATTTTGCTCTGATAAATCGTTTCCAGCTGGGATAGATGATAAGGACTCCCATTGAACCATAATTCTATCTGATTTAAAACGCATACCGAGCTCAATGAATCCCGAATTTCATTTTCGGTTTCCATAATAGCATCACTCACCTGCCCCGCCGTCCGAGCCCTGGACTCTATTTTAATGCTGGTCTTGTGTCTAGCCAAATTGTGTACAAGTACACTGTACTTAATATCAATCACTCTTTCATTTCTGATTATAGGTACGGCCAATATGTCGAAGTTGTGGGAGGCTATAGTTACTTGCTGAACGTGGGGGTAGCGGTAGACGTTGAAAAAACCGGTCCCCATCTCCCCGGTAACCATGAGGTCTTGGGTGGACTTGCTGCTTAAAAAAGGAATGGTCACCGCTAAAAAGCTGGTGTCCGGAATCCCCACGTAATCGGTGTACTTCAAAAAATACTTGTAACTTTTGCCCCATATCTGAGGATACACTTCGACATCTATTCTTCCTAACCCCCCGCTGGACCGAATTGCATCCACCGAGTTCTGGGTCAGTTCCGTAATTACGCTTGCTATAAACGGCTTCACCGTCCCCTCATTTACCGCGATTTCTATCATCTGCAATTTGATATCTGGATTGTGTGCCGGGGCGTTGCTTAATTCTGGATCCGACAGCAATTCCTCCAATCTCAGCGCCGTGACATCCTTCCCTGACTTGAAAACATAATTTATTAACTGATTGGCCGTAAAATGATAAGTGTATGTTTGAGGAATTTCATCGTCGGTTAGTTTTAGGTTTTTGCCCAGCAATACCTGGTAGTAGGTCTCCATGTTGGGGAGTATAGATTTGCCAAAATAACGCTCCATAATAGTCTGCTCGTACTTTTTGGGGTCTTTCAGCCACAGAGCGTACTGGGTGTTGGGTATTTCTATACATTTGGTAGCTAAATACTCAACTAACGGCTCGTACTGTGGTCTGAGTATTCCGGGATGGGACTCGAAAAACATCTTCAGATATTTTGCGAAAATATATGTTCTGGATAGAGTTCTTAATTCCGGAATATAGGTAGCTAGGACTTTTCCCATCAGTGCACGATCCTTTTCCGTCGATAACACCGAGTTCATAAACCTAGAAAGCAGAGGATACGGATACAGGGCTCCGACGCTTAAATATCCAGTATAAGTGTTAGTTATCACATCTATCAAAAACGCTTTTTGAATGGAAAGATTTTGGAACAGCTCTTCTTGTGGCAAGTTTCTGATCGATTCTAATATCTGCGTCATATATATGTTACCCAGATCCGAATGATTAGTGCTGAAACTATCCTCAGCCGTCAGAGATAGAGAAAACAAGGACATGTCCGAGTTGTAGAAAATTATTTTTATTAGCTGCTGATAACTGTTTAATTTGGGAAGTTTCTGAATTCTAATCTCTAAATTAGTCACGGCTTCTATATAATTTATGGTGTCCCCCCTGCTCGGAGAATAATAAATATCATACGTGTAGATATTGATCAGATAAAGAGAAAACAAGGAAAATATGGGATCGTATCCGCACAGCATTCGAGAGCGAGATCCGTGAGAAGCTAGTAAGCCGACATAGGTGTAGTTCATTCTGTTAAATCTGGGAACGGAAACGGCCTGCATTAGCTTATTCAGGTTTTGACCGTATTCGGAGAAAAACTGAGACCAGGAGTCCGAGGTCACCCGTTGGTACAGCGAGGGCACCTCGGGCATATTTTCCGGAATTTTAAAAGTAGATAGTACATGGTCCACGTATTGCTGGAGCCCGCTTCTGTGCTTAGCCGATTCGTTTTCCAAGTTGTTCTGTAAAAATTGCTGTCTCTGGTAGCTGGGAAAATATCTGATACCCGGCTGTCTCGCGCTGGTGTAAGGGGTCTCCAGGAGAAAAACTCTACTCGATTCCCTTTCCATTTCTTCTATGTTGGCCAAAGATTCCTGATAGTATTTAACCAAACTGGGATGTAGACTATCGCTGATATACCTGGGGATGCTGGTATCTTGCGTTTCTAATTTGGACATCTTCAGCTTCCGATAGTAGCCGGAGTCTATTTTGGCTGAACGGCCCTTTTCCAAATAGTTAAACCTATACTCCGGATATTTACTACCGAAAAACCTCATATCTTCCAAACTGCTAACAAATATAACCTCATCCCCCATATACAAATCTTGCAAATACAAAATCGTCTCATGTATTACATCTTGGATGGCCTCCTGGTTGCTCATGGTCCAATAGGCCTCCAAATGCTGTATAAAATACTCCAATACCATATTCTGACTTATCAAATACCGACACATATTGTGAGTACATAACGTGAAATTTTTGTATGTTTTTTCTATACTCATGACGATATCGTCTCTGGACACAGGCAAAACTGTATCTATAGGTAGGAAATAGTGATAGCTCAAGCCTTGGTCTTTGCTATCCTTGATACTGGTGCCTTTAATAATGACCACGCCTCCCACCAAAATTACCAACCCTTCGGAGCTGGGCCGGACCAGTATTTGAATATCCGAAGTGACAGAAGAACTGGTGTCTACCTCCTTTTCAATTTTCTTGGTACTGCTGGTGGGTATCAGTAGGGAATTGAAAATAATATCTAAGCCGATACCCGATCCGCTGTCGATATTATATATCTGATTGGGGTGGATACCCACTACTATTTGAGAAGAATGGCATATCTGACTAAAGTCCTGGATGGGTTGGTTGGTCAGAGCGATTTGGACGCCCTGGATGAAGCGGAGGCGCTGAATTTGGGATCGGAAGTTGCGGAGCAACGTCTCCTCCAGACCCAGCTCCGACTCCAATAGAACGCAGGTGCCCGTGTTCGGAATATATTGAAACAGAGGATCGTCAGAATCGCGGTCCAGATATGCAACTAATCCTTGGCCGGGATCATCCTTGATAAACAAGACGAACTTGTAATCCCGGGTTTTGGTGGCTATGGTGAGGGTGCGGTCGGGCTGTCCCAGAAGCCAATACAGAAAAGAAAAAAAGCCCATGCCGAATTTGCCGATGGTGGTGTAGCCCTGGGACTCTCGGATGGAGTCGACGGAGTTTACCGGCAGCTCCATGATGGACTGGGAGGGGTCAGAGAAAATTCTGGTCACCGCTACCTTGATCAAGGACTCGGCTATCCTGCGGGTCAGGGGCAGACATAAATTCTCTCGGCTGGCCCGAAATACCTTGTAGGGAACGCGTAATCTGGCACATATCAAAGACGATATGGGGAACCAGCTGTAGGGCATATTTCCTCCCGTGTACCAGGAAGAGAATGAGGAGGATGAGGGGGAGGATGAGGAGGAGGGGGAGGAGGAAGAGGTGGATGATGAGGAGGAAGAGGAGGAAGAGGACGAGGAAGATAAAGAGGAGGGGGAGGGGTTGATTTGTATGCATTTCGGTCTAGGGGGTCCGGGAGTTTTTTTGGGTTTGAGGGTTTCAATAAGAGAATTCCTTATTTTAGAATTGTTTATTACAGAGGCTACATAGTCTCTGGAATACTGGGGGTCGCTGAGAAGAGCGATTATGTCTTCGCTGGAATTGGACTCCAGGGCAAGGACGAGCTTGTGCAAAGTCCGGGGGGTCGGGGAGGCTGACATTTTTAAGAGAAAATTTTTTGTCCAGTATTAATATTTAGGGATTCACAATCGGAGACGAAGTTCTACTAATCTATCCTCCCATTTTCTATTCATTTGGTTAGTTTATACATGTGCTCTCTCAGCTATGTAAACATCAACAACAAATCTTAACATAACAAAGCCATAAAATGACATGTTATAAATATATATGAATGTATATGTATAAATAATGGAAATATACATGTAAAGTATGATAACTATATTTTGATAAAAATATATAGACAAAAAGAATATAACACTGTGCAGAATAACAAGTTTATCTGTAATTATATATTGAGTAGGGATAAGTCTCTAGATGTATATTGGGGACGGACTAATTTCCTAAAAATATATAATAGTAGGGACAGGTCTGTAGTTGTATATTAGGGACAGGGTTCCCTAAAAATACAGGGAGGTGGAGCTGGTTGGTGGTTTTATTTAGAATAGGGACTTTTCTAAAATATAAGAGGCTGAGCTAGGTTTGTAGATATATATTTGGGACATAGACTTTTCTAAAATATGGGGAGGCGAAGTCGACCTCTATCTATATATTTTGGACCAGGAGTTTCCTAAAAATATATATTAGTAGGGGCTGGTCTGTAAATGTATATCGGGGACAGGAGTTTCCTAAAAATATATAATAGTAGGAGACAGGGCCGACCCCTATCTATACTTTTTGGACAGGGACTTCCCTAAAAATATAGGGAGGCGGAGCCGACCCCTATCTGTATATTTTGGATCAGGACTTTCCCTAAAAACACAGGGAGGCGGAGCAGACCCCTA	Orpheovirus IHUMI-LCC2	Viruses	Varidnaviria	Bamfordvirae	Nucleocytoviricota	Megaviricetes	Algavirales	Phycodnaviridae	unclassified Phycodnaviridae	Orpheovirus IHUMI-LCC2
SAMN33050695_k141_746483	k141_746483	SAMN33050695	5222	GTTCATTATGGGGTGAATTTTTACCACCACCCAGTGAAACTCGTCCATTAAGTACATTCGAAAAATTATATTCCAATTGTGCATTGATGAAAGATGGTCATGGTACAGCTATATTACTAATTAGTGATAAAGCAACATTGCCCAAAGATGATTTCGTATTGCAAATTAGACGATTGAGTTTTATTACTGATATTACATATAAGATTGGTGATATTACTTATATCAATGATAACCATCATCCTAATACAGATATTGAAATTCTGTGTGATACTAATAAAATAATGATAGTAGATGGCGCAGAGGGTATTAAATTACCTGTACTGTTTAATTCACTATTGATACCAAGTATCAGCACAAAGACATTAACTCGAGTAGGAACAAAATCCATGGTTATTCATCCATCAAGTTCTTTCAAAAATAATAATTATGGTTTATATAGTAATCTTTTTCCACAAGTAGTGAATAAACACAAAGAATTATTATATGGGTTAGTAATCATGGTTGGAGATATTATCGTTGTTAATAACTTACCCATAATATCGGATAATAATTCCAGTGTTCTATATCTGGTTTCATTGCCATTAACTACTCAGTTACCAGTTAGCAGAGATGATGTTGTTATTTTACCACATAGTAATACATATAACAATTTGGAAACAGCATTTTTAAAATTAGCCAATGAATGTATTGATAATGGTTATAGTTTAAATCTCTATTTTGAATATTTGAGAGCATATGCATTTTATAGTGGCCAAGCATCTGTATTCTCATTGATAGAGACTGTTTATAATAAAGTAGTTAATAGATCAGATATCATATTCTTTCCTAATGAATCCATCATATCTATTTTAAGACCACATTTTGGTGCCATATGTTCCAACAATTACAAAATGGTATATTTGGAAGGTGCGCCTATTATGCGAACTTACAATAAATTATCTGAAATACTAGATAAATATCTACTAGATATTAAATTTAATGGTAATCGATACTTCAAAGATGTCACTATAGTACCATTAGATAATATTCAAAAACCCATCGATGAATTTAAGTATATCTTTGTTAATAAAGAATATGTAAATTGTCATTATTGGACAGATAATCTATTGGTGTCTTTTGAAAATAGAATATTAAGAGCTTTTAATGAAAAAACCCACATTATTTCTGATCGCTTTTGGATGATTATTGATACATTTCCCGAATTTATAAATAAACATGCTCTTGGTTGTGGTAAAATCAATGTCCACATGTTCAAGAAGGATCTATTGGATGATATGAATTGTCTATATTCCACCATTGAGGCTAAAATGAATAGTTTTTCATCGTCAGTTAATGTTATGGTCGAAGATGATGAATTACATTATGCAACAGAAATTAATACATGGTATAATAAAGAAACAAGTACTAATCGATTATTATTCATGTGCATATTATGTATCTCATATTTCAACATATTTGCTGATGATATTCAACAGGTCAAAGAATATATTCAACATATGAGGTTGTTCATATCTGAATTTGCATTTAATGTCACATATGGAAAAGACAACAAGTTGCGCTTTAAATATGGCCATTTTATTATTACTAAAAATGCAACTAATACACGATTTCCAACAGTTGAGAATGCATTTGATAAATGGGTTACTAATGAAAAATTTAGATCTCTAATGAGAAATGCTTGTTTTGATTCATTAAAAAAGAATCGTCCCAAAAATCTTCATAAATATGGCGATAGATATATAATTACATTAATGTTTAATGTTTATTTCTTTATCCATATTAGATTTGAAAATCGAGCATATCTAGAGATGGTGCACAAAATAATTATGGCTATGAATAATACATTTGAAGGACATGCTGTATTAAATATATTAAATAATTATATTATGCATCGACCCAAATTACAACGCAGAATGAAATATTGGATAGAACAAACTACTGTTAAACATTCCAAAGCCATTATACCAGAGATGACAAATACATGTACACAAAATGATCATTCCTTTCTGTTTAAATCACATAATCGAACATCTAAAGAATACATTAAACAGAAAGGAGCTCATTCTAAATCTGTAGATGCATTAATTAGTGATGGCACAATAAATTATATTTTCCGTGAAATTCGCCATAAATATAGTCATCGTTTTTTCGAGGAATGGAAATCAATACCTCAAACAGACAATATGGTACAAAAATATCAGAAAATATTTTATGATCCAATGATACAATCATTAAAGATGTATTTAACTAGCCAGAAAGAAAAACAGGTTATAGCTACTATTCCATATTATCCATTGATAAATCCCTGCATCTTTACAGCTAATGCATTGATTAATTATATTATTACAAATAATGTACAAAATATAACCAATTATAATGAATTGGAACAACTAGTAAACAAGGTTATAAACTATAAACCTCCATCTACTAATAGTTCCAATTCACCAAAATTTCAATCTGTTCAAATTGCAGTTAATGAAGGTACCACTAAACCATTTATACAAGCGGTTTTAACAGAATTGGTTCAAAATTCAACAGATGCCATTAGATCTGCATTAATTAACAATGAACATGCGGATAATCGAATACATGTTAATACATGCAGATCTAATAATAAAATGGAATTGGTAGTTAAAGATTTCATCGGTATACCATATAGTGCATTGTTAAGTTTATGGATACCATTTCTCAGTAGTAAATCATCCAAAGATCTAATGTCTACAGGAGAAATGGGAACAGGTTTCTTTAATGTTTATCGACAACCATACGTTAATCATGTTATCATTCATACCAATGATCTATATATACATGCCATACCCATTGTTAGCGATGGTCGCGTTATCGATATCCAATATCAATTTGAAAGATCTCCATATACCGAAGCATATACTGAGATTCGTATGATCACCAATGAGATGGATAGTGATACATTAATTAGATTGGGAGTTGATATAGGTTTGTATGTTCACAATGTGCTATTGTTTTCTCCTTACCCGGTTTATTTTAATGGTGATAAGGTTCATATGGAATCTGTAATTGTTCATGATAATAATATTTGTATTGCTAAGATCATGAAACAATCTGCTCCATCTATTCTATGTACTAATGGTATACCTGTTGGTGAATTAACAACCTACATCACAAGTATGTTTCCTGGTGATATATCTGCTGAATTATATATGGGTATAATCATAGATATCAAGAAAGGACATTATGTTCCTGCTCAAAGCAGAAATCGATTGGTCAAAAATATTAATAGTGGGAATGAATTCGAATCATGTATAAAGAAAGCTCTATTTCAAGCTTTATTGTATAAGATATTAAATGATGAATCTTTATTACATAAGAATTTTCCTAATGTATCGTCTGTGGAAAACATGACACAATTCTTAGGATGGTCAGGTTCTAGGGAATTGGCATTTGGTGGTTGGAATATAACAGATATTAAATGTGTTTATAGTATACATAATGGTTATATCTCGATGTCATCATTGATATATACTATTATATCAAGATATTGTAAAAATGGAAATACAATTTCTGCTGAGAATACAGATAATATTATGAATGCTATAGGGATTCCTCAAGATGAGACATGGGCTCGTGGCATTGCACATCGATGGACAGATATTAAGAAGAATATTGCGGAAGTAAAAGCTATAAGTATCGATACTATAATTTCTCCTGAAAAATTGAAAAACTATTCAAGGAATGCTAATGTTATACCAACAACAACAATAGATATAAATGCTCAAAATGCTGCTAAAATATTTAGAGCTCAAGATATACAATTGATATTGAATATTTTTGTTAAGGCATATTATGCCATTGGCAGTTCATTGAATTTTGGTACCAAACCAAATTTCAAACGAACAGCTCCATGTGTGGAGATTATGATATTGGATGCAGGAACTAATGGTTGTTATTGTTTATCAGAACACAAGATCAAATTAAATTTTGATCAATGGGATCGTTTGATTGAACCATTTAAACGTAGCTTCAATGAGTTTAAGAAACTATATCATAGCAATAGAACAAAAGCATTGCAATATTTTCGATTAACTGATGCCCTAAAAAATGTTATTGGAAATGTCTATCCAGCCAATACATTGATTCATGAATTACAGCATAGTATATTGTTTACAGAACATAAATCAACGGATACTCATGGTATTAATGAATTGACATATAATGGTCAAACTAAATCATATACATATGATGATGGTTGTAGATTTATATATGGTGAAATCTTATCAAATGGATTTTTTGAGGAGTTTTTTGGTATGGATCCAAGTGTTCCTATTGATTTTGACTCAAATATTAGGATTTAATAATTTTTTTTAATTTTATAATATATATATAATACATGTATTATATATTTTGGTATTACACCTAATGTTGATTACTATTTATAATCGATTATCAAAAATGACTATTATTGTATACTCTATTAATGAGTCCTGAACATTATTTGATTTATGATTTATAATGGACATTAGATACACCATCCATTAAAATGAATGTTATCAGAAAACTGATAATTTTGACAACAATTATTTTTCTATTTGATATAAACATGGCTAACTACGATCAATCCACAATTCTGACACGCTGTCTACTTTTGGGTGATAAATCAGTTGGTAAAACAAAATACACTGAACTATTCACCAGGGCTTCTGAAGATAATATTTATCTTTGCCCACCAGATCATTATGATTCCAGTCGCTTTGATAATAGTAGATATACTATTCAATTTATAGAACAAGTTAATACCAAAGATATCAATCCAGATAAATTTGATTGCGCAATAGTAATGTTCTCTGTCATTGATAAAAATAGTTTCTATACCGCTATTTCAAATATCCTTGAACTAGTAAAGTTCAACAAACCTTTTATTCTGTGTGGTACCCATGTTGATTACAAACACGTTGAAGTAACACAGAAATATATAAATGAAGCTCTTAAGGATCACAAAGAGAAATGTGGGATCAATATTAAATATACTAGAATTAGTAACAGATCTGGATTCCAGTATTACAAACCCATACTATATCTAATTCATGAACTTCATATTAGTCAAGATAAATCTTATATCACCAATTATTATTCAGAACCAGCTCAATATAAATCAGATCCTGATTATTGTGAACTTGAATTTAATCCTTAATTAATCTTGATCTAGCAAATAGAGAATTTACATTTTGAAAATGTATAAATACATA	Orpheovirus IHUMI-LCC2	Viruses	Varidnaviria	Bamfordvirae	Nucleocytoviricota	Megaviricetes	Algavirales	Phycodnaviridae	unclassified Phycodnaviridae	Orpheovirus IHUMI-LCC2
SAMN33050763_k141_23577	k141_23577	SAMN33050763	5222	ACGTCCAGCTGGCCGAGGAGACGGCGTTGTCGTTCGTTCATGTCCACGAGCTCCTTGACCCCCTGTCCGAGCTGCCTGAGACGGAGCGTGATGTCGTCTAGGGTCCGTCTGTCCAGCCTGGGCGCATCGTCGGCTGCATCGTTGAGATGGCGGTGCAGGCTGTAGATGATGTTGAGGGCGGTCAGGATGTGGTGCATGTCGCCACCCACGTGTGCGAGGTAGACGGCGACGAGACGGCCCTCCAGCACGTCTATCTGCATGTGGTCCTTGGTGGCGATGCCAGTGTGGGCGGAGACGAGGATGCCCGACAGCCCGTTGGTGATCATGTCTTCGTGGAATTTCTTGATCTCCTTGGACGTGACGTTAGACTGGTAGTTCTTGACGTCGATCAGCACCGAGGCGTTCGGTGGGTTGTGGATCCGGAAATCCATGGTGTGGGCCTGGTAGCGGGTCTCCTCGATCTCGCACCTCGGCAGGAGATCCCTGAGCAGCACGCAGTACTTGTCCTCCAGGGCGCGCCCCTTGGAGGAGCTCTCCTTCTTCGAGAAGGCCGTCACGTACTCGTGCATCCGCAGCAGCGGCTCTTGAATGGCATCTTGAAGGGCAGCGACGCGCTGATCTATGTCCCGAATCCTGGCGACGAGGGTGTCCTGGAGCAGGGTGCCGAGCTGAGAAACGACGGGGGAGGCCTGCTCGTTCAGGGTACGGGCCTGCTGTGAGAGCTTCTCGGAGTGCTGCTCGCAGAGCACAGCCTCCACCCGGAGGCACTCAGCCTCCCGGCTGCAGCGTTCCTGTGCCAACTCTTCTCGCAGCCCGGTGATGACGGCGTTGAGCTCCTGTTGCTGTCGGAGAAGGAGCCTGGACGAGTGAAGGTCGCAGCGCTCATCGGAATGCTCGGTCTGGGCCTCGAGGCGGGCGCAGTGGACCTTCAGGACGTCGAGCTCCCGACAGGTATCCACATGCTTCCGATCATACTCCGAGAGTGCATCGTCGTGTCCTTGGCGTCGAGCGAGCGCGAGCTTGTCGGCATCAGGTTCGCTAGTGGCCAGGATGTGCTTCAGAGTGTCGTACACCTTGGAAACAGCACGTTCATCACCACCAGGCTGCCCGACGCACTCCCAGATCTTGGTCAGCAGACCCAGGATCTGGGCCGATCCGAGCCTGTGCAGCCACAGCGCGAGGGCATCAGGACAGGCTGACGTGACAAGAACAATGTCGTCTCTGTTCATAGCGTCCATCCTCGGACCATGGAAGATCTCTATGTGTGCCTGGGACTCGAACCACATATAGGTGCGCGATGGTGTTCGGTGTCGGTGAAAGAGAGGAGGAGGAGCTGCCACGTCACCACATGACATAAAAGGCCTTCGGACCAGCCTTCGGACCAGCCTTATTTGCGCCGAGCGCAAAAGGCACAACGCAGAAGTCGGTAGATACTCGACAATGTCAGTGACCTTCAGGTTGCACAATGATCAGAGGCTGTGCGACATCTGCAGGGATCCAGAGAGGTAGGACTTCAGCTCGATGCCAAAGCAATTCCAACAGTGCAACTCTGGCTACGTGAGAAGTTGGGTCTCTGAAAGGTGACACAGACTCAACCAATTTCTGAGAGTGGCTATGGTGACCTCAAACATCGCAGGACAGCCAAGGGAAATCGGGGAATAGTTGCCAACACTCGGGTTGCGTGCCAGAAGCACACCACAAAACACCATGGTGGGCCAGCGATTCTGGCAGTCCTGAGCGATTTGGATGGGGCACAAGATCCGATCAGCGCAGGAATCGGTGACGCAGAACCGATCGCTAAGGCCAGGGAGGGACGAGCGCTGACAAGGCCTCCTAACCAGACCCAGGATCTACAAGCACAGGTGGGAGAATCTGTGGATTCGACAGACGCATCGGGAATTCACACTGAGATCTGTGTGACGCAGTTTCTGGATGCAGGAGGGCGAGAGCAGCCGGGGGAGCTTGGCAATATATACCCCGAGATCTGCGAAGAGGAAGAGATGTGTGGGTGGACATGGCCGGCCCTTAGGGACACTGTTCACCGATGGGGTAGGCATCCCTTTCCTTAGATTGTTTCATGGAAGATGCAGATTCCACGGGGTCTTCTCACATGACCGCCCTTGCTATGCAGCTGCTCAACATGGTGCAGAGGGAATTTGACAAACAGTACAGGGAGCTGAAGAAAGCTCTGAAAGAGGAGAACGAAGAGAATGACATGCGGGTGCGTCTCTTTGCGCCTCACTTGTTAACTCGATCTGCAACACCAAACCATGCACTGAGGAACGACTGCCATCCAGTATCGGGCCCTCTTGGAAGACTGCCAGGGCGAGGTGGTCTTGAAGGACATGGAGATCGAGGGACTGAAGAAGAAGCTTCATGAGGTCGAGAAGAATGTCAAAACGTGAGCGCTGCCTGTTCCTTCCTGCTCTGCTTTCTCCCATGGAGTTCTGTGCCAGCTCTAGTCACCTGGAGAGATCGTGCGCAGGCTGTTCCGGAGTTTCGATGCAGCGAGCGTCAACGAAGCAGCACCCGATGCCGATGCTGCAGCTAGCCCGACGGATTCCGAGAGGTGCGAGCCTTCGTGCTCGTGTTCCTCCCGCCTTGCTAGATTTCTGCTACCGACTGTGATGAGCTTCTGACCTGGTGTATTCCAGGACGCACTCGGAAAGGGAAACCGCAGGCGCGGAAAACACGGCGATGGTCCCATAGAAATAATGTGATGTTGCGGTATCGCTGCATGGATTGTCCTGGCATGGTTCTAGTGGCAGCGCTGCTCGGCTTGATGGCCACCCTTATCGCGTACATGTTGTTGTACTTTTGGATGGTCTCACGATCTGTGAACAAATCATCATCGGCAGCTGGTGAAACCATAGAGGTCCCGGCACTGCGTGCGACGGTAGACTTCCTGAACAACCATTAGTGTGCCGTCGAGGCGCTGTAACCAGACAATGAAACACCAAGAGTCTCATTGCATTCAGGCACTCGAAGCAAGAGCGTTCAGCACATGCAAGAGGGTGATCCACATTCCCGCCAACGCACAGCTCTGCATGATTTGTGATTGATGGGAGGCCCATTTTGTGGATCGGCACCATGTAGCAAAGCTCTTGCAGTTGCGTCTGACAGCATCGTACTGGCCCTTGCGGTTGAGCTTGCTCGTGCTGTATGCCTCCGCGAGGGAGAGTGTGAGGAGCCTGAAACCGTCGTCATCGTCCGGGCAGTGCACGATGGCTGCTGCGGTGACCCCATGCAGGAAATCTGGAATGCTGCGCCGGGAAACCACAGCTGATTGCTTGCAAGCACCATAGAGGTCGAATACATGCGAGCTGTCGGCGAGGATGCCGTGGTGCCAGACGGGTGCGCTGGGACCCAGCACCGCGATGTGGTCTCCCGGGCGGGCGACTGCAGGCAGTGAATCGACTCTGCTGAGCACACTGGCGCCACGAGGTCGAAGGTTGCACCCACAAATTTGGACACCAGGCTACGCTTGGTTGTCCAACCCAGGGCGCCAGAGGGTGGCAGAGCCACCCTTGCGCCATCGCGGACACCGACCGCTCTCGCAACGAAAGCCAACATATCCTCTACGACAGGATGTCAAAGAGTGTCGGTGATCTCTTTCCCCCTGTGGGGGAGGCAGCGCTTTGCGCTGCTCCGCCGTGGGCGGCCTTGAGCGAAGCTCAAAAGGGAGGAGCGCCCAGAATATCTGGGCCACTATCAACATGAGACTGCCCATTCCCTGGAGATCTCGTTGGGGCAGGGGGCAGGGCCGGACCGGCCGTCGCCCCACTCCCCTTGAATCGCACGCCCTCGATGACGGTCCCGAAGGGGACGTCTGCTCATCAATGGAGCGCAACGATCCCTACGAGAATTACGATGAGAAATTGGGAGGGGATGAGCAGGGTGATGTGTGCCCTGAAGTAGAAGAGCACAGGATGCTCGATGACGAACGTCAGGACCCGGTTGATTTGTCAGAAGACAGAGGCGACGCCACACTGGCTGACACGGACGCCACATTGGCTGACATGGACGCTGTGGAAGGTGAGGTGGATGTGGATGCGGAGGTCCAGGAGGCAGATCCGGAGCGCGAGGTAAGGCAGTCTCACGATCCGATGGTGAGGGGAGAGGCGGCGATGGAGGACGATAGGCCACAACCTGAGGTCATCCGGGAGGAGCCCAGGCGTCAGACCGGGCACGCGGGAGAGAGGAGGAAAGCATGGTACCTGAGCGAGCCCATCAGCGTCGAGCGATGGCAGAGCGCACCGCACCTGCGGTCCGGGTTCAGTGTGGCCTGATGGTAGGGACCTGATGGTAGGGACCTGATGGTAGCCCCCGTACTTGTGTGTCGTAGTAGTAAGTGTGTACACATGGTGAGCCCGGTCGTTTTTTACTACCATTCGGACGACCCGGGTGTGGCAAGCACCACATAGCGGGACGTGTTTCCCGGGGTAAAAGGCTCAGTTTGAGGCAGTCTATCTGCCAGGACCAGGACTGTCTCAACACGACCATGTGGCTCCGACACCTTGCGACCGTCTCAATCGACCTCACCATACCAGAGACTGCAGGACCGGTAGGAGAGACAGAAGCCTTTCCCCCGCATGACGGAGCTCCACTGTACTGCCAGCCCTGGGGTGATGAATCCACCCCCGCATGAGGGGAGACACGCAGAAGAGGAGTTGGCACTCTGCCTATCCCTCCAGCAGAGTGCAGTCTTTGATTGTGATCGCTTTCCCTGTACAGTTTCCACATGCTTGCGCAGATGTCTTGCCATTGTTTCACATTTGCACAAGTCTGGACCATACACAGATTGGCCACCCTGTCCAGCACTACAGTGGTAAAAGTGTGGCTCTGCCTGGTTGCCCAACCCGGATCCCTCTCAGGCGGCAGAGCCGCCTTATGGGACCTCTTGTAGGGCTGCAACTCATGCACCCAAGATGCATCCCTGTTGGTGGCTCCTGCAGGCGCTTCGGTGAACATAGACATCGATATTACATCTCCTGAGGCTCATTGGTCTTTTGGGCAGCCAGTCACTGTCCAAAATCATGTCACAAACTTCTGACGTGTCCACACTCTGTCAAGGATCTGGCAATCCTAGTGCTGTTTTGGCTAAAAAAACACAGTAACTAAACAACTCTGCACATTTCCCCTGATCATCTCATATAAAAGGCAATCAAACACAAAGTGATGTTCATCTTTGTACTGCATTGCACTGACATGCCTCACAAGCC	unclassified Prymnesiovirus	Viruses	Varidnaviria	Bamfordvirae	Nucleocytoviricota	Megaviricetes	Algavirales	Phycodnaviridae	Prymnesiovirus	unclassified Prymnesiovirus
SAMN33050680_k141_232661	k141_232661	SAMN33050680	4968	ACGAACGAGTTTCACCTGAATCTCCAGGATAGAGGATGGTCCTGATACTATCATGGAAGCTATGTCCTCCATCACTGCGCCTGGCATGTTCGATCTCATGTGGCATCGTCGTAGATGGATAATGCAATCCGAAATAATCAGACCATGCTTCATTGTTATCTAACTTTTCGATATCACTCAGCGTTAATTTGCTGGCATTCTCGAATGTCTTAACGAATTGAACGATCGATATGGGATTCATGTAGGCAATATTTATGTAGATCGTATGTGTATCTCGATGGTATTCACCCTTGTTTGTATTATCCTTCGTATCGATTATGATAACAGGTGGTGCTTCTTGGGTCTGGAAAGCGCCTTGGATACCTTCTTTCTTCGCTATCTCCCAATAAATCTTCGTCCATAAATTCATAAAGTTCTCTAAACTACCTAATTGTTTAGCCACGAATCTCTCACTCTGACGGCTAAGGGCCGCAGTTGGCTTCTTATTGGCCTTCTGCTCCTCCGATTCTTTAGATGCCATCTTGTTCTTCTTTTTGAACCAATCATAGATTAGTTGCAGGATTTGCTCATCAGTATGTAGGTAACCAGTCGTGCTCCAACCATTAAGTGTATTAAAGATCTTCTCTTCGGTGTTCTTTGACCATGCATCGGTATCTACGACGTCGATACAACGATTTATCTGCTCGGCTATACAAGGCTTATACATAAATGTCGTATATTTGAGATAATCCCTTGGTTGTCTCCAGCTCATACTATTAGTACTAATCGTAAACTTCAACTGTGTAGCATCTCCACTAGAATTTTGATGATCAAGCGTCACATTTCCTTTACTTGCATTATCCAGAGCGCTCAAAAAGATTATATACCTCTGAACGAGGATCCAATCTTCCCGAACTTCCTCGGGTAGGTTGATCCTCGTCCTAGTCTGGACGGGCGTGTAGCCTCCGTGTTTAATATTGATTAAGCAGTTATAGCGAACTCTCTCTTGTATTGATTCATATTTCTTATCCACTATGTCCTCAAGGTAGGGGAGGAGTGGAGTTAGGGGAACACCCTTGGTTAGGATGTAGGAATCCTTATCGACCCCGTCATCAGGTTGGAGTAGATATAATACGAATGGACCTACCTCCCCATAGACCTTCCGGTCCACCATGATATATTCTCCTAATCCGATCTCTTTCGTACTGAAGTAAATGGCATGGTAATTAGCGAGTCCGATTACATTACGACAATACAATTCTATCGACGAAAGAAGGCTAATAAAATTATCCTTCTGTTCACTCTCATTGTTTGAGTCTGGTACAGGTATTGCCAGAGTTATATCTGAACCTTTCGATACCACTGGGATTTGATTGGAAGATGTTGAAGAGGTTGCAGATTTAGGATCTGAATCTAGAGTTTCTAATTCCTCGAAGGTCTTCTCAACATCGACCACCCGATCATTAACGATGATTGGCCGATCTCGATAAATTCGCGTGATTCCATTCTTATGACTGATTATCTCGACCTCTCGAGATCCGCGATAGACATTGAAGAAACCACTGCCCATCTCACCTGCCGTCAATTCCGAAGCGGTCTTCGTGCTTAAGAAGGGAATCGTCAATGATAGAAAGGCATTCGAATCCATTCCTCCTGTATCCCTCACACTCAGATAGAGAGTACGATAATCCTTGCTCCTCAGGACCTTTATTCTGATAGTTGAGTTTTCTTCGGATCTAATCGCATCTAAACTGTTCTGTACCAATTCTGTTAGGGTCGCCTCGATGAAAGGCTTCGTCGTTCCCTCGTTAATTGCTATCTCAACGATCTGTAGTTTCTTATTCGTCCTGACCTTTCCCTCATCTTCCCAGTGCTTAACATTTTTATACAGCTTGTTTAAATCGATATCCTTCATATTATTATTATTCATGGTTGATCCATTTACGAAGAGATAATCAATCAAAGAGGTGAGTTTAAATGTCGTAGCATCCGGTCCTAATAAATAGCGAGGTGTGTAAATGTCTACTGATCCATATTTTCCTATCATCCTGAGCCAATTATCGGCTAGGGTTCGAAAACGGGCGATTCCAACATTTGTCTGTGCATCATACGCATTAACAGTATATGTTTGGAAGAAGAGATAAGTACCCGGTAGATCGCTATCATCATATCCTCGACGTCTTATACCTTCTAACAAATAAGAAACAAATGAGCGAAAATTTATATTTTCAGTATTAGCCAAGCCTAGTAATCGTTCGTTTATGATAGAGTTATACAGAGTATATCCTCCTCCTGCAAATAACATAGTATACTCACCAAGATTCCTGCTTAGATTCCATGCATTCATTAAAAAATCTGGTAAATTTAACTTATTTGCTAACCTGCATGGGCTAGCCCCGTTACTGGTTATCTCAAGGATCGTTTGCGGTCTCTCCGGACAGGATCCTAATGACATAACGTTGTTCATATTAAGCCAAGCTAGATAGCGATCGGGGTCGAGGGAGGCCGGATAATACGAAGATCGAAAAAGTTCATACTCGAAAAACTGGGTGCTATAGACTATTTTATATCGTTCTGATCCGTAATTCTGATTACCTTTGAATTTTGCCAAACATGACAAGAATGATCCGATTATTGATTGAAATTGTGCAGCTGAATATATTAAACGGCATATCACCAGATCACATATTAGATACTCCCTATTCGTCTTGTCATATCCATTGAAATATATCTTTGCTGTCTTGCTATATTTGGAAATAACAGCCCAGACATATTTGATATCTTCATTCGTAATCAATTCAGATACCTTCTTCTTAGGTAGTTCGATCGCAACTACTTTATTACCCAGGAACGGATGTGATCTTAACTTTTGTATAGAACGATTCAGCCTTTCAAGCAATTCTGGATCTGAATCTACTTCCTTGAAAAAATCATCGCCCAGGTCGGATTCAAATGGTACGAGTTGTGTCTTTACATAGGAGGTTGTGATCGTAAAGATCCAGCTGTTATTAGGACCCTCTATCTTTTCGATATAATTCTGACGAATAAAGAGATATCTTATCAGTCCACCATTGCTAATATCCTGTATACCCCCCCAATCATCCCCACTTACGAACTCAACTTTCATGCTTTTCGGTATATTTAAGATCACTGCATTCGTCGCATACCAGATATCGTTATTGGTCGTCAAATTCTTCGTCGACCACTCATTCGGTTTGCCAAGACGGAGGTCGAGCATCTGTTCGATGTCCCAAGGAGAATAGAATTGTGACACAACGAATCGCTGTTGGAGAGTTCTGCCTATGAAGCGATATAGATCGGTATAATCTCTTGGTATGAAGGCTTTCTTATATTTTTCAGTGTACTGGTCGATCACCTCTTTTACAATCTCTTTATTAAGGGAACTCGCGGTATAATCAATGTAGGATCCCAATAATTCCTGGAGATAGTATACATTCTTATATTTTCCAATAGCTGTGTCGAACAAGATTTCTAAACTCTGTTTAAAGATCGGAATGGTCGATTTGTCCAAGATTATATCATCACGAGAGATCGGAACAGTCGTAACCCTAGGCATATCTAGGATATATTCGAAGACTGGATCGTATTGTCTCCTGTCACCATCTATATAAAGTAGTTTACTAGTTACTGATAGGGAGACGACGACGATACCACCCACCAGGATAGAGAATGTATTTTGTAAATTATCATTATTTAACTTTACTTCGCTTTGATTGACGAAATTTTGGATTTCCTTGTTTTTTATGCTCTGTTTAAGCTCAGCATTTAAGGATTTCGTCGAAATAGATGGCACTAAGAGACTACCAAATAAGACCTCGAGAGGTATTCCTGAAGCAAAATCCTCGACACTGAGTCTCTCACTAGAAATCATGAAATTTATGGGGGTTTCTAGCTCGGATTTGTGCTTTTCAGCCCAAGTTCTGAAGAAATACCTTATTTTCTCTGATTGCTTGTAGAAATTCGAGACATTCGACAAACTAAAAGGATCATCTTTAGCATAGATTTTGATATCTGTCCGACCTTCTATTTGTCGTTTAGGTACTCTTCTAGGTTCAATCCCTGGATACCCAAAATATATTTCTTCACCTACTAAATAATGAGGGAAGGAGTATTCTCGATCAATCGACTTAATTTGAAAGGTCAAACGATCATCGATCTCTCTAATTACGATCTTGTAACTGCAATATCCCTTATCATCATGTACGAAACTCTCGATCGTCAAGAATCTCTTGGGATGACCTATCAACCAATACAGGATCGAAAAGAATCCCATTCCGAATTTTCCTATCTTCTTTTCTGGATAGTAGGCATCTAAACTGTTAACGAGTAATTCGACTATACTCTGCTCCGGCTCGGCGAAGATCCTTAAAGCTGCGATCTTGATAAGGGATTGAGCGATCTTCGCTCCGATCTGAGTACAAGGGAAGCAATCAGAGATGGGTGGACATTTATTTAGAAGCTCAAGCAAATCGTCATAACTCAATTCCCGATTGAGTTGAGTACAGAGCAATGCATATAAATCATATGTCTTTCCAACGAATGGTTTAAGATCCCTACATAGATCTTTAGTGGCGATCTTAGATCCTTGGGCTCCCGTAACACCTGGTATAGGGATGATCTTCGGAATCGATGTCTTCGCGGGACTTTTGACTTGAGAGGTTGGCATCATCGGAACATTTTTGACCTTCATCGGGCGAACAGGAGGAATTATTCTCTTGGAAGATGTGGAAGAGGTGGAAGAGGTGGAAGTAGGTGATGTGGAAGAGGTGGAAGTAGATGACGTGGAAGTCGTAACGTTCGAAGTTGTCGAAGTTGTCGAAGTCGACGAAGTCGTTGGGGGAGGTATCAAACCAAGTCTATTCATCTCCCTTAGGAGTGGAGTAGCTTGAGATGATCCGAAAGTTTCGGAGGTGACGCCATGCGGGCTTGCTTCGCCTATCGATCTCGTACAATCTTGATGTTGATAAC	Orpheovirus IHUMI-LCC2	Viruses	Varidnaviria	Bamfordvirae	Nucleocytoviricota	Megaviricetes	Algavirales	Phycodnaviridae	unclassified Phycodnaviridae	Orpheovirus IHUMI-LCC2
SAMN33050703_k141_435104	k141_435104	SAMN33050703	4940	CCTTGAATCATACTATCAGGGTAGGAGCTCTGCCACACACATACAGCTGGGCTACTACTCTTGCCACTATGAGTGCACACTCTCGTACAGTGGTAGCTGCTGGAAGGAGGTGCAGGAGAAGGTGGAGGAGAATGCAGGCAAGCTGGTACGCATGTGCGCCTACACTCTACACTAATGTTGCTCTACACTAATGCTGAGTTGACATTCCTTGCTCAAAGGAATAATTATACACTTGGCTGTTGTAGTCTAGCCAGGCAGCAGAGCGGTCTCGGCTTATTTAAAGCCGAGACACACATCCGGATGTGCCACAGTCTGAGTGTCCTGAGTCACCGGGACATAGTTGCAAGACATCTTTGTAGTACCCCACCTCACCGACTGTACATGGTGTAGCTTTGTCATGTGTGGGACTGCAACCTGCCCTTGAAAGTTGGGCTCTGGACACATTGGTGTAGGGTTGGAGGTTGTAGGAGGAGCAGCGCAAGAGGGGGCGGCAACAGCGCCACAAGCTTGAGCACCATACGCCGATGCTGGCGCTCCATAGCTGACCTGTGTTGGAGCAGCTACACCATAACCCGCACCACAGGCTGGCGCACCATAGCTCACTGCTGGTGCAGCGTATGTGGCACCGTATGCTGGGGCACCATAGCTGATACCCGCTGGTGCACAAGCGCTTACAGGGGCACAAGCACTCACTGGAGCACAGGCGCTTACACCACAGCCTACGGGTGCGGCAACAGGGTATGCATAGTTGTTTCTGTACGAAGCCACGGCTCCACATCCACCGTATCCGCCTCCGAAAACGCCACCGTATCCAAACATTGTTGATGAGGGAGTTGCTGTGTTTTTGTATTGTAGGGAAAAAAATTCTCTGAAAAACTCGCTACGCAATGTAATTTGCCCGATACTACAATCGCTGTTGTGTTACACGATGGCGCAGGTGGAGAAAAGCCTCATGCAACAGCCTGCGTCTGTAATAGAGGGCCAATGGCTCGACATGCATTTCCGATACCCTGGGTGGACGTTTCGCACCCTCGCATCAGACAAGGGTAGGGTGATGGACCTCATCACAGACATGCTCACTCCTAGCAAGAGGGATGAGGCTTTCGACTGTTTGAGCAGTCTCATCCACCTACAGGGCAAATGCGACGAGGATGAGCAGTATTGCAAACGCAGAGTGCTGTACTGTGCCACAACACTCCCCTCAAACTGTCCCATGCCCGAGGTACAACGGCTGGATAATAGGCTTGTACTGGCAGTTGGAACTGGCATACCGTGGGTGTTGTGTACGTTTTCGCCAGCCTACGACACGCTGCTAGACACTGGCCTGCCCCGTGCTGCTCAATCATGCCCTATACTGTTTCCCGCAATGGTGAGAGAGTTTGCACAGGGTAACGGTGATACAGCCCTCCCATCCAGGCCCACCAGCATGAGCAAGGATAGTGTGCGCTTCATTACTAGGATGATAATGTCTGAACTGCATGAGCTTGCTCAGACTGTGTGCCCCACCACACAAGACTGTGTCTTGTTTATGGAAGAGTGCTTGTACAGCATAGACTGCAAGCAAGAGTATGTCATGCCTACAGAGGAGTTGGACAAGATTTCAGAGCAGGCAGATGCATTTGTAGATATAGAGTACTATATGCTAGACACTGCAGCGAAAAAGCTTGGTGTCAACCTCGGTCCTGTAGCAGCGCTGGTGCACCAGGCCAACATGAACAAGCGCTTCTCCGATGACCTGTTTCACAGGCGCGAGGATGGCAAGATACTAAAGCCCGATGGGTGGAAGGAGCCAGATGTTGCTGGTGAGATTTCGAGGCAGATGCGAGAGGGTGCATGGTAGGTGAGAGCAGTCTCCTTTTTCCAACAAAGGAGAGTATTAGCTGTTTAGTCTGTTGAGCCAGTGCAGCATGTCACAGATGGGGATGGGGTAACTCCACACTGGGAGGATACGACTACCGTGTCTCAGGCCTACATATCCATCCTTGGCAACAAGCTTGACAGTGTTGACAGTATCACTCTCGCTATAGTGATGCAGTACGGCATAGTCGCCGTGCAAAGTAGCTGTTGCATCGGTCAAGCTCACACGGACAAGTATGGGGTCGTTCTGGTACAGCCTGACAGTGTATACATCCTTCTCACGCCTGCCTCTGTACTGTAACAACAGCTCTTGCCTAGTGAGAGGGTGTTTGCGCAGCTGCCTTCGTCTATGTATCTCCCTCTGACAAATGCTGTAGTTGTGCTTGGATGTCTGTGAGAAGCTGTACAACCCCATATCTACCATATACTCACACATCATACAGACAAGCTCTATGGGTAGTCTCTCCATTCTTTTTCCTACACTGTAGGAAAATGGTATAATCTTAATACACCCAGGGTATCATCTTGTACTGCACCCTCTTACAGTATGCTCGATACTGCTTCTCAGTCTCTGCATGGTGGGAGAGTAGGAGCTCTTCCCAAAATATCCTAATCCTATATGCATACACTCCCAGGCAGAGCAGGGCCAGGCCGGTGCACACTGGGACTATGCTCAACCCCCTGGCGACTATGGGGGCTAGAGAGAATGCGAGTATGCTCACACTGTATGTGGGATGTCTGATCCAGGCGTAGGGTCCCTCGTACACAATCTGCTGCTGGTCTATAGTGTGCAGCGTGAGGGTGTAGGCGGGACCCATAATCCTCATCCCCCAGCCACACACTAGTGCACACACCAGACACAGTGCCAAGCACCCCAGTCTAACACCCACGGGGCCATTGTCTGCTCTCCCCTGTATCACACTGCTCGCTGTAGGCACCATCACAGAGGCGATTAGAAATATGCGCATGGGGAGAGCAGACTGCTTGTGATAATAGTCGGAACATGTGGCTGGGAGTTGCTTTGCTCTAAACAGAGACTCTAGCACCAGTTGATACACAAAGGAGAGTGTGCAGCCCAGGTACACTAATGCATCGGCCTCGGGGTACAGGTACAGGTGCAACCCACACTCTGAGGCAAACAGCAACAGTACTATTAGCCAGACTGCCAACACACCCCTGCTCAGTGCCATTTGTATTTTCCTTGCATCACAAGGAAGCTTATACATGGTTTACACTACGCCAACACTGCTCGGCTTGTTGCAGGTTGGGTCTACTCACCCAGACTGGACTGGCCTCGCCATCCTTCCCCTCCATATATGTGCCAGCAGAAGCCACTGCAGTCTTGGCATGTGCCTCTCCGAGCTCGTGCCTGTGTTGAACCCCACCGGTATCTACAGTGATGTGAGTCTCATCAACAGCCACTAATACAGCCTTGTACACACCAGACAGCTCATACACCCCATCCTCAGTCTTGCCCAGCGATGCCAGCCAGAGTATATGCCCAGAGTTCAAACCCTCTAGATACTGCACAGAGACTGGACAAGAGGGCCAAGTGTACACCTTGTACCCCATACAAAGTCTGTTGCCATGATCTAGAGTTGTCGCAAGCTTTGTCTCACCGAGATCGATCCTGTACCTTGTCACTGCCTTGAGAGTCTCCATAGTTTTATAGAGATGTATATTCTAGACTGCAGAGGTCGTTTCAGTCTTACCAGGCCAGTATCACTACCACCATCAACACCCACAGTGCGATCATGGCACGCCTGAATGTGGTAATGTCGAGGTGGAGACTGTCTCCCTCATCGTCTGTGGCCAACACCATAATGTTTGCATGGCCAGACTGAACGACAATGCCAGAGCACCCCTCCCACAGCCAAGGGTGAGTGTACAGCATAGCGGCCACATGCCTGAATATGGGAGGAGATGTCATGGTCTGATGCAGTGCAGTGGCTGTACACTGCCGAATGCTGTCTTCTACAAACACCACTGCAGTCTGTCTGTCTGAGCCAACCTGCTCCATAGCCACACGGTGTGCATACTGTTTGGGGTATCGATGGCTTGCACCCCAGAGCAAAATCCTCAGTATCGGAGCGGGCAGCCTCTTGACCAGTCCAGAAGCAGAGATTGCTACAATCAGTATGAGCTTGTACAGCAACATTGTATATAGTTGTACTGTTGCTATATATTCTAGTGTCGTTTACATTTGGGTAAATGTAAAAGGGGGAGAGATGAATCCAGCTTTGATTGGCGTGTCTGTGCTGCTCGCAGGATGCTTTCTTGCACTGTTTACGCTGAGCATAATCTACTATTCTGCAATCTTGGGTGCTGTGGGGCTGCTCTGTGCTGTGCTGGCGATACTGTTGTTTGTCATTGGGACAAGGTCCACTCCCACCTCTCAGGATCAGCAGTCTAGATTTCCATAAGGGACGTTGTCCACAATGATGATTGTGCTTGCAGTCTGGTCCTAGCCGCGATACAGTCGTCCATAGACAGCCAGGCAATATCCTCCTCGAGATCTTGGAGCTCCATTGAAAGATTTACATCCTCCTCTAGACCATCTGTACAGCAAGAGTCTTTACTCTCCATCTCCTGCTGTTGTCCATCTTCTGGCTGCATCTTCTGTCTCTCTAGGCTGCTGTAGTGAGAGATTACGAGACTGTTCCAGTAGCGTGCTGCCGAGGGGACCAGATCTGACTGTCTACTCCACAGGGCGATACTGGTCTTTAGCCGCCAGTACGGTAGTAGTGCGAGCTGCTTGGGAGAGAATAGGGTGCTAGTGTCTGGCACGGGCATACTGTACAGCTCCTGCAGCTGGGGGTGGTTGGTGTACATGCCATTGTGCAAGACAGGATCACCCTGCAACATCCCTCTAGAGGAGACACTCTGCACTGTATCGAATATGCGCTTCAGGATCAGTGTCTCGTTGGGGTACGCTACTGTGATGCTGTACACTAGCGACACTGTACCGTACAGTGTGAGCTGTTTCAACAGCTTTTTCAACAATGTCTGATCCAACAGTAGTGTATCCAACGACTGCCTACTCCACAGCTGCTCGGGCTTGCAGACAATGTTGTGTCTGTCTG	Orpheovirus IHUMI-LCC2	Viruses	Varidnaviria	Bamfordvirae	Nucleocytoviricota	Megaviricetes	Algavirales	Phycodnaviridae	unclassified Phycodnaviridae	Orpheovirus IHUMI-LCC2
SAMN33050695_k141_31210	k141_31210	SAMN33050695	4933	GTTCATAAATAAGTTTAATATTTAACAACACGTTTTATATTCTTCAAAGAGAAGAACTTTCATCAAAGAGAAGAACATTCATCAAAGAGAATATCGTTTACCAAAGAGAAGAACATTTATCAAAGAGAATAACATTTATCAAAGAGAATATCGTTTACCAAAGAGAATATCGTTCATAAATAAGTTTAATATTTAACAACACGTTTTATATTCTTCAAAGAGAAGAACATTCACCAAAGAGAAGAACATTTATCAAAGAGAATAACATTTATCAAAAACAATATCGTTTACCAAAGGGAAGAACATTTATCAACGGGAATAACGATCATCAAAGAGAAGAACTTTCATCGAAGAGAATAACGATCATCAACGAAAATATCGTTGATCAACAAGTTTAATATTAATCAAAGAAAATATCGTTTACAAAAAGAGAAGAACATTAATCAAAGAGAATACTGTTCATCAAAGAAAATATCTTTTATCAAAGAGAAGGATGTTCTTTTAAAGAGAAGGATATTCATCAAAGAGAAGAACATTCATCAATAAATTTAATGTTCATCAAAGAGAATATCGTTCATCAACAAGTTTAATATTCTTCAAAGAGAAGAACATTAATTAAAGAAAATATCGTTTACCAAGAGAAGAACATTCATCAAAGAGACAAATGTTCATCAATAAGTTTAATATTCATCAAAAGAAGAATGTTCATTAATAAGTTTTAAGTATATCAAACAGAATAATGTTTTCCAAAAGGAATAACGTTCCCCAAATATAACAATGTTCATCAAGAAGAAGAATATTCATCAAAGCAGCAGCGTCAACGGAGTGGGAGAGAAGAATGTCTCTCAATAAATTCCAAGTTTGTCAATGAAAAAAACTTATAATAGGCTAACGGAAGATTCATCGATAGATTTAAAGTTTACCAAGGAGAATGATCCAGAACACTGTAGGTAGAGCGAATCAAGGGTTCATAGACCCACCCTCGCTGAGTTTTAAGTATGTCAAAAAAGAATAACGATTAGTAAATTTGTTAATGAGAAGATTCCATCTCATAACAAATTCGAATCTAGACCGATTGTATTTTTAGGGTAAATTCTAATTCATCAAAAATTAATTTAGAGAAGATTGTATTTTAAAATAAGTTGTTTTGTTTGGAGTAAATCACAAAAATAGAATGAATCGTATTTCAGAGTAAAAATATCTAGTATGATCTTAAATAATGCTCGATTAATATAAAGGGGTGTTATTATAATAAATTGATCTGAAATTTCAGACCAATCTCCAAGTTCTATTTATTAAACGTTGTTGTCGGAATTACCAAACGAAATTATTTGCAATATCCTATCTTATATCACTGATGTAAGTGATGTAATTAATTGTTTAAATGTTTCACACTTGTTCCGTGAATGTATCAGAACATATAATACCACTATTACATCCGAAAATAAAGTGCAAATATCTATTAAAAATTTAGCTTATTTTAATAGATTAAAAATAGTAGATGAAAATATTTTAATTTTCGTCGACGATGAAAATATTGTAGCATTTCCCAATACTCATAACACTTTGAAAACATTGCCCAATCTTAAAAATGCTAATTTTTATCTTGGGAAATTCAATGAATCTATAGAATTTTCAAAAAGATGTTTTGCGTTAGTATCAAACATACACAATCTTGATAAAATCGATATTAAGATACTTGCACATGTCGAGGAAAAATTGGTAATGTTGGTTATCCAAAATAATAAAACAATGGTTATCGGGCATATTCTTCCGCAAAAATTTGCATTTAACCAAAGATTACGCTACACTTATACTCCAATCGACAGCTTAATTTCTAGATTGAAATACTTAGATTTAATAGATTATCATGTACAAAATACAGTTTATACACCATATGGAAATTACAAACAATCTTTAATTTCGAAAACCGTTCAGAACTTTTTACATAGTTGTGATTTTGGATTATCGTATCCAGATAATCTCCAAATTTCTGAAACAATAAAACCATTACTATCTCATGGATTAATTTCATCAGGTACGTTAAAAGGGTTATTTCGAATTTATATTGCTTAAATTCTCGTGAATGTGATTTTATTCTGGAGGATCTTGATAATATTATAGAATCATCATTGCTAATATCCTTAACTTTAGAAAATTTCAACAAATATAGTATCCCGGAAACAATTCTTGATTACGGAGCTTTGTCTAAAATCAACAAAATCTTGTTTAGTACTATAAAGTATTATCGGAGTTTACCCGAATTATCTGGACTTGCAATTTAATATTTTTATATACTTATAAGTATGTAAAATTGATGTTTTGAACTTAAGTAATTTTTTTCAGATTAAAATGGCAAATTTATGTTTTCCTTCTGCATCTTCGATAAACTTTTTTGCCTCTTTGAATAATAAACGCGATCTCAAGACAATTTATGCTAAACTATCGCCCAATAATGATATTTTTTCTTTTAGGTATGTAAATACTCTCTTTTCATTCATTGAAATTCAGGTTAAAATAGGTTCAATCCACAAAACAGTAAGATTATATAAAGATTATATTTGCTTTATATCGTGCAAAGATTTAGATGAAGCATTCACGATATTCAACAAGATCAGTGAAACATTGGAAATACACTTCGACATCAATGAGATTAAAGAACAAATGGTGATTCATAAATATCAACTTCTATTCGAAATAGATATCGATAGATTTAAGGATGACGGATTTTCAATAAAGAAGTCTGGATTGTGGTTCCTCGTTAATCTTAAATATAATATTCCCGGAGGTGTTGATCATAAAACATGTAATACTTCTTTTCGAATTCGCGAATTAAATGTGATTCAGACATCGGCAAATTCAGTAATTGCTCATGAATCATTTATTAAATTTATGAACAAACTTGTAATATGAGTTAATTTGAAATTAAAAAATTTAATATACAACATTATGGTTGTATATTAGTTACATCTGAAACATTTAGACTAGAAAATTGAATTTCAACACACTTCAAAATATTTCTGACATTAGAAATAATGGTACATTACATTTTGTGTATGATCTTTATTTGCACTTTTTCAACGAAGATTATGATTTTATAGAAGAAAGAAAATATGCAACCGGTAATATGGATTATGATCAGGGAGTTCGTGATGTTTTGTTGAGTATAGAATATGTTCATTTTAACGCCAGTAGTTTAATGGGAAATTTCGTATACTAAAGATATTTATTTGATCAATCTACCGATCAGCTACATATTTGGGCAGATGCTTCCGAAGAAAATCTAGATAAAAGATTAGCCGAAGAGTTATATTATATGGATCCAGACGGAGGAAATTACCTCACTGGACTCGATACTAATATTGAGGATAATATTATCGTTGTACCTCGAGTTACTAAAGTTTATGCAGATAATGTAGAAGCTGACATCAGTAAATTGCCTGATTATCATGAGTAAAAAGCATTTATATTTTGTTGTTATGCAACTATAAGGTTGCATATTTAAGGATAAAGAGATGTTTTTCTATTAAGAACTCAAGGTATCTTATAGGTAAATAATATGGTTTTTTTTATTTAATTCACGACATCAGAAATTGAAAAACCATATTGTCCTTAAAATGGACTTTTCACTAAGTATTTCCAATGCTACGATGATCAAATGGGAAAACACATATCGTATATTGCATAATTCTGACACTGTAACTCCGAGAATTTCTCACAATTACACAGATCGTGAAATAGAAGGACACGTATCACGAGAGTATTTCAACGACATTTTCAAAGTATCGCATTTCGATTCACAAAATATGTTTATTATTGTAAATCTGCAAATACTCAAAATGGTGAACATTGTGCTTTCGTCAGAGAATGGTACAATAATATTGCAACTTTGCAATACTGGATAACCACTACAGGTTTACCTTATACTATTGGTGATTATACTTCGATACATGATAAGGCTTGGTACATAGTTTATGGATCCACAAATACTTTTTAAATAGTTGGAAATAATAACAGTCATCCTTTTCTTATTACTTCAACATTTTCATTCGGTAATAGTGATGGATCTATAGAAGAAGATATCGATTTTCCAATATTAAGTTTTGATCAGGTGAAATTCTTGCTGAAAACTAAATCTAGAGAATATATCTTTGACCAACAACATTAAAAAAGCATATTAATATACAACAATAAAGTTGTATATTTACGTTTTTTAAAACTAGTAATATTTTCAAATACCAACACGAGGAAGTATTAAGTTCACCGAGTCCAATTCCAATTTCTTTATTAAAATATATTCTGGGTATAATCGAAAATGCTATAATCTCAATCAGTACTCATCCTCTTACTGTTAATTTCCTAAAATACCACAAAATTCCTTATAAGTTTGTTGCAGAGAATATAAATTTGGTGAATATGACTCCAAAAAGATTAAAAGAAGCACAGTTATCCCAGAATGACTTGCAGAAAATTTTCGAATTGGCAATATCCCAGAAATGTTATTCTGAGATACAAACATTGCAGCGGTTTGGCTTTGTTCCTAAATATTCATCTAATTATGCTAATATAGAAGTGATATTGCCAATATTTGCATTTTTCAGGAATATCAGTGATAAAAAGCAGTTGATGGTCGATTATCTGAATAGTGTTGATGAAGTTTATTTTTCAGAAAATATAATCGATGATATAAACTTGGAAGATATTATCAACATTAAACTTCTGCCGAAAATTAATAACATTTGGTATTATAAAATGCACAGTCAATGATATTATAACATCATCGATCCATAAACTAGGTGTAAAGTGCAATATTATTCTAGAATTATTGAGATATGATCAATATATGGGGAAGTCAATGTGAATCATATCATAACTTTAAATGTAATTGCAAATAAAGGATTAAAATTCGAACTTATCTTTACATTAATTAATG	Orpheovirus IHUMI-LCC2	Viruses	Varidnaviria	Bamfordvirae	Nucleocytoviricota	Megaviricetes	Algavirales	Phycodnaviridae	unclassified Phycodnaviridae	Orpheovirus IHUMI-LCC2
SAMN33050764_k141_559881	k141_559881	SAMN33050764	4901	GTGGGTCTTTCAAAACGGACCATCCCGCCAGTTGTGGGAGAGGCAATGATATGAAAAGCCCAAAAAATGATATCCATCGATGCAACTCATCCTCCGATCTTTCCATATCCTTCCGCGTTCTACACATCCCCGATCTCTCCATATCACCCTGCATTCTACACATCCTCCGATCTCTCCATATCCCCCCGCATTCTGCACATCCTCCGCATTCTACACATCCCCGATCTCTCCATATCCCCCCGCATTCTACTCATCCTCCGATCAAAGACATCACCGAGCATTCTACACATCCCCCCACATTCAACACATCCACAAATACAAGGTGGCGCAAGAAAACAAGTCAGAGACTCACTTCATGTCTATGAATCGATGGAAATCATTATGGGCTTTTCATATCATGGCCCCTCCCACAACTGGTGGGAGGGGCCATTTGAAAGACCCACCAAGATGTTGGCCCTTTCCGCGGACTTTCACCGGCTCACACCCTCCCTTTCTTGGGGGGCTCATTATATGAAAAGCCCAGTTCTTCTCCAAGACTATTTCACAGTCTTAGAATCAAAAATTATAATAACAGATGTAACCGAGGCTTCGGCTCCACATATGCAGGGTGACCCATAAAACAGGTCATATACTCGCTTCGTGTATATGACCTGACGGATATCGTTTTGAGCATTTTATGTCATGCACCCACCCAAAAATGGCGGGATGGTCCATTTTGAAAGACGCACCAAAATTTTGCCCCTTTTTCACGGACTTTCACCCGCGGCCTTTGGTCGCGAGTTGGATGGTGCTTTGCACCATCCAACCGGCTCACACCCTCCACCCTCCCTATTTTTTCGGCTCATTACATGAAAAGCCCAATTCTTATCCAAGACCATATCACACTCTTAGAATTTGAAAGCAACCAAGGAATTGTATTAGAGTCTTGGGCTCCACAGATGCTGGGGGATATGGAGTCATCCCAAGATATCAAGTTGCATTTGTTTAGGTGATTTCTCCTGACTCACATTCCCCAACATTTCCCCACAAGCTCACGCAGTGTCACATCCCCTGCATTCTCGGCATTCCGCCAAGCTTTCACATCCCCCCGACATCTCCCCACAACCTCACACATTGTCACATCCCCCACATGTTTGACATTCCACCCACCTTCCATATCCTCATACTCTTCGTATTCGCATAATCCCCACAAACTCTCACCCCACATTCACAACATTCCCCCACAATCCTCGTCATCGCCCCAAACTCGTTTCATTTCCCCAATTGCATTATCCCGCCAATTCCGCATGATCCTCCAAAACTCTCTGCATCCCCCCAAAACTCGTTTCATGTCCAATAATCGTTCCACCACACTTCCCTCGTTCGCAACATTTCACCACAAGCTCACACAATCCACAGACACCATAGACACCACAGGCATCACAGACACCACACGGGGTTGTATGTTGAGAAAGAAGGAGCAAAAGTTCCAATGGTGGAAATGTAGACAATGGATTGGAGTTTTCTTGACCCGCAAGGGACTTACTGATGGATACATGAGGAGAATCATCAGTGTTCACGTTCTATCAATAGACAAATATGGCTGATACGTTTAGTTGTATACTCCATGCCATCACCCATTTACCACCCAGAAACTGACAGACGCAAAAAACCACACAGATTCGAGACCTAGATGTAGCACAAGGAAGATCATCCTACAGATGTAGTATTGAGGGACATACAACCTTTCAACAAGCTGATGCTGCTGTTGTCGCAAGTTGCGAGGGGTGGGGAGGGGGGGGGGAGGGGGGGGGGCAAATGATGGTCAGACAAAAAAAGGTAGAACTGAATACCACAAGGGAACTGGTCACAAGTCTATCAAATGAACATTGGCGTCATCAAACACAACAAAACAGCTACATTGCATGCTACACACATGTCTTAACATGAGCGGCTAGAGAAAATCAGGTCTTTCGTAAGGTCATATGTCGCCCATACCACATGCTCCAAGTCATTGCAAGTGACTGACGGTGGAAATTGGGTGTATGATGTTTGCCTAAAAAATTGGTTGATGTAGCATAGTGTTTGAGTATCATCGACAACAACTGTAGGTTATGTGTGTCGATATGAGTCGTCTGGAATATACTTTGTTCTCTACAAACCTTTCGTTTTACTAGTTAACCATTTTATCTGTAGTAGTAGGATAGTAAATTCCAATGCAGTTTGTGATTGCCTCTTTTCCATCTGCAATTTTCGATCTTCAATATCCCATTCCATCTGCATTTTTTGCTTTGCAATATCCAACTGCAGTTTTGTAACTTCCAGCTCATCTTTCTGTGCATGTTGCGATTGCCTGTCATGACCATTTACCCAGTTTTGGCTTGACTCGTCTCTTCGAGTAATCCTCTGCTGTAATTCCTTTTTGGTTATGTCAAATGAACGGTCAAGTTCTTCCTCTGCCAGTCGAGGAGACACGTTGATGATTATTTCAGTGCATGTTTTTGTTTTACCACACCCAGACTCAGGTAGTTGAATTGTATGTAAATAAGCACCCATTCTATGTTTGAAAGCAGACTCTGTTAGCTGTGCACACTCAATGCTACCACAACCGATGATATAAAATATTCTCAAATCAGGATACAATTTTTCATGGTCCTTGATCCTTTGCTTGAAGTTTTTGGTGTATCCAAACTTGATTGCCCACTCTCCCTTGTATGAGAACAGAATCAGGTACACACAAGGCCCTCCAAAATCAGCTACGTTCTTATTACCCATAGTCGGTGAAAATAGAAGTGCTCTTTGTGCATTTTTGCCACTGTTTTCCGGTATCTTGAATTCGTTGAGGAAACTGTTTTCATCAATATTCTTCATTTTGTCAGCATTCTCCTTCGTCTCATTGACAAGATTCTCATCGCCACCGAGGTGCCTGACAAGAACCTTTGCACCCGCCCTCCTGAACCTTGCTGCACGTCTTCCACTTAATACGTTGATGATCTCGATCAACATGGTGACGTTTGCAACAGGTGTGGGTTTGGTTCCTTGTCCAGAAAATTTGTAGTATGTCACACCAGCTACCATCTCGGGGTATTGGGTTTTGATACTATTGTATCTGGGTCTTGGGTTGACATCGCCGGTAATCACTCGAATTGTATCAAATATGCTGACTTGTACAGGGGCTATTTGTGTGTGTCTGATTTTTTCACCTTTGAACAAGTTGTCCACCTCATCAAAAAACGTGTATTCTTTGCATCCATCGATTGAAGTATCGACGGGAGATGTGATCATTGAAACGCTTTTCTCACTCAGATAGGTGAATCTGAACCCGTTGGATGCCGCTTGCGTCTGCAGCAATTTCTTTACCGTCCGATGATCCATCTTGTGAGCAAGTGAAGCGGCTCTCAAAGATTTGTATTCACTCTCCTTATTGGTTTCGATGTTGGTTGCAAGAATACCCATTGCGTGTCTCGCTCCTTCACACCTTTTCACTGACTTGTTGTCTGATCCATTATCATCTTCGTCTTCTTCTGAGATAGGATCATCATCCTCCTCTCCATATGCTGTCACAGAATCCTCGTCATTTTTGGCGACCACATTGTCCGGGACAGCAATGCATGTGTTGATTGGATCATTGACGGTTGATGTGATTGCTGGAACAGTTTGATAGGTGAATATGAACCCATTAAATTCTTTCTGCGATTGTATCAGTCTGACCACCTGACTATGACCGAGTAGTTTGTGAGCGAGTGAAGCGGCTTTCAACGACTTGTATTCGGTAGTAATGTTGGTTTGGATGTTGGTTGCAAGAACAACCTTTGCTTTGCACCCTTTTTGCACTCCTCCAGTCATCTGATCATTTGACATCCTGCCTCCCTAAATGGCTTTCAACCCACATTTTGCCCACACCCTCCACCATCTAGTCATGGATTCAAAAATAAACAAGGAAATGTATTCTAGTCTTGAGGTATGGAGTCACCCCATGAACTCCATCAAAACAAATCATAGACCCACTTTGTGTCTATGATTTGATGGATGTCATTTTGGGCTTTTTATATCATGGCGCCACAAATTGGCGGGATAGTCCATTCTGAAAGACCCACCAATTGGGTGTTCCACGGACTTCCAACCGCGACCAAAGGTCGTGAGTTGGATGATGCTTTGCACCATCCGACCGGCTCACACCCCTTCGCATTCTCTACATCCCCAACAAGCTCTCAAATCTCCCACATTCTCAGCATTCCCTCACATTCTGCACATTTACCCACAAGCTCTCACCACAAGCTCTCACATCCCGGCATTCTCTACATTTCATCACAACTCCCGCATCTCACATAATCTCCCATATCCACCTCATTCTCGATCCCTACAAGCTCTCACATCTCCCACACCTCCCACATGCTCTCACACATTCCCACCCGCATTTCACACATTTCCCCCATTCTATCAATCTCCCGTATTCTACACATTTCCCCATTCTATGTACATCTTCGCATTCTACACATATCCCCAATCTACCAATATCCCGCATTCTACACATATCTCCAATCTACCAATATCCCGCATTCTACACATATCATCAATCTATCAATATCCCCACCCCCATTCTACACTTTTCCAAATCTATGCACACCCTCCACATTCTACACATCCTCCAAATCTCACACATTCCCTTTTTGGGAGCATATGATATGAGAAGCCCAATTCTTCTCCAAGACTTTATTTTAGTCTTAGATTATAAAAATATTCAATAAAATGTAACCGTGCCTTGGGCTCCACAAATGCAAGGTGACCCAATGAAACAAGTCATAGACTCACTTCGTGTCTATGACTTGATGGATATCATTTTGGGCTTTTTATATCACCCAAGATTGGCGGGATAGTCCATTTTGAAGGACCCACAAACATTTTGGTCCTTTTCCACGGAC	Feldmannia species virus	Viruses	Varidnaviria	Bamfordvirae	Nucleocytoviricota	Megaviricetes	Algavirales	Phycodnaviridae	Phaeovirus	Feldmannia species virus
SAMN33050697_k141_1157295	k141_1157295	SAMN33050697	4753	GGTAAATCCGGATGCCCGGATTGTGCAGGAAAAGCTCCATGGACATTAGATAGATTTCTAACCAGAGCTGCCAATATTCATGGAGACAAATATGATTATACTCTTATAAATGAAGATCACATTCAGGGATCTCAGTCTCAAGTTCCAGTTCTGTGTAAAACTTGTCATAATATATGGAATCCTCGTATAGGAAACCATATCAGTGGGAAACAAGGATGCAAACATTGTAACAGATCATATGGTGAGCTTTCATGTGAATCATATTTCAATACAAATAATATTACTTATAAGAGAGAATTTATATTGGATAATCTTCCAAGAAAACGTTTTGATTTTAGATTCTTTTTTAATAATAAATGGTTTTTATTAGAATTTGATGGGAAACAACATTTTGAATTTGTACCATTTTATCATGGAGAAGAAGAATTTTTCCAAGAGAAACAACAAGTTGATATATTGAAAACAAGAAAAGGATTAGAAGCGGGGTATCATATAATTAGAATCGATTATACACAAATTGGTACAATAGCACAACATATCGAAAGTGCCATTAATGGATCCGATATAGTATATGTTTCAAATACTGAAATGTATCAATTTATATTGAATAAGATTAAATAATCTATATTACTAATAAAGTAATATATTGTTATATTCTTCCAAAATTATCTATAACATTACATGTTTATAATTTTGGAATTTGTTATATTCTACCAAATTATCCATAACATTATATGTTAATGATCGAATTTAATTTATAGATATAATTATGTACTCCCAACATTATCTATAACATCCCATGTTAATAATCATATTTAACCCATAATCCGATACAATTATAAATGTATACTTTGTTATTGAATATAATAATTTTTATAATGCTATATTATAATTCATAATAAAATAGATTGTTCACAATCTTAAGTTTGAAGTTAACTTGATAAAATTATCCATTTCTAAGACTGAATAATATAATTAGTTTCACTATATGTCATTGATAATTCGATTAGTCTCAGAAATAAAATTAATAATTTTATTGGATCTATTCAAACAATGTAACTGAAAAATATTATGAGATATTCATATATATTATGGTGTTTTCATTAATTTTATGATATATTTATAGATATTATGATATATCCATTAATCTTATAATATATTTATATATGAAATATTCACAGATATTATAATATATTCATATTACGTAACCGATGGATAGAGAGTATATCCCTATGTATTTGATATTCATCACTACTTATGGATATTAAAAGATATTATGAAATGTTAATATATACTCATAATATTTATGAGTATCTATCAATATCTCATAGTATTTATGAAATACTCACTGATGTTTACAAAGCGGTTAAAAACTTTAGTTTTTTAAGGTACCCATCCAAGCAATTAACATAGTCATGAAAGGTATGATGCTTGCTTATTTAAGTATTTTTGTTTAATCGCTTGTCTAAATTAAAAAAAAACACACACACTCCGACTACGTAGGTAATGGATCCACTAAATTAAAAATATCCCATCGACTACATAATCAATGCTACTTATAAATATTATGAGATATTCGTAAAGCGGTAAAAAACTTTAGTTTTTAAGCCAAGCGAGCTTGTCTTCGATTACGTAGTCGCAAGGCTATTATGAAATATTCATGGATATTGATAGATACTCATAAATATTATAAAATATTCACAGATATTCACTGATATTCACAGATATTCACTGATATTCACAGATACCACAAGATATTGATAGATACTCATAAATATTATGAGATATTGATAGATACTCATAAATATTACGAGATATTGATAGATACTCATAAATATTATGAGATATTGATAGATACTCATAAATATTATGAGATATTGATAGATACTCATAAATATTATGAAATATTCATAGTATTTATCAATATTTCATAATATTTATGATGTGTCCGTGAATATTCATGAATATATCGACATATCGACTACATAGGGATCTACTCTCTATTCATCGGCTACGTAGTATGAATATATTATAAGATTTATGAATACCTCATAATATTTATAAATATTAGTGAATATCCCATAATAGCCTTGCGACTACGTAGTCCTGAAATAAGCGAGCTTATTTTAAGGATTTTTGATTAATCGGCTAAGGTTTGACAAAGCCCTTAAATAAGATTGCTTATTCGGGGGAACAAGCGATGGGGTCCCTATGTTAATGCTTGGGTGGGTCCCTTAAAACTAAAGTTTTATATCACTTTATAAATATTTGTGAACATCTCATAATACTTATAAATATTTGTGAACATATCATAATACTTATAAATATTTGTGAATACCTCATAATATTTATTATAATATGTGAATCTCTCGTAATATTTGTTAACATCTATGAATATCTCATAATATTTATTAAGATGTGTGAATCTCTATGAGTATTTATGAATATTTATGAATATCTGTGAATATCTCATATCTATGAGTATCCCGTAAATACTATGAGATATTATGAAATATTCAGCGACTACTTAGCACTGACGGGGTTTAATTATTGTTACCCATAGGTATAGTACCTTAAAAATATATCTCTGAATATTTCAGATATTATGATGTATCCATAGATATAAACAAATATTCACAGATGTTATGAGATGTACATTGATACTTGTTGGTGTTGTAAGATATTCACCAATGTTTATTGATATTATAAGACATTAACTGACACCAATTAGGATTGATTATTTCACATCAGTGTCGAACCAAGGATTAGAATATCTGTAGATATCTTTGAATATCAATGAGTATCTATTGAATATTATGAATATCTTTGAATATCAATGAATATCTATTGAATATTAATGAATATCTTTGAATATCAATGAATATCTATTGAATATCAATGAATATCTTTGAATGTAAATAAATATTTTGGAATATTCATTAATATTTTGGAACATCTATGATTATCAACGAATAGTCAATAATATATTACGAATATCTCATAATATATTATGAAAATATTATAACATCCATGAATACTCATGATTTTCTCGTAATCTCAATGAATATCAATAAATATCTATCAACGAATACCTTATGAATATATTACGAATATTTCATAATATATTATGAAAATATTATAACATCCATGAATACTTATGATTATCTCGTAATCTCAATGAAGATCAATAAATATCTATCAACGAATACTTATGATTATCTCGTAATCTCAATGAATCTCAATAAATATCTATCAACGAATACTTATGATTATCTCGTAATCTCAATGAAGATCAATAAATATCTATCAACGAATACTTATGAATATATCACAATATTGAGATTATCTTGTAATCTCAATATTGTGATATATCCGTTAATGTTCATTGATACTTATGATATATTCATTGATATTTATGATATATTCATTGATATTTATAATACATCCATTGATACTTATGATATATATATTCATTGATACTTATGATATATTCATTGATATTTATGATACATCCATGGATACTTATGATATATCCATTGATACTTATGATATATTCATTGATCTTCATTGAGATTCTGAGACAATCAGAAGTATTCATAGATATTCATAGATATTCATTGATAGATATTCATTGGTATTTATTGAAATTACAAGATAATCATAAGTATTCATAGATATTCGTTGATAGATATTCATTGATATTTATTGAGATTGCGAGATAATCATAAGTATTCATAGATATTCTTTGATAGATATTCATTGATATTTATTGAGATTACGAGATAATCATAAGTATTCATGGATATTATAATATTTACAGATAATTTATAGATAGTCTTGCGACTACGTAGTCCTATTGGGTTTTTAATTTAAACAATCGACTATGTTAATGCTTGGCTAAATAAAAACAAAAACAATTTTTTTTGTTTTTTTCTACCGCTTCACAGAGAGTTTATGGATATTCGTGGATATTAATAAATATTCACAAATATTCACAAATGTTCATATATGTTCATAAATATTATGAAATATTTATAGATTTTCATAAATATTATGAAATATTTATAGATTTTCATAAATATTATGAAATATTTATAGATTTTCGTAAATATTTATAGATGTTCATAAATATTATGAAATATTTATAGATGTTCATAAATATTATGAAATATTTATAGATATTCACAAATAATTCATAGATATCCACAGATAATTCATAGATATTCACAGATAATTCATAGATATTCACAGATAATTCATAGATGTTAACAGATATTATAAAATATTCATAAATATTATTAAATAATAATAGATATCATAAAAATAATATGAGATATTCATTGGTACTTTGAATATTCTGAGATGTTTATTTGTATCAATAATATCGATGCTCACCAATGAAATCAACCAATAAACTTAATCAGTACCCACCAATGTTGATAAATATCTATGAATGTATTATAATACCAATGAACGTCTACGAACATCTATGAATATCTATGAATATATTATAATATCTATGAATATATTATAATATCTATGAATATATTATAATATCCATGAACATCTATGAACATTAATGAACACTTTGGAATATATTATAATATCTATGAACATCTACGAACATCGATGAATACTTTGGAATATATTATAATATCAATGAATACTTTGGAATATATTGTAATATCTATAAATACCTTGGAATTTATTACAATATCAATGAATACTTTGGAATATATTATAATATCTTATG	Orpheovirus IHUMI-LCC2	Viruses	Varidnaviria	Bamfordvirae	Nucleocytoviricota	Megaviricetes	Algavirales	Phycodnaviridae	unclassified Phycodnaviridae	Orpheovirus IHUMI-LCC2
SAMN33050705_k141_98914	k141_98914	SAMN33050705	4453	TCCAGAAGTGGGAGAAGGAATCAATCCCGGCATTTGGCTGATTCGATTCCATGTTCCGTATGCCAATACAGCATCTTTTCCGAATTTCTTTCGTATCGATTTCACTAGGTTACTTTCCGATCGTTTCTTCTTTTTGAAAGAATACCATGTATGCAATCGATAGATGATGTTGCCATAATGGCCTTCTAGCTTGTCCTGTACCTTGTACAAAGCATCGACATACTTTATGAAAGATGCTACGGTGGAACATCTAGAATTCTGTAAACTGAGAAGTGATTCTGCATCTTGAATTTCCTTTTTTTTGAATCTACGCTGCAATCGTTGGTAATGTTTCCTTCCCAATTCTACTCGACGTTGAATATTGGTGTACTGTAACCGTTTGTCTATGGTATCTTCGTCCGTAGTGCAATAAAGTATAGAATGTTTTCCTGGATCGATTCCTACCACAATTCTATCTTTCAAAGTAGCGAGTAAATCCTTCTGATGATCTTTTTCTTCTTCTTTAACAGCTTTTTTGCTCTTCTTTGTCACCTTCTTGATCAACGACTTGTCTTTGAGAGCAAATTGACAAGAGACCGAAACTCCGTCTGTCACTATAGAGTGATCAAAGTGGTACTTGTGATTGTTTATCTTGATACGCGTTAGATCAAAATGCTCATTCCATAATGCATCCCTTGCCGGTATATCTTTGTCCTTTCTTGATCTCTTTTTCTTTTCATCATCTTTATTTGGAGGTTTATAGTTCATCCATGATGACAAGGTGGTATGGTCGATTCGTATCGATTTTGCAACGAATCCTCTCCGCAAAGGTAGAATGGAAAATGTTTTCTGATCTTTAACTTCCTGAATCAGATTCATGTGATACATAGGAATCAGGAATTTTTCTGGTTCGGCTACCAAATCGTATGCAATACCCTTGGCACTTATACTAGACGGCAGAGAAACTTGATGCAGATCTTCTCCGATTTGAGCATTGATAGCATCCAATTTCTCATTCAATTCTGCATTCGAAAGCTCTTGATTGAAAAGTTTCAAGTATCTACGTTGTCGCTTGAAAAAGTGTAGAGTGATATTGTTCTTGATAGCAGTTTCCATCGCTATAGCCTCGCTGTTTAAACAATGCTTCAAACCATCTCTGAATAAATTTATGTCGTACTTAGAGTACAACAGCTCCTTTGTTCTTGTCAACTCTTCATCTATCTTTGGTGCTTTTCCAGATTTTTTAGAGAGATGACTGACGCAGTAAAAAAACTGCCGTAAGAAATTGTTTTCCAGACAAGGTAACGGCTGTTTTTCTTCGATAAGCCTTCTGATGTGTAGATTCAGAAGCAAGTATGCCTGCTTCGTGATCTTGTCCACTTGGACAATTGCGTTCTGAATCCGATGAAATAATTCCTGTTTTTTGCAGAAAGAACGCAAAGAGCACTTGATGATCGTCTTGGGCTCTTCAGAAGACATGCGACATTACTAAGTAAAACGAATAACTAACAACTAACTATACTAGAAATGCAATACAGAAAAGTGTTATTTATTCGGACACAATAATAATAAACTACACGGATTAAAAGTCTGCGTTCATTAACCTGAATTCCGAGTTAAAAAGGTAACATCCATTTCTCGTTGTTTCAAATCCTTATGATCCTCTTTCGTTGATGACTGAATAAATCGCCTTTCGGTGATCCATCGATACCAATCTTTGCAAACGCATAAAATATCCTTCCAACTGCATCCTGAGTTGGAAACGAACAAATCTAGTATGAATTTCATTATGTCATCGGGAATCCTATTGCCGTTATACTTGGCAAAGGATATCTGTTTAGTTTTGCAAGGTTCAATGGTATCATCTACGGTATCGTCTATATACGACATTACGGTATTGTTCATCGGTAGAGTGTGTAAAAAGACTCGCGATATTTTTTTGACGATGGACATGCGAGGAAAGAAAAAGGTTATCCAGCTGTCTATATGAAGAATACAAAGGGAAATCGAGTAAAAAAAATAGAGAGCTTGGGGGAATCAATCGAAAGCGTATGAATGTCTTTTATTCAAGGAGTAGCAGGAACACGAATGTTGTCTATGTCTATTCCTTCGACTTCCATACACTTTCGGATTGTTTGGTAGAGTTTAAGTGTATCCACAGAGTTGATCTTTTCGTAAAGAGCTTCCAAGTTTAATATAGCATGTAGAAACCTATTCGAATCGGGAATGAGAGTGAAAAATAGTGCTTGTATTCCGTGCTCCTCTGTGAATCCCATGTGATATAACTTGGATAGCAAAGGTCCGAATAAATAATCCTTGTACTTGGAAGTTTCACGGTTCAACAAATCGCAATCGTTCCATTTTAGGGAAAAAATTACATCGGGTTTTCTGGATCTACCGTATTCGTTTAATGTTTCGTCTAGCGTGGAGGTGATAGTTGAGACGTAATTTCGGATAGTTATGGATTGTTGTTTGCTCTTTTCCTCTTTTCCGAAAATGCGAGATTCCGAACTACTCAACATCGATTTGTAAAGGTCGTAACTGGAGACAGCATCGTCGAGCAATCCCGTTTTTCGAAACATATTCCAATTGTCTATAAGAAACGGGATCTTTGTTCGATTCACAATCTTGAATCGTTGTTGTTTATGTTCTTGTTGTTGTCCATCTTCACGTTGTTGGCGTCGGGATTGCGATTCGATAAGATGATCGAGTGTGACGTCGTGTTTAAGTGGAGAATACATCTTGATAAAGGAACTAACCACTTTCTTCATCTTTGCAAGCCTGGTTGTGGAGGCTAAATAATCGCTACGATTATCTTCTCCCAATTGACCATTGTGATCGGTTTCAATTACTTCCAAATTTACAGTGGAATACCATTCGAGATTCAACACAGTATGGTTACTAAAAAGATCACAGTAGGGTATCGACACAGACATGTGTTGGTGGTCGATCCAAACTTGCCTTTTACTCTCTGCTAACTTTACCAATTCCCATCTATAGTCCTGTGAAGAAGTAGGACATTTGTCGGAAACTTTTTGGCATACGATACAATACCTTCCATCTTCTTTTACACCAATCCGCATGTTTTCGAGATCCGGTCTGGTACGCGAGACTTCCTGTTGAATTTCCAATAGAACGGGGTCTCGAAGAAGAAATTGCAAGTTTAAGCATCCTCTCTTTCCAAAAAGGCATAATGCTATAAGGAAGTAAGAAATGGTTTTGAGAGTCAACTGGTGTCTGTACGGTGTAGAGATTACTCTTTTGTGTCGTTGCTCCTGTTTGCATCTTTTATCCTCGTTGTTAAGTATATTGTTCGTATCAAGAACATCTTTTTCCCGATAACCGGTGTTTTTTCTTAGTATATCACCGAGAGGTTGGAGAAGCACATATGGGCTCTCAAAGAACCGACCAAAGTATAGCGCTAGTGTATCTTCGTCTTCTTTCATACATCCGGTATATTGATCAATAAGTCTCCATTCTATGCTCTTTTCTTGTTTATAACGCTGAAAGTCATCTCGTAGTATATGTGATGATGATGAGTATTCCGATGTTGATCCTACTGTATGAAAACTTTTACGGATGATCCATTTATACCATTCCTTACATACTCGAAGGCATCGATAGATATTTTTCGCGTCTTTACATGCTTCATCGACTATCACTCGTAATAAATCGATCGGTATTGAGATATGATGATTCGAATCCATGAGTATCTACTACTACTTACTCTCTTTAGGTACCAACGACATCAAGAAAAAAAGTCAAAGAGAGATAGACGGTTATCTTTTTAACTCGAAATTCAGGCTGATAAACGCGGACTTTTAGTCTGTATAGTTTATTATTGTGTCCGAATAAATAACACTTTTCTCTGTAGTGCATTTCTAGTATAGTTGTTCATTTTACCTAGTAATGTTGCATGTCTTCTGAAGAGCCCAAGACAATTATCAAGTGCTCCTTGCGTTCTTTCTGCAAAAAACCTGAATTATTGCATCGGATTCAGAACGCAGTGGTAGAGGTGGACAAGATCACTAAGCAAGCATATTTGCTTTTGAATCTGCACATCAGAAGACTTATCGAAGAACAACAACCGTTACCTTGTTTGGAGAGAAATTTCTTACGACAGTTCTTCTACTGCGTCAGTTATCTGTCTATAAGAAAAGGAAAAGCACCAAAGATAGACGAAGAGTTGACAAGAACAAAGGAGCTATTGTACTCCAAGTACGATAGGAAACTACTCAGGGATGGTCTAAAGGATTGCTTAAATAGTGAAGCTGTAGTGATGGAGACTGCGATCAAGAACAACATCACTCTACACTTTTTCAAACGACAACGCAGATTCTACAAGCGTCTCTATCCAGATGATACGAAATCAGAATTGAATGAGAAATTGGATATTGTCAACTCTCAAACTGGAGAAGATTTACAACTATGTTCTATTCCTGATCGCATAAGTGCCAAGGGTATTGCATACGAT	unclassified Prymnesiovirus	Viruses	Varidnaviria	Bamfordvirae	Nucleocytoviricota	Megaviricetes	Algavirales	Phycodnaviridae	Prymnesiovirus	unclassified Prymnesiovirus
SAMN33050764_k141_678496	k141_678496	SAMN33050764	4448	AAGAATCCAGTGCCAGGAATTTATCGTCGATTATCGCTAGGTGATTTTGGTAGTATGTATCCTAACAATGCAATCGAATGTAACATTTGTTGGACAACTTTGATTCCGAGAGAAGAATGGACGTACTTCAAACCAGAAGAATACCTAATCACTAAATTCAAGCAAACCGAGTGCAAAGCGACTGAATTGGATGAAGATTTGGATGATGCAGATGAGGAAGAGCGAGCAGATCGGAAGTTGTATAAGATGGAAGAACAGCGGAAGAAAGCGAAGAAGAAAGTGGAGGATGCAGAAGTGAAAGAATATGAATATCGATGGTACATTAAGGAAGAAGGTATTTTACCAGCGGAATTGAGAAGATTGTTGAGAGAAAGAGCAGAGACGCGCAAAACACAAAAAGGATTGTACGAAGCAACAAAGAAGGATCCTGTGGTGGAATTGAGATATCAATTGTTAGAAGCACAACAATTGGCACTCAAAGTTGCTGCGAATAGTATGTACGGTGCATTGGGCGCACAGAGAGGAGGTAAACTACCGCTTCCACCGGGTTCTAAAGTTATCACAGCTAGAGGCAGAGAGAAATTGGCAGAAATGAATGAGCTGTTGGAATCCAAAATCACGTGGGGGCAAATGTTGCAAGCTGGCTTTCCTAAGGAATATTTGCCAGACAATGCAGTGGAGAGTACACTGTTGGGCGCAAGTATTGTGTATAATGATACCGATTCTAGTTTTGCTTCTATTCCGGGGTTACGAGGAGGCAAAGAATGTGTCGCTTGCGGTGATACGTGGACCAAGATTGTTACCAAACACATGCAACGAGGAAACAAAGATAGTACTACTACAGTGGCACACGAAAAGTCAGGTGACTTATTAATTGTCAAAGCAAAGAAATATGTCTTTTTGACTTATGACAGCAAAAGTGGTGCATTATGTACGGAGAGGAAGACAATGATCATTCGAGGAATGAATTTGGTTCGACGTGAAAGTCCTCATATGCTGCGAGATGTTACTTTCGAATGTATTATGAACATCATGACGCATGGCTCATTGGTGAGTACCATTCAAATTATGTTTCAACTATTCGAGAAGTTGTACAGCGGCAAAGTAGACATTTCCAAATTAATGGTGATTAAACAACTCGGAGCCAACTACGTTAATAACAACTATCCAATGAAGGTGTTCGCAGATTATCTCGCGAGTATTGAGAAACCGGCACAGCCAGGAGATCGATTGGAATACTTGATTGTGGAAGTACCGGGAGAAACTAAGATCTCCAGAAAGATGCGAGATCCGGAATCATTTATGTTGTCACAGTCTACAGCTAATCCTATGAAGCCAGATGTAAGTTATTATATGAGCAATGTATTGCAGAAACCATTAGATCAACTGATCAGCGTTGGATATAAAGATGTATTGCCACAGTATGCACATATTACATATAAAGCATCCGGAAAGCGAAATCACGTGACCGTAGGCGAACCGGTGAAGATGGTTATACAAATGATCAACGAACATGTCAATCCAAGTGTGTTGATCGACATATTAAATAACATTCATTTATATCCCAAACCCGCGGTCACTGAAGTCCCAATGCCACAACCTATAGCAAACACAACGCAAGTCTTAATATAAAAAAAGGATAAAACTTATAATATATTATAAGTTTTGTATTACACATCAGAAATAGCGATCAAGCCGTATATTTATGACAAAAATGTCATCTGTTCGATTGCAAAAAAACAAAAAGTGCTTTTGTCAATCAAAATGCATTTTACCATTTTTTATGTGCAAGCTATAAGCTGTTCGCATAACGGATCTTGTTTGGGTGAGACCGCATAAAAGGGTACAGTGCCAATTCGAGCGATTGGTTTGGCTAGTCCGGTGCAATTGACCGGTTGAATCAAAGTGTAACATTGTTGAAGCAGAGTAGTCTCGGTTGCATCGGCACAAGTTTGGGTGGAAGGAATATATGTGGTGCACTCTAGAGTACATACAGCGGTTGGAGCCACGGCGGTAGATCCGACTACATACCCAAGACTGGTTGCATATCGATAGTTATTTTGAATTCCACCACTTTCGCAACACATCGCGTCGGAAATGTCAGGTAAACTAGAGATCAAACTGCTACATGGAGTCGGTGGAGGAGGAATTGGGGTAGCACTTCGATGTAACACTACAAATATGATAATAATCGCGATCAGTATACCTAATGCAACTAAGAATAACAACCATTGCCATAGCATCTATCGAAACGAACGTGTGAGTGTAGACTTGTAAGGAAAAAACAGGAATGTTTTAAGAGGACAAGGATAGGAATCGATACATTTTATAACAAAGTAAGATAAAGTTTAGAGTAAAGTGAATTTTTGAATACATCAATTCGAAAATTGAAATACATTGTTTTTATCATCTTTATCTTTACATGATTACTAATTTGTGGTTGAAGATGTTCGAACCTCTATCAGAGGTAGAGAAGATTTTGTTTTTGGCAGCTGGAGAAGGCAAAACAGAAATCTTAGATTGGTTGATTGCACACAACTGCGATCGCAGTACCTACGCCACCGTGGCAGCTGCCGGAACCGGTCGGTTGGAATTGTTGAAATATTTACATCAACAAAACTTTCCAATGGGCTTCCAAACTTTCCTTGCCGCCATCAGTGGTAATGCAGTACAAGTGTTACAATGGTTGCCGCCGCCGGAGAAACATTGGTTACTAGCGGGTCTATCCATGGCAATCGATTCTCGAAATATCACAATGATCGAACAGCTGGTTGCACTCGGCGCAGAATTAACTCCACAATTGTATTTACGTCCACAATTGATGCATTGCACCGATATAATCAGGTACTTGCGCGACAATAATGTCGCTTTTCCGGAAGATCTGTTATCTTTAGCTGCTGGCAGTGGTAACATCAACACAGTGAAGAATTTGATTGAAATGGGAGTGCCATTGAGTGAGCAAGCATACGAATACGCGATCTATAATAGCAATTTGGAAATGATAAAGTTCTTACACTCACAAGCATGTCCATGGTCGTCTCGAACTGTGGTTATAGCTAATTTGCACGAGGAGACCGACATCGAACAATTCTGTAAAGACAATGGATGTGTATGGGATGATCGAATTTATCGACGATTAGTAGATGAAAGTAAGATACAAATATAAAAAACAATGTCTTTCGATCGTATGATGCAAAAAATTCTGCTTTTGCAACGCAAAAGCAGAAAAACGATGTACATTTATACAAATTCTTGGTTCATTGCAAAAGCAGAAAAATCTTTCAGTTGTATCATACAAAAGTGTATTTTTTGTCGCTTTATTCTTATCGTAATAAGAATAAAGCTTTTTATTTTTTATACAAGGTTAAGGGGTAACATGGCAGCGTATTGCCCAGGATAGCTTTGAAACTCTTGTGTTCGAGGTTCGATGTATCGCAACAATTCGAGGTACGGTGTACCACTTTTGGCTCCGAAGGACTCTCTTACCTTCGGTGCGCCATGTGGATCGATCGCATAGGCTACATAGGGAACTGAGTTGGGATCGATCTCCGTTGTGACAGTGCCAGGGTTGATTTTCTTACTATACCAGGATAGGGCAACTGCCAATGCAATACTTTTCTTAGCTTCTGCCACATTTTGCACCAAATAAATCACCCCGTAACTGCTTCGATACACATAGGAATCTAAAGAATTGTATTCCGGTTCTAAATAGTCTCGAATGTCATACGCATTTAATTTGATTCGATTGTAACTTCGTTCCCATTCTTTGAATTCTGACAGCGAGGCAAAGACGATTGTACCTGGGACTTGAGTGAAGTCTTCCGTTGCAGTGTAGAAACCGTACAACTCTCGAGGTATCGGTGAGTCTTGGATGAGATGCTGCGTATATTTAGTCAACCGTTGTTTTAATCGTCGTAACAACACCTCATCCTGTAACCGAATGGTTATCGGAGCGTCAGCGGAGCCGGCCGCGTTAGGCGGTAAACGGATTTTAACACTGTTTTTATCCGTTACGAATGATGGATATTGTTTGGCGATGTATTGTAATGCATCACTGAGTGTGGTCAACGATGGCAGCTTGACTTCGATGTAATCGAGTTTATAGGCTCCAGGTAAAATGGTAAAATGTTGTCGAGCAAAGTCATCCACATATAATTTTGCTTGTTCGTTGGATAACCCAGATTGATTGTATCGATCTAAACTAATCAACCATTGAGTCAGTTGAACTAACAGTAATACTTGTTTGGATAAATCTCGAGTTTGTTGGATACTACTGACGGTGTCACCGCGAGAAGAGGCAGAAAGGGCGTACAGAGGATCTGAAGGACCGACAGGAAGAGAAGACAAAGTTGTAGGTATAATTGGAACGAACAAGCACTGTGGTAAGTCCAACGCGGCGAACCATAATCCGATGACTTGACCATTATGTAGTGTTTGTGCGGTGGGTA	Orpheovirus IHUMI-LCC2	Viruses	Varidnaviria	Bamfordvirae	Nucleocytoviricota	Megaviricetes	Algavirales	Phycodnaviridae	unclassified Phycodnaviridae	Orpheovirus IHUMI-LCC2
SAMN33050695_k141_731421	k141_731421	SAMN33050695	4184	TGTATTTCTTATATCTGCAGATGATTGTGATGAAGGTGATGTGGGTGAATATTTATGGAACCATATCATAACATCACTACGAGAGTGTTTTTGATAACCCCACCAATCACCAACACATGCAACCATTCGACCATTATTATCTGTATTCCAACCATAAATATCAAATGGATTACTATGCCAAATAATATATCCATCATTATCTGTACTAAAATCAAAGGTACATTTTGTTAATATACGCTTTATATCTTCCATTAATATAGCATCACCTAAATTGTTATGATAAAAATAACGTTCATTATCAATATACCATGGATCACAATTAAGTTTTTCAATTGATGTTATAACATTTTTATCAGTTTGATTGTCAATAATAAATTGCATATTGGTATTGTACATGTTTATATGTTTAAAACTATAGTTTTAAATTATAATTACTATTTATTCCAGATAATACTTTGAATTCAATTATAGCTTATATATAACAATAGATATTGTGAGGATAAATAAATATTTATTTTATAAATATTTTAATACATTGATTAAAAAAATGAGTGATGTTGATCTATATGAGCTGCAATTTGCATTAGCAACATATCCAATTGATAAATTATTACAAATTGTAAATACATTGCAAATTATGGGTTATATGAGAAACATACATTCACGTAAACGTGATATAGTGGCATATATAATATCCATATTTACAAAGGATAAATTGTTAAAATATCCATTAATTAATCAACCAACAATATATGCTTCATCTTCTCAACAATCACCACAGATAATAAAAACAAATTCAAATAGTACATATGGACAATTATCACCACAAAAACATATACTAACATATAAACAATTATTGCCATCAACAACTAAGAGTAGAACATATACAGATGAAGAATGCAAGAGATTTTTAGCGAATCCATCTAAAAATCCAAGAACAAATTATACTATAAAACCAACAGGTATAATATATCGGCAGCTAGCGCTTGAATGTAAATACAAATCTAATATTAGTGATGATTCTAGTTCTAAAGCAGATGCTGATTCTAAACATGATGAACTTATTATTAAAGCTACTAAAACAGCTGCTAAATCAGCTACTATTAAAACTAAACCATCTATTAAATCAGCTACTATTAAAACTAAACCATCTATTAAATCAGCTACTATTAAATCTAAACCATCTACTAAATCATCTGCTAAATCGCCTACTATTAAAACTAAACAATCTACTAAATCATCTGCTAAATCACCTATTAAAACAATATCTAAATCAAATGATAAAAAATCGCCTATTGTATATACAGAAAATGAATGTAAAGCTTTTTTGGCTAATCCATCAAAAAATCCAAGATCAAATTATACTATAAAACCAACAGGTGCAACCTATAAGGCCTTAGTATCTGATTGTGGAGATCCGAATAAACAATCATCAACATATATATCTATTAAAGGATCCCCAATAAAATCACCATCAACATCACCTAAAAAATTTAGTAAAAAACGTGACAAAAAACTTCAACCTACTATAAAAACATCACAGATTATAAAGGACATTGCATCAACTAATAATAACACTAATACTAGTGATTTCAATTATTTTTGGAATAATATAAAAGATGTTCCCATTGGTTTAACATTTGACATATCAAGTCTTATCTGTGCACGATTTTCTATATCATATGATGAATTTTTACATATGAATAATAATCAAACATGTTCACCTATATCAGGTAAAATAGCTGAATCTATGATTCGCGTTGCTGCAACACGTATTTTTGCTGATCCATCACAATCCATAATAGAATTACCAGTTAATAGTATAGATTCATATCGAAGAATGCGTGATCCATCTAGTGCATCCATTGGTAAATTTGGAATGGGATTTTTTTCATTCTTATATTGGTTAATTGGTTATCCATCCAGATCATTATACATTTATTCTAAATACATTCAAGATAATATAACCATACAATATATATTTAAAATATCTGAAGTAAATGGATTATTGCAAGGAGAATTTATGGATATTAATCAACAAGATGACATACATCATATATTATTAAACAATTCTTTAATTAAAAATCATGGTACTGCCATATTATTAAATAATACTAATACTTTTATGGATCCATATTTACCAGTTGGAGATTTTCTTAAACAAACCCATAGACTAGATTTTATTCAAGATGTAACTATTGCAACTGGTTTTATAACATCAGGTGGACATCCACCCAAAGCAGATGTAGAGATTTCTATTTCCCCTTATAGAGTTATAGTTGTTGATGGCGCTGAAGGAATAAAATTATCTGTATTATTAAATTCACTATTAATTCCTAGCATCAGTACAAAATCATTAATAAATACAAATAATGGTATTGTGCAACCCATTCAGCCATCACGCATAGTAAAATCCAAAGTATGGGATTTGTTTGGATTAGTAATTACAGTTGGTGATATAATAGTTGTTAAGGATTTACAAATTAAAAATCCAATACATGATATAATTTACATAGTATCATTACCATTAAATACACCATTACCTGTTAGCAGAGATGATATTGTTATTTCATCAAATGATACAGTAACATATCATTTGATGAAACAAATATTTTTGGAATTGGCCCATAGTTGCATTATAGAAGGTTATGATCTAAATATATATTTTGAGTATCTACGTGCATATGCTCTTTATAGTGGCCAGCAAATAATCTATACTCTAATAGATGATACTTATGAAAATATTATCAACAATCCAAATTTAATCTTATTGCCAAATCAATATATCGTTAATATATTAAAACCATATATTGGACAAACATATGATATTGCCCATCTAGATGGTGCAATAATATCAAGTACATATGTAAATCTTGATATAATAATTAAGGGATATCTATCAAGTATTGGATTTGATGGTTATAGATATTTTAAAGATACTGTTATTGTACCTATAGTAAATCTGAAGACCACTATTGAAGAATATAAATATATATTTGTAAATAGTGACATTATTAACAATAATAATTGGGTAAATGATATGGTGGCATCTTATGATAAACGTATATTGAGAACATATGATACATATAATTCATTAATATCACCATCATTATGGGATAAATTTCGCAATGTACCAAATTTTAATAATATAAGTTATTTTGGATATGGTAAAATCGATGTTGATTTTCTATTATATAATCTACAAGATGAATTAAACAGTTTATATTCCATTATTGAAGCTAAATTAAATAGTTATAGTTCGAATATTAATATCCAGATTGGAAATAATACATTTTCATTTTTAAATATCATAAATATAAATGGATATGCATTCAAAGAAATATTAGATTCATTATCATCTGTTGAATATACATTTTTATTATGTATAATGAGTATCTCTTATTTTAGATTATTCTCAGAAAATATTGATCAGATTAAAGAATATATACATCATTTGATGATATTCATGTCTTCATTTAAGTTTGATATCACATATGGCAAAGGAATAACTTTGTATATAAATTATGGCAGAGAACAAACCCCACGTGACGAAACTAATATAACTGATATTGATATGAATAATGTAATAAGATCCAATATTATAAATAATCCATCATATAGATCTTATATGCGCCAAGCATGTATATTATCACTTAATGTTAATCTACCAGATCAACTAACAGTATGGAAAGAAGAACATGGTAGTACATTGTATTCACAAATAAAATTGTTATCTACTAAATTATTATTTATGTATGATATTTATACCACAAATTCAACACCAAATATTACTACAATGGTTAATCAAGCCATAGAAAATATGAGCTCAGCATTTGAATTAAATAATGTTTTAGAAATCCTAAAGAGATACATTACATTTGCATCATCTAGACCTATTAGGACATTTAAAAAACGAAATCTTAAAACTCCAATATCTAAAAATAACAGATATGATCTCAAAGCAACATATGCCGTAGAAGATATATTAGAACATGATGGCATAAATTATGTATATCGTGAAATCAGGAAAAAATATGGTCGTAATTTTTTTAATGAATGGATATTATTGCCAGAATCATTAGAAATGTCCAAGAAATATAATGATATATTCTTCCAGCCCATGGTTAATTCATTAGACATATATATCCAATCTTTTAAATATAAAAAGAATATAAAATGTTCTA	Orpheovirus IHUMI-LCC2	Viruses	Varidnaviria	Bamfordvirae	Nucleocytoviricota	Megaviricetes	Algavirales	Phycodnaviridae	unclassified Phycodnaviridae	Orpheovirus IHUMI-LCC2
SAMN33050697_k141_1419521	k141_1419521	SAMN33050697	4092	TCGAACAGTACCAATAATAAACTAATGATAAGTATCAATAATAAATCATTGAATAGCACCAATAATAAACTAATGATGAGTATCAATAATAAACAATCGAACAGTACCAATAATAAATCAATGATTAATATCAATGATTGATGAGTATCAATAATAATAATAGGACGCTATCAATGAATGATGAGTATCAATAATAATAATGAATGATGGGTATTGATAATAGACCAACCAATGATGAGTATCAATAACTAAAGAATATTAATGGAAATAACAGGAGAATATTAATGGAAATAATAGGAGAATAACCCTTATTTGAGAGAATACTTGTATGTATTAATATTAATGATAATATTAATATTGATGACAAATTTTAGATCCCACATTAAATTAATGAATATCGAAAAATATACAATATCTAATCTGATTTGTGGGCGTGTTATTCCAGGATCAATATGTAACAATTTGGGTAAACAAATAGCAGATAATCTAATAAGAGTAGCTGCAACACAGATTTTCACTACGGCCAATAGATCATTTGTCGAATTAATAGTAAATTCAATAGATGCGACAAGGAAAAAATTGGGAATAAATAGAACAGTTGGAAAATTCGGGTTCGGATTTTTTTCCATATTAGATTGGATAATTAACGATCATAAAAATAAATTAGTAATAGAATCTAATTATCTTGAAGGACAAAATGTTAAAAATTATCGCGCTACTATAGAGTACACTGATGAGTTAATAGTATCTTTGGAAAGAAACGTCATGGGAACTAAAATTATAGGAAGAGAATTGTTGGGAACAAATATTACATTATTTACGACCGATATGGAAGAAAATATGCTAGACTATTATATATCAAACTATATAAATTTCGATTTATTTGATATTCGAGATATTCCAATATATGTGAAACATCATGAAAATGAAAAGTACTTAATAAATAAGCGATCTAATATATTAAATCCATCAGTTGATGTTATCTTTGATTATAATAATAACTCAATATCAATACGTGATCAAGGAATAGGTATATCGGAAAAATTATTATTAGAAACATTATTGGTGCCATCTATAAGTACAAAGGGAATAGAGAATGTGGGAATGGGTGTGTATGAAAATCACACGCGGATAGAAAGGGAGGTTGATGAGGATTATGAGGGATATTTTTTCATAACAGTAAATGATGTAACAATAGAGAGATTTTTCACATATGAGATGGACACGACGTATTTAGAATCTAGTTATATATTATCAATGCCACCAGATACTTCTATACCATTAGCACGTGATGATATTATTTTACGTGGAGATAATATTAATATCTTTCGAGATAATTTATTCTCACTAATAGATATGACAATAAATGAATTGGGAGATTTGTCAGGCTTATGGAAAGGATTAAATCAATATATTTCAAAGACTAGCTCAGAGATTAATAAAAGTATAATTAAAGATATTATAAGGATTACTGAAAATCGAAATGACATATTATTTATACCGAAGAAGAATGATTTATATTCATCATTGGGACTTTACCTAAAGATTAAATTTGTAGTATTGCCTAATTGCGATATCACAAAAACAGAAAATTATATATTAACAAATTTTTCTAAGTATATTGATTCAAATATATATTGGGGAAAAAATGTAATTATAATGGAGGGATTAAAAATGGAAAAAATAACATCTGGTGGTATGGCTACATTAATCTTTATTAATAAGGATTATATATCATCAAATCCTAATTGGACTACAGATTTATCGATGTCATATGATCATGATCGGTTATATCCATATAAGGCAGAGAATATATTAGCATCAAGAGAATCAGATATTTTATTCATAAAAGAGGACAAAAATATAGTATTATATTATGATCAAATTCGATTAATTTATTTAGCAATGTTAGGATCTTTATCCAATTTTCCAAAGACTAAAATCAGAGGTGTTTTGTTCAATGTTATGAATGAAATTAAAGTTTATATTAATTCATTCAATCATAATAATATGCTTATTTATTTGAGATCGTTATATTATTTATTTAATAATGTTAAACCTAATAGTTCATATGGAATTGAACCAATATTTTTTATTACATCTCCTGTTGGATATTCTCATCAAGCCATTATCCAAGATAAATATAATCAAGATAGAGATTTAGCTATGATATTATGGATTAATAATATCGCGATGAAATCCGGTAATCTCTATTCGACCTCTATCACATTAAGACGTGTATCACATAGACCTAATACAGCACCTCTAGACCAATTTTGTGATAAAAATGAATGTTCAGTAGAAGAAGAACTAATATTACGTAGATTAAGTTTAAACATTGATTTATTAGAATATGCATTACGTGAAATAAGATCAAGATATAGTCCAGAATTTATTCACAAAGTTTTTGTAGATTATATTTTCTTTTCTGGAGAAAGTATTAATGAAATTCTAATTCATCCATTAAATATAGCATTAAGTGTTTATCAAAGTTATGACAAAGACATTAAAAGTTCTGAGGCAAATATATTGGAATATTCACTTGATCATAATATTAGTTTCACTGGTAAACAATTATTTAATAGCATATTTAAAGGAAATACACTAGATTTATCTGATGTATATAAAGAATCAAAAGAAACAGTGTTTCAGATATTTGAAATTGCTATTAATGAAGGAACAACAAAAGATTATATCCCGGCAATATTATCAGAATTAACACAGAATTCAATTGATGCCATGAGAAATGCTGGTATTACTGATCATATAAATCTTGGCTACAATATCAATGATCAATATCTTTATTTTCAGGATTATGTAGGTATTCTCCCAACAAATTTGCCATATTTGTTGATTCCATTTTTATCAAATAAAAATCCAGAGGATATTACAACGGGAGAAATGGGAACAGGATTTTTTAATTTATATAGACAACCATATTGCAAATCATTACTAATTCAAACAATTAAAGATGAAATTCAAACAACGATATTATGTAAACCTATAGTTAATAATAATAAAGTTATTGATATAAATTATATAATCTCGACCCGAAAAGATATTAAAAATCGTCCAGGAACATTGATAATTGTATATTTTCAAAAAATAACTATTGATATATATATCGATATTACATTGTTTGTCCGTAATTTTTTAGTCTCCATAGATTATCCTATAATTTTTAACAATAAAAGATTGCAAAATACTAATAGAATTGTCCATGATGATAAATTTATAACAATTTCTTTTAACGATACTCTTCCGTCTCAAATCTTAACAAATGGCGTTCCATTTAATTTTCTATATAGCTCTCCCGAATTGCACAATTTACTTAAAACATTAGTACCAACAAATTTAATATTTAATATGAAAAAACCATATTATAAAATAACACAAAGTCGAACTACTGTATCTAGTATTCGATATAATTTTTATTCTTATGTCATTTTAGGTATATTATATTTAATTAAGCTTGAATATTATCCCGATTTTATTCTTAATAAATTGCTCCCCTTTCTAAGATCGAACACAGCATATGATCAATTAAAACTATCAAATTATTATAATGGTGATATATTGGAGGGAATACTTAATTATATAACGATTGATAATATTTCCTATAAATCCATTAGAGAGTATATTAACAATATAATCGATGAAATGTATCCAAACCCTCCAACTTGGTCAAATATTCGTAACAGTATAACTATAACCCAGAATATTCATCCTATAATCATGGACGTTATTATGTTATGGTTCGAAAATAAATTAACACCAGTTACTAAGAAAATAATACCAATAACTTTAACTTCCAAAGATTTAATATCTGCAAATATATTACAATATTTTATCAATGTATATTGGGAATTAGGTGCTCATTTACAAACTCAAGGAGTTATAGCAGGAACGAAATTTAATCTATCCCCTCCTAAATTAGGAATTTCAGCAATGGAATCAACCAGTGGTATGTATATTGCTGATACTCATACAATATTTCTTCAAGAAATAGATAAATCTCTGTCGGAAACAGTACAACAATTATCACTAATTCAAAATCTTGATGATAAAATATTAATGTTACGAGAGAATCCT	Orpheovirus IHUMI-LCC2	Viruses	Varidnaviria	Bamfordvirae	Nucleocytoviricota	Megaviricetes	Algavirales	Phycodnaviridae	unclassified Phycodnaviridae	Orpheovirus IHUMI-LCC2
SAMN33050697_k141_360730	k141_360730	SAMN33050697	4036	CGAGTCCATATAATATATAATATATATTATACACATCGAGTCCATATTATAATATATATAATATACACTTGTCATGTATATTGATGATGCATCGATAACGTCAAGACCCCCCTTTAGAGGGGCTCCCGACCTTCAGGTCCATATTATATTATATACATTCGACGTGTTTATTGATGATGCATTGATAGTGTCAAGACCCCCCTTTAGAGGGGGTCCCGACCTTCAGGTCCATATTATAATATATAATATGGACTCGATGTGTATTATATATATTATATATTAGATTATATATGGACGCTATCGATGCATCTTCAATATACATTTCAAGTGTATAGTATATTGAATATATTGTATATATTATATAATATATTATATAATATATTATATAATATATTATATAATATATTATATATAGATTATAATATATGGACGCTATCGATACGTCATCAATATACATGTTGAGTGTATATTATATAATATGGACACTATCGATTCACTATTGACAAACACGTCAAGTATATATTATATATGGACCTTCAGGTCGGGACCCCCTCTAAAGGGGGATCTTGACGCTATCGATTCACTATTGACAAACACATCAAGCGTATATTATAATTTATTATATAATCGATTCACTATTGACAAACACGTCAAACGTATATTATTATATATTATATATTATATAATATATAATAATATAGTTGATCCAGAAATCAACAAACACGTTTAATATATCTATATATCTATAGATATATATAACAGCTGAGCTATTATCAGTAAATACAGTGGACATTATAGTTGATCTATTATCAGTAAATTACCATCAAGATAAATTATCTTGTATATTGCATTAACCTATAATTTGTCTGACTCTAGAATATAAGAATCTAATGAGAGTATGATCGGGATTGAAATGAGTATCGAATGTTTCGTTATTTTTACGAATACCTACTAACTCATAATGCCCATTCATATAATATAATACAATTGAACAACGATTACCTTTGATTGTTAGAGGAAGTTCGTCAGTCACATAAATATCATGTCGTACAGCTTCTAATATGTATATATCTTTATTGAGAGCATTTCCAATGAATTCCATATATCCATAACCGATAGGTGTCTGTGAATCTAATTGTTTTTGCATATATGTTATATCGAATTCAGGTACAGATTCTGCAAATGCTGATGTATTCCCACCATTTAATATATCGTAATGACTAGGAGAATTAGTATCTTCAGATATTGGACTTGATAATTTATCTGCCAGTTCTTTTCTTAAAGCTGCTACCATTTTCTCCCGTGTTACATGACGTCCGTGTAACATTTCTTCATGGTATGGTGCAAAAAAACTATTAGAAATTGCATGAAATAAACAACTTCCATCCATCGGCGTTGAAAATCTTACCAAATTCCAATTTTCGAAACCATTCTCCCAACAAATTTCTGCATAATAATTACCTATAGGTCCCTTTGAACTTTTAGGAAGAGGTTTGAATGTTGGGTGGTGTGATAGAATTTGTTTATTTTGGTATCCAATTAGAGGTGTAGTCGCCGGTGCTGGAGTAATTATTTGCTCCATTTCATCAATATTAGAATGATGATCCAAAGACTGACGCTCAAATGTAGTATTTTGACACGATAAATTTTCAGAAGGAGATACTATAATATCTTCAATCGGTACGGTTGACATAACTAATAATTTCTAAGTTATATAGTGGTATTTATGCGCATTCCATTATCATTGTTTAGTATATTACTTTATAATCAATGTTTATATGTTATATAGTAATATTTCCCCAGGGAAATATTATATTTATGATAATATAAATTCGAGAGTATTTGACTACTCTATTTCTTTACAATTACGCATTTTATTTTGGAATTATTTCATATTAATTCTATTATTTTAATTATCCTTGAGATGGGTGGAAACATACTCTCTATATTAATCACTTGGTTCAATAACTTTAGTTTAAAACCGATCTCAATTAGTATTATAACTTAAGAGCTTGTTGATTTTATGATATGTATGAATCATAAGAACGATCATCCAAATTAGTACTTTCACATCTACCACATAATGTATATTGTTTTATAATTTGTTTTATACAATGGTTGAAAAGTTCCCACATGTTCGTTCCTTTATTTGAAATTAATAACCTTGACACATCATTAACACATCGATGAATATCAGCACAATTCCAACCGGACATTCTGGATGAAATATTAAATATAAATTCTTTGTGTATTTGACTAGATACAATATTACTAATATCAATGTTATATCTCGATAATGTTACTATCATTTTATTTAATGATCTCTCTAATATAATTCGAATTTTTCTTTCATCGGGAAGTCTAGTTATTAGTGCCATTTCCAATCTCCCTCCTCTAATTAATGAAGCAGGGACTTTTCTCATATTCATACATGTTACAATAACACAAACATCAGTACGTTTATTTGTCTCAATCCCATCTAATATTGTGAGAAATGCTCTATATGTATCATCTTGGTCGAATAAAACATCAGCATCATCAATAAAAACAACCGCAGGTGCGTTTTCCCTCGCTTTTCTCACATTTCCATGAAAAGCATCTAACAACGTATTTCCACTAATACCAGCTTCTCCTCCAATTAGGTAAAATTTACCTTTTACCTGATGTGCAAGCCATCTTCCAATACTTGTCTTTCCAGTACCAGGTGGTCCACATAATAATAATCCCTTTTTCAATGCTATTCCTGGTATATTTAATTTCATCGGATTAATTATTGATGTAGTTATTTCATCGATAATGTCTTCTACTCCTACTAAATCATCTTCAGGTATAGGACTCGGTACATCTTTATCAATATCTACTGTTGATCCCGAAAATTTAGATAATCCCTTACAATATGCTTCTATAAATAAACTTTTTTCTATTGCAGATATATTTTGATTATTCCGATTATTTATTTCAGATGATTCTATTATATTTTCTTCTTCTTTCCATTTTTCACATCCACATGTAATCTTATTCTCTGAATATATGTTTTGTTCATCTTTTACGCAATTATCAATGGGTATTTCTTTCAAATGTCTCGTCATAGATATTGCATATTTCAAACAATGCAATATTCTTCCTACTGGAATTACTTTTGAAATTTTCATAATATAATTAAATTCCTCTTGTGAAATTATTTCTTTTTTCCAAAATGGTAATAAAATATGCTCCATGTCACGACGTGTTGTTATTAATTCCGTACACCAATGTAATCCTTCTGGAAGGATACATCCCTGAGTTGACATTACAATCCTAACATCATTGGGCATTGTTTCTGATATAGTCTTCAATATTAATGGCAACAAAAATCTAGATTTTGCATAACAATCTGTTAGAACATCAGCTATTCTATTATAATATCTAATATATATTATTCCTGGTATTTTGTTTTCCTTATGTTTTAACTTTCCTACATTAGGGTTAATTGCTTCCGTTCTGATATTAAGTTTCTTAATAAGACATTCAAAATATTCTACTAAGTCTTGATTCGATAGTGTTCGATCTACTGTTTTGGCTAGTTCACATAAATCGAAATATTCTACTACAGCTCCTATGCGCTTAAAAAATTCTTTGGCTACGACGTTTTTCCCTGATAATGATTCACCTTTTATCACAAGGATTTTAAAATCAGGAATTAAACGTATACACATATTTACGGTATTTTCTTGTGATTCAGTCAAAATTATTGGATCAATACGTTTATTAAATGCTGATAATGATCTCAAAACCATATCCGTCTCAATATAATTTGAGTTATTAGTATTATTATTGTCAATTCCATTTGCTCCATTGACATGTTGATGATTGTTTTTATTTACTTTGTCTTTAATAATAGAACCCATATCAAATTCTTGCATCGGAGCACTAATAGTATTATCCATATTTATACTTGTTAACATATTCATAACTTTCTTTTAGAATTTTGATTGGTATTTAGGTGTTATATATAATATTACATTATTATATTAAGACGACTTTAAATGGTCATTAT	Orpheovirus IHUMI-LCC2	Viruses	Varidnaviria	Bamfordvirae	Nucleocytoviricota	Megaviricetes	Algavirales	Phycodnaviridae	unclassified Phycodnaviridae	Orpheovirus IHUMI-LCC2
SAMN33050680_k141_367111	k141_367111	SAMN33050680	3988	TGTGCAAATACGACTAGCATCATACTTAGTGGTCCTCATAAGGGTTCGATATGGTGGAATAATGACGATGAAATCAATAAGATAGCAGATTCGTTCGTGGACTATTATGACCATTATCGCTATTTGTGATGTGTTTACTACTATCTTATCATTCCAGCCTGCTCTAATGCGTCTCTTATTTCATAAACTCTTTCAGTGTAGTGGTCTTCGATGCTTTCCAAATGAGTTTTGAGAGTAGAATGGTATACTAGATTATACTCATCAAAATACACGATCGTGTTGGGTTCGGGAGAACAATACCTATTGGATTGATAACTGTAATATACCTTAAAACCTGCTTCGGTCAGTCTCTGTCGAAGTTCATCGTTAACTTTGAAGTCGAAGCGCGCAAGAGTTTCTTTCTGGGCTCGTGCGGACTCGATCCCTTCATAAACTATTTTTTCCTGTTGTGATTCTAGCTCATTTATTAAGGCTTCTAGCTCATCCAGGACTTGATTACATAATTGTTGATATTCAGAAGTGGCTTTAATAGCTACTTTATCATAGAGAGCTTTGAAATCCATCATATTATCCAATAATGATAGCAATGGAGGTTATAGTTCATATATAATCATTTTTTGATGAAATGCATTTCCCAGATTTCGAGTGAAATCTAGGTAATCTTCTTACAAATTACAAATTTGGAATCTAATAGATTCGCTTAGTTGTCGCTTTAATAAAGTGCCTAATCAAATCCATCGAATCCAGCGAAACCGCCATCGAATCCGTCGAATCCGCCTCCGCAACCACCACCGAATCCTCTGCCACGTCCGCAGCAGTTACGGTTATTGCAGTTGCCGAATTCGCAACGTCTCCACCACCAGCGTTCGTGGTCGAAGCCGAAGCGGCCTCCATCACGACCTCCGTCACGTCCACCACGACCATTGCGACCGAAGCCGCAGCAGTCAGAGCGGCAACGGTTGCCGTTCCAGACGCGCAAGCACTCACGTGGGTTACGGACGAACTTGCCATTCTTTACGCATAAAAGCTTTCTGCGAACACCACAATCAGGAACGCAGCAGAAATTGCCACGACCGGGGAAATCGAAATAGGGTCTGTCAGCTTGAGCCATCTTAGTATGTTATATAATATCTTTAGAAAATGTTTGGGTAAGAATAAATATTCTAAATTAAATCAACGATAAATCGACAATAATGCATATTGAATTATATATCCAATTTGTTCTAAATCTTAAAGTATACTAATAATGAATAGTTAAGGTTCTTTGTGTATACACAAATGAATCGATTCTTAAGTTGTTTTAGGGAATTATCTGGAAATTCCCTGAAAATCTCTCCATTCTAGATGTTTTCTATAGTTTTACGCTGGTTTTTGTTATAAATTTTAAGCTGGTTTTCCCTAGGCTTTTTCCCAAAAGGCTATTTATGATTTAATTTTGGCCCAATGGAGTTTCATAATAATTGTAAGGTTTAACGCATTCGTTATATCCTGGTAGGACGATCTGATGGCTGTACATGCCGGGTACGATCTTATAAGGCGAATTATTTGATGCAATATTGCAATTGGGGAAGACTGTCTGACCTAATGGGCAGCTAACTGGGCATTCCATCTCTTGGCACATTGGCTTGCAATTGAGGGTACATCCACAGGCATTGATGGGTTGCGTATAGAGTGGGCTTCCGTTAATAGCGGTAGCACATGCACCTGGGTTGATTGCACATGCATTATTGCTTATGACGGCGGCATTACCGGACGGACTAACAACTTGCCCATTCGAGGTCGTTACGGGTGTCACCATCGTATTACCGTAGCTCAAACTGCTTGGTAATTCTTTAGCATCCGAAGTGGCATCGACGCTCGTTGCGCCAGAAGGTGTTTGCATCATCGCCCCACCCATTTGACCTTCATAAATGCCTTCAGATCGGGGTTCACTACCAGACGGATTACCGCAATGATGACCGCCATCTTGATCATAAGCATAGCCTTGATCACCACCAACCATGTTTACACCTTTAACTCCGATACCAAAACCGGTACCGGTGCGAGCACCAAAACTCATGGAGGGAGCCAATGTATCGAGTAAGAAGAAGGTAAGAGAAGCCGAAGCGGCAATAATGGCAATCTCTCTCCAGGAAGTAACGGCGCGATTCCTAGACATGAGAGTAGCGGCAATGGCGACCGCGATACCCTCTAATAGGTATTTTATTAAACGGGTAAAGATACTCTGATATTCGTACATCTATATATATCTAAGTGAAAAAAGGTTTTCTAAGTGAAAAAGGTTTCTTGTAATATAAATTACCAACTAGTATCCGATACTTAAACCATAGATCGCATTAATATCTCCTTATACAATAAAGAATGGCTAATCCTAATGCTAAGATCTTTTTCTTTCCACCTGATTCTTTCTCAGATTTCGAAAAGTCAGTTTTAACGTGGTATGTTTCGAAGGTCATGGCAATTATCATGACGAGAGCACCTAGACTCTTAGCTAACCACACATATAATTGGAAATTATCACGTCCTTCATTAAATATTACGAATATCGCATGTGATCCTAAAGAATTAATCGTACTTAATGATCGCACGATGCTTCTAGCGGTCGAGGGTTATCAATCTCAGAATTCGAATATCATATCATCGGTTTTCCACTTCTTGTTCAAAGGATTCTTACGCTCTTACCTCTCAAATTTCAGGAATCAAGAAGAGATGGATCGTATCTATGATATATATTGGGGTTATCATAAGAAACGGATCGTCACACCTCCTCATAACACGTTAAAAAGTGGATATGTCGTAAGTCTTCCGTTTCATGGCAATCAAAGGGATTATCATCCAGTCATCGTGCCCTCTCCGAAAGGTAATCAGCCAGTACTAATCGAACTAATCTCCAAACAATCAGATTGTTATGAACTAACAAAGGTTTTAAGGGCAGTAACTAGTGCAGAATGTTTGATTTCGAGGTTCAATGGACTCTATTCACCATTAACGGAATCGACCTTGCAAAATAGTGTCGATTTCAATGAGATAGTCGATCCTAATAAGATATTCATTACGATGGTTAGTGAATATGTGGTAAGTAATAATCGTTATATTGGAAATGATCCTGCGATGCCAGATATATATAATGTAATCGATAACTTAATAGGTAATGATTGTCTATCGAACCTTGGTCAAAAGGCTTATCCGCTCTAAATCTGAATTACTCTTTAGTTCCGAAGTTATTGGAAAGGTTATTCTAATATTTCCTTTAGATTTTGTGGATGCATTCCTGTATTTAGAATGAGTATCCTAGTTCCTATTTCTTTACAAAGCCATTCTTTTTGCTTTCTATGAGGATTTTTAATGCCCAGTGCCTTGGCCATTCCATATAATTCATCAATATACTGGTAAGATGACAGATTCTCACAGTACTGATCAAACATTATTTGTAACTTCCTACGCTCTCCTTGCTTAATTAATTTAGATGCTCGCGTTCGACCAAATTTCTCTAATAGGGAATTGTCGACTAGTAGTCCATAGATCTCCGCGGGTGCTCCTTCTTCTCCTGTTGCTGATTCCCCTAATAGACCCTTTGCAGCATCTCGAAACGATTTATTACTGAGTGATTGAGCCATAAAATGTAAATCAGTATGGGTATCACCTGACCACCAATTGTCAGGGATCATGCGCTCTAATTCAACGGCGTATGGATACTCATCTATATCAAAACGTGTATTAATATCGTGTATGATATCAGCAATGAAATGGAACCTTTCTTCTAAGAAATCGGGATCTTGAAGATCCTGAGAATCGCCAAGGAAATTCTCTAGCACTTCTTCTTCAGAATTACCTTCTTCGATTATCTCCTTCATATCATAAGACATTGGGTTATCATGTGGTCTATATATAAAAACCCACAACATATATAATAGTATTATAAATGAAAATATTAAGAAGAGATGATAACATACTTAATGAGTATAAATACGATGCCGTTAAATTGAAG	unclassified Prymnesiovirus	Viruses	Varidnaviria	Bamfordvirae	Nucleocytoviricota	Megaviricetes	Algavirales	Phycodnaviridae	Prymnesiovirus	unclassified Prymnesiovirus
SAMN33050697_k141_175162	k141_175162	SAMN33050697	3824	TTATATCATAATATATTGTATCAACGATGATATATTCTATTGATTACAATATATTCCATCGATAATATATTGTATCAATGATGATATATTCTATTGAATAGAATATATTGTATCAATGATGATATATTCTATTCAATAGAATATATTGTAATCAATAGAATATATTCCATCGATAATATATTGTATCAATGATGATATATTCTATTGAATAGAATATATAATCATTGATACAATATATTCTATTCATTACAATATATTCCATCGATAATATATTCTATTGATTACAATATATTCCATCGATAATATATTGTATTAATGATGATATATTCTATTCATTACAATATATTCTATTGATTATAATATATTCCATCGATAATATATTCTATTCATTACAATATATTCTATTGATTATAATATATTCCATCGATAATATATTGTATCAATGATGATATATTCTATTCATTACAATATATTCTATTGATTATAATATATTCCATCGATAATATATTCCATCGATAATATATTGTATCAATGATGATATATTCTATTGATTATAATATATTCCATCGATAATATATTCCATCGATAATATATTGTATCAATGATGATATATTCTATTCATTACAATATATTCTATCGATGATATGTTCTATCGATGATGATATATTGTATCAATGATGATATATTGTATCAATGATGATATATTCTATTGATTATAATATATTCTATTGATTATAATATATTCTATTGATTACAATATATTCCATCAGTCCGAGTCGTCATGCCACAATATATTCTATTGAATATGATATATTCCATCAATAGGTTACGTAGTCAGGTGTAAATTAAATAGCAAACGCTAAAAAAAAATACAAGACTCTGATTAATGGGTTATTTTAATTTATCCCTAAATTAAAAACCTACGTAGTGTCTTGACAATATATTCTATCTACATTGATATATTTTATTGATGTTAATATATTATATTGGTTACAATATATTCTATCGAGATCAATACACTAGACTATGTAGTCGCTTAATTAAAATATATTCAACTATGTAGTCACTTGTTGACAATATATTGTATTGATTACAATATATTCTATCGAGATCGATACACTCAACTACGTAGTTGCTTAATTAAAATTCTATTAATTATAATATATTCAACTATGTAGAGAAGCACCCACTAAGACTTCCCTTTAGAGGGAGTCCTGGGATAAATTAAAACCTGAATCACAGCTTTAAAAAACTCCGTTTTTAAAACAATATAATCTAGTCGAGGGACTAAGTAGTCGAATATATTGATCTCGACAGAATATATTCTGATCTATAGATGTGCTCTTTCCTAAAGGTTACGTTATATCGATTATAATATAATCGACGTATAAACTAGTCCAGGGTTTTTAGGAAACTACATGGTCGATAATGTATATATTATTTGACAAAATAGTTGTTAGAAAATCATACCAATATAAATTTTATAAAATAATTTAGATTGTCTGATATTAAAGTTATGTAATGCATCATCAAGACAAAGACTCGGATCTGCTACCGGTTACGTAGGTTTTTTAATTTAGTCAGGCATTTAGTTTCTCGAAGTTTAAACCATGACTACATAGTCGATAGGTCCAAATCTTTAGATCAATTGATAATTGGAATAAAATATGGAGATTGAAACCTTGTAATATAAATGTTATATTATAATTATAATAACAATATTGGGCCACTACAATATTAATAATGCAAGTAATCGATGTTCTTGAAGAACTAGTTAAAATATCATAGTATAATCATAATACAATAAACAATTATATTAATGATGTGTAATGAATAATATTGGTATGTAACTAATCAAAATAGATCGAATTGTAGTAGTAGTTATACAATAAATAATTATATTGGTACATAATGAAATGAATCAAACCAAATTACGATAATATTATTAGTGATACAGTAAATATGGACACTTTATGTTTATCAATTAATGATGATTGGTTATTAGTTCCTATAGTGGGTGAAATTCTAAATAATCACGCAGTAATATTGTGTGAACCAACAGATAAATGTAATATATTATCATATACAATATATCCAGGAAATTTAGGGCCTGAGAGAATAAATATTTCAAGTGATGGACCTACTAGGGTAATAATTAAATTTCCTTCAGAAGGTATATATACTATTGAATGGAAACAATCATACTCAGAAGTTTTCGATGAGAAAGAAAATAATATATGGAGATCTATTTATCTACATAATATTATTGTCAAAAATATACCAGATCGATTGATATTTGTGAGTTGTGATTTATTAGAAGCCGATACTGAATGTAGTATGTGGACTCGCATGATATATGATATCGACAATATAAAACAAATAGGACTGATTCATCTTGGTGATCAGGCTTATATGGATGGTGTATTTAGAGAATCTGTTAAATTAGTACAGAAACATGGATATAGTGAAACAATAAAAAATCAAGTTTTGCGGGCTTTTGGAAAAAGATATTATGATACTTGGAGACCTCATGGAAATGTATTGTCTAATACAATAAATTATGCTATTTGGGATGACCATGAGATAAGAAATAATATGACGTTTGACATAAGTTTGTCAGAAGAAATGGATTTTGTCAGAAGAGTAGCAATATTAGCTTATGAAGAATATCAACAATCTTTACATCTTAATTTTCAATCTATTCTATCGAATTATTCTTGGCATAAGAGAATGAATTCAACATTAATAATAGCAATAGAGAGGACATCAAAGATAATATCAACAGTTGATATTATAAAAGCAATAAATAGTTATGAGGATATAACATCGATTAAACGACTAATTTTATGTTTCTCTAGCGCCCCTGTTCCTAGACCACAGGGTTATTATGGAGATTTGTATAATTTTTTAGTAGGAGATTATGGAACAATAGAAACATCTAAATTTTGGCCACCAGATGATTTAACGATTTTGTATCGAGGACTATTTGATTGGATGGATCAAGTTAATAATAGAGAAGTACTTTTAGTTGGTGGAGATTTACATTTTGGGACATATGGTATTGCTACCAGATCCGGAAAATCTATTCCAGTGATAATATCATCTCCTATCACTAATGACCCGACAATAGATAGAAAATTAGCGGCTAAAGGAATGAAAGGTGTCCATATTGTAACAACAGATGATAATCCTATCACATTTACAACTGTATCTTCAAAAGCGAAACGATGTTTTGCTCTTGTCGATTTAAATACATATCCCATTACCGTAACCATGAAATACTCTGCTGATGAATATCCTTATGATATAATAAAATATTACAAAACTATTTTGGGGTTTGCTTAATCTAAATCAGATTAAATCATACAGTTAAACTAATATCTTGATTTTATAATTAAAATCTTTAAAATTTTAGTTATTGGAAACATTTTACCGAGATCCCTTTGAATATGTATCAAATTTATCCGAGTTTTGAGTTTCTAACATTTAGAGTCGAAGAGTTGATTCTAATCTCGGAACCCCGAACCCATGTTTTTTTTTATTAAATGGTCTAAAGACCAAGCGATTAAAATAAGCAGAGTTTTCAATACTATATATTCATCATGAATGAATATATGTTTGATATATTCTTAAAAATAATTATTGCAGATGATTCATCAATTAATATTCGTAATCAAAGAAATATTAATCGTGAATATATCACCAATAATCTGTTTTAATGTTTTTCACATTTATTATGACCCATAGTAATGAATATCTCAAAATAATTTGTCAGTATAAATATTGTTATTTATCTTATGTCATATACAATATGATATAATAAA	Orpheovirus IHUMI-LCC2	Viruses	Varidnaviria	Bamfordvirae	Nucleocytoviricota	Megaviricetes	Algavirales	Phycodnaviridae	unclassified Phycodnaviridae	Orpheovirus IHUMI-LCC2
SAMN33050750_k141_1270366	k141_1270366	SAMN33050750	3626	TTAACAATTACCCGTGATAAATATTTCAAAAAACTATTTATAAATATATTTTAATATTTGATTTTAAAAATATATTTAAGAAACAAGTTATGATATTATGAAAATATTTTACATATGAACATAATTTTGAAATTTAATAAATATATTTAAGAAACAAGTTATCCACCAAAAAATATTAACTTTTTAATAATTAAATATCACATCCGCAGGCTTTAGCCGAGGACATGCGAAGCATTATATGCTTTTTTACACAAAGAGTGTAGCGAGAATTCACTTCATATATACATTAAATATATTTTAACATATTTATCACAGGCAAATGTTAAAATATTAAAATTGTATATTGTTTTAAACCTCTAATCATAGACATATGTAAAATATTTTCATAATGTCATAACTTGTTTCTTAAATATATTTTTAAAATTAAATGTTAAAATATATTTATCACAGTCAAATGTTAAAATTGTTATATTGTTTTTAATCTCTATTCATAGACATATGTAAAATATATTCATATTGAAATAACTTTTGTAAATAATAAAAATATGATGTAATATATAATTTAAATTATATATTAAATGTACAAAAGAGAAGATTATATAGAAGGTCAAGATGAATTTGTATTAGCGTCGATGGCTATTACAAAAAATGTGGAAGAGTTAGAAAAAATTAAAAAGGAACATGGGTTAAAAATTTATTTAAAATTAACACCTTTATTTGAATATATTAATAACAATAAATTAGAAGTTGAAGATAATAATAAATTGATAGATTCTATTATGAATAATATTTATATTTATTATTATATGAATAATGATGCTTTAATTATTATATTAAATTTTACATTAGGACAGATTGATAAACTAGAAAAATTATTAGAATTAGTTAAAAATAATAAAACACCTAAAAAAGTAATTATAGATAATGTTAATTATGAAAATTTGACAGCAACGGCTAAAAAAATTTATAATATACGATATAATAATATGTTAGAACGATATATTAATTTTTTAATTAAACTATTTGAATAAAATATATAATTGATTAATATAAAACAATTTTAAACATAAATGTCAATTATTTATGTTTATACACCAAATAAAGTTTTACCTTGTATCGCAATTGATTATAATAGACTTTTAACTAAATATAGTGATGCGGCGATTAATATGATTGATCGTTTATGGTTTTTAACTTTAATTAAAGGTTTAAAGGTAACAACAACGAAAAATATTAACGATATTATAACACTAAAATTCAATTATACTAAAAATTCAAAAATACCTTCTTTTGCTTTTAAAATATCAGACAATAATCTTTTATTTTATGACACAAATGATTGTCACTATCTTTTAAAATATAAAATGAATAAATTTATATTATTAGATAATATTTATAATCATTTAACAATAAATAATTTTGTAATTTATGTGATGGATATGCTCATATGAAAGAGATTATTGTATGTCCTGAATGTAACAAATGTTTATCAATTCATAATACCCATTATAGAAGATTTATTTTCTTTATTATAAAAAATATAAATTGTATTGATGATATAAAGTATAACATTAAATTGAATTATTTTTCATTACCAGTTATAAAAATGGTTTAAAGTATTAAAATAATTATAAAAATACTAAAATTATTAATTATGAGCTGGAATATCGAAGAAAACACTAATTTTCAAATTGTAGAAAATGATGTTTTAAAAGATTTAAAACAATCTCGTTCTAATTGTCCAGTGACTATTAGAAAGGCTAGCAGTGATTTTTGGTTTAATTGTAAGGGACCGGATACATCTTCTGGTCGTTCGGTAAATGGTTGTATGGGACCTACTGGTTGCATAGGAGCTACGGGTCCTACAGGATGTATTGGATATACTAATAACAATACAAAATTATCAACTGAAGAAGAAAATTATAGAAAGCAGTTTAGACCAATTTTAGACCCAAGATTAACTGAAGTCAATATTGAATTTACAACATTAAAAGAATTTGTTGATCAATATAAATTATTAAAGTTAAATTTGTCGAAGAACAGAGATGATGTGACTTATGATTGTTGGGATGTGAGACAAGTTTATGAATATGTTAATTATACAATGGGTGTATATAAAAAACCAGGTTTCGATGAAACTTTTAAAGACATTAAATTATTAAACTCAAATGTGACAGACACGATGTTATGTGATATGTGTGATAAATTAGGTTTAGATCTGACCGAAAGCAAACCTAATTGTTGTAATGAGGATTGTTTATATACTTATACAACGTCGAAACAAATTAATGTTGATAAAGTTAAAATGACTTTAAAAATTTTATTATGTGATTTGGAAAGTAATTTACCAGTTATTAAAAATTTATTACGTATTGTTAGATATTAACCATTTTAACATTTTATATAACTTATTAGTTATATAATTTTTTTAAATGTGGTGATTACATTTTTAAAGATTATTTATCCTTTACAAAATCATTTAATACTTTTGATTGAGTTAAGTTGTATATTACATTATTTATTTGTTCACCATTTCCCATTGCTTCTGTTAATTGATCTTCATTATTTAATACAATATTTTTAAATTGATCTGATTCAGCTAATTTTATAGCAGACTTCAATAGTTGATTTGCGTCGAAATCGTTTTCTTTAATATTACTTAACAATTCATTAAAAATTGTTTTCGTTTCAGCGTTTGAAAATATTTGACCTAACATATTTTCCATTACGTTATTTAAATTTTGTTCCTCCATTAAATGTCAAATTGACGAAATTTAATTCTAAAATTGCGGAAGTTTATAAGCGCTCTTTAGGAGAAAGAGTTAGCAATCTATCCCAACACCAACCATGTTACTATAACGATAGTCAGTAATTTGTTTTCGACAAAATTCTGCTTTTCTTGTTTGTGTTTGTAAAAACTCTTTCATAATTAATAAGATATTTTTACTAGCATTTTTGTCTCTATTCACTATTACACCTTTCGGGTTACTCTTTGGAGTTAGTAATGCATGAACAGATTTCTTTTTATGACCTATTTTTAGTTTGAAATATTCCAATTCTTTTGATAAATCTTTATTGTATAATTTACTTGTTTTAAATTCATCTACTGAAATCACATCAAATCTTTTCATAAGTAATTTACCTATGCCTTTATTTGGTGTTGGCATACACCCTTTCATTTGATGACTTGTATTAATAGACCAATTTCCTAATCCTAATACAATGTCATCTTTATCACCATATTTCTTTTCAATTTCATTTAACATAGTATCTTCAGCGCTTTTTGTTTTACAAAATCGTCTCAAACTTAATTTCCTAAATAAAGGTTGTTCATAAAATTCTTGAAGATTTTCTTTATGTTTTTGTTTTTCCTCTAAAAAATCATTATATTTTTTATTATCCAAAGATCTTTTATTAAAACTTGACAATTGAGTTTCTACTTCAATAATATTATGTTTATTTTTTTCGTTTAATAAAATTTGATGACTTCTTTTGGTATAGGTATCATTTCTTCTGCGACTATTACTATAAGTGTAAAAATTATTATTTTCGTCAACCATTGTGACAATAGTTTTTTTACCCGGATCAATACCTATCAATTTTTTATTAAGATATTGATCACAATC	unclassified Prymnesiovirus	Viruses	Varidnaviria	Bamfordvirae	Nucleocytoviricota	Megaviricetes	Algavirales	Phycodnaviridae	Prymnesiovirus	unclassified Prymnesiovirus
SAMN33050763_k141_386526	k141_386526	SAMN33050763	3557	AGGCAATTGTGGTATAAGAATGAATTGGGTCCCAAAGGCGATCCATTATTGATCAATGATGTATTGTCTATTGTTAATAGCACTAGTAATCATGATGGTCAACAATTTGATCATGTTGGTGATTTCAATTATAAACAAACGTTGCAGGAAGGAGTAATGGATCAATCCATATCAAACTTCGTTGAATCATATCTAAGAACAATCGAATGGGTCTATTTATATTATAAATTAGGAACATCCGCAGTCAACCAAGATTGGGCATTTTTTCATTATCATTCACCGATGTTGGTGGATATTGCACAGTTTCTGGAATCCAGGTCAATGGATACATTTGACATCATTGGATACGATAAAAAATATTCAGTACACAATTTTTCGGTATTACATCAATTGGTATCTGTCACGCCATTGGGTTCAAAATCCATTTTACCTAAAAAATTACAATCATTATATTCTACTCAGAGTTCTCTACGAGATATTTTTGTTGAATATTTTACGATTGAGAATGGTGGAAAAATGTACGAACACGAGGGCGTACCGATAGTACCATTGGTCGATCGGCAGAGAATTATTGATGCCGTAGCCCAAATACCATGGGAAGCAGGGGAATTGGTTAAATGGTTACCTCCAAAGACATATAGGTCATTTATTAATAATGATCTTGATGCTGAAGAATTATTCTTTAGGCGTGAAGTAGCAAAAGTGGAGACCAGGGTTGTTTTGAATCCGCCTAAACCTAAAAATAAAACACAGCAACGACCTGGTGGTTCTGGACGCGCAAGAACACAACAGCAATCAGATAATAGTGATGTTGTTGATAACGAGGAACATGGAAACAGAGGATATCGTGGACGAGGAAGGACTTATGGACATGATGAGGGAGCTTATCGTGGACGAGATGTTTACAGGGAAAAAACATATGAAGAAGGTGAATATAGAGGAAGAGGTTATCGAGGACGTGATACTTACAGGGGAAGAATCAGAGATAGCAATGCAGAAATTGATGAACAAGGTGATCAAGAAAGTAATACACCATCATACCGAGGACGAAATGTTTACAGAGGAGGAGATGCTTATAGAGGGGGTGATGCTTATAGATCTCGACCATATAGAGGCCGAGGTGGCTCAAGGAGGGGACAATCATATCAGCCATTGGAGGTCATAACTAAAAATACAGACAACACATTGGACATATTGCCTTCAGTGACACCAATCACATCATTGCAAGATGGATGGGAAACGAATACTATTATCACTGAAAACACACCGGATGTTGACGAAAGAGCAATTGATGAAAAAGTTGACGAAACCAATAATAGACGTTATCCACGAGGTTATCGTGGTGGATATACAAGGAGTCACAACAGATCCGAACTCACCAGAGGTGATGATGTCAGAGATCAATCAAACACCAATGATTCTAGAAATAGAAGCGAGTACAAACCTAGAACAAGAAGAGCTAGAGAATTTAGACAAGACGATGGACGGACATTGAGAGGATACAACAAAAACACGTCTGATGCAACTTCATCATCAACGAGCCCTGCCAAAACTACTTTTGGTGATTTCGATGATAGTACAACATCGAAACCCAAAAGAGTAACGAAGATCTTCTAAAATATAAACTATCATATGATAACCACATAAATGATAATTTTAATAAAAATATCAATTGCTGATATTTTCAACGTATTTTTGTGCTTTTTAATGGCTAAATAACCAGATATAAGGCGCTGGAGGCCAAAATATACAAGGCTAGGTCTTGAAATAATATAAAACAAGACCCTACAACAATTTAAAGTGGATGACTAGGGGCTAACATATTTTTAATGGGTTCTTGGCACCTATGAATTATTGACATCTATCTTTTAATAGGTTCTTGGCACCTATGAATTATTGACATCTATCTTTTAATGGATTCTTGACATCCATCAGCAATAGAATAACCATATAAGTAATGTCGATAAATACTATTAAAGCGAATATTAAATGACCATGATAAATGAACACATTGATAAATGATTACCAAATAAAAAATAAATATTATTAAACAATGGCATGCGATAACAAACAATCAAAAAAATATAAAAACAAATCCAATTTTATTCGACATATTAACCCCTTTATCCCCTTTAACCCCTTTAAATCATATAAACATAATAATGAAAGTACACATCATCACAACATAAATCCTATTCATTATTCATCAATAAATGATAATCAACTAAACGTTTTTTATAAAAACGTGACACATTTGTCATCAAAATCTCTGGACAATTATGATCTTGTTAATAGCGAGATACAGCAAACAACTTTAAATAAATCGGTGTCCAGTGGTTAATCCATTTATATAATATTCATTATTTTATTTGTGTAAATAAAATAATATCATATCCATAGCATTGATGGTTGAAGTTTGACAGTAATACTGCTTTTTGAAATCGTGTTTTGCACACAGATCCATTGAATCTTTTTACATTTGTTACTTTTCAAAATATCACTACTATTCCCAGACACTATATATGATACTTGTTGAGGAATCAAATGACAAGTTGGTCGTAGTCAATAGATAACGCATATAATAACGCTTCTACAACTATTAATAAAAATCTCCCAACTATTGTGTATCAATTCGATATTGATTTAAAATAAAATCGCTGCAACAGATATATTTTATACCAAATATATCTATTAGATCGTTTTGTATTTTTTATGATTTTTTAACTTGTCGCTAGCAAACCGAGATGAGGAATAGTGGTTGAATATTATATCTGTCCAACTTAATAAGAAATGTGTGTTTAGGAATAAAATGAAAAAGAAAAGACGAATATCTTAAAACATCTCTATTAAGATTATTTTGATTATTTGCAATGTTTCTTATTATGCTGGATGAATATAATATAATATCATAATGACATATAAAAATGAATATCCGAAGCCTAATTTTCAGATCCAAAACTAAAGATTATGGATAATATCGTAGCCTCCATAGGTGGCCTACTGGGCGGAGCTAGTCCCGAAAAGGCCATTGCATTAAAAGAAGTCCTAAGTATCATTAATAAAATGTTACCCAAAAATCGGCATTGGGCTATCAGAAGCATAGCTTCATTATTTCATATATTATCAATCTGGGCTGGTATTCGTTACATCTCAAATACTGATCTATTGGGTTCAGATTTTAAATGGATGGGATGGCATATCTTGCGTTTTCTAGTGTATCGCACGAAGCAATACCCCATCAAAGGAACCAATCTAGATACCAAGATTGGTCAAGAATTTGCCACCTTGCCCACTGAAGACACCAGAGGAATATTTCCGTTGTACACATCTGCAAATAAAGATGACATAATGATCACATATATTCCATATATTCATCGTTCAACCTTTCAAGATGTTGAATCCAAAGCATTGATAAAATATGAACAATCTTTATCCACCAATTCTCAATTTTATCAATGGTTAGATAATAAATATACGCTTCAGACAACGCCAGAACTATTCCCTTCTCGTAATTTCATAATGATGCAAAACATTGTTGAGACCTATATCTTATCTAC	Orpheovirus IHUMI-LCC2	Viruses	Varidnaviria	Bamfordvirae	Nucleocytoviricota	Megaviricetes	Algavirales	Phycodnaviridae	unclassified Phycodnaviridae	Orpheovirus IHUMI-LCC2
SAMN33050691_k141_465787	k141_465787	SAMN33050691	3416	TATCAATCTAACTTCGATTATGACAGGTGTCGTTCCCATTGATAATCAAGAACGCGTTATATATATGGCTAATGGTGAAAGCGGTAAAACGGCTTATTGGAAATTATCCTGGAGTGGTCAGATCCTCTCTTCTTGGAAAACGCCTTGGAACACTATTTTCGACGGAACGATAGGAGCCCGAAATGGTGTTGTATACATTTACTCGGGAATTCAAAGAACTCTATATGCTGTTAATGAAATCACTACAGAGCTTATCTGGAACAAAACAGATCTGGTCACGAGCATGAATCCTTATTCCAACTCACCTCTTGAATGGAACGAAGACTCGTCTATTCTTTATCTTTCGACAGCCAATCAAATCCACGCTATCACCGCTAGCACCGGAAATATCATTTGGAGCACTCAGCCTACTGCCAGTCAAACTGCCGTTGCACCTCTGATCAGATCCACCCTCGACAATACGTTCGTTATCAAGTACTACAATAACACTGTAGCCAAGTATAAGATATCCACGGGAGAGCTAGTGTGGGCTAGAGGCTTGGTAGGCGATGATTGGAAGACCCCGTCACCACCTAGCGTTGATAACACTGACGGAAGTATCTACTGCACCACGTGGCCAGACGGAGTTCACAAACTGAACATTGACGGACAAGTGGTCTGGCACAAAACCGATTTCTACGGCAACTTCCACTACTTCTCGCCGATACTCTTTAGCGCCGACAGTGTGTTAATTATTGGCACTGGCACTGGTATGAAACTTTACAAAAAATCAACTGGCGACTCGACGGATGTGTTTGGCTACGACTACGTGAATGTGAATAACCAAGTTCGTATGCAAGTCTTCACGCAGCCATTGTTCAATAGAGAAAAGAATGTATTGTACTTTGTCTACTTCGACACTGGTGCACTGGTGGCTTTGGACACGAGCAACACGAACGGCTTCACGGTCATGTGGTCCCTTGACACGCTGTTGATTAAACAAAGTGGCAACGGACCTTCAATCGCTTCTGATGGCACTATCTTCTTGGCAACCGCTTGGCGTGACTACCCTATTGGCCTCGTTTCGATCGGTTGTCCCGTCACAAAACAGCTGTCAAGTGATGGGCTGTCATGTGTTTGCGTTCCTGCTTTTGTCACGTCAGGTGACTCTTGCGTTTGTGCTGACAACGACAAAGAGCCTTCAGAAGATGGTCTCAACTGCGTAGATAAGCCAGTAGTTCCCGGTGTTGATTCACCCTCGTCCCCATCATACAGTCCTGCTGGTAATAACTCACCAGGCACCAACAGTCCCGCCAGTAATAACACGCCTTCTCGTGCCAACACGCCCGGTACCACCAACGGACCAAACTCTTCCATCATGAGCGACGCTGTAACTGTTGGAATCCGCTTAATCATTGTTTTTCTTGCTGTTGTAACTTTACAATGTAATCCAACGTAATAAACCTTCAACGGTGTTAATAGTAGTTCGAATTGTGAGTCAGGTAGTAAAATTAAGCTTGACACTCCAAACTCGACTATCAATATTGCGCCGTAAGTTTATCTTCCAAGTTTTCAACTTTTCAATAAGCTAAGGGGCTGTTTTAATCCCATTGGATTTTCAAATCTTGCTTACGTCCATAAGCAAGTTCGGTACCGGTCTTGTGGTAATGCGGATCTTCGAAGTGTATTGATGACCGGGAGCGATTCTCAATCGGAAATTTTGCAATAATACGATCAAAGCCGCCTTGCTCTCCTCGAGGGCGAATTTGTTACTATAATAGCGTATTAATAAAGCAGAAATATTGTCGTCGGATCTTACCCTATGCATCCACGACCTCCAGTCAAGAAAGGCATGTAGATGAAATTGTTAATGTTTTGTTGCGAGTCCCATCGATCAGGGTTAAATGTGTCTACATTATTCATCGTAGTGTCAGTTAAATTCGTTAAGTTTGGATCCGGATCTACTTACCAGGGCTGTCCCAATATTTCTTCGATAAATGCAATGCGGCAATAGGAATGACAATATAAGACTATACATGATATATTAGTATTACTATATAATTTGTAGACTCATTGACTTACATGAGCAGGGATCTTATATTTGCCGAGCCAAGTGTCCTCATTGACAGATCTGCGAATGGTAACTGGTACTGGAGCATAAAATCGCAAGATCTCTTTCATGAAATTGTTCAAATATGGCTATATTTCAGAGACGGCTAATAAGTAAGCGAGATCCAGTAAGTCAAAAATCTAGATCTGACTTACGACTTGATCGATCTCTTCTGGGTTAATAGCAGTCAAATCTTTTCCTGCAAAGTGCTTGTTGATCTCATCTGCAAGTTTTTGCTCGACTTCTGGGTATTTGCTCAGTGCTTCAAAAGCCCATGTCAGACCGACACTTGTCGTCTCGTGACCGGCCAAGAAAAATGTCAAAGTCTAATAATAGAACGACATTAATATTATAACCGACACCAGAAGTGTATTTAAGATATTAAATATTGTAAAACTTTCGATAGTTGTGTAAAAATGGGTTGTGAACTTACGTGATCGAAGAGCTGTTTGTTGGTCAGTACAACACCACTTTCAGAGTCTCGGGCACGAATCAAAGTGTCCAATAAATCTTTAGCTATATATACAATAGTATTAGTATTCTATTAGATCTATCCAATCTCATCTAATTCAAATTCGAAAATGTTTTGGATGTACCTTTAGCTTCCGGATCCAACGAGCTGCGCTTCTCTTCGATGATTCGATATAAAATCTCGCGCACTTTGGCCAAATTCTTCTTGAATCTAATGTTCTCGGGGGTAGGAACGTATTTGACGTAAGAAGGGATCAGATGTTGAGGTTTAACGTCAAAATATCCGAGAACTTCGTTGAATGCGTATAATAACTCCGCTCGCTCGCTATTAGTGTCTTGAATAGCGCTCAATCCGTTCAAATCGTATCCAAACATTGTCAAAGAAAGTACATCCAGTGTCAAAAGTGTCATTTCGGCAGTGATGTCCACGCGTAATTTACCGTTATTTTGCCCTAATAAAGTGTTCCATCTTTGCACTAATAATTGCGCTTTTGAAAGAAATTTTGGGACCATGTCTTGCAACTCGCGATGATAAAATGACGGTTGGATCATTCGACGGTGAGTATCGTGAAGATCTCCTTCAGAAAATAATAGGCCCTCTATATATGTAAATATTGCGCGTTAGTTCGTACTCCGAAAATTAACGTGTTCGGAAAAATTATTGATTCGTTGCAAGATCTACGAAATTGAAGGAAGATATTCATGAATCGTACCTCCGACGGCATACTGTAGTGCAGTAGCTGGTGGCTTAGTATAATTATATACATTTGTCACCAAAATTTGCTTTAGTACTTCTGGATTGCCAACTAAAACTCGATCCTTGCCGAGAATAGCTTTGTAGTGCACGAGCTGGTCC	Orpheovirus IHUMI-LCC2	Viruses	Varidnaviria	Bamfordvirae	Nucleocytoviricota	Megaviricetes	Algavirales	Phycodnaviridae	unclassified Phycodnaviridae	Orpheovirus IHUMI-LCC2
SAMN33050763_k141_868015	k141_868015	SAMN33050763	3383	AACAAATATCGAGATTGAGATTTATTAATGACGTTACGTATAATGTTGTTGAAGATATATTGCTACTTCCACAACATGCAACAGCAGATATCGAAATATCCATAAGTAAAACGGAAGTTATGATTGTTGATGGTGCTGAAGGTATTTCATTATCAGTATTATTTAATTCATTATTAATACCAAGCATCAGCACCAAAACACTAGTTGCATCAGTATCTGTTGGTGGAACAGTTCAGCCATCAAGAGCATTCGTATCAAACCGCAAGAATCGTGGGTTGGTTATCACCGTTGGCGATATCATCATTGTTCATATAAATGATTTAAAAAATATTAAAAATAATGACGATGTATTATATGTTGTATCTTTGCCATTGAATACATCACTACCAGTTAGCCGCGATGATATATTAGTGGATAATGATAGTGTTACATATCATATTCTACAACAAATTTTTCTTCAATTGGCTGGCGATTGCATTAACTCTGGATACAATCTAAATCTTTATTTTGAACATTTGAGGGCATATGCACTGTATAGTGGTCAAAGCACCATATACCAACTCATTGACTACACATATCAGTCTATTATCAATAATAACAATATTATTTTTTTACCAGATCAACAGATTGTTAACATATTAACACCACATGTTGGAGGTCAATATAAATTGGCATATATTGAAGGAGTATTTTCATACGATATGTTGCCGTTGGTCATCGATAAATATCTATCCGATATCAATTTTGAGGGGCATACATATTTTAAAGATACTGTCATTGTACCAATGGATAATATCACCGATACCATTGATGAATATCAATATATATTTATAAATAAAAAAATCATTGAACAACCGCATTGGCAACAACATTTGATATCTTCTTATGAACATAGAATATTGAGACCATATGATGGCCAGACATCACTGATACATCCTGGCTATTGGGCATATCTATCTCAATTTCCCAGCTTTGATGGGTTATATAGATTAGGTTGCGGAAAGATAAATATAGCGTTTCTAAAGACTGAATTATTGGATGAGTTGAACAGTTTATATGCAGTTATTGAGGCCAAATTAGAATCTTATTCCTCTGTAATTGATATCTCTGTGGATATTTTAAATTACAACATCATCTGGAACAGCAATAATAATTATGAAAACAATAAAGAATTCATGACCATATGGATTAGTAAGTTGGGGAATATTTACAAACTATTATCAATATGCATCATGTGTATATCATATTTTAAATTATTTGCGGATAACATTGAACAAGTTAAAGAATATATACATCATTTGAGAATATTCATGTCAACATTCAACCTAGTTACTACATATGGAAGATTATCAGAATTAAATATACGTAATGTATCACTATTGACATTACCAACCGATGTTCAATATGATAATCATCGGACATTGGAAAGTATGATGGATCGATTAATTGAACGACAAATGAATTCATCATTCAGGAAACATGTTAGACAATCATGCATACTGTCGCTAAGTATTAATATGGATGAATCTAAAAAATTAACAGTTTATAGTAATGGGTCTGGAGGTTTAGTTTCTCAGATAAACCTACTATCTCGAACAATGTTCTTAACAAATGTGCATTGGGAAGCGCTGGCTACTGATGACTCATATATAACCCTTATAGAACAGGCCATAGCACATATGAATTCTGGATTTGAGATGAATAATGTGCTAACTATTTTAAATACATATATCGGAAATAATGTGGAATCAGATGATGATATATCATCAACATCAGCAACATCATCAACTAGAACAATTGCTAGGTCACCAACCAGATCACCCGCTAGAACAATTGCTAGATCACCCACTAGATTAATTACTAGATCACCCACTAGAACAATTACTAGATCACCCACCAGATCACCAACTAGAACAATTGCTAGGTCACCCACCAGAACTGTTGAATCATCATCAAACATATTTAAATCTTCGCAAAAATACAATGCATCGATTGTTAAATTAATTAGCTCATTAATAAAGAATGATGCAGTTCATTATATCTATCGAGAAATTAGAAAAAAGTATAGTCAAAGTTTTTTAACAGAATGGATGCTCACTAGTCCCGCCGCCAGCGTTGATCAAAAATATGAGGAGATATTTTTTAAACCAATGATATATTCATTGGGACTATATATTAATGCTGTTGAACAGCACAACGTTTCATGTTCTAGATTACCAACCATTACATACGCACAACAATTTACAGCTAACCAGCTCATCGATTATATATTCACATATCCTGTGTCAAACATCACCAATAGCCATCAATTATTTGATCTACTTGCAGAAATTTCGAATTATGTTATACCATCACAAAAACCTCAATTTCAATCCATACAAATTGCAGTTAATGATGGCACCACTAAACCATTTGCAGCCGCAGTGTTAACTGAACTTGTACAAAATTCAACAGATGCCATTCGTTATGCTGTAGCAGAAGATATACAAGTTAAAGAACGGATTGATATACAAATATGTGATACCGATGAATATATGGAAATTATTATTACAGATTACATCGGTATACCGTATAGTTCGCTACTCAGTTTGTGGATACCATTCCTCAGTAGCAAAAGTACACATGATTTGATGTCCACTGGAGAGATGGGTACTGGATTCTTTAATGTATATCGACAACCATTCACTAAATATGTATTGATCATCACCAACGATTTAATAATTAAGGCCACCCCAGTAATATCCAATTTGAGAGTTGTTGATATTGTATACGAAGTTCAAGCATCAAAACATCCATTTACAGGTACCAGGATTCATATTGTACTGAATTCTCTATCTGAACAGGTATTGATTAGATTAAATGTTGATATTAATCTATATGTACACAACATGCTTGCTTATACACCATATCCCATATATTTGAATGGTACTATTGTACATTCAAAAACAACGACCATTTATGAGTCCAATATAGGCAGTGTTAAGATGATGGATATACCGTCACCTTCCCTAATCTCTACTAATGGCATACCCATGACTGATCTTGTTGAATATGTGACAGGTATATTTGGTAAACAGATGGCACAAGAATTGTATATGGACATTATTATTGATATTAAAAAAGATTATTATATGCCTGTTCAAAGCCGTAGTCGTCTGGCCGTATCCACTGATAAATATACATCATCGGTATTTCAAAATTTTATTGGTATGGCACTATATCAAGCGTTACTATATAAGATAAACAATAACAACAATCTATTATCTAAATATATGCCAAATATTTATTCAAATGCCAATCTCAATCAGTTTTTTGGATGGTCAGGTTCCGATATCATTGGATTTGGAAATATATATCTGACGAATATACCTTATATTAAAACC	Orpheovirus IHUMI-LCC2	Viruses	Varidnaviria	Bamfordvirae	Nucleocytoviricota	Megaviricetes	Algavirales	Phycodnaviridae	unclassified Phycodnaviridae	Orpheovirus IHUMI-LCC2
SAMN33050691_k141_288982	k141_288982	SAMN33050691	3305	AAGACCTACCAGAAACGGTATCGGCAGAAACGGCAATCTCGTGCGCGTTTTCTTTATCTTCACCGTGCAAAGCGACCCAGACGCGTTGACCTGACATGTTGCTTGTTAAAGGGCTGGACTAAACACGATAGTGAACCAAGATTTTTATGTCGCAACCATTCCTCTCTTTTTCTGGACCACAAATCGTTACATGTGCTATATTGCGTGTCACAAGTAACTCTTGGCATTATCAATATGAACGAGTTAGCTTGTCGCATAACTAATTAATCTGACACGCAGCTCATCGGATTTCAAAATTCGTTAATTCGGTACCAATACCTGCGGATAAAATTTAAATACTTAAGCCTGTAAATATTAATATTTTAATGCGTATTCAAAATTAGTAATCACTAAAATTTAGGACTCGCTTATGGATGAGCACGGGCGCTCAGTTGATAGGCAATACATATGCATATACAACGTTCGCATGGCAGCGCGTTTTCTTCCAAGGTCGACGGACGTACAAGTTGTCAAGTCAACTTGGTTTAAGACTCGATCTGTAACGTGCTAACAGAACATACCTCAACCACCTACGAGCCATATTAATCACGCATGATTTAGTAAGTTCTGCTAGCTTAGCTTCAATTTGTTCGATCTCGAGAACGGCTTCTTAATTTGCCTCGTCGCCGAGCTAAACTTAACCACAACTTTATGAACGTGTATTTGCATTCAGTAGAACACAATTATGAACGGCGCAACGCAACAATTGCCGTTTTGGTCGTTTAATCACAAAAAAATCTCGCCTTTAACTTTGCCAAAATTCTATTTTAACTTATTTCTCCGTGGCGAGCTACAAAAATTCGCGTGGAGATTTATCCACCTAACATTATAATGCGGAACCAAATTTTGGAGGAGCGTTAACTAGCTTTTGTTTTACGGTTTCATTTCAAGTCAAATTTTTAAACTGTGCTCCACTAAAGAGCTCAGCCATGTACACTAGAACCCTCTTTGTATTTCTATTTGTATGTGCTGTGTATTTTAGAGCAACCAACTCGCAAACGGTGAACGGCATCAATTGGACCAACTGCCCTAATGCCTGTAAGTTGTTTGTGCAAGCCTCGTCTAATGACCTCTCACTAACCCAATTCAGCACGTCCCATCCCGTTGTCGAGAACGAATGCAGTCCCGGTTGCTCAGTCATTCGTAAACCAAATTAACACTCTCTTCCCTGAGAGCAGCTCACCAAACGCACTCTTGGTGAACCCTGATACGGACGCTTTCATTGTTTTGCAAACAGTAAGTTAAATCCTTTGGGAATTTTACCGGTGATCCGCCGTGATTTTAATTTAAATCCGTGTGAACTAATTTCGCTAACGGCTATTTTTGTAGGCAAGCAACGTTAGCTTCACCTTTGTCTTTGAAGGAGCTGGTTACAGAAATCAGTTCGGTTATTTCCTCTTTGATGATACTACCAGAACTGCTAAGCCCAATCCCGGCTACGTTACCATTTTCCCTGATGTGTCCCAAACCTCTTCTTTCGGCTCCAGTGGTAAGCATAAGACTAGTTTGTCAACGTTTTGCTAAGGTTATTTAAGGTTGTATGTACGCTGGCATCACCACAACCGTGGGTCCTTTCCCTGCCGGAACCGTCATCGGATTTTGGGTCAGAGCAGATGGTTTCAACACCCCTAATACTGCCGACTTCTGGGTCAGCTACACCACTGACGTTCTTACCAATCGTGACGGCAAGCGTCACATTGCCTGGACCAAGATCGACAACCAAGTAGTCGTCGGATTCGAAGATTTGAACAACCTTGGTGACAAGGATTATAACGACGGTATGTTGAATAGGTTGATTAACTACCCACAAGTTGCCTAATTTACTTTTTTAGTTATGTTCTACTTCACCACCGACGGTAACTACACTGCCACCGATCTGATCGAGTACACCAACGGTACCCTTCAAGGCTGCACTGACGGTGAAATCGTTCGATACACCGAATACTTGTGCACCCAGTATGCCGTTTTAGAAGCTCGTAATGCTCAAGCGTGCCAAGGCTACATCCGCCTCCCGAGTAACTGGATCTTGGCTCCCAACGACAATTCTACAAAGAATGCCGTTGTCAACAACCCCTCGCTGTTCACCAAGAGTGATGGTTCGAGCTACTGCTTGGTTCTGTCTGACGGTACCGCTGTTGACAATCAATGGCAAACCTGCGCTCCCACATCCGCTCCTGGCGTCTTCCCCAAGGACTCTAAATGTTTCAACGTTGGCTGCGATAAGAGATTGTTGATTGTGGGTATTACTCAATTGCCTACTTGCACTGGTAACGAGAACCAACTTTGCAATCCCACGACCTCGTCCATCGTCATTTCCCGTTCTCCCTCCTCTGATTTGCCGGGCTTCTCAATCTTGCCTTTGTCATACGCCGTCTTCATCAGCGACTTGCTAGCTGGAAGCGCCACTGTCGGCTTCACCTTGAATGCTTTGCCTCAAAATCAACAACGTTTCGATATTATGGTCCTTCTCGATAGCAACAACATGACCGCTAACGACTTCGATACTGCCAAGAAAGATATTCCCGTTTTATACAATCTCTTGTCGAGCAAGTTCGCAACTCCTCCCAACATTGGTTTTGCGATTCACGCCCGTACCGGCAGTGGCAGCAGTGCCTACACCCTCAGCATTCTCAGCAGATTGACCACTGATAGCACTCAGTTGTCCAACATCGTTAACAACTTGAACAATGCTCAATACGCTTCTGTTGCTCAAACCAGAAGCATGCTTGTTCAAAGCGTACGAACCCTTGCTGCCGATACTACTGTTGGCTGGCGTGGAGGCAACGTGTTCAGCGCTGTTATCGTCGTTACCGTCAGTCCACAAGATACTAGCAGCTCATCAGCCATCACCAATTTGCAAAATACTGTGTACGCCAACGGCATTACTCCGATCTACATTGTCCTTCCTCGCACTGCCGGCAATCCTTTAAGTACCTACACTACCTTTACTGGTACAGGTAGTGGTAACTTGAACATGGGTTGGGCTTATCAAGCTTCTAGCACTCAGTGGGCTACTTTGGCCACGAACACCGCGTTGGACACTTTTAGCAGTTCGATTCGCTTCTACCGTGGCACTAGTACTGCTAACCAGTTCTGGTTCACTACTCCTGCGGCTACCACCATTGGTACTGCTTGCACCAACAACGTTTGCCCATTCCCCGGTGTTGTTGTGAAATACCCTGCTGGCACTGCCATCGGCACTTACACTTTCCCCTTGGCTGCTACCATGGCCATTCCGGGCTACGGCACTGCTACAATTAACATCG	Orpheovirus IHUMI-LCC2	Viruses	Varidnaviria	Bamfordvirae	Nucleocytoviricota	Megaviricetes	Algavirales	Phycodnaviridae	unclassified Phycodnaviridae	Orpheovirus IHUMI-LCC2
SAMN33050691_k141_114389	k141_114389	SAMN33050691	3247	AGGATAGCCACCGGGAGGAGGATAAGACATCTAAAAGAGTAATTATTAGAATATTGCCAAACTAAATAAAAAAGATTTTTCAGGCTGATCTTCGCTAAACTGAATTTGACATTAAAAAATAATTTCGAGCTTGTAAATAATTAATTGGCAGTAAAAACGAGCACGATATTAATAATCCTTAACAAAAATTCAATTTAAGCTATTTTACAGCTAATTACAGAAATGGAATTCGAAAAATAAAGGGATTGAGTTCAATTCAAGTGCACGGTTTATCGTGCCAGGTGACAGCAATCCCTATTTGGACAGTTCCACTCAATACAAAAGGGTCGTGTTACTTACGTTGAAAATAAGATTGAACTGCACCGAGTGTTGGCGCTGCTATTTTGAGACACGTGTTCGCAACTTCTTAAGAATAGGACGCGCAGTGTACAACAGGAGAATAGGGACTGTTTATTAGCGAGGGGATACTGTTACAACATGATCAAGCCTACGTCTTCGTTCTTGAGTTGCGGAGCGCGCCAGTTGAACAAATAGTAGTGCAGATTGCCGTCGCCGGGTCCGAACTTGAGCTCATCCAAGAAGGACTTGTTGGTCATCATATCGAGGGCATTGAAGACATCGTAGCCCTTGTTCTTGGCGATGATCAGCGCATCTTGCATGAGTGCTTTCAAGGTGTGTTTCTTGGCCACGGTGTAGAACGCGTAGGCTGGTTCAGTGAACGAGCGATTAGTCACGTGATCAGCAATGTACTAATAAGGCAATAAGAGCCGTACCTGCGCGCAGAGTGTTGTGCTTGGCATTGCCGATGATGCTGGAGGGCAGGTTGTAGAAAGAGAAGAAGTCGGTGACGGCCTTGGTCTCGGGATCCTCCACCACGTAGCTCTCCACCACATCGGGCTCGGTGCACAACAGCCAGTGACGCGTCTCCTCCAGCGTGAACTCGATCACCAGCTTGAACTTGGCGAGGTGTTCCACGAGCAGTGCGTGCACTTGTTCCATGTCCTCGGCTTTCATCGGCCGCAGACCGGGCAACAAGGGCTGATCGGGCAGTTTGTTGCTGCGAATGGTCATTTGCATCGTCATGTTCTTCTTCAGGTACGAGAAGCCGACGTCGATCAGCTTCTTGGGGTTGAGGGAGCGGTGGTAGTAGCGGCACTGACCGATGGGCGAGGGCAGCACCACACCGGCCGTGTAGACCGCCTGCCAGACGTTGGTCACGTTCACTCGGCGCGTGATCTCGCGGATGAGCACGGGGGCCAGTCTCTTGCCGCGCAGTGTCTTGTGCACGCACAGGAAGTTGATCTCGACCATCGGTTGTGTTCTGTGGCGCGGAGGTCAGTACGCGCCTCACTTTGACACGTGTCACTACGCATCACGTGACTTACTTGGAGTGCACGCGCACGTCGCAGGGGATGGCAGCGATGAAGCCCATGAGCTGCTTGTTGCTCGTCAAGCGGACCCCGACGTGCCACTGCTTCAAGTAGCCGGGGGGCTTGAGTGCCCACTTGAGGAAGCCCTTGCTGTAGTCGAAGCGGAACATGCTGTCGTCGTCCTCCACGTAGTTGTTGTACAACAGCTCGTAAATGTCTTGCATCTGTGGCGGTACAATGAGTCCGTGGTCGTGCCTATATGCGACACTAGTGTACGCTACGCACCTCCTTCTCGTCGTCAATGTTGCAGTCGAACCATTCGAAGGCTGCGGGCAAGTTGAGCGGTGTTTGACGCACATCCTTGACCGGATCCTTGTCGGCATCGATGGCTCCTCCCTCTTCCTTTCTTTCGACACTCTCCGCTGCATAATTAATAAGCACATGCTATGGAGTGGACATGATAACGATTTTAGAGGGTAGAATTCAAATAAAATAATAATTATTGTTATATATTTTTCTAAACATAAAGCGTATTAAGCTAACATATTAACAGTATAGCTTATTCTGTTATTAATCGGAAGTTAAAATTAATTCTAATTTGATTAGGGCTGGATCCGCAAGTGCACCGTCCAACACGTGTGGTACCCTACCTAGAGGCACAACGGGCTGTGTCTTCCAAAACGCGTAGTCTTTTTTGCCCTCTTTGAGTGTCTTTTTGTTGCTCATGGTGCACTGTACGAAATCGAGTTATTATTGGTGTGACAATTGTTTTCACGAGCTCTTTCGTTCAGTGCTCAATAAGGGGACAAGGACCGTTCCACAGGTAGGTTTAGGCTTGGATCTTCTATCAAAAGCTCGGATCTAGATCTCTCGCGCAGCAGTGCGATTGGTGCGCTAAAAATAACTCGACAAATTCAGCTCCTGCTTCCATTTCATTCAATCAACACTACTGCACGATGGAACACGAGCACACGAGTCAATCTGATCAGACATCCACACCGAGCACGACGGCATTCAAAAGCGAGCTGCTACTGTCGGGTAAGATCCTCATTCAACCATCCCTGCTTAACTACCACGCATATCGTTGCATTGTAATTAATCCCTGCTATCAAAGACGATGAAATTCGTTCGCGAGGCATCACAGAACATCAGATCGAGCTCTACCGTCGCATGCAATATCAAGCCTCATTCGGCATTGACACGTGGTTGGATCTGCTCGCCGAACATACCTTCAAGACCGAGTTCGTTGAATTGACCTATCAGGAAGGTCTGCAGCTCGGTCACTACGTTGACACGGTACCTGACGAGCAGATCTTGCAGCACATCGCTGAGCGAATCGATCACGTGATCAAAACGAAATTTCCTCACGGCGCATTCGTGGTATGTACCGTAGAGTAGTGGCACTGCCTCTCTGACACTTGCCTATTTTAGAAACTCAACACACGTTCCCCCAAAGACGTGCCAGTGTATGACTTTGAAAGCGAGGCCGTCAAGGCAAAAATAGCTGAAGGATTCGATTCTCTCGCTGACAAATTAGGAAATGACAACGAAGAGGTCTGGGCATTCATCCGTGCCACCATAAAAATGACACGTGTCAATTCGGGGCTCGAAGCACTCGATTTACTTGGCCGCAGTACGCGCATTCGTGAAGACCTCGGAAAAATCCTCTGTTTCGGTGAACGACATTTCTCCGCTCGCGTGACAGTGCGCGAATGGCTCGACGAAGTGGCCGAGCGACCGCAGTTCGAGTTCAGAGGATTCGCGCACCACAAAGAGCTGCACGCCGTCACGCAGTACTTCCACATGACTTACTCGCGCGAGGTGCACCAACGACGCGATGAAATTGCTGCAAAGATTAAAACATTCCACGACTCGAT	Orpheovirus IHUMI-LCC2	Viruses	Varidnaviria	Bamfordvirae	Nucleocytoviricota	Megaviricetes	Algavirales	Phycodnaviridae	unclassified Phycodnaviridae	Orpheovirus IHUMI-LCC2
SAMN33050764_k141_661832	k141_661832	SAMN33050764	3237	ATCTCAGGAAAAGGCAACGATAAATGTCGGCATTCCTCCTCCGAAGGCTCGCAAACCCCGCAAACGAAAGGAGCGGCTGGAAGAACCGAAACCGAAACGGGAGTCCAAGATTGCCAAAGTCAAAGTACAACATCGCGAGCGGCAAGACCACGAGCAACACCGCGAGCAAGGTCAAGAAACGAAAAACGTGGTGGCTCCAACCGAAACCTTCAAGACCTCCAAACCTGGCGCTCCCAGTTTGCTGGAGACGAACTATTCGGGACCAACACCCGATAATTTTCTTGTGTTCTTCTACCTCGCGTTGCCAAAAGTGCTGTCGATCGTTGTTAAGGCGCTTGCGAAACTTCGAGCCCCTGTGAAGGACAAGAAGGATAAAGAGAAACAAGTTGCTCACGCGGACGCAGTGTTCCAATTCGTGATCGAAGACTCATTCAAGGGATTACGCATTCACGCGATTTCGCACTCCCAAGCCAGTGGACTCATTGTGCGACTCCGAGGAGACGTTCAGTTCGCCAATAAGAATCAAACCCAAGCGAGCATTTGCGTGGACGTAACTCGTTTGCACAAAATCCTCGATGGTATGAAGCCTATCGGTTTGTTGCTTTGCGTCACGAAAGACGCAGACATGCTTCAAATTCAGCCGTACTGCAAATATCGGACTCCTCACCAGCACATGTCGCGAATGCGACTATTTGTGGAATCTCAAGATGCGACCTTCGAGATGCCTTCGCAAACCTACGATTTCACGCTCTCCATCACAGTTGCGAAATTCAACGAGGTTCTGAAGTCAGCCGAGGCCTGCAATGCGACCGATTTATGCATTCACGTATTCACTTGCAGGTACGACCCAAGCACGATTTACATTACGTTCGACGCAACCGGAGACTCGTTCACCGATGCACAGTCCACCGATTTGTTTTGTAGCACCACGGACCAGCAAGCGGATGGAACTTCGTGCCTCGTTATTCGGGACGTAGAGGCCACACTGCCCCGTAAAAAAGACGTAAACGAGGCGTTTTCCGGCGTTTTTGCGTTGAAGCTCGTCCAGGAATCAGTCATGCACACTGAAAGTGACGAGCTAACCATCCACTTGGGCATGGGGACGAATGAGAAGACGGGCATGAGAGATACACCACTGCCTCTCATTCTGCAATCGAGGCTACGCATCGAGGATTCTCAGATGATGTTTCTCATTTCCGCCAGAATCGACGAAGATGATGACAATGGGTCTGGCCAAGTCAAAATTCGAGCGCCTCCGCCTTCGTTAATCACATTTCCACCATAAAAAGTTTTTTTTTGCCCTCAGCTCTCTCTCCCAAAGAAACAAAAAGCACAAAGGAAAACGAAATGTCAGCTACTTGTGCTCCTTCTCCTTCTTTGCAGCAGTTCTTGATGGAAGAACGGGAACGGAGAAAAAAGCGACTTCGCGCATCCGATGATGAAGCTTTTGAAGCGGCGTGTCATCGCGTGAGTTCACTGCAGGGTCAGGCAACGGATGCGCATCTTATTGGGCGTTTTCGACACGAAATAGGAACTGGCGTCGGGGTTGGAACGGTCGTCGGACAGACTTTGGATATCGACACTTGCCCAAATTGTCACGAGACCTACATGCGATGTAACGAGCCGCACATCAAATTTTGTCGTCAATGTGCGATCGCTGTGTCGTTCATGGAATCCAGCAATTCGAACGGTGGCGCAGGTTATGGCGAAGATGTCGAATACAGTTCCTCTGCATCACGACGCGTCAACCATTTTAATGAGAAGTTAAATTATCTGCAGGTCAAAGACAAAGAGGGCGCAAAGATCATCAGCCCTGAGACCTACTTGCTGATCAGCCAAGAGCTGCGGCGCCAGGGCATTAAAAGTTCGGACGAGATCACGATCACCAACGTACGAACTGCGCAAAAGGGAATCGGCGGCGTCAAAAAAGATCAAACCATGCAAATTTTCTGTCAGTTGACTGGACGACCGCGTATTCGCCTGACCTCACAACTGGTCGAAAAGATGCACCTGATGTTTAAGCACATCCAGGGACCCTTCAAGAAGCATTGTCCCTCGCAACGAAAAAGCTTTTCGAGTTATGATTACATCATCTTCAAGTTCGCACAACTCCTTGGTGCGAACGAACTGCTGCCGTATCTGCAACTGCTCAAGAGCGGTGAGAAACTGGATACGTTGGAGGAGATGTTCTGTAAAATTTGCGCTGATCTCAACTGGCAGTTCATTCGCGTTCCTGAGACTTTCCGTCCACCGAAAGAGAAGAAAAAAAACTGTCACGTTGCTTGACCAACCAATTTTTTTTGCCTGATCACCTCCAATTTTTTTTCGGCCCCCGATCGCAAAAACATACAAGAAGACGAATGGGAACGTGCAACAGCTGCAAACATGAGCGATTCCTTGTGCAGCAGCATACCATCATGCAAACTTGGGATTTTAAAGGCTCTTATCAACGTGCGACAGCCGAATGCATACTGTGTGATCGTCTTTTTTCAGTGCGTCGTTTCCATTGCGGTGACGACTGGAAGGCTGTCTAACAAAAGAAAAAAAGAAACAAACAATGACCGATAACAGTTTTATGCGCGAATACGTGCGGTCTGCAGCCGTCGACACTTTACGTCTGAATCCCTGGAGCGGTGGCAATGTGTTTGTTGCAAGGCGCAACGCTCCCATTCCGGTGACTCCATCGTTTGTTCGACACATGTCTGAACCGTTCGCCCCGAGTCGCATACCAGAACTTTTGAATTTCTACTACATGTACGAGACCCAAACAGAACCTTGTGCGCGACGTTGGCCAGCGTCATATCGGGTCTAGAGAGAGACAAAGAAGGGGAAGAGGGAAAAAAAAAACCAAAATTCGCAAATTTTCCAAAAAAAAAAAAAGCAATGGCGGAAAATGGCTCGGTAAGGTGTGTGTTTTACAATATGCCTGGAGGTTGTCGCAATGGCTCATCGTGTCGATTTTCGCACGCTACTTGTGCGCCAGACCGATCCATCACACCCCCGCCGACGCCTGCAAAACACCAGAAGTTCAAACCTTCATTGTCTCGAGTACCTTCACAATGCGTTCGCCACTAACCATAAGAATGCTTTCGATTTCGCTCGCAATGTCTGTGCGACCTTTCTCGTAATAAAACTGCACGACCTCCGCTCTGTTGGCCATTGCCACAACCATACACTGTTGCGCTTTGGTTGCTCGGGCGTTCCCCAGAGCGCCAATCTTGTGACTGTACATCACAG	Phycodnaviridae	Viruses	Varidnaviria	Bamfordvirae	Nucleocytoviricota	Megaviricetes	Algavirales	Phycodnaviridae
SAMN33050680_k141_537989	k141_537989	SAMN33050680	3194	CGTTGGAACAGAAGAAGAGGCCGCGAAAGTTACGAATGATGACAATTATTTGAATGTTTATTTGGATTTTCCAGATCCAACCAAGATGGAAGAGTTCATAAATACATGTTATAACCCATCCTTTTCCCACATGGTCTATCAAACATGGTCTGTTAAAGATGGATACCTATATTTAGAGGATCAGAAAAATCGTAGTTCTTCACCTTTATGCACTGGTACGGAATATGCTCGGAAAGCGTTTCGCAAGGGTGCTCTGAAATTATGGTGCATGTTCCTTAGTCATGGTTTAAAGGTTGGTATATTCAATGATGATACAGTTATTAAATTTGAAGTAGCAGGATCTTACGGTAATATTTCCCAGGACAGAGATGAGAAACAGAGGGCACTAGTCGATTATTATACTAAGCTCGGATTTATTCCTACGGGGGAGTACACGATAGCCGAGACCCATCCCATCATGGCTAGCACTGTCGGCAGGACACTGAAATTTGTCTGTTGATCTTACGATAAGACCTCAAGATTACTATAATGTAAATTAATCTTATAACATTATTATATAAGGTTAATAGCAATAATATCGTAATGCAGCAGGAAACAATCGTTGTTTTATTCATACTTCTAGTTCTTTTAATCTACAGTATGATCTTCCTACACTCAGAGGATTATGAAAACTATGAAAATTACTATGATAACCATTATGCCTATAATTGGCCTAGTGGAAGTAGTCGCAGTTTATATGATAATAGCCACAGTTCAATATTGGGATACGGTCTATTCAACGGTCCCAGTGGTCCGCGCCCAGGTCCTTTCTTGTAAGTCCCCTTTTCTCAATCGCTTCATCATTCGATAACTTTGTCATCCTTGGGTACTCTTATCTTTATACCTTGAATATCTTAGTAGAATTATCGAATAAGTGGAAGTAATGGAGATATCTTAGGAGGCAGTCAAATTAAATAAAAAACAATAAAATACATTCTGGGAAAAATTGATACCAAAAACCCCTGTGTTTCCCCCTCTTACAATCTATCAGAAAACATATAGATAATGGCGACAATTACGAACTACCGCGATTTTACCCCTGATGCTAACCATCTCTCATTCGGACAGGCCAAGAAGAACGCTTACGGAAGCCTCAACATGAACATGAAGTACGGCGGCGAACGTCTCTACCTCCGCACTCCGAAGATGCGCTGCCCATTCGGTCTTCAGAAGGGTTATGACGAGAAGGGCTACAACGTACAGCTCTGTTTCGATAACAACGATGCTGATTGCCTTCTGTTCCTAGAGAAGTGCAAGCAGTTCGATTCATTCGTTTGCGAGTCGGCCAGACAGAACGCATTCGATTGGAAGATCTCCAAGACGAAGGGTCAGGAAGTCTCTGATGAGATCCTCAACCAGCTATTCAAGCCCATGGTCCGCTATCCTCGTTTCAAGGAGGGACACCCGCAAGCTGGAGAGATTAATCCGGAATATCCTCCATACCTCCAGATCGCTCTCTTAGAGTCGAACCCTAAGGAAGGAGAGACTTATCCGGCTGGTCACGAGAATGCTGGTCAACCTAAGGAGTCGGAGATCCTCACAGAGTTATATGACGCGAAACAGCAAGCCCTCGTCGTCGATGAAGAGTCGATCCCGAAACAGTGCCATCTCACTAGCTTGATCTATGCAACTAGCGCATACAAGAGCACGACTGGATTCGGTGTCGTCTGGCGTGCAGCTCAGTTCATGGTCTTCCCTCGTCAAGGATTACAGATGGGTACTTGCCATATCACTGATGAGGATTTCAATGATGAGACGAACTCGAATCCTCAGTCGTTCGGTTCGGCCGCCCTCGCAACAGCAGAGTCGGCACCAGTTGCTGAGGAAGTCGCAGCCCCAACAGTTGCCCCCGTAGCTGCAGCGGCTCCAGTAGGATCGAGCAGACCACCGGTCGTAATTGCCAAGAAGTAAATAGTAGGGAATCTTCTTAGGCTAAATTTGACCAATTCTTAATCCATTTAATCATTTGCTCAAAATTCAAAATGTTCTCAACAGTAGTCGAGAACATAAAAAGTTAAAAATTTAATCGAAAATCAATCGAAAAATTAATCCAAATTTAATACCATTTAATCGTAAAATTAAATTCTTTTAAGTTGGTCTGCATAGCAGTAGTGAGCGATAGCGAATCGTTTACCAATTCTTTCAAACTACAAAAAATGACTACTTATTGATGAAATTTCTGCTCTAATCGATGCATTATTAATTGCTTAATCTCCTCACTATTATCATTTAACAATTCTGCCATCGTATATCGATCCAAACGAATACCAGGATGTTCATTAAGCCAGAGAAGGACATCGTAGGCCAGATCCTTAATACCCAAAGTATCATCAATCCAATACCATACTTCATCTAGCTCTTCCTCGGGTATGTTCTCAAAGAGTTTTGTTTGCGCAGGAGTTACACCACCATACTGGTTCTTCGGCTTCTTTGTTCGGGTAGTCTTTTTCTTTGCAGAATACATCCTATCTATAACAATCCTTAGAAAAGATTATTCGTTATTCTCGATGAAATATCAATGACATTTTTTGATCAAGGATTTGACGCTGATTAAGCCTTCCTCTTCCTCACTCTTCGTAAGCTCATCATCGCATCGTTCGGGTGATTCTCCCCACTCACTCATCAAAAATTCTTTGAGCTCTTCCTCTAAATCACTCTTATATCCTTTCATCATGCATCTCACCTTCATAATCGCAAGAAATTCTTTATAGCAGGAATCACAGACATAACTTCGGTGATCGCTCGTAATATTCGCGCATAGGATACTCGGACATCCCCGTCGATCGCATTCCATAACACCCATCTTGTATAAGCTATAAATTAACGGAAAGGATACTAAATCATTTTTTACATTTATACTTCTACAAAGTAGAATTATTTAAAGAGTGATTGCATTAAAGCTCTGCAGCTAGTTGACGTTTCAGTGTCTCGAAGGTGTATGATGGTTTCTTGGCATCCCCACAGATTCGTGGGCTAATCCTCTTCCAATCCTCGAAAGAGAGAATGACGATGCCGACGATCGCCTTCTTGTACTGATCCCAATCTGTTGAACGATCATAACGAGCAACGATCGGTCCTTCGTATCTGTCAAGGACCCGGTAAAACCAATCCTCATGATCGATATTACCTCCTGCCAAGATGCACACAGGATGATG	Chrysochromulina ericina virus	Viruses	Varidnaviria	Bamfordvirae	Nucleocytoviricota	Megaviricetes	Algavirales	Phycodnaviridae	unclassified Phycodnaviridae	Chrysochromulina ericina virus
SAMN33050697_k141_1419567	k141_1419567	SAMN33050697	3158	TAATTTTCGTAAATCTTCTTCATAACCTTGATATGGAATATTGTTAATGCTTGTTTCAACATAAGATGCCAAGGTTTTTGGTTTTGGATTCAATTCGAAAATATCAACACCCAATCGTTCAAGAGTCGACAACACTTGTTCAGGTTTGGCTTTACGTCCTTCCGGTGTTCGTTTCAAATCAGTCATAAATACCTTTAAGGGCATCAAATATTTAGATCTCATTTCAATATGTTCCTTTTCATCTTGTTTGTTTTCGTCAATAATGACATATTTGTCTGCTACAAATTCGGCTACATCGTCTGTCATGGCACTCATAGAGCGATTTGTTCGATGAAAATATTCAGGTAACACACCTTTTGTCCAAATACCACGAGCACCAATATATGGTAACAAGACGGTTCGATATAATAATATACATTTTCGAATACAATCTGGCAAGGTTGGTTCAAGAATTTTCTTCAATCGTGTATCAGTAACATTGATTCGATTGACAAAAAACCAAGACAATATACGTCGAGCCATAGCTTGTTGAGAATCTTCCCAAGGTAAGAAATCGTTGCCACAAATTAATCCACCCATTGTCCATTTGAAACGTAACGCTTCCTTATTTTTTCGAGGAATGGTAATGGTAGCACCTTCAATCATTTGTTGAATAAAAGACAAGGGGATTTGAACATCTTTTTTGAATTCCCCCATATACCAAAACGATTTTCCAATTGCTCCTTCTAATCCAAATTGTTTTTCTGCAGCGGATTGAAGATGGAATATTTCTTCGTCGTGAAACATTCCCATCATATGTTCACCCATCGATGATTTACCACATCCAGCTTTTCCAAAAAACATGGGACAAATTTGCAAGTTATCACCACCTTCTTTCACATCTAATGAAAATGGCATTCGTCCAAATGCCATACCCAAACACCATAATTGAACAGCATGTGACCAATTTTGTTCAACCATAAATTTGTTCAGCAACGGTGTTCGAATGTCGTTTGCTATTTTCCAATCTGGTTCTTTACCAGGCCATACATTTCGTTCAGGAGCAATTCGAGTATCATAGACAATCTTTTCAGATATGTCTCGATACAATCTATATTCTCTTCCAGTTTCTTTATCAATATGAATTTCTTTCCAATAATGTGTTCCTAATTCTTCCACAGTAAATTCCTTGTCTTCACTGAATCCATTGGGAACAGTGATTGGATAATCAATATATTTATGAGCATATTTAATGGGCGGATGTGAATGTGGGATAAAACGGTCAGTTCGAGCATCCCAAAGACAATTTGGAAAAGACCATAACAATTTATCTGTATCTAATAAAGTTAATTCTGGGGAGGATAAAATGGTCAAATTGTTGATCAATTTTTTTTGATCAACTGATTCAAACAGTTTGAACATTTCAGAACTTGTTTCACGATTCATCAAATGAACAACAAAATCACTAATGGTCATGTACGGTTCAAACGCATGTTTTCGTTGTCCATTTCGTTCAACCTGCTTATAAATCATATTATCTCGTTTTGCATATGGTTTATCACGACATTGTATCAAAATCCATGCATGTAATCGGGTCAAGGCATGATTTTTCTTATTGCTAGCATCAGCATCTACGTCATTTAACGTTCCATTCATGAGCGAAACATGGGTTTTATGATCGATAATAGCCAAGACCTCCCATATGCGTTTTTTTACTTCAAATGTTAATTTTGTTACATGTTGTAAAATAGCAATTCGTCCTCGATTGTTTTGTCCATAATCGTCTTGTTTCATACAATCATGATATTCTAACAATCCTTTGATCATATTGACATCTTTGGTGGCTTTTTTGTACTGATTTTGAATCAGTTTTAATTCATCCAGATTACTTGTAATCACTCCTTGCGTATTTATGCCGGGATATTGTCGTTTCAAATTTTCCATTAATTGTTTGTCGTCCTTGATTTGACTTCGTGAGTCGGTAGACCATTTTGTTTCGACTTGTTTCAACATTTCTTCTAAATCAGAACGTGGAAATTCCTTACCATTACTTGTTCCGTATAAACGGACTGCTGTTTCTAATCTTGATGTTACTGTATCAATCGGATTGACCCCAATAATATTATTTGTGCCTAAATCAATACGAATTTCACCTTCTTCGTTTGTATGTTTCTTTTTCTTTTGAGAAATAGTAGTACTATTATTATTTTCATCCTCATCATCTTCTTCTTGTTCTTGTCCTTCTCCAACACCATTTGAACCACTTGTTATAATAGTTTGTATCTTTTCCTTTTTCTTTAATGATATTAATCTCTTTTTTTCTACATCTTTAAAGTTGGTTCCAACAATAAATGGTGTTCCTAAATCAACATCATCGTCTTGCTCGTCTTCTTCATCACTTTTTTCCTCTTGTTCAAATTCATCACTAGTACTACTACATTCCTCAAATAATTCAGACATATTTTTTTAAAAGAAAAAAATAGAAGAATTTTTTTGAAAAAATTTCTACATCTGTAATGTTTATTAAGAATAAAACTCTGGTTTTGAACTACAAATAAAATTAAAACGAACACCATCATATAAATTAGGTTTTACTCGAATTTGAATCAACTGTATATGATTGGTAGTAACAAGATTTTTAAGAGTCATCATCACTACATCGTTATAGGTAATATGGTCTGATGGATTAAGTGGTTGATCTTCGGTTATCGACAAATCTTGTTTCATACGACATGCAACTAAAAATTCATCTAAATCTGATGAGACCTTGGATTGTTGAAAAATGGAAGACAAATCATATGCATGTAAAACAATCGAATTTCCATCACTAAAGCTATCCGATACAGTTAAACAACATGAAACACTATATGTCCAATCTTCAATTTCTTTCGATGTTCCACATTGAGAACATCGAAAATTTTCATCACCTCCTAAAAAAAGTGGTTTTCGATCAGTTATGCCCGTGTGATGTACACAATATGCATTCAAAATGGACTTGTTGTTTTTTTTGTTAGTTGGAACCATGTCTATGTGTTCCACGTCAACCAAAATCGTATATGTGCCTTTTGGAAGCTTTGCTAATAATTCCGGTGTCAATGTTTTTTGTTGATCTTGTCTTTCCTCTGCAATTATTTGTTTTGCTTGTCTTTGGATTTCAATCAATTGTTGAACAGTAATAG	Phycodnaviridae	Viruses	Varidnaviria	Bamfordvirae	Nucleocytoviricota	Megaviricetes	Algavirales	Phycodnaviridae
SAMN33050691_k141_390639	k141_390639	SAMN33050691	3121	GGCATGTTCAGCAAAGTGCTAAAGAAGGGTCGTAAGTATAAAATATAATATTTAGTTACCATTCCGAGCCACCATTCTTAACATCTGAGATGCAGAGATGACCAAAAACGAGATCCGATCGACGGACCTTTCGAGAAATCATGAAAAGAAGCGAACGAGCAGTATCGTAAGCACGAATCAACAGGCTTAAAGCCGGCGAATTACGGCATACTTAGTCCGCTAGTCGTATAAGCGAGATCCGTTCGCAACATAGAAAGCGGATGTTACAAAACACCTTGTATGTTGGGAATAAAGAGTTAATTAATTGAATAGAATGTTATTACGGACCGGCGAAACAAAATTTTTACGTTCCGTAAGCTTCATACGATTCTAGAATCGTTCTTTTCAACCCGAACCATTCCGAAAACCCGCAATTTTGGGCGAAATTCTTGCGCAAAATAAACCACGTGACCGTCCACCGAGAACGGTAAAACGGGGATACCGCGCCAATATTATTTACTTATTAGTTCAGATCGATACAACACGAAAAGCGGCCTTGACGGAATATTCTTATCCCATATATTCTGTTCCATACGCAATCGATACTCTTTATTTGTTGCATTTTATATATTTTTTGATTGTTTTTTTGACGTCACGCGCTTCGATCGAGGCCCGGTTTCCTATTCTAGCTACTTCATTCTTAAGCATTTTGCCAAAGAAAAACACAATGGTACTCAGTACTTGGTTGGTCATTCCGCCGCTCTTCATCATTGCGACGTTTTTGTACACTTTATACATCTACAAAATTAAAGCTCCATCCGTGCCCGGCCCATCTTTCGTCTGGCCTCTCGTTGGTCAAATTTGGAACCTCATTAAGCACCCTCACGAATTCTGGTTGACTCAAGAGGCTTATGGTGACCTTTCGAAGACTCTACTTCCCGGGAATAGACTTATGATTTTCTCCGCTAAATCCGAGTACAGCAACAAAGTATTCAAAGAAAATACTGGAGAGAACTTGCGCATCGTTATCGGCTTGAATGACGAAGTATTCTCCGATCAAAACATCTCCTGCTTGCACGGACCCGAGCACACTTTCCTCCGCAAATCTCTCTTGCAACTTTTCACTCGTCACAGATTGGGCGTCTACGTCGAGTCGCAACAAACCTTGATGCGTCAAATCTTCAACCAATGGCTCAAGGACTTTGATGGCAAGGAAGTCGAGTTCCGAAACTTGGCCCGAGATTTGAACATGTACACTTCGCTTCGAGTGCTGATGGGCTCGTACATTACCGAAGACGAAATTGATTCGCTCAACGATATGTTCTTCACCGTCAACAATGGTCTCATTGCTTTGCCCGTCAATTTGCCTGGCACTCCTTTGAACAAAGCGATTGCCACCCGCGAGAAGCTGATGGAGAAATTAAGATCCGTCGTCCGAAACGCCCACAAGAACTTCCTCGACCACAAGGATAATAAGAGCGTCACCTACTATCTTTTGGAGAACGTCATTAATAATTTGCGCCGCGAACAAGCCAAGAAGGAAAATAACGGAGACGATCTAGAGCACAAGGATTTGGCCGGCCATGAATTCACCGACTTGCCCGAGCTCCCCGAAACTGGTCCATGGTCCGTCACCAAGGTAGCCAACGTAATTATGAACTTGCTTTTCGCTTCTCAAGACGCCTCGACTTCCTCTATCGTTTGGTCCGTCCACTTGTTGAACAAACACCGAGATGTGTTGGAGAAGGTGCGTCAAGAGCAACTCTCCCTTCGCCCCGACGATGAACCCATCACCCACGAGTTGTTGGACAAGATGACTTACACCCACCAAGTTGTCAAGGAGATTCTTCGATTCCGCCCTCCCGCGATCATGGTTCCCCACGAGGCCAAGACGGACTTTGATATTGATGGCCACAAGATTCCCAAGGGCAGTCTTATCATGCCTTCTATTATGTCCGCCGTCAACCAAGGCTTCACCAACCCGTACGAGTTCAACCCCGATCGATTCTCCGAAGCCAACCGCGAAGACGTGACTTACGCCAAGAACTACCTCGTCTTCGGTGCTGGTCCTCACTCCTGCATTGGTCGTGAGTACGCCATCAACCAGTTGAAGGTCTTCACTGCTCTCTTCGCTTCGCTCCTCGATATCAAGCGTCGCTTTACCGATAGATCCGAAGAGCTCGTCATGGGCCCCACTACTTTCCCTGCCGACGGTTGCCCTGTCGTCATTTCCCCCGCTTCTGTTTATACTCACTAATCTCTCCGTGCCTTCCACTGTGGCCCGAAGATATTTATTTGCGAATATGCCCTACATCCCTTCATTTACCCTAAATTTTGACCGATTTGTACAGAACCCAACTGAAACTAATATAAATAATTAATTCAACTATTAAACAAGCAGTGCAGTGCAATCGATGCGTTCGAAGATTCTGCGCACACACGACGCCCAGATATTAATTAATTCAATTGCCTGTCATTGCATTTCACAATTGCAGCGGAATTGGTTTCGGGTAACCCTAATTAGAGCGGCTGAATCGATACGACACATCAGGGTGTTGTACCAGTGCGGTTACATTGCATTTACAGATCTCAGTCTGCTTATGATATTTTCGACCGTCAAGGTAGTCTAACTAGCTATAAGTATGTATTCCGCCCTTAGACGCGATAAATTTGTATTTATTAGTTTCATGAAATATTTAGTTGTGCACCGATCCCCTTTTTATTAAATTGCAACTCAAGTTCACTTATATTACTAATACAACTGCGCGGTAGTCAATGCTTTTGTGCCGCACCTATATATAGCTTTACGCAGATCAGGCCACGGAGAATTATGTACTCCGCTTATAAACCCAGACTAGGGCTCTACTTTAGGGTACTTTAAAATGCACCAACGTCTATTTATGCGGGCTATAGTTGACAGGGGCCATCTATCGGAGATTTAAACACGGACAATCCAGATCGATGCAGGATGATCCTGGATCACGTACCCCCTTATTAGGGTGGGTTTTGTTCTATCGCCATACTAAAATTAACGGCTAATAAATACTCACAACTACTTCTGAGATGAGTTAAGTGGAGGGTTGAGTTTAGTTGGGTGACGTGGTAAATATCGCTGAACTCTCTCTTTTTTGCACGCTGCAAC	Orpheovirus IHUMI-LCC2	Viruses	Varidnaviria	Bamfordvirae	Nucleocytoviricota	Megaviricetes	Algavirales	Phycodnaviridae	unclassified Phycodnaviridae	Orpheovirus IHUMI-LCC2
SAMN33050684_k141_313784	k141_313784	SAMN33050684	2941	ATTATTTGAAATATATGAAGAAATTATTAACGAACTTTATGAAAATAATATAGCATTTTTCAAAATTCGAGCAATTAAACAGATTAAAACGCTAGTTACATTGGTTACAAAACTTAATGAAATAGTAATATCTGATGATAACTTGGATGTGTTGGGATATGTATATGAAAAAATGATGAGTCGAGCAATGTCTACTATGTCTGACGATGGACAATATTTTACAAAAAGACAAATATGTAAGTATATAGTCGAATTAACTGGCGTTAAGTTAGATGAACAAGGAAATGTACAGAAAATGGTTGATCCATTTTGTGGTACAGGTGGTTTCATTACTGAATATATTAGACAATGTAATAAACTGAAGAATCCAGAAATGAATTTAAATGAATTTTGGAAAAATAATAGAAATTCAGTTATTGGTGTTGACATTAAACGAAATTCATTGTTGGGAACATTGTTGAATATGATGATTGCATCCAGTTATGTTTTTGATAAAAATAGGAATATTCTTCTGCGAAATTCGTTAAATGGTAATAGAAATGTATGGCTTTTCGAAGAAGAAATAAAATTCGCATATATACTAACTAATCCACCGTTTGGTGGTGATAAATCGAAAGGAAAAGAATATAGATTTAAATATGGCGAGAAGAAAGGTAAAGAGTATATTTATGAAGTCAATAAAAATATTCAATCTATTGGTATTAAAACAGATGATAAAGTACCTACGGCAGTACAATTATGTATGTCTTTATTGGCTAAAGATGGAACATGTGGAATTGTATTGCCTGAAGGTTTTTTCTTTGGTTCCAATAAACAACTAATTGAATTACGGAAGAAATTAGTCGAAGAATATAATGTCAAATTTATAGTTGATTTACCATCAGATGCCTTTGAAAATACATCAACTAAAACATGTTTGATGATTTTTAGTAATGATGGACAGACAAAAGAGATAGAATTTATAGATTGGCGAATGGTTTATAGTGAAAAAGATCAGAAATTTTTAGATAGTCGAAATACTAACGAGAGAACTTTAATAAAAGTGCCGCTAAAAAGTGTACAGGAAAAGAATTATTGTTTAAATTATAAAAGATATATAGAACACGAATGGGATTTAGAAGATGGTTATAAACTATTTAAACTGAGTGATATAATTGAATTCAGTAAAAAAAAAAATAAATATAAGGCATCTGATGGAAAGAATGAAGGAAAATATAATTTTTACATATCAAGCCAAGATAAGATACTAAAAAGGGATGATTATGAATTTGAAAATTACCATATAATAATGGGAAGAGGAGGTAATCCATCAATACATTACGATAATATGTTTTCAGTATCACATGACGATGTATATGTTATATCATTAAAAGATGGTAGTAAAAATGTGTTGAAATATATATATTATCTAATTAAATCAAATCTTAATCTAATAGCTAATGGTTTTCAGGGAACAAATATAAAACATAATTCAATAACACACATAAATTCATTACAAATTCCGCTTCCACCATTTGAAAAACAAAACGAAATAATTACTAATATTGATTATTATATGGAAAGAGCAAACATATTTAAAAAAGGAATTGAAGTACACGAGAAATGTATGATTTTTCATGTAAAAAGAATGTATCAAGAGAATGAATGTAAGATTATGAAATTGAAAGATATTATTGAAATTAAAAACGGAACACGAATAGTAAAATCACAATCAGAATTTGGAAATATACCCGTATATGGAGGTGGCAATATTACATCATATACAAATAAATATAATAGAGATGGTATCAACGTTAAAATTTCGAGATTTGGTGTTTCAGAAAATTGTTGCTTGCTAATATATGGAAAATTTTATTTGAATGATAGCGGATTCACGGTTGATGTTAGGGATAAGAAGAATGTATGTAACGATTACGTGCAATTATATCTTTTAGCAAATCAAAGTAAAATTTACAATTTAGCAAGAGGTGCATGTCAAAAAAATATGGATATGGAATGGTTTAAAAATTTAGAAATTCCGGTACCATCTATTGAAATACAAAAAAAATTAGAATCAGACTTTGAAAAATTAAAAATATTAAATGAATACATTGAAGAATGGGAAAAAAACGGCAATGAACTTATTCAACAATTGGGTAATAAAAATCAAAATAAGAAACAACAAGACGAAATTTATGAAGACCTAACAGATGAAATACAAGCAGAAATAGAACGTGTTAAAAAATTACCCGAAGATGATATAGATGATATAAATAAAGAAATAGAAAGACTCGAACAATTAACTGGAACTAAACCAGTTCAAAAACTTACACTAGACGATATAAATGAAGACGATGACATATCTGCTGAAATAGAACGCGTTAAAAAATTATCAGATGAGGAAAATTGCATAAAGGAAATTGAACGACTCGAAAAATTAAATGAGAAAATTGCATCAAATAATATGAACAAGACAAACAAACAACAAAAATCAACTAGCAACAAAATAATAGTAAAAGGTAAAAAAAAAATTTCAACAGTAAAGAAAAGTAGTTTATTTGATGACGAATAATATTATTAGTTTATTTTATACATTAAAAATTGAATACAATAGAATATAATATTGTTTATCTATTACACAAATCATATAATATAATAAACAATGGACGAAATAAAAAAATTAGATAAATTAATAGACGATCTTCATCATTTATTGTGGACTTATGAAGGTCTAAGTCCTGAAAAAGCAATTGAAGAATTACAGACGATGTTTTTCGTCCGAATGATCGAACCACACATCAAAACAGTTGGTTTGAGTGAAAAATGTAAATTTTCAAGATTAGTTGAATGTAATGAGAGCAATAATTTAGGTAAGGAACATAGATTATTTGAAATATATGAAGAAATTATTAACGAACTTTATGAAAATAATATAGCATTTTTCAAAATTCGAGCAATTAAA	Pyramimonas orientalis virus	Viruses	Varidnaviria	Bamfordvirae	Nucleocytoviricota	Megaviricetes	Algavirales	Phycodnaviridae	unclassified Phycodnaviridae	Pyramimonas orientalis virus
SAMN33050695_k141_809124	k141_809124	SAMN33050695	2844	ATGGCTATAAATAAAAATATAATTATAATTAATAAATATTAGATTTAAATATAAATATAGTATATGGACGCATTATGTAGGAATATCATAGCTATCGAATTAAATAATATAGTCGATTGTAATTCAAAAAAAATATCCTATAACATGTATAAAGCAATAAAAAACAACATAAAAATACTAAATATGGCAATTGCAATCAAAGAATCAAGCTGTTTCGTAAAAACATTCACGACAGATACTATCAATGATAGACCCATTGAAGGTCTAGGATGTGATCCATGGCATGTTGCAGGCAACAGTCTATTTCATTCCAATTCTTATGAAGCAATCCTTCTAACTAAAATTAAAGAGACATTTCCTCAATGTTCATATAAGATTGAGATAGGAAATACTGGTTATATCAATTGGTATGAAAAACGATTTGGTAATTTTGGATGGACCACTGATGCTACAGGTCGCGAAGTCGTTTGTTTAGGTGATTGGTGGGGATTTAAAAGATATGTCCATGGTGACAAAATGGTTTGGTTCCACATAGATGATCCAACATATGTCCAAACTACATCTGATAAAATAGTTGAACAATTATTGAACATTATTGAATCATATCATGCACCAACAGAACAGAATTAATAATGTTTATTGACCATAATCATCAAATAAGTTAAAGGATCATATAATTATATGCATTAATACCTCAAAAGATTACTTGTAATCTAATGTTACCTATTATGAGGTGCGTGCGCTATTGAATTACAATAATAAGCTCTGAATGTCATTGGATTTATTATCTTGAACAAACAGTAATTATATTATTCAATAGCAGAATATCAAAAATATATTATAATATATTTTTAAAATGTTTTAAATAAATGAGTGATGTTAATCTTCCATATTTAATATCAATAATAAATAGTTATAAAACAACTGATATTAAAAATATATTGAAAATTTTACAATCATTGGGATTTAAATTAGTTCTATCAATTCCCAAGAAAGATGCCGTAAGAATAATTGTATCAATTTTTACTCATAATAATAAGTTGTTGATGTTTCCACAAGATACTAATAATACTAATAATATTTCAGAAATAGTTGATTTAACAAATATAATATTGCCAGTAGCTAAACATTCAATATATACTATAGATGAATGTAATAGATTTTTAAACAATCCTACCAAAAATCCAAAAACAAATTACACCATAAAAACCACAGGATCAACATACAGACGATTAGTAGATGATTGTGGTCAACCAAAAACTAATATTGTTTCTACAAATATAGAACAGATCAATAATAATACAATAACAAAACATTTACCAAAAGCAAAGAAATCAGTATACACACCATCTGAGTGTAAAACATTTTTAAGTAATCCCTCAAAAAATCCTAGATCTGGATATACTATAAAATCTACTGGTGCCACTTATAGGCAATTGGTTGCAGATTGTGGACAACCAGTAGTTGCGGATTTATCATCTACTTCTAAATCATCAATATCAGCTAAGCCATCTACTAGTAAAAATCAAATAGTATCAAGTAAAATATCAACTACTAATAATATTATACAAGATTGGGATAATGTATATGTAGCACCCATTGGTTTAAAATTTGATATATCGAATCTAATCTGTTCACGGTTTTCTAGTACATATGATGATTTTATATTACATCATACATCATGTTCACAAATATCAAATAAAATATCAGAATCTATGATTCGCGTAGCGGCAACTCGTATATTTGCTAATCCAGCCCAATCCATTATGGAATTACCAGTTAATAGTATAGATTCTTATCGTCGAATTCGCAATGTGGATGCTCCGTCTATTGGTAAATTTGGTATGGGATTCTTTTCTATTTTTTATTGGTTAATCAATCAGCCCCTAAATTCTCTATACATATATTCTAAATATATAAACAATGGACAAACAGTGGAATATGTATTTAAAGTATCGATAATATCAGATGTATTATGTGGTCAATTTTTACCAATAGATCAAAGTGATCCATTTCAGAAAAAAATATTAACATGTTCATTAATAGAATCTCATGGTACAGCCATATTATTACATAGTCCTAGTGGTGGATTACCTGCAGGAGAGTTTAGAACACAAATATCAAGATTGCGATTCATTCAAGATGTAACATGCAATCTAGTTAATCATATATCATATAGTCCAAAGATACCTACTTTAGATATAGAAATATCATTATCTAAAACCGAAGTAATTATTGTTGATGGTGCTGAAGGCATAACATTATCAGTATTATTTAATTCTCTATTGATACCAAGCATCAGTACTAAAACATTAAATCCAATTACTATTAGTTCTGGACATGTTCAACCGTCTGGAGTATTTATATCTGATGATTATTCAATGCGTGGTTTAATCATAACTGTTGGTGATATTGTTGTTGTCAATGATATTAATAAAACAGATTATAATACAACAGCATATTTAGTATCACTTCCATTAAATACATCGTTGCCAGTTAGTCGTGATGATATCGTTGTAGAATATGATTCGGTGACATATCATATTTTACAACAAATCTTTTTGCAATTAGCATATGAATGTATAAACTCAGCTTTTAATTTAAATGATTATTTCACTCAATTGAGGGCATATGCTCTATACAGTGGGCAAGCAACAATATATTCACTGATCGATAATACATATAATATAATTATTAATGATGATAATATTGTATTTTTACCAAATCAAAATATTGTTAATATATTAACACCATATATGCAATCAACATATAAGTTGGTTTATCTGGATGGTGTATTTTCATACGATAAATTAACAATAATAATTGAGCAATATTTAATAAGTA	Orpheovirus IHUMI-LCC2	Viruses	Varidnaviria	Bamfordvirae	Nucleocytoviricota	Megaviricetes	Algavirales	Phycodnaviridae	unclassified Phycodnaviridae	Orpheovirus IHUMI-LCC2
SAMN33050697_k141_569549	k141_569549	SAMN33050697	2842	TAGTTCATGAATTAATAATAACGCATGAGTTTCATATAGTTATCATGAGTTATCATAAGTTATCAGCCCTGCGACTACGTAGTCGGAGACAAGCTCGCTTGGCGCTCCGCTAAGTTATCATAAGTTATATGTAATTCATGAATGGGGTCCTTATCATAAGATATATAGTTCATGATAATTAATAATAACTCATGAGTTTCATATAGTTATCATGAGTTATCATAACTTATGAACTACATATAACTAAGCCTTGCGACTACGTAGTCGGAGACAAGCTCGCTTGGCGCTCCGCTGATAACTAATGATAACCATTGATAACTTATGATAATTCATCAATTACATTGAACATATGATAACATATGATAAGGACCCCATTCATGAACTATATAACTTATGATAAAGACCCCATTCATGAACTACATATAACTTATGATAGTTTATGAACTACATATAACTTATGATAGTTTATGAACTACATATAACTTATGATAGTTTATTAACTACATATAACTTATGATAGTTTATTAACTACATATAACTTATGATGGTTTATAATTACTTATGATTACTTATGATAACTCATGGACTACATATAATTATATATAACTTATGAACTACATATAACTTAGCGGTAGAAAACTAAAGTTTTTTAGCCAAGCATTAACATAATCGCTTGTCTAAATTAAAAACACTCCGACTACGTAGTCGCAGGGGTGATAGTTTATGATTACTTATGATAAGGACTCCATTCATGAACTACATTGAACATATAATTACATATAACTACTCAGCGGTAAAAAAACTAAAGTTTTTAATCCAAGCATTAACATAATCGCTTGTCTCCGACTACGTAGTCGCAGGGCTGATAGTTTATGATTACTTATTATAAGGCCCCATTCATGAACTACATATAATTACATATAATTATATAAAATTCATAAATTACATATAACTTATGGGCTACATATAATTTATGAACTACATATAATTACATATAATTATATAAAATTCATAAATTACATATAACTTATGGGCTACATATAATTTATCAACTTTATATAATTACATATAATTATATAAAATTCATAAATTATATGTAGCCCATAAGTTATATGTAATTTATGAACTGCGTGTGGTTGTATTTATCTCATACAATAATACATAGTATATGAGCGAAGATCGTGATTTCCTTAGCATGGAATCTTGAGTTATTAATTATTATATCAAAGATATACTAATATTTATTTTATTACTTTTCACGTTGTTCATACAATAATATTTATTCCATGAATCTTATGTTTTTAATATATAATATACTATTATTGTTCATACAATGATATTTGGTAATAACTTAATTTTATTATTCTTCTAATCCAGCATCCGAATTAATTATATACAACTTAATTGTATATAATTTTTTTAAAATAACTCATTTAATCTCCCTAATTTGTATAAATTTAATATTTCTACTAATATATCTCCGTGACATGATACATTTTCCCCTTTTTTCTTACACCAACATCCCAATGTTTTTCCTTCCAGTTTTCCCAATTCTATTAATGATATTTGTCCCAATTTCAAAGATTGTACAATGTGATTTCGATATAACATTAAACATTGATCTCTATTTAATTGATTCGATATTTTATATGGATTTGCCCATATAGAATCATTTGGAGGATATCTAATTTTATTACCATCTGTTGTTGGTACAAATACTATCCCCCTACGCCCTATGTATACATTCTTTGGGTCCATCATCCATTCTGCTAAATTATCATATTTAGGTCTAATATAATCAACTTTCACAGATACTACATTTGTCTGTTGTTTAATTTGATTTTCTGATAAAATTACCAACCGCAATGGTTTCATTTATACCTGTGATTATTAATTCCTTGTATAATAATCATATTTTTATTTTTTTTTATATTTTTTTTTTATATTTCCACATTAAGAAGCTTCCCTGCAATTACATATGGTTGGCAACACATTATATCAGGTGAATCGTACATATTTCTTATATATTCTTTTGTTATAGGATCTTCACTACTCTTTAATGCTTTAGGATGAACTAATCCCAATGGAATGTTATTTTCTACAAAAATAGAATATAAAAATTTATAAACTTCTGTATGGGGTAGAAGTTCATAAGATGGTCTAATATAACATTCCTTTTTCCATTGGACAAAATTCAAATATTCGGTACCTTTTCTGTAAGCAATAGTAGTATCTAAGTTGCTGGTCCAGTGAAAATCACCGTTGCTACAAAGAGCAATACATTTTCTCCAATAATCCCATTGTGCTAACCACAAATGTTCATTATTTCTTAACCACTCAAAGATATTGAAAATAGTCCCATCGACGGAAATTGTGTCATCATTTACTGATGAAATAATTCTATGAGGGGTCTTTGCTCTTTTCCAAAAATTCTTTCTATTTACATCTACAACCCCTCCTCCCTCTATATGTCCTATACATATGCTTTTACTAAAAGCAGCATTAACTAGACATAGACCTTCACCCACAATTGGTCCTAATGTAAAACTAGATACATCTTGCATAGGAAATCCTTTACTAATCGGACAATATTGTACATCATCAAGATTAACACCATTTAAAGGAATAGAAAGATAACTAGGACCACCTCTAATTCTAGGAACAATATAAATAGGGGCAATGCCATTATTAAATGGTACACCTACAATATTTCGTGAAAAATTACGAGTATTTTTCGCATATTTCTTATCTATCGTCAATTGATACATTGTTTCCCATATTACAGGATTATTGCTATTAAATGTCGAAAAGTCTCCAATAAACCTATTCGACGATGCAGGTT	Orpheovirus IHUMI-LCC2	Viruses	Varidnaviria	Bamfordvirae	Nucleocytoviricota	Megaviricetes	Algavirales	Phycodnaviridae	unclassified Phycodnaviridae	Orpheovirus IHUMI-LCC2
SAMN33050764_k141_100298	k141_100298	SAMN33050764	2731	GTTGCAGGAGCATTCAATATCCTCTACAACGGTGTGGAGAAGATTTTGCAAGCTACTCGACCTCAATGTCCGTGTTAGGCTGTTCATACTATGGCCAACTTTGGGAAACCTTTTTATTTACATCCGTTGTCGTCCTCTCCCCCAAAAACGATAAGCCTACTGTCCCACCAAATTCTGACACGGACTGTACAGTCTGCGTCTTTTTTTCGGTGCCTACAAAGGGAGTGCTCGGCGTGGTGCTTCACACCAAAAAAGGATATAAAGAGTCATCAGAAAAAATGACAAAGGATCACATCGTTCCGAGCAAGATGACTCACCCGGTCCGTGAGAAAACAATGAACGTCCTCCTGGAGAAAGGAGTCGGCTTATCCGAACTCGCCGTCCGCGATATGGAATTGGGTATATACAATTGGGCCATCTCGACGGCTAAGAAGTCCGACATCATCAAAGGCTGGAAGAATCCGAGCTTTGTTCGACTCTACATAGAAAAGGCGCGATCCATCATCTCGAACATCGATGCGACGTCGTACATCCAGAACACGACCCTCCTCGATCGCATCATCTCCAAAGAGTTCCTTCCCCATGAGTTGGCGTTCATGAAGCACGAGGAAATGTGCCCCCAACTGTGGAAAGACGTCGTGAGCGATCGACAACGCAAGATGCAACACGCGTTCGAGGACAAGATCTCGGCCAAGACGGATGCGTTCAAATGCGGCAAATGCCACAAACGCGAATGTAGTTACTACGAGATGCAGACGCGCTGCGCCGACGAAGCGACGACCATCTTTGTGAAATGCGTGAATTGTGGCAACTCGTGGCGAATCGGATGAAGGCAAAATGGCGTGTGAACAAAAAAAGACGCATATTGTAAATGAATCTGTTGAAAGTGGCCAGTTTTGTGCACCAAGTCTCAAACATCAACGTAGGCGACCTGCTCAAAAAAGTGGACACGTGCAAACAGGTCTGTAAAGAAAGCCATTCGAAACTATCACCGATCGAACAAAAGTACGTGACCGATATCATCAAAGAAGCGATCGAGTATTTCAATCACATCCAGCCCAACTTCCTGAAGATGATCGATCGAGTGCAAAAGATGGATTCCGAGTCGGTCTTGGCCGCGGTGCGCATCGCGACGAAAGTGATCAACAGTCCACGCACGACGCAGATGCTGTTACGTTACATCGCGATCTACGAAGAGATGATCAAACATCCCCGACGCATCGCCGCCATCGGCAATTTTCTGCGCTGCGTCTTGAAGCATATCCCCGTCGAATATAAGAAGATCATCATCGCCATGATCGACCTGTCATTCGCGTTGATCAACATGCTGTCCGATAAAGCCATCGTGGAGTCCACCGTTTCGATGGCATCCGTCATTCGCAAGCACATCGTGCGTCCTTTGTACAGCGACATCCGCAAAGTGAAATACGCTCGGACTACGCCCCGTTCACAAAAGAGGACCTGATCGTGGTCCGATGGTGTACGGGTTATCCGTCAGACACTTGAGGACGGAGGGGTCGAGGCGCTCCTGTCGTTCGTAAGCGTTGCGGCATTTGGTGAAGCGTTCACCGACGTGGCAAGGCGATGAGGTGGACACGACCCTTTGCGGGGCATCGCGGCGAACTTCGGCCAACACCCTTTTATCGAAGCGTTGTTCGCCGAAATGAGTCGAATCCGCCCCCATTTTCACCCCCGATGTCGTCGGGGTGCGACTTACGAGAGTCTTCTCCTTCCGGTCCGTCGTGCATATGTTCTTATAGTGCTCGTCACACATAGCCTTCTTCACGGATGCCACACCGTCTCCGAAATACGCGTGATCCGCAATGAACTGTTTTTTCACCGGCTTGGCTACCATCACGTTTGTCTGGTATCCCAATCCGGCGTTGTATGCCGCTTGACCCACGTAGCTCTTGTCGGACGCGACCTCTTTCGTGGTCTTCTTTGCGGTGTATCGGGTGACATCGTATCCACCCTTTCCGCACGACAGACCTCCCACGTTCCCAAAACTCTCCTTCAACGTGGTCTCTTTCACGGTCTTCCGCGCGACGTCATCCGGATCGTACACGACGCTCCCTCGCCGGTCCCCTCGAACGTTGAGTTCGCACGCTTGGCGCGCCAAAGTCTGTCGGACCGTCGCCCTCGCCACTTCGTCCGGGTCGTAGACGTACAACCGTTTGGCCCCCGTCAACGTCCCTCTACCCATGTCGTCGTGGATTGTGGTCTCTTTGATGGTCGTTTTGGCGACGTTGTTGGAGTCGACGACGGTCGACTTCAACAAGGACGTAGCGATGTTCCCCCTCCCCATCATATCCACCAACGTCGTTTGATTGGTGGTGGTGCGTGCCACGTCATTCGGGTCATAGACGACACCTTTGTTTGCTCCACACGCGTTCCCCCTCCCGAACTCGTCGTACATGGTGGCTTCCTTGGTGGTCGTGCGAGGGACGTCGGAGGGGTCGTAAGCGACGCCTTTGCGTGGTCCGTCGATCGAGCCCCTCCCGGACTCGTCGTACATGGTGGCTTCCTTGGTGGTCGTGCGAGGGACGTCGGAGGGTTCGTAAGCGACCCCATTGCGTGTCCCGTCGATCGAGCCCATCCCGAACTCGTCGTACATGGTGGCTTCCTTGGTGGTCGTGCGAGGGACGTCGGAGGGGTCGTAAGAGACCCCCTTGCGTGTAGATGCGAAGGGGGACGTCACGGGCACGTGGTACACTTTGGGTTGAGTGGTGGG	Pyramimonas orientalis virus	Viruses	Varidnaviria	Bamfordvirae	Nucleocytoviricota	Megaviricetes	Algavirales	Phycodnaviridae	unclassified Phycodnaviridae	Pyramimonas orientalis virus
SAMN33050749_k141_408980	k141_408980	SAMN33050749	2713	AAAGCTGCAGGTGGTTCTCCTCCTGATAATTATTGGTATCGAGATGCAACAAAGAGTATGAAATTATTTAAATATAATCCAAGTGATGAGGGTGATTGGGAAGAGGTAACAATAGTTGGGTTATCATCTACATCATAATAATAGTTAAATTATATATTTGTGTATATAATTCAACCCCCTAATTTTTATACTTTGAGAATATATATTTAGAAAGAAGAATGAACAACGCTGTAACAACCACCCTTAAAAGCTGCTTAGTCACCCTTATAAGCACTGAAGCATTATCATCTATTAAAGCATTAAGGAATGTATTATATTTATTAATATTGAAGTTACTTGAGCCACGCATGGGGGTTGAGATAATGATTGAAGATGAAGAATTATTAAGAAAAGTTCGATTTAGCAATATAGCGAATGAAGAAGATATCCCCCTTACAATGTCTTATTTATGGGATGCTATATTATCAGTGCATCCGATTACAAAAAATGTATTTGTTGTGGGGTGTGGATTTGATATCCAACGACACTCAACATATAAAAAACTATTCGAGAAGTTGAACCAATTAGACTTATCAACTGCAGAAAATGACTTTTTAGGAGATACATATGAAGAAGTTATTAAAGATGTGATGACAGGTAAAGCGTTAGGGCAATACTTTACGCAGAGTGTCGTTAAAAACTTAATGGTAGATTTAATAAACCCACAAATACATGAAGATGGAACAATTGAAACATGTTGTGACCCTACTATGGGTACAGGTGGTTTATTGATTACATACTTGAAATACATTTTAAAGCAGGCTAAAACACGCAATATAAAACCAGATTGGAATTTTATCAAGTCTGAGGGGATATGTGGTAAAGAATTAGAAGCAGATACATATCAATTAGCATTATCGAACATGTTAATATCTTCAGGGCATATGTTTGAACAATTGATTAAAGGTGATAGTATTCGAGTGCCTATTAATAAGAAGTTCGACAACATATTAGCCAATCCACCCTTTGGAATTAAAGGACTCAAATATGACGAGTTTGATAGTTCGCTTAAGAATGAGTATATACCGATTAAGAGTGATAATGCAGTGTCTTTATTTATTCAGGCAATTATTTACATGTTAAAGATTGGTGGAAAGTGTGCTATTGTATTACCTAATGGACAGGATTTATTTTCAACAAGTAAAAAAGCATTAGTAGCAGTGCGTGAATATCTAATGAAGACATGTGATTTATTGGAAGTGATACATTTACCAGCTGGCATATTTACTTATACAAGTGTAAAAACTTGTGTGTTTTATTTTATTAAGCGTAGGGAGGGGAGTGAAGTGTTAACAGTTGGTAAAAAAATGGATTATCATTTTTGTGAGGAGCATATGACACGCAATGTGAGATTTTATGATTATAACCTGAGTGATAACAGTAAGACATTATTAGTGGATGTTGATGTGGATAAGATTGCATCAAAACACTACAATCTTAATCATGCAGAGTATATGGATAATAGAAGTACAACCCCTCATGGAAATAAAACTGTTATGAAAACATTAGGTGAATTGTTTCATATTGAAAAAGGAAGCCTTCAAAGTTCTAAAAACATTGAGGGTGAGTATACATTTATTACGGCAGCAGATATTCATAAAACACATAATACATATACGCATGACTGTGAATGTGTTACGTTGGTTGGTTGTTCTGGCAGTATATTAGGAAAAGCCCAACACTTTAATGGGAAATTTATTGCAAGTGATTTGATATATGTTTTAACAAGTAAAAACAAAAATGAAATAGACTATAAATATGTTTGGCATTATTTAAATATTAACCGAAAGAAACATTTATCATATACAACTATTTGTTGTGGTACGCCAAGAGCATCAATAAGTATGGAAAGGTGCGCAAACATAAAAATCCCAGTGCCTTCATTAGAGCAGCAAAGAAAACTAGTAAATCAGGCAGATTATATATATAATACAAAGTCCAAAATTATTGATAAATGTATATCAACATTATTAATTCCTTCAGCCATGCCTTGTTTAACCAATTGTGAAATTAAAACATTAGGAGAGCTTGGTGTATTGCTCCCAAAAAGCAAACATAACACATCGTATGGTAAACCAGTAGGAGAATATCCATTTTATACGTCATCACAAGAATTAAATAAATATTGTGATGAATATGATTATGAAGATTTGTGTTTAATTATTGGAACTGGTGGAAAAGCAAATATAAAATGTGATAAAAAATTTTCATGTTCAGACCATAACTTTATTATTAAATGTGAAAATGATACGATTACACAGTATGTATGTTATTATTTAATGTCAAATATGAAAATATTAGAAGATGGTTTTAAAGGTACTAGTATACAACATATTTCAATTGAATATATCAAAAATATAAAAATTCCAGTACCCTCAACAGAACAACAAAACGAGATGGTTGAAAATGGTGCATATAATAATAACAAAAATATTGTTATGCAATTGAAACAAAGCATTGAAAATGATAAGGAATTGCTTCAAAGTTATTTTAATGTGAAGTCACCAAGTGACTTTTAAAAGTCATGAAATGTTGTCAAATCGATTTTGACAACATTTCAGCCTTATACGGGACGGATTTTTAGTGAGTGATATTTTGTTATTTTTGTTGTTTGGTAGATTGTGTGGGGTAGGGATGATGAAGGTGGGAGTAGGAGTGATGGAGGTGAGGATAG	Pyramimonas orientalis virus	Viruses	Varidnaviria	Bamfordvirae	Nucleocytoviricota	Megaviricetes	Algavirales	Phycodnaviridae	unclassified Phycodnaviridae	Pyramimonas orientalis virus
SAMN33050691_k141_445653	k141_445653	SAMN33050691	2682	AGACCTCGCCTTCGCCATTGCCGTCCCCGAGAAGCCAAAGGTTGAAATTCAACTTTTGGTCGATCTCAACGGTGCCTCGTCTACTGACTTTGACAACTTCAAGAACGGTCTCAAGAGCATCCACAACCTTTTGATCGGAGAGAACTTCCTCCCTTCCATCGGTTTATCCGTCATCGATTCTAACGGCAACATTGCTACCCTCCGCGCTATCACTCCCAACATTGACACTTTGGTTGGTTACGCCTCGTCCATTACCGCCAATGGTGCCACCAACGGCAACTCAAAGATATGGTCTAACTGGGCCACTGTTGCCTCCTCGAACCAGGCTGGTTGGTCTAAGGGTGCTGCTTACCGCTTCATTGCCGTCATTTCTTCTCGACCTCAAAGCGGTGGTCTCTCTACTGCTCAAACTGCCCACATCAACAAGATGATCGCTCCCATCGTCTTGAACACTGACACTACCAGATACGACCTTTCTGGCTTCAGCTTCTCTGAAATTCGTTCATTGCCTGCTGATTGGGCCAGCTCTTGGACTAACCCTCTCGTTGCCTCTGTGAAGAAATTGGCCACTACTTTGCGCTTCACCCCTGTCAATGATATCTCCGCCTCGACTGGATTCATCCAAACTTTGCCCGCTGATGTCCTCCGACCCGCTGCCGGTAGATTCGATACTCAAATCACTGTTCGTTATCCCACCAACGTCAACGGTGCTACCTTCCCCTACGCCCTCAAGATTGTTTTGTGGGGTTACGACCTTATCACCGTCAACATTATCGTCAACACCGACCCTGTTGTCCGCGCTCCTTTCGCTACTAGCGCTAACTGGAACGACACCAAGCCCTTCACTATCTCTGCTGCTGATGACGATGGCAACATCTTGAGCATCACCTACTCTTCGATCACTCCTACTCTCGCTAAGACCAACGGCTTGATCAAGAACAGCAAGAAGGTCGCCTTGTCCACCCCTTCCACCAACACTGACTTCAGTGGTTACTTCGCTCCTAACGGTTGGGACCAAGGTCCTATTACCCTCATCGGTAGTGTTTCTGACGGTTGCTCTTCGGTTGACTTCACCTACACCTTCACTGCCTTCCCTCAACCCAACGATCCTCCTAACTCCAAGTCTATCCAATACACCACTTTGGAAGATACTGCGATCGCCACCCCCATCCCTAAGTTGGGTGACATTCAAGACGCCGAGTCAGCCCTTAAGGCCCAAATCGTTGACATTTCTGGCCAAGGCACTTTCTACCTCGACAGCACCAAGACTACTCAATTGACTCCTGCCTTGATGTTGACCACCATCGCTTCTCGTGCTGCCATCTTCTACGTTCCTCCTCCCAACACAGCTAGCGTTGGCTCTGCCGCTCTTGCCCGCTTCACTTTCATTGCCATCGATACCGCCGGCGAAGCTAGCAAGGAATCTTACACCGTTTCCGTCGTCGTTACCCCTGTGAACGATCCTCCTGTTTACACTGGTGATGCCGTCATTACCATCGACGAAGATACCCGCGCTGAGATTGGTCTCCGTGATTACCTCGAAGACGTCGACACTGATCTTGCTACCATCAAGGTCATCATCGGCAAGAACGTCCAACGTGGCCACTTGTACGAGTGCGTCAGCTCTGAATCTGGCTGCGACCTCAAGGAGATTACCACCGTTCCTTATACTCTCGACATTGCAGGCAATCCTTCTGGTCGTGTCGTCTTCATTCCTCTCCCTGATGAGAACGGTGACAACTACGCTCAATTCGAGTTGATTGCTGATGACGGTGATAACAAGCCCGTGTTCACCATCACCATCAACGTCCGCCCCGTCAACGATCCTCCAGTCATCGTCCCCTTCTTCTCCTTGCTTCCTAAATGGAACGAGATGGACGAAGACACCGAAATGGTCGTTAGCTGGAACGTTACCGACATTGACAGCCCTATCGAGTCTTTGACCATCGACTCCCGCGCTGTTCCTCAAATGTTCCCTGGCAAGATGTACCAATACGTTCCCAACGGCAATACCTACACTCGCGGTGCTGAAATCACTGGTTCTGGTCCTATTGCTCGTCTTTCCCCTGGAATCTGGTCTGTTATCGTTGTCCCCAACCCCAACGTTTACGATAACACCTTCCTTCGTCTCCGCCTCACCGCTTTCGACGACTATCAAGCCCCCTCACTCCCTGTCAACGCCCCTATTCGTGTCTTGCCCATCAACGACGCTCCTGTCATTGGTGCTACCGAACAAACTTTGACTCGTACTGACAACATGCAAATCACCTTGGGCTTCATCACTGTCTCGGACATTGATGCTAACCGCAAGAACGTCAGTGTCTCCTTCTCCGTCCAAGACAGCTCTGTCGGTGTCTTCGGCTATGAGTCCTTTACCCTCCGCGAGTCGCGTACCAACCCTTGTTCCATGAACGCCGATAACACCAGCGTTGTTTGCGTCGACGACTTGAACTCTTTGAACGAGAAGTGGTTCAAGCTCATCATCTACTACCCTGGTACCTCTGGTTCTCAAGTCATCACTGTCTTCGCTGACGATCTTGGTCACACCGACAAGTGGGACAGACCTTTGAACGACACTAAGCTCGTTGCCGTCCAGATCGGAGAAGACACCGGTTTGCTCACTGATCCCGGAACTGACAACACCTTGACTATTGCTGTTGCCGTCTCCGTCGCTGGTGCCGT	Orpheovirus IHUMI-LCC2	Viruses	Varidnaviria	Bamfordvirae	Nucleocytoviricota	Megaviricetes	Algavirales	Phycodnaviridae	unclassified Phycodnaviridae	Orpheovirus IHUMI-LCC2
SAMN33050697_k141_1397775	k141_1397775	SAMN33050697	2681	TGTATAAATTATCATATGAATAATTCATATAATAATTCATACAGATCTTTGTATAAATTATCATATGAATAATTCATATGAATCTTTGTATAAATTATCATATGAATTATTCATATAATAATTCACACAGATAATTGTGTAAATAATCTGACAAATAATTCATATGAGTTTATGTATAAATTATCATATGAATTATTCATATGATAGTTTGTGTAAATTATCCAACGAATTATGTATACATGATAGTGTAATAATAACTGTGAACATTATTGGATACATAATTCATATAATAATATCCACAGTTATTATTCACAGAAATTACAATTATAATTTGCTTATAATTAAACGCTAGTTAATGTTATGTGGCATAATTATATCACAAGTTATATTACAAACCATTGTGGAAATTATCTCACGAATTATTATCTGAATTATATTACCAATTATATTACAAATTATTGTATGAATCGTCGTACTGATTATACGTACAAATTATCATAATAATTATTATATGAATTATTGTGTGAATTATGTGTACAAACTCCATAATAATAATTATATGAATTATTGTGTGAATTATGTGTGCAAACTATATCCATAATTATTATATGAATTATTGTGTGAATTATGTGTACAAACTATATCCATAATAATTATATGAATTATAGTCGTGATAATTATATGAATTATGTGTATTCATTATAATATGAATTATGATATGAATTATAATATAAATTATGTGTGTGAATTATAATATGAATTATGTTTATGCATTATGTATGTGCGTTATATCACATATTAGCGTATGAATTATATCACATGCAATAATTTGTGATATAATTCATGGCACACTGAATAAAAAAAAGACTCTGATCAATGGACTATGTACAATAATTTGTGATATAATTATATAACTTATATCAGTGAAATTACATATCGCGCTTTGAAATTTTAATCAGAAGGTCAATCATTGTAAATATAATTCATATGATAAATTATATCACAAATTATTACACATAGTTCATAGTATGAATTATTTCACACATAGTTCATATTATGAATTATTTTACATATAGTTCATGGTATGAATTATTTCACACATAGTTAATAGTATGAATTATTTCACACATGGTTCATAGTATGAATTATTTTACACATAGTTCATAGTATGAATTATTTCACACATAGTTCATACTATGAATTATTTTACACATAGTTCATAGTATAAATTATGTGTCATAATTTGTGATATATTATAAAATTTTTAATTGAATGTAACATATTTACACATATTCGCCTATGAATATCAATATAGTAAAACAATTCCTTGTTGAGATTTATCAATGATAAACATAAATATTCATTTATAAATATAAATATTTATATTTGTATTAATATTTATATTTGATTCAAAAACATCAAGGATTTTATAACCTCTTTGTTGAATTGATGTAATTCCAAAGTTCGTTCATAAAGCTGTTCCAATGTATTAATAAGTATATTAATTGATGGCAAATGGAATTCAGTTACATCAATATGCATAATTGCTGGATCAAATAGTGTATTTGGTGGATATAATATATTGGGGGACAATTTCTTAATGAATGAAAGATTATCTTGGTAATCTTTCATTGTGGCTCTAGCATGTATTAATTTATTATATATTGTTATTTTAGTATTGATATCATTAACTTCATCAAACATTATAGCAAAGTAATTCATTAATATATTAATAGTTGGATATTTGTCTATTTTATATGTGTAACGATCAGCATATGTTTGAACTAGATAGCATCTGTTTTCAAATACAATAATTGAAAATACATGAGCTCCCGTTTCTACAACATTTTGAATTTCTATTTGAAATCTGTATGATTTAATGCCCTTGTTCGATATTTGTGATAATAAATTACAAATATTATCACTTAAGTATCCTTTATAATCAGTAGACTTATTTGAAAAATTATTAGGATGAACTAATATTTGCTTAAAATAAATATTATGGCCGCCTGTATATTCTCCCACTGCAGATACTGATGTCACACAATCTGTAATTGATAAACATTCTTGGAAATTGTTGGTATCTAAATTTTGTTCTTCTAAGAACTCATCATTATTGTAGGCGTTGTATGCTATATTAAAAATAGATCCATGTTTTTCTAAAAACAATATAAAATTATCAATGCTTAACATGTATGATTTTATATATACACATCTTAATGTTGTGTATATTTATATCAATAACTTAATGATTTACTAAAATAGTTTATTAATTTATATCGATATGGTAATTTCAATCGGTTTAATATATTTTTTAATTTGAACATATATATCCGTAATATTCGATACCAATTATTGAGTGACTCTTAGATATGAAGTTATTCATGAATCAAAATTATAATTTTAATTAAATTTTGTGGTAATAATTAGTAATCTGGTAGAATCTTGATAATTATATTTATAATCATTATAATAATAATTACTATCAATACATAGATTATCTAATTAATTATCTAATTTACTACAATAATAATTGGAATATTTGTTATAACAGTTTGACCTAAAGGTCTGGACCCCTCGACCCTACCCACCCTATCGGTAAACAAAATAAGGCACGCACGGCTGCGTGCTTTGTCAAACCTTTGCTACGTAGTCAGGGATAAAACTTTGATCGCACGCAT	Orpheovirus IHUMI-LCC2	Viruses	Varidnaviria	Bamfordvirae	Nucleocytoviricota	Megaviricetes	Algavirales	Phycodnaviridae	unclassified Phycodnaviridae	Orpheovirus IHUMI-LCC2
SAMN33050691_k141_312350	k141_312350	SAMN33050691	2678	CGACACTATGGAACAAATCTTTCAATTGAGTTTGCAAGTTGGGGTACGCCAAGGCCTAAAATTAGAGGTACTATTAGTACAGATCCGATTTTTAAAGTGCGGTGTATAACAAATGGCGCATGTATCGCGCATATATGATAATTTGAAAGTACGGGACAATCTAGTATTGCCGTACAGATCCGGATCTAAAAAGTCGCGCTGTAGAAATTTCTTGGATTGTAATGCAATTGTCTCAAACACGTCACTTTATAGTGACCGATTATGGTCATAATAATAATAATGCTTTAAGATTAAATCGAACAAAGGCGACGATACAGCGAGGATCCAATTGTGTACGGGCTCGGATGCGCGATTGTATCAAGTCCCATCCGAATAATTTGGCGATATTACTAAGATATTAATGGTACTTACTTGATATAAGGCCTTATCGCGCATTTTTTCGAGCTCTCGGACCTCAGAATGAACTTGCAATATGTTGATATCATTCGATAAAAGCTTCCTAATTTGTTTAACCTAACGACAAGTGGTTAAAGAGGTTATATATGATGTAATAAGTATGAATTGATGTCATACCCTCGATGGAATAGCCATCATATTTTCAAAATATTGGCGCGTTTCGAGGAGGTTGTTACGCGCGAAGTTAACCTCCTTAATAACGTGATAATATGGGATAAGACTTTGTACTTCAGCACTCATTTCATAAATATTCGAAAAGCTATTGAGAATAAAGTTAACTAAGAGCGTTAATCGCAGAAATTGACTCGATCGTACTTTTTTTTCATTTTTTGTAGCAGCTTGATGGAATCACTAAGCGACTCCATGCCATCCTTGGCATCTTTTAATTGTGTAGATACCAAAGTCTTCAATTGGGCCTCCAGAGAAAGCTTCTTATTGTAGTAGCGAAACCGGATTTGATCAACCTTCCCAAATATTCAACAAAAAATATTAGGAACTAACAATATGGCTATATGGATTTATAATGGATAAAAAAATTCCCAGGTAAGCCAAAACGTCCAATTTTAATTGGCGTATCAAAATAATGATATTTCGTTTAAATATGGATCCGGTGCAATAATATTGTTCGTTTTCGGTTAGTAAGTTAAACGTACGCAGATTTGTACCAATTTCGGTGATATTTTAAATTTATTACACGTTTAAATACGAGATTTACCTTGGCTAGTTGATCGGGTCTCTGGAGCTCCTCGGCAAGCTTCTTTGCAGCCGCCTCTAATGACTCCCTATTTAATTGAGCGAGTTGAGCCTCAATAGTACTACTGAGGTCTGTCATCTCGTTCACCAATTTGATCGATTACAGGCACATTTCATTCAAACTCAATTTCGATAAAAGGGAGAAAAGTAACGAACTTTCTGAACCGTTCGAAGCTAACGATATGCTAAAAAGGTGTAAATGAATCAAAATGTGGATATACAAGTACACACCCCCACGGGACAGGACAGATTGGATTTGTTCGTGAAAGTGGAAACGGAGGAATCAGAAAACATTTCAATAACTAAGCGCTCGCTTTACTGATACCTCCGGAAGCTATTGGTCAATATAACAATACTCTCTTTTAAACTTTGCAAACGTCAAGGTCCTCCATCCACCGAGGCAGTAAGATCAGAAATCACTTTGTCAACGTATTAAGCGATTTCAATACTTTACTATGGACAGTACTCATACCTCGAGCTTTTGTTCCATCGTTTTTGTGAACAACGTAATTACGATTGTGTGCTCCTGCGTATCTTTAAAGAGAACAAAGGAGTACCGCGATCCGAAGATCGGATTTGCCACAAAACATGATCTAGCGAAACAGCATAGAATTGAATTCAATCGAAGGAAAGCATTATTTTTATCCTGTAAGACGACTGACGTGCGCGAAGTTGCTGGGAAACTCGCTAGGATTGGTCCATTTTGACAACTTGACAGTTTGCGAAAACAAAAAGATTTGGATTTTACATAACTATTTCAAACTTTTTTACAAACGAATAACAGGACACGAAAGGACATTACCCTTTGTCAAGTCAAAGCATTTTAAATTAAAGTCCTAGTACTAGATAAAATGCGTTGGGGTCTTGTCATTGCTGTCGTTGCTATTGCATTCGTCGCTCAAGCTCTCGCTGATTGCGTTGATGCACGTATGTACTACCTACCTTTGCATTACATAATGTACTAACTTATCAATAGAAAAACCTATTGGAGGAACTGTTACAACCTTTTATGTACCTCCCGCCGCTGTGACGGCCACCAAGAATCTGTTCCCTGAGGGTAGCGGTCCATTAGACGCCACCAAGGACGATGACATTTTCATCCGATTTACTTCGGTAAGTTGAATCAAATCTTTATTGTGTTTGCGATCAATTGACTAAATCTGGTCCGATCATCCAGGCCGGTACCATGTCTATCACCTTCATGTGGGAAGGTGCTGGTTACCACAACGTGTTCGGTTACTTTTTGTACGACACCGCCACCAAGAACTACAAGGCCGACCCTGGATTGGTCACCATCTTCCAAGATGTGACTTGGACAGGCGAAGATGGTTGCATGGACACTGGTGTCACCGTTAACGTGTCTCGAAAGTTCGCCGCTGGTGACGTTGTTGGCTTCTGGATTATTGCTGATGGTTACCCAAGCCCTTCCGGCAAGAACACTTACTATTCAATGAACGGAACCGCTCTCT	Orpheovirus IHUMI-LCC2	Viruses	Varidnaviria	Bamfordvirae	Nucleocytoviricota	Megaviricetes	Algavirales	Phycodnaviridae	unclassified Phycodnaviridae	Orpheovirus IHUMI-LCC2
SAMN33050691_k141_579737	k141_579737	SAMN33050691	2645	AATTTGATATTCTTGTATTATTGATGTTTCGCTTATGATTGTTCTTGCATTTGCTCTTGGGCATCTTCCTTAGTAATGTTAACATACGGATCGTAGTAAGTGCCAAAGAGTCGATCCATAAAAGTCAAGACTTGTCCGTAGTTAAATACGAACTTAGTGTGGTGGATCCAATGGTGACCGGCACCGTTCAAGAACTTCCATCTATAGTAATCAAGTTAATATACTGCTAAATACGGATTTTTAGACCTGAAAAACTTACCTAGCGAAAGTGACACGATCGTGGATGGAGACACTCCAGCACATAACGAAGAGCAAGGCAGCCAAGACAAAGTTCTCGTGCATAGGAACAATGAAGGGCATGCTGAAGTAAGGGAAACCTTGAATAAAAGCGTCCACTAAAAGAAAAGCAAAGTTAAACTTTTGATCTTGTAAAACCGTTACTGAACGAATGAAAATAACTTTAATTAGGGTCTCTATGACTCATAAATGACAACGATTAATTAATCTAATCAATTAAAAAAGATTTTTCGCTCCTGTTTTAGAAGAAAGTTTTCCCGGGCTTTTGTATGCGATAGACTATTGATAAGCCTAATAAATATCACCCGCAATAACCCAGTATAACTTAACCGCAACGTGAGGATTATAAACAATTAATTTTGAGTCAGTGTCAAAAGGAAAAAAGTTCACAAAATATCTTCGCTTCGTACCTGGATGGAAAGCAGCGCCAGTAAACGAGTCGACGGCAATAAAGTCGTGGTGAGGCTTGTGAATATACTTGTAGAGAATAGGCACCTCATGGAGGATTCTGTGGGCCCAGTAGATCATGAACTCGCTAATGGTAACGAAAAGCATGATAGAAACTGGAACCCAAGCCCAACCGTATTCTTCGACGTGGTGATAGACCTTGCTATACTTGGAGAAGTGACCGGCATAAATCCAAGGAGCAGCCATGCAAGAAGAACCAATGCAATTGAATAAGTTCCACTTGATCTAAGTAATTCTGGGTTAGTATACTGTTTTGGATCTTAGCGACGGAAACAAGCGCTGTGATATCGCGTGTGATAATAGTTAAATTTTGAGCGCTTACTTCTTTCCACATCTGTCCAGTTTTTAAGGGTTTGTCAATGAGCGGGATGCTTTGATCACGCTTTCCTAATCGTTCTTGGTATAGATAAACATAGTCGAAGATTGATATAAGCATGTAGAAGGTAAAGCTGAGGCAAGCCTAAACAAAATATTATTGCGATCAGTACGCGATCCGAAGATGAAACCCGAAACTTTGACACGCGTCCAATTAAAGTCCGACTTACGTAAGTAGCAGCCAATTTAGCAAGCATCATAAAAGGAGGGTCATTCTGAGCGACAATAAGTGCCATAAGGCTTTCTTGATAAATAGTGTCACTCTTCGGCTGAACGAAGTCAAGTTGCGAGATCGAGTTAAATATTTCCATTGCGTGAGTTCTCGATGCGTTGTTGCGCTTCAAATGTTGTTTTTCTGAATGACCCGACAAAGCGCGCCGAAAGTTTTCATAGTGTCACACCGTTCCGTTTTGGGCCAAATTTTGTCGGAGAATCCAAAGAGTGTACTATTAATGAAACGCGGAACGGCGTAATCTTTCGGGTTCGGGAAGCTCGAATTTTACGGCAGGCGCTTCTTTCACGTGCTATAGAAGTAGCGGGGTGATGCCCGATACCACCAGGGATGATTCTCGGAGAAACATCTAGATCCGCAACCTTAGAACGAAATACGTCATTAATTTTCAATTAATTCTCTAAAGTAAGGAAAGCCATTGCGCGATGTAAATTCTTTTTGTAGAATTTGCTCATAATTTAGAAATTGGAGAAGCGGATCGGGCTGCGTATCAAGTCTGAAAACAATCAGATCCTGCAGTTTCATGAATCAGAATAATTCTCCGGATTTCAGCCCGTGATTGACATTTTATTTGGTTATGTACAGAATATAGGAAAATAGTTGCTCGTGTCAATAGCGGCGATTTTTGGATCCCATCCGGAATTTTGTTAATCCGTCTTCGCCGCTTGTGTGAATCGCATGAATTTTGTATAATAGACAACCCAGAAGTAAGCCACACCTATAGCACAGTAAACTGATGTTACTAGCAAAGGCAAGAATTCCAATTGCTTTAACAAAAGCGGATGTACCACGCTGTAGAAGATCTGGACAGCAATCAATCCAAGTAATAGCAACCTCTCGACTATATTTAAGCGCGGAATACGAGATGACCTATCGGTAAGATGATTAGTTATGCCTGTCAGTGACGTCAGATGATCTGATCGATCCATACCCGAAGTAAGCGAATCTGATGAAAGCGTACGAGGCAGTACCATGGAATAATAGAAGCGATAGTTTGATTGGCGTTTCTAAGATATTTTGTTAGATAGTTATTGAGAATAACGGTTCGGAACGGAGAAAGATCCCGTGGTGGATCCGAACACTTACCCGAAGGCAAAAACAGCAACGGAAACAGCGAGAAATGACCAATAGTCGATAGGACGATGAACATGCGCGATTGGAAAGCGTCTTCTAAGGCAATCAAGCTCAACGGTAATATTACCATCAAGATCGCTTTCTCGTGCACGTGCCATCCGAACATGAACGAGCAGAGACCAATCAATACCAACGCGGG	Orpheovirus IHUMI-LCC2	Viruses	Varidnaviria	Bamfordvirae	Nucleocytoviricota	Megaviricetes	Algavirales	Phycodnaviridae	unclassified Phycodnaviridae	Orpheovirus IHUMI-LCC2
SAMN33050695_k141_696544	k141_696544	SAMN33050695	2622	TACAGTTATTGTGCCTATTGATAAGTTAAATAATACAGTTGATGAATATAAATATATATTTATAGATAAAAACTTGTTGAATCAACCACAATGGACCAATAATTTAATCTCATCTTATGAGCATAGAATTTTAAGACCATATACTGATGATAATTCATTAATAAATCCTGATTATTGGAAATATTTGGAACTTTTTCCTAGCTTTGATGGATTATATAGACTAGGTTGTGGGAAAATAGATGTTTTATTTTTAAGAAATGAACTATCAGATGAATTAAATAGTTTATATGCTGTAATTGAAGCTAAATTAAATTTATATAGTGATGATATCAAGATATCTGTGGATATGAATAATTATAATATTACTTGGAATCAAAACAATAATTATAAAAATCATATAAATTTTTTACACATATGGATATCACTTGGCAATATTTATGGATTACTATCAATATGTATAATCTATATATCGTACTTTAAATTATTTGCTGATGATATTACACAAGTAAAAGAATATATACATCAATTGAGAATATTTATGTCAGCATTTAATTTTGAAACTACATATGGAAAAGCATCACAATTAAATATATATGATGTAGCTGAATTAATTCTGCCAAAAGATATAACTGCTGATGATGATCGTGTATTAGAATCAAAGATAGATTCATTAATTGAAAATCAGATTAAAAACAATCCAAAATTTAGAAACTATATTAGACAATCATGTATATTATCATTAAATGTGAACAATCCAAAAAAATTAAATGTTTTTAGTAGTGGTGGTGCGAATCCATTTTTGTTTGCAAGAATATTTATACTATTTCGTAAACTATTTTTAACTGATATATTTTGGGATGCAGTAGTTGACGATTCATATTTGAATCTGATTAATCATGTTATTGCAAACATGAGTTCTGGATTTGAAATGAACAATGTGTTAACTATTATAAATAGATATATGAAAAATACATTAGGATCTGTAATAATACAGAGAAATATTCGATCTGCAGATGAAGTAGATACATATAGTAGATTTTCTGATGCTGCATCTATTAGTAGAACTGCTGGTCCATCATCGCCAACTAGAACTGCTGGACCATCATCGCCAACTAGAACTGCTAGACCATCATCGCCAACTAGAACTGTTAGACCATTGTCACCCACTAGAACAGTTGGGCCATCATCGCCAATTAGAGCAGTTGGACCATCATCGCCAATTAGAACTGCTAGTCCATCATCGCCCATTAGAACTGCTAGTCCATCATCGCCAATTAGAACTGTTGGTCCATCATCTCCAACTAGAACTGTTAAACTATCAAGAAAACCATATGGTATATCAACCGATCAACAACATTATAATGATGCCATAGTTCATTTAATTGATGATTTAATGAATAAGGATGCAGTTAATTATGTATATCGAGAAATGAGAAAAAAATATAGTCAACATTTTTTCTCAGAATGGATCTTATCACCATCAATTCCAGATATTGATCAAAAATATGAGGAGATATTCTTTAAACCCATGATATACTCATTGGAACTGTATATGAATGCAGTCGGAAACAATAATAACTTGTCATGTCCAAAATTACCAGTATTGAAGCAAGGATATACTTTTACTGCAAATCAATTAATTGATTATGTATTCACATATCCCGTATCCAATGTTAATAATAGTAATGAATTATTTGATTTGCTATCACAAGTTGTGAATTATAGTATACCACCATACAAACCACAATTTCAATCTATACAAATTGCAGTCAACGATGGTACAACAAAACCATTTGCATCTGCTGTATTAACGGAACTTGTTCAGAACTCAACAGATGCTATTCGTTATGCATTAGCAACAGATAGAGTAATAGAAGAACGTATTGATATACAAGTTTGTCATGTTGGTAAATCTATGGAATTGATAGTAATTGATCATGTCGGAATACCATATAGTTCATTATTAAGTTTATGGATACCATTCCTTAGTAGCAAAAGCACAAAAGATCTTATGTCCACTGGTGAAATGGGTACTGGATTCTTTAATGTATATAGACAGCCATATACCAAATATGTATTAATAATAACTAATGATTTAATCATTAAAGCAACCCCTATTATATCCAACTCTAGAGTTGTTGATATAACATATGAAGTCCAGAAATCAAAAAATAAATTTATTGGTACAAAGATAAATATTGTTCTGAATGACCTACTAGAACAAACATTAATTCGATTAAATGTTGATATAAATCTATATATACATAATATGCTTGCTTATGCGCCATATCCTATATATTTAAATGGTAATGTTGTTCATTCAACTTTTAAAACAATTTATGAATCTAATATTGGATCTGTTAAAATAATGGATACATTATCGCCATCCATCATATGCACAAATGGTATACCAATGACGGATCTGGTTGAATATGCAGCAGGTTTATTTGTAGGTGATATTTCATCAGAACTATATATGGGTATAATTATTGATATTAAGAAAGATTATTATATGCCTGTTCAAAGTCGAAGTCGACTTGCCAAATCTTATGATTCTATGGTGGAATCTGCATTTAAAAATTTTATTGGTATAGCGTTGTATCAAGCTTTGTTATACAAGAT	Orpheovirus IHUMI-LCC2	Viruses	Varidnaviria	Bamfordvirae	Nucleocytoviricota	Megaviricetes	Algavirales	Phycodnaviridae	unclassified Phycodnaviridae	Orpheovirus IHUMI-LCC2
SAMN33050695_k141_448448	k141_448448	SAMN33050695	2620	TAGGATATTTTTATATATCTAAAAGATGCTACATCAAAAATGTGTAAATATTTTTATATCTAAAAATAATCATTATAAAACATGGATGATGTTTATATCCAAAACATGTTACACAAAAATATGTAGAGTATTTTTATACCCAAAACAAATATTATATCATATATAATATTTATGTCTAAACATGTTACACATTTTGTGTAAGTATTTTTATATCTAAAATAATAATTATAAAACACCCTATATGTCTATGTGTTATATCCAAAACATGTAACACAAAAATATATAAGATGTTTTATATTCTAAAATAATCATTTTAAAACATGAATAATATTTATATAACAGATTGTATAGAAAATTTATATCAGACAGATATGGTGTAGGTTGCTAATAGAAAAATGATTTATTAGGTATTTGTTATATTTATAAATTATAGTTAATTAGTTAATAACTAGCTATTAAATAACAATAACTCATAACTAGTATTAATTTAACTATACATATTATTATCAATATAACAAAATATGTTTACATCATATAGAAATACAAAACCCGCAAAGCGCACAGATTATTTTGATGGAACAAGAACAGGTCAAAATAGTTATGATGGATACAATGTACCTCAACGAGGATGTCAATTAGAATATCAACCAGGATTACAGATAGAATTTCAGTCTGATCCAGTATTAACATATCTTGCATTGGATGATAGTAGCGAATCAATTAATCCCTTTCAATCAGATTCTATTGATACAGAGTTCAGACAATATGCTCCATTTGAAATATCTAAAACATATGAATCATCATATAATAATGATAGTACACAACCATTATTTGATCCATTTAAAAATTCAATAATATCACCATTTGAATTTTTAAATGAATCTAACATATCAACATCATTTAAAACTTCAAATAACAATAATTATGATAATCCATTTGGTTCATTGAATAAAAAGACTATTCCCTTTGAATCATCATTTAACCCTTCATTTGAAGAAAATGAAGTATCACCTTTTGATACGCAAGTTACATTAAATGATGATTCACCTTTTGATACGCAAGCTACATTAAATGATGATTCACCTTTTGAAACATCACCAAATGATAAATATAATTGTCAATCATTGGATTATAATCCATTTGATTGTATTGATGATAAATAATATACATATAGTTTCTAACAATCAAGATAATAATAAAAATATTATTATTACTGTCCGTTCCAGATAATAAGTATTATTAGATAACTCATTATCTAATATTATCTGTAATCGGATCGGACATATTTATTACTATGCTGTTGGGTTCCGATTATAAGTTAAAGATTTGAATAATAATATCTTATAATAGGATTATTATTATTTCGAACAAACAATACATAATAAGTATTACGCACAATTAAAAAATAAAAATCATAATGGTAAATATAATATCAAATAAAATAATAAACAATTTATTATTTTTCTATATAGTTATAAAATTTTTTCCATTGATTTAACATCAACTCCTGGTATAGTTTCATGAAATAGTGATCTCAAATAATGATATCCTGTACCTATGAATATAGTACTAGCCATCCTGATACAGTAATCATCATTTAGGACATTTTTCCAATCATTTCCGAATAGATCTTGACTAGGTTCAATAGCACCATTTTTAGAATATTGACATACTCTTAGTTTTAAACAAAAATTACGAGCACCTAATTCCATAGATTCCAATAGATTGGATCCCTTTATTAATTCTTCTGAAACTTTAACATCTGGTAATTCATCTCTTTTAGTTTCATGTTCTCTATGCGGAAATGGATGTGGAGGTCCATCCCATCTTCTCATATACATCCCAGCATAAAATATCAATATTAAAAATTCTTTAATTTTTTCTAATGATATCTTATCGAATTCCATTATTTGTTCTTTAGCTATCTTGTCATATGCTATTGAATCTTTTGCTTGTTCAATACCTTCATGTATCCTATCCAACAGTAATTTAATCTCTGGTGTCTGATGGTGACATTCCAATAATTTAACCAATTGTTCTATTTTTTTAATAGTAAAACATTGTTGTATATTTTCGGGCATGCGAAATTGTATTATAGATTTATCTTTATAAAACGCATGATATAATTCAGCTATCTCATATGTATAATATTTATCAAATGTTCCATAACATAACATAAATATAGAACTATCAATAACAGAATTATAACATAATGTATCTTTGTTAATAGATTTTCGTAATGAACTAACACATGGATTCATAAAACCCATAGCACCCTTTACTACATTAACCATATTGGATATTAAATTTTGCCTACTATTGTAATGTATATACACTCCTATGTGATTAAACAACTCCATATCTGTTAATTTTTGTAGATATGCATATAGATCAGTTCGATTCATTTTCTTTAATCTAGTAACTGGTATTATAGAATCTTTTGATTCATCTAATATATGTTTATATACATTACCATAATAAGGTAAATTATCTTGTATATATTTACGTTGCTTATCAACAAATTCCAATGGTATACATATACCTAATAGATTACATAATTGTTCATTAGTATAATTATCGAAATCTATTAATATACGTTCTAATGGATGTACAGGATCAT	Orpheovirus IHUMI-LCC2	Viruses	Varidnaviria	Bamfordvirae	Nucleocytoviricota	Megaviricetes	Algavirales	Phycodnaviridae	unclassified Phycodnaviridae	Orpheovirus IHUMI-LCC2
SAMN33050691_k141_228179	k141_228179	SAMN33050691	2588	GTACGTTAAATATATATATTTTATATTAATAAATTTGTACCTTGATTCAAGAATTCAATAAACTAGCACGAAGTGTTTGCCGCCTTCGGTCGAGAACTGCGCAAACGAAGGTCTGCTTGCAAGCGAGTGCCCAATTAATACAATATAAAGCACGAAGCCACCTCTGGCTAATGCATAGTCCTGGTAGCTAGCTCAACGTGTTCGCTAATTACAACGCGCAAGCTAAATGTCGACGGCGCGCAAATTAGAGTTCCCAATTTACCAATACTATAACTACAACACGTGTTAAAGTTATATGTTAACATGACCACGTTGGCCAGTACCAAGCCAATCTAATTAAATACTTTTCCGCATGCAGTCAATGCCGGCATCACCTGGTTCAAAGTCAACACGCGACCATTATGTTAGAATATTCTCAAAATTAATATTAAAATAATACCTCTGGCCTTGTTGAAGATTCGATTTTGTAAGTACCAAATTTTAAATCTTACGCCGTCTTTAAAAGTCCAACCAAAAATCGTAATTCCTGTCGGCCCTCATTTGATAAATACCACTGTAAGTAATGCAATTGGTTGCTTCATTATTAACACTAATCAGCGTTTCATTCGGATGAGGAGTTGGGCACGCGCCGGCGTTGTGTGCACGCGATTTGGCGGTCTTTTATTCGGTCGAACACGACGTGAGTGCAATTTATCTCGACCATAATTCTCCGCTCGCTACATAATCCAATCATGATTTCGCCATTATTGGTAACTGGATTCCTGAATCCACGCACGGAAGAATTTTGGCCTTTAAAAGGCAAGAGTTGCGCCGTTGAAGCTGATTTTAAATTAAATTTCAAAATGAAAGCCAAGATATGGCTCCTATTTATAATAGCTACAATCATTCTGCAGCTCGCCACATCTCAGTTAGTAAATGGCGTCGACTGGTCCACATGCCCCTATTCATGTAAGTTCACTACCAAGCGAAATCAACGCCAATAGTGAAGATTAAATATTCATATTGCTGATCATTTTAACGTAGCACGACCGACGCCACTGGCGACCACCGCATCCGTAGCAATTCCACCCACTTTTGTTTCAGAGATTCGTAGTATCTTTCCCGAGGGCAAGACACCAAATCCACTCTTAGTTAACCCCGATAACGACGCATTCATTATTATCGAAAGTGTATGTGGCAAAAAATGTTCCGATGTAACTATGAATTATTGACGCGGGAGTATTTGATTAGGCGAGCAACGTCACTTTCACATTCATCCTAGAAGGAGCTGATTATAGAAATCAATTTGGATATTACATCTTTGATCCTTCAACGAGGACCGTAAATCCAAATCCTGGATACGTGCCAATTTTTCCGGATGTTTCAGCCAGTCCAAGAATGGGAGCAAACGGTAATATTAACATATTCACGAAACAACAAAAACTAACTTTCTTAGGCTGCTTGTTCTCTGGAGTCACTGTGACTGTAGGACCGTTTCCAGCTACGACCATTATCGGATTCTGGGTTCGTGCTGACGGCTACAGCAATCCTAACAACGCCGACACGTGGTCTAGTTATACAACTGATGTGCTAACCAATGTTGATGGCTGCCGTCATATTGCTTGGACCAAAATCAATGGTCAAGTCGTCATCGGATTCGAAGATCTTCGTGGTCTCGGAGATATGGATTATAACGATGGTAAGTGTACAAATATAATTAGATTGATTATAGCTAATACGTTCTTAGTGATGTTTTACTTCACTACCGACGGCAATTTTACAGCCAGTCCTGGTCTCGTCGAAGTCGTCAACGGAACACTTCAAGGTTGTGTGCGCAGCGATTTGCGCATATCTACTTCATACCAGTGCACTCAATTCGCCATTCTTGATGCTACCAGCTCTTTGGCGTGTCAAGGTTTCATCAAAGTTCCCGATGCTTGGATCCTCGCACCCAATGACGCGACTACTCGAAGCGCTGTATTGACCAATCCTTCACTTTTCACAAACCCTGATGGCAGCAGCATTTGCATGGTATTAGCCGACGGCACATCTGTCAACAACCAATGGAGCCCGTGCTCTGTGAACACCGCTCCTCAAGTCTTCACCAAGGACGGTACTTGTTACTACGTTGGTTGCGAGAGAAAGTTGTTGATCAAGGGCATGACCTCTACTTTATCGTGCACTGGTCAACGCGATTTATTGTGCAACCCGTCAGTCGCATCAAGCATTCTCTCGAGCTTCCCCGACCGTTACACTTCTGGCATGCGGATCTTCCCTCAAAGCTGGACTGTGTACTTGAGCGATTTACTCCCTGGCAGTACCTCACTCAACTTTAGCGTCTCTACCTTGCCGCAAGCCGCGCAACAGTTTGACGTGATGGTCTTGTTGGATTCTAACAACATGTTGTCGGCCGACTTCGACACGGCCAAGAATCAAATACCGAATTTATACACCTTGCTCAACAACAAATTTGCCCGACCTCCAAATGTTGGTTTCGCGATCCACACGCAACTCACCACAAGCACCTACAGATTGGACATTCTGAGCCGTCTAACAAACGACGTCGGTCAACTGACTACAGTTGTTCGTAACGTTCCCTCGTTGAGTGT	Orpheovirus IHUMI-LCC2	Viruses	Varidnaviria	Bamfordvirae	Nucleocytoviricota	Megaviricetes	Algavirales	Phycodnaviridae	unclassified Phycodnaviridae	Orpheovirus IHUMI-LCC2
SAMN33050691_k141_168442	k141_168442	SAMN33050691	2287	CCGATGCCTATTTCGAGTCTTTGACTGAGCCTCTCTCTACTGGTGGTGTCAACCCTGTGTACCAACAGGCTGGCAGCTCTGGACAGAACCCTACTTACGTTCCTAGAGTTTAAATACCGTAGTTTCGAAAATTTAGTGGATAGCTAAAAAAAACCTTGTAACAAATACTTAACTTTATGAAATTAAAAACATTTCAATAATATTCCAGCGTTCACTGTTTATGTTTTGGTATGTTGTTATAATTTTATACTCGGTACTTTTTTTAATGCTGCTCGTTAAATTTTATTCCCACTATTTTTGGTATAAATTCCTTTTATGGGTAAATCACGTGGTAGTAGTTCACGAAATTACAAAACTTTTTGTTTGTACAAACATTTCAGTTTAACAAAACAAAGCAAACAACGACAACATGAAACTCATTTTGTTGTTAGTCGTGGTTATGTCTTTTTACATTGCAGTCGATGCGCAAGCACCTTACTGCAACGGAACGAGTAAGTCGTACTTCGCACCTTAACTGAATCTGCACTTTTTCGCAATGTATAGTTATGTAGCGCTACCGTGATCTAACTTGTTATTTCAAAGGTACACCGACTGGTAGTCCAAACTTTAGGTTAACGACAGTAACCGTTGATCCACAAATCGTTTCGGACGCGCAATACCTATTTCCTGAGCAGAAACATCCGCATCCTTCTATTACCGCAGGAGATGTCTCTTTTCAGTTGCTTCAGGTAATTGGACTAAATTTGGTTCGTTCATAAACATTTCTAATTTTATTCTAGAGATCGGATGTTAGCGTAACTTTCGTGTGGGAAGGTGCCGGTTATCGTAATAGATTCGGCTATTTCGTTTATAACAATGGATTCCCCAACGCTACTCAGCGCATTCAGATCTTCAACGACGTTACAGATACATGCCTCCCTCAAGGCACAACCGTGACTGTTGGTACTTTTGCACCCAACACCGTCATTGGCTTTTGGATTCAAGCTGACGGATTTAACAATAATGGAGGCTCGTACTGGTACAGTATGAATAACACCAACATCTACAACTCGGATCGATACCGCCACACTGCTTGGGTCAAGACTGGAGGCGTCATCCTTATTGGATTTGAAGATTTGGACAACCTCGGAGATGCTGACTATAATGACGGTAAGTATTGTCGATGTTCGAAATCCGATTCAGGATTGCTAACTTTTGTTTTGCAGTTATGTTTTATGTTACCATCAACGGTACATATAATGGTGACGTCCCCGAGTACACCAACGGTACCCTTGAAGTTTGCGAAGACTCCGAAATTATCAGCTACACTGAGTTCAACTGCACTCAATACGCCTTGTTGGCCGCTCGTAATTCTTTGGCTTGCCAAGGTTACATCCGCGTCACTGAAGGTTGGGAGATTGCTCCTGATACTGACCAGGTCAAGGCTGCTTTGCAACAAAATGCCGCCACTATCGGATCGGATTGCGTTGTTTTGGCTAGCGGTACTGGCTACAAGCCCTCCGACTTGAGTGTCTGCGCTACAAACGCCCTCAAGCCCTTCAACGGATCAGAGCTTTGCTTCGCTACTCCTTGCACTAACAGAATCTTGATCCGTGGTCAAAGCTTGCCTACTTGTACCGGATCTGAAAGCATTCCTTGCAATGCCGACACCAACGCCAACGTCATCTCGCAATTCCCTTCGCTCCCCGCTCCCTTGCCAGTCTACCCCACCGACTACAGCATCTACTTGAACTCTAAGGGCGGTGCCAATGCTAAGATCAATGTTCCCTTCGTGGTCACCATTCCTCCCTCGCCTAAAGTCGACTTTATGCTTCTCGTGGATCTGGCTGGTTTGAGCTCTTCTGATTACAGCACTATCCGCTCAGAGACTGGCAGATTGTTGGACTTGTTCTTCACCAAGGGCTGGATAGGTCTCGTCGGCTATTCTACTCTCAGCCGCGACGGTACTTTCAACATGCGTTCTTCTTTGACTTCATCAACCTCTTCGTTGTTGAGCGCCGTGGACAGTGTGACTCTTCCTACTACCAACACTCCCCTCGGTGATTCGGATCTTCTTACCGCTGCAAGCACCTTGTTTGCTGCTAACAACGTCGGTTGGAGAAACAACGCGTACAAGGCTGTCGTCATTGTTACCAACAACAACTACACCACAAACACAATGAGTGCAAGCACATTCAACCAGAACTCGAAGAATGCAGGCATCATCCCCATCTTCTTGCCTACTTCCGCCGTCGAGTCTACTTACACCACCTTGAAGAACTCGTTGAGTTTGTCCTTCGTGAACAGA	Orpheovirus IHUMI-LCC2	Viruses	Varidnaviria	Bamfordvirae	Nucleocytoviricota	Megaviricetes	Algavirales	Phycodnaviridae	unclassified Phycodnaviridae	Orpheovirus IHUMI-LCC2
SAMN33050688_k141_973264	k141_973264	SAMN33050688	2287	AATTACAAAAATGATTATTTATTAGGCTGTATAAATAATCAATTACTACTAATTATAAATAATCAATTACTAATTACAAAGTATAAATCATGAATAACCTAAGCTATCATCAAATAATCAATTACTAATTACAAAATATAAATTAAATTTTAACCCATCTATAATAGGCTTTATTAGATCTTAAATTTCTAGAAGATTTATATTTATTACCATCATTACCTCTTAATACTTTATTTCTACAAAGATTAGCAGGATATGGTGGAGATGATCGTTTACGATACTTTAAATTTGACTGTCTAGTGCAACCACGTTCAGATTTAAATTTATTATGATCTCTACGACGACCAACCTTACGATGGCGTTTAGTACGTTTAGTGCGTTTAGTTGAACGACGTTTAGTACGTTTAGTGCGTTTAGTGCGTTTAGTTGAACGACGTTTGGTTGAACGACGTTTCTTCATTTAATTGTATAAATTAATTTTTTTTTTTAATTTTAGTGACAACTACGTCAGATTTATTAAGAGATTTTCTATCTTTGTCTTCATCATCATTATTTTTTTTTGTATCATAAATAGAATTTAAATAATCCCATAATTTAATATTACCAATTTTATATTGTCTATTAGGTGTTGCTTTATACCAATAAATAACATCACTAATATTAACACTGCTAGCAGTGTTATCTAAAACCATACATCCATAATTACTTGTACAAGTATTAAATGCTTCTTGAAATTGTGAAAATTTTGGAAATACACCAAAGAAATTTTCATATAATTTTTTTTGATTAGCAACAATATTTTCTCTAAGTGCAAAAACATAATCAATATTAGTTCTAGCTTCTGGTGGTAAACCCATCATATATTGTAAACTAACAATGAAACAAATTTTCCAATGACGTCCATTTTGAAAAATTTCACTTATATCTTTAGAACCCATAATTTGTCTACCTTTATAACCACAATCATCTAATAATAAACCAATACCAAGTTCAGGTTTATTATTGGGATCTATACCAAGTTCATCACATTGCATTAATTTTTCTTTTTGATTATTTATTAAACTTTTAACTATATCAGGTTTATATTCACCATGAATATTTAAAGGATGCATATATTTTCTATAAAAATGATTACCATCTTCAGTACCAGACATAGTAATAAACATCGGAATGCCTTTTATATACCACATCAAATCAGATACCAAAGTACTTTTACCTGTTGCTCTTTTACCTAAAACTACTATTGTTGGTGGATCACCAGATTTTCTACGTTTTTCTAATATTGTAGGATCAAATTCTCTAATTTTTAATGAATGTTTTGACATTTTTAATAACTTTTAGGAAAAAAATTAATATTCAACACACACAATATTTGTAATTTTTGATTCTAATGATAATAATTTTGTATATTTAATTGAACTATTATATCCTTTAATTTGACCCAATATTATACCAGCTACATTACTATTATTATAATTATATAATTTAGATAATGATAATAATTCTAAATTTTCATAATTTATTAAACAATTTTCATGTAGCATATAAGGCAACACAAAATTATTATTTTTATATAAATTTAATTTAGTATTTAAATCAGTATTAATAAATTTACCAACAACTGAAAATATATTATCATTAGCTTCGTTATTATTTTGAGAATATTCTTGTAATGATTTAACTAATCTAATATTTAATAATATAAAACGAATATCATTTTTACAATTTTGTACTAATTTATCAATTTTTTTATTAAAATTAGGATCATTTTTTACATTTTTTATAATATTTTTAGATATCATATAATTTCTAATTTGTATACATGTTGGTTTATTAAATTTAAAAAATTTACATATTTTTTTTAATTTATTAAATTTATTAACTTCGGCTTCATTAATAATAATTACAATAGGAATTTTAGTTTTTTCTACAATATTTTCTAATTCTATATTTGATTCTTCTACATTATCTATTAAAATCATTAATTTATTAGAAAATATATCCTTATTATGTTGTATTTGTATTTTTAATGAATCATAATCAATATGTCCATATTGATAAATTATTAATTTATAACCTAATTCTTCAGCTAATAATTTTACTGTTAAAGTTTTACCAATACCATGTGTACCACATATTATATTACCTAATGGTTTAATTTCAATTTGATTTATAATTTCAGAAATAGTTTTAGTATTACCAATAATTTCAGATAAATTCATATTTATTGTTTTTTACCATTATATGTTATCCCTAATATTTTTTTATTTTTCTCATCTATAATATT	Phycodnaviridae	Viruses	Varidnaviria	Bamfordvirae	Nucleocytoviricota	Megaviricetes	Algavirales	Phycodnaviridae
SAMN33050703_k141_1571456	k141_1571456	SAMN33050703	2237	AAATCCATTCCGATGCCATAACGAAGTCCCAAGAGTACGACTAACCCGCTGTGTATCAGTCAGGTTTATCCGTTTTGGTACGCCTGGTGGGGCTGGACCATTACCGAGTCTGGTAACTCGGAGGAAAGGTACTTGAAGTACCTCTGGTCCTTTCCCGAGATCCGTTTTCTCCACAAATTCTTCTACCTCCCCTTTTACCTCGAATACGCCGTCGTTTGGTGGTTCTTTGGGTTCGCCACCATGCTGTACGGCTGTTGGCTGCCCTCGACCTTGGCGGCCGCTTTCACGCTTCTCTTCAATGTGAGATCTCATCAGCCCGCCCTGGACGAGCTGCCCTCGACCACTTGCAAGGCATTCAATTTGGTCGACTTGGGCGCTTGGGTGGTTGGCGAGTCGGCGCATTTGGATCACCATCACGATCCCAAGGCATTCAACCGAGTCACCGATCAATGGTTTGGGTTCTATGACTTTCCCTATTACGTGGTGATCAAGCCGCTCATTTTGTTGGGACTGGTAACGTTGCCCCCAAAGAAGTGCAGAGATGAACCGCACAAGTATGAGAACGCGATTATGGTCGCCACTCTGGCCGGTGTTGGCTTCATTGGATTCATCTGCTCGTCCGTGGCCTGAGTCGAATGGCGACTCTTTTGGCCCCCGCGACATCCCCTTTGGTCTCCAATAAGGTCGCCGTGGTGATTGTGCCCATCAATTGACAGAAAAGTGCTATAGTGAAATGATTCCGTTAAATGTAAGGAATGCTGAATTGTTGTCATGAAGAAACATTACGTACCACGATCATCTTACTCCTCGCTCCCTCCATTTCTTTGGGGGGAAGTGAACGGGATTTGGTCGAACGTCCACCAGAGAGGAGCTTAGGGATTCGACTCCCCATGGAGGAGAATGTTTCTTGATTGGTCATATACTCCCCAAATAATGTAATGGAATGCAAATGTTACCATTGCTGAAATATCGTCGTCGATTGATGTTATTCGACAGCCAACGCGGAAGGCTGTTGGACGCGAGAAACTAAAGACGGACGGAGCTTCTCTAACATTGGGAGAGAATATTTCCAGCATACCTATCTGAGTGGCATTCCTGTGGGTCAAAGCAAAACAATGCCGGCGGATTAAATCCTTCCTAGGGAAGGCACGCCACGTGGTCAGGGTCTAATGTGTCTGACGGAATGAAATTTATGGTCTTGTTTACAATGATATCTAAAGAAAGCAGCTCAACCGCGGGCCTTGCTGACTATAAGAATGCTCACGCGACATCTCAGCAACGGTTCTCAACAAATGTTCCGTTCGACAATCGGAGCAACCGACGGCATGGAAATTGGGGCGACATGCTCGGTGACCTTGAGGGAGAAAGACTTGGCGAGAGGGATGGAGTCCTTGATGGTTTCGACGTTGAGAAAGGTGGAGTACTATACTTAGCCGTGACTGGAGCGACAGATGGAGTCGCGGTCGCGGATGCCACAGGGGAAGCTGTGGTGCAGTCCAGCATGGGACCACCCAAGAGTCCAGTCGCCTTGTTGTGACATGCTGCCGTGGTCGAGTTCCGGCGGCATTGGGAATCTGCGTTGCATCTCGACGCGCACAGATAGCCACAATATGTGTCACACTGGCACCCGCCTATCGATATGGTGTCAGAACGGAATGTGTTTGTTTGTTTGTTTGTTTTAGGACTCACCGTCACGCATGAATACGCCTTTGATTCCTGTATTGTGCGCCGGTCTTGTGTTAGTCCTAGAATCCATTTCGGCGTTTGGGCTGGTTCCAATCAGCCCTTGAGTCTGGTCCCGCTAATTCGCTCATCGAACCAGTGATCATGAGATGAATTGCATCCGTCATAGTTCCCGCTCCCTCATGCCAAGATGGTCAACACATCTATAGCCGACGTAGTTTTGCGAGACGCGCGATGAGGAGACCGCGCCTTTGCCTTCGTCGCAGAGAGGGGGAGAGAATAAGACATGAGGCGCGATATAGCAAAAAGAGAAAACTCACGACAGCCCCGTCCAATGAATTTGAACTTGACACCCACCTTGGCGCATTTTCTGGCCCTCGCAATGCACTGCACTCTCGAGAGACCGTTCTTGGGCGAACAGTTTGTATCGATAGCGGTTGCTTGTAGGATTCCTGCGGTTGCAATCAACAACAGGAACAAGATCACTGCCCCGGTGACGAAGCTCCTCATTTTATATTATAACAATTAATTTCTCCAAGATGTAGATTAGATTT	Emiliania huxleyi virus 202	Viruses	Varidnaviria	Bamfordvirae	Nucleocytoviricota	Megaviricetes	Algavirales	Phycodnaviridae	Coccolithovirus	unclassified Coccolithovirus	Emiliania huxleyi virus 202
SAMN33050697_k141_255738	k141_255738	SAMN33050697	2227	TTATACTATATTAGCATTGAAGAAATAATATTGTCTAAAAATTACATCATCGATTGAGTATGTAGTTAGAAATCTGTTATCACATAATAGTTCACATAATAGTTCATATAATAATTCACGTAATATTAGTATATAATGAGAATATCTTAAATATGAGTTAATATAATTTACACAAAAATATGTATTTTTTTTATGTAGCTTGAAAATATAATTAAAATGATATTGACACCATCTACTTCACATACATCGTGTCCATTTATTAATTCTATGATTAATTATGAAATAGTACGATGTCAGGATGACGTTGTAGATATTGAAGATAAACATAAATATGTTACAACTTACGAAGAGTTAGTGAGAGCCGGAACTTCGTTGGGTATATCTCATAGTGTAATGATAGTATTAGCTTCTGGTAGTAAAGATGATAATGGTGTGACTATTACATTATCTAAATTTCTTGACCCAAGTATTTTTCCAAATCATAAAGGTGCATTAGCACGAAACGATGATAATTTAAAATATATAGAATGTGATCGGCTCGAAAAACTTAAAGATTTCAGTATTGATGGAACCATTTCGTATGAACAATTACGGAAATATCAACAATATTGTTGGGGTTTAACTAATATGTCATTAAAAGATAAAATCCCTGCAATCGCTGAACTAGATCTTCTATGGGGATTTTTTGGATCTTATAAAGATCCAAAAAATGGAACTGTATCGGTAGATATAATATACGATTTTTTGAAATATAATAAACTTCCTGAATCATTCAGTCCAAACAAGAATGATCAAGTAACAATATTATCATTAGTTGCATCATTAATTACATCTTTAATTATATCTCCATTCTGGAAATTACTCGGATATTAAATATTATAATTGTTATTGTGGATTTACCAATACAACAAAAAATAGTTTTTGTCCCTTTAGAATGATAAATTTCTGATCAGAATCTTTATATTACGCAGTCCCTAAAGAAATTAAAACTGAGCAAAAAGAAGTTTTTTGTCTTAAAATCAACTATGGATTCATAATTTGTCTCTATGAAGAATTATTTCTTAGTAAGAAATAATTTATCATCATTTTATCAAATGCTAACATTGTCAGTAGTGAAATGATCCAAATATAATTAAACATTTTATCTTTTTCTTACTTCTAAGAAATTTACATCGGTTATGCGGTTTTGAATATATTTGTATTATTTTTGGTTCATTATGAATTGTTAGGGAGTGATCATGAAAATTTTACATTTATTTCAATATATAACACAATGAATATGTTATAACATCTCTGAACCGGCTGAAGATTTATATTTAGTATTTTGATTCAGAATAAATACATTGGATAATGTATATATTGTTTAGCCATAATAATTACGAAACGTCAAACTATATCTGGGCAATTTAATTTTATTATCTTTAGGTATTGAATGCAACCATTTTTGATTAGTTGGTGAATTCATTACATACATACTTCCTGGTTCTAACTTTATATTAACAGATGGGTTATAATCCCTTGTGAATGAAATTGTTCTGGTAGCACCTAACGATAAACCAGCGATTCTGGTTCCTGGGACCATTTCCTTGTCTTTATGGGGAGCAATTCCAACTTTTCCATTGGGGTAACATTGTATAACGCAAACAGTGTACACTTGTTGTGTTATTTTTTCAACCAATGTTTTTAATTCCAATAATGCTGGAAGACTTTCCCATGGTTCAACTTTTGTTTTATGTATTATATTTTGATATGTGACAGTATATATCAATCCTTCATCTCCAAAAAGAAAAGAATTACGTTTATTTCCGTGAGGAAATATTGTATTCAAATATAAATACCATTGTTGTGATAATTCGGGAGTCAATAAATTAGGATACAAATCTACATCCAAATCATTATGTTTGTATTTGCACTGGAGATACATATTGTTTGTTAATATGTATTAACATTTTAATTTATATTTAATCGATCAATTCGTTATGTAGTCAAAATCTATATTTTTCACTCTAAATCCTTTGTTTTAATATATCATAGTATTTTATCGATTCATGAATATCCGTTGCATAATATATTATAATATATCGATATTCCTATCCTGTTGAAATAGATTCCGTTGTATTAATATTTATCTTTTGCAATTGTAAAATTATAATCATAGATCAACACAAAATTATTAATTATCTGTATTATATTAATAATGATGAAAGTTATCACAAAAATAAGATCA	Orpheovirus IHUMI-LCC2	Viruses	Varidnaviria	Bamfordvirae	Nucleocytoviricota	Megaviricetes	Algavirales	Phycodnaviridae	unclassified Phycodnaviridae	Orpheovirus IHUMI-LCC2
SAMN33050682_k141_919593	k141_919593	SAMN33050682	2219	TAAACTATCTAAATAATTTTGTATTAATTCATAATTATCATCTTCTGATCCACAGTAATTATTTATTAATCCTCCTAATAAATTAAATTTATCAATTATATCTTTGGAAATGGACCACTCAGAAGGAATAAATGAACCACCCTCTAACCATCGATTTATAGATTTATCGCTGCGATCTAAATTGTTCTTATCTGCAAAATTATTCCTAGATTGAATTATTGATCTATATTGTAATAATTGATCAGTTATATTATCATTATTTACTTCTTTTGTTCTTATGGCATTATTTATAGCGGGATCTTGTCCGTTATAAGAATATCCATCTATCCATCTTTGTATATCTTCTGGGTACATTTTATTACCATAATTTTTAGTTCCCTCATAAGGAAATTCATCCGTAAATAAGTCATTTTCGAAAGCAAAAAATTGTCTATTAAGAAGAATATTATCTAATGCATTAACTTCTGGTATCACGTTATCATTTGTTACAGAACCATCTTCTATTGCTTCTAAAAGAAGTTTTTCTTTTCTCCTATAATCATGTACCTTTTCGAAATAATCATCTATATTCTTCAATATTCGCAATCTTTTATCATTCATTATTTGTACCTGATATTGTATATCTGAATTCCTAATATAATTTACTAATGATTCATAATCATTATAGATCAATATACCATCAGCTAAGAATTTACTTAAAGTATCAAAATCTTCAAATAATCTATCTTCTTGTCTAAGATAGTATATTGCCATATATCTTTTCTTTCCTAAAGTATCATATCTTAAGGGATCCGGATCTACTTGAGAAAGATACTCATTTAAATTAGATTCTGTATATTGATATATGTTTCTAAGAGTTATATCTTCCATTTAATATACAAAAAAAACGGTAGTGATTTATTAATTCATTTTATAAATTTCTTACAAATATAAATTTCATATAAATTGTAAATCAACAATAAAAGATTTTAAATTTATTTCATAAAAAATGGATATCACGACAAAAAATGTCATTGATTCTATAGATAAGGAAAGTCAAAAAGTAGAGTGGGATTATCAAAAATTGTTAGTAGCAACGGAAAATCAAATTAAAATAGAAATATCATGGCTTAAAAATTATACATCATGCAAATCATCTGCTGCGAAAAGTGTTGTATTTGAACATCTCGCAACTCTTGATCCTAATAAGCTCAGATCTGAAGTAGGTAATCAATTCTACAATGGTCCTCTCATGGAAGCAGCCGCTTGTATAGCTGAAAGTTTTACATCTCCAGATATCACTGGAGAAATTGCTTCTAATATGAGACTAAAAGAATATATTTCTAATTTGAAACAATTTGGCGCTACTTCTGTTAATGGAGTTGCCATGTTAGGAGGACTATCTAATCCTGGAACATCTACGGATAAGGATTTCTTTGTAGTAAAGGCACCTAAGAAATTAGACGACGCAAATGATCTTGTACATGAATCTGCTGTGGCTTTCTTTGGAACTAATAAATTGAGAATGATGATTCCAAATTTTTCTTATATTTATTCTACATTTAGATGCTCGCCTCCAGTTATTGGTTTAGAAGATAATAATTACAAGAAAATTCTAGGATGGTGTGCATCAACTACTAAAAGTGCGGTTCAATATGCTCTCTATGAGAATATAACACCGGCTATTTCATTTGGAGATTTCTGTAAAACTTGCTCACCCCAAGATTTCATGGATGCATTTGTCCAAGTCTTATTAGCCCTTAAGATTGCAAATGAAGAAATTGATTTTACACATTATGATCTCCATTTAGGTAACATCCTCATGAGGTCAATTCCAGGTAAATCCAATTTTCTCATACCGTATTATGATTCATATGTGAGAGCAAAAGGAGTAGCAACCCTTATAGATTTCGGAACATCACATATAGCAGTTAAAAGTAGAGATGGTGATATGATTCAATTAGGAATGGTTGTTCCTCAATTCACTAAATACTTTACTTTTAGAGATAGAAGTTTCATTCTATATGACGTTTACAAGTTATTTATGGGAAGTCTTTTTGAAATGAATTTAACAAATAAAACTACTTTTAAATTTTTAGAGCCATTAGTAAGATATTTTAATAAAAATGAACCAGTTGAAACCATTTTAAGAGAACAAATTAAATTACTCTTCGTGGTTCCTTATAATGAAAGAACATCTAAATTTAATATAGGTGAATTTATTATGTTGTGTAGGCAAC	Orpheovirus IHUMI-LCC2	Viruses	Varidnaviria	Bamfordvirae	Nucleocytoviricota	Megaviricetes	Algavirales	Phycodnaviridae	unclassified Phycodnaviridae	Orpheovirus IHUMI-LCC2
SAMN33050764_k141_381264	k141_381264	SAMN33050764	2145	GGTCGTGCGCGGCGTTGGCAGGCGCGTCCAATACAACGTGCGTTGGCGCCGGTTGTGTGGCGGCCAGCACCTCGGGCGATGACAACACGGTGATCGGCAGCGGCAACACGTTCCTGGGCGCGGGCTGCGTCGTCGTGGGCCCACGCAACCGGGCCGTGTGCGACGGCTCCATCATCGTCGGCGCCGGCCTGGTCGTCCCGACCTCCAACGCCATCATCGTCGGGAACGCCTCGCACACCTCGCTGCGGCTCGGCGGCCTCCTGTATGGGACCACGGCCACCGGGCTCACGGCGCCGTGCGACCTGGGCGTGGCCGGGCGTCTCGCCGTCGGCGGTGGCCTGGACGTGCGCGGCAACACGGCACACGCCGCGAGCTTCCACGGCGCCGTCGACGTGGAGGCGCTGAGGATGTCCAACTGGTCCGTGGACACGGAGGCCAACCCAGACACCCGCGGACACGACCTGGTGTTCCGGTCCGCATACAACCGCATCACGATGGACGACGCGTTCGAGCCCGGGGTGCTGAACTTCACGGGGCAGCACAGGTGTGCACACCCGTCGTTCACGCCCGATGCCAAGCACTGCGGGAAGCTGGTCCGAAGCTGCGGGTCGTACCGCAACCTCGACGGTGGCACGACGCCATGCATCGACGAGAGCGTCCCGGTAGTGGAGCTCACCACCCGGCGCGCGGACCCGGCCGTCTTCGGTGTCGTGAGCGGCTTCCGGGCGGGGCGCTTCAAGGTGGGCAACCTGCGGTTCGAGGTCCCCGGGCTCGAGGTCCGCGCCGTCGTAAACTCCGTTGGCGAGGGCGGGCTGTGGGTGTGCGACGAGAACGGGCCCGTGCGCAACGGCGACCTCGTGGTCAGCGCGGGCACGCGGCCGGGCTTCGCGTGCCGGCAGGACGACGACGTGGTGAGGTCGTGCACCGTTGCCAAGCTCACGTGCGACTGCGACTTCCGGGAGGGGCCCGTCGCCTTCGTCGGGTGCATCTACAAGTGCTGACGATGGACGTCCCGCATGTGCTCCGCGACGCCCTGTGGCGTCCTGCACGCCCTGGCACACACGTGGCAGGTCCACCTGTCCGGCGCGCGAGCGGGGGGTGGCCGGTGGATGGGCGGCGGGGTGATGCCCGCCTTGGCCATGCCCGCGCAGATGACGTCCCTCTTCAAGAACTCGTGCGAGACCCATCCGCGGCGACGCGTGACGAAGCACCTGATGCCCTCCATGTCTTGACGGCTCAGGCCGAACTGCAAAGCCGCAGTGGTTGCCCCGATGCGCTCGCCGTGCACGCACAGGATCCACTGCCTGGCGAGGCCGGAGACGGGGCACGACGATGCCGTCCGCGCGGCGCACCCGACGTCGAGCAGGTCCCAGGCGCACCGCGCGACGGCGGAGAGGAAGCCATTGCCGACCATCGCACAGCTCGCGGCGTCCCGTGCGGCATCGCGGTGCTTCCGCGTCCAGTCCGTGTGGCCGATGTGTGCAGCGATGAGCGGGGCGAGGCACAGGGGCAGGCCGTCCATGTCGGTGGGTGTCATCGTGACACATCCTGAAGCCCTCATGTGGTTTTCTCGCCAACGGCCCGTGTTCTCAGGGCCTCTGCTTTCCGATCAGCAAGGTCGAGGAGGGCGCCAGCACGGGCAGCGCTGATCCGGCCGGGGCGCATCGACGTGACCATCAAGGTCGAGAAGGCGACGCGGGCCACGCTGGTGAGTCTGTGTCATGACGGACCGCCAAAGTTTGTTTCCTTGAAGAACGTCACCGTGCATTTGAGAGTGTGCTCTTCCTTGAAGAATCGATGGCCCTTGAGGCGGTCCCCCCGCACCCACAATCGTGGCATTGTGTTCTCGAGAACGGTCTTTTACATCGTCATTACAGCTGAGGACATCAAGATGTGGGACACTTGCGGTGCATGATTTCCATGCGCCGCCATTGAAGAACGTCAGTGTCTCCGACAACCCTCAAACGGTCCCAAAAGAAACGTGCAGAGACGTGTTTTTTGCTTCTCCCAAACGAGGGAGTCACCCATACTCGATGTCCCCTAAGGACGGGGCTAAACCAATTTCACGACAAGGCGCCACTTGCGCGGTGTTTCATGCCGATCCCAAGGCCGCCAGCGTCCCGACCAAACCGTATAGTGAGCCAA	Pyramimonas orientalis virus	Viruses	Varidnaviria	Bamfordvirae	Nucleocytoviricota	Megaviricetes	Algavirales	Phycodnaviridae	unclassified Phycodnaviridae	Pyramimonas orientalis virus
SAMN33050691_k141_319256	k141_319256	SAMN33050691	2132	GCTGTTCAAGCTGCTGAACAAAGTCGAAACTTGAGAGCGCAAAGTCGAAAGGGTACCAGAAATCAAACCGTTGAGGTCAACCAAAACCATCACGTCGACCTTAGGTGAGCTGGCAACCTTAAGAGTGACGGGCAAGTCAATGGTAGCGGCGGTGCCGACCAAGTTGCTCAAGTAGATGTTGTATTGAGTAGGGAAAACAGGGATGTCGACTTGCAAGGTAGGGAAACGAGACAACAACTTGGCATTAGTAGCAGGGTTGCAAGTCAAGTCTTGCGAAGAAGAGCATTCTATAGTAATGTGCATTAGTAAAATGCCATCGACTTAAATAAATAAGGTAAGACTTACGAGTCAAAGTTTGACCCTTGATGATCATAGTGTATTGGCAGTCGACGTTGTAGCAGCTGTTGTCGGACTTGAAGGTCTTAAGGAGACCAGATCCGCAGCTTCCACCAGTAGTGACGTCCATACCGACACCACCGGCCAAGACGACACAGTTGGATCCGAAGTTGACACCAGCAGCAGCGGCGGCAAGAACGGCGTCCTTAGTGTCTTGAGTATTAGGAGCCAAGGTCCAGCCAGTAGGCACACGAAGGTAACCGATGCAGCTAGAGGGGTTGCGAGCAGTCAATGAAGCGTATTGAGTGCATTGGTACTCGGTGTAAGTGGTGATCTCGGCATCCGTGCAGACTTGCAAAGTTCCGTTTTCGAAGGTAGGAATATCACCGTCGTTGCTTAATTGAGCGGTAGCAGTAATGAAGAACATAACTAAATCAAATCGAAATCAGTATCTCGATCGGAGATGGGCGGAATCACATGTATAAAAAATAGTTGCAACGGTAAATTTTTCCCAAATAAGGCGCGATGCAAGTTCTAATTTCATGAATAATTTGAATAGTAAACACTTCGTGATTGCACCGGTGATATTAGTTTCTTGGCCTAAGCTTACCGTCGTTATAATCCTTGTCTCCGAGATTGTTAAGATCTTCGAATCCGATCAAAGTGACATTATTAGTTCTGACCCAAGCGGCGTGACGATAGCCGTCAGGGTTCTTCACTATGGAGCTCGTGTTGTGGATAGAGTAGTAGACGGGATTGCCACTGTTGCTAAATCCGTCAGCACGAATCCAAAAACCGACGATCGAGCCGGCAGCAATAGGACCAATTTGGACACTAGATCCAGTGTACATGCATCCACCCTCGCTAGACCAAGTGCAATCGGGGAAGATTGTGACCAAACTTGGTGGAGAAGTGCTTGCGGGATTATGCAAAAAGTATCCGAATTGATTTCTGTAACCAGCGCCTTCCCAAACAAAAGTGAAGGTCAAGTTTGTGCTCTATATGAATAGAAGAGTATGTCAGTTAAATAAAATCGGATAAAAGTGTGACGGTTATCTCCGCAGAACAACGGATTTGGTTGACTTACGGTATTAAATCGGAATAAAATGTCTTCTGAGGAAGCAACACTAGGGTGAGGAGTGCTGCCTTCAGGGAATAAAGTTCTTGCGTCACTTGTGACGCCGCTTGAAACAGTCACATCTTTGAAGACGGGATTTGGTGATCCAGTGGGCTTGCCTAGTTAGATAAATGTTAGCTATGATTACCTTCAGTGAGGTACGCTAGTGATTACTTACTTGAAGTCCCACAGGCAGCTAAAGCGGCTGCAATGGTTGCGGCAACCAGCACAGTAAAGAGAAGGGTGCGCATCTGTTTTTAAGCCTAGTTCTTAGCTAAAAATACAAGGCGAGAGTTTTGCGGGTCAAAACAAAACCTCTTGTGGCTTATTTCGGATATTGAAATTGGTTGAATGAAAAGAAAGCGACTGCAGAATTTTATTCTATCGCGAATCACAAAAATTAATGAAGACGGGTTTGACAGTCAGGATTGAACTCCAGATATACCCTCCGCATTGTAATGTTAGAGAAAAAGCGGAGATTTCTGAACTTGCCCACGTGCTTCAAAATTTGTGGCTTTGCGTTACGATTTTGTTGCCCATGCCACAACGAGACGAAAGCACAAGCGAAGTTTGGCAACAGGTGGATGTGTTACGAAATCCTCAAACCTTAGCATTAACTAACCGAATGTATAACTTTAATGACGGTAAAATTTTTGCTTGATCTGGTCATAAATTTCAT	Orpheovirus IHUMI-LCC2	Viruses	Varidnaviria	Bamfordvirae	Nucleocytoviricota	Megaviricetes	Algavirales	Phycodnaviridae	unclassified Phycodnaviridae	Orpheovirus IHUMI-LCC2
SAMN33050696_k141_1443973	k141_1443973	SAMN33050696	2122	GGAAGTATAGTATTACTACAAGATTCAGAAATATTACCACTTGATATTGTTGCTGATTTTAAAAGACAAATTCATAGGTTAATGTTCATCAATGATATAAAAATTATCAATACTAATGAAAACATTGAAAATATAGATAATCATATATTTGATAGTACAATTCCAACTGTACTTGTAGGAATAAATGATCATCAAGTATACAATATTGATAGAGCAACTGGCATCCCATTATCTATATTATTTAATTCTCTACTTATACCCACCAGCAGCTCTAAACAAATAGCCAATGTTTCATCTACAGATCCATTTTATAAAGGACATGTAGATATATATTTAGGTGATAATAATATGGAAGGTATAGTTATGTCTGTAGCCAATGTTATTGTTGTCACAGGCACAAAAATAAATGCCAATGCATATTATACACGTAAATTAACATACTATATTGAATTACCAAATAATACAAAATTACCTGTATCAAGAGATGATGTTATTATTAATGGCGAAACTTATGATATTCTTTTAAGTTCATTCAAAAAAATAGTTGATATATGTATTGACAAATCATATGAACTAGAATACTTTATGCAACATTTAACTGCATACAAAGTTTATAGTGCACAAGACATCATAGATGAATTGATACAAAAGACAAGAGAATATATATTACTTAGAAATTTAAGTATCGATGTCTTTATCATGCAAAATGAACATCTGTTGATGCCACTAATGGATACATTTAGTACATATAATCATCATATTAAAGTAAATTATCTATCAGGAATAAATCCTATAGATCTCAAAGACAAATTAGATTATCTATATGATGAAGGTATGAATATATATGATACATTTAAGTTTTTAAATGTAAGAATAATTGAACTATTTGGGGACTTTAATCCTGATGATTTAGGTGTTATTGGTTATCTATTCGTCAGAAAAGGTATCAATAAAGATAGTGTGATTGATATTTATGATGGTGATTTGATTACACGTACAGATTCATCAATTAGTATTAATACCCCAATACCTGATATAATGGACATATTATCCGATTTAAATTTACAAAGTATACCAACAAATGATAGCATATTGGTTCCTGGAGGTTATAATGTTGAAAGAACAATATCTTATAGAACATCATATACATTGATTAACAATTTACAACAAAAGACAATTTATACAACACCTAGACCAGTGCATTTAAATACCTTCATACCTAGTGTTGCTCCAAAACTAAATGATGATATATTAAATGACATTGTTTATAAATATGGCATGTATTTAAATGATCTATATGCAACTATTAAATCATGGGTTGTTAAGATAATATTAATATTTGGTATTGTTAATTTGGGAGTAGTAATGTATAGAGAGCATACTGATACTCGCTATGATGATAAATTTGGGGATCTATATATTAAAAATACTAATAATGTGGGATTTAATTTTAATACATATAGGGTTAATATTCTATTTATGAATATATTATTTGCTATTATGGATTATGCATATTATGTCGATAATAACGAACGAAAAGTTATTGAATATATATTTGCTGTTAGAGATTTTATTAAAAATAATGGATTATCTACATCATATAGGTCAGCCGATAAAAATACTCTGACTATATCTAGATTAGATACTCGATTATGGGGTATGTTCATCTATTATCCAGAAACATTAAATATATCTGCCAATACTATAGCATTTTTCGAACCATACAAAGCTCGTTGCGCTCAAGGATTTTTTGATACATTAAAAGGTGACAAATTGATCATCAATAAAAATTATGAGATAGTATTTTTAGATTCACGTTATGCACCGCAACATGCAAGTTTTGCTCTATTATCAAAAATGGAAAAGAAAGGTATTAATATTGACAATATGTATCCTGTAATATTTAATATCTTAAATGATATGACATCATGTTTTGAAGGATTTTTAGTATATATCACGTTTGTATATTATTTCATTAGAGATGAAGGTAAAATAAATAATTATATTCTATTTCAAAATCCATTGTTGTTCTCAGGATTTATGACATTCTTTTGGAAAGAATTCAGAGGACGAATTAGACCTGATATATTAGATGTATATGCTCGCAAACCATTTGAAGAAT	Orpheovirus IHUMI-LCC2	Viruses	Varidnaviria	Bamfordvirae	Nucleocytoviricota	Megaviricetes	Algavirales	Phycodnaviridae	unclassified Phycodnaviridae	Orpheovirus IHUMI-LCC2
SAMN33050705_k141_232603	k141_232603	SAMN33050705	2110	AGAACCCAAGACAATTATCAAGTGCTCTTTGCGTTCGTTGTGCAAAAAACCGGAATTATTGCATCGAATTCAGAATGCCGTTCAACAAGTTGATCGGATCACGAAGCAAGCATATTTGCTTCTTAATCTACACATCAGAAGGCTTATCGAAGAACAACAGCCGTTACCTTGTCTGGAAAGTAATTTCTTACGACAGTTCTTCTACTGCGTGAGTCATGTCTCTAGAAAAGGAGAATCACCAAAGATAGATGAAGAGTTGACAAGAACAAAGGAATTTCTGTACGGCAAGTACGATAGAAATTTATCAAGGGATGGTTTAAGGAATTGCTTACATAGCGAAGCTATAGTGATGGAGACTGCGATCAAGAACAATATCACTTTGCACTTTTTCAAACGTCAACGCATGTACTTGAAACTTTTCAATCCAGACCTTACGAAAGCAGAATTGAAGGAGAAATTGGATGCTATCAATGCACAAACTGGAGAAGATCTACAGCAAATTACTCTTCCTTCTCATATAAGTGCCAAGGGTATTGCATACGATTTGGTAGCAGAACCTGAAAAATTTCTTGTTCCTATGTATCACATGAATTTGATTCAGCAAGTTAAAGATCAGAAAACGTTTTCCATACTACCTTTGCGAAGAGGATTCGTTGCGAAATCGATACGAATCGATCATACCACTTTATCAGCATGGATGAACTATAAACCTCCAAAGAAAGCTGATGATGGGGAAAAGAAAAAGAGATCACGAAAGGACAAAGATATGCCTGCAAGAGATGCATTATGGAATGAACATTTTGATCTAACGCGTATCAAAATAAATGGACACAAGTATCATTTCGATCACTCTGTAGTGACCGATGGTGTTTCGGTCTCTTGTCAATTTGCTCTCAATGATAAATCACTGATCAAGAAGGTGACAAAGAAGAGCAAAAAGGCTGTTAAAGAAGAAGAGCATCAGAAGGATTTACTCGCTGTTGCTTCTGGTCTGAAAGATAGAACCGTAGTAGGCATTGATCCAGGAAAACATTCTATAATCTATTGTACCACGGATGAAGCTACCATAGACAAACGGTTACAATATACCAATTTTCAACGTAGGGTAGAACTAGGAAGGAAACATTACCAGCGATTGCAACGTAGATTCAAAACGAAGGAAATTCAAGATGCAGAGTCACTTCTCAGTTTATGCAACTCTAGATGCTCTACGGTAGCATCTTTCCTAAAGTATGTAGACGCTTTGTACAAGGTACAGGATATACTGGAAGAACATTATGGCAACATCATCTACCGATTACATAGTTGGTACTCGTTCAAAAAGAAGAAACGATCGGAAAGTAACCTGGTGAAATCGATACGAAAGAAATTCGGAAAAGATGCTGTATTGGGATACGGAACTTGGAATCGAATTAGTCAAATGCCAGGATTGATTCCATCTCCCACTTCTGGAATAAGGAATCTACTATCGAAACATTTTACCGTAGTAGATACTCCGGAATATCGTACTACCAAGTTATGCAGCAAGTGTCATACAGGCGAGATGAAACCTGTGCTGACAAGAAACAAAATCAAAAAGGATTCAAGTATTAGTAAAGTCGATGTAAGAGGACTACGCCGTTGCAACAACGAAGGTAAGACATATATCCTATCTATACGTGTATAAATCAAGTATAGATTGCCTAGCTCTTTTAAATCGAGACTATAATGCCGCCATGAACATACGCCAAAACTTGTTGCATTATATACAACATGGTACTTGGGCAGAACGATTTACTTACCATCCCAAATCAAGGACTGATGTAGTCCATCAGGCTCTTAACGAAGAAGAGCCACTTTATTCGTGCCTTACGGTACTTTTTTAACTATATATATTTATTTTCTAACTGTCCGATTAGCAATTATCGGAATATCCTGAGGACTTGAGGTCCGTTGTTCTCAGTCCGTATTCCGAGTTGAAAAGGTAACCAGCAACTGTACTATATCCACGTATCCATTCCAACATGCCATTTTTAGAGCATAATCATCATTATCAGAAGGATCTACTCGGGGATCTTGGAGTAGTTTTTTGACAATTTCAGTTTCTCCTCTTTCTGCAGACCATCCTATT	unclassified Prymnesiovirus	Viruses	Varidnaviria	Bamfordvirae	Nucleocytoviricota	Megaviricetes	Algavirales	Phycodnaviridae	Prymnesiovirus	unclassified Prymnesiovirus
SAMN33050680_k141_163699	k141_163699	SAMN33050680	2107	TCCATTATTATGCAATAATATTCTCGCAGATAACAGAATATTGTCAGATTCCTCTCTTAAGAAGGATCAAGACCGTCTATGTCAATGGAGTTTTCGATCTGGGACATTACAATCATATGGCTCTCTTTAGGAAAGCCAAGGAAGAGACTCAGGCCGATCGTCTCGTAGTCGGAGTGATGAGCGATGATGATGTTAGAAAATACAAGGGATCGGATAGACCCATCGATCCAGCCGATGAAAGGGTTAAGTTCGTCGCAGCTCATCCGGATGTTACGGTGGTAATCAAGGATGCACCTTGGAGCGATGTACCTCTGGAACTAATTACTGAATATGGCATAGATCGTGTCGCTCATTCCGAAGAATACCCAGATACTGCCGAAGATTATGCATATCGAACTCCTCGTAGTTTTAATATCGTTACGTTAATTCCACGTGGTGAGGGGGTGTCGACATCGAAACGTATCGAAAATATCCTTAATTTGAAGGAACATGAGGAGAAGGCTGAGGTATCGAAACTGAAGGAGACAGTGCCTGCGCCCGTGCCAGCGCCCGTGCCTGCGCCCGTGCCTGCGCTCGTGCCTGCGCCCGTGCCTGCGCCCGTGCCAGCGACCGTGCCTGTGCCCGTGCCTGTCCAGGTACATGATCGCTCCCATTGTTACATTGCTGGTGGTTGCAGCACATGCATCAGTGATCACGGGTACTGAGACATGCAAATTTATACAAGGGCTGAATTCCCGACTTTACGCTTCTTTGTGAAATCGAACTCGATGATGATAGGAACGTGATCGGTCGTTACTATTCCCTTATCTAAGAGGGATTGATTGTGCTTTGAGCGATCATATTTCGTATTTTCCATGATCCATTTTCTGCCAGTTGATGGACTATTCACCTGCATTTCTAGGAGTGGGACAGATTCATCGATGTAAGAAGTAGTTTCGTATAATCTTAACTGATTTCCTACGAAAACATGATCATCGATCAACGAGCTGGCAAATAAATCGAACATCTTCGTGCTTAGATCAGATTTATATAGTTCGGTTGCTGCCTGGAGCGCGTGTGCGTTGAAATCTCCCATGACGACCGTCCTGAGGATTCCTTCACCCAGACCATCAATTATGCATGAATATAGTTCAATTACCGAACCCAGAATACTCGGATATTCCATTTTAATATGCACATTTACGATAAACATGTCATTATGTGCTCCAACCTTCGTACCAACTAATCGATCGATTGTGAAAGGACTCGCAGCCTTCTTCTTGCAATCTTTTGCAACTAAGATATTTTGCATCTGAAGTTCGGGTCGTGCGAGGGTCGCTACTCCTGAATTCATGCTCAGCCTCGTTTTATTCTTATCCTGTTCATGCGGAGGTAATCCTGCATTAAACTGTCCAGATTTGTAACTTTCGCTAATTATATCATAACCGAGACCCTGAGCGATAAACTCATGGATCGTGAACCCTGACGGATCTGGTTTCAGCACGTCATCCTCGAACTTGTATCGAGAAGTCGTAATTTCTTGCAACAATACGACATCACAATCTTGTGACTTCAAGAATGATATAATGTTCGCGATACGGATCTGGGTAATAGTATTGTAGTAGCCATCCGATAGTATATCAGACTTATCACCTCCTTCACGAAATGATAGGCCATACGAACTTCTCCAAAAGAAGAACATCAATTCTGGAGCTAAGATGTTCCATGAACATATCTTTAATTGTTTCACCGATGACATCTATAGTAAAAGCTATGACTTTTATCGGTTATTAATTGAATTGATGATTGAATATCATTTTCGAACCTTAATATGGATTGGATCCATATTAGGGTATGAAGGCTAGCTTATATCCTATAATTTAGCCATTATGAGGCCAGAAATTATTCTGTATTATTTTAGCAACGTCCGCAGTTAACACCACGGATGCAGCACGGGCGCCACCACCAAGGACCATCGTTGCAGATCCAGAAGGGTCTGCATCGGGTATCGCAGCAGTCACGGCGGTGTCTCTCACCAAAACCATTATTGCACTTGAAATCACGCTTCTCGCAACAAACAAATCTACGGCTCATCTTACTTTATATTCTTATCGCAGAAAATAATTAT	Orpheovirus IHUMI-LCC2	Viruses	Varidnaviria	Bamfordvirae	Nucleocytoviricota	Megaviricetes	Algavirales	Phycodnaviridae	unclassified Phycodnaviridae	Orpheovirus IHUMI-LCC2
SAMN33050762_k141_355372	k141_355372	SAMN33050762	2107	TTCAACATCATCATCAACTGTTCTAACATCAAAATTATCAATTTTTCGAAAAATGATGCGTTTGATCTCAATCAAACTACAAACTAAATAATTTATCTAAGCTGACACTTTCTAAGTCATGATCACGCATCCATATCATAAGTTTTCTCAGTAAATCTGGTGTCCGTGGGCTATCATGTAATATTACTACATCGCCACGTTCAATATGATTTCGTAAATAATAAAAGTTTAAAGTTGGATTCCTGATCAATATATCATTTGGATAAACCGATCCTAAGATTAATTTATATCCGCATACCGATAATAAATTTAACATAGCAGTTCCAAAAAATCCGTAGCATGGTCTATAGAATTTATTTTTGGGTAATGGCATGCCAGCGATTTGATATATTTGTCTAATGGTATCATCACAATGCATCACTTCATCTAACAATTCAATATTATTCTTTAGATAATGTATTGAATGTGTTTTACCATGATTTGCTAATTGATGACCATTTCGAATAGCATTAACTAATACTTCAATATTTTGTTCATTAACATCATTTGAGACGATAAAAAATGTTCCGCGCATGTAATAATGATCAAGAATTTCGATAATTTCTTGGTAGGATCCATTTGGCACACCGTCAAAAGTCAGAGAAATATATTTTGAGGTGATATTATACATAAAAACTTGCGGAAAAAATAATTCTAACAAATTTATCATGCATTTTGGGATCCAGTAGACAATAAATGTCAAGGCCAGTAGTGATTTTATAGATAATAATCCAAAACAGTAGATAGATAACATTAGTATGGAGATAAATAATATAAATGACATTATATTGTTATATAGCGTCATCTATTTTATATTAGTTATTGATAAAAGATAGTATCAATATTAGCCACTGTTTTAGTATCATTTTCTGATTTAGTATCATTTTCTGATTTAGTATCACATTCTGATTTAATATTAGTTTTCAGAGTTAGTTTCTGAGTTAGTTTCTGAGTTAGTTTCTGAATTAGTTTCTGAATTAGTTCCCGAGTTAGTTTCCGATCCACTCGAAATAGTATCGGTGTCTGAATTTACAAATTCATATTCGATGGTATCCATATATGGTCCTGTTGGTTTAACGTCTTTTTTTTGTAATAATTCACTCTTTTTAATTAATATACTTGCACAACCAGTATATTTTAATTCTATGCAAGTATCGTATGCTAGATGATAATATTTCAGAACATCAATGCCGTTTTCAATTAGTATATCCAATACATCACTATGACCTCCATTTTGACAGCAAATTAATAATAATATGTCATTGTCTACATGAATGTCTGCTCCACCGTTAAGTAAAAATAATACTGATTCTGGATGTCCAGAACTAACTGCTTGTATTAATGGTTGTTCATTTTTATAATGAATATCTGCACCATATTTGATAAGTAATTTCATGACTTTGACATGGCAATTGTAAGCAGCCTTACAAAGAGCATCATTGATATCAACATATAAATTATCAGCAACAACTCTCGGTAATATTGTTTTAACATCACGGTAAATTCCTTTCTGTGCAGCAAGTAATAGCATTTCCCTGAGTCGGTCTTCTTTTACCGCATATACCATTTTCTTGTACCAATGAAAATCCTCAGTATAAATATAATTTATCGTACTATTATTGCTTGTTTGTTCATTTGAGGAAATTTGATAGTATTTATCATTAGTATTAAGTGGATTAGTATTCATTATTATCTAATGTTTAATTATTAGATTTTAATTGTTTATATAAATGATTTTCAATTCAATTTTTATTTAATAGTATCTTTTCGTAATTTAATTAATATTTCATTTAATATTTTAGAATTATTTTCATCGATAATTTTCTTATTTTTTTCGGCATATTCAATTGATTTAATATCAGTACAGTATTTTTTGACACACTCTGGCGTAATTTCTGGATGGCATTGAATCCCATAAACATAATCTTGATATCGATATAAGTATGGCATTTCTTCGAAATATTCTAAAACGTCAATCAATTTGTTTGGAACAATGTAGTCAATATGACTACGGAAAATATTTTGATATCCCATGATATCTGCATCATAACCAATCTTTAATTTCCCG	Orpheovirus IHUMI-LCC2	Viruses	Varidnaviria	Bamfordvirae	Nucleocytoviricota	Megaviricetes	Algavirales	Phycodnaviridae	unclassified Phycodnaviridae	Orpheovirus IHUMI-LCC2
SAMN33050688_k141_1100182	k141_1100182	SAMN33050688	2068	GATTTCTACCACTTCGTTATCTATGGAAGATTCATAATAGGATCTTTCAGGTCCTAACAAGAGTACTTGTCTGAGATAATCACAATAATCACAATATGATATTGTATTTTTTATTTGAATTATGAACTCATTGTCATATAACTGTTTGAATGCTATATTGTTATCTCCTCCGAAGGAAAAAAGACTGGATTTGTCGATAGCTGCTTGAGGCGGATCCCCCATAGATTTGTTGCTCTGTGAATCTTTCACACTATTTGATTACATATTGTTCTTCTGTTTATTAAACATGCAGTCCTTTAGGATGTATATTTTCGATGTCAGATTCTTTATGGCTAAAGTCACCAGAGATTGAATCTCTTTTGGAAGAAATTTGTTTTAAATAAGGTTTGTTATTAGAAATACAATCTTCTTTTGGAGGTTTCTCTATTTTATCCTTCTTACACACAAGAGCATCAGGAAATATAGCAGAACACAAATTCCCTCCACAATCATCAGATTCTAAAATATCTCCATCTAATAATATAGATTCTTCATCATAATTATATCTGGAACGATCCAAATGATAATTGGACAACACAGCTATCTGATCGGAATCATAATGTTCTATTACACATTTTCGTAATGTTATTTCGTGGAACAGTTTCTTGAGAAATGAATCCTCAAGATAATCGTAAAATAGAAAGACATATAAATATTTTTCCCCTGAATATGGCATTATAGTGTAAGTGGGTATGTAAGAAAAGGTTTTGGTATGAATGTACCAATAGTTTGGTCCTCCGCAATTCACATTGAAATATGTGCCAGAGAAAATGATTTCATCCTCCGGTTTCGGAAAGTTTTCATATGTAAGGCTTAAAAACATTCTTTCTATTCTCTGTCAGTTTATAATTTACCACAAAGGTTCTTCGGATTTTTCTTCCGGTTCAGATTCTTCTTGTTCTTCTAGGCAAGTGGTTGTGATAACTGGTTTTATATCCATATCCGTAATGAGAATTTCATTTCTAGCCTTTTCATCCACAATTGATTTCCAAGAAATCAAAGTTTCTTTGTATTTGATTGCATCGCTTATTTTCGGCCTGTTCATTTTTGTGGAATGTAGCACCATAATACGAATATCTTCTGATATTTTTCTCGCACCCCGGCGCAAACCGGAATCAAAGAAACACTCACAAAGAGTATCAATAGCAAAGATTCTTCGTTTGAGTTGGGTCAATTGTTTTGCAGGAACAACAAAACCCAAACCTTCCAAATATTCTAGTATATTTATTGCCTCAGAATAGAAATGATTATAAGCTTCACTATTCGTATAATTGCTATCCGGTGAAATCTTAATATTTATTCTATCCCATTTATAGCCTAACACATCAACAACAAGATTGTATGATTTCCACAAATTCTTCAGTGCTACATTGATGAAAGATTTTAAAGCTTCTAATTCTAAAACATATTCTCTCACAAGGAGATTCAATTTTATATACCGGGATCGGGGTCGGAATAGGGTAAAAGATTTGTCTTTTACAAGTCTTTGGAAGATATCCGTTCCTGCGATCACAAGAGTTTGGAGAATATGTCTCAATTCTGTGTCTCTGTGATACAATTTTTCTCTTGATATAAGTTGTCGTTTGAATGTTGGAACATCAATCTCATTCAGAATATATTTGATCCGCAAATCTGTGTTATCAGGAATGCCACCGAGATTAGGAATAACAATTTGCTCTGTGTGTGCTATGGATCTATGACACATATGAATATAATCTTCGAAAAGAAGTTTATTATGTGGAGATATATCACGGCTTTCCACTCTCTTTGAATTTTGAAACCCATTGATGGTAGAAGAAACTAAATCTATATTAGGAATTCCGTCACATCTGTCTTCTTCATGTTCTATGATATCATTTCTTCTGGATCTGACCCATTCGTAATAGTGAGGATTATGTATGACTCCTTTCTCTATTTTACCTGTTTCATAGTCCCAAGCGGTTTTACATTTCAAATGCCATATCTGAGAACAACCACTTTCCTTTGAAATCATTTCTCCACAACCCGGACATGGTTTAGCATCAGATTT	Phycodnaviridae	Viruses	Varidnaviria	Bamfordvirae	Nucleocytoviricota	Megaviricetes	Algavirales	Phycodnaviridae
SAMN33050747_k141_1179441	k141_1179441	SAMN33050747	2052	TTTCGAATCAGTGTCAATACGCATAGATTTACTTGTATTGGTAATATCGAATGTTTTCTGACAAGCTGAACTCGAACTTTGAATGCTTGATGTGTTTGCAACAGCACCACAATTTGTATTGTCGCACGGTTTGGATAACGATAAATTGTAGTCCTCTGCTTTGCAGCACCACAAAGGTGCCGGCGCTTGAGCAGTCAAGTCAATAACCATCATGTCAAAGTTATTTGTTGATGCGCTGAGCATCTCGTAAAATGTTTCAAATTTTGCGACCGAACTGCCAAAATTCTTCCACAAGTGTTGACATTGACCCAACATCGTTTGACGAGCAATAAAGACATAATCCAAGTTGCTGCGAATGTCTAGAGGAATATCGTACAAACACTGCGCATCAATCACAACTGTCGTGCGGAAACAACGTCCATTGTGAAAGAGTTGACGAACCGATTTCATTTTCCAAAAATGTTTTGAGTGCACACAATCTGAAAATACCACATTTGTATTGCAATGTACTTTGCGTTGCAGTAATTGGTCAACTGTATCGTCAACATTTTTTGTGTTAAATTCTAAAAGGGTCGATGCATTTGTAGATTGAAATTCTGTTGCATTGTCATTGGCGCCACAAAAAATCATTGTATCATTTTGATTTGGCAAATCATTCGACGAACCGGTAGCATCACCCGGAACTGCACCGGAACGTTCGGTTGGTAAACATTGAATGAGATGTTGGACAAGTCGTGTTTTGCCCGATCGACGAGGCCCCAACACGAGAATCGTTGGATTAATTACGAGTTGATTAAAATTGAATTTTTTAATTTCAAGCGCCATTTTTTTTAATAGTCAGATCAAGATACAAAAATAGTTGTATCAATATCATGGCATCCGCTCGAATAGCTCAGCTGGCAGAGCGCACGGTTGTTACCCGTTAGGTCGTTGGTTCAATTCCAACTTTGGGCGTTTATTTTTTGTTTTGTTGTTTTTTTAGAAACGGCTGGCCGTTACAAATTAATACATTGTCGTGACGGGTATACCAGTTGGTGTTGTCGCAGATGTAAATTGTGACGTTGCGCCTGTATCTACGCTCATATGCTTGTTTGAACATGCACTGGCACGACCGGCAAAAAACATACCCACTCCAACACCAAAAATTAAAATAATGACCAATACAATGGCAACAATAACTGTAGTTTGTACTTTTTGTACTGTATCTTGAATGGGTTGCACAATTGCAGAACCAACGGTATTTAAACCTTGATCGATTTTCGTCGACGCTGTTTGCAGTCCTTGTTGAACACGATCACGAAGTGTTGTACCGTCATTTGCAACATTGTTCAGTCTATTATCAACGCCAGTTTTTACATTGTCAATTGTTGTCACGATATTGTTTCCAAGGGAATCCAAAAACGAAGACATTAACTTTTATTTTTTCAGTTTCAAATTTTCTTTTTTGTTGTACTTGACAGTAAATGTCAAAAGACGCAACACCCAGCAAAAGAACCAAGACTAAAAAAGTCAAACCACCCGCCGAAACTTTTGAAGATTCGTTATCACGACTGTTGAATGTTGCACCCAATTCTGCTGCTGCTGCTGCTGCTGTTGTGACTATAGTCGATTCAAGTAAATCGACAACAATTCAAAAATCTCACAATCCGACAATGGATGTGTTTTATTTGCCCATCCATACTCGAGTCGAAGATGGTGTATCTTTATCGACATGTCACTTTGTAAAATCATTTGATGATTTTGTAGCATCAAACGCATCGTCGACCAATAACTTGTCATCGTCATCTTCGTTAGGAGATCAACATCAGTGGAACATGTGTGGGACGTGTCACAAACCATTAACGATCGACAAGTTTAAAAGTTTGAAATACTGTTATGATTGTCAATATGAATGTCCAATCACAGGAACAGATGCCATTCCAGACATTTTGGACTCGAGTAAAAAAACATACAGTACCAACAATAACAATCCCGAATATGATTTTGCGACAAAACGCAAAACCGCAAAACGTGCTAACGGAGGGACAGGAAGCGCCAAACCCAAAACAACCA	Heterosigma akashiwo virus 01	Viruses	Varidnaviria	Bamfordvirae	Nucleocytoviricota	Megaviricetes	Algavirales	Phycodnaviridae	Raphidovirus	Heterosigma akashiwo virus 01
SAMN33050699_k141_275447	k141_275447	SAMN33050699	2021	TAGTATTACCATTGCTTATCATTGTTTTGGCCGTCTATTTCAAGTGTATTCTTCATATTCTTCAAAATTTTCTGTACAGCAGGCAATATTCTATTAGGATTCCAAAATCCGCCCTTATATCTGTACTCATCTGGAAGTTTGCAATTATAAAAAGTGTTAAATTGATCTTTGCACTTCTCCTTCAACACATTAGCACCAAGAGCGGCACCAATCAATCCCCCTGCAATAGCACAATTAGTATCCGTATCACCCGCCTGTTGCAAGATCCATTTTTGAATGTCTAAATAATCTGGATCCTCACCTTTGAGCATAGCCTCTCTCAATTTTCTAAACGAGTAGGACCATGCAATCTTACTCCATCCTATACTCTGATTTCCTGCGATATGATTTTCCTTCAATACCTCTTCCCAAAATCCTTTAATGGTCATCTTTCCTTTTTCCTTAATCCAATTCTCGACAACCGCAAGGGCATCCTTTATTCTATCCTTAATATCTTTCTTTTCACTTCTTAACAAAGATCTTATCGCCAAGCAATATGTAATAGAGGCATGGACAGGGACCATATTACAATGTGTCATTATCTATTCCTTTTTGACAGCTTCTTCAACTTCCTCTACGTTATCAAGTCCTGCACAGAATATTGCTAATGGAGTTATTCTCATAAGACCTCCATTTGATTCAGAGCCTGTGTTTTTAGCAGCAGCTGATCTTCTACATTTATCATAATATCCTTTTCCATCACTATTCTCCCCATAAAGAGCACCAATTCCACCACGAATTGTATTCCCAATGTCAAATGGGTTGGAATTGTACCAGAATCCATAGTAGAATGCAATCTTATCAAGATTCAGATTACCATTACCTTCTGCAAGACCTGCTGCAAGACAGAGGGCAAGTTCAGAATCATCTGTAACCTATCCAGGGGCTAATTCAAAAGGACCTCCTCCAGGCATAGTTAAGGCTTTGTTGGCCTTTTCTGAAGAAACTTTGGATTGAAATTCAACGTAGGAACCGATGGAGTCTCCCATGAAGGCTCCGATGACGGCTCCATATGCGCGGTCTTCGAAGGGTTTGAGATCTTTGAAGGAAATTTCTGTCTGTTTTGAGTTGCTTTCCATATTGATAAGATATTTTGTTTTCTGATATATATAATTATTTTGCAAATTTGCAGAGATTTCTTCCCGTTCGGCGATTTGGTGGATTATCTGTTTACCGATTAATTATTGCTGTGGTATTTATCTTAAAGTATATTCTTGATTTGCCATATCTACTGATACATTTGATCTATCATTATCAAAACTATCTTCACTCTAACATTGAGTACTATGTAGACTATACTAGAGTTGTATTAGTTTTAAGCAATAAATCTTTCCTTTTTCTTGGTTGGGAGAGTTTTATCATATTCCAATCATGAAATTCTTGAGTTCTATTTAAGATTTCAACCAAACTTCCATAATTTAATATTCAAAATTGCAATGACTTGGTTCTCTCAGCATGATTAAAGAATCGAATAACTCAACTTACAATAAAGGCTATTTTTGGCTGATGATCTTCACTGCAACTCAAGGTTTCATGATTTGGGGATATTCAATAACAATTTTCAATACTCTTCAAGATTATTTGTCGAAACGTATCTTTCCTGGGATATCTTCATATGATCTTTCTCTCATCGCTTCAATTACCTCTATAGGAGCTATGCCAGGCTCGTTGCTTGCAGGTCCTATTGCTAATCGTATTGGAAGACGTAAAATTCTAATGTACTCTGATTTTCTCAATATTATTGCGATCATATTAACACTTATTGCTAATTATCCTGTTATGCTCATTGGAAGACTTCTCAATGGGGTTGTAATTGGTGCTGAAACAGTAGTAGACCCTCTATATATTATAGAAATGGCACCGAAAAAAATTCGAGGATCTGCTGGTTCCGTAACAATTTCTTTGTTTTCGGGCTCAATTTTTCTTGCATTCGTACTAGGATTCATCCTCCCAGGGACAAATGATCCTCCCAATGATATAAG	Chlorovirus	Viruses	Varidnaviria	Bamfordvirae	Nucleocytoviricota	Megaviricetes	Algavirales	Phycodnaviridae	Chlorovirus
SAMN33050763_k141_468884	k141_468884	SAMN33050763	1971	CTCGAATATTTTCAAACCCTGCCCAATCTATTATGGAATTACCTGTCAACAGTATTGATTCATATAGAAGAATGAGAAACATGAATGTTTCAATAGGCAAATTTGGAATGGGATTCTTTTCGTTCTTGTATTGGTTGATAGGACATCATCAACGATCAATATATATTCATTCTAAATATGACAATGTAGAATATTTATTTCGAATCTTTGAATTATCAGGTAATTTAATGGGTGAATTTTTAAAATTAAATGTCGATCCAAAAACTAGATCATATAGCGATATCAAACCCATCATCAATTGCACATTAATGAAAAATCACGGCACTGCCATTATGCTCACCAGTTCTACACCAATAATAGATGACCAACAGTTTATACAACAACTTCGTCGTTTAAGTTTTGTATCTGATGTCACATATAATATTGGCGCCATTTCACACGGCAGATCATCGCCCAGTGCAGATATAGAGATCGAGATCACCAAAACGCATATTGCGATTGTCGATGGTGCTGAGGGAATATCTTTACCAGTGCTATTTAATTCGCTATTAATACCAAGTATCAGTACCAAAACACTAACTGCTGCTATTCCCGATCAATTTAATCACCAACCTTCCAGAGTATTTCATAATACAACATATGGTCTATATAGCAACCTTTATCCACAACCAAATGCTACACATAAAGCATCACCAGATGATCTGTTAAGTGGGTTGATTATCACTGTTGGTGATGTTATTGTTGTACATCAGTTGAAGATCGATGAACCCCATGATGATGTTGTATTTTTAATATCTTTGCCACTCAATACTCCTCTACCTGTAAGCCGAGATGATATTATTATGAACCCAGATTCGGCCACTTATGATATCTTTAGATCCACCGCCATAATGTTGGCACATATATGTGTGAACGAAAAGTATGATATTAGCTTATATTTTAAATATCTTCGTGCATATGCTGTCTACAGCGGACAATCGTCAATTTATAATATTATTGATGATGTACATCAATCTGTGGTTGATCGATCAGATATTATCTTTTTACCGAACAGAAAGATAGCAACAGTACTAAGTACATATCTACCACACAAGATGGTTTACTTAGCAGATGTTCCAATGATAAGGTCATATAGTTTGTTAAATGATGCCATTAATGAATATCTAGACCACATAGGATTCGATGGTAAATCATATTTTAGAGATGTTGTTATTGTACCATTATTAGGTCTAAATTCATCTCCTATTGAAGAATATCAATACATTTTTGTTGATCAAACAATGATTGAGCAACCACATTGGGAAATAAACCTGGCTGGTTCATTTGACAAGAGAATTTTAAGAACCATTGATGATAAAATACCACTAATACCGGATACTTTTTGGAAAGAACTTGATGCACTTCCACCATTTGCCAACATCTTTTTTCTGGGATGTCATAAGATCAATGTTAACAAATTAACAACTATTTATGTGGAATATATCAATAATTTATATGCTGTTATTGAAGCCAAATTGAGCACATTATCTGTCAATATAAATACAAGGATAACTCTAGAAGGTACGCACCCTATTGTTGATTGGATTAATAACCCAGAAACAACATTAACAATGGCATTGAAATGGTTAACAATATGTATATTGGCTATCACTTATTTTGATATATTCGCCAACAGTGAAAACGACACCAAAGAATATATTCAACAATTGATCATATTTATGTCTTCATTTAATTTTGATGTTACATATGGGCAATTCAATTGGCTATATCTTAACCACACTCACTCATTAGACAGCCCATTAACCTCTAATCCTGCTCGATCACCGATTAACAATATGTATAACGCTCATATTGATGATCCAAAATTTAGATCGATGACCATGTTATCATGTTTCGAGGCTCTCAAAAGTAATAATGCTAAAAAATTACACAAATATGGTACAACATTTATTATTAATCTATTTCACGACC	Orpheovirus IHUMI-LCC2	Viruses	Varidnaviria	Bamfordvirae	Nucleocytoviricota	Megaviricetes	Algavirales	Phycodnaviridae	unclassified Phycodnaviridae	Orpheovirus IHUMI-LCC2
SAMN33050763_k141_113233	k141_113233	SAMN33050763	1940	TGCCTTTAAGGCAAGATAAAAGATTGCTCTTTATACAAATGTATCCATCTGATGATTCACACATGTTTTTAAGTATTTTGTTAAAACTGTTGTTGAAAATAATCATTTTTATTTTTCATTTTTATCCCATCAAAATTGAGAATATTACATCATCTTTGAATTATTTTTATCGGTGTTATAACATCGATAGCGATAGGCGCGGAAAGGATAACATCCTTGTAACCAATAACCATCTCAATATCTCCTTTTGGGACAGAACCCATAGTTGTGATATCTCCAATGTGAATAGTAACATCTTGTATAAAATTCAACCTTTCAACTTGATTTCTAAAATCGGAACTTGGGAAACTACCACCACCGAATGCTTGATCATATAAATATATAGCTGTACCATGATTTTTCACTAATGCATAATTTAAAAATCGTTGATGTATGAAATGATATGGATCGATGGATTCAAATGTACCTCTTAAACTACCGTTGATCTCATTGATTTTTAATATATATTGTACAACATCACCATTGTCGTTATATTTTGAATAGATATGCAATGTGCGTTGTGGATGACCTATCAGCCAATATAAAAATGAAAAAAATCCCATACCAAATTTACCAATAGATGCATTATTGGGATTTTTTATTTTTCGATATGAATCTATACTGTTGACTGGTAGTTCCATGATGGATTGTGATGGATCTGAAAAGATGCGGGTGGCTGCTACACGAATCATAGATTCTGCTATTTTACCTGATATTGATGAACAATTATTGATACTGTGATTTATAAACTCATCATATGATACCGAAAATCGAGAACAGATAAGATTCGAGATATCAAATGATACGTTTGTTGGGACTTCTTTTATATTGTACCAGGAAGCATTGATATCATCGCTGATTGTTGTTGATATATCCGTAGATATTGGTGGTTGAGATGATGTTTTAGTTGATCTTTTTCTGATTGGTGTTTTTGCAGTTTTTACTGTTTTTTTTATTGTTGCAAGTTGTTGATGGGGTTCACCACAATCCGCAACCAGGGATCTATAAGTAGCACCTGTGGATTTTATTGTATAATGTGATCTTGGATTTTTGGAAGGGTTGGCTAAGAATGCTTTGCATTCATCCACGGTATAAATTGATGGTGTTGTTGATGTAGCAACTGCTGAAGATGATTCGGCGATTGTTGAAGATGAGGCAGCTGTTGTTGATGTTAGTTTATCAGATATGGTATCATTATTGAAATGATGTCGATGTTTACACTGTTGTTCCAAATTCTTATATGTGGCACCTGATGGTTTAATAGTATAATTTGTTCTTGGGTTTTTAGAAGGATTTGCAATAAATTTATCACATTCCTCGTCGGTATATGTGTGTGATGTTGATGAATGTGATGTTTTTGGTGGCTGGTAAGTTGCTGGTGGTTGAAGAGTTGGTTGAGGTGCTACATCATATGATGAACTTGAGGTGCCACTTGACATCGGTATGTGCCTGGCAACCAATGTCAATGGATGATGTATTGGATATTTTAATAGTTTTTCTTTGTAGAATATGGACATCATATTTCGCATCAAAAAATATCGATCTTTGGAAATAACTTTTGGATATCCTAATGATGTTAATTGATTTGCTATCTCATTAAATCTATTGTTTGAAAATGATGATAATATGTGTTCCAGTTCATGCACATCAACATCACTCATGTTTTTCAATTGGCGTACTAAAATTTTATTAAAAATAATTATATCTGATTGTATCAGATTATGTGTTTGAATTTTTGGTAGGATAGCTCTATAAGCAGTACCATACCAATTTTTATTTTAAATAATATATTTATTAATTGTTATACATATAATTATATGTATGATTATTTTATTGTTGTTTCACGTTGGATTATTTAAATAGAAAATTATTTATGAGTTAAATAATAATGGAGTAGGCAA	Orpheovirus IHUMI-LCC2	Viruses	Varidnaviria	Bamfordvirae	Nucleocytoviricota	Megaviricetes	Algavirales	Phycodnaviridae	unclassified Phycodnaviridae	Orpheovirus IHUMI-LCC2
SAMN33050749_k141_821265	k141_821265	SAMN33050749	1882	GAAATTATCGGAAATGTGTACCAGGGTTAGTGGGTTCCTAAAATACCTCGCTACGAATGGACGAGGCAGTAAAAGAATGCCTGCGCATTGCCGAAATGAAAAACTATAGGATCCGAGGAAAAAACATTTACAAGGAGATCAGAATTTACGATAACTTGGGAACCTCTCTTTCATCGCGTATGGACGAAAAGAGAGTAGGTGCGTGGGAACGTATTTTCACCGACCATGATTTTATCCTTATTAACCGCACCGGGGAGTGCCACCCATGCCCAGAAGAACTCGCCGGGGCTGCAAAAAAACTGCAAGTACTTCCCAAGTATGAGCCTCAGTATGGAATCTACTCTTTCCGTAACGGAGTGTACCGAGCCGATAGCAGCGAGTTTGTGAAACTGGACGAATTGGGACGAGTGCCAGACCTGACTGCGTGTAGGTTTTTCGATCAAGATTTCCCGACCCATTTGCTCGACCACTCGTTTGTCGACTGGTACAATATCCAGACCCCTACGATTCAAGGAATATTGGACTTCCAATTGCAGGAGGAAGAGGATGCCAAGAGATGGTTGTATATGTTCTTGGGGTCTCTATTGTACGGACCTGGGCCCCACGAAAAGTGGGGAGTCAGACCCTTCTTGAAAGCAGTGCACGGATCGCGGGGCTCGTTTATCGGAAGCATAGCGAAAGAACTCTACAATTTCGACGAGGTGACCGCACTATACGAAGGCACAGCGAATGCCAGAAAAAAGATCGCGGACGAGGCGATGATGATTCTCTACCGAAATGTAAACAAAAATACGAGACTCGTTCACTCTCCCCTCCCCACACTGTACATTGGAATCGAGGCACCAAAGATTGGGGGTAAGGACTTGATCACCTGGGAGTTTCCTCACGTGCTGGAGAGCAAAGACAACAACACGTTTAGCATGATGTGTAAGGAGATGCCCCACCTTATCCTCAAGATAAGTCTCGCCTACCGGTGGGCCGTATCGAAATACGCTGAAGTAAAGATTTGGGACGTGCCGGAATTGCCGGACTACTTTCGAAGGATTAGGAAGCAGCAATGCCCAAACCCTCTGGGAGAGTTTCTGGAAGGACCGAGTATCGTGGTTCTGGGCGGCGAAAAGAGTATAACCTTGGAAGAGTTTGGCAATCAGTTCGGAACCTGGATTCACGAGAATAGGCTCGACGCGTGCGTTTATCGGGAGTGGTTAGAGAAGTCCACTGACCCCAGTCTGTACAAGCCGTACGGAATCGCGCTAGAAAAGGGAACACTAAGGGGAGTCGGGTCGGAGAACATAACTCTATCTTAATTTGGGAATCGTCTCAACCCACCTTACAAATAAAGATTTACTCGCAAAGTCTTGTAGCGTCTTGCCGAGTCCTCGCACGGAGGATGCCCTTACGTCTCCTACGGTGTAGTCTGAGCACACGAGTATGCCTTTGTCTCGGACCACTTCCTTGAGTTCCTCGTGGGTGCAGGTAGTCACAAAAACCGCCGTCGTGTATTTTCCTAGATTGTCGCTAAAGAGACGTACCACGTCCTCTCCCATCTTGGGTCGTTCGATTACCCCGGACACTTCTGGGAGAGTGAGCCAATCTAGTAACCTTATGAGCCAATCCATTGGTTTGAACCTCGCCTCCCCCTCCTCTGCACCACCGATAGCGTTTCAAGAATTTCACAGGGCAGCGGAGAGTCTGCGCTACCCCAGACACCTCAGAGGGAATCACAGCGTAAAGTCTGGCGGGGTGAATTCACTGCGCCGAATAATCTCTCTGGCGAGTCGAAGACACTCGTCCGAAGTGAATACTAATTCTTCCAGGTAGTCGAGTTCAAATAGTCACACATGTTTCCGTACGCAATCGTATACTTTGTCCTCGAGAAATT	Phycodnaviridae	Viruses	Varidnaviria	Bamfordvirae	Nucleocytoviricota	Megaviricetes	Algavirales	Phycodnaviridae
SAMN33050687_k141_227299	k141_227299	SAMN33050687	1868	TTATCATCAACTTTATCAGTTAGTGGTATAACTAGTATGTATTCAGATTCTAGTAGTCATAATGCTGTTTATTTTTATAGTTATCCTACTTCTATTAATAATACAAATGGTGCTAATGCTCAAATTAATTTGTGTGCTGCTACCAATACTTCATTTTATCCTGCTACTAGTCCTTTTATTAATGTTGTTGTTGCTGATGGATGGAATGGAATAGATACAATTGTTAATATAAATTCTTCTGGTGGTGCTAATTCAGGAACTGATTTTTCTGCTAATTTATGTTTAGATTCTTCTCATAATACAAATATAGGAAATGGTAATTATGGAGGTAATTTAAGTTTTACTACAAAAAATTCTATTGGAAATCCAGTAACTTATTTATATATTAATAATAATACAACAAGTATTTATAATAACTTATTAGTAGGAAATGGAGCAACTATTAGTAATGGTTTAATAGTTAATAGTTATACAATATCAACAGGTTCATTATCAACAGTTTCTTATTTTAATGGTGGTAATTCATCCATTAGCACTTCAACTACATCTTATTCATCTGTATGTGCTCAATTTAATTCTACAATATGGGGAAAAGCATCAATAGTTATAAGTTCAGATGTAAGAATCAAAAAGAATATTGTGGATGTAGATGATGATAGTGCTCTACAAAAGATTTTAGCATTAAAACCAAAAACTTATGATTATGTAGATTTTCTTCAAGGTGCTAGCAATGTTTATGGTTTTATTGCAAATGAAGTTATAGATGTAATACCAGAAGCTGTTAAAATACAAACTGGTGTAATACCTAATATTTATAGTTTAGGCAATGCTAGTTCAAATATAATTACATTAAATAGTAATATTGAGGTATTATATAATTCTAATATTCTGTCTTCAAATATCATAAGAATTATTGATGAAAATGGTATAGATAAAGAATATAATATAACATCAAATTTATCCAGCAATATATTACAAATAGATAATAATATTGATACATCCAATATATTTATTTATGGTACTTCTGTTGATGATTATCATACATTGGATGAAAATTATATTTTTACCTTAAATGTAGCAGCAACTCAGGATTTATACAGCAATATCTTATCATTACAGAATCAAGTTAATTACCTAACAAATTTATTAATATCAAGTAATATTATCCATTTTTAAATTTCCCCATATATTATAAAGATGGATACAAATGAATATATGTATTGGATGAAAAACCATCCTAAGGATTCTAATCATTTAGAAGGATTAGTTAAAATTGAGCTTTATAATTGTTCTATAAGAATCAGAGAGTTAGATAACATTATTTTCACTACAAATAAAGAAGTTATTGAAGAATTTATTAACAGCAAAAGAAAAAATTTTGATTTAATAAATGCTTTATATGATTAATTTCTTTATTAGATTATAGAAATGACAGGTTTATTTAATTACCAAATACCCAAAAAAATTAAAGGTAAATACACTGATGCTCAGAAATGGAATTATTACAAATCAAAAACAGAACCAAAGTTATATGACCAATTATATACAGCTTCTATACCAGAAGATGAAAGCTCATTACTGAGAACAGTTAGAGAAATTAAGGAACTCTTTCAGGAATTTAAAACCAAAAATAAAACTATTACACATAAATCAAGTGATGTAGATTATGATGCTTCTGAAATACATTCTATACATGAAATGGGACTACCAACAGAAGTTAAATATCAAAGAATGTTTGAAGATGTAGAAACAGAAAGTGAAATACAAAAACTGTTAGGAGATGAGCCAGAAGAAATAGGTTATTCAGAAGGATTAGATATTTTACATCCAAGAACTGAAATGATTAATAGAGTGTTAGAATCATCCAG	unclassified Prasinovirus	Viruses	Varidnaviria	Bamfordvirae	Nucleocytoviricota	Megaviricetes	Algavirales	Phycodnaviridae	Prasinovirus	unclassified Prasinovirus
SAMN33050680_k141_461752	k141_461752	SAMN33050680	1842	GACTAATCTTACCTTCTTCGATCTAGCTAGGTAACAAACCATCTTGTGGATCGCAGCACGACACTCCATAATATGCAAGTCCTGCTTGCTTTCACGTAGATTCAACCAGACCTTATACGCATCATCGAAATCGATCAATAACGAAGGATTGGCAATTCCTACCTCCTCACCTACGATAGCACGTAAACGATTCATGAAATTCGTACGACGTGATTTAGCATTCGTAACCATCTGTTTCGTCGTATTCGGAATATCACCCGAAATCAATGTGAATAGATCCGCCTCGATAGCCATGTAGATCGCCTTATCCACCTCTCCTCGACGAATATACTTCTGAAGTCCACTCAGAACCTCATCGAAAGCATATCCATTATATGTAACGCTAGCATTCGGTCCACTTGCCTTCATCTTCGTAAGAGCGAGAATGACCAGATAATCTAGCTTCTTCTCATCTAAGGGAAGGCGATTCTCCTTAATGAGAACACGTTTAATTGATGCTCGAACTTCGATCTGGAGCTTCTGATCATGTGGAAACACCTTAGCACGTAATTCCTCCACATTGAAGTTAATGATATCCAAGTTAGTAAGTTTAAATGACGAAGTCATAGTATTAATGTAGTTTTTCTTTTATTTTATGGACAACAAATAAAGCAAAAATATAATCAATTTTAATTAGATAATATAGGTACCTTATTGATTATACAGAGATGATGAGTAATTTAGCAATGTTCGCGATCATGATGATCGCGTCATTGCTATCAACTATGAATGTCTGGGCTGACAAGATAGGAGATATACGATGGAGTTTAAACGACATATATATGGCCTGCCTAATGACAGGATGGATGTTCCTACTCATGGGTCTCTTGTTCCAAGATTATTCACAAATTGTGATAGGACTACCTCTAATCATCGTCTCATTGATCTGTATCCGATATCAATTCTTTATCAATCCACATGAATATGTTCAAGGTATGATTCCTCATCACTCAATGGCCGTCCATATGAGCAGGAGGTTATTAGGAAGGAATGATGTCGACCCAGAATTAAGGAGTTTCGCTCAGAATTTAATTAGTAATCAAGGAGATGAAATACAATGGTTAAAGATGAGAGAATAGAATAAGAAGACGAAAATTAGAGGATAAAGGCTATAGAACAATACTTTATAGCCTTTCGGTAAACATTATCAAACCTACCAATTAAATCTGCGCTGAAAGATTCAAATAGAAATCTACTAATTTGTAAGATCATGAATGAAGAATATTTCAACCAGAAAGAAAAAGAAGCTGCTCAGGCTCTAACAAGTCGAAATGTTGGTGCTAATCCTAACGCTAACGCTGCTGGGACGAAGGCTAAGATATATGGTGATATCCCCTCTGAAGATGAAGGACCTGCATCCTTAGGAGTTGGAGCTGGAGCTGGAATTGGAGCTGGAATTGGAGCGAGATTAAGAACTTCCAATACTGGGTTACGTGGTCCACCAATAGTGAGCAACACAAGACCATTATTGGGAAGTGGTAGCATTTCTAGACAACTACAAGCTGTGGCCAGTGGTACCGGTAGCGAAAATGCAAGCTCAGATTCACGAAATTCTGTTCGTAAATCCCCTTCGATGCTCTCAGCAAAGAGCAGCAATAGACCAACGGGAAACCCTGTTTCAGCTGTGGCTCATAGACCTATTGCTAGACCCGCAGCAACCGCTGCAGCCAATGTAGCAGCGAAGATCCTTGCTGCTAAGAACAAGGGACCCATTGTCATAAATCCAGTTCCAAATCCCAAAGTTGCTTCCGGTCCGAGGGTTGCTTCGGGACCGAACACTCGAGCTATGTTCCTTAGAAAATC	Paramecium bursaria Chlorella virus CvsA1	Viruses	Varidnaviria	Bamfordvirae	Nucleocytoviricota	Megaviricetes	Algavirales	Phycodnaviridae	Chlorovirus	unclassified Chlorovirus	Paramecium bursaria Chlorella virus CvsA1
SAMN33050698_k141_521404	k141_521404	SAMN33050698	1837	CATCGTTACCATCGACAACTTTCCTCTCCGTCGTAGTATCAATAATCCGCATGTGTCCATCTCCAAACAGAGTACCGTAAACGGCGTATTTCTCGAACTGTTGCATTTGTGTGGCTCGAGACTCTTGGATAATATGATTGTACGCAACAAACTCGTAGTCTAGGACCCGACGCCACTTTTTTGAGCCCTCGGAGGCTTTGAACATCCGGATATGACCATCAACGTTATTAAATCTGGATGTCACAGCGTACGATGTTAAGTCAACCTCACTGCTATTAAGGGTATGGAGGTAGATTTTCTCAACCTCTGAGCCATCCGGTTTTAGTGATCCCAAATGGGGGATCGGCTCGAATTGGATCTTGGGTCGACTGCCCTCTTTGCGCTTACGACCTCTGCCTTGACCTTGGTTAACCATAGCCAGTCTGGCAGCCTCGATATTGTTCCAGGGCTCAGGTGTCTCGAAAACAAAGGCTTTATGCCGATTAATAAAGGCCACGTTAAACTCGAAGTCCGGGTAGTCCTCGTGGGCAAAAGAGCCACTTTTGGCTGTCAGTGCCTCGATCTCAACAAATTGTGTCAAAGCCTCCTCTAAGAGTCGAACTTTAGTTATAAGTGATAGTTGGTCCGCAACTGTGGCGAATTGGGTTGCGTCGCTACCTGACGGATCAGGTAGCTCCCGTAGCTCTTGAATGATCTTGGCCTGATCTGGGGCCTGACGCTGGGCAACAATCTCATTAAAGGGTGTGGAGAGAATACCCACAACCTGCTCGCCGTAGATCGATAGCTCTTGACGACTAAACTGCTCACTCGTCGGGAACTCCCTCTGCGTATACACAATTGTTCCGTCGGTATGAAGGTAGCACCCAAATCCAAAACGATCTAACAAAGGTCGTTTCTCGGTGATAAGCCGTTCAACCGCCATATGGATGTAGATTTTTCGGTACTTGCCAGTATCAACCCACAGTTTCTGTAACTCGCTAAAACTAACCGATCCGCGCTCTCGAACAAGTGTTATCAACCTTTGAACACAGTGCTCAACAATCTCATGGCTATAGTGGATATCGTATGTTGAGTAGTCTAGCTCCGAATGTAGAGGGCCCTGACCCGCAGCCATGGCCCCCAGAACCAAAGGCTGACGAGCGTTAATACACGTATATTGACATTGATCATAGTCACAAATCGGGGAAGCATGGACATCATCCTCACGGACATTGCGATCGTAGTTCATAAGAGCGTCGAAAGCACAACGTTTTAGATACCGCATCATCCTCTTAATATACAGATCCTTCCTTTCGGAGTGCTGGTACAGCTGGAGGTCTACCGACAGATTGTTGTCCGGTAGAACTAGCGTTCGACCCTGAGGATCCAAACACTTACCTGAGGCAGGGATACTTGCCATCTTGTAGATCTTAACTGGGATAGTCACATCGATCTTGGCCTGATTCTCGGCGTCTTCTTGGGCTTTGAGCTCGACGTCATGAGGCGTAAGCCCCATCTGAGTGTAGGCCTCAATCAAGCCTGGCAGGATCTCCGTAATCCGCTCTCGACGTTTCTCATTCAGAAGCGCTTCATGACTAATAGAGCGCAGGAACCGACTTAATGCTTGGTGCATACCACTGGGGTGCCATCCTGGAGTGACAAGGTACGCTCGAACAACATTAAAAAGATTAATCCCATCGCGAGCTGTTGGAGAACCAATAACGACTTGGCAGTACTCACCGTGAGCGTTCTGATCGCTATTAAAAAGTTCTAGCAGTGCATCGGCCTTAGAGTTACTTGTATCACTAGTCAGGAGCCCGAAACGTCGTTCCGGTCGGAAGTTAGGTCTAATAAGCCT	Orpheovirus IHUMI-LCC2	Viruses	Varidnaviria	Bamfordvirae	Nucleocytoviricota	Megaviricetes	Algavirales	Phycodnaviridae	unclassified Phycodnaviridae	Orpheovirus IHUMI-LCC2
SAMN33050763_k141_916757	k141_916757	SAMN33050763	1805	CAAACATATTTGATATCACTTGTGCTAGACTACCAAATGGTACTCCATTGGTCATCAAGATAGAGTTATGTAACCCATTTTTAGTTATATAACATTCTCCAATATCACTATCATATACTTTTTCAGTATCAAAATGCAAAGGAGCATTGTTGAAACGGACATTGATATGATCTTTATAATTTTCAATAGTTGATATATTGAGGAATGGTAAATATCTATTGGCATATATATTGATGTCCAAAACATTTGATATCAATTGCTCTATGGTCAACAGATTGCTAGTGATCTGTATGGTGGTATAGTTGTTTATATAGTTGTTGCTCTGCTGATGTGGATCATTGATGTTGATCTTGTAATCAATGTCAATCACTCTATGTTTATCAACTATAGGTGTAGCCGTGATATTGAATGCGTTGGTGGAGATGACGACGTTCTGAGTAAATGGATATCGATATACATTAAAAAACCCAGTACCCATTTCACCAGTGGATATCATATCTTGTGTTGATTTGGTACTTAAAAATGGTATGCATAGAGCAAGAATGGCATTCAGGGGAATACCAATGTAATCTGTAACTGACAATATTATTCTGTTGTTGGATGTTATATATTTAACATCAATATTGGTGTTAATATCATCCGCAGAATGATGTCTAATCTTGTAATTAATTGCATCTATAGAATTTTGGATGAGTTCGGTAATTACGCTACTTACAAATTCTTTTGAAGTACCTTCATTGACTGCAATCTCCACCATTTGTAATTTTGGCGACGATAATTTAGATGTTGATGATTTAGGTGTTGATGGGTTGGCCGTTGAATTATTTAAATTGGAGATCGAATTAAATAATTCAGCAACTGATGCATCCTCATGTTCAAAAACATAATTAATCAATGTATTAGCACTGAAATGATATTGGCTGGTGGGTATTTGCAAAACGTCTGGTGATGGTGTATTGATATTTACAATATATGATTCATATAATTTCATCGCCAAGAAGAATGGTGGTTTATAATCTTTTAGATAATGAGATGTCAATAATTCTTCCAATGGCATCTTCATATATACTTTCAAAATATCAGACTTTATACGACCTCTAAATTCCTTCCAAAAGAATGTCATAAATCCAGAAAATATAGCTTGGCTCTGAAATAAAATATAACCATTAATCTTACCAACATCACCAATAAAATAATATAAAAACAATATGTATACCAAAAATCCTTCAAATGGTGATTCCATATCATTCAAGATATTAAAGATTGCTGGGTGCATATGATCAATATCGATGCCTTTCTTCTTCATTTTAGACAATAATGCAAAACATGTTATCTGTGGTGTGTAACGCGTATCCATAAATATAATATCATAATTTTTATGTACGGTCAATCGACTACCCTCCAATGAATCAAAAAATCCTTGAACACACCGCCCTTTATATTGATCAAAGTATCTAATGATATCCTCAGAAATATCTGATGTTTCTGGATAAAATGTAAATGTCCCCCATAATCGTGTATCCAATCTTGACAATGATATATATGTTGGTCCTTGACGTGATAATGGTAACAACAGATTTTTGATAAAATTCCTCAGTGCAAAAATATACTCAATAACTTTTTTATGATCATCATCTACATAATATGCATAATCCATGATTGCCATCACTGCATTCATAAAAGTTATCCATATTTTATAATTAGGACCCAGCTTCGCAATCTCAACTCCATTTCTAATATACAAATCTCCCAAAAAATAATTATAATTTATACCACCATCAACTTTTGCCATTAAAACCCCAACG	Orpheovirus IHUMI-LCC2	Viruses	Varidnaviria	Bamfordvirae	Nucleocytoviricota	Megaviricetes	Algavirales	Phycodnaviridae	unclassified Phycodnaviridae	Orpheovirus IHUMI-LCC2
SAMN33050687_k141_147651	k141_147651	SAMN33050687	1769	AGCCACAGCCCGCGTGGCTGGAGTTCTGGTATCACGCGAACATTGCGCGGGTGTCAGTCGCGTCGCTGCTCAAACGCTCTGACTTGTCCTGGTTTTACGCGGTGTGGATGCGCTGCTATAGATTGGAGCACCCGTACGTCATGACGCTGCTCGACTGCTGGCAGCTACAGCAGTTGACTACAGTCGAGCTACAGCACATCGTGTTCTTGCTACCCAATATGGATTGGAGCACCGTGATACTGGGGCTCTCCGCAGAGGCGCTGAAGATGGGCATACGCGAGCGTCAGTTCCGGGTTCGGTACCACCACCACGGGTGAGCTGAGGGTTGAGATCTGAACGAACATTAGCCCATTGCTGGTTGATCGATTGTCGATCAACCAGCAATGGGCTAATGAGTTGGGAAGAGGGATTGGTACCGTGTGATTAGGCGGTTGCGGAAACTGGAGCAGCGGCAGCGGTCTCGGGGAGAGCAGTGAAGTGGTGCTTGAGGTACGCGCGGATGGTGATGTAGTTGAGAGCGTCAGTGCCGTTCCAGCCCTGGAGCAGGGCCGAGATGGTGGCATCCGGGTTCAGGTGTCGTCCGTTGCCGGGGGTCTTGAGGCCACGAGCGGTGATGTAGTCGTAGTACAGCTTGTGGATGGCGTTGCCGCGGGTCATGGGCACAGCGGGATCAACGTTGATGACGCGCGCGAAGTCGGCGCTCAGCATGATGGGCTTGTCCAGGCCGGAGGGCTTCTTGTTCTCGCCAGTGGCAGGGTTGGTGGGGGCCTTGCGTCTGGACGCCTTCTTGGCCTGGTCGACAGCGCGGAGTGAGTCGAGTCCCGCCTTGGTAGCCTGCTTCTTGAGGGACTCGATGATCTTGGTGACACCCTGGATCTTCTTCTCCTTCACGGCCAGCAGCAGGGCCTTGAACTGGCTCTCGATCTCCTTGTTGTGGGCGAGGACGTCATCACGGCTGACCTGAGTCTTGCGCCTGGCGGGCTCAGCGACAGTGAGCGCAGTGTCAGTGGGCTCAGCCTCACTGGCAGATGCATCGGCAGCTGCGGTAGGGACGACGGTCACAGGAGCAGTATCCTCCGCGACGACGGCAGCGGTCGCAGCGGCCTTGGTCTTGCGGGGAGCAGCGGCCTTCTTGACGACCAGCTCGACAACAGGGGCAGCGGCGGTGGTGGTGGAGTCAGCAGGAGGAGTGGTCGTGGGCACCTCACCAGCGGCCTTCTTCTTGCCACCGGACTTCTTGACAGGGGCAGCAGCCGGGGTAGGGACGACGGGAGCAGCGACGGCGGACATTGCGAGATAGGGTAGAGAGGTGTGGGTAAGCGAGAGATCGAGAAGCTGAAGGCTGAGTGGTTGTGAGTGTTCTTACCATGAGGGGGCAAATCTGGAGCGAGCGCTCAGGATTGGCACGGCTACACGAGCTCAGCCGTTCTGGGTCGATGAATTCCTTAAGCTTTGAGAGGTCGGGTGGGTGGATGCTTAAGGACAAGTGGGTGATGGTCTAAGGAGACCGCGCTCAGGACTTGACCTTACGGCCACGCGGTGCGCGCTTGGTGGGCGCCTTAGGCTGCGGCTTGATGATGTCGCCGTCAAAGACCAGGACACCTGGAGTGATGGGGGTGGGATTGGGGAGCACGAACGTTTCAGGCACAGGCTGGCTCACATCAGGGACAGGGACAACAGGCTCCTTGACCTCTTCCTTCGTCTCCTCAACCTTCGTCTCCTCAACTTCATCGTTCTCATCTCCACCGTCAACTTCATCCTCAACCTCC	Chrysochromulina ericina virus	Viruses	Varidnaviria	Bamfordvirae	Nucleocytoviricota	Megaviricetes	Algavirales	Phycodnaviridae	unclassified Phycodnaviridae	Chrysochromulina ericina virus
SAMN33050700_k141_220040	k141_220040	SAMN33050700	1713	TTTTTCTTTTTTTTCTATTTTTTCTGTCGAACATCACTTGTTTCTACATGAAGCGAACCCGAGATTTGCCTCCTCTTTATCCGTCCAGTGACTATGTCACGGATCCGCATCGACGCCAGGATGTATTGAGTACCATACAACGTCTGTGGTGCTTGTCGAGGCCAGTCCAGTTCAATCCAAGTCCTAATCCAGTTGGACTGACACGGGCCGACTTCGTGAAATTAAAAGGTGGTGACACGTACTTGGTGTCCCCCAAAGGGGACGGGGAACGTTATATGCTCGTGATGGGACGCTATGGGGATCGCAAGTTACCCTTTGCCGTGATGGTGGACAGACGACTGCGCATGTACAGTATCGATGTAGTGGCCTCGGATGAGTTCTTTGACGGCACCATTATTGACGGTGAACAGGTATGGGAGCATCATCCACTCACGGGGAGACCTCGTCATTGTTTTCTTGCCTTTGACATGGTGGCGTGCATGGGTAAATCATGCGTTCAAGCCACGTATCTCGAACGGATGGATCTCTTGCACAAGTTCCTTGCCATTGAGCACGACGTCATGGACAATCCCGATCAGTGGGCGGAAACATGTCAGAAACTGGCACACGAATGGAAGATTGTGTGTGTTGGCAATGACTACTGCATGTGCCTTCGAGTAAAAAAAGTGGTGGAAGCGAGGGAGTTCAAGTCACTGCTTGGCATCAGTTCTCATCTTTCCTACGAGGCGTACGTACACACGTCATATTTCCGTACTTTTCTTTTCTTGCGCTCACTGTTTCCTTTTCTAGGGATGGATTCGTGTTTACGCCCATCAAGGAACGCATTCGAACAGGATTGCATCGAAACATGTTTAAATGGAAACCATTCTACACGGTGGATTTCAAGTACACGGTTTCGAAAGCCAATGTTGTCACATGGCTCTGGTTCAATGAAGAGAGCAAGCGGGATGAACCTATTGAACCGATTGCGATTCGAGGACGAGTCGAAGCAGAAACACAAGAAACAAAAACGAAAGCGAACCCCGACGACAAGCCGCACCAAGAGCACCAAGAAAAGGAACATGACCAGGACCAAGGACACACGACGACTTTTGAATTCCAGTGCAACGACGACCACCCTTTGCTTCACCAGTGGCTAAGCAACCGACGACGCAAAGGGTTCCAAGAACCTTTTATTGTCGTAGAACTCATTATTCGACTGGTCAAGGAAGCGTCGCCATCATCATCATCGTCATCATCAACTACCCTGGTTCAAGCACAATCACCGTCCCAGCATCATACACAAACCGATACATATCAGGTGCCAAATTATTTTATGGACGACTTGTTTTCAAACGCTGCAACTTCAGAAGCAGCCCCATCAGTTCTAACATCCATTCCACACACATCGCTTCCTCCAGAAGAAACATCAGCATCTAAACCATCTACCGTGTCTTTTACTGTCAAGGCAGAACCGTATCGCCTCAGATTTGACAAGGTTCGTTGCAACCAGAAAAGTACGGTCAAGACTACCCTCAAGAACCTTGTCGAAAACATATCGGTCGACGAAATCTTGCTACTCGTCTCGTAAACACAGTCACATGACGAAGGATTTTCCACCATGGACGTTTCTCCTAGGTGTCACCGACTCCCTATTAAATCATTGCTAGTTGAAAGAGGTCTATTGGAACGGTAAGATTGAAGTACGAGACTTTTTTACTTTTTACACTAAAC	unclassified Chlorovirus	Viruses	Varidnaviria	Bamfordvirae	Nucleocytoviricota	Megaviricetes	Algavirales	Phycodnaviridae	Chlorovirus	unclassified Chlorovirus
SAMN33050764_k141_503843	k141_503843	SAMN33050764	1639	CTTTCCCGTGGACATCTGTGACGTGGTCTTCCCGACGATTTTTTTGCCGGCGCTCGACCGCTTTCGCGCGGGCTTTGTGGTCGTCTCTGCGAGGGACATGCGTCTTTTTTGTTTTGTGGACTTTCTCGTCACCAAAAACTCCGTCTGTCCCACTCTCGCGCCTGTGCAAGTGCCCCCGTTTTTTCATGAGCGTGTAAGCTGTCTCCCGAGAGCACTGTTCGTGAGAGCGTTTAGTACGCTGCCAATAGCTTTGGCTCTGGTACCTTCTGGCACGGCGCTCGCGAGACCTCGAACTGCGTCAAGCACCGTGCTCGTGTCGGTGAATTTCTTGGCCAAACGATCGATCGATACGGAGGTGGCTTTGAAGCTCTGGGCCGCTGCGGACGCTTCCGTGACCAAGGTGTTCAGGTACTTGCCTGCTATCGGTGCCGCAAAGAACACAGCCGCAAGAAATCCGAAAAGCAGGAGGTAGATGAGCAGCCCGCTGCTACCCAGCCAGAGATTGAGACCAGCGAAAAAAGTCTCGTGTTCCTTTTCTGCTGGCAACCAGATAGTGCCCAGTACACCGAGAACAGCAACGACAAGTAGAATGCACACACAAAGTGCTAAGGCCACGTTCATTTCGCGTTTGTTTCTCCTGTGCTCTTTTTAGATTTTTGCGACCAGCGTAGGAGACCGGCGCTAGCGGCTGGTCGTGTCTGCGTTACCCCGTGCTCAATTGTCTGACGCCTTTGCTTCTTGTTGTTCAGCTGCACCTGAACTTGAGGTGCTTGTCGTTTTTGCTTCGGCGCGCGCTCCTTGCGTGGCGTCGGAGGAAGAGGACCTGTTTGGGTGGCCATCCAGGCGTCGAACGGTGATTTTTTCTCTGTCTCCTGTTGTGTCTGGTGCACGCCTTGGAGCACGTTACTGCAAGGGGCTGGCAAATGAAGCGGAGCTTCCTCGATCACGCAAGGGGACGCAACAAAGGGGGCGTGCAATACACTGGCGTGTGAAGTTCGATTGCTTCGTAGTTGCTCGAGAGTTAATTTACCTCCAAACTTGCGCAGGTTGATGACTGGAGGTGCCGGAGCAACACTATCTTTCACACAGAAGACGTTTCGAACCATCTGTGCAAACAGCATGAGGTGCATTGGACTGAGTGCTGGTTCGTGCTCCAGGATCCACCTTTTGGCACAGTTCAGCGAGCAAAAAACCCCGAAGACATGGTAAATGTCGCGATTCCGATCGTGGCGTCGCACCGCCGGAACTGGTGGCGTGTCGAAAGGTTCAGTGTCATGCCAACAGCATAGATTCGTGCGTTCGGGCCAATCACCGCCGTTTTCCAACAGCGGATGATGACATCGAGTTGTAGTCACTCCATGTTCCATGCGCGAATGCACGAATGACTTACAATCGATAACGTCCGGTTCCTTGCCTGCATCGTCTAGAAGGTACTGATTGTTGGCATGAAAGAGCGTTTCCATGCTCATGCGTGTGTGTGGAAAAACAAGAAAAAAAAAAGAACGGTCAAATGAGTAAAGGAAAGGGCCAAAAAAGAAAAACACCGACGATGGCAGATATTGACCACGCACAGTCGATGATCGTGGAAGAGAACTGTAAGAAGCTCAAACGTGGGCTTGCAACTGCTGAGGATCTGGAT	unclassified Coccolithovirus	Viruses	Varidnaviria	Bamfordvirae	Nucleocytoviricota	Megaviricetes	Algavirales	Phycodnaviridae	Coccolithovirus	unclassified Coccolithovirus
SAMN33050706_k141_618942	k141_618942	SAMN33050706	1594	ACAAAAGGTTTAAGGAAGTTACAAAAGGTTTAAGGAAGTTACAAAAGGTTTAAGGAAGTTACAAAAGGTTTAAGGAAGTTACAAAAGGCGGGCAGAGCCCGCGACTGCAAGGAGCGGTCAAGACTGTTTGTCCGTAAGGACAAACATTAACTTAGTTATATAAATATTATAATAATTGTTTTAATAATTGTTATAATATTTTTAATAATATTTTTTATTATTAAAAATGTTTATGGTGTGGTCTAGGGGAACTCACGTTCCCTGACCACACCGGTCTTTACCGCTCCTTGCAGTCGCGGGCTCCGCCCGCCTTTTGTACTCTTTTTTACGCCTTTCTTATAATCTTTCCGTGACCGGGTTGCCCTAAAGATGGTTTGGTTGGTTGATTTATTAATTTTAAAAATTTGCAAACACTCTATTATGTAAAAATGTCTCTAACCCCTTTTTAGTTAGTTGCGGGCGGTAGCCCGCCTTTTGGAACCTTCCATAATTTTTTAGTTAGTTGCGGGCGGTAGCCCGCCTCTTGTAACTTTTTTAATTTTGTAACTTCCCTAATTTGGTAGCATTATGTTTCAATGCTTGAAATGACCCATTACCACTACAATAATCTTCGGGAACATCTTGATATTGTGTGCGCGTATTATTGCCCCAAATGGCCACACCAACAATATTGGGATATGGATTAGGATTGACATCGGCAAATTTTTCTTGTTTAAAAAGGAGACTATGGGCATGTTGTGAATCGGCGGCGGTGGTGGTGCCCCTTTTGGAATCGACTAAATAACTGGATTGATATAAATCACTGGAACTGGAAGGCACATAAACTGCTTGACTACATTTTTGTAATGCATATATTTGATTTTTCAATTCGCTTTCTACATTAATGGCCGCAGCATAACCACTATATGGTGCATTTCTATTTGCCGGATAATACACACGTTGTGGATTATAAACCGGATAATGTTTTAAAGGCACTGTGTGGGTTAATTGTCGCGGTTCGACGATGGGTAAATATGTATATTTAGTATTTAATGGTCGCACATCTAAATATGGTTGTAATGGTTGTGATGGAATATTACGATTAGATATGCGTTTATTTGTTTCGTCTTGAATGATTGAAATTGCTGGTGGTACATAAACTTGATTCATTGTATTCGTGACCGATGTGCCCTAAAAATGGTTTATTGGTTTATTGTTTATTGTTTTGTTTTTGGGTTTGTTTTGTGTTTTTGGTTTATTGTATTATATATTTAATATATATAATACAAATTTTTTAAATTGGTATTAAAGTAACCAACCCAACCACCAATCTTTAGGGCAATCCAACGACAACAATAAGGATAACGAATAAATGAATATAGCAACAAGAAAATGGTTACATAAATGGCAATATATTATTTTCAAATATTTGGTATTTATTTCATATAGTTTATATTTAATGACGACATTTGGTATATTATATATTGCGCCACAATATTCGTATTATATTGACCGAGTGTTGAAAATATATGTTTGTGGATTTTTATTATTGCGTTTCAATCCATGGCGCAAAAAAGTCGTATTTACTCATTTAGACAGGACTATTATATTTGCC	Organic Lake phycodnavirus 2	Viruses	Varidnaviria	Bamfordvirae	Nucleocytoviricota	Megaviricetes	Algavirales	Phycodnaviridae	environmental samples <viruses,family Phycodnaviridae>	Organic Lake phycodnavirus 2
SAMN33050682_k141_233854	k141_233854	SAMN33050682	1571	GACAAAGCGGTTGCAAACATGACCCCTCGCAACCATGGCCAGTCGTGTCCCTGTCGACCAACTGTTGTATATACTAGAATGACATCGACAGGATCAGCCAACACTCGATCCTTTTTTGCAGTTTCTCCACACAGCACCGCCAGAGTAATGTCTGGTTTATTTTCCCTGAGGGTGGCTTCCACATCCTTCAGGGTCTGTAAACGCCGGAAGAACACAATAGTTGGTCCGACGTGTTGTTTGTGCCACAAGATGCTTTTGATGATGGCGGTGATCCAGCGATCCGACTTGTGCAGCCAGTTAAACATTCTACCGCGGTCGAAAAAGGATTTTCCGAATCGGGCCACCTGAAAGGAAGGCATCGGTCCTGCTGTGGTCATGTACACCGCCACCAACTGCGCGTGTATCTTGTAAGTTGCTTTAGGCCGACTGAAGATGGGCAACTGGGGACCGAACAGCCAGTAAATCAGCTTGCCCATACCATCCCATCTCTCTGGAGTGGCACTCATGGCAAACAACCATCGAGGCATTCCGATACGTTGGGCAGACTGCATCATCTTCTCACCGCCAATGTCATGTGCCTCGTCAACAACCAAATAGTCAATATCCAACCTTAGGCCCTGGAATGTTTTGCCGAACGATGCCAGGTGCATGGAAATGATCACCGCATCGGCCTCATCCAGTTCCGACTGTTTGGGTTTGTGATCGCCGTCGATAATCAAAACCTTGGCATCAGGGAATCGATTGCATAAACGTTGTGCCCACATTTCCATCAGACCACACACCAGCACACCCAACTTGCCAGTGGTTCCCTGCAGGGCGGACCGATGCTTGTGCCAAGCCGCCATGAGAATCTCGGTCTTGCCACCTCCGCAGTATAACCTCAGCATGGCACCGCCGAAACGATTCCAGAAGTCGATGATGTTGTTGACCTGTATGGTTTGCATACCGGGTCTGGGAATACATGTTGTCGTCAACGGTCTAGGTAGGACACCATCCACCAGCGGTCGGCATTTCAACAACTCTGGGTCGCGAGATGTCGGGAAATCAACACAGCAACCCGAGTTTTCGTTGGTCGGTTCACTGGACCAAAATCGCGGGACAAGGAATCCGTCTTGCAACATGACGTAAATGGGTATCTGTTTCCCGGACGTTTGTTTCGTGTATTTAAACTCGTCGGGTACAAATACAGGCACGGTCAGTTTCTTCCTGAGGGTGGCCGCCTGAGGTGAGTCTGGATCGACCACCAACTTACGGTAAGGTGTTGCAGTGGTCATTTCTAACCCGGTAAGATGCCTGATAAATTATGAGCTCAATTTTTGTTGTCTGTTTGGTAGATTGTGATTACCCAGGGAAAGTCGCAACTGCCGAAAAAATGCCTGTTGGACGTTCGCTGAAGCGCAAGGTTGTTGACGACGAGGAGGAACCCGAACAAACCCAGCAGGTCGAGATCCCGGAGTTTGATTCCGACATGGAGGTCTCTGACGACGAGCCGGACATTGAGATGTCCCCGGAGTCAGATGAAGAGTGTGAGTCATTCGATGATGAAGATGAAGAGGACGACGAGGAGGATG	Phycodnaviridae	Viruses	Varidnaviria	Bamfordvirae	Nucleocytoviricota	Megaviricetes	Algavirales	Phycodnaviridae
SAMN33050762_k141_675467	k141_675467	SAMN33050762	1520	TACATAGATCATCATGATGATGAATTATCTATAGTTATGGAAGATTTAAGAGCTAAAGATTTATTTGATTCGTTACAACATTCACCTATTGATGATTCGCTAAGATGGATAATTATCATATCACTTATAAAACAAGTAATGAGATTGCATGAAGCTGGTATTTGTCATTTAGATTTAAAACCAGAAAATATTATAGTTAACGAACTTAACAAAGTTACTATTATCGATTATAACACTAGTTATATTAAGGATAATTTTGATGAAATGTATAACAAATTTATTGTTGGAACTACAGGTTATATTGCTCCAGAATTATTCAATAAACTCCTTTATCCAACAAAGTTTGAAGATTTCTTAAAATGTGATATATATTCATTGGGTGTAATATTGTATGAAGTAATAACTGGCGAGAGTTTAGGATTAAGTAATAATTTTGCTAACATGTATAATCTTTACAAAATGAATGCAAATCTTGAAGAAAATAGTAAAAAGTTTTTACAATCTATGATTGCAACTAATCCGGAAGAAAGACCCAAGATTAGAGAAGTTTATAACTTTTTCGACTCAATCTAACACAAATATAGAACATAGAGTATATATCTTTTTCGAGATATATATTAAATATAATTATATTAGTTTTGCTAGTAGTTTCTCTAGCCCATCAGCTGCCGTATTCCTTAATATTATTTCTTTGAATTTAATTATATACTTTGGATCTGGATTGATATGTGTGATTGTAGCACTTCTGTACTTTGCTTTATCGATAATATCATATAAATAAGGAAATTGTAATGACGTTCCTATAATAAACATTTGCTTACAACCTTTGAATCTCTTTTCGATATATCTTAGGGAAAATGACAGGTTATCTCCAAATAGAACTATATTTGGTCTATAACCCTCCATATCTTGGGTTAATAATTCTAGATTAAAATCTACAAGTTCATTATTACTATTTATCATCTTGCGACAATTACCATGTAGTTCTATTACTTCCAAACATTGAATTTGTTTAGCTAATCCATCAACGTTTTGTGTCAGTATTATACAATTATCTCTACCTAATTTATCGATATATTGTTGCAGTAATTGATAAGATAGACCTAATTCACGATGATCATACAATGGTAATAGTAAATTCCATATTTTAGTTTTACCACCTGGCAGAGCTAATGTTCTTGAATTAAGTATTGATTCAGGTGGTTCTAGACAATTATCATGATCATGATATAAACCATTTTGACCACGATATGTTGGTAATCCAGAATCAACTGACATTCCTGCACCCAAGAGAAATATATATGGAGCCATTTATAGATAATTGTTAAATTATTAATACAATTTTCTGGATATATACATATATATACACACATAGCTAACAAGCTAGATCTAGTTCAGTTGATATTATTCTTAATCTACTTATTAATATACACCTTATATGTACTATACACCTTATATGTACTATACACCTTATATGTACTATACACCTTATATGTACTATACACCTTATATGTACTATA	Orpheovirus IHUMI-LCC2	Viruses	Varidnaviria	Bamfordvirae	Nucleocytoviricota	Megaviricetes	Algavirales	Phycodnaviridae	unclassified Phycodnaviridae	Orpheovirus IHUMI-LCC2
SAMN33050697_k141_22993	k141_22993	SAMN33050697	1516	AAATGACAATATGTAATATTTTAAACTACTAATTAGTTTAAAATATATGTTTTGATTACATCACTTATTTTTGAATCCAGTTATCCAACTTTTCAAAATAATCACTATCATCCCCGTAGAAGACATCAATATTATCTTCAACAAGAATTTTACTTAGGTATTCGTATTTCTTTTGAGTAGTCATTTGAGTTTTGAAAAATGATGATAAACAAAAAGCGTAATCAACTTTGAACATCTTTCCTAATGATAATTCATATTCGCGTTTTAAGCTGTGTCCGCACCATAGTTTTAAATCAACAGAACCTGCTACGCTTTGTGTTTTCTTTTCCAATATTTTAACTTGATATTCATTTGTTTCTTTATTGATAATCAAATAAGCTTCATCTGGATGTCTAACTATAGTGTTTATATTTAGCTTGTTCTTCATATATGCTTTCAAGTTTCTTTGAGTTACGAAAATCGTTTTAGTTTTCTTGTCATCTGAATACTTGAATAGATATGTAAGGTTTTTATGTGTAATTTTTCTATATCCTAATTCTAACAAACGATGTTCATTATTTGTTTTTTCTTCAAATGAATTACCGTTTAAAGTCGTATTTGAACCACCAGCACCTGTTCCTTTATTCATAATTATTTCAGACATTTTTTATAAGTTGTTATATCCAAAACATACACATAAATGAAATAAGTTAGAATTCATTTTTTATTAATACTTCATTTCTTTCTTATTTTCTTACTTTTCACATTACTTCGTTTTTTCTTTGATTTCTTACTTCCATCCTTCATTATCTTGTCATCTAATTTCCGCCAGTTATATTTACAAAATTCACCATCTAAATTCGGAAATGGAATTGAATCTAAACAGGTATCACATACATCACCTTCACTTATTGTTGATTCATTACAAATAACACAACTCATTATTTATCTTTACTTAGTATTTTTATTTTTCGTCGTTTCACTCGTTCGTCGTTTCACTTGTCATTAGTCATTCGTCGTTTCACTCATTCATTCTTCAATCGTTAGTCGTTAGTCGTTTTTTGTAAAAAATGTTGCGTATCTATAAATATACATGTTATCATCCATTGGACGACTTCCTAACGAAGTTGGATTTAAAATTACTGAATTTGTTCCTGAAGAAATCCATAAGTTTTTACATTCTGTTGTTATCAATGACGAAAACATTGTTGAATATATCGATTTCTTAATAACCTCAAACATATATATTTACAAAGTTTGTATGATTTACAAGTTAATGAATTATCTTAATGGAACAACTGATATACCTGATTTCAATAAAGATAAATACATTGTCTATCTAAGTGACCACAACAATGACATTTGTTTTCATGATTTCAATAAACGTAATATCAAAGACAAATTAAATGAACTTCATGCTAAAGTGAATACGACTTGTATTTTACTTGATAATAGTAATTACACAAAACCTGTCGTTGAAAGTTGTAAATATATCTTCAGTAATGATAGTCCAGATTTCACTAAAGCACTTTTTCCT	environmental samples <viruses,family Phycodnaviridae>	Viruses	Varidnaviria	Bamfordvirae	Nucleocytoviricota	Megaviricetes	Algavirales	Phycodnaviridae	environmental samples <viruses,family Phycodnaviridae>
SAMN33050680_k141_610361	k141_610361	SAMN33050680	1507	AAGATTTCACCATATTATTGAAGAAACGGCTTCTACGTTAAAGTCTACCCCTTTATTACTTTGTAGTTCAACCTCCCGTTCGATGAAAATTCACGAGCGTGTGTTCCCTTGCGAATATCCTGATAACCAACAGGAAATTGACGATATAATCGATGCAGCTTTAGCAAATCACTGCAAAGACACTTTGGGTAAGCGTTTGGAAAAAATTATTGCCGATAGCGAGAAACAAGAAATAGTACTTGGCTGCACAGAATTATCTCTGTTAAAAGATAATATTCCTCTTTACGTAAAGGGAAAAACAATCATCGATCCAAGTATGATTGTAGCAAAAACAATTATTAGTAAGGTTTTTAACACAGGCGGAGTCCAAAATGTCAATGGCTGTTAGTTCCTCGTTACAGGCTACGAAATTTCAACTTTCTATAAACTTTGAAGAAGAATTAGCCATATCAGCAATTCATGAGAAAATCACTAAAATGAAAAGTCCTCAAGTCATGCTCTGGTATTTCGGAGCCAATGGCGTAAAAGAAGCAGGGGTTACTTTTTATCGCGATAATTTTATGAACATGCTGCAATTTGATAACAATCCCATTTTATGGCTATACGATCTTACGGCTTGGGCGGGTTTAAAAAATAAGAATATAGGGCTTGATAAGGCTAGCAGTATTGCCGACCAAGTTCAACATTTTCATGAAGCAATCAGATGTGTTAGAGCTAATTATCTATTTAATCAAATTCAGACCATGTCCGGCGAAGTCATGGAGTATTTTAGAAACAATGTTGTTGGCCGGGAAAGTTTGAGAAAGGCAAGTCTTTCTTTCAAAGAAAATAACATTAAAGTCAGTGAAGTATTTAAACAAAATTGCCCTGTTTTAGAACCTATCTACGATATTGATACCTCTAAAGCCTATTCAGTACTTCAATATATGGAATTATTTTTCCTCATTGAAAAGATGGTCTCAGAAAAAATTGAAACTACACATGAAATTGATGTTGTATTTGCACTTCCCAATGACGAAAGCAAATATTACCAGGAACACCAGCTTGAAGAGGAGCTTAAAAAATTCCTTAATGAAAGAATGGGTTCAAAATTAGAAGGAAAAAACATAAATGTTCATGTTTTATGTTTTAGCTATGGCACAGAAGCCTTGCAGCGGCCTTACAACGCCCCGGGTAAGGTTTTGAAAAAGAATATTACTCGTGAACTTGTCTTATAATTATTAGCAAATAGGTTCCTTATGTTACATGCAGACTCTTTATTGAAAGATACAATCGAAATAGGATTGGAAAAGGATTTCACTATTTTTGACTTCTACTCTGTTTTATTTAAAGAGAGCACTTTAAATCTTTCTGCCGCTGGAGTTGAAAGATTAAATGAAACACGTACTTTAATCGATCATCTCTTAGAGGAAAAAGCCACTGTTTATGGGTTGACAACGGGTTTTGCTGATCTTCGGACTCGCTCTATATCTCCTGATGATGCTTCTCAGCTATCTAAAAACATCAT	Orpheovirus IHUMI-LCC2	Viruses	Varidnaviria	Bamfordvirae	Nucleocytoviricota	Megaviricetes	Algavirales	Phycodnaviridae	unclassified Phycodnaviridae	Orpheovirus IHUMI-LCC2
SAMN33050697_k141_202690	k141_202690	SAMN33050697	1489	ACATTGACGTTGGTGTTAATTATTAATTATTAATCATAATCCAAAATAGCATCAGCTGATATATTACAACTAATTGATCGCATGCGTCAAAATCCCCCTTTAGAGGAGATTAAGACCTTTAGGTCAAACCATTAAAAAGGACCCCATACATCGAGTATTGGAATAATAGATTTTTTCATCTGATATTCTTTATTAATATATTATAAAATTTAGATTCCTTATAATGATAATTCCAAGTATAATAATTAAATATGTTATTTCCATATGAGAATAATAAGATTTATATCATATTCCGAAGTTAATGTATCAAACAGATTATAACTATTTAATACAGTTAAAAGATTGATCTAAACATCGGGACAAAAGAATTTTAATCCCTTAACTATGTAGTTTTTTTTTAATTTAGTTAGGTGGTTTTGACAAACCATCTAATTATCAATAAATATTTTGTTTGTATTCTTGTATGAAATTTAATTATGTGTATGAACATATAACTAAATAATTGTTTATAATTATAATTACTAATTTCACAGTTTTAAACATATAAATATGGACAATTGTAGACTCACTCTTAATTCTTCCAAATTTATTTTTCGTCTTGAAGATATGACAGAAATAGAACAACATCTTTGGACAATACATCTTAAGAATGATGGGTTTGAGATCGAAGATCCAAGGGAAATCTTCGAACCTTTTAATGGGGAATCTTCATCATATCTAAATCAAGATATTGGAACACAAGAATTACGTGTACGTGTTTGGAATTGGATCGATTCGAAAAATCAATCCTATGAATTGATTGATATCAACGCTTGGCCTGGAGATAATGAATCTGGAATTATATCTATAGATGGAATTCCCGTTATAAGTAATGGCGATCAAGATTTATCATGGATATCTAAACATAATCATGAATTTCGACAAATGATAGATTTATTCAGAGAAATTAGAATTAATTGCCACGAAGATGATCGAGATAGTGAAGACCCTCAATGTGAAGCATTCTTTGTAAGTGAAGCAGGACAACAAGCTATTAAATTAGAAAAGACAGCCCGTGACAAATATCTCAACGAAATAAATCATATTCGTGCACAACATACAACATTGAGAGATAAATATTTACCTGAATTCTCACTTATTGAGTCGCTACCTATAAATGGAAACGGTATATATAGACGATTACTGAATGATGAAGATATAGTTGAAGAAATTATTGAAATCGCTGATAAAATTGGTTATCAATTGAAGAAAAATTATTGGAACACATATGATTCTGGAACAACATTTACTTTTATCCGATGGAAGAGAGACTCAGGCGATTTAAAATTAGTAACTATCAATGAAAATCATAGATGGAACACTTTTTTATTAGGAGCAAATGGTAAACTTCATCAACAAATCTATAAACAAAATTATTTGTGTGATGATTATGATTTAAATGATCCCATTTTATGTGAATTAGCTCCTCGTATTCATTCTTATTTTGAAA	Orpheovirus IHUMI-LCC2	Viruses	Varidnaviria	Bamfordvirae	Nucleocytoviricota	Megaviricetes	Algavirales	Phycodnaviridae	unclassified Phycodnaviridae	Orpheovirus IHUMI-LCC2
SAMN33050682_k141_838970	k141_838970	SAMN33050682	4359	TCGCACCCTGGCTCAACAATAGAAGAAGCAGAAGGTTACTACCAAGTGAAGTACAGACATTATCTGAAGAGAACCGTTCATGGACAAAGTGACGCGTCATATTCCCGAATGAATAACAAGCTGCACCCGGACAAGGCGACCACAAGGGACTGTCTACGGGCCAAGTTGGATGCGCGCAGGTCAGAAGCTCCGTAAGGCGCGGCCGGCGGTGTGCATCCCGTCGCCTATTCGGTTGCCGATGGAATGGACAGCATCCGCGGCAGCCCCGCTACCAACCGTGCTCAGGCCAGAATCCACCAGCCCGTGGAGAAGATCACTAGACTCGCTACGGGGGAGCAGCCCGTGCACCACATGCGCCAGAGGACGCAGCGCGCCTGCGATGGGGGCGCCAAAGCGCCGTAGGGCATGGCCTCCTGCAGTGGCAATACGTTTCACGGTGTGAGCGGCCTTGACGGTCCAGTTGCCGATGGCGGAGAGGAGTCCCATTGGTGTGCGGTGTTGAATTGGCGCAAGACATTTACATCTGCAAGGGGCTTCGGGGAGGGCGCCTACATTAGCAGCAAGTGAGCCTGCAGCAAGTCGGTCAGCCTGGAGTGTATCTGACCAAGCATCGGCACTGCGGGATCGTCTTCAACAAACGTTCGCACCGTAAGGACCATGGTGTGTTCAGAGATGCTTGTAAGCAAGTTACCTTCCAAGTCGGTCAGCCTGAATGTAAGCACACCGATGCTGCGGTCACTGAGATAGGTCCCGAAGTCATGTGCGATATTGGTCCATTCGATAGCGCACCAGGGCCGGCTGCCTGCAACAGGGATGGCAGCAAGCATGTTAGTGGCGGACACCTCCTGTGTGCCTGCATTCGTGCCGTTGGTGCTGGTGCCTCTTGGTGAAACCCCTGTGAGCTGCACCACAATGTGGCCAAAGGGCACAGGGCGAATGGGACAAGTACTTGCTACCAGAGTACCCGTGAATGACGTGCCCGTAAACCCGTAAACCGCGCCAATCGCAGCGCCGGGGAATGTGATTGTCACCCCTGCAGGCGCGCTGAACTGGAGTTGGTCAGATGCCTTGTCCCAGGCCACGCTGAACACTGCGCTGTCTGGAAGGGTGTCCAGAGCTGCCCAGTAGGCATCCGCAATCTGCACCGCGAGCGTCGCCAGGGTGGGATTGCCATAGGGGAGCGTGATTGTCACGGGCGCGTCCCCGGTGACTTGAACGGTGAACGTGTTGTTGCTTGAGTTGATCCAGGACCAGCTGTGGATCGCATTGAAGGTGGAAAGTTCGAGCTGCAGCACCTGCTCCGGCAGGCAGCGAACCATGCCATCCTTGAAACACACGGAGTACTCCCATGGGCCCGGGCCGGCAGAGCGGCTGGAGCTGGATAGGAAAATGGACTGTTCGCTTACCAGCTGGTACATGCTCGACGCGTCCTTGCTGTACCGAGTGAAATATCTCGTGAGTGCAAGAGGGCCCGCGTGTTTGATGAAGATCAACCAGCTACTGGTCCGGATGATGCCAATCGAAGTTGTTGACGAAGTGGTCAGGTGTGCAGGCCTGAACGGGCTGCGTGACCCCAGCAGCTTCTCAAAGTATTCGATGCGGCGCACAAAGGCTGTCGACAAGTTTCAGGCGATGTATCCGCTGCTTCGCAAGTACTACATGCCGTGCAAGGCGAAACTCTACTTGCGCGATCCGTTGACCGAAGTGCAGGCGATTGTCATACTGAGGCAGCTGTTGAGGCTATACGGCTACACGGTGGTATCGACAGAGCGGAATGTTGGCCGGCGGAAGGTCAACCATTACAGCCTGCACAGTTCAGAGTATGACATGCACCATGTCCCGCTGTTTACGGACCAGCCGGTAACGGTGTCATTCCCGGGTCCCGTGACAGTATCATCAGAACCACCATTGAAACACCAAAGGCAATCGACACGAAGCCGGTTGTCAGCATGCAACATCGCGTGCTACAGGTACCCCCCGTTCCTTCCGCTTGATATCCCAGACTTGTGAGCAACCGGGGCACCACGTCCCCTGCTTCTTCTTCCGGGGAAATGTGCACGGAAATGTCCATTTCTCTACAAAGGGATCATCTGCAAGGTCATCAGCCATGCACCTGCGCCACCGTTCACCATCCCGGGCACTCCTACAGCCCCGGGGGTGGCTATGTCCGTGAAGTACACCCGGATACGCGACGGCGGGCGCCGGTCCACAGTGATGTGGGGTTGCGAAAACTGCCCGGTAAGCTCCCCGGGAGACACCACCGCGATCACATCGGTGGGGCCGTTGGTCACGGTGCTGTAGCTTTCGTACTGAAACGGCCAGCCCTCTAGATGTATCATGAGCGCGGTGTTGTCCAGGGCTGGGTCCATCCCCGTGACATGGAAGCCGGTGCACTCCAGACGATAGTGGACCTTGCCGGCATCCACGTTCTGTCCCTGCGGATGCTGCCCAACGTTCAAGTAGAAGGTCGCATTGTCGACCGTGGAATTCTCAGCCACGTTGAAGCTTGACAGTTCCAGCGTGAATGGCTTGGGGCGCTGGTACTGGACTTCAAGCGAGGCATTGGGCTGCGGCAGGGAGCCGATGCCCAGGGGGAGCGGGGCAAATGGTGACTTGGCCTTGGCAGCATCTGACACCTTAGGCTTCAAAGGGTTCTGGAGTGTCATCCTGTGTCGGTGTTACTTGAGATGCAGGTGTTTTTTTGGCAGGCGGGCCTCCCCGTTTCTCCTGAATGATCTGCAGCTTCATTCGCCTCCGCAACCAATCGGGGTCTTTCTCATGCAGGTCCAGGAGCCACGACAGGAAGCTCTCATTCACATCGGGGAAATCGCTTTTCAGTTCGCGTTCCAGTTGGGCGCGGCTGGACATTGCTTGTGTTACGCTCCGGTAAAAAGTGCGGGCTGTCCGTCCGGGGCGATGAGGTAGGGACGGGTGAACCCTTTGCGGAAGCGGAGCTCCGGCTTGGCCTCAAAGTCGCAGAACAGGAAGCCATGGGGTTCTTGGGTGGCATCTTCCCACAGCGCTTGGAAGCGTTCCGCGGATATGAATGAGCTGAACTCCTGCGCTGCGGACTCGCGTATCTTCTGGTTCTTCTGCGCAAACAGGAGCACCAGCGACAGGTTGGACCGGAGTTGCCGGGGAACTCCGTTTCCAAAGACCTGTGTCAGGAAGAGGATGTTGGTGCGCCGGTGCCGGTGGATCACCGCAAAGCGCGTGAAAGCGCTCTTGCAGTTGGCCGAATACAAGCTCTTGTTACCCACTTGGTCATCGAATACCATCGTGTACACTGGGCGGCCATGTTTGAACTCCGTGGTAGGGGGCTTCCAGTCCATCTGCTCGAGGTCTTCCAGAACTTCGGCAGACAGCTTCCGGGGGTCCTTGCATTTCATGAAGGCCTTCCACACCTTGACAAGGCGCTCGTATTCGTCGTATTCTTGAAGGTCGGTCTGGATCTCTGCTGCAACATCCTCAAAGTCTTCGTTGGTGAATGTCCCAAGCACTCTGAGTTCGTAGGAATGCTTGTCCTTCTCTAGCAGCTGTTGCTTCAAGTCCGATTCGTAGGTAGGGCTCCAGAGGTAGATCCGGTCGACTGCCTGGGTCTGGTCCAGCATCTTCAACAACTGGATGACCGCTGTAGTCTTGCCAGAGCCTCTGCTCCCCACGGCCATGCCAAGGAAGAAGGGGCGAGGGAGCCCGGGTAGCACCTTTCGCTTGACCGCGGACTTCTCGCGGAGCTCTGGAGGTTCCAGGGCGATGCTGGTAGTGCGGAACATGACTCTCTACATTGCACGGAAGAATGCTCGGGGGACCTGCGGGGGGCCCCCCACTAGAATGTCCCCCACGGCTTGGAAGCAGTTGGGAACATGCTCGCATACAGGTCATTTTGAAGCTCCTTCTTCAGCTTGTCCTGGAGCGCTTGTCGGGCCACTATAGCAGACTGTGCATCAAGACCGGACCGCTCTACGGGGGCTGGAGCGGGTGCCGGTACCGGTGCAGCAACGGGGACCATGGCCGGAATAGGCACCATGGTCCGCGCAAGCTTGCGCGCGCGCTTGTGAATGCGCCGTTCAATCTCACTGTCCGACGAAGACTCGCTGCTGCTGTATGACTTCCGCTTCCGTTTCCTGGACTGCCGGTGCCGCTCCTCCGGCGACGGGGAGCGTGCCTTCTGCCGCGCCTGCTCCATCTCCGCCACCTTGGCCACGCGGTCTTCAAACGCGGCCCGCGCAAGTGCGGCCTCCCGCTGCTTCAAGCTGGCATACTGGCGACGCACTTCGATGGCCTTCTCGCGGGCCTTGGCAAGCTTGGCCAGGGCTTCCGGAGACATCTTCCTCTTGGGTGGCGGGGCTCCGGTGGGAG	Coelastrella green algae MELD virus	Viruses	unclassified viruses	unclassified DNA viruses	unclassified dsDNA viruses	Coelastrella green algae MELD virus
SAMN33050682_k141_327768	k141_327768	SAMN33050682	2266	CAACACCCGTGCAGTGGCACAAGGACAGGTGGGGGCGCCGCGTCCACAGCCGCGGGGATTAACCTTTTCAACGAGGCAACAAACAGCCTTGTTTCCCCAGCTGTCACCACCAACATCGAGACAAACAGGCCCCTTGTTGCGTCCAACTTCCTGGGACTGTTGGGTACGATTGAGCCCCCTTGCATCCCGCTGCAGGCGCTTGGAAACCTCCGCCTCGATTTCCAAACTGCGCCTGCGTCAGTGCTGTGCCTGTCCAACGCAACCAATGCTTCCTACACGCTCACAAATGTGTACGCCACCATCGACTGCTACAGCATTCAGGACGGCCTATTCATGGACCTACTGGCCAAGCGGCTGCAGGAAGGTGCGCTTGAGCTCCCGTACCAGGCACTTACCTACTACCAGGGACCGCAGACTGGGTGGACGCAGACCTCGAAGCTACAGGTCAACATGCCCAGTGTGGACATGCTAATGGGGTGGATGCTGCCCGCCAACTATGCCTCTGGGCAGTTGTCTGCAAACACGCGGTCAAGTGTGTTTTACGATCGGGGTGATGCAACGACACTGGGAACGAGCCAGTTCTCGGTCAACAATCAGTTGATCAGTTTCCCCGCAAACGCCCTGGAGTGTTGGTCACAAATCATAAAGGTGTTCAACCTCGACGATACTGCGTCCTGCGGCACAGACCAATGGCTTACCAGCTATGTCGCATTCCAGCAGAGCTTCTTCTGTCACCCGATCAGGCTCGACCTGGACTGTGCCGACTCCGCGCGCATGCTGTCTGGTACGGACTCCCGTGCGGCTGGCGGCTTCCAGATCGGCTGGACCACTACTGCAAACGGTGGAACATTCACTGGTTACCCCGTCCTGGTCGTGGTTGGCAAGAACGTGCTACATGTCAGCGCTGGCCGCCAGGTGGTGATTGAATAGAAATGTAATGGTATAGCACACCCATGGCGTCACTCTCAGCCACCAAGCTCATTTTCGCAGAGGGCCGGGACCCCACAGCATTCAGCCACGCTATAAACACCAATCGCTGCACGCAGACTGCCAACACCCTTGCAAACAGTTCTGCCCTATTTTTTAATGTCCCGCGCGAGTGGCAGCCCCCGCCCGTAAAGCCCATTACAATGGTCGCAGCACCCATGAGCGACGACATGTCAGGGTGCCTCCCGCCATACCTGCCCCGCGCCATTCCCAAAGAGCTCCTCATCACCAGCGTCCCAGTCCAGCGCCATTACATACCGTATATCATGTAGAGCCTGCGTGACAGCATGAAAATACTTCAACTTTTCCGCCAAGAGGTCCCCTTGGAAATGGTGGACAGGCTGCTGCAGTGCATGGGACTGACCGGAAGCGACGACAGCAGGACATTCACAAGGTGTTACATGGCGAGAACAGGCACTGTGGACAAGGTGCAGGCACTGCTGCCGGAGCTGCGGGAGTTCTACTTACCTTGCAAAGCAGCCTTGTACCTGGACGGCGACCTTACAGAGCACCGGGTCCTGACCATAGCGCGGCAGCTCCTCCGCTCTCAGGGCCGGGAACTTGCTGCGAAGCAAACGAGGGGGCACAGGAAAAAGCAAACAGTCTATCACATTATGGGATACCATGTAGTCGCAAGTATAGAGACTGGTAGAATGCTGGTAGACATTTAGGGTACGATCAACTTGGCGGTGTACCTGGAAAACATCACGCCTTACTAGACCTGCGAGGCGGGTCTTTCCGGCGGCTAGACCAGGTACGGTGCCAAGTCGATGAATATACCCTTCACTACGGGTCGCGCGTAGAGGGCCGACTGGAACCTAAGTCCCAGCGGAGGACAGTGTCCCCATGGTGGTGCAGGTGTAGCGCGCGACCCGGCATACACCGCTGGCAAACTCCCAGCAATCCGTTACGGTCCAGCGGTGGCGTGCAGCAGATGCGTAGGCACTAACGGATAGGCACCTCTGCGCAGCAGGCGTAGCACCACTGCACAGGGAGCACGGAGGCCCTCACCCATAACGACAGACTGCGTGCGGGTGGGCAACCGGAAACACCATCCGGCGGAGGATAAACCCCGTATCGTGAAAGAGGGCACGCAGTCCTGACCAAAATGTATGCCACATCCCGTGGGGCCAATGCGACAAGGTGCGTATGTCACATTCCAATGGCTGCGTACAGTCCGGCACCGGGGCGTGGGGGCGTTTGGCCGGAGCCTCTCACCAACCTCACGCGCATCCGTGATGGCATGCAGCAATACGGGTAGGCATCGTTACAATGGCGG	Coelastrella green algae MELD virus	Viruses	unclassified viruses	unclassified DNA viruses	unclassified dsDNA viruses	Coelastrella green algae MELD virus
SAMN33050682_k141_115284	k141_115284	SAMN33050682	592	GGCCGCCTGCTTCTCTTGAATTACCTGGAGCTTCATGCGCCGCCGCAGCCAGTCTGGGTCGCTGTCATGTATGTCTAGCAGCCATGAGATGAAGGATGGCTGGCAGGTAGGAAAGTCCGCCAGCAGCTGTGCCTGTAGTTCTGCGCGCGACATGTGCAGTGATGCTCTACGGACAGACTTTTACTCGATATGCTTGCCCGTGGGCATGGGGTTTCCCCGCGCGTCCAGCAGGTATGGCTCAGAGAAGCCGCGGCGGAACCGCAGCTCCTTGGGGGCGTCAAAGTCGCAGAACAGGAAGCTGTGCGGCTCCTGCGTGGCGTCCCACCAGAGTTTTTCAAAGTCTTCAGCAGAGATGACGGAGCTGAACTCTGCAGATGCAGACTCGCGGATGGACTTGTTCTTATTGGCCCAGAGTAGCAGGAGCGACAGGTTGGCGCGCAGCTGCTTGGGAACGCCATTCTGGAATGTCTGGGTCATGAACAGTATGTTTGTGCGCAGGTGACGGTGGATCACTGCAAACCGCGTGAATGCGCTCTTGCAGTTTGCTGAGTAAACGGACTTATTGCCCACCTGGTCGTCCAGTATTATGGTG	Coelastrella green algae MELD virus	Viruses	unclassified viruses	unclassified DNA viruses	unclassified dsDNA viruses	Coelastrella green algae MELD virus
SAMN33050682_k141_647392	k141_647392	SAMN33050682	590	CACCATAATACTGGACGACCAGGTGGGCAATAAGTCCGTTTACTCAGCAAACTGCAAGAGCGCATTCACGCGGTTTGCAGTGATCCACCGTCACCTGCGCACAAACATACTGTTCATGACCCAGACATTCCAGAATGGCGTGCCCAAGCAGCTGCGCGCCAACCTTTCGCTCCTGCTACTCTGGGCCAATAAGAACAAGTCCATCCGCGAGTCTGCATCTGCAGAGTTCAGCTCCGTCATCTCTGCTGAAGACTTTGAAAAACTCTGGTGGGACGCCACGCAGGAGCCGCACAGCTTCCTGTTCTGTGACTTTGACGCTCCAAAGGAGCTGCGGTTCCGCCGCGGCTTCTCTGAGCCCTACCTGCTCGACAAGCGGGGCAACCCCATGCCTACGGGCAAACGCATCGAAGAATAGTGTTGCCGTAAAGCATCTAGCATGTCCCGCGCCGAACTCCAAGCACAGCTGCTCGCAGACTTCCCCCAATGCCAGCCTTCCTTCATCAGCTGGCTGCTTGACGTCCACGACAGCGACCCCGATTGGTTGAGGCGTAGAATGAAGTTGCAGCTGGTACAGGAGAAGCAGGCGGCCA	Coelastrella green algae MELD virus	Viruses	unclassified viruses	unclassified DNA viruses	unclassified dsDNA viruses	Coelastrella green algae MELD virus
SAMN33050682_k141_400333	k141_400333	SAMN33050682	381	CCGCATCACGGCACGGATGCCCGTGAGGCCTATATCCTTAGAAATTAACGACTACAGTACTACTTGTTGCAATTCGTCTACACTGATCTATGCTATACACAGTAACTTTTGCTCTATGCCCTCGTGACTGTTTGGCTGTCAGCACCTGCCCATGCGCGCGGAGTAGTTGGCGTGCGATGGTCAGCAGGCGGTCTTCTGTCATGTAGCCGTCGAGGTACATGGCGGCCTTGCAAGGAAGGTAGTACGCCCGCAGCTCTGGTAAGAGTCCTTTTACCCTGTCCACACTGCCTGTGAGTACCATTGTATGCTTTGTGAATGAACTGCTATCGTTCCTGCCGGTGAGTCCCAAGCACTGCAGCACTCTGTCCAGCATGTTGTCGG	Coelastrella green algae MELD virus	Viruses	unclassified viruses	unclassified DNA viruses	unclassified dsDNA viruses	Coelastrella green algae MELD virus
SAMN33050687_k141_449047	k141_449047	SAMN33050687	2332	CAGTTGGGCGCGGCTGGACATGGCTTGTTTTACGCTCCGGTAAAAAGTGCGGGTTGTCCGTCCGGGGCGATGATGTAGGGGCGGGTGAACCCTTTGCGAAAGCGGAGCTCTGGCTTGGCCTCGAAGTCGCAGAACAGGAAGCCATGGGGTTCTTGGGTGGCATCTTCCCACAGCGCTTGGAAGCGTTCCGCGGATATGAATGAGCTGAACTCCTGCGCTGCGGACTCGCGTATCTTCTGGTTCTTCTGCGCAAACAGGAGCACCAGCGACAGGTTGGACCGGAGTTGCCGGGGAACTCCGTTTCCAAAGACCTGTGTCAGGAAGAGGATGTTGGTGCGCCGGTGCCGGTGGATCACCGCAAAGCGCGTGAAAGCGCTCTTGCAGTTGGCCGAATACAAGCTCTTGTTACCCACTTGGTCATCGAAAACCATAGTGAACACTGGGCGGCCATGTTTGAACTCCGTGGTAGGGGGCTTCCAGTCCATCTGCTCGAGGTCTTCCAGAACTTCGGCAGACAGCTTCCGGGGGTCCTTGCATTTCATGAAGGCCTTCCACACCTTGACAAGGCGCTCGTATTCGTCGTATTCTTGAAGGTCGGTCTGGATCTCTGCCGCAACATCCTCAAAGTCTTCGTTGGTGAATGTCCCAAGCACTCTGAGTTCGTAGGAATGCTTGTCCTTCTCTAGCAGCTGTTGCTTCAAGTCCGATTCGTAGGTAGGGCTCCAGAGGTAGATCCGGTCGACTGCCTGGGTCTGGTCCAGCATCTTCAACAACTGGATGACCGCTGTAGTCTTGCCAGAGCCTCTGCTCCCCACGGCCATGCCAAGGAAGAAGGGGCGAGGGAGCCCGGGTAGCACCTTTCGCTTGACCGCGGACTTCTCGCGGAGCTCTGGAGGTTCCAGGGCGATGCTGGTAGTGCGGAACATGACTCTCTACATTGCACGGAAGAATGCTCGGGGGACCTTCCCGGCCTAGAGTGCAGGGGGGGCTGGGCCCCCCCACTAGAACGTCCCCCATGGCTTGGAAGCAGTTGGGAACATGCTCGCATACAGGTCATTTTGCAGCTCCTTCTTCAGCTTGTCCTGGAGCGCTTGTCGGGCCACTATAGCAGACTGTGCATCAAGACCGGACCGCTCTACGGGGGCTGGAGCGGGTGCCGGTACCGGTGCAGCAACGGGCACCATCGCCGGAATAGGCACCATGGTCCGCGCAAGCTTGCGCGCGCGCTTGTGAATGCGCCGTTCAATCTCACTGTCCGACGAAGACTCGCTGCTGCTGTATGACTTCCGCTTCCGTTTCCTGGACTGCCGGTGCCGCTCCTCCGGCGACGGGGAGCGTGCCTTCTGCCGCGCCTGCTCCATCTCCGCCACCTTGGCCACGCGGTCTTCAAACGCGGCCCGCGCAAGTGCGGCCTCCCGCTGCTTCAAGCTGGCATACTGGCGACGCACTTCGATGGCCTTCTCGCGGGCCTTGGCAAGCTTGGCCAGGGCTTCCGGAGACATCTTCCTCTTGGGTGGCGGGGCTCCCATCTCCACCGGAGTCTCGGCTGGGGGAGTGCCTCCCCCGTGGCCCCCTGCATACAATGCGCTCACACAGGGCACCTGGGGTTCCTCGCCTTCAGAGTGGTCGCTTTCCTGCTGTGACTTCTGGGACCCGCAGTCGCTCATAGTCAACTACAGTCAACCGTAGAAAATAGATGCGGGCCCCCCAAAGTCCCCCGACTGACCCCGGGGGCCAGGGGGGGCTGGGCCCCCCCACTAGAAGCTGTACGGGATCCAATGCTTGTGGACCGGGGCGGTGTAGATCTGGAGTGCAGGGTCCATATTCGGCAGCAGGTATGGAGGTATGCAACCTGAATTGGCATCGGACATGGAAGGCTCAATGAGCGTCAAGGCCTTGACGGGTGGGTCCTGCCAGCCTGTCGGGTTATTGAAGAAGATGGCAGAACTGTTCCCAAGGAAGTGCACGGTCTGCCCGATGGTGTTGCGGTTCCACCTGTTGTTCAGCTCCGGGCTTGTCTCAGCCGGCCCATACAGCATCGCGACTGCTCCTTTGCCAAGTGGTGCAGTGGGTCGGAATGCCATCTAGTTCTCTGATGTAGAGCTCTACTTTTCACCGGGGGAGTGCCTCCCCCGATCACTCGACCACCAGCTGGCGACCGCTGCCTACGTGCAAGACCCGCTTGCCAATCACCACAATTACCGGATACCCTGTGAAAGTAGACCCGGCATTTTGCACGGTCGTCCAGGAGATCTGGTATCCACCGGCACCGCGGGCATCTGCTCCGCTGAGCATGCGCTCGCTGTCTGCGCAGTCCAGGTCCAGGCGGATG	Coelastrella green algae MELD virus	Viruses	unclassified viruses	unclassified DNA viruses	unclassified dsDNA viruses	Coelastrella green algae MELD virus
SAMN33050687_k141_628557	k141_628557	SAMN33050687	1952	CGATCAGGCTCGACCTGGACTGTGCCGACTCCGCGCGCATGCTGTCTGGTACGGACTCCCGTGCGGCTGGCGGCTTCCAGATCGGCTGGACCACTACTGCAAACGGTGGAACATTCAGTGGTTACCCCGTCCTGACCGTGATCGGTAAAAATGTGCTACATGTGAGCGCTGGCCGCCAGGTGGTGATTGAATAGAAATGTAATGATATAGCACACCATGGCGTCGCTCTCAGCCACCAAGCTCATTTTCGCAGAGGGCAGGGACCCCACGGCATTCAGCCACGCGGTGAACACAAACCGCAGCACGCAGACTGGCAACACCCTTGCAAACAGTTCTGCCCTATTTTTCAATGTACCCCGCGAATGGCAGCCCCCGCCCGTAAAGCCCATAACAATGGTCGCAGCACCCATGAGCGACGACATGTCAGGGTGCCTCCCGCCATACCTGCCCCGCGCCATTCCCAAAGAGCTCCTCATCACCAGCGTCCCAGTCCAGCGCCATTACATACCGTATATCATGTAGAGCCTGCGTGACAGCATGAAAATACTTCAACTTTTCCGCCAAGAGGTCCCCTTGGAAATGGTGGACAGGCTGCTGCAGTGCATGGGACTGACCGGAAGCGACGACAGCAGGACATTCACAAGGTGTTACATGGCGAGAACAGGCACTGTGGACAAGGTGCAGGCACTGCTGCCGGAGCTGCGGGAGTTCTACTTACCTTGCAAAGCAGCCTTGTACCTGGACGGCGACCTTACAGAGCACCGGGTCCTGACCATAGCGCGGCAGCTCCTCCGCTCTCAGGGCCGGGAACTTGCTGCGAAGCAAACGAGGGGGCACAGGAAAAAGCAAACAGTCTATCACATTATGGGATGCCATGTAGTCGCAAGTATAGAGACTGGTAGAATGCTGGTAGACATTTAGGGTACGATCAACTTGGCGGTGTACCTGGAAAACATCACGCCTTACTAGACCTGCGAGGCGGGTCTTTCCGGCGGCTAGACCAGGTACGGTGCCAAGTCGATGAATATACCCTTCACTACGGGTCGCGCGTAGAGGGCCGACTGGAACCTAAGTCCCAGCGGAGGACAGTGTCCCCATGGTGGTGCAGGTGTAGCGCGCGACCCGGCATACACCGCTGGCAAACTCCCAGCAATCCGTTACGGTCCAGCGGTGGCGTGCAGCAGATGCGTAGGCACTAACGGATAGGCACCTCTGCGCAGCAGGCGTAGCACCACTGCACAGGGAGCACGGAGGCCCTCACCCATAACGACAGACTGCGTGCGGGTGGGCAACCGGAAACACCATCCGGCGGAGGATAAACCCCGTATCGTGAAAGAGGGCACGCAGTCCTGACCAAAATGTATGCCACATCCCGTGGGGCCAATGCGACAAGGTGCGTATGTCACATTCCAATGGCTGCGTACAGTCCGGCACCGGGGCGTGGGGGCGTTTGGCCGGAGCCTCTCACCAACCTCACGGCGTCCGTGCCGGCATGCAGCAATACGGGTAGGCATCGTTACAATGGCGGCGATGCAATGCAGGCCTCGATCTCCAGGTCCAGTTCCCAGTTCCAGTTCCTCGACTTAATGTCAATGCTTGCCTGCGCGCGCGACAGGGACGCGCGCAGGCTCTGATTGCTGCTCTCCAGCGCGGCGGCAGCAGCAGCAGCAGACTGCGTCGCGCGCATGCTCCGCCTGGTGCGCTGCAGCGCGCGCAGCTCCCGCGCACTCATCAACGTCGGCACTCCCGCGCAGTCCTCTGTGCGCGGCTGCATGGCAGCGCTGCTGCTGCTGCTGCTCTTCTGCGTCGACATGCTGGCAGGCTTCTCGTTGTAGATATGCTCTACAATGGCGGCGATGCGATGCAATGCAGTACTTGCACTTGGAAACCTGCGCACATTGAAAAACACAAGTCAAATGACCTGTAAGTGCAATGACCTGTAAGTGCAATGA	Coelastrella green algae MELD virus	Viruses	unclassified viruses	unclassified DNA viruses	unclassified dsDNA viruses	Coelastrella green algae MELD virus
SAMN33050687_k141_385209	k141_385209	SAMN33050687	986	AATGCTGTTGTTTTATGCTACTGCGCTTTTCGACGATAAGAAAGCGCAGTAGCAACCCGCGCCCGTAACTTCTGCGTTCCACAGTAGCACTGCAGCATGGCCTATCAGACGACCACCATACCACTGACTGCGCCAGACCTGAAAGAGAAGCCCTCATGCACCCGCACTGTGCCTAGAGGCCTGCCGCGCCACTTCTGGCTGGGGCTTGCGTGTGGATCGCGAGGCAGTGGCAAAACGACGGCTGTTATCCAGCTGCTCAAGCTGCTGGACCAGCACAAGCCTCACGCAGTCGACCGCATATACCTGTGGAGCCCCACCTTTGACTCTGACGCAAAACAGCGCCTGCTGCAGTCTGATCCCCACCAGTACGATCTACGTGTATTTGGCACATTCACGGACTCTGACTTCCTCAGTGTGCGCGAGGAAATAGAGGGAGACCTCGAGGAGTATGACGAATACGAGCGGCAGGTAAAGGTGTGGAAGAAGTTCCTGAAGTGCAGAGACCCAGCAAAGCTGCCCATGGACGTGTATGAGGATCTGGAGCTGATGGACTGGAAAGAGCCGCAGTCGCAGTTCAAGCATGGCCGCCCTGTGTACACCATAATACTGGACGACCAGGTGGGCAATAAGTCCGTTTACTCAGCAAACTGCAAGAGCGCATTCACGCGGTTTGCAGTGATCCACCGTCACCTGCGCACAAACATACTGTTCATGACCCAGACATTCCAGAATGGCGTTCCCAAGCAGCTGCGCGCCAACCTGTCGCTCCTGCTACTCTGGGCCAATAAGAACAAGTCCATCCGCGAGTCTGCATCTGCAGAGTTCAGCTCCGTCATCTCTGCTGAAGACTTTGAAAAACTCTGGTGGGACGCCACGCAGGAGCCGCACAGCTTCCTGTTCTGTGACTTTGACGCTCCAAAGGAGCTGCGGTTCCGCCGCGGCTTCTCTGAGCCCTACCTGCTCGACAAGCGGGGCAACCCCATGCC	Coelastrella green algae MELD virus	Viruses	unclassified viruses	unclassified DNA viruses	unclassified dsDNA viruses	Coelastrella green algae MELD virus
SAMN33050706_k141_71380	k141_71380	SAMN33050706	334	TGAAAAAGCTCCTCAAGCGTTACACTCAATCATTGAAGAGCTCCTAGTGCGGTAGTGCCCAAATGGCAAGCTGTCCACTGCATTCAAATAGAAGAACTTGTTGTCATATGGAGAAAGTCCCGCCTTGGGGTTGGCTGTGCATGTGATGGTGTGCTTATTGCTGCGGATCTGTGGGAACGTCGCCTTCTCCCCCAATTCTGCCTTGCCGTCCTTCCCTTTCAGCACTTGAACGTAGTCGTCAAACACTAGGTTGTCCTTGACCCAGGTGCGGGCCAGCCCTTTCGCTTTGGTAGTACCTGTCGTGAGTTGTCCATCACTCTCCACGACCTTGTAG	Coelastrella green algae MELD virus	Viruses	unclassified viruses	unclassified DNA viruses	unclassified dsDNA viruses	Coelastrella green algae MELD virus
SAMN33050682_k141_901804	k141_901804	SAMN33050682	1039	ATGTAATATCTAAAAAATCACTCACTAACTCACTAAAAAAAAAGACACTCACTCTTTTGAGCTGCTGACACAACTCGCGCTGGCACTCACATTAGGGTTGGAAGCAGCAGAAACGAGGCGACTCATTAGTGGTGGTGATAACTCTCTCCTCGTAACTAGTGAGGATTCGAGGATGTTATTTGGCTGCGGGCAATGATTACTCCTACTACTAAATTGAGACAGCTGTTGTTGCTTCTTCATCAATAACAGCAATTGTTGCTGGTGGAGTAAGTTTGACAAAGTATTCTTCTTTTTCCTATTATCACTCCCAGTAGTCATTAGATTCTTTCTTTTTGTTTCACCACCACCATTATTTGCTTCTTCTGATTCTTCTTCTTCTTCCTCCAAGTATTCCCAAAAATCCTTATTTGCATGAATCACATCATCATCCTTATCTGGGTTAGAGTTTGGAGGGCCCATATATTCTTTGATCCTTGTAAAATATGCATCATTCTTGAAGTAGATGCTTTTTGAAGCCATATCTACAAATTTGCGATCATTCGTGCATATTATTGTCGGCAATCCATGATCAAATTGATAATTCATATACGCTTCTCTTATTGTTGTTGGTTCCGATGAAATCAGCGCCTTAAATATCTCTCTATGTTTGCTCTCCTGATAAACAAAATCATCGATTATCAATAACTTTGCCTCCGGCTTTTTAATAAATGCCTCCTTGTTAAAGTTCCCTTTGCAATGAATGTACCAATTTGGATTATCTTCCACCAACCCAGTAGCAAATCGTGACTTCCCCAATCTTCTCTCCTTTGAAAATAAAATCAATCCCTTCTTTCTCTTCAACACACCACCGCAATTATTTAAGTTATTATTCAAAAGACCGCGATGGCTTGTATTCATGAGGGTGATATCCACCTCTTTTTCTGGTATATCAGGGTCCTCATTCTTCACCAAAGAATCGAGATCGAGATTATTAGGAGTAGGAATAAGGCAGCAGTAAGTTTTAAACCATTGATATAGTGTTTGATATCTCTCATCATTG	CRESS virus sp.	Viruses	Monodnaviria	Shotokuvirae	Cressdnaviricota	unclassified Cressdnaviricota	CRESS viruses	CRESS virus sp.
SAMN33050687_k141_109342	k141_109342	SAMN33050687	2413	TCGTACTGCCCGGCCATGTCCGCGGCGCAGACCCCGTGCCCGGCAGGCGGATACTGCCCCGCGAGCAGCACCGGCAACTTCACCGCGTGCCCCGCAGGCACCTTCTCGCCGAACACGTCCGCCACGTCCGTCGACACGTGCCAGGCGTGCCCGGCGGGGTCGTACTGCCCGGCAGGATCGGCCGAGCCGTCCTCATGCGCCGCGGGCACGTACAACCTCGGCGGCACCGCGTGCGTGACGTGCCCCGCCGGCGCCTACTGCCCCGCAGGCGCCGCGACGTACACCAACTGCAGCGCGGGCAGCTTCGCGCCCGCCGCGGGCGCCACGGCATGCACGCCGTGCACCGCGGGGCACTACTGCCCAGGCGGCGGCGATACCGCACCGACGCCGTGCCCCGCGGCCACGTACAACCCCGGCGCCAGCAGCACCTCGGTGGCCTCGTGCGCGGCGTGCCCGCCCAGCAAGTACTGCCCGCCCGTTTCGTCCATCCCCACCACATGCACGGCGGGGGGATACTGCCCCGCCGCGTCCTCGGCCCCTACGCCGTGCCCCGCCGGCAGCTACTGCCCGGCCTCATCCTCCGCGCCCATCACGTGCGGCGCAGGCTCGTACTGCCCGGCGGCCGCGGCGGCGGAGACGTGCTGCCCCGCGGGTGGGTACTCGGCGCCGGGCCAGTCCGCGTGCACCCTCTGCCCGCCGGGGACGTACGCCCAGACGTCGTGCGCGGACGGGGCGTGGGTCTGCGGCGCGTGCCAGGGCGGGACGTACTGCCCGAACAACGCCTCCACCGCCGGCACCCCGTGCCCGGCGGGCAGCTACTGCCCCGCCGGCTCGTCCGCCCAGATCACGTGCCCGCCGGGCACATACTGCCCCGCGGGTTCCGACATCTACTCCAACTGCAGCGCCGGCACATTCTCCGACGCAGCGGGGGCGTCGTCGCCGTCCGCGTGTGGGGCGTGCCCAGCAGGCAGCTACTGCGGCCCGCGGTCCACCGCCCCGACCACGTGCCCGGCGGGCAAGTACTGCCCGGCGTCCTCGGGCACCCCGACCGCATGCCCGGGCGGCACGTACAACGGGAACACCGGCAAGGCTGCGCTCTCGGACTGCGCCGCGTGCACGGCCGCGAACTACTGCCCGGCCTCGTCCGTCTCGCCAACATCATGCCCCGCCGGAAGCTACTGCCCGGCCTCCGCCGCCGCCCCGACATCCTGCCCGGCGGGGAGCTACTGCCCGGCCGCGGCGTCTTCCCCGACCGCATGCCCGTCGGGCTCGTACTGCACCGCCGGCGTCGCTACCTTCACACAGTGCGCGGCCGGGACGTTCAACAGCGCCGCGTCCGCGCAGTCGTCCGCGGCGTGCGGCGCGTGCACGGCTGGATACTACTGCCCGCAGGGCACCACCACACCGACCGCCTGCGCGGCCGGCACATACCGCGCCGGATCCGGCGCCCAGTCCTCGTCGGACTGCGCCGCCTGCGCCGCGGGCACCTACGCGACCGACAACGCGCGCACCGCCGCCTGCCCGCCCTGCTCCGGCGGGTACTACTGCCCCACGCCCACCACCACCACGCAGTGCCCGGCCAACACCATCTCCTCCAGCGGCCAGTCGTCCCAGCTCGGGTGCAGCTGCCAGCCGGGGTACAGCTGCAGGTACAGCAAGCGCGTGTCCGCTGTTGTGCTGCTGCAGAACGTATCGCAGGCCGACTTCAACGCCGACGTCGGCGGCGTGCGCACCAGCTTCCTCCAGGCCCTCGCGGCCGCCAGCGGCGTGCCGGTCTCCGCCGTGACCATCGTGAGCGTCGGGACCGGCGGCGGTGGGGGGCGCAGGCTCTTCGCCTCGCCCACGCCCGCGGGCCTCGAGGTCCGCTGCACCATCAAGGGCGCCATCGAGATCGTCGGCCTCGACGAGCACCTCAGCATGCGCAAGCTCAAGGGCGCGCGACACGAGACCATGTACGCGCACACGGTGCAGACGTTTATGCGCAGGAAAGGCTGATTTATTATCACTTAATCTCACGCTTTACCCTTTTGGCCTTCCTGACCCTCTCCGCCGGGCGCTCCCCGTGCTCCACCATCTCCCCGACCTTGCCCTTGAACCCCGGGCGGTCGTGGATGTGCCCGCGGCACAGCTCCACGTGCTGCTCGTCGAAGATCTCCTTCCAGGCCGCCGCCGACATACGCGCCCCGAACGCGTACCCGCGCAGGTAGTGGCGCCCGGTCGCGGGGCACGCCTCGTGCGCGTAGGCGAGATACGACACGCGCGGGTCGGGGATCTCGGTGTAGCCGGGGCGGTGCATGTGCGTGAAGAAGATCAGGCGCGAGTACTGGATGGGCGAGGTGGAGGTGCGGCGGCGCTTGGGGGCGGTAGACATGCAGTTGTTGTGGATGTCGATGAACGTATATAGATTGTATGT	CRESS virus sp.	Viruses	Monodnaviria	Shotokuvirae	Cressdnaviricota	unclassified Cressdnaviricota	CRESS viruses	CRESS virus sp.
SAMN33050695_k141_597523	k141_597523	SAMN33050695	1727	GACACATCCTCTATAAATGGTTTCTTGCCAATTGCACTGGCGATCAGCCCAAACTTCGACGTAAAGCACTGGTGCTCTTCTCTGAAAGACGTGGCATTGGAAAGACCGAGTTTGCCTATGACTTGGTCGGTCGTGACAGTGACTTGGTGATCAAAATCAGAGGTGTTGCCACTGCCAAAGAAAATTTTGCGAATCAGTCCCAAGCAAAACTGCTCCTCTTGGATGACTTTGCTTGGGATGCTGACAAGCCGCGTGACGTAACCGAAGAAATCAAGGCATTAGTGGTAGGACAGAGTACCAATATTCGGGGATGCGGTTTTTCACTGCTCTTTGAACATGGACTACCAACCATCATGACAGTTAACAGCAAAAAACAATATTCCAAGATGCTTTCTGATTCCATGTTCAAGACCTCTTGTAAATTTGTCGAAGTGAAAAGCTTTTTGGGACCTCCAGGTACTGAGCCGACTGACTTGAACAAGGACCTGCGGAATGAAATGGAGACAGCTGTTATTGATTTCGAGAACCAACATCCTGTCAATACAGCTCCAGAACTCGACGAAAACAGCAACGATTCAGAGCGTCTTAGGGACTCCATCAAGAGAGAAGAATGGTCAAATTGCTACAAAGGCTGCACAAACGAAGACAAGATTGTGATTCTCAACAAATTCGCAGAACTGAATGCTGAAGTACAGCGATTAAAGGCATGGTGTGTAGCACGACAGCAGCAACAGCAGCAAATACCGGCACCAACCATCAATGTGTTCAATACAAACAACAATTTCTTTGGCATTGGTCAGAGTCATATCAGTCAGAGTCAAAGCCGGAGCCAGAACCTCGAACATAGCAGCATGCAAAACATGAAGGACTTAGCAACAGCTCAGCAACAGACGACGGATGCACAAAAGGAGAGCAAAGAAGGGAGACGAGACACTTCGATTGTGAGCAACGAAGACCACGGTGGTGAATGTAGCTCACCAACATTGACCAAGAAAGTGAAAAAGGATGAAGTGTTTGCAACTTCAACACCCAACCAAGTGGCGACACTCAAAAGAGAACTGTTTCCAGCAGCAGCAAGAAGTGGAAAGCAACAACATTCTTCTTCGAGGGTTATTGCAGGCGCCATCTTCGATGGTTCACAGTTGGTGAACATGACACAACTGACGGAATTGGTGGAGGAAATGAAACTCCGTCGACTTCTAACTTGGCTCGAGGATAATAATAAAAGACAACAAGGAAAAACTAATTCGGGAGAGGAGAAGGACATGGAAATAGAAATGGAGACTGAAAACTACTTTACTACCACCACTGCTGCTGAGAATGATGGCCTTAGAACGTACCAAGACTACTCAAGAGACAGAGAGTCATTTGCACTTTTTCGGGACTATTTACTTTGCTGCAAAAAAACGAATATTAGAATTCACAATCCAGATGATCCAGATCATGAACAGCAGCAGCTGTTCATGGTCAATGTCACCTACTTCATGGCCAAAAGAATGAAAAGAAGCAAGCAAGGGGGGACTTTTGGTCGGCTTTATGGTGGAGCATATCTCGAGAACCCATTCAATTCGTCCTCCATCAGACTCACAGGCACCATGCAATCATTTGAGAAAATGAGACGCGCATACTTATGCGAAGGACTATACTGGGATCTTGATCAAATAAACTCCCACCCATCACTTCTCATCTCATTGCTATCGCAGCTCAAGGGGGTAACGATCCCCAGA	CRESS virus sp.	Viruses	Monodnaviria	Shotokuvirae	Cressdnaviricota	unclassified Cressdnaviricota	CRESS viruses	CRESS virus sp.
SAMN33050748_k141_611193	k141_611193	SAMN33050748	491	TAGTCCTACAGCCTCATGCAACAAAGACAATAATTTTTATGTTACTAAAACACAAGGAAGATTAGCTGGACCTTGGAAGGATGATGATCCAAAGCCTATATATATACTTAGGCAAATTAGAGATATTGATACGCTGTATCCATGGCAACAAACAGTAGTTGAATCGAAAGATGTATGAGATACTCGTAGTATACACATCATCATCGACAAGTACGGGAACAATGGGAAAAGTATTTTAAAAACCTGGATAGGTGTGAAGCGTATAGGTAGATCTCTACCTTATTGTAACGACTACGAAGATATGATGAGAATGATCATGGATACTCCAAAGAAACCATTATACATTATTGATATTCCTAGAGCCATGAGAAAAGACAAGCTTTACGGGTTCATGTCTGGTATCGAAACCTTAAAAGATGGGTACGCCTACGACGACCGGTATCACTTCAAAGAAGAATACTTCGACTGTCCTCAAATATGGGTATTTATGA	CRESS virus sp.	Viruses	Monodnaviria	Shotokuvirae	Cressdnaviricota	unclassified Cressdnaviricota	CRESS viruses	CRESS virus sp.
SAMN33050764_k141_642487	k141_642487	SAMN33050764	656	TAATATCTTCTCAAACGGAATTAGAGAAGTAAAGCCAGTAAAAAGATCAAAGTTACCGTAAGTTAGGGGGACCTAATCATCATATTATATAATCAGTTATTTTTCGATTATATAATTCTACTAGTTGGTCATTCATCTCATTCTCCTCCAATTCCGTTGTTTGTTTCGCCTTCTCTGTCAATTACTCGTCTCTGTTAATTGTTCGAAAAGTAATGTCAACAAAAGGATATAAAGTTTTCGCAATATATATAATTAATATGAAAAGTAATAAGCTGAGCAATCAAGAACAAATTGTTATACCACAAGAATCGCAACTTGAACAATGGCACAAAAAAGTTCTTGAATACATAAAACAAAAGCCAAATAATCATGCAGTTTATTGGATCTGGAATAAAAATAATATTACAGATACTATACCATTTCAAAAATATTTATCTATTAAAAAAGGCGCCATTGGGCCATTACCAAATTCTGACAAACCTGCTTTACGTTGTGCAGCTGATAATGAATCTGAAATATATATTTGGGACTTATGTAATGATGATGAAAATACTGTTCCTTATAAAACAATAAGACGATTAAAAGATGGTTTGTTTAGTTGTATAATAGCAAAGAAAGCTCACGTATATGTTCGTAATGCATGTCATATATTGATT	CRESS virus sp.	Viruses	Monodnaviria	Shotokuvirae	Cressdnaviricota	unclassified Cressdnaviricota	CRESS viruses	CRESS virus sp.
SAMN33050748_k141_24815	k141_24815	SAMN33050748	1404	TCTACGTAGGAATCAGTAGTGCGCTACGTATGTAGAAATCTGTGTAGAAGGTGTGCTAGCTTAGTATTACCTAGCTCACCTGTGACACACGCACAAATACACACACAACACACTTCGGGGGTGGCACCGTTGGTTGGACTCTAAAATGGCTCCTCCGACCCAGAGCGCTAAGTGGGTGTTCACTATTAACAATTACTCTATCGAAGATGAACAGCGACTTAAATTTCTTTTCCCCGGGAACGACATTGCCTACCTTGTGTTTGGACGAGAGTTCGGTGATAGTGGAACGCCCCATCTCCAAGGCTTTGTTTGCTTCAGCTCTCGGAAACGTCTTAACCAGGTTAAGCGTCTTATCTGCGCGCGGGGTCATTTCGAAGGAGCAAGAGGTACTGCGCACGAAGCTTCAGAATATTGTAAGAAGGATGGAGACTACGATGAATTCGGAGAACCTCCATCTGAATCTACCGCCATTGGTCGGGCAGACATCGACGCCTTCCGTCGATACATATCTGAGCACTTCGTTGCATTTGGACAACCACCTTCCGAGACCGTTATTGCTAATGCGTTTCCTGCACTCTTCTTGCGATACCGCAGAAACTTGCTGGATCTGTCCGTTATGCTGTGTCCTCGTCCAGACCTTGTACGAGGCACTCTAAAGGACTGGCAGTCGTTGCTGCTTACCCATTTGCATACAGAACCTAATGATCGGGTCGTTCGCTTTTACGTTGATCCCGATGGCGGTAAAGGAAAGACATGGTTCATGAAGTACTGTTATACGATGTTCCCTGATCGTGCTCAGCTCCTTGGTGTGAGTAAACGCGATGACTTGGCGTTCGCTGTTGACGCCACTAAGGATTGGTTCTTTTTTAACATTCCACGTGGAGCGATGGAATTCTTCCCACAGGCTTTGTTGGAGCAGTTGAAAGACTGTTGCATCTTCTCTCCTAAATATTTATCCGAAATGAAGTTACTCCGAAAGGTCCCCCATGTTGTCGTATTCTGTAATGAATACCCTGACACCTCAAAGATGTCATCCGATAGGTACGATATCATTGATCAATTCTAACCTTAATCTTAGTCTAGTAAAAAGTTCTTCTTCAAATTCTTTTCTCACCCCCGGTTTTCGAAGGCCCACCCCCGGTTTTAAGTGTTCGCCCCCGTGTTTTTCGGGGGTGGAAGCTTGTTTTTTTTCATAAAAAAATATTTCAAGATTCCAGATTCCGTCCTCTAGGGCTCACCACAGCCATTCATTTTGCCGCGCCAACATTCTAATCGTGGAATTAAAGGTAACCCGGAAAGCGTTCTACGTAGGAATCAGTAGTGCGCTACGTATGTAGAAATCTGTGTAGAAGGTGAGCTAGCTTAGTATTACCTAGCTCACCTGTGACACACGCACAAATACAC	CRESS viruses	Viruses	Monodnaviria	Shotokuvirae	Cressdnaviricota	unclassified Cressdnaviricota	CRESS viruses
SAMN33050695_k141_348884	k141_348884	SAMN33050695	2754	GCTTCCCGAAGTTGCGTCGCTTCGCGTATTGATGCACGTGCTGCAGCGATATTGGCCGGTGAGAAGACGAACTTCTCGGTCATATGCACAACGAGCGTAAACCTTTCTTCAAGGGCTTGAAGTTGATCTTCTTTCGCGGACCGATACCAGTCGCGTGGTGCCAGGTTACTGGAAATGAAGATACGCTTCGGTTTGAAGTTAATGATCGCATTCTTCACTTCAATGCTTTGCGCGTACCTGTCCAGTATGCGTAGCATATATGAGATCGTGAGCGCCCCGTCAAAGTCATCTATCAATACGGATTCCTGGCCCTTGTAGCCATCCCACCATTTGTCTAATACGCACACAAACACGAGAGAAACCAAGTCAGTCTCATCCGTATCCGATAACACGAATCCAACGAATGTAAGTAATCACCGGACGTGATGGATCTTTGCGGTACGGCTTACCGCCTTCACTCGCTAACATCGTCATGAGGCGCGATTTCCCTAATCTCGTCGGGCCATAATAGACGAACGTGTGTGTAATCCACTCGCGCTCTTCTCGATTGTTAATCGTGTTCTCCATTCGCTCCAGCGCTTTCCAATACCGAATCCATGTGTTCGAGTGCGAGAATGCGAGGTCGTCGGCGGTAACTTCTCTGCTCATCAAGAGGTCGGCTACTTCGTTGAGGTCGCTTCTAGTCCCCGGAGCTCTCGCACTCCCAGCTTCGAAGGGACCGACTTGATCAGGGGTACCGGCCGCACGGCTCTCCTTTTTCTTGCAGTACGCGATACATTGTTGCTGCGAGCCATGGCGAGGTCGAATACTGGCTCGCGGGAAATACTTAAGAATGGTGGAACGAGTCAGCCGACGCTTGAGCTCCGCGTATCCCTGCAAGTGAGGCGTGCCGGTCGTCGGTGCGATCTCGAGTTGATAGACGTAATACGATGTGATTGGGTTATCGCGGATGCGCCGGTGGTCGAGCTCCGTGGGGTTGTTTATGACGAAGTCGAAGGATCCAAATTGATATGGAATAGCGGCTAACATATCGAAAGGCGTCTCGCTACTCTCCCGCCTCTCGAGCTCTCCTCAGCCGTGGATTAAGCAAGATACGACGACGAAGACGGTGGCGACGACGATTGAGTAATGACTGAGAATGAGTTGGTCACGATCAATGGCGCAAACTCGGGAATGGCCCGTCAAAACGCGTTTGTGACTGAAGATCGCAAGGCGGCCCATTGATTGCCGCACTCTTGATGGCGGCGAAGTGTGTTAACTCGTCACCTCTTGCTAGGCTCGGCCGCCTCGTTGATCAATGCCGAATTCGGTGAAGATGTTTCAAAATTGGGGATGGGTTTCACTCACATGAAGTTTCGGCGCCATGACTGGATGACTGTGCCGTTCGTGACTGCGGGGCCTATTGTTACCCTAATAACCCCTCTCTAATATGTGAAACCCTAAACCCTAATAATGAAACCAAAAACCCTAACGTATTGAGATGCTTCAAGTCAATCCCCAATTACCTTAGTAACCCTAATAACCCTAATTACCTTAGTAACCCTAATATACGCCAATTACCTTAGTAACACAGAACTCTAAACAGCTCGAATCACCCTAATAACCCTAACCACCCTAATAACCACAATCCTCCCAGCGACCCTAATAACGTTAATATCTGCAGCGCTTTGAGCTCGTTTCAGAACTGTTGCAACAGATGCTGGCGCAGTCCAGTGATGTGTTGCGCAAACTGTGAAACGCGTTCAGTCGCTACCTTTTGATGACCCTATTACTACCTTTTTCACACCCTATTTTGAGATGAGCTTCTCGGATACCTTTTTGCACACTTGGCGGCTACCTTTTGGATGGATACCTTTGGACGCCGAGATGAACTTCTGAGATGAACATCTTTTTGTGGGTGACCCACCTTTTTCATCAACTCATGCTTGTGTTCATCATCCTCCACCTTCATAGGCCGACTAACTTTTGGTTCCATCAAGTATATTTCTCAAAGTGATTGACGAATTTTTGATTCGATAAAATAGGTTTGAGCTACGCATATAAGAGTTGGTTTCTCATATAACTTCGACCTAAAATGGTCTCATGTTGACTTGAAAAAATCGGTCCACTACTTTGTAACATCTCGCGGCCACGGCCGCTGGGTCGTCTGTTGACTCCTACCTTGCGTCAGCTCGGTTCTCCGGTGCGTTGAAAGCGAACACCACACCGTGCTCTCGTATAGACTCACTGCGCTCTCGTCCAATGGTATCAAACGTCGGGTCGAACTCGTCGGCGTTTCGATGCCGAATCCCGTTGCTTTTCATGTGACTTTGGCATGCTCGCTTGCCGTTGATCGATAGCTTCGGCATCATTGTTCGTCCTGGGAGAACGGCCCAGGATGCAAGCAAGCGAAGCTGCTGATGACGGTACCCGGATGGCTTCTGCAAGCCCGCGAAGCGTCAAATGAACATCGGCATGAACTAGTCCCGACGATCAACATGCGCTTGGGTCAATTTTGTCACATTTAGTTGATATTTTTTCTATGGGGAACTTATCTTGTATCGGGTGGTGAACATATATGAAATAGTAATATGGAAGGACCTCTGTTTGTAATCGGCACAAAAGGGTGCGGAAAGCAGGCTCAAAACGGCCGTCGATCCGCATGAATCACCCTTGCGGCAAAACCCTATTAAACTTTCTCATAAATAGCCTCACATCGAGCGCACAATTTCTGTTTCAGTTAATTAAAAGACGGAATCGGTTAAAAGAATACTT	Cressdnaviricota	Viruses	Monodnaviria	Shotokuvirae	Cressdnaviricota
SAMN33050748_k141_341370	k141_341370	SAMN33050748	458	ATATACAAAGCAATATGCCAAGAGAAAACAGGAACCTTTATCAAATACTATAAGGGTATCCAAGAGTGTATACGAGTCTTGGATGAGAAACCCAGAACTGAGAAGACAAGGTGCGTTCTTGTTATCGGACGACCAGGGACAGGAAAGTCAAGCTGGTGTCGAACGAATTATCCAGGAGCTTTCTGGAAAAACGCAGGAAGTGAAAAATGGTGGGATGGGTATGATGGGGAAGAGACAATCTGCTGTGATGAGTTTAATGGATCAGCAATGTCAGGAACAAACTTCACACAAATCATGGGAAACAGTGACCCTTATGCCTTGCAAGTCAAAGGAGGAATGCTTCAACTTAGAGCACGAACATTTGTGTGCATCACAAACTATCACCCAAGAGGATGGTGGGACTCAGAGAAAGTTAAGTTCAGAGCTATTGAAAGAAGATTTGATGAAATTGTCTGGTT	Cressdnaviricota sp.	Viruses	Monodnaviria	Shotokuvirae	Cressdnaviricota	unclassified Cressdnaviricota	Cressdnaviricota sp.
SAMN33050688_k141_1210937	k141_1210937	SAMN33050688	1491	CTCGACATAAAGACCTCATTTTTAGTAGAACTTTCCAAAGGTATTTGTGTTAAGTTATTTCCTACATTACAGAGATTTATAGGTATATTACAGTAAGATTGCTTGTACCCTGTACCTTGATCGAGTTTATGAGATAGAGAGATCACGGTTGACCTCAACTTTTCGATTTGATTTTCCTCTAGTTGCGAAGCTTGCTTAAGTACGTTGTCAGACACAGATACAGTATCCTTATTACAACTTTGTCGTAGGTTACTTTGTATTACTAAATTACAACAAGATTGCATCTGATCGAGTTTTTGAGATAGAGAGATCACAGCCGAAGTCAACGTATCGATTTGTATCCGATTTGCCTTTAGTTGAGCACCCTGCTCAATTATTACAGCATTCAAGGAATTTATACACTCCTCAATTCGAGGATAAACATCAGAACTTGTAGATATATCTAAACCATGGACTTGCTTTACAGATGAACTGCCAGAGATTGGGTCATCGATTGGAGTTCCATCATAATGATCAAAATTGGAACCACGTACTTCTCTATTCAAAGATATGCATTGAGCACAGATTGTTTGATTGAAATCCGAAATTATAGTGTTCTTCATTGAAGAACATTCGGTACACAGTTTAAGAACACGCATTTGCAAATATAAAGTAACGATGAACTCCAACACCATTTTTGTACCAGTATTCTTCAAATATTGACGATGCAAGGAAGGGTTACATCAGTAGTGATCGTCTAAAATAAGTTAACTTCGAGATGATCCAAGAGTGTTACGAGAGTAAGTTACTTATATATGAACACTTTTGGCAATCTGAACAATACCTACAACTCGATTATTGGTTCGAACACAGGACAGTACTGCAATCGCCTATATCTGTTCAACATAAAGAAATCTTGCAAGACTGTATTCTTTTCATTAAATTACGAATTGTAATCCGGTAGTTCATATATTGCATCATGCAATATATGGAATCTATGAGAGAGTTCTCCCGTAAATAAATCTCGTGTCGATAGACTTGCAGAATATTTTCGGTTGTTCTGAGGAAGGTCAGAAGTTTTACATTCTAATAACTCCCCATTTTCTGTGATAAGCTTCAACTCGAAACCATTCCAATTTTTTGATTCTTTTGATATTGGGATGCAATCCTTAGTAGTTAAAATATGAACGATCTATACTATCGAAAACACAACTAAACTTCAGTAGCACATGCGTATGTTCTTGGCCAATAGACCCAACCTCTTGTAGAATAGAGAAAGTAGCTATATCGAGAGAACCTCTCTTAAAACTATCACCTCGAAGCCAATTCAGGAAGTTCTTAGCTTCAATATGGCCAGTGTAGGTGAGATGTATCGTGCGATTTCTCAACCGAAACCCCGATTGAGAATACCGATCACTTTGAACAAGAAAGTTATAAATGTATTCATCTTCTTCGGTGCGCGATAGGATTCCAAGTTCAAATGATGTATACGTATTTGATGATAACTCCTGT	Crucivirus	Viruses	unclassified viruses	unclassified DNA viruses	unclassified ssDNA viruses	Cruciviridae	Crucivirus
SAMN33050695_k141_527927	k141_527927	SAMN33050695	359	CTCTCGGCCTCCTTTGCTTCGCCCCCTGGCGAAGCAAAGGGGCCTTAACTAAACAACCTCCCCCCAAAAGGGGGAAGACTTTGTCTAGCGACCCGCGGGGACGCGAAGTCAAGTTTACTCGTAAGGAACGAGTTTCTTGTCTACTACCTTCCAGATACGCCACCTGTCAGGCTCCTCGAGTGGGCGCGTCATTCTATCTGGAAGCATGTTCGTAAGCACCCACACTGAGGGACTTTCTATTACCCAAGTTTTTCCGTCATAACGTGTGTCATATAGTATTCCCTCTTTTATTGTTTCTATTGCTGAAAACATCTCGTTTAACTGATCCCCCTTCGGGGGAGCATTGCTCTAGGTAAATC	Crucivirus sp.	Viruses	unclassified viruses	unclassified DNA viruses	unclassified ssDNA viruses	Cruciviridae	Crucivirus	unclassified Crucivirus	Crucivirus sp.
SAMN33050701_k141_961479	k141_961479	SAMN33050701	2694	TGTCGCATTCGAATCTGAAGGACGAGCTTTCTGGGATCAAGACCGACTTTTCCTCCTACATGATAGGTCTTTGAAGTTCAGGGTGATTGGTGTAAGGTTGGCGTATGTTGCGGAAGACAGAGTTGGATCCGTCTAGATGAACTTAAACTAGATATATGTTTGGATTGCATCGGAGGATGCCGATCTTTTAGTTGTATAGTAGGGGGTATTAGAGCGTAAATATCATGTCAATATTTGGAAACAGTAGCACAAACATGACCCCCGAAGAAAGTGATACTTTATACTTGTAAATGCATATTCTTAAACTGTGTGCCGCGTGTTCCTCGTTGAAGAACAGTACGACTTCGGATTCTAGTCAAACAATTTGTGTCCTATGTGTATCCGATGATACGACAATGTACACTTCAGAACTCGATTGTAAAATTTCTATCCCATCTAGAGATCCAACTCCACCTACTAATTTAGAGTACGCAAACCAAGAACGCACCGATTCCAAGATCTCAGAGACCCACATGTTTCCTCAAATTACAGAACATATTAATCGTTTGTTTACCCACATTGATCATAAAATAGATCAACTGAATACGATAATACTTGAGCAGAGTGCGCAACTGATAGAAAATAGAAAGCAAATAGAGGAGTTGAGACTAGCTTCTCGATTACAGATGCCGGATCAGTATACCCCGTCAACGGATCTTATTAAGGTCATAAGCGACTTACAAGAAATATCGATAAAAAGTTCTAACAGAACGGTGCCTTCCTCAAAACATCAATCCATATCGCAAACAGATTCGTTAGACCGAAAAGTTAATACTTCCCATGTCAAATTAGAATCTTTCGATTTGGGTGACCAACAAGATCCACTCGTGAAAGGAATGACAGAAATTATGACCTCTTCTAAAATATTCCCGACAGATCGCAATATGGAACTTCCACTACCTGATGAAGACGTAAAACCTTTAGACACTCAAACAAAATCAGTGACGTGTGTGAAATCAAATCAAATTTTGAAGGAAGAGGAAATCGATGTAAGTATTGATAACCTTGAACAAGGTACTCCTATTTCAACGTTGCAACCCCAATCTTTGCATGTACAGGAGTTATCATCAAATACGTATACATCATTTGAACTTGGAATCCTATCGCGCACCGAAGAAGATGAATACATTTATAACTTTCTTGTTCAAAGTGATCGGTATTCTCAATCGGGGTTTCGGTTGAGAAATCGCACGATACATCTCACCTACACTGGCCATATTGAAGCTAAGAACTTCCTGAATTGGCTTCGAGGTGATAGTTTTAAGAGAGGTTCTCTCGATATAGCTACTTTCTCTATTCTACAAGAGGTTGGGTCTATTGGCCAAGAACATACGCATGTGCTACTGAAGTTTAGTTGTGTTTTCGATAGTATAGATCGTTCATATTTTAACTACCAAGGATTGCATCCCAATATCAAAAGAATCAAAAAATTGGAATGGTTTCGAGTTGAAGCTTATCACAGAAAATGGGGAGTTATTAGAATGTAAAACTTCTGACCTTCCTCAGAACAACCGAAAATATTCTGCAAGTCTATCGACACGAGATTTATTTACGGGAGAACTCTCTCATAGATTCCATATATTGCATGATGCAATATATGAACTACCGGATTACAATTCGTAATTTAATGAAAAGAATACAGTCTTGCAAGATTTCTTTATGTTGAACAGATATAGGCGATTGCAGTATTGTCCTGTGTTCGAACCAATAATCGAGTTGTAGGTATTGTTCAGATTGCCAAAAGTGTTCATATATAAGTAACTTACTCTCGTAACACTCTTGGATCATCTCGAAGTTAACTTATTTTAGACGATCACTACTGATGTAACCCTTCCTTGCATCGTCAATATTTGAAGAATACTGGTACAAAAATGGTGTTGGAGTTCATCGTTACTTTATATTTGCAAATGCGTGTTCTTAAACTGTGTACCGAATGTTCTTCAATGAAGAACACTATAATTTCGGATTTCAATCAAACAATCTGTGCTCAATGCATATCTTTGAATAGAGAAGTACGTGGTTCCAATTTTGATCATTATGATGGAACTCCAATCGATGACCCAATCTCTGCCAGTTCATCTGTAAAGCAAGTCCATGGTTTAGATATATCTACAAGTTCTGATGTTTATCCTCGAATTGAGGAGTGTATAAATTCCTTGAATGCTGTAATACTTGAGCAGGGTGCTCAACTAAAGGCAAATCGGATACAAATCGATACGTTGACTTCGGCTGTGATCTCTCTATCTCAAAAACTCGATCAGATGCAATCTTGTTGTAATTTAGTAATACAAAGTAACCTACGACAAAGTTGTAATAAGGATACTGTATCTGTGTCTGACAACGTACTTAAGCAAGCTTCGCAACTAGAGGAAAATCAAATCGAAAAGTTGAGGTCAACCGTGATCTCTCTATCTCATAAACTCGATCAAGGTACAGGGTACAAGCAATCTTACTGTAATATACCTATAAATCTCTGTAATGTAGGAAATAACTTAACACAAATACCTTTGGAAAGTTCTACTAAAAATGAGGTCTTTATGTCGAGTCATAGATGTATGCCGCAAATAGAATCATTGACCGAAACGAAGTCATCGATGTTATTGTGTAGCTTACAATCTGAGGTTAATCTCTTGGTTGAGAAGACTCGTACACTTT	Crucivirus-124	Viruses	unclassified viruses	unclassified DNA viruses	unclassified ssDNA viruses	Cruciviridae	Crucivirus	unclassified Crucivirus	Crucivirus-124
SAMN33050680_k141_158809	k141_158809	SAMN33050680	12254	CTGGTATCTCCGAAGTTTATCGATTGTAACAGCAGAAAGTATTTACGAAAAACCTTCAACAAAATCTCCAAGTCCATAAATCAGTGGATAGAGTTATGTCGAACTAGGCAAAACCCAACGACCACTTCTCCAAATATGAGAAGGATTTGTATGCGCCTTAATTGTATACGACAAGAACATTGGGTCAATGACGATGATAGCGAAGATACATTTTTTAAGACGGAGGCATTCAAGCTAAATAAACATATAAAACGAGAGGATGGATGTCTGTTGTGGACAGGTTCTCTAGACAAGGATGGATATGGTAACACAACTTTCAATAATAATAATAGTTCATGCCATGAAGCTGCCATATTGATACATTTACGAAGTAAAGAGCTGAACAAAGGTATATCTATCTCCCATAGATGTCCAAAAGGACACAAACACTGCCTTGAAATTACGCACCTTCAGATTATTAGCAGCCCATAATTGAATGGGAACAGTTAATGCTTTGAAATTAGTCAAAGTATTAAAGAATATATATGAAAATATTATACTTGTAATTGAACGTCTACACCCATAGCATATATTTCATGTAGCAAGAGCTTAAAGGCATAAGGGATTTGGACTTCCGATACCTCATCCTTGGACAACATCTGTTTGTCATACATGTAGAAGTTTCTATCAGGGTTGGCCATCACAATAGATTGATATTTCTTACTTACATAGACTCTAAAAATATCAGAGAAATCCATTAATCGCTCTTTGAGGAAAAATGCCGTGGAATGTGAAATTATCGCATCGCGCTCCATCTCCCCTAATCGTAAGCCTCCATCCCTACTCCTTCCCTCTTGGGGTTGCCGAGTCAGCAACGTAACTGGGCCACGATCTCTGGCATGCATTTTATCATCGACCATGTGTTTCAATCGCTGGTAATAAGTAGGCGCTATAAAAATCGGATTGACAATCTGCTCACCGGTCTGGGGATTATACATAATTTCATCACACTTATTGTTGAGGCCATAGCTAGTCAATTGCAATTCGCAGCCTTCTTGATCATACTCTACAAAACTACTTCCATCTACGTACTCGCCAGTCAAGCAGGCTAATTTAGAGGCTTGACTCTCAATAATCTGACCGATCGTCATACGACTAGGAATGGCATGAGGATTCATGATCAAATCAGGTTGTAATCCGGCAGCACTAAAAGGTATATCAGCTTGAGAGTAAATCATCCCGCATGTTCCCTTCTGAGCTGATCGACTATTCCCACACCATACCGGAATACCATTCCTTCGAGCATACACGACACCTGATGGCACTGTTGCGCAATAAACTTTTCCTTTATAGTTAATCATTTGATCATGAAAATCACCATGTTGAGCTTTAATATGACTGTGGTTTACCTCTGGAGTGTTTTTGTTTCTGACTATAGTTACTACAAGGGCCTCCGCAGTAGTAGTACAAATTCTGCCTCTGATAACGAATTGGTATCCTGGATCACCACGCTTGTAGATATTGGCAGACCATCCCGCATGAAGAGCTAAGCGTTGCATATCATCTGCTAATTCTTTTGAACTTGTATAATATTGGTAACAATTGGACTTATTCTTATAGCCGTCGCCCAACATACATCCTTCGATGAGTCCCTTGGCATCATCAGCCGATAGGGTCCATACCCAATCTGGTAAGGATTTGTTTGTTGCTCCAACACTCAGAGGTCGAAAGAGTGTATAGAGGACTTTATTTGATGAGGTATATTTGCTATTGGTATCGAAATTAAACCCTAAATTATACAGTTTATCTATGCGATTAATTTCATCTTGTACTCGCTGTTTATTCCCTGCTATTCCAACTTTTCCAAAATCATCTCTATCAACGCTCGCAGTAGCCCATCCTTCGGCTATCCAGATGCCGAAGAAGGTGACCCAGTCTTTGATATCGAAATCAATAGCAGGAAAGAGCGTTGGTGTCTTGTTTATACCGTATGGAAGCGTTACCGCAGGTACGATAAATCTCTTCGGTGAATTAGGATCAATGAATATTGCGTCCTTCTTGTATTTGACCCGTTTGTTTAAGATGTCTTCTGCTAATATAATTTCGTATTCCTTCTGATCACGACGTTTGACATACATACGGTGATTCGGTGTTACAAGTAAATCTACTTGTTGTGATTTGACCTCATACATATCTCCGTCATAATCATACGACATAACTACAGTAGGCTTGCAATAACTGAGCTGCTTTGTAACGGGATCTAACGTTGCTAGAAGATCGGTACGCGCAATTTTTGTGACGCTCTTCCATCCGTCACTGCATAATAGCTCGGTAAGTTCACAAAAGCATGCAAATTTATCCCCTATGATAGGCTTTCGTCGATGAGTGACCCTAACTTTAGCGATTGTCTCACCATCTGCGTTCGTTAAGCCATTAACCTTTCCGTTAAGTACTTTATCGATCGTACCGTAATCGTTCTTCTTAATATCCTTGCTGATATCTTTATAGATCTTCGGTGCATAGGTCTTCTTGTCCTCGGGAGAGAGCTCGATCGTCTTACCGATGATAAAATCGCCACCTTTCAATTCAGAACCGACCTTACCCATACCACTCTCATCCAGATGATCATAGCTGCCAACGATATGCATATCCTTCGTTAATGCTCGGTCCGGTTTCATGAACTGCTCCTGACCACCTAAACTCGTCTTCCCCCTGATCGCATTGGCTGCCTTCTTCGCCTCTTTATCCTTGTGAGTCTTCGATGCAAGAGTATTGAATCGACCACGATCCAATCCCGCACCGTTTAACATCACAGAGTCTTCCTGATTATATCCAGTATAATTCATGATCGTGACGATCACCTGTTGACCTGTAGGTAACTTATCGAATCCGACCAGCTCCATCGTTCTTGGATTCACAAGTGGTCGCTGTACATTCAGCAGGACATAACCGTTCGTGTCGTAGCGACTATTATAGTTGGTCGTGTGGATACCAAGAGCTTGTTTACCCATACTAGAATTATGAACGACGATTCTCTGTCCAGTAACGAAACTATGACATTCCTTATCGATCGTAATATCCGAGATCTCTAGGGGCTCTCTCTCCTTTACGGAGTGAATCGGGACGAATACACCATGATGGCCTTCATTCGGGATGCCTCTGTTTTGAACGATCTCCTCGAACGCTCCAAAACTCATTGGCTTCATATTCTCATCGGCACACAATTTCAGATATCCTTCATATTCCCTCTCATTCGTACCTTCATAGATCGATCCATGCAATTCGCGATTGTCTGCCTCAATGTCGAAACTGAGACAGATCGTGGCCTCAGGATTATTGATAAACTTCTCAGCTGGTAACCATCCATCATGACTCAAGATCAGATGATCGCAAGTACAGGTAATACTGCGACCACTGATCGTCGTCAGAGTGAGAATCTGCTTCTTCGGCATCCTGACAAACTGTCCTATCACATTGGCCACGCTCCTCTCACATGTAACAGGATCGACCGAGATAACCTGTTCTCCGATCGTGATATCAGCGATCCTCTTATAACTCAGGTCACCCATCAGGACCAATTCATTCTTATCTAAGCATTGGTAACAATTACGAGGTGAAGGATTATGATCACTGAACGGAGTCATCTGGCTGATCACACCTAACATGCAGATTGGATGGATCTCCAAATAATTGTATCGATACCACTCCTTATTCTGCTTTCCATTCACGGCCCTAGAGAGGGAATAACTATCGATAGCAACCATGGCCATCGAAATCTCGGTCGTATCCAAATATTCAATCACACCTCCATTCAACATACGTTCCTCGATCGACTCCGCGACCCGAGCGTTCTGTAACTCTCGACCCGTTGTTTGTGATCCAGGAGTAGCGTTAGCGTGGCCGCTGATCGCCTCGACGGTCGCTGGCCCAGCCGAACAATAACTACTTGTCAAACCCGTACCGGTCACGAGACTATGCCATTTCGTCTTCTGCTCTACGAGATCCTTTCCAATCTCCTTCCATTTCCTGGCGATCAAGGGCTCGAACAGCTGAGTCTCTTTGTTCTCCTCGACGATGTAGAAGGGACGGCAATAGCGACCACCATCGGTCAGAACATGTAATTCTTTTAGATCGATATTCCAACTGATGCTAGTATGAATATCCAAGGTACCATCTCTCTTTAACAGCTTCAACTCTTGATAGACGGCCGGAGCGATATCCTGTTTTAAGATACCATAGAAATGACCATTGACGAAGACCTTGATCGCCGTTCGAAGTTCACCGACCCAGATCTCTTCTAAGAGTCGAATGCCAAGATCATTTAAGCAAGCATAGATCGGTGCCGTACTGGTCGGGATCGTAATATTCACGGACAACGCTAAGTTCTTGACGATACCTACTTGATCACCTTCTGGTGTTTCATTCGGACAGATCAGACCGAATTGTGTAGCATGGAGTTTACGAGGTGGAACGAGCTTCGAACCGGTAGAATCGAGTGGAGACATTACACGACGAAGATGTGATAATGCTGAATAGGGTGTCATTCGTTGTAGGACCTGAGCGACACCTTTATCTGCACTACTTGTGCTACCTGATTTGCTCGTCGCCCAATTACCGGTCGATAGAGCGAATTTCAATGCGGTCTCGATCGTACAACTCTGAATATCCTTACGGAGACCACGATTCGGTTCACAGCTGCTCTGTTTCTGTACGTTCGTACGAATCTTGTTATTCAGTCTCTTGAGGTTGGGTGAGAAGATCTTAGCCAGGAGGGCACCAGTCGTATTTGCTCGTTTGAAATCGTAATGATCACGATCATTATAAGGCTGCATGCCTAGATGGCACTCTAATAGTCGACGGATCATATGGCCGAGGTAGAAGGCCTTCTTACGATTGTTCGGTTCACCATTGGGTGGATTCATGTGTGGAAGGAATTCCTTGTCGAGAATGTTCTTGGCGAAGATCAAACGGGCTTGATCCTTATCCTGTTCATTCGATAGGAAGTTCACCGTGTAGGTGATGTTCTTAGGGTGAGCGATGTATCGTAATGCTGCCTCTTGGGTTCTTATACTGACCATCTTACTCGGATCATCTAGGTCTTTTAGACAATTCGCTTCCTCGGCCGAGGGCAAGAGGAGATTGGCCATGTTCATGTCGGCCTGAGTAGGATTATCGATGTCATAGAGAATGAACTCCATGATTGCCTTATCGGCGATAATTCCGAGAGCACGGAAAGCTACGAAGAGAGGAATATCATTACGTACATAGCGAATCTTGACTGAGATCGTCTGACCGACACGATTGTTATCTTTCTTATTCTGTAGAAAGGCTGAAGTTTCGTGAATAGGAAAGAAACGTTGATCGACGGTCGATTTCACCTCGACCTTATCGGTATAGGTCGTTACCGAACCTTTCGTAGGATAGACGAGGATCGTGTTCTCACGTGGTCGTTCGAATGCAATAACGACCTTCTCTGTACCATTGATGATGAAATAGCCACCTTCATCGTCTTCGGACTCACCTAGCTCTGCACGCATCTTCGGACTAAGGCCATGAAGATAGCAGTATTTCGAACCTAACATGATTGGAATCTTGGCCAGAGGGACCTTTTCTTCGACATCGAGGGAACAACGGACGTAACCTCGACCTTCAGTGTAAGTGAACCATTCTTGGTGGACATCTACGTATAGGGTCGCAGCGTAGGTGAGATCGCGCTGACGGGCCGTAGCCGGAAGGAGCCGTTTAATGCCATTTGCATCGTGTTGGACGAGGGGTGGGCTGATGAAAATCTCCTTAAACGTGATAATACAACGATTTTCGTGATAGCCCATAGTACCTTGACCTCCATCTTTGTAGTTCTTATTAATGATGATCGGACTGTTATTGGCGATAATCAGTGGGATCGTGTCGATAAAATTGTTGAAGGAATCGATCTGATGTTTAATCCAAAAATACGGTTGTCGAGTCATTGACCGCATGACATCCCAGGTATCCTGTTCCCAATTAAATCGCGATTCGGGATCCCATTGTATCTGAACTGGATCCGATCCAGATAGATCCGGATCGATCGCAGGTGCTTCGATCTTCGGGTCAGGTCCTAGGGGCGGATTTATAGGATCGATAGGATTGACAGGATAGGTACGATCGGGGATTTTATCGGAAACCGAAGTCATGTACTATTTCTTCTTTAACTAAGAAAGATTTAGAAAATTAAAATTTAGCATCAATTTTTCATCTTTTTGGAATATTCATGATTGGGGTTTAGCGACCGAAGATCAGATGCGAGGGAATCAGCAGGCGAACGGTCAGATAATTTCAAACTTCGAAAATTAGATTGGTCGCTTCACAGGTGATACAGGAATCAAGCAATGGGCGTGAATGAGGTGGTTTTCGCTTATGGTTCTAACGTCGATGAAAATGTATCGGCTGAGGATCTTTCCAAGGTCATAACTGATGAATTTATCGACTCATTGAACAGTGAGACTGCGGTCGAATTCCACTTTATTAAAGGATGTTCCTCTGGCGATGGGCAATCGTTTATCTATCTCTCTAAATATAGCATGGGATCGAGTGATCCTTTTGCTTGGATCCTGTTCAACTGGTACTCCGACTGAATCTAAAATATTAAACATCGTTGTAGAAAATATATATATAAGGATTTAATATAATGAGTGTCCCCCCAAATACATTATGGTATAATGGAGATTGGAATCTCTTTGTTGGGATTACGCCAGATCCCATATCGGAATGCCCATGTGATACGATCATGGACGCGGTAAAGCAGGAGGAATGCTCTTCGAGACCTCCAAATGAGTTGAATGATCCTAATGTGCTCATGGCTACCTATTCGGATTTTGATGTGACCGATGCTCTAGGTTGGACCGTTGTTGGAATGTTCTCTAATGATTTTACGACCTTACCCCTCAGTTTATTACAGACATTCCAGGCGACATACGAGATTAGACAGGGAGTGTCAACGGGAAATCCCGGTACACTGATAGCTAGTGGGACTGCACCTCTAACGGTCACCCCGACAGGAAGGACGAGTGGCATTTACACAGAGTATCAGTTCCTGATAAACGGCCTATCCATAGGGTTGAATTTTGGTAAATACTACATGAATGTCGCACCGATCATCCCTCCTGAGGTGATTGCGGACCAAGGAAGTCAATTCCTTATTTATAACTCGACGACCGATGGAGCGAATGCGATAGGACAACCGCCAGGTAATAACGGAAATGATTACGTCGTGGTTGGAACACCCATGCCATCAGTCTTCGTCCTTAGTACGACATTCGGTCCGCAATTTCATGATTTTTCGAATGGCGTCTTCGGTTTCGTCAACCCGATCTGTATCGATCCCGATATGGAAGTTACTCTACAGGACGGTACGCAGGTAGCCATCAAGGACTTGAAGGAGGGAGCCTTGTTGCGAACGACCAACCCGAGGAAACCAGCTAAGCTCGTCATCAATTATCGTAATGAAATCGCACACAGGGTCATGGTTCATATCAGTCCTGATTCGATCGAGGAGGGCGTCCCAAGCAGGCCACTGATTATTACGACGAATCATCCGATCATCGTCGCAGGTGAATGGAAAAAGCCACGTTCGCTCATTAACGGAGATACGATCGTCCGTCGAAGTCATGAAGTTCCAATTAATACACATACCCTAGTTACCGATAACGGTAAACCAGTCATGATCAATGGAGTTCCAGTTTCCACATGGAATATCAACAAATGGAATAGGAAATAAATGAAATCTCACAAATATCCCAGTGTTTGAATTTTTTGTCTTCGATAATTTGGTAAAATTTGGTTGTAGATTTTGCTTATATGATAAGCAAAATGTCGAAATTTTTAGATTCCTAGATACCTGATCGAGGAATTTATGGTAAACTTCTTATCTTTAGGAACGTTTGAATAAATGTTCCATCCTTATTTTAAATCCCATATCTTCGAAATTATCCCCTATATTACATATTATCTCTTTTACTGATTCGGTTAATTCGAAATGGGCTAAATCTTTCTGTGTAATTACGAGAGTATCGAAAAAATCGTTAATGATGATCTTTTCTTTTATCTCTTCGATCTTAAACTCGAATTCATTTAATCCTCTGTTATGAGTTAAGAGGTTAATTATATGGGGATCTTTCTCATACACAACTAGGTTCTGGTCATCTCTAAGGAGCGATGCAACAAAGAGGGCGAGAGTACCGTTGATTCCACCACCAATCAGTACAACTTTTGCATCTGGTCTTAAAAATTTAGCACAGGCTTTCTGGAGGGAATCATCTTGGAAATTGCCAGGGGTTAGGGCCAGACTGCTATGTATCCTACTAATCTTCTCTGTAGCGATCTTCTCTAAATCGGTCTCGGATGCTGCCTGATTGAGTCCAGATATTAAATTTCTAACTTGTTTAGCGGCACTATTATTTTGTTGAATATCCATGTTAATATGAATCGTTCCACCATCTTTCTGTCGGACACCGTTGACCCAGATGTGTTTGGGAGTACCAATAATGTGATCCCCAAAGACATTATCTCTTCGATTAACATTAGCTGGTATCTTAACAAAATTTGTAGCAGCGGCACAGAGGCATTGATATTGAAACCTCGCAATAGCGATCTGAGTAATATCTTTATAATTGCCTTGGATTCCAAAGAGTATTTTCATTTTATGCTGCTTATATTGAGCATTGATTTTAGATAAAAATTAAAAATAAATTTATTATAGATTATTCATAGAGGATTATATAGAATGCCATTTAAATCGAAAGCACAAGCTAGATTTCTCTTATCTAAGGCTAGTCCGCTAAGCTCGGCACAGAAGAAGGAATGGACCGAAGCAACTGATTTTTCATCCTTACCAAATAAAGTAGGTGGAGGATATTGTTTGCGATGCAAAGAGCATACTATGAACAAAAACATACGAATTGAACAAGGTATGAATAACAGAAATTATGTAAAGAGTAACTGTGTTAATTGTGGTAGTAAGAAATCATCATTCTTATGATATCCTTAGATCACTAAGGTAAGGATTTAGTCTAGCATCTCTTTAGTCTTGATGACGACCTTATTATCTCTTTCTTCGACATCGATTATGGCCATGTGTGAACAAATACTATAATCCGAGTGCCAGATCTTAGTTCCTTCGTTCATATAGAAGGAATCTCCTTTGTATCCGCTAAAATAGCATCCACAGCATTTCTCAAGCATGCTGCAAAAATCATCTACGGTGGGATTGGGAAAGAGATCGGTCCTTTCACCATAACCCTTGCCAACCGCAAATTGTTCATAGTATCCCCGATAACTACCAAAACTCTGAGGATATTCACCACTATCGAAGACGATGGGAAGGTTGCCAGGTTGATCATAGAGCTTTTCAAGGAGCTCGCCAATCGTTAGAGTCGTTTCTGCTTCTTCAGACATATTCTTGATGTAAATAAAGCTGTTTATAATAGATAATCATTTCATTTTATAATCGAAGAACCATGATTGCAAAATTTGAATAACAAAATACAATATATTGATCTAGTTTATTGACAAAATTGATCCTCCAAATTCCGCAATTATTATAATTATCGACTAATATGGAAGTGTCTATTCAAACGCCTACGCACCTTGACAATCATGTCGTCACTGGTAAATGGTACATTACCTACACTAAGGGTGTACCTACGGAACAAAGTTCGGTCCTCCATCTTAATGAAGATGGCAGTTTTCTCCAAACCCTGGGAGACTATCGTGGCAGATGGATTCGGGATAAAGGTGCACTGATACTTCAGTTCACGACTCTGACCTTGGCTAGGCAGGAGGGACCAATCTGCCTAACTTGTGAACTGGACAGCACGGCCAAGAATTTCCATGGATGTAAATCTCATCCGGATTATCATTATGGTTCGCTCTACTATAAAGCTAAAAAGCTATGAGGATACGCTTTTATCACGATGCAGATAAAAACTTTTGATTTAATGGACTGTTGCACGGTTTATTCATCATATTCGGTATCTCCCCTTATTTAATTTAATTAACCAAATAATCGCTTGATTATTTCTGAAAGATATGTCTTCTATAGATGAATTGCATGAAGATCGTGACAATATTATAAACAACGATTTAAAGTGTATAGATGCTGTTGAAGTAACCGCGTTAGTTCTAAGAGCGAGACCTGAATGGAAATATCAACCTGAACACGATCAAGAAGCTTCAAGAGGAAGTGGATAAGCTACGGAATGGAAAGCTAGATGTACTAGGAGTGAACATTAGGATGATTATAGCTACTAATTATTCAAAGAATGATAATCTAAAGAGACTTAATAGTTTCTTGACTTTGGTGGAAGGTCCATCCAACCTTTAGACCTCGAATGAACCACTCATCTCCCTACTAGCTAGGACATGTGGATAGCTCGGACCATCACCCACGTCCATTAAGATCTGAGACATAGCGACAAGCTCATTTCCTGTCATCGTAACACCCGAAACATAGAATAAAAAGCACAGTAGCCAAGCACTCTCTCTATTATAAAGTTTAAGAGATAGGAAATTCTCCACAGGATTTGGTTGCGATTGCGAAATCATTTCACCTCTTCCAGGGAAGAGCGATTCTAGCATATCGGGCGAGACTCCTCGCTCTATACAATATTTGAGTATTCCTGCGTACCTAGGCCATTTATCTTCATTAAGATAATCTCTTACTGATTCAATAACCCAATCAGGGATCTCCATATCTTTTCTGCCCTCTGGGTCGCTTTCACTTTCCTCTCCATCTTTGTCGCTTCCGGATCCTTGGCCTCGCGTCCGCGCTGCGTCATCATCCACACATACTACTCTGAGCAAGAATCTCGTGGCAGCTGCTAAATCCGTCGTGACTAAATATTTCACTTCTCCATCTTCAGAAAAAGTATGGAGCACATAAAGGTCTAAGTTAGGCATAATAAAAATAGATACAACATTGAGGTAATGTTTTCAAATTTTTCATTTGCAATAAGAGGTTTTTCATAACCGAAATAGATGCAAAACGATAATTAGAGTACGAGTTGGGTGAAGTGTTTACGAGTGATCGAACATCCACTCAGGTTCTTGAAGACAGGATAGAGGATACGAGCCGCCCCATCGATCTCATCTAAGGGAGCGAAGACCCAAGGCCTCTTCTCTTCATAATACTCATCGACTGAGAACCACCCAGGATCGCATCCATGTATACTGAATGATTCACCATCTTCGGTCTTCAACTTACTGCTAAGAAGACATTTCGTTAGCATGGCTAGGGCAGCCTTGGCCATATTAGTATGGATATGAATGTCGCTCTTTGTCACACTGAATTGTCCTTCTCGCGCGTGTACGTTGATAATATACGGGATGATCTTGCTCTTTTTCAGCACTGGGACGAGACCTTGTATGATCAAGGTCGGGGCGACCGAATTGACACGCAAGACCTCCTCCATCTCTCTCTGCTGCAAATCACCGAAATGTTGTTGCCATGAGTTGTCAGAGTTAGGATCGACGAACCGAGCATCACCATATCGATTCTGCGCCAATTTCTTCTCATCACCATCTTCGATTATTCCCTTTTCTACTCCTTTCTCTCTGACCCGAATCGTCTGTGCGGCACAATTAACTAAGATATCGAGACGACCGTGTTTCGCTTCGATATAAGAACGAAGTTCCGAGACGATGTTCGAAATATCTGAACGATCGAGATCGAAGGTATTAGGGTAGAATTCAAGACGATCTTTCCATTGATCATAATCACGATAACTCTGGAATAATTTCAAGGCATGCTCGGGATAGCGAGTCGTTCCTATTGCGTGAGCTCCAGCTCTAACCAATTTTAAAAGGATCTGGTGTCCTAATTTCGTCCGAGCACCCACGACTAACCCAACCCTACCAGTAATTTCACGGCTGAAATGTCGTAATTTCTGGAAGAGGATACCACATTTAACGCAGGAGAAGACGTAGACAGGATGGAGCTTCTGTACCGGCTCTCCACATCCATAACAGATATGGTATTCATCTTTACGTAAGATAATCTTCTTCTTGTTTAGGGGTGTTTTTATGTCATATTCATATAATTCATGGCAGGAATTACATGAGTGTCGTGTTGCTATCGAATTGTATTTAGGGGAGACTTTCGCTAAGATATCATTCTGAGTTGCAATCTTGTAGCGGCCAGATTTGTGGTTGAGAAATCTGGCTTTATTGCCGACCTCAGATTCGGGTTCGGTTTCTACTTTTTCTTCCACTTCTGCTAATTCTGATTCTAATTCTATTTC	Dishui Lake large algae virus 1	Viruses	unclassified viruses	unclassified DNA viruses	unclassified dsDNA viruses	Dishui Lake large algae virus 1
SAMN33050680_k141_192672	k141_192672	SAMN33050680	6081	GGTCCGACTTTAGGGGGTCCGACTTTAGGGGGTTATCAATCCCAATATCCTCAATACCAACAATATCAACAACCAACTACACAATTTTATCAACCTATGCAACAGATGCAGGGTATGTTCAGCATAGACCAATTCAATCAAACACAGCAAATACAGCAGATGCAGAGCATGCAACAATTACAGCAAATGCAACACATGCAACAGATCCAGCAAATGCAGCAGGAACAATTGAGACAGATGCAACTCACTCAGATGCAGCTAAATCAATTACGCGAGAATGGTCTATCTTCGGTCGATGATTCATACGATCAAGGATATGATGGACAGGACCAGGAGAATATAGAGATTCATGGTGAAACAGAGACAGAGAATTACCCTGAGAATGAGCAGGATGATTTGCAACCACTCGATAATCCTGAGCATCTCAATGATAATCGAAGTAATCGAGTAGCAGGGGCAGGCGCAGGCGCAGGCGCAGGATTTATAATGAACCGATATGATCTACGTGGGAGGACCAATGAGGTCATCGAAGCCGAAGATGATCAATTAATAGAGAAGGTCGTCACCTCGGCTATCAAGCAGAACAGATATTCACTCGAACCAGAAGAGACAGACGAGGAGAAGGAGGTTATGACACAAAAGATCTTAAAACTCGAACAGAAATGCCAGGTACAAGATCGTCTTATACAAAAGATGATGGCAAAGCTGCAAACTTAATCAGGTCAAAAATTGATACAAATTTCTTCTTGAATTAAATTTGTTAATAAAGAAGAGAATTCATATGTCGCAGGAACCCAAATATCACTATGCATACGATCTCTCTTATCAGGATCCGACGATCACCGAGGCTCCGACCAAATTACACATCGAGCTAGGAAATCCCAATCCAAAAGATCCGAATGAATCCCTAATTGCTGGCATCGATCGTAGCATCGTGAATGGTCTCCGGCGAGTGATCTTGAGTGAGGTTAAGACACGAGGATTTGCCAAGAATATCCTCATTCCTGAAACCTATCTCGATCCCAACGACAATATTCAAAAAGGAAATCTAACTATTTTTAATACCGAGCATCTCTCCGATAGAATCGGTTTAGTACCGATTCACGATTATGTTCCGGTCTCCCTCGCAGATGCTGAGAAGGGAAATAATCCTCCCTCAGTTCTGGCAGATGAGCAAAATTGGGTCTTCCGAATCTGCGATCCTAATGATCCTAATCTTCCTCTTAAACATCTCGATGATAATGATCTCTACAATCGACAACGTTATGTTAAAGTAAAAGATATCCGCGTCTTTCATCGAATCCGAAATATTCAGACCGTTATCGGACAATCTGAGCCCGTCCCTACTACGAACACAGAAAGTGCTACGACTACTGCAGCTGCTACGGCTGCTACAGCTACTACAGCTGCAGCGGCGACCGAATCTGCAACCACACCAGGTGGAGCTGTATCAACGAATTCGGAGAATGCACCTAAGGTGACGGTCATCTCGCACAGCAAGGGAAAGATGGCCCAAGTCAGCTCTGAAATCGATATTATCATCTTAGATAATGGAGAATTCGAAGAGATGGGAGAGGATTTCAAGAAGAAGATCTTCAAATATCCTGAACTTATTCTACTCTCTCTAAAGAAAGGAGAGGGAGTTTTCGCCGAGATGATGGTCGAAACCGGCTATGGTGGCGTGATGATCCCGAATGCCATGCTTCCGCCTGCTAATAGCCACGCTCGATGGATCTCCGGCATTACTGATATTTATCGATTTAAGATGGATAAAGAATTCTTGCCTAATTACGATCCACAAGCACAGACAGCCAATGCCTTGCATAATGTCAAATTAGATGGAGTCTTAGCTCCTCTCTTATCCAAGAGGAAACTCGATACCATTACATTAGGTAAAGTAAAAGAATATCAGGATCAGATCGACACAAGTGGCTTCTTTCCTCCTAATTCTCCACAACTCGCAGCAGAGAAATTAGAGATCGAGAAGAAGATGAAATTCTTAGAAGCTGAAATAAAAAATGTGAATGAGAAGATTGAGAAACTCGAGACCAGTCGGATTGACAAAACGCTATCTCACGATCCTGTCGAGGATCAGAAGAATTATCGACGAGCTACCGATGATATTCTCGGACGTTATGACAATCCTGAAAGATTCATGCTCGATATTTCATATAATGGCCACCTCTGGCCCCAAGACCTCTGGGTCGATACGATCAAAACGACGATCGAGAAGCTTCAGAAGTTCAAGCAGATCGTTAATAATATCCAAGATACATCGGGTCGCATTGGTCAGCGTGCCCTAGTTCAGTTCGATAATAATATCCCACATAAATTTACGATCACAATCGATGATGATGTCGATATTGAGAGCTATACATTAGGTAACCTCATTAAATCCCATTATGTCTATCTAATCGATCAGATTGTCGAAAGATTATATCCGAACCGATATGCCGAGGTCTGGGAATCTTGTTTCGCTAATTATGTTGTACCCCATCCATTGATGCCTGAATTGCGATTGGTTTTCAAATTGCCTGGACCAGAATATCCCTTCTTTCCGACGACCGGAGCTTATGCTAGAGAAGGCGCAACTTCTCAGATTAGTTCGCCTTCGCTCACTACTGCTCCGCAGACTAGTAAGACAGTTGCTGAGACCCAGGCTGCCGCAACGGAGGACAAGGATTTAGACAGAGATGATAAATTAGAGAAAGCTGCATTTCCGACCGAACCAGTCGTATCCCAAACTCCCCTAAAAGAGCTATTCTCCGAATTGTATGATCGTGAACCTAATGAGACATTACGTCTGTTAAAGATTACGGTCGATCAACTTATATGGAGATTGACTGATTTATTAGGAGAGGCCGAAGTCTTAGCTACTAATTCTCGTAAAGAACTTAAGAATAAGGTATGAGAGAACAAGATTCGATAATTAATGATTAGTGCGACTAATGTTAGTAGCCTGGAAGGAGCTGGCTGATATATGATCATACCACTATATTTAACAATCTGCGTCGTTCCTCATTCGAAATTCTGAGATAGGTGAATCCCAAATGGGATCTATGGGGTTTGCTTCCTGTTCGCCTGCCATATGCATAAACTTTGAAGCTGTCTAATTCATGATTTGGCACGACCATCTTACGCGGTACTTTAAGATAATTACTTTCTTTTAATTGAATCCTTAAGGATTCGATGCATTCTAGTTTTATTGTCCAAATTTGTGGAGATTGATACCACGCACTCCATGACATTATAACAATTTGATTTAGTCCTGTGTGTATTTAGTTTATTAGGATACGAACATATCCTAATATTTATCAAATTTCCTCGTATCATTTGTTATTATCTACCTTGAGCATATTTTGCCGATAGTTCCTGCATAGTCAGACCACTATTCTTATGCTGCTTTCGAAATTCATTCCATGGGCTGGACTTCCTCGGGCCGACTCTCCTCGTAGGTTGTTTACGACAACAATATTCATCTCTTCCTCGCATCTTGTATTGATACGACTGATCTTGTGGACATGGCGGCGGTTGCGGGCAATAAGCCTGTGTGAATCGCCCACGTGGTTCATATAAGACTCCTCCTAATTCATTATTCATGCCACCACTCTGATTCTTTCTCGATTTCTTCGTACATCCATATTTATTTACCAAGGCCATCGCCTTCGCATTCTCAGGATCATGATGCCATTCGGCTGCTCGACTATGGGCTGCGGCAATTCCCCTACAATCTGGTTTACATGAGCATGGTACATTCGGATCACGGCAGGCAGCACAGATCGGAAATCCACTATGACCCGGATTTCCTGCATTCGGCTTCAAAAAACACATCTTACCTTTGGCATCACATTCCTGATAGATACGAGCTCTCTCTGGTCCATTCTTTGGCGCGATCTCCCTCCAACTCGCTGCTGGTTGTGCCGATCTCCTAGTCTCATAATCTTCTGATCCAGGTTCTCGGACATAGATCTTCTTACCAGCACGTTCGTAGAATTGGCCGCCTCTTGGTCCTTGGGATAAAGTAACACTGCTCATCTTCGATGTCTATATTTGTTATTAAGATTCTTTCTGGATCTAACAGAATTTCCGCATTATAATATAGTAATGAACGTCTTAAGGTATAAGGATAATCAGATGAACCGGCGTCTAGGTCGAGTAGGGCAGGAATATACTAGATCGTCTCGGGTCCAAGTAGGAGGTGCATCGACTATCCAAGTTCCTGATAACATAAATAGCATGATACAGAAAATATTACCAAATCTATCAGAATCGACGCAGAATGTTATCCATTTCCTTAATCTAAGACTGCAAAATGCAGTTGGGAAGGGATCACAATCTTTTGCTTACGAAGCACTTGGGAATCGGTGGATGCAATACGCTTCTTTTACACAGGATCCAATGAAGAAGAAGATGGCTGGAGAGATAGCAAATTGGTATAACGGTAAGGCCAAAGAGCTTTATCAAAGATAGTTTGAGTACTATGTTTATCCAGGAATTAAATATCATTGGAAAGAATCGTCTCTGAATGTTTCACCATCCTAATCAGATCATATTTGAATGTGGTTGGTATGAGATATGAATGTTTGTAAGAAGCATTTAGAATCTCCAGCTGTATCAGCGCTGGTAAATCGAGAAACTTCATAGCAATGCATATTTCTATGAAGCGGGATCTCCTACCTAGCCAATGAAAATATTTCTCAACTACTTCGAATCGTCGTTTATTCTGATCATATAATTCAGTATAACCCTGACCTAGGAACCAACAGTCCTCGATTAGCATTAATGTGTCTACCTGACCGAACAAGATATAATCCTTATATACCTTAAAATAATTGATATAATAGGCATCCTCCGGATTTATATGCTCTTCGTAATATTTTAGGTAAGTTTCGAGGATTGATGGATCATTCTCTGAAACAAAATTCATTATTAAAAAATCCTGCGCTAAATCATACCTATAATTATTCCCATGTACTGCATAATTATATAACTTTTTAATAACGAGCAGACCAGAGGCAATCAATATTCTCATGAAAATATGACACACTGCTGGAAAATAGAAGCCATTTATATCATAGAAGATGCTCACAATGGAGTTTATCCACGTCTTGTGGTGTTCCGTATTACTAAGCTTTAATTTTAGCTTACATAACAGCAAATCTATTACCATTAGCTCATTCGCTTGTGGGCAAACTCGAGTATTATGAACACTTGACATTCCCCACAAAATATCCCTGAATAGACCGAGTACACTCTTAAATGAATAATGATATTGATATAAATATTCCCTAATTTGATGTATTTTTCCTTCTTCTATCGCCTTTCTCAACATCGCAACTTTATTTTTTCGAGGCATTTTAGGTTCAATAGAGAATATACATATCATCATCATTAGATTGATAAATGAATATTTATCAATTTACTATTAAATATTTTTTCATTCGACATCTCAACTAGTCAGGCCTAGGAAGGACTAGGAAGGATTAGGAAGGATTAGGAAGGACTAGAAGGAGTAGAAGGAGTTTAGGCCGAAACTGGAGTTGCATCGGCACTCGGGGCAGCGACGGCTGCGGCAGGGGCCTTCTCGAAGAGATCCTTGATCGCGGTCTGAAGGTTGAAATAGCTCAACTCAGTCACTCCGGCTGGGAGAGTGATGAGTGGGCTCAACTTCGAATCCTTCATGTAGAGGATCTTACGGTTATCCTGAGGATCACGGAGGCTATTGGCAATGATATAGCTATTCAAACGCTTTGTAACCTCGGTACGGGTGATGAGATCACCACGCTTGATGTCGGCATTACCCGCAACATCGTGCAGGAAATCCGCAAGGACGTCCTTCATACGGCATGGCTTGGCGAAACCAGTGGGCGAACGAGGAGCTCCAGTAACCTGTCTACGGGCCTTCTTAGTCGTCTTTCGCGATTCCTTGACTTCACGATCACTCGCCTTCTTCATGTCACGGACACGGGCAACCATACCACGTGCGGCCACGATGAGATTCTGAGCATCCTTGAGAGCGAGCTCGAAAGCCTCATCGGAGGTCATTCTTGGCTCGGTGCTGCTAGCGGTCGAGGCAGAATC	Dishui Lake large algae virus 1	Viruses	unclassified viruses	unclassified DNA viruses	unclassified dsDNA viruses	Dishui Lake large algae virus 1
SAMN33050680_k141_233329	k141_233329	SAMN33050680	3953	CGGCAGTAACGGCAATCGCGAGGATCTCTCTTAATTGCATCGTTCTTTGGGGAATGTAATAGGCGACGATGGCGACGACCAGACCTTCGATGAAGTATTTAACCAAACGCCTTAAGATTTCCATGAAATAACCACCGCCACTATAGGCATCATAGGGGACTAATCCTGTATTGTTAACCGCACCGCTGTAATCCATCTATAGATTCTTGTTTACTATAACTTTATATGAGGAAATCTTTTAACCAAATTACCTTTGAATTTCTCGATATTATGTCTTATTATACCCCAAATTTTCAGTCGCACTCCTATTATCTCAAAAATAACCGAATATAGAGCGATTTAAATCTATAATTACATTGAAACAAGTGGCGTTCTATACATTTATAGAAAAGATCCCCTGTTAATAGAATTAAGGTGAATAATGAGCCGGTCAAACAATCGTATTAACGGAAAACCTGCAAAGAAGAGTCAAGAGAATCCGTCTAGCGGTCCATCTAGTGGTCCGTCTAGTGGTCCCGCGAAAGGCGTGGATAAAGAGATGTACGATGAGGAATTCCCGATCGGACCGGATGGAAAGCGCGACTATCTCAAAGCAGATCCGCCACTTGGAGGTCAGACCTGGGTCTGCTTAAGTTTCGTCTCCCCTGAGGATATGATCGTTAAGAAGGAACTCACCTACATGAATGAGTTCTTAGTCCGTGATATCAATAAATCATTGAAGGATGAGGCAAGTCACATGGTTAAGGAACTAACACGTGTCTTCCAGCAGCAAATCGAGCCGATTGTCGATAAATATAAGGCCTCGGTGAACGAATCAGATCGTCAGATTGGCAAGCAGATCGAGGAGGTTGCGAAGAAGTGCATCGTCGATGAGGCGAATTTTGCGAATAGGTGTTTGCATTTGTTTGCCATCGATAGTGAGGAGATCCACGATAAGTATAAGATCTTTAAGATTCAGACCTCGGATGAGATCGAGAAGAAATTCGATAAGGAGAATAACTACAGGACGAGCATTCGTGGTCTGAAGGTTCGTGGTGTATTCAATGATCGTCGCGATGCTGATGATCGTGCTAAGTTAATGAGAGAACATGAGCCTTTAAGTGTCTATGTCGCTCCAGTAGGGCAATGGTTGCCTTGGGATCCAGATCCAGATGCCGTTCAAGATTCACAGTATAGCCTTCCGCAACTTAATGAGCTCATGCAGAAGTATCATGATAACGTCCGTGATAAGAATAAGCACTTCGAGGAACGTAAGCGTGAGATGATTGAGAATGCTAACTTGACGAATGCCGAGAAGAAGCGTAAGCAGATGATGAAGAAGTTGGCCGAACGCAAGAGGGTACAAATGGAGCGTGAATTACAAGAGCGAGAGAAGGAATTGGCCGTACAACGAGAGGAGAAGAAAAAAAAATATGAGGCGCATATCGAAGAACGAAGGAAGCAAAGAGATGAAGATGCGGAATTAGAGGCTGAATTGGAGAAAAACGCGGAATTAGAAAAGGAATTGGAGAAGGAATCTCAGGAGGTGGTCTGTGAAACAGTCTGCGAAACAGTCTGCGAAACAGTCTGCAAAACAGTCTGCGAAACAGTCTGCGGGACAGTCTGCGAAGCAGTAGTTGCCGAATGCGATGATGATAGTGGAACGGATTAAATTAGTAAAGAAAATTTGCCCGAACGATGATATGTGATCTTTATCACATATAATTTATATGCAGAGGTGTCTAGGAGTAACTAGATTGGGACTACGGTGTAATAGGAAGGCTTATTCCACTGCGAATACGCATTGTTGGCAGCATTCCAACGTTTTTCCTTCACAAATAGGAGGTGGTTCAGATCATAGGCAGCTCCAACTGGAATTTAAGACAGGCTTGGATCTTCCGACTGAATTAAGACAACTGCCTAAGGAACTGATCGATCTGGGTCTTAAACGTATTCAAGAAAATAAGATCAGTGTCGATAAGATAATATCTGAGGAGGACATCAAAGTAGAATCTTTGAAAATCATACCAGGTAAGATCATAGCTGTAGTCAAGAAGAGATCTGGCAAACCCTTTGATGCTGAGGACCTCGAACACCTCATAGATACTATAAACATTAATGGCGATGATTCTTGGAGGGAAGGAGACATATCAGTCTTAGACGAGGAAGATTGGGACGATCTTGGAATCGATATCTATAAATATATGAAACCTAAATATCGTAATGATCCAAATATTGATATGGGTGCTATTAAGATGATCGAACAGACACTAGAATTAACCTCCGTAAACGGTATTCCAATTAATTTCGATAAGAATGATTATTATACTCCAAAGAGGAATAAGGATCTAAGGGATAGAGCACAGGAAATATTAGATTCGATATGATAGATTGACCATCTAATGTGATATGGTTAAGCCAGATAGGCATGTCGATCTACACCGAGCAGATTATCGTAGATCGGAGTAATCAGATAGAGGTAGATGATCGTTGCAACCTTGTAATAACTGGGAATCAGGACCTTGTTATACGAATAATTTAAGGCCTGGATGATCATAGGTTCGGTCAGAACGTTCTGGAGGTAGGCAATATAAGCTGCCAATAGCATAGAAATAAAGAACCATCGAAGATAAAAGCAAAAATCAAAACATTCTGATTCTTGTTCATGCTGCTCATTCTCGTTCTCCTCTTCAGCCTTATCCTCATTCTCATCCTCATGATCTTCTTCTTGTGGCTGACGATCCATTTCGATGCCGAGTAGATCGAGCAAACTTCGAAGCAGATTGTCATTGCGCTGATATCGAGCAATAGGGCGATCTGGAGAGATATTTCTTGGAGATCTCTCGTAAGATCCTCGTGAATATCGCTCGTCCATCATATCATCGACGACTTCGTGAGGGGTACGTTGGTCAGAGAAGATCTTAGGTTGCTCTGTGTTGAGCAGGCTACGGAATCTTTCGTTGGACATGATATTTAGGTTATTGGCCTGGATCCCGCATGGAAGGCAGAAGACCTTGCGAATAAACCTCTCTAAGCGACGATAGATATGATACGATACTCTGCTGTCGAGTGAACGCAAGGTCTTCTGTCCAATGAAGAGCGGCTGAGTAAATTGGATTTTGTGTGCCGATTCCTTGAAACGACGAAGAGCGAGATCCATGTGACTCTTACGATTCCATTGGCCGGCTAATTGCTTCATCTGCCACTGATAAAGGCGATATGTTCCTAATTGTGAGTCATATGCGGCACGACAGAGAGTATTACTCAGAATATTAAGTGCAACATTAAGCTGGGTCGTTAGATAGGTTGCTTTTTTCATCGATAATTTCGGTCTTTGGGATGTCTGATCCTGCATTACTTCATCGTACTTAATCTTATAAGCTTCTTTTATCTGGTTAAGAGTCGCATCTTCCTTGATCTTGAGGAATTCATAATAAGTCTTCTTCATCAGAGAAGATTTCGAATCATAGATCTTCCTCAACACCGGGTCCGATAAGATCGTATATGCTACTTGATAATTGGTCGGAAGGGTCGGAAGTAATACGCCGCGGTCATCGTACTTTTTCTCTTTAGATATGGCGAACGCCTCTTCAGGAGTGTATTCCTCTGTTAATCCTAGGATTTCATAGTAGGACGGTCCTCGCTCGGCCTGTAGAAGATTTTGTTCTTGGGAATTTTTGAATCTAATCGTAAAATCTAATTGATGAAAAAGATTAGCCTTGGTCTTCAGGGCTTCCAAATCTTTCAATTCTTGACGAACATCGTAGATGGCACCGGCGCAGGTCAGTAATCCCGTGCGAGTATTAAGTCGATAGGCTCCCGTCACGACATGGACGAGTTTACCGTTCTTATATTTTTTGGAGTGGAAATAGCTAGGTTTACGGTTTGACGACATTTATTGATAAGATCGGAGCAATTAATTTGGAATTTAAATAAAATGCTGCTAGATTCAATTTTTTGAGTAGCCCCTCAAA	Dishui Lake large algae virus 1	Viruses	unclassified viruses	unclassified DNA viruses	unclassified dsDNA viruses	Dishui Lake large algae virus 1
SAMN33050680_k141_482219	k141_482219	SAMN33050680	3517	AGGGGATGACGAAATTCTTTCAGAGTCCGATCGATCCTTGGAGGAGGTTCTCGGCAACCTTTTTATCATGGAGGTCGATGAATCAGGTGAAGATCAAGTGAAATTCGCTCTCCATTTCATAGACGATGCTGAGAAGGGAAAGATCAAAGAAGGAGCTGGCAAATATTACCTCGATCACCGAAAGAGTAAGTACTATTTATCCAGTTGTTCCGGAGGAGCTTACACCGATCGAGATCGTACGTACATGAATCATTATGGTAATACGGATTACAAGTTCGAAAACTTTCTGGAAGCGATGGCACGCGTCCTGCTCGATCTTCCCTTCGATGAAAAATCGGATGATGACAATTAATGATAAAATGAATTTTTTGTTTATAGTTAAAAAACATTCTAATCTGCATTTTGTTCGTACCTCACAAAATTAGCCATTTTATCGTAAACAGATAAAAATTTGCATCTTGACAAAAAGATTTATATTTGGGAATCTAAATGACCGGGTATGGACCACAAAAAATGTATGAAAATTTCTTTTTTAACATACAATATGCTAAAAAAGTCTTAGAACAGTTGAAGACTGGATGTCGTTATTCAATGATTGCCAGTGAAAATCTCGATAAGGACCGCATAAAAATCACAGTCAGGGTTAAAAGACGAACCTTCGAGCATATAAATGATAGAGGGGAAAAAAATCTTCAATTGTCATTTAACACATGCTAACCGCAAAATATTTGTAGAAGCTATTGAGGAAGCGCTAAAGCATACAGAGAATAATGCATTGTGATTAATATTAACATAACAATGCGTGTTAATTTTCATTGGATAAATTAAGAATATGGATTCATCAAAAATTATATTAGCCATAATACTCGGCCTCATACTGTTGATAGGATGTAATACCTTTACCCATGGATATGATCGAGGCATGAGAGGAGGCGCATCTCCCTGGTACTCTAACACTACAGGTTTGAATGCGTTTATGCCCAGAACGACAAGGAATATGAGTTACGATATTCGTGGAGATCCATATATTCCGTATGTACCTGTGAGTCCTTGGTATAATCCCGAAGCATTACCCATTCGTAACAGAGAGCTTGTCATGTATTAATTATTTTTCTAAGGTGGGAGTGCCTGCATTAGAAGTAGAACCGTTAGTGAACTATTTTTTCCTAGGCTCTTCCAACTAAAATCTTTAAAAATGATAAATATTTTTGTTGTTGTTGCTTGACAATGAAAGAGTCATGAATTCCCGTAATCAATCGCTTTTTGTCACCTTATTCTGGTTTTTTGCGTTACTTAACTGTGCAGCATCGAGTTCGTTGATCTTCGACCTGACTTTATTATACCATTCCACACCTCTTCCCATTACGAGTATGGTATTAACGGCTATTCTCTCCATTGGAGGCGCAATCGGAGGAACGATAATAATGATCTATCACAGTTTTTGTAAAAAGAGTCAGGTCGATTCTACTCTTATGGATTATAATGGCTAAAGTTCGATTCTTTTACATTATTATTTTACGATAAAGTCGCTAAAATTTACTTGTGCAATTACTTATCTTTTTCGATTAAAAAGTTATTTTTTGAAATTCCTTGTAATAACAAGGAATTTTTTAACTTTATAAATTGCTTTGTACATCGCAATAAATTGATTGTATTTATAAACAACAGCTTTGTCTATATCCAAAATGACAACTAGCAAATATACCTCGGTTATGAACTTTCATAATGGTTACATTTACATGAGCGACGAGGATTGGAAATTGTTCAAACGAGACATTAGTGTGGGATGTACTTTTAAGACACGACTCTTCGGAGTACCATGGTCTGAACATAAAATTTGTCATTTCGAGTCCAGATTTTACAAAGACAAATCGCACACGATCTTCCACATATCCAATGATGCGCGAAGACGTATTAAGAGATACCTTAACCTGAAATAGCTCAAAATCACTTAGCATGGGAAGGTAGTTCACTAACTACTCCAGGCTAGTTCACTAATCCTTTCACGGTAGTTCACTAACCAAATTTTGTACGGTCATTCTTGGGTTTCAGGGTACTTTTGTAGATAAAAACTCTTAATTTATTCAGGTGGGAATAGATGCAGATCATCCTCTCCATAACAAATGGATGCCAAGTCATCCAAGGCTTACCAAAAATGGGTATATAGTCATCAGATTTATTCTTGTACCCTGAATTCATAGAGAGAGAATCGGATACGTCCGCGTATTCAATAATCTCAAAGATCTTTTTGAGCCAAATTAGATAATCGAAGAGGATCTGAGGTCTGGCCAGCCAATAGTTACTAAAGAAGGCAGGCACATCTTTAGTTCTTAGGTCTTCTATCGTATTTTCATTGTCATCGAAATCCGAGAGTTCCGAAAGAGAATGGTCACTATGTTGATCGCTGCCATCATCGTCATCATCGACGTCTCGTGACACTAAGACATCCGAAAGATCATCGATTATTTCTAAGGATTTCTGTTTCTCCAATAGCATATTACGTACGACTCGGTCGGCCGAGATCTTTTTCGAGCGAGCTCGCGCCTTCAAGTCAGCAACCGAGATTACTACTGGTTTATATACTTGTTCAAATCTTTGCAGTAACGGAGCTTCAATTGGCAGCGTAGTAGGCTTCTCCTCTTTCTTCTTTCCCAGAGCTATATTATCGAAGATTAACCGAAGTATCTTCTCGATGCCAGATTGGGAGATATCTCCAATCCCAAAATTTAGCCCTCGCAAACCGATTACATCATAATTTTCGAATTGCCCCTCCTCTACTCTTTTTACGGCATCCAGCAAGGTCTTTAATTCGATTTTATCTGCAAAACTGTAGGTAATAAATCCGATGAAATCGAAACGATAGAGACAGGCACGTTCATCATCATCTGTGTTGATTAGCTCCAATAAATATTTAAAGATTATGCTCTCACAGAATTTCGTCGTCTCTATCTCAATAAATCTTACCCAGGAATACATGTGTAATTTCTCATAGCATATTTTATAAGATTTGTCGTCATGATAGATTACATAGAGACGGAGGGCCTCTTTCTCTCTGACCATCCCATATATATTCTTATTTTTTCTTCTCCAAACGATAAACCGCGAGTATCAATAAAATTGATCTTGTTTATTTTGGATTAAGTTGCTCCGCTCACCAATAGCCAATGTCTAAATCTATTAATCCACATCTCTGGCTTCGTGAGGTTACGACGGCTCGAAATGAGGTCGAACTAATAAAAATCCTCCAATCCAATGAGATTAGAGAATATCTATTGTATCCAAGATCTGATGGATTCGATCCTGGCAATTTCGAGATAATCTCAATTAAAGATCTTCAAATAGGATCCCATTCCCAATCCCATATTCGTCAGGATGGTGAAATACCTCTATTCAGCATATATTACCGGGGACCCGAGAATAGAGGTTCTCTCCACCCCAACAGATTCTTGGATACCAGCTCCCTGCAAACGCTATTGAATCCCGAATTATTAGATCGTGCTTACCATAATCCAGCAGT	Dishui Lake large algae virus 1	Viruses	unclassified viruses	unclassified DNA viruses	unclassified dsDNA viruses	Dishui Lake large algae virus 1
SAMN33050682_k141_637486	k141_637486	SAMN33050682	1918	CCGAGTTGGACTCCCGCAGAATGATGTAGATGCCGGGTAGCTTCGGCACAGCCGCTGGCGGCAGCAGAGCGAGAGGCAGGAACCCTCCGAAGCCCGCGTCCTCGAGGCCTGCCCGCGTCCACTCGTCTGGGATGCTCATGCGAGCCACTGCCGCAGTCGGGACGTCAGAAGCGCCGGACTAGCTGTCCGGCGCGAGAAGAAGATGTTGACAAGTTGGTTGTCTGCCATCCAGTGGATGTCGCTCGAGGCGGGTGCGACAGCGGCGATCTCAGCGACGAACTCGTCGTAGCTGAGCGGACGGTCGAACGAGTCGAGGTGATCCGCGACTGCCTGAATGTCGCGCTGCAGATCGGTGGGGAGGGACATAGCGCGAGCCTACTGACGGCTACGGACAAGCAAAGAAAGAGCCCGCTACCTGTGGTTGCGGATGAGCGCTGCCAAGTGGGCGGTCGATTCGGTGCCCGTCTGTGGCATAAGTTGAGCGTTATCTGGCTGGAACCGTTCGGCGTCGCAAAGCGGGTCACTCGGCAGACAAGCTGAGGCTGCGGATTGTTCGCGCGACGACGATGTAGATGAGTCACCAACGGGAGGGAGTCGAGTTGTCCACTGCCGATGAGCAGAGAGGAAGGCGGGTCGTCGTGTACCTCACGCAAAACCTTCCGTTGAGGCGGGCATACCTTCGCGAATCCATCGCGGCCCTCTTCTCAAGCTTTAACACCACCTTCAGATATCCGGTTTGGATCTTCCACCAGGGGGACTTCGGGCCTGATGCCCAAGATGAGGTGAAAGATGACGTTGCGAACAATCTCGGATTCTTGATCGAATTTAAGTTGATCGCGTCCGAAGAGTTCGAGCATCCGAAGGACGTTACTGCTGGCGTTGTCGCGAACAATCGGAAGATTGTGGAGGATGCCCGTGACCTGAGCTATCGCAGCATGTGTAGATGGTGGCTCCAGCACTTCCCGCGATACGTTCGAGACTTCGAGTACTACATGCGTCTCGACGACGACTCGATCCTGCACGAGCCGCTCGCTATCGATCCGTTTCAGACGGCCGCGGCAGGAGGTCTCGACTACGTCTCCAACCTCGTTCATTTGGAGCACCCGCTCAACGCGCTGGGCGCGGTAGAAGCAGCCGAACGATTCTTTCCATTCGCACGCTTGGATCGCTTGGCGATCAACTATCGCGCTGAGGACGTTGTGCCACTCGCGGAGTTTCGCACGTTCCTTTCCGGGCTGCCCGACGGTTTGGTGCCCGGGAGCTACTGGCAGACGCTTCGAAGCGTGATGATCTACTACAACAATTTCCACATCGCGCGACCGAGCGTATGGTCCAGCGGACCGGTCCGGGAATTCCTCACCGATCCAAGAGTGACAGCGGGCATTTACCACCTCAGGTGGGGCGACGCACTATTGCAGACGTTAGCAGTAGCCGGCGCGGGATTGGCTGCCGGTCGACTGCCTTTCAGATACACCAAGCGATACGAACGATCGTTCGGCCCTTACGAAAACACCAACCATGAAGTCGCACTCCAGTTTTTTGGGCGTGCAGATCATGAGACCGGCAGCATGATGGATTTCGCCGCGTTCCGAGACTTCCTACATGACCGATCGATTGACCTGTTTGATGAGATTCGATAAAATGAGTGGAAATCATTATGAGACCGTCAGATCAACTTGCAAGAACAGTCACGACCCAACTTGGATTGCCCAACCCCATCTGGTTGGCCGCCGGAACCGAGGCGGAGGTCTATTCCCTCGACCCAAATCGAGTGCTCAAGATCTACAGCGATCCCGATCTCGACAAGCTGATGATCCTGAAGGACTTCTACGCTCGGCTTGATACCTCAGCAGCGCCGTTCTCTCTGCCTTCGGTGCTCGAAGCGGGGCGCGTTGCTGGCGCGACCTATTCTGTTGAG	Dishui Lake large algae virus 1	Viruses	unclassified viruses	unclassified DNA viruses	unclassified dsDNA viruses	Dishui Lake large algae virus 1
SAMN33050684_k141_517588	k141_517588	SAMN33050684	938	GAGGCGGCGATCCAAGTCGTGCAGACGACGCTGTCCGACATGTTGACGGGGCGGCTGCCGATGGAGGACTTTGTCATCACCAAGTCGATCAACCGCGACGAGGAGGACTATGCCAACGGGCGCCTCCCGCCGCACATGATCCTGAAGAACAAGATCGAGCGCCGCGAGGGCAAGCTGATCGACAAGGGCCAGCGCCTGCGCCACGTCTACATCTTCGACCCGCGCGGCTCCAAGAACCTCGCCGACAAGTGCGAGGACCCCGAGGAGGTGCAGCGGCAGGGGTGGCAGATTGATCCATTCTTCTACATCGGCAGGCAGCTCCAGAAGCCGCTGCGCCGCTTCTTTGCCAACATCTTCTTCCGCAAGGGCCAGCAGTCGATCCCCGACCCGTTCACCGACGCCAGCAAGAAGCCGCCCAACTGCTCGCCCAAGCGCTGGCAGGCGCACTGCGACGCGTGGCTCAAGGACCCGATGCTACCCACGGACGCCAAGAACCGGAAGACTGCACTCGACTGGCAGCAGCGCGCAGTTGAGAACGTGGACAACATGATGGCCGAGAAGACCGACCGCCGCGTGCGCGAGTGGCACGCCGAGAAGGTGCTATTCAGCGGCGACCACATGAACCATGTCGTGCAGACGATGGCCAAGGACTGCGCCTTCCGCAAGTTTACGCTGACAGCGCAGCTCGAGGCGCGCCTGAAGGAACGACATACCACTGTTGAGACGGTATGTTCTGACCCCAAATTCGCCGACTGGTATCTCGGGCGCACCGATTCACTTACCAAGGATGACGTGATCTCCTTCAGCAAGATCGCGCAAACCTTCTTGGACAAGACATCTAATGATCCGCAGCGAAACAAGCGCGCCCGCGATGCGGAGGAACTGGATGCTAAGAACGACACGCTGCGTCGCTTTTTGGAAAAGGGAAAGCAGATGAG	Dishui Lake large algae virus 1	Viruses	unclassified viruses	unclassified DNA viruses	unclassified dsDNA viruses	Dishui Lake large algae virus 1
SAMN33050684_k141_1781863	k141_1781863	SAMN33050684	560	CCAAACTTACAAAAGCTGGGTCTACTCGCACTATGTTGCGCCCAAGCTGGAAAGCGAAGTGAACGCATTTCTGAAAAGCATCAAAGTGGACCTGCAGCTCATCCTCAAGTACGCCCGCAGCCAATTTTCCATGCAGGTCCGCAACGATACCGGCACCGAGGTCGCCTACTTCAGCAGCAGTGGATACCAGCAGTTCGTGCTCGGTCTCGCCATGCGACGCGCGCTCGCCAGTCTGGGCCGAGCGGGGACGCGCTTACAGCACCTGTTCATTGACGAGGGCTTTACCGCCTGTGACCACGTCAACCTCAGCAAAGCCGGCAGCGTCCTGCGCCAGCTGCTGCACACGGACCTGTTCACGAGCATTGTGGTTGTGACACACTTGGATGCGGTGCGGGACGAGGTCGAGCAGCCTTTCCAAGCCAACATCCAGCGCCCACACGGGGCGCCCGGGTCTTCGCTGCGCTTCGGTGACGTCGCCGAGCGTCTGCAGACCGACGCAGCCCCCGCTCGCGGAGGCGTGCTGCCAACGACGCAGCCGGCGGCGGGAACAGCTGGACGAG	Dishui Lake large algae virus 1	Viruses	unclassified viruses	unclassified DNA viruses	unclassified dsDNA viruses	Dishui Lake large algae virus 1
SAMN33050686_k141_827707	k141_827707	SAMN33050686	316	AATTATTTTCCATCATTTTCTTACCTAGATTGTTATGCAGATATGTTATTCATATTTTGTTTTTTCTTAGTCTATTCAATGTGCACACATGGCTCTTATTGATGAGTATTGAGACATCATTTTCATATATTTTTTCTTTCGAGTTTCAAGACGTCTTTGATTTGCTGTATAACGAAAAAACTTAGAACCATCTGTGCAATGTAATAAATCATCTTTTCCTACATCAATACCTACTATTTTCACATCATTAATATCTTCAACTCTCATTTCATCAACATAATATTCTTTACTACTTTCAACATCTTTTGGTAATTTA	Dishui Lake large algae virus 1	Viruses	unclassified viruses	unclassified DNA viruses	unclassified dsDNA viruses	Dishui Lake large algae virus 1
SAMN33050688_k141_1345192	k141_1345192	SAMN33050688	346	ACTGTGAATCTTGTAAATCCCGGTCCCATCGACCATCAAACAATCCTAGATATGTATCGAAAATACATTGATGCGAATCATACTTGTGAATATATAACTGAAACAGAACATGATGGGATGTTGCTCTCACAACGATCAAAAAATATCCTGGTCTCTTCATTCAATGTCCCTTCAACCATTGAATCGATTGAAAAGATACTTTCTTCTGGAAAGTTCAATAATGTTTAATAATGTTTTATAATGTTTAATAATGTTTAATGATAAATTTTAATAATCATCGATAATGTTTATTAAAATTCAAAACATTGCTGAGATGACAAAAAATATTATCTGAACTCTCGTCAAG	Dishui Lake large algae virus 1	Viruses	unclassified viruses	unclassified DNA viruses	unclassified dsDNA viruses	Dishui Lake large algae virus 1
SAMN33050695_k141_284621	k141_284621	SAMN33050695	783	ATTTCCTGTTCCTGAATGCGCAGAGTTCGGTGATCAGACTGATGATTACTATAAATTTATGGGTGTTTTATTAGCTGAATGTACTTATCAGCGTCAAAATTTTTGCAAGGTGAATTATTACCAATCTGATAAAGTCGCTGAGTTTTTGTCCCAATATTTAGGTGATAAAAAAATAACATTCGAATGGAATAAATTCAAGAGATATGTCAGATTCAATTTAAAGGATCTAAATCTAATTCGTTCTGATATTCAAGAAATAAAAACCCGTGCCATGAATCCTAAATTTATACATTTGTCTAACAACCAATCAATATCTCTATTAGAAGGTATAGGTGGTTTGTGGCAGCGTAAACGATATGAATTCACTTCCAAAAAATTAGTATACCAACTAAAATTTATTTACCTAAAACTGGGTATTTTATTGCCAGTAAAAATATGGGTCGATTGTTTTGTGGTAGATCAAGCGCCTGTGTTAAGTTCGTGTCTCATTATTACTAATTTAATGTGGACTAAAATAAAAGACATCAAAAAAACACACTATGTAGGCTCTGTTATAGATTTTAATATGGAAAGCAATCATAACTATCTTACGAGCATGGGAATAGTCCATAATTCTGGAAAACGGAAAGGTGCTATTGCGGCATATATTGAACCCTGGCATGGTGATGTATTTGATTTTTGTGAAATAAGGAGTAATAAGGGTAATGAGGAATTGAGGGCTCGAGACATGTTTATAGCACTGTGGATACCCGATCTGTTTATGAAAAGGGTAGAATCAGATGG	Dishui Lake large algae virus 1	Viruses	unclassified viruses	unclassified DNA viruses	unclassified dsDNA viruses	Dishui Lake large algae virus 1
SAMN33050695_k141_141816	k141_141816	SAMN33050695	652	GTATATAGTTTCGCTAGTGCATAAACCATCCAATAAAGAAACCCTATTCATCATAGATGAAAATAAAGATGCTTGATTATATTTCATGGTAGTTGATGATAATAATTCAATAGCAACCTCAATATCAGCAACAATTTGTGAATATAATGCTATATCACTACCAAATAAATCTGCAAATATTTCAGCATCACATATGCGATTCTCAAAGACCAGATACATCCACAAACGTTTAATAGATTTTAAGATATTTGTATCATAATATTTATATACATCATTTATCAATGATTGACCATAATCTGATAATTCTTCAGATAAAAATTTAACATTACCATAACGATCTCTTTGTAAAATAACATAAAAATTACTAATCTCGATATATCGATCATTTATATATGATATAACATCTAGTTTAACAATTGACCCTTGCGTTAATGCAATGTCAAAATATAATTTATAATTACCTGCAAGAATTTTGTATCCAGTAATTATTTCTTGTGGATTCCATCTAATGAGCCAATATTTTCTTAATTCTTCATTCAAAGTGATAACATCCATCATTGTTGGTTGATCTTTAACTAATGACATCAAAATACTATATCTGGATGCATTTAATAGATTTGCTTCATAAAGATTAGTTATATCACGTCTGATA	Dishui Lake large algae virus 1	Viruses	unclassified viruses	unclassified DNA viruses	unclassified dsDNA viruses	Dishui Lake large algae virus 1
SAMN33050695_k141_563996	k141_563996	SAMN33050695	650	CAATTATCACGCAATAACTTAATATTTATAATCATGCTCGCGTAAAAATAGATTAGTAAGACCAGCAAATGTGCAGTAGTGTGCATCTTCACCGCATAAATAAACGATTTTTTCTCTTGGATAGGTTGCATGAACTAAATCGTGAAATAATAAGCCGCGATGAACTGAACCATAAATAATAATTTCAAATTCGCCGTTTGCAATCTGTTGTTCGATACTTTGACGATCAAGATTAGTATCATCAACGATTTTGGTATAAGTGATTCCTTTGCCATAGATCGTTTTGATATCGGTGCGATAATTTTTATATATGTGTTCAATTTTTGGGAAGTCTACTGCTTTATCTCCTAAAAGTTCTTTAAAACCAATAAGCATGGTACAGCGCATATAATCCGGATATTGATCGCGTGAAAGGAATAATACTTTTCCTTTACCTGAGTAGTTGACCGATTTTAAAACATATTCAGCCATTTTTTTAGAGGTAAGATGTGCGCGTGTATGCTCAAGCAACTGATTTAGGATCTCAAAATATCTTTTCTTATTAAACTTAGAATGATCGATTGTAAGATAGGAGACCCCTTCAAGATTCATTGCTTCTTTAATAAGATCTTTAGGCAAAAATGTCATAGTATCTGCCGGGCATTGATCTA	Dishui Lake large algae virus 1	Viruses	unclassified viruses	unclassified DNA viruses	unclassified dsDNA viruses	Dishui Lake large algae virus 1
SAMN33050699_k141_246489	k141_246489	SAMN33050699	228	AAATATATTACTATTGACACTTGCACATTGATAAGTATTTTTTGTGTAGCCAATAAAGCTAATTATCTTCAAAATGTTACACAATACAAGGATCAAATATGGAGTTCTATATTTAGAACTAATAGTAAACAAATGAAGAGATCCTCTTATGCATTTAATCATATGATTAAAACAGATGGTGTTGGATGTTCAATCCTTTTTGAAAAACATGATAAACAATTCTTTAGA	Dishui Lake large algae virus 1	Viruses	unclassified viruses	unclassified DNA viruses	unclassified dsDNA viruses	Dishui Lake large algae virus 1
SAMN33050701_k141_881057	k141_881057	SAMN33050701	496	ATGGTCTCAAACACTCCCCTCACTTTGATACCTCGAATGGACGTTTGAAACGAGTTTTTTTCGTAATAATCTGATTCCAATTGGCTATTGTTGATATCAAAGAAGGTATTATACTCTTCCTGTAGAGTGGAGGGATCAAAGATGAAGTTGTATCGATCCCGCAAACCGGCGATCGTGAATGTCTCCGAGGGAAACTTTTTGGACATGTTCTCGAACAATGCGTTCATATCTTTGCTGAAGTTCTCGATGAACTTTTCCATAATGTAGACCTCTTTGCGCTTGATGACATCTTCGGGGGAGATGAACGACAAGCATACATAGTTTTGTCCTCGCAGAGGTGGATCTTCGGTCAGGAAGTCTTCCTCGTACTGACCCGAGGGGGTGGATTTTGATGGCATCGATGTCCTACCGGATGGGCCGACAGAAGAAGAGGAGGCAAACGGGTGTGTGGCATCCGGGATTGTCATGATCTCAAAGATGGGATACAAATGGACAA	Dishui Lake large algae virus 1	Viruses	unclassified viruses	unclassified DNA viruses	unclassified dsDNA viruses	Dishui Lake large algae virus 1
SAMN33050701_k141_952702	k141_952702	SAMN33050701	405	AAAAAGCCTACCCCCTCGATTGGTTCGACGGCTACGACGTCGCGATCTTGGGCGACGTCCATCTGCAGCAGATCAACGACGCGCTTCCGTCGAGCGAGACTTACTCCTACACGGAGGACTCCATGCCATGGGGGTATCCCGGAAGCCTGATCCAGCAAGGCTATGGGGAGAACCTTCGGGGACACGGGTTCCTTCTGTGGAACTTGGAGGATCGCGTCGCCTCACGTCACCACGTAAACAACGACACCGGGTTCGTGAAATTGAAGCATGTGTCGACTCTCATGATCTGGAACCACGATGGCTGGACGCCGCTGGTCGACGTGATCGATGAACCGTGGTTTCCCAACAATCTGCATGTCCGTGTGTTGACGCGGACAAACGACCCGGATCTTCTAGAGAAAATCC	Dishui Lake large algae virus 1	Viruses	unclassified viruses	unclassified DNA viruses	unclassified dsDNA viruses	Dishui Lake large algae virus 1
SAMN33050701_k141_341893	k141_341893	SAMN33050701	371	AAACATCGTTCAAATCATGTTTGGTTTCACGGACGAACAACTCAACATGGAATCAAAAGATGTTCAAGATCCACGGTGGAGCATTTCGCCACGTCAAGCACTACAGTTCATCGGCACAGACGTCATGCAGTGCGGCATCCAACGCCTACTTCCACACGTCGGGCGCAAATTCTGGATCCGATCCTTCATTCTGCAGCACATGGCAGCGTGTGGAGATGACAAAAAATACGTCATATCGGATTTGCGTTTCTTGCACGAAGTCGAAGAACTGAAAAAAACATTCGGTCACAACATGACCATTTATAAAGTCACGCGACCCACCGTCATGCTCAATGACAGCGATAACCACGTTTCCGAACAGGAGTACAAAG	Dishui Lake large algae virus 1	Viruses	unclassified viruses	unclassified DNA viruses	unclassified dsDNA viruses	Dishui Lake large algae virus 1
SAMN33050701_k141_481473	k141_481473	SAMN33050701	349	CTTGTATGGAGAAGACGGCATGGACCCCACCAAGATCGAGTCCCAGACCATCGGCCACATCTCGATGGATTACGCCCAGCTGCACGACAAATACCTCTTGACGCCCGAAGACATCCGCGCCTTCCACCTCGTCGTGAACGACAAGGTCTTTGAGCAACTGCAAGCGGAATATGACGCCCAGAGGTTCCGCGCTCACTTCGATCAGGTGCTCGAAGATCGGGAGTTCGTGATCACTTCCATGTGCCATGGCATCAAAGAGACGTCCGTCTATTACCCGATCGGCTTCAAGCGCATGATCGAGACCGCCATTTCGACGCTCGAAAAGTACGACGTGCGCATCCTCAGCGAC	Dishui Lake large algae virus 1	Viruses	unclassified viruses	unclassified DNA viruses	unclassified dsDNA viruses	Dishui Lake large algae virus 1
SAMN33050706_k141_43040	k141_43040	SAMN33050706	337	TATTAGCAAGAATATATACTTGAATCTTCTTTACAACATCAGTACGAGAAATCATTGTTCCACGTGGCTCATTCAAAAAATCTGCCAATTCGTCAGTGATCTTAGATGGTTTGGTAAAACAAGATTGGGTTTTACCACTTGTCTTACGCTTTTTTTTTTGACCAGCCTTTTGTGCAATCTTCAATGCCTTACTATAAGACTTTTCCAAAGCACGAACTTCACGAGCAATTTCCACTTGCAATGCACTCATTTCACGGAATTTCTTGAATAAGGATTCACTGCATACATGTTCATCACATGATGTTGATGGGGATGCTGCCGTTGGGGCAACTGTTTC	Dishui Lake large algae virus 1	Viruses	unclassified viruses	unclassified DNA viruses	unclassified dsDNA viruses	Dishui Lake large algae virus 1
SAMN33050707_k141_704804	k141_704804	SAMN33050707	845	GTTATTGCTGTTAAAGCAATTTGGACTTATATGAGCTTGTTTATTTTTCTAAAGTCTTGATGCAAGGACTTCGTTGGGAGTCAATACCTTTGCGCCGTAAAACCAGAAGAAGAAGCATGGCAGTCTTTCGCATACGAAGGGATGGAAGGGGTAGTAGGGGACGCCGAACACTTCAAGGCATCGTGGCGGCGACATGAGAGGAGTGACGTACTTTGCGTCTTTCCACATCTCCCGATGCAAGGGCAGGCGAGGGTTGTCAATGATCATTTTCGCGTTCTGGAAGAAGGAGATGTAGGCCTGCATCCACCGCGGACGTGCAAGCCAGTAGTTGCAGGCGAAGAACGGTATGTCAGGATGCATGCAATCCCTCTCGTCGTAGCACATCCGCGACAGGAGCTGAAACCAGTTGTGGCCGAAGTTTGGATGAAAGGCAGTTGCATGTGACAGCATATGCGTTGCCCCAAGGAGGAAAGCAAAGACGTCAGGTCGAGCATCTTGAAGAACACCTTTGACCTTTTCCATGTTGATCTCTGTCTTGTCATGTGCACGCCATGCAAGAGTTCCTACATAGTCCGCGTCCAGCCACTCTTGCTGTAAGCTTAGGAGATGGCTGTTGTACACCTCGCTCTCAAGGTATGGAGTAGAGTCGATGCGAAGAATTCGCCCCCAGCTCTGATCCCGAAAGCGTCTTCTAGCCTCTGCCTCAGTGTGATCGTTGTAGCAGATGATGTAAACCAGAATCTTCATTTATCTAAGAAAAAACAAACAAAGCAAGACTATGACTGTCATGACAACTATGAATATCCAGGAATTATATGGTGGTGGTGGCACGTGATTCTGATCAA	Dishui Lake large algae virus 1	Viruses	unclassified viruses	unclassified DNA viruses	unclassified dsDNA viruses	Dishui Lake large algae virus 1
SAMN33050709_k141_690520	k141_690520	SAMN33050709	768	GTAAAATCATCAAAACATGTTCTACTAGAGCATAAAGAGAGTTCATCAAGCGAGATTCTTATTACACTATGATTTGACCATTTTACTATATTTTTATTTGCTTTGTTAATTCCAGCTTCATGATAATAATGTTGTCTAGTAAGAATTCTCTTTTTATATCGTTTATTAGGATCTGTCTCTGTTGGATCAACCAATTCAACTGTATAAAATATATTACTTCGGCCTGGATCATTTGAAATAATTCTAACTTTGTTATAGTCTTGTTCATACTGAGTTTTGACATCTTCTTCTAAAGTATTTTTTTGTTTTTCAGATAATTTAGGTCTTCTGTAATGAAGACAGATACATCTTCCATCTGTTTCTATTGTATAAGTAAAATGAAAATTTAAGCTTTTTTGGTTCTTTGTTAAAAATTTATCTGGATTAAATACACTGTGCCATTGTATTTGTCTATCAGTTCTAAATGCAGCAAGATTTCCTGAATAAAGTGATGAATCTTTTAATATTCCATATAAAACTTCCGTATCCATGTACATGAATTTAGACTTGATTGAACACATAGGTGCAGTTAATACTCCTTTTTTAAGATGTTTGACCATATAGTTGGAAATAACACTATAATAAACAAGAATTATCTTTAAATTTTCTTTGTATGCAAAATAGTAATCACTTATAAAATTTGACTTTGAAGTTTCAAACAATATTTTTCTTTGAAACTCGATAAAATTGTGTTCTTCTCTTGTTAAAATACTTGGATGATTTCTTTCA	Dishui Lake large algae virus 1	Viruses	unclassified viruses	unclassified DNA viruses	unclassified dsDNA viruses	Dishui Lake large algae virus 1
SAMN33050748_k141_1201160	k141_1201160	SAMN33050748	14000	CTCTCTTTATCTACCAGTATCTCTTCCTTAATCAAAAATTCACCACTCAATTGCTCTTCCATCAATACCTTTTTCTTCTTATCTATCTCATACACTTTCTGCTGAATATCCGCAAACATACCCTTCTTCTCTTCAGAAGAAATATTATTCTCATATCTACTAGGATATGGTCTTTCTGTTTTCTCATATGTTTTCTCATATGTTTTCTCGGTTTTATCATATGTCTTTTCTGATCGATCACTTACTTTGGTTGGTCTATCTTTATTTTTATGGTATGTAGTATCAACAGTCTTATTGTAAGTTGATGTTGTATTATTACGATTATCAGGTTTTTCTAAAGAAGATCGAACATTATCGTTATTTACTGACTTGTGAGATACTTTGGCGAAGTTTGTTTTAGTAGTTTGTTGGTTGGACTGGTCATTATCCAGATTCTTGAAATAGTTAGTTTGGGGTATTGTATTATTTTGAAACTGGGATATTTTTCTATGAAACATATTTGATTAATTATTAATGGTTTAATATTTAATTTATATATTTATATTTATATATTTATATTTATATATTTATATATTTATATATTTATATCTATTTATTAATTTAATTTTAATATTAATCAATAATTAAATAAATGATCGATCAAATTATTTGAGACTTATGGATATTAATGATTGTTTAAGGATTAATGGTTGCAAGTATGGATTTGAGATGTTTGCGTAATTCTTTATTATCTGCTTCGGATTTATGAAGCTTGTGTCGTGTACTTTTAAGTTTTTGTTTGGTAATTGCTAATTCTTTTTCTGAATTGTATATTACTTCCCAAAATTGTCTCAATTGCATTTTTAAACTTTCGTTTTCAGCTTTTTCTTTGGAATTACCGGATTGCTTTTTATTCTTTAAAAATGACACCATTGATGAGTTTAAAATTCTATATCTTATTCAATTATAAAATTAGTATAATCAAAAATAATAAAAATTGTAATCTTTTATTTTTTCTACTAATATAATATATAGTATAATGTTCATTACTACATTCTCAGATAATCTTATTAAAGCTAGAGTTGATTACGATAATGGTCTTTACGTTATCACTGGAAGATTACAAATAAACAATAATCTCCAAAAGAATTATCGTATCCTCTATAGAGCCGCCGAACCTAGCGATCTTCGTCGCTCAGTTGCCGGATCAGCTCTCCCTGCTCCAAATGCTGAAAATGCATATGGTTCAAATAACAGTGGAGAAGCTCAAGTAGATAGATATGGCAATTTCAGATTCCACGTATACAACCCTAATTCATATTATCTAGATAATGATATCGCTAATGGTATCGGACAAGGTAAACTCTTATCTACACCCCATATCGACTTCACTGTTATCTCAGCAGTCGACAAGACAAAGAAGGATTACCATATTAAATTGAATTTAATCAGTACACTCAGAAGTCTTACCAACTATCCTGGTAAATATATACGTAGCACTGGTCGTAATACTCCCTCTATGTTTGTCTAAATTAGAATATTCATATGTTGTTGCATAAATTTTAATAGTATTAAAATTTATAATACATATCTAACAATCCATAAAATAATGTATCAAATGTATCAAATGTATCAAATAATGTATCAATTAATGTATCAATTAAGTATCAATTAATGTATCAATTAATGTATCAAATTATTATTGAATAATACATGCAGTCTCATCCATTTTATCTCCTTTATCTCTTCCGTGTTTACTGCCATAGTTAGTGTTAGTATTAGTATTTGTCAATCCTATTTTGCCTAAATCGTGTTTGGACGCATTTAAGTCTTGTTCCATGATTGATATGGTAGTGCTATTTTTGTTGGCGTTATTTTGGTTGTTTGTAGATGTATTTTTGTTATTGTTGGGTGTAGTATGTTGTCTAGGTTCAATAGTATTAAGTGTGATAGTATCTTCTAGATCAATATATCTGTTAATGAAGTGTAATTCTTCTTGGAGACATTTCTTTCTTCTTTCAGGATCACCTGTTGATTTCAGATAGTCATCTGATTCCATTAACATTTCAATATCTTTGATAATAGGTTTAAGAATAGATTCATCAAGATCAATACGAATATTATGTAGTAATTTTAAACTGATACCAATACGTACTTCAGGATGACCATAAATACTATTTTGGTTCTTTTCGTCATAGATATCTTCTAGAAGAGTTTGAATATTATCTTCTAATAATTTTAATGTAGCTTGGTGTATGAGGGATGGATTTCTATGACTAGAATAGAATTTTTTAGATTCACTCATATATACATTATATGTTGATTATCTTAATATAAAAAGATACTTATTATAAATAGATATAGTTATAGAATCTAATATTTAAATGCCAGCTGGAGCAAGTTTTTGTGTCAATTATAACAACTCACGAAACAATTCCTCATATTATTATTATGAAAGCAGAAAAACAGTAGATCAAATGCATGCACCTAAAGATACTACAAAAAAGAATATACCCATAATAGTTAAAAAAGACTATATGATAGCTTCTGAAAAGGTAACAGGACGTAATATGCATCTTCATATTTTTCAGAATTGGAGTGAGAATTATAAGAAAAATACGTAAAAAAATAATATAATATTAATCGTTTAATTTAGTATCTTTGATAATAAATTAATTATAGTATAATGTTACTTATATTTTTAATCTTCTTTGAAATTTTTTAATTTAATTATTGGATTATTATTTAATCATATTTGGAACTCTAAATTTTTTATATCAGACACCATCTTAAATTTTATCTAACATAATATTATATACAAATGGACTATTTTTTGTCACAATCAGCAGGTGCTAAATGCCCACCCAGCCGTAGTCGCAGTCGCAGTCGCACTGGCTCAAAAAAGAGAAGATTAACAGCTTATAACCGTTTCGTTCGTGAATTCGCTAAGACATACAAGGGTAAATCACTCCAGAAAGCCGCCGGTGCCGCTTGGCGTGCCAAGACTGGAAGCAAGAAGACCAGCAAAAAGACTAGCAAGAAGACAAGCAGACGCTCAAAGTCACGTAAATCAGCTAGACGTTCAAAGTCACGTTCAGCTCGTAAATCAGCTAGACGTTCACGTTCACGCAAGTCAGCCAGACGTTCACGCAAATCAGCCAGACGTTCACGTTCACGCTCAGCCCGCAAATCAGCCAGACGTTCACGTTCACGCTCAGCCCGCAAGTCAGCTAGACGCTCACGTAAAGCATCAATGATGTGCGGTGGAGCTCGTCGTAAATCACGCAGATCTCGCAAGTCACGCAAATCACGCAAATCACGCAAATCTAGCCGTAGATCACGCAAGATGAGCGGTGGCCGCCGTCATCGTTCACGTTCACGTAAGATGATGGGTGCTGGTATGTCATCAGATGACACTGCTGCTCTCAAACAGATCTTGATGAAACGTTTGTATGGATCAGGCTATTAAATAGTTACTAATTGATTGTTAAATAATTGTTAAATAATTATTAAATAGTTTAATTGGTCTAATTAAAAAAGTATAAAAGTAAAGTATAAATTATTATAAAACTATAATAATTTATATAATTCGAATTGTATAAATTATGATTATTATTTGATCTATCGATTATTCTGATTTGAATTTGGAACGTCGTTCAGTTAGGTTTTTCTTGAGTTCTTCTACTAAATCAATACGCATACCATTTGAAACATTAGCTTGTTTACTTGTCTTTTGAATATTGGATACCCAATGCATGTTATCATCTGTATTTATTACAGTAGTATTATGAATGGGTGAGAATTGATTAGGAAGATTGATTTCTACTACATAGAATACTTTGATCTTCTCAACCTTAGTCTTAGTTGAGTTATAAATATAACCAGGATTAACTACTTTGCTACGTTCATAGATAGAGATTCTATTGGGATATTTATTGGAGATCTTTAAGAAATATTTTGTATCTTTATGATTACTCATTTCACTTTTGTTATTTATATAAATAACAGTTTGATACTTCTTATAATTAGTTATATAATCACTAACTTCTTCCTTCATAGCTTTTACGGCATCTTGATGAGTATCATGGAAACTACGATGAGATACATGTAATGTTTGAGGATGTATATTAATTACAGCATATTGACAAGATGAATTATACATTATTTATTTCCTATATATTATAAAGCAGATTTTTAATTTTTTAAAAGGAATATCACAAAGACATTATTATATATAAATCATATAAATCATAATGTCTTATTCATTATACCATATTATGCAATTGCTCCCTTATTTACCTGGAAGTTTCAATTTCAATTTTAATTTGTTGCCCCTATTCATTTCATTAACCACTTCATCATCTTGTTCATCGTCGCTATCTACCTGATCATCGGCGGTTTTGATTACATCATTCAATTTGTTAATTACTTCATTAAGATTGACTTTCGATTCACTTTCATCTGCATTTTTAATTCTAATCGCTTGTCTAGAAGTTTTTCTCGATGGTTGTCGTGATCCTTCCCTGGACGAAACCTTCATAGTGAATTTCTTAGGTTCCTTTTCCTTTTTATTATCATCTGATTCATCTTTCACCATATAATCACCCTTAATTGATACTGGTTTTGAATTTGAATTTGAATCATTCTTGTATCCACCTTGAATATTATCATTATCATTATTATTATCATTATTATCATTATTATTATTATTGCGTTTATCTTCATTGTCGTCATCTTCATTATCTGAATGTATTTCAATATCTTTTGTTGGACTAACATCTGAAGGCATCATTGTCATACTTGTTTTGAATCTAATACTGGGCCAACCTGTTAGAGGATTATATATTCCCAATTTCTTTTCCATATGAGTCTTAAATTTCTTTTGATTGTCACAATGTCCTCCATAATTTTGTGCATACCAGGTCTTAAATTTATAGTACATTTCGTCTAAAACAACCATGCTACCTGTATCACCTTTAACAATATTTTCATCAAGAAAATCGACATAGATATCGGCAGTCTTTTGGTAATCCTTAGTAGCTTGTTTGACATCTTCTGGTTCATTAATGCCATTATTTTTATATTTTTCAAAATATTGCAAGAGAACAAACATAAAAGCTTCTTTCCATCTATCAAATTTCTCAGCCAAATACGGATCAATCATAAATTCATTCTCTTTCTTCGGTTTAGCCGTGAATTTTGCAATGAATTTCAATACCCTCAAACGACGCCATGTACCTTCATCATCTGGTGGTACCTTCGGCAAATCATTACAACACAATGCAATCTTAAATTGCGGCTTAAATTCAAATGGCTCTTTATACAATTCACGAGCTTGAATCATATCACCACCAGTCATCTGTTTCATCAAACCAACATTCATTCTCTGACCTCTATCAGGTTCAGCCATATCCACAAATCTCAGACCCCTACACCTAGCCAGCTCAGGTGATGCAGCTGATGAGGCAGCACGCTTCTGAGTAAGAAGGCTGATCGGCAAACTACCAGTATAATTACCAAATGCTTTTTTGAACAGCTCTATAAGTTTACTCTTACCGTTCGAGCCACAATTATGGTGGGTAGTATAGTCTTGAGATAGGTATCTGTGATTTCCATCCAATGTAAATCCGTAATAATCGTCTTCTTCCAACGGCTCAACCTTAAAACTATATCTTGTCGCATCTTTATTTTTTGTACGCTCTCGCGCCATCTTACGTTCAAGCTTAACTGGAATATCGTCAATACCTTCACCCACAATACAAGTTTGATAATACGTTCCTTCCTTAGGTCCTTCCTTGGCATTTGTACAAACTTTCTTAACTGCTTTCTTATAAGCTGCAAAACCCAATGATCTTGCCACATCAATAATATCGTCAATCAATTTCTCGACCTTCAATGTAATCTCATACTGATTCGATTTAGAATTATAATGTCCATCACTATCAATCAAACCAGCCAATAATTCCAATCGAACTGTTCGGTTATTGCATTTATATTCAAACGGAATATGTTTATTATTACGCACATTATATTTTACCAATTCATTCATGAATGGATTACGATTATGTCCGCCAACATTGGTACCACTAGTAAAATGGTAAGTAGCTGCTTTGTTATTAGGCTTCAAGTATTCTCGAGTCACTAGACCCATACGAGCTGTCTCAGTCTTGTAATAATTTATAATTTCAGGATCCATAGTTGTAATTGCTGCAGCATCACTATGACCATCACCCAACCAATAACCCATCATATAAGGATCAAGACTAACCATCTTGCCTTTATAGTTAACATGATTACGATAAGCAAAATAATTACGTTCACCTACAGTCTTCTTAATTTTCATCCATTCTTTCACTGAAATTTCAATAATATCACCATTTTTAATACTATTAGTATTGTTTTGTTTATCAAGAACTGCTGCCTTATATGCATCTTCTTTAGTATTGTAATAAGTCACGCCTGTTCTATATACTTGTTTTCCATCATATTTAACCGGATAGTTTTTTACTACATTTTTGGGATAACCATTTTCATCTTTCTCATGCCACTGTGATTTATATCTGTTTTCCTTTTCAAGCCAACAAATACTACCAATACTAGTGGCTTTCAAACACATAATATGATCCTCATTGACCACATACGAATCTCCCTTAACAGGTACAATACGACACATCTTACCTTTATTACGAATCAGTTTAAGAACAGTTCTTGGTTGACTATCATCACCCATCAATTGTTCTCCTAATTTAATATCTTGAACCTTCTTAATTGTACCATCAGCCATCATAATTTCTGAATCAATACCATGACATCCGGTAAACACATGAAACTTTTCATCCGGGTTCTTTCCCTGAAGAAAAGAAGCAAACAATGTCCAAGTATATTCACGCACATCTGGTTTAGGAAACACCTTACTCATAAATTCTTTCACCTCACCTATTTCCTCAGCATGTTCATCGAAGGCAATATAATCATTTCCGGTCGTAATTGAACAGTAATCTTCTGGACGACCATCGCGAAATTCCATATTAGCCAAATTATAGACACCATTCTCAAAACAAATCAAATCAGGATTAAGATCCAACTTATTAACGAACTTAGCTTCATAAAACAAGGCTGAACACTCCTTCATCAATTTATCCTTAAACGTAATATCCTGCAACTTCAATGTTACCTCCAACAATTTCTTCGCATTATCAATATATGGCTGTTTATTCGCTCCATTCATCTCAATACCCCTACTCAAAAAGTTCTGATTCATCCTCAAATACTCATTCAATACATCATTACTCAACTTCATCTTCAAATCTATACCAGCTTCTATCTCATGCCATCTATGATTCCTAAACTCATACCACGTATTGTGTCTCAATGATGTACACACATACTGATATTTATACATCTCATACACCACCTTAGCAATAGTATAAGTCGCGCCATTCATACTCTGTTCAATATAACTCGAAATACTACCCCTCTTCACAATTTCATATCCAATCGGATCATCCAACATTGCCCATCTATGCAATGATCCCAATCCCAAGGCATCATCATTCTTATGTCTAAATGTCATCCACTTCTCTTCACATTCACCAGGTACAAATTTATCCGCCACCCTCTGACTAAACTCTATCCACGTATCCAACAAACTATCATCTATATTAAACAAACATAATCCCACCTCTATCCACTGTTTATGTTCATACGCACGATAATCACTCAATAACTTAACCAACTTAATCACCGTCTCCAAATCATCACTCGATCTACTCGACTGTGGTCTACGCTGGCCCATAGGAATACGATACTTTTCTGTCCTGGTACCACCTGTTTGATGTTTAACACTCGCCTTATTCTTCTCCACCGGTTTCTTAAACCTATCCAATAAAGTTTTACGATCCTCTTTCATAGTATAGACCTCCTTATTCTGATTATAAACACTAAGATACTCAATCAATGTTCGAATATCCATCACAGATTTCTGTACCTCCATCTGAAAATTATATATTGTCGTCAACAAATATGGATCAATAGCCACCTTACTACAACCATACATCATCCAACCATTACGATCGATAATAGATTCATCAACAACCTCGTCATAATTCTTATTCTTCAACTCCAACTTCTCCAAAACCTTCAATCCACTCTCCATAAACTTATGTCTAATGAATTTCTGCATTTCTATCGATATAACCACATCGGGATACATAATATGAATACCATCCTTATATTTACCCATTGATCTATATCCCTTTGGACGTTCGAAGATATAAGCGTTGATTTTATCAACCGGAATATCCACATTCTCTTGAATTATTTTATTATAAATCTTTACAATATCTTGTATATGCTGTTGTGTGTACATCCTAGCACGTGAATCATACGCGAACTCAAAATCAAAATCTATTTTCAATATCGATGGATTAGTAAACCTTTCAATCAAATGAGCCGGTTTCTTCTCCACAAATGTCCTCGTATATAAAAGATCATATAATTCTATATACTTATCTGATGGAATATTATATGTAATGACGTACTCACCAAACCACGTGTGAGTTAGCATCTTATTCTCTTTTTCTTCTGGGGTACATTTGTATCGAGCCAAAAATTGCATCAAACGATCAGGGGGAGAAACGCGCGCCATACTTATATTTAATATATAAAATATTTTTATATTAAAAAAGTTAAAACATCAAAAAAATTTGCAATCAATCACATAATCTTCCGTCTTCCTCGTTCTTTCCAATCCCTTTTCCAAAAACTATTCATATATCTCAAAAACGGCTTAGTACCCCCCATCGTACGCATTTACACAGATCAACAAAAATTTACTCCCTAACATCCTTAAATATTTCAAGCCCAAAATCAATATACATCCCATATATCAATAAGACTTACTCGTCACATGGTCAATCTCCTCTTTCTGATTATTGAAATCACAATTATATGCCTGATGTTCCCTATAAAACCAATAATGAAATTCCCGCATCGTCTTAATCTTATTCATTACACCATGAAATGTAATTAGACTCCTCTTCTCTCTATCCGTTCTAGCCTGCATTATTTCATTATCCAAATACTTAGTACTCACCTCCACATAATCCAACTTTATCCTGTTATTATTCTCATTTTCATGTTTACTTTCATGTTTACTTTCATGTTTATTTTCTTCCCATAATCGATATATCCACTCAAAAATAGCTTTACTACGTGGCATATGAAAATCTGAAGTAATCACCAATGCGGATTTAATATCCAAGGGTATAGTAAAATTAACCAAACTAAAAAATCCATTAGCTATCGTATCATAACTACCCCATTCCCTATACAAATCTTCATGTTTTACACCTTTATCCAATAAATATTTAGCTCCCATAGTACTTTCATGGATTACATATTTTTCACGATTCGTATGTGGTGGTTTATGATAAGTACCCCCACCCAATATAATAATTTTACGTGGCTTTATTTGATAGAGTCTGTAGGCTATATCTAATCTATCAGTGACCCAGGGATGATTTCTCCCCAAATTATCCAATCCACCAGCCAAAACAAATATATATTTATGTTCATACTTACTCAAATTAACGTCTATAATATCATCACCATATGCTTCACTATCTATATGATTCCAGCCATTTGGCTTCGAAGACCATCCATCATTAGTAACTGACATAACAACTATATTATAAAAGATTATATTCATTTAAACTAATTTAACCACATTTAAATATTCCACGCAAAATATTAATTATTTTTTTATCCATATCATAATAGTAAAAGTAGTCCACTTCCTCTCTGAATAAGGTTATTATCTTGGCCATACCTCCATCACGTTCAAAATATTTACCATACTCGTCCATATTAATTCTCTCAAGTCTTATTTCCCATGATCTATTCTTTGGATATATCAACAAATGATATATTCGTTTATCTTTTTTAGTCTCATCATACATTCTATATATCAAATGATCACCATAAAATTTATTAAATGATTGAATAGGTAGTAATTTATGTTTCTCAGTTAATTTCTTTACCAATATCTCCAAAGAATCCTCTTTTAAATTCAGTCCATACAAAAAACGCACACGATAATGTATCTTTTCTCTACTCATCTGTTTACTATAAAATGCAGACGCATCCACTATTTTACTTTTTATAGTTATATAACTACAAATTTTATCCACTATCAGTTTCGTCAACAGCATATATTATTAATTACACATATTAATATTAAACATTTTAATATTAATTAAATAATAAATGATTAAATGATTAAGATAAATTGTATTGTGGAAATTGACTGTTGGTTGTTTGTCTAATCTTGTCAATCGTAGCAATATAATTACGCCCCATATCATCAGTCATAGCTTTGCATCCCTGACCAGCTGGCAATGGAGCACATGAACTGCATCCATCACAAATGAATCTATCACATGCATATGTAGGACTGAATGTACCTACCTTTCCTGACAACATCACTTCAGGATATGAATCAGCCAACTCATCTTTCATTGGAATTTTATAATCTCCCGCAGGCATCTGAATGCTGCCATCTGGATCATTCATCATTACCATACCCATTTTACCATTATTAGCATCCATTTTATCCATTTCATCCATTTTATGATCATGATTCATTTTGCATTCTTGACTAGGAAAGGCCGCAGGTGATGGTTGAAATGATACTGTAGCATAATCTTCAATCTGATTGGAATCTGGAGCATCTTCAAAAGTTCCATTTTGACCAACATTACGCATTGGCATCATGTTATCCCCATGGTTGTGTCCACATGATTTATGATCATTATTCATTCCTCCTTTATTCATGGTAAAGTATTTCCAGACACGCCAAATTACAAAAAGAAACACAATAGCCAAAAGTATTGGTATCAAAAATTCAAGCATTATATTACTCACAAATATTTTATTATTGTTCTTGACCTAATTATTCATATCCATTAATTTTCTTATTAATTTTCTATTTTTTTATTCTATTTTCTATTTTCTTATTCTATTTTCTATTTTCTTAATTTTCTTATTATTCTTATTATTTCGAAATAGGCCGTATGGAATCAACTTGCGAATTATATATTCTATTAGGGTCACTAGTAGAACAAAAATTACCACATAATTCTGTAGGAAAATGAACTTCATCACCAAAATATTTACTTGAACGCGTTTGAGACAAAAATTTAATTGTTGACAAAGTCTTATTCGAAAAATCATCATCATCCAAATTCATCATACTCAAATTAACACCAGAATAAGCCAAAAATGGTTGTGGTTTATAATACTTATTACTCAATTTTCTTCTGTAAAACTGATTACCCGTATCATCCAATTTTTCTACCAATCCCTTCACTCTATTTCTCAAATTTCTTATCTGATTCGACTGTCTATCTATTATTTCTTGCGCATAAATACCCGATTCATCCAATTGAGCATCTCTATTAAGATAACTTGGTTCTATAATATTATCACATGTACTACATGGTTTATTAATACCTGCACGATCACCTGGATAGTCAGCAGGTGAAATCTCAAAATTTTCTTTTGTAGTGGCATTAATAGTTGTAGTATTATTTATATTATTTGTACTAGTTTTCATATTTGATCGAATATAATTAATTACAAAAAATAAACATAAGACACCAATAACAATATTAATACCATTTTCATTAATTATTGAACGCATATCTATACTATAATATAATATTTTAGAGAGGGCGGAAAATATTAAAAATATCTATTAAATTATATTATTATATATGTTACCAACCACAGACGAAGGTCTCATCAAAAAATGGATGTACTTTAACTGTCCTAAACAATTCAGTTGGATTGTCTACCAAAATCTTAATTCCATTATCACACCCACCACCATCACCAAATCCCTCAAAAATACCGCCTCACCCAAGATCTTCCAATTCACAACCCAGGATATCTACTACATTCACAGTATATCCATGACAGCCACCAAACTTATGTGTCTCCTAGAAACCAGAGATGGCTTCTTCGTCATCCACAATAACCGCATCACCAAAGAAGTCCCTGTTGAATCCAAACCCACCACACTCACAGATCCAAACACCGTTGTTGATATTAATGCCCAATTAGAATCAGAAATCAAAGGACCAGAAATCAAAGTATTAGAAGAAAAAGAAAATAAAGAAAAAGAAAATAAAGAAACAGAAAATAAAGAAACAGAAAATAAAGAGAGATTAACAAAGACTGAGATTGAAGTAACGTCTACTATTACTTATTATAGAAGTCTAGCTATATTTCTCAATCACACTTCTCATAGTGTTTTGAAGACTTTGGGTATTAGAAAACTTAATGAGATGAAATTAACACGACAACAAGAAAAGAAGGCATCATATCCCTTTGAATATAATATTGGATCTCAGGAAAATTTATACCATTTGTTGAATAAGGATATTAATCAGTCTGATGAAAAATCAGAACTCGATTTATCTATGAATTTCTATGTCACCTCAGAACATTTAACCCAATGGAAACCAAACAAGAAAGTCAATAAAGTAATCTTCAATACCTGTTATCAAATCCGAGATTTTAAATGGCTTAAAACATCATGGGTTCAAGATTTATCTTCCATCGAATTCATTAATATGACACAAATCAATAACAGCAATCTTGAATATATCGTAGCAGCTATACCTAGCTTGAGAGAGGTATACATTCATTTTTGTCCTCAAATTACCATTAAGGCTATCCTAGCAGCCCTCAAGAACACACCTACCAATAAAATAACTACTCTATGTCTTGATGATCCTATGATGTCATGTCAACCTAGTGAGTATTCTGGATTAATTACTGAAGAGGAATGGGATCAGTTCAGAAATTACACCGTCAAAAAATTATTAATCAATTCCAAAAATCTTAGTCTCGATATCATCGATAATCTCAAAAATTATTGCGTTGTTCTAGATAGTATCATCATCTCAGATGAAGCCTATGCCAATCTTAGGAAAAATGTGACACCTGGAGACTCTACCAATATGCTAAGTGTTATATCAACATCAAACAAAAAAATAGAAATACCCAAAAATTCAACCATTCGCAATCTTTACAAAAACAAATTTCAAACCCCATTCTCAGAATCCATGTTAAGTATCATGGACAAGATCTACAAAGAAGAATATGAATAATATTTGAATATTAAATTATGTACATAGATCATATTCATAGATCATATCTATGAATATTTAATATTTAATATGTATTTAATTATGTATTTAATTATGTATTTACATTACTTTATCAATGAGATCAGAATTATTTATGTAAGTGAAGTTCTTACAGTTAGGTATGACAGAAATTTTATATGGTTCATAAGTTTCTATAATACGTTCAGCTATATCTCTGAATATTTCATAATTCAATTTGTAATTCTTAATCAATACCTGATGCATAGAGTTCTTTTCATATTTCTCCCACATACTATGTAAATTAGGAAAAGTTTGTCCTTGTTGTAGTAATTTATATATGTATTCATGAATTGATAATAATGGAGAATGTTGAGGTTTCTTTATTAAATTTAATTTCAATCCTTCACCATTACGAGGAACGTAAATATCTTGCGGATTTTCATTATTATTAATAACAGAACTCAATTTATCCTCTATTTTATGTCCTGACTTATCATCAGATCTATCATCAGATTTATCATCTAATTTATTAAGATGTTCCTCATTAATTTTCTTAGTATTAATCTTTTTAGTATTATTTTTAATATTATTTTTTATATCATTTTTATCGCCTAAAGTATCACTAGATTTAACTATAATATTTAATTTTTTCCGTTGATTCTTTAATTTGAGTTTCAGAGTCTTTTCTTCCATTAATAATACTAACTTAATTTCATCAAATATTTTTTAAATAGTGATTCTATCGTACTATTCTAATTACAAATATTGATATAATTTTCTTATATCAATATTTTTTAATTTTTAATATTTTAATCATTAATCATTCATCATTAATCATTCATCATT	Dishui Lake large algae virus 1	Viruses	unclassified viruses	unclassified DNA viruses	unclassified dsDNA viruses	Dishui Lake large algae virus 1
SAMN33050748_k141_1178690	k141_1178690	SAMN33050748	425	AAATGGGTTGAGAGACTTTTGTGCAGGATATAAGGCGGTCTTTTCTCTTAGTTCGCAAATCATGTACTCCAACATCAATGCTCTTCGTCATATACAAAACACAACAAAAACTAAGAAGAGATTTACAAGTAGAACACTTGAATTAAAACAAGCAACAAATCCAGCTACATAATATAAACAATATAATGAAAGATTATACCATCTTATACAATGTTCTTGTATTTATTTCTGCCTTCATTCTCGGTTACATTGCGGTAAAACTAGTAAGACCTCAAAGAGAAATTGTAGTTGTTTATCCATCTCCGTTTAATGCTGGGAAAATCGTCTATAAAGATGCAACAGGTACATGTTATACTTATTCTATCAAAGAAGTTCCATGTCCTGCAGATTCAAGCAAAGTCAAAAAATTCATTCCTAAATAATCA	Dishui Lake large algae virus 1	Viruses	unclassified viruses	unclassified DNA viruses	unclassified dsDNA viruses	Dishui Lake large algae virus 1
SAMN33050749_k141_385083	k141_385083	SAMN33050749	471	ATAGAAATTCTTTGCTCCCTGTGCTATCCAAGTAAATATTTCAGACAGATATGTTGTTTCTAAACTGTCTGTGAATTCTTTATCAATTTTAAACTCATTCTTCTTCTTTGGGTCTGGATTAGGTGTAAATTCAGAATCCAAGAATACATAACGCAATCTATTAACTATGGCTTTATCAGCTCCTGTAGGTGGTGTAAAGTTAGTAAGCATATGCAACTTTGTATACGGTCTAAAATTGATTGGATCTTTAAATAATCCTCTTGCATTAATGATATCCTCACCTGATATTTGTTTTATTCCTGCTAAATTCATTTCAATAGCATCAGATGTTTCGCCTTCACTATAAACTGACATTCGTTTATGTAGCAAATCTACCAATTCAGGACTTGCTGCTGTTGAACTTGATTTAGTCTTTTTTATGAATACTGATTTATCACATTGATGATATTGACATTTTAATATCAATTCCAT	Dishui Lake large algae virus 1	Viruses	unclassified viruses	unclassified DNA viruses	unclassified dsDNA viruses	Dishui Lake large algae virus 1
SAMN33050749_k141_942579	k141_942579	SAMN33050749	356	TAAATAGTTTTATCAATTTGGTTTGTTATGACTTGATTTACAGGTTTAAGACTGCCATCAATGGTAAATAATTGTTGACCCTTTTTGACATATTTCATTTCAATTGGACCGTTCTCTGAGAATACTACTGTGCTAGGATGGAAACATTGATTGACATACCGTGAAACAGAATTTAAAACTTTAATTAAAGGTAAAATACCATTTGATATTCCATTAGTGCCTCTAATAATACTTCCGGAACATCTTACACTACTCAAATTTATACTAATTCCTCCGGCCCTCTTACTAATCTTTGCCGCATCACTAATTATTTCAAAAATCTGGGTCAAATTATCGGCCATCTTCATTAAAAAACA	Dishui Lake large algae virus 1	Viruses	unclassified viruses	unclassified DNA viruses	unclassified dsDNA viruses	Dishui Lake large algae virus 1
SAMN33050750_k141_962817	k141_962817	SAMN33050750	631	GCGGCGCAGGTGTTTTTGAACGTCAGAGTATCGCGTGCGCGCCGCGCATGCGCATTGCGTGTGCACGCATCTCATGATTGTATGAAGGGCTGCGCAATCGAGCGCGCAGCAAACCATGGAGGACGCCGCCGCGGACGCCGCGGACGCCGACCGCAAGGCGGCGTACGCGGCGCGCAAAGCCAAGAACCGCGGGTCGCAGCAGACGGTGGTAACGTGCGCGCTGGCGTCGCGCGTCAGGCTGCCAGGGCTGCGCGACGCCATCGTCCCGCTCGTCGACGCCGTGTCGCGCCGCGCACACAAGGCGTCGCTCGTGCTCAACGCGACGCTGGTCCACTGCATCGGCAGCGGCGCGCCGCTGCCGCCGCTGGACAAGCAGGCGACGTACATCCAGTGCTTCAAGGTCGGCGAGGGCACGCGTGCAGGCATTCACGCCGCGGTGCAAGCGACGTGGGACGCATGCTTTGCGCCTGTGAGCTGGCCGACCACGCCTGCCGTGGGCGGCGACTCTAACGCCATCAACTACGCCGCCGACACGCTGAAGACGGCCTTCGTCAACTCGTGCGTCTTCGCCTTTGACGCGCGGCAGCGCGCGCACGTCAAGCGCCGCCTCGCGTCGCTCGGCCTGGCGGAC	Dishui Lake large algae virus 1	Viruses	unclassified viruses	unclassified DNA viruses	unclassified dsDNA viruses	Dishui Lake large algae virus 1
SAMN33050752_k141_490160	k141_490160	SAMN33050752	1306	ACCGGCACGGTCGCCATCCGCGACAGCTCCAACGTCTCCAGCATCACTGACAATGGTACCGGCGACTACACCCTCAGCTGGACCACGCCGATGGCCGAAGCGAACTACGCGGTCGTCGGCACTGCCGGCATCGATAACGAGGCGAACATCCTGCAGATGCACAGCCTTCCGACAACCACGACCGCACGGGTCGTCGTCTTCAGTCGCACTGATGCCCTTGCCCTGGTCGATTGCAGCATGGTGTCCGTCCTCGCCTTCGGGAGCAACTGAGACATGCAGGTCATTGCATATGCCCGCGAGGATGGAGTTTGCATCGTCTACCCAACCGGCGAGCTACCGCTTGCGGCTGTCCTGGTGAAGGATGTGCCGGCGGATGCGCCTCGCATCGTCCTCGATGTGGCGGAGCTGCCGCAGGACACCAAATGGCGCGGCGCCTGGCGCCTGCGGGATGGCGCCGTGGCCATCGATATGCCGGCGGCGCGGGAGCTGCACCGCAGCCGCATCCGTGCTGCACGCGTGCCGCTGCTGGCCGCGCTGGACGTGGCCCTGCTGCGCGCCTTCGAGATGAACGAGCCCACGGCGGCGCTCGTTTCCGCGCGCCAGGCGCTGCGCGATGCACCGGCGGATCCGGCGATCGATGCCGCCGAAACCCCCGAGGCCCTGGCCTCCATCTGGCCGATCCCCGCCTGACCTGAGGATACCCTGATGACGGTTCCGAGCATCCGGGCGCAACTGCGCTTCGGGCCGCGGGCAGTTGCGCGCGTGATCCATGTCTACCGCGACGAAAGCGTGCGCGCCGTCGCCGAATTCTACGATGAAGACACCGGCGCCCTGGTCGACGTGACCGGCCCGGCGATGATCGTCCGCCGTCCGGATGGGCTGACCGTCAGCTATGCGGAGGGGGACCTCACCGAAGACGCCACCGGTACCTGGTCGCTGGCCGTCGTCGGCGACATGGTCGGGGACTGGTGGGTCCGCGCCACCTGCGAAGGCCCGGCCGCATCGGTGGTGGAGGCCGGCTTCGTGGTGGAGCCCTCCCAGGTTATCCCTCCATCGCCCCTGGCCGCCATCGTCACCACCACGGATCTGGACCCGGTGGTCACCGAAGCCGGCCGCATCGTGAGCGCAGTGCGGATCGGTGCCCTCCCGGAGATCTCCGAGGCGGACCGCGACGCGGCCCTGCTGGTGGCGCTGGATGGCGAGTCGAAGCAGTTGACGGTGGGGACAGTGCTGGATGCGGCGGGCGTCAGCGGCGCCGCGGCAGGGTCTAATGCCGGTGCCGCATCTGGCGCCACCGCTGGCGCCG	Dishui Lake large algae virus 1	Viruses	unclassified viruses	unclassified DNA viruses	unclassified dsDNA viruses	Dishui Lake large algae virus 1
SAMN33050763_k141_934332	k141_934332	SAMN33050763	2032	AGCGATGAGTGGGTGGAGGGTGCGGCACCGCTTCCTCCGACGGTGCTGACGGACCTCAGACGGGTGTGGAACCCGGAGGGTTCCATTCCTGGCCCTGCACAGAACGAATTCCGTCCTCGAAACGTCGCTCATCATCGCCCGCGAGACCCACTCCGTCGACGGTTCAACATTCTCGCAGAGGAGCCTGTGGACATCGAGGCCATGGTGTTCCAGGCCCCGGAGGTGCGCATCCGCAACGACTCGCAGAACGTCCACGACAGCACGGTGATGGCGGGGACGAATGCCGCCCTACGAAAGCTCGCCGACCACGGTTATGGCACCGATGGAGACACGAACGCGACTGTAGTCGAGATGATAAACGCCTCGTCCCTGGACTCTGCCGGCAAGGAGAACGCGCTGCGGGTGTTGCGATCCCTCGGAAGCGACAAGCACTCGAGGTACGGGAAGTCGGAACAGGACGCGCTGGCCCTGGTCTGCGCCAGAATAGAGGACCCTGTGAACACCGAAAACAGAGCGGTGTTGAGTGATATGTTGGCACAGAACCTGGCCGACAACGTGGTCGATGGCATGATCATGTGCTCCTCGGGCAAGATCAACAGGCTCACGCAGACCCTGCAGGTGCTGGACGCAGACCAGACGTTGGCCGACATTAAGCCCAAATGGGCTGTGCGTGAAGAGATAGCAGACAACGCCTCTAAGGTCCGAGATGATGTGCTCGGGGGCCTGACGGACGAGGAGCGCAAGGGGTACGACGATGACACGGATCCGTCTGCAGCGGAGCGAATGCGCGACGCTCTGACCCAACAGTGCAGGAAGAGCTACGTGGAAGCGGGCATCCTGAGCGAGGAGCAGCTGGAGGCAGAGTTGTCTCCCTTCCTGACAGAGTTCTAGACGAACTCGTACTTCTGGATGAGCTTAGGATCATCTGGACATTCGGTCGGCGTCGGATCGTACCTGTAGCAGTTGGACTGTGTGTCCCTGAAGGTGACTGTGTCGCTGTTGAAAGGGGTGGGATGTTTGACGATGACGGTGGGCTCTGGGGCGTGCAGGAGACAGAAGATGATCCCGACGATGAGGGCACCGAAGAAGTACTCCGGCAGCACGTACTGCAGGAGATTCATCTAGAGTACCGCGAGAAAAATCGGCACATAAAGCTCTGCTGTCAGGAGAGCGGCAAGATGCAGGGGGTGTACAAATCTGTCCTGCTCGATGAGGGGGATGCCATCGCTGAACAGCCCCCGGGGCTGCGGAAGCAGCTCAAACCGCATCAACGGACGGCGGTGTCGAAGATGATCCAGATGGAGAGGAATGGCATCCTGAGGTACGAGCTGCCAGACGAGAGGATCAACATCGAGGAGGTGACTGTGGGCATCCTGGCAGACAGGGCGGGTTATGGAAAAACGATAACCATGCTGGCCTTGATGGCATCCAACGACGAGATCCATCAGCCGAGATCTCAGGTCATTCGCAACCACTCGCAGCGATGGGGACACTCATACGTCATGAGGCGGGAGCTTCCCCCGGACACCGAACTCTTCATGGACACGACGCTCGTGCTGGTTCCGCACGGCCCTGTGTTCAAGCAGTGGGTCGACACCATTCAGGAGAACACTGACATGAAGTTGCTGGCCCTGAGGAAGGCATGCGATCTCAAGGACATCCCAGCTGATCCGCATGCTGCAGCACAGTACCTGGCGAGTTTCGACGTCGTTCTCGTCACCGGCACCGAGTATCCCAAGCTGCGGGACAGGTTCTCGGCGCACGTGGTCGATGTTCTGGAGCGTTGGAAGAGGGTGGTGGTGGACGAGGCGGATTCCATAGCGACGGGTCAGAGGAGGATGACCGGCATCACGTCTAGATTCGCATGGTTCATCACAGCAAGCCCAGACCGCCTCTACAACCTGGCTGCAGCCTTTTACGTCAGGCAGACCTGGACCCAGCCATACATCGACAGGATTCGAAAGTACATCACGGTGCGGAACAGTGACGAGTACGTCGCGAGGTCCTTCTCGCTGCCATCGAGCAGGCTGAC	Dishui Lake large algae virus 1	Viruses	unclassified viruses	unclassified DNA viruses	unclassified dsDNA viruses	Dishui Lake large algae virus 1
SAMN33050764_k141_666326	k141_666326	SAMN33050764	82232	N/A	Dishui Lake large algae virus 1	Viruses	unclassified viruses	unclassified DNA viruses	unclassified dsDNA viruses	Dishui Lake large algae virus 1
SAMN33050764_k141_3689	k141_3689	SAMN33050764	8129	CGAAGCGAGTCTTCATAGATCACCCTGAATCTGTGAAGTCCAAGACTCGGTTACATCTTTTATGATTACTTTTTTGATTCTAAGACTGTGATACAGTCTTGGAGAAGAATTGGGCTTTTCATATAATGAGCCCAAAAAAAAGGGAGGGTGGAGGGTGTGAGCCGGTGAAAGTCCGTGGAAAAGGGCCAAAAAGTTGGTGGGTCTTTCAAAACGGACTACCCCGCCAATTTTGGGTGGACGCATGATATAAAAAGCCCAAAATGGTATCCATCAAATCATAGACACGAAGCGAGTCTATGACTTGTAGATCACCCTGCATTTGTGGAGCCCAAGACTCAATTACATCTTTTATGATTATTTTTTTGATTCTAAGACAGTGATATAGTCTTGGAGAAGAATTGGGCTTTTCATATAATGAGCCCAAAAAAAAAGGGAGGGTGGAGGGTGTGAGCCGGTGAAAGTCCGTGGAAAAGGGCCAAAAAGTTGGTGGGTCTTTCAAAACGGACTACCCCGCCGATTTTGGGTGGAGGCATGATATGAAAAGCCCAAAATGGTATCCATCAAGTCATAGACACGAAGCGAGTCTATGACTTGTTTTATGGGTCACCCTGTATTTGTGAAGCCCAAGACTCGGTTACATCTTTTATGCTTACTTTTTTGATTCTAAGACTGTGATTTAGACTCATTTGATTCGGCAGTAAAATGTATTGAGCTTCTTACATGTCACACACTTGATGTGCGGTGAAAGTCCGTGGAAAAAGGGCCAAAGTCTTTGTGGGTCCTTCAAAGTGGACTATCCCGCCAATATTTGAGAAAGGTATAATATGAATGACGAGCCTAGTGCCTCTCAAACTTTGACACGAAATATAGAGCAATGTACGCAAATATTGATGAAAAGATAGAACCAGCACAGGTGTATAGTCGAAGACTTCCGCAGAACAATGTCCAATGATGGCAACCACGACTTCATGATTTCTCGAACCAATGTAAAATCTATGTACAAGCTAACCAATGCCGAAATGAAATCTCTGAGATACGAGACATACCTACTCCAATCGGATGTGCAAGCCTTTATCGATGCAAAGCGGGCGAAGCAGGCTGAACTTCGTGAAGAGAAGAAACAAGGAGCCAAGGTTCTTCGGAACGACAAGAAACGGATCGTTGACTCATTCAAGCCTGTGAAATCGGTGAATGACTATGGATCCATCGTCCGACCGAGTTCGTTGCATTTGCCACAAGACGTCGTCGATATCATCATGGGGTATGTGGCCAACACCCGCAGAAATGAGGGTGGACCCAAGGCTGTGGTGCAGGATGTTCTGAACGCAGGGCTCGCATGCTGGGATCTGCAGAAATCGGTCTCACATGGGTTGCGCAGTGTGGGTCATCACTATCCTGCACCGGACTTCCCTTCCAGTGTGGAGGATATCCTCAAAGCACCAAATTCATACACAATAGAGAAACTGAAAACGCTCGCACGAGCATTGGGTGTCCGACCGTTATCAGGAACCAAGGCGGAGCTCATCATGAATATCCTGAATCACCTCAACATCAGAGGACCTTGCAACGCCCCAATCAGGTGCTTGCTGACGCTGAAAAATGAGAAGTTGGATGTTGAGGTGCAAAGAAAGGAAGCCGAACTGAAAGCTATCTTGGAATTCGTCGAGGAACAAGAACTGCGTCTGCTTGAAGCTCGTTTGCGTCGTGCTACGATGAACTGAAAAAGAGTTGGATAGTTCTGGTTATATCTTTGTTATCGTTGTCTCAAAAAACAGACTTCGTTGTAGGAATTTCTCGCTTTGCTGTGGTAGTTCTTCGCAAAAAATTAAAATTCGACTGTAAATGAACGGGTTATTTGCTATCGATCACAAAGTGAATGGGTTGAGTATCCAGCTACAGGGCCAACGGAACTACATCGCCGACTTGGACAAAAAAGTGGATGCCATCGCTGACAAGCATTTCAAATACATCAACGATGAAATCGCCAGGGTAGAGCAAGCAATCGTGGAGAACATGGTTACTAACGATGACATCAAGGAATCACCGTCCGATCGCGATATCAAGGACTTGATCGATGCCGCCGTATCCGCCAAATTCAGTCAGACCAAGAGTCAGCCCGCGCCGTATCCCGCCTGGAAGACGCTGAACGATTTGATCAATCTCCCCGAATTTGAGGAATTCATCGAATCCGTCATTGACAAGCGCACGCATTTGCCCGACGACACGGAAACTAAGAAGAGGATCTATCGCCGCAAGGAGAAAGAGCCAAAAGCAGGCCTGAACATCGAGTGATCTCTTTTCTTTCAGAGATACGTGTCGAAGTCAGTTTTCGGTTGCGGGATGAATTGATAAGGGCTCGTTCGCAAGAGAGGGGACTTGAATTCGAGTGAATCGGGGATGTTTTGAACGTCACGCAAAGAGTTTCCAACGACAACGTCTTTGTCGAGGCTGACTTTTACGTCGAAGTTGTTGTTCGATGGGATCATGTAGAATGTGGCCTGGTTCGATTGCGTCTGACGGCCGAACAGTTTCCAGGTATTCCCTCCAACGTCGGATTCAGAGTCAGAGTTGTTCGAGAGGTAGCCCACAAGCCGGAAAGTGTCCGGCGGCTGACTCCGGATGTTGGTGGATATGTTCACGTTGCGAAGCCGGTCATACGTGTCGAATGTGGAGCGTGGGACGCGGTCCAACGGAGGATACAATGGGTCCAGGAGCACCCGGCGGTCCCGCGTGTCGACAGAATCCGGGAAACGATTTTCACTCGGTTGTTGAGCAGCATGTGTTTGCAGATTGGTGGTTTTGTTGGCCATGTCCTTCAGACGCATGTAGTCGGTGACGTTCATGCACACGGTATCATCCGCGACTTTTTTCATGGCATCGCAATGCGATTTTGACTGTGACACGATGATGTAGGTGATCACAGCTATAACTACGCCTACACACAGTGCCACGCAGATCTCAAAGAGGATCATACTTTATTTTTCAAAGTAAAAATGGCTAACAATGCACGTCTTTCGTTTTCGAACAAAACGATCTTCGACTTCCGCCCGAGGATAGACGCTTGTTATTGTGTCGTATCGAAGCTGTTTTTCGAAAAGATCATCAACATAGACGGGTCGATCGACGTCGTGCAAGCCGTGAACTTGCGACACGGTCAACTGTGGGCGTACATCTACTACCTCTACCACTACAACAAGACCACCAACAACATTTTCGCCGCTATGCAGCACCCTGTCACAGGGAAAGCTTGCGCGAACCGATTTTACCTTGCGGTGCACGGTGGAACACGATCTCGTAGTTTCCTGTCCTTTGATGTTCCTACTCTGATCAACTTCATCAACACGACCGTCCACACCTCCGTGGACATGATCGTGAACCCGGTCGTTGATTACGTCCAGCACCTCCTGGAAGACAAGTCCGTAAAGGATGCGTACGCCAACGTCTTCACAAACGTCGGACTCGATTCCTTGCGAGGTGGAAAAGCGAGAGGCAGGAGATAAAGGGCATTGTAAGGACACCACTGTAAGTGGAGCGTGCTTTACTCACGTCAATATTTTGACATTTTGAACGTTTCTGTCTGCAAAGCCGTGATAAAAACCTGTCATGGTATGGTTTACATCGTCCCATCGCAGGATTGACCTTCAAGATTGTGGCACATGCAAAAAAATTGACGAAATCATAAAAATACTACCAAGCATGTGATAGACAAATCACAATGCACCATTTCCGACATCATTGCTTGTATTATGACACCACAAAGTCTAAAAACCCAAGATTTTGTAGTACAGACTCCTGTGCGGACGCTGCAAAACATGGTCATTTGAATTGTTTACGTTACGCTCGTGAGTCGCCAAATCCGGCACCATGGGATAAATTGGCGTGTGAATATGCCGCCCAGAACGGTCACCTAGATTGTTTACGTTACGCTCGTGAGTCGCCAAATCCGGCACCATGGGATAAATTGACGTGTGAATATGCCGCCCAGAACGGTCACCTAGATTGTTTGCGATACGCTCGTGAGTCACCCAATCCGGCACCATGGGATAAATTGACATGTGAATATGCTGCCCAGAACGGCCATCTAGACTGTTTGCGCTACGCTCGAGAGTCGCCCAATCCAGCACCATGGGATGAACGGACGTGTGCATATGCTGCTAGTCGCGGTCGCTTGGATTGTTTACGATACGCTCGTGAGTCAGCAAATCCGGCACCATGGGATGAGTGGACGTGTACATACGCCGCTCAAAACGGTCACCTAGATTGTTTGCGATACGCCCGTGAGTCAGCAAACCCAGCACCATGGGATAGATGGACATGCATTTATGCCGTTTGTAGCGGCCATCTAGACTGCTTGCAATATGCTCGTGAGTCGCCCAATCCGGCACCATGGGATAAATGGACGTGCGAAAATGCCGCCCAACATGGCCGCCTCGATTGTTTACGATACGCTCGCGAGTCGCCAAATCCGGCACCATGGGATAAATGGACGTGTACATTCGCGGCCATGCACGGTCACCTAGATTGTTTGCGATACGCGCGAGAGTCACCCAATCCAGCACCATGGGATGTGTGGACATGTATATGCGCCGCGCGATACGGCCATTTGGACTGCTTGAAATATGCTCATGAGTCACCAGATCCTGTTCCGTGGGATGAAACAGTGTGTGTGAATGCAATCAAATATGGTCAGATACAATGTTTCCGATACCTTGAAAAGTTACGCATGATCAAAGGTTTCCCAACGCAAATGTCATGGTCCATCGAATGGCGTCAGGAGTTGACAGATGATATGAAGCTAGTGCTCATGAGTGAAAGACAACGATTCTACAAGGCATTCGTTATTGCAAAAGCTTGGAAAAGGTATCATGAGACAAAACAGAAAGCCGTGCAACTGATCGAAATCGCTGTCATAGAGTGGTTATATCGACCAGTCACCGGATTTATGTTCAAGAAAATGGAAAAGACGTGGGATACCATGAAAAAATGACGTGCAAACTCGAGAGGAAGTATGATTGATACAGTCTATTGTTCCATGGTGTGACAAATTTGACCCATAACTTGACATCATGTTGAGATTTTTATATCATACCCTCGCCCAGAAGTGGCAGGATAGTCCATTTCCATGACTTGATGGACCTCATTTTGGGCTTTTCATAATATACCCCCAGTCAAACTTGGCAGGCAAGTCCAATGTGTAATGCCCTCAAAGACTTGAAGCTTTTTCGACGGACTTTCACCCGCGACCACATGTGGAGGGTGATGTGCACAGACTGACCCTCTTTTGGGGAAAGCGAGGAAATGGAAAAAAAGTGGTATAAATGATTGGGGACAGACAATACACCAAGAAAAGAGTGATCGATCAACATGGTGACACGCAAACCCGCTCCCAAGATTCAGGACACCAAATCTTTGCTGATGTATGCAGTGAAAGAATTCTACACGAAATCCAACACGATCGAACTCATTGTTCCGATCATCGAAGGGAACACGCACATATCACTGCGTCTCATCGACTGGTTCGTCACCAATTTCAGCAAAACACATAAGACCGTCATCACACGTAGGTCACACGATAACAATGTTTACCATTTCAACGTATACTTGAGCTACCGATCGCAACTGCGAGCGTTCACCAAGCAATATTTCGATCCCTTCCGCCGTCGAAACCGTCTCACCTTCGAGTACGACCCCCGTGATCCAACCAAAAAGATAGAGACGACGATCGGGCAGTTGAACTTCTTCCGATGGATCCTGAGCAACGATATCCTCTCGTACATCAACGAAATGTATCATGACATCGATCAAGACATGATGCAGGCACAGAAGGACAACGTGACCAAAAAGATGGAAGATCTGAAGTTGAAGCACGACCTCCTACCTCCCAAAAAGCCAACTTCGTCGCGCAACAGATTATCGTCCGGGAACATGACTCATGGGCAACGGACCATCGGATTCTGACATCCACCTACCAATGGACGCAATTGTTTGATGAATTGGGGCACGGTGGTTGCTAGATTGTGTATCAGTACATCTTCTTGTATCGCTTTGTACTCCTGTTCGGAAACGTGGTTATCGCTGTCATTGAGCATGACGGTGGGTCGCGTGACTTTATAAATGGTCATGTTGTGACCGAATGTTTTTTTCAGTTCTTCGACTTCGTGCAAGAAACGCAAATCCGATATGACGTATTTTTTGTCATCTCCACACGCTGCCATGTGCTGCAGAATGAAGGATCGGATCCAGAATTTGCGCCCGACGTGTGGAAGTAGGCGTTGGATGCCGCACTGCATGACGTCTGTGCCGATGAACTGTAGTGCTTGACGTGGCGAAATGCTCCACCGTGGATCTTGAACATCTTTTGATTCCATGTTGAGTTGTTCGTCCGTGAAACCAAACATGATTTGAACGATGTTTTTCAGCGTCTCGGCGACACTGAGCCGAACGTAGCCGTGCTCGCTCACCAAGAAGTTGGCGATCGTGTCCTTTCCACAACGTCGCCCTCCACAGATGGCGACGAGTTTGCTCATGATGTATGTGCGTGCATTTTGTAGCTTTACATCCTTTTTTACAGTCCGTGTCAAAGTTTTGCGGGACACTAGGCTTGATCATTTTTAGATGATAGCCCGTCCATTTTTTTGGGGGGGACGACCACGGATGTAAGTAATAAGGTTTCCCTGCATAGCATGGCCATAGTATGAACAGCCTATGATGGACATTGATAATGTTGAGTAGCTTCCAGAATCTTCTCTATACCGTTGTAGAGGATATTGAATGCTCCTGCAACATCTCGATGCCACCATCTATTTTGACAATTGTCAACGTTTGTGCAACGCAATAGATGATGTTTGGTAGATACAAATGCTCGTGGTTTTGGGCCAAATACAACGGGATGAAACTTCTCCGTGAGAACCGGGTGTTCTAGCTTGAGTGACCTACAGCATGGACATGTCTTGGATGTATATGCCTCGCATACGGTTGTTGTCTTGAAATTTTTATGCACGTTTCGTCTCAATCCAATACCTGGTGTGGGAGCTGAGTGTTTCAAGTTTGGATTCCTTCCCCAATCGCCGTACAATATGTGTATGTCAACATGAGGTTTGCAATTGAGTGCGTCATGCAGAGGCTTCTTTTCCGTCATAACTGGTTTGTTTTTAGGACAAGGATTGCAAAGAATCGACTTACGATCCAGGCTTTTTTTTAGTCTTTTGGGAATTTGCTTTCGCTTGAGGTGCTTTTTCTTTTTCCTATCTGCTTTCCATGTTGATGGAATGTCTGATGGGTTTTTTTTCAGTATGTAGTCAATCGTAACATCTTCTTTTGATCTCATCCATGTATGGTTTTTCAGCTTGAGTATTCTGTTTTTGACAAAAGTAGGTTCAACCTTGTTCAGGAACTTTTTCAAGGAGGCCTTTGTATCACAATACACCGCAAATTTTTGTTGGCGATAGATTGGATGCCGGTAAGCTTGTGTAGAGCTTTGTTCCATCATCACACGATTCTTTACAAATTCGGCGAATGATGATAAGACACACGATTTTTTGGATGAAGATGAAAGGACGTTCGACTCAAACTTGTCGATAGGCATGCCATTGACATTCCATTTGGCAGCATTGGATCGAAACTTCAATTGAGTTCTGAGCCTTTCCTTTTTTTTGGTGTCCTTGTCGCGTTGTCCAGATGTATATACGAGTGTTTTATGTCCATCTGTCAGGCTCAATAAACCACCCTTGCCTGGATCACACCCAAGGAAGATGGTGCGATCACGGTTGATCGATTGTGTTGTCATGAAGTCTTCGATGTGAGGGAATTCTTGAACCTCACGTGAAGGGTCGATGTTCTCTGCTTTTTTGGACACACGCTTCAGGGTTTTCGGTTTCTTTTTCCCTACCCAACTCTTTCTACAAAGACTGTTTTTGTTTACAATTTGGAAAGAAGCACTGTAGCCATCCGTATTGATAGCATTGTCGAAACACCATTCCGATTGATCAGGTTTATTTTTTTTTCGAACATGGTAGATTATGTCTTTGAATTTCTTGTTGTCAAAGTTTGGAAAGATGAACTTCCACAAACGCGTTGCATGTTGTGCCTCTTCGTATGGACTTGCTCCTGTTATTCCTGTAGCTTTTGCA	Dishui Lake large algae virus 1	Viruses	unclassified viruses	unclassified DNA viruses	unclassified dsDNA viruses	Dishui Lake large algae virus 1
SAMN33050764_k141_683673	k141_683673	SAMN33050764	1429	AAACAAATCGGAGAAAAAGAGCTGTAAGAGTGATTGAGGCTGCTGTCATCGAGTGGTTGTATACTCCAAACACGGGATCGATGTACAAGAAAAAAGAAAAGATGTGGAAGAGCATGGTGTGAGATTTGACACTGAAAATGACATGTAGTGACCAATGTCCGCTACCGCTCCAACAAGATCTTTTCAGGTACGCATTCCTTGGCTTTTTTGGAACCACCATGGTGTTTGCTTGGGTTCGGGGTAATCTTCTGAGTAGCATGGCCGAGCTTTTTTGGGTACATCGAGTTTTTGTAGGATAACTTGCCACTTTTGGTGGATGACTCTTATACTGTCTGCATATGACGTGAGAAATGCGTTGATGCCTGGTCTTGGACAATTGTTGTCATGTTCTTTGTTATGGGCGTAGTCGTCGAATATCATCAAACCTCCGTGTTTCAACAACTGAAAGGATAACACTGCGTCTTCCAAGACGTTTTGAGAATGGTGACAAGCGTCTATGTAAATAACATCAAACTTTCTTCGAAGTGTACGTAGAACGGTTGCACTGTCACCTTTCAACACGTGAACCTTTTTTTCGTAAGGCTTCAAGTTATATAGAAGCCGATCGTGTGCACTTTTGCCGTCTTTTGTTTTTGTCATGAAATTGTCGACGCACGTTATGCTTGCCTCTTCGTGTGTCAATACATTTTCCAACAATTACCGTGTACTACGACCCTCGTAACTTCCAATTTCCAGAACGTGAATTTTTCTGTTTTTGTATCTGCTCAGTTGCTTGGTCCATACGGGAATGTTATTTGTAAACCAATCGGTCGAAAATTTAGGGTGCAGCATGAGATATTGATATGCTATACAAGGATATAATCTTTACTCCACTCGTTCAATGTTGCGTGTGCCAACAACTGAACCATAAGAAATGCATGGACTATGTTTGTCGAATCTATCTTGGTTCTTGCAGTCGACCAACCGGAGAAGCATGTATAGAGATGCCATCGATGTCACAAGATGCAAAGAAGCATGCCATCGAGGATCTTTCACCTTCCTGATTTTCCCACAAATGTACACTGCTGCTGCGTACAGAGATGCTGTTTGAACCACAATCGTGGTCGACGTGCTGATGTCCTTGTTGGTGAGGCACATGTAGTTGTGATATAGAATGATGGAATGTGCTAGAACTACGTCAATGCAATGCACGACACCAGTAAACCGTGTTTTGCTACCAGAATGGGTGACCAACGATGTGCCAACGATGAGAGGCATCAGCCACTTCAATATCTTCACATTGTAGCGCACTGCTACCCAAGATGGTGCAATGTACAACAAGCTTGTGAGTTGAAGAAATCTCATGCCCTTGTGTACGTGAGATTGAACACCGTGCCTTTATATCGTTTTCTTGTAGCACCGACCGTCGGGTTTTGCCAAGTAACGACAA	Dishui Lake large algae virus 1	Viruses	unclassified viruses	unclassified DNA viruses	unclassified dsDNA viruses	Dishui Lake large algae virus 1
SAMN33050764_k141_48500	k141_48500	SAMN33050764	379	TGGGCCGTGTTGTTTCAACGCATCGTGAGTCATGGCGTCGTGCACCCGCGTCGTGGCCATCTGCGGCCGCAAGCGGAGCGGCAAGGACACGCTCGCAGCGCTCTTCGTGGAGCGCGGGTTCGTCCACATGAAGTTCGCTTCGCCCCTCAAGGCGGGCCTGTGCGCCATCTTCGGGTTCACGGAGGCGCAGGTCGAGGGCGACGCCAAGGACGACGTGGACGCCAGGTGGCGCATCTCGCCACGGCAGGCGATGCAGTGGATGGGCACGGAGGTCATGCAGCACCGGCTGGACGAGATCGTGCCGCACGTCGGGCGCGGGTTCTGGGCCATGCAGCTGGTCCACCGCATCCGCGCCGAGGCGCCGCGCGCGGTGGTCATC	Dishui Lake large algae virus 1	Viruses	unclassified viruses	unclassified DNA viruses	unclassified dsDNA viruses	Dishui Lake large algae virus 1
SAMN33050764_k141_917428	k141_917428	SAMN33050764	1418	TTGGCTCGAGGTATCCCATACTCCAATCCGGACCGGCTTGGTCCCACCTCGGGAACAACTGGTTCCGATGCTTGGTCTTACTGATGGTTCCTTGCTTGATCGACGTGTCGTTGTCGATGTCGCACACGTTCACGTTACCAAACGCGTTTTGAATCCGCATGTTCGGGTGGGACAAAGCGAAGTCTAGAAGCTTTCTGGAAGAGGAAGAGGCAGAGGCAGAGCAAGAGAAACCCGGATCTCTAAACACTTGGAGGTTATAGTCTTGTATGTTCTGGTTGATTTGATCGTTCAGAGTTTGAAAACACCTGTCCTCGGTGATGGAGTCGGTTTGCAAAAATGCATCCTTTGCCTCGGTTCTTTGAGATGACAACATTAACAGTACGCGGATTTTTCTCCCCATACGTCCATCATCAATCTGAGTATCCTGGTGTACAGTCTGAGGGAGACACAATCTATGTATCGTACCAACTTGGATTCTCCTTCCCCGTCATCCCACGATTTCCAAAACACCATTGGGCAAACTCTCCTTGATTGTTCGGGATGGTGGTGGAAGACGTGGTGTAGAAAGATCGGTTCGATGCGTTGCGATTGAATGCATCGTCCACGTCAGTGTACAGATTCCTGTTCGCAAAGCCGTCAGCTTTATGTGAGGTGTTTGATAACGTGCACGCTTTTGGCCTTTCGGGATCCACAGCATAGTCCGACATCAACACGTTCATATACGGGTTATCTACGGTGGGGACCCGACAGACATCGCCCGTTATCGGATCCATTTGAGCATTCATCTTTTCCAACACGAGCCTCTCACCCTCCTCGTTCTTTGCGATGTTTGCATACATGAAATAGGTCAACACAGCAACGAAGAGTGGGATCATCAATATGTTCGTATTCCCTACGAATATCAAGCACAGTGCGCTGAAGTAGATCGCCATGCGGAGAACGCAGTTCAATTGAGCGACGCTTGTCATGTTTTCGTTTGGTAGGAAGCGGTCGTAGTTGGACACCGTGATGAAGCTTTTGGGGTCCAAAAACCATATCTCTTCCAAGGAAACGAATCCCATTTATTGTATTGACCGGTTTCCTCTCTTACAAAAACCTCGGAAAAATCACTGCGGCACGGCACGGATCCCATGTACACCGATTTCTACAGAGTCCTCCCTCACAAATCATCACGTACAGTCTCTGTCATCTAGTTGCGGGGCACTTCCCCCGGCTAGAATCCATTGACCAGTAAGCCCTTTTCGGGCCTCACTTGATGTTGTGATCAAGGAGATACTTGTGTCTTCACAGATGACCCGTTTCCAAGATCTTCCGTTGAGCAATTCTATCAAATGCACATGGCATCTTTGCTTGCAAACATGTATGGCTCCATATTGTTCCGATATTGTCGCAACCAATCACATCACGGTCTCGGATCT	Pyramimonas orientalis virus	Viruses	Varidnaviria	Bamfordvirae	Nucleocytoviricota	Megaviricetes	Algavirales	Phycodnaviridae	unclassified Phycodnaviridae	Pyramimonas orientalis virus
SAMN33050697_k141_451873	k141_451873	SAMN33050697	1412	TTTATAAAACTGAAATAATGTTCTGACCATTCTTGTTCAAATTGTTTTTCCAGTTGCTTATACATTAATAAAAATAGAAATGATGAAATATGAAATAATGTAATGTGGAGTCTTCAGTTAATTGTTATTTGTATTTACGAAAATTTCAAAGTAGAATGTAACTTTGAAATTCATTTTTCATTTGTCAAACAAGAAATATAAGATAATTGATTAAATGTAATTCAAAAACCATTTTAGTATATTTACATTTACACATTCTACTTCAAATCCCTTAAATAACCTTGGAAAACTCGTTTAACGTATTTCTTGTCTATCTGTTTTACAATATCATTAAAATGTATTCTTGGTCTTCTTTTCTGTAAGCATTGGTCCAAATATGTCTGTTTCTTACTAACTTTGATATTTGACCATTCAGGGTCATCATTCGATAATGTAATAAGATAAACAGTAAAGTATTCGTCCATATGTTTCGTAGCATCAACAAAACAAAGTCTATACCATTTCTCAGTTGGTCCAAATGTTGAAGGACCGTCTGAACTAAATGCCTTAACTTCAACTTGTTTGCTTAAAAACACTAAATCACCTGAAGTTGTATTCCAATTTCCAGATACTTTGAAATAGTCTTGTAAGGCATACTTTGCTATATTTTCAGATATCTCAGATGGAAAATTAACATTACGAATTTGTTTATGTAATTTCGTGTTGTCGCGTAATATTTTGTTAATCTTGTTTTTCAATTCAATTGTCTTGTTATAATCTTTCAATAATTCCGTAACCAAATCGATTGTCATAGAATCTTGACTTTTTGTAATACGACATCGACATAAATACCCATTTACTAATGCTTGAAATTTGATTATTCCTTTTGATTCTTTCATTCTTTTTAATCTTCACGACCAAATGTAATCGACTATTCGACAATTCATTTTTTTTGCTGTTCGAATCAAATCAAATATAAAATCAAATATAAAAATGAATTCATTTATAAAATCCGTGTATTCAAGCTAAACAAGAACAAAAACAACAATATGACTGTAACTTTCATTGATTTATTTGCTGGAACGGGTGCTTTTTCACTTGCTTTTAAAAATGTAAGTAATGAAACATTCGATTGCGTTTTCGCAAATGATATTATCAAAAGTTCAAAGGATATATATGATTTGAACAACACAAAAAGTCATTTTACGCTTGGTGATTTACATAATATAAAAGTAACTGAAATACCGTCTCATAATATACTTTGTGGTGGATTTAGTTGTCAGCCGTTTTCAATTGCGGGAAAACAGAAAGGTTTTATTGACCCTCGTTCGAATGTATTTTGGAAGATAATTGAAATACTGAAATATCATAATCCGGAAATCGTTTTATTGGAAAATGTCAAAAATTTACAGACACATGAAAATGGAAATACG	unclassified Prasinovirus	Viruses	Varidnaviria	Bamfordvirae	Nucleocytoviricota	Megaviricetes	Algavirales	Phycodnaviridae	Prasinovirus	unclassified Prasinovirus
SAMN33050749_k141_80464	k141_80464	SAMN33050749	1389	AAAATAGGAGTATCGTATGAGATTAGTTTAATACCTTTATGCACTGTTTCAATAATGACCGATTCGCTTTCCCTGTAAACATTAAAAAACCCACTACCCATTTCTCCTGTAACAAGTTCCGACGGTGTCTTAGTACTCAAAAAAGGTATAGCTATATGTAAAAAAGCAGAAGGTGTCATACCCACAAAATCTTCTACAACAAAACTATATGCGGTCCCTTCTTTATTTTTTCCGAAAGTTATATTTATTTTACGTGATAGGTTATTATCGACGTTATCATCTCTACTAGAATTACGAATAGCATCAACCGAATTTTGTACCAATTCTGTTAATGAAGCCGACGTAAAGTCTTTAGTAGTTCCTTCATTTATAGCTATTTCTGTTATTTGTAATTTTAATTCTCCTTTATATTCGCTTGCCTTTGTAAAAATGGATAAAACGTCATTAACACTATTTATATCAGATGTAATATCGTTAGTAAATAAAAAACCAATAAGTTGTGATATGCGAACGCTCGTAGAACTTTGAGAAATACCTAATTTATAAGGAACCATATACGTTTCTGTTTTATTATAACATTCAACAAAAATTCGCACTGATCTGTCATTTGGTTTGTATTAAGATGTGCTGGAACACGTAAAGCTTTTATGTGGGATAGTGATCCACAAAAAACAACATACATATTTTTTAAATCCGTATCAGTAAAATTACGCGTTTTTACTTTGTTAATTAGTATTTTTGTTACAATTTCAAGAGATTCGTATGTGTAAATTTTTCTTCCTTGTTTATTTAGAAGAGTATACATAATAATGCTACAAACAGTATAATCAACGAGAGATTTCGTTTTGTTAAGTATCATCATATGGATTTTTTCATGTTCTTCCCTATAAAAAAAATTTGTACCATGTTTACCGAAACTTTCCATAATGTACAATGGAGATAAACCATTATAAAAGTCCATCTTTGTAAATGCCGATTCAATTGTTGATGATAGCGACTGTATAATGGATTGTTCACAGTAAAGTTTTAATTTTTCATTCGTTTTCACATTAAATTTTGCGGCAAGATCTTTCATACTAGAATAACTTCCAATCATCAATGTATATTGATCTCCCCCATATGTTTCATTTCCCTTGAACGATGTTAATGTATTAAGAAGGCCATATGAAACGGTTACCCATGATTCCAAACCAAACATTTCATATATATTCATGTACTGTTGAGAAAAAATACTTAGTTGCGATTGAAGCATTTTAAACTTGATATTTAACCCATCGTATATAGATAATACCGATATAGCTAAATCTTCGTATTTTTTTCCGTGCTTTTTAATTTCTGGTATTACTAATTTATTATACTCGGTGTGCTTATCTTCTCCGTATTTTATAC	Orpheovirus IHUMI-LCC2	Viruses	Varidnaviria	Bamfordvirae	Nucleocytoviricota	Megaviricetes	Algavirales	Phycodnaviridae	unclassified Phycodnaviridae	Orpheovirus IHUMI-LCC2
SAMN33050706_k141_384995	k141_384995	SAMN33050706	1377	TTAAACAATCCCGTTTAGCCGCTAAACGACAAATATTCAATAATGTACATCGTCTTTTTGGTTCCAATAGTGAAAGACTTTTAGTATAAATATGTCCATTTTATGACGATGGTGTTCCTTCTGTTAATTGTATTTTTTTAAATTGATGTGGTCGTCGTATTGCAACATTTGGCATATTTTCCGGTGATGGTGTTCCTTCTAATATTGTTAATTTATTATTAATATTATTATGATCATTATTAATATTTACGCGTTTTATTTGTTTTTTGCCATAAAATGGTTGTTGTTGTTGTTGTTGTTGTTGTTGTTGTTGTGGTAGTGGTGTAGGAATTCTTGGTTGTCTTGGTATTGGTTGTTTTGGCATTTGTCTATTTTTTACATTACGCGCCAGTTGTGGTTTATCATAATTCAAAAATTCTGTTATATGATCAAAATCAATTATATCATTACTATTTTCATCTACCTTTAAAGGCATTTTTGGATATAAATTTATATTATTTTCACCATTATTATATTTTTCTATTGGCACATTTATTATTTTATTTTGTTGTTGTTGTGGTTGTTGTTGTTGTTGTTGTGGTTGTTGTTGATTCCCCTTCTCCCCTCTATTGCCATAATTGCCATAATTGCCATAAAGTGGTTGTGGTTGTTGTTGTGGTTGTTGATTTGGTTTTAAATTATTAATTTTTTGAATATTATTTGGTTGTTGTGGTTGTGGATATTGTTGTTGTTGTGGTTGTGGTTGTGGTTGTGGTTGATCCACCTTTTCCCCCCTATTGCCATAAAGTAGGTTTGGTTGTTGATTTGGTTTTTGTTCGTTATTATAATTTAAATTATGCATTAGTCCAACAATTCTTTGTGGCATTTCCCTGTCCCTATCCCCCCTATTACCATAAAGTTGGTTTGGTTGTTGTTGTTGTTGACTTATTATTGTTTCATCAAATTGTTGTTGTTGTTGTTGTGGCCCTCTATATTCTTGTGGATATATTTCTGGTCTAGCATATAATGGATTATATTGTTGTTGTTGGTGAGGTTGTTGTTGTTGAGAGGTTGGTGTAGATGGTAAAGTTGGATGGATTATTTGTGGTGATGATGTCAAAGAATTGCCAAATGAATTGACATAAGGATTTATAATTTGATGTGCTTTATTTTCGAGATTATTTATTTGATTTTTGGTGGTTTCAAGAATCTGTTTTTCGACAATGGCTTCATAAATTTTAATGCCTTCTACATAATCCATTTCACAAGATATATATAAATTGACCAATACTTTACGCGAAAAAACGACGGCTTCTTGCAATGTTTTTTCATTTAAATTGGGATTTATTCGGATTTTGCGTTTGCCAGGTTGTTCAGGATCATTCACATACGTAAATA	Chrysochromulina ericina virus	Viruses	Varidnaviria	Bamfordvirae	Nucleocytoviricota	Megaviricetes	Algavirales	Phycodnaviridae	unclassified Phycodnaviridae	Chrysochromulina ericina virus
SAMN33050691_k141_301830	k141_301830	SAMN33050691	1372	GGCATTCGTAATATTTCGAAAGGCGGATGCAACACACCGGGAGACACCGTTACGATTGGCCCATTCGTCGCAGGTACGAAACTACGGCTATAGTTAACGCGAATCATGATTAAACGTGTTCTTGTAGGCACCGTTTTGGGATTCTTCGTCAATTCAAACGGTTACAATCAGAATCCTTACTACACGTTCTGGAGCTACAACACGAGCAAGATTGTCAATGCTGACGGTTACAAACATACCTCGTGGGCTCGTGTTAACGGAGTTGTTATGATGGGTTTCGAGGACTTGTATGGCCTCGGTGATAAGGTATGATGATGGACCATAGCACTAACACTATTGTGGATGTGAGTCAAAAACTAATAAGCTTGATTTAGGACTATAATGATGCTATGGTTACTTGGGCTGTAGATGGTAACTACACCGCAGCAGTACCGGATTACTCCGATGGTTACGTTCAAACTTGTGAGAGCACATCCATTTTCAGCTACGTTCAATACAACTGCCTTCAATATGCCGTGCTTCAAGGCCTCACGTCTACTTCTTGCGTGTCATATCTTGCTGTTCCTAGTGGCTGGTCTATTGCTGACAATACTGTTGCTTCCCGCACTGCGCTCAAGACTTACGCTTCGGATTTGTTCACAAGCGGAGTGACATGCATTCTATTCTCTGACGGAACTGGCTTGGATGCTAATGGCAACACCTGCAGTGCAACTATCTCCACTTATAACGCCACTTGCTATGCCGTTGACTGTAGCTATCGTCTCCTATTGGTCGGATCCGCTATCTCTGGCTGCACATCCTCGACGAGTACTTGCACAGCTTCAGTAGCTTCGTCAGTCTTATACCAGGCGCCTACGTCGAAATCTTCCACTGATAGACTTTATCCTTCTGAATATGCTATTTACTTCAACCCGACTGCGACATCCTCTCCATTGAAGTTGAACTTCACTCTGACTAACAAGACCCCTCTTGTTGACGTCATGATATTGCTCGACTTGTTGGGCATGACTAGCAACACGGTGGATCAAGTCAAGAACTACGCAAAGTCCTTTGTCAACTCGCTCACAAATGCGGGATATAGCGCTCAAGTCGGCTTAGCTACCTTCACTACATCAGACAACTCTCACAGTGAGAGCTACTACTCTTACTTGACATCCTCTTCTTCAACTTTTTCGTCCAACATCAACAGTCTGACTTGGACTTCGACATCCACTTCGACTAGTTCGTCACTTAGTCTTCAAGCTATCGCTTCTGTGATGCAAAACTCAAACGTTGGGTGGAGAACAGGTGCCTTCAGCTCAGTGATGGTCATCACCTCTCAATCGTACAGCACTTCCCTCGACCTGACTTCGCTCAGCATTAGCACCGGTGT	Orpheovirus IHUMI-LCC2	Viruses	Varidnaviria	Bamfordvirae	Nucleocytoviricota	Megaviricetes	Algavirales	Phycodnaviridae	unclassified Phycodnaviridae	Orpheovirus IHUMI-LCC2
SAMN33050699_k141_1086626	k141_1086626	SAMN33050699	1354	ACCAACATTCATTTCAGGAAGCTCAATATCCTTAGCAATCACGTCAATAGAATCGCAAGTGGGACCAAACACAGTAGTTTTGAAGGTCTTCTTGCCTTCTTTGTTCTCATATGGAACTAGCACAGGATGTTGATCGTCATACTTAATACAATTGAAGCAGCCATAAACACCATCATTCATATAGTACATGAAAGATGGGTCCTCCATTTCATTGTCTTGGTTCTTTTTCTTTCCTATGACATTAAACACAAGATTATGGGTCTTTGAAGCAAAGTACCTTCCAGGTTCTGAAATAACCTTGAGGTTCTTAACGTCGGAGAAAAATTCCTTTATTCCGTCATTAATAGCAATAGCCATGTCCTCAAATCTGACAGTGCTCTCTCCAGGTGCCCCTGGGAAACCACCTCCAATATCAAGGAAGTACATGTCCATTCCACATTCTTCACCCTTCTTGAAAACTTCTCTTGCACTTTGAAGTGCCATGGTGTAGGCGTTTTCATTTTTGCATTTTCCGCCAACATGGAAACTGACACCAATGATACTAAGTTCAAGAGCTTTGGCTTTTTCAATGAGGTCTTTAGCATGATCAACTGAACATCCGAATTTAGTTGAGAATTTAAGAACTGATCCAGAATCGTCAGTTTTGATTCTAAGGACGAGTTTTGCCTAAGGATGATAGAGCTTCACCTTATAAAGTTCGCCTTCACAGTCAAATGTCATCATATCGACATTCTCAGACTTTGCATATTTGATAAAGTTGGGGTCTTTGATTGGGTTTGCGTAAATGATCTTCTCTCCGGGGACGGAGAATTTGGTGACATTCATGATTTCAGTCTTACTGGCACAGTCAAAACCGGTACCTAATTTCGAGAGGAATTCAATAAGCATTGGGTTTGGGCAACATTTAATAGCATAGAATGGGTCAACGCTAGGAAGAAGTTCCTTCCAGACTTTATATTGATTCAGAGCTTCTCCGAGATCAACTATAAAGAAGGGATCATCACTCTTGCTGTTTTCTAGGTAATGCTTAATGATATCGAGCTTCGAGTGCTCAGTCTTTGAGAAAACCTTGATATTATTGTCATGAATGAACTTAGGAAGCTCCTCAAAGCCTGAAAGAGACTTTGGGAGACTGTCGTTGTCACCAACAATAGAAGACTGGTTTTTCAGTGTTGAATAGTGTTGTTTTGTTCTATTTTTTTGATTATAACTCACATCATCGATTTTATTTTTAAGACATACCCAATCAGATTCAAATTTGATCCTATTCACTTTCAGGTTAAGAATATTCTTTAACCTGCTTTTTACTAAAATTCTAGGCACCCAAACATGAACTTTATCCCGTAACCCTCCA	Phycodnaviridae	Viruses	Varidnaviria	Bamfordvirae	Nucleocytoviricota	Megaviricetes	Algavirales	Phycodnaviridae
SAMN33050688_k141_1587327	k141_1587327	SAMN33050688	558	TCGACACTTGAATTTCTAATGATGCAATTTGATTATAATCTGCTTTAACCTTATTTCCATTTCTGGAAAGTGCTAAACCTTAAGTTGTAAGCGGGAGCACATCTTCAGTCTTCGAGAAAAGCTCTTCCAATTTTCTTTCCGCACAATGACAAGAGACGCGATTTTCTTGTCCCTGACAATTGCACGAGTCTTGGGGAAAGTAACAATCGAATTTTGTAGCCTTATCGTTATTTGCGCATTGCAAGTCGCCGATAGTCCCCGAGACCGGTTGCCCGCTAGCCGAGGCTTTCACAATAACGGTCTTCGTCTTCTTCGTTTCTATAGCCCAGAGACGACCTCCCATGTTGAAACGGAGCGCTGCCACTACCCCGTGACAAGGAATTGTAATTCAGAGAACATACTTTTACTTTTAAAGGAATGAAAGATAGGGCCGCAGCCCAGCCAGCTGGCTACATGGTTTATGTTTCGAATGAACAGGCCTTGCTCAACAAATGATTCTGCACGTATTAACGTGTCTAGACAGGCTAGATTGAATTGCATGCTTTTGAAGCAGAGAAC	Ellioviricetes	Viruses	Riboviria	Orthornavirae	Negarnaviricota	Polyploviricotina	Ellioviricetes
SAMN33050688_k141_1126671	k141_1126671	SAMN33050688	428	AAAGAAAATCAACAAGAACCTTGTCCTGCCCGTCCCGTGGCGACGCACGAGAACTTCATTGTCAACTCGATGAACGAGCCTGCGACTGCAGCCCTACGGGGGACACTGTCAACTGCATTTGCTCTGATGGGCAAATCGTAGAAAAGGTTTTCGAGCACAGCCTGCCTGTGCAACGAGGAGACGGTTGGCTGAAGGCAGTCGACGACGAAATCCGGCTCACACTTCCGGACGCGGCCCAAAGTCTTCTCATTGAGGCAGCAGGACTCCGGATTCAATCAATCCACGACAGAACCAAGTGCTCCCTGACCATCGCCTCTTTCGGAGGCTGTTACAGCTGTGAAGCAGGAGCCACCATCAGTTATAAATGCGAAGCAAACTTCGGATCGGCTACAGGATCACTGAAGTGCCCGAGCTTCGACGTTCCCATC	Ellioviricetes	Viruses	Riboviria	Orthornavirae	Negarnaviricota	Polyploviricotina	Ellioviricetes
SAMN33050763_k141_496022	k141_496022	SAMN33050763	1322	AGTCGCTGCGATATTCCTTTTCATAAATCATCTTTGTCCCTCTAATCTTTTTCATATTAGAAACGACGATAATATTATTTTCAGACATTTCGCAGCACCAGTTCAAGAACTCAGTGAAATTAAATTTCTCAATGTATTTCTGGCTTCTCCCCGAGTATGGCGGGTCGCAATATATGATGAAACCTTTTAAATTAGAGAATTGAGTGTAGTCTCCTTTTGAGAACTGAACTTCAGAAAGAACATGAGCAATTTCTTTCACGCGACGCTTTCCTAAATTATGGTTAATTTTTCCATAGCTATCCCTGAAAGGTCCGAAATAAATTCCCCTAAAAGAATACTCATGGCCGACATAACCTTTTATAGCTGAATCAGGAGTTTTGTGCCTATTCCTTCGTAATCTATTATATCTTTCTTCTGATACGGTTTTTGGAGGAATCCATCCTCTTTGGAGGCTTTTCCACATTTCAATTACAGAGCCATTTAAGTCCCCCGCCAAGTAGATTTTATCTTCTCCCAAAAGTTCCGGAATATGGCGATATACCCCCAACATTCCACAAAAGGGTTCAACATATCCGATAATCTGTGGATTATTGTTGATGATATTTTCAATCTCTCGAGATATTTCTTTCCCCATAATTTGCTTTCCTCCGTGGTACGCAGTCATTTATTATGTGCACTTTCAAACGAATAACGTCATAAAAATAGGCTTTAATTTTTATGAGCAAAATCGGTGCGTGCAGGGAAATTAATTGGGGGCTGTAAATAAATGACAACTTACCAAGGAGGGAAGAAGAGACTGGGAAAAAGAATCTATGATGAAATTTCAAACATTGAAAAGGAAATAACTTTAGGGAAAAAACTTCCATATTTTGAACCATTTGTTGGCATGGGAGGAGTTTTACGTCACTTCTCTAAAGAAGAAGGTAGAGATACTTTTGCGTGTGATATTAACCCGGATTTAATGATGATGTGGAAGGAACTTCAAGGTGGATGGAAACCACCTAAAAAATGCTCCAGAAAGAAGTTTGAAAAATTAAAAGCTTCCGAAGAACATAGCGCCGAGAGAGGTTACTTAGGCGTTGTTGCCTCGTGGAGCGGGATTTTCTTTGCTGCGTACAGGTTAGATTATAACAAAAATAAAGATTTTTTAGGAGAAGCATATAGAGGACTAATGAACATAAAACCAGACATTATGAGTGTTAATTTCATCGACAGTGCGCCCTATTATAATTTTAATCCGCGCGGCATGCTCATTTACTGCGATCCACCCTATTTCAAGAATAATTTTCAGACTGCATTTTTTTCAGAATTTAATCACGACT	Emiliania huxleyi virus PS401	Viruses	Varidnaviria	Bamfordvirae	Nucleocytoviricota	Megaviricetes	Algavirales	Phycodnaviridae	unclassified Phycodnaviridae	Emiliania huxleyi virus PS401
SAMN33050749_k141_581042	k141_581042	SAMN33050749	1307	TCTTAATTATGTTTATGCACTCAAGGATAGTGGAAAGTATGCGCCTGGTGGTCGTGGAGAAACATCACTATAGGGCGCAGTTTCGCCTAACGGTAGACCTATGGCGTCACTTCTTATAGGCAGACCGCGAGTCAATGGCGGATTTCGTGGCGATATAGAAGATGGTGCCGTCTGTACAATTTCCTTGAGCACAATCACTACTGTATTGCCTTCAATAAGTCCAGTATGATCAATAGTTTGTCCAATTCTGCCTGCCATCATTTCAGCAATGACACTTGGTACAGGCATCTGTCTCAATTCTCCTGGCGTGATCAAGACACGCGACGTAGTGACAGCGAGTCTGGTTAGCATGATTGACTTATCGCCAGCATTCTCCAGAAATTTCGATATTTGATCATATTGTTCTGGTGCTAGTGTGCCTGCACTGACAAGATGTATTGTCGAACAAGCTTTGCTAAAGTCTGTGCCTGTAAGTTGCTGCTGCAGTGCTTGCTGACCTGACAGATCTTGCGATGTCCATCTTGCGGTGGTACTGCGCAAGACCAGTAGAATATTTTGCTTGGATGATTTACTTTCTAATGCCATAGTTATGCCGAAAATTAAACTTTGTTTAATATGAAATTTGAAGTAAAAACTTATCTATCTTTTGCTATAATATATCTTTAAACTCATCTTAGTGAATAACCGGCAGCGATATTGTAAGTATCTCAACGCAATCAAAGATAGTTAAATATCGCTCCATCATTAGCGCTCAGTCTCATATTAAACAAAGTTTAATCTTCGATATCGCTCCATCATTAGCGCTCAGTCTCATATTAAACAAAGTTTAATCTTCGATGACTGATCCCTTTACTGATCGTATTGCGGGTTGGCTGCTTGGTGCGGCGCTGGGCGATGCATTTGGTGCTCCGAATGAATTCAGCTGGAATATACCATTTACTGCTAGACTTGAGCACAAAATAAAGGTGGGCAGACGTCCAATTAAACTCAAAGGTCAGGATAAGTATATTCATCGATATGCCGTGCCGGGACAGACAACCGATGACACTGAGATGACACTGATTCTTGCTAATCGAGTTATTAGTGATTTCAGTACCACACCACCCGTACCCTCCATCTCACCGGATCTAGCAATAAAATCCGCCACTATTTCTGGCATTGAAAACAAATCAGCCCCGACAACTGCAATCAGTAAATACAACAAAGATGCAGTTATTCTAGATTACATAGCTTGGGCCAACAGCGGCGCTATGATGGGTAGAAATACACGCGCGCTCTTTAAAGGCACAACCACTGTAGCCGGATAT	Orpheovirus IHUMI-LCC2	Viruses	Varidnaviria	Bamfordvirae	Nucleocytoviricota	Megaviricetes	Algavirales	Phycodnaviridae	unclassified Phycodnaviridae	Orpheovirus IHUMI-LCC2
SAMN33050691_k141_504674	k141_504674	SAMN33050691	1304	TAATTAATACGTACTTGTTTGAAGTGAGTGTCGTGTACATCACCAGCAGCAAAAACGCCGTCAATGTTGGTGTAGATGTGTTCGTGTACTTTGATATAACCCTGCTCGTCCAACTCGAGACCACTGCCCTGCAAATGTTGCGTCAAGGGTTCGTGACCAATAGCCATAAATAGACCATCGGCATGGACTTCGCGAGTGACACCTGTCGTCGTGTCTTTGAGGATGAGACCGGACAAGCGAGTGTCGCCGACGTATTGAGCAATAGTAGTGTTGTATAAGATTTCAATCTTGGGGTTGTCGATGGCACGTTGTTGCATAATTTTCGAGGCCCTAATAAGGAAAAAGATTTTGTCAGTACGCGGATGTAGAAACGAGATGAGGCGAGTTGATTCTTACCTCATTTTGTTGCTACGGATCAATAAATATACTTTTTTGGCGAATCTAGTCAAGAAAGTCGCTTCTTCTACGGCTGAATCTCCGCCACCCTAGATTTGAAATTATTAGAACCGGATCACGATCCCGCGTGTAAATTAACTTACAATGACGTAAATATCTTTGTTTCTGAATATAGGCAAGGGACCATCGCAAGTAGCGCAAGCACTGATACCGTTGTTGCGAAGTTTAGTTTCGTTGTCCAATCCGAGCCACTTGGCAGCGGCGCCGTTAGCAAGGACTACGGCATTAGTCGAGTACCACTCCTCGCCGACTTTAACTTGATGAGGACCGCCTTGTTGGAATCTGAATTCAGTGGCGAACTCTTCAATAATTTGAGCGCCGAATCTAGAGGCAAAAAGAACATCCGTTAATACAGAACCAATTTGAATAGCTCCTTCATATTACTTACTTAGATGCTTGAGCCTTGAATCTTTCCATCAATTCCGGGCCTTCAATACCATCAGGGAAGCCAGGGAAGTTTTCTACTTCGGTGGTAATCATTAATTGACCGCCAGGAATGGACTGGGGTGACACAGATCCGGCAGCGACGATTGGTTTGAGACCTGCACGACCGGCGTATATAGCAGCTGTGAGACCGGCAGGGCCTAGATTGCAAAAACACCGTGTTAGATTAGAAGTCTAAAACTCGCGTTGCAAATTTAATTAATTTAGAAAGGCTATTGTAAATTTGTAGCAACGCCTAAGAGTAATTAATAACTTGTACATACCAGATCCGACGATAACAAGTTCAGTTTTCTTGAACTCCGTAGGTTGATTGTTTGAAGCCATAATATTTGCTTGACTTTGTATGCTCGAATAACTCTTTCGTGACCTTAACACGTGTTAGAAGATTTGAATGAACAAGACAG	Orpheovirus IHUMI-LCC2	Viruses	Varidnaviria	Bamfordvirae	Nucleocytoviricota	Megaviricetes	Algavirales	Phycodnaviridae	unclassified Phycodnaviridae	Orpheovirus IHUMI-LCC2
SAMN33050698_k141_387316	k141_387316	SAMN33050698	1304	TGGGGCCACCAAGAGGTCGTCATGCTCACGGTCTGTGGTATACAGCGATCGACTTTGAATGGGGTATTTTTATACCCGCAATTATGGATGGTCCTGTTGAAGACGGCAAAGTCCCTGTACCACCACTTCATTACGATACTATACGCTCTGGATCCAGACCCGTAAGGAAGACCTCCGATGACGGACAATCGAAGCCTATTATTCTATCATTACGAGGCGGGACCTACGTCTCTGGACCCGCAAGAGACCTGGGTGCGGTCTCTCCAACACGAAGCACAACTGCACCACCCGTTAACCCTATAGAGGAGCTGCAGCAGGTTCGACGTTGGGCCGGCGTCCTTAAATCCGTGATTATCTGGATCTGGAGATGGGGTGGTAGTCAGAACCCAAAAGAGTGGTGGCCACGATACGTCGTTAGTGACTCAGGAATTGGGGATACCCCGTATAAGCCAATAACAATTGCCAGACGTCTACCGATTCCTAAATCGCCGAGCTCGGATCTCTCTAGAGAATGCATTATCTTAATGTCAAATTGGTGGCCACTGTATTTCCGTAACGAAGCTCCGGAGCTTGCTACCGCCATGGGGGATTTGTCATTACAACCGAGTTCCACATCTTCCGCAAAGATCTATTTTAATCCGGACCTCTATACCGCCATGTTGAAATACCTAACCCACTACTATACAGTTACGGAAGGTCTTGTGAGCGAGCCGGAGACTCGATTACGAGATCTCTATACTCTAGATAGCGATTTCACACCACGACCCAGGAGTATTGTACTAATCACCAATGAGCATCTTCAAGCCTGGCTAGCCCATCAACAACGCCGAACCGGATCTACAACCAACATCCTAACTCGCTTGAATCTCGCGTACGGGCATTTAAGTGAGCCCTTCATCTACCGGGATATTAACAGTGGGAAGATTTATCTGATACAGAACGTGTATCGTGGCGAACTATCGCGTGCCCTACATCTTGCATTACAATGGCATCATCGAGGGTATAATACTGGGTACACCACGTCTCCCCATAATGTTTCGCATCATGTACCGTATGTTGTATATAGTATTAGTACAAGTCAGACGCTTCTTGCTGTCGAGGACAATACTTCTAAGAGCTCAGAGTACGTTCAGGTCCTGCGTTATAAAGATGAGTACTACGCGGCTATGCTGCCCCTCCTATAAGGTTGGAGATCTGGCAACCGGGGTCGGGCTTTGTGATACCAATTACGAAGTTTTACGGTTATCTCAATATAAAGCCGTAAAATTTTATAGTTAATAATAGGACCTTGTTTTAAGGTTCTA	Orpheovirus IHUMI-LCC2	Viruses	Varidnaviria	Bamfordvirae	Nucleocytoviricota	Megaviricetes	Algavirales	Phycodnaviridae	unclassified Phycodnaviridae	Orpheovirus IHUMI-LCC2
SAMN33050682_k141_812734	k141_812734	SAMN33050682	1277	CACTCACACTCACTCAGGCACTCTCACTCTCACTCAGGCACTCTCACACTCACTCAGGCACTCTCAAACTCACTCAGACACACTCACACACTCTCACTAACAATCATGGCCGATTCGTATCTTGATGTGTATCCCACAAAGGTTTCCAATGGTCAGCACAGAATCATTACAGAAGAGTGTCCCAATTGTTGTGAGGAACGAACCAATAATCGTTTTCTCAAGTGTCCCAAGTGTGCGACTTTGTTTTGTGCCGAGTGTCTGAAAACATATCTACTGCAGAAACATGCCCCTGCCACATGTCTGGGGTGCCCGTATGAGTTCACCCGTCTGGAGTTGTTCGACAGCCTGGGACGGGCTTTTCTGGAGAACTGGTACAAGCCTTATTATCGGGACATGGTCTACAATCGCGAGATCAGTTTACTGCCAGGTGACATGACCATCATCAAGATGCGGGACATGGCCAAAACTCTGACGGAGGAACTGGACTCTCTCAGGGCACGTCGAAACGAATTGGAGAAAACGATTCCACACAGGTCTACGGCTTCTCTTTTGCTGTCGGATGTCGACGTGGAATCCCTCGAGGACGCTTTGGTAGAGGTGTATGAATCACAAGACCATCAGCTTCTGAATGCCATCAAGACGAAAATGCACATCAAGGAGGACACACTATCGGAGATACAACGGCGTCTCAAGAAGGCCAAGGAAAATAACACCTCCCACAGTGGTGTTAAACGCACCGTCAGTGTTCCAGTGATGCATTCTGGGATGGTCGTGCCGTGTGGTCGGAAGGGTTGTTTCGGCACTCTGGACAGATCGCACAGGTGTGTCATCTGCAAACATTCTTCATGCAGCAGATGCCAGGCGCCACTGTTGGATGACGACGAGTTTGTTCCACCTGGCTCGGACATCACAAGTTGGCACACCGTCTCGAAGCACGTCTGTGACAAGTCTGACGTCAGCAGTCTGCAGCACAAGAAAGAAACCACCAAGCAATGTCCTACGTGTCACGGTCTGGTGCACCACATTTACGGCTGCGATCAGATTATCTGCATGAACCCTGTAGATAATTTGCCGTGCCTCAATCCTTTCGACTGGACCACCGGCAAAAAGATTACTGGGTCGATTCACAATCCAGAATACTTTGATCTAGTGGAGGCACGGCCACATCAGCAGGACGAAATCCGCAAAAAGCTTCGCGCACATCACGCGCATGTCAACTTGGTTGGTGAAAGCGATGAATTTGACATGCCTTCGCGACCCGGGTCCACAAGCGTCTA	Yellowstone lake phycodnavirus 1	Viruses	Varidnaviria	Bamfordvirae	Nucleocytoviricota	Megaviricetes	Algavirales	Phycodnaviridae	Prasinovirus	unclassified Prasinovirus	Yellowstone lake phycodnavirus 1
SAMN33050749_k141_358469	k141_358469	SAMN33050749	1273	CCAACTTGAAAGCAACCTCCCTCAGCGATCCCAATGGAAATTTGCGCCTTGTTATTTCAAGAAACAGAAAAGGAGGCGCGTCGCCTGTGAATTGCCATGCTGCGCTGGTTGACTCTGCTATTGCCACTTCATCGGATCCCACTGAGTCTCCTGCATACATCAGCAGTGGAGATGAGTTGGAAGATCAAAATCCTGGCCCACCGCCGACTCCAACTCGTCTCAGGTCCAAAATCGTGGAGGCTGAGAGGAGGTCAGAGGTGGTGTCTTTTCTGGCAAGTGTGAACGAACCTGGATCTACTGTCTCCTGGAACGCAGAGAAGCCGAGGTCTATAGCCATTGTGGATGATCTAGAAGACAGGGCGATCGCTAACACGCGCAAAAGATCGCACGAAAAGCGTTCCCAGCCATCATCTTCATTGAGCCTCAACAGGACTCGCCTTGTTCAGGCTATCAACGACTGGAATGGGACTGAGGAAAGACTTCTGGAGCTTCTGACTCATGAATCCTCCATCGGTGTCAAGGATCGGCAAGTTTTGAAGAAAATTTACCAAACGGCCCTCGACATCAATGCCGGCGCTGCCTACCTAACACACTTCAAAAAGTATGACGGTAATGACCGTACACTCGTTGATTGGATGCAGCGTTGGTTCAACAGCCTTCTTGACTTACAATCATCTGCTCAAAATGCAAAAGAAAACGCCACGCCTGCTCCTTCACGAGCATCACGCCGGGTAGCCACTCGGCCACGTCAATTGACCGCTGCGGAACGAGCCGAGTTAGCCCGTCGGCAACAGGAATGGGACGAGGAACTCAAGGCTAGAATCGCGGCAAGTGGATTCAAGATTCGTGACGTTCCTGGTGATGGAAGCTGCTTCTTTCACTCGTTTATTGGTCAGTTAAGAGCTTACCTAACACTCAACCCTAAATGGAAGCCGTCTACGGGTATGGCAATTCCCAAGAATGCGCATGCAGTCCGCCAGGCCGTTGTAGCGCACATTGCTGCCCACTGGAATGCTTATGGACAGTTTACTGGAGCAGAAGAGGAGTACTCGGAGGTAGAAATTGCTCGCTATGCGCGCACAATGCGTCTGAAAAGTACTTACGTTTCGCACGCCGAGGTTCAAGCCACATGTGACCTCTATGGCATCAACCTCACCATAATGACGTGGAATGGTCCAGACATGATCGTCAAAACGTCGCACGGCACCGCTCGTCGTCATCCCACGTTCATACTGGTCAACGAAAATGACATTCACTACAGGATCATTGTAAC	Emiliania huxleyi virus 99B1	Viruses	Varidnaviria	Bamfordvirae	Nucleocytoviricota	Megaviricetes	Algavirales	Phycodnaviridae	Coccolithovirus	unclassified Coccolithovirus	Emiliania huxleyi virus 99B1
SAMN33050706_k141_83755	k141_83755	SAMN33050706	1269	ATGCGAAATAAAGCATAACAGATTTCCCAAATTCTAATATCTGGTTATTTACTTGAATAGTTTTTACTTCATTTTGTATATCCCATCTAGTCCATGACTTTTCAACAACAAAATCTTGGCTATTAATTTTGAATTTACAAATAACCTTAAAATCATCAATAGCGGTAGTACGCATTATATCTATAACATATATCTCTCCTTGCACAATATTATCTTTCACCTGAATCTTAGACACAATATTATCAATAACCTTTTCTTGCATCTCGTTTAATATCCTGATGCTTTCATCAGTTGGCGATCTCTTTTCCTCTATCTTTACGTCATGGTGATGGTAATGATTTTGAGATAAATTCATTTGTTATTTATTTTTTAGTAAAGCGATATAGTACCCTCTCCACCAATGATCGTTCAAATGATCGTTTTCATATGTTCCGAGAGGATTAATTAATTCTTGTGAAAAAAGAACTTCATAGCCGCCTTGTTGAATCCCTTCTAATGTTCCATCTTTAACTTCGCCATATTCCCAATCATCACAGACATAAATAAACTCATCGGCTAACATATCTTTGTAATAAATTAAAGCATCTCGTTGATCTGTTTTCGAGTGTCCAGCATCGTAACTATACAAGTCAATTTTATTTGGCACCATACTTAAATCCACTTGCCAGCAATCTGAAACAATGACATTTAATTCTGTAGTTGTTGGTTTAAATCGGCTGACGTATTGCATGAATACGGGATATGCTTTATCTTCATTAGTTGCATCTGATTCCCAACTGTCAATAGCTGTTGCTGACTTTATATTTTCGTTTCCATAAAGCATTGAACACATACTACCACTTTTATGACAGCCTATATCCGCTATGTGTGTTGCTAATGCTCCAAGATTATTAAGTAACGCCCTAATCTTTAAAGAACCAAGAAATGGAACTTCAAATGCCTCTGACTTTAAATTAGATTGAAATTTATCAGACTTATTTATGGCTTCCTGAATAGCTATTATTCTTTGTTCGGTTGTCATTTCGCAAATGATTTATTATTTAATTCTGATTTAATTCTTTCAAATTCACTTCCCACATCTGCACATAGGAATGCGAAAAACGCTCCCAGATTTATTTCAGGATGAAAGTTAGGAAAATTAATTACTCCATATCCCTTGAAGTCATCTGGGAGCCATGCGCTTTTATGCGTATCTGGGTTATCGTCACTTGATAAATTATTATCTCCTGTAGGAGTAAAAATTATTTGCTTTTTAGATGTAAGTTTCAT	Acanthocystis turfacea Chlorella virus Canal-1	Viruses	Varidnaviria	Bamfordvirae	Nucleocytoviricota	Megaviricetes	Algavirales	Phycodnaviridae	Chlorovirus	unclassified Chlorovirus	Acanthocystis turfacea Chlorella virus Canal-1
SAMN33050682_k141_824149	k141_824149	SAMN33050682	1261	GTCTACCAGCATACTGTCAATGGCATGAACATCGCCAGTGTTGGTTCCATTAGGGACGGCGGATCGACGTTTACGTTCCAATCTGGTTGCAAGATCGGAGGTGTCGAACTAACAGTGAACGGCGAGGACGTCAAGGTCGACATCGACAAGGATGACACCCGCCGGATCGTCGTCATTGTGACTGCCAAGCGTGTGGATGTGGTAAAGTCCACCAACGCACCCATTGATGTGAACGGACCGGTCACAGGAGAGATCACAACTGCCAACGGGAGTGTCACCATCAAGGGAGATGTCACTGGGAACGTCATTGCCAAGAACGGATCGGTCAAGGTCTCTGGAGATGTGCATGGCAATGCCAGTGCCCCGAATGGCACCGTGCACGCCAAGCGCGTTGTGAACACCCACAAGTAGTTGAAACCATGTTCTTTTTCGATGGCGTTGCATATTTCCTGCACTGAGATTGTAAACTTTTAGAACACACAAATAAACACATTGAAAACTCACACACTCTTGTCGTGATCACAGAGGTGTATTGAAACATATAAAATGGCGGACGAGAACAACCAAGAAATCCAGGTGGTCGAGGAGATCACGTCTGAGAAAGCTTCGGAGGTCGAACCCGAGTACATCTCTGGTTGGGTGCTGAATGATATCGACCCAGAGTCGGAGTATGCCAAGTCCCGGCCTGCCAACGTCCAGCGTTTGATGAATCTGATGTATGCACGACAGGGTTCAACCGCCTGGATGAACGATCGCATCATCAAATACATCATCTCCGGAACCACCGCACACCCTATTGCGGCAGGCGGCGCATCTTCCTCGAGGTGTGTAAGCACACACATGGCTTGGCAAGAGCCATTTGTGGGCAATGCGGACACGCAGCGCGGCAAAACCTTTGAAAAAAAGGCCATCGAGTTGCTGTCGGCAAAGATTGGTCTGCGGATCCTGGAGCTGGGTACTGTGCCTCATCCGGCCATACCTTTCATTGGAGTGTCACCGGACGGCATTACCGAAGATGGCGAGTATGCCATCGAGATCAAGTGTCCAAGGAAGATTCATCCCGCCGTCAAGCCCGACTATGCGACCCAAATCCAGATGGAAATGAACAGTCTGGACACCAGCAAGACATACTTTGCCCAGTACCAGCTGGAACAGTTCTCTGACATCCAGGACTCAAAGGGCAAAAAGATTCTGCTGCAACCAGAAATACTGGATGTGCGTGTGATTGGACGCATTCCATGGTGGTTCGATGAACGTCTGC	Prasinovirus	Viruses	Varidnaviria	Bamfordvirae	Nucleocytoviricota	Megaviricetes	Algavirales	Phycodnaviridae	Prasinovirus
SAMN33050686_k141_487968	k141_487968	SAMN33050686	1283	GAATATTCATCATTGTTCAGTTTGAAGAGACATATGTCAATATGTAAAGTAATCATAAATAACCAACATGCATGTAACCTATGCGAAAGAAAGTTTTCCACATTAAAAGGATCAAAGGTACATATGGCCAAATGCAATAAAAATAGTATGGTTGTTAGAATAGATGATGATATGTGGGAATCAAGCGAAGAAGATAATGTACAAAATAACAGCAGCATTCAGATGAACAATATTGATTTAACATTTTTGAATGACACCGTTGTCGGAAAACAAAGTCAAAATATCGTCAAAGAAATAGTCAAAAATTCGGGAAAAGGCACGGTGATTAATTTCACATTTCAAAATATCCAAAATGACAATAGGAAAATATCAAATAAAACATATATTGAAAAATTTTATAATAATGCACCTGATTTAGATATGAAAAATGTCAAATTTCCTAATCCAGATATTTTTATGAAGGCTTTGCTAAATTGCACAACCCCCAAAATGTTAACTGCATATTTAGGAGAATTAGTTATAAAACATTTGAAGAAAGAGCCAAAAGAACAATCTATATGGGTTACAGATGCGAGTAGATTGACATACCTTCTTAGACAAAATAAAGCATGGGAGAAAGATATCAAAGCAAAAATAATGATTAAAAAAATGAAAGCCCATATTTTGAATAAATTAGAAGAAGTGTCTAAATATTTAGATGAGAAAATAGAGGGAAAAAGAGTATTGCCTAATGGAAAATGTAATTCAAAATTAGTGAATCCCTATAATATAAAAAAAGAGAAAATTCTTTCTATAGAAAAGGATATGAATGAAAAAGATTTTTGTAAAACAATTGCAGAATATATTGCATCCTCTTTTGAGGCAATAAGAATGAATTAATTAGAGTTTTTTTCAATTAATCAATATTTTGAAATATTGTTTAATAAATACTTTTAAAAAGTAAATTTCACTACTTGCACACTTTTATCAACATACACTTCATATAATCCTCAAAATAAAATCTACCCCCAAATTAAGTAAAACTCCATATCTATAAAATGGATAAAGTCTTCTCCATAACACCAGAACTTAAAAATGAAATTAACATAAATGTTATTAAGAAGTTGTTTAATAACCTAAATCCAACAGATTCTCAAACATTGCTAAACTATACAATAATTCTCATAAACACCATATCTATAAAATTTAATTGGCTAAATGATACACCAAGGAAAAAACTGATATATACAATGCAATTGAGACAAAATGATTATAGAGATGTAAAATCACTTGTTCTTATGATT	Fadolivirus 2	Viruses	unclassified viruses	unclassified DNA viruses	Fadolivirus 2
SAMN33050695_k141_551525	k141_551525	SAMN33050695	5478	AATTGTATTTTGGCCCAAGCTTTAATTTAGACCAAACTTTAGACTAGCTGTAATTTAGGATAAATTAGAATCTATATCGAAATATAAATCGGGATAAATTCGAATTTAGATTGGACTATAAATTAGAATCGAGATCGAATTCTAATTCCGATCGAATTCCAATTTAGATCGAACTATAATTCAGGATAAATCCTAATTTAGTATGAATTAGAATTCGGATTGAACTATCCCTAAGGATAGATTAGAATTTAGTCCGAACTACATTTTAGGACAGATTACAATTTAGGATGAATTCTAATTTAGATCGAACTTTAGTTTAAGAGGAATTAGAATTTAGGATGATTATAATCTCAGAATAAACTTTAGTTTAGATAAAACTGCATTTTAGGATGAATTATAATTTGGGATGAATTATATTTTGGATCGAATTGGAATTCGGATCGAACTGCATTTCAAAGTAAATTCTAATTTAGATCAGACTATAATTTGATATAAACTTTAATTAGATTGAATTCTTTTTGATCGAACTTTAGCTTAGAGCGAACTCTTATTTTAAGATAAATATAATTTATAAAAAATTAGGATTTATGTAAAATTCTAATTTAGATCAGACTACATTTAGTATAGATTAGAATTCTGATTTAGATCGAATCCTAATTTATCCTAAATTCGAATTCAGATCGAACCATAAAATTTTGAATGGACTAGAATCTGGATTTATGAACCACAACTTTGACCAAAATTAAATTCGTGATGGAGTTTAGATCGATTTCTTAGTGGATTTTTTGTTTAAGATATATTAAGATTTGGATCAAATTAAAATTTATACTGGACAGTTAAGCAGATTCCGGTCGCTGGGACAAAGCAAGCTTCATTCGTAGATATAATATAATTTAGAATAAACTCGATAAGCAGAAACGTGGTCAACATATCAAATTAAGTAGATTTGATGTCTAAATCGAGTTATAGTTAGGAAAATTCTAATTCGGTTGAATTAAAATTCGAGATATTATCAACTCTATGTTAATATGTTAATATGATTATATTAATATAAAATTATTATTCTCGGACCCACTGGACGATCTGATTAATAACTGCTGGGGTATATAAAATTCCGACATGTGAATATTTCCCTGTATAAAAGAAACATCTTTCACCATGTTCTGGATAATAGGCTGATTTAGCCGGTATTATCATATGATCATATTTAGGTATTATTGAATAGATGGGTAGATATCTTGCTTGCATTTTGATTTCTTCGATTGAATTAGATCCGTATCCAAGATTTTCTCGAGTGACTTTGCAGAAAGGATGATAATTGGCTAAACGAGTGCCATTGAGTGGTGATGAAACAGTAATGATTTTTCGCACTTTTTCTGGATATAAAATAGAATACTGAATAGCAGTTAATCCACCCTTGGATAAACCAATCAGGATTATTTCATTGATCTGGTGCATTAATGGTTCAAGGTATTGCCGAAGAATCGATACATCTTGATCAATCGAAGAATTAAAATTCCTACCTAAATCGAAAGCCAACATATGATATTGTGTGTGTGTCTTCAGTTGTTCGATACAGTATTGAAAATTTGTCGAATGACCACCTCTACCATGAACGAAGATAATCACATTGTGTTTGCCTGGAGGAAGAGTATCATATCGCACTTTGGACTTTTTTCGAAGATATAAATTGTATGAACCATGATATACAATACTCGGAAAACTTATAATCAGGTGTGGGAAGAACGTCAGTAAAGTTGAGATAAATTGGTTCATCTCCCAGTTTATATTTTTGGCGAAAATCTTATTTATAACTATTATTATTATTTCTTTAGAACAATTTCCGAACCTGTATTATACTTCCTGACTTTGAAATATTATTCCGATCTATAAATTCTAGGTCTGGCTTGAGATTCAGTTCGTATTAAAATTATACTTTATGATCAGAACTATTCTCCAAACGTAAATTATATTTTGAACTTAGATTATATTTGGTAAAATAAAAGGTGTATAGTTCCAGTTTAAACTATTTCTTCAATCCAAATTACATATATGGTTAGAAGCATTCTCCTAATTAAAATTAAACTTTTCTCAAAAATATATAAATATGTGTATATTTTTTGGCATGTTTCGAATCTGAATCTGAATCTGAATCTGAATCTTCATCGAACTATTCTATAACATATGTCTGATCGATGATTTCACAAAAGTTGGATTTTGCCAATCGAAACAGTAATATTAATTTTATATCCTTTATAGAACGTGAATATTTAATTAATGTATCTATCGAGAAGTCTCTTCCAATAAGTATCAAAATAACAGAAGTTGTCAGAAAGATAAATCTTCAACCCACATATTCGAATATGTTCAATGGAATATATCTTGTTATGATCATTCTGGAATCGGAATCGCTATTAAAAGATTATACTGGATCGTCTTTATCAGGAAATTTGTCCATAGTTATTCCACAAAGCAATCTAATATTTGATATTTAAAAACTTTAATTCTTTATTTCGTTAAAATAAAGAAGCAATGACAATTCTTGTCCCTGCTGCAAGTCCTGTTTCTGTTCCACTTGATTTAGTTGAGAACCTCACCCAATTGTTGAATGAAAAAGATTATACAGTCGAATGGTTAGATGATCTCAGTAATCAGAAGTTTCGATATAATACTCCAACTTTCATTGAAGACGATGATGGAAGAATGATTGGTAACAAATCCGCAGATGAAATCATTGATACAATTCTCTCATTTCATATTATTGCTCCCAACAAACATATGACATTAATGTTGAGTTGTCTCCCTGAATCATGTGTGATAAAATTAGTTCCAGATGAAGAATTTGTGTATGTACTGTATTATAATTATAATTAATTTTGATGATAGTCATTGAAATGATTAGATAAAAAATTTCGTTATAAAAGAAAAATGTCAATCATCTATGAGATCCACGTTCCAACAATTGTTCCCGCTCGAAAAAATTACGGCATTTTCAATACTATCGAGGAAGCAAAAACACATGTTTATTATCTTAAAAAGGAAAATGTTGTTGATTTATCTCTAGAACCACATTACAATGATGGTCAAGCAAAATACAAATGGAAAGTGTGTGGTGATGTAGAAAGTCATTCTACTGTGATTGTGGCGGTTACCACTGATCCAAATGAAGTCAATTCTCTGAGAGAGAAACATTCAAATAGTTCGATCGTGGTGAATCGAGGATCAAGATGTATAATATTATAAATTTCAATGATATTCATTGAAATTAAACACATTATTTTCCGAATATATACGAAAGGCGTTTAAAATGAGTCACTGGCAAGAAATTCAATTCTTCATGGTTTATTAGAATTACGGATATTTTGGAAGATTATAAGCACGTATAACAACCAGAGGTAATATGTTATTGTATTCTGTTTTAACTTTTCGATCTACAACTCTTCAATATATAAATAAGTTAAGTTGCAAATTCGTTATTTAACTATTAATTACATTATGGTATAATTTATAAAATTAAAGAATTTTATAATTTACAAAGAACGCAAACTCGGAAAGATACAATCAGTGTTCGTAATAGTAATCAATACATTCCAAGCATGTGCGATCTTTCTTATTTTCACTATATTTATGTCTGCCGAAGAAGACATTACAATCGCAAACGCAATAGTTACATTTAGACCATTTTCTCTATTATAATCATGCTTGTTTAATTCACAATTTACGCGTCAACAAAATTTTATATCTTTAGGATCGCAAGGGTGATCACTGTCATAACCTGAATTATCGTAATAATCTTTATACCATCTTCTCGAAATAGAATCTGCTGCGTGAAAAATAGTTTCCAATCTTTCACAGTATTTGGTTTAGGTTTAAAATTCGATTTTGATTTGATGATATTATTTACGGGGTTTTACCAAATGTTATTGGGTTGAGATTTAAAATTAATAAGTTATTTTTTACTTTTAACGGATTTAATATCATGCTGGTATGAAATATTCATATTAATTAAACGTATTTTAATGTGGAACAGACTTCCAATATAAAATTCGTTTCAGAGTGAAATATTCTTCTATTTAAAATTGTCTAGAATATTCTATCATATGACCCATTTTGGATAATTCAGACTTCGATATTGGGTTATACTTTTGGTCTTAATCTTAAATTGAAACAATTCAAAGGTCAGGAACTCGGGATTTCAAGTATAAATATGTTTTTTGACAAAGACATATTTCAGAATAGAAGTAAACTTTAGATGATAGGTTTATGTTCAAAATTATAAAAAACATTCTTGGAATGAGAATATAAAAATAAGGATATCATTCATGGCCAGAATTTTATACTGACCGTTTTAGATAGAACGAACGAATTTAAAATTTAATGATCCAAAATATCCCCGGGAATAAACTTTCCGGATATTTCTTTTTTGATATGGAAGTCATGCATTATATAATATCTTTCAAACTAGAATGATATTATTGTGGTATGCTGTAATCTGAAACACTTGCGATATTAATCAAATCGATCTGTGTTTATTATTACAGTCTGAAGTTTGTTTCCAGTGATAAACATAAAGATTTACCAAATTAAAAAAATCCAGATCTTTATATCTATGTTAATCTAAAATAAAAAATTCGATTTATAATAATATATAAAGTCCTAAATTCAAGAAAATTTAATGATGAAGTTCAGCCAAATAATCACAAATAAAAAGAAAAAGGTATGAAGATAATCATTGATCAGCAAAATATCAATATTAATGCTTTTATTCCGTGCCGTCATGTGCACCGAAAATAAATAGCCTGACAAATTTTTATCTAATTTTTTAAAATACTACCACCAAACATATAATTTAGTTATTAATTTCATATGGTATAACCTATGAAATTAAATTTAAACTCTTAAGAAAAGGCGAAGTATCATCTTTATTCTAATATAATAGAAATCATTCAGGATTTAAATCAACCAATCTGTCTGAAAATTTATTAAAAGAATCAAAACATAACACACTATCATCTTTGTTGTCAGAAATAATATAATTACATCAAAATGTAATTTTATCTGTGGAAATTTATACTCGAATAATGTATTTTAAATTGGAAACCCTGTCCGAACTTATACGATATCTTCGAATATTGGTGTCTTTATTTATAATATTTCAAGTATATATTTATCTGAAAACTAATCATGAAGAAGATGGGTAAAGGTTGACCGATGATAATAGAATAAAGTTCCTCTGAGCTCGTGAAATAAAAAGCAAATTAACTCCAATGGGATGTCATTGAAATTTTACGGATATAAAATTAATATTATTCAGAAAGCGAATCTAAAAATATGTTAAAGGGGACATTACCACGAAATATTGTTCATAATTGGGTATCCTTCTGACCGGAATATTCTTTACTTAAAATGTAGTTTTTTGAATAGTCGCAGTATAAATTTATAATATCATTCGAATTCTCGGATAGATTTCTGATCCAA	Fadolivirus 2	Viruses	unclassified viruses	unclassified DNA viruses	Fadolivirus 2
SAMN33050752_k141_250439	k141_250439	SAMN33050752	361	ACATTCTTCTTCTTACTACTCCCTACAAACAAGCTCTCCCCTTCCACCCATAATCTGATCTTTTTTGCAACCTCCGGAGCGTTCTGGATGCCAAAATGCGAGGACAAACCTGGATAGGTGTAAACCTCTTCAGCCCACTCCAAAGCACAAGAGCTGTTCGGCACAATCAGATGGTCGTAGGTTGGAATAATACATCGCAGAGAAATGCCGCGTTGCTGGAAAGTTTCACGGGCGCTTTCAGCCAAGCTGAGAATGAATGGTGATTGATAGCCAAGCTCGGTGCGTGTCGTGCTGCATGTTGGATGCCAAGTGGCCCAGCGCGTGCCGGCCAGGGGAGAGGATATGGTGATCACTTGTTTCA	Fadolivirus 2	Viruses	unclassified viruses	unclassified DNA viruses	Fadolivirus 2
SAMN33050691_k141_166547	k141_166547	SAMN33050691	1250	TGTAGAAACGAGATGAGGCGAGTTGATTCTTACCTCATTTTGTTGCTACGGATCAATAAGTATACTTTTTTAGCGAATCTAGTCAAGAAAGTTGCTTCTTCTACGGCTGAATCACCGCCACCCTAAATTTGAAATGTTAGAATCGGATCACGATACCGCGTGTAAATTAACTTACAATGACGTAAATGTCTTTGTTTCTGAATATAGGCAAGGGACCGTCGCAAGTAGCACAAGCACTGATACCGTTGTTGCGAAGTTTAGTTTCGTTGTCCAATCCGAGCCACTTGGCAGCGGCGCCGTTAGCAAGGACTACGGCATTAGTTAAGTACCAGTCTTCACCGACCTTAACTTGATGAGGACCGCCTTGTTGGAATCTGAATTCAGTGGCGAACTCTTCAATAATTTGAGCACCGAATCTGGAGGCAAAAAGAACATCCGTTAGCACATAACTAATATCGATAAATATTACTATGACTTACTTAGAGGCTTGAGCCTTGAATCTTTCCATCAATTCCGGGCCGTCAATACCATCAGGGAAGCCAGGGAAGTTTTCTACTTCTGTGGTAATCATTAATTGACCGCCAGGAATAGACTGGGGTGACACAGATCCGGCAGCGACGATTGGTTTGAGACCTGCACGACCGGCGTATATAGCGGCTGTGAGACCGGCAGGGCCTAGGTTGAAAAACGTGTTAGATTAGAAGTCTAAAACTCGCGTTGCAAATTTAATTAATTTGGAAAGGCTATTATTATTTGTAGCAATGCCTATTATAAGAGTAATTAATAGCTTGTACATACCAGATCCGACGATAACGAGTTCAGTTTTCTTGAACTCAGTAGGTTGAATGTTTGAGGCCATAATATTTGCTTGACTTTGTACACTCGAATAACTCTTTCGTGACCTTAACGCGTGTTAGAAGATGTGAATGAACAAGACAGAATGGCGATTTCGACCTTATGTCTGTTTTTTTAGGGCACGTGGTCGACGGAACCGGGATAAATCCCGCCAGATAACGAAATTTCGCGGAGTAGAAGGATCTAGAACGAGAAGTTCCGTTTCTTTTTACTTACTTTTTTGTAACGAAGCTGCTAAGATTTCCAATATTTCTAGACCTTTCGGTAGTACGCCACGGCAGATCTTGGGCTTTAGAACCGTTGGTGCAATCCGCTGTTCCAGAGCGCCAAAGGGATAGTGCGGCTTTATTTCGGGTGACTAAGCGGTTGGTTAGTGACCTTGATATCAGTTTGGT	Orpheovirus IHUMI-LCC2	Viruses	Varidnaviria	Bamfordvirae	Nucleocytoviricota	Megaviricetes	Algavirales	Phycodnaviridae	unclassified Phycodnaviridae	Orpheovirus IHUMI-LCC2
SAMN33050752_k141_901576	k141_901576	SAMN33050752	1239	CTGACATGTTTCCGCCCACTGATCGGGATTGTCCATGACGTCGTGCTCAATGGCAAGGAACTTGTGCAAGAGATCCATCCGTTCGAGATACGTGGCTTGAACGCATGATTTACCCATGCACGCCACCATGTCAAAGGCAAGAAAACAATGACGAGGTCTCCCCGTGAGTGGATGATGCTCCCATACCTGTTCACCGTCAATAATGGTGCCGTCAAAGAACTCATCCGAGGCCACTACATCGATACTGTACATGCGCAGTCGTCTGTCCACCATCACGGCAAAGGGTAACTTGCGATCCCCATAGCGTCCCATCACGAGCATATAACGTTCCCCGTCCCCTTTGGGGGACACCAAGTACGTGTCACCACCTTTTAATTTCACGAAGTCGGCCCGTGTCAGTCCAACTGGATTAGGACTTGGATTGAACTGGACTGGCCTCGACAAGCACCACAGACGTTGTATGGTACTCAATACATCCTGGCGTCGATGCGGATCCGTGACATAGTCACTGGACGGATAAAGAGGAGGCAAATCTCGGGTTCGCTTCATGTAGAAACAAGTGATGTTCGACAGAAAAAATAGAAAAAAAAGAAAAACGAGGGAGACCGGGAAAATCAGAAATGTCACATGACGACGACGCCTGTCAACAGCATCAGTACGTAGAGGTGTTTAATTCCACTACTATTCCTTGTTCTTCCACTGTGAATATCAATACCGACACGATCTATATGTTTTCTTATGCTTCCTTTATGCAAGGCATTGTCCCCACGTTTCCATCGTTTGAATCGATTCGACACCAGTTTAACCTTGATGCCGTGCGATCGCGTGTGTTTGTGAATCATCAACGCATGCTGGAATTTTCAAATGTTCAGGACATATGCAGTTCGTTCCCGATGCCCACCACACTTGTCGCCATGCTCTCGACACAAGCATCGGCTGCCACCATTTACGAGTTTTGTCTTTTACTATTTGGACCTCATTGGATTCCGACCAGTGGAAATCGACCACTGGAAGTGGCGTGGACACTGACGCGATCACTATGTTTTATGCAAATGACGTGTTTTTTAAACCTGATGAACTCGGTTACATTTACAGTGGATGCTCAGGTCGAAGTAACCCTGTCCATTGACTGGCACCATCTTCAGGCTATTTATGGTCATGTTGAACTGGTATCGATCGAAAAGCGGTAAAAGACGTATTTTTTTTCACTTGTTACCCTACTAGAAACACAACATTACA	unclassified Chlorovirus	Viruses	Varidnaviria	Bamfordvirae	Nucleocytoviricota	Megaviricetes	Algavirales	Phycodnaviridae	Chlorovirus	unclassified Chlorovirus
SAMN33050696_k141_688195	k141_688195	SAMN33050696	1234	TGCCATATTATTAAATAATACTAATACTTTTATGGATCCATATTTACCAGTTGGAGATTTTCTTAAACAAACCCATAGACTAGATTTTATTCAAGATGTAACTATTGCAACTGGTTTTATAACATCAGGTGGACATCCACCCAAAGCAGATGTAGAGATTTCTATTTCCCCTTATAGAGTTATAGTTGTTGATGGCGCTGAAGGAATAAAATTATCTGTATTATTAAATTCACTATTAATTCCTAGCATCAGTACAAAATCATTAATAAATACAAATAATGGTATTGTGCAACCCATTCAGCCATCACGCATAGTAAAATCCAAAGTATGGGATTTGTTTGGATTAGTAATTACAGTTGGTGATATAATAGTTGTTAAGGATTTACAAATTAAAAATCCAATACATGATATAATTTACATAGTATCATTACCATTAAATACACCATTACCTGTTAGCAGAGATGATATTGTTATTTCATCAAATGATACAGTAACATATCATTTGATGAAACAAATATTTTTGGAATTGGCCCATAGTTGCATTATAGAAGGTTATGATCTAAATATATATTTTGAGTATCTACGTGCATATGCTCTTTATAGTGGCCAGCAAATAATCTATACTCTAATAGATGATACTTATGAAAATATTATCAACAATCCAAATTTAATCTTATTGCCAAATCAATATATCGTTAATATATTAAAACCATATATTGGACAAACATATGATATTGCCCATCTAGATGGTGCAATAATATCAAGTACATATGTAAATCTTGATATAATAATTAAGGGATATCTATCAAGTATTGGATTTGATGGTTATAGATATTTTAAAGATACTGTTATTGTACCTATAGTAAATCTGAAGACCACTATTGAAGAATATAAATATATATTTGTAAATAGTGACATTATTAACAATAATAATTGGGTAAATGATATGGTGGCATCTTATGATAAACGTATATTGAGAACATATGATACATATAATTCATTAATATCACCATCATTATGGGATAAATTTCGCAATGTACCAAATTTTAATAATATAAGTTATTTTGGATATGGTAAAATCGATGTTGATTTTCTATTATATAATCTACAAGATGAATTAAACAGTTTATATTCAATTATTGAAGCTAAATTAAATAGTTATAGTTCGAATATTAATATCCAGATTGGAAATAATACATTTTCATTTTTAAATATCATAAATATAAATGGATAT	Orpheovirus IHUMI-LCC2	Viruses	Varidnaviria	Bamfordvirae	Nucleocytoviricota	Megaviricetes	Algavirales	Phycodnaviridae	unclassified Phycodnaviridae	Orpheovirus IHUMI-LCC2
SAMN33050706_k141_370337	k141_370337	SAMN33050706	1224	GCAGTTGACCATTCCATGGGACAAAACACTCAAACACAAATGGGATTTGAGTTTTTCGAATGTGACCAACATAATAAAACGCAATTTTGTTTATGAATCAGCCGAATTATTACATAATCCCGATTATAAATTATTATTTCAACTTACGTCCGATTTATATAACACAAATGAAACAACTAACCTAAATAACACAAATATGGAACACAATATAATATTTCCAATAATGTGTTTTAATTTTGAAGAACCGCCAAAAAATAGTTATGAAGTTGTAGCATATTGGATGAATTTAATGAATTATTATTGTGCTAAAACAATGCAAACTAAAGCATCAACATACCCATTTATTTATCGTAATTTAACATCACATGGCTCCAAAACAACCACAACAACCACAACAAACATTACAAATTTATCACAAGAAATAATAACTAAGATAAATAATTATAATGTAGGTTATAGTGGTCAATATAGTTTGAATAACAATGTGGGACATGATTTATTGAAACTGTCGACTTATTGTCATATAACAAGTCCAATACGTAGATTAGTTGATTTATATAATTTAATAAGTTTTCAGTTGGCAAATGATTTAGTTAATGAAGAAGAATATAAAACAATAATGAGTATATGTTTAAATGGATTAAATAAAGACAAAATAGAAAATGTTAATAGCACAATGAAGAAAATAAAGAAATATCAGAATCAAACGACTTTATTGCAAATATGTAGTAATAATAATCAACAAACAAATAAAATATATGAAGCAATAATTATAGATTTAGAAAAAGAGGAATTGAATGTTAATATAAGTGCTTTAAAATATAATTGGTCAATATTTATTAATGAATTGAATTGTTTTACAAGTATAAAATCCAATAATTATTATACAAAATATGATAAAATAAATGTGAAAATTGTGTTATTACATGATGAAAATACTTATAAACGTAAAGTGAAAATATTCGAAATAAATGTGGAATCAGTTTGTCGGTGATTAGAATTAGTTTATGTATTTTTTTGTTTTATTATTATTTTTTGTTATAATAATAAAAAAGTTTATGGTATTAAAAAAGTTTATGATATTGAAAAAAGTTTATGATATTAAAAAAGTTTATGGTGTGGTGGGAACTCGCGTTCCCTGACCACACCGGTCTTGACCGCTCCTTGCAGTCGCGGGCTCCGCCCACCGTTTGTATTCTTACCAAAGCCATTTGTATTCTTTAC	Chrysochromulina ericina virus	Viruses	Varidnaviria	Bamfordvirae	Nucleocytoviricota	Megaviricetes	Algavirales	Phycodnaviridae	unclassified Phycodnaviridae	Chrysochromulina ericina virus
SAMN33050697_k141_766632	k141_766632	SAMN33050697	1222	ATACTTACAGATGAAAATAAAAGTAATTACATAACTTATGGAACAGTTTTCGGAAAGAAATACTGTGTTAAAACAGATTACGGTGAATGGGATAGCGATTTTACAATTGAAATGTTAGATACTTTCATTGGTGAATTTTACACGAAACTTAGAAAGGGTGGAACCATCATTATTTTCTTTGATTTATGGAAGGTAACTACGCTTAAGGATTTATTAGAAAAGCATAAATTCAAACAAATAAGATTCCTCGAATGGATAAAAACGAATCCGCAACCACGTAATAGTAAAGTGAATTACTTAACAAATTGCCGTGAAATGGCTTTATTAGCAGTAAAACACGGTAGTCCGACTTTTAACAGTTCATATGATAAAGATATTTATTCGGAAGAGCACGAACAAAGAAAACGAAAGAAACAAAAAAAAGGTGATGAAATGATGAAATCGAAAGATGACGTTTTAGATTACATTGATAATTCAGATGAAACTGGTATTTATAAATTTCCAATTCAGGGGGGTAAAAATCGATTCCATCCAACACAGAAAAGTTTAGATTTGTTTGAAGAATTGATAAAGAAACATTCAAATGCAGGTGATTTAGTAATTGACCCGTTCTTAGGTTCAGGAACAACTGCTTTTGCCTGTAAAAATACGGGAAGACAATTTCTTGGATGTGAAATATCGAAAGAATACTTTAATAAAATTGATATCTAATAACACATTTTTTTGTTATAAGATTTGGACTTATTAAACACTATGACCGCGGTCGAGTTCAATGATGTATTTGTATCCAATAGTCATTCAAATAAAGAAAAGAAGTAAATTTAATTAAAAAGTTGAATTTTAAACTGTATTTGAGTTTAAAATTACTGTAATTGTATTTATAATTCTATAATCCTCGTATGAACTTTACACTCAAGTATATCCCCATAGTATGATTTGAAACATTTACTTACTTGTGACTGTGAAAATGTATAAACTAATGTCTTCATAAACATATTTCGTCGTAATTCCTTTGATTCTACTTTCGTTACATTCGTTTCGTATAATTTCTTGATTTTATGATGGTCAATTTCTGGTAAAAGAACAACCCCTTGATAAGCTTGTTTCTTTCCTGAAACATCTATTTGTGTATCGATTGGATAATACTTCTCAAGTTCGTTTTTTACAACGTTACTAAGTGGTGATGGTAATATACCCGAAGAACGTGGTGGTAAGATATTCA	Phycodnaviridae	Viruses	Varidnaviria	Bamfordvirae	Nucleocytoviricota	Megaviricetes	Algavirales	Phycodnaviridae
SAMN33050695_k141_548047	k141_548047	SAMN33050695	1219	GCCGATGACCTCATCGATCTTTCCGAGTGAAACAATCGGCACAGTGCCGTTGCCAGCCTCATGGCGTGTAATCCATCCGGATCCCATCACCGATTTCGTCGATTTTGTCGTTACGCAATGCGACGCAAGAAAATGTCCTTGTGCTCCACGATGCTGTCATTCAATGGTTTGCCATTGACGTCCGTGGTCATCGTTCCGTACAAACCATACTTTGCATTCCACGGTTTCTTGGCGTGTGTGGTATCCATGGACTTTCCTTGAAAGGGATCTCCGTTGACGCTCACTTTGTAATATCCATCCTTGGCAAACTTGACTTGGACGACGATGGATGTCCATTCTCCACGCCGGATGGTGAAACTCCGCGCCGTGGTGATTTTGCTGCCGATGCCCTTGGCGAAGCAATCCAGTTCGGCCGTGACGTTATCGCCATTAATGTCCACCAGAGTCAAAAACGACCCGTCAAAGACCGGTTGATAGATATTGCAGTACGAGGACGACGGACGGAATGTGGGATCGAGCCACACTGTCGAGCCCATTTCCCAGGTCTGCCCAACGGACATTTTCGGCTGCTTCTTCCATGTCATTTCCGCGCGGCTCTTATCGTGGTATTCGCCGTCGCGCTTGCCTTCGTTCCACTCGAGGTTTCGATCCCCGTCACCCCAAGCCCCCTTTGTTCCGTGGGGGTTGAGTTTGCTCCAGGGATTTCCACGATGCCGCAACACGAAATGGAAATGACCAGGACTCACTTGGGTGATGTTTTGGATTTCCGGGGCGGCCCCGCGGGGAAACACCAGCGAATCATCGACGTTGAAATCTCTCAGGGAATTGCCCTTGAGTTCCACAATGTACTTTGATGACGACGGCGGTGGCGACGATGTCATTGCAGGTATTGCAGGTACGCACCGTTTTTTTTTCGGGAGACTCGCGTCCCATCGTCCCCCCTTTGCCACACACTTTTTCTCAGACTTGGACTTTTTTGGCGGTTTGGGCGGTTTTGGCGCTTTGGGAGGTTTGGGCGCTTTGGGCGGTTTTGGAGCCTTGGGCGGTTTGGGAACCGGTGCAGGCGCAGGTGCGGGGAATGGAATTGGCGCAGGTGCGGGAATCGGGACGGGTGCAGGAATTGGAACCGGAACTGGAACTGGAACGGGCGCGGGCGCAGGTGCGGGAATTGGAACCGGAACCGGAACTGGAACTGGTACGGGCGCGGGCGCCGGAGCCG	Chlorovirus	Viruses	Varidnaviria	Bamfordvirae	Nucleocytoviricota	Megaviricetes	Algavirales	Phycodnaviridae	Chlorovirus
SAMN33050695_k141_81143	k141_81143	SAMN33050695	1215	TATGGAATATTTATAAGATTGTACATATCCATCAAGTACATAATTATGGTTACTACATGGTACTATTATTTCATCATATTGATATCGTTGTTCTTTTAGAACAGGATGTTGATGATTATCATGTAAAAATATAGTATTTAGGCATTTAAACATGTTGTATTGAATTAGGCATCCTCTCTTGTCTGAATAATTTATATTTGAATACAAATTCATGTTATATTTTTTGCTTAAGGCATATCCACATAAGTATCTAAATAATATATTACCAAATCCAGCATTTTGTAATATATATATATTACCTTTAATATTATTAAAATCATCATATTTTACTATAGTTATAGGATGTATAACATTATTTGCAATAGTGGTATTTGCCCCTTCATTTGTAACATTAATATTTGTAGAACTATTATTTGCAATAGTTGATGGTTCATTATGTGAATTATCAACAATAGTTGAACTACTATTCGCAATAGTTGATGGTTCATTATGTGAATTATCAACGATAGTTGAACTATTATCAACAATGGTTGATGGTTCATTATTAATATTTAATGATACATTGTTATCAATAACAGTAATATTAGAATTATCTGCACCATTATCATTATTAATTATATTTAAATCATGAACCTTATTATCCCTATATGATATAATATTTGTTTTACATTCGCAACGTGAATGAATATGAACAATCAATCGATCATTAAGATCAATATATGAAGGTAAATTATATATTAATTTGATTCTTGGACATAAAATATTTATAACATGTGATAAAGTAACATTTTTCCAATGAAAACCATTTTCGTTTTTACCAAATAATCTAAAATTATCTATAATAATAATAGCTTCATGCTCAAATAGATCACATATATATGATAATTCATTAAGCAAAGAATCGCCAATATGTGAATTTAATATAAAAATTGTTGGTTCATTCAATGTTTTTATGATGTCATTTATACAAGAACCATCATTTCCATGATGAAAATGTATTTTATTACCGTGATAAACATCACGTATATGTGGTGTATATTTTTCATTTGTATCAATGGCATATAAGATTTTAAAATAAGGTTCTAAAGCAAATATCGTTGCTTTATTATATTCATCTTCATGTACTACATTATCAATACCATATGTTTCAACAACAATTTTAAATTTCACCAGATCATTATGTTTTAATGATTGTAAGAAATGTATATTTATTGG	Chrysochromulina ericina virus	Viruses	Varidnaviria	Bamfordvirae	Nucleocytoviricota	Megaviricetes	Algavirales	Phycodnaviridae	unclassified Phycodnaviridae	Chrysochromulina ericina virus
SAMN33050685_k141_1723503	k141_1723503	SAMN33050685	1207	CAATTTATTATGATGATGTGGGGTAAAGTGAAAATAGTCACATACCACGGTCGCCTAGATATTATTCATAATCTTTTTGGGGGTAAAGTGGAAAATAGTCGCATACCGCGATCGCCATACCATAATTATGGCCCAAACCAAATTTCATATACCTTGGAGTTATAAGGATTTTAAATTTGTGCATACCGTTCAGGGGCATCCCTATTACAATCTTCTCCCACTTAAAACCCAACATGTACAAGATAAAAATAACATCCTACGAAGCCGATGAGAATGACAATCTCACAAAAATTCTCAGCCACACTTTTTATGGAAAAACAATTGTCAAAGCGCTGGAAACAGCCAAATCTCATCTAATTAGTGATTACTTCTTTTCATCAACTTTTGTGGGTAAGATGAAATGGGGAGAAGGTGAAATAATTTTAGAATGGAAGTCTCGCATTGTGGGTATCAAACAAAAGGTTGTCGATAATATTGTTAATGAATTGGAACTTAATGCTCGTGAAGTAAGGAAAAAGCAAAAAATCACAAAAATGGAAGATGCCGTGGTTGAAATGACTTTGTAATTTCAATTTATAATGGCTTATTATAAGTAATAAGCTATCACACAATTGATGGGGAGAAAATGATTTGTAATCGCGGCGCTTATAATACGGATATGGATGCTGGTGATATCAATGCTGATGAAATTGTTTACAATATCGGAAAAATTGTAAAAATAATTTATAGTCGCGGCGCTTATAATATGGGTGCTTGTGGTGAAAATGTCTCCGATATCGGAAAAATTGTAGCATGCGCAACTCACACTGAGAACGACTCCGTGTGTGGCGAGGAATCAGGATGTACTAATGAGTTATTCAACAGCTCTGTATCTAGTAATCGGCCCGTATGCAACAACGCCCACATCGCTAAGGCCTTACCATTAAGAAAATTAAATTGCTACGGCGTTTATAAATATACCATTGCTCGTACGAGGAACAGCGAAATAGACTGTTATAATGTTTGCTCACCGCACGCGCCAAAAATAGTGAACGATTGCGGTGGAATCACCTCGGCGGCACACATCATCAAGAAGGTCAACGATTGCGGCGGAATAACCTCGGCAGCACACATCATCAAGAAGGTCAACGATTGCGGTGGAATCACCTCGGCGGCACACATCATCAAGAAGGTCAATGATTACAATGGCGTGCTCATAGAGATTGCT	Orpheovirus IHUMI-LCC2	Viruses	Varidnaviria	Bamfordvirae	Nucleocytoviricota	Megaviricetes	Algavirales	Phycodnaviridae	unclassified Phycodnaviridae	Orpheovirus IHUMI-LCC2
SAMN33050696_k141_1468960	k141_1468960	SAMN33050696	1190	TTATTTTAAAGAAACCTTAATTCTATCCAATCGTTCTTTCCCGTAAAACCTTCAAAACATTGACAAGTATTATTAATGCAATATCCATTGAAACATTGACCCTAAAATTCCTTTTTGAATGAAATATTGGATAGAACAAACTACTGTTAAACATTCCAAAGCCATTATACCAGAGATGACAAATACATGTACACAAAATGATCATTCCTTTCTGTTTAAATCACATAATCGAACATCTAAAGAATACATTAAACAGAAAGGAGCTCATTCTAAATCTGTAGATGCATTAATTAGTGATGGCACAATAAATTATATTTTCCGTGAAATTCGCCATAAATATAGTCATCGTTTTTTCGAGGAATGGAAATCAATACCTCAAACAGACAATATGGTACAAAAATATCAGAAAATATTTTATGATCCAATGATACAATCATTAAAGATGTATTTAACTAGCCAGAAAGAAAAACAGGTTATAGCTACTATTCCATATTATCCATTGATAAATCCCTGCATCTTTACAGCTAATGCATTGATTAATTATATTTTTACAAATAATGTACAAAATATAACCAATTATAATGAATTGGAACAACTAGTAAACAAGGTTATAAACTATAAACCTCCATCTACTAATAGTTCCAATTCACCAAAATTTCAATCTGTTCAAATTGCAGTTAATGAAGGTACCACTAAACCATTTATACAAGCGGTTTTAACAGAATTGGTTCAAAATTCAACAGATGCCATTAGATCTGCATTAATTAACAATGAACATGCGGATAATCGAATACATGTTAATACATGCAGATCTAATAATAAAATGGAATTGGTAGTTAAAGATTTCATCGGTATACCATATAGTGCATTGTTAAGTTTATGGATACCATTTCTCAGTAGTAAATCATCCAAAGATCTAATGTCTACAGGAGAAATGGGAACAGGTTTCTTTAATGTTTATCGACAACCATACGTTAATCATGTTATCATTCATACCAATGATCTATATATACATGCCATACCCATTGTTAGCGATGGTCGCGTTATCGATATCCAATATCAATTTGAAAGATCTCCATATACCGAAGCATATACTGAGATTCGTATGATCACCAATGAGATGGATAGTGATACATTAATTAGATTGGGAGTTGATATAGGTTTGTATGTTCACAATGTGCTATTGTTTT	Orpheovirus IHUMI-LCC2	Viruses	Varidnaviria	Bamfordvirae	Nucleocytoviricota	Megaviricetes	Algavirales	Phycodnaviridae	unclassified Phycodnaviridae	Orpheovirus IHUMI-LCC2
SAMN33050682_k141_655028	k141_655028	SAMN33050682	1188	ATTTAGCAAAGCGCTCAGGTAAAGCAGCTAATGTTCCTGTAAGTTCTTTTTTTTCTACCATACAGCTAGCTCCATTGTAATAAAGCTGAGAATCCTCCCACATATCTATATCTCGCATTTTCAATCCTAACTTAGCTTCACTTCCATCATATTCTTCTGCTGTTTTTACCACTACGTATTCCAAGCGTTCACCTGGAGTAGTTTGTTTACCTACTCTAGCCAGTTCTAATGAAAAGACTCTCAAAAAGTAACTTTCACTGGCATAGTTAGCTCCTAATTCTCTAATCACCGCCAAAGAGTTCCGAGGTACTAATGTTCCTGAATAAAGCTTTAAAACTGCATCTACTATTTTATCAAAAGCATCTTCCATACTTCCTTCTAGAAGAATATGTTTTAACATATCAGTATAATTATCTCTTAAAAAGGCACAATTATCCCTTCTAGCTGGGACGACTCCTTTCTTATTAATAATATAATCACCTGTTTCTGGATCCATCTCCAAATCTCCATTATCATCTGTTTCTATATAAGCATATTTCTTTTTAGTAAGAGTAAGTAACCTTCCCATACATTTCTCAAATTCCATACCTAATGGAGGCGGAAATAAACCTTTAACTGCAGGTTTAATTATGTTACCATCTTTATCTTTTACTTCTGGTGTACCTGAAATTTCATCTGCTAATTGTTTACCTATCTTATTACATTGTGTTTTATCAGTGATGTGCATATCAATCATACTAGAATCTGTATCCCCATATACAATATCAGCTCCATATTTAGTATTGAGATAAACATCTACCTCTGTGATAAGTTTTCTACCTTGTGCAGTAATACACATAGCTCCTTCTATTAGAGGAAGCATGCCCCCATTTCTCACACCTAGAAATCCAAACACAGAGTTAGCTGATACTTTTAGGCCATTTTGCCGTTTATCTAATACTACTAATTGTACAGCTAGTTCTTCTAGAAGAATTTTCAAATTAGAAGCATGAGATTTAAGCCCTTTTTCTGATGTATTGAGTTCCATCTCTTCCTCTCGACCTGCTTGAAATTTATCTATCTCTTTTTGACAATCCTGATCTAGAGTCTTTGAGGCTTCCATAAGCTTTGAAATGGCATCATCTCTTTTCTTGACTCCTTCTTCTGAGAGGGAAAATTTCTCTTCCAAAGAAAAATCACCCTTTTTAA	Orpheovirus IHUMI-LCC2	Viruses	Varidnaviria	Bamfordvirae	Nucleocytoviricota	Megaviricetes	Algavirales	Phycodnaviridae	unclassified Phycodnaviridae	Orpheovirus IHUMI-LCC2
SAMN33050683_k141_393343	k141_393343	SAMN33050683	1178	CACTCCTGGGTGTGTTGTTGTTCCACCCATCCCTCAATCCCAGAAACGAGCCATCGACGAGGTGCCGTTGGGCGACGAAGAACTCGCCAAGTTCCGTGCTTCGAATCGCGGTCGCGAGTTTTCGTACCCCGAGGACGCTGAGGGGTGGTCGAAGCTGCGTCGCAACTGCTCGTTCAGCATTTCGCTCACCGACAAGATTTTCAACGAGGTGCTCAGACTGGTGCGATCTCTCTCCGAATCGTACAAGTTCATCTGCCTGCGCGATATGTCGTACAATGACACACGCACATCAATCCTCATTCACGTGAACGAGGAAAGCGAAGGTGCCAGGTTCTGCCAAAATCTTCGTGATTGTCACAATCGCAACACAGTCTACTTTATCGTTCGTGCCCGAACCGGAGACATCGTCCAGAAATGCTTCTGCAGATGTGAAACGACCGCGGGGCGTCTGGAGGGTTTGTGCAAGAACTACACCTCGACACCAAAGAATCTGTCTGCTGAACAAAAAAGCATCATCTTCCCCGGCTACAATCCCAAGCGGGGAAAATCTGGTGCAGACGTGGTGCTCGCAGAAACTCGTCCCGCTTCGTACGTTTTGTTTCAAAACAAAGTCACCTTGGAGGAACTGGACAAAGCGTGCAGCGACAACAAACGTGCTCAAGAGGCACTTCGCATTCAATCCAATCCCACATCTGTGCTCTCTCCTACATCAGTGCAGCCCTCGGCAAACATGCCTTTGGGCATACTTTCGCCCAACCGTCCGTTTTCCTTGTTTGACGACCTGCACAACGAGCCTGAACTCGATTTCGCGTTTGGGTTCAAACGTCGCAAGACCGCCGATGCAGACAAGTCCGAGAAGGCGAGGAAGGGAAAAGCCAAGGCGACTCTGAGCGAGCAAGCAATGGACGCAACTACGGCATCTGGACATGATGCCGAAGTCGGCGACGCTTGCCACGATTGCGACGACGACGGACATCAGGACGAGAACATCAACAACGTCAACAAAGTCAACAACATGGTCTTTGATGGTGACAAAAGTGTCAAGGTTGTATCCACTTTCCTCTGAAAGAGGGTCCCTCTGACAAGGCTTCCTCACTGGTGTGCGTACAAAAAAACTGTGTTTTTCAACTACCATAAAGCATGGGCTCATTCCCCCCGTACATCAGTGGCTGATGCAG	Dishui Lake phycodnavirus 4	Viruses	Varidnaviria	Bamfordvirae	Nucleocytoviricota	Megaviricetes	Algavirales	Phycodnaviridae	unclassified Phycodnaviridae	Dishui Lake phycodnavirus 4
SAMN33050691_k141_309341	k141_309341	SAMN33050691	1157	AGATCTTCGAAGCCGATGAGCGTAATGTTGTTTTCAACTCCGACCCAAGCGGTGTGACGAAGACCATCAGGACTCTTCACAGGAGTGCTAGTATTGTGCACGGAATAATAGACAGGTCCGTCACTGTTTGAGTAGCCGTCAGCTCGGATCCAAAAACCGACTTGGGAGTTTGCGGGAATAGGTCCAACTTTGACGCTAGAGCCTGAATACATGCAACCTCCTTCATCTTTCCAAGTGCAGTCGGGGAAGATCATCACACGGGTTGGTGAAACCTTGGATGTGGGGTTGTACAAAAAGTAGCCAAATTGATTTCTGTAACCGGCGCCTTCCGAGACGAAGGTGAAGGTAATGTTAGAGTCCTATATTATATCGAAATGGTGTTAGCAAAGAAGGAAACATTGCATGCGTGCTTTCCAGAACACATCCTCCTCGTTGCAATTTTTTGTTTCACTTACCGTCTTGAGCTTCACTAGAATATCAGTTGAAGCAGCGACACTTGGGTGAGGTGATTTGCCTGATGGAAATAAGGTGTCGACGTAGTTCAGAACTTGGTTTGAAACAGGTACATCCAAAAACTTGGGATTTGGTGATCCTGTTGGCGAGTCTGAGAAAGAAATGTTAGAGAGTGCTACTCGTGACCTAATTAATTAAACTTACTACTGCTAGTGCATTTTGCGTGGATAAAAGCGATGAGCACAGCAAACAGCAACGATAAAAGTACTTGTTTGCGCACGGTGAAAGCCATCAGATCTGCAAGAGGACTTTAGGGCTCTCTTGTGGCTTCGATTGAATTGGTTAATGTGAATGAATTGAAAGTGAAACGAGAAGCGAATTTTATTCCTAACTGGAATCACACAAATTTTTGTCACTGCTTGACAGCTAATTTAATTTTGTACGCAAACTCAAAAGATTAAACAATGCGGAGCATAATATCTTTTACGTAGCGTTTCATTATATGCCGTTATGATACCATCAAATAAATCGGTTGGGTTGCAGAAGAAAAATGGATGTAATTTGTGAATTTTCGCTGTTGTGTACTGCAACGTAAATAGCTATCAAAAGTGAATTATGTATGAAGCAAATGGTGATTATATATAACTGCACATTAACCAATATCGCGGGTAACAATTACCTGCTCTCTTTTTCTTCCAAAACTT	Orpheovirus IHUMI-LCC2	Viruses	Varidnaviria	Bamfordvirae	Nucleocytoviricota	Megaviricetes	Algavirales	Phycodnaviridae	unclassified Phycodnaviridae	Orpheovirus IHUMI-LCC2
SAMN33050709_k141_494088	k141_494088	SAMN33050709	1155	AAATAGATTAATTAAATATATGAGGAAGAATAATCTTCCAAATAAAGAAACCGCTGAACTTTTAGAATCAAGATGGGCTGACTGTGAATTAAAAGAAACACCCCTAGATGATGATTCCCATATAGCATTCACGATCGATAAAGGAGAAAGTTTGCATATCTGTGTGCGAGATTCAGAACAAAAAATGCAGGACTATAATGTAGGTATGTTTGTTGTATTGCATGAACTTGCACATATTATTACTAAATCTAAAAACCATACGGATGAATTTAGGACCAACTTCGTTGAATTATTGAAAATAGCCGAGAAGATAGGTGTATATAAACCTATTGATTTTGAAAAGGAACCTAAAACATATTGTGGTCAAGTTATTAATACGACATAATCTCTTCACCCGTTCATCAAACCTTGATATTTCTTATAAAATATCCGATTTTCTTAGCGTGGATGAACATACACGCACAAGATACATTTATTTAGTATGAATCTTGAAAATATTGCACTGAAATAGAAGCACTTTAACGCCTAAAGCATTGGACTCACATAAAAGCTTATATTTAGTTTTTTTTCGCAATATCGACCATGTTAAGACTTTTATATCGTTAACATTATGTGGTACAAACAAGAGATAATTTTCTAGTGTTGTTAATTTTTTGGAAATCCTATTTATTCTAGAGTTAATATAGTGACAAATTACTTATCAGTTTAAACCCTTCTCCATTTTCTTTCCATGCGTCTAGGCGATAAATTCTATATTATAATAAATGGGATCAATAACTAAAAGAAAACATTCTAAGAAAGTCGGAAAAAAGACCCATAAAAGACATCATACTAAAAAGTCTCACTCAAAGAAGTCTAAGAAGTCTTATAAAAAGTCAAAGAAAATGATGTCTCGATGCGCATGCGGCGCTCCTTTGATGAAACTTTCGGACGGCCATAAATACTGCAAGATGTGCGATTCGGTCGTTCGTTTCGGTCTTCCCACTGTGCCCATTATGCGAAAGCCTGGACTTTTCGGAAGTAAGAAGGGCCGACGCCATGGCCGCCGAAGACATCGCCGCTTTGGTACCTCAGAATATGGTGCCGGTTCTCCAGGACTCGATTATCCTGGCACAACCACGGATTATTTTGGAAACAACTTGATGTTCATTAATG	Heterosigma akashiwo virus 01	Viruses	Varidnaviria	Bamfordvirae	Nucleocytoviricota	Megaviricetes	Algavirales	Phycodnaviridae	Raphidovirus	Heterosigma akashiwo virus 01
SAMN33050685_k141_890265	k141_890265	SAMN33050685	2126	CGGGATAACTTCTGCGACTCTTCCGCCGACCGTTGCGCATCCGTGGCGATCCGCATAATCTCGTCATTAAGTTCTTTCTGACGCGTTATCATATCCGCCATATCGATATTCCGCGTACTGAGCTGCTCGTACGCCGCGCGCCGCACCCAGGGCCACTTCATTCGATGTCCCCGCTCTCGGCATGGGCGATGAGCGGATCAATCTGATCCGCATCGACCACGACGATACCGAGTTTCTTTTCGGCAACTTCCAATCGCTCGGCCACATTCTTGAGCAGCGACGCGAGCGGCCCATAGATCTTGATCGTCGTATCGTACAGCGTGTCCATATTGACTAATTCGCCGCCGTTGGGCTTGCCGGGGACGTACAGGCCGTTCGGGTTGTTGTGCGTATAGAGTTTGGTCATCAGCGTCTCGGCATGCGGAAACGATTGGCGAGCAGGTTCGGCTTGGCGCGCTCGAAGATCAGGTGCGCCTCGGATTCGGCACTCTGCCGCACGCGGGGCTTCTGCGCCTTGAAGTCGTAGCCCGGGGAACGGTCCTGCTCGGTGACGTCGGCGCTTGGTGCCCGTCTGGCCGCGATTGGACGCGACATGAGGCCGTAACGACACGAGTCATAGCCGTCATCGCCACCTTTGCCTGACGCATCCGCATCGATCTTGAGTGCGTCTTCCAGGTTCTTCGGGTCGATCTGCATCTGGGAGAGCTGCGCGAAGAGCCGGAGATTGCCGTCGGTCTTCATCAGTGTGAAACGCGGTGGCTTGGTGACGCGCCCCGCTTCATCGACCGTGTAGGCGACGTACGCCCGTAGGTTGTCGAGTCCCATGACGCGGTCGGTCTTCGCCTTCACGAGCGGGATCTTCGCCAGCAGCATTTTCTCGGCAATGGTCGGCCCTTTGTAGCCAATCGCCGTGCCTTTTTTGTCGAAGATGTCCGTGCCGGACCATACACCACGCAGCCGATCGACCGGCACATGGCGATGCACGGTCTCGGCGATCTGCTCCGGCTGTTGCTCACGCCCCCAGATCGTATCGACCGCGATCACGTTGCCGTCGTCGTCACCGACATAGTCGATGAATACCCAGGGGTGATTGAACCCCCAGTCGAACGAGCCAAAGCGCGGCCAGTGCAGGGGTGGCACAAACGCCTCGACCAAATGCACGTCCTTGTGCAGGATGGGCAACGCCAGTCCTTCACCGGCCTGGAGCAGCTCCGCGTACACTTCCTGTTTGAGCTTGGGACTGCCTTCCGGATATTCCGCGATCAGCTCGTTAATCGCTGCATCACTGATGACGGGATTGTCGAAGGCGGTGCCGTAAAACTCCACCCAGTCGTCGGAGCGCTCACCCGCTCGCGTTTGCTCGGCGAGCAGGTTGAAATAACTCGGTAGCCGTTTCGCGCTGTTGCCATCGGGTCCCGCGTTGGTCGTGCTGAGGAGCATCAACCAGCCGCCGTTGTCCAGCAGGATCGGCAGAATCACATCCAAGAGGCCACGTTCGAGATCGAGCCACGCGGCTTCATCGACAATCACGCCACCGACGCGTGATCCCAGCCCGCGAATCCCGTCAATCGCCTCGGCGGAGACGAAATGCAACGTGCCTAATCCGGTGATCGTTGCCGTGTGCGCCTGCTCGTTCAGTTTGCAGTAGGGTAGGTGCCCCAACCGTGGCCGCACTTCTTCTTTCCACACCACGCGCAGCAGGTTCGGATAGTCCTGGGCAATCCAGACGACGTCCACGCCCTGGAGAATGCCCGGCAGCGCTTTATGGCCGTCGTCGCCCGGTCCGTGGCCCGCGATTCCAGCCACCAGCGCTACGCGGGCTTTCCCGCCACGTCGCCCGATGCGCAGGATTTTGCGGGGCTTGGGATTGTCGAGCCATCCCTGTTGTAGGCCGATCGGCTCGGGAAGAATCAGCGCAGGCGCGGTCATGACGCCGCCCGCTTTTTCGCTTCGTGCGCGTACTGCACGACAATGGGGCCACCGTTCGCGCCGAACATTTCAATCGTCTCGCGCGGCCTCCCGTAACCGTTCTCAGTCGCCCATTTGAGCGCGCCGATAAACGCGGGCGATTTGGGATCTTGCAACACGCGCAGGACGGTGTCATACACGTCCTGCGACGACGACAA	Heunggongvirae sp.	Viruses	Duplodnaviria	Heunggongvirae	unclassified Heunggongvirae	Heunggongvirae sp.
SAMN33050764_k141_674987	k141_674987	SAMN33050764	996	GGATGCGTTTGGCGCTGTTGCCATCCGCGCCTGCATTGGTCGTGGACAGGAGAATGAGCCATCCACCGTTATCGAGCAGGATGGGTAGGATCACATCAAGGAGAACCCGCTCCAGATCCAGCCATGCCGCCTCGTCCACAATCACGCCACGGACGCGTGAACCCATCCCGCGAATCCCGTCAATCGCCTCAGCACTGACAAAATGCAGCGTACCGAGCCCACGGATCGCGAGCGTGTGCGACTGCTCGTTGAGCGTGGCGTAGGGAAGATGGCCAAACCTAGGGCGAACTTCTTCTTTCCACGCCACCCGGAGGAGATTTGGATAATCCTGCGCTATCCAGACAACGTCTCCACCGCCGAGGATGCCGGGATGCAACTTGGCACCATCCTCGCCAGGACCGTGCCCCGCGACGGCGGCAATGAGCGCACCCCGAGTTTTGCCGGTCCGCCGACCCCAACGCCACACCTTTCGGCTCGCTGGATGGTCGAGGGCTGGGCGTTGTGGGCCGATCGGCTCGGGCAATATTAAGGCATCAGCCACGACCGAACCTTGCCCCAATCTTGCCCATTGCTACTTCAGCGTATCAGTATTTGGGATGGCGGTCGATACTTTGCCGCGATTTTCGACACTTTCCTCGCCGTCCGTTATATCGGATGATACGGCACGGTTGATTTCTCGCGTGTCAAACTGGGCCGCGTAGTTCCCGGAGCCAAGCTCCATCGAGTAGACCTTCGGGGTATCGGGCATCTTAGCCTGCGGTGCGTTTGTGGGATTCGCGGACGAACTGGACGACAATCGGGCCGCCGTCTGTGCCGGTATGCTCGACGGTCTCTTTCGGACGGCCATAGCCATTCTCGGAGGCCCATTTGAGAGCGCCGATGTAGAGCGTGGGGTAGAGCAATGGCTGTTGCAGGATGTCTTTGACTCTCGCGTAGACCTCCGCCGATGAGGCCAACTCCTGGCACATCTGGCGGAACGCGTCGGGAGTACGGCCA	Heunggongvirae sp.	Viruses	Duplodnaviria	Heunggongvirae	unclassified Heunggongvirae	Heunggongvirae sp.
SAMN33050747_k141_447450	k141_447450	SAMN33050747	2181	CGCCCCCCCCATATATATGTATATATATGGGGGAACAACCTCTATACACACGCGCGTACACACGTGTATACACACGTATATAGAGTAATAACACCTGCCTAGTCCTAGTCTTCGGCATTCGCCTCAGACGTCGGGGCAGACTTCGCTTCGCTCAGGCGCATGGGGTGATATCAATACTTCACAACTTGAAGATCCGCACTTCCTCATCTTGCGGACGACCATGAGTTCATCTACTGTGAATTGATCTGATGAGAAGAAACTCTTTAACCACGGCGTTCCGAAATTACTCATGAGCCATCCATGCCGTGATTGAAGAGTATCGAATAGCGCGCGATGCTCAACCTCACGAAAGCCCACCGGTGAATAGCGCGCTTCAAACTGATTATGGTCTGGCACATACGGCGGATCCAGATACAGAAATGCCCGGGGCTGTTTCTCAGTTATCCACAGCACATCACGGAAGTCCATGCATTCAAACTCCACGTTCTGAATTGCCTGGCTGAAGTCCATGAACTCCTGGTACGTGATACCGAGGCGCGATCGGCCGAATGAACTGTTAATCTTACCGGCCGCATTTGTCTGCAGCATACCCGAGAAGCACGTGCGGTTCACGTAAAACCAAGTCGCACTGCCGTTGATGTCCTGCCTCTCATGGTCAGTCATCTCGTTGTACTGCTCTCGAACAGCAATATAATGTTCTTTGCCGCCGTTGGTATCCAGAGACTTGATAGCGCTCCACACTTGTCGCGGCGACTTCTGTACATTACGGTAGAATGCAATCAAGGTCTCGTTCGTGTCGTACGCGTGAATACCATGGCGCACCGTAATTCTAGCGTACTTGACTTGACGCAACAGCGCTAACAGTACAGAACCACCGCCGACGAACGGCTCGTGATATGAATCCATCGACGTTGGGAAGCGCCGTATGACATCATCTAGAATTGGCGCTTTACTTCCAGCCCACCTCAAAACTGACTTGGCCATTGAAGCACTGGAAAAAATAATGACTATATTACAGCGCTTAAATTCTCGCGCGAGCAGAAACACAACTGCGAGAACCAAAAGCGGTGATCCGGGATCGGGAATTCCGCTCAGCAATTTTGCAGCGCTATCAATGGTTCGAAATCACTTTTTCGTCGCCGCATCTTTCAGCGCTGCACGTACGCGTTCCGCTTTGTCCTTACTTAGAACCATGATCTGAATCGCAGGCTTGTCCTTACCGCGGCGGTTATGTACGACGAGGTCTCCTTCCTTCAAGTCGCCGGTTAGCTTCTTGCGCGGTACCGCTATCTTATCACCTCCAACAGCGTTCGCTATTCCCGGAATGCTGTTTGCGAACCCAATATCGTTTGCAACGCGCACAAGGTAGACACGGTCATCCGGTGGGACAACCTCACCACTGAGCGTGTGATCTTGCATCCACGATACAAAGTCTTCACGAGACGCTTCCATTTCGAATATGCCGTTGCCCTTTTCTGTGATGTGCACATCGCCGGCCGGTGCAACTTTCTCGTCTGCGGTCTCTCGTACCTCTACATCATCAGTGTCGTCGGTGTCATCACCCAAGAGTTCTTTCGCTTTTTTGTCGGCGTCATCCACCATAGGAGTCAGCTTACCCGCTTTTGGTGTTTCACCCGCTTCTTCCTCGACTTCACGCTTGTGCTGCTTAACGTCTACCATGTCGGGATCCTTCCGTGATGCCGGAACTCCTTCAGGTTTGCTATTCGTCATCCCGAGCCTGTGCTTCTTATACTTACCTCTGTTGTTCAGCTGATCCATGATGTCGTTTACATCGGCGTCGTCATCATCCTGCTTATCCTTCCCGGCCTTTGTCAGCATGTCTGCTCTCAGGTCCGCCATGTCGCGGTTGAATTCTCCTAACTCATCAGATGCATCCTTCCCGCTGTCGATGGCGTCGTACATCTTCTCGAGCCGCTGCTCAGCGAGCTTCTTACCTTCTCGGTCCGTCGTCTTCTTGAAGAACGCGACGTGATCCTTGAGGTCTTTACGCGCGCTTTCGGGAATTGACTCGTCCTTCAACAGCCGTGCCACGTGCTTCCGCGATTTATTTTCGTGCAGACCCACTTCACCCTGCAGCATGATCAGCTTCTCCATGATGACTTTGGTAGTGGGACTGCCTACTGCTTCCTTCAACTCTTGCAGCACCTGGCGTTTCTTATC	Megaviricetes	Viruses	Varidnaviria	Bamfordvirae	Nucleocytoviricota	Megaviricetes
SAMN33050747_k141_195850	k141_195850	SAMN33050747	456	GTTCACGTTTAACTAAATCACGCTCAAGTTGATCTTCAAATTGTGATTCAGTCATTCCAAAAGGTCCTGGGTAAGTATAGTGTTGAATTCCATTATATTCTACGCCAAGTCCATACTTTACACTGAAGCAATCTATCTCAAGTGGATACCCTGTTTTTGGATTCGTAAGAAATTTTGGTCTAATATTTCTAAGAACAGATTCTTCTCCTAATATTATTCTAAATGCTTCACAAGTTAGAAATTCACCAACTGAACTTTTTCTATTTCCTTCTAGATCTGGTTCTATCGTTATACTTCCTTTGTCAGTCTCTAATTCCCCAATAAAACTCCCTTTATTTACCTCTAAATCTGGCTCGCCTATTGATGAACCTTTTAAGTTGTCTAAGTCTGGTTCCATTGTTATACTGGTATTATTTACTTCTGATTTTACAGTTTTACGTTTTTTAACTTTACGAT	Megaviricetes	Viruses	Varidnaviria	Bamfordvirae	Nucleocytoviricota	Megaviricetes
SAMN33050748_k141_1015516	k141_1015516	SAMN33050748	6952	CTAATCCTTATGGTCATAGTGCTATCAGATATTCTTATCAAAGCCGTGATCCTATTACTAATAAGATCAATGAGATAAATACTGTCATGAATATTAGTGGTCTATCTAAAGAGAAATTAGTTAATCATTTTTCAGCTGATGATTATATATTTACTAAGGATGTGTGTAATGGCAATCAACAAGGGGGTATTTATAATAGATCATTTATCTCTGTTAGGATTAATAATGTTGATCCAAAGATGATAGAGAAAATGGATAAGTTTTATGAAACATTGAATAGGAGACAAGAGATTAAAGAAATAGAGTTTAGTTTATTTTGGTTTAATATAACTAATTATTTAAGACCGTATTTGCATAAATCCGAGAGAGGTAATTGTGCAGTATTTACCTCCAAAGGAATGGTAGAAGCAGGATTGTTAAAGAAACAACATGCATGGCCATTACTAATATTCTTAAAAGTGATCATTAATAATTACCAACATAATAAACATAATATGAATATAATAGCTTATAATTCAATTAATAAAGAAGAGATGCCCAAAGGTTCATTGATATACCCATTCTATGAATTTACTAATAGATATTCTGATATCTGGAACTTGGATCAGTTAGCTAATATTGTAGTATGTGATTTTAGGGTTTTTCGACAACAAACCGCCTTCGACAAATTACAAGATTTATATCTAAAATTAAAAGATAAATTCGAAAATTAAAAATTAAATCGAAAATAATACAAAGTAATAATACAATTAATAAATCATTATTACAACAGATTACACATATTCCATCCTTTCTTTTCTCCATTGTTACCAGAACGCAATTCAATCTTCGGTTCAGGTGCAACAACTTTGACTGGTTCAGGTGCATCAACTTTGACCGGTTCAACTTTGACTGGTTCAGGTAATGGTTCTAATACTTTGACGGCATTTTTAGGAATCTTGACCACTGGAGTCGCATCAGTATTAACTGTAGTACCTTTAATATCAATTGGTTCCGTTGGCGAAACAATTGTAGTTGGTACCGAGGTGGCAATAGTGCTAGAACTAGTAGAAGTACTGGTTACTGGCGCACGATTATTAATGCGTGGAGAGGTAACTTTGACTGTAGGATTAAGGAGACGTTCAGCTGCATTATTCAACATATTTTGATGACTGGGCGAGGTACCTGGTTTGGCTGTATCTTGCGCCATAGCCAGAAAGACAATGGGTGATTTTTTGCGATCGACGAGTGTAAGAATTTCATACATGAGTTCTTCGAGGAATGGAGTACCATCTCGGAGAAGATGAACGGGTTTATTATTTTTCTGGAGCCATAGGAATTGATTGTTTTCAACCATGCAGACGGGAATATCGATATTTTTGTTGGTATATTTTTTGAAGTAATCTTGCCAAATTTTGCTGGAGGCATCAACAAAATCAATCCATGCTTGCAATTTAATTTTAGGCATCAAGACGTTATGCATATTGATATCTTCATCTTCAGGACACATATTAAAATACGCTTCTTCCATATATTCTGAAGGTGGATCAACTGAACTAGCATAGGTGAGAACCACCATGGATTTCTCCCAAATTTCAGGACCACAAGTCTTACCAAATTCTTCAATGGATTGTTGTTGATTTCCATCAAGAACATCACCTAACTTAGCAACAAACATGATAATATCGATATCTTTATTGTCACGAATATATTTTTCAATACGTTCCTTATTAAGATTATTTTGATCGACACCTCGAGAGTCCCACCAACCAGGTGTATCTACCCAAATTAATTTGACTCCATTACGAGTAAGCACATATTCCTTGGTATCAGTGGTATCAGATACAGTACCAAAACCGTTAGTACGAGCACCTTCGAGATCATTTTTTTTGACTCCTGAAATAAGACAAGCGAGTGAAGTTTTTCCTTTTTGTGTTCCGCCAATAATAAGAATTTTAATTTCTTTCTTCGTTTTACTAACTAGATTAAGATATTGTTGTGCTTTAGCATATTTTTGTGCATAATTCTTCATATTGCGTTCAGATACATCATATGTTGCCATGAGAAGACCTTCTTTATTTTTAATAGAGGAGTTGAAAGCATCATAAATCTCTGCACTATCTTTATCTGGAGGAACAGTTGGATCTAGAAAATATGCACCAAATGATTTAAGTGTTTGTTGTAAATAAGCTCTAGTTTTTTCTCGTGCTCTTATAGCTTGTTCTTCGGTTATAGATTCCTTGTGTTCTTCAAGAACATCACTCAAACCTTGATCAAATCCTTTTTTTGTTTCATTAAGATAATTCATCAGACGATTTTTAATATGAGGAACAGTACTTTGAGCAGTTTCAATCAATTCATCCCATACTTCATCAGTAATCTGTTGAGATAGAGATTTACTCTTTGGAAACATATAACTGAATAGACCGGTCATGATATGTTTTTTGCCTAACTTCTTAAGAAAATTAATACAACTTACTATCAATTTTTCATACTATTCAAAGTGTTATTCAAATGCTCGCAAATCTTGAATGTGATTATGATGATATTAAAAGAAGATATAGACGGCTATATTGAGTAGAGTAATTACAAGATAAAAGAAAAGGTATTTTTTCATTATGGGTGTTAAATTAGTATATACTGTTTTAACACCCATAATTAATTTATGATGATTTTGTACCAAAAGACAAGCAAAAATAGTCAATAGTATAGTATCCAATATTAGATGTTGATAGATAAAGTTACGAAATCCTCTAGTGATTAGAAATATCAATGAAAATGAGAACATATATTGAATATAATGTTTTATTGCAGTGATACAATTTTGTGACCATAAATAAAACATGATAACAGTATGTGTCATAGAACAGAAAGAATAGATATTATACCAGATTTTAGTATGTTCTGGAATAAAGAATGACAGAATGAAGATAAGTAGGGTTTCTATGATTAGAAAGATGGTATTGCGACGAAAGAAATCAATCCATGGTTTTTCATAGAAGTAGTCGATACTATTTTTGAAGAGAAGAGTAATTGAATAGGCAGCAAGTTTTTCGACTACTGTTAATAAGGGTTTACTTTCCATTGAGTAGACATTAATAGGTGTTAATAAATTCAAATTTACGGTTATATATTAAAAATATATAAGTGATATAATAAATATAGAGTAATATGACAACTAAGAATTATATATTACGCATGAAAAGGGAAATTAACACCTTTGGCAAAAATGACCCAACATATATTGAATTAATCGAAGATCACGGCAAATTAAAAGATAGTTTAAAGGATACTTATGATAGTATGAAATCATTAGGTGACGATTTTCCCGATGAAAATGAACGCAATGAAATGTTTGCCACTTTGGATGAAACTATGAACAATTTAAGCGAGCTTATTAAAATTAATGAACAGGAAACAAATAACTATTTAGATAACAAATTCGGAGAATTCAAAAGTCGCTATCCAACAATTTTCAAAAGATTCCTCCAAAATGATCTTGATGGTAATGCTCTCAGTCATGCTTTAGATACTTTAACACTATTAGAACAAGGTCAAATAAGTAGAGAGGAAGGTAACACTATGGGTTACGAGAAATTCCACGCCAAACTAAATCATCCAAACTAAATCATCTAAACCAACAATTAATCCAATAATATTAAATATATATATATTACCTAAAATATATATATTTAACATTTTATACTTTTTTACTAGGTGACTTTATAGGTGATCTATTAGGAGATCTATTAGGTGATTTCTTAGGTGAATTAGATTTCTTGCGATAAGTCATTTTACCTTCTTTAGGTGGAGGTCTCATAGGAGGACTATCATTTTCAGTTTCACTACCACTTGAATAACCATCCTTGTCAGATAATACCAATTGTATTATTTTATCTGATTTATATTTAGTGTCTGTGCGTTTCTCTTTTTTATCTTTTTTATCTTTTTTCTCTATTTTCTCTATTTTCTCTTGTTGGTAAAAATCGTCATCTTCTTTATCAAAGACAGAACAATTGGATGAAGTATCATCACTATCTGATTTTCTATATAATTTTATATTATTCTTGATTGGTGGTTTAGGTCTAGAAATTTCATTACTGACCTGTTTAGCATTTTGAATACTATCATCAATAATCTTTTTAAACTTAATAGCAGTTAATTCTTCTTGCATTTCTATCTTATCTTCTATCTTATCTTCTATCTTATCTTCTACAATCTTTTTGACATAAAGTTCGTCATCGGAACTTTCAATCATACAAGTAATTACTGTTTTTCTATTAGACTTTAAAATACCTGTATCTTTAATTTGTGTATCTTTAATTTTTCTTGTTGTATTGGGTTTATCTTCATCACTACTTTCGATTAGACAAGTATTAATGAGATTAGTTGGTTCATTATCATGTGAATGAATGGTATTATCTTCTTCATCACTGACAATAAAACTGTTACGTGTAGGAGATTCGACTTTGATTTTGTTAGATTTTGTTTTTTTCTGTTCTTCCATTTCTTTGATGTCTTTGTTTAATCTTTCAAGACCACCATTTTTACGATATTCGATTACTTCATTCCAAAAATCCATAAATTTGGGAATTTGTTGATTAAACCATACAGTATCTCTAATTACATTAACACATGAATACATCTTCAACCACCAATAATGTGTTCTTATATATATCTGATCCGCACTTGAAATAATCTTTGATAATTGTTGTTTATACCATAAATTTAATCTACCAGCATCTGTATATAAACTTACAGGACTATATATGTATATAGTCTTAGGTTCTCCATCATTATTCATAATAGATGTATTAACTATTTCGATAATGATACCTTTTTCTGGATATGGATTGTTATCTCGATTATCAAAATTGGACCAAAATTCTAATTCGGATGAATATTCTGCAAAAGAACATTCAAGAAAATGACTTAAAGGTAAATCAAGTACATCCATTTGTAATTGCATTTGTTTCCAATATTCTGGTTTGACATCACCTGGTTTAATTACTCTTGAAAATGGGGATTTGATTTCTAAATTCACCAAATTATTTGTAATACCATCAGTAGATGCACCAATAAATGGATATTTAGTATGAGGGATGAGACCAAAATCTTTAACTTCGACTTTATTGCGATAACAATAAATTTCTGAGGAGACATCTTCATATTTTTCCCCCCATCGTGTAGCTTCATTACCCTTAAAACTATTATAAGCACCATAACTTACTTTATTTTTAAGTAAATCATTACGAGCTACAGATCCTTTAGGTATTAGGGTATGACCAAAGGCACTAGCAGTGATGTAGTTAGTACGTTGATCGAGCCATGCTTGACTTTTTTGAGGAGGTTGTGGGATGCCATAATAGTATTTAAAACGTTCGTTAATTTGGTCTTGTGGAATATTGAGAGTTGGAATTAGTTGTGAACTTAAATTTTCTTGACTAGCTTTTTTCAATATCTGAATATCAGGTGATATTTCATTCATATAATTTTATATACAATCAAAGTGATTAATTAAATTATTTATCAAAGATATCTTTAATATTGAGTATTTTAATTTTATCAAATTTACTTGGATGTAAAAATCTACATTAAAAATATATTCCACCTGATTAAAAATGTCATCAAATCGTATGCGTTATTTTAATAGGAATGTTAATACTAATATTACTAATAGTAATACCAATAAACATGTTAATAAACACAAAGTTATTAGTAAACATACTAAAATACACAAAAAAACTTCAAAAAAATTAAAAGATAAATCAAAAGATAAATTAAAAGATAATACATTAAGATCCTACAAAAATCTTCAAAAATTACTCAAAGATACAGCAATTACAGGTTCAGGTCCACCAAATGAACTTCCCAGTAATCTCACTATCAACAACGGTAATTTCTACGTCGACCAAGATAATGGCAACGCATATCTATATATCACAAAATTAGGCTGGGTTGATCTAAGTAGCTGGCAACCCGATGTAGGAGAAGGTATACCATCAGAAGATAATCCCCCAGATCCATTAAGCGGTGATCAATATTTGGATATTTTAACGGGGGACTTTTATATCTATATAGATGGATTAGGATGGGTACTACAAACTGGTATTGAAGGACCACAGGGACCACCGGGAGAATCATTTTCATTTGATTTAGTAACTACAATGGGATCAACAGGTCCTATTATTTCTGGACCTATTACAGTAACCCCTGGTAGAACAATTCAATTATGGATTGAAGAAGGACAATTACATAGTAATGTAATTTAATAAATTCTCTTTATTACTCTATTAATCTATTAATCTATTACTATTACTATTACTCTAATGGTTATTATAGCTAATATTATTATTAATTCTAATAATAATATTATTATGGCTAAATATTTTGTATGATTATATATATAATTGTCATGGGCAAATCTGACACAAATATGAGTTATAGTCAATTCGTAAAAGAATTTGCAGTCAAAAATCCAGGACCTGATTTAATGAAGAGAGCTGCTGCTGATTGGCGTAAAATGACAGGTAAACCACAAGCAGCTAAAAAGGAAAAATCAAGAGAAAAATCACATGAAAAATCCACAGATGAAAATAGTAAACATAGCAATAAAAAAGATTCCTCAGAATTTTCTGAACACAGTATCGGCAAAAAAACAACCTTTACTATCAATAAAATCTCAAATAAAAAAGAAAGAACCAAAGAACATAATAAAGAAAAAGAAAATAATAAAGAAAATGATGACAGTACTCAAAGTGGAGGTCGCAAGATGGCAAAACCACCAAAAAAATTAACCAAAAAAGATGATCACAATGATAAAAAAGACAGTAAAAAACATAGTAAAAAACATAGCAAGAAATCCAGCAAGAAATCCAGTAAGAAATCCAGTAAGAAATCCAGTAAGAAATCCAGCAAAAAATCCAGTAAGAAATCAAGTAAGAAATCAAGTAAGAAATCAAGCAAGAAATCA	Megaviricetes	Viruses	Varidnaviria	Bamfordvirae	Nucleocytoviricota	Megaviricetes
SAMN33050748_k141_1196166	k141_1196166	SAMN33050748	3130	GCTCCTGAATTATTATTATTGCTATTAAAGGATGTGATAGATTTACCTAAGTGTGATATATGGAGTTTGGGAGTCATATTTTACTATATAGCCACAGGATTTTTACCATTCGATGCTGAGAATTTAAATCAATTCAGAAAAGTTATTGCAGCAGGTAAATATATACCATTAAATATGGTTGATCCATTAGTTACACAAACGGTTAATCAATGTCTTACTTTCGATTCAAATGATAGAATATCTATGTCAAAATTGATGAGTGATTGGTTTCAATAGATTCAAGGACTATTCAACGACTATTCAACGAAAAAAAAATTGATTTACATAATTGCTTTGTATGAAATTATCTTAAAACACAAAACACTCTAAAAAATTATCACTAGCATAAAAGTTTCTCAACATATTCACTTATAGAAAAACAAAAATGCCAGCTACCGCAGAAAAATGTGTCAAAACATGCATCCAAAAAATCCAGAAAACCTTCGATGGTTTCGGTGAAGAAGCTGTCGAGGAATTTTATAAAATTATGATCGATAGCGTTCGTGAATTCGGTGAGACCGTTCGCAAAGAGACAATGGCATCAGCTGCTACCTCAAGTGCTGCCGCGGCTGAACCAGAAAAGCCACGCCTTCGTCGTGTTAATAACTATACTCTCTTCGGCACTTCATTCCGTAAAGAACACCCAGAAATTAAGGAAGATATGTTCAAGCGTATCGGTGAAGCCTGGAACGTTCTCAGTGACGCCGATAAGGAGTCATGGAAGAGCAAGGCCGATGCTGAGAACGTTCGTCTCAAGGAGGAGTACGTCAACGAACACGGTGAGCCACAGAAGAAGCGCAAGAACAAAAATAAGGCCAAGACAACTAATCCTTTTCAGGAGTACGTCAAGGAATTCCGCTCAAAGAATCCCAAAGTTGGTCACAAGGATGTCTTCCGCGAGGCCTCAAAAGCCTGGAAGAAGCTCAATGCTAAGCAGAAGTCAAAGTACGAAGAAACCGCTAAGGCTCTTCGCGCTGAGTACGCCACTGCTTGGGAAGAGGAGCAGAAGAACAACCCAACACCAGTCGATGATGTTGTCGTTGAATCATCTGACAAGAGCAAGAAGCGTGAAAGCAAGCCACGCCCAAAGACCCGTTCAGGTTACATCCTCTACGGCAACTACTGGCGTGCCAATATGAACACCGATAAGCTCAATGGCAAGGCTGCTATGACTGCCTCAGCCACTGCTTGGGCGGCCCTCAGCGAAAAGGACAAGGCTAAATACAACGCCGATGCCGCTAAGGACAACAAGAAGATTATCGATGCCTTCTGCAAGGAGAACCCAGAATCAGAATGGGCTCGCAAGCACACCGCGACTGAAGCCACTACAGCTTAAGCGTTGGGATCAAATTAAGATATGAATTAAGATAAAGATATATTAAACTTAATGAAATAAACATACAGATAACTGGCATTTATAGCTATAATAATAAATAAATAAATAATAATAAATAATAAAAAATCATTAAACAATATTAAAAATGTTATAAAAAAAAGACAAAACAAATTAATTATAATTTGCTTTGTATTGATGATTGATGATTGATATAATTTGATAATTTTGAAAACAATTGAATTTCGATTTTAACTTTTAACTTTATTTAAGCTTTGGTTTGTGCTTTTTTTATTATTTGATAAATCTTCTTCCTTATTATACATGATTGTAGGAATTATCGGTTTGGGGTTTGTTGGTGATGCAATCCAACATAGTCTGGCAAATAAAAATGTCAATGTACTTATTTACGATAAATTCAAAAATGGGGGTATTGGTACAGCAGAATCCATTTTAATTTGTAATATCCTCTTCCTTTGTCTACCTACCCAGTATTCAATTGAATCAAAGAGTTATGATCTCTCTTCCATCATCGATTCACTTACCTTCCTCTCCAATAATAATTATCAAGGCACTATTCTTATCAAGAGTACAGTTCAACCAGGCACCTGTCAACAACTTAGTGACCAATTCAATCTTAAAATTATCCACAATCCCGAATTTCTCACAGCTAGAACCGCCAGACAAGACTTCAATAACCAGTCTCATATCGTTCTCGGCAAAACTACAACCATTAATGATACCGATCTCATCATGGTCACCTCATTCTATACTAAATACTATCCTTTAGCACAAATAAGTATTAGCGGCTCAGGTGAATCCGAATCCATGAAACTCTTCGCCAACAGTTTCTATGCCATGAAAGTACAAATATTTAACGAATTCTATCTCCTCGCCACCAAACAAAATCTCGACTTCAATAAAATTGTCGATATGATGTTACTTAACGGTTGGATCAACAAAATGCATACCCAAGTACCCGGACCTGACAACAAACTCAGCTACGGCGGCGCATGTTTCCCTAAGGATACCCAAGCCCTCCTAGCTCTTATGCATGATCTGGATACACCCTCAGCTATGTTAGAAGCTTGTGTCACTGAAAGAAAAATGATGCGACCTACAGACTAAATTACAAAGTAATAATTCATTAATAACAATGCTAATAACAATGCTAATAACAATGCTAATAACAATGCTAATAACAATGCTAATAAATCCTTATTAAAAATCAATAGTGTATTCTGGCTCGACACTAGATTTTTTTTGTTTTCGAGCAATCATGGCATCTTTTCGGTATACTAGTCTCCGAATCATCCAACCACGATAATTATCATATCCATTCTGTTGATTAACCCACTCGGCTGTCTTCTGACATATTTTATAATAGCCGTGCTTCATTCTCTTCACTTTAGTAGAATCAGGAAAATCTTTTTTCATACTTAAATAGATATTGTATAATGAATTACTCGTTGAGTAAGGATTCGGAGGCATATCAGGTGTATTAATTGCTTTCTCTCGAGCATATTGTTTCAATTCAAGTTCAAACATAACTAATTTAAACTTATATTGTACATTAGATGACACATTAGATGACACATTAGATGAAATCTTTGTTTGATTATTTCCTTCAATATTGGCATAATATATTTTTCTCTTATTAAGGTAATCCGTATAGCTACTATAGCCATTGTGAATATTAATCTTTTTATATATTTCTCTACATAATGATTCATATTCTTTTCCTTTGAGAACTAATTC	Megaviricetes	Viruses	Varidnaviria	Bamfordvirae	Nucleocytoviricota	Megaviricetes
SAMN33050748_k141_1029647	k141_1029647	SAMN33050748	985	CATGCGCGGAACATTTTTTATCGTCTCAAATGATGTTAATGAACAAAATATTGAAGTATTAGTTAATGCTATTCGAAATGGTCATCAATTAGCAAATCATGGTAAAACACATTCAATACATTATCTAAAGAATAATATTGAATTGTTAGATGAAGTGATGCATTGTGATGATACCATTAGACAAATATATCAAATCGCTGGCATGCCATTACCCAAAAATAAATTCTATAGACCATGCTACGGATTTTTTGGAACTGCTATGTTAAATTTATTATCGGTATGCGGATATAAATTAATCTTAGGATCGGTTTATCCAAATGATATATTGATCAGGAATCCAACTTTAAACTTTTATTATTTACGAAATCATATTGAACGTGGCGATGTAGTAATATTACATGATAGCCCACGGACACCAGATTTACTGAGAAAACTTATGATATGGATGCGTGATCATGACTTAGAAAGTGTCACCTTAGATAAATTATTTAGTTTGTAGTTTGATCTCAATCAAACGCATCATTTTTCGAAAAATTGATAATTTTGATGTTAGAACAGTTGATTATGATGTTGGATATCAATTCCACATATTGTTATAATGTCATTAGCAGAAATTTTCGGATTATGTATCATGGCAAGTAATGTTTATCATATACAAAAATCAGATTTTTTAAAACGTAGCACATTTCCATTATTATATGGAATATCGATGAGTATTTTAAAAGGTTGTCTGTATGAGATGTTTTTTCCAATATCCGCTATAAAAGTTTGTTATGATATTGTCAGACCAAATAATCCGGATAAGCATTTTATTCCATTTTTTAAATATCATTAATATATTTCACATATACTAATGATATCAATATGGCCTAATACATTTCAATTCTAATATTATCAATACATAATAGAATTACATTATTAGGTATAGAATCCGTATTTAATAGTTGAAATTTTCCCTTAAAAATTAAATGGGTAACACTATTAG	Megaviricetes	Viruses	Varidnaviria	Bamfordvirae	Nucleocytoviricota	Megaviricetes
SAMN33050748_k141_400269	k141_400269	SAMN33050748	689	CTGGGTTGGTTATGTCTGGGACTGAAGATAGCAATGAACATTATGGTACCATATTTCCATCAACATTTGTTTACAATTGTTACAAAGAAGACGTATTATACGAGTTCATAAAACGACAAAAGTTGGCGTCAAAGTTTCTTACTAATCCTTGGTGTGTTTGTTTGATTGATGATTGTACTGACGAGCCACGACTGTTAAAACGGAAAATCTTTCAAAATATTTTCAAGAACGGACGGCATTACTCCTGTTTATTCATTCTGTCTTTACAGTACTGTATGGATGTATTGCCAGTGATTAGGACAAATATAGACGGGACGTTTATCCTACGTGAATCGTCATTAAAGAATCGTAAATCTCTGTATGAGAACTATGCGGGTATTATACCTACATTTGATATATTTTGCTCATTGATGGATCAGTGTACTCAAGACTACTGTGCACTATATATACACAATGCTACAACCAGCAACGATTGGCGAGACTGCGTGTTCTGGTATAAAGCGAAGATACCACCAAAGACTTTCAGGTTTGGTTGTGAGGACTATTGGCAATTTCACAACGCTCGATATGATCGAGATTATTACCCGACGTACGATACAATATGATCAAACGTCTTTAAAAATGATTTTTAAATTACTTGTATAGTAAAATATTAAACTAATGAACACAATTTCAACTCAACTAACTAG	Megaviricetes	Viruses	Varidnaviria	Bamfordvirae	Nucleocytoviricota	Megaviricetes
SAMN33050748_k141_992149	k141_992149	SAMN33050748	549	AGAAGGCGACAAGGGTAAGGAAATCGGAGCTATCAAGTTCATTTGTGTCACAGAGGACGGCAATCAGTTTCGGGTGACCCCGAATATGCCCCTCGCCGAGCGGTATGAAATGTACCAACGTGGCAACGATTTCATCGGCCAAGAACTCACTGTTCGTTTCCAGGGTGTATCCGAAGATGGTATCCCCCGCTTCCCCAAAGGAATCGTTCTGCGTGACAAAGACCTTCAAGGCTAAAATTTCTTCAACAAACTCTTGACTACACTAGGAACATACGTTATAATTCCTAGTGTAGTCAAGAACAACACAAAGTAAAACAATGAAGCGATTTCTACCAATCCTTGCCGTTCTCTTAGCGGCAACCCCTGTCTTCGGACAGACCGTTTCTGAACAATTCGTGCGGGATGAAACGAATTCTATTTCCGTTACGACGCTCAATGCCGCAAATGAGAAGGCACAGGACATCTACAACAAGACCGGCAAGACAGTCACCTTCGAACTGTTGAAGGACAACCCTATTGACTTGCCCTCCTATACGCAATCTCATCTGC	Megaviricetes	Viruses	Varidnaviria	Bamfordvirae	Nucleocytoviricota	Megaviricetes
SAMN33050749_k141_1098118	k141_1098118	SAMN33050749	2599	AAATGCTAATTTTATATTTTCTACACATTTACACGAATTACAACATGTAACTGAAATTAAAAACGATAAGACTATAAAAATTATGCATTTTAAAGTAACTATAGAAGATGGAAATATGATTTTCGATAGAAAACTACAAGAAGGTCGCATTATAGATACTTATGGATTAGAAATAGCTGGTGCATTAGGGTTACCTAAACAATTTATAAACGACGCGTTCAATATAAGAAAAGTTATGCATCACCAAACTGCTAAAACAGCTAAATCTAATACTATACCAAAAACAAGTAATTATAGTAAAAATATAGTAATGAAAGAATGCGGATTATGCGGTAGTACAGATGCGCTCGAAACACATCATATTTTATTTCAATGTACCGCTAAGAATAGAGTGATCATTCATGATAATGGGCCTATTGGCGTTCATCAAGATTTTAATTTGTTCGTGGTATGTAGACCCTGTCATATACGTATACATAAATCTCAAGAGAAAGTGGTAATAAAACCGTTATCTATTAAAGTAAGTAACGCCTAAAATATAAGTATTACACATACAGTAGATAATGGCTATGCTCCCTCGTAAATTATTCGATACAATAATACCTTCCAGTGTAGCGTATTTGATAGTACAAATATCTACACAAACAGGTCAAGTTATTAATTACGATATTTATTCCGAAATATCACCAACTTGTTATAGCACCATTACTCAAACGGTAGTAGATAAGGCTGAAGGTGTTGATTATGAAGAGGCTAAAAACAATCTTATAGCAAAGATGAATAATAAACTAAATCCTCCTTTCCTCCCGGTAACCCCTGTTCATTATACTAAAAATATAAATTACAAAGCTATATCTTATTAATTATTCCGATTCAAAAATAACTATATATATATATGTTCGTTTACGCGAACATATTTATGTTACGGGGTGACGTATATTTTTTTCACATACACATGTGGAAACTCATATTAGACAATAAAGAAATGATATAATTTATTGTTTATAATTATGTGATGCGACAATAATTGTGTTTCGAGCTTATGGAATTTAAAAGTTGGTTGAAAGATGGTCGTCGAACCGATCTACCATATTTTTTAACATGTAAAGAGTTTATACTATTAAATATACTATTAAATATATTATCAAAGACGTATCATAGCGCATTCGGTTATAATATAGATCAATGTTGCGCGGAAAAGAATGATATCTTAAATGATATGATTAATCACGATATTATAATCGATAATGAAGATGGAATAATTAATTTAGATGTTGAATTAGCATCAATTATTGCTAATAAAAGTTTATTACGACATAAAATTATTATTCTAAGATTAACTGGCGATGGTAACTCATCGTGGACGACTAAACCGGAGAAAGTAAACAAGACGTGGTTCCGTGATAAAGAAATTCCAGTCAAAAAATTATGGTACGAGTTTCCCGAAGATATTTTCGTATCAAAAGGAAAATATGAAAAGGGTAAGAAGATTAAGTTGTTAGGAGCGCTTTCCGATAGGTCATATATCCATGTGATTGACGAGTTTGATGAGATTCGATTAGACTCTGAAGATAAAGGTTCTCGGTTATCTATAGATGACGTTTTATTCGCATGCCGAGGTTTATGCGGAGACGATACCCGATCAATAAAAGGTTTTAATATATTATCAGATGATGGAACGACATTAAAATTAATGGTTAATATAGATAATTGGTCTTCATAATTTTAAACTCTTCATGTTTGTTATTTTTTGTTGTATGTCATACAACAAACATTCAAAACGACCAAACTGGTTATTTTGTCATATAAAATCCGAACTACGATAGTAGTTTACCCAATTAAAACTTACAAAACTGTTTTGACTTTGTATATGGCGACATCTACCATTTCTATCAAAGAAAAACTCAATTTTAATGTTTGTAGGTAGAGCTATAAGGTTTGGCCATAACATCATATCTATAGGCGGAAGTTCAATAAGTTCTTTCCTTTCGTACACGTTTATATACATTATATTTTTTCTCTTTGTAATATAAAGTATTCTGTAATTTTCTTTACGGAAAGTAGGTTCGTCATTTAGGTTTTCATATTTTTCATATCCCTTATATTCATAATTTTTGTGAAATACCTTTTCAATTCCACCGAAAGCAGAATATACGCTAAATGTTTTATTTCCCATTATTATATTTCTATATTCCTTATTATTTCCTAGACTAAGTCTAGAAAAATATGTAAGTTTAATACTTAGTCTATATTTAGTACATACTTTGTACATACTTAGAAAGTGATTGAAACTCTTGTTCTAGCGTAAGTAACGTTTGACTTAACTTTCTCTTCATAAGTTATACTTTCTAAATAAAACCCTCTATTACCGTTTTCATCGGTAGCTCCTAGAATAGATAAAGAACTAATAAATCCTTGGCTTCCTAGTACATTTTTACTTACCCCATAAGGAGAATCGACAAGTAGAACTTCACGTTTTTGACCTGCAGCGGGCGCACCACCGTTAGTCTTGGCCAAATTGTATAAGAGACGAGTCAAAACATCTCCTGTATTGTATGTTTCTCCCGCGTGTGTACCTCCAAACGTCCCGTTAGTTTCG	Megaviricetes	Viruses	Varidnaviria	Bamfordvirae	Nucleocytoviricota	Megaviricetes
SAMN33050749_k141_643620	k141_643620	SAMN33050749	1309	TTTTATTATCGGCTCTTCTTAACATGTTATTTATTTCTTCTAGCTCTACCATAAACAGAGATTGACCTTTGAAGAAATTATCTTGGACAGTAATTTTTGATATAATACTATTGAAAGGTGAATATTCAAACAATGATGCGGGAACATACATACCTGCTTGTGCCATAACAACAGCCATTCCTGTGCTTCTCAGTAGCGAACTTTTACCCGCCATATTCACACCGTATAGTATAATTTTATTATTAGAGTTTACCTCCACGTCGTTGTTCACATAAGGTGTTTTTGTTACAATCTTTTCTATAATAGGATGGCGTAAATTTGTAGCTTTGAAATAGCTCGATTCTGAAGCCTTTATTACAGGTTCTACGTATTTATTTTGTACAGCCACTTTAGCGGCGCTCATTGTAAAATCAATATCCGCTATGGCAGTAGCAAGATTTGAAAAAGTCGATTCGTAATCGTGTGACCACGCCTGTATAGTATCAAAATACTTTTCTGTTACTGTAGGTATAAGTTTATTTTGTGATTCTACTATTTCAATAGTTTTTCTATCTATATAATCACATGTTATTTTAATAGTCGTTTTTAGTTTGGTTATCTCAAAATCGGAATATTTAATAAGCGTACCGTCGCTTAGTTTACATTTAAAATTCTTTGGAATTTTATTGAAGCGGGCAACGCTCGTTTTTAGAATATATTTGTCCGAACAAAAATCGACGCTTACAACATTATTAATATTATTTGAATTTCCAGAATTATCTTTTATACTTTTAGATAAAAACTCGCTTATTTCATTTATTAACTTAATATTAGCATCGATATCGGATTGTAATTCATCTATCTCATAACATTTACCGATATTAAAACACGAATTTTTTATATTATTGAGTTTCTGTTCTCTTAACACATCTAAATTAAATAGCTCCAAGTATTCATCGTAAAAAGTATTAAATTGTTCAACAACATAATCTTCAATATAAAATATATCGTGTTCTTGTACCAATTCTAACAATGCGGTAATACACACAAACGTATCATTGAGATTTGCCAACTCGTAGGGTTGTAATTTTTTGGTGGCCATTTTTCTATACTTCAATTCTATATCATCTATATCGTGTAATATATTTTCATACTGATCGTATATATTTAATAATGAATTTATACATTTATAACGTCTCTCCAATTCATCAATATTTGTTATAGGCATTAACAACCTATTTCTAAGTAATCTCTTACCCATTACCGTTTCTGTTTTATTAATTAAATCAAACAAACTTTTTATTTTTACTTTGGATTCGAATATATTCGA	Megaviricetes	Viruses	Varidnaviria	Bamfordvirae	Nucleocytoviricota	Megaviricetes
SAMN33050749_k141_900897	k141_900897	SAMN33050749	651	GTGGGTTACATTGCAGAAGAGGTTGAAAAACAAGCTCCAAGATTGGTTAATTATGTTAACGGTTTACCCGATTCCGTAAAAAATTTGGATATTATACCATTAGCTGTAAATGAATTGCAAAAAGCAGTTAAACGTATAGACCAACAACAAAAACAAATTGAACAATTACAAATAGTTATAGAACAACTACGTGCGATAACAGGTACGTGTTAAAATATAAATAGATGAAGTGATATTTTCCATAAGGAATCCTTATGGAAACTTTAAGTGTATGTTCACCCTTGGTGAACGTGATCATTTTTGTACATCGCTATCGATGTTAATTTTAGGATTTAAGGGGGATGAATACTCAGCAAAATTTAGCATCGGTTTAACCCCATAGGCTCTTAATAGATCTGTGAAACGGAGTTGTATCAAATAATCGATACCGTGTTGTATTCCATTTTTCTCGATATATTCGAGTAATTTCGACGCTCCCCTTTTAGAAATAATATAACTAGCCGTTCCAATATATGAAGTTCGATTTGGTAAAATGTAATTGACCATCGGTTCCCATTCTGGTAATTCGTCTGACTCGAGACGATGATTTATTAGTGTCTCATAACAAACGAGGTGCCCTAAGAATAATATATCCCAGTCAAATGTTATGTT	Megaviricetes	Viruses	Varidnaviria	Bamfordvirae	Nucleocytoviricota	Megaviricetes
SAMN33050749_k141_1104012	k141_1104012	SAMN33050749	330	TCTATATTATGTATCCTTGGAGAAGCCAAATTCCACTTATTCAGAAACAAAGATGAAATCATTACCAATCTTCCAAAAAATGTCGAAGATGTATTTAAAATCAGCAAAGAGTTTCAGGCCTTCAATTCCACTTCTCCAGCAGCAAGTTTATTCCCCTACCTTGAAAATAAACAAATTATTAAAACATTCATTGTAGTAACCGACGAAGAAGAAAATTGTGATTATACCGGCAAATATTGCAACCCCAATAATAATCCTGGATGCTTCACTGCTTTATACAAAAAATATATCGAACAAGTCTATCCTGCAAAACTGGTGTTTATCTCATTC	Megaviricetes	Viruses	Varidnaviria	Bamfordvirae	Nucleocytoviricota	Megaviricetes
SAMN33050750_k141_1585742	k141_1585742	SAMN33050750	1858	TTTCATAATATTTTATTTATTATATAAATTGATTGTATAATAAAAATTTATAAAAAAAATAGATTACGTTATTGTAATGTCTCAATTACATCTTTTTCCCATGCCAACATAGTTAATAATAAAGTGGTTAACACCATTGACAACCCAAACAACATCTATTATCCTTTAAATTATATTGCTTTATTTGATGCATTAGACTCATATTTATACACACATGACTTATGTTTATTAATGATGGTCAATAAAAATTTGAGAACAGCTTGTATTTATAAATGGGATATTATTGTTAATAATATGACAGATGATCAAAAAAAAGTTGATTGTATTAGACATGGTTGTTGTATGTGTTATAGGGAATTTTATCATGATAAAAATAGTAGAGATCATATTAAAGAAATATTTAAATCGGGTTCGGTTAGTTTATATAAAGTTTATTCTAAAAAATTTAAAAAATCATTAAGTTCGTTTGATAAAACAGATTTAAATAAAATTGTTCAAAACATTATTTTATCAAATCCTAACAAATTTTATTTTTTAAAAAATATTAATTTATATGTGTTATAATTATGTAAATATTTATTTACATAATTATTTAATGATTTATGTTTAATTCTAAATAATGATCTCGACATACAGGAATATATTTATCAGCACCACCCACTTCAATTTGACAGGTTGTATTAATCAAACGATGAGTAAATAATGCTTTTGTTTTGATTAAATTTTGAGAACAAGGTGTACAATATGTATATAATTGTGTATAAGAATCACAATAAGGAATCAAATCAACAATATGTCCAAATGGTAAGCGATTTGAACCTGAACTTAAACCGCATATAATAACTTGTTTTTTACCTATTTCTACATAATCTAATACATTTTTATAATTATCAAAAAATGAAAATTCATCAATACCAATAGTATCATATTCTGATACCTCTTTTAATTCAGGTAAATCTTGATATTTTTTCATTGTTAAATTTTCAACGACTATGTTTTCTTTTAACAACGGATTATGTGTTGAAAAAGCTGTATCTGATCGTATATCTTTAGTATGATTAATATATAAAACTTTTTTACCAAACCTTGCTTCATTAGCCAACAAATGTAATAATGATGATGTTTTTTCTGTAAACATGGTGCCTGTTCTTATATCTAAACTCATTTTTTAATTTATATTTTATATTTTAATATGAAGATCATTTATTTAAGACAGTTTTAATGCATATATGTAAAATAATTTGATTTATAATATATAATTTAGATTATAAAAAACAAATTACCTTTAAAAAGTGTGTAAACAACATATTTTAAAATGTTTTTATTAAATGCACATCAATCATGTCATCATGGTGTTATAAGCAAAGAAAATCAATTAGAACCTGTTAGACAATTATTATCACAACCTAATAATATTGATATTATAGAAATTGATTTTGTTTGTTATCAACATAATTATATTTCTTCCCATGATTATGACGAGGCAAGTATTAAATTAGGATCGACTTTAGAAGAATGGGTGAGTGTAGTGATGACATATAATAAAATTTTATGGATTGATCTTAAGGATACAATGATTAATTTATTTATTTGGTATAGTCAATTAAATATACCACTACTCATCCAAAAATTAGATCATTTAAGATTAAAATATTACAACTTACAAAATCATATCTTATTAAGTTGTCAATATACGACAGGTTATCAACAATTAGCTGATTATCATGGTATATATACATTGATCTCAGATTTACCCTATAGTAACATGTATGTATTAAATTATATCACACCAACATTTTTAAAACCTTCATTAAATGATTTTGTTAATATGTTTTTAAAGTTTACAGGTCATGTTGTT	Megaviricetes	Viruses	Varidnaviria	Bamfordvirae	Nucleocytoviricota	Megaviricetes
SAMN33050750_k141_1674735	k141_1674735	SAMN33050750	1177	AAAAACATGAATAAAGAACCAGATCCAGGTAATTATAAAACAATAAAAGTACCACTTAAAAAAGTTTTAAAGAAATATGATTTTCTATATCCTAAAATAGAAAAAGTTGTATTAATAACTAATCAATTCACTATTATTAGTTATGAATTTTTAAAATCATACTTTTTATTTTTATATCAATCTAAAAAAGTTTTCCCTAAAATTGATAAAAAATTATTTACTTGCATTTTTAATTTGATTGGACAAGGTAAAAAAAATTACAAAAAAATAAAAGACGAAATATCATCATTTTATGATGATCATTTTTCAAAAAGTTATCCAAATAAACTAGACAAATCATATTTATCTTATGTACTTGCTGAACTTAGTGAAGATATGATCATCTGTATAGAAACCAATATTAAAACCCATTTCATACATTATATTAATAAATATATTAATGTTTTAATTAAAAACGATTTAATTAATGAGGTTAAAAATAAAAAATTAACAGGAGCAGGGAGAAAACCTTTATATCAAAAAATTAATAAAGCGGTTAAAGCCATAAAAAGCGATATCATCAATTTACAAATTAAAGATTCAGATAAAAAATATCATCATATCGTTCAAGAAATTTTAAATTTGATTTCAAAAATCCCACCTAAAAAACAAAATTTAATTTATAATGTTAAAGCAGATCCTCAACTATATCTTCCACTTGCTATTTTTTTGAATACAAAGATTGAAGAAAAAGGTAAAAAATGTTATCAAGTCTTTCCTCAACGTTCTAGTTATGTACCAAAATCAATTACTTTAAATACTAATGGATTAGTAGAAATTTTAAATGGAGTTACAGAAGAAATTTTTGGATTTAAAATTCTTGTAAAAAATGCTAAAGACAATCAAGAACATATTTGGAATTCAATTTTAGATATGACTCAAAAACAAATTTTTAAACAATCTAAACATGATTTTTTTAATCAAATACAAACTGATGGTATTTCAGTATCTTTACTTTTTATTCGTAAAGAATTTAATGATAAAAAATTTGGTAAAAAATTACCTGATATAGAAGAAGTTGAAATTAAACAATTAGAAAAATTATCAAAAGAAGATTGTGATCAATATCTTAATAAAAAATTGATAGGTATTGATCCGGGTAAAAAAACTATTGTCACAATGGTTGACGAAAATAATA	Megaviricetes	Viruses	Varidnaviria	Bamfordvirae	Nucleocytoviricota	Megaviricetes
SAMN33050750_k141_1093526	k141_1093526	SAMN33050750	578	TACAACGCGGCGATGGCGAACACGCTGAATAGCATGGTGCTCAAGAGCACGAGCAAGTCCGACATCGGTCGAGTGGCGCACAAGCTGTTTGGCGCGACGCACGTGTGCGTGTCGGTCCCGAAGGCGTGGTACGTGTTCGAAGGCCACCGTTGGGTCATGGACACGGAAGGATCGTACATGTGGCGGCGCATCAGGGAGGACCTGCGGCAGGTGTACCTCGCCATGGCAAAGCAGCAACAGTGCATCGCGGAGGTGAGCGAGGACATCAAGGGACCGACGCAGAACGTGAAGGCGATGAACAATATCGCGCAGGGTTTGGGCGAGACGCACTTCAAGAAGGCAGTGCTGTACGAGAGCGCACAGTTCATGAGCGAGGGCGCAAAGCAATTTAACGATTCGTTGGACACAACGTGCAACCTCCTTGGCTTCGGCGTGTACGACCTGGACGCGGGGGTGTTCCGGGATGGGAAACCGGAGGACAGAGTGACAATGAGCTGTGGGTACGACTTTGCGGACCGAGACGACCCGGTTGTTCAGGCGGACATCAAAGCGTTCGTGGAATCGACGCAGGCGACCGC	Megaviricetes	Viruses	Varidnaviria	Bamfordvirae	Nucleocytoviricota	Megaviricetes
SAMN33050750_k141_1352724	k141_1352724	SAMN33050750	549	ATTGTGAACAGACTTTAGGTTTGATTGAATTACATAGGGATCGGTTAGTCGCGGTCTTTTTTGAATCATGTTCCAATCCAAGTGGTAAAGTAACAGACTGGCGTGTGCTTCAAAGCATCAGAGAACCTACATGGATTATTATAGACAACACTTGGCTGTCTCCAGTAATTGTCAATCCTTTTCTTTATGGTGCAAATGTAGTTTTAGAATCGGGAACCAAATACTTATCAGGAGGACAATTCATTATTGGTCAAATCACAACATGTTTCAGTGATCATCCAAGTGAAAAATTAATTATCTATCATAAACGATTATTAGGCATCCACGTATCACCAATTTATTGTCGACAATTAATTATCCAATTACAATCTCTACCTGAGAGAGTGACAAGAGCAGTTCAGAGAGCCAAAGACTTCATCTCTCTTGGGGAACACAAAAGAGTCGAAGTTTGTTATTCTGGTACACCAGATAGTAAGTTTGCATCGGGAATAGTTTTGTTGAAAGTACAGATAACAAATCCAAAGCTGAAGACGAGCAAATGGAAGTCTT	Megaviricetes	Viruses	Varidnaviria	Bamfordvirae	Nucleocytoviricota	Megaviricetes
SAMN33050752_k141_847741	k141_847741	SAMN33050752	1142	CATTAACTTATGGGATTACTCTCAAGTTGGTGGATTACCTAGCTTACAATACATCAAGGGTTGCAACAGTAACGCCAGTTCAAATAACTCCCTTTACATTTATGATGTCAACTACAATATTTTCCGAGTGATGAGTGGTATGGGAGGTGTTGCTTACAGTTCTTAAATTAGCTTAATAGCAAATCAGCTTATCTATATATCTATCTATCTGTATTATCTGTATTCATAACTTTCTAATATAATAAACAAATATTACTAATTTCTCCATTTTTTATAAAGTATTAATAAAATCATCTACACTAATAACAACCTGTTTATCCACAGCATCCTTATCAGCTTTCATATTTTTAATTATTATTTTACCCTGGGAGTATTCATTGGGTGCGACAAGGATTACAAACTCTGAACCAATTTCTTCTGCATAAGCAAATGCATTACCCAACTTGCTATAACTCTTTATACTAACGTCCAAAGTATAATTCTTCCCATTTTTCCGATTGACCTCGCGTATTTTATTCGCTACACTCAAGCATGACTCATACAAACTAGAATCCACAGACAAAATACAATAATTTACGCTTTTTGCTAACATTGTCATAGGTAATAAAGCTTTTTTCTCCAACAACTCGGCTAATACTACATCACCCATTCCAAATCCCACAAAATTGAGACACCTATTTGGTGCCACACCAAAACTTTGCATAATTTTATCATAACGACCACCGCCACAAATAGCTCTTTTAATATCCAAGGCACTATTTTGACAAAAACATTCAAAGACCATTCCTGTGTAATAACTCAAACCACGAACAATACCGATGTCGAATTTTAACCACGAATCAATACCATACATTTTGGCCAACACAAACAAATCACTTAAATATTTTACGTAAGGATTAGAAGGTAAAATCTGCTCTACCTCATTAAAATTTCTAACATTCACGAACTGAAGTAATGTATCGATTTTATTATCATCACCATCTAATCCATTTACCTTACTCAACATGCACTTAACGTCATCAATACGTAATTTCTCTATCTTGTCAATGATGTTAAAAACCGACACAACACTATCTTCACTAATACCCAATACTCCTGTTAAAAAATTTTCTACAATCATCCTGTGGGAAATTCTCACAATA	Megaviricetes	Viruses	Varidnaviria	Bamfordvirae	Nucleocytoviricota	Megaviricetes
SAMN33050752_k141_213576	k141_213576	SAMN33050752	859	GCTACCGCTGCCACCATAGTAATGTCCACCTCTGCTGCCACTATCCTCTGCGGGGGCTAAGCCGGCCATTCTGGTGGGTGCCGGTGCACGGACCACATTATAATTTTCTGCCTGTGAGGGTTGAGTACTCACTTCAATATATCCTTTCAGATTTATTGGGAACTGCTGTACATGCGGATTTGCCATCTTAATATTCTTTGATAGGATTTTATTATTGGAAATGGATGATGAAATGTGTCAGCAAATTTTGCTGAACTAATATGACGATTAACCTCTGAATACACGGCCGCCGTAGTATCCATGCCCATAGAATGGACCACCATAGTATGAACCGTAGTGGGCGTAGCTACCAGGATAGGATCCATAGCCACCGTAGTATGATCTGCCTCCACCATGGTAGCCACCTCCACCATATGACCCACCATGGTAGCCACCGCCACCATATGACCCGCCATGGTAGCCACCTCCACCCCGGTAGCCTCCACCACGATCATACATGACATTAGCTGGTGCAGGTGCCCTAACCATATTGTAGCTAGACGCCGCGCTTGAAGTAGACATAACTAAAAATATACCGTGTATTGTTTGATAAGAATTTATTATTTCTCATCTCAGTCTAGATTATTTATGGTGTGTACTACTCACCAGCAAGGCCAGCTAGTTCCCCGGCAGCTGGCGCAAATGCCGGACATACTGAGATTGCCTTCTTATTTGCAGCATCTTGTGCATCAACAATATCCTTACTGACATCAGCGAAAGGCCTATTGACTATTTGAGTAATCTGTTCTGTGGTAGCAATATCTTGCAGAGCCCACAAATATCCCGCACCGTAATTAGCATGCAAGACACTAATCAACAC	Megaviricetes	Viruses	Varidnaviria	Bamfordvirae	Nucleocytoviricota	Megaviricetes
SAMN33050752_k141_113694	k141_113694	SAMN33050752	784	TGAGTTTTAATTTGACTAGCCAATGCTCTAAATTTCAAACCTAATTCCTTATTGTTGGGTTCAAATCTGTATTTTAATTTTCCATGAGAATTTTTGTAGGTTACTCTAATGGAATTAATTTCTTCACACATATATCTCTCTAAAATTTTTAGATCTTCAATAAATTCTGAATCTTCATTCACAATTATTACATTTTTGAGTGGAACTTTGGTGCTTGTTGATGATTCACTTTTCATTCTTAGATGACGTACCATGAAAGCAACTTCTTGTAATCTCCCCATTCTTCTTTCCACATCTGCTTCATACTGAAAATCTTTAACTGACGGATAATTGTTTAAATGGATACTTAAATATTGTTCATTTTCAGGAAGTAGCACTTTTAATTTTTGATAAAATGTTTCAGATAAATATGGTATAAAAGGTGCAGTAATTTTTGTAAATATGGTGAAAACTCTATATAAAGTAGATAATGCTTCCCCTTGTTCTTGTGCCAAACAATATCTACCTCGGAGTCTATTTCTATTAAACTTTATATACCAATTAGTTAGATTTTCAATAAAATCCATAATTTCTGATTTGACTTTGTAAATTAAGTAATTATCCATTGCGTTTTCAATATTAATCAATGTTGTTCTTGTTTTTGAAAGAATCCATTTATCCATAACATTATCACTTTTTTTAAAAGCATCAATATCAAATTTATTACCATCTTTTTGATATTTTGTTGTGTGTTCAATCAAAAATTTTAGTGAATTTAACCACTGATAATATTTTGCGTTAATTT	Megaviricetes	Viruses	Varidnaviria	Bamfordvirae	Nucleocytoviricota	Megaviricetes
SAMN33050752_k141_984844	k141_984844	SAMN33050752	729	CACAGCTGGACCCGAAGAAGGTGATCATCGTTCAAATGGAACCAAACATGAAACTGAACCCCAAACAATGGGGTAAGTGGGCCGACCCCTGTAAAGATACATTCTTGCACGTATTGACCCATGAGACTCATTTGAACCCTCTAGAATTACACCTTTCGACAACGTATCAGCAACTCGCCCAACCCCTACCGGAAAAGACCAAGGTGTTCTCCGCGATCGTGTCTGGCAAGTACAAGGACCCCGGTCACCAAAAGAGGATTGACTTTCTCAAGTACCTCGAGTCCAAGAACGTAGAGATCGACATTTACGGGCAAGAGAACCCGTGCGGCTTCAAGAACTACAAGGGACCGCTGCGCTCTCATGAAAAGGATCAAGGACTACTCCCTTACAAGTACACGTTCAATGCAGAGAACCACTCGATCAAGAACTACATTACAGAGAAGCTAGCGGATGGCATCGTCGCAGAGTGTTGCACCTTTTACTGGGGATGTCCCAACGTGTACGATCACATCCCTATGGGGTCTTTCGTGTTGCTTCAATTAGAGAACTTTGAGTACGATTACCAAAAGGTCCAGAGGTGCATCGCGCAGGACCAATACGCCAAAATGCTTCCCAGGATCAGAATAGCAAAGAAAAAAATCCTCGAGGAGCTCCAGATCCTTCCCGCGTTAGAAAAAATACTCAAAGAAAACATCCAATAATTTCTATCTTTTACGAGATAAGAATTAC	Megaviricetes	Viruses	Varidnaviria	Bamfordvirae	Nucleocytoviricota	Megaviricetes
SAMN33050752_k141_1242952	k141_1242952	SAMN33050752	710	AAATTTCTCGATTTTATGCTTGATTGAATTTCTGATAATTTTTTATTTTTAGTGGGAGACAGTAAAATTATTTTATTTATGCATTCTCTAACCCATCTTCCTTTAATTAATAATTGATATTTTCCTTGTTCACAAAATATACCGAATCTTGAACAAAGTAAACTAATAGTATCATCTTGATATTCAGTTTTAAGGACTATACTATTTTTTCTTATATTAGCAGATTCTGAAAAATAACCAATTAATTCACCCATTAAAAATTCTTCTGGATGATTAATGGAATTTGCATTATCTTTTAAAAACTTTACTAATTTTTTGGAAAATATATCAATTGTATCTCCTTCAAAATAAAATTTATAATTATTTATGGACATTTTATTACACCAATCTATAATAAAGTCCATAGACTCTTTTTCTAAACATGTCATATATACCGATCCTTTATGAGTTATACACCCTTTTGATAAAAATAGCCCCAAAAATATACCATTTTCCTTATTGAATATAAAATCATCTGAGATTTGTTTTTTTATTTTAGGGGGATTTGGTAAATTCATTGTTACAGGGACATAATCCCCAATTTTAACTAATGGTGTATCTTTTTTTTGAAATTTCTCGCCATTCCATATTAAAAGTGATTTTGATTCGGTGACTGTCACTTCTCTACCTCCATGTGTTTTAATTTTATAAAGTTCTTTACCTGGATCATG	Megaviricetes	Viruses	Varidnaviria	Bamfordvirae	Nucleocytoviricota	Megaviricetes
SAMN33050752_k141_1107098	k141_1107098	SAMN33050752	367	CAGTATCAACAATATCATCTATCAATATTCCTGTCTTGTCCTGCAACTTACTAACATCACCGATAATAACTGAATTTACTACATGACTAACTTTAGTGTAATCCCTTTGTTTATGCATAATTATATGTGGCAATTGCAATCGTTTTGCATAACTTGTAACACGTTTAATGGACCCAGCATCAGGCGATACTAAAACAAATTTTTCTTTAGCCTCAACACTCGTAAAATAATTCTCTCTCAAATGCGCAATGAAAATATTTATCCCGTAAAGGTTATCGAATGGTCCATCAAAAAATCCCTGTATTTGACCTGAGTGTAAATCCATACTAATTATACGCTCTACTCCTTGTGTTTCTAACATTTGACA	Megaviricetes	Viruses	Varidnaviria	Bamfordvirae	Nucleocytoviricota	Megaviricetes
SAMN33050752_k141_903065	k141_903065	SAMN33050752	362	TTTCCAATTTTTGATTATTTTTCTGAAAATAGAATTTTTAAGGTATTAATGGCAGATTTTGTTGAGGAAGGTAGTGGCACCGGTCTAGTACATATGGCCCCAAGTTTTGGAGAGGATGATTTCAATCTTTGTACTGAAAAAGGAATAGTGACAGTACAAGAAATTGGAAATTATTGTCCGGTCGATGAAAATGGTAAATTTACCGATAAAGTCAAAGAATATACAGGAGAAAATGTAATTAGTACAAATCAAAAAATTATTGACAGATTAAAGAAAGAAGGAAAATTAATCAAAAGGGAAAATCATTTACATAAATATCCTCATTGCTGGCGTACTGATACTCCACTTATTTATAAAGCAGT	Megaviricetes	Viruses	Varidnaviria	Bamfordvirae	Nucleocytoviricota	Megaviricetes
SAMN33050752_k141_716674	k141_716674	SAMN33050752	328	AATATAATTAAAAATTATAATGAAAAATGTGAAGAAGTAATTAATAAATTTGCGGGAGCATGGCAGCCTATTTTCAATAGAATTGGCAGATTTGCTGATTTTAAAAATGAATATAAAACAATGGATCTAAATTTTATGGAAACTACTTGGTGGGTATTTAAACAACTATGGGATAAGGATTTGGTTTATAGAGGATATAAAATTATGCCTTATTCAACGGAATGCGGAACCCCTCTATCCGTTTCAGAAGCTTCTGGAGAGGATGTTTACAAAGAAGTTAATGATCCAGCAATTTATATAAAATTTGTGGTTAAAAATGAGGAAAATA	Megaviricetes	Viruses	Varidnaviria	Bamfordvirae	Nucleocytoviricota	Megaviricetes
SAMN33050762_k141_267649	k141_267649	SAMN33050762	984	AGCTGACGATTTTAGTCCAGACGAATTCATGGACGAATATGATCGAACTGCATGCACTGGGTGGAGTAAAATGCAGCCTGACGGTGAGATGTTCGGAGGATATTGGGATATTATGGATGCCAGTGCAGCATATAAGTTAACTCGTGAATATAACGGAAAATGTTTGTGGGAGTTACCGTATCCATACCATTTTATTTTATACACGATTAAATTTGGTTGTTCAAATAATTCCGAATGCGTTAGATTTTCTAATTATTTTTGTGAGTGGATGAAGCGGAAAATTATTCAGATGATGTAATATCACTTTTGTGTGATGTAATATCATTGTCAAAAATTGAAACATGTAATGTTACATATATCTATCAAGATTGGATATAATATCAAATCAATATTGGTAGATTATATCCAGATGGAAAATTGTTTGTGTATTTGCAAGATATTTAGGAATAGCTTATTTTATTTACTTGATTTTGCTAGTTTATGTGCTATAGTTTGTACATCAAAAGAATGTATGCGATATATATGGTACCGGGTGTTGTGTATAAAATCAAGTATGAAATTAAGTCCTTCTATGTATCGATATAAAGATGAATATAAATATGATATATGTAATATTTTTGACAAACCTCGTCAAAATACCAATAGTATGATAATCAATAAATCAATTTTGAAACGTTTGGCGCGTGGTGACAAAGATAATTTACCAATATTAATGGAAGGATCTGCACTAATGCCAAATAAATATAACGTATTATCCGGAAACGATATTCGTGGGGATGTATTTACTGAAATTGTAAATATTATTGAAGATATTGGAGGCAAACCACTCGAATATCATCATATCGATATTGTATTTAATGCAATATCCGGAATTGTCAATGAATATGTGAAAAAAAATCCGTCATTATCCCGCGAAAGCCACACATTATCATATAAGTATCGACAAACGATACATTATCTTGGATATTATACATTATCGCAATG	Megaviricetes	Viruses	Varidnaviria	Bamfordvirae	Nucleocytoviricota	Megaviricetes
SAMN33050762_k141_480881	k141_480881	SAMN33050762	699	ATACTGTATATACTGTCCTGGACCCAACAATACAGGTAGTTCATCATAATGCGACAATGGAGATAATGACTTTAATTCTGAAGCTATCATCAAATAATTATCATTGTTATGGTAGTAGACTGGTCTAATTCCAAATCTATCAGTAATGACTGTAACTTTTAGATTATAAATGGAACTACTTGGAAATATTTCACCCTTGGGAAAAGTAATATTAGATTTGATTTCTATAATAACCATTGAAAATTCACCATGTAACTCTTTAACAAAATCGATTCCTAACAATTGATACATATCAATCAAGATTTCACAATCACTACCTGATTTTGTAATAATGTTATATTTTTCTTGTAATTCTTTGTAATTGTATATTTCTCCATTACAAATTAGATAAATATCACTAGATAAGGTAGAGTAATGTGTATTAGTTCTAACCAATTCAGTTTTAGATTTTGAGAATGGTTGGTTACCCAAATCACTAGTGTCCATAATCGCTAACCGATGAAACCCAATATAATTGGTGAATAGATCAGTTCTAATACGTTTAAATTTTGATGAATCAGGTCCTCTATGTTTTAATTTGTTAAAGCATGCTACTAAATCGTCAACATCAGTTAGATTGTTCTTTTTGTCTAAAAAATACCATATTCCACACATTTTATTGGTATGGTTATAAATTATATTATCATTTTTGGGTAATAG	Megaviricetes	Viruses	Varidnaviria	Bamfordvirae	Nucleocytoviricota	Megaviricetes
SAMN33050762_k141_125379	k141_125379	SAMN33050762	636	CCAGAAATCGGTGATCTTGATTTCTTCCTCAGACAACGGTTCTTCAAAAAACAAGGTAAACAATCGGCACAATTGTTTCTTGTCGCAGGCCTTGATCTCGACGCGACAATCGATTCGCCCAGGACGAAACATGGCTTTAAATTGGTCACTGTCAAAGTCGGAAATATCATTGGCGGAAAAGATGCAAATACGTCCATGAGTTTCCACGATTCCGTCCAAGAAATTCATAAAACATTGGACGGATACACCTTTGGTTGTTTCGTCGTAAAATCTAATGGAAAGTTAATATCACAATAAACATTACATTACACCACATCACAAGACAACTGAAATTAAATTCCATTCCATTACCTGTTTGTGAACATGTCGCAACGATCCATGTCTTCGATCGACACAATGTAGCGTCTGTCCGTCAGATAGTTAATTTCAGTGACCAACTTGGTAAACTCGGAATTACTCGACAAGGTGGCCATGTCCAACACAAAGATCGGCAACTTGTACTTGTTGGCCAGAATTTTGGCCACCGAGGTTTTCCCCGTTCCCGGCACTCCATGCAACAGGTACCCACGTTTGTAAGGGATGCCACGACGAGTAAACCATTGTTCGTTGTTCATGAACCAATCCACATCTGTGAAC	Megaviricetes	Viruses	Varidnaviria	Bamfordvirae	Nucleocytoviricota	Megaviricetes
SAMN33050762_k141_936060	k141_936060	SAMN33050762	629	ACAGAAAAAGTGCGAAAATAATCATGATCGTCCGGTCCACTGGGTCCGAAAAGTCCATGGTGAGGATATGACCAAATGCCAGTGTTATGGTAAACGGTGTTCCCAACCACCTTAACTCTCGATCATATGCTACTGTGAATGAATCAAATTACTTTACTGTACATCTGCCTAAATAACTTTACTTTACGTTTGCATTTACCTGGTGATTTGCTGTTTCAATTTTGGAAAATAATAAATGGCCACAACGATAATGGTAACCAATAATGCAATGACAAAATACAAGAGTAAATCCGTTTTCCGTCTTTGTTTTTCACCTTCCTCGTGGTTGGACATCATGCCATAGGTGTGACATTTCCCACGCATGGCCTCGTATTTGTCCTTTACCGAATCGTATTGGACCGTTGGTTTCCCCAGCCGTTCGTTGACCATGTTGTGAAAGTCAACTAACCATCGACTAAAAGTGTTGCGATTTTTGAGTGCAGGTTCCAAAGGTAATGTGGATTCAATCCCTTGTTTGTAATGTTCGCGACAGACGGAACATGGGATGACATATTTTAAAGATTGGAAAAAGCGATAATAGTGTTGTTTCTCTTCGTCCGTGGGTGCGTCGGGATAATCAAATGTCATCG	Megaviricetes	Viruses	Varidnaviria	Bamfordvirae	Nucleocytoviricota	Megaviricetes
SAMN33050762_k141_1008442	k141_1008442	SAMN33050762	415	CAAAAGTATGGCATTGATAATGTGAGGGGGGGTAGCTATGTACAGCTGCAAATTGCAGCAGATGTGCGGGCGGTGCTGGAACGTGAGCTGGCAAGCAGTGCAGACAAATGTTTCAACTGCAACCAAGCAGGTCACTATGTAGACGGCTGCCCACATCCAGCACAGGCAAAAGTGCAAACACAAGTAATCGCAATGCCAGTGCCGCACGTGGATCCGAATGTATTCAATGCTGCGAGAATGCGCGCGGAAGCTCAGAGCCAAAACAAGTTTGATCCGCAATCGAACATGTTTTGCTTTCAATGCAAACAGACCGGTCATGCAAGACCACACTGTCCTAACGGACCGCAGCAACAACGGAAACCTACTGCGAGTGCCCCAGCAAGCTCAGATGTGTGTTACGAGTGTGGAGAGCCTG	Megaviricetes	Viruses	Varidnaviria	Bamfordvirae	Nucleocytoviricota	Megaviricetes
SAMN33050762_k141_472519	k141_472519	SAMN33050762	413	CGATGATCGGCCTTGTGTCCACCCGAAATCATCCCGACGTACACTCGGTTCCACATTCGTATTATTTGATTCCCAAACTGTGTGACTGCATTGAAGCCCTCGGAAAGGAAGGAATCAAACGATGTTATCGATATGGTAAAAAAATCGGATTACCCGAACGAGTGGATTCCACGCCCATCAGTCTGACGTTTGCGGATCTACAGGGCCACATCCAACCGGAACGATTTCAACAATACAAGGGCAAATCCTTGTCGATTATTGATCATTTTTATGACAAATTGTTACATTTACATGATCACGTACCAACTTCGAACCCTTACATCAAGATGAAGTTGACCCAAGGTCACATCGACGTGTGCAACCATTTGTTAACTGTGGCCTTTTTTGCACATTTGTAATGATAATAAAAACAA	Megaviricetes	Viruses	Varidnaviria	Bamfordvirae	Nucleocytoviricota	Megaviricetes
SAMN33050762_k141_908757	k141_908757	SAMN33050762	383	TTTCCCATTTCCTTTTTCTGATGTAATTTGAATATTTTGTATATATTGAGGATGAATATTTGTTGGTCTCTCTTTTAAATTTGCCTTTTCCATCAATTCATCTATTGATCCTATACAAATCATTTCTTCTAAATCTTCTGATATCCAAACAGGAATTGGAGTTCCGAAAAATCTTGATCTTGAAATACCCCAATCTTTAGAATTTTTTAACCAATGTTCAAACCTAACAGATCCAATATACTCAGGTACCCATTTGACTTTCTTATTATTTTCTAATAATTTTTCATGTAAAGATGTCACTTTTATGAAAAAACTTGATACTGCTTTATAAATAAGAGGACTATCTGTTCTCCAACAATGTGGATATTTATGTAAATAATTTT	Megaviricetes	Viruses	Varidnaviria	Bamfordvirae	Nucleocytoviricota	Megaviricetes
SAMN33050762_k141_675536	k141_675536	SAMN33050762	371	TATTTCATGATGATAAAAATTATGATAGGTCAAATTACAAAGACATGTGTTTTTATCTAAAGAGAAATTATGGTATTGAATCATTAGATCCAACATTATTGACAACAATTGGAACTGTAGGTTTTGGTGGATTAGGAGTATTAACATTTATATTGACAAGATATAAAATATCCAATGCAGATGAATATGTAATAAGAACTGGATTAGGAATAAGTGATATGGAAATTACAAAACATGGAATTCAATGGCCACTTCAAACATATCGATATTTAAAAATGCATCCAAGAAATTATTCTTTTGATCTGAATGCTATCAAATATTTAAAATATCTTTCCATTTTTTTATGTCATCATTATTCCATTCAAAATTCA	Megaviricetes	Viruses	Varidnaviria	Bamfordvirae	Nucleocytoviricota	Megaviricetes
SAMN33050763_k141_480142	k141_480142	SAMN33050763	4332	GGAGCACGAGACCAGCGGCAAGTCCGGCAAGCCGCCGAGCCCCGATGTGCAGCGCATGCTGGAGAGGTTCTGTGACGCCATCGTGGAATTCACCAGGCGGCGCCCGGATCTCCTGGAGTACGCGAAGGCGGACCAGGCGGCCGCCCCACCGCTGGAGGAGGTGCCGAAGACACGTACCCTGCCGATGTGGCAGCCAGGTGGCGATCGGTTCGAGGCGTTCCGACAGATGCGAGAGGATGGCATCTACGCTGCGCCACCCAAGCCATAAGGCTCAAATTCCATCGAGAGCGTGGCAGTCATGGAAACCCCTATAGGCCTGTTGGACATGCCTGAGGGCGTCCTGTTGCACACTGTGAATATGCTGGGAAAAACGACAGACATTGTGCAGTTTCGAGAGACGTGCAAGGTCCACAGGGACCTTCACGGTGCTGATGCCTGGAGATCCCTGCTCAAGCTCCGATGGGGCACTGTGATCGAACAGAATACCACTCTCGAGGAATCGATCAGGGCCTTCGCAGCAGCCAACAATCCACGTGTCGTGGCCTGTGACATCAATGGGGCCTGGACAGATGACAAGAGATACTGGTGCAGGAAATGGGTTCATGGGACCAGTGGGCAGCACCAAGCCCTCGTTCTATCGTTCGTGTGCTGGCTCGCTCTCGAGGCCAGCTTGAAGGTGTGTTTGAGGGTTTTGCTTGCTCGGCTGGCCTGTCAAGGCACACTGGCCATGTGATCAGTGGCCGCTGTGCAGAACGTCGTGGCGGGCAGGTACTCTCTGGTCCTGCGATGCAAGAGGGGGGCTGACGCGGACATGAGGCTGAAAGCGATCGTGACCCAGGACAGCCGGGACCAGCAGTGCACCCGATCGGAGTTCAAAATTGTTCGTGGACACGCTTGGAAGGAAGTGAGGGTCTGCACCGTGATCGTCGAGAGGATCACCGCCGTCACTGTCAAGCTGGAGAACAAGAATGGTGATGGGAAGACCGGGCTCGTCATCGACTGCCTGCAGCTCGTCAGGGAGGAGTAGGGCGCTCTCAACGGCAAGTCAGTTTGGCAGCCGGGGTGGCGATTGGTTCGAGAAGTTCCACCCAAGCCATGAGGCACATGTGCAACAATTTGCGAGCGAAACACGAAGACTCATTTGAGGAGATCCGCTGGACCAGCCCGAGGCCCTCGTGTTGTACACTGTGAGTTTGCTGACAAAGCCACAGACATGATGCAACTAGGAGGGATGCAATGCAATGCCCCTCGGGGACTTTTGTAAGTCTGTATTGAGCTGTAAGATGACTCAGCATGGAGTCAGAGATGCCATCACTTTCGTCAGGGCAGGACGGCAGCCCTGCTGTAGCAGTCCTCCTCGCCGTACGTGGTCACCAGGGCCTTGCCGATGACGATCATGCCACATGCGAACTCGATGTGCATCTTGCCGGCATGATTGAACACGAAGGGTTCCGAGGTGCTGGTGACCCGGCCTGTATGTGACACGGAGAGATGTCGTGCGAGGTGATGCACGAAAATATGTCCGATCAGTACAGGTGCGCTGCATGGTGCGCAAGAACAGCCAGGTGGCAGAGCGCCTGACCGCCCTCTTGACCCCCGCTGAGAAGAGGCTCTACGTCGAGCGCTTCGGGGACAAATTGGTGACTCCCCTGCAGTGCAAAGAGTATCTCGAGGCCACATCAGACTCCGATGTCATTCCTGTCATGCGGAAGGTGTGCACCGTGTATGGTGCTCGCCTGCAGCCCTACGATCTCTCGACCATCTCACGCCAGCATGAGGGTGTCTATCCGGAGACAGACAGCACAGAGTTCTCCACCAGGCTCAACCGGAAGCAGGAATTCGCAGAACTCATCAGCTCCAACAAGGGCAAGACGATAGACGACCTGTGTCCCCCTAACACGCAGCCCTTCATGCTGTTGCCCTACCAGGAGTACCTCACCAGGTTCATGTCACCCCTGACACCGTACCACGGCCTGCTGGTCTTCCACGCGGTGGGCACCGGCAAGTCGGCGACCGCACTCAGCATCGCCGAGTCGTTCCGGGAGACCATGCAGCTCAACGCGACCCCGTCCCAACGGAAGTGCCTGATCCTGTACCTGAACAACTCCATCGCAGGCACCTTCCGCACCAACATCTACCGTGCCCGTGCAGAGGAGACCGAGATTCGAAACAACATGCGTCCGGGCAGCCTGCAGGTGACATCCGACACGTATTATGTGGACGAGCGCACCACCAACCGGCCCGAGCTCATCAAGAAGCGTTACGAGGAGTTCTACGACATCAAGGGCTCGGAGACCTTCGCAAAACACATCTTCAACCTCAAGCAGGAGGCCAAGCGCGTGGCACCGCAGCGCTGGGAGAAGCGTCTTGCCAGGTACATACAGGACGAGTATTCGAACCGTGTCATCATCGTGGATGAGGTCCACAACATCAAGAACAAGAGGGCCCAGCTAGGCGAGGACGATGTGGGGGACGATAGGAACAGAGGGCAAAGGCATGCCAAGCGCGAGGATCTCATCACCGAATACAAGAGATACGACGCCCTGCAGGATGTTCTCAGACATGCCGAGAACGTGCGCCTCATCCTCATGAGTGCCACACCGATCTCACACGACCCGATCGAGATCGTCAGCGTCCTCAACCTGCTGCTCGTCAATGACGGACTCCCGGAGATGCAGGTGTCGGACGTGTTCAAGCAGAACGATGACCGCTTCGACTTTACTGCTGATGGCCCGAAGATCCTGCGGACTAATGCTGCTCCGTACGTGTCCTACGTGCGGGGATTCAATCCCATCTCGTTTCCTCGGGAGCTGGAGCCCGATGCTCCGTGCCTGAAGGGGCTGTACAGCAACAACGAGATGTACATGCCACGACCCAAGTACGCCCTGAACGCCTATGTGAAGACGAGAGAGTTTGAGAAGATGTCGAAGCAGGACCTCATGTCACATCTCAAGGTGATCAGGTGCCCGATGGCCCGGTTTCAGTTCCACAACTACGCCTGGATGATAAATCAGATCGACCGATCCAGCAATGTGGCCAATCGGGAGGAATTCGACCTCTGCAGCTTCATATTTCCCGAGGACGAGACACGGGGCAGATCCAGCAGCGAAGGCTTCTTGGCCTGCTTCAGGCAACTCAGTTTCAACAAGGCGACGAGAGATCGCACGTACAGGTATCAACCCTTCTGCAAGGACTTTCTCAAGGCCGATCAAATCATCAACTTCTCGTGCAAGTATTGGCAGATCTTGCAGAACCTCTTGCGCTCCCCAGGGATCGCCTTCGTCTACTCCGAGCGGGTGCAGGTCGGCGTCGAGACCCTGGCCATGATGTTGGATGCCAACGGGTACGAGCGGGACGGCGGCGGGTTCTACTTGCAGGATCACAATGTCGCCAACGGAGACAAGATATGCAGCATCTGCAATGGCAAGAGGAGGCTGCACGACGCTGACATCGGCCACAACTTCCGTCAGGCCAGATACATGGTGTTGCAGCACCAGGACATCGCCACCACGAACGCAGATCGCGCAGAGAGGTTGAAGAGCCCCAGCAATCGCATGGGCGAGGAGGTGAAGGTCATCCTGGGCACGCTCGTCACCAGGGAGTCGATGGACTTTAGCAACGTCCGTCAGATCCTCATCGCGACAGCCTGGTACAACATGTCCCGCATTGTGCAGATCGTGGGCAGGGGAATCAGGAACTGTTCGCATCGGGACCTGAGGCCCGAGGACCGCAACGTCACCGTCTTCAGGTACTGTGTGGCGCCCCCTCTCCGTAAATCTGACAACATCGCAGACAACATGTATGAGCTCGAAACAGGTGACGAGCACAGATGGAGTCATGCAGAGGCCCGGGACGTCATCATCAAGCGGATCGAGAGGGAGCTGAAGAGAGTGGCCATCGACTGTCCGATAAACCGAGATATCAACCGGTTCGAGACCGATCGAGACGGCTCCCGAGACTGCGACTACCAATCCTGCTCCTACGAGTGCTCGGGGCAGCTGCCGGATCCGAAGGCTCGTGACGACACCACATCGGAATTGCTGGCTAACAGGAACGAGGTGAACAACGCGAAGTTCGTGATAGGCAAGCTGTTCCAGACGAACACGGCCTACACGTTCGAGGAGATCCGTAAGCATGTCGCGGAGTCGAGAAGGAAGCTTGGGCTCCGTGCAGTGGCTCTCGCTCTTCAGGAGATGCTGGGGCTGCAGTCCGGCCTGCCGGAGATCGTGCAGGGGAAGACCGGAGGCTTGGGGAGAATCATTTATGCCGGCAGGCACTACGTCTACCAGCCCCTGGACGCCAAGGACGAGCGCATCCCCCTCGTGTACCGTC	Megaviricetes	Viruses	Varidnaviria	Bamfordvirae	Nucleocytoviricota	Megaviricetes
SAMN33050763_k141_912821	k141_912821	SAMN33050763	4231	ATATGTATATATTTTTTTAATGAATGAACCAACTACTGTGGCGGTAACTATGTAGAACCAAATGTCTTGTTAATCAGCAAAGTGGCTACACTACCACAAATATCTCGCTGTTGTTCAACAAATGTATGTTTATCATATTTACAATGATCATGCGGATCTGTAATATAAATAACAACATCAACACCATCAATCACCGTAGTAGCCTTCACAATCAACACTTCGTTAGTTACACGATATGGCATCACTGGGTTACCCAACGTATCGACAATACCACTGTTGTTGATTAACAACATCCCCATCTGTGTCGAACTATCAATCTCGTAATAGATGTTGATCTTGTTGCAAGGTCTTAGATTGGAACACTTGCGTGTGGCTTGAACAAACCTAACAAATAGTCTTGCCAAGTGATGATTCTTAACTTCTTCTGTGAACTCTGTATCAATAATAACCATTACACCCTCCGAAAATTCAAAGTATTGATGCTTATTCATTTTGACATCTGGAACTGTGATAATATCATATTCATTACTGTTCAACATATATTCATTACCATTAACATATACCTTGATATTTTTTTCTACGCTGTTGTTCATTGCAGCCAGCGTAGCATTATCAATCTTCATCATTTCAGCAATAATAGCCTTTGATAGATGTCTATATGTAACACCCAATGCCTTATGGTTTGGTTGAATCTTATAACTCACAAGACCATTTTGAGATCCATATGTAATGTTAAATGCGTTGATCTCTCGTTTCAGATACTCTTCTAGCATCTGAATGTCATCAATGTATTCTTTATCATGGTGTCCAATAAAAACATCTTGCAAAGGGATCTTGATGCTACCACTGGTGGTTTTTGAGCGGCTAGTCCTCACCATATTGGCCACATGTTGTAGTCTTTTCATTCTTCGTTCAACAGTATGATCCATCTCAAACACCGATGATGAAGGATAATCTTCCAAATGAACGCTAGGTGTTTTCATATTCATCAATGTTGTTAATTTTTGATACAGAGTTTCAGTTAGAAATGGCATGAATGGGGCAAATGCAAAGCATGAGGTCAGCAATACTTGGTACAATGTTGATAACGACATCATCCATTGATCAATGCCACATTTACCCTTGATGCGCTCCCTATTGAACTTGATATACCAATTGACAAGATCTTCAATAAATGTTGTGATTTCAAATGGCACATGATGAATGGTATATGATTCCATTAATTGTTCAATGTTGCTAATGGTGGTTGATACACGTGACAGCATCCATCGGTCAGTAACATTATTACTGTTGATATAGGCATTGGTATCAAATGGAATATCCTGATATTCCATGGTAAACAAAGTATAGTATTCAATGAAAAATTTAGATGCATTGAAATATTTATATAATTTGTTAGATAACACTGTGATATCGGTGTCTTTAAATTTAAAATAATGTGCGTGAACAGCAGGAGACCCTGCCATGTATAATCTCACAGCGTCAGCACCAAACTTTTCTAAACTAATCAATGGGCTAACAAAATTACCTAGTTTCTTACTAATTTTATTACCATGCTCATCTAATACCAATCCTGCGCAGACTACGTGTTTGAATGGTGGTTTGTTGAACAGCGCTGTACTTAATACTAGTAATGTATAGAACCAACCTCGAGTCTGATCAACACCTTCACACACAAATTCAGATAGATATTCTTCATTATCAAATACATGTGCATTATTTTCAAAAGGATAATGAATCTGTCCAAGAGGCACCGCTCCACTCTCAAACCAACAATCAAAAATATCAGGTACTCTTCGCAACACACCTTTACCCATTTTTGATGGAATGGTGATGTTATCCATAAACTCACGATGAAGATCAGTTGGCACATCTGTCATGCCAGATAATTCCATAAGCTCAGCAATGGAGCCCACAATAACAATCTCTTCCATATCATCAGATACCCAGGCTGGAATAGGTGTACCAAAGAATCTTTTTCTTGAAATACCCCAATCACATGTATTGGTCAGCCAGTTATGGAATAGACCAGAACCAATGTGAGCTGGATGCCAATGAATCTTATTGTTGTTCTCAATAAGGTCATCTTTGATCTTGGTGACTTCAACAAAAAAACTAGATACTGCTTTGTAAATCAGGGGAGTTTCTGTTCTCCAACAAAATGGATATGAATGTTGATACATTTTTTTCTTAATCAACATACCGGATTCACCCAATCGGTTAATAATAACTTTATTGGCATCCATGACATACATATTTTTCATATCGTAGATGGTATCAGTATAACAACCATTATCATCTACAGGGCAAAAATGACCAATATCTTGTAAAGATAATACTTCATTTGCAACAGCAACATTGAAATCTTCTTCACCAAATGCAGGTGCAATATGAACAATACCTGTACCAGAATCCGCAGTGACAAATGCGCCCATGATAACCTTGAACATACGATTGGAAAAATAATCAAAGAGCGGTACATATTCCACATTATTCAATGTTTCACCCAAAAAAGTTTCAATCACATCAATATCTTTAATATCAAAAACATCATGCATTCTATCTTGCGCAACAATATATGTTTCGTTTTTCTTTTTATGAAAAATTTTGACATAGGTGAGGTTGGGATGAACACACAGAGCAAGATTTGATGGTAATGTCCATGGTGTGGTGGTCCATGCAATGATATATGTATCTTGTTCATCTTTTAATTGAAACTTGACCCAGATGGACATGTCATCCACCATCTTGTAATTCTGTCCTGCCTCAAAATTGGATAGAGGGGTGCTGCAATGTGTGGAAAAGGGCATGATCTTATACCCCCGATATACAAGATTTTTTTCGTGAAGTTGTTTAAAGACATACCATACGGTCTCCATAAAGTTGTTATCCATGGTCTTATATGTGTTGTTATTATCCATAAATCGTCCCAATCTTTCAAAAATAGGATTCCAGCTATCACTAAAGCTATTTACTAATGCTTTGCATTTGTTGTTATATGTATCGATTCCGATGTTGTATACATCATAGTTCGTTGAAATGTTGAGTTCTTTATTGGCCACCATCTCAATGGGTAACCCATGACAATCCAATCCGTTTTTGTTATAAATATCATAACCATGCATACGCTTGTAGTTTTGCATTACACTTTTAAGTGTAGAAATGAGACCGTGACCCCAATGCAATGTTGCTGCGTTGGGAAATGGGGGTCCATCCATAGAATTAAATACTGGCTTCCCTGCATTGGAAGCGTTCAGTTGATCAATGAGATTGATCATTTTCCAATAATCCATAACTTCATGATCATTTTGGTTGAATGTGAAAGAAGAATCGAATTGATTGATTGATTGGCTTGCCATTGTTATATTTGTGGTGAAAAATCAGATGATGTTAATTATTTTGAGATAATTAATAGACTTGTATTAAAAAATGCTGGCAATACCTTTAAAATAAAATGTTGACCACTTTAAAAATCATTTTTTTTGCTTGTTGTCCCATTGGACTTATTCCAAATTTCAGTTTGCTAGCGACATCAATTTAATTTTAAATCGACATAACAGATGTATTTTACATTAAATACATCTGTTGATTCGTTTTATATATGTTACCATGTTGAATTATGATGCACAATAGTGTTTAAAAAAATGTCAAAAATTATAACCATTAACTTATTAAAATATATTTAACCTTAAAACGACCACGAAAAGTACCCTTTATAACCGGTAGGCATCAAAAATATCAATATAATTATAGATTTCAAAAAGTAGTTAATTGTAGTCATTGTATCCTTTGATAGTCTTTAGATTGTTTTAAAATTAATACCAAATGGGAAACAAAAACAGGTAGGTGTTTTGAGGTGGTCATTTTAAGGTTAAGATTATATTTTATTCTAGAGATATTCATGATAATGTGTTATATTTTTTCGAATGTACCCTTAACCCCTAAATGCCCATGGCCGTAAACGTAATAAACACGCACGCGCGCAGGCCAGTATGTTCTATAGTCTTGTTTAGATCATTTCAAGACCTCTTCTCGTATATTTTTGGCCTGCACGCGTGCGGCCACTTGGCCTTCTGGTCATTTAGCCGTTAAAACGACCTTGCGCCTACCGGTAGGCAAAAGTGACCTCTATAACTGGTAGACATTTTGTATCTCATTTGGTATTAATTTTAAAACAATCTAAAGACTATCAAAGGACACAATGACTTCAATTAACTACTTTTTGAAATCT	Megaviricetes	Viruses	Varidnaviria	Bamfordvirae	Nucleocytoviricota	Megaviricetes
SAMN33050763_k141_652347	k141_652347	SAMN33050763	3946	GATTAAATGCATTTCCCATTTTTAAATATGTAATATGTGGTGGTAAAATAATGGGTTGGTTAAATCGTGTGCTCATTGTCAAATGAGTGATTGATCTTGGTAATTCACCCATTGCATGATCAAAGTGACCTCCCATATCCAGATGAACAACATGAGGTGGTAGTTCGACATGTCTATTGAATCGTGATCCAAATATCAAATGAACAAGATGTTTATAACTCCCAAGCAACGTCATTTGGTTGTACATTGCTCCAAATTTGACATATTCAATATATGGGGGTAAAATTACGGGCGAATTATAATATTTACCAAAAGTCACAGAGATTATGCTATCTGGTAGATTGTTAACCGGCTTATTAAAAAATCTACCAAATGTCACATGCGTGGTGCCATCAGGAATGATGGTATTGATTGATTTATCGCTAATCTTAATATGATTCATATGTGCACTAGTATATGTATTTATGTGTATGTTGTAGTTCTAAATTTTCATTTTTCTATATGGTCCATATACTTGCTGTATTGGCTAAATTGGAGAACATGGATCCCATGGAGACCATGGTAAATATATATTATGTTCTATTCATGTCCATAAGAATGAACATATGTTCTGATTGGAGCCAACGACTTGTTATTTAACCAATAGTAGATATGAGAAGTACGTAATGATCAACAAATAAAAATGATATAGTTTGGTTGTGGCATCCTTCTAAAACATGGAATGTACTATGGAATTATTGTTAGCCATATTACAATTGGTTGTCATTGCTGTGTTATACAAATTTTTTATTAAGAGCTCTGGCGATTATGGATATGGCGATGTTAAAGTTATTTTTAAAAGAAAAAATACATCTGATATATCTAGAATTAATTATCTAAGACAACTTCCCAAGTATAATTTTTGGCAGCACTGTGATATCAATATTAAACATCCCAATATTTTAACCAGAAAAACACCGATCAGCAACGTTGTTGTTGATAAACTGACCATCGAAAAATGTCGTGATGGGTCACCGTTTGTATTCGATCAATATATCAATGTCAAATATAGTATTTCTGGTAAAAATGTATCCTCACTTTATATTGATCATATTGTTGTTGATATTGAATGTGTTCCTCATAATCATTTTGTTACTGATTGCCGAATGGATACTGCATTGATCATCTTGAAATAAATTTGTTTGGTATTAATCTGGTAATTATTTTCATAAATAATATTTTAATAAATATTATTACTTATTGCTGTTGTCATACAACTATTATAATACATCAAGAAACAATCCCTTTTCTCTCATCCTATCTTCGATCAACGTACACATACCTTTACGGTTAATCTTTTGATGTGACTTGCCAACCAACAAAATATAATAGTATTTTAATCGTTGATCTGACCAACCGACAATCTCATCTTTTGTATATTTCTCACCAGTATATTTTCTAACACCAACACCCTCACTGAGCAACGCCGATATCATTTTTTCTCTAGTAATATGTTCGCTTTCAAGAAAGCTCATAAGTTTATCCATACCCACCGGATAAATTTCCATATCCCACATGAGGTCAACCAATGGTTGGGGTCTCCAACTGGTACTGCATGTCAACCCAGTCCTCTTGTTGCGCAGATCACTCTTGGCATCGCCGGATGTGACACCTGGTGTGGCGATATGAAAATCTTTACCTGTGCCATAACCATAATATGGTTTATCTATAAACCCACCTTGCAGATTCAATATCTGTTGGTAAATGTATGGTGTATAGATGTCATTCTCAGCTGGTGTAAGATCCCTCCATACCCAATTACCACCAGCAGCACTACTATTATTATTTACCTGTTCAAACAATCTCTTACGACCTTCACCACGAGATATGGGCCCTGTCTGTAATGATTTAATATCGGATGTCTCATAAGCATATAGATTATGCACCCAGACCATAGGCGCATTCTTATCTATTCTTAGGGCACTAAGATCTATCTTCTTATGGGCATTATATGTCTGTTGTTTAACAACCATCTTTTTGGGTCTGCCCCTAATTTTACAATTGGCATCATCACTTGAAGGATTTGTATTGGGTTGATGTATATGATATATATTGTTTTTGTATTTATCTTTGACCGCCAATACAAAATCCGAAAGATTGCCATTTACATATTCCAACATTATGGTCTCCAGAATATATGATTGCGAATTATATCCCAACTCATCTAACCAACTGATCTCAGAGGCAAAATCAGGATCATTTTTAGACAGCAACAATAATCCATTATCAAATTTTCGATGGATCTGTTGATATTCGATATTGGTTGATATATCAGTAATCGGTATAGCACCGAGAGCCACAAAACCATTGGTATATGTGGATGTTAATAATGTTCCCAATATATCTTGTTCGCTGACCTCTGGTCGATAATCCCTAATGATTGAAAAAATCATATGATCTTCAACCAGATAATTTATAAACCCCCATCTATCCAAAATCTGAATATTGTTGGTAATGATATGTTCCAGTGCCATAACAATATATACATCCCTATTAATACCAAGATGATATTTTATATCGTTAAAAGATAATACATTATAAAATCTAAATAAGTTGACAATCTGATATACCAGTTTAGAAACGATATCATTAGAATATAATATATCATATGTTGAATAATCGATGTGATGGGGGCTAGGATCTATACAATTGTATCGACATATACTGTAGTCACATTTAGCGGTATAGTTGTTCATCTCGTTGTCAGTGATGATAATATTTCGTGCCTTGTTCAATTGGCAACCGATGGCGCACTGTTTCAGAAATCTCATAAATTTTTGTATTTTTCTATTTTTCCATTCAGAGACCGTGTACATATGGGTATCAATATTAAATATATCTTCATTGATAGGATTTGCAGTATGATAATATATCTTTACTGGTATGGTTTGAGTTGATGATATAGCTTCGCCAAGTAATATAGCAATTGCAATGGGATCTTCAAATGCATTGATGTTGTTCACGAAATTTAATGATAGTTTAGTGGATATGTTGCTTACATCCACATTTTGCATCAATAATTCCGCATCAATACCATTTGTTGATAATTTATTGACAATAGCCGCAATGATGATGGCAGCTGCATCCTCAACTATAATTTTATTTTGAATCATATTACTGATAGAGATGTTGATCGGTTGATTAATGGCATTGATGATATCATCTATATTAATATTTTGTTCAAATGAGTTTTTAATATTTTCCAATATCTTTTGTCTTATACTAGTTAGGAGACTATTATGAGAACCTGCGCGGATACCTCGGTAGACGGCTTGATACATAATACTCTGATTCCAAAATGGTCCAACGAGATGTATCTGTTGCACATTGTTCAAACTTTCACCTTCTCTCAATACACGCGAACCTATAATAACCTGAATATATTTACCATGCCTATTCTCATTACTGTTAAACATGTCCAGTATATTTCTGTACTCTCTCTCTGGTAGACCACTGTATATCAATACAAATCTTTTGACATTATTATCAAACTCAGCCTTGATAGTACGGTCAGTAGTACTTGATGTTGATGTTTGACAAAATGATTTCTTTCCTGTGGTCTCTGATTCCACGAACATCGATCTGCTACCATCATATCGCGCATAACCCATACCTTCAAGACATAATGACAACATGATACCACCAGCTGAACCATGGACATATTCAGAGTATACAAATACATTCTCATTCGGATGCAGAGTGATCTGTTCAATAATGCTTGCAAATTTACAAGAATATTTTCTAATTCCAGCCACTGTGGTCAACGATTTGGCAAACCCATCGACGTTGTTGGCCTTGTATTTATCATTATGCTTGGTGACATATTTGTTAAATCCTCGCATATGTTGTTTGTCACCAACAGCATAACCAAAATCATCATATTCACTAACATAAGATCTTGCTGCTG	Megaviricetes	Viruses	Varidnaviria	Bamfordvirae	Nucleocytoviricota	Megaviricetes
SAMN33050763_k141_980718	k141_980718	SAMN33050763	3765	TCACCAAAAAGAAAACCAACATCTCCACTGAAAGTGGTTCCTATGTTTTCTGCGCGCCCAACATCGCCAAAAAGAAAACCAACATCACCACTCCAAGTGGTTCCAATGATATCTACACATCCAACATCACCAAAAAGAGAATCAACAAGAACAGAATCAACATACTCAACTTCTCATTTAACATCTCATATTCCTCATTTTAACAATAGACCAATAGAATTTTATGGTAAGATAATCAAAAAGATAGGTGCAGGTGCATATGGCAATGTGTATCTCACTGAACACAATTATGTATTTAAAATTATAAAATTTACGGATCATTTATTTGGTGATACATTGAGAGAAATTGCATATCCATCAAGCATAAATGATCAAAATATCATTAAATATCATGATGTATATGTGGATACTCTACATCCACTCTTTTCGGATCGTTTTGTTATGGATCCCGATACATCAAGAATACATCATAGTAGAAACACAGTTATGGCTCTGAAATATACAGTCATTGTCATGGACCACATGGAAGGAGATGTTAGACAATTATTAATTAATATTGATCTAAAATACAACATGGATATGTTTAAGCATATTGCATATCAGATGATATTAGCCGTGGTATATTTGACGTCTTATGGTATTTTACATCGAGACATCAAGACACAAAATTTCTTTTATGATCAATCTTCCCTATCTGAAAAATCTGTAACGTCCAAAACATCTGTAATGCCCAGAAAACCTGTAAAAATAGTGTTGGGTGATTTTGGATTGGCTGTTGGTAAAAATTGTTCAACCATTATACATGATGATCAATTGGCATATACACTTTCATATCGACCACCAGAGATCTTGTTGGGAAAAAGAACATATGATGAGAAGGCGGATGTATGGGCTTTGGGTTGTTGTATCTATGAGATGTATACCAAACGATTTTTTGTAGAAACTGATTCATTTGTAGAACATCCATCAAATTACCAAAGTATGTTAATGCATATTTTTTCGAAAACTGGCTACCCAAGTTCAACATCATCTCTTATACCAGAACTTGTTAGAGAATTTAATAATGATCGCGCTTTATTTTTACAGTCCAGCGGAAATAATAACTATATTACCATCATTCCCAAAGAACCTTTACTCAATGATCTTTTGAAAAAAATGTTGAATCCTTCACCAGAATTAAGAAACTCCATATTTTCATTACAACATCATCCTTTTTTTGAAGGAATAATACAATATTATCAACCAACCATAGAATCAAATACATGCCCAATGCGCATACAATTATTTGATAGACATTTTACTTATGATAATCTAGCTGGCACATCAAAGATAAGGAATGTTTCTTATAGTGTTGCCACATTGTGGATGTTGGAACTCAAGAATTTATATCCTACAGATGATCGTATTCTACATTTGGCATTCCATATATTTTATGAATACTTTAATATATATCCAAAAATACCAAAAATTAAAGTTAAATTGGTGGCGTGTGGAGCAATTTTTGTTGCATCTCAATTTTTATTGGGACATTGGACATTGAGAAGATTGTCAATCTATTCAAAATATACATACACAGAGGATGACATATTTGACATATCTACAAATATCATCAAAGCTTTAAACTATGATATAGCAATAACCACCAAATATGATAACATATTTAAGTTTCTGGGTGTTTATAGTTTAAAAATACTACATTTGGCATCTACCATATTATTGTTGGTCAGTACGCAGCCACGATATTTTATGTTATCTGATCTACCACAACAATGTCTATCGATGTCTCTAAAATACTATAATGATGAAGACCATACACATGATCATTCAAAAATATATGCACTAAAAGATATATTCAACAATAAATATCAAAATGATATTGCATTGACATTGTTCACACGAACGCAATGGGAAAAGTTGAAAACTTTATAAATTTTTAAAACTCATCATTTGTAACAATCTCAATAGATCATTCCTATTATGAAAATAATGGTAATTGATCAATTGGCTATAGCAAGGTCCATTACCAGATATCATTATCGATGTATAATGCATACAACATGCATTATATTTATTTTTAAATCCCCAAAAATAAAATACTACAATGAGTAGTAAGGGCTATTCATAGTTAATAAATTTCACATAAATATTTATTTACTAAAAGCCATAAAATCTATAGATCTGATAAATATATGAACGGCCTCTGATAAATATATGAACGACATCTGATAAATATATGAACGACATCTGATAAATATATGAACGACATCCGATAAATATATGAACGACATCTGATAAATATATGAACTACAACTGTTACATATACTGCAGAAATCGTTCTATCTTTTGGTTGATGGTGGTATGATTATCGCTATAGCCTACAGCTAATCTTACCCAGATGCCGTCTTCATCTTTTTTAGGCCACATGTCAATAGAATCTTCCAGATGACCAAACGAAGTTTGATATAGAATATCTGCATACTCACAAGCAGACTTAATATGTTCCTTAAATGTGCTCTTCCATTGTGTATTGTGTTGTGGTTTAATATGAAAATATATAACATTAGGGATAATTAATCGTGATGATTTAATCTTCAGGATTGACATTTCAGGATCCTTTGGGTTATAAATCAAAAGTGGGTGATGAATCTTATCAATATTATGATGTTGTTGCAGTTCAAATAAATATTGACGTGTCCTATGATTTGCATCCATTATTCTCTGTTCTAGAGAAGTTAGCCTTTTTAAAAGAAAGGTGCAATGTGCAGGATCTATATGCAATCCTGTAGCTTTGTTATAATCCACACATAATTGCATAATTGGTTCATCAGCGTATTTGAAATATGCTGCACCCATAATACATGTACTACCACTAACATATTTGGTTAAACTTTCAACCACAATGTGTGCTCCATGGTCAAATGGATTATGTGCTACTGGGGATAACCATGTATTATCGACCACCACATAAGTTTTTGCAGATAGAGATTTGATAATCTCTGGATTCAGTATAAATCCGTCAGGATTGCTGCATGATTCCATGTATAACACATCGATATTATCAAATACAGACCTGTCTGTATTATAAATATCAGCAATGATAAATCGAATATTTCTATGACGAATTTTGAGTTGCTTGATAACTTTGCTGTTAACTTCGCAGTACAAATGTTTTGATATTAGAAATTTGCCTTTATGAATACTTGTTGCAAGAGAGTCCAATATAACATAAATCGCATTTATCCCAGAACAAAAAAGATTGCAATGTGGCACCCCATATTGATGTGCCATAGCAGTCGATAATTGTTGCTGCGGAGTATGTGAATATCTGGCATATATACCCGTTTTGGGATCAATGGTAAAAAACCCTGGATTATCAGATCCATCAATTTCTAGTTCTTTATTTGAAAGATACGTTGATGGTTTTGTAGATGAGCTTGCCGTTGATTTTGCAGATAAGCTTGACGATGGTTTTGTTGATAAGCTTGTTGTTGGGTTTGTTGATAAGCCTGTTGATGGTTTGGTTGATGAGCTTGTTGTTGGTTTTGTTGATAAACCTGTTGGTGGTTTGGTTGATGAGCTTGTTGTTGATCGGCGTACAATAGATGCATAATCTGTTGCCATTTTATAAATTTCAATGCGACCTTATTTTTAGTGGTATGTCCTGATATAATATAATCATTTTTGTCGATGAAAGTAATATCTAAATATTATTTTTAATAATATCATTGTCAATTTCACGTTACCAACAATATAAAATAAATTTTA	Megaviricetes	Viruses	Varidnaviria	Bamfordvirae	Nucleocytoviricota	Megaviricetes
SAMN33050763_k141_905871	k141_905871	SAMN33050763	2592	GTTGAAAATTCAATATGCCACCTCATACTTCATCACAGTGATAAATCAACAATCGATAAATGGTTAAGACAAATCGACGACAAGATCAGCGTGCCAATTCAAACACATCGGATAGCAAGTTCATGTATGAGCAATATGCACCCCATTGATAATCATCAACAATTATTACCAAAGGAGTTATCATGTTGTACATCAGTTAATACCTCAGTACAACAAATTGATTGTGCACCTGCTTGTTCAACATCCACTGATCCTTCATCCACTAGTGTTAAACAATTAATAACACCAGAAATGGTACAAGATTTAATAGTAAATGCAGCTAGATCAGAAGCGTATATTGCTGGTCCATATATCATGAATTATCATCTATCGAAGAATAGATTGATCAACAATATCACCTCTATTGATCTGTTCTTCGCTGATTGGGAACATGCTGATGCATTCGTTAGAAAGATGGATAAATCCATGGAAAGAATTGTTGATTTTTGCCAATATACATTTGATACCACCAGCTATAGCTATGGTAATATTATGGTAAATGTGAACACCAATTGCAAATTTGATCGCTGGTGTTCTATCAGTGCTCTTTATAAAATAAATTATATCAAAGGAGATATTGAATTTGCATTGATATTTACAGGTGAGACGACGTCCATACTCGATGTCCAACGCCGAGCATTTATCCTACAAAAGAATGCCACCATGACACCACAATATGCATCCTTATGTGGTAATCCACATACTGGTGGTCATTACTGTCAAAAACTGATAGATCATTATATTAATCGTGGTTGGTCTATCACGTTGCCCGATGGAAATATCATTAATAAAGTTCGTCATGGTTCAATTACAGCAGTATTTTTAGCATGTCTCAAATCTACTGATAATGTTGTCAAACCATTTAAGAAATACCATCATTCATATACCAATGTGTTGAATTACATTGCAAACCGCGACAAATATCCTTCTGTAATTATTGATAAACCAGATATCGCATCCAATAGCGATATCATTAAAAATATTAACAAAATTCTAAAATATCAAGAAGAAAAGATGAATAACAAACAACCAGATCTATATCCAGTTGCAAATCAATTATCGGGGTTGGTTAATGAAATGAAGGATATCATTGACGACATCAAACATATGAGAATTTAAAAAAGTTAGAAAAAATATTAGAAAATTGTTAACCCCTAATCTCCAACTTTAAATTGTTGTAGGGTCTTGTTAATATTATTTCGAGACCAAAAACACCTTGTATATTTGTGGTCTGCACGCTGGAGGCCACTTGGCCTTCTGGTCATTTAACCGTTAAGAGACAGTTTGAAGAAAATGGCAAAAATTCTAGGGAACCAAAAAACTCAACTCAGTAAACTCAATAAACTCAGCTGAGTTGATTTTTTGGTTCCTTAAAAAATTCGTATAATAATAAATTATAAATTTATTATTTGAAATAAACACTATTGCATATCATGATTAGATATCATTTTTATTTTAAATCACTTCTAAGAACTTATTTTATATAAACCTTAAAACGACCTTGCGCCTACCGGTATTTTGTTTCCCATTTGGTATTAATTTTAAAACAATCTAAAGACTATCAAAGGACATAATGACTTCAATGGGGCAGGTAAAGATCTGAGTTTTCCATTCTAAAAATAATGGTTTAAAGAAATAGCATCCCACCAACTATTTAATTTTGAGGTCTAACTATTTAGTTAAGCGCTAAAATAAATAGTTGGTGGGATGCTATTTATTTTTAATTATTACTTTTGATTTATTTTAATGGATCTTTACCTGCCCCATTAACTATTTTTTGAAATATATAATTATGTTGATGTTTTTGATGCCTACCGGTAGGCACTTTTCGTGGTCGTTTTAAGGTTAAACATATCTATTGGTACCTTTTGTATTTTTGTGATGTCGAATTATAATGCGTGTTAGTGATAATATATATATATATATATATTATTATGCCAAAAAATAGTAAAAATACATTAAAACATACAACTATCATAACCATAAATGATATTATTTTTTATATTTAAGCACTAAAAAATAATTATGGCCGAAAGCAGAAATAACATCTGGATATCAAAAACTAAGCAATTAATCGTTTCTATATTTGATAGCATAGGAGAGGATCAGATACATGGTTATGACCACGCTATGCGTGTATATGGACATGCCAAACGAGCAATCTGCACTACCAAATACAAATTTATATTGACATCTATAGAAAAACAAAGTGTTTACTTGGCATGCCTACTGCATGATATTGATGACGAAAAATTGTTTCCACATCATATACAAAAAACTACCACTGGCAGTTATAATACATATAAAAATGCATTGACAGTGTTGGAAAGTATAAAATTTCCATTGGTAGCTGATGTATTAAGTATGATAAAATTGGTAAGTTTTAAAAACAATGGTATAGGGAAGATCAACATCGCCCACCCACATTTTCTTATACCCCGAGATTGCGATAGATTGGAGGCTCTGGGTCTTATGGGTATTGCTAGATGCATTTCTTATGGATATCAAATCCATAGGCCATTATATTCATCCACTACTCATCGATGCCATAGC	Megaviricetes	Viruses	Varidnaviria	Bamfordvirae	Nucleocytoviricota	Megaviricetes
SAMN33050763_k141_433276	k141_433276	SAMN33050763	2091	GGAAGAAAAGAGCGCTGTTACGTTGCGGTCGCGGAAGATACTGCCTGATTTAATTTTTTTGAAATGCGCGCAGTGGGTGCAGTTCTAATGGTTATCGTACTTACTCTGATTTTTTGTCTGGAAATGTTGGCGATATTCACACAAAACATTCTTTAAAGGAGGAAGGGTTGCACACTTTCTTAAAGGTAGCCGAAAACTCGGACGACGGCCTGCCCGCGGTATTTTAAAAGGGCGTCCGATTCTGTCATCAGCGGTTTACCATTGCGGGTGTTGACACTGTTATGAAAGTCTACAAAGAATTTAAACAACTCTCTCTGACTCTTTACGATGCGCGGAAGTTCTCTGGCGCGGCTGGCTATATATTCTTTTGCGTGAATGGAACACTCGTGGCACGGAAGGAGAAGAGGCAGAGCTTCAATAAATCCAATGAGACTCTTTTGTTGCTTAACGTCGGGAACAACATCCATATTTGCAGTTCCTGTATGTAACATGAACCAAAATGCTTCTCCCCAAACTTCGGGATTTTGGATGGGCACTTGCGCTTCTGAAAGGGCAACTTGCGTCGGAGGAGTCACATAAGGTTGAGGAGTAGGAACATAATTGTTTATGGGGAAATTCAGCTGATAAAGGGGAGTAAAATTTTGTGAATGACCGTACATTTCTTTATTAATATCATTAATGATGAAAATAAATGACTTTAAATTCAATGAAAAGATTTTGGGCGGCGTCATTGAGCCAAATCCCTTCATGCAATGGCTCTTAGAAAGAATATCCGTCAACGACCCTCCTTTTGGGTCGTATATCCAAAACGGCGTCATTTGTTTCGGCAATCAATGTTGCACTCTTGATAATCGAGACGAGTTAATTTTCTTTCTCTGTAAACAGTTATCTTTACCTTCCCCCATCAAAACTTGGAGAGAGTTGAGATCTGCAACGGCGAAGCAGGCTTTTTTGGAAAATTCTCTCCGCGCACTTTTGGGAGACGATGAAGACGCAATTCGCCAAATGACATTTATTATTTGGCTCGCCATTTCAGTAAAATTATTAAATCTAAATGATGCGCAACTCGAGGAAGAGGGAGCAACATTGAGATTTAGTGTGCAGACTCAAAAGGAAATTAACGCAGTTATTGAATCTTTTTTCCGCGACTGAATTCTATTTCTTCTTTATGCGCAAGTATAAATTTGAGAAGATCGTTATAGGCTTGTCGCCTATTTTTTTCTGAAAGTCCGCCAGACATAATAACCTTTCCGTTATAAAAGATCAGGAACGTCGTCCACCCTAATTTTTCAATGCGTTTTCTTCTGTCCTTTTCTGAGAGAAGCTTTAAATGTTCTCCATATTTAATGACGCGAATTTCATCAGGAGTAATCTCTTTTATCTCTTCTTCTGAAAAGTCGGTATGTTTGTTTTTTACTTTAACATTGATTCCGACATAGCCAATGCTTGGCTCAAACATTGACCTGAAGTCTGTTTCCATAACCAAAAGTCGATCAAGTTTTGCCCTTGAAAGTTCAAAATTTAAAGAAAAGGTGTTGTTCATCATCGCAGCCACGATCTGACAAACAATACTTTCTCCGTATTTGAACTTCCACACTTCTTTGTGAGGTTCGAGAATTGCCCAAACTGCGCGGAAGATTTTAATGGGAATTTCATCCGAGACGCATCCAGTTATGTGGATTTTTCCGTTTACTGAAAACCTCACATAGTAGTACTTATCGAATCGAATATAAAAGGCGAGACAGTTTGCCATCTCGCTGCGGTCTAACTTCCGCGGTTTTTTGTTCACACTCCCACGACGTTCCTTATTGCCCTTTTTTCGGATACATGGCGTTCCCATCTCAACGCCTCCGTATTTGAGATAAATAATGGTGCCTTCAGGAAATGTATCGTCCTTGAGAAGTTTTGAATTGCGGCGGGCGCCGTCGAGAGTTGATACAGGAATGTGTTCCAGAAACTTCTCCATGACAACGGAAACGTTTGTATACAACACATATGTCTGAGTGGTGATGGAAAGTTTATCAAATTCGCAATACATATTAATAAAAATTTCTTTCTTAAAATAAAAATGGAATCTTATAAAGCTGAAGA	Megaviricetes	Viruses	Varidnaviria	Bamfordvirae	Nucleocytoviricota	Megaviricetes
SAMN33050763_k141_268538	k141_268538	SAMN33050763	1889	TGTATCGAAGGTCGATACATATCCTTGTTGCACAGCAATTTCATGACAACCCATTGACATTACCTGTTGTAAATCACAAAGATGGCGATAAACTTAACAATAGAGCCGATAATCTAGAGTGGACCACGCACAAACAAAACATTAATCACGCCCTTAAATCCGGACTGTGGCGCCATGTAAAATCTGTAGTGCATATTGCATCTGATGGCACTATTCACGGGCCATATGAATCTTGCAAGGCAGCAGCGTTGGCATGGGGGGTCAACATCACCTCTGTGAACAAAGTGTGTAGACGGGTGACAAAGACATGTGGCCCGCAAAAGCTCATATTCAGGTATGTTGGTGACATCCCCATGGCAGTGCAGACACCAACCGAATCAGAGCCAGAAACAACAACCAATAAATACAAATGCAGACGTGTCGCTGCGTATGAATGTTCCACAGGAAAGCGGGTAGAAACCTTCAAGTCTATGGCAGCGGCTGCGCACAAGTATGGAGTGACGGCGAATACAGTGAAGGCCCACTGCTCTGGAAAGGTAAAGAACCCCCTAGGGATGCATTACTTCCGTGAGGAAGCGTAGAACGTGTGGCACGCCGAGCCCAAGCGGTATCCCGCCGACCAACCCCACCCCCTCATCGCCAAGAAGACCTGTGGCGAGGTGTATCAGAAGACTTTGGACCGCGATCAGTGGATCCGTGACCAGGGCTACACTCTGGTCACCATGTGGGAAATGGACTGGGATGCAGCCGTGAAGGCCGTCATTCGTCTCCAGCGTCTGTGGCGGAAGCGCAAGGGACTGTCCTTCGGTCGGCGCAGGATCACCACGAATTCTCAAGCTAACACATAAACATGAATTTTACCCATATACTTGGGATAAGCTGTGAGTGAAGTCCCGTACCCGATGCTTATCAGCACCGAGCGCGATTGCATAGTAAAAGTATGAAAAGAAGGACGATAAGATGGCCAAAAAGGTCAAAATGAAGAAGAGGATTTTGATCCAGCACATCATCGCGGCTGGCGCTTGCAGTCGTCTGGCACCCTTCTTCTTCGCACTGCTTGTACTCAACGGGTTCAATCAGTTTCCCCATCATGACTTTTCCGTCCGGATTAACAACCTCCTTGAACCTTTTCTTCTCCCTCTCCATTTCCTCTGCCTTTTTCAGCCGCGCCCTTGCCTGTTCCAGCTTGATCTCCTCGGCGACTGCCCTTCGACCGCTTGCGTCTTTCAGGTTTTGAGTCCTCCGAGGCAGGCTTGCGTGCGTATAAAACAGATCACCGGTTGCGAGATTTTTTATCCTTGGGTCTGCGCCTTCTTTCAACAGCAGATTTGCGAAACTGTAGTTTGGTTTTCGTTTAACATCAATATTGGGAGGAAAGAGTCGGTGCAAAGGTGTGTCGAGCACTTCATGGCCTGATCGGTTGGTTTGTTCGTCGATGTAAAATCCTATGTTTCGAAACATAGGATGTGTTCCTTCAAAATGCCCCTTTTCAAGAGATAGCGCGCGGCGTTGATATTATCGGCGTCTGCAGCCACATGTAGCAAGGTATTCTCCCTGCGATCGGTCACATAAAAGTCAGTGCCATTGAGTCTGAGAGCTCTCAATCTCTTCACAACACCACGCTTGTTGGACACAACTTCTGCGAGCTGTGCGAAATGGGCTTCGTCGACTTTCAGAGGGTTAGCAGAGGGGTCGGTGACCTCTATCGGCATCTGTCCTGCGATCCTGGAAATCTACAGAGCGAGCAGTCCTATCGTTACGATGACTGTTGCGGGGCGTACGGGATGGTAAGCTTCAATTTTTCCGGGTCCAGGTTGTCTCTTGAAGCCATAGATGGCTGGCAGATCGCGGCAGGGTCGTCCGCTCAGACGGAGGACCTTGATATCGTT	Megaviricetes	Viruses	Varidnaviria	Bamfordvirae	Nucleocytoviricota	Megaviricetes
SAMN33050763_k141_318254	k141_318254	SAMN33050763	1245	AATAATTATGCCAAACTTAAACACTTGAACATTCCCATTATCAATCAATGCAACTTGACGGATCTCCGACAATTCTTGAAGGTCAAAGAACTGACGGACTATCAAATTGGCGAAATCGAAGAAAATGATTTGAAAGCATCGAGAGAAAAAATTAACAGTCTTCCTGCTAAGAAGGCCAAGAAAGACGCTGAGCCAGTAGATAAACCAAAAAGTAAATATCTGGTTCTGCTGTTTGAGTCTTTTCCTAACTACCGAAAGGTCAAATATGTCAAAGCCTTCGATGAAGAAGAAATGAAGGAAATCAATCGATTTGTACATAAATACAAAGGGGAGAACGACCCGGAATATAAAGAACGCCACCAGGCAGGCTGTCGTAAAAATGACGAAGCCTATCAAGAACAACGTAGTGAGGCTAGCAAACGTGCTCGTGAACAAAATTCCCCCCAAAAAAGGTAAGAGAAGTTGAACGGAAATATCTCCATTCGGAAAAAGGAAAATCCACCTCAGCAGCTTATGAAAAACGTGACTACGTCAAAGCTGAACGTAAAGCGTTCATACAAGCTCGCCCTGAACTTAGCAGGCAATATCAACACGATTACCGTCATCGTTATCTTGAGAAAGAAAAAGAAAGGGTTTGCATCTTTCTTTAGAAATACTGTAAGGCAGAAGTCATAAAAACTGGTATGAGAATTTCAAACAGTCTGAAAGTTACCGTTGCGCATGCGTTTTGACATCTGCCAAGCAACGTCAACTTAAGTTGGAACTCAGTAAGGAATATGTTGCCGAGCTTTGTAAATGCCTTATAATTATTGTGGAGACGATCCTGAAGAGATGGGCTGCCTGTTTGGTTTGGATAGAATGGATAACAATGTTGGTTATACAAAATCCAACTGTGTGACATCATGTCTTTTCTGCAATTATGCTAAGAAGGATTACGATGTCGACGACTTCATTCGAGGCATGTGCAATGTTGGAGCTTCGATTCAGAATGTTGATGAGTGGCTATATAATTACAAATTTGTGGCGGAATTTCATGATAAAGAATCTTCTTCTTTTGGTAGTTATGCTTCTCGGGCAAACACCAAAGGAATGAGGTTTGAACTTACAAAAGAAGTCTTTGATGGGCTGCAATCAGAAGCATGTTATTACTGTCAACGATCCGGCAATAAGATTGGGATTGATCGGTTAGATAACAATGTAGGTTATATTACTGATAATTGCGTTCTTTGTTGTCCACAATGTAAT	Megaviricetes	Viruses	Varidnaviria	Bamfordvirae	Nucleocytoviricota	Megaviricetes
SAMN33050763_k141_441957	k141_441957	SAMN33050763	1157	AACCTCTTCCGCAGCAGGAGGGATGTGACTGTTCCTGACGAGGTCGCCCTGGATCCACGCCTGGCCCAGTTTCCACAGAGGTTCAAGGATCCCAAGTGGAACGAGTTCTTGACACATGTGCCGGCGTATGAAAGGGGGCGCAAGTACGAGGTGGGGGAGGTCGTCAAGCTGAGAAACAACACCGCCTGCCTCATCGAACTCAAGGCGGATGGCAATCCGGGCCTGACATTCCTGCCGCACAACATGGTGGACTTCGACCAGTGGCTGCAAATCGTTGACATGCGCCGCACCCATCAGCTCTTCATGACGGCCAAGTGGCCCGATCAGAAGGATCCAAGATTCAAAGAGAAGTTGCAGGACCTTCTGGTCGGGCTCGGGATGCAACCAACAGGCAAGGACAAGATCGATCCGAGGGCATGCTACAAGGACTCGGGCAGTGTCACCCTCAAGTACTACCAGCGCATCGTCAGCACCTACATCGTCTATGGGCCCTACCGCGGGGTACTCATCAATCATTCCATGGGCAGTGGAAAGACTCTCTCCGCCATCAGCGCCATCGACAACTTCATCGCCTTCAACAAGATCGAGCACGACACGAAGCAAGTCGCTCATCAGATAGACGCTACCACAAGGCTCCCACTCTCTGGCAAGGCACTTCGAGAGGGTCCCAATTGCTTCGTCGTGCTCCCTCCCAAGGCGAGCCTCGAGCAGAACTTCAGATCGGAACTCGTCAAGTTGCCGAGTCGTATACATGATCAGATCGTGAAGGCGCTCGTCGGAAAGGCGGACGCACAGGCGACCGCCAACCGCATCATCAATCGCAGCGTCACAATTCTGTCCTACGTGTCCATAGCCAATCGCCTGAGATCAAACAAACTTACCCTCGAGAACAGCCTGATCATCCTAGACGAGGCCCACAACTTCCTCGAACCACCCCCACAATTCAGAGCCGCCTACAAGTACCTGAGTGAGCGCATCCGCAAGACGCAGAGCTGCAAGATCATGCTCATGACCGGCACACCCATCTACAAGTCCGTCGTGGACCTCACCCGCCTGCTGAATCTGCTGAAGAGGGACACTGACCGTCAGTTCCCAGAGACAGAGGACGAGTTCTTCCAGATGTACTTCTCCCCTGGAGCTGATGGACGGCCTCACAT	Megaviricetes	Viruses	Varidnaviria	Bamfordvirae	Nucleocytoviricota	Megaviricetes
SAMN33050763_k141_257593	k141_257593	SAMN33050763	1117	ACCTCACATTCACCTTGTAGTGTTTAGCTGCAGACAGGCATGACGGAAATGGAGGACCGATGGCTGCTCCGTTTGTGTCTACGAGAACGACTGAGCGCGTGTTTTTCCTCAACCCCAGTGCCACAGCATGATTGGCATTGCCTCGATAGTCGGTCCATTCCAGATTCGTTAGGATGTTGTTTGTTTTGTCACCATCCATATGATTGACCAGGGGCATGGCAGCGTTTGGCAGAAGGAAAGCCTCAGCGACGAGTCGGTGCACCTTCTTGATTTTCTTTTCATTGCCGTATTTTATGCCTACCACGCAGTATCCAACTGTATCAATCGAGGGTTTTAGAATCCTTGCCTTGCGGCGCACCCGACCCATTGAAGACACTTCACAATGCTGTGTGCCAGAAACTGTCTTCCACTCCTCTCCTATGATGTCGACAATCTTCTCGTACTTCCAGAAATGGCCATAAGCTGACTTCCCTTTCCCGCTCGCTGCAAAAGCAATGTTTTTGAATGCTTCCTTGAAGCCAACCACAGTTAGAGCGGCTTCGACAAGACTCGCAAACCATTGAAGTCTTATTCCTTCCCGATCATATAGACCCACTCCTCGGCGGTTGTTTATTGTGTTCGGGTGCAGACGTATAGCCTGCATCTTCGCCGTAGCCCATTCCAGGTTGTCTGCATAGTTGTTGTCCCTCCTCTGATCAATGTGATTGACCGTCGGATACTTGTTCGGATTGTCTATGAACGCCAGGGCCACCAAACGGTGGACATACATTGTCTTGTTGTCCAGCTGCATGCTGAGGTACCCGCCAGCGTTTGCTTGAGGCTTGAGTACTCGCTTCCCCAACTTCAATGACCGGATGTGCCCTTGGGAGGATGCTTCATGGAATGGAAATCCTGGGATAACACGCCACTCCATTTTTTGAATATCTCTACATTTCTTTGATGACATCCAAACGCGCCGCACGGTGGTCCCCTATCCCCTCCACATTTGACTGTGCATCCGATTCGGAAAGTCCCGTTCTCACAGCTGTACGAGGCTACTCTCCGTCGGGACAAGCATATCCTGGATCAAGGCTACAATTTAGTCGTTCTATGGGACCACGAGTGGCTCGCGATCGTA	Megaviricetes	Viruses	Varidnaviria	Bamfordvirae	Nucleocytoviricota	Megaviricetes
SAMN33050763_k141_371622	k141_371622	SAMN33050763	864	CCTTCAGTAGATCCGAGAGCAGAGCTGCCGCGCCGGAAATCTCGACCGTGACATCGTCCGAGCTCACTAGGAACATCGCGAACGCGATTCGTGGGACTCGGGGCCCTATGAGGATTTTTCTTCGCGATCATCAAGGTATGAAGCTGCTGATCATCGCCATCGCGATCGTCGGAATCGTGATGGTCATCAATGGGTACTACCGTCAGAACCTGTCTTGCCCAGAGCCCAAGATCGTCTACAAGTACATCCCCCGGACGTTCAGCGAGGAACAGAACAACCTTCCGAAGCCCTCTGACGTGTTCAAGACCATGTTCGATGGCACCAGTCTCCTATCTTTCTGAGCTCCCGCAGTTCGCTATTGTGGAGATGCTCTGTGTCGTCGCCTCGTTCGGCATGCGATGTCTAATAGCGCTTGATGACGTTGACCTGGATGTTGTTCCGACCGAAATCCCGAGAAAAGTCACCTGCGTCTTCGCCCTCCTCGTCCTCGTCTTTGTTCTTATCCATGTCCCAAAAGCAGTCCAGGCAGGTTCTCCAGTCGCCCGAGCTGCGATCTTCGGCCCGGTACCAAAAAATCTGGTCGCTCAATTTGTTGCTGTTGCAGCCATTGTGTATGACCAGGCACCCATAGTTGTCGGTCAGATCATCCAGTACTTTATTGAAGATCTGCTGGGTGTGGAACATCCCCGCGAAGTTCTCATAGAGTCGCTTCTTGTTCGCCCAGATCGACTCCTTGAACAAAAACACCCAATCCACCTGGTTCCGGAAACTTACATTGAGTCCCATTGTGTACTGCAAACTAAGCACAGTCAGAAGCTTGTAGTGGCGTCCATTAAAGAATATTTCTCGCATGACGGGAGCTTT	Megaviricetes	Viruses	Varidnaviria	Bamfordvirae	Nucleocytoviricota	Megaviricetes
SAMN33050763_k141_897242	k141_897242	SAMN33050763	657	AGCAAACGAAATACATCAATATAAATTTGATTATTCATTGGTTACTAACGAACATATACAGGGGTCGGGTTCTCGTATTCCATTAAAGTGTAACAAATGTGAATATATGTGGGCACCGAGCATAGATAGACATATCAATAAAAAATCTGGGTGTCCAAGATGTGCGGGCGTTGCTCCATGGACATCAAAATCTTTTATAGAAAAAGCAAACAAAATACATCAATACAAATATGATTATTCGTATGTAACAGATGAGAGTATTTCTGGACACAAATCGAAAATTATACTGAAATGTAATACATGTAAAAATATATGGTACCCCACTATCGCTGGTCATATAAATAGCAAATCGGGTTGCCCATGTTGCTCAAAAAGTCGTGGATATTCACATGCTCAAATTAATTGGCTACAATCAATTATGATCGACCAAAATATTAATATTCAGTATGCGTTATCACCGGAAGGAGAATTTAAAATCCCAAGTGTTGGAAAAGTTGACGGGTATTGCGCTGAAACAAACACTGTATACGAATTTCATGGAGATTTTTGGCATGGTAATCCGAAATGTTTTGATCCAGATGACATCAATCCAGTTAACAAAAAAACGTTTGGTGAACTTTTTAATAAAACCATAGAAAAGGATAATAAAATTAGAGA	Megaviricetes	Viruses	Varidnaviria	Bamfordvirae	Nucleocytoviricota	Megaviricetes
SAMN33050764_k141_816947	k141_816947	SAMN33050764	5458	TGCACGACTAAGAAATCCCCCTCCGCTCCACTCAAGGGTTCTAACGTCGCTTTCAAAGCTTCGAACCCGGCATCCCGGGTAAAACAAGTAGATGACCTCGCAAACCACTGCTGGAGTTCGGGTTTTGGCCATGCGCAACCATTCCAGCAGATGTTGCTCCCGTTGTTGCTGGGACACGTTCAAAAGCGTGCCGTCTGGTCCCGTGAACGAATCTGGATTGTACCGAATCCAAAAGACTCGTTTGTCCCCGAGCCAACTTTGTGTTATGTTAATCATTCGATCCCTCTCGCATTTTTGCTCTCGTCCTTTATGTGCGTATTCGTCCACTTCCAAAATCACTACGTGATGTTCGTATTCGAAAACAAAGTCTGGTCGCTCATTACCAAGGGAGCCAGGAAGCACTTCGTTGTGGCGAGTGTAGTGCACATCGTGTGATGGCAGGCTGTCAAGTATCCTTTTGATCCTAATCTCGCGACGGCGAACAAAACCAAGCCACTTGTTTGGTTCACAATTGGCGCAGCGTCCCTGATCATTCAAAACCTCCAGCAATCCGCACGAACTACAGTTTTTCTCTACGATATTAGTCTCGTGATTGCTTCGGTGCTCTTCACAGTGACGACGTTCTTGCAAGACACCAAAAACAGCCAATGCTCGACACTTTCGATGCAAGCACAGACGTCTTGGGTTCGTAACCTGCGCCGTGGTCCGACATGTGTCGCATGCCACTGGAAAAAACCCAACAAGTCCATAAATTGCAGGTTTGCCACATCGACAGTTCGGTGGTCGTTTCACTTTGCGCTCGATTGCAGATTCAGGTTTATCCGGGCATCGTTCACACCAACGTCTGCCAAAAACACCAGGAACAAACCAGGGCGCTTTCTTCCCAGATCCACAGGAACACAACACCCGCGGACCGAGCAGAAAAGCTGGGGGTCTATCCGGGCACTTAATGCACCACTGCCTCCGCTTGCCTGGTAGGCCAAAGCGGCGTACTTCGCCACATTCACACACATTCGTCACGTCGATGGCCGAAGATGGCTTCATGGGACATCGGCCGCACCATTGGGGTCGCGCACCTACGGCTCTCGCAAACCTGGCCCTGCGTGCATTGCATGCACAGCGTTTCAGAGTGACGATAATCGCGTTGTTCTCGATGCGCGGACACTTCGCACACCATCGTCCCCGTTTTTGGCCAGGCAAATTCCAATGTGCTTGACTCGTGCCACATTCACACGCGCGCCTTCCAGCCAAAAGCACAGCTTCTCGAGGACGGCAATCGCACTTGGCACACCACACAGCCCCTGGCAGATCAGGCAATTGGTAAATCGCCAAGTTGCCACAAGGACATTCTTTCGCCTTCACGTTCTTAGCACCTGGAGGTTTACAGTTTTTGCACCAGCGCGGTCTTTTGTCGCCTCTCCTGCCAAAGCTAGCATGGACTTCTGGATGATTTTCACAATAGATGCCGCGTACGTCAACTGCACCTGGTTTTTTGCACGCCTTGCACCAAACGCCAGTCTTCTGTCCTGGCAGGTTGAAGGTTGCATGAATGCCACATCGGCATTTGCGACTTTTGACGTCAATTGCCAAGCCCGGTTTACATGTAGCACACCAGCGGGGGTGTTTGAGACCTTCGAAGTTGAACGATGCATGCGCCTTGCAACCTTTGCCTTCGCACATACTGCCGACGACATCAACGGAGCCTTCGTCAGCACAGCCAGCACACCATAGTCCTTTTGTTTCGCCAGGGGTGTTATAATTCGGATTTTTGCCTCCGCAGCGTGCGCACATGCGGGAGTATCGGCTTCGTTTCAAATTGACCATGCCTTGTTGTTGACAGGTTTTGCAGCAGCGCGGAGTTTTGTCGTCCGGGAATCCAAAGCTCGGAACCTGCTTTCGTTCACACAGACAAAATCCAGATCGCACGTGCATGATGTCAGCCGCTCCAGAGCGCTTCGCACACATTCTGCACCACTTTCCCGTCTTCATGCCGCGCACGTTAAAAGTTGCCCGTTTCTTGTCGCACGTCTCGCAAAGTTTCGTTTTCACATCTACGGCGTTTGGAGGTTTTCCGGGACATGTAGCTCTTCTGCACCACTGGGCTCTTTGGCCCCTGGTCACAACAAAAGTCAGCTCCTGCGGCTTTTCTGGGCATTGACACTTTTTCGTAACCACATCGATCGCTCCGTGCTTTTTTGCACAATGAGAACACCATCTCGCTTTCTTCGTGCCGTTCTGTCGGGTTTTTGTGCTTTCAAGTGTGTTAAATCTCGGGACGTGAATCAGACAATCTTCGCAGCGTTGATTGATCACATCAACGATCTTATCGTTCTGCGGCTTGCAGTCCCTGCACCAGCGCGCTGGAATTCGAAGCAGCGGATTGTACGGACCCAGACCAAAAGTCCGGCGTTTCGGTTTGCCGGTCTTCCCTTTGCATTGACAGTCCGGCCACTCTGCAAACTCCACTGTCTGGCTCTGTTTGCAGGACGACGCGTCGCCCACGTCGTTGCGCCTTCTTTTCATTCTTTTTCTTCTTCTTCTTCATCGCAACCAGTGTCTCTCTCGCCTCGGTTTGTTTCCGAACGCAGCCAGCGTTCCCCCTTCGTTTCAAATCGCCTCAATGAGTCGTGTTGCAGTCCTTATGGTGCCGATTTTGACGGTGACGAAATCAATGAAAAACCGTCACCGTAGGGTGAGTGATCAAAGACTGTGACAATGGGCAAAGTGCGTGAAATCACTCAGAGAAAGGCAAAAAAAAAAATTTTTTGCACCGCATTTTCAAAGTGTTTGGCCAGAGATGAACAAGTTGGTTTGCGCGACGTTGGCGACAGCCTCGACCATCTCGCTGACGGAGATCATACCAGTGATCCGATGCGACATGTTCGCCATCCCGAGCTGCACTTTCGAGGCGAAAAACGCCTTCGATGAATGTGGTCAGCCGTTTAATATTTCATGCATGCTTTCGTTGATTGACGACCCGGGTTGCGCGGACTGTCTGTGTCGTGACTATGCCTGCATGCCGCCGTGCAACTGTTCGAGTACCGTTTCTACAAGTCCCGAAAAAGATCCGGAGAGTAGCGAGTCCCAGGAAGGAGAGTCCCAGGAAGGAAGTGAGGATGGCGAGAACGAAGTGGAGGTGGTTGAAGTCCAGTGGACCGGTGAATGAATGAGCCAACTTGATTACCACAATCCAGCACCCGGAGGAAGAACGAGTATACGTCACCTTCTTCGATTTAGTGCAAAAGCCTGTTTTTTATTTTTTCAAATTACAACTTTTTTCGTTGCCGGATTGGCAGGCGCTACGACAACAGCGCGAAAAAGAACGAGGCATCGAGACGTGCAGTCTCGTCAGAATGCATTTCGGGCTGTATTTCGGGCTCGTCACGTTGCATGAGAACGGCATTGAGGTAGCTGCTGGATTCTTTCAAGGGCGTACAGCACGCATGTCTTGGAGTCGCCAGACAGCGTCAAAAACGCTTCTTCAGTGCCCTTCAGAGCTGCTGTTGCCGTAAATCGACCTGAACCCTCGCGCCTACGCGTTCTGGATCTCAGCCAGGACGAGAAGTCCATTCGTCTTGGGGCTTCCTGCTATAGCTCTCGTTGATCGCTTGCAGTGGTTCCGAATGCAAGCAAACCCACTCCGGTCCTCTTTGGACCTACCAACGCAGGAGCAATGATTCTTCGATCAAGCTGCGAGCATTCGTTGCAGGCCGTTAATATAGTCTATCCAATCTCGAAATTCCTCGTCCGAGAGAGTTGGCACTCCTGTGAAAATATCAGTTGGACATTGCTTGTTCATGTTGTCCAGGATCTTGAAGACGCCAGTGGCTAACTCTCGCATGTCTGGCTCGTTGTGGTACTTGTCAGGGTGCAGCAGCTTAGCAAGTGTTTTGTAGATGGGCCGCATACCCTTCTTCGGAAGGCCCGCAAGACCAAAGTAACGCAAAATTTTCAAACACGACGCCCTGGTGTCGAACTGAAAGTCGTCGGCATTCAAAGTTTGGAGATTCTTGAGCACTTCGGTCATAAATTCCTTCGGATCACGGTAAAATTCCAATGGTTGCTGCACTTCGGTCATAAATTCCTTCGGATCGCGATAAAATTCCAATGGTTGCTTGGGCCTGAATTGGGCCAGTTCCTCGTCAGAAAACGGACCCCGACCTTCAAAGAGGGCTTCAAATACACGCCATGTCAAGCTGATTACCGGATCCATCACGGCAATCATGAGCGCTTGCACCAGCCGTGCCAGTAACTGACGAAAAGTGCCTGTGGCTGATTCTTTTGCCGTCTCAAGCTCGAGGCCGATGTCTATTAACCGATGCACAATCGGCATCCTCCGTTCTATTCTTTCGTGCTCGTTCAGCTCATCTCGTTCGGCTTGGTACTTGAAGTGGTCTGCGAGAGTCTTCGCCACGGACAGAAAATCGGGGTGTTTGAGACCACGTCCTTCCTGCTCCCATTCTCGGCCATAATCGCCCATCTTGGCCATCAAGCTCAACCAGCCTGTCTTTGTCTGGTCAGCGTAATTTACAGGTTTTGCGGGCTTTCCCTTGGATTTCGGCATCGCGACAAGGGCACGGTTTGGGTCGGAGTCATCAAGCTCAGCAGCAATGTCGAGGCCGGTCGTGTTGTAGGCTCGCTGGTATGATTCGCCATGCGACGCGAAAATCTCGGTGTTCGCCGCGATGTCCCGGGCAGCAACGACAAGGATCTGATGTTTGCTTCGATGAATCTTATACTTGGCATTGACACGATCGTCCATTGGGTCGCGCACAAAGGCTCCAATTCCCCGTTCACAGCCAAGGTCTATGAACTCGTTGCTATCCAACTGGAGGGCGTAAACACCTGAGGCATGACGTCCGTAGCGCTCCTCCATCTGCGCCGACGTCAAGGTCTCACCGCGATAGGGCACCATTTTGTCACCTTTTTTACGATCTGTCAATGTGAAGAGTCCGTAACCACCAAGAGCCGTGCCGATCGCGACGTGCAACTTCTGCTTCGTGTGAAAGTGGCAAAATGGCAGATGCCAGCACGTGATTCGCGGACATCGTACCCCGGACATGAGTTCTGCTTCACATTGTCGACAAGTGAGCGAGCACCTGAACTTCGTGCGGCCGTTTTCCCACACAGTTTCGAATCGAGGTCCCACACCTTCCTCACCACCCTCAGGTGATTCTCCGACTGGCTCATCGGCGTCGGTTCGGGAGGTCGAGGTTTTGTGGGGCTTGGGCTTGGTTCGTGGGACGTTTTTACGACTGGGAGTGGGGCTGTGAGCACCTTGGCAACGATCTTGATCACGTACACACGGAAGTGGTGTCGTGTCGGAAAATTGGGTGTGATATGGATATATGGATTGCCCCGAGCCGACACGCGCTTCAGTCCGCATCTTGGACCAATCCACCACGTAGTGCCGCTGCAGGACTTGCTTTTTTCCATGTTTTGTTTTTTGAATCCTTCT	Megaviricetes	Viruses	Varidnaviria	Bamfordvirae	Nucleocytoviricota	Megaviricetes
SAMN33050764_k141_10232	k141_10232	SAMN33050764	5237	TCGCCCCTCTTTTTCTGCTCCCTTTTCTGCTCCCTTTTCTGCTCCTTTTCGTGTTCCTCCTGCATGATCTTCTCGATTTCTCGTTCGATTTCGTCCCCTTCGTCCCCTTCGTCCCCTTCGTCCTCTTCTTCTTCTTGGCCCTCCTCATGCTCCACTTCTTCATCTTCATCCTCACCTGCCGCGTCATCCGTCTCCTCCTTTGGTTCTTCCTCTTCCTCCTTTTTCTCCTCCTCTTCCTCCTCCTCCTCCTCTTCCTCCTCTTCTTCGGAACGTTTTTTGGTTCGTGGCATTTTAAACCTCGTTTTTTTTTCCACCTTATTCTTGATAGAACAAAAGCAAAGAGAGTCCGAAAAAAAAAACGAGCGAGATGCAGCCAGAGGAGGAAAGACCGACGGACCTCGCCAAGGAGGCGCGTAACATGGAACAGCACGAGACGGCTGCCCGAGGTGTTGCACACCTAGAGCCTGATGAACGTGGCCGACGTCTGGTGCGAGAAGTGGATCAGTTCGAGCTGGATCCAAATGAGGTGCCAATTCCATTGAAGGACGCCGAGCAGCAGTACGTGCTCCTTCACCTCACGCATCAGAAGCAGCGCCCGAGCTGCGAGCGTCCGGGCTTTCGCATTCTGGGTGCTTTCACCACGGAGTTGAAGATGTTAGAACACGCACGGCTGAAAGTGGATATGCCAAACTGTTCACAGTGGCGCATCGCAACGCACTCGTTACTTGTGTGTTGCGAATCCACCGATAAACAGAACGACGGGGAATATGTGCGCGAACAACTGATCAAACTCATGACCCTTCATTCGAAGGAGCAAAAAGACCAGGACTTTAATCAGGCCGTGAATGAACAGAAGACAGGAACAATTGGATCCTCAACCTACGCCCGCGCTCAAAAAGCCTCAGAACGCGCTCGGCCGCAAACGTACCGTCGACCCCATACCGAACACGGAGATGACTTGCCTTCGAGCGCGGTGCTGCCACTGCAAAAGTTTGCAGTGATTGGCGTGTTGCGGGACGTGCGGGAGAGTGTTCTCAACGGCGAGAATCTGCCAGAACCTGGACTGGCCGTGTTCCGAATTTTCGAACACAAGAAGGACGCGGGCAAGTATGCACGCCACACTGCTCACCGCGAGTATCCTGCCTGTGAGATTTTCGTTGTGGACATGTATCGATGGCTGTACCCGGAGGATCTGAAGTTGGATGAGATCGAAGAAGACTACGGCATCAAGCCTCTAAAAGGCATTATGCACGGCCGAAAAGAGCAGGTACGTCTGACGGAGGAGTATGAGCGTCAAATGGATGAATTACAGAAAGAGAGAGAGAGGGCGAGACACAACGAGGAAGACCATCGGGATTGAACGATTAAAAAATTTTTTTTTCTCAAAGTTCATACGCTCCGCTGTGTGAGGTGTCGTAGGGCTCCGGTACTCCAGGTTGAGGTTGAGTAGCCCATTGTTGCGCATAAGGTTGTCCTTGCCCGGCCATCGAACATGATGGCCGGCCCGCAATTCCGGCGCGTTGCTGAGCACCTCCGAATTGCTGAGCACCTCCGAATTGCTGAGCGCCCGCGAATTGCTGAGCGCCCGCGAATTGCTGAGCGCCCGCGAATTGTTGAGGCACGAACTGAGGTGTGAACTGAGGGAACTGCGGCCCGGAGTGCTGAGGCGTAAATTGATGGGACCCTAACTGCTGAGGCGTAAATTGATGAGACCCTAACTGCTGAGGCGTAAATTGATGATGCCCTAACTGCTGATGAGGCGCTAAGAACTGTTGCTGTGCAAACTGAGGGCTGCTGAGCCCTTGGTCATGTTGTGGAAATCCGTAGCCCGCGCGCGGATTGCCAACCTGAGGTGTTCCGTGAGGTGTTCCTGTTCCATGCGGTGTTCCGTGAGGCGTTCCGTGAGGCGTTCCGTAGGCCTGGGCTCGAGGTAGAGGCGCATAACTGACGGGAGGATAGCCCGAATATTGACCAGCGTAACTTTGGGTTGCTGTGCCCGAACTATAATATTGTGGCGGACGTGCCATAACGGTCGCAGGGGCTGGCGGTTGCTGAACCTGACCATAGCTGGGTGCGAAAGGTTGCTGCTGCTGCTGGACACTTTGGACACTTTCCGTGGGATACAGATGCTCTTGGCCTTGAGCGTCGATCATCTTCGTCGTGCCGGCCTGTAGCTGTTTTGCCAGGGCAGGATTCAGTTGTTGCAAAACGTGGAAGGGCGGCGGAATGGGGATGCCAGGTGGTACGTACACAGTCGGTCCCTGCAGTTGATTTGCCTGACTAGCTTGACTCAGAGATGTTCCAGGAGGCAACTGACGGGACATTTTTTCGTACTCTTCACGACTTAAGGCGGCCGTTTTCTTCTTCTTTTAGTCTCTTGCCGAGTTTTTTTTTGAAGTGTCGTCCTGTTTTTTTTTCCCCGTTGTCTGTGTTGTTTTAGCTCTCTGCGGAACGCACGTCTTCCTTCACAGGCTTTTTTTTGCGCAAAAGCAGTTGATCCAGTTCGGCTAAGGCATTTTGCAGAAAAGTGTCTGGTTTGGTCGCTCGGCGTGCACGAGGTCCGGTACATACATTATTCTGCGAAATTTCATAGTAAGGCTTTTCGCTCCTTTTGCGTTTCTGTGCAAGAGCCTCCTTGTCGCTGATGTTCACAACCAAACCATCTTCAACATAATCTACTCGATCCAAGGGCACGATATCGTCTTCTTCCGTGAGCTCAATCGATCGCCGAGACCCACGCTTTTTTTTCTTGGAATCCTCTTGCATTTTTTTCTTTTTTTTCCCTGTACAGAACGACCCCGAGAGAGAAAAAAAAATCGAAGGAGAGAAAGAGAGCAAAAACAACACATGGAACCAGTATTGAAATGGACGCTTATTATATTGGGCGCCATTCTCGTATTCTTTGTATTGACCAAGCTGCCGAATCTGCGGGCCAATTCAGCCCTTCATGTCTCGCTTTCTGTGTTTCACGAGATGGTTGATGATGTGCGCAAGCTCGAATTGGCCGCGAAGCAAGACAACAACCAGTTGTTGTCGCTCATTCACTCCACCTCAGCTCTCAGCAAGCTCGCCATTTTGCAACGCCTGGACCTCTCGCATAAGCTCGCTCAGCGTCTCGACGTGGATCTCGAGGCATTGAGATTGCAAGTCGCCGAGACGCAAAGTGAGGCCCTAGGTCAAATCGGTGTTCAGTGTCCCGATTTGCGATTGGAACAGGACGTTCAATGGATGTGAGGATTTAATAACGTCGTTGCTGCTGTTGCCTGACAGCATGCATTCGTCGCTGCATGGCTCGTCGTGCCGCCATCGCGCCAACAGGAACTTGGCAGCTTGGAATGGTCGTCTCGTCGCCAGGTTCGCAGGGTACACATGTTTTGCCATCCGGTCCGAGTTTCTGGCCGATATCGCAAAATGGTTTGCCACCACCACACGCAGGGTCAGTGTCGTCTGGGAGACAAGGCACGCATCCACCGCCAGATGGTTTTTCTCCTGGCTTACAGGGGAGTGGGGCACCACCGCATGCAGGATCGGGGTCATTGTCAGCACATTCGACACAGGTGCCTTCTGGTCCGAGTTTGTTGCCTGGCGGACAAAAGCCGGGAATGGCTGGAATATCGCAGTCCGGGTAGGACTGGTGACATACAGCTAACCTCGACTCGCAATCGCTGCCACCTCCTCCTCCACCACCACCGCTGCCACACTTGCGCCACTCTCCCACTTGCCACCAGGTAATGATGATGACGACTGCGGCAAGTAGAAGTCCACCCAGGAACCAAAAAAACGACGTACGAGGGCTGCTCATGTTTTTTGTTTCTTTTACTTTACGACCGAAAAATTTTCCTTCGGAAGCTGCGACGATTCCAGGCTCACGACCTGCCAGCCACACTCATGGTAGTAAGTCTGGCGTTGAGTTGCCCACTTGAGGAAGCACGCGAAAGGATCGATGATGTCGCAGATCACTGGACGTTCTCCCGCACGGAATCGGGTCACGCGACCGGTACTTTGCGCACAACGGAGTTTTGGGGTCGCCATGATCAGGAAATCTCCCGGGAAATCGACGGCCTCTTCGAACATGCTGTATGTTGACAGCGTCACAAACTTCGTAAACTCAAGTCCAGGAGAGGCAACGGGTTCTTCTTCTTCTTCTCCCGGTCTTTGCTTGCGCTTCCTGACTTTTTTGACCTTGTCCGTATTGATCTTGCCGCTGATGATGGCACTGATTTCGGATCCCAAAGCGCGGAAAAAGAAGCGTAGATGTTCGATGCGGTGCGACAGCAAGAGTCCTTTTCGATGTGGATATTTGCGGTGCATCGTGCGAATGATGGACAGTAAACACGCATTGCGCGTGGGATCTCTGCAAAGCGCAGTGATTGTCTGCGAAAGTCCAATGCGACCACTGCGATCGTACCGGACGATCTCTCTCCCGTCCCGAAAGGAAATCAGATTGACCTGCACGAGAGCGTCAGGTGGAAGGTGGTGCAAAAAAGCACAGGGACCTAGAAGCCACTGCACGACAAGACTTAGGCCGTCTGCACGGTTTGGGGTTGCGGTCAAAGCAAGAGAAAAATCGTGTTCAATGAGACCAAGGGCCCGGAAATAGCCTTGAGCAGCGGCATGGTGTGCCTCATCCACAATCAGGAGATTGCAACGAAGCGCCTCAGGCGGGTAGGTGCGCGTCGTAAGAAGTGATTGCATCGATACAAGCACGAAATCGCAGTTCTCAAACTCACATCGATCGCCCTGTATCCACCCAATGTTTGGAGGACCGTTGCCGTTTCGGAGCCCAACAAACTCCAGAATTCTGTCCCGCCACTGCGCGAGCAGAAAGTTTGTGTGCACGAGCACCATGACCCGAGCGTGCACCGGCGCGGCGTATTGAGCGACGATGTGATTCGCGAAGTTGTGTGGCAACGCCTGAAACTCGCCAACGATCTCACAGCTGGTGGCAAGAGCGACGTTGGTCTTGCCCGTTCCCGGGGGCATGACGAGCATTGCTCCACCCTTTTTGCGCAGTTGCGTCACGAGACGAGCAAGGGCCGTGCGCTGAGGACGGGCCGGACTTTCGTCCAGCTTGCCGCGAAAGAACAGTGTTGGCACCAGTTTCCAAGCAGGAGGAACAACTGCTGGCCAATGGAAGGCAGACAGAAGTCGATAGAATCGCGGTACCGAAATCGTGGTGGGTGTTTCGCGGAAGAAGCTCACGAGCTGTTGTTTTTGTGGATTCATGAAGCTGGTGA	Megaviricetes	Viruses	Varidnaviria	Bamfordvirae	Nucleocytoviricota	Megaviricetes
SAMN33050764_k141_169714	k141_169714	SAMN33050764	867	TGTGATAATTATTACGGTATTCCTATAAGCAAAATACATAAATTTAGAACTCTGTTATCTCTTCAGATTAAATGGAATATGTTCATACACATATATGAAATTTTTACAAGCATTATTCTCACACAATGAATTTGATAAATAACAAATAGCCTCGCACAAAGATAAACTTCATTTGGTGCTATACTCTTTGCTTATCAATATAAGTATAAATGTCATAATGTGGAATTCAGTAGATGCATATTTACTGATTATAAATTATATCTATGAACTAGATATAATTTACTAAATTTATAATGTAATTAGGGGCTAATTGTAAATATCTTTTTGGCATTTAAATATTTTATAACTCTTCCTCCATGAATGTATAAATACTTCATATTATTAGATGATAAAGGAAAATAAATAATATTACCAATATTCATAATTAACTGATCAAAGATACATTGAAGAATGTATTTTTTATCATCGTCCGGTAAAGACTTTTGTTATTGGATTATGGGCAACAGATTTATACTGTGCATATGTTAGAGCCCATGATTGGGCATCATGAATCACTCCTAATAAAGAGCAAGATGGATCATTTGGTAAAGGTGTGTTAACGTAACAAACAACGGCGAAGATACGTTCTAAATGTTGTCTTTCTGCTCGGCATTTAACATTATCTAAGATTGCTCTAAAAAAATCATGTCGTTCATCTATTATATTTATGAAATCCCAAGTTACTATGGACATAATTCCGAAACATCCCAACCATTTATCTTTTTGTATATACAGATGAATAAGTGGTCCATAATCCTTTAATTTAGATATGATATTGAGAGTAGGAGTGTCTGCATCCCAATTATGTCTAAAACACCAGAGGAATTT	Megaviricetes	Viruses	Varidnaviria	Bamfordvirae	Nucleocytoviricota	Megaviricetes
SAMN33050764_k141_538353	k141_538353	SAMN33050764	669	GTGTTGGACATCTCTCCCACCTATGCACATGCGGTACGCCGTCTTGCACAGATACTGCTTCTTGCCCCCCTTTCCGTCTGGCATGTCGTAAAGCCCTCCATCCTGCCTCCACTGCACCTTGGCTTCTACACCAAGCGTCTGCAACATGTAACGTATTTCGACAAGAAACTCCCTCTCTACAGAGGTTACTTGTATACCTTCTGCGCCTCCATTCCTCACAACTACACCGTCGGCATCGCAGTACCCTTCCAGCCATCTCAGTCTGTCCTGCAGTGATGCTCGGAGCGGTACCTGAAACTTGGGAGCGATATCTCTCGGGATGTAGACTGTGTATCGGTCAGACTTGGTGTTTTCATACACTCTGTCCCCGTCGGTAGTCATGTACTGTAGCAGCTCCTTCTTGGCTGCATACAGGTACAGTTTGGGTTTGCACTCTGTCCTCGCCTTGTTCCAGTCGTAGGTGCCATCACCACAAAAGAAGCCGTGGGTGTATGGATATTTAAACTCTACAGCCTCGTCATACTGTATATGTGAGGGGAGGTCAAAGTTGATGAGCCTGTCCCCCTGCTTTAGCTCCTTGGCATGCTTCATGTCGTGCTTGTCCTTCTTGCCAGAGTATATAGGGAATCTGTGCTCTGGAGTGCAGTCGACATGTACCCCGTTTGACAG	Megaviricetes	Viruses	Varidnaviria	Bamfordvirae	Nucleocytoviricota	Megaviricetes
SAMN33050764_k141_685390	k141_685390	SAMN33050764	370	TTAAAAACGAGACCTGTTATGGTTACTGCGTCAGCGTGTACGATGGTGACACATGCACGATGAATCTCAAAACCAAAATCGGAATTCATCAATGGAAAGTGCGATTGAACGGATTGGATGCCCCAGAAATGCGAACGGTCGATCCAGTCGAGAAACAACATGCATTGGCTTGTCGAGATGCCTTGCGAACCTTGATTGAAAACAAGTATTGCCTGGTACAATGTGGTGTATTTGAAAAATTTGGACGTTTATTGGGGACGATTTATGTGAAAGGGAATGTAAACGGGTTGGAAAATATCAACAATAACACCACTTCATCATGCGACGAAACCGATTCACTAACTGATTTGTTAAATGTCAACCAATGGTT	Megaviricetes	Viruses	Varidnaviria	Bamfordvirae	Nucleocytoviricota	Megaviricetes
SAMN33050764_k141_817488	k141_817488	SAMN33050764	303	ATAGATCCAGTGCACCTAGAAACTTTTCTTAAACCCAATAATACTAATAAAAAATCCAGAGGAGAAGTGTTTACTCCACTTTCTTTAGTAAATGAAATGTTAGATAAAATGGAAGAGTATAACCCTGGATGTTTTAGTAATCCAAACTTAAAATGGATGGATAATAGTTGTGGAATAGGAAATTTCTTAGTATTAGTGTTTCATAAATTAATGTCTGGACTTTCTAATGTATTCCCCGATCCTGATATTAGAAAACAACATATACTTAAGAATATGATTTATGGTGTGGATATATGTCCTCTT	Megaviricetes	Viruses	Varidnaviria	Bamfordvirae	Nucleocytoviricota	Megaviricetes
SAMN33050764_k141_151974	k141_151974	SAMN33050764	283	CCCAATAATACTAATAAAAAATCCAGAGGAGAAGTGTTTACTCCACTTTCTTTAGTAAATGAAATGTTAGATAAAATGGAAGAGTATAACCCTGGATGTTTTAGTAATTCAAACTTAAAATGGATGGATAATAGTTGTGGACTAGGAAATTTCTTAATAATCATTTTTGATAGATTAATGTCTGGACTTTCTAATGTATTCCCGGATCCTGATATTAGAAAACAACATATACTTAAGAACATGATTTATGGTGTGGATATATGTCCTCTGAATATTAGTATTT	Megaviricetes	Viruses	Varidnaviria	Bamfordvirae	Nucleocytoviricota	Megaviricetes
SAMN33050764_k141_151976	k141_151976	SAMN33050764	250	CCCAATAATACTAATAAAAAATCCAGAGGAGAAGTGTTTACTCCACTTTCTTTAGTAAATGAAATGTTAGATAAAATGGAAGAGTATAACCCTGGATGTTTTAGTAATTCAAACTTAAAATGGATGGATAATAGTTGTGGAATAGGAAATTTCTTAATAATCATTTTTGATAGATTAATGTCTGGACTTTCTAATGTATTCCCGGATCCTGATATTAGAAAACAACATATACTTAAGAACATGATTTATG	Megaviricetes	Viruses	Varidnaviria	Bamfordvirae	Nucleocytoviricota	Megaviricetes
SAMN33050763_k141_85152	k141_85152	SAMN33050763	1138	TTTCACAACAAGATTCTGCATTGGACAAGGTTTCGATTCTGTATAGTCGATTCGAACTTTACATGGATCCAGAACCAGACTACGAAGTCGTTGTTATTCCTGACGAGGCAGAAATGATTCGTGCCTTTACGAAACGAGTCCGAGAATTGCAAACAGTGTTTCTTACGGGTTGGAATATTGCTGGGTTTGATCTGGAATTTCTGTACATCCGTGCAGAAAAAGTGGGATGTATGGATGCTTTCCGAGACTTGACGTGGTTGGAAATCAAAGAGTATGTATATAAAGTCGAAGGCAAGAAGAAGGAACTGAGCAGTTCTGCCATTGGTCATAACGACATGTTCTTGTTGAATCTGATTGGCGTGCATTGCATCGATGGCTACATCATGGCACGCAAGGCGCAAGCACAATTGAAGATGCAAAGTTTTAGCCTGGCCACCTTTGCCAAGTGGATTGGACAGGAGAAAGGCGATGTCTCCTATAAAGACATGGTTGAAGCCTTTACGTGCAAGGATCCAATCTTGATTCGTAATGTGGCGGATTATTGCGTCCAAGATGCTAGGTTAGTACCACCCATCCTGGCCAGAATGGAAGAACCCGAGAAGAGTTGTGCCATGTCCACCTTGGCAGCGGTGCCCATGTCGTATGTAATCAATCGTGGTATGCAAGTATTGACGTGGAGCCTGATTGTCGAAGCAGCCACCAAATCAAAAATGGTCATTAATCGATTCTTAGTGTCGACGATGCATGAAACAAGACGTCTTGCCTACAAGGATTTGCATACAAAACCCAAGCATATCAAAATGGGTGACAAGGTCGTGGTTCGGATTTCCAATGCTTGGCGGGACGGCAAAGTGACTAGAATTTATGATAAAAACAAAAAAAATGAGACCTACGATGTCATGATCGGAGAAGGGTACGAAGGAGCCACTGTGATTGAACCGTCGAAAGGCTATTACGCCGACCCTGTTCTGGTCCTAGATTTCAAATCCTTGTATCCATCGTGCATGTTGGCGTACAACGTGTGCTTGTCTACCAAGATTATATGTACCGAAAGAACTCGTGCGTTGGAAGAACAATATCCCTGGCCTCGTTATACTATAGCAGACATTGGAAAGGGTCGGTGTGTCGTATTTATTCG	unclassified Prasinovirus	Viruses	Varidnaviria	Bamfordvirae	Nucleocytoviricota	Megaviricetes	Algavirales	Phycodnaviridae	Prasinovirus	unclassified Prasinovirus
SAMN33050706_k141_539726	k141_539726	SAMN33050706	1117	TCAGATATGAAACTGGCTTTAATATAATCATTAAAAAAACATCGCAATATATTATTATATGCAGTCAATTCATGTTTTTTTAAATTGTTTATTTCCATATTATTATTTATAAAACATAAAGGGTTATAAATAATAATAAGATTTTTTATTTTTATTTTATTTTTATTTTTTATTATATTGCACACTATTTACATAAGTCCGCCCCAACAACAACAAGCATTTGGACTATGTTTATTATAAACAACAAACGCATTTTTAACTGCACTTGCTTCACCAATAACATTAAAATAATGGAAATAACCATTATTAAAATTCTGCGATGTAATTGTAAATACTAATGTACGTTTTCGATTATAAAATTCGAAATAGTAACTTCCATTGTTTTTAGTTTTTATTATGTTTGATGAGTGATTATGAGTATGACCAGTGATAGAATCTGTTAATGCAATATATTGTTGTCGGAATTTGAACATATTAGTAAAAATACAATCATTATAATCGACGTCCAATAAATTACAAAATTCTTGAAAACTTATGTTAATGCCGGATTTATCTACACCAAATTGCCAAAAAGTGGGGCAATTATGTGGGTTTAAATGATCCAAATATTTATACAAATGTTTGGCTTGGAATTTGTCCGGTTCGTTAAAATAGCTTTTAATAAATTGCGTTGATGTTTCATTATAATTATTGTATTTTTCTTCCGAAAAATCAAAATAATTTAAAATAAATTGTGTTTGTTCGTCCATAGTCGTGACCGATTTGCCATAAAGATGGGTTTGTGGTTTTATTGTTTTCATTTTTTTATTTTTTATTTATTAATTAAACCGCGAACACGTAAATCTTCTAAATGCAGACCGACCCGGGTAAAAAATGCTTTAATATCAGCGGGATTGGCACCGGTTACACTATCATCAGGAATGAATGTAATGGCTTCTTTAACTGGATCTTTTTTCTTATAACATAAAATGGCGGGAACACCATTGACCATTTTTTTGGTACTTAAATAGCCATAAACATCGATATTACCTTCTAAGTCGACATCCAGATCGGCGCAGACCACGTTGTCCGGTGAAGTAGCGAAAAATCCGTCAACGGCGGGTTTAATTACTTTACA	unclassified Prymnesiovirus	Viruses	Varidnaviria	Bamfordvirae	Nucleocytoviricota	Megaviricetes	Algavirales	Phycodnaviridae	Prymnesiovirus	unclassified Prymnesiovirus
SAMN33050706_k141_440992	k141_440992	SAMN33050706	1102	GTGGATGGGGATGGGGGGGGGAGAAATTATTCATAAAATACACTATAATAATAAAGTGGCATGGCATCAGCGGCATCATTATTAACTAAAGTAAGGGCGGAAAGAATATACATGGCGCCCAATTTTTTCCAATTAATGTCGGTCCCACAACTAATTAATTTATCGATTATATTGAGAATTTTTTGTTTTAATTTGACAATATCGGATTCATTGCGCAGAATATTTAAATTGGTTCCCCTTAATAATTGCCCATCAGGTGCAATGATTTCGCGTTTTGATTGTTCTGATAATTTGGCACGAAAATTCCAAATATCCACCAATTCATTCAAATATTGTTTTGTCGATTCCAATGACAATTCCAAAAACCAATCGACATTACTATAATTGTCTAAAGCGTTAATTTGTTGAAAAATCGTTAATGCCCGCATTTCCATTTGTTGTTTAGGTGTCATTATACGATTATTATCTTCTACTTCATCTTCTGTTCGAAAATTAATTGGACGACCTATCAAATTACTTATAAATATTAAATATTGCAAATCCAACAACAAATTGTCCGGGAAATTATCCCGATTATATGGATTACGTTTTTCCATATTTGCCGATTTATTCATAAATTTGTATAATGATATTATATTAAAACCATAACATTCCGTCGTTTTTATTTCCATCAATTCACGTGATTCGTCTGTATTGGTCTGTCCACCACCAGCCCCACCAGCACCACCATCTACTACATCATCAACAATAGATGGATTACGACTTGCAGGACGACTAACAATTTTCGTTATTTTATAACTATAAAAATGATCCACATCAATATTGTCCAATTCCTCTAAAGTTATAAAATCCGCCGAATTATTACAAAGTGCGGTTCGAGTCTGCAATTTTAAAGCCGGTCCATGTAATGTCATCCATTTACGTACCATCCATCCACGCCATAATTTCTGCATTAATATTGCCAATTGACCACTATTAAAATAGACCATTAATTCCTTCAACATTTCCTCCTTTTTGCCACAAAGAAAAACATTATAATGTCGTGCGATTTTCTTTAAGGCACTTACTGAACAATTATAATTCAACATTAATTTATAATTTG	Chrysochromulina ericina virus	Viruses	Varidnaviria	Bamfordvirae	Nucleocytoviricota	Megaviricetes	Algavirales	Phycodnaviridae	unclassified Phycodnaviridae	Chrysochromulina ericina virus
SAMN33050748_k141_1253684	k141_1253684	SAMN33050748	1373	AAAGTGTAGTTATAATTCTTCTCCTGCTATGTGCTCTAATTACCTAACATCTCACCTAGACTCTAGCTTCCTTTTTAGTATTAGCTTAGGCGGATACCTATGTGAGTAGCCCTAGCTATGATTGCTATGTATTCCAAATCACCTAAAATCTTCTAGGTGCTTCCCTAGATTTTAGTTTCTTAATAGTCACTCTTAATAGTCACTCTTAATAGTCCCCTAAAAGCTATGTATGCTATGTGCTCTAAACGACCTAATATCTCGCCTAGAACTATAGTTTAGCTAATATAGCTACTAGAACGCTTTTACTCTTTTTGTCACTTTACTTCTAACCCTAATGCCCAAATTAGGGTTTTGACCCTAAAACTATTTCTACGTAGACTCTAGTAGTGTATTACGTATGTAGAAATCTGTGTAGACGGTGTACTAGCTTAGTATTACCTAGTACACCTGTGACACACGCACAAATACACACACAACACACTTTTGTCCGTTGGCTTTCCGTTGGTGAGCGGATACCTATGTGAGTAGCTTACCGTTGGATTCAAATACCGATATGACTAAGATTAACCTTAAGAGGGTGTTTAAACGTCTAGACAACCGAGGGTTGTATAGGCAACGCCCTTCTGGTGCACGTCGTCGTGGTAAAGTTAACCTTAGTAGAGTTGGATATCGATTGTCTGGTCAAAGAGAATACAGACAAAGAGGATTTGATGCTGCTTATGCTGCACCTAAAGGCTATGCCATTCGTACTCAGCCTCTTTCTGGCAAACAAGAAATGTTTGTAGCCGGGACTCGTAACACTCGTGACTGGTTTGCTAATTTAGCAGATGCTTCTCCTGGTATCTCTAGATATTCCCGTGGCGTTCGGGTGAAATATTCTAAGGCTCTTTCTAAACTTGCTAAGAAGAAAGGTATTAAGAATGTGTATGGCCATTCTAGGGGTGGCGCTATCGTTGCAGACATGGACAAGTCGTTGAATCGCGTTGCGTATGATGGCGCTATGCTTATTACTAGTAATAAGTCTATTCCTAATTATCGACAGCCTCAAGTTTTCGATCGTTTCATTGGCTTTACAGGCAAGGACAACATTAGGATTGGGAGGCATTGGGCTCCCGGTCGGAAAAACTTTCACAAGGGTTATAACGATTAGGGTTTTATATGGACTTATATAGTTTTTATTTTAATTAAATTTATTTAAATTTATTAATTTTAAATTCTTTTTTATCTTTTCTAAAGTGTAGTTATAATTCTTCTCCTGCTATGTGCTCTAATTACCTAACATCTCACCTAGACTCTAGCTTCCTTTTTAGTATTAGCTTAGGCGGATACCTATGTGAGTAGCCCTAGCTATGATTGCTATGTATTCCAAATCA	Nandayus nenday CRESS-DNA-virus sp.	Viruses	Monodnaviria	Shotokuvirae	Cressdnaviricota	unclassified Cressdnaviricota	Nandayus nenday CRESS-DNA-virus sp.
SAMN33050683_k141_1764666	k141_1764666	SAMN33050683	367	AGTTCCCGGTACACGCGTCTCTTCCTTCATGCAGTAACCCGCGGCCTGCTTTTGGGATCCGCTACGACGTGTAATTCTCGCTCTTGGTACGACGAGCTTAATGGTATTAATCGTTTCGCGGCGTCGCAGTTCCATATATAACTGGACGTGAAGTGTGCCGGTCTGGTCTCCGCGCTCTAATTGAAAGACGTAATACGAGGAAATATCATTCTGCTCGATTAGTTGGACATCATCGCGGGTCGGGTTGTTAATGGTCGCACACAAGCATGCGAATTGATACTGAGTGTACGTGTATGCTGCTCTCTCTGACGAGGTTAAATCCGCGGACGATAATGACGATGATGCTGATGATGGAGACGGGGCCAAC	Nanoviridae	Viruses	Monodnaviria	Shotokuvirae	Cressdnaviricota	Arfiviricetes	Mulpavirales	Nanoviridae
SAMN33050688_k141_1699306	k141_1699306	SAMN33050688	2490	TCACCTGAAAATTTTAATTTTTCTAATTTATCTGTGGCATCCGCAAGTAATTTAAGATTTTTTTCATCTAAAGGTATATATAATGATTTAATATCTGCTATTGCTATTTCTTCACCTATTAAAAATTTTGAAATTGACATGACATGGGGTTTAATAATTTCAACAAAATAATCAAAAATATATTCTATGGCTGATTTATTGTCACTGACTGTGGATAATCTTTTTTTTTGAAAATTAACGGATTTTGCCAAATCTAATTTATTACCATATTCATGCAATGCTTCAGATGATGTAAAATGATATTTTTTTGTACTTTCTACTCCAACTACTTTTCTATTTAGTATACCCAATATTTTTAAAAAATTTACTACGAATTCTTGTTTATCTATTAATGTTGCGGAAAGTAAACCTACTCTTGATTTTCCACTGCCTTTTTCAAAATTCAGTTTTATCCCATTTATTATTTCACTCACAGCCTTAGATTGAATAGAATTGTTATCTTGTAATTTATGTGCTTCATCACATATTAATATAAATCCATCTTCAATAATTTTTTTCATTTTATCTGTTAATTCAAAATCCTTATCTTTTTTTATTAAAAAACCATGTCTAGGTTGATGTCCTGTTATTGATCTTAATGTCTCATATGTCATAATTGCATCTCCAATGTCAGATTGAACTATTTTTAAATCTGCAATTTTTATTGTATCTTTCCATTTTTCGATGATTATTTCAGGACAAAGTACCATCACAGGTAAATTAAAATATTTTGCTACAAAAATAGCAACCCATGTTTTGCCAGATCCGGTTTTCGAGCCATCAATATAAAAAAAAAACTTTTCCAGTATTTCTACTATTCTGTTAAAATGTTCTATTTGTTCCTCACGTAATTCAATATTTGCGCTTTCATTCAAAATATCCATTTTATTTTAGTTTTTATAATTTTTTTTTTCAATTTTTTTTTTTATATATATTTTTTTAGTTCATGCGAAATATCCAAATCGATTTCTTTCAAAGACTCAACAAATGCTCTATATTTATTATTCATTTCATCTGAAAAAAGTTTTTCTATTTTAGTTACATCATGATTTTCTTCAATGACAATACACCTAAGATTATTAGACATTATTTCTTTTAGTTCAGATGCAAATTCTTTGTTAATTTGACCCTGATATTTTTCCATTAAAAACTTTAATATTTTTATGTTTTCCCTCATTTTTTTTTTAAAAAAAAAAATTTTTTTTCAATTTTTTTTTTTAAGAATGCGGATTTATTGTAATTTTTTTTCCATTTGTTCCAGATATCTAATACATTTTCTTACAGCATTTCCTCCATAGCCTTTTGGCGATCCTATTTGTAATGCCTTGTTCAAATCACTAGTTTTAATACTCAAATATTTTGATAACATATCACGTGTAATTTTTTCAATTTTTAAATCTTTTTCAGTTATTAAATTGTTAATTCTAACTATTAAATCATTGACCTTACATATATCTTTTGGATCAACTTTTTCAATTTGTACAATATCAGTGGTTTCAGCTAATTTTGCATATTTTTGTCTAGACAATTCTCCACCACTTAATTTAATGGTTTTTTCCATTCTATTTTTTTTAGGAAAAAAATAAATTTTTCTTAAATTTTTTTTCCTAAATTCAAAAAAAAAAATTTTTTTTTTAAATATATTTTTTATTAATAAAAATAAAAAACAATCCTACGCATTATTTAACGTGATATAACATTATATTATATTTTTCTTTGTGATATAAGGTTGATGTAGATGAATCTATTTTTATATTTTAATTTCTAAATATAAAACAACCTGAAAATTAAAGAGAAAATTCAATTTTGAACCATTTTGAAAAATGGAATATAATATAAAATGTTATTATCAATATTTGTGTTTTTCAGAAAATCAGTTAAATTATTTTCATTTTTAGAAAATAAATTTTTTAAAAAATTTATTTTTAAAAAAAAATTTTTTTTAACAAAAAAAATGAAAATAACAAAATATTTATTTCATATTTTATATTCTCTATATTGTAATTTAATATATATTGGTATTGTATATGAAAATATTATATATCGTATAAATGAAAATTTGTGGATAGACAAACCATATTATGGAATATGTTATATTCAAGAAAAACATAATAAATATTTAATTTATATTTTTAGTATAAATGGTATTTATATAAGATCCATAAATAAAATAAATACTCTTTTAAATTATAAAATAAAGTACATTGATAAACATGGGAATGAAAAAAAAAATCCATTTGATACTTCAATATATTCTGAATTAAAAAACGGTGAATATTTGATTTTTAAGAAAAAAAAAATGGGCTTTAAAACTATTGAAGAAAAAATATGTAAATCAAAAAGTTGGCCTATATTGAATTTACATGAAGACCAAAAAAATTGAAAAAATTAATTTTAAAATTTTTTTAAAAATTGAAAAATTAATTTTAAAATTTTTGAAAAAAATGAATG	Nucleocytoviricota	Viruses	Varidnaviria	Bamfordvirae	Nucleocytoviricota
SAMN33050700_k141_860980	k141_860980	SAMN33050700	460	TATGAAGGCGATCCCCTTTGCAAACGTGCACCACCCAACATCGGGCAAGGTAAGCGGGTTCTCTGTGAAATCGGCCATGTCGGTGATTGACTACTAAATAAAGACCTTTCTATTCTTTCGAAAGAATAGAAAGTCCCTGCAACCCTGATTTGTAAAATGAATTTGAGTCTTGTGCGCGCACAAAATCAAACCAAAAATGACGACATCCTCTCCCATCCATTTGAGTCTTCGACGCGTAATTATCGAACGTATCAATGATCGCTTCAGTTATGGGCAGTATGGAGAGTTTAGGATCATCCTGATGAACAACAACGGGTATGTGAACGCGACGAAGCTTTGTTCAGGGTCGAAGAAACATCCCAACAGGCGTTTCAGAGACTGGGCCAGATGTGACATGGCCAAAGAGCTTGTGGAAGAAGCGGAGAGTGAAATTTCATCCGCGCAGATCTGCGCGGATGAA	Nucleocytoviricota	Viruses	Varidnaviria	Bamfordvirae	Nucleocytoviricota
SAMN33050700_k141_971008	k141_971008	SAMN33050700	314	TGATTAAAACTTTTTGCGCATCTATGGCATCGGTTTCACCTTGAGAACAGTTTTCCGGCGCGAGAATTCTCGCGCCGGAAATTTCTTTCGAACAAATCTCTTTCTCTACCTGTTGAATGAGATCTTGAGACTTGGCCAACCTCATCCAATCTCTAAAACGTTTCTGTGATTTTATTCCTGATTCTTCACATAGCTTCGTTGCATTCACATATCCATTCTTGTTCATAAGGATAACTCGAAACTCTCCATATTGACCATAACTGAAGGAACTCCGTGAACTTCGTTGAACCTATCATTGATGCGTTGAATGATCA	Nucleocytoviricota	Viruses	Varidnaviria	Bamfordvirae	Nucleocytoviricota
SAMN33050752_k141_1244554	k141_1244554	SAMN33050752	444	TGATCAGAACTAGTTTACCCTCAGATTCCAGTCTTCAGAGAGTGATCATTCAGCGTATTAGTGAACGCTTTAGCTATGGTCAATATGGTGAGTTCCGCATTATCCTCATGAATAGCAATGGGTATGTCAATGCTACCAAACTGTGCAGTGGCTCAAACCTCAACAGAGGAAGAACGTTCAGAGCCTGGCTACGACTTGAGAGATCTCAGAGTCTGATAAGTCATGTAAGAAATTTGCAGCCGAGTGATATCACTCGGCTGCCTGTCTGTCCTAAAGAGGTACTGATTAAAATCTTTGGAGAAGAAAAAGGAGAAACTAGAGAGATAAGAGGTACATATGTTCACCCTCTACTCGTTCCTCATATTGCCTCGTGGTATGATGTTTCGTTTGCCATGAAAGTGAGTGAGATAGTCAATAGCTTTATTGTAAGAGAATACGAGAGAG	Nucleocytoviricota	Viruses	Varidnaviria	Bamfordvirae	Nucleocytoviricota
SAMN33050686_k141_383971	k141_383971	SAMN33050686	1069	CAGCCGAGGCGCGCGAACCCAGCCCAGCCGAGGCGCGCGAACCCAGCCCAGCCGAGACACACGCACCCGCCGGTCCAACCTAGGCCTGCGAACCCGGCACAGGTGTACCTCGAGACTTTTCGCAAGGTCGAGCAGGGCGTAACGCAGATGTACGATGTGACGTGGCGCACGACGGTCGATGTGGTTGAGATGGATGCCATCCTGCGAGAGAACCTACATCGCTTGCGCGTCGCAACCCTCGATCCTTCTGCCGTTCAAGCGGCTCTAAACGACGAAGTCGACGCGATTGGTCGAGGTGTCGACAACGCGCTCATTGCTGGCCGTGCAGTCCATGTACCAGAGTCGCGCATGCGACAGTTATGGGAGCGCGCGGAGACCGTCGCCAATCGCGTACGCGAGGCGGGCAAGATTTTTGCCGCCCGCGTCGCCTACAGCAACGGGCAGGGGCTGGGGAGTGCGCTCATGATCGATGTGCGCGACGAGATCCGGCGCAACAAAGGATGCAAACCGGTCCACCGCATCTTGCTGCACGTGTTGGAAGAGGCCAAGGCGCTCAACCTGCGCAAGTTTGGCGAGGACCTGTTCGTCGAGCGCTACCATGCTGCGCCCGGCGCCGGTGTCCCACGCCGCACCGGATCCTGGGAGAGGTATAAAAGCATCGAGGAGTTCGTGCACTACGCGTGCCGCAAGCACGAGCACATCGACATGTGGATGGCCCTCGTCAAGTGCAACGTCGGCAATATCGTCAACAACATCAAGAACGGCGTCGACGTCGAAATCGAGACCCTCAAGGTGCAACGCAACATCTTTGCCTCGTACACGGGCCTGTACGACGTCTATAAAAACACGTTCACGCCCAACGACGCCATCTCTCCCGATCAGGACTCGGTGGCATGCTCCATGCTCGAGCAGGACTTTCCCGTGGATGCCATCACGACGCCCGACTGGTACGACATACCCACGCCCGTGGTCGACAAGGTGCTGCGCTACCAAAACATGTGCCGCCCGTGGCAGATGATCCTGGGCGACGATGCCGCGGCGCTGGCGCGGGTCGGCGTCTCGCGTGCCG	Phycodnaviridae	Viruses	Varidnaviria	Bamfordvirae	Nucleocytoviricota	Megaviricetes	Algavirales	Phycodnaviridae
SAMN33050695_k141_852211	k141_852211	SAMN33050695	1063	CAGGCCAACTTTTCCACCGAAGTCCAAGTCCCCGAAGCGAGGCAATTTTACGCGTACCAGGGTTTCAACGAAGCGATCCACAGCGAAGCCTACGGCACCATGATCGACGCGCTCATCAAGGATTCCGGCGAACGCGACACCTTGTTCCGAGCGATGGAAACCATCCCCGCCATCCGTAAAAAGGCGGCGTGGGCGACCAAATGGCTGGATTCGTCCCGTGGGTTTGCGGAACGACTCGTGGCGTTTACGTGCGTCGAGGGAATCCTCTTTAGCGGGAGTTTCTGCGCGATTTTCTGGCTGAAACACCGGGGCCTGATGCCCGGGTTGGGACTCGGCAACCAATTCATCTCGAGGGACGAGGGCTTGCACCAGCACTTTGGCGCCCTGATGTATTCGCACATCCGGCGACGTCTGACCCAAGATGAGGCGGCGGCCATCGTGCGCGAAGCGGTCGAGAACGAAAAGGAATTCATCACCGAGGCCATCCCCTGCAAACTCATCGGCATGAACGCAGACCTCATGTCGGAATATATCGAGTTTGTGGCCGATAAATTGATGGTGCAACTGGGCCACGAGGCGATATATCGCGCGCGCAACCCGTTTCCCTGGATGGAACTCATCAGTCTCCCGAGCCGCGACAACTTTTTCGAACGGTTTAGCAGCGAGTACCAGAAATCCGGCGTGATGGCCCGGCCCGAAGACCAGACGTTTTCGCTGGACGCCGAGTTTTAACTAAGACTGGCAACAGTTCAAGTGCTTGGCGGCCGGAGCGGCCCGATGCGCGAACTCGACACGGGCGGCGGGCCCATGCTGGAATCGCACGCGCCGGTCATGACGCATGTGAGGGGCGAATTCTCAATGGCCAGGCCGCAATAGGTCACGGGCGTCTTTTCGAAATTCTCATACTTGTAAAAACCGAGCGATTGCGCCAATTCCAGGATGAATTTGAAATCGTCCCAAAACGTCTTGCCGTGGCCCCATTCATCGTTGGCGATATGGGCTATTTCGTGGAGGAGCACAAAGAGCGAGGTATCCGCATCGGCGATGGCGCCCGAGGGATCCC	Chlorovirus	Viruses	Varidnaviria	Bamfordvirae	Nucleocytoviricota	Megaviricetes	Algavirales	Phycodnaviridae	Chlorovirus
SAMN33050695_k141_23620	k141_23620	SAMN33050695	1048	AAATAAAATCATTTTTTTGTATGTGAGGCTCCCGAGATAGGAACGATTTGACGGGGGGCTCCCAAAATAGATATTAGGTTACCACGGTCCTTCGAGTTTTTGGCGTCGAATTTCTTCAACTAAATCGGCTGGTTCCCAGAGAGGTGATTTAATCGTTTTGAGGTCACTTGGTCTTTTTCTAAATAAATTATCTGGATAAGCTTTATTCATATTTGCTTGATGGACTAAATCAAAAATTCTATCTAAATTAACACCTTTTTTACAAGCCATATTTAAACAATAATAATAAGAATCAACCAAGGCATCAAATTGTTCGGCAATTAATTCGTCTTCCGATTGTGGTGGTTTTCGATTAGGTTTAAAATCAGTTCCGATACAATTATGTAATAAATCCATCACACCCTCTGGGGAATCACAAACCGTTTGAGCTAATTCAGCCATTTCGCTAAAGACCATTTTAATTAAAAATGTCACTTCTTTTTTATCCATCGGTTGCGGTATCTTAGCACACTTAAATTTAGTGGCTTTGGCTTTATTTTCTTGATAAGTTTGCATATCTAATAATTTATTAACCCATTCAGTTCGAAACTGTGGATCTTTTTGAATTTTTTCTACTTCCTCAGTAGATAATTCTTCTTCCACGACTGATTCTTGCTCGGTGAATTGTAATACTTTATGAGAATTTGAAGTCATTTTTTTAAGCTGTTCTTTTCCAAGTTACTTTTTCGGTTATGTTTCTAGTTAATTTTTAAACTTTTTTTCAAATCACTTTTTTTCTATCTATAAATAATTATTTAAATGAATTTCAATTTTTTTTATCTTGACATATCGGAAAAGATCATTTCTTTTGCTAATTGTCTGATATATGACAGTGGGTCGGGTAAACACCAAGAATGTAAAGTTCCTAAACCGATATTGTATCCATTAACCCAAATATAATATTTATCATCTATTGAATTGCGTTCAGTTTGAAATGGGGTACGATGTGAACGGTAAAATGTCGAGCATTTACAGAAACTTTGATTTTTAAACTTATGAGCATGTTTAT	Orpheovirus IHUMI-LCC2	Viruses	Varidnaviria	Bamfordvirae	Nucleocytoviricota	Megaviricetes	Algavirales	Phycodnaviridae	unclassified Phycodnaviridae	Orpheovirus IHUMI-LCC2
SAMN33050680_k141_141650	k141_141650	SAMN33050680	1044	CACCAGCATGAGCAAGGATAGTGTGCGCTTCATTACTAGGATGATAATGTCTGAACTGCATGAGCTTGCTCAGACTGTGTGCCCCACCACACAAGACTGTGTCTTGTTTATGGAAGAGTGCTTGTACAGCATAGACTGCAAGCAAGAGTATGTCATGCCTACAGAGGAGTTGGACAAGATTTCAGAGCAGGCAGATGCATTTGTAGATATAGAGTACTATATGCTAGACACTGCAGCGAAAAAGCTTGGTGTCAACCTCGGTCCTGTAGCAGCGCTGGTGCACCAGGCCAACATGAACAAGCGCTTCTCCGATGACCTGTTTCACAGGCGCGAGGATGGCAAGATACTAAAGCCCGATGGGTGGAAGGAGCCAGATGTTGCTGGTGAGATTTCGAGGCAGATGCGAGAGGGTGCATGGTAGGTGAGAGCAGTCTCCTTTTTCCAACAAAGGAGAGTATTAGCTGTTTAGTCTGTTGAGCCAGTGCAGCATGTCACAGATGGGGATGGGGTAACTCCACACTGGGAGGATACGACTACCGTGTCTCAGGCCTACATATCCATCCTTGGCAACAAGCTTGACAGTGTTGACAGTATCACTCTCGCTATAGTGATGCAGTACGGCATAGTCGCCGTGCAAAGTAGCTGTTGCATCGGTCAAGCTCACACGGACAAGTATGGGGTCGTTCTGGTACAGCCTGACAGTGTATACATCCTTCTCACGCCTGCCTCTGTACTGTAACAACAGCTCTTGCCTAGTGAGAGGGTGTTTGCGCAGCTGCCTTCGTCTATGTATCTCCCTCTGACAAATGCTGTAGTTGTGCTTGGATGTCTGTGAGAAGCTGTACAACCCCATATCTACCATATACTCACACATCATACAGACAAGCTCTATGGGTAGTCTCTCCATTCTTTTTCCTACACTGTAGGAAAATGGTATAATCTTAATACACCCAGGGTATCATCTTGTACTGCACCCTCTTACAGTATGCTCGATACTGCTTCTCAGTCTCTGCATGGTGGGAGAGTAGGAGCTCTTCCCAAAAT	Orpheovirus IHUMI-LCC2	Viruses	Varidnaviria	Bamfordvirae	Nucleocytoviricota	Megaviricetes	Algavirales	Phycodnaviridae	unclassified Phycodnaviridae	Orpheovirus IHUMI-LCC2
SAMN33050682_k141_977545	k141_977545	SAMN33050682	1040	GTCTTGAAGGATGAAAAGATAATTTGTTTTTGAGCTAAATTTTTGATTTTATCTTTAGTAATCCAAGCACGAATATACTGATCAAAAGTTTCCATCATTTGGGTAGCTGGTGTAATAGAATTACTGGACCAACCATGTGGGGGTAGTCTCCTAGTAGATTCAGAATTATTATTTTCCATAGATTCATCCACATCCTTCACCGTTCTGTATCTGCGAGTGCGTTGTTGGACTATTTTAGCAAAAGGAGCTACACCATCCATAGCGATTACTAAATTAACAACTCTTTTAAAACTAGGATTAACTTCTTCTATAAAAGCTTTAACAAGTTCTTTAATTTTTTTAGTTACTGTTTTACAGAATGATCTCACTAGTTCATCCCTACCGGTTTGTGTGGTGAGTGATTTTCTTACTATAGCACTCTGCTCTGCAGTATAGCCAAAACCGTAAGAATAAACTCTTTCAGCGGATGCATGAAGTATGCCTCCCATATCTATTTCAAGTGTTTCAATATATTCATCATCTCCACTAGGAAGATAGACAGATACAGATTCTTTGTATTTAGCTTCTTGATTTGCAATAAAATGGCCAAATAAGCCACGAACTCCCATTTAGCAATAGTGTAAAAATAGATAAAAATCATTTTAATACTTATATTATTGTAGCAAAAGAATAATAACAAAAAATATAAAAATAATCCAAATCAATTTAAAATAAATATTTATTTTAAGATATACTTATTGTATCTTTTGGAGTTAAGAAAAATTAAAAGAGGAGAATAAAAATTTCTATAAAGAAAATTCATTGGTTTTATGAAAATTTTTCCATGAAATATTCTTCTTTTCTAAATATATTTTTATAGAGAATATATCTAAAAAACAATAAATTATTAAATATAATTAATTTTTACTAGAATAATTAATTATATTTGAAATTTTAGAATGAAGCTAGTTATTGATTTAAAAATATAAATTAATAGAAGATAAATGAGATGTAAAATTAGGATAATTTATATTATATTCTTTATGATAAAGAAGACTGGA	Orpheovirus IHUMI-LCC2	Viruses	Varidnaviria	Bamfordvirae	Nucleocytoviricota	Megaviricetes	Algavirales	Phycodnaviridae	unclassified Phycodnaviridae	Orpheovirus IHUMI-LCC2
SAMN33050691_k141_554586	k141_554586	SAMN33050691	1035	CGGCAATGAAGCGGTAAGCAGCACCCTTAGACCAACCAGCCTGGTTCGAGGTGGCAACATTTGCCCAGGAAGACCAGATCTTTGAGTTGCCGTTGGTAGCACCATTGGCGGTAACGGAAGAGGCGTATCCAATCAAAGTGTCAATGTTGGGAGTGATGGAGCGCGTAGCCACGTTGCCGTTAGAATCGATGACGGACAAACCGATGGAAGGGAGGAAGCCCTCTCCGATCAAAAGATTGTGGATGCTCTTGAGACCGTCCTTGAAGTTGTCGAAGTCAGTAGCCGTGGCACCGTTGAGATCTACCAAAAGTTGAATCTCAACTTTAGCCTTCTCGGGGACGGCGACGGCGAAGGCGAGGTCTTGCTTGGCGCTAGCACCGGCCTTCTTGTTCAAGAAGAGACCGTAGCTTGTGGGGTTGATGGCAACACCGGGAATGTACGAAGAAGGGAGCATGTTGACAACGTTGGCATTGACGCTGGGGTTGCAAGCAGTGTTGGGAATACCAGTGCAACCGCTGACGGTTTGACCGATAACCAAAATGCTCAAGTCGCAACCGGCAGTGTAGCAAGTTTGAGTGGCAGAAGTAGTGAAGTTCTTGTTCTTGAGGGCATTAGTAGCGCACTTGGCACCAGTGAAGTTGTAACCATTTCCGCTGGCGAGGACGATGCAACCGGCTTCAGGACCGAAGCTGACAATGGCGTCCTTGGAGTCTTGGTTTTCAGGGGCGAGTTGCCAGCCGTCGGAAACACTAATGTAAGCTTGGCAAGCCAAGGGGTTACGAGCAGTGAGCAAGGCGTATTGAGTGCAGCTAACTTCGTTGTACTCGACAATTTCGGAAGGCTCGCATGTCTCGAGGGTACCGTTGTTGTAGGTAGGGATGTCATCAGAGTTGTAAGTACCGTTGATGGTCAAGTAGAACATAACTAGTTATCCGTTAGTACGAGGTAAACATTAAGTTGACACGTGTCACTTTAAATTTAAGACTTAAAATTCCTTTCATTTTATAACTTACCGTCGTTATAATCCTGATCACC	Orpheovirus IHUMI-LCC2	Viruses	Varidnaviria	Bamfordvirae	Nucleocytoviricota	Megaviricetes	Algavirales	Phycodnaviridae	unclassified Phycodnaviridae	Orpheovirus IHUMI-LCC2
SAMN33050764_k141_977444	k141_977444	SAMN33050764	1023	TAATTAATATTTTATAATATATTTGTTACGAGTTCCTTTCTATAATAATTATCTATCTATATATTGCATATAATTCGTAAATCATGATAAAATATGAATTATCACAAAATTAATAAATTGGTCACTATCGTAGTTCATAAAGATGTATCTCAACATATTGTCCACAGTTCCAACTCAGACAACTATACCTGATCTTAATACTTATACGGTAGCTAAAATTAAAGAATGGGCTATTGCTAATAACTTGAAAGTACCTTCTGGATTAAAGAAAGGAGATCTTGTACAATTTCTTATGGGAAAAGCTGCAGAGAAAGCAGCAGGTATGACAAAAGAAAGCAAATCAGCAACGGTAGCTATTGATGTTTTACAGCCAAGAATGGCAGATCCTAATCTAGATTGGTTGACTCATCTACACACACATGGATGGGCAGTAACTCCTATCCCTGGTTGGAATCCTGAGTTTACACAAACATTTCTAAGATAGTTCGAAACATGAAGTCCTAATTTCAATAGTACTGATAGAAATACTTGGAAAGCGGCAAATATGCCAACGATGTTACATGGAATCTTGAAACATTATTTTGGACACACTGAACTTCAATGGAGCATTCGAGAGTTATGTGCACCTATTTTTGCAAGTATCTGGGGTTGTCCATCTGAAGATCTTCTATGTTCCTTTGATGGGGGATGTTTCTTGCCATGTATACCAAAAGATACACTTAAAAATACTTCATTCAAACAATGGGTCCATAATGATTCCCCAAAATCTTATAGAAATTTCTCTTCTGTTCAAGGGATTGTTAATTTCCAAGATAATGGACCAGAGGATGGTGGTCTTGTATTAATTGAAGGCTCCCACAGAATATTTTCTGAATACATGGATCGTCATCCTTCTGAAGGCATTATCTGGGGTCCTTCAGACATGACCGATCCACTCCTTGTTAATAGGCCTTTAATAAAGATTTGTGCGCCAGCCGGTTCTATCATTCTCTTTGATACTAGAACTTTTCACTGTAATGTTCA	Orpheovirus IHUMI-LCC2	Viruses	Varidnaviria	Bamfordvirae	Nucleocytoviricota	Megaviricetes	Algavirales	Phycodnaviridae	unclassified Phycodnaviridae	Orpheovirus IHUMI-LCC2
SAMN33050703_k141_1210687	k141_1210687	SAMN33050703	998	TCGGAATCGGATTCTATGTGTGATTCCTTCTTGGATGACATCTATCAGTGACGGACTCAGACGTGTCAGACGGCTTCCCGTCTGTCGATAGAAACAAGTTTGAGGTGTCGGTGATGAGGCATGAAAACAAAAAACCGTTACTTTGCGGGTTCCTTTAAAATAGGGACATTCACTACAACTTGCAAGCGTTCACAAAATACTGCATAGGGAATTGCGATGGCGCCAACAGGGCCACAGCGATTTGAAAGTCTTCAAGTTGACAAGCGCAGTTCACCAGCATGGCGTCGTCCACGCTCTCCAGCCCTGTGACCTGATCTGTCCATGTGGGCGTCAAGTAGCCCGCCGCTCGCGCCTGCGCAAACAGCCTCTCATCGCGATAGGGGCTGCCGTTAGCTCTGGTCTCAAAGAGTACTACACAGGGGTACTCAGCAGTGACTCGAGCAGACCTTGTCCTCTGCGCATAGTATCCCAACATCTCTGCAATCACCGTCTGGTCCAGGCTTTCCATGTCTGTCTTCAGCAGACGCAGCCTCTGACCCGGCTGGACATAGTGCTGCAGCAGCTTGGACACGGTCAGGGCGGGGATGAAGGTCTTCTGCACCACTGGCGCAGTGAAGTGGCCCAGCCACAGACCCGATAGGATGTAGGAGTCGATGGCATTGACAGAGGTGCAGCCCTTGTAGTGCTGGGGCAGCCCTCCCTTGTCGATCACGCTCTCTGGTAGGTAGAATATGGTAGCCACTTCGTCGTCGCTGGAGGTAATGGCCGCGTGGACTTTGGTAAGTCCCTCAAAGGTGGGGAGATCGGTGAGGTACTGAGACACGGCTTCCACGGCAATCCCTTGCAACTTCCTGCCCATGGAAGCAAGCAAGCTTGCCGCTGCATGTGTGGCAGTGTCAAAATTGCTTGTTCCAATCTCAACATAGTCCAGAGGAAGTGCATTGAAAGAGATCGCAGTAGACGAATGCGGTCGAATGCCAAGATCTGACGGATGCAGC	Chrysochromulina ericina virus	Viruses	Varidnaviria	Bamfordvirae	Nucleocytoviricota	Megaviricetes	Algavirales	Phycodnaviridae	unclassified Phycodnaviridae	Chrysochromulina ericina virus
SAMN33050762_k141_526118	k141_526118	SAMN33050762	996	TTCCTGGTGATGGAAGCTGCTTCTTTCACTCGTTTATTGGTCAGCTAAGAGCTTACCTAACACTCAGCCCTAAGTGGAAGCCGTCTACGGGTATGGCAATTCCCAAGAATGCGCATGCAGTCCGCCAGGCCGTTGTAGCGCACATTGCTGCCCACTGGAATGCTTATGGACAGTTTACTGGAGCAGAAGAGGAGTACTCGGAGGTAGAAATTGCTCGCTATGCGCGCACAATGCGTCTGAAAAGTACTTACGTTTCGCACGCCGAGGTTCAAGCCACATGTGACCTCTATGGCATCAACCTCACCATAATGACGTGGAATGGTCCAGACATGATCGTCAAAACGTCGCACGGCACCGCTCGTCGTCATCCCACGTTCATACTGGTCAACGAAAATGACATTCACTACAGGATCATTGTAACCAAAGAGAACCGAGAATACTTCGACAAATTGCACTGAAATGTACCTGATAACGTTGCGGCTTACCGATAGTCAAGTCTGAATGTACACAAGGGAAATACAGTTCCAACCCAAATCGATTTTCGATCTCAATATCTCTTCGCTGCCGCTTCCAACCAGACCTCAACCAGTGCGGAAAACTACTCATTTGACGGCTATTACCGTTCCTATGGGCCTTTTGGTTACCACCCATCTCCCAAGAGGCATGCTAGTATTACTCTGATTTCTTGCTCGAGTACACTCAAGTGATCCGGAAACTCCTCAAAAATACATCATGAACCAAGAGCTAACAATTGAGTAGCATATCCGGACTGAACACAGGCTGGTTGGCTAGATCCAAAATTTGTCCAAGTTGGACTCCAAGGGCGCCACCCTAGTCTGGAGCTCCTCTTGCCAAACTTGGAATACATAGGAATCCGTGTGCCGAGTCAATAGTGCGTCTATGCTTGAGAGCTACGGTGAGGTATGAGAGAGTGATTTGGCCGCCATTCACCACAGGGAGAGAGACAGATGACAGACGAGCAGCCAGGACAGGGGC	Emiliania huxleyi virus 99B1	Viruses	Varidnaviria	Bamfordvirae	Nucleocytoviricota	Megaviricetes	Algavirales	Phycodnaviridae	Coccolithovirus	unclassified Coccolithovirus	Emiliania huxleyi virus 99B1
SAMN33050706_k141_288311	k141_288311	SAMN33050706	986	TTACTGGTATTTATACAAACTAAATAATCACTTTGGATTTCCTGTTGTTTTTTACATAGGCCTCGCGTGGTTACATATGAACTATCTTTAATTTGAACAAACCCCTGACTATTGTTGACACCACCATAAGAAGAATCATAAATATAATGAGGACCAGTAACATAAATGGGGTCGGGGTCGTCGCCAATTGTTGTCGATACTAATTCATAAAGTGGTTCATAATTGGGGTCATTAGGAGTATTTGTAAAAAAGAAAACGTCTAAAACTTCGGCACCGTTTTCTAAAATATCACCCACTTGTAAAAATTGCATTTGAATACGTTGTCCATCTTTTAATGAAATTAAAGTATGAGGATGAAAACATTTGCCTAGACTTTTGACAGATTGACCCACTGGTCCGGCCCATGTACTTTCCATTGTCATTTGACTACCGGATAATAAATAAAGTACGGTTACTAATATACCAATGGTTTTACCCATTAAATCTTTAATACTTATAGTGACTTTTTGAAATTCAATAATTAAATTCAAGAAAACGCCGAATACATTTTGAATAATATCGGATAAAAATGTACGAACTTTATCGAACATTGCACGAACATCATTTATTTGTTGCATAAATGCGCCACTATTTTGTGTTAAATTGGATGTTACAAATGTCAATGGTTGTAATATATATCCCATAAAACTCATTTGACTATTTTGAATACAATATTGGAAATCCTGTTCAATATTATCTGACATAGGCATATATAATGGATTACAACGATATGCCGCCCAATTCTTTTTTACATCCACCGCCGTTGCATAATATGTTATCAATAAACTTATTATTATAAATGCCGCATTTACATATATAAAATATCCCCAATGTGATGCCTATGGATTTTTCTTATATTTTTTTACTATATTTTTATATATTAAAAATATATTTTTTGGGATGATTACACGCGGGGGGGGTAGCCCGCGACCGTAGGGAGCGGTTAA	Chrysochromulina ericina virus	Viruses	Varidnaviria	Bamfordvirae	Nucleocytoviricota	Megaviricetes	Algavirales	Phycodnaviridae	unclassified Phycodnaviridae	Chrysochromulina ericina virus
SAMN33050695_k141_591350	k141_591350	SAMN33050695	983	TGTTCCACTCTTTGGTCAAGGCGGTCTTGTTCTTGGTGTTGACCACCACATCCTCGCCGCTGACGATGCTCTGGTACTCGGCCTGGTTGATGGCCAGGTCGTTCCGCACTTCCGGCCCGAGCACGATGTACTTGTCCGCAAACGCCGAGATGCCAAACTTTTCCTCGATGTTGTTGGACAGGATTCCCACATCGCACGGTTCGAAAAAGCGTTTGACCACCTTGACCAGCGTCGAACTCTTGCCCGAACTTCCCACGCCGCGGAAAAACGGGGCGACCTGCCACTTGTCCATCACGTTGAGCGGGTAGAGCATACGGCCCAGCAGCACATAGTACCATTGCACGACCTCGTCCGGCCATTCTTGACACCGCGGGATGGTATCCAGGTGGGGCGTGGGAATATCGCGCCAATCCTCCACCGGCACGAATTCCGATTCGAGGTACCGACACGCCACCACCGCCGGCACGCCCTCTTCGTACCGATAAAATTTATCCTCTGGCGCGACGTAGACGCCGTTGCGAAATGAAAAGACGCCGCGATCCCGCTTGAGCCACGGCAGCCGCGCGTCCGAACACGAAGTCACGTGCGTGATGTCCGCCTCGATGTAGGCCGGCGCCGCCGTGGCGTTGGCCCATGTCTCGGCGTCCGTGGCGTCTTTGCTGAGGGTCGCGTTGACGAAATCCGCGATGCTGGACACTTGGCGCCAGGCCCTCGAATCGTGCCCCTCGGGCGTGGTGATGGGCACGTACACGCAATCGCCCATCTTGCTCATCTTTTGCTCCATGGCGTCAAAGAGGACATACTCTACCGTCTTTTGGTAGGGCGTGAGCTCCACGGAGGGACTGATGGATTCCCCCCAGGCCGCCAGGGCCGCGTCCAACGAGGCGTCGAGGTCCAGGGATCCCGGTTCGGTTTCCGAGAGCTGCCGCCGGGCGTTGAGGTCGAATTGCACGGCGCCGAGGGCCACGCGTCGGGCGAGGGAC	Chlorovirus	Viruses	Varidnaviria	Bamfordvirae	Nucleocytoviricota	Megaviricetes	Algavirales	Phycodnaviridae	Chlorovirus
SAMN33050762_k141_464178	k141_464178	SAMN33050762	971	CCAAATAACACAAACTGTAGAAAGTTACAAGTTTTATAAATCAATTAATCTAACTAATAGATATATGTCTACTGTACAAAAATATGAATTTACTGCAAATAAACTTATTAGCTTTGTTTATAATAATAGTATAGATACTAATCATTATTATTGGTTAGAAGATATTGAAAAATACGAACAAGGAGATGTAAAGTTACAAACAATAGAAATTGCTGTGAATGAAGGTACGACTAAATCGTTTGTAAAATCGGTAATAACAGAATTGATACAAAATAGTATAGATGCAATTAATCTAAGCGGGAACGCGGAGAGAGATATTAATATCAGAATTGGTAATTTGGTAGAGAGAAGCACCAGTATAGCCACTACTAGCTCCTCCAAGTCATATGTCTTGTCTGTCTCTGACAATGTTGGTATACCCCCTGCTGGAATAATCTCAATCTTGATTCCATTTTTATCTACCAAATCAGCAAAAGATATGATTACTACTGGAGAGATTGGATCTGGATTTTTCAATTCCTATAGATATCCAAATGTCAAAAATGTAGAAATTATCACTTGTAAGGATGGTCTATATGTGTCTATCATTGGCACACCTATAATTTCTAATGAAAGAGTTATAGATATAAACTATCAAATAAGTTTATGTCCAAATTTTAATAAAAAGAAGAGAGGAACAGAGATTATCGTAAATCTAAGGGAAGATAATAATGAATTATTGATTACAAATATAGTTGATGCAAGTTTATTTGTGAATAATACAGTTAATTTGATTGGATATCCAATAATATTCAATGAGAAAAAGTTAGTTTCTGACAAGACATTAGTTTACAGTAATCCTTTTGGTGATTTTTATCTTTTGGGTATAGATCAAGAAAAGTTAGAATCACAATTATTTACAAATAATGTTCCATTCTCTAATCTAGAAAGTTATATAAAATATATTATCCCAGAAACATATCATTTGTATG	Orpheovirus IHUMI-LCC2	Viruses	Varidnaviria	Bamfordvirae	Nucleocytoviricota	Megaviricetes	Algavirales	Phycodnaviridae	unclassified Phycodnaviridae	Orpheovirus IHUMI-LCC2
SAMN33050747_k141_390550	k141_390550	SAMN33050747	968	GTCGAGATCCCACCATTGTCACGATGCGGACGCAATACTATTGGCGCAACGACGTTGGTTACAGGTTCAGCATGCAAAAGGCCGATGCGAAGCGGCGTAATCGTGGGCAACCGTGGGAGTTGGATCGTGAATATGCCATTGAGCTCATGAAGCGACCCTGTGTGTATTGCAATGGTTTTACAGAAGGTTGTACTGTCAATTCCTTGGACAGGATCAACAGCCAGTTGAATTATCGCAATGACAATGTCCAACCTGCTTGCGGAATGTGCAATATGATGAAGGGAAAGGATTCTCTCCAAGATTTTTTGCTGTCTGCCACCAACATTTCGACGCACCAGCAGGGTCAACAGACAAACTACCACAGCTTCTCCAGGCAACTTCAAGTCAAGAAACCAGAACTTGAGCATTATCAAAAGGGCGCGGAAAAGCGAAAATTGGCATTTCGACTCAGCGCAACCGATTTTGAAGCTCTTATTCATAAGAATTGCCATTATTGCGGCTTACCATCATGCGGTCCACACTGGAACGGCATAGACAGGCTCAACAATGCCCTTGGTTACGCTCTGGAAAATTGTGTTCCCTGCTGTTGGAGATGCAATCGCATGAAACGGGCATATCCATTGGATGAATTTTTGAGCAAGTGTAGAACAATTTCCGACCGAAGAGATTTTATTCTGTCCACAATCCAACAGCAATGCGGTACACAACAGTAAAAAAATCCGAACGGACTGACCCCGTTTTACTATGTTTTGATTCGTTTGGCACTTGAATCAGGTCCCTCTGATCTTTTGCGGGCCCGTTCTGTTTGAAATTGCTCAAATTGCTCGAGCCAACAGTCTGGTGGAGTAAATGAAGAATCCAGCTGTTTGAGTCCAGCAAATGTGTGAAGAAGCTGCTCAACGGGTGTGCTGTCTTCCTCGGTTGGGATTTGCCAATTTCGTTTCCCCACCTTTTTGAGTACTGGATGG	Chlorovirus	Viruses	Varidnaviria	Bamfordvirae	Nucleocytoviricota	Megaviricetes	Algavirales	Phycodnaviridae	Chlorovirus
SAMN33050696_k141_35298	k141_35298	SAMN33050696	961	AAATCATTAGTTATTATTAATACATATTTGGTATATGGCTGTCTATATACATTAAAGAATCCAGTACCCATTTCACCAGTGGACATAAGATCTTTTGTGCTTTTGCTACTAAGGAATGGTATCCATAAACTTAATAATGAACTATATGGTATTCCGACATGATCAATTACTATCAATTCCATAGATTTACCAACATGACAAACTTGTATATCAATACGTTCTTCTATTACTCTATCTGTTGCTAATGCATAACGAATAGCATCTGTTGAGTTCTGAACAAGTTCCGTTAATACAGCAGATGCAAATGGTTTTGTTGTACCATCGTTGACTGCAATTTGTATAGATTGAAATTGTGGTTTGTATGGTGGTATACTATAATTCACAACTTGTGATAGCAAATCAAATAATTCATTACTATTATTAACATTGGATACGGGATATGTGAATACATAATCAATTAATTGATTTGCAGTAAAAGTATATCCTTGCTTCAATACTGGTAATTTTGGACATGACAAGTTATTATTGTTTCCGACTGCATTCATATACAGTTCCAATGAGTATATCATGGGTTTAAAGAATATCTCCTCATATTTTTGATCAATATCTGGAATTGATGGTGATAAGATCCATTCTGAGAAAAAATGTTGACTATATTTTTTTCTCATTTCTCGATATACATAATTAACTGCATCCTTATTCATTAAATCATCAATTAAATGAACTATGGCATCATTATAATGTTGTTGATCGGTTTTTAGATTAGAATCAAAATTGAAATTTCGTCGATTTTAAAATCTATAGAATTTGAAATTATATCAGATTGTGTTTATTTTTAAGGATTGATATTGATTAAAATAGAACAATTAAAAGACTATCAGATTTAGAAAGAGTTTATTTATTTAAAAATGATAATATAATATAAGTAAAATATAAAAGTAGAGAATATTAGAACTCAAAT	Orpheovirus IHUMI-LCC2	Viruses	Varidnaviria	Bamfordvirae	Nucleocytoviricota	Megaviricetes	Algavirales	Phycodnaviridae	unclassified Phycodnaviridae	Orpheovirus IHUMI-LCC2
SAMN33050691_k141_322572	k141_322572	SAMN33050691	959	TTCGGAAGGTAGAGTCGGGTGACCATATTCTGCCTTGTTTCTCAACGAACGGGTGCTCAATGAAATTTGGCGTTCAATCTGACAATCCGGATTTGTTTGTACCTTTCGCCGCGCTAACCGCAATAGCACTTTCATTTAAATTAATATTAACATTTTTATTACATTATGACTAGCCTCTACAGTATTTCTATTTCTAGTACAGTACATTAATGCATCTAAGCCGTGTTGGGCACGTAGACAGGGTTTTCTCCACCAATAGTATTCGCTTGATAGATCGGGTTGACACCACCGGTAGTCAAAGGTTCGGTCAATTGTTCGAAGAAGGCGTCAGTAGGGCCAGCAAGCTTGTCGCGAACCAAGAAGATCACGAGTGCGACGGCAGCGACGGCACCGGCGACGGAGACGGAGACAGCAATAGTCAATGTGTTGTCTTCTCCGGGGGTATCGATCAAACCAGTGTCTTCACCAACATTAACCACGATCAGCTTGGTGTCGTTCAGAGGTCGATCCCACTTGTCGGTGTGGCCTTGGTCGTCAGCGAAGACGGTGATCACGTGACGGTTACCATCACCAGGGTAGAATACGATGTTCTTGAACCAGAGTTCGTTGAGTCGTTCCAATGTGTCACGGCACTCAACTGAGTAATTGTCCTCGCTCAAGGTGCAAGGAGGAGCAGGAGTCTCGCCGCGCTCAATGGCAACGGGCTTTACGATTCCTTCAACGTCATTGCCTTCGAACTTGAAGGTGCCAGTGTTGTCATTGACGGTGAGAGTGACAATGACCGATTGCAAGCGAGTAACGTCGATATCGGTAACTTGAAGGGCTGACAAAGGAACTTTGAGGTCACCATCTGAGCGAGTGACGGTGAAGTCTTGTACACCGGCGATAACAGGAGGGTCATTGATGGGCAAGACTTTGATGAGAGCGATTTCGGTTTGGGATCGCGCCTGGAAGTCGTC	Orpheovirus IHUMI-LCC2	Viruses	Varidnaviria	Bamfordvirae	Nucleocytoviricota	Megaviricetes	Algavirales	Phycodnaviridae	unclassified Phycodnaviridae	Orpheovirus IHUMI-LCC2
SAMN33050747_k141_824001	k141_824001	SAMN33050747	953	TATTATTTTTCATTTTTCTGCGGCGCCAGAGAGGAAAATAATTTATTTCAAAAGTGATAGTTCAGTCTGCATGGAAACAACACCTTCCAAGTCTTCCAAGCGGAAGCATGAATCTACTCAAGAGGCAAAACAGAACAAGGAATTTTCGCCATGGTGGGATGAAGATAAACAAAAACTCTCTGGTTTGCTTTCCTTTGGAGATCAAAACTCTACGCTTGGTGATGTAAAGAAATTAGCATGGATTGAAAAAAAGACGACCAAACCTACCAATCCTCCGATTGAAATAAAAAAACATGGAGGAAAACCAGCAGAGAAGAAGAAACCAGTGGTTCATACCAACCAACTTAGTAAGAAGAAACTAAAAGCAGATGAAGTTTTACGATCCGTAAAGGTTCGTGTTTATCCTACACCTGAACAAAAGAAGATATTTCATACAATATTCGGAACAACAAGATATGCTTATAATAAGGCTCTGGATTGGATAAGAAAAGGAGAACCTGCTAATTTTATATCTTTAAAAATGAAGCTCGTAACACAAAAAAATAATCCAGAAGCAAATATCTATCCATGGTTCTTTGATCATAGCATAGTTGCTTGTGATGCCAAAGTCATGGCAGTAAATGAACTTGTATGTGCTATTGCTGCAAATTATGAAATAGAACAGGCCAAAGAATTCAAGAAAATGGAAGCTTTGAAAAATCAAGAAATGATACCCAACAAGAAATCAAAGAAAAAGAAGAGAGAAAAGAAAACAAAGGAAGAAAAAGAGAAAGCCAAGGAACAAAAAAAGGAAGATAAAATGGCTGCCTATAAAAGAATTGCAGAAAATAAGATGGGGTATCGAACTCAAAAGGATTTATTTCAGAGGTTTAAAATTCCAGCAAGTGGTGGAAAACCAGGTGTGCAGTGGAAGGATGGAGGATTCTCTCTTTGGCCTACCAAAGGAATAGGGA	Heterosigma akashiwo virus 01	Viruses	Varidnaviria	Bamfordvirae	Nucleocytoviricota	Megaviricetes	Algavirales	Phycodnaviridae	Raphidovirus	Heterosigma akashiwo virus 01
SAMN33050697_k141_481677	k141_481677	SAMN33050697	945	CTGTTGTGTTACACGATGGCGCAGGTGGAGAAAAGCCTCATGCAACAGCCTGCGTCTGTAATAGAGGGCCAATGGCTCGACATGCATTTCCGATACCCTGGGTGGACGTTTCGCACCCTCGCATCAGACAAGGGTAGGGTGATGGACCTCATCACAGACATGCTCACTCCTAGCAAGAGGGATGAGGCTTTCGACTGTTTGAGCAGTCTCATCCACCTACAGGGCAAATGCGACGAGGATGAGCAGTATTGCAAACGCAGAGTGCTGTACTGTGCCACAACACTCCCCTCAAACTGTCCCATGCCCGAGGTACAACGGCTGGATAATAGGCTTGTACTGGCAGTTGGAACTGGCATACCGTGGGTGTTGTGTACGTTTTCGCCAGCCTACGACACGCTGCTAGACACTGGCCTGCCCCGTGCTGCTCAATCATGCCCTATACTGTTTCCCGCAATGGTGAGAGAGTTTGCACAGGGTAACGGTGATACAGCCCTCCCATCCAGGCCCACCAGCATGAGCAAGGATAGTGTGCGCTTCATTACTAGGATGATAATGTCTGAACTGCATGAGCTTGCTCAGACTGTGTGCCCCACCACACAAGACTGTGTCTTGTTTATGGAAGAGTGCTTGTACAGCATAGACTGCAAGCAAGAGTATGTCATGCCTACAGAGGAGTTGGACAAGATTTCAGAGCAGGCAGATGCATTTGTAGATATAGAGTACTATATGCTAGACACTGCAGCGAAAAAGCTTGGTGTCAACCTCGGTCCTGTAGCAGCGCTGGTGCACCAGGCCAACATGAACAAGCGCTTCTCCGATGACCTGTTTCACAGGCGCGAGGATGGCAAGATACTAAAGCCCGATGGGTGGAAGGAGCCAGATGTTGCTGGTGAGATTTCGAGGCAGATGCGTGAGGGTGCATGGTAGGTGAGAGCAGTCTCCTTT	Orpheovirus IHUMI-LCC2	Viruses	Varidnaviria	Bamfordvirae	Nucleocytoviricota	Megaviricetes	Algavirales	Phycodnaviridae	unclassified Phycodnaviridae	Orpheovirus IHUMI-LCC2
SAMN33050701_k141_660997	k141_660997	SAMN33050701	943	ATTTACTCCATTGTTTTTTGGATTAGCCGGATGTGGTAAATCACTAATGGTTGAATTCATGATGCAAATGTTTCATCGACAAGAAATTTTCTTTCTCCAAGCCAATGGTGAAGTTCAATTTGGACTACAAGGAGCATTCAATAAATATTTTTGGGTCATGTTGGAATTAAAGTCTGATATTACCTTACCGGCTGCGTTATTTCAACAAATGGCTGAAGGAAGTGACATTAATATAGCGATTAAATTCAAAGAAGCTCAAACTCTCAAATGGAATATGCCGGGAATGTTGATTGGTAATGAATTTTTCCCTTGGTCCGATGCACAAGGGTCTATGATTCGTCGTATTTTGGCGTTTTTGTTCGTTCATAAATTAAAAGTTCATGACACAAGACTAAAAGCGAGCTTGATGCCATCGTTGCCAAATGCTATTCGAAAATCGAATTTGATTTACAAGGAACTTGTAGCAATGATTAACGGACGAAGTTTGTATACAACAGGTGTTTTGCCACAATATTTCCATCGAACTCAGCAAAAAATGGCAGGAGTTTCGGATGTGGTGAATAATTGGGTGCAAGAAAATTTCGTGTTAATTCCAAAAATTCATCAAGAATTAAATCCAAGCCCCGAACACGACAAGGAAAATATTGCTGCTCGAGCCAAATATTTGATGCCATTTGATGAATTGTACAAATTGATTTTGAAGGGCAAATATGAAAAAAAGGGTGGTCGGATTAGTGAAGAATCCGTTCGTAGCACGTTAATTACAATGGGTTTAGACGTGTTTTCTTTATCAGCCAAGAAAAAAACCGATGAACAAAAGAAGGGAGAAGGAGACGGAGACAGAGACGGAGAAACGGAAACCGAAATGAAAATTAATCAAAATGAAGAAAATTGGCCAAGTGAAAATTTCGGTGACAAAATCAAGGCGTTACATGTTTTGGAA	Emiliania huxleyi virus 99B1	Viruses	Varidnaviria	Bamfordvirae	Nucleocytoviricota	Megaviricetes	Algavirales	Phycodnaviridae	Coccolithovirus	unclassified Coccolithovirus	Emiliania huxleyi virus 99B1
SAMN33050685_k141_1778865	k141_1778865	SAMN33050685	936	CGTTGTTCCAGTGTAGCTACGTACACAATTTCCAATTTCATACAAAAAGCCCTTACAATCGTTTCCCAGTCTCAACGATTCAAGGATAGTGTGGCTGTTGCCATAGCACGCATATGACACGTACAGAAAGATTGTACGTTGACACGTAGATATGTTGTTTCCATGTTATGTAGCCTTTTTTTTTCTCCCTCCTCCTCGCCTCCTCCCTCCTCACTTATGGTCACGATCCTGTATCCAGACCTCATTTGTAAGTGCAGTCAACATTAACTCCATGTATCGCGCGCATGATATGGTATGGGCCATGCATACGCTGGCGTGCAATACATGTAGCAAAACAAAGTTGTACGTGGTGCTCTGTGTTTAGTGTCATGTCTTTCGCACCGTCTCACGGACAGTGTGGCAATGCTGTGAATTGGGGATTCACAATTCTCACCAACTCATCAATCTCACGAGTACCTGAAGTCAAACAGGTAACAAGCACGCACACACACAATACAAACACACACACAAGTAACACACGCTTAAGCAATCTCACAGACACACTCCCCATCCTTGATTCCCCGTTTAGCACGATCACAACATTCGTCAACCATCTAGCCAAAATCAAGAAACAACAAATATCTATGTCCTCAAGCTTGACGGAGGAAGATATTATATTGGCAAATCTTCCAATATTATCCAGAGATACCAAGCACACCTTGATGGAAAAGGTTCATCATGGACACGGAAGTACAAGCCTGTATCTTTGGAAAAGACAATTGAAAATGTGAGCTCATTTGAAGAGGATAAAATCACCAAAGAATATATGCTCAAATACGGAATCGAAAATGTTCGTGGAGGCTCATATGTTACAGATGAACTCGATGAACTTCAGATCCATACTCTCGAACGAGAGATCTGGAGTGCAAGTGATAAGTGTACGAAATGTGGAAGAGC	Yellowstone lake phycodnavirus 3	Viruses	Varidnaviria	Bamfordvirae	Nucleocytoviricota	Megaviricetes	Algavirales	Phycodnaviridae	Prasinovirus	unclassified Prasinovirus	Yellowstone lake phycodnavirus 3
SAMN33050680_k141_337052	k141_337052	SAMN33050680	919	AGCACCTGTATTTCCGATCTCTCCTTGTGAACCTGTTGCTCCAATCGCTCCTTGAGCACCTGTATTTCCAATTGCTCCTGTGTCACCAATGCCTCCTTGTGCACCAGTGGCTCCAGTTTCCCCAATCGTTCCTGTATTTCCTGTATTTCCGATTTCCCCTTGTGCACCAGTTGTACCAATCGCCCCTGTTGCTCCTATTTCACCGTTTGCTCCTTGTGCACCGGTCTGACCTTGTATTCCTGTATCTCCTATATTACCTGTATTTCCTATCGGTCCTATATCCCCAGGAGTTCCCTGAATTCCCGTCGCGCCAGTCGCACCAATCGCGCCAGTCGCACCAGTTGGACTTATAAAATTGTTAATAATGCAGACAGATCCCAGCGGACCGGTTGCCCCAGTTGCTCCATTAGGCCCTGTTACACCTGACATTATGTATATATTTTATATATATATATATTAATACATTTGGTTTGTGAAATTTCGATATAGGTGCTAAATAATGATATTAAGGGAATTGTGTTTAAGAACTATTAATAAGATCATCTAAATCTCAGACGTAATGGATGCAAAAATCTCGATACCTATCACACCTATTCCTTCTCTAGGTCAAAAACCCGTTTTGAAGATCCTCGAAAAGCCGAAGCCTTTAGAATTGGTCGTAGATTACAGGGAACAATACCTGCAGCAAGTCATAACCTTTTTCGAGGTCGAAGTCAAGGTGAAACCTGCGTTGTCAGTGCTATCGGAAACCTTGGATCTTGGTGATTTTCTCTTCCGTCAAGGCGATCGACAATTAATATTGATAGAAAGGAAGACGATTCCTGACCTCTTGAGCAGCATCGTGGATGGTCGATATAAGGAGCAAAAGACGAGATTGCAGGCATTAAAATCGACCAACCCGAATTTGCGTATCTGTTAT	Chrysochromulina ericina virus	Viruses	Varidnaviria	Bamfordvirae	Nucleocytoviricota	Megaviricetes	Algavirales	Phycodnaviridae	unclassified Phycodnaviridae	Chrysochromulina ericina virus
SAMN33050696_k141_1035560	k141_1035560	SAMN33050696	905	TTCTTTTCTATTTTTTATTGGTTAATCAATCAGCCCCTAAATTCTCTATACATATATTCTAAATATATAAACAATGGACAAACAGTGGAATATGTATTTAAAGTATCGATAATATCAGATGTATTATGTGGTCAATTTTTACCAATAGATCAAAGTGATCCATTTCAGAAAAAAATATTAACATGTTCATTAATAGAATCTCATGGTACAGCCATATTATTACATAGTCCTAGTGGTGGATTACCTGCAGGAGAGTTTAGAACACAAATATCAAGATTGCGATTCATTCAAGATGTAACATGCAATCTAGTTAATCATATATCATATAGTCCAAAGATACCTACTTTAGATATAGAAATATCATTATCTAAAACCGAAGTAATTATTGTTGATGGTGCTGAAGGCATAACATTATCAGTATTATTTAATTCTCTATTGATACCAAGCATCAGTACTAAAACATTAAATCCAATTACTATTAGTTCTGGACATGTTCAACCGTCTGGAGTATTTATATCTGATGATTATTCAATGCGTGGTTTAATCATAACTGTTGGTGATATTGTTGTTGTCAATGATATTAATAAAACAGATTATAATACAACAGCATATTTAGTATCACTTCCATTAAATACATCGTTGCCAGTTAGTCGTGATGATATCGTTGTAGAATATGATTCGGTGACATATCATATTTTACAACAAATCTTTTTGCAATTAGCATATGAATGTATAAACTCAGCTTTTAATTTAAATGATTATTTCACTCAATTGAGGGCATATGCTCTATACAGTGGGCAAGCAACAATATATTCACTGATCGATAATACATATAATATAATTATTAATGATGATAATATTGTATTTTTACCAAATCAAAATATTGTTAATATATTAACACCATA	Orpheovirus IHUMI-LCC2	Viruses	Varidnaviria	Bamfordvirae	Nucleocytoviricota	Megaviricetes	Algavirales	Phycodnaviridae	unclassified Phycodnaviridae	Orpheovirus IHUMI-LCC2
SAMN33050695_k141_807234	k141_807234	SAMN33050695	904	TTCTCTATCATATCGAAGAGAAAATCGATGGATCGCAATTATCGTTTGTAGTAATAGATGGTAATATCAAATTTTACAATAAAAATTCTCCCATTAAAGAAAATAATTCAACCTTCCTTAAATCCATACAAATGTTGTCCCAAACTAAAATCGTCCATATGCTCAATACAAATTATATCTATCATGGTGAATCTGTATGTTCTAGAAAACATAATGTTTGTGTTTATGATCGCACACCTAAATACTATTTTATTTTGTATGATATTTATGATTTATCAACAAAATCATATGTAGATTTAGAAATAAAAAGATCTGAAGCTATTAGATTAGGTCTAGAACATGTTCAAATTTTGTATTACAATGATGATACCGAATGCTCACCTTATAAAAAATGCAGTGATATCATGCAACAAATAGAAAATGGTGAGATTATTTCTAGTTTAGGAGGACAACCTGAAGGCCTAGTATTAAAACACCATGCATTTAATGATGGTAAGAAAATTGTCACCGTTAAATTAAAGTATGTAACTGATAAATTCAAAGAACGTCATCGTGTAAAACAATTTGATAAACCAGTGCAAACTGCAGATGAATTGTTGCAAATTCTAGGTAGAGAATTTGCAACTCATGCTAGATTCCAAAAAGCTTTACAACATCTAAGAGAACGCGGAGACATCAATGTTGATAGTTTAGATAAAGCGGATATTCACAGGATAAGTGCCGAATTAGATGCAGACTTTGATAAAGAATATCAAGATGACATAATATTGACATTATGGTGTGAATTTGGTCCCATTCTTAAAAAACATGCCAGATTTGGTATTGGTGAATGGTTCGGTAGCTTAAATAAAACTGAAAACGAGCATACTTTAGAAAGAATTTAATTTTTATAAAAATTAAATTC	Orpheovirus IHUMI-LCC2	Viruses	Varidnaviria	Bamfordvirae	Nucleocytoviricota	Megaviricetes	Algavirales	Phycodnaviridae	unclassified Phycodnaviridae	Orpheovirus IHUMI-LCC2
SAMN33050698_k141_269789	k141_269789	SAMN33050698	888	GAACTCCTCAAAAATAAGACCTATACCCAGCAGACTTTGCCCCTAGAACAGCGGGAATGGTGGTACGTTCCGTACGCTGCAATTATGGGGAAAACAACGTTAAGCACCAACCACTATTTGAGGCTAACATTCGATACTAACAAGCTCTTCTCCTACCAAATTACACTAGATGAGATCTGTCGAACCCTAGAGTTCGAACCAGTTAAATGTGTCGCAAGTCCCACCTACGAGGGTATCATCGATGTATACGCGGATGACAGCGTCGGGAAAATGGTTAACGATCGACTTGGTAATAATTACGCCGGAATTACTCGGGCTAAAGGACCACTATTCTATTTGCAGCACTTTATGGTTCCCAATTTAGATAAGATTATCATCCGTGGGATCCGTGGCATTCAACAGATTTACCCTGTAAGTGTTCCAACGTGGACGATTGTTAAACACGAGCAATTGTATTTCTCAAATCAAGAACGAGCCTCATACTTAGAGAAGCTTAGATATCAGGGCAAAACATCTGCGGAGATACACAGTGAAAGTCAACGCGTCGCGCATATGTGGAGGATCCGTTTGGATGCGGTTAAGATCCGCACGAGCGGCATTCCGGTTAGTAAGTTCGTTGAGCTGTTAACACAGGCGAAGATCACGATTGTCTCACCTACTATCGATCCAAAGGATGGGCTTGGATCTCTAATACCCGAGATCTTTGTCGTCATTTTGCCTCTGCAAGAAGATCCTGAGATCTCTCCAGGACGCTTGATCAACAGACTTCTTGAATTAAATGAAGCATCGACACTAGAACAGGAGGAGCAACATAAAAAGGTCGAGACCTCTTATCCACCCAGAAAGGTCTCCGCACTCTCTCGAGCTGGTAACTATGTCTATGCCGAC	Orpheovirus IHUMI-LCC2	Viruses	Varidnaviria	Bamfordvirae	Nucleocytoviricota	Megaviricetes	Algavirales	Phycodnaviridae	unclassified Phycodnaviridae	Orpheovirus IHUMI-LCC2
SAMN33050682_k141_178305	k141_178305	SAMN33050682	867	TCTACATAGCCTCGTTCGCCAACAACGAATTTGTCTCCCTCATTCATCTCCACGCAGAGTTGTACGAATTCTTCAAGTGTCTCCCACCTAAAGCGGTGCTAGAAGGGGAAATGTACTGTCACGAGATGAGTTTCTCGGAAATGCAGTCAGCCATTAAAACGACCACCAAAGTTCACCCTCATGTCCATCGTCTCCAGTTTTGGATGTTCGATGTCTACTTTCCCGAGGACCGACGGCCCATGTTATACGAGGAGCGTTATCAGTTGCTTCTGGGGGCGCAACGCGAACACCTTAGTTTGCTCCCGCCGGGGGCGGTATCGCAACTATTTGTCTTGGGCTCGGTGATAGTGCATAACGAGGCGGAACTTATCAACTGGCGCGAAGTCTTTTTGGACAGCGAGTACGAGGGTGGGGTCGCTAAATGCGTAGGCTACGCCGCCCCGCATGATGCCAAGCACCTTCATAACTGTATTCATACGTCCGGGCGGGGCCAAGGGTGGGTCAAAATCAAAATCAAACGGGACGAAGAAGTCTTAGTCGTGGGGGTAACTAACAGCGCCGGGACCGAAGAAGGCGCGGCCATGCTGGTGGTGCAGGATAGCCGCGGTTTTGTCTACAACGTACGGATGCGCGCCACCTTGGAAACGCGCCGTACCTGGTTACTTAACCCTACTCTCGTAGTAGGGAAAATGTTGACGGTGGAGTACCAGGAAACGGGTAGTCAGGGCAAGCCGCGCTTTCCGGTCGGCTCCAAATTTAAAGCGGGGCCCACGGCCAAAGCGTTTCGCGATAACGAGTAGCTTACTAGATAAACCCACCCCACGACCATTGTCGAGTGAGACTAACCACCGTCCAGTATAATGAGAT	Orpheovirus IHUMI-LCC2	Viruses	Varidnaviria	Bamfordvirae	Nucleocytoviricota	Megaviricetes	Algavirales	Phycodnaviridae	unclassified Phycodnaviridae	Orpheovirus IHUMI-LCC2
SAMN33050695_k141_632821	k141_632821	SAMN33050695	856	TACATTTGGATGGCCGCGTTGACCTGTACCGATTCGCGGGCTTTTTTAGAGGCTCCGAGGAGGTCCAGTGCCTCGGGGTGCGTCCATGTGACGTTGCGGTAATCGTTCTTTTCCCATTCCCCGAGACGGGTGAGCACCGCGGAAATTTCATAAAAAAACAGGTCTGCCAAAGCGCTCACGGGACGAGTAAACACCATGGCGCTGTCGCAGTACACAATCACGTCGTCCGGGGATGCTCGTGACATGGCATCCCGGATGATGTATGGTTTCCACGCCCACCACCCATGCCCCCGCGCGCTCGGATCGATGCCGCGAGTTTCCAGGAATTTCCGGACGTCGGTCTCGCCATACCCCCAAAATTCGTCGGCGCCGTGTTTCAGGGCCGAGTGGCGCAGGGCCGCGAGCGAGTCGACATAGTCTTTCGACGCGAACGATACGACGATGGTTTTCATATACACTTGCTGATCCGCGGCAGCTAAATGACTTAGCTGGCTGGCTGGCGATACATAATCAATCAATGTTTGCTCGTGCCTGGAGATCCATCAAACGCGAAAACGCCGAGTCCCTCGAAAATGCACGTGAAGAGATCAAACGCATCGAATACGAAGTTCGGTTTTATCTCGCGTGGAAGGATTTTGAGCGCGATTTGAAAAACACTCGCGTCGAGATGCTCGAGCATTCATTCCATGCGAGCATGATGTTCACCGTCCCGAGAATCGCGTCTGAGATGTTTACGGGCACGATCCATTGGGATTTGCGACCGGGCGTGACCATTTATCCTGGCATGACCAAGATCATGATCTCAAAGGGCCTATCCGATGATTTTCCCGCCCGAGGTTTGCTGGGCGAGGCGTTT	Chlorovirus	Viruses	Varidnaviria	Bamfordvirae	Nucleocytoviricota	Megaviricetes	Algavirales	Phycodnaviridae	Chlorovirus
SAMN33050697_k141_620955	k141_620955	SAMN33050697	852	AATGTTCCGCTTCTGTTAGATGATAAAGGAATACGAAAATTGACGCCACGTGAATGTTTTAATTTACAAGGATTTCCAAGTAATTACAAGTTACCGGATATATCAGATAGTTTGTTATACAGCTTAGCGGGAAATGCAGTATCAGTTCCAGTAATTGAGTTAATAATTCGTCGAATTTATGAAGTAATCAAGATGACTGAATAAAAAGAACAATAAACGTAATGAAATAAATGAATTTTAAACTATATTTGAGTTTAAAATTAGTGTTTTCGAATCATCCGTTTTTATGTAAAGTTGTTCATTTCAAGTTATTCATTGAATGAATCATTATCCGTTTTTATAAAGTTGTTCGTTTTGTTTCAAGTTATTCAAGTTAGTTATATTCATTATTCATTTCGTTTCAAGTTATTCATAACATTTTAAGTTATTCATTACGTTTCAAGTTATACATTATGTTTCAAGTTATTCATCTTTTCAAGTTACACTTATTAGTTAACGGAACTATACTCAATATTTGTAACGCTTATTAGTTATTACAATGACAAAAAAATGAATTTTGATTTAAGAAAATTTTAATAATATAACAACAATAATAAAAATGAGCATATACACTACAAGTGATTCATCACTCATTATTAACCACGTCGTTTCGTTACAAACTTACGAAAAACTGAAACACGAATATAATGAAGTGAAACAAGAATTGTCAGAATTACAAGCAGAAAACAGTAAATTACGACTGTATAATGATAAAATCAATGAAGAAATCAAACGACGAGATTTGGAAATAAGCAAGATTAATGATGATATCAAGCGAAGGGATTTAGAAATATTTAATTTACTTGTGGTAAA	Phycodnaviridae	Viruses	Varidnaviria	Bamfordvirae	Nucleocytoviricota	Megaviricetes	Algavirales	Phycodnaviridae
SAMN33050764_k141_384948	k141_384948	SAMN33050764	851	CCTGTACCTTGTACAAAGCGTCTACATACTTTAGGAAAGATGCTACCGTAGAGCATCTAGAGTTGCATAAACTGAGTAAAGACTCTGCATCTTGAATTTCCTTTGTTTTGAATCTACGTTGCAATCGCTGGTAATGTTTCCTTCCCAATTCTACTCTACGTTGAATATTGGTGTATTGCAACCGTTTATCTATGGTAGCTTCATCCGTGGTACAATAGATTATAGAATGTTTTCCTGGATCAATGCCTACTACGGTTCTATCTTTCAAAGCAGAAAGAGCAGCGAGTAAATCCTCACGATGATCTTGGTCTTCTTTGGCAGCCTTTTTGCTCTTCTTTGTCACCTTCTTGATCAACGACTTGTCTTTGAGAGCAAATTGACAAGAGACCGAAACACCATCGGTCACTATAGAGTGATCAAAGTGGTACTTGTGTCCATTTATTTTGATCCGCGTTAGATCAAAATGTTCATTCCATAATGCATCTCTTGCAGGCATATCTTTGTCCTTTCGTGATCTCTTTTTCTTCTCATCCTCGTCGGGTTTCTTTGGAGGTTTATAGTTCATCCATGATGATAAAGTAGTATGATCGATCCTTATCGACTTCGCAACGAATCCTCTCCGTAAAGGTAGAAGAGAAAATGTTTTCTGTCCTTTATCTTCCAATGCCAGGTTCATACGATACATAGGAACGAGGAATTTCTCAGGTTCTGCTACCAAATCGTATGCAATACCCTTGGCACTTATACTAGACGGCAGAGAAACTTGATGCAGATCTTCTCCGATTTGAGCATTGATAGCATCCAATTTCTCATTCAATTCTGATTTCGTATCATCTGGATAGAGACGCTTG	unclassified Prymnesiovirus	Viruses	Varidnaviria	Bamfordvirae	Nucleocytoviricota	Megaviricetes	Algavirales	Phycodnaviridae	Prymnesiovirus	unclassified Prymnesiovirus
SAMN33050695_k141_456067	k141_456067	SAMN33050695	845	TATAAACCATTTATAATCTATCTTTCATATATTAAAAAAAGATAACAATTGAACTAAAGTATGTTCTAGATCACCCAAATTCAATGCTATTTGAATTGATTCATTTATATTAGAATCTAAAAATGAAGTATGCAATAATCGATCAGTAGATAATTCTTTTAAATCTTTAAGAATATCTAATAGGTTCATAATATCAGAATCATATACATCCATTAATTTTAATCTAGATTCATCATCTCGAGACACTTCATCTAAAATTCGTTGTTGTTCTTGTGGTGATTCATCAGCTATATATGTTCTCAAATATTCAAGTGCATATTTATTGGGAATGTTGAATTGTACATGCGAGATAAATTTTGTTTTATCATCAATTGAACCATTTACATAATTTATCAAATTATAACGAACAATTTTAGGGTTTATTTTAGAATATAATAATACTAATATTTTAAACACATCATGAAACCACATTTCTCTATTTTCGATATTTCCTTCAATCAACCATCTACCAAAATCCTCTCCTTTATATTTAATATGAGATGATCCATAATCAATCACAACTGGTATTGTTGTACTTTCCCTTATAATGATATTTGATAAATGAAGATCATAATGCGTAAAATTTATTTTTTTATATGCCATATATAAAGCATCAAATAAACTCCATAATACAGCTTTTAATTCAACAACTGTACATTGAGGTAAATATTCAAGTAATGTGGGTCCTGGTATATATTCATACGTCACATATGTACATTTATGTGTTGCCCTATATATTTTATTTTTCTTGGAAGTATATAACCATTTTGGACATGTATTTTTGATCATAGTTCCAGTTATTCTTG	Orpheovirus IHUMI-LCC2	Viruses	Varidnaviria	Bamfordvirae	Nucleocytoviricota	Megaviricetes	Algavirales	Phycodnaviridae	unclassified Phycodnaviridae	Orpheovirus IHUMI-LCC2
SAMN33050706_k141_433713	k141_433713	SAMN33050706	840	TTATGCATATGATGTCCCATAAATATGCCATTGATATTAAAACTATTCAAGATGATTTGAAGGATTTCGTAAAAGAAGAAGAAGCCCAATTGCGTTTTACTGTATTGCCTGATTATACCACTTTCATTGAGAAAAACGAAGAACGTCTTGAAAAAGCCTATAGTGAAGCCAATAAATTCCAAACATGTGTGCGCGGTATCAAGGTTCGCGGCGTATTTGAAACACAAGAACAGGCCAATGAACGTATTAAATTTCTACGTAATATTGAAAAAGACCATGATATGTATGTCGGTGAAATGATGAAATGGATGCCATTCCATCCTAAAGCGTATCGTACCGGCAATGTCGAATATATGGAAGAAGAATTGAATGAATTGATGCATGAAAAATCCAAAAACGAACAAAAGGCCAAAGAAGCATTCGAAACACGTGTGCGCGAAGCCAAAGAACAGGCCATCGAAGAAAATCGCAAGAAGGCCGAAAAAACGGGCAATGTTGTCACTCAAACATTGGACGAATCCGGCGAATTAATTGCCATCGAAAGTTTCGTTGATAAACTCGGCAAAGAACATAAATTGAATACTATGCAACACGACATTATTAATCAAGTCCAACAACAACAACAATCCACCATCGACGAAAGCACCATTCAAAATGTATTATTTGATACTAAAGACGTGGTTGTTGGCAAAACCGATCATGGTCAAAGTCAATTACGTTCCGGACCATTTGCATCCTCGCCTTAAGGAAAGTTCCAAAAGGCGGGCTATGCCCGCGACCCCAGAAAAGTACAAAAAGGGGTTAAAGACATTTTTACATATTAAAGTGTTTGCAAATTTT	Chrysochromulina ericina virus	Viruses	Varidnaviria	Bamfordvirae	Nucleocytoviricota	Megaviricetes	Algavirales	Phycodnaviridae	unclassified Phycodnaviridae	Chrysochromulina ericina virus
SAMN33050763_k141_797796	k141_797796	SAMN33050763	832	GACATCGATGGATGGATTACATCTGATAGTGACCAATTCATAAATCAATTAATCTCAGAGGGCACGAGTATTCCTATTACAGAGATCATTTGTGGTAGATTAAAAATAAATAATTTTGAAGATTTTGTTGAACATGTTACCAATCATTCCAGTGGTAGCATTTGTAGTACTGTTGGTGCAAAAATATCATCTTCATTGATAAGAGTAGCTGTTACTCGCATATTTGCTGATCCTAGCCAAAGCATCATCGAATTACCAGTGAATTCAATAGATTCTTATCGCCGTTTGTATTTTTGTAATGGTAATGGTGATGTGCCATCCATTGGCAAATTTGGATTGGGATTTTTCTCATTTTTATATTGGTTAACTGAATCCCCAGATCGAGTAATAACCATATATTCTAGCCTAGAAGCCGATAATGATATATTTGATGAAGAGCAATCAACCAAACAACAATCAATAAGAAAAGAATCAACAGGAAAAGAATCAATAAGAAAAGAATCAACAAGAAAAGAATCAATAAGAAGAGAATCAACAGGAGAACAATCAACACCCATATCTTCATCATCAACATCAAGCTCCAAAAAACGGATATCAAAACACAATAATATTTATACATGGGCTGTCCAGATATATGCTGTGGAATCAGATATCAATATAAAATTTATTGATCCAGTTACAGTTCCTGGTCGACATCTATTGAAGGATCGGACAGGAAGCATAGTGTTGTTGAATGATCCCACTCCACTCCCCCCAAAAATTATTGCTGATTTCAAAAAACAAATAGAAAGGCTGATGTTTATCGAAGATATAAAGATCACCAGCACAAACT	Orpheovirus IHUMI-LCC2	Viruses	Varidnaviria	Bamfordvirae	Nucleocytoviricota	Megaviricetes	Algavirales	Phycodnaviridae	unclassified Phycodnaviridae	Orpheovirus IHUMI-LCC2
SAMN33050747_k141_420597	k141_420597	SAMN33050747	828	GTTTGGGTCTCCATAGGCCTTGCACTTGTCTTTCTGTCGGCTCATCAATCGCTCGACCGCGTCTGGATACCAGTCGTTGAAAACAAAGCAGTCGGGCACAATCTCTTGATAAAAGTTGTTTGATTCCTCTGTTGCAGAAAACACCAAACCCATCGGTAAATGTCGCTTGGTGTACAGGATATCACGCAATAAAGTCGATTTTCCACTTCCGCGGGGCGCCACGAGGATCACGATGCGGTCTTCTTTGATTTGGTTCAAATTGAACGTTTTCAAGTGAATTGCAGGCATTGCTGATGGAAAAAAGAAGAAATTTGTTTGCAAGTCAAACGGTGGTAAAATCGGTCAGGACAGAATTTCCCAAACTCGAAAGCGCGCGCCGCGCCCTTTGCATTATTTTTCTCATTCTGGAAAGTTCCCAAACCATGCCCAAGTCAAAGGTAGACATTTGTCCACACTGCAATGAGTCAAGAACCCACATTCAACGTCATATCAAAGAAGTCCACGACAAGACCAAAGTCACATGTCCAATATGTGGAGACGAGCTTGTCAGCCAACACAATCTTCGCCAACACATTGAACGAAGGCACAAAGAAACCGACAAAATCAAATGCCCATACCCCAAATGCCGCAGAATGCTAAAGAACGAGGTCACGTTGAAGCAACATATTCAAAACAAGCACAGCAACCAACCTCCTTTGAGTTGTCCCATGTGCCAAGCAACGCTCAAGAACCAAATTACTCTGCAACGACACATTGACGTCAAACACAACAAGAAAAAACCCCATGTTTGCAAATTCGAAGGCTGTACTCAATCGTTTGGTCAATCTA	Phycodnaviridae	Viruses	Varidnaviria	Bamfordvirae	Nucleocytoviricota	Megaviricetes	Algavirales	Phycodnaviridae
SAMN33050695_k141_769748	k141_769748	SAMN33050695	827	TTTGATCTTTTCCTTTATAACTTCAGGATCCAGTAATCCCTTTTGAGACATCAATAATTTCAGATTGTTGACATCCACCTTTTCAAATAGATTGAAATCCTTTGATTCTTTAGCTATCTCTAGAGCTGTATATCCTAAACATAACATCATACCTATGATACTACCTGCAGAACATCCAACTATAGTGTCGAGTTCAGTTATATATTCTCCATATATCTTAATTAATGACCCTACCATTTGTATTCCCTTTGCTCCTCCTGGACCAAAATATAGTATGTTTGGTTTCCATCTGGGAAACTCTCGAAACAACTCATCAATGTTGTCTAGATTATGTTGATCTTTTGACATTTAATTTAGATATATCTCTGATTTTACTATCTTCAACTAATTTACCATCAATTGTTATAGTTGGTTCTATTGACTTAACTGTCTTCTTCTTCGATTTTCTTTTTGGTTTGTTTAATTTAAGCAAAATAGAAACTAACAAGATTATATTAATCAAGTTGAATATTAATTGCATTTTTAAATGCGTAGAAAACTGATTAATATTGGAGTGATTGATAGTGAAGATAATAAAATGGAGGGAAAACTCAACTATCTAATCACTAACTTTGATCAGAAGGAAGAATATGAAACAAATGATGAGTTTAAATTTAGATTATCATTCCATAAATTCATAACTGAAACAATAAAGTTGAAGGGTGATGTAGCTATGATGTTAACATATATGATAATCAATAGAATTAAATATGATGTAAAATATAGTGAGAAACATGAGAATATACTTGATAGAATTGAGTCTGAGTACATTTTAAACCGATGAGAAC	Orpheovirus IHUMI-LCC2	Viruses	Varidnaviria	Bamfordvirae	Nucleocytoviricota	Megaviricetes	Algavirales	Phycodnaviridae	unclassified Phycodnaviridae	Orpheovirus IHUMI-LCC2
SAMN33050695_k141_869672	k141_869672	SAMN33050695	824	CCCAATAATCGCTCGGCGTGATGCGCGTATGCAAACGTCGTGCCCTCGGTCCCGCGCACGCCGAAATCGTTGACCAAGAACGCAATCTTCATCTTCATTTCTTCATTTTCGAACTTAGCTAAACTTTGCACGTAGAGTCATGGCCCAATTCACCAGCCACGCCAACCATGCCTTGGACGAACAGAATCCCCGGACGTGGTTTGGAAAACACGTGTGCTTCCCCATTTGCAGCCAAAAGTTTTACGCTGATCCCGCGAATTTCAGGGCGGTCAAGCATGCCATCCAAACCATCAGTCTCCGCAACCTCGAATGGTTTGTCCTCAATTACGCCAAGAAACACGACGTGACGTACGAACTGGACAAGGACGGCCACGTGCACGATATCCCATCGTTTCCGTCGTCTTCGTCTTCTTCTTCGTCGCGGCGATACTGCACGGGCAGGCCGTTCAACGTCTTTATGAATTACCGCGCGCAGCTGTCGTCCTACGGAAAACAATACTTTGATTTGTTTTGCCGTAAATCCCAGGATGTGGTCGTGATCGACGGCCTCAGCAGCACGCCCGGCCAGCTCAATTTTTTCCAATGGGCCATGACCAACGGCGTCGTCGAGTACTACACGCGCCACGCCGAGGCCATCGCCAAGGATATGCGCACGACCCTCAACGAACGAAAGAAATCCGGGCAGAGATGCCGTGAACTCTCGCACGCCGTCATCAAAAAGTGCGTGTACCGCAACGATTCCTCTAGTTTGTCGTTCGAATGAAATTTCTGTCATCTTGTAATGAGCTACCATTCCGCGAGCCACTTGACTGTTGATCCCCGTC	Chlorovirus	Viruses	Varidnaviria	Bamfordvirae	Nucleocytoviricota	Megaviricetes	Algavirales	Phycodnaviridae	Chlorovirus
SAMN33050764_k141_622228	k141_622228	SAMN33050764	822	CACATAGAGATAAGGAAATGGTATTGGGAACAAGAATCTGTGGATTATCATTAGGAGCTACTAGAACTATTTCTTTTACCAAAACAATATATGGTAATCCTACACCAATAGATCAAGTAGATATATCATTAATTTCTGGTAGCATGTATGTTATGAATCCGCCAACTAATCAAAACTGGTTACACTCTATCATAAGAGATTCGAAGATTAAAGAGCCACGAATTAGTTTAACTTTCCGTGATTATTGAGAATAAAAAATATATTAAAAACTATCCGCCACAAGTTTATTCAATGTAAACAAAAATGGAATCAATAGAAAATCATAGATTTTTCACTGATAAAGAAATGGCATTTCTTCGAGCAATACTTGGAGAATATACAGAAGTCATTCTACCCTCTGATATACATTTCATAATAAAACATACCGGAGTGTGCTGGAGCACTGTCATAAAATATCTTGCTTTCAATGGTGGTGATATCAGTACCACTATCATCGAACTATACTGACGTATATATCTCTGTCATTACTTATAAGTAATGACATGTTTTATAAATATGATCTTCATCTTATAAATGAAAAAAAAATATTTCCAATGCTACTATTCTTGTAGATGCTGTAGATGATAATGCAACTATTCTTGCCAGATATATGTTAATATTTTTCGTAGAAATATTAATTATGATGGGAACTATCTTATACTACTGCTATAAGACAGCCAGTAATATAACTTTTATAATATCTATTATAGTATTGATAATGGCTATATTTGGAATATGGGGTATATATTATCAAAATACTGGTAAACCTTTTATTCTATATGA	Orpheovirus IHUMI-LCC2	Viruses	Varidnaviria	Bamfordvirae	Nucleocytoviricota	Megaviricetes	Algavirales	Phycodnaviridae	unclassified Phycodnaviridae	Orpheovirus IHUMI-LCC2
SAMN33050682_k141_88320	k141_88320	SAMN33050682	820	GTTAATCATTGCTACAAGTTCCTTGTAAATCAAATTCGATTTTCGAATAGCATTTGGCAACGATGGCATCAAGCTCGCTTTTAGTCTTGTGTCATGAACTTTTAATTTATGAACGAACAAAAACGCCAAAATACGACGAATCATAGACCCTTGTGCATCGGACCAAGGGAAAAATTCATTACCAATCAACATTCCCGGCATATTCCATTTGAGAGTTTGAGCTTCTTTGAATTTAATCGATATATTAATGTCACTTCCTTCAGCCATTTGTTGAAATAACGCAGCCGGTAAGGTAATATCAGACTTTAATTCCAACATGACCCAAAAATATTTATTGAATGCTCCTTGTAGTCCAAATTGAACTTCACCATTGGCTTGGAGAAAGAAAATTTCTTGTCGATGAAACATTTGCATCATGAATTCAACCATTAGTGATTTACCACATCCGGCTAATCCAAAAAACAATGGAGTAAATTGTAGTCCATCCCCTCCATCATCTTCTTTTTTGGCGGCTTGTTCCAGTGGGTACAACCATCGACCAAACACCATGCCAAAACACCATTGTTGTACTTCTCGTGACCAATGTTGGTCAACCATAATTTTATGCAAAATAGTTGTTTCAATGTCCCATGCACGTTTCCAATTCGGTTCTTCGGGCCAGGCATTTTTTTCTTTTGGCAATCGTGTATCGTGAACAATTTCGTTTTTGATGTTTGTATAGACACTATACAAAATTTCTTTGGTCACAGGATTTCGAATGGATTTTTTGAAGTAATGAGGTCGAATTTCTTCCTTGTTGAATGGTTTTGATTCGTCATAT	Emiliania huxleyi virus 99B1	Viruses	Varidnaviria	Bamfordvirae	Nucleocytoviricota	Megaviricetes	Algavirales	Phycodnaviridae	Coccolithovirus	unclassified Coccolithovirus	Emiliania huxleyi virus 99B1
SAMN33050750_k141_182957	k141_182957	SAMN33050750	816	CACGCGGCCGCCGCCGGAGGCGCTCGCGTTCGACAAGGACGACTGGATCCCGGATCCCAAGCGCGCGGCGCCCATGGCGCAGGGCCTGCCGCAGCGCATGTGCGACGACCCGCGCGAGCTGTGCCTGGTCACGCGCCAGAACGAGCACCCCGACGTTTGCGCCCGGTGACTTGCATCGGGCGCGCGCGAGACTGGCCGCGTTACTTGCGTGCGCCTGGAGTAGACGGGATGTACGAAGCGCTGGGCGTGCCGCGGGACGCCACTCCGGATGACATCAAGCGGGCCTACCGGCGACTCGCGCTCGCGCACCACCCGGACAAGGGCGGCGACCCCGAGGCGTTCAAAAAAATCCAGACCGCGTACGACGTGCTGTCCGACCCGCAGAAGCGCGGCAACTACGACCGCTTCGGCGATCCCGACGGCCCTCCGGCGGCCACGGGGCTGTCCGACATGATGGCTCAGATGTTTCGGTCGCGCCGCCAGGACCTGATTCACGCGGTGCACGTGACGCTGGAAGAGGCCTACCGGGGCGTCGTCAAAATGATGAAAACGACGGTGACTGGCACGTGCTTCGCGTGCCGAGCGCCATGTGCTAACTGCAGGGGCGCTGGCGTGACGGTCATGCAGATGGGGCCGATGATCATCCAGCAACCGTGCCCGGCATGCCACGGCGAGGCCGCGGTGCCGGCGGGCTGCGACGCGTGCAAGGCCGGCGTCACCACGCGGTCTCAAACGGTCCGCCTGGAAATACCGGCCGGCGTGCGGGACGGGCACGCCATCGTGGTCCCCGGCCTCGGCGAGCAGGCGACCCGGGAG	unclassified Prasinovirus	Viruses	Varidnaviria	Bamfordvirae	Nucleocytoviricota	Megaviricetes	Algavirales	Phycodnaviridae	Prasinovirus	unclassified Prasinovirus
SAMN33050682_k141_1248	k141_1248	SAMN33050682	813	CGTTAGGTACAGATGGAAATGCGTACATCGAGCGCATCATCGCTTCTACTGAAAACATGAAGATGCTGATTGATAATCTGGAATATGAGACCGAGGACATGTCGGTTGAAGCCCGCACTCAGATTTCGCTGGTGCAATTCATCGACCAGCAGATTAACGTCCTGCAACAGCAGAGAACCACCCATTATAATGGGCTGCTCGCGAATTTGCGCAGACCTGCCGCGGCGAACGGGCCTTTTGTGCTGTTTGATGTCGGTGCCAATTTCGGCACGTCCAGCCTGCATAAGACGCTGGGTGATCCGAATATCAAGACCTTCGCCTTTGAGCCGACGCCGGAACTGGCCAATTACCTGACCACCAGTTCACAGGATTTCAAAGACCGCTATACGGTCGTGCCCTTGGCGGTCAGCGATTTCGACGGTACGGCGCAGTTCAATATCGCCGATAGTCCCGGCTGCGACTGGGGCTGCAGTTCGCTCAACACCTTCAATGACGATCTCGATAAGACCTGGCCAGGGCGTAAAGATTTTCAGTTCAATCGCTCGATCGACGTCAAGGTTGTACGTCTGGATACATGGATCCGCGAAAATAATCCGGGTATTGAGCGTATCGACTTTTTCCACTGCGATACTCAAGGCTCAGACCTTAAGGTGTTGCAGGGCATGGGCGAATATATCGGCCTCATTCAGGCGGGCGAAGTCGAGTGCGCCTCCAACGAACAGGGCAAGCTCTATAAGGAAAACCACACGTTTGATGATATGCGTGCCTTCCTTGAAGCCAAAGGCTTTGAAATCACTTCGGTTACGCCCAATG	Chlorovirus	Viruses	Varidnaviria	Bamfordvirae	Nucleocytoviricota	Megaviricetes	Algavirales	Phycodnaviridae	Chlorovirus
SAMN33050763_k141_307736	k141_307736	SAMN33050763	804	GATACCCATGTACAGATCAACCGATATTTTACCAGGAAATATACCAGATACATATTGTATCAGATCTGTTAAAGGTATGCCATTGGTGCTAATGATCGATGTTGAAGGTACCTTCATTATTTTAGCTATGCCAACATTCGATTCGTAAATATTTATAGTATTGATGTGTACTTTTTTGTTGTTTAAATAGACAGGATATTCAGAAAATGACAACATATTATGTACATACAGATGAACATCAACGTTCATCCTAATAATCATCTCTTTAGGCAAATCATCAATTACTATTCTTATGGATGTTCCTTTCAATGTCTTTTTTGACCGTGCAACTTCATATTTAATGTCAATCACCCGTTTCTGATCAATGATAGGAGTTGCTTTGATAATGATGTTGTTAGTGATCATAAGAACATGCTTGGTGTATGGTTGTCTGTATACATTAAAGAATCCAGTGCCCATCTCACCAGTGGACATGAGGTCTTGGGTACTTTTGCTACTGAGGAAAGGTATCCACAAGCTAAGTAATGCGTTGTATGGTATACCAACATAATCGGTGACCACAATCTCATTGACATCTTCTGATTTACAAATGCTAATATCAATTCTCTGATTAACATTGGCACCTTCAAATATGGATTGCCGAATGGCATCTGTTGAATTTTGTATAAGTTCCGTTAATACTGCTGGCACAAACGCTTTGGTGGTACCATCATTAACAGCAATCTGTACAGATTGAAATTGGGGTCGATGTGACGATACTTGATGTTGCGATACCAATGGTAATAATTCAAATAATTCGGTAAC	Orpheovirus IHUMI-LCC2	Viruses	Varidnaviria	Bamfordvirae	Nucleocytoviricota	Megaviricetes	Algavirales	Phycodnaviridae	unclassified Phycodnaviridae	Orpheovirus IHUMI-LCC2
SAMN33050698_k141_333998	k141_333998	SAMN33050698	796	TCCCAATATACAGAATGCAGATGCTCCTACTATGGACCGCCTATTGATTATACCTTTCCTCTCAACTTGGGTAGATCACCCTCCTGCAGATCAGAAAGAACAATATTTACAGAGGCTATTTCTCAAAGACCCAAAATTTGAAGATCAAATTCCTAGTATGGTAGAAGCTTTTTCTTGGCTCTTACTTCAATACTACCCTACATATTGTACAGAAGGTCTTGTTCAACCTCAAATTGTTAAAGATCACATTAAAAATCACTGGGAGAATAGAGACGCCTATAAGTCTTTTATTGAGTCTGAGATTATCCCTGTGTACAATGAGCAAAAGCAACCAAATAACAATATATCACTAACTCCTTCTGAGATCTATAAAAGGTACAAGCAGTGGTTTCGAGATAATTACCCGGGTACAACGCAAGTGGCCTTAAACAGATTTAAGGAAGAAATGGAGTATAAGGGTAGGCTCGGAGTTTTAACCGCAAAAAGATGGCCTGGAATCATGTTGAAGCCACAAAGTGAAGAATACGCTTCCGCAGAATTTCCGTCTATACTTGCAACCGTCCCTACACCGATGATACGTTCTGCTGCACCTGTTCCCATCAAAAGTAATCATGTATCTCCGCCGAATATTCGTCAACCCACTTTATCGGAGAATAATCTTAATCAACACAACTTAAAGAACACTCAGGATGTAAATACAGACTCTGACACTCAATCAGAAACTTCAGAGACTGATTCTGTCCATGCACTTAAAGCACAGAAAAATTCACCTCAAATTATTGAGTGGGTAAAAGCT	Orpheovirus IHUMI-LCC2	Viruses	Varidnaviria	Bamfordvirae	Nucleocytoviricota	Megaviricetes	Algavirales	Phycodnaviridae	unclassified Phycodnaviridae	Orpheovirus IHUMI-LCC2
SAMN33050748_k141_68497	k141_68497	SAMN33050748	796	ATCATTGAAATATTGAAATCAGGTTATGCATTAGCTGCAGAAGAGGATGATCGGGAAATTGATTATGTTATTGATTTTAATAATCGCTATTTCTATTGTCATGGAGATAGGATACCATTAACAATTAAAGATTTGAACAAATTGAAACACAAATTCACAAAAAAATTGATTTTTTAATATCAAATTAATCATTGATTGAATTAATATCAAATCAATTCAACTATTGACTAATATCAAATGGGCACGAGTGGAACAATTACAATTATATTTAATGGTAAACAGATTGTAGTATACAATCACTATGATTCATATCCTAGTGGATTAGGATTGAATCTCGTTATCGAACTAATTGAATTACTAGAAATATTTAGTATTAGTGAAATCATCAAATGGTTCGAAAAAGTAAATATAGTGGATGAAACTAAAATTCCACAAGACAAAGATATTAAACATTTAGAAAAATACACTGATTTAACAGTTTCTGATAAATCAATAAAAGACTGGTACTGTTTGTTGAGAAAATGCCAAGGATCTATTATCGAAATATTAAAATCTGGTTATGCATTGAATAATGGCGAACTATATGATGAAGAATATAATTATGTCATTGATTTTGATAATTGTTATTTCGACTGCAACGAAAGTAAAAAATTAAGAACACCATTAACAATTAAAGATTTGTCAGTGTTAAAAACACGACTCTCTAGTTTGAATAAAAAATTGATTTTCTAATATCAAATCAATGTTTAATCTAATTGTCGATTAAACTATCCATTGATTTAATATTGGGACGATG	Orpheovirus IHUMI-LCC2	Viruses	Varidnaviria	Bamfordvirae	Nucleocytoviricota	Megaviricetes	Algavirales	Phycodnaviridae	unclassified Phycodnaviridae	Orpheovirus IHUMI-LCC2
SAMN33050685_k141_349713	k141_349713	SAMN33050685	792	TTTATTTATTAATAATTTTACCGTTTCGATACAATTCTTTCGTGCAGCTAGTTTAAGAGGTTCTCCATATCTAAAATTGATATCTGCTCCTCTATCTAATAAAAAATCGATCATATCTGTATAATCACAAACACAAGCGTGAATCAATAATTCGTTAATATTTGGGATTTGAATGCTGTATGTTTTTTGCAAATAGACTGCTACTTCAAGTCTATTATTATGGATAGCAGTCGTAATATCTACATCATTATCATAATCTTTTGTGTATTCGCGAATCAATATTATGACATCTAAATATCCTCTACTAGCTGCACAACGCGATGTAGTGTACATATTATGCATTGTTAATCCATTTTTCATGAGAAATAGAGAAATTTTCATTAAATTACGTTGTAACGTCCATTTCAAAAGATAATCATTATTGATACGCAAATCGACTCCTTGTTTCTGCAACATTATATATGTTGACAGTTCATACAAATCATATTTTTCTATAACATGCATAATATTTACGCGAAACCGTTTATTTGGCACAGGAATTATTGTCATATCGACTATCTTATTTGATAATTCAACTTTCCATAAATATCTCGCATTTATCATATCCATTAGACAATTTTCAATAGTGCGAACATAAAATCCACCCTTACCATAAATGTTGTTTTTTTTGTCTGCATGAATAAAATTTGATGCAGTAATCAAACCTATTTTACATTGAGTAGATGTGTCTCCCGACAATCCGTCTTGATAGCAATTTTCGTGAGTTGTCAGATAATGTGTCATTTTAATTAA	Orpheovirus IHUMI-LCC2	Viruses	Varidnaviria	Bamfordvirae	Nucleocytoviricota	Megaviricetes	Algavirales	Phycodnaviridae	unclassified Phycodnaviridae	Orpheovirus IHUMI-LCC2
SAMN33050703_k141_1202130	k141_1202130	SAMN33050703	789	CGCACTGTAGGTGTTGCCAGGCTCCGCTCGACAGCACAAGACCTCACTTTGAACTGGTTGATTTCTTCTCGGAAATCGCCCAGGGCAAAGTGTTGTCTCACCGTTCGACAGTGCACAGATAAAGACTCTTAAGGACCTAAAGGACCAAGGGGACGAGGGGAAGCGTAATACCTCCTCTCACTCTCTCTCCGGCAAATCAGTTCTTCCATCATTTGATGAAAGAATCAAACTTCCTTAGTCACACACAGTTTTTTGCTCACTGCACCACGAAGACCCCCAAGCCATTCCAGTACCCCTCCTTCCCGGAAAGCTCCCAGCACCTCACCACGTTGAGCGTGGACTCCTCCAAGCCTTTAAGGGTCGCATCCCGGGTGGTGAGGGCGCCTCGGTTCGGGTCTACCCGTCCCTCCCAGTCATCGATGACAATGACCGCATCACTCGCCAGGCAGCCCTCGAAGTGCGTGAGAGCGGCTCGGTGGGAGTCGTAGGAGTGATCCCCGTCGTAGAAGTAGAGATTGATGTCACTGATGAGGCTCCTGTCAATGCCCCAGCAATCCTGAGCGAGCAGGGTGTAATCGAGGATGCCTGCTGCCTGAGTGTTCGCTTTGAACTTCGATTGACACTCGGGATGTACGAACTTATCGACGGCAACGGCACACTCATAAGGATTGTTGAAGAGGCTCGAACAGAAGGTCTTGCCCGAGTAGACTCCAATCTCCAGGTAGCGCAGCGGCTTCAAGCGTGAGGCGAGGGCGTTTAAGAAAATTTGAACCTTACGGCTGCTAGTGC	unclassified Chlorovirus	Viruses	Varidnaviria	Bamfordvirae	Nucleocytoviricota	Megaviricetes	Algavirales	Phycodnaviridae	Chlorovirus	unclassified Chlorovirus
SAMN33050696_k141_1127429	k141_1127429	SAMN33050696	776	GGTTTGATTCTTTTATTTGGTCTACCATTTTTACCAAATGGCCTATAAAAGAAATCTGTTAGTTGTTCAAGTTCTTTCTTATAACCAACTTCAAACAACTGATTGATAGGATTCTTAAGAGCATTGGATAAATAGTACATATAGTCTACTTTATATGCATTCTCAGTATTTTCATTTTCGTAATACTGTTCTAGCAATTTCATTCTCTGACCTATCAATCGTGCATTTGGATCAACTGTAATAATGAAATCCAAACGATCACCTGGATTAACAATCTTACCAGCTTTTCTTAGTTCATCTGCAAAAACCTTCATAAAGAATGTATCCGATGAATATCCAGCATTCAATTCACGAATAATAGCTAGTTTTTCAACTGGAACTTTACCATCCAACAGATCTTGAACACAATCGAATAGAGTAATTAGAGCTTCCTCTAAACCACGTTTGTTCATAATGATATCCAGAATTTTAGTATAAGTTTCTCTTAAAAAGATACTATTATCTCTGCGAGCCAATACAATACCTTTTTTCAACATGTCCAACTTATCAGTAAAACCTATAATTTGACCATCTTCATCACGTATAGGTATTTTTTTGAATTCTCCACGTTTATCGATCAAGAATGCTGCATATTTCTTTTTCTTAAGACATAGTAATCTCATAGCTTTTTCGAATTCCATACGTAGAGGTGGAGGGAATAATCCTTCTTTATCCTCCAAATGAACTTCTGTTTTTGGATCTTCTGCACCAGGTAATGGATCACCTTTTTTAACACC	Orpheovirus IHUMI-LCC2	Viruses	Varidnaviria	Bamfordvirae	Nucleocytoviricota	Megaviricetes	Algavirales	Phycodnaviridae	unclassified Phycodnaviridae	Orpheovirus IHUMI-LCC2
SAMN33050706_k141_45063	k141_45063	SAMN33050706	775	AATAATGATGAAGATGGTGACCAACCTTTATCATCTAAACCAACAGTACAACAATTTTATCCCACTTATCCATATGACCCCGAAGCCGGTATTGCATATATTCCATTGAAAACCGACAAATCAGGACAACTTATTATGATAACACAAGAAAGCACCATTTTCAATGATAATGATGTTGTCGAATTTGCCTATGATTTTAATAAAGATCGCGGTTGGCGTTGGGTGCCATTACGTGTGCGTCATGATAAATCGGAAAATGCTTATCATGTTGCCAATGATATTTGGAAAAATATACATAATCCAATAACCACCGATATGATAACAACCGGATTAAATATTCCCGAAGGCGATATTATTGACGCCGACGTTTATTATAATAAAACCGACAATGACCAAGTCTTTTTGACAACCCATTTGAAAATTTTCCATAATTATTTGAAAAAAGAATTAATTGAATCCGTCGCACGTAAAGGCCAAACTTTAATCGATTTGGCATGTGGTAAAGCCGGCGATTTACCCAAATGGATTAGTTCCCATTTGAGTTTCGTTTTTGGCGTCGATTATTCCAAAGATAATTTGGAAAATCCATTGGATGGCGCCTGTGCCCGTTATTTAAATTCGCGCAAACGTAATAAAGTGGTCCCCGATTGTTTATTTGTACAGGGCAATAGTGCATTGAATTTGCGTAATGGTGAGGCATTTATGACCGAACGTGGTGTGCAAATCGGACAAGCCGTTTTTGGTATGGGCGAACGCAATGTTAATAAATTGGGCG	Phycodnaviridae	Viruses	Varidnaviria	Bamfordvirae	Nucleocytoviricota	Megaviricetes	Algavirales	Phycodnaviridae
SAMN33050695_k141_281273	k141_281273	SAMN33050695	770	CAAAATAAAGTCGGGTCTATATTTAGAACATGAATTCTCAGAAATTTTATCATGCGAGAGATACTTAATATTGTTAGCGTCTAAGAAATTTTTAACATCTGTCTCTTTCGTTTTGTGTATTTTTTTATTAAAGAATTCATGACATGAGTTACACAATTTTTCATCATTTAACATATAACGTAACTTACATTTTTTACATGTTCTTTCTACGATGTTTGAATCTTCTTTTAATTGATGCATTTCAAATCTTTTAGGATAGTTATTATACGAATAGTATTGTTTTTCTTGGCAATTCTCTATTTCACATTTAGGTTTATTATTAAAATACTCGTCTGGTTCACTATGTTTCACACAATGTGTTCTTTTTTGCCATAATTTTCCCACAGAAGGATATTTATCACATTTGGGAAAAATACATCGTTTATCTACAACATTTATCATATTAGGTAATTTATGCACTTTGCAATACAAACCCTTAACTTCTCCAGGAAGGTTATAACTAGGTTTTGATAAACATCCTTCATGTAAACATCGTTTACTAACAACATTAATCATATTAGGTAATTTATGCATTTTGCAATATAAACCCTTAACTTCTCCAGGAAGGTTAAACGTTGATTGTTTAAAACAGTTGTCATGTAAACATCGTTTATCTACAACATTTATCATATTAGGTAATTTATGCACTTTGCAATACAAACCCTTAACTTCTCCAGGAAGGTTATAACTAGGTTTTGATAAACATCCTTCATGTAAACATCGTTTACTAA	Pyramimonas orientalis virus	Viruses	Varidnaviria	Bamfordvirae	Nucleocytoviricota	Megaviricetes	Algavirales	Phycodnaviridae	unclassified Phycodnaviridae	Pyramimonas orientalis virus
SAMN33050706_k141_621140	k141_621140	SAMN33050706	769	TTTGTTTTCATTTTCTCTACGGTGTTAATTATTATAAAAAAACTAGTTATAATAATTAATTACATTATCTTTATGGCAAAGGCACTGGGGGGTTTATAAAACAAATTCGGAATTATATTGATTCATATTGCATTTATAATACCCTTCAATTTCCTTTAATATTGGCACATCGCGTTGACCAATCAAATTAATCGCCGTGCCTTTACGACCCCAACGACCGCCACGTCCAATTCTATGCAAATAAGTATGTTTCGATTGTGGAATATCGAAATTAATTACTAAACTCACTTGTTGTACATCTATACCACGTGCGGTCAAATCCGTTGATATTAATATACGATATTTGCCACTTACGAAATCCGCAAATACAATATTTCGAATATTCTTATCCATATTACTATGAATACAACAAATCGGAAATCCTTCATGATATAATTCATTATATAATGTCACCACGCGTTTCACACTATTACAATAAATAATCGACTGACTCACACTCGCCTTATTATAAATTTCCTTCACAATTCGCACTTTGTCATTATCATTCAATATTGGCATATAATATTGTTTAATACCCTCCAATGTCAATTGTTCCGGAACCACTTTAATAATTATTGGATCACGCATTATTTTCTGAATTAATCCATCCATATATGCCGGCATTGTCGCCGTAAATAATGCCACTTGCACTTCCTGATTTAATAATTGAAATATATTATATATTTGATCCTTAAATCCCACCGATTCAGTGTTTCCACCACCACCACCG	Chrysochromulina ericina virus	Viruses	Varidnaviria	Bamfordvirae	Nucleocytoviricota	Megaviricetes	Algavirales	Phycodnaviridae	unclassified Phycodnaviridae	Chrysochromulina ericina virus
SAMN33050701_k141_413132	k141_413132	SAMN33050701	769	CATTCTTCTTTCGGGGAACAACGAGAGCGTGAAAGAAGGATTCGTGAAGTTCGGGAAGATCTTCACAATGTTGAAAAGTGTTTCGGAGAGCAAGCCGGTCACCATGTTCAAAACACACGTCGAAAGCCGGTATCGTACGTACATCATCGTACGCAACGAGGACTTCTTCTTGAACACGACCCAATTTGGAGGGCAAGAAGATTGGGTGGACTTCACCACCAAAGTGAGATCCATCTGGAAAGAACTCGACGACGAAAACAAAGAGATCGTATGGAAATACTTCAAAGTGCTCATTGCGCTCAGCGACAAGTGCGATTGGATCAAATGATCGCGTCCAATTCGATCCCAATAATTCATCGGGTCATGGTAAATGCATTCGGTGCAAGACAAGATCCGTTACACCTTCAACAAACTGTACAGCTTCATGATCAAGCGCATCAGGAACGTCGATCCATCCATCAAAGCTTCCATCAAAAAGCACTACCATGTCATCGACAAAGATTCGTCCGACTACATCGTTACGTTCGGGAAGGAAGTGGCGCCCGCGATTCCCACCATCGTGGCCAGCGAGCGGTTCGACGATTGGCCCGATTTTGCGATCGCTAAAGATGTGTCGGCTGCCGTGACGATGAGCCATGTACCGGAAGAGGAAAAGCAGACTTTTCAGAACCAGCTGATCATCTTGACCATCTTGTCCATGGTGTACCAAGATTTCGACGCCTCGATGTTCAACAAGGTGGTGAAGATCATCGACATGGCCGTATCCAAC	Pyramimonas orientalis virus	Viruses	Varidnaviria	Bamfordvirae	Nucleocytoviricota	Megaviricetes	Algavirales	Phycodnaviridae	unclassified Phycodnaviridae	Pyramimonas orientalis virus
SAMN33050682_k141_650099	k141_650099	SAMN33050682	768	TTACTGCCTTTGCAAAGCATCTAATATCTAATTCAACATCTCCTTTGAAGATAGTAATAGGTTGATAACATAAATATTCAACTGCAGCCTTGATAACATAAGCTACACACATTCCACTAGGACCTTCTTTTAGCTCGTTCATCTCCATCAACCAATCACCTTTCTTCATTTCTCCTGAATTCATAACTTCCCAATCCTTCTTTACTGCCATCCAATGAGCTTCTAATTCTTTTTTAGAAGTACTTTCTTCCATTGCTTCCCAATCTTGTTTTAACTTCTTCCAAGTAGATTCCATTCTCTTTTTCATATCGATCTTTAGCATTACTTGAGGATGAATATTAATCATACTATAAGAATAATAAGGTAATTTTGCACAAAAATATCCTTCTAATACACCATCTACATGACCATGCCAGTGATGTTTGAGTAATGGTTCAAAACGATAAATCTTTTTTTCTGCTGAATTAATTATTATTAAATTCGAATGTCTAAAGAAGACTCTGACTTCCCCATTAGGAAGCATTTTCCTCACTTCTATAATAACTCTCATTACAGAAGGAAATCTTGGATCAGGTTCAACAATATTTCCTTTTTGTTCAAGATGAATATCTTGTTCACATTTCCATACATTATTTTTTCCTTCTACTACACCTGATTTGGTGATATGAATTACAATTGGTTCTTCAACTAAGCCTTGATAGCATTTTAAAACTTCATTAAAATAACCACCATCTAAGTATGGTTCCATTGTAGGCTCAAACGTAGAAT	Orpheovirus IHUMI-LCC2	Viruses	Varidnaviria	Bamfordvirae	Nucleocytoviricota	Megaviricetes	Algavirales	Phycodnaviridae	unclassified Phycodnaviridae	Orpheovirus IHUMI-LCC2
SAMN33050687_k141_366187	k141_366187	SAMN33050687	762	CCTGTGAGGTGAGTGAGTTGTCTATGCCGGATCAGCCAGAAATCACTTTTTGGCTTCACTAACCTTGATGCTTCCAGCACCTGGAGCTAAGGTTGACATCAGATGGAGCACCACATCGTACGCCAAGTCGAACGGGATGCGCTTACGTGCGTACTCTTTGCTCTCACGGAACTGGGGTAGGAACAGCGACCAGGTCTCAGTGCGCTTCTGCTCGATGAACTCGTTGAACCTCGTGCACAATGTTTGTTGTTGGTCTGGGGTGAGTGTTGCTCCTGTGCACGTGAGCAGCGCGTACGAGCGGCTGGTGTGCTTGGAGTCGTACGTAAACTCTGCTGGCTTAAACTCGAGGCGGATGCGGCCGTCTTGTTTGCCGCTGTCCATGGCGCAGAGGAGCATGCGGGTCAGCTGTGTATTGGGCTTGAGGGGTGTGCCGGTGACCTGGCGGCCAATGTGTACGGACGAGAACGGGGGTATGGGAGTCAGGTGATAAATGTCGCCACCGATGATCCAGCCTTGGTCTGCGCGCATGTGGAAGATCTTGAGGTTCTCGGGGCTGTTGTTTGGGTTGGGCATGCGCCTCCAAATGACTTCTTGAGTGGTGAGGGGGTGGGTGGGATCTGGATTGCGCTCGAACTGGAACGCGACTACGGTGATGGTGGTGTCTGGGAACGTCTGCTCCTCGAAGTATGAGACGTTGAGGATGCGGAAGCGGGACATGAATTCATTGCGCACCTTGCGGTCGAGGTCGCGAGGGGAGAGGAA	Phycodnaviridae	Viruses	Varidnaviria	Bamfordvirae	Nucleocytoviricota	Megaviricetes	Algavirales	Phycodnaviridae
SAMN33050749_k141_267071	k141_267071	SAMN33050749	759	TACGCCGATGAATGTGTGCTCTTCGTTAACGGTGTTGTGGTGGGCTGGTGTCTACCAATCGTTGAGAGTGTGGCTCGCTCTTGGAAGTTAGCTCGTCGTCCGGTCGATATGAGCGTTGTTCGCAAGCATTCAGTGATTTTCATTAGTACTACCGCCGGTAGACCAATCAGACCACTATTAACCATCGATCCCGAAGATCATCGTTTGAAGATTGATAAGGTTATCTTGGGTATTAGGGATAAGAATGGTCAAATTGTTAATCCCAAGCCAGCCTGGGAAGCGACTTTCGATCAATTGGTCAAGTCAGGTTGTGTCGAATTCCTGGATGCTTCGGAACAGCAATGGGCGTCTACTATCGCCGTTCGTTACAGTAATGTCCTGGATTGGGAACGCCGAGTGGCTGAACTGGATCGCAAACGTGCCATCTTCACCGACGAGATCCGAATCTTAGAAGGTTTAACCCAAACTGGGCTGACTGGTCCTTTAACCGATACCGAACGGACCGAGATTATTCGGTTGGCCCAGGAAACCTTTGCTGAAGCTGATCGTCAAGAAATCCTCAAATTAGCACAAGAACCGCTGACCGAAGCTGAAAAGAAGAAATTACAAGAATTGACTAAACGTAAGTTGACACTCGATGAACAACAAGAATTAATTGAACTCGGTAAGCGCAAGTTAACCCACAAGGAAAAGCAGGAAATTGAAGCTTTATCTCGAGAGTACTATTTAACTTCGCTGCAGAAGGCCTTATCTCCGGAA	Orpheovirus IHUMI-LCC2	Viruses	Varidnaviria	Bamfordvirae	Nucleocytoviricota	Megaviricetes	Algavirales	Phycodnaviridae	unclassified Phycodnaviridae	Orpheovirus IHUMI-LCC2
SAMN33050687_k141_230599	k141_230599	SAMN33050687	751	ACAGACGCTGAGAGATGGGGATGACCAGGTAGTCGTTCGTGCGCCCGTTGAGCAGCACACGTTCACTCCGGAACAGCGCTGTCAGCTGTGAACGTGTGGCGCCCCTCAATTGCACATTGAACAGGTGGCGTCCCGACTCACTGGCTGCGGCCTTGATTAAGCTGGTCTTGCCCGTTCCTCCGGTCCCGTGCATCAACACACCCAACGTATATGGAATGCCGTTCGTCCGGTACCAGTTCGGGTTGTTCAGGAAGAACCGCACGCGGTCCCTGACCAGCAGAGCGTCCTCACCAAACATGTGGTCCATCCTCTTCGTGGTCGTGAACGGCGTCATACTGAACACGATCTCCTTCAGCCCCACGATACCAGTTTGGATGCTGTCGAACAGGAACACAGTGTTGCCCAGCCGGTTGGCCCTGTTGACCAGGAACTGTCTGTGCACGTTCAGCACCCAGCCTTTCAGCTCACTGAGCTCCAGACAATAGCTCCACAGCTCGAGCTCAATAGACTTCAGCTGCGTGTTGTCCTTCTGTGTCTTCACAGTGCGTATCCACACGTCCTTGCCCGGGTCCTTGTCCAGCTGCACGGGTCTGCCGTGCTCCACAAAGTAGCTCGTGACCAGCCTCACATCCTGCGCCGTATCTGTGGTACTCATCATCTCGATCAGTGCGTCCATGGTCTCTTGGCCTGCAAACGGTGTGGACACAGGTATGGAGGACTGATTCTGCTGCTGATTCTGGTTCTGCTGCTG	Chlorovirus	Viruses	Varidnaviria	Bamfordvirae	Nucleocytoviricota	Megaviricetes	Algavirales	Phycodnaviridae	Chlorovirus
SAMN33050696_k141_1186892	k141_1186892	SAMN33050696	750	TTCATCAGCAGTGTATTAACAGAATTGATACAAAATTCAATTGATGCCATCAATCATAATATATTAAATAACAATGATGTTAATACAAATATAGATGTTAAATATGTTACATCAAATAGCAGAATAATATTATCGGTGACAGATTACGTTGGAATACCTTTAAATGCTATATTAGCTTTATGTATACCATTCTTAAGTACAAAATCAACGAAAGATATGATCTCCACAGGTGAAATGGGAACTGGATTTTTTAATGTATATAGATTTCCATTTACTGAACATGTTATCATCTCGACAGGAGCATTCAATATTAAAGCAACACCCATAGTTGATAAAAATAGAGTTATTGATATTGATTATCAAATTAATATTAATAATGATGATCAAATTGTTAACAATTTAACAACAATTCAAATAATTAGTCATCCTATGACTATAGAAAATTTAATCTCAAGAATATTGGATATTAATATATACGCTAAGAGATATCTACCTTTTCTCAATATAGCCACTATAGGCAAACATGATGTAAATGATCAACCATATAAAATTATTGCTAAATTTAATGATGTTATACTTCATTTTGAAACTGAAAAGGTATACGATAGTAATATTGGTGCATGTTATGTAGCTAAAAATGGATTAAATAATTCTATAATGTTAACCAATGGTATACCATTTGGTACATTATCTCCAATTGTAACCAATATGTTTGGACCTATAGAAAATGATGACATTGGCTATAATATT	Orpheovirus IHUMI-LCC2	Viruses	Varidnaviria	Bamfordvirae	Nucleocytoviricota	Megaviricetes	Algavirales	Phycodnaviridae	unclassified Phycodnaviridae	Orpheovirus IHUMI-LCC2
SAMN33050691_k141_572700	k141_572700	SAMN33050691	746	ATTCTGGATCCATTTATCTCGCTGAGAAAATTACTGCAACCAATCAAATTGAGAATAAAAATGAACGCCCGCAACAGCTTGCTCAAACAAAGGGACTAAGTGGTTCACATTACACACCTTAGAAAAAAGAAAGAATTAATAAGAAAGGAAAAAGAGAGGAAAAAGCGTCGCGAATTGGTTTAGAAGGCCAGAAGCATGCTATTATATTACAATAGACTTGCACTAAATTATGACGACGAGCTGCATTTTACATTTCGAGAGATTTACTTTTTGTTTTCTATTTACAGGTTGTTTTGTTACAATTTAGCGATGAGTTCGTTCTCATTGTTATTGATACTATAGGACGATATATTAGGCTCTATAGTATCTTCAATTAGTTTTTTTTAGCTTCGAGCCATCTTTCAGCAGTAATTGCGGCCATGCAACCAAATCCAGCAGCAGTAACAGCCTAAACAATCAAACATTAGTATTTGTAAACAATGTATATATTAATTAATACGTACTTGTTTGAAGTGAGTGTCGTGTACATCACCAGCAGCAAAAACGCCGTCAATGTTTGTGTAGATGTGCTCGTGTACTTTGATGTAACCCTGCTCGTCCAATTCGAGGCCACTGCCCTGCAAATGTTGCGTCAAGGGCTCGTGACCAATAGCCATAAATAGACCATCGGCATGGACTTCGCGAGTGACACCTGTCGTCGTGTCTTTGAGGATGAGCCCGGACAAGCGAGTGTCGCCGACATATTG	Orpheovirus IHUMI-LCC2	Viruses	Varidnaviria	Bamfordvirae	Nucleocytoviricota	Megaviricetes	Algavirales	Phycodnaviridae	unclassified Phycodnaviridae	Orpheovirus IHUMI-LCC2
SAMN33050752_k141_335401	k141_335401	SAMN33050752	744	TGGGGAGGGGAGAGTGAACGAGTCTCGTATTTTTGTTTACATTTCGGTAGAGAATCATCATCGCCTCGTCCGCGATCTTTTTTCTGGCATTCGCTGTGCCTTCGTATAGTGCGGTCACCTCGTCGAAATTGTAGAGTTCTTTCGCTATGCTTCCGATAAACGAGCCCCGCGATCCGTGCACTGCTTTCAAGAAGGGTCTGACTCCCCACTTTTCGTGGGGCCCAGGTCCGTACAATAGAGACCCCAAGAACATATACAACCATCTCTTGGCATCCTCTTCCTCCTGCAATTGGAAGTCCAATATTCCTTGAATCGTAGGGGTCTGGATATTGTACCAGTCGACAAACGAGTGGTCGAGCAAATGGGTCGGGAAATCTTGATCGAAAAACCTACACGCAGTCAGGTCTGGCACTCGTCCCAATTCGTCCAGTTTCACAAACTCGCTGCTATCGGCTCGGTACACTCCGTTACGGAAAGAGTAGATTCCATACTGAGGCTCATACTTGGGAAGTACTTGCAGTTTTTTTGCAGCCCCGGCGAGTTCTTCTGGGCATGGGTGGCACTCCCCGGTGCGGTTAATAAGGATAAAATCCTGGTCGGTGAAAATACGTTCCCACGCACCTACTCTCTTTTCGTCCATACGCGATGAAAGAGAGGTTCCCAAGTTATCGTAAATTCTGATCTCCTTGTAAATGTTTTTTCCTCGGATCCTATAGTTTTTCATTTCGGCAATGCGCAGGCATT	Phycodnaviridae	Viruses	Varidnaviria	Bamfordvirae	Nucleocytoviricota	Megaviricetes	Algavirales	Phycodnaviridae
SAMN33050700_k141_506739	k141_506739	SAMN33050700	743	GGCCAGGCACGGCATGAGAGGTGCGATGCCAAACCCGCTTTCAACTTCATTGGACAAGATGCCAATGTCTTGGTCTGAATACCAGTTTTGAACAATCTTGCACAATGTACTCTTGCCTGCATTGGCTGCTCCTAAACAGTAAAGACAAATCTCCCAGTGATCACTCTCGTCAATGGCAAACAACATGCGACCCATTTGACACTCGACTTCTTCCTGCACGGAAACCGAAAACTGCTGGTTGGAAAAAATACGATCCAACCCTGGGGTCGAGATACAGTGATAGAATGTGGGGTCGAGACGCGAGGCTTCTCCAATGGTACGAGTGCGACACAGTTCCAAATAAGAGAGTGGATAGGGGAAGAACTTGCATGCCGTCAGTTGAAACGGAATGGAATCCAAGGGTTCATAGGCTCCGTTCGGCCATACTTTCCATACCTTGTCCTTGTGTGCCGCGAAATAATCCGAGTCTTTTCCCTCGCAAACAAGTCGTTCACGTAAAAGAGCGGGTAGTTCGTGGTAGTAAAACACATCACCCTTCATGTCTTCGGGAGAGGACGAATACTTGTGCTTCATCATAATGTTGGAAGCATCCCACACCCCGTCAGCAAAAGACCAGATGCGTCGGTGGGGATGAAGACTGGGGAAAAACGCCTTGTTGAACTCTTGCAGTTGCTGAACGATGGTGGACAAGTGGTTCTTGTTGGACATTAAAAATTCACTCAGTTCACACTGGTCGGCTTTGC	Phaeovirus	Viruses	Varidnaviria	Bamfordvirae	Nucleocytoviricota	Megaviricetes	Algavirales	Phycodnaviridae	Phaeovirus
SAMN33050705_k141_340302	k141_340302	SAMN33050705	743	TTTAACAATATAGGATGCAATAAAGCTGGATCGTTTAATGTAAAAATTATCATTATTTTTGATAGATCTATATTAGTACCAGCAAAATATTTATCTTGAAATGCATAATTTTGTACAGGATCGGTTATCATCATTAATAAATTTTCTATTTCCGGACCATCCTTACTTTGTGAAATTTTATCTACTTCTTCAAATACCAATATTGGATTCATTATACCTGTTTGTATTAATAGCTGAACAATAATGCCATATCTTGCACTAGCCCATGTATATTCAAATCCTGTAAAATATGAAATATCTTTCATTCCTCCCATATTAATATAAAAAACTGGACGATGCATTACATCAGATATAACATTTCTAACCACGAACGATTTTCCTGTACCAGGGGAACCATGTATGGCTAATACTCTGGGATTACCATTTGAACTTGAGGTTATAAATTGTGCTAGATAATTAATGATTTCAGTTTTAACAATATTCAGACCAGTAATTTTGGTATCAAAAATATTTATTATCTTGGTAAAAAAATTATTGAGGACGATTGGTCCATCTTCTAATTTAACAGGTAAAGCAGCATATTTTCCGAATGGTATGGTTAATAAAGATTGGATCCATTCTACTTGTTTAGGCTTATCGAGATCGGTATTTTCTAATCTAAATTTTACTATTTTTTTTGTATCCGGACTTAAATTAGATTTATCAATTAATTTACTTAAATTGTCTTGTTTTTTCAGTGGTTT	Pyramimonas orientalis virus	Viruses	Varidnaviria	Bamfordvirae	Nucleocytoviricota	Megaviricetes	Algavirales	Phycodnaviridae	unclassified Phycodnaviridae	Pyramimonas orientalis virus
SAMN33050764_k141_158800	k141_158800	SAMN33050764	740	TAGTGAGATAGCTTCCTAAAGTGGTTCCTTCTATATATTCCATTACAATAAATATATGAGGTACTCGTGCTCCTAATTCTCCTATAAATGTATCATAATAACATACAATATGTTTATTACAGTTAGGATATAGTGACAAAAGCTTCAATACTGATATTTCATCATCAACATTTTTCCGATCTATTGTGTTTAAGGGTACTGCTTTTATTGCGACATATCTTTGGTTAATCTTATCTATTGCCAAATATGTTGTTCCAAAATTTCCAACTCCAAGCTTTTTCTTGAACTGATATTGTTCCATTTTGAAATTTCGGGGAATAATATTTTACTTCAAGAAATCTAAAATAGATTAGCAGAGACGATCATATTGGAGATATGTATAAGTAATTCTTGTGAAGTTGTTCTTAATCGAGGATCTTTTTGTACTAAACTGTCTACTATGTGATTGATATTTGAATCCTCTTTATAATTTGATTTTTTCAGTGTAGAAATCATCATAAAAATTAATTGTTGATGCATATCATCAGATTCGGGGAAAGGAAATATTTCTTTAATATTAGCTAATTCATACATTACAAGACCCATTGCCCACATATCTCCTCTTTTTGCTGCATCAAATCTAGATACTTCCTTAAGATATGGAGAGCTTTCTTCGACAAATTCTGGAGCAATATAGGGAACAGTTCCTACTAGTCCGCCATTGCAAATATTGACACAATTTATTTCGAGACACTTTGAAA	Orpheovirus IHUMI-LCC2	Viruses	Varidnaviria	Bamfordvirae	Nucleocytoviricota	Megaviricetes	Algavirales	Phycodnaviridae	unclassified Phycodnaviridae	Orpheovirus IHUMI-LCC2
SAMN33050695_k141_824923	k141_824923	SAMN33050695	737	GAATTAGTAGAATTGAGAACAATTTTGAGAAATGCAGATTCGAATACATTAGTTTTAGGAGATGAATTATGTAGAGGAACTGATATTATGTCAGGTGTGAGTATTACAACTTTAACTTTGAAACTTTTAGCAAAGAAGAATGTGAAATTTATATTTTCTACTCATATGCATCATTTACCAAAAATTCCAACCGTGAAGTCATTAAAAGAAGAAAACAAACTTCGAATTGCACATCTTACTGCGAAATATGATGATAAATTGGATCAATTAGTTTATACTAGAAAATTAGAAGAAGGACCTGGATCATCTGAATACGGGATAGAAGTTTGTAAAAGTATATCACTGGGAAGAGAATTTATTGATGAAGCCAATGCAATTAGAAAAGAACTAGATGATATCCCTGATCTATTTAGTAGTAAGACCTCAAGATATAATAGTAAAATTTACGTAAATAGATGTAATATGTGCGGAACTAAGTTTGAATTACATACTCATCATCTTCAAGAACAGAATAAGGCTGATAGCAACGGATATATAGGTGATTATCATAAGGATTCAGCATTTAATTTACTAATTTTATGTGAGAAATGTCATAAAAAGTTACACAGTGAAGGTAAATTCTTTGATGCGAAACAAACACTAAATGGTGTCTTCTTAGAACAAAAATAAAAAAAGATAATTACTGTTACTTTACAGTAATTATTCCTTAACTAATTTTTTAATTATGTAATAAATTA	Orpheovirus IHUMI-LCC2	Viruses	Varidnaviria	Bamfordvirae	Nucleocytoviricota	Megaviricetes	Algavirales	Phycodnaviridae	unclassified Phycodnaviridae	Orpheovirus IHUMI-LCC2
SAMN33050686_k141_1007792	k141_1007792	SAMN33050686	718	CGAATTGTGGTTATATCAAAACTTTCTGTGACATAAATTGTTTCCTCAAGTTCTCGAAGTGCTTCTTCTGGAGAAATCTCAATTATTGTCAATGAAAGGCCCAAATATTCTGCCACTTTCTTTGCAAAGGGAAGATCAGTGCTTCCAGTTGTAAGGGATAAGGTGAAAATTTTGCAGTTTTTCATCTGAGCAGGACTTAACTTGTTTGCAATACCCACTACCACAGAACTATCAAATCCACCTGACAATAAAAATGCCAATTGTGCATCACTTACCAATCTCTTCTTTACAGATTCTGTTAGGTTTTGATATATTAGAAGTTTGGCTTCTTCATAATCTGTAATGAGTTTTGTATGTTTTGGATATTCATATTTGTAGTATTCTTTAGTTGTAAGCTTGCATTCATTTTCCTCAGTATCCTTCAAACTGTTTTCATACACGGAATAATGTCCAGGTGGATACACCTTCAATTCTCCGGCCATTACCATATCAGACAACCCTTTTGCTTCACTTGACAATGCCAACATATTATTTGTGTAACCAAAAAAAAGTGGTCTTACCCCAAAAGGATCCCTACCAAAGCTTACAGTGATAGTGTTAAGAAATGTGTCAATTGTGATGATTGAAAAAGCAAATTCTCCATCAAGTTCCTCAATGGTCTTCTTCATACCAAACTTGATAAACATTGGAAGTATTACACTACAATCAGAATCAGAAT	Orpheovirus IHUMI-LCC2	Viruses	Varidnaviria	Bamfordvirae	Nucleocytoviricota	Megaviricetes	Algavirales	Phycodnaviridae	unclassified Phycodnaviridae	Orpheovirus IHUMI-LCC2
SAMN33050709_k141_413125	k141_413125	SAMN33050709	716	GTTAAAGAATTATTAAATAAACGTCTAGGAAATGCATATGATCAATTAAATATTATAAGAAGAGATTATTCTAATCATTATGGTTCAGATTCCTTGTATGTATCTACCTGTAATGAGTGGATAAATGAATTATCGAAAAAAATAAAAGCAGAAATAATTATGGACATATATTCAGCTCTAGTAATTATACCTGCAGGTCCAGAAAATGAAAATGACCTATTATTTTAACAATGTTTTAGATCATTATTAAAATATAATTTAGACTAATTTTATCATAGTCCTCTTAAAATACCATTAAATTCTATCAAGAATGACTTACAAATATATTGATAGATCTCCATTGAAAATTATAAGTATTGAAGAATTAGAAACGATAAATGATTATGTCTACGATTTAGAAACGGAGGATGGAACGTATTATGCAGGCCACGGACAAGGAATTTTAGCCAAGAACACAGATTCTATCATGGTTCAATTTCCTATTTCCGAATATGAATGTAAAGGAAAAGGCGAGTGTGAGGAAGGCGAAGAAGGCGAGGAAGACGAAACAAAAAAATTACCCTATGATGAATATATGAAGAAACATTTTCAAATAGGTAAACAGTGTGCTGATAGTATCACAAGTGTCAGCAAACAACCAATTTCTATAGAGTTAGAAAAATGCATGGCTCCATTCAATTTAATGGCAAAGAAGAGATATTTCTATGCAGAGTGGT	Heterosigma akashiwo virus 01	Viruses	Varidnaviria	Bamfordvirae	Nucleocytoviricota	Megaviricetes	Algavirales	Phycodnaviridae	Raphidovirus	Heterosigma akashiwo virus 01
SAMN33050695_k141_717801	k141_717801	SAMN33050695	713	TGGCCTGGGCGCGCATGGCCTTGGCGCACGGGATGACGAATCCGTCGGCCATGCGACCCTTGGGATTGGGAAAGGCCGAATCCCCCGCATCCATCGACATGCCGGAGAACGTTGTAATTTTAACTCCATTCTTCTTGGCGTTGGCGATGAGCGCCTCTCCATCGGGGGTCAGGCCGGTAGGAAGGACCGGGAGACAGTATGTGACTTCCACGCCGCACAACTTTTGGAGCTGGGCCAGAGCTTTGTTGCGCCGATCGATCGAAGGCATATCCGCCACGGCCGAGCCCTCACAATCCACGTCCAAGCGCTTGAGCGAGTACATATCCACGACGCTCTTGTACGCCTCCACCAATTGATCGACATCTGTGATGGCTTGGGCGAGTTCCAGGCCGTTGGCGCCGCCGAAGCTGATGGACACATCGCCGCCGGCGGCCCGAACGGCACGGATGCCATCGAGCATGTACTGAGACTCGATGGGCACGGTGCCGCCCCACATGGGTTTGTTGCCGGCGCCGGCGACGATGAACGCCAGCGTGAAATACTTCGTCCCCTGCGTCCGGGCCGTCGCCACGAAATCGTACGTCGGCCACAACGTCGTGTCGACGTAGGGCGCGAACACCTGAGCCGGCCAGGAAGATTGCGTGGGCGGGGTCGCCGTCGCGATCGTGACGTTCACGGTCTCCGTGGCCGTGCCGCCGTGGCCGTCCGACACG	Chlorovirus	Viruses	Varidnaviria	Bamfordvirae	Nucleocytoviricota	Megaviricetes	Algavirales	Phycodnaviridae	Chlorovirus
SAMN33050706_k141_465306	k141_465306	SAMN33050706	707	GCCGAACCAGAAAAATTCCTGATTCCTATGTATCACATGAATCTGATTCAGGAAGTTAAAGATCAGAAAACATTTTCCATTCTACCTTTGCGGAGAGGATTCGTTGCAAAATCGATACGAATCGACCATACCACCTTGTCATCATGGATGAACTATAAACCTCCAAATAAAGATGATGAAAAGAAAAAGAGATCAAGAAAGGACAAAGATATACCGGCAAGGGATGCATTATGGAATGAGCATTTTGATCTAACGCGTATCAAGATAAACAATCACAAGTACCACTTTGATCACTCTATAGTGACAGACGGAGTTTCGGTCTCTTGTCAATTTGCTCTCAAAGACAAGTCGTTGATCAAGAAGGTGACAAAGAAGAGCAAAAAAGCTGTTAAAAAAGAAGAGAAAAATCATCGTGAAGATTTACTCGCTGCTGTTTCTGCTCTGAAAGATAGAACCGTAGTAGGTATTGATCCAGGCAAACATTCTATAATCTATTGCACCACCGACGATGATACCATAGAGAAACGGTTGCAATATACCAATATTCAACGTCGAGTAGAACTAGGAAGGAAACATTACCAACGATTGCAGCGTAGATTCAAAACAAAGGAAATTCAAGATGCAGAGTCACTTCTCAGTTTACAAAATTCTAGATGCTCTACGGTAGCATCTTTCCTAAAGTATGTAGATGCTTTGTACAAGGTACA	unclassified Prymnesiovirus	Viruses	Varidnaviria	Bamfordvirae	Nucleocytoviricota	Megaviricetes	Algavirales	Phycodnaviridae	Prymnesiovirus	unclassified Prymnesiovirus
SAMN33050750_k141_171807	k141_171807	SAMN33050750	707	TATTATTTTCGTCAACCATTGTGACAATAGTTTTTTTACCCGGATCAATACCTATCAATTTTTTATTAAGATATTGATCACAATCTTCTTTTGATAATTTTTCTAATTGTTTAATTTCAACTTCTTCTATATCAGGTAATTGATCACCAAATTTTTTGTCACTAAAATCTTTATGTATAAAAATTAAAGAAATTGAAATACCATCGGTTTGTACCTGATTGAAAAATACATGTTTTGGTTGTTTAAAAATTTGTTTTTGGTTCAAATCTAAAACTTTTTTCCATGTATATTCTTTATGATTTTCAATATCATTTATCATTTTAGAATATCCATACTTAAAAATTTGTTTTTTAGTATCGTTAATGATTTCTAATAATCCATTGGTATTTAAAGTAATTGATTTGGGAACAAAGCTAGATCGTTGAGGAAAAACTTGATAACATTTTTTACCTTTTTCTTCAATCTTTTTATTCAAAAAAATAGCAAGTGGAAGATATTTTTGAGGATCTGCTTTAACATTGTAAATTAAATGTTGTTTTTTAGGTGGAATTTCTGAAATTAAATCTAAAATTTCTTTAATAAATTGATGATATATTTTATTAGAATCTTTAATTTTTAAGTTAATGATATCACTTTTTATAGCTTTAATTTCTTTGTTAACTTTTTGATATAAAGGTTTTTTATCTGAAGATGATAATTTTTTATAG	unclassified Prymnesiovirus	Viruses	Varidnaviria	Bamfordvirae	Nucleocytoviricota	Megaviricetes	Algavirales	Phycodnaviridae	Prymnesiovirus	unclassified Prymnesiovirus
SAMN33050687_k141_482730	k141_482730	SAMN33050687	705	TCCTTGTCGCCGTACTCGTGCGCCGCGCCTTGGACGTTGGACCAAATCACGCACACGCCCACGAACGTGGGCCACACGCGCATCTCGCGGTTGAAGAGCGCGAGGTCCCCGCCGGAGTACACGTCGGGTCGCGACGAGCGGAGCGCGGCGTCCGGGGTGGGCGCGTGGGGCGAGTTGACGAAGACGGCGACCTGCGCGTCGAAGTGCTCGCGCTCGAACGACACGCCCGCGGTCACCGTCGGGCTGTAGACCAGCAGATCGCACTCCGCCCACAGGGCGTCGACGTCCGCCAGGCCGCCCGGGGGCGCGGCGCCGCTGTTGTACACCAGCGTCCGCGTCTCCGGCAGGTCGGCCCGGACGGCGGCCTCGAGCGCGAGCGTCCATTTCTTCGTCGAGCTGCACGCGACGACGCGCTGCCCGGCGCGCAGCAGCTCCAGCACGCGCGCTGTCGCGGCGGCCTCGCCGCAGGCCGCCGTCTTCGCCATCGTCACGCACGCCCGGCGGTTCGTCGGGCGCACGTACCGATTGCGGATCCAGTCCGGGTGCTGCGCGCGGGCCAGCGCCAGGTAGTCGACGACGGTCCTGGCGAACGTGTGGACCATTGCGGCGTCGAGCAGATAGACGCTGCTCGCGCGGCACAAGATGTTGTCCAGGACGGCGGCGTTCAGCGCGGCGTGCGCCATGAGGCCCGAGTCGAAGTGCAGC	Pyramimonas orientalis virus	Viruses	Varidnaviria	Bamfordvirae	Nucleocytoviricota	Megaviricetes	Algavirales	Phycodnaviridae	unclassified Phycodnaviridae	Pyramimonas orientalis virus
SAMN33050763_k141_837979	k141_837979	SAMN33050763	704	AACAGCTGGTATCAGATTGTGGTCAGCCAGATACTGGTCTGTTGGCTGGAAAAACAAATGTAAAAACAAGTGGAAAAACAAATGGAAAAGCAAGTGGAAAAATAATCAAACCCCTAATTGCATCTTCAAGTAAAATACCAATTACATCAACGATTGCTGCAAGGGCAATTGCTAGCACAATACAACATTGGGATGATGTTGATACTGTACCCATCGGGTTAACATTTGATATATCAAATCTCATCTGTTCTCGATTTTCAGGATCATATCAAGAATTTATATCACATATTACCAGCTGTACACAAATTTCTAATAAAATATCAGAATCTATGATTCGGGTAGCTTCGACTCGCATCTTTGCTAATCCCGCACAATCCATCATGGAACTGCCAGTAAATAGTATAGATTCTTATCGAAGAATCCGAAAAATGGACGCACCTTCCATTGGAAAATTTGGTATGGGATTTTTCTCATTCTTTTATTGGTTAACATCTCCTTTGGATTCGTTGTACATATATTCTAAATATATAAATAATAACGATAATACTGTTGAATATATACTGAGGGTAACAACTGTATCTGGAGTTTTGAGGGGTGAATTTCTACCCATAGATCTCCACCACACATTTCAAAGAAAATTATTAACAACTTCTTTAATAAAGTCTCATGGTACAGCTATATTATTAAGCAGTCCAGATGGCAAT	Orpheovirus IHUMI-LCC2	Viruses	Varidnaviria	Bamfordvirae	Nucleocytoviricota	Megaviricetes	Algavirales	Phycodnaviridae	unclassified Phycodnaviridae	Orpheovirus IHUMI-LCC2
SAMN33050748_k141_363194	k141_363194	SAMN33050748	703	TCTTCAGGAAATTCAAAGTCGTTCAGATCGATCGTTGAGGGGAGCGGTGGTGGAAACAATGACGTGGATGATAACGCCGCACTGCTGATAACGGTGGGTGTGACGTCGTTGGGATCTTCATAAAAGCAGCATTCAAGTTTCTTGGTGTCTGGATACCCAATGAAAAAACTTGGAGGGTCGGCCTGCTTCGCGCGCTTCCAAAATACCTTTTGCGTTACGTCGCGGGTGTTGCTGTTGCGACGGTCCATTACCAGGGCACCGTAGTTTTCCGTGTACTTGGAGAACGTGGCTGCAAAATCGTTTTCGAGGCAGCTGTAAAAACAGCTCTTAATCCCTTTGCGTGCAGCTTCATCATCTTCCCAAAAGGAAAATATAAAATCGCTGTTGTTCCTGACGGCGGGAGGCGCGTTTTTGACGTACTGACACACAAGCATCACCGTGCAGCCAAAATGTCTGCCTGCAAGGAAGACTTCATTCAAAATCTCGCTTTTCATAAAGGCCGGACTCACCGCAGTGTCGTCCAAAACGCACACCCAAGACTCGGGTGGCAGGCCGACTTTGGCACGCTTGGTCACCCGCCGTTGCATTTTTTCGTACACAACCTGCAGTTGCGCAGGCGAATGCTTGAAAACACCCCATTTTGGAAAGCACTTGCGGAACTTTTTGATGCTGTCTGGTGTGGGGGTGAAAGCAAATCCCAAAT	Feldmannia species virus	Viruses	Varidnaviria	Bamfordvirae	Nucleocytoviricota	Megaviricetes	Algavirales	Phycodnaviridae	Phaeovirus	Feldmannia species virus
SAMN33050747_k141_589814	k141_589814	SAMN33050747	699	GGAGATTTAGTTCGACACATGTTAACTGTTTCTCGAACACGTTTTGGTACTACATAGATATATGTAGTTTGCTGACCCCATAGTGTAGGATCAATAGGTTCATCATCCTTAGAGTTATAGATACTTTCATTGAGTAAACCATGAGCTTTGAGCATTTCGGCTTCTTCTTTCCATAAGTCAAACTGAAATTGACCATTTGATAATGGAGATCCGTAAGCAGTAGTCATACCATCGGAATCTGCATCTTTAGAACCGATTCCAACAAAGCGACGATAACTTCCAGTGCGGAATGTTTCATATTCTCCATCTCTAATAGCTAAAGCCATACTACAAAGATGAGCATTCCAATATTGACAAGCATACACCATTTTGTTAAACATAACATGAGGAATACCATCATAAGTACAATCCATCATTGACACTGCATCAGATTGACCACTCTCACCAAGACCTAAAGGACGTGTTTGAAGGTTCAGTGTAGAAATTGGACCGCGTTTAACTATTTTCCCATCTTTACGTTCATCTAGTGGATAGTAATTATGATCTATTACTTCATTAAGATTCTCAACCGCAGAGCGAACTCCTTTACCAAAGAAATCAAAATCGTAAGAATCTTTAATATCTTCGATGCACTCTTCTGAACTTTGAATTAATCATGTCTTCTACAATCAATCTTACCTTTAACGTATTTAGGTAAGT	Orpheovirus IHUMI-LCC2	Viruses	Varidnaviria	Bamfordvirae	Nucleocytoviricota	Megaviricetes	Algavirales	Phycodnaviridae	unclassified Phycodnaviridae	Orpheovirus IHUMI-LCC2
SAMN33050696_k141_1351414	k141_1351414	SAMN33050696	699	ATGCTGTTTGTGCCGTTGTTGTACCTAGGTGGAGCACGAACCCACGGTCTGATCGAACACGGTTGACGGTTGCCGATTGATCACGAGAGTTGACCGATTGATCATAAACAGCACACGGGTTGGTGGCTGACGATGCCGGCAGTCAGATGAGTGCAGGGGACGCCCCGTATGAGCCCCCACTCGGTCTGCCTTGCGCACTCTGTTCATATATTCCGTACAATGTCATATATTACGGTGGCTGCATGATTCGACACGACGAGCGAGGGGGGCCACCGCGTGAGCCCGACCTGTTAGGCCCTGCTACGTAGTACCGTCCTCGGCAGTGGCAGGGCTGCTCGCGGGGCGGAAGACCACGATCATGCTTGGACGAACGTTCGGCGCGCGACGACGGCGCTGGATGCCGGGCTTGCGGGGGTCCACGAACCGGACGCGGCCGCGCACGAAGCGGATTTCAGCCTTGCCGTAGATGCACTCGTGGAACGCGACCGTGTCGGTGACGGCGTTGATGAGCATGACCACCTGCTTGCCGTGGTCATTGAGCTGGGCCACCGCTTCTTTGGCGAGCATGGACTTACCCGTGCCCGCCGCACCGCGAATCAGCACGACACGGTCGGATGAGGTGAGCACATGCTCAACGGCACGCCTCTGGCCTTTGTTGAGCCGATCGTCGTTAAGATGTATCTCCTCGCGATCGGCCAG	Yellowstone lake phycodnavirus 2	Viruses	Varidnaviria	Bamfordvirae	Nucleocytoviricota	Megaviricetes	Algavirales	Phycodnaviridae	Prasinovirus	unclassified Prasinovirus	Yellowstone lake phycodnavirus 2
SAMN33050706_k141_412487	k141_412487	SAMN33050706	694	CAACAAATAAACAATTCAATTTCCCCAACCTATAATGCGAATAGTGTATTAAATAATATATTGAATCGTGTAATTAATAATGATGTCAATACATCTAATCCAATTGTTTCTTTAGTAAATAGTCAAACCCAACCCCAACATCAACAACAATTGCAACCACAAAATCAACAAGATACTTTTATGCAATTATTGAATCATGTGTTGAATTCCCCGGCAATGAGAATGGAACCAGTTAGTCAAACAATTCCCACAGATGAACAAATAACTCGTGCAACAAGTATTTTGCCATTTGGAGATATTGAAAATCCCATTTCAACTATTTGTCCAATTTCACAAAATGAATTTGAGGCAGATGAAGAAGTAATGCGTATTAATTTTTGTCGTCATATTTTCGATCCAGATTCATTAACTGAATGGTTTCAACGTAATAGTCATTGTCCGGTTTGTAGACATAATATTATTGAACCACACCCAACCCAACCACAACAACAACCACAACAACCACAACAACCATCTTTAGGGCAATCCACCCAACCAGTAATTGAAGAAGGTGAAATAACATTTGCATTAATTGAACATAGACCTTTGCAAACACAACAACAAACCAATCAACAACACATACCGCCAGTTATTAGACGTACATATAATTATAATCATGGAATTGGTGGTGCAGTGGCGCAGCAGCAACAACAAC	Chrysochromulina ericina virus	Viruses	Varidnaviria	Bamfordvirae	Nucleocytoviricota	Megaviricetes	Algavirales	Phycodnaviridae	unclassified Phycodnaviridae	Chrysochromulina ericina virus
SAMN33050748_k141_757141	k141_757141	SAMN33050748	689	CGCATCACACAGCGCACGCAGGTGCATACTGATTAACTTGTTGCCTCACTATCGCATTTCCCATCTTACATGCCACCAGCATAATCATAACGTTCGTCAACACACCAATCAAAATCAAGAAGGAAGTACAAATGTCTATGTTCTCAAGCTTGAAGGGGGGAGATACTACGTCGGTAAAACTGACAACATTACACGGCGATATCAAGCACATATGGATGGGAAAGGTTCATCATGGACACGAAAATATAAGCCTTTATCCATAGAAAAAACGATTCAAAATGTTAGTTCTTTCGAAGAGGACAAGGTCACAAAAGAGTATATGTTAAAATATGGGATTGAAAAAGTTCGTGGAGGCTCGTATGTTACAGAAGAGCTTAGTGAACTTCAGACGACTGCGTTAGAAATGGAGCTCTGGGGTGCAAGCGACAAGTGTACTCAATGTGGAAGAACAGGACATTTTGTAAAAGATTGTTATGCTAGAACTAGGGTGAACGGTGACCATTTGACATCCGAGTCTGATGAAAGCGAGGATGAAGAATGGGTTTGTGAATATTGTGAGCGCACTTTCACTACTCGGTTTGGTTGTTCCACTCACGAAAAGGCTTGTAAATGTAAGACGAAATCAACAGCTCAAAAAAAAAATCAGGTATCTGGTTCTGGCTCATGTTATAGATGTGGAAGATCAGGAC	Yellowstone lake phycodnavirus 3	Viruses	Varidnaviria	Bamfordvirae	Nucleocytoviricota	Megaviricetes	Algavirales	Phycodnaviridae	Prasinovirus	unclassified Prasinovirus	Yellowstone lake phycodnavirus 3
SAMN33050684_k141_1850658	k141_1850658	SAMN33050684	686	AACCACTCACCGACGACAGCGATCTACCAAACACAAATAAACCGCTCATTGGTCTGAACGATTCGCTCCCCCTTGAAAACCGAATTCATTGTGAACAGGAAGCAGTGAAAGAAATTGCCAAAGAAGATGCGATCGATCCGAAACAGAAATTTTATATTGCGCGTGATCAATTCGAGGGCGGTGATTGCAAGTATATTGTTGCCTCGTTCATTACGCCCTATGGCCGGCAGTACTACAAGGATGCCCGCGATTTCCACACCATATTTGGCTCGTTTCTGGACAAGCATGGCGTCGCGGGTGCCGAACGAGACGCCTTCAGAGGCATGCTCGACAAATTCTTCAAAATCGGATTCAAAATCCGCGGGGCGTTCCCTACGCGCGAGGCCGCTAGTTCGCACGCCGAAATGGTGCACAACATGGATGCTACGTTCGACTTGTGGGTCATTGACATGTACGAATGGATGGTCATTCCTCCCCGACACGAGGACATGGATGCCGACCGCGTAGAGTATCGCGAGAAGGAATTGAACGATATCATGCGGGAGCATCGGTTGCAAGCGGCCAAGGTGCGCCAGTTTGAGGTCGAGCGTCGCAAGTTACTGATGGGCGGCACCAATTTCAATCCAGCGCAAGAGCACCCTGCTACGACATTTGACCAAATTTTCGAACACGCGCGTCGGCGCGAT	Prasinovirus	Viruses	Varidnaviria	Bamfordvirae	Nucleocytoviricota	Megaviricetes	Algavirales	Phycodnaviridae	Prasinovirus
SAMN33050695_k141_814187	k141_814187	SAMN33050695	685	TTCGGTTGACGGCATCGTGGACCGCGACCGTCCACGCAAAGAGAGCGTCGCGATTCGCGAGGTCGGCGTCTCCGAATCGCGTGGCGCGGAGGATTTCCCTGAATCCCGCACTGCACCCGTCGCAGGGAATGACGAATTCGAGGTTGCGGAAAAACGAAAAGAACCGGCGCTTATCTTGCGCGTTTGGCGCGTCGGGGTACCGGAGGGCCGCCAGGTGTATGGAGAGCCAAAAATGCGGGCCCCAGACGTGCGGATCAAAGTTTGGTCGATTCATAACGGTAACAACCAAAAAGAACAGAGGGCTTTGACGCGGTTTTGACGCACAAAATTCGTTGAACGCGACGAAATCGATGTTATGTAAAGAAGAGAATCCTTACCGAAGAAGAAGAAGTCGAATGTCTTAAAGAAGCCGTGAGAAGCCGCATCCATGACCGAGCCGAGGATACTCGAAGTCGACGCATGGCCACGGCCGCTCAACCCCATGCGCGCCAAAGTGTTTGCGTGCGCGGCGTGCGGGGCGTCCTTTCCCAACAACCGACCAAACGCCATCCGCCACGCCGCGGCCAAATGCAAAGCCGATGTGCTGTGGCGGTCCGAATGGCTCGGGCCCGTCGATGCGTGGTCGGATGTCACGTGCGATGTCACGAGTGCGTACGCCGCAGCCGACGAAAATGTCTGCGATTCC	unclassified Chlorovirus	Viruses	Varidnaviria	Bamfordvirae	Nucleocytoviricota	Megaviricetes	Algavirales	Phycodnaviridae	Chlorovirus	unclassified Chlorovirus
SAMN33050763_k141_840647	k141_840647	SAMN33050763	684	TCTGAAGTGCATTTGGAAGATAAAGAAGGATTATTTTTAGCACCTCTTCGTATGGAGTTTGAGAAAGCTATGAGACTGCTATGTCTTAAGAAAAAGAAGTACGCTGCATTGCTGGTTGACAAGAGAGGTGATTTCAAAAAGGTACCCATAAGAGATTCAGATGGTAGAATCATCGGTTACACCGATAAATTAGACATGTTGAAGAAAGGTATTGTGCTAGCTCGCAGAGACAATAGTATCTTTTTGAGAGAGACATATACTAAAATTCTAGATATTATCATGAATAGGCGTAGTTTAGAAGAGGCTTTGATAACTCTGTTTGATTGCATTCAAGATCTATTGGATGATAAAGTTCCAGTAGAGAAGTTGGCCATCATCCGTGAGCTCAATTCGGGTTACGCATCTGATACGTTCTTTATGAAAGTATTTGCGGATGAACTTCGAAAAGCTGGTAAGATTGTTAATCCAGGTGATCGTTTAGATTTCATCATCACTGTTGATCCACACGCGCGCTTGATTGGTCAGAGAATGAAATTGCTTGAACAATATTATGAAAATTTGAACACCGAGAATGCATATAAAGTAGATTATATATACTATTTGACCAATGCTCTAAAAAATCCTATAAATCAATTGTTTGAGGTTGGTTATAAGAAAGAGATGGAACAATTGACCGATTTTTAC	Orpheovirus IHUMI-LCC2	Viruses	Varidnaviria	Bamfordvirae	Nucleocytoviricota	Megaviricetes	Algavirales	Phycodnaviridae	unclassified Phycodnaviridae	Orpheovirus IHUMI-LCC2
SAMN33050682_k141_404883	k141_404883	SAMN33050682	680	CCCACCAGCATGAGCAAGGATAGTGTGCGCTTCATTACTAGGATGATAATGTCTGAACTGCATGAGCTTGCTCAGACTGTGTGCCCCACCACACAAGACTGTGTCTTGTTTATGGAAGAGTGCTTGTACAGCATAGACTGCAAGCAAGAGTATGTCATGCCTACAGAGGAGTTGGACAAGATTTCAGAGCAGGCAGATGCATTTGTAGATATAGAGTACTATATGCTAGACACTGCAGCGAAAAAGCTTGGTGTCAACCTCGGTCCTGTAGCAGCGCTGGTGCACCAGGCCAACATGAACAAGCGCTTCTCCGATGACCTGTTTCACAGGCGCGAGGATGGCAAGATACTAAAGCCCGATGGGTGGAAGGAGCCAGATGTTGCTGGTGAGATTTCGAGGCAGATGCGAGAGGGTGCATGGTAGGTGAGAGCAGTCTCCTTTTTCCAACAAAGGAGAGTATTAGCTGTTTAGTCTGTTGAGCCAGTGCAGCATGTCACAGATGGGGATGGGGTAACTCCACACTGGGAGGATACGACTACCGTGTCTCAGGCCTACATATCCATCCTTGGCAACAAGCTTGACAGTGTTGACAGTATCACTCTCGCTATAGTGATGCAGTACGGCATAGTCGCCGTGCAAAGTAGCTGTTGCATCGGTCAAGCTCACACGGACAAGTATGG	Orpheovirus IHUMI-LCC2	Viruses	Varidnaviria	Bamfordvirae	Nucleocytoviricota	Megaviricetes	Algavirales	Phycodnaviridae	unclassified Phycodnaviridae	Orpheovirus IHUMI-LCC2
SAMN33050701_k141_265753	k141_265753	SAMN33050701	679	CATACGCGAGCGTCAGTTCCAGGTTCGGTACCACCACTACGGATGAGTTGAGGGTTGAGATCTGAACGAACATTAGCCCATTGCTGGTTGATCGACAATCGATCAACCAGCAATGGGCTAATGAGTTGGGAAGAGGGATTAGTACCGTGTGATTAGGCGGTTGCGGAAACTGGGGCAGCGGCAGCGGTCTCCGGGAGAGCGGTGAAGTGGTGCTTGAGGTACGCGCGGATGGTGATGTAGTTGAGAGCGTCAGTGCCGTTCCAGCCCTGGAGCAGGGCCGAGATGGTGGCATCCGGGTTCAGGTGTCGTCCGTTGCCGGGGGTCTTGAGGCCACGAGCGGTGATGTAGTCGTAGTACAGCTTGTGGATGGCGTTGCCGCGGGTCATGGGCACAGCGGGATCAACGTTGATGACGCGCGCGAAGTCGGCGCTCAGCATGATGGGCTTGTCCAGGCCGGAGGGCTTCTTGTTCTCGCCAGTGGCAGGGTTGGTGGGGGCCTTGCGCCTGGACGCCTTCTTGGCCTGGTCGACAGCGCGGAGTGAGTCGAGTCCCGCCTTGGTAGCCTGCTTCTTGAGGGACTCGATGATCTTGGTGACACCCTGGATCTTCTTCTCCTTCACGGCCTGTAGCCGCAGGCGCTTCTGCTTGTACGCAGCCATGGATTTCGCGAGTTTTGCGG	Chrysochromulina ericina virus	Viruses	Varidnaviria	Bamfordvirae	Nucleocytoviricota	Megaviricetes	Algavirales	Phycodnaviridae	unclassified Phycodnaviridae	Chrysochromulina ericina virus
SAMN33050762_k141_821220	k141_821220	SAMN33050762	674	TTAAATCAATATCGTTTACAAGAATATACATTAAGAGAAAAAGTGAATACATTTATGGAATTATTTGATCAATTTCAAATAAGATTAACAGATTCAAATCAATTATTTAAAGTTAAACAATTAAAAGTTGAAGAAATTACAAAAGATATTAAACATTTAGAAAAATACACTGATTTAACAGTTTCTGATAAATCAATAAAAGACTGGTACTGTTTGTTGAGAAAATGCCAAGGATCTATTATCGAAATATTAAAATCTGGTTATGCATTGAATAATGGCGAACTATATGATGAAGAATATAATTATGTCATTGATTTTGATAATTGTTATTTCGACTGCAACGAAAGTAAAAAATTAAGAACACCATTAACAATTAAAGATTTGTCAGTGTTAAAAACACGACTCTCTAGTTTGAATAAAAAATTGATTTTCTAATATCAAATCAATGTTTAATCTAATTGTCGATTAAACTAACCATTGATTTAATATTAGGACAATGTAGTTCATCAAGGAATTTGATAACATCGATGTTGCTAAGATACAATCGTATTTATCCAAATGCGATCAAAAATTCGAACCATCTCAATTATATAGTTCTAGCCAAAATAAGAAGTTTGTCGATACATCAATTAGACAAAGTAAATTCCGCGCCATCACAGATCCAAAATTATTCG	Orpheovirus IHUMI-LCC2	Viruses	Varidnaviria	Bamfordvirae	Nucleocytoviricota	Megaviricetes	Algavirales	Phycodnaviridae	unclassified Phycodnaviridae	Orpheovirus IHUMI-LCC2
SAMN33050695_k141_349959	k141_349959	SAMN33050695	670	AACTCGCCCATATGCATCCAGACCCCAGCCCTGACGCTCGCCGATCCCCTGACGGCCGGCAACGTAAAGCTCGGCATCCCAAGCGCCTTTCGCAAGTTTGTTCTCCGCACCGAGGCCGCGATCGTGGACGCCGCCGTGCGCAATAAATCCATCTGGTTCAAAAAGGATCTGGCTGACGATGTGGTGCGGGGCAGTTTCAAGTCGTTTGTGGGCACGCGCACGATCAAGGTCCGCCTGGACGACGAGGCGGTGGCGTTTGACGAGGACGGCGCCCCCATCGATCCCGAATCCGTCATCCCGGGCAGCGGCGTGAGGTGCACGTTGGAGCTGGGCGGCATTTGTTTCGGGCGCAGCGAGTTTGGGGCCATGTGGACGCTGGTGCAGGCCAGGGTGGTGCCCGCTCCCAAATGCCTCATCGATCCGGTCGTGGAGGACAAGAAGAAGCGGTACCTTGTCGATTTTGAATGATTCAACGACTTTAAAATCATTTTCTGAGATATAACAACATGGAATCCGCCACTCTGAAGATCATGGCCGTCGCCGTCGTGCTGGGCCTGGCCTGGTACATGTACCACAAACGCTCCACCAAACAGACCTATTGGGAGGGCATGGACCTGGATAACGAGGACGAGTACCCCATGTCGGACGACGAGGACGATGATGACGACGA	Chlorovirus	Viruses	Varidnaviria	Bamfordvirae	Nucleocytoviricota	Megaviricetes	Algavirales	Phycodnaviridae	Chlorovirus
SAMN33050763_k141_875910	k141_875910	SAMN33050763	662	AAGTTAGGTAATATCCTGTTGTTGAATTGGCAGTAAGATTAGTTCCACATATTAATGTCGGGGTGTATGTATGGATCATGGAAGAGGCTAGTAAGAGGGAAGTCAGAGTTCCAAGTGACGTTAAGGAAGAATTGACGACGGAAGAACCAAGAGTGTTTGACGATAACACCTGAGATCCACCAATTGAAATATTACCTGTGTTGAATGAAATAGAACATACATTGGTACTACTGTTATCATTTCTGATTGAAAAGCTTCCTGTATTTGGAGCAGCTACAATAACACTATTGTTTGTGTAGCGTTGGATGAGAGGGTACAGATTAGCTGCAAAATAAGTGGATGGAGATGTTCCAGTCCAAATAAACCCATTCTGAGCAAAGCATGCCAAAAACGTCCCAACCGTGCTAGTATTTCCTACCGCGGTTGCTGATAGAGCCGTTGTGCCGTTAATAAGATAAGCACTTCCTGTACTGATGTTACAGTTACCTGTTATATCCATTGGATAGTTAGGAGTTGTCGTACAAATACCAACACGATTATTTGTAGCATCCAATTTCAGAGTATTTGTATCGACAGTCAAATTTCCTGTAATGGAGCAATTACCAGAAACAGTTAGGGATGAAAGCGTTCCTAATGTTTGGAGAGAACTGTTTACTATTGAA	unclassified Prasinovirus	Viruses	Varidnaviria	Bamfordvirae	Nucleocytoviricota	Megaviricetes	Algavirales	Phycodnaviridae	Prasinovirus	unclassified Prasinovirus
SAMN33050695_k141_724519	k141_724519	SAMN33050695	658	TCCCACGATTCGCGTTCCTGAATTTTGACCTATGATTGACGAATCGTTACCCCCCACGAGATCGATGTGCGATAATTGTTGAGCCCGATCGGTCCGCCCGTCAAACCTATTGGTCTGAAACCGATCGAGCGGCTCCATTTCAAGTAGTCACATAATTATTTACAGTTTGGTCACACGGTTTCGACGGATTTCAGGATGCCGTCAATTTTGATTTCTGAGTGCTTGTACTTGTAAATCCACTTCCACAGAGTTCCGCCATTGACATTCAGCTCACGCGCGGCTGCTTGGATGGACGGATACTGTACGCCATCAATACGAACCATCCGCGGCGGAGATATCTTCATACCTGCATTTTTCCGTAGTTTCCTGGTCGTTGGCGTGGTCTTGAATGTCCATACGCCATCCACGAGAATCTCGGCTCTTCCGGTTTTAATATGAGCACAGACGCTTCCGGAACTCGATTTCAATGCCCGAGCGGCTTCGGTGATGGACGCGTACTCGACACCGTTCATCCGCACCGGTTGTTTTTCGACAAGTGATCCATCGTACTTGCCAGCTTCATGAGCTGCTGCCACATTTTCGGATTGTGTAGTCCACTCGAGATTGGTGAGCGTGGCGTCCGCTTTGTCGTGGTTTTTGTGGTTGACGATCATCTTAG	Chlorovirus	Viruses	Varidnaviria	Bamfordvirae	Nucleocytoviricota	Megaviricetes	Algavirales	Phycodnaviridae	Chlorovirus
SAMN33050749_k141_106540	k141_106540	SAMN33050749	658	ATGCTTTAATAGATGATAATGCTTCAGTGCTTATAAGGGTGACTAAGCAGCTTTTAAGGGTGGTTGTTACAGCGTTGTTCATTCTTCTTTCTAAATATATATTCTCAAAGTATAAAAATTAGGGGGTTGCCTCAACAATAAAACGCTCAATTTTATTTCTCCTTCTTATACATAGTATAATATGCCATCTATCGATATAGAACTACTTAAACAACTCAAATCCCCCTACACCAATTACCCCACTTTCATCGAAACTGGAACATTTTATGGGGGGACCATTCTAAATATGGAACCTCATTTCAAATCTCTTCATACAATTGAAATCAGTCAACATCATTTCTTTCACTGCACAAATAAATATAAAGGGGGGAACATTCATTTCTATCTCGGCGACAGTTCTGACGTTTTCCCATCCCTCCTCCCCTCCATCAAAACCGATGCCATATTCTTCCTTGACGGCCATTATTCCAGTGGGGACACTGGTAGGGGGAAACGGGATTGTCCCCTGCTCGAAGAAGTTGAAACCATTAATAATGCATTCACCCACAACGCCATTATAATCATTGACGACTTTAGACTATTCAATACACATCTACATGAAGATTGGAGTTATATCACAAAACAAAAAATACTCAGTCTTCTATCCAGTCGAATCACC	Chrysochromulina ericina virus	Viruses	Varidnaviria	Bamfordvirae	Nucleocytoviricota	Megaviricetes	Algavirales	Phycodnaviridae	unclassified Phycodnaviridae	Chrysochromulina ericina virus
SAMN33050750_k141_1508901	k141_1508901	SAMN33050750	656	AAAAAACAAAATTTAATTTACAATGTCAAAGCAGATCCTCAGAAATATCTTCCACTTGCCATTTTTTTGAATAAAAAGATTGAAATTCTTGGTAAAAAATGTTATCAAGTTTTTCCTCAAAGATCAAGTTACATACCAAAATCAATTAATTTAAATACTAATGGATTACTTGAAATTATTAATGATACTAAAAAAAATATTTTTGAATATGGATATACTGAAATGATTGATAATATTAAAAAGTATCAAAAATATACATGGAAAAAAGTTTTGGATTTGAATCAAAAACAAATTTTTAATCAACCCAAACATGTATTTTTTAATCAGATACATACCGACGGTATTTCAATTTCTTTACTTTTTATACGTAAAGAATTTAGTAATAAAACACATTTTCAAAAAATACCTGAAAATAAAGAAGTAGAAATAAAAAAATTAGAAAATTTATCAAAAGAAGATTGTAATCAATATCTTAATAAAAAATTAGTAGGTATTGATCCAGGTAAAAAATCTATTGTGACTATGGTTGATGAAAAAAATAATTTTTATACTTATAGCAATCTTCGAAGACGAAATGATAATTACGCCAAAAGAAGTCATCAAATTTTATTAAATGAAAAAAATAAACATAATATTATTAAATTAGAAACACAATT	unclassified Prymnesiovirus	Viruses	Varidnaviria	Bamfordvirae	Nucleocytoviricota	Megaviricetes	Algavirales	Phycodnaviridae	Prymnesiovirus	unclassified Prymnesiovirus
SAMN33050691_k141_171502	k141_171502	SAMN33050691	654	CAAGACCTGTCCGTAATTGAATACGAACTTAGTGTGGTGGATCCAATGGTGACCGGCACCGTTCAAGAACTTCCATCTATAATCTAGTTAATATACTGCTAAATTCGGATTTTTAGACCTGAAAAACTTACCTAGCAAAAGTGACGCGATCGTGGATGGAGACACTCCAGCACATAACGAAGAGCAAGGCAGCCAAGACAAAGTTCTCGTGCATAGGAACAATGAAGGGCATGCTGAAGTAAGGGAAACCTTGAATAAAAGCGTCCACTATATTAAAAGAAAAGTTAGCTTTTGATCTAAAACCGTTACTGAACGAATGATAATAACTTTAATTAGGGCCTCTGTGACTCATAAACGACAATAATAAATTAATCTAATCAATTAAAAAGATTTTTTGCTCCTGTTTTAGAAGAATGTTTTCCCGGCTTGGATGCGACAGACTGCAGATAAGCAGGAAAATTATCAACCGCAATAACCCGACATAATGTAAAGCTACCCGCAACGCGGAGAATAAATAAATAATTTTGAGTCAAGTGTCAAAAACGTGCACACAAAATATCTTCGCTTCGTACCTGGATGGAAAGCAGCGCCAGTAAAAGAGTCGACGGCAATAAAGTCGTGGTGAGGCTTGTGAATATACTTGTAGAGAATAGG	Orpheovirus IHUMI-LCC2	Viruses	Varidnaviria	Bamfordvirae	Nucleocytoviricota	Megaviricetes	Algavirales	Phycodnaviridae	unclassified Phycodnaviridae	Orpheovirus IHUMI-LCC2
SAMN33050763_k141_794053	k141_794053	SAMN33050763	651	TAAAATTTTGTTGGTTAGTAGCTACCTCATACTCAATATCCATTACTCGACCACCAACCACCACAGGTGTTGCACGAATTGCCAGATCACCTGTAATAATCTCGACATATCTGGTATATGGTTGTCGATATACATTGAAAAATCCGGTTCCCATCTCGCCAGTGGACATCAGGTCTTCAGTACTTTTGCTACTGAGAAAAGGTATCCATAAGCTCAATAGTGCACTATAAGGTATACCAACATCATCATTAACATGGAGAACAATATGGTCATCATTTTTACATAAAGAAATTTCAATAGTGGTATCAACCATTAGGTCATTGTTTAAAGCATTTCGTATAGCATCTGTCGAATTTTGTACCAGTTCCGTCAATACTGCAGGCACGAACGGTTTGGTGGTGCCTTCATTGACAGCGATCTGTACTGACTGAAACTGTAGATGTCCATTATATCTATAGTTTGACAAATTTTTTAACAATTTATCAAGATCAGTTCGGTTATTAACTTTAACATCATGAGAAAATACATAATCGATGAGCTGATTGGCTGTAAATTTATGTGAATATTTCAAACTTACTGGTGTTGAACATTGAATCGAGATTGTATTTTTACTAGCAAGATATAATATTAATGATTGTACCATGGGTTCAT	Orpheovirus IHUMI-LCC2	Viruses	Varidnaviria	Bamfordvirae	Nucleocytoviricota	Megaviricetes	Algavirales	Phycodnaviridae	unclassified Phycodnaviridae	Orpheovirus IHUMI-LCC2
SAMN33050762_k141_22005	k141_22005	SAMN33050762	650	TAATAATAATAGAATCTGTTGGAGCATGTTTTGAGAAGACATGCAGAAGTGCGCTTCACATCAACCACAGAACAAATAGTAATTTGCTTGTCAAGACATAGAGCTGTGCATTTTCTACGACGTCAATCATCCTCGACATCCTCCTCCTCCTCCATCACCATCATCTTCTTCTTCATGATCTTCATGATCTTCATGATCTGCTTCTTCTTCATTCAATCGATGAAGTGAACTTGGAGCGAATGAAGAAACATGAACGATTCTCGAATGACTACATTGGGGTTTTATTTTTCCATCGTGCAACATTTCTTAGCAGTTCATTTGCTCCACGGCATCATGCAAGTGCTGCGGGTACCCGATAACGTTTCTTACCATAAACTGATACCCCTTTTTCGCACACGCCCTCCTCGCTTCATCATGCTCTGCAAAGTACTTAATTTTCGCTGACATGGCCTCAAAGTCTCCATAGCTGACCATATGCACACCACCTTCCGTTTCATAAAACTCATCAAGGACAGGATCGATACTGCGCTCGGAAATGACACATTTGCCTCGGGCAAGCAACTGATCGATGCGGTGCGTCTCAAGTGCAGGATTGTCAAAGTGATGAATGTTGAGGGCCACTTTTGAGTTTGTAATGCAATCATTCTTCT	Feldmannia irregularis virus a	Viruses	Varidnaviria	Bamfordvirae	Nucleocytoviricota	Megaviricetes	Algavirales	Phycodnaviridae	Phaeovirus	Feldmannia irregularis virus a
SAMN33050764_k141_190173	k141_190173	SAMN33050764	649	ATAGTAGGTTCTAAAACATTGGTGCGTCGTTTTCGTAATGCTAATAATGGACCAAGAGCAGCCAGTTCTGGAAGAATAGCATGATAGGCATCTATAACGGGCTGTTTGTTATCAAGGTAATAACGCATGAGAAGACGAAAAATGGGAATAAAATCATTTACAACAATACCTGATTCGGCCTGTGAAATATTTACATGAATATAAGGAACACCAACAGGAAGGCGTGCTTGAGTAACGGCTTGACTTACTGGATCTATTACATTAACAACTTCATCAATAGTTGTAGTTTTCTGAGTCAGAGTAACGGAGACGGAGGCGGAATTAGAAATATAAGCATCTTCTGTGGCTTTTTCTCTTTCAGCTAAATCAGAATAAATAGAACGATAATGTACATCGAGACGTTTCTTTAGAGCAAATGGTTTAATATTTTCTTCGACATAAAGATAGACGTTCATCAAAGGCTCTAATAAAACCATATCCAAAAAGGATGTTTCATCAAAATCCATGCCCCATATATTAAAGTCACCACGAACTTTAACTTCTTTACCATCTCCAAAGACAAGATTAGGAACAGCTGCTTGAGTACGTTGAAAGGCGATTTCTTTATTTCTGATGAGACCTTTCTTTGGATCAGCGCCAACGGGAGATT	Orpheovirus IHUMI-LCC2	Viruses	Varidnaviria	Bamfordvirae	Nucleocytoviricota	Megaviricetes	Algavirales	Phycodnaviridae	unclassified Phycodnaviridae	Orpheovirus IHUMI-LCC2
SAMN33050696_k141_88441	k141_88441	SAMN33050696	648	CAAAGCACTCAAATATCAATATCATGATGAATTGCTCATTAATGAAGAAACATGGCACAGCCATCATGCTTATTAGTAAAACACCAATCATTGAAAATATAGAATTTATTAAACAACTTCGTCGATTAAGTTTTATTTCTGATGTTACATATAATATTGGTGATATTTCTCATGGTAGAACAATACCAATAGCAGATATAGAGATTGAGATCAGCAGAGTACATGTTGCGATTGTCGATGGTGCAGAAGGAATAACACTACCAGTATTATTTAATTCATTATTAATACCAAGTATCAGTACAAATTCATTAATATCAACTGCAAGTTCAAATATAAATATAAGGCCCTCTAGTGTATTTGATAATACAACATATGGGTTATATAGTAATCTAAATCCACAAATAGCATTATTAAATAAGAAAGTTAAGATAACACCAAATGATATATTAAGTGGATTAATTATCACCGTTGGTGATGTTATTGTTGTTAATAATCTAAAAGTTAAAGATATTAATTCATCTGTTGTATTTTTAATTTCATTGCCTTTAAATACTCCTTTACCTGTAAGCAGAGATGATATTATTATAAATCCTGGATCTGCTACATATTACCAATTTCATTCTATAGCTATGGAATTATCAAATATCA	Orpheovirus IHUMI-LCC2	Viruses	Varidnaviria	Bamfordvirae	Nucleocytoviricota	Megaviricetes	Algavirales	Phycodnaviridae	unclassified Phycodnaviridae	Orpheovirus IHUMI-LCC2
SAMN33050683_k141_538135	k141_538135	SAMN33050683	647	AATCAAATTCTTAACTTCACATCCACCCATGTCAAGCCCACCTTCGCTCCCATGTACGCAATAACAACGGCCGCCATCGGCACGGGGACGCAGTGTTGTAACGCGACGACAACATGCACAAGTGGACAAGTTTTGACACAATCGTGTAACACGGCCGTGGTGTGTCCGGGTGAGTCTGGGCGGCAACATCCGGTTGATAATCATGCGCATTCACATCTTGCAGTCGCTTGTGTGGGCGCATGGGGCGCATGGGGCTCATGTACGGTCACGTGTGGTGGAGGCACACAAGTTCGCACGTTTGCGATCACTGTCGCGCAGGCGGGCACGGGTGCGGCGTGCACGTACACAGACGGTTATGGAGATACACAAGCGTGTAATACGGCTGTTTGTCCAGGTGGGTTTGTCAAATGATGTACATCTTTGATAAATACTATTCAAATCATATTAACAGTAAATTGTGTGGGCTCCTGGTCGGAATGGAGCATTTGCTCGCTAACGTGTGGCTCGGGTACACAAACACAAACATACACGATTACGACGGCTGCGGTCGGCACGGGCGTGCAGTGCTGTAACGCGACAACGGCATGTGCGGACGGCCTGACGCGAGGACCCCGAGCATGTAACACGTTTGCGTGTCCAGGTACTTT	Dishui Lake phycodnavirus 4	Viruses	Varidnaviria	Bamfordvirae	Nucleocytoviricota	Megaviricetes	Algavirales	Phycodnaviridae	unclassified Phycodnaviridae	Dishui Lake phycodnavirus 4
SAMN33050685_k141_1838119	k141_1838119	SAMN33050685	646	TAGTAAGAGAGTTTGGCATAGTGAAAAAGAAGATGAAATTGATAATCATAAATTTTATATCGAAGAAAAAATAGATGGTTCACAATGTACTATTTTTGTAGATCAAAACGATGCGTTAAAATTTTACAATAAAAAAACACCAATTCAAACAGATTCACATGTATTCAAAAAAGCATGTATGATGTTATATTATAAATTTCATGAAAAAAATATACTCAATCCAAAATATGTCTATCATGGAGAAGCAGTGTGTCACAATCGTCATAATGTTGTACATTATGCACGTACACCGAAATATTATTATATCGTATTTGATATTGTAGACATTGAATCAAAAAAATATTTATCTCCTAATGAAAAACTTCATGAATGTGAAAGAATTGGATTAGAATGTGTACCGATTTTGTATTATAATAACGATCCGAATTGTGATCCTATTAAAAAATGTCAAGAAATAATTGCACAAATTGAAAATGAAAGACTTTTGTCTGTCTTACATGGAATACCAGAAGGTATTGTCTTAAAACATCATGCGTTTTGCAAGAATGGAAAAATTGTTGCAACTAAACAAAAAATGGTATCAGATAAATTCAAAGAAAGACATACAACAAAACAACCAAAATTCAATCATAATGCAGATGATTTC	Orpheovirus IHUMI-LCC2	Viruses	Varidnaviria	Bamfordvirae	Nucleocytoviricota	Megaviricetes	Algavirales	Phycodnaviridae	unclassified Phycodnaviridae	Orpheovirus IHUMI-LCC2
SAMN33050691_k141_378624	k141_378624	SAMN33050691	642	TTGTACTCGACGATTTCGGAAGGCTCGCAGGTTTCGAGAGTACCGTTGTTGTAGGTGGGGATGTCATCAGAGTTGTAAGTACCGTTGATGGTCAAGTAGAACATAACTAAAAGGTTTCCATTAGTATTTGGGGGCAAGCATTAAGTTGACACGTGTCAATCACTTTAAATTTAAGACTTAAAATTACTTTCATTTTATAACTTACCGTCGTTATAATCCTGATCACCAAGTTGCCACAAATCTTCGAAGCCAATCAAAACGATGTTGTTGAAGTCCTTGAGCTTGGCCCAAACAGCGTGACGGTAACCATCAGCGTTGTAGAGGGCGGTTCCGTTCATTGAATAGTAAGTGTTCTTGCCAGCAGGGGTTGGGTAACCATCAGCAAGAATCCAGAAGCCAACAACGTCACCAGCGGCGAATTTTCGGGACACATTAACAGTGGTACCAGTCTCCATGCAACCACCTTGATTTTGCCAAGTCACATCTTGGAAGATGGTGACCAATCCAGGGTCAGCCTTGATGTTCTTGGTGGCAGTGTCGTACAAAAAGTAACCGAACACGTTGTGATAACCAGCGCCTTCCCACATGAATGTGATGGACATGGTACCGGCCTAGATGATCGGAACAGATTTAGTCAATTGA	Orpheovirus IHUMI-LCC2	Viruses	Varidnaviria	Bamfordvirae	Nucleocytoviricota	Megaviricetes	Algavirales	Phycodnaviridae	unclassified Phycodnaviridae	Orpheovirus IHUMI-LCC2
SAMN33050695_k141_240292	k141_240292	SAMN33050695	641	CCGGGCGCAGGGGGTACCCGGTGCCCAGCGGGACGCGCGTGCCGTATGTCTTTATTGAAAACCGCGACGAACCAGATCAGAAACAGGCGCTCAAGGCCGAAGATCCCGAGTTTGCGGAAGAACACGGCTTGGTTATCGATCGATTGTACTATATCGACCACCAACTGCGCAAACCGCTCAAGAGCTTGTTTGATCCCATCGCCGAAGATCCCGAAGAAGCGATATTCGGACACGAGGATATCGGGCCCAAGATCCAGCGACTCCAAACCGATTTCAAGGCGGACCTCCACGTTGCCAAACGCGTCCGTAAAAATGCAAACAACAAACAGCGAGAAATCACCGCCTTTTTTGCTCCAAAAAAATGATCGCATGTAAAAATGAACGATCAAGACGCGGCAAAGATAGCGGATATACACCAAAGCGCAGGCAGCGATCAAACCGTGCAGGTCTACATGCCATCCCGCCGGCGTCGCTCGCCCGAAGCCATCGCCGCGTCGGCCGATAAAGCCCTGCTCAAGGCCAAGTTGGAAAGCGATTACAAGGCCATGGCCGCCGACGCTGAATTGCGGGTTTTGAGGCAACAGCGAAACAGGCTCCTCTCGAATTATGCCGGGTCGGTCTCATCGTTGCCGTCGTCCCCG	Chlorovirus	Viruses	Varidnaviria	Bamfordvirae	Nucleocytoviricota	Megaviricetes	Algavirales	Phycodnaviridae	Chlorovirus
SAMN33050683_k141_1081404	k141_1081404	SAMN33050683	638	TCATTCAAAAAATGATTGATTCCAATCCAAAAAAAGAAATTAGTAATCCATACAACTGGAAACCTATTTCTCCTGAAATATTGGCTCAATATAAAAAACAATTGAACAAATTACTTTTATCGATAGATGGATTAGAATCTATCAAAGATGATAAATACACACTGTCAGAAGAAAAGAAATTAGAACAATATATGATAGATATATTCCATAAATTTGATATGTTGGATAATTACACAGATCATACTTGGTTTCTTAATTTGGATATGCATCAATTGAAGAAATTGTATAAGGAATGTGAAGATATTTGGAATTATAGAGCAGCATTAACGATTGCCGCTAAAAATTCATTATTAAATGATGGAAAGGCATTTAGATTATCTGTTCATTCTATTTTTAATATACCAGATTCTCCAAAAAACAAAATGAAATTACAAAAAATCATCCTTCGCGATTTCGAACGATTTGTAACTGAAGGAAAAGATATCAATGACCGAAAAACTGGTTCAAAACTTATGCTCACAGGATTATGTATGGTCTCGGAATTTGCCGCACAAGCCTATCCATACCTAGTTTGGTCTATGGCAGAAGCCACCAATTAATAAACATTATAAAAAAACTATTATTAATAAAATATGCCA	Chrysochromulina ericina virus	Viruses	Varidnaviria	Bamfordvirae	Nucleocytoviricota	Megaviricetes	Algavirales	Phycodnaviridae	unclassified Phycodnaviridae	Chrysochromulina ericina virus
SAMN33050687_k141_127113	k141_127113	SAMN33050687	634	GCAGAGACGCCGCGAAGCTCTTGGTGCTGCAGCACACCACGACGCGCTTGCCTTGCGCGAGCAGCGCCATGACGTTGTCGATCGCCGCGACCGCCAGGGCGTTCTGGGCGAGTGCGTTGCACATGCCCCGGGCGACCGTGATCGTGGCCTTGCGGTTCGACGGCCGCACGTAGCGGTTGCGGATCCAGTACGGCTGCACCACCTTGGTGTCCCCGAAGTACTCGGCGAGCTGCTTCATGAAGGTCATGTCGATGCAGGCGTCCACCAGGTAGACGCGCGCCGAGCGCTGCAGCATGACCAGCTCCAGCACCGACGCGTTCTCGGCGCCCTTGGCCATCAGCGGCGAGTTGAAGTGCAGGAACACCGACACCGCCTCGTCGATGAACACGAAATCAAAGTTGCGCGTCGCGACCCGCCACAGCGAGTCCAGGCACACGATCAGCCGGCCGTCAGTGATGCTCTCGGCCAGCACGTCACTGTACAGCACGAACCCCAGGTCCGCAAAGTCGGCGTGCAGCTTGCGGGCAAGCGCGCGGCTGAAGGTCACGATCAGCGCTTTCGTGGTGTCGACACAGTTGTCGCGCACCAGCGCGTGCATCGCCTTGGTCTTGCCGACGCCCATGTTGGCCCGCAC	Pyramimonas orientalis virus	Viruses	Varidnaviria	Bamfordvirae	Nucleocytoviricota	Megaviricetes	Algavirales	Phycodnaviridae	unclassified Phycodnaviridae	Pyramimonas orientalis virus
SAMN33050695_k141_762775	k141_762775	SAMN33050695	633	GCGCTGGTTGGTGTTCCTGCCGCGGCCGGTGGGAGGCACGTACGTCCCGCCCCTGGACCCCGACGCGGGCGCCACGTGGTCGACTTCGTGCCCGCGCCGGTTGGAAGCCGCCTTGGTCTCGCGCGGATCGATGACCTTGCCGGTGACGTTGGCGCGACCACCCCGCGGCGGCCGGGCGTCAAACGTTCCGATGGTGCCTTCGCGCGACCGTACGGTGGTTTGCAGGCCCATGCGCGCGATGGGTTTGGCGATCCGACTTCCGCCGATGTTGACGCGGCCGGGCACGGCGTTGAGGCGTTCGCCGTTGATCAGGACGGGCATCTGGCGGTAAAACGGGTGTCGACCTCCAGCCGCCGCGACTTCCGGGCCGACGCCCATGCCCGGTCCCACGCGGATCTGTTGGAAGGGCAGGACGCCGTTGTGGCGCGTGGACTGCTCGACGCGCGTCCGGTCGTTCTGGGCCGAGGTGTCGGGCACAAACCCCCCGCCAGACGTCACGCGGCCCTGGGGTTTCATGGGAAACATGGCGGGCACCTCGCGTTTGGGTTTCCAGGTCCCGTTGTTCGACTGGCCGGTATACGTTTCCAGCTTGCGTTGGTGCACTTCGGGGCGGTAGTGCTGCGTCCGCGCGCT	Chlorovirus	Viruses	Varidnaviria	Bamfordvirae	Nucleocytoviricota	Megaviricetes	Algavirales	Phycodnaviridae	Chlorovirus
SAMN33050700_k141_941461	k141_941461	SAMN33050700	627	TCATCAACGTCTTAATGCTCTGAAAGAACTCGAGTGTCTCTCTAGCTAGATAAACATTTTCTACTGGCATTAGAGCAGCAAGCTCAAATAGATCAGCATCTAGACCGTAGATAACATGGGGTCTGCCGTCATCCACAATACGACCACTCCGTACGAGATCTAGAATGACATGCTCACCTTCACCGGCCACTCTATGATTAATATAGATAACCTGCTCGAGATCTAATCTGGCATTTCCGGGCTTGAGTTTCTCGCGCAACCAGACATCGAAGGCATTCATGAATGGTGTACCGACAGTAATAGCATTGCTATCGAATGTGCTGGGGTCGCGCAAGAGTACCGATCTATATCTTCGTTCACGTTGCTGATGAACTTTCGATGCAGGAACAATACCATCACTAGCAATAACTAATGTATGTGGTCTGAGAGTATTGACAATACGATTAAGTAGATTAAGATAGTTCTCGTGCATGGCCATGGCTTTCTCCTCTTCGGACTTAGTAGAAATAATTTTAGCCTCATATTCATCTCTCCCATTGTAGGCTGGGCCAGACGCCCCGTGTATGGCAGCATTATTATCGATATAGACTGTGCCTGCCCTCCCTCCAGGAAGTGAGGTGACCTTCT	Orpheovirus IHUMI-LCC2	Viruses	Varidnaviria	Bamfordvirae	Nucleocytoviricota	Megaviricetes	Algavirales	Phycodnaviridae	unclassified Phycodnaviridae	Orpheovirus IHUMI-LCC2
SAMN33050752_k141_979869	k141_979869	SAMN33050752	618	TGACGGCAACTGGGGTTCCAATTCATCCCAAAAATTCATACGTACATCCTTTTCCGCTACACTGTGATTAAACATCAAGGGTAAAATGCGACGAAACAGTGCACCTGCTGCATCGGGCCACTCTGGCAACTCGTTTCCTGCAAGCATGAGACGAGAGTTCCAACGTTGAATCTTGGGGTCATTGTGTTTCGAGGGGGCTGAAATCATTTCGCCCGACAACATTTGCTGAAAGAGTGCAGCGGGCAATTTCCACGTCTTTTTGATTTCGCTCCCCACGACGGCCAGGCACGGCATGAGAGGTGCGATGCCAAACCCGCTTTCAACTTCATTGGACAAGATGCCAATGTCTTGGTCTGAATACCAGTTTTGAACAATCTTGCACAATGTACTCTTGCCTGCATTGGCTGCTCCTAAACAGTAAAGACAAATCTCCCAGTGATCACTCTCGTCAATGGCAAACAACATGCGACCCATTTGACACTCGACTTCTTCCTGCACGGAAACCGAAAACTGCTGGTTGGAAAAAATACGATCCAACCCTGGGGTCGAGATACAGTGATAGAATGTGGGGTCGAGACGCGAGGCTTCTCCAATGGTACGAGTGCGACACAGTTCCAA	Feldmannia irregularis virus a	Viruses	Varidnaviria	Bamfordvirae	Nucleocytoviricota	Megaviricetes	Algavirales	Phycodnaviridae	Phaeovirus	Feldmannia irregularis virus a
SAMN33050706_k141_447131	k141_447131	SAMN33050706	617	AACGTTATTTGATTAAAAATAAGGAGGAATATACAAGTATGATTAAAAAATTATATAATTGTGATGATAAAGATGCAGTGTGTGAAACTGAAAATTCCATTTATTTAATTTCTGGTGCAATTAGTACTGTTAAACTAGACAATGAAAACAATGAAGAAAAACTTTAACCCCATCAACACACAATAATATAATATTATATTATAATACATAATACATAAATTAAAATAGACGTATTATAATATGAAAAATTTGACCAAGAAAAAACGCACATCACAACATAATACATTTAATTTGAAGGATTATAAAAGTGGGGATGGTATGGTGACAAGTACATGGGGACCAGCGGCATGGCATTTATTACATACTATATCATTCAATTATCCGACAAATCCGACCCATCAACAAAAAAAATATTATATGGATTTTGTATTATCATTAAAACGCGTATTACCATGTAAATATTGTAGAATGAATTTAGAAAACAATTTAAAACAATATCCAATAACGATGGCGGCAATGAAAGACCGTGCCAGTTTTTCCCGTTATATTTATAATTTACATGAAATAGTGAATAAGATGTTGAAAAAACACTCCAATTTGACGTATTGTGAAGTACG	Phycodnaviridae	Viruses	Varidnaviria	Bamfordvirae	Nucleocytoviricota	Megaviricetes	Algavirales	Phycodnaviridae
SAMN33050695_k141_19910	k141_19910	SAMN33050695	607	CAGGAGCTTTTTACCGTACCTGAGATGGTTGCTCTCAGCCAGGCGACACTTTCGCGAAGCCTTTGGTACTCCTGGCGGTCTAGGTTCCGGTTTTGAATAAACCGATGTGCGGATACGAATGCGTTGAAGAAATAGTGTAGCTCAATGCGCTTATATTTAGCGCGATTGGTCTTCTTGGCGAGGGGTTGGAGGTTGGTCCAACCAAAGCAGACACGCTGGGCCGTTGGATCATCCACAAGATCAAATGAATCAATGGGCAAGATGTGGTCAATCTCCCATGATTCAGCGTAATTGTCCCAGGTCATCCACGGCTCAAATTGAAACTCGAGCCAATCGCGGAGGGTGTCCGGATCAAGCCCTATGAGCTCCTTTGAAGTCGTCGGGATTCCCTTGAGAATCTTGTGAACTTTGGACCGCAGCGTCTCTGAAATCCTCCAATTTGTGTCTGTACGACGACGTTCCTTGGCGACTCGTTTGCGAACAGGCAGGTAGGCTTTATTGGCTACCTTGATCCGTTCCGCTATATTAGGTCGCGCACGGTATGCCGCTCGTTGGACACGTATGGCCTCGGCATTGGCTTTATTGTACTCTCTCATAGCTTGCAAGC	Paramecium bursaria Chlorella virus NE-JV-1	Viruses	Varidnaviria	Bamfordvirae	Nucleocytoviricota	Megaviricetes	Algavirales	Phycodnaviridae	Chlorovirus	unclassified Chlorovirus	Paramecium bursaria Chlorella virus NE-JV-1
SAMN33050749_k141_1037814	k141_1037814	SAMN33050749	597	TCTCATAATATTGAATCGTTAAATATTTATTGAAAAAAGAAATATCTTTGATGCAGCAACGATACTTTCCTTCGCAATTCACTGAGATCACTTTGGCGACTCTGAATGTGCCAAATGTATGGGTTTTAGAGTTATTGACTGCCAGAGGTGCGCATAATAACATTCGAATCTGGCAAATCGGTTTTGATGGCACACAATTGGTGAGTTGCTCCGGAATTGTCGGAGGTGAAATTCGATGGGAAACATCAGCTGTTACGCTGAATCTGAGTGGTAAAACATTGTTAGAGCAATCGCTGACCGATGGTAAGCGCAAGTTTCGCGACAAGGTGAGCAAAGAAGGATATCGCCGATATGGAGAAGATATTGATTATGCTAAGATGATGAAAGCAGCTACTGGATATGAATACAACGACAAGGTCAAGTTAACTTTCCCAGTTAAAGTGCAACCAAAGTTGGACGGGATTCGGTTGCGCATTCGACAAACCGATGGTGGAGTATATATCTTCAGTCGAAATGGACACGAGTATAGATTTCTCTTTCCCATTCGGCAGGCATCTCGCAATTTCCTCGATTTCTTTCCCGGAGGAAGCATTCTGG	Orpheovirus IHUMI-LCC2	Viruses	Varidnaviria	Bamfordvirae	Nucleocytoviricota	Megaviricetes	Algavirales	Phycodnaviridae	unclassified Phycodnaviridae	Orpheovirus IHUMI-LCC2
